## Supplementary material for "Multiplex design and discovery of proximity handles for programmable proteome editing": Table S3 (part 15 of 75)

replicate	binder_id	condition	rc_barcode	total_count
Rep1	GBRAP_43_5790	FLAG	TTCAGAGTTTCCATCC	1
Rep1	GBRAP_43_5790	FLAG	TTCCACTCTATCAGGG	107
Rep1	GBRAP_43_5790	FLAG	TTCCAGATTTGGCAAA	150
Rep1	GBRAP_43_5790	FLAG	TTCGTTGTTGGTACCT	133
Rep1	GBRAP_43_5790	FLAG	TTCTAACTTGCACGAA	29
Rep1	GBRAP_43_5790	FLAG	TTCTCCACCTTATATA	13
Rep1	GBRAP_43_5790	FLAG	TTCTGTCTACTCTTGT	86
Rep1	GBRAP_43_5790	FLAG	TTGAGAGCGCTACCAA	100
Rep1	GBRAP_43_5790	FLAG	TTGATCTCCGTTAAGT	415
Rep1	GBRAP_43_5790	FLAG	TTGCATGTACTTTAAG	708
Rep1	GBRAP_43_5790	FLAG	TTGGCCGAATACTCTT	39
Rep1	GBRAP_43_5790	FLAG	TTGTTTTCACGATGAT	151
Rep1	GBRAP_43_5790	FLAG	TTTATTTTAATCTCAT	230
Rep1	GBRAP_43_5790	FLAG	TTTGCAAGATAAAATC	9
Rep1	GBRAP_43_5790	FLAG	TTTTAGTTCTAATTGT	355
Rep1	GBRAP_43_5790	FLAG	TTTTATTTATACGCCC	48
Rep1	GBRAP_43_5790	FLAG	TTTTGGCAAGTTCAGT	150
Rep1	GBRAP_43_5790	FLAG	TTTTTCTACTGGATGG	135
Rep1	GBRAP_43_5790	Myc	AAAATCTGACGCTCAG	12
Rep1	GBRAP_43_5790	Myc	AAACCTTGAGTATTCC	69
Rep1	GBRAP_43_5790	Myc	AAGTGACTGTGCGGTG	82
Rep1	GBRAP_43_5790	Myc	AATAAGGGATTGTATT	85
Rep1	GBRAP_43_5790	Myc	AATACTAAACTTTTGC	82
Rep1	GBRAP_43_5790	Myc	AATATCGCGTCTCCAT	67
Rep1	GBRAP_43_5790	Myc	AATCTAAGGCACCTGT	119
Rep1	GBRAP_43_5790	Myc	AATTCGATTGTGGGTA	693
Rep1	GBRAP_43_5790	Myc	AGACCCTGAGCAAAAC	23
Rep1	GBRAP_43_5790	Myc	AGTATCTATCTGATGA	122
Rep1	GBRAP_43_5790	Myc	AGTGCCTGCTGTACAC	258
Rep1	GBRAP_43_5790	Myc	AGTGGGTTCGTTTCCG	181
Rep1	GBRAP_43_5790	Myc	ATAAGCGTCTTATGTT	185
Rep1	GBRAP_43_5790	Myc	ATAATGCGAGAGGTAA	56
Rep1	GBRAP_43_5790	Myc	ATACGTTAGGATTTTA	166
Rep1	GBRAP_43_5790	Myc	ATACTATTGATAAATT	171
Rep1	GBRAP_43_5790	Myc	ATATGCAGTCGGTAAA	160
Rep1	GBRAP_43_5790	Myc	ATCAGTTCTAAGCTTA	241
Rep1	GBRAP_43_5790	Myc	ATTTAGATATAATGGG	73
Rep1	GBRAP_43_5790	Myc	ATTTATTATATATTTC	478
Rep1	GBRAP_43_5790	Myc	ATTTTTTTACATTCAG	197
Rep1	GBRAP_43_5790	Myc	CACGGAGAGCGCAACA	180
Rep1	GBRAP_43_5790	Myc	CAGAACTGATCTTGAA	415
Rep1	GBRAP_43_5790	Myc	CCGCCTCCAGGTCAAT	184
Rep1	GBRAP_43_5790	Myc	CCTCTTGTCTCTGACT	107
Rep1	GBRAP_43_5790	Myc	CGATGGTATCTCATAA	129
Rep1	GBRAP_43_5790	Myc	CGGCCTTGCGGTATTC	406
Rep1	GBRAP_43_5790	Myc	CGTATTAAACCCTGGT	168
Rep1	GBRAP_43_5790	Myc	CGTATTGGTGGGAAAA	10
Rep1	GBRAP_43_5790	Myc	CGTTTCGCTTGAGCTA	30
Rep1	GBRAP_43_5790	Myc	CTGATATGCAGCGTGT	248
Rep1	GBRAP_43_5790	Myc	CTGTTCAGTTCCATTG	16
Rep1	GBRAP_43_5790	Myc	GAGTGACCAGGAATCA	300
Rep1	GBRAP_43_5790	Myc	GATTTTAGTATATAAG	93
Rep1	GBRAP_43_5790	Myc	GCACTTCTAATCAAGT	141
Rep1	GBRAP_43_5790	Myc	GCCATTTCAAACATAT	227
Rep1	GBRAP_43_5790	Myc	GCTACACAATGTGGTT	108
Rep1	GBRAP_43_5790	Myc	GGACAAGACGTACTCA	283
Rep1	GBRAP_43_5790	Myc	GGGCCATCTATCTTGT	56
Rep1	GBRAP_43_5790	Myc	GGTACATCAGGTCGCG	145
Rep1	GBRAP_43_5790	Myc	GGTCGTGTGTACTTTC	66
Rep1	GBRAP_43_5790	Myc	GGTGTAAATTACTTAG	333
Rep1	GBRAP_43_5790	Myc	GTCATGATACCTTTTC	226
Rep1	GBRAP_43_5790	Myc	GTCTGTACCGCTCACA	22
Rep1	GBRAP_43_5790	Myc	GTCTTTTTTACATCAG	50
Rep1	GBRAP_43_5790	Myc	GTTTAGATCTCTAAGG	123
Rep1	GBRAP_43_5790	Myc	GTTTTCTTAGGTAAAT	56
Rep1	GBRAP_43_5790	Myc	TAAGCGGTTTGTTCTC	52
Rep1	GBRAP_43_5790	Myc	TAATCACATCTTGAAG	79
Rep1	GBRAP_43_5790	Myc	TACAATCATCGGAAGC	178
Rep1	GBRAP_43_5790	Myc	TAGTCTGTTCTAATAA	63
Rep1	GBRAP_43_5790	Myc	TCAGATCCGTATCTAT	242
Rep1	GBRAP_43_5790	Myc	TCATTGGGCCATGATT	76
Rep1	GBRAP_43_5790	Myc	TCTAAAAGATGTAACG	5
Rep1	GBRAP_43_5790	Myc	TCTATCTACGCATATC	50
Rep1	GBRAP_43_5790	Myc	TCTCTGCCCGTTAATC	46
Rep1	GBRAP_43_5790	Myc	TGACGTAGCGTTAACG	107
Rep1	GBRAP_43_5790	Myc	TGATCCTAATACTTTT	293
Rep1	GBRAP_43_5790	Myc	TGCCCTTACTGCTAAC	67
Rep1	GBRAP_43_5790	Myc	TGGGGATTTGTCTATA	660
Rep1	GBRAP_43_5790	Myc	TGTCTTCAAGATATCA	220
Rep1	GBRAP_43_5790	Myc	TGTGCCGTTTCCGAGT	206
Rep1	GBRAP_43_5790	Myc	TGTTTTTTCTATGAAG	103
Rep1	GBRAP_43_5790	Myc	TTAAGTCCTTCATGTG	184
Rep1	GBRAP_43_5790	Myc	TTACTCACAACTAGAT	374
Rep1	GBRAP_43_5790	Myc	TTATATATTTTCAGAT	158
Rep1	GBRAP_43_5790	Myc	TTATGAGTGGTCCTCA	148
Rep1	GBRAP_43_5790	Myc	TTATGTTCTATGCAAT	83
Rep1	GBRAP_43_5790	Myc	TTCAGAGATTCCATCC	206
Rep1	GBRAP_43_5790	Myc	TTCAGAGTTTCCATCC	1
Rep1	GBRAP_43_5790	Myc	TTCCACTCTATCAGGG	129
Rep1	GBRAP_43_5790	Myc	TTCCAGATTTGGCAAA	211
Rep1	GBRAP_43_5790	Myc	TTCGTTGTTGGTACCT	115
Rep1	GBRAP_43_5790	Myc	TTCTAACTTGCACGAA	8
Rep1	GBRAP_43_5790	Myc	TTCTCCACCTTATATA	35
Rep1	GBRAP_43_5790	Myc	TTCTGTCTACTCTTGT	73
Rep1	GBRAP_43_5790	Myc	TTGAGAGCGCTACCAA	118
Rep1	GBRAP_43_5790	Myc	TTGATCTCCGTTAAGT	375
Rep1	GBRAP_43_5790	Myc	TTGCATGTACTTTAAG	802
Rep1	GBRAP_43_5790	Myc	TTGGCCGAATACTCTT	54
Rep1	GBRAP_43_5790	Myc	TTGTTTTCACGATGAT	115
Rep1	GBRAP_43_5790	Myc	TTTATTTTAATCTCAT	280
Rep1	GBRAP_43_5790	Myc	TTTGCAAGATAAAATC	6
Rep1	GBRAP_43_5790	Myc	TTTTAGTTCTAATTGT	379
Rep1	GBRAP_43_5790	Myc	TTTTATTTATACGCCC	25
Rep1	GBRAP_43_5790	Myc	TTTTGGCAAGTTCAGT	183
Rep1	GBRAP_43_5790	Myc	TTTTTCTACTGGATGG	118
Rep1	GBRAP_43_5791	FLAG	AAAGACCTTCTAGGGG	14
Rep1	GBRAP_43_5791	FLAG	AACATCGCTTAAGCTA	170
Rep1	GBRAP_43_5791	FLAG	AATAGGTAATTACCCT	23
Rep1	GBRAP_43_5791	FLAG	AATGTTTGATTCTTTG	23
Rep1	GBRAP_43_5791	FLAG	AATTGATTACCCATAT	103
Rep1	GBRAP_43_5791	FLAG	AATTTATGGTATGATT	57
Rep1	GBRAP_43_5791	FLAG	AATTTCTGTTTATAAT	63
Rep1	GBRAP_43_5791	FLAG	ACATACATTCTTACTA	59
Rep1	GBRAP_43_5791	FLAG	ACCACAAGCACTTAGG	69
Rep1	GBRAP_43_5791	FLAG	ACCTTTGTAACATACA	347
Rep1	GBRAP_43_5791	FLAG	AGTGCTGGTCACTTAC	27
Rep1	GBRAP_43_5791	FLAG	AGTTAAACCTCTCCTC	20
Rep1	GBRAP_43_5791	FLAG	ATATCGCTCTTATTAT	193
Rep1	GBRAP_43_5791	FLAG	ATCATGTTCACAGTAG	124
Rep1	GBRAP_43_5791	FLAG	ATCTATGTTTGTATTA	200
Rep1	GBRAP_43_5791	FLAG	ATGCCATAGCACTACT	59
Rep1	GBRAP_43_5791	FLAG	ATGGTTACCTCATTAC	34
Rep1	GBRAP_43_5791	FLAG	ATTTAGTTCTACGGAA	16
Rep1	GBRAP_43_5791	FLAG	CAAAAGTCGGTGATGA	29
Rep1	GBRAP_43_5791	FLAG	CAAACACGTACCCGAA	16
Rep1	GBRAP_43_5791	FLAG	CACCGATCACCGATGA	22
Rep1	GBRAP_43_5791	FLAG	CAGATATACTAACAAT	42
Rep1	GBRAP_43_5791	FLAG	CATGAGGCATCTCTTG	134
Rep1	GBRAP_43_5791	FLAG	CTATATTGTTCAGTTT	139
Rep1	GBRAP_43_5791	FLAG	CTGTACTGGGTCATTT	126
Rep1	GBRAP_43_5791	FLAG	CTGTGATTAGCTTATC	137
Rep1	GBRAP_43_5791	FLAG	CTTAGATTTCCTCAGG	129
Rep1	GBRAP_43_5791	FLAG	CTTATCACAACTTGGA	139
Rep1	GBRAP_43_5791	FLAG	CTTCTATGCACCGAAG	48
Rep1	GBRAP_43_5791	FLAG	CTTCTCTTAGTATAAC	220
Rep1	GBRAP_43_5791	FLAG	CTTTCCATTATTTATG	391
Rep1	GBRAP_43_5791	FLAG	GACAGGGGCCTAACCT	50
Rep1	GBRAP_43_5791	FLAG	GAGATTACTCCGTTTG	151
Rep1	GBRAP_43_5791	FLAG	GAGTAGACGGCCAGCA	28
Rep1	GBRAP_43_5791	FLAG	GATGTCACAAAGAAAT	32
Rep1	GBRAP_43_5791	FLAG	GATTGAACCGCATTTG	201
Rep1	GBRAP_43_5791	FLAG	GGTCGTACTTTAAAAC	81
Rep1	GBRAP_43_5791	FLAG	GTAGACTACGGCTGGG	77
Rep1	GBRAP_43_5791	FLAG	GTATCTATGTTCCTGG	65
Rep1	GBRAP_43_5791	FLAG	GTCTTTCGTACAGGTG	187
Rep1	GBRAP_43_5791	FLAG	GTGTATATCTTCCCTT	366
Rep1	GBRAP_43_5791	FLAG	GTGTCGTGGGCAAATC	282
Rep1	GBRAP_43_5791	FLAG	GTTTCATAATGGAATG	34
Rep1	GBRAP_43_5791	FLAG	GTTTTAGCAGTATTAA	115
Rep1	GBRAP_43_5791	FLAG	TAACCCCTGCTTTGTT	46
Rep1	GBRAP_43_5791	FLAG	TACAAAGCCACAATTG	75
Rep1	GBRAP_43_5791	FLAG	TATGATAGAGCAGCGT	183
Rep1	GBRAP_43_5791	FLAG	TATTCTAGCTCTTAAA	211
Rep1	GBRAP_43_5791	FLAG	TCAATGTTTATCTGTG	179
Rep1	GBRAP_43_5791	FLAG	TCACAGCTATGGTATG	90
Rep1	GBRAP_43_5791	FLAG	TCAGTAATAGATGCGA	111
Rep1	GBRAP_43_5791	FLAG	TCGCCCGTGCTAATAT	55
Rep1	GBRAP_43_5791	FLAG	TCGTTTAGTTGTATGT	88
Rep1	GBRAP_43_5791	FLAG	TCTAATAACAGTTCTT	110
Rep1	GBRAP_43_5791	FLAG	TCTCAAAAAAGCTCCG	10
Rep1	GBRAP_43_5791	FLAG	TCTCGCGTCCAATTAA	129
Rep1	GBRAP_43_5791	FLAG	TCTGCCGGTAGATAGA	179
Rep1	GBRAP_43_5791	FLAG	TCTTATTCCATGGATT	124
Rep1	GBRAP_43_5791	FLAG	TCTTGATTTTGAAATT	106
Rep1	GBRAP_43_5791	FLAG	TCTTTTATCTGTATGG	76
Rep1	GBRAP_43_5791	FLAG	TGATAGTACGTCAAGT	46
Rep1	GBRAP_43_5791	FLAG	TGCAAAAGTGATGCAG	10
Rep1	GBRAP_43_5791	FLAG	TGTATTGTCATTCTTC	284
Rep1	GBRAP_43_5791	FLAG	TTAATTATCGTTACAA	6
Rep1	GBRAP_43_5791	FLAG	TTATCGTCCATTTCAT	39
Rep1	GBRAP_43_5791	FLAG	TTATCTGTCCTCACTA	39
Rep1	GBRAP_43_5791	FLAG	TTCATAGTTTAGTTGC	23
Rep1	GBRAP_43_5791	FLAG	TTGCTTATACAATAGG	97
Rep1	GBRAP_43_5791	FLAG	TTGTCCAGTTTTGTTT	120
Rep1	GBRAP_43_5791	FLAG	TTTAGACATTAAATCT	176
Rep1	GBRAP_43_5791	FLAG	TTTATCACTGCAGCAT	81
Rep1	GBRAP_43_5791	FLAG	TTTTGATAAAGTTCGG	287
Rep1	GBRAP_43_5791	FLAG	TTTTTAGTATCTTTGC	88
Rep1	GBRAP_43_5791	FLAG	TTTTTCCCCATATCGT	181
Rep1	GBRAP_43_5791	Myc	AAAGACCTTCTAGGGG	7
Rep1	GBRAP_43_5791	Myc	AACATCGCTTAAGCTA	258
Rep1	GBRAP_43_5791	Myc	AATAGGTAATTACCCT	15
Rep1	GBRAP_43_5791	Myc	AATGTTTGATTCTTTG	20
Rep1	GBRAP_43_5791	Myc	AATTGATTACCCATAT	77
Rep1	GBRAP_43_5791	Myc	AATTTATGGTATGATT	103
Rep1	GBRAP_43_5791	Myc	AATTTCTGTTTATAAT	84
Rep1	GBRAP_43_5791	Myc	ACATACATTCTTACTA	85
Rep1	GBRAP_43_5791	Myc	ACCACAAGCACTTAGG	45
Rep1	GBRAP_43_5791	Myc	ACCTTTGTAACATACA	338
Rep1	GBRAP_43_5791	Myc	AGTGCTGGTCACTTAC	32
Rep1	GBRAP_43_5791	Myc	AGTTAAACCTCTCCTC	10
Rep1	GBRAP_43_5791	Myc	ATATCGCTCTTATTAT	230
Rep1	GBRAP_43_5791	Myc	ATCATGTTCACAGTAG	186
Rep1	GBRAP_43_5791	Myc	ATCTATGTTTGTATTA	275
Rep1	GBRAP_43_5791	Myc	ATGCCATAGCACTACT	108
Rep1	GBRAP_43_5791	Myc	ATGGTTACCTCATTAC	36
Rep1	GBRAP_43_5791	Myc	ATTTAGTTCTACGGAA	30
Rep1	GBRAP_43_5791	Myc	CAAAAGTCGGTGATGA	32
Rep1	GBRAP_43_5791	Myc	CAAACACGTACCCGAA	21
Rep1	GBRAP_43_5791	Myc	CACCGATCACCGATGA	19
Rep1	GBRAP_43_5791	Myc	CAGATATACTAACAAT	48
Rep1	GBRAP_43_5791	Myc	CATGAGGCATCTCTTG	163
Rep1	GBRAP_43_5791	Myc	CTATATTGTTCAGTTT	117
Rep1	GBRAP_43_5791	Myc	CTGTACTGGGTCATTT	78
Rep1	GBRAP_43_5791	Myc	CTGTGATTAGCTTATC	97
Rep1	GBRAP_43_5791	Myc	CTTAGATTTCCTCAGG	190
Rep1	GBRAP_43_5791	Myc	CTTATCACAACTTGGA	83
Rep1	GBRAP_43_5791	Myc	CTTCTATGCACCGAAG	57
Rep1	GBRAP_43_5791	Myc	CTTCTCTTAGTATAAC	249
Rep1	GBRAP_43_5791	Myc	CTTTCCATTATTTATG	417
Rep1	GBRAP_43_5791	Myc	GACAGGGGCCTAACCT	104
Rep1	GBRAP_43_5791	Myc	GAGATTACTCCGTTTG	191
Rep1	GBRAP_43_5791	Myc	GAGTAGACGGCCAGCA	45
Rep1	GBRAP_43_5791	Myc	GATGTCACAAAGAAAT	15
Rep1	GBRAP_43_5791	Myc	GATTGAACCGCATTTG	226
Rep1	GBRAP_43_5791	Myc	GGTCGTACTTTAAAAC	127
Rep1	GBRAP_43_5791	Myc	GTAGACTACGGCTGGG	116
Rep1	GBRAP_43_5791	Myc	GTATCTATGTTCCTGG	40
Rep1	GBRAP_43_5791	Myc	GTCTTTCGTACAGGTG	180
Rep1	GBRAP_43_5791	Myc	GTGTATATCTTCCCTT	371
Rep1	GBRAP_43_5791	Myc	GTGTCGTGGGCAAATC	367
Rep1	GBRAP_43_5791	Myc	GTTTCATAATGGAATG	48
Rep1	GBRAP_43_5791	Myc	GTTTTAGCAGTATTAA	136
Rep1	GBRAP_43_5791	Myc	TAACCCCTGCTTTGTT	61
Rep1	GBRAP_43_5791	Myc	TACAAAGCCACAATTG	163
Rep1	GBRAP_43_5791	Myc	TATGATAGAGCAGCGT	193
Rep1	GBRAP_43_5791	Myc	TATTCTAGCTCTTAAA	281
Rep1	GBRAP_43_5791	Myc	TCAATGTTTATCTGTG	142
Rep1	GBRAP_43_5791	Myc	TCACAGCTATGGTATG	164
Rep1	GBRAP_43_5791	Myc	TCAGTAATAGATGCGA	200
Rep1	GBRAP_43_5791	Myc	TCGCCCGTGCTAATAT	74
Rep1	GBRAP_43_5791	Myc	TCGTTTAGTTGTATGT	143
Rep1	GBRAP_43_5791	Myc	TCTAATAACAGTTCTT	118
Rep1	GBRAP_43_5791	Myc	TCTCAAAAAAGCTCCG	6
Rep1	GBRAP_43_5791	Myc	TCTCGCGTCCAATTAA	137
Rep1	GBRAP_43_5791	Myc	TCTGCCGGTAGATAGA	198
Rep1	GBRAP_43_5791	Myc	TCTTATTCCATGGATT	118
Rep1	GBRAP_43_5791	Myc	TCTTGATTTTGAAATT	123
Rep1	GBRAP_43_5791	Myc	TCTTTTATCTGTATGG	242
Rep1	GBRAP_43_5791	Myc	TGATAGTACGTCAAGT	32
Rep1	GBRAP_43_5791	Myc	TGCAAAAGTGATGCAG	8
Rep1	GBRAP_43_5791	Myc	TGTATTGTCATTCTTC	290
Rep1	GBRAP_43_5791	Myc	TTAATTATCGTTACAA	16
Rep1	GBRAP_43_5791	Myc	TTATCGTCCATTTCAT	62
Rep1	GBRAP_43_5791	Myc	TTATCTGTCCTCACTA	35
Rep1	GBRAP_43_5791	Myc	TTCATAGTTTAGTTGC	20
Rep1	GBRAP_43_5791	Myc	TTGCTTATACAATAGG	108
Rep1	GBRAP_43_5791	Myc	TTGTCCAGTTTTGTTT	150
Rep1	GBRAP_43_5791	Myc	TTTAGACATTAAATCT	191
Rep1	GBRAP_43_5791	Myc	TTTATCACTGCAGCAT	69
Rep1	GBRAP_43_5791	Myc	TTTTGATAAAGTTCGG	381
Rep1	GBRAP_43_5791	Myc	TTTTTAGTATCTTTGC	147
Rep1	GBRAP_43_5791	Myc	TTTTTCCCCATATCGT	147
Rep1	GBRAP_43_5792	FLAG	ATAGGATCAGACTTGT	204
Rep1	GBRAP_43_5792	FLAG	ATGCAATTTTGAAGAT	108
Rep1	GBRAP_43_5792	FLAG	ATGCTTAATGTATAAT	106
Rep1	GBRAP_43_5792	FLAG	ATTTTCCCGCTTATCT	105
Rep1	GBRAP_43_5792	FLAG	CGGTAAACGATATAAG	80
Rep1	GBRAP_43_5792	FLAG	CTTGACTCACAGCTTA	162
Rep1	GBRAP_43_5792	FLAG	GCTATAAATCGTATGA	71
Rep1	GBRAP_43_5792	FLAG	GTTAAGAACAGTTTGT	144
Rep1	GBRAP_43_5792	FLAG	GTTTACAAATGAACAC	177
Rep1	GBRAP_43_5792	FLAG	GTTTATATAGAGATCA	255
Rep1	GBRAP_43_5792	FLAG	GTTTGTTTACAGATTG	203
Rep1	GBRAP_43_5792	FLAG	TACTATGGATATGTTG	142
Rep1	GBRAP_43_5792	FLAG	TCCTTCGTCTTGGTGC	340
Rep1	GBRAP_43_5792	FLAG	TGCCTTATCCACTGTT	329
Rep1	GBRAP_43_5792	FLAG	TTATGCTATTCTATAG	319
Rep1	GBRAP_43_5792	FLAG	TTTATTGTTTCTTACA	104
Rep1	GBRAP_43_5792	FLAG	TTTCGCTATTTAACCT	203
Rep1	GBRAP_43_5792	FLAG	TTTTATACTCGCTAAT	29
Rep1	GBRAP_43_5792	Myc	ATAGGATCAGACTTGT	236
Rep1	GBRAP_43_5792	Myc	ATGCAATTTTGAAGAT	121
Rep1	GBRAP_43_5792	Myc	ATGCTTAATGTATAAT	189
Rep1	GBRAP_43_5792	Myc	ATTTTCCCGCTTATCT	109
Rep1	GBRAP_43_5792	Myc	CGGTAAACGATATAAG	107
Rep1	GBRAP_43_5792	Myc	CTTGACTCACAGCTTA	167
Rep1	GBRAP_43_5792	Myc	GCTATAAATCGTATGA	139
Rep1	GBRAP_43_5792	Myc	GTTAAGAACAGTTTGT	180
Rep1	GBRAP_43_5792	Myc	GTTTACAAATGAACAC	215
Rep1	GBRAP_43_5792	Myc	GTTTATATAGAGATCA	262
Rep1	GBRAP_43_5792	Myc	GTTTGTTTACAGATTG	154
Rep1	GBRAP_43_5792	Myc	TACTATGGATATGTTG	192
Rep1	GBRAP_43_5792	Myc	TCCTTCGTCTTGGTGC	258
Rep1	GBRAP_43_5792	Myc	TGCCTTATCCACTGTT	292
Rep1	GBRAP_43_5792	Myc	TTATGCTATTCTATAG	301
Rep1	GBRAP_43_5792	Myc	TTTATTGTTTCTTACA	109
Rep1	GBRAP_43_5792	Myc	TTTCGCTATTTAACCT	185
Rep1	GBRAP_43_5792	Myc	TTTTATACTCGCTAAT	15
Rep1	GBRAP_43_5793	FLAG	AAACGATGAAGTGTTC	7
Rep1	GBRAP_43_5793	FLAG	AACTTTCTCAGTCGAA	112
Rep1	GBRAP_43_5793	FLAG	AACTTTTCTCTTACTC	80
Rep1	GBRAP_43_5793	FLAG	AAGCCAGATGTAAGTT	397
Rep1	GBRAP_43_5793	FLAG	AATCTGCTGAAAACGG	32
Rep1	GBRAP_43_5793	FLAG	ACAAAGGCAAAGGTTT	144
Rep1	GBRAP_43_5793	FLAG	ACGATTCAGATGGTGC	76
Rep1	GBRAP_43_5793	FLAG	ACGTTTTCTTGAATCA	104
Rep1	GBRAP_43_5793	FLAG	ACTACTAAACCACTCT	90
Rep1	GBRAP_43_5793	FLAG	ACTATCCATGAACATA	19
Rep1	GBRAP_43_5793	FLAG	AGCAAGGTTTCGAAGC	12
Rep1	GBRAP_43_5793	FLAG	AGCGACTAACTATTGT	69
Rep1	GBRAP_43_5793	FLAG	AGGCTCCTCGTCTTGA	80
Rep1	GBRAP_43_5793	FLAG	ATAAGTTAATTGTTTC	49
Rep1	GBRAP_43_5793	FLAG	ATACGGCTTTATTCTA	25
Rep1	GBRAP_43_5793	FLAG	ATGGTATTAAACCCTT	359
Rep1	GBRAP_43_5793	FLAG	CCTACCGGTTCCTTGG	22
Rep1	GBRAP_43_5793	FLAG	CGAGTTCGAGGTGATA	75
Rep1	GBRAP_43_5793	FLAG	CGGAGATGAACGGTAT	84
Rep1	GBRAP_43_5793	FLAG	CGTCTATAATGTTTGT	96
Rep1	GBRAP_43_5793	FLAG	CTAGCGTGTAATTTTA	60
Rep1	GBRAP_43_5793	FLAG	CTATTCTTCCTTGTAA	42
Rep1	GBRAP_43_5793	FLAG	CTGAGTTTTCGGGTGA	105
Rep1	GBRAP_43_5793	FLAG	CTGCAGCAAGGAGAAC	275
Rep1	GBRAP_43_5793	FLAG	CTGTTAACTTTGGTGG	45
Rep1	GBRAP_43_5793	FLAG	CTTCGATATAATAGTC	38
Rep1	GBRAP_43_5793	FLAG	CTTGAACTGTAAGAGA	86
Rep1	GBRAP_43_5793	FLAG	GAGTGCGAGCTAACTA	105
Rep1	GBRAP_43_5793	FLAG	GATATGTTCTTTTTAG	97
Rep1	GBRAP_43_5793	FLAG	GCCCGAACCAAAATAA	4
Rep1	GBRAP_43_5793	FLAG	GCCTATATTTTTTTTA	129
Rep1	GBRAP_43_5793	FLAG	GCGTGGTGCGTGTATT	172
Rep1	GBRAP_43_5793	FLAG	GGTCTATTTGTATCAT	122
Rep1	GBRAP_43_5793	FLAG	GTGGTTTCTTACGGGT	107
Rep1	GBRAP_43_5793	FLAG	GTGTATGTTTTTCCTG	186
Rep1	GBRAP_43_5793	FLAG	GTTATGGCATGGAGTA	121
Rep1	GBRAP_43_5793	FLAG	GTTCTGATTTCTTTAT	106
Rep1	GBRAP_43_5793	FLAG	GTTGCGGCAAGTCCAC	131
Rep1	GBRAP_43_5793	FLAG	TAATCAAACTGTCGTT	203
Rep1	GBRAP_43_5793	FLAG	TACATGATTGGACTCC	349
Rep1	GBRAP_43_5793	FLAG	TAGAAAGAGCGACTCT	81
Rep1	GBRAP_43_5793	FLAG	TAGAGACTAATGTATG	72
Rep1	GBRAP_43_5793	FLAG	TAGATTAATAAGTTTG	122
Rep1	GBRAP_43_5793	FLAG	TAGGCATATCCCGCAA	86
Rep1	GBRAP_43_5793	FLAG	TATGTGTGCGTTTGTA	139
Rep1	GBRAP_43_5793	FLAG	TATGTTTTTATCATTT	83
Rep1	GBRAP_43_5793	FLAG	TCATAGGCAATTTCTT	152
Rep1	GBRAP_43_5793	FLAG	TCCTTATTTATTTTTT	286
Rep1	GBRAP_43_5793	FLAG	TCTGTTCACATGTTCT	96
Rep1	GBRAP_43_5793	FLAG	TGCTAAAAAGGCGGGG	5
Rep1	GBRAP_43_5793	FLAG	TGGCAATTCTTTTGCG	92
Rep1	GBRAP_43_5793	FLAG	TGTACTTTATCTTTCT	33
Rep1	GBRAP_43_5793	FLAG	TGTGACTTTCGGCCAA	85
Rep1	GBRAP_43_5793	FLAG	TGTGATTTTCTTCATA	9
Rep1	GBRAP_43_5793	FLAG	TGTTTGAGAGTGTATA	62
Rep1	GBRAP_43_5793	FLAG	TTAATTCAGGGCACTT	19
Rep1	GBRAP_43_5793	FLAG	TTATATGAACACAACT	10
Rep1	GBRAP_43_5793	FLAG	TTATTACGGTGCATCG	111
Rep1	GBRAP_43_5793	FLAG	TTCCTTTATAACTGGT	201
Rep1	GBRAP_43_5793	FLAG	TTGGTTATGGATTTAT	164
Rep1	GBRAP_43_5793	FLAG	TTGTATGCAAAATTAA	3
Rep1	GBRAP_43_5793	FLAG	TTTATATCCTCTGAAG	38
Rep1	GBRAP_43_5793	FLAG	TTTATATTTTCTTTCT	102
Rep1	GBRAP_43_5793	FLAG	TTTATTCTGGTCTGAA	154
Rep1	GBRAP_43_5793	FLAG	TTTCTTATTTATACCG	167
Rep1	GBRAP_43_5793	FLAG	TTTTGCCTTTGAACTT	361
Rep1	GBRAP_43_5793	Myc	AAACGATGAAGTGTTC	25
Rep1	GBRAP_43_5793	Myc	AACTTTCTCAGTCGAA	129
Rep1	GBRAP_43_5793	Myc	AACTTTTCTCTTACTC	158
Rep1	GBRAP_43_5793	Myc	AAGCCAGATGTAAGTT	536
Rep1	GBRAP_43_5793	Myc	AATCTGCTGAAAACGG	37
Rep1	GBRAP_43_5793	Myc	ACAAAGGCAAAGGTTT	153
Rep1	GBRAP_43_5793	Myc	ACGATTCAGATGGTGC	218
Rep1	GBRAP_43_5793	Myc	ACGTTTTCTTGAATCA	143
Rep1	GBRAP_43_5793	Myc	ACTACTAAACCACTCT	94
Rep1	GBRAP_43_5793	Myc	ACTATCCATGAACATA	8
Rep1	GBRAP_43_5793	Myc	AGCAAGGTTTCGAAGC	25
Rep1	GBRAP_43_5793	Myc	AGCGACTAACTATTGT	217
Rep1	GBRAP_43_5793	Myc	AGGCTCCTCGTCTTGA	120
Rep1	GBRAP_43_5793	Myc	ATAAGTTAATTGTTTC	111
Rep1	GBRAP_43_5793	Myc	ATACGGCTTTATTCTA	23
Rep1	GBRAP_43_5793	Myc	ATGGTATTAAACCCTT	649
Rep1	GBRAP_43_5793	Myc	CCTACCGGTTCCTTGG	29
Rep1	GBRAP_43_5793	Myc	CGAGTTCGAGGTGATA	238
Rep1	GBRAP_43_5793	Myc	CGGAGATGAACGGTAT	86
Rep1	GBRAP_43_5793	Myc	CGTCTATAATGTTTGT	157
Rep1	GBRAP_43_5793	Myc	CTAGCGTGTAATTTTA	43
Rep1	GBRAP_43_5793	Myc	CTATTCTTCCTTGTAA	93
Rep1	GBRAP_43_5793	Myc	CTGAGTTTTCGGGTGA	112
Rep1	GBRAP_43_5793	Myc	CTGCAGCAAGGAGAAC	343
Rep1	GBRAP_43_5793	Myc	CTGTTAACTTTGGTGG	52
Rep1	GBRAP_43_5793	Myc	CTTCGATATAATAGTC	126
Rep1	GBRAP_43_5793	Myc	CTTGAACTGTAAGAGA	76
Rep1	GBRAP_43_5793	Myc	GAGTGCGAGCTAACTA	258
Rep1	GBRAP_43_5793	Myc	GATATGTTCTTTTTAG	151
Rep1	GBRAP_43_5793	Myc	GATTTGTTCTTTTTAG	1
Rep1	GBRAP_43_5793	Myc	GCCCGAACCAAAATAA	3
Rep1	GBRAP_43_5793	Myc	GCCTATATTTTTTTTA	182
Rep1	GBRAP_43_5793	Myc	GCGTGGTGCGTGTATT	131
Rep1	GBRAP_43_5793	Myc	GGTCTATTTGTATCAT	169
Rep1	GBRAP_43_5793	Myc	GTGGTTTCTTACGGGT	101
Rep1	GBRAP_43_5793	Myc	GTGTATGTTTTTCCTG	190
Rep1	GBRAP_43_5793	Myc	GTTATGGCATGGAGTA	129
Rep1	GBRAP_43_5793	Myc	GTTCTGATTTCTTTAT	107
Rep1	GBRAP_43_5793	Myc	GTTGCGGCAAGTCCAC	249
Rep1	GBRAP_43_5793	Myc	TAATCAAACTGTCGTT	201
Rep1	GBRAP_43_5793	Myc	TACATGATTGGACTCC	374
Rep1	GBRAP_43_5793	Myc	TAGAAAGAGCGACTCT	135
Rep1	GBRAP_43_5793	Myc	TAGAGACTAATGTATG	65
Rep1	GBRAP_43_5793	Myc	TAGATTAATAAGTTTG	112
Rep1	GBRAP_43_5793	Myc	TAGGCATATCCCGCAA	195
Rep1	GBRAP_43_5793	Myc	TATGTGTGCGTTTGTA	139
Rep1	GBRAP_43_5793	Myc	TATGTTTTTATCATTT	85
Rep1	GBRAP_43_5793	Myc	TCATAGGCAATTTCTT	187
Rep1	GBRAP_43_5793	Myc	TCCTTATTTATTTTTT	307
Rep1	GBRAP_43_5793	Myc	TCTGTTCACATGTTCT	129
Rep1	GBRAP_43_5793	Myc	TGCTAAAAAGGCGGGG	8
Rep1	GBRAP_43_5793	Myc	TGGCAATTCTTTTGCG	149
Rep1	GBRAP_43_5793	Myc	TGTACTTTATCTTTCT	28
Rep1	GBRAP_43_5793	Myc	TGTGACTTTCGGCCAA	437
Rep1	GBRAP_43_5793	Myc	TGTGATTTTCTTCATA	41
Rep1	GBRAP_43_5793	Myc	TGTTTGAGAGTGTATA	65
Rep1	GBRAP_43_5793	Myc	TTAATTCAGGGCACTT	70
Rep1	GBRAP_43_5793	Myc	TTATATGAACACAACT	5
Rep1	GBRAP_43_5793	Myc	TTATTACGGTGCATCG	142
Rep1	GBRAP_43_5793	Myc	TTCCTTTATAACTGGT	310
Rep1	GBRAP_43_5793	Myc	TTGGTTATGGATTTAT	249
Rep1	GBRAP_43_5793	Myc	TTGTATGCAAAATTAA	4
Rep1	GBRAP_43_5793	Myc	TTTATATCCTCTGAAG	72
Rep1	GBRAP_43_5793	Myc	TTTATATTTTCTTTCT	85
Rep1	GBRAP_43_5793	Myc	TTTATTCTGGTCTGAA	173
Rep1	GBRAP_43_5793	Myc	TTTCTTATTTATACCG	296
Rep1	GBRAP_43_5793	Myc	TTTTGCCTTTGAACTT	506
Rep1	GBRAP_43_5794	FLAG	AATGGTGTGTTTGAAT	24
Rep1	GBRAP_43_5794	FLAG	AATTTTTTGTGAACGT	307
Rep1	GBRAP_43_5794	FLAG	ACCTAATATCTGAAAT	84
Rep1	GBRAP_43_5794	FLAG	ACCTTAACGTGGCGCT	161
Rep1	GBRAP_43_5794	FLAG	ACGGATCCCACAACTG	62
Rep1	GBRAP_43_5794	FLAG	ACGTGGGGGAGTCGCG	38
Rep1	GBRAP_43_5794	FLAG	ACTAAACGAATGACCT	16
Rep1	GBRAP_43_5794	FLAG	ACTAGTAGCTTGCATT	194
Rep1	GBRAP_43_5794	FLAG	AGGAATTTCGAAAATC	128
Rep1	GBRAP_43_5794	FLAG	AGGGAATTAGTGTTTA	38
Rep1	GBRAP_43_5794	FLAG	AGGTTACAAGAGGCGC	131
Rep1	GBRAP_43_5794	FLAG	AGTGCTTAAGGTATCC	55
Rep1	GBRAP_43_5794	FLAG	AGTTGCAACACTTGTT	57
Rep1	GBRAP_43_5794	FLAG	AGTTTTTAAGTCGACA	68
Rep1	GBRAP_43_5794	FLAG	ATAAGAGGCCCTTTTA	90
Rep1	GBRAP_43_5794	FLAG	ATATTCCATTTACAGT	99
Rep1	GBRAP_43_5794	FLAG	ATCTCGGGCTAGACTA	22
Rep1	GBRAP_43_5794	FLAG	ATCTTATCGTACAATT	147
Rep1	GBRAP_43_5794	FLAG	ATCTTTAGTTAAGTTG	155
Rep1	GBRAP_43_5794	FLAG	ATTATTCTTCACCTTA	55
Rep1	GBRAP_43_5794	FLAG	ATTTGTGTAATGAAGG	100
Rep1	GBRAP_43_5794	FLAG	CAATAGGTATCTTTCA	142
Rep1	GBRAP_43_5794	FLAG	CAGCCATTGTAATTTT	127
Rep1	GBRAP_43_5794	FLAG	CATTTAATTGCTAGCT	157
Rep1	GBRAP_43_5794	FLAG	CCATCACTGTAGGTAT	77
Rep1	GBRAP_43_5794	FLAG	CCATTTAGTTTTTAAG	84
Rep1	GBRAP_43_5794	FLAG	CCCCTATTTATAAGGT	114
Rep1	GBRAP_43_5794	FLAG	CCTATTTGTCCGATAT	55
Rep1	GBRAP_43_5794	FLAG	CCTTGTGTGAATTAAT	117
Rep1	GBRAP_43_5794	FLAG	CGAGCGAGTTACTACC	25
Rep1	GBRAP_43_5794	FLAG	CGATCAACTTTGAAAG	169
Rep1	GBRAP_43_5794	FLAG	CGTAGCTGCGATTAAT	115
Rep1	GBRAP_43_5794	FLAG	CGTGGACTCTTACATT	132
Rep1	GBRAP_43_5794	FLAG	CTGTACGGGGTGCAAT	165
Rep1	GBRAP_43_5794	FLAG	CTTATACAATTTACGT	108
Rep1	GBRAP_43_5794	FLAG	CTTGATTCATAGAGGC	415
Rep1	GBRAP_43_5794	FLAG	CTTTTACTTGATAATC	90
Rep1	GBRAP_43_5794	FLAG	GCATATGATATGTTTA	428
Rep1	GBRAP_43_5794	FLAG	GCATTGGCTTAATGTA	137
Rep1	GBRAP_43_5794	FLAG	GCCTATCTAGTTTGAT	88
Rep1	GBRAP_43_5794	FLAG	GCTATAAGTGTCAATG	67
Rep1	GBRAP_43_5794	FLAG	GCTATTATTAGTCACT	2
Rep1	GBRAP_43_5794	FLAG	GGAAAATAAATTTCGA	13
Rep1	GBRAP_43_5794	FLAG	GGCTCGTTCACATCAG	93
Rep1	GBRAP_43_5794	FLAG	GGTAGTATTCCTTGAA	95
Rep1	GBRAP_43_5794	FLAG	GGTTTAGTTCAAGCGT	112
Rep1	GBRAP_43_5794	FLAG	GGTTTCTCCAGCATTA	20
Rep1	GBRAP_43_5794	FLAG	GTAGTTTTATGCGTGT	392
Rep1	GBRAP_43_5794	FLAG	GTCGGCATTCGTACAT	148
Rep1	GBRAP_43_5794	FLAG	GTGCTATTTAAGTGTT	74
Rep1	GBRAP_43_5794	FLAG	GTTGGCAAGACGCTGG	38
Rep1	GBRAP_43_5794	FLAG	TAAAGTTTTGCGTTTG	35
Rep1	GBRAP_43_5794	FLAG	TAATAATGCGTTGTAT	117
Rep1	GBRAP_43_5794	FLAG	TACTCGGCTTGTTAAT	241
Rep1	GBRAP_43_5794	FLAG	TATAACGATGGTATAA	177
Rep1	GBRAP_43_5794	FLAG	TATTATGACGATCTTA	89
Rep1	GBRAP_43_5794	FLAG	TCACTACTGCCTATTA	191
Rep1	GBRAP_43_5794	FLAG	TCACTGAGAGGGGTCG	113
Rep1	GBRAP_43_5794	FLAG	TCAGAGTTTTTTTTGG	101
Rep1	GBRAP_43_5794	FLAG	TCGTCAATTCTATAGT	451
Rep1	GBRAP_43_5794	FLAG	TCTAGCAGATCCGAGA	11
Rep1	GBRAP_43_5794	FLAG	TCTGCACGCATTTCTC	16
Rep1	GBRAP_43_5794	FLAG	TGCTATGAAAGTCTTA	27
Rep1	GBRAP_43_5794	FLAG	TGGTCTTTTAATCAAT	231
Rep1	GBRAP_43_5794	FLAG	TGTACGTCTTCTTATT	72
Rep1	GBRAP_43_5794	FLAG	TGTCTACGTACGCCAC	93
Rep1	GBRAP_43_5794	FLAG	TTAAAATGTATGGTCC	1
Rep1	GBRAP_43_5794	FLAG	TTAATAATACTTTGTG	83
Rep1	GBRAP_43_5794	FLAG	TTAATCTTGGGTTATA	148
Rep1	GBRAP_43_5794	FLAG	TTACTTTGATATACAG	165
Rep1	GBRAP_43_5794	FLAG	TTCAATGTCCGGTAAT	182
Rep1	GBRAP_43_5794	FLAG	TTCACTCGCTTGTACT	184
Rep1	GBRAP_43_5794	FLAG	TTCAGTATACAAATTG	182
Rep1	GBRAP_43_5794	FLAG	TTCGGGCCCATTGGCT	259
Rep1	GBRAP_43_5794	FLAG	TTTACGGTATAATCAC	253
Rep1	GBRAP_43_5794	FLAG	TTTACTATAGTTATTG	127
Rep1	GBRAP_43_5794	FLAG	TTTATGCACTGTTTTC	60
Rep1	GBRAP_43_5794	FLAG	TTTGACGCAACTTTCA	210
Rep1	GBRAP_43_5794	FLAG	TTTGCTCTTTTTTTAG	161
Rep1	GBRAP_43_5794	FLAG	TTTTATTAGTATGCAT	41
Rep1	GBRAP_43_5794	FLAG	TTTTCATTTATTTTGA	103
Rep1	GBRAP_43_5794	FLAG	TTTTTAGTTATGCTTT	137
Rep1	GBRAP_43_5794	FLAG	TTTTTGCGTGTTACGG	318
Rep1	GBRAP_43_5794	Myc	AATGGTGTGTTTGAAT	14
Rep1	GBRAP_43_5794	Myc	AATTTTTTGTGAACGT	291
Rep1	GBRAP_43_5794	Myc	ACCTAATATCTGAAAT	74
Rep1	GBRAP_43_5794	Myc	ACCTTAACGTGGCGCT	340
Rep1	GBRAP_43_5794	Myc	ACGGATCCCACAACTG	89
Rep1	GBRAP_43_5794	Myc	ACGTGGGGGAGTCGCG	127
Rep1	GBRAP_43_5794	Myc	ACTAAACGAATGACCT	12
Rep1	GBRAP_43_5794	Myc	ACTAGTAGCTTGCATT	173
Rep1	GBRAP_43_5794	Myc	AGGAATTTCGAAAATC	125
Rep1	GBRAP_43_5794	Myc	AGGGAATTAGTGTTTA	68
Rep1	GBRAP_43_5794	Myc	AGGTTACAAGAGGCGC	113
Rep1	GBRAP_43_5794	Myc	AGTGCTTAAGGTATCC	54
Rep1	GBRAP_43_5794	Myc	AGTTGCAACACTTGTT	46
Rep1	GBRAP_43_5794	Myc	AGTTTTTAAGTCGACA	45
Rep1	GBRAP_43_5794	Myc	ATAAGAGGCCCTTTTA	94
Rep1	GBRAP_43_5794	Myc	ATATTCCATTTACAGT	70
Rep1	GBRAP_43_5794	Myc	ATCTCGGGCTAGACTA	44
Rep1	GBRAP_43_5794	Myc	ATCTTATCGTACAATT	279
Rep1	GBRAP_43_5794	Myc	ATCTTTAGTTAAGTTG	140
Rep1	GBRAP_43_5794	Myc	ATTATTCTTCACCTTA	64
Rep1	GBRAP_43_5794	Myc	ATTGGTTTTTACCTAT	1
Rep1	GBRAP_43_5794	Myc	ATTTGTGTAATGAAGG	80
Rep1	GBRAP_43_5794	Myc	CAATAGGTATCTTTCA	96
Rep1	GBRAP_43_5794	Myc	CAGCCATTGTAATTTT	125
Rep1	GBRAP_43_5794	Myc	CATTTAATTGCTAGCT	160
Rep1	GBRAP_43_5794	Myc	CCATCACTGTAGGTAT	145
Rep1	GBRAP_43_5794	Myc	CCATTTAGTTTTTAAG	98
Rep1	GBRAP_43_5794	Myc	CCCCTATTTATAAGGT	103
Rep1	GBRAP_43_5794	Myc	CCTATTTGTCCGATAT	55
Rep1	GBRAP_43_5794	Myc	CCTTGTGTGAATTAAT	91
Rep1	GBRAP_43_5794	Myc	CGAGCGAGTTACTACC	275
Rep1	GBRAP_43_5794	Myc	CGATCAACTTTGAAAG	197
Rep1	GBRAP_43_5794	Myc	CGTAGCTGCGATTAAT	80
Rep1	GBRAP_43_5794	Myc	CGTGGACTCTTACATT	75
Rep1	GBRAP_43_5794	Myc	CTGTACGGGGTGCAAT	172
Rep1	GBRAP_43_5794	Myc	CTTATACAATTTACGT	97
Rep1	GBRAP_43_5794	Myc	CTTGATTCATAGAGGC	374
Rep1	GBRAP_43_5794	Myc	CTTTTACTTGATAATC	59
Rep1	GBRAP_43_5794	Myc	GCATATGATATGTTTA	505
Rep1	GBRAP_43_5794	Myc	GCATTGGCTTAATGTA	103
Rep1	GBRAP_43_5794	Myc	GCCTATCTAGTTTGAT	135
Rep1	GBRAP_43_5794	Myc	GCTATAAGTGTCAATG	60
Rep1	GBRAP_43_5794	Myc	GGAAAATAAATTTCGA	15
Rep1	GBRAP_43_5794	Myc	GGCTCGTTCACATCAG	188
Rep1	GBRAP_43_5794	Myc	GGTAGTATTCCTTGAA	58
Rep1	GBRAP_43_5794	Myc	GGTTTAGTTCAAGCGT	107
Rep1	GBRAP_43_5794	Myc	GGTTTCTCCAGCATTA	29
Rep1	GBRAP_43_5794	Myc	GTAGTTTTATGCGTGT	289
Rep1	GBRAP_43_5794	Myc	GTCGGCATTCGTACAT	192
Rep1	GBRAP_43_5794	Myc	GTGCTATTTAAGTGTT	84
Rep1	GBRAP_43_5794	Myc	GTTGGCAAGACGCTGG	49
Rep1	GBRAP_43_5794	Myc	TAAAGTTTTGCGTTTG	40
Rep1	GBRAP_43_5794	Myc	TAATAATGCGTTGTAT	152
Rep1	GBRAP_43_5794	Myc	TACTCGGCTTGTTAAT	300
Rep1	GBRAP_43_5794	Myc	TATAACGATGGTATAA	333
Rep1	GBRAP_43_5794	Myc	TATTATGACGATCTTA	78
Rep1	GBRAP_43_5794	Myc	TCACTACTGCCTATTA	276
Rep1	GBRAP_43_5794	Myc	TCACTGAGAGGGGTCG	128
Rep1	GBRAP_43_5794	Myc	TCAGAGTTTTTTTTGG	155
Rep1	GBRAP_43_5794	Myc	TCGTCAATTCTATAGT	401
Rep1	GBRAP_43_5794	Myc	TCTAGCAGATCCGAGA	42
Rep1	GBRAP_43_5794	Myc	TCTGCACGCATTTCTC	13
Rep1	GBRAP_43_5794	Myc	TGCTATGAAAGTCTTA	34
Rep1	GBRAP_43_5794	Myc	TGGTCTTTTAATCAAT	246
Rep1	GBRAP_43_5794	Myc	TGTACGTCTTCTTATT	79
Rep1	GBRAP_43_5794	Myc	TGTCTACGTACGCCAC	176
Rep1	GBRAP_43_5794	Myc	TTAAAATGTATGGTCC	2
Rep1	GBRAP_43_5794	Myc	TTAATAATACTTTGTG	95
Rep1	GBRAP_43_5794	Myc	TTAATCTTGGGTTATA	177
Rep1	GBRAP_43_5794	Myc	TTACTTTGATATACAG	154
Rep1	GBRAP_43_5794	Myc	TTCAATGTCCGGTAAT	128
Rep1	GBRAP_43_5794	Myc	TTCACTCGCTTGTACT	269
Rep1	GBRAP_43_5794	Myc	TTCAGTATACAAATTG	236
Rep1	GBRAP_43_5794	Myc	TTCGGGCCCATTGGCT	335
Rep1	GBRAP_43_5794	Myc	TTTACGGTATAATCAC	201
Rep1	GBRAP_43_5794	Myc	TTTACTATAGTTATTG	105
Rep1	GBRAP_43_5794	Myc	TTTATGCACTGTTTTC	92
Rep1	GBRAP_43_5794	Myc	TTTGACGCAACTTTCA	325
Rep1	GBRAP_43_5794	Myc	TTTGCTCTTTTTTTAG	182
Rep1	GBRAP_43_5794	Myc	TTTTATTAGTATGCAT	33
Rep1	GBRAP_43_5794	Myc	TTTTCATTTATTTTGA	188
Rep1	GBRAP_43_5794	Myc	TTTTTAGTTATGCTTT	103
Rep1	GBRAP_43_5794	Myc	TTTTTGCGTGTTACGG	312
Rep1	GBRAP_43_5795	FLAG	AACTATCGCCTTGTTT	20
Rep1	GBRAP_43_5795	FLAG	ACATACTTTTACAAAT	175
Rep1	GBRAP_43_5795	FLAG	ACGGCGATAGTTTTTA	199
Rep1	GBRAP_43_5795	FLAG	AGCCGCCATCGACTTT	29
Rep1	GBRAP_43_5795	FLAG	AGGCATCTTTAATAGC	37
Rep1	GBRAP_43_5795	FLAG	ATGTATTAGTTTTTAA	122
Rep1	GBRAP_43_5795	FLAG	CCTATCTTTGTCGGTC	94
Rep1	GBRAP_43_5795	FLAG	CCTGTATCTTACTCAA	267
Rep1	GBRAP_43_5795	FLAG	CGAATACTTGAAACCG	189
Rep1	GBRAP_43_5795	FLAG	CTAACTAACAGAATTC	68
Rep1	GBRAP_43_5795	FLAG	GAACGTTACTTGATCG	60
Rep1	GBRAP_43_5795	FLAG	GAAGCGATCCTATTCG	103
Rep1	GBRAP_43_5795	FLAG	GGCGGCAGCCGGTTAT	218
Rep1	GBRAP_43_5795	FLAG	TAGGGGCATAAACAGT	111
Rep1	GBRAP_43_5795	FLAG	TATGTTTTGGTCCTTT	78
Rep1	GBRAP_43_5795	FLAG	TATTATTGACACTTAG	114
Rep1	GBRAP_43_5795	FLAG	TCATATTTATCTGACG	61
Rep1	GBRAP_43_5795	FLAG	TCCATGTCAAATGCTC	154
Rep1	GBRAP_43_5795	FLAG	TCTTCTGAAGGGTGCC	49
Rep1	GBRAP_43_5795	FLAG	TGCCGTATGACTGTCA	54
Rep1	GBRAP_43_5795	FLAG	TTAATCTACGAGGAAA	176
Rep1	GBRAP_43_5795	FLAG	TTATGATCAGATGACG	259
Rep1	GBRAP_43_5795	FLAG	TTATTTTCAGCCAAGT	197
Rep1	GBRAP_43_5795	FLAG	TTCGGATGTATACATC	148
Rep1	GBRAP_43_5795	FLAG	TTCTTACAGTTCCGAC	186
Rep1	GBRAP_43_5795	FLAG	TTTGGATTGTTTTATT	84
Rep1	GBRAP_43_5795	Myc	AACTATCGCCTTGTTT	19
Rep1	GBRAP_43_5795	Myc	ACATACTTTTACAAAT	281
Rep1	GBRAP_43_5795	Myc	ACGGCGATAGTTTTTA	283
Rep1	GBRAP_43_5795	Myc	AGCCGCCATCGACTTT	93
Rep1	GBRAP_43_5795	Myc	AGGCATCTTTAATAGC	95
Rep1	GBRAP_43_5795	Myc	ATGTATTAGTTTTTAA	154
Rep1	GBRAP_43_5795	Myc	CCTATCTTTGTCGGTC	130
Rep1	GBRAP_43_5795	Myc	CCTGTATCTTACTCAA	198
Rep1	GBRAP_43_5795	Myc	CGAATACTTGAAACCG	258
Rep1	GBRAP_43_5795	Myc	CTAACTAACAGAATTC	87
Rep1	GBRAP_43_5795	Myc	GAACGTTACTTGATCG	102
Rep1	GBRAP_43_5795	Myc	GAAGCGATCCTATTCG	104
Rep1	GBRAP_43_5795	Myc	GGCGGCAGCCGGTTAT	182
Rep1	GBRAP_43_5795	Myc	TAGGGGCATAAACAGT	98
Rep1	GBRAP_43_5795	Myc	TATGTTTTGGTCCTTT	70
Rep1	GBRAP_43_5795	Myc	TATTATTGACACTTAG	172
Rep1	GBRAP_43_5795	Myc	TCATATTTATCTGACG	123
Rep1	GBRAP_43_5795	Myc	TCCATGTCAAATGCTC	135
Rep1	GBRAP_43_5795	Myc	TCTTCTGAAGGGTGCC	113
Rep1	GBRAP_43_5795	Myc	TGCCGTATGACTGTCA	43
Rep1	GBRAP_43_5795	Myc	TTAATCTACGAGGAAA	247
Rep1	GBRAP_43_5795	Myc	TTATGATCAGATGACG	355
Rep1	GBRAP_43_5795	Myc	TTATTTTCAGCCAAGT	183
Rep1	GBRAP_43_5795	Myc	TTCGGATGTATACATC	155
Rep1	GBRAP_43_5795	Myc	TTCTTACAGTTCCGAC	196
Rep1	GBRAP_43_5795	Myc	TTTGGATTGTTTTATT	93
Rep1	GBRAP_43_5796	FLAG	AAAAGATTATCTTAAA	8
Rep1	GBRAP_43_5796	FLAG	AAACCCTTTCAGTCTG	38
Rep1	GBRAP_43_5796	FLAG	AACTTCATTACCACGT	67
Rep1	GBRAP_43_5796	FLAG	AATGTGTGCGCTTTGT	171
Rep1	GBRAP_43_5796	FLAG	ACAGCGAATATGCATT	199
Rep1	GBRAP_43_5796	FLAG	AGCCAGATCGCTTTCA	333
Rep1	GBRAP_43_5796	FLAG	AGTAAGCTATTATTTG	142
Rep1	GBRAP_43_5796	FLAG	AGTTCACTCCTTCGCG	207
Rep1	GBRAP_43_5796	FLAG	AGTTTGTGCTTTACAA	101
Rep1	GBRAP_43_5796	FLAG	ATAAGTCTTTAGGATA	100
Rep1	GBRAP_43_5796	FLAG	ATAATAGAGTTGCATC	12
Rep1	GBRAP_43_5796	FLAG	ATAGTTATTGATTCAG	374
Rep1	GBRAP_43_5796	FLAG	ATATACACATATGTTG	50
Rep1	GBRAP_43_5796	FLAG	ATATGGATACCGAATA	20
Rep1	GBRAP_43_5796	FLAG	ATCCCTTTTGCTTTTG	152
Rep1	GBRAP_43_5796	FLAG	ATCCTTCTCTTTTTGA	82
Rep1	GBRAP_43_5796	FLAG	ATCTTGCAAACGCCTC	52
Rep1	GBRAP_43_5796	FLAG	ATGATTTTTATAAGCG	69
Rep1	GBRAP_43_5796	FLAG	ATGTTGCCAATTAAGT	203
Rep1	GBRAP_43_5796	FLAG	ATGTTTGCATTACCTT	170
Rep1	GBRAP_43_5796	FLAG	ATTAAAATTTTTACTT	5
Rep1	GBRAP_43_5796	FLAG	ATTAAAGTTCTGTCTT	399
Rep1	GBRAP_43_5796	FLAG	ATTACCTCGTTTGTTC	259
Rep1	GBRAP_43_5796	FLAG	ATTCCCCAGCGCCTGT	347
Rep1	GBRAP_43_5796	FLAG	ATTGACCGTTTATTCT	285
Rep1	GBRAP_43_5796	FLAG	ATTTACATTAAGTGAT	137
Rep1	GBRAP_43_5796	FLAG	ATTTCTCAACTGAAAT	91
Rep1	GBRAP_43_5796	FLAG	ATTTCTGTCCCTTTAA	68
Rep1	GBRAP_43_5796	FLAG	ATTTTATAAAGGTCAC	112
Rep1	GBRAP_43_5796	FLAG	CAACTCTCCGTTACTT	236
Rep1	GBRAP_43_5796	FLAG	CACCGTGCTCACACCC	79
Rep1	GBRAP_43_5796	FLAG	CAGATTAGCTATTGAG	282
Rep1	GBRAP_43_5796	FLAG	CAGTTTTCTTGCCCTA	153
Rep1	GBRAP_43_5796	FLAG	CCCATTGTCGAGGTGG	39
Rep1	GBRAP_43_5796	FLAG	CCTTTGACTTACGGCT	62
Rep1	GBRAP_43_5796	FLAG	CGTAATTTGGTGCTCC	165
Rep1	GBRAP_43_5796	FLAG	CGTTGAATACGATTTT	68
Rep1	GBRAP_43_5796	FLAG	CTCTCCTGGTATGCTT	55
Rep1	GBRAP_43_5796	FLAG	CTGATACATCAGGCAG	109
Rep1	GBRAP_43_5796	FLAG	CTGTATTTGTTGTTAT	73
Rep1	GBRAP_43_5796	FLAG	CTTGGGGATTCATCCT	13
Rep1	GBRAP_43_5796	FLAG	GAGTCCCAATACACGC	25
Rep1	GBRAP_43_5796	FLAG	GAGTCTTCACGTTTAG	104
Rep1	GBRAP_43_5796	FLAG	GATGATCATAGATAGT	77
Rep1	GBRAP_43_5796	FLAG	GATGTCTAAGAGAGTC	91
Rep1	GBRAP_43_5796	FLAG	GCCTCTTATCGCCCGG	51
Rep1	GBRAP_43_5796	FLAG	GCGTCTCCGCGACACC	174
Rep1	GBRAP_43_5796	FLAG	GCTGCTGTGGCTTTCT	358
Rep1	GBRAP_43_5796	FLAG	GGATTCGTAATCTATT	40
Rep1	GBRAP_43_5796	FLAG	GTATAAGACCATCTCG	73
Rep1	GBRAP_43_5796	FLAG	GTCGTTTTGCGGATCT	30
Rep1	GBRAP_43_5796	FLAG	GTCTGCTCATGATATT	33
Rep1	GBRAP_43_5796	FLAG	GTTTCACTCTTTTGAT	76
Rep1	GBRAP_43_5796	FLAG	GTTTCTTGATAACAGC	238
Rep1	GBRAP_43_5796	FLAG	TAAATTATTCGTCAGT	6
Rep1	GBRAP_43_5796	FLAG	TAAATTGCTAGATTGG	127
Rep1	GBRAP_43_5796	FLAG	TACCATATAATATCTT	179
Rep1	GBRAP_43_5796	FLAG	TATAGTGTATTGTTAT	69
Rep1	GBRAP_43_5796	FLAG	TCCACTTCAAGTTAGT	44
Rep1	GBRAP_43_5796	FLAG	TCCGTCAGGAGGCATG	87
Rep1	GBRAP_43_5796	FLAG	TCGATTATTTTACATA	52
Rep1	GBRAP_43_5796	FLAG	TCTAGTCTTTGGTATT	24
Rep1	GBRAP_43_5796	FLAG	TCTGACCACTCGGAGA	85
Rep1	GBRAP_43_5796	FLAG	TGCATACGTCTTTCTT	25
Rep1	GBRAP_43_5796	FLAG	TGTAAGCGCCTTTTTC	63
Rep1	GBRAP_43_5796	FLAG	TGTATATTAATATCAG	89
Rep1	GBRAP_43_5796	FLAG	TTAATTTTTAATTTTA	205
Rep1	GBRAP_43_5796	FLAG	TTATGTTTGATGCTGG	124
Rep1	GBRAP_43_5796	FLAG	TTATTCTATGTGTGCC	43
Rep1	GBRAP_43_5796	FLAG	TTCACGGGGTACGTCT	23
Rep1	GBRAP_43_5796	FLAG	TTCATGCGGAATTATG	32
Rep1	GBRAP_43_5796	FLAG	TTCGCATGTGGACAAG	167
Rep1	GBRAP_43_5796	FLAG	TTGTCAGTGGCCTTGT	26
Rep1	GBRAP_43_5796	FLAG	TTTAGCCTAATAGATG	89
Rep1	GBRAP_43_5796	FLAG	TTTGGTCGGGACCCTA	136
Rep1	GBRAP_43_5796	FLAG	TTTGTGAAGTTTTACT	27
Rep1	GBRAP_43_5796	FLAG	TTTGTTTGATGATATC	88
Rep1	GBRAP_43_5796	FLAG	TTTTAATCTATGTGCT	255
Rep1	GBRAP_43_5796	FLAG	TTTTACTCAAAGTCCA	41
Rep1	GBRAP_43_5796	FLAG	TTTTCCCCGCTTCGAT	40
Rep1	GBRAP_43_5796	FLAG	TTTTTTACAGTTACTT	147
Rep1	GBRAP_43_5796	Myc	AAAAGATTATCTTAAA	20
Rep1	GBRAP_43_5796	Myc	AAACCCTTTCAGTCTG	56
Rep1	GBRAP_43_5796	Myc	AACTTCATTACCACGT	27
Rep1	GBRAP_43_5796	Myc	AATGTGTGCGCTTTGT	158
Rep1	GBRAP_43_5796	Myc	ACAGCGAATATGCATT	213
Rep1	GBRAP_43_5796	Myc	AGCCAGATCGCTTTCA	455
Rep1	GBRAP_43_5796	Myc	AGTAAGCTATTATTTG	145
Rep1	GBRAP_43_5796	Myc	AGTTCACTCCTTCGCG	281
Rep1	GBRAP_43_5796	Myc	AGTTTGTGCTTTACAA	56
Rep1	GBRAP_43_5796	Myc	ATAAGTCTTTAGGATA	97
Rep1	GBRAP_43_5796	Myc	ATAATAGAGTTGCATC	35
Rep1	GBRAP_43_5796	Myc	ATAGTTATTGATTCAG	368
Rep1	GBRAP_43_5796	Myc	ATATACACATATGTTG	79
Rep1	GBRAP_43_5796	Myc	ATATGGATACCGAATA	12
Rep1	GBRAP_43_5796	Myc	ATCCCTTTTGCTTTTG	139
Rep1	GBRAP_43_5796	Myc	ATCCTTCTCTTTTTGA	55
Rep1	GBRAP_43_5796	Myc	ATCTTGCAAACGCCTC	34
Rep1	GBRAP_43_5796	Myc	ATGATTTTTATAAGCG	123
Rep1	GBRAP_43_5796	Myc	ATGTTGCCAATTAAGT	211
Rep1	GBRAP_43_5796	Myc	ATGTTTGCATTACCTT	190
Rep1	GBRAP_43_5796	Myc	ATTAAAATTTTTACTT	13
Rep1	GBRAP_43_5796	Myc	ATTAAAGTTCTGTCTT	487
Rep1	GBRAP_43_5796	Myc	ATTACCTCGTTTGTTC	196
Rep1	GBRAP_43_5796	Myc	ATTCCCCAGCGCCTGT	433
Rep1	GBRAP_43_5796	Myc	ATTGACCGTTTATTCT	345
Rep1	GBRAP_43_5796	Myc	ATTTACATTAAGTGAT	229
Rep1	GBRAP_43_5796	Myc	ATTTCTCAACTGAAAT	159
Rep1	GBRAP_43_5796	Myc	ATTTCTGTCCCTTTAA	85
Rep1	GBRAP_43_5796	Myc	ATTTTATAAAGGTCAC	87
Rep1	GBRAP_43_5796	Myc	CAACTCTCCGTTACTT	191
Rep1	GBRAP_43_5796	Myc	CACCGTGCTCACACCC	137
Rep1	GBRAP_43_5796	Myc	CAGATTAGCTATTGAG	423
Rep1	GBRAP_43_5796	Myc	CAGTTTTCTTGCCCTA	215
Rep1	GBRAP_43_5796	Myc	CCCATTGTCGAGGTGG	48
Rep1	GBRAP_43_5796	Myc	CCTTTGACTTACGGCT	35
Rep1	GBRAP_43_5796	Myc	CGTAATTTGGTGCTCC	159
Rep1	GBRAP_43_5796	Myc	CGTTGAATACGATTTT	95
Rep1	GBRAP_43_5796	Myc	CTCTCCTGGTATGCTT	16
Rep1	GBRAP_43_5796	Myc	CTGATACATCAGGCAG	122
Rep1	GBRAP_43_5796	Myc	CTGTATTTGTTGTTAT	107
Rep1	GBRAP_43_5796	Myc	CTTGGGGATTCATCCT	18
Rep1	GBRAP_43_5796	Myc	GAGTCCCAATACACGC	63
Rep1	GBRAP_43_5796	Myc	GAGTCTTCACGTTTAG	221
Rep1	GBRAP_43_5796	Myc	GATGATCATAGATAGT	60
Rep1	GBRAP_43_5796	Myc	GATGTCTAAGAGAGTC	156
Rep1	GBRAP_43_5796	Myc	GCCTCTTATCGCCCGG	54
Rep1	GBRAP_43_5796	Myc	GCGTCTCCGCGACACC	159
Rep1	GBRAP_43_5796	Myc	GCTGCTGTGGCTTTCT	280
Rep1	GBRAP_43_5796	Myc	GGATTCGTAATCTATT	76
Rep1	GBRAP_43_5796	Myc	GTATAAGACCATCTCG	116
Rep1	GBRAP_43_5796	Myc	GTCGTTTTGCGGATCT	43
Rep1	GBRAP_43_5796	Myc	GTCTGCTCATGATATT	22
Rep1	GBRAP_43_5796	Myc	GTTTCACTCTTTTGAT	93
Rep1	GBRAP_43_5796	Myc	GTTTCTTGATAACAGC	344
Rep1	GBRAP_43_5796	Myc	TAAATTATTCGTCAGT	10
Rep1	GBRAP_43_5796	Myc	TAAATTGCTAGATTGG	73
Rep1	GBRAP_43_5796	Myc	TACCATATAATATCTT	307
Rep1	GBRAP_43_5796	Myc	TATAGTGTATTGTTAT	43
Rep1	GBRAP_43_5796	Myc	TCCACTTCAAGTTAGT	51
Rep1	GBRAP_43_5796	Myc	TCCGTCAGGAGGCATG	62
Rep1	GBRAP_43_5796	Myc	TCGATTATTTTACATA	106
Rep1	GBRAP_43_5796	Myc	TCTAGTCTTTGGTATT	27
Rep1	GBRAP_43_5796	Myc	TCTGACCACTCGGAGA	131
Rep1	GBRAP_43_5796	Myc	TGCATACGTCTTTCTT	43
Rep1	GBRAP_43_5796	Myc	TGTAAGCGCCTTTTTC	65
Rep1	GBRAP_43_5796	Myc	TGTATATTAATATCAG	49
Rep1	GBRAP_43_5796	Myc	TTAATTTTTAATTTTA	283
Rep1	GBRAP_43_5796	Myc	TTATGTTTGATGCTGG	189
Rep1	GBRAP_43_5796	Myc	TTATTCTATGTGTGCC	35
Rep1	GBRAP_43_5796	Myc	TTCACGGGGTACGTCT	42
Rep1	GBRAP_43_5796	Myc	TTCATGCGGAATTATG	32
Rep1	GBRAP_43_5796	Myc	TTCGCATGTGGACAAG	218
Rep1	GBRAP_43_5796	Myc	TTGTCAGTGGCCTTGT	13
Rep1	GBRAP_43_5796	Myc	TTTAGCCTAATAGATG	124
Rep1	GBRAP_43_5796	Myc	TTTGGTCGGGACCCTA	161
Rep1	GBRAP_43_5796	Myc	TTTGTGAAGTTTTACT	29
Rep1	GBRAP_43_5796	Myc	TTTGTTTGATGATATC	134
Rep1	GBRAP_43_5796	Myc	TTTTAATCTATGTGCT	251
Rep1	GBRAP_43_5796	Myc	TTTTACTCAAAGTCCA	145
Rep1	GBRAP_43_5796	Myc	TTTTCCCCGCTTCGAT	38
Rep1	GBRAP_43_5796	Myc	TTTTTTACAGTTACTT	359
Rep1	GBRAP_43_5797	FLAG	AAACACCATGACCGAA	33
Rep1	GBRAP_43_5797	FLAG	AATTTGCACTAACACT	132
Rep1	GBRAP_43_5797	FLAG	ATAGTAATCTGTTTTT	105
Rep1	GBRAP_43_5797	FLAG	ATCATAGGAAAACTGG	19
Rep1	GBRAP_43_5797	FLAG	ATCCGGACCCGTTCTA	70
Rep1	GBRAP_43_5797	FLAG	ATTAAGACCTCGTACT	127
Rep1	GBRAP_43_5797	FLAG	ATTTCTTTCTAATATG	188
Rep1	GBRAP_43_5797	FLAG	ATTTGAGCTTCCGATT	273
Rep1	GBRAP_43_5797	FLAG	CACTCATTCTGGATTG	247
Rep1	GBRAP_43_5797	FLAG	CATGTTTGGGATTGGT	61
Rep1	GBRAP_43_5797	FLAG	CGATACATGTTACTTA	81
Rep1	GBRAP_43_5797	FLAG	CTATGTCTCCCGATTA	112
Rep1	GBRAP_43_5797	FLAG	CTGGTCTCCGTTGCAA	171
Rep1	GBRAP_43_5797	FLAG	CTGTTACTGTTTTCTA	50
Rep1	GBRAP_43_5797	FLAG	CTTATTGATGGTCTTT	34
Rep1	GBRAP_43_5797	FLAG	GCTAAACTGTCACGTT	165
Rep1	GBRAP_43_5797	FLAG	GTAATACTTAGGTTGG	177
Rep1	GBRAP_43_5797	FLAG	GTGCAGATGCGCGTTT	71
Rep1	GBRAP_43_5797	FLAG	GTGCTTATTTACTATA	116
Rep1	GBRAP_43_5797	FLAG	GTGCTTGTTTCTAAAA	10
Rep1	GBRAP_43_5797	FLAG	TAATGGCAATTCTTGA	233
Rep1	GBRAP_43_5797	FLAG	TATATTGGATTCTGTT	87
Rep1	GBRAP_43_5797	FLAG	TATGTGAGGTTTATTC	64
Rep1	GBRAP_43_5797	FLAG	TCACCCTTGTAAGGCG	10
Rep1	GBRAP_43_5797	FLAG	TCATTTGAGTTTATTT	71
Rep1	GBRAP_43_5797	FLAG	TCATTTTAGTTACGTG	20
Rep1	GBRAP_43_5797	FLAG	TGATGTTATACGTTAC	129
Rep1	GBRAP_43_5797	FLAG	TGGTAAACAATTTTCA	68
Rep1	GBRAP_43_5797	FLAG	TGTATGATTGCTCATT	25
Rep1	GBRAP_43_5797	FLAG	TGTTTCGAATGCTATT	76
Rep1	GBRAP_43_5797	FLAG	TTATTTTAATGTTGAT	179
Rep1	GBRAP_43_5797	FLAG	TTGCGTTTTGCCCGGA	41
Rep1	GBRAP_43_5797	Myc	AAACACCATGACCGAA	38
Rep1	GBRAP_43_5797	Myc	AATTTGCACTAACACT	211
Rep1	GBRAP_43_5797	Myc	AGTTTCTTTCAAAAAA	3
Rep1	GBRAP_43_5797	Myc	ATAGTAATCTGTTTTT	101
Rep1	GBRAP_43_5797	Myc	ATCATAGGAAAACTGG	30
Rep1	GBRAP_43_5797	Myc	ATCCGGACCCGTTCTA	132
Rep1	GBRAP_43_5797	Myc	ATTAAGACCTCGTACT	223
Rep1	GBRAP_43_5797	Myc	ATTTCTTTCTAATATG	329
Rep1	GBRAP_43_5797	Myc	ATTTGAGCTTCCGATT	325
Rep1	GBRAP_43_5797	Myc	CACTCATTCTGGATTG	309
Rep1	GBRAP_43_5797	Myc	CATGTTTGGGATTGGT	55
Rep1	GBRAP_43_5797	Myc	CGATACATGTTACTTA	88
Rep1	GBRAP_43_5797	Myc	CTATGTCTCCCGATTA	151
Rep1	GBRAP_43_5797	Myc	CTGGTCTCCGTTGCAA	166
Rep1	GBRAP_43_5797	Myc	CTGTTACTGTTTTCTA	39
Rep1	GBRAP_43_5797	Myc	CTTATTGATGGTCTTT	41
Rep1	GBRAP_43_5797	Myc	GCTAAACTGTCACGTT	125
Rep1	GBRAP_43_5797	Myc	GTAATACTTAGGTTGG	206
Rep1	GBRAP_43_5797	Myc	GTGCAGATGCGCGTTT	39
Rep1	GBRAP_43_5797	Myc	GTGCTTATTTACTATA	107
Rep1	GBRAP_43_5797	Myc	GTGCTTGTTTCTAAAA	8
Rep1	GBRAP_43_5797	Myc	TAATGGCAATTCTTGA	243
Rep1	GBRAP_43_5797	Myc	TATATTGGATTCTGTT	51
Rep1	GBRAP_43_5797	Myc	TATGTGAGGTTTATTC	64
Rep1	GBRAP_43_5797	Myc	TCACCCTTGTAAGGCG	17
Rep1	GBRAP_43_5797	Myc	TCATTTGAGTTTATTT	65
Rep1	GBRAP_43_5797	Myc	TCATTTTAGTTACGTG	30
Rep1	GBRAP_43_5797	Myc	TGATGTTATACGTTAC	102
Rep1	GBRAP_43_5797	Myc	TGGTAAACAATTTTCA	72
Rep1	GBRAP_43_5797	Myc	TGTAAAGTTTCAACGT	1
Rep1	GBRAP_43_5797	Myc	TGTATGATTGCTCATT	31
Rep1	GBRAP_43_5797	Myc	TGTTTCGAATGCTATT	86
Rep1	GBRAP_43_5797	Myc	TTATTTTAATGTTGAT	234
Rep1	GBRAP_43_5797	Myc	TTGCGTTTTGCCCGGA	31
Rep1	GBRAP_45_5798	Myc	GTTGATTGTTAGCCAC	3
Rep1	GBRAP_45_5799	FLAG	AACCTGATGGTATGTT	6
Rep1	GBRAP_45_5799	FLAG	AATAGTAGCGTTACGA	121
Rep1	GBRAP_45_5799	FLAG	ACAGCGTGTTCGCATA	92
Rep1	GBRAP_45_5799	FLAG	ACAGTGTATATAATTT	5
Rep1	GBRAP_45_5799	FLAG	ACCTACTGGTTTTTCT	176
Rep1	GBRAP_45_5799	FLAG	ACTCCTGTAATACGCG	78
Rep1	GBRAP_45_5799	FLAG	AGATTTGATTGACTAA	26
Rep1	GBRAP_45_5799	FLAG	ATAGTGAATGTATCCC	53
Rep1	GBRAP_45_5799	FLAG	ATCGGTTAAGATTCTT	115
Rep1	GBRAP_45_5799	FLAG	ATGAATGTTTTTAATG	13
Rep1	GBRAP_45_5799	FLAG	ATTGAAGTTCCGTTTA	67
Rep1	GBRAP_45_5799	FLAG	CATAATACGAGCATCA	61
Rep1	GBRAP_45_5799	FLAG	CATTTGTTCTAATTTT	97
Rep1	GBRAP_45_5799	FLAG	CCCTCCTGTTTGTCTG	179
Rep1	GBRAP_45_5799	FLAG	CGTATCCGGTACTTGC	129
Rep1	GBRAP_45_5799	FLAG	CTAGCTTAGTCCTACT	119
Rep1	GBRAP_45_5799	FLAG	CTGTATGAATTTATTC	27
Rep1	GBRAP_45_5799	FLAG	CTTAAGACTTTTCATA	24
Rep1	GBRAP_45_5799	FLAG	CTTATTCATCAAGATA	32
Rep1	GBRAP_45_5799	FLAG	CTTTCTTTGGTAACTT	83
Rep1	GBRAP_45_5799	FLAG	GACTGCGCGTAATGCA	8
Rep1	GBRAP_45_5799	FLAG	GCCTCATCAATCGAAA	97
Rep1	GBRAP_45_5799	FLAG	GGAATTTTATACGAAT	99
Rep1	GBRAP_45_5799	FLAG	GGTTCGGGCCTTAATA	124
Rep1	GBRAP_45_5799	FLAG	GTATGGCTATATATAA	40
Rep1	GBRAP_45_5799	FLAG	GTGCGACTTTTCGGAG	6
Rep1	GBRAP_45_5799	FLAG	GTGTGGTTTCCTGTAT	66
Rep1	GBRAP_45_5799	FLAG	TAACCCATCAAATAGT	18
Rep1	GBRAP_45_5799	FLAG	TAATCCTAATTTCATT	60
Rep1	GBRAP_45_5799	FLAG	TACAAATCAGATCAGA	179
Rep1	GBRAP_45_5799	FLAG	TACATCTAAATATTTT	10
Rep1	GBRAP_45_5799	FLAG	TACTTGGTTACTAATT	54
Rep1	GBRAP_45_5799	FLAG	TATTAATAATCTTTAT	113
Rep1	GBRAP_45_5799	FLAG	TATTAATGTTGCTTGT	20
Rep1	GBRAP_45_5799	FLAG	TATTTACACTGTACGT	70
Rep1	GBRAP_45_5799	FLAG	TCCTCGGTTCTCGGCA	21
Rep1	GBRAP_45_5799	FLAG	TCTCTAAATCATAGAA	82
Rep1	GBRAP_45_5799	FLAG	TCTGAAACGTTGACAA	20
Rep1	GBRAP_45_5799	FLAG	TCTTTCGGCCAATTCC	23
Rep1	GBRAP_45_5799	FLAG	TGCGGTCCATGGTATT	227
Rep1	GBRAP_45_5799	FLAG	TGCTAAATAGGTTAAC	112
Rep1	GBRAP_45_5799	FLAG	TGGATTAGTTTGATAG	138
Rep1	GBRAP_45_5799	FLAG	TGGTCTGTGTGAGCAA	76
Rep1	GBRAP_45_5799	FLAG	TGTGGCTCATAAAGTA	21
Rep1	GBRAP_45_5799	FLAG	TGTTACGGCAATATAA	7
Rep1	GBRAP_45_5799	FLAG	TTAATATTGCTGTAGG	136
Rep1	GBRAP_45_5799	FLAG	TTAGCAACGATTATAT	473
Rep1	GBRAP_45_5799	FLAG	TTAGTCTGATCGATTA	94
Rep1	GBRAP_45_5799	FLAG	TTATTGCTTTTGTTAC	86
Rep1	GBRAP_45_5799	FLAG	TTCATCTGAGTTATAT	58
Rep1	GBRAP_45_5799	FLAG	TTCTGCTGAGTCTTAG	302
Rep1	GBRAP_45_5799	FLAG	TTGACTCTAACTGTAA	99
Rep1	GBRAP_45_5799	FLAG	TTGATCTTTTTTTTCA	98
Rep1	GBRAP_45_5799	FLAG	TTGCCAGTGGTATATT	45
Rep1	GBRAP_45_5799	FLAG	TTTATATGTTGGTGAT	26
Rep1	GBRAP_45_5799	FLAG	TTTGTATACAACGTTT	80
Rep1	GBRAP_45_5799	Myc	AACCTGATGGTATGTT	4
Rep1	GBRAP_45_5799	Myc	AATAGTAGCGTTACGA	76
Rep1	GBRAP_45_5799	Myc	ACAGCGTGTTCGCATA	213
Rep1	GBRAP_45_5799	Myc	ACAGTGTATATAATTT	3
Rep1	GBRAP_45_5799	Myc	ACCTACTGGTTTTTCT	47
Rep1	GBRAP_45_5799	Myc	ACTCCTGTAATACGCG	134
Rep1	GBRAP_45_5799	Myc	AGATTTGATTGACTAA	32
Rep1	GBRAP_45_5799	Myc	ATAGTGAATGTATCCC	34
Rep1	GBRAP_45_5799	Myc	ATCGGTTAAGATTCTT	79
Rep1	GBRAP_45_5799	Myc	ATGAATGTTTTTAATG	21
Rep1	GBRAP_45_5799	Myc	ATTGAAGTTCCGTTTA	58
Rep1	GBRAP_45_5799	Myc	CATAATACGAGCATCA	34
Rep1	GBRAP_45_5799	Myc	CATTTGTTCTAATTTT	80
Rep1	GBRAP_45_5799	Myc	CCCTCCTGTTTGTCTG	185
Rep1	GBRAP_45_5799	Myc	CGTATCCGGTACTTGC	101
Rep1	GBRAP_45_5799	Myc	CTAGCTTAGTCCTACT	83
Rep1	GBRAP_45_5799	Myc	CTGTATGAATTTATTC	32
Rep1	GBRAP_45_5799	Myc	CTTAAGACTTTTCATA	20
Rep1	GBRAP_45_5799	Myc	CTTATTCATCAAGATA	123
Rep1	GBRAP_45_5799	Myc	CTTTCTTTGGTAACTT	57
Rep1	GBRAP_45_5799	Myc	GACTGCGCGTAATGCA	4
Rep1	GBRAP_45_5799	Myc	GCCTCATCAATCGAAA	95
Rep1	GBRAP_45_5799	Myc	GGAATTTTATACGAAT	97
Rep1	GBRAP_45_5799	Myc	GGTTCGGGCCTTAATA	153
Rep1	GBRAP_45_5799	Myc	GTATGGCTATATATAA	73
Rep1	GBRAP_45_5799	Myc	GTGCGACTTTTCGGAG	33
Rep1	GBRAP_45_5799	Myc	GTGTGGTTTCCTGTAT	197
Rep1	GBRAP_45_5799	Myc	TAACCCATCAAATAGT	19
Rep1	GBRAP_45_5799	Myc	TAATCCTAATTTCATT	89
Rep1	GBRAP_45_5799	Myc	TACAAATCAGATCAGA	204
Rep1	GBRAP_45_5799	Myc	TACATCTAAATATTTT	7
Rep1	GBRAP_45_5799	Myc	TACTTGGTTACTAATT	62
Rep1	GBRAP_45_5799	Myc	TATTAATAATCTTTAT	78
Rep1	GBRAP_45_5799	Myc	TATTAATGTTGCTTGT	16
Rep1	GBRAP_45_5799	Myc	TATTTACACTGTACGT	87
Rep1	GBRAP_45_5799	Myc	TCCTCGGTTCTCGGCA	64
Rep1	GBRAP_45_5799	Myc	TCTCTAAATCATAGAA	102
Rep1	GBRAP_45_5799	Myc	TCTGAAACGTTGACAA	9
Rep1	GBRAP_45_5799	Myc	TCTTTCGGCCAATTCC	54
Rep1	GBRAP_45_5799	Myc	TGCGGTCCATGGTATT	172
Rep1	GBRAP_45_5799	Myc	TGCTAAATAGGTTAAC	119
Rep1	GBRAP_45_5799	Myc	TGGATTAGTTTGATAG	97
Rep1	GBRAP_45_5799	Myc	TGGCTTTCCGCAAAAA	1
Rep1	GBRAP_45_5799	Myc	TGGTCTGTGTGAGCAA	58
Rep1	GBRAP_45_5799	Myc	TGTGGCTCATAAAGTA	16
Rep1	GBRAP_45_5799	Myc	TGTTACGGCAATATAA	20
Rep1	GBRAP_45_5799	Myc	TTAATATTGCTGTAGG	138
Rep1	GBRAP_45_5799	Myc	TTAGCAACGATTATAT	450
Rep1	GBRAP_45_5799	Myc	TTAGTCTGATCGATTA	64
Rep1	GBRAP_45_5799	Myc	TTATTGCTTTTGTTAC	45
Rep1	GBRAP_45_5799	Myc	TTCATCTGAGTTATAT	113
Rep1	GBRAP_45_5799	Myc	TTCTGCTGAGTCTTAG	335
Rep1	GBRAP_45_5799	Myc	TTGACTCTAACTGTAA	80
Rep1	GBRAP_45_5799	Myc	TTGATCTTTTTTTTCA	104
Rep1	GBRAP_45_5799	Myc	TTGCCAGTGGTATATT	86
Rep1	GBRAP_45_5799	Myc	TTTATATGTTGGTGAT	24
Rep1	GBRAP_45_5799	Myc	TTTGTATACAACGTTT	93
Rep1	GBRAP_45_5800	FLAG	AAAAGGTCTTGGAGGT	20
Rep1	GBRAP_45_5800	FLAG	ACCTACCCGTAATGAT	204
Rep1	GBRAP_45_5800	FLAG	ACTGTCTCCTTTAGCC	21
Rep1	GBRAP_45_5800	FLAG	ACTTGACAGATATTGT	55
Rep1	GBRAP_45_5800	FLAG	ATCGTTTGCTGTGTGT	225
Rep1	GBRAP_45_5800	FLAG	ATGATTGAGTTAGAGC	67
Rep1	GBRAP_45_5800	FLAG	CATAAGTGTACGGGCA	92
Rep1	GBRAP_45_5800	FLAG	CGATGTCGCAATCATT	8
Rep1	GBRAP_45_5800	FLAG	CGCATGAGTCGGAATT	10
Rep1	GBRAP_45_5800	FLAG	CGCCGATTTAGCTCTG	308
Rep1	GBRAP_45_5800	FLAG	CGTTTATCTGCGGTTA	81
Rep1	GBRAP_45_5800	FLAG	CTAGGGTAATAATTCT	108
Rep1	GBRAP_45_5800	FLAG	CTTCCACGTTCCTTAA	29
Rep1	GBRAP_45_5800	FLAG	GATTCATTTTAGGTCT	341
Rep1	GBRAP_45_5800	FLAG	GCACTACGTCATCTAA	47
Rep1	GBRAP_45_5800	FLAG	GCATATAATAATTTGC	82
Rep1	GBRAP_45_5800	FLAG	GCGTTGTGGCTAATTC	130
Rep1	GBRAP_45_5800	FLAG	GGCCTAAGGATGTCAT	167
Rep1	GBRAP_45_5800	FLAG	TAAGGTTCGAATAATT	47
Rep1	GBRAP_45_5800	FLAG	TCACTGATTGGTATCC	68
Rep1	GBRAP_45_5800	FLAG	TGCCCGATACAGACCA	33
Rep1	GBRAP_45_5800	FLAG	TTCATATTCTATACTT	57
Rep1	GBRAP_45_5800	FLAG	TTGTTGCTTTATGGTT	285
Rep1	GBRAP_45_5800	FLAG	TTTTTCGCTATTACCG	96
Rep1	GBRAP_45_5800	Myc	AAAAGGTCTTGGAGGT	19
Rep1	GBRAP_45_5800	Myc	ACCTACCCGTAATGAT	139
Rep1	GBRAP_45_5800	Myc	ACTGTCTCCTTTAGCC	19
Rep1	GBRAP_45_5800	Myc	ACTTGACAGATATTGT	93
Rep1	GBRAP_45_5800	Myc	ATCGTTTGCTGTGTGT	279
Rep1	GBRAP_45_5800	Myc	ATGATTGAGTTAGAGC	80
Rep1	GBRAP_45_5800	Myc	CATAAGTGTACGGGCA	67
Rep1	GBRAP_45_5800	Myc	CGATGTCGCAATCATT	125
Rep1	GBRAP_45_5800	Myc	CGCATGAGTCGGAATT	43
Rep1	GBRAP_45_5800	Myc	CGCCGATTTAGCTCTG	285
Rep1	GBRAP_45_5800	Myc	CGTTTATCTGCGGTTA	60
Rep1	GBRAP_45_5800	Myc	CTAGGGTAATAATTCT	66
Rep1	GBRAP_45_5800	Myc	CTTCCACGTTCCTTAA	26
Rep1	GBRAP_45_5800	Myc	GATTCATTTTAGGTCT	245
Rep1	GBRAP_45_5800	Myc	GCACTACGTCATCTAA	99
Rep1	GBRAP_45_5800	Myc	GCATATAATAATTTGC	108
Rep1	GBRAP_45_5800	Myc	GCGTTGTGGCTAATTC	100
Rep1	GBRAP_45_5800	Myc	GGCCTAAGGATGTCAT	170
Rep1	GBRAP_45_5800	Myc	TAAGGTTCGAATAATT	19
Rep1	GBRAP_45_5800	Myc	TCACTGATTGGTATCC	134
Rep1	GBRAP_45_5800	Myc	TGCCCGATACAGACCA	27
Rep1	GBRAP_45_5800	Myc	TTCATATTCTATACTT	120
Rep1	GBRAP_45_5800	Myc	TTGTTGCTTTATGGTT	344
Rep1	GBRAP_45_5800	Myc	TTTTTCGCTATTACCG	68
Rep1	GBRAP_45_5801	FLAG	AATACCCTGACTTTTA	56
Rep1	GBRAP_45_5801	FLAG	AATATCCTCTTAATGA	10
Rep1	GBRAP_45_5801	FLAG	ATTAGACATACCGGTC	3
Rep1	GBRAP_45_5801	FLAG	ATTTAACTCTCGCTCC	9
Rep1	GBRAP_45_5801	FLAG	CAAGCTCTTTTATTGC	26
Rep1	GBRAP_45_5801	FLAG	CAGTATTTCGAATCGG	9
Rep1	GBRAP_45_5801	FLAG	CATTATTTTGCGATAT	7
Rep1	GBRAP_45_5801	FLAG	CCTAGGAATCTTTTCG	25
Rep1	GBRAP_45_5801	FLAG	CGTTGATATTGTGTTG	120
Rep1	GBRAP_45_5801	FLAG	CTCCGGTGTCCCAGAT	8
Rep1	GBRAP_45_5801	FLAG	CTTAGGTGGGAGTTAG	10
Rep1	GBRAP_45_5801	FLAG	GCAATTGTTTTTTTAA	5
Rep1	GBRAP_45_5801	FLAG	GGTTACTGTTCTTCTT	4
Rep1	GBRAP_45_5801	FLAG	GTCCCCTTACCATTCA	21
Rep1	GBRAP_45_5801	FLAG	GTCTTCTTTGGCTCAG	29
Rep1	GBRAP_45_5801	FLAG	GTCTTGATCAATCCGA	26
Rep1	GBRAP_45_5801	FLAG	GTTATTTGTTGGGGCA	6
Rep1	GBRAP_45_5801	FLAG	TAACTAGTAAGTGGAA	2
Rep1	GBRAP_45_5801	FLAG	TATGGTGTCTTGGTGT	5
Rep1	GBRAP_45_5801	FLAG	TCTTATTTCTACATTC	23
Rep1	GBRAP_45_5801	FLAG	TGGGTTTATATGTTTC	2
Rep1	GBRAP_45_5801	FLAG	TGTAGAAAGATGATTA	14
Rep1	GBRAP_45_5801	FLAG	TGTATAGTTTCGTTAA	76
Rep1	GBRAP_45_5801	FLAG	TGTTAATGACTTCTCG	20
Rep1	GBRAP_45_5801	FLAG	TTAGCTTTCTTTGTGA	8
Rep1	GBRAP_45_5801	FLAG	TTTGTCTCTTTTGCGA	11
Rep1	GBRAP_45_5801	FLAG	TTTTCGCTTATGTACG	3
Rep1	GBRAP_45_5801	Myc	AATACCCTGACTTTTA	23
Rep1	GBRAP_45_5801	Myc	AATATCCTCTTAATGA	24
Rep1	GBRAP_45_5801	Myc	ATTAGACATACCGGTC	17
Rep1	GBRAP_45_5801	Myc	ATTTAACTCTCGCTCC	10
Rep1	GBRAP_45_5801	Myc	CAAGCTCTTTTATTGC	36
Rep1	GBRAP_45_5801	Myc	CAGAGCAAACTTATTA	4
Rep1	GBRAP_45_5801	Myc	CAGTATTTCGAATCGG	18
Rep1	GBRAP_45_5801	Myc	CATTATTTTGCGATAT	8
Rep1	GBRAP_45_5801	Myc	CCTAGGAATCTTTTCG	24
Rep1	GBRAP_45_5801	Myc	CGTTGATATTGTGTTG	172
Rep1	GBRAP_45_5801	Myc	CTCCGGTGTCCCAGAT	20
Rep1	GBRAP_45_5801	Myc	CTTAGGTGGGAGTTAG	15
Rep1	GBRAP_45_5801	Myc	GCAATTGTTTTTTTAA	16
Rep1	GBRAP_45_5801	Myc	GTCCCCTTACCATTCA	25
Rep1	GBRAP_45_5801	Myc	GTCTTCTTTGGCTCAG	28
Rep1	GBRAP_45_5801	Myc	GTCTTGATCAATCCGA	48
Rep1	GBRAP_45_5801	Myc	GTTATTTGTTGGGGCA	5
Rep1	GBRAP_45_5801	Myc	TAACTAGTAAGTGGAA	2
Rep1	GBRAP_45_5801	Myc	TATGGTGTCTTGGTGT	2
Rep1	GBRAP_45_5801	Myc	TCTTATTTCTACATTC	9
Rep1	GBRAP_45_5801	Myc	TGGGTTTATATGTTTC	4
Rep1	GBRAP_45_5801	Myc	TGTAGAAAGATGATTA	8
Rep1	GBRAP_45_5801	Myc	TGTATAGTTTCGTTAA	132
Rep1	GBRAP_45_5801	Myc	TGTTAATGACTTCTCG	10
Rep1	GBRAP_45_5801	Myc	TTAGCTTTCTTTGTGA	13
Rep1	GBRAP_45_5801	Myc	TTTGTCTCTTTTGCGA	44
Rep1	GBRAP_45_5802	FLAG	AACCTAGTGTACTCTC	18
Rep1	GBRAP_45_5802	FLAG	AAGGAAACATGGTCTT	5
Rep1	GBRAP_45_5802	FLAG	AATGATTTTCGTATTT	12
Rep1	GBRAP_45_5802	FLAG	ACGTCCATCATTTTGA	1
Rep1	GBRAP_45_5802	FLAG	ACTCTTTGTTTTATCT	56
Rep1	GBRAP_45_5802	FLAG	ACTTTGTATGCCACAG	36
Rep1	GBRAP_45_5802	FLAG	AGCAGTGCATAATGGT	27
Rep1	GBRAP_45_5802	FLAG	AGGAAGCTGCCTCCGT	14
Rep1	GBRAP_45_5802	FLAG	AGGGTTTGTTATGGTG	20
Rep1	GBRAP_45_5802	FLAG	ATCTGATGATACTTTG	35
Rep1	GBRAP_45_5802	FLAG	ATTATAAATTAATATG	12
Rep1	GBRAP_45_5802	FLAG	ATTTCTGATTTCGCGA	4
Rep1	GBRAP_45_5802	FLAG	CATATAGTGATGACTC	19
Rep1	GBRAP_45_5802	FLAG	CCAGATAGAGTATAGA	18
Rep1	GBRAP_45_5802	FLAG	CCATCAATACATACAT	11
Rep1	GBRAP_45_5802	FLAG	CCGACTTTCTTATGTT	57
Rep1	GBRAP_45_5802	FLAG	CCTATATAGTACGTCT	33
Rep1	GBRAP_45_5802	FLAG	CCTCAGAAGAGGGGAT	28
Rep1	GBRAP_45_5802	FLAG	CGCCACAGCCTAAAGT	2
Rep1	GBRAP_45_5802	FLAG	CTATTAGTCATTATCT	6
Rep1	GBRAP_45_5802	FLAG	GACGAATTCTTATGTA	2
Rep1	GBRAP_45_5802	FLAG	GATTTAAGGAAATAAT	19
Rep1	GBRAP_45_5802	FLAG	GCCGCAGCACTATTCT	13
Rep1	GBRAP_45_5802	FLAG	GGGTATAATAGTTTTG	2
Rep1	GBRAP_45_5802	FLAG	GTAGTTTCTTTTTCGT	6
Rep1	GBRAP_45_5802	FLAG	GTCTACCTGGCTTAGA	13
Rep1	GBRAP_45_5802	FLAG	GTTAGAGGAAGATAGC	8
Rep1	GBRAP_45_5802	FLAG	TAAAGACAATACACTT	1
Rep1	GBRAP_45_5802	FLAG	TACTAAGGTATGGATC	3
Rep1	GBRAP_45_5802	FLAG	TACTCAAAAGAAGGAG	3
Rep1	GBRAP_45_5802	FLAG	TAGTGTTGCAGCATAT	21
Rep1	GBRAP_45_5802	FLAG	TATAATACGCATCCGT	1
Rep1	GBRAP_45_5802	FLAG	TATTATATAATATTCT	1
Rep1	GBRAP_45_5802	FLAG	TCACGAATGTCAAGCA	162
Rep1	GBRAP_45_5802	FLAG	TCGGTTCTCAGCCATT	12
Rep1	GBRAP_45_5802	FLAG	TCTGAGTTTACAGAAT	7
Rep1	GBRAP_45_5802	FLAG	TCTTGGTGTAGTTGTA	5
Rep1	GBRAP_45_5802	FLAG	TCTTTGGTTTCTGTGT	1
Rep1	GBRAP_45_5802	FLAG	TGGTATGGTGTGCGAC	1
Rep1	GBRAP_45_5802	FLAG	TGTATCCGTTAAGAAG	4
Rep1	GBRAP_45_5802	FLAG	TGTTCTCAGTTCTCCA	347
Rep1	GBRAP_45_5802	FLAG	TTTAATAGTAAATCTA	2
Rep1	GBRAP_45_5802	FLAG	TTTGACAAGTTCTTGA	11
Rep1	GBRAP_45_5802	FLAG	TTTTTATGCGATTTTC	134
Rep1	GBRAP_45_5802	FLAG	TTTTTATGTTGAACCA	5
Rep1	GBRAP_45_5802	Myc	AACCTAGTGTACTCTC	6
Rep1	GBRAP_45_5802	Myc	AAGGAAACATGGTCTT	3
Rep1	GBRAP_45_5802	Myc	AATGATTTTCGTATTT	11
Rep1	GBRAP_45_5802	Myc	ACGTCCATCATTTTGA	2
Rep1	GBRAP_45_5802	Myc	ACTCTTTGTTTTATCT	76
Rep1	GBRAP_45_5802	Myc	ACTTTGTATGCCACAG	17
Rep1	GBRAP_45_5802	Myc	AGAGGTTGTTTTTAGA	1
Rep1	GBRAP_45_5802	Myc	AGCAGTGCATAATGGT	36
Rep1	GBRAP_45_5802	Myc	AGGAAGCTGCCTCCGT	5
Rep1	GBRAP_45_5802	Myc	AGGGTTTGTTATGGTG	26
Rep1	GBRAP_45_5802	Myc	ATCTGATGATACTTTG	40
Rep1	GBRAP_45_5802	Myc	ATTATAAATTAATATG	6
Rep1	GBRAP_45_5802	Myc	ATTTCTGATTTCGCGA	3
Rep1	GBRAP_45_5802	Myc	CATATAGTGATGACTC	118
Rep1	GBRAP_45_5802	Myc	CCAGATAGAGTATAGA	43
Rep1	GBRAP_45_5802	Myc	CCATCAATACATACAT	18
Rep1	GBRAP_45_5802	Myc	CCGACTTTCTTATGTT	123
Rep1	GBRAP_45_5802	Myc	CCTATATAGTACGTCT	77
Rep1	GBRAP_45_5802	Myc	CCTCAGAAGAGGGGAT	26
Rep1	GBRAP_45_5802	Myc	CGCCACAGCCTAAAGT	10
Rep1	GBRAP_45_5802	Myc	CTATTAGTCATTATCT	6
Rep1	GBRAP_45_5802	Myc	CTTTCTTTGTTGATCA	1
Rep1	GBRAP_45_5802	Myc	GACGAATTCTTATGTA	1
Rep1	GBRAP_45_5802	Myc	GATTTAAGGAAATAAT	12
Rep1	GBRAP_45_5802	Myc	GCCGCAGCACTATTCT	5
Rep1	GBRAP_45_5802	Myc	GTCTACCTGGCTTAGA	6
Rep1	GBRAP_45_5802	Myc	GTTAGAGGAAGATAGC	1
Rep1	GBRAP_45_5802	Myc	GTTGATTACATAGCTC	1
Rep1	GBRAP_45_5802	Myc	TAAAGACAATACACTT	1
Rep1	GBRAP_45_5802	Myc	TACTAAGGTATGGATC	2
Rep1	GBRAP_45_5802	Myc	TACTCAAAAGAAGGAG	2
Rep1	GBRAP_45_5802	Myc	TAGTGTTGCAGCATAT	30
Rep1	GBRAP_45_5802	Myc	TATAATACGCATCCGT	3
Rep1	GBRAP_45_5802	Myc	TCACGAATGTCAAGCA	306
Rep1	GBRAP_45_5802	Myc	TCGGTTCTCAGCCATT	6
Rep1	GBRAP_45_5802	Myc	TCTGAGTTTACAGAAT	36
Rep1	GBRAP_45_5802	Myc	TCTTGGTGTAGTTGTA	13
Rep1	GBRAP_45_5802	Myc	TCTTTGGTTTCTGTGT	14
Rep1	GBRAP_45_5802	Myc	TGTATCCGTTAAGAAG	15
Rep1	GBRAP_45_5802	Myc	TGTTCTCAGTTCTCCA	267
Rep1	GBRAP_45_5802	Myc	TTTAATAGTAAATCTA	16
Rep1	GBRAP_45_5802	Myc	TTTGACAAGTTCTTGA	3
Rep1	GBRAP_45_5802	Myc	TTTTTATGCGATTTTC	71
Rep1	GBRAP_45_5802	Myc	TTTTTATGTTGAACCA	13
Rep1	GBRAP_45_5803	FLAG	AACTAGCTCTCACTAA	442
Rep1	GBRAP_45_5803	FLAG	CACGAGTTTCGGGATT	69
Rep1	GBRAP_45_5803	FLAG	GTGCTCGGCCCGATGA	338
Rep1	GBRAP_45_5803	FLAG	TAACCGTTTGAGTTTG	342
Rep1	GBRAP_45_5803	FLAG	TACGCATAGTCGCTTA	241
Rep1	GBRAP_45_5803	FLAG	TATTACTCGATTATCG	31
Rep1	GBRAP_45_5803	FLAG	TGACGTCTTCTGTAAG	152
Rep1	GBRAP_45_5803	FLAG	TGTAAGATTCTTATGA	106
Rep1	GBRAP_45_5803	FLAG	TTAGACCAAGCCTGAA	145
Rep1	GBRAP_45_5803	FLAG	TTCATAGTTTTAACAA	434
Rep1	GBRAP_45_5803	FLAG	TTGTAGTAACCTATTT	128
Rep1	GBRAP_45_5803	Myc	AACTAGCTCTCACTAA	365
Rep1	GBRAP_45_5803	Myc	CACGAGTTTCGGGATT	234
Rep1	GBRAP_45_5803	Myc	GTGCTCGGCCCGATGA	291
Rep1	GBRAP_45_5803	Myc	TAACCGTTTGAGTTTG	439
Rep1	GBRAP_45_5803	Myc	TACGCATAGTCGCTTA	211
Rep1	GBRAP_45_5803	Myc	TATTACTCGATTATCG	18
Rep1	GBRAP_45_5803	Myc	TGACGTCTTCTGTAAG	218
Rep1	GBRAP_45_5803	Myc	TGTAAGATTCTTATGA	95
Rep1	GBRAP_45_5803	Myc	TTAGACCAAGCCTGAA	226
Rep1	GBRAP_45_5803	Myc	TTCATAGTTTTAACAA	434
Rep1	GBRAP_45_5803	Myc	TTGTAGTAACCTATTT	152
Rep1	GBRAP_45_5804	FLAG	AACAGTGTTTAGCGTT	107
Rep1	GBRAP_45_5804	FLAG	AAGCAGCGCTATGTGA	104
Rep1	GBRAP_45_5804	FLAG	AAGGCGGAGAGCGAGC	340
Rep1	GBRAP_45_5804	FLAG	AATTAACACGGTAGGT	58
Rep1	GBRAP_45_5804	FLAG	AATTACAAAGTTTCAG	160
Rep1	GBRAP_45_5804	FLAG	ACCTATTCAGGTCTTC	165
Rep1	GBRAP_45_5804	FLAG	ACCTGTAATAGCATTG	38
Rep1	GBRAP_45_5804	FLAG	ACCTTTGGACTCCTTA	369
Rep1	GBRAP_45_5804	FLAG	ACTTACACGTTAATGT	29
Rep1	GBRAP_45_5804	FLAG	AGAGCTTTGTCTATTC	33
Rep1	GBRAP_45_5804	FLAG	AGCCCCTGTAATTCCT	6
Rep1	GBRAP_45_5804	FLAG	AGTCATACTATCAGCT	107
Rep1	GBRAP_45_5804	FLAG	AGTGCGCTTCAAATAA	147
Rep1	GBRAP_45_5804	FLAG	AGTTATACTTGAGATA	87
Rep1	GBRAP_45_5804	FLAG	AGTTATTAACTGTAAT	134
Rep1	GBRAP_45_5804	FLAG	ATAAAGGATCACAAAG	63
Rep1	GBRAP_45_5804	FLAG	ATCTCTATTCAGCCGC	214
Rep1	GBRAP_45_5804	FLAG	ATGCCTAGATTCTCTA	137
Rep1	GBRAP_45_5804	FLAG	ATGTCAGTTTAGTTTG	207
Rep1	GBRAP_45_5804	FLAG	ATTAATTCATAACTCT	122
Rep1	GBRAP_45_5804	FLAG	ATTAATTGTCTCTATC	229
Rep1	GBRAP_45_5804	FLAG	ATTATTATGCGAAATT	294
Rep1	GBRAP_45_5804	FLAG	ATTGGGACGGGTGCCA	442
Rep1	GBRAP_45_5804	FLAG	CAGTAATGCCGAAATC	34
Rep1	GBRAP_45_5804	FLAG	CCTACGCTAGTGCATC	81
Rep1	GBRAP_45_5804	FLAG	CGGTGCTACTAGTTCT	115
Rep1	GBRAP_45_5804	FLAG	CTCACCGCAGAAATCG	145
Rep1	GBRAP_45_5804	FLAG	CTGAAAGGTGATGACG	129
Rep1	GBRAP_45_5804	FLAG	CTGAATAAACTTAATC	49
Rep1	GBRAP_45_5804	FLAG	CTTAACGTGCCAGTAG	82
Rep1	GBRAP_45_5804	FLAG	CTTGTAAGTAAATGTT	159
Rep1	GBRAP_45_5804	FLAG	CTTGTCTAAACAGAAA	88
Rep1	GBRAP_45_5804	FLAG	CTTTGATTTCATTTCT	163
Rep1	GBRAP_45_5804	FLAG	GAACCTAGGGCAACGT	27
Rep1	GBRAP_45_5804	FLAG	GAATCGTTCTTTACGT	29
Rep1	GBRAP_45_5804	FLAG	GAATTAGGATAATTTT	87
Rep1	GBRAP_45_5804	FLAG	GATGGCTATCCTGGTC	149
Rep1	GBRAP_45_5804	FLAG	GCCACGCATTCGATGC	282
Rep1	GBRAP_45_5804	FLAG	GGGCGTTTACGATTTC	32
Rep1	GBRAP_45_5804	FLAG	GGGTGATGCTCGTATC	69
Rep1	GBRAP_45_5804	FLAG	GTCGTGGTGCACATTA	239
Rep1	GBRAP_45_5804	FLAG	GTGCGCGATTCCCTAG	24
Rep1	GBRAP_45_5804	FLAG	GTTGAATTTCCGCACG	122
Rep1	GBRAP_45_5804	FLAG	GTTTTCTCAGAATATT	149
Rep1	GBRAP_45_5804	FLAG	TAAGCTGTCTTAGATT	156
Rep1	GBRAP_45_5804	FLAG	TAGTACAGTTTCCAAA	56
Rep1	GBRAP_45_5804	FLAG	TAGTTTCAGTAAGATC	205
Rep1	GBRAP_45_5804	FLAG	TATGTTTGTATTCCAG	250
Rep1	GBRAP_45_5804	FLAG	TATTGTTATAAGCTCA	62
Rep1	GBRAP_45_5804	FLAG	TATTTATTCGCCACAG	133
Rep1	GBRAP_45_5804	FLAG	TCATAACTAATTTGGT	22
Rep1	GBRAP_45_5804	FLAG	TCCGTTTAACTTAAAC	92
Rep1	GBRAP_45_5804	FLAG	TCTCTCCTTGTTCATT	46
Rep1	GBRAP_45_5804	FLAG	TCTTCTATTTTAGGTT	99
Rep1	GBRAP_45_5804	FLAG	TCTTTCCTACTTCACA	105
Rep1	GBRAP_45_5804	FLAG	TCTTTGTGTCTTGCAT	113
Rep1	GBRAP_45_5804	FLAG	TGAGTAAAGATTAGAG	1
Rep1	GBRAP_45_5804	FLAG	TGATTGCATCCATAAC	217
Rep1	GBRAP_45_5804	FLAG	TGTAAAGATTTAATTG	104
Rep1	GBRAP_45_5804	FLAG	TGTTTTTTCGGTGCTC	74
Rep1	GBRAP_45_5804	FLAG	TTATCTCAACGGTTCA	43
Rep1	GBRAP_45_5804	FLAG	TTCGTAGAGAATGTTC	147
Rep1	GBRAP_45_5804	FLAG	TTCTGTCTTTTTCACC	343
Rep1	GBRAP_45_5804	FLAG	TTCTTCTTATTTACAT	110
Rep1	GBRAP_45_5804	FLAG	TTGAACCCGCTATCTA	148
Rep1	GBRAP_45_5804	FLAG	TTGATTCACTGGAAAT	89
Rep1	GBRAP_45_5804	FLAG	TTGCAGATAGGGAACT	4
Rep1	GBRAP_45_5804	FLAG	TTGTATTTCTCATTTA	132
Rep1	GBRAP_45_5804	FLAG	TTGTTTTGTGAGTGTG	82
Rep1	GBRAP_45_5804	FLAG	TTTATCTTACACTCGA	146
Rep1	GBRAP_45_5804	FLAG	TTTCTATCTTTGCGTA	106
Rep1	GBRAP_45_5804	FLAG	TTTCTGATGCTAGATA	420
Rep1	GBRAP_45_5804	FLAG	TTTGATAGGTCCAGGA	245
Rep1	GBRAP_45_5804	FLAG	TTTGCCTGCCGGCCAC	464
Rep1	GBRAP_45_5804	FLAG	TTTGCTAGACCTTTTA	18
Rep1	GBRAP_45_5804	FLAG	TTTGTCGACCGTAGAG	47
Rep1	GBRAP_45_5804	FLAG	TTTTACGAAGTCATGG	82
Rep1	GBRAP_45_5804	Myc	AACAGTGTTTAGCGTT	144
Rep1	GBRAP_45_5804	Myc	AAGCAGCGCTATGTGA	54
Rep1	GBRAP_45_5804	Myc	AAGGCGGAGAGCGAGC	230
Rep1	GBRAP_45_5804	Myc	AATTAACACGGTAGGT	29
Rep1	GBRAP_45_5804	Myc	AATTACAAAGTTTCAG	92
Rep1	GBRAP_45_5804	Myc	ACCTATTCAGGTCTTC	74
Rep1	GBRAP_45_5804	Myc	ACCTGTAATAGCATTG	57
Rep1	GBRAP_45_5804	Myc	ACCTTTGGACTCCTTA	206
Rep1	GBRAP_45_5804	Myc	ACTTACACGTTAATGT	6
Rep1	GBRAP_45_5804	Myc	AGAGCTTTGTCTATTC	26
Rep1	GBRAP_45_5804	Myc	AGCCCCTGTAATTCCT	12
Rep1	GBRAP_45_5804	Myc	AGTCATACTATCAGCT	96
Rep1	GBRAP_45_5804	Myc	AGTGCGCTTCAAATAA	102
Rep1	GBRAP_45_5804	Myc	AGTTATACTTGAGATA	80
Rep1	GBRAP_45_5804	Myc	AGTTATTAACTGTAAT	143
Rep1	GBRAP_45_5804	Myc	ATAAAGGATCACAAAG	62
Rep1	GBRAP_45_5804	Myc	ATCTCTATTCAGCCGC	480
Rep1	GBRAP_45_5804	Myc	ATGCCTAGATTCTCTA	101
Rep1	GBRAP_45_5804	Myc	ATGTCAGTTTAGTTTG	187
Rep1	GBRAP_45_5804	Myc	ATTAATTCATAACTCT	100
Rep1	GBRAP_45_5804	Myc	ATTAATTGTCTCTATC	271
Rep1	GBRAP_45_5804	Myc	ATTATTATGCGAAATT	391
Rep1	GBRAP_45_5804	Myc	ATTGGGACGGGTGCCA	344
Rep1	GBRAP_45_5804	Myc	CAGTAATGCCGAAATC	37
Rep1	GBRAP_45_5804	Myc	CCTACGCTAGTGCATC	51
Rep1	GBRAP_45_5804	Myc	CGGTGCTACTAGTTCT	84
Rep1	GBRAP_45_5804	Myc	CTCACCGCAGAAATCG	80
Rep1	GBRAP_45_5804	Myc	CTGAAAGGTGATGACG	167
Rep1	GBRAP_45_5804	Myc	CTGAATAAACTTAATC	47
Rep1	GBRAP_45_5804	Myc	CTTAACGTGCCAGTAG	86
Rep1	GBRAP_45_5804	Myc	CTTGTAAGTAAATGTT	84
Rep1	GBRAP_45_5804	Myc	CTTGTCTAAACAGAAA	113
Rep1	GBRAP_45_5804	Myc	CTTTGATTTCATTTCT	117
Rep1	GBRAP_45_5804	Myc	GAACCTAGGGCAACGT	32
Rep1	GBRAP_45_5804	Myc	GAATCGTTCTTTACGT	17
Rep1	GBRAP_45_5804	Myc	GAATTAGGATAATTTT	66
Rep1	GBRAP_45_5804	Myc	GATGGCTATCCTGGTC	106
Rep1	GBRAP_45_5804	Myc	GCCACGCATTCGATGC	287
Rep1	GBRAP_45_5804	Myc	GGGCGTTTACGATTTC	20
Rep1	GBRAP_45_5804	Myc	GGGTGATGCTCGTATC	34
Rep1	GBRAP_45_5804	Myc	GTCGTGGTGCACATTA	393
Rep1	GBRAP_45_5804	Myc	GTGCGCGATTCCCTAG	39
Rep1	GBRAP_45_5804	Myc	GTTGAATTTCCGCACG	108
Rep1	GBRAP_45_5804	Myc	GTTTTCTCAGAATATT	146
Rep1	GBRAP_45_5804	Myc	TAAGCTGTCTTAGATT	115
Rep1	GBRAP_45_5804	Myc	TAGTACAGTTTCCAAA	84
Rep1	GBRAP_45_5804	Myc	TAGTTTCAGTAAGATC	181
Rep1	GBRAP_45_5804	Myc	TATGTTTGTATTCCAG	143
Rep1	GBRAP_45_5804	Myc	TATTGTTATAAGCTCA	54
Rep1	GBRAP_45_5804	Myc	TATTTATTCGCCACAG	69
Rep1	GBRAP_45_5804	Myc	TCATAACTAATTTGGT	12
Rep1	GBRAP_45_5804	Myc	TCCGTTTAACTTAAAC	78
Rep1	GBRAP_45_5804	Myc	TCTCTCCTTGTTCATT	39
Rep1	GBRAP_45_5804	Myc	TCTTCTATTTTAGGTT	99
Rep1	GBRAP_45_5804	Myc	TCTTTCCTACTTCACA	102
Rep1	GBRAP_45_5804	Myc	TCTTTGTGTCTTGCAT	87
Rep1	GBRAP_45_5804	Myc	TGAGTAAAGATTAGAG	9
Rep1	GBRAP_45_5804	Myc	TGATTGCATCCATAAC	178
Rep1	GBRAP_45_5804	Myc	TGTAAAGATTTAATTG	102
Rep1	GBRAP_45_5804	Myc	TGTTTTTTCGGTGCTC	63
Rep1	GBRAP_45_5804	Myc	TTATCTCAACGGTTCA	63
Rep1	GBRAP_45_5804	Myc	TTCGTAGAGAATGTTC	132
Rep1	GBRAP_45_5804	Myc	TTCTGTCTTTTTCACC	285
Rep1	GBRAP_45_5804	Myc	TTCTTCTTATTTACAT	102
Rep1	GBRAP_45_5804	Myc	TTGAACCCGCTATCTA	113
Rep1	GBRAP_45_5804	Myc	TTGATTCACTGGAAAT	117
Rep1	GBRAP_45_5804	Myc	TTGCAGATAGGGAACT	21
Rep1	GBRAP_45_5804	Myc	TTGTATTTCTCATTTA	85
Rep1	GBRAP_45_5804	Myc	TTGTTTTGTGAGTGTG	46
Rep1	GBRAP_45_5804	Myc	TTTATCTTACACTCGA	172
Rep1	GBRAP_45_5804	Myc	TTTCTATCTTTGCGTA	92
Rep1	GBRAP_45_5804	Myc	TTTCTGATGCTAGATA	438
Rep1	GBRAP_45_5804	Myc	TTTGATAGGTCCAGGA	191
Rep1	GBRAP_45_5804	Myc	TTTGCCTGCCGGCCAC	338
Rep1	GBRAP_45_5804	Myc	TTTGCTAGACCTTTTA	5
Rep1	GBRAP_45_5804	Myc	TTTGTCGACCGTAGAG	34
Rep1	GBRAP_45_5804	Myc	TTTTACGAAGTCATGG	53
Rep1	GBRAP_45_5805	FLAG	ATATCAATTCATGCGT	221
Rep1	GBRAP_45_5805	FLAG	ATGGTCACTGACTCAA	84
Rep1	GBRAP_45_5805	FLAG	CAACGCAGTTAGATCA	150
Rep1	GBRAP_45_5805	FLAG	CCGATTAATCACACTC	106
Rep1	GBRAP_45_5805	FLAG	CCTTTATATATTATTT	117
Rep1	GBRAP_45_5805	FLAG	CTAAAACCATCATCGC	53
Rep1	GBRAP_45_5805	FLAG	CTTAGATTGTGTACGG	137
Rep1	GBRAP_45_5805	FLAG	CTTCACAATTGGCGGT	452
Rep1	GBRAP_45_5805	FLAG	CTTCTTTTTGTATAAT	66
Rep1	GBRAP_45_5805	FLAG	CTTTGTTGATATACTT	187
Rep1	GBRAP_45_5805	FLAG	GATTTCTCTGACTACA	150
Rep1	GBRAP_45_5805	FLAG	GGCTAGGTATTTTTTA	70
Rep1	GBRAP_45_5805	FLAG	GGTCCCTAACGGCCTT	123
Rep1	GBRAP_45_5805	FLAG	GTTCCCAATTGTGTAA	27
Rep1	GBRAP_45_5805	FLAG	GTTGGTCTTTTTACCG	343
Rep1	GBRAP_45_5805	FLAG	TACATTCGGCTCAGGT	89
Rep1	GBRAP_45_5805	FLAG	TAGGTTACCGGCTTTG	170
Rep1	GBRAP_45_5805	FLAG	TCTATTACCATCCACT	102
Rep1	GBRAP_45_5805	FLAG	TGACCTTTAATTGCTA	178
Rep1	GBRAP_45_5805	FLAG	TGTGTGTGACCTTATC	74
Rep1	GBRAP_45_5805	FLAG	TTACTTTGACTACCTT	210
Rep1	GBRAP_45_5805	Myc	ATATCAATTCATGCGT	327
Rep1	GBRAP_45_5805	Myc	ATGGTCACTGACTCAA	98
Rep1	GBRAP_45_5805	Myc	CAACGCAGTTAGATCA	132
Rep1	GBRAP_45_5805	Myc	CCGATTAATCACACTC	184
Rep1	GBRAP_45_5805	Myc	CCTTTATATATTATTT	97
Rep1	GBRAP_45_5805	Myc	CTAAAACCATCATCGC	54
Rep1	GBRAP_45_5805	Myc	CTTAGATTGTGTACGG	163
Rep1	GBRAP_45_5805	Myc	CTTCACAATTGGCGGT	428
Rep1	GBRAP_45_5805	Myc	CTTCTTTTTGTATAAT	88
Rep1	GBRAP_45_5805	Myc	CTTTGTTGATATACTT	134
Rep1	GBRAP_45_5805	Myc	GATTTCTCTGACTACA	163
Rep1	GBRAP_45_5805	Myc	GGCTAGGTATTTTTTA	90
Rep1	GBRAP_45_5805	Myc	GGTCCCTAACGGCCTT	177
Rep1	GBRAP_45_5805	Myc	GTTCCCAATTGTGTAA	46
Rep1	GBRAP_45_5805	Myc	GTTGGTCTTTTTACCG	284
Rep1	GBRAP_45_5805	Myc	TACATTCGGCTCAGGT	91
Rep1	GBRAP_45_5805	Myc	TAGGTTACCGGCTTTG	133
Rep1	GBRAP_45_5805	Myc	TCTATTACCATCCACT	97
Rep1	GBRAP_45_5805	Myc	TGACCTTTAATTGCTA	185
Rep1	GBRAP_45_5805	Myc	TGTGTGTGACCTTATC	69
Rep1	GBRAP_45_5805	Myc	TTACTTTGACTACCTT	207
Rep1	GBRAP_45_5806	FLAG	AAAACTTCCCATCCTT	15
Rep1	GBRAP_45_5806	FLAG	AAACTAAAAAATTGTA	2
Rep1	GBRAP_45_5806	FLAG	AAATTGGAACATTGGA	7
Rep1	GBRAP_45_5806	FLAG	AACAGCGGCTTTTTTT	128
Rep1	GBRAP_45_5806	FLAG	AACATTACAATCTGTT	43
Rep1	GBRAP_45_5806	FLAG	AACTTAAGGGAATGCT	37
Rep1	GBRAP_45_5806	FLAG	AAGTGCTACTTATGTT	20
Rep1	GBRAP_45_5806	FLAG	AATATCTACTAAATGA	136
Rep1	GBRAP_45_5806	FLAG	AATGTTAGATGGTTGA	130
Rep1	GBRAP_45_5806	FLAG	AATGTTTTCTAGATAG	77
Rep1	GBRAP_45_5806	FLAG	AATTCACGGACAGGTG	115
Rep1	GBRAP_45_5806	FLAG	ACAAACAGTAGTTCCC	95
Rep1	GBRAP_45_5806	FLAG	ACAAGATTCGGTAAAA	5
Rep1	GBRAP_45_5806	FLAG	ACAATGCTTTTTTTCT	90
Rep1	GBRAP_45_5806	FLAG	ACACTTTGATCATTTA	191
Rep1	GBRAP_45_5806	FLAG	ACATATTTACGTATCT	159
Rep1	GBRAP_45_5806	FLAG	ACCCGACTTTGCTTTT	26
Rep1	GBRAP_45_5806	FLAG	ACTAGATGGGCTATAC	43
Rep1	GBRAP_45_5806	FLAG	AGCATAAACTTCTTAA	90
Rep1	GBRAP_45_5806	FLAG	AGGATGTGCTTGTGGT	109
Rep1	GBRAP_45_5806	FLAG	AGTCTTTGTGGGTTTT	119
Rep1	GBRAP_45_5806	FLAG	ATAAGTATGGCACTTG	64
Rep1	GBRAP_45_5806	FLAG	ATGCGATATGGGAACA	172
Rep1	GBRAP_45_5806	FLAG	ATGCTCTTGTTTAACT	145
Rep1	GBRAP_45_5806	FLAG	ATGGTCAAATTATTTT	30
Rep1	GBRAP_45_5806	FLAG	ATGTGCTTTACTCATA	103
Rep1	GBRAP_45_5806	FLAG	ATGTTAATTATTCTCA	14
Rep1	GBRAP_45_5806	FLAG	ATTAGTTTTTTCATGT	109
Rep1	GBRAP_45_5806	FLAG	ATTCACTTTATATCGG	56
Rep1	GBRAP_45_5806	FLAG	ATTGCAAGGCATGACA	146
Rep1	GBRAP_45_5806	FLAG	ATTGGTCACGTATTTT	55
Rep1	GBRAP_45_5806	FLAG	ATTGTCTAGATCGTTT	26
Rep1	GBRAP_45_5806	FLAG	ATTGTGTTATCGAACT	77
Rep1	GBRAP_45_5806	FLAG	ATTTGCAAGTAGACAA	143
Rep1	GBRAP_45_5806	FLAG	CAATACATAATTTGGG	102
Rep1	GBRAP_45_5806	FLAG	CAATGTTGGATCGTAA	25
Rep1	GBRAP_45_5806	FLAG	CACGTTTCCATAAGAC	96
Rep1	GBRAP_45_5806	FLAG	CATAATTCGAATAGGT	51
Rep1	GBRAP_45_5806	FLAG	CATTAGACATGAGCCG	282
Rep1	GBRAP_45_5806	FLAG	CATTTACTAATTACTC	461
Rep1	GBRAP_45_5806	FLAG	CATTTCGCTTTTATTT	27
Rep1	GBRAP_45_5806	FLAG	CCCGCGCCATCTTGTG	84
Rep1	GBRAP_45_5806	FLAG	CCCTAAACAATAGACG	1
Rep1	GBRAP_45_5806	FLAG	CGCAAGTTATATCGGT	67
Rep1	GBRAP_45_5806	FLAG	CGCATTTCTATAAGTT	153
Rep1	GBRAP_45_5806	FLAG	CGGTCGCACAGCATGA	22
Rep1	GBRAP_45_5806	FLAG	CGGTTTCCGTCGAGTC	32
Rep1	GBRAP_45_5806	FLAG	CGTCGTTTGTGTTCTC	40
Rep1	GBRAP_45_5806	FLAG	CGTCTATGTGTATATG	3
Rep1	GBRAP_45_5806	FLAG	CGTCTTTCGATATCTG	31
Rep1	GBRAP_45_5806	FLAG	CGTTATTCATCGCATT	101
Rep1	GBRAP_45_5806	FLAG	CGTTGTAGGTAACTGA	14
Rep1	GBRAP_45_5806	FLAG	CTAACGTTGAACAATG	211
Rep1	GBRAP_45_5806	FLAG	CTCTGTTGCGATAATG	48
Rep1	GBRAP_45_5806	FLAG	CTCTTATTGCTTCTTG	347
Rep1	GBRAP_45_5806	FLAG	CTGATCCGTGTTTTGT	67
Rep1	GBRAP_45_5806	FLAG	CTTGCATTTAATCACG	179
Rep1	GBRAP_45_5806	FLAG	CTTTGCTTTTGAATTA	188
Rep1	GBRAP_45_5806	FLAG	CTTTGGCAGCGCTGAG	113
Rep1	GBRAP_45_5806	FLAG	GAAATTAAATACTGGG	50
Rep1	GBRAP_45_5806	FLAG	GAATGAGGTTCGGGTC	52
Rep1	GBRAP_45_5806	FLAG	GAATTTAAATATCTGT	33
Rep1	GBRAP_45_5806	FLAG	GACTTGTACGATGTGA	75
Rep1	GBRAP_45_5806	FLAG	GAGTATAAAAAGTTTA	4
Rep1	GBRAP_45_5806	FLAG	GATCTTATGGCAAGGA	207
Rep1	GBRAP_45_5806	FLAG	GATTCTCCTCGGATTT	175
Rep1	GBRAP_45_5806	FLAG	GCAATACTCTATGTCA	54
Rep1	GBRAP_45_5806	FLAG	GCAGGCCCTATGTCAC	24
Rep1	GBRAP_45_5806	FLAG	GCGCAAAAGACCTCCT	4
Rep1	GBRAP_45_5806	FLAG	GCGCTTTCTGCAACCT	13
Rep1	GBRAP_45_5806	FLAG	GCTACTAGGCTTTCGG	309
Rep1	GBRAP_45_5806	FLAG	GCTCGCACTAAAGTTA	22
Rep1	GBRAP_45_5806	FLAG	GGCTACTCGTAATAGT	197
Rep1	GBRAP_45_5806	FLAG	GGTAATTCCATATTCG	51
Rep1	GBRAP_45_5806	FLAG	GTAACACTTAGCTAGT	62
Rep1	GBRAP_45_5806	FLAG	GTAGATACACGTGCTT	102
Rep1	GBRAP_45_5806	FLAG	GTCAGATACAACATCG	40
Rep1	GBRAP_45_5806	FLAG	GTCCGCGCATTCTACG	73
Rep1	GBRAP_45_5806	FLAG	GTGCCCTACTGAAAAT	27
Rep1	GBRAP_45_5806	FLAG	GTTACTCTTGAATTAT	177
Rep1	GBRAP_45_5806	FLAG	GTTCCATTAGCTGAGG	50
Rep1	GBRAP_45_5806	FLAG	GTTCGAATGCGTCTGT	81
Rep1	GBRAP_45_5806	FLAG	GTTCTTCTTGTCTACA	74
Rep1	GBRAP_45_5806	FLAG	GTTGAATGCGTTTATT	61
Rep1	GBRAP_45_5806	FLAG	GTTGGAAGATACTCTT	119
Rep1	GBRAP_45_5806	FLAG	GTTTCGATCCTGATAC	74
Rep1	GBRAP_45_5806	FLAG	GTTTTGCCGGTAGTGT	142
Rep1	GBRAP_45_5806	FLAG	GTTTTTGAACTTGATA	125
Rep1	GBRAP_45_5806	FLAG	TAAATTGCTTCAATAT	329
Rep1	GBRAP_45_5806	FLAG	TAAGTGTAAAATTTGT	20
Rep1	GBRAP_45_5806	FLAG	TACACTGTAATATCAC	157
Rep1	GBRAP_45_5806	FLAG	TACCCGATAAATTTTT	31
Rep1	GBRAP_45_5806	FLAG	TACTTTTTGATTATGC	154
Rep1	GBRAP_45_5806	FLAG	TAGCTATATCTTCCAT	135
Rep1	GBRAP_45_5806	FLAG	TAGGAATGAGACTATG	67
Rep1	GBRAP_45_5806	FLAG	TATAGTTTTACAGACG	287
Rep1	GBRAP_45_5806	FLAG	TATATCGAGGAACACT	142
Rep1	GBRAP_45_5806	FLAG	TATATCTAGGGTGTAA	190
Rep1	GBRAP_45_5806	FLAG	TATATTCATAGTATAC	93
Rep1	GBRAP_45_5806	FLAG	TATGCTGACTAAATAC	63
Rep1	GBRAP_45_5806	FLAG	TATTCGATTAATATGC	33
Rep1	GBRAP_45_5806	FLAG	TATTTCTGTTATTATA	111
Rep1	GBRAP_45_5806	FLAG	TCAGATTTGGCATATC	35
Rep1	GBRAP_45_5806	FLAG	TCTGGTCGGTTGAAAC	142
Rep1	GBRAP_45_5806	FLAG	TCTGTATTTAAATCGG	196
Rep1	GBRAP_45_5806	FLAG	TCTTATCGGCAATGTA	10
Rep1	GBRAP_45_5806	FLAG	TGAAAGTTAAGCGCGC	121
Rep1	GBRAP_45_5806	FLAG	TGAATGTGTTATTGGT	152
Rep1	GBRAP_45_5806	FLAG	TGATTATAAATGATAC	47
Rep1	GBRAP_45_5806	FLAG	TGCGTGACTTCTTTTA	20
Rep1	GBRAP_45_5806	FLAG	TGCTTAGGCTCTTCGT	137
Rep1	GBRAP_45_5806	FLAG	TGGGACAGGGGAAGTA	118
Rep1	GBRAP_45_5806	FLAG	TGTAATCAAGTATTTC	58
Rep1	GBRAP_45_5806	FLAG	TGTAGTTATTACCTAG	73
Rep1	GBRAP_45_5806	FLAG	TTAAATGGTTGGTTTG	10
Rep1	GBRAP_45_5806	FLAG	TTAAGTTTTATGTTTG	44
Rep1	GBRAP_45_5806	FLAG	TTATGAACCTCTTAAA	60
Rep1	GBRAP_45_5806	FLAG	TTATGGAATCGTCCCC	39
Rep1	GBRAP_45_5806	FLAG	TTCATGTAGTCTTTAA	70
Rep1	GBRAP_45_5806	FLAG	TTCCTTGTTTATTTAG	10
Rep1	GBRAP_45_5806	FLAG	TTCTGTCTATTGTCAA	200
Rep1	GBRAP_45_5806	FLAG	TTGATATGTCTTGTCA	79
Rep1	GBRAP_45_5806	FLAG	TTGCACAAGTAGCGAT	103
Rep1	GBRAP_45_5806	FLAG	TTGTCCTTTTAATATA	36
Rep1	GBRAP_45_5806	FLAG	TTGTCTATTCGTAATT	40
Rep1	GBRAP_45_5806	FLAG	TTGTGTATGAACTTTT	30
Rep1	GBRAP_45_5806	FLAG	TTTAAATTTCGTTAGT	61
Rep1	GBRAP_45_5806	FLAG	TTTAATTATTTACGTC	19
Rep1	GBRAP_45_5806	FLAG	TTTACCAAACCACAAA	12
Rep1	GBRAP_45_5806	FLAG	TTTAGAGCGATTTCTC	359
Rep1	GBRAP_45_5806	FLAG	TTTCAGGTTTAAAACG	34
Rep1	GBRAP_45_5806	FLAG	TTTGCCGGGAACATTC	80
Rep1	GBRAP_45_5806	FLAG	TTTTCGTGTGCAGATA	34
Rep1	GBRAP_45_5806	Myc	AAAACTTCCCATCCTT	17
Rep1	GBRAP_45_5806	Myc	AAACTAAAAAATTGTA	2
Rep1	GBRAP_45_5806	Myc	AAATTGGAACATTGGA	3
Rep1	GBRAP_45_5806	Myc	AACAGCGGCTTTTTTT	123
Rep1	GBRAP_45_5806	Myc	AACATTACAATCTGTT	26
Rep1	GBRAP_45_5806	Myc	AACTTAAGGGAATGCT	63
Rep1	GBRAP_45_5806	Myc	AAGTGCTACTTATGTT	10
Rep1	GBRAP_45_5806	Myc	AATATCTACTAAATGA	144
Rep1	GBRAP_45_5806	Myc	AATGTTAGATGGTTGA	154
Rep1	GBRAP_45_5806	Myc	AATGTTTTCTAGATAG	83
Rep1	GBRAP_45_5806	Myc	AATTCACGGACAGGTG	142
Rep1	GBRAP_45_5806	Myc	ACAAACAGTAGTTCCC	71
Rep1	GBRAP_45_5806	Myc	ACAAGATTCGGTAAAA	2
Rep1	GBRAP_45_5806	Myc	ACAATGCTTTTTTTCT	160
Rep1	GBRAP_45_5806	Myc	ACACTTTGATCATTTA	177
Rep1	GBRAP_45_5806	Myc	ACATATTTACGTATCT	151
Rep1	GBRAP_45_5806	Myc	ACCCGACTTTGCTTTT	20
Rep1	GBRAP_45_5806	Myc	ACTAGATGGGCTATAC	23
Rep1	GBRAP_45_5806	Myc	AGCATAAACTTCTTAA	54
Rep1	GBRAP_45_5806	Myc	AGGATGTGCTTGTGGT	142
Rep1	GBRAP_45_5806	Myc	AGTCTTTGTGGGTTTT	92
Rep1	GBRAP_45_5806	Myc	ATAAGTATGGCACTTG	47
Rep1	GBRAP_45_5806	Myc	ATGCGATATGGGAACA	205
Rep1	GBRAP_45_5806	Myc	ATGCTCTTGTTTAACT	100
Rep1	GBRAP_45_5806	Myc	ATGGTCAAATTATTTT	27
Rep1	GBRAP_45_5806	Myc	ATGTGCTTTACTCATA	60
Rep1	GBRAP_45_5806	Myc	ATGTTAATTATTCTCA	5
Rep1	GBRAP_45_5806	Myc	ATTAGTTTTTTCATGT	105
Rep1	GBRAP_45_5806	Myc	ATTCACTTTATATCGG	70
Rep1	GBRAP_45_5806	Myc	ATTGCAAGGCATGACA	107
Rep1	GBRAP_45_5806	Myc	ATTGGTCACGTATTTT	44
Rep1	GBRAP_45_5806	Myc	ATTGTCTAGATCGTTT	36
Rep1	GBRAP_45_5806	Myc	ATTGTGTTATCGAACT	58
Rep1	GBRAP_45_5806	Myc	ATTTGCAAGTAGACAA	207
Rep1	GBRAP_45_5806	Myc	CAATACATAATTTGGG	82
Rep1	GBRAP_45_5806	Myc	CAATGTTGGATCGTAA	43
Rep1	GBRAP_45_5806	Myc	CACGTTTCCATAAGAC	74
Rep1	GBRAP_45_5806	Myc	CATAATTCGAATAGGT	42
Rep1	GBRAP_45_5806	Myc	CATTAGACATGAGCCG	386
Rep1	GBRAP_45_5806	Myc	CATTTACTAATTACTC	518
Rep1	GBRAP_45_5806	Myc	CATTTCGCTTTTATTT	13
Rep1	GBRAP_45_5806	Myc	CCCGCGCCATCTTGTG	89
Rep1	GBRAP_45_5806	Myc	CCCTAAACAATAGACG	2
Rep1	GBRAP_45_5806	Myc	CGCAAGTTATATCGGT	48
Rep1	GBRAP_45_5806	Myc	CGCATTTCTATAAGTT	212
Rep1	GBRAP_45_5806	Myc	CGGTCGCACAGCATGA	98
Rep1	GBRAP_45_5806	Myc	CGGTTTCCGTCGAGTC	125
Rep1	GBRAP_45_5806	Myc	CGTCGTTTGTGTTCTC	37
Rep1	GBRAP_45_5806	Myc	CGTCTATGTGTATATG	15
Rep1	GBRAP_45_5806	Myc	CGTCTTTCGATATCTG	10
Rep1	GBRAP_45_5806	Myc	CGTTATTCATCGCATT	89
Rep1	GBRAP_45_5806	Myc	CGTTGTAGGTAACTGA	18
Rep1	GBRAP_45_5806	Myc	CTAACGTTGAACAATG	238
Rep1	GBRAP_45_5806	Myc	CTCTGTTGCGATAATG	82
Rep1	GBRAP_45_5806	Myc	CTCTTATTGCTTCTTG	248
Rep1	GBRAP_45_5806	Myc	CTGATCCGTGTTTTGT	53
Rep1	GBRAP_45_5806	Myc	CTTGCATTTAATCACG	152
Rep1	GBRAP_45_5806	Myc	CTTTGCTTTTGAATTA	169
Rep1	GBRAP_45_5806	Myc	CTTTGGCAGCGCTGAG	95
Rep1	GBRAP_45_5806	Myc	GAAATTAAATACTGGG	48
Rep1	GBRAP_45_5806	Myc	GAATGAGGTTCGGGTC	112
Rep1	GBRAP_45_5806	Myc	GAATTTAAATATCTGT	67
Rep1	GBRAP_45_5806	Myc	GACTTGTACGATGTGA	52
Rep1	GBRAP_45_5806	Myc	GATCTTATGGCAAGGA	113
Rep1	GBRAP_45_5806	Myc	GATTCTCCTCGGATTT	177
Rep1	GBRAP_45_5806	Myc	GCAATACTCTATGTCA	68
Rep1	GBRAP_45_5806	Myc	GCAGGCCCTATGTCAC	72
Rep1	GBRAP_45_5806	Myc	GCGCAAAAGACCTCCT	6
Rep1	GBRAP_45_5806	Myc	GCGCTTTCTGCAACCT	13
Rep1	GBRAP_45_5806	Myc	GCTACTAGGCTTTCGG	247
Rep1	GBRAP_45_5806	Myc	GCTCGCACTAAAGTTA	14
Rep1	GBRAP_45_5806	Myc	GGCTACTCGTAATAGT	208
Rep1	GBRAP_45_5806	Myc	GGTAATTCCATATTCG	48
Rep1	GBRAP_45_5806	Myc	GTAACACTTAGCTAGT	27
Rep1	GBRAP_45_5806	Myc	GTAGATACACGTGCTT	56
Rep1	GBRAP_45_5806	Myc	GTCAGATACAACATCG	47
Rep1	GBRAP_45_5806	Myc	GTCCGCGCATTCTACG	44
Rep1	GBRAP_45_5806	Myc	GTGCCCTACTGAAAAT	70
Rep1	GBRAP_45_5806	Myc	GTTACTCTTGAATTAT	207
Rep1	GBRAP_45_5806	Myc	GTTCCATTAGCTGAGG	31
Rep1	GBRAP_45_5806	Myc	GTTCGAATGCGTCTGT	45
Rep1	GBRAP_45_5806	Myc	GTTCTTCTTGTCTACA	25
Rep1	GBRAP_45_5806	Myc	GTTGAATGCGTTTATT	30
Rep1	GBRAP_45_5806	Myc	GTTGGAAGATACTCTT	79
Rep1	GBRAP_45_5806	Myc	GTTTCGATCCTGATAC	57
Rep1	GBRAP_45_5806	Myc	GTTTTGCCGGTAGTGT	100
Rep1	GBRAP_45_5806	Myc	GTTTTTGAACTTGATA	106
Rep1	GBRAP_45_5806	Myc	TAAATTGCTTCAATAT	254
Rep1	GBRAP_45_5806	Myc	TAAGTGTAAAATTTGT	10
Rep1	GBRAP_45_5806	Myc	TACACTGTAATATCAC	182
Rep1	GBRAP_45_5806	Myc	TACCCGATAAATTTTT	41
Rep1	GBRAP_45_5806	Myc	TACTTTTTGATTATGC	97
Rep1	GBRAP_45_5806	Myc	TAGCTATATCTTCCAT	188
Rep1	GBRAP_45_5806	Myc	TAGGAATGAGACTATG	33
Rep1	GBRAP_45_5806	Myc	TATAGTTTTACAGACG	383
Rep1	GBRAP_45_5806	Myc	TATATCGAGGAACACT	114
Rep1	GBRAP_45_5806	Myc	TATATCTAGGGTGTAA	338
Rep1	GBRAP_45_5806	Myc	TATATTCATAGTATAC	81
Rep1	GBRAP_45_5806	Myc	TATGCTGACTAAATAC	89
Rep1	GBRAP_45_5806	Myc	TATTCGATTAATATGC	34
Rep1	GBRAP_45_5806	Myc	TATTTCTGTTATTATA	142
Rep1	GBRAP_45_5806	Myc	TCAGATTTGGCATATC	100
Rep1	GBRAP_45_5806	Myc	TCTGGTCGGTTGAAAC	76
Rep1	GBRAP_45_5806	Myc	TCTGTATTTAAATCGG	201
Rep1	GBRAP_45_5806	Myc	TCTTATCGGCAATGTA	9
Rep1	GBRAP_45_5806	Myc	TGAAAGTTAAGCGCGC	116
Rep1	GBRAP_45_5806	Myc	TGAATGTGTTATTGGT	142
Rep1	GBRAP_45_5806	Myc	TGATTATAAATGATAC	70
Rep1	GBRAP_45_5806	Myc	TGCGTGACTTCTTTTA	69
Rep1	GBRAP_45_5806	Myc	TGCTTAGGCTCTTCGT	80
Rep1	GBRAP_45_5806	Myc	TGGGACAGGGGAAGTA	86
Rep1	GBRAP_45_5806	Myc	TGTAATCAAGTATTTC	29
Rep1	GBRAP_45_5806	Myc	TGTAGTTATTACCTAG	64
Rep1	GBRAP_45_5806	Myc	TTAAATGGTTGGTTTG	9
Rep1	GBRAP_45_5806	Myc	TTAAGTTTTATGTTTG	25
Rep1	GBRAP_45_5806	Myc	TTATGAACCTCTTAAA	56
Rep1	GBRAP_45_5806	Myc	TTATGGAATCGTCCCC	30
Rep1	GBRAP_45_5806	Myc	TTCATGTAGTCTTTAA	51
Rep1	GBRAP_45_5806	Myc	TTCCTTGTTTATTTAG	34
Rep1	GBRAP_45_5806	Myc	TTCTGTCTATTGTCAA	213
Rep1	GBRAP_45_5806	Myc	TTGATATGTCTTGTCA	148
Rep1	GBRAP_45_5806	Myc	TTGCACAAGTAGCGAT	70
Rep1	GBRAP_45_5806	Myc	TTGTCCTTTTAATATA	17
Rep1	GBRAP_45_5806	Myc	TTGTCTATTCGTAATT	59
Rep1	GBRAP_45_5806	Myc	TTGTGTATGAACTTTT	11
Rep1	GBRAP_45_5806	Myc	TTTAAATTTCGTTAGT	97
Rep1	GBRAP_45_5806	Myc	TTTAATTATTTACGTC	88
Rep1	GBRAP_45_5806	Myc	TTTACCAAACCACAAA	7
Rep1	GBRAP_45_5806	Myc	TTTAGAGCGATTTCTC	342
Rep1	GBRAP_45_5806	Myc	TTTCAGGTTTAAAACG	40
Rep1	GBRAP_45_5806	Myc	TTTGCCGGGAACATTC	54
Rep1	GBRAP_45_5806	Myc	TTTTCGTGTGCAGATA	35
Rep1	GBRAP_45_5807	FLAG	AACATTGTATGCTATT	2
Rep1	GBRAP_45_5807	FLAG	AACCTTTATGATAATA	4
Rep1	GBRAP_45_5807	FLAG	AACTTACGACTAATTG	50
Rep1	GBRAP_45_5807	FLAG	AATGTCTCGCATGGTA	2
Rep1	GBRAP_45_5807	FLAG	ACATAGTTTTATGGCA	19
Rep1	GBRAP_45_5807	FLAG	ACATATAGGTACTCAC	7
Rep1	GBRAP_45_5807	FLAG	ACCATATTGGTGTTTT	8
Rep1	GBRAP_45_5807	FLAG	ACCGTGGATATTCATT	32
Rep1	GBRAP_45_5807	FLAG	ACTACTAAACAGGCTA	6
Rep1	GBRAP_45_5807	FLAG	ACTCACTCACCATCCG	4
Rep1	GBRAP_45_5807	FLAG	AGATAGTCGAGTATGA	95
Rep1	GBRAP_45_5807	FLAG	AGCGTGAGACAAGCCC	1
Rep1	GBRAP_45_5807	FLAG	AGGCTCTGTTGTTTAC	28
Rep1	GBRAP_45_5807	FLAG	AGGGTACTTAATTCGG	19
Rep1	GBRAP_45_5807	FLAG	AGTGGCAGATACTGGG	32
Rep1	GBRAP_45_5807	FLAG	ATATAGATGTTGGAAT	1
Rep1	GBRAP_45_5807	FLAG	ATCAAGTTTCTCGCAA	1
Rep1	GBRAP_45_5807	FLAG	ATCAATCCATTTGTTA	1
Rep1	GBRAP_45_5807	FLAG	ATCAGTCTAATCCACG	5
Rep1	GBRAP_45_5807	FLAG	ATGACTTTTTAGTTCA	2
Rep1	GBRAP_45_5807	FLAG	ATGAGCTTTCTAAAGG	1
Rep1	GBRAP_45_5807	FLAG	ATGATAGCATTTATCT	24
Rep1	GBRAP_45_5807	FLAG	ATTAGGTCCTATGATT	43
Rep1	GBRAP_45_5807	FLAG	ATTGTATATGTCTTGT	14
Rep1	GBRAP_45_5807	FLAG	ATTTAGAGCTACGTTA	32
Rep1	GBRAP_45_5807	FLAG	ATTTCCTTTTGTCATT	9
Rep1	GBRAP_45_5807	FLAG	ATTTTGCAAGTCTATG	1
Rep1	GBRAP_45_5807	FLAG	CAATCCCATTTTGTAT	6
Rep1	GBRAP_45_5807	FLAG	CACATCGTTTGTTCTT	42
Rep1	GBRAP_45_5807	FLAG	CACCTTCTATAGGAAA	3
Rep1	GBRAP_45_5807	FLAG	CATTAAATCTTATGGC	2
Rep1	GBRAP_45_5807	FLAG	CCGGGTGTCGCGGGTC	5
Rep1	GBRAP_45_5807	FLAG	CGAACTCTGGGATTAA	124
Rep1	GBRAP_45_5807	FLAG	CGGCACGTAACCTGGG	15
Rep1	GBRAP_45_5807	FLAG	CGTTAGCAAGTTAATT	4
Rep1	GBRAP_45_5807	FLAG	CTAAATCTTCCGTCAG	1
Rep1	GBRAP_45_5807	FLAG	CTAGTCTGGATGGATC	46
Rep1	GBRAP_45_5807	FLAG	CTCAATATATTTTCAT	1
Rep1	GBRAP_45_5807	FLAG	CTCCGGATTTCGTGTG	24
Rep1	GBRAP_45_5807	FLAG	CTTTCTTAACTTGTTA	1
Rep1	GBRAP_45_5807	FLAG	CTTTTGGTCCTGTAGT	637
Rep1	GBRAP_45_5807	FLAG	GAAACCTTTTTCTAAG	1
Rep1	GBRAP_45_5807	FLAG	GAAATTTGACCAAACT	148
Rep1	GBRAP_45_5807	FLAG	GAACCCTATTGCCTAA	1
Rep1	GBRAP_45_5807	FLAG	GAATATAATTCTAATA	71
Rep1	GBRAP_45_5807	FLAG	GATTCCTTTGGCGGCT	2
Rep1	GBRAP_45_5807	FLAG	GCTATCCATGTCATGC	12
Rep1	GBRAP_45_5807	FLAG	GCTCTACATTATCGAA	5
Rep1	GBRAP_45_5807	FLAG	GCTGTAAGCTCTTAAC	9
Rep1	GBRAP_45_5807	FLAG	GGCACGAAAAGTAACA	1
Rep1	GBRAP_45_5807	FLAG	GGCAGCATTTTTTCTA	24
Rep1	GBRAP_45_5807	FLAG	GGGATGAATCATGATC	406
Rep1	GBRAP_45_5807	FLAG	GGGGCTAACTCTAATT	11
Rep1	GBRAP_45_5807	FLAG	GGGGTTCTTCACAACT	15
Rep1	GBRAP_45_5807	FLAG	GGGTTTAGTCTTGGCG	96
Rep1	GBRAP_45_5807	FLAG	GTACTGGTCTTGCTTT	27
Rep1	GBRAP_45_5807	FLAG	GTCAGACTTCGAGAGG	40
Rep1	GBRAP_45_5807	FLAG	GTGGCTATTATTTGTC	24
Rep1	GBRAP_45_5807	FLAG	GTGTACGTTTTTTTAT	7
Rep1	GBRAP_45_5807	FLAG	GTGTTATCTGTTTATT	1
Rep1	GBRAP_45_5807	FLAG	GTTCTTAGATGAGCCA	16
Rep1	GBRAP_45_5807	FLAG	GTTCTTTATCCTTCAC	22
Rep1	GBRAP_45_5807	FLAG	TAACCTCGGAATTTGT	16
Rep1	GBRAP_45_5807	FLAG	TAATCTTTGCCCTCCC	11
Rep1	GBRAP_45_5807	FLAG	TACCTATGTTTAACGG	1
Rep1	GBRAP_45_5807	FLAG	TACTTAAAGCCTTTGG	16
Rep1	GBRAP_45_5807	FLAG	TACTTTGATCGTTGTG	44
Rep1	GBRAP_45_5807	FLAG	TAGGTTATTGAATTAT	41
Rep1	GBRAP_45_5807	FLAG	TAGTAGCAATCTGTTC	1
Rep1	GBRAP_45_5807	FLAG	TAGTTACGCTGGTATC	1
Rep1	GBRAP_45_5807	FLAG	TATATGCATCTCGGCA	54
Rep1	GBRAP_45_5807	FLAG	TATTGTTTATGAAGTA	15
Rep1	GBRAP_45_5807	FLAG	TATTTGTTTCGTACGT	10
Rep1	GBRAP_45_5807	FLAG	TCAAATGTGTCTTGGG	1
Rep1	GBRAP_45_5807	FLAG	TCAACTATGTGGTACT	20
Rep1	GBRAP_45_5807	FLAG	TCACAGTAAGCTTTTC	51
Rep1	GBRAP_45_5807	FLAG	TCAGGCTGTTCTCCGT	13
Rep1	GBRAP_45_5807	FLAG	TCATTTCGCAGGTTAG	11
Rep1	GBRAP_45_5807	FLAG	TCCAGATCATGCATGG	174
Rep1	GBRAP_45_5807	FLAG	TCCCATTATGCAGGAC	80
Rep1	GBRAP_45_5807	FLAG	TCCGGGTTCATGAACA	3
Rep1	GBRAP_45_5807	FLAG	TCCTTTCCGAGATTTA	5
Rep1	GBRAP_45_5807	FLAG	TCGTCATATATTAATA	42
Rep1	GBRAP_45_5807	FLAG	TCTTCAACCATGTAGA	31
Rep1	GBRAP_45_5807	FLAG	TCTTGTATGGACAAAA	6
Rep1	GBRAP_45_5807	FLAG	TGAAGTTTTCAGTATG	2
Rep1	GBRAP_45_5807	FLAG	TGCGCCTTTTCATTAC	1
Rep1	GBRAP_45_5807	FLAG	TGGTAATTATAACCTA	5
Rep1	GBRAP_45_5807	FLAG	TGGTTTATCAGATCTA	18
Rep1	GBRAP_45_5807	FLAG	TGTAAATAATGTTGAC	1
Rep1	GBRAP_45_5807	FLAG	TGTAACTAGGTCATAA	11
Rep1	GBRAP_45_5807	FLAG	TGTGCTTTTCTATGCT	40
Rep1	GBRAP_45_5807	FLAG	TGTTAAACAATTTCCT	2
Rep1	GBRAP_45_5807	FLAG	TGTTATGTCAGTACTC	39
Rep1	GBRAP_45_5807	FLAG	TGTTTGAAATGTGTTG	6
Rep1	GBRAP_45_5807	FLAG	TTAATGTATATGTCTA	7
Rep1	GBRAP_45_5807	FLAG	TTACCTATCCCTTTTA	18
Rep1	GBRAP_45_5807	FLAG	TTAGAGTGGTTCCAGT	32
Rep1	GBRAP_45_5807	FLAG	TTATTGGTGATGCACT	1
Rep1	GBRAP_45_5807	FLAG	TTCAAAAAACTGTCTA	16
Rep1	GBRAP_45_5807	FLAG	TTCATGTTGAACATCT	44
Rep1	GBRAP_45_5807	FLAG	TTCCTTTGGACAAGGC	23
Rep1	GBRAP_45_5807	FLAG	TTCGGTGCGTTTTTCC	59
Rep1	GBRAP_45_5807	FLAG	TTCTACAATTTGTCTC	38
Rep1	GBRAP_45_5807	FLAG	TTGAAGTTATTGATTA	28
Rep1	GBRAP_45_5807	FLAG	TTGGGGGATCGTCAGG	160
Rep1	GBRAP_45_5807	FLAG	TTTCGTGTGGTTTTCC	9
Rep1	GBRAP_45_5807	FLAG	TTTGTGGGATTCCTTT	4
Rep1	GBRAP_45_5807	FLAG	TTTTACTTTATTTTTC	30
Rep1	GBRAP_45_5807	FLAG	TTTTCTAATTGATTTT	1
Rep1	GBRAP_45_5807	FLAG	TTTTGATTTTAGTCAT	3
Rep1	GBRAP_45_5807	Myc	AACCTTTATGATAATA	7
Rep1	GBRAP_45_5807	Myc	AACTTACGACTAATTG	86
Rep1	GBRAP_45_5807	Myc	AATGTCTCGCATGGTA	5
Rep1	GBRAP_45_5807	Myc	AATTTTTTTTTAGAAC	1
Rep1	GBRAP_45_5807	Myc	ACATAGTTTTATGGCA	32
Rep1	GBRAP_45_5807	Myc	ACATATAGGTACTCAC	3
Rep1	GBRAP_45_5807	Myc	ACCATATTGGTGTTTT	3
Rep1	GBRAP_45_5807	Myc	ACCGTGGATATTCATT	12
Rep1	GBRAP_45_5807	Myc	ACTACTAAACAGGCTA	6
Rep1	GBRAP_45_5807	Myc	ACTCACTCACCATCCG	7
Rep1	GBRAP_45_5807	Myc	AGATAGTCGAGTATGA	94
Rep1	GBRAP_45_5807	Myc	AGCGTGAGACAAGCCC	8
Rep1	GBRAP_45_5807	Myc	AGGCTCTGTTGTTTAC	7
Rep1	GBRAP_45_5807	Myc	AGGGTACTTAATTCGG	11
Rep1	GBRAP_45_5807	Myc	AGTGGCAGATACTGGG	31
Rep1	GBRAP_45_5807	Myc	ATCAGTCTAATCCACG	2
Rep1	GBRAP_45_5807	Myc	ATGACTTTTTAGTTCA	4
Rep1	GBRAP_45_5807	Myc	ATGAGCTTTCTAAAGG	14
Rep1	GBRAP_45_5807	Myc	ATGATAGCATTTATCT	9
Rep1	GBRAP_45_5807	Myc	ATGGCTCGCCTCGCCA	2
Rep1	GBRAP_45_5807	Myc	ATGGTAACTGAATTCA	1
Rep1	GBRAP_45_5807	Myc	ATTAGGTCCTATGATT	37
Rep1	GBRAP_45_5807	Myc	ATTCTAGTCCTTTAAA	3
Rep1	GBRAP_45_5807	Myc	ATTGTATATGTCTTGT	17
Rep1	GBRAP_45_5807	Myc	ATTTAGAGCTACGTTA	21
Rep1	GBRAP_45_5807	Myc	ATTTCCTTTTGTCATT	18
Rep1	GBRAP_45_5807	Myc	CAATCCCATTTTGTAT	5
Rep1	GBRAP_45_5807	Myc	CACATCGTTTGTTCTT	16
Rep1	GBRAP_45_5807	Myc	CATTAAATCTTATGGC	29
Rep1	GBRAP_45_5807	Myc	CCGGGTGTCGCGGGTC	14
Rep1	GBRAP_45_5807	Myc	CGAACTCTGGGATTAA	153
Rep1	GBRAP_45_5807	Myc	CGGCACGTAACCTGGG	24
Rep1	GBRAP_45_5807	Myc	CGGGTTTGATTTAGAA	13
Rep1	GBRAP_45_5807	Myc	CGTTAGCAAGTTAATT	9
Rep1	GBRAP_45_5807	Myc	CGTTTTGAATGTTTTT	7
Rep1	GBRAP_45_5807	Myc	CGTTTTGTGCTCTCTA	2
Rep1	GBRAP_45_5807	Myc	CTAAATCTTCCGTCAG	1
Rep1	GBRAP_45_5807	Myc	CTAGTCTGGATGGATC	45
Rep1	GBRAP_45_5807	Myc	CTCAATATATTTTCAT	11
Rep1	GBRAP_45_5807	Myc	CTCCGGATTTCGTGTG	50
Rep1	GBRAP_45_5807	Myc	CTTGAAGTAGTATCTT	2
Rep1	GBRAP_45_5807	Myc	CTTTTGGTCCTGTAGT	663
Rep1	GBRAP_45_5807	Myc	GAAACCTTTTTCTAAG	4
Rep1	GBRAP_45_5807	Myc	GAAATTTGACCAAACT	263
Rep1	GBRAP_45_5807	Myc	GAATATAATTCTAATA	50
Rep1	GBRAP_45_5807	Myc	GATTCCTTTGGCGGCT	22
Rep1	GBRAP_45_5807	Myc	GCTATCCATGTCATGC	3
Rep1	GBRAP_45_5807	Myc	GCTCTACATTATCGAA	28
Rep1	GBRAP_45_5807	Myc	GCTGTAAGCTCTTAAC	12
Rep1	GBRAP_45_5807	Myc	GGCAGCATTTTTTCTA	11
Rep1	GBRAP_45_5807	Myc	GGGATGAATCATGATC	453
Rep1	GBRAP_45_5807	Myc	GGGGCTAACTCTAATT	36
Rep1	GBRAP_45_5807	Myc	GGGGTTCTTCACAACT	2
Rep1	GBRAP_45_5807	Myc	GGGTTTAGTCTTGGCG	83
Rep1	GBRAP_45_5807	Myc	GGTATTAAACTTTCGG	1
Rep1	GBRAP_45_5807	Myc	GTACTGGTCTTGCTTT	37
Rep1	GBRAP_45_5807	Myc	GTATGCAGAAAGCGTT	3
Rep1	GBRAP_45_5807	Myc	GTCAGACTTCGAGAGG	46
Rep1	GBRAP_45_5807	Myc	GTCCTCGGGTTCTCAT	2
Rep1	GBRAP_45_5807	Myc	GTGGCTATTATTTGTC	10
Rep1	GBRAP_45_5807	Myc	GTGTACGTTTTTTTAT	5
Rep1	GBRAP_45_5807	Myc	GTTCTTAGATGAGCCA	5
Rep1	GBRAP_45_5807	Myc	GTTCTTTATCCTTCAC	19
Rep1	GBRAP_45_5807	Myc	GTTTAGTTAGTCTTTC	5
Rep1	GBRAP_45_5807	Myc	GTTTCTGTTATTATAC	1
Rep1	GBRAP_45_5807	Myc	TAACCTCGGAATTTGT	48
Rep1	GBRAP_45_5807	Myc	TAATCTTTGCCCTCCC	11
Rep1	GBRAP_45_5807	Myc	TACTTAAAGCCTTTGG	52
Rep1	GBRAP_45_5807	Myc	TACTTTGATCGTTGTG	36
Rep1	GBRAP_45_5807	Myc	TAGGTTATTGAATTAT	54
Rep1	GBRAP_45_5807	Myc	TAGTAGCAATCTGTTC	2
Rep1	GBRAP_45_5807	Myc	TAGTTACGCTGGTATC	1
Rep1	GBRAP_45_5807	Myc	TATATGCATCTCGGCA	68
Rep1	GBRAP_45_5807	Myc	TATTGTTTATGAAGTA	11
Rep1	GBRAP_45_5807	Myc	TATTTGTTTCGTACGT	17
Rep1	GBRAP_45_5807	Myc	TCAAATGTGTCTTGGG	3
Rep1	GBRAP_45_5807	Myc	TCAACTATGTGGTACT	46
Rep1	GBRAP_45_5807	Myc	TCACAGTAAGCTTTTC	32
Rep1	GBRAP_45_5807	Myc	TCAGGCTGTTCTCCGT	18
Rep1	GBRAP_45_5807	Myc	TCATTTCGCAGGTTAG	11
Rep1	GBRAP_45_5807	Myc	TCCAGATCATGCATGG	309
Rep1	GBRAP_45_5807	Myc	TCCCATTATGCAGGAC	45
Rep1	GBRAP_45_5807	Myc	TCCGGGTTCATGAACA	7
Rep1	GBRAP_45_5807	Myc	TCCTTTCCGAGATTTA	3
Rep1	GBRAP_45_5807	Myc	TCGTCATATATTAATA	40
Rep1	GBRAP_45_5807	Myc	TCTACTATTACGTGAT	55
Rep1	GBRAP_45_5807	Myc	TCTTCAACCATGTAGA	58
Rep1	GBRAP_45_5807	Myc	TGCGCATCCTTGTTGA	1
Rep1	GBRAP_45_5807	Myc	TGGTAATTATAACCTA	4
Rep1	GBRAP_45_5807	Myc	TGGTTTATCAGATCTA	12
Rep1	GBRAP_45_5807	Myc	TGTAACTAGGTCATAA	6
Rep1	GBRAP_45_5807	Myc	TGTGCTTTTCTATGCT	12
Rep1	GBRAP_45_5807	Myc	TGTTATGTCAGTACTC	14
Rep1	GBRAP_45_5807	Myc	TTAATGTATATGTCTA	6
Rep1	GBRAP_45_5807	Myc	TTACCTATCCCTTTTA	8
Rep1	GBRAP_45_5807	Myc	TTAGAGTGGTTCCAGT	17
Rep1	GBRAP_45_5807	Myc	TTATTTCTGTGAATTG	2
Rep1	GBRAP_45_5807	Myc	TTCAAAAAACTGTCTA	6
Rep1	GBRAP_45_5807	Myc	TTCATGTTGAACATCT	36
Rep1	GBRAP_45_5807	Myc	TTCCTGTTAACTAACT	4
Rep1	GBRAP_45_5807	Myc	TTCCTTTGGACAAGGC	11
Rep1	GBRAP_45_5807	Myc	TTCGGTGCGTTTTTCC	15
Rep1	GBRAP_45_5807	Myc	TTCTACAATTTGTCTC	30
Rep1	GBRAP_45_5807	Myc	TTCTGTTATTTTGGCA	3
Rep1	GBRAP_45_5807	Myc	TTGAAGTTATTGATTA	7
Rep1	GBRAP_45_5807	Myc	TTGGGGGATCGTCAGG	312
Rep1	GBRAP_45_5807	Myc	TTTAGGGTGATGTTAG	9
Rep1	GBRAP_45_5807	Myc	TTTCGTGTGGTTTTCC	5
Rep1	GBRAP_45_5807	Myc	TTTGTGGGATTCCTTT	13
Rep1	GBRAP_45_5807	Myc	TTTTACTTTATTTTTC	43
Rep1	GBRAP_45_5807	Myc	TTTTGATTTTAGTCAT	22
Rep1	GBRAP_45_5808	FLAG	AAAACGGTCGGAGTCA	48
Rep1	GBRAP_45_5808	FLAG	AAACATATCCAACCAA	10
Rep1	GBRAP_45_5808	FLAG	AAGAAAAGTATTACTA	3
Rep1	GBRAP_45_5808	FLAG	AAGAGTCGTTTAATTG	7
Rep1	GBRAP_45_5808	FLAG	AATCTGGCCGTACATT	70
Rep1	GBRAP_45_5808	FLAG	AATTTTATGCAACTAA	162
Rep1	GBRAP_45_5808	FLAG	ACAAGAAGTGTTCGGT	159
Rep1	GBRAP_45_5808	FLAG	ACTGTTATCGTAAGAA	6
Rep1	GBRAP_45_5808	FLAG	AGATTATCTCATAATG	60
Rep1	GBRAP_45_5808	FLAG	AGTTTGTTTCGGTTGG	66
Rep1	GBRAP_45_5808	FLAG	ATACAGACTCTCTATC	10
Rep1	GBRAP_45_5808	FLAG	ATCGTTGTATAGTATC	316
Rep1	GBRAP_45_5808	FLAG	ATCGTTGTATTGTATC	1
Rep1	GBRAP_45_5808	FLAG	ATGATGCGTGTCTTAT	266
Rep1	GBRAP_45_5808	FLAG	ATTGAATCTTTGCTAA	261
Rep1	GBRAP_45_5808	FLAG	ATTTTTTAAGTTATTA	111
Rep1	GBRAP_45_5808	FLAG	CAGGGCGTATGCTGTT	14
Rep1	GBRAP_45_5808	FLAG	CAGTGCGTAATATAGA	74
Rep1	GBRAP_45_5808	FLAG	CCACCAATAGTGAAGG	122
Rep1	GBRAP_45_5808	FLAG	CCTAATTGTACAAGCA	193
Rep1	GBRAP_45_5808	FLAG	CGAATGTTGTATTTTA	42
Rep1	GBRAP_45_5808	FLAG	CGCAGATTGTGTTCGC	47
Rep1	GBRAP_45_5808	FLAG	CGTTACATACTTGACC	29
Rep1	GBRAP_45_5808	FLAG	CGTTTTTAGGCTAGAC	29
Rep1	GBRAP_45_5808	FLAG	CTCCACCTAGATCTCC	37
Rep1	GBRAP_45_5808	FLAG	CTGCCTTTAAATCAGG	34
Rep1	GBRAP_45_5808	FLAG	CTGGGAGAAATGTTTC	94
Rep1	GBRAP_45_5808	FLAG	GCACTACACTAGCCAC	38
Rep1	GBRAP_45_5808	FLAG	GCCAATTACGTATCTT	51
Rep1	GBRAP_45_5808	FLAG	GGCAATATTAATTATA	19
Rep1	GBRAP_45_5808	FLAG	GGGGCTAATTATAGTA	82
Rep1	GBRAP_45_5808	FLAG	GGTAATCTATTTCTAG	50
Rep1	GBRAP_45_5808	FLAG	GGTACCCAGTTCCAAT	54
Rep1	GBRAP_45_5808	FLAG	GTAACCTGACCGCGTC	50
Rep1	GBRAP_45_5808	FLAG	GTAGAACTAGTTTACT	153
Rep1	GBRAP_45_5808	FLAG	GTCTTATGCTTTTCGT	71
Rep1	GBRAP_45_5808	FLAG	GTTATAATAAATTCTA	54
Rep1	GBRAP_45_5808	FLAG	GTTATTTGTTTTGGGA	63
Rep1	GBRAP_45_5808	FLAG	GTTCATTAAATATTAC	67
Rep1	GBRAP_45_5808	FLAG	GTTCTTATTCCAGTAT	19
Rep1	GBRAP_45_5808	FLAG	TAGGCCTGTGGCATTT	231
Rep1	GBRAP_45_5808	FLAG	TATAGTTCTCAATTCC	156
Rep1	GBRAP_45_5808	FLAG	TATATATTCTTAATTC	30
Rep1	GBRAP_45_5808	FLAG	TATTCTAGAGTCCTAA	128
Rep1	GBRAP_45_5808	FLAG	TATTCTCGAGGTGCTG	63
Rep1	GBRAP_45_5808	FLAG	TCACGTTCAACCTCTA	147
Rep1	GBRAP_45_5808	FLAG	TCAGGAGACCGCTTGT	97
Rep1	GBRAP_45_5808	FLAG	TCATAATCTGGAAGCA	63
Rep1	GBRAP_45_5808	FLAG	TCCTTCTTATACTTTC	79
Rep1	GBRAP_45_5808	FLAG	TCGGAGGGTTTTTTTC	29
Rep1	GBRAP_45_5808	FLAG	TGGGGGGTATTTCTTG	59
Rep1	GBRAP_45_5808	FLAG	TGGTAGTCTTCGCTCT	192
Rep1	GBRAP_45_5808	FLAG	TGTCATTTTTTATGTT	108
Rep1	GBRAP_45_5808	FLAG	TGTCTCCATATCCTAA	31
Rep1	GBRAP_45_5808	FLAG	TTAATTTATACTTTAG	170
Rep1	GBRAP_45_5808	FLAG	TTAGGTAAGCCTTTGT	48
Rep1	GBRAP_45_5808	FLAG	TTATGTGCCATAATTT	22
Rep1	GBRAP_45_5808	FLAG	TTATTTTTCAAATGTC	3
Rep1	GBRAP_45_5808	FLAG	TTCGATTCATGCTACT	34
Rep1	GBRAP_45_5808	FLAG	TTGATCTTTCAGGATA	20
Rep1	GBRAP_45_5808	FLAG	TTGATGCCTGTTGCAC	37
Rep1	GBRAP_45_5808	FLAG	TTGATTGCTATTTAAT	148
Rep1	GBRAP_45_5808	FLAG	TTGCATTACCGGTCCT	95
Rep1	GBRAP_45_5808	FLAG	TTGCCTCATTTTGGTG	88
Rep1	GBRAP_45_5808	FLAG	TTGTACTCCGTGAAAT	36
Rep1	GBRAP_45_5808	FLAG	TTTCAAGGTCTCGATC	215
Rep1	GBRAP_45_5808	FLAG	TTTGGTAGCACACTTC	164
Rep1	GBRAP_45_5808	FLAG	TTTGTCCATAACGCGG	92
Rep1	GBRAP_45_5808	FLAG	TTTTTACCGTCATATC	6
Rep1	GBRAP_45_5808	Myc	AAAACGGTCGGAGTCA	71
Rep1	GBRAP_45_5808	Myc	AAACATATCCAACCAA	10
Rep1	GBRAP_45_5808	Myc	AAGAAAAGTATTACTA	3
Rep1	GBRAP_45_5808	Myc	AAGAGTCGTTTAATTG	71
Rep1	GBRAP_45_5808	Myc	AATCTGGCCGTACATT	70
Rep1	GBRAP_45_5808	Myc	AATTTTATGCAACTAA	127
Rep1	GBRAP_45_5808	Myc	ACAAGAAGTGTTCGGT	158
Rep1	GBRAP_45_5808	Myc	ACTGTTATCGTAAGAA	5
Rep1	GBRAP_45_5808	Myc	AGATTATCTCATAATG	69
Rep1	GBRAP_45_5808	Myc	AGTTTGTTTCGGTTGG	36
Rep1	GBRAP_45_5808	Myc	ATACAGACTCTCTATC	12
Rep1	GBRAP_45_5808	Myc	ATCGTTGTATAGTATC	543
Rep1	GBRAP_45_5808	Myc	ATCGTTGTATTGTATC	1
Rep1	GBRAP_45_5808	Myc	ATGATGCGTGTCTTAT	217
Rep1	GBRAP_45_5808	Myc	ATTGAATCTTTGCTAA	277
Rep1	GBRAP_45_5808	Myc	ATTTTTTAAGTTATTA	74
Rep1	GBRAP_45_5808	Myc	CAGGGCGTATGCTGTT	21
Rep1	GBRAP_45_5808	Myc	CAGTGCGTAATATAGA	59
Rep1	GBRAP_45_5808	Myc	CCACCAATAGTGAAGG	131
Rep1	GBRAP_45_5808	Myc	CCTAATTGTACAAGCA	313
Rep1	GBRAP_45_5808	Myc	CGAATGTTGTATTTTA	44
Rep1	GBRAP_45_5808	Myc	CGCAGATTGTGTTCGC	39
Rep1	GBRAP_45_5808	Myc	CGTTACATACTTGACC	29
Rep1	GBRAP_45_5808	Myc	CGTTTTTAGGCTAGAC	38
Rep1	GBRAP_45_5808	Myc	CTCCACCTAGATCTCC	46
Rep1	GBRAP_45_5808	Myc	CTGCCTTTAAATCAGG	44
Rep1	GBRAP_45_5808	Myc	CTGGGAGAAATGTTTC	32
Rep1	GBRAP_45_5808	Myc	GCACTACACTAGCCAC	97
Rep1	GBRAP_45_5808	Myc	GCCAATTACGTATCTT	97
Rep1	GBRAP_45_5808	Myc	GGCAATATTAATTATA	10
Rep1	GBRAP_45_5808	Myc	GGGGCTAATTATAGTA	48
Rep1	GBRAP_45_5808	Myc	GGTAATCTATTTCTAG	54
Rep1	GBRAP_45_5808	Myc	GGTACCCAGTTCCAAT	34
Rep1	GBRAP_45_5808	Myc	GTAACCTGACCGCGTC	47
Rep1	GBRAP_45_5808	Myc	GTAGAACTAGTTTACT	141
Rep1	GBRAP_45_5808	Myc	GTCTTATGCTTTTCGT	48
Rep1	GBRAP_45_5808	Myc	GTTATAATAAATTCTA	91
Rep1	GBRAP_45_5808	Myc	GTTATTTGTTTTGGGA	51
Rep1	GBRAP_45_5808	Myc	GTTCATTAAATATTAC	76
Rep1	GBRAP_45_5808	Myc	GTTCTTATTCCAGTAT	24
Rep1	GBRAP_45_5808	Myc	TAGGCCTGTGGCATTT	203
Rep1	GBRAP_45_5808	Myc	TATAGTTCTCAATTCC	136
Rep1	GBRAP_45_5808	Myc	TATATATTCTTAATTC	6
Rep1	GBRAP_45_5808	Myc	TATTCTAGAGTCCTAA	130
Rep1	GBRAP_45_5808	Myc	TATTCTCGAGGTGCTG	55
Rep1	GBRAP_45_5808	Myc	TCACGTTCAACCTCTA	139
Rep1	GBRAP_45_5808	Myc	TCAGGAGACCGCTTGT	256
Rep1	GBRAP_45_5808	Myc	TCATAATCTGGAAGCA	53
Rep1	GBRAP_45_5808	Myc	TCCTTCTTATACTTTC	77
Rep1	GBRAP_45_5808	Myc	TCGGAGGGTTTTTTTC	28
Rep1	GBRAP_45_5808	Myc	TGGGGGGTATTTCTTG	65
Rep1	GBRAP_45_5808	Myc	TGGTAGTCTTCGCTCT	143
Rep1	GBRAP_45_5808	Myc	TGTCATTTTTTATGTT	51
Rep1	GBRAP_45_5808	Myc	TGTCTCCATATCCTAA	29
Rep1	GBRAP_45_5808	Myc	TTAATTTATACTTTAG	248
Rep1	GBRAP_45_5808	Myc	TTAGGTAAGCCTTTGT	49
Rep1	GBRAP_45_5808	Myc	TTATGTGCCATAATTT	17
Rep1	GBRAP_45_5808	Myc	TTCGATTCATGCTACT	42
Rep1	GBRAP_45_5808	Myc	TTGATCTTTCAGGATA	10
Rep1	GBRAP_45_5808	Myc	TTGATGCCTGTTGCAC	28
Rep1	GBRAP_45_5808	Myc	TTGATTGCTATTTAAT	135
Rep1	GBRAP_45_5808	Myc	TTGCATTACCGGTCCT	81
Rep1	GBRAP_45_5808	Myc	TTGCCTCATTTTGGTG	68
Rep1	GBRAP_45_5808	Myc	TTGTACTCCGTGAAAT	49
Rep1	GBRAP_45_5808	Myc	TTTCAAGGTCTCGATC	199
Rep1	GBRAP_45_5808	Myc	TTTGGTAGCACACTTC	138
Rep1	GBRAP_45_5808	Myc	TTTGTCCATAACGCGG	97
Rep1	GBRAP_45_5808	Myc	TTTTTACCGTCATATC	9
Rep1	GBRAP_45_5809	FLAG	AAACATCATCGTATCT	8
Rep1	GBRAP_45_5809	FLAG	AACAGCGCTGTATAAA	218
Rep1	GBRAP_45_5809	FLAG	AACGATGAGTTTTCAC	75
Rep1	GBRAP_45_5809	FLAG	AACTTTGATAATTCGC	91
Rep1	GBRAP_45_5809	FLAG	ACATTAAAGAATGCAG	159
Rep1	GBRAP_45_5809	FLAG	AGTGCTCTTATAATTA	198
Rep1	GBRAP_45_5809	FLAG	ATGATTTATTAGTCCA	238
Rep1	GBRAP_45_5809	FLAG	CAAAAACTAAGGAAAT	11
Rep1	GBRAP_45_5809	FLAG	CATTTGACAGCTCTTC	96
Rep1	GBRAP_45_5809	FLAG	CGTCAATAGATACAAA	93
Rep1	GBRAP_45_5809	FLAG	CGTGGATCAGCATAAA	14
Rep1	GBRAP_45_5809	FLAG	CTTTTAAGGGCGAACC	37
Rep1	GBRAP_45_5809	FLAG	GAAGTCAAAGCTTTTT	57
Rep1	GBRAP_45_5809	FLAG	GACTAGATTATTATGT	92
Rep1	GBRAP_45_5809	FLAG	GATAATTGTATCTCAC	166
Rep1	GBRAP_45_5809	FLAG	GGAGCCATTTTTTTCA	30
Rep1	GBRAP_45_5809	FLAG	GTATTAGATGCTGTGT	102
Rep1	GBRAP_45_5809	FLAG	GTCATAAGCTCTCTAA	143
Rep1	GBRAP_45_5809	FLAG	GTTTTATAATATTTAG	97
Rep1	GBRAP_45_5809	FLAG	TAATTATACTGTACAT	85
Rep1	GBRAP_45_5809	FLAG	TACACCTATGGATGTC	57
Rep1	GBRAP_45_5809	FLAG	TAGTCGTTTTTTGCGG	194
Rep1	GBRAP_45_5809	FLAG	TCTATTAAGCAGCAGA	2
Rep1	GBRAP_45_5809	FLAG	TGCTTGCGCAAATTGG	86
Rep1	GBRAP_45_5809	FLAG	TGTTAATCGTTCCACA	163
Rep1	GBRAP_45_5809	FLAG	TGTTTTCAACTTGCGC	263
Rep1	GBRAP_45_5809	FLAG	TTAGATAATTCGGACT	186
Rep1	GBRAP_45_5809	FLAG	TTGCTTTTATAGTTCA	192
Rep1	GBRAP_45_5809	FLAG	TTGTGCTATCAATCCG	212
Rep1	GBRAP_45_5809	FLAG	TTTCTCTTAATTGTAT	134
Rep1	GBRAP_45_5809	Myc	AAACATCATCGTATCT	5
Rep1	GBRAP_45_5809	Myc	AACAGCGCTGTATAAA	162
Rep1	GBRAP_45_5809	Myc	AACGATGAGTTTTCAC	112
Rep1	GBRAP_45_5809	Myc	AACGGGTCAAGTTGTA	1
Rep1	GBRAP_45_5809	Myc	AACTTTGATAATTCGC	74
Rep1	GBRAP_45_5809	Myc	ACATTAAAGAATGCAG	172
Rep1	GBRAP_45_5809	Myc	AGTGCTCTTATAATTA	166
Rep1	GBRAP_45_5809	Myc	ATGATTTATTAGTCCA	280
Rep1	GBRAP_45_5809	Myc	CAAAAACTAAGGAAAT	14
Rep1	GBRAP_45_5809	Myc	CATTTGACAGCTCTTC	83
Rep1	GBRAP_45_5809	Myc	CGTCAATAGATACAAA	118
Rep1	GBRAP_45_5809	Myc	CGTGGATCAGCATAAA	11
Rep1	GBRAP_45_5809	Myc	CTTTTAAGGGCGAACC	22
Rep1	GBRAP_45_5809	Myc	GAAGTCAAAGCTTTTT	43
Rep1	GBRAP_45_5809	Myc	GACTAGATTATTATGT	154
Rep1	GBRAP_45_5809	Myc	GATAATTGTATCTCAC	214
Rep1	GBRAP_45_5809	Myc	GGAGCCATTTTTTTCA	38
Rep1	GBRAP_45_5809	Myc	GTATTAGATGCTGTGT	66
Rep1	GBRAP_45_5809	Myc	GTCATAAGCTCTCTAA	129
Rep1	GBRAP_45_5809	Myc	GTTTTATAATATTTAG	126
Rep1	GBRAP_45_5809	Myc	TAATTATACTGTACAT	77
Rep1	GBRAP_45_5809	Myc	TACACCTATGGATGTC	39
Rep1	GBRAP_45_5809	Myc	TAGTCGTTTTTTGCGG	216
Rep1	GBRAP_45_5809	Myc	TATATTGTTTACTCTA	1
Rep1	GBRAP_45_5809	Myc	TCTATTAAGCAGCAGA	5
Rep1	GBRAP_45_5809	Myc	TGCTTGCGCAAATTGG	74
Rep1	GBRAP_45_5809	Myc	TGTTAATCGTTCCACA	153
Rep1	GBRAP_45_5809	Myc	TGTTTTCAACTTGCGC	246
Rep1	GBRAP_45_5809	Myc	TTAGATAATTCGGACT	87
Rep1	GBRAP_45_5809	Myc	TTGCTTTTATAGTTCA	172
Rep1	GBRAP_45_5809	Myc	TTGTGCTATCAATCCG	175
Rep1	GBRAP_45_5809	Myc	TTTCTCTTAATTGTAT	109
Rep1	GBRAP_45_5810	FLAG	AACAAATCTCCCAAAT	26
Rep1	GBRAP_45_5810	FLAG	AACATGTGCCAGGTCT	133
Rep1	GBRAP_45_5810	FLAG	AAGAGTCCTTTTAAAT	149
Rep1	GBRAP_45_5810	FLAG	AAGTGAGTTTCTTGCT	395
Rep1	GBRAP_45_5810	FLAG	AAGTTATTACCGTTCT	40
Rep1	GBRAP_45_5810	FLAG	AAGTTGATGTGCTGGG	222
Rep1	GBRAP_45_5810	FLAG	AATCATGCGGTAACGG	138
Rep1	GBRAP_45_5810	FLAG	ACAGCTTCAATAGCCT	93
Rep1	GBRAP_45_5810	FLAG	ACGTTGTTCATAGATT	265
Rep1	GBRAP_45_5810	FLAG	ACTCTAACGTTCCTTC	166
Rep1	GBRAP_45_5810	FLAG	AGATTTTTTTAGTTTT	23
Rep1	GBRAP_45_5810	FLAG	ATAGTAAGGAGATGCT	202
Rep1	GBRAP_45_5810	FLAG	ATATACGACATTCACT	336
Rep1	GBRAP_45_5810	FLAG	ATGAATCATTTAGCTA	719
Rep1	GBRAP_45_5810	FLAG	ATGGCCTGAAAGGATA	154
Rep1	GBRAP_45_5810	FLAG	ATGGTTATTACATTGT	828
Rep1	GBRAP_45_5810	FLAG	ATTATGATACGCCCAC	229
Rep1	GBRAP_45_5810	FLAG	ATTCATACATTTGCGG	70
Rep1	GBRAP_45_5810	FLAG	ATTTGGATTGAATGTT	23
Rep1	GBRAP_45_5810	FLAG	CATATTATATGTGTGT	37
Rep1	GBRAP_45_5810	FLAG	CATCTCAAGTTCATTA	6
Rep1	GBRAP_45_5810	FLAG	CGGGTTTTACTGTTCA	100
Rep1	GBRAP_45_5810	FLAG	CTATTTAGTTGATTTT	283
Rep1	GBRAP_45_5810	FLAG	GACGTTTTAATGCTCT	212
Rep1	GBRAP_45_5810	FLAG	GCTACTCACATCAAGT	167
Rep1	GBRAP_45_5810	FLAG	GCTATACATGAACCTT	172
Rep1	GBRAP_45_5810	FLAG	GGAAGGTTCAACTTAT	36
Rep1	GBRAP_45_5810	FLAG	GGGCTATATTTCTATT	96
Rep1	GBRAP_45_5810	FLAG	GGGTATTAAGGGGTTG	178
Rep1	GBRAP_45_5810	FLAG	GTCAGCAACCAGGGGT	61
Rep1	GBRAP_45_5810	FLAG	GTTTTCCGCTTATTGT	308
Rep1	GBRAP_45_5810	FLAG	TACGACTGACCGTTTC	78
Rep1	GBRAP_45_5810	FLAG	TATAATCGTTCGTATT	260
Rep1	GBRAP_45_5810	FLAG	TATTCGCTAGCGGTTC	176
Rep1	GBRAP_45_5810	FLAG	TCCTAGGGAGCATCCA	231
Rep1	GBRAP_45_5810	FLAG	TCTATTCTCTTACAAA	31
Rep1	GBRAP_45_5810	FLAG	TCTTGAATCGTGTCTA	47
Rep1	GBRAP_45_5810	FLAG	TCTTGTTGAGAATACT	87
Rep1	GBRAP_45_5810	FLAG	TCTTTTATTTTAGTTA	26
Rep1	GBRAP_45_5810	FLAG	TGAAACGTCATAGGTA	59
Rep1	GBRAP_45_5810	FLAG	TGAAGGATGGATATTA	13
Rep1	GBRAP_45_5810	FLAG	TGCGGGTTTTCAGTAA	70
Rep1	GBRAP_45_5810	FLAG	TGTCAATTTAAATTCC	105
Rep1	GBRAP_45_5810	FLAG	TTAAATCAAGCCTTTC	28
Rep1	GBRAP_45_5810	FLAG	TTCAGATGCTTGTTTT	49
Rep1	GBRAP_45_5810	FLAG	TTGCTCTAGTCCAATT	125
Rep1	GBRAP_45_5810	FLAG	TTGGAGTGAACATGAC	114
Rep1	GBRAP_45_5810	FLAG	TTGTTTAGTCTGTTGA	56
Rep1	GBRAP_45_5810	FLAG	TTTATTTCACTTTATC	27
Rep1	GBRAP_45_5810	Myc	AACAAATCTCCCAAAT	25
Rep1	GBRAP_45_5810	Myc	AACATGTGCCAGGTCT	103
Rep1	GBRAP_45_5810	Myc	AAGAGTCCTTTTAAAT	125
Rep1	GBRAP_45_5810	Myc	AAGTGAGTTTCTTGCT	274
Rep1	GBRAP_45_5810	Myc	AAGTTATTACCGTTCT	31
Rep1	GBRAP_45_5810	Myc	AAGTTGATGTGCTGGG	152
Rep1	GBRAP_45_5810	Myc	AATCATGCGGTAACGG	161
Rep1	GBRAP_45_5810	Myc	ACAGCTTCAATAGCCT	104
Rep1	GBRAP_45_5810	Myc	ACGTTGTTCATAGATT	252
Rep1	GBRAP_45_5810	Myc	ACTCTAACGTTCCTTC	90
Rep1	GBRAP_45_5810	Myc	AGATTTTTTTAGTTTT	29
Rep1	GBRAP_45_5810	Myc	ATAGTAAGGAGATGCT	163
Rep1	GBRAP_45_5810	Myc	ATAGTAAGGAGTTGCT	1
Rep1	GBRAP_45_5810	Myc	ATATACGACATTCACT	185
Rep1	GBRAP_45_5810	Myc	ATGAATCATTTAGCTA	499
Rep1	GBRAP_45_5810	Myc	ATGGCCTGAAAGGATA	216
Rep1	GBRAP_45_5810	Myc	ATGGTTATTACATTGT	784
Rep1	GBRAP_45_5810	Myc	ATTATGATACGCCCAC	232
Rep1	GBRAP_45_5810	Myc	ATTCATACATTTGCGG	80
Rep1	GBRAP_45_5810	Myc	ATTTGGATTGAATGTT	20
Rep1	GBRAP_45_5810	Myc	CATATTATATGTGTGT	52
Rep1	GBRAP_45_5810	Myc	CATCTCAAGTTCATTA	5
Rep1	GBRAP_45_5810	Myc	CGGGTTTTACTGTTCA	100
Rep1	GBRAP_45_5810	Myc	CTATTTAGTTGATTTT	303
Rep1	GBRAP_45_5810	Myc	GACGTTTTAATGCTCT	233
Rep1	GBRAP_45_5810	Myc	GCTACTCACATCAAGT	130
Rep1	GBRAP_45_5810	Myc	GCTATACATGAACCTT	104
Rep1	GBRAP_45_5810	Myc	GGAAGGTTCAACTTAT	56
Rep1	GBRAP_45_5810	Myc	GGGCTATATTTCTATT	63
Rep1	GBRAP_45_5810	Myc	GGGTATTAAGGGGTTG	224
Rep1	GBRAP_45_5810	Myc	GTCAGCAACCAGGGGT	78
Rep1	GBRAP_45_5810	Myc	GTTTTCCGCTTATTGT	226
Rep1	GBRAP_45_5810	Myc	TACGACTGACCGTTTC	84
Rep1	GBRAP_45_5810	Myc	TATAATCGTTCGTATT	294
Rep1	GBRAP_45_5810	Myc	TATTCGCTAGCGGTTC	186
Rep1	GBRAP_45_5810	Myc	TCCTAGGGAGCATCCA	258
Rep1	GBRAP_45_5810	Myc	TCTATTCTCTTACAAA	16
Rep1	GBRAP_45_5810	Myc	TCTTGAATCGTGTCTA	53
Rep1	GBRAP_45_5810	Myc	TCTTGTTGAGAATACT	103
Rep1	GBRAP_45_5810	Myc	TCTTTTATTTTAGTTA	55
Rep1	GBRAP_45_5810	Myc	TGAAACGTCATAGGTA	30
Rep1	GBRAP_45_5810	Myc	TGAAGGATGGATATTA	31
Rep1	GBRAP_45_5810	Myc	TGCGGGTTTTCAGTAA	72
Rep1	GBRAP_45_5810	Myc	TGTCAATTTAAATTCC	147
Rep1	GBRAP_45_5810	Myc	TTAAATCAAGCCTTTC	107
Rep1	GBRAP_45_5810	Myc	TTCAGATGCTTGTTTT	38
Rep1	GBRAP_45_5810	Myc	TTGCTCTAGTCCAATT	173
Rep1	GBRAP_45_5810	Myc	TTGGAGTGAACATGAC	72
Rep1	GBRAP_45_5810	Myc	TTGTTTAGTCTGTTGA	51
Rep1	GBRAP_45_5810	Myc	TTTATTTCACTTTATC	43
Rep1	GBRAP_45_5811	FLAG	AAAGTTAATGAACCGC	4
Rep1	GBRAP_45_5811	FLAG	AATTTTTCTAAATATT	133
Rep1	GBRAP_45_5811	FLAG	ATATTATTTGGGGTCT	316
Rep1	GBRAP_45_5811	FLAG	CCCTCTCTTAATATCC	483
Rep1	GBRAP_45_5811	FLAG	CGCTCTCTTAATATCC	1
Rep1	GBRAP_45_5811	FLAG	CTGTTTACAGTAAGAT	108
Rep1	GBRAP_45_5811	FLAG	GAAGGGCAGTGTAGGA	102
Rep1	GBRAP_45_5811	FLAG	GCGTTGTCTAGGCTCA	26
Rep1	GBRAP_45_5811	FLAG	GGGTAAGCTCATAGAG	71
Rep1	GBRAP_45_5811	FLAG	GTGAGGCATGGGTATC	2
Rep1	GBRAP_45_5811	FLAG	GTTTTTCTCAATTGTC	252
Rep1	GBRAP_45_5811	FLAG	TAGCGTGTTCGGGATC	82
Rep1	GBRAP_45_5811	FLAG	TAGCTATATTGAGGGG	217
Rep1	GBRAP_45_5811	FLAG	TATATCTTTTTTACAT	208
Rep1	GBRAP_45_5811	FLAG	TATGAACCTCTAATGA	346
Rep1	GBRAP_45_5811	FLAG	TATTAGAACGGATGTT	80
Rep1	GBRAP_45_5811	FLAG	TCGGGCGTTGTGCTGA	43
Rep1	GBRAP_45_5811	FLAG	TCTATAATAAGTTTTG	25
Rep1	GBRAP_45_5811	FLAG	TCTCGTGTCCAAATTG	118
Rep1	GBRAP_45_5811	FLAG	TGCGGCTTTACCAACT	217
Rep1	GBRAP_45_5811	FLAG	TGGTAAGGGAGCAGAG	147
Rep1	GBRAP_45_5811	FLAG	TGGTTGCGTGTGCATT	155
Rep1	GBRAP_45_5811	FLAG	TGTCGCCATTTTTATG	180
Rep1	GBRAP_45_5811	FLAG	TTCACATAATTATCGG	38
Rep1	GBRAP_45_5811	FLAG	TTGCATCCATAAAGGA	8
Rep1	GBRAP_45_5811	Myc	AAAGTTAATGAACCGC	2
Rep1	GBRAP_45_5811	Myc	AATTTTTCTAAATATT	204
Rep1	GBRAP_45_5811	Myc	ATATTATTTGGGGTCT	279
Rep1	GBRAP_45_5811	Myc	CCCTCTCTTAATATCC	427
Rep1	GBRAP_45_5811	Myc	CTGTTTACAGTAAGAT	124
Rep1	GBRAP_45_5811	Myc	GAAGGGCAGTGTAGGA	113
Rep1	GBRAP_45_5811	Myc	GCGTTGTCTAGGCTCA	34
Rep1	GBRAP_45_5811	Myc	GGGTAAGCTCATAGAG	64
Rep1	GBRAP_45_5811	Myc	GTTTTTCTCAATTGTC	332
Rep1	GBRAP_45_5811	Myc	TAGCGTGTTCGGGATC	98
Rep1	GBRAP_45_5811	Myc	TAGCTATATTGAGGGG	158
Rep1	GBRAP_45_5811	Myc	TATATCTTTTTTACAT	258
Rep1	GBRAP_45_5811	Myc	TATGAACCTCTAATGA	360
Rep1	GBRAP_45_5811	Myc	TATTAGAACGGATGTT	83
Rep1	GBRAP_45_5811	Myc	TCGGGCGTTGTGCTGA	35
Rep1	GBRAP_45_5811	Myc	TCTATAATAAGTTTTG	29
Rep1	GBRAP_45_5811	Myc	TCTCGTGTCCAAATTG	96
Rep1	GBRAP_45_5811	Myc	TGCGGCTTTACCAACT	238
Rep1	GBRAP_45_5811	Myc	TGGTAAGGGAGCAGAG	114
Rep1	GBRAP_45_5811	Myc	TGGTTGCGTGTGCATT	147
Rep1	GBRAP_45_5811	Myc	TGTCGCCATTTTTATG	176
Rep1	GBRAP_45_5811	Myc	TTCACATAATTATCGG	60
Rep1	GBRAP_45_5811	Myc	TTGCATCCATAAAGGA	10
Rep1	GBRAP_45_5812	FLAG	AAAACATTAGTCCCAG	3
Rep1	GBRAP_45_5812	FLAG	AAATCATTTATCTTGT	1
Rep1	GBRAP_45_5812	FLAG	AAATGATCTAAAGATT	32
Rep1	GBRAP_45_5812	FLAG	AACATGGTCTTTTTGA	5
Rep1	GBRAP_45_5812	FLAG	AACTAGGTTAAAAGTA	2
Rep1	GBRAP_45_5812	FLAG	AAGATTTTTATTAGGT	72
Rep1	GBRAP_45_5812	FLAG	AAGCGCTTCCAGTTGA	57
Rep1	GBRAP_45_5812	FLAG	AAGGCCATTTGTTGCA	243
Rep1	GBRAP_45_5812	FLAG	AATCAAATTTGAGTAA	83
Rep1	GBRAP_45_5812	FLAG	AATGCGACAACATGCG	62
Rep1	GBRAP_45_5812	FLAG	AATTTTATATTAGGTG	53
Rep1	GBRAP_45_5812	FLAG	AATTTTTAAGTTAGTC	19
Rep1	GBRAP_45_5812	FLAG	ACAAGGTAACATATTA	72
Rep1	GBRAP_45_5812	FLAG	ACACTCTCCCGTTACA	27
Rep1	GBRAP_45_5812	FLAG	ACAGCCACTGAGGCAT	69
Rep1	GBRAP_45_5812	FLAG	ACATTTTTGAGAAATT	40
Rep1	GBRAP_45_5812	FLAG	ACCTAGCATTCTTTTC	35
Rep1	GBRAP_45_5812	FLAG	AGGATTTAGCAGAAGT	71
Rep1	GBRAP_45_5812	FLAG	AGGTCTCGTCCACTTT	14
Rep1	GBRAP_45_5812	FLAG	AGGTGTAGCACATCTC	26
Rep1	GBRAP_45_5812	FLAG	AGGTTGGAAATACAAG	81
Rep1	GBRAP_45_5812	FLAG	AGTTGAGCCATTAATA	117
Rep1	GBRAP_45_5812	FLAG	ATAAATTTAGACTTCA	3
Rep1	GBRAP_45_5812	FLAG	ATATTGACGGTGGTCA	89
Rep1	GBRAP_45_5812	FLAG	ATCAATGATCAGATGT	96
Rep1	GBRAP_45_5812	FLAG	ATCTCAATATTTTATC	33
Rep1	GBRAP_45_5812	FLAG	ATGCATTTCAGTGTCG	83
Rep1	GBRAP_45_5812	FLAG	ATGTACTCGCGATGTA	76
Rep1	GBRAP_45_5812	FLAG	ATTAACTTACCGAGAG	16
Rep1	GBRAP_45_5812	FLAG	ATTCATTATTGGTTAC	53
Rep1	GBRAP_45_5812	FLAG	ATTTTGTTGGACTCAC	306
Rep1	GBRAP_45_5812	FLAG	CACTATTGTGTGGTTC	75
Rep1	GBRAP_45_5812	FLAG	CATATGCCTGCTTACC	122
Rep1	GBRAP_45_5812	FLAG	CATCGCGCAACCGGTA	27
Rep1	GBRAP_45_5812	FLAG	CCCTTGTATAGCTGGG	60
Rep1	GBRAP_45_5812	FLAG	CCGCGCATAAACTTCT	36
Rep1	GBRAP_45_5812	FLAG	CCTAAACTTGTAGGTC	46
Rep1	GBRAP_45_5812	FLAG	CCTACAGGATAACGCA	37
Rep1	GBRAP_45_5812	FLAG	CGCGCATGTATCTCCC	54
Rep1	GBRAP_45_5812	FLAG	CTAATGTGGGTTATAC	31
Rep1	GBRAP_45_5812	FLAG	CTCCTATTTGTGATAA	92
Rep1	GBRAP_45_5812	FLAG	CTTTCGATTTTCAATC	97
Rep1	GBRAP_45_5812	FLAG	CTTTGTAGTCTTCTGT	1
Rep1	GBRAP_45_5812	FLAG	GACAAAATTACGTATT	2
Rep1	GBRAP_45_5812	FLAG	GATATGTATTATTCCA	88
Rep1	GBRAP_45_5812	FLAG	GATTCTTTAGGTACCT	22
Rep1	GBRAP_45_5812	FLAG	GCCATGAGACGTTACT	77
Rep1	GBRAP_45_5812	FLAG	GCCTACCGTGCACCTG	35
Rep1	GBRAP_45_5812	FLAG	GCGCAGGATTGAGCAA	28
Rep1	GBRAP_45_5812	FLAG	GCGGCAAGTTGTCTCT	62
Rep1	GBRAP_45_5812	FLAG	GCTAAGATAGATTGTG	169
Rep1	GBRAP_45_5812	FLAG	GCTTTTTAGTTGATCC	32
Rep1	GBRAP_45_5812	FLAG	GGACATAATTTTTCTT	54
Rep1	GBRAP_45_5812	FLAG	GGAGGGTAGCCTACAT	104
Rep1	GBRAP_45_5812	FLAG	GTATGTAGTTGAGTCT	12
Rep1	GBRAP_45_5812	FLAG	GTCAAGCTCTTCTTTG	138
Rep1	GBRAP_45_5812	FLAG	GTTCCTCGCTCTTTTG	134
Rep1	GBRAP_45_5812	FLAG	TAACGTTTGTATGTGT	24
Rep1	GBRAP_45_5812	FLAG	TAAGTGTTTATTCACT	81
Rep1	GBRAP_45_5812	FLAG	TAATAACAACTCTTAC	21
Rep1	GBRAP_45_5812	FLAG	TAGGTTTTTTCGGTAC	128
Rep1	GBRAP_45_5812	FLAG	TATAGCGTTCTGATTC	65
Rep1	GBRAP_45_5812	FLAG	TATTGTTTTAGGGTTT	71
Rep1	GBRAP_45_5812	FLAG	TCAATTTGTTTCTGTT	15
Rep1	GBRAP_45_5812	FLAG	TCATGGACCTTCTTGA	29
Rep1	GBRAP_45_5812	FLAG	TCATTATGAGTTTGTA	22
Rep1	GBRAP_45_5812	FLAG	TCGCGAGGGATGTGTT	12
Rep1	GBRAP_45_5812	FLAG	TCGCTTAGGGACTACT	25
Rep1	GBRAP_45_5812	FLAG	TCGGTTGACGAGCGAC	5
Rep1	GBRAP_45_5812	FLAG	TCGTTTTAAATGCTCA	137
Rep1	GBRAP_45_5812	FLAG	TCTGATACCACCGGAT	75
Rep1	GBRAP_45_5812	FLAG	TCTTTTTCACGATGTA	27
Rep1	GBRAP_45_5812	FLAG	TGACATGGAATTCTGC	251
Rep1	GBRAP_45_5812	FLAG	TGATCAAGGAGCAAAT	11
Rep1	GBRAP_45_5812	FLAG	TGCATACGATGGTTGT	214
Rep1	GBRAP_45_5812	FLAG	TGCGTTATCACCGGTC	85
Rep1	GBRAP_45_5812	FLAG	TGGAGTATCCGTGATA	31
Rep1	GBRAP_45_5812	FLAG	TGGTTCATAATCCCTT	32
Rep1	GBRAP_45_5812	FLAG	TGTGGATGATCCTAAA	7
Rep1	GBRAP_45_5812	FLAG	TTAGAAACTGCTATGA	109
Rep1	GBRAP_45_5812	FLAG	TTAGAATTCTGCGTTC	45
Rep1	GBRAP_45_5812	FLAG	TTATATGAGTCAGTTA	105
Rep1	GBRAP_45_5812	FLAG	TTCATTCGAAGTGTGG	127
Rep1	GBRAP_45_5812	FLAG	TTCTCCCTATGTTCTT	76
Rep1	GBRAP_45_5812	FLAG	TTCTTAGACTCTGCTT	70
Rep1	GBRAP_45_5812	FLAG	TTGATATGTTTTGAAA	33
Rep1	GBRAP_45_5812	FLAG	TTTACAGTCATCACCA	32
Rep1	GBRAP_45_5812	FLAG	TTTCGAAATGGTCAGT	21
Rep1	GBRAP_45_5812	FLAG	TTTCTACTATGCAGAA	160
Rep1	GBRAP_45_5812	FLAG	TTTGGACCCATTAATA	11
Rep1	GBRAP_45_5812	FLAG	TTTGTCTAACTCTGTC	103
Rep1	GBRAP_45_5812	FLAG	TTTGTCTAATTTTTTA	50
Rep1	GBRAP_45_5812	FLAG	TTTTACAAATTGGGTG	36
Rep1	GBRAP_45_5812	FLAG	TTTTAGTCCGGGGTTT	170
Rep1	GBRAP_45_5812	FLAG	TTTTTGAGGCCTGCTG	44
Rep1	GBRAP_45_5812	FLAG	TTTTTTCCATTTGAAT	20
Rep1	GBRAP_45_5812	Myc	AAAACATTAGTCCCAG	3
Rep1	GBRAP_45_5812	Myc	AAATCATTTATCTTGT	2
Rep1	GBRAP_45_5812	Myc	AAATGATCTAAAGATT	24
Rep1	GBRAP_45_5812	Myc	AACATGGTCTTTTTGA	7
Rep1	GBRAP_45_5812	Myc	AACTAGGTTAAAAGTA	5
Rep1	GBRAP_45_5812	Myc	AAGATTTTTATTAGGT	73
Rep1	GBRAP_45_5812	Myc	AAGCGCTTCCAGTTGA	50
Rep1	GBRAP_45_5812	Myc	AAGGCCATTTGTTGCA	286
Rep1	GBRAP_45_5812	Myc	AATCAAATTTGAGTAA	109
Rep1	GBRAP_45_5812	Myc	AATGCGACAACATGCG	123
Rep1	GBRAP_45_5812	Myc	AATTTTATATTAGGTG	38
Rep1	GBRAP_45_5812	Myc	AATTTTTAAGTTAGTC	17
Rep1	GBRAP_45_5812	Myc	ACAAGGTAACATATTA	43
Rep1	GBRAP_45_5812	Myc	ACACTCTCCCGTTACA	23
Rep1	GBRAP_45_5812	Myc	ACAGCCACTGAGGCAT	61
Rep1	GBRAP_45_5812	Myc	ACATTTTTGAGAAATT	37
Rep1	GBRAP_45_5812	Myc	ACCTAGCATTCTTTTC	18
Rep1	GBRAP_45_5812	Myc	AGGATTTAGCAGAAGT	60
Rep1	GBRAP_45_5812	Myc	AGGTCTCGTCCACTTT	2
Rep1	GBRAP_45_5812	Myc	AGGTGTAGCACATCTC	16
Rep1	GBRAP_45_5812	Myc	AGGTTGGAAATACAAG	21
Rep1	GBRAP_45_5812	Myc	AGTTGAGCCATTAATA	93
Rep1	GBRAP_45_5812	Myc	ATAAATTTAGACTTCA	3
Rep1	GBRAP_45_5812	Myc	ATATTGACGGTGGTCA	159
Rep1	GBRAP_45_5812	Myc	ATCAATGATCAGATGT	80
Rep1	GBRAP_45_5812	Myc	ATCTCAATATTTTATC	19
Rep1	GBRAP_45_5812	Myc	ATGCATTTCAGTGTCG	65
Rep1	GBRAP_45_5812	Myc	ATGTACTCGCGATGTA	41
Rep1	GBRAP_45_5812	Myc	ATTAACTTACCGAGAG	15
Rep1	GBRAP_45_5812	Myc	ATTCATTATTGGTTAC	58
Rep1	GBRAP_45_5812	Myc	ATTTTGTTGGACTCAC	320
Rep1	GBRAP_45_5812	Myc	CACTATTGTGTGGTTC	74
Rep1	GBRAP_45_5812	Myc	CATATGCCTGCTTACC	113
Rep1	GBRAP_45_5812	Myc	CATCGCGCAACCGGTA	57
Rep1	GBRAP_45_5812	Myc	CCCTTGTATAGCTGGG	111
Rep1	GBRAP_45_5812	Myc	CCGCGCATAAACTTCT	34
Rep1	GBRAP_45_5812	Myc	CCTAAACTTGTAGGTC	33
Rep1	GBRAP_45_5812	Myc	CCTACAGGATAACGCA	37
Rep1	GBRAP_45_5812	Myc	CGCGCATGTATCTCCC	38
Rep1	GBRAP_45_5812	Myc	CTAATGTGGGTTATAC	18
Rep1	GBRAP_45_5812	Myc	CTCCTATTTGTGATAA	55
Rep1	GBRAP_45_5812	Myc	CTTTCGATTTTCAATC	95
Rep1	GBRAP_45_5812	Myc	CTTTGTAGTCTTCTGT	1
Rep1	GBRAP_45_5812	Myc	GATATGTATTATTCCA	74
Rep1	GBRAP_45_5812	Myc	GATTCTTTAGGTACCT	10
Rep1	GBRAP_45_5812	Myc	GCCATGAGACGTTACT	80
Rep1	GBRAP_45_5812	Myc	GCCTACCGTGCACCTG	41
Rep1	GBRAP_45_5812	Myc	GCGCAGGATTGAGCAA	36
Rep1	GBRAP_45_5812	Myc	GCGGCAAGTTGTCTCT	55
Rep1	GBRAP_45_5812	Myc	GCTAAGATAGATTGTG	129
Rep1	GBRAP_45_5812	Myc	GCTTTTTAGTTGATCC	126
Rep1	GBRAP_45_5812	Myc	GGACATAATTTTTCTT	50
Rep1	GBRAP_45_5812	Myc	GGAGGGTAGCCTACAT	95
Rep1	GBRAP_45_5812	Myc	GTATGTAGTTGAGTCT	12
Rep1	GBRAP_45_5812	Myc	GTCAAGCTCTTCTTTG	113
Rep1	GBRAP_45_5812	Myc	GTTCCTCGCTCTTTTG	91
Rep1	GBRAP_45_5812	Myc	TAACGTTTGTATGTGT	13
Rep1	GBRAP_45_5812	Myc	TAAGTGTTTATTCACT	89
Rep1	GBRAP_45_5812	Myc	TAATAACAACTCTTAC	34
Rep1	GBRAP_45_5812	Myc	TAGGTTTTTTCGGTAC	91
Rep1	GBRAP_45_5812	Myc	TATAGCGTTCTGATTC	98
Rep1	GBRAP_45_5812	Myc	TATTGTTTTAGGGTTT	82
Rep1	GBRAP_45_5812	Myc	TCAATTTGTTTCTGTT	27
Rep1	GBRAP_45_5812	Myc	TCATGGACCTTCTTGA	56
Rep1	GBRAP_45_5812	Myc	TCATTATGAGTTTGTA	19
Rep1	GBRAP_45_5812	Myc	TCGCGAGGGATGTGTT	24
Rep1	GBRAP_45_5812	Myc	TCGCTTAGGGACTACT	13
Rep1	GBRAP_45_5812	Myc	TCGGTTGACGAGCGAC	24
Rep1	GBRAP_45_5812	Myc	TCGTTTTAAATGCTCA	109
Rep1	GBRAP_45_5812	Myc	TCTGATACCACCGGAT	68
Rep1	GBRAP_45_5812	Myc	TCTTTTTCACGATGTA	25
Rep1	GBRAP_45_5812	Myc	TGACATGGAATTCTGC	181
Rep1	GBRAP_45_5812	Myc	TGATCAAGGAGCAAAT	26
Rep1	GBRAP_45_5812	Myc	TGCATACGATGGTTGT	153
Rep1	GBRAP_45_5812	Myc	TGCGTTATCACCGGTC	62
Rep1	GBRAP_45_5812	Myc	TGGAGTATCCGTGATA	24
Rep1	GBRAP_45_5812	Myc	TGGTTCATAATCCCTT	27
Rep1	GBRAP_45_5812	Myc	TGTGGATGATCCTAAA	25
Rep1	GBRAP_45_5812	Myc	TTAGAAACTGCTATGA	122
Rep1	GBRAP_45_5812	Myc	TTAGAATTCTGCGTTC	63
Rep1	GBRAP_45_5812	Myc	TTATATGAGTCAGTTA	86
Rep1	GBRAP_45_5812	Myc	TTCATTCGAAGTGTGG	111
Rep1	GBRAP_45_5812	Myc	TTCTCCCTATGTTCTT	35
Rep1	GBRAP_45_5812	Myc	TTCTTAGACTCTGCTT	28
Rep1	GBRAP_45_5812	Myc	TTGATATGTTTTGAAA	14
Rep1	GBRAP_45_5812	Myc	TTTACAGTCATCACCA	37
Rep1	GBRAP_45_5812	Myc	TTTCGAAATGGTCAGT	122
Rep1	GBRAP_45_5812	Myc	TTTCTACTATGCAGAA	97
Rep1	GBRAP_45_5812	Myc	TTTGGACCCATTAATA	3
Rep1	GBRAP_45_5812	Myc	TTTGTCTAACTCTGTC	79
Rep1	GBRAP_45_5812	Myc	TTTGTCTAATTTTTTA	45
Rep1	GBRAP_45_5812	Myc	TTTTACAAATTGGGTG	38
Rep1	GBRAP_45_5812	Myc	TTTTAGTCCGGGGTTT	120
Rep1	GBRAP_45_5812	Myc	TTTTTGAGGCCTGCTG	44
Rep1	GBRAP_45_5812	Myc	TTTTTTCCATTTGAAT	12
Rep1	GBRAP_48_5814	FLAG	ACAGTATAGGAAATTA	44
Rep1	GBRAP_48_5814	FLAG	ACGGTAAGGATAATTT	10
Rep1	GBRAP_48_5814	FLAG	AGAGTGCTTATAATGA	84
Rep1	GBRAP_48_5814	FLAG	AGATGCGTATCTACCT	10
Rep1	GBRAP_48_5814	FLAG	AGGAATTATACTCTTG	14
Rep1	GBRAP_48_5814	FLAG	AGTATATTTGCTATAG	139
Rep1	GBRAP_48_5814	FLAG	ATACAGTGTATGTTTG	54
Rep1	GBRAP_48_5814	FLAG	ATACCTTCTTGGCTGA	38
Rep1	GBRAP_48_5814	FLAG	ATCACTGGCGCTTTTT	21
Rep1	GBRAP_48_5814	FLAG	ATGGAGCTGAGAAATT	23
Rep1	GBRAP_48_5814	FLAG	ATGTTTTCGAGGTAAC	37
Rep1	GBRAP_48_5814	FLAG	ATTCCTTCGACAGCAA	6
Rep1	GBRAP_48_5814	FLAG	CAGATAGCTGGTCTTA	62
Rep1	GBRAP_48_5814	FLAG	CCATTCATCACCCTGC	22
Rep1	GBRAP_48_5814	FLAG	CCTTGTGTATTCTCTA	67
Rep1	GBRAP_48_5814	FLAG	CTACCGTATCATTCAT	29
Rep1	GBRAP_48_5814	FLAG	CTATACGAATATTTGA	124
Rep1	GBRAP_48_5814	FLAG	CTATTTCCCATTCTGT	73
Rep1	GBRAP_48_5814	FLAG	CTCATCTCTCCTAGGT	50
Rep1	GBRAP_48_5814	FLAG	CTTTTCTATGTAGATT	18
Rep1	GBRAP_48_5814	FLAG	GGATTAGTGGCTTAAA	19
Rep1	GBRAP_48_5814	FLAG	GGATTTACGTTTACAA	52
Rep1	GBRAP_48_5814	FLAG	GGTAATCTATAGACAA	16
Rep1	GBRAP_48_5814	FLAG	GGTGTTGGCTTGTTTC	96
Rep1	GBRAP_48_5814	FLAG	GTCTTCTAGATCTTCA	115
Rep1	GBRAP_48_5814	FLAG	GTGTATAAATCATTTT	73
Rep1	GBRAP_48_5814	FLAG	TAATTAGAACAGATCC	33
Rep1	GBRAP_48_5814	FLAG	TACATTATATCAAGGC	43
Rep1	GBRAP_48_5814	FLAG	TACTGCACATGCTATC	235
Rep1	GBRAP_48_5814	FLAG	TATTTTCTAAACTGCC	65
Rep1	GBRAP_48_5814	FLAG	TCGATAAGGGCTATTA	1
Rep1	GBRAP_48_5814	FLAG	TCTTGGGCTGTCGTTA	62
Rep1	GBRAP_48_5814	FLAG	TGAGTGACCCTAAATG	65
Rep1	GBRAP_48_5814	FLAG	TGGTTTTTTCTATCTT	33
Rep1	GBRAP_48_5814	FLAG	TTAAATCAACCATTTT	79
Rep1	GBRAP_48_5814	FLAG	TTAATACATAATTCGA	3
Rep1	GBRAP_48_5814	FLAG	TTCATCTATATATCAG	33
Rep1	GBRAP_48_5814	FLAG	TTTAATATTTTGTACC	26
Rep1	GBRAP_48_5814	FLAG	TTTAGGTCGGTTCCAT	253
Rep1	GBRAP_48_5814	FLAG	TTTCTCAAGTTGACCT	53
Rep1	GBRAP_48_5814	Myc	AAGTGAACTGAATCTA	6
Rep1	GBRAP_48_5814	Myc	ACAGTATAGGAAATTA	148
Rep1	GBRAP_48_5814	Myc	ACGGTAAGGATAATTT	16
Rep1	GBRAP_48_5814	Myc	AGAGTGCTTATAATGA	46
Rep1	GBRAP_48_5814	Myc	AGATGCGTATCTACCT	14
Rep1	GBRAP_48_5814	Myc	AGCCACTCTTGTACTC	1
Rep1	GBRAP_48_5814	Myc	AGGAATTATACTCTTG	10
Rep1	GBRAP_48_5814	Myc	AGTATATTTGCTATAG	133
Rep1	GBRAP_48_5814	Myc	ATACAGTGTATGTTTG	89
Rep1	GBRAP_48_5814	Myc	ATACCTTCTTGGCTGA	35
Rep1	GBRAP_48_5814	Myc	ATCACTGGCGCTTTTT	23
Rep1	GBRAP_48_5814	Myc	ATGGAGCTGAGAAATT	26
Rep1	GBRAP_48_5814	Myc	ATGTTTTCGAGGTAAC	35
Rep1	GBRAP_48_5814	Myc	CAGATAGCTGGTCTTA	47
Rep1	GBRAP_48_5814	Myc	CCATTCATCACCCTGC	21
Rep1	GBRAP_48_5814	Myc	CCTTGTGTATTCTCTA	94
Rep1	GBRAP_48_5814	Myc	CTACCGTATCATTCAT	14
Rep1	GBRAP_48_5814	Myc	CTATACGAATATTTGA	147
Rep1	GBRAP_48_5814	Myc	CTATTTCCCATTCTGT	97
Rep1	GBRAP_48_5814	Myc	CTCATCTCTCCTAGGT	13
Rep1	GBRAP_48_5814	Myc	CTTTTCTATGTAGATT	30
Rep1	GBRAP_48_5814	Myc	GAATTGCATATCTGCC	1
Rep1	GBRAP_48_5814	Myc	GAGTCCTATTTATAGC	1
Rep1	GBRAP_48_5814	Myc	GGATTAGTGGCTTAAA	21
Rep1	GBRAP_48_5814	Myc	GGATTTACGTTTACAA	49
Rep1	GBRAP_48_5814	Myc	GGTAATCTATAGACAA	29
Rep1	GBRAP_48_5814	Myc	GGTGTTGGCTTGTTTC	94
Rep1	GBRAP_48_5814	Myc	GTCTTCTAGATCTTCA	144
Rep1	GBRAP_48_5814	Myc	GTGTATAAATCATTTT	100
Rep1	GBRAP_48_5814	Myc	TAATTAGAACAGATCC	20
Rep1	GBRAP_48_5814	Myc	TACATTATATCAAGGC	59
Rep1	GBRAP_48_5814	Myc	TACTGCACATGCTATC	179
Rep1	GBRAP_48_5814	Myc	TATTTTCTAAACTGCC	54
Rep1	GBRAP_48_5814	Myc	TCGATAAGGGCTATTA	7
Rep1	GBRAP_48_5814	Myc	TCTTGGGCTGTCGTTA	72
Rep1	GBRAP_48_5814	Myc	TGAGTGACCCTAAATG	39
Rep1	GBRAP_48_5814	Myc	TGGTTTTTTCTATCTT	67
Rep1	GBRAP_48_5814	Myc	TTAAATCAACCATTTT	72
Rep1	GBRAP_48_5814	Myc	TTAATACATAATTCGA	6
Rep1	GBRAP_48_5814	Myc	TTCATCTATATATCAG	50
Rep1	GBRAP_48_5814	Myc	TTTAATATTTTGTACC	40
Rep1	GBRAP_48_5814	Myc	TTTAGGTCGGTTCCAT	349
Rep1	GBRAP_48_5814	Myc	TTTCTCAAGTTGACCT	14
Rep1	GBRAP_48_5816	FLAG	CTTTTAGTAAATCATG	80
Rep1	GBRAP_48_5816	FLAG	GATAATTATGTAAAGA	95
Rep1	GBRAP_48_5816	FLAG	GTTTCATTTATAGATT	188
Rep1	GBRAP_48_5816	FLAG	TAACTGACAATCAGAT	69
Rep1	GBRAP_48_5816	FLAG	TACGTATTTGGTGTTA	257
Rep1	GBRAP_48_5816	FLAG	TAGGAAGGCTCAATGT	148
Rep1	GBRAP_48_5816	FLAG	TCATTTTCTCTGTTTA	61
Rep1	GBRAP_48_5816	FLAG	TCTCTATTTGGGATAA	114
Rep1	GBRAP_48_5816	FLAG	TTGGTAAACTTACCGA	435
Rep1	GBRAP_48_5816	FLAG	TTTCTAATTCTGAGTT	385
Rep1	GBRAP_48_5816	Myc	CTTTTAGTAAATCATG	103
Rep1	GBRAP_48_5816	Myc	GATAATTATGTAAAGA	95
Rep1	GBRAP_48_5816	Myc	GTTTCATTTATAGATT	100
Rep1	GBRAP_48_5816	Myc	TAACTGACAATCAGAT	75
Rep1	GBRAP_48_5816	Myc	TACGTATTTGGTGTTA	309
Rep1	GBRAP_48_5816	Myc	TAGGAAGGCTCAATGT	91
Rep1	GBRAP_48_5816	Myc	TCATTTTCTCTGTTTA	49
Rep1	GBRAP_48_5816	Myc	TCTCTATTTGGGATAA	72
Rep1	GBRAP_48_5816	Myc	TTGGTAAACTTACCGA	509
Rep1	GBRAP_48_5816	Myc	TTTCTAATTCTGAGTT	361
Rep1	GBRAP_48_5817	FLAG	AACGGATCGTGGTTAA	16
Rep1	GBRAP_48_5817	FLAG	AATTAGATTGAGATGT	127
Rep1	GBRAP_48_5817	FLAG	ACAACAAAGGTTCATG	107
Rep1	GBRAP_48_5817	FLAG	AGCCATCAAGTAAATT	87
Rep1	GBRAP_48_5817	FLAG	AGTTTGACACCTTCAC	103
Rep1	GBRAP_48_5817	FLAG	ATATCCCTTTGTTTAT	139
Rep1	GBRAP_48_5817	FLAG	ATGATTTGGCAGGGTT	230
Rep1	GBRAP_48_5817	FLAG	ATGCACTTTGTACTCA	189
Rep1	GBRAP_48_5817	FLAG	ATTGTTCGGTCTAGTA	128
Rep1	GBRAP_48_5817	FLAG	ATTTGTGTCTCTATAT	124
Rep1	GBRAP_48_5817	FLAG	CCCGAGTGTTCAGTGA	219
Rep1	GBRAP_48_5817	FLAG	GAATTAGGCGTGTGCG	68
Rep1	GBRAP_48_5817	FLAG	GATTAGCGATTCCGTA	99
Rep1	GBRAP_48_5817	FLAG	GCCAGACTAGGGTGTG	155
Rep1	GBRAP_48_5817	FLAG	GCTAAGGAGCTGATCA	20
Rep1	GBRAP_48_5817	FLAG	GGCCATGTCGAAGGAA	232
Rep1	GBRAP_48_5817	FLAG	GGTATGCAACGTATGT	49
Rep1	GBRAP_48_5817	FLAG	GTTGTGAATCTGGTTT	360
Rep1	GBRAP_48_5817	FLAG	GTTTATATACTAGCTT	465
Rep1	GBRAP_48_5817	FLAG	TAAGGAGTCTATCTCG	111
Rep1	GBRAP_48_5817	FLAG	TAATCGGTATGTGCTC	6
Rep1	GBRAP_48_5817	FLAG	TATTAATGGATTTTAA	257
Rep1	GBRAP_48_5817	FLAG	TCACATTGCTGTGTAT	1
Rep1	GBRAP_48_5817	FLAG	TGACCACCGACATGTT	189
Rep1	GBRAP_48_5817	FLAG	TGAGTTTCAGTCCATA	203
Rep1	GBRAP_48_5817	FLAG	TGTGGCCTATAGTGAT	675
Rep1	GBRAP_48_5817	FLAG	TTCAAGTCCTCAACTT	173
Rep1	GBRAP_48_5817	FLAG	TTTATATGATTCGCCC	46
Rep1	GBRAP_48_5817	Myc	AACGGATCGTGGTTAA	52
Rep1	GBRAP_48_5817	Myc	AATTAGATTGAGATGT	117
Rep1	GBRAP_48_5817	Myc	ACAACAAAGGTTCATG	134
Rep1	GBRAP_48_5817	Myc	AGCCATCAAGTAAATT	90
Rep1	GBRAP_48_5817	Myc	AGTTTGACACCTTCAC	70
Rep1	GBRAP_48_5817	Myc	ATATCCCTTTGTTTAT	163
Rep1	GBRAP_48_5817	Myc	ATGATTTGGCAGGGTT	190
Rep1	GBRAP_48_5817	Myc	ATGCACTTTGTACTCA	173
Rep1	GBRAP_48_5817	Myc	ATTGTTCGGTCTAGTA	203
Rep1	GBRAP_48_5817	Myc	ATTTGTGTCTCTATAT	160
Rep1	GBRAP_48_5817	Myc	CCCGAGTGTTCAGTGA	215
Rep1	GBRAP_48_5817	Myc	GAATTAGGCGTGTGCG	68
Rep1	GBRAP_48_5817	Myc	GATTAGCGATTCCGTA	125
Rep1	GBRAP_48_5817	Myc	GCCAGACTAGGGTGTG	258
Rep1	GBRAP_48_5817	Myc	GCTAAGGAGCTGATCA	21
Rep1	GBRAP_48_5817	Myc	GGCCATGTCGAAGGAA	228
Rep1	GBRAP_48_5817	Myc	GGTATGCAACGTATGT	51
Rep1	GBRAP_48_5817	Myc	GTTGTGAATCTGGTTT	336
Rep1	GBRAP_48_5817	Myc	GTTTATATACTAGCTT	552
Rep1	GBRAP_48_5817	Myc	TAAGGAGTCTATCTCG	152
Rep1	GBRAP_48_5817	Myc	TAATCGGTATGTGCTC	17
Rep1	GBRAP_48_5817	Myc	TATTAATGGATTTTAA	253
Rep1	GBRAP_48_5817	Myc	TCACATTGCTGTGTAT	2
Rep1	GBRAP_48_5817	Myc	TGACCACCGACATGTT	152
Rep1	GBRAP_48_5817	Myc	TGAGTTTCAGTCCATA	217
Rep1	GBRAP_48_5817	Myc	TGTGGCCTATAGTGAT	868
Rep1	GBRAP_48_5817	Myc	TGTGGCCTATTGTGAT	1
Rep1	GBRAP_48_5817	Myc	TTCAAGTCCTCAACTT	78
Rep1	GBRAP_48_5817	Myc	TTTATATGATTCGCCC	30
Rep1	GBRAP_48_5818	FLAG	AAATGCACGGCTTCAT	40
Rep1	GBRAP_48_5818	FLAG	AATGTTATCCGCTAGC	242
Rep1	GBRAP_48_5818	FLAG	AATTAGCGCCTTAGGG	1
Rep1	GBRAP_48_5818	FLAG	AATTGACGAAGCACAT	117
Rep1	GBRAP_48_5818	FLAG	ACGGTGTTGAACTCCT	274
Rep1	GBRAP_48_5818	FLAG	ACTCAATTGATGATGT	147
Rep1	GBRAP_48_5818	FLAG	AGCCCAATTTTAGGTA	115
Rep1	GBRAP_48_5818	FLAG	AGGTTTGGTATACAGT	78
Rep1	GBRAP_48_5818	FLAG	ATGATACCGACCATCC	174
Rep1	GBRAP_48_5818	FLAG	ATTGATCTATAGCGGC	14
Rep1	GBRAP_48_5818	FLAG	ATTTAGAAATGTTCCA	286
Rep1	GBRAP_48_5818	FLAG	ATTTTGACCATATTGG	513
Rep1	GBRAP_48_5818	FLAG	CAACATGCCTTCTTAT	106
Rep1	GBRAP_48_5818	FLAG	CAACTGGTTCTATTCC	278
Rep1	GBRAP_48_5818	FLAG	CAGGACTGGAACGCCG	28
Rep1	GBRAP_48_5818	FLAG	CTAACGGGCGACCGCC	324
Rep1	GBRAP_48_5818	FLAG	CTAGTAGTAGACGTTT	105
Rep1	GBRAP_48_5818	FLAG	CTATCCATTTCTAGAT	133
Rep1	GBRAP_48_5818	FLAG	CTGCGGCTGAATGTTG	176
Rep1	GBRAP_48_5818	FLAG	GCAGGACACTTTCGTG	433
Rep1	GBRAP_48_5818	FLAG	GCGTTGTAAAATTTCA	26
Rep1	GBRAP_48_5818	FLAG	GCTATTTGTCCTGGTA	119
Rep1	GBRAP_48_5818	FLAG	GCTTGTCAGAAGATGT	189
Rep1	GBRAP_48_5818	FLAG	GCTTTATACAGGTGGG	405
Rep1	GBRAP_48_5818	FLAG	GGATTACGTAGGTCTT	403
Rep1	GBRAP_48_5818	FLAG	GGGCTCGGCCCGCCTC	245
Rep1	GBRAP_48_5818	FLAG	GTCCTCCCAGGTTGCC	205
Rep1	GBRAP_48_5818	FLAG	TATTGCCAACTTCTCT	66
Rep1	GBRAP_48_5818	FLAG	TATTTTTTCCTGAGGT	44
Rep1	GBRAP_48_5818	FLAG	TCAATAATATTCTACT	72
Rep1	GBRAP_48_5818	FLAG	TCATATGCAATTTTTT	86
Rep1	GBRAP_48_5818	FLAG	TCATGATTGGATACAA	594
Rep1	GBRAP_48_5818	FLAG	TCTACCTGCCTAGAAT	90
Rep1	GBRAP_48_5818	FLAG	TCTCGAATTTAACATT	263
Rep1	GBRAP_48_5818	FLAG	TGAATCATACATTTTA	304
Rep1	GBRAP_48_5818	FLAG	TGATTTTAAACGAATG	81
Rep1	GBRAP_48_5818	FLAG	TGCTGGTGTTCTATTC	39
Rep1	GBRAP_48_5818	FLAG	TGTACACCATTCCTAT	345
Rep1	GBRAP_48_5818	FLAG	TGTGTTCTCACTTTTA	90
Rep1	GBRAP_48_5818	FLAG	TTAATTATGCATATTA	114
Rep1	GBRAP_48_5818	FLAG	TTAGCGAAGTTTGCTT	152
Rep1	GBRAP_48_5818	FLAG	TTCATCCAAACTGTTG	283
Rep1	GBRAP_48_5818	FLAG	TTCCGCATTTGTTATT	135
Rep1	GBRAP_48_5818	FLAG	TTTAGTGCTTCGTGTG	78
Rep1	GBRAP_48_5818	FLAG	TTTGAGGCTGGTCGTT	109
Rep1	GBRAP_48_5818	Myc	AAATGCACGGCTTCAT	62
Rep1	GBRAP_48_5818	Myc	AATGTTATCCGCTAGC	205
Rep1	GBRAP_48_5818	Myc	AATTAGCGCCTTAGGG	4
Rep1	GBRAP_48_5818	Myc	AATTGACGAAGCACAT	173
Rep1	GBRAP_48_5818	Myc	ACGGTGTTGAACTCCT	617
Rep1	GBRAP_48_5818	Myc	ACTCAATTGATGATGT	226
Rep1	GBRAP_48_5818	Myc	AGCCCAATTTTAGGTA	202
Rep1	GBRAP_48_5818	Myc	AGGTTTGGTATACAGT	81
Rep1	GBRAP_48_5818	Myc	ATGATACCGACCATCC	232
Rep1	GBRAP_48_5818	Myc	ATTGATCTATAGCGGC	10
Rep1	GBRAP_48_5818	Myc	ATTTAGAAATGTTCCA	233
Rep1	GBRAP_48_5818	Myc	ATTTTGACCATATTGG	470
Rep1	GBRAP_48_5818	Myc	CAACATGCCTTCTTAT	146
Rep1	GBRAP_48_5818	Myc	CAACTGGTTCTATTCC	300
Rep1	GBRAP_48_5818	Myc	CAGGACTGGAACGCCG	35
Rep1	GBRAP_48_5818	Myc	CTAACGGGCGACCGCC	276
Rep1	GBRAP_48_5818	Myc	CTAGTAGTAGACGTTT	387
Rep1	GBRAP_48_5818	Myc	CTATCCATTTCTAGAT	145
Rep1	GBRAP_48_5818	Myc	CTGCGGCTGAATGTTG	140
Rep1	GBRAP_48_5818	Myc	GCAGGACACTTTCGTG	408
Rep1	GBRAP_48_5818	Myc	GCGTTGTAAAATTTCA	22
Rep1	GBRAP_48_5818	Myc	GCTATTTGTCCTGGTA	77
Rep1	GBRAP_48_5818	Myc	GCTTGTCAGAAGATGT	118
Rep1	GBRAP_48_5818	Myc	GCTTTATACAGGTGGG	332
Rep1	GBRAP_48_5818	Myc	GGATTACGTAGGTCTT	282
Rep1	GBRAP_48_5818	Myc	GGGCTCGGCCCGCCTC	269
Rep1	GBRAP_48_5818	Myc	GTCCTCCCAGGTTGCC	327
Rep1	GBRAP_48_5818	Myc	TATTGCCAACTTCTCT	75
Rep1	GBRAP_48_5818	Myc	TATTTTTTCCTGAGGT	95
Rep1	GBRAP_48_5818	Myc	TCAATAATATTCTACT	74
Rep1	GBRAP_48_5818	Myc	TCATATGCAATTTTTT	49
Rep1	GBRAP_48_5818	Myc	TCATGATTGGATACAA	552
Rep1	GBRAP_48_5818	Myc	TCTACCTGCCTAGAAT	78
Rep1	GBRAP_48_5818	Myc	TCTCGAATTTAACATT	261
Rep1	GBRAP_48_5818	Myc	TGAATCATACATTTTA	280
Rep1	GBRAP_48_5818	Myc	TGATTTTAAACGAATG	48
Rep1	GBRAP_48_5818	Myc	TGCTGGTGTTCTATTC	45
Rep1	GBRAP_48_5818	Myc	TGTACACCATTCCTAT	219
Rep1	GBRAP_48_5818	Myc	TGTGTTCTCACTTTTA	137
Rep1	GBRAP_48_5818	Myc	TTAATTATGCATATTA	160
Rep1	GBRAP_48_5818	Myc	TTAGCGAAGTTTGCTT	191
Rep1	GBRAP_48_5818	Myc	TTCATCCAAACTGTTG	313
Rep1	GBRAP_48_5818	Myc	TTCCGCATTTGTTATT	178
Rep1	GBRAP_48_5818	Myc	TTTAGTGCTTCGTGTG	44
Rep1	GBRAP_48_5818	Myc	TTTGAGGCTGGTCGTT	132
Rep1	GBRAP_48_5819	FLAG	AAAAAAGTATATATGT	29
Rep1	GBRAP_48_5819	FLAG	AACTTCATTTTGACAT	234
Rep1	GBRAP_48_5819	FLAG	AAGTTCTAGTCTGTTA	112
Rep1	GBRAP_48_5819	FLAG	AATGATCTGGTCCTTC	245
Rep1	GBRAP_48_5819	FLAG	AATGGTCGTGAGTTTA	132
Rep1	GBRAP_48_5819	FLAG	AGATTCTGTCTTTACC	32
Rep1	GBRAP_48_5819	FLAG	AGATTGTTTGGATAGT	341
Rep1	GBRAP_48_5819	FLAG	AGCGCTCCTAAATCGC	119
Rep1	GBRAP_48_5819	FLAG	ATAAGTGTCTTTATTA	261
Rep1	GBRAP_48_5819	FLAG	ATAATTATGATACTTT	14
Rep1	GBRAP_48_5819	FLAG	ATACTCAAACACTAAT	89
Rep1	GBRAP_48_5819	FLAG	ATCTCTAGGTTTATTT	162
Rep1	GBRAP_48_5819	FLAG	ATTCGTCGTCTCGATC	149
Rep1	GBRAP_48_5819	FLAG	ATTGGAAGTTAACTTC	299
Rep1	GBRAP_48_5819	FLAG	ATTTTATGAGCGTGCT	33
Rep1	GBRAP_48_5819	FLAG	CAGGCTAGCTTTCATT	130
Rep1	GBRAP_48_5819	FLAG	CATTATCCTCTCCAGC	199
Rep1	GBRAP_48_5819	FLAG	CCATTTGTAGACCGTG	128
Rep1	GBRAP_48_5819	FLAG	CCTTTTCTACTGCCTA	141
Rep1	GBRAP_48_5819	FLAG	CTCTTTGGCGTCTAGT	94
Rep1	GBRAP_48_5819	FLAG	CTTTCTTCTTATATAG	86
Rep1	GBRAP_48_5819	FLAG	GACTGACATCGTCAAA	89
Rep1	GBRAP_48_5819	FLAG	GACTGTTTCACATAAT	150
Rep1	GBRAP_48_5819	FLAG	GACTTTAGGCAGTTGC	147
Rep1	GBRAP_48_5819	FLAG	GATCAGAGACCCATTT	175
Rep1	GBRAP_48_5819	FLAG	GATTACTTCCGGTTTG	283
Rep1	GBRAP_48_5819	FLAG	GATTTGGCATCTAGTG	21
Rep1	GBRAP_48_5819	FLAG	GCACTCATAAAGTCAC	83
Rep1	GBRAP_48_5819	FLAG	GCAGTTTGGGTTCTCG	158
Rep1	GBRAP_48_5819	FLAG	GGCCCGCGGCTTAATA	115
Rep1	GBRAP_48_5819	FLAG	GGGTGTATGGTTGCTT	291
Rep1	GBRAP_48_5819	FLAG	GTCTGCCGTAATTATG	29
Rep1	GBRAP_48_5819	FLAG	GTTAATAATTGCGAAG	27
Rep1	GBRAP_48_5819	FLAG	TAATTCTTCATTCATC	33
Rep1	GBRAP_48_5819	FLAG	TAGTTTATTCAATCAA	162
Rep1	GBRAP_48_5819	FLAG	TATAATGTTCGCTCTG	93
Rep1	GBRAP_48_5819	FLAG	TATACTCCTTGATAGA	307
Rep1	GBRAP_48_5819	FLAG	TCAACGTTCACACAGG	277
Rep1	GBRAP_48_5819	FLAG	TCTGTTTAAGGATCGT	160
Rep1	GBRAP_48_5819	FLAG	TGGATCTAGTTCCCGG	89
Rep1	GBRAP_48_5819	FLAG	TTAATACTAGGTAGTT	305
Rep1	GBRAP_48_5819	FLAG	TTATTCGATCTCGCGG	275
Rep1	GBRAP_48_5819	FLAG	TTCTATCTAGATATTC	375
Rep1	GBRAP_48_5819	FLAG	TTGCAATATTTGTGCT	140
Rep1	GBRAP_48_5819	FLAG	TTTCTAATCGCATAGT	350
Rep1	GBRAP_48_5819	Myc	AAAAAAGTATATATGT	1
Rep1	GBRAP_48_5819	Myc	AACTTCATTTTGACAT	169
Rep1	GBRAP_48_5819	Myc	AAGTTCTAGTCTGTTA	154
Rep1	GBRAP_48_5819	Myc	AATGATCTGGTCCTTC	181
Rep1	GBRAP_48_5819	Myc	AATGGTCGTGAGTTTA	97
Rep1	GBRAP_48_5819	Myc	AGATTCTGTCTTTACC	46
Rep1	GBRAP_48_5819	Myc	AGATTGTTTGGATAGT	317
Rep1	GBRAP_48_5819	Myc	AGCGCTCCTAAATCGC	129
Rep1	GBRAP_48_5819	Myc	ATAAGTGTCTTTATTA	478
Rep1	GBRAP_48_5819	Myc	ATAATTATGATACTTT	30
Rep1	GBRAP_48_5819	Myc	ATACTCAAACACTAAT	125
Rep1	GBRAP_48_5819	Myc	ATCTCTAGGTTTATTT	346
Rep1	GBRAP_48_5819	Myc	ATTCGTCGTCTCGATC	309
Rep1	GBRAP_48_5819	Myc	ATTGGAAGTTAACTTC	270
Rep1	GBRAP_48_5819	Myc	ATTTTATGAGCGTGCT	35
Rep1	GBRAP_48_5819	Myc	CAGGCTAGCTTTCATT	104
Rep1	GBRAP_48_5819	Myc	CATTATCCTCTCCAGC	153
Rep1	GBRAP_48_5819	Myc	CCATTTGTAGACCGTG	118
Rep1	GBRAP_48_5819	Myc	CCTTTTCTACTGCCTA	102
Rep1	GBRAP_48_5819	Myc	CTCTTTGGCGTCTAGT	81
Rep1	GBRAP_48_5819	Myc	CTTTCTTCTTATATAG	99
Rep1	GBRAP_48_5819	Myc	GACTGACATCGTCAAA	165
Rep1	GBRAP_48_5819	Myc	GACTGTTTCACATAAT	234
Rep1	GBRAP_48_5819	Myc	GACTTTAGGCAGTTGC	171
Rep1	GBRAP_48_5819	Myc	GATCAGAGACCCATTT	300
Rep1	GBRAP_48_5819	Myc	GATTACTTCCGGTTTG	254
Rep1	GBRAP_48_5819	Myc	GATTTGGCATCTAGTG	80
Rep1	GBRAP_48_5819	Myc	GCACTCATAAAGTCAC	96
Rep1	GBRAP_48_5819	Myc	GCAGTTTGGGTTCTCG	99
Rep1	GBRAP_48_5819	Myc	GGCCCGCGGCTTAATA	136
Rep1	GBRAP_48_5819	Myc	GGGTGTATGGTTGCTT	247
Rep1	GBRAP_48_5819	Myc	GTCTGCCGTAATTATG	55
Rep1	GBRAP_48_5819	Myc	GTTAATAATTGCGAAG	37
Rep1	GBRAP_48_5819	Myc	TAATTCTTCATTCATC	25
Rep1	GBRAP_48_5819	Myc	TAGTTTATTCAATCAA	247
Rep1	GBRAP_48_5819	Myc	TATAATGTTCGCTCTG	58
Rep1	GBRAP_48_5819	Myc	TATACTCCTTGATAGA	281
Rep1	GBRAP_48_5819	Myc	TCAACGTTCACACAGG	248
Rep1	GBRAP_48_5819	Myc	TCTGTTTAAGGATCGT	147
Rep1	GBRAP_48_5819	Myc	TGGATCTAGTTCCCGG	118
Rep1	GBRAP_48_5819	Myc	TTAATACTAGGTAGTT	360
Rep1	GBRAP_48_5819	Myc	TTATTCGATCTCGCGG	245
Rep1	GBRAP_48_5819	Myc	TTCTATCTAGATATTC	506
Rep1	GBRAP_48_5819	Myc	TTGCAATATTTGTGCT	134
Rep1	GBRAP_48_5819	Myc	TTTCTAATCGCATAGT	270
Rep1	GBRAP_48_5820	FLAG	AAGCGTTCTGTTGATT	182
Rep1	GBRAP_48_5820	FLAG	ACATTTCGCTTGTGGA	194
Rep1	GBRAP_48_5820	FLAG	ACGCCATCCTTTTATA	359
Rep1	GBRAP_48_5820	FLAG	ATCGAGCATACGAAGC	45
Rep1	GBRAP_48_5820	FLAG	ATCTTTTCCTACAGCT	10
Rep1	GBRAP_48_5820	FLAG	ATTGGTCGGAAACTCT	138
Rep1	GBRAP_48_5820	FLAG	ATTTTACCTAGGATTC	139
Rep1	GBRAP_48_5820	FLAG	CCAATCTATTGAATCA	300
Rep1	GBRAP_48_5820	FLAG	CTATTAGAATCCTGTA	135
Rep1	GBRAP_48_5820	FLAG	GTATACCGACCTTGTG	76
Rep1	GBRAP_48_5820	FLAG	GTTCTAGAACCTGACA	50
Rep1	GBRAP_48_5820	FLAG	TCTGTCCGTTTTTATA	28
Rep1	GBRAP_48_5820	FLAG	TGAAGAGCTTCAGTAT	128
Rep1	GBRAP_48_5820	FLAG	TGACTATTAGATCTTG	288
Rep1	GBRAP_48_5820	FLAG	TTTTATTTCCGTGACT	87
Rep1	GBRAP_48_5820	Myc	AAGCGTTCTGTTGATT	214
Rep1	GBRAP_48_5820	Myc	ACATTTCGCTTGTGGA	201
Rep1	GBRAP_48_5820	Myc	ACGCCATCCTTTTATA	401
Rep1	GBRAP_48_5820	Myc	ATCGAGCATACGAAGC	43
Rep1	GBRAP_48_5820	Myc	ATCTTTTCCTACAGCT	57
Rep1	GBRAP_48_5820	Myc	ATTGGTCGGAAACTCT	216
Rep1	GBRAP_48_5820	Myc	ATTTTACCTAGGATTC	119
Rep1	GBRAP_48_5820	Myc	CCAATCTATTGAATCA	218
Rep1	GBRAP_48_5820	Myc	CTATTAGAATCCTGTA	133
Rep1	GBRAP_48_5820	Myc	GTATACCGACCTTGTG	57
Rep1	GBRAP_48_5820	Myc	GTTCTAGAACCTGACA	48
Rep1	GBRAP_48_5820	Myc	TCTGTCCGTTTTTATA	30
Rep1	GBRAP_48_5820	Myc	TGAAGAGCTTCAGTAT	95
Rep1	GBRAP_48_5820	Myc	TGACTATTAGATCTTG	233
Rep1	GBRAP_48_5820	Myc	TTTTATTTCCGTGACT	90
Rep1	GBRAP_48_5821	FLAG	AAAGATCGCGAGGTTC	17
Rep1	GBRAP_48_5821	FLAG	AAATTTTTTGATGCAA	1
Rep1	GBRAP_48_5821	FLAG	AAGAGGATGAAATCTC	178
Rep1	GBRAP_48_5821	FLAG	AAGTATGACGATTCGC	16
Rep1	GBRAP_48_5821	FLAG	AATATCTCTATATCAC	99
Rep1	GBRAP_48_5821	FLAG	ACAACGCGTCTCAGTT	86
Rep1	GBRAP_48_5821	FLAG	ACACTGGTCCCTAGAC	74
Rep1	GBRAP_48_5821	FLAG	ACGGCTTAGTTAGGCA	7
Rep1	GBRAP_48_5821	FLAG	ACGGTTCGAATTATAG	41
Rep1	GBRAP_48_5821	FLAG	ACTAGATTAAATAGTA	119
Rep1	GBRAP_48_5821	FLAG	ACTTTGAGCTAGGTTG	311
Rep1	GBRAP_48_5821	FLAG	AGAGCAGTAATTCTCT	226
Rep1	GBRAP_48_5821	FLAG	AGATCGTTCTGTGATT	86
Rep1	GBRAP_48_5821	FLAG	AGGGTTGTAAGTCAAC	42
Rep1	GBRAP_48_5821	FLAG	AGTGAGTTGTATTGGA	184
Rep1	GBRAP_48_5821	FLAG	ATATAGTCATTGAGCC	117
Rep1	GBRAP_48_5821	FLAG	ATCTTAGCCTTAATTA	202
Rep1	GBRAP_48_5821	FLAG	CACCCCACTTGGCTAT	90
Rep1	GBRAP_48_5821	FLAG	CAGACCTCTATATCAG	93
Rep1	GBRAP_48_5821	FLAG	CCAGTCATATGTGATT	352
Rep1	GBRAP_48_5821	FLAG	CGATGTACTTCGCTGA	98
Rep1	GBRAP_48_5821	FLAG	CGCAATATCTGGTTTT	129
Rep1	GBRAP_48_5821	FLAG	CGCCAGTCGATAGCAT	87
Rep1	GBRAP_48_5821	FLAG	CTAAAGATTAGATGGC	43
Rep1	GBRAP_48_5821	FLAG	CTAGCATTACCGTAAT	171
Rep1	GBRAP_48_5821	FLAG	CTCTTTAATTTGTCAT	220
Rep1	GBRAP_48_5821	FLAG	CTGCTCTTATGAAATC	58
Rep1	GBRAP_48_5821	FLAG	CTTACGATAACTTACA	48
Rep1	GBRAP_48_5821	FLAG	CTTTTATTCTGTAAAA	2
Rep1	GBRAP_48_5821	FLAG	GACTGTATCTGCTCAG	9
Rep1	GBRAP_48_5821	FLAG	GAGAATAAACAAAATT	2
Rep1	GBRAP_48_5821	FLAG	GAGCATTTGAAATTGA	27
Rep1	GBRAP_48_5821	FLAG	GATCTCCCTGCATCGT	50
Rep1	GBRAP_48_5821	FLAG	GCATTTTGTGAGTCCA	134
Rep1	GBRAP_48_5821	FLAG	GGTATTAAATAAGGCC	152
Rep1	GBRAP_48_5821	FLAG	GTAAATGTACCGTTAT	176
Rep1	GBRAP_48_5821	FLAG	GTACAATGGATGCGCT	186
Rep1	GBRAP_48_5821	FLAG	GTGATACTCTATCTAG	82
Rep1	GBRAP_48_5821	FLAG	TAAACTATCGTACAAG	110
Rep1	GBRAP_48_5821	FLAG	TAAGCGTGGTGTTCTC	103
Rep1	GBRAP_48_5821	FLAG	TAAGGTTTGCAAAGGG	60
Rep1	GBRAP_48_5821	FLAG	TAAGTAAAGGTCTCCT	141
Rep1	GBRAP_48_5821	FLAG	TAATTCCTATTAAACC	60
Rep1	GBRAP_48_5821	FLAG	TAATTTTCTCATTCGC	31
Rep1	GBRAP_48_5821	FLAG	TACAAGTCCGCATCCT	111
Rep1	GBRAP_48_5821	FLAG	TACCTGTTCTGTCCGC	103
Rep1	GBRAP_48_5821	FLAG	TACGGGTTCGTATTAG	48
Rep1	GBRAP_48_5821	FLAG	TACTCCTCCAATTCAT	164
Rep1	GBRAP_48_5821	FLAG	TAGGAGATCGTCGTAC	270
Rep1	GBRAP_48_5821	FLAG	TATAATACTACTATTC	26
Rep1	GBRAP_48_5821	FLAG	TCAATCCTTTTTTTTC	96
Rep1	GBRAP_48_5821	FLAG	TCGTAAATTATTCAAA	23
Rep1	GBRAP_48_5821	FLAG	TCTCAAGCTTCTTGTC	68
Rep1	GBRAP_48_5821	FLAG	TGCAAACGTCACTCGA	58
Rep1	GBRAP_48_5821	FLAG	TGCGCGTGTGGTATGC	133
Rep1	GBRAP_48_5821	FLAG	TGGAGGGAGGGTAATC	71
Rep1	GBRAP_48_5821	FLAG	TGTAGACAGATGTATT	223
Rep1	GBRAP_48_5821	FLAG	TGTATGTCATGATCAG	162
Rep1	GBRAP_48_5821	FLAG	TGTCCGATTGATCGCT	340
Rep1	GBRAP_48_5821	FLAG	TTAATCCTTCAGTATT	91
Rep1	GBRAP_48_5821	FLAG	TTGTTGTTGGGAAATT	140
Rep1	GBRAP_48_5821	Myc	AAAGATCGCGAGGTTC	12
Rep1	GBRAP_48_5821	Myc	AAATTTTTTGATGCAA	6
Rep1	GBRAP_48_5821	Myc	AAGAGGATGAAATCTC	200
Rep1	GBRAP_48_5821	Myc	AAGTATGACGATTCGC	57
Rep1	GBRAP_48_5821	Myc	AATATCTCTATATCAC	186
Rep1	GBRAP_48_5821	Myc	ACAACGCGTCTCAGTT	155
Rep1	GBRAP_48_5821	Myc	ACACTGGTCCCTAGAC	66
Rep1	GBRAP_48_5821	Myc	ACGGCTTAGTTAGGCA	15
Rep1	GBRAP_48_5821	Myc	ACGGTTCGAATTATAG	95
Rep1	GBRAP_48_5821	Myc	ACTAGATTAAATAGTA	126
Rep1	GBRAP_48_5821	Myc	ACTTTGAGCTAGGTTG	316
Rep1	GBRAP_48_5821	Myc	AGAGCAGTAATTCTCT	235
Rep1	GBRAP_48_5821	Myc	AGATCGTTCTGTGATT	117
Rep1	GBRAP_48_5821	Myc	AGGGTTGTAAGTCAAC	30
Rep1	GBRAP_48_5821	Myc	AGTGAGTTGTATTGGA	155
Rep1	GBRAP_48_5821	Myc	ATATAGTCATTGAGCC	144
Rep1	GBRAP_48_5821	Myc	ATCTTAGCCTTAATTA	205
Rep1	GBRAP_48_5821	Myc	CACCCCACTTGGCTAT	92
Rep1	GBRAP_48_5821	Myc	CAGACCTCTATATCAG	152
Rep1	GBRAP_48_5821	Myc	CCAGTCATATGTGATT	429
Rep1	GBRAP_48_5821	Myc	CGATGTACTTCGCTGA	111
Rep1	GBRAP_48_5821	Myc	CGCAATATCTGGTTTT	100
Rep1	GBRAP_48_5821	Myc	CGCCAGTCGATAGCAT	139
Rep1	GBRAP_48_5821	Myc	CTAAAGATTAGATGGC	67
Rep1	GBRAP_48_5821	Myc	CTAGCATTACCGTAAT	147
Rep1	GBRAP_48_5821	Myc	CTCTTTAATTTGTCAT	240
Rep1	GBRAP_48_5821	Myc	CTGCTCTTATGAAATC	78
Rep1	GBRAP_48_5821	Myc	CTTACGATAACTTACA	42
Rep1	GBRAP_48_5821	Myc	CTTTTATTCTGTAAAA	1
Rep1	GBRAP_48_5821	Myc	GACTGTATCTGCTCAG	2
Rep1	GBRAP_48_5821	Myc	GAGAATAAACAAAATT	3
Rep1	GBRAP_48_5821	Myc	GAGCATTTGAAATTGA	33
Rep1	GBRAP_48_5821	Myc	GATCTCCCTGCATCGT	32
Rep1	GBRAP_48_5821	Myc	GCATTTTGTGAGTCCA	123
Rep1	GBRAP_48_5821	Myc	GGTATTAAATAAGGCC	201
Rep1	GBRAP_48_5821	Myc	GTAAATGTACCGTTAT	227
Rep1	GBRAP_48_5821	Myc	GTACAATGGATGCGCT	173
Rep1	GBRAP_48_5821	Myc	GTGATACTCTATCTAG	320
Rep1	GBRAP_48_5821	Myc	TAAACTATCGTACAAG	163
Rep1	GBRAP_48_5821	Myc	TAAGCGTGGTGTTCTC	166
Rep1	GBRAP_48_5821	Myc	TAAGGTTTGCAAAGGG	83
Rep1	GBRAP_48_5821	Myc	TAAGTAAAGGTCTCCT	115
Rep1	GBRAP_48_5821	Myc	TAATTCCTATTAAACC	56
Rep1	GBRAP_48_5821	Myc	TAATTTTCTCATTCGC	28
Rep1	GBRAP_48_5821	Myc	TACAAGTCCGCATCCT	218
Rep1	GBRAP_48_5821	Myc	TACCTGTTCTGTCCGC	120
Rep1	GBRAP_48_5821	Myc	TACGGGTTCGTATTAG	142
Rep1	GBRAP_48_5821	Myc	TACTCCTCCAATTCAT	152
Rep1	GBRAP_48_5821	Myc	TAGGAGATCGTCGTAC	282
Rep1	GBRAP_48_5821	Myc	TATAATACTACTATTC	52
Rep1	GBRAP_48_5821	Myc	TCAATCCTTTTTTTTC	86
Rep1	GBRAP_48_5821	Myc	TCGTAAATTATTCAAA	42
Rep1	GBRAP_48_5821	Myc	TCTCAAGCTTCTTGTC	52
Rep1	GBRAP_48_5821	Myc	TGCAAACGTCACTCGA	66
Rep1	GBRAP_48_5821	Myc	TGCGCGTGTGGTATGC	117
Rep1	GBRAP_48_5821	Myc	TGGAGGGAGGGTAATC	62
Rep1	GBRAP_48_5821	Myc	TGTAGACAGATGTATT	299
Rep1	GBRAP_48_5821	Myc	TGTATGTCATGATCAG	194
Rep1	GBRAP_48_5821	Myc	TGTCCGATTGATCGCT	537
Rep1	GBRAP_48_5821	Myc	TTAATCCTTCAGTATT	73
Rep1	GBRAP_48_5821	Myc	TTGTTGTTGGGAAATT	147
Rep1	GBRAP_48_5822	FLAG	AAACCTGTTGAGCACG	60
Rep1	GBRAP_48_5822	FLAG	AACAATGGTTTGCCAA	79
Rep1	GBRAP_48_5822	FLAG	AAGGCAGCCCCATAGA	167
Rep1	GBRAP_48_5822	FLAG	AATAAGAGATTAAAAT	5
Rep1	GBRAP_48_5822	FLAG	AATTAGTTTTATCACG	33
Rep1	GBRAP_48_5822	FLAG	ACCAGGATCTTCTTTA	265
Rep1	GBRAP_48_5822	FLAG	AGAATCTGTTCACTAA	128
Rep1	GBRAP_48_5822	FLAG	AGCATTAGCTTTTGCC	75
Rep1	GBRAP_48_5822	FLAG	AGTCATTTTATTTTAT	11
Rep1	GBRAP_48_5822	FLAG	AGTTCCAATTTCATAA	88
Rep1	GBRAP_48_5822	FLAG	ATAGTATATCTTTGAA	65
Rep1	GBRAP_48_5822	FLAG	ATTTCTTACCAACTCA	167
Rep1	GBRAP_48_5822	FLAG	CAGGGCATTGTTAAAC	43
Rep1	GBRAP_48_5822	FLAG	CATTCGCTTTTTCTCC	134
Rep1	GBRAP_48_5822	FLAG	CATTGCGCATACTCGA	305
Rep1	GBRAP_48_5822	FLAG	CCATGTCTCAGCAGCG	69
Rep1	GBRAP_48_5822	FLAG	CGATTAAGTGCCGCTC	288
Rep1	GBRAP_48_5822	FLAG	CGGCGTTTTAGTACAC	282
Rep1	GBRAP_48_5822	FLAG	CTCATAATGGTTGTTC	170
Rep1	GBRAP_48_5822	FLAG	CTGTCTGCTGGTATTT	69
Rep1	GBRAP_48_5822	FLAG	GGTTGCTTTATTTATC	214
Rep1	GBRAP_48_5822	FLAG	GTAAACAAACTGAGAA	76
Rep1	GBRAP_48_5822	FLAG	GTACTGGATGCTATAT	113
Rep1	GBRAP_48_5822	FLAG	GTCAAAAATGTACTTT	3
Rep1	GBRAP_48_5822	FLAG	GTCGCATTGTAGAAGG	63
Rep1	GBRAP_48_5822	FLAG	GTGTGACTGTCGCTAA	34
Rep1	GBRAP_48_5822	FLAG	GTTAGGGTCCATTCGA	122
Rep1	GBRAP_48_5822	FLAG	GTTGTGTAACTTTATC	150
Rep1	GBRAP_48_5822	FLAG	GTTTCTTCTGGTCGAA	53
Rep1	GBRAP_48_5822	FLAG	TAATATCGTTCAAGAC	79
Rep1	GBRAP_48_5822	FLAG	TAATGTGACAATCTTC	51
Rep1	GBRAP_48_5822	FLAG	TACATAGGCCCGTACT	147
Rep1	GBRAP_48_5822	FLAG	TACCTCAACTTTTTAA	87
Rep1	GBRAP_48_5822	FLAG	TAGGGTCATAGTGGAG	169
Rep1	GBRAP_48_5822	FLAG	TAGTAGAATACTCAGG	49
Rep1	GBRAP_48_5822	FLAG	TCCGCATATATCTTGT	111
Rep1	GBRAP_48_5822	FLAG	TCTAAAAGTATTGGTT	2
Rep1	GBRAP_48_5822	FLAG	TCTAGCATTTTCCAAA	113
Rep1	GBRAP_48_5822	FLAG	TGATACGCTATTTTAT	79
Rep1	GBRAP_48_5822	FLAG	TGTTATGGTCTCCAAT	202
Rep1	GBRAP_48_5822	FLAG	TTACTCGCTGGCGGTG	74
Rep1	GBRAP_48_5822	FLAG	TTATCAGTGGTGGTTT	121
Rep1	GBRAP_48_5822	FLAG	TTATCATCCTTACATT	272
Rep1	GBRAP_48_5822	FLAG	TTGAAAGGATTCTCGG	167
Rep1	GBRAP_48_5822	FLAG	TTGCTTCGATTTAGTT	135
Rep1	GBRAP_48_5822	FLAG	TTGGCCAACGAGTTTA	23
Rep1	GBRAP_48_5822	Myc	AAACCTGTTGAGCACG	69
Rep1	GBRAP_48_5822	Myc	AACAATGGTTTGCCAA	44
Rep1	GBRAP_48_5822	Myc	AAGGCAGCCCCATAGA	264
Rep1	GBRAP_48_5822	Myc	AATAAGAGATTAAAAT	13
Rep1	GBRAP_48_5822	Myc	AATTAGTTTTATCACG	38
Rep1	GBRAP_48_5822	Myc	ACCAGGATCTTCTTTA	249
Rep1	GBRAP_48_5822	Myc	AGAATCTGTTCACTAA	117
Rep1	GBRAP_48_5822	Myc	AGCATTAGCTTTTGCC	126
Rep1	GBRAP_48_5822	Myc	AGTCATTTTATTTTAT	4
Rep1	GBRAP_48_5822	Myc	AGTTCCAATTTCATAA	88
Rep1	GBRAP_48_5822	Myc	ATAGTATATCTTTGAA	45
Rep1	GBRAP_48_5822	Myc	ATTTCTTACCAACTCA	156
Rep1	GBRAP_48_5822	Myc	CAGGGCATTGTTAAAC	36
Rep1	GBRAP_48_5822	Myc	CATTCGCTTTTTCTCC	118
Rep1	GBRAP_48_5822	Myc	CATTGCGCATACTCGA	370
Rep1	GBRAP_48_5822	Myc	CCATGTCTCAGCAGCG	77
Rep1	GBRAP_48_5822	Myc	CGATTAAGTGCCGCTC	305
Rep1	GBRAP_48_5822	Myc	CGGCGTTTTAGTACAC	330
Rep1	GBRAP_48_5822	Myc	CTCATAATGGTTGTTC	137
Rep1	GBRAP_48_5822	Myc	CTGTCTGCTGGTATTT	53
Rep1	GBRAP_48_5822	Myc	GGTTGCTTTATTTATC	228
Rep1	GBRAP_48_5822	Myc	GTAAACAAACTGAGAA	41
Rep1	GBRAP_48_5822	Myc	GTACTGGATGCTATAT	92
Rep1	GBRAP_48_5822	Myc	GTCAAAAATGTACTTT	2
Rep1	GBRAP_48_5822	Myc	GTCGCATTGTAGAAGG	96
Rep1	GBRAP_48_5822	Myc	GTGTGACTGTCGCTAA	252
Rep1	GBRAP_48_5822	Myc	GTTAGGGTCCATTCGA	167
Rep1	GBRAP_48_5822	Myc	GTTGTGTAACTTTATC	155
Rep1	GBRAP_48_5822	Myc	GTTTCTTCTGGTCGAA	39
Rep1	GBRAP_48_5822	Myc	TAATATCGTTCAAGAC	76
Rep1	GBRAP_48_5822	Myc	TAATGTGACAATCTTC	131
Rep1	GBRAP_48_5822	Myc	TACATAGGCCCGTACT	198
Rep1	GBRAP_48_5822	Myc	TACCTCAACTTTTTAA	133
Rep1	GBRAP_48_5822	Myc	TAGGGTCATAGTGGAG	171
Rep1	GBRAP_48_5822	Myc	TAGTAGAATACTCAGG	90
Rep1	GBRAP_48_5822	Myc	TCCGCATATATCTTGT	194
Rep1	GBRAP_48_5822	Myc	TCTAAAAGTATTGGTT	6
Rep1	GBRAP_48_5822	Myc	TCTAGCATTTTCCAAA	171
Rep1	GBRAP_48_5822	Myc	TGATACGCTATTTTAT	143
Rep1	GBRAP_48_5822	Myc	TGCTGTCTGTAATTCT	1
Rep1	GBRAP_48_5822	Myc	TGTTATGGTCTCCAAT	336
Rep1	GBRAP_48_5822	Myc	TTACTCGCTGGCGGTG	77
Rep1	GBRAP_48_5822	Myc	TTATCAGTGGTGGTTT	185
Rep1	GBRAP_48_5822	Myc	TTATCATCCTTACATT	520
Rep1	GBRAP_48_5822	Myc	TTGAAAGGATTCTCGG	138
Rep1	GBRAP_48_5822	Myc	TTGCTTCGATTTAGTT	113
Rep1	GBRAP_48_5822	Myc	TTGGCCAACGAGTTTA	126
Rep1	GBRAP_48_5823	FLAG	ATAGCATCATTTCTTT	43
Rep1	GBRAP_48_5823	FLAG	TCATCTCACATGAATG	47
Rep1	GBRAP_48_5823	FLAG	TCGGTCAGTCTTTATG	27
Rep1	GBRAP_48_5823	FLAG	TGTGATTCTCATGGTG	148
Rep1	GBRAP_48_5823	FLAG	TTAGTCATCAGCGCTG	241
Rep1	GBRAP_48_5823	Myc	ATAGCATCATTTCTTT	49
Rep1	GBRAP_48_5823	Myc	TCATCTCACATGAATG	34
Rep1	GBRAP_48_5823	Myc	TCGGTCAGTCTTTATG	25
Rep1	GBRAP_48_5823	Myc	TGTGATTCTCATGGTG	195
Rep1	GBRAP_48_5823	Myc	TTAGTCATCAGCGCTG	245
Rep1	GBRAP_48_5825	FLAG	AAGCACTAGCATTCTA	98
Rep1	GBRAP_48_5825	FLAG	AAGTTTATGTTTGTCT	9
Rep1	GBRAP_48_5825	FLAG	AATGCTTGTGGGCGTT	24
Rep1	GBRAP_48_5825	FLAG	ACTGTTGTTGTAACTC	78
Rep1	GBRAP_48_5825	FLAG	AGACATTATGCGAATT	24
Rep1	GBRAP_48_5825	FLAG	AGCGGGTCTGTAGGTG	40
Rep1	GBRAP_48_5825	FLAG	AGGACCTATTTTCGTA	16
Rep1	GBRAP_48_5825	FLAG	ATACAAGTTCGTAAAT	44
Rep1	GBRAP_48_5825	FLAG	ATCACTCTGGATCCTC	59
Rep1	GBRAP_48_5825	FLAG	ATGGATTCTCTTTTCC	88
Rep1	GBRAP_48_5825	FLAG	ATTCGCAAGTCTAGCG	68
Rep1	GBRAP_48_5825	FLAG	CACAATTTGGATATCA	101
Rep1	GBRAP_48_5825	FLAG	CAGGGTACGTGCAGAA	2
Rep1	GBRAP_48_5825	FLAG	CCTTCGTAGGTTACTC	102
Rep1	GBRAP_48_5825	FLAG	GATACATCCACTTTAA	177
Rep1	GBRAP_48_5825	FLAG	GCATATTTTTTCAGGC	110
Rep1	GBRAP_48_5825	FLAG	GCCACGAGTATCTAGC	126
Rep1	GBRAP_48_5825	FLAG	GGTCGTATTATATGTT	112
Rep1	GBRAP_48_5825	FLAG	GTATCGGGAGAATCTT	101
Rep1	GBRAP_48_5825	FLAG	GTGGACGTGCGTTTTG	100
Rep1	GBRAP_48_5825	FLAG	TAATATCATAATGCGA	59
Rep1	GBRAP_48_5825	FLAG	TAATGGTGTGTACTGT	181
Rep1	GBRAP_48_5825	FLAG	TATAACAGGCCTATTA	56
Rep1	GBRAP_48_5825	FLAG	TATGAAGTCAACGAGA	170
Rep1	GBRAP_48_5825	FLAG	TATGGGGATTGGTCGT	14
Rep1	GBRAP_48_5825	FLAG	TGTTTTACGTTGTGCA	76
Rep1	GBRAP_48_5825	FLAG	TGTTTTCGGATTATAG	50
Rep1	GBRAP_48_5825	FLAG	TTATCATAGCCAGATG	281
Rep1	GBRAP_48_5825	FLAG	TTGTAGTTTATCCTCA	93
Rep1	GBRAP_48_5825	FLAG	TTGTGTTTTTTAGATT	21
Rep1	GBRAP_48_5825	FLAG	TTTCAGACGGGGCCTC	197
Rep1	GBRAP_48_5825	FLAG	TTTGTTATATTTGGAT	92
Rep1	GBRAP_48_5825	FLAG	TTTTTCTACCCTACTG	50
Rep1	GBRAP_48_5825	FLAG	TTTTTGTCAGGATGTG	82
Rep1	GBRAP_48_5825	Myc	AAGCACTAGCATTCTA	91
Rep1	GBRAP_48_5825	Myc	AAGTTTATGTTTGTCT	12
Rep1	GBRAP_48_5825	Myc	AATGCTTGTGGGCGTT	35
Rep1	GBRAP_48_5825	Myc	ACTGTTGTTGTAACTC	91
Rep1	GBRAP_48_5825	Myc	AGACATTATGCGAATT	75
Rep1	GBRAP_48_5825	Myc	AGCGGGTCTGTAGGTG	65
Rep1	GBRAP_48_5825	Myc	AGGACCTATTTTCGTA	15
Rep1	GBRAP_48_5825	Myc	ATACAAGTTCGTAAAT	64
Rep1	GBRAP_48_5825	Myc	ATCACTCTGGATCCTC	52
Rep1	GBRAP_48_5825	Myc	ATGGATTCTCTTTTCC	87
Rep1	GBRAP_48_5825	Myc	ATTCGCAAGTCTAGCG	84
Rep1	GBRAP_48_5825	Myc	CACAATTTGGATATCA	67
Rep1	GBRAP_48_5825	Myc	CAGGGTACGTGCAGAA	4
Rep1	GBRAP_48_5825	Myc	CCTTCGTAGGTTACTC	142
Rep1	GBRAP_48_5825	Myc	GATACATCCACTTTAA	266
Rep1	GBRAP_48_5825	Myc	GCATATTTTTTCAGGC	234
Rep1	GBRAP_48_5825	Myc	GCCACGAGTATCTAGC	157
Rep1	GBRAP_48_5825	Myc	GGTCGTATTATATGTT	299
Rep1	GBRAP_48_5825	Myc	GTATCGGGAGAATCTT	182
Rep1	GBRAP_48_5825	Myc	GTGGACGTGCGTTTTG	196
Rep1	GBRAP_48_5825	Myc	TAATATCATAATGCGA	64
Rep1	GBRAP_48_5825	Myc	TAATGGTGTGTACTGT	162
Rep1	GBRAP_48_5825	Myc	TATAACAGGCCTATTA	117
Rep1	GBRAP_48_5825	Myc	TATGAAGTCAACGAGA	265
Rep1	GBRAP_48_5825	Myc	TATGGGGATTGGTCGT	24
Rep1	GBRAP_48_5825	Myc	TGTTTTACGTTGTGCA	24
Rep1	GBRAP_48_5825	Myc	TGTTTTCGGATTATAG	79
Rep1	GBRAP_48_5825	Myc	TTATCATAGCCAGATG	418
Rep1	GBRAP_48_5825	Myc	TTGTAGTTTATCCTCA	111
Rep1	GBRAP_48_5825	Myc	TTGTGTTTTTTAGATT	21
Rep1	GBRAP_48_5825	Myc	TTTCAGACGGGGCCTC	245
Rep1	GBRAP_48_5825	Myc	TTTGTTATATTTGGAT	110
Rep1	GBRAP_48_5825	Myc	TTTTTCTACCCTACTG	79
Rep1	GBRAP_48_5825	Myc	TTTTTGTCAGGATGTG	133
Rep1	GBRAP_48_5826	FLAG	AAAACTAAAGCGTCTG	7
Rep1	GBRAP_48_5826	FLAG	CAATAACAGGCTACGG	168
Rep1	GBRAP_48_5826	FLAG	CAGGTAATTTTAACTC	107
Rep1	GBRAP_48_5826	FLAG	GTAATTGATCACTGTT	224
Rep1	GBRAP_48_5826	FLAG	GTTGCCCTTAAAAGAG	24
Rep1	GBRAP_48_5826	FLAG	TATATTACTTTGGTGA	179
Rep1	GBRAP_48_5826	FLAG	TGCTTGATTTCATAGT	133
Rep1	GBRAP_48_5826	FLAG	TGTAACGATTGGTTCT	615
Rep1	GBRAP_48_5826	FLAG	TTCTATTTCTATCGTC	77
Rep1	GBRAP_48_5826	FLAG	TTTATGTACGTAGGCT	274
Rep1	GBRAP_48_5826	Myc	AAAACTAAAGCGTCTG	5
Rep1	GBRAP_48_5826	Myc	CAATAACAGGCTACGG	189
Rep1	GBRAP_48_5826	Myc	CAGGTAATTTTAACTC	107
Rep1	GBRAP_48_5826	Myc	GTAATTGATCACTGTT	176
Rep1	GBRAP_48_5826	Myc	GTTGCCCTTAAAAGAG	12
Rep1	GBRAP_48_5826	Myc	TATATTACTTTGGTGA	171
Rep1	GBRAP_48_5826	Myc	TGCTTGATTTCATAGT	92
Rep1	GBRAP_48_5826	Myc	TGTAACGATTGGTTCT	739
Rep1	GBRAP_48_5826	Myc	TTCTATTTCTATCGTC	122
Rep1	GBRAP_48_5826	Myc	TTTATGTACGTAGGCT	412
Rep1	GBRAP_48_5827	FLAG	AAGTTCTTTACATTGA	115
Rep1	GBRAP_48_5827	FLAG	AATATATCCATAGTTC	245
Rep1	GBRAP_48_5827	FLAG	ACCCCTTAGCGACTCT	83
Rep1	GBRAP_48_5827	FLAG	AGTATGGTGCGGATAG	195
Rep1	GBRAP_48_5827	FLAG	ATAGTACCTACATTAA	289
Rep1	GBRAP_48_5827	FLAG	ATGGGTCACCAGTACG	226
Rep1	GBRAP_48_5827	FLAG	ATTCCACCCGTTAGGT	1
Rep1	GBRAP_48_5827	FLAG	ATTCCACCCGTTTGGT	290
Rep1	GBRAP_48_5827	FLAG	ATTGGTCACCAGTACG	212
Rep1	GBRAP_48_5827	FLAG	CAATTAAAATGCATGA	13
Rep1	GBRAP_48_5827	FLAG	CCCTTTCATTTGGGTA	78
Rep1	GBRAP_48_5827	FLAG	CCGTTTTTATATTTTT	269
Rep1	GBRAP_48_5827	FLAG	CGATTCGGTCTATTCT	119
Rep1	GBRAP_48_5827	FLAG	CGTCTCTGAGGTCTCA	76
Rep1	GBRAP_48_5827	FLAG	CTCCAGGACTAACAGT	110
Rep1	GBRAP_48_5827	FLAG	CTCTTTTTATGGGTGT	267
Rep1	GBRAP_48_5827	FLAG	CTTTCTGGCTTTAAGT	317
Rep1	GBRAP_48_5827	FLAG	CTTTTTATTGAAGTCA	62
Rep1	GBRAP_48_5827	FLAG	GAAATTTAGTATCGCT	142
Rep1	GBRAP_48_5827	FLAG	GATCTCTTATGAGCGA	80
Rep1	GBRAP_48_5827	FLAG	GTCGTCTGAGGTGTTC	171
Rep1	GBRAP_48_5827	FLAG	GTCTTTCAAGCTATCG	82
Rep1	GBRAP_48_5827	FLAG	GTGATTTTCGATACCT	243
Rep1	GBRAP_48_5827	FLAG	GTTTATCTCTTTAAGA	73
Rep1	GBRAP_48_5827	FLAG	TAACAATACGATAAAC	19
Rep1	GBRAP_48_5827	FLAG	TCGTGCATATTTTGAA	293
Rep1	GBRAP_48_5827	FLAG	TCTTAGTTTAGTCATA	23
Rep1	GBRAP_48_5827	FLAG	TGACTATGTATAGTCT	102
Rep1	GBRAP_48_5827	FLAG	TGCTTGTTAGCCGAGA	136
Rep1	GBRAP_48_5827	FLAG	TGTCTAATCGCTCCTC	101
Rep1	GBRAP_48_5827	FLAG	TGTTATTCTCAGCCGG	493
Rep1	GBRAP_48_5827	FLAG	TTCCAAAAAAGTAGAG	15
Rep1	GBRAP_48_5827	FLAG	TTGCTATTTCATTTTA	111
Rep1	GBRAP_48_5827	FLAG	TTGTTCGTCATTCATT	148
Rep1	GBRAP_48_5827	FLAG	TTGTTTGGTAGGTCTA	289
Rep1	GBRAP_48_5827	FLAG	TTTTCTTACAGCACTC	289
Rep1	GBRAP_48_5827	Myc	AAGTTCTTTACATTGA	154
Rep1	GBRAP_48_5827	Myc	AATATATCCATAGTTC	220
Rep1	GBRAP_48_5827	Myc	ACCCCTTAGCGACTCT	139
Rep1	GBRAP_48_5827	Myc	AGTATGGTGCGGATAG	192
Rep1	GBRAP_48_5827	Myc	ATAGTACCTACATTAA	366
Rep1	GBRAP_48_5827	Myc	ATGGGTCACCAGTACG	298
Rep1	GBRAP_48_5827	Myc	ATTCCACCCGTTTGGT	309
Rep1	GBRAP_48_5827	Myc	ATTGGTCACCAGTACG	138
Rep1	GBRAP_48_5827	Myc	CAATTAAAATGCATGA	18
Rep1	GBRAP_48_5827	Myc	CCCTTTCATTTGGGTA	80
Rep1	GBRAP_48_5827	Myc	CCGTTTTTATATTTTT	247
Rep1	GBRAP_48_5827	Myc	CGATTCGGTCTATTCT	84
Rep1	GBRAP_48_5827	Myc	CGTCTCTGAGGTCTCA	59
Rep1	GBRAP_48_5827	Myc	CTCCAGGACTAACAGT	95
Rep1	GBRAP_48_5827	Myc	CTCTTTTTATGGGTGT	316
Rep1	GBRAP_48_5827	Myc	CTTTCTGGCTTTAAGT	303
Rep1	GBRAP_48_5827	Myc	CTTTTTATTGAAGTCA	66
Rep1	GBRAP_48_5827	Myc	GAAATTTAGTATCGCT	239
Rep1	GBRAP_48_5827	Myc	GATCTCTTATGAGCGA	71
Rep1	GBRAP_48_5827	Myc	GTCGTCTGAGGTGTTC	125
Rep1	GBRAP_48_5827	Myc	GTCTTTCAAGCTATCG	58
Rep1	GBRAP_48_5827	Myc	GTGATTTTCGATACCT	254
Rep1	GBRAP_48_5827	Myc	GTTTATCTCTTTAAGA	37
Rep1	GBRAP_48_5827	Myc	TAACAATACGATAAAC	21
Rep1	GBRAP_48_5827	Myc	TCGTGCATATTTTGAA	275
Rep1	GBRAP_48_5827	Myc	TCTTAGTTTAGTCATA	12
Rep1	GBRAP_48_5827	Myc	TGACTATGTATAGTCT	72
Rep1	GBRAP_48_5827	Myc	TGCTTGTTAGCCGAGA	220
Rep1	GBRAP_48_5827	Myc	TGTCTAATCGCTCCTC	61
Rep1	GBRAP_48_5827	Myc	TGTTATTCTCAGCCGG	490
Rep1	GBRAP_48_5827	Myc	TTCCAAAAAAGTAGAG	21
Rep1	GBRAP_48_5827	Myc	TTGCTATTTCATTTTA	272
Rep1	GBRAP_48_5827	Myc	TTGTTCGTCATTCATT	152
Rep1	GBRAP_48_5827	Myc	TTGTTTGGTAGGTCTA	224
Rep1	GBRAP_48_5827	Myc	TTTTCTTACAGCACTC	242
Rep1	GBRAP_48_5828	FLAG	ACCGTTACTGGCAGAG	287
Rep1	GBRAP_48_5828	FLAG	ATTAATGGTTTTGAGT	237
Rep1	GBRAP_48_5828	FLAG	CAAATATTTATCCTGC	113
Rep1	GBRAP_48_5828	FLAG	CACAATCAATAGCCTC	137
Rep1	GBRAP_48_5828	FLAG	CATATAATTTGATAGT	153
Rep1	GBRAP_48_5828	FLAG	CCACATTATCGCTCCC	315
Rep1	GBRAP_48_5828	FLAG	CCCCTTGGTGTATTTC	278
Rep1	GBRAP_48_5828	FLAG	CGGCACATGGTAAGCA	58
Rep1	GBRAP_48_5828	FLAG	CGGGTCAATTATTATA	15
Rep1	GBRAP_48_5828	FLAG	CTAGTGTTCTCATTCT	60
Rep1	GBRAP_48_5828	FLAG	CTATAAACTAGTATTA	127
Rep1	GBRAP_48_5828	FLAG	CTCCTTAAGTAAAACG	5
Rep1	GBRAP_48_5828	FLAG	GCCTACTTATTGCTAA	332
Rep1	GBRAP_48_5828	FLAG	GGCGTTTCCTCTAGCT	45
Rep1	GBRAP_48_5828	FLAG	GTGCGAACCGGGTGGC	157
Rep1	GBRAP_48_5828	FLAG	TAAAACTTACAATAAA	9
Rep1	GBRAP_48_5828	FLAG	TAAAGTGGTCGGCCGG	43
Rep1	GBRAP_48_5828	FLAG	TACTTTTGTCATTTGT	72
Rep1	GBRAP_48_5828	FLAG	TATAATTTTTAGGTCT	193
Rep1	GBRAP_48_5828	FLAG	TCAATGTTAGGCAAGT	218
Rep1	GBRAP_48_5828	FLAG	TCCCGCCACTAACTAT	40
Rep1	GBRAP_48_5828	FLAG	TCTTACGCTCACTCAT	150
Rep1	GBRAP_48_5828	FLAG	TGGGCATCGACACTGT	663
Rep1	GBRAP_48_5828	FLAG	TTACACTAGTATTGAC	38
Rep1	GBRAP_48_5828	FLAG	TTATTTATTGTTTGCT	133
Rep1	GBRAP_48_5828	FLAG	TTTAAGCGTCATTATG	185
Rep1	GBRAP_48_5828	FLAG	TTTTACAGTGTTCTTT	200
Rep1	GBRAP_48_5828	Myc	ACCGTTACTGGCAGAG	293
Rep1	GBRAP_48_5828	Myc	ATTAATGGTTTTGAGT	238
Rep1	GBRAP_48_5828	Myc	CAAATATTTATCCTGC	120
Rep1	GBRAP_48_5828	Myc	CACAATCAATAGCCTC	161
Rep1	GBRAP_48_5828	Myc	CATATAATTTGATAGT	147
Rep1	GBRAP_48_5828	Myc	CCACATTATCGCTCCC	342
Rep1	GBRAP_48_5828	Myc	CCCCTTGGTGTATTTC	343
Rep1	GBRAP_48_5828	Myc	CGGCACATGGTAAGCA	74
Rep1	GBRAP_48_5828	Myc	CGGGTCAATTATTATA	36
Rep1	GBRAP_48_5828	Myc	CTAGTGTTCTCATTCT	120
Rep1	GBRAP_48_5828	Myc	CTATAAACTAGTATTA	140
Rep1	GBRAP_48_5828	Myc	CTCCTTAAGTAAAACG	2
Rep1	GBRAP_48_5828	Myc	GCCTACTTATTGCTAA	242
Rep1	GBRAP_48_5828	Myc	GGCGTTTCCTCTAGCT	39
Rep1	GBRAP_48_5828	Myc	GTGCGAACCGGGTGGC	272
Rep1	GBRAP_48_5828	Myc	TAAAACTTACAATAAA	11
Rep1	GBRAP_48_5828	Myc	TAAAGTGGTCGGCCGG	41
Rep1	GBRAP_48_5828	Myc	TACTTTTGTCATTTGT	48
Rep1	GBRAP_48_5828	Myc	TATAATTTTTAGGTCT	264
Rep1	GBRAP_48_5828	Myc	TCAATGTTAGGCAAGT	237
Rep1	GBRAP_48_5828	Myc	TCCCGCCACTAACTAT	84
Rep1	GBRAP_48_5828	Myc	TCTTACGCTCACTCAT	138
Rep1	GBRAP_48_5828	Myc	TGGGCATCGACACTGT	818
Rep1	GBRAP_48_5828	Myc	TTACACTAGTATTGAC	38
Rep1	GBRAP_48_5828	Myc	TTATTTATTGTTTGCT	94
Rep1	GBRAP_48_5828	Myc	TTTAAGCGTCATTATG	257
Rep1	GBRAP_48_5828	Myc	TTTTACAGTGTTCTTT	194
Rep1	GBRAP_48_5829	FLAG	AAGTCTTTTCTCCATA	74
Rep1	GBRAP_48_5829	FLAG	AATGGCGCAGATAGTA	38
Rep1	GBRAP_48_5829	FLAG	ACATCCACCTCTCTTT	20
Rep1	GBRAP_48_5829	FLAG	ATTTTACGGATCCACA	128
Rep1	GBRAP_48_5829	FLAG	CATGGGTGTTTTTCGA	52
Rep1	GBRAP_48_5829	FLAG	CCATGAATGGATATAT	67
Rep1	GBRAP_48_5829	FLAG	CCCTCCATTACTTGCT	185
Rep1	GBRAP_48_5829	FLAG	CGATGTTATATTAGGG	132
Rep1	GBRAP_48_5829	FLAG	CTTATTAATACTGGTT	249
Rep1	GBRAP_48_5829	FLAG	GAAACAATAATAATTG	14
Rep1	GBRAP_48_5829	FLAG	GACGCATGAATTGAGG	46
Rep1	GBRAP_48_5829	FLAG	GATCAACGCTTCGGTG	140
Rep1	GBRAP_48_5829	FLAG	GATCTGGCTAATCCCT	177
Rep1	GBRAP_48_5829	FLAG	GCCTTCTGTCCATTAT	252
Rep1	GBRAP_48_5829	FLAG	GCTTATGACCATCGCT	26
Rep1	GBRAP_48_5829	FLAG	GGCCTTTACGTTGCGT	41
Rep1	GBRAP_48_5829	FLAG	GTATAAGTGTCTTAGA	159
Rep1	GBRAP_48_5829	FLAG	GTATGATTCTTCTTGA	47
Rep1	GBRAP_48_5829	FLAG	GTCTTGAATAAGAGAA	84
Rep1	GBRAP_48_5829	FLAG	GTGTCTCGTGTTCTTT	424
Rep1	GBRAP_48_5829	FLAG	TAATTAATTTATATTT	61
Rep1	GBRAP_48_5829	FLAG	TCATTTCCCCCTTCTA	71
Rep1	GBRAP_48_5829	FLAG	TCATTTGTCTAACGAT	35
Rep1	GBRAP_48_5829	FLAG	TCCAGCGCTTTGTATA	46
Rep1	GBRAP_48_5829	FLAG	TGAATTGCGGATGGAT	29
Rep1	GBRAP_48_5829	FLAG	TGATAGCTCTGTTACT	77
Rep1	GBRAP_48_5829	FLAG	TGGTACCGTTTGATGT	1
Rep1	GBRAP_48_5829	FLAG	TTTAGAAATGTAGTCA	61
Rep1	GBRAP_48_5829	FLAG	TTTGAGATTTTCGTAT	45
Rep1	GBRAP_48_5829	Myc	AAGTCTTTTCTCCATA	107
Rep1	GBRAP_48_5829	Myc	AATGGCGCAGATAGTA	75
Rep1	GBRAP_48_5829	Myc	ACATCCACCTCTCTTT	42
Rep1	GBRAP_48_5829	Myc	ATTTTACGGATCCACA	99
Rep1	GBRAP_48_5829	Myc	CATGGGTGTTTTTCGA	92
Rep1	GBRAP_48_5829	Myc	CCATGAATGGATATAT	107
Rep1	GBRAP_48_5829	Myc	CCCTCCATTACTTGCT	217
Rep1	GBRAP_48_5829	Myc	CGATGTTATATTAGGG	184
Rep1	GBRAP_48_5829	Myc	CTTATTAATACTGGTT	549
Rep1	GBRAP_48_5829	Myc	GAAACAATAATAATTG	8
Rep1	GBRAP_48_5829	Myc	GACGCATGAATTGAGG	90
Rep1	GBRAP_48_5829	Myc	GATCAACGCTTCGGTG	133
Rep1	GBRAP_48_5829	Myc	GATCTGGCTAATCCCT	204
Rep1	GBRAP_48_5829	Myc	GCCTTCTGTCCATTAT	179
Rep1	GBRAP_48_5829	Myc	GCTTATGACCATCGCT	6
Rep1	GBRAP_48_5829	Myc	GGCCTTTACGTTGCGT	68
Rep1	GBRAP_48_5829	Myc	GTATAAGTGTCTTAGA	178
Rep1	GBRAP_48_5829	Myc	GTATGATTCTTCTTGA	103
Rep1	GBRAP_48_5829	Myc	GTCTTGAATAAGAGAA	71
Rep1	GBRAP_48_5829	Myc	GTGTCTCGTGTTCTTT	432
Rep1	GBRAP_48_5829	Myc	TAATTAATTTATATTT	109
Rep1	GBRAP_48_5829	Myc	TCATTTCCCCCTTCTA	103
Rep1	GBRAP_48_5829	Myc	TCATTTGTCTAACGAT	51
Rep1	GBRAP_48_5829	Myc	TCCAGCGCTTTGTATA	57
Rep1	GBRAP_48_5829	Myc	TGAATTGCGGATGGAT	44
Rep1	GBRAP_48_5829	Myc	TGATAGCTCTGTTACT	114
Rep1	GBRAP_48_5829	Myc	TGGTACCGTTTGATGT	2
Rep1	GBRAP_48_5829	Myc	TTTAGAAATGTAGTCA	36
Rep1	GBRAP_48_5829	Myc	TTTGAGATTTTCGTAT	92
Rep1	GBRAP_48_5830	FLAG	AGCAACATTAGCCGTA	328
Rep1	GBRAP_48_5830	FLAG	ATCGTTTGGCTGTACT	155
Rep1	GBRAP_48_5830	FLAG	ATGCATGAGATTTCCT	48
Rep1	GBRAP_48_5830	FLAG	ATTCTAGTTCATACCA	80
Rep1	GBRAP_48_5830	FLAG	CTTCTTACTAAATTCA	173
Rep1	GBRAP_48_5830	FLAG	GACAATACAGCAAGTT	50
Rep1	GBRAP_48_5830	FLAG	GGGAGATGGGATTTTA	76
Rep1	GBRAP_48_5830	FLAG	TGGCTCTGTCCAACAT	109
Rep1	GBRAP_48_5830	FLAG	TTAACTTTTAGCTTCG	42
Rep1	GBRAP_48_5830	Myc	AGCAACATTAGCCGTA	610
Rep1	GBRAP_48_5830	Myc	ATCGTTTGGCTGTACT	90
Rep1	GBRAP_48_5830	Myc	ATGCATGAGATTTCCT	43
Rep1	GBRAP_48_5830	Myc	ATTCTAGTTCATACCA	39
Rep1	GBRAP_48_5830	Myc	CTTCTTACTAAATTCA	151
Rep1	GBRAP_48_5830	Myc	GACAATACAGCAAGTT	51
Rep1	GBRAP_48_5830	Myc	GGGAGATGGGATTTTA	37
Rep1	GBRAP_48_5830	Myc	TGGCTCTGTCCAACAT	151
Rep1	GBRAP_48_5830	Myc	TTAACTTTTAGCTTCG	61
Rep1	GBRAP_48_5831	FLAG	AAATTGGATTTAAAGT	3
Rep1	GBRAP_48_5831	FLAG	AAGAGTTTACTACTAA	58
Rep1	GBRAP_48_5831	FLAG	AATATGTGAGATACGT	165
Rep1	GBRAP_48_5831	FLAG	ACATTACTGCACATTA	92
Rep1	GBRAP_48_5831	FLAG	AGGATAAATCGTTTTA	139
Rep1	GBRAP_48_5831	FLAG	ATAATTTGACATGGTC	44
Rep1	GBRAP_48_5831	FLAG	ATCTCTCTTCGTATAT	195
Rep1	GBRAP_48_5831	FLAG	ATGACTAGTTGACGAT	11
Rep1	GBRAP_48_5831	FLAG	CACACCCATTGATTTC	544
Rep1	GBRAP_48_5831	FLAG	CCATTGATACTTTCGG	308
Rep1	GBRAP_48_5831	FLAG	CCGGCATTCTCAGCCT	64
Rep1	GBRAP_48_5831	FLAG	CCGGTATTAGGGTTAA	117
Rep1	GBRAP_48_5831	FLAG	CCTAATGGGAAATTCA	98
Rep1	GBRAP_48_5831	FLAG	CGATGTGGTCCACGGG	132
Rep1	GBRAP_48_5831	FLAG	CTTACGTATTGTTGTT	101
Rep1	GBRAP_48_5831	FLAG	CTTCGTGCCTTAGTTG	93
Rep1	GBRAP_48_5831	FLAG	CTTTCTGGTGCATCTT	255
Rep1	GBRAP_48_5831	FLAG	GCAATTTCTCATATTT	118
Rep1	GBRAP_48_5831	FLAG	GTAAACATCGTTATTG	179
Rep1	GBRAP_48_5831	FLAG	GTATAACTTTCCGTAC	125
Rep1	GBRAP_48_5831	FLAG	GTCTTCTATGAAGGAT	119
Rep1	GBRAP_48_5831	FLAG	GTTGCTTAAAATGACG	32
Rep1	GBRAP_48_5831	FLAG	GTTTTCGAGGTTTCAC	31
Rep1	GBRAP_48_5831	FLAG	TAAATTTTATAAAATT	4
Rep1	GBRAP_48_5831	FLAG	TACGATTAGTGCATAG	98
Rep1	GBRAP_48_5831	FLAG	TACTCCTTTCTGAAAC	181
Rep1	GBRAP_48_5831	FLAG	TACTTATTCAAATCCG	107
Rep1	GBRAP_48_5831	FLAG	TAGTATGCAGGTGCGT	180
Rep1	GBRAP_48_5831	FLAG	TATCTCCCGCATGAAA	51
Rep1	GBRAP_48_5831	FLAG	TCGCCGTATTTTTCCG	217
Rep1	GBRAP_48_5831	FLAG	TCTCTGTAATTTGCAT	138
Rep1	GBRAP_48_5831	FLAG	TGAGCTTGCTCCATTT	184
Rep1	GBRAP_48_5831	FLAG	TGTAACGGGCAACGTA	211
Rep1	GBRAP_48_5831	FLAG	TGTTATCGATTGTTTC	91
Rep1	GBRAP_48_5831	FLAG	TGTTCATAAATCCCGT	119
Rep1	GBRAP_48_5831	FLAG	TTATGTGCTTTTATTC	35
Rep1	GBRAP_48_5831	FLAG	TTGTTAGTATTCTATC	291
Rep1	GBRAP_48_5831	FLAG	TTTAAATCTATCAAAG	183
Rep1	GBRAP_48_5831	Myc	AAGAGTTTACTACTAA	79
Rep1	GBRAP_48_5831	Myc	AATATGTGAGATACGT	218
Rep1	GBRAP_48_5831	Myc	ACATTACTGCACATTA	108
Rep1	GBRAP_48_5831	Myc	AGGATAAATCGTTTTA	96
Rep1	GBRAP_48_5831	Myc	ATAATTTGACATGGTC	36
Rep1	GBRAP_48_5831	Myc	ATCTCTCTTCGTATAT	153
Rep1	GBRAP_48_5831	Myc	ATGACTAGTTGACGAT	47
Rep1	GBRAP_48_5831	Myc	CACACCCATTGATTTC	483
Rep1	GBRAP_48_5831	Myc	CCATTGATACTTTCGG	299
Rep1	GBRAP_48_5831	Myc	CCGGCATTCTCAGCCT	74
Rep1	GBRAP_48_5831	Myc	CCGGTATTAGGGTTAA	123
Rep1	GBRAP_48_5831	Myc	CCTAATGGGAAATTCA	67
Rep1	GBRAP_48_5831	Myc	CGATGTGGTCCACGGG	136
Rep1	GBRAP_48_5831	Myc	CTTACGTATTGTTGTT	68
Rep1	GBRAP_48_5831	Myc	CTTCGTGCCTTAGTTG	154
Rep1	GBRAP_48_5831	Myc	CTTTCTGGTGCATCTT	289
Rep1	GBRAP_48_5831	Myc	GCAATTTCTCATATTT	79
Rep1	GBRAP_48_5831	Myc	GTAAACATCGTTATTG	209
Rep1	GBRAP_48_5831	Myc	GTATAACTTTCCGTAC	140
Rep1	GBRAP_48_5831	Myc	GTCTTCTATGAAGGAT	141
Rep1	GBRAP_48_5831	Myc	GTTGCTTAAAATGACG	29
Rep1	GBRAP_48_5831	Myc	GTTTTCGAGGTTTCAC	45
Rep1	GBRAP_48_5831	Myc	TAAATTTTATAAAATT	2
Rep1	GBRAP_48_5831	Myc	TACGATTAGTGCATAG	126
Rep1	GBRAP_48_5831	Myc	TACTCCTTTCTGAAAC	279
Rep1	GBRAP_48_5831	Myc	TACTTATTCAAATCCG	282
Rep1	GBRAP_48_5831	Myc	TAGTATGCAGGTGCGT	112
Rep1	GBRAP_48_5831	Myc	TATCTCCCGCATGAAA	17
Rep1	GBRAP_48_5831	Myc	TCGCCGTATTTTTCCG	233
Rep1	GBRAP_48_5831	Myc	TCTCTGTAATTTGCAT	142
Rep1	GBRAP_48_5831	Myc	TGAGCTTGCTCCATTT	164
Rep1	GBRAP_48_5831	Myc	TGTAACGGGCAACGTA	228
Rep1	GBRAP_48_5831	Myc	TGTTATCGATTGTTTC	98
Rep1	GBRAP_48_5831	Myc	TGTTCATAAATCCCGT	124
Rep1	GBRAP_48_5831	Myc	TTATGTGCTTTTATTC	30
Rep1	GBRAP_48_5831	Myc	TTGTTAGTATTCTATC	249
Rep1	GBRAP_48_5831	Myc	TTTAAATCTATCAAAG	237
Rep1	GBRAP_48_5831	Myc	TTTGTCAGTGTTTTTC	38
Rep1	GBRAP_48_5832	FLAG	ACAAATTTTATTTTTT	57
Rep1	GBRAP_48_5832	FLAG	ATAAAGATAAAGTTTA	9
Rep1	GBRAP_48_5832	FLAG	CAGAATAATAAGGGAG	95
Rep1	GBRAP_48_5832	FLAG	CCAACGAGCTAGTCAA	197
Rep1	GBRAP_48_5832	FLAG	CGATGCGGTTGTCCTA	136
Rep1	GBRAP_48_5832	FLAG	GCGATTCTGTTGGACA	63
Rep1	GBRAP_48_5832	FLAG	TAGTAAATATACTATA	279
Rep1	GBRAP_48_5832	FLAG	TATGCTTTGTAACGGA	178
Rep1	GBRAP_48_5832	FLAG	TATTTTTTCTAACTAA	229
Rep1	GBRAP_48_5832	FLAG	TCGCCATTTTAAACTT	164
Rep1	GBRAP_48_5832	FLAG	TGCTTAAACGCTGTCT	213
Rep1	GBRAP_48_5832	FLAG	TGGGATACGATGTATT	184
Rep1	GBRAP_48_5832	FLAG	TGGTTGTCTGCGGCTC	151
Rep1	GBRAP_48_5832	FLAG	TTCTGATATTTATGAT	152
Rep1	GBRAP_48_5832	FLAG	TTGAGCATATAAGATT	49
Rep1	GBRAP_48_5832	FLAG	TTGGAGACTTGTGATC	86
Rep1	GBRAP_48_5832	FLAG	TTTATATTCACCGTTG	38
Rep1	GBRAP_48_5832	FLAG	TTTGTAACTTATGATA	28
Rep1	GBRAP_48_5832	Myc	ACAAATTTTATTTTTT	51
Rep1	GBRAP_48_5832	Myc	ATAAAGATAAAGTTTA	16
Rep1	GBRAP_48_5832	Myc	CAGAATAATAAGGGAG	89
Rep1	GBRAP_48_5832	Myc	CCAACGAGCTAGTCAA	470
Rep1	GBRAP_48_5832	Myc	CGATGCGGTTGTCCTA	173
Rep1	GBRAP_48_5832	Myc	GCGATTCTGTTGGACA	77
Rep1	GBRAP_48_5832	Myc	TAGTAAATATACTATA	316
Rep1	GBRAP_48_5832	Myc	TATGCTTTGTAACGGA	211
Rep1	GBRAP_48_5832	Myc	TATTTTTTCTAACTAA	290
Rep1	GBRAP_48_5832	Myc	TCGCCATTTTAAACTT	134
Rep1	GBRAP_48_5832	Myc	TGCTTAAACGCTGTCT	216
Rep1	GBRAP_48_5832	Myc	TGGGATACGATGTATT	132
Rep1	GBRAP_48_5832	Myc	TGGTTGTCTGCGGCTC	146
Rep1	GBRAP_48_5832	Myc	TTCTGATATTTATGAT	40
Rep1	GBRAP_48_5832	Myc	TTGAGCATATAAGATT	30
Rep1	GBRAP_48_5832	Myc	TTGGAGACTTGTGATC	126
Rep1	GBRAP_48_5832	Myc	TTTATATTCACCGTTG	58
Rep1	GBRAP_48_5832	Myc	TTTGTAACTTATGATA	14
Rep1	GBRAP_48_5833	FLAG	AATAATATAACATTAA	1
Rep1	GBRAP_48_5833	FLAG	AATTAAGAAAGTTGAC	1
Rep1	GBRAP_48_5833	FLAG	AATTCGGTTTATTGTA	12
Rep1	GBRAP_48_5833	FLAG	ACTTACACAACGATTC	19
Rep1	GBRAP_48_5833	FLAG	AGAAAATGCCCCTTCT	4
Rep1	GBRAP_48_5833	FLAG	AGATAAATATTCGTTC	36
Rep1	GBRAP_48_5833	FLAG	ATACATACGGCTTTGA	25
Rep1	GBRAP_48_5833	FLAG	ATATCCTCAGATCCTT	27
Rep1	GBRAP_48_5833	FLAG	ATATTTTTTAAGGTAG	32
Rep1	GBRAP_48_5833	FLAG	ATCCCTCGTGTCCGAT	3
Rep1	GBRAP_48_5833	FLAG	ATTGCTCTATCTCTAG	18
Rep1	GBRAP_48_5833	FLAG	ATTGTTTGTCATTGTT	20
Rep1	GBRAP_48_5833	FLAG	CAAATGTCCTCAATCG	55
Rep1	GBRAP_48_5833	FLAG	CACACCATAGTCACAG	3
Rep1	GBRAP_48_5833	FLAG	CAGTATGGGCCAATGC	6
Rep1	GBRAP_48_5833	FLAG	CCCACCTTATAGTAAT	28
Rep1	GBRAP_48_5833	FLAG	CCTTATTCGACCACTC	80
Rep1	GBRAP_48_5833	FLAG	CGACGATGTATACCAA	1
Rep1	GBRAP_48_5833	FLAG	CGGGGAAACTGATATT	85
Rep1	GBRAP_48_5833	FLAG	CTCAATCTTTGCTGTC	144
Rep1	GBRAP_48_5833	FLAG	GACTTTTTCTTGTTTA	9
Rep1	GBRAP_48_5833	FLAG	GGCTATTTCTTAATTG	3
Rep1	GBRAP_48_5833	FLAG	GTGTTTTAAACCATTC	21
Rep1	GBRAP_48_5833	FLAG	GTTTTTATACAGGATT	7
Rep1	GBRAP_48_5833	FLAG	TAACTTTATTTGACCC	2
Rep1	GBRAP_48_5833	FLAG	TAAGGACAATTGTAGT	10
Rep1	GBRAP_48_5833	FLAG	TAATTTTTTGTACCAA	4
Rep1	GBRAP_48_5833	FLAG	TACGCCTTTGGTAAGC	26
Rep1	GBRAP_48_5833	FLAG	TATAGATTATCAATTC	17
Rep1	GBRAP_48_5833	FLAG	TCATTTGCGTTCTTGA	2
Rep1	GBRAP_48_5833	FLAG	TCCTTTTAGATAGTGA	11
Rep1	GBRAP_48_5833	FLAG	TCTATTAGGTTGGTAA	19
Rep1	GBRAP_48_5833	FLAG	TGCTCGATTCTATCTA	3
Rep1	GBRAP_48_5833	FLAG	TGTGCCTATAGTAGCT	10
Rep1	GBRAP_48_5833	FLAG	TTAGAATTGTGTAAGT	82
Rep1	GBRAP_48_5833	FLAG	TTCACACTTCACTCAC	3
Rep1	GBRAP_48_5833	FLAG	TTCAGTCTGTATGTAG	7
Rep1	GBRAP_48_5833	FLAG	TTCGTTAAGGATTGCG	28
Rep1	GBRAP_48_5833	FLAG	TTCTATATGTATCCGT	65
Rep1	GBRAP_48_5833	FLAG	TTGCTGGAAGTATGTC	26
Rep1	GBRAP_48_5833	FLAG	TTGTTCTTCTATTTTC	9
Rep1	GBRAP_48_5833	FLAG	TTTACTCTTGTATGAT	24
Rep1	GBRAP_48_5833	FLAG	TTTATTGTAAATGAAT	15
Rep1	GBRAP_48_5833	FLAG	TTTCAATGGGCTTCGA	19
Rep1	GBRAP_48_5833	FLAG	TTTCTGCCGGGGTGAA	10
Rep1	GBRAP_48_5833	FLAG	TTTGCATTAATGTCAT	53
Rep1	GBRAP_48_5833	Myc	AATAATATAACATTAA	1
Rep1	GBRAP_48_5833	Myc	AATTAAGAAAGTTGAC	6
Rep1	GBRAP_48_5833	Myc	AATTCGGTTTATTGTA	29
Rep1	GBRAP_48_5833	Myc	ACTTACACAACGATTC	21
Rep1	GBRAP_48_5833	Myc	ACTTGAGAGGATAATT	1
Rep1	GBRAP_48_5833	Myc	AGAAAATGCCCCTTCT	7
Rep1	GBRAP_48_5833	Myc	AGATAAATATTCGTTC	69
Rep1	GBRAP_48_5833	Myc	ATACATACGGCTTTGA	25
Rep1	GBRAP_48_5833	Myc	ATATCCTCAGATCCTT	30
Rep1	GBRAP_48_5833	Myc	ATATTTTTTAAGGTAG	44
Rep1	GBRAP_48_5833	Myc	ATCCCTCGTGTCCGAT	6
Rep1	GBRAP_48_5833	Myc	ATTGCTCTATCTCTAG	19
Rep1	GBRAP_48_5833	Myc	ATTGTTTGTCATTGTT	19
Rep1	GBRAP_48_5833	Myc	CAAATGTCCTCAATCG	31
Rep1	GBRAP_48_5833	Myc	CAGTATGGGCCAATGC	3
Rep1	GBRAP_48_5833	Myc	CCCACCTTATAGTAAT	14
Rep1	GBRAP_48_5833	Myc	CCTTATTCGACCACTC	74
Rep1	GBRAP_48_5833	Myc	CGACGATGTATACCAA	48
Rep1	GBRAP_48_5833	Myc	CGGGGAAACTGATATT	64
Rep1	GBRAP_48_5833	Myc	CTCAATCTTTGCTGTC	111
Rep1	GBRAP_48_5833	Myc	GACTTTTTCTTGTTTA	9
Rep1	GBRAP_48_5833	Myc	GCCTTTACACTACCTT	4
Rep1	GBRAP_48_5833	Myc	GGCTATTTCTTAATTG	17
Rep1	GBRAP_48_5833	Myc	GTGTTTTAAACCATTC	35
Rep1	GBRAP_48_5833	Myc	GTTTTTATACAGGATT	27
Rep1	GBRAP_48_5833	Myc	TAACTTTATTTGACCC	2
Rep1	GBRAP_48_5833	Myc	TAAGGACAATTGTAGT	18
Rep1	GBRAP_48_5833	Myc	TAATTTTTTGTACCAA	2
Rep1	GBRAP_48_5833	Myc	TACGCCTTTGGTAAGC	14
Rep1	GBRAP_48_5833	Myc	TATAGATTATCAATTC	34
Rep1	GBRAP_48_5833	Myc	TCCTTTTAGATAGTGA	15
Rep1	GBRAP_48_5833	Myc	TCTATTAGGTTGGTAA	19
Rep1	GBRAP_48_5833	Myc	TGCTCATGCTTTCAGC	1
Rep1	GBRAP_48_5833	Myc	TGCTCGATTCTATCTA	12
Rep1	GBRAP_48_5833	Myc	TGTGCCTATAGTAGCT	6
Rep1	GBRAP_48_5833	Myc	TTAGAATTGTGTAAGT	98
Rep1	GBRAP_48_5833	Myc	TTCACACTTCACTCAC	2
Rep1	GBRAP_48_5833	Myc	TTCAGTCTGTATGTAG	1
Rep1	GBRAP_48_5833	Myc	TTCGTTAAGGATTGCG	15
Rep1	GBRAP_48_5833	Myc	TTCTATATGTATCCGT	60
Rep1	GBRAP_48_5833	Myc	TTGCTGGAAGTATGTC	16
Rep1	GBRAP_48_5833	Myc	TTGTTCTTCTATTTTC	8
Rep1	GBRAP_48_5833	Myc	TTTACTCTTGTATGAT	9
Rep1	GBRAP_48_5833	Myc	TTTATTGTAAATGAAT	21
Rep1	GBRAP_48_5833	Myc	TTTCAATGGGCTTCGA	7
Rep1	GBRAP_48_5833	Myc	TTTCTGCCGGGGTGAA	24
Rep1	GBRAP_48_5833	Myc	TTTGCATTAATGTCAT	46
Rep1	GBRAP_48_5834	FLAG	AAACGGCTACAATATG	23
Rep1	GBRAP_48_5834	FLAG	AACACTGTTACAGTGC	347
Rep1	GBRAP_48_5834	FLAG	ACGTAGGATATGAGGG	46
Rep1	GBRAP_48_5834	FLAG	ACTCATGAGTGATAGC	173
Rep1	GBRAP_48_5834	FLAG	AGCTGTCTAAGTGATA	111
Rep1	GBRAP_48_5834	FLAG	ATGCTCAGTTTCTGTT	139
Rep1	GBRAP_48_5834	FLAG	ATGTTCATATTTATTA	118
Rep1	GBRAP_48_5834	FLAG	ATTGCTTTTAGTTTGA	68
Rep1	GBRAP_48_5834	FLAG	ATTTGATCATATCTCA	67
Rep1	GBRAP_48_5834	FLAG	ATTTTCAAGCCAATTA	31
Rep1	GBRAP_48_5834	FLAG	CTGCTGCAATGTCGTG	118
Rep1	GBRAP_48_5834	FLAG	CTGTCACCTGGGCTGC	179
Rep1	GBRAP_48_5834	FLAG	GCGTCCATAAAACTGA	4
Rep1	GBRAP_48_5834	FLAG	GGCTTTAGATCCTGTA	49
Rep1	GBRAP_48_5834	FLAG	GGTTGGAGCCAATAGC	143
Rep1	GBRAP_48_5834	FLAG	GTACGGGAAGGGTATA	23
Rep1	GBRAP_48_5834	FLAG	GTAGTGGGTTCACTTA	254
Rep1	GBRAP_48_5834	FLAG	TAGGCATATCGCGTCC	19
Rep1	GBRAP_48_5834	FLAG	TAGTGTCTTACCGATA	122
Rep1	GBRAP_48_5834	FLAG	TCATAGTAAAACAAGA	23
Rep1	GBRAP_48_5834	FLAG	TCTGATAAGTGGATCT	182
Rep1	GBRAP_48_5834	FLAG	TGGAGATGTTCATATA	42
Rep1	GBRAP_48_5834	FLAG	TTAACTTTTTACCCCA	159
Rep1	GBRAP_48_5834	FLAG	TTAGACAACCAAATTT	392
Rep1	GBRAP_48_5834	FLAG	TTTCAAACATCTGCTA	179
Rep1	GBRAP_48_5834	FLAG	TTTCCAAGTTGGTCTT	66
Rep1	GBRAP_48_5834	FLAG	TTTTCTTAAATTGTGT	76
Rep1	GBRAP_48_5834	FLAG	TTTTGACAAATTCAGT	80
Rep1	GBRAP_48_5834	Myc	AAACGGCTACAATATG	20
Rep1	GBRAP_48_5834	Myc	AACACTGTTACAGTGC	424
Rep1	GBRAP_48_5834	Myc	ACGTAGGATATGAGGG	81
Rep1	GBRAP_48_5834	Myc	ACTCATGAGTGATAGC	153
Rep1	GBRAP_48_5834	Myc	AGCTGTCTAAGTGATA	80
Rep1	GBRAP_48_5834	Myc	ATGCTCAGTTTCTGTT	166
Rep1	GBRAP_48_5834	Myc	ATGTTCATATTTATTA	111
Rep1	GBRAP_48_5834	Myc	ATTGCTTTTAGTTTGA	61
Rep1	GBRAP_48_5834	Myc	ATTTGATCATATCTCA	132
Rep1	GBRAP_48_5834	Myc	ATTTTCAAGCCAATTA	25
Rep1	GBRAP_48_5834	Myc	CTGCTGCAATGTCGTG	145
Rep1	GBRAP_48_5834	Myc	CTGTCACCTGGGCTGC	147
Rep1	GBRAP_48_5834	Myc	GCGTCCATAAAACTGA	9
Rep1	GBRAP_48_5834	Myc	GGCTTTAGATCCTGTA	63
Rep1	GBRAP_48_5834	Myc	GGTTGGAGCCAATAGC	299
Rep1	GBRAP_48_5834	Myc	GTACGGGAAGGGTATA	5
Rep1	GBRAP_48_5834	Myc	GTAGTGGGTTCACTTA	147
Rep1	GBRAP_48_5834	Myc	TAGGCATATCGCGTCC	10
Rep1	GBRAP_48_5834	Myc	TAGTGTCTTACCGATA	102
Rep1	GBRAP_48_5834	Myc	TCATAGTAAAACAAGA	12
Rep1	GBRAP_48_5834	Myc	TCTGATAAGTGGATCT	128
Rep1	GBRAP_48_5834	Myc	TGGAGATGTTCATATA	41
Rep1	GBRAP_48_5834	Myc	TTAACTTTTTACCCCA	220
Rep1	GBRAP_48_5834	Myc	TTAGACAACCAAATTT	229
Rep1	GBRAP_48_5834	Myc	TTTCAAACATCTGCTA	151
Rep1	GBRAP_48_5834	Myc	TTTCCAAGTTGGTCTT	56
Rep1	GBRAP_48_5834	Myc	TTTTCTTAAATTGTGT	53
Rep1	GBRAP_48_5834	Myc	TTTTGACAAATTCAGT	91
Rep1	GBRAP_48_5835	FLAG	AAATAACGGATAATTA	1
Rep1	GBRAP_48_5835	FLAG	AAGAGTTTTGTAAGTT	19
Rep1	GBRAP_48_5835	FLAG	AAGCGTTGATCTGTTT	4
Rep1	GBRAP_48_5835	FLAG	AATAAATATAGATTAG	5
Rep1	GBRAP_48_5835	FLAG	AATCTATGTTTATTAT	34
Rep1	GBRAP_48_5835	FLAG	AATGCTGGGAACAAAA	4
Rep1	GBRAP_48_5835	FLAG	AATTTAACTCCATCAT	4
Rep1	GBRAP_48_5835	FLAG	ACTCTAACGTACAACT	2
Rep1	GBRAP_48_5835	FLAG	ACTTTCAGATATCGTA	8
Rep1	GBRAP_48_5835	FLAG	ACTTTTGTTGTCATTA	22
Rep1	GBRAP_48_5835	FLAG	AGAAAATCTGGCCGTC	51
Rep1	GBRAP_48_5835	FLAG	AGTCATTCTGATAACA	20
Rep1	GBRAP_48_5835	FLAG	AGTTTGGCCCTATTTA	103
Rep1	GBRAP_48_5835	FLAG	ATAAACGCATTAACAG	68
Rep1	GBRAP_48_5835	FLAG	ATAATAGAAGGCTTGT	1
Rep1	GBRAP_48_5835	FLAG	ATAATATGGTTGAGTC	5
Rep1	GBRAP_48_5835	FLAG	ATACCTTACCTATCTC	105
Rep1	GBRAP_48_5835	FLAG	ATCATACTCGACACTA	83
Rep1	GBRAP_48_5835	FLAG	ATCGTTTACTGTTATA	17
Rep1	GBRAP_48_5835	FLAG	ATGCTTCCTGTTCGTG	8
Rep1	GBRAP_48_5835	FLAG	ATGGTTTTACTGGCCT	39
Rep1	GBRAP_48_5835	FLAG	ATTTAGGGTATGTTTG	29
Rep1	GBRAP_48_5835	FLAG	ATTTTACGTGTGGCAG	11
Rep1	GBRAP_48_5835	FLAG	CAATCCATTAATCAAT	232
Rep1	GBRAP_48_5835	FLAG	CAATGATAAGCTAATC	1
Rep1	GBRAP_48_5835	FLAG	CAGACAATGTCAGAGT	1
Rep1	GBRAP_48_5835	FLAG	CAGATTTCCTTTTTGA	27
Rep1	GBRAP_48_5835	FLAG	CCCTAATTCGTTATAG	4
Rep1	GBRAP_48_5835	FLAG	CCTGTGTGTGTTTAAT	288
Rep1	GBRAP_48_5835	FLAG	CGGAGTACTCTTTGTT	4
Rep1	GBRAP_48_5835	FLAG	CTGTTGATTTTCGCCG	17
Rep1	GBRAP_48_5835	FLAG	CTTGATAATATCAGAA	1
Rep1	GBRAP_48_5835	FLAG	CTTTTCATGAAAGAGC	3
Rep1	GBRAP_48_5835	FLAG	GACGCGCAATGACTTA	149
Rep1	GBRAP_48_5835	FLAG	GACTTGATTACAATAG	143
Rep1	GBRAP_48_5835	FLAG	GAGGACACTAATGTGT	127
Rep1	GBRAP_48_5835	FLAG	GATGTTTCTTTAGAAA	16
Rep1	GBRAP_48_5835	FLAG	GATTGTTAAATTAGTT	24
Rep1	GBRAP_48_5835	FLAG	GCACTTCAGGAGCATG	2
Rep1	GBRAP_48_5835	FLAG	GCCAATGATTACTTGT	8
Rep1	GBRAP_48_5835	FLAG	GCCTGCTCCTATGAAC	13
Rep1	GBRAP_48_5835	FLAG	GCTTACATGGTCAATG	50
Rep1	GBRAP_48_5835	FLAG	GGATAGTCTAAACGGT	114
Rep1	GBRAP_48_5835	FLAG	GGGCGCTTTGTATGTG	7
Rep1	GBRAP_48_5835	FLAG	GGTGGTCGAACACATA	18
Rep1	GBRAP_48_5835	FLAG	GGTTTACGCCTTTATC	4
Rep1	GBRAP_48_5835	FLAG	GTAACAATTATCCATG	3
Rep1	GBRAP_48_5835	FLAG	GTATGTTCATCGGCAT	15
Rep1	GBRAP_48_5835	FLAG	GTCATACTATATGAGG	2
Rep1	GBRAP_48_5835	FLAG	GTGCAGGAGATACAAG	6
Rep1	GBRAP_48_5835	FLAG	GTGGTCTGAGTTAACC	16
Rep1	GBRAP_48_5835	FLAG	GTGGTTTAGGCGGCTT	18
Rep1	GBRAP_48_5835	FLAG	GTTACACATTACGGCT	111
Rep1	GBRAP_48_5835	FLAG	GTTGCGAAGACGTTTT	14
Rep1	GBRAP_48_5835	FLAG	GTTGTGTGTTGTTTTG	472
Rep1	GBRAP_48_5835	FLAG	GTTTTTCGTGTCCAAA	1
Rep1	GBRAP_48_5835	FLAG	TAATAGAGCCACTTGT	7
Rep1	GBRAP_48_5835	FLAG	TACTCATGACTCTGGT	106
Rep1	GBRAP_48_5835	FLAG	TAGAATAGCTGAAACT	8
Rep1	GBRAP_48_5835	FLAG	TAGGCCAGTATAACCT	4
Rep1	GBRAP_48_5835	FLAG	TAGTTCGATCCGCCAA	13
Rep1	GBRAP_48_5835	FLAG	TAGTTTCATCGTCATG	13
Rep1	GBRAP_48_5835	FLAG	TATTACAGGGAAATAA	22
Rep1	GBRAP_48_5835	FLAG	TCACGAAAGTCATTAA	1
Rep1	GBRAP_48_5835	FLAG	TCCAGTATACAAGCAT	22
Rep1	GBRAP_48_5835	FLAG	TCCCTAGAGCCGTTCT	2
Rep1	GBRAP_48_5835	FLAG	TCCTATCATATTGTTA	92
Rep1	GBRAP_48_5835	FLAG	TCCTCAGACAGATCCC	6
Rep1	GBRAP_48_5835	FLAG	TCTTCGTCTACAGTGT	8
Rep1	GBRAP_48_5835	FLAG	TGCCATTCTCAGCAGT	18
Rep1	GBRAP_48_5835	FLAG	TGCTTTCGAGTTTTGC	2
Rep1	GBRAP_48_5835	FLAG	TGTAGTCCCTTATTCC	7
Rep1	GBRAP_48_5835	FLAG	TGTCAATTACTTTTTC	4
Rep1	GBRAP_48_5835	FLAG	TGTTTGTCAAAAATTT	19
Rep1	GBRAP_48_5835	FLAG	TTAATGGCGCCTTTTC	1
Rep1	GBRAP_48_5835	FLAG	TTAGTTCAAGTATTAT	26
Rep1	GBRAP_48_5835	FLAG	TTATATTTGTCCGTTT	3
Rep1	GBRAP_48_5835	FLAG	TTCAGGTGGTTTTTAT	13
Rep1	GBRAP_48_5835	FLAG	TTCGTGTATTAACTTC	83
Rep1	GBRAP_48_5835	FLAG	TTCGTTTCGCAGCATC	4
Rep1	GBRAP_48_5835	FLAG	TTCTATTATCTGGGTG	19
Rep1	GBRAP_48_5835	FLAG	TTCTCTCTAGCGCATG	1
Rep1	GBRAP_48_5835	FLAG	TTCTGCAACCTTCTCC	11
Rep1	GBRAP_48_5835	FLAG	TTTCCTCGTTTTGCTG	35
Rep1	GBRAP_48_5835	FLAG	TTTTACTGTTCATTAC	31
Rep1	GBRAP_48_5835	Myc	AAATAACGGATAATTA	1
Rep1	GBRAP_48_5835	Myc	AAGAGTACCTGATCTA	3
Rep1	GBRAP_48_5835	Myc	AAGAGTTTTGTAAGTT	33
Rep1	GBRAP_48_5835	Myc	AAGCGTTGATCTGTTT	3
Rep1	GBRAP_48_5835	Myc	AATAAATATAGATTAG	1
Rep1	GBRAP_48_5835	Myc	AATCTATGTTTATTAT	24
Rep1	GBRAP_48_5835	Myc	AATGCTGGGAACAAAA	1
Rep1	GBRAP_48_5835	Myc	AATTTAACTCCATCAT	4
Rep1	GBRAP_48_5835	Myc	ACTCTAACGTACAACT	2
Rep1	GBRAP_48_5835	Myc	ACTTTCAGATATCGTA	9
Rep1	GBRAP_48_5835	Myc	ACTTTTGTTGTCATTA	23
Rep1	GBRAP_48_5835	Myc	AGAAAATCTGGCCGTC	54
Rep1	GBRAP_48_5835	Myc	AGTCATTCTGATAACA	115
Rep1	GBRAP_48_5835	Myc	AGTTTGGCCCTATTTA	82
Rep1	GBRAP_48_5835	Myc	ATAAACGCATTAACAG	146
Rep1	GBRAP_48_5835	Myc	ATAATAGAAGGCTTGT	5
Rep1	GBRAP_48_5835	Myc	ATAATATGGTTGAGTC	14
Rep1	GBRAP_48_5835	Myc	ATACCTTACCTATCTC	94
Rep1	GBRAP_48_5835	Myc	ATCATACTCGACACTA	127
Rep1	GBRAP_48_5835	Myc	ATCGTTTACTGTTATA	21
Rep1	GBRAP_48_5835	Myc	ATGCTTCCTGTTCGTG	8
Rep1	GBRAP_48_5835	Myc	ATGGTTTTACTGGCCT	32
Rep1	GBRAP_48_5835	Myc	ATTTAGGGTATGTTTG	22
Rep1	GBRAP_48_5835	Myc	ATTTTACGTGTGGCAG	12
Rep1	GBRAP_48_5835	Myc	CAATCCATTAATCAAT	188
Rep1	GBRAP_48_5835	Myc	CAGACAATGTCAGAGT	7
Rep1	GBRAP_48_5835	Myc	CAGATTTCCTTTTTGA	38
Rep1	GBRAP_48_5835	Myc	CCCTAATTCGTTATAG	4
Rep1	GBRAP_48_5835	Myc	CCTGTGTGTGTTTAAT	309
Rep1	GBRAP_48_5835	Myc	CGGAGTACTCTTTGTT	4
Rep1	GBRAP_48_5835	Myc	CGTTTCCTATCTAAAT	2
Rep1	GBRAP_48_5835	Myc	CTGTTGATTTTCGCCG	5
Rep1	GBRAP_48_5835	Myc	CTTGATAATATCAGAA	1
Rep1	GBRAP_48_5835	Myc	CTTTGTAATCTTTTGC	1
Rep1	GBRAP_48_5835	Myc	CTTTTCATGAAAGAGC	4
Rep1	GBRAP_48_5835	Myc	GACAATCTAGTGACAG	1
Rep1	GBRAP_48_5835	Myc	GACGCGCAATGACTTA	303
Rep1	GBRAP_48_5835	Myc	GACGGACCTTGTCTTG	2
Rep1	GBRAP_48_5835	Myc	GACTTGATTACAATAG	163
Rep1	GBRAP_48_5835	Myc	GAGGACACTAATGTGT	110
Rep1	GBRAP_48_5835	Myc	GATGTTTCTTTAGAAA	16
Rep1	GBRAP_48_5835	Myc	GATTATTTTGTTTTCG	1
Rep1	GBRAP_48_5835	Myc	GATTGATCGTGGCAAT	1
Rep1	GBRAP_48_5835	Myc	GATTGTTAAATTAGTT	12
Rep1	GBRAP_48_5835	Myc	GCCTGCTCCTATGAAC	7
Rep1	GBRAP_48_5835	Myc	GCTAATATTAAATTCT	2
Rep1	GBRAP_48_5835	Myc	GCTTACATGGTCAATG	48
Rep1	GBRAP_48_5835	Myc	GGATAGTCTAAACGGT	167
Rep1	GBRAP_48_5835	Myc	GGATATTAGTTAACAT	2
Rep1	GBRAP_48_5835	Myc	GGGCGCTTTGTATGTG	2
Rep1	GBRAP_48_5835	Myc	GGTGGTCGAACACATA	16
Rep1	GBRAP_48_5835	Myc	GGTTTACGCCTTTATC	2
Rep1	GBRAP_48_5835	Myc	GTAACAATTATCCATG	2
Rep1	GBRAP_48_5835	Myc	GTATGTTCATCGGCAT	6
Rep1	GBRAP_48_5835	Myc	GTCATACTATATGAGG	13
Rep1	GBRAP_48_5835	Myc	GTGCAGGAGATACAAG	5
Rep1	GBRAP_48_5835	Myc	GTGGTCTGAGTTAACC	22
Rep1	GBRAP_48_5835	Myc	GTGGTTTAGGCGGCTT	35
Rep1	GBRAP_48_5835	Myc	GTTACACATTACGGCT	172
Rep1	GBRAP_48_5835	Myc	GTTGCGAAGACGTTTT	26
Rep1	GBRAP_48_5835	Myc	GTTGTGTGTTGTTTTG	405
Rep1	GBRAP_48_5835	Myc	GTTTTTCGTGTCCAAA	2
Rep1	GBRAP_48_5835	Myc	TAAATTTATGGGTTCG	8
Rep1	GBRAP_48_5835	Myc	TAATAGAGCCACTTGT	8
Rep1	GBRAP_48_5835	Myc	TACATCAGACTCATCC	1
Rep1	GBRAP_48_5835	Myc	TACTCATGACTCTGGT	194
Rep1	GBRAP_48_5835	Myc	TAGAATAGCTGAAACT	1
Rep1	GBRAP_48_5835	Myc	TAGGCCAGTATAACCT	8
Rep1	GBRAP_48_5835	Myc	TAGTTCGATCCGCCAA	36
Rep1	GBRAP_48_5835	Myc	TAGTTTCATCGTCATG	9
Rep1	GBRAP_48_5835	Myc	TATGCTTCGCCTTCAA	5
Rep1	GBRAP_48_5835	Myc	TATTAACTCGCGATAT	9
Rep1	GBRAP_48_5835	Myc	TATTACAGGGAAATAA	22
Rep1	GBRAP_48_5835	Myc	TCACGAAAGTCATTAA	4
Rep1	GBRAP_48_5835	Myc	TCCAGTATACAAGCAT	11
Rep1	GBRAP_48_5835	Myc	TCCTATCATATTGTTA	155
Rep1	GBRAP_48_5835	Myc	TCTTCGTCTACAGTGT	8
Rep1	GBRAP_48_5835	Myc	TCTTCTAAATTATAAT	2
Rep1	GBRAP_48_5835	Myc	TGAGTCTTAACCGACG	1
Rep1	GBRAP_48_5835	Myc	TGCCATTCTCAGCAGT	14
Rep1	GBRAP_48_5835	Myc	TGCTTTCGAGTTTTGC	1
Rep1	GBRAP_48_5835	Myc	TGTAGTCCCTTATTCC	26
Rep1	GBRAP_48_5835	Myc	TGTCAATTACTTTTTC	2
Rep1	GBRAP_48_5835	Myc	TGTTTGTCAAAAATTT	11
Rep1	GBRAP_48_5835	Myc	TTAATGGCGCCTTTTC	26
Rep1	GBRAP_48_5835	Myc	TTAGTTCAAGTATTAT	32
Rep1	GBRAP_48_5835	Myc	TTATATTTGTCCGTTT	4
Rep1	GBRAP_48_5835	Myc	TTCAGGTGGTTTTTAT	2
Rep1	GBRAP_48_5835	Myc	TTCGTGCCTCATTATT	7
Rep1	GBRAP_48_5835	Myc	TTCGTGTATTAACTTC	116
Rep1	GBRAP_48_5835	Myc	TTCGTTTCGCAGCATC	2
Rep1	GBRAP_48_5835	Myc	TTCTATTATCTGGGTG	23
Rep1	GBRAP_48_5835	Myc	TTCTCTCTAGCGCATG	1
Rep1	GBRAP_48_5835	Myc	TTCTGCAACCTTCTCC	1
Rep1	GBRAP_48_5835	Myc	TTTCCTCGTTTTGCTG	40
Rep1	GBRAP_48_5835	Myc	TTTTACTGTTCATTAC	81
Rep1	GBRAP_48_5836	FLAG	AAAATAATGTTCAGTC	1
Rep1	GBRAP_48_5836	FLAG	ATCTGTTGTACTATTT	47
Rep1	GBRAP_48_5836	FLAG	ATGTTGCTACACTCAA	44
Rep1	GBRAP_48_5836	FLAG	CCACATATCATCTGAC	203
Rep1	GBRAP_48_5836	FLAG	CCTCATCTTCATTTAG	80
Rep1	GBRAP_48_5836	FLAG	GACTCTTGAGCTAGTA	124
Rep1	GBRAP_48_5836	FLAG	TCCTTAGCATTTTAAA	128
Rep1	GBRAP_48_5836	FLAG	TCTCCTGTGAACAGTT	88
Rep1	GBRAP_48_5836	FLAG	TGTGTATGCCAGCGTA	173
Rep1	GBRAP_48_5836	FLAG	TTATTGTGACTGAGGT	239
Rep1	GBRAP_48_5836	Myc	AAAATAATGTTCAGTC	3
Rep1	GBRAP_48_5836	Myc	ATCTGTTGTACTATTT	57
Rep1	GBRAP_48_5836	Myc	ATGTTGCTACACTCAA	26
Rep1	GBRAP_48_5836	Myc	CCACATATCATCTGAC	72
Rep1	GBRAP_48_5836	Myc	CCTCATCTTCATTTAG	74
Rep1	GBRAP_48_5836	Myc	GACTCTTGAGCTAGTA	163
Rep1	GBRAP_48_5836	Myc	TCCTTAGCATTTTAAA	76
Rep1	GBRAP_48_5836	Myc	TCTCCTGTGAACAGTT	64
Rep1	GBRAP_48_5836	Myc	TGTGTATGCCAGCGTA	115
Rep1	GBRAP_48_5836	Myc	TTATTGTGACTGAGGT	252
Rep1	GBRAP_48_5837	FLAG	AAGTTTTGAGTGTACA	8
Rep1	GBRAP_48_5837	FLAG	ACTCGTTTCTCAGACT	8
Rep1	GBRAP_48_5837	FLAG	AGCATAATCTTCTGTA	44
Rep1	GBRAP_48_5837	FLAG	AGCATAATCTTCTGTC	37
Rep1	GBRAP_48_5837	FLAG	AGTATTTATTCAGATA	2
Rep1	GBRAP_48_5837	FLAG	ATGTCTCAAACCATGA	84
Rep1	GBRAP_48_5837	FLAG	CAATATATTGGGTCAT	14
Rep1	GBRAP_48_5837	FLAG	CCTGATAGATCTTCTG	28
Rep1	GBRAP_48_5837	FLAG	CGCAACGTTTACTCGG	4
Rep1	GBRAP_48_5837	FLAG	CGCTGGCTACGTACCC	15
Rep1	GBRAP_48_5837	FLAG	CGGTAACATAGGGCAT	26
Rep1	GBRAP_48_5837	FLAG	CGTTTGCTTATCGACT	1
Rep1	GBRAP_48_5837	FLAG	CTATTTGTGGCGTAGA	23
Rep1	GBRAP_48_5837	FLAG	CTTAACATCATAGAGA	2
Rep1	GBRAP_48_5837	FLAG	CTTTGTTATTTTATAT	1
Rep1	GBRAP_48_5837	FLAG	GAATAATAAGTAATAC	4
Rep1	GBRAP_48_5837	FLAG	GGTCCCACCATCACCG	3
Rep1	GBRAP_48_5837	FLAG	GTAATGATCTAATATT	2
Rep1	GBRAP_48_5837	FLAG	GTCCAACGAGCCTGGT	16
Rep1	GBRAP_48_5837	FLAG	GTTATTAGATAGGATA	21
Rep1	GBRAP_48_5837	FLAG	TAGTCTATAGATCGTA	20
Rep1	GBRAP_48_5837	FLAG	TATTTCAATCGGTAGA	6
Rep1	GBRAP_48_5837	FLAG	TCAATAGTTTAGTATT	6
Rep1	GBRAP_48_5837	FLAG	TCACTTCGTACCGTTT	11
Rep1	GBRAP_48_5837	FLAG	TCCTCTCTTTCTGTTA	20
Rep1	GBRAP_48_5837	FLAG	TGAAATCCTGTTTCCT	9
Rep1	GBRAP_48_5837	FLAG	TGTTCGCTGTAAAGCA	113
Rep1	GBRAP_48_5837	FLAG	TTAAAGTCACTAGATG	33
Rep1	GBRAP_48_5837	FLAG	TTGGGGACAATTTGTC	46
Rep1	GBRAP_48_5837	FLAG	TTGTAGTATGTTTAAG	1
Rep1	GBRAP_48_5837	FLAG	TTTACATGTCCGAGTT	22
Rep1	GBRAP_48_5837	FLAG	TTTTGGCTACTCGCGA	2
Rep1	GBRAP_48_5837	Myc	AAGTTTTGAGTGTACA	9
Rep1	GBRAP_48_5837	Myc	AGCATAATCTTCTGTA	36
Rep1	GBRAP_48_5837	Myc	AGCATAATCTTCTGTC	27
Rep1	GBRAP_48_5837	Myc	AGTATTTATTCAGATA	4
Rep1	GBRAP_48_5837	Myc	ATACTACAGAATGCGG	5
Rep1	GBRAP_48_5837	Myc	ATGTCTCAAACCATGA	38
Rep1	GBRAP_48_5837	Myc	CAATATATTGGGTCAT	7
Rep1	GBRAP_48_5837	Myc	CCTGATAGATCTTCTG	18
Rep1	GBRAP_48_5837	Myc	CGCAACGTTTACTCGG	24
Rep1	GBRAP_48_5837	Myc	CGCTGGCTACGTACCC	9
Rep1	GBRAP_48_5837	Myc	CGGTAACATAGGGCAT	47
Rep1	GBRAP_48_5837	Myc	CTATTTGTGGCGTAGA	12
Rep1	GBRAP_48_5837	Myc	CTTTGTTATTTTATAT	16
Rep1	GBRAP_48_5837	Myc	GAATAATAAGTAATAC	2
Rep1	GBRAP_48_5837	Myc	GGTCCCACCATCACCG	4
Rep1	GBRAP_48_5837	Myc	GTAATGATCTAATATT	27
Rep1	GBRAP_48_5837	Myc	GTCCAACGAGCCTGGT	108
Rep1	GBRAP_48_5837	Myc	GTTATTAGATAGGATA	22
Rep1	GBRAP_48_5837	Myc	TAGTCTATAGATCGTA	48
Rep1	GBRAP_48_5837	Myc	TATTTCAATCGGTAGA	5
Rep1	GBRAP_48_5837	Myc	TCACTTCGTACCGTTT	17
Rep1	GBRAP_48_5837	Myc	TCCTCTCTTTCTGTTA	44
Rep1	GBRAP_48_5837	Myc	TGAAATCCTGTTTCCT	5
Rep1	GBRAP_48_5837	Myc	TGTTCGCTGTAAAGCA	199
Rep1	GBRAP_48_5837	Myc	TTAAAGTCACTAGATG	36
Rep1	GBRAP_48_5837	Myc	TTGGGGACAATTTGTC	29
Rep1	GBRAP_48_5837	Myc	TTGTAGTATGTTTAAG	7
Rep1	GBRAP_48_5837	Myc	TTTACATGTCCGAGTT	16
Rep1	GBRAP_48_5837	Myc	TTTTGGCTACTCGCGA	3
Rep1	GBRAP_48_5838	FLAG	AGTTTCGTTGCTAGGT	18
Rep1	GBRAP_48_5838	FLAG	ATGTTCCTACTAGGAT	9
Rep1	GBRAP_48_5838	FLAG	ATTGGTCGCACAAAAA	2
Rep1	GBRAP_48_5838	FLAG	CTTATTGTAACTTCAA	41
Rep1	GBRAP_48_5838	FLAG	CTTGGAGTTCATAGGA	101
Rep1	GBRAP_48_5838	FLAG	GAATGCAGATATGTGA	4
Rep1	GBRAP_48_5838	FLAG	GTATTATTCTTATTGC	22
Rep1	GBRAP_48_5838	FLAG	TAAGTACTGCAGTTTA	1
Rep1	GBRAP_48_5838	FLAG	TCGCTGGTCATGACTT	8
Rep1	GBRAP_48_5838	Myc	AGTTTCGTTGCTAGGT	12
Rep1	GBRAP_48_5838	Myc	ATGTTCCTACTAGGAT	6
Rep1	GBRAP_48_5838	Myc	CTTATTGTAACTTCAA	113
Rep1	GBRAP_48_5838	Myc	CTTGGAGTTCATAGGA	78
Rep1	GBRAP_48_5838	Myc	GAATGCAGATATGTGA	6
Rep1	GBRAP_48_5838	Myc	GTATTATTCTTATTGC	66
Rep1	GBRAP_48_5838	Myc	TAAGTACTGCAGTTTA	9
Rep1	GBRAP_48_5838	Myc	TCGCTGGTCATGACTT	2
Rep1	GBRAP_48_5839	FLAG	AAGGTTTGTAGAACTC	8
Rep1	GBRAP_48_5839	FLAG	AATATAGTATTTTTTC	7
Rep1	GBRAP_48_5839	FLAG	AATCAGCACAATTTAA	40
Rep1	GBRAP_48_5839	FLAG	AATCCGACGCCCTCCT	1
Rep1	GBRAP_48_5839	FLAG	AATCTAAGGAGGATTG	2
Rep1	GBRAP_48_5839	FLAG	AATCTATTGAACTGTG	19
Rep1	GBRAP_48_5839	FLAG	AATCTGTCTTACTCTT	3
Rep1	GBRAP_48_5839	FLAG	AATGATCAATGCGCTG	4
Rep1	GBRAP_48_5839	FLAG	AATTATACTAGATGGT	5
Rep1	GBRAP_48_5839	FLAG	AATTGCATACTGAATA	40
Rep1	GBRAP_48_5839	FLAG	ACACTTGAGAGCCATC	9
Rep1	GBRAP_48_5839	FLAG	ACCTATGTCAAGTTAG	33
Rep1	GBRAP_48_5839	FLAG	ACTACCACAACTTCCG	4
Rep1	GBRAP_48_5839	FLAG	ACTCGGCGGCCGTGTT	6
Rep1	GBRAP_48_5839	FLAG	AGACTAGGGAACAGAC	22
Rep1	GBRAP_48_5839	FLAG	AGACTGCTTATATACG	37
Rep1	GBRAP_48_5839	FLAG	AGACTTTGCCCTTGAT	44
Rep1	GBRAP_48_5839	FLAG	AGATTTATGCGGGGTC	5
Rep1	GBRAP_48_5839	FLAG	AGCTGCGCTATTAGAA	13
Rep1	GBRAP_48_5839	FLAG	AGTTCTTCCGAACCCT	21
Rep1	GBRAP_48_5839	FLAG	AGTTTTCTTACTCTTA	1
Rep1	GBRAP_48_5839	FLAG	ATAACATTCTCATAGA	75
Rep1	GBRAP_48_5839	FLAG	ATAATTTTGCAAGAAA	5
Rep1	GBRAP_48_5839	FLAG	ATATACTATTTTTAGG	25
Rep1	GBRAP_48_5839	FLAG	ATATTGGCTGACATAG	2
Rep1	GBRAP_48_5839	FLAG	ATCAACTTTTTGGATT	11
Rep1	GBRAP_48_5839	FLAG	ATCATTAAGTTTTAAT	38
Rep1	GBRAP_48_5839	FLAG	ATCGATCAGTGAACTT	37
Rep1	GBRAP_48_5839	FLAG	ATTAGAAGTCTCATGG	40
Rep1	GBRAP_48_5839	FLAG	ATTGGTATTCCATTAA	4
Rep1	GBRAP_48_5839	FLAG	ATTGTTCGTTTTTAGG	2
Rep1	GBRAP_48_5839	FLAG	ATTTAAGTGACAGAAA	8
Rep1	GBRAP_48_5839	FLAG	ATTTCCGACTGGGTAA	18
Rep1	GBRAP_48_5839	FLAG	ATTTTTGTGGATAACA	7
Rep1	GBRAP_48_5839	FLAG	CACGACGTGTATATGC	12
Rep1	GBRAP_48_5839	FLAG	CACTATGGTTTCTTGA	5
Rep1	GBRAP_48_5839	FLAG	CAGGATATATCAAATG	1
Rep1	GBRAP_48_5839	FLAG	CAGTTTTAGTCAAAAA	8
Rep1	GBRAP_48_5839	FLAG	CCACTTCCGCTTCTAT	32
Rep1	GBRAP_48_5839	FLAG	CCATGATGATGCTTTA	22
Rep1	GBRAP_48_5839	FLAG	CCGGTGGCGCCGGTCT	10
Rep1	GBRAP_48_5839	FLAG	CCTAACAGGTGAGCGA	8
Rep1	GBRAP_48_5839	FLAG	CCTGAACTCGTTGTCT	114
Rep1	GBRAP_48_5839	FLAG	CGAATATGGTTAACGA	9
Rep1	GBRAP_48_5839	FLAG	CGCTCTATAGTGTACT	6
Rep1	GBRAP_48_5839	FLAG	CGTTTGTTGCTCCATT	10
Rep1	GBRAP_48_5839	FLAG	CTAGGACAGTGTTATC	31
Rep1	GBRAP_48_5839	FLAG	CTAGGGCCATAACCTT	9
Rep1	GBRAP_48_5839	FLAG	CTATTAGCCAAATATA	1
Rep1	GBRAP_48_5839	FLAG	CTCAGATACAATATTA	7
Rep1	GBRAP_48_5839	FLAG	CTCATCACTGCTTTGT	22
Rep1	GBRAP_48_5839	FLAG	CTGGAGATTATCCTGG	21
Rep1	GBRAP_48_5839	FLAG	CTGGTCGTTTTGCCTA	6
Rep1	GBRAP_48_5839	FLAG	CTGTATTTGCACCATG	5
Rep1	GBRAP_48_5839	FLAG	CTTCAGATTTCTACGA	3
Rep1	GBRAP_48_5839	FLAG	CTTGGTGATCTTTTAT	135
Rep1	GBRAP_48_5839	FLAG	CTTGTGTGACTTTTTA	27
Rep1	GBRAP_48_5839	FLAG	CTTTTATACCTGAATG	1
Rep1	GBRAP_48_5839	FLAG	GAACCACACTAACTAA	33
Rep1	GBRAP_48_5839	FLAG	GATTCGAAATTGATTG	11
Rep1	GBRAP_48_5839	FLAG	GCATCCCTTGTTTCCG	1
Rep1	GBRAP_48_5839	FLAG	GCGTGTACTTAAAACG	1
Rep1	GBRAP_48_5839	FLAG	GCTATTGTATGTTTCA	15
Rep1	GBRAP_48_5839	FLAG	GCTGATAATGTTCTTA	18
Rep1	GBRAP_48_5839	FLAG	GGAACTGAGTCTAATT	30
Rep1	GBRAP_48_5839	FLAG	GGAAGATTTCGTCCTA	5
Rep1	GBRAP_48_5839	FLAG	GGACATATTAGTCTGT	81
Rep1	GBRAP_48_5839	FLAG	GGAGCACTAGATATTT	10
Rep1	GBRAP_48_5839	FLAG	GGATGCATCTGCTCTA	18
Rep1	GBRAP_48_5839	FLAG	GGCCACCGATCTTACA	21
Rep1	GBRAP_48_5839	FLAG	GGTGCACTGTCTCTTC	30
Rep1	GBRAP_48_5839	FLAG	GTAGTTAACAATTGAT	3
Rep1	GBRAP_48_5839	FLAG	GTATCTAGTGCGCTGT	2
Rep1	GBRAP_48_5839	FLAG	GTCTTATCATTGATGT	5
Rep1	GBRAP_48_5839	FLAG	GTGAGTTGTCAGTGGT	15
Rep1	GBRAP_48_5839	FLAG	GTGAGTTTGACTTCTA	79
Rep1	GBRAP_48_5839	FLAG	GTGCAAACTCTTCGGT	10
Rep1	GBRAP_48_5839	FLAG	GTGTACCGCTGGTTGG	39
Rep1	GBRAP_48_5839	FLAG	GTGTGTGTGTTAGGGT	15
Rep1	GBRAP_48_5839	FLAG	GTTATACTTTTAGACC	35
Rep1	GBRAP_48_5839	FLAG	TAACAGGTCTCAACTA	73
Rep1	GBRAP_48_5839	FLAG	TAATATTTACTCCAAC	8
Rep1	GBRAP_48_5839	FLAG	TACTGAAACATCGCTG	43
Rep1	GBRAP_48_5839	FLAG	TAGAAACTTGTTTATG	120
Rep1	GBRAP_48_5839	FLAG	TAGCATGCCAAATATT	15
Rep1	GBRAP_48_5839	FLAG	TAGCCGGTAGAATTCT	35
Rep1	GBRAP_48_5839	FLAG	TAGTCACTGTTTGTCA	1
Rep1	GBRAP_48_5839	FLAG	TAGTTTGTTTATTTGA	6
Rep1	GBRAP_48_5839	FLAG	TATAGATTGCACATAC	5
Rep1	GBRAP_48_5839	FLAG	TATATCATTGTTTATT	17
Rep1	GBRAP_48_5839	FLAG	TATCATTATGGTGTTG	16
Rep1	GBRAP_48_5839	FLAG	TATCCATAGCTTCTGG	11
Rep1	GBRAP_48_5839	FLAG	TATTATAAGAGGAAAT	1
Rep1	GBRAP_48_5839	FLAG	TATTCTAGTCATGTGT	16
Rep1	GBRAP_48_5839	FLAG	TATTCTGGTACTTTTG	84
Rep1	GBRAP_48_5839	FLAG	TCAATTATAGAGTTTG	5
Rep1	GBRAP_48_5839	FLAG	TCACGAGGAGGTATTA	15
Rep1	GBRAP_48_5839	FLAG	TCATAAAACATGTATA	2
Rep1	GBRAP_48_5839	FLAG	TCATGTAATCCCGGAT	13
Rep1	GBRAP_48_5839	FLAG	TCCAGTTTTGACAGTG	9
Rep1	GBRAP_48_5839	FLAG	TCGCGGGATCTCAAGA	83
Rep1	GBRAP_48_5839	FLAG	TCGCTCTCATGCTTTT	24
Rep1	GBRAP_48_5839	FLAG	TCGTACAATCTTTCTT	11
Rep1	GBRAP_48_5839	FLAG	TCTAAATATCACATCT	24
Rep1	GBRAP_48_5839	FLAG	TCTACGGAGGATTACA	4
Rep1	GBRAP_48_5839	FLAG	TCTCAGGCACCTTTCT	31
Rep1	GBRAP_48_5839	FLAG	TCTTTGTTGTTTAATT	15
Rep1	GBRAP_48_5839	FLAG	TCTTTTACAAGTTTAC	12
Rep1	GBRAP_48_5839	FLAG	TGATACTGATAATTTG	46
Rep1	GBRAP_48_5839	FLAG	TGATTTAACAGCCCCT	60
Rep1	GBRAP_48_5839	FLAG	TGCATGTATGTCAACT	5
Rep1	GBRAP_48_5839	FLAG	TGCGGCATTGGCGTGC	13
Rep1	GBRAP_48_5839	FLAG	TGCGTATAGCTTACAT	29
Rep1	GBRAP_48_5839	FLAG	TGGGTTAAGTGTCTTG	8
Rep1	GBRAP_48_5839	FLAG	TGGTGATGGACTTCAA	21
Rep1	GBRAP_48_5839	FLAG	TGTCTACGTTATATCT	11
Rep1	GBRAP_48_5839	FLAG	TTAAGCGTTGATATTG	2
Rep1	GBRAP_48_5839	FLAG	TTAGATATTGGATACA	50
Rep1	GBRAP_48_5839	FLAG	TTATGCTCTATGACTT	29
Rep1	GBRAP_48_5839	FLAG	TTATTCCATCATCTTT	23
Rep1	GBRAP_48_5839	FLAG	TTATTGCTTAGTCTCT	8
Rep1	GBRAP_48_5839	FLAG	TTCCTAGGTATTTACA	30
Rep1	GBRAP_48_5839	FLAG	TTGCAGAAATAGCTTT	41
Rep1	GBRAP_48_5839	FLAG	TTGCATTGAACCGCGG	14
Rep1	GBRAP_48_5839	FLAG	TTGGGTCATATTTTCC	12
Rep1	GBRAP_48_5839	FLAG	TTGGTTAATGGGTTTG	2
Rep1	GBRAP_48_5839	FLAG	TTGTCTGTTCGTTCTA	20
Rep1	GBRAP_48_5839	FLAG	TTGTTCGGAGTATTAC	4
Rep1	GBRAP_48_5839	FLAG	TTTCCTCTTCATGTAG	8
Rep1	GBRAP_48_5839	FLAG	TTTTACATAGCTAGTG	1
Rep1	GBRAP_48_5839	FLAG	TTTTCATAGTTTACCA	14
Rep1	GBRAP_48_5839	FLAG	TTTTCGTCGCGTCAGA	4
Rep1	GBRAP_48_5839	Myc	AAGGTTTGTAGAACTC	11
Rep1	GBRAP_48_5839	Myc	AATATAGTATTTTTTC	1
Rep1	GBRAP_48_5839	Myc	AATCAGCACAATTTAA	15
Rep1	GBRAP_48_5839	Myc	AATCCGACGCCCTCCT	10
Rep1	GBRAP_48_5839	Myc	AATCTAAGGAGGATTG	1
Rep1	GBRAP_48_5839	Myc	AATCTATTGAACTGTG	22
Rep1	GBRAP_48_5839	Myc	AATCTGTCTTACTCTT	13
Rep1	GBRAP_48_5839	Myc	AATGATCAATGCGCTG	6
Rep1	GBRAP_48_5839	Myc	AATTATACTAGATGGT	6
Rep1	GBRAP_48_5839	Myc	AATTGCATACTGAATA	20
Rep1	GBRAP_48_5839	Myc	ACACTTGAGAGCCATC	38
Rep1	GBRAP_48_5839	Myc	ACCTATGTCAAGTTAG	22
Rep1	GBRAP_48_5839	Myc	ACTACCACAACTTCCG	11
Rep1	GBRAP_48_5839	Myc	ACTCGGCGGCCGTGTT	33
Rep1	GBRAP_48_5839	Myc	ACTGAGGAGTTGTTAT	1
Rep1	GBRAP_48_5839	Myc	AGACTAGGGAACAGAC	107
Rep1	GBRAP_48_5839	Myc	AGACTGCTTATATACG	44
Rep1	GBRAP_48_5839	Myc	AGACTTTGCCCTTGAT	26
Rep1	GBRAP_48_5839	Myc	AGATTTATGCGGGGTC	31
Rep1	GBRAP_48_5839	Myc	AGCTGCGCTATTAGAA	27
Rep1	GBRAP_48_5839	Myc	AGTTCTTCCGAACCCT	18
Rep1	GBRAP_48_5839	Myc	AGTTTTCTTACTCTTA	2
Rep1	GBRAP_48_5839	Myc	ATAACATTCTCATAGA	268
Rep1	GBRAP_48_5839	Myc	ATAATTTTGCAAGAAA	6
Rep1	GBRAP_48_5839	Myc	ATATACTATTTTTAGG	48
Rep1	GBRAP_48_5839	Myc	ATATTGGCTGACATAG	11
Rep1	GBRAP_48_5839	Myc	ATCAACTTTTTGGATT	7
Rep1	GBRAP_48_5839	Myc	ATCATTAAGTTTTAAT	74
Rep1	GBRAP_48_5839	Myc	ATCGATCAGTGAACTT	11
Rep1	GBRAP_48_5839	Myc	ATTAGAAGTCTCATGG	14
Rep1	GBRAP_48_5839	Myc	ATTGAAACTTGATTAT	2
Rep1	GBRAP_48_5839	Myc	ATTGGTATTCCATTAA	2
Rep1	GBRAP_48_5839	Myc	ATTGTTCGTTTTTAGG	2
Rep1	GBRAP_48_5839	Myc	ATTTAAGTGACAGAAA	3
Rep1	GBRAP_48_5839	Myc	ATTTCCGACTGGGTAA	13
Rep1	GBRAP_48_5839	Myc	ATTTTTGTGGATAACA	1
Rep1	GBRAP_48_5839	Myc	CACGACGTGTATATGC	19
Rep1	GBRAP_48_5839	Myc	CACTATGGTTTCTTGA	4
Rep1	GBRAP_48_5839	Myc	CAGGATATATCAAATG	8
Rep1	GBRAP_48_5839	Myc	CAGTTTTAGTCAAAAA	29
Rep1	GBRAP_48_5839	Myc	CCACTTCCGCTTCTAT	22
Rep1	GBRAP_48_5839	Myc	CCATGATGATGCTTTA	17
Rep1	GBRAP_48_5839	Myc	CCGGTGGCGCCGGTCT	14
Rep1	GBRAP_48_5839	Myc	CCTAACAGGTGAGCGA	3
Rep1	GBRAP_48_5839	Myc	CCTGAACTCGTTGTCT	105
Rep1	GBRAP_48_5839	Myc	CGAATATGGTTAACGA	3
Rep1	GBRAP_48_5839	Myc	CGCTCTATAGTGTACT	1
Rep1	GBRAP_48_5839	Myc	CGTTTGTTGCTCCATT	4
Rep1	GBRAP_48_5839	Myc	CTAGGACAGTGTTATC	51
Rep1	GBRAP_48_5839	Myc	CTAGGGCCATAACCTT	10
Rep1	GBRAP_48_5839	Myc	CTCAGATACAATATTA	7
Rep1	GBRAP_48_5839	Myc	CTCATCACTGCTTTGT	18
Rep1	GBRAP_48_5839	Myc	CTGGAGATTATCCTGG	30
Rep1	GBRAP_48_5839	Myc	CTGGTCGTTTTGCCTA	15
Rep1	GBRAP_48_5839	Myc	CTGTATTTGCACCATG	5
Rep1	GBRAP_48_5839	Myc	CTTCAGATTTCTACGA	1
Rep1	GBRAP_48_5839	Myc	CTTGGTGATCTTTTAT	129
Rep1	GBRAP_48_5839	Myc	CTTGTGTGACTTTTTA	41
Rep1	GBRAP_48_5839	Myc	CTTTTATACCTGAATG	4
Rep1	GBRAP_48_5839	Myc	GAACCACACTAACTAA	68
Rep1	GBRAP_48_5839	Myc	GATTCGAAATTGATTG	12
Rep1	GBRAP_48_5839	Myc	GCATCCCTTGTTTCCG	27
Rep1	GBRAP_48_5839	Myc	GCGTGTACTTAAAACG	4
Rep1	GBRAP_48_5839	Myc	GCTATTGTATGTTTCA	10
Rep1	GBRAP_48_5839	Myc	GCTGATAATGTTCTTA	7
Rep1	GBRAP_48_5839	Myc	GGAACTGAGTCTAATT	95
Rep1	GBRAP_48_5839	Myc	GGAAGATTTCGTCCTA	6
Rep1	GBRAP_48_5839	Myc	GGACATATTAGTCTGT	50
Rep1	GBRAP_48_5839	Myc	GGATGCATCTGCTCTA	19
Rep1	GBRAP_48_5839	Myc	GGCCACCGATCTTACA	18
Rep1	GBRAP_48_5839	Myc	GGTGCACTGTCTCTTC	22
Rep1	GBRAP_48_5839	Myc	GTAGTTAACAATTGAT	7
Rep1	GBRAP_48_5839	Myc	GTATCTAGTGCGCTGT	6
Rep1	GBRAP_48_5839	Myc	GTCTTATCATTGATGT	6
Rep1	GBRAP_48_5839	Myc	GTGAGTTGTCAGTGGT	9
Rep1	GBRAP_48_5839	Myc	GTGAGTTTGACTTCTA	59
Rep1	GBRAP_48_5839	Myc	GTGCAAACTCTTCGGT	4
Rep1	GBRAP_48_5839	Myc	GTGTACCGCTGGTTGG	59
Rep1	GBRAP_48_5839	Myc	GTGTGTGTGTTAGGGT	51
Rep1	GBRAP_48_5839	Myc	GTTATACTTTTAGACC	19
Rep1	GBRAP_48_5839	Myc	TAACAGGTCTCAACTA	109
Rep1	GBRAP_48_5839	Myc	TAATATTTACTCCAAC	5
Rep1	GBRAP_48_5839	Myc	TACTGAAACATCGCTG	45
Rep1	GBRAP_48_5839	Myc	TAGAAACTTGTTTATG	137
Rep1	GBRAP_48_5839	Myc	TAGCATGCCAAATATT	9
Rep1	GBRAP_48_5839	Myc	TAGCCGGTAGAATTCT	40
Rep1	GBRAP_48_5839	Myc	TAGTCACTGTTTGTCA	2
Rep1	GBRAP_48_5839	Myc	TAGTTTGTTTATTTGA	9
Rep1	GBRAP_48_5839	Myc	TATAGATTGCACATAC	5
Rep1	GBRAP_48_5839	Myc	TATATCATTGTTTATT	19
Rep1	GBRAP_48_5839	Myc	TATCATTATGGTGTTG	4
Rep1	GBRAP_48_5839	Myc	TATCCATAGCTTCTGG	12
Rep1	GBRAP_48_5839	Myc	TATTACAATAATGAGT	5
Rep1	GBRAP_48_5839	Myc	TATTATAAGAGGAAAT	3
Rep1	GBRAP_48_5839	Myc	TATTCTAGTCATGTGT	13
Rep1	GBRAP_48_5839	Myc	TATTCTGGTACTTTTG	87
Rep1	GBRAP_48_5839	Myc	TCAATTATAGAGTTTG	6
Rep1	GBRAP_48_5839	Myc	TCACGAGGAGGTATTA	17
Rep1	GBRAP_48_5839	Myc	TCATAAAACATGTATA	2
Rep1	GBRAP_48_5839	Myc	TCATGTAATCCCGGAT	10
Rep1	GBRAP_48_5839	Myc	TCCAGTTTTGACAGTG	18
Rep1	GBRAP_48_5839	Myc	TCGCGGGATCTCAAGA	71
Rep1	GBRAP_48_5839	Myc	TCGCTCTCATGCTTTT	11
Rep1	GBRAP_48_5839	Myc	TCGTACAATCTTTCTT	4
Rep1	GBRAP_48_5839	Myc	TCTAAATATCACATCT	18
Rep1	GBRAP_48_5839	Myc	TCTCAGGCACCTTTCT	14
Rep1	GBRAP_48_5839	Myc	TCTTGTAACGTTATGG	1
Rep1	GBRAP_48_5839	Myc	TCTTTGTTGTTTAATT	7
Rep1	GBRAP_48_5839	Myc	TCTTTTACAAGTTTAC	8
Rep1	GBRAP_48_5839	Myc	TGATACTGATAATTTG	75
Rep1	GBRAP_48_5839	Myc	TGATTTAACAGCCCCT	42
Rep1	GBRAP_48_5839	Myc	TGCATGTATGTCAACT	11
Rep1	GBRAP_48_5839	Myc	TGCGGCATTGGCGTGC	16
Rep1	GBRAP_48_5839	Myc	TGCGTATAGCTTACAT	6
Rep1	GBRAP_48_5839	Myc	TGGGTTAAGTGTCTTG	18
Rep1	GBRAP_48_5839	Myc	TGGTGATGGACTTCAA	26
Rep1	GBRAP_48_5839	Myc	TGTCTACGTTATATCT	24
Rep1	GBRAP_48_5839	Myc	TTAGATATTGGATACA	108
Rep1	GBRAP_48_5839	Myc	TTATGCTCTATGACTT	31
Rep1	GBRAP_48_5839	Myc	TTATTCCATCATCTTT	31
Rep1	GBRAP_48_5839	Myc	TTATTGCTTAGTCTCT	8
Rep1	GBRAP_48_5839	Myc	TTCCTAGGTATTTACA	12
Rep1	GBRAP_48_5839	Myc	TTGCAGAAATAGCTTT	13
Rep1	GBRAP_48_5839	Myc	TTGCATTGAACCGCGG	21
Rep1	GBRAP_48_5839	Myc	TTGGGTCATATTTTCC	28
Rep1	GBRAP_48_5839	Myc	TTGGTTAATGGGTTTG	9
Rep1	GBRAP_48_5839	Myc	TTGTCTGTTCGTTCTA	7
Rep1	GBRAP_48_5839	Myc	TTGTTCGGAGTATTAC	4
Rep1	GBRAP_48_5839	Myc	TTTACGTAAGTATCTT	3
Rep1	GBRAP_48_5839	Myc	TTTCCTCTTCATGTAG	1
Rep1	GBRAP_48_5839	Myc	TTTTAAGTTAGTTCCT	1
Rep1	GBRAP_48_5839	Myc	TTTTACATAGCTAGTG	1
Rep1	GBRAP_48_5839	Myc	TTTTCATAGTTTACCA	35
Rep1	GBRAP_48_5839	Myc	TTTTCGTCGCGTCAGA	6
Rep1	GBRAP_48_5840	FLAG	ACATGGCTGCTAAAAT	16
Rep1	GBRAP_48_5840	FLAG	ATTTACTATTGGGTTT	11
Rep1	GBRAP_48_5840	FLAG	GCAATTTTGCAATTTT	14
Rep1	GBRAP_48_5840	FLAG	GTTTTATACATTTTGT	322
Rep1	GBRAP_48_5840	FLAG	TAACAAAGGTGATCCT	64
Rep1	GBRAP_48_5840	FLAG	TTAGTTTATAGATTTC	21
Rep1	GBRAP_48_5840	FLAG	TTTCTTTAGCTCGGTT	48
Rep1	GBRAP_48_5840	Myc	ACATGGCTGCTAAAAT	4
Rep1	GBRAP_48_5840	Myc	AGAGAAACAAATTTCA	1
Rep1	GBRAP_48_5840	Myc	ATTTACTATTGGGTTT	30
Rep1	GBRAP_48_5840	Myc	GCAATTTTGCAATTTT	5
Rep1	GBRAP_48_5840	Myc	GTTTTATACATTTTGT	460
Rep1	GBRAP_48_5840	Myc	TAACAAAGGTGATCCT	47
Rep1	GBRAP_48_5840	Myc	TTAGTTTATAGATTTC	30
Rep1	GBRAP_48_5840	Myc	TTTCTTTAGCTCGGTT	59
Rep1	GBRAP_48_5841	FLAG	AAAAATCGGAATTGTT	2
Rep1	GBRAP_48_5841	FLAG	AAGCGTCGCTTATATA	42
Rep1	GBRAP_48_5841	FLAG	AAGGCTATTGGGTTCC	32
Rep1	GBRAP_48_5841	FLAG	ACACAGCTAAAGGTGA	8
Rep1	GBRAP_48_5841	FLAG	ACGTTTATGGTTTGGG	3
Rep1	GBRAP_48_5841	FLAG	ACTTTACTCCTATCCG	4
Rep1	GBRAP_48_5841	FLAG	AGGTTGTGACACTTTA	1
Rep1	GBRAP_48_5841	FLAG	ATCCGCATGTTAAAAT	2
Rep1	GBRAP_48_5841	FLAG	ATGAATTTCAAGGCTA	29
Rep1	GBRAP_48_5841	FLAG	ATGGCGCAGCTCATGG	39
Rep1	GBRAP_48_5841	FLAG	ATTCCTCTCCTGTAAT	3
Rep1	GBRAP_48_5841	FLAG	ATTTAGATCAGGTCAT	4
Rep1	GBRAP_48_5841	FLAG	ATTTTTGACCGGTTTT	2
Rep1	GBRAP_48_5841	FLAG	CAAGATTAGTCATTCT	9
Rep1	GBRAP_48_5841	FLAG	CACCACAATCATCTTG	75
Rep1	GBRAP_48_5841	FLAG	CATCCGGCCATATTCC	15
Rep1	GBRAP_48_5841	FLAG	CATTACTCCGATTTAA	20
Rep1	GBRAP_48_5841	FLAG	CCGTCCATTCCAATGG	1
Rep1	GBRAP_48_5841	FLAG	CGATTCTCATTTGCTA	33
Rep1	GBRAP_48_5841	FLAG	CTACTGGGATTTTTAT	4
Rep1	GBRAP_48_5841	FLAG	CTCAGTCTATCTTACA	6
Rep1	GBRAP_48_5841	FLAG	CTTTAAATTTTAGTTC	1
Rep1	GBRAP_48_5841	FLAG	CTTTTTTCCAGTTAAC	3
Rep1	GBRAP_48_5841	FLAG	GAATGCTAGTCAGTAT	1
Rep1	GBRAP_48_5841	FLAG	GACATGTTAATTCGGA	24
Rep1	GBRAP_48_5841	FLAG	GACCTCATTTCATTGG	10
Rep1	GBRAP_48_5841	FLAG	GAGTCAACTTTATTAT	23
Rep1	GBRAP_48_5841	FLAG	GAGTCCGTGATACTTG	14
Rep1	GBRAP_48_5841	FLAG	GATAATGTTAGAGTTC	5
Rep1	GBRAP_48_5841	FLAG	GATTGCGAATACTACT	199
Rep1	GBRAP_48_5841	FLAG	GTAACTGTGATTACCT	1
Rep1	GBRAP_48_5841	FLAG	GTATAGGTTTTTGCCG	23
Rep1	GBRAP_48_5841	FLAG	GTCAAGAATTTGTAAA	100
Rep1	GBRAP_48_5841	FLAG	GTCTCATATGTTTGGA	6
Rep1	GBRAP_48_5841	FLAG	GTGATATAACATAACG	18
Rep1	GBRAP_48_5841	FLAG	GTTTATTTACATTTTC	7
Rep1	GBRAP_48_5841	FLAG	TACGTTTACACCTTTT	69
Rep1	GBRAP_48_5841	FLAG	TAGTTCTTGCCAATGA	18
Rep1	GBRAP_48_5841	FLAG	TCATACTACATTCGTT	23
Rep1	GBRAP_48_5841	FLAG	TCTATCAGTAACATCT	7
Rep1	GBRAP_48_5841	FLAG	TCTTAATTGGGGAATC	11
Rep1	GBRAP_48_5841	FLAG	TGCATGATATCTTCTA	1
Rep1	GBRAP_48_5841	FLAG	TGGCTCGTCTAACTCA	74
Rep1	GBRAP_48_5841	FLAG	TGGGTTTGTATAATTA	8
Rep1	GBRAP_48_5841	FLAG	TTAATTATTGAATCGT	1
Rep1	GBRAP_48_5841	FLAG	TTAGCTCTAATTTCAT	10
Rep1	GBRAP_48_5841	FLAG	TTCGGGACTGTCGTCA	12
Rep1	GBRAP_48_5841	FLAG	TTGCACCTCAGCCTAC	3
Rep1	GBRAP_48_5841	FLAG	TTTAACAATTTAATAC	2
Rep1	GBRAP_48_5841	FLAG	TTTCGTACTTTTTACA	14
Rep1	GBRAP_48_5841	FLAG	TTTTGATGTTTGGGTA	1
Rep1	GBRAP_48_5841	FLAG	TTTTGTTATGTTTTAC	22
Rep1	GBRAP_48_5841	Myc	AAAAATCGGAATTGTT	3
Rep1	GBRAP_48_5841	Myc	AAGCGTCGCTTATATA	16
Rep1	GBRAP_48_5841	Myc	AAGGCTATTGGGTTCC	52
Rep1	GBRAP_48_5841	Myc	ACACAGCTAAAGGTGA	16
Rep1	GBRAP_48_5841	Myc	ACGTTTATGGTTTGGG	5
Rep1	GBRAP_48_5841	Myc	ACTTTACTCCTATCCG	4
Rep1	GBRAP_48_5841	Myc	AGGTTGTGACACTTTA	5
Rep1	GBRAP_48_5841	Myc	ATCCGCATGTTAAAAT	6
Rep1	GBRAP_48_5841	Myc	ATGAATTTCAAGGCTA	18
Rep1	GBRAP_48_5841	Myc	ATGGCGCAGCTCATGG	46
Rep1	GBRAP_48_5841	Myc	ATGTGTTTTAACTGTG	1
Rep1	GBRAP_48_5841	Myc	ATTCCTCTCCTGTAAT	3
Rep1	GBRAP_48_5841	Myc	CAAGATTAGTCATTCT	5
Rep1	GBRAP_48_5841	Myc	CACCACAATCATCTTG	80
Rep1	GBRAP_48_5841	Myc	CATCCGGCCATATTCC	55
Rep1	GBRAP_48_5841	Myc	CATTACTCCGATTTAA	9
Rep1	GBRAP_48_5841	Myc	CCGTCCATTCCAATGG	1
Rep1	GBRAP_48_5841	Myc	CGATTCTCATTTGCTA	30
Rep1	GBRAP_48_5841	Myc	CTACTGGGATTTTTAT	5
Rep1	GBRAP_48_5841	Myc	CTCAGTCTATCTTACA	2
Rep1	GBRAP_48_5841	Myc	CTGGACGTTCTATATT	2
Rep1	GBRAP_48_5841	Myc	CTTTAAATTTTAGTTC	1
Rep1	GBRAP_48_5841	Myc	CTTTTTTCCAGTTAAC	9
Rep1	GBRAP_48_5841	Myc	GAATGCTAGTCAGTAT	1
Rep1	GBRAP_48_5841	Myc	GACATGTTAATTCGGA	17
Rep1	GBRAP_48_5841	Myc	GACCTCATTTCATTGG	12
Rep1	GBRAP_48_5841	Myc	GAGTCAACTTTATTAT	20
Rep1	GBRAP_48_5841	Myc	GAGTCCGTGATACTTG	25
Rep1	GBRAP_48_5841	Myc	GATAATGTTAGAGTTC	10
Rep1	GBRAP_48_5841	Myc	GATTGCGAATACTACT	157
Rep1	GBRAP_48_5841	Myc	GGCTTAACCTCTATTT	3
Rep1	GBRAP_48_5841	Myc	GTAACTGTGATTACCT	10
Rep1	GBRAP_48_5841	Myc	GTATAGGTTTTTGCCG	9
Rep1	GBRAP_48_5841	Myc	GTCAAGAATTTGTAAA	118
Rep1	GBRAP_48_5841	Myc	GTCTCATATGTTTGGA	4
Rep1	GBRAP_48_5841	Myc	GTGATATAACATAACG	16
Rep1	GBRAP_48_5841	Myc	GTTAAGGTATGTTTAC	2
Rep1	GBRAP_48_5841	Myc	GTTTATTTACATTTTC	37
Rep1	GBRAP_48_5841	Myc	TACGGAGCGTGCCCCC	4
Rep1	GBRAP_48_5841	Myc	TACGTTTACACCTTTT	19
Rep1	GBRAP_48_5841	Myc	TAGTTCTTGCCAATGA	21
Rep1	GBRAP_48_5841	Myc	TCATACTACATTCGTT	21
Rep1	GBRAP_48_5841	Myc	TCTATCAGTAACATCT	20
Rep1	GBRAP_48_5841	Myc	TCTTAATTGGGGAATC	9
Rep1	GBRAP_48_5841	Myc	TGGCTCGTCTAACTCA	55
Rep1	GBRAP_48_5841	Myc	TTAGCTCTAATTTCAT	2
Rep1	GBRAP_48_5841	Myc	TTCGGGACTGTCGTCA	3
Rep1	GBRAP_48_5841	Myc	TTGCACCTCAGCCTAC	2
Rep1	GBRAP_48_5841	Myc	TTGTTGCCTAGTTTTT	5
Rep1	GBRAP_48_5841	Myc	TTTAACAATTTAATAC	7
Rep1	GBRAP_48_5841	Myc	TTTCGTACTTTTTACA	4
Rep1	GBRAP_48_5841	Myc	TTTTGATGTTTGGGTA	16
Rep1	GBRAP_48_5841	Myc	TTTTGTTATGTTTTAC	15
Rep1	GBRAP_52_5842	FLAG	AAAGGTATGGTTGTAC	7
Rep1	GBRAP_52_5842	FLAG	AAAGTACCATCGACAG	12
Rep1	GBRAP_52_5842	FLAG	AACACCGCATATGTGT	55
Rep1	GBRAP_52_5842	FLAG	AACTGCTTCGTGCTTG	1
Rep1	GBRAP_52_5842	FLAG	AAGTACCTTGTAGTAT	136
Rep1	GBRAP_52_5842	FLAG	AAGTTATCCTATGTTT	43
Rep1	GBRAP_52_5842	FLAG	AATTCCTTACAGCTAG	74
Rep1	GBRAP_52_5842	FLAG	ACATTTATGCCTAAGC	16
Rep1	GBRAP_52_5842	FLAG	ACATTTTTCGCTATCT	10
Rep1	GBRAP_52_5842	FLAG	ACCTATCTACCAGAAG	33
Rep1	GBRAP_52_5842	FLAG	ACGTCGATTATCTTAC	30
Rep1	GBRAP_52_5842	FLAG	ACTCATTGGTTTTTCC	212
Rep1	GBRAP_52_5842	FLAG	ACTGGTCAGGTAGTTG	234
Rep1	GBRAP_52_5842	FLAG	AGAAGTCTCTCCCGAT	55
Rep1	GBRAP_52_5842	FLAG	AGCGGCGAACACAGTA	24
Rep1	GBRAP_52_5842	FLAG	AGCGGCTGTGTCAGAT	256
Rep1	GBRAP_52_5842	FLAG	AGCGGCTGTGTCAGTT	1
Rep1	GBRAP_52_5842	FLAG	AGCTTGTCTTGTTCGT	158
Rep1	GBRAP_52_5842	FLAG	AGTACGTAACATGCAC	82
Rep1	GBRAP_52_5842	FLAG	ATACTCGTGTTACGAT	238
Rep1	GBRAP_52_5842	FLAG	ATACTGGTTGTTTAGG	160
Rep1	GBRAP_52_5842	FLAG	ATATCTCGTACTTTTT	107
Rep1	GBRAP_52_5842	FLAG	ATCAGATGGTTTACTC	258
Rep1	GBRAP_52_5842	FLAG	ATCTAATTTTCGTTTC	13
Rep1	GBRAP_52_5842	FLAG	ATGTTTGCAATATGTC	98
Rep1	GBRAP_52_5842	FLAG	ATTCTTTGTGAATTGA	99
Rep1	GBRAP_52_5842	FLAG	ATTGTTTAGTAGTTTC	89
Rep1	GBRAP_52_5842	FLAG	ATTTCTGATTATTTTC	68
Rep1	GBRAP_52_5842	FLAG	CAACGCCGGCTTGGAA	47
Rep1	GBRAP_52_5842	FLAG	CAAGTCGATGTCTATC	103
Rep1	GBRAP_52_5842	FLAG	CAATGCTTGGGAGTTT	67
Rep1	GBRAP_52_5842	FLAG	CAGCATTACCACGTTA	26
Rep1	GBRAP_52_5842	FLAG	CAGGCTTACTGTGCTC	101
Rep1	GBRAP_52_5842	FLAG	CATATGAACAACTCAC	103
Rep1	GBRAP_52_5842	FLAG	CATGTCTAAGAAATTG	112
Rep1	GBRAP_52_5842	FLAG	CATTAATATTAATACT	80
Rep1	GBRAP_52_5842	FLAG	CCCATGATACTTTTTG	196
Rep1	GBRAP_52_5842	FLAG	CCGATAAGTATGTCTG	163
Rep1	GBRAP_52_5842	FLAG	CGACAATGCCGATCAG	4
Rep1	GBRAP_52_5842	FLAG	CGGATCAGTTAGCCCC	25
Rep1	GBRAP_52_5842	FLAG	CGGCCGCCCTAGTGTA	70
Rep1	GBRAP_52_5842	FLAG	CGGGTTAATTATTATC	57
Rep1	GBRAP_52_5842	FLAG	CTACGTGGTCGTATTT	18
Rep1	GBRAP_52_5842	FLAG	CTACTTTTCTTGTATT	32
Rep1	GBRAP_52_5842	FLAG	CTCAAATGGTAATAAT	78
Rep1	GBRAP_52_5842	FLAG	CTCATGTGACAATCTC	51
Rep1	GBRAP_52_5842	FLAG	CTCGTGTACCGTCTTC	233
Rep1	GBRAP_52_5842	FLAG	CTGATCAGTAAATTGA	141
Rep1	GBRAP_52_5842	FLAG	CTGGCATCCTCTTTAC	45
Rep1	GBRAP_52_5842	FLAG	CTTAAGAAGGCACCCT	103
Rep1	GBRAP_52_5842	FLAG	CTTCTCGCTTATGTTC	90
Rep1	GBRAP_52_5842	FLAG	CTTGAATAACTAGACC	162
Rep1	GBRAP_52_5842	FLAG	CTTGTGTTTGGTCGTC	63
Rep1	GBRAP_52_5842	FLAG	CTTTGGAATCGTTTCC	62
Rep1	GBRAP_52_5842	FLAG	GACTTTAATGGCTTAA	49
Rep1	GBRAP_52_5842	FLAG	GAGTATGTTACGTCTT	204
Rep1	GBRAP_52_5842	FLAG	GCAGCTAATGTACCTA	81
Rep1	GBRAP_52_5842	FLAG	GCATCTGTGTAACGAA	23
Rep1	GBRAP_52_5842	FLAG	GCTGCCTTCCGTTATT	333
Rep1	GBRAP_52_5842	FLAG	GCTTCTGATAGGTTTC	80
Rep1	GBRAP_52_5842	FLAG	GGGTGAGATATATGTC	106
Rep1	GBRAP_52_5842	FLAG	GGTAGATCTTGGCTGA	24
Rep1	GBRAP_52_5842	FLAG	GGTATGCTTGGCACTC	53
Rep1	GBRAP_52_5842	FLAG	GGTCCTATTTTAGTTT	108
Rep1	GBRAP_52_5842	FLAG	GGTTAAATCGACGTAA	65
Rep1	GBRAP_52_5842	FLAG	GTAACGGTCTAATGTT	88
Rep1	GBRAP_52_5842	FLAG	GTACCTCTTATACTCG	166
Rep1	GBRAP_52_5842	FLAG	GTCAGGGTTAAACTAT	289
Rep1	GBRAP_52_5842	FLAG	GTCGTTAAACCTCAAC	40
Rep1	GBRAP_52_5842	FLAG	GTGCACACGACGGAAG	24
Rep1	GBRAP_52_5842	FLAG	GTGTTTTTAGTTTGAT	102
Rep1	GBRAP_52_5842	FLAG	GTTCAATCTAATGGTG	17
Rep1	GBRAP_52_5842	FLAG	GTTGCCTGATGCCGTA	19
Rep1	GBRAP_52_5842	FLAG	GTTGTACCCAATTCGC	87
Rep1	GBRAP_52_5842	FLAG	GTTTGTTTGGCTTTCT	164
Rep1	GBRAP_52_5842	FLAG	GTTTTACGAATAACAT	40
Rep1	GBRAP_52_5842	FLAG	GTTTTCTTATTCTTTA	163
Rep1	GBRAP_52_5842	FLAG	GTTTTGACGTTTATAG	24
Rep1	GBRAP_52_5842	FLAG	GTTTTGATACTCCGGC	106
Rep1	GBRAP_52_5842	FLAG	GTTTTTTGACATTCTA	74
Rep1	GBRAP_52_5842	FLAG	TAATATAATTAATTTC	79
Rep1	GBRAP_52_5842	FLAG	TAATTGTTCATTATAG	136
Rep1	GBRAP_52_5842	FLAG	TACGTCCATATTATCT	10
Rep1	GBRAP_52_5842	FLAG	TATAACAGTTCTACCA	22
Rep1	GBRAP_52_5842	FLAG	TATAAGTATTTGAAGT	33
Rep1	GBRAP_52_5842	FLAG	TATAGTCACTTGACCA	187
Rep1	GBRAP_52_5842	FLAG	TATCCATACATATCAA	75
Rep1	GBRAP_52_5842	FLAG	TATGTTCGTATTTGGA	109
Rep1	GBRAP_52_5842	FLAG	TATTAGACCTTGACAT	68
Rep1	GBRAP_52_5842	FLAG	TATTAGGAAGCTAATT	154
Rep1	GBRAP_52_5842	FLAG	TCAGGTAATCTTGCCA	13
Rep1	GBRAP_52_5842	FLAG	TCATTTTTCTTTCTTC	4
Rep1	GBRAP_52_5842	FLAG	TCCTACACTGTTGTTG	9
Rep1	GBRAP_52_5842	FLAG	TCGGTTAAAGTCGTGT	100
Rep1	GBRAP_52_5842	FLAG	TCTCTAATAGGTGAAG	116
Rep1	GBRAP_52_5842	FLAG	TCTTCATAAATTAGAT	22
Rep1	GBRAP_52_5842	FLAG	TGCAGTATGTTATTCT	223
Rep1	GBRAP_52_5842	FLAG	TGCGCGTGCTCTCCCT	151
Rep1	GBRAP_52_5842	FLAG	TGGTAAGGACTAAAGA	36
Rep1	GBRAP_52_5842	FLAG	TGTAAATGATATATTA	82
Rep1	GBRAP_52_5842	FLAG	TGTTAGGTTTTCGGAA	118
Rep1	GBRAP_52_5842	FLAG	TGTTTCAAGACCTTCA	1
Rep1	GBRAP_52_5842	FLAG	TTATATAATTATTTAG	100
Rep1	GBRAP_52_5842	FLAG	TTATCACGGGTTAGTT	130
Rep1	GBRAP_52_5842	FLAG	TTATGCCTTTTTAACG	25
Rep1	GBRAP_52_5842	FLAG	TTATGCTATTCGCTCA	44
Rep1	GBRAP_52_5842	FLAG	TTGAATAACCTCGATA	154
Rep1	GBRAP_52_5842	FLAG	TTGATGTCGCTATCGC	31
Rep1	GBRAP_52_5842	FLAG	TTGGGTTCGGAACTTA	76
Rep1	GBRAP_52_5842	FLAG	TTGGTTAAGCGGTTTA	228
Rep1	GBRAP_52_5842	FLAG	TTGGTTATTCCCGATT	3
Rep1	GBRAP_52_5842	FLAG	TTTAGTGATACATTCA	118
Rep1	GBRAP_52_5842	FLAG	TTTATGAGAAATTAGA	95
Rep1	GBRAP_52_5842	FLAG	TTTATTTGCTCATATA	58
Rep1	GBRAP_52_5842	FLAG	TTTCACGCAGTTCCTT	48
Rep1	GBRAP_52_5842	FLAG	TTTCCATTCCTGACTC	210
Rep1	GBRAP_52_5842	FLAG	TTTCTTCTCTCGTAAG	45
Rep1	GBRAP_52_5842	FLAG	TTTGGCACGCTGGCAT	89
Rep1	GBRAP_52_5842	FLAG	TTTGTGTTTTTAGTAC	63
Rep1	GBRAP_52_5842	Myc	AAAGGTATGGTTGTAC	19
Rep1	GBRAP_52_5842	Myc	AAAGTACCATCGACAG	25
Rep1	GBRAP_52_5842	Myc	AACACCGCATATGTGT	111
Rep1	GBRAP_52_5842	Myc	AACTGCTTCGTGCTTG	3
Rep1	GBRAP_52_5842	Myc	AAGTACCTTGTAGTAT	228
Rep1	GBRAP_52_5842	Myc	AAGTTATCCTATGTTT	133
Rep1	GBRAP_52_5842	Myc	AATTCCTTACAGCTAG	159
Rep1	GBRAP_52_5842	Myc	ACATTTATGCCTAAGC	41
Rep1	GBRAP_52_5842	Myc	ACATTTTTCGCTATCT	24
Rep1	GBRAP_52_5842	Myc	ACCTATCTACCAGAAG	121
Rep1	GBRAP_52_5842	Myc	ACGTCGATTATCTTAC	64
Rep1	GBRAP_52_5842	Myc	ACTCATTGGTTTTTCC	386
Rep1	GBRAP_52_5842	Myc	ACTGGTCAGGTAGTTG	483
Rep1	GBRAP_52_5842	Myc	AGAAGTCTCTCCCGAT	124
Rep1	GBRAP_52_5842	Myc	AGCGGCGAACACAGTA	42
Rep1	GBRAP_52_5842	Myc	AGCGGCTGTGTCAGAT	435
Rep1	GBRAP_52_5842	Myc	AGCTTGTCTTGTTCGT	295
Rep1	GBRAP_52_5842	Myc	AGTACGTAACATGCAC	245
Rep1	GBRAP_52_5842	Myc	ATACTCGTGTTACGAT	421
Rep1	GBRAP_52_5842	Myc	ATACTGGTTGTTTAGG	309
Rep1	GBRAP_52_5842	Myc	ATATCTCGTACTTTTT	216
Rep1	GBRAP_52_5842	Myc	ATCAGATGGTTTACTC	415
Rep1	GBRAP_52_5842	Myc	ATCTAATTTTCGTTTC	19
Rep1	GBRAP_52_5842	Myc	ATGTTTGCAATATGTC	143
Rep1	GBRAP_52_5842	Myc	ATTCTTTGTGAATTGA	271
Rep1	GBRAP_52_5842	Myc	ATTGTTTAGTAGTTTC	146
Rep1	GBRAP_52_5842	Myc	ATTTCTGATTATTTTC	77
Rep1	GBRAP_52_5842	Myc	CAACGCCGGCTTGGAA	102
Rep1	GBRAP_52_5842	Myc	CAAGTCGATGTCTATC	828
Rep1	GBRAP_52_5842	Myc	CAATGCTTGGGAGTTT	57
Rep1	GBRAP_52_5842	Myc	CAGCATTACCACGTTA	50
Rep1	GBRAP_52_5842	Myc	CAGGCTTACTGTGCTC	183
Rep1	GBRAP_52_5842	Myc	CATATGAACAACTCAC	256
Rep1	GBRAP_52_5842	Myc	CATGTCTAAGAAATTG	343
Rep1	GBRAP_52_5842	Myc	CATTAATATTAATACT	127
Rep1	GBRAP_52_5842	Myc	CCCATGATACTTTTTG	387
Rep1	GBRAP_52_5842	Myc	CCGATAAGTATGTCTG	353
Rep1	GBRAP_52_5842	Myc	CGACAATGCCGATCAG	114
Rep1	GBRAP_52_5842	Myc	CGGATCAGTTAGCCCC	129
Rep1	GBRAP_52_5842	Myc	CGGCCGCCCTAGTGTA	215
Rep1	GBRAP_52_5842	Myc	CGGGTTAATTATTATC	108
Rep1	GBRAP_52_5842	Myc	CTACGTGGTCGTATTT	123
Rep1	GBRAP_52_5842	Myc	CTACTTTTCTTGTATT	114
Rep1	GBRAP_52_5842	Myc	CTCAAATGGTAATAAT	168
Rep1	GBRAP_52_5842	Myc	CTCATGTGACAATCTC	125
Rep1	GBRAP_52_5842	Myc	CTCGTGTACCGTCTTC	336
Rep1	GBRAP_52_5842	Myc	CTGATCAGTAAATTGA	319
Rep1	GBRAP_52_5842	Myc	CTGGCATCCTCTTTAC	62
Rep1	GBRAP_52_5842	Myc	CTTAAGAAGGCACCCT	136
Rep1	GBRAP_52_5842	Myc	CTTCTCGCTTATGTTC	239
Rep1	GBRAP_52_5842	Myc	CTTGAATAACTAGACC	236
Rep1	GBRAP_52_5842	Myc	CTTGTGTTTGGTCGTC	95
Rep1	GBRAP_52_5842	Myc	CTTTGGAATCGTTTCC	170
Rep1	GBRAP_52_5842	Myc	GACTTTAATGGCTTAA	84
Rep1	GBRAP_52_5842	Myc	GAGTATGTTACGTCTT	456
Rep1	GBRAP_52_5842	Myc	GCAGCTAATGTACCTA	90
Rep1	GBRAP_52_5842	Myc	GCATCTGTGTAACGAA	125
Rep1	GBRAP_52_5842	Myc	GCTGCCTTCCGTTATT	621
Rep1	GBRAP_52_5842	Myc	GCTTCTGATAGGTTTC	221
Rep1	GBRAP_52_5842	Myc	GGGTGAGATATATGTC	201
Rep1	GBRAP_52_5842	Myc	GGTAGATCTTGGCTGA	69
Rep1	GBRAP_52_5842	Myc	GGTATGCTTGGCACTC	143
Rep1	GBRAP_52_5842	Myc	GGTCCTATTTTAGTTT	177
Rep1	GBRAP_52_5842	Myc	GGTTAAATCGACGTAA	116
Rep1	GBRAP_52_5842	Myc	GTAACGGTCTAATGTT	171
Rep1	GBRAP_52_5842	Myc	GTACCTCTTATACTCG	123
Rep1	GBRAP_52_5842	Myc	GTCAGGGTTAAACTAT	592
Rep1	GBRAP_52_5842	Myc	GTCGTTAAACCTCAAC	171
Rep1	GBRAP_52_5842	Myc	GTGCACACGACGGAAG	175
Rep1	GBRAP_52_5842	Myc	GTGTTTTTAGTTTGAT	238
Rep1	GBRAP_52_5842	Myc	GTTCAATCTAATGGTG	87
Rep1	GBRAP_52_5842	Myc	GTTGCCTGATGCCGTA	64
Rep1	GBRAP_52_5842	Myc	GTTGTACCCAATTCGC	154
Rep1	GBRAP_52_5842	Myc	GTTTGTTTGGCTTTCT	285
Rep1	GBRAP_52_5842	Myc	GTTTTACGAATAACAT	53
Rep1	GBRAP_52_5842	Myc	GTTTTCTTATTCTTTA	246
Rep1	GBRAP_52_5842	Myc	GTTTTGACGTTTATAG	27
Rep1	GBRAP_52_5842	Myc	GTTTTGATACTCCGGC	166
Rep1	GBRAP_52_5842	Myc	GTTTTTTGACATTCTA	127
Rep1	GBRAP_52_5842	Myc	TAATATAATTAATTTC	211
Rep1	GBRAP_52_5842	Myc	TAATTGTTCATTATAG	256
Rep1	GBRAP_52_5842	Myc	TACGTCCATATTATCT	15
Rep1	GBRAP_52_5842	Myc	TATAACAGTTCTACCA	26
Rep1	GBRAP_52_5842	Myc	TATAAGTATTTGAAGT	62
Rep1	GBRAP_52_5842	Myc	TATAGTCACTTGACCA	445
Rep1	GBRAP_52_5842	Myc	TATCCATACATATCAA	130
Rep1	GBRAP_52_5842	Myc	TATGTTCGTATTTGGA	166
Rep1	GBRAP_52_5842	Myc	TATTAGACCTTGACAT	107
Rep1	GBRAP_52_5842	Myc	TATTAGGAAGCTAATT	238
Rep1	GBRAP_52_5842	Myc	TCAGGTAATCTTGCCA	74
Rep1	GBRAP_52_5842	Myc	TCATTTTTCTTTCTTC	5
Rep1	GBRAP_52_5842	Myc	TCCTACACTGTTGTTG	15
Rep1	GBRAP_52_5842	Myc	TCGGTTAAAGTCGTGT	188
Rep1	GBRAP_52_5842	Myc	TCTCTAATAGGTGAAG	186
Rep1	GBRAP_52_5842	Myc	TCTTCATAAATTAGAT	72
Rep1	GBRAP_52_5842	Myc	TGCAGTATGTTATTCT	292
Rep1	GBRAP_52_5842	Myc	TGCGCGTGCTCTCCCT	171
Rep1	GBRAP_52_5842	Myc	TGGTAAGGACTAAAGA	102
Rep1	GBRAP_52_5842	Myc	TGTAAATGATATATTA	334
Rep1	GBRAP_52_5842	Myc	TGTTAGGTTTTCGGAA	254
Rep1	GBRAP_52_5842	Myc	TGTTTCAAGACCTTCA	1
Rep1	GBRAP_52_5842	Myc	TTATATAATTATTTAG	226
Rep1	GBRAP_52_5842	Myc	TTATCACGGGTTAGTT	321
Rep1	GBRAP_52_5842	Myc	TTATGCCTTTTTAACG	34
Rep1	GBRAP_52_5842	Myc	TTATGCTATTCGCTCA	126
Rep1	GBRAP_52_5842	Myc	TTCATTTTGCGTTTAC	18
Rep1	GBRAP_52_5842	Myc	TTGAATAACCTCGATA	376
Rep1	GBRAP_52_5842	Myc	TTGATGTCGCTATCGC	90
Rep1	GBRAP_52_5842	Myc	TTGCCTACGAAAATAT	4
Rep1	GBRAP_52_5842	Myc	TTGGGTTCGGAACTTA	152
Rep1	GBRAP_52_5842	Myc	TTGGTTAAGCGGTTTA	501
Rep1	GBRAP_52_5842	Myc	TTGGTTATTCCCGATT	5
Rep1	GBRAP_52_5842	Myc	TTTAGTGATACATTCA	312
Rep1	GBRAP_52_5842	Myc	TTTATGAGAAATTAGA	222
Rep1	GBRAP_52_5842	Myc	TTTATTTGCTCATATA	112
Rep1	GBRAP_52_5842	Myc	TTTCACGCAGTTCCTT	89
Rep1	GBRAP_52_5842	Myc	TTTCCATTCCTGACTC	412
Rep1	GBRAP_52_5842	Myc	TTTCTTCTCTCGTAAG	95
Rep1	GBRAP_52_5842	Myc	TTTGGCACGCTGGCAT	120
Rep1	GBRAP_52_5842	Myc	TTTGTGTTTTTAGTAC	124
Rep1	GBRAP_52_5843	FLAG	AACAAGCGAAACAGGC	208
Rep1	GBRAP_52_5843	FLAG	AACTTGACCCAAATAG	193
Rep1	GBRAP_52_5843	FLAG	AAGGTCTCCAGTTGAG	269
Rep1	GBRAP_52_5843	FLAG	ACATTTAGACGAGAAA	105
Rep1	GBRAP_52_5843	FLAG	ACCATTTGCGTTACCA	58
Rep1	GBRAP_52_5843	FLAG	AGGAGATCCTCGCCAA	183
Rep1	GBRAP_52_5843	FLAG	AGTGTTTCCTTTTAGA	230
Rep1	GBRAP_52_5843	FLAG	ATCAACTCAGTTTTAC	178
Rep1	GBRAP_52_5843	FLAG	ATCGAGAATTGTTGTT	270
Rep1	GBRAP_52_5843	FLAG	ATCGTTTACCAAAAAC	11
Rep1	GBRAP_52_5843	FLAG	ATGACAGAAGTCTCTT	146
Rep1	GBRAP_52_5843	FLAG	ATGCACCTATCAGCTT	206
Rep1	GBRAP_52_5843	FLAG	ATGGCATAGAGGAGTT	158
Rep1	GBRAP_52_5843	FLAG	CACTTACTGTAAGGTC	63
Rep1	GBRAP_52_5843	FLAG	CATCGTACTTCGGTCA	279
Rep1	GBRAP_52_5843	FLAG	CCATACAACAATTCTA	14
Rep1	GBRAP_52_5843	FLAG	GAATCCATGCCTTTCT	97
Rep1	GBRAP_52_5843	FLAG	GAATTAGATTGTTTCT	270
Rep1	GBRAP_52_5843	FLAG	GCCACTTGCACGTTGC	290
Rep1	GBRAP_52_5843	FLAG	GCTTCACACTACCGGC	304
Rep1	GBRAP_52_5843	FLAG	GGAATAGCAAGTGGCA	190
Rep1	GBRAP_52_5843	FLAG	GGATCAATGGGAGAAT	150
Rep1	GBRAP_52_5843	FLAG	GTGCGTGGGCTCTAAA	135
Rep1	GBRAP_52_5843	FLAG	TACACTTTATTTAGGA	289
Rep1	GBRAP_52_5843	FLAG	TACTATAAGCGTAGGG	48
Rep1	GBRAP_52_5843	FLAG	TAGTCCAAAATTACCA	22
Rep1	GBRAP_52_5843	FLAG	TATCCCGATAAACTAC	35
Rep1	GBRAP_52_5843	FLAG	TATTTTTATACTGATC	102
Rep1	GBRAP_52_5843	FLAG	TCAATGTTCGTATGAG	38
Rep1	GBRAP_52_5843	FLAG	TCGACAATTGGCACGG	134
Rep1	GBRAP_52_5843	FLAG	TCTTGGATCAGGAGTG	205
Rep1	GBRAP_52_5843	FLAG	TGCGATTTGTACTTAT	297
Rep1	GBRAP_52_5843	FLAG	TGTGAGTCTGTTACTT	316
Rep1	GBRAP_52_5843	FLAG	TTAAATATTTATGTGC	51
Rep1	GBRAP_52_5843	FLAG	TTCACTATACTGTGCG	42
Rep1	GBRAP_52_5843	FLAG	TTCACTTTATTTAGGA	1
Rep1	GBRAP_52_5843	FLAG	TTCCGGTTAGTCAGCT	170
Rep1	GBRAP_52_5843	FLAG	TTCGGGCCCAAGCCGA	88
Rep1	GBRAP_52_5843	FLAG	TTCTGCTTCAAGGATT	69
Rep1	GBRAP_52_5843	FLAG	TTTAAGTAGTGGTGGG	302
Rep1	GBRAP_52_5843	FLAG	TTTTTTAATTTACTGC	270
Rep1	GBRAP_52_5843	FLAG	TTTTTTGAAACATTGG	68
Rep1	GBRAP_52_5843	Myc	AACAAGCGAAACAGGC	234
Rep1	GBRAP_52_5843	Myc	AACTTGACCCAAATAG	156
Rep1	GBRAP_52_5843	Myc	AAGGTCTCCAGTTGAG	228
Rep1	GBRAP_52_5843	Myc	ACATTTAGACGAGAAA	135
Rep1	GBRAP_52_5843	Myc	ACCATTTGCGTTACCA	33
Rep1	GBRAP_52_5843	Myc	AGGAGATCCTCGCCAA	219
Rep1	GBRAP_52_5843	Myc	AGTGTTTCCTTTTAGA	292
Rep1	GBRAP_52_5843	Myc	ATCAACTCAGTTTTAC	160
Rep1	GBRAP_52_5843	Myc	ATCGAGAATTGTTGTT	315
Rep1	GBRAP_52_5843	Myc	ATCGTTTACCAAAAAC	12
Rep1	GBRAP_52_5843	Myc	ATGACAGAAGTCTCTT	202
Rep1	GBRAP_52_5843	Myc	ATGCACCTATCAGCTT	328
Rep1	GBRAP_52_5843	Myc	ATGGCATAGAGGAGTT	124
Rep1	GBRAP_52_5843	Myc	CACTTACTGTAAGGTC	102
Rep1	GBRAP_52_5843	Myc	CATCGTACTTCGGTCA	169
Rep1	GBRAP_52_5843	Myc	CCATACAACAATTCTA	8
Rep1	GBRAP_52_5843	Myc	GAATCCATGCCTTTCT	111
Rep1	GBRAP_52_5843	Myc	GAATTAGATTGTTTCT	297
Rep1	GBRAP_52_5843	Myc	GCCACTTGCACGTTGC	273
Rep1	GBRAP_52_5843	Myc	GCTTCACACTACCGGC	348
Rep1	GBRAP_52_5843	Myc	GGAATAGCAAGTGGCA	140
Rep1	GBRAP_52_5843	Myc	GGATCAATGGGAGAAT	134
Rep1	GBRAP_52_5843	Myc	GTGCGTGGGCTCTAAA	484
Rep1	GBRAP_52_5843	Myc	TACACTTTATTTAGGA	374
Rep1	GBRAP_52_5843	Myc	TACTATAAGCGTAGGG	32
Rep1	GBRAP_52_5843	Myc	TAGTCCAAAATTACCA	16
Rep1	GBRAP_52_5843	Myc	TATCCCGATAAACTAC	29
Rep1	GBRAP_52_5843	Myc	TATTTTTATACTGATC	61
Rep1	GBRAP_52_5843	Myc	TCAATGTTCGTATGAG	16
Rep1	GBRAP_52_5843	Myc	TCGACAATTGGCACGG	116
Rep1	GBRAP_52_5843	Myc	TCTTGGATCAGGAGTG	157
Rep1	GBRAP_52_5843	Myc	TGCGATTTGTACTTAT	268
Rep1	GBRAP_52_5843	Myc	TGTGAGTCTGTTACTT	393
Rep1	GBRAP_52_5843	Myc	TTAAATATTTATGTGC	80
Rep1	GBRAP_52_5843	Myc	TTCACTATACTGTGCG	44
Rep1	GBRAP_52_5843	Myc	TTCCGGTTAGTCAGCT	163
Rep1	GBRAP_52_5843	Myc	TTCGGGCCCAAGCCGA	185
Rep1	GBRAP_52_5843	Myc	TTCTGCTTCAAGGATT	62
Rep1	GBRAP_52_5843	Myc	TTTAAGTAGTGGTGGG	417
Rep1	GBRAP_52_5843	Myc	TTTTTTAATTTACTGC	369
Rep1	GBRAP_52_5843	Myc	TTTTTTGAAACATTGG	68
Rep1	GBRAP_52_5844	FLAG	AAAGACTACGTCAGCA	8
Rep1	GBRAP_52_5844	FLAG	AACACGTTAGCTTTGT	361
Rep1	GBRAP_52_5844	FLAG	AATTCTGCAATGGGAC	153
Rep1	GBRAP_52_5844	FLAG	AATTGGGTCCTCGTTT	37
Rep1	GBRAP_52_5844	FLAG	ACATATAGATAGTTTT	91
Rep1	GBRAP_52_5844	FLAG	ACGACATCGTAGCTTT	16
Rep1	GBRAP_52_5844	FLAG	ACGTTGGAGGTTTTAG	171
Rep1	GBRAP_52_5844	FLAG	ACTCTTATCTGTCAAT	69
Rep1	GBRAP_52_5844	FLAG	ACTGCGACAGCGTAGG	268
Rep1	GBRAP_52_5844	FLAG	ACTGTGTCATATGTAA	55
Rep1	GBRAP_52_5844	FLAG	ACTTTATTGCCTATCG	126
Rep1	GBRAP_52_5844	FLAG	AGGAAGACCTTGTTAG	81
Rep1	GBRAP_52_5844	FLAG	AGTCGTGTCGACCAAG	20
Rep1	GBRAP_52_5844	FLAG	ATAATCTGATATTCTT	182
Rep1	GBRAP_52_5844	FLAG	ATACAACCCGTTTCAG	29
Rep1	GBRAP_52_5844	FLAG	ATACCTTCTGCGTCCT	48
Rep1	GBRAP_52_5844	FLAG	ATACTTTTCTGCTTAC	484
Rep1	GBRAP_52_5844	FLAG	ATCCGTTTTAAATTTA	51
Rep1	GBRAP_52_5844	FLAG	ATCTAGTTAAAAGTTT	3
Rep1	GBRAP_52_5844	FLAG	ATTCGTCATGTTAGTT	207
Rep1	GBRAP_52_5844	FLAG	ATTTGAGTAGATCTCC	407
Rep1	GBRAP_52_5844	FLAG	CATGTACACTCAGGTA	146
Rep1	GBRAP_52_5844	FLAG	CATTGTTCTTCGCCAG	115
Rep1	GBRAP_52_5844	FLAG	CATTTATCTGTGTGAT	110
Rep1	GBRAP_52_5844	FLAG	CCCGAAATGCATCCGC	92
Rep1	GBRAP_52_5844	FLAG	CCTCAGTGCTATTCTT	105
Rep1	GBRAP_52_5844	FLAG	CCTTGATTTTTCGGGT	14
Rep1	GBRAP_52_5844	FLAG	CGTGCTACGGCAATTA	135
Rep1	GBRAP_52_5844	FLAG	CGTGTTATATACTTTG	87
Rep1	GBRAP_52_5844	FLAG	CTCTACTGTCTAATTT	2
Rep1	GBRAP_52_5844	FLAG	GAAGTGGAATTAATTA	250
Rep1	GBRAP_52_5844	FLAG	GAAGTGGAATTTATTA	2
Rep1	GBRAP_52_5844	FLAG	GAATAATAATGTTCTG	130
Rep1	GBRAP_52_5844	FLAG	GACTTGCATTGGTTAT	119
Rep1	GBRAP_52_5844	FLAG	GACTTGGATATTAAAC	26
Rep1	GBRAP_52_5844	FLAG	GATGTATTAGTTTCTT	269
Rep1	GBRAP_52_5844	FLAG	GATGTTTGAAGATGAG	321
Rep1	GBRAP_52_5844	FLAG	GCAGTGTCTCAAACCT	31
Rep1	GBRAP_52_5844	FLAG	GGCAGTGATGGTGGCG	116
Rep1	GBRAP_52_5844	FLAG	GGTACGAGATGAGCGA	17
Rep1	GBRAP_52_5844	FLAG	GGTATAATTCATGCCA	120
Rep1	GBRAP_52_5844	FLAG	GGTCTGCAGCTTCATG	384
Rep1	GBRAP_52_5844	FLAG	GTAAAGTATCATAGGT	211
Rep1	GBRAP_52_5844	FLAG	GTAAATATTTTCTTGT	47
Rep1	GBRAP_52_5844	FLAG	GTAATCATATTGTATT	92
Rep1	GBRAP_52_5844	FLAG	GTACATGCAATCAAAT	52
Rep1	GBRAP_52_5844	FLAG	GTTAGTCCATTTGGGC	96
Rep1	GBRAP_52_5844	FLAG	TACGAGGTTTAATTCT	232
Rep1	GBRAP_52_5844	FLAG	TACTGTAATGACATGC	75
Rep1	GBRAP_52_5844	FLAG	TAGCACACTAGGTATC	76
Rep1	GBRAP_52_5844	FLAG	TAGTTTTGTTGGTTCA	90
Rep1	GBRAP_52_5844	FLAG	TAGTTTTTATCTTTCG	280
Rep1	GBRAP_52_5844	FLAG	TATAAAATATGGTTAA	13
Rep1	GBRAP_52_5844	FLAG	TATATATATTCTATAT	135
Rep1	GBRAP_52_5844	FLAG	TATTTAGTGTGAGTTG	5
Rep1	GBRAP_52_5844	FLAG	TATTTCTTCTCGTTTC	66
Rep1	GBRAP_52_5844	FLAG	TCGAATCATTATATTT	22
Rep1	GBRAP_52_5844	FLAG	TCGATATGCCGTCTGA	89
Rep1	GBRAP_52_5844	FLAG	TGAGGTATGGATTGCT	132
Rep1	GBRAP_52_5844	FLAG	TGAGTAAGAAAGTCAC	35
Rep1	GBRAP_52_5844	FLAG	TTAAGCTGGCACTCTT	149
Rep1	GBRAP_52_5844	FLAG	TTCGTTGGGGGCTTTT	7
Rep1	GBRAP_52_5844	FLAG	TTGTTATCTTTAGCGA	219
Rep1	GBRAP_52_5844	FLAG	TTGTTATTGCGTATCG	155
Rep1	GBRAP_52_5844	FLAG	TTGTTTATCATATGTT	186
Rep1	GBRAP_52_5844	FLAG	TTTACTTTATCTTGAT	165
Rep1	GBRAP_52_5844	FLAG	TTTGATAATTACAACT	165
Rep1	GBRAP_52_5844	FLAG	TTTGTTCTTTTGTTTT	39
Rep1	GBRAP_52_5844	FLAG	TTTTCGTTGTTTTAAG	56
Rep1	GBRAP_52_5844	Myc	AAAGACTACGTCAGCA	10
Rep1	GBRAP_52_5844	Myc	AACACGTTAGCTTTGT	414
Rep1	GBRAP_52_5844	Myc	AATTCTGCAATGGGAC	162
Rep1	GBRAP_52_5844	Myc	AATTGGGTCCTCGTTT	98
Rep1	GBRAP_52_5844	Myc	ACATATAGATAGTTTT	111
Rep1	GBRAP_52_5844	Myc	ACGACATCGTAGCTTT	73
Rep1	GBRAP_52_5844	Myc	ACGTTGGAGGTTTTAG	214
Rep1	GBRAP_52_5844	Myc	ACTCTTATCTGTCAAT	81
Rep1	GBRAP_52_5844	Myc	ACTGCGACAGCGTAGG	386
Rep1	GBRAP_52_5844	Myc	ACTGTGTCATATGTAA	69
Rep1	GBRAP_52_5844	Myc	ACTTTATTGCCTATCG	144
Rep1	GBRAP_52_5844	Myc	AGGAAGACCTTGTTAG	98
Rep1	GBRAP_52_5844	Myc	AGTCGTGTCGACCAAG	98
Rep1	GBRAP_52_5844	Myc	ATAATCTGATATTCTT	381
Rep1	GBRAP_52_5844	Myc	ATACAACCCGTTTCAG	42
Rep1	GBRAP_52_5844	Myc	ATACCTTCTGCGTCCT	31
Rep1	GBRAP_52_5844	Myc	ATACTTTTCTGCTTAC	787
Rep1	GBRAP_52_5844	Myc	ATCCGTTTTAAATTTA	83
Rep1	GBRAP_52_5844	Myc	ATTCGTCATGTTAGTT	224
Rep1	GBRAP_52_5844	Myc	ATTCTTTTCTGCTTAC	1
Rep1	GBRAP_52_5844	Myc	ATTTGAGTAGATCTCC	448
Rep1	GBRAP_52_5844	Myc	CATGTACACTCAGGTA	149
Rep1	GBRAP_52_5844	Myc	CATTGTTCTTCGCCAG	166
Rep1	GBRAP_52_5844	Myc	CATTTATCTGTGTGAT	147
Rep1	GBRAP_52_5844	Myc	CCCGAAATGCATCCGC	172
Rep1	GBRAP_52_5844	Myc	CCTCAGTGCTATTCTT	103
Rep1	GBRAP_52_5844	Myc	CCTTGATTTTTCGGGT	1
Rep1	GBRAP_52_5844	Myc	CGTGCTACGGCAATTA	177
Rep1	GBRAP_52_5844	Myc	CGTGTTATATACTTTG	61
Rep1	GBRAP_52_5844	Myc	CTCTACTGTCTAATTT	11
Rep1	GBRAP_52_5844	Myc	GAAGTGGAATTAATTA	270
Rep1	GBRAP_52_5844	Myc	GAAGTGGAATTTATTA	2
Rep1	GBRAP_52_5844	Myc	GAATAATAATGTTCTG	237
Rep1	GBRAP_52_5844	Myc	GACTTGCATTGGTTAT	163
Rep1	GBRAP_52_5844	Myc	GACTTGGATATTAAAC	29
Rep1	GBRAP_52_5844	Myc	GATGTATTAGTTTCTT	268
Rep1	GBRAP_52_5844	Myc	GATGTTTGAAGATGAG	343
Rep1	GBRAP_52_5844	Myc	GCAGTGTCTCAAACCT	58
Rep1	GBRAP_52_5844	Myc	GGCAGTGATGGTGGCG	177
Rep1	GBRAP_52_5844	Myc	GGTACGAGATGAGCGA	23
Rep1	GBRAP_52_5844	Myc	GGTATAATTCATGCCA	180
Rep1	GBRAP_52_5844	Myc	GGTCTGCAGCTTCATG	358
Rep1	GBRAP_52_5844	Myc	GTAAAGTATCATAGGT	305
Rep1	GBRAP_52_5844	Myc	GTAAATATTTTCTTGT	112
Rep1	GBRAP_52_5844	Myc	GTAATCATATTGTATT	112
Rep1	GBRAP_52_5844	Myc	GTACATGCAATCAAAT	44
Rep1	GBRAP_52_5844	Myc	GTTAGTCCATTTGGGC	163
Rep1	GBRAP_52_5844	Myc	TACGAGGTTTAATTCT	341
Rep1	GBRAP_52_5844	Myc	TACTGTAATGACATGC	114
Rep1	GBRAP_52_5844	Myc	TAGCACACTAGGTATC	115
Rep1	GBRAP_52_5844	Myc	TAGTTTTGTTGGTTCA	98
Rep1	GBRAP_52_5844	Myc	TAGTTTTTATCTTTCG	430
Rep1	GBRAP_52_5844	Myc	TATAAAATATGGTTAA	44
Rep1	GBRAP_52_5844	Myc	TATATATATTCTATAT	253
Rep1	GBRAP_52_5844	Myc	TATTTAGTGTGAGTTG	23
Rep1	GBRAP_52_5844	Myc	TATTTCTTCTCGTTTC	93
Rep1	GBRAP_52_5844	Myc	TCGAATCATTATATTT	31
Rep1	GBRAP_52_5844	Myc	TCGATATGCCGTCTGA	137
Rep1	GBRAP_52_5844	Myc	TGAGGTATGGATTGCT	161
Rep1	GBRAP_52_5844	Myc	TGAGTAAGAAAGTCAC	54
Rep1	GBRAP_52_5844	Myc	TTAAGCTGGCACTCTT	168
Rep1	GBRAP_52_5844	Myc	TTCGTTGGGGGCTTTT	4
Rep1	GBRAP_52_5844	Myc	TTGTTATCTTTAGCGA	248
Rep1	GBRAP_52_5844	Myc	TTGTTATTGCGTATCG	207
Rep1	GBRAP_52_5844	Myc	TTGTTTATCATATGTT	228
Rep1	GBRAP_52_5844	Myc	TTTACTTTATCTTGAT	218
Rep1	GBRAP_52_5844	Myc	TTTGATAATTACAACT	245
Rep1	GBRAP_52_5844	Myc	TTTGTTCTTTTGTTTT	22
Rep1	GBRAP_52_5844	Myc	TTTTCGTTGTTTTAAG	81
Rep1	GBRAP_52_5845	FLAG	AAACCCTTATTAGATC	28
Rep1	GBRAP_52_5845	FLAG	AAAGTCTGGATATCGC	17
Rep1	GBRAP_52_5845	FLAG	AATAACTTTTCCGCTT	52
Rep1	GBRAP_52_5845	FLAG	AATGATACTCTCTATA	67
Rep1	GBRAP_52_5845	FLAG	AATTACACGATATCGG	105
Rep1	GBRAP_52_5845	FLAG	ACCCATGCCTCTTTTT	88
Rep1	GBRAP_52_5845	FLAG	AGCTTACACGGGTGGT	141
Rep1	GBRAP_52_5845	FLAG	AGTTATAACTTCTGCA	87
Rep1	GBRAP_52_5845	FLAG	AGTTATGTAGGCAGTG	149
Rep1	GBRAP_52_5845	FLAG	ATACTAACCTTTGGTT	342
Rep1	GBRAP_52_5845	FLAG	ATAGCTCTTTGACCGC	61
Rep1	GBRAP_52_5845	FLAG	ATTATGTCACATGCAG	115
Rep1	GBRAP_52_5845	FLAG	ATTCTAGGATGCAGCA	13
Rep1	GBRAP_52_5845	FLAG	CCTCAAATGTTATGAA	16
Rep1	GBRAP_52_5845	FLAG	CGACTGGGTATGTTTA	51
Rep1	GBRAP_52_5845	FLAG	CGATTGTTTTACATTA	141
Rep1	GBRAP_52_5845	FLAG	CGGCAAAACCAGAATA	49
Rep1	GBRAP_52_5845	FLAG	CGTAAGTTAATCTGTA	51
Rep1	GBRAP_52_5845	FLAG	GAAAATGTACGTCGGA	4
Rep1	GBRAP_52_5845	FLAG	GACGACATGACATTGA	159
Rep1	GBRAP_52_5845	FLAG	GAGTTACGGATAACTT	210
Rep1	GBRAP_52_5845	FLAG	GTATATCCATGTCCGT	81
Rep1	GBRAP_52_5845	FLAG	GTTCGTTTCTTTACGT	3
Rep1	GBRAP_52_5845	FLAG	GTTTCATCCGTCCAGA	146
Rep1	GBRAP_52_5845	FLAG	GTTTCTGCTTATTTTC	69
Rep1	GBRAP_52_5845	FLAG	TACGCTGGAGTTAGAC	13
Rep1	GBRAP_52_5845	FLAG	TACTCGACCTTAACAT	375
Rep1	GBRAP_52_5845	FLAG	TAGACGCGGCCTCTGG	4
Rep1	GBRAP_52_5845	FLAG	TATAAAGAACAATCTC	25
Rep1	GBRAP_52_5845	FLAG	TATAGTTCCGTAATGG	152
Rep1	GBRAP_52_5845	FLAG	TATTAATATGCAAATT	184
Rep1	GBRAP_52_5845	FLAG	TATTAGGTACTAGCCA	154
Rep1	GBRAP_52_5845	FLAG	TATTGGGTTGAAACGC	10
Rep1	GBRAP_52_5845	FLAG	TATTTCCTAGATGCAA	134
Rep1	GBRAP_52_5845	FLAG	TCAAAGCTTTATATGC	85
Rep1	GBRAP_52_5845	FLAG	TCGTTCACTAGCCCCA	126
Rep1	GBRAP_52_5845	FLAG	TCTAAGTTGGTTTGTC	164
Rep1	GBRAP_52_5845	FLAG	TCTCGGGTACTCATTA	309
Rep1	GBRAP_52_5845	FLAG	TGATTAATACCTGATT	52
Rep1	GBRAP_52_5845	FLAG	TGCATTCTTCATGTTT	73
Rep1	GBRAP_52_5845	FLAG	TGGCGACCTGGATTTA	83
Rep1	GBRAP_52_5845	FLAG	TGTAACAGAGTTGTAT	341
Rep1	GBRAP_52_5845	FLAG	TGTAGCATTGGTTGCT	64
Rep1	GBRAP_52_5845	FLAG	TGTATATCTTTTATAG	141
Rep1	GBRAP_52_5845	FLAG	TTAATTCTTGAAGTAA	39
Rep1	GBRAP_52_5845	FLAG	TTAGTGATGCCTGGAG	47
Rep1	GBRAP_52_5845	FLAG	TTCAAATTCAGTGGAC	157
Rep1	GBRAP_52_5845	FLAG	TTCATAAATAGCGTTA	59
Rep1	GBRAP_52_5845	FLAG	TTGAAATATGTCTATG	9
Rep1	GBRAP_52_5845	FLAG	TTGAGGTATTCTAGTT	57
Rep1	GBRAP_52_5845	FLAG	TTTCTCTGATAACTAC	77
Rep1	GBRAP_52_5845	FLAG	TTTTTCTCGCTGTAAT	400
Rep1	GBRAP_52_5845	FLAG	TTTTTGATGGTTTCTT	200
Rep1	GBRAP_52_5845	Myc	AAACCCTTATTAGATC	44
Rep1	GBRAP_52_5845	Myc	AAAGTCTGGATATCGC	14
Rep1	GBRAP_52_5845	Myc	AATAACTTTTCCGCTT	66
Rep1	GBRAP_52_5845	Myc	AATGATACTCTCTATA	76
Rep1	GBRAP_52_5845	Myc	AATTACACGATATCGG	68
Rep1	GBRAP_52_5845	Myc	ACCCATGCCTCTTTTT	92
Rep1	GBRAP_52_5845	Myc	AGCTTACACGGGTGGT	183
Rep1	GBRAP_52_5845	Myc	AGTTATAACTTCTGCA	51
Rep1	GBRAP_52_5845	Myc	AGTTATGTAGGCAGTG	79
Rep1	GBRAP_52_5845	Myc	ATACTAACCTTTGGTT	352
Rep1	GBRAP_52_5845	Myc	ATAGCTCTTTGACCGC	141
Rep1	GBRAP_52_5845	Myc	ATTATGTCACATGCAG	150
Rep1	GBRAP_52_5845	Myc	ATTCTAGGATGCAGCA	12
Rep1	GBRAP_52_5845	Myc	CCTCAAATGTTATGAA	18
Rep1	GBRAP_52_5845	Myc	CGACTGGGTATGTTTA	107
Rep1	GBRAP_52_5845	Myc	CGATTGTTTTACATTA	218
Rep1	GBRAP_52_5845	Myc	CGGCAAAACCAGAATA	68
Rep1	GBRAP_52_5845	Myc	CGTAAGTTAATCTGTA	38
Rep1	GBRAP_52_5845	Myc	GAAAATGTACGTCGGA	6
Rep1	GBRAP_52_5845	Myc	GACGACATGACATTGA	303
Rep1	GBRAP_52_5845	Myc	GAGTTACGGATAACTT	225
Rep1	GBRAP_52_5845	Myc	GTATATCCATGTCCGT	98
Rep1	GBRAP_52_5845	Myc	GTTCGTTTCTTTACGT	28
Rep1	GBRAP_52_5845	Myc	GTTTCATCCGTCCAGA	210
Rep1	GBRAP_52_5845	Myc	GTTTCTGCTTATTTTC	46
Rep1	GBRAP_52_5845	Myc	TACGCTGGAGTTAGAC	16
Rep1	GBRAP_52_5845	Myc	TACTCGACCTTAACAT	477
Rep1	GBRAP_52_5845	Myc	TAGACGCGGCCTCTGG	12
Rep1	GBRAP_52_5845	Myc	TATAAAGAACAATCTC	29
Rep1	GBRAP_52_5845	Myc	TATAGTTCCGTAATGG	141
Rep1	GBRAP_52_5845	Myc	TATTAATATGCAAATT	231
Rep1	GBRAP_52_5845	Myc	TATTAGGTACTAGCCA	115
Rep1	GBRAP_52_5845	Myc	TATTGGGTTGAAACGC	2
Rep1	GBRAP_52_5845	Myc	TATTTCCTAGATGCAA	157
Rep1	GBRAP_52_5845	Myc	TCAAAGCTTTATATGC	167
Rep1	GBRAP_52_5845	Myc	TCGTTCACTAGCCCCA	239
Rep1	GBRAP_52_5845	Myc	TCTAAGTTGGTTTGTC	116
Rep1	GBRAP_52_5845	Myc	TCTCGGGTACTCATTA	359
Rep1	GBRAP_52_5845	Myc	TGATTAATACCTGATT	50
Rep1	GBRAP_52_5845	Myc	TGCATTCTTCATGTTT	87
Rep1	GBRAP_52_5845	Myc	TGGCGACCTGGATTTA	154
Rep1	GBRAP_52_5845	Myc	TGTAACAGAGTTGTAT	326
Rep1	GBRAP_52_5845	Myc	TGTAGCATTGGTTGCT	115
Rep1	GBRAP_52_5845	Myc	TGTATATCTTTTATAG	239
Rep1	GBRAP_52_5845	Myc	TTAATTCTTGAAGTAA	52
Rep1	GBRAP_52_5845	Myc	TTAGTGATGCCTGGAG	71
Rep1	GBRAP_52_5845	Myc	TTCAAATTCAGTGGAC	223
Rep1	GBRAP_52_5845	Myc	TTCATAAATAGCGTTA	66
Rep1	GBRAP_52_5845	Myc	TTGAAATATGTCTATG	6
Rep1	GBRAP_52_5845	Myc	TTGAGGTATTCTAGTT	73
Rep1	GBRAP_52_5845	Myc	TTTCTCTGATAACTAC	59
Rep1	GBRAP_52_5845	Myc	TTTTTCTCGCTGTAAT	307
Rep1	GBRAP_52_5845	Myc	TTTTTGATGGTTTCTT	255
Rep1	GBRAP_52_5846	FLAG	AACTACGAATTTCGAA	154
Rep1	GBRAP_52_5846	FLAG	AAGGCAATGGAGCGGT	34
Rep1	GBRAP_52_5846	FLAG	AAGGTCCGATTTGTGC	39
Rep1	GBRAP_52_5846	FLAG	AATACTTAGATCATAT	109
Rep1	GBRAP_52_5846	FLAG	ACAGGAACGAACGGGT	328
Rep1	GBRAP_52_5846	FLAG	ACATCCATGAGGTTCC	142
Rep1	GBRAP_52_5846	FLAG	ACTAATCCCTCTACTG	32
Rep1	GBRAP_52_5846	FLAG	ACTTTTAATTTCACTC	150
Rep1	GBRAP_52_5846	FLAG	ATAGCATATATTTTGA	137
Rep1	GBRAP_52_5846	FLAG	ATAGGCAACTCTCTTT	94
Rep1	GBRAP_52_5846	FLAG	ATTAGATTGCGCGTTA	228
Rep1	GBRAP_52_5846	FLAG	ATTCAAGTTCCTTGGG	133
Rep1	GBRAP_52_5846	FLAG	ATTGTCATTGTCGGTT	90
Rep1	GBRAP_52_5846	FLAG	ATTTAACCCCACATGA	152
Rep1	GBRAP_52_5846	FLAG	ATTTGGTTAGCTAGCT	70
Rep1	GBRAP_52_5846	FLAG	ATTTGTTGTTCAATTT	11
Rep1	GBRAP_52_5846	FLAG	ATTTTGTACAAGTGTT	111
Rep1	GBRAP_52_5846	FLAG	CACTAGCATACAGGTC	515
Rep1	GBRAP_52_5846	FLAG	CACTGAACTTTATGTT	53
Rep1	GBRAP_52_5846	FLAG	CAGGCTAAATTTCGTC	184
Rep1	GBRAP_52_5846	FLAG	CAGGCTTATATTCCAT	48
Rep1	GBRAP_52_5846	FLAG	CATTTAAATCCTTCGG	47
Rep1	GBRAP_52_5846	FLAG	CCAGGAAATCTTTAGT	160
Rep1	GBRAP_52_5846	FLAG	CCGACAGGGTTATTCC	18
Rep1	GBRAP_52_5846	FLAG	CCTGGGTCCTTTAGTG	200
Rep1	GBRAP_52_5846	FLAG	CCTTATTTGTTTTTTG	114
Rep1	GBRAP_52_5846	FLAG	CGAAAGATAAGTGTGT	15
Rep1	GBRAP_52_5846	FLAG	CGCCCATTAAGGTGTA	16
Rep1	GBRAP_52_5846	FLAG	CGGTTAGGCCTGAGTT	79
Rep1	GBRAP_52_5846	FLAG	CGGTTTTGCTCTGTAT	201
Rep1	GBRAP_52_5846	FLAG	CTATATGTTAACAGCT	134
Rep1	GBRAP_52_5846	FLAG	CTGTGAGCATAGTTCC	55
Rep1	GBRAP_52_5846	FLAG	CTTAGAACTTATTGTA	153
Rep1	GBRAP_52_5846	FLAG	CTTTGTGGGGGATAGC	226
Rep1	GBRAP_52_5846	FLAG	GAGTCGGATTGTCAAT	43
Rep1	GBRAP_52_5846	FLAG	GATCAATAATTATGCT	214
Rep1	GBRAP_52_5846	FLAG	GCCGTTTTCCTGGCAT	15
Rep1	GBRAP_52_5846	FLAG	GGATTTTGCACAATTG	64
Rep1	GBRAP_52_5846	FLAG	GTGAATAGACTCGAGT	52
Rep1	GBRAP_52_5846	FLAG	GTGAGTGCCTTACCAT	213
Rep1	GBRAP_52_5846	FLAG	GTGGTTGGTTATTAAG	199
Rep1	GBRAP_52_5846	FLAG	GTGTAACTTCTTTCTT	91
Rep1	GBRAP_52_5846	FLAG	GTTCTACCTGCTTAGA	35
Rep1	GBRAP_52_5846	FLAG	GTTGTTTGAGTTCCAG	500
Rep1	GBRAP_52_5846	FLAG	TAAACTGGGATTTCAT	234
Rep1	GBRAP_52_5846	FLAG	TAAATCATTTCGGCTA	18
Rep1	GBRAP_52_5846	FLAG	TAACACTGTTCCTTCG	51
Rep1	GBRAP_52_5846	FLAG	TAAGGGATTGACATTG	578
Rep1	GBRAP_52_5846	FLAG	TAATTGGTAATACTGT	48
Rep1	GBRAP_52_5846	FLAG	TATAAACACTTATATT	31
Rep1	GBRAP_52_5846	FLAG	TATAGCTTTACAACGA	44
Rep1	GBRAP_52_5846	FLAG	TATTAGTATTCGGCTT	101
Rep1	GBRAP_52_5846	FLAG	TATTGAATTAACAAGT	206
Rep1	GBRAP_52_5846	FLAG	TCCTACAGTTAATTGG	514
Rep1	GBRAP_52_5846	FLAG	TCGATGGGATCCTGTT	74
Rep1	GBRAP_52_5846	FLAG	TCTCAGAATATTTTAC	160
Rep1	GBRAP_52_5846	FLAG	TGAAACCATCGTTACG	112
Rep1	GBRAP_52_5846	FLAG	TGAATTGATTACTTTG	54
Rep1	GBRAP_52_5846	FLAG	TGTTTCCCCCCTAAAA	17
Rep1	GBRAP_52_5846	FLAG	TTACTATGTCTTGTAT	189
Rep1	GBRAP_52_5846	FLAG	TTATATGTCCTGTTTG	174
Rep1	GBRAP_52_5846	FLAG	TTCCCGTCCCTCGACA	1
Rep1	GBRAP_52_5846	FLAG	TTCTAGTGGTTGCTAG	176
Rep1	GBRAP_52_5846	FLAG	TTCTCAGGCATAAGCC	9
Rep1	GBRAP_52_5846	FLAG	TTGTGGGAACAATTTC	69
Rep1	GBRAP_52_5846	FLAG	TTTAAGAATTTGTGGT	53
Rep1	GBRAP_52_5846	FLAG	TTTGACAATAGAGTGA	42
Rep1	GBRAP_52_5846	FLAG	TTTGATAACCAATTTG	335
Rep1	GBRAP_52_5846	Myc	AACTACGAATTTCGAA	117
Rep1	GBRAP_52_5846	Myc	AAGGCAATGGAGCGGT	103
Rep1	GBRAP_52_5846	Myc	AAGGTCCGATTTGTGC	51
Rep1	GBRAP_52_5846	Myc	AATACTTAGATCATAT	122
Rep1	GBRAP_52_5846	Myc	ACAGGAACGAACGGGT	552
Rep1	GBRAP_52_5846	Myc	ACATCCATGAGGTTCC	145
Rep1	GBRAP_52_5846	Myc	ACTAATCCCTCTACTG	38
Rep1	GBRAP_52_5846	Myc	ACTTTTAATTTCACTC	90
Rep1	GBRAP_52_5846	Myc	ATAGCATATATTTTGA	105
Rep1	GBRAP_52_5846	Myc	ATAGGCAACTCTCTTT	129
Rep1	GBRAP_52_5846	Myc	ATTAGATTGCGCGTTA	159
Rep1	GBRAP_52_5846	Myc	ATTCAAGTTCCTTGGG	150
Rep1	GBRAP_52_5846	Myc	ATTGTCATTGTCGGTT	93
Rep1	GBRAP_52_5846	Myc	ATTTAACCCCACATGA	135
Rep1	GBRAP_52_5846	Myc	ATTTGGTTAGCTAGCT	40
Rep1	GBRAP_52_5846	Myc	ATTTGTTGTTCAATTT	13
Rep1	GBRAP_52_5846	Myc	ATTTTGTACAAGTGTT	98
Rep1	GBRAP_52_5846	Myc	CACTAGCATACAGGTC	714
Rep1	GBRAP_52_5846	Myc	CACTGAACTTTATGTT	106
Rep1	GBRAP_52_5846	Myc	CAGGCTAAATTTCGTC	248
Rep1	GBRAP_52_5846	Myc	CAGGCTTATATTCCAT	53
Rep1	GBRAP_52_5846	Myc	CATTTAAATCCTTCGG	27
Rep1	GBRAP_52_5846	Myc	CCAGGAAATCTTTAGT	223
Rep1	GBRAP_52_5846	Myc	CCGACAGGGTTATTCC	25
Rep1	GBRAP_52_5846	Myc	CCTGGGTCCTTTAGTG	190
Rep1	GBRAP_52_5846	Myc	CCTTATTTGTTTTTTG	183
Rep1	GBRAP_52_5846	Myc	CGAAAGATAAGTGTGT	10
Rep1	GBRAP_52_5846	Myc	CGCCCATTAAGGTGTA	38
Rep1	GBRAP_52_5846	Myc	CGGTTAGGCCTGAGTT	73
Rep1	GBRAP_52_5846	Myc	CGGTTTTGCTCTGTAT	170
Rep1	GBRAP_52_5846	Myc	CTATATGTTAACAGCT	202
Rep1	GBRAP_52_5846	Myc	CTGTGAGCATAGTTCC	86
Rep1	GBRAP_52_5846	Myc	CTTAGAACTTATTGTA	104
Rep1	GBRAP_52_5846	Myc	CTTTGTGGGGGATAGC	120
Rep1	GBRAP_52_5846	Myc	GAGTCGGATTGTCAAT	167
Rep1	GBRAP_52_5846	Myc	GATCAATAATTATGCT	266
Rep1	GBRAP_52_5846	Myc	GCCGTTTTCCTGGCAT	31
Rep1	GBRAP_52_5846	Myc	GGATTTTGCACAATTG	43
Rep1	GBRAP_52_5846	Myc	GTGAATAGACTCGAGT	117
Rep1	GBRAP_52_5846	Myc	GTGAGTGCCTTACCAT	251
Rep1	GBRAP_52_5846	Myc	GTGGTTGGTTATTAAG	176
Rep1	GBRAP_52_5846	Myc	GTGTAACTTCTTTCTT	72
Rep1	GBRAP_52_5846	Myc	GTTCTACCTGCTTAGA	44
Rep1	GBRAP_52_5846	Myc	GTTGTTTGAGTTCCAG	446
Rep1	GBRAP_52_5846	Myc	TAAACTGGGATTTCAT	240
Rep1	GBRAP_52_5846	Myc	TAAATCATTTCGGCTA	22
Rep1	GBRAP_52_5846	Myc	TAACACTGTTCCTTCG	46
Rep1	GBRAP_52_5846	Myc	TAAGGGATTGACATTG	474
Rep1	GBRAP_52_5846	Myc	TAATTGGTAATACTGT	90
Rep1	GBRAP_52_5846	Myc	TATAAACACTTATATT	62
Rep1	GBRAP_52_5846	Myc	TATAGCTTTACAACGA	69
Rep1	GBRAP_52_5846	Myc	TATTAGTATTCGGCTT	128
Rep1	GBRAP_52_5846	Myc	TATTGAATTAACAAGT	220
Rep1	GBRAP_52_5846	Myc	TCCTACAGTTAATTGG	555
Rep1	GBRAP_52_5846	Myc	TCGATGGGATCCTGTT	129
Rep1	GBRAP_52_5846	Myc	TCTCAGAATATTTTAC	161
Rep1	GBRAP_52_5846	Myc	TGAAACCATCGTTACG	142
Rep1	GBRAP_52_5846	Myc	TGAATTGATTACTTTG	52
Rep1	GBRAP_52_5846	Myc	TGTTTCCCCCCTAAAA	8
Rep1	GBRAP_52_5846	Myc	TTACTATGTCTTGTAT	202
Rep1	GBRAP_52_5846	Myc	TTATATGTCCTGTTTG	134
Rep1	GBRAP_52_5846	Myc	TTCTAGTGGTTGCTAG	328
Rep1	GBRAP_52_5846	Myc	TTCTCAGGCATAAGCC	4
Rep1	GBRAP_52_5846	Myc	TTGTGGGAACAATTTC	58
Rep1	GBRAP_52_5846	Myc	TTTAAGAATTTGTGGT	66
Rep1	GBRAP_52_5846	Myc	TTTGACAATAGAGTGA	13
Rep1	GBRAP_52_5846	Myc	TTTGATAACCAATTTG	285
Rep1	GBRAP_52_5847	FLAG	AAACCATATGGAACAC	5
Rep1	GBRAP_52_5847	FLAG	AACTTCCATATGACCT	111
Rep1	GBRAP_52_5847	FLAG	AATTATCAAGCATTCT	342
Rep1	GBRAP_52_5847	FLAG	AATTTGTCTGAGTTAT	193
Rep1	GBRAP_52_5847	FLAG	ACAGAGTAACCCCCTT	96
Rep1	GBRAP_52_5847	FLAG	ACAGTGTCATATGAAG	55
Rep1	GBRAP_52_5847	FLAG	ACCAATTACGCGTTAT	356
Rep1	GBRAP_52_5847	FLAG	ACCTCCACTCATAACT	153
Rep1	GBRAP_52_5847	FLAG	ACTGCAGACTGGAGTC	84
Rep1	GBRAP_52_5847	FLAG	ATAGTACGGGGCGTCA	19
Rep1	GBRAP_52_5847	FLAG	ATATTCTGTCCGGAAA	100
Rep1	GBRAP_52_5847	FLAG	ATCTTGATTATCCCAT	6
Rep1	GBRAP_52_5847	FLAG	ATGGACAATCACTTCC	383
Rep1	GBRAP_52_5847	FLAG	ATTTATAAATGAAGCA	84
Rep1	GBRAP_52_5847	FLAG	CCCATGTTTTATAGCA	564
Rep1	GBRAP_52_5847	FLAG	GACAAGGATGCATCCA	155
Rep1	GBRAP_52_5847	FLAG	GACTGTTTTCGGATCT	140
Rep1	GBRAP_52_5847	FLAG	GAGTCTAGCCTAGTGA	113
Rep1	GBRAP_52_5847	FLAG	GGCATAGCTTAATGAC	333
Rep1	GBRAP_52_5847	FLAG	GGGCTCACTTGCTTAT	25
Rep1	GBRAP_52_5847	FLAG	GGTTACTGGTTACGCT	106
Rep1	GBRAP_52_5847	FLAG	GTATTTCTGTTTCCAC	226
Rep1	GBRAP_52_5847	FLAG	GTTATATGTTTTTTAA	150
Rep1	GBRAP_52_5847	FLAG	TACCAGATGCGGACTC	209
Rep1	GBRAP_52_5847	FLAG	TACTGTTTAAGCGTTG	259
Rep1	GBRAP_52_5847	FLAG	TATAATTTAACGTTGT	65
Rep1	GBRAP_52_5847	FLAG	TATAGAAGGTCGGTTT	1
Rep1	GBRAP_52_5847	FLAG	TCAAGAATTACCCTAT	77
Rep1	GBRAP_52_5847	FLAG	TCGCGGGATCTGTTTC	152
Rep1	GBRAP_52_5847	FLAG	TCGGCTACTACCAAGA	176
Rep1	GBRAP_52_5847	FLAG	TCTCGTAGATCACATC	127
Rep1	GBRAP_52_5847	FLAG	TCTGCTATTCGTGATT	108
Rep1	GBRAP_52_5847	FLAG	TGAATCGCCAGAATTG	49
Rep1	GBRAP_52_5847	FLAG	TGCAAATTCTGTTTTT	256
Rep1	GBRAP_52_5847	FLAG	TGCAGCGGGCTAAATA	90
Rep1	GBRAP_52_5847	FLAG	TTCATATTGGTTGTAT	154
Rep1	GBRAP_52_5847	FLAG	TTCATGTCTATTTTTG	79
Rep1	GBRAP_52_5847	FLAG	TTCTACATGCCTACCT	266
Rep1	GBRAP_52_5847	FLAG	TTCTTTGAGGTAATTC	14
Rep1	GBRAP_52_5847	FLAG	TTGTTTCTGACGCTGC	506
Rep1	GBRAP_52_5847	FLAG	TTTTATCTTAATAATA	77
Rep1	GBRAP_52_5847	FLAG	TTTTGTCATACTGTGC	215
Rep1	GBRAP_52_5847	Myc	AAACCATATGGAACAC	1
Rep1	GBRAP_52_5847	Myc	AACTTCCATATGACCT	120
Rep1	GBRAP_52_5847	Myc	AATTATCAAGCATTCT	325
Rep1	GBRAP_52_5847	Myc	AATTTGTCTGAGTTAT	186
Rep1	GBRAP_52_5847	Myc	ACAGAGTAACCCCCTT	290
Rep1	GBRAP_52_5847	Myc	ACAGTGTCATATGAAG	78
Rep1	GBRAP_52_5847	Myc	ACCAATTACGCGTTAT	330
Rep1	GBRAP_52_5847	Myc	ACCTCCACTCATAACT	99
Rep1	GBRAP_52_5847	Myc	ACTGCAGACTGGAGTC	129
Rep1	GBRAP_52_5847	Myc	ATAGTACGGGGCGTCA	63
Rep1	GBRAP_52_5847	Myc	ATATTCTGTCCGGAAA	117
Rep1	GBRAP_52_5847	Myc	ATCTTGATTATCCCAT	5
Rep1	GBRAP_52_5847	Myc	ATGGACAATCACTTCC	445
Rep1	GBRAP_52_5847	Myc	ATTTATAAATGAAGCA	96
Rep1	GBRAP_52_5847	Myc	CCCATGTTTTATAGCA	902
Rep1	GBRAP_52_5847	Myc	GACAAGGATGCATCCA	263
Rep1	GBRAP_52_5847	Myc	GACTGTTTTCGGATCT	169
Rep1	GBRAP_52_5847	Myc	GAGTCTAGCCTAGTGA	297
Rep1	GBRAP_52_5847	Myc	GGCATAGCTTAATGAC	352
Rep1	GBRAP_52_5847	Myc	GGGCTCACTTGCTTAT	8
Rep1	GBRAP_52_5847	Myc	GGTTACTGGTTACGCT	98
Rep1	GBRAP_52_5847	Myc	GTATTTCTGTTTCCAC	458
Rep1	GBRAP_52_5847	Myc	GTTATATGTTTTTTAA	136
Rep1	GBRAP_52_5847	Myc	TACCAGATGCGGACTC	284
Rep1	GBRAP_52_5847	Myc	TACTGTTTAAGCGTTG	313
Rep1	GBRAP_52_5847	Myc	TATAATTTAACGTTGT	105
Rep1	GBRAP_52_5847	Myc	TATAGAAGGTCGGTTT	3
Rep1	GBRAP_52_5847	Myc	TCAAGAATTACCCTAT	112
Rep1	GBRAP_52_5847	Myc	TCGCGGGATCTGTTTC	230
Rep1	GBRAP_52_5847	Myc	TCGGCTACTACCAAGA	234
Rep1	GBRAP_52_5847	Myc	TCTCGTAGATCACATC	107
Rep1	GBRAP_52_5847	Myc	TCTGCTATTCGTGATT	76
Rep1	GBRAP_52_5847	Myc	TGAATCGCCAGAATTG	99
Rep1	GBRAP_52_5847	Myc	TGCAAATTCTGTTTTT	310
Rep1	GBRAP_52_5847	Myc	TGCAGCGGGCTAAATA	115
Rep1	GBRAP_52_5847	Myc	TTCATATTGGTTGTAT	186
Rep1	GBRAP_52_5847	Myc	TTCATGTCTATTTTTG	86
Rep1	GBRAP_52_5847	Myc	TTCTACATGCCTACCT	362
Rep1	GBRAP_52_5847	Myc	TTCTTTGAGGTAATTC	23
Rep1	GBRAP_52_5847	Myc	TTGTTTCTGACGCTGC	516
Rep1	GBRAP_52_5847	Myc	TTTTATCTTAATAATA	98
Rep1	GBRAP_52_5847	Myc	TTTTGTCATACTGTGC	234
Rep1	GBRAP_52_5848	FLAG	AAAATCGTCCCGCTTT	35
Rep1	GBRAP_52_5848	FLAG	AACTATTGCGATTCTT	142
Rep1	GBRAP_52_5848	FLAG	ACACGCCGAAATGTGA	106
Rep1	GBRAP_52_5848	FLAG	ACCCCCAATGTAGTAA	95
Rep1	GBRAP_52_5848	FLAG	ACTCCTCTTGAGATCT	400
Rep1	GBRAP_52_5848	FLAG	AGAGGGTAAGACTCAT	140
Rep1	GBRAP_52_5848	FLAG	AGTCTAACTAACCCAT	5
Rep1	GBRAP_52_5848	FLAG	AGTCTTTTTACTAATA	21
Rep1	GBRAP_52_5848	FLAG	AGTTCGTTTGGTCTTC	289
Rep1	GBRAP_52_5848	FLAG	ATAACTTCTTTTGGCT	112
Rep1	GBRAP_52_5848	FLAG	ATCGTTATAACCTCCG	37
Rep1	GBRAP_52_5848	FLAG	ATGCATAACGTCTTAA	239
Rep1	GBRAP_52_5848	FLAG	ATGTAATTTGCGCTGT	57
Rep1	GBRAP_52_5848	FLAG	ATTAATTTGCAATCAG	94
Rep1	GBRAP_52_5848	FLAG	ATTAGTCCTACTCTGT	143
Rep1	GBRAP_52_5848	FLAG	ATTCGTAGTTTCGATC	235
Rep1	GBRAP_52_5848	FLAG	ATTGGCGTGCAGCCCT	25
Rep1	GBRAP_52_5848	FLAG	ATTTCAGTCTCGGTTG	253
Rep1	GBRAP_52_5848	FLAG	ATTTGACTTATAATCG	17
Rep1	GBRAP_52_5848	FLAG	CACATTTATGTCACTA	193
Rep1	GBRAP_52_5848	FLAG	CAGCCTTTTGAGTTTA	206
Rep1	GBRAP_52_5848	FLAG	CAGTACTAAGGTCGGC	264
Rep1	GBRAP_52_5848	FLAG	CGACCAATAGATCTCC	58
Rep1	GBRAP_52_5848	FLAG	CGCTGCCTACTCTCGT	206
Rep1	GBRAP_52_5848	FLAG	CTACTGGCTATGTCGT	451
Rep1	GBRAP_52_5848	FLAG	CTCGCTTCGAGACTAC	268
Rep1	GBRAP_52_5848	FLAG	CTCGCTTCGAGTCTAC	3
Rep1	GBRAP_52_5848	FLAG	CTCTTGATGACCATTA	116
Rep1	GBRAP_52_5848	FLAG	CTTACTGATAAAATGT	12
Rep1	GBRAP_52_5848	FLAG	CTTCGTATTAGGCGTA	75
Rep1	GBRAP_52_5848	FLAG	CTTCTTTCATGACACA	404
Rep1	GBRAP_52_5848	FLAG	CTTTAAATGAGATTTA	165
Rep1	GBRAP_52_5848	FLAG	CTTTAGAAGACTGGCC	426
Rep1	GBRAP_52_5848	FLAG	GCCGGTCCGAGTCCGT	46
Rep1	GBRAP_52_5848	FLAG	GCCGTGGAAATGTAGG	29
Rep1	GBRAP_52_5848	FLAG	GCCTTATGGAGAGTGT	17
Rep1	GBRAP_52_5848	FLAG	GGGCGTATAATTTGTG	233
Rep1	GBRAP_52_5848	FLAG	GTTAGTTGGCACTTGT	417
Rep1	GBRAP_52_5848	FLAG	GTTTTTTATGAACTTT	107
Rep1	GBRAP_52_5848	FLAG	TAAGATATGATTTAGC	188
Rep1	GBRAP_52_5848	FLAG	TAAGCGTGAATATTTG	318
Rep1	GBRAP_52_5848	FLAG	TACGCCTTATAACTTT	162
Rep1	GBRAP_52_5848	FLAG	TAGTTTGTCTAGTTTA	92
Rep1	GBRAP_52_5848	FLAG	TATAAATTATTAGACC	268
Rep1	GBRAP_52_5848	FLAG	TATGTGGACGCCAGTT	159
Rep1	GBRAP_52_5848	FLAG	TATTCCATTATTTTAT	161
Rep1	GBRAP_52_5848	FLAG	TATTTTGTAGTCTACA	43
Rep1	GBRAP_52_5848	FLAG	TCACTGGCAAACATTT	203
Rep1	GBRAP_52_5848	FLAG	TCGAGTCAGTATTATT	94
Rep1	GBRAP_52_5848	FLAG	TCTTTCGGGCTTCGCA	173
Rep1	GBRAP_52_5848	FLAG	TGGCCTTAAAGTTTCC	585
Rep1	GBRAP_52_5848	FLAG	TGGTAAGGGTAACTGG	161
Rep1	GBRAP_52_5848	FLAG	TGTATATCGATAAGGT	36
Rep1	GBRAP_52_5848	FLAG	TTAATTACCTGCCCGA	258
Rep1	GBRAP_52_5848	FLAG	TTACATTATCGTTAGG	194
Rep1	GBRAP_52_5848	FLAG	TTACCAATTCATCCAA	176
Rep1	GBRAP_52_5848	FLAG	TTAGCTTCATAAGTGG	181
Rep1	GBRAP_52_5848	FLAG	TTCCGCATTTCATGCT	191
Rep1	GBRAP_52_5848	FLAG	TTTCTGTTATTTGTTT	489
Rep1	GBRAP_52_5848	FLAG	TTTGTACTCCTAAAAG	3
Rep1	GBRAP_52_5848	FLAG	TTTTACAGTGGGTTCT	245
Rep1	GBRAP_52_5848	Myc	AAAATCGTCCCGCTTT	21
Rep1	GBRAP_52_5848	Myc	AACTATTGCGATTCTT	87
Rep1	GBRAP_52_5848	Myc	ACACGCCGAAATGTGA	150
Rep1	GBRAP_52_5848	Myc	ACCCCCAATGTAGTAA	71
Rep1	GBRAP_52_5848	Myc	ACTCCTCTTGAGATCT	491
Rep1	GBRAP_52_5848	Myc	AGAGGGTAAGACTCAT	68
Rep1	GBRAP_52_5848	Myc	AGTCTAACTAACCCAT	17
Rep1	GBRAP_52_5848	Myc	AGTCTTTTTACTAATA	39
Rep1	GBRAP_52_5848	Myc	AGTTCGTTTGGTCTTC	281
Rep1	GBRAP_52_5848	Myc	ATAACTTCTTTTGGCT	60
Rep1	GBRAP_52_5848	Myc	ATCGTTATAACCTCCG	11
Rep1	GBRAP_52_5848	Myc	ATGCATAACGTCTTAA	156
Rep1	GBRAP_52_5848	Myc	ATGTAATTTGCGCTGT	51
Rep1	GBRAP_52_5848	Myc	ATTAATTTGCAATCAG	171
Rep1	GBRAP_52_5848	Myc	ATTAGTCCTACTCTGT	145
Rep1	GBRAP_52_5848	Myc	ATTCGTAGTTTCGATC	195
Rep1	GBRAP_52_5848	Myc	ATTGGCGTGCAGCCCT	58
Rep1	GBRAP_52_5848	Myc	ATTTCAGTCTCGGTTG	241
Rep1	GBRAP_52_5848	Myc	ATTTGACTTATAATCG	55
Rep1	GBRAP_52_5848	Myc	CACATTTATGTCACTA	168
Rep1	GBRAP_52_5848	Myc	CAGCCTTTTGAGTTTA	175
Rep1	GBRAP_52_5848	Myc	CAGTACTAAGGTCGGC	160
Rep1	GBRAP_52_5848	Myc	CGACCAATAGATCTCC	79
Rep1	GBRAP_52_5848	Myc	CGCTGCCTACTCTCGT	185
Rep1	GBRAP_52_5848	Myc	CTACTGGCTATGTCGT	552
Rep1	GBRAP_52_5848	Myc	CTCGCTTCGAGACTAC	247
Rep1	GBRAP_52_5848	Myc	CTCTTGATGACCATTA	172
Rep1	GBRAP_52_5848	Myc	CTTACTGATAAAATGT	22
Rep1	GBRAP_52_5848	Myc	CTTCGTATTAGGCGTA	55
Rep1	GBRAP_52_5848	Myc	CTTCTTTCATGACACA	317
Rep1	GBRAP_52_5848	Myc	CTTTAAATGAGATTTA	165
Rep1	GBRAP_52_5848	Myc	CTTTAGAAGACTGGCC	318
Rep1	GBRAP_52_5848	Myc	GCCGGTCCGAGTCCGT	227
Rep1	GBRAP_52_5848	Myc	GCCGTGGAAATGTAGG	36
Rep1	GBRAP_52_5848	Myc	GCCTTATGGAGAGTGT	5
Rep1	GBRAP_52_5848	Myc	GGGCGTATAATTTGTG	132
Rep1	GBRAP_52_5848	Myc	GTTAGTTGGCACTTGT	348
Rep1	GBRAP_52_5848	Myc	GTTTTTTATGAACTTT	113
Rep1	GBRAP_52_5848	Myc	TAAGATATGATTTAGC	263
Rep1	GBRAP_52_5848	Myc	TAAGCGTGAATATTTG	321
Rep1	GBRAP_52_5848	Myc	TACGCCTTATAACTTT	156
Rep1	GBRAP_52_5848	Myc	TAGTTTGTCTAGTTTA	75
Rep1	GBRAP_52_5848	Myc	TATAAATTATTAGACC	312
Rep1	GBRAP_52_5848	Myc	TATGTGGACGCCAGTT	160
Rep1	GBRAP_52_5848	Myc	TATTCCATTATTTTAT	126
Rep1	GBRAP_52_5848	Myc	TATTTTGTAGTCTACA	30
Rep1	GBRAP_52_5848	Myc	TCACTGGCAAACATTT	180
Rep1	GBRAP_52_5848	Myc	TCGAGTCAGTATTATT	939
Rep1	GBRAP_52_5848	Myc	TCTTTCGGGCTTCGCA	199
Rep1	GBRAP_52_5848	Myc	TGGCCTTAAAGTTTCC	520
Rep1	GBRAP_52_5848	Myc	TGGTAAGGGTAACTGG	203
Rep1	GBRAP_52_5848	Myc	TGTATATCGATAAGGT	49
Rep1	GBRAP_52_5848	Myc	TTAATTACCTGCCCGA	585
Rep1	GBRAP_52_5848	Myc	TTACATTATCGTTAGG	184
Rep1	GBRAP_52_5848	Myc	TTACCAATTCATCCAA	205
Rep1	GBRAP_52_5848	Myc	TTAGCTTCATAAGTGG	129
Rep1	GBRAP_52_5848	Myc	TTCCGCATTTCATGCT	170
Rep1	GBRAP_52_5848	Myc	TTTCTGTTATTTGTTT	415
Rep1	GBRAP_52_5848	Myc	TTTGTACTCCTAAAAG	5
Rep1	GBRAP_52_5848	Myc	TTTTACAGTGGGTTCT	238
Rep1	GBRAP_52_5849	FLAG	AATAATCTTATTATTC	35
Rep1	GBRAP_52_5849	FLAG	AATGAATCCTTTTTAG	96
Rep1	GBRAP_52_5849	FLAG	ACTAGTGTTCAGGAGG	46
Rep1	GBRAP_52_5849	FLAG	ACTCTTTGAGGAAGTA	147
Rep1	GBRAP_52_5849	FLAG	ACTTCATCTTCTTGTT	172
Rep1	GBRAP_52_5849	FLAG	AGTGCTCCAGGTGCGC	45
Rep1	GBRAP_52_5849	FLAG	ATAATCACTTTTATGC	277
Rep1	GBRAP_52_5849	FLAG	ATATTTCAAAGCTGAG	189
Rep1	GBRAP_52_5849	FLAG	ATCTCTATCTGTTATC	89
Rep1	GBRAP_52_5849	FLAG	ATGAAGTCGATTGTTA	28
Rep1	GBRAP_52_5849	FLAG	ATTATCAAACTCTAAT	129
Rep1	GBRAP_52_5849	FLAG	CAAATATTACTGGTGC	354
Rep1	GBRAP_52_5849	FLAG	CAACTTTTGTCATTAT	128
Rep1	GBRAP_52_5849	FLAG	CAGCATGTTTACTCGT	14
Rep1	GBRAP_52_5849	FLAG	CATATTGTACGTGTCA	21
Rep1	GBRAP_52_5849	FLAG	CATGTGCTCCTCTAGT	183
Rep1	GBRAP_52_5849	FLAG	CCCAAGTACAGGAGGT	209
Rep1	GBRAP_52_5849	FLAG	CGAATCTTTGCTTTTT	87
Rep1	GBRAP_52_5849	FLAG	CGATAGTTGAGTAATC	267
Rep1	GBRAP_52_5849	FLAG	CGCTGACTCGAAGAGT	47
Rep1	GBRAP_52_5849	FLAG	CGGGTCAATCTCACCT	163
Rep1	GBRAP_52_5849	FLAG	CTCGATCGCATTATAT	35
Rep1	GBRAP_52_5849	FLAG	CTGGCAATTCCGGTTA	198
Rep1	GBRAP_52_5849	FLAG	CTGGTGCTTGCAAAGT	27
Rep1	GBRAP_52_5849	FLAG	GAACGCACCGTTAGTA	104
Rep1	GBRAP_52_5849	FLAG	GCAATTATCGACGATA	119
Rep1	GBRAP_52_5849	FLAG	GCCTTAGTTGGGCAGT	49
Rep1	GBRAP_52_5849	FLAG	GGGAGTTCTCTATATG	42
Rep1	GBRAP_52_5849	FLAG	GGGTACATATTGGGTT	152
Rep1	GBRAP_52_5849	FLAG	GGGTGTTCGTCAAGAT	50
Rep1	GBRAP_52_5849	FLAG	GGTCTAAAACACAATT	19
Rep1	GBRAP_52_5849	FLAG	GTAGATTATAGGTGAA	104
Rep1	GBRAP_52_5849	FLAG	GTCATGTACCTTCTTC	189
Rep1	GBRAP_52_5849	FLAG	GTGTGGAGAACACATA	200
Rep1	GBRAP_52_5849	FLAG	GTTAACTATATACAAT	152
Rep1	GBRAP_52_5849	FLAG	GTTCGCATACATAAGT	162
Rep1	GBRAP_52_5849	FLAG	GTTGGACAGGCGGATT	153
Rep1	GBRAP_52_5849	FLAG	GTTTCTCGTTAAAATG	11
Rep1	GBRAP_52_5849	FLAG	TAACGTGTATGTCGTT	160
Rep1	GBRAP_52_5849	FLAG	TAATATTTTAGCATAT	73
Rep1	GBRAP_52_5849	FLAG	TAGTCATTCGGATTTT	86
Rep1	GBRAP_52_5849	FLAG	TAGTCTCTTGGGTCTA	237
Rep1	GBRAP_52_5849	FLAG	TCAGAGTTTAGTGCTT	18
Rep1	GBRAP_52_5849	FLAG	TCAGCGTTGTAGTTGG	203
Rep1	GBRAP_52_5849	FLAG	TCCATTGTTATAATAT	118
Rep1	GBRAP_52_5849	FLAG	TCGACATTTGCCTTGA	180
Rep1	GBRAP_52_5849	FLAG	TCGGCGAATAGGTTGA	161
Rep1	GBRAP_52_5849	FLAG	TCTAATATAACCATAT	56
Rep1	GBRAP_52_5849	FLAG	TCTACTTAGCTTAATA	111
Rep1	GBRAP_52_5849	FLAG	TCTCAGACATCGTCAG	70
Rep1	GBRAP_52_5849	FLAG	TCTGTTGTATCTTCTC	191
Rep1	GBRAP_52_5849	FLAG	TCTTGCTTTCTGAGTT	35
Rep1	GBRAP_52_5849	FLAG	TGATTTCATTTACCTT	146
Rep1	GBRAP_52_5849	FLAG	TGGGTCCTTTTCATTC	141
Rep1	GBRAP_52_5849	FLAG	TGGTAATCGTTAAGGG	31
Rep1	GBRAP_52_5849	FLAG	TGTAAATAGTTCCTTT	39
Rep1	GBRAP_52_5849	FLAG	TTATTGAGGGGGGGAC	191
Rep1	GBRAP_52_5849	FLAG	TTCCACACCTAAGAGA	193
Rep1	GBRAP_52_5849	FLAG	TTCGTGCTTTAACTAA	163
Rep1	GBRAP_52_5849	FLAG	TTTAACGTTAACCTGA	242
Rep1	GBRAP_52_5849	FLAG	TTTGCTACTGGACGGC	176
Rep1	GBRAP_52_5849	Myc	AATAATCTTATTATTC	70
Rep1	GBRAP_52_5849	Myc	AATGAATCCTTTTTAG	105
Rep1	GBRAP_52_5849	Myc	ACTAGTGTTCAGGAGG	86
Rep1	GBRAP_52_5849	Myc	ACTCTTTGAGGAAGTA	251
Rep1	GBRAP_52_5849	Myc	ACTTCATCTTCTTGTT	142
Rep1	GBRAP_52_5849	Myc	AGTGCTCCAGGTGCGC	271
Rep1	GBRAP_52_5849	Myc	ATAATCACTTTTATGC	385
Rep1	GBRAP_52_5849	Myc	ATATTTCAAAGCTGAG	202
Rep1	GBRAP_52_5849	Myc	ATCTCTATCTGTTATC	152
Rep1	GBRAP_52_5849	Myc	ATGAAGTCGATTGTTA	23
Rep1	GBRAP_52_5849	Myc	ATTATCAAACTCTAAT	167
Rep1	GBRAP_52_5849	Myc	CAAATATTACTGGTGC	535
Rep1	GBRAP_52_5849	Myc	CAAATTTTACTGGTGC	1
Rep1	GBRAP_52_5849	Myc	CAACTTTTGTCATTAT	161
Rep1	GBRAP_52_5849	Myc	CAGCATGTTTACTCGT	26
Rep1	GBRAP_52_5849	Myc	CATATTGTACGTGTCA	26
Rep1	GBRAP_52_5849	Myc	CATGTGCTCCTCTAGT	228
Rep1	GBRAP_52_5849	Myc	CCCAAGTACAGGAGGT	318
Rep1	GBRAP_52_5849	Myc	CGAATCTTTGCTTTTT	108
Rep1	GBRAP_52_5849	Myc	CGATAGTTGAGTAATC	343
Rep1	GBRAP_52_5849	Myc	CGCTGACTCGAAGAGT	109
Rep1	GBRAP_52_5849	Myc	CGGGTCAATCTCACCT	306
Rep1	GBRAP_52_5849	Myc	CTCGATCGCATTATAT	64
Rep1	GBRAP_52_5849	Myc	CTGGCAATTCCGGTTA	235
Rep1	GBRAP_52_5849	Myc	CTGGTGCTTGCAAAGT	21
Rep1	GBRAP_52_5849	Myc	GAACGCACCGTTAGTA	257
Rep1	GBRAP_52_5849	Myc	GCAATTATCGACGATA	110
Rep1	GBRAP_52_5849	Myc	GCCTTAGTTGGGCAGT	65
Rep1	GBRAP_52_5849	Myc	GGGAGTTCTCTATATG	58
Rep1	GBRAP_52_5849	Myc	GGGTACATATTGGGTT	256
Rep1	GBRAP_52_5849	Myc	GGGTGTTCGTCAAGAT	68
Rep1	GBRAP_52_5849	Myc	GGTCTAAAACACAATT	25
Rep1	GBRAP_52_5849	Myc	GTAGATTATAGGTGAA	106
Rep1	GBRAP_52_5849	Myc	GTCATGTACCTTCTTC	257
Rep1	GBRAP_52_5849	Myc	GTGTGGAGAACACATA	279
Rep1	GBRAP_52_5849	Myc	GTTAACTATATACAAT	215
Rep1	GBRAP_52_5849	Myc	GTTCGCATACATAAGT	248
Rep1	GBRAP_52_5849	Myc	GTTGGACAGGCGGATT	141
Rep1	GBRAP_52_5849	Myc	GTTTCTCGTTAAAATG	12
Rep1	GBRAP_52_5849	Myc	TAACGTGTATGTCGTT	248
Rep1	GBRAP_52_5849	Myc	TAATATTTTAGCATAT	129
Rep1	GBRAP_52_5849	Myc	TAGTCATTCGGATTTT	158
Rep1	GBRAP_52_5849	Myc	TAGTCTCTTGGGTCTA	378
Rep1	GBRAP_52_5849	Myc	TCAGAGTTTAGTGCTT	65
Rep1	GBRAP_52_5849	Myc	TCAGCGTTGTAGTTGG	307
Rep1	GBRAP_52_5849	Myc	TCCATTGTTATAATAT	181
Rep1	GBRAP_52_5849	Myc	TCGACATTTGCCTTGA	225
Rep1	GBRAP_52_5849	Myc	TCGGCGAATAGGTTGA	184
Rep1	GBRAP_52_5849	Myc	TCTAATATAACCATAT	141
Rep1	GBRAP_52_5849	Myc	TCTACTTAGCTTAATA	205
Rep1	GBRAP_52_5849	Myc	TCTCAGACATCGTCAG	132
Rep1	GBRAP_52_5849	Myc	TCTGTTGTATCTTCTC	231
Rep1	GBRAP_52_5849	Myc	TCTTGCTTTCTGAGTT	56
Rep1	GBRAP_52_5849	Myc	TGATTTCATTTACCTT	114
Rep1	GBRAP_52_5849	Myc	TGGGTCCTTTTCATTC	84
Rep1	GBRAP_52_5849	Myc	TGGTAATCGTTAAGGG	44
Rep1	GBRAP_52_5849	Myc	TGTAAATAGTTCCTTT	23
Rep1	GBRAP_52_5849	Myc	TTATTGAGGGGGGGAC	203
Rep1	GBRAP_52_5849	Myc	TTCCACACCTAAGAGA	300
Rep1	GBRAP_52_5849	Myc	TTCGTGCTTTAACTAA	181
Rep1	GBRAP_52_5849	Myc	TTTAACGTTAACCTGA	343
Rep1	GBRAP_52_5849	Myc	TTTGCTACTGGACGGC	303
Rep1	GBRAP_52_5850	FLAG	AAGCCTATAAAGCCGC	94
Rep1	GBRAP_52_5850	FLAG	AATATAATGTGTCTTG	105
Rep1	GBRAP_52_5850	FLAG	AGGGGTTAATATGTAA	79
Rep1	GBRAP_52_5850	FLAG	AGGTATTTACTAAATC	41
Rep1	GBRAP_52_5850	FLAG	ATTACCCTGGCAAGCG	34
Rep1	GBRAP_52_5850	FLAG	ATTCTACTATTCTTTT	148
Rep1	GBRAP_52_5850	FLAG	ATTGCTCTTGTATAGT	121
Rep1	GBRAP_52_5850	FLAG	ATTGTGACTGTTTTGC	126
Rep1	GBRAP_52_5850	FLAG	ATTTGGCATATTTTGA	335
Rep1	GBRAP_52_5850	FLAG	CAGTATATTTTACTGC	46
Rep1	GBRAP_52_5850	FLAG	CATTTTCTGGTCTATT	23
Rep1	GBRAP_52_5850	FLAG	CCTAAGGATAATGATT	361
Rep1	GBRAP_52_5850	FLAG	CGCTTTATTTACATTC	81
Rep1	GBRAP_52_5850	FLAG	CTGTGCTTTACTATGT	111
Rep1	GBRAP_52_5850	FLAG	GCTCACCCCTCCTTGC	161
Rep1	GBRAP_52_5850	FLAG	GTAAACTCATGTTGAG	336
Rep1	GBRAP_52_5850	FLAG	GTGATAGGAGAAGTAG	171
Rep1	GBRAP_52_5850	FLAG	TACTTTCTATGACATT	65
Rep1	GBRAP_52_5850	FLAG	TAGAAAATAATCTTAG	49
Rep1	GBRAP_52_5850	FLAG	TATTAGGTGTATGCTC	77
Rep1	GBRAP_52_5850	FLAG	TATTGAGGATGTTCTA	13
Rep1	GBRAP_52_5850	FLAG	TCAACGGAGGTAGGTG	246
Rep1	GBRAP_52_5850	FLAG	TCATGCGATGTACTAG	160
Rep1	GBRAP_52_5850	FLAG	TCCTGTTTGCCTTAAT	132
Rep1	GBRAP_52_5850	FLAG	TGCCTGGTCGGACAAT	1
Rep1	GBRAP_52_5850	FLAG	TGTTAGGCAATAATTA	182
Rep1	GBRAP_52_5850	FLAG	TTATCTTTCATACTTG	85
Rep1	GBRAP_52_5850	FLAG	TTGAACTCGCACGCTT	41
Rep1	GBRAP_52_5850	FLAG	TTTATATAATGGGGGA	118
Rep1	GBRAP_52_5850	FLAG	TTTTGTTTCGTAAATA	54
Rep1	GBRAP_52_5850	Myc	AAGCCTATAAAGCCGC	100
Rep1	GBRAP_52_5850	Myc	AATATAATGTGTCTTG	93
Rep1	GBRAP_52_5850	Myc	AGGGGTTAATATGTAA	97
Rep1	GBRAP_52_5850	Myc	AGGTATTTACTAAATC	34
Rep1	GBRAP_52_5850	Myc	ATTACCCTGGCAAGCG	30
Rep1	GBRAP_52_5850	Myc	ATTCTACTATTCTTTT	100
Rep1	GBRAP_52_5850	Myc	ATTGCTCTTGTATAGT	70
Rep1	GBRAP_52_5850	Myc	ATTGTGACTGTTTTGC	113
Rep1	GBRAP_52_5850	Myc	ATTTGGCATATTTTGA	250
Rep1	GBRAP_52_5850	Myc	CAGTATATTTTACTGC	41
Rep1	GBRAP_52_5850	Myc	CATTTTCTGGTCTATT	31
Rep1	GBRAP_52_5850	Myc	CCTAAGGATAATGATT	263
Rep1	GBRAP_52_5850	Myc	CGCTTTATTTACATTC	57
Rep1	GBRAP_52_5850	Myc	CTGTGCTTTACTATGT	157
Rep1	GBRAP_52_5850	Myc	GCTCACCCCTCCTTGC	223
Rep1	GBRAP_52_5850	Myc	GTAAACTCATGTTGAG	287
Rep1	GBRAP_52_5850	Myc	GTGATAGGAGAAGTAG	212
Rep1	GBRAP_52_5850	Myc	TACTTTCTATGACATT	92
Rep1	GBRAP_52_5850	Myc	TAGAAAATAATCTTAG	69
Rep1	GBRAP_52_5850	Myc	TATTAGGTGTATGCTC	74
Rep1	GBRAP_52_5850	Myc	TATTGAGGATGTTCTA	29
Rep1	GBRAP_52_5850	Myc	TCAACGGAGGTAGGTG	217
Rep1	GBRAP_52_5850	Myc	TCATGCGATGTACTAG	229
Rep1	GBRAP_52_5850	Myc	TCCTGTTTGCCTTAAT	137
Rep1	GBRAP_52_5850	Myc	TGCCTGGTCGGACAAT	1
Rep1	GBRAP_52_5850	Myc	TGTTAGGCAATAATTA	128
Rep1	GBRAP_52_5850	Myc	TTATCTTTCATACTTG	53
Rep1	GBRAP_52_5850	Myc	TTGAACTCGCACGCTT	54
Rep1	GBRAP_52_5850	Myc	TTTATATAATGGGGGA	103
Rep1	GBRAP_52_5850	Myc	TTTTGTTTCGTAAATA	46
Rep1	GBRAP_52_5851	FLAG	AATATAAGCGTCTGGT	18
Rep1	GBRAP_52_5851	FLAG	ACCTCCCGACTTGGGT	15
Rep1	GBRAP_52_5851	FLAG	ACTACTTATCTACCTG	119
Rep1	GBRAP_52_5851	FLAG	AGGGGCTTTGAGGTCA	114
Rep1	GBRAP_52_5851	FLAG	ATATATGGTTAAGTCT	103
Rep1	GBRAP_52_5851	FLAG	ATTTCCAAAGCGGTTG	189
Rep1	GBRAP_52_5851	FLAG	CACCGTGTATTAAAGT	75
Rep1	GBRAP_52_5851	FLAG	GAACATCTCTCTTATT	219
Rep1	GBRAP_52_5851	FLAG	GCAAATGCCCCACTGT	34
Rep1	GBRAP_52_5851	FLAG	GGTTAGAAAAATCCAT	2
Rep1	GBRAP_52_5851	FLAG	TCACTTCCCTACTGAT	15
Rep1	GBRAP_52_5851	FLAG	TCCTCTTTCTTACCTT	194
Rep1	GBRAP_52_5851	FLAG	TCTAAACCTTAAATTG	46
Rep1	GBRAP_52_5851	FLAG	TGGTCTTCTAATACAG	18
Rep1	GBRAP_52_5851	FLAG	TTTCTCATCGCATACA	107
Rep1	GBRAP_52_5851	FLAG	TTTTATAGGGTGTGTT	121
Rep1	GBRAP_52_5851	Myc	AATATAAGCGTCTGGT	17
Rep1	GBRAP_52_5851	Myc	ACCTCCCGACTTGGGT	14
Rep1	GBRAP_52_5851	Myc	ACTACTTATCTACCTG	210
Rep1	GBRAP_52_5851	Myc	AGGGGCTTTGAGGTCA	204
Rep1	GBRAP_52_5851	Myc	ATATATGGTTAAGTCT	182
Rep1	GBRAP_52_5851	Myc	ATTTCCAAAGCGGTTG	157
Rep1	GBRAP_52_5851	Myc	CACCGTGTATTAAAGT	95
Rep1	GBRAP_52_5851	Myc	GAACATCTCTCTTATT	246
Rep1	GBRAP_52_5851	Myc	GCAAATGCCCCACTGT	64
Rep1	GBRAP_52_5851	Myc	GGTTAGAAAAATCCAT	8
Rep1	GBRAP_52_5851	Myc	TCACTTCCCTACTGAT	26
Rep1	GBRAP_52_5851	Myc	TCCTCTTTCTTACCTT	344
Rep1	GBRAP_52_5851	Myc	TCTAAACCTTAAATTG	95
Rep1	GBRAP_52_5851	Myc	TGGTCTTCTAATACAG	18
Rep1	GBRAP_52_5851	Myc	TTTCTCATCGCATACA	150
Rep1	GBRAP_52_5851	Myc	TTTTATAGGGTGTGTT	137
Rep1	GBRAP_52_5852	FLAG	ACCCTTCTTTGAGCAT	117
Rep1	GBRAP_52_5852	FLAG	ACTAGGTTACTTTGGC	59
Rep1	GBRAP_52_5852	FLAG	AGAAGGTAAGGTGTCT	54
Rep1	GBRAP_52_5852	FLAG	ATGTCTCCTCCCTTAG	73
Rep1	GBRAP_52_5852	FLAG	CATTCAAATTTATGGT	155
Rep1	GBRAP_52_5852	FLAG	CCTGTGCTAAGTCGGC	189
Rep1	GBRAP_52_5852	FLAG	CTTAGATTTTCTTCCC	97
Rep1	GBRAP_52_5852	FLAG	GAGACTATGGGCATTT	9
Rep1	GBRAP_52_5852	FLAG	GCTCGGAGACGCAGCA	82
Rep1	GBRAP_52_5852	FLAG	GGAGTTGGTGCTGCAT	132
Rep1	GBRAP_52_5852	FLAG	TACGATGTACAGTTAG	61
Rep1	GBRAP_52_5852	FLAG	TACGTCATATGGCAAT	49
Rep1	GBRAP_52_5852	FLAG	TATCACCGATTAGACA	25
Rep1	GBRAP_52_5852	FLAG	TATGTAACTGAGACAG	202
Rep1	GBRAP_52_5852	FLAG	TATTTCGTTGCGTCAG	46
Rep1	GBRAP_52_5852	FLAG	TCAATGCTACAGAAAC	174
Rep1	GBRAP_52_5852	FLAG	TTTACTAGTATTGTTC	75
Rep1	GBRAP_52_5852	FLAG	TTTGTTTGCTGCCGTT	50
Rep1	GBRAP_52_5852	FLAG	TTTTTTATGGGGTTTT	13
Rep1	GBRAP_52_5852	Myc	ACCCTTCTTTGAGCAT	297
Rep1	GBRAP_52_5852	Myc	ACTAGGTTACTTTGGC	129
Rep1	GBRAP_52_5852	Myc	AGAAGGTAAGGTGTCT	71
Rep1	GBRAP_52_5852	Myc	ATGTCTCCTCCCTTAG	76
Rep1	GBRAP_52_5852	Myc	CATTCAAATTTATGGT	267
Rep1	GBRAP_52_5852	Myc	CCTGTGCTAAGTCGGC	237
Rep1	GBRAP_52_5852	Myc	CTTAGATTTTCTTCCC	121
Rep1	GBRAP_52_5852	Myc	GAGACTATGGGCATTT	34
Rep1	GBRAP_52_5852	Myc	GCTCGGAGACGCAGCA	168
Rep1	GBRAP_52_5852	Myc	GGAGTTGGTGCTGCAT	126
Rep1	GBRAP_52_5852	Myc	TACGATGTACAGTTAG	57
Rep1	GBRAP_52_5852	Myc	TACGTCATATGGCAAT	79
Rep1	GBRAP_52_5852	Myc	TATCACCGATTAGACA	33
Rep1	GBRAP_52_5852	Myc	TATGTAACTGAGACAG	231
Rep1	GBRAP_52_5852	Myc	TATTTCGTTGCGTCAG	67
Rep1	GBRAP_52_5852	Myc	TCAATGCTACAGAAAC	321
Rep1	GBRAP_52_5852	Myc	TTTACTAGTATTGTTC	146
Rep1	GBRAP_52_5852	Myc	TTTGTTTGCTGCCGTT	71
Rep1	GBRAP_52_5852	Myc	TTTTTTATGGGGTTTT	21
Rep1	GBRAP_52_5853	FLAG	AAAAAATACCGGAGTA	7
Rep1	GBRAP_52_5853	FLAG	AAAAACATCCTATTGT	2
Rep1	GBRAP_52_5853	FLAG	AACGTCTTATGGCCTT	85
Rep1	GBRAP_52_5853	FLAG	ACTTACTTCATTCCAT	70
Rep1	GBRAP_52_5853	FLAG	ACTTCAATGGTCATAT	160
Rep1	GBRAP_52_5853	FLAG	AGTTTCGTTCTTCTCA	48
Rep1	GBRAP_52_5853	FLAG	ATCATTTTACAATTCG	31
Rep1	GBRAP_52_5853	FLAG	ATCCTGTCATCGGAGC	3
Rep1	GBRAP_52_5853	FLAG	ATTCCGCAGGTATATA	31
Rep1	GBRAP_52_5853	FLAG	ATTGTTGTATTGGCTT	123
Rep1	GBRAP_52_5853	FLAG	CCGTCTATCCATTTGT	109
Rep1	GBRAP_52_5853	FLAG	CGTGCTGTGTATTTAT	74
Rep1	GBRAP_52_5853	FLAG	CTGTGACGACTGTTTT	5
Rep1	GBRAP_52_5853	FLAG	CTTCGCACGATTTATC	161
Rep1	GBRAP_52_5853	FLAG	CTTCTGTTTGGCGGAC	59
Rep1	GBRAP_52_5853	FLAG	CTTTCGTACTTGGCTA	260
Rep1	GBRAP_52_5853	FLAG	GAACCCTTGGAATGAC	21
Rep1	GBRAP_52_5853	FLAG	GATATTTCATCCACTT	78
Rep1	GBRAP_52_5853	FLAG	GCATGCGGGCAGCTTA	50
Rep1	GBRAP_52_5853	FLAG	GCCATTTTAGTTATGT	18
Rep1	GBRAP_52_5853	FLAG	GTGCCTACCTATCCGA	11
Rep1	GBRAP_52_5853	FLAG	GTTTGATTCATAGTTA	94
Rep1	GBRAP_52_5853	FLAG	TACACGAACAGATTCT	102
Rep1	GBRAP_52_5853	FLAG	TACCGTTGGTCGTATC	77
Rep1	GBRAP_52_5853	FLAG	TATTTGTGTGAATGAC	57
Rep1	GBRAP_52_5853	FLAG	TCCCCATGTGACAATA	52
Rep1	GBRAP_52_5853	FLAG	TCCCCTCATTGTTTAA	84
Rep1	GBRAP_52_5853	FLAG	TGTTATTCTCTTTGTA	94
Rep1	GBRAP_52_5853	FLAG	TTAAACAATTCTAAGT	103
Rep1	GBRAP_52_5853	FLAG	TTAAACCCTCATTTGT	152
Rep1	GBRAP_52_5853	FLAG	TTCTGTTGTTATGATG	117
Rep1	GBRAP_52_5853	FLAG	TTTAAATCTCTTTACT	90
Rep1	GBRAP_52_5853	FLAG	TTTCGTATTTTGCGGT	149
Rep1	GBRAP_52_5853	Myc	AAAAAATACCGGAGTA	4
Rep1	GBRAP_52_5853	Myc	AAAAACATCCTATTGT	13
Rep1	GBRAP_52_5853	Myc	AACGTCTTATGGCCTT	217
Rep1	GBRAP_52_5853	Myc	ACTTACTTCATTCCAT	210
Rep1	GBRAP_52_5853	Myc	ACTTCAATGGTCATAT	203
Rep1	GBRAP_52_5853	Myc	AGTTTCGTTCTTCTCA	64
Rep1	GBRAP_52_5853	Myc	ATCATTTTACAATTCG	77
Rep1	GBRAP_52_5853	Myc	ATCCTGTCATCGGAGC	44
Rep1	GBRAP_52_5853	Myc	ATTCCGCAGGTATATA	28
Rep1	GBRAP_52_5853	Myc	ATTGTTGTATTGGCTT	180
Rep1	GBRAP_52_5853	Myc	CCGTCTATCCATTTGT	190
Rep1	GBRAP_52_5853	Myc	CGTGCTGTGTATTTAT	82
Rep1	GBRAP_52_5853	Myc	CTGTGACGACTGTTTT	66
Rep1	GBRAP_52_5853	Myc	CTTCGCACGATTTATC	217
Rep1	GBRAP_52_5853	Myc	CTTCTGTTTGGCGGAC	117
Rep1	GBRAP_52_5853	Myc	CTTTCGTACTTGGCTA	376
Rep1	GBRAP_52_5853	Myc	GAACCCTTGGAATGAC	39
Rep1	GBRAP_52_5853	Myc	GATATTTCATCCACTT	82
Rep1	GBRAP_52_5853	Myc	GCATGCGGGCAGCTTA	91
Rep1	GBRAP_52_5853	Myc	GCCATTTTAGTTATGT	24
Rep1	GBRAP_52_5853	Myc	GTGCCTACCTATCCGA	19
Rep1	GBRAP_52_5853	Myc	GTTTGATTCATAGTTA	234
Rep1	GBRAP_52_5853	Myc	TACACGAACAGATTCT	155
Rep1	GBRAP_52_5853	Myc	TACCGTTGGTCGTATC	160
Rep1	GBRAP_52_5853	Myc	TATTTGTGTGAATGAC	82
Rep1	GBRAP_52_5853	Myc	TCCCCATGTGACAATA	82
Rep1	GBRAP_52_5853	Myc	TCCCCTCATTGTTTAA	156
Rep1	GBRAP_52_5853	Myc	TGTTATTCTCTTTGTA	186
Rep1	GBRAP_52_5853	Myc	TTAAACAATTCTAAGT	126
Rep1	GBRAP_52_5853	Myc	TTAAACCCTCATTTGT	175
Rep1	GBRAP_52_5853	Myc	TTCTGTTGTTATGATG	165
Rep1	GBRAP_52_5853	Myc	TTTAAATCTCTTTACT	159
Rep1	GBRAP_52_5853	Myc	TTTCGTATTTTGCGGT	202
Rep1	GBRAP_52_5854	FLAG	AACGGATTTGCTGCTA	31
Rep1	GBRAP_52_5854	FLAG	AAGCACTCTACAATAC	118
Rep1	GBRAP_52_5854	FLAG	AAGCTTGATTGGTCGA	154
Rep1	GBRAP_52_5854	FLAG	AATCCATGACGATAAT	2
Rep1	GBRAP_52_5854	FLAG	AATGGCATGTAGGATT	269
Rep1	GBRAP_52_5854	FLAG	ACGGCTGCGTACGTGT	143
Rep1	GBRAP_52_5854	FLAG	AGACGGAATGGTACTG	150
Rep1	GBRAP_52_5854	FLAG	AGACTGTTCTCTTGAT	120
Rep1	GBRAP_52_5854	FLAG	AGCATTTTCGCAAAGT	77
Rep1	GBRAP_52_5854	FLAG	AGGCTTTGTGTTGTGA	279
Rep1	GBRAP_52_5854	FLAG	AGGTACTATTCATGGG	155
Rep1	GBRAP_52_5854	FLAG	AGTGTAAGATGGGATA	270
Rep1	GBRAP_52_5854	FLAG	AGTGTAAGTTGGGATA	1
Rep1	GBRAP_52_5854	FLAG	ATCATAGATCGTTAAC	99
Rep1	GBRAP_52_5854	FLAG	ATCATCGGAACATTGA	68
Rep1	GBRAP_52_5854	FLAG	ATCTCGCTTTTTTATT	56
Rep1	GBRAP_52_5854	FLAG	CAATTGTAGGGGGCTA	93
Rep1	GBRAP_52_5854	FLAG	CAGATTCCCCCTGTTT	54
Rep1	GBRAP_52_5854	FLAG	CAGTACCATCCAAAAG	10
Rep1	GBRAP_52_5854	FLAG	CATCACCACACTATCA	301
Rep1	GBRAP_52_5854	FLAG	CCAACTCCTCCTATAC	88
Rep1	GBRAP_52_5854	FLAG	CCTCGTAGTAAGCTCG	38
Rep1	GBRAP_52_5854	FLAG	CCTTGATTTTCTTAAA	19
Rep1	GBRAP_52_5854	FLAG	CGATTAATTGCATTGT	246
Rep1	GBRAP_52_5854	FLAG	CGTTGCTGGTAAGATA	46
Rep1	GBRAP_52_5854	FLAG	CTATTTTGGTTGTTTG	172
Rep1	GBRAP_52_5854	FLAG	CTGACATGGCTCGTAA	71
Rep1	GBRAP_52_5854	FLAG	CTGATTCTTTATATCT	84
Rep1	GBRAP_52_5854	FLAG	CTTACGTTTCTTGTCC	90
Rep1	GBRAP_52_5854	FLAG	CTTTACGCATTCGTAC	55
Rep1	GBRAP_52_5854	FLAG	CTTTCCCCTTCCTTTT	101
Rep1	GBRAP_52_5854	FLAG	CTTTGTATTCACGGTT	654
Rep1	GBRAP_52_5854	FLAG	CTTTTACGAGCGGCTT	3
Rep1	GBRAP_52_5854	FLAG	GAATACAGAGTTAAAA	13
Rep1	GBRAP_52_5854	FLAG	GAATGTAAAATTACAG	5
Rep1	GBRAP_52_5854	FLAG	GAATTGTTACTTGGCC	142
Rep1	GBRAP_52_5854	FLAG	GACCCTGCCTTTCTCT	61
Rep1	GBRAP_52_5854	FLAG	GAGTAATCTATCAACT	66
Rep1	GBRAP_52_5854	FLAG	GATCGGCTGGCTTATA	121
Rep1	GBRAP_52_5854	FLAG	GATCTATTTCTTTATT	226
Rep1	GBRAP_52_5854	FLAG	GATGCACTTCGTCGAA	81
Rep1	GBRAP_52_5854	FLAG	GGAGGGGTATTTTCGC	41
Rep1	GBRAP_52_5854	FLAG	GGGGTTTCAATGGTTG	403
Rep1	GBRAP_52_5854	FLAG	GGTGCTTTTATAACGG	128
Rep1	GBRAP_52_5854	FLAG	GTACTTATTGTGTGTC	3
Rep1	GBRAP_52_5854	FLAG	GTATAGACAACAATAG	217
Rep1	GBRAP_52_5854	FLAG	GTATATTCTATATGAA	17
Rep1	GBRAP_52_5854	FLAG	GTATCAAATGCTTGAC	163
Rep1	GBRAP_52_5854	FLAG	GTCAATTAGATTTATT	191
Rep1	GBRAP_52_5854	FLAG	GTCCCAGGGTGTTGCC	131
Rep1	GBRAP_52_5854	FLAG	GTCCTTTATTATTTTG	380
Rep1	GBRAP_52_5854	FLAG	GTCGCTCCACGTCAGT	34
Rep1	GBRAP_52_5854	FLAG	GTCTTCCATACTTCTG	111
Rep1	GBRAP_52_5854	FLAG	GTTAGTCTCTCAATAC	77
Rep1	GBRAP_52_5854	FLAG	GTTCGTTATGAATAAT	31
Rep1	GBRAP_52_5854	FLAG	TAAAATTCCACCTTTA	20
Rep1	GBRAP_52_5854	FLAG	TAAATTTGAGAAAAAT	2
Rep1	GBRAP_52_5854	FLAG	TAACGTCGTGACGAGG	42
Rep1	GBRAP_52_5854	FLAG	TAACTGGTACTGGACT	151
Rep1	GBRAP_52_5854	FLAG	TACCTACCACAGTATT	15
Rep1	GBRAP_52_5854	FLAG	TAGAGTATCCCTCGCC	22
Rep1	GBRAP_52_5854	FLAG	TAGTTGATCTCTTTTT	108
Rep1	GBRAP_52_5854	FLAG	TATGAATTACTCATTC	348
Rep1	GBRAP_52_5854	FLAG	TCAGTAAATAAGGCGG	64
Rep1	GBRAP_52_5854	FLAG	TCATACCACGTTCCAG	109
Rep1	GBRAP_52_5854	FLAG	TCCAAGGTTCTTCTGC	83
Rep1	GBRAP_52_5854	FLAG	TGACAATTGTATATAT	99
Rep1	GBRAP_52_5854	FLAG	TGATCAATATACAAAT	121
Rep1	GBRAP_52_5854	FLAG	TGTATATTCGGTTCAA	116
Rep1	GBRAP_52_5854	FLAG	TGTATATTTTTTTAGG	82
Rep1	GBRAP_52_5854	FLAG	TGTCATACCGATGTCT	87
Rep1	GBRAP_52_5854	FLAG	TGTCGTTGTGAGTACT	31
Rep1	GBRAP_52_5854	FLAG	TGTGGTTTTAACTCTG	42
Rep1	GBRAP_52_5854	FLAG	TGTTATTCTAGCTATT	42
Rep1	GBRAP_52_5854	FLAG	TGTTGTCGCCTGAGGA	253
Rep1	GBRAP_52_5854	FLAG	TTAAGTTAAGGATTAG	39
Rep1	GBRAP_52_5854	FLAG	TTACATATCCATTCCC	169
Rep1	GBRAP_52_5854	FLAG	TTACCTGTGTAGCGAT	84
Rep1	GBRAP_52_5854	FLAG	TTCTTTCAGGTGAAAA	26
Rep1	GBRAP_52_5854	FLAG	TTTACGGTATTGCCTG	79
Rep1	GBRAP_52_5854	FLAG	TTTATCTTTCTATATC	120
Rep1	GBRAP_52_5854	FLAG	TTTCCCATAATTGGTT	161
Rep1	GBRAP_52_5854	FLAG	TTTCTGAGTTTTGTAC	200
Rep1	GBRAP_52_5854	FLAG	TTTCTTGTCTTTAGTC	63
Rep1	GBRAP_52_5854	FLAG	TTTGTCTCGGTGTTAA	110
Rep1	GBRAP_52_5854	FLAG	TTTTCCCATAGGTATT	188
Rep1	GBRAP_52_5854	Myc	AACGGATTTGCTGCTA	37
Rep1	GBRAP_52_5854	Myc	AAGCACTCTACAATAC	235
Rep1	GBRAP_52_5854	Myc	AAGCTTGATTGGTCGA	192
Rep1	GBRAP_52_5854	Myc	AATCCATGACGATAAT	18
Rep1	GBRAP_52_5854	Myc	AATGGCATGTAGGATT	291
Rep1	GBRAP_52_5854	Myc	ACGGCTGCGTACGTGT	248
Rep1	GBRAP_52_5854	Myc	AGACGGAATGGTACTG	121
Rep1	GBRAP_52_5854	Myc	AGACTGTTCTCTTGAT	122
Rep1	GBRAP_52_5854	Myc	AGCATTTTCGCAAAGT	126
Rep1	GBRAP_52_5854	Myc	AGGCTTTGTGTTGTGA	299
Rep1	GBRAP_52_5854	Myc	AGGTACTATTCATGGG	169
Rep1	GBRAP_52_5854	Myc	AGTGTAAGATGGGATA	306
Rep1	GBRAP_52_5854	Myc	ATCATAGATCGTTAAC	134
Rep1	GBRAP_52_5854	Myc	ATCATCGGAACATTGA	90
Rep1	GBRAP_52_5854	Myc	ATCTCGCTTTTTTATT	79
Rep1	GBRAP_52_5854	Myc	CAATTGTAGGGGGCTA	127
Rep1	GBRAP_52_5854	Myc	CAGATTCCCCCTGTTT	45
Rep1	GBRAP_52_5854	Myc	CAGTACCATCCAAAAG	13
Rep1	GBRAP_52_5854	Myc	CATCACCACACTATCA	380
Rep1	GBRAP_52_5854	Myc	CCAACTCCTCCTATAC	161
Rep1	GBRAP_52_5854	Myc	CCTCGTAGTAAGCTCG	111
Rep1	GBRAP_52_5854	Myc	CCTTGATTTTCTTAAA	21
Rep1	GBRAP_52_5854	Myc	CGATTAATTGCATTGT	234
Rep1	GBRAP_52_5854	Myc	CGTTGCTGGTAAGATA	82
Rep1	GBRAP_52_5854	Myc	CTATTTTGGTTGTTTG	168
Rep1	GBRAP_52_5854	Myc	CTGACATGGCTCGTAA	108
Rep1	GBRAP_52_5854	Myc	CTGATTCTTTATATCT	44
Rep1	GBRAP_52_5854	Myc	CTTACGTTTCTTGTCC	132
Rep1	GBRAP_52_5854	Myc	CTTTACGCATTCGTAC	143
Rep1	GBRAP_52_5854	Myc	CTTTCCCCTTCCTTTT	105
Rep1	GBRAP_52_5854	Myc	CTTTGTATTCACGGTT	547
Rep1	GBRAP_52_5854	Myc	GAATACAGAGTTAAAA	18
Rep1	GBRAP_52_5854	Myc	GAATGTAAAATTACAG	12
Rep1	GBRAP_52_5854	Myc	GAATTGTTACTTGGCC	189
Rep1	GBRAP_52_5854	Myc	GACCCTGCCTTTCTCT	85
Rep1	GBRAP_52_5854	Myc	GAGTAATCTATCAACT	103
Rep1	GBRAP_52_5854	Myc	GATCGGCTGGCTTATA	129
Rep1	GBRAP_52_5854	Myc	GATCTATTTCTTTATT	425
Rep1	GBRAP_52_5854	Myc	GATGCACTTCGTCGAA	83
Rep1	GBRAP_52_5854	Myc	GGAGGGGTATTTTCGC	42
Rep1	GBRAP_52_5854	Myc	GGGGTTTCAATGGTTG	527
Rep1	GBRAP_52_5854	Myc	GGTGCTTTTATAACGG	122
Rep1	GBRAP_52_5854	Myc	GTACTTATTGTGTGTC	2
Rep1	GBRAP_52_5854	Myc	GTATAGACAACAATAG	315
Rep1	GBRAP_52_5854	Myc	GTATATTCTATATGAA	16
Rep1	GBRAP_52_5854	Myc	GTATCAAATGCTTGAC	149
Rep1	GBRAP_52_5854	Myc	GTCAATTAGATTTATT	218
Rep1	GBRAP_52_5854	Myc	GTCCCAGGGTGTTGCC	307
Rep1	GBRAP_52_5854	Myc	GTCCTTTATTATTTTG	414
Rep1	GBRAP_52_5854	Myc	GTCGCTCCACGTCAGT	128
Rep1	GBRAP_52_5854	Myc	GTCTTCCATACTTCTG	106
Rep1	GBRAP_52_5854	Myc	GTTAGTCTCTCAATAC	97
Rep1	GBRAP_52_5854	Myc	GTTCGTTATGAATAAT	26
Rep1	GBRAP_52_5854	Myc	TAAAATTCCACCTTTA	29
Rep1	GBRAP_52_5854	Myc	TAAATTTGAGAAAAAT	4
Rep1	GBRAP_52_5854	Myc	TAACGTCGTGACGAGG	333
Rep1	GBRAP_52_5854	Myc	TAACTGGTACTGGACT	189
Rep1	GBRAP_52_5854	Myc	TACCTACCACAGTATT	20
Rep1	GBRAP_52_5854	Myc	TAGAGTATCCCTCGCC	18
Rep1	GBRAP_52_5854	Myc	TAGTTGATCTCTTTTT	143
Rep1	GBRAP_52_5854	Myc	TATGAATTACTCATTC	392
Rep1	GBRAP_52_5854	Myc	TCAGTAAATAAGGCGG	98
Rep1	GBRAP_52_5854	Myc	TCATACCACGTTCCAG	118
Rep1	GBRAP_52_5854	Myc	TCCAAGGTTCTTCTGC	86
Rep1	GBRAP_52_5854	Myc	TGACAATTGTATATAT	331
Rep1	GBRAP_52_5854	Myc	TGATCAATATACAAAT	209
Rep1	GBRAP_52_5854	Myc	TGTATATTCGGTTCAA	103
Rep1	GBRAP_52_5854	Myc	TGTATATTTTTTTAGG	126
Rep1	GBRAP_52_5854	Myc	TGTCATACCGATGTCT	112
Rep1	GBRAP_52_5854	Myc	TGTCGTTGTGAGTACT	45
Rep1	GBRAP_52_5854	Myc	TGTGGTTTTAACTCTG	22
Rep1	GBRAP_52_5854	Myc	TGTTATTCTAGCTATT	58
Rep1	GBRAP_52_5854	Myc	TGTTGTCGCCTGAGGA	347
Rep1	GBRAP_52_5854	Myc	TTAAGTTAAGGATTAG	93
Rep1	GBRAP_52_5854	Myc	TTACATATCCATTCCC	152
Rep1	GBRAP_52_5854	Myc	TTACCTGTGTAGCGAT	62
Rep1	GBRAP_52_5854	Myc	TTCTTCATATTCTTTC	4
Rep1	GBRAP_52_5854	Myc	TTCTTTCAGGTGAAAA	41
Rep1	GBRAP_52_5854	Myc	TTTACGGTATTGCCTG	136
Rep1	GBRAP_52_5854	Myc	TTTATCTTTCTATATC	96
Rep1	GBRAP_52_5854	Myc	TTTCCCATAATTGGTT	170
Rep1	GBRAP_52_5854	Myc	TTTCTGAGTTTTGTAC	218
Rep1	GBRAP_52_5854	Myc	TTTCTTGTCTTTAGTC	76
Rep1	GBRAP_52_5854	Myc	TTTGTCTCGGTGTTAA	93
Rep1	GBRAP_52_5854	Myc	TTTTCCCATAGGTATT	175
Rep1	GBRAP_52_5855	FLAG	AATTGGGTGACGTGTG	237
Rep1	GBRAP_52_5855	FLAG	ACGGGAACTTCTTTTG	60
Rep1	GBRAP_52_5855	FLAG	ACTATGCAGACCTTCT	32
Rep1	GBRAP_52_5855	FLAG	ACTGGTATTTAGAATT	57
Rep1	GBRAP_52_5855	FLAG	ATTCACTGATCGGCTC	392
Rep1	GBRAP_52_5855	FLAG	CCACGACTCTAGTTAG	227
Rep1	GBRAP_52_5855	FLAG	CCAGTTATGTTTACAA	188
Rep1	GBRAP_52_5855	FLAG	CTCAGTCCGAAAAGTG	27
Rep1	GBRAP_52_5855	FLAG	CTGACTTTGTATATAT	157
Rep1	GBRAP_52_5855	FLAG	GCTGTTCTAATTTTTC	105
Rep1	GBRAP_52_5855	FLAG	GTGAGCTGTCGCATCA	149
Rep1	GBRAP_52_5855	FLAG	TCCGTGGTTTTATAGC	81
Rep1	GBRAP_52_5855	FLAG	TCGTTGAATTATTATT	91
Rep1	GBRAP_52_5855	FLAG	TCGTTTTCCTGAGGTG	109
Rep1	GBRAP_52_5855	FLAG	TCTGTTCCTGGACAAT	131
Rep1	GBRAP_52_5855	FLAG	TCTTATTAACTTATAA	200
Rep1	GBRAP_52_5855	FLAG	TGTTGTACCCCCTATA	173
Rep1	GBRAP_52_5855	FLAG	TTGTATACAGAGTTCC	120
Rep1	GBRAP_52_5855	FLAG	TTTAGAATACTTTGAG	170
Rep1	GBRAP_52_5855	FLAG	TTTTGTCTTTTTTGTG	66
Rep1	GBRAP_52_5855	Myc	AATTGGGTGACGTGTG	411
Rep1	GBRAP_52_5855	Myc	ACGGGAACTTCTTTTG	60
Rep1	GBRAP_52_5855	Myc	ACTATGCAGACCTTCT	31
Rep1	GBRAP_52_5855	Myc	ACTGGTATTTAGAATT	81
Rep1	GBRAP_52_5855	Myc	ATTCACTGATCGGCTC	358
Rep1	GBRAP_52_5855	Myc	CCACGACTCTAGTTAG	413
Rep1	GBRAP_52_5855	Myc	CCAGTTATGTTTACAA	175
Rep1	GBRAP_52_5855	Myc	CTCAGTCCGAAAAGTG	20
Rep1	GBRAP_52_5855	Myc	CTGACTTTGTATATAT	157
Rep1	GBRAP_52_5855	Myc	GCTGTTCTAATTTTTC	145
Rep1	GBRAP_52_5855	Myc	GTGAGCTGTCGCATCA	273
Rep1	GBRAP_52_5855	Myc	TCCGTGGTTTTATAGC	90
Rep1	GBRAP_52_5855	Myc	TCGTTGAATTATTATT	180
Rep1	GBRAP_52_5855	Myc	TCGTTTTCCTGAGGTG	169
Rep1	GBRAP_52_5855	Myc	TCTGTTCCTGGACAAT	224
Rep1	GBRAP_52_5855	Myc	TCTTATTAACTTATAA	217
Rep1	GBRAP_52_5855	Myc	TGTTGTACCCCCTATA	202
Rep1	GBRAP_52_5855	Myc	TTGTATACAGAGTTCC	119
Rep1	GBRAP_52_5855	Myc	TTTAGAATACTTTGAG	263
Rep1	GBRAP_52_5855	Myc	TTTTGTCTTTTTTGTG	91
Rep1	GBRAP_52_5856	FLAG	AAACCCAGGCTCACAT	67
Rep1	GBRAP_52_5856	FLAG	AAACTTATTGCTACCC	21
Rep1	GBRAP_52_5856	FLAG	AACCAGTGACACACGT	28
Rep1	GBRAP_52_5856	FLAG	AATGATGTGATGTTCC	348
Rep1	GBRAP_52_5856	FLAG	AATTATGAGTTCTATA	225
Rep1	GBRAP_52_5856	FLAG	ACAGTTTGCACTCTTT	67
Rep1	GBRAP_52_5856	FLAG	ACATCTTTATTCTGTA	142
Rep1	GBRAP_52_5856	FLAG	ACATTGATAGTAATTG	104
Rep1	GBRAP_52_5856	FLAG	ACGCACGAAGTTGTTA	269
Rep1	GBRAP_52_5856	FLAG	ACGTACTTATCGTTAT	19
Rep1	GBRAP_52_5856	FLAG	ACGTCCAGCTTTATTC	104
Rep1	GBRAP_52_5856	FLAG	ACTATGAGTTACGGTT	96
Rep1	GBRAP_52_5856	FLAG	ACTCAGTGGGTGTAGT	197
Rep1	GBRAP_52_5856	FLAG	ACTGAAGGCACCACAA	307
Rep1	GBRAP_52_5856	FLAG	AGATATTAGTCAGTTT	133
Rep1	GBRAP_52_5856	FLAG	AGGTCTTGTTCGTTTT	182
Rep1	GBRAP_52_5856	FLAG	AGGTTGAGGTTAAATA	36
Rep1	GBRAP_52_5856	FLAG	AGGTTTTGTTTCTTCC	64
Rep1	GBRAP_52_5856	FLAG	AGTATGTCATATTCTG	41
Rep1	GBRAP_52_5856	FLAG	ATAGAGATATGTGAAA	21
Rep1	GBRAP_52_5856	FLAG	ATATCTGTGTGGGGTA	347
Rep1	GBRAP_52_5856	FLAG	ATGTCCTTAGTAACTT	152
Rep1	GBRAP_52_5856	FLAG	ATTAATCGCATTTATT	100
Rep1	GBRAP_52_5856	FLAG	ATTCTATCTTCTTACT	220
Rep1	GBRAP_52_5856	FLAG	ATTGCGTTAATCATAT	90
Rep1	GBRAP_52_5856	FLAG	ATTGGGTATGATATGT	164
Rep1	GBRAP_52_5856	FLAG	ATTGGTGATATATGAT	36
Rep1	GBRAP_52_5856	FLAG	ATTTGCCGGATTCGAA	9
Rep1	GBRAP_52_5856	FLAG	CAATTAATAAATCTTT	24
Rep1	GBRAP_52_5856	FLAG	CAATTGGTCGTATAGA	227
Rep1	GBRAP_52_5856	FLAG	CACTTAGTTTGGAATT	621
Rep1	GBRAP_52_5856	FLAG	CATAGAATTAAACGCC	45
Rep1	GBRAP_52_5856	FLAG	CATAGCTTTATAACGT	65
Rep1	GBRAP_52_5856	FLAG	CATTTTGATACCCAAC	195
Rep1	GBRAP_52_5856	FLAG	CCAATTTCGGGGATTC	120
Rep1	GBRAP_52_5856	FLAG	CCACGCTACTTTTCGT	89
Rep1	GBRAP_52_5856	FLAG	CCATTTCTAGAGCTAT	129
Rep1	GBRAP_52_5856	FLAG	CCCAACGGTGGGTATA	119
Rep1	GBRAP_52_5856	FLAG	CCGCATAGGTTTTTAA	285
Rep1	GBRAP_52_5856	FLAG	CGTTTGCAATAACTTT	76
Rep1	GBRAP_52_5856	FLAG	CTAGATACGTGTTTAA	102
Rep1	GBRAP_52_5856	FLAG	CTGTTTTCTGATACTA	236
Rep1	GBRAP_52_5856	FLAG	CTTCATAAAACCGCCT	41
Rep1	GBRAP_52_5856	FLAG	CTTCTTCGATCATGCA	97
Rep1	GBRAP_52_5856	FLAG	CTTGCTTCCCTTGCTT	132
Rep1	GBRAP_52_5856	FLAG	CTTGGATGGTTATCGG	89
Rep1	GBRAP_52_5856	FLAG	CTTGTTGTATTTACAC	403
Rep1	GBRAP_52_5856	FLAG	GACCAGGCCGTAGCTC	134
Rep1	GBRAP_52_5856	FLAG	GATCGCGCACAAGTGG	378
Rep1	GBRAP_52_5856	FLAG	GATCGGTAGTCTTTAA	6
Rep1	GBRAP_52_5856	FLAG	GATTAAAGCTCTTTCA	492
Rep1	GBRAP_52_5856	FLAG	GATTCATACTAATGCG	13
Rep1	GBRAP_52_5856	FLAG	GATTTTTCTTGTGTGC	46
Rep1	GBRAP_52_5856	FLAG	GCACATCTTAAACAGA	141
Rep1	GBRAP_52_5856	FLAG	GCAGTACATGTAGGTC	39
Rep1	GBRAP_52_5856	FLAG	GGACGAATCAAGTTAA	38
Rep1	GBRAP_52_5856	FLAG	GGAGAAGTTAGGTTTT	127
Rep1	GBRAP_52_5856	FLAG	GGATTGCATTTCATTA	66
Rep1	GBRAP_52_5856	FLAG	GGCAAGGCTATTGTGA	65
Rep1	GBRAP_52_5856	FLAG	GGCCAACTAAGTCTAC	266
Rep1	GBRAP_52_5856	FLAG	GGGGTGAGCACTTCTT	89
Rep1	GBRAP_52_5856	FLAG	GGTGATCAGTATATCA	89
Rep1	GBRAP_52_5856	FLAG	GTAACATATGTCGTTC	288
Rep1	GBRAP_52_5856	FLAG	GTATAGCTATGTTGAA	124
Rep1	GBRAP_52_5856	FLAG	GTCACGCTACGCAAAT	151
Rep1	GBRAP_52_5856	FLAG	GTGCACAGTTTGGAGG	78
Rep1	GBRAP_52_5856	FLAG	GTTAAGGAACTCATTA	119
Rep1	GBRAP_52_5856	FLAG	GTTAGTAAACGTACAA	99
Rep1	GBRAP_52_5856	FLAG	GTTGTTTTACATAGAT	139
Rep1	GBRAP_52_5856	FLAG	TAAACCTAACTATTTA	11
Rep1	GBRAP_52_5856	FLAG	TAACATTCGTTTTTAT	159
Rep1	GBRAP_52_5856	FLAG	TAATACTTTAACAGTT	51
Rep1	GBRAP_52_5856	FLAG	TACCTATATGTGAGTT	227
Rep1	GBRAP_52_5856	FLAG	TAGAAATTGCTGTTAG	69
Rep1	GBRAP_52_5856	FLAG	TAGGACTATTAATCTC	70
Rep1	GBRAP_52_5856	FLAG	TAGGCCAATTTTAAGT	108
Rep1	GBRAP_52_5856	FLAG	TATCAGTCTTCATTTG	235
Rep1	GBRAP_52_5856	FLAG	TATCTACCAGGATTTA	23
Rep1	GBRAP_52_5856	FLAG	TATGGCTATAATACAG	164
Rep1	GBRAP_52_5856	FLAG	TATTATACTTAGTTAT	142
Rep1	GBRAP_52_5856	FLAG	TATTGTACTTGATCAC	3
Rep1	GBRAP_52_5856	FLAG	TCACAACAGCTGTCAC	121
Rep1	GBRAP_52_5856	FLAG	TCATACATACTCATCC	456
Rep1	GBRAP_52_5856	FLAG	TCCAATGAAGACGGGG	9
Rep1	GBRAP_52_5856	FLAG	TCCGGCATCATATCTT	14
Rep1	GBRAP_52_5856	FLAG	TCGAAGCATCTACAGA	193
Rep1	GBRAP_52_5856	FLAG	TCGTCGTCAACGGGTC	107
Rep1	GBRAP_52_5856	FLAG	TCTAGTCAGAGCTTTT	54
Rep1	GBRAP_52_5856	FLAG	TCTCATTATTGACTTT	298
Rep1	GBRAP_52_5856	FLAG	TCTGGAGGATGGTGTA	334
Rep1	GBRAP_52_5856	FLAG	TCTTGCCCATGGCGTC	18
Rep1	GBRAP_52_5856	FLAG	TGAAGTGCGTCTAAGT	114
Rep1	GBRAP_52_5856	FLAG	TGAATTAAGCCGTGAG	13
Rep1	GBRAP_52_5856	FLAG	TGTACGTAGAAGGTCC	213
Rep1	GBRAP_52_5856	FLAG	TGTGGGCTTCTTCATA	36
Rep1	GBRAP_52_5856	FLAG	TGTGTACAAGTTCCGG	7
Rep1	GBRAP_52_5856	FLAG	TTATGTTTACGGTCAT	151
Rep1	GBRAP_52_5856	FLAG	TTCAATTTGCACTGTC	250
Rep1	GBRAP_52_5856	FLAG	TTCCTGAAATTCATCG	340
Rep1	GBRAP_52_5856	FLAG	TTCGCGAATATTTAGT	153
Rep1	GBRAP_52_5856	FLAG	TTCTGACGGGTAAATC	199
Rep1	GBRAP_52_5856	FLAG	TTCTTTGTCATCTCGA	86
Rep1	GBRAP_52_5856	FLAG	TTGAAGTAACCTCCTA	181
Rep1	GBRAP_52_5856	FLAG	TTGAATAGGTAGTTTA	153
Rep1	GBRAP_52_5856	FLAG	TTGATTTTGGTTTTGT	183
Rep1	GBRAP_52_5856	FLAG	TTGGACCTTACTGGGG	363
Rep1	GBRAP_52_5856	FLAG	TTTAAAGTATGCGGCT	57
Rep1	GBRAP_52_5856	FLAG	TTTGCTAAATTTCCTA	11
Rep1	GBRAP_52_5856	FLAG	TTTTGCAGCGTTGAAC	143
Rep1	GBRAP_52_5856	Myc	AAACCCAGGCTCACAT	103
Rep1	GBRAP_52_5856	Myc	AAACTTATTGCTACCC	18
Rep1	GBRAP_52_5856	Myc	AACCAGTGACACACGT	218
Rep1	GBRAP_52_5856	Myc	AATGATGTGATGTTCC	348
Rep1	GBRAP_52_5856	Myc	AATTATGAGTTCTATA	233
Rep1	GBRAP_52_5856	Myc	ACAGTTTGCACTCTTT	168
Rep1	GBRAP_52_5856	Myc	ACATCTTTATTCTGTA	187
Rep1	GBRAP_52_5856	Myc	ACATTGATAGTAATTG	137
Rep1	GBRAP_52_5856	Myc	ACGCACGAAGTTGTTA	345
Rep1	GBRAP_52_5856	Myc	ACGTACTTATCGTTAT	18
Rep1	GBRAP_52_5856	Myc	ACGTCCAGCTTTATTC	241
Rep1	GBRAP_52_5856	Myc	ACTATGAGTTACGGTT	76
Rep1	GBRAP_52_5856	Myc	ACTCAGTGGGTGTAGT	267
Rep1	GBRAP_52_5856	Myc	ACTGAAGGCACCACAA	191
Rep1	GBRAP_52_5856	Myc	AGATATTAGTCAGTTT	199
Rep1	GBRAP_52_5856	Myc	AGGTCTTGTTCGTTTT	269
Rep1	GBRAP_52_5856	Myc	AGGTTGAGGTTAAATA	90
Rep1	GBRAP_52_5856	Myc	AGGTTTTGTTTCTTCC	60
Rep1	GBRAP_52_5856	Myc	AGTATGTCATATTCTG	54
Rep1	GBRAP_52_5856	Myc	ATAGAGATATGTGAAA	13
Rep1	GBRAP_52_5856	Myc	ATATCTGTGTGGGGTA	340
Rep1	GBRAP_52_5856	Myc	ATGTCCTTAGTAACTT	193
Rep1	GBRAP_52_5856	Myc	ATTAATCGCATTTATT	146
Rep1	GBRAP_52_5856	Myc	ATTCTATCTTCTTACT	311
Rep1	GBRAP_52_5856	Myc	ATTGCGTTAATCATAT	56
Rep1	GBRAP_52_5856	Myc	ATTGGGTATGATATGT	183
Rep1	GBRAP_52_5856	Myc	ATTGGTGATATATGAT	48
Rep1	GBRAP_52_5856	Myc	ATTTGCCGGATTCGAA	7
Rep1	GBRAP_52_5856	Myc	CAATTAATAAATCTTT	18
Rep1	GBRAP_52_5856	Myc	CAATTGGTCGTATAGA	142
Rep1	GBRAP_52_5856	Myc	CACTTAGTTTGGAATT	678
Rep1	GBRAP_52_5856	Myc	CATAGAATTAAACGCC	61
Rep1	GBRAP_52_5856	Myc	CATAGCTTTATAACGT	73
Rep1	GBRAP_52_5856	Myc	CATTTTGATACCCAAC	171
Rep1	GBRAP_52_5856	Myc	CCAATTTCGGGGATTC	160
Rep1	GBRAP_52_5856	Myc	CCACGCTACTTTTCGT	71
Rep1	GBRAP_52_5856	Myc	CCATTTCTAGAGCTAT	286
Rep1	GBRAP_52_5856	Myc	CCCAACGGTGGGTATA	114
Rep1	GBRAP_52_5856	Myc	CCGCATAGGTTTTTAA	357
Rep1	GBRAP_52_5856	Myc	CGTTTGCAATAACTTT	55
Rep1	GBRAP_52_5856	Myc	CTAGATACGTGTTTAA	130
Rep1	GBRAP_52_5856	Myc	CTGTTTTCTGATACTA	343
Rep1	GBRAP_52_5856	Myc	CTTCATAAAACCGCCT	29
Rep1	GBRAP_52_5856	Myc	CTTCTTCGATCATGCA	74
Rep1	GBRAP_52_5856	Myc	CTTGCTTCCCTTGCTT	109
Rep1	GBRAP_52_5856	Myc	CTTGGATGGTTATCGG	88
Rep1	GBRAP_52_5856	Myc	CTTGTTGTATTTACAC	410
Rep1	GBRAP_52_5856	Myc	GACCAGGCCGTAGCTC	276
Rep1	GBRAP_52_5856	Myc	GATCGCGCACAAGTGG	448
Rep1	GBRAP_52_5856	Myc	GATCGGTAGTCTTTAA	9
Rep1	GBRAP_52_5856	Myc	GATTAAAGCTCTTTCA	445
Rep1	GBRAP_52_5856	Myc	GATTCATACTAATGCG	27
Rep1	GBRAP_52_5856	Myc	GATTTTTCTTGTGTGC	55
Rep1	GBRAP_52_5856	Myc	GCACATCTTAAACAGA	155
Rep1	GBRAP_52_5856	Myc	GCAGTACATGTAGGTC	50
Rep1	GBRAP_52_5856	Myc	GGACGAATCAAGTTAA	87
Rep1	GBRAP_52_5856	Myc	GGAGAAGTTAGGTTTT	93
Rep1	GBRAP_52_5856	Myc	GGATTGCATTTCATTA	77
Rep1	GBRAP_52_5856	Myc	GGCAAGGCTATTGTGA	94
Rep1	GBRAP_52_5856	Myc	GGCCAACTAAGTCTAC	293
Rep1	GBRAP_52_5856	Myc	GGGGTGAGCACTTCTT	73
Rep1	GBRAP_52_5856	Myc	GGTGATCAGTATATCA	146
Rep1	GBRAP_52_5856	Myc	GTAACATATGTCGTTC	545
Rep1	GBRAP_52_5856	Myc	GTATAGCTATGTTGAA	163
Rep1	GBRAP_52_5856	Myc	GTCACGCTACGCAAAT	166
Rep1	GBRAP_52_5856	Myc	GTGCACAGTTTGGAGG	106
Rep1	GBRAP_52_5856	Myc	GTTAAGGAACTCATTA	164
Rep1	GBRAP_52_5856	Myc	GTTAGTAAACGTACAA	61
Rep1	GBRAP_52_5856	Myc	GTTGTTTTACATAGAT	251
Rep1	GBRAP_52_5856	Myc	TAAACCTAACTATTTA	49
Rep1	GBRAP_52_5856	Myc	TAACATTCGTTTTTAT	172
Rep1	GBRAP_52_5856	Myc	TAATACTTTAACAGTT	76
Rep1	GBRAP_52_5856	Myc	TACCTATATGTGAGTT	256
Rep1	GBRAP_52_5856	Myc	TAGAAATTGCTGTTAG	73
Rep1	GBRAP_52_5856	Myc	TAGGACTATTAATCTC	92
Rep1	GBRAP_52_5856	Myc	TAGGCCAATTTTAAGT	117
Rep1	GBRAP_52_5856	Myc	TATCAGTCTTCATTTG	904
Rep1	GBRAP_52_5856	Myc	TATCTACCAGGATTTA	49
Rep1	GBRAP_52_5856	Myc	TATGGCTATAATACAG	196
Rep1	GBRAP_52_5856	Myc	TATTATACTTAGTTAT	115
Rep1	GBRAP_52_5856	Myc	TATTGTACTTGATCAC	5
Rep1	GBRAP_52_5856	Myc	TCACAACAGCTGTCAC	86
Rep1	GBRAP_52_5856	Myc	TCATACATACTCATCC	483
Rep1	GBRAP_52_5856	Myc	TCCAATGAAGACGGGG	101
Rep1	GBRAP_52_5856	Myc	TCCGGCATCATATCTT	84
Rep1	GBRAP_52_5856	Myc	TCGAAGCATCTACAGA	358
Rep1	GBRAP_52_5856	Myc	TCGTCGTCAACGGGTC	334
Rep1	GBRAP_52_5856	Myc	TCTAGTCAGAGCTTTT	84
Rep1	GBRAP_52_5856	Myc	TCTCATTATTGACTTT	467
Rep1	GBRAP_52_5856	Myc	TCTGGAGGATGGTGTA	316
Rep1	GBRAP_52_5856	Myc	TCTTGCCCATGGCGTC	24
Rep1	GBRAP_52_5856	Myc	TGAAGTGCGTCTAAGT	91
Rep1	GBRAP_52_5856	Myc	TGAATTAAGCCGTGAG	33
Rep1	GBRAP_52_5856	Myc	TGTACGTAGAAGGTCC	202
Rep1	GBRAP_52_5856	Myc	TGTGGGCTTCTTCATA	99
Rep1	GBRAP_52_5856	Myc	TGTGTACAAGTTCCGG	1
Rep1	GBRAP_52_5856	Myc	TTATGTTTACGGTCAT	205
Rep1	GBRAP_52_5856	Myc	TTCAATTTGCACTGTC	311
Rep1	GBRAP_52_5856	Myc	TTCCTGAAATTCATCG	407
Rep1	GBRAP_52_5856	Myc	TTCGCGAATATTTAGT	128
Rep1	GBRAP_52_5856	Myc	TTCTGACGGGTAAATC	349
Rep1	GBRAP_52_5856	Myc	TTCTTTGTCATCTCGA	98
Rep1	GBRAP_52_5856	Myc	TTGAAGTAACCTCCTA	244
Rep1	GBRAP_52_5856	Myc	TTGAATAGGTAGTTTA	136
Rep1	GBRAP_52_5856	Myc	TTGATTTTGGTTTTGT	225
Rep1	GBRAP_52_5856	Myc	TTGGACCTTACTGGGG	552
Rep1	GBRAP_52_5856	Myc	TTTAAAGTATGCGGCT	29
Rep1	GBRAP_52_5856	Myc	TTTGCTAAATTTCCTA	8
Rep1	GBRAP_52_5856	Myc	TTTTGCAGCGTTGAAC	118
Rep1	GBRAP_52_5857	FLAG	AAAATAGGAATATTTT	9
Rep1	GBRAP_52_5857	FLAG	AATATAATGGGACCTT	107
Rep1	GBRAP_52_5857	FLAG	ACCAGTCAGAATCTAG	55
Rep1	GBRAP_52_5857	FLAG	AGTACCCGAATATGGT	177
Rep1	GBRAP_52_5857	FLAG	ATAAGGAGTATTTCAT	18
Rep1	GBRAP_52_5857	FLAG	ATACCAGGATAGATGA	147
Rep1	GBRAP_52_5857	FLAG	ATGGATATATTAATGC	12
Rep1	GBRAP_52_5857	FLAG	ATGTGATAATTACTTA	195
Rep1	GBRAP_52_5857	FLAG	ATTGCTATTTAGCCCT	123
Rep1	GBRAP_52_5857	FLAG	ATTGCTTTCCGTAAAA	13
Rep1	GBRAP_52_5857	FLAG	CAAGCTAAGGTATAAC	119
Rep1	GBRAP_52_5857	FLAG	CCAAGACCTATGTGGA	82
Rep1	GBRAP_52_5857	FLAG	CCATCCGCATTTAATC	79
Rep1	GBRAP_52_5857	FLAG	CGACTGGCTCATTCTC	64
Rep1	GBRAP_52_5857	FLAG	CGATGTTGCTTCTGGC	28
Rep1	GBRAP_52_5857	FLAG	CGATGTTGCTTCTGGT	65
Rep1	GBRAP_52_5857	FLAG	CTAATTTCTTTTTTAA	51
Rep1	GBRAP_52_5857	FLAG	GACGTTGCTTATGCCG	247
Rep1	GBRAP_52_5857	FLAG	GAGCTGACTAAACCTA	78
Rep1	GBRAP_52_5857	FLAG	GGGATTAGCGGATTAT	20
Rep1	GBRAP_52_5857	FLAG	TAAGCGCATTAGCTCA	102
Rep1	GBRAP_52_5857	FLAG	TAGTCACCCTAGCGGG	259
Rep1	GBRAP_52_5857	FLAG	TATTCGATGTTGCGGT	23
Rep1	GBRAP_52_5857	FLAG	TCAAAGTACTTATTTA	54
Rep1	GBRAP_52_5857	FLAG	TCAGCATTCGTCTTTC	19
Rep1	GBRAP_52_5857	FLAG	TCAGTTCTACCTAATT	69
Rep1	GBRAP_52_5857	FLAG	TGATTTATCAGGCATA	387
Rep1	GBRAP_52_5857	FLAG	TTAAATGAGTAATTAT	31
Rep1	GBRAP_52_5857	FLAG	TTACGAATCGGTGTAT	132
Rep1	GBRAP_52_5857	FLAG	TTCTATCTCGGTGATG	104
Rep1	GBRAP_52_5857	FLAG	TTGGAGCTTTCTATTA	10
Rep1	GBRAP_52_5857	FLAG	TTGGCAAGATTTTGTG	176
Rep1	GBRAP_52_5857	FLAG	TTTTATTTCGATTGTA	15
Rep1	GBRAP_52_5857	Myc	AAAATAGGAATATTTT	16
Rep1	GBRAP_52_5857	Myc	AATATAATGGGACCTT	93
Rep1	GBRAP_52_5857	Myc	ACCAGTCAGAATCTAG	255
Rep1	GBRAP_52_5857	Myc	AGTACCCGAATATGGT	236
Rep1	GBRAP_52_5857	Myc	ATAAGGAGTATTTCAT	27
Rep1	GBRAP_52_5857	Myc	ATACCAGGATAGATGA	209
Rep1	GBRAP_52_5857	Myc	ATGGATATATTAATGC	16
Rep1	GBRAP_52_5857	Myc	ATGTGATAATTACTTA	175
Rep1	GBRAP_52_5857	Myc	ATTGCTATTTAGCCCT	203
Rep1	GBRAP_52_5857	Myc	ATTGCTTTCCGTAAAA	15
Rep1	GBRAP_52_5857	Myc	CAAGCTAAGGTATAAC	65
Rep1	GBRAP_52_5857	Myc	CCAAGACCTATGTGGA	57
Rep1	GBRAP_52_5857	Myc	CCATCCGCATTTAATC	249
Rep1	GBRAP_52_5857	Myc	CGACTGGCTCATTCTC	114
Rep1	GBRAP_52_5857	Myc	CGATGTTGCTTCTGGC	39
Rep1	GBRAP_52_5857	Myc	CGATGTTGCTTCTGGT	114
Rep1	GBRAP_52_5857	Myc	CTAATTTCTTTTTTAA	41
Rep1	GBRAP_52_5857	Myc	GACGTTGCTTATGCCG	522
Rep1	GBRAP_52_5857	Myc	GAGCTGACTAAACCTA	148
Rep1	GBRAP_52_5857	Myc	GGGATTAGCGGATTAT	28
Rep1	GBRAP_52_5857	Myc	TAAGCGCATTAGCTCA	148
Rep1	GBRAP_52_5857	Myc	TAGTCACCCTAGCGGG	261
Rep1	GBRAP_52_5857	Myc	TATTCGATGTTGCGGT	15
Rep1	GBRAP_52_5857	Myc	TCAAAGTACTTATTTA	107
Rep1	GBRAP_52_5857	Myc	TCAGCATTCGTCTTTC	63
Rep1	GBRAP_52_5857	Myc	TCAGTTCTACCTAATT	158
Rep1	GBRAP_52_5857	Myc	TGATTTATCAGGCATA	542
Rep1	GBRAP_52_5857	Myc	TTAAATGAGTAATTAT	36
Rep1	GBRAP_52_5857	Myc	TTACGAATCGGTGTAT	242
Rep1	GBRAP_52_5857	Myc	TTCTATCTCGGTGATG	130
Rep1	GBRAP_52_5857	Myc	TTGGAGCTTTCTATTA	10
Rep1	GBRAP_52_5857	Myc	TTGGCAAGATTTTGTG	235
Rep1	GBRAP_52_5857	Myc	TTTTATTTCGATTGTA	88
Rep1	GBRAP_52_5858	FLAG	AATCATTAATTCTTTC	3
Rep1	GBRAP_52_5858	FLAG	AATTACTCCAATCTAC	82
Rep1	GBRAP_52_5858	FLAG	ACCTCTTAAAAATGTG	2
Rep1	GBRAP_52_5858	FLAG	ACGTGGCATCATCCGT	79
Rep1	GBRAP_52_5858	FLAG	AGAAGGCCCTCTGTAA	260
Rep1	GBRAP_52_5858	FLAG	ATCTCAGATGGGTTTC	46
Rep1	GBRAP_52_5858	FLAG	CACCTTCCTATAAACA	21
Rep1	GBRAP_52_5858	FLAG	CAGTATTAATTGTCGA	31
Rep1	GBRAP_52_5858	FLAG	CATTTTCTTGTGTTCA	94
Rep1	GBRAP_52_5858	FLAG	CTACTTTCATACTTAG	1
Rep1	GBRAP_52_5858	FLAG	CTTAATAGTGAGTACG	153
Rep1	GBRAP_52_5858	FLAG	GATTCCAATAGTTCAT	44
Rep1	GBRAP_52_5858	FLAG	GATTCTTTTGTTGTTG	241
Rep1	GBRAP_52_5858	FLAG	GTTCCTACTTCACATG	81
Rep1	GBRAP_52_5858	FLAG	GTTCTCCTCTTAGGCA	118
Rep1	GBRAP_52_5858	FLAG	TAGTAAGCTCTGACGC	53
Rep1	GBRAP_52_5858	FLAG	TAGTTGGAATTTATCG	121
Rep1	GBRAP_52_5858	FLAG	TATGTAGCATTCAGCT	166
Rep1	GBRAP_52_5858	FLAG	TGAGCTTAAACTCGTA	40
Rep1	GBRAP_52_5858	FLAG	TTATCATAGTAGTGAT	166
Rep1	GBRAP_52_5858	FLAG	TTATTCTATAAGACCG	201
Rep1	GBRAP_52_5858	FLAG	TTGAATTGATTATTAT	127
Rep1	GBRAP_52_5858	FLAG	TTGATTCATGTAACCG	49
Rep1	GBRAP_52_5858	FLAG	TTGTCTGAATTCTTAA	66
Rep1	GBRAP_52_5858	FLAG	TTTAGTATCTAAAAGT	9
Rep1	GBRAP_52_5858	FLAG	TTTCTTTAACGTTGTT	114
Rep1	GBRAP_52_5858	Myc	AATCATTAATTCTTTC	25
Rep1	GBRAP_52_5858	Myc	AATTACTCCAATCTAC	129
Rep1	GBRAP_52_5858	Myc	ACCTCTTAAAAATGTG	2
Rep1	GBRAP_52_5858	Myc	ACGTGGCATCATCCGT	213
Rep1	GBRAP_52_5858	Myc	AGAAGGCCCTCTGTAA	243
Rep1	GBRAP_52_5858	Myc	ATCTCAGATGGGTTTC	29
Rep1	GBRAP_52_5858	Myc	CACCTTCCTATAAACA	26
Rep1	GBRAP_52_5858	Myc	CAGTATTAATTGTCGA	44
Rep1	GBRAP_52_5858	Myc	CATTTTCTTGTGTTCA	78
Rep1	GBRAP_52_5858	Myc	CTACTTTCATACTTAG	6
Rep1	GBRAP_52_5858	Myc	CTTAATAGTGAGTACG	173
Rep1	GBRAP_52_5858	Myc	GATTCCAATAGTTCAT	67
Rep1	GBRAP_52_5858	Myc	GATTCTTTTGTTGTTG	318
Rep1	GBRAP_52_5858	Myc	GTTCCTACTTCACATG	78
Rep1	GBRAP_52_5858	Myc	GTTCTCCTCTTAGGCA	124
Rep1	GBRAP_52_5858	Myc	TAGTAAGCTCTGACGC	48
Rep1	GBRAP_52_5858	Myc	TAGTTGGAATTTATCG	199
Rep1	GBRAP_52_5858	Myc	TATGTAGCATTCAGCT	305
Rep1	GBRAP_52_5858	Myc	TGAGCTTAAACTCGTA	78
Rep1	GBRAP_52_5858	Myc	TTATCATAGTAGTGAT	265
Rep1	GBRAP_52_5858	Myc	TTATTCTATAAGACCG	344
Rep1	GBRAP_52_5858	Myc	TTGAATTGATTATTAT	192
Rep1	GBRAP_52_5858	Myc	TTGATTCATGTAACCG	66
Rep1	GBRAP_52_5858	Myc	TTGTCTGAATTCTTAA	69
Rep1	GBRAP_52_5858	Myc	TTTAGTATCTAAAAGT	5
Rep1	GBRAP_52_5858	Myc	TTTCTTTAACGTTGTT	84
Rep1	GBRAP_52_5859	FLAG	AACCGATAGCAATCGT	53
Rep1	GBRAP_52_5859	FLAG	AACCGGCTTCTTTGAA	4
Rep1	GBRAP_52_5859	FLAG	AAGGCTATGGTGACTG	162
Rep1	GBRAP_52_5859	FLAG	AATGCTCGGCTCCCTT	152
Rep1	GBRAP_52_5859	FLAG	AATTACAGCACTTTTC	29
Rep1	GBRAP_52_5859	FLAG	ACCTTCGATTTCACTG	150
Rep1	GBRAP_52_5859	FLAG	AGCAGGTTTGTATGCG	302
Rep1	GBRAP_52_5859	FLAG	CAAGTATTAAGTTTAT	211
Rep1	GBRAP_52_5859	FLAG	CACTTTTTGGCGCCCA	219
Rep1	GBRAP_52_5859	FLAG	CCATGGTTCTATGCCA	216
Rep1	GBRAP_52_5859	FLAG	CCGTGTCCTTTGACTC	211
Rep1	GBRAP_52_5859	FLAG	CCTCAGCTCTACATCT	85
Rep1	GBRAP_52_5859	FLAG	CGTCATAATCTTCTCA	56
Rep1	GBRAP_52_5859	FLAG	CTGTCGAGTCTTAATT	25
Rep1	GBRAP_52_5859	FLAG	GAAAATAGGTCTGATG	1
Rep1	GBRAP_52_5859	FLAG	GACTGAGAGCTCCGTA	35
Rep1	GBRAP_52_5859	FLAG	GCATCTACCATAACAA	6
Rep1	GBRAP_52_5859	FLAG	GCCGCATCGTTTGTTG	152
Rep1	GBRAP_52_5859	FLAG	GCGTAGTACTAGAAAT	21
Rep1	GBRAP_52_5859	FLAG	GCTGCTTGCGACATCA	156
Rep1	GBRAP_52_5859	FLAG	GCTTTTTCACATTATT	26
Rep1	GBRAP_52_5859	FLAG	GGATAGTTTTGATTGT	2
Rep1	GBRAP_52_5859	FLAG	GGTCGGCTCCTTTTTA	185
Rep1	GBRAP_52_5859	FLAG	GGTTTTCAACATTCTG	98
Rep1	GBRAP_52_5859	FLAG	GTACCTTGTTATTTAC	52
Rep1	GBRAP_52_5859	FLAG	GTTGCACGAAAAAAGA	3
Rep1	GBRAP_52_5859	FLAG	TAACAGTATCTCTTAT	30
Rep1	GBRAP_52_5859	FLAG	TAACGTTATTTGCGGT	50
Rep1	GBRAP_52_5859	FLAG	TAAGCTAAGTCTACAC	85
Rep1	GBRAP_52_5859	FLAG	TACTGTAATAAGAGAT	43
Rep1	GBRAP_52_5859	FLAG	TAGCATCTCATTTTAT	153
Rep1	GBRAP_52_5859	FLAG	TATATATGTACGTATG	60
Rep1	GBRAP_52_5859	FLAG	TCACATGTCAGGATCC	15
Rep1	GBRAP_52_5859	FLAG	TCAGATGCCTGAGAGT	17
Rep1	GBRAP_52_5859	FLAG	TCTGGCCTGGAATTTA	165
Rep1	GBRAP_52_5859	FLAG	TGAATTGTTTTGACCG	105
Rep1	GBRAP_52_5859	FLAG	TTATGTGTCGAATAAG	113
Rep1	GBRAP_52_5859	FLAG	TTCGCGTCAGGCGTGC	90
Rep1	GBRAP_52_5859	FLAG	TTGCTTATGTACAAGG	44
Rep1	GBRAP_52_5859	FLAG	TTGTCCTAGTACATCA	130
Rep1	GBRAP_52_5859	FLAG	TTGTGTCATTCGGAGG	45
Rep1	GBRAP_52_5859	FLAG	TTTGACTGTTCGTCCT	69
Rep1	GBRAP_52_5859	FLAG	TTTTAAGCCGTTCATT	83
Rep1	GBRAP_52_5859	FLAG	TTTTTTCTATGTTAAC	43
Rep1	GBRAP_52_5859	Myc	AACCGATAGCAATCGT	53
Rep1	GBRAP_52_5859	Myc	AACCGGCTTCTTTGAA	8
Rep1	GBRAP_52_5859	Myc	AAGGCTATGGTGACTG	199
Rep1	GBRAP_52_5859	Myc	AATGCTCGGCTCCCTT	129
Rep1	GBRAP_52_5859	Myc	AATTACAGCACTTTTC	48
Rep1	GBRAP_52_5859	Myc	ACCTTCGATTTCACTG	162
Rep1	GBRAP_52_5859	Myc	AGCAGGTTTGTATGCG	366
Rep1	GBRAP_52_5859	Myc	CAAGTATTAAGTTTAT	191
Rep1	GBRAP_52_5859	Myc	CACTTTTTGGCGCCCA	193
Rep1	GBRAP_52_5859	Myc	CCATGGTTCTATGCCA	311
Rep1	GBRAP_52_5859	Myc	CCGTGTCCTTTGACTC	503
Rep1	GBRAP_52_5859	Myc	CCTCAGCTCTACATCT	163
Rep1	GBRAP_52_5859	Myc	CGTCATAATCTTCTCA	57
Rep1	GBRAP_52_5859	Myc	CTGTCGAGTCTTAATT	150
Rep1	GBRAP_52_5859	Myc	GACTGAGAGCTCCGTA	86
Rep1	GBRAP_52_5859	Myc	GCATCTACCATAACAA	28
Rep1	GBRAP_52_5859	Myc	GCCGCATCGTTTGTTG	238
Rep1	GBRAP_52_5859	Myc	GCGTAGTACTAGAAAT	21
Rep1	GBRAP_52_5859	Myc	GCTGCTTGCGACATCA	241
Rep1	GBRAP_52_5859	Myc	GCTTTTTCACATTATT	11
Rep1	GBRAP_52_5859	Myc	GGATAGTTTTGATTGT	2
Rep1	GBRAP_52_5859	Myc	GGTCGGCTCCTTTTTA	360
Rep1	GBRAP_52_5859	Myc	GGTTTTCAACATTCTG	81
Rep1	GBRAP_52_5859	Myc	GTACCTTGTTATTTAC	81
Rep1	GBRAP_52_5859	Myc	GTTGCACGAAAAAAGA	2
Rep1	GBRAP_52_5859	Myc	TAACAGTATCTCTTAT	71
Rep1	GBRAP_52_5859	Myc	TAACGTTATTTGCGGT	120
Rep1	GBRAP_52_5859	Myc	TAAGCTAAGTCTACAC	126
Rep1	GBRAP_52_5859	Myc	TACTGTAATAAGAGAT	32
Rep1	GBRAP_52_5859	Myc	TAGCATCTCATTTTAT	158
Rep1	GBRAP_52_5859	Myc	TATATATGTACGTATG	27
Rep1	GBRAP_52_5859	Myc	TCACATGTCAGGATCC	22
Rep1	GBRAP_52_5859	Myc	TCAGATGCCTGAGAGT	52
Rep1	GBRAP_52_5859	Myc	TCTGGCCTGGAATTTA	142
Rep1	GBRAP_52_5859	Myc	TGAATTGTTTTGACCG	98
Rep1	GBRAP_52_5859	Myc	TTATGTGTCGAATAAG	115
Rep1	GBRAP_52_5859	Myc	TTCGCGTCAGGCGTGC	136
Rep1	GBRAP_52_5859	Myc	TTGCTTATGTACAAGG	75
Rep1	GBRAP_52_5859	Myc	TTGTCCTAGTACATCA	140
Rep1	GBRAP_52_5859	Myc	TTGTGTCATTCGGAGG	32
Rep1	GBRAP_52_5859	Myc	TTTGACTGTTCGTCCT	73
Rep1	GBRAP_52_5859	Myc	TTTTAAGCCGTTCATT	155
Rep1	GBRAP_52_5859	Myc	TTTTTTCTATGTTAAC	50
Rep1	GBRAP_52_5860	FLAG	AACTCTTGGCTTTTGT	41
Rep1	GBRAP_52_5860	FLAG	AAGAGTATAAATTTTT	77
Rep1	GBRAP_52_5860	FLAG	ACATTTTCGTTCAAAC	108
Rep1	GBRAP_52_5860	FLAG	ACGTCTTAATGTGGTT	263
Rep1	GBRAP_52_5860	FLAG	AGATATTAGTATCGGT	39
Rep1	GBRAP_52_5860	FLAG	AGGTGCGCTCAGTGCG	45
Rep1	GBRAP_52_5860	FLAG	AGTTAATGGGTTCTTC	242
Rep1	GBRAP_52_5860	FLAG	ATACTAGTTATCAGGT	72
Rep1	GBRAP_52_5860	FLAG	ATATCCAGCTAATCCC	491
Rep1	GBRAP_52_5860	FLAG	ATGCTTTATAGGGATG	143
Rep1	GBRAP_52_5860	FLAG	ATTTGTCAAATCTTCA	239
Rep1	GBRAP_52_5860	FLAG	CAGATAAATGCCTAAA	152
Rep1	GBRAP_52_5860	FLAG	CAGTAGTGGGGCCAGT	230
Rep1	GBRAP_52_5860	FLAG	CATCAATATATCTAGG	95
Rep1	GBRAP_52_5860	FLAG	CGCGAAATCTGTTCTT	99
Rep1	GBRAP_52_5860	FLAG	CGGGATTTTAAGTACT	284
Rep1	GBRAP_52_5860	FLAG	CGGTTATTTCTTTACA	14
Rep1	GBRAP_52_5860	FLAG	GATGACCCGAACGCTT	286
Rep1	GBRAP_52_5860	FLAG	GCGCATTATATTCTCG	62
Rep1	GBRAP_52_5860	FLAG	GGCGAAAGTCTTCTAT	146
Rep1	GBRAP_52_5860	FLAG	GTTGTTCCATGATTAC	119
Rep1	GBRAP_52_5860	FLAG	TAAACAGTGCTGCTTA	39
Rep1	GBRAP_52_5860	FLAG	TAACCGTCTCGTGTTT	107
Rep1	GBRAP_52_5860	FLAG	TAACGTTCCGCATCAA	126
Rep1	GBRAP_52_5860	FLAG	TACCGCGGTTTTCAAC	13
Rep1	GBRAP_52_5860	FLAG	TAGACAGAGATCGTTT	139
Rep1	GBRAP_52_5860	FLAG	TATTCCACTAGATCTT	318
Rep1	GBRAP_52_5860	FLAG	TCATAATTTATATCTC	226
Rep1	GBRAP_52_5860	FLAG	TCATAGAAAGCACTGT	83
Rep1	GBRAP_52_5860	FLAG	TGCTTTCATTTATGAC	318
Rep1	GBRAP_52_5860	FLAG	TTAACTTAGAATTCTT	66
Rep1	GBRAP_52_5860	FLAG	TTATGCATTGTCATCT	396
Rep1	GBRAP_52_5860	FLAG	TTATGTGGTCTTCTGT	87
Rep1	GBRAP_52_5860	FLAG	TTCCTTCGCCAAGGTG	484
Rep1	GBRAP_52_5860	FLAG	TTCGTAGAGAGAACTC	95
Rep1	GBRAP_52_5860	FLAG	TTGACTGAGCCAGGTG	180
Rep1	GBRAP_52_5860	FLAG	TTGATATCTTAGGTAT	402
Rep1	GBRAP_52_5860	FLAG	TTGCATTTAATTTTTG	295
Rep1	GBRAP_52_5860	FLAG	TTTATTTTATCTTATT	54
Rep1	GBRAP_52_5860	FLAG	TTTCCATATTCGGTTA	102
Rep1	GBRAP_52_5860	FLAG	TTTTTCGTCTACTGCT	31
Rep1	GBRAP_52_5860	FLAG	TTTTTTTATAAGCATT	62
Rep1	GBRAP_52_5860	Myc	AACTCTTGGCTTTTGT	37
Rep1	GBRAP_52_5860	Myc	AAGAGTATAAATTTTT	44
Rep1	GBRAP_52_5860	Myc	ACATTTTCGTTCAAAC	148
Rep1	GBRAP_52_5860	Myc	ACGTCTTAATGTGGTT	322
Rep1	GBRAP_52_5860	Myc	AGATATTAGTATCGGT	25
Rep1	GBRAP_52_5860	Myc	AGGTGCGCTCAGTGCG	33
Rep1	GBRAP_52_5860	Myc	AGTTAATGGGTTCTTC	256
Rep1	GBRAP_52_5860	Myc	ATACTAGTTATCAGGT	139
Rep1	GBRAP_52_5860	Myc	ATATCCAGCTAATCCC	504
Rep1	GBRAP_52_5860	Myc	ATGCTTTATAGGGATG	124
Rep1	GBRAP_52_5860	Myc	ATTTGTCAAATCTTCA	251
Rep1	GBRAP_52_5860	Myc	CAGATAAATGCCTAAA	118
Rep1	GBRAP_52_5860	Myc	CAGTAGTGGGGCCAGT	119
Rep1	GBRAP_52_5860	Myc	CATCAATATATCTAGG	115
Rep1	GBRAP_52_5860	Myc	CGCGAAATCTGTTCTT	57
Rep1	GBRAP_52_5860	Myc	CGGGATTTTAAGTACT	274
Rep1	GBRAP_52_5860	Myc	CGGTTATTTCTTTACA	36
Rep1	GBRAP_52_5860	Myc	GATGACCCGAACGCTT	433
Rep1	GBRAP_52_5860	Myc	GCGCATTATATTCTCG	35
Rep1	GBRAP_52_5860	Myc	GGCGAAAGTCTTCTAT	84
Rep1	GBRAP_52_5860	Myc	GTTGTTCCATGATTAC	126
Rep1	GBRAP_52_5860	Myc	TAAACAGTGCTGCTTA	55
Rep1	GBRAP_52_5860	Myc	TAACCGTCTCGTGTTT	151
Rep1	GBRAP_52_5860	Myc	TAACGTTCCGCATCAA	99
Rep1	GBRAP_52_5860	Myc	TACCGCGGTTTTCAAC	42
Rep1	GBRAP_52_5860	Myc	TAGACAGAGATCGTTT	143
Rep1	GBRAP_52_5860	Myc	TATTCCACTAGATCTT	248
Rep1	GBRAP_52_5860	Myc	TCATAATTTATATCTC	225
Rep1	GBRAP_52_5860	Myc	TCATAGAAAGCACTGT	176
Rep1	GBRAP_52_5860	Myc	TGCTTTCATTTATGAC	275
Rep1	GBRAP_52_5860	Myc	TTAACTTAGAATTCTT	66
Rep1	GBRAP_52_5860	Myc	TTATGCATTGTCATCT	368
Rep1	GBRAP_52_5860	Myc	TTATGTGGTCTTCTGT	38
Rep1	GBRAP_52_5860	Myc	TTCCTTCGCCAAGGTG	390
Rep1	GBRAP_52_5860	Myc	TTCGTAGAGAGAACTC	102
Rep1	GBRAP_52_5860	Myc	TTGACTGAGCCAGGTG	156
Rep1	GBRAP_52_5860	Myc	TTGATATCTTAGGTAT	480
Rep1	GBRAP_52_5860	Myc	TTGCATTTAATTTTTG	256
Rep1	GBRAP_52_5860	Myc	TTTATTTTATCTTATT	31
Rep1	GBRAP_52_5860	Myc	TTTCCATATTCGGTTA	82
Rep1	GBRAP_52_5860	Myc	TTTTTCGTCTACTGCT	32
Rep1	GBRAP_52_5860	Myc	TTTTTTTATAAGCATT	46
Rep1	GBRAP_52_5861	FLAG	AAGAATAGGAATCCAA	39
Rep1	GBRAP_52_5861	FLAG	AAGTGATAATTTCATT	20
Rep1	GBRAP_52_5861	FLAG	AATACACCAGACCTTC	248
Rep1	GBRAP_52_5861	FLAG	AATATAACTATATTGA	118
Rep1	GBRAP_52_5861	FLAG	AATCACTGTAAGATGG	113
Rep1	GBRAP_52_5861	FLAG	AATCTGTGTCGTTCAT	93
Rep1	GBRAP_52_5861	FLAG	AATCTTGACCTTGTAT	40
Rep1	GBRAP_52_5861	FLAG	ACAAGTCGGGTTGGTT	2
Rep1	GBRAP_52_5861	FLAG	ACACGATATTGCGATG	44
Rep1	GBRAP_52_5861	FLAG	ACCTCACGAGGGTCTT	100
Rep1	GBRAP_52_5861	FLAG	ACCTCGCTCCTTATGA	42
Rep1	GBRAP_52_5861	FLAG	AGATATCGTTCAGCTA	23
Rep1	GBRAP_52_5861	FLAG	AGATTGTCGCAAGGCA	31
Rep1	GBRAP_52_5861	FLAG	AGTCGACCTACTCAAA	53
Rep1	GBRAP_52_5861	FLAG	ATACTCTATTTATTGC	291
Rep1	GBRAP_52_5861	FLAG	ATAGAAACAGTAGCTC	35
Rep1	GBRAP_52_5861	FLAG	ATCCGCAGTTGCTTTT	332
Rep1	GBRAP_52_5861	FLAG	ATCTAGATTATGCTTC	69
Rep1	GBRAP_52_5861	FLAG	ATTACTACTCTAGTTT	96
Rep1	GBRAP_52_5861	FLAG	ATTTAATTACTGTTAA	394
Rep1	GBRAP_52_5861	FLAG	ATTTAGTTAACTAATG	107
Rep1	GBRAP_52_5861	FLAG	ATTTGGTAGGTAATTG	287
Rep1	GBRAP_52_5861	FLAG	CAAAATATTAGTTGTA	1
Rep1	GBRAP_52_5861	FLAG	CAACATGTGGTTGCCT	291
Rep1	GBRAP_52_5861	FLAG	CAACGATTCTAAACAT	34
Rep1	GBRAP_52_5861	FLAG	CAAGCAGTGATTTGGG	247
Rep1	GBRAP_52_5861	FLAG	CAAGCGTTCCTTACTT	132
Rep1	GBRAP_52_5861	FLAG	CAATATATAGTGTCGT	12
Rep1	GBRAP_52_5861	FLAG	CATACAATTCATGTAT	176
Rep1	GBRAP_52_5861	FLAG	CATTCTTTTTCTTTCA	301
Rep1	GBRAP_52_5861	FLAG	CATTTTATCTTTGAAA	11
Rep1	GBRAP_52_5861	FLAG	CCACAATGATAGTGAG	258
Rep1	GBRAP_52_5861	FLAG	CCGGGTGGGATTTCTT	449
Rep1	GBRAP_52_5861	FLAG	CCTACAACTAAAATGT	4
Rep1	GBRAP_52_5861	FLAG	CGCTCATTTAATGAAT	81
Rep1	GBRAP_52_5861	FLAG	CTAATGTACTACTGTA	54
Rep1	GBRAP_52_5861	FLAG	CTATTATCCTCATACG	193
Rep1	GBRAP_52_5861	FLAG	CTATTTTTTCTGAATA	73
Rep1	GBRAP_52_5861	FLAG	CTCCATATGGATCTTG	114
Rep1	GBRAP_52_5861	FLAG	CTCCGTTTAAGCTATG	23
Rep1	GBRAP_52_5861	FLAG	GAAATATAAAGCGGTT	31
Rep1	GBRAP_52_5861	FLAG	GAAGTTACTGGAATGA	61
Rep1	GBRAP_52_5861	FLAG	GACGACGGAAACGTTC	17
Rep1	GBRAP_52_5861	FLAG	GATATGTTCGTTGTTT	189
Rep1	GBRAP_52_5861	FLAG	GATGCGATTGCTGCTT	46
Rep1	GBRAP_52_5861	FLAG	GATTGAAATTCCAGTT	198
Rep1	GBRAP_52_5861	FLAG	GCTACTGGTATTTTAT	51
Rep1	GBRAP_52_5861	FLAG	GCTCGTGTCCCGACTT	75
Rep1	GBRAP_52_5861	FLAG	GCTGAAAAATTGGCTC	44
Rep1	GBRAP_52_5861	FLAG	GGAATGAACTCGGAAC	120
Rep1	GBRAP_52_5861	FLAG	GGAGTACCGATCTTAG	87
Rep1	GBRAP_52_5861	FLAG	GGCCTATAGATCGTCA	13
Rep1	GBRAP_52_5861	FLAG	GGGACAGTAGTATTTC	269
Rep1	GBRAP_52_5861	FLAG	GGTGTTCTACTAATCC	230
Rep1	GBRAP_52_5861	FLAG	GGTTTTCGTGCGATTA	36
Rep1	GBRAP_52_5861	FLAG	GTATATCGTATCTGAA	44
Rep1	GBRAP_52_5861	FLAG	GTATTTGGCAGGCACT	113
Rep1	GBRAP_52_5861	FLAG	GTCCGCGTTCCATTAA	245
Rep1	GBRAP_52_5861	FLAG	GTGAAGTTCGTACATA	181
Rep1	GBRAP_52_5861	FLAG	GTGGTTTAAGTGCTAT	65
Rep1	GBRAP_52_5861	FLAG	GTGTAATTCTAGCAAG	74
Rep1	GBRAP_52_5861	FLAG	GTTGTTAAACAAGTTT	282
Rep1	GBRAP_52_5861	FLAG	GTTGTTCATTATAATA	16
Rep1	GBRAP_52_5861	FLAG	TAATATCATTATGTGC	18
Rep1	GBRAP_52_5861	FLAG	TAATTACTTGCTGTTA	238
Rep1	GBRAP_52_5861	FLAG	TAATTGTAGTTCATAA	270
Rep1	GBRAP_52_5861	FLAG	TAGATTCCAGCCATAT	311
Rep1	GBRAP_52_5861	FLAG	TAGATTTCGGAATGTC	56
Rep1	GBRAP_52_5861	FLAG	TAGGAAAACTCGCTCT	160
Rep1	GBRAP_52_5861	FLAG	TAGTGGCATTGCTTAT	497
Rep1	GBRAP_52_5861	FLAG	TATAATTATTGTTAAT	169
Rep1	GBRAP_52_5861	FLAG	TATACAGGGGTTGAGG	49
Rep1	GBRAP_52_5861	FLAG	TATACTTATCGTACAT	188
Rep1	GBRAP_52_5861	FLAG	TATTGATGTAGGTCGA	123
Rep1	GBRAP_52_5861	FLAG	TATTTAAAGTATACTA	12
Rep1	GBRAP_52_5861	FLAG	TCACATTTCGATCTTT	136
Rep1	GBRAP_52_5861	FLAG	TCATGTATAGTTTTTT	18
Rep1	GBRAP_52_5861	FLAG	TCATTCGTCCCTAGGG	110
Rep1	GBRAP_52_5861	FLAG	TCCATTATGTAATTTA	214
Rep1	GBRAP_52_5861	FLAG	TCCTTACTTAGTTACA	145
Rep1	GBRAP_52_5861	FLAG	TCGTTCACGCTATATG	28
Rep1	GBRAP_52_5861	FLAG	TCGTTTTTTGTGTCTA	19
Rep1	GBRAP_52_5861	FLAG	TCTATCACTGTTGCTG	52
Rep1	GBRAP_52_5861	FLAG	TCTGGCGGCCGAGGAA	54
Rep1	GBRAP_52_5861	FLAG	TGAAATGGGAGTTGAG	20
Rep1	GBRAP_52_5861	FLAG	TGACGGTTGGTATTAA	46
Rep1	GBRAP_52_5861	FLAG	TGGATTCACATACCGG	100
Rep1	GBRAP_52_5861	FLAG	TGGGGGGCCTAGTCAC	90
Rep1	GBRAP_52_5861	FLAG	TGGTTCCAGTGCCAGT	36
Rep1	GBRAP_52_5861	FLAG	TGTACTTTAACATGTG	112
Rep1	GBRAP_52_5861	FLAG	TGTCCACATAGACATA	96
Rep1	GBRAP_52_5861	FLAG	TGTGTTTGTGCTTTAT	96
Rep1	GBRAP_52_5861	FLAG	TGTTTAGAACTTTTTA	117
Rep1	GBRAP_52_5861	FLAG	TTAAAGAGAATTGAAG	12
Rep1	GBRAP_52_5861	FLAG	TTAACGTATGAGGATC	98
Rep1	GBRAP_52_5861	FLAG	TTACATTATGAGTTCA	54
Rep1	GBRAP_52_5861	FLAG	TTATTTCGGCGGGTAT	88
Rep1	GBRAP_52_5861	FLAG	TTGCTTTAGATAATTA	245
Rep1	GBRAP_52_5861	FLAG	TTGTCCTCTGTATTTT	116
Rep1	GBRAP_52_5861	FLAG	TTGTGGGACGCCACGC	416
Rep1	GBRAP_52_5861	FLAG	TTGTTTGTCGACATAT	1
Rep1	GBRAP_52_5861	FLAG	TTTGAACGTAGGAGTT	271
Rep1	GBRAP_52_5861	FLAG	TTTTAATTATACTGTC	108
Rep1	GBRAP_52_5861	Myc	AAGAATAGGAATCCAA	62
Rep1	GBRAP_52_5861	Myc	AAGTGATAATTTCATT	52
Rep1	GBRAP_52_5861	Myc	AATACACCAGACCTTC	420
Rep1	GBRAP_52_5861	Myc	AATATAACTATATTGA	133
Rep1	GBRAP_52_5861	Myc	AATCACTGTAAGATGG	135
Rep1	GBRAP_52_5861	Myc	AATCTGTGTCGTTCAT	156
Rep1	GBRAP_52_5861	Myc	AATCTTGACCTTGTAT	29
Rep1	GBRAP_52_5861	Myc	ACAAGTCGGGTTGGTT	86
Rep1	GBRAP_52_5861	Myc	ACACGATATTGCGATG	64
Rep1	GBRAP_52_5861	Myc	ACCTCACGAGGGTCTT	62
Rep1	GBRAP_52_5861	Myc	ACCTCGCTCCTTATGA	39
Rep1	GBRAP_52_5861	Myc	AGATATCGTTCAGCTA	44
Rep1	GBRAP_52_5861	Myc	AGATTGTCGCAAGGCA	28
Rep1	GBRAP_52_5861	Myc	AGTCGACCTACTCAAA	174
Rep1	GBRAP_52_5861	Myc	ATACTCTATTTATTGC	296
Rep1	GBRAP_52_5861	Myc	ATAGAAACAGTAGCTC	47
Rep1	GBRAP_52_5861	Myc	ATCCGCAGTTGCTTTT	312
Rep1	GBRAP_52_5861	Myc	ATCTAGATTATGCTTC	111
Rep1	GBRAP_52_5861	Myc	ATTACTACTCTAGTTT	63
Rep1	GBRAP_52_5861	Myc	ATTTAATTACTGTTAA	467
Rep1	GBRAP_52_5861	Myc	ATTTAGTTAACTAATG	162
Rep1	GBRAP_52_5861	Myc	ATTTGGTAGGTAATTG	271
Rep1	GBRAP_52_5861	Myc	CAAAATATTAGTTGTA	2
Rep1	GBRAP_52_5861	Myc	CAACATGTGGTTGCCT	255
Rep1	GBRAP_52_5861	Myc	CAACGATTCTAAACAT	36
Rep1	GBRAP_52_5861	Myc	CAAGCAGTGATTTGGG	361
Rep1	GBRAP_52_5861	Myc	CAAGCGTTCCTTACTT	159
Rep1	GBRAP_52_5861	Myc	CAATATATAGTGTCGT	12
Rep1	GBRAP_52_5861	Myc	CATACAATTCATGTAT	147
Rep1	GBRAP_52_5861	Myc	CATTCTTTTTCTTTCA	251
Rep1	GBRAP_52_5861	Myc	CATTTTATCTTTGAAA	6
Rep1	GBRAP_52_5861	Myc	CCACAATGATAGTGAG	244
Rep1	GBRAP_52_5861	Myc	CCACAATGATTGTGAG	1
Rep1	GBRAP_52_5861	Myc	CCGGGTGGGATTTCTT	321
Rep1	GBRAP_52_5861	Myc	CCTACAACTAAAATGT	4
Rep1	GBRAP_52_5861	Myc	CGCTCATTTAATGAAT	100
Rep1	GBRAP_52_5861	Myc	CTAATGTACTACTGTA	95
Rep1	GBRAP_52_5861	Myc	CTATTATCCTCATACG	122
Rep1	GBRAP_52_5861	Myc	CTATTTTTTCTGAATA	84
Rep1	GBRAP_52_5861	Myc	CTCCATATGGATCTTG	109
Rep1	GBRAP_52_5861	Myc	CTCCGTTTAAGCTATG	21
Rep1	GBRAP_52_5861	Myc	GAAATATAAAGCGGTT	35
Rep1	GBRAP_52_5861	Myc	GAAGTTACTGGAATGA	56
Rep1	GBRAP_52_5861	Myc	GACGACGGAAACGTTC	37
Rep1	GBRAP_52_5861	Myc	GATATGTTCGTTGTTT	196
Rep1	GBRAP_52_5861	Myc	GATGCGATTGCTGCTT	79
Rep1	GBRAP_52_5861	Myc	GATTGAAATTCCAGTT	212
Rep1	GBRAP_52_5861	Myc	GCTACTGGTATTTTAT	35
Rep1	GBRAP_52_5861	Myc	GCTCGTGTCCCGACTT	84
Rep1	GBRAP_52_5861	Myc	GCTGAAAAATTGGCTC	29
Rep1	GBRAP_52_5861	Myc	GGAATGAACTCGGAAC	210
Rep1	GBRAP_52_5861	Myc	GGAGTACCGATCTTAG	66
Rep1	GBRAP_52_5861	Myc	GGCCTATAGATCGTCA	18
Rep1	GBRAP_52_5861	Myc	GGGACAGTAGTATTTC	272
Rep1	GBRAP_52_5861	Myc	GGTGTTCTACTAATCC	468
Rep1	GBRAP_52_5861	Myc	GGTTTTCGTGCGATTA	54
Rep1	GBRAP_52_5861	Myc	GTAATGGTTTTCGATG	3
Rep1	GBRAP_52_5861	Myc	GTATATCGTATCTGAA	56
Rep1	GBRAP_52_5861	Myc	GTATTTGGCAGGCACT	129
Rep1	GBRAP_52_5861	Myc	GTCCGCGTTCCATTAA	391
Rep1	GBRAP_52_5861	Myc	GTGAAGTTCGTACATA	129
Rep1	GBRAP_52_5861	Myc	GTGGTTTAAGTGCTAT	64
Rep1	GBRAP_52_5861	Myc	GTGTAATTCTAGCAAG	79
Rep1	GBRAP_52_5861	Myc	GTTGTTAAACAAGTTT	330
Rep1	GBRAP_52_5861	Myc	GTTGTTCATTATAATA	12
Rep1	GBRAP_52_5861	Myc	TAATATCATTATGTGC	34
Rep1	GBRAP_52_5861	Myc	TAATTACTTGCTGTTA	296
Rep1	GBRAP_52_5861	Myc	TAATTGTAGTTCATAA	303
Rep1	GBRAP_52_5861	Myc	TAGATTCCAGCCATAT	356
Rep1	GBRAP_52_5861	Myc	TAGATTTCGGAATGTC	38
Rep1	GBRAP_52_5861	Myc	TAGGAAAACTCGCTCT	142
Rep1	GBRAP_52_5861	Myc	TAGTGGCATTGCTTAT	422
Rep1	GBRAP_52_5861	Myc	TATAATTATTGTTAAT	222
Rep1	GBRAP_52_5861	Myc	TATACAGGGGTTGAGG	20
Rep1	GBRAP_52_5861	Myc	TATACTTATCGTACAT	398
Rep1	GBRAP_52_5861	Myc	TATTGATGTAGGTCGA	115
Rep1	GBRAP_52_5861	Myc	TATTTAAAGTATACTA	13
Rep1	GBRAP_52_5861	Myc	TCACATTTCGATCTTT	99
Rep1	GBRAP_52_5861	Myc	TCATGTATAGTTTTTT	32
Rep1	GBRAP_52_5861	Myc	TCATTCGTCCCTAGGG	137
Rep1	GBRAP_52_5861	Myc	TCCATTATGTAATTTA	225
Rep1	GBRAP_52_5861	Myc	TCCTTACTTAGTTACA	87
Rep1	GBRAP_52_5861	Myc	TCGTTCACGCTATATG	35
Rep1	GBRAP_52_5861	Myc	TCGTTTTTTGTGTCTA	76
Rep1	GBRAP_52_5861	Myc	TCTATCACTGTTGCTG	32
Rep1	GBRAP_52_5861	Myc	TCTGGCGGCCGAGGAA	122
Rep1	GBRAP_52_5861	Myc	TGAAATGGGAGTTGAG	27
Rep1	GBRAP_52_5861	Myc	TGACGGTTGGTATTAA	52
Rep1	GBRAP_52_5861	Myc	TGGATTCACATACCGG	107
Rep1	GBRAP_52_5861	Myc	TGGGGGGCCTAGTCAC	76
Rep1	GBRAP_52_5861	Myc	TGGTTCCAGTGCCAGT	41
Rep1	GBRAP_52_5861	Myc	TGTACTTTAACATGTG	108
Rep1	GBRAP_52_5861	Myc	TGTCCACATAGACATA	97
Rep1	GBRAP_52_5861	Myc	TGTGTTTGTGCTTTAT	74
Rep1	GBRAP_52_5861	Myc	TGTTTAGAACTTTTTA	103
Rep1	GBRAP_52_5861	Myc	TTAAAGAGAATTGAAG	42
Rep1	GBRAP_52_5861	Myc	TTAACGTATGAGGATC	53
Rep1	GBRAP_52_5861	Myc	TTACATTATGAGTTCA	69
Rep1	GBRAP_52_5861	Myc	TTATTTCGGCGGGTAT	116
Rep1	GBRAP_52_5861	Myc	TTGCTTTAGATAATTA	271
Rep1	GBRAP_52_5861	Myc	TTGTCCTCTGTATTTT	96
Rep1	GBRAP_52_5861	Myc	TTGTGGGACGCCACGC	374
Rep1	GBRAP_52_5861	Myc	TTGTTTGTCGACATAT	9
Rep1	GBRAP_52_5861	Myc	TTTGAACGTAGGAGTT	165
Rep1	GBRAP_52_5861	Myc	TTTTAATTATACTGTC	258
Rep1	GBRAP_52_5862	FLAG	AACAAGTTACAGGTCT	90
Rep1	GBRAP_52_5862	FLAG	AATCGTATATTTCCGA	243
Rep1	GBRAP_52_5862	FLAG	ACAAAATCTAACACTT	28
Rep1	GBRAP_52_5862	FLAG	ACAGCAGGTGTGAATA	38
Rep1	GBRAP_52_5862	FLAG	ACGCTCTTCTTTTATC	136
Rep1	GBRAP_52_5862	FLAG	AGATATAAATCGTTGT	53
Rep1	GBRAP_52_5862	FLAG	AGGAATCGTAATTTGA	80
Rep1	GBRAP_52_5862	FLAG	ATAACTGCTTAGCTTG	105
Rep1	GBRAP_52_5862	FLAG	ATAGGAGCGAGGTTAA	98
Rep1	GBRAP_52_5862	FLAG	ATATCCGACGTCATAT	63
Rep1	GBRAP_52_5862	FLAG	ATATTATGAGTTTGGT	80
Rep1	GBRAP_52_5862	FLAG	ATATTTGTTTTCTGGT	275
Rep1	GBRAP_52_5862	FLAG	ATCTTGTGATTTTTTC	255
Rep1	GBRAP_52_5862	FLAG	ATTCTCTTTAATATAA	81
Rep1	GBRAP_52_5862	FLAG	ATTTACGTTAGGGATC	110
Rep1	GBRAP_52_5862	FLAG	CAAAGAGCAGTATACA	132
Rep1	GBRAP_52_5862	FLAG	CAATCATGCGTTTTCT	143
Rep1	GBRAP_52_5862	FLAG	CAATTTAATTAGCCAT	78
Rep1	GBRAP_52_5862	FLAG	CAATTTTTATCAGTAC	297
Rep1	GBRAP_52_5862	FLAG	CAGCCGGAAGCGTATT	13
Rep1	GBRAP_52_5862	FLAG	CAGGTCCTTGCGGACT	87
Rep1	GBRAP_52_5862	FLAG	CAGTCTAAGGTTCAAA	143
Rep1	GBRAP_52_5862	FLAG	CAGTGAATACGAAGTC	5
Rep1	GBRAP_52_5862	FLAG	CATAATTAAGTGTTCG	31
Rep1	GBRAP_52_5862	FLAG	CATATCTCAACGATTT	77
Rep1	GBRAP_52_5862	FLAG	CCGTGAATTGTTTAAT	238
Rep1	GBRAP_52_5862	FLAG	CGCAGAAATGATTTCC	296
Rep1	GBRAP_52_5862	FLAG	CGCCATTATTTTACTG	244
Rep1	GBRAP_52_5862	FLAG	CGCTCAAGAGGGATTG	44
Rep1	GBRAP_52_5862	FLAG	CGTAAAGTCCCGGACA	82
Rep1	GBRAP_52_5862	FLAG	CTACGATTTCGGTATA	422
Rep1	GBRAP_52_5862	FLAG	CTATACTCCATACTAG	232
Rep1	GBRAP_52_5862	FLAG	CTATTATAGTGTCTTG	294
Rep1	GBRAP_52_5862	FLAG	CTGCGGATCATTGTTT	43
Rep1	GBRAP_52_5862	FLAG	CTTATCCTCTTCTAAT	158
Rep1	GBRAP_52_5862	FLAG	CTTGTTGTTTTGCCTA	159
Rep1	GBRAP_52_5862	FLAG	GACCAATACTTATTCA	115
Rep1	GBRAP_52_5862	FLAG	GACGCTCAAGCCACAG	41
Rep1	GBRAP_52_5862	FLAG	GACTTATTGTTTAACT	40
Rep1	GBRAP_52_5862	FLAG	GAGCGGGTAATCTAGT	37
Rep1	GBRAP_52_5862	FLAG	GCACTTGGGAGATAAG	143
Rep1	GBRAP_52_5862	FLAG	GCGATTAGGAGCTTAG	137
Rep1	GBRAP_52_5862	FLAG	GCGTTTGGCTTAGTCT	317
Rep1	GBRAP_52_5862	FLAG	GCTAGCCCATCACATA	69
Rep1	GBRAP_52_5862	FLAG	GGTTTAAAGTCTTCAT	61
Rep1	GBRAP_52_5862	FLAG	GTAAATTTTACTCAAT	90
Rep1	GBRAP_52_5862	FLAG	GTCTGGTCAGTCCCAG	78
Rep1	GBRAP_52_5862	FLAG	GTCTTAATAGGTATGT	67
Rep1	GBRAP_52_5862	FLAG	GTGATAGCCGTTATTT	121
Rep1	GBRAP_52_5862	FLAG	GTTACACAGTCTAAAC	14
Rep1	GBRAP_52_5862	FLAG	GTTGCCTATTAACTCG	56
Rep1	GBRAP_52_5862	FLAG	TAAATCCAATGTGCAT	105
Rep1	GBRAP_52_5862	FLAG	TATAGGGTTCTTAGCT	489
Rep1	GBRAP_52_5862	FLAG	TATGCTCTCTTGGGCC	260
Rep1	GBRAP_52_5862	FLAG	TATTGTTTCCCGAATT	7
Rep1	GBRAP_52_5862	FLAG	TCCGATACGGCATCTT	66
Rep1	GBRAP_52_5862	FLAG	TCCTTGCATTGCACAT	55
Rep1	GBRAP_52_5862	FLAG	TCCTTGTATGACTTCA	35
Rep1	GBRAP_52_5862	FLAG	TCGTTATGCTTTTAAA	141
Rep1	GBRAP_52_5862	FLAG	TGACCTGTTTAAGGCG	176
Rep1	GBRAP_52_5862	FLAG	TGATTTTCGCTGAGCC	463
Rep1	GBRAP_52_5862	FLAG	TGCCTATCATCGATTC	140
Rep1	GBRAP_52_5862	FLAG	TGCCTTTCTCTAGTTT	63
Rep1	GBRAP_52_5862	FLAG	TGGCACTTACCAAACA	257
Rep1	GBRAP_52_5862	FLAG	TGGTCTGTTTTGTCTG	82
Rep1	GBRAP_52_5862	FLAG	TGTCACCAGTCAGCTG	198
Rep1	GBRAP_52_5862	FLAG	TGTGGTGGAGTTCTAC	103
Rep1	GBRAP_52_5862	FLAG	TTAATCGTGGCTTCAT	87
Rep1	GBRAP_52_5862	FLAG	TTAGCTAATCTTTCCA	42
Rep1	GBRAP_52_5862	FLAG	TTAGTTTAGATGCAGT	78
Rep1	GBRAP_52_5862	FLAG	TTATATGGCCACTGGC	238
Rep1	GBRAP_52_5862	FLAG	TTATCTCTGTCGTTCA	393
Rep1	GBRAP_52_5862	FLAG	TTATTCTACAGATATG	574
Rep1	GBRAP_52_5862	FLAG	TTATTCTACAGATTTG	1
Rep1	GBRAP_52_5862	FLAG	TTCATTTTATTTCATT	16
Rep1	GBRAP_52_5862	FLAG	TTCTAGTATAGGTTCT	143
Rep1	GBRAP_52_5862	FLAG	TTTGTCTGTGAGGCGC	606
Rep1	GBRAP_52_5862	FLAG	TTTTGCAATATTTTGG	42
Rep1	GBRAP_52_5862	Myc	AACAAGTTACAGGTCT	117
Rep1	GBRAP_52_5862	Myc	AATCGTATATTTCCGA	214
Rep1	GBRAP_52_5862	Myc	ACAAAATCTAACACTT	41
Rep1	GBRAP_52_5862	Myc	ACAGCAGGTGTGAATA	41
Rep1	GBRAP_52_5862	Myc	ACGCTCTTCTTTTATC	137
Rep1	GBRAP_52_5862	Myc	AGATATAAATCGTTGT	41
Rep1	GBRAP_52_5862	Myc	AGGAATCGTAATTTGA	207
Rep1	GBRAP_52_5862	Myc	ATAACTGCTTAGCTTG	114
Rep1	GBRAP_52_5862	Myc	ATAGGAGCGAGGTTAA	130
Rep1	GBRAP_52_5862	Myc	ATATCCGACGTCATAT	139
Rep1	GBRAP_52_5862	Myc	ATATTATGAGTTTGGT	93
Rep1	GBRAP_52_5862	Myc	ATATTTGTTTTCTGGT	245
Rep1	GBRAP_52_5862	Myc	ATCTTGTGATTTTTTC	147
Rep1	GBRAP_52_5862	Myc	ATTCTCTTTAATATAA	111
Rep1	GBRAP_52_5862	Myc	ATTTACGTTAGGGATC	78
Rep1	GBRAP_52_5862	Myc	CAAAGAGCAGTATACA	172
Rep1	GBRAP_52_5862	Myc	CAATCATGCGTTTTCT	141
Rep1	GBRAP_52_5862	Myc	CAATTTAATTAGCCAT	78
Rep1	GBRAP_52_5862	Myc	CAATTTTTATCAGTAC	298
Rep1	GBRAP_52_5862	Myc	CAGCCGGAAGCGTATT	30
Rep1	GBRAP_52_5862	Myc	CAGGTCCTTGCGGACT	94
Rep1	GBRAP_52_5862	Myc	CAGTCTAAGGTTCAAA	134
Rep1	GBRAP_52_5862	Myc	CAGTGAATACGAAGTC	28
Rep1	GBRAP_52_5862	Myc	CATAATTAAGTGTTCG	39
Rep1	GBRAP_52_5862	Myc	CATATCTCAACGATTT	60
Rep1	GBRAP_52_5862	Myc	CCGTGAATTGTTTAAT	172
Rep1	GBRAP_52_5862	Myc	CGCAGAAATGATTTCC	238
Rep1	GBRAP_52_5862	Myc	CGCCATTATTTTACTG	262
Rep1	GBRAP_52_5862	Myc	CGCTCAAGAGGGATTG	25
Rep1	GBRAP_52_5862	Myc	CGTAAAGTCCCGGACA	33
Rep1	GBRAP_52_5862	Myc	CTACGATTTCGGTATA	278
Rep1	GBRAP_52_5862	Myc	CTATACTCCATACTAG	232
Rep1	GBRAP_52_5862	Myc	CTATTATAGTGTCTTG	216
Rep1	GBRAP_52_5862	Myc	CTGCGGATCATTGTTT	103
Rep1	GBRAP_52_5862	Myc	CTTATCCTCTTCTAAT	177
Rep1	GBRAP_52_5862	Myc	CTTGTTGTTTTGCCTA	106
Rep1	GBRAP_52_5862	Myc	GACCAATACTTATTCA	98
Rep1	GBRAP_52_5862	Myc	GACGCTCAAGCCACAG	113
Rep1	GBRAP_52_5862	Myc	GACTTATTGTTTAACT	52
Rep1	GBRAP_52_5862	Myc	GAGCGGGTAATCTAGT	124
Rep1	GBRAP_52_5862	Myc	GCACTTGGGAGATAAG	178
Rep1	GBRAP_52_5862	Myc	GCGATTAGGAGCTTAG	85
Rep1	GBRAP_52_5862	Myc	GCGTTTGGCTTAGTCT	315
Rep1	GBRAP_52_5862	Myc	GCTAGCCCATCACATA	34
Rep1	GBRAP_52_5862	Myc	GGTTTAAAGTCTTCAT	57
Rep1	GBRAP_52_5862	Myc	GTAAATTTTACTCAAT	116
Rep1	GBRAP_52_5862	Myc	GTCTGGTCAGTCCCAG	123
Rep1	GBRAP_52_5862	Myc	GTCTTAATAGGTATGT	48
Rep1	GBRAP_52_5862	Myc	GTGATAGCCGTTATTT	122
Rep1	GBRAP_52_5862	Myc	GTTACACAGTCTAAAC	42
Rep1	GBRAP_52_5862	Myc	GTTGCCTATTAACTCG	55
Rep1	GBRAP_52_5862	Myc	TAAATCCAATGTGCAT	99
Rep1	GBRAP_52_5862	Myc	TATAGGGTTCTTAGCT	363
Rep1	GBRAP_52_5862	Myc	TATGCTCTCTTGGGCC	320
Rep1	GBRAP_52_5862	Myc	TATTGTTTCCCGAATT	10
Rep1	GBRAP_52_5862	Myc	TCCGATACGGCATCTT	101
Rep1	GBRAP_52_5862	Myc	TCCTTGCATTGCACAT	16
Rep1	GBRAP_52_5862	Myc	TCCTTGTATGACTTCA	95
Rep1	GBRAP_52_5862	Myc	TCGTTATGCTTTTAAA	122
Rep1	GBRAP_52_5862	Myc	TGACCTGTTTAAGGCG	255
Rep1	GBRAP_52_5862	Myc	TGATTTTCGCTGAGCC	442
Rep1	GBRAP_52_5862	Myc	TGCCTATCATCGATTC	116
Rep1	GBRAP_52_5862	Myc	TGCCTTTCTCTAGTTT	74
Rep1	GBRAP_52_5862	Myc	TGGCACTTACCAAACA	638
Rep1	GBRAP_52_5862	Myc	TGGTCTGTTTTGTCTG	231
Rep1	GBRAP_52_5862	Myc	TGTCACCAGTCAGCTG	261
Rep1	GBRAP_52_5862	Myc	TGTGGTGGAGTTCTAC	115
Rep1	GBRAP_52_5862	Myc	TTAATCGTGGCTTCAT	70
Rep1	GBRAP_52_5862	Myc	TTAGCTAATCTTTCCA	32
Rep1	GBRAP_52_5862	Myc	TTAGTTTAGATGCAGT	112
Rep1	GBRAP_52_5862	Myc	TTATATGGCCACTGGC	282
Rep1	GBRAP_52_5862	Myc	TTATCTCTGTCGTTCA	411
Rep1	GBRAP_52_5862	Myc	TTATTCTACAGATATG	501
Rep1	GBRAP_52_5862	Myc	TTCATTTTATTTCATT	7
Rep1	GBRAP_52_5862	Myc	TTCTAGTATAGGTTCT	184
Rep1	GBRAP_52_5862	Myc	TTTGTCTGTGAGGCGC	450
Rep1	GBRAP_52_5862	Myc	TTTTGCAATATTTTGG	42
Rep1	GBRAP_52_5863	FLAG	AAGTTTGTTTTATCTT	148
Rep1	GBRAP_52_5863	FLAG	ACTCTGAACATTTCCC	91
Rep1	GBRAP_52_5863	FLAG	ACTGGTGCATTTGTTT	341
Rep1	GBRAP_52_5863	FLAG	ACTGTACACTCTTTTT	27
Rep1	GBRAP_52_5863	FLAG	AGCTTCGTTACATAGA	125
Rep1	GBRAP_52_5863	FLAG	CATCTCGTCCTTAGAA	130
Rep1	GBRAP_52_5863	FLAG	CGGTCTAGTCAGTAGT	204
Rep1	GBRAP_52_5863	FLAG	CTCGATATTATTTCTT	143
Rep1	GBRAP_52_5863	FLAG	GAACGTTTTGGCTTGG	275
Rep1	GBRAP_52_5863	FLAG	GATCTGAATCGGATAG	120
Rep1	GBRAP_52_5863	FLAG	GATGTAACTGTTCTTT	225
Rep1	GBRAP_52_5863	FLAG	GCCAAGGGACAATCTT	427
Rep1	GBRAP_52_5863	FLAG	GCCAATTCTAGACTGT	348
Rep1	GBRAP_52_5863	FLAG	GGCCACGCTGATATGT	490
Rep1	GBRAP_52_5863	FLAG	GTGTAGCCCTTTCGTT	553
Rep1	GBRAP_52_5863	FLAG	TACAGATTAATGTTGT	213
Rep1	GBRAP_52_5863	FLAG	TATTGAGTTAGTGTAA	165
Rep1	GBRAP_52_5863	FLAG	TTATCTTTGGTTTTTG	154
Rep1	GBRAP_52_5863	FLAG	TTGGGTCTGTCTAGAT	94
Rep1	GBRAP_52_5863	FLAG	TTTCTCGATCGTTCTT	251
Rep1	GBRAP_52_5863	Myc	AAGTTTGTTTTATCTT	205
Rep1	GBRAP_52_5863	Myc	ACTCTGAACATTTCCC	62
Rep1	GBRAP_52_5863	Myc	ACTGGTGCATTTGTTT	323
Rep1	GBRAP_52_5863	Myc	ACTGTACACTCTTTTT	54
Rep1	GBRAP_52_5863	Myc	AGCTTCGTTACATAGA	150
Rep1	GBRAP_52_5863	Myc	CATCTCGTCCTTAGAA	195
Rep1	GBRAP_52_5863	Myc	CGGTCTAGTCAGTAGT	286
Rep1	GBRAP_52_5863	Myc	CTCGATATTATTTCTT	157
Rep1	GBRAP_52_5863	Myc	GAACGTTTTGGCTTGG	203
Rep1	GBRAP_52_5863	Myc	GATCTGAATCGGATAG	119
Rep1	GBRAP_52_5863	Myc	GATGTAACTGTTCTTT	110
Rep1	GBRAP_52_5863	Myc	GCCAAGGGACAATCTT	332
Rep1	GBRAP_52_5863	Myc	GCCAATTCTAGACTGT	416
Rep1	GBRAP_52_5863	Myc	GGCCACGCTGATATGT	353
Rep1	GBRAP_52_5863	Myc	GTGTAGCCCTTTCGTT	732
Rep1	GBRAP_52_5863	Myc	TACAGATTAATGTTGT	141
Rep1	GBRAP_52_5863	Myc	TATTGAGTTAGTGTAA	151
Rep1	GBRAP_52_5863	Myc	TTATCTTTGGTTTTTG	172
Rep1	GBRAP_52_5863	Myc	TTGGGTCTGTCTAGAT	155
Rep1	GBRAP_52_5863	Myc	TTTCTCGATCGTTCTT	214
Rep1	GBRAP_52_5864	FLAG	AAAATTGTATTTTAGC	7
Rep1	GBRAP_52_5864	FLAG	AACCTTGAGTAATCTA	234
Rep1	GBRAP_52_5864	FLAG	AACTGAGCTTGCTCTG	124
Rep1	GBRAP_52_5864	FLAG	AAGCTATGACACGTCT	61
Rep1	GBRAP_52_5864	FLAG	AAGGTTTACGACGAAC	41
Rep1	GBRAP_52_5864	FLAG	AAGTAGTGAACATTTT	67
Rep1	GBRAP_52_5864	FLAG	AAGTTACTTGTTTGTT	138
Rep1	GBRAP_52_5864	FLAG	AATACCTTTTGGACAT	98
Rep1	GBRAP_52_5864	FLAG	AATCAACTTTTACATT	109
Rep1	GBRAP_52_5864	FLAG	AATCCCTCTTTAGTTT	293
Rep1	GBRAP_52_5864	FLAG	AATGTATTGACGTCAT	190
Rep1	GBRAP_52_5864	FLAG	AATTGTCAACTGTGTG	178
Rep1	GBRAP_52_5864	FLAG	AATTTGGACCTAAACC	99
Rep1	GBRAP_52_5864	FLAG	AATTTGTGTAGCTTCT	206
Rep1	GBRAP_52_5864	FLAG	ACAGTTTTACCCAATA	26
Rep1	GBRAP_52_5864	FLAG	ACATTTCATTTTTGCG	308
Rep1	GBRAP_52_5864	FLAG	ACGTCTCTACTTGCTT	42
Rep1	GBRAP_52_5864	FLAG	ACTTATTGGAGATTTC	182
Rep1	GBRAP_52_5864	FLAG	AGACAGTGTTTAATGG	113
Rep1	GBRAP_52_5864	FLAG	AGAGCGCGGGGCAGGG	78
Rep1	GBRAP_52_5864	FLAG	AGCTCTGTCTCAATAT	128
Rep1	GBRAP_52_5864	FLAG	ATAAGCATACGACAAA	272
Rep1	GBRAP_52_5864	FLAG	ATATGAAAAGAGTGCT	3
Rep1	GBRAP_52_5864	FLAG	ATCGAAATCGTGGTAA	14
Rep1	GBRAP_52_5864	FLAG	ATCGTATGAGGACTGT	22
Rep1	GBRAP_52_5864	FLAG	ATGACTCTCGGATTGA	204
Rep1	GBRAP_52_5864	FLAG	ATGCGTTTTAGTTATT	120
Rep1	GBRAP_52_5864	FLAG	ATGGTTTGCTTAATTG	24
Rep1	GBRAP_52_5864	FLAG	ATTCAAGGCTGACACC	387
Rep1	GBRAP_52_5864	FLAG	ATTGATTTACTATTGT	205
Rep1	GBRAP_52_5864	FLAG	ATTTAATAGAGCATCC	146
Rep1	GBRAP_52_5864	FLAG	ATTTTTAAAACTACTC	43
Rep1	GBRAP_52_5864	FLAG	CAAAATTACTTCGTAT	4
Rep1	GBRAP_52_5864	FLAG	CAACGGTATCCAACGA	153
Rep1	GBRAP_52_5864	FLAG	CAATTATGATCTAAAA	5
Rep1	GBRAP_52_5864	FLAG	CAATTTTTTTTCTATA	232
Rep1	GBRAP_52_5864	FLAG	CACACTCTTTTTACTT	173
Rep1	GBRAP_52_5864	FLAG	CACTTAAATGGAAACC	109
Rep1	GBRAP_52_5864	FLAG	CAGGTTTTACTCGTTC	243
Rep1	GBRAP_52_5864	FLAG	CAGTGCCCTGTCCTTA	187
Rep1	GBRAP_52_5864	FLAG	CATATTGGCACTATAA	54
Rep1	GBRAP_52_5864	FLAG	CATGGTACATAATCCG	58
Rep1	GBRAP_52_5864	FLAG	CATGTCATGAATGGGG	206
Rep1	GBRAP_52_5864	FLAG	CCATGATATAATGAGT	158
Rep1	GBRAP_52_5864	FLAG	CCGAATGTCTTGTGTA	56
Rep1	GBRAP_52_5864	FLAG	CCGCCCTGCTACTTGT	184
Rep1	GBRAP_52_5864	FLAG	CCGTGTTAGTCCATGC	583
Rep1	GBRAP_52_5864	FLAG	CCTTCTTGAAGGTGAT	301
Rep1	GBRAP_52_5864	FLAG	CGATTTGCCCTAAAAT	17
Rep1	GBRAP_52_5864	FLAG	CTATTCTTCCGTTGAC	213
Rep1	GBRAP_52_5864	FLAG	CTCAGCCTCCCATGTT	107
Rep1	GBRAP_52_5864	FLAG	CTCTCGGTCAAGCGTA	172
Rep1	GBRAP_52_5864	FLAG	CTCTGACGAATTACAG	95
Rep1	GBRAP_52_5864	FLAG	CTGCTCGTAGGTTGTT	225
Rep1	GBRAP_52_5864	FLAG	CTGTCACATTAATTCT	296
Rep1	GBRAP_52_5864	FLAG	CTGTCCTGCTTGTTTG	88
Rep1	GBRAP_52_5864	FLAG	CTTAGTATATCCAAGT	105
Rep1	GBRAP_52_5864	FLAG	CTTATCATAGAGCCGC	32
Rep1	GBRAP_52_5864	FLAG	CTTCCTTTTCTTAACG	383
Rep1	GBRAP_52_5864	FLAG	CTTCGATCATCTTGGA	250
Rep1	GBRAP_52_5864	FLAG	CTTGTCCTAGTTTCGG	93
Rep1	GBRAP_52_5864	FLAG	CTTTATATTGCGGAAC	37
Rep1	GBRAP_52_5864	FLAG	CTTTTAATATTGTTTT	75
Rep1	GBRAP_52_5864	FLAG	GAACACTTTAAATTTT	20
Rep1	GBRAP_52_5864	FLAG	GACTATTGTGAGAATC	185
Rep1	GBRAP_52_5864	FLAG	GACTCTGATGCAGGTT	438
Rep1	GBRAP_52_5864	FLAG	GACTTCCACTGTTGTG	248
Rep1	GBRAP_52_5864	FLAG	GACTTTACTGTTATTT	208
Rep1	GBRAP_52_5864	FLAG	GAGTATATTCTCTTAA	38
Rep1	GBRAP_52_5864	FLAG	GATAAACAGAATTCAT	413
Rep1	GBRAP_52_5864	FLAG	GATAGTAATTTTTTCG	7
Rep1	GBRAP_52_5864	FLAG	GATATTCTATTCTTAT	146
Rep1	GBRAP_52_5864	FLAG	GATGATGGCTGGTAGA	39
Rep1	GBRAP_52_5864	FLAG	GATTCAACTCTGTGTG	3
Rep1	GBRAP_52_5864	FLAG	GCCCTCACTGAGCAGG	99
Rep1	GBRAP_52_5864	FLAG	GCGTACTGATCATCTA	142
Rep1	GBRAP_52_5864	FLAG	GCTATATCTCATGTGT	312
Rep1	GBRAP_52_5864	FLAG	GCTTCGGTGAATCTGT	63
Rep1	GBRAP_52_5864	FLAG	GGGTGTTAGTTTAGCG	255
Rep1	GBRAP_52_5864	FLAG	GGTGTTTCTACGTGTT	30
Rep1	GBRAP_52_5864	FLAG	GTATCTCCTATTTCGA	47
Rep1	GBRAP_52_5864	FLAG	GTATTATTATAGAATA	38
Rep1	GBRAP_52_5864	FLAG	GTCTTTACGTAAGTGA	89
Rep1	GBRAP_52_5864	FLAG	GTCTTTATCGTTATAG	59
Rep1	GBRAP_52_5864	FLAG	GTGAACACTCTATCAG	263
Rep1	GBRAP_52_5864	FLAG	GTGACATTTCAATTAG	29
Rep1	GBRAP_52_5864	FLAG	GTGATTTTTCTTTTCG	156
Rep1	GBRAP_52_5864	FLAG	GTTTAACTTGATTTTT	104
Rep1	GBRAP_52_5864	FLAG	GTTTGATATGGTGCCA	75
Rep1	GBRAP_52_5864	FLAG	GTTTTCCGTTTCATAA	41
Rep1	GBRAP_52_5864	FLAG	TAAAATTTAGCTTTGG	21
Rep1	GBRAP_52_5864	FLAG	TAAAGTTTGCTTAACT	43
Rep1	GBRAP_52_5864	FLAG	TAAATCTCCTTTTAGT	11
Rep1	GBRAP_52_5864	FLAG	TAACAAGTGCATCAAG	3
Rep1	GBRAP_52_5864	FLAG	TAAGGGGTTTTTTACT	248
Rep1	GBRAP_52_5864	FLAG	TAATCCAATCATACGT	29
Rep1	GBRAP_52_5864	FLAG	TACTGGAATCTTTGAA	265
Rep1	GBRAP_52_5864	FLAG	TAGACTTTGGACCGTA	131
Rep1	GBRAP_52_5864	FLAG	TAGAGATGGTGAGTAC	495
Rep1	GBRAP_52_5864	FLAG	TAGGAATTTTGATAAG	236
Rep1	GBRAP_52_5864	FLAG	TATAAGCTGCCATGTG	147
Rep1	GBRAP_52_5864	FLAG	TATATGATCCCTCAAG	49
Rep1	GBRAP_52_5864	FLAG	TATTATTTGTGATTGG	172
Rep1	GBRAP_52_5864	FLAG	TATTTCTGAGTAATAG	126
Rep1	GBRAP_52_5864	FLAG	TATTTTCTTCTATAAA	39
Rep1	GBRAP_52_5864	FLAG	TCAAGGCTAATTTACG	199
Rep1	GBRAP_52_5864	FLAG	TCATATTTTACTTTTT	86
Rep1	GBRAP_52_5864	FLAG	TCATCTTACCCAAGTT	26
Rep1	GBRAP_52_5864	FLAG	TCCGATTTTTTTATCC	121
Rep1	GBRAP_52_5864	FLAG	TCCTCCCCATTACTCA	43
Rep1	GBRAP_52_5864	FLAG	TCGACGCTGATAATGC	76
Rep1	GBRAP_52_5864	FLAG	TCGTTAGTTGGTCTTA	309
Rep1	GBRAP_52_5864	FLAG	TCTAAGAAAAGTCAAA	4
Rep1	GBRAP_52_5864	FLAG	TCTATTTTGCTTATGC	12
Rep1	GBRAP_52_5864	FLAG	TCTGCTATGTAACCTG	365
Rep1	GBRAP_52_5864	FLAG	TCTGTTCTTTGGACAA	215
Rep1	GBRAP_52_5864	FLAG	TCTTCATAATACTCAC	182
Rep1	GBRAP_52_5864	FLAG	TCTTTCGAATAAGAGT	23
Rep1	GBRAP_52_5864	FLAG	TCTTTCTTTGTATCTT	57
Rep1	GBRAP_52_5864	FLAG	TGCAACAGACATATAG	128
Rep1	GBRAP_52_5864	FLAG	TGCTGACCGATAGATG	138
Rep1	GBRAP_52_5864	FLAG	TGGATGCGTTGTCTTA	37
Rep1	GBRAP_52_5864	FLAG	TGTAAGTTATTAGTAT	208
Rep1	GBRAP_52_5864	FLAG	TGTACAGTTTTGCTGT	70
Rep1	GBRAP_52_5864	FLAG	TGTCCATGTATCTTTG	63
Rep1	GBRAP_52_5864	FLAG	TGTCCGCAAATTATAC	118
Rep1	GBRAP_52_5864	FLAG	TGTTCTCAGAATCTTG	313
Rep1	GBRAP_52_5864	FLAG	TGTTGAAACGCAGCTT	122
Rep1	GBRAP_52_5864	FLAG	TGTTTGCGCATAATTT	79
Rep1	GBRAP_52_5864	FLAG	TTACAGAGCCGTATAT	98
Rep1	GBRAP_52_5864	FLAG	TTAGCTTGCCTGTTAT	68
Rep1	GBRAP_52_5864	FLAG	TTAGGTATTGGCATAA	37
Rep1	GBRAP_52_5864	FLAG	TTATAGGAGTTGTGAG	169
Rep1	GBRAP_52_5864	FLAG	TTATATTTAAGCGATC	98
Rep1	GBRAP_52_5864	FLAG	TTCTATATAATCCCTG	65
Rep1	GBRAP_52_5864	FLAG	TTGGCGGGGACAATAG	70
Rep1	GBRAP_52_5864	FLAG	TTTCTCTCTGCATTGA	41
Rep1	GBRAP_52_5864	FLAG	TTTCTTGTCTCCATCC	129
Rep1	GBRAP_52_5864	FLAG	TTTGGGCGTGCTACAA	52
Rep1	GBRAP_52_5864	FLAG	TTTTAATAAGTGACTT	181
Rep1	GBRAP_52_5864	FLAG	TTTTATGCAAAATCAT	10
Rep1	GBRAP_52_5864	Myc	AAAATTGTATTTTAGC	2
Rep1	GBRAP_52_5864	Myc	AACCTTGAGTAATCTA	293
Rep1	GBRAP_52_5864	Myc	AACTGAGCTTGCTCTG	106
Rep1	GBRAP_52_5864	Myc	AAGCTATGACACGTCT	40
Rep1	GBRAP_52_5864	Myc	AAGGTTTACGACGAAC	96
Rep1	GBRAP_52_5864	Myc	AAGTAGTGAACATTTT	85
Rep1	GBRAP_52_5864	Myc	AAGTTACTTGTTTGTT	203
Rep1	GBRAP_52_5864	Myc	AATACCTTTTGGACAT	75
Rep1	GBRAP_52_5864	Myc	AATCAACTTTTACATT	151
Rep1	GBRAP_52_5864	Myc	AATCCCTCTTTAGTTT	286
Rep1	GBRAP_52_5864	Myc	AATGTATTGACGTCAT	163
Rep1	GBRAP_52_5864	Myc	AATTGTCAACTGTGTG	123
Rep1	GBRAP_52_5864	Myc	AATTTGGACCTAAACC	123
Rep1	GBRAP_52_5864	Myc	AATTTGTGTAGCTTCT	118
Rep1	GBRAP_52_5864	Myc	ACAGTTTTACCCAATA	29
Rep1	GBRAP_52_5864	Myc	ACATTTCATTTTTGCG	355
Rep1	GBRAP_52_5864	Myc	ACGTCTCTACTTGCTT	40
Rep1	GBRAP_52_5864	Myc	ACTTATTGGAGATTTC	200
Rep1	GBRAP_52_5864	Myc	AGACAGTGTTTAATGG	91
Rep1	GBRAP_52_5864	Myc	AGAGCGCGGGGCAGGG	150
Rep1	GBRAP_52_5864	Myc	AGCTCTGTCTCAATAT	120
Rep1	GBRAP_52_5864	Myc	ATAAGCATACGACAAA	289
Rep1	GBRAP_52_5864	Myc	ATATGAAAAGAGTGCT	15
Rep1	GBRAP_52_5864	Myc	ATCGAAATCGTGGTAA	15
Rep1	GBRAP_52_5864	Myc	ATCGTATGAGGACTGT	15
Rep1	GBRAP_52_5864	Myc	ATGACTCTCGGATTGA	134
Rep1	GBRAP_52_5864	Myc	ATGCGTTTTAGTTATT	90
Rep1	GBRAP_52_5864	Myc	ATGGTTTGCTTAATTG	19
Rep1	GBRAP_52_5864	Myc	ATTCAAGGCTGACACC	289
Rep1	GBRAP_52_5864	Myc	ATTGATTTACTATTGT	186
Rep1	GBRAP_52_5864	Myc	ATTTAATAGAGCATCC	134
Rep1	GBRAP_52_5864	Myc	ATTTTTAAAACTACTC	47
Rep1	GBRAP_52_5864	Myc	CAAAATTACTTCGTAT	2
Rep1	GBRAP_52_5864	Myc	CAACGGTATCCAACGA	235
Rep1	GBRAP_52_5864	Myc	CAATTATGATCTAAAA	5
Rep1	GBRAP_52_5864	Myc	CAATTTTTTTTCTATA	170
Rep1	GBRAP_52_5864	Myc	CACACTCTTTTTACTT	115
Rep1	GBRAP_52_5864	Myc	CACTTAAATGGAAACC	131
Rep1	GBRAP_52_5864	Myc	CAGGTTTTACTCGTTC	156
Rep1	GBRAP_52_5864	Myc	CAGTGCCCTGTCCTTA	194
Rep1	GBRAP_52_5864	Myc	CATATTGGCACTATAA	56
Rep1	GBRAP_52_5864	Myc	CATGGTACATAATCCG	95
Rep1	GBRAP_52_5864	Myc	CATGTCATGAATGGGG	156
Rep1	GBRAP_52_5864	Myc	CATGTGGCTGTGAGGC	1
Rep1	GBRAP_52_5864	Myc	CCATGATATAATGAGT	121
Rep1	GBRAP_52_5864	Myc	CCGAATGTCTTGTGTA	48
Rep1	GBRAP_52_5864	Myc	CCGCCCTGCTACTTGT	223
Rep1	GBRAP_52_5864	Myc	CCGTGTTAGTCCATGC	571
Rep1	GBRAP_52_5864	Myc	CCTTCTTGAAGGTGAT	234
Rep1	GBRAP_52_5864	Myc	CGATTTGCCCTAAAAT	10
Rep1	GBRAP_52_5864	Myc	CTATTCTTCCGTTGAC	149
Rep1	GBRAP_52_5864	Myc	CTCAGCCTCCCATGTT	104
Rep1	GBRAP_52_5864	Myc	CTCTCGGTCAAGCGTA	157
Rep1	GBRAP_52_5864	Myc	CTCTGACGAATTACAG	297
Rep1	GBRAP_52_5864	Myc	CTGCTCGTAGGTTGTT	176
Rep1	GBRAP_52_5864	Myc	CTGTCACATTAATTCT	160
Rep1	GBRAP_52_5864	Myc	CTGTCCTGCTTGTTTG	124
Rep1	GBRAP_52_5864	Myc	CTTAGTATATCCAAGT	68
Rep1	GBRAP_52_5864	Myc	CTTATCATAGAGCCGC	21
Rep1	GBRAP_52_5864	Myc	CTTCCTTTTCTTAACG	404
Rep1	GBRAP_52_5864	Myc	CTTCGATCATCTTGGA	230
Rep1	GBRAP_52_5864	Myc	CTTGTCCTAGTTTCGG	74
Rep1	GBRAP_52_5864	Myc	CTTTATATTGCGGAAC	32
Rep1	GBRAP_52_5864	Myc	CTTTTAATATTGTTTT	59
Rep1	GBRAP_52_5864	Myc	GAACACTTTAAATTTT	50
Rep1	GBRAP_52_5864	Myc	GACTATTGTGAGAATC	178
Rep1	GBRAP_52_5864	Myc	GACTCTGATGCAGGTT	625
Rep1	GBRAP_52_5864	Myc	GACTTCCACTGTTGTG	234
Rep1	GBRAP_52_5864	Myc	GACTTTACTGTTATTT	168
Rep1	GBRAP_52_5864	Myc	GAGTATATTCTCTTAA	45
Rep1	GBRAP_52_5864	Myc	GATAAACAGAATTCAT	398
Rep1	GBRAP_52_5864	Myc	GATAGTAATTTTTTCG	13
Rep1	GBRAP_52_5864	Myc	GATATTCTATTCTTAT	110
Rep1	GBRAP_52_5864	Myc	GATGATGGCTGGTAGA	37
Rep1	GBRAP_52_5864	Myc	GATTCAACTCTGTGTG	4
Rep1	GBRAP_52_5864	Myc	GCCCTCACTGAGCAGG	118
Rep1	GBRAP_52_5864	Myc	GCGTACTGATCATCTA	170
Rep1	GBRAP_52_5864	Myc	GCTATATCTCATGTGT	348
Rep1	GBRAP_52_5864	Myc	GCTTCGGTGAATCTGT	104
Rep1	GBRAP_52_5864	Myc	GGGTGTTAGTTTAGCG	142
Rep1	GBRAP_52_5864	Myc	GGTGTTTCTACGTGTT	46
Rep1	GBRAP_52_5864	Myc	GTATCTCCTATTTCGA	31
Rep1	GBRAP_52_5864	Myc	GTATTATTATAGAATA	46
Rep1	GBRAP_52_5864	Myc	GTCTTTACGTAAGTGA	66
Rep1	GBRAP_52_5864	Myc	GTCTTTATCGTTATAG	79
Rep1	GBRAP_52_5864	Myc	GTGAACACTCTATCAG	322
Rep1	GBRAP_52_5864	Myc	GTGACATTTCAATTAG	77
Rep1	GBRAP_52_5864	Myc	GTGATTTTTCTTTTCG	140
Rep1	GBRAP_52_5864	Myc	GTTTAACTTGATTTTT	81
Rep1	GBRAP_52_5864	Myc	GTTTGATATGGTGCCA	76
Rep1	GBRAP_52_5864	Myc	GTTTTCCGTTTCATAA	48
Rep1	GBRAP_52_5864	Myc	TAAAATTTAGCTTTGG	6
Rep1	GBRAP_52_5864	Myc	TAAAGTTTGCTTAACT	58
Rep1	GBRAP_52_5864	Myc	TAAATCTCCTTTTAGT	1
Rep1	GBRAP_52_5864	Myc	TAACAAGTGCATCAAG	8
Rep1	GBRAP_52_5864	Myc	TAAGGGGTTTTTTACT	227
Rep1	GBRAP_52_5864	Myc	TAATCCAATCATACGT	38
Rep1	GBRAP_52_5864	Myc	TACTGGAATCTTTGAA	379
Rep1	GBRAP_52_5864	Myc	TAGACTTTGGACCGTA	233
Rep1	GBRAP_52_5864	Myc	TAGAGATGGTGAGTAC	426
Rep1	GBRAP_52_5864	Myc	TAGGAATTTTGATAAG	168
Rep1	GBRAP_52_5864	Myc	TATAAGCTGCCATGTG	148
Rep1	GBRAP_52_5864	Myc	TATATGATCCCTCAAG	63
Rep1	GBRAP_52_5864	Myc	TATTATTTGTGATTGG	156
Rep1	GBRAP_52_5864	Myc	TATTTCTGAGTAATAG	107
Rep1	GBRAP_52_5864	Myc	TATTTTCTTCTATAAA	53
Rep1	GBRAP_52_5864	Myc	TCAAGGCTAATTTACG	274
Rep1	GBRAP_52_5864	Myc	TCATATTTTACTTTTT	77
Rep1	GBRAP_52_5864	Myc	TCATCTTACCCAAGTT	21
Rep1	GBRAP_52_5864	Myc	TCCGATTTTTTTATCC	128
Rep1	GBRAP_52_5864	Myc	TCCTCCCCATTACTCA	33
Rep1	GBRAP_52_5864	Myc	TCGACGCTGATAATGC	110
Rep1	GBRAP_52_5864	Myc	TCGTTAGTTGGTCTTA	335
Rep1	GBRAP_52_5864	Myc	TCTAAGAAAAGTCAAA	3
Rep1	GBRAP_52_5864	Myc	TCTATTTTGCTTATGC	5
Rep1	GBRAP_52_5864	Myc	TCTGCTATGTAACCTG	351
Rep1	GBRAP_52_5864	Myc	TCTGTTCTTTGGACAA	278
Rep1	GBRAP_52_5864	Myc	TCTTCATAATACTCAC	191
Rep1	GBRAP_52_5864	Myc	TCTTTCGAATAAGAGT	28
Rep1	GBRAP_52_5864	Myc	TCTTTCTTTGTATCTT	61
Rep1	GBRAP_52_5864	Myc	TGCAACAGACATATAG	163
Rep1	GBRAP_52_5864	Myc	TGCTGACCGATAGATG	108
Rep1	GBRAP_52_5864	Myc	TGGATGCGTTGTCTTA	38
Rep1	GBRAP_52_5864	Myc	TGTAAGTTATTAGTAT	202
Rep1	GBRAP_52_5864	Myc	TGTACAGTTTTGCTGT	148
Rep1	GBRAP_52_5864	Myc	TGTCCATGTATCTTTG	123
Rep1	GBRAP_52_5864	Myc	TGTCCGCAAATTATAC	287
Rep1	GBRAP_52_5864	Myc	TGTTCTCAGAATCTTG	186
Rep1	GBRAP_52_5864	Myc	TGTTGAAACGCAGCTT	106
Rep1	GBRAP_52_5864	Myc	TGTTTGCGCATAATTT	75
Rep1	GBRAP_52_5864	Myc	TTACAGAGCCGTATAT	244
Rep1	GBRAP_52_5864	Myc	TTAGCTTGCCTGTTAT	22
Rep1	GBRAP_52_5864	Myc	TTAGGTATTGGCATAA	54
Rep1	GBRAP_52_5864	Myc	TTATAGGAGTTGTGAG	146
Rep1	GBRAP_52_5864	Myc	TTATATTTAAGCGATC	116
Rep1	GBRAP_52_5864	Myc	TTCTATATAATCCCTG	69
Rep1	GBRAP_52_5864	Myc	TTGGCGGGGACAATAG	39
Rep1	GBRAP_52_5864	Myc	TTTCTCTCTGCATTGA	13
Rep1	GBRAP_52_5864	Myc	TTTCTTGTCTCCATCC	107
Rep1	GBRAP_52_5864	Myc	TTTGGGCGTGCTACAA	112
Rep1	GBRAP_52_5864	Myc	TTTTAATAAGTGACTT	204
Rep1	GBRAP_52_5864	Myc	TTTTATGCAAAATCAT	4
Rep1	GBRAP_52_5865	FLAG	AACTTGCATTTTCTTT	158
Rep1	GBRAP_52_5865	FLAG	AATGAAACTCTTACCT	137
Rep1	GBRAP_52_5865	FLAG	AATGATAATCAATGCT	81
Rep1	GBRAP_52_5865	FLAG	AATTAAGTGGTTTTCA	224
Rep1	GBRAP_52_5865	FLAG	AATTGCGTTCATTTGA	29
Rep1	GBRAP_52_5865	FLAG	AGCTTTTTGATATCTT	118
Rep1	GBRAP_52_5865	FLAG	AGTCAGCATGGAGCTT	295
Rep1	GBRAP_52_5865	FLAG	AGTTTACTTACATTGA	172
Rep1	GBRAP_52_5865	FLAG	ATAAAAATTAGAATTC	2
Rep1	GBRAP_52_5865	FLAG	ATAAAATTTCTGTGGA	10
Rep1	GBRAP_52_5865	FLAG	ATACGCTAGCATAGCC	193
Rep1	GBRAP_52_5865	FLAG	ATAGTAGGATACAATA	71
Rep1	GBRAP_52_5865	FLAG	ATATTTCTTTAGATTA	31
Rep1	GBRAP_52_5865	FLAG	ATGCCGCTTTTATGTC	58
Rep1	GBRAP_52_5865	FLAG	ATGGAAAATTCTTCGT	85
Rep1	GBRAP_52_5865	FLAG	ATGGGAACCTATGGGT	344
Rep1	GBRAP_52_5865	FLAG	ATTAGGTGTTAACCTT	310
Rep1	GBRAP_52_5865	FLAG	ATTGTTTTTTATCCTG	114
Rep1	GBRAP_52_5865	FLAG	ATTTATGTTGCATATC	117
Rep1	GBRAP_52_5865	FLAG	CAAAATCCCAACGTTT	173
Rep1	GBRAP_52_5865	FLAG	CACCAAAGGTTAATTT	169
Rep1	GBRAP_52_5865	FLAG	CAGAATGCCCTCAAAG	120
Rep1	GBRAP_52_5865	FLAG	CAGATTAGATTAGTAT	357
Rep1	GBRAP_52_5865	FLAG	CATAGCGCTGGGCGTG	129
Rep1	GBRAP_52_5865	FLAG	CATGCTGCACCGTTCC	290
Rep1	GBRAP_52_5865	FLAG	CATGCTTTCTTATGGC	92
Rep1	GBRAP_52_5865	FLAG	CCACCATACACTTTTG	238
Rep1	GBRAP_52_5865	FLAG	CCTACAGGGTTTTCGG	150
Rep1	GBRAP_52_5865	FLAG	CCTTTGTAAATAACGA	98
Rep1	GBRAP_52_5865	FLAG	CGAAGTTATATTGATT	108
Rep1	GBRAP_52_5865	FLAG	CGGGGTGCTTCGTGCG	79
Rep1	GBRAP_52_5865	FLAG	CGTTAAGTTTGGGTCC	358
Rep1	GBRAP_52_5865	FLAG	CGTTGTTTTTAATGCT	107
Rep1	GBRAP_52_5865	FLAG	CTACAGGATTCCAGTG	177
Rep1	GBRAP_52_5865	FLAG	CTACTAGGTTAGCCTG	313
Rep1	GBRAP_52_5865	FLAG	CTACTTTGCTAATCGA	109
Rep1	GBRAP_52_5865	FLAG	CTCAGGGTGACTTATT	153
Rep1	GBRAP_52_5865	FLAG	CTGTATGGAGATTCAT	140
Rep1	GBRAP_52_5865	FLAG	CTTACTACTTTCGTAG	240
Rep1	GBRAP_52_5865	FLAG	CTTATCTGTACATGTG	117
Rep1	GBRAP_52_5865	FLAG	CTTATTTTCCGTCTTG	10
Rep1	GBRAP_52_5865	FLAG	CTTCGTAATGGTAAAT	300
Rep1	GBRAP_52_5865	FLAG	CTTCTTCTATATTGCT	148
Rep1	GBRAP_52_5865	FLAG	CTTTATCTAATCGCAG	102
Rep1	GBRAP_52_5865	FLAG	GAAATATGGGTTTCCG	83
Rep1	GBRAP_52_5865	FLAG	GAATATATCTAGGTAC	128
Rep1	GBRAP_52_5865	FLAG	GAATATATTTTCATAT	45
Rep1	GBRAP_52_5865	FLAG	GACGAAGAATTAATGC	74
Rep1	GBRAP_52_5865	FLAG	GAGTTATTAAATGTTA	17
Rep1	GBRAP_52_5865	FLAG	GAGTTTCCCGAGAGGT	265
Rep1	GBRAP_52_5865	FLAG	GATGAAATCTTCACAT	174
Rep1	GBRAP_52_5865	FLAG	GATGCAATTTTACTTT	214
Rep1	GBRAP_52_5865	FLAG	GATGGATACTGGATAG	69
Rep1	GBRAP_52_5865	FLAG	GCAAGAAAGCCATTCC	135
Rep1	GBRAP_52_5865	FLAG	GCAAGGTCTACTTTTA	154
Rep1	GBRAP_52_5865	FLAG	GCAAGTTCTCATCTTT	121
Rep1	GBRAP_52_5865	FLAG	GCATCGGTAGTGTCTT	52
Rep1	GBRAP_52_5865	FLAG	GCATTCTAATCTTTGC	177
Rep1	GBRAP_52_5865	FLAG	GCCCTAGCGCAGTTTC	38
Rep1	GBRAP_52_5865	FLAG	GCCGTAGACATTATAA	188
Rep1	GBRAP_52_5865	FLAG	GCGTTTCGCGGAGAAT	490
Rep1	GBRAP_52_5865	FLAG	GGACCCTAGTTATCAT	224
Rep1	GBRAP_52_5865	FLAG	GGAGTATAACTAGAAT	379
Rep1	GBRAP_52_5865	FLAG	GGCGGGAAATCATTCG	219
Rep1	GBRAP_52_5865	FLAG	GGTTGGACTGACAGTT	133
Rep1	GBRAP_52_5865	FLAG	GTACAAGTATCCATTA	116
Rep1	GBRAP_52_5865	FLAG	GTCATCAGATAAAGAT	27
Rep1	GBRAP_52_5865	FLAG	GTCATGTTATGCTTTT	90
Rep1	GBRAP_52_5865	FLAG	GTCTTTATTTTTTATT	203
Rep1	GBRAP_52_5865	FLAG	GTGCATATTATGCTTA	167
Rep1	GBRAP_52_5865	FLAG	GTGTTCAGGCCCTGAT	61
Rep1	GBRAP_52_5865	FLAG	GTTTGTGGACGTCTGT	311
Rep1	GBRAP_52_5865	FLAG	TAAGATTTTGGTTTGG	131
Rep1	GBRAP_52_5865	FLAG	TAATTTCTTCTAGCTC	118
Rep1	GBRAP_52_5865	FLAG	TACCTGAATAACATAG	36
Rep1	GBRAP_52_5865	FLAG	TACGTTATTTATTCTG	213
Rep1	GBRAP_52_5865	FLAG	TAGCTGTTCTTTTTAA	139
Rep1	GBRAP_52_5865	FLAG	TAGTCGCTAATCTGAC	34
Rep1	GBRAP_52_5865	FLAG	TATAATAAAATTGATA	4
Rep1	GBRAP_52_5865	FLAG	TATACGAGTCTGCAGT	5
Rep1	GBRAP_52_5865	FLAG	TATACTATGTCGGTTC	48
Rep1	GBRAP_52_5865	FLAG	TATGCAAAGTATAGTG	300
Rep1	GBRAP_52_5865	FLAG	TCAACGCTGTTTTAAA	117
Rep1	GBRAP_52_5865	FLAG	TCATCATCAAAGTTAC	186
Rep1	GBRAP_52_5865	FLAG	TCATCGCTTGTATAGT	22
Rep1	GBRAP_52_5865	FLAG	TCCTCTAACTTCCGAT	85
Rep1	GBRAP_52_5865	FLAG	TCGTGTTTCTTTAGAA	50
Rep1	GBRAP_52_5865	FLAG	TCGTTTTTTCTCTAAA	188
Rep1	GBRAP_52_5865	FLAG	TCTACGTTTGTTTTAA	112
Rep1	GBRAP_52_5865	FLAG	TCTTAGCTCTGGCAGT	96
Rep1	GBRAP_52_5865	FLAG	TCTTGATGCCTGACGC	42
Rep1	GBRAP_52_5865	FLAG	TGAAGAGTCCTGACTT	207
Rep1	GBRAP_52_5865	FLAG	TGAATATGATGTGGGA	506
Rep1	GBRAP_52_5865	FLAG	TGCATAGGGTACGTTG	185
Rep1	GBRAP_52_5865	FLAG	TGCCTTGAAGAGATCT	151
Rep1	GBRAP_52_5865	FLAG	TGCGATACTTTGTGGA	296
Rep1	GBRAP_52_5865	FLAG	TGGTGTGTATAATAAT	102
Rep1	GBRAP_52_5865	FLAG	TGTGTTAAGATACCTT	181
Rep1	GBRAP_52_5865	FLAG	TGTTATAATTTTGATA	128
Rep1	GBRAP_52_5865	FLAG	TGTTTATTTGCTCTCT	7
Rep1	GBRAP_52_5865	FLAG	TTAATGGAACTAATTT	95
Rep1	GBRAP_52_5865	FLAG	TTAGCTTAGTTTGAAG	133
Rep1	GBRAP_52_5865	FLAG	TTATGAATAGGGAACA	69
Rep1	GBRAP_52_5865	FLAG	TTCACATCGTTTTGGT	245
Rep1	GBRAP_52_5865	FLAG	TTCATCCCCCCGTATA	63
Rep1	GBRAP_52_5865	FLAG	TTCGGGGTGTAGGCCG	33
Rep1	GBRAP_52_5865	FLAG	TTCGTAATAAAATTTT	4
Rep1	GBRAP_52_5865	FLAG	TTCTTGTCTTCTGCTA	278
Rep1	GBRAP_52_5865	FLAG	TTGACTGACATTAATT	93
Rep1	GBRAP_52_5865	FLAG	TTGTCGTTTATCTCGT	138
Rep1	GBRAP_52_5865	FLAG	TTGTTTGCGGTTCAGG	113
Rep1	GBRAP_52_5865	FLAG	TTTCCATCTTGTGGCT	147
Rep1	GBRAP_52_5865	FLAG	TTTCCTATGTCTAGGT	281
Rep1	GBRAP_52_5865	FLAG	TTTGCCTGTATACTAG	129
Rep1	GBRAP_52_5865	FLAG	TTTGTAATTTATGGAT	110
Rep1	GBRAP_52_5865	FLAG	TTTTCTATATTCAAGT	141
Rep1	GBRAP_52_5865	Myc	AACTTGCATTTTCTTT	203
Rep1	GBRAP_52_5865	Myc	AATGAAACTCTTACCT	161
Rep1	GBRAP_52_5865	Myc	AATGATAATCAATGCT	88
Rep1	GBRAP_52_5865	Myc	AATTAAGTGGTTTTCA	232
Rep1	GBRAP_52_5865	Myc	AATTGCGTTCATTTGA	35
Rep1	GBRAP_52_5865	Myc	AGCTTTTTGATATCTT	182
Rep1	GBRAP_52_5865	Myc	AGTCAGCATGGAGCTT	417
Rep1	GBRAP_52_5865	Myc	AGTTTACTTACATTGA	190
Rep1	GBRAP_52_5865	Myc	ATAAAAATTAGAATTC	4
Rep1	GBRAP_52_5865	Myc	ATAAAATTTCTGTGGA	29
Rep1	GBRAP_52_5865	Myc	ATACGCTAGCATAGCC	196
Rep1	GBRAP_52_5865	Myc	ATAGTAGGATACAATA	101
Rep1	GBRAP_52_5865	Myc	ATATTTCTTTAGATTA	65
Rep1	GBRAP_52_5865	Myc	ATGCCGCTTTTATGTC	146
Rep1	GBRAP_52_5865	Myc	ATGGAAAATTCTTCGT	72
Rep1	GBRAP_52_5865	Myc	ATGGGAACCTATGGGT	261
Rep1	GBRAP_52_5865	Myc	ATTAGGTGTTAACCTT	392
Rep1	GBRAP_52_5865	Myc	ATTGTTTTTTATCCTG	98
Rep1	GBRAP_52_5865	Myc	ATTTATGTTGCATATC	127
Rep1	GBRAP_52_5865	Myc	CAAAATCCCAACGTTT	178
Rep1	GBRAP_52_5865	Myc	CACCAAAGGTTAATTT	316
Rep1	GBRAP_52_5865	Myc	CAGAATGCCCTCAAAG	142
Rep1	GBRAP_52_5865	Myc	CAGATTAGATTAGTAT	421
Rep1	GBRAP_52_5865	Myc	CATAGCGCTGGGCGTG	142
Rep1	GBRAP_52_5865	Myc	CATGCTGCACCGTTCC	322
Rep1	GBRAP_52_5865	Myc	CATGCTTTCTTATGGC	176
Rep1	GBRAP_52_5865	Myc	CCACCATACACTTTTG	252
Rep1	GBRAP_52_5865	Myc	CCTACAGGGTTTTCGG	194
Rep1	GBRAP_52_5865	Myc	CCTTTGTAAATAACGA	122
Rep1	GBRAP_52_5865	Myc	CGAAGTTATATTGATT	200
Rep1	GBRAP_52_5865	Myc	CGGGGTGCTTCGTGCG	179
Rep1	GBRAP_52_5865	Myc	CGTTAAGTTTGGGTCC	537
Rep1	GBRAP_52_5865	Myc	CGTTGTTTTTAATGCT	68
Rep1	GBRAP_52_5865	Myc	CTACAGGATTCCAGTG	365
Rep1	GBRAP_52_5865	Myc	CTACTAGGTTAGCCTG	416
Rep1	GBRAP_52_5865	Myc	CTACTTTGCTAATCGA	185
Rep1	GBRAP_52_5865	Myc	CTCAGGGTGACTTATT	167
Rep1	GBRAP_52_5865	Myc	CTGTATGGAGATTCAT	180
Rep1	GBRAP_52_5865	Myc	CTTACTACTTTCGTAG	349
Rep1	GBRAP_52_5865	Myc	CTTATCTGTACATGTG	189
Rep1	GBRAP_52_5865	Myc	CTTATTTTCCGTCTTG	10
Rep1	GBRAP_52_5865	Myc	CTTCGTAATGGTAAAT	298
Rep1	GBRAP_52_5865	Myc	CTTCTTCTATATTGCT	122
Rep1	GBRAP_52_5865	Myc	CTTTATCTAATCGCAG	205
Rep1	GBRAP_52_5865	Myc	GAAATATGGGTTTCCG	83
Rep1	GBRAP_52_5865	Myc	GAATATATCTAGGTAC	230
Rep1	GBRAP_52_5865	Myc	GAATATATTTTCATAT	67
Rep1	GBRAP_52_5865	Myc	GACGAAGAATTAATGC	147
Rep1	GBRAP_52_5865	Myc	GAGTTATTAAATGTTA	27
Rep1	GBRAP_52_5865	Myc	GAGTTTCCCGAGAGGT	275
Rep1	GBRAP_52_5865	Myc	GATGAAATCTTCACAT	243
Rep1	GBRAP_52_5865	Myc	GATGCAATTTTACTTT	532
Rep1	GBRAP_52_5865	Myc	GATGGATACTGGATAG	87
Rep1	GBRAP_52_5865	Myc	GCAAGAAAGCCATTCC	195
Rep1	GBRAP_52_5865	Myc	GCAAGGTCTACTTTTA	150
Rep1	GBRAP_52_5865	Myc	GCAAGTTCTCATCTTT	165
Rep1	GBRAP_52_5865	Myc	GCATCGGTAGTGTCTT	42
Rep1	GBRAP_52_5865	Myc	GCATTCTAATCTTTGC	202
Rep1	GBRAP_52_5865	Myc	GCCCTAGCGCAGTTTC	106
Rep1	GBRAP_52_5865	Myc	GCCGTAGACATTATAA	160
Rep1	GBRAP_52_5865	Myc	GCGTTTCGCGGAGAAT	461
Rep1	GBRAP_52_5865	Myc	GGACCCTAGTTATCAT	230
Rep1	GBRAP_52_5865	Myc	GGAGTATAACTAGAAT	327
Rep1	GBRAP_52_5865	Myc	GGCGGGAAATCATTCG	223
Rep1	GBRAP_52_5865	Myc	GGTTGGACTGACAGTT	117
Rep1	GBRAP_52_5865	Myc	GTACAAGTATCCATTA	116
Rep1	GBRAP_52_5865	Myc	GTCATCAGATAAAGAT	38
Rep1	GBRAP_52_5865	Myc	GTCATGTTATGCTTTT	81
Rep1	GBRAP_52_5865	Myc	GTCTTTATTTTTTATT	166
Rep1	GBRAP_52_5865	Myc	GTGCATATTATGCTTA	148
Rep1	GBRAP_52_5865	Myc	GTGTTCAGGCCCTGAT	83
Rep1	GBRAP_52_5865	Myc	GTTTGTGGACGTCTGT	266
Rep1	GBRAP_52_5865	Myc	TAAGATTTTGGTTTGG	126
Rep1	GBRAP_52_5865	Myc	TAATTTCTTCTAGCTC	124
Rep1	GBRAP_52_5865	Myc	TACCTGAATAACATAG	33
Rep1	GBRAP_52_5865	Myc	TACGTTATTTATTCTG	239
Rep1	GBRAP_52_5865	Myc	TAGCTGTTCTTTTTAA	157
Rep1	GBRAP_52_5865	Myc	TAGTCGCTAATCTGAC	145
Rep1	GBRAP_52_5865	Myc	TATAATAAAATTGATA	12
Rep1	GBRAP_52_5865	Myc	TATACGAGTCTGCAGT	155
Rep1	GBRAP_52_5865	Myc	TATACTATGTCGGTTC	54
Rep1	GBRAP_52_5865	Myc	TATGCAAAGTATAGTG	327
Rep1	GBRAP_52_5865	Myc	TCAACGCTGTTTTAAA	125
Rep1	GBRAP_52_5865	Myc	TCATCATCAAAGTTAC	280
Rep1	GBRAP_52_5865	Myc	TCATCGCTTGTATAGT	63
Rep1	GBRAP_52_5865	Myc	TCCTCTAACTTCCGAT	96
Rep1	GBRAP_52_5865	Myc	TCGTGTTTCTTTAGAA	38
Rep1	GBRAP_52_5865	Myc	TCGTTTTTTCTCTAAA	187
Rep1	GBRAP_52_5865	Myc	TCTACGTTTGTTTTAA	200
Rep1	GBRAP_52_5865	Myc	TCTTAGCTCTGGCAGT	82
Rep1	GBRAP_52_5865	Myc	TCTTGATGCCTGACGC	48
Rep1	GBRAP_52_5865	Myc	TGAAGAGTCCTGACTT	231
Rep1	GBRAP_52_5865	Myc	TGAATATGATGTGGGA	542
Rep1	GBRAP_52_5865	Myc	TGCATAGGGTACGTTG	203
Rep1	GBRAP_52_5865	Myc	TGCCTTGAAGAGATCT	142
Rep1	GBRAP_52_5865	Myc	TGCGATACTTTGTGGA	369
Rep1	GBRAP_52_5865	Myc	TGGTGTGTATAATAAT	123
Rep1	GBRAP_52_5865	Myc	TGTGTTAAGATACCTT	143
Rep1	GBRAP_52_5865	Myc	TGTTATAATTTTGATA	232
Rep1	GBRAP_52_5865	Myc	TGTTTATTTGCTCTCT	16
Rep1	GBRAP_52_5865	Myc	TTAATGGAACTAATTT	116
Rep1	GBRAP_52_5865	Myc	TTAGCTTAGTTTGAAG	98
Rep1	GBRAP_52_5865	Myc	TTATGAATAGGGAACA	92
Rep1	GBRAP_52_5865	Myc	TTCACATCGTTTTGGT	241
Rep1	GBRAP_52_5865	Myc	TTCATCCCCCCGTATA	94
Rep1	GBRAP_52_5865	Myc	TTCGGGGTGTAGGCCG	49
Rep1	GBRAP_52_5865	Myc	TTCGTAATAAAATTTT	1
Rep1	GBRAP_52_5865	Myc	TTCTTGTCTTCTGCTA	197
Rep1	GBRAP_52_5865	Myc	TTGACTGACATTAATT	112
Rep1	GBRAP_52_5865	Myc	TTGTCGTTTATCTCGT	113
Rep1	GBRAP_52_5865	Myc	TTGTTTGCGGTTCAGG	101
Rep1	GBRAP_52_5865	Myc	TTTCCATCTTGTGGCT	197
Rep1	GBRAP_52_5865	Myc	TTTCCTATGTCTAGGT	264
Rep1	GBRAP_52_5865	Myc	TTTGCCTGTATACTAG	157
Rep1	GBRAP_52_5865	Myc	TTTGTAATTTATGGAT	115
Rep1	GBRAP_52_5865	Myc	TTTTCTATATTCAAGT	134
Rep1	GBRAP_52_5866	FLAG	AAACAACAATCCCGTA	13
Rep1	GBRAP_52_5866	FLAG	AAATATTCACGTAACA	15
Rep1	GBRAP_52_5866	FLAG	AACTCTTTACTAATTG	403
Rep1	GBRAP_52_5866	FLAG	AATAGTTTGGGTGGTC	130
Rep1	GBRAP_52_5866	FLAG	ACACGTGGATTGTATT	15
Rep1	GBRAP_52_5866	FLAG	ACATTTTTACTATTAC	1
Rep1	GBRAP_52_5866	FLAG	ACCGTGTGCCATTTAC	74
Rep1	GBRAP_52_5866	FLAG	ACGGTACATGCATGCT	72
Rep1	GBRAP_52_5866	FLAG	ACTCTTCGTCCCTTTC	65
Rep1	GBRAP_52_5866	FLAG	ACTGCGTTACTGTGTG	168
Rep1	GBRAP_52_5866	FLAG	ACTTTAGTACTTATTC	176
Rep1	GBRAP_52_5866	FLAG	ACTTTGCATAAACGGA	120
Rep1	GBRAP_52_5866	FLAG	AGATAATTGACGTTCA	100
Rep1	GBRAP_52_5866	FLAG	AGATTTGTTCTCCCGA	71
Rep1	GBRAP_52_5866	FLAG	AGGATTTCCCAGTCTC	18
Rep1	GBRAP_52_5866	FLAG	AGTACCGGGTTATCTT	100
Rep1	GBRAP_52_5866	FLAG	AGTGCGCTATCTGTTC	162
Rep1	GBRAP_52_5866	FLAG	AGTTATTTGCACTGTA	191
Rep1	GBRAP_52_5866	FLAG	ATAAGCGTGTTGATTT	62
Rep1	GBRAP_52_5866	FLAG	ATAATTGTAATTACGA	117
Rep1	GBRAP_52_5866	FLAG	ATACAGGCTAATTGTT	286
Rep1	GBRAP_52_5866	FLAG	ATATAGCCGTTACTGC	124
Rep1	GBRAP_52_5866	FLAG	ATATTTTCTCATCAGT	59
Rep1	GBRAP_52_5866	FLAG	ATCGTGGCAACCTGTG	114
Rep1	GBRAP_52_5866	FLAG	ATCTAATATTATTTAA	268
Rep1	GBRAP_52_5866	FLAG	ATGCTCGCGAGATTTT	53
Rep1	GBRAP_52_5866	FLAG	ATGTACTTCGTCTTCT	234
Rep1	GBRAP_52_5866	FLAG	ATGTATATGATATCTA	129
Rep1	GBRAP_52_5866	FLAG	ATTTATGTAGTGATGC	70
Rep1	GBRAP_52_5866	FLAG	ATTTCGTGCGTCACTT	229
Rep1	GBRAP_52_5866	FLAG	ATTTCTATACCATACG	150
Rep1	GBRAP_52_5866	FLAG	CAAACATGGAGTATAG	16
Rep1	GBRAP_52_5866	FLAG	CACGTTTTAAAGCGGA	118
Rep1	GBRAP_52_5866	FLAG	CAGGTTCCTATTTTAT	78
Rep1	GBRAP_52_5866	FLAG	CAGTTGCATTCTGACA	134
Rep1	GBRAP_52_5866	FLAG	CATTGCGCTCCTAAAA	35
Rep1	GBRAP_52_5866	FLAG	CCAGAGTTTGGTTAAA	32
Rep1	GBRAP_52_5866	FLAG	CCATCATCCGTTGACT	130
Rep1	GBRAP_52_5866	FLAG	CCTTGCAAATTTGCAA	574
Rep1	GBRAP_52_5866	FLAG	CCTTTCATTTGGTGGT	561
Rep1	GBRAP_52_5866	FLAG	CGATTTCATTTCAAGA	89
Rep1	GBRAP_52_5866	FLAG	CGTATCAACTATTATA	88
Rep1	GBRAP_52_5866	FLAG	CGTGCGACCGAATTTA	36
Rep1	GBRAP_52_5866	FLAG	CTAAGAATGTTCGTTT	110
Rep1	GBRAP_52_5866	FLAG	CTAGCCGGGCTAGCGG	66
Rep1	GBRAP_52_5866	FLAG	CTAGTCTTTGTTTGCA	276
Rep1	GBRAP_52_5866	FLAG	CTATGTGACAGTCTTC	65
Rep1	GBRAP_52_5866	FLAG	CTCTGATCGGAATTGG	131
Rep1	GBRAP_52_5866	FLAG	CTGCAGAGATCCTCAT	28
Rep1	GBRAP_52_5866	FLAG	CTTATCAATACTTTGT	333
Rep1	GBRAP_52_5866	FLAG	CTTCACTCACGTGAAT	11
Rep1	GBRAP_52_5866	FLAG	CTTCCGCGTTCTACTC	237
Rep1	GBRAP_52_5866	FLAG	CTTTTCCTTGATATTC	56
Rep1	GBRAP_52_5866	FLAG	GACAACTAGGACCAAA	45
Rep1	GBRAP_52_5866	FLAG	GACTTTTAATACATTT	230
Rep1	GBRAP_52_5866	FLAG	GAGCCCGTTCAAATAC	17
Rep1	GBRAP_52_5866	FLAG	GAGTTAAGGGCTCCAA	18
Rep1	GBRAP_52_5866	FLAG	GATATGAAATTAAGTA	186
Rep1	GBRAP_52_5866	FLAG	GCAAGTTCCCACTCTG	140
Rep1	GBRAP_52_5866	FLAG	GCCAGTATCTGGGATT	152
Rep1	GBRAP_52_5866	FLAG	GCGTTTTTAGCTTGTC	519
Rep1	GBRAP_52_5866	FLAG	GCTAAGGCTAAATATT	8
Rep1	GBRAP_52_5866	FLAG	GGCATCTACCGAGATG	117
Rep1	GBRAP_52_5866	FLAG	GGTAAGTTCGACTTCT	272
Rep1	GBRAP_52_5866	FLAG	GGTATGAGTTATGGGT	107
Rep1	GBRAP_52_5866	FLAG	GGTGCATAATTACTTT	60
Rep1	GBRAP_52_5866	FLAG	GGTGTCTCTTTTGAAT	336
Rep1	GBRAP_52_5866	FLAG	GGTTTCGTCTTTCTGG	62
Rep1	GBRAP_52_5866	FLAG	GTAATATTATAATTTA	65
Rep1	GBRAP_52_5866	FLAG	GTACTCTTAGGCGGCT	52
Rep1	GBRAP_52_5866	FLAG	GTACTTTCTAATTATT	162
Rep1	GBRAP_52_5866	FLAG	GTTGCCGATGATTACT	210
Rep1	GBRAP_52_5866	FLAG	GTTTACAGGTTTCTAA	165
Rep1	GBRAP_52_5866	FLAG	TAACCACTACTGAAAC	98
Rep1	GBRAP_52_5866	FLAG	TAATACGTTAATGAAA	104
Rep1	GBRAP_52_5866	FLAG	TAATCTCAACAGATGG	148
Rep1	GBRAP_52_5866	FLAG	TATATTGGGCACCTTG	199
Rep1	GBRAP_52_5866	FLAG	TATGTACTTGGTCTAG	2
Rep1	GBRAP_52_5866	FLAG	TATTTGAAGCGCTTTT	129
Rep1	GBRAP_52_5866	FLAG	TCAGTTCTAGAATACG	113
Rep1	GBRAP_52_5866	FLAG	TCCCAGTAATTTGCCC	66
Rep1	GBRAP_52_5866	FLAG	TCCTTTATGGGTTATT	81
Rep1	GBRAP_52_5866	FLAG	TCGCCTTTATATTCTC	199
Rep1	GBRAP_52_5866	FLAG	TCTTATAAAGTGTTGC	274
Rep1	GBRAP_52_5866	FLAG	TGAAAACTTTCCACCC	44
Rep1	GBRAP_52_5866	FLAG	TGAATGCAACAGTCTT	34
Rep1	GBRAP_52_5866	FLAG	TGATCTCGAGCAACGC	83
Rep1	GBRAP_52_5866	FLAG	TGGAATTTTAGATGCG	74
Rep1	GBRAP_52_5866	FLAG	TGGGGGCTATAGAGTT	98
Rep1	GBRAP_52_5866	FLAG	TGTCATCTCACAGATT	168
Rep1	GBRAP_52_5866	FLAG	TGTCTCCGTAGGCCCT	109
Rep1	GBRAP_52_5866	FLAG	TGTTGGCTTTCTTAGA	207
Rep1	GBRAP_52_5866	FLAG	TTAAAGTCGGTGAATC	123
Rep1	GBRAP_52_5866	FLAG	TTACCCCACGCGTTTA	88
Rep1	GBRAP_52_5866	FLAG	TTAGGTTCTTTATGTA	461
Rep1	GBRAP_52_5866	FLAG	TTATAGTAGATGTAGG	294
Rep1	GBRAP_52_5866	FLAG	TTATATAGTAGGGGAC	190
Rep1	GBRAP_52_5866	FLAG	TTCATAATCCAATAAA	62
Rep1	GBRAP_52_5866	FLAG	TTCGTTATTGGTTTCG	50
Rep1	GBRAP_52_5866	FLAG	TTGCAAATTAGTTGTG	164
Rep1	GBRAP_52_5866	FLAG	TTTACAGGTATATTAG	98
Rep1	GBRAP_52_5866	FLAG	TTTACCGCTGGAAACG	46
Rep1	GBRAP_52_5866	FLAG	TTTACCGCTTATGCGG	23
Rep1	GBRAP_52_5866	FLAG	TTTAGCTTACTTATTA	103
Rep1	GBRAP_52_5866	FLAG	TTTATACTGGTTACAA	256
Rep1	GBRAP_52_5866	FLAG	TTTCGAGATAATCTGC	171
Rep1	GBRAP_52_5866	FLAG	TTTGAATTGTAGAGGA	216
Rep1	GBRAP_52_5866	Myc	AAACAACAATCCCGTA	3
Rep1	GBRAP_52_5866	Myc	AAATATTCACGTAACA	15
Rep1	GBRAP_52_5866	Myc	AACTCTTTACTAATTG	622
Rep1	GBRAP_52_5866	Myc	AATAGTTTGGGTGGTC	109
Rep1	GBRAP_52_5866	Myc	ACACGTGGATTGTATT	15
Rep1	GBRAP_52_5866	Myc	ACATTTTTACTATTAC	2
Rep1	GBRAP_52_5866	Myc	ACCGTGTGCCATTTAC	68
Rep1	GBRAP_52_5866	Myc	ACGGTACATGCATGCT	95
Rep1	GBRAP_52_5866	Myc	ACTCTTCGTCCCTTTC	89
Rep1	GBRAP_52_5866	Myc	ACTGCGTTACTGTGTG	293
Rep1	GBRAP_52_5866	Myc	ACTTTAGTACTTATTC	178
Rep1	GBRAP_52_5866	Myc	ACTTTGCATAAACGGA	123
Rep1	GBRAP_52_5866	Myc	AGATAATTGACGTTCA	96
Rep1	GBRAP_52_5866	Myc	AGATTTGTTCTCCCGA	60
Rep1	GBRAP_52_5866	Myc	AGGATTTCCCAGTCTC	20
Rep1	GBRAP_52_5866	Myc	AGTACCGGGTTATCTT	123
Rep1	GBRAP_52_5866	Myc	AGTGCGCTATCTGTTC	257
Rep1	GBRAP_52_5866	Myc	AGTTATTTGCACTGTA	164
Rep1	GBRAP_52_5866	Myc	ATAAGCGTGTTGATTT	44
Rep1	GBRAP_52_5866	Myc	ATAATTGTAATTACGA	105
Rep1	GBRAP_52_5866	Myc	ATACAGGCTAATTGTT	317
Rep1	GBRAP_52_5866	Myc	ATATAGCCGTTACTGC	129
Rep1	GBRAP_52_5866	Myc	ATATTTTCTCATCAGT	85
Rep1	GBRAP_52_5866	Myc	ATCGTGGCAACCTGTG	56
Rep1	GBRAP_52_5866	Myc	ATCTAATATTATTTAA	293
Rep1	GBRAP_52_5866	Myc	ATGCTCGCGAGATTTT	119
Rep1	GBRAP_52_5866	Myc	ATGTACTTCGTCTTCT	305
Rep1	GBRAP_52_5866	Myc	ATGTATATGATATCTA	116
Rep1	GBRAP_52_5866	Myc	ATTTATGTAGTGATGC	64
Rep1	GBRAP_52_5866	Myc	ATTTCGTGCGTCACTT	268
Rep1	GBRAP_52_5866	Myc	ATTTCTATACCATACG	108
Rep1	GBRAP_52_5866	Myc	CAAACATGGAGTATAG	12
Rep1	GBRAP_52_5866	Myc	CACGTTTTAAAGCGGA	166
Rep1	GBRAP_52_5866	Myc	CAGGTTCCTATTTTAT	129
Rep1	GBRAP_52_5866	Myc	CAGTTGCATTCTGACA	204
Rep1	GBRAP_52_5866	Myc	CATTGCGCTCCTAAAA	37
Rep1	GBRAP_52_5866	Myc	CCAGAGTTTGGTTAAA	111
Rep1	GBRAP_52_5866	Myc	CCATCATCCGTTGACT	437
Rep1	GBRAP_52_5866	Myc	CCTTGCAAATTTGCAA	661
Rep1	GBRAP_52_5866	Myc	CCTTTCATTTGGTGGT	613
Rep1	GBRAP_52_5866	Myc	CGATTTCATTTCAAGA	77
Rep1	GBRAP_52_5866	Myc	CGTATCAACTATTATA	88
Rep1	GBRAP_52_5866	Myc	CGTGCGACCGAATTTA	52
Rep1	GBRAP_52_5866	Myc	CTAAGAATGTTCGTTT	106
Rep1	GBRAP_52_5866	Myc	CTAGCCGGGCTAGCGG	82
Rep1	GBRAP_52_5866	Myc	CTAGTCTTTGTTTGCA	331
Rep1	GBRAP_52_5866	Myc	CTATGTGACAGTCTTC	135
Rep1	GBRAP_52_5866	Myc	CTCTGATCGGAATTGG	182
Rep1	GBRAP_52_5866	Myc	CTGCAGAGATCCTCAT	16
Rep1	GBRAP_52_5866	Myc	CTTATCAATACTTTGT	211
Rep1	GBRAP_52_5866	Myc	CTTCACTCACGTGAAT	31
Rep1	GBRAP_52_5866	Myc	CTTCCGCGTTCTACTC	250
Rep1	GBRAP_52_5866	Myc	CTTTTCCTTGATATTC	20
Rep1	GBRAP_52_5866	Myc	GACAACTAGGACCAAA	114
Rep1	GBRAP_52_5866	Myc	GACTTTTAATACATTT	338
Rep1	GBRAP_52_5866	Myc	GAGCCCGTTCAAATAC	90
Rep1	GBRAP_52_5866	Myc	GAGTTAAGGGCTCCAA	104
Rep1	GBRAP_52_5866	Myc	GATATGAAATTAAGTA	229
Rep1	GBRAP_52_5866	Myc	GCAAGTTCCCACTCTG	113
Rep1	GBRAP_52_5866	Myc	GCCAGTATCTGGGATT	118
Rep1	GBRAP_52_5866	Myc	GCGTTTTTAGCTTGTC	654
Rep1	GBRAP_52_5866	Myc	GCTAAGGCTAAATATT	28
Rep1	GBRAP_52_5866	Myc	GGCATCTACCGAGATG	136
Rep1	GBRAP_52_5866	Myc	GGTAAGTTCGACTTCT	198
Rep1	GBRAP_52_5866	Myc	GGTATGAGTTATGGGT	193
Rep1	GBRAP_52_5866	Myc	GGTGCATAATTACTTT	85
Rep1	GBRAP_52_5866	Myc	GGTGTCTCTTTTGAAT	537
Rep1	GBRAP_52_5866	Myc	GGTTTCGTCTTTCTGG	114
Rep1	GBRAP_52_5866	Myc	GTAATATTATAATTTA	42
Rep1	GBRAP_52_5866	Myc	GTACTCTTAGGCGGCT	45
Rep1	GBRAP_52_5866	Myc	GTACTTTCTAATTATT	165
Rep1	GBRAP_52_5866	Myc	GTTGCCGATGATTACT	171
Rep1	GBRAP_52_5866	Myc	GTTTACAGGTTTCTAA	184
Rep1	GBRAP_52_5866	Myc	TAACCACTACTGAAAC	22
Rep1	GBRAP_52_5866	Myc	TAATACGTTAATGAAA	125
Rep1	GBRAP_52_5866	Myc	TAATCTCAACAGATGG	261
Rep1	GBRAP_52_5866	Myc	TATATTGGGCACCTTG	212
Rep1	GBRAP_52_5866	Myc	TATGTACTTGGTCTAG	44
Rep1	GBRAP_52_5866	Myc	TATTTGAAGCGCTTTT	124
Rep1	GBRAP_52_5866	Myc	TCAGTTCTAGAATACG	210
Rep1	GBRAP_52_5866	Myc	TCCCAGTAATTTGCCC	53
Rep1	GBRAP_52_5866	Myc	TCCTTTATGGGTTATT	80
Rep1	GBRAP_52_5866	Myc	TCGCCTTTATATTCTC	144
Rep1	GBRAP_52_5866	Myc	TCTTATAAAGTGTTGC	271
Rep1	GBRAP_52_5866	Myc	TGAAAACTTTCCACCC	44
Rep1	GBRAP_52_5866	Myc	TGAATGCAACAGTCTT	27
Rep1	GBRAP_52_5866	Myc	TGATCTCGAGCAACGC	86
Rep1	GBRAP_52_5866	Myc	TGGAATTTTAGATGCG	135
Rep1	GBRAP_52_5866	Myc	TGGGGGCTATAGAGTT	146
Rep1	GBRAP_52_5866	Myc	TGTCATCTCACAGATT	166
Rep1	GBRAP_52_5866	Myc	TGTCTCCGTAGGCCCT	200
Rep1	GBRAP_52_5866	Myc	TGTTGGCTTTCTTAGA	228
Rep1	GBRAP_52_5866	Myc	TTAAAGTCGGTGAATC	105
Rep1	GBRAP_52_5866	Myc	TTACCCCACGCGTTTA	151
Rep1	GBRAP_52_5866	Myc	TTAGGTTCTTTATGTA	628
Rep1	GBRAP_52_5866	Myc	TTATAGTAGATGTAGG	290
Rep1	GBRAP_52_5866	Myc	TTATATAGTAGGGGAC	144
Rep1	GBRAP_52_5866	Myc	TTCATAATCCAATAAA	149
Rep1	GBRAP_52_5866	Myc	TTCGTTATTGGTTTCG	43
Rep1	GBRAP_52_5866	Myc	TTGCAAATTAGTTGTG	168
Rep1	GBRAP_52_5866	Myc	TTTACAGGTATATTAG	190
Rep1	GBRAP_52_5866	Myc	TTTACCGCTGGAAACG	37
Rep1	GBRAP_52_5866	Myc	TTTACCGCTTATGCGG	30
Rep1	GBRAP_52_5866	Myc	TTTAGCTTACTTATTA	88
Rep1	GBRAP_52_5866	Myc	TTTATACTGGTTACAA	335
Rep1	GBRAP_52_5866	Myc	TTTCGAGATAATCTGC	258
Rep1	GBRAP_52_5866	Myc	TTTGAATTGTAGAGGA	201
Rep1	GBRAP_52_5866	Myc	TTTTATAGTAGGGGAC	1
Rep1	GBRAP_52_5867	FLAG	ACCCATTTAAAAGCGA	13
Rep1	GBRAP_52_5867	FLAG	ACGACTAGGTAATTTG	67
Rep1	GBRAP_52_5867	FLAG	ACGAGAGATATTAAAG	44
Rep1	GBRAP_52_5867	FLAG	ACTGCCAACACTCTAA	98
Rep1	GBRAP_52_5867	FLAG	AGGGGCTAAAGTCCCG	87
Rep1	GBRAP_52_5867	FLAG	AGGGGTATGGCTCGTA	87
Rep1	GBRAP_52_5867	FLAG	AGTTGGGGATAGTATG	59
Rep1	GBRAP_52_5867	FLAG	ATCCCTTAATTGTTTT	192
Rep1	GBRAP_52_5867	FLAG	ATTAGAGAACGTATTA	141
Rep1	GBRAP_52_5867	FLAG	ATTCAAAGTTCATATT	131
Rep1	GBRAP_52_5867	FLAG	ATTGTCCTATACGCTG	332
Rep1	GBRAP_52_5867	FLAG	ATTTGAAAGTAGTCGC	79
Rep1	GBRAP_52_5867	FLAG	CAATTTGTTCTTTTAC	413
Rep1	GBRAP_52_5867	FLAG	CAGAACCTCTTCGACT	80
Rep1	GBRAP_52_5867	FLAG	CCAGCCATCAATTTTT	146
Rep1	GBRAP_52_5867	FLAG	CCCGTTCGGATGTCCT	71
Rep1	GBRAP_52_5867	FLAG	CGCCGCATCGTTGCAG	57
Rep1	GBRAP_52_5867	FLAG	CTAATTAACGTTTCTT	23
Rep1	GBRAP_52_5867	FLAG	CTACGGAGTATAATCT	100
Rep1	GBRAP_52_5867	FLAG	CTAGCTATCATTTTAT	86
Rep1	GBRAP_52_5867	FLAG	CTATAGGGGATATTTC	180
Rep1	GBRAP_52_5867	FLAG	CTCTAAGAGAACATCG	52
Rep1	GBRAP_52_5867	FLAG	CTGGGATAATCCTCGG	68
Rep1	GBRAP_52_5867	FLAG	CTGTTCTGACGTCCGT	54
Rep1	GBRAP_52_5867	FLAG	CTTGGTAGTTAGTTCC	211
Rep1	GBRAP_52_5867	FLAG	GAGCTATAACCTTAAT	72
Rep1	GBRAP_52_5867	FLAG	GCTACCAGTCTTTACT	329
Rep1	GBRAP_52_5867	FLAG	GGCCATATGTTACTGA	77
Rep1	GBRAP_52_5867	FLAG	GTATTCCGACTTTTTT	113
Rep1	GBRAP_52_5867	FLAG	GTATTTTCTTGATGAT	16
Rep1	GBRAP_52_5867	FLAG	GTCGCTCTCGCTCAGC	38
Rep1	GBRAP_52_5867	FLAG	GTCTTTTAATCTTTGG	123
Rep1	GBRAP_52_5867	FLAG	GTTAGGGCAATCAAAT	15
Rep1	GBRAP_52_5867	FLAG	TAACATCTACACCTTT	193
Rep1	GBRAP_52_5867	FLAG	TAGAGGGTTCCACTTA	132
Rep1	GBRAP_52_5867	FLAG	TAGGTAATGTGCGGAT	102
Rep1	GBRAP_52_5867	FLAG	TATCCTTAAAGTATAC	11
Rep1	GBRAP_52_5867	FLAG	TATTGCATTCTAATAG	1
Rep1	GBRAP_52_5867	FLAG	TATTTGCACGATCTAT	46
Rep1	GBRAP_52_5867	FLAG	TCAAATGGTAGTTGAA	71
Rep1	GBRAP_52_5867	FLAG	TCCAAACTCAGCCAGC	45
Rep1	GBRAP_52_5867	FLAG	TCTACCACCTGAACTA	58
Rep1	GBRAP_52_5867	FLAG	TCTGTTCTTTTGATAA	160
Rep1	GBRAP_52_5867	FLAG	TGGATAGTTTGGAAGG	166
Rep1	GBRAP_52_5867	FLAG	TGTATCGATCTCCTTC	108
Rep1	GBRAP_52_5867	FLAG	TGTGTTAATCTTACTA	60
Rep1	GBRAP_52_5867	FLAG	TTAGACAAGTTTATAG	121
Rep1	GBRAP_52_5867	FLAG	TTATTTGGAACTAATT	145
Rep1	GBRAP_52_5867	FLAG	TTCTCGCCATTAATTT	219
Rep1	GBRAP_52_5867	FLAG	TTGGCAGGACTACATA	406
Rep1	GBRAP_52_5867	FLAG	TTTAGCAAAGGATTCC	219
Rep1	GBRAP_52_5867	FLAG	TTTATTAGCATCACGA	183
Rep1	GBRAP_52_5867	FLAG	TTTCCTGTTAGCACCC	68
Rep1	GBRAP_52_5867	FLAG	TTTTGGGTTTCTTTAT	165
Rep1	GBRAP_52_5867	Myc	ACCCATTTAAAAGCGA	15
Rep1	GBRAP_52_5867	Myc	ACGACTAGGTAATTTG	182
Rep1	GBRAP_52_5867	Myc	ACGAGAGATATTAAAG	294
Rep1	GBRAP_52_5867	Myc	ACTGCCAACACTCTAA	148
Rep1	GBRAP_52_5867	Myc	AGGGGCTAAAGTCCCG	292
Rep1	GBRAP_52_5867	Myc	AGGGGTATGGCTCGTA	62
Rep1	GBRAP_52_5867	Myc	AGTTGGGGATAGTATG	34
Rep1	GBRAP_52_5867	Myc	ATCCCTTAATTGTTTT	198
Rep1	GBRAP_52_5867	Myc	ATTAGAGAACGTATTA	188
Rep1	GBRAP_52_5867	Myc	ATTCAAAGTTCATATT	196
Rep1	GBRAP_52_5867	Myc	ATTGTCCTATACGCTG	297
Rep1	GBRAP_52_5867	Myc	ATTTGAAAGTAGTCGC	121
Rep1	GBRAP_52_5867	Myc	CAATTTGTTCTTTTAC	340
Rep1	GBRAP_52_5867	Myc	CAGAACCTCTTCGACT	91
Rep1	GBRAP_52_5867	Myc	CCAGCCATCAATTTTT	185
Rep1	GBRAP_52_5867	Myc	CCCGTTCGGATGTCCT	101
Rep1	GBRAP_52_5867	Myc	CGCCGCATCGTTGCAG	86
Rep1	GBRAP_52_5867	Myc	CTAATTAACGTTTCTT	34
Rep1	GBRAP_52_5867	Myc	CTAATTGTAGAGATGT	1
Rep1	GBRAP_52_5867	Myc	CTACGGAGTATAATCT	36
Rep1	GBRAP_52_5867	Myc	CTAGCTATCATTTTAT	73
Rep1	GBRAP_52_5867	Myc	CTATAGGGGATATTTC	188
Rep1	GBRAP_52_5867	Myc	CTCTAAGAGAACATCG	126
Rep1	GBRAP_52_5867	Myc	CTGGGATAATCCTCGG	66
Rep1	GBRAP_52_5867	Myc	CTGTTCTGACGTCCGT	90
Rep1	GBRAP_52_5867	Myc	CTTGGTAGTTAGTTCC	212
Rep1	GBRAP_52_5867	Myc	GAGCTATAACCTTAAT	88
Rep1	GBRAP_52_5867	Myc	GCTACCAGTCTTTACT	373
Rep1	GBRAP_52_5867	Myc	GGCCATATGTTACTGA	142
Rep1	GBRAP_52_5867	Myc	GTATTCCGACTTTTTT	107
Rep1	GBRAP_52_5867	Myc	GTATTTTCTTGATGAT	14
Rep1	GBRAP_52_5867	Myc	GTCGCTCTCGCTCAGC	173
Rep1	GBRAP_52_5867	Myc	GTCTTTTAATCTTTGG	125
Rep1	GBRAP_52_5867	Myc	GTTAGGGCAATCAAAT	8
Rep1	GBRAP_52_5867	Myc	TAACATCTACACCTTT	171
Rep1	GBRAP_52_5867	Myc	TAGAGGGTTCCACTTA	190
Rep1	GBRAP_52_5867	Myc	TAGGTAATGTGCGGAT	140
Rep1	GBRAP_52_5867	Myc	TATCCTTAAAGTATAC	16
Rep1	GBRAP_52_5867	Myc	TATTTGCACGATCTAT	61
Rep1	GBRAP_52_5867	Myc	TCAAATGGTAGTTGAA	82
Rep1	GBRAP_52_5867	Myc	TCCAAACTCAGCCAGC	75
Rep1	GBRAP_52_5867	Myc	TCTACCACCTGAACTA	54
Rep1	GBRAP_52_5867	Myc	TCTGTTCTTTTGATAA	107
Rep1	GBRAP_52_5867	Myc	TGGATAGTTTGGAAGG	174
Rep1	GBRAP_52_5867	Myc	TGTATCGATCTCCTTC	148
Rep1	GBRAP_52_5867	Myc	TGTGTTAATCTTACTA	85
Rep1	GBRAP_52_5867	Myc	TTAGACAAGTTTATAG	114
Rep1	GBRAP_52_5867	Myc	TTATTTGGAACTAATT	144
Rep1	GBRAP_52_5867	Myc	TTCTCGCCATTAATTT	319
Rep1	GBRAP_52_5867	Myc	TTCTCGCCATTTATTT	2
Rep1	GBRAP_52_5867	Myc	TTGGCAGGACTACATA	389
Rep1	GBRAP_52_5867	Myc	TTTAGCAAAGGATTCC	210
Rep1	GBRAP_52_5867	Myc	TTTATTAGCATCACGA	225
Rep1	GBRAP_52_5867	Myc	TTTCCTGTTAGCACCC	90
Rep1	GBRAP_52_5867	Myc	TTTTGGGTTTCTTTAT	142
Rep1	GBRAP_52_5868	FLAG	AAGATTGTCTGTGTAT	165
Rep1	GBRAP_52_5868	FLAG	AATACTTGGGGTTATA	133
Rep1	GBRAP_52_5868	FLAG	AATGCCGTTATGTTTT	33
Rep1	GBRAP_52_5868	FLAG	ACAGTTGTAGATATTT	213
Rep1	GBRAP_52_5868	FLAG	ACATGATGTATCTTAG	38
Rep1	GBRAP_52_5868	FLAG	ACTTAACGATCGTCTT	251
Rep1	GBRAP_52_5868	FLAG	ATAACCTTTTTAGCTC	165
Rep1	GBRAP_52_5868	FLAG	ATATTCTATGACGTTT	84
Rep1	GBRAP_52_5868	FLAG	ATGTACACTATTTTAA	262
Rep1	GBRAP_52_5868	FLAG	ATTCCCCCGTACGACT	58
Rep1	GBRAP_52_5868	FLAG	CACAGGCTAATGACTA	108
Rep1	GBRAP_52_5868	FLAG	CATAGGTAAAGTCATT	145
Rep1	GBRAP_52_5868	FLAG	CATTTCTTTGAGTGAT	91
Rep1	GBRAP_52_5868	FLAG	CCTTTCAGTATCTCCT	88
Rep1	GBRAP_52_5868	FLAG	CTAGTTTTAGTTTCTT	287
Rep1	GBRAP_52_5868	FLAG	CTGATTATAGACATAT	338
Rep1	GBRAP_52_5868	FLAG	CTGTGCCTCTTTAGCG	31
Rep1	GBRAP_52_5868	FLAG	GATTCTACAGATATTT	53
Rep1	GBRAP_52_5868	FLAG	GGGGTCATTCTAGTTA	41
Rep1	GBRAP_52_5868	FLAG	GTAGTATCTATCGCTT	25
Rep1	GBRAP_52_5868	FLAG	GTGTATTTCTATTGTG	31
Rep1	GBRAP_52_5868	FLAG	TACGCGGTGCAAAATG	3
Rep1	GBRAP_52_5868	FLAG	TAGTTTAGCTTGCATG	330
Rep1	GBRAP_52_5868	FLAG	TATTAAGAATGCAATA	33
Rep1	GBRAP_52_5868	FLAG	TCACGGTAGAGATCAC	151
Rep1	GBRAP_52_5868	FLAG	TCACTTTAGCTCGCGG	152
Rep1	GBRAP_52_5868	FLAG	TCCCGCGGGTCGTAAG	33
Rep1	GBRAP_52_5868	FLAG	TCGCGTTAAGTGTTTG	23
Rep1	GBRAP_52_5868	FLAG	TCTACTTTTTCAGAAA	34
Rep1	GBRAP_52_5868	FLAG	TGTATTCGTTTGACCG	178
Rep1	GBRAP_52_5868	FLAG	TTATATCCTTAGAGCA	58
Rep1	GBRAP_52_5868	FLAG	TTATTAATGATATCAC	175
Rep1	GBRAP_52_5868	FLAG	TTATTTTCTACAGAAG	237
Rep1	GBRAP_52_5868	FLAG	TTCGAAGTTTATTACA	191
Rep1	GBRAP_52_5868	FLAG	TTGACATAATTGGTTT	77
Rep1	GBRAP_52_5868	FLAG	TTGATTTTGACTTAAG	230
Rep1	GBRAP_52_5868	FLAG	TTGGAAACAACTTTAA	107
Rep1	GBRAP_52_5868	FLAG	TTGTATATCTTGTTCA	148
Rep1	GBRAP_52_5868	FLAG	TTGTGGGTCTTTTTCC	284
Rep1	GBRAP_52_5868	FLAG	TTTCTATCTAAAGATC	47
Rep1	GBRAP_52_5868	FLAG	TTTTATTTCTTATCAC	149
Rep1	GBRAP_52_5868	FLAG	TTTTTGGGTTTTTACA	36
Rep1	GBRAP_52_5868	Myc	AAGATTGTCTGTGTAT	214
Rep1	GBRAP_52_5868	Myc	AATACTTGGGGTTATA	131
Rep1	GBRAP_52_5868	Myc	AATGCCGTTATGTTTT	47
Rep1	GBRAP_52_5868	Myc	ACAGTTGTAGATATTT	225
Rep1	GBRAP_52_5868	Myc	ACATGATGTATCTTAG	69
Rep1	GBRAP_52_5868	Myc	ACTTAACGATCGTCTT	262
Rep1	GBRAP_52_5868	Myc	ATAACCTTTTTAGCTC	183
Rep1	GBRAP_52_5868	Myc	ATATTCTATGACGTTT	129
Rep1	GBRAP_52_5868	Myc	ATGTACACTATTTTAA	227
Rep1	GBRAP_52_5868	Myc	ATTCCCCCGTACGACT	70
Rep1	GBRAP_52_5868	Myc	CACAGGCTAATGACTA	147
Rep1	GBRAP_52_5868	Myc	CATAGGTAAAGTCATT	112
Rep1	GBRAP_52_5868	Myc	CATTTCTTTGAGTGAT	85
Rep1	GBRAP_52_5868	Myc	CCTTTCAGTATCTCCT	65
Rep1	GBRAP_52_5868	Myc	CTAGTTTTAGTTTCTT	285
Rep1	GBRAP_52_5868	Myc	CTGATTATAGACATAT	342
Rep1	GBRAP_52_5868	Myc	CTGTGCCTCTTTAGCG	8
Rep1	GBRAP_52_5868	Myc	GATTCTACAGATATTT	58
Rep1	GBRAP_52_5868	Myc	GGGGTCATTCTAGTTA	105
Rep1	GBRAP_52_5868	Myc	GTAGTATCTATCGCTT	73
Rep1	GBRAP_52_5868	Myc	GTGTATTTCTATTGTG	27
Rep1	GBRAP_52_5868	Myc	TACGCGGTGCAAAATG	8
Rep1	GBRAP_52_5868	Myc	TAGTTTAGCTTGCATG	326
Rep1	GBRAP_52_5868	Myc	TATTAAGAATGCAATA	93
Rep1	GBRAP_52_5868	Myc	TCACGGTAGAGATCAC	193
Rep1	GBRAP_52_5868	Myc	TCACTTTAGCTCGCGG	162
Rep1	GBRAP_52_5868	Myc	TCCCGCGGGTCGTAAG	150
Rep1	GBRAP_52_5868	Myc	TCGCGTTAAGTGTTTG	15
Rep1	GBRAP_52_5868	Myc	TCTACTTTTTCAGAAA	57
Rep1	GBRAP_52_5868	Myc	TGTATTCGTTTGACCG	227
Rep1	GBRAP_52_5868	Myc	TTATATCCTTAGAGCA	39
Rep1	GBRAP_52_5868	Myc	TTATTAATGATATCAC	195
Rep1	GBRAP_52_5868	Myc	TTATTTTCTACAGAAG	300
Rep1	GBRAP_52_5868	Myc	TTCGAAGTTTATTACA	184
Rep1	GBRAP_52_5868	Myc	TTGACATAATTGGTTT	112
Rep1	GBRAP_52_5868	Myc	TTGATTTTGACTTAAG	341
Rep1	GBRAP_52_5868	Myc	TTGGAAACAACTTTAA	105
Rep1	GBRAP_52_5868	Myc	TTGTATATCTTGTTCA	112
Rep1	GBRAP_52_5868	Myc	TTGTGGGTCTTTTTCC	211
Rep1	GBRAP_52_5868	Myc	TTTCTATCTAAAGATC	75
Rep1	GBRAP_52_5868	Myc	TTTTATTTCTTATCAC	199
Rep1	GBRAP_52_5868	Myc	TTTTTGGGTTTTTACA	50
Rep1	GBRAP_52_5869	FLAG	AACAGATCTTTAAAGG	51
Rep1	GBRAP_52_5869	FLAG	AAGTGGATTTTAGACT	52
Rep1	GBRAP_52_5869	FLAG	AATAGATCCGCAGAGA	231
Rep1	GBRAP_52_5869	FLAG	AATGGGCGCACTCATG	321
Rep1	GBRAP_52_5869	FLAG	ACTATAAGCCTATTTT	106
Rep1	GBRAP_52_5869	FLAG	ACTTAATTTGGATACC	198
Rep1	GBRAP_52_5869	FLAG	ACTTAGTAGTCGAAAC	47
Rep1	GBRAP_52_5869	FLAG	AGAGTCTGTGTATTTA	362
Rep1	GBRAP_52_5869	FLAG	AGCATCGCAAGTAGGA	3
Rep1	GBRAP_52_5869	FLAG	AGCGATATGCGCTGCA	158
Rep1	GBRAP_52_5869	FLAG	AGGCACATGGCTGGTT	61
Rep1	GBRAP_52_5869	FLAG	AGTAATTTCTGATTGT	125
Rep1	GBRAP_52_5869	FLAG	AGTTCATGGTATAGAC	298
Rep1	GBRAP_52_5869	FLAG	ATAGATTTGGTAGCGA	35
Rep1	GBRAP_52_5869	FLAG	ATCACGCTCCAATTTG	218
Rep1	GBRAP_52_5869	FLAG	ATGACCTGTGTGTATG	44
Rep1	GBRAP_52_5869	FLAG	ATGAGTATAGTTTCTT	58
Rep1	GBRAP_52_5869	FLAG	ATGATATTGTCGAGTT	210
Rep1	GBRAP_52_5869	FLAG	ATGCTGGACTTTCCTC	330
Rep1	GBRAP_52_5869	FLAG	ATGTTTGTTTAGAATC	91
Rep1	GBRAP_52_5869	FLAG	ATTCTGTATCAGTTTT	65
Rep1	GBRAP_52_5869	FLAG	CAATCCGTTATGGCCT	180
Rep1	GBRAP_52_5869	FLAG	CAGTATTCTGGCTCCA	237
Rep1	GBRAP_52_5869	FLAG	CGATTGAGATAATCTT	249
Rep1	GBRAP_52_5869	FLAG	CGCGCGTTGTTGTAAG	157
Rep1	GBRAP_52_5869	FLAG	CGGATTACTTGTTATA	289
Rep1	GBRAP_52_5869	FLAG	CGGTTAGGTACATCAG	211
Rep1	GBRAP_52_5869	FLAG	CGTTCTTCATTCTATT	116
Rep1	GBRAP_52_5869	FLAG	CTACTCTCATTGTCGC	52
Rep1	GBRAP_52_5869	FLAG	CTATTTCTTATCACTG	82
Rep1	GBRAP_52_5869	FLAG	CTCCAGATATTTGTGA	164
Rep1	GBRAP_52_5869	FLAG	CTCCTTTTTATTTGAT	287
Rep1	GBRAP_52_5869	FLAG	CTCTATTTGTGTGTGT	378
Rep1	GBRAP_52_5869	FLAG	CTCTTTCATAGTTTAG	122
Rep1	GBRAP_52_5869	FLAG	CTGATTTTACAGGTTC	306
Rep1	GBRAP_52_5869	FLAG	CTTATTTACTTTGATG	315
Rep1	GBRAP_52_5869	FLAG	CTTCGGTCGGTACTCT	101
Rep1	GBRAP_52_5869	FLAG	GAAAGTGTTTATAGGC	202
Rep1	GBRAP_52_5869	FLAG	GAATGTCGCACGGGCG	115
Rep1	GBRAP_52_5869	FLAG	GACACGACACATCTCG	311
Rep1	GBRAP_52_5869	FLAG	GACATTAGACTGTGTG	100
Rep1	GBRAP_52_5869	FLAG	GAGCGGCACTGGCTTG	7
Rep1	GBRAP_52_5869	FLAG	GAGTCGAAATGTTGGA	92
Rep1	GBRAP_52_5869	FLAG	GATGTTCATTCCTGTT	214
Rep1	GBRAP_52_5869	FLAG	GCACATGAATGACTCT	25
Rep1	GBRAP_52_5869	FLAG	GCGGCATACTGTAACA	67
Rep1	GBRAP_52_5869	FLAG	GCTTATACAATCAATC	15
Rep1	GBRAP_52_5869	FLAG	GGAATTGATCTTGGTT	115
Rep1	GBRAP_52_5869	FLAG	GGACATTGTTGTGTAA	215
Rep1	GBRAP_52_5869	FLAG	GGCACCTACAACACTA	81
Rep1	GBRAP_52_5869	FLAG	GGTTACAAGGCCCTTA	303
Rep1	GBRAP_52_5869	FLAG	GGTTATGCTAGCGATT	155
Rep1	GBRAP_52_5869	FLAG	GTCACGCTTCATGCCA	63
Rep1	GBRAP_52_5869	FLAG	GTGCGAGAATATTCCA	175
Rep1	GBRAP_52_5869	FLAG	GTGCGTCTACGCATTC	32
Rep1	GBRAP_52_5869	FLAG	GTTGCCGTTCTAAGTA	29
Rep1	GBRAP_52_5869	FLAG	GTTTTCGTCTAATAGA	16
Rep1	GBRAP_52_5869	FLAG	TAACAGTTTACATGAG	73
Rep1	GBRAP_52_5869	FLAG	TACGTCATGAAACGTC	81
Rep1	GBRAP_52_5869	FLAG	TACTTATTACAAAACC	2
Rep1	GBRAP_52_5869	FLAG	TATCTTGTTAGTTATC	50
Rep1	GBRAP_52_5869	FLAG	TATTCTTTTGCTCCTG	509
Rep1	GBRAP_52_5869	FLAG	TCACTGAGCTATTTTA	49
Rep1	GBRAP_52_5869	FLAG	TCAGTTAATAGCGGTT	78
Rep1	GBRAP_52_5869	FLAG	TCATATTCTCTTTACT	71
Rep1	GBRAP_52_5869	FLAG	TCGAATTTTAACTGTT	114
Rep1	GBRAP_52_5869	FLAG	TCGCTGGATTATCTGT	69
Rep1	GBRAP_52_5869	FLAG	TCGTGACTCTCTACGA	46
Rep1	GBRAP_52_5869	FLAG	TCTGGCATACCTTCAT	191
Rep1	GBRAP_52_5869	FLAG	TGCACCTAGGATGATC	110
Rep1	GBRAP_52_5869	FLAG	TGCTGGCAGGAGGCGG	21
Rep1	GBRAP_52_5869	FLAG	TGGAGAACACTGCTGA	57
Rep1	GBRAP_52_5869	FLAG	TGGTACTTAACCGTGT	266
Rep1	GBRAP_52_5869	FLAG	TGGTGAAATTGATGTT	102
Rep1	GBRAP_52_5869	FLAG	TTATGCTTTACGCACT	213
Rep1	GBRAP_52_5869	FLAG	TTATTTTGTGTCTGAT	152
Rep1	GBRAP_52_5869	FLAG	TTCGCAAACTTATCGT	218
Rep1	GBRAP_52_5869	FLAG	TTCGTGATACTTTTCC	123
Rep1	GBRAP_52_5869	FLAG	TTGCCTGCGGCAATCT	179
Rep1	GBRAP_52_5869	FLAG	TTGTATTTTACTATCC	138
Rep1	GBRAP_52_5869	FLAG	TTGTTGTCATAGAGGT	352
Rep1	GBRAP_52_5869	FLAG	TTTACTCTCGATTATT	129
Rep1	GBRAP_52_5869	FLAG	TTTTAAGTGTGTTACT	120
Rep1	GBRAP_52_5869	Myc	AACAGATCTTTAAAGG	74
Rep1	GBRAP_52_5869	Myc	AAGTGGATTTTAGACT	31
Rep1	GBRAP_52_5869	Myc	AATAGATCCGCAGAGA	229
Rep1	GBRAP_52_5869	Myc	AATGGGCGCACTCATG	276
Rep1	GBRAP_52_5869	Myc	ACTATAAGCCTATTTT	167
Rep1	GBRAP_52_5869	Myc	ACTTAATTTGGATACC	219
Rep1	GBRAP_52_5869	Myc	ACTTAGTAGTCGAAAC	59
Rep1	GBRAP_52_5869	Myc	AGAGTCTGTGTATTTA	420
Rep1	GBRAP_52_5869	Myc	AGCATCGCAAGTAGGA	2
Rep1	GBRAP_52_5869	Myc	AGCGATATGCGCTGCA	275
Rep1	GBRAP_52_5869	Myc	AGGCACATGGCTGGTT	142
Rep1	GBRAP_52_5869	Myc	AGTAATTTCTGATTGT	146
Rep1	GBRAP_52_5869	Myc	AGTTCATGGTATAGAC	326
Rep1	GBRAP_52_5869	Myc	ATAGATTTGGTAGCGA	40
Rep1	GBRAP_52_5869	Myc	ATCACGCTCCAATTTG	167
Rep1	GBRAP_52_5869	Myc	ATGACCTGTGTGTATG	42
Rep1	GBRAP_52_5869	Myc	ATGAGTATAGTTTCTT	135
Rep1	GBRAP_52_5869	Myc	ATGATATTGTCGAGTT	281
Rep1	GBRAP_52_5869	Myc	ATGCTGGACTTTCCTC	349
Rep1	GBRAP_52_5869	Myc	ATGTTTGTTTAGAATC	152
Rep1	GBRAP_52_5869	Myc	ATTCTGTATCAGTTTT	38
Rep1	GBRAP_52_5869	Myc	CAATCCGTTATGGCCT	205
Rep1	GBRAP_52_5869	Myc	CAGTATTCTGGCTCCA	285
Rep1	GBRAP_52_5869	Myc	CGATTGAGATAATCTT	341
Rep1	GBRAP_52_5869	Myc	CGCGCGTTGTTGTAAG	280
Rep1	GBRAP_52_5869	Myc	CGGATTACTTGTTATA	372
Rep1	GBRAP_52_5869	Myc	CGGTTAGGTACATCAG	433
Rep1	GBRAP_52_5869	Myc	CGTTCTTCATTCTATT	97
Rep1	GBRAP_52_5869	Myc	CTAAAAGTTAGTCGTA	10
Rep1	GBRAP_52_5869	Myc	CTACTCTCATTGTCGC	39
Rep1	GBRAP_52_5869	Myc	CTATTTCTTATCACTG	80
Rep1	GBRAP_52_5869	Myc	CTCCAGATATTTGTGA	202
Rep1	GBRAP_52_5869	Myc	CTCCTTTTTATTTGAT	307
Rep1	GBRAP_52_5869	Myc	CTCTATTTGTGTGTGT	421
Rep1	GBRAP_52_5869	Myc	CTCTTTCATAGTTTAG	199
Rep1	GBRAP_52_5869	Myc	CTGATTTTACAGGTTC	264
Rep1	GBRAP_52_5869	Myc	CTTATTTACTTTGATG	358
Rep1	GBRAP_52_5869	Myc	CTTCGGTCGGTACTCT	115
Rep1	GBRAP_52_5869	Myc	GAAAGTGTTTATAGGC	187
Rep1	GBRAP_52_5869	Myc	GAATGTCGCACGGGCG	114
Rep1	GBRAP_52_5869	Myc	GACACGACACATCTCG	426
Rep1	GBRAP_52_5869	Myc	GACATTAGACTGTGTG	118
Rep1	GBRAP_52_5869	Myc	GAGTCGAAATGTTGGA	408
Rep1	GBRAP_52_5869	Myc	GATGTTCATTCCTGTT	188
Rep1	GBRAP_52_5869	Myc	GCACATGAATGACTCT	13
Rep1	GBRAP_52_5869	Myc	GCGGCATACTGTAACA	74
Rep1	GBRAP_52_5869	Myc	GCTTATACAATCAATC	55
Rep1	GBRAP_52_5869	Myc	GGAATTGATCTTGGTT	164
Rep1	GBRAP_52_5869	Myc	GGACATTGTTGTGTAA	261
Rep1	GBRAP_52_5869	Myc	GGCACCTACAACACTA	112
Rep1	GBRAP_52_5869	Myc	GGTTACAAGGCCCTTA	299
Rep1	GBRAP_52_5869	Myc	GGTTATGCTAGCGATT	181
Rep1	GBRAP_52_5869	Myc	GTCACGCTTCATGCCA	105
Rep1	GBRAP_52_5869	Myc	GTGCGAGAATATTCCA	156
Rep1	GBRAP_52_5869	Myc	GTGCGTCTACGCATTC	37
Rep1	GBRAP_52_5869	Myc	GTTGCCGTTCTAAGTA	25
Rep1	GBRAP_52_5869	Myc	GTTTTCGTCTAATAGA	19
Rep1	GBRAP_52_5869	Myc	TAACAGTTTACATGAG	68
Rep1	GBRAP_52_5869	Myc	TACGTCATGAAACGTC	144
Rep1	GBRAP_52_5869	Myc	TACTTATTACAAAACC	3
Rep1	GBRAP_52_5869	Myc	TATCTTGTTAGTTATC	59
Rep1	GBRAP_52_5869	Myc	TATTCTTTTGCTCCTG	653
Rep1	GBRAP_52_5869	Myc	TCACTGAGCTATTTTA	71
Rep1	GBRAP_52_5869	Myc	TCAGTTAATAGCGGTT	88
Rep1	GBRAP_52_5869	Myc	TCATATTCTCTTTACT	134
Rep1	GBRAP_52_5869	Myc	TCGAATTTTAACTGTT	153
Rep1	GBRAP_52_5869	Myc	TCGCTGGATTATCTGT	84
Rep1	GBRAP_52_5869	Myc	TCGTGACTCTCTACGA	55
Rep1	GBRAP_52_5869	Myc	TCTGGCATACCTTCAT	188
Rep1	GBRAP_52_5869	Myc	TGCACCTAGGATGATC	204
Rep1	GBRAP_52_5869	Myc	TGCTGGCAGGAGGCGG	41
Rep1	GBRAP_52_5869	Myc	TGGAGAACACTGCTGA	56
Rep1	GBRAP_52_5869	Myc	TGGTACTTAACCGTGT	284
Rep1	GBRAP_52_5869	Myc	TGGTGAAATTGATGTT	96
Rep1	GBRAP_52_5869	Myc	TTATGCTTTACGCACT	243
Rep1	GBRAP_52_5869	Myc	TTATTTTGTGTCTGAT	127
Rep1	GBRAP_52_5869	Myc	TTCGCAAACTTATCGT	207
Rep1	GBRAP_52_5869	Myc	TTCGTGATACTTTTCC	106
Rep1	GBRAP_52_5869	Myc	TTGCCTGCGGCAATCT	168
Rep1	GBRAP_52_5869	Myc	TTGTATTTTACTATCC	111
Rep1	GBRAP_52_5869	Myc	TTGTTGTCATAGAGGT	335
Rep1	GBRAP_52_5869	Myc	TTTACTCTCGATTATT	156
Rep1	GBRAP_52_5869	Myc	TTTTAAGTGTGTTACT	133
Rep1	GBRAP_52_5870	FLAG	AAATGAAGAGTCTGAT	3
Rep1	GBRAP_52_5870	FLAG	AACTATTTGATCGTTG	66
Rep1	GBRAP_52_5870	FLAG	ACCCTTTGAACTTTTA	73
Rep1	GBRAP_52_5870	FLAG	ACGTAGATATAATTAT	68
Rep1	GBRAP_52_5870	FLAG	AGCAGATCTTCCCGAA	57
Rep1	GBRAP_52_5870	FLAG	ATAACCCTTCACTATT	116
Rep1	GBRAP_52_5870	FLAG	ATGGGTCCATGTTGTT	17
Rep1	GBRAP_52_5870	FLAG	CAGGTCTATTTTGTTT	137
Rep1	GBRAP_52_5870	FLAG	CCATTGCTAATGAGCG	205
Rep1	GBRAP_52_5870	FLAG	CGCAGTATATAATGTC	74
Rep1	GBRAP_52_5870	FLAG	CGGAATGGTTTGTCGA	90
Rep1	GBRAP_52_5870	FLAG	CGGGTGAGCAAAAACC	7
Rep1	GBRAP_52_5870	FLAG	CTTTACTCTAAAGTAT	65
Rep1	GBRAP_52_5870	FLAG	GATAAGGTTTCCAATT	156
Rep1	GBRAP_52_5870	FLAG	GCAGGTCTTGTGCCTT	48
Rep1	GBRAP_52_5870	FLAG	TAATGCCTGGCCGCTA	299
Rep1	GBRAP_52_5870	FLAG	TATAGAGCATTCAAGT	131
Rep1	GBRAP_52_5870	FLAG	TATAGTGCATTCAAGT	1
Rep1	GBRAP_52_5870	FLAG	TCGTTTTAACTATATA	90
Rep1	GBRAP_52_5870	FLAG	TCGTTTTATACGAAAA	3
Rep1	GBRAP_52_5870	FLAG	TCTCTCGTCGCTTATT	140
Rep1	GBRAP_52_5870	FLAG	TGATTGTATACCATAT	198
Rep1	GBRAP_52_5870	FLAG	TTATCCTTTCACTTTC	21
Rep1	GBRAP_52_5870	FLAG	TTCTCTCAATCCTTAA	38
Rep1	GBRAP_52_5870	FLAG	TTGTTTTAAATATTAA	27
Rep1	GBRAP_52_5870	FLAG	TTTTGTGCTTCTATTG	64
Rep1	GBRAP_52_5870	Myc	AACTATTTGATCGTTG	70
Rep1	GBRAP_52_5870	Myc	ACCCTTTGAACTTTTA	82
Rep1	GBRAP_52_5870	Myc	ACGTAGATATAATTAT	59
Rep1	GBRAP_52_5870	Myc	AGCAGATCTTCCCGAA	78
Rep1	GBRAP_52_5870	Myc	ATAACCCTTCACTATT	160
Rep1	GBRAP_52_5870	Myc	ATGGGTCCATGTTGTT	21
Rep1	GBRAP_52_5870	Myc	CAGGTCTATTTTGTTT	184
Rep1	GBRAP_52_5870	Myc	CCATTGCTAATGAGCG	363
Rep1	GBRAP_52_5870	Myc	CGCAGTATATAATGTC	59
Rep1	GBRAP_52_5870	Myc	CGGAATGGTTTGTCGA	81
Rep1	GBRAP_52_5870	Myc	CGGGTGAGCAAAAACC	8
Rep1	GBRAP_52_5870	Myc	CTTTACTCTAAAGTAT	41
Rep1	GBRAP_52_5870	Myc	GATAAGGTTTCCAATT	163
Rep1	GBRAP_52_5870	Myc	GCAGGTCTTGTGCCTT	25
Rep1	GBRAP_52_5870	Myc	TAATGCCTGGCCGCTA	304
Rep1	GBRAP_52_5870	Myc	TATAGAGCATTCAAGT	154
Rep1	GBRAP_52_5870	Myc	TCGTTTTAACTATATA	106
Rep1	GBRAP_52_5870	Myc	TCGTTTTATACGAAAA	2
Rep1	GBRAP_52_5870	Myc	TCTCTCGTCGCTTATT	114
Rep1	GBRAP_52_5870	Myc	TGATTGTATACCATAT	93
Rep1	GBRAP_52_5870	Myc	TTATCCTTTCACTTTC	20
Rep1	GBRAP_52_5870	Myc	TTCTCTCAATCCTTAA	63
Rep1	GBRAP_52_5870	Myc	TTGTTTTAAATATTAA	24
Rep1	GBRAP_52_5870	Myc	TTTTGTGCTTCTATTG	105
Rep1	GBRAP_52_5871	FLAG	AATCGTGTTCCGGAGA	28
Rep1	GBRAP_52_5871	FLAG	ACTTGTTAATAGTCCC	202
Rep1	GBRAP_52_5871	FLAG	AGGACTTGCTATAATG	53
Rep1	GBRAP_52_5871	FLAG	AGGTTTGTTTGGTACA	272
Rep1	GBRAP_52_5871	FLAG	ATCATTTATCTGATGT	388
Rep1	GBRAP_52_5871	FLAG	ATTTGTTAGTATTTCA	51
Rep1	GBRAP_52_5871	FLAG	CAGCACTAACAGTTTG	433
Rep1	GBRAP_52_5871	FLAG	CCATTTGCGTCAATTC	234
Rep1	GBRAP_52_5871	FLAG	CGCCATTCACTGCGCT	67
Rep1	GBRAP_52_5871	FLAG	CGGTTGTACTCACTAG	106
Rep1	GBRAP_52_5871	FLAG	CTAAATAAACGTCATA	8
Rep1	GBRAP_52_5871	FLAG	CTGCTGTCTCATTCAA	338
Rep1	GBRAP_52_5871	FLAG	CTGGTAATGTTGATCA	149
Rep1	GBRAP_52_5871	FLAG	GGACCTAATTGGAGGG	197
Rep1	GBRAP_52_5871	FLAG	GGGTATCTTAGGGTCT	367
Rep1	GBRAP_52_5871	FLAG	GTACAGCTTTCCTCTT	80
Rep1	GBRAP_52_5871	FLAG	GTTACAACGTTTTTAG	82
Rep1	GBRAP_52_5871	FLAG	GTTTGAGTTACTCACA	237
Rep1	GBRAP_52_5871	FLAG	GTTTTCGTACAATAAA	87
Rep1	GBRAP_52_5871	FLAG	TAAAAATTTGTGCTTA	6
Rep1	GBRAP_52_5871	FLAG	TAGATCATATGTTTCA	128
Rep1	GBRAP_52_5871	FLAG	TATGGATTCTGCTTAA	210
Rep1	GBRAP_52_5871	FLAG	TATTGTTGTTCTACTG	147
Rep1	GBRAP_52_5871	FLAG	TCATTCTGTTTGTACC	156
Rep1	GBRAP_52_5871	FLAG	TCCGTAGATCAATGGA	130
Rep1	GBRAP_52_5871	FLAG	TCGCTGAGAGTGCTAA	63
Rep1	GBRAP_52_5871	FLAG	TCTTCCTCTTCTCTCC	151
Rep1	GBRAP_52_5871	FLAG	TGCATATTGTTTTTGA	152
Rep1	GBRAP_52_5871	FLAG	TGCTTCCTGTGTTCAT	163
Rep1	GBRAP_52_5871	FLAG	TGTCATAGAGTTCCAA	318
Rep1	GBRAP_52_5871	FLAG	TGTCATAGTGTTCCAA	1
Rep1	GBRAP_52_5871	FLAG	TGTTTATGGAGTCTAT	532
Rep1	GBRAP_52_5871	FLAG	TGTTTTTCACATGCTT	313
Rep1	GBRAP_52_5871	FLAG	TTATTCGATTGAGTGC	111
Rep1	GBRAP_52_5871	FLAG	TTCGTATGAGGCTTCT	228
Rep1	GBRAP_52_5871	FLAG	TTTAGGTATTTGCAAA	442
Rep1	GBRAP_52_5871	FLAG	TTTTAATGTTCCAACA	22
Rep1	GBRAP_52_5871	Myc	AATCGTGTTCCGGAGA	54
Rep1	GBRAP_52_5871	Myc	ACTTGTTAATAGTCCC	188
Rep1	GBRAP_52_5871	Myc	AGGACTTGCTATAATG	43
Rep1	GBRAP_52_5871	Myc	AGGTTTGTTTGGTACA	278
Rep1	GBRAP_52_5871	Myc	ATCATTTATCTGATGT	633
Rep1	GBRAP_52_5871	Myc	ATTTGTTAGTATTTCA	74
Rep1	GBRAP_52_5871	Myc	CAGCACTAACAGTTTG	486
Rep1	GBRAP_52_5871	Myc	CCATTTGCGTCAATTC	182
Rep1	GBRAP_52_5871	Myc	CGCCATTCACTGCGCT	75
Rep1	GBRAP_52_5871	Myc	CGGTTGTACTCACTAG	155
Rep1	GBRAP_52_5871	Myc	CTAAATAAACGTCATA	6
Rep1	GBRAP_52_5871	Myc	CTGCTGTCTCATTCAA	253
Rep1	GBRAP_52_5871	Myc	CTGGTAATGTTGATCA	281
Rep1	GBRAP_52_5871	Myc	GGACCTAATTGGAGGG	261
Rep1	GBRAP_52_5871	Myc	GGGTATCTTAGGGTCT	379
Rep1	GBRAP_52_5871	Myc	GTACAGCTTTCCTCTT	113
Rep1	GBRAP_52_5871	Myc	GTTACAACGTTTTTAG	97
Rep1	GBRAP_52_5871	Myc	GTTTGAGTTACTCACA	336
Rep1	GBRAP_52_5871	Myc	GTTTTCGTACAATAAA	53
Rep1	GBRAP_52_5871	Myc	TAGATCATATGTTTCA	186
Rep1	GBRAP_52_5871	Myc	TATGGATTCTGCTTAA	260
Rep1	GBRAP_52_5871	Myc	TATTGTTGTTCTACTG	147
Rep1	GBRAP_52_5871	Myc	TCATTCTGTTTGTACC	178
Rep1	GBRAP_52_5871	Myc	TCCGTAGATCAATGGA	224
Rep1	GBRAP_52_5871	Myc	TCGCTGAGAGTGCTAA	51
Rep1	GBRAP_52_5871	Myc	TCTTCCTCTTCTCTCC	76
Rep1	GBRAP_52_5871	Myc	TGCATATTGTTTTTGA	221
Rep1	GBRAP_52_5871	Myc	TGCTTCCTGTGTTCAT	230
Rep1	GBRAP_52_5871	Myc	TGTCATAGAGTTCCAA	366
Rep1	GBRAP_52_5871	Myc	TGTTTATGGAGTCTAT	382
Rep1	GBRAP_52_5871	Myc	TGTTTTTCACATGCTT	246
Rep1	GBRAP_52_5871	Myc	TTATTCGATTGAGTGC	102
Rep1	GBRAP_52_5871	Myc	TTCGTATGAGGCTTCT	144
Rep1	GBRAP_52_5871	Myc	TTTAGGTATTTGCAAA	528
Rep1	GBRAP_52_5871	Myc	TTTTAATGTTCCAACA	25
Rep1	GBRAP_52_5872	FLAG	AAACATCGTTTGGGCC	34
Rep1	GBRAP_52_5872	FLAG	AAGGGTTGTTAAGGTT	163
Rep1	GBRAP_52_5872	FLAG	AAGTTCTGTAGACATA	42
Rep1	GBRAP_52_5872	FLAG	AATCTTAAATGAGTCG	129
Rep1	GBRAP_52_5872	FLAG	AATGTTTGATGATTAA	211
Rep1	GBRAP_52_5872	FLAG	AATTTTTGGATTGTAT	139
Rep1	GBRAP_52_5872	FLAG	ACAATAATTGAATGTT	51
Rep1	GBRAP_52_5872	FLAG	ACATAAAAAAAATTTG	1
Rep1	GBRAP_52_5872	FLAG	ACGGGGACGTCTTAGT	224
Rep1	GBRAP_52_5872	FLAG	AGACATTTATAAATGC	27
Rep1	GBRAP_52_5872	FLAG	AGCCGGGAAGAGTCAA	90
Rep1	GBRAP_52_5872	FLAG	AGGATAGCACTATTGT	357
Rep1	GBRAP_52_5872	FLAG	AGGATTTATAATTCTT	110
Rep1	GBRAP_52_5872	FLAG	AGGCTCTTTATATCTT	89
Rep1	GBRAP_52_5872	FLAG	AGTAAGGAGCATATTG	90
Rep1	GBRAP_52_5872	FLAG	AGTTCCTGTTTTCCTT	121
Rep1	GBRAP_52_5872	FLAG	ATAGAAAATGAGTCTG	2
Rep1	GBRAP_52_5872	FLAG	ATCAAGGACCAAAGAT	75
Rep1	GBRAP_52_5872	FLAG	ATCGGTATATCCATTT	254
Rep1	GBRAP_52_5872	FLAG	ATCTTGTATCGTATTT	9
Rep1	GBRAP_52_5872	FLAG	ATGAGGTCTCAACATA	152
Rep1	GBRAP_52_5872	FLAG	ATGAGTGTACGTCTTC	561
Rep1	GBRAP_52_5872	FLAG	ATGCTCATTGTTAGAT	149
Rep1	GBRAP_52_5872	FLAG	ATGTAGCCTAAAGTGA	51
Rep1	GBRAP_52_5872	FLAG	ATGTTTCTCGACTTTA	359
Rep1	GBRAP_52_5872	FLAG	ATTACTTGCGAATGCA	121
Rep1	GBRAP_52_5872	FLAG	ATTATTTTATAATTCT	154
Rep1	GBRAP_52_5872	FLAG	ATTTCGCCAGTGATCA	145
Rep1	GBRAP_52_5872	FLAG	ATTTCTGCACTGGACT	183
Rep1	GBRAP_52_5872	FLAG	ATTTTTGTCAAACAGC	136
Rep1	GBRAP_52_5872	FLAG	CAAACGTCCGGTTCGC	96
Rep1	GBRAP_52_5872	FLAG	CAATTTATTGTATAAA	16
Rep1	GBRAP_52_5872	FLAG	CACTCTTACAGGGCTG	33
Rep1	GBRAP_52_5872	FLAG	CATCTAGTTATAGAGA	83
Rep1	GBRAP_52_5872	FLAG	CATTCATAACTTTTTA	194
Rep1	GBRAP_52_5872	FLAG	CCACTTTAATACCCAG	491
Rep1	GBRAP_52_5872	FLAG	CCCGTATGCGTGCATG	147
Rep1	GBRAP_52_5872	FLAG	CCCTCATTAAGGGGTG	67
Rep1	GBRAP_52_5872	FLAG	CCGTCATCGTGGAATA	159
Rep1	GBRAP_52_5872	FLAG	CCTTGTTGTGGAAGCA	124
Rep1	GBRAP_52_5872	FLAG	CGACATTATAACTATT	49
Rep1	GBRAP_52_5872	FLAG	CGTAGTCTATCTAAGC	131
Rep1	GBRAP_52_5872	FLAG	CGTGGTATGCGGTATA	346
Rep1	GBRAP_52_5872	FLAG	CTAGGTGTTCACACAC	345
Rep1	GBRAP_52_5872	FLAG	CTATATTTGGTCGCCA	165
Rep1	GBRAP_52_5872	FLAG	CTCTCTTGATCTGTAA	108
Rep1	GBRAP_52_5872	FLAG	CTGTAGCCAGGGTTTA	706
Rep1	GBRAP_52_5872	FLAG	CTTTCTCTTAATGGCT	383
Rep1	GBRAP_52_5872	FLAG	CTTTGTATCAATCTCA	380
Rep1	GBRAP_52_5872	FLAG	CTTTTTTTTCTATTCT	255
Rep1	GBRAP_52_5872	FLAG	GAAAACGTTATGGTAG	8
Rep1	GBRAP_52_5872	FLAG	GAAAATTTCTGGGCGT	21
Rep1	GBRAP_52_5872	FLAG	GATAATGTTTGGTCGC	42
Rep1	GBRAP_52_5872	FLAG	GATATTGACTTAAAAG	6
Rep1	GBRAP_52_5872	FLAG	GCATCCAACTTCCTAT	27
Rep1	GBRAP_52_5872	FLAG	GCTACAAAGTCCTTTA	160
Rep1	GBRAP_52_5872	FLAG	GCTACTTTGATTGTTG	286
Rep1	GBRAP_52_5872	FLAG	GCTCGTTATGGGTTTG	84
Rep1	GBRAP_52_5872	FLAG	GGATAGCATTTTGCTT	298
Rep1	GBRAP_52_5872	FLAG	GGGTTTCGGCGTAATT	150
Rep1	GBRAP_52_5872	FLAG	GGTGTGTTAGTTTATT	142
Rep1	GBRAP_52_5872	FLAG	GTAAGGGTCTTAGTCA	266
Rep1	GBRAP_52_5872	FLAG	GTACTCTCTATATTAA	70
Rep1	GBRAP_52_5872	FLAG	GTCAATTAAACGTTTA	108
Rep1	GBRAP_52_5872	FLAG	GTCGCGGTATTGTCGA	76
Rep1	GBRAP_52_5872	FLAG	GTGCATGGTTCTTTAT	109
Rep1	GBRAP_52_5872	FLAG	GTGGGAGACTTAAATA	93
Rep1	GBRAP_52_5872	FLAG	GTGTATCTCATTCCTT	281
Rep1	GBRAP_52_5872	FLAG	GTGTGTCGTAAGTTAT	122
Rep1	GBRAP_52_5872	FLAG	GTTAGTCTTCCGATCG	103
Rep1	GBRAP_52_5872	FLAG	GTTGAATAGTCATTAT	90
Rep1	GBRAP_52_5872	FLAG	TAAATTGTTGAATGAT	259
Rep1	GBRAP_52_5872	FLAG	TAACATTCGTACCTGC	1
Rep1	GBRAP_52_5872	FLAG	TACGACGGTTGTCATA	144
Rep1	GBRAP_52_5872	FLAG	TACTCTATCATCCCCT	35
Rep1	GBRAP_52_5872	FLAG	TAGATACTTTATTTGC	288
Rep1	GBRAP_52_5872	FLAG	TAGTATATAAAATCAT	17
Rep1	GBRAP_52_5872	FLAG	TAGTCACATTTAGAAT	51
Rep1	GBRAP_52_5872	FLAG	TATAATAGCTAAGGAG	21
Rep1	GBRAP_52_5872	FLAG	TATATCGATGATTGCT	11
Rep1	GBRAP_52_5872	FLAG	TATCGCGTTTATTACG	67
Rep1	GBRAP_52_5872	FLAG	TATCTATTTCTAGTCA	71
Rep1	GBRAP_52_5872	FLAG	TATGTAACTTGTTTCG	50
Rep1	GBRAP_52_5872	FLAG	TATGTTAGTAAGTGGT	407
Rep1	GBRAP_52_5872	FLAG	TATTTTCACTATTTTT	81
Rep1	GBRAP_52_5872	FLAG	TCCAACTCAGTTATTA	219
Rep1	GBRAP_52_5872	FLAG	TCCACTGCTTATAGTT	104
Rep1	GBRAP_52_5872	FLAG	TCGGTTTTTACAACTG	35
Rep1	GBRAP_52_5872	FLAG	TCTGTATCCAGGGTAG	164
Rep1	GBRAP_52_5872	FLAG	TCTTGCTTCGGAGTGT	91
Rep1	GBRAP_52_5872	FLAG	TCTTTTGGGTAATTTA	213
Rep1	GBRAP_52_5872	FLAG	TGAAGTATCAGTATGT	284
Rep1	GBRAP_52_5872	FLAG	TGAGTGTTTGTTTATT	60
Rep1	GBRAP_52_5872	FLAG	TGCTGTCAATGGACTC	157
Rep1	GBRAP_52_5872	FLAG	TGGCCGTGATAAAGAG	65
Rep1	GBRAP_52_5872	FLAG	TGTGTTTGTCGTTTGA	10
Rep1	GBRAP_52_5872	FLAG	TGTTGATGAGAGTTTC	725
Rep1	GBRAP_52_5872	FLAG	TTATTAATTCTACTGG	3
Rep1	GBRAP_52_5872	FLAG	TTATTATTTGTGATTG	292
Rep1	GBRAP_52_5872	FLAG	TTCACAGTGTAATGGG	50
Rep1	GBRAP_52_5872	FLAG	TTCGAATTATCTTAAT	134
Rep1	GBRAP_52_5872	FLAG	TTGCTGGTTGTACAGG	194
Rep1	GBRAP_52_5872	FLAG	TTGTGTTTGCATTGTA	199
Rep1	GBRAP_52_5872	FLAG	TTTAAATAAGGGTTGT	210
Rep1	GBRAP_52_5872	FLAG	TTTAATTCGTTGAGGA	96
Rep1	GBRAP_52_5872	FLAG	TTTATGTACATATTCG	139
Rep1	GBRAP_52_5872	FLAG	TTTGCCCTTCTTATTA	50
Rep1	GBRAP_52_5872	FLAG	TTTTTCTTACTCGGTA	216
Rep1	GBRAP_52_5872	FLAG	TTTTTTCTTCAGATTA	45
Rep1	GBRAP_52_5872	Myc	AAACATCGTTTGGGCC	39
Rep1	GBRAP_52_5872	Myc	AAGGGTTGTTAAGGTT	179
Rep1	GBRAP_52_5872	Myc	AAGTTCTGTAGACATA	29
Rep1	GBRAP_52_5872	Myc	AATCTTAAATGAGTCG	285
Rep1	GBRAP_52_5872	Myc	AATGTTTGATGATTAA	191
Rep1	GBRAP_52_5872	Myc	AATTTTTGGATTGTAT	177
Rep1	GBRAP_52_5872	Myc	ACAATAATTGAATGTT	46
Rep1	GBRAP_52_5872	Myc	ACATAAAAAAAATTTG	1
Rep1	GBRAP_52_5872	Myc	ACGGGGACGTCTTAGT	397
Rep1	GBRAP_52_5872	Myc	AGACATTTATAAATGC	32
Rep1	GBRAP_52_5872	Myc	AGCCGGGAAGAGTCAA	127
Rep1	GBRAP_52_5872	Myc	AGGATAGCACTATTGT	225
Rep1	GBRAP_52_5872	Myc	AGGATTTATAATTCTT	100
Rep1	GBRAP_52_5872	Myc	AGGCTCTTTATATCTT	70
Rep1	GBRAP_52_5872	Myc	AGTAAGGAGCATATTG	80
Rep1	GBRAP_52_5872	Myc	AGTTCCTGTTTTCCTT	166
Rep1	GBRAP_52_5872	Myc	ATCAAGGACCAAAGAT	94
Rep1	GBRAP_52_5872	Myc	ATCGGTATATCCATTT	199
Rep1	GBRAP_52_5872	Myc	ATCTTGTATCGTATTT	28
Rep1	GBRAP_52_5872	Myc	ATGAGGTCTCAACATA	137
Rep1	GBRAP_52_5872	Myc	ATGAGTGTACGTCTTC	434
Rep1	GBRAP_52_5872	Myc	ATGCTCATTGTTAGAT	112
Rep1	GBRAP_52_5872	Myc	ATGTAGCCTAAAGTGA	61
Rep1	GBRAP_52_5872	Myc	ATGTTTCTCGACTTTA	277
Rep1	GBRAP_52_5872	Myc	ATTACTTGCGAATGCA	176
Rep1	GBRAP_52_5872	Myc	ATTATTTTATAATTCT	111
Rep1	GBRAP_52_5872	Myc	ATTTCGCCAGTGATCA	105
Rep1	GBRAP_52_5872	Myc	ATTTCTGCACTGGACT	213
Rep1	GBRAP_52_5872	Myc	ATTTTTGTCAAACAGC	114
Rep1	GBRAP_52_5872	Myc	CAAACGTCCGGTTCGC	75
Rep1	GBRAP_52_5872	Myc	CAATTTATTGTATAAA	44
Rep1	GBRAP_52_5872	Myc	CACTCTTACAGGGCTG	18
Rep1	GBRAP_52_5872	Myc	CATCTAGTTATAGAGA	293
Rep1	GBRAP_52_5872	Myc	CATTCATAACTTTTTA	159
Rep1	GBRAP_52_5872	Myc	CCACTTTAATACCCAG	360
Rep1	GBRAP_52_5872	Myc	CCCGTATGCGTGCATG	188
Rep1	GBRAP_52_5872	Myc	CCCTCATTAAGGGGTG	67
Rep1	GBRAP_52_5872	Myc	CCGTCATCGTGGAATA	121
Rep1	GBRAP_52_5872	Myc	CCTTGTTGTGGAAGCA	183
Rep1	GBRAP_52_5872	Myc	CGACATTATAACTATT	95
Rep1	GBRAP_52_5872	Myc	CGTAGTCTATCTAAGC	102
Rep1	GBRAP_52_5872	Myc	CGTGGTATGCGGTATA	293
Rep1	GBRAP_52_5872	Myc	CTAGGTGTTCACACAC	251
Rep1	GBRAP_52_5872	Myc	CTATATTTGGTCGCCA	169
Rep1	GBRAP_52_5872	Myc	CTCTCTTGATCTGTAA	134
Rep1	GBRAP_52_5872	Myc	CTGTAGCCAGGGTTTA	550
Rep1	GBRAP_52_5872	Myc	CTTTCTCTTAATGGCT	343
Rep1	GBRAP_52_5872	Myc	CTTTGTATCAATCTCA	366
Rep1	GBRAP_52_5872	Myc	CTTTTTTTTCTATTCT	153
Rep1	GBRAP_52_5872	Myc	GAAAACGTTATGGTAG	25
Rep1	GBRAP_52_5872	Myc	GAAAATTTCTGGGCGT	18
Rep1	GBRAP_52_5872	Myc	GATAATGTTTGGTCGC	46
Rep1	GBRAP_52_5872	Myc	GATATTGACTTAAAAG	7
Rep1	GBRAP_52_5872	Myc	GCATCCAACTTCCTAT	53
Rep1	GBRAP_52_5872	Myc	GCTACAAAGTCCTTTA	142
Rep1	GBRAP_52_5872	Myc	GCTACTTTGATTGTTG	268
Rep1	GBRAP_52_5872	Myc	GCTCGTTATGGGTTTG	104
Rep1	GBRAP_52_5872	Myc	GGATAGCATTTTGCTT	173
Rep1	GBRAP_52_5872	Myc	GGGTTTCGGCGTAATT	192
Rep1	GBRAP_52_5872	Myc	GGTGTGTTAGTTTATT	82
Rep1	GBRAP_52_5872	Myc	GGTGTGTTTGTTTATT	1
Rep1	GBRAP_52_5872	Myc	GTAAGGGTCTTAGTCA	180
Rep1	GBRAP_52_5872	Myc	GTACTCTCTATATTAA	81
Rep1	GBRAP_52_5872	Myc	GTCAATTAAACGTTTA	147
Rep1	GBRAP_52_5872	Myc	GTCGCGGTATTGTCGA	80
Rep1	GBRAP_52_5872	Myc	GTGCATGGTTCTTTAT	151
Rep1	GBRAP_52_5872	Myc	GTGGGAGACTTAAATA	71
Rep1	GBRAP_52_5872	Myc	GTGTATCTCATTCCTT	239
Rep1	GBRAP_52_5872	Myc	GTGTGTCGTAAGTTAT	189
Rep1	GBRAP_52_5872	Myc	GTTAGTCTTCCGATCG	81
Rep1	GBRAP_52_5872	Myc	GTTGAATAGTCATTAT	142
Rep1	GBRAP_52_5872	Myc	TAAATTGTTGAATGAT	217
Rep1	GBRAP_52_5872	Myc	TAACATTCGTACCTGC	1
Rep1	GBRAP_52_5872	Myc	TACGACGGTTGTCATA	243
Rep1	GBRAP_52_5872	Myc	TACTCTATCATCCCCT	22
Rep1	GBRAP_52_5872	Myc	TAGATACTTTATTTGC	233
Rep1	GBRAP_52_5872	Myc	TAGTATATAAAATCAT	20
Rep1	GBRAP_52_5872	Myc	TAGTCACATTTAGAAT	55
Rep1	GBRAP_52_5872	Myc	TATAAAAGAAACTATT	3
Rep1	GBRAP_52_5872	Myc	TATAATAGCTAAGGAG	30
Rep1	GBRAP_52_5872	Myc	TATATCGATGATTGCT	6
Rep1	GBRAP_52_5872	Myc	TATCGCGTTTATTACG	166
Rep1	GBRAP_52_5872	Myc	TATCTATTTCTAGTCA	44
Rep1	GBRAP_52_5872	Myc	TATGTAACTTGTTTCG	40
Rep1	GBRAP_52_5872	Myc	TATGTTAGTAAGTGGT	315
Rep1	GBRAP_52_5872	Myc	TATTTTCACTATTTTT	94
Rep1	GBRAP_52_5872	Myc	TCCAACTCAGTTATTA	157
Rep1	GBRAP_52_5872	Myc	TCCACTGCTTATAGTT	124
Rep1	GBRAP_52_5872	Myc	TCGGTTTTTACAACTG	20
Rep1	GBRAP_52_5872	Myc	TCTGTATCCAGGGTAG	112
Rep1	GBRAP_52_5872	Myc	TCTTGCTTCGGAGTGT	47
Rep1	GBRAP_52_5872	Myc	TCTTTTGGGTAATTTA	257
Rep1	GBRAP_52_5872	Myc	TGAAGTATCAGTATGT	237
Rep1	GBRAP_52_5872	Myc	TGAGTGTTTGTTTATT	70
Rep1	GBRAP_52_5872	Myc	TGCTGTCAATGGACTC	121
Rep1	GBRAP_52_5872	Myc	TGGCCGTGATAAAGAG	103
Rep1	GBRAP_52_5872	Myc	TGTGTTTGTCGTTTGA	20
Rep1	GBRAP_52_5872	Myc	TGTTGATGAGAGTTTC	482
Rep1	GBRAP_52_5872	Myc	TTATTAATTCTACTGG	2
Rep1	GBRAP_52_5872	Myc	TTATTATTTGTGATTG	235
Rep1	GBRAP_52_5872	Myc	TTCACAGTGTAATGGG	57
Rep1	GBRAP_52_5872	Myc	TTCGAATTATCTTAAT	122
Rep1	GBRAP_52_5872	Myc	TTGCTGGTTGTACAGG	171
Rep1	GBRAP_52_5872	Myc	TTGTGTTTGCATTGTA	198
Rep1	GBRAP_52_5872	Myc	TTTAAATAAGGGTTGT	166
Rep1	GBRAP_52_5872	Myc	TTTAATTCGTTGAGGA	101
Rep1	GBRAP_52_5872	Myc	TTTATGTACATATTCG	128
Rep1	GBRAP_52_5872	Myc	TTTGCCCTTCTTATTA	47
Rep1	GBRAP_52_5872	Myc	TTTTTCTTACTCGGTA	230
Rep1	GBRAP_52_5872	Myc	TTTTTTCTTCAGATTA	48
Rep1	GBRAP_52_5873	FLAG	AACGATTCTTGCACGT	197
Rep1	GBRAP_52_5873	FLAG	AATCGTCTCCATTGAT	68
Rep1	GBRAP_52_5873	FLAG	ACCATAGGCATCTGTC	52
Rep1	GBRAP_52_5873	FLAG	ACGCAATGTTTTATTT	42
Rep1	GBRAP_52_5873	FLAG	ACGTTACCGTGTTACA	14
Rep1	GBRAP_52_5873	FLAG	AGGTGTGGCAGAAGGA	235
Rep1	GBRAP_52_5873	FLAG	AGGTTTGCAGTCTGTC	82
Rep1	GBRAP_52_5873	FLAG	ATGATGCATCGCAGAT	102
Rep1	GBRAP_52_5873	FLAG	ATTCGCTATTTTTAGA	220
Rep1	GBRAP_52_5873	FLAG	CATTATGTGCAGTTAA	171
Rep1	GBRAP_52_5873	FLAG	CGAGGTATGAAGTCGT	242
Rep1	GBRAP_52_5873	FLAG	CGGCTTCTAAGGAACT	59
Rep1	GBRAP_52_5873	FLAG	CGGGTAAAAATTTCTA	10
Rep1	GBRAP_52_5873	FLAG	CTCAAGCTGCTTTATC	428
Rep1	GBRAP_52_5873	FLAG	CTGGGTTGTAACTTGT	292
Rep1	GBRAP_52_5873	FLAG	CTTTTAGCTTATTGTT	293
Rep1	GBRAP_52_5873	FLAG	GAACTACATATTCGCC	135
Rep1	GBRAP_52_5873	FLAG	GACATTAGTTATGACC	226
Rep1	GBRAP_52_5873	FLAG	GAGATTAAACGTCGTT	36
Rep1	GBRAP_52_5873	FLAG	GAGTTTGATTTTATTG	67
Rep1	GBRAP_52_5873	FLAG	GATGAGTTTCGATCTG	367
Rep1	GBRAP_52_5873	FLAG	GATGATAAAGAATTAG	38
Rep1	GBRAP_52_5873	FLAG	GATGGGGCTTGTATAC	158
Rep1	GBRAP_52_5873	FLAG	GCAACGTAAAGCAAGG	95
Rep1	GBRAP_52_5873	FLAG	GCAGATGTTTCCATTG	54
Rep1	GBRAP_52_5873	FLAG	GGTTGATATAATATAC	34
Rep1	GBRAP_52_5873	FLAG	GTTTGCATCGATCTTC	107
Rep1	GBRAP_52_5873	FLAG	GTTTTTTTATAATTGT	77
Rep1	GBRAP_52_5873	FLAG	TAGTGAGAGTTCAAAA	16
Rep1	GBRAP_52_5873	FLAG	TATATCGTTTTACATG	132
Rep1	GBRAP_52_5873	FLAG	TATTTTTATGCCGCTT	222
Rep1	GBRAP_52_5873	FLAG	TCGTTTCGTACACGAT	199
Rep1	GBRAP_52_5873	FLAG	TGATTGGTATTCGGTT	261
Rep1	GBRAP_52_5873	FLAG	TGCGTCTAAAGCCTCG	64
Rep1	GBRAP_52_5873	FLAG	TGGCACCGATTACCTT	191
Rep1	GBRAP_52_5873	FLAG	TTCCCTACCGCTATGC	6
Rep1	GBRAP_52_5873	FLAG	TTCGATTGTCAGGTGC	5
Rep1	GBRAP_52_5873	FLAG	TTGCGGATTGTATCAA	87
Rep1	GBRAP_52_5873	FLAG	TTTGGCCTTTTTATGC	67
Rep1	GBRAP_52_5873	FLAG	TTTTTAGTCAGTGTTC	358
Rep1	GBRAP_52_5873	Myc	AACGATTCTTGCACGT	350
Rep1	GBRAP_52_5873	Myc	AATCGTCTCCATTGAT	110
Rep1	GBRAP_52_5873	Myc	ACCATAGGCATCTGTC	102
Rep1	GBRAP_52_5873	Myc	ACGCAATGTTTTATTT	173
Rep1	GBRAP_52_5873	Myc	ACGTTACCGTGTTACA	13
Rep1	GBRAP_52_5873	Myc	AGGTGTGGCAGAAGGA	243
Rep1	GBRAP_52_5873	Myc	AGGTTTGCAGTCTGTC	55
Rep1	GBRAP_52_5873	Myc	ATGATGCATCGCAGAT	97
Rep1	GBRAP_52_5873	Myc	ATTCGCTATTTTTAGA	140
Rep1	GBRAP_52_5873	Myc	CATTATGTGCAGTTAA	116
Rep1	GBRAP_52_5873	Myc	CGAGGTATGAAGTCGT	290
Rep1	GBRAP_52_5873	Myc	CGGCTTCTAAGGAACT	48
Rep1	GBRAP_52_5873	Myc	CGGGTAAAAATTTCTA	15
Rep1	GBRAP_52_5873	Myc	CTCAAGCTGCTTTATC	378
Rep1	GBRAP_52_5873	Myc	CTGGGTTGTAACTTGT	213
Rep1	GBRAP_52_5873	Myc	CTTTTAGCTTATTGTT	242
Rep1	GBRAP_52_5873	Myc	GAACTACATATTCGCC	152
Rep1	GBRAP_52_5873	Myc	GACATTAGTTATGACC	241
Rep1	GBRAP_52_5873	Myc	GAGATTAAACGTCGTT	13
Rep1	GBRAP_52_5873	Myc	GAGTTTGATTTTATTG	87
Rep1	GBRAP_52_5873	Myc	GATGAGTTTCGATCTG	365
Rep1	GBRAP_52_5873	Myc	GATGATAAAGAATTAG	33
Rep1	GBRAP_52_5873	Myc	GATGGGGCTTGTATAC	148
Rep1	GBRAP_52_5873	Myc	GCAACGTAAAGCAAGG	43
Rep1	GBRAP_52_5873	Myc	GCAGATGTTTCCATTG	82
Rep1	GBRAP_52_5873	Myc	GGTTGATATAATATAC	35
Rep1	GBRAP_52_5873	Myc	GTTTGCATCGATCTTC	141
Rep1	GBRAP_52_5873	Myc	GTTTTTTTATAATTGT	74
Rep1	GBRAP_52_5873	Myc	TAGTGAGAGTTCAAAA	18
Rep1	GBRAP_52_5873	Myc	TATATCGTTTTACATG	146
Rep1	GBRAP_52_5873	Myc	TATTTTTATGCCGCTT	294
Rep1	GBRAP_52_5873	Myc	TCGTTTCGTACACGAT	117
Rep1	GBRAP_52_5873	Myc	TGATTGGTATTCGGTT	211
Rep1	GBRAP_52_5873	Myc	TGCGTCTAAAGCCTCG	59
Rep1	GBRAP_52_5873	Myc	TGGCACCGATTACCTT	344
Rep1	GBRAP_52_5873	Myc	TTCCCTACCGCTATGC	26
Rep1	GBRAP_52_5873	Myc	TTCGATTGTCAGGTGC	7
Rep1	GBRAP_52_5873	Myc	TTGCGGATTGTATCAA	77
Rep1	GBRAP_52_5873	Myc	TTTGGCCTTTTTATGC	83
Rep1	GBRAP_52_5873	Myc	TTTTTAGTCAGTGTTC	331
Rep1	GBRAP_52_5874	FLAG	AAATTGTGCAGTGTTA	25
Rep1	GBRAP_52_5874	FLAG	AACCTAGTTGTCGTAA	143
Rep1	GBRAP_52_5874	FLAG	AACCTTAACTTCGTTG	48
Rep1	GBRAP_52_5874	FLAG	AACGGCGGAAGATCCT	3
Rep1	GBRAP_52_5874	FLAG	AAGGGTTCATCCATTT	235
Rep1	GBRAP_52_5874	FLAG	ACATACAGTGCCGTTA	73
Rep1	GBRAP_52_5874	FLAG	AGAAAATTAAGTCTGT	8
Rep1	GBRAP_52_5874	FLAG	AGCATATTCTTTTAGA	24
Rep1	GBRAP_52_5874	FLAG	AGCTTTCTGTTTTTTT	50
Rep1	GBRAP_52_5874	FLAG	AGGAATCATGTACGAT	170
Rep1	GBRAP_52_5874	FLAG	AGTATATTGCATACTC	73
Rep1	GBRAP_52_5874	FLAG	ATAAACAGAATTGTGA	94
Rep1	GBRAP_52_5874	FLAG	ATAAATTGGACTCCAG	94
Rep1	GBRAP_52_5874	FLAG	ATAGATATCTTCTAAA	68
Rep1	GBRAP_52_5874	FLAG	ATCACAACAGGCTGTA	182
Rep1	GBRAP_52_5874	FLAG	ATCCGTAGGGGATTTA	171
Rep1	GBRAP_52_5874	FLAG	ATCGATATACAAGAGA	69
Rep1	GBRAP_52_5874	FLAG	ATGAGGGGATTTGAAT	183
Rep1	GBRAP_52_5874	FLAG	ATGATCGATTATTTAA	44
Rep1	GBRAP_52_5874	FLAG	ATGTTACGTTTTTGAG	102
Rep1	GBRAP_52_5874	FLAG	ATTATAGAGGACCTCG	82
Rep1	GBRAP_52_5874	FLAG	ATTGTAGCGTTTCTGA	249
Rep1	GBRAP_52_5874	FLAG	CAAAATTACTGAACGA	3
Rep1	GBRAP_52_5874	FLAG	CAACAAGGTTAAACTG	57
Rep1	GBRAP_52_5874	FLAG	CAAGACGCTTTATCAT	144
Rep1	GBRAP_52_5874	FLAG	CAAGGTGATAAACTCG	18
Rep1	GBRAP_52_5874	FLAG	CAATTCCTTACAATCA	70
Rep1	GBRAP_52_5874	FLAG	CACATATGCAAATTCT	290
Rep1	GBRAP_52_5874	FLAG	CAGTTAATGTCCATTC	158
Rep1	GBRAP_52_5874	FLAG	CATTCATACCTTGCTT	39
Rep1	GBRAP_52_5874	FLAG	CCCAGAGGTCTCTTCG	28
Rep1	GBRAP_52_5874	FLAG	CGCTATTTAGAACTAT	391
Rep1	GBRAP_52_5874	FLAG	CGCTGCTCTCGTACAG	50
Rep1	GBRAP_52_5874	FLAG	CGTGGAGCTATCGCGC	668
Rep1	GBRAP_52_5874	FLAG	CTAGGATTTGATGCAT	47
Rep1	GBRAP_52_5874	FLAG	CTATCCCGTTAAGGGT	342
Rep1	GBRAP_52_5874	FLAG	CTGGTTCGGTCTTTTG	88
Rep1	GBRAP_52_5874	FLAG	CTTACATTTATTGCTC	327
Rep1	GBRAP_52_5874	FLAG	CTTCACGCAGGACATT	549
Rep1	GBRAP_52_5874	FLAG	CTTGTCATTTCAGGGG	199
Rep1	GBRAP_52_5874	FLAG	GATTGTAGATTAATTA	252
Rep1	GBRAP_52_5874	FLAG	GCCTCGTGAACCTTCG	53
Rep1	GBRAP_52_5874	FLAG	GCCTTATGTCGTGCAC	86
Rep1	GBRAP_52_5874	FLAG	GCGTTACTCGTACCAG	90
Rep1	GBRAP_52_5874	FLAG	GCTAATGCGGACTATA	83
Rep1	GBRAP_52_5874	FLAG	GCTGTACTCTTCGCGG	78
Rep1	GBRAP_52_5874	FLAG	GGATCTTCCGTTAACT	119
Rep1	GBRAP_52_5874	FLAG	GTATGTCAAAGGAGTC	78
Rep1	GBRAP_52_5874	FLAG	GTCCCGCTTTTAAATC	196
Rep1	GBRAP_52_5874	FLAG	GTCTAGATCTGCGAGT	20
Rep1	GBRAP_52_5874	FLAG	GTCTCAAAGGCCGTTG	44
Rep1	GBRAP_52_5874	FLAG	GTTGTTAGCGCAGTGT	232
Rep1	GBRAP_52_5874	FLAG	TAAATACTTTGATTAT	17
Rep1	GBRAP_52_5874	FLAG	TAAGAACTACGCTACG	25
Rep1	GBRAP_52_5874	FLAG	TAATATGTCTACTCCA	116
Rep1	GBRAP_52_5874	FLAG	TAGGTAAGGGTGACAC	188
Rep1	GBRAP_52_5874	FLAG	TATACTTACTCAAACA	128
Rep1	GBRAP_52_5874	FLAG	TATCAGCTAAAAATTA	144
Rep1	GBRAP_52_5874	FLAG	TCCAAATTGAGTGTAT	189
Rep1	GBRAP_52_5874	FLAG	TCCTTCACGCCATTCC	89
Rep1	GBRAP_52_5874	FLAG	TCGATTGGCGTTCGAT	102
Rep1	GBRAP_52_5874	FLAG	TCGTTTGCTACCCTTG	259
Rep1	GBRAP_52_5874	FLAG	TCTTAAGATTATTTTT	114
Rep1	GBRAP_52_5874	FLAG	TCTTAGTTCATTTACA	204
Rep1	GBRAP_52_5874	FLAG	TGACGTCATGTTAATT	153
Rep1	GBRAP_52_5874	FLAG	TGCAACTAGCATTCGT	6
Rep1	GBRAP_52_5874	FLAG	TGGTTACATACATGTA	141
Rep1	GBRAP_52_5874	FLAG	TGGTTGTCGCCTTGTC	285
Rep1	GBRAP_52_5874	FLAG	TGTGTAAGAGTGGTGA	191
Rep1	GBRAP_52_5874	FLAG	TGTTAGGTTTTCCAAT	308
Rep1	GBRAP_52_5874	FLAG	TTACATGAGGACCTGA	138
Rep1	GBRAP_52_5874	FLAG	TTCCTTTTTCTATCAC	47
Rep1	GBRAP_52_5874	FLAG	TTGCGATATTATTATT	139
Rep1	GBRAP_52_5874	FLAG	TTGCTATATTTTTGCA	352
Rep1	GBRAP_52_5874	FLAG	TTGTCCGTTGTATTTT	123
Rep1	GBRAP_52_5874	FLAG	TTTAGTGCTGTGGTTA	28
Rep1	GBRAP_52_5874	FLAG	TTTCTTTATTTAATTC	76
Rep1	GBRAP_52_5874	Myc	AAATTGTGCAGTGTTA	24
Rep1	GBRAP_52_5874	Myc	AACCTAGTTGTCGTAA	426
Rep1	GBRAP_52_5874	Myc	AACCTTAACTTCGTTG	21
Rep1	GBRAP_52_5874	Myc	AACGGCGGAAGATCCT	5
Rep1	GBRAP_52_5874	Myc	AAGGGTTCATCCATTT	200
Rep1	GBRAP_52_5874	Myc	ACATACAGTGCCGTTA	143
Rep1	GBRAP_52_5874	Myc	AGAAAATTAAGTCTGT	11
Rep1	GBRAP_52_5874	Myc	AGCATATTCTTTTAGA	19
Rep1	GBRAP_52_5874	Myc	AGCTTTCTGTTTTTTT	85
Rep1	GBRAP_52_5874	Myc	AGGAATCATGTACGAT	198
Rep1	GBRAP_52_5874	Myc	AGTATATTGCATACTC	123
Rep1	GBRAP_52_5874	Myc	ATAAACAGAATTGTGA	64
Rep1	GBRAP_52_5874	Myc	ATAAATTGGACTCCAG	175
Rep1	GBRAP_52_5874	Myc	ATAGATATCTTCTAAA	61
Rep1	GBRAP_52_5874	Myc	ATCACAACAGGCTGTA	313
Rep1	GBRAP_52_5874	Myc	ATCCGTAGGGGATTTA	105
Rep1	GBRAP_52_5874	Myc	ATCGATATACAAGAGA	89
Rep1	GBRAP_52_5874	Myc	ATGAGGGGATTTGAAT	302
Rep1	GBRAP_52_5874	Myc	ATGATCGATTATTTAA	78
Rep1	GBRAP_52_5874	Myc	ATGTTACGTTTTTGAG	131
Rep1	GBRAP_52_5874	Myc	ATTATAGAGGACCTCG	75
Rep1	GBRAP_52_5874	Myc	ATTGTAGCGTTTCTGA	132
Rep1	GBRAP_52_5874	Myc	CAAAATTACTGAACGA	10
Rep1	GBRAP_52_5874	Myc	CAACAAGGTTAAACTG	101
Rep1	GBRAP_52_5874	Myc	CAAGACGCTTTATCAT	213
Rep1	GBRAP_52_5874	Myc	CAAGGTGATAAACTCG	28
Rep1	GBRAP_52_5874	Myc	CAATTCCTTACAATCA	87
Rep1	GBRAP_52_5874	Myc	CACATATGCAAATTCT	348
Rep1	GBRAP_52_5874	Myc	CAGTTAATGTCCATTC	215
Rep1	GBRAP_52_5874	Myc	CATTCATACCTTGCTT	54
Rep1	GBRAP_52_5874	Myc	CCCAGAGGTCTCTTCG	51
Rep1	GBRAP_52_5874	Myc	CGCTATTTAGAACTAT	506
Rep1	GBRAP_52_5874	Myc	CGCTGCTCTCGTACAG	58
Rep1	GBRAP_52_5874	Myc	CGTGGAGCTATCGCGC	741
Rep1	GBRAP_52_5874	Myc	CTAGGATTTGATGCAT	76
Rep1	GBRAP_52_5874	Myc	CTATCCCGTTAAGGGT	413
Rep1	GBRAP_52_5874	Myc	CTGGTTCGGTCTTTTG	83
Rep1	GBRAP_52_5874	Myc	CTTACATTTATTGCTC	358
Rep1	GBRAP_52_5874	Myc	CTTCACGCAGGACATT	390
Rep1	GBRAP_52_5874	Myc	CTTGTCATTTCAGGGG	295
Rep1	GBRAP_52_5874	Myc	GATTGTAGATTAATTA	291
Rep1	GBRAP_52_5874	Myc	GCCTCGTGAACCTTCG	50
Rep1	GBRAP_52_5874	Myc	GCCTTATGTCGTGCAC	161
Rep1	GBRAP_52_5874	Myc	GCGTTACTCGTACCAG	163
Rep1	GBRAP_52_5874	Myc	GCTAATGCGGACTATA	81
Rep1	GBRAP_52_5874	Myc	GCTGTACTCTTCGCGG	61
Rep1	GBRAP_52_5874	Myc	GGATCTTCCGTTAACT	83
Rep1	GBRAP_52_5874	Myc	GTATGTCAAAGGAGTC	82
Rep1	GBRAP_52_5874	Myc	GTCCCGCTTTTAAATC	330
Rep1	GBRAP_52_5874	Myc	GTCTAGATCTGCGAGT	155
Rep1	GBRAP_52_5874	Myc	GTCTCAAAGGCCGTTG	51
Rep1	GBRAP_52_5874	Myc	GTTGTTAGCGCAGTGT	166
Rep1	GBRAP_52_5874	Myc	TAAATACTTTGATTAT	25
Rep1	GBRAP_52_5874	Myc	TAAGAACTACGCTACG	79
Rep1	GBRAP_52_5874	Myc	TAATATGTCTACTCCA	168
Rep1	GBRAP_52_5874	Myc	TAGGTAAGGGTGACAC	230
Rep1	GBRAP_52_5874	Myc	TATACTTACTCAAACA	270
Rep1	GBRAP_52_5874	Myc	TATCAGCTAAAAATTA	79
Rep1	GBRAP_52_5874	Myc	TCCAAATTGAGTGTAT	193
Rep1	GBRAP_52_5874	Myc	TCCTTCACGCCATTCC	189
Rep1	GBRAP_52_5874	Myc	TCGATTGGCGTTCGAT	118
Rep1	GBRAP_52_5874	Myc	TCGTTTGCTACCCTTG	242
Rep1	GBRAP_52_5874	Myc	TCTTAAGATTATTTTT	149
Rep1	GBRAP_52_5874	Myc	TCTTAGTTCATTTACA	306
Rep1	GBRAP_52_5874	Myc	TGACGTCATGTTAATT	178
Rep1	GBRAP_52_5874	Myc	TGCAACTAGCATTCGT	19
Rep1	GBRAP_52_5874	Myc	TGGTTACATACATGTA	188
Rep1	GBRAP_52_5874	Myc	TGGTTGTCGCCTTGTC	167
Rep1	GBRAP_52_5874	Myc	TGTGTAAGAGTGGTGA	195
Rep1	GBRAP_52_5874	Myc	TGTTAGGTTTTCCAAT	266
Rep1	GBRAP_52_5874	Myc	TTACATGAGGACCTGA	123
Rep1	GBRAP_52_5874	Myc	TTCCTTTTTCTATCAC	85
Rep1	GBRAP_52_5874	Myc	TTGCGATATTATTATT	141
Rep1	GBRAP_52_5874	Myc	TTGCTATATTTTTGCA	408
Rep1	GBRAP_52_5874	Myc	TTGTCCGTTGTATTTT	149
Rep1	GBRAP_52_5874	Myc	TTTAGTGCTGTGGTTA	36
Rep1	GBRAP_52_5874	Myc	TTTCTTTATTTAATTC	107
Rep1	GBRAP_52_5875	FLAG	AACACATTCCTTAATT	16
Rep1	GBRAP_52_5875	FLAG	AAGCTGCATTATCTAT	102
Rep1	GBRAP_52_5875	FLAG	AAGGCTATACAGAGGG	13
Rep1	GBRAP_52_5875	FLAG	ACCTGCTCTGTTTTTC	52
Rep1	GBRAP_52_5875	FLAG	ACTAAGTCTGACTTTA	20
Rep1	GBRAP_52_5875	FLAG	ATAAACTGCTTTATTA	76
Rep1	GBRAP_52_5875	FLAG	ATAGTTTAGATTTTAT	21
Rep1	GBRAP_52_5875	FLAG	ATATCAATTTATAGTA	77
Rep1	GBRAP_52_5875	FLAG	ATGGCATAGAGGACGC	642
Rep1	GBRAP_52_5875	FLAG	ATGTATGATTATGAAA	135
Rep1	GBRAP_52_5875	FLAG	ATTCACCTAAGCCTAT	157
Rep1	GBRAP_52_5875	FLAG	ATTTAGACAACATCTC	42
Rep1	GBRAP_52_5875	FLAG	CAAAGCCCTTCGGCAG	297
Rep1	GBRAP_52_5875	FLAG	CACCAGTTTTTAGTTG	307
Rep1	GBRAP_52_5875	FLAG	CGATGTGGCTAATTTT	120
Rep1	GBRAP_52_5875	FLAG	CGCTTACCCATTAATT	65
Rep1	GBRAP_52_5875	FLAG	CTCTTGCTACCTGTAA	77
Rep1	GBRAP_52_5875	FLAG	CTGCTTCCGGTAATTA	71
Rep1	GBRAP_52_5875	FLAG	CTTTCAGGCCTTTATA	463
Rep1	GBRAP_52_5875	FLAG	GAAGGGGAGAATTAAC	195
Rep1	GBRAP_52_5875	FLAG	GCAGGATTCTGTGGTT	327
Rep1	GBRAP_52_5875	FLAG	GCCCTCTTTAAATTCT	166
Rep1	GBRAP_52_5875	FLAG	GGATAGTACTTGGACA	83
Rep1	GBRAP_52_5875	FLAG	GGATGGTACACCGTAT	254
Rep1	GBRAP_52_5875	FLAG	GGGAACAAATAAGGAC	82
Rep1	GBRAP_52_5875	FLAG	GGGATATTTAAGCTGA	278
Rep1	GBRAP_52_5875	FLAG	GTAGGTCTTAAAATTT	7
Rep1	GBRAP_52_5875	FLAG	GTATTATCATGGTTCT	159
Rep1	GBRAP_52_5875	FLAG	GTTAGTCTTTCACCCT	99
Rep1	GBRAP_52_5875	FLAG	GTTGTGTTTGCGTGAT	50
Rep1	GBRAP_52_5875	FLAG	GTTTGCTTCCTTTGAT	170
Rep1	GBRAP_52_5875	FLAG	TAAAGTTGGTTGGATT	225
Rep1	GBRAP_52_5875	FLAG	TAATTAGGTATTATCA	259
Rep1	GBRAP_52_5875	FLAG	TACGATTACTTACCTA	54
Rep1	GBRAP_52_5875	FLAG	TATATCATTTATTAAG	187
Rep1	GBRAP_52_5875	FLAG	TATCTATTCTGTTTCG	29
Rep1	GBRAP_52_5875	FLAG	TCTAATATGTTATTTA	3
Rep1	GBRAP_52_5875	FLAG	TGGAAACACTTTTGAA	42
Rep1	GBRAP_52_5875	FLAG	TGTTTGTTCTTTATTG	253
Rep1	GBRAP_52_5875	FLAG	TTATACCCACAGTACT	91
Rep1	GBRAP_52_5875	FLAG	TTCGTCTTCATTTTTC	242
Rep1	GBRAP_52_5875	FLAG	TTGGGGAATTGATTGA	80
Rep1	GBRAP_52_5875	FLAG	TTTTGATTGGGCCCAT	35
Rep1	GBRAP_52_5875	Myc	AACACATTCCTTAATT	51
Rep1	GBRAP_52_5875	Myc	AAGCTGCATTATCTAT	70
Rep1	GBRAP_52_5875	Myc	AAGGCTATACAGAGGG	9
Rep1	GBRAP_52_5875	Myc	ACCTGCTCTGTTTTTC	77
Rep1	GBRAP_52_5875	Myc	ACTAAGTCTGACTTTA	22
Rep1	GBRAP_52_5875	Myc	ATAAACTGCTTTATTA	81
Rep1	GBRAP_52_5875	Myc	ATAGTTTAGATTTTAT	8
Rep1	GBRAP_52_5875	Myc	ATATCAATTTATAGTA	111
Rep1	GBRAP_52_5875	Myc	ATGGCATAGAGGACGC	616
Rep1	GBRAP_52_5875	Myc	ATGTATGATTATGAAA	115
Rep1	GBRAP_52_5875	Myc	ATTCACCTAAGCCTAT	197
Rep1	GBRAP_52_5875	Myc	ATTTAGACAACATCTC	64
Rep1	GBRAP_52_5875	Myc	CAAAGCCCTTCGGCAG	351
Rep1	GBRAP_52_5875	Myc	CACCAGTTTTTAGTTG	416
Rep1	GBRAP_52_5875	Myc	CGATGTGGCTAATTTT	136
Rep1	GBRAP_52_5875	Myc	CGCTTACCCATTAATT	114
Rep1	GBRAP_52_5875	Myc	CTCTTGCTACCTGTAA	82
Rep1	GBRAP_52_5875	Myc	CTGCTTCCGGTAATTA	67
Rep1	GBRAP_52_5875	Myc	CTTTCAGGCCTTTATA	602
Rep1	GBRAP_52_5875	Myc	GAAGGGGAGAATTAAC	188
Rep1	GBRAP_52_5875	Myc	GCAGGATTCTGTGGTT	278
Rep1	GBRAP_52_5875	Myc	GCCCTCTTTAAATTCT	167
Rep1	GBRAP_52_5875	Myc	GGATAGTACTTGGACA	120
Rep1	GBRAP_52_5875	Myc	GGATGGTACACCGTAT	351
Rep1	GBRAP_52_5875	Myc	GGGAACAAATAAGGAC	69
Rep1	GBRAP_52_5875	Myc	GGGATATTTAAGCTGA	134
Rep1	GBRAP_52_5875	Myc	GTAGGTCTTAAAATTT	12
Rep1	GBRAP_52_5875	Myc	GTATTATCATGGTTCT	172
Rep1	GBRAP_52_5875	Myc	GTTAGTCTTTCACCCT	64
Rep1	GBRAP_52_5875	Myc	GTTGTGTTTGCGTGAT	25
Rep1	GBRAP_52_5875	Myc	GTTTGCTTCCTTTGAT	231
Rep1	GBRAP_52_5875	Myc	TAAAGTTGGTTGGATT	137
Rep1	GBRAP_52_5875	Myc	TAATTAGGTATTATCA	333
Rep1	GBRAP_52_5875	Myc	TACGATTACTTACCTA	46
Rep1	GBRAP_52_5875	Myc	TATATCATTTATTAAG	401
Rep1	GBRAP_52_5875	Myc	TATCTATTCTGTTTCG	25
Rep1	GBRAP_52_5875	Myc	TCTAATATGTTATTTA	4
Rep1	GBRAP_52_5875	Myc	TGGAAACACTTTTGAA	46
Rep1	GBRAP_52_5875	Myc	TGTTTGTTCTTTATTG	189
Rep1	GBRAP_52_5875	Myc	TTATACCCACAGTACT	110
Rep1	GBRAP_52_5875	Myc	TTCGTCTTCATTTTTC	136
Rep1	GBRAP_52_5875	Myc	TTGGGGAATTGATTGA	66
Rep1	GBRAP_52_5875	Myc	TTTTGATTGGGCCCAT	44
Rep1	GBRAP_52_5876	FLAG	AAGACATAGTGCTAAG	54
Rep1	GBRAP_52_5876	FLAG	AATAGGGCATAGTAGC	195
Rep1	GBRAP_52_5876	FLAG	ACACATATAGCTAACT	66
Rep1	GBRAP_52_5876	FLAG	ACACGCGGGTACTCTT	2
Rep1	GBRAP_52_5876	FLAG	ACGGATTATAATATTA	18
Rep1	GBRAP_52_5876	FLAG	ACGGGGAAAATACTTG	21
Rep1	GBRAP_52_5876	FLAG	ACGGTCGCACTAATAG	1
Rep1	GBRAP_52_5876	FLAG	AGTTGTATGAATTTAC	5
Rep1	GBRAP_52_5876	FLAG	AGTTTGTTTCGATTCC	204
Rep1	GBRAP_52_5876	FLAG	ATGGTCACTTATTTCC	320
Rep1	GBRAP_52_5876	FLAG	ATTGATACGGTTTTTT	241
Rep1	GBRAP_52_5876	FLAG	ATTTATCACAGTTACC	70
Rep1	GBRAP_52_5876	FLAG	CAAAGTTTATTGCATT	309
Rep1	GBRAP_52_5876	FLAG	CAAGCTTCAAATCAAA	61
Rep1	GBRAP_52_5876	FLAG	CATGGTTTACTTTAAA	20
Rep1	GBRAP_52_5876	FLAG	CCCCTGGTCACATTTG	43
Rep1	GBRAP_52_5876	FLAG	CCCGATTGTGTTTGGC	11
Rep1	GBRAP_52_5876	FLAG	CGTTACATATTTTGTG	95
Rep1	GBRAP_52_5876	FLAG	CTATCTCCTTTCATTC	126
Rep1	GBRAP_52_5876	FLAG	CTATCTGCCTTCTCGG	48
Rep1	GBRAP_52_5876	FLAG	CTGGTCGGACTCGCCT	230
Rep1	GBRAP_52_5876	FLAG	CTTCCCCCAACGATTA	42
Rep1	GBRAP_52_5876	FLAG	CTTCTTCTGCCACATT	55
Rep1	GBRAP_52_5876	FLAG	GAACGAGACTTTGGGG	59
Rep1	GBRAP_52_5876	FLAG	GAATATAATTTTAGTG	46
Rep1	GBRAP_52_5876	FLAG	GATGTATTGCCTTAGG	293
Rep1	GBRAP_52_5876	FLAG	GATTTGTTCAATGCGG	79
Rep1	GBRAP_52_5876	FLAG	GCTTTCCTTACTTCCT	22
Rep1	GBRAP_52_5876	FLAG	GTGGTTTTTCTTTGAA	110
Rep1	GBRAP_52_5876	FLAG	TAGGCCAGAACTGTAA	408
Rep1	GBRAP_52_5876	FLAG	TATATAGCTCCCTGTA	332
Rep1	GBRAP_52_5876	FLAG	TATCGTTATATACTTT	124
Rep1	GBRAP_52_5876	FLAG	TCATCTGTATAGATTG	140
Rep1	GBRAP_52_5876	FLAG	TCCTATTACTTTAAAA	20
Rep1	GBRAP_52_5876	FLAG	TCTGATTGAGTTAAAT	63
Rep1	GBRAP_52_5876	FLAG	TGCCAATTTAGAGCGA	28
Rep1	GBRAP_52_5876	FLAG	TGGCTACAAACTTCTG	123
Rep1	GBRAP_52_5876	FLAG	TGTTATTGTCTTAGCG	82
Rep1	GBRAP_52_5876	FLAG	TTAGGGCAATTTCAAA	136
Rep1	GBRAP_52_5876	FLAG	TTCTGTGGCGTTTAGT	211
Rep1	GBRAP_52_5876	FLAG	TTCTTTCATAGATTAA	77
Rep1	GBRAP_52_5876	FLAG	TTGCCACGTCCATACC	74
Rep1	GBRAP_52_5876	FLAG	TTGCGTGTGTAGATCC	128
Rep1	GBRAP_52_5876	FLAG	TTTCGATGCGAGAAGT	90
Rep1	GBRAP_52_5876	Myc	AAGACATAGTGCTAAG	92
Rep1	GBRAP_52_5876	Myc	AATAGGGCATAGTAGC	190
Rep1	GBRAP_52_5876	Myc	ACACATATAGCTAACT	65
Rep1	GBRAP_52_5876	Myc	ACACGCGGGTACTCTT	9
Rep1	GBRAP_52_5876	Myc	ACGGATTATAATATTA	26
Rep1	GBRAP_52_5876	Myc	ACGGGGAAAATACTTG	42
Rep1	GBRAP_52_5876	Myc	ACGGTCGCACTAATAG	90
Rep1	GBRAP_52_5876	Myc	AGTTGTATGAATTTAC	13
Rep1	GBRAP_52_5876	Myc	AGTTTGTTTCGATTCC	244
Rep1	GBRAP_52_5876	Myc	ATGGTCACTTATTTCC	422
Rep1	GBRAP_52_5876	Myc	ATTGATACGGTTTTTT	298
Rep1	GBRAP_52_5876	Myc	ATTTATCACAGTTACC	115
Rep1	GBRAP_52_5876	Myc	CAAAGTTTATTGCATT	357
Rep1	GBRAP_52_5876	Myc	CAAGCTTCAAATCAAA	35
Rep1	GBRAP_52_5876	Myc	CATGGTTTACTTTAAA	23
Rep1	GBRAP_52_5876	Myc	CCCCTGGTCACATTTG	21
Rep1	GBRAP_52_5876	Myc	CCCGATTGTGTTTGGC	3
Rep1	GBRAP_52_5876	Myc	CGTTACATATTTTGTG	91
Rep1	GBRAP_52_5876	Myc	CTATCTCCTTTCATTC	180
Rep1	GBRAP_52_5876	Myc	CTATCTGCCTTCTCGG	57
Rep1	GBRAP_52_5876	Myc	CTGGTCGGACTCGCCT	221
Rep1	GBRAP_52_5876	Myc	CTTCCCCCAACGATTA	62
Rep1	GBRAP_52_5876	Myc	CTTCTTCTGCCACATT	72
Rep1	GBRAP_52_5876	Myc	GAACGAGACTTTGGGG	155
Rep1	GBRAP_52_5876	Myc	GAATATAATTTTAGTG	76
Rep1	GBRAP_52_5876	Myc	GATGTATTGCCTTAGG	246
Rep1	GBRAP_52_5876	Myc	GATTTGTTCAATGCGG	67
Rep1	GBRAP_52_5876	Myc	GCTTTCCTTACTTCCT	42
Rep1	GBRAP_52_5876	Myc	GTGGTTTTTCTTTGAA	82
Rep1	GBRAP_52_5876	Myc	TAGGCCAGAACTGTAA	459
Rep1	GBRAP_52_5876	Myc	TATATAGCTCCCTGTA	527
Rep1	GBRAP_52_5876	Myc	TATCGTTATATACTTT	134
Rep1	GBRAP_52_5876	Myc	TCATCTGTATAGATTG	171
Rep1	GBRAP_52_5876	Myc	TCCTATTACTTTAAAA	20
Rep1	GBRAP_52_5876	Myc	TCTGATTGAGTTAAAT	35
Rep1	GBRAP_52_5876	Myc	TGCCAATTTAGAGCGA	16
Rep1	GBRAP_52_5876	Myc	TGGCTACAAACTTCTG	161
Rep1	GBRAP_52_5876	Myc	TGTTATTGTCTTAGCG	77
Rep1	GBRAP_52_5876	Myc	TTAGGGCAATTTCAAA	237
Rep1	GBRAP_52_5876	Myc	TTCTGTGGCGTTTAGT	249
Rep1	GBRAP_52_5876	Myc	TTCTTTCATAGATTAA	124
Rep1	GBRAP_52_5876	Myc	TTGCCACGTCCATACC	50
Rep1	GBRAP_52_5876	Myc	TTGCGTGTGTAGATCC	101
Rep1	GBRAP_52_5876	Myc	TTTCGATGCGAGAAGT	89
Rep1	GBRAP_52_5877	FLAG	AAAGATTTGTCATATA	12
Rep1	GBRAP_52_5877	FLAG	AACTGGAAGTCATTTA	81
Rep1	GBRAP_52_5877	FLAG	AATGTCTAGTTTCTTA	75
Rep1	GBRAP_52_5877	FLAG	ACATTTTATCCCAGAC	79
Rep1	GBRAP_52_5877	FLAG	ACGTTATTCTTCCCAC	102
Rep1	GBRAP_52_5877	FLAG	ACTTTTACTAACGTGA	77
Rep1	GBRAP_52_5877	FLAG	AGGACTGACTTCATGT	65
Rep1	GBRAP_52_5877	FLAG	AGTTTCTATAAGATTT	18
Rep1	GBRAP_52_5877	FLAG	ATGGTCAAGATGAACC	246
Rep1	GBRAP_52_5877	FLAG	CAATCATCGCCCGGTA	42
Rep1	GBRAP_52_5877	FLAG	CACATGTCAAGTGGTT	78
Rep1	GBRAP_52_5877	FLAG	CACTGAAGATAAAATT	6
Rep1	GBRAP_52_5877	FLAG	CAGAATTTTCGTTGTC	83
Rep1	GBRAP_52_5877	FLAG	CAGGATAGACCTCTAT	6
Rep1	GBRAP_52_5877	FLAG	CCAATTGATTACTTCT	238
Rep1	GBRAP_52_5877	FLAG	CTAAGATTCTCTCATA	100
Rep1	GBRAP_52_5877	FLAG	CTAAGCAATACCGAGC	330
Rep1	GBRAP_52_5877	FLAG	CTTACATCACATCATT	254
Rep1	GBRAP_52_5877	FLAG	GATCTCGACATGCACG	170
Rep1	GBRAP_52_5877	FLAG	GGCGTCTAGAGGCGGT	137
Rep1	GBRAP_52_5877	FLAG	GGTCACCGAATCTCGC	20
Rep1	GBRAP_52_5877	FLAG	GTAGTAAATGTTTTGA	62
Rep1	GBRAP_52_5877	FLAG	GTGATTATATTGCGAG	120
Rep1	GBRAP_52_5877	FLAG	GTTCATATTCTTCCTA	204
Rep1	GBRAP_52_5877	FLAG	GTTCTAATGGCTTTAT	88
Rep1	GBRAP_52_5877	FLAG	TACTTAAATGTTCTAG	151
Rep1	GBRAP_52_5877	FLAG	TAGCAATCAGTGGTTT	230
Rep1	GBRAP_52_5877	FLAG	TCGATTAGGCTAGTCT	314
Rep1	GBRAP_52_5877	FLAG	TCGTGGCGGTTTATCC	162
Rep1	GBRAP_52_5877	FLAG	TGCGTGATTTTGGGGC	102
Rep1	GBRAP_52_5877	FLAG	TGTATACCTTACCCGC	73
Rep1	GBRAP_52_5877	FLAG	TTATAAGGTACAGCAT	123
Rep1	GBRAP_52_5877	FLAG	TTCATTACTAATGATT	144
Rep1	GBRAP_52_5877	FLAG	TTCCAATTCTACCGAG	226
Rep1	GBRAP_52_5877	FLAG	TTCCTTATTGCCCTTT	79
Rep1	GBRAP_52_5877	FLAG	TTGAACTCGCTCTTAT	65
Rep1	GBRAP_52_5877	FLAG	TTGCGCTGTTTATAAT	260
Rep1	GBRAP_52_5877	FLAG	TTTAACCAACTAGTAT	52
Rep1	GBRAP_52_5877	FLAG	TTTTAGTCGGTCAGGG	339
Rep1	GBRAP_52_5877	FLAG	TTTTTGTATGATTATC	64
Rep1	GBRAP_52_5877	Myc	AAAGATTTGTCATATA	3
Rep1	GBRAP_52_5877	Myc	AACTGGAAGTCATTTA	74
Rep1	GBRAP_52_5877	Myc	AATGTCTAGTTTCTTA	121
Rep1	GBRAP_52_5877	Myc	ACATTTTATCCCAGAC	121
Rep1	GBRAP_52_5877	Myc	ACGTTATTCTTCCCAC	110
Rep1	GBRAP_52_5877	Myc	ACTTTTACTAACGTGA	40
Rep1	GBRAP_52_5877	Myc	AGGACTGACTTCATGT	65
Rep1	GBRAP_52_5877	Myc	AGTTTCTATAAGATTT	31
Rep1	GBRAP_52_5877	Myc	ATGGTCAAGATGAACC	232
Rep1	GBRAP_52_5877	Myc	CAATCATCGCCCGGTA	55
Rep1	GBRAP_52_5877	Myc	CACATGTCAAGTGGTT	45
Rep1	GBRAP_52_5877	Myc	CACTGAAGATAAAATT	4
Rep1	GBRAP_52_5877	Myc	CAGAATTTTCGTTGTC	107
Rep1	GBRAP_52_5877	Myc	CAGGATAGACCTCTAT	2
Rep1	GBRAP_52_5877	Myc	CCAATTGATTACTTCT	225
Rep1	GBRAP_52_5877	Myc	CTAAGATTCTCTCATA	108
Rep1	GBRAP_52_5877	Myc	CTAAGCAATACCGAGC	382
Rep1	GBRAP_52_5877	Myc	CTTACATCACATCATT	181
Rep1	GBRAP_52_5877	Myc	GATCTCGACATGCACG	184
Rep1	GBRAP_52_5877	Myc	GGCGTCTAGAGGCGGT	137
Rep1	GBRAP_52_5877	Myc	GGTCACCGAATCTCGC	4
Rep1	GBRAP_52_5877	Myc	GTAGTAAATGTTTTGA	67
Rep1	GBRAP_52_5877	Myc	GTGATTATATTGCGAG	124
Rep1	GBRAP_52_5877	Myc	GTTCATATTCTTCCTA	179
Rep1	GBRAP_52_5877	Myc	GTTCTAATGGCTTTAT	81
Rep1	GBRAP_52_5877	Myc	TACTTAAATGTTCTAG	160
Rep1	GBRAP_52_5877	Myc	TAGCAATCAGTGGTTT	206
Rep1	GBRAP_52_5877	Myc	TCGATTAGGCTAGTCT	284
Rep1	GBRAP_52_5877	Myc	TCGTGGCGGTTTATCC	127
Rep1	GBRAP_52_5877	Myc	TGCGTGATTTTGGGGC	103
Rep1	GBRAP_52_5877	Myc	TGTATACCTTACCCGC	98
Rep1	GBRAP_52_5877	Myc	TTATAAGGTACAGCAT	113
Rep1	GBRAP_52_5877	Myc	TTCATTACTAATGATT	102
Rep1	GBRAP_52_5877	Myc	TTCCAATTCTACCGAG	151
Rep1	GBRAP_52_5877	Myc	TTCCTTATTGCCCTTT	89
Rep1	GBRAP_52_5877	Myc	TTGAACTCGCTCTTAT	24
Rep1	GBRAP_52_5877	Myc	TTGCGCTGTTTATAAT	312
Rep1	GBRAP_52_5877	Myc	TTTAACCAACTAGTAT	85
Rep1	GBRAP_52_5877	Myc	TTTTAGTCGGTCAGGG	374
Rep1	GBRAP_52_5877	Myc	TTTTTGTATGATTATC	74
Rep1	GBRAP_52_5878	FLAG	AATGGACCGCTCAAAT	29
Rep1	GBRAP_52_5878	FLAG	AATTACATTTATGGCG	399
Rep1	GBRAP_52_5878	FLAG	AGATTTCTATCAGTAG	115
Rep1	GBRAP_52_5878	FLAG	AGGTCCCGTTCTATAA	137
Rep1	GBRAP_52_5878	FLAG	ATGAATTATGTTGTTT	286
Rep1	GBRAP_52_5878	FLAG	CATCCGATTCGATACT	111
Rep1	GBRAP_52_5878	FLAG	CGGGATCACGGCCACA	126
Rep1	GBRAP_52_5878	FLAG	CTTAAGGACATTGCGC	216
Rep1	GBRAP_52_5878	FLAG	GCATTTCACTCTATAT	72
Rep1	GBRAP_52_5878	FLAG	GCTAACAGGTAACTTG	56
Rep1	GBRAP_52_5878	FLAG	GCTATTAGGAATTGTT	34
Rep1	GBRAP_52_5878	FLAG	GGACAGTAGCATCATG	126
Rep1	GBRAP_52_5878	FLAG	GGACCATATCTGTGTC	385
Rep1	GBRAP_52_5878	FLAG	GTAGAGGTCATTTTTT	391
Rep1	GBRAP_52_5878	FLAG	TATATTGATGTAAAGT	76
Rep1	GBRAP_52_5878	FLAG	TCAGTCTATCAATAGG	35
Rep1	GBRAP_52_5878	FLAG	TCGGCGGGCCTCCATC	194
Rep1	GBRAP_52_5878	FLAG	TGACCAGCCAATAAAG	133
Rep1	GBRAP_52_5878	FLAG	TGATTGACTTACATTA	184
Rep1	GBRAP_52_5878	FLAG	TGTAAATATCCTGTGC	248
Rep1	GBRAP_52_5878	FLAG	TTATTGATGCATTTTG	142
Rep1	GBRAP_52_5878	FLAG	TTTCGTTACGAAACAC	23
Rep1	GBRAP_52_5878	FLAG	TTTGTGGTTAGTCATA	32
Rep1	GBRAP_52_5878	Myc	AATGGACCGCTCAAAT	33
Rep1	GBRAP_52_5878	Myc	AATTACATTTATGGCG	407
Rep1	GBRAP_52_5878	Myc	AGATTTCTATCAGTAG	109
Rep1	GBRAP_52_5878	Myc	AGGTCCCGTTCTATAA	167
Rep1	GBRAP_52_5878	Myc	ATGAATTATGTTGTTT	235
Rep1	GBRAP_52_5878	Myc	ATGACTCTGTACCCCC	8
Rep1	GBRAP_52_5878	Myc	CATCCGATTCGATACT	103
Rep1	GBRAP_52_5878	Myc	CGGGATCACGGCCACA	110
Rep1	GBRAP_52_5878	Myc	CTTAAGGACATTGCGC	126
Rep1	GBRAP_52_5878	Myc	GCATTTCACTCTATAT	58
Rep1	GBRAP_52_5878	Myc	GCTAACAGGTAACTTG	10
Rep1	GBRAP_52_5878	Myc	GCTATTAGGAATTGTT	19
Rep1	GBRAP_52_5878	Myc	GGACAGTAGCATCATG	136
Rep1	GBRAP_52_5878	Myc	GGACCATATCTGTGTC	215
Rep1	GBRAP_52_5878	Myc	GTAGAGGTCATTTTTT	304
Rep1	GBRAP_52_5878	Myc	TATATTGATGTAAAGT	96
Rep1	GBRAP_52_5878	Myc	TCAGTCTATCAATAGG	68
Rep1	GBRAP_52_5878	Myc	TCGGCGGGCCTCCATC	330
Rep1	GBRAP_52_5878	Myc	TGACCAGCCAATAAAG	130
Rep1	GBRAP_52_5878	Myc	TGATTGACTTACATTA	207
Rep1	GBRAP_52_5878	Myc	TGTAAATATCCTGTGC	222
Rep1	GBRAP_52_5878	Myc	TTATTGATGCATTTTG	111
Rep1	GBRAP_52_5878	Myc	TTTCGTTACGAAACAC	35
Rep1	GBRAP_52_5878	Myc	TTTGTGGTTAGTCATA	30
Rep1	GBRAP_52_5879	FLAG	AATAATATGCTATGAT	57
Rep1	GBRAP_52_5879	FLAG	ACTTACACAGTTTAAA	45
Rep1	GBRAP_52_5879	FLAG	AGGCATTGTATTGCTT	38
Rep1	GBRAP_52_5879	FLAG	AGTATGTAAGTGGAAA	99
Rep1	GBRAP_52_5879	FLAG	CAGAGTACTTTTCTAA	186
Rep1	GBRAP_52_5879	FLAG	CTTAATGTTGTATTCT	205
Rep1	GBRAP_52_5879	FLAG	GGAGTGACTATCGCTG	101
Rep1	GBRAP_52_5879	FLAG	TCAAACGAATTTATTA	31
Rep1	GBRAP_52_5879	FLAG	TCTTAACCCGTTCATA	68
Rep1	GBRAP_52_5879	FLAG	TGCTTTTAATACATAC	70
Rep1	GBRAP_52_5879	FLAG	TGGTAATATGTTTATC	14
Rep1	GBRAP_52_5879	FLAG	TGTCTGTGGATGATTT	47
Rep1	GBRAP_52_5879	FLAG	TTTGTTTTTAGATATA	248
Rep1	GBRAP_52_5879	Myc	AATAATATGCTATGAT	45
Rep1	GBRAP_52_5879	Myc	ACTTACACAGTTTAAA	37
Rep1	GBRAP_52_5879	Myc	AGGCATTGTATTGCTT	54
Rep1	GBRAP_52_5879	Myc	AGTATGTAAGTGGAAA	109
Rep1	GBRAP_52_5879	Myc	CAGAGTACTTTTCTAA	155
Rep1	GBRAP_52_5879	Myc	CTTAATGTTGTATTCT	173
Rep1	GBRAP_52_5879	Myc	GGAGTGACTATCGCTG	166
Rep1	GBRAP_52_5879	Myc	TCAAACGAATTTATTA	33
Rep1	GBRAP_52_5879	Myc	TCTTAACCCGTTCATA	98
Rep1	GBRAP_52_5879	Myc	TGCTTTTAATACATAC	64
Rep1	GBRAP_52_5879	Myc	TGGTAATATGTTTATC	13
Rep1	GBRAP_52_5879	Myc	TGTCTGTGGATGATTT	54
Rep1	GBRAP_52_5879	Myc	TTTGTTTTTAGATATA	304
Rep1	GBRAP_52_5880	FLAG	AAACATAATCCCTATA	4
Rep1	GBRAP_52_5880	FLAG	AAGTTCGTTCTTAATG	96
Rep1	GBRAP_52_5880	FLAG	AATTGGTTTACGTATA	181
Rep1	GBRAP_52_5880	FLAG	ACAAGCCCCCAAAAGG	1
Rep1	GBRAP_52_5880	FLAG	ACATTATAGATGTGTA	188
Rep1	GBRAP_52_5880	FLAG	ACGCTCAATATGCTCT	196
Rep1	GBRAP_52_5880	FLAG	ACTACAATAAAGAGAG	27
Rep1	GBRAP_52_5880	FLAG	ACTTTATTTATGGACT	34
Rep1	GBRAP_52_5880	FLAG	AGTAAAAATTTTACAC	15
Rep1	GBRAP_52_5880	FLAG	ATATATAATCTCGCCC	17
Rep1	GBRAP_52_5880	FLAG	ATCTTAATGTGCTTCT	94
Rep1	GBRAP_52_5880	FLAG	ATCTTGTCACCGTGTA	114
Rep1	GBRAP_52_5880	FLAG	ATTCTTCATGCCATTT	200
Rep1	GBRAP_52_5880	FLAG	CAAGGTCTTTTCACCT	207
Rep1	GBRAP_52_5880	FLAG	CCGTGACTGCCTGGGT	27
Rep1	GBRAP_52_5880	FLAG	CCTTCCTAGGTTTTCT	303
Rep1	GBRAP_52_5880	FLAG	CTGTTCCCTGCCTCAT	115
Rep1	GBRAP_52_5880	FLAG	GAATGTCTTGGGAAAC	144
Rep1	GBRAP_52_5880	FLAG	GATCGTTTATGTGTCA	52
Rep1	GBRAP_52_5880	FLAG	GATTACTTGCTTTATC	119
Rep1	GBRAP_52_5880	FLAG	GCATGGTAGGCATCAG	329
Rep1	GBRAP_52_5880	FLAG	GCGTTTTTATCAGTGT	46
Rep1	GBRAP_52_5880	FLAG	GCTACTTATAACTCGC	55
Rep1	GBRAP_52_5880	FLAG	GGCACCATGATTGACC	157
Rep1	GBRAP_52_5880	FLAG	GTACCATGGATAAAAT	11
Rep1	GBRAP_52_5880	FLAG	GTATCTCCAAAGGCCA	243
Rep1	GBRAP_52_5880	FLAG	GTCATGTCTTTATTTT	371
Rep1	GBRAP_52_5880	FLAG	GTCTGCGGTTAGATTT	107
Rep1	GBRAP_52_5880	FLAG	GTTTTCAAACCTGGGA	152
Rep1	GBRAP_52_5880	FLAG	TAAATTGTATTTTCTG	153
Rep1	GBRAP_52_5880	FLAG	TAAGCGCTTTGTGTTT	55
Rep1	GBRAP_52_5880	FLAG	TAATTGAGTTTAGATT	265
Rep1	GBRAP_52_5880	FLAG	TAGCAATGTTAAATTC	138
Rep1	GBRAP_52_5880	FLAG	TAGGTTTAGTCTACAG	182
Rep1	GBRAP_52_5880	FLAG	TATTAGTGCTCATTGC	174
Rep1	GBRAP_52_5880	FLAG	TCATTTAGTGAGTTCC	66
Rep1	GBRAP_52_5880	FLAG	TCCTCAAGGTATCGTT	192
Rep1	GBRAP_52_5880	FLAG	TGCTCGCAGGGATGTA	80
Rep1	GBRAP_52_5880	FLAG	TGGTTTTTTATAATTT	361
Rep1	GBRAP_52_5880	FLAG	TGTTTTTTACTTAAAA	4
Rep1	GBRAP_52_5880	FLAG	TTACTATCGCATTGAT	66
Rep1	GBRAP_52_5880	FLAG	TTCAGAATCTTATTGT	233
Rep1	GBRAP_52_5880	FLAG	TTGTAATTCGAGATTA	65
Rep1	GBRAP_52_5880	FLAG	TTTAAAACTTTATGTG	13
Rep1	GBRAP_52_5880	FLAG	TTTAAATTCCCTGTAA	205
Rep1	GBRAP_52_5880	Myc	AAACATAATCCCTATA	4
Rep1	GBRAP_52_5880	Myc	AAGTTCGTTCTTAATG	246
Rep1	GBRAP_52_5880	Myc	AATTGGTTTACGTATA	101
Rep1	GBRAP_52_5880	Myc	ACAAGCCCCCAAAAGG	2
Rep1	GBRAP_52_5880	Myc	ACATTATAGATGTGTA	187
Rep1	GBRAP_52_5880	Myc	ACGCTCAATATGCTCT	383
Rep1	GBRAP_52_5880	Myc	ACTACAATAAAGAGAG	18
Rep1	GBRAP_52_5880	Myc	ACTTTATTTATGGACT	51
Rep1	GBRAP_52_5880	Myc	AGTAAAAATTTTACAC	10
Rep1	GBRAP_52_5880	Myc	ATATATAATCTCGCCC	18
Rep1	GBRAP_52_5880	Myc	ATCTTAATGTGCTTCT	65
Rep1	GBRAP_52_5880	Myc	ATCTTGTCACCGTGTA	115
Rep1	GBRAP_52_5880	Myc	ATTCTTCATGCCATTT	149
Rep1	GBRAP_52_5880	Myc	CAAGGTCTTTTCACCT	290
Rep1	GBRAP_52_5880	Myc	CCGTGACTGCCTGGGT	32
Rep1	GBRAP_52_5880	Myc	CCTTCCTAGGTTTTCT	169
Rep1	GBRAP_52_5880	Myc	CTGTTCCCTGCCTCAT	102
Rep1	GBRAP_52_5880	Myc	GAATGTCTTGGGAAAC	119
Rep1	GBRAP_52_5880	Myc	GATCGTTTATGTGTCA	92
Rep1	GBRAP_52_5880	Myc	GATTACTTGCTTTATC	240
Rep1	GBRAP_52_5880	Myc	GCATGGTAGGCATCAG	297
Rep1	GBRAP_52_5880	Myc	GCGTTTTTATCAGTGT	38
Rep1	GBRAP_52_5880	Myc	GCTACTTATAACTCGC	30
Rep1	GBRAP_52_5880	Myc	GGCACCATGATTGACC	198
Rep1	GBRAP_52_5880	Myc	GTACCATGGATAAAAT	8
Rep1	GBRAP_52_5880	Myc	GTATCTCCAAAGGCCA	274
Rep1	GBRAP_52_5880	Myc	GTCATGTCTTTATTTT	323
Rep1	GBRAP_52_5880	Myc	GTCTGCGGTTAGATTT	87
Rep1	GBRAP_52_5880	Myc	GTTTTCAAACCTGGGA	122
Rep1	GBRAP_52_5880	Myc	TAAATTGTATTTTCTG	169
Rep1	GBRAP_52_5880	Myc	TAAGCGCTTTGTGTTT	70
Rep1	GBRAP_52_5880	Myc	TAATTGAGTTTAGATT	233
Rep1	GBRAP_52_5880	Myc	TAGCAATGTTAAATTC	108
Rep1	GBRAP_52_5880	Myc	TAGGTTTAGTCTACAG	198
Rep1	GBRAP_52_5880	Myc	TATTAGTGCTCATTGC	158
Rep1	GBRAP_52_5880	Myc	TCATTTAGTGAGTTCC	66
Rep1	GBRAP_52_5880	Myc	TCCTCAAGGTATCGTT	153
Rep1	GBRAP_52_5880	Myc	TGCTCGCAGGGATGTA	85
Rep1	GBRAP_52_5880	Myc	TGGTTTTTTATAATTT	348
Rep1	GBRAP_52_5880	Myc	TGGTTTTTTATTATTT	3
Rep1	GBRAP_52_5880	Myc	TGTTTTTTACTTAAAA	2
Rep1	GBRAP_52_5880	Myc	TTACTATCGCATTGAT	113
Rep1	GBRAP_52_5880	Myc	TTCAGAATCTTATTGT	204
Rep1	GBRAP_52_5880	Myc	TTGTAATTCGAGATTA	27
Rep1	GBRAP_52_5880	Myc	TTTAAAACTTTATGTG	6
Rep1	GBRAP_52_5880	Myc	TTTAAATTCCCTGTAA	197
Rep1	GBRAP_52_5881	FLAG	AATTTAGAGAGGTTCA	124
Rep1	GBRAP_52_5881	FLAG	ACAATCATTAACACGG	332
Rep1	GBRAP_52_5881	FLAG	ACGTTAAAAAGATGTT	16
Rep1	GBRAP_52_5881	FLAG	AGGAAATTATGCCCAG	87
Rep1	GBRAP_52_5881	FLAG	ATATCAATTGATTATC	119
Rep1	GBRAP_52_5881	FLAG	ATTTTTTATTTCTCCC	170
Rep1	GBRAP_52_5881	FLAG	CCATTGTGAGTAGTGT	509
Rep1	GBRAP_52_5881	FLAG	CGCCTGTTTATTGCTT	265
Rep1	GBRAP_52_5881	FLAG	CGTTACATGATGTTAC	211
Rep1	GBRAP_52_5881	FLAG	GCGGTTAATATTGTGT	71
Rep1	GBRAP_52_5881	FLAG	GTCTAGATTCTGAGAG	87
Rep1	GBRAP_52_5881	FLAG	GTTTGGTGGATTCATT	22
Rep1	GBRAP_52_5881	FLAG	TACCGTTTGGCAGCAC	60
Rep1	GBRAP_52_5881	FLAG	TAGATGCTGAGTCCTC	388
Rep1	GBRAP_52_5881	FLAG	TAGGGTACAAATAGAA	89
Rep1	GBRAP_52_5881	FLAG	TATGTGCGCGGATTCT	240
Rep1	GBRAP_52_5881	FLAG	TGGTCTTTTTAAAGGA	6
Rep1	GBRAP_52_5881	FLAG	TTACACTCCCAGAGTC	270
Rep1	GBRAP_52_5881	FLAG	TTACATCTGATTAAAT	167
Rep1	GBRAP_52_5881	FLAG	TTCGTACTTTTGTATA	49
Rep1	GBRAP_52_5881	FLAG	TTGGGGTAATTTCGTG	10
Rep1	GBRAP_52_5881	FLAG	TTTAACTAGTTGCTAT	473
Rep1	GBRAP_52_5881	Myc	AATTTAGAGAGGTTCA	132
Rep1	GBRAP_52_5881	Myc	ACAATCATTAACACGG	296
Rep1	GBRAP_52_5881	Myc	ACGTTAAAAAGATGTT	11
Rep1	GBRAP_52_5881	Myc	AGGAAATTATGCCCAG	98
Rep1	GBRAP_52_5881	Myc	ATATCAATTGATTATC	86
Rep1	GBRAP_52_5881	Myc	ATTTTTTATTTCTCCC	218
Rep1	GBRAP_52_5881	Myc	CCATTGTGAGTAGTGT	494
Rep1	GBRAP_52_5881	Myc	CGCCTGTTTATTGCTT	247
Rep1	GBRAP_52_5881	Myc	CGTTACATGATGTTAC	128
Rep1	GBRAP_52_5881	Myc	GCGGTTAATATTGTGT	103
Rep1	GBRAP_52_5881	Myc	GTCTAGATTCTGAGAG	63
Rep1	GBRAP_52_5881	Myc	GTTTGGTGGATTCATT	27
Rep1	GBRAP_52_5881	Myc	TACCGTTTGGCAGCAC	24
Rep1	GBRAP_52_5881	Myc	TAGATGCTGAGTCCTC	378
Rep1	GBRAP_52_5881	Myc	TAGGGTACAAATAGAA	82
Rep1	GBRAP_52_5881	Myc	TATGTGCGCGGATTCT	232
Rep1	GBRAP_52_5881	Myc	TGGTCTTTTTAAAGGA	1
Rep1	GBRAP_52_5881	Myc	TTACACTCCCAGAGTC	258
Rep1	GBRAP_52_5881	Myc	TTACATCTGATTAAAT	202
Rep1	GBRAP_52_5881	Myc	TTCGTACTTTTGTATA	33
Rep1	GBRAP_52_5881	Myc	TTGGGGTAATTTCGTG	15
Rep1	GBRAP_52_5881	Myc	TTTAACTAGTTGCTAT	429
Rep1	GBRAP_52_5882	FLAG	AATCTCAAAAGTCGAA	35
Rep1	GBRAP_52_5882	FLAG	ACTAATGTTAGGCTTT	271
Rep1	GBRAP_52_5882	FLAG	ACTCAGTCTCCTCTTT	92
Rep1	GBRAP_52_5882	FLAG	AGATCTGCATTTAATT	119
Rep1	GBRAP_52_5882	FLAG	AGCGGTCAAAAAGGTC	4
Rep1	GBRAP_52_5882	FLAG	AGCTCAGATATCATGT	340
Rep1	GBRAP_52_5882	FLAG	ATACAGTAGTGTGCCA	154
Rep1	GBRAP_52_5882	FLAG	ATTCTAGTAACGGGGC	41
Rep1	GBRAP_52_5882	FLAG	ATTTTATATCTACACA	118
Rep1	GBRAP_52_5882	FLAG	CATAAATTAATTTTGA	70
Rep1	GBRAP_52_5882	FLAG	CGTCGTTTTCGGGGAG	59
Rep1	GBRAP_52_5882	FLAG	CGTTTTTATCCAATAC	315
Rep1	GBRAP_52_5882	FLAG	CTTGTGGTGAAATTTC	5
Rep1	GBRAP_52_5882	FLAG	CTTTTGCAAGCGTCCA	456
Rep1	GBRAP_52_5882	FLAG	GGCTATCGTCTTTTTA	97
Rep1	GBRAP_52_5882	FLAG	GGTCTTGGCATCATTT	123
Rep1	GBRAP_52_5882	FLAG	GTAGAAATTTTTTATT	61
Rep1	GBRAP_52_5882	FLAG	GTCCGTTATAACTATT	120
Rep1	GBRAP_52_5882	FLAG	GTGTATTTATTATAAC	296
Rep1	GBRAP_52_5882	FLAG	GTGTGGAATCTCAAAT	168
Rep1	GBRAP_52_5882	FLAG	GTTACTCTGACGAACG	72
Rep1	GBRAP_52_5882	FLAG	GTTATTGATCCTACTC	169
Rep1	GBRAP_52_5882	FLAG	GTTTGTCATCAGGTCT	121
Rep1	GBRAP_52_5882	FLAG	TAAATTATTGGTTATT	82
Rep1	GBRAP_52_5882	FLAG	TAACAATAATGGCCAG	9
Rep1	GBRAP_52_5882	FLAG	TAATAATTTTGTGTTG	46
Rep1	GBRAP_52_5882	FLAG	TACGTTCTTAGCTGTG	229
Rep1	GBRAP_52_5882	FLAG	TACTAGGTGCGTCACA	75
Rep1	GBRAP_52_5882	FLAG	TAGGCTCATATCACTT	357
Rep1	GBRAP_52_5882	FLAG	TATTCTCGTTCGGTTT	155
Rep1	GBRAP_52_5882	FLAG	TCCAGAATAGTGTTTT	36
Rep1	GBRAP_52_5882	FLAG	TCCTGTTACAGCGTTC	190
Rep1	GBRAP_52_5882	FLAG	TGCTTCTTGACCAATC	91
Rep1	GBRAP_52_5882	FLAG	TGGGCCAACATACCGG	157
Rep1	GBRAP_52_5882	FLAG	TGTAAGAGAGCATCCT	48
Rep1	GBRAP_52_5882	FLAG	TTATGTAATTAGTTAT	173
Rep1	GBRAP_52_5882	FLAG	TTATTGGGCGGGTTTA	137
Rep1	GBRAP_52_5882	FLAG	TTGATAAACCTCCTTG	159
Rep1	GBRAP_52_5882	FLAG	TTTCTTGTTAAAATCT	130
Rep1	GBRAP_52_5882	Myc	AATCTCAAAAGTCGAA	26
Rep1	GBRAP_52_5882	Myc	ACTAATGTTAGGCTTT	158
Rep1	GBRAP_52_5882	Myc	ACTCAGTCTCCTCTTT	92
Rep1	GBRAP_52_5882	Myc	AGATCTGCATTTAATT	140
Rep1	GBRAP_52_5882	Myc	AGCGGTCAAAAAGGTC	8
Rep1	GBRAP_52_5882	Myc	AGCTCAGATATCATGT	218
Rep1	GBRAP_52_5882	Myc	ATACAGTAGTGTGCCA	167
Rep1	GBRAP_52_5882	Myc	ATTCTAGTAACGGGGC	159
Rep1	GBRAP_52_5882	Myc	ATTTTATATCTACACA	94
Rep1	GBRAP_52_5882	Myc	CATAAATTAATTTTGA	103
Rep1	GBRAP_52_5882	Myc	CGTCGTTTTCGGGGAG	51
Rep1	GBRAP_52_5882	Myc	CGTTTTTATCCAATAC	370
Rep1	GBRAP_52_5882	Myc	CTTGTGGTGAAATTTC	6
Rep1	GBRAP_52_5882	Myc	CTTTTGCAAGCGTCCA	620
Rep1	GBRAP_52_5882	Myc	GGCTATCGTCTTTTTA	87
Rep1	GBRAP_52_5882	Myc	GGTCTTGGCATCATTT	86
Rep1	GBRAP_52_5882	Myc	GTAGAAATTTTTTATT	150
Rep1	GBRAP_52_5882	Myc	GTCCGTTATAACTATT	78
Rep1	GBRAP_52_5882	Myc	GTGTATTTATTATAAC	441
Rep1	GBRAP_52_5882	Myc	GTGTGGAATCTCAAAT	107
Rep1	GBRAP_52_5882	Myc	GTTACTCTGACGAACG	149
Rep1	GBRAP_52_5882	Myc	GTTATTGATCCTACTC	129
Rep1	GBRAP_52_5882	Myc	GTTTGTCATCAGGTCT	121
Rep1	GBRAP_52_5882	Myc	TAAATTATTGGTTATT	39
Rep1	GBRAP_52_5882	Myc	TAACAATAATGGCCAG	22
Rep1	GBRAP_52_5882	Myc	TAATAATTTTGTGTTG	58
Rep1	GBRAP_52_5882	Myc	TACGTTCTTAGCTGTG	179
Rep1	GBRAP_52_5882	Myc	TACTAGGTGCGTCACA	73
Rep1	GBRAP_52_5882	Myc	TAGGCTCATATCACTT	325
Rep1	GBRAP_52_5882	Myc	TATTCTCGTTCGGTTT	113
Rep1	GBRAP_52_5882	Myc	TCCAGAATAGTGTTTT	81
Rep1	GBRAP_52_5882	Myc	TCCTGTTACAGCGTTC	125
Rep1	GBRAP_52_5882	Myc	TGCTTCTTGACCAATC	76
Rep1	GBRAP_52_5882	Myc	TGGGCCAACATACCGG	200
Rep1	GBRAP_52_5882	Myc	TGTAAGAGAGCATCCT	59
Rep1	GBRAP_52_5882	Myc	TTATGTAATTAGTTAT	148
Rep1	GBRAP_52_5882	Myc	TTATTGGGCGGGTTTA	51
Rep1	GBRAP_52_5882	Myc	TTGATAAACCTCCTTG	111
Rep1	GBRAP_52_5882	Myc	TTTCTTGTTAAAATCT	53
Rep1	GBRAP_52_5883	FLAG	ACTGGCGGTTCGTGTT	66
Rep1	GBRAP_52_5883	FLAG	ACTTTAGGTTATGGAC	63
Rep1	GBRAP_52_5883	FLAG	ATCAGCTCGTTGGTGG	51
Rep1	GBRAP_52_5883	FLAG	ATCTACTGTCTTTAGT	64
Rep1	GBRAP_52_5883	FLAG	ATGCGTTCTAATTTTA	136
Rep1	GBRAP_52_5883	FLAG	ATGCTCTTTATATGAT	101
Rep1	GBRAP_52_5883	FLAG	ATTAGCCTTTTGCCGT	152
Rep1	GBRAP_52_5883	FLAG	ATTAGGAGTAGAAGAT	224
Rep1	GBRAP_52_5883	FLAG	CAAGTGCAGTTGTGTA	311
Rep1	GBRAP_52_5883	FLAG	CAATACCGGGATATGT	88
Rep1	GBRAP_52_5883	FLAG	CAGTATGGCTTAATAC	66
Rep1	GBRAP_52_5883	FLAG	CGAGCCCCGAATCGTT	29
Rep1	GBRAP_52_5883	FLAG	CGTCATTTATTCATGT	75
Rep1	GBRAP_52_5883	FLAG	CGTTCTCGCTGATAAC	121
Rep1	GBRAP_52_5883	FLAG	CTTGGTATTTTCTCTT	59
Rep1	GBRAP_52_5883	FLAG	CTTTGCGTGAACTTAT	314
Rep1	GBRAP_52_5883	FLAG	GTCAATTTTTAAAGTA	82
Rep1	GBRAP_52_5883	FLAG	GTGGAAACACATATTA	21
Rep1	GBRAP_52_5883	FLAG	GTGGCTTCTGTAATCG	267
Rep1	GBRAP_52_5883	FLAG	GTGGGTAACTTATACA	189
Rep1	GBRAP_52_5883	FLAG	TAAGTTATAGACTCCT	38
Rep1	GBRAP_52_5883	FLAG	TACGTTCAGGTTATTT	221
Rep1	GBRAP_52_5883	FLAG	TATAGGATAATATCTT	128
Rep1	GBRAP_52_5883	FLAG	TATATAATGTCTGACC	36
Rep1	GBRAP_52_5883	FLAG	TATGATCATGTATGTG	147
Rep1	GBRAP_52_5883	FLAG	TCTTGCCATTTTCTGA	121
Rep1	GBRAP_52_5883	FLAG	TGTATCTGAGGGTCTT	44
Rep1	GBRAP_52_5883	FLAG	TTAGTGACATATGTAT	154
Rep1	GBRAP_52_5883	FLAG	TTATTCCTGATTATTA	59
Rep1	GBRAP_52_5883	FLAG	TTCAGGCTTTCTTTTT	162
Rep1	GBRAP_52_5883	FLAG	TTCGGGGTTAGTGGGC	9
Rep1	GBRAP_52_5883	FLAG	TTGCTGTACTCTGGGC	229
Rep1	GBRAP_52_5883	FLAG	TTGTCTATACTAAGCA	71
Rep1	GBRAP_52_5883	Myc	ACTGGCGGTTCGTGTT	59
Rep1	GBRAP_52_5883	Myc	ACTTTAGGTTATGGAC	53
Rep1	GBRAP_52_5883	Myc	ATCAGCTCGTTGGTGG	34
Rep1	GBRAP_52_5883	Myc	ATCTACTGTCTTTAGT	42
Rep1	GBRAP_52_5883	Myc	ATGCGTTCTAATTTTA	119
Rep1	GBRAP_52_5883	Myc	ATGCTCTTTATATGAT	147
Rep1	GBRAP_52_5883	Myc	ATTAGCCTTTTGCCGT	194
Rep1	GBRAP_52_5883	Myc	ATTAGGAGTAGAAGAT	201
Rep1	GBRAP_52_5883	Myc	CAAGTGCAGTTGTGTA	268
Rep1	GBRAP_52_5883	Myc	CAATACCGGGATATGT	52
Rep1	GBRAP_52_5883	Myc	CAGTATGGCTTAATAC	91
Rep1	GBRAP_52_5883	Myc	CGAGCCCCGAATCGTT	112
Rep1	GBRAP_52_5883	Myc	CGTCATTTATTCATGT	79
Rep1	GBRAP_52_5883	Myc	CGTTCTCGCTGATAAC	151
Rep1	GBRAP_52_5883	Myc	CTTGGTATTTTCTCTT	86
Rep1	GBRAP_52_5883	Myc	CTTTGCGTGAACTTAT	267
Rep1	GBRAP_52_5883	Myc	GTCAATTTTTAAAGTA	78
Rep1	GBRAP_52_5883	Myc	GTGGAAACACATATTA	48
Rep1	GBRAP_52_5883	Myc	GTGGCTTCTGTAATCG	360
Rep1	GBRAP_52_5883	Myc	GTGGGTAACTTATACA	143
Rep1	GBRAP_52_5883	Myc	TAAGTTATAGACTCCT	51
Rep1	GBRAP_52_5883	Myc	TACGTTCAGGTTATTT	154
Rep1	GBRAP_52_5883	Myc	TATAGGATAATATCTT	98
Rep1	GBRAP_52_5883	Myc	TATATAATGTCTGACC	40
Rep1	GBRAP_52_5883	Myc	TATGATCATGTATGTG	114
Rep1	GBRAP_52_5883	Myc	TCTTGCCATTTTCTGA	181
Rep1	GBRAP_52_5883	Myc	TGTATCTGAGGGTCTT	58
Rep1	GBRAP_52_5883	Myc	TTAGTGACATATGTAT	236
Rep1	GBRAP_52_5883	Myc	TTATTCCTGATTATTA	80
Rep1	GBRAP_52_5883	Myc	TTCAGGCTTTCTTTTT	152
Rep1	GBRAP_52_5883	Myc	TTCGGGGTTAGTGGGC	38
Rep1	GBRAP_52_5883	Myc	TTGCTGTACTCTGGGC	181
Rep1	GBRAP_52_5883	Myc	TTGTCTATACTAAGCA	97
Rep1	GBRAP_52_5884	FLAG	ACCTACTAGTACTGAA	87
Rep1	GBRAP_52_5884	FLAG	ACTGTCTTATACTTTA	147
Rep1	GBRAP_52_5884	FLAG	ACTTGCACGTTAAGAG	123
Rep1	GBRAP_52_5884	FLAG	ATTGACTAAAGTATCT	58
Rep1	GBRAP_52_5884	FLAG	CCCTAATTGGGTCTTC	258
Rep1	GBRAP_52_5884	FLAG	CGTCATGGAGCATTTG	51
Rep1	GBRAP_52_5884	FLAG	GCACGTGGTCGAGATC	45
Rep1	GBRAP_52_5884	FLAG	GCATGTGTAGTGCATA	51
Rep1	GBRAP_52_5884	FLAG	TATACACTCTTGGTTA	20
Rep1	GBRAP_52_5884	FLAG	TATCCAACTTACTCTT	91
Rep1	GBRAP_52_5884	FLAG	TGCTTCTGCGAGACTA	86
Rep1	GBRAP_52_5884	FLAG	TTCCGTCTGTTTGTGA	52
Rep1	GBRAP_52_5884	Myc	ACCTACTAGTACTGAA	106
Rep1	GBRAP_52_5884	Myc	ACTGTCTTATACTTTA	147
Rep1	GBRAP_52_5884	Myc	ACTTGCACGTTAAGAG	170
Rep1	GBRAP_52_5884	Myc	ATTGACTAAAGTATCT	53
Rep1	GBRAP_52_5884	Myc	CCCTAATTGGGTCTTC	313
Rep1	GBRAP_52_5884	Myc	CGTCATGGAGCATTTG	56
Rep1	GBRAP_52_5884	Myc	GCACGTGGTCGAGATC	21
Rep1	GBRAP_52_5884	Myc	GCATGTGTAGTGCATA	47
Rep1	GBRAP_52_5884	Myc	TATACACTCTTGGTTA	25
Rep1	GBRAP_52_5884	Myc	TATCCAACTTACTCTT	108
Rep1	GBRAP_52_5884	Myc	TCAACACTAAGTGCCG	11
Rep1	GBRAP_52_5884	Myc	TGCTTCTGCGAGACTA	202
Rep1	GBRAP_52_5884	Myc	TTCCGTCTGTTTGTGA	31
Rep1	GBRAP_52_5885	FLAG	ACATTATCCGATGCAC	159
Rep1	GBRAP_52_5885	FLAG	ACATTCTGGAGTAATG	182
Rep1	GBRAP_52_5885	FLAG	ACTATCTTATATTCTT	79
Rep1	GBRAP_52_5885	FLAG	ATAGCTACTTCATTGT	133
Rep1	GBRAP_52_5885	FLAG	ATATGGCATTTTTTTG	87
Rep1	GBRAP_52_5885	FLAG	ATGTCGGTGCGGGGCC	379
Rep1	GBRAP_52_5885	FLAG	CAAAACGTCAGAGAAT	8
Rep1	GBRAP_52_5885	FLAG	CAAGAGTTACCAACCT	195
Rep1	GBRAP_52_5885	FLAG	CCAATTCCCAACACTT	273
Rep1	GBRAP_52_5885	FLAG	CCCTTTTTTATTATTT	225
Rep1	GBRAP_52_5885	FLAG	CCTTTTATGAAGCTGA	61
Rep1	GBRAP_52_5885	FLAG	CGCCTAGACGTCTGTA	69
Rep1	GBRAP_52_5885	FLAG	CGCGAGGTGTGTGGTA	20
Rep1	GBRAP_52_5885	FLAG	CGCTTAGAAAATTTTC	15
Rep1	GBRAP_52_5885	FLAG	CTAAGGTTGTTGTCAA	162
Rep1	GBRAP_52_5885	FLAG	CTACCGAATATAAGCT	80
Rep1	GBRAP_52_5885	FLAG	CTAGAAATTTGAATTG	212
Rep1	GBRAP_52_5885	FLAG	CTCTGTCATTTACGCC	182
Rep1	GBRAP_52_5885	FLAG	CTGTGAGTGGGTGGAC	103
Rep1	GBRAP_52_5885	FLAG	CTGTTTTCATACTTCT	48
Rep1	GBRAP_52_5885	FLAG	CTTTGTAAATTGTAAT	81
Rep1	GBRAP_52_5885	FLAG	GAATCGTTTTGCAGTT	369
Rep1	GBRAP_52_5885	FLAG	GAATGGGAAACGTTTA	228
Rep1	GBRAP_52_5885	FLAG	GGATATACTCTACAGT	262
Rep1	GBRAP_52_5885	FLAG	GGTAGGTTTATTAGAT	176
Rep1	GBRAP_52_5885	FLAG	GTCCGCGTTGCATGTC	246
Rep1	GBRAP_52_5885	FLAG	GTTTACTTTACTTTAT	441
Rep1	GBRAP_52_5885	FLAG	TAACTCTCGCGTTATA	131
Rep1	GBRAP_52_5885	FLAG	TAAGAGGGCATTATTT	263
Rep1	GBRAP_52_5885	FLAG	TAGATCCACAGTTTAT	383
Rep1	GBRAP_52_5885	FLAG	TAGCTCAGTTTCTATA	87
Rep1	GBRAP_52_5885	FLAG	TATCATCATTTTTGAT	75
Rep1	GBRAP_52_5885	FLAG	TATCCCGTTGTTTCCT	106
Rep1	GBRAP_52_5885	FLAG	TCAAGCTATATAATCC	186
Rep1	GBRAP_52_5885	FLAG	TGGTGCAATCGCCCGA	52
Rep1	GBRAP_52_5885	FLAG	TGTTCACGTGGCCGAT	170
Rep1	GBRAP_52_5885	FLAG	TGTTGGAGGTAGGTAA	115
Rep1	GBRAP_52_5885	FLAG	TGTTTCGCTTGCGGAG	163
Rep1	GBRAP_52_5885	FLAG	TTCCGAGGGTCCTGTC	59
Rep1	GBRAP_52_5885	FLAG	TTTCTTATTACAGTGC	197
Rep1	GBRAP_52_5885	FLAG	TTTTCTTTATTGTGGC	29
Rep1	GBRAP_52_5885	Myc	ACATTATCCGATGCAC	114
Rep1	GBRAP_52_5885	Myc	ACATTCTGGAGTAATG	180
Rep1	GBRAP_52_5885	Myc	ACTATCTTATATTCTT	118
Rep1	GBRAP_52_5885	Myc	ATAGCTACTTCATTGT	97
Rep1	GBRAP_52_5885	Myc	ATATGGCATTTTTTTG	127
Rep1	GBRAP_52_5885	Myc	ATGTCGGTGCGGGGCC	420
Rep1	GBRAP_52_5885	Myc	CAAAACGTCAGAGAAT	4
Rep1	GBRAP_52_5885	Myc	CAAGAGTTACCAACCT	253
Rep1	GBRAP_52_5885	Myc	CCAATTCCCAACACTT	235
Rep1	GBRAP_52_5885	Myc	CCCTTTTTTATTATTT	223
Rep1	GBRAP_52_5885	Myc	CCTTTTATGAAGCTGA	54
Rep1	GBRAP_52_5885	Myc	CGCCTAGACGTCTGTA	70
Rep1	GBRAP_52_5885	Myc	CGCGAGGTGTGTGGTA	57
Rep1	GBRAP_52_5885	Myc	CGCTTAGAAAATTTTC	24
Rep1	GBRAP_52_5885	Myc	CTAAGGTTGTTGTCAA	305
Rep1	GBRAP_52_5885	Myc	CTACCGAATATAAGCT	194
Rep1	GBRAP_52_5885	Myc	CTAGAAATTTGAATTG	330
Rep1	GBRAP_52_5885	Myc	CTCTGTCATTTACGCC	139
Rep1	GBRAP_52_5885	Myc	CTGTGAGTGGGTGGAC	79
Rep1	GBRAP_52_5885	Myc	CTGTTTTCATACTTCT	75
Rep1	GBRAP_52_5885	Myc	CTTTGTAAATTGTAAT	88
Rep1	GBRAP_52_5885	Myc	GAATCGTTTTGCAGTT	424
Rep1	GBRAP_52_5885	Myc	GAATGGGAAACGTTTA	244
Rep1	GBRAP_52_5885	Myc	GGATATACTCTACAGT	242
Rep1	GBRAP_52_5885	Myc	GGTAGGTTTATTAGAT	290
Rep1	GBRAP_52_5885	Myc	GTCCGCGTTGCATGTC	327
Rep1	GBRAP_52_5885	Myc	GTTTACTTTACTTTAT	635
Rep1	GBRAP_52_5885	Myc	TAACTCTCGCGTTATA	118
Rep1	GBRAP_52_5885	Myc	TAAGAGGGCATTATTT	301
Rep1	GBRAP_52_5885	Myc	TAGATCCACAGTTTAT	352
Rep1	GBRAP_52_5885	Myc	TAGCTCAGTTTCTATA	161
Rep1	GBRAP_52_5885	Myc	TATCATCATTTTTGAT	97
Rep1	GBRAP_52_5885	Myc	TATCCCGTTGTTTCCT	113
Rep1	GBRAP_52_5885	Myc	TCAAGCTATATAATCC	208
Rep1	GBRAP_52_5885	Myc	TGGTGCAATCGCCCGA	55
Rep1	GBRAP_52_5885	Myc	TGTTCACGTGGCCGAT	120
Rep1	GBRAP_52_5885	Myc	TGTTGGAGGTAGGTAA	76
Rep1	GBRAP_52_5885	Myc	TGTTTCGCTTGCGGAG	121
Rep1	GBRAP_52_5885	Myc	TTCCGAGGGTCCTGTC	48
Rep1	GBRAP_52_5885	Myc	TTTCTTATTACAGTGC	218
Rep1	GBRAP_52_5885	Myc	TTTTCTTTATTGTGGC	31
Rep1	GBRAP_52_5886	FLAG	AACACTGTTCTAGTTG	122
Rep1	GBRAP_52_5886	FLAG	ACAATTCATGACTAGA	26
Rep1	GBRAP_52_5886	FLAG	ACAGCTACGGTAGTGG	119
Rep1	GBRAP_52_5886	FLAG	ATGTAAGTCGTTCCGT	11
Rep1	GBRAP_52_5886	FLAG	CATCGTTTTGTCTGCT	153
Rep1	GBRAP_52_5886	FLAG	GAGACAAAGAATCTAT	189
Rep1	GBRAP_52_5886	FLAG	TAACCTGCAGCGTGCA	148
Rep1	GBRAP_52_5886	FLAG	TGGTCCTCTCGAACTT	8
Rep1	GBRAP_52_5886	FLAG	TTACTGTGCTCACTCA	153
Rep1	GBRAP_52_5886	FLAG	TTAGTTAAGACCCATT	179
Rep1	GBRAP_52_5886	FLAG	TTCACATTAGGATTAT	115
Rep1	GBRAP_52_5886	FLAG	TTGAGCTTAGTATTTT	25
Rep1	GBRAP_52_5886	Myc	AACACTGTTCTAGTTG	121
Rep1	GBRAP_52_5886	Myc	ACAATTCATGACTAGA	18
Rep1	GBRAP_52_5886	Myc	ACAGCTACGGTAGTGG	125
Rep1	GBRAP_52_5886	Myc	ATGTAAGTCGTTCCGT	26
Rep1	GBRAP_52_5886	Myc	CATCGTTTTGTCTGCT	159
Rep1	GBRAP_52_5886	Myc	GAGACAAAGAATCTAT	177
Rep1	GBRAP_52_5886	Myc	TAACCTGCAGCGTGCA	110
Rep1	GBRAP_52_5886	Myc	TGGTCCTCTCGAACTT	9
Rep1	GBRAP_52_5886	Myc	TTACTGTGCTCACTCA	155
Rep1	GBRAP_52_5886	Myc	TTAGTTAAGACCCATT	336
Rep1	GBRAP_52_5886	Myc	TTCACATTAGGATTAT	68
Rep1	GBRAP_52_5886	Myc	TTGAGCTTAGTATTTT	20
Rep1	GBRAP_52_5887	FLAG	ACACCTGCCTGAGTAT	227
Rep1	GBRAP_52_5887	FLAG	ACCCGGTCCTAAGTTC	58
Rep1	GBRAP_52_5887	FLAG	AGCTTGATAAGTAGAT	62
Rep1	GBRAP_52_5887	FLAG	ATAGAGCTTTATGGCC	263
Rep1	GBRAP_52_5887	FLAG	ATTCCTTTCTTTCGTC	187
Rep1	GBRAP_52_5887	FLAG	ATTCTCTGCACGGATA	86
Rep1	GBRAP_52_5887	FLAG	CAAATCTACACTCCGT	151
Rep1	GBRAP_52_5887	FLAG	CTATGATTAAGGACGT	85
Rep1	GBRAP_52_5887	FLAG	GGCACATAAACTGTTT	151
Rep1	GBRAP_52_5887	FLAG	GGTAGTGAAAGTTTAA	84
Rep1	GBRAP_52_5887	FLAG	TCGCTATCTGTGAAAG	46
Rep1	GBRAP_52_5887	FLAG	TCTTTCCACTACATCT	5
Rep1	GBRAP_52_5887	FLAG	TGGATTGACTATTTAT	150
Rep1	GBRAP_52_5887	FLAG	TTATACTCTGTACAAA	25
Rep1	GBRAP_52_5887	FLAG	TTATTTAAACTGCTGA	256
Rep1	GBRAP_52_5887	FLAG	TTCCTCCACTAGTTCG	235
Rep1	GBRAP_52_5887	FLAG	TTTATTTATGCATTTA	67
Rep1	GBRAP_52_5887	Myc	ACACCTGCCTGAGTAT	139
Rep1	GBRAP_52_5887	Myc	ACCCGGTCCTAAGTTC	33
Rep1	GBRAP_52_5887	Myc	AGCTTGATAAGTAGAT	26
Rep1	GBRAP_52_5887	Myc	ATAGAGCTTTATGGCC	348
Rep1	GBRAP_52_5887	Myc	ATTCCTTTCTTTCGTC	201
Rep1	GBRAP_52_5887	Myc	ATTCTCTGCACGGATA	316
Rep1	GBRAP_52_5887	Myc	CAAATCTACACTCCGT	202
Rep1	GBRAP_52_5887	Myc	CTATGATTAAGGACGT	133
Rep1	GBRAP_52_5887	Myc	GGCACATAAACTGTTT	285
Rep1	GBRAP_52_5887	Myc	GGTAGTGAAAGTTTAA	68
Rep1	GBRAP_52_5887	Myc	TCGCTATCTGTGAAAG	41
Rep1	GBRAP_52_5887	Myc	TCTTTCCACTACATCT	25
Rep1	GBRAP_52_5887	Myc	TGGATTGACTATTTAT	124
Rep1	GBRAP_52_5887	Myc	TTATACTCTGTACAAA	34
Rep1	GBRAP_52_5887	Myc	TTATTTAAACTGCTGA	198
Rep1	GBRAP_52_5887	Myc	TTCCTCCACTAGTTCG	227
Rep1	GBRAP_52_5887	Myc	TTTATTTATGCATTTA	111
Rep1	GBRAP_52_5888	FLAG	TACACGTATTTTCAAG	193
Rep1	GBRAP_52_5888	Myc	TACACGTATTTTCAAG	152
Rep1	GBRAP_52_5889	FLAG	AAATTTATAAGAAAAT	3
Rep1	GBRAP_52_5889	FLAG	AAATTTCCGTCTTAAG	31
Rep1	GBRAP_52_5889	FLAG	AAGGTTCATCCCAGAT	206
Rep1	GBRAP_52_5889	FLAG	AAGTCCTGGGGCTTTT	421
Rep1	GBRAP_52_5889	FLAG	AATACCACTGATTACG	195
Rep1	GBRAP_52_5889	FLAG	ACCTGTTGGCACACTC	105
Rep1	GBRAP_52_5889	FLAG	AGAACTTTAGCAACGG	36
Rep1	GBRAP_52_5889	FLAG	AGACAACAATCCTGGA	384
Rep1	GBRAP_52_5889	FLAG	AGATAATCAGTATTTT	223
Rep1	GBRAP_52_5889	FLAG	AGCCGCATCATGGTAA	47
Rep1	GBRAP_52_5889	FLAG	AGCTCTTTGCGGGTTA	276
Rep1	GBRAP_52_5889	FLAG	AGTAAGAAGGTCTTGA	326
Rep1	GBRAP_52_5889	FLAG	ATATTAAGTTTGCACT	89
Rep1	GBRAP_52_5889	FLAG	ATCATGCCCTATCATC	95
Rep1	GBRAP_52_5889	FLAG	ATTGAGAAAATCTGTC	32
Rep1	GBRAP_52_5889	FLAG	ATTTCTTATAACATGA	171
Rep1	GBRAP_52_5889	FLAG	ATTTTTGTTTCTTAGC	113
Rep1	GBRAP_52_5889	FLAG	CAACAGGCAACCCTTA	266
Rep1	GBRAP_52_5889	FLAG	CACACGATATCTGGGT	776
Rep1	GBRAP_52_5889	FLAG	CAGCATCCCGTTCAAC	231
Rep1	GBRAP_52_5889	FLAG	CATAATCGCTTTTTAA	2
Rep1	GBRAP_52_5889	FLAG	CATTAAAATGCGCTGT	339
Rep1	GBRAP_52_5889	FLAG	CATTATCCATGTATAG	400
Rep1	GBRAP_52_5889	FLAG	CCATCTTGCTTTGTGG	410
Rep1	GBRAP_52_5889	FLAG	CCATTACGGATATTGA	322
Rep1	GBRAP_52_5889	FLAG	CCATTTTATAATTTGA	171
Rep1	GBRAP_52_5889	FLAG	CGCTCTTCCTGTCTGC	143
Rep1	GBRAP_52_5889	FLAG	CGTGTCATGTTCTTTT	316
Rep1	GBRAP_52_5889	FLAG	CGTTCACTCCGCAAAT	843
Rep1	GBRAP_52_5889	FLAG	CGTTTCGTTGGGGCAG	330
Rep1	GBRAP_52_5889	FLAG	CTAATTTTCTGACGAA	232
Rep1	GBRAP_52_5889	FLAG	CTGGTGTTGATACTTT	263
Rep1	GBRAP_52_5889	FLAG	CTGTATTTGTCAGGTG	81
Rep1	GBRAP_52_5889	FLAG	CTGTGGTAGCTAAGAT	617
Rep1	GBRAP_52_5889	FLAG	CTTAGGCCCTTTTTCT	234
Rep1	GBRAP_52_5889	FLAG	GAAAATGGCCTGTTAC	147
Rep1	GBRAP_52_5889	FLAG	GAATGTAGTAAATATG	37
Rep1	GBRAP_52_5889	FLAG	GACCGATGATTAAGTA	133
Rep1	GBRAP_52_5889	FLAG	GATCCTGCCGATTTGA	77
Rep1	GBRAP_52_5889	FLAG	GCAACAGCAGTTTGAT	249
Rep1	GBRAP_52_5889	FLAG	GCATATAAAGCTTTAT	413
Rep1	GBRAP_52_5889	FLAG	GCTACAATTATATGCT	175
Rep1	GBRAP_52_5889	FLAG	GGACTTTTTTGGTATG	143
Rep1	GBRAP_52_5889	FLAG	GGCATTACTATGTCAT	127
Rep1	GBRAP_52_5889	FLAG	GGTAATTTCCACACTT	315
Rep1	GBRAP_52_5889	FLAG	GGTTATGGGTACAGTA	183
Rep1	GBRAP_52_5889	FLAG	GTACTCGTCGATCCTT	100
Rep1	GBRAP_52_5889	FLAG	GTCTAGGGGAAATATT	123
Rep1	GBRAP_52_5889	FLAG	GTGTAAGCTTAATTGT	431
Rep1	GBRAP_52_5889	FLAG	GTTGATGCGTAATAAG	666
Rep1	GBRAP_52_5889	FLAG	TAAATGCCAGGCAAGT	123
Rep1	GBRAP_52_5889	FLAG	TACACTGCTATGGCTT	315
Rep1	GBRAP_52_5889	FLAG	TACAGGGTGTGTAATT	17
Rep1	GBRAP_52_5889	FLAG	TACATGTCTTACAGAG	36
Rep1	GBRAP_52_5889	FLAG	TATACTTACGCTATAT	100
Rep1	GBRAP_52_5889	FLAG	TATGATGTACAGTCTT	103
Rep1	GBRAP_52_5889	FLAG	TATGGTGTTGATTTTT	202
Rep1	GBRAP_52_5889	FLAG	TATGGTTGTGACTGGT	155
Rep1	GBRAP_52_5889	FLAG	TATTGAGTTACTGAGA	133
Rep1	GBRAP_52_5889	FLAG	TATTGTCCAATTGTTT	138
Rep1	GBRAP_52_5889	FLAG	TCACTACGATTGTTCT	482
Rep1	GBRAP_52_5889	FLAG	TCATGTGGTGATATAC	384
Rep1	GBRAP_52_5889	FLAG	TCGAGCAATTACCAAG	61
Rep1	GBRAP_52_5889	FLAG	TCGATATTTGCGTCTG	263
Rep1	GBRAP_52_5889	FLAG	TCGATCTCGCTTTTTG	147
Rep1	GBRAP_52_5889	FLAG	TCGCCAAATATTAATC	254
Rep1	GBRAP_52_5889	FLAG	TCTTTTTTTATGTCAT	153
Rep1	GBRAP_52_5889	FLAG	TGAAATGTTGTTTACG	338
Rep1	GBRAP_52_5889	FLAG	TGAATGTTGTTTTACG	230
Rep1	GBRAP_52_5889	FLAG	TGCCCAACTCAGCTAC	269
Rep1	GBRAP_52_5889	FLAG	TGTGCTGCAACAGTTA	39
Rep1	GBRAP_52_5889	FLAG	TTAGTTCTAACTTGCC	53
Rep1	GBRAP_52_5889	FLAG	TTATACGTATCATTTG	52
Rep1	GBRAP_52_5889	FLAG	TTATTCTTTCAAAAAT	9
Rep1	GBRAP_52_5889	FLAG	TTATTTTAAGTATGTT	177
Rep1	GBRAP_52_5889	FLAG	TTTGTCACAGAATATA	242
Rep1	GBRAP_52_5889	Myc	AAATTTATAAGAAAAT	5
Rep1	GBRAP_52_5889	Myc	AAATTTCCGTCTTAAG	29
Rep1	GBRAP_52_5889	Myc	AAGGTTCATCCCAGAT	196
Rep1	GBRAP_52_5889	Myc	AAGTCCTGGGGCTTTT	468
Rep1	GBRAP_52_5889	Myc	AATACCACTGATTACG	209
Rep1	GBRAP_52_5889	Myc	ACCTGTTGGCACACTC	74
Rep1	GBRAP_52_5889	Myc	AGAACTTTAGCAACGG	56
Rep1	GBRAP_52_5889	Myc	AGACAACAATCCTGGA	384
Rep1	GBRAP_52_5889	Myc	AGATAATCAGTATTTT	240
Rep1	GBRAP_52_5889	Myc	AGCCGCATCATGGTAA	106
Rep1	GBRAP_52_5889	Myc	AGCTCTTTGCGGGTTA	211
Rep1	GBRAP_52_5889	Myc	AGTAAGAAGGTCTTGA	329
Rep1	GBRAP_52_5889	Myc	ATATTAAGTTTGCACT	47
Rep1	GBRAP_52_5889	Myc	ATCATGCCCTATCATC	112
Rep1	GBRAP_52_5889	Myc	ATTGAGAAAATCTGTC	66
Rep1	GBRAP_52_5889	Myc	ATTTCTTATAACATGA	132
Rep1	GBRAP_52_5889	Myc	ATTTTTGTTTCTTAGC	111
Rep1	GBRAP_52_5889	Myc	CAACAGGCAACCCTTA	295
Rep1	GBRAP_52_5889	Myc	CACACGATATCTGGGT	693
Rep1	GBRAP_52_5889	Myc	CAGCATCCCGTTCAAC	254
Rep1	GBRAP_52_5889	Myc	CATAATCGCTTTTTAA	13
Rep1	GBRAP_52_5889	Myc	CATTAAAATGCGCTGT	320
Rep1	GBRAP_52_5889	Myc	CATTATCCATGTATAG	338
Rep1	GBRAP_52_5889	Myc	CCATCTTGCTTTGTGG	469
Rep1	GBRAP_52_5889	Myc	CCATTACGGATATTGA	338
Rep1	GBRAP_52_5889	Myc	CCATTTTATAATTTGA	181
Rep1	GBRAP_52_5889	Myc	CGCTCTTCCTGTCTGC	134
Rep1	GBRAP_52_5889	Myc	CGTGTCATGTTCTTTT	282
Rep1	GBRAP_52_5889	Myc	CGTTCACTCCGCAAAT	899
Rep1	GBRAP_52_5889	Myc	CGTTCACTCCGCAACT	1
Rep1	GBRAP_52_5889	Myc	CGTTTCGTTGGGGCAG	279
Rep1	GBRAP_52_5889	Myc	CTAATTTTCTGACGAA	203
Rep1	GBRAP_52_5889	Myc	CTGGTGTTGATACTTT	199
Rep1	GBRAP_52_5889	Myc	CTGTATTTGTCAGGTG	77
Rep1	GBRAP_52_5889	Myc	CTGTGGTAGCTAAGAT	425
Rep1	GBRAP_52_5889	Myc	CTTAGGCCCTTTTTCT	197
Rep1	GBRAP_52_5889	Myc	GAAAATGGCCTGTTAC	95
Rep1	GBRAP_52_5889	Myc	GAATGTAGTAAATATG	59
Rep1	GBRAP_52_5889	Myc	GACCGATGATTAAGTA	187
Rep1	GBRAP_52_5889	Myc	GATCCTGCCGATTTGA	101
Rep1	GBRAP_52_5889	Myc	GCAACAGCAGTTTGAT	255
Rep1	GBRAP_52_5889	Myc	GCATATAAAGCTTTAT	419
Rep1	GBRAP_52_5889	Myc	GCTACAATTATATGCT	196
Rep1	GBRAP_52_5889	Myc	GGACTTTTTTGGTATG	167
Rep1	GBRAP_52_5889	Myc	GGCATTACTATGTCAT	41
Rep1	GBRAP_52_5889	Myc	GGTAATTTCCACACTT	298
Rep1	GBRAP_52_5889	Myc	GGTTATGGGTACAGTA	177
Rep1	GBRAP_52_5889	Myc	GTACTCGTCGATCCTT	394
Rep1	GBRAP_52_5889	Myc	GTCTAGGGGAAATATT	125
Rep1	GBRAP_52_5889	Myc	GTGTAAGCTTAATTGT	432
Rep1	GBRAP_52_5889	Myc	GTTGATGCGTAATAAG	597
Rep1	GBRAP_52_5889	Myc	GTTGATGCGTAATTAG	1
Rep1	GBRAP_52_5889	Myc	TAAATGCCAGGCAAGT	148
Rep1	GBRAP_52_5889	Myc	TACACTGCTATGGCTT	250
Rep1	GBRAP_52_5889	Myc	TACAGGGTGTGTAATT	35
Rep1	GBRAP_52_5889	Myc	TACATGTCTTACAGAG	55
Rep1	GBRAP_52_5889	Myc	TATACTTACGCTATAT	122
Rep1	GBRAP_52_5889	Myc	TATGATGTACAGTCTT	115
Rep1	GBRAP_52_5889	Myc	TATGGTGTTGATTTTT	124
Rep1	GBRAP_52_5889	Myc	TATGGTTGTGACTGGT	143
Rep1	GBRAP_52_5889	Myc	TATTGAGTTACTGAGA	135
Rep1	GBRAP_52_5889	Myc	TATTGTCCAATTGTTT	231
Rep1	GBRAP_52_5889	Myc	TCACTACGATTGTTCT	284
Rep1	GBRAP_52_5889	Myc	TCATGTGGTGATATAC	310
Rep1	GBRAP_52_5889	Myc	TCGAGCAATTACCAAG	162
Rep1	GBRAP_52_5889	Myc	TCGATATTTGCGTCTG	206
Rep1	GBRAP_52_5889	Myc	TCGATCTCGCTTTTTG	290
Rep1	GBRAP_52_5889	Myc	TCGCCAAATATTAATC	180
Rep1	GBRAP_52_5889	Myc	TCTTTTTTTATGTCAT	127
Rep1	GBRAP_52_5889	Myc	TGAAATGTTGTTTACG	471
Rep1	GBRAP_52_5889	Myc	TGAATGTTGTTTTACG	217
Rep1	GBRAP_52_5889	Myc	TGCCCAACTCAGCTAC	307
Rep1	GBRAP_52_5889	Myc	TGTGCTGCAACAGTTA	21
Rep1	GBRAP_52_5889	Myc	TTAGTTCTAACTTGCC	50
Rep1	GBRAP_52_5889	Myc	TTATACGTATCATTTG	48
Rep1	GBRAP_52_5889	Myc	TTATTCTTTCAAAAAT	3
Rep1	GBRAP_52_5889	Myc	TTATTTTAAGTATGTT	121
Rep1	GBRAP_52_5889	Myc	TTTGTCACAGAATATA	209
Rep1	GBRAP_52_5890	FLAG	AAACTTGTCAAGTTTG	66
Rep1	GBRAP_52_5890	FLAG	AAGTCCTTCAAATATT	60
Rep1	GBRAP_52_5890	FLAG	AATTTTGACCCTGTAA	75
Rep1	GBRAP_52_5890	FLAG	ATTCCAGAACTAATTA	357
Rep1	GBRAP_52_5890	FLAG	ATTTCTGATGTGTGAA	38
Rep1	GBRAP_52_5890	FLAG	CAGATCACCGGTCCGC	79
Rep1	GBRAP_52_5890	FLAG	CCTATGTTACGTTTGA	607
Rep1	GBRAP_52_5890	FLAG	CGGTTCCGCCTTAAAA	48
Rep1	GBRAP_52_5890	FLAG	GACTAACGCTTATCCA	109
Rep1	GBRAP_52_5890	FLAG	GGACCCTTGAAAATTG	41
Rep1	GBRAP_52_5890	FLAG	GGGAAAGAGAGCGCTT	19
Rep1	GBRAP_52_5890	FLAG	GGTTCTGTATATGCTA	166
Rep1	GBRAP_52_5890	FLAG	GGTTGTGACGAATTTA	162
Rep1	GBRAP_52_5890	FLAG	TACCGCACTCTAGGTA	135
Rep1	GBRAP_52_5890	FLAG	TATTCAATAAGTCTCC	303
Rep1	GBRAP_52_5890	FLAG	TGCTAAATTTATTTTA	156
Rep1	GBRAP_52_5890	FLAG	TGTCATTTGTATTCTC	42
Rep1	GBRAP_52_5890	FLAG	TGTTAAGATATGTATT	68
Rep1	GBRAP_52_5890	FLAG	TTAAACACGTTCGGCA	58
Rep1	GBRAP_52_5890	FLAG	TTATATAACTGATTCT	80
Rep1	GBRAP_52_5890	FLAG	TTCACAAAGGGATTAC	58
Rep1	GBRAP_52_5890	FLAG	TTTTAAAATTATGTTT	5
Rep1	GBRAP_52_5890	FLAG	TTTTTATAAGGGTTTT	195
Rep1	GBRAP_52_5890	Myc	AAACTTGTCAAGTTTG	95
Rep1	GBRAP_52_5890	Myc	AAGTCCTTCAAATATT	137
Rep1	GBRAP_52_5890	Myc	AATTTTGACCCTGTAA	61
Rep1	GBRAP_52_5890	Myc	ATTCCAGAACTAATTA	330
Rep1	GBRAP_52_5890	Myc	ATTTCTGATGTGTGAA	39
Rep1	GBRAP_52_5890	Myc	CAGATCACCGGTCCGC	116
Rep1	GBRAP_52_5890	Myc	CCTATGTTACGTTTGA	784
Rep1	GBRAP_52_5890	Myc	CCTATGTTTCGTTTGA	2
Rep1	GBRAP_52_5890	Myc	CGGTTCCGCCTTAAAA	43
Rep1	GBRAP_52_5890	Myc	GACTAACGCTTATCCA	271
Rep1	GBRAP_52_5890	Myc	GGACCCTTGAAAATTG	49
Rep1	GBRAP_52_5890	Myc	GGGAAAGAGAGCGCTT	25
Rep1	GBRAP_52_5890	Myc	GGTTCTGTATATGCTA	141
Rep1	GBRAP_52_5890	Myc	GGTTGTGACGAATTTA	314
Rep1	GBRAP_52_5890	Myc	TACCGCACTCTAGGTA	193
Rep1	GBRAP_52_5890	Myc	TATTCAATAAGTCTCC	178
Rep1	GBRAP_52_5890	Myc	TGCTAAATTTATTTTA	152
Rep1	GBRAP_52_5890	Myc	TGTCATTTGTATTCTC	59
Rep1	GBRAP_52_5890	Myc	TGTTAAGATATGTATT	154
Rep1	GBRAP_52_5890	Myc	TTAAACACGTTCGGCA	50
Rep1	GBRAP_52_5890	Myc	TTATATAACTGATTCT	56
Rep1	GBRAP_52_5890	Myc	TTCACAAAGGGATTAC	24
Rep1	GBRAP_52_5890	Myc	TTTTAAAATTATGTTT	7
Rep1	GBRAP_52_5890	Myc	TTTTTATAAGGGTTTT	169
Rep1	GBRAP_52_5891	FLAG	ACTTAATTTCATTTTA	139
Rep1	GBRAP_52_5891	FLAG	ATCTTTCGACCTCTTT	80
Rep1	GBRAP_52_5891	FLAG	CCTCTATTCAAAAATT	3
Rep1	GBRAP_52_5891	FLAG	GGGCATTTCAATTCTT	48
Rep1	GBRAP_52_5891	FLAG	GTTTCTAGTCCTGATT	189
Rep1	GBRAP_52_5891	FLAG	TATCTTTCTGCTTTAG	154
Rep1	GBRAP_52_5891	Myc	ACTTAATTTCATTTTA	100
Rep1	GBRAP_52_5891	Myc	ATCTTTCGACCTCTTT	64
Rep1	GBRAP_52_5891	Myc	CCTCTATTCAAAAATT	6
Rep1	GBRAP_52_5891	Myc	GGGCATTTCAATTCTT	34
Rep1	GBRAP_52_5891	Myc	GTTTCTAGTCCTGATT	225
Rep1	GBRAP_52_5891	Myc	TATCTTTCTGCTTTAG	79
Rep1	GBRAP_52_5892	FLAG	AAAAGCTACGGAAATT	4
Rep1	GBRAP_52_5892	FLAG	AAATTCAAGTCTTCGA	10
Rep1	GBRAP_52_5892	FLAG	AAATTCTCATGTCGAA	22
Rep1	GBRAP_52_5892	FLAG	AACATGTCTTCTGCTG	50
Rep1	GBRAP_52_5892	FLAG	AACCGAGGTCTTCCAA	236
Rep1	GBRAP_52_5892	FLAG	AACCTATATTGCTAAG	84
Rep1	GBRAP_52_5892	FLAG	AAGAGCAAAAAGCTTA	5
Rep1	GBRAP_52_5892	FLAG	AATAGTATCTGAGCTA	33
Rep1	GBRAP_52_5892	FLAG	AATTGTTTTCCTGTAC	247
Rep1	GBRAP_52_5892	FLAG	ACAAATGCATTTAGTT	100
Rep1	GBRAP_52_5892	FLAG	ACAACGAGACTGACTA	49
Rep1	GBRAP_52_5892	FLAG	ACATTATATTTTATTA	104
Rep1	GBRAP_52_5892	FLAG	ACGTATATTAACTGTA	151
Rep1	GBRAP_52_5892	FLAG	ACGTTAATTGTATTTC	154
Rep1	GBRAP_52_5892	FLAG	ACTCGGCACTAGCATA	150
Rep1	GBRAP_52_5892	FLAG	AGCAATTTCCAATGTG	113
Rep1	GBRAP_52_5892	FLAG	AGCGTTTCTTACATAT	268
Rep1	GBRAP_52_5892	FLAG	AGCTTTATCATATGTG	295
Rep1	GBRAP_52_5892	FLAG	AGGCTCCTTTCCTTCC	348
Rep1	GBRAP_52_5892	FLAG	AGTACTCTATATTTAC	153
Rep1	GBRAP_52_5892	FLAG	AGTAGCCTCGTCCCGT	99
Rep1	GBRAP_52_5892	FLAG	AGTCCTAGGGTACATG	125
Rep1	GBRAP_52_5892	FLAG	ATATCCCTCCTGTGTG	18
Rep1	GBRAP_52_5892	FLAG	ATCACTAGAACCTTGA	65
Rep1	GBRAP_52_5892	FLAG	ATCTCAATTGATGTCT	210
Rep1	GBRAP_52_5892	FLAG	ATGCGCAAAAGTCCCT	5
Rep1	GBRAP_52_5892	FLAG	ATTAATGAACTACCTC	61
Rep1	GBRAP_52_5892	FLAG	ATTAGATTTTCGGTTG	13
Rep1	GBRAP_52_5892	FLAG	ATTCATACTGCTTGTG	21
Rep1	GBRAP_52_5892	FLAG	ATTCATTTCTTCGTGT	57
Rep1	GBRAP_52_5892	FLAG	ATTCTTGTTATTATTT	370
Rep1	GBRAP_52_5892	FLAG	ATTTCTCTCCTCATAT	119
Rep1	GBRAP_52_5892	FLAG	CAAATTTCAGAGATTA	62
Rep1	GBRAP_52_5892	FLAG	CACGGCACCTAGAGTA	199
Rep1	GBRAP_52_5892	FLAG	CAGACTTACGTTGCAT	427
Rep1	GBRAP_52_5892	FLAG	CAGGAAGTATCGGTTA	49
Rep1	GBRAP_52_5892	FLAG	CATCTTATACCAGGGA	121
Rep1	GBRAP_52_5892	FLAG	CATGTTTAAGTAGCTC	238
Rep1	GBRAP_52_5892	FLAG	CATGTTTTACTTTAAG	469
Rep1	GBRAP_52_5892	FLAG	CATTATAATCTGTTTA	343
Rep1	GBRAP_52_5892	FLAG	CATTGGCATGTTATTT	229
Rep1	GBRAP_52_5892	FLAG	CCGGAATCTCCGTAAG	18
Rep1	GBRAP_52_5892	FLAG	CGATAGTCGCTTAATC	30
Rep1	GBRAP_52_5892	FLAG	CGGATTTTTTGGCTCA	261
Rep1	GBRAP_52_5892	FLAG	CGTTAGTCGGGTGTTT	78
Rep1	GBRAP_52_5892	FLAG	CTACTGGTATATCCAT	458
Rep1	GBRAP_52_5892	FLAG	CTCAACTCCATAACAC	112
Rep1	GBRAP_52_5892	FLAG	CTCTTCAAATCCACCG	118
Rep1	GBRAP_52_5892	FLAG	CTTATCATTACGCAGA	226
Rep1	GBRAP_52_5892	FLAG	CTTGGTCAGTTGTCGT	313
Rep1	GBRAP_52_5892	FLAG	CTTTGACTTAGGTTCC	144
Rep1	GBRAP_52_5892	FLAG	GACGGTCTGGACATTA	145
Rep1	GBRAP_52_5892	FLAG	GAGTGGATTGATTTAA	105
Rep1	GBRAP_52_5892	FLAG	GATTCATCTCTTGGAA	212
Rep1	GBRAP_52_5892	FLAG	GCAAATTAACAGCATA	152
Rep1	GBRAP_52_5892	FLAG	GCATATACATTTCACC	44
Rep1	GBRAP_52_5892	FLAG	GCATCTTCGTTTTGTT	87
Rep1	GBRAP_52_5892	FLAG	GCCGTTACCATAGTGT	56
Rep1	GBRAP_52_5892	FLAG	GCCTTTTCTAATTGGT	90
Rep1	GBRAP_52_5892	FLAG	GCGAATGTGTCATCAC	164
Rep1	GBRAP_52_5892	FLAG	GCTAGCGTCCACCCTA	259
Rep1	GBRAP_52_5892	FLAG	GGAATCGAATATTCCT	168
Rep1	GBRAP_52_5892	FLAG	GGCTAATAGCTGGGTT	313
Rep1	GBRAP_52_5892	FLAG	GGGTAAATGACAATAG	79
Rep1	GBRAP_52_5892	FLAG	GGTTTGTGATGATGAA	94
Rep1	GBRAP_52_5892	FLAG	GTCGAAGTCATTCAAT	330
Rep1	GBRAP_52_5892	FLAG	GTGATCTCTTTACTGT	74
Rep1	GBRAP_52_5892	FLAG	GTGATTTGTAATTGTC	127
Rep1	GBRAP_52_5892	FLAG	GTGGTTTCTCATGGAA	42
Rep1	GBRAP_52_5892	FLAG	GTTGTGGGATTCCTAT	293
Rep1	GBRAP_52_5892	FLAG	GTTTACTACATTCAAT	133
Rep1	GBRAP_52_5892	FLAG	GTTTGTACGGATTGAC	56
Rep1	GBRAP_52_5892	FLAG	GTTTTGTTGTTTGCCA	66
Rep1	GBRAP_52_5892	FLAG	TAATATAGTCGTCCAA	50
Rep1	GBRAP_52_5892	FLAG	TACCTATTTCTGGCTT	75
Rep1	GBRAP_52_5892	FLAG	TACCTCATTCATTGAA	108
Rep1	GBRAP_52_5892	FLAG	TAGGTTGATTTGTCTC	15
Rep1	GBRAP_52_5892	FLAG	TATACCCTAATCCTGA	25
Rep1	GBRAP_52_5892	FLAG	TATACTACTGCTTTTT	200
Rep1	GBRAP_52_5892	FLAG	TATATCATCGCTTAAT	130
Rep1	GBRAP_52_5892	FLAG	TATTTATTTTACGCTT	121
Rep1	GBRAP_52_5892	FLAG	TCCGCCGTCTGAATTA	70
Rep1	GBRAP_52_5892	FLAG	TCCTTTACGCGTCATG	66
Rep1	GBRAP_52_5892	FLAG	TCGACATCATGAGTGT	230
Rep1	GBRAP_52_5892	FLAG	TCGGACTCTCTAGTAT	89
Rep1	GBRAP_52_5892	FLAG	TCGTCAAAGTCTTTCC	22
Rep1	GBRAP_52_5892	FLAG	TCTCAAACGTATTACT	155
Rep1	GBRAP_52_5892	FLAG	TCTTCCTCCACTTGAG	107
Rep1	GBRAP_52_5892	FLAG	TGAGTGCTTGCTGCCA	9
Rep1	GBRAP_52_5892	FLAG	TGATCTTCTCGTTGAA	130
Rep1	GBRAP_52_5892	FLAG	TGATTCGCAATGCTTG	299
Rep1	GBRAP_52_5892	FLAG	TGCCTAATTTCTTCCT	18
Rep1	GBRAP_52_5892	FLAG	TGGACTTTTACTTTTA	84
Rep1	GBRAP_52_5892	FLAG	TGGCTGTGTTCCATAG	94
Rep1	GBRAP_52_5892	FLAG	TGGGCAGATTACTTCC	34
Rep1	GBRAP_52_5892	FLAG	TGTATATTTCATATGT	182
Rep1	GBRAP_52_5892	FLAG	TTACATTTAAGCTTTG	206
Rep1	GBRAP_52_5892	FLAG	TTACTGTATGGGCTTT	61
Rep1	GBRAP_52_5892	FLAG	TTATATACTGCAGATT	230
Rep1	GBRAP_52_5892	FLAG	TTATGGTACTGTATGG	195
Rep1	GBRAP_52_5892	FLAG	TTATTGTCATCCTGTT	80
Rep1	GBRAP_52_5892	FLAG	TTATTTGATGTAGGTA	120
Rep1	GBRAP_52_5892	FLAG	TTCGGGCTGAATTCAT	234
Rep1	GBRAP_52_5892	FLAG	TTGTAATCCCTATTAC	56
Rep1	GBRAP_52_5892	FLAG	TTGTAATCTTTAGATC	214
Rep1	GBRAP_52_5892	FLAG	TTTACAAAAACGCACG	4
Rep1	GBRAP_52_5892	FLAG	TTTCGTAATCGATTAT	26
Rep1	GBRAP_52_5892	FLAG	TTTCGTGCAAGGGCGG	311
Rep1	GBRAP_52_5892	FLAG	TTTGTCTCGCATCTTA	232
Rep1	GBRAP_52_5892	FLAG	TTTTGTCTTACAACTG	48
Rep1	GBRAP_52_5892	FLAG	TTTTGTTCATATGGGT	500
Rep1	GBRAP_52_5892	FLAG	TTTTGTTCATTTGGGT	2
Rep1	GBRAP_52_5892	Myc	AAAAGCTACGGAAATT	3
Rep1	GBRAP_52_5892	Myc	AAATTCAAGTCTTCGA	21
Rep1	GBRAP_52_5892	Myc	AAATTCTCATGTCGAA	16
Rep1	GBRAP_52_5892	Myc	AACATGTCTTCTGCTG	62
Rep1	GBRAP_52_5892	Myc	AACCGAGGTCTTCCAA	465
Rep1	GBRAP_52_5892	Myc	AACCTATATTGCTAAG	128
Rep1	GBRAP_52_5892	Myc	AAGAGCAAAAAGCTTA	3
Rep1	GBRAP_52_5892	Myc	AATAGTATCTGAGCTA	26
Rep1	GBRAP_52_5892	Myc	AATTGTTTTCCTGTAC	253
Rep1	GBRAP_52_5892	Myc	ACAAATGCATTTAGTT	137
Rep1	GBRAP_52_5892	Myc	ACAACGAGACTGACTA	355
Rep1	GBRAP_52_5892	Myc	ACAACGAGTCTGACTA	2
Rep1	GBRAP_52_5892	Myc	ACATTATATTTTATTA	91
Rep1	GBRAP_52_5892	Myc	ACGTATATTAACTGTA	147
Rep1	GBRAP_52_5892	Myc	ACGTTAATTGTATTTC	124
Rep1	GBRAP_52_5892	Myc	ACTCGGCACTAGCATA	149
Rep1	GBRAP_52_5892	Myc	AGCAATTTCCAATGTG	121
Rep1	GBRAP_52_5892	Myc	AGCGTTTCTTACATAT	432
Rep1	GBRAP_52_5892	Myc	AGCGTTTCTTACATTT	2
Rep1	GBRAP_52_5892	Myc	AGCTTTATCATATGTG	300
Rep1	GBRAP_52_5892	Myc	AGGCTCCTTTCCTTCC	355
Rep1	GBRAP_52_5892	Myc	AGTACTCTATATTTAC	135
Rep1	GBRAP_52_5892	Myc	AGTAGCCTCGTCCCGT	113
Rep1	GBRAP_52_5892	Myc	AGTCCTAGGGTACATG	80
Rep1	GBRAP_52_5892	Myc	ATATACTTATTGGAAA	2
Rep1	GBRAP_52_5892	Myc	ATATCCCTCCTGTGTG	19
Rep1	GBRAP_52_5892	Myc	ATCACTAGAACCTTGA	58
Rep1	GBRAP_52_5892	Myc	ATCTCAATTGATGTCT	186
Rep1	GBRAP_52_5892	Myc	ATGCGCAAAAGTCCCT	29
Rep1	GBRAP_52_5892	Myc	ATTAATGAACTACCTC	68
Rep1	GBRAP_52_5892	Myc	ATTAGATTTTCGGTTG	31
Rep1	GBRAP_52_5892	Myc	ATTCATACTGCTTGTG	11
Rep1	GBRAP_52_5892	Myc	ATTCATTTCTTCGTGT	29
Rep1	GBRAP_52_5892	Myc	ATTCTTGTTATTATTT	311
Rep1	GBRAP_52_5892	Myc	ATTTCTCTCCTCATAT	171
Rep1	GBRAP_52_5892	Myc	CAAATTTCAGAGATTA	68
Rep1	GBRAP_52_5892	Myc	CACGGCACCTAGAGTA	274
Rep1	GBRAP_52_5892	Myc	CAGACTTACGTTGCAT	389
Rep1	GBRAP_52_5892	Myc	CAGGAAGTATCGGTTA	34
Rep1	GBRAP_52_5892	Myc	CATCTTATACCAGGGA	175
Rep1	GBRAP_52_5892	Myc	CATGTTTAAGTAGCTC	190
Rep1	GBRAP_52_5892	Myc	CATGTTTTACTTTAAG	557
Rep1	GBRAP_52_5892	Myc	CATTATAATCTGTTTA	475
Rep1	GBRAP_52_5892	Myc	CATTGGCATGTTATTT	178
Rep1	GBRAP_52_5892	Myc	CCGGAATCTCCGTAAG	37
Rep1	GBRAP_52_5892	Myc	CCTCAGTATTTGGGAA	5
Rep1	GBRAP_52_5892	Myc	CGATAGTCGCTTAATC	303
Rep1	GBRAP_52_5892	Myc	CGGATTTTTTGGCTCA	168
Rep1	GBRAP_52_5892	Myc	CGTTAGTCGGGTGTTT	75
Rep1	GBRAP_52_5892	Myc	CTACTGGTATATCCAT	548
Rep1	GBRAP_52_5892	Myc	CTCAACTCCATAACAC	95
Rep1	GBRAP_52_5892	Myc	CTCTTCAAATCCACCG	54
Rep1	GBRAP_52_5892	Myc	CTTATCATTACGCAGA	275
Rep1	GBRAP_52_5892	Myc	CTTGGTCAGTTGTCGT	261
Rep1	GBRAP_52_5892	Myc	CTTTGACTTAGGTTCC	75
Rep1	GBRAP_52_5892	Myc	GACGGTCTGGACATTA	617
Rep1	GBRAP_52_5892	Myc	GAGTGGATTGATTTAA	101
Rep1	GBRAP_52_5892	Myc	GATTCATCTCTTGGAA	147
Rep1	GBRAP_52_5892	Myc	GCAAATTAACAGCATA	190
Rep1	GBRAP_52_5892	Myc	GCATATACATTTCACC	54
Rep1	GBRAP_52_5892	Myc	GCATCTTCGTTTTGTT	77
Rep1	GBRAP_52_5892	Myc	GCCGTTACCATAGTGT	69
Rep1	GBRAP_52_5892	Myc	GCCTTTTCTAATTGGT	103
Rep1	GBRAP_52_5892	Myc	GCGAATGTGTCATCAC	199
Rep1	GBRAP_52_5892	Myc	GCTAGCGTCCACCCTA	237
Rep1	GBRAP_52_5892	Myc	GGAATCGAATATTCCT	163
Rep1	GBRAP_52_5892	Myc	GGCTAATAGCTGGGTT	275
Rep1	GBRAP_52_5892	Myc	GGGTAAATGACAATAG	49
Rep1	GBRAP_52_5892	Myc	GGTTTGTGATGATGAA	153
Rep1	GBRAP_52_5892	Myc	GTCGAAGTCATTCAAT	387
Rep1	GBRAP_52_5892	Myc	GTGATCTCTTTACTGT	56
Rep1	GBRAP_52_5892	Myc	GTGATTTGTAATTGTC	96
Rep1	GBRAP_52_5892	Myc	GTGGTTTCTCATGGAA	67
Rep1	GBRAP_52_5892	Myc	GTTGTGGGATTCCTAT	249
Rep1	GBRAP_52_5892	Myc	GTTTACTACATTCAAT	143
Rep1	GBRAP_52_5892	Myc	GTTTGTACGGATTGAC	33
Rep1	GBRAP_52_5892	Myc	GTTTTGTTGTTTGCCA	36
Rep1	GBRAP_52_5892	Myc	TAATATAGTCGTCCAA	80
Rep1	GBRAP_52_5892	Myc	TACCTATTTCTGGCTT	120
Rep1	GBRAP_52_5892	Myc	TACCTCATTCATTGAA	71
Rep1	GBRAP_52_5892	Myc	TAGGTTGATTTGTCTC	13
Rep1	GBRAP_52_5892	Myc	TATACCCTAATCCTGA	45
Rep1	GBRAP_52_5892	Myc	TATACTACTGCTTTTT	213
Rep1	GBRAP_52_5892	Myc	TATATCATCGCTTAAT	121
Rep1	GBRAP_52_5892	Myc	TATTTATTTTACGCTT	88
Rep1	GBRAP_52_5892	Myc	TCCGCCGTCTGAATTA	146
Rep1	GBRAP_52_5892	Myc	TCCTTTACGCGTCATG	144
Rep1	GBRAP_52_5892	Myc	TCGACATCATGAGTGT	248
Rep1	GBRAP_52_5892	Myc	TCGGACTCTCTAGTAT	85
Rep1	GBRAP_52_5892	Myc	TCGTCAAAGTCTTTCC	16
Rep1	GBRAP_52_5892	Myc	TCTCAAACGTATTACT	149
Rep1	GBRAP_52_5892	Myc	TCTTCCTCCACTTGAG	62
Rep1	GBRAP_52_5892	Myc	TGAGTGCTTGCTGCCA	20
Rep1	GBRAP_52_5892	Myc	TGATCTTCTCGTTGAA	77
Rep1	GBRAP_52_5892	Myc	TGATTCGCAATGCTTG	291
Rep1	GBRAP_52_5892	Myc	TGCCTAATTTCTTCCT	7
Rep1	GBRAP_52_5892	Myc	TGGACTTTTACTTTTA	129
Rep1	GBRAP_52_5892	Myc	TGGCTGTGTTCCATAG	114
Rep1	GBRAP_52_5892	Myc	TGGGCAGATTACTTCC	22
Rep1	GBRAP_52_5892	Myc	TGTATATTTCATATGT	170
Rep1	GBRAP_52_5892	Myc	TTACATTTAAGCTTTG	159
Rep1	GBRAP_52_5892	Myc	TTACTGTATGGGCTTT	47
Rep1	GBRAP_52_5892	Myc	TTATATACTGCAGATT	239
Rep1	GBRAP_52_5892	Myc	TTATGGTACTGTATGG	141
Rep1	GBRAP_52_5892	Myc	TTATTGTCATCCTGTT	52
Rep1	GBRAP_52_5892	Myc	TTATTTGATGTAGGTA	107
Rep1	GBRAP_52_5892	Myc	TTCGGGCTGAATTCAT	125
Rep1	GBRAP_52_5892	Myc	TTCTTAGGGCACTTAA	1
Rep1	GBRAP_52_5892	Myc	TTGTAATCCCTATTAC	38
Rep1	GBRAP_52_5892	Myc	TTGTAATCTTTAGATC	318
Rep1	GBRAP_52_5892	Myc	TTTACAAAAACGCACG	9
Rep1	GBRAP_52_5892	Myc	TTTCGTAATCGATTAT	32
Rep1	GBRAP_52_5892	Myc	TTTCGTGCAAGGGCGG	209
Rep1	GBRAP_52_5892	Myc	TTTGTCTCGCATCTTA	439
Rep1	GBRAP_52_5892	Myc	TTTTGTCTTACAACTG	79
Rep1	GBRAP_52_5892	Myc	TTTTGTTCATATGGGT	450
Rep1	GBRAP_52_5893	FLAG	ACCGGTAACTTTGATC	108
Rep1	GBRAP_52_5893	FLAG	ATAGTTATGTTTTCTC	198
Rep1	GBRAP_52_5893	FLAG	ATTGACGCTGTGGATC	148
Rep1	GBRAP_52_5893	FLAG	ATTTAGAGTATTGTGT	223
Rep1	GBRAP_52_5893	FLAG	CAATTCCTAGCCGTGC	39
Rep1	GBRAP_52_5893	FLAG	CATGATGAAGCATCAA	261
Rep1	GBRAP_52_5893	FLAG	CCAGCCATACTGTTTG	242
Rep1	GBRAP_52_5893	FLAG	CGCTTATATTCTGTCC	180
Rep1	GBRAP_52_5893	FLAG	GCCCCTACTACCCAAG	291
Rep1	GBRAP_52_5893	FLAG	GGATTCCATTTTTGAG	38
Rep1	GBRAP_52_5893	FLAG	GGCCAAGTATAAACTT	111
Rep1	GBRAP_52_5893	FLAG	TCAGTCCGTCCTACTC	18
Rep1	GBRAP_52_5893	FLAG	TCTCTCGTCACTATTT	88
Rep1	GBRAP_52_5893	FLAG	TCTTTGTTATCGGCTA	62
Rep1	GBRAP_52_5893	FLAG	TGATTTTTCCTCGGTA	69
Rep1	GBRAP_52_5893	FLAG	TGTGTATATCGGCTAT	170
Rep1	GBRAP_52_5893	FLAG	TGTTTAAAGTAAGGTA	37
Rep1	GBRAP_52_5893	FLAG	TTACAGGTTACTTTAA	63
Rep1	GBRAP_52_5893	FLAG	TTATCACATTTGACAG	264
Rep1	GBRAP_52_5893	FLAG	TTATGTATTTTAGCTT	172
Rep1	GBRAP_52_5893	FLAG	TTATTTTGATTGAGAG	58
Rep1	GBRAP_52_5893	FLAG	TTCCGCCGGGCGGTGT	143
Rep1	GBRAP_52_5893	FLAG	TTTCGCGTAGTCTGCT	111
Rep1	GBRAP_52_5893	FLAG	TTTTAAAGTTGTCTGG	201
Rep1	GBRAP_52_5893	FLAG	TTTTCGCCGTATTGCA	52
Rep1	GBRAP_52_5893	Myc	ACCGGTAACTTTGATC	183
Rep1	GBRAP_52_5893	Myc	ATAGTTATGTTTTCTC	183
Rep1	GBRAP_52_5893	Myc	ATTGACGCTGTGGATC	95
Rep1	GBRAP_52_5893	Myc	ATTTAGAGTATTGTGT	221
Rep1	GBRAP_52_5893	Myc	CAATTCCTAGCCGTGC	50
Rep1	GBRAP_52_5893	Myc	CATGATGAAGCATCAA	208
Rep1	GBRAP_52_5893	Myc	CCAGCCATACTGTTTG	270
Rep1	GBRAP_52_5893	Myc	CGCTTATATTCTGTCC	269
Rep1	GBRAP_52_5893	Myc	GCCCCTACTACCCAAG	240
Rep1	GBRAP_52_5893	Myc	GGATTCCATTTTTGAG	43
Rep1	GBRAP_52_5893	Myc	GGCCAAGTATAAACTT	119
Rep1	GBRAP_52_5893	Myc	TCAGTCCGTCCTACTC	102
Rep1	GBRAP_52_5893	Myc	TCTCTCGTCACTATTT	93
Rep1	GBRAP_52_5893	Myc	TCTTTGTTATCGGCTA	116
Rep1	GBRAP_52_5893	Myc	TGATTTTTCCTCGGTA	55
Rep1	GBRAP_52_5893	Myc	TGTGTATATCGGCTAT	148
Rep1	GBRAP_52_5893	Myc	TGTTTAAAGTAAGGTA	68
Rep1	GBRAP_52_5893	Myc	TTACAGGTTACTTTAA	79
Rep1	GBRAP_52_5893	Myc	TTATCACATTTGACAG	376
Rep1	GBRAP_52_5893	Myc	TTATGTATTTTAGCTT	190
Rep1	GBRAP_52_5893	Myc	TTATTTTGATTGAGAG	77
Rep1	GBRAP_52_5893	Myc	TTCCGCCGGGCGGTGT	108
Rep1	GBRAP_52_5893	Myc	TTTCGCGTAGTCTGCT	91
Rep1	GBRAP_52_5893	Myc	TTTTAAAGTTGTCTGG	203
Rep1	GBRAP_52_5893	Myc	TTTTCGCCGTATTGCA	57
Rep1	GBRAP_52_5894	FLAG	AAACGGAGAGACCTGT	10
Rep1	GBRAP_52_5894	FLAG	AAACGTAGATTACTTC	8
Rep1	GBRAP_52_5894	FLAG	ACTTGTTTTTATCTTC	115
Rep1	GBRAP_52_5894	FLAG	AGCCCGCGTTAAGCCA	150
Rep1	GBRAP_52_5894	FLAG	ATCTGGTCTACCGAGT	95
Rep1	GBRAP_52_5894	FLAG	ATGTAAGTCAAGACGT	65
Rep1	GBRAP_52_5894	FLAG	CAAATATTGAAGTGTC	16
Rep1	GBRAP_52_5894	FLAG	CATACATTATGCAAAT	330
Rep1	GBRAP_52_5894	FLAG	CATTAATACGTATCTA	172
Rep1	GBRAP_52_5894	FLAG	CCCTCTTTCATGAGTT	172
Rep1	GBRAP_52_5894	FLAG	CTATGTATCCCGCTTT	10
Rep1	GBRAP_52_5894	FLAG	CTTTATCAGGCTGTTC	136
Rep1	GBRAP_52_5894	FLAG	GAGCAATGGCGCTGTA	75
Rep1	GBRAP_52_5894	FLAG	GATGCTTACTTCCACC	32
Rep1	GBRAP_52_5894	FLAG	GCATTTATATAGCTAT	43
Rep1	GBRAP_52_5894	FLAG	GCATTTATGTCAGTCA	372
Rep1	GBRAP_52_5894	FLAG	GCTGCTCGTCTTAGCT	53
Rep1	GBRAP_52_5894	FLAG	GGAAAATGTAATTTAT	22
Rep1	GBRAP_52_5894	FLAG	GGGATTTGATGGAGCT	122
Rep1	GBRAP_52_5894	FLAG	GTACGGACTAAAGGTT	109
Rep1	GBRAP_52_5894	FLAG	GTGAATGCGACTTTTA	45
Rep1	GBRAP_52_5894	FLAG	GTGTAAGTTTGGTATT	172
Rep1	GBRAP_52_5894	FLAG	GTTCATTTTGCAGTTA	75
Rep1	GBRAP_52_5894	FLAG	TAGGTACCATTCAGGT	265
Rep1	GBRAP_52_5894	FLAG	TAGTTGATTATTCGTT	32
Rep1	GBRAP_52_5894	FLAG	TAGTTTAGTTTTGATT	146
Rep1	GBRAP_52_5894	FLAG	TATATTTGTCGGTAAA	76
Rep1	GBRAP_52_5894	FLAG	TATGATGAGTCATTAG	125
Rep1	GBRAP_52_5894	FLAG	TCTAAAGTCTACCTAG	101
Rep1	GBRAP_52_5894	FLAG	TGGTCGTTTATAATGA	114
Rep1	GBRAP_52_5894	FLAG	TTAAAATTTCTTCTGT	66
Rep1	GBRAP_52_5894	FLAG	TTACAGATGCATTGTA	279
Rep1	GBRAP_52_5894	FLAG	TTAGTTTTCTGATCTC	266
Rep1	GBRAP_52_5894	FLAG	TTCGTTGTTATTATGC	89
Rep1	GBRAP_52_5894	FLAG	TTCTGCAAAGGATATC	73
Rep1	GBRAP_52_5894	FLAG	TTCTTGCGTAGTTCTT	44
Rep1	GBRAP_52_5894	FLAG	TTGATAGAATTGATCT	312
Rep1	GBRAP_52_5894	FLAG	TTGCTACTATCATCAG	170
Rep1	GBRAP_52_5894	FLAG	TTGTATTCAAATTTAA	198
Rep1	GBRAP_52_5894	FLAG	TTGTGGGAATTTATTT	373
Rep1	GBRAP_52_5894	FLAG	TTTTTGTCCTATGTAG	152
Rep1	GBRAP_52_5894	Myc	AAACGGAGAGACCTGT	21
Rep1	GBRAP_52_5894	Myc	AAACGTAGATTACTTC	1
Rep1	GBRAP_52_5894	Myc	ACTTGTTTTTATCTTC	174
Rep1	GBRAP_52_5894	Myc	AGCCCGCGTTAAGCCA	199
Rep1	GBRAP_52_5894	Myc	ATCTGGTCTACCGAGT	97
Rep1	GBRAP_52_5894	Myc	ATGTAAGTCAAGACGT	99
Rep1	GBRAP_52_5894	Myc	CAAATATTGAAGTGTC	23
Rep1	GBRAP_52_5894	Myc	CATACATTATGCAAAT	417
Rep1	GBRAP_52_5894	Myc	CATTAATACGTATCTA	261
Rep1	GBRAP_52_5894	Myc	CCCTCTTTCATGAGTT	154
Rep1	GBRAP_52_5894	Myc	CTATGTATCCCGCTTT	24
Rep1	GBRAP_52_5894	Myc	CTTTATCAGGCTGTTC	194
Rep1	GBRAP_52_5894	Myc	GAGCAATGGCGCTGTA	94
Rep1	GBRAP_52_5894	Myc	GATGCTTACTTCCACC	63
Rep1	GBRAP_52_5894	Myc	GCATTTATATAGCTAT	54
Rep1	GBRAP_52_5894	Myc	GCATTTATGTCAGTCA	387
Rep1	GBRAP_52_5894	Myc	GCTGCTCGTCTTAGCT	85
Rep1	GBRAP_52_5894	Myc	GGAAAATGTAATTTAT	19
Rep1	GBRAP_52_5894	Myc	GGGATTTGATGGAGCT	161
Rep1	GBRAP_52_5894	Myc	GTACGGACTAAAGGTT	157
Rep1	GBRAP_52_5894	Myc	GTGAATGCGACTTTTA	102
Rep1	GBRAP_52_5894	Myc	GTGTAAGTTTGGTATT	266
Rep1	GBRAP_52_5894	Myc	GTTCATTTTGCAGTTA	136
Rep1	GBRAP_52_5894	Myc	TAGGTACCATTCAGGT	272
Rep1	GBRAP_52_5894	Myc	TAGTTGATTATTCGTT	19
Rep1	GBRAP_52_5894	Myc	TAGTTTAGTTTTGATT	181
Rep1	GBRAP_52_5894	Myc	TATATTTGTCGGTAAA	191
Rep1	GBRAP_52_5894	Myc	TATGATGAGTCATTAG	159
Rep1	GBRAP_52_5894	Myc	TCTAAAGTCTACCTAG	262
Rep1	GBRAP_52_5894	Myc	TGGTCGTTTATAATGA	171
Rep1	GBRAP_52_5894	Myc	TTAAAATTTCTTCTGT	46
Rep1	GBRAP_52_5894	Myc	TTACAGATGCATTGTA	305
Rep1	GBRAP_52_5894	Myc	TTAGTTTTCTGATCTC	380
Rep1	GBRAP_52_5894	Myc	TTCGTTGTTATTATGC	56
Rep1	GBRAP_52_5894	Myc	TTCTGCAAAGGATATC	77
Rep1	GBRAP_52_5894	Myc	TTCTTGCGTAGTTCTT	14
Rep1	GBRAP_52_5894	Myc	TTGATAGAATTGATCT	278
Rep1	GBRAP_52_5894	Myc	TTGCTACTATCATCAG	187
Rep1	GBRAP_52_5894	Myc	TTGTATTCAAATTTAA	251
Rep1	GBRAP_52_5894	Myc	TTGTGGGAATTTATTT	397
Rep1	GBRAP_52_5894	Myc	TTTTTGTCCTATGTAG	151
Rep1	GBRAP_52_5895	FLAG	AGCCTTCTAGTGAGCG	26
Rep1	GBRAP_52_5895	FLAG	ATAATATTGGAGTTTC	20
Rep1	GBRAP_52_5895	FLAG	ATAATGAATTACTATT	18
Rep1	GBRAP_52_5895	FLAG	ATTTCAGCCGTGTTCC	106
Rep1	GBRAP_52_5895	FLAG	CCAGTATGCTTTTCGC	392
Rep1	GBRAP_52_5895	FLAG	CCCTTCGCTGCTTCTA	14
Rep1	GBRAP_52_5895	FLAG	CTCATATGGCCAATTG	216
Rep1	GBRAP_52_5895	FLAG	CTTGATTCTCAACTCA	51
Rep1	GBRAP_52_5895	FLAG	GAAGGTACCCTTTAGA	59
Rep1	GBRAP_52_5895	FLAG	GAATCTACCCCACATG	27
Rep1	GBRAP_52_5895	FLAG	GGATTTACGAAGTTAT	4
Rep1	GBRAP_52_5895	FLAG	GGCGTGTTAATGCGGT	25
Rep1	GBRAP_52_5895	FLAG	GGGACTGTCACTTGTG	45
Rep1	GBRAP_52_5895	FLAG	GGGAGTCTAGTAACTG	16
Rep1	GBRAP_52_5895	FLAG	GTCAGATTCAGATGAT	59
Rep1	GBRAP_52_5895	FLAG	GTGACGCTTCATTGCA	112
Rep1	GBRAP_52_5895	FLAG	GTTGCAGCACCGTGTC	20
Rep1	GBRAP_52_5895	FLAG	TAGAGTACCATTGTAC	165
Rep1	GBRAP_52_5895	FLAG	TAGTACGAATGTGTCT	386
Rep1	GBRAP_52_5895	FLAG	TCCGAACTTGCACACT	29
Rep1	GBRAP_52_5895	FLAG	TCCTCCAGCGCAGTGT	68
Rep1	GBRAP_52_5895	FLAG	TCTTTAATTGGATCGA	39
Rep1	GBRAP_52_5895	FLAG	TTACCAATTTCTGTAT	85
Rep1	GBRAP_52_5895	FLAG	TTACTTATTATTACAT	193
Rep1	GBRAP_52_5895	FLAG	TTATTGGATATCTGCA	5
Rep1	GBRAP_52_5895	FLAG	TTGATCCAATAATGTT	46
Rep1	GBRAP_52_5895	FLAG	TTGCAATGAAATTTGC	198
Rep1	GBRAP_52_5895	FLAG	TTGCCTTATCACCGTG	74
Rep1	GBRAP_52_5895	FLAG	TTGTTATGCATTGACT	9
Rep1	GBRAP_52_5895	FLAG	TTTCTTTGTGTATGAC	28
Rep1	GBRAP_52_5895	Myc	AGCCTTCTAGTGAGCG	153
Rep1	GBRAP_52_5895	Myc	ATAATATTGGAGTTTC	38
Rep1	GBRAP_52_5895	Myc	ATAATGAATTACTATT	16
Rep1	GBRAP_52_5895	Myc	ATTTCAGCCGTGTTCC	118
Rep1	GBRAP_52_5895	Myc	CCAGTATGCTTTTCGC	432
Rep1	GBRAP_52_5895	Myc	CCCTTCGCTGCTTCTA	31
Rep1	GBRAP_52_5895	Myc	CTCATATGGCCAATTG	206
Rep1	GBRAP_52_5895	Myc	CTTGATTCTCAACTCA	40
Rep1	GBRAP_52_5895	Myc	GAAGGTACCCTTTAGA	88
Rep1	GBRAP_52_5895	Myc	GAATCTACCCCACATG	25
Rep1	GBRAP_52_5895	Myc	GGATTTACGAAGTTAT	3
Rep1	GBRAP_52_5895	Myc	GGCGTGTTAATGCGGT	27
Rep1	GBRAP_52_5895	Myc	GGGACTGTCACTTGTG	35
Rep1	GBRAP_52_5895	Myc	GGGAGTCTAGTAACTG	27
Rep1	GBRAP_52_5895	Myc	GTCAGATTCAGATGAT	48
Rep1	GBRAP_52_5895	Myc	GTGACGCTTCATTGCA	163
Rep1	GBRAP_52_5895	Myc	GTTGCAGCACCGTGTC	36
Rep1	GBRAP_52_5895	Myc	TAGAGTACCATTGTAC	181
Rep1	GBRAP_52_5895	Myc	TAGTACGAATGTGTCT	420
Rep1	GBRAP_52_5895	Myc	TCCGAACTTGCACACT	34
Rep1	GBRAP_52_5895	Myc	TCCTCCAGCGCAGTGT	125
Rep1	GBRAP_52_5895	Myc	TCTTTAATTGGATCGA	49
Rep1	GBRAP_52_5895	Myc	TTACCAATTTCTGTAT	71
Rep1	GBRAP_52_5895	Myc	TTACTTATTATTACAT	194
Rep1	GBRAP_52_5895	Myc	TTATTGGATATCTGCA	9
Rep1	GBRAP_52_5895	Myc	TTGATCCAATAATGTT	34
Rep1	GBRAP_52_5895	Myc	TTGCAATGAAATTTGC	423
Rep1	GBRAP_52_5895	Myc	TTGCCTTATCACCGTG	40
Rep1	GBRAP_52_5895	Myc	TTGTTATGCATTGACT	2
Rep1	GBRAP_52_5895	Myc	TTTCTTTGTGTATGAC	77
Rep1	GBRAP_52_5896	FLAG	AAAACCATCTAGATGT	3
Rep1	GBRAP_52_5896	FLAG	AAAGATTCATTTGCTT	13
Rep1	GBRAP_52_5896	FLAG	AACTGGGCTTATGCAT	239
Rep1	GBRAP_52_5896	FLAG	AAGGGGGCCTGTTTGA	11
Rep1	GBRAP_52_5896	FLAG	AATTTACGTCGTTATA	82
Rep1	GBRAP_52_5896	FLAG	ACAATATTTTATTGTA	9
Rep1	GBRAP_52_5896	FLAG	ACAGTTCATGATACTT	15
Rep1	GBRAP_52_5896	FLAG	AGCATATGGATGTGCC	6
Rep1	GBRAP_52_5896	FLAG	AGGTATAGAGTATGTG	27
Rep1	GBRAP_52_5896	FLAG	AGTTTAATAATCCTCG	8
Rep1	GBRAP_52_5896	FLAG	ATAATATTGCTCATTT	1
Rep1	GBRAP_52_5896	FLAG	ATCCACCTTGTGTGTC	6
Rep1	GBRAP_52_5896	FLAG	ATCTTGTTATTCGTTT	1
Rep1	GBRAP_52_5896	FLAG	ATGCGTGAGACATCCA	11
Rep1	GBRAP_52_5896	FLAG	ATTCGCATTTTTGTTA	29
Rep1	GBRAP_52_5896	FLAG	ATTTAATTACTAATAC	21
Rep1	GBRAP_52_5896	FLAG	ATTTTATAACGCATTT	5
Rep1	GBRAP_52_5896	FLAG	CAAAATTATAATATAA	1
Rep1	GBRAP_52_5896	FLAG	CACTTGCTCTCTATAC	1
Rep1	GBRAP_52_5896	FLAG	CAGATCTCTATATCAT	13
Rep1	GBRAP_52_5896	FLAG	CAGGTCATTCACTCTG	4
Rep1	GBRAP_52_5896	FLAG	CATAGACTCCCCTAGC	126
Rep1	GBRAP_52_5896	FLAG	CATTTGCTCTCTCTAA	2
Rep1	GBRAP_52_5896	FLAG	CGACCTGATTCCAGTT	11
Rep1	GBRAP_52_5896	FLAG	CTATTATCGTGCAGCC	1
Rep1	GBRAP_52_5896	FLAG	CTGCTAATAATTAGAT	22
Rep1	GBRAP_52_5896	FLAG	GAAAGTCTCATTTCCC	64
Rep1	GBRAP_52_5896	FLAG	GAAGATGTGACCAGGT	1
Rep1	GBRAP_52_5896	FLAG	GAATGGATTATCACAT	25
Rep1	GBRAP_52_5896	FLAG	GAGTTTAGGGAATCGA	272
Rep1	GBRAP_52_5896	FLAG	GCTAGGCCACCACAGA	13
Rep1	GBRAP_52_5896	FLAG	GGCACCCACGCTAAGG	12
Rep1	GBRAP_52_5896	FLAG	GGGCTTTAGCTATGCT	394
Rep1	GBRAP_52_5896	FLAG	GGTAAGTTGTCAGGCC	84
Rep1	GBRAP_52_5896	FLAG	GGTCTAGTTGAGTTAC	5
Rep1	GBRAP_52_5896	FLAG	GGTTGTGTTTATGCTG	14
Rep1	GBRAP_52_5896	FLAG	GTGCCTTACTCGTCGA	2
Rep1	GBRAP_52_5896	FLAG	GTGTATGAATCTGGTT	22
Rep1	GBRAP_52_5896	FLAG	GTTTAAGTTCAGCCTT	15
Rep1	GBRAP_52_5896	FLAG	TACATTATTTATGCAG	6
Rep1	GBRAP_52_5896	FLAG	TACTTCGTTTATTGAA	1
Rep1	GBRAP_52_5896	FLAG	TAGTGTTATCAAATGA	9
Rep1	GBRAP_52_5896	FLAG	TATACCTGTCTACCCG	9
Rep1	GBRAP_52_5896	FLAG	TCCCAGATTTCTTTGT	13
Rep1	GBRAP_52_5896	FLAG	TCCTATCGTCTCGTAA	57
Rep1	GBRAP_52_5896	FLAG	TCCTTCACGGATAATA	16
Rep1	GBRAP_52_5896	FLAG	TCTTATACGTACATAT	5
Rep1	GBRAP_52_5896	FLAG	TGAATTAGACAGCCGT	119
Rep1	GBRAP_52_5896	FLAG	TGCTACGTTTCATGCT	73
Rep1	GBRAP_52_5896	FLAG	TGTCTGTTACTACTTG	2
Rep1	GBRAP_52_5896	FLAG	TTAAAAGCACTTGACT	109
Rep1	GBRAP_52_5896	FLAG	TTAATGGAATTATTTC	2
Rep1	GBRAP_52_5896	FLAG	TTACTCTACTTTTGTT	1
Rep1	GBRAP_52_5896	FLAG	TTATCTCCGGGTCTAT	10
Rep1	GBRAP_52_5896	FLAG	TTATTACGTCTTTAAA	1
Rep1	GBRAP_52_5896	FLAG	TTGCAATTCATCTCCC	19
Rep1	GBRAP_52_5896	FLAG	TTGCGTCGGAATATTT	34
Rep1	GBRAP_52_5896	FLAG	TTGTATCGCCTTAGAT	134
Rep1	GBRAP_52_5896	FLAG	TTTACATTGGAATTTT	21
Rep1	GBRAP_52_5896	FLAG	TTTACTAAGGAATTTT	22
Rep1	GBRAP_52_5896	FLAG	TTTGTTCTTTATAGGT	2
Rep1	GBRAP_52_5896	FLAG	TTTTATATCGTTTATA	4
Rep1	GBRAP_52_5896	FLAG	TTTTGGCCATACCGGC	33
Rep1	GBRAP_52_5896	Myc	AAAACCATCTAGATGT	4
Rep1	GBRAP_52_5896	Myc	AAAGATTCATTTGCTT	21
Rep1	GBRAP_52_5896	Myc	AACTGGGCTTATGCAT	525
Rep1	GBRAP_52_5896	Myc	AAGGGGGCCTGTTTGA	4
Rep1	GBRAP_52_5896	Myc	AATTTACGTCGTTATA	213
Rep1	GBRAP_52_5896	Myc	ACAATATTTTATTGTA	11
Rep1	GBRAP_52_5896	Myc	ACAGTTCATGATACTT	3
Rep1	GBRAP_52_5896	Myc	AGACCAACCCGACTTA	3
Rep1	GBRAP_52_5896	Myc	AGCATATGGATGTGCC	3
Rep1	GBRAP_52_5896	Myc	AGGTATAGAGTATGTG	33
Rep1	GBRAP_52_5896	Myc	AGTTTAATAATCCTCG	8
Rep1	GBRAP_52_5896	Myc	ATCCACCTTGTGTGTC	13
Rep1	GBRAP_52_5896	Myc	ATGCGTGAGACATCCA	10
Rep1	GBRAP_52_5896	Myc	ATTCGCATTTTTGTTA	22
Rep1	GBRAP_52_5896	Myc	ATTGCACGCGTGTGGT	1
Rep1	GBRAP_52_5896	Myc	ATTTAATTACTAATAC	62
Rep1	GBRAP_52_5896	Myc	ATTTTATAACGCATTT	24
Rep1	GBRAP_52_5896	Myc	CACTTGCTCTCTATAC	2
Rep1	GBRAP_52_5896	Myc	CAGATCTCTATATCAT	11
Rep1	GBRAP_52_5896	Myc	CAGGTCATTCACTCTG	9
Rep1	GBRAP_52_5896	Myc	CATAGACTCCCCTAGC	129
Rep1	GBRAP_52_5896	Myc	CATTTGCTCTCTCTAA	3
Rep1	GBRAP_52_5896	Myc	CGACCTGATTCCAGTT	44
Rep1	GBRAP_52_5896	Myc	CTGCTAATAATTAGAT	30
Rep1	GBRAP_52_5896	Myc	GAAAGTCTCATTTCCC	325
Rep1	GBRAP_52_5896	Myc	GAATGGATTATCACAT	19
Rep1	GBRAP_52_5896	Myc	GAGTTTAGGGAATCGA	188
Rep1	GBRAP_52_5896	Myc	GCTAGGCCACCACAGA	13
Rep1	GBRAP_52_5896	Myc	GGCACCCACGCTAAGG	12
Rep1	GBRAP_52_5896	Myc	GGGCTTTAGCTATGCT	430
Rep1	GBRAP_52_5896	Myc	GGTAAGTTGTCAGGCC	96
Rep1	GBRAP_52_5896	Myc	GGTCTAGTTGAGTTAC	10
Rep1	GBRAP_52_5896	Myc	GGTTGTGTTTATGCTG	2
Rep1	GBRAP_52_5896	Myc	GTGCCTTACTCGTCGA	23
Rep1	GBRAP_52_5896	Myc	GTGTATGAATCTGGTT	38
Rep1	GBRAP_52_5896	Myc	GTTTAAGTTCAGCCTT	25
Rep1	GBRAP_52_5896	Myc	TACATTATTTATGCAG	1
Rep1	GBRAP_52_5896	Myc	TACTTCGTTTATTGAA	6
Rep1	GBRAP_52_5896	Myc	TAGTGTTATCAAATGA	5
Rep1	GBRAP_52_5896	Myc	TATACCTGTCTACCCG	2
Rep1	GBRAP_52_5896	Myc	TATGGCATCTAAAGGA	9
Rep1	GBRAP_52_5896	Myc	TCCCAGATTTCTTTGT	13
Rep1	GBRAP_52_5896	Myc	TCCTATCGTCTCGTAA	133
Rep1	GBRAP_52_5896	Myc	TCCTTCACGGATAATA	11
Rep1	GBRAP_52_5896	Myc	TCTTATACGTACATAT	24
Rep1	GBRAP_52_5896	Myc	TCTTGATAATATGGCA	13
Rep1	GBRAP_52_5896	Myc	TGAATTAGACAGCCGT	175
Rep1	GBRAP_52_5896	Myc	TGCTACGTTTCATGCT	86
Rep1	GBRAP_52_5896	Myc	TGTATATAAGGCGGTC	1
Rep1	GBRAP_52_5896	Myc	TGTCTGTTACTACTTG	9
Rep1	GBRAP_52_5896	Myc	TTAAAAGCACTTGACT	163
Rep1	GBRAP_52_5896	Myc	TTACTCTACTTTTGTT	1
Rep1	GBRAP_52_5896	Myc	TTATCTCCGGGTCTAT	38
Rep1	GBRAP_52_5896	Myc	TTATTACGTCTTTAAA	8
Rep1	GBRAP_52_5896	Myc	TTGCAATTCATCTCCC	46
Rep1	GBRAP_52_5896	Myc	TTGCGTCGGAATATTT	34
Rep1	GBRAP_52_5896	Myc	TTGTATCGCCTTAGAT	115
Rep1	GBRAP_52_5896	Myc	TTTACATTGGAATTTT	40
Rep1	GBRAP_52_5896	Myc	TTTACTAAGGAATTTT	23
Rep1	GBRAP_52_5896	Myc	TTTGTTCTTTATAGGT	14
Rep1	GBRAP_52_5896	Myc	TTTTGGCCATACCGGC	50
Rep1	GBRAP_52_5897	FLAG	AACATTTTATTTATTG	33
Rep1	GBRAP_52_5897	FLAG	AACTTATACAAAAATG	5
Rep1	GBRAP_52_5897	FLAG	AAGATGCACTGCGGAT	105
Rep1	GBRAP_52_5897	FLAG	AATATACCACATCTCG	297
Rep1	GBRAP_52_5897	FLAG	ACCAAGCACAAAAATA	9
Rep1	GBRAP_52_5897	FLAG	ACGAGTTTAATATCTG	3
Rep1	GBRAP_52_5897	FLAG	AGCTACGTAGTCCTAG	49
Rep1	GBRAP_52_5897	FLAG	AGGAAAGCGCGGATTA	153
Rep1	GBRAP_52_5897	FLAG	ATAAGGGCCGCTCGGT	195
Rep1	GBRAP_52_5897	FLAG	ATCTGATATAAGCCAG	173
Rep1	GBRAP_52_5897	FLAG	ATGCTGCTTTGGAGTC	192
Rep1	GBRAP_52_5897	FLAG	ATTCGCTTAATAGTCG	185
Rep1	GBRAP_52_5897	FLAG	ATTTATAGAATACTCG	417
Rep1	GBRAP_52_5897	FLAG	CAACTTCGTTTTGTTG	61
Rep1	GBRAP_52_5897	FLAG	CAGCACCTTCGTGGGG	5
Rep1	GBRAP_52_5897	FLAG	CATAAGGTAGTATGCA	59
Rep1	GBRAP_52_5897	FLAG	CGATTTTTTATCAACT	136
Rep1	GBRAP_52_5897	FLAG	CGGGACGCTTGGCTTA	103
Rep1	GBRAP_52_5897	FLAG	CTACAGTTGGGGGTCG	296
Rep1	GBRAP_52_5897	FLAG	CTCCCGTGGTTGTGGA	24
Rep1	GBRAP_52_5897	FLAG	CTTAGGCAATTTGCAT	136
Rep1	GBRAP_52_5897	FLAG	CTTGATGCTCATTTTT	87
Rep1	GBRAP_52_5897	FLAG	CTTGTTATCTTAATAA	132
Rep1	GBRAP_52_5897	FLAG	GAATTTCAGGTTATGT	31
Rep1	GBRAP_52_5897	FLAG	GATGAAGTTTTTGTAC	135
Rep1	GBRAP_52_5897	FLAG	GATGATGAAAGGTACG	73
Rep1	GBRAP_52_5897	FLAG	GCTAACACATCATTAA	137
Rep1	GBRAP_52_5897	FLAG	GCTGAAAACAAGCCAA	32
Rep1	GBRAP_52_5897	FLAG	GCTGTTACAAAAGCGA	12
Rep1	GBRAP_52_5897	FLAG	GCTTTTTATTCTTACT	30
Rep1	GBRAP_52_5897	FLAG	GGCTTATTGTTCTCTC	69
Rep1	GBRAP_52_5897	FLAG	GGGTATGGATAATTTA	20
Rep1	GBRAP_52_5897	FLAG	GGGTTACGTCTTGGGA	91
Rep1	GBRAP_52_5897	FLAG	GTAAGCAAAATTTCAT	21
Rep1	GBRAP_52_5897	FLAG	GTAGATGGGGTTCGTC	357
Rep1	GBRAP_52_5897	FLAG	GTATGCATCTCCATTC	20
Rep1	GBRAP_52_5897	FLAG	GTGATTTCTAACTATT	54
Rep1	GBRAP_52_5897	FLAG	GTTAATAACGCCCCTT	103
Rep1	GBRAP_52_5897	FLAG	TAAAAAAGCCTCAATG	6
Rep1	GBRAP_52_5897	FLAG	TAATATAACGTGTTTT	7
Rep1	GBRAP_52_5897	FLAG	TAATTATACCTGTTGT	61
Rep1	GBRAP_52_5897	FLAG	TACATTCATTGTCCAC	237
Rep1	GBRAP_52_5897	FLAG	TACCATTTAATTGTCC	65
Rep1	GBRAP_52_5897	FLAG	TACCTGGGTATAACAC	18
Rep1	GBRAP_52_5897	FLAG	TACTTAGTTATAAAGG	245
Rep1	GBRAP_52_5897	FLAG	TATAACCTGCATGTTA	230
Rep1	GBRAP_52_5897	FLAG	TATATGACACCGAATT	71
Rep1	GBRAP_52_5897	FLAG	TATCGACGCTACATCT	197
Rep1	GBRAP_52_5897	FLAG	TCAGTTTATAATTCAC	146
Rep1	GBRAP_52_5897	FLAG	TCATACGGATATACTA	17
Rep1	GBRAP_52_5897	FLAG	TCATCTCTAGTTTTTG	74
Rep1	GBRAP_52_5897	FLAG	TCCGCCTTGTAGTTTC	91
Rep1	GBRAP_52_5897	FLAG	TCTTCCCCTTCGTAAC	278
Rep1	GBRAP_52_5897	FLAG	TCTTTCCATCTGCACG	116
Rep1	GBRAP_52_5897	FLAG	TGCATCCACCTGATTA	32
Rep1	GBRAP_52_5897	FLAG	TGGATTGTACTATTGA	215
Rep1	GBRAP_52_5897	FLAG	TGGTTACACCTTTTTC	95
Rep1	GBRAP_52_5897	FLAG	TGTAATCAACGGGTAT	157
Rep1	GBRAP_52_5897	FLAG	TGTGGAGCCGCTTCAT	220
Rep1	GBRAP_52_5897	FLAG	TTAAATTGTTGGGGTG	24
Rep1	GBRAP_52_5897	FLAG	TTATTTTCACAGGGTA	106
Rep1	GBRAP_52_5897	FLAG	TTCCTGCAGATTTCAA	90
Rep1	GBRAP_52_5897	FLAG	TTCTCAGAGTATTCAC	98
Rep1	GBRAP_52_5897	FLAG	TTCTGCAGTCATAAGC	33
Rep1	GBRAP_52_5897	FLAG	TTGAACTAAACTCTGC	287
Rep1	GBRAP_52_5897	FLAG	TTGTTTCGAAATAACT	81
Rep1	GBRAP_52_5897	FLAG	TTTATGCATTATTTTG	418
Rep1	GBRAP_52_5897	FLAG	TTTGCAGATTTCTCTT	206
Rep1	GBRAP_52_5897	FLAG	TTTGCTATTCATAGAA	128
Rep1	GBRAP_52_5897	FLAG	TTTTACTTTTGTTGCC	66
Rep1	GBRAP_52_5897	Myc	AACATTTTATTTATTG	49
Rep1	GBRAP_52_5897	Myc	AACTTATACAAAAATG	7
Rep1	GBRAP_52_5897	Myc	AAGATGCACTGCGGAT	159
Rep1	GBRAP_52_5897	Myc	AATATACCACATCTCG	533
Rep1	GBRAP_52_5897	Myc	ACCAAGCACAAAAATA	39
Rep1	GBRAP_52_5897	Myc	ACGAGTTTAATATCTG	211
Rep1	GBRAP_52_5897	Myc	AGCTACGTAGTCCTAG	198
Rep1	GBRAP_52_5897	Myc	AGGAAAGCGCGGATTA	93
Rep1	GBRAP_52_5897	Myc	ATAAGGGCCGCTCGGT	333
Rep1	GBRAP_52_5897	Myc	ATCTGATATAAGCCAG	313
Rep1	GBRAP_52_5897	Myc	ATGCTGCTTTGGAGTC	280
Rep1	GBRAP_52_5897	Myc	ATTCGCTTAATAGTCG	410
Rep1	GBRAP_52_5897	Myc	ATTTATAGAATACTCG	595
Rep1	GBRAP_52_5897	Myc	CAACTTCGTTTTGTTG	46
Rep1	GBRAP_52_5897	Myc	CAGCACCTTCGTGGGG	20
Rep1	GBRAP_52_5897	Myc	CATAAGGTAGTATGCA	124
Rep1	GBRAP_52_5897	Myc	CGATTTTTTATCAACT	242
Rep1	GBRAP_52_5897	Myc	CGGGACGCTTGGCTTA	86
Rep1	GBRAP_52_5897	Myc	CTACAGTTGGGGGTCG	731
Rep1	GBRAP_52_5897	Myc	CTCCCGTGGTTGTGGA	46
Rep1	GBRAP_52_5897	Myc	CTTAGGCAATTTGCAT	197
Rep1	GBRAP_52_5897	Myc	CTTGATGCTCATTTTT	82
Rep1	GBRAP_52_5897	Myc	CTTGTTATCTTAATAA	238
Rep1	GBRAP_52_5897	Myc	GAATTTCAGGTTATGT	48
Rep1	GBRAP_52_5897	Myc	GATGAAGTTTTTGTAC	303
Rep1	GBRAP_52_5897	Myc	GATGATGAAAGGTACG	128
Rep1	GBRAP_52_5897	Myc	GCTAACACATCATTAA	382
Rep1	GBRAP_52_5897	Myc	GCTGAAAACAAGCCAA	42
Rep1	GBRAP_52_5897	Myc	GCTGTTACAAAAGCGA	11
Rep1	GBRAP_52_5897	Myc	GCTTTTTATTCTTACT	44
Rep1	GBRAP_52_5897	Myc	GGCTTATTGTTCTCTC	117
Rep1	GBRAP_52_5897	Myc	GGGTATGGATAATTTA	9
Rep1	GBRAP_52_5897	Myc	GGGTTACGTCTTGGGA	90
Rep1	GBRAP_52_5897	Myc	GTAAGCAAAATTTCAT	33
Rep1	GBRAP_52_5897	Myc	GTAGATGGGGTTCGTC	520
Rep1	GBRAP_52_5897	Myc	GTATGCATCTCCATTC	24
Rep1	GBRAP_52_5897	Myc	GTCAAAATGATCGAAC	8
Rep1	GBRAP_52_5897	Myc	GTGATTTCTAACTATT	86
Rep1	GBRAP_52_5897	Myc	GTTAATAACGCCCCTT	168
Rep1	GBRAP_52_5897	Myc	TAAAAAAGCCTCAATG	19
Rep1	GBRAP_52_5897	Myc	TAATATAACGTGTTTT	21
Rep1	GBRAP_52_5897	Myc	TAATTATACCTGTTGT	109
Rep1	GBRAP_52_5897	Myc	TACATTCATTGTCCAC	365
Rep1	GBRAP_52_5897	Myc	TACCATTTAATTGTCC	121
Rep1	GBRAP_52_5897	Myc	TACCTGGGTATAACAC	37
Rep1	GBRAP_52_5897	Myc	TACTTAGTTATAAAGG	562
Rep1	GBRAP_52_5897	Myc	TATAACCTGCATGTTA	572
Rep1	GBRAP_52_5897	Myc	TATATGACACCGAATT	116
Rep1	GBRAP_52_5897	Myc	TATCGACGCTACATCT	383
Rep1	GBRAP_52_5897	Myc	TCAGTTTATAATTCAC	197
Rep1	GBRAP_52_5897	Myc	TCATACGGATATACTA	32
Rep1	GBRAP_52_5897	Myc	TCATCTCTAGTTTTTG	111
Rep1	GBRAP_52_5897	Myc	TCCGCCTTGTAGTTTC	175
Rep1	GBRAP_52_5897	Myc	TCTTCCCCTTCGTAAC	491
Rep1	GBRAP_52_5897	Myc	TCTTTCCATCTGCACG	203
Rep1	GBRAP_52_5897	Myc	TGCATCCACCTGATTA	40
Rep1	GBRAP_52_5897	Myc	TGGATTGTACTATTGA	414
Rep1	GBRAP_52_5897	Myc	TGGTTACACCTTTTTC	101
Rep1	GBRAP_52_5897	Myc	TGTAATCAACGGGTAT	195
Rep1	GBRAP_52_5897	Myc	TGTGGAGCCGCTTCAT	486
Rep1	GBRAP_52_5897	Myc	TTAAATTGTTGGGGTG	53
Rep1	GBRAP_52_5897	Myc	TTATTTTCACAGGGTA	171
Rep1	GBRAP_52_5897	Myc	TTCCTGCAGATTTCAA	112
Rep1	GBRAP_52_5897	Myc	TTCTCAGAGTATTCAC	137
Rep1	GBRAP_52_5897	Myc	TTCTGCAGTCATAAGC	24
Rep1	GBRAP_52_5897	Myc	TTGAACTAAACTCTGC	384
Rep1	GBRAP_52_5897	Myc	TTGTTTCGAAATAACT	141
Rep1	GBRAP_52_5897	Myc	TTTATGCATTATTTTG	727
Rep1	GBRAP_52_5897	Myc	TTTGCAGATTTCTCTT	257
Rep1	GBRAP_52_5897	Myc	TTTGCTATTCATAGAA	213
Rep1	GBRAP_52_5897	Myc	TTTTACTTTTGTTGCC	122
Rep1	GBRAP_52_5898	FLAG	AATCTTGAAGCGTTAC	168
Rep1	GBRAP_52_5898	FLAG	ACAATAATTATAGGAT	98
Rep1	GBRAP_52_5898	FLAG	ACGACATGTGCTCCAT	30
Rep1	GBRAP_52_5898	FLAG	ATAGTTGTGTAGACCG	267
Rep1	GBRAP_52_5898	FLAG	ATGTACGGGAATTATG	79
Rep1	GBRAP_52_5898	FLAG	ATTCAAAGCAGATCAT	227
Rep1	GBRAP_52_5898	FLAG	ATTGTGACAAACTGAC	84
Rep1	GBRAP_52_5898	FLAG	CATATATTGATTTCAT	217
Rep1	GBRAP_52_5898	FLAG	CATGTTGATTTAGTGC	201
Rep1	GBRAP_52_5898	FLAG	CCATTATCTACGTCTG	79
Rep1	GBRAP_52_5898	FLAG	CGCCAGCGAATTATTT	117
Rep1	GBRAP_52_5898	FLAG	CGGTTGCTATTATGCT	129
Rep1	GBRAP_52_5898	FLAG	CGTATGATACCACAAT	178
Rep1	GBRAP_52_5898	FLAG	CTGGATTTCCTGTCTT	107
Rep1	GBRAP_52_5898	FLAG	CTTGTAGTAATAAACT	15
Rep1	GBRAP_52_5898	FLAG	GAATGATACTTCGAAC	67
Rep1	GBRAP_52_5898	FLAG	GAGCACTATGTGGTTA	50
Rep1	GBRAP_52_5898	FLAG	GAGTTTAAAATTCATG	36
Rep1	GBRAP_52_5898	FLAG	GCTGTATCCCACCTGA	373
Rep1	GBRAP_52_5898	FLAG	GGCTTATTTCTAACAG	74
Rep1	GBRAP_52_5898	FLAG	GTGTATCGATGCCTGT	269
Rep1	GBRAP_52_5898	FLAG	GTTGGGTTCTTTTATG	70
Rep1	GBRAP_52_5898	FLAG	TATGTTAGTACGCCTT	41
Rep1	GBRAP_52_5898	FLAG	TATGTTTCGTTGTACA	33
Rep1	GBRAP_52_5898	FLAG	TCCGCGTTGCTAGCTG	141
Rep1	GBRAP_52_5898	FLAG	TCGTAGTCCCGGGGTA	6
Rep1	GBRAP_52_5898	FLAG	TCTAATGCGAGAATTT	43
Rep1	GBRAP_52_5898	FLAG	TCTAGATAGGCTATTC	37
Rep1	GBRAP_52_5898	FLAG	TTCATAATATTTTCTT	96
Rep1	GBRAP_52_5898	FLAG	TTCGCTTTTATACTTT	29
Rep1	GBRAP_52_5898	FLAG	TTTCGAGTTTAATTTG	95
Rep1	GBRAP_52_5898	FLAG	TTTTTTCCATTCAGTA	241
Rep1	GBRAP_52_5898	Myc	AATCTTGAAGCGTTAC	182
Rep1	GBRAP_52_5898	Myc	ACAATAATTATAGGAT	118
Rep1	GBRAP_52_5898	Myc	ACGACATGTGCTCCAT	89
Rep1	GBRAP_52_5898	Myc	ACTAAATCAAAAATCT	1
Rep1	GBRAP_52_5898	Myc	ATAGTTGTGTAGACCG	238
Rep1	GBRAP_52_5898	Myc	ATGTACGGGAATTATG	105
Rep1	GBRAP_52_5898	Myc	ATTCAAAGCAGATCAT	243
Rep1	GBRAP_52_5898	Myc	ATTGTGACAAACTGAC	108
Rep1	GBRAP_52_5898	Myc	CATATATTGATTTCAT	240
Rep1	GBRAP_52_5898	Myc	CATGTTGATTTAGTGC	277
Rep1	GBRAP_52_5898	Myc	CCATTATCTACGTCTG	98
Rep1	GBRAP_52_5898	Myc	CGCCAGCGAATTATTT	64
Rep1	GBRAP_52_5898	Myc	CGGTTGCTATTATGCT	92
Rep1	GBRAP_52_5898	Myc	CGTATGATACCACAAT	244
Rep1	GBRAP_52_5898	Myc	CTGGATTTCCTGTCTT	127
Rep1	GBRAP_52_5898	Myc	CTTGTAGTAATAAACT	11
Rep1	GBRAP_52_5898	Myc	GAATGATACTTCGAAC	126
Rep1	GBRAP_52_5898	Myc	GAGCACTATGTGGTTA	96
Rep1	GBRAP_52_5898	Myc	GAGTTTAAAATTCATG	47
Rep1	GBRAP_52_5898	Myc	GCTGTATCCCACCTGA	538
Rep1	GBRAP_52_5898	Myc	GGCTTATTTCTAACAG	63
Rep1	GBRAP_52_5898	Myc	GTGTATCGATGCCTGT	241
Rep1	GBRAP_52_5898	Myc	GTTGGGTTCTTTTATG	71
Rep1	GBRAP_52_5898	Myc	TATGTTAGTACGCCTT	95
Rep1	GBRAP_52_5898	Myc	TATGTTTCGTTGTACA	92
Rep1	GBRAP_52_5898	Myc	TCCGCGTTGCTAGCTG	278
Rep1	GBRAP_52_5898	Myc	TCGTAGTCCCGGGGTA	7
Rep1	GBRAP_52_5898	Myc	TCTAATGCGAGAATTT	71
Rep1	GBRAP_52_5898	Myc	TCTAGATAGGCTATTC	42
Rep1	GBRAP_52_5898	Myc	TTCATAATATTTTCTT	51
Rep1	GBRAP_52_5898	Myc	TTCGCTTTTATACTTT	44
Rep1	GBRAP_52_5898	Myc	TTTCGAGTTTAATTTG	66
Rep1	GBRAP_52_5898	Myc	TTTTTTCCATTCAGTA	247
Rep1	GBRAP_52_5899	FLAG	AAAACTCCGGGGCTTC	6
Rep1	GBRAP_52_5899	FLAG	AAGTTGTCCCATAATC	199
Rep1	GBRAP_52_5899	FLAG	AATACATATTGGTGCT	160
Rep1	GBRAP_52_5899	FLAG	AATATGTGTTTGAAGG	143
Rep1	GBRAP_52_5899	FLAG	AATGTAACTTTAAACG	92
Rep1	GBRAP_52_5899	FLAG	AATTTACGGCGTAGCT	26
Rep1	GBRAP_52_5899	FLAG	AGATGTATTATCAGGT	208
Rep1	GBRAP_52_5899	FLAG	AGGGTAGTACTGGTTC	341
Rep1	GBRAP_52_5899	FLAG	ATAAAATTGGCGCCGT	8
Rep1	GBRAP_52_5899	FLAG	ATAACCCCGGTTTAAC	114
Rep1	GBRAP_52_5899	FLAG	ATAGTTTGAATCTTTG	99
Rep1	GBRAP_52_5899	FLAG	ATCAATGTTTTAGTGA	172
Rep1	GBRAP_52_5899	FLAG	ATCCAATTTTGCTGAA	52
Rep1	GBRAP_52_5899	FLAG	ATTATCTACAGTACCA	447
Rep1	GBRAP_52_5899	FLAG	ATTCACATAGATTCGA	70
Rep1	GBRAP_52_5899	FLAG	CAATCTTATTCTTCCA	154
Rep1	GBRAP_52_5899	FLAG	CAATGTCCACATTCGG	110
Rep1	GBRAP_52_5899	FLAG	CATAGGTAGTATCGTT	221
Rep1	GBRAP_52_5899	FLAG	CATTATGGTTGTCAAA	214
Rep1	GBRAP_52_5899	FLAG	CGGATCCGCAAATTAC	58
Rep1	GBRAP_52_5899	FLAG	CTAGGTAGGTCTGCCT	66
Rep1	GBRAP_52_5899	FLAG	CTAGTATTTCTCAACC	186
Rep1	GBRAP_52_5899	FLAG	CTAGTCTTATTAATAC	110
Rep1	GBRAP_52_5899	FLAG	CTCAGTCTGTAATCGT	98
Rep1	GBRAP_52_5899	FLAG	CTCCATGCAATCATCG	89
Rep1	GBRAP_52_5899	FLAG	CTTCACTTTCCTACCT	168
Rep1	GBRAP_52_5899	FLAG	CTTTCTACGTTTTTGG	29
Rep1	GBRAP_52_5899	FLAG	CTTTCTGTTTTTAATG	210
Rep1	GBRAP_52_5899	FLAG	GACCATTGAGTATATC	177
Rep1	GBRAP_52_5899	FLAG	GAGACTGGTACTTCAC	65
Rep1	GBRAP_52_5899	FLAG	GAGCGGGGTATGATCC	342
Rep1	GBRAP_52_5899	FLAG	GATGCGTTACTCTCTA	108
Rep1	GBRAP_52_5899	FLAG	GCTGATCAGTAAATGC	122
Rep1	GBRAP_52_5899	FLAG	GCTTTCTATTATTTGA	128
Rep1	GBRAP_52_5899	FLAG	GGAAATTCCTTTACTA	162
Rep1	GBRAP_52_5899	FLAG	GGAATGTGTAAGAAAT	16
Rep1	GBRAP_52_5899	FLAG	GGACTGGTAGGTAGTG	251
Rep1	GBRAP_52_5899	FLAG	GGGATTCTAGAAAGAT	104
Rep1	GBRAP_52_5899	FLAG	GGGTTTATGTTTATCA	43
Rep1	GBRAP_52_5899	FLAG	GGTGGTGGTAATCAAC	191
Rep1	GBRAP_52_5899	FLAG	GGTTGATCTTTTCATA	107
Rep1	GBRAP_52_5899	FLAG	GTCCTTAATTGGCTTT	25
Rep1	GBRAP_52_5899	FLAG	GTGCCTCCTCCGATGA	169
Rep1	GBRAP_52_5899	FLAG	GTGCTCAGCTGATATA	137
Rep1	GBRAP_52_5899	FLAG	GTGTAGGTCGTTAAAT	32
Rep1	GBRAP_52_5899	FLAG	GTGTGTAGGGCCATTC	87
Rep1	GBRAP_52_5899	FLAG	GTGTTACTCTGAGTTC	56
Rep1	GBRAP_52_5899	FLAG	GTTGAACTACATGACA	116
Rep1	GBRAP_52_5899	FLAG	GTTTGGTGCATCTCAA	55
Rep1	GBRAP_52_5899	FLAG	TAATGTTGCGTTGATA	47
Rep1	GBRAP_52_5899	FLAG	TACGGTGACACCGTGG	109
Rep1	GBRAP_52_5899	FLAG	TCAATGCACAAAGAGT	104
Rep1	GBRAP_52_5899	FLAG	TCATTGTTTTGCATAA	43
Rep1	GBRAP_52_5899	FLAG	TCATTTATCATTCTCA	276
Rep1	GBRAP_52_5899	FLAG	TCCATTGCCGCCTTGG	20
Rep1	GBRAP_52_5899	FLAG	TCCTCGTTCTCATTAA	202
Rep1	GBRAP_52_5899	FLAG	TCGTTAATCTGGTGGG	245
Rep1	GBRAP_52_5899	FLAG	TCTATAGAGCCGGTAT	83
Rep1	GBRAP_52_5899	FLAG	TCTGGTAAAGATTCCG	108
Rep1	GBRAP_52_5899	FLAG	TGCAGGGTATGGCTGT	286
Rep1	GBRAP_52_5899	FLAG	TGTAACTATTTCCGAT	94
Rep1	GBRAP_52_5899	FLAG	TGTGTAATAGTAAAAG	7
Rep1	GBRAP_52_5899	FLAG	TTAAGTTCCAGAAACG	400
Rep1	GBRAP_52_5899	FLAG	TTACCCTAACCACTTC	94
Rep1	GBRAP_52_5899	FLAG	TTACTTATATGCGGTA	17
Rep1	GBRAP_52_5899	FLAG	TTACTTGGTAGCTTAC	460
Rep1	GBRAP_52_5899	FLAG	TTATACCTCGGGCAGC	85
Rep1	GBRAP_52_5899	FLAG	TTATGTAGTTAAGTAA	87
Rep1	GBRAP_52_5899	FLAG	TTCAGTATGACGTATT	133
Rep1	GBRAP_52_5899	FLAG	TTCTACTATGATTTTA	143
Rep1	GBRAP_52_5899	FLAG	TTCTTAGATACGAATA	38
Rep1	GBRAP_52_5899	FLAG	TTGAGTTATTTTACAC	108
Rep1	GBRAP_52_5899	FLAG	TTGGCGTTCCACATAT	251
Rep1	GBRAP_52_5899	FLAG	TTGTCAGGTTGGGACT	60
Rep1	GBRAP_52_5899	FLAG	TTTAATATTCTCACTA	277
Rep1	GBRAP_52_5899	FLAG	TTTATAGGTTTAAGTT	33
Rep1	GBRAP_52_5899	FLAG	TTTGTGTGTTCTGTTT	280
Rep1	GBRAP_52_5899	Myc	AAAACTCCGGGGCTTC	2
Rep1	GBRAP_52_5899	Myc	AAGTTGTCCCATAATC	231
Rep1	GBRAP_52_5899	Myc	AATACATATTGGTGCT	127
Rep1	GBRAP_52_5899	Myc	AATATGTGTTTGAAGG	173
Rep1	GBRAP_52_5899	Myc	AATGTAACTTTAAACG	180
Rep1	GBRAP_52_5899	Myc	AATTTACGGCGTAGCT	30
Rep1	GBRAP_52_5899	Myc	ACGACCGAGTTAAAAG	4
Rep1	GBRAP_52_5899	Myc	ACTTTGGCCATTTTTG	28
Rep1	GBRAP_52_5899	Myc	AGATGTATTATCAGGT	314
Rep1	GBRAP_52_5899	Myc	AGGGTAGTACTGGTTC	600
Rep1	GBRAP_52_5899	Myc	ATAAAATTGGCGCCGT	13
Rep1	GBRAP_52_5899	Myc	ATAACCCCGGTTTAAC	80
Rep1	GBRAP_52_5899	Myc	ATAGTTTGAATCTTTG	110
Rep1	GBRAP_52_5899	Myc	ATCAATGTTTTAGTGA	201
Rep1	GBRAP_52_5899	Myc	ATCCAATTTTGCTGAA	77
Rep1	GBRAP_52_5899	Myc	ATTATCTACAGTACCA	556
Rep1	GBRAP_52_5899	Myc	ATTCACATAGATTCGA	101
Rep1	GBRAP_52_5899	Myc	CAATCTTATTCTTCCA	274
Rep1	GBRAP_52_5899	Myc	CAATGTCCACATTCGG	213
Rep1	GBRAP_52_5899	Myc	CATAGGTAGTATCGTT	320
Rep1	GBRAP_52_5899	Myc	CATTATGGTTGTCAAA	319
Rep1	GBRAP_52_5899	Myc	CGGATCCGCAAATTAC	78
Rep1	GBRAP_52_5899	Myc	CTAGGTAGGTCTGCCT	272
Rep1	GBRAP_52_5899	Myc	CTAGTATTTCTCAACC	244
Rep1	GBRAP_52_5899	Myc	CTAGTCTTATTAATAC	235
Rep1	GBRAP_52_5899	Myc	CTCAGTCTGTAATCGT	223
Rep1	GBRAP_52_5899	Myc	CTCCATGCAATCATCG	133
Rep1	GBRAP_52_5899	Myc	CTTCACTTTCCTACCT	176
Rep1	GBRAP_52_5899	Myc	CTTTCTACGTTTTTGG	36
Rep1	GBRAP_52_5899	Myc	CTTTCTGTTTTTAATG	229
Rep1	GBRAP_52_5899	Myc	GACCATTGAGTATATC	314
Rep1	GBRAP_52_5899	Myc	GAGACTGGTACTTCAC	66
Rep1	GBRAP_52_5899	Myc	GAGCGGGGTATGATCC	550
Rep1	GBRAP_52_5899	Myc	GATGCGTTACTCTCTA	139
Rep1	GBRAP_52_5899	Myc	GCTGATCAGTAAATGC	149
Rep1	GBRAP_52_5899	Myc	GCTTTCTATTATTTGA	186
Rep1	GBRAP_52_5899	Myc	GGAAATTCCTTTACTA	147
Rep1	GBRAP_52_5899	Myc	GGAATGTGTAAGAAAT	23
Rep1	GBRAP_52_5899	Myc	GGACTGGTAGGTAGTG	159
Rep1	GBRAP_52_5899	Myc	GGGATTCTAGAAAGAT	126
Rep1	GBRAP_52_5899	Myc	GGGTTTATGTTTATCA	71
Rep1	GBRAP_52_5899	Myc	GGTGGTGGTAATCAAC	223
Rep1	GBRAP_52_5899	Myc	GGTTGATCTTTTCATA	159
Rep1	GBRAP_52_5899	Myc	GTCCTTAATTGGCTTT	32
Rep1	GBRAP_52_5899	Myc	GTGCCTCCTCCGATGA	215
Rep1	GBRAP_52_5899	Myc	GTGCTCAGCTGATATA	155
Rep1	GBRAP_52_5899	Myc	GTGTAGGTCGTTAAAT	67
Rep1	GBRAP_52_5899	Myc	GTGTGTAGGGCCATTC	99
Rep1	GBRAP_52_5899	Myc	GTGTTACTCTGAGTTC	23
Rep1	GBRAP_52_5899	Myc	GTTGAACTACATGACA	128
Rep1	GBRAP_52_5899	Myc	GTTTGGTGCATCTCAA	67
Rep1	GBRAP_52_5899	Myc	TAATGTTGCGTTGATA	41
Rep1	GBRAP_52_5899	Myc	TACGGTGACACCGTGG	120
Rep1	GBRAP_52_5899	Myc	TCAATGCACAAAGAGT	115
Rep1	GBRAP_52_5899	Myc	TCATTGTTTTGCATAA	21
Rep1	GBRAP_52_5899	Myc	TCATTTATCATTCTCA	336
Rep1	GBRAP_52_5899	Myc	TCCATTGCCGCCTTGG	64
Rep1	GBRAP_52_5899	Myc	TCCTCGTTCTCATTAA	287
Rep1	GBRAP_52_5899	Myc	TCGTTAATCTGGTGGG	246
Rep1	GBRAP_52_5899	Myc	TCTATAGAGCCGGTAT	213
Rep1	GBRAP_52_5899	Myc	TCTGGTAAAGATTCCG	176
Rep1	GBRAP_52_5899	Myc	TGCAGGGTATGGCTGT	277
Rep1	GBRAP_52_5899	Myc	TGCAGGGTATGGGTGT	1
Rep1	GBRAP_52_5899	Myc	TGTAACTATTTCCGAT	144
Rep1	GBRAP_52_5899	Myc	TGTGTAATAGTAAAAG	2
Rep1	GBRAP_52_5899	Myc	TTAAGTTCCAGAAACG	468
Rep1	GBRAP_52_5899	Myc	TTACCCTAACCACTTC	163
Rep1	GBRAP_52_5899	Myc	TTACTTATATGCGGTA	101
Rep1	GBRAP_52_5899	Myc	TTACTTGGTAGCTTAC	470
Rep1	GBRAP_52_5899	Myc	TTATACCTCGGGCAGC	126
Rep1	GBRAP_52_5899	Myc	TTATGTAGTTAAGTAA	165
Rep1	GBRAP_52_5899	Myc	TTCAGTATGACGTATT	145
Rep1	GBRAP_52_5899	Myc	TTCTACTATGATTTTA	154
Rep1	GBRAP_52_5899	Myc	TTCTTAGATACGAATA	35
Rep1	GBRAP_52_5899	Myc	TTGAGTTATTTTACAC	224
Rep1	GBRAP_52_5899	Myc	TTGGCGTTCCACATAT	202
Rep1	GBRAP_52_5899	Myc	TTGTCAGGTTGGGACT	41
Rep1	GBRAP_52_5899	Myc	TTTAATATTCTCACTA	341
Rep1	GBRAP_52_5899	Myc	TTTATAGGTTTAAGTT	27
Rep1	GBRAP_52_5899	Myc	TTTGTGTGTTCTGTTT	263
Rep1	GBRAP_52_5900	FLAG	ATCTTAGCTGGTGAAT	373
Rep1	GBRAP_52_5900	FLAG	CAACTGTAAATTGAGA	30
Rep1	GBRAP_52_5900	FLAG	CACTCGTGAACCTTCA	95
Rep1	GBRAP_52_5900	FLAG	CCATTGTAAAATTCGT	8
Rep1	GBRAP_52_5900	FLAG	CCCTTTTATGGATACA	107
Rep1	GBRAP_52_5900	FLAG	CGGTACAGAGTATTGA	62
Rep1	GBRAP_52_5900	FLAG	GCTTAGTCAGTTGGGA	80
Rep1	GBRAP_52_5900	FLAG	GGGTTGTCCGCTGTAT	17
Rep1	GBRAP_52_5900	FLAG	GTTGTTTACCAGCCAA	46
Rep1	GBRAP_52_5900	FLAG	TAGTGTTTGTCTCTAT	225
Rep1	GBRAP_52_5900	FLAG	TATGGAAACTTGTCCA	177
Rep1	GBRAP_52_5900	FLAG	TCCACTGTGCGATTAA	245
Rep1	GBRAP_52_5900	FLAG	TGTTGTCCCTTTGTCC	80
Rep1	GBRAP_52_5900	FLAG	TGTTGTTAGTAGTCAT	339
Rep1	GBRAP_52_5900	FLAG	TTAATTTGATTCTTTA	48
Rep1	GBRAP_52_5900	FLAG	TTACGGTGAGTTTTCA	50
Rep1	GBRAP_52_5900	Myc	ATCTTAGCTGGTGAAT	291
Rep1	GBRAP_52_5900	Myc	CAACTGTAAATTGAGA	47
Rep1	GBRAP_52_5900	Myc	CACTCGTGAACCTTCA	99
Rep1	GBRAP_52_5900	Myc	CCATTGTAAAATTCGT	9
Rep1	GBRAP_52_5900	Myc	CCCTTTTATGGATACA	114
Rep1	GBRAP_52_5900	Myc	CGGTACAGAGTATTGA	53
Rep1	GBRAP_52_5900	Myc	GCTTAGTCAGTTGGGA	78
Rep1	GBRAP_52_5900	Myc	GGGTTGTCCGCTGTAT	9
Rep1	GBRAP_52_5900	Myc	GTTGTTTACCAGCCAA	39
Rep1	GBRAP_52_5900	Myc	TAGTGTTTGTCTCTAT	214
Rep1	GBRAP_52_5900	Myc	TATGGAAACTTGTCCA	197
Rep1	GBRAP_52_5900	Myc	TCCACTGTGCGATTAA	194
Rep1	GBRAP_52_5900	Myc	TGTTGTCCCTTTGTCC	73
Rep1	GBRAP_52_5900	Myc	TGTTGTTAGTAGTCAT	398
Rep1	GBRAP_52_5900	Myc	TTAATTTGATTCTTTA	53
Rep1	GBRAP_52_5900	Myc	TTACGGTGAGTTTTCA	89
Rep1	GBRAP_52_5901	FLAG	AAACACAATGCAGGGG	7
Rep1	GBRAP_52_5901	FLAG	AAATTCATGAGTAATC	24
Rep1	GBRAP_52_5901	FLAG	AACATAAGGTTGCAGG	44
Rep1	GBRAP_52_5901	FLAG	AAGATAACTGGGTCAT	217
Rep1	GBRAP_52_5901	FLAG	AAGCTAAATTAGCATT	47
Rep1	GBRAP_52_5901	FLAG	AAGGTGGCATTGTACT	238
Rep1	GBRAP_52_5901	FLAG	AATTTTTTGCTGTACC	184
Rep1	GBRAP_52_5901	FLAG	ACGGTTGGGTATCTGG	259
Rep1	GBRAP_52_5901	FLAG	ACGTATAATAGACAGT	61
Rep1	GBRAP_52_5901	FLAG	AGATCAAATTTGTCGC	23
Rep1	GBRAP_52_5901	FLAG	AGCGTTATTCATGTAA	87
Rep1	GBRAP_52_5901	FLAG	AGCTTACTGGGAACGT	150
Rep1	GBRAP_52_5901	FLAG	AGGTTAGGATTAAAGA	127
Rep1	GBRAP_52_5901	FLAG	ATAGATTTTTAGTAAA	61
Rep1	GBRAP_52_5901	FLAG	ATAGTATTTATGTCAA	149
Rep1	GBRAP_52_5901	FLAG	ATATCAAGACGAATAG	84
Rep1	GBRAP_52_5901	FLAG	ATATGGACCATACTTG	66
Rep1	GBRAP_52_5901	FLAG	ATATTTCGTCAATCAT	174
Rep1	GBRAP_52_5901	FLAG	ATATTTTGCATTTATT	29
Rep1	GBRAP_52_5901	FLAG	ATCCCTCAGTTCCCCC	81
Rep1	GBRAP_52_5901	FLAG	ATGTTATATAGATGTT	240
Rep1	GBRAP_52_5901	FLAG	ATTATAGGACATCTGA	265
Rep1	GBRAP_52_5901	FLAG	ATTATTGGGGTCTATA	64
Rep1	GBRAP_52_5901	FLAG	ATTGGACGCATTACCC	47
Rep1	GBRAP_52_5901	FLAG	CAATATGGAGGAAATG	261
Rep1	GBRAP_52_5901	FLAG	CAATTCGAATTCAAGC	215
Rep1	GBRAP_52_5901	FLAG	CACACCCTTTTCTAAT	433
Rep1	GBRAP_52_5901	FLAG	CACCTCATATTTTCGC	455
Rep1	GBRAP_52_5901	FLAG	CAGGCACATTCGTATT	244
Rep1	GBRAP_52_5901	FLAG	CAGTATGGGTTGCATT	1
Rep1	GBRAP_52_5901	FLAG	CATACATAAGTTGGTT	110
Rep1	GBRAP_52_5901	FLAG	CATTAAGCTCCTATGT	152
Rep1	GBRAP_52_5901	FLAG	CCCCACCATTTTGCCT	76
Rep1	GBRAP_52_5901	FLAG	CCGAAAGTGTTTGAAA	223
Rep1	GBRAP_52_5901	FLAG	CCGTAGTATATGATTT	150
Rep1	GBRAP_52_5901	FLAG	CCGTCAGTTTAATGGT	287
Rep1	GBRAP_52_5901	FLAG	CCTATCAGTTAGCATG	195
Rep1	GBRAP_52_5901	FLAG	CGGACATTTGTTAAGA	709
Rep1	GBRAP_52_5901	FLAG	CGGAGAACAATGCGTC	171
Rep1	GBRAP_52_5901	FLAG	CGGTTTCGATTAACGA	1
Rep1	GBRAP_52_5901	FLAG	CTACCAAACGCGACTG	313
Rep1	GBRAP_52_5901	FLAG	CTATTTTTACGCAAGT	181
Rep1	GBRAP_52_5901	FLAG	CTCACGTATATAACTT	332
Rep1	GBRAP_52_5901	FLAG	CTCTTTTTAGTTCTAT	20
Rep1	GBRAP_52_5901	FLAG	CTGCACTTTTAATAAT	85
Rep1	GBRAP_52_5901	FLAG	CTTAATTTTTTCCTTG	173
Rep1	GBRAP_52_5901	FLAG	CTTTATTTTACTTCTA	174
Rep1	GBRAP_52_5901	FLAG	CTTTCGTTAGCAGTTG	186
Rep1	GBRAP_52_5901	FLAG	CTTTTGCCAACGATAC	292
Rep1	GBRAP_52_5901	FLAG	GAATGAAGTGAATATT	2
Rep1	GBRAP_52_5901	FLAG	GACTATTCTATTTAGG	237
Rep1	GBRAP_52_5901	FLAG	GAGAAGCCCAAACTTG	3
Rep1	GBRAP_52_5901	FLAG	GAGACTATTCGCTCTG	133
Rep1	GBRAP_52_5901	FLAG	GAGTACGGTGTAATTG	63
Rep1	GBRAP_52_5901	FLAG	GATTCGTTTTGTGTTC	109
Rep1	GBRAP_52_5901	FLAG	GATTTTTATCCAGCTA	435
Rep1	GBRAP_52_5901	FLAG	GCGAAGTCTTGACGCT	18
Rep1	GBRAP_52_5901	FLAG	GCGTTACAGAGCTATA	51
Rep1	GBRAP_52_5901	FLAG	GCTGAGCAGGCGCTGT	118
Rep1	GBRAP_52_5901	FLAG	GGACATCTGACGTATA	265
Rep1	GBRAP_52_5901	FLAG	GTATAGAATGAGGCGG	131
Rep1	GBRAP_52_5901	FLAG	GTATTCCCCAGTAAAC	134
Rep1	GBRAP_52_5901	FLAG	GTCTAGGATTGTCAAT	100
Rep1	GBRAP_52_5901	FLAG	GTGAGTCCCACTGGTT	107
Rep1	GBRAP_52_5901	FLAG	GTGCCCTGGATTACCT	194
Rep1	GBRAP_52_5901	FLAG	GTGTGTTAAGGCTAGA	306
Rep1	GBRAP_52_5901	FLAG	GTTCTTTTACACTATT	399
Rep1	GBRAP_52_5901	FLAG	GTTTTTTTCTAGTCAC	129
Rep1	GBRAP_52_5901	FLAG	TAAATCATCCATATGT	180
Rep1	GBRAP_52_5901	FLAG	TAACGTCTGTTTAACG	97
Rep1	GBRAP_52_5901	FLAG	TAAGGATAAGCTCTTT	90
Rep1	GBRAP_52_5901	FLAG	TAATAGCAATTAGTTT	105
Rep1	GBRAP_52_5901	FLAG	TAATAGGAGTAAGTGC	108
Rep1	GBRAP_52_5901	FLAG	TACACATTAAATTTCT	88
Rep1	GBRAP_52_5901	FLAG	TACCATCGAGAATCCA	31
Rep1	GBRAP_52_5901	FLAG	TACGTCTTGCCTCACG	73
Rep1	GBRAP_52_5901	FLAG	TAGCGCTATACGCCCT	424
Rep1	GBRAP_52_5901	FLAG	TAGGAGATCTTTATCA	162
Rep1	GBRAP_52_5901	FLAG	TATTTACGTCATTGAA	94
Rep1	GBRAP_52_5901	FLAG	TCCTTATCTTTCTCAA	256
Rep1	GBRAP_52_5901	FLAG	TCGGATTCTTGCTCAT	90
Rep1	GBRAP_52_5901	FLAG	TCTGAAGTTTATTAAT	51
Rep1	GBRAP_52_5901	FLAG	TGCGTAGCAGTCACTT	26
Rep1	GBRAP_52_5901	FLAG	TGGAGGGACTGTTTTT	116
Rep1	GBRAP_52_5901	FLAG	TGGCAAATTTAGGATT	407
Rep1	GBRAP_52_5901	FLAG	TGGCTTCCTTGGATAA	156
Rep1	GBRAP_52_5901	FLAG	TGTGTACTGGTTTTAA	235
Rep1	GBRAP_52_5901	FLAG	TTAATTCTGTCTATAT	23
Rep1	GBRAP_52_5901	FLAG	TTCTGATAGAGGGAAG	267
Rep1	GBRAP_52_5901	FLAG	TTTATATTAGTACGCT	56
Rep1	GBRAP_52_5901	FLAG	TTTCAACTTAACATCG	68
Rep1	GBRAP_52_5901	FLAG	TTTCAGTGTGTCAATC	204
Rep1	GBRAP_52_5901	FLAG	TTTCCTGAAAGATTTT	57
Rep1	GBRAP_52_5901	FLAG	TTTTACTTGATATTTG	258
Rep1	GBRAP_52_5901	Myc	AAACACAATGCAGGGG	11
Rep1	GBRAP_52_5901	Myc	AAATTCATGAGTAATC	15
Rep1	GBRAP_52_5901	Myc	AACATAAGGTTGCAGG	33
Rep1	GBRAP_52_5901	Myc	AAGATAACTGGGTCAT	229
Rep1	GBRAP_52_5901	Myc	AAGCTAAATTAGCATT	29
Rep1	GBRAP_52_5901	Myc	AAGGTGGCATTGTACT	366
Rep1	GBRAP_52_5901	Myc	AATTTTTTGCTGTACC	169
Rep1	GBRAP_52_5901	Myc	ACGGTTGGGTATCTGG	571
Rep1	GBRAP_52_5901	Myc	ACGTATAATAGACAGT	154
Rep1	GBRAP_52_5901	Myc	AGATCAAATTTGTCGC	27
Rep1	GBRAP_52_5901	Myc	AGCGTTATTCATGTAA	100
Rep1	GBRAP_52_5901	Myc	AGCTTACTGGGAACGT	104
Rep1	GBRAP_52_5901	Myc	AGGTTAGGATTAAAGA	105
Rep1	GBRAP_52_5901	Myc	ATAGATTTTTAGTAAA	45
Rep1	GBRAP_52_5901	Myc	ATAGTATTTATGTCAA	176
Rep1	GBRAP_52_5901	Myc	ATATCAAGACGAATAG	99
Rep1	GBRAP_52_5901	Myc	ATATGGACCATACTTG	134
Rep1	GBRAP_52_5901	Myc	ATATTTCGTCAATCAT	205
Rep1	GBRAP_52_5901	Myc	ATATTTTGCATTTATT	57
Rep1	GBRAP_52_5901	Myc	ATCCCTCAGTTCCCCC	63
Rep1	GBRAP_52_5901	Myc	ATGTTATATAGATGTT	355
Rep1	GBRAP_52_5901	Myc	ATTATAGGACATCTGA	192
Rep1	GBRAP_52_5901	Myc	ATTATTGGGGTCTATA	69
Rep1	GBRAP_52_5901	Myc	ATTGGACGCATTACCC	70
Rep1	GBRAP_52_5901	Myc	CAATATGGAGGAAATG	225
Rep1	GBRAP_52_5901	Myc	CAATTCGAATTCAAGC	231
Rep1	GBRAP_52_5901	Myc	CACACCCTTTTCTAAT	468
Rep1	GBRAP_52_5901	Myc	CACCTCATATTTTCGC	616
Rep1	GBRAP_52_5901	Myc	CAGGCACATTCGTATT	265
Rep1	GBRAP_52_5901	Myc	CAGTATGGGTTGCATT	12
Rep1	GBRAP_52_5901	Myc	CATACATAAGTTGGTT	81
Rep1	GBRAP_52_5901	Myc	CATTAAGCTCCTATGT	107
Rep1	GBRAP_52_5901	Myc	CCCCACCATTTTGCCT	144
Rep1	GBRAP_52_5901	Myc	CCGAAAGTGTTTGAAA	222
Rep1	GBRAP_52_5901	Myc	CCGTAGTATATGATTT	159
Rep1	GBRAP_52_5901	Myc	CCGTCAGTTTAATGGT	284
Rep1	GBRAP_52_5901	Myc	CCTATCAGTTAGCATG	255
Rep1	GBRAP_52_5901	Myc	CGGACATTTGTTAAGA	592
Rep1	GBRAP_52_5901	Myc	CGGAGAACAATGCGTC	220
Rep1	GBRAP_52_5901	Myc	CGGTTTCGATTAACGA	9
Rep1	GBRAP_52_5901	Myc	CTACCAAACGCGACTG	629
Rep1	GBRAP_52_5901	Myc	CTATTTTTACGCAAGT	271
Rep1	GBRAP_52_5901	Myc	CTCACGTATATAACTT	395
Rep1	GBRAP_52_5901	Myc	CTCTTTTTAGTTCTAT	23
Rep1	GBRAP_52_5901	Myc	CTGCACTTTTAATAAT	80
Rep1	GBRAP_52_5901	Myc	CTTAATTTTTTCCTTG	267
Rep1	GBRAP_52_5901	Myc	CTTTATTTTACTTCTA	182
Rep1	GBRAP_52_5901	Myc	CTTTCGTTAGCAGTTG	217
Rep1	GBRAP_52_5901	Myc	CTTTTGCCAACGATAC	321
Rep1	GBRAP_52_5901	Myc	GAATGAAGTGAATATT	6
Rep1	GBRAP_52_5901	Myc	GACTATTCTATTTAGG	404
Rep1	GBRAP_52_5901	Myc	GAGAAGCCCAAACTTG	3
Rep1	GBRAP_52_5901	Myc	GAGACTATTCGCTCTG	78
Rep1	GBRAP_52_5901	Myc	GAGTACGGTGTAATTG	79
Rep1	GBRAP_52_5901	Myc	GATTCGTTTTGTGTTC	242
Rep1	GBRAP_52_5901	Myc	GATTTTTATCCAGCTA	391
Rep1	GBRAP_52_5901	Myc	GCGAAGTCTTGACGCT	66
Rep1	GBRAP_52_5901	Myc	GCGTTACAGAGCTATA	155
Rep1	GBRAP_52_5901	Myc	GCTGAGCAGGCGCTGT	106
Rep1	GBRAP_52_5901	Myc	GGACATCTGACGTATA	318
Rep1	GBRAP_52_5901	Myc	GTATAGAATGAGGCGG	103
Rep1	GBRAP_52_5901	Myc	GTATTCCCCAGTAAAC	112
Rep1	GBRAP_52_5901	Myc	GTCTAGGATTGTCAAT	181
Rep1	GBRAP_52_5901	Myc	GTGAGTCCCACTGGTT	113
Rep1	GBRAP_52_5901	Myc	GTGCCCTGGATTACCT	337
Rep1	GBRAP_52_5901	Myc	GTGTGTTAAGGCTAGA	288
Rep1	GBRAP_52_5901	Myc	GTTCTTTTACACTATT	345
Rep1	GBRAP_52_5901	Myc	GTTTTTTTCTAGTCAC	125
Rep1	GBRAP_52_5901	Myc	TAAATCATCCATATGT	237
Rep1	GBRAP_52_5901	Myc	TAACGTCTGTTTAACG	107
Rep1	GBRAP_52_5901	Myc	TAAGGATAAGCTCTTT	106
Rep1	GBRAP_52_5901	Myc	TAATAGCAATTAGTTT	105
Rep1	GBRAP_52_5901	Myc	TAATAGGAGTAAGTGC	82
Rep1	GBRAP_52_5901	Myc	TACACATTAAATTTCT	58
Rep1	GBRAP_52_5901	Myc	TACCATCGAGAATCCA	87
Rep1	GBRAP_52_5901	Myc	TACGTCTTGCCTCACG	45
Rep1	GBRAP_52_5901	Myc	TAGCGCTATACGCCCT	449
Rep1	GBRAP_52_5901	Myc	TAGGAGATCTTTATCA	191
Rep1	GBRAP_52_5901	Myc	TATTTACGTCATTGAA	124
Rep1	GBRAP_52_5901	Myc	TCCTTATCTTTCTCAA	191
Rep1	GBRAP_52_5901	Myc	TCGGATTCTTGCTCAT	102
Rep1	GBRAP_52_5901	Myc	TCTGAAGTTTATTAAT	70
Rep1	GBRAP_52_5901	Myc	TGCGTAGCAGTCACTT	24
Rep1	GBRAP_52_5901	Myc	TGGAGGGACTGTTTTT	102
Rep1	GBRAP_52_5901	Myc	TGGCAAATTTAGGATT	318
Rep1	GBRAP_52_5901	Myc	TGGCTTCCTTGGATAA	133
Rep1	GBRAP_52_5901	Myc	TGTGTACTGGTTTTAA	253
Rep1	GBRAP_52_5901	Myc	TTAATTCTGTCTATAT	16
Rep1	GBRAP_52_5901	Myc	TTCTGATAGAGGGAAG	205
Rep1	GBRAP_52_5901	Myc	TTTATATTAGTACGCT	67
Rep1	GBRAP_52_5901	Myc	TTTCAACTTAACATCG	60
Rep1	GBRAP_52_5901	Myc	TTTCAGTGTGTCAATC	262
Rep1	GBRAP_52_5901	Myc	TTTCCTGAAAGATTTT	71
Rep1	GBRAP_52_5901	Myc	TTTTACTTGATATTTG	326
Rep1	GBRAP_52_5902	FLAG	AAGTCAGTTGTTCGAT	69
Rep1	GBRAP_52_5902	FLAG	AATATCTATTCCTCAC	132
Rep1	GBRAP_52_5902	FLAG	AATCAATTACAGCTCG	47
Rep1	GBRAP_52_5902	FLAG	AATGTTGTTAGTGTTA	22
Rep1	GBRAP_52_5902	FLAG	AATTGGAGACTAAAGT	11
Rep1	GBRAP_52_5902	FLAG	ACAAATTTAGCCAATA	12
Rep1	GBRAP_52_5902	FLAG	ACCAACTCTTGGGATC	34
Rep1	GBRAP_52_5902	FLAG	ACGACTTTGACCGTAG	4
Rep1	GBRAP_52_5902	FLAG	ACGTTAGCAGTTCCAT	70
Rep1	GBRAP_52_5902	FLAG	ACTTGTGCATTAAAGT	17
Rep1	GBRAP_52_5902	FLAG	ACTTTCTTCCTTGCTC	5
Rep1	GBRAP_52_5902	FLAG	AGATGTTTTTTATACG	63
Rep1	GBRAP_52_5902	FLAG	AGTTCTCGGGCACAAA	162
Rep1	GBRAP_52_5902	FLAG	AGTTGGTCTCAGAAGA	50
Rep1	GBRAP_52_5902	FLAG	ATATGTCGTTTTTAAA	86
Rep1	GBRAP_52_5902	FLAG	ATATTACCTCCTTTGG	54
Rep1	GBRAP_52_5902	FLAG	ATCTACCAGTTATTTC	105
Rep1	GBRAP_52_5902	FLAG	CAATGCACTCTCGGGA	163
Rep1	GBRAP_52_5902	FLAG	CACGCTGTAATGTCAA	18
Rep1	GBRAP_52_5902	FLAG	CAGGAATACTTTTTAA	4
Rep1	GBRAP_52_5902	FLAG	CAGGTCTAGTTGTAAA	51
Rep1	GBRAP_52_5902	FLAG	CAGTATCAGGCGTTTC	75
Rep1	GBRAP_52_5902	FLAG	CAGTGTTTTTAATTCA	2
Rep1	GBRAP_52_5902	FLAG	CATAATACCCGGTTAT	45
Rep1	GBRAP_52_5902	FLAG	CCATCACGTAAAAGGT	11
Rep1	GBRAP_52_5902	FLAG	CCTATATTCTTCTTAG	52
Rep1	GBRAP_52_5902	FLAG	CGCAAAATAGTGGGAT	1
Rep1	GBRAP_52_5902	FLAG	CTAACAGTGTGGTTGG	24
Rep1	GBRAP_52_5902	FLAG	CTACAGTGATGCTGGG	40
Rep1	GBRAP_52_5902	FLAG	CTACCTGCTGTTACGA	135
Rep1	GBRAP_52_5902	FLAG	CTCAGTATGGCTGTTC	6
Rep1	GBRAP_52_5902	FLAG	CTGGTAGATTTCATCC	71
Rep1	GBRAP_52_5902	FLAG	CTGTTAGGAACTGAGC	200
Rep1	GBRAP_52_5902	FLAG	CTTTCCTGTTTAGTTC	104
Rep1	GBRAP_52_5902	FLAG	GAATGAAGTTCAATTG	50
Rep1	GBRAP_52_5902	FLAG	GAGATACTGATACGAA	60
Rep1	GBRAP_52_5902	FLAG	GAGGGAATATATTCCG	93
Rep1	GBRAP_52_5902	FLAG	GATCAATTGGTGTAAC	71
Rep1	GBRAP_52_5902	FLAG	GCTGGACGAATTAAGG	132
Rep1	GBRAP_52_5902	FLAG	GTCACGTCCCAAATTA	73
Rep1	GBRAP_52_5902	FLAG	GTGCCGAAAGAGTCTC	5
Rep1	GBRAP_52_5902	FLAG	GTGTTAGAGGGTTCTA	42
Rep1	GBRAP_52_5902	FLAG	GTTCCGCAGAAACGCC	73
Rep1	GBRAP_52_5902	FLAG	TACCACGTGTTCGCAG	10
Rep1	GBRAP_52_5902	FLAG	TACTTTGCCTGTAATG	22
Rep1	GBRAP_52_5902	FLAG	TAGAAGTTTTATGATT	96
Rep1	GBRAP_52_5902	FLAG	TATATTTGTATTTTGA	58
Rep1	GBRAP_52_5902	FLAG	TCAGGTATTACTTAGA	170
Rep1	GBRAP_52_5902	FLAG	TGTACAACTATTTGAA	70
Rep1	GBRAP_52_5902	FLAG	TGTCGTTATTCTATCT	14
Rep1	GBRAP_52_5902	FLAG	TGTTTTAGGTTAGGTG	6
Rep1	GBRAP_52_5902	FLAG	TTACTGCACGTTTCAT	24
Rep1	GBRAP_52_5902	FLAG	TTATAAGTTTCCTGAA	59
Rep1	GBRAP_52_5902	FLAG	TTATGCCTTATACCAG	55
Rep1	GBRAP_52_5902	FLAG	TTCATGTTCACATTTG	151
Rep1	GBRAP_52_5902	FLAG	TTGATACATTTCATCA	61
Rep1	GBRAP_52_5902	FLAG	TTGGCACTGTCAATTC	139
Rep1	GBRAP_52_5902	FLAG	TTGGGTATGTATATCA	40
Rep1	GBRAP_52_5902	FLAG	TTGTATTGCGTTATAT	72
Rep1	GBRAP_52_5902	FLAG	TTTATCTCATAATTGT	53
Rep1	GBRAP_52_5902	FLAG	TTTCATATTTGGTTTA	34
Rep1	GBRAP_52_5902	FLAG	TTTCGACGCTTTGTCC	152
Rep1	GBRAP_52_5902	FLAG	TTTTCTCTTGCGTTGA	122
Rep1	GBRAP_52_5902	Myc	AAGTCAGTTGTTCGAT	85
Rep1	GBRAP_52_5902	Myc	AATATCTATTCCTCAC	191
Rep1	GBRAP_52_5902	Myc	AATCAATTACAGCTCG	72
Rep1	GBRAP_52_5902	Myc	AATGTTGTTAGTGTTA	60
Rep1	GBRAP_52_5902	Myc	AATTGGAGACTAAAGT	17
Rep1	GBRAP_52_5902	Myc	ACAAATTTAGCCAATA	36
Rep1	GBRAP_52_5902	Myc	ACCAACTCTTGGGATC	18
Rep1	GBRAP_52_5902	Myc	ACGACTTTGACCGTAG	44
Rep1	GBRAP_52_5902	Myc	ACGTTAGCAGTTCCAT	103
Rep1	GBRAP_52_5902	Myc	ACTTGTGCATTAAAGT	45
Rep1	GBRAP_52_5902	Myc	ACTTTCTTCCTTGCTC	14
Rep1	GBRAP_52_5902	Myc	AGATGTTTTTTATACG	116
Rep1	GBRAP_52_5902	Myc	AGTTCTCGGGCACAAA	177
Rep1	GBRAP_52_5902	Myc	AGTTGGTCTCAGAAGA	105
Rep1	GBRAP_52_5902	Myc	ATATGTCGTTTTTAAA	110
Rep1	GBRAP_52_5902	Myc	ATATTACCTCCTTTGG	63
Rep1	GBRAP_52_5902	Myc	ATCTACCAGTTATTTC	124
Rep1	GBRAP_52_5902	Myc	CAATGCACTCTCGGGA	182
Rep1	GBRAP_52_5902	Myc	CACGCTGTAATGTCAA	7
Rep1	GBRAP_52_5902	Myc	CAGGAATACTTTTTAA	35
Rep1	GBRAP_52_5902	Myc	CAGGTCTAGTTGTAAA	85
Rep1	GBRAP_52_5902	Myc	CAGTATCAGGCGTTTC	70
Rep1	GBRAP_52_5902	Myc	CAGTGTTTTTAATTCA	15
Rep1	GBRAP_52_5902	Myc	CATAATACCCGGTTAT	75
Rep1	GBRAP_52_5902	Myc	CCATCACGTAAAAGGT	7
Rep1	GBRAP_52_5902	Myc	CCTATATTCTTCTTAG	107
Rep1	GBRAP_52_5902	Myc	CGCAAAATAGTGGGAT	1
Rep1	GBRAP_52_5902	Myc	CTAACAGTGTGGTTGG	44
Rep1	GBRAP_52_5902	Myc	CTACAGTGATGCTGGG	47
Rep1	GBRAP_52_5902	Myc	CTACCTGCTGTTACGA	114
Rep1	GBRAP_52_5902	Myc	CTCAGTATGGCTGTTC	8
Rep1	GBRAP_52_5902	Myc	CTGGTAGATTTCATCC	104
Rep1	GBRAP_52_5902	Myc	CTGTTAGGAACTGAGC	278
Rep1	GBRAP_52_5902	Myc	CTTTCCTGTTTAGTTC	124
Rep1	GBRAP_52_5902	Myc	GAATGAAGTTCAATTG	69
Rep1	GBRAP_52_5902	Myc	GAGATACTGATACGAA	65
Rep1	GBRAP_52_5902	Myc	GAGGGAATATATTCCG	184
Rep1	GBRAP_52_5902	Myc	GATCAATTGGTGTAAC	71
Rep1	GBRAP_52_5902	Myc	GCTGGACGAATTAAGG	279
Rep1	GBRAP_52_5902	Myc	GTCACGTCCCAAATTA	80
Rep1	GBRAP_52_5902	Myc	GTGCCGAAAGAGTCTC	92
Rep1	GBRAP_52_5902	Myc	GTGTTAGAGGGTTCTA	55
Rep1	GBRAP_52_5902	Myc	GTTCCGCAGAAACGCC	135
Rep1	GBRAP_52_5902	Myc	TACCACGTGTTCGCAG	40
Rep1	GBRAP_52_5902	Myc	TACTTTGCCTGTAATG	103
Rep1	GBRAP_52_5902	Myc	TAGAAGTTTTATGATT	133
Rep1	GBRAP_52_5902	Myc	TATATTTGTATTTTGA	59
Rep1	GBRAP_52_5902	Myc	TCAGGTATTACTTAGA	412
Rep1	GBRAP_52_5902	Myc	TGTACAACTATTTGAA	112
Rep1	GBRAP_52_5902	Myc	TGTCGTTATTCTATCT	12
Rep1	GBRAP_52_5902	Myc	TGTTTTAGGTTAGGTG	14
Rep1	GBRAP_52_5902	Myc	TTACTGCACGTTTCAT	21
Rep1	GBRAP_52_5902	Myc	TTATAAGTTTCCTGAA	76
Rep1	GBRAP_52_5902	Myc	TTATGCCTTATACCAG	135
Rep1	GBRAP_52_5902	Myc	TTCATGTTCACATTTG	138
Rep1	GBRAP_52_5902	Myc	TTGATACATTTCATCA	89
Rep1	GBRAP_52_5902	Myc	TTGGCACTGTCAATTC	112
Rep1	GBRAP_52_5902	Myc	TTGGGTATGTATATCA	72
Rep1	GBRAP_52_5902	Myc	TTGTATTGCGTTATAT	113
Rep1	GBRAP_52_5902	Myc	TTTATCTCATAATTGT	63
Rep1	GBRAP_52_5902	Myc	TTTCATATTTGGTTTA	52
Rep1	GBRAP_52_5902	Myc	TTTCGACGCTTTGTCC	206
Rep1	GBRAP_52_5902	Myc	TTTTCTCTTGCGTTGA	114
Rep1	GBRAP_52_5903	FLAG	AAACCTCTTATCACCA	73
Rep1	GBRAP_52_5903	FLAG	AAGCACGTGTGTACTG	151
Rep1	GBRAP_52_5903	FLAG	AAGGAATTCCCAGAAT	103
Rep1	GBRAP_52_5903	FLAG	AAGTAGAATATAAGTT	77
Rep1	GBRAP_52_5903	FLAG	AAGTGATACAGATTAC	52
Rep1	GBRAP_52_5903	FLAG	AATTGATGATTATATT	63
Rep1	GBRAP_52_5903	FLAG	AATTTGGGCCTGTCTT	128
Rep1	GBRAP_52_5903	FLAG	ACATATGATTAGCCAT	142
Rep1	GBRAP_52_5903	FLAG	ACATTACCGGTTGTCG	50
Rep1	GBRAP_52_5903	FLAG	ACGTTTCGATCTTGTG	34
Rep1	GBRAP_52_5903	FLAG	ACTCATTGCAATTGTG	191
Rep1	GBRAP_52_5903	FLAG	AGATCGGTACGTATCA	167
Rep1	GBRAP_52_5903	FLAG	AGCAACAGTCCCGCTT	20
Rep1	GBRAP_52_5903	FLAG	AGCTATCTCCTGGGGT	70
Rep1	GBRAP_52_5903	FLAG	AGCTTAGCTGTTTTGG	187
Rep1	GBRAP_52_5903	FLAG	AGGAAGGCTACTATTA	137
Rep1	GBRAP_52_5903	FLAG	AGGACGCCAAAACCGG	39
Rep1	GBRAP_52_5903	FLAG	AGTGATGGAACTTCTT	147
Rep1	GBRAP_52_5903	FLAG	AGTTCTTTTACACAAA	306
Rep1	GBRAP_52_5903	FLAG	AGTTTAGTTTTAGAGC	50
Rep1	GBRAP_52_5903	FLAG	ATAACTCTGTGTGGAC	205
Rep1	GBRAP_52_5903	FLAG	ATAGTACTTTATATAT	87
Rep1	GBRAP_52_5903	FLAG	ATATTATATGAAGGTA	53
Rep1	GBRAP_52_5903	FLAG	ATCCCCCCGATCTTTA	46
Rep1	GBRAP_52_5903	FLAG	ATCGATTAGTTATAGC	81
Rep1	GBRAP_52_5903	FLAG	ATGCGAAGACTCATCA	43
Rep1	GBRAP_52_5903	FLAG	ATGCTATCTTGGAGAT	62
Rep1	GBRAP_52_5903	FLAG	ATGGCAATTATGATTG	258
Rep1	GBRAP_52_5903	FLAG	ATTACTTCCTGTTCGG	205
Rep1	GBRAP_52_5903	FLAG	ATTCTCAATTAAACAG	415
Rep1	GBRAP_52_5903	FLAG	ATTTAGGACCCTTAGA	29
Rep1	GBRAP_52_5903	FLAG	ATTTATTCTGTATCTA	154
Rep1	GBRAP_52_5903	FLAG	ATTTGACTGTTGTTGT	123
Rep1	GBRAP_52_5903	FLAG	ATTTTTATAGACCAGG	299
Rep1	GBRAP_52_5903	FLAG	ATTTTTTGCGTAATTA	75
Rep1	GBRAP_52_5903	FLAG	CAAGGGATGGAAGCTA	91
Rep1	GBRAP_52_5903	FLAG	CACGCTGTCCTTAAAT	54
Rep1	GBRAP_52_5903	FLAG	CAGAGACCAAGGTAAG	93
Rep1	GBRAP_52_5903	FLAG	CAGTTTATTATGGGTT	194
Rep1	GBRAP_52_5903	FLAG	CATATACGAGGGGGCT	155
Rep1	GBRAP_52_5903	FLAG	CATTCTTAAATTTGAT	189
Rep1	GBRAP_52_5903	FLAG	CCAAGGCGATCTGTGA	183
Rep1	GBRAP_52_5903	FLAG	CCACTTTTTCTATTTG	92
Rep1	GBRAP_52_5903	FLAG	CCATTCACCTACTAGA	29
Rep1	GBRAP_52_5903	FLAG	CCCTTTCTGGCGTCCT	9
Rep1	GBRAP_52_5903	FLAG	CCTATGCTATGGCTTG	143
Rep1	GBRAP_52_5903	FLAG	CCTGAAACCATTTTAG	79
Rep1	GBRAP_52_5903	FLAG	CCTGATTTATTGTGTT	2
Rep1	GBRAP_52_5903	FLAG	CGCTGTGGACTCTGTG	202
Rep1	GBRAP_52_5903	FLAG	CGTATATGACTCCATT	88
Rep1	GBRAP_52_5903	FLAG	CTACAGGCTACTTTAT	119
Rep1	GBRAP_52_5903	FLAG	CTCCGGCCGGCTCGCT	23
Rep1	GBRAP_52_5903	FLAG	CTCTGTTGCGGTGGTA	118
Rep1	GBRAP_52_5903	FLAG	CTTAAGAATCGCGAGA	48
Rep1	GBRAP_52_5903	FLAG	CTTCATTATGTTTCTG	28
Rep1	GBRAP_52_5903	FLAG	CTTCTTTTCCTACGAT	133
Rep1	GBRAP_52_5903	FLAG	CTTTCGTAGTATCTAT	73
Rep1	GBRAP_52_5903	FLAG	GAAATTACTCCTTTCA	53
Rep1	GBRAP_52_5903	FLAG	GAACTAAGTGTATACT	136
Rep1	GBRAP_52_5903	FLAG	GACTTAGGTATGCGCT	51
Rep1	GBRAP_52_5903	FLAG	GATAAATAGTAAGGTG	20
Rep1	GBRAP_52_5903	FLAG	GATATTATCAAAACAG	7
Rep1	GBRAP_52_5903	FLAG	GATGAATTTTTATCGT	55
Rep1	GBRAP_52_5903	FLAG	GATGCGACCGCAATTC	81
Rep1	GBRAP_52_5903	FLAG	GCGCAGGCTTGGCGTC	35
Rep1	GBRAP_52_5903	FLAG	GCGGAGTTAATGCAAT	19
Rep1	GBRAP_52_5903	FLAG	GCGTTCGAACTTGTTC	3
Rep1	GBRAP_52_5903	FLAG	GCTCAAACTTATTCAC	100
Rep1	GBRAP_52_5903	FLAG	GCTTATGGCGTAAGAT	31
Rep1	GBRAP_52_5903	FLAG	GGACTATTTCTTATAT	135
Rep1	GBRAP_52_5903	FLAG	GGATACGAAACTGTAT	86
Rep1	GBRAP_52_5903	FLAG	GGATCTTAACTACGGT	133
Rep1	GBRAP_52_5903	FLAG	GGCCGATACCTGAGTT	149
Rep1	GBRAP_52_5903	FLAG	GGGCTTAGACAACGTT	78
Rep1	GBRAP_52_5903	FLAG	GGTATACTTAGACTAT	164
Rep1	GBRAP_52_5903	FLAG	GGTCCTAGGAGCCAGA	55
Rep1	GBRAP_52_5903	FLAG	GGTGGCGAAGCTTCTG	146
Rep1	GBRAP_52_5903	FLAG	GGTTCGATTGGACTTA	54
Rep1	GBRAP_52_5903	FLAG	GGTTGAACTATCATAA	157
Rep1	GBRAP_52_5903	FLAG	GTCATTCTCGAATTTG	63
Rep1	GBRAP_52_5903	FLAG	GTCCCGGCTTAGGATG	201
Rep1	GBRAP_52_5903	FLAG	GTCCTATAAAGTTATA	44
Rep1	GBRAP_52_5903	FLAG	GTCTAAGTTTATCACC	144
Rep1	GBRAP_52_5903	FLAG	GTCTACAATCGTATCA	74
Rep1	GBRAP_52_5903	FLAG	GTCTTGCGCGTGGCAA	82
Rep1	GBRAP_52_5903	FLAG	GTCTTGTCGCCTCATT	14
Rep1	GBRAP_52_5903	FLAG	GTGGTGATTGTATTGT	52
Rep1	GBRAP_52_5903	FLAG	GTTCCTGATTAATTGC	58
Rep1	GBRAP_52_5903	FLAG	GTTCTCCTATTTTGGA	29
Rep1	GBRAP_52_5903	FLAG	TAAATAGATTATTGTA	10
Rep1	GBRAP_52_5903	FLAG	TAAGTTCTTATCGATT	31
Rep1	GBRAP_52_5903	FLAG	TAGTCGATCTGTAAGG	187
Rep1	GBRAP_52_5903	FLAG	TAGTGTCGTAGACTTA	104
Rep1	GBRAP_52_5903	FLAG	TAGTTCTATGGATTCG	202
Rep1	GBRAP_52_5903	FLAG	TAGTTTCTACCTGAAT	168
Rep1	GBRAP_52_5903	FLAG	TATAGAATGTCAATTG	103
Rep1	GBRAP_52_5903	FLAG	TATAGCTAATTACAGT	15
Rep1	GBRAP_52_5903	FLAG	TATATCATAAACAGTT	248
Rep1	GBRAP_52_5903	FLAG	TATATGTAGTCAAGCG	24
Rep1	GBRAP_52_5903	FLAG	TATGAAGTCCGCATTA	26
Rep1	GBRAP_52_5903	FLAG	TCAGCCTTACGCCTAA	146
Rep1	GBRAP_52_5903	FLAG	TCAGTCCTTAGTAATG	120
Rep1	GBRAP_52_5903	FLAG	TCATATCGACCGTTAT	50
Rep1	GBRAP_52_5903	FLAG	TCCAATCGTTGTAAGA	176
Rep1	GBRAP_52_5903	FLAG	TCCATTTGAACTCAGT	178
Rep1	GBRAP_52_5903	FLAG	TCCTGTATAGCATTTC	106
Rep1	GBRAP_52_5903	FLAG	TCGCCTGGATCCGCCG	33
Rep1	GBRAP_52_5903	FLAG	TCGTACTTCCATTAAG	110
Rep1	GBRAP_52_5903	FLAG	TCTAAAGTTCTGTTTT	334
Rep1	GBRAP_52_5903	FLAG	TCTAAATTTGTATTAT	68
Rep1	GBRAP_52_5903	FLAG	TCTGTCATATATCATA	101
Rep1	GBRAP_52_5903	FLAG	TCTTGCTTAGGGTTTT	37
Rep1	GBRAP_52_5903	FLAG	TGAACCTGGACTTATC	14
Rep1	GBRAP_52_5903	FLAG	TGAGTGGAAGACGGTA	74
Rep1	GBRAP_52_5903	FLAG	TGATTATCGACGTTTA	148
Rep1	GBRAP_52_5903	FLAG	TGATTTTTATAACTTA	102
Rep1	GBRAP_52_5903	FLAG	TGCATTATTTGGAAGG	28
Rep1	GBRAP_52_5903	FLAG	TGCCCTTGTATACCCC	11
Rep1	GBRAP_52_5903	FLAG	TGCGAGTAATGTACTG	45
Rep1	GBRAP_52_5903	FLAG	TGCTGAGATCTTTCAA	178
Rep1	GBRAP_52_5903	FLAG	TGGGAAACCGTTCTTT	26
Rep1	GBRAP_52_5903	FLAG	TGGTAATACATTTGTG	14
Rep1	GBRAP_52_5903	FLAG	TGTAATATCTCGACTT	32
Rep1	GBRAP_52_5903	FLAG	TGTATCGTAGTGTATT	230
Rep1	GBRAP_52_5903	FLAG	TGTATTAATCTCCGGT	358
Rep1	GBRAP_52_5903	FLAG	TGTCTCCATAAGGTAC	140
Rep1	GBRAP_52_5903	FLAG	TGTTGATCTCATTGTC	479
Rep1	GBRAP_52_5903	FLAG	TGTTTTATGGTAAATC	160
Rep1	GBRAP_52_5903	FLAG	TTAAAAGATTTTATCC	6
Rep1	GBRAP_52_5903	FLAG	TTACCTCATTGCCCTA	15
Rep1	GBRAP_52_5903	FLAG	TTACTCGACCAATTGT	63
Rep1	GBRAP_52_5903	FLAG	TTAGATGGTTCAGAAG	297
Rep1	GBRAP_52_5903	FLAG	TTATGTATGTGTTATG	12
Rep1	GBRAP_52_5903	FLAG	TTATTAGATACAATAT	139
Rep1	GBRAP_52_5903	FLAG	TTATTAGCAAGCTTAG	144
Rep1	GBRAP_52_5903	FLAG	TTCGTTTTCTTCTTTG	179
Rep1	GBRAP_52_5903	FLAG	TTCTATACATTCCGTC	12
Rep1	GBRAP_52_5903	FLAG	TTCTTCCAACGTATCA	108
Rep1	GBRAP_52_5903	FLAG	TTGCTTTCAGTTTCTG	409
Rep1	GBRAP_52_5903	FLAG	TTGGATTTTTTAGTGC	43
Rep1	GBRAP_52_5903	FLAG	TTGTCCCATAGTCTAG	93
Rep1	GBRAP_52_5903	FLAG	TTGTCTAGTCCGCTTT	76
Rep1	GBRAP_52_5903	FLAG	TTTAAAGAATGTGTGT	112
Rep1	GBRAP_52_5903	FLAG	TTTAGATTAGCCATCA	77
Rep1	GBRAP_52_5903	FLAG	TTTCAGGTCCTTACCT	55
Rep1	GBRAP_52_5903	FLAG	TTTGACTATTCTTGTT	19
Rep1	GBRAP_52_5903	FLAG	TTTGGAACTATTTGGC	5
Rep1	GBRAP_52_5903	FLAG	TTTTATGTCTAAATCC	94
Rep1	GBRAP_52_5903	FLAG	TTTTCACATTTTACGG	45
Rep1	GBRAP_52_5903	FLAG	TTTTGTTTTTAATGTG	149
Rep1	GBRAP_52_5903	Myc	AAACCTCTTATCACCA	81
Rep1	GBRAP_52_5903	Myc	AAGCACGTGTGTACTG	183
Rep1	GBRAP_52_5903	Myc	AAGGAATTCCCAGAAT	93
Rep1	GBRAP_52_5903	Myc	AAGTAGAATATAAGTT	95
Rep1	GBRAP_52_5903	Myc	AAGTGATACAGATTAC	42
Rep1	GBRAP_52_5903	Myc	AATTGATGATTATATT	89
Rep1	GBRAP_52_5903	Myc	AATTTGGGCCTGTCTT	127
Rep1	GBRAP_52_5903	Myc	ACATATGATTAGCCAT	231
Rep1	GBRAP_52_5903	Myc	ACATCGAGCCGGAGCA	2
Rep1	GBRAP_52_5903	Myc	ACATTACCGGTTGTCG	64
Rep1	GBRAP_52_5903	Myc	ACGTTTCGATCTTGTG	86
Rep1	GBRAP_52_5903	Myc	ACTCATTGCAATTGTG	175
Rep1	GBRAP_52_5903	Myc	AGATCGGTACGTATCA	211
Rep1	GBRAP_52_5903	Myc	AGCAACAGTCCCGCTT	7
Rep1	GBRAP_52_5903	Myc	AGCTATCTCCTGGGGT	216
Rep1	GBRAP_52_5903	Myc	AGCTTAGCTGTTTTGG	197
Rep1	GBRAP_52_5903	Myc	AGGAAGGCTACTATTA	180
Rep1	GBRAP_52_5903	Myc	AGGACGCCAAAACCGG	86
Rep1	GBRAP_52_5903	Myc	AGTGATGGAACTTCTT	176
Rep1	GBRAP_52_5903	Myc	AGTTCTTTTACACAAA	562
Rep1	GBRAP_52_5903	Myc	AGTTTAGTTTTAGAGC	67
Rep1	GBRAP_52_5903	Myc	ATAACTCTGTGTGGAC	132
Rep1	GBRAP_52_5903	Myc	ATAGTACTTTATATAT	106
Rep1	GBRAP_52_5903	Myc	ATATTATATGAAGGTA	64
Rep1	GBRAP_52_5903	Myc	ATCCCCCCGATCTTTA	52
Rep1	GBRAP_52_5903	Myc	ATCGATTAGTTATAGC	118
Rep1	GBRAP_52_5903	Myc	ATGCGAAGACTCATCA	17
Rep1	GBRAP_52_5903	Myc	ATGCTATCTTGGAGAT	94
Rep1	GBRAP_52_5903	Myc	ATGGCAATTATGATTG	393
Rep1	GBRAP_52_5903	Myc	ATTACTTCCTGTTCGG	335
Rep1	GBRAP_52_5903	Myc	ATTCTCAATTAAACAG	535
Rep1	GBRAP_52_5903	Myc	ATTTAGGACCCTTAGA	28
Rep1	GBRAP_52_5903	Myc	ATTTATTCTGTATCTA	139
Rep1	GBRAP_52_5903	Myc	ATTTGACTGTTGTTGT	234
Rep1	GBRAP_52_5903	Myc	ATTTTTATAGACCAGG	329
Rep1	GBRAP_52_5903	Myc	ATTTTTTGCGTAATTA	114
Rep1	GBRAP_52_5903	Myc	CAAGGGATGGAAGCTA	73
Rep1	GBRAP_52_5903	Myc	CACGCTGTCCTTAAAT	77
Rep1	GBRAP_52_5903	Myc	CAGAGACCAAGGTAAG	217
Rep1	GBRAP_52_5903	Myc	CAGTTTATTATGGGTT	187
Rep1	GBRAP_52_5903	Myc	CATATACGAGGGGGCT	204
Rep1	GBRAP_52_5903	Myc	CATTCTTAAATTTGAT	255
Rep1	GBRAP_52_5903	Myc	CCAAGGCGATCTGTGA	180
Rep1	GBRAP_52_5903	Myc	CCACTTTTTCTATTTG	80
Rep1	GBRAP_52_5903	Myc	CCATTCACCTACTAGA	56
Rep1	GBRAP_52_5903	Myc	CCCTTTCTGGCGTCCT	12
Rep1	GBRAP_52_5903	Myc	CCTATGCTATGGCTTG	209
Rep1	GBRAP_52_5903	Myc	CCTGAAACCATTTTAG	75
Rep1	GBRAP_52_5903	Myc	CCTGATTTATTGTGTT	2
Rep1	GBRAP_52_5903	Myc	CGCTGTGGACTCTGTG	236
Rep1	GBRAP_52_5903	Myc	CGTATATGACTCCATT	130
Rep1	GBRAP_52_5903	Myc	CTACAGGCTACTTTAT	176
Rep1	GBRAP_52_5903	Myc	CTCCGGCCGGCTCGCT	145
Rep1	GBRAP_52_5903	Myc	CTCTGTTGCGGTGGTA	62
Rep1	GBRAP_52_5903	Myc	CTTAAGAATCGCGAGA	64
Rep1	GBRAP_52_5903	Myc	CTTCATTATGTTTCTG	35
Rep1	GBRAP_52_5903	Myc	CTTCTTTTCCTACGAT	124
Rep1	GBRAP_52_5903	Myc	CTTTCGTAGTATCTAT	73
Rep1	GBRAP_52_5903	Myc	GAAATTACTCCTTTCA	65
Rep1	GBRAP_52_5903	Myc	GAACTAAGTGTATACT	118
Rep1	GBRAP_52_5903	Myc	GACTTAGGTATGCGCT	39
Rep1	GBRAP_52_5903	Myc	GATAAATAGTAAGGTG	50
Rep1	GBRAP_52_5903	Myc	GATATTATCAAAACAG	1
Rep1	GBRAP_52_5903	Myc	GATGAATTTTTATCGT	77
Rep1	GBRAP_52_5903	Myc	GATGCGACCGCAATTC	81
Rep1	GBRAP_52_5903	Myc	GCGCAGGCTTGGCGTC	33
Rep1	GBRAP_52_5903	Myc	GCGGAGTTAATGCAAT	27
Rep1	GBRAP_52_5903	Myc	GCGTTCGAACTTGTTC	1
Rep1	GBRAP_52_5903	Myc	GCTCAAACTTATTCAC	173
Rep1	GBRAP_52_5903	Myc	GCTTATGGCGTAAGAT	25
Rep1	GBRAP_52_5903	Myc	GGACTATTTCTTATAT	196
Rep1	GBRAP_52_5903	Myc	GGATACGAAACTGTAT	57
Rep1	GBRAP_52_5903	Myc	GGATCTTAACTACGGT	93
Rep1	GBRAP_52_5903	Myc	GGCCGATACCTGAGTT	111
Rep1	GBRAP_52_5903	Myc	GGGCTTAGACAACGTT	108
Rep1	GBRAP_52_5903	Myc	GGTATACTTAGACTAT	131
Rep1	GBRAP_52_5903	Myc	GGTCCTAGGAGCCAGA	42
Rep1	GBRAP_52_5903	Myc	GGTGGCGAAGCTTCTG	118
Rep1	GBRAP_52_5903	Myc	GGTTCGATTGGACTTA	67
Rep1	GBRAP_52_5903	Myc	GGTTGAACTATCATAA	144
Rep1	GBRAP_52_5903	Myc	GTCATTCTCGAATTTG	99
Rep1	GBRAP_52_5903	Myc	GTCCCGGCTTAGGATG	251
Rep1	GBRAP_52_5903	Myc	GTCCTATAAAGTTATA	111
Rep1	GBRAP_52_5903	Myc	GTCTAAGTTTATCACC	148
Rep1	GBRAP_52_5903	Myc	GTCTACAATCGTATCA	70
Rep1	GBRAP_52_5903	Myc	GTCTTGCGCGTGGCAA	61
Rep1	GBRAP_52_5903	Myc	GTCTTGTCGCCTCATT	9
Rep1	GBRAP_52_5903	Myc	GTGGTGATTGTATTGT	69
Rep1	GBRAP_52_5903	Myc	GTTCCTGATTAATTGC	117
Rep1	GBRAP_52_5903	Myc	GTTCTCCTATTTTGGA	46
Rep1	GBRAP_52_5903	Myc	TAAATAGATTATTGTA	19
Rep1	GBRAP_52_5903	Myc	TAAGTTCTTATCGATT	47
Rep1	GBRAP_52_5903	Myc	TAGTCGATCTGTAAGG	207
Rep1	GBRAP_52_5903	Myc	TAGTGTCGTAGACTTA	83
Rep1	GBRAP_52_5903	Myc	TAGTTCTATGGATTCG	133
Rep1	GBRAP_52_5903	Myc	TAGTTTCTACCTGAAT	156
Rep1	GBRAP_52_5903	Myc	TATAGAATGTCAATTG	98
Rep1	GBRAP_52_5903	Myc	TATAGCTAATTACAGT	23
Rep1	GBRAP_52_5903	Myc	TATATCATAAACAGTT	241
Rep1	GBRAP_52_5903	Myc	TATATGTAGTCAAGCG	26
Rep1	GBRAP_52_5903	Myc	TATGAAGTCCGCATTA	118
Rep1	GBRAP_52_5903	Myc	TCAGCCTTACGCCTAA	210
Rep1	GBRAP_52_5903	Myc	TCAGTCCTTAGTAATG	170
Rep1	GBRAP_52_5903	Myc	TCATATCGACCGTTAT	313
Rep1	GBRAP_52_5903	Myc	TCCAATCGTTGTAAGA	176
Rep1	GBRAP_52_5903	Myc	TCCATTTGAACTCAGT	289
Rep1	GBRAP_52_5903	Myc	TCCTGTATAGCATTTC	62
Rep1	GBRAP_52_5903	Myc	TCGCCTGGATCCGCCG	44
Rep1	GBRAP_52_5903	Myc	TCGTACTTCCATTAAG	98
Rep1	GBRAP_52_5903	Myc	TCTAAAGTTCTGTTTT	329
Rep1	GBRAP_52_5903	Myc	TCTAAATTTGTATTAT	120
Rep1	GBRAP_52_5903	Myc	TCTGTCATATATCATA	129
Rep1	GBRAP_52_5903	Myc	TCTTGCTTAGGGTTTT	45
Rep1	GBRAP_52_5903	Myc	TGAACCTGGACTTATC	26
Rep1	GBRAP_52_5903	Myc	TGAGTGGAAGACGGTA	68
Rep1	GBRAP_52_5903	Myc	TGATTATCGACGTTTA	198
Rep1	GBRAP_52_5903	Myc	TGATTTTTATAACTTA	159
Rep1	GBRAP_52_5903	Myc	TGCATTATTTGGAAGG	77
Rep1	GBRAP_52_5903	Myc	TGCCCTTGTATACCCC	1
Rep1	GBRAP_52_5903	Myc	TGCGAGTAATGTACTG	31
Rep1	GBRAP_52_5903	Myc	TGCTGAGATCTTTCAA	246
Rep1	GBRAP_52_5903	Myc	TGGGAAACCGTTCTTT	60
Rep1	GBRAP_52_5903	Myc	TGGTAATACATTTGTG	13
Rep1	GBRAP_52_5903	Myc	TGTAATATCTCGACTT	48
Rep1	GBRAP_52_5903	Myc	TGTATCGTAGTGTATT	356
Rep1	GBRAP_52_5903	Myc	TGTATTAATCTCCGGT	338
Rep1	GBRAP_52_5903	Myc	TGTCTCCATAAGGTAC	153
Rep1	GBRAP_52_5903	Myc	TGTTGATCTCATTGTC	393
Rep1	GBRAP_52_5903	Myc	TGTTTTATGGTAAATC	159
Rep1	GBRAP_52_5903	Myc	TTAAAAGATTTTATCC	4
Rep1	GBRAP_52_5903	Myc	TTACCTCATTGCCCTA	19
Rep1	GBRAP_52_5903	Myc	TTACTCGACCAATTGT	179
Rep1	GBRAP_52_5903	Myc	TTAGATGGTTCAGAAG	289
Rep1	GBRAP_52_5903	Myc	TTATGTATGTGTTATG	14
Rep1	GBRAP_52_5903	Myc	TTATTAGATACAATAT	179
Rep1	GBRAP_52_5903	Myc	TTATTAGCAAGCTTAG	210
Rep1	GBRAP_52_5903	Myc	TTCGTTTTCTTCTTTG	107
Rep1	GBRAP_52_5903	Myc	TTCTATACATTCCGTC	6
Rep1	GBRAP_52_5903	Myc	TTCTTCCAACGTATCA	99
Rep1	GBRAP_52_5903	Myc	TTGCTTTCAGTTTCTG	435
Rep1	GBRAP_52_5903	Myc	TTGGATTTTTTAGTGC	42
Rep1	GBRAP_52_5903	Myc	TTGTCCCATAGTCTAG	152
Rep1	GBRAP_52_5903	Myc	TTGTCTAGTCCGCTTT	112
Rep1	GBRAP_52_5903	Myc	TTTAAAGAATGTGTGT	116
Rep1	GBRAP_52_5903	Myc	TTTAGATTAGCCATCA	145
Rep1	GBRAP_52_5903	Myc	TTTCAGGTCCTTACCT	120
Rep1	GBRAP_52_5903	Myc	TTTGACTATTCTTGTT	6
Rep1	GBRAP_52_5903	Myc	TTTGGAACTATTTGGC	8
Rep1	GBRAP_52_5903	Myc	TTTTATGTCTAAATCC	95
Rep1	GBRAP_52_5903	Myc	TTTTCACATTTTACGG	66
Rep1	GBRAP_52_5903	Myc	TTTTGTTTTTAATGTG	116
Rep1	GBRAP_52_5904	FLAG	AACAAATTCTTTTACT	15
Rep1	GBRAP_52_5904	FLAG	AACAGCTCTTTGTTGT	117
Rep1	GBRAP_52_5904	FLAG	AACCTATTTTAAATCT	295
Rep1	GBRAP_52_5904	FLAG	AACGCTAATTATTGGT	134
Rep1	GBRAP_52_5904	FLAG	AATACTGACCAATAAT	15
Rep1	GBRAP_52_5904	FLAG	AATCTTCGGTGTTCCA	90
Rep1	GBRAP_52_5904	FLAG	AATTGGTCTCTTCTTG	106
Rep1	GBRAP_52_5904	FLAG	AATTTATCCAGGCATA	182
Rep1	GBRAP_52_5904	FLAG	ACCCATTGTTGACCGA	232
Rep1	GBRAP_52_5904	FLAG	ACGTACTGGATTTGAG	200
Rep1	GBRAP_52_5904	FLAG	ACTATGAGTTTAATTA	115
Rep1	GBRAP_52_5904	FLAG	ACTTGCCACTGAAACA	69
Rep1	GBRAP_52_5904	FLAG	ACTTTTTACCCTGTGT	32
Rep1	GBRAP_52_5904	FLAG	AGATTTTTTAGTTAAT	200
Rep1	GBRAP_52_5904	FLAG	AGCTTATTATACTAAA	45
Rep1	GBRAP_52_5904	FLAG	AGGGCCCAAAGTAGCA	109
Rep1	GBRAP_52_5904	FLAG	AGGTCCGTATATTATT	100
Rep1	GBRAP_52_5904	FLAG	AGGTCGTCTGGACTGC	67
Rep1	GBRAP_52_5904	FLAG	AGGTTTCATGCTGCAG	17
Rep1	GBRAP_52_5904	FLAG	ATAAAAATAATGGGTT	2
Rep1	GBRAP_52_5904	FLAG	ATAATATCGGATTTGG	27
Rep1	GBRAP_52_5904	FLAG	ATACTGTACCTATTCC	33
Rep1	GBRAP_52_5904	FLAG	ATATTCTGTGTACTTT	93
Rep1	GBRAP_52_5904	FLAG	ATCATATAGTTCGCTG	163
Rep1	GBRAP_52_5904	FLAG	ATCCCTGAAAGAGTGC	57
Rep1	GBRAP_52_5904	FLAG	ATCTTTCACATAGAAT	144
Rep1	GBRAP_52_5904	FLAG	ATGCTCTGAGTTCTCT	111
Rep1	GBRAP_52_5904	FLAG	ATGGCACCTAACTATA	25
Rep1	GBRAP_52_5904	FLAG	ATGGTTTTTTGTTAGC	141
Rep1	GBRAP_52_5904	FLAG	ATGTTCTTTAGGTAAT	122
Rep1	GBRAP_52_5904	FLAG	ATTCGAGTAAATAATC	139
Rep1	GBRAP_52_5904	FLAG	ATTGTGCAGAGTGTAT	85
Rep1	GBRAP_52_5904	FLAG	ATTTAGGAGGACTAGC	17
Rep1	GBRAP_52_5904	FLAG	CACTCAACATTAAGAC	148
Rep1	GBRAP_52_5904	FLAG	CAGAAGTTTATTCGCT	24
Rep1	GBRAP_52_5904	FLAG	CAGATGTGATTAAAAC	45
Rep1	GBRAP_52_5904	FLAG	CATCTAAACCTATGGA	25
Rep1	GBRAP_52_5904	FLAG	CATTAGCTTCTTTTAC	129
Rep1	GBRAP_52_5904	FLAG	CCAGACATACGATTTT	81
Rep1	GBRAP_52_5904	FLAG	CCTCTTTGACCAATCT	296
Rep1	GBRAP_52_5904	FLAG	CGCTCACATTTTCTTT	94
Rep1	GBRAP_52_5904	FLAG	CGGAGAGATTCAAGTT	67
Rep1	GBRAP_52_5904	FLAG	CGTATTATACGCTACA	144
Rep1	GBRAP_52_5904	FLAG	CGTGCCAAGCAGTAGG	36
Rep1	GBRAP_52_5904	FLAG	CTAGCGGGAAAGCAAC	87
Rep1	GBRAP_52_5904	FLAG	CTATAATATATAATCG	58
Rep1	GBRAP_52_5904	FLAG	CTCCATATGTCGGTAA	389
Rep1	GBRAP_52_5904	FLAG	CTGGTCTTATTTAAGG	344
Rep1	GBRAP_52_5904	FLAG	CTGTACCTATACCTAA	107
Rep1	GBRAP_52_5904	FLAG	CTTGATCTGGATTAAT	163
Rep1	GBRAP_52_5904	FLAG	CTTTAAGACTTAATTT	91
Rep1	GBRAP_52_5904	FLAG	GACGTTGCAAAAAGGT	2
Rep1	GBRAP_52_5904	FLAG	GATCATACACACTATA	47
Rep1	GBRAP_52_5904	FLAG	GATGTCCTCGAGTTAG	75
Rep1	GBRAP_52_5904	FLAG	GATGTCCTCTTTCTTC	59
Rep1	GBRAP_52_5904	FLAG	GATTTATAAACGACTC	7
Rep1	GBRAP_52_5904	FLAG	GCAAGTCCACTTACAC	77
Rep1	GBRAP_52_5904	FLAG	GCGAATATGATTGATT	79
Rep1	GBRAP_52_5904	FLAG	GCTTCAGTGCGATTCT	18
Rep1	GBRAP_52_5904	FLAG	GGACGGGTCAGGGTGC	15
Rep1	GBRAP_52_5904	FLAG	GGCGTTAAGTTGGGTT	1
Rep1	GBRAP_52_5904	FLAG	GGTATGTGATTCTACT	110
Rep1	GBRAP_52_5904	FLAG	GTACCACTTGGGCAAT	158
Rep1	GBRAP_52_5904	FLAG	GTATGTACCGCTCCGT	229
Rep1	GBRAP_52_5904	FLAG	GTATTGGATTTGTAGC	39
Rep1	GBRAP_52_5904	FLAG	GTCTTATATTCATTCC	121
Rep1	GBRAP_52_5904	FLAG	GTGGAAGATAAGGTTT	172
Rep1	GBRAP_52_5904	FLAG	GTGTATTGGGGCAAAT	23
Rep1	GBRAP_52_5904	FLAG	GTGTTACTGGTGTTTC	56
Rep1	GBRAP_52_5904	FLAG	GTTATGAAAAAACCAG	2
Rep1	GBRAP_52_5904	FLAG	GTTTAAGACTCATGAG	99
Rep1	GBRAP_52_5904	FLAG	GTTTAATAGTTTCTCG	135
Rep1	GBRAP_52_5904	FLAG	GTTTAGTTAATTCACT	163
Rep1	GBRAP_52_5904	FLAG	GTTTTATTTGCTTCAG	108
Rep1	GBRAP_52_5904	FLAG	TAAAGCTTGTAAGAAT	61
Rep1	GBRAP_52_5904	FLAG	TAACAAGTTAAATTTT	8
Rep1	GBRAP_52_5904	FLAG	TAAGAGACTTACTTGT	38
Rep1	GBRAP_52_5904	FLAG	TAATTTGCGTTTCATT	311
Rep1	GBRAP_52_5904	FLAG	TACAGAGCAGTGTCTT	94
Rep1	GBRAP_52_5904	FLAG	TACTTTCATTCATCTG	8
Rep1	GBRAP_52_5904	FLAG	TAGGTTATGTTGGTCA	121
Rep1	GBRAP_52_5904	FLAG	TAGTTTAGGGTCATAG	139
Rep1	GBRAP_52_5904	FLAG	TATTGGGGCGGGTTCT	84
Rep1	GBRAP_52_5904	FLAG	TCATTGAACGGGTATG	35
Rep1	GBRAP_52_5904	FLAG	TCCAGTTTGATGTTAT	38
Rep1	GBRAP_52_5904	FLAG	TCCGTGCAAAATATAT	9
Rep1	GBRAP_52_5904	FLAG	TCGAGTTCTAGTTCCT	84
Rep1	GBRAP_52_5904	FLAG	TCTGTCTTCTAGGATT	145
Rep1	GBRAP_52_5904	FLAG	TCTTTATACCATTTCG	143
Rep1	GBRAP_52_5904	FLAG	TGGGTGGTAAAGCTTG	178
Rep1	GBRAP_52_5904	FLAG	TGTTATGTGACCCAAT	36
Rep1	GBRAP_52_5904	FLAG	TGTTTTGCGATGTACT	69
Rep1	GBRAP_52_5904	FLAG	TTACAGACCTGCCACT	317
Rep1	GBRAP_52_5904	FLAG	TTACCAGTCTCTGGAG	8
Rep1	GBRAP_52_5904	FLAG	TTATATACGAGTTGAG	304
Rep1	GBRAP_52_5904	FLAG	TTATGATGTTCTTAGT	195
Rep1	GBRAP_52_5904	FLAG	TTATTTATAATCTTCA	118
Rep1	GBRAP_52_5904	FLAG	TTCACAAGAGCTTCGC	67
Rep1	GBRAP_52_5904	FLAG	TTCAGTAATCCTAAGG	102
Rep1	GBRAP_52_5904	FLAG	TTCATACACAATAAGT	106
Rep1	GBRAP_52_5904	FLAG	TTCGGGTTAGACTATG	433
Rep1	GBRAP_52_5904	FLAG	TTCGGGTTAGTCTATG	1
Rep1	GBRAP_52_5904	FLAG	TTCTCAGATAGAACAT	142
Rep1	GBRAP_52_5904	FLAG	TTGGGTTACAATTTGT	167
Rep1	GBRAP_52_5904	FLAG	TTGTCTATACTAGGTC	60
Rep1	GBRAP_52_5904	FLAG	TTGTCTCTCTTCATCC	170
Rep1	GBRAP_52_5904	FLAG	TTTGTGGATGCAAATT	19
Rep1	GBRAP_52_5904	Myc	AACAAATTCTTTTACT	23
Rep1	GBRAP_52_5904	Myc	AACAGCTCTTTGTTGT	179
Rep1	GBRAP_52_5904	Myc	AACCTATTTTAAATCT	725
Rep1	GBRAP_52_5904	Myc	AACGCTAATTATTGGT	261
Rep1	GBRAP_52_5904	Myc	AATACTGACCAATAAT	33
Rep1	GBRAP_52_5904	Myc	AATCTTCGGTGTTCCA	121
Rep1	GBRAP_52_5904	Myc	AATTGGTCTCTTCTTG	234
Rep1	GBRAP_52_5904	Myc	AATTTATCCAGGCATA	300
Rep1	GBRAP_52_5904	Myc	ACCCATTGTTGACCGA	310
Rep1	GBRAP_52_5904	Myc	ACGTACTGGATTTGAG	339
Rep1	GBRAP_52_5904	Myc	ACTATGAGTTTAATTA	271
Rep1	GBRAP_52_5904	Myc	ACTTGCCACTGAAACA	115
Rep1	GBRAP_52_5904	Myc	ACTTTTTACCCTGTGT	71
Rep1	GBRAP_52_5904	Myc	AGATTTTTTAGTTAAT	408
Rep1	GBRAP_52_5904	Myc	AGCTTATTATACTAAA	107
Rep1	GBRAP_52_5904	Myc	AGGGCCCAAAGTAGCA	132
Rep1	GBRAP_52_5904	Myc	AGGTCCGTATATTATT	129
Rep1	GBRAP_52_5904	Myc	AGGTCGTCTGGACTGC	301
Rep1	GBRAP_52_5904	Myc	AGGTTTCATGCTGCAG	37
Rep1	GBRAP_52_5904	Myc	ATAAAAATAATGGGTT	3
Rep1	GBRAP_52_5904	Myc	ATAATATCGGATTTGG	61
Rep1	GBRAP_52_5904	Myc	ATACTGTACCTATTCC	45
Rep1	GBRAP_52_5904	Myc	ATATTCTGTGTACTTT	146
Rep1	GBRAP_52_5904	Myc	ATCATATAGTTCGCTG	263
Rep1	GBRAP_52_5904	Myc	ATCCCTGAAAGAGTGC	135
Rep1	GBRAP_52_5904	Myc	ATCTTTCACATAGAAT	271
Rep1	GBRAP_52_5904	Myc	ATGCTCTGAGTTCTCT	158
Rep1	GBRAP_52_5904	Myc	ATGGCACCTAACTATA	58
Rep1	GBRAP_52_5904	Myc	ATGGTTTTTTGTTAGC	198
Rep1	GBRAP_52_5904	Myc	ATGTTCTTTAGGTAAT	201
Rep1	GBRAP_52_5904	Myc	ATTCGAGTAAATAATC	306
Rep1	GBRAP_52_5904	Myc	ATTGTGCAGAGTGTAT	237
Rep1	GBRAP_52_5904	Myc	ATTTAGGAGGACTAGC	23
Rep1	GBRAP_52_5904	Myc	CACTCAACATTAAGAC	260
Rep1	GBRAP_52_5904	Myc	CAGAAGTTTATTCGCT	23
Rep1	GBRAP_52_5904	Myc	CAGATGTGATTAAAAC	56
Rep1	GBRAP_52_5904	Myc	CATCTAAACCTATGGA	66
Rep1	GBRAP_52_5904	Myc	CATTAGCTTCTTTTAC	232
Rep1	GBRAP_52_5904	Myc	CCAGACATACGATTTT	201
Rep1	GBRAP_52_5904	Myc	CCTCTTTGACCAATCT	504
Rep1	GBRAP_52_5904	Myc	CGCTCACATTTTCTTT	160
Rep1	GBRAP_52_5904	Myc	CGGAGAGATTCAAGTT	117
Rep1	GBRAP_52_5904	Myc	CGTATTATACGCTACA	332
Rep1	GBRAP_52_5904	Myc	CGTGCCAAGCAGTAGG	88
Rep1	GBRAP_52_5904	Myc	CTAGCGGGAAAGCAAC	337
Rep1	GBRAP_52_5904	Myc	CTATAATATATAATCG	106
Rep1	GBRAP_52_5904	Myc	CTCCATATGTCGGTAA	771
Rep1	GBRAP_52_5904	Myc	CTGGTCTTATTTAAGG	576
Rep1	GBRAP_52_5904	Myc	CTGTACCTATACCTAA	154
Rep1	GBRAP_52_5904	Myc	CTTGATCTGGATTAAT	214
Rep1	GBRAP_52_5904	Myc	CTTTAAGACTTAATTT	119
Rep1	GBRAP_52_5904	Myc	GACGTTGCAAAAAGGT	2
Rep1	GBRAP_52_5904	Myc	GATCATACACACTATA	65
Rep1	GBRAP_52_5904	Myc	GATGTCCTCGAGTTAG	80
Rep1	GBRAP_52_5904	Myc	GATGTCCTCTTTCTTC	178
Rep1	GBRAP_52_5904	Myc	GATTTATAAACGACTC	12
Rep1	GBRAP_52_5904	Myc	GCAAGTCCACTTACAC	266
Rep1	GBRAP_52_5904	Myc	GCGAATATGATTGATT	163
Rep1	GBRAP_52_5904	Myc	GCTTCAGTGCGATTCT	5
Rep1	GBRAP_52_5904	Myc	GGACGGGTCAGGGTGC	60
Rep1	GBRAP_52_5904	Myc	GGTATGTGATTCTACT	188
Rep1	GBRAP_52_5904	Myc	GTACCACTTGGGCAAT	312
Rep1	GBRAP_52_5904	Myc	GTATGTACCGCTCCGT	381
Rep1	GBRAP_52_5904	Myc	GTATTGGATTTGTAGC	77
Rep1	GBRAP_52_5904	Myc	GTCTTATATTCATTCC	177
Rep1	GBRAP_52_5904	Myc	GTGGAAGATAAGGTTT	160
Rep1	GBRAP_52_5904	Myc	GTGTATTGGGGCAAAT	30
Rep1	GBRAP_52_5904	Myc	GTGTTACTGGTGTTTC	48
Rep1	GBRAP_52_5904	Myc	GTTATGAAAAAACCAG	4
Rep1	GBRAP_52_5904	Myc	GTTTAAGACTCATGAG	116
Rep1	GBRAP_52_5904	Myc	GTTTAATAGTTTCTCG	210
Rep1	GBRAP_52_5904	Myc	GTTTAGTTAATTCACT	247
Rep1	GBRAP_52_5904	Myc	GTTTTATTTGCTTCAG	162
Rep1	GBRAP_52_5904	Myc	TAAAGCTTGTAAGAAT	191
Rep1	GBRAP_52_5904	Myc	TAACAAGTTAAATTTT	15
Rep1	GBRAP_52_5904	Myc	TAAGAGACTTACTTGT	107
Rep1	GBRAP_52_5904	Myc	TAATTTGCGTTTCATT	583
Rep1	GBRAP_52_5904	Myc	TACAGAGCAGTGTCTT	248
Rep1	GBRAP_52_5904	Myc	TACTTTCATTCATCTG	12
Rep1	GBRAP_52_5904	Myc	TAGGTTATGTTGGTCA	203
Rep1	GBRAP_52_5904	Myc	TAGTTTAGGGTCATAG	301
Rep1	GBRAP_52_5904	Myc	TATTGGGGCGGGTTCT	141
Rep1	GBRAP_52_5904	Myc	TCATTGAACGGGTATG	99
Rep1	GBRAP_52_5904	Myc	TCCAGTTTGATGTTAT	57
Rep1	GBRAP_52_5904	Myc	TCCGTGCAAAATATAT	8
Rep1	GBRAP_52_5904	Myc	TCGAGTTCTAGTTCCT	227
Rep1	GBRAP_52_5904	Myc	TCTGTCTTCTAGGATT	201
Rep1	GBRAP_52_5904	Myc	TCTTTATACCATTTCG	178
Rep1	GBRAP_52_5904	Myc	TGGGTGGTAAAGCTTG	357
Rep1	GBRAP_52_5904	Myc	TGTTATGTGACCCAAT	66
Rep1	GBRAP_52_5904	Myc	TGTTTTGCGATGTACT	87
Rep1	GBRAP_52_5904	Myc	TTACAGACCTGCCACT	593
Rep1	GBRAP_52_5904	Myc	TTACCAGTCTCTGGAG	10
Rep1	GBRAP_52_5904	Myc	TTATATACGAGTTGAG	488
Rep1	GBRAP_52_5904	Myc	TTATGATGTTCTTAGT	283
Rep1	GBRAP_52_5904	Myc	TTATTTATAATCTTCA	324
Rep1	GBRAP_52_5904	Myc	TTCACAAGAGCTTCGC	81
Rep1	GBRAP_52_5904	Myc	TTCAGTAATCCTAAGG	171
Rep1	GBRAP_52_5904	Myc	TTCATACACAATAAGT	193
Rep1	GBRAP_52_5904	Myc	TTCGGGTTAGACTATG	800
Rep1	GBRAP_52_5904	Myc	TTCTCAGATAGAACAT	202
Rep1	GBRAP_52_5904	Myc	TTGGGTTACAATTTGT	225
Rep1	GBRAP_52_5904	Myc	TTGTCTATACTAGGTC	128
Rep1	GBRAP_52_5904	Myc	TTGTCTCTCTTCATCC	215
Rep1	GBRAP_52_5904	Myc	TTTGTGGATGCAAATT	20
Rep1	GBRAP_52_5905	FLAG	AACACAACAATACCAG	140
Rep1	GBRAP_52_5905	FLAG	AACTGTATGCATTATT	93
Rep1	GBRAP_52_5905	FLAG	AAGTCGTTATCTTTAT	50
Rep1	GBRAP_52_5905	FLAG	AATATGTTCGATGATC	39
Rep1	GBRAP_52_5905	FLAG	AATCAGTTACGCTTTG	293
Rep1	GBRAP_52_5905	FLAG	AATGAAAGACATTCTT	77
Rep1	GBRAP_52_5905	FLAG	ACAGTTATATGTTTAT	135
Rep1	GBRAP_52_5905	FLAG	ACATTCTTTATCTCAT	50
Rep1	GBRAP_52_5905	FLAG	ACATTTGCTCTAGAAT	205
Rep1	GBRAP_52_5905	FLAG	ACGAGGTTTGCTAAAC	6
Rep1	GBRAP_52_5905	FLAG	ACGGGAAACCACTATG	61
Rep1	GBRAP_52_5905	FLAG	AGAAGACATTTTGTTT	52
Rep1	GBRAP_52_5905	FLAG	AGAGGTAGATCGTGAT	37
Rep1	GBRAP_52_5905	FLAG	AGAGTCAATGATATTA	102
Rep1	GBRAP_52_5905	FLAG	AGATAATATCTTTTTG	47
Rep1	GBRAP_52_5905	FLAG	AGCAAATACGTCTATT	113
Rep1	GBRAP_52_5905	FLAG	AGCGCATGTAAGGAAG	87
Rep1	GBRAP_52_5905	FLAG	AGGTCGGTTCGGGAGT	48
Rep1	GBRAP_52_5905	FLAG	AGTAGATTCTGCTTTG	29
Rep1	GBRAP_52_5905	FLAG	AGTTCGTGAAATTTCT	134
Rep1	GBRAP_52_5905	FLAG	AGTTTACGTTTTATTA	87
Rep1	GBRAP_52_5905	FLAG	AGTTTGTTGGCGGCGT	43
Rep1	GBRAP_52_5905	FLAG	ATAAGCGCTGGAGCGC	196
Rep1	GBRAP_52_5905	FLAG	ATAATCGGATGTGCAC	97
Rep1	GBRAP_52_5905	FLAG	ATAGGCTATTGGCTTC	66
Rep1	GBRAP_52_5905	FLAG	ATATACAGACGTCTAA	37
Rep1	GBRAP_52_5905	FLAG	ATATCCACGAATGATT	50
Rep1	GBRAP_52_5905	FLAG	ATCAGCTATCGCTTAT	25
Rep1	GBRAP_52_5905	FLAG	ATCGTGCGTTGTCGAC	27
Rep1	GBRAP_52_5905	FLAG	ATCTGCAACTTGTTCT	80
Rep1	GBRAP_52_5905	FLAG	ATGAAACGTATCCGGC	24
Rep1	GBRAP_52_5905	FLAG	ATGAATCTAATTATAC	50
Rep1	GBRAP_52_5905	FLAG	ATGTATTCGTCTTAAG	226
Rep1	GBRAP_52_5905	FLAG	ATTATATTTTTATTTT	14
Rep1	GBRAP_52_5905	FLAG	ATTTACTCCCTTATTG	187
Rep1	GBRAP_52_5905	FLAG	CAATGATACCGCATCA	52
Rep1	GBRAP_52_5905	FLAG	CACTATGCTGGAGCTC	97
Rep1	GBRAP_52_5905	FLAG	CACTCATTGGTTTCAA	175
Rep1	GBRAP_52_5905	FLAG	CACTTCATGGTTTTTC	76
Rep1	GBRAP_52_5905	FLAG	CCATGTGTTAATTGCC	87
Rep1	GBRAP_52_5905	FLAG	CCGCTAGGCGAGATGT	226
Rep1	GBRAP_52_5905	FLAG	CGATTAGTTTTACCAC	63
Rep1	GBRAP_52_5905	FLAG	CGTAGGTGTTATTCTT	183
Rep1	GBRAP_52_5905	FLAG	CTAAAATATCTATTTT	3
Rep1	GBRAP_52_5905	FLAG	CTAAATAAATTTTTCC	36
Rep1	GBRAP_52_5905	FLAG	CTACAATCTGAAAGTT	174
Rep1	GBRAP_52_5905	FLAG	CTCGGATAGATATCGG	38
Rep1	GBRAP_52_5905	FLAG	CTCGTTTTAGGGATTT	45
Rep1	GBRAP_52_5905	FLAG	CTGATAGGGCTCCAAA	109
Rep1	GBRAP_52_5905	FLAG	CTTAACCTTATGCTGT	152
Rep1	GBRAP_52_5905	FLAG	CTTCTTTGCACCCCTT	224
Rep1	GBRAP_52_5905	FLAG	CTTGTTTCTTTACTTG	238
Rep1	GBRAP_52_5905	FLAG	CTTTTTATTCTACACT	156
Rep1	GBRAP_52_5905	FLAG	GAACAAAAGTTAAGTG	7
Rep1	GBRAP_52_5905	FLAG	GAGAGTATTTTGTCCA	4
Rep1	GBRAP_52_5905	FLAG	GATAACAACTTTGATA	88
Rep1	GBRAP_52_5905	FLAG	GATAATAGATTATATC	41
Rep1	GBRAP_52_5905	FLAG	GATTGTTTTACTGTCC	187
Rep1	GBRAP_52_5905	FLAG	GATTTTTAGGATTTAA	93
Rep1	GBRAP_52_5905	FLAG	GCACAGATGCTATATG	138
Rep1	GBRAP_52_5905	FLAG	GCGTAGTGGGGTGGCT	29
Rep1	GBRAP_52_5905	FLAG	GCGTCCGATTTAGGTA	13
Rep1	GBRAP_52_5905	FLAG	GCTCAGCTCTTGATGA	41
Rep1	GBRAP_52_5905	FLAG	GGATTCATCAGTATTG	33
Rep1	GBRAP_52_5905	FLAG	GGTACATCCTTAGAGG	211
Rep1	GBRAP_52_5905	FLAG	GGTACGCTATTTTGCG	106
Rep1	GBRAP_52_5905	FLAG	GGTATACTCGGTTATT	100
Rep1	GBRAP_52_5905	FLAG	GGTTTGTCTTTTCTGC	58
Rep1	GBRAP_52_5905	FLAG	GTACCTCGGATGACAT	92
Rep1	GBRAP_52_5905	FLAG	GTATAATTACTTCATT	137
Rep1	GBRAP_52_5905	FLAG	GTATGTGCTCTTCTCT	221
Rep1	GBRAP_52_5905	FLAG	GTCGGCCCATAGACAC	108
Rep1	GBRAP_52_5905	FLAG	GTGAAAGAGTTAGTTC	138
Rep1	GBRAP_52_5905	FLAG	GTGACCACGAGAGTTA	5
Rep1	GBRAP_52_5905	FLAG	GTGTATTTTCTAGAGC	18
Rep1	GBRAP_52_5905	FLAG	GTGTTGGGTCTGACTC	41
Rep1	GBRAP_52_5905	FLAG	GTGTTTATGACCGTCA	88
Rep1	GBRAP_52_5905	FLAG	GTTACACAACCTAAGA	38
Rep1	GBRAP_52_5905	FLAG	GTTCTGACCAAGGGGT	117
Rep1	GBRAP_52_5905	FLAG	GTTGCTCAGATCAGAA	62
Rep1	GBRAP_52_5905	FLAG	TAAAATAATCAAATCA	1
Rep1	GBRAP_52_5905	FLAG	TAAAGGGTATCTCATC	18
Rep1	GBRAP_52_5905	FLAG	TAAATAAGAAACGTAA	8
Rep1	GBRAP_52_5905	FLAG	TAAGCGAAATGCCTCT	88
Rep1	GBRAP_52_5905	FLAG	TAATTGATTGATTTTT	154
Rep1	GBRAP_52_5905	FLAG	TACATTAATTCTGCTC	174
Rep1	GBRAP_52_5905	FLAG	TACGAATTGCCTTGAT	34
Rep1	GBRAP_52_5905	FLAG	TACGACAATATGTAAT	74
Rep1	GBRAP_52_5905	FLAG	TAGACCATTTGGTCAC	58
Rep1	GBRAP_52_5905	FLAG	TAGGTATGTGTCCGGT	98
Rep1	GBRAP_52_5905	FLAG	TAGTTATCAGGTTGGA	126
Rep1	GBRAP_52_5905	FLAG	TATATCTGATATTGTT	82
Rep1	GBRAP_52_5905	FLAG	TATCTAACTTTGCGTT	100
Rep1	GBRAP_52_5905	FLAG	TATGCCAGTATCTAAT	83
Rep1	GBRAP_52_5905	FLAG	TATTTATTCCTCTATG	119
Rep1	GBRAP_52_5905	FLAG	TATTTGTGTGAGTTTC	86
Rep1	GBRAP_52_5905	FLAG	TATTTTTCTGGTGTCC	39
Rep1	GBRAP_52_5905	FLAG	TCAAGCTTTTTGTCAA	143
Rep1	GBRAP_52_5905	FLAG	TCATTCTGTGTTCCTA	65
Rep1	GBRAP_52_5905	FLAG	TCCTCTGATTTACGCT	263
Rep1	GBRAP_52_5905	FLAG	TCGAGTATACGATTAA	15
Rep1	GBRAP_52_5905	FLAG	TCTACCCACCTGGACT	23
Rep1	GBRAP_52_5905	FLAG	TCTTATGGTCTGGTGT	78
Rep1	GBRAP_52_5905	FLAG	TCTTGTACACTACTAT	74
Rep1	GBRAP_52_5905	FLAG	TCTTTTATCATCTGTC	173
Rep1	GBRAP_52_5905	FLAG	TGAACAGTTTTTTGTT	242
Rep1	GBRAP_52_5905	FLAG	TGAATTTAAGCATAGA	193
Rep1	GBRAP_52_5905	FLAG	TGCATCCTCGAAATCT	272
Rep1	GBRAP_52_5905	FLAG	TGCCATAGTTTTCGTA	5
Rep1	GBRAP_52_5905	FLAG	TGCCCTGTCTACTTGT	34
Rep1	GBRAP_52_5905	FLAG	TGCGCATTAGTATTTG	180
Rep1	GBRAP_52_5905	FLAG	TGTCAGTTTCAATCTC	127
Rep1	GBRAP_52_5905	FLAG	TGTTTAATCGTTAACA	32
Rep1	GBRAP_52_5905	FLAG	TTACAGACTACGTGCG	58
Rep1	GBRAP_52_5905	FLAG	TTACGATACATAGCGC	102
Rep1	GBRAP_52_5905	FLAG	TTACGGCAATTATTCG	86
Rep1	GBRAP_52_5905	FLAG	TTCATTATCGCTGGAT	198
Rep1	GBRAP_52_5905	FLAG	TTCCTCTCTACTGGCT	536
Rep1	GBRAP_52_5905	FLAG	TTCGTTTATCCTAGAT	99
Rep1	GBRAP_52_5905	FLAG	TTGAGTCCATCGTACC	38
Rep1	GBRAP_52_5905	FLAG	TTGTTCGCTGGGTGAT	129
Rep1	GBRAP_52_5905	FLAG	TTGTTTTTCAACTAGT	107
Rep1	GBRAP_52_5905	FLAG	TTTCTTAAACATAATA	39
Rep1	GBRAP_52_5905	FLAG	TTTCTTAAATACTATA	123
Rep1	GBRAP_52_5905	FLAG	TTTCTTTTGTCGATTT	57
Rep1	GBRAP_52_5905	FLAG	TTTTCTATTTTACTAC	234
Rep1	GBRAP_52_5905	FLAG	TTTTGCGTTTCCTGAT	69
Rep1	GBRAP_52_5905	FLAG	TTTTTCCGTGATACAA	175
Rep1	GBRAP_52_5905	Myc	AACACAACAATACCAG	317
Rep1	GBRAP_52_5905	Myc	AACTGTATGCATTATT	180
Rep1	GBRAP_52_5905	Myc	AAGTCGTTATCTTTAT	189
Rep1	GBRAP_52_5905	Myc	AATATGTTCGATGATC	112
Rep1	GBRAP_52_5905	Myc	AATCAGTTACGCTTTG	475
Rep1	GBRAP_52_5905	Myc	AATGAAAGACATTCTT	171
Rep1	GBRAP_52_5905	Myc	ACAGTTATATGTTTAT	369
Rep1	GBRAP_52_5905	Myc	ACATTCTTTATCTCAT	123
Rep1	GBRAP_52_5905	Myc	ACATTTGCTCTAGAAT	314
Rep1	GBRAP_52_5905	Myc	ACGAGGTTTGCTAAAC	251
Rep1	GBRAP_52_5905	Myc	ACGGGAAACCACTATG	87
Rep1	GBRAP_52_5905	Myc	AGAAGACATTTTGTTT	126
Rep1	GBRAP_52_5905	Myc	AGAGGTAGATCGTGAT	36
Rep1	GBRAP_52_5905	Myc	AGAGTCAATGATATTA	153
Rep1	GBRAP_52_5905	Myc	AGATAATATCTTTTTG	98
Rep1	GBRAP_52_5905	Myc	AGCAAATACGTCTATT	192
Rep1	GBRAP_52_5905	Myc	AGCGCATGTAAGGAAG	140
Rep1	GBRAP_52_5905	Myc	AGGTCGGTTCGGGAGT	51
Rep1	GBRAP_52_5905	Myc	AGTAGATTCTGCTTTG	37
Rep1	GBRAP_52_5905	Myc	AGTTCGTGAAATTTCT	247
Rep1	GBRAP_52_5905	Myc	AGTTTACGTTTTATTA	132
Rep1	GBRAP_52_5905	Myc	AGTTTGTTGGCGGCGT	89
Rep1	GBRAP_52_5905	Myc	ATAAGCGCTGGAGCGC	224
Rep1	GBRAP_52_5905	Myc	ATAATCGGATGTGCAC	188
Rep1	GBRAP_52_5905	Myc	ATAGGCTATTGGCTTC	222
Rep1	GBRAP_52_5905	Myc	ATATACAGACGTCTAA	170
Rep1	GBRAP_52_5905	Myc	ATATCCACGAATGATT	97
Rep1	GBRAP_52_5905	Myc	ATCAGCTATCGCTTAT	63
Rep1	GBRAP_52_5905	Myc	ATCGTGCGTTGTCGAC	38
Rep1	GBRAP_52_5905	Myc	ATCTGCAACTTGTTCT	132
Rep1	GBRAP_52_5905	Myc	ATGAAACGTATCCGGC	38
Rep1	GBRAP_52_5905	Myc	ATGAATCTAATTATAC	311
Rep1	GBRAP_52_5905	Myc	ATGTATTCGTCTTAAG	307
Rep1	GBRAP_52_5905	Myc	ATTATATTTTTATTTT	40
Rep1	GBRAP_52_5905	Myc	ATTTACTCCCTTATTG	378
Rep1	GBRAP_52_5905	Myc	CAATGATACCGCATCA	134
Rep1	GBRAP_52_5905	Myc	CACTATGCTGGAGCTC	200
Rep1	GBRAP_52_5905	Myc	CACTCATTGGTTTCAA	349
Rep1	GBRAP_52_5905	Myc	CACTTCATGGTTTTTC	92
Rep1	GBRAP_52_5905	Myc	CCATGTGTTAATTGCC	297
Rep1	GBRAP_52_5905	Myc	CCGCTAGGCGAGATGT	217
Rep1	GBRAP_52_5905	Myc	CGATTAGTTTTACCAC	110
Rep1	GBRAP_52_5905	Myc	CGTAGGTGTTATTCTT	157
Rep1	GBRAP_52_5905	Myc	CTAAAATATCTATTTT	3
Rep1	GBRAP_52_5905	Myc	CTAAATAAATTTTTCC	80
Rep1	GBRAP_52_5905	Myc	CTACAATCTGAAAGTT	439
Rep1	GBRAP_52_5905	Myc	CTCGGATAGATATCGG	74
Rep1	GBRAP_52_5905	Myc	CTCGTTTTAGGGATTT	82
Rep1	GBRAP_52_5905	Myc	CTGATAGGGCTCCAAA	253
Rep1	GBRAP_52_5905	Myc	CTTAACCTTATGCTGT	214
Rep1	GBRAP_52_5905	Myc	CTTCTTTGCACCCCTT	325
Rep1	GBRAP_52_5905	Myc	CTTGTTTCTTTACTTG	459
Rep1	GBRAP_52_5905	Myc	CTTTTTATTCTACACT	228
Rep1	GBRAP_52_5905	Myc	GAACAAAAGTTAAGTG	6
Rep1	GBRAP_52_5905	Myc	GAGAGTATTTTGTCCA	6
Rep1	GBRAP_52_5905	Myc	GAGCGTGTGTAAAATT	1
Rep1	GBRAP_52_5905	Myc	GATAACAACTTTGATA	178
Rep1	GBRAP_52_5905	Myc	GATAATAGATTATATC	76
Rep1	GBRAP_52_5905	Myc	GATTGTTTTACTGTCC	413
Rep1	GBRAP_52_5905	Myc	GATTTTTAGGATTTAA	220
Rep1	GBRAP_52_5905	Myc	GCACAGATGCTATATG	281
Rep1	GBRAP_52_5905	Myc	GCGTAGTGGGGTGGCT	44
Rep1	GBRAP_52_5905	Myc	GCGTCCGATTTAGGTA	25
Rep1	GBRAP_52_5905	Myc	GCTCAGCTCTTGATGA	55
Rep1	GBRAP_52_5905	Myc	GGATTCATCAGTATTG	29
Rep1	GBRAP_52_5905	Myc	GGTACATCCTTAGAGG	359
Rep1	GBRAP_52_5905	Myc	GGTACGCTATTTTGCG	104
Rep1	GBRAP_52_5905	Myc	GGTATACTCGGTTATT	154
Rep1	GBRAP_52_5905	Myc	GGTTTGTCTTTTCTGC	102
Rep1	GBRAP_52_5905	Myc	GTACCTCGGATGACAT	243
Rep1	GBRAP_52_5905	Myc	GTATAATTACTTCATT	277
Rep1	GBRAP_52_5905	Myc	GTATGTGCTCTTCTCT	314
Rep1	GBRAP_52_5905	Myc	GTCGGCCCATAGACAC	210
Rep1	GBRAP_52_5905	Myc	GTGAAAGAGTTAGTTC	257
Rep1	GBRAP_52_5905	Myc	GTGACCACGAGAGTTA	225
Rep1	GBRAP_52_5905	Myc	GTGTATTTTCTAGAGC	90
Rep1	GBRAP_52_5905	Myc	GTGTTGGGTCTGACTC	83
Rep1	GBRAP_52_5905	Myc	GTGTTTATGACCGTCA	114
Rep1	GBRAP_52_5905	Myc	GTTACACAACCTAAGA	31
Rep1	GBRAP_52_5905	Myc	GTTCTGACCAAGGGGT	208
Rep1	GBRAP_52_5905	Myc	GTTGCTCAGATCAGAA	96
Rep1	GBRAP_52_5905	Myc	TAAAATAATCAAATCA	3
Rep1	GBRAP_52_5905	Myc	TAAAGGGTATCTCATC	24
Rep1	GBRAP_52_5905	Myc	TAAATAAGAAACGTAA	30
Rep1	GBRAP_52_5905	Myc	TAAGCGAAATGCCTCT	201
Rep1	GBRAP_52_5905	Myc	TAATTGATTGATTTTT	347
Rep1	GBRAP_52_5905	Myc	TACATTAATTCTGCTC	308
Rep1	GBRAP_52_5905	Myc	TACGAATTGCCTTGAT	65
Rep1	GBRAP_52_5905	Myc	TACGACAATATGTAAT	155
Rep1	GBRAP_52_5905	Myc	TAGACCATTTGGTCAC	76
Rep1	GBRAP_52_5905	Myc	TAGGTATGTGTCCGGT	117
Rep1	GBRAP_52_5905	Myc	TAGTTATCAGGTTGGA	390
Rep1	GBRAP_52_5905	Myc	TATATCTGATATTGTT	159
Rep1	GBRAP_52_5905	Myc	TATCTAACTTTGCGTT	96
Rep1	GBRAP_52_5905	Myc	TATGCCAGTATCTAAT	233
Rep1	GBRAP_52_5905	Myc	TATTTATTCCTCTATG	278
Rep1	GBRAP_52_5905	Myc	TATTTGTGTGAGTTTC	209
Rep1	GBRAP_52_5905	Myc	TATTTTTCTGGTGTCC	56
Rep1	GBRAP_52_5905	Myc	TCAAGCTTTTTGTCAA	316
Rep1	GBRAP_52_5905	Myc	TCATTCTGTGTTCCTA	70
Rep1	GBRAP_52_5905	Myc	TCCTCTGATTTACGCT	372
Rep1	GBRAP_52_5905	Myc	TCGAGTATACGATTAA	23
Rep1	GBRAP_52_5905	Myc	TCTACCCACCTGGACT	48
Rep1	GBRAP_52_5905	Myc	TCTTATGGTCTGGTGT	79
Rep1	GBRAP_52_5905	Myc	TCTTGTACACTACTAT	151
Rep1	GBRAP_52_5905	Myc	TCTTTTATCATCTGTC	333
Rep1	GBRAP_52_5905	Myc	TGAACAGTTTTTTGTT	575
Rep1	GBRAP_52_5905	Myc	TGAATTTAAGCATAGA	311
Rep1	GBRAP_52_5905	Myc	TGCATCCTCGAAATCT	480
Rep1	GBRAP_52_5905	Myc	TGCCATAGTTTTCGTA	6
Rep1	GBRAP_52_5905	Myc	TGCCCTGTCTACTTGT	34
Rep1	GBRAP_52_5905	Myc	TGCGCATTAGTATTTG	296
Rep1	GBRAP_52_5905	Myc	TGTCAGTTTCAATCTC	222
Rep1	GBRAP_52_5905	Myc	TGTTTAATCGTTAACA	83
Rep1	GBRAP_52_5905	Myc	TTACAGACTACGTGCG	87
Rep1	GBRAP_52_5905	Myc	TTACGATACATAGCGC	129
Rep1	GBRAP_52_5905	Myc	TTACGGCAATTATTCG	215
Rep1	GBRAP_52_5905	Myc	TTCATTATCGCTGGAT	398
Rep1	GBRAP_52_5905	Myc	TTCCTCTCTACTGGCT	830
Rep1	GBRAP_52_5905	Myc	TTCGTTTATCCTAGAT	215
Rep1	GBRAP_52_5905	Myc	TTGAGTCCATCGTACC	51
Rep1	GBRAP_52_5905	Myc	TTGTTCGCTGGGTGAT	207
Rep1	GBRAP_52_5905	Myc	TTGTTTTTCAACTAGT	253
Rep1	GBRAP_52_5905	Myc	TTTCTTAAACATAATA	78
Rep1	GBRAP_52_5905	Myc	TTTCTTAAATACTATA	232
Rep1	GBRAP_52_5905	Myc	TTTCTTTTGTCGATTT	185
Rep1	GBRAP_52_5905	Myc	TTTTCTATTTTACTAC	310
Rep1	GBRAP_52_5905	Myc	TTTTGCGTTTCCTGAT	102
Rep1	GBRAP_52_5905	Myc	TTTTTCCGTGATACAA	366
Rep1	GBRAP_52_5906	FLAG	AAAGCCAGATCTATTG	193
Rep1	GBRAP_52_5906	FLAG	AATCAATTGAGTTAAA	88
Rep1	GBRAP_52_5906	FLAG	AATTAATCGATTTTCA	54
Rep1	GBRAP_52_5906	FLAG	ACGCGACTTGCAGAAT	220
Rep1	GBRAP_52_5906	FLAG	ACTAACCACATGTATG	57
Rep1	GBRAP_52_5906	FLAG	ACTCTGCGAGTTATAG	387
Rep1	GBRAP_52_5906	FLAG	AGAATTATTTATTGTG	58
Rep1	GBRAP_52_5906	FLAG	AGACTGTAATTATTAG	150
Rep1	GBRAP_52_5906	FLAG	AGCTGTTTTTGGCGTT	38
Rep1	GBRAP_52_5906	FLAG	AGGTATTTTGCCTCGG	443
Rep1	GBRAP_52_5906	FLAG	ATAGCAGATATGTGTC	237
Rep1	GBRAP_52_5906	FLAG	ATATCACTCGTATAAT	122
Rep1	GBRAP_52_5906	FLAG	ATCGTGTCTTCTCCCC	99
Rep1	GBRAP_52_5906	FLAG	ATGTTAACTAACAAAG	31
Rep1	GBRAP_52_5906	FLAG	ATTATTTGATTCGCTT	78
Rep1	GBRAP_52_5906	FLAG	ATTCTTTGAGCTGAAG	172
Rep1	GBRAP_52_5906	FLAG	ATTGGTGGAAATAATA	10
Rep1	GBRAP_52_5906	FLAG	ATTTATTTAGTAGTGT	132
Rep1	GBRAP_52_5906	FLAG	ATTTTCGTATGTTTTC	82
Rep1	GBRAP_52_5906	FLAG	CAATGTGCACAGTTAA	149
Rep1	GBRAP_52_5906	FLAG	CATATAGATTTTAACT	350
Rep1	GBRAP_52_5906	FLAG	CCCACGTTTTAGGTTC	77
Rep1	GBRAP_52_5906	FLAG	CCTGCTCTCTTTGTTT	218
Rep1	GBRAP_52_5906	FLAG	CCTTGGCCGAGGTAAT	63
Rep1	GBRAP_52_5906	FLAG	CGATACTTGGTATAAT	165
Rep1	GBRAP_52_5906	FLAG	CGTTTTATCTTGTGTT	114
Rep1	GBRAP_52_5906	FLAG	CTACTCACTTACAGGG	10
Rep1	GBRAP_52_5906	FLAG	CTATAATTTGCCCTGA	267
Rep1	GBRAP_52_5906	FLAG	CTCGTGTTTCTGACAG	9
Rep1	GBRAP_52_5906	FLAG	CTCTTTTCAATGCTAT	544
Rep1	GBRAP_52_5906	FLAG	CTGTCTTAATTTTACC	379
Rep1	GBRAP_52_5906	FLAG	CTTGCTCAATTTCCTT	437
Rep1	GBRAP_52_5906	FLAG	CTTTACTTAATTTTTC	44
Rep1	GBRAP_52_5906	FLAG	GACAATTTACCCACAT	40
Rep1	GBRAP_52_5906	FLAG	GCAAATAGGGATCCCT	77
Rep1	GBRAP_52_5906	FLAG	GCCACACTGGATATTT	32
Rep1	GBRAP_52_5906	FLAG	GCGACTCTTTGTTCTT	55
Rep1	GBRAP_52_5906	FLAG	GCTTCAATGCATTAAT	93
Rep1	GBRAP_52_5906	FLAG	GGCCTATTTTAAAAGG	3
Rep1	GBRAP_52_5906	FLAG	GGGATTCACTTTGTGG	435
Rep1	GBRAP_52_5906	FLAG	GGTTTAATTAGAACTT	148
Rep1	GBRAP_52_5906	FLAG	GTAATATCTAATTGTT	143
Rep1	GBRAP_52_5906	FLAG	GTATCAGTAATGGCTT	125
Rep1	GBRAP_52_5906	FLAG	GTATCGATCCAGAGTC	158
Rep1	GBRAP_52_5906	FLAG	GTATTATAAATCATGA	9
Rep1	GBRAP_52_5906	FLAG	GTCGCCTTCGCCTCAG	97
Rep1	GBRAP_52_5906	FLAG	GTTCATATATACATCA	126
Rep1	GBRAP_52_5906	FLAG	GTTGAATTACCGCACA	23
Rep1	GBRAP_52_5906	FLAG	GTTTAGTTCGACAATT	3
Rep1	GBRAP_52_5906	FLAG	GTTTCCCTACGCCTTA	150
Rep1	GBRAP_52_5906	FLAG	TAAGGTGGAGTTGTGA	376
Rep1	GBRAP_52_5906	FLAG	TAAGTAAACTTCATTC	59
Rep1	GBRAP_52_5906	FLAG	TAAGTGATCATGCTCG	300
Rep1	GBRAP_52_5906	FLAG	TAATGATGGTTGGACT	67
Rep1	GBRAP_52_5906	FLAG	TACCGGGTGTAGGTGG	66
Rep1	GBRAP_52_5906	FLAG	TACGTAGGAATGTCCC	173
Rep1	GBRAP_52_5906	FLAG	TAGACAAAGTATCGTG	230
Rep1	GBRAP_52_5906	FLAG	TATATCATATTGAATT	140
Rep1	GBRAP_52_5906	FLAG	TATATCCAATCTAGTT	262
Rep1	GBRAP_52_5906	FLAG	TATGTGGTATTTTCAA	76
Rep1	GBRAP_52_5906	FLAG	TCATATCTAATGCTTA	88
Rep1	GBRAP_52_5906	FLAG	TCATGAGGTATAAGTA	275
Rep1	GBRAP_52_5906	FLAG	TCATGTTCGTAAGTGG	81
Rep1	GBRAP_52_5906	FLAG	TCCATAATTAGTGACT	47
Rep1	GBRAP_52_5906	FLAG	TCCGGGTATGCGACAT	110
Rep1	GBRAP_52_5906	FLAG	TCGAAATATGTTTATC	246
Rep1	GBRAP_52_5906	FLAG	TCGCAAATACTCACTT	61
Rep1	GBRAP_52_5906	FLAG	TCTTTAATATGCCATC	283
Rep1	GBRAP_52_5906	FLAG	TGACACGACTAGGTAG	260
Rep1	GBRAP_52_5906	FLAG	TGTCTCTATGTATGTA	28
Rep1	GBRAP_52_5906	FLAG	TGTGTACTTATTATTT	167
Rep1	GBRAP_52_5906	FLAG	TTAAGTTTTCTTCCGT	273
Rep1	GBRAP_52_5906	FLAG	TTATAGAGCCTATACT	153
Rep1	GBRAP_52_5906	FLAG	TTTATATGGTTCTAGT	14
Rep1	GBRAP_52_5906	FLAG	TTTCAAGTTAAGGCAG	17
Rep1	GBRAP_52_5906	FLAG	TTTCCCTTGAGGAACT	119
Rep1	GBRAP_52_5906	FLAG	TTTCTATTCTTCGCCA	261
Rep1	GBRAP_52_5906	FLAG	TTTCTGTTTGTAAGTT	51
Rep1	GBRAP_52_5906	FLAG	TTTCTTTCCCTAAGTA	32
Rep1	GBRAP_52_5906	FLAG	TTTGTAGGTTGATTGA	56
Rep1	GBRAP_52_5906	FLAG	TTTGTGAACAATTATT	42
Rep1	GBRAP_52_5906	FLAG	TTTTAGGTTAGAATCA	140
Rep1	GBRAP_52_5906	FLAG	TTTTCTTATTATCTCT	154
Rep1	GBRAP_52_5906	Myc	AAAGCCAGATCTATTG	237
Rep1	GBRAP_52_5906	Myc	AATCAATTGAGTTAAA	113
Rep1	GBRAP_52_5906	Myc	AATTAATCGATTTTCA	57
Rep1	GBRAP_52_5906	Myc	ACGCGACTTGCAGAAT	480
Rep1	GBRAP_52_5906	Myc	ACTAACCACATGTATG	52
Rep1	GBRAP_52_5906	Myc	ACTCTGCGAGTTATAG	441
Rep1	GBRAP_52_5906	Myc	AGAATTATTTATTGTG	67
Rep1	GBRAP_52_5906	Myc	AGACTGTAATTATTAG	110
Rep1	GBRAP_52_5906	Myc	AGCTGTTTTTGGCGTT	84
Rep1	GBRAP_52_5906	Myc	AGGTATTTTGCCTCGG	636
Rep1	GBRAP_52_5906	Myc	ATAGCAGATATGTGTC	244
Rep1	GBRAP_52_5906	Myc	ATATCACTCGTATAAT	138
Rep1	GBRAP_52_5906	Myc	ATCGTGTCTTCTCCCC	365
Rep1	GBRAP_52_5906	Myc	ATGTTAACTAACAAAG	51
Rep1	GBRAP_52_5906	Myc	ATTATTTGATTCGCTT	131
Rep1	GBRAP_52_5906	Myc	ATTCTTTGAGCTGAAG	133
Rep1	GBRAP_52_5906	Myc	ATTGGTGGAAATAATA	11
Rep1	GBRAP_52_5906	Myc	ATTTATTTAGTAGTGT	154
Rep1	GBRAP_52_5906	Myc	ATTTTCGTATGTTTTC	107
Rep1	GBRAP_52_5906	Myc	CAATGTGCACAGTTAA	299
Rep1	GBRAP_52_5906	Myc	CATATAGATTTTAACT	540
Rep1	GBRAP_52_5906	Myc	CCCACGTTTTAGGTTC	106
Rep1	GBRAP_52_5906	Myc	CCTGCTCTCTTTGTTT	185
Rep1	GBRAP_52_5906	Myc	CCTTGGCCGAGGTAAT	188
Rep1	GBRAP_52_5906	Myc	CGATACTTGGTATAAT	194
Rep1	GBRAP_52_5906	Myc	CGTTTTATCTTGTGTT	153
Rep1	GBRAP_52_5906	Myc	CTATAATTTGCCCTGA	358
Rep1	GBRAP_52_5906	Myc	CTCGTGTTTCTGACAG	4
Rep1	GBRAP_52_5906	Myc	CTCTTTTCAATGCTAT	551
Rep1	GBRAP_52_5906	Myc	CTGTCTTAATTTTACC	467
Rep1	GBRAP_52_5906	Myc	CTTGCTCAATTTCCTT	541
Rep1	GBRAP_52_5906	Myc	CTTTACTTAATTTTTC	81
Rep1	GBRAP_52_5906	Myc	GACAATTTACCCACAT	66
Rep1	GBRAP_52_5906	Myc	GCAAATAGGGATCCCT	138
Rep1	GBRAP_52_5906	Myc	GCCACACTGGATATTT	35
Rep1	GBRAP_52_5906	Myc	GCGACTCTTTGTTCTT	54
Rep1	GBRAP_52_5906	Myc	GCTTCAATGCATTAAT	79
Rep1	GBRAP_52_5906	Myc	GGCCTATTTTAAAAGG	8
Rep1	GBRAP_52_5906	Myc	GGGATTCACTTTGTGG	592
Rep1	GBRAP_52_5906	Myc	GGTTTAATTAGAACTT	118
Rep1	GBRAP_52_5906	Myc	GTAATATCTAATTGTT	276
Rep1	GBRAP_52_5906	Myc	GTATCAGTAATGGCTT	114
Rep1	GBRAP_52_5906	Myc	GTATCGATCCAGAGTC	231
Rep1	GBRAP_52_5906	Myc	GTATTATAAATCATGA	36
Rep1	GBRAP_52_5906	Myc	GTCGCCTTCGCCTCAG	361
Rep1	GBRAP_52_5906	Myc	GTTCATATATACATCA	131
Rep1	GBRAP_52_5906	Myc	GTTGAATTACCGCACA	20
Rep1	GBRAP_52_5906	Myc	GTTTAGTTCGACAATT	17
Rep1	GBRAP_52_5906	Myc	GTTTCCCTACGCCTTA	247
Rep1	GBRAP_52_5906	Myc	TAAGGTGGAGTTGTGA	489
Rep1	GBRAP_52_5906	Myc	TAAGTAAACTTCATTC	76
Rep1	GBRAP_52_5906	Myc	TAAGTGATCATGCTCG	462
Rep1	GBRAP_52_5906	Myc	TAATGATGGTTGGACT	124
Rep1	GBRAP_52_5906	Myc	TACCGGGTGTAGGTGG	112
Rep1	GBRAP_52_5906	Myc	TACGTAGGAATGTCCC	238
Rep1	GBRAP_52_5906	Myc	TAGACAAAGTATCGTG	336
Rep1	GBRAP_52_5906	Myc	TATATCATATTGAATT	236
Rep1	GBRAP_52_5906	Myc	TATATCCAATCTAGTT	486
Rep1	GBRAP_52_5906	Myc	TATGTGGTATTTTCAA	162
Rep1	GBRAP_52_5906	Myc	TCATATCTAATGCTTA	120
Rep1	GBRAP_52_5906	Myc	TCATGAGGTATAAGTA	456
Rep1	GBRAP_52_5906	Myc	TCATGTTCGTAAGTGG	118
Rep1	GBRAP_52_5906	Myc	TCCATAATTAGTGACT	105
Rep1	GBRAP_52_5906	Myc	TCCGGGTATGCGACAT	122
Rep1	GBRAP_52_5906	Myc	TCGAAATATGTTTATC	408
Rep1	GBRAP_52_5906	Myc	TCGCAAATACTCACTT	62
Rep1	GBRAP_52_5906	Myc	TCTTTAATATGCCATC	351
Rep1	GBRAP_52_5906	Myc	TGACACGACTAGGTAG	358
Rep1	GBRAP_52_5906	Myc	TGTCTCTATGTATGTA	34
Rep1	GBRAP_52_5906	Myc	TGTGTACTTATTATTT	146
Rep1	GBRAP_52_5906	Myc	TTAAGTTTTCTTCCGT	277
Rep1	GBRAP_52_5906	Myc	TTATAGAGCCTATACT	280
Rep1	GBRAP_52_5906	Myc	TTGGCCTAAACAACGT	2
Rep1	GBRAP_52_5906	Myc	TTTATATGGTTCTAGT	49
Rep1	GBRAP_52_5906	Myc	TTTCAAGTTAAGGCAG	6
Rep1	GBRAP_52_5906	Myc	TTTCCCTTGAGGAACT	128
Rep1	GBRAP_52_5906	Myc	TTTCTATTCTTCGCCA	394
Rep1	GBRAP_52_5906	Myc	TTTCTGTTTGTAAGTT	64
Rep1	GBRAP_52_5906	Myc	TTTCTTTCCCTAAGTA	18
Rep1	GBRAP_52_5906	Myc	TTTGTAGGTTGATTGA	81
Rep1	GBRAP_52_5906	Myc	TTTGTGAACAATTATT	43
Rep1	GBRAP_52_5906	Myc	TTTTAGGTTAGAATCA	221
Rep1	GBRAP_52_5906	Myc	TTTTCTTATTATCTCT	200
Rep1	GBRAP_52_5907	FLAG	ACAGTCTTTTAGATTA	154
Rep1	GBRAP_52_5907	FLAG	AGATTGTTTGTTTTAT	237
Rep1	GBRAP_52_5907	FLAG	AGCAGGTGTAAGGCAT	11
Rep1	GBRAP_52_5907	FLAG	AGCGTTGTTCAACTGT	150
Rep1	GBRAP_52_5907	FLAG	AGGAATGAGCTCCTTC	29
Rep1	GBRAP_52_5907	FLAG	AGGATTTTATAATTGG	179
Rep1	GBRAP_52_5907	FLAG	ATAGTTCTCATTTGAG	168
Rep1	GBRAP_52_5907	FLAG	ATCTACACCCGATCCT	49
Rep1	GBRAP_52_5907	FLAG	ATTGTTAAGTAACACG	10
Rep1	GBRAP_52_5907	FLAG	CAAGCTTTTCTCGTCA	17
Rep1	GBRAP_52_5907	FLAG	CACAACAACTCTGTAG	19
Rep1	GBRAP_52_5907	FLAG	CACGAGAATGCGTATG	29
Rep1	GBRAP_52_5907	FLAG	CACTTGTCTATAGTAC	25
Rep1	GBRAP_52_5907	FLAG	CAGCTTAGTGTTACAT	272
Rep1	GBRAP_52_5907	FLAG	CATGGTCTCTCTACTT	51
Rep1	GBRAP_52_5907	FLAG	CATTAAATATGGTTAT	172
Rep1	GBRAP_52_5907	FLAG	CCTTTATCAAAGGCTT	396
Rep1	GBRAP_52_5907	FLAG	CGTACTTCAGTCTGTT	207
Rep1	GBRAP_52_5907	FLAG	CGTTTTTTATCTATGT	182
Rep1	GBRAP_52_5907	FLAG	CTCAGATATGATTACG	47
Rep1	GBRAP_52_5907	FLAG	CTTCTATGGGGTAACA	19
Rep1	GBRAP_52_5907	FLAG	CTTTCCGACGTGTATT	16
Rep1	GBRAP_52_5907	FLAG	GAATATCAATTTCCTA	219
Rep1	GBRAP_52_5907	FLAG	GATGTAATTTGGACAC	85
Rep1	GBRAP_52_5907	FLAG	GATTTCGCTATATATT	71
Rep1	GBRAP_52_5907	FLAG	GCTATGCTCTTCTTTC	308
Rep1	GBRAP_52_5907	FLAG	GTCCCCCATGGATAAG	70
Rep1	GBRAP_52_5907	FLAG	GTTATTAAAAATGTCT	5
Rep1	GBRAP_52_5907	FLAG	TACTTATGCGTTTTTC	121
Rep1	GBRAP_52_5907	FLAG	TATCCTTCATTTGTGG	172
Rep1	GBRAP_52_5907	FLAG	TATTCCATATACCCGA	101
Rep1	GBRAP_52_5907	FLAG	TATTCCCTGTTCACTT	158
Rep1	GBRAP_52_5907	FLAG	TCACTATTGGTCCTGC	96
Rep1	GBRAP_52_5907	FLAG	TCAGCACGGAATGGCA	187
Rep1	GBRAP_52_5907	FLAG	TCATACGGTTAGCCTG	144
Rep1	GBRAP_52_5907	FLAG	TCGATGTTTATAAGAG	65
Rep1	GBRAP_52_5907	FLAG	TCGTATCTTATTACGG	79
Rep1	GBRAP_52_5907	FLAG	TGCACAAAGTTCGGAT	82
Rep1	GBRAP_52_5907	FLAG	TGGCTAATCCTCGTCA	61
Rep1	GBRAP_52_5907	FLAG	TTACCGCGTGCTTTCC	43
Rep1	GBRAP_52_5907	FLAG	TTCATTCTAATTAACA	216
Rep1	GBRAP_52_5907	FLAG	TTCTGCCAAATTTCGA	117
Rep1	GBRAP_52_5907	FLAG	TTGACCACCAGTGAAG	106
Rep1	GBRAP_52_5907	FLAG	TTGGCCATGCGTCTAC	114
Rep1	GBRAP_52_5907	FLAG	TTTTAATTTATTTAAA	77
Rep1	GBRAP_52_5907	FLAG	TTTTAGGTTTTTTACA	191
Rep1	GBRAP_52_5907	Myc	ACAGTCTTTTAGATTA	171
Rep1	GBRAP_52_5907	Myc	AGATTGTTTGTTTTAT	472
Rep1	GBRAP_52_5907	Myc	AGCAGGTGTAAGGCAT	30
Rep1	GBRAP_52_5907	Myc	AGCGTTGTTCAACTGT	234
Rep1	GBRAP_52_5907	Myc	AGGAATGAGCTCCTTC	113
Rep1	GBRAP_52_5907	Myc	AGGATTTTATAATTGG	395
Rep1	GBRAP_52_5907	Myc	AGTCGTTACTATAAGA	1
Rep1	GBRAP_52_5907	Myc	ATAGTTCTCATTTGAG	446
Rep1	GBRAP_52_5907	Myc	ATCTACACCCGATCCT	109
Rep1	GBRAP_52_5907	Myc	ATTGTTAAGTAACACG	15
Rep1	GBRAP_52_5907	Myc	CAAGCTTTTCTCGTCA	39
Rep1	GBRAP_52_5907	Myc	CACAACAACTCTGTAG	26
Rep1	GBRAP_52_5907	Myc	CACGAGAATGCGTATG	74
Rep1	GBRAP_52_5907	Myc	CACTTGTCTATAGTAC	39
Rep1	GBRAP_52_5907	Myc	CAGCTTAGTGTTACAT	404
Rep1	GBRAP_52_5907	Myc	CATGGTCTCTCTACTT	120
Rep1	GBRAP_52_5907	Myc	CATTAAATATGGTTAT	277
Rep1	GBRAP_52_5907	Myc	CCTTTATCAAAGGCTT	788
Rep1	GBRAP_52_5907	Myc	CGTACTTCAGTCTGTT	283
Rep1	GBRAP_52_5907	Myc	CGTTTTTTATCTATGT	327
Rep1	GBRAP_52_5907	Myc	CTCAGATATGATTACG	128
Rep1	GBRAP_52_5907	Myc	CTTCTATGGGGTAACA	58
Rep1	GBRAP_52_5907	Myc	CTTTCCGACGTGTATT	34
Rep1	GBRAP_52_5907	Myc	GAATATCAATTTCCTA	257
Rep1	GBRAP_52_5907	Myc	GATGTAATTTGGACAC	154
Rep1	GBRAP_52_5907	Myc	GATTTCGCTATATATT	188
Rep1	GBRAP_52_5907	Myc	GCTATGCTCTTCTTTC	444
Rep1	GBRAP_52_5907	Myc	GTCCCCCATGGATAAG	141
Rep1	GBRAP_52_5907	Myc	GTTATTAAAAATGTCT	10
Rep1	GBRAP_52_5907	Myc	TACTTATGCGTTTTTC	258
Rep1	GBRAP_52_5907	Myc	TATCCTTCATTTGTGG	273
Rep1	GBRAP_52_5907	Myc	TATTCCATATACCCGA	294
Rep1	GBRAP_52_5907	Myc	TATTCCCTGTTCACTT	397
Rep1	GBRAP_52_5907	Myc	TCACTATTGGTCCTGC	205
Rep1	GBRAP_52_5907	Myc	TCAGCACGGAATGGCA	362
Rep1	GBRAP_52_5907	Myc	TCATACGGTTAGCCTG	429
Rep1	GBRAP_52_5907	Myc	TCGATGTTTATAAGAG	130
Rep1	GBRAP_52_5907	Myc	TCGTATCTTATTACGG	232
Rep1	GBRAP_52_5907	Myc	TGCACAAAGTTCGGAT	146
Rep1	GBRAP_52_5907	Myc	TGGCTAATCCTCGTCA	170
Rep1	GBRAP_52_5907	Myc	TTACCGCGTGCTTTCC	119
Rep1	GBRAP_52_5907	Myc	TTCATTCTAATTAACA	446
Rep1	GBRAP_52_5907	Myc	TTCTGCCAAATTTCGA	163
Rep1	GBRAP_52_5907	Myc	TTGACCACCAGTGAAG	242
Rep1	GBRAP_52_5907	Myc	TTGGCCATGCGTCTAC	231
Rep1	GBRAP_52_5907	Myc	TTTTAATTTATTTAAA	172
Rep1	GBRAP_52_5907	Myc	TTTTAGGTTTTTTACA	446
Rep1	GBRAP_52_5908	FLAG	AAAAGTTAGGATCCCA	5
Rep1	GBRAP_52_5908	FLAG	AAATACGGTGCAGTCT	52
Rep1	GBRAP_52_5908	FLAG	AACATATATCCATCTT	270
Rep1	GBRAP_52_5908	FLAG	AACTGCGTGTTTGTTA	39
Rep1	GBRAP_52_5908	FLAG	AAGCACCAAGATTAAT	172
Rep1	GBRAP_52_5908	FLAG	AAGTAGCGTTCAGATA	108
Rep1	GBRAP_52_5908	FLAG	AAGTTGTCTTGACTGC	156
Rep1	GBRAP_52_5908	FLAG	AATAACAGTCAGTCCG	20
Rep1	GBRAP_52_5908	FLAG	AATATTTTGTATAGGA	111
Rep1	GBRAP_52_5908	FLAG	ACAAATATATATTCTT	91
Rep1	GBRAP_52_5908	FLAG	ACCATTTATATTGTTA	89
Rep1	GBRAP_52_5908	FLAG	ACTGTCATGGCGTTAG	71
Rep1	GBRAP_52_5908	FLAG	ACTTTTCATCTATGCC	11
Rep1	GBRAP_52_5908	FLAG	AGAAGAAATTACAAGT	43
Rep1	GBRAP_52_5908	FLAG	AGAGGTTCCTGAATCG	130
Rep1	GBRAP_52_5908	FLAG	AGCACGAGCTTCGAAC	122
Rep1	GBRAP_52_5908	FLAG	AGTACTAATAAACTCC	66
Rep1	GBRAP_52_5908	FLAG	ATAGGGTTGTTTCATC	122
Rep1	GBRAP_52_5908	FLAG	ATATAATAGTTTCGTG	74
Rep1	GBRAP_52_5908	FLAG	ATCACGTACACTTGTT	403
Rep1	GBRAP_52_5908	FLAG	ATCTTAGGGTGCATTT	47
Rep1	GBRAP_52_5908	FLAG	ATTCATATCAGTCTAG	97
Rep1	GBRAP_52_5908	FLAG	ATTCTTTACTCTTCTG	76
Rep1	GBRAP_52_5908	FLAG	ATTGTTCTTCTGATGG	16
Rep1	GBRAP_52_5908	FLAG	ATTTCTGGCTCCTGGA	134
Rep1	GBRAP_52_5908	FLAG	CAATCCTTGTACAAGT	64
Rep1	GBRAP_52_5908	FLAG	CAGGTAAGGATTGAGT	269
Rep1	GBRAP_52_5908	FLAG	CATTGCTTTTTTCGCT	118
Rep1	GBRAP_52_5908	FLAG	CATTTAATATCTGCGG	77
Rep1	GBRAP_52_5908	FLAG	CCCCTAGCTTTTGTGT	68
Rep1	GBRAP_52_5908	FLAG	CCTCCGTTACTGAGAC	105
Rep1	GBRAP_52_5908	FLAG	CCTCCTTTCCGATTGA	200
Rep1	GBRAP_52_5908	FLAG	CCTGTTATCAAGCAAA	7
Rep1	GBRAP_52_5908	FLAG	CGACCTTCGAGTAACC	15
Rep1	GBRAP_52_5908	FLAG	CGCTAGGGTTTGGCTG	107
Rep1	GBRAP_52_5908	FLAG	CTACGGTTCCAGGACT	446
Rep1	GBRAP_52_5908	FLAG	CTAGCCCATGGCCCTA	344
Rep1	GBRAP_52_5908	FLAG	CTCTATTATTTTCGTT	211
Rep1	GBRAP_52_5908	FLAG	CTCTATTGTTATATCA	269
Rep1	GBRAP_52_5908	FLAG	CTTATCTAGCAGTGAA	167
Rep1	GBRAP_52_5908	FLAG	GATTGTGCCGGATGCT	190
Rep1	GBRAP_52_5908	FLAG	GATTTCCTGGTAGATA	93
Rep1	GBRAP_52_5908	FLAG	GCTATACTTCCAGAAT	222
Rep1	GBRAP_52_5908	FLAG	GGCAGGGATTACGTCT	134
Rep1	GBRAP_52_5908	FLAG	GGGTCTACGGATTCTA	147
Rep1	GBRAP_52_5908	FLAG	GGTATTTAGGGTTTCT	48
Rep1	GBRAP_52_5908	FLAG	GTCATAAGGTTACAGG	46
Rep1	GBRAP_52_5908	FLAG	GTGAGATTTGAAAACG	40
Rep1	GBRAP_52_5908	FLAG	GTGATCTAGTTTTTAT	167
Rep1	GBRAP_52_5908	FLAG	GTTTTAAGCAACCAGT	67
Rep1	GBRAP_52_5908	FLAG	TAACATATGTTACAGG	29
Rep1	GBRAP_52_5908	FLAG	TAACCTCTACCGCGCA	107
Rep1	GBRAP_52_5908	FLAG	TAATATACGATAGCAT	26
Rep1	GBRAP_52_5908	FLAG	TAGAACATAATAGATA	32
Rep1	GBRAP_52_5908	FLAG	TATCTAGTTCTGAAGT	161
Rep1	GBRAP_52_5908	FLAG	TATGTATTTTGTAGTT	245
Rep1	GBRAP_52_5908	FLAG	TATTTAGCCTTTATTA	297
Rep1	GBRAP_52_5908	FLAG	TATTTTCAAGACTGTT	66
Rep1	GBRAP_52_5908	FLAG	TCATGGTGGTATCCCA	175
Rep1	GBRAP_52_5908	FLAG	TCATTTATGGCCTTTA	164
Rep1	GBRAP_52_5908	FLAG	TCCCTCGTCTTCGTTT	13
Rep1	GBRAP_52_5908	FLAG	TCCTTAGTCCTATTTC	187
Rep1	GBRAP_52_5908	FLAG	TCTGTTTAGAAAATGC	47
Rep1	GBRAP_52_5908	FLAG	TCTTTATAGTTATAGT	228
Rep1	GBRAP_52_5908	FLAG	TGAGGCTCTAATATAA	27
Rep1	GBRAP_52_5908	FLAG	TGATCCTCCGCATTGC	92
Rep1	GBRAP_52_5908	FLAG	TGCGCAGCTTGCTTGG	177
Rep1	GBRAP_52_5908	FLAG	TGGAATATACTTTCCT	94
Rep1	GBRAP_52_5908	FLAG	TGGTCGTTTTCATCAG	188
Rep1	GBRAP_52_5908	FLAG	TGGTTGCTGTTGTTGC	109
Rep1	GBRAP_52_5908	FLAG	TGTCATTAGAATATAG	113
Rep1	GBRAP_52_5908	FLAG	TGTCGTTTATTTTTAT	152
Rep1	GBRAP_52_5908	FLAG	TTAATCGGTTGTTCAA	17
Rep1	GBRAP_52_5908	FLAG	TTAATTGCTATACCTA	35
Rep1	GBRAP_52_5908	FLAG	TTAGGTACTAAGTGTT	189
Rep1	GBRAP_52_5908	FLAG	TTATATAGGTCCGTTT	97
Rep1	GBRAP_52_5908	FLAG	TTATATCTGCTCCGCT	94
Rep1	GBRAP_52_5908	FLAG	TTCACACCTTGTTAAA	95
Rep1	GBRAP_52_5908	FLAG	TTCAGAACTACGGTTG	220
Rep1	GBRAP_52_5908	FLAG	TTCATCGTATTGTCCT	36
Rep1	GBRAP_52_5908	FLAG	TTCCAGCTTGAGTAAA	141
Rep1	GBRAP_52_5908	FLAG	TTGACCGGACAAATCT	270
Rep1	GBRAP_52_5908	FLAG	TTGGTGTAATTTCTTG	241
Rep1	GBRAP_52_5908	FLAG	TTTACTATGTGCGGTC	161
Rep1	GBRAP_52_5908	FLAG	TTTTGTACTTTATCGA	41
Rep1	GBRAP_52_5908	Myc	AAAAGTTAGGATCCCA	3
Rep1	GBRAP_52_5908	Myc	AAATACGGTGCAGTCT	49
Rep1	GBRAP_52_5908	Myc	AACATATATCCATCTT	305
Rep1	GBRAP_52_5908	Myc	AACTGCGTGTTTGTTA	116
Rep1	GBRAP_52_5908	Myc	AAGCACCAAGATTAAT	218
Rep1	GBRAP_52_5908	Myc	AAGTAGCGTTCAGATA	171
Rep1	GBRAP_52_5908	Myc	AAGTTGTCTTGACTGC	158
Rep1	GBRAP_52_5908	Myc	AATAACAGTCAGTCCG	43
Rep1	GBRAP_52_5908	Myc	AATATTTTGTATAGGA	157
Rep1	GBRAP_52_5908	Myc	ACAAATATATATTCTT	90
Rep1	GBRAP_52_5908	Myc	ACCATTTATATTGTTA	60
Rep1	GBRAP_52_5908	Myc	ACTGTCATGGCGTTAG	52
Rep1	GBRAP_52_5908	Myc	ACTTTTCATCTATGCC	20
Rep1	GBRAP_52_5908	Myc	AGAAGAAATTACAAGT	53
Rep1	GBRAP_52_5908	Myc	AGAGGTTCCTGAATCG	145
Rep1	GBRAP_52_5908	Myc	AGCACGAGCTTCGAAC	169
Rep1	GBRAP_52_5908	Myc	AGTACTAATAAACTCC	57
Rep1	GBRAP_52_5908	Myc	ATAGGGTTGTTTCATC	121
Rep1	GBRAP_52_5908	Myc	ATATAATAGTTTCGTG	60
Rep1	GBRAP_52_5908	Myc	ATCACGTACACTTGTT	484
Rep1	GBRAP_52_5908	Myc	ATCTTAGGGTGCATTT	86
Rep1	GBRAP_52_5908	Myc	ATTCATATCAGTCTAG	115
Rep1	GBRAP_52_5908	Myc	ATTCTTTACTCTTCTG	110
Rep1	GBRAP_52_5908	Myc	ATTGTTCTTCTGATGG	12
Rep1	GBRAP_52_5908	Myc	ATTTCTGGCTCCTGGA	242
Rep1	GBRAP_52_5908	Myc	CAATCCTTGTACAAGT	49
Rep1	GBRAP_52_5908	Myc	CAGGTAAGGATTGAGT	244
Rep1	GBRAP_52_5908	Myc	CATTGCTTTTTTCGCT	148
Rep1	GBRAP_52_5908	Myc	CATTTAATATCTGCGG	108
Rep1	GBRAP_52_5908	Myc	CCCCTAGCTTTTGTGT	69
Rep1	GBRAP_52_5908	Myc	CCTCCGTTACTGAGAC	120
Rep1	GBRAP_52_5908	Myc	CCTCCTTTCCGATTGA	202
Rep1	GBRAP_52_5908	Myc	CCTGTTATCAAGCAAA	9
Rep1	GBRAP_52_5908	Myc	CGACCTTCGAGTAACC	155
Rep1	GBRAP_52_5908	Myc	CGCTAGGGTTTGGCTG	217
Rep1	GBRAP_52_5908	Myc	CTACGGTTCCAGGACT	455
Rep1	GBRAP_52_5908	Myc	CTAGCCCATGGCCCTA	606
Rep1	GBRAP_52_5908	Myc	CTAGCCGATGGCCCTA	1
Rep1	GBRAP_52_5908	Myc	CTCTATTATTTTCGTT	209
Rep1	GBRAP_52_5908	Myc	CTCTATTGTTATATCA	273
Rep1	GBRAP_52_5908	Myc	CTTATCTAGCAGTGAA	188
Rep1	GBRAP_52_5908	Myc	GATTGTGCCGGATGCT	153
Rep1	GBRAP_52_5908	Myc	GATTTCCTGGTAGATA	51
Rep1	GBRAP_52_5908	Myc	GCTATACTTCCAGAAT	189
Rep1	GBRAP_52_5908	Myc	GGCAGGGATTACGTCT	137
Rep1	GBRAP_52_5908	Myc	GGGTCTACGGATTCTA	96
Rep1	GBRAP_52_5908	Myc	GGTATTTAGGGTTTCT	78
Rep1	GBRAP_52_5908	Myc	GTCATAAGGTTACAGG	77
Rep1	GBRAP_52_5908	Myc	GTGAGATTTGAAAACG	29
Rep1	GBRAP_52_5908	Myc	GTGATCTAGTTTTTAT	176
Rep1	GBRAP_52_5908	Myc	GTTTTAAGCAACCAGT	84
Rep1	GBRAP_52_5908	Myc	TAACATATGTTACAGG	12
Rep1	GBRAP_52_5908	Myc	TAACCTCTACCGCGCA	146
Rep1	GBRAP_52_5908	Myc	TAATATACGATAGCAT	20
Rep1	GBRAP_52_5908	Myc	TAGAACATAATAGATA	82
Rep1	GBRAP_52_5908	Myc	TATCTAGTTCTGAAGT	320
Rep1	GBRAP_52_5908	Myc	TATGTATTTTGTAGTT	223
Rep1	GBRAP_52_5908	Myc	TATTTAGCCTTTATTA	477
Rep1	GBRAP_52_5908	Myc	TATTTTCAAGACTGTT	107
Rep1	GBRAP_52_5908	Myc	TCATGGTGGTATCCCA	232
Rep1	GBRAP_52_5908	Myc	TCATTTATGGCCTTTA	231
Rep1	GBRAP_52_5908	Myc	TCCCTCGTCTTCGTTT	1
Rep1	GBRAP_52_5908	Myc	TCCTTAGTCCTATTTC	109
Rep1	GBRAP_52_5908	Myc	TCTGTTTAGAAAATGC	76
Rep1	GBRAP_52_5908	Myc	TCTTTATAGTTATAGT	277
Rep1	GBRAP_52_5908	Myc	TGAGGCTCTAATATAA	46
Rep1	GBRAP_52_5908	Myc	TGATCCTCCGCATTGC	67
Rep1	GBRAP_52_5908	Myc	TGCGCAGCTTGCTTGG	118
Rep1	GBRAP_52_5908	Myc	TGGAATATACTTTCCT	72
Rep1	GBRAP_52_5908	Myc	TGGTCGTTTTCATCAG	456
Rep1	GBRAP_52_5908	Myc	TGGTTGCTGTTGTTGC	81
Rep1	GBRAP_52_5908	Myc	TGTCATTAGAATATAG	72
Rep1	GBRAP_52_5908	Myc	TGTCGTTTATTTTTAT	120
Rep1	GBRAP_52_5908	Myc	TTAATCGGTTGTTCAA	24
Rep1	GBRAP_52_5908	Myc	TTAATTGCTATACCTA	67
Rep1	GBRAP_52_5908	Myc	TTAGGTACTAAGTGTT	171
Rep1	GBRAP_52_5908	Myc	TTATATAGGTCCGTTT	122
Rep1	GBRAP_52_5908	Myc	TTATATCTGCTCCGCT	70
Rep1	GBRAP_52_5908	Myc	TTCACACCTTGTTAAA	112
Rep1	GBRAP_52_5908	Myc	TTCAGAACTACGGTTG	308
Rep1	GBRAP_52_5908	Myc	TTCATCGTATTGTCCT	45
Rep1	GBRAP_52_5908	Myc	TTCCAGCTTGAGTAAA	238
Rep1	GBRAP_52_5908	Myc	TTGACCGGACAAATCT	185
Rep1	GBRAP_52_5908	Myc	TTGGTGTAATTTCTTG	215
Rep1	GBRAP_52_5908	Myc	TTTACTATGTGCGGTC	146
Rep1	GBRAP_52_5908	Myc	TTTTGTACTTTATCGA	58
Rep1	GBRAP_52_5909	FLAG	ACACTCTTTCCGCATC	225
Rep1	GBRAP_52_5909	FLAG	AGAACGTGGATATCGG	97
Rep1	GBRAP_52_5909	FLAG	AGATTAATAAACCTTA	142
Rep1	GBRAP_52_5909	FLAG	AGTCTCACAGAGAGCG	51
Rep1	GBRAP_52_5909	FLAG	ATAAATCCGCTTAAAA	40
Rep1	GBRAP_52_5909	FLAG	ATAAGCTTTAATTTTG	156
Rep1	GBRAP_52_5909	FLAG	ATAGACATGTAGTTTC	28
Rep1	GBRAP_52_5909	FLAG	ATAGCGGTTCGTTCGC	159
Rep1	GBRAP_52_5909	FLAG	ATTTTGTAGGGCTGCT	242
Rep1	GBRAP_52_5909	FLAG	CCACTATTGGTCTTAT	971
Rep1	GBRAP_52_5909	FLAG	CCAGCATTTTGATTCG	130
Rep1	GBRAP_52_5909	FLAG	CTAGTTCAGTTTAATT	270
Rep1	GBRAP_52_5909	FLAG	CTATTTACAATATGTT	332
Rep1	GBRAP_52_5909	FLAG	CTCATATGGGTTCCTT	180
Rep1	GBRAP_52_5909	FLAG	CTGTTCGTCACGCATC	82
Rep1	GBRAP_52_5909	FLAG	CTTTAACTGGACTTTC	642
Rep1	GBRAP_52_5909	FLAG	CTTTTCTTATCTAACT	266
Rep1	GBRAP_52_5909	FLAG	GATATTCTGTATCTGT	67
Rep1	GBRAP_52_5909	FLAG	GCCCTGGAATGATCTA	169
Rep1	GBRAP_52_5909	FLAG	GTAATTTGCCTGATAG	83
Rep1	GBRAP_52_5909	FLAG	GTTTCTCTTTATTTAA	57
Rep1	GBRAP_52_5909	FLAG	TAAAGATATGTTTTAA	1
Rep1	GBRAP_52_5909	FLAG	TACAATTTGCGTATTG	212
Rep1	GBRAP_52_5909	FLAG	TACTGTTTGTTGGCCA	28
Rep1	GBRAP_52_5909	FLAG	TAGACACTTACATCGT	229
Rep1	GBRAP_52_5909	FLAG	TCCTGAATAGGACGTC	169
Rep1	GBRAP_52_5909	FLAG	TCGCCTTGCGCCACAC	277
Rep1	GBRAP_52_5909	FLAG	TGATTAGGTTAATGAT	321
Rep1	GBRAP_52_5909	FLAG	TTAAATAGGCTTGTAC	16
Rep1	GBRAP_52_5909	FLAG	TTATGATGTGTCTGTA	110
Rep1	GBRAP_52_5909	FLAG	TTTATCAATAATATCA	19
Rep1	GBRAP_52_5909	Myc	ACACTCTTTCCGCATC	427
Rep1	GBRAP_52_5909	Myc	AGAACGTGGATATCGG	96
Rep1	GBRAP_52_5909	Myc	AGATTAATAAACCTTA	79
Rep1	GBRAP_52_5909	Myc	AGTCTCACAGAGAGCG	156
Rep1	GBRAP_52_5909	Myc	ATAAATCCGCTTAAAA	26
Rep1	GBRAP_52_5909	Myc	ATAAGCTTTAATTTTG	172
Rep1	GBRAP_52_5909	Myc	ATAGACATGTAGTTTC	19
Rep1	GBRAP_52_5909	Myc	ATAGCGGTTCGTTCGC	171
Rep1	GBRAP_52_5909	Myc	ATTTTGTAGGGCTGCT	217
Rep1	GBRAP_52_5909	Myc	CCACTATTGGTCTTAT	766
Rep1	GBRAP_52_5909	Myc	CCAGCATTTTGATTCG	153
Rep1	GBRAP_52_5909	Myc	CTAGTTCAGTTTAATT	237
Rep1	GBRAP_52_5909	Myc	CTATTTACAATATGTT	320
Rep1	GBRAP_52_5909	Myc	CTCATATGGGTTCCTT	115
Rep1	GBRAP_52_5909	Myc	CTGTTCGTCACGCATC	89
Rep1	GBRAP_52_5909	Myc	CTTTAACTGGACTTTC	521
Rep1	GBRAP_52_5909	Myc	CTTTTCTTATCTAACT	228
Rep1	GBRAP_52_5909	Myc	GATATTCTGTATCTGT	108
Rep1	GBRAP_52_5909	Myc	GCCCTGGAATGATCTA	119
Rep1	GBRAP_52_5909	Myc	GTAATTTGCCTGATAG	111
Rep1	GBRAP_52_5909	Myc	GTTTCTCTTTATTTAA	69
Rep1	GBRAP_52_5909	Myc	TAAAGATATGTTTTAA	19
Rep1	GBRAP_52_5909	Myc	TACAATTTGCGTATTG	249
Rep1	GBRAP_52_5909	Myc	TACTGTTTGTTGGCCA	43
Rep1	GBRAP_52_5909	Myc	TAGACACTTACATCGT	200
Rep1	GBRAP_52_5909	Myc	TCCTGAATAGGACGTC	118
Rep1	GBRAP_52_5909	Myc	TCGCCTTGCGCCACAC	236
Rep1	GBRAP_52_5909	Myc	TGATTAGGTTAATGAT	371
Rep1	GBRAP_52_5909	Myc	TTAAATAGGCTTGTAC	23
Rep1	GBRAP_52_5909	Myc	TTATGATGTGTCTGTA	135
Rep1	GBRAP_52_5909	Myc	TTTATCAATAATATCA	11
Rep1	GBRAP_52_5910	FLAG	AAAGAACTCTCCTTTC	2
Rep1	GBRAP_52_5910	FLAG	AATGTTCTGGATTTTT	41
Rep1	GBRAP_52_5910	FLAG	AATTGCTACCAGGTGT	22
Rep1	GBRAP_52_5910	FLAG	ACTGACGTATCTACTA	24
Rep1	GBRAP_52_5910	FLAG	AGCTCTACACGTTGTA	6
Rep1	GBRAP_52_5910	FLAG	ATAGCATATCACTCAT	30
Rep1	GBRAP_52_5910	FLAG	ATGTAGCGTACCCCTC	112
Rep1	GBRAP_52_5910	FLAG	CATTGTTTTGTCAGGT	204
Rep1	GBRAP_52_5910	FLAG	CATTTAAAGAAATTGT	30
Rep1	GBRAP_52_5910	FLAG	CCGGTGGAAAGCGGTC	101
Rep1	GBRAP_52_5910	FLAG	CTTATTTATCGACCAT	11
Rep1	GBRAP_52_5910	FLAG	CTTTGCATTATTAGCC	7
Rep1	GBRAP_52_5910	FLAG	GATGACAAAGGGCGAT	96
Rep1	GBRAP_52_5910	FLAG	GCTTCATTTGCATCCA	13
Rep1	GBRAP_52_5910	FLAG	GTGTCTGCGGCGACCT	12
Rep1	GBRAP_52_5910	Myc	AAAGAACTCTCCTTTC	1
Rep1	GBRAP_52_5910	Myc	AATGTTCTGGATTTTT	34
Rep1	GBRAP_52_5910	Myc	AATTGCTACCAGGTGT	31
Rep1	GBRAP_52_5910	Myc	ACTGACGTATCTACTA	32
Rep1	GBRAP_52_5910	Myc	AGCTCTACACGTTGTA	21
Rep1	GBRAP_52_5910	Myc	ATAGCATATCACTCAT	23
Rep1	GBRAP_52_5910	Myc	ATGTAGCGTACCCCTC	135
Rep1	GBRAP_52_5910	Myc	CATTGTTTTGTCAGGT	235
Rep1	GBRAP_52_5910	Myc	CATTTAAAGAAATTGT	21
Rep1	GBRAP_52_5910	Myc	CCGGTGGAAAGCGGTC	177
Rep1	GBRAP_52_5910	Myc	CTTATTTATCGACCAT	55
Rep1	GBRAP_52_5910	Myc	CTTTGCATTATTAGCC	7
Rep1	GBRAP_52_5910	Myc	GATGACAAAGGGCGAT	101
Rep1	GBRAP_52_5910	Myc	GCTTCATTTGCATCCA	14
Rep1	GBRAP_52_5910	Myc	GTGTCTGCGGCGACCT	8
Rep1	GBRAP_52_5911	FLAG	AAAAAGCGTATGTGTC	3
Rep1	GBRAP_52_5911	FLAG	AAACACTTATCACATG	14
Rep1	GBRAP_52_5911	FLAG	AAAGTATTCGTCACTA	5
Rep1	GBRAP_52_5911	FLAG	AAATAGTCGACTTACT	19
Rep1	GBRAP_52_5911	FLAG	AAATATTCAAGTTGCA	14
Rep1	GBRAP_52_5911	FLAG	AACCCTCGAATCCCAT	32
Rep1	GBRAP_52_5911	FLAG	AAGCTCGATTGGCGTC	5
Rep1	GBRAP_52_5911	FLAG	AAGGCGCCTCACTTAA	123
Rep1	GBRAP_52_5911	FLAG	AATAGCCTCTGTTTAG	142
Rep1	GBRAP_52_5911	FLAG	AATATCTCTATTAACG	206
Rep1	GBRAP_52_5911	FLAG	ACTAAATTAAAGTGTC	15
Rep1	GBRAP_52_5911	FLAG	AGGTCTTATGGTTTTC	500
Rep1	GBRAP_52_5911	FLAG	AGTTACATACTGAATA	220
Rep1	GBRAP_52_5911	FLAG	ATCTCCTCGCTGGGCT	203
Rep1	GBRAP_52_5911	FLAG	ATCTCTATATACCTGG	61
Rep1	GBRAP_52_5911	FLAG	ATGAAATTACCATAGC	68
Rep1	GBRAP_52_5911	FLAG	ATGCGTGTTTATCGAC	95
Rep1	GBRAP_52_5911	FLAG	ATGGATGTTGGGTGCG	107
Rep1	GBRAP_52_5911	FLAG	ATGTAATGTGTTATCT	82
Rep1	GBRAP_52_5911	FLAG	ATTTAAGCGCCCGGCT	287
Rep1	GBRAP_52_5911	FLAG	ATTTGTAAAGTAGCTA	29
Rep1	GBRAP_52_5911	FLAG	ATTTTAATAATAGATT	52
Rep1	GBRAP_52_5911	FLAG	ATTTTTTTCAAACTAG	141
Rep1	GBRAP_52_5911	FLAG	CAACGATCTCCTCCTT	22
Rep1	GBRAP_52_5911	FLAG	CAAGTTATTAGGGAAA	344
Rep1	GBRAP_52_5911	FLAG	CATCCTTTTTTATGGG	35
Rep1	GBRAP_52_5911	FLAG	CATGTAAGTTTAGTGG	200
Rep1	GBRAP_52_5911	FLAG	CCAACGAATCTGTTCA	80
Rep1	GBRAP_52_5911	FLAG	CCCCTCATTATGCTCA	713
Rep1	GBRAP_52_5911	FLAG	CCTGGTAATGTATTCT	21
Rep1	GBRAP_52_5911	FLAG	CCTTACTCCTTCTATG	458
Rep1	GBRAP_52_5911	FLAG	CGATGTATTAGGCGTT	59
Rep1	GBRAP_52_5911	FLAG	CGATTTTATTGTCTAT	192
Rep1	GBRAP_52_5911	FLAG	CGGACTCACTCCGGTT	103
Rep1	GBRAP_52_5911	FLAG	CGTATTCTAAATATAT	61
Rep1	GBRAP_52_5911	FLAG	CTAGTATATTTGACTA	8
Rep1	GBRAP_52_5911	FLAG	CTCATATACGGTGTTT	369
Rep1	GBRAP_52_5911	FLAG	CTCGCCTATTTTACTA	46
Rep1	GBRAP_52_5911	FLAG	CTGGTGTTTTTTGATA	109
Rep1	GBRAP_52_5911	FLAG	CTTATACTAGTGTAGG	128
Rep1	GBRAP_52_5911	FLAG	GAGCCTCTACATCCCG	57
Rep1	GBRAP_52_5911	FLAG	GAGGATATCTCGTGAT	107
Rep1	GBRAP_52_5911	FLAG	GATCTGTGTGCTCTTC	584
Rep1	GBRAP_52_5911	FLAG	GATTAAATCAATCGTC	81
Rep1	GBRAP_52_5911	FLAG	GCCTGTTTGAGACTTC	139
Rep1	GBRAP_52_5911	FLAG	GCTTATTGACTTGGCC	7
Rep1	GBRAP_52_5911	FLAG	GGACTTTCCGTGCATC	258
Rep1	GBRAP_52_5911	FLAG	GGCTGACAGGTAAGAG	16
Rep1	GBRAP_52_5911	FLAG	GGTAAGATTTGCCAGT	81
Rep1	GBRAP_52_5911	FLAG	GGTCAAAGGGTCTCAG	22
Rep1	GBRAP_52_5911	FLAG	GGTCTCCACTCGCAGT	342
Rep1	GBRAP_52_5911	FLAG	GTCATAATTGTGGCTC	74
Rep1	GBRAP_52_5911	FLAG	GTCATGTGCATTTCCA	275
Rep1	GBRAP_52_5911	FLAG	GTCTCACGAGTTTCGA	162
Rep1	GBRAP_52_5911	FLAG	GTGTTCGTTTATGGTA	266
Rep1	GBRAP_52_5911	FLAG	GTTATTTCCGAGACAT	43
Rep1	GBRAP_52_5911	FLAG	GTTCAGTCAGTTAGAA	157
Rep1	GBRAP_52_5911	FLAG	GTTCCAATTTCATGCT	191
Rep1	GBRAP_52_5911	FLAG	GTTCTTTAGGGATGTT	448
Rep1	GBRAP_52_5911	FLAG	GTTTATAAAAAGTAAT	6
Rep1	GBRAP_52_5911	FLAG	GTTTCACCCTTCTTTT	19
Rep1	GBRAP_52_5911	FLAG	TAAGCCATTAATTATA	234
Rep1	GBRAP_52_5911	FLAG	TAATGCAGGTTACACA	75
Rep1	GBRAP_52_5911	FLAG	TAATTTGATTGCGGCC	52
Rep1	GBRAP_52_5911	FLAG	TACATGTCATAGTCTC	119
Rep1	GBRAP_52_5911	FLAG	TAGACCTCTATTTCGG	113
Rep1	GBRAP_52_5911	FLAG	TAGATGGAATAAATGT	87
Rep1	GBRAP_52_5911	FLAG	TAGCTGTTGGTAGTGA	227
Rep1	GBRAP_52_5911	FLAG	TATCACTTTCAAATGG	337
Rep1	GBRAP_52_5911	FLAG	TATTGTATTTGTGAAA	200
Rep1	GBRAP_52_5911	FLAG	TATTGTCTATGGGGTG	371
Rep1	GBRAP_52_5911	FLAG	TCACTTTACGTCATAG	36
Rep1	GBRAP_52_5911	FLAG	TCATATTCCTAATCAC	62
Rep1	GBRAP_52_5911	FLAG	TCATTTGTGGTCGTCT	228
Rep1	GBRAP_52_5911	FLAG	TCGATTATATTAGGGC	237
Rep1	GBRAP_52_5911	FLAG	TCGATTTTTTGGGGTT	304
Rep1	GBRAP_52_5911	FLAG	TCTACCTTCATTTATG	65
Rep1	GBRAP_52_5911	FLAG	TCTGCGTTCGCACTCA	19
Rep1	GBRAP_52_5911	FLAG	TGATTTTTTACTTTTA	138
Rep1	GBRAP_52_5911	FLAG	TGGCTACTGTAATTAT	34
Rep1	GBRAP_52_5911	FLAG	TGTACTTATTTTTGTA	24
Rep1	GBRAP_52_5911	FLAG	TGTCTAGTAGTGTGAT	205
Rep1	GBRAP_52_5911	FLAG	TGTGTTGAGCACATAT	176
Rep1	GBRAP_52_5911	FLAG	TGTTACTTAGTTTGTA	403
Rep1	GBRAP_52_5911	FLAG	TGTTGTCTCTAGTAAC	18
Rep1	GBRAP_52_5911	FLAG	TTAATGTTTAGAAATT	157
Rep1	GBRAP_52_5911	FLAG	TTAGGCATATGACAAT	394
Rep1	GBRAP_52_5911	FLAG	TTATGATTCATGACGG	242
Rep1	GBRAP_52_5911	FLAG	TTCACTAAAAGGTAAT	13
Rep1	GBRAP_52_5911	FLAG	TTCATTCATGCATCGG	69
Rep1	GBRAP_52_5911	FLAG	TTCCAGCCTTTGCATA	109
Rep1	GBRAP_52_5911	FLAG	TTCGGTAAACTTGGTA	316
Rep1	GBRAP_52_5911	FLAG	TTGGCTATCTAGCACT	104
Rep1	GBRAP_52_5911	FLAG	TTGGGGTGATCGTAAT	224
Rep1	GBRAP_52_5911	FLAG	TTGTAAATACTTTTGT	18
Rep1	GBRAP_52_5911	FLAG	TTGTGTGCAGTCGTGG	32
Rep1	GBRAP_52_5911	FLAG	TTTAACCCTGTGTTCG	292
Rep1	GBRAP_52_5911	FLAG	TTTATCATAATCGTCA	68
Rep1	GBRAP_52_5911	FLAG	TTTCTATAGTCATACC	60
Rep1	GBRAP_52_5911	FLAG	TTTTCCTTGTACCCCT	87
Rep1	GBRAP_52_5911	FLAG	TTTTGTCTATGGGGTG	1
Rep1	GBRAP_52_5911	Myc	AAAAAGCGTATGTGTC	6
Rep1	GBRAP_52_5911	Myc	AAACACTTATCACATG	6
Rep1	GBRAP_52_5911	Myc	AAAGTATTCGTCACTA	6
Rep1	GBRAP_52_5911	Myc	AAATAGTCGACTTACT	20
Rep1	GBRAP_52_5911	Myc	AAATATTCAAGTTGCA	5
Rep1	GBRAP_52_5911	Myc	AACCCTCGAATCCCAT	124
Rep1	GBRAP_52_5911	Myc	AAGCTCGATTGGCGTC	1
Rep1	GBRAP_52_5911	Myc	AAGGCGCCTCACTTAA	119
Rep1	GBRAP_52_5911	Myc	AATAGCCTCTGTTTAG	141
Rep1	GBRAP_52_5911	Myc	AATATCTCTATTAACG	197
Rep1	GBRAP_52_5911	Myc	ACTAAATTAAAGTGTC	22
Rep1	GBRAP_52_5911	Myc	AGGTCTTATGGTTTTC	457
Rep1	GBRAP_52_5911	Myc	AGTTACATACTGAATA	254
Rep1	GBRAP_52_5911	Myc	ATCTCCTCGCTGGGCT	197
Rep1	GBRAP_52_5911	Myc	ATCTCTATATACCTGG	39
Rep1	GBRAP_52_5911	Myc	ATGAAATTACCATAGC	35
Rep1	GBRAP_52_5911	Myc	ATGCGTGTTTATCGAC	98
Rep1	GBRAP_52_5911	Myc	ATGGATGTTGGGTGCG	82
Rep1	GBRAP_52_5911	Myc	ATGTAATGTGTTATCT	42
Rep1	GBRAP_52_5911	Myc	ATTTAAGCGCCCGGCT	306
Rep1	GBRAP_52_5911	Myc	ATTTGTAAAGTAGCTA	103
Rep1	GBRAP_52_5911	Myc	ATTTTAATAATAGATT	24
Rep1	GBRAP_52_5911	Myc	ATTTTTTTCAAACTAG	178
Rep1	GBRAP_52_5911	Myc	CAACGATCTCCTCCTT	390
Rep1	GBRAP_52_5911	Myc	CAAGTTATTAGGGAAA	333
Rep1	GBRAP_52_5911	Myc	CATCCTTTTTTATGGG	78
Rep1	GBRAP_52_5911	Myc	CATGTAAGTTTAGTGG	292
Rep1	GBRAP_52_5911	Myc	CCAACGAATCTGTTCA	253
Rep1	GBRAP_52_5911	Myc	CCCCTCATTATGCTCA	661
Rep1	GBRAP_52_5911	Myc	CCTGGTAATGTATTCT	29
Rep1	GBRAP_52_5911	Myc	CCTTACTCCTTCTATG	394
Rep1	GBRAP_52_5911	Myc	CGATGTATTAGGCGTT	39
Rep1	GBRAP_52_5911	Myc	CGATTTTATTGTCTAT	128
Rep1	GBRAP_52_5911	Myc	CGGACTCACTCCGGTT	131
Rep1	GBRAP_52_5911	Myc	CGTATTCTAAATATAT	133
Rep1	GBRAP_52_5911	Myc	CTAGTATATTTGACTA	25
Rep1	GBRAP_52_5911	Myc	CTCATATACGGTGTTT	223
Rep1	GBRAP_52_5911	Myc	CTCGCCTATTTTACTA	92
Rep1	GBRAP_52_5911	Myc	CTGGTGTTTTTTGATA	90
Rep1	GBRAP_52_5911	Myc	CTTATACTAGTGTAGG	105
Rep1	GBRAP_52_5911	Myc	GAGCCTCTACATCCCG	135
Rep1	GBRAP_52_5911	Myc	GAGGATATCTCGTGAT	82
Rep1	GBRAP_52_5911	Myc	GATCTGTGTGCTCTTC	563
Rep1	GBRAP_52_5911	Myc	GATTAAATCAATCGTC	57
Rep1	GBRAP_52_5911	Myc	GCCTGTTTGAGACTTC	156
Rep1	GBRAP_52_5911	Myc	GCTTATTGACTTGGCC	5
Rep1	GBRAP_52_5911	Myc	GGACTTTCCGTGCATC	383
Rep1	GBRAP_52_5911	Myc	GGCTGACAGGTAAGAG	14
Rep1	GBRAP_52_5911	Myc	GGTAAGATTTGCCAGT	130
Rep1	GBRAP_52_5911	Myc	GGTCAAAGGGTCTCAG	4
Rep1	GBRAP_52_5911	Myc	GGTCTCCACTCGCAGT	486
Rep1	GBRAP_52_5911	Myc	GTCATAATTGTGGCTC	124
Rep1	GBRAP_52_5911	Myc	GTCATGTGCATTTCCA	146
Rep1	GBRAP_52_5911	Myc	GTCTCACGAGTTTCGA	136
Rep1	GBRAP_52_5911	Myc	GTGTTCGTTTATGGTA	315
Rep1	GBRAP_52_5911	Myc	GTTATTTCCGAGACAT	45
Rep1	GBRAP_52_5911	Myc	GTTCAGTCAGTTAGAA	353
Rep1	GBRAP_52_5911	Myc	GTTCCAATTTCATGCT	195
Rep1	GBRAP_52_5911	Myc	GTTCTTTAGGGATGTT	486
Rep1	GBRAP_52_5911	Myc	GTTTATAAAAAGTAAT	3
Rep1	GBRAP_52_5911	Myc	GTTTCACCCTTCTTTT	38
Rep1	GBRAP_52_5911	Myc	TAAGCCATTAATTATA	365
Rep1	GBRAP_52_5911	Myc	TAATGCAGGTTACACA	80
Rep1	GBRAP_52_5911	Myc	TAATTTGATTGCGGCC	52
Rep1	GBRAP_52_5911	Myc	TACATGTCATAGTCTC	187
Rep1	GBRAP_52_5911	Myc	TAGACCTCTATTTCGG	144
Rep1	GBRAP_52_5911	Myc	TAGATGGAATAAATGT	119
Rep1	GBRAP_52_5911	Myc	TAGCTGTTGGTAGTGA	191
Rep1	GBRAP_52_5911	Myc	TATCACTTTCAAATGG	503
Rep1	GBRAP_52_5911	Myc	TATTGTATTTGTGAAA	204
Rep1	GBRAP_52_5911	Myc	TATTGTCTATGGGGTG	387
Rep1	GBRAP_52_5911	Myc	TCACTTTACGTCATAG	28
Rep1	GBRAP_52_5911	Myc	TCATATTCCTAATCAC	52
Rep1	GBRAP_52_5911	Myc	TCATTTGTGGTCGTCT	191
Rep1	GBRAP_52_5911	Myc	TCGATTATATTAGGGC	268
Rep1	GBRAP_52_5911	Myc	TCGATTTTTTGGGGTT	223
Rep1	GBRAP_52_5911	Myc	TCTACCTTCATTTATG	102
Rep1	GBRAP_52_5911	Myc	TCTGCGTTCGCACTCA	1
Rep1	GBRAP_52_5911	Myc	TGATTTTTTACTTTTA	187
Rep1	GBRAP_52_5911	Myc	TGGCTACTGTAATTAT	66
Rep1	GBRAP_52_5911	Myc	TGTACTTATTTTTGTA	23
Rep1	GBRAP_52_5911	Myc	TGTCTAGTAGTGTGAT	434
Rep1	GBRAP_52_5911	Myc	TGTGTTGAGCACATAT	161
Rep1	GBRAP_52_5911	Myc	TGTTACTTAGTTTGTA	393
Rep1	GBRAP_52_5911	Myc	TGTTGTCTCTAGTAAC	89
Rep1	GBRAP_52_5911	Myc	TTAATGTTTAGAAATT	164
Rep1	GBRAP_52_5911	Myc	TTAGGCATATGACAAT	510
Rep1	GBRAP_52_5911	Myc	TTATGATTCATGACGG	144
Rep1	GBRAP_52_5911	Myc	TTCACTAAAAGGTAAT	11
Rep1	GBRAP_52_5911	Myc	TTCATTCATGCATCGG	58
Rep1	GBRAP_52_5911	Myc	TTCCAGCCTTTGCATA	66
Rep1	GBRAP_52_5911	Myc	TTCGGTAAACTTGGTA	272
Rep1	GBRAP_52_5911	Myc	TTGGCTATCTAGCACT	139
Rep1	GBRAP_52_5911	Myc	TTGGGGTGATCGTAAT	338
Rep1	GBRAP_52_5911	Myc	TTGTAAATACTTTTGT	12
Rep1	GBRAP_52_5911	Myc	TTGTGTGCAGTCGTGG	48
Rep1	GBRAP_52_5911	Myc	TTTAACCCTGTGTTCG	278
Rep1	GBRAP_52_5911	Myc	TTTATCATAATCGTCA	72
Rep1	GBRAP_52_5911	Myc	TTTCTATAGTCATACC	89
Rep1	GBRAP_52_5911	Myc	TTTTCCTTGTACCCCT	192
Rep1	GBRAP_52_5911	Myc	TTTTGTCTATGGGGTG	1
Rep1	GBRAP_52_5912	FLAG	AATTACTATAGGCATT	110
Rep1	GBRAP_52_5912	FLAG	AGAAACTTTGATCGGG	174
Rep1	GBRAP_52_5912	FLAG	AGTAATAGATTATGAA	57
Rep1	GBRAP_52_5912	FLAG	ATAGCTCTGTTCTTAT	42
Rep1	GBRAP_52_5912	FLAG	CCATGTGTTTCATTCA	85
Rep1	GBRAP_52_5912	FLAG	CGAATAGCGATCAACC	259
Rep1	GBRAP_52_5912	FLAG	CTAAAACTAAAGTGGT	10
Rep1	GBRAP_52_5912	FLAG	CTATTCAACAATTGCC	116
Rep1	GBRAP_52_5912	FLAG	CTTTTCATTTGTGCAT	178
Rep1	GBRAP_52_5912	FLAG	GAGACAGTAATTCCTA	186
Rep1	GBRAP_52_5912	FLAG	GATTTCTAGAGGTGTA	54
Rep1	GBRAP_52_5912	FLAG	GCTGAGATAACTTCAT	105
Rep1	GBRAP_52_5912	FLAG	TGACGTTCCGTCTCAG	27
Rep1	GBRAP_52_5912	FLAG	TGTACCAATCGTCTCC	75
Rep1	GBRAP_52_5912	FLAG	TGTGCTAAACATTAGC	122
Rep1	GBRAP_52_5912	FLAG	TTATCTAGGAATCCGT	36
Rep1	GBRAP_52_5912	FLAG	TTATGATCTATGAGTC	159
Rep1	GBRAP_52_5912	FLAG	TTGATAAATTATGTTA	144
Rep1	GBRAP_52_5912	FLAG	TTGGAAATTTAATTTT	30
Rep1	GBRAP_52_5912	FLAG	TTGGTGTGAATGAACC	240
Rep1	GBRAP_52_5912	FLAG	TTTCCTGTCTGCTGAG	141
Rep1	GBRAP_52_5912	FLAG	TTTGTTGCTTCTTCTG	109
Rep1	GBRAP_52_5912	Myc	AATTACTATAGGCATT	365
Rep1	GBRAP_52_5912	Myc	AGAAACTTTGATCGGG	208
Rep1	GBRAP_52_5912	Myc	AGTAATAGATTATGAA	96
Rep1	GBRAP_52_5912	Myc	ATAGCTCTGTTCTTAT	125
Rep1	GBRAP_52_5912	Myc	CCATGTGTTTCATTCA	121
Rep1	GBRAP_52_5912	Myc	CGAATAGCGATCAACC	429
Rep1	GBRAP_52_5912	Myc	CTAAAACTAAAGTGGT	17
Rep1	GBRAP_52_5912	Myc	CTATTCAACAATTGCC	155
Rep1	GBRAP_52_5912	Myc	CTTTTCATTTGTGCAT	318
Rep1	GBRAP_52_5912	Myc	GAGACAGTAATTCCTA	391
Rep1	GBRAP_52_5912	Myc	GATTTCTAGAGGTGTA	78
Rep1	GBRAP_52_5912	Myc	GCTGAGATAACTTCAT	231
Rep1	GBRAP_52_5912	Myc	TGACGTTCCGTCTCAG	65
Rep1	GBRAP_52_5912	Myc	TGTACCAATCGTCTCC	102
Rep1	GBRAP_52_5912	Myc	TGTGCTAAACATTAGC	201
Rep1	GBRAP_52_5912	Myc	TTATCTAGGAATCCGT	101
Rep1	GBRAP_52_5912	Myc	TTATGATCTATGAGTC	267
Rep1	GBRAP_52_5912	Myc	TTGATAAATTATGTTA	201
Rep1	GBRAP_52_5912	Myc	TTGGAAATTTAATTTT	32
Rep1	GBRAP_52_5912	Myc	TTGGTGTGAATGAACC	356
Rep1	GBRAP_52_5912	Myc	TTTCCTGTCTGCTGAG	170
Rep1	GBRAP_52_5912	Myc	TTTGTTGCTTCTTCTG	87
Rep1	GBRAP_52_5913	FLAG	AAACATCTGATTGTCT	28
Rep1	GBRAP_52_5913	FLAG	AAAGATCTTTTGATGA	11
Rep1	GBRAP_52_5913	FLAG	AAATTGTATATAAAGG	2
Rep1	GBRAP_52_5913	FLAG	AACGATATCACTGTGC	97
Rep1	GBRAP_52_5913	FLAG	AACTTATATTTAAATT	86
Rep1	GBRAP_52_5913	FLAG	AATATCGAGTTCTTCC	46
Rep1	GBRAP_52_5913	FLAG	AATCTTTATTGTCGCT	50
Rep1	GBRAP_52_5913	FLAG	AATGTCGTAGTTTACA	175
Rep1	GBRAP_52_5913	FLAG	ACAAGCCATTTAAAGT	15
Rep1	GBRAP_52_5913	FLAG	ACCCGCACTATATATG	109
Rep1	GBRAP_52_5913	FLAG	AGCGATTTTTTAGGTG	43
Rep1	GBRAP_52_5913	FLAG	AGTCTCTCAGGTTGTT	133
Rep1	GBRAP_52_5913	FLAG	AGTTCATATGTGCTTG	35
Rep1	GBRAP_52_5913	FLAG	AGTTTGCTTGCGTTTC	211
Rep1	GBRAP_52_5913	FLAG	ATAATCATTTGCGAGA	69
Rep1	GBRAP_52_5913	FLAG	ATACCTCTTATTAGCC	56
Rep1	GBRAP_52_5913	FLAG	ATCTGTTATTTCAGTT	68
Rep1	GBRAP_52_5913	FLAG	ATTTGCATAACTTCAA	1
Rep1	GBRAP_52_5913	FLAG	ATTTTTTAGTCCAGAA	14
Rep1	GBRAP_52_5913	FLAG	CAAGAACGGTTGGTTC	196
Rep1	GBRAP_52_5913	FLAG	CACATAGTGGATAGAA	405
Rep1	GBRAP_52_5913	FLAG	CACATGATTTATCCAT	83
Rep1	GBRAP_52_5913	FLAG	CACTATTGTTATCTGG	201
Rep1	GBRAP_52_5913	FLAG	CAGGCGGTCATTTCGA	171
Rep1	GBRAP_52_5913	FLAG	CCCGTTTTGGTATTAC	52
Rep1	GBRAP_52_5913	FLAG	CCTGAGGATGTCTTAA	117
Rep1	GBRAP_52_5913	FLAG	CTAAAACATATTCTCC	20
Rep1	GBRAP_52_5913	FLAG	CTGTTTGTCATGCTGG	229
Rep1	GBRAP_52_5913	FLAG	CTTGTCAAAAAGGTAT	12
Rep1	GBRAP_52_5913	FLAG	GAAATAAGATCATTGC	146
Rep1	GBRAP_52_5913	FLAG	GAAATCGCAGCCGATT	48
Rep1	GBRAP_52_5913	FLAG	GACCCTGACCTTTTCT	57
Rep1	GBRAP_52_5913	FLAG	GATCAGCCGAACTATG	147
Rep1	GBRAP_52_5913	FLAG	GATTCACATGGTAAGA	94
Rep1	GBRAP_52_5913	FLAG	GATTGTGTACAAACAC	45
Rep1	GBRAP_52_5913	FLAG	GATTGTGTTCATTTTG	163
Rep1	GBRAP_52_5913	FLAG	GCAGACTAACGTTATG	142
Rep1	GBRAP_52_5913	FLAG	GGAGCTTCTGTTTGAT	38
Rep1	GBRAP_52_5913	FLAG	GTTATTTGTTAGTTTA	126
Rep1	GBRAP_52_5913	FLAG	GTTCGTGGTCTGTTTC	33
Rep1	GBRAP_52_5913	FLAG	GTTCTCCATACAATGT	50
Rep1	GBRAP_52_5913	FLAG	TAATTAAATAGAAATA	35
Rep1	GBRAP_52_5913	FLAG	TAATTGGTAATCCTCG	145
Rep1	GBRAP_52_5913	FLAG	TACCTGACTAACTAAC	104
Rep1	GBRAP_52_5913	FLAG	TAGAATTGCGCATAGA	124
Rep1	GBRAP_52_5913	FLAG	TAGGGCATATATTATT	59
Rep1	GBRAP_52_5913	FLAG	TCATTGATTTTCTAAC	54
Rep1	GBRAP_52_5913	FLAG	TCCTTGCTTATTATCT	144
Rep1	GBRAP_52_5913	FLAG	TCGCTATAGTGCGAGT	109
Rep1	GBRAP_52_5913	FLAG	TCGTATTCGGACCAGG	164
Rep1	GBRAP_52_5913	FLAG	TCTCTTTGGTTCTCAT	123
Rep1	GBRAP_52_5913	FLAG	TCTTTTCTACTAGATC	258
Rep1	GBRAP_52_5913	FLAG	TGACGGCAAATAGAAT	85
Rep1	GBRAP_52_5913	FLAG	TGAGTTATCGTTGCCA	60
Rep1	GBRAP_52_5913	FLAG	TGATTCGGTTCAGATG	58
Rep1	GBRAP_52_5913	FLAG	TGGCCAGAGCCTCGTG	413
Rep1	GBRAP_52_5913	FLAG	TGGTCAGAATTCTTCT	106
Rep1	GBRAP_52_5913	FLAG	TGTACCTGTGCAACAA	106
Rep1	GBRAP_52_5913	FLAG	TGTACGAAATGAGATT	14
Rep1	GBRAP_52_5913	FLAG	TGTACTATGTGCATTA	65
Rep1	GBRAP_52_5913	FLAG	TGTAGATACACTCTGT	240
Rep1	GBRAP_52_5913	FLAG	TTAGAATGCTAATCAA	100
Rep1	GBRAP_52_5913	FLAG	TTAGACAATTTTGGAG	91
Rep1	GBRAP_52_5913	FLAG	TTATCTCTTGTAGTTG	95
Rep1	GBRAP_52_5913	FLAG	TTCAGCGATCCTTCTT	440
Rep1	GBRAP_52_5913	FLAG	TTGCTGCTTGGTTCAA	75
Rep1	GBRAP_52_5913	FLAG	TTGGACAAAGGGTCTA	100
Rep1	GBRAP_52_5913	FLAG	TTTCGAGTATATCTTC	325
Rep1	GBRAP_52_5913	FLAG	TTTGCTCACAATCGCA	199
Rep1	GBRAP_52_5913	FLAG	TTTGGCTTTCAGAGCC	188
Rep1	GBRAP_52_5913	FLAG	TTTGGTATAAGGCTTT	68
Rep1	GBRAP_52_5913	FLAG	TTTTATAGTTTGTACA	151
Rep1	GBRAP_52_5913	Myc	AAACATCTGATTGTCT	29
Rep1	GBRAP_52_5913	Myc	AAAGATCTTTTGATGA	5
Rep1	GBRAP_52_5913	Myc	AAATTGTATATAAAGG	21
Rep1	GBRAP_52_5913	Myc	AACGATATCACTGTGC	109
Rep1	GBRAP_52_5913	Myc	AACTTATATTTAAATT	192
Rep1	GBRAP_52_5913	Myc	AATATCGAGTTCTTCC	24
Rep1	GBRAP_52_5913	Myc	AATCTTTATTGTCGCT	34
Rep1	GBRAP_52_5913	Myc	AATGTCGTAGTTTACA	107
Rep1	GBRAP_52_5913	Myc	ACAAGCCATTTAAAGT	170
Rep1	GBRAP_52_5913	Myc	ACCCGCACTATATATG	110
Rep1	GBRAP_52_5913	Myc	AGCGATTTTTTAGGTG	22
Rep1	GBRAP_52_5913	Myc	AGTCTCTCAGGTTGTT	122
Rep1	GBRAP_52_5913	Myc	AGTTCATATGTGCTTG	61
Rep1	GBRAP_52_5913	Myc	AGTTTGCTTGCGTTTC	207
Rep1	GBRAP_52_5913	Myc	ATAATCATTTGCGAGA	48
Rep1	GBRAP_52_5913	Myc	ATACCTCTTATTAGCC	64
Rep1	GBRAP_52_5913	Myc	ATCTGTTATTTCAGTT	96
Rep1	GBRAP_52_5913	Myc	ATTTTTTAGTCCAGAA	2
Rep1	GBRAP_52_5913	Myc	CAAGAACGGTTGGTTC	231
Rep1	GBRAP_52_5913	Myc	CACATAGTGGATAGAA	372
Rep1	GBRAP_52_5913	Myc	CACATGATTTATCCAT	60
Rep1	GBRAP_52_5913	Myc	CACTATTGTTATCTGG	342
Rep1	GBRAP_52_5913	Myc	CAGGCGGTCATTTCGA	145
Rep1	GBRAP_52_5913	Myc	CCCGTTTTGGTATTAC	124
Rep1	GBRAP_52_5913	Myc	CCTGAGGATGTCTTAA	75
Rep1	GBRAP_52_5913	Myc	CTAAAACATATTCTCC	23
Rep1	GBRAP_52_5913	Myc	CTGTTTGTCATGCTGG	222
Rep1	GBRAP_52_5913	Myc	CTTGTCAAAAAGGTAT	8
Rep1	GBRAP_52_5913	Myc	GAAATAAGATCATTGC	158
Rep1	GBRAP_52_5913	Myc	GAAATCGCAGCCGATT	82
Rep1	GBRAP_52_5913	Myc	GACCCTGACCTTTTCT	52
Rep1	GBRAP_52_5913	Myc	GATCAGCCGAACTATG	185
Rep1	GBRAP_52_5913	Myc	GATTCACATGGTAAGA	118
Rep1	GBRAP_52_5913	Myc	GATTGTGTACAAACAC	78
Rep1	GBRAP_52_5913	Myc	GATTGTGTTCATTTTG	137
Rep1	GBRAP_52_5913	Myc	GCAGACTAACGTTATG	213
Rep1	GBRAP_52_5913	Myc	GGAGCTTCTGTTTGAT	37
Rep1	GBRAP_52_5913	Myc	GTTATTTGTTAGTTTA	83
Rep1	GBRAP_52_5913	Myc	GTTCGTGGTCTGTTTC	44
Rep1	GBRAP_52_5913	Myc	GTTCTCCATACAATGT	42
Rep1	GBRAP_52_5913	Myc	TAATTAAATAGAAATA	32
Rep1	GBRAP_52_5913	Myc	TAATTGGTAATCCTCG	122
Rep1	GBRAP_52_5913	Myc	TACCTGACTAACTAAC	90
Rep1	GBRAP_52_5913	Myc	TAGAATTGCGCATAGA	100
Rep1	GBRAP_52_5913	Myc	TAGGGCATATATTATT	70
Rep1	GBRAP_52_5913	Myc	TCATTGATTTTCTAAC	51
Rep1	GBRAP_52_5913	Myc	TCCTTGCTTATTATCT	87
Rep1	GBRAP_52_5913	Myc	TCGCTATAGTGCGAGT	75
Rep1	GBRAP_52_5913	Myc	TCGTATTCGGACCAGG	190
Rep1	GBRAP_52_5913	Myc	TCTCTTTGGTTCTCAT	145
Rep1	GBRAP_52_5913	Myc	TCTTTTCTACTAGATC	234
Rep1	GBRAP_52_5913	Myc	TGACGGCAAATAGAAT	92
Rep1	GBRAP_52_5913	Myc	TGAGTTATCGTTGCCA	46
Rep1	GBRAP_52_5913	Myc	TGATTCGGTTCAGATG	47
Rep1	GBRAP_52_5913	Myc	TGGCCAGAGCCTCGTG	446
Rep1	GBRAP_52_5913	Myc	TGGTCAGAATTCTTCT	102
Rep1	GBRAP_52_5913	Myc	TGTACCTGTGCAACAA	127
Rep1	GBRAP_52_5913	Myc	TGTACGAAATGAGATT	33
Rep1	GBRAP_52_5913	Myc	TGTACTATGTGCATTA	44
Rep1	GBRAP_52_5913	Myc	TGTAGATACACTCTGT	271
Rep1	GBRAP_52_5913	Myc	TTAGAATGCTAATCAA	82
Rep1	GBRAP_52_5913	Myc	TTAGACAATTTTGGAG	83
Rep1	GBRAP_52_5913	Myc	TTATCTCTTGTAGTTG	56
Rep1	GBRAP_52_5913	Myc	TTCAGCGATCCTTCTT	355
Rep1	GBRAP_52_5913	Myc	TTGCTGCTTGGTTCAA	78
Rep1	GBRAP_52_5913	Myc	TTGGACAAAGGGTCTA	163
Rep1	GBRAP_52_5913	Myc	TTTCGAGTATATCTTC	274
Rep1	GBRAP_52_5913	Myc	TTTGCTCACAATCGCA	189
Rep1	GBRAP_52_5913	Myc	TTTGGCTTTCAGAGCC	297
Rep1	GBRAP_52_5913	Myc	TTTGGTATAAGGCTTT	45
Rep1	GBRAP_52_5913	Myc	TTTTATAGTTTGTACA	169
Rep1	GBRAP_52_5914	FLAG	AACTTGATGTCTTCGC	135
Rep1	GBRAP_52_5914	FLAG	AATAATCTTGCTGGTA	52
Rep1	GBRAP_52_5914	FLAG	AATTTAAATCTTATAT	175
Rep1	GBRAP_52_5914	FLAG	ACAATAGTGATAGACT	116
Rep1	GBRAP_52_5914	FLAG	ACCTTGAGTCAATCTG	51
Rep1	GBRAP_52_5914	FLAG	ACTTCATCGTTTTGAT	63
Rep1	GBRAP_52_5914	FLAG	AGACTACTCGCGGCAA	140
Rep1	GBRAP_52_5914	FLAG	ATAACTCGAGTAACGA	167
Rep1	GBRAP_52_5914	FLAG	ATAGTGATTTTACTTA	32
Rep1	GBRAP_52_5914	FLAG	ATATTTCAGTATTCAC	297
Rep1	GBRAP_52_5914	FLAG	ATGTTCGGGGCTAATA	38
Rep1	GBRAP_52_5914	FLAG	ATTATTTAAATATCTG	251
Rep1	GBRAP_52_5914	FLAG	CAAAGCTAAGTTGAAG	148
Rep1	GBRAP_52_5914	FLAG	CAATTACTCTTTGTAT	354
Rep1	GBRAP_52_5914	FLAG	CACGTCGTGTAAGATT	154
Rep1	GBRAP_52_5914	FLAG	CTTAGGGTGGCGGTGT	332
Rep1	GBRAP_52_5914	FLAG	CTTGTTTTTGGCTTGT	438
Rep1	GBRAP_52_5914	FLAG	GCCCGTGGTTACACAT	68
Rep1	GBRAP_52_5914	FLAG	GCTACGCTTTGTTGTC	206
Rep1	GBRAP_52_5914	FLAG	GTATATAGCATATAAA	1
Rep1	GBRAP_52_5914	FLAG	GTGTGTCAGGTATGTT	171
Rep1	GBRAP_52_5914	FLAG	GTTTCTTTCAGATCGA	49
Rep1	GBRAP_52_5914	FLAG	TAGAAGTTTAAATAAT	85
Rep1	GBRAP_52_5914	FLAG	TAGTTTCACTAAGCCT	173
Rep1	GBRAP_52_5914	FLAG	TATATGTCTAATCCTC	198
Rep1	GBRAP_52_5914	FLAG	TCGGCACCACTTTACT	103
Rep1	GBRAP_52_5914	FLAG	TGTCTATATACCTTGA	207
Rep1	GBRAP_52_5914	FLAG	TTAATGATTATATATC	418
Rep1	GBRAP_52_5914	FLAG	TTATCTGGTTCAACTC	246
Rep1	GBRAP_52_5914	FLAG	TTCTGCACCCATCCGA	65
Rep1	GBRAP_52_5914	FLAG	TTTAATATTCTGTTTG	126
Rep1	GBRAP_52_5914	FLAG	TTTATAAGTCTTATAA	218
Rep1	GBRAP_52_5914	FLAG	TTTGGGTTTGGTGATA	160
Rep1	GBRAP_52_5914	FLAG	TTTTTCATTTTGTTTT	300
Rep1	GBRAP_52_5914	Myc	AACTTGATGTCTTCGC	164
Rep1	GBRAP_52_5914	Myc	AATAATCTTGCTGGTA	45
Rep1	GBRAP_52_5914	Myc	AATTTAAATCTTATAT	320
Rep1	GBRAP_52_5914	Myc	ACAATAGTGATAGACT	211
Rep1	GBRAP_52_5914	Myc	ACCTTGAGTCAATCTG	233
Rep1	GBRAP_52_5914	Myc	ACTTCATCGTTTTGAT	125
Rep1	GBRAP_52_5914	Myc	AGACTACTCGCGGCAA	99
Rep1	GBRAP_52_5914	Myc	ATAACTCGAGTAACGA	320
Rep1	GBRAP_52_5914	Myc	ATAGTGATTTTACTTA	43
Rep1	GBRAP_52_5914	Myc	ATATTTCAGTATTCAC	347
Rep1	GBRAP_52_5914	Myc	ATGTTCGGGGCTAATA	62
Rep1	GBRAP_52_5914	Myc	ATTATTTAAATATCTG	362
Rep1	GBRAP_52_5914	Myc	CAAAGCTAAGTTGAAG	317
Rep1	GBRAP_52_5914	Myc	CAATTACTCTTTGTAT	429
Rep1	GBRAP_52_5914	Myc	CACGTCGTGTAAGATT	181
Rep1	GBRAP_52_5914	Myc	CTTAGGGTGGCGGTGT	399
Rep1	GBRAP_52_5914	Myc	CTTGTTTTTGGCTTGT	426
Rep1	GBRAP_52_5914	Myc	GCCCGTGGTTACACAT	66
Rep1	GBRAP_52_5914	Myc	GCTACGCTTTGTTGTC	328
Rep1	GBRAP_52_5914	Myc	GTATATAGCATATAAA	3
Rep1	GBRAP_52_5914	Myc	GTGTGTCAGGTATGTT	187
Rep1	GBRAP_52_5914	Myc	GTTTCTTTCAGATCGA	67
Rep1	GBRAP_52_5914	Myc	TAGAAGTTTAAATAAT	122
Rep1	GBRAP_52_5914	Myc	TAGTTTCACTAAGCCT	154
Rep1	GBRAP_52_5914	Myc	TATATGTCTAATCCTC	255
Rep1	GBRAP_52_5914	Myc	TCGGCACCACTTTACT	221
Rep1	GBRAP_52_5914	Myc	TGTCTATATACCTTGA	152
Rep1	GBRAP_52_5914	Myc	TTAATGATTATATATC	414
Rep1	GBRAP_52_5914	Myc	TTATCTGGTTCAACTC	183
Rep1	GBRAP_52_5914	Myc	TTCTGCACCCATCCGA	111
Rep1	GBRAP_52_5914	Myc	TTTAATATTCTGTTTG	161
Rep1	GBRAP_52_5914	Myc	TTTATAAGTCTTATAA	228
Rep1	GBRAP_52_5914	Myc	TTTGGGTTTGGTGATA	342
Rep1	GBRAP_52_5914	Myc	TTTTTCATTTTGTTTT	373
Rep1	GBRAP_52_5915	FLAG	AAATATGATTTTTATC	13
Rep1	GBRAP_52_5915	FLAG	AAGTCATGCCATCTAA	24
Rep1	GBRAP_52_5915	FLAG	ACATCTCTCGTCGATA	69
Rep1	GBRAP_52_5915	FLAG	ACATTACAATAAATTC	24
Rep1	GBRAP_52_5915	FLAG	AGAATGTGTGTCTGTG	91
Rep1	GBRAP_52_5915	FLAG	AGTTCGATTAGTTATA	47
Rep1	GBRAP_52_5915	FLAG	AGTTTTCTACGGTGCC	49
Rep1	GBRAP_52_5915	FLAG	CCACAGTTTAAAGGCT	382
Rep1	GBRAP_52_5915	FLAG	CGCATAACTTTGCAGT	78
Rep1	GBRAP_52_5915	FLAG	CTGGAATGCGTTGTAC	117
Rep1	GBRAP_52_5915	FLAG	GAATTTGGAGGGTGAA	79
Rep1	GBRAP_52_5915	FLAG	GCGTTATAATTTATTC	134
Rep1	GBRAP_52_5915	FLAG	GTAGAATCAGTGTTCA	150
Rep1	GBRAP_52_5915	FLAG	GTAGATTCAGTGTTCA	1
Rep1	GBRAP_52_5915	FLAG	TAATAGAGTAATCTTA	5
Rep1	GBRAP_52_5915	FLAG	TACGGCAGCGCAGGAC	52
Rep1	GBRAP_52_5915	FLAG	TATATAGCATTTTATT	41
Rep1	GBRAP_52_5915	FLAG	TGGAATGTTATTTAAG	49
Rep1	GBRAP_52_5915	FLAG	TTAAGGCTTCGCTGAT	90
Rep1	GBRAP_52_5915	FLAG	TTAATATGGTAGCGTA	31
Rep1	GBRAP_52_5915	FLAG	TTCCGGTGAAGTTAAA	4
Rep1	GBRAP_52_5915	Myc	AAATATGATTTTTATC	13
Rep1	GBRAP_52_5915	Myc	AAGTCATGCCATCTAA	105
Rep1	GBRAP_52_5915	Myc	ACATCTCTCGTCGATA	141
Rep1	GBRAP_52_5915	Myc	ACATCTCTCGTCGATT	1
Rep1	GBRAP_52_5915	Myc	ACATTACAATAAATTC	45
Rep1	GBRAP_52_5915	Myc	AGAATGTGTGTCTGTG	136
Rep1	GBRAP_52_5915	Myc	AGTTCGATTAGTTATA	70
Rep1	GBRAP_52_5915	Myc	AGTTTTCTACGGTGCC	180
Rep1	GBRAP_52_5915	Myc	CCACAGTTTAAAGGCT	699
Rep1	GBRAP_52_5915	Myc	CGCATAACTTTGCAGT	139
Rep1	GBRAP_52_5915	Myc	CTGGAATGCGTTGTAC	204
Rep1	GBRAP_52_5915	Myc	GAATTTGGAGGGTGAA	158
Rep1	GBRAP_52_5915	Myc	GCGTTATAATTTATTC	221
Rep1	GBRAP_52_5915	Myc	GTAGAATCAGTGTTCA	241
Rep1	GBRAP_52_5915	Myc	TAATAGAGTAATCTTA	36
Rep1	GBRAP_52_5915	Myc	TACGGCAGCGCAGGAC	75
Rep1	GBRAP_52_5915	Myc	TATATAGCATTTTATT	183
Rep1	GBRAP_52_5915	Myc	TGGAATGTTATTTAAG	52
Rep1	GBRAP_52_5915	Myc	TTAAGGCTTCGCTGAT	153
Rep1	GBRAP_52_5915	Myc	TTAATATGGTAGCGTA	52
Rep1	GBRAP_52_5915	Myc	TTCCGGTGAAGTTAAA	8
Rep1	GBRAP_52_5916	FLAG	AACGTTCTATGGGATT	96
Rep1	GBRAP_52_5916	FLAG	AATTAATTGCAGTTTA	108
Rep1	GBRAP_52_5916	FLAG	ACCGCGGGGCCTTTAC	95
Rep1	GBRAP_52_5916	FLAG	AGATCCAGAAACTCTT	133
Rep1	GBRAP_52_5916	FLAG	AGTTATAATCGTTCGT	272
Rep1	GBRAP_52_5916	FLAG	AGTTGCTTTCAGATGT	164
Rep1	GBRAP_52_5916	FLAG	ATAGGGTTACTTACAC	300
Rep1	GBRAP_52_5916	FLAG	ATGGACACTGGGCATA	450
Rep1	GBRAP_52_5916	FLAG	ATTAATCGCAGATTAA	155
Rep1	GBRAP_52_5916	FLAG	ATTCGACTCAGCAATA	25
Rep1	GBRAP_52_5916	FLAG	ATTTAATATTTTGATC	78
Rep1	GBRAP_52_5916	FLAG	ATTTTGGCTTAACGTT	158
Rep1	GBRAP_52_5916	FLAG	CACATTGTCTTGGAAC	172
Rep1	GBRAP_52_5916	FLAG	CACCAATAAATCAAGT	91
Rep1	GBRAP_52_5916	FLAG	CACCTCCTAGATATGG	29
Rep1	GBRAP_52_5916	FLAG	CCAGGTGTTATAATGT	59
Rep1	GBRAP_52_5916	FLAG	CCATTAATTTCGTTCA	476
Rep1	GBRAP_52_5916	FLAG	CCCACGTATAGTTCCG	193
Rep1	GBRAP_52_5916	FLAG	CGAAACATCTATATTG	271
Rep1	GBRAP_52_5916	FLAG	CGACTGCGTCGGCTCT	27
Rep1	GBRAP_52_5916	FLAG	CGGCTTTTCTACTGTT	65
Rep1	GBRAP_52_5916	FLAG	CGTTGCTTTTGGTGCT	91
Rep1	GBRAP_52_5916	FLAG	CTGGTCGACTATAGTC	395
Rep1	GBRAP_52_5916	FLAG	CTGTGATTGCTCGATA	168
Rep1	GBRAP_52_5916	FLAG	CTGTTATGCTCTGGGA	272
Rep1	GBRAP_52_5916	FLAG	CTTAATGCCTGACGTA	388
Rep1	GBRAP_52_5916	FLAG	CTTTCTCACGGCTTCT	16
Rep1	GBRAP_52_5916	FLAG	CTTTGAGCTCTTAGTG	467
Rep1	GBRAP_52_5916	FLAG	GCAATTTTTTAATCAC	3
Rep1	GBRAP_52_5916	FLAG	GGCCATTTCACGTCTC	271
Rep1	GBRAP_52_5916	FLAG	GTAGCGGTCTGGTGGG	111
Rep1	GBRAP_52_5916	FLAG	GTGCTTTCTTCTTAAT	117
Rep1	GBRAP_52_5916	FLAG	TAAACTTTTTCCTAAC	206
Rep1	GBRAP_52_5916	FLAG	TACTATTATAATTTTT	131
Rep1	GBRAP_52_5916	FLAG	TAGGTTGATTAGGCGA	54
Rep1	GBRAP_52_5916	FLAG	TAGTTTAAGTCCTCTT	336
Rep1	GBRAP_52_5916	FLAG	TATGTTACTAGTAATC	238
Rep1	GBRAP_52_5916	FLAG	TCAGATATCCTGTCGA	47
Rep1	GBRAP_52_5916	FLAG	TCATTGCATCCTCCAG	42
Rep1	GBRAP_52_5916	FLAG	TGACAGGGTAGCTGCC	481
Rep1	GBRAP_52_5916	FLAG	TGTTTGATTGGTTTTA	132
Rep1	GBRAP_52_5916	FLAG	TTAGTCCGATCACTGG	285
Rep1	GBRAP_52_5916	FLAG	TTCTATAATTTTAAAT	197
Rep1	GBRAP_52_5916	FLAG	TTCTTTTGCTAAATTC	391
Rep1	GBRAP_52_5916	FLAG	TTGGACGTGTCTAGAT	173
Rep1	GBRAP_52_5916	FLAG	TTTAATCTCCGCTTCT	108
Rep1	GBRAP_52_5916	FLAG	TTTTCCAAATAGTAAT	54
Rep1	GBRAP_52_5916	FLAG	TTTTGACTAAGCGAGG	319
Rep1	GBRAP_52_5916	Myc	AACGTTCTATGGGATT	164
Rep1	GBRAP_52_5916	Myc	AATTAATTGCAGTTTA	104
Rep1	GBRAP_52_5916	Myc	ACCGCGGGGCCTTTAC	64
Rep1	GBRAP_52_5916	Myc	AGATCCAGAAACTCTT	116
Rep1	GBRAP_52_5916	Myc	AGTTATAATCGTTCGT	210
Rep1	GBRAP_52_5916	Myc	AGTTGCTTTCAGATGT	161
Rep1	GBRAP_52_5916	Myc	ATAGGGTTACTTACAC	379
Rep1	GBRAP_52_5916	Myc	ATGGACACTGGGCATA	526
Rep1	GBRAP_52_5916	Myc	ATTAATCGCAGATTAA	199
Rep1	GBRAP_52_5916	Myc	ATTCGACTCAGCAATA	30
Rep1	GBRAP_52_5916	Myc	ATTTAATATTTTGATC	114
Rep1	GBRAP_52_5916	Myc	ATTTTGGCTTAACGTT	223
Rep1	GBRAP_52_5916	Myc	CACATTGTCTTGGAAC	173
Rep1	GBRAP_52_5916	Myc	CACCAATAAATCAAGT	80
Rep1	GBRAP_52_5916	Myc	CACCTCCTAGATATGG	18
Rep1	GBRAP_52_5916	Myc	CCAGGTGTTATAATGT	54
Rep1	GBRAP_52_5916	Myc	CCATTAATTTCGTTCA	346
Rep1	GBRAP_52_5916	Myc	CCCACGTATAGTTCCG	225
Rep1	GBRAP_52_5916	Myc	CGAAACATCTATATTG	229
Rep1	GBRAP_52_5916	Myc	CGACTGCGTCGGCTCT	160
Rep1	GBRAP_52_5916	Myc	CGGCTTTTCTACTGTT	40
Rep1	GBRAP_52_5916	Myc	CGTTGCTTTTGGTGCT	56
Rep1	GBRAP_52_5916	Myc	CTGGTCGACTATAGTC	455
Rep1	GBRAP_52_5916	Myc	CTGTGATTGCTCGATA	306
Rep1	GBRAP_52_5916	Myc	CTGTTATGCTCTGGGA	363
Rep1	GBRAP_52_5916	Myc	CTTAATGCCTGACGTA	265
Rep1	GBRAP_52_5916	Myc	CTTTCTCACGGCTTCT	38
Rep1	GBRAP_52_5916	Myc	CTTTGAGCTCTTAGTG	536
Rep1	GBRAP_52_5916	Myc	GGCCATTTCACGTCTC	319
Rep1	GBRAP_52_5916	Myc	GTAGCGGTCTGGTGGG	92
Rep1	GBRAP_52_5916	Myc	GTGCTTTCTTCTTAAT	79
Rep1	GBRAP_52_5916	Myc	TAAACTTTTTCCTAAC	161
Rep1	GBRAP_52_5916	Myc	TACTATTATAATTTTT	97
Rep1	GBRAP_52_5916	Myc	TAGGTTGATTAGGCGA	106
Rep1	GBRAP_52_5916	Myc	TAGTTTAAGTCCTCTT	333
Rep1	GBRAP_52_5916	Myc	TATGTTACTAGTAATC	177
Rep1	GBRAP_52_5916	Myc	TCAGATATCCTGTCGA	120
Rep1	GBRAP_52_5916	Myc	TCATTGCATCCTCCAG	22
Rep1	GBRAP_52_5916	Myc	TGACAGGGTAGCTGCC	642
Rep1	GBRAP_52_5916	Myc	TGTTTGATTGGTTTTA	120
Rep1	GBRAP_52_5916	Myc	TTAGTCCGATCACTGG	183
Rep1	GBRAP_52_5916	Myc	TTCTATAATTTTAAAT	164
Rep1	GBRAP_52_5916	Myc	TTCTTTTGCTAAATTC	339
Rep1	GBRAP_52_5916	Myc	TTGGACGTGTCTAGAT	183
Rep1	GBRAP_52_5916	Myc	TTTAATCTCCGCTTCT	81
Rep1	GBRAP_52_5916	Myc	TTTTCCAAATAGTAAT	35
Rep1	GBRAP_52_5916	Myc	TTTTGACTAAGCGAGG	268
Rep1	GBRAP_52_5917	FLAG	ATCGTCGTTGGTGCTA	166
Rep1	GBRAP_52_5917	FLAG	CTTTCAATTCACAGGT	389
Rep1	GBRAP_52_5917	FLAG	TTGATTGGAATTAGTT	182
Rep1	GBRAP_52_5917	FLAG	TTTGACTTGTTTTTGC	328
Rep1	GBRAP_52_5917	Myc	ATCGTCGTTGGTGCTA	156
Rep1	GBRAP_52_5917	Myc	CTTTCAATTCACAGGT	416
Rep1	GBRAP_52_5917	Myc	TTGATTGGAATTAGTT	214
Rep1	GBRAP_52_5917	Myc	TTTGACTTGTTTTTGC	341
Rep1	GBRAP_52_5918	FLAG	ACTGGTAGTGAGGACA	68
Rep1	GBRAP_52_5918	FLAG	ATCGAGAGGCACGGAA	86
Rep1	GBRAP_52_5918	FLAG	CACGCAAATAGCCTTT	67
Rep1	GBRAP_52_5918	FLAG	CGCACTTGAGTTTCGA	85
Rep1	GBRAP_52_5918	FLAG	CGTTCTAAATAGTTAT	55
Rep1	GBRAP_52_5918	FLAG	CTGATCGATATTTGTA	281
Rep1	GBRAP_52_5918	FLAG	TAAAAATTCTAAGTCA	6
Rep1	GBRAP_52_5918	FLAG	TAAAGTTGAGGTTCAC	219
Rep1	GBRAP_52_5918	FLAG	TAACTCTCCGTGGATC	5
Rep1	GBRAP_52_5918	FLAG	TATATATTTTACTGTA	70
Rep1	GBRAP_52_5918	FLAG	TCATGCGGATCTTTTT	125
Rep1	GBRAP_52_5918	FLAG	TCGTTTATTCTTTTCT	107
Rep1	GBRAP_52_5918	FLAG	TCTGTTCATCTGGGTT	108
Rep1	GBRAP_52_5918	FLAG	TGCATCAAATAATTGT	65
Rep1	GBRAP_52_5918	FLAG	TGTATTTTGTCTGCTT	113
Rep1	GBRAP_52_5918	FLAG	TTTTTCCAAGCTAGTT	157
Rep1	GBRAP_52_5918	Myc	ACTGGTAGTGAGGACA	162
Rep1	GBRAP_52_5918	Myc	ATCGAGAGGCACGGAA	66
Rep1	GBRAP_52_5918	Myc	CACGCAAATAGCCTTT	96
Rep1	GBRAP_52_5918	Myc	CGCACTTGAGTTTCGA	77
Rep1	GBRAP_52_5918	Myc	CGTTCTAAATAGTTAT	71
Rep1	GBRAP_52_5918	Myc	CTGATCGATATTTGTA	247
Rep1	GBRAP_52_5918	Myc	TAAAAATTCTAAGTCA	3
Rep1	GBRAP_52_5918	Myc	TAAAGTTGAGGTTCAC	221
Rep1	GBRAP_52_5918	Myc	TAACTCTCCGTGGATC	12
Rep1	GBRAP_52_5918	Myc	TATATATTTTACTGTA	71
Rep1	GBRAP_52_5918	Myc	TCATGCGGATCTTTTT	151
Rep1	GBRAP_52_5918	Myc	TCGTTTATTCTTTTCT	132
Rep1	GBRAP_52_5918	Myc	TCTGTTCATCTGGGTT	54
Rep1	GBRAP_52_5918	Myc	TGCATCAAATAATTGT	56
Rep1	GBRAP_52_5918	Myc	TGTATTTTGTCTGCTT	101
Rep1	GBRAP_52_5918	Myc	TTTTTCCAAGCTAGTT	160
Rep1	GBRAP_52_5919	FLAG	AAAAATAGGGAGCGGC	1
Rep1	GBRAP_52_5919	FLAG	AACATTGGACTTATAT	65
Rep1	GBRAP_52_5919	FLAG	AACGTCAGATGATTCT	304
Rep1	GBRAP_52_5919	FLAG	AATGACACGCAGTTAG	109
Rep1	GBRAP_52_5919	FLAG	ACTTTTGATGCACTGT	53
Rep1	GBRAP_52_5919	FLAG	AGCGCTCTCGAAAATG	9
Rep1	GBRAP_52_5919	FLAG	AGTCTATATGGTTACC	183
Rep1	GBRAP_52_5919	FLAG	AGTGTAAGACTCACTA	46
Rep1	GBRAP_52_5919	FLAG	AGTGTTACGCTAGATA	53
Rep1	GBRAP_52_5919	FLAG	AGTTAAATAAACAATG	5
Rep1	GBRAP_52_5919	FLAG	ATGTCTAAGCAGATAG	35
Rep1	GBRAP_52_5919	FLAG	ATTAAACTCCGCCGAG	67
Rep1	GBRAP_52_5919	FLAG	ATTAGTCCCTGTTTTC	168
Rep1	GBRAP_52_5919	FLAG	ATTGCGTACGCTACTT	50
Rep1	GBRAP_52_5919	FLAG	CAATTAGTGATATCAG	77
Rep1	GBRAP_52_5919	FLAG	CGATGGTAACCGAGTT	69
Rep1	GBRAP_52_5919	FLAG	CGGTGCATTTGTTAAT	102
Rep1	GBRAP_52_5919	FLAG	CGTTTATATACGCTCT	33
Rep1	GBRAP_52_5919	FLAG	CTAGGTCAGTTGTGCT	67
Rep1	GBRAP_52_5919	FLAG	CTTATCTGCCAATATA	170
Rep1	GBRAP_52_5919	FLAG	CTTTGTTGAGTTATTG	59
Rep1	GBRAP_52_5919	FLAG	GAACTCTGTTACTTAA	60
Rep1	GBRAP_52_5919	FLAG	GCAGTAATAACAGGAT	59
Rep1	GBRAP_52_5919	FLAG	GGAAAACATTGTGTTT	35
Rep1	GBRAP_52_5919	FLAG	GGCCTTTTTTGTTCCT	109
Rep1	GBRAP_52_5919	FLAG	GGGATCGGGTATAAGC	99
Rep1	GBRAP_52_5919	FLAG	GTCCCAAAGGCTTCTT	188
Rep1	GBRAP_52_5919	FLAG	GTGGCAAAAAGATAAT	18
Rep1	GBRAP_52_5919	FLAG	GTTTGTTTTGCTATAC	1
Rep1	GBRAP_52_5919	FLAG	TAGACCATTGCACTCA	95
Rep1	GBRAP_52_5919	FLAG	TAGACCGATCTCATAT	257
Rep1	GBRAP_52_5919	FLAG	TCTATAGAAGTCTATG	144
Rep1	GBRAP_52_5919	FLAG	TGCCTAGACTTTATTA	48
Rep1	GBRAP_52_5919	FLAG	TGGGGACTCTTTCGGC	262
Rep1	GBRAP_52_5919	FLAG	TTAAAATGATATTGAC	12
Rep1	GBRAP_52_5919	FLAG	TTAATCCAACCTAAAT	69
Rep1	GBRAP_52_5919	FLAG	TTAGGGGATGGCTACT	20
Rep1	GBRAP_52_5919	FLAG	TTATCGCCTGTTCGGT	78
Rep1	GBRAP_52_5919	FLAG	TTCAGTCTTTGCAGTC	55
Rep1	GBRAP_52_5919	FLAG	TTGGGATATATCATTA	153
Rep1	GBRAP_52_5919	FLAG	TTGTAAATGTCAGAGA	205
Rep1	GBRAP_52_5919	FLAG	TTGTTGTAGATTGTTA	70
Rep1	GBRAP_52_5919	FLAG	TTTACAACATTACCAG	98
Rep1	GBRAP_52_5919	FLAG	TTTAGATATACGGTAA	46
Rep1	GBRAP_52_5919	FLAG	TTTCTATTGATTATGA	20
Rep1	GBRAP_52_5919	FLAG	TTTTTAAGCTGGCTAT	57
Rep1	GBRAP_52_5919	Myc	AAAAATAGGGAGCGGC	4
Rep1	GBRAP_52_5919	Myc	AACATTGGACTTATAT	63
Rep1	GBRAP_52_5919	Myc	AACGTCAGATGATTCT	306
Rep1	GBRAP_52_5919	Myc	AATGACACGCAGTTAG	97
Rep1	GBRAP_52_5919	Myc	ACTTTTGATGCACTGT	51
Rep1	GBRAP_52_5919	Myc	AGCGCTCTCGAAAATG	9
Rep1	GBRAP_52_5919	Myc	AGTCTATATGGTTACC	141
Rep1	GBRAP_52_5919	Myc	AGTGTAAGACTCACTA	45
Rep1	GBRAP_52_5919	Myc	AGTGTTACGCTAGATA	30
Rep1	GBRAP_52_5919	Myc	AGTTAAATAAACAATG	15
Rep1	GBRAP_52_5919	Myc	ATGTCTAAGCAGATAG	45
Rep1	GBRAP_52_5919	Myc	ATTAAACTCCGCCGAG	74
Rep1	GBRAP_52_5919	Myc	ATTAGTCCCTGTTTTC	193
Rep1	GBRAP_52_5919	Myc	ATTGCGTACGCTACTT	38
Rep1	GBRAP_52_5919	Myc	CAATTAGTGATATCAG	113
Rep1	GBRAP_52_5919	Myc	CGATGGTAACCGAGTT	137
Rep1	GBRAP_52_5919	Myc	CGGTGCATTTGTTAAT	109
Rep1	GBRAP_52_5919	Myc	CGTTTATATACGCTCT	65
Rep1	GBRAP_52_5919	Myc	CTAGGTCAGTTGTGCT	32
Rep1	GBRAP_52_5919	Myc	CTTATCTGCCAATATA	132
Rep1	GBRAP_52_5919	Myc	CTTTGTTGAGTTATTG	68
Rep1	GBRAP_52_5919	Myc	GAACTCTGTTACTTAA	46
Rep1	GBRAP_52_5919	Myc	GCAGTAATAACAGGAT	68
Rep1	GBRAP_52_5919	Myc	GGAAAACATTGTGTTT	53
Rep1	GBRAP_52_5919	Myc	GGCCTTTTTTGTTCCT	147
Rep1	GBRAP_52_5919	Myc	GGGATCGGGTATAAGC	203
Rep1	GBRAP_52_5919	Myc	GTCCCAAAGGCTTCTT	180
Rep1	GBRAP_52_5919	Myc	GTGGCAAAAAGATAAT	19
Rep1	GBRAP_52_5919	Myc	GTTTGTTTTGCTATAC	7
Rep1	GBRAP_52_5919	Myc	TAGACCATTGCACTCA	147
Rep1	GBRAP_52_5919	Myc	TAGACCGATCTCATAT	352
Rep1	GBRAP_52_5919	Myc	TCTATAGAAGTCTATG	119
Rep1	GBRAP_52_5919	Myc	TGCCTAGACTTTATTA	52
Rep1	GBRAP_52_5919	Myc	TGGGGACTCTTTCGGC	385
Rep1	GBRAP_52_5919	Myc	TTAAAATGATATTGAC	12
Rep1	GBRAP_52_5919	Myc	TTAATCCAACCTAAAT	83
Rep1	GBRAP_52_5919	Myc	TTAGGGGATGGCTACT	45
Rep1	GBRAP_52_5919	Myc	TTATCGCCTGTTCGGT	107
Rep1	GBRAP_52_5919	Myc	TTCAGTCTTTGCAGTC	41
Rep1	GBRAP_52_5919	Myc	TTGGGATATATCATTA	172
Rep1	GBRAP_52_5919	Myc	TTGTAAATGTCAGAGA	228
Rep1	GBRAP_52_5919	Myc	TTGTTGTAGATTGTTA	120
Rep1	GBRAP_52_5919	Myc	TTTACAACATTACCAG	117
Rep1	GBRAP_52_5919	Myc	TTTAGATATACGGTAA	39
Rep1	GBRAP_52_5919	Myc	TTTCTATTGATTATGA	25
Rep1	GBRAP_52_5919	Myc	TTTTTAAGCTGGCTAT	30
Rep1	GBRAP_52_5920	FLAG	AAACGGAGTCATAGAA	20
Rep1	GBRAP_52_5920	FLAG	AAACTCATCCCTAGAT	63
Rep1	GBRAP_52_5920	FLAG	AACCTAGATGTGTGTA	90
Rep1	GBRAP_52_5920	FLAG	AAGCCGGCCGTAAGTA	130
Rep1	GBRAP_52_5920	FLAG	ACAGACAGGTCGAGAG	48
Rep1	GBRAP_52_5920	FLAG	ACTACTTTTGAGTGTT	140
Rep1	GBRAP_52_5920	FLAG	ACTTAAAGTTAGGGTT	87
Rep1	GBRAP_52_5920	FLAG	AGCGTATGTGGTTATT	54
Rep1	GBRAP_52_5920	FLAG	AGTAGTATGTGGAGTA	171
Rep1	GBRAP_52_5920	FLAG	AGTTGTTTCTTCACAG	134
Rep1	GBRAP_52_5920	FLAG	AGTTTCCATGGAACCA	217
Rep1	GBRAP_52_5920	FLAG	ATAGTAAGCGGAATTT	63
Rep1	GBRAP_52_5920	FLAG	ATATAAGTTTAGTTCA	92
Rep1	GBRAP_52_5920	FLAG	ATGATGGTATCCTTTA	140
Rep1	GBRAP_52_5920	FLAG	ATGTCCGACACCACAC	27
Rep1	GBRAP_52_5920	FLAG	ATGTGCAATTAGCGCT	6
Rep1	GBRAP_52_5920	FLAG	ATGTTCTATTCCAATC	28
Rep1	GBRAP_52_5920	FLAG	ATTAGTTTATTACGAA	40
Rep1	GBRAP_52_5920	FLAG	ATTCAGATTTTATTCT	216
Rep1	GBRAP_52_5920	FLAG	CAAAACGCCTTGCGTA	69
Rep1	GBRAP_52_5920	FLAG	CAAGAGAAATCAGTTA	62
Rep1	GBRAP_52_5920	FLAG	CAAGCTCTTAGGTTTC	134
Rep1	GBRAP_52_5920	FLAG	CACTCACTTCTTTTTC	24
Rep1	GBRAP_52_5920	FLAG	CATAATGTCTTGTGAG	259
Rep1	GBRAP_52_5920	FLAG	CGGCTCTAACACAACT	99
Rep1	GBRAP_52_5920	FLAG	CTAAGCCTATACAATA	19
Rep1	GBRAP_52_5920	FLAG	CTAGCCTCGGTTTTAG	83
Rep1	GBRAP_52_5920	FLAG	CTATGGTGTTTGTAAT	110
Rep1	GBRAP_52_5920	FLAG	CTATTCGGTCCTGGTG	56
Rep1	GBRAP_52_5920	FLAG	CTCCTTAGGTTATGGG	97
Rep1	GBRAP_52_5920	FLAG	CTTTTAGCCTCTAAGA	75
Rep1	GBRAP_52_5920	FLAG	GACTATTGCTCCTCTG	74
Rep1	GBRAP_52_5920	FLAG	GAGTGCTGTCCTGCAA	64
Rep1	GBRAP_52_5920	FLAG	GATATTTATCGCAAGT	192
Rep1	GBRAP_52_5920	FLAG	GATGACATTATGGTCA	43
Rep1	GBRAP_52_5920	FLAG	GATGATTGTGGTTTTC	59
Rep1	GBRAP_52_5920	FLAG	GCGAAGCTTTGGCATA	110
Rep1	GBRAP_52_5920	FLAG	GCGATATGCCATCGCG	57
Rep1	GBRAP_52_5920	FLAG	GCGCCTATTGATACTG	46
Rep1	GBRAP_52_5920	FLAG	GCGCGGCATAACTACC	154
Rep1	GBRAP_52_5920	FLAG	GCTTCTATTGTTTATC	65
Rep1	GBRAP_52_5920	FLAG	GGGAAATTAAGCGATA	34
Rep1	GBRAP_52_5920	FLAG	GGTGGTTCAGGTATTG	273
Rep1	GBRAP_52_5920	FLAG	GGTGTTTTTGAAACTG	40
Rep1	GBRAP_52_5920	FLAG	GTCGGGGGACTTTTAC	154
Rep1	GBRAP_52_5920	FLAG	GTGAGCTTTATTGATC	124
Rep1	GBRAP_52_5920	FLAG	GTTATTTTTACACTCT	52
Rep1	GBRAP_52_5920	FLAG	GTTTTCTTAGCTAACC	150
Rep1	GBRAP_52_5920	FLAG	TAAATAGTTCGCTTAT	41
Rep1	GBRAP_52_5920	FLAG	TAATTATTGAAAATAT	7
Rep1	GBRAP_52_5920	FLAG	TACACGGCTGTTGGCC	74
Rep1	GBRAP_52_5920	FLAG	TACCACTCAAACGATT	42
Rep1	GBRAP_52_5920	FLAG	TACTTTTGTTTGCGTT	51
Rep1	GBRAP_52_5920	FLAG	TATAAAGAGTTATGGT	12
Rep1	GBRAP_52_5920	FLAG	TATAAGTTTTGGTCGC	129
Rep1	GBRAP_52_5920	FLAG	TATGATTTTTCGCGTT	27
Rep1	GBRAP_52_5920	FLAG	TCCATTGAACCGTAGT	102
Rep1	GBRAP_52_5920	FLAG	TCGCAAATATGTATCC	116
Rep1	GBRAP_52_5920	FLAG	TCTCCCTGTTTTCAAT	1
Rep1	GBRAP_52_5920	FLAG	TCTTAATATTCGTGAG	99
Rep1	GBRAP_52_5920	FLAG	TGCTCCGTTGCTGTTC	71
Rep1	GBRAP_52_5920	FLAG	TGTACGTATGATCAGA	43
Rep1	GBRAP_52_5920	FLAG	TTACTCGTGGTGAAGG	123
Rep1	GBRAP_52_5920	FLAG	TTATACTAGCCAACGG	24
Rep1	GBRAP_52_5920	FLAG	TTATATTATGTCTTTT	193
Rep1	GBRAP_52_5920	FLAG	TTATCATCAAGTTCGA	87
Rep1	GBRAP_52_5920	FLAG	TTATCGGTCTTTTAGC	81
Rep1	GBRAP_52_5920	FLAG	TTCTGTTTAAGTTGCT	4
Rep1	GBRAP_52_5920	FLAG	TTCTTTTTCTCTCGTA	94
Rep1	GBRAP_52_5920	FLAG	TTTTTTAGTTGGTCGA	217
Rep1	GBRAP_52_5920	Myc	AAACGGAGTCATAGAA	38
Rep1	GBRAP_52_5920	Myc	AAACTCATCCCTAGAT	59
Rep1	GBRAP_52_5920	Myc	AACCTAGATGTGTGTA	110
Rep1	GBRAP_52_5920	Myc	AAGCCGGCCGTAAGTA	271
Rep1	GBRAP_52_5920	Myc	ACAGACAGGTCGAGAG	22
Rep1	GBRAP_52_5920	Myc	ACTACTTTTGAGTGTT	94
Rep1	GBRAP_52_5920	Myc	ACTTAAAGTTAGGGTT	91
Rep1	GBRAP_52_5920	Myc	AGCGTATGTGGTTATT	76
Rep1	GBRAP_52_5920	Myc	AGTAGTATGTGGAGTA	202
Rep1	GBRAP_52_5920	Myc	AGTTGTTTCTTCACAG	162
Rep1	GBRAP_52_5920	Myc	AGTTTCCATGGAACCA	214
Rep1	GBRAP_52_5920	Myc	ATAGTAAGCGGAATTT	61
Rep1	GBRAP_52_5920	Myc	ATATAAGTTTAGTTCA	98
Rep1	GBRAP_52_5920	Myc	ATGATGGTATCCTTTA	194
Rep1	GBRAP_52_5920	Myc	ATGTCCGACACCACAC	23
Rep1	GBRAP_52_5920	Myc	ATGTGCAATTAGCGCT	4
Rep1	GBRAP_52_5920	Myc	ATGTTCTATTCCAATC	21
Rep1	GBRAP_52_5920	Myc	ATTAGTTTATTACGAA	56
Rep1	GBRAP_52_5920	Myc	ATTCAGATTTTATTCT	170
Rep1	GBRAP_52_5920	Myc	CAAAACGCCTTGCGTA	57
Rep1	GBRAP_52_5920	Myc	CAAGAGAAATCAGTTA	27
Rep1	GBRAP_52_5920	Myc	CAAGCTCTTAGGTTTC	120
Rep1	GBRAP_52_5920	Myc	CACTCACTTCTTTTTC	13
Rep1	GBRAP_52_5920	Myc	CATAATGTCTTGTGAG	214
Rep1	GBRAP_52_5920	Myc	CGGCTCTAACACAACT	68
Rep1	GBRAP_52_5920	Myc	CTAAGCCTATACAATA	17
Rep1	GBRAP_52_5920	Myc	CTAGCCTCGGTTTTAG	81
Rep1	GBRAP_52_5920	Myc	CTATGGTGTTTGTAAT	125
Rep1	GBRAP_52_5920	Myc	CTATTCGGTCCTGGTG	67
Rep1	GBRAP_52_5920	Myc	CTCCTTAGGTTATGGG	143
Rep1	GBRAP_52_5920	Myc	CTTTTAGCCTCTAAGA	86
Rep1	GBRAP_52_5920	Myc	GACTATTGCTCCTCTG	150
Rep1	GBRAP_52_5920	Myc	GAGTGCTGTCCTGCAA	54
Rep1	GBRAP_52_5920	Myc	GATATTTATCGCAAGT	159
Rep1	GBRAP_52_5920	Myc	GATGACATTATGGTCA	59
Rep1	GBRAP_52_5920	Myc	GATGATTGTGGTTTTC	78
Rep1	GBRAP_52_5920	Myc	GCGAAGCTTTGGCATA	117
Rep1	GBRAP_52_5920	Myc	GCGATATGCCATCGCG	91
Rep1	GBRAP_52_5920	Myc	GCGCCTATTGATACTG	46
Rep1	GBRAP_52_5920	Myc	GCGCGGCATAACTACC	90
Rep1	GBRAP_52_5920	Myc	GCTTCTATTGTTTATC	72
Rep1	GBRAP_52_5920	Myc	GGGAAATTAAGCGATA	17
Rep1	GBRAP_52_5920	Myc	GGTGGTTCAGGTATTG	232
Rep1	GBRAP_52_5920	Myc	GGTGTTTTTGAAACTG	35
Rep1	GBRAP_52_5920	Myc	GTCGGGGGACTTTTAC	193
Rep1	GBRAP_52_5920	Myc	GTGAGCTTTATTGATC	101
Rep1	GBRAP_52_5920	Myc	GTTATTTTTACACTCT	68
Rep1	GBRAP_52_5920	Myc	GTTTTCTTAGCTAACC	218
Rep1	GBRAP_52_5920	Myc	TAAATAGTTCGCTTAT	20
Rep1	GBRAP_52_5920	Myc	TAATTATTGAAAATAT	6
Rep1	GBRAP_52_5920	Myc	TACACGGCTGTTGGCC	57
Rep1	GBRAP_52_5920	Myc	TACCACTCAAACGATT	23
Rep1	GBRAP_52_5920	Myc	TACTTTTGTTTGCGTT	73
Rep1	GBRAP_52_5920	Myc	TATAAAGAGTTATGGT	22
Rep1	GBRAP_52_5920	Myc	TATAAGTTTTGGTCGC	230
Rep1	GBRAP_52_5920	Myc	TATGATTTTTCGCGTT	24
Rep1	GBRAP_52_5920	Myc	TCCATTGAACCGTAGT	263
Rep1	GBRAP_52_5920	Myc	TCGCAAATATGTATCC	134
Rep1	GBRAP_52_5920	Myc	TCTCCCTGTTTTCAAT	5
Rep1	GBRAP_52_5920	Myc	TCTTAATATTCGTGAG	89
Rep1	GBRAP_52_5920	Myc	TGCTCCGTTGCTGTTC	68
Rep1	GBRAP_52_5920	Myc	TGTACGTATGATCAGA	38
Rep1	GBRAP_52_5920	Myc	TTACTCGTGGTGAAGG	120
Rep1	GBRAP_52_5920	Myc	TTATACTAGCCAACGG	34
Rep1	GBRAP_52_5920	Myc	TTATATTATGTCTTTT	198
Rep1	GBRAP_52_5920	Myc	TTATCATCAAGTTCGA	115
Rep1	GBRAP_52_5920	Myc	TTATCGGTCTTTTAGC	203
Rep1	GBRAP_52_5920	Myc	TTCTGTTTAAGTTGCT	9
Rep1	GBRAP_52_5920	Myc	TTCTTTTTCTCTCGTA	117
Rep1	GBRAP_52_5920	Myc	TTTTTTAGTTGGTCGA	280
Rep1	GBRAP_52_5921	FLAG	AAAAGCCTTGTTTGCA	6
Rep1	GBRAP_52_5921	FLAG	AAACTATTTAAACTAT	2
Rep1	GBRAP_52_5921	FLAG	AACAACCAATAGGAGT	15
Rep1	GBRAP_52_5921	FLAG	AAGGTTCAGCTTATCT	98
Rep1	GBRAP_52_5921	FLAG	AATAAAGTGGGCGTCG	64
Rep1	GBRAP_52_5921	FLAG	ACAACTTACCCTAACT	119
Rep1	GBRAP_52_5921	FLAG	ACGATTTGGCTTATGG	142
Rep1	GBRAP_52_5921	FLAG	ACTGTTTAAATTATTT	33
Rep1	GBRAP_52_5921	FLAG	ATAGGTATCATTGCGA	178
Rep1	GBRAP_52_5921	FLAG	ATAGTACATAATTAGC	222
Rep1	GBRAP_52_5921	FLAG	ATAGTATCTTAGCAGC	46
Rep1	GBRAP_52_5921	FLAG	ATCAAGGACTTTACTG	233
Rep1	GBRAP_52_5921	FLAG	ATCTAGCTAGGCTCGG	144
Rep1	GBRAP_52_5921	FLAG	ATCTCTATTTAATTCT	31
Rep1	GBRAP_52_5921	FLAG	ATGATTAGTGTGCCTC	52
Rep1	GBRAP_52_5921	FLAG	ATGCCCATACATCATT	44
Rep1	GBRAP_52_5921	FLAG	ATGTTGAGTTCAACGA	117
Rep1	GBRAP_52_5921	FLAG	ATTGCGTGTTCTCAGC	30
Rep1	GBRAP_52_5921	FLAG	CACGATTCCAGTGTAG	116
Rep1	GBRAP_52_5921	FLAG	CATTTCCCTCAGGGCG	61
Rep1	GBRAP_52_5921	FLAG	CCGGATAACTCAAATC	11
Rep1	GBRAP_52_5921	FLAG	CCGTATGTCGATCAAC	258
Rep1	GBRAP_52_5921	FLAG	CGCAAACCGGTAATCA	33
Rep1	GBRAP_52_5921	FLAG	CGGTAAATTTTAACCC	38
Rep1	GBRAP_52_5921	FLAG	CGTTCTGTAAACGTCT	99
Rep1	GBRAP_52_5921	FLAG	CGTTTATTGTTCATGC	13
Rep1	GBRAP_52_5921	FLAG	CTATCTGAGGCAATTC	134
Rep1	GBRAP_52_5921	FLAG	CTGTCCTTCTGAAAAT	87
Rep1	GBRAP_52_5921	FLAG	GAAAAATAATTTAGGT	3
Rep1	GBRAP_52_5921	FLAG	GACCTGTCCTAGTATG	109
Rep1	GBRAP_52_5921	FLAG	GACTGTCCGCTTAAGT	209
Rep1	GBRAP_52_5921	FLAG	GACTTCACCGGGTACT	32
Rep1	GBRAP_52_5921	FLAG	GATAAAGTAATTGATA	11
Rep1	GBRAP_52_5921	FLAG	GATGAGTTTGCTTTTA	182
Rep1	GBRAP_52_5921	FLAG	GATTGATATTATATGT	64
Rep1	GBRAP_52_5921	FLAG	GCATGAGACACGAGTA	60
Rep1	GBRAP_52_5921	FLAG	GCTAGGTGAATATACC	224
Rep1	GBRAP_52_5921	FLAG	GGGTGTCTGAAGAGTT	312
Rep1	GBRAP_52_5921	FLAG	GGTTTTTTTCTATATT	27
Rep1	GBRAP_52_5921	FLAG	GTAACGTATTTAATAC	49
Rep1	GBRAP_52_5921	FLAG	GTGTCATCTTGTAAAA	3
Rep1	GBRAP_52_5921	FLAG	GTTATTAAATTGTAGT	32
Rep1	GBRAP_52_5921	FLAG	GTTGTAATGCTAGCTA	193
Rep1	GBRAP_52_5921	FLAG	TAAACTTAAATTTCTT	34
Rep1	GBRAP_52_5921	FLAG	TAATTGCTTCGATTGA	37
Rep1	GBRAP_52_5921	FLAG	TAATTTATGGATCCTT	17
Rep1	GBRAP_52_5921	FLAG	TACTCTACCGTTTCGA	127
Rep1	GBRAP_52_5921	FLAG	TAGCCCTCAAGTACGC	125
Rep1	GBRAP_52_5921	FLAG	TAGTCTAGTCAAATAT	128
Rep1	GBRAP_52_5921	FLAG	TATCGCGGAAAGCGTA	173
Rep1	GBRAP_52_5921	FLAG	TATCTCTAAGCACTAG	23
Rep1	GBRAP_52_5921	FLAG	TATCTTGAGGTCATTG	89
Rep1	GBRAP_52_5921	FLAG	TCTAATGTTACTCTGA	68
Rep1	GBRAP_52_5921	FLAG	TGAACATCCTTCGGTT	239
Rep1	GBRAP_52_5921	FLAG	TGATGTCAATCTTTCT	80
Rep1	GBRAP_52_5921	FLAG	TGATGTGTGTTTGTAT	37
Rep1	GBRAP_52_5921	FLAG	TGCATCTAAAATAAGC	2
Rep1	GBRAP_52_5921	FLAG	TGTAGTTTGTTCATAA	177
Rep1	GBRAP_52_5921	FLAG	TTAACCTTATTTCATT	337
Rep1	GBRAP_52_5921	FLAG	TTCGTATTTGCATAGG	113
Rep1	GBRAP_52_5921	FLAG	TTCTCTTTGAAACGTT	141
Rep1	GBRAP_52_5921	FLAG	TTCTTGTGCTTTACTG	189
Rep1	GBRAP_52_5921	FLAG	TTGCCCAGCTTCTTCC	15
Rep1	GBRAP_52_5921	FLAG	TTGCTTGGTCTTCTGT	105
Rep1	GBRAP_52_5921	FLAG	TTGTGATATGCTTTAT	190
Rep1	GBRAP_52_5921	FLAG	TTGTTGCCATCTCTCC	99
Rep1	GBRAP_52_5921	FLAG	TTTTAGGAAATTTGCG	118
Rep1	GBRAP_52_5921	Myc	AAAAGCCTTGTTTGCA	9
Rep1	GBRAP_52_5921	Myc	AAACTATTTAAACTAT	16
Rep1	GBRAP_52_5921	Myc	AACAACCAATAGGAGT	29
Rep1	GBRAP_52_5921	Myc	AAGGTTCAGCTTATCT	185
Rep1	GBRAP_52_5921	Myc	AATAAAGTGGGCGTCG	73
Rep1	GBRAP_52_5921	Myc	ACAACTTACCCTAACT	230
Rep1	GBRAP_52_5921	Myc	ACGATTTGGCTTATGG	329
Rep1	GBRAP_52_5921	Myc	ACTGTTTAAATTATTT	35
Rep1	GBRAP_52_5921	Myc	ATAGGTATCATTGCGA	283
Rep1	GBRAP_52_5921	Myc	ATAGTACATAATTAGC	316
Rep1	GBRAP_52_5921	Myc	ATAGTATCTTAGCAGC	64
Rep1	GBRAP_52_5921	Myc	ATCAAGGACTTTACTG	325
Rep1	GBRAP_52_5921	Myc	ATCTAGCTAGGCTCGG	244
Rep1	GBRAP_52_5921	Myc	ATCTCTATTTAATTCT	51
Rep1	GBRAP_52_5921	Myc	ATGATTAGTGTGCCTC	71
Rep1	GBRAP_52_5921	Myc	ATGCCCATACATCATT	52
Rep1	GBRAP_52_5921	Myc	ATGTTGAGTTCAACGA	172
Rep1	GBRAP_52_5921	Myc	ATTGCGTGTTCTCAGC	39
Rep1	GBRAP_52_5921	Myc	CACGATTCCAGTGTAG	165
Rep1	GBRAP_52_5921	Myc	CATTTCCCTCAGGGCG	49
Rep1	GBRAP_52_5921	Myc	CCGGATAACTCAAATC	8
Rep1	GBRAP_52_5921	Myc	CCGTATGTCGATCAAC	352
Rep1	GBRAP_52_5921	Myc	CGCAAACCGGTAATCA	69
Rep1	GBRAP_52_5921	Myc	CGGTAAATTTTAACCC	71
Rep1	GBRAP_52_5921	Myc	CGTTCTGTAAACGTCT	171
Rep1	GBRAP_52_5921	Myc	CGTTTATTGTTCATGC	34
Rep1	GBRAP_52_5921	Myc	CTATCTGAGGCAATTC	182
Rep1	GBRAP_52_5921	Myc	CTGTCCTTCTGAAAAT	47
Rep1	GBRAP_52_5921	Myc	GAAAAATAATTTAGGT	3
Rep1	GBRAP_52_5921	Myc	GACCTGTCCTAGTATG	275
Rep1	GBRAP_52_5921	Myc	GACTGTCCGCTTAAGT	312
Rep1	GBRAP_52_5921	Myc	GACTTCACCGGGTACT	36
Rep1	GBRAP_52_5921	Myc	GATAAAGTAATTGATA	10
Rep1	GBRAP_52_5921	Myc	GATGAGTTTGCTTTTA	229
Rep1	GBRAP_52_5921	Myc	GATTGATATTATATGT	110
Rep1	GBRAP_52_5921	Myc	GCATGAGACACGAGTA	138
Rep1	GBRAP_52_5921	Myc	GCTAGGTGAATATACC	377
Rep1	GBRAP_52_5921	Myc	GGGTGTCTGAAGAGTT	774
Rep1	GBRAP_52_5921	Myc	GGTTTTTTTCTATATT	41
Rep1	GBRAP_52_5921	Myc	GTAACGTATTTAATAC	91
Rep1	GBRAP_52_5921	Myc	GTGTCATCTTGTAAAA	4
Rep1	GBRAP_52_5921	Myc	GTTATTAAATTGTAGT	71
Rep1	GBRAP_52_5921	Myc	GTTGTAATGCTAGCTA	236
Rep1	GBRAP_52_5921	Myc	TAAACTTAAATTTCTT	63
Rep1	GBRAP_52_5921	Myc	TAATTGCTTCGATTGA	46
Rep1	GBRAP_52_5921	Myc	TAATTTATGGATCCTT	44
Rep1	GBRAP_52_5921	Myc	TACTCTACCGTTTCGA	309
Rep1	GBRAP_52_5921	Myc	TAGCCCTCAAGTACGC	110
Rep1	GBRAP_52_5921	Myc	TAGTCTAGTCAAATAT	195
Rep1	GBRAP_52_5921	Myc	TATCGCGGAAAGCGTA	415
Rep1	GBRAP_52_5921	Myc	TATCTCTAAGCACTAG	46
Rep1	GBRAP_52_5921	Myc	TATCTTGAGGTCATTG	114
Rep1	GBRAP_52_5921	Myc	TCTAATGTTACTCTGA	182
Rep1	GBRAP_52_5921	Myc	TGAACATCCTTCGGTT	376
Rep1	GBRAP_52_5921	Myc	TGATGTCAATCTTTCT	78
Rep1	GBRAP_52_5921	Myc	TGATGTGTGTTTGTAT	63
Rep1	GBRAP_52_5921	Myc	TGCATCTAAAATAAGC	7
Rep1	GBRAP_52_5921	Myc	TGTAGTTTGTTCATAA	347
Rep1	GBRAP_52_5921	Myc	TTAACCTTATTTCATT	439
Rep1	GBRAP_52_5921	Myc	TTCGTATTTGCATAGG	161
Rep1	GBRAP_52_5921	Myc	TTCTCTTTGAAACGTT	160
Rep1	GBRAP_52_5921	Myc	TTCTTGTGCTTTACTG	217
Rep1	GBRAP_52_5921	Myc	TTGCCCAGCTTCTTCC	27
Rep1	GBRAP_52_5921	Myc	TTGCTTGGTCTTCTGT	101
Rep1	GBRAP_52_5921	Myc	TTGTGATATGCTTTAT	159
Rep1	GBRAP_52_5921	Myc	TTGTTGCCATCTCTCC	98
Rep1	GBRAP_52_5921	Myc	TTTTAGGAAATTTGCG	132
Rep1	GBRAP_52_5922	FLAG	AAACATTACATTATCT	16
Rep1	GBRAP_52_5922	FLAG	AAATCCTGGATTTTAC	102
Rep1	GBRAP_52_5922	FLAG	AATTTCGCCCTAGGCA	106
Rep1	GBRAP_52_5922	FLAG	ATACAAAAACATATTC	11
Rep1	GBRAP_52_5922	FLAG	ATATTGTATCGGTATT	348
Rep1	GBRAP_52_5922	FLAG	ATATTTTATGACTAGA	264
Rep1	GBRAP_52_5922	FLAG	ATCTCTATTCGTCTTG	77
Rep1	GBRAP_52_5922	FLAG	ATGTTCCAGTTTATGT	119
Rep1	GBRAP_52_5922	FLAG	CACACATCCGCACACT	678
Rep1	GBRAP_52_5922	FLAG	CACATATTGAGTTCTA	56
Rep1	GBRAP_52_5922	FLAG	CAGCTGTGCAATCGCG	279
Rep1	GBRAP_52_5922	FLAG	CAGTCACTTTTATTCT	49
Rep1	GBRAP_52_5922	FLAG	CCCATAACAATTAATT	90
Rep1	GBRAP_52_5922	FLAG	CCTCGGAATGCCAAAA	11
Rep1	GBRAP_52_5922	FLAG	CGCTTTTTCTGTTTGA	167
Rep1	GBRAP_52_5922	FLAG	CTCCTCAACATCTATG	130
Rep1	GBRAP_52_5922	FLAG	CTCTTTCTTCTCTAAA	243
Rep1	GBRAP_52_5922	FLAG	CTTCGTTATGTGTTCA	207
Rep1	GBRAP_52_5922	FLAG	CTTTACACTCTTTTCA	309
Rep1	GBRAP_52_5922	FLAG	CTTTCTGAACTTAATT	292
Rep1	GBRAP_52_5922	FLAG	GACTCGCGAATGATTC	48
Rep1	GBRAP_52_5922	FLAG	GATAACAGCACTACTA	270
Rep1	GBRAP_52_5922	FLAG	GCTCATAATTTTGCCC	60
Rep1	GBRAP_52_5922	FLAG	GCTCTGATTCGCGGTA	8
Rep1	GBRAP_52_5922	FLAG	GGCATTTTTACCAGGA	109
Rep1	GBRAP_52_5922	FLAG	GGCTGCGTCACATCTG	172
Rep1	GBRAP_52_5922	FLAG	GTCCCTGCATGCATTT	32
Rep1	GBRAP_52_5922	FLAG	GTCCTTTATCCCAGCA	135
Rep1	GBRAP_52_5922	FLAG	GTGGGTCCGTCTACAG	160
Rep1	GBRAP_52_5922	FLAG	GTGTAGCTTGTTAGAT	100
Rep1	GBRAP_52_5922	FLAG	GTTATTGTTATTGCTT	71
Rep1	GBRAP_52_5922	FLAG	TAAACCAAGGCGGGCT	116
Rep1	GBRAP_52_5922	FLAG	TACGGTATCGCAAGCA	187
Rep1	GBRAP_52_5922	FLAG	TACTTTAGTCTTTGTT	124
Rep1	GBRAP_52_5922	FLAG	TATAATGTCGGTCGCT	152
Rep1	GBRAP_52_5922	FLAG	TCGTAGGCACAGCCTT	187
Rep1	GBRAP_52_5922	FLAG	TGACTCGTCTCCCGGT	13
Rep1	GBRAP_52_5922	FLAG	TTACGCTTTTTTTACC	199
Rep1	GBRAP_52_5922	FLAG	TTGCTATTGGATGGAC	128
Rep1	GBRAP_52_5922	FLAG	TTGTACGTTTTCTTAG	108
Rep1	GBRAP_52_5922	FLAG	TTTAGATACGGGCACT	198
Rep1	GBRAP_52_5922	FLAG	TTTATCTGGTATACTT	205
Rep1	GBRAP_52_5922	FLAG	TTTCCTGTATCGTTCA	130
Rep1	GBRAP_52_5922	Myc	AAACATTACATTATCT	1
Rep1	GBRAP_52_5922	Myc	AAATCCTGGATTTTAC	70
Rep1	GBRAP_52_5922	Myc	AATTTCGCCCTAGGCA	105
Rep1	GBRAP_52_5922	Myc	ATACAAAAACATATTC	3
Rep1	GBRAP_52_5922	Myc	ATATTGTATCGGTATT	405
Rep1	GBRAP_52_5922	Myc	ATATTTTATGACTAGA	250
Rep1	GBRAP_52_5922	Myc	ATCTCTATTCGTCTTG	141
Rep1	GBRAP_52_5922	Myc	ATGTTCCAGTTTATGT	128
Rep1	GBRAP_52_5922	Myc	CACACATCCGCACACT	580
Rep1	GBRAP_52_5922	Myc	CACATATTGAGTTCTA	45
Rep1	GBRAP_52_5922	Myc	CAGCTGTGCAATCGCG	265
Rep1	GBRAP_52_5922	Myc	CAGTCACTTTTATTCT	93
Rep1	GBRAP_52_5922	Myc	CCCATAACAATTAATT	137
Rep1	GBRAP_52_5922	Myc	CCTCGGAATGCCAAAA	12
Rep1	GBRAP_52_5922	Myc	CGCTTTTTCTGTTTGA	146
Rep1	GBRAP_52_5922	Myc	CTCCTCAACATCTATG	129
Rep1	GBRAP_52_5922	Myc	CTCTTTCTTCTCTAAA	148
Rep1	GBRAP_52_5922	Myc	CTTCGTTATGTGTTCA	156
Rep1	GBRAP_52_5922	Myc	CTTTACACTCTTTTCA	337
Rep1	GBRAP_52_5922	Myc	CTTTCTGAACTTAATT	200
Rep1	GBRAP_52_5922	Myc	GACTCGCGAATGATTC	51
Rep1	GBRAP_52_5922	Myc	GATAACAGCACTACTA	187
Rep1	GBRAP_52_5922	Myc	GCTCATAATTTTGCCC	161
Rep1	GBRAP_52_5922	Myc	GCTCTGATTCGCGGTA	30
Rep1	GBRAP_52_5922	Myc	GGCATTTTTACCAGGA	87
Rep1	GBRAP_52_5922	Myc	GGCTGCGTCACATCTG	190
Rep1	GBRAP_52_5922	Myc	GTCCCTGCATGCATTT	21
Rep1	GBRAP_52_5922	Myc	GTCCTTTATCCCAGCA	132
Rep1	GBRAP_52_5922	Myc	GTGGGTCCGTCTACAG	178
Rep1	GBRAP_52_5922	Myc	GTGTAGCTTGTTAGAT	122
Rep1	GBRAP_52_5922	Myc	GTTATTGTTATTGCTT	91
Rep1	GBRAP_52_5922	Myc	TAAACCAAGGCGGGCT	95
Rep1	GBRAP_52_5922	Myc	TACGGTATCGCAAGCA	289
Rep1	GBRAP_52_5922	Myc	TACTTTAGTCTTTGTT	210
Rep1	GBRAP_52_5922	Myc	TATAATGTCGGTCGCT	166
Rep1	GBRAP_52_5922	Myc	TCGTAGGCACAGCCTT	151
Rep1	GBRAP_52_5922	Myc	TGACTCGTCTCCCGGT	49
Rep1	GBRAP_52_5922	Myc	TTACGCTTTTTTTACC	231
Rep1	GBRAP_52_5922	Myc	TTGCTATTGGATGGAC	116
Rep1	GBRAP_52_5922	Myc	TTGTACGTTTTCTTAG	107
Rep1	GBRAP_52_5922	Myc	TTTAGATACGGGCACT	198
Rep1	GBRAP_52_5922	Myc	TTTATCTGGTATACTT	236
Rep1	GBRAP_52_5922	Myc	TTTCCTGTATCGTTCA	74
Rep1	GBRAP_52_5923	FLAG	AACGCTTCGCCCTGAA	97
Rep1	GBRAP_52_5923	FLAG	AATTAAGATGACGATC	59
Rep1	GBRAP_52_5923	FLAG	ACACTTCTACTTGGAC	77
Rep1	GBRAP_52_5923	FLAG	ACTGACCGCGGCACTG	131
Rep1	GBRAP_52_5923	FLAG	CAGCTCATCAGAATAT	52
Rep1	GBRAP_52_5923	FLAG	CATATCTCAAGATTGA	176
Rep1	GBRAP_52_5923	FLAG	CATGCTTGGCTTTCTC	322
Rep1	GBRAP_52_5923	FLAG	GACTATTTTCTTGTAC	271
Rep1	GBRAP_52_5923	FLAG	GATTCGTTTCTTAGTA	70
Rep1	GBRAP_52_5923	FLAG	GGCCCCGTTTTTTTAA	27
Rep1	GBRAP_52_5923	FLAG	GGTGTTTACCGCCGTT	134
Rep1	GBRAP_52_5923	FLAG	GTATAAGGAATTGTAC	91
Rep1	GBRAP_52_5923	FLAG	GTGTAAGCGTAAGAAT	426
Rep1	GBRAP_52_5923	FLAG	TACAAGTAAAATGGGT	8
Rep1	GBRAP_52_5923	FLAG	TACTTCAATTCGTTAA	286
Rep1	GBRAP_52_5923	FLAG	TCACTTTCTTTGTGTT	158
Rep1	GBRAP_52_5923	FLAG	TCCAGAATAGCTAATA	259
Rep1	GBRAP_52_5923	FLAG	TGCATCGCATCATTTC	266
Rep1	GBRAP_52_5923	FLAG	TTTAGGTATCTATTGA	259
Rep1	GBRAP_52_5923	FLAG	TTTATTTATCGTTATA	196
Rep1	GBRAP_52_5923	Myc	AACGCTTCGCCCTGAA	234
Rep1	GBRAP_52_5923	Myc	AATTAAGATGACGATC	165
Rep1	GBRAP_52_5923	Myc	ACACTTCTACTTGGAC	54
Rep1	GBRAP_52_5923	Myc	ACATGGTATATGTCTA	8
Rep1	GBRAP_52_5923	Myc	ACTGACCGCGGCACTG	114
Rep1	GBRAP_52_5923	Myc	CAGCTCATCAGAATAT	158
Rep1	GBRAP_52_5923	Myc	CATATCTCAAGATTGA	116
Rep1	GBRAP_52_5923	Myc	CATGCTTGGCTTTCTC	265
Rep1	GBRAP_52_5923	Myc	GACTATTTTCTTGTAC	423
Rep1	GBRAP_52_5923	Myc	GATTCGTTTCTTAGTA	102
Rep1	GBRAP_52_5923	Myc	GGCCCCGTTTTTTTAA	66
Rep1	GBRAP_52_5923	Myc	GGTGTTTACCGCCGTT	140
Rep1	GBRAP_52_5923	Myc	GTATAAGGAATTGTAC	128
Rep1	GBRAP_52_5923	Myc	GTGTAAGCGTAAGAAT	486
Rep1	GBRAP_52_5923	Myc	GTGTAAGCGTAAGTAT	1
Rep1	GBRAP_52_5923	Myc	TACAAGTAAAATGGGT	2
Rep1	GBRAP_52_5923	Myc	TACTTCAATTCGTTAA	284
Rep1	GBRAP_52_5923	Myc	TCACTTTCTTTGTGTT	166
Rep1	GBRAP_52_5923	Myc	TCCAGAATAGCTAATA	440
Rep1	GBRAP_52_5923	Myc	TCCAGAATTGCTAATA	1
Rep1	GBRAP_52_5923	Myc	TGCATCGCATCATTTC	344
Rep1	GBRAP_52_5923	Myc	TTTAGGTATCTATTGA	272
Rep1	GBRAP_52_5923	Myc	TTTATTTATCGTTATA	241
Rep1	GBRAP_52_5924	FLAG	AATAGTACGTAACTAT	422
Rep1	GBRAP_52_5924	FLAG	AATATTATTGTAGGTC	224
Rep1	GBRAP_52_5924	FLAG	ACTGGTACCATTCGCA	44
Rep1	GBRAP_52_5924	FLAG	ACTTCACTTTTTCTTT	121
Rep1	GBRAP_52_5924	FLAG	AGGGGTATTATGTAAA	123
Rep1	GBRAP_52_5924	FLAG	ATACCTTACGAGAAAG	159
Rep1	GBRAP_52_5924	FLAG	ATCGGATAGTGCCCAT	336
Rep1	GBRAP_52_5924	FLAG	CCCTGTCATCGCGCAA	149
Rep1	GBRAP_52_5924	FLAG	CTTTTATTTGCACATT	165
Rep1	GBRAP_52_5924	FLAG	GAGCATGTAGCAGTTA	148
Rep1	GBRAP_52_5924	FLAG	GGATTTCTAAGACTAA	26
Rep1	GBRAP_52_5924	FLAG	GTCACAAGAGTAAATA	171
Rep1	GBRAP_52_5924	FLAG	GTGAATTCGGTACGTG	52
Rep1	GBRAP_52_5924	FLAG	GTTACCGTTTGTGTTA	140
Rep1	GBRAP_52_5924	FLAG	TAGGAATATCCCTATA	155
Rep1	GBRAP_52_5924	FLAG	TATATATTACTTGCCA	127
Rep1	GBRAP_52_5924	FLAG	TCGAATTCCATAACAT	160
Rep1	GBRAP_52_5924	FLAG	TGATGGTTATACTTAT	344
Rep1	GBRAP_52_5924	FLAG	TGCCTTATCCGTATGG	137
Rep1	GBRAP_52_5924	FLAG	TTCCTAAATTCAGTTA	65
Rep1	GBRAP_52_5924	FLAG	TTTAACATGTGCATGA	267
Rep1	GBRAP_52_5924	FLAG	TTTCAGCAATGTAATG	58
Rep1	GBRAP_52_5924	FLAG	TTTGGCGTAAATTTGG	303
Rep1	GBRAP_52_5924	FLAG	TTTTGACACTTTAGCG	630
Rep1	GBRAP_52_5924	Myc	AATAGTACGTAACTAT	526
Rep1	GBRAP_52_5924	Myc	AATATTATTGTAGGTC	205
Rep1	GBRAP_52_5924	Myc	ACTGGTACCATTCGCA	74
Rep1	GBRAP_52_5924	Myc	ACTTCACTTTTTCTTT	113
Rep1	GBRAP_52_5924	Myc	AGGGGTATTATGTAAA	165
Rep1	GBRAP_52_5924	Myc	ATACCTTACGAGAAAG	127
Rep1	GBRAP_52_5924	Myc	ATCGGATAGTGCCCAT	326
Rep1	GBRAP_52_5924	Myc	CCCTGTCATCGCGCAA	169
Rep1	GBRAP_52_5924	Myc	CTTTTATTTGCACATT	190
Rep1	GBRAP_52_5924	Myc	GAGCATGTAGCAGTTA	249
Rep1	GBRAP_52_5924	Myc	GGATTTCTAAGACTAA	25
Rep1	GBRAP_52_5924	Myc	GGTGTAAAATAGTTTT	8
Rep1	GBRAP_52_5924	Myc	GTCACAAGAGTAAATA	135
Rep1	GBRAP_52_5924	Myc	GTGAATTCGGTACGTG	33
Rep1	GBRAP_52_5924	Myc	GTTACCGTTTGTGTTA	149
Rep1	GBRAP_52_5924	Myc	TAGGAATATCCCTATA	119
Rep1	GBRAP_52_5924	Myc	TATATATTACTTGCCA	153
Rep1	GBRAP_52_5924	Myc	TCGAATTCCATAACAT	153
Rep1	GBRAP_52_5924	Myc	TGATGGTTATACTTAT	428
Rep1	GBRAP_52_5924	Myc	TGCCTTATCCGTATGG	142
Rep1	GBRAP_52_5924	Myc	TTCCTAAATTCAGTTA	53
Rep1	GBRAP_52_5924	Myc	TTTAACATGTGCATGA	289
Rep1	GBRAP_52_5924	Myc	TTTCAGCAATGTAATG	59
Rep1	GBRAP_52_5924	Myc	TTTGGCGTAAATTTGG	287
Rep1	GBRAP_52_5924	Myc	TTTTGACACTTTAGCG	611
Rep1	GBRAP_52_5925	FLAG	AAATTGTTAATAATCA	29
Rep1	GBRAP_52_5925	FLAG	AAGAGCGAAAAATTGG	16
Rep1	GBRAP_52_5925	FLAG	AAGGAAGTTTGGACAT	22
Rep1	GBRAP_52_5925	FLAG	AATGCGCTCTACATTG	169
Rep1	GBRAP_52_5925	FLAG	ACACATCAGGGTTTAC	137
Rep1	GBRAP_52_5925	FLAG	ACGATAAATTGAAGGA	59
Rep1	GBRAP_52_5925	FLAG	ACGATATACAATTTGT	416
Rep1	GBRAP_52_5925	FLAG	ACTACTATAAATAGCG	121
Rep1	GBRAP_52_5925	FLAG	ACTTATTCTACATGCC	3
Rep1	GBRAP_52_5925	FLAG	ACTTTCTACTTGGCCA	90
Rep1	GBRAP_52_5925	FLAG	ACTTTTCATTATGCCA	344
Rep1	GBRAP_52_5925	FLAG	AGGAGTTTATACTATC	113
Rep1	GBRAP_52_5925	FLAG	AGTCTTGCCATGTCTC	76
Rep1	GBRAP_52_5925	FLAG	ATAGGGGACCGCATGG	292
Rep1	GBRAP_52_5925	FLAG	ATAGTGTTTTATGCCC	104
Rep1	GBRAP_52_5925	FLAG	ATCCGGAAAAATGATC	17
Rep1	GBRAP_52_5925	FLAG	ATCGATTAATGTTTGT	35
Rep1	GBRAP_52_5925	FLAG	ATGCCCTGCTTATGGT	135
Rep1	GBRAP_52_5925	FLAG	CTATATTGTTGTTCGT	17
Rep1	GBRAP_52_5925	FLAG	CTCTTTATATACTCAG	128
Rep1	GBRAP_52_5925	FLAG	CTTTGCATTCCTTACG	195
Rep1	GBRAP_52_5925	FLAG	GAATTCACAACCATTG	314
Rep1	GBRAP_52_5925	FLAG	GATATTTATAAAGCGC	85
Rep1	GBRAP_52_5925	FLAG	GCCGAATACTGCTTGT	142
Rep1	GBRAP_52_5925	FLAG	GCGTCTACTTGCGTCG	13
Rep1	GBRAP_52_5925	FLAG	GGAACGTATATGCTTT	2
Rep1	GBRAP_52_5925	FLAG	GGCTAACTGATGTACC	120
Rep1	GBRAP_52_5925	FLAG	GTACTAGCAGTAGGAA	8
Rep1	GBRAP_52_5925	FLAG	GTGAACGTACATTCAT	383
Rep1	GBRAP_52_5925	FLAG	GTGTACAGTTAGTGGC	54
Rep1	GBRAP_52_5925	FLAG	GTGTACGTACATTCAT	1
Rep1	GBRAP_52_5925	FLAG	GTGTAGTTCTTTACGT	116
Rep1	GBRAP_52_5925	FLAG	GTTGCCTTTCATTTTT	182
Rep1	GBRAP_52_5925	FLAG	GTTTAATGGAGCGTGT	118
Rep1	GBRAP_52_5925	FLAG	GTTTCCCAACAAGTGG	223
Rep1	GBRAP_52_5925	FLAG	TAAACTCGATTGGCAG	218
Rep1	GBRAP_52_5925	FLAG	TAATTTGCATTCCGTA	182
Rep1	GBRAP_52_5925	FLAG	TAGGATGTAGTCCTTT	1133
Rep1	GBRAP_52_5925	FLAG	TAGTTGGGAATTCGTT	572
Rep1	GBRAP_52_5925	FLAG	TATAAGTATTAAACCT	241
Rep1	GBRAP_52_5925	FLAG	TATACTTACATACGTT	17
Rep1	GBRAP_52_5925	FLAG	TATAGTCTGTATTTAT	134
Rep1	GBRAP_52_5925	FLAG	TATCATTATTTGGGTT	268
Rep1	GBRAP_52_5925	FLAG	TATGATGATGTCACCC	320
Rep1	GBRAP_52_5925	FLAG	TATTCAGATCAAAATT	21
Rep1	GBRAP_52_5925	FLAG	TCATTATAGATTAGTA	198
Rep1	GBRAP_52_5925	FLAG	TCCAAATACTCGCCAG	167
Rep1	GBRAP_52_5925	FLAG	TCCGAGGTGAAATACA	74
Rep1	GBRAP_52_5925	FLAG	TCGGCCAATCTATTTA	76
Rep1	GBRAP_52_5925	FLAG	TCGGGGTCGAGTAGGG	69
Rep1	GBRAP_52_5925	FLAG	TCTCTCCCTATACCAA	102
Rep1	GBRAP_52_5925	FLAG	TTCACTTTCGGAGTGA	60
Rep1	GBRAP_52_5925	FLAG	TTCGCATGCTAACTTT	190
Rep1	GBRAP_52_5925	FLAG	TTTACCAAAGTTCTTT	161
Rep1	GBRAP_52_5925	FLAG	TTTAGTGTTTCTGGAT	117
Rep1	GBRAP_52_5925	FLAG	TTTATAAATTTTGTCA	55
Rep1	GBRAP_52_5925	FLAG	TTTATTCTCTGTATAG	71
Rep1	GBRAP_52_5925	Myc	AAATTGTTAATAATCA	19
Rep1	GBRAP_52_5925	Myc	AAGAGCGAAAAATTGG	18
Rep1	GBRAP_52_5925	Myc	AAGGAAGTTTGGACAT	37
Rep1	GBRAP_52_5925	Myc	AATGCGCTCTACATTG	156
Rep1	GBRAP_52_5925	Myc	ACACATCAGGGTTTAC	178
Rep1	GBRAP_52_5925	Myc	ACGATAAATTGAAGGA	73
Rep1	GBRAP_52_5925	Myc	ACGATATACAATTTGT	625
Rep1	GBRAP_52_5925	Myc	ACGATTTACAATTTGT	1
Rep1	GBRAP_52_5925	Myc	ACTACTATAAATAGCG	119
Rep1	GBRAP_52_5925	Myc	ACTTATTCTACATGCC	3
Rep1	GBRAP_52_5925	Myc	ACTTTCTACTTGGCCA	53
Rep1	GBRAP_52_5925	Myc	ACTTTTCATTATGCCA	334
Rep1	GBRAP_52_5925	Myc	AGGAGTTTATACTATC	114
Rep1	GBRAP_52_5925	Myc	AGTCTTGCCATGTCTC	80
Rep1	GBRAP_52_5925	Myc	ATAGGGGACCGCATGG	245
Rep1	GBRAP_52_5925	Myc	ATAGTGTTTTATGCCC	122
Rep1	GBRAP_52_5925	Myc	ATCCGGAAAAATGATC	7
Rep1	GBRAP_52_5925	Myc	ATCGATTAATGTTTGT	27
Rep1	GBRAP_52_5925	Myc	ATGCCCTGCTTATGGT	163
Rep1	GBRAP_52_5925	Myc	CTATATTGTTGTTCGT	1
Rep1	GBRAP_52_5925	Myc	CTCTTTATATACTCAG	142
Rep1	GBRAP_52_5925	Myc	CTTTGCATTCCTTACG	242
Rep1	GBRAP_52_5925	Myc	GAATTCACAACCATTG	263
Rep1	GBRAP_52_5925	Myc	GATATTTATAAAGCGC	56
Rep1	GBRAP_52_5925	Myc	GCCGAATACTGCTTGT	134
Rep1	GBRAP_52_5925	Myc	GCGTCTACTTGCGTCG	11
Rep1	GBRAP_52_5925	Myc	GGAACGTATATGCTTT	27
Rep1	GBRAP_52_5925	Myc	GGCTAACTGATGTACC	119
Rep1	GBRAP_52_5925	Myc	GTACTAGCAGTAGGAA	8
Rep1	GBRAP_52_5925	Myc	GTGAACGTACATTCAT	533
Rep1	GBRAP_52_5925	Myc	GTGTACAGTTAGTGGC	57
Rep1	GBRAP_52_5925	Myc	GTGTAGTTCTTTACGT	149
Rep1	GBRAP_52_5925	Myc	GTTGCCTTTCATTTTT	109
Rep1	GBRAP_52_5925	Myc	GTTTAATGGAGCGTGT	92
Rep1	GBRAP_52_5925	Myc	GTTTCCCAACAAGTGG	115
Rep1	GBRAP_52_5925	Myc	TAAACTCGATTGGCAG	240
Rep1	GBRAP_52_5925	Myc	TAATTTGCATTCCGTA	203
Rep1	GBRAP_52_5925	Myc	TAGGATGTAGTCCTTT	953
Rep1	GBRAP_52_5925	Myc	TAGTTGGGAATTCGTT	352
Rep1	GBRAP_52_5925	Myc	TATAAGTATTAAACCT	245
Rep1	GBRAP_52_5925	Myc	TATACTTACATACGTT	19
Rep1	GBRAP_52_5925	Myc	TATAGTCTGTATTTAT	112
Rep1	GBRAP_52_5925	Myc	TATCATTATTTGGGTT	416
Rep1	GBRAP_52_5925	Myc	TATGATGATGTCACCC	184
Rep1	GBRAP_52_5925	Myc	TATTCAGATCAAAATT	17
Rep1	GBRAP_52_5925	Myc	TCATTATAGATTAGTA	370
Rep1	GBRAP_52_5925	Myc	TCCAAATACTCGCCAG	211
Rep1	GBRAP_52_5925	Myc	TCCGAGGTGAAATACA	48
Rep1	GBRAP_52_5925	Myc	TCGGCCAATCTATTTA	78
Rep1	GBRAP_52_5925	Myc	TCGGGGTCGAGTAGGG	160
Rep1	GBRAP_52_5925	Myc	TCTCTCCCTATACCAA	135
Rep1	GBRAP_52_5925	Myc	TTCACTTTCGGAGTGA	131
Rep1	GBRAP_52_5925	Myc	TTCGCATGCTAACTTT	266
Rep1	GBRAP_52_5925	Myc	TTTACCAAAGTTCTTT	203
Rep1	GBRAP_52_5925	Myc	TTTAGTGTTTCTGGAT	136
Rep1	GBRAP_52_5925	Myc	TTTATAAATTTTGTCA	56
Rep1	GBRAP_52_5925	Myc	TTTATTCTCTGTATAG	158
Rep1	GBRAP_52_5926	FLAG	AAATTTACATTTTTTG	23
Rep1	GBRAP_52_5926	FLAG	AAGGCTCGTAATATGA	195
Rep1	GBRAP_52_5926	FLAG	AAGTTGAGTTAGTTCG	130
Rep1	GBRAP_52_5926	FLAG	ACACTTCGATCGCTTC	107
Rep1	GBRAP_52_5926	FLAG	ACAGCATAATGTGATC	52
Rep1	GBRAP_52_5926	FLAG	ACATTTTTCCGTTGTA	458
Rep1	GBRAP_52_5926	FLAG	ACGCATGATGCGGCTA	69
Rep1	GBRAP_52_5926	FLAG	ACGTTTGGGTATGAGG	107
Rep1	GBRAP_52_5926	FLAG	ACTACACAAAGCTAGT	155
Rep1	GBRAP_52_5926	FLAG	ACTCCATAAAGCGTAG	186
Rep1	GBRAP_52_5926	FLAG	AGATTTTGGAGTTCTG	162
Rep1	GBRAP_52_5926	FLAG	AGCGAACTAATATTGC	42
Rep1	GBRAP_52_5926	FLAG	AGTAGAATAAGTATAC	56
Rep1	GBRAP_52_5926	FLAG	ATATCTATCATTATTA	130
Rep1	GBRAP_52_5926	FLAG	ATATGCAGTGGGGAGG	143
Rep1	GBRAP_52_5926	FLAG	ATCACATATTCGATTA	108
Rep1	GBRAP_52_5926	FLAG	ATCATGCTTATGACCC	45
Rep1	GBRAP_52_5926	FLAG	ATCTATATTGATAATT	407
Rep1	GBRAP_52_5926	FLAG	ATCTCTACGTGTTTAT	466
Rep1	GBRAP_52_5926	FLAG	ATCTTCGTATAATGGC	108
Rep1	GBRAP_52_5926	FLAG	ATGTTTGAAAAGATTG	7
Rep1	GBRAP_52_5926	FLAG	ATTACTAAGGGCATTG	515
Rep1	GBRAP_52_5926	FLAG	ATTACTCATTCCACTG	319
Rep1	GBRAP_52_5926	FLAG	ATTCAACACAAAATTT	8
Rep1	GBRAP_52_5926	FLAG	ATTGAGTAGATTTCGA	105
Rep1	GBRAP_52_5926	FLAG	ATTGATTTGGACATTT	67
Rep1	GBRAP_52_5926	FLAG	ATTTCCTAGGCAAATT	364
Rep1	GBRAP_52_5926	FLAG	ATTTGTTGCTTTTACA	283
Rep1	GBRAP_52_5926	FLAG	CAACAATTTTTCAGCG	201
Rep1	GBRAP_52_5926	FLAG	CAATATGAAATTAACC	44
Rep1	GBRAP_52_5926	FLAG	CAATCGTGATGTGTTG	156
Rep1	GBRAP_52_5926	FLAG	CACATATTCAATGTCA	82
Rep1	GBRAP_52_5926	FLAG	CAGTATTAATTCATTT	65
Rep1	GBRAP_52_5926	FLAG	CATAAGCTGAAATTGA	179
Rep1	GBRAP_52_5926	FLAG	CATATTGAGATTGGTC	238
Rep1	GBRAP_52_5926	FLAG	CATCCCGATGTATATT	216
Rep1	GBRAP_52_5926	FLAG	CATCTGGCAATTGAAG	42
Rep1	GBRAP_52_5926	FLAG	CATGAGGTTCAATACT	63
Rep1	GBRAP_52_5926	FLAG	CCAAACTGTTCTCAGT	190
Rep1	GBRAP_52_5926	FLAG	CCATTGTAACTTTACA	67
Rep1	GBRAP_52_5926	FLAG	CCGATCCGCATTATTT	248
Rep1	GBRAP_52_5926	FLAG	CCGCAATAAAGGTTAC	343
Rep1	GBRAP_52_5926	FLAG	CCGTACGTTGATTGCT	291
Rep1	GBRAP_52_5926	FLAG	CCTTTTTGCCGAGCTC	108
Rep1	GBRAP_52_5926	FLAG	CGAGATTAGTCATTTG	224
Rep1	GBRAP_52_5926	FLAG	CGATATGCCATGCCAA	298
Rep1	GBRAP_52_5926	FLAG	CGATTGTCATTTCTCT	351
Rep1	GBRAP_52_5926	FLAG	CGATTTAATATTGGGC	189
Rep1	GBRAP_52_5926	FLAG	CGGAACCTTTTTGCGC	272
Rep1	GBRAP_52_5926	FLAG	CTCTATTGTATCTCGG	185
Rep1	GBRAP_52_5926	FLAG	CTGATCATAGGATATA	296
Rep1	GBRAP_52_5926	FLAG	CTTAGTCGCAGCCAGT	54
Rep1	GBRAP_52_5926	FLAG	CTTGGACTCTCTCTTG	107
Rep1	GBRAP_52_5926	FLAG	GAAAGTCCAGGATTAT	145
Rep1	GBRAP_52_5926	FLAG	GAATTATCATCGTTTT	82
Rep1	GBRAP_52_5926	FLAG	GACTGTTTTTAGACTT	68
Rep1	GBRAP_52_5926	FLAG	GAGAGTATCTATTGCG	167
Rep1	GBRAP_52_5926	FLAG	GAGATGAGGGGTGGCA	60
Rep1	GBRAP_52_5926	FLAG	GAGGTTGTTTTTAGTT	178
Rep1	GBRAP_52_5926	FLAG	GAGTTCGAAGATGGTC	328
Rep1	GBRAP_52_5926	FLAG	GATTAGTACAGCTCGT	6
Rep1	GBRAP_52_5926	FLAG	GCTGTCCAGGATGTTT	147
Rep1	GBRAP_52_5926	FLAG	GGACTGTCCAGGTTAC	279
Rep1	GBRAP_52_5926	FLAG	GGCTTTATTCGTAATT	191
Rep1	GBRAP_52_5926	FLAG	GGGCGCGTAGATGCCG	39
Rep1	GBRAP_52_5926	FLAG	GGTAGGACACGTTATA	346
Rep1	GBRAP_52_5926	FLAG	GTATTGTCGCGTTACG	432
Rep1	GBRAP_52_5926	FLAG	GTCTTGCGTTAGCCAG	134
Rep1	GBRAP_52_5926	FLAG	GTCTTTTTGCCTTTAT	135
Rep1	GBRAP_52_5926	FLAG	GTGGCCGGATCGAGGA	295
Rep1	GBRAP_52_5926	FLAG	GTGTTTTGACTTATAT	30
Rep1	GBRAP_52_5926	FLAG	GTTCATCTCTGTATCC	96
Rep1	GBRAP_52_5926	FLAG	GTTCCTAATTATTGCA	20
Rep1	GBRAP_52_5926	FLAG	GTTTAAACCTATTGAG	17
Rep1	GBRAP_52_5926	FLAG	GTTTATAATGTGTATA	170
Rep1	GBRAP_52_5926	FLAG	TAATACTCTATGACTA	230
Rep1	GBRAP_52_5926	FLAG	TACTGCTACGCCTCAG	171
Rep1	GBRAP_52_5926	FLAG	TACTTCTTGTAACGGT	70
Rep1	GBRAP_52_5926	FLAG	TAGACCAGAGGATCCC	263
Rep1	GBRAP_52_5926	FLAG	TAGATCTTTAATTCTT	386
Rep1	GBRAP_52_5926	FLAG	TAGATTTCGGTGTTTT	190
Rep1	GBRAP_52_5926	FLAG	TAGCTCCGTTTTGATA	60
Rep1	GBRAP_52_5926	FLAG	TAGCTTAATAAAATTG	13
Rep1	GBRAP_52_5926	FLAG	TATCACAGCATTATCC	74
Rep1	GBRAP_52_5926	FLAG	TATTACTTACCTCAGC	105
Rep1	GBRAP_52_5926	FLAG	TATTCCGCCAAATAGG	152
Rep1	GBRAP_52_5926	FLAG	TCGCCCAGTGTAGTCC	174
Rep1	GBRAP_52_5926	FLAG	TCTTATCGCGAGTGAC	279
Rep1	GBRAP_52_5926	FLAG	TCTTATGATCCTGTAT	88
Rep1	GBRAP_52_5926	FLAG	TGCGTAGCGTTGAGCT	255
Rep1	GBRAP_52_5926	FLAG	TGGTGTTTGTTTCTGG	52
Rep1	GBRAP_52_5926	FLAG	TGTCGCCTGTAAGTAA	114
Rep1	GBRAP_52_5926	FLAG	TTAACTTTCCTCTGCT	504
Rep1	GBRAP_52_5926	FLAG	TTCACAACATATAGAA	202
Rep1	GBRAP_52_5926	FLAG	TTGAACTCTTCTCCTA	56
Rep1	GBRAP_52_5926	FLAG	TTGCCTTTTTAGCTGT	95
Rep1	GBRAP_52_5926	FLAG	TTTAGACCTCTTCTCT	98
Rep1	GBRAP_52_5926	FLAG	TTTATACATGTGATGC	164
Rep1	GBRAP_52_5926	FLAG	TTTATCTATATATACT	113
Rep1	GBRAP_52_5926	FLAG	TTTGCTTAGGTGATGT	118
Rep1	GBRAP_52_5926	Myc	AAATTTACATTTTTTG	38
Rep1	GBRAP_52_5926	Myc	AAGGCTCGTAATATGA	180
Rep1	GBRAP_52_5926	Myc	AAGTTGAGTTAGTTCG	121
Rep1	GBRAP_52_5926	Myc	ACACTTCGATCGCTTC	109
Rep1	GBRAP_52_5926	Myc	ACAGCATAATGTGATC	58
Rep1	GBRAP_52_5926	Myc	ACATTTTTCCGTTGTA	560
Rep1	GBRAP_52_5926	Myc	ACGCATGATGCGGCTA	53
Rep1	GBRAP_52_5926	Myc	ACGTTTGGGTATGAGG	97
Rep1	GBRAP_52_5926	Myc	ACTACACAAAGCTAGT	252
Rep1	GBRAP_52_5926	Myc	ACTCCATAAAGCGTAG	151
Rep1	GBRAP_52_5926	Myc	AGATTTTGGAGTTCTG	134
Rep1	GBRAP_52_5926	Myc	AGCGAACTAATATTGC	20
Rep1	GBRAP_52_5926	Myc	AGTAGAATAAGTATAC	46
Rep1	GBRAP_52_5926	Myc	ATATCTATCATTATTA	76
Rep1	GBRAP_52_5926	Myc	ATATGCAGTGGGGAGG	160
Rep1	GBRAP_52_5926	Myc	ATCACATATTCGATTA	64
Rep1	GBRAP_52_5926	Myc	ATCATGCTTATGACCC	66
Rep1	GBRAP_52_5926	Myc	ATCTATATTGATAATT	394
Rep1	GBRAP_52_5926	Myc	ATCTCTACGTGTTTAT	501
Rep1	GBRAP_52_5926	Myc	ATCTTCGTATAATGGC	100
Rep1	GBRAP_52_5926	Myc	ATGTTTGAAAAGATTG	11
Rep1	GBRAP_52_5926	Myc	ATTACTAAGGGCATTG	462
Rep1	GBRAP_52_5926	Myc	ATTACTCATTCCACTG	236
Rep1	GBRAP_52_5926	Myc	ATTCAACACAAAATTT	7
Rep1	GBRAP_52_5926	Myc	ATTGAGTAGATTTCGA	169
Rep1	GBRAP_52_5926	Myc	ATTGATTTGGACATTT	105
Rep1	GBRAP_52_5926	Myc	ATTTCCTAGGCAAATT	275
Rep1	GBRAP_52_5926	Myc	ATTTGTTGCTTTTACA	315
Rep1	GBRAP_52_5926	Myc	CAACAATTTTTCAGCG	159
Rep1	GBRAP_52_5926	Myc	CAATATGAAATTAACC	89
Rep1	GBRAP_52_5926	Myc	CAATCGTGATGTGTTG	161
Rep1	GBRAP_52_5926	Myc	CACATATTCAATGTCA	76
Rep1	GBRAP_52_5926	Myc	CAGTATTAATTCATTT	33
Rep1	GBRAP_52_5926	Myc	CATAAGCTGAAATTGA	245
Rep1	GBRAP_52_5926	Myc	CATATTGAGATTGGTC	236
Rep1	GBRAP_52_5926	Myc	CATCCCGATGTATATT	193
Rep1	GBRAP_52_5926	Myc	CATCTGGCAATTGAAG	37
Rep1	GBRAP_52_5926	Myc	CATGAGGTTCAATACT	81
Rep1	GBRAP_52_5926	Myc	CCAAACTGTTCTCAGT	242
Rep1	GBRAP_52_5926	Myc	CCATTGTAACTTTACA	125
Rep1	GBRAP_52_5926	Myc	CCGATCCGCATTATTT	343
Rep1	GBRAP_52_5926	Myc	CCGCAATAAAGGTTAC	262
Rep1	GBRAP_52_5926	Myc	CCGTACGTTGATTGCT	196
Rep1	GBRAP_52_5926	Myc	CCTTTTTGCCGAGCTC	181
Rep1	GBRAP_52_5926	Myc	CGAGATTAGTCATTTG	282
Rep1	GBRAP_52_5926	Myc	CGATATGCCATGCCAA	261
Rep1	GBRAP_52_5926	Myc	CGATTGTCATTTCTCT	251
Rep1	GBRAP_52_5926	Myc	CGATTTAATATTGGGC	213
Rep1	GBRAP_52_5926	Myc	CGGAACCTTTTTGCGC	193
Rep1	GBRAP_52_5926	Myc	CTCTATTGTATCTCGG	225
Rep1	GBRAP_52_5926	Myc	CTGATCATAGGATATA	251
Rep1	GBRAP_52_5926	Myc	CTTAGTCGCAGCCAGT	184
Rep1	GBRAP_52_5926	Myc	CTTGGACTCTCTCTTG	100
Rep1	GBRAP_52_5926	Myc	GAAAGTCCAGGATTAT	111
Rep1	GBRAP_52_5926	Myc	GAATTATCATCGTTTT	133
Rep1	GBRAP_52_5926	Myc	GACTGTTTTTAGACTT	89
Rep1	GBRAP_52_5926	Myc	GAGAGTATCTATTGCG	129
Rep1	GBRAP_52_5926	Myc	GAGATGAGGGGTGGCA	94
Rep1	GBRAP_52_5926	Myc	GAGGTTGTTTTTAGTT	207
Rep1	GBRAP_52_5926	Myc	GAGTTCGAAGATGGTC	464
Rep1	GBRAP_52_5926	Myc	GATTAGTACAGCTCGT	8
Rep1	GBRAP_52_5926	Myc	GCTGTCCAGGATGTTT	127
Rep1	GBRAP_52_5926	Myc	GGACTGTCCAGGTTAC	272
Rep1	GBRAP_52_5926	Myc	GGCTTTATTCGTAATT	154
Rep1	GBRAP_52_5926	Myc	GGGCGCGTAGATGCCG	122
Rep1	GBRAP_52_5926	Myc	GGTAGGACACGTTATA	364
Rep1	GBRAP_52_5926	Myc	GTATTGTCGCGTTACG	353
Rep1	GBRAP_52_5926	Myc	GTCTTGCGTTAGCCAG	128
Rep1	GBRAP_52_5926	Myc	GTCTTTTTGCCTTTAT	138
Rep1	GBRAP_52_5926	Myc	GTGGCCGGATCGAGGA	407
Rep1	GBRAP_52_5926	Myc	GTGTTTTGACTTATAT	55
Rep1	GBRAP_52_5926	Myc	GTTCATCTCTGTATCC	103
Rep1	GBRAP_52_5926	Myc	GTTCCTAATTATTGCA	12
Rep1	GBRAP_52_5926	Myc	GTTTAAACCTATTGAG	16
Rep1	GBRAP_52_5926	Myc	GTTTATAATGTGTATA	226
Rep1	GBRAP_52_5926	Myc	TAATACTCTATGACTA	303
Rep1	GBRAP_52_5926	Myc	TACTGCTACGCCTCAG	240
Rep1	GBRAP_52_5926	Myc	TACTTCTTGTAACGGT	105
Rep1	GBRAP_52_5926	Myc	TAGACCAGAGGATCCC	351
Rep1	GBRAP_52_5926	Myc	TAGATCTTTAATTCTT	433
Rep1	GBRAP_52_5926	Myc	TAGATTTCGGTGTTTT	107
Rep1	GBRAP_52_5926	Myc	TAGCTCCGTTTTGATA	29
Rep1	GBRAP_52_5926	Myc	TAGCTTAATAAAATTG	16
Rep1	GBRAP_52_5926	Myc	TATCACAGCATTATCC	95
Rep1	GBRAP_52_5926	Myc	TATTACTTACCTCAGC	94
Rep1	GBRAP_52_5926	Myc	TATTCCGCCAAATAGG	237
Rep1	GBRAP_52_5926	Myc	TCGCCCAGTGTAGTCC	166
Rep1	GBRAP_52_5926	Myc	TCTTATCGCGAGTGAC	304
Rep1	GBRAP_52_5926	Myc	TCTTATGATCCTGTAT	92
Rep1	GBRAP_52_5926	Myc	TGCGTAGCGTTGAGCT	179
Rep1	GBRAP_52_5926	Myc	TGGTGTTTGTTTCTGG	36
Rep1	GBRAP_52_5926	Myc	TGTCGCCTGTAAGTAA	65
Rep1	GBRAP_52_5926	Myc	TTAACTTTCCTCTGCT	437
Rep1	GBRAP_52_5926	Myc	TTCACAACATATAGAA	335
Rep1	GBRAP_52_5926	Myc	TTGAACTCTTCTCCTA	129
Rep1	GBRAP_52_5926	Myc	TTGCCTTTTTAGCTGT	143
Rep1	GBRAP_52_5926	Myc	TTTAGACCTCTTCTCT	69
Rep1	GBRAP_52_5926	Myc	TTTATACATGTGATGC	168
Rep1	GBRAP_52_5926	Myc	TTTATCTATATATACT	93
Rep1	GBRAP_52_5926	Myc	TTTGCTTAGGTGATGT	185
Rep1	GBRAP_52_5928	FLAG	AACTCGTGTCTTTTAT	138
Rep1	GBRAP_52_5928	FLAG	AAGGTAAAACAGTTTT	33
Rep1	GBRAP_52_5928	FLAG	AAGGTCTCGCCCTTCT	56
Rep1	GBRAP_52_5928	FLAG	AATAACCGAGTGAATG	354
Rep1	GBRAP_52_5928	FLAG	AATACTGCGCTTGTCT	87
Rep1	GBRAP_52_5928	FLAG	AATTTATTGGCTTATA	15
Rep1	GBRAP_52_5928	FLAG	ACTAATGTGTTTAACC	112
Rep1	GBRAP_52_5928	FLAG	AGCCGGTCAGCTTTCA	36
Rep1	GBRAP_52_5928	FLAG	AGCTTGAACTGTCGGC	141
Rep1	GBRAP_52_5928	FLAG	AGTGCTGCTGCGCTAT	87
Rep1	GBRAP_52_5928	FLAG	AGTTTATAGTTCTTTC	3
Rep1	GBRAP_52_5928	FLAG	ATAGGCAGCGGCTTTT	57
Rep1	GBRAP_52_5928	FLAG	ATCCACAGTGTGGTCC	244
Rep1	GBRAP_52_5928	FLAG	ATGAGTGTCATGAGGA	148
Rep1	GBRAP_52_5928	FLAG	ATTGCGATTTTAGGTA	185
Rep1	GBRAP_52_5928	FLAG	ATTTTCAAACGTACAG	46
Rep1	GBRAP_52_5928	FLAG	CAAAAACTTCTAGTAT	36
Rep1	GBRAP_52_5928	FLAG	CAATTTGTTTGCCTCT	283
Rep1	GBRAP_52_5928	FLAG	CAGGATGGGAGATCAA	100
Rep1	GBRAP_52_5928	FLAG	CCACAATACCCAACAT	447
Rep1	GBRAP_52_5928	FLAG	CCTCTCAGTATTTCGA	66
Rep1	GBRAP_52_5928	FLAG	CGACTCATGGTCCCGT	33
Rep1	GBRAP_52_5928	FLAG	CGTTCCTGAGTTTCGT	121
Rep1	GBRAP_52_5928	FLAG	CTACCATACCTTAAAT	60
Rep1	GBRAP_52_5928	FLAG	CTAGAGATCCTTATTT	96
Rep1	GBRAP_52_5928	FLAG	CTATTAGCCTATATGA	50
Rep1	GBRAP_52_5928	FLAG	CTCGTTGATGGGATCC	186
Rep1	GBRAP_52_5928	FLAG	CTGACAATAAGGGTCA	31
Rep1	GBRAP_52_5928	FLAG	CTGGTGCTCTCCTGGC	57
Rep1	GBRAP_52_5928	FLAG	CTGTGAGGGTCGTAGG	95
Rep1	GBRAP_52_5928	FLAG	CTTTTGGTATACTCAT	179
Rep1	GBRAP_52_5928	FLAG	GACACAGGCTCTGGTA	183
Rep1	GBRAP_52_5928	FLAG	GCCTAATACTTCTAGG	103
Rep1	GBRAP_52_5928	FLAG	GCTCATATTATTTCTT	236
Rep1	GBRAP_52_5928	FLAG	GCTGTATATAATCACC	40
Rep1	GBRAP_52_5928	FLAG	GCTTGGTTGCTAATAA	31
Rep1	GBRAP_52_5928	FLAG	GGATTTGTTAATCCGC	172
Rep1	GBRAP_52_5928	FLAG	GGTGTTAAATGCTTTC	206
Rep1	GBRAP_52_5928	FLAG	GTATTATATGTAAATC	195
Rep1	GBRAP_52_5928	FLAG	GTATTCTCGGAATAAT	312
Rep1	GBRAP_52_5928	FLAG	GTGAAGCTGAGAGTTT	65
Rep1	GBRAP_52_5928	FLAG	GTGATGCTGGCTTGTT	55
Rep1	GBRAP_52_5928	FLAG	GTGTATTCTGATTTAC	26
Rep1	GBRAP_52_5928	FLAG	GTTAGCTGTCCAAGTA	288
Rep1	GBRAP_52_5928	FLAG	GTTTATGTCTGTCTCG	108
Rep1	GBRAP_52_5928	FLAG	TAAGTGATCATTTATC	76
Rep1	GBRAP_52_5928	FLAG	TAATCTTCAGTCATGT	31
Rep1	GBRAP_52_5928	FLAG	TAGAGTACAGTGTCGC	163
Rep1	GBRAP_52_5928	FLAG	TATCTGAGTGATTGGG	73
Rep1	GBRAP_52_5928	FLAG	TATCTTTCTCATCGGT	111
Rep1	GBRAP_52_5928	FLAG	TATGTAAGTTTCAACT	126
Rep1	GBRAP_52_5928	FLAG	TATTTTAAGTATTCCG	154
Rep1	GBRAP_52_5928	FLAG	TCGTCTGGATTCGCCT	31
Rep1	GBRAP_52_5928	FLAG	TCGTTTATAACCTGGG	81
Rep1	GBRAP_52_5928	FLAG	TCTAATTATGCCGTTA	31
Rep1	GBRAP_52_5928	FLAG	TCTATCTTATTCCGTG	213
Rep1	GBRAP_52_5928	FLAG	TCTGGTAGAGTCCGAG	137
Rep1	GBRAP_52_5928	FLAG	TCTTAGTGTAGTTGGT	132
Rep1	GBRAP_52_5928	FLAG	TCTTATAAGAGGCTCA	217
Rep1	GBRAP_52_5928	FLAG	TCTTGTTCTAGTTCCC	82
Rep1	GBRAP_52_5928	FLAG	TGCCCACCACTCGTTG	139
Rep1	GBRAP_52_5928	FLAG	TGCCCCGTCTTAATGT	14
Rep1	GBRAP_52_5928	FLAG	TGGCAATGTAAACTTT	46
Rep1	GBRAP_52_5928	FLAG	TGTTAAAAAAAAGCCG	5
Rep1	GBRAP_52_5928	FLAG	TGTTTAGTTTCGTTTA	62
Rep1	GBRAP_52_5928	FLAG	TTCATTGCGGCCAGTA	393
Rep1	GBRAP_52_5928	FLAG	TTCTCAGTTAGATCCC	93
Rep1	GBRAP_52_5928	FLAG	TTCTGGTCTACTTCCG	66
Rep1	GBRAP_52_5928	FLAG	TTGCCAGCCGAATTTT	20
Rep1	GBRAP_52_5928	FLAG	TTGGTCTATGTGTGAG	359
Rep1	GBRAP_52_5928	FLAG	TTGGTGGATTTTGGAC	4
Rep1	GBRAP_52_5928	FLAG	TTGGTTTTTGTTTTTA	255
Rep1	GBRAP_52_5928	FLAG	TTTCTTTCGTCCTTTA	68
Rep1	GBRAP_52_5928	FLAG	TTTGGTATTGCCATCC	116
Rep1	GBRAP_52_5928	FLAG	TTTTTTCTTAATAAGT	35
Rep1	GBRAP_52_5928	Myc	AACTCGTGTCTTTTAT	226
Rep1	GBRAP_52_5928	Myc	AAGGTAAAACAGTTTT	22
Rep1	GBRAP_52_5928	Myc	AAGGTCTCGCCCTTCT	176
Rep1	GBRAP_52_5928	Myc	AATAACCGAGTGAATG	328
Rep1	GBRAP_52_5928	Myc	AATACTGCGCTTGTCT	114
Rep1	GBRAP_52_5928	Myc	AATTTATTGGCTTATA	57
Rep1	GBRAP_52_5928	Myc	ACTAATGTGTTTAACC	89
Rep1	GBRAP_52_5928	Myc	AGCCGGTCAGCTTTCA	50
Rep1	GBRAP_52_5928	Myc	AGCTTGAACTGTCGGC	128
Rep1	GBRAP_52_5928	Myc	AGTGCTGCTGCGCTAT	131
Rep1	GBRAP_52_5928	Myc	AGTTTATAGTTCTTTC	2
Rep1	GBRAP_52_5928	Myc	ATAGGCAGCGGCTTTT	102
Rep1	GBRAP_52_5928	Myc	ATCCACAGTGTGGTCC	280
Rep1	GBRAP_52_5928	Myc	ATGAGTGTCATGAGGA	137
Rep1	GBRAP_52_5928	Myc	ATTGCGATTTTAGGTA	266
Rep1	GBRAP_52_5928	Myc	ATTTTCAAACGTACAG	57
Rep1	GBRAP_52_5928	Myc	CAAAAACTTCTAGTAT	41
Rep1	GBRAP_52_5928	Myc	CAATTTGTTTGCCTCT	378
Rep1	GBRAP_52_5928	Myc	CAGGATGGGAGATCAA	96
Rep1	GBRAP_52_5928	Myc	CCACAATACCCAACAT	443
Rep1	GBRAP_52_5928	Myc	CCTCTCAGTATTTCGA	41
Rep1	GBRAP_52_5928	Myc	CGACTCATGGTCCCGT	86
Rep1	GBRAP_52_5928	Myc	CGTTCCTGAGTTTCGT	141
Rep1	GBRAP_52_5928	Myc	CTACCATACCTTAAAT	136
Rep1	GBRAP_52_5928	Myc	CTAGAGATCCTTATTT	264
Rep1	GBRAP_52_5928	Myc	CTATTAGCCTATATGA	67
Rep1	GBRAP_52_5928	Myc	CTCGTTGATGGGATCC	163
Rep1	GBRAP_52_5928	Myc	CTGACAATAAGGGTCA	66
Rep1	GBRAP_52_5928	Myc	CTGGTGCTCTCCTGGC	88
Rep1	GBRAP_52_5928	Myc	CTGTGAGGGTCGTAGG	255
Rep1	GBRAP_52_5928	Myc	CTTTTGGTATACTCAT	183
Rep1	GBRAP_52_5928	Myc	GACACAGGCTCTGGTA	531
Rep1	GBRAP_52_5928	Myc	GCCTAATACTTCTAGG	127
Rep1	GBRAP_52_5928	Myc	GCTCATATTATTTCTT	256
Rep1	GBRAP_52_5928	Myc	GCTGTATATAATCACC	47
Rep1	GBRAP_52_5928	Myc	GCTTGGTTGCTAATAA	52
Rep1	GBRAP_52_5928	Myc	GGATTTGTTAATCCGC	247
Rep1	GBRAP_52_5928	Myc	GGTGTTAAATGCTTTC	282
Rep1	GBRAP_52_5928	Myc	GTATTATATGTAAATC	214
Rep1	GBRAP_52_5928	Myc	GTATTCTCGGAATAAT	300
Rep1	GBRAP_52_5928	Myc	GTGAAGCTGAGAGTTT	171
Rep1	GBRAP_52_5928	Myc	GTGATGCTGGCTTGTT	64
Rep1	GBRAP_52_5928	Myc	GTGTATTCTGATTTAC	34
Rep1	GBRAP_52_5928	Myc	GTTAGCTGTCCAAGTA	376
Rep1	GBRAP_52_5928	Myc	GTTTATGTCTGTCTCG	214
Rep1	GBRAP_52_5928	Myc	TAAGTGATCATTTATC	84
Rep1	GBRAP_52_5928	Myc	TAATCTTCAGTCATGT	20
Rep1	GBRAP_52_5928	Myc	TAGAGTACAGTGTCGC	446
Rep1	GBRAP_52_5928	Myc	TATCTGAGTGATTGGG	72
Rep1	GBRAP_52_5928	Myc	TATCTTTCTCATCGGT	141
Rep1	GBRAP_52_5928	Myc	TATGTAAGTTTCAACT	121
Rep1	GBRAP_52_5928	Myc	TATTTTAAGTATTCCG	120
Rep1	GBRAP_52_5928	Myc	TCGTCTGGATTCGCCT	53
Rep1	GBRAP_52_5928	Myc	TCGTTTATAACCTGGG	94
Rep1	GBRAP_52_5928	Myc	TCTAATTATGCCGTTA	43
Rep1	GBRAP_52_5928	Myc	TCTATCTTATTCCGTG	294
Rep1	GBRAP_52_5928	Myc	TCTGGTAGAGTCCGAG	192
Rep1	GBRAP_52_5928	Myc	TCTTAGTGTAGTTGGT	116
Rep1	GBRAP_52_5928	Myc	TCTTATAAGAGGCTCA	162
Rep1	GBRAP_52_5928	Myc	TCTTGTTCTAGTTCCC	81
Rep1	GBRAP_52_5928	Myc	TGCCCACCACTCGTTG	144
Rep1	GBRAP_52_5928	Myc	TGCCCCGTCTTAATGT	17
Rep1	GBRAP_52_5928	Myc	TGGCAATGTAAACTTT	64
Rep1	GBRAP_52_5928	Myc	TGTTAAAAAAAAGCCG	10
Rep1	GBRAP_52_5928	Myc	TGTTTAGTTTCGTTTA	105
Rep1	GBRAP_52_5928	Myc	TTCATTGCGGCCAGTA	362
Rep1	GBRAP_52_5928	Myc	TTCTCAGTTAGATCCC	180
Rep1	GBRAP_52_5928	Myc	TTCTGGTCTACTTCCG	105
Rep1	GBRAP_52_5928	Myc	TTGCCAGCCGAATTTT	62
Rep1	GBRAP_52_5928	Myc	TTGGTCTATGTGTGAG	452
Rep1	GBRAP_52_5928	Myc	TTGGTGGATTTTGGAC	19
Rep1	GBRAP_52_5928	Myc	TTGGTTTTTGTTTTTA	327
Rep1	GBRAP_52_5928	Myc	TTTCTTTCGTCCTTTA	97
Rep1	GBRAP_52_5928	Myc	TTTGGTATTGCCATCC	151
Rep1	GBRAP_52_5928	Myc	TTTTTTCTTAATAAGT	77
Rep1	GBRAP_52_5929	FLAG	ACATTGCTCAGCGCTC	54
Rep1	GBRAP_52_5929	FLAG	AGTGCGCTTCAGTCCG	48
Rep1	GBRAP_52_5929	FLAG	TCTTATTATTATTTGT	60
Rep1	GBRAP_52_5929	FLAG	TGGGTAGTTCCGTAAG	169
Rep1	GBRAP_52_5929	Myc	ACATTGCTCAGCGCTC	108
Rep1	GBRAP_52_5929	Myc	AGTGCGCTTCAGTCCG	166
Rep1	GBRAP_52_5929	Myc	TCTTATTATTATTTGT	167
Rep1	GBRAP_52_5929	Myc	TGGGTAGTTCCGTAAG	272
Rep1	GBRAP_52_5931	FLAG	CGTTGTCACCCGGCTG	38
Rep1	GBRAP_52_5931	FLAG	CTTGAGACGGTGCAAC	7
Rep1	GBRAP_52_5931	FLAG	GCGTTGTCTACTTCTG	5
Rep1	GBRAP_52_5931	FLAG	TAAATTTCTCTTCCTG	27
Rep1	GBRAP_52_5931	FLAG	TATTGCCATTGCGAGC	4
Rep1	GBRAP_52_5931	FLAG	TGCATAGAGCTTTGTT	14
Rep1	GBRAP_52_5931	FLAG	TTCGGGTCAGTAAAGC	4
Rep1	GBRAP_52_5931	Myc	CGGTCGTAGCTTTTCT	3
Rep1	GBRAP_52_5931	Myc	CGTTGTCACCCGGCTG	49
Rep1	GBRAP_52_5931	Myc	CTTGAGACGGTGCAAC	19
Rep1	GBRAP_52_5931	Myc	GCGTTGTCTACTTCTG	4
Rep1	GBRAP_52_5931	Myc	TAAATTTCTCTTCCTG	35
Rep1	GBRAP_52_5931	Myc	TATTGCCATTGCGAGC	5
Rep1	GBRAP_52_5931	Myc	TCTGCAACCTGTTCTG	1
Rep1	GBRAP_52_5931	Myc	TGCATAGAGCTTTGTT	15
Rep1	GBRAP_52_5931	Myc	TTCGGGTCAGTAAAGC	2
Rep1	GBRAP_52_5931	Myc	TTTTTTGTTACTATTT	1
Rep1	GBRAP_52_5932	FLAG	AATCGCCCTCTTCTCG	71
Rep1	GBRAP_52_5932	FLAG	AATTCAATCCAAGCTG	2
Rep1	GBRAP_52_5932	FLAG	ACGGAGGTTTCACTAG	19
Rep1	GBRAP_52_5932	FLAG	ACTGATTGCTAAGTTG	4
Rep1	GBRAP_52_5932	FLAG	AGGTGTGTAGTTTGCC	87
Rep1	GBRAP_52_5932	FLAG	AGGTTAATAATGTTTG	32
Rep1	GBRAP_52_5932	FLAG	ATCAGATATAAATTTT	74
Rep1	GBRAP_52_5932	FLAG	ATGATGTCGTGTTTTA	85
Rep1	GBRAP_52_5932	FLAG	GCATGTTTTACATTTG	2
Rep1	GBRAP_52_5932	FLAG	GTATCTGCATTAGTTT	6
Rep1	GBRAP_52_5932	FLAG	TAAGTTTGCTAGTAGA	16
Rep1	GBRAP_52_5932	FLAG	TACTAGGATTATAGCC	91
Rep1	GBRAP_52_5932	FLAG	TATTGATTGTGATTAG	2
Rep1	GBRAP_52_5932	FLAG	TGCTGCAGGCCGCCTG	26
Rep1	GBRAP_52_5932	FLAG	TGGTTCTACTTTATTC	51
Rep1	GBRAP_52_5932	FLAG	TGTAATTATAGATTGC	10
Rep1	GBRAP_52_5932	FLAG	TGTTTTAATATAAATG	20
Rep1	GBRAP_52_5932	FLAG	TTAGTGTTTTGTTTTA	41
Rep1	GBRAP_52_5932	FLAG	TTGTCTTTTAACTGTT	1
Rep1	GBRAP_52_5932	Myc	AATCGCCCTCTTCTCG	120
Rep1	GBRAP_52_5932	Myc	AATTCAATCCAAGCTG	2
Rep1	GBRAP_52_5932	Myc	ACGGAGGTTTCACTAG	46
Rep1	GBRAP_52_5932	Myc	ACTGATTGCTAAGTTG	20
Rep1	GBRAP_52_5932	Myc	AGGTGTGTAGTTTGCC	137
Rep1	GBRAP_52_5932	Myc	AGGTTAATAATGTTTG	106
Rep1	GBRAP_52_5932	Myc	ATCAGATATAAATTTT	110
Rep1	GBRAP_52_5932	Myc	ATGATGTCGTGTTTTA	138
Rep1	GBRAP_52_5932	Myc	GCATGTTTTACATTTG	1
Rep1	GBRAP_52_5932	Myc	GGGTTAGTTCCGCTTG	4
Rep1	GBRAP_52_5932	Myc	GTATCTGCATTAGTTT	5
Rep1	GBRAP_52_5932	Myc	TAAGTTTGCTAGTAGA	41
Rep1	GBRAP_52_5932	Myc	TACTAGGATTATAGCC	179
Rep1	GBRAP_52_5932	Myc	TCTTTCCTTCAAAACG	2
Rep1	GBRAP_52_5932	Myc	TGCTGCAGGCCGCCTG	16
Rep1	GBRAP_52_5932	Myc	TGGTTCTACTTTATTC	61
Rep1	GBRAP_52_5932	Myc	TGTAATTATAGATTGC	4
Rep1	GBRAP_52_5932	Myc	TGTTTTAATATAAATG	46
Rep1	GBRAP_52_5932	Myc	TTAGTGTTTTGTTTTA	35
Rep1	GBRAP_52_5932	Myc	TTGTCTTTTAACTGTT	2
Rep1	GBRAP_52_5933	FLAG	AAAGTATGTTTAGTAA	2
Rep1	GBRAP_52_5933	FLAG	AACGATAGTGTGTGCG	12
Rep1	GBRAP_52_5933	FLAG	AACGTGTTTTGTATTT	34
Rep1	GBRAP_52_5933	FLAG	AACTTGTCAGCTTTGT	56
Rep1	GBRAP_52_5933	FLAG	AAGATGTATTTGCGTT	12
Rep1	GBRAP_52_5933	FLAG	AAGTTCCTTCATTTTT	33
Rep1	GBRAP_52_5933	FLAG	AAGTTGGCATTTGTCC	113
Rep1	GBRAP_52_5933	FLAG	AATCGGCACTCTGTCG	42
Rep1	GBRAP_52_5933	FLAG	AATCTATTCTCTTCTT	28
Rep1	GBRAP_52_5933	FLAG	AATGCTACCTGCGGAG	28
Rep1	GBRAP_52_5933	FLAG	AATTAGACGCTGGTGT	96
Rep1	GBRAP_52_5933	FLAG	AATTCACCCATATACA	1
Rep1	GBRAP_52_5933	FLAG	AATTCACGCAGACAAA	36
Rep1	GBRAP_52_5933	FLAG	AATTCGATATTAGCGC	33
Rep1	GBRAP_52_5933	FLAG	AATTCGTTTGCCTTGT	22
Rep1	GBRAP_52_5933	FLAG	ACACTCTGTACGTCCT	82
Rep1	GBRAP_52_5933	FLAG	ACATATCTTCTTAGTT	129
Rep1	GBRAP_52_5933	FLAG	ACCAAGCTAGCTCAGA	45
Rep1	GBRAP_52_5933	FLAG	ACCTTCCATCGTTCGA	27
Rep1	GBRAP_52_5933	FLAG	ACCTTTGAAGACAACC	32
Rep1	GBRAP_52_5933	FLAG	ACGTTGGATTTTTTTG	34
Rep1	GBRAP_52_5933	FLAG	ACTTAAGAGTAAACAT	13
Rep1	GBRAP_52_5933	FLAG	ACTTAATATATGGTAA	24
Rep1	GBRAP_52_5933	FLAG	ACTTGTCCCGTTTTAA	2
Rep1	GBRAP_52_5933	FLAG	ACTTTTCGGTTCTTGT	50
Rep1	GBRAP_52_5933	FLAG	AGAGGGCGCCGAGTCG	12
Rep1	GBRAP_52_5933	FLAG	AGAGTTATTTAGTCTA	12
Rep1	GBRAP_52_5933	FLAG	AGATAGCCGCAATAAT	28
Rep1	GBRAP_52_5933	FLAG	AGCACTGGATCCCAGG	90
Rep1	GBRAP_52_5933	FLAG	AGCATTCCTATGGATC	66
Rep1	GBRAP_52_5933	FLAG	AGCGTTGGATATTGAG	31
Rep1	GBRAP_52_5933	FLAG	AGCTCTGTTTTTCCTC	150
Rep1	GBRAP_52_5933	FLAG	AGCTGTTCAGTTTTCT	75
Rep1	GBRAP_52_5933	FLAG	AGGGGGTGAAGTCTTT	39
Rep1	GBRAP_52_5933	FLAG	AGTCTGTTTTCTATTG	27
Rep1	GBRAP_52_5933	FLAG	AGTTACCCAATCGAGT	27
Rep1	GBRAP_52_5933	FLAG	ATAAGTTTGTCGGTAG	19
Rep1	GBRAP_52_5933	FLAG	ATACATAAATTGTTCC	6
Rep1	GBRAP_52_5933	FLAG	ATACTGTAGGGACTCT	66
Rep1	GBRAP_52_5933	FLAG	ATACTTGTTTGTCAGT	120
Rep1	GBRAP_52_5933	FLAG	ATATTAGCCCGCATCC	78
Rep1	GBRAP_52_5933	FLAG	ATATTGACATCTGGAG	22
Rep1	GBRAP_52_5933	FLAG	ATCATGGCGCTACAAA	19
Rep1	GBRAP_52_5933	FLAG	ATCGCTCTACACCCTT	51
Rep1	GBRAP_52_5933	FLAG	ATCGGTTCTTTTCATT	120
Rep1	GBRAP_52_5933	FLAG	ATCGTTCGTCTTGCGC	28
Rep1	GBRAP_52_5933	FLAG	ATCGTTCGTCTTGTGC	53
Rep1	GBRAP_52_5933	FLAG	ATCTCACGAACAATGC	9
Rep1	GBRAP_52_5933	FLAG	ATCTGGTTGAATGGTG	52
Rep1	GBRAP_52_5933	FLAG	ATGAGTTGTTCGGATG	109
Rep1	GBRAP_52_5933	FLAG	ATGCACTTCTGGGTTA	97
Rep1	GBRAP_52_5933	FLAG	ATGGTAAGTTCTAATT	7
Rep1	GBRAP_52_5933	FLAG	ATTAGATCGGCGATGC	40
Rep1	GBRAP_52_5933	FLAG	ATTAGTCAAAGTAATG	96
Rep1	GBRAP_52_5933	FLAG	ATTATGTAGTGAGAAT	5
Rep1	GBRAP_52_5933	FLAG	ATTCCAATTTAGGCAA	24
Rep1	GBRAP_52_5933	FLAG	ATTCTGTAAACATTGG	35
Rep1	GBRAP_52_5933	FLAG	ATTGCTTTTCTAGGCT	27
Rep1	GBRAP_52_5933	FLAG	ATTTACTATTCCCTTT	77
Rep1	GBRAP_52_5933	FLAG	ATTTAGTGAGTTACAA	85
Rep1	GBRAP_52_5933	FLAG	ATTTATGGTATATGTA	38
Rep1	GBRAP_52_5933	FLAG	ATTTATTTTTAGACTT	74
Rep1	GBRAP_52_5933	FLAG	ATTTGCGAGTTTAAGT	11
Rep1	GBRAP_52_5933	FLAG	ATTTTCTTAATCTGCG	2
Rep1	GBRAP_52_5933	FLAG	CAATAAAATATTCGGT	11
Rep1	GBRAP_52_5933	FLAG	CAATCGTCAAATTCAC	52
Rep1	GBRAP_52_5933	FLAG	CACGCATTAGAAAGAT	12
Rep1	GBRAP_52_5933	FLAG	CACGTCTCTGGAGTGC	45
Rep1	GBRAP_52_5933	FLAG	CAGAGTATGGTAATAA	124
Rep1	GBRAP_52_5933	FLAG	CAGGTACGTAGGTCTT	5
Rep1	GBRAP_52_5933	FLAG	CAGTATTTTCTGGCTT	18
Rep1	GBRAP_52_5933	FLAG	CAGTGAATTCATAATC	43
Rep1	GBRAP_52_5933	FLAG	CATACCGGACATTTAT	91
Rep1	GBRAP_52_5933	FLAG	CATATGGTTTCATAAC	73
Rep1	GBRAP_52_5933	FLAG	CATCTCTGTTATACAA	168
Rep1	GBRAP_52_5933	FLAG	CCCTATTTACTAAACG	99
Rep1	GBRAP_52_5933	FLAG	CCGCGGTTGGGCTAGG	88
Rep1	GBRAP_52_5933	FLAG	CCGTTTGTGCTGTAGT	58
Rep1	GBRAP_52_5933	FLAG	CCTGATTCGCCTTATC	72
Rep1	GBRAP_52_5933	FLAG	CCTGTTTTTCTATTGT	12
Rep1	GBRAP_52_5933	FLAG	CCTTTGCTTAAGATGT	67
Rep1	GBRAP_52_5933	FLAG	CGATTAACCATGTGGA	5
Rep1	GBRAP_52_5933	FLAG	CGCTTCTTATCATGAG	141
Rep1	GBRAP_52_5933	FLAG	CGGTAAGAGCACTAGA	198
Rep1	GBRAP_52_5933	FLAG	CGTACTTTTAGGAACT	8
Rep1	GBRAP_52_5933	FLAG	CGTTTTTACATTAGCA	110
Rep1	GBRAP_52_5933	FLAG	CTAATCTGCTCATTTT	5
Rep1	GBRAP_52_5933	FLAG	CTGAGATCTTTCCTAA	184
Rep1	GBRAP_52_5933	FLAG	CTGAGCTATACTTTTG	48
Rep1	GBRAP_52_5933	FLAG	CTGTAACTTTTACGTT	39
Rep1	GBRAP_52_5933	FLAG	CTGTTTATTACAGCCG	98
Rep1	GBRAP_52_5933	FLAG	CTTACTTGAGTACTAG	72
Rep1	GBRAP_52_5933	FLAG	CTTATAAAGAATTGAA	39
Rep1	GBRAP_52_5933	FLAG	CTTATTAATAACGGGC	29
Rep1	GBRAP_52_5933	FLAG	CTTCGCGGAAGTTTTA	3
Rep1	GBRAP_52_5933	FLAG	CTTTATACGTATTATA	43
Rep1	GBRAP_52_5933	FLAG	CTTTCAATTTACCTTT	109
Rep1	GBRAP_52_5933	FLAG	CTTTGATCTTAATCCG	175
Rep1	GBRAP_52_5933	FLAG	GAAGATTCTATAACTG	10
Rep1	GBRAP_52_5933	FLAG	GACTACAGCAGTCCTG	5
Rep1	GBRAP_52_5933	FLAG	GAGTCGAGTAAACCGT	3
Rep1	GBRAP_52_5933	FLAG	GATAACAGTGTTTTAT	151
Rep1	GBRAP_52_5933	FLAG	GATCTTATCGCCGTGA	21
Rep1	GBRAP_52_5933	FLAG	GATCTTTTGTATAATC	93
Rep1	GBRAP_52_5933	FLAG	GATGGTATCGGGCACT	41
Rep1	GBRAP_52_5933	FLAG	GATGTACCAGGCATGA	74
Rep1	GBRAP_52_5933	FLAG	GATGTTGCCTTCATTC	113
Rep1	GBRAP_52_5933	FLAG	GATTTGTTAATCATAG	59
Rep1	GBRAP_52_5933	FLAG	GCATAGCGGCAGTCGT	72
Rep1	GBRAP_52_5933	FLAG	GCATTCACGTATGATT	35
Rep1	GBRAP_52_5933	FLAG	GCCCCGTGACATGCTT	56
Rep1	GBRAP_52_5933	FLAG	GCGATTGTAGTTAGAC	112
Rep1	GBRAP_52_5933	FLAG	GCGTAGTGTCGGAATA	115
Rep1	GBRAP_52_5933	FLAG	GCTAGATGTCAATGTG	30
Rep1	GBRAP_52_5933	FLAG	GGGACCCAGTTTTGTT	72
Rep1	GBRAP_52_5933	FLAG	GGGAGATTTGTGGACT	49
Rep1	GBRAP_52_5933	FLAG	GGTAAACTCGCTAATA	71
Rep1	GBRAP_52_5933	FLAG	GGTTGGTTTTTGTATT	61
Rep1	GBRAP_52_5933	FLAG	GGTTTCTGATGGAGCC	27
Rep1	GBRAP_52_5933	FLAG	GTAAATTAGTTATTGT	63
Rep1	GBRAP_52_5933	FLAG	GTATCTATAAAATAGG	3
Rep1	GBRAP_52_5933	FLAG	GTATGGTCCTTGAGCC	34
Rep1	GBRAP_52_5933	FLAG	GTCACAATCCAAGAAT	39
Rep1	GBRAP_52_5933	FLAG	GTCGTCACGGTCTAGT	35
Rep1	GBRAP_52_5933	FLAG	GTCTAGCGTACGGAAA	1
Rep1	GBRAP_52_5933	FLAG	GTGAAGTTTCTCATCT	42
Rep1	GBRAP_52_5933	FLAG	GTGCACGGTTTTAATT	40
Rep1	GBRAP_52_5933	FLAG	GTGGTTCTTACCTCGC	28
Rep1	GBRAP_52_5933	FLAG	GTTCTATATTGTTTTA	13
Rep1	GBRAP_52_5933	FLAG	GTTGTTTCTACTAGAT	40
Rep1	GBRAP_52_5933	FLAG	GTTTAACTTTCTGGCA	138
Rep1	GBRAP_52_5933	FLAG	TAAATGTTGTTAGTTT	28
Rep1	GBRAP_52_5933	FLAG	TAATTAATTTATGTTG	19
Rep1	GBRAP_52_5933	FLAG	TAATTTTCTTATATGC	53
Rep1	GBRAP_52_5933	FLAG	TACATGTGGTATTCTT	13
Rep1	GBRAP_52_5933	FLAG	TACGAATTGAATTTAC	21
Rep1	GBRAP_52_5933	FLAG	TACTTTTCAACTCTAC	120
Rep1	GBRAP_52_5933	FLAG	TAGATTTTATGTAAGC	36
Rep1	GBRAP_52_5933	FLAG	TATAGTTTTCTATCTG	17
Rep1	GBRAP_52_5933	FLAG	TATATTTTTGTAAGTT	92
Rep1	GBRAP_52_5933	FLAG	TATCAAGATTTTATGC	25
Rep1	GBRAP_52_5933	FLAG	TATCTATATACTTATT	43
Rep1	GBRAP_52_5933	FLAG	TATTTTTCCCCTTTAT	20
Rep1	GBRAP_52_5933	FLAG	TCAAGATTCCGTTGTT	44
Rep1	GBRAP_52_5933	FLAG	TCAATTTACCTTTGGT	12
Rep1	GBRAP_52_5933	FLAG	TCACTCGATTGCATTA	25
Rep1	GBRAP_52_5933	FLAG	TCAGTAGGTGTCTAAC	2
Rep1	GBRAP_52_5933	FLAG	TCAGTGGCCAGTTGTT	81
Rep1	GBRAP_52_5933	FLAG	TCATCGTTATTTTGGT	33
Rep1	GBRAP_52_5933	FLAG	TCCGTGGCATATTTTC	66
Rep1	GBRAP_52_5933	FLAG	TCGCAATAGGTCGAAC	1
Rep1	GBRAP_52_5933	FLAG	TCGCCGATGTGGCACA	41
Rep1	GBRAP_52_5933	FLAG	TCGCGTATTGTCAGGA	43
Rep1	GBRAP_52_5933	FLAG	TCGGCGGTATCAATAT	42
Rep1	GBRAP_52_5933	FLAG	TCGTTCAATTCGTGTG	36
Rep1	GBRAP_52_5933	FLAG	TCGTTTATGAGTTAAT	49
Rep1	GBRAP_52_5933	FLAG	TCTATATCATCTTTGC	23
Rep1	GBRAP_52_5933	FLAG	TCTTAATCATAAGTAA	11
Rep1	GBRAP_52_5933	FLAG	TCTTTTTTATAATTTC	160
Rep1	GBRAP_52_5933	FLAG	TGAATTGAGATATCAG	68
Rep1	GBRAP_52_5933	FLAG	TGATGCATGGGATCCT	92
Rep1	GBRAP_52_5933	FLAG	TGCAACGATTTTGAGT	77
Rep1	GBRAP_52_5933	FLAG	TGCTTTCAGTTAATAT	61
Rep1	GBRAP_52_5933	FLAG	TGCTTTGCTGGCGATT	11
Rep1	GBRAP_52_5933	FLAG	TGGCTAGGGATCATTC	26
Rep1	GBRAP_52_5933	FLAG	TGGGGATTCCATTATT	31
Rep1	GBRAP_52_5933	FLAG	TGGGTTTTTGGTGAAA	85
Rep1	GBRAP_52_5933	FLAG	TGGTGGCTACCTGTAA	57
Rep1	GBRAP_52_5933	FLAG	TGGTTTCATTGAAGTA	5
Rep1	GBRAP_52_5933	FLAG	TGTCTTTATAATGCGA	77
Rep1	GBRAP_52_5933	FLAG	TGTGTGCATGGAATCT	34
Rep1	GBRAP_52_5933	FLAG	TGTTCTTTTTGACATT	17
Rep1	GBRAP_52_5933	FLAG	TGTTTCAAGCAAGAGG	18
Rep1	GBRAP_52_5933	FLAG	TTAACCGTCCTTTTTC	48
Rep1	GBRAP_52_5933	FLAG	TTAATCAGCTACTCTT	135
Rep1	GBRAP_52_5933	FLAG	TTACATCAGGTAGATC	24
Rep1	GBRAP_52_5933	FLAG	TTACGTGTCCTGACTC	16
Rep1	GBRAP_52_5933	FLAG	TTACTCTGCGGTCTGT	94
Rep1	GBRAP_52_5933	FLAG	TTATACAGAGGAATTG	22
Rep1	GBRAP_52_5933	FLAG	TTATCGCGTAATTTCT	20
Rep1	GBRAP_52_5933	FLAG	TTATCTATTGACAGTT	64
Rep1	GBRAP_52_5933	FLAG	TTATGCGAAACAATAT	25
Rep1	GBRAP_52_5933	FLAG	TTATGGATCTATTTGA	70
Rep1	GBRAP_52_5933	FLAG	TTATGTTGGAACTTGA	69
Rep1	GBRAP_52_5933	FLAG	TTCAAGTATTTTGTTG	10
Rep1	GBRAP_52_5933	FLAG	TTCGAATGTCTATAAT	108
Rep1	GBRAP_52_5933	FLAG	TTCGGATGCAATTTTC	44
Rep1	GBRAP_52_5933	FLAG	TTCTAATTGTCCACTA	117
Rep1	GBRAP_52_5933	FLAG	TTCTATTCTGATCTGT	8
Rep1	GBRAP_52_5933	FLAG	TTGCGTGTACCTATAT	35
Rep1	GBRAP_52_5933	FLAG	TTGGATCTTCAGTTTT	171
Rep1	GBRAP_52_5933	FLAG	TTGGATTCTGTCAACA	28
Rep1	GBRAP_52_5933	FLAG	TTTAAAAATATCCCTC	3
Rep1	GBRAP_52_5933	FLAG	TTTAAGATCCATGAAT	10
Rep1	GBRAP_52_5933	FLAG	TTTACTATGGCTAGCT	38
Rep1	GBRAP_52_5933	FLAG	TTTCCTATGAGTCTTG	35
Rep1	GBRAP_52_5933	FLAG	TTTCTAAGAGACTTGC	12
Rep1	GBRAP_52_5933	FLAG	TTTCTTACTTTATTCT	122
Rep1	GBRAP_52_5933	FLAG	TTTGGAGGATTGAAAA	10
Rep1	GBRAP_52_5933	FLAG	TTTTATCAGGTAATCC	121
Rep1	GBRAP_52_5933	FLAG	TTTTCCTTCCATCAGT	11
Rep1	GBRAP_52_5933	FLAG	TTTTTTTGATGACATC	33
Rep1	GBRAP_52_5933	Myc	AAAGTATGTTTAGTAA	8
Rep1	GBRAP_52_5933	Myc	AAATAGTTTACGGTTT	3
Rep1	GBRAP_52_5933	Myc	AACGATAGTGTGTGCG	20
Rep1	GBRAP_52_5933	Myc	AACGTGTTTTGTATTT	29
Rep1	GBRAP_52_5933	Myc	AACTTGTCAGCTTTGT	70
Rep1	GBRAP_52_5933	Myc	AAGTTCCTTCATTTTT	29
Rep1	GBRAP_52_5933	Myc	AAGTTGGCATTTGTCC	103
Rep1	GBRAP_52_5933	Myc	AATCGGCACTCTGTCG	62
Rep1	GBRAP_52_5933	Myc	AATCTATTCTCTTCTT	45
Rep1	GBRAP_52_5933	Myc	AATGCTACCTGCGGAG	30
Rep1	GBRAP_52_5933	Myc	AATTAGACGCTGGTGT	198
Rep1	GBRAP_52_5933	Myc	AATTCACCCATATACA	7
Rep1	GBRAP_52_5933	Myc	AATTCACGCAGACAAA	54
Rep1	GBRAP_52_5933	Myc	AATTCGATATTAGCGC	22
Rep1	GBRAP_52_5933	Myc	AATTCGTTTGCCTTGT	49
Rep1	GBRAP_52_5933	Myc	ACACTCTGTACGTCCT	73
Rep1	GBRAP_52_5933	Myc	ACATATCTTCTTAGTT	205
Rep1	GBRAP_52_5933	Myc	ACCAAGCTAGCTCAGA	28
Rep1	GBRAP_52_5933	Myc	ACCTTCCATCGTTCGA	16
Rep1	GBRAP_52_5933	Myc	ACCTTTGAAGACAACC	54
Rep1	GBRAP_52_5933	Myc	ACGTTGGATTTTTTTG	38
Rep1	GBRAP_52_5933	Myc	ACTTAAGAGTAAACAT	34
Rep1	GBRAP_52_5933	Myc	ACTTAATATATGGTAA	60
Rep1	GBRAP_52_5933	Myc	ACTTGTCCCGTTTTAA	7
Rep1	GBRAP_52_5933	Myc	ACTTTTCGGTTCTTGT	83
Rep1	GBRAP_52_5933	Myc	AGAGGGCGCCGAGTCG	174
Rep1	GBRAP_52_5933	Myc	AGAGTTATTTAGTCTA	24
Rep1	GBRAP_52_5933	Myc	AGATAGCCGCAATAAT	27
Rep1	GBRAP_52_5933	Myc	AGCACTGGATCCCAGG	130
Rep1	GBRAP_52_5933	Myc	AGCATTCCTATGGATC	62
Rep1	GBRAP_52_5933	Myc	AGCGTTGGATATTGAG	36
Rep1	GBRAP_52_5933	Myc	AGCTCTGTTTTTCCTC	213
Rep1	GBRAP_52_5933	Myc	AGCTGTTCAGTTTTCT	76
Rep1	GBRAP_52_5933	Myc	AGGGGGTGAAGTCTTT	35
Rep1	GBRAP_52_5933	Myc	AGTCTGTTTTCTATTG	50
Rep1	GBRAP_52_5933	Myc	AGTTACCCAATCGAGT	23
Rep1	GBRAP_52_5933	Myc	ATAAGTTTGTCGGTAG	16
Rep1	GBRAP_52_5933	Myc	ATACATAAATTGTTCC	17
Rep1	GBRAP_52_5933	Myc	ATACTGTAGGGACTCT	62
Rep1	GBRAP_52_5933	Myc	ATACTTGTTTGTCAGT	195
Rep1	GBRAP_52_5933	Myc	ATATTAGCCCGCATCC	82
Rep1	GBRAP_52_5933	Myc	ATATTGACATCTGGAG	62
Rep1	GBRAP_52_5933	Myc	ATCATGGCGCTACAAA	11
Rep1	GBRAP_52_5933	Myc	ATCGCTCTACACCCTT	149
Rep1	GBRAP_52_5933	Myc	ATCGGTTCTTTTCATT	162
Rep1	GBRAP_52_5933	Myc	ATCGTTCGTCTTGCGC	44
Rep1	GBRAP_52_5933	Myc	ATCGTTCGTCTTGTGC	67
Rep1	GBRAP_52_5933	Myc	ATCTCACGAACAATGC	19
Rep1	GBRAP_52_5933	Myc	ATCTGGTTGAATGGTG	129
Rep1	GBRAP_52_5933	Myc	ATGAGTTGTTCGGATG	116
Rep1	GBRAP_52_5933	Myc	ATGCACTTCTGGGTTA	108
Rep1	GBRAP_52_5933	Myc	ATGGTAAGTTCTAATT	6
Rep1	GBRAP_52_5933	Myc	ATTAGATCGGCGATGC	78
Rep1	GBRAP_52_5933	Myc	ATTAGTCAAAGTAATG	160
Rep1	GBRAP_52_5933	Myc	ATTATGTAGTGAGAAT	3
Rep1	GBRAP_52_5933	Myc	ATTCCAATTTAGGCAA	28
Rep1	GBRAP_52_5933	Myc	ATTCTGTAAACATTGG	64
Rep1	GBRAP_52_5933	Myc	ATTGCTTTTCTAGGCT	49
Rep1	GBRAP_52_5933	Myc	ATTTACTATTCCCTTT	112
Rep1	GBRAP_52_5933	Myc	ATTTAGTGAGTTACAA	139
Rep1	GBRAP_52_5933	Myc	ATTTATGGTATATGTA	39
Rep1	GBRAP_52_5933	Myc	ATTTATTTTTAGACTT	58
Rep1	GBRAP_52_5933	Myc	ATTTGCGAGTTTAAGT	20
Rep1	GBRAP_52_5933	Myc	ATTTTCTTAATCTGCG	25
Rep1	GBRAP_52_5933	Myc	CAATAAAATATTCGGT	13
Rep1	GBRAP_52_5933	Myc	CAATCGTCAAATTCAC	114
Rep1	GBRAP_52_5933	Myc	CACGCATTAGAAAGAT	43
Rep1	GBRAP_52_5933	Myc	CACGTCTCTGGAGTGC	84
Rep1	GBRAP_52_5933	Myc	CAGAGTATGGTAATAA	217
Rep1	GBRAP_52_5933	Myc	CAGGTACGTAGGTCTT	16
Rep1	GBRAP_52_5933	Myc	CAGTATTTTCTGGCTT	36
Rep1	GBRAP_52_5933	Myc	CAGTGAATTCATAATC	15
Rep1	GBRAP_52_5933	Myc	CATACCGGACATTTAT	95
Rep1	GBRAP_52_5933	Myc	CATATGGTTTCATAAC	101
Rep1	GBRAP_52_5933	Myc	CATCTCTGTTATACAA	189
Rep1	GBRAP_52_5933	Myc	CCCTATTTACTAAACG	169
Rep1	GBRAP_52_5933	Myc	CCGCGGTTGGGCTAGG	170
Rep1	GBRAP_52_5933	Myc	CCGTTTGTGCTGTAGT	95
Rep1	GBRAP_52_5933	Myc	CCTGATTCGCCTTATC	59
Rep1	GBRAP_52_5933	Myc	CCTGTTTTTCTATTGT	23
Rep1	GBRAP_52_5933	Myc	CCTTTGCTTAAGATGT	79
Rep1	GBRAP_52_5933	Myc	CGATTAACCATGTGGA	2
Rep1	GBRAP_52_5933	Myc	CGCTTCTTATCATGAG	127
Rep1	GBRAP_52_5933	Myc	CGGTAAGAGCACTAGA	273
Rep1	GBRAP_52_5933	Myc	CGTACTTTTAGGAACT	30
Rep1	GBRAP_52_5933	Myc	CGTTTTTACATTAGCA	117
Rep1	GBRAP_52_5933	Myc	CTAATCTGCTCATTTT	2
Rep1	GBRAP_52_5933	Myc	CTGAGATCTTTCCTAA	262
Rep1	GBRAP_52_5933	Myc	CTGAGCTATACTTTTG	98
Rep1	GBRAP_52_5933	Myc	CTGAGTTCTTTCCTAA	1
Rep1	GBRAP_52_5933	Myc	CTGTAACTTTTACGTT	57
Rep1	GBRAP_52_5933	Myc	CTGTTTATTACAGCCG	193
Rep1	GBRAP_52_5933	Myc	CTTACTTGAGTACTAG	159
Rep1	GBRAP_52_5933	Myc	CTTATAAAGAATTGAA	44
Rep1	GBRAP_52_5933	Myc	CTTATTAATAACGGGC	54
Rep1	GBRAP_52_5933	Myc	CTTCGCGGAAGTTTTA	1
Rep1	GBRAP_52_5933	Myc	CTTTATACGTATTATA	45
Rep1	GBRAP_52_5933	Myc	CTTTCAATTTACCTTT	143
Rep1	GBRAP_52_5933	Myc	CTTTGATCTTAATCCG	249
Rep1	GBRAP_52_5933	Myc	GAAGATTCTATAACTG	70
Rep1	GBRAP_52_5933	Myc	GACTACAGCAGTCCTG	8
Rep1	GBRAP_52_5933	Myc	GAGTCGAGTAAACCGT	12
Rep1	GBRAP_52_5933	Myc	GATAACAGTGTTTTAT	271
Rep1	GBRAP_52_5933	Myc	GATCTTATCGCCGTGA	48
Rep1	GBRAP_52_5933	Myc	GATCTTTTGTATAATC	164
Rep1	GBRAP_52_5933	Myc	GATGGTATCGGGCACT	13
Rep1	GBRAP_52_5933	Myc	GATGTACCAGGCATGA	50
Rep1	GBRAP_52_5933	Myc	GATGTTGCCTTCATTC	236
Rep1	GBRAP_52_5933	Myc	GATTTGTTAATCATAG	89
Rep1	GBRAP_52_5933	Myc	GCATAGCGGCAGTCGT	138
Rep1	GBRAP_52_5933	Myc	GCATTCACGTATGATT	109
Rep1	GBRAP_52_5933	Myc	GCCCCGTGACATGCTT	209
Rep1	GBRAP_52_5933	Myc	GCGATTGTAGTTAGAC	136
Rep1	GBRAP_52_5933	Myc	GCGATTGTAGTTAGTC	1
Rep1	GBRAP_52_5933	Myc	GCGTAGTGTCGGAATA	122
Rep1	GBRAP_52_5933	Myc	GCTAGATGTCAATGTG	25
Rep1	GBRAP_52_5933	Myc	GGGACCCAGTTTTGTT	105
Rep1	GBRAP_52_5933	Myc	GGGAGATTTGTGGACT	70
Rep1	GBRAP_52_5933	Myc	GGTAAACTCGCTAATA	112
Rep1	GBRAP_52_5933	Myc	GGTTGGTTTTTGTATT	97
Rep1	GBRAP_52_5933	Myc	GGTTTCTGATGGAGCC	89
Rep1	GBRAP_52_5933	Myc	GTAAATTAGTTATTGT	99
Rep1	GBRAP_52_5933	Myc	GTATCTATAAAATAGG	2
Rep1	GBRAP_52_5933	Myc	GTATGGTCCTTGAGCC	23
Rep1	GBRAP_52_5933	Myc	GTCACAATCCAAGAAT	197
Rep1	GBRAP_52_5933	Myc	GTCGTCACGGTCTAGT	47
Rep1	GBRAP_52_5933	Myc	GTCTAGCGTACGGAAA	10
Rep1	GBRAP_52_5933	Myc	GTGAAGTTTCTCATCT	85
Rep1	GBRAP_52_5933	Myc	GTGCACGGTTTTAATT	65
Rep1	GBRAP_52_5933	Myc	GTGGTTCTTACCTCGC	52
Rep1	GBRAP_52_5933	Myc	GTTCTATATTGTTTTA	15
Rep1	GBRAP_52_5933	Myc	GTTGTTTCTACTAGAT	34
Rep1	GBRAP_52_5933	Myc	GTTTAACTTTCTGGCA	245
Rep1	GBRAP_52_5933	Myc	TAAATGTTGTTAGTTT	31
Rep1	GBRAP_52_5933	Myc	TAATTAATTTATGTTG	51
Rep1	GBRAP_52_5933	Myc	TAATTTTCTTATATGC	34
Rep1	GBRAP_52_5933	Myc	TACATGTGGTATTCTT	16
Rep1	GBRAP_52_5933	Myc	TACGAATTGAATTTAC	50
Rep1	GBRAP_52_5933	Myc	TACTTTTCAACTCTAC	227
Rep1	GBRAP_52_5933	Myc	TAGATTTTATGTAAGC	33
Rep1	GBRAP_52_5933	Myc	TATAGTTTTCTATCTG	8
Rep1	GBRAP_52_5933	Myc	TATATTTTTGTAAGTT	165
Rep1	GBRAP_52_5933	Myc	TATCAAGATTTTATGC	61
Rep1	GBRAP_52_5933	Myc	TATCTATATACTTATT	35
Rep1	GBRAP_52_5933	Myc	TATTTTTCCCCTTTAT	24
Rep1	GBRAP_52_5933	Myc	TCAAGATTCCGTTGTT	60
Rep1	GBRAP_52_5933	Myc	TCAATTTACCTTTGGT	33
Rep1	GBRAP_52_5933	Myc	TCACTCGATTGCATTA	28
Rep1	GBRAP_52_5933	Myc	TCAGTAGGTGTCTAAC	4
Rep1	GBRAP_52_5933	Myc	TCAGTGGCCAGTTGTT	173
Rep1	GBRAP_52_5933	Myc	TCATCGTTATTTTGGT	27
Rep1	GBRAP_52_5933	Myc	TCCGTGGCATATTTTC	136
Rep1	GBRAP_52_5933	Myc	TCGCCGATGTGGCACA	77
Rep1	GBRAP_52_5933	Myc	TCGCGTATTGTCAGGA	85
Rep1	GBRAP_52_5933	Myc	TCGGCGGTATCAATAT	38
Rep1	GBRAP_52_5933	Myc	TCGTTCAATTCGTGTG	26
Rep1	GBRAP_52_5933	Myc	TCGTTTATGAGTTAAT	34
Rep1	GBRAP_52_5933	Myc	TCTATATCATCTTTGC	24
Rep1	GBRAP_52_5933	Myc	TCTTAATCATAAGTAA	24
Rep1	GBRAP_52_5933	Myc	TCTTTTTTATAATTTC	370
Rep1	GBRAP_52_5933	Myc	TGAATTGAGATATCAG	53
Rep1	GBRAP_52_5933	Myc	TGATGCATGGGATCCT	159
Rep1	GBRAP_52_5933	Myc	TGCAACGATTTTGAGT	114
Rep1	GBRAP_52_5933	Myc	TGCTTTCAGTTAATAT	112
Rep1	GBRAP_52_5933	Myc	TGCTTTGCTGGCGATT	20
Rep1	GBRAP_52_5933	Myc	TGGCTAGGGATCATTC	70
Rep1	GBRAP_52_5933	Myc	TGGGGATTCCATTATT	58
Rep1	GBRAP_52_5933	Myc	TGGGTTTTTGGTGAAA	127
Rep1	GBRAP_52_5933	Myc	TGGTGGCTACCTGTAA	84
Rep1	GBRAP_52_5933	Myc	TGGTTTCATTGAAGTA	3
Rep1	GBRAP_52_5933	Myc	TGTCTTTATAATGCGA	91
Rep1	GBRAP_52_5933	Myc	TGTGTGCATGGAATCT	37
Rep1	GBRAP_52_5933	Myc	TGTTCTTTTTGACATT	23
Rep1	GBRAP_52_5933	Myc	TGTTTCAAGCAAGAGG	25
Rep1	GBRAP_52_5933	Myc	TTAACCGTCCTTTTTC	158
Rep1	GBRAP_52_5933	Myc	TTAATCAGCTACTCTT	173
Rep1	GBRAP_52_5933	Myc	TTACATCAGGTAGATC	39
Rep1	GBRAP_52_5933	Myc	TTACGTGTCCTGACTC	16
Rep1	GBRAP_52_5933	Myc	TTACTCTGCGGTCTGT	132
Rep1	GBRAP_52_5933	Myc	TTATACAGAGGAATTG	53
Rep1	GBRAP_52_5933	Myc	TTATCGCGTAATTTCT	45
Rep1	GBRAP_52_5933	Myc	TTATCTATTGACAGTT	60
Rep1	GBRAP_52_5933	Myc	TTATGCGAAACAATAT	23
Rep1	GBRAP_52_5933	Myc	TTATGGATCTATTTGA	134
Rep1	GBRAP_52_5933	Myc	TTATGTTGGAACTTGA	88
Rep1	GBRAP_52_5933	Myc	TTCAAGTATTTTGTTG	13
Rep1	GBRAP_52_5933	Myc	TTCGAATGTCTATAAT	118
Rep1	GBRAP_52_5933	Myc	TTCGGATGCAATTTTC	64
Rep1	GBRAP_52_5933	Myc	TTCTAATTGTCCACTA	115
Rep1	GBRAP_52_5933	Myc	TTCTATTCTGATCTGT	13
Rep1	GBRAP_52_5933	Myc	TTGCGTGTACCTATAT	58
Rep1	GBRAP_52_5933	Myc	TTGGATCTTCAGTTTT	257
Rep1	GBRAP_52_5933	Myc	TTGGATTCTGTCAACA	29
Rep1	GBRAP_52_5933	Myc	TTTAAAAATATCCCTC	11
Rep1	GBRAP_52_5933	Myc	TTTAAGATCCATGAAT	15
Rep1	GBRAP_52_5933	Myc	TTTACTATGGCTAGCT	48
Rep1	GBRAP_52_5933	Myc	TTTCCTATGAGTCTTG	28
Rep1	GBRAP_52_5933	Myc	TTTCTAAGAGACTTGC	22
Rep1	GBRAP_52_5933	Myc	TTTCTTACTTTATTCT	89
Rep1	GBRAP_52_5933	Myc	TTTGGAGGATTGAAAA	23
Rep1	GBRAP_52_5933	Myc	TTTTATCAGGTAATCC	99
Rep1	GBRAP_52_5933	Myc	TTTTCCTTCCATCAGT	17
Rep1	GBRAP_52_5933	Myc	TTTTTTTGATGACATC	68
Rep1	GBRAP_52_5934	FLAG	CCTCTAGGTTATGTAG	210
Rep1	GBRAP_52_5934	FLAG	CGTCCGCTTATTGCAA	7
Rep1	GBRAP_52_5934	FLAG	CTACACTAAATATTGT	75
Rep1	GBRAP_52_5934	FLAG	CTCTGCGCAATTCATA	66
Rep1	GBRAP_52_5934	FLAG	GTTATGCAAGGATTTA	101
Rep1	GBRAP_52_5934	FLAG	TATGTGGATCAGTTTT	42
Rep1	GBRAP_52_5934	FLAG	TATTAAATCGTTGTTT	56
Rep1	GBRAP_52_5934	FLAG	TTGGGCTGAGCCAACG	53
Rep1	GBRAP_52_5934	Myc	CCTCTAGGTTATGTAG	344
Rep1	GBRAP_52_5934	Myc	CGTCCGCTTATTGCAA	8
Rep1	GBRAP_52_5934	Myc	CTACACTAAATATTGT	64
Rep1	GBRAP_52_5934	Myc	CTCTGCGCAATTCATA	316
Rep1	GBRAP_52_5934	Myc	GTTATGCAAGGATTTA	161
Rep1	GBRAP_52_5934	Myc	TATGTGGATCAGTTTT	40
Rep1	GBRAP_52_5934	Myc	TATTAAATCGTTGTTT	31
Rep1	GBRAP_52_5934	Myc	TTGGGCTGAGCCAACG	52
Rep1	GBRAP_52_5935	FLAG	AACATTCTGGGTCTCG	9
Rep1	GBRAP_52_5935	FLAG	AACATTTGTTATATGG	2
Rep1	GBRAP_52_5935	FLAG	AACCATCCTTTTTTTT	10
Rep1	GBRAP_52_5935	FLAG	ACTAGTATCAAATCCT	3
Rep1	GBRAP_52_5935	FLAG	ACTATTTGTATGCCGA	50
Rep1	GBRAP_52_5935	FLAG	AGGGGCGTTTTATTTG	12
Rep1	GBRAP_52_5935	FLAG	AGTCCAATGTACGCAT	4
Rep1	GBRAP_52_5935	FLAG	AGTTCTTTATTGCAAG	1
Rep1	GBRAP_52_5935	FLAG	ATAAGCCCATCAGCGA	3
Rep1	GBRAP_52_5935	FLAG	ATATGAAGATACGCTT	1
Rep1	GBRAP_52_5935	FLAG	ATATTCGTGTAGTTTG	1
Rep1	GBRAP_52_5935	FLAG	ATATTGGTTGATCTTA	17
Rep1	GBRAP_52_5935	FLAG	ATCTCTATTCATGCGT	1
Rep1	GBRAP_52_5935	FLAG	ATGTGCACGATAACTT	4
Rep1	GBRAP_52_5935	FLAG	ATGTTCTATTTGAATG	2
Rep1	GBRAP_52_5935	FLAG	ATTATTTATGAGTACA	60
Rep1	GBRAP_52_5935	FLAG	CAGTTTTCTCATTTTA	199
Rep1	GBRAP_52_5935	FLAG	CCTAAGTGCATAATTA	175
Rep1	GBRAP_52_5935	FLAG	CCTTCTTGATATTGGC	4
Rep1	GBRAP_52_5935	FLAG	CGATAATCAACATGGT	40
Rep1	GBRAP_52_5935	FLAG	CGCGTGGGGTTAGCAC	20
Rep1	GBRAP_52_5935	FLAG	CGTCTATCTTGATATT	189
Rep1	GBRAP_52_5935	FLAG	CTCCCATTCTTTGGAT	18
Rep1	GBRAP_52_5935	FLAG	CTCTTACGCTAATGTG	1
Rep1	GBRAP_52_5935	FLAG	CTGATGTTTGATGTCC	4
Rep1	GBRAP_52_5935	FLAG	GAAAGTTTGGGAATTT	1
Rep1	GBRAP_52_5935	FLAG	GAATGGGACCTATTAT	5
Rep1	GBRAP_52_5935	FLAG	GATTATGATGATGCAA	1
Rep1	GBRAP_52_5935	FLAG	GGTTCTTGATTTAGAT	58
Rep1	GBRAP_52_5935	FLAG	GGTTTTTCGCTTACAT	33
Rep1	GBRAP_52_5935	FLAG	GTCCCGCACGAAGTAC	5
Rep1	GBRAP_52_5935	FLAG	GTTTTGTTAACGTCCC	38
Rep1	GBRAP_52_5935	FLAG	TAACTTGTTCGATTTT	87
Rep1	GBRAP_52_5935	FLAG	TAATTATAACAAGTAA	5
Rep1	GBRAP_52_5935	FLAG	TACCTTTGGATCAAAT	4
Rep1	GBRAP_52_5935	FLAG	TACTACCTGGTTTATA	26
Rep1	GBRAP_52_5935	FLAG	TCGAAAAGAGAAGTGT	1
Rep1	GBRAP_52_5935	FLAG	TCTGGTTTTTCACGAC	4
Rep1	GBRAP_52_5935	FLAG	TGAAGTAGGGACATGG	46
Rep1	GBRAP_52_5935	FLAG	TGAGTTTTACGGTAAC	1
Rep1	GBRAP_52_5935	FLAG	TGCCTGCAAAATATAA	3
Rep1	GBRAP_52_5935	FLAG	TGCGCACTTTTGCTAA	8
Rep1	GBRAP_52_5935	FLAG	TGTGGTTTTACTATGC	4
Rep1	GBRAP_52_5935	FLAG	TGTTTATTAGTGTCGT	21
Rep1	GBRAP_52_5935	FLAG	TTCTACCTAATCACCG	13
Rep1	GBRAP_52_5935	FLAG	TTGTTGAAATTTATCG	30
Rep1	GBRAP_52_5935	FLAG	TTTATCACGAAGTAGA	12
Rep1	GBRAP_52_5935	FLAG	TTTCTCTCTATTTTCT	1
Rep1	GBRAP_52_5935	FLAG	TTTGGGATGCGTCATA	55
Rep1	GBRAP_52_5935	Myc	AACATTCTGGGTCTCG	3
Rep1	GBRAP_52_5935	Myc	AACATTTGTTATATGG	3
Rep1	GBRAP_52_5935	Myc	AACCATCCTTTTTTTT	9
Rep1	GBRAP_52_5935	Myc	ACTAGTATCAAATCCT	2
Rep1	GBRAP_52_5935	Myc	ACTATTTGTATGCCGA	121
Rep1	GBRAP_52_5935	Myc	AGGGGCGTTTTATTTG	17
Rep1	GBRAP_52_5935	Myc	AGTCCAATGTACGCAT	5
Rep1	GBRAP_52_5935	Myc	ATAAGCCCATCAGCGA	4
Rep1	GBRAP_52_5935	Myc	ATATTCGTGTAGTTTG	2
Rep1	GBRAP_52_5935	Myc	ATATTGGTTGATCTTA	27
Rep1	GBRAP_52_5935	Myc	ATCTCTATTCATGCGT	8
Rep1	GBRAP_52_5935	Myc	ATGTTCTATTTGAATG	2
Rep1	GBRAP_52_5935	Myc	ATTATGTTTTTTGTAT	2
Rep1	GBRAP_52_5935	Myc	ATTATTTATGAGTACA	62
Rep1	GBRAP_52_5935	Myc	CAGTTTTCTCATTTTA	303
Rep1	GBRAP_52_5935	Myc	CCTAAGTGCATAATTA	151
Rep1	GBRAP_52_5935	Myc	CCTTCTTGATATTGGC	3
Rep1	GBRAP_52_5935	Myc	CGATAATCAACATGGT	25
Rep1	GBRAP_52_5935	Myc	CGCGTGGGGTTAGCAC	16
Rep1	GBRAP_52_5935	Myc	CGTCTATCTTGATATT	247
Rep1	GBRAP_52_5935	Myc	CTCCCATTCTTTGGAT	7
Rep1	GBRAP_52_5935	Myc	GAAAGTTTGGGAATTT	2
Rep1	GBRAP_52_5935	Myc	GAATGGGACCTATTAT	6
Rep1	GBRAP_52_5935	Myc	GGTTCTTGATTTAGAT	62
Rep1	GBRAP_52_5935	Myc	GGTTTTTCGCTTACAT	46
Rep1	GBRAP_52_5935	Myc	GTCCCGCACGAAGTAC	7
Rep1	GBRAP_52_5935	Myc	GTTTTGTTAACGTCCC	38
Rep1	GBRAP_52_5935	Myc	TAACTTGTTCGATTTT	226
Rep1	GBRAP_52_5935	Myc	TAATTATAACAAGTAA	6
Rep1	GBRAP_52_5935	Myc	TACCTTTGGATCAAAT	16
Rep1	GBRAP_52_5935	Myc	TACTACCTGGTTTATA	18
Rep1	GBRAP_52_5935	Myc	TCGAAAAGAGAAGTGT	2
Rep1	GBRAP_52_5935	Myc	TCTGGTTTTTCACGAC	6
Rep1	GBRAP_52_5935	Myc	TGAAGTAGGGACATGG	30
Rep1	GBRAP_52_5935	Myc	TGCCTGCAAAATATAA	3
Rep1	GBRAP_52_5935	Myc	TGCGCACTTTTGCTAA	4
Rep1	GBRAP_52_5935	Myc	TGTGGTTTTACTATGC	1
Rep1	GBRAP_52_5935	Myc	TGTTTATTAGTGTCGT	7
Rep1	GBRAP_52_5935	Myc	TTCTACCTAATCACCG	15
Rep1	GBRAP_52_5935	Myc	TTGGATTCAAAAAGTA	1
Rep1	GBRAP_52_5935	Myc	TTGTTGAAATTTATCG	14
Rep1	GBRAP_52_5935	Myc	TTTATCACGAAGTAGA	22
Rep1	GBRAP_52_5935	Myc	TTTATGTTTTAATTGC	1
Rep1	GBRAP_52_5935	Myc	TTTCTCTCTATTTTCT	4
Rep1	GBRAP_52_5935	Myc	TTTGGGATGCGTCATA	33
Rep1	GBRAP_52_5936	FLAG	AAGATTTTGTATTATA	57
Rep1	GBRAP_52_5936	FLAG	AATAATCTAGAAGATT	89
Rep1	GBRAP_52_5936	FLAG	ACAATCGCCGTACCGG	141
Rep1	GBRAP_52_5936	FLAG	AGAGTTATTTTGTCTT	138
Rep1	GBRAP_52_5936	FLAG	ATATAGTTATGCTTTT	75
Rep1	GBRAP_52_5936	FLAG	ATCGTGTCGATTGTAA	78
Rep1	GBRAP_52_5936	FLAG	CACATGCATTTCAACG	94
Rep1	GBRAP_52_5936	FLAG	CAGATTTATTATGCTT	296
Rep1	GBRAP_52_5936	FLAG	CCTTGTGCTGCTTATT	162
Rep1	GBRAP_52_5936	FLAG	CTGTATCTTCCAGTCC	261
Rep1	GBRAP_52_5936	FLAG	CTGTCTTCGATTTCGC	32
Rep1	GBRAP_52_5936	FLAG	GAAACCTGTTTTAGAA	30
Rep1	GBRAP_52_5936	FLAG	GATATTTGTTTTTTAA	112
Rep1	GBRAP_52_5936	FLAG	GGGGATCTCTTCATAG	41
Rep1	GBRAP_52_5936	FLAG	GGTACTGATATTCTAG	91
Rep1	GBRAP_52_5936	FLAG	GTATTTTAGTGAAGAG	121
Rep1	GBRAP_52_5936	FLAG	GTGTGTCTCACGTGTT	290
Rep1	GBRAP_52_5936	FLAG	GTGTTTGAATAAAATG	7
Rep1	GBRAP_52_5936	FLAG	GTTAATGCATAAGGTA	7
Rep1	GBRAP_52_5936	FLAG	TAAGATGATACTTTTG	47
Rep1	GBRAP_52_5936	FLAG	TACTGTCTAATTTGTG	162
Rep1	GBRAP_52_5936	FLAG	TAGAATATAACGGTCT	91
Rep1	GBRAP_52_5936	FLAG	TCACCACTTGTTTAAT	213
Rep1	GBRAP_52_5936	FLAG	TCATACCATAATGGTA	129
Rep1	GBRAP_52_5936	FLAG	TCATGTATGTAGGGAG	72
Rep1	GBRAP_52_5936	FLAG	TCCAAATCTGCATTGC	63
Rep1	GBRAP_52_5936	FLAG	TCCTTACATATTTGCA	233
Rep1	GBRAP_52_5936	FLAG	TCGGCATCGCCCGTGT	67
Rep1	GBRAP_52_5936	FLAG	TCTTTAATACATTGTC	127
Rep1	GBRAP_52_5936	FLAG	TGAGAAATAATCGTTA	75
Rep1	GBRAP_52_5936	FLAG	TGCATACTTTTCCAAT	59
Rep1	GBRAP_52_5936	FLAG	TGGGAACCTGTCTATT	22
Rep1	GBRAP_52_5936	FLAG	TGTGATTCCATTTATG	53
Rep1	GBRAP_52_5936	FLAG	TTAGAATCATTCGTAT	318
Rep1	GBRAP_52_5936	FLAG	TTGATTACCTTATAGG	253
Rep1	GBRAP_52_5936	FLAG	TTTATAATCTAGACCC	58
Rep1	GBRAP_52_5936	FLAG	TTTTAAGTGCAGTGCA	129
Rep1	GBRAP_52_5936	FLAG	TTTTCCTATCGGTAGG	415
Rep1	GBRAP_52_5936	FLAG	TTTTTGGTGTTATGCG	126
Rep1	GBRAP_52_5936	Myc	AAGATTTTGTATTATA	52
Rep1	GBRAP_52_5936	Myc	AATAATCTAGAAGATT	89
Rep1	GBRAP_52_5936	Myc	ACAATCGCCGTACCGG	212
Rep1	GBRAP_52_5936	Myc	AGAGTTATTTTGTCTT	157
Rep1	GBRAP_52_5936	Myc	ATATAGTTATGCTTTT	122
Rep1	GBRAP_52_5936	Myc	ATCGTGTCGATTGTAA	102
Rep1	GBRAP_52_5936	Myc	CACATGCATTTCAACG	97
Rep1	GBRAP_52_5936	Myc	CAGATTTATTATGCTT	347
Rep1	GBRAP_52_5936	Myc	CCTTGTGCTGCTTATT	207
Rep1	GBRAP_52_5936	Myc	CTCTTCTCAAAATCGA	6
Rep1	GBRAP_52_5936	Myc	CTGTATCTTCCAGTCC	274
Rep1	GBRAP_52_5936	Myc	CTGTCTTCGATTTCGC	32
Rep1	GBRAP_52_5936	Myc	GAAACCTGTTTTAGAA	57
Rep1	GBRAP_52_5936	Myc	GATATTTGTTTTTTAA	174
Rep1	GBRAP_52_5936	Myc	GGGGATCTCTTCATAG	54
Rep1	GBRAP_52_5936	Myc	GGTACTGATATTCTAG	122
Rep1	GBRAP_52_5936	Myc	GTATTTTAGTGAAGAG	158
Rep1	GBRAP_52_5936	Myc	GTGTGTCTCACGTGTT	330
Rep1	GBRAP_52_5936	Myc	GTGTTTGAATAAAATG	20
Rep1	GBRAP_52_5936	Myc	GTTAATGCATAAGGTA	26
Rep1	GBRAP_52_5936	Myc	TAAGATGATACTTTTG	64
Rep1	GBRAP_52_5936	Myc	TACTGTCTAATTTGTG	212
Rep1	GBRAP_52_5936	Myc	TAGAATATAACGGTCT	74
Rep1	GBRAP_52_5936	Myc	TCACCACTTGTTTAAT	206
Rep1	GBRAP_52_5936	Myc	TCATACCATAATGGTA	197
Rep1	GBRAP_52_5936	Myc	TCATGTATGTAGGGAG	163
Rep1	GBRAP_52_5936	Myc	TCCAAATCTGCATTGC	191
Rep1	GBRAP_52_5936	Myc	TCCTTACATATTTGCA	346
Rep1	GBRAP_52_5936	Myc	TCGGCATCGCCCGTGT	49
Rep1	GBRAP_52_5936	Myc	TCTTTAATACATTGTC	140
Rep1	GBRAP_52_5936	Myc	TGAGAAATAATCGTTA	129
Rep1	GBRAP_52_5936	Myc	TGCATACTTTTCCAAT	87
Rep1	GBRAP_52_5936	Myc	TGGGAACCTGTCTATT	30
Rep1	GBRAP_52_5936	Myc	TGTGATTCCATTTATG	56
Rep1	GBRAP_52_5936	Myc	TTAGAATCATTCGTAT	370
Rep1	GBRAP_52_5936	Myc	TTGATTACCTTATAGG	298
Rep1	GBRAP_52_5936	Myc	TTTATAATCTAGACCC	49
Rep1	GBRAP_52_5936	Myc	TTTTAAGTGCAGTGCA	230
Rep1	GBRAP_52_5936	Myc	TTTTCCTATCGGTAGG	430
Rep1	GBRAP_52_5936	Myc	TTTTTGGTGTTATGCG	173
Rep1	GBRAP_52_5937	FLAG	AAAATCAGATTTCCTC	16
Rep1	GBRAP_52_5937	FLAG	AAATCAAATTTATTGC	5
Rep1	GBRAP_52_5937	FLAG	AAATCTTGTCTTCGAT	26
Rep1	GBRAP_52_5937	FLAG	AAATGGGATTAGATTA	9
Rep1	GBRAP_52_5937	FLAG	AACACCTGGTTGGTCT	62
Rep1	GBRAP_52_5937	FLAG	AATTAGGTCTAATCAG	18
Rep1	GBRAP_52_5937	FLAG	ACAATTTTGCTTGCCT	109
Rep1	GBRAP_52_5937	FLAG	ACACCATCTTTTGTTT	88
Rep1	GBRAP_52_5937	FLAG	ACGTATGGAGTTATTT	55
Rep1	GBRAP_52_5937	FLAG	ACTATCAATTCTCATG	121
Rep1	GBRAP_52_5937	FLAG	ACTTCGACGTCTTATG	21
Rep1	GBRAP_52_5937	FLAG	AGGTTGATTCCAAAAA	3
Rep1	GBRAP_52_5937	FLAG	AGGTTGCCTGTTGCCG	245
Rep1	GBRAP_52_5937	FLAG	ATCCTTTTCTATATGA	82
Rep1	GBRAP_52_5937	FLAG	ATCTCGATAGTTAGCG	268
Rep1	GBRAP_52_5937	FLAG	ATTGGCACCTACTTAA	112
Rep1	GBRAP_52_5937	FLAG	ATTTTTTGACTTATCT	46
Rep1	GBRAP_52_5937	FLAG	CAACTATTTTTCGCCC	30
Rep1	GBRAP_52_5937	FLAG	CACTACTTGATAATAT	70
Rep1	GBRAP_52_5937	FLAG	CATGATATAAGGCGGT	171
Rep1	GBRAP_52_5937	FLAG	CATTTTGCATTGTAGT	194
Rep1	GBRAP_52_5937	FLAG	CCCAATATCTCCCTCA	11
Rep1	GBRAP_52_5937	FLAG	CCGTTCTAATTCTCTA	293
Rep1	GBRAP_52_5937	FLAG	CCTCGTAATAATTTTA	114
Rep1	GBRAP_52_5937	FLAG	CCTGATGGTGCATCGT	101
Rep1	GBRAP_52_5937	FLAG	CCTGCCGCATAGTAAA	112
Rep1	GBRAP_52_5937	FLAG	CGATGGCTCGACATCA	13
Rep1	GBRAP_52_5937	FLAG	CGCTTTATTATTCTAT	94
Rep1	GBRAP_52_5937	FLAG	CGGTAATTGTATTATT	2
Rep1	GBRAP_52_5937	FLAG	CGGTTAATCACCCTCA	143
Rep1	GBRAP_52_5937	FLAG	CTACGGCTGCGCGTAT	51
Rep1	GBRAP_52_5937	FLAG	CTCTATTTATTCTGTT	87
Rep1	GBRAP_52_5937	FLAG	CTGAATAATCGTTACT	3
Rep1	GBRAP_52_5937	FLAG	CTTTTGGATAGCGTCA	22
Rep1	GBRAP_52_5937	FLAG	GACCTTTTTAGTGTAG	39
Rep1	GBRAP_52_5937	FLAG	GACTTATTCTACTTTT	245
Rep1	GBRAP_52_5937	FLAG	GAGCATAAGCCTTTTG	36
Rep1	GBRAP_52_5937	FLAG	GATTTTTGAGCTAAGA	83
Rep1	GBRAP_52_5937	FLAG	GCACGCGTGCTTCATA	157
Rep1	GBRAP_52_5937	FLAG	GCATAGCTAAACCAGG	44
Rep1	GBRAP_52_5937	FLAG	GCTAAATCAAATTTAT	82
Rep1	GBRAP_52_5937	FLAG	GGACTTAAATGCTGTA	55
Rep1	GBRAP_52_5937	FLAG	GGCTCGTATCGAATTG	310
Rep1	GBRAP_52_5937	FLAG	GGTATTCTGGGATTCA	12
Rep1	GBRAP_52_5937	FLAG	GGTTCACGACTTTTTT	74
Rep1	GBRAP_52_5937	FLAG	GTAACTAGCGATGTGT	79
Rep1	GBRAP_52_5937	FLAG	GTCATGACGAGGATAT	49
Rep1	GBRAP_52_5937	FLAG	GTTAACGTAAACTTTC	74
Rep1	GBRAP_52_5937	FLAG	TAAGTTTCTACTCAAT	73
Rep1	GBRAP_52_5937	FLAG	TAATTAGTTCTAACAT	183
Rep1	GBRAP_52_5937	FLAG	TACCGTTCTCTGTATT	90
Rep1	GBRAP_52_5937	FLAG	TACGGTGACCGATTAG	5
Rep1	GBRAP_52_5937	FLAG	TATAAGATGCACGTTA	62
Rep1	GBRAP_52_5937	FLAG	TATAGTTACTTTGTAC	79
Rep1	GBRAP_52_5937	FLAG	TATATAGTTCTACTAA	83
Rep1	GBRAP_52_5937	FLAG	TATCATGAAGTAGTTT	57
Rep1	GBRAP_52_5937	FLAG	TATCCCTTTGTAGTCC	149
Rep1	GBRAP_52_5937	FLAG	TATGCGTGTGCTACAT	344
Rep1	GBRAP_52_5937	FLAG	TATGTTTTCAGCAGTT	58
Rep1	GBRAP_52_5937	FLAG	TATTATCATATTGTAC	76
Rep1	GBRAP_52_5937	FLAG	TCGTTTATCTGATAGT	82
Rep1	GBRAP_52_5937	FLAG	TCTAAAATATTTAAGC	6
Rep1	GBRAP_52_5937	FLAG	TGAATATCTTTTGTTT	7
Rep1	GBRAP_52_5937	FLAG	TGAATCATGGATTTAA	184
Rep1	GBRAP_52_5937	FLAG	TGCGAAAGGTTCAATT	129
Rep1	GBRAP_52_5937	FLAG	TGCTTCGGCTGGTAAT	154
Rep1	GBRAP_52_5937	FLAG	TGGATAGATAAGTCAG	34
Rep1	GBRAP_52_5937	FLAG	TGGTTTAAGGGCCTTA	60
Rep1	GBRAP_52_5937	FLAG	TGTTGTTTTTCAATCT	177
Rep1	GBRAP_52_5937	FLAG	TTAAACGCGCAAATTA	161
Rep1	GBRAP_52_5937	FLAG	TTAAGTTCTGTTATCC	65
Rep1	GBRAP_52_5937	FLAG	TTATCTTTGAGCTTAA	19
Rep1	GBRAP_52_5937	FLAG	TTCTTATTGATTAAAT	60
Rep1	GBRAP_52_5937	FLAG	TTGAATTATTTTTTAT	50
Rep1	GBRAP_52_5937	FLAG	TTGTATCCTCCCAGAG	82
Rep1	GBRAP_52_5937	FLAG	TTGTTAGTTGGCATGG	221
Rep1	GBRAP_52_5937	FLAG	TTTAGTTGAAGCCATT	93
Rep1	GBRAP_52_5937	FLAG	TTTATAATCTACTAGA	159
Rep1	GBRAP_52_5937	FLAG	TTTTTTGATCATTTCA	71
Rep1	GBRAP_52_5937	Myc	AAAATCAGATTTCCTC	15
Rep1	GBRAP_52_5937	Myc	AAATCAAATTTATTGC	5
Rep1	GBRAP_52_5937	Myc	AAATCTTGTCTTCGAT	32
Rep1	GBRAP_52_5937	Myc	AAATGGGATTAGATTA	7
Rep1	GBRAP_52_5937	Myc	AACACCTGGTTGGTCT	167
Rep1	GBRAP_52_5937	Myc	AATTAGGTCTAATCAG	40
Rep1	GBRAP_52_5937	Myc	ACAATTTTGCTTGCCT	138
Rep1	GBRAP_52_5937	Myc	ACACCATCTTTTGTTT	84
Rep1	GBRAP_52_5937	Myc	ACGTATGGAGTTATTT	121
Rep1	GBRAP_52_5937	Myc	ACTATCAATTCTCATG	198
Rep1	GBRAP_52_5937	Myc	ACTTCGACGTCTTATG	42
Rep1	GBRAP_52_5937	Myc	AGGTTGATTCCAAAAA	3
Rep1	GBRAP_52_5937	Myc	AGGTTGCCTGTTGCCG	317
Rep1	GBRAP_52_5937	Myc	ATCCTTTTCTATATGA	66
Rep1	GBRAP_52_5937	Myc	ATCTCGATAGTTAGCG	330
Rep1	GBRAP_52_5937	Myc	ATTGGCACCTACTTAA	144
Rep1	GBRAP_52_5937	Myc	ATTTTTTGACTTATCT	88
Rep1	GBRAP_52_5937	Myc	CAACTATTTTTCGCCC	33
Rep1	GBRAP_52_5937	Myc	CACTACTTGATAATAT	77
Rep1	GBRAP_52_5937	Myc	CATGATATAAGGCGGT	236
Rep1	GBRAP_52_5937	Myc	CATTTTGCATTGTAGT	220
Rep1	GBRAP_52_5937	Myc	CCCAATATCTCCCTCA	13
Rep1	GBRAP_52_5937	Myc	CCGTTCTAATTCTCTA	366
Rep1	GBRAP_52_5937	Myc	CCTCGTAATAATTTTA	95
Rep1	GBRAP_52_5937	Myc	CCTGATGGTGCATCGT	56
Rep1	GBRAP_52_5937	Myc	CCTGCCGCATAGTAAA	325
Rep1	GBRAP_52_5937	Myc	CGATGGCTCGACATCA	17
Rep1	GBRAP_52_5937	Myc	CGCTTTATTATTCTAT	237
Rep1	GBRAP_52_5937	Myc	CGGTAATTGTATTATT	1
Rep1	GBRAP_52_5937	Myc	CGGTTAATCACCCTCA	218
Rep1	GBRAP_52_5937	Myc	CTACGGCTGCGCGTAT	147
Rep1	GBRAP_52_5937	Myc	CTCTATTTATTCTGTT	147
Rep1	GBRAP_52_5937	Myc	CTGAATAATCGTTACT	9
Rep1	GBRAP_52_5937	Myc	CTTTTGGATAGCGTCA	50
Rep1	GBRAP_52_5937	Myc	GACCTTTTTAGTGTAG	103
Rep1	GBRAP_52_5937	Myc	GACTTATTCTACTTTT	451
Rep1	GBRAP_52_5937	Myc	GAGCATAAGCCTTTTG	68
Rep1	GBRAP_52_5937	Myc	GATTTTTGAGCTAAGA	128
Rep1	GBRAP_52_5937	Myc	GCACGCGTGCTTCATA	181
Rep1	GBRAP_52_5937	Myc	GCATAGCTAAACCAGG	69
Rep1	GBRAP_52_5937	Myc	GCTAAATCAAATTTAT	145
Rep1	GBRAP_52_5937	Myc	GGACTTAAATGCTGTA	109
Rep1	GBRAP_52_5937	Myc	GGCTCGTATCGAATTG	313
Rep1	GBRAP_52_5937	Myc	GGTATTCTGGGATTCA	63
Rep1	GBRAP_52_5937	Myc	GGTTCACGACTTTTTT	126
Rep1	GBRAP_52_5937	Myc	GTAACTAGCGATGTGT	91
Rep1	GBRAP_52_5937	Myc	GTCATGACGAGGATAT	279
Rep1	GBRAP_52_5937	Myc	GTTAACGTAAACTTTC	71
Rep1	GBRAP_52_5937	Myc	TAAGTTTCTACTCAAT	68
Rep1	GBRAP_52_5937	Myc	TAATTAGTTCTAACAT	281
Rep1	GBRAP_52_5937	Myc	TACCGTTCTCTGTATT	95
Rep1	GBRAP_52_5937	Myc	TACGGTGACCGATTAG	16
Rep1	GBRAP_52_5937	Myc	TATAAGATGCACGTTA	133
Rep1	GBRAP_52_5937	Myc	TATAGTTACTTTGTAC	140
Rep1	GBRAP_52_5937	Myc	TATATAGTTCTACTAA	118
Rep1	GBRAP_52_5937	Myc	TATCATGAAGTAGTTT	82
Rep1	GBRAP_52_5937	Myc	TATCCCTTTGTAGTCC	243
Rep1	GBRAP_52_5937	Myc	TATGCGTGTGCTACAT	529
Rep1	GBRAP_52_5937	Myc	TATGTTTTCAGCAGTT	56
Rep1	GBRAP_52_5937	Myc	TATTATCATATTGTAC	153
Rep1	GBRAP_52_5937	Myc	TCGTTTATCTGATAGT	120
Rep1	GBRAP_52_5937	Myc	TCTAAAATATTTAAGC	10
Rep1	GBRAP_52_5937	Myc	TGAATATCTTTTGTTT	38
Rep1	GBRAP_52_5937	Myc	TGAATCATGGATTTAA	334
Rep1	GBRAP_52_5937	Myc	TGCGAAAGGTTCAATT	147
Rep1	GBRAP_52_5937	Myc	TGCTTCGGCTGGTAAT	183
Rep1	GBRAP_52_5937	Myc	TGGATAGATAAGTCAG	40
Rep1	GBRAP_52_5937	Myc	TGGTTTAAGGGCCTTA	63
Rep1	GBRAP_52_5937	Myc	TGTTGTTTTTCAATCT	295
Rep1	GBRAP_52_5937	Myc	TTAAACGCGCAAATTA	243
Rep1	GBRAP_52_5937	Myc	TTAAGTTCTGTTATCC	87
Rep1	GBRAP_52_5937	Myc	TTATCTTTGAGCTTAA	24
Rep1	GBRAP_52_5937	Myc	TTCTTATTGATTAAAT	81
Rep1	GBRAP_52_5937	Myc	TTGAATTATTTTTTAT	47
Rep1	GBRAP_52_5937	Myc	TTGTATCCTCCCAGAG	110
Rep1	GBRAP_52_5937	Myc	TTGTTAGTTGGCATGG	353
Rep1	GBRAP_52_5937	Myc	TTTAGTTGAAGCCATT	113
Rep1	GBRAP_52_5937	Myc	TTTATAATCTACTAGA	289
Rep1	GBRAP_52_5937	Myc	TTTTTTGATCATTTCA	142
Rep1	GBRAP_52_5938	FLAG	AAGTGATCTCCTTTTG	459
Rep1	GBRAP_52_5938	FLAG	ACCAAAGCCTAGTTTA	145
Rep1	GBRAP_52_5938	FLAG	ACCGTGGACTATAATT	133
Rep1	GBRAP_52_5938	FLAG	ACCTTTACCGAAATTG	15
Rep1	GBRAP_52_5938	FLAG	ACGGCTAAAACCTAGT	63
Rep1	GBRAP_52_5938	FLAG	AGAATCCTGTAGTTGA	10
Rep1	GBRAP_52_5938	FLAG	AGGTTTGTTACTATAT	159
Rep1	GBRAP_52_5938	FLAG	ATAACTGTTTACCCGC	146
Rep1	GBRAP_52_5938	FLAG	ATACTACCAACTCCCG	430
Rep1	GBRAP_52_5938	FLAG	ATATAATAGATTTTTG	29
Rep1	GBRAP_52_5938	FLAG	ATATAGCATTTGACGG	122
Rep1	GBRAP_52_5938	FLAG	ATATCACTATAATCGT	87
Rep1	GBRAP_52_5938	FLAG	ATATTAGTTTTCTTCT	170
Rep1	GBRAP_52_5938	FLAG	ATCAAATATGTTATAT	375
Rep1	GBRAP_52_5938	FLAG	ATCACTGAAACACGTA	78
Rep1	GBRAP_52_5938	FLAG	ATCCTTTGTTGGCATG	116
Rep1	GBRAP_52_5938	FLAG	ATGATTTGACATTGTT	149
Rep1	GBRAP_52_5938	FLAG	ATTATTCGAATTGTAA	137
Rep1	GBRAP_52_5938	FLAG	ATTCAGTTTAACCAGG	167
Rep1	GBRAP_52_5938	FLAG	CATACTCTAAAATTTT	13
Rep1	GBRAP_52_5938	FLAG	CATTAGTATGTCGATG	273
Rep1	GBRAP_52_5938	FLAG	CCGAAATAATGCCTGT	162
Rep1	GBRAP_52_5938	FLAG	CCGTTTATCTCTGATT	167
Rep1	GBRAP_52_5938	FLAG	CGAACCATGTACTGTC	231
Rep1	GBRAP_52_5938	FLAG	CGAGGTATTGCTTGGC	101
Rep1	GBRAP_52_5938	FLAG	CGTTTGATAAGGACAT	65
Rep1	GBRAP_52_5938	FLAG	CTGGGAGGGCCGTTCA	155
Rep1	GBRAP_52_5938	FLAG	CTTAGGGTTCTTTTTT	116
Rep1	GBRAP_52_5938	FLAG	CTTGCATCACTTCTCC	304
Rep1	GBRAP_52_5938	FLAG	GAAAACTACCGTTACT	66
Rep1	GBRAP_52_5938	FLAG	GAAGAGACTACTGGAG	73
Rep1	GBRAP_52_5938	FLAG	GACCGCCTTTGTGAAT	83
Rep1	GBRAP_52_5938	FLAG	GACTCGGTCTCAGCAG	36
Rep1	GBRAP_52_5938	FLAG	GCAGGAACTTGCTTAA	51
Rep1	GBRAP_52_5938	FLAG	GCCAGTATATCCGATG	94
Rep1	GBRAP_52_5938	FLAG	GCCCTCTATGCTTCCT	195
Rep1	GBRAP_52_5938	FLAG	GCCGAAACGTTGGGTG	134
Rep1	GBRAP_52_5938	FLAG	GCTCAGGGCTTTTTTG	201
Rep1	GBRAP_52_5938	FLAG	GCTGTTATATTGTATT	369
Rep1	GBRAP_52_5938	FLAG	GGCAGCGAATATTGTA	101
Rep1	GBRAP_52_5938	FLAG	GGCTAGGATGATTCCC	421
Rep1	GBRAP_52_5938	FLAG	GTCTGATGGCATAAGG	19
Rep1	GBRAP_52_5938	FLAG	GTTTAGGGATTAATGA	86
Rep1	GBRAP_52_5938	FLAG	TAGTATTCTGTCAAAT	122
Rep1	GBRAP_52_5938	FLAG	TATAAGAAATTCGTTT	64
Rep1	GBRAP_52_5938	FLAG	TATAAGCCTCAGGTGA	373
Rep1	GBRAP_52_5938	FLAG	TATCATACGTTGACCT	90
Rep1	GBRAP_52_5938	FLAG	TATCGCTAAGTATTCT	136
Rep1	GBRAP_52_5938	FLAG	TATGCTTGTTCTGGTT	75
Rep1	GBRAP_52_5938	FLAG	TATTTAATGTTTGTAC	252
Rep1	GBRAP_52_5938	FLAG	TCAAACTGCGTTCGGA	54
Rep1	GBRAP_52_5938	FLAG	TCCGATGAAACTTCTC	137
Rep1	GBRAP_52_5938	FLAG	TCCTGTGTGCTTGTCC	18
Rep1	GBRAP_52_5938	FLAG	TCGGACTAGCTTTTGT	198
Rep1	GBRAP_52_5938	FLAG	TGGGATTTGTTTTCTG	138
Rep1	GBRAP_52_5938	FLAG	TGGTAGCATACATCAG	85
Rep1	GBRAP_52_5938	FLAG	TGTTACGAGGATTAGT	346
Rep1	GBRAP_52_5938	FLAG	TGTTTTCGTTGTAGGT	27
Rep1	GBRAP_52_5938	FLAG	TTAAGCTTAATTTTAA	108
Rep1	GBRAP_52_5938	FLAG	TTCAGGTATGTTCTTT	113
Rep1	GBRAP_52_5938	FLAG	TTGAGATATATGGTAA	137
Rep1	GBRAP_52_5938	FLAG	TTTCCTCCAGCTTTAG	214
Rep1	GBRAP_52_5938	FLAG	TTTGATCACAACATTA	76
Rep1	GBRAP_52_5938	Myc	AAGTGATCTCCTTTTG	466
Rep1	GBRAP_52_5938	Myc	ACCAAAGCCTAGTTTA	229
Rep1	GBRAP_52_5938	Myc	ACCGTGGACTATAATT	194
Rep1	GBRAP_52_5938	Myc	ACCTTTACCGAAATTG	34
Rep1	GBRAP_52_5938	Myc	ACGGCTAAAACCTAGT	90
Rep1	GBRAP_52_5938	Myc	AGAATCCTGTAGTTGA	1
Rep1	GBRAP_52_5938	Myc	AGGTTTGTTACTATAT	165
Rep1	GBRAP_52_5938	Myc	ATAACTGTTTACCCGC	206
Rep1	GBRAP_52_5938	Myc	ATACTACCAACTCCCG	395
Rep1	GBRAP_52_5938	Myc	ATATAATAGATTTTTG	34
Rep1	GBRAP_52_5938	Myc	ATATAGCATTTGACGG	131
Rep1	GBRAP_52_5938	Myc	ATATCACTATAATCGT	108
Rep1	GBRAP_52_5938	Myc	ATATTAGTTTTCTTCT	147
Rep1	GBRAP_52_5938	Myc	ATCAAATATGTTATAT	440
Rep1	GBRAP_52_5938	Myc	ATCACTGAAACACGTA	114
Rep1	GBRAP_52_5938	Myc	ATCCTTTGTTGGCATG	75
Rep1	GBRAP_52_5938	Myc	ATGATTTGACATTGTT	122
Rep1	GBRAP_52_5938	Myc	ATTATTCGAATTGTAA	117
Rep1	GBRAP_52_5938	Myc	ATTCAGTTTAACCAGG	169
Rep1	GBRAP_52_5938	Myc	ATTTAATTCAGCTTAA	1
Rep1	GBRAP_52_5938	Myc	CATACTCTAAAATTTT	3
Rep1	GBRAP_52_5938	Myc	CATTAGTATGTCGATG	197
Rep1	GBRAP_52_5938	Myc	CCGAAATAATGCCTGT	143
Rep1	GBRAP_52_5938	Myc	CCGTTTATCTCTGATT	119
Rep1	GBRAP_52_5938	Myc	CGAACCATGTACTGTC	225
Rep1	GBRAP_52_5938	Myc	CGAGGTATTGCTTGGC	134
Rep1	GBRAP_52_5938	Myc	CGTTTGATAAGGACAT	79
Rep1	GBRAP_52_5938	Myc	CTGGGAGGGCCGTTCA	83
Rep1	GBRAP_52_5938	Myc	CTTAGGGTTCTTTTTT	115
Rep1	GBRAP_52_5938	Myc	CTTGCATCACTTCTCC	398
Rep1	GBRAP_52_5938	Myc	GAAAACTACCGTTACT	52
Rep1	GBRAP_52_5938	Myc	GAAGAGACTACTGGAG	107
Rep1	GBRAP_52_5938	Myc	GACCGCCTTTGTGAAT	154
Rep1	GBRAP_52_5938	Myc	GACTCGGTCTCAGCAG	76
Rep1	GBRAP_52_5938	Myc	GCAGGAACTTGCTTAA	116
Rep1	GBRAP_52_5938	Myc	GCCAGTATATCCGATG	78
Rep1	GBRAP_52_5938	Myc	GCCCTCTATGCTTCCT	171
Rep1	GBRAP_52_5938	Myc	GCCGAAACGTTGGGTG	150
Rep1	GBRAP_52_5938	Myc	GCTCAGGGCTTTTTTG	214
Rep1	GBRAP_52_5938	Myc	GCTGTTATATTGTATT	356
Rep1	GBRAP_52_5938	Myc	GGCAGCGAATATTGTA	122
Rep1	GBRAP_52_5938	Myc	GGCTAGGATGATTCCC	477
Rep1	GBRAP_52_5938	Myc	GTCTGATGGCATAAGG	15
Rep1	GBRAP_52_5938	Myc	GTTTAGGGATTAATGA	140
Rep1	GBRAP_52_5938	Myc	TAGTATTCTGTCAAAT	149
Rep1	GBRAP_52_5938	Myc	TATAAGAAATTCGTTT	93
Rep1	GBRAP_52_5938	Myc	TATAAGCCTCAGGTGA	423
Rep1	GBRAP_52_5938	Myc	TATCATACGTTGACCT	74
Rep1	GBRAP_52_5938	Myc	TATCGCTAAGTATTCT	139
Rep1	GBRAP_52_5938	Myc	TATGCTTGTTCTGGTT	51
Rep1	GBRAP_52_5938	Myc	TATTTAATGTTTGTAC	317
Rep1	GBRAP_52_5938	Myc	TCAAACTGCGTTCGGA	29
Rep1	GBRAP_52_5938	Myc	TCCGATGAAACTTCTC	128
Rep1	GBRAP_52_5938	Myc	TCCTGTGTGCTTGTCC	7
Rep1	GBRAP_52_5938	Myc	TCGGACTAGCTTTTGT	329
Rep1	GBRAP_52_5938	Myc	TGGGATTTGTTTTCTG	174
Rep1	GBRAP_52_5938	Myc	TGGTAGCATACATCAG	157
Rep1	GBRAP_52_5938	Myc	TGTTACGAGGATTAGT	243
Rep1	GBRAP_52_5938	Myc	TGTTTTCGTTGTAGGT	47
Rep1	GBRAP_52_5938	Myc	TTAAAGTGTTAAGATT	1
Rep1	GBRAP_52_5938	Myc	TTAAGCTTAATTTTAA	192
Rep1	GBRAP_52_5938	Myc	TTCAGGTATGTTCTTT	107
Rep1	GBRAP_52_5938	Myc	TTGAGATATATGGTAA	178
Rep1	GBRAP_52_5938	Myc	TTTCCTCCAGCTTTAG	223
Rep1	GBRAP_52_5938	Myc	TTTGATCACAACATTA	82
Rep1	GBRAP_52_5939	FLAG	AACCCCTGCTTATCTG	1
Rep1	GBRAP_52_5939	FLAG	AACTATACTTCTCTCT	5
Rep1	GBRAP_52_5939	FLAG	AATGGCGCCGACCGTA	1
Rep1	GBRAP_52_5939	FLAG	ACGACGCGATTTAGCA	3
Rep1	GBRAP_52_5939	FLAG	ACGTAAGCATGTACCG	155
Rep1	GBRAP_52_5939	FLAG	ACTGCATTTTTGTCAT	12
Rep1	GBRAP_52_5939	FLAG	AGAAAAATGTGACAGA	4
Rep1	GBRAP_52_5939	FLAG	AGCAAGCAGAGTTCCA	1
Rep1	GBRAP_52_5939	FLAG	AGGATCAATTCACTTA	10
Rep1	GBRAP_52_5939	FLAG	ATACGATTTCGTTAGG	9
Rep1	GBRAP_52_5939	FLAG	ATCCGTTCATTTGATT	5
Rep1	GBRAP_52_5939	FLAG	CAATCGTATCTTGCTT	1
Rep1	GBRAP_52_5939	FLAG	CTTATGTATAGCTTGA	76
Rep1	GBRAP_52_5939	FLAG	GAATATTCAAGGGTGT	150
Rep1	GBRAP_52_5939	FLAG	GGATAAACCCACTAAA	19
Rep1	GBRAP_52_5939	FLAG	GGCGTACAATTGCAGA	5
Rep1	GBRAP_52_5939	FLAG	GGGACTACTACTTTAT	15
Rep1	GBRAP_52_5939	FLAG	GGTTTCTTCTATATGT	4
Rep1	GBRAP_52_5939	FLAG	GTGAGACTATTCTCCG	14
Rep1	GBRAP_52_5939	FLAG	GTGTTTCGCCTTAATG	4
Rep1	GBRAP_52_5939	FLAG	GTTGCATGGAAAATTC	120
Rep1	GBRAP_52_5939	FLAG	GTTTGTTCACTAACTC	1
Rep1	GBRAP_52_5939	FLAG	TACTCTGCACAATATA	1
Rep1	GBRAP_52_5939	FLAG	TAGGTGGAGTGATAAA	6
Rep1	GBRAP_52_5939	FLAG	TAGTTCTCATGATCGG	9
Rep1	GBRAP_52_5939	FLAG	TCAGTATTTCAACACT	4
Rep1	GBRAP_52_5939	FLAG	TCATGTTAAGAACTCG	146
Rep1	GBRAP_52_5939	FLAG	TCCCTATCGCCTGGAA	1
Rep1	GBRAP_52_5939	FLAG	TCTTACCAGTCGCGAT	3
Rep1	GBRAP_52_5939	FLAG	TTAAAGGATTCTAGCT	7
Rep1	GBRAP_52_5939	FLAG	TTAATTTCCGTTTCTC	5
Rep1	GBRAP_52_5939	FLAG	TTACAGGTGATTAATG	27
Rep1	GBRAP_52_5939	FLAG	TTATTCGTTCTTATAT	1
Rep1	GBRAP_52_5939	FLAG	TTCAGTTCATATAAAC	1
Rep1	GBRAP_52_5939	FLAG	TTGGAATCCATACGTC	193
Rep1	GBRAP_52_5939	FLAG	TTGGTCCCTCCATTGA	27
Rep1	GBRAP_52_5939	Myc	AACTATACTTCTCTCT	32
Rep1	GBRAP_52_5939	Myc	AATGGCGCCGACCGTA	1
Rep1	GBRAP_52_5939	Myc	ACGACGCGATTTAGCA	3
Rep1	GBRAP_52_5939	Myc	ACGTAAGCATGTACCG	281
Rep1	GBRAP_52_5939	Myc	ACTGCATTTTTGTCAT	15
Rep1	GBRAP_52_5939	Myc	AGAAAAATGTGACAGA	3
Rep1	GBRAP_52_5939	Myc	AGGATCAATTCACTTA	3
Rep1	GBRAP_52_5939	Myc	ATACGATTTCGTTAGG	7
Rep1	GBRAP_52_5939	Myc	ATCCGTTCATTTGATT	2
Rep1	GBRAP_52_5939	Myc	CGACAAGTCAGTGATT	28
Rep1	GBRAP_52_5939	Myc	CTTATGTATAGCTTGA	52
Rep1	GBRAP_52_5939	Myc	GAATATTCAAGGGTGT	172
Rep1	GBRAP_52_5939	Myc	GGATAAACCCACTAAA	9
Rep1	GBRAP_52_5939	Myc	GGGACTACTACTTTAT	4
Rep1	GBRAP_52_5939	Myc	GGTTTCTTCTATATGT	6
Rep1	GBRAP_52_5939	Myc	GTGAGACTATTCTCCG	60
Rep1	GBRAP_52_5939	Myc	GTGTTTCGCCTTAATG	3
Rep1	GBRAP_52_5939	Myc	GTGTTTGCAATTTTGA	1
Rep1	GBRAP_52_5939	Myc	GTTGCATGGAAAATTC	215
Rep1	GBRAP_52_5939	Myc	GTTTGTTCACTAACTC	1
Rep1	GBRAP_52_5939	Myc	TAGGTGGAGTGATAAA	3
Rep1	GBRAP_52_5939	Myc	TAGTTCTCATGATCGG	11
Rep1	GBRAP_52_5939	Myc	TCAGTATTTCAACACT	8
Rep1	GBRAP_52_5939	Myc	TCATGTTAAGAACTCG	379
Rep1	GBRAP_52_5939	Myc	TCTTACCAGTCGCGAT	5
Rep1	GBRAP_52_5939	Myc	TGTCCCTATGATCTTT	2
Rep1	GBRAP_52_5939	Myc	TTAAAGGATTCTAGCT	6
Rep1	GBRAP_52_5939	Myc	TTAATTTCCGTTTCTC	6
Rep1	GBRAP_52_5939	Myc	TTACAGGTGATTAATG	5
Rep1	GBRAP_52_5939	Myc	TTGGAATCCATACGTC	290
Rep1	GBRAP_52_5939	Myc	TTGGTCCCTCCATTGA	9
Rep1	GBRAP_52_5940	FLAG	AACGCTTCCAGCATCA	13
Rep1	GBRAP_52_5940	FLAG	AAGTGGTCTGGAATAA	140
Rep1	GBRAP_52_5940	FLAG	AATTGTAAGTGTGAGT	198
Rep1	GBRAP_52_5940	FLAG	ACACTTTGGATGGTAA	218
Rep1	GBRAP_52_5940	FLAG	ATAAGGTGCAGTCCAA	146
Rep1	GBRAP_52_5940	FLAG	ATATATTATTCGGTTT	47
Rep1	GBRAP_52_5940	FLAG	ATATGTATCCTGTCAA	147
Rep1	GBRAP_52_5940	FLAG	ATGGTGGACTATGGCT	120
Rep1	GBRAP_52_5940	FLAG	ATTCTTATCCTGCTCG	299
Rep1	GBRAP_52_5940	FLAG	CAATAATCATCAATGT	339
Rep1	GBRAP_52_5940	FLAG	CGCATTGCTTTCTGGA	49
Rep1	GBRAP_52_5940	FLAG	CTATGCCCACATCTAC	275
Rep1	GBRAP_52_5940	FLAG	CTGGCTTATAGCTGCC	47
Rep1	GBRAP_52_5940	FLAG	GATTAGCTGCGGGAGT	187
Rep1	GBRAP_52_5940	FLAG	TATTGGAAAAACATCA	5
Rep1	GBRAP_52_5940	FLAG	TATTGTTTAAAAGAAC	12
Rep1	GBRAP_52_5940	FLAG	TCCTGTGATGGTTTTA	459
Rep1	GBRAP_52_5940	FLAG	TCTGGGATGAATTTGC	165
Rep1	GBRAP_52_5940	FLAG	TGACAGGAATTTTCAT	133
Rep1	GBRAP_52_5940	FLAG	TGGTACGTCCATACTA	200
Rep1	GBRAP_52_5940	FLAG	TTACCCACGACATGTT	57
Rep1	GBRAP_52_5940	FLAG	TTCCTATGTTCCAGAC	3
Rep1	GBRAP_52_5940	FLAG	TTGTCGCAAGTCTGAC	45
Rep1	GBRAP_52_5940	FLAG	TTGTGTGATTTTACAC	3
Rep1	GBRAP_52_5940	FLAG	TTTCAGAAGTCTCTAT	89
Rep1	GBRAP_52_5940	Myc	AACGCTTCCAGCATCA	43
Rep1	GBRAP_52_5940	Myc	AAGTGGTCTGGAATAA	154
Rep1	GBRAP_52_5940	Myc	AATTGTAAGTGTGAGT	104
Rep1	GBRAP_52_5940	Myc	ACACTTTGGATGGTAA	171
Rep1	GBRAP_52_5940	Myc	ATAAGGTGCAGTCCAA	108
Rep1	GBRAP_52_5940	Myc	ATATATTATTCGGTTT	44
Rep1	GBRAP_52_5940	Myc	ATATGTATCCTGTCAA	161
Rep1	GBRAP_52_5940	Myc	ATGGTGGACTATGGCT	86
Rep1	GBRAP_52_5940	Myc	ATTCTTATCCTGCTCG	270
Rep1	GBRAP_52_5940	Myc	CAATAATCATCAATGT	212
Rep1	GBRAP_52_5940	Myc	CGCATTGCTTTCTGGA	49
Rep1	GBRAP_52_5940	Myc	CTATGCCCACATCTAC	254
Rep1	GBRAP_52_5940	Myc	CTGGCTTATAGCTGCC	13
Rep1	GBRAP_52_5940	Myc	GATTAGCTGCGGGAGT	161
Rep1	GBRAP_52_5940	Myc	TATTGGAAAAACATCA	1
Rep1	GBRAP_52_5940	Myc	TATTGTTTAAAAGAAC	9
Rep1	GBRAP_52_5940	Myc	TCCTGTGATGGTTTTA	428
Rep1	GBRAP_52_5940	Myc	TCTGGGATGAATTTGC	124
Rep1	GBRAP_52_5940	Myc	TGACAGGAATTTTCAT	112
Rep1	GBRAP_52_5940	Myc	TGGTACGTCCATACTA	182
Rep1	GBRAP_52_5940	Myc	TTACCCACGACATGTT	102
Rep1	GBRAP_52_5940	Myc	TTGTCGCAAGTCTGAC	52
Rep1	GBRAP_52_5940	Myc	TTGTGTGATTTTACAC	19
Rep1	GBRAP_52_5940	Myc	TTTCAGAAGTCTCTAT	78
Rep1	GBRAP_52_5941	FLAG	AAAGATATTTTTTTGT	8
Rep1	GBRAP_52_5941	FLAG	ACGATGCATGAACCTT	101
Rep1	GBRAP_52_5941	FLAG	ACGTACGTCTATTTTA	141
Rep1	GBRAP_52_5941	FLAG	AGAAAAATCCGCTATG	6
Rep1	GBRAP_52_5941	FLAG	AGTGGTGAAAGATTTG	327
Rep1	GBRAP_52_5941	FLAG	ATCCTTCGCGTGGTGA	161
Rep1	GBRAP_52_5941	FLAG	ATGTGTAAATTGGCTA	184
Rep1	GBRAP_52_5941	FLAG	ATTTAATTTTATGTAT	9
Rep1	GBRAP_52_5941	FLAG	CAAATGGGCTAATTGA	119
Rep1	GBRAP_52_5941	FLAG	CAACTTTCTAGGTAGT	124
Rep1	GBRAP_52_5941	FLAG	CATTGTCGTCTTTTTT	122
Rep1	GBRAP_52_5941	FLAG	CATTTCTAGAAAGTGT	41
Rep1	GBRAP_52_5941	FLAG	CCGCTATTTTGTATGC	317
Rep1	GBRAP_52_5941	FLAG	CCGTCTATTTATACAA	58
Rep1	GBRAP_52_5941	FLAG	CTTAAAGTAGCATTGT	166
Rep1	GBRAP_52_5941	FLAG	CTTGCTTTGCGGGGAG	30
Rep1	GBRAP_52_5941	FLAG	GAAGTAGGAATGTGTG	268
Rep1	GBRAP_52_5941	FLAG	GACTACGATTCCCCCA	48
Rep1	GBRAP_52_5941	FLAG	GGACTTTCTGTATTGA	148
Rep1	GBRAP_52_5941	FLAG	GGCGTAAACTATCACG	72
Rep1	GBRAP_52_5941	FLAG	GTCTTCAAGTCACGAG	205
Rep1	GBRAP_52_5941	FLAG	TAACCCTTCTCGTCTA	54
Rep1	GBRAP_52_5941	FLAG	TAATATATGGTAAGTT	63
Rep1	GBRAP_52_5941	FLAG	TACGGGCCATTCACTG	144
Rep1	GBRAP_52_5941	FLAG	TATAGTGAAAAATCTG	30
Rep1	GBRAP_52_5941	FLAG	TATTCTGAGCATTGCA	84
Rep1	GBRAP_52_5941	FLAG	TATTTCGTCATTACGT	76
Rep1	GBRAP_52_5941	FLAG	TCATTTTAAATAAGCG	89
Rep1	GBRAP_52_5941	FLAG	TCTACATAAACTAGGA	82
Rep1	GBRAP_52_5941	FLAG	TCTGCTAGCCACTACG	57
Rep1	GBRAP_52_5941	FLAG	TGCTGTATCCACATAT	195
Rep1	GBRAP_52_5941	FLAG	TGGGGTCTTGTGTGTG	217
Rep1	GBRAP_52_5941	FLAG	TGGTCATTTTATGTTT	129
Rep1	GBRAP_52_5941	FLAG	TGTATATTCCTTAATA	154
Rep1	GBRAP_52_5941	FLAG	TGTTGTGAAATACATA	11
Rep1	GBRAP_52_5941	FLAG	TTAATATTTTTAATTT	106
Rep1	GBRAP_52_5941	FLAG	TTCAGTTGAACTTTGT	96
Rep1	GBRAP_52_5941	FLAG	TTGATTCGATACTTCA	103
Rep1	GBRAP_52_5941	FLAG	TTTAAATGGTCCTAAA	131
Rep1	GBRAP_52_5941	FLAG	TTTGGGAGCATCAGAG	128
Rep1	GBRAP_52_5941	FLAG	TTTGTTAATGTTCAGT	25
Rep1	GBRAP_52_5941	FLAG	TTTTATTTGGGTGTAC	221
Rep1	GBRAP_52_5941	FLAG	TTTTCCAGTGAACCTG	39
Rep1	GBRAP_52_5941	Myc	AAAGATATTTTTTTGT	3
Rep1	GBRAP_52_5941	Myc	ACGATGCATGAACCTT	188
Rep1	GBRAP_52_5941	Myc	ACGTACGTCTATTTTA	178
Rep1	GBRAP_52_5941	Myc	AGAAAAATCCGCTATG	6
Rep1	GBRAP_52_5941	Myc	AGTGGTGAAAGATTTG	335
Rep1	GBRAP_52_5941	Myc	ATCCTTCGCGTGGTGA	123
Rep1	GBRAP_52_5941	Myc	ATGTGTAAATTGGCTA	196
Rep1	GBRAP_52_5941	Myc	ATTTAATTTTATGTAT	16
Rep1	GBRAP_52_5941	Myc	CAAATGGGCTAATTGA	116
Rep1	GBRAP_52_5941	Myc	CAACTTTCTAGGTAGT	94
Rep1	GBRAP_52_5941	Myc	CATTGTCGTCTTTTTT	175
Rep1	GBRAP_52_5941	Myc	CATTTCTAGAAAGTGT	47
Rep1	GBRAP_52_5941	Myc	CCGCTATTTTGTATGC	295
Rep1	GBRAP_52_5941	Myc	CCGTCTATTTATACAA	72
Rep1	GBRAP_52_5941	Myc	CTTAAAGTAGCATTGT	143
Rep1	GBRAP_52_5941	Myc	CTTGCTTTGCGGGGAG	20
Rep1	GBRAP_52_5941	Myc	GAAGTAGGAATGTGTG	214
Rep1	GBRAP_52_5941	Myc	GACTACGATTCCCCCA	140
Rep1	GBRAP_52_5941	Myc	GGACTTTCTGTATTGA	156
Rep1	GBRAP_52_5941	Myc	GGCGTAAACTATCACG	84
Rep1	GBRAP_52_5941	Myc	GTCTTCAAGTCACGAG	207
Rep1	GBRAP_52_5941	Myc	TAACCCTTCTCGTCTA	59
Rep1	GBRAP_52_5941	Myc	TAATATATGGTAAGTT	58
Rep1	GBRAP_52_5941	Myc	TACGGGCCATTCACTG	105
Rep1	GBRAP_52_5941	Myc	TATAGTGAAAAATCTG	22
Rep1	GBRAP_52_5941	Myc	TATTCTGAGCATTGCA	72
Rep1	GBRAP_52_5941	Myc	TATTTCGTCATTACGT	55
Rep1	GBRAP_52_5941	Myc	TCATTTTAAATAAGCG	167
Rep1	GBRAP_52_5941	Myc	TCTACATAAACTAGGA	135
Rep1	GBRAP_52_5941	Myc	TCTGCTAGCCACTACG	60
Rep1	GBRAP_52_5941	Myc	TGCTGTATCCACATAT	159
Rep1	GBRAP_52_5941	Myc	TGGGGTCTTGTGTGTG	244
Rep1	GBRAP_52_5941	Myc	TGGTCATTTTATGTTT	109
Rep1	GBRAP_52_5941	Myc	TGTATATTCCTTAATA	187
Rep1	GBRAP_52_5941	Myc	TGTTGTGAAATACATA	8
Rep1	GBRAP_52_5941	Myc	TTAATATTTTTAATTT	106
Rep1	GBRAP_52_5941	Myc	TTCAGTTGAACTTTGT	73
Rep1	GBRAP_52_5941	Myc	TTGATTCGATACTTCA	89
Rep1	GBRAP_52_5941	Myc	TTTAAATGGTCCTAAA	117
Rep1	GBRAP_52_5941	Myc	TTTGGGAGCATCAGAG	63
Rep1	GBRAP_52_5941	Myc	TTTGTTAATGTTCAGT	14
Rep1	GBRAP_52_5941	Myc	TTTTATTTGGGTGTAC	140
Rep1	GBRAP_52_5941	Myc	TTTTCCAGTGAACCTG	39
Rep1	GBRAP_52_5942	FLAG	AAAGCACAGTACTGTA	24
Rep1	GBRAP_52_5942	FLAG	AATGAGTTTCGTCTTC	128
Rep1	GBRAP_52_5942	FLAG	ACAAAACTACTTCTTT	53
Rep1	GBRAP_52_5942	FLAG	ACACATTATATTTCGA	245
Rep1	GBRAP_52_5942	FLAG	AGAGGAGCACAGTTTC	120
Rep1	GBRAP_52_5942	FLAG	AGCTCTTGTATAGTTA	324
Rep1	GBRAP_52_5942	FLAG	ATTTTCACTTTGGCTA	188
Rep1	GBRAP_52_5942	FLAG	CAACATTCGAAAATTT	72
Rep1	GBRAP_52_5942	FLAG	CCATGATATATAGTAG	14
Rep1	GBRAP_52_5942	FLAG	CCCTTAATAACCGATT	39
Rep1	GBRAP_52_5942	FLAG	CTGTAAATTGCCGTGA	195
Rep1	GBRAP_52_5942	FLAG	CTTGCTTCATGTACTC	250
Rep1	GBRAP_52_5942	FLAG	GAACAGGTGAACAATT	87
Rep1	GBRAP_52_5942	FLAG	GAGAATTGCCCTGTTT	5
Rep1	GBRAP_52_5942	FLAG	GAGGTAGCGAATCCAA	94
Rep1	GBRAP_52_5942	FLAG	GATGCTTTATCCTGTC	67
Rep1	GBRAP_52_5942	FLAG	GGGTCTCTTATAAATG	171
Rep1	GBRAP_52_5942	FLAG	GGTAAGCAGTTTCTCG	21
Rep1	GBRAP_52_5942	FLAG	GTCGCGAAATATCGTT	21
Rep1	GBRAP_52_5942	FLAG	GTGCCATCGACCTCGG	411
Rep1	GBRAP_52_5942	FLAG	GTGTCCGATAGTTATT	129
Rep1	GBRAP_52_5942	FLAG	TAAAAATGCTTTATAT	7
Rep1	GBRAP_52_5942	FLAG	TAACGACCCTCCGCTT	15
Rep1	GBRAP_52_5942	FLAG	TAACGTCGGAGCATAG	41
Rep1	GBRAP_52_5942	FLAG	TAAGTAAACAGATAGC	32
Rep1	GBRAP_52_5942	FLAG	TAGTTTGGGTTGATAA	112
Rep1	GBRAP_52_5942	FLAG	TATGATGTGTACCTTG	324
Rep1	GBRAP_52_5942	FLAG	TATTTCTGATTTCCTG	22
Rep1	GBRAP_52_5942	FLAG	TCACGGATTGGTGCGC	59
Rep1	GBRAP_52_5942	FLAG	TCATTTTTCATCCGTC	46
Rep1	GBRAP_52_5942	FLAG	TCGGTGCTGCACTGCT	27
Rep1	GBRAP_52_5942	FLAG	TCTTTGTCAGTAGATA	56
Rep1	GBRAP_52_5942	FLAG	TGAGGACTTGGTACCC	11
Rep1	GBRAP_52_5942	FLAG	TGCATACAGTGATTCT	178
Rep1	GBRAP_52_5942	FLAG	TGCTAATTCTCAGGGT	53
Rep1	GBRAP_52_5942	FLAG	TGTCACAAATTTCATT	417
Rep1	GBRAP_52_5942	FLAG	TTAAAGGTCAATTTCT	105
Rep1	GBRAP_52_5942	FLAG	TTACGATGTATTTTTC	132
Rep1	GBRAP_52_5942	FLAG	TTACTCTTGTAAAGCT	140
Rep1	GBRAP_52_5942	FLAG	TTATATGATAACCATC	94
Rep1	GBRAP_52_5942	FLAG	TTCACTTTTTTACTAA	23
Rep1	GBRAP_52_5942	FLAG	TTTATCGTTTCAACAG	152
Rep1	GBRAP_52_5942	FLAG	TTTGCCATCTTATACT	293
Rep1	GBRAP_52_5942	Myc	AAAGCACAGTACTGTA	20
Rep1	GBRAP_52_5942	Myc	AATGAGTTTCGTCTTC	90
Rep1	GBRAP_52_5942	Myc	ACAAAACTACTTCTTT	57
Rep1	GBRAP_52_5942	Myc	ACACATTATATTTCGA	205
Rep1	GBRAP_52_5942	Myc	AGAGGAGCACAGTTTC	130
Rep1	GBRAP_52_5942	Myc	AGCTCTTGTATAGTTA	258
Rep1	GBRAP_52_5942	Myc	ATTTTCACTTTGGCTA	259
Rep1	GBRAP_52_5942	Myc	CAACATTCGAAAATTT	55
Rep1	GBRAP_52_5942	Myc	CCATGATATATAGTAG	25
Rep1	GBRAP_52_5942	Myc	CCCTTAATAACCGATT	42
Rep1	GBRAP_52_5942	Myc	CTGTAAATTGCCGTGA	172
Rep1	GBRAP_52_5942	Myc	CTTGCTTCATGTACTC	285
Rep1	GBRAP_52_5942	Myc	GAACAGGTGAACAATT	104
Rep1	GBRAP_52_5942	Myc	GAGAATTGCCCTGTTT	18
Rep1	GBRAP_52_5942	Myc	GAGGTAGCGAATCCAA	175
Rep1	GBRAP_52_5942	Myc	GATGCTTTATCCTGTC	105
Rep1	GBRAP_52_5942	Myc	GGGTCTCTTATAAATG	176
Rep1	GBRAP_52_5942	Myc	GGTAAGCAGTTTCTCG	10
Rep1	GBRAP_52_5942	Myc	GTCGCGAAATATCGTT	37
Rep1	GBRAP_52_5942	Myc	GTGCCATCGACCTCGG	453
Rep1	GBRAP_52_5942	Myc	GTGTCCGATAGTTATT	160
Rep1	GBRAP_52_5942	Myc	TAAAAATGCTTTATAT	1
Rep1	GBRAP_52_5942	Myc	TAACGACCCTCCGCTT	35
Rep1	GBRAP_52_5942	Myc	TAACGTCGGAGCATAG	46
Rep1	GBRAP_52_5942	Myc	TAAGTAAACAGATAGC	18
Rep1	GBRAP_52_5942	Myc	TAGTTTGGGTTGATAA	99
Rep1	GBRAP_52_5942	Myc	TATGATGTGTACCTTG	257
Rep1	GBRAP_52_5942	Myc	TATTTCTGATTTCCTG	61
Rep1	GBRAP_52_5942	Myc	TCACGGATTGGTGCGC	51
Rep1	GBRAP_52_5942	Myc	TCATTTTTCATCCGTC	85
Rep1	GBRAP_52_5942	Myc	TCGGTGCTGCACTGCT	31
Rep1	GBRAP_52_5942	Myc	TCTTTGTCAGTAGATA	55
Rep1	GBRAP_52_5942	Myc	TGAGGACTTGGTACCC	8
Rep1	GBRAP_52_5942	Myc	TGCATACAGTGATTCT	159
Rep1	GBRAP_52_5942	Myc	TGCTAATTCTCAGGGT	56
Rep1	GBRAP_52_5942	Myc	TGTCACAAATTTCATT	299
Rep1	GBRAP_52_5942	Myc	TTAAAGGTCAATTTCT	92
Rep1	GBRAP_52_5942	Myc	TTACGATGTATTTTTC	105
Rep1	GBRAP_52_5942	Myc	TTACTCTTGTAAAGCT	169
Rep1	GBRAP_52_5942	Myc	TTATATGATAACCATC	156
Rep1	GBRAP_52_5942	Myc	TTCACTTTTTTACTAA	35
Rep1	GBRAP_52_5942	Myc	TTTATCGTTTCAACAG	236
Rep1	GBRAP_52_5942	Myc	TTTGCCATCTTATACT	226
Rep1	GBRAP_52_5943	FLAG	AAAGGTTGCTATGATT	23
Rep1	GBRAP_52_5943	FLAG	AATCCGCGAAGTTGTC	456
Rep1	GBRAP_52_5943	FLAG	AATTTTACGCACCCCT	175
Rep1	GBRAP_52_5943	FLAG	AGGCCCTTTTTTATGG	97
Rep1	GBRAP_52_5943	FLAG	AGTATGAAAACTGCTT	17
Rep1	GBRAP_52_5943	FLAG	AGTTTCTTACTTAAAT	201
Rep1	GBRAP_52_5943	FLAG	ATCTTAGTCTGTTTCA	219
Rep1	GBRAP_52_5943	FLAG	ATGGCTTCTTTGTGGT	168
Rep1	GBRAP_52_5943	FLAG	ATTTCTCAGAAATCTG	186
Rep1	GBRAP_52_5943	FLAG	CATGTCATAATAGCTT	356
Rep1	GBRAP_52_5943	FLAG	CATTGGCAATCGTTAG	14
Rep1	GBRAP_52_5943	FLAG	CCGGCATATACAGTGC	213
Rep1	GBRAP_52_5943	FLAG	CCGTCTAACTCAGGTA	76
Rep1	GBRAP_52_5943	FLAG	CGCCATGTTTTTGAGG	57
Rep1	GBRAP_52_5943	FLAG	CTTATGCTGTCTAATC	100
Rep1	GBRAP_52_5943	FLAG	GCACGCCAGGTATGGC	115
Rep1	GBRAP_52_5943	FLAG	GCAGCAAATGACATGT	112
Rep1	GBRAP_52_5943	FLAG	GCCCGTGAAATCGTTC	195
Rep1	GBRAP_52_5943	FLAG	GCGGACATATTTTGAT	280
Rep1	GBRAP_52_5943	FLAG	GGTTAACTACCCATAT	182
Rep1	GBRAP_52_5943	FLAG	GTATCCGTTATCCGCC	320
Rep1	GBRAP_52_5943	FLAG	GTCATTTGTTTGGCAT	184
Rep1	GBRAP_52_5943	FLAG	GTGACTTTTGCGTTTC	41
Rep1	GBRAP_52_5943	FLAG	GTGGAATTCTCAACAG	61
Rep1	GBRAP_52_5943	FLAG	GTTAAATATTCGTGTA	140
Rep1	GBRAP_52_5943	FLAG	TAACCTTCAGTTATAG	131
Rep1	GBRAP_52_5943	FLAG	TAAGACTCTGTTTGGC	208
Rep1	GBRAP_52_5943	FLAG	TATATTCCACGATTCA	110
Rep1	GBRAP_52_5943	FLAG	TATTATATTTCAAGCT	124
Rep1	GBRAP_52_5943	FLAG	TCAGCTATGCAAAACA	7
Rep1	GBRAP_52_5943	FLAG	TGCTATTTATCGGCGC	134
Rep1	GBRAP_52_5943	FLAG	TGTTAACATTTACCTA	100
Rep1	GBRAP_52_5943	FLAG	TTGAGGAATTTATCGT	73
Rep1	GBRAP_52_5943	FLAG	TTGCCCTGCTTATAAG	195
Rep1	GBRAP_52_5943	FLAG	TTTCCACTGAGTCTTC	78
Rep1	GBRAP_52_5943	FLAG	TTTGGTTTTCGACTAT	94
Rep1	GBRAP_52_5943	Myc	AAAGGTTGCTATGATT	38
Rep1	GBRAP_52_5943	Myc	AATCCGCGAAGTTGTC	422
Rep1	GBRAP_52_5943	Myc	AATTTTACGCACCCCT	182
Rep1	GBRAP_52_5943	Myc	AGGCCCTTTTTTATGG	107
Rep1	GBRAP_52_5943	Myc	AGTATGAAAACTGCTT	19
Rep1	GBRAP_52_5943	Myc	AGTTTCTTACTTAAAT	226
Rep1	GBRAP_52_5943	Myc	ATCTTAGTCTGTTTCA	474
Rep1	GBRAP_52_5943	Myc	ATGGCTTCTTTGTGGT	165
Rep1	GBRAP_52_5943	Myc	ATTTCTCAGAAATCTG	144
Rep1	GBRAP_52_5943	Myc	CATGTCATAATAGCTT	302
Rep1	GBRAP_52_5943	Myc	CATTGGCAATCGTTAG	35
Rep1	GBRAP_52_5943	Myc	CCGGCATATACAGTGC	214
Rep1	GBRAP_52_5943	Myc	CCGTCTAACTCAGGTA	72
Rep1	GBRAP_52_5943	Myc	CGCCATGTTTTTGAGG	94
Rep1	GBRAP_52_5943	Myc	CTTATGCTGTCTAATC	108
Rep1	GBRAP_52_5943	Myc	GCACGCCAGGTATGGC	184
Rep1	GBRAP_52_5943	Myc	GCAGCAAATGACATGT	129
Rep1	GBRAP_52_5943	Myc	GCCCGTGAAATCGTTC	229
Rep1	GBRAP_52_5943	Myc	GCGGACATATTTTGAT	228
Rep1	GBRAP_52_5943	Myc	GGTTAACTACCCATAT	268
Rep1	GBRAP_52_5943	Myc	GTATCCGTTATCCGCC	546
Rep1	GBRAP_52_5943	Myc	GTCATTTGTTTGGCAT	152
Rep1	GBRAP_52_5943	Myc	GTGACTTTTGCGTTTC	210
Rep1	GBRAP_52_5943	Myc	GTGGAATTCTCAACAG	102
Rep1	GBRAP_52_5943	Myc	GTTAAATATTCGTGTA	147
Rep1	GBRAP_52_5943	Myc	TAACCTTCAGTTATAG	175
Rep1	GBRAP_52_5943	Myc	TAAGACTCTGTTTGGC	173
Rep1	GBRAP_52_5943	Myc	TATATTCCACGATTCA	213
Rep1	GBRAP_52_5943	Myc	TATTATATTTCAAGCT	155
Rep1	GBRAP_52_5943	Myc	TCAGCTATGCAAAACA	5
Rep1	GBRAP_52_5943	Myc	TGCTATTTATCGGCGC	174
Rep1	GBRAP_52_5943	Myc	TGTTAACATTTACCTA	96
Rep1	GBRAP_52_5943	Myc	TTGAGGAATTTATCGT	65
Rep1	GBRAP_52_5943	Myc	TTGCCCTGCTTATAAG	190
Rep1	GBRAP_52_5943	Myc	TTTCCACTGAGTCTTC	73
Rep1	GBRAP_52_5943	Myc	TTTGGTTTTCGACTAT	72
Rep1	GBRAP_52_5944	FLAG	AACCAAGGACCGGCCT	43
Rep1	GBRAP_52_5944	FLAG	AAGTTGAGTGTGCTCT	5
Rep1	GBRAP_52_5944	FLAG	AATGAGATTCTAATAT	22
Rep1	GBRAP_52_5944	FLAG	ACAGAATAAGGTACGA	19
Rep1	GBRAP_52_5944	FLAG	ACCGTTGCAACCCAAG	10
Rep1	GBRAP_52_5944	FLAG	ACGATACTTGAGGACC	7
Rep1	GBRAP_52_5944	FLAG	ACGATGCTTTCGTATT	4
Rep1	GBRAP_52_5944	FLAG	AGTTATTGAGTGCTGC	37
Rep1	GBRAP_52_5944	FLAG	AGTTGGCAAATTATCC	33
Rep1	GBRAP_52_5944	FLAG	ATTTGGTTAATATACC	3
Rep1	GBRAP_52_5944	FLAG	CAATGTCGCATTTCCT	5
Rep1	GBRAP_52_5944	FLAG	CACGTCATACTTCTTT	3
Rep1	GBRAP_52_5944	FLAG	CGACAGACTTTATCGG	3
Rep1	GBRAP_52_5944	FLAG	CGCACCTAGACTAGGG	66
Rep1	GBRAP_52_5944	FLAG	CGCTCTATTTTAATTT	2
Rep1	GBRAP_52_5944	FLAG	CTAACATTATCTAAGA	12
Rep1	GBRAP_52_5944	FLAG	CTCTAGCGTCTTGTTT	18
Rep1	GBRAP_52_5944	FLAG	CTCTCTCTTTAAGGTA	43
Rep1	GBRAP_52_5944	FLAG	CTTATGTGGTGTTTAT	5
Rep1	GBRAP_52_5944	FLAG	CTTTGAAGACATCTAG	2
Rep1	GBRAP_52_5944	FLAG	CTTTTTGTGTTGGGGT	4
Rep1	GBRAP_52_5944	FLAG	GAAGTTAGTTCTCATT	102
Rep1	GBRAP_52_5944	FLAG	GAATACAGATATTAGA	74
Rep1	GBRAP_52_5944	FLAG	GATTGCCGTTGTAAAC	1
Rep1	GBRAP_52_5944	FLAG	GGAAAGCCTCTTGGAC	11
Rep1	GBRAP_52_5944	FLAG	GGAAGCATTCATTAGC	2
Rep1	GBRAP_52_5944	FLAG	GGGTTGCTCTAAAGAA	37
Rep1	GBRAP_52_5944	FLAG	GGTGAATCGCGTCTGA	106
Rep1	GBRAP_52_5944	FLAG	GGTGATATGGTTTTAT	2
Rep1	GBRAP_52_5944	FLAG	GGTTGCGAAAATATCC	37
Rep1	GBRAP_52_5944	FLAG	GGTTTTATCAACACGG	112
Rep1	GBRAP_52_5944	FLAG	GTAACTAAGCGAGCGT	8
Rep1	GBRAP_52_5944	FLAG	GTAATTAATGTTGTTG	1
Rep1	GBRAP_52_5944	FLAG	GTCGACTTTCTCTCCA	15
Rep1	GBRAP_52_5944	FLAG	GTGTAAATTTATTCTG	3
Rep1	GBRAP_52_5944	FLAG	GTTACCAGCCTTCCCA	73
Rep1	GBRAP_52_5944	FLAG	GTTGTCGTCGATTTGT	3
Rep1	GBRAP_52_5944	FLAG	GTTTCAGTGCCAAGTT	14
Rep1	GBRAP_52_5944	FLAG	GTTTTACGCCTTATGA	1
Rep1	GBRAP_52_5944	FLAG	GTTTTTTTTCAGTGGT	4
Rep1	GBRAP_52_5944	FLAG	TAATCGCGTGTCTCAT	10
Rep1	GBRAP_52_5944	FLAG	TATACACATCTTGTAA	12
Rep1	GBRAP_52_5944	FLAG	TATATAGCTAGTTTTA	2
Rep1	GBRAP_52_5944	FLAG	TCAATAAGAAACCACC	8
Rep1	GBRAP_52_5944	FLAG	TCATTGGTCTGATTAC	472
Rep1	GBRAP_52_5944	FLAG	TCCCTAACGTCTCACC	3
Rep1	GBRAP_52_5944	FLAG	TCGGTTGGGAGTCTAC	78
Rep1	GBRAP_52_5944	FLAG	TCTGCTGGGGGGAGGC	2
Rep1	GBRAP_52_5944	FLAG	TCTTGCCTGTTCCCCA	2
Rep1	GBRAP_52_5944	FLAG	TGACATTGGTTTTCTG	1
Rep1	GBRAP_52_5944	FLAG	TGTAACACGTCCGACT	6
Rep1	GBRAP_52_5944	FLAG	TGTCAATTCAAGATCA	14
Rep1	GBRAP_52_5944	FLAG	TGTCCTTATAATGCTC	1
Rep1	GBRAP_52_5944	FLAG	TTACAGAGCAGTATGT	5
Rep1	GBRAP_52_5944	FLAG	TTAGGTCTCCTTAAGT	22
Rep1	GBRAP_52_5944	FLAG	TTGTTTCGCTTACGTG	4
Rep1	GBRAP_52_5944	FLAG	TTTATTAATCAAGCGA	11
Rep1	GBRAP_52_5944	FLAG	TTTCTTTATTTGACTC	67
Rep1	GBRAP_52_5944	FLAG	TTTGCTTGCCTTTATT	25
Rep1	GBRAP_52_5944	FLAG	TTTGTCACCTACTAAA	3
Rep1	GBRAP_52_5944	FLAG	TTTTTGAAAATCACAA	2
Rep1	GBRAP_52_5944	Myc	AAAGCAAAGTGTTATG	1
Rep1	GBRAP_52_5944	Myc	AACCAAGGACCGGCCT	21
Rep1	GBRAP_52_5944	Myc	AATGAGATTCTAATAT	39
Rep1	GBRAP_52_5944	Myc	ACAGAATAAGGTACGA	18
Rep1	GBRAP_52_5944	Myc	ACCGTTGCAACCCAAG	28
Rep1	GBRAP_52_5944	Myc	ACGATACTTGAGGACC	5
Rep1	GBRAP_52_5944	Myc	ACGATGCTTTCGTATT	14
Rep1	GBRAP_52_5944	Myc	AGTTATTGAGTGCTGC	65
Rep1	GBRAP_52_5944	Myc	AGTTGGCAAATTATCC	48
Rep1	GBRAP_52_5944	Myc	ATTTGGTTAATATACC	2
Rep1	GBRAP_52_5944	Myc	CAATGTCGCATTTCCT	9
Rep1	GBRAP_52_5944	Myc	CGACAGACTTTATCGG	2
Rep1	GBRAP_52_5944	Myc	CGCACCTAGACTAGGG	121
Rep1	GBRAP_52_5944	Myc	CTAACATTATCTAAGA	10
Rep1	GBRAP_52_5944	Myc	CTCTAGCGTCTTGTTT	24
Rep1	GBRAP_52_5944	Myc	CTCTCTCTTTAAGGTA	57
Rep1	GBRAP_52_5944	Myc	CTTATGTGGTGTTTAT	9
Rep1	GBRAP_52_5944	Myc	CTTTAACGTCCTTGCG	4
Rep1	GBRAP_52_5944	Myc	CTTTGAAGACATCTAG	3
Rep1	GBRAP_52_5944	Myc	CTTTTTGTGTTGGGGT	7
Rep1	GBRAP_52_5944	Myc	GAAGTTAGTTCTCATT	110
Rep1	GBRAP_52_5944	Myc	GAATACAGATATTAGA	182
Rep1	GBRAP_52_5944	Myc	GATTGCCGTTGTAAAC	5
Rep1	GBRAP_52_5944	Myc	GGAAAGCCTCTTGGAC	33
Rep1	GBRAP_52_5944	Myc	GGAAGCATTCATTAGC	6
Rep1	GBRAP_52_5944	Myc	GGGTTGCTCTAAAGAA	43
Rep1	GBRAP_52_5944	Myc	GGTGAATCGCGTCTGA	70
Rep1	GBRAP_52_5944	Myc	GGTGATATGGTTTTAT	3
Rep1	GBRAP_52_5944	Myc	GGTTGCGAAAATATCC	117
Rep1	GBRAP_52_5944	Myc	GGTTTTATCAACACGG	163
Rep1	GBRAP_52_5944	Myc	GTAACTAAGCGAGCGT	27
Rep1	GBRAP_52_5944	Myc	GTCGACTTTCTCTCCA	49
Rep1	GBRAP_52_5944	Myc	GTGTAAATTTATTCTG	17
Rep1	GBRAP_52_5944	Myc	GTTACCAGCCTTCCCA	78
Rep1	GBRAP_52_5944	Myc	GTTTCAGTGCCAAGTT	10
Rep1	GBRAP_52_5944	Myc	GTTTTTTTTCAGTGGT	4
Rep1	GBRAP_52_5944	Myc	TAATCGCGTGTCTCAT	4
Rep1	GBRAP_52_5944	Myc	TATACACATCTTGTAA	9
Rep1	GBRAP_52_5944	Myc	TATATAGCTAGTTTTA	2
Rep1	GBRAP_52_5944	Myc	TCAATAAGAAACCACC	7
Rep1	GBRAP_52_5944	Myc	TCATTGGTCTGATTAC	545
Rep1	GBRAP_52_5944	Myc	TCCCTAACGTCTCACC	20
Rep1	GBRAP_52_5944	Myc	TCGGTTGGGAGTCTAC	43
Rep1	GBRAP_52_5944	Myc	TCTGCTGGGGGGAGGC	3
Rep1	GBRAP_52_5944	Myc	TCTTGCCTGTTCCCCA	6
Rep1	GBRAP_52_5944	Myc	TGTAACACGTCCGACT	7
Rep1	GBRAP_52_5944	Myc	TGTCAATTCAAGATCA	6
Rep1	GBRAP_52_5944	Myc	TTAGGTCTCCTTAAGT	23
Rep1	GBRAP_52_5944	Myc	TTCTCGCACATTTCGA	1
Rep1	GBRAP_52_5944	Myc	TTGTTTCGCTTACGTG	13
Rep1	GBRAP_52_5944	Myc	TTTATTAATCAAGCGA	1
Rep1	GBRAP_52_5944	Myc	TTTCTTTATTTGACTC	71
Rep1	GBRAP_52_5944	Myc	TTTGCTTGCCTTTATT	14
Rep1	GBRAP_52_5944	Myc	TTTGTCACCTACTAAA	2
Rep1	GBRAP_52_5945	FLAG	AACGAGTGTGTTAATC	44
Rep1	GBRAP_52_5945	FLAG	AAGGTATGATCTGCTG	89
Rep1	GBRAP_52_5945	FLAG	AATTGCTGGTTTGCGC	150
Rep1	GBRAP_52_5945	FLAG	ACTTAGTGTTTGACGT	80
Rep1	GBRAP_52_5945	FLAG	AGCAGTAGGGATAGAA	122
Rep1	GBRAP_52_5945	FLAG	AGCTCTAGAAAGCTTT	88
Rep1	GBRAP_52_5945	FLAG	AGGCCCTACTGCCTTT	15
Rep1	GBRAP_52_5945	FLAG	AGGTATATGTCTCCCA	36
Rep1	GBRAP_52_5945	FLAG	AGTATTCGAGTGGATT	164
Rep1	GBRAP_52_5945	FLAG	ATAGGTCGGTCAATTC	39
Rep1	GBRAP_52_5945	FLAG	ATCTTAAGCTCTTAGA	93
Rep1	GBRAP_52_5945	FLAG	ATTTGAATCGGGGGTT	137
Rep1	GBRAP_52_5945	FLAG	CAACGCCTATTGTTTC	113
Rep1	GBRAP_52_5945	FLAG	CACCATTGTTTCATAA	183
Rep1	GBRAP_52_5945	FLAG	CACGACAACATCTGAT	338
Rep1	GBRAP_52_5945	FLAG	CACGTGCTAGTCTCAG	130
Rep1	GBRAP_52_5945	FLAG	CCGCCAATATTTTTTA	98
Rep1	GBRAP_52_5945	FLAG	CTTCCCAAATCGTGCA	120
Rep1	GBRAP_52_5945	FLAG	GAGTTCTAGTGATGTT	136
Rep1	GBRAP_52_5945	FLAG	GATGTCGAATTGTCAC	40
Rep1	GBRAP_52_5945	FLAG	GATTCATCCTATTAGG	244
Rep1	GBRAP_52_5945	FLAG	GCAACGTATTCCTTAA	118
Rep1	GBRAP_52_5945	FLAG	GCTAAAGAGTGTATTG	98
Rep1	GBRAP_52_5945	FLAG	GCTTAACCACAGTGGC	62
Rep1	GBRAP_52_5945	FLAG	GGAACAGGTGCCATTC	76
Rep1	GBRAP_52_5945	FLAG	GGAACGGGTGATGAGC	264
Rep1	GBRAP_52_5945	FLAG	GTAAGTAGTACTTTCC	122
Rep1	GBRAP_52_5945	FLAG	GTACTTATGAAGAAAT	415
Rep1	GBRAP_52_5945	FLAG	GTATTCCAGCTCTATC	96
Rep1	GBRAP_52_5945	FLAG	GTCTCCCGATGCTTAA	30
Rep1	GBRAP_52_5945	FLAG	GTGCTTACGTTTTCAA	95
Rep1	GBRAP_52_5945	FLAG	GTTTTATACCTCTTTG	129
Rep1	GBRAP_52_5945	FLAG	TAATATTAAAACTTGT	25
Rep1	GBRAP_52_5945	FLAG	TAATTCCTCCCTTTAA	44
Rep1	GBRAP_52_5945	FLAG	TACTGCCGGCTGGGTT	527
Rep1	GBRAP_52_5945	FLAG	TAGGGGAGGACGATCA	191
Rep1	GBRAP_52_5945	FLAG	TATCGAATCAATTATT	366
Rep1	GBRAP_52_5945	FLAG	TATTTTGTATGAAAGA	278
Rep1	GBRAP_52_5945	FLAG	TCCTAGTTGCACTTCA	221
Rep1	GBRAP_52_5945	FLAG	TCGTTGTGAGTCACTC	181
Rep1	GBRAP_52_5945	FLAG	TCTAATTAGATATTAT	132
Rep1	GBRAP_52_5945	FLAG	TGACTAACAGGATTTC	49
Rep1	GBRAP_52_5945	FLAG	TTACATATACATCAAA	126
Rep1	GBRAP_52_5945	FLAG	TTCAATTGTTTAATCG	90
Rep1	GBRAP_52_5945	FLAG	TTCGCAGGAAATCGGG	66
Rep1	GBRAP_52_5945	FLAG	TTTGTGTATTTTGCCC	49
Rep1	GBRAP_52_5945	Myc	AACGAGTGTGTTAATC	274
Rep1	GBRAP_52_5945	Myc	AAGGTATGATCTGCTG	163
Rep1	GBRAP_52_5945	Myc	AATTGCTGGTTTGCGC	202
Rep1	GBRAP_52_5945	Myc	ACTTAGTGTTTGACGT	139
Rep1	GBRAP_52_5945	Myc	AGCAGTAGGGATAGAA	81
Rep1	GBRAP_52_5945	Myc	AGCTCTAGAAAGCTTT	157
Rep1	GBRAP_52_5945	Myc	AGGCCCTACTGCCTTT	21
Rep1	GBRAP_52_5945	Myc	AGGTATATGTCTCCCA	33
Rep1	GBRAP_52_5945	Myc	AGTATTCGAGTGGATT	239
Rep1	GBRAP_52_5945	Myc	ATAGGTCGGTCAATTC	25
Rep1	GBRAP_52_5945	Myc	ATCTTAAGCTCTTAGA	133
Rep1	GBRAP_52_5945	Myc	ATTTGAATCGGGGGTT	177
Rep1	GBRAP_52_5945	Myc	CAACGCCTATTGTTTC	171
Rep1	GBRAP_52_5945	Myc	CACCATTGTTTCATAA	256
Rep1	GBRAP_52_5945	Myc	CACGACAACATCTGAT	457
Rep1	GBRAP_52_5945	Myc	CACGTGCTAGTCTCAG	139
Rep1	GBRAP_52_5945	Myc	CCGCCAATATTTTTTA	111
Rep1	GBRAP_52_5945	Myc	CTTCCCAAATCGTGCA	134
Rep1	GBRAP_52_5945	Myc	GAGTTCTAGTGATGTT	420
Rep1	GBRAP_52_5945	Myc	GATGTCGAATTGTCAC	72
Rep1	GBRAP_52_5945	Myc	GATTCATCCTATTAGG	303
Rep1	GBRAP_52_5945	Myc	GCAACGTATTCCTTAA	102
Rep1	GBRAP_52_5945	Myc	GCTAAAGAGTGTATTG	108
Rep1	GBRAP_52_5945	Myc	GCTTAACCACAGTGGC	114
Rep1	GBRAP_52_5945	Myc	GGAACAGGTGCCATTC	49
Rep1	GBRAP_52_5945	Myc	GGAACGGGTGATGAGC	318
Rep1	GBRAP_52_5945	Myc	GTAAGTAGTACTTTCC	192
Rep1	GBRAP_52_5945	Myc	GTACTTATGAAGAAAT	419
Rep1	GBRAP_52_5945	Myc	GTATTCCAGCTCTATC	150
Rep1	GBRAP_52_5945	Myc	GTCTCCCGATGCTTAA	21
Rep1	GBRAP_52_5945	Myc	GTGCTTACGTTTTCAA	105
Rep1	GBRAP_52_5945	Myc	GTTTTATACCTCTTTG	175
Rep1	GBRAP_52_5945	Myc	TAATATTAAAACTTGT	38
Rep1	GBRAP_52_5945	Myc	TAATTCCTCCCTTTAA	15
Rep1	GBRAP_52_5945	Myc	TACTGCCGGCTGGGTT	438
Rep1	GBRAP_52_5945	Myc	TAGGGGAGGACGATCA	296
Rep1	GBRAP_52_5945	Myc	TATCGAATCAATTATT	474
Rep1	GBRAP_52_5945	Myc	TATTTTGTATGAAAGA	400
Rep1	GBRAP_52_5945	Myc	TCCTAGTTGCACTTCA	246
Rep1	GBRAP_52_5945	Myc	TCGTTGTGAGTCACTC	299
Rep1	GBRAP_52_5945	Myc	TCTAATTAGATATTAT	104
Rep1	GBRAP_52_5945	Myc	TGACTAACAGGATTTC	40
Rep1	GBRAP_52_5945	Myc	TTACATATACATCAAA	192
Rep1	GBRAP_52_5945	Myc	TTCAATTGTTTAATCG	81
Rep1	GBRAP_52_5945	Myc	TTCGCAGGAAATCGGG	48
Rep1	GBRAP_52_5945	Myc	TTTGTGTATTTTGCCC	27
Rep1	GBRAP_52_5946	FLAG	AACCAATAGTTAAATC	3
Rep1	GBRAP_52_5946	FLAG	AAGCGTGTATTTCCGC	26
Rep1	GBRAP_52_5946	FLAG	AAGGTACGAAATGATT	52
Rep1	GBRAP_52_5946	FLAG	AAGTTGCATTGTCGTC	2
Rep1	GBRAP_52_5946	FLAG	AATCTCTGGTTTATTG	8
Rep1	GBRAP_52_5946	FLAG	ACAATGAGTCAACAAT	7
Rep1	GBRAP_52_5946	FLAG	ACATGGACTTAGATAA	8
Rep1	GBRAP_52_5946	FLAG	ACCAAGTGTCCTAAGA	4
Rep1	GBRAP_52_5946	FLAG	ACGCGGGCTCTATATA	33
Rep1	GBRAP_52_5946	FLAG	ACGGCATTTCATATAT	168
Rep1	GBRAP_52_5946	FLAG	ACTATAATGTTCGGGC	6
Rep1	GBRAP_52_5946	FLAG	ACTGAAATGTAAACTC	4
Rep1	GBRAP_52_5946	FLAG	ACTGTTCTATTTGTTT	49
Rep1	GBRAP_52_5946	FLAG	AGATTGAATTATTTTA	28
Rep1	GBRAP_52_5946	FLAG	AGGGTCTATCTGTGTA	16
Rep1	GBRAP_52_5946	FLAG	AGGTTGGAAATAGACA	10
Rep1	GBRAP_52_5946	FLAG	AGTATCTTTGTGGATG	9
Rep1	GBRAP_52_5946	FLAG	AGTATTTATGACTTAG	9
Rep1	GBRAP_52_5946	FLAG	ATACTTAGAAACCAGA	19
Rep1	GBRAP_52_5946	FLAG	ATATGATGGCCTCGTT	30
Rep1	GBRAP_52_5946	FLAG	ATGTAATATGTGTCTT	2
Rep1	GBRAP_52_5946	FLAG	ATTGATATGTGTCTTT	8
Rep1	GBRAP_52_5946	FLAG	ATTGTATAGCATTTTA	2
Rep1	GBRAP_52_5946	FLAG	ATTTCCATACGGAATA	117
Rep1	GBRAP_52_5946	FLAG	ATTTGAAATGGCTAGG	200
Rep1	GBRAP_52_5946	FLAG	CAGAAGTCACTTGGGA	1
Rep1	GBRAP_52_5946	FLAG	CAGATCTACTTACTAT	85
Rep1	GBRAP_52_5946	FLAG	CAGATTAATTTGGATA	45
Rep1	GBRAP_52_5946	FLAG	CAGCCCCCTATGCCTT	1
Rep1	GBRAP_52_5946	FLAG	CAGGGCATAGGTTTTA	37
Rep1	GBRAP_52_5946	FLAG	CAGTTCGCATTCAATT	9
Rep1	GBRAP_52_5946	FLAG	CATCAATCTCAAATTA	13
Rep1	GBRAP_52_5946	FLAG	CATTCTAGATCCCAGT	24
Rep1	GBRAP_52_5946	FLAG	CCATTGGTCTATAACT	32
Rep1	GBRAP_52_5946	FLAG	CCTGTTAATAATGGTT	21
Rep1	GBRAP_52_5946	FLAG	CCTTTACTATGTCTGT	52
Rep1	GBRAP_52_5946	FLAG	CCTTTTAAAATTAATA	5
Rep1	GBRAP_52_5946	FLAG	CGGCCTCACCTTGTCG	20
Rep1	GBRAP_52_5946	FLAG	CGTACACGAACTTTGA	96
Rep1	GBRAP_52_5946	FLAG	CGTTCTTATCCCTCCA	97
Rep1	GBRAP_52_5946	FLAG	CGTTTGTGTTGTAAGC	1
Rep1	GBRAP_52_5946	FLAG	CTAAATTCCATTGTAT	28
Rep1	GBRAP_52_5946	FLAG	CTACCTTCATCATGTT	4
Rep1	GBRAP_52_5946	FLAG	CTCGTCTAGATAAATA	3
Rep1	GBRAP_52_5946	FLAG	CTTGCCGACCTCGGGA	4
Rep1	GBRAP_52_5946	FLAG	GAAAACCTATCAGTAG	10
Rep1	GBRAP_52_5946	FLAG	GAAGAGTTGTTTTATT	13
Rep1	GBRAP_52_5946	FLAG	GATAGTTCGTATTATT	18
Rep1	GBRAP_52_5946	FLAG	GATGCTGGGTACGGCA	2
Rep1	GBRAP_52_5946	FLAG	GCAGCAAAGCAGCTCA	14
Rep1	GBRAP_52_5946	FLAG	GCGCTGGACACTTTAA	2
Rep1	GBRAP_52_5946	FLAG	GCTGGGTAGGGAGGCT	4
Rep1	GBRAP_52_5946	FLAG	GGAACGCACTACAAAA	3
Rep1	GBRAP_52_5946	FLAG	GGAGTGTACACTCCCT	3
Rep1	GBRAP_52_5946	FLAG	GGATTGAATTTAGATT	286
Rep1	GBRAP_52_5946	FLAG	GGGATTCATGGGCTTT	43
Rep1	GBRAP_52_5946	FLAG	GGTTGTGGATCTTAGC	19
Rep1	GBRAP_52_5946	FLAG	GGTTTACTAGGTGAGT	18
Rep1	GBRAP_52_5946	FLAG	GTAAATTTTAATTATG	7
Rep1	GBRAP_52_5946	FLAG	GTAACTATGATGTTAG	16
Rep1	GBRAP_52_5946	FLAG	GTAATCTAGTGAGCTA	28
Rep1	GBRAP_52_5946	FLAG	GTCATTCTTATAGCCT	3
Rep1	GBRAP_52_5946	FLAG	GTGGGTTTGTGCTCAA	158
Rep1	GBRAP_52_5946	FLAG	GTGTGGGAATACTTAG	8
Rep1	GBRAP_52_5946	FLAG	GTGTTGGATACTTCTA	139
Rep1	GBRAP_52_5946	FLAG	GTTACTTATTCTAATA	4
Rep1	GBRAP_52_5946	FLAG	GTTATGATGTTATTAT	33
Rep1	GBRAP_52_5946	FLAG	GTTCTGTGTAGTTTCT	18
Rep1	GBRAP_52_5946	FLAG	GTTTACCTTTGAGACA	17
Rep1	GBRAP_52_5946	FLAG	GTTTCCTATACTAAGA	20
Rep1	GBRAP_52_5946	FLAG	GTTTTTACAATTACTT	2
Rep1	GBRAP_52_5946	FLAG	TAAGTTGTGCTAAATT	1
Rep1	GBRAP_52_5946	FLAG	TACACACGTAGTGGTG	22
Rep1	GBRAP_52_5946	FLAG	TACGCTGTTTTCGTGA	2
Rep1	GBRAP_52_5946	FLAG	TAGGAAACTGTACGTC	2
Rep1	GBRAP_52_5946	FLAG	TAGGGGTGCTTTTTAT	4
Rep1	GBRAP_52_5946	FLAG	TATAGGTCGGTCTTCA	1
Rep1	GBRAP_52_5946	FLAG	TATCCCGATAAAGCTT	9
Rep1	GBRAP_52_5946	FLAG	TATGGACATGCCTTAA	236
Rep1	GBRAP_52_5946	FLAG	TATTCATTTGCGATAT	10
Rep1	GBRAP_52_5946	FLAG	TATTTTGCATAAAGGT	1
Rep1	GBRAP_52_5946	FLAG	TCAATTCGGTTAGTTT	3
Rep1	GBRAP_52_5946	FLAG	TCACTATTCGTCAATT	137
Rep1	GBRAP_52_5946	FLAG	TCATCAAGCAGATTTA	1
Rep1	GBRAP_52_5946	FLAG	TCCAAGATTATTATGT	19
Rep1	GBRAP_52_5946	FLAG	TCCGATCAGTCGGTCT	30
Rep1	GBRAP_52_5946	FLAG	TCGATTGAGATAGTAC	11
Rep1	GBRAP_52_5946	FLAG	TCTCGTACGGTTTTCT	23
Rep1	GBRAP_52_5946	FLAG	TCTGGTGTCTGCCTCC	28
Rep1	GBRAP_52_5946	FLAG	TCTGTCACTACGACCT	16
Rep1	GBRAP_52_5946	FLAG	TCTTTAAGTAGCTAGT	7
Rep1	GBRAP_52_5946	FLAG	TGAATATTATACGTTC	87
Rep1	GBRAP_52_5946	FLAG	TGTCATAGGGCTCAAG	48
Rep1	GBRAP_52_5946	FLAG	TGTGATGACTTACGTC	4
Rep1	GBRAP_52_5946	FLAG	TTAAATATTGTCTTAT	5
Rep1	GBRAP_52_5946	FLAG	TTAGATACAGAGTCCT	50
Rep1	GBRAP_52_5946	FLAG	TTAGTAATAGATTGCA	20
Rep1	GBRAP_52_5946	FLAG	TTAGTTCCACACTGTT	34
Rep1	GBRAP_52_5946	FLAG	TTATATAATTTATTTT	14
Rep1	GBRAP_52_5946	FLAG	TTATATTTGGTATTTT	12
Rep1	GBRAP_52_5946	FLAG	TTATTGGCAATAATAT	3
Rep1	GBRAP_52_5946	FLAG	TTCACATATACCGAAG	23
Rep1	GBRAP_52_5946	FLAG	TTCATAACTATCCGTT	6
Rep1	GBRAP_52_5946	FLAG	TTCATTTTGAATCCCA	24
Rep1	GBRAP_52_5946	FLAG	TTCTCGGAGTAAGCGA	193
Rep1	GBRAP_52_5946	FLAG	TTCTTAACGGTCTTAT	36
Rep1	GBRAP_52_5946	FLAG	TTGAGTTAGTTTGAGT	1
Rep1	GBRAP_52_5946	FLAG	TTGATGTGCCTTTGGC	2
Rep1	GBRAP_52_5946	FLAG	TTGGTTTTTCGAATCA	8
Rep1	GBRAP_52_5946	FLAG	TTGTTTCACAGTATTA	5
Rep1	GBRAP_52_5946	FLAG	TTGTTTTGGGTACCAT	5
Rep1	GBRAP_52_5946	FLAG	TTTAATTGGCTCTGAT	11
Rep1	GBRAP_52_5946	FLAG	TTTCGTCTAAATGTGG	19
Rep1	GBRAP_52_5946	FLAG	TTTTATTTTACGATAA	32
Rep1	GBRAP_52_5946	FLAG	TTTTCCGAATTCGAAC	2
Rep1	GBRAP_52_5946	FLAG	TTTTTACCCATCGTAT	2
Rep1	GBRAP_52_5946	FLAG	TTTTTGGTATAATGTA	12
Rep1	GBRAP_52_5946	FLAG	TTTTTTCGTAGTTCTA	75
Rep1	GBRAP_52_5946	Myc	AAAATATTTGTAATAG	1
Rep1	GBRAP_52_5946	Myc	AAGCGTGTATTTCCGC	52
Rep1	GBRAP_52_5946	Myc	AAGGTACGAAATGATT	133
Rep1	GBRAP_52_5946	Myc	AAGTATCTCATTTAGG	1
Rep1	GBRAP_52_5946	Myc	AAGTTGCATTGTCGTC	1
Rep1	GBRAP_52_5946	Myc	ACAATGAGTCAACAAT	5
Rep1	GBRAP_52_5946	Myc	ACATGGACTTAGATAA	5
Rep1	GBRAP_52_5946	Myc	ACCAAGTGTCCTAAGA	7
Rep1	GBRAP_52_5946	Myc	ACGCGGGCTCTATATA	30
Rep1	GBRAP_52_5946	Myc	ACGGCATTTCATATAT	325
Rep1	GBRAP_52_5946	Myc	ACTATAATGTTCGGGC	9
Rep1	GBRAP_52_5946	Myc	ACTGAAATGTAAACTC	8
Rep1	GBRAP_52_5946	Myc	ACTGTTCTATTTGTTT	75
Rep1	GBRAP_52_5946	Myc	AGATTGAATTATTTTA	13
Rep1	GBRAP_52_5946	Myc	AGGGTCTATCTGTGTA	14
Rep1	GBRAP_52_5946	Myc	AGGTTGGAAATAGACA	3
Rep1	GBRAP_52_5946	Myc	AGTATCTTTGTGGATG	23
Rep1	GBRAP_52_5946	Myc	AGTATTTATGACTTAG	9
Rep1	GBRAP_52_5946	Myc	ATACTTAGAAACCAGA	56
Rep1	GBRAP_52_5946	Myc	ATATCCATCCGTGTTA	3
Rep1	GBRAP_52_5946	Myc	ATATGATGGCCTCGTT	58
Rep1	GBRAP_52_5946	Myc	ATGTAAACTTCTTTAT	4
Rep1	GBRAP_52_5946	Myc	ATGTAATATGTGTCTT	1
Rep1	GBRAP_52_5946	Myc	ATTGATATGTGTCTTT	4
Rep1	GBRAP_52_5946	Myc	ATTGTATAGCATTTTA	1
Rep1	GBRAP_52_5946	Myc	ATTTCCATACGGAATA	105
Rep1	GBRAP_52_5946	Myc	ATTTGAAATGGCTAGG	151
Rep1	GBRAP_52_5946	Myc	CACGTCTTGGTCCTAG	5
Rep1	GBRAP_52_5946	Myc	CAGAAGTCACTTGGGA	4
Rep1	GBRAP_52_5946	Myc	CAGATCTACTTACTAT	79
Rep1	GBRAP_52_5946	Myc	CAGATTAATTTGGATA	44
Rep1	GBRAP_52_5946	Myc	CAGCCCCCTATGCCTT	16
Rep1	GBRAP_52_5946	Myc	CAGGGCATAGGTTTTA	18
Rep1	GBRAP_52_5946	Myc	CAGTTCGCATTCAATT	5
Rep1	GBRAP_52_5946	Myc	CATCAATCTCAAATTA	5
Rep1	GBRAP_52_5946	Myc	CATTCTAGATCCCAGT	10
Rep1	GBRAP_52_5946	Myc	CCATTGGTCTATAACT	16
Rep1	GBRAP_52_5946	Myc	CCTGTTAATAATGGTT	33
Rep1	GBRAP_52_5946	Myc	CCTTTACTATGTCTGT	66
Rep1	GBRAP_52_5946	Myc	CGCTTATTGTATATTA	1
Rep1	GBRAP_52_5946	Myc	CGGCCTCACCTTGTCG	4
Rep1	GBRAP_52_5946	Myc	CGTACACGAACTTTGA	55
Rep1	GBRAP_52_5946	Myc	CGTTCTTATCCCTCCA	264
Rep1	GBRAP_52_5946	Myc	CGTTTGTGTTGTAAGC	3
Rep1	GBRAP_52_5946	Myc	CTAAATTCCATTGTAT	34
Rep1	GBRAP_52_5946	Myc	CTACCTTCATCATGTT	8
Rep1	GBRAP_52_5946	Myc	CTATCTCCACATGGAG	2
Rep1	GBRAP_52_5946	Myc	CTCGTCTAGATAAATA	8
Rep1	GBRAP_52_5946	Myc	CTGGAAGTAAAAACCA	1
Rep1	GBRAP_52_5946	Myc	CTTGCCGACCTCGGGA	4
Rep1	GBRAP_52_5946	Myc	GAAAACCTATCAGTAG	14
Rep1	GBRAP_52_5946	Myc	GAAGAGTTGTTTTATT	6
Rep1	GBRAP_52_5946	Myc	GATAGTTCGTATTATT	21
Rep1	GBRAP_52_5946	Myc	GATGCTGGGTACGGCA	4
Rep1	GBRAP_52_5946	Myc	GCAGCAAAGCAGCTCA	7
Rep1	GBRAP_52_5946	Myc	GCGCTGGACACTTTAA	2
Rep1	GBRAP_52_5946	Myc	GCGGCTACTCAACGTC	1
Rep1	GBRAP_52_5946	Myc	GCTGGGTAGGGAGGCT	6
Rep1	GBRAP_52_5946	Myc	GGAGTGTACACTCCCT	2
Rep1	GBRAP_52_5946	Myc	GGATTGAATTTAGATT	578
Rep1	GBRAP_52_5946	Myc	GGGATTCATGGGCTTT	49
Rep1	GBRAP_52_5946	Myc	GGTTGTGGATCTTAGC	12
Rep1	GBRAP_52_5946	Myc	GGTTTACTAGGTGAGT	11
Rep1	GBRAP_52_5946	Myc	GTAAATTTTAATTATG	23
Rep1	GBRAP_52_5946	Myc	GTAACTATGATGTTAG	39
Rep1	GBRAP_52_5946	Myc	GTAATCTAGTGAGCTA	230
Rep1	GBRAP_52_5946	Myc	GTACACTTAAAAATAG	2
Rep1	GBRAP_52_5946	Myc	GTCATTCTTATAGCCT	7
Rep1	GBRAP_52_5946	Myc	GTCGTATGGTCAAATT	6
Rep1	GBRAP_52_5946	Myc	GTGGGTTTGTGCTCAA	130
Rep1	GBRAP_52_5946	Myc	GTGTGGGAATACTTAG	12
Rep1	GBRAP_52_5946	Myc	GTGTTGGATACTTCTA	162
Rep1	GBRAP_52_5946	Myc	GTTACTTATTCTAATA	2
Rep1	GBRAP_52_5946	Myc	GTTATGATGTTATTAT	43
Rep1	GBRAP_52_5946	Myc	GTTCTGTGTAGTTTCT	19
Rep1	GBRAP_52_5946	Myc	GTTTACCTTTGAGACA	9
Rep1	GBRAP_52_5946	Myc	GTTTCCTATACTAAGA	46
Rep1	GBRAP_52_5946	Myc	GTTTTTACAATTACTT	3
Rep1	GBRAP_52_5946	Myc	TAAGTTGTGCTAAATT	3
Rep1	GBRAP_52_5946	Myc	TACACACGTAGTGGTG	16
Rep1	GBRAP_52_5946	Myc	TACGCTGTTTTCGTGA	1
Rep1	GBRAP_52_5946	Myc	TAGGAAACTGTACGTC	2
Rep1	GBRAP_52_5946	Myc	TAGGGGTGCTTTTTAT	6
Rep1	GBRAP_52_5946	Myc	TATAGACCCGCCATGA	1
Rep1	GBRAP_52_5946	Myc	TATAGGTCGGTCTTCA	8
Rep1	GBRAP_52_5946	Myc	TATCCCGATAAAGCTT	14
Rep1	GBRAP_52_5946	Myc	TATGGACATGCCTTAA	516
Rep1	GBRAP_52_5946	Myc	TATTCATTTGCGATAT	9
Rep1	GBRAP_52_5946	Myc	TCAATTCGGTTAGTTT	8
Rep1	GBRAP_52_5946	Myc	TCACTATTCGTCAATT	166
Rep1	GBRAP_52_5946	Myc	TCATCAAGCAGATTTA	3
Rep1	GBRAP_52_5946	Myc	TCCAAGATTATTATGT	16
Rep1	GBRAP_52_5946	Myc	TCCGATCAGTCGGTCT	32
Rep1	GBRAP_52_5946	Myc	TCGATTGAGATAGTAC	5
Rep1	GBRAP_52_5946	Myc	TCTCGTACGGTTTTCT	15
Rep1	GBRAP_52_5946	Myc	TCTGATATCACCTTAC	3
Rep1	GBRAP_52_5946	Myc	TCTGGTGTCTGCCTCC	52
Rep1	GBRAP_52_5946	Myc	TCTGTCACTACGACCT	19
Rep1	GBRAP_52_5946	Myc	TCTTTAAGTAGCTAGT	7
Rep1	GBRAP_52_5946	Myc	TGAAAAATTTAATATA	1
Rep1	GBRAP_52_5946	Myc	TGAATATCCGATAGTA	1
Rep1	GBRAP_52_5946	Myc	TGAATATTATACGTTC	83
Rep1	GBRAP_52_5946	Myc	TGTCATAGGGCTCAAG	20
Rep1	GBRAP_52_5946	Myc	TGTGATGACTTACGTC	7
Rep1	GBRAP_52_5946	Myc	TTAAATATTGTCTTAT	10
Rep1	GBRAP_52_5946	Myc	TTAGATACAGAGTCCT	57
Rep1	GBRAP_52_5946	Myc	TTAGTAATAGATTGCA	11
Rep1	GBRAP_52_5946	Myc	TTAGTTCCACACTGTT	82
Rep1	GBRAP_52_5946	Myc	TTATATAATTTATTTT	1
Rep1	GBRAP_52_5946	Myc	TTATATTTGGTATTTT	15
Rep1	GBRAP_52_5946	Myc	TTCACATATACCGAAG	10
Rep1	GBRAP_52_5946	Myc	TTCATAACTATCCGTT	4
Rep1	GBRAP_52_5946	Myc	TTCATTTTGAATCCCA	44
Rep1	GBRAP_52_5946	Myc	TTCCGGTATCTCCAAT	1
Rep1	GBRAP_52_5946	Myc	TTCTCGGAGTAAGCGA	148
Rep1	GBRAP_52_5946	Myc	TTCTTAACGGTCTTAT	36
Rep1	GBRAP_52_5946	Myc	TTCTTTGGGATTAACT	1
Rep1	GBRAP_52_5946	Myc	TTGAGTTAGTTTGAGT	4
Rep1	GBRAP_52_5946	Myc	TTGATGTGCCTTTGGC	4
Rep1	GBRAP_52_5946	Myc	TTGGTCAGTAGTCTCT	3
Rep1	GBRAP_52_5946	Myc	TTGGTTTTTCGAATCA	2
Rep1	GBRAP_52_5946	Myc	TTGTTTCACAGTATTA	1
Rep1	GBRAP_52_5946	Myc	TTGTTTTGGGTACCAT	2
Rep1	GBRAP_52_5946	Myc	TTTCGTCTAAATGTGG	26
Rep1	GBRAP_52_5946	Myc	TTTCTTTACCGCCGGG	2
Rep1	GBRAP_52_5946	Myc	TTTTATTTTACGATAA	26
Rep1	GBRAP_52_5946	Myc	TTTTCCGAATTCGAAC	20
Rep1	GBRAP_52_5946	Myc	TTTTTACCCATCGTAT	1
Rep1	GBRAP_52_5946	Myc	TTTTTGGTATAATGTA	4
Rep1	GBRAP_52_5946	Myc	TTTTTTCGTAGTTCTA	35
Rep1	GBRAP_52_5947	FLAG	AAATCCCTGGCATCTT	64
Rep1	GBRAP_52_5947	FLAG	AACACGTCATGGCTAT	281
Rep1	GBRAP_52_5947	FLAG	AAGCGTAGCAAGTCGC	273
Rep1	GBRAP_52_5947	FLAG	AAGGAGAGCGGCGCTG	21
Rep1	GBRAP_52_5947	FLAG	AAGGGAACATTGGTCG	259
Rep1	GBRAP_52_5947	FLAG	AAGTTAAATGCGTTTT	145
Rep1	GBRAP_52_5947	FLAG	AAGTTATTTTAATGGA	19
Rep1	GBRAP_52_5947	FLAG	AATCTTTTCTTTCATG	105
Rep1	GBRAP_52_5947	FLAG	ACCCGTTGTCAGTGGC	219
Rep1	GBRAP_52_5947	FLAG	ACCTATGTATCTAAAT	222
Rep1	GBRAP_52_5947	FLAG	ACGGTAATACTTTTGA	111
Rep1	GBRAP_52_5947	FLAG	ACTCTAGTTTAAATCG	142
Rep1	GBRAP_52_5947	FLAG	AGATAAAACCTTTTTT	22
Rep1	GBRAP_52_5947	FLAG	AGCGCTTCAAGATTAG	145
Rep1	GBRAP_52_5947	FLAG	ATCCAGATGTTTTCGA	164
Rep1	GBRAP_52_5947	FLAG	ATCGTGTGCAAAGATG	256
Rep1	GBRAP_52_5947	FLAG	ATTCTGATCGCGCGCT	64
Rep1	GBRAP_52_5947	FLAG	ATTGGAATTTGTCCAT	109
Rep1	GBRAP_52_5947	FLAG	ATTGTCTTTATCTGAT	112
Rep1	GBRAP_52_5947	FLAG	CATATACAACTCTATT	376
Rep1	GBRAP_52_5947	FLAG	CCAACTTCTGGAATCA	86
Rep1	GBRAP_52_5947	FLAG	CCGAAATTCAAGTATG	69
Rep1	GBRAP_52_5947	FLAG	CCGTGTTATTATCCTT	455
Rep1	GBRAP_52_5947	FLAG	CCTTTATCCACGACTT	25
Rep1	GBRAP_52_5947	FLAG	CGACACAGTCTTGTAC	17
Rep1	GBRAP_52_5947	FLAG	CGGATGACTGTATAAT	198
Rep1	GBRAP_52_5947	FLAG	CGGGTCACTCATCTAG	39
Rep1	GBRAP_52_5947	FLAG	CGTAGGATCCCGTCCA	74
Rep1	GBRAP_52_5947	FLAG	CGTGTCTGTAAGTCAT	165
Rep1	GBRAP_52_5947	FLAG	CTCGTGTAGTATATTC	64
Rep1	GBRAP_52_5947	FLAG	CTTCATGATATTAGAT	337
Rep1	GBRAP_52_5947	FLAG	CTTGACAAATATAGTT	140
Rep1	GBRAP_52_5947	FLAG	CTTTCATCAAGTGACT	54
Rep1	GBRAP_52_5947	FLAG	GACAACTGATATGTGA	209
Rep1	GBRAP_52_5947	FLAG	GAGATACATATTGCTA	42
Rep1	GBRAP_52_5947	FLAG	GAGATTTCTAAGGGTC	3
Rep1	GBRAP_52_5947	FLAG	GAGGGCTGTAGCCAAT	98
Rep1	GBRAP_52_5947	FLAG	GCTGTTTGTACTAATC	343
Rep1	GBRAP_52_5947	FLAG	GCTTCCGTAAACGTTG	98
Rep1	GBRAP_52_5947	FLAG	GGCCAACGTGTGAATC	32
Rep1	GBRAP_52_5947	FLAG	GGCGGGATGTCAAGGA	89
Rep1	GBRAP_52_5947	FLAG	GGGTCAGTAAAAGATC	6
Rep1	GBRAP_52_5947	FLAG	GGTCCCTATCGTAATT	94
Rep1	GBRAP_52_5947	FLAG	GGTCTCTACGTATTCG	50
Rep1	GBRAP_52_5947	FLAG	GGTTCTTCAGAGCCTT	27
Rep1	GBRAP_52_5947	FLAG	GGTTGCCCCAATTTTT	165
Rep1	GBRAP_52_5947	FLAG	GTAGTATCATTGCACA	60
Rep1	GBRAP_52_5947	FLAG	GTGCATGGTGCATATC	87
Rep1	GBRAP_52_5947	FLAG	GTGTTTATATTAGCAT	134
Rep1	GBRAP_52_5947	FLAG	GTTTCGAAGTGTCTGT	124
Rep1	GBRAP_52_5947	FLAG	TAAGTCCACTTTAGCA	88
Rep1	GBRAP_52_5947	FLAG	TAATGATACTATTTCA	171
Rep1	GBRAP_52_5947	FLAG	TAGATTATCGCACCCT	66
Rep1	GBRAP_52_5947	FLAG	TAGCTACTGGCCCAGT	65
Rep1	GBRAP_52_5947	FLAG	TATTGAATTGAATTCT	4
Rep1	GBRAP_52_5947	FLAG	TATTTAGCAATTCTCC	81
Rep1	GBRAP_52_5947	FLAG	TCAAGCAACTAACCCA	132
Rep1	GBRAP_52_5947	FLAG	TCATACTAATTCTTTG	30
Rep1	GBRAP_52_5947	FLAG	TCGAAAATGCCCTGCA	139
Rep1	GBRAP_52_5947	FLAG	TCGGTGTAGTGTCCCC	13
Rep1	GBRAP_52_5947	FLAG	TCTTCGGTGGTTCACG	166
Rep1	GBRAP_52_5947	FLAG	TCTTTAACTCATTTCG	4
Rep1	GBRAP_52_5947	FLAG	TGAGATTTACTTTATT	349
Rep1	GBRAP_52_5947	FLAG	TGATTGGAAGCGCCAC	129
Rep1	GBRAP_52_5947	FLAG	TGCAGGCGTATGAAAT	51
Rep1	GBRAP_52_5947	FLAG	TGGTTGCTTTAGGAGG	55
Rep1	GBRAP_52_5947	FLAG	TGTTAGAAAGTGATTA	74
Rep1	GBRAP_52_5947	FLAG	TTAAGTTATTTTTCTT	32
Rep1	GBRAP_52_5947	FLAG	TTGCTCTTAACCTCTA	372
Rep1	GBRAP_52_5947	FLAG	TTGCTGGAACACCATT	413
Rep1	GBRAP_52_5947	FLAG	TTGTGAGTTTGTCTGT	183
Rep1	GBRAP_52_5947	FLAG	TTTCAGTTGGGAGCCC	143
Rep1	GBRAP_52_5947	FLAG	TTTTAACTTCATTGAC	115
Rep1	GBRAP_52_5947	FLAG	TTTTCATCGGCTTTTC	84
Rep1	GBRAP_52_5947	FLAG	TTTTCTAATATAGTAT	87
Rep1	GBRAP_52_5947	Myc	AAATCCCTGGCATCTT	51
Rep1	GBRAP_52_5947	Myc	AACACGTCATGGCTAT	362
Rep1	GBRAP_52_5947	Myc	AAGCGTAGCAAGTCGC	435
Rep1	GBRAP_52_5947	Myc	AAGGAGAGCGGCGCTG	23
Rep1	GBRAP_52_5947	Myc	AAGGGAACATTGGTCG	237
Rep1	GBRAP_52_5947	Myc	AAGTTAAATGCGTTTT	130
Rep1	GBRAP_52_5947	Myc	AAGTTATTTTAATGGA	12
Rep1	GBRAP_52_5947	Myc	AATCTTTTCTTTCATG	188
Rep1	GBRAP_52_5947	Myc	ACCCGTTGTCAGTGGC	314
Rep1	GBRAP_52_5947	Myc	ACCTATGTATCTAAAT	207
Rep1	GBRAP_52_5947	Myc	ACGGTAATACTTTTGA	203
Rep1	GBRAP_52_5947	Myc	ACTCTAGTTTAAATCG	197
Rep1	GBRAP_52_5947	Myc	AGATAAAACCTTTTTT	35
Rep1	GBRAP_52_5947	Myc	AGCGCTTCAAGATTAG	162
Rep1	GBRAP_52_5947	Myc	ATCCAGATGTTTTCGA	216
Rep1	GBRAP_52_5947	Myc	ATCGTGTGCAAAGATG	236
Rep1	GBRAP_52_5947	Myc	ATTCTGATCGCGCGCT	50
Rep1	GBRAP_52_5947	Myc	ATTGGAATTTGTCCAT	135
Rep1	GBRAP_52_5947	Myc	ATTGTCTTTATCTGAT	191
Rep1	GBRAP_52_5947	Myc	CATATACAACTCTATT	331
Rep1	GBRAP_52_5947	Myc	CCAACTTCTGGAATCA	110
Rep1	GBRAP_52_5947	Myc	CCGAAAAGTTATTCTA	5
Rep1	GBRAP_52_5947	Myc	CCGAAATTCAAGTATG	154
Rep1	GBRAP_52_5947	Myc	CCGTGTTATTATCCTT	559
Rep1	GBRAP_52_5947	Myc	CCTTTATCCACGACTT	13
Rep1	GBRAP_52_5947	Myc	CGACACAGTCTTGTAC	94
Rep1	GBRAP_52_5947	Myc	CGGATGACTGTATAAT	334
Rep1	GBRAP_52_5947	Myc	CGGGTCACTCATCTAG	162
Rep1	GBRAP_52_5947	Myc	CGTAGGATCCCGTCCA	101
Rep1	GBRAP_52_5947	Myc	CGTGTCTGTAAGTCAT	233
Rep1	GBRAP_52_5947	Myc	CTCGTGTAGTATATTC	55
Rep1	GBRAP_52_5947	Myc	CTTCATGATATTAGAT	348
Rep1	GBRAP_52_5947	Myc	CTTGACAAATATAGTT	130
Rep1	GBRAP_52_5947	Myc	CTTTCATCAAGTGACT	324
Rep1	GBRAP_52_5947	Myc	GACAACTGATATGTGA	127
Rep1	GBRAP_52_5947	Myc	GAGATACATATTGCTA	41
Rep1	GBRAP_52_5947	Myc	GAGATTTCTAAGGGTC	3
Rep1	GBRAP_52_5947	Myc	GAGGGCTGTAGCCAAT	94
Rep1	GBRAP_52_5947	Myc	GCTGTTTGTACTAATC	356
Rep1	GBRAP_52_5947	Myc	GCTTCCGTAAACGTTG	129
Rep1	GBRAP_52_5947	Myc	GGCCAACGTGTGAATC	14
Rep1	GBRAP_52_5947	Myc	GGCGGGATGTCAAGGA	92
Rep1	GBRAP_52_5947	Myc	GGGTCAGTAAAAGATC	16
Rep1	GBRAP_52_5947	Myc	GGTCCCTATCGTAATT	134
Rep1	GBRAP_52_5947	Myc	GGTCTCTACGTATTCG	28
Rep1	GBRAP_52_5947	Myc	GGTTCTTCAGAGCCTT	16
Rep1	GBRAP_52_5947	Myc	GGTTGCCCCAATTTTT	137
Rep1	GBRAP_52_5947	Myc	GTAGTATCATTGCACA	48
Rep1	GBRAP_52_5947	Myc	GTGCATGGTGCATATC	171
Rep1	GBRAP_52_5947	Myc	GTGTTTATATTAGCAT	201
Rep1	GBRAP_52_5947	Myc	GTTTCGAAGTGTCTGT	96
Rep1	GBRAP_52_5947	Myc	TAAGTCCACTTTAGCA	113
Rep1	GBRAP_52_5947	Myc	TAATGATACTATTTCA	199
Rep1	GBRAP_52_5947	Myc	TAGATTATCGCACCCT	47
Rep1	GBRAP_52_5947	Myc	TAGCTACTGGCCCAGT	118
Rep1	GBRAP_52_5947	Myc	TATTGAATTGAATTCT	2
Rep1	GBRAP_52_5947	Myc	TATTTAGCAATTCTCC	51
Rep1	GBRAP_52_5947	Myc	TCAAGCAACTAACCCA	304
Rep1	GBRAP_52_5947	Myc	TCATACTAATTCTTTG	34
Rep1	GBRAP_52_5947	Myc	TCGAAAATGCCCTGCA	189
Rep1	GBRAP_52_5947	Myc	TCGGTGTAGTGTCCCC	15
Rep1	GBRAP_52_5947	Myc	TCTTCGGTGGTTCACG	180
Rep1	GBRAP_52_5947	Myc	TCTTTAACTCATTTCG	3
Rep1	GBRAP_52_5947	Myc	TGAGATTTACTTTATT	327
Rep1	GBRAP_52_5947	Myc	TGATTGGAAGCGCCAC	137
Rep1	GBRAP_52_5947	Myc	TGCAGGCGTATGAAAT	22
Rep1	GBRAP_52_5947	Myc	TGGTTGCTTTAGGAGG	50
Rep1	GBRAP_52_5947	Myc	TGTTAGAAAGTGATTA	62
Rep1	GBRAP_52_5947	Myc	TTAAGTTATTTTTCTT	38
Rep1	GBRAP_52_5947	Myc	TTGCTCTTAACCTCTA	304
Rep1	GBRAP_52_5947	Myc	TTGCTGGAACACCATT	534
Rep1	GBRAP_52_5947	Myc	TTGTGAGTTTGTCTGT	200
Rep1	GBRAP_52_5947	Myc	TTTCAGTTGGGAGCCC	108
Rep1	GBRAP_52_5947	Myc	TTTTAACTTCATTGAC	127
Rep1	GBRAP_52_5947	Myc	TTTTCATCGGCTTTTC	53
Rep1	GBRAP_52_5947	Myc	TTTTCTAATATAGTAT	119
Rep1	GBRAP_52_5948	FLAG	AACAGACCTCTTCCGC	86
Rep1	GBRAP_52_5948	FLAG	AAGTATTACTTTTTAA	152
Rep1	GBRAP_52_5948	FLAG	ACATAGAAGACTAATG	214
Rep1	GBRAP_52_5948	FLAG	ACTAGATATGCGAAAT	61
Rep1	GBRAP_52_5948	FLAG	ACTGGTATCTTTATGG	157
Rep1	GBRAP_52_5948	FLAG	ACTTAGTCTCTAACCA	102
Rep1	GBRAP_52_5948	FLAG	AGGTGTTTATTTGTAA	286
Rep1	GBRAP_52_5948	FLAG	AGGTTTTGTTGAATCG	84
Rep1	GBRAP_52_5948	FLAG	ATTGGATTTCCAACTT	107
Rep1	GBRAP_52_5948	FLAG	CGGTTTAGTGGTCTTG	128
Rep1	GBRAP_52_5948	FLAG	CTCAACTAGTTATCAG	57
Rep1	GBRAP_52_5948	FLAG	CTCTACTCTAGCCTCT	41
Rep1	GBRAP_52_5948	FLAG	CTGCAGACTCACCCTA	82
Rep1	GBRAP_52_5948	FLAG	GATCTAGCGCGCTTCG	46
Rep1	GBRAP_52_5948	FLAG	GCCAGCGTGTTCAATT	169
Rep1	GBRAP_52_5948	FLAG	GCTCCTCATGTTCGTT	170
Rep1	GBRAP_52_5948	FLAG	GGTATGTTGCGTAAGA	111
Rep1	GBRAP_52_5948	FLAG	GTATTATTATAGGTGA	125
Rep1	GBRAP_52_5948	FLAG	TAACCTGTATAATAGG	41
Rep1	GBRAP_52_5948	FLAG	TACATGCGGCACGTTA	197
Rep1	GBRAP_52_5948	FLAG	TATAAGTTAAGTATTT	67
Rep1	GBRAP_52_5948	FLAG	TCCTGTATGATGACCG	13
Rep1	GBRAP_52_5948	FLAG	TCGGCTCAAGGTGAGC	115
Rep1	GBRAP_52_5948	FLAG	TCTGCTTGGTAGTAGC	160
Rep1	GBRAP_52_5948	FLAG	TCTTTTATTTTCTATA	23
Rep1	GBRAP_52_5948	FLAG	TGCTATGTAACGTTGC	57
Rep1	GBRAP_52_5948	FLAG	TTACATAGAGGGAATT	135
Rep1	GBRAP_52_5948	FLAG	TTCCTGTATCCCCTAA	100
Rep1	GBRAP_52_5948	FLAG	TTGATTTCCTATAGTT	94
Rep1	GBRAP_52_5948	FLAG	TTTAGGCTTAATGCAC	29
Rep1	GBRAP_52_5948	Myc	AACAGACCTCTTCCGC	111
Rep1	GBRAP_52_5948	Myc	AAGTATTACTTTTTAA	234
Rep1	GBRAP_52_5948	Myc	ACATAGAAGACTAATG	371
Rep1	GBRAP_52_5948	Myc	ACTAGATATGCGAAAT	75
Rep1	GBRAP_52_5948	Myc	ACTGGTATCTTTATGG	152
Rep1	GBRAP_52_5948	Myc	ACTTAGTCTCTAACCA	117
Rep1	GBRAP_52_5948	Myc	AGGTGTTTATTTGTAA	411
Rep1	GBRAP_52_5948	Myc	AGGTTTTGTTGAATCG	67
Rep1	GBRAP_52_5948	Myc	ATTGGATTTCCAACTT	112
Rep1	GBRAP_52_5948	Myc	CGGTTTAGTGGTCTTG	130
Rep1	GBRAP_52_5948	Myc	CTCAACTAGTTATCAG	74
Rep1	GBRAP_52_5948	Myc	CTCTACTCTAGCCTCT	49
Rep1	GBRAP_52_5948	Myc	CTGCAGACTCACCCTA	182
Rep1	GBRAP_52_5948	Myc	GATCTAGCGCGCTTCG	139
Rep1	GBRAP_52_5948	Myc	GCCAGCGTGTTCAATT	142
Rep1	GBRAP_52_5948	Myc	GCTCCTCATGTTCGTT	66
Rep1	GBRAP_52_5948	Myc	GGTATGTTGCGTAAGA	109
Rep1	GBRAP_52_5948	Myc	GTATTATTATAGGTGA	247
Rep1	GBRAP_52_5948	Myc	TAACCTGTATAATAGG	43
Rep1	GBRAP_52_5948	Myc	TACATGCGGCACGTTA	194
Rep1	GBRAP_52_5948	Myc	TATAAGTTAAGTATTT	117
Rep1	GBRAP_52_5948	Myc	TCCTGTATGATGACCG	30
Rep1	GBRAP_52_5948	Myc	TCGGCTCAAGGTGAGC	106
Rep1	GBRAP_52_5948	Myc	TCTGCTTGGTAGTAGC	121
Rep1	GBRAP_52_5948	Myc	TCTTTTATTTTCTATA	47
Rep1	GBRAP_52_5948	Myc	TGCTATGTAACGTTGC	101
Rep1	GBRAP_52_5948	Myc	TTACATAGAGGGAATT	204
Rep1	GBRAP_52_5948	Myc	TTCCTGTATCCCCTAA	112
Rep1	GBRAP_52_5948	Myc	TTGATTTCCTATAGTT	134
Rep1	GBRAP_52_5948	Myc	TTTAGGCTTAATGCAC	19
Rep1	GBRAP_52_5949	FLAG	AAGAAGTATCGATTCT	4
Rep1	GBRAP_52_5949	FLAG	AATACATGATGATTTT	165
Rep1	GBRAP_52_5949	FLAG	AATCCGGGTTTCGACC	62
Rep1	GBRAP_52_5949	FLAG	ACTTTAGCAACCCTTG	107
Rep1	GBRAP_52_5949	FLAG	AGATAAAGACAGATAG	56
Rep1	GBRAP_52_5949	FLAG	AGCATTGTTCGCTTTA	197
Rep1	GBRAP_52_5949	FLAG	AGTCAGTCCTGTCGCG	20
Rep1	GBRAP_52_5949	FLAG	AGTGTCATGTATTGAC	32
Rep1	GBRAP_52_5949	FLAG	ATAGGTGTGATGTTTT	91
Rep1	GBRAP_52_5949	FLAG	ATATCGTGAAGTTCTT	87
Rep1	GBRAP_52_5949	FLAG	ATCACTCATAATCGTC	53
Rep1	GBRAP_52_5949	FLAG	ATCGTTGTTTTAATAA	45
Rep1	GBRAP_52_5949	FLAG	ATGCTAGCCACAAGTT	10
Rep1	GBRAP_52_5949	FLAG	ATTAATTGTTACCCTT	207
Rep1	GBRAP_52_5949	FLAG	ATTTCTTCAAATATCC	157
Rep1	GBRAP_52_5949	FLAG	CAGTGAAAAGTGAATA	46
Rep1	GBRAP_52_5949	FLAG	CGCACACTTGAGTATC	129
Rep1	GBRAP_52_5949	FLAG	CGGACCTAGGAGCATA	122
Rep1	GBRAP_52_5949	FLAG	CTGCTCAAAAACATAC	7
Rep1	GBRAP_52_5949	FLAG	GAACACTGCTAAACAT	75
Rep1	GBRAP_52_5949	FLAG	GACAATTTGATTGGAT	67
Rep1	GBRAP_52_5949	FLAG	GATGAATTCGTAGATC	150
Rep1	GBRAP_52_5949	FLAG	GATGTCAAATTATATA	140
Rep1	GBRAP_52_5949	FLAG	GCGACATAAGATAATC	13
Rep1	GBRAP_52_5949	FLAG	GGATTATGTCCTTGGT	98
Rep1	GBRAP_52_5949	FLAG	GGTGTGCTCCAAACTT	63
Rep1	GBRAP_52_5949	FLAG	GGTTTTTTCTTGGGCT	127
Rep1	GBRAP_52_5949	FLAG	GTATATTTCTTGTGGT	158
Rep1	GBRAP_52_5949	FLAG	GTCCGTACATTAGTAG	31
Rep1	GBRAP_52_5949	FLAG	GTCGTGAATATTACGT	73
Rep1	GBRAP_52_5949	FLAG	GTTTTATGTTATCCAT	52
Rep1	GBRAP_52_5949	FLAG	TACAGTTGGTAGTAGC	7
Rep1	GBRAP_52_5949	FLAG	TCAAGATAATTCAAAC	165
Rep1	GBRAP_52_5949	FLAG	TCAATCTAAGCTTGCA	103
Rep1	GBRAP_52_5949	FLAG	TCACATCTGTGTTCAA	96
Rep1	GBRAP_52_5949	FLAG	TCAGAAGCCGCCACTT	29
Rep1	GBRAP_52_5949	FLAG	TCGAATTCAATAGATG	58
Rep1	GBRAP_52_5949	FLAG	TCTATCGGTAATTAAC	7
Rep1	GBRAP_52_5949	FLAG	TCTGGGTTCTTCTCGT	132
Rep1	GBRAP_52_5949	FLAG	TGATATTTTAAAACTT	20
Rep1	GBRAP_52_5949	FLAG	TGGTATCATTATTTGG	104
Rep1	GBRAP_52_5949	FLAG	TGTGCAGTATATTTAA	39
Rep1	GBRAP_52_5949	FLAG	TGTTACAATCAGTATT	231
Rep1	GBRAP_52_5949	FLAG	TGTTTGTCGTTTACTT	128
Rep1	GBRAP_52_5949	FLAG	TTAAAATATTTTATCC	5
Rep1	GBRAP_52_5949	FLAG	TTAAAGTATTTACATC	203
Rep1	GBRAP_52_5949	FLAG	TTAAAGTTAGGGAGTT	17
Rep1	GBRAP_52_5949	FLAG	TTAATATTGTGGTGAA	100
Rep1	GBRAP_52_5949	FLAG	TTATTTTCAAGAACTC	151
Rep1	GBRAP_52_5949	FLAG	TTCAGTTCTCGTTATC	2
Rep1	GBRAP_52_5949	FLAG	TTGGTTATATTAGGGT	251
Rep1	GBRAP_52_5949	FLAG	TTGGTTATTTTAGGGT	1
Rep1	GBRAP_52_5949	FLAG	TTGTATTTTGCTTTTT	93
Rep1	GBRAP_52_5949	FLAG	TTTACACTCGCGATTG	27
Rep1	GBRAP_52_5949	FLAG	TTTGGGTCTTATGTTT	64
Rep1	GBRAP_52_5949	FLAG	TTTGTATGCGTTGATA	141
Rep1	GBRAP_52_5949	FLAG	TTTTATCAACCTAAGA	101
Rep1	GBRAP_52_5949	Myc	AAGAAGTATCGATTCT	7
Rep1	GBRAP_52_5949	Myc	AATACATGATGATTTT	98
Rep1	GBRAP_52_5949	Myc	AATCCGGGTTTCGACC	79
Rep1	GBRAP_52_5949	Myc	ACTTTAGCAACCCTTG	162
Rep1	GBRAP_52_5949	Myc	AGATAAAGACAGATAG	42
Rep1	GBRAP_52_5949	Myc	AGCATTGTTCGCTTTA	214
Rep1	GBRAP_52_5949	Myc	AGTCAGTCCTGTCGCG	108
Rep1	GBRAP_52_5949	Myc	AGTGTCATGTATTGAC	45
Rep1	GBRAP_52_5949	Myc	ATAGGTGTGATGTTTT	73
Rep1	GBRAP_52_5949	Myc	ATATCGTGAAGTTCTT	48
Rep1	GBRAP_52_5949	Myc	ATCACTCATAATCGTC	70
Rep1	GBRAP_52_5949	Myc	ATCGTTGTTTTAATAA	25
Rep1	GBRAP_52_5949	Myc	ATGCTAGCCACAAGTT	9
Rep1	GBRAP_52_5949	Myc	ATTAATTGTTACCCTT	249
Rep1	GBRAP_52_5949	Myc	ATTTCTTCAAATATCC	121
Rep1	GBRAP_52_5949	Myc	CAGTGAAAAGTGAATA	62
Rep1	GBRAP_52_5949	Myc	CGCACACTTGAGTATC	206
Rep1	GBRAP_52_5949	Myc	CGGACCTAGGAGCATA	154
Rep1	GBRAP_52_5949	Myc	CTGCTCAAAAACATAC	5
Rep1	GBRAP_52_5949	Myc	GAACACTGCTAAACAT	88
Rep1	GBRAP_52_5949	Myc	GACAATTTGATTGGAT	87
Rep1	GBRAP_52_5949	Myc	GATGAATTCGTAGATC	181
Rep1	GBRAP_52_5949	Myc	GATGTCAAATTATATA	161
Rep1	GBRAP_52_5949	Myc	GCGACATAAGATAATC	13
Rep1	GBRAP_52_5949	Myc	GGATTATGTCCTTGGT	44
Rep1	GBRAP_52_5949	Myc	GGTGTGCTCCAAACTT	187
Rep1	GBRAP_52_5949	Myc	GGTTTTTTCTTGGGCT	113
Rep1	GBRAP_52_5949	Myc	GTATATTTCTTGTGGT	130
Rep1	GBRAP_52_5949	Myc	GTCCGTACATTAGTAG	44
Rep1	GBRAP_52_5949	Myc	GTCGTGAATATTACGT	72
Rep1	GBRAP_52_5949	Myc	GTTTTATGTTATCCAT	45
Rep1	GBRAP_52_5949	Myc	TACAGTTGGTAGTAGC	11
Rep1	GBRAP_52_5949	Myc	TCAAGATAATTCAAAC	181
Rep1	GBRAP_52_5949	Myc	TCAATCTAAGCTTGCA	152
Rep1	GBRAP_52_5949	Myc	TCACATCTGTGTTCAA	104
Rep1	GBRAP_52_5949	Myc	TCAGAAGCCGCCACTT	115
Rep1	GBRAP_52_5949	Myc	TCGAATTCAATAGATG	46
Rep1	GBRAP_52_5949	Myc	TCTATCGGTAATTAAC	7
Rep1	GBRAP_52_5949	Myc	TCTGGGTTCTTCTCGT	147
Rep1	GBRAP_52_5949	Myc	TGATATTTTAAAACTT	24
Rep1	GBRAP_52_5949	Myc	TGGTATCATTATTTGG	116
Rep1	GBRAP_52_5949	Myc	TGTGCAGTATATTTAA	18
Rep1	GBRAP_52_5949	Myc	TGTTACAATCAGTATT	206
Rep1	GBRAP_52_5949	Myc	TGTTTGTCGTTTACTT	169
Rep1	GBRAP_52_5949	Myc	TTAAAATATTTTATCC	5
Rep1	GBRAP_52_5949	Myc	TTAAAGTATTTACATC	216
Rep1	GBRAP_52_5949	Myc	TTAAAGTTAGGGAGTT	31
Rep1	GBRAP_52_5949	Myc	TTAATATTGTGGTGAA	113
Rep1	GBRAP_52_5949	Myc	TTATTTTCAAGAACTC	130
Rep1	GBRAP_52_5949	Myc	TTGGTTATATTAGGGT	302
Rep1	GBRAP_52_5949	Myc	TTGTATTTTGCTTTTT	80
Rep1	GBRAP_52_5949	Myc	TTTACACTCGCGATTG	28
Rep1	GBRAP_52_5949	Myc	TTTGGGTCTTATGTTT	94
Rep1	GBRAP_52_5949	Myc	TTTGTATGCGTTGATA	84
Rep1	GBRAP_52_5949	Myc	TTTTATCAACCTAAGA	107
Rep1	GBRAP_52_5950	FLAG	AATCAATTTTTATCCT	11
Rep1	GBRAP_52_5950	FLAG	AATGATTAAACGTAAT	19
Rep1	GBRAP_52_5950	FLAG	AATGCAGAATCAGCGT	31
Rep1	GBRAP_52_5950	FLAG	ACCATATGGTTATGTC	80
Rep1	GBRAP_52_5950	FLAG	ACGGGACGTTTTTATC	1
Rep1	GBRAP_52_5950	FLAG	ACGGTGCGTTAGAATT	16
Rep1	GBRAP_52_5950	FLAG	ACTACGTGGTACTTTT	77
Rep1	GBRAP_52_5950	FLAG	ACTCTGCTATGGCATT	11
Rep1	GBRAP_52_5950	FLAG	ACTGTGACGCTGGGCC	91
Rep1	GBRAP_52_5950	FLAG	ACTTGAATACTATATA	91
Rep1	GBRAP_52_5950	FLAG	ACTTTATAGGAAGTTT	5
Rep1	GBRAP_52_5950	FLAG	AGCTGTGGCACGCATT	44
Rep1	GBRAP_52_5950	FLAG	AGCTTGCAAGTCTTTT	45
Rep1	GBRAP_52_5950	FLAG	AGGTAGTGCCTTCCCA	28
Rep1	GBRAP_52_5950	FLAG	AGGTCCATGTTAATTT	8
Rep1	GBRAP_52_5950	FLAG	AGTATTTAACGACATA	14
Rep1	GBRAP_52_5950	FLAG	AGTTGTTTCCAATTTT	37
Rep1	GBRAP_52_5950	FLAG	AGTTTAGTTCCACCGA	64
Rep1	GBRAP_52_5950	FLAG	ATAAAAGGGATTAGCC	2
Rep1	GBRAP_52_5950	FLAG	ATACTATCCTAAACAT	30
Rep1	GBRAP_52_5950	FLAG	ATATGTTTATGAATTT	82
Rep1	GBRAP_52_5950	FLAG	ATGACGGTCATTTTAG	34
Rep1	GBRAP_52_5950	FLAG	ATGATGTCAGTTATAC	79
Rep1	GBRAP_52_5950	FLAG	ATGGTGTTTAAGCATC	84
Rep1	GBRAP_52_5950	FLAG	ATGTGAAACTAGAAAA	1
Rep1	GBRAP_52_5950	FLAG	ATGTTGGCATTCATGC	50
Rep1	GBRAP_52_5950	FLAG	ATGTTTGTTTATATTA	16
Rep1	GBRAP_52_5950	FLAG	ATTAAAGTGGCAAACC	33
Rep1	GBRAP_52_5950	FLAG	ATTACCTGGTGCCTTG	10
Rep1	GBRAP_52_5950	FLAG	ATTACGTTCTGTAATG	36
Rep1	GBRAP_52_5950	FLAG	ATTCGTGTTAATCTTA	40
Rep1	GBRAP_52_5950	FLAG	ATTTGTAGTTCCTAAT	124
Rep1	GBRAP_52_5950	FLAG	CATCCTTTAGATTTTT	38
Rep1	GBRAP_52_5950	FLAG	CATCGTTCTTGTCTTT	52
Rep1	GBRAP_52_5950	FLAG	CATTTCCCATCTTACT	11
Rep1	GBRAP_52_5950	FLAG	CCAAGCTGAACATCGT	13
Rep1	GBRAP_52_5950	FLAG	CCCTGTTTAGTCATAG	48
Rep1	GBRAP_52_5950	FLAG	CCTAATTAATTAGGTG	55
Rep1	GBRAP_52_5950	FLAG	CGATATCTACTTTCTT	69
Rep1	GBRAP_52_5950	FLAG	CGATTGTAGACTCTCA	3
Rep1	GBRAP_52_5950	FLAG	CGCCAAGCCAGACTTA	2
Rep1	GBRAP_52_5950	FLAG	CGGGTAAGCACTAAGA	1
Rep1	GBRAP_52_5950	FLAG	CGTGTGATGCGCGTCA	20
Rep1	GBRAP_52_5950	FLAG	CTAAATGGACTTCGAG	3
Rep1	GBRAP_52_5950	FLAG	CTACACTTATTTATGT	30
Rep1	GBRAP_52_5950	FLAG	CTACGTCGTAAATTAT	2
Rep1	GBRAP_52_5950	FLAG	CTACTTCTGGCTGTAT	3
Rep1	GBRAP_52_5950	FLAG	CTCAAGGTCTTCCTCG	226
Rep1	GBRAP_52_5950	FLAG	CTCTCAGTTATTATTA	5
Rep1	GBRAP_52_5950	FLAG	CTGATTTTTGATAAGC	62
Rep1	GBRAP_52_5950	FLAG	CTTAGAGTTTTTCAGT	19
Rep1	GBRAP_52_5950	FLAG	CTTATTTTTTATGTGT	34
Rep1	GBRAP_52_5950	FLAG	CTTCTGTATAACGACC	21
Rep1	GBRAP_52_5950	FLAG	CTTGTTCCATTACCAG	27
Rep1	GBRAP_52_5950	FLAG	CTTTAACTAGGCAGGT	78
Rep1	GBRAP_52_5950	FLAG	GAATATCCCTTTATAA	21
Rep1	GBRAP_52_5950	FLAG	GAGATCGCTGGAATTT	56
Rep1	GBRAP_52_5950	FLAG	GATATTGGGTGGTTTC	110
Rep1	GBRAP_52_5950	FLAG	GATCAGGGGTGGGAAT	10
Rep1	GBRAP_52_5950	FLAG	GATGCAGGCAATAAGC	14
Rep1	GBRAP_52_5950	FLAG	GCAGTTAGTCTGTGTA	3
Rep1	GBRAP_52_5950	FLAG	GCCAGTCACCACTTTT	14
Rep1	GBRAP_52_5950	FLAG	GGCTATGTATAAATAT	11
Rep1	GBRAP_52_5950	FLAG	GGGCGGCCTAACTTTG	13
Rep1	GBRAP_52_5950	FLAG	GTAACACTCTATTTTA	28
Rep1	GBRAP_52_5950	FLAG	GTAACGGCTCATTCTC	12
Rep1	GBRAP_52_5950	FLAG	GTAAGGTTTCTGCCTC	48
Rep1	GBRAP_52_5950	FLAG	GTGCCTACTAGTCTTA	41
Rep1	GBRAP_52_5950	FLAG	GTGCGCAGCTATCGTC	2
Rep1	GBRAP_52_5950	FLAG	TAAAGGTTTATTTTTG	5
Rep1	GBRAP_52_5950	FLAG	TAAATTTCGCGGTCGG	73
Rep1	GBRAP_52_5950	FLAG	TAATTAAGCGTGACTA	80
Rep1	GBRAP_52_5950	FLAG	TACGCACCGCATTTTC	37
Rep1	GBRAP_52_5950	FLAG	TACTTGTTATATTGCT	104
Rep1	GBRAP_52_5950	FLAG	TAGATACTAGTTAAAT	4
Rep1	GBRAP_52_5950	FLAG	TAGCCTAATAATGGGA	76
Rep1	GBRAP_52_5950	FLAG	TAGTCAGTAAATTGGT	10
Rep1	GBRAP_52_5950	FLAG	TAGTTTGTACATTTCC	37
Rep1	GBRAP_52_5950	FLAG	TATCTGCAAGTATTCT	16
Rep1	GBRAP_52_5950	FLAG	TATCTTTAAGCTGCTT	124
Rep1	GBRAP_52_5950	FLAG	TATGCTTACATAGATA	19
Rep1	GBRAP_52_5950	FLAG	TATTTTAATTATTATT	8
Rep1	GBRAP_52_5950	FLAG	TCAAGGCATGTAAGCA	25
Rep1	GBRAP_52_5950	FLAG	TCAAGTAGTAGTCGAT	22
Rep1	GBRAP_52_5950	FLAG	TCAGTTTTTTATAATC	15
Rep1	GBRAP_52_5950	FLAG	TCATCTATTAGTAGGA	44
Rep1	GBRAP_52_5950	FLAG	TCCGTCATTTGATCCT	39
Rep1	GBRAP_52_5950	FLAG	TCGCGAAATAGAGAAG	9
Rep1	GBRAP_52_5950	FLAG	TCTCTAAGTACATAGG	3
Rep1	GBRAP_52_5950	FLAG	TCTGCATACGTTTATG	25
Rep1	GBRAP_52_5950	FLAG	TCTGCCGATTCCTTCT	43
Rep1	GBRAP_52_5950	FLAG	TCTTGTTTCTGCTTTT	5
Rep1	GBRAP_52_5950	FLAG	TCTTTTAAGGTGCATT	15
Rep1	GBRAP_52_5950	FLAG	TCTTTTCTCGTTGGGT	16
Rep1	GBRAP_52_5950	FLAG	TGCTTACACCTAACTC	14
Rep1	GBRAP_52_5950	FLAG	TGGTAAGTATTTGCAT	13
Rep1	GBRAP_52_5950	FLAG	TGGTTTGAATGAGGCT	36
Rep1	GBRAP_52_5950	FLAG	TGTATTAATGTCGTAG	30
Rep1	GBRAP_52_5950	FLAG	TGTCCCTTGTATTGGC	4
Rep1	GBRAP_52_5950	FLAG	TGTCTAAGAAGTCGCG	8
Rep1	GBRAP_52_5950	FLAG	TTAAGAATCGGATGAA	48
Rep1	GBRAP_52_5950	FLAG	TTAATAGGCGCAATTA	31
Rep1	GBRAP_52_5950	FLAG	TTACCTCCGCATTCTA	33
Rep1	GBRAP_52_5950	FLAG	TTACTGCTTCTAATGC	19
Rep1	GBRAP_52_5950	FLAG	TTATTGAAACTTATTT	10
Rep1	GBRAP_52_5950	FLAG	TTATTTTTGGCATTTT	24
Rep1	GBRAP_52_5950	FLAG	TTCATTCCAGTTCAGA	69
Rep1	GBRAP_52_5950	FLAG	TTCATTGAAATTTAGT	39
Rep1	GBRAP_52_5950	FLAG	TTCGGCAGTACTACGT	3
Rep1	GBRAP_52_5950	FLAG	TTGTTGGACATATCTC	194
Rep1	GBRAP_52_5950	FLAG	TTGTTTATCTACATAT	55
Rep1	GBRAP_52_5950	FLAG	TTTAAAGTTGAGTCGA	73
Rep1	GBRAP_52_5950	FLAG	TTTAAATCTAACTAGA	77
Rep1	GBRAP_52_5950	FLAG	TTTACGGATCTTTCGC	97
Rep1	GBRAP_52_5950	FLAG	TTTAGTCTAACTGTAA	117
Rep1	GBRAP_52_5950	FLAG	TTTCTTATGTTTTTAA	26
Rep1	GBRAP_52_5950	FLAG	TTTGTCCACTGTTACG	18
Rep1	GBRAP_52_5950	FLAG	TTTTCGTTAAGTAGGT	81
Rep1	GBRAP_52_5950	FLAG	TTTTGTTAAGGTTGTA	25
Rep1	GBRAP_52_5950	FLAG	TTTTTAATTTTGGAAT	14
Rep1	GBRAP_52_5950	FLAG	TTTTTATCATACCCGG	31
Rep1	GBRAP_52_5950	FLAG	TTTTTATTGAGTAGCT	26
Rep1	GBRAP_52_5950	FLAG	TTTTTCACTAAATTCT	9
Rep1	GBRAP_52_5950	Myc	AATCAATTTTTATCCT	11
Rep1	GBRAP_52_5950	Myc	AATGATTAAACGTAAT	18
Rep1	GBRAP_52_5950	Myc	AATGCAGAATCAGCGT	26
Rep1	GBRAP_52_5950	Myc	ACCATATGGTTATGTC	61
Rep1	GBRAP_52_5950	Myc	ACGGGACGTTTTTATC	5
Rep1	GBRAP_52_5950	Myc	ACGGTGCGTTAGAATT	30
Rep1	GBRAP_52_5950	Myc	ACTACGTGGTACTTTT	73
Rep1	GBRAP_52_5950	Myc	ACTCTGCTATGGCATT	60
Rep1	GBRAP_52_5950	Myc	ACTGTGACGCTGGGCC	286
Rep1	GBRAP_52_5950	Myc	ACTTGAATACTATATA	77
Rep1	GBRAP_52_5950	Myc	ACTTTATAGGAAGTTT	7
Rep1	GBRAP_52_5950	Myc	AGCTGTGGCACGCATT	44
Rep1	GBRAP_52_5950	Myc	AGCTTGCAAGTCTTTT	28
Rep1	GBRAP_52_5950	Myc	AGGTAGTGCCTTCCCA	20
Rep1	GBRAP_52_5950	Myc	AGGTCCATGTTAATTT	7
Rep1	GBRAP_52_5950	Myc	AGTATTTAACGACATA	25
Rep1	GBRAP_52_5950	Myc	AGTTGTTTCCAATTTT	52
Rep1	GBRAP_52_5950	Myc	AGTTTAGTTCCACCGA	191
Rep1	GBRAP_52_5950	Myc	ATAAAAGGGATTAGCC	1
Rep1	GBRAP_52_5950	Myc	ATACTATCCTAAACAT	19
Rep1	GBRAP_52_5950	Myc	ATATGTTTATGAATTT	99
Rep1	GBRAP_52_5950	Myc	ATGACGGTCATTTTAG	105
Rep1	GBRAP_52_5950	Myc	ATGATGTCAGTTATAC	111
Rep1	GBRAP_52_5950	Myc	ATGGTGTTTAAGCATC	112
Rep1	GBRAP_52_5950	Myc	ATGTGAAACTAGAAAA	9
Rep1	GBRAP_52_5950	Myc	ATGTTGGCATTCATGC	67
Rep1	GBRAP_52_5950	Myc	ATGTTTGTTTATATTA	14
Rep1	GBRAP_52_5950	Myc	ATTAAAGTGGCAAACC	17
Rep1	GBRAP_52_5950	Myc	ATTACCTGGTGCCTTG	5
Rep1	GBRAP_52_5950	Myc	ATTACGTTCTGTAATG	58
Rep1	GBRAP_52_5950	Myc	ATTCGTGTTAATCTTA	63
Rep1	GBRAP_52_5950	Myc	ATTTGTAGTTCCTAAT	138
Rep1	GBRAP_52_5950	Myc	CATCCTTTAGATTTTT	16
Rep1	GBRAP_52_5950	Myc	CATCGTTCTTGTCTTT	56
Rep1	GBRAP_52_5950	Myc	CATTTCCCATCTTACT	1
Rep1	GBRAP_52_5950	Myc	CCAAGCTGAACATCGT	4
Rep1	GBRAP_52_5950	Myc	CCCTGTTTAGTCATAG	86
Rep1	GBRAP_52_5950	Myc	CCTAATTAATTAGGTG	61
Rep1	GBRAP_52_5950	Myc	CGATATCTACTTTCTT	125
Rep1	GBRAP_52_5950	Myc	CGATTGTAGACTCTCA	4
Rep1	GBRAP_52_5950	Myc	CGCCAAGCCAGACTTA	7
Rep1	GBRAP_52_5950	Myc	CGGGTAAGCACTAAGA	7
Rep1	GBRAP_52_5950	Myc	CGTGTGATGCGCGTCA	19
Rep1	GBRAP_52_5950	Myc	CTAAATGGACTTCGAG	9
Rep1	GBRAP_52_5950	Myc	CTACACTTATTTATGT	19
Rep1	GBRAP_52_5950	Myc	CTACTTCTGGCTGTAT	2
Rep1	GBRAP_52_5950	Myc	CTCAAGGTCTTCCTCG	240
Rep1	GBRAP_52_5950	Myc	CTCTCAGTTATTATTA	1
Rep1	GBRAP_52_5950	Myc	CTGATTTTTGATAAGC	50
Rep1	GBRAP_52_5950	Myc	CTTAGAGTTTTTCAGT	34
Rep1	GBRAP_52_5950	Myc	CTTATTTTTTATGTGT	36
Rep1	GBRAP_52_5950	Myc	CTTCTGTATAACGACC	23
Rep1	GBRAP_52_5950	Myc	CTTGTTCCATTACCAG	22
Rep1	GBRAP_52_5950	Myc	CTTTAACTAGGCAGGT	89
Rep1	GBRAP_52_5950	Myc	GAATATCCCTTTATAA	16
Rep1	GBRAP_52_5950	Myc	GAGATCGCTGGAATTT	36
Rep1	GBRAP_52_5950	Myc	GATATTGGGTGGTTTC	177
Rep1	GBRAP_52_5950	Myc	GATCAGGGGTGGGAAT	19
Rep1	GBRAP_52_5950	Myc	GATGCAGGCAATAAGC	25
Rep1	GBRAP_52_5950	Myc	GCAGTTAGTCTGTGTA	1
Rep1	GBRAP_52_5950	Myc	GCCAGTCACCACTTTT	14
Rep1	GBRAP_52_5950	Myc	GGCTATGTATAAATAT	6
Rep1	GBRAP_52_5950	Myc	GGGCGGCCTAACTTTG	5
Rep1	GBRAP_52_5950	Myc	GTAACACTCTATTTTA	46
Rep1	GBRAP_52_5950	Myc	GTAACGGCTCATTCTC	27
Rep1	GBRAP_52_5950	Myc	GTAAGGTTTCTGCCTC	50
Rep1	GBRAP_52_5950	Myc	GTGCCTACTAGTCTTA	18
Rep1	GBRAP_52_5950	Myc	GTGCGCAGCTATCGTC	28
Rep1	GBRAP_52_5950	Myc	TAAAGGTTTATTTTTG	1
Rep1	GBRAP_52_5950	Myc	TAAATTTCGCGGTCGG	114
Rep1	GBRAP_52_5950	Myc	TAATTAAGCGTGACTA	103
Rep1	GBRAP_52_5950	Myc	TACGCACCGCATTTTC	26
Rep1	GBRAP_52_5950	Myc	TACTTGTTATATTGCT	175
Rep1	GBRAP_52_5950	Myc	TAGATACTAGTTAAAT	5
Rep1	GBRAP_52_5950	Myc	TAGCCTAATAATGGGA	83
Rep1	GBRAP_52_5950	Myc	TAGTCAGTAAATTGGT	5
Rep1	GBRAP_52_5950	Myc	TAGTTTGTACATTTCC	20
Rep1	GBRAP_52_5950	Myc	TATCTGCAAGTATTCT	17
Rep1	GBRAP_52_5950	Myc	TATCTTTAAGCTGCTT	133
Rep1	GBRAP_52_5950	Myc	TATGCTTACATAGATA	109
Rep1	GBRAP_52_5950	Myc	TATTTTAATTATTATT	9
Rep1	GBRAP_52_5950	Myc	TCAAGGCATGTAAGCA	29
Rep1	GBRAP_52_5950	Myc	TCAAGTAGTAGTCGAT	24
Rep1	GBRAP_52_5950	Myc	TCAGTTTTTTATAATC	33
Rep1	GBRAP_52_5950	Myc	TCATCTATTAGTAGGA	60
Rep1	GBRAP_52_5950	Myc	TCCGTCATTTGATCCT	41
Rep1	GBRAP_52_5950	Myc	TCGCGAAATAGAGAAG	11
Rep1	GBRAP_52_5950	Myc	TCGTTTAGGTTGACAT	9
Rep1	GBRAP_52_5950	Myc	TCTCTAAGTACATAGG	3
Rep1	GBRAP_52_5950	Myc	TCTGCATACGTTTATG	25
Rep1	GBRAP_52_5950	Myc	TCTGCCGATTCCTTCT	51
Rep1	GBRAP_52_5950	Myc	TCTTGTTTCTGCTTTT	14
Rep1	GBRAP_52_5950	Myc	TCTTTTAAGGTGCATT	35
Rep1	GBRAP_52_5950	Myc	TCTTTTCTCGTTGGGT	3
Rep1	GBRAP_52_5950	Myc	TGCTTACACCTAACTC	3
Rep1	GBRAP_52_5950	Myc	TGGTAAGTATTTGCAT	20
Rep1	GBRAP_52_5950	Myc	TGGTTTGAATGAGGCT	23
Rep1	GBRAP_52_5950	Myc	TGTATTAATGTCGTAG	44
Rep1	GBRAP_52_5950	Myc	TGTCCCTTGTATTGGC	6
Rep1	GBRAP_52_5950	Myc	TGTCTAAGAAGTCGCG	14
Rep1	GBRAP_52_5950	Myc	TTAAGAATCGGATGAA	22
Rep1	GBRAP_52_5950	Myc	TTAATAGGCGCAATTA	16
Rep1	GBRAP_52_5950	Myc	TTACCTCCGCATTCTA	100
Rep1	GBRAP_52_5950	Myc	TTACTGCTTCTAATGC	25
Rep1	GBRAP_52_5950	Myc	TTATTGAAACTTATTT	28
Rep1	GBRAP_52_5950	Myc	TTATTTTTGGCATTTT	31
Rep1	GBRAP_52_5950	Myc	TTCATTCCAGTTCAGA	105
Rep1	GBRAP_52_5950	Myc	TTCATTGAAATTTAGT	50
Rep1	GBRAP_52_5950	Myc	TTGTTGGACATATCTC	282
Rep1	GBRAP_52_5950	Myc	TTGTTTATCTACATAT	87
Rep1	GBRAP_52_5950	Myc	TTTAAAGTTGAGTCGA	90
Rep1	GBRAP_52_5950	Myc	TTTAAATCTAACTAGA	58
Rep1	GBRAP_52_5950	Myc	TTTACGGATCTTTCGC	60
Rep1	GBRAP_52_5950	Myc	TTTAGTCTAACTGTAA	156
Rep1	GBRAP_52_5950	Myc	TTTCTTATGTTTTTAA	19
Rep1	GBRAP_52_5950	Myc	TTTGTCCACTGTTACG	28
Rep1	GBRAP_52_5950	Myc	TTTTCGTTAAGTAGGT	90
Rep1	GBRAP_52_5950	Myc	TTTTGTTAAGGTTGTA	13
Rep1	GBRAP_52_5950	Myc	TTTTTAATTTTGGAAT	27
Rep1	GBRAP_52_5950	Myc	TTTTTATCATACCCGG	57
Rep1	GBRAP_52_5950	Myc	TTTTTATTGAGTAGCT	22
Rep1	GBRAP_52_5950	Myc	TTTTTCACTAAATTCT	16
Rep1	GBRAP_52_5951	FLAG	AAAAACAGTCGAAAGC	4
Rep1	GBRAP_52_5951	FLAG	AACACCGGTGAATTTC	13
Rep1	GBRAP_52_5951	FLAG	AACCCAGTTGAAAAAG	2
Rep1	GBRAP_52_5951	FLAG	AACTATGAAATACGCT	9
Rep1	GBRAP_52_5951	FLAG	AACTCCGATTTACGTT	9
Rep1	GBRAP_52_5951	FLAG	AACTCTCTATGTAGCG	7
Rep1	GBRAP_52_5951	FLAG	AAGTTACTAAACAGTG	2
Rep1	GBRAP_52_5951	FLAG	AATAGAGCTTGCAGTT	3
Rep1	GBRAP_52_5951	FLAG	AATGCTTAAGTGGGCA	25
Rep1	GBRAP_52_5951	FLAG	AATTATCAGTTTCATC	17
Rep1	GBRAP_52_5951	FLAG	ACACCTATTAACACGA	87
Rep1	GBRAP_52_5951	FLAG	ACAGTGGTTCAAGTGT	26
Rep1	GBRAP_52_5951	FLAG	ACCAATTCGATGAGGA	17
Rep1	GBRAP_52_5951	FLAG	ACCTCTTCAAGATATT	17
Rep1	GBRAP_52_5951	FLAG	ACGAGGATCTCGTAAT	2
Rep1	GBRAP_52_5951	FLAG	ACTACATCGATATCTT	9
Rep1	GBRAP_52_5951	FLAG	ACTCTTTTTATTAATT	18
Rep1	GBRAP_52_5951	FLAG	ACTGTTCCTGATCCGT	10
Rep1	GBRAP_52_5951	FLAG	ACTTACCATTCTTGTC	23
Rep1	GBRAP_52_5951	FLAG	ACTTGAATGTGTGTTT	40
Rep1	GBRAP_52_5951	FLAG	AGCCTCGATCGCCTAG	20
Rep1	GBRAP_52_5951	FLAG	AGCTATGGTTAAGGCA	56
Rep1	GBRAP_52_5951	FLAG	AGCTCATCATCCGTTA	69
Rep1	GBRAP_52_5951	FLAG	AGTATTTGTGTAAAAC	11
Rep1	GBRAP_52_5951	FLAG	AGTGGGATATTAATAG	49
Rep1	GBRAP_52_5951	FLAG	ATAACGCATTCTCTGC	4
Rep1	GBRAP_52_5951	FLAG	ATAATCGTCGTGGATA	23
Rep1	GBRAP_52_5951	FLAG	ATATTTGGAGAATTTT	21
Rep1	GBRAP_52_5951	FLAG	ATGACACATCACCGAA	157
Rep1	GBRAP_52_5951	FLAG	ATGAGGAGCTGAGCGG	9
Rep1	GBRAP_52_5951	FLAG	ATGCATAAGACTGTGT	4
Rep1	GBRAP_52_5951	FLAG	ATGGAACTTATAGTGT	2
Rep1	GBRAP_52_5951	FLAG	ATGTATGATTGTCGTA	82
Rep1	GBRAP_52_5951	FLAG	ATGTTAATACAATTCT	17
Rep1	GBRAP_52_5951	FLAG	ATTAACTCACATAAGG	76
Rep1	GBRAP_52_5951	FLAG	ATTCCAATTAATACGG	12
Rep1	GBRAP_52_5951	FLAG	ATTCCTCTGGTCCTTC	155
Rep1	GBRAP_52_5951	FLAG	ATTCTGAAGAGATATG	9
Rep1	GBRAP_52_5951	FLAG	ATTGCGGTTACCTATC	1
Rep1	GBRAP_52_5951	FLAG	ATTTAAACAGCGGCAC	2
Rep1	GBRAP_52_5951	FLAG	ATTTAATGTGTGCCTT	18
Rep1	GBRAP_52_5951	FLAG	ATTTGATTTGTTATTT	19
Rep1	GBRAP_52_5951	FLAG	CAAAAATTTTCCGTCT	2
Rep1	GBRAP_52_5951	FLAG	CAACTAGCGTTATGAG	17
Rep1	GBRAP_52_5951	FLAG	CAATCAACTCCATCAA	48
Rep1	GBRAP_52_5951	FLAG	CACGCTATTTGTTTGA	344
Rep1	GBRAP_52_5951	FLAG	CACTAATCTTTCTTCG	24
Rep1	GBRAP_52_5951	FLAG	CAGCCTACAAGTCAAT	21
Rep1	GBRAP_52_5951	FLAG	CAGTGCGTTCTTGTTT	22
Rep1	GBRAP_52_5951	FLAG	CAGTTTGAGTGCGATC	24
Rep1	GBRAP_52_5951	FLAG	CATATTTTAAATAATT	16
Rep1	GBRAP_52_5951	FLAG	CATTGCACAGGTCGTG	3
Rep1	GBRAP_52_5951	FLAG	CATTTAACTTGTGCTA	250
Rep1	GBRAP_52_5951	FLAG	CCAATGGTACAGTCGT	26
Rep1	GBRAP_52_5951	FLAG	CCACTGGGGCGCTTAT	3
Rep1	GBRAP_52_5951	FLAG	CCCGTGTTTTGTTAAA	71
Rep1	GBRAP_52_5951	FLAG	CCCTACAGTCCCTGAG	8
Rep1	GBRAP_52_5951	FLAG	CGAAGGCCTGTGCAAT	2
Rep1	GBRAP_52_5951	FLAG	CGAAGTTACCTCTTGG	24
Rep1	GBRAP_52_5951	FLAG	CGACATAGACATCGAT	6
Rep1	GBRAP_52_5951	FLAG	CGACTGGTTCTTATCA	12
Rep1	GBRAP_52_5951	FLAG	CGGTAGAGGCAGATTC	5
Rep1	GBRAP_52_5951	FLAG	CGGTTATGTCCTACTT	58
Rep1	GBRAP_52_5951	FLAG	CGGTTGAAGTGGCTTC	63
Rep1	GBRAP_52_5951	FLAG	CGTCATCTTACTGTAA	6
Rep1	GBRAP_52_5951	FLAG	CGTTACATTAGTATTT	17
Rep1	GBRAP_52_5951	FLAG	CGTTCTTAACTTGGTT	73
Rep1	GBRAP_52_5951	FLAG	CGTTCTTTGGTATATC	30
Rep1	GBRAP_52_5951	FLAG	CTAATTGTACTGAATT	2
Rep1	GBRAP_52_5951	FLAG	CTAGATTCTTAGATAC	20
Rep1	GBRAP_52_5951	FLAG	CTATACCTCTATGTGT	18
Rep1	GBRAP_52_5951	FLAG	CTATATAGGTATATGT	3
Rep1	GBRAP_52_5951	FLAG	CTATTGGCCTTGTTTC	14
Rep1	GBRAP_52_5951	FLAG	CTCACTATATTAAGGT	63
Rep1	GBRAP_52_5951	FLAG	CTCCGTGGCAACGTTA	10
Rep1	GBRAP_52_5951	FLAG	CTGACATTTATTTCAA	3
Rep1	GBRAP_52_5951	FLAG	CTGAGATATTGTGCTC	36
Rep1	GBRAP_52_5951	FLAG	CTTTAATCACCTATTT	42
Rep1	GBRAP_52_5951	FLAG	CTTTTTATATCTGTTT	20
Rep1	GBRAP_52_5951	FLAG	GAGACCATATGTACGA	55
Rep1	GBRAP_52_5951	FLAG	GAGTAATTTAGTTGCG	95
Rep1	GBRAP_52_5951	FLAG	GATCGGTATACGCCCT	3
Rep1	GBRAP_52_5951	FLAG	GATCTATTCTAATGGT	8
Rep1	GBRAP_52_5951	FLAG	GCAAGAGGTGGTGAAT	5
Rep1	GBRAP_52_5951	FLAG	GCACTCCGAAACCTAA	80
Rep1	GBRAP_52_5951	FLAG	GCGCTTTTTGGGGACT	33
Rep1	GBRAP_52_5951	FLAG	GCTTATGACTTAGGAT	84
Rep1	GBRAP_52_5951	FLAG	GCTTATTTCTTTCAGT	27
Rep1	GBRAP_52_5951	FLAG	GGAATTTTAGTGTGTT	7
Rep1	GBRAP_52_5951	FLAG	GGATGGTCGGCTAAGG	38
Rep1	GBRAP_52_5951	FLAG	GGCACTTCTTGGTCCT	42
Rep1	GBRAP_52_5951	FLAG	GGGCCACCGTAGTTTT	1
Rep1	GBRAP_52_5951	FLAG	GGTTTAACAGTATAGC	30
Rep1	GBRAP_52_5951	FLAG	GGTTTTGCGGTCAGCT	15
Rep1	GBRAP_52_5951	FLAG	GTATCATGTTCTTCCA	243
Rep1	GBRAP_52_5951	FLAG	GTCGGTGTAATAATTT	179
Rep1	GBRAP_52_5951	FLAG	GTCGGTGTAATTATTT	1
Rep1	GBRAP_52_5951	FLAG	GTCTAATTTTGCGCTT	9
Rep1	GBRAP_52_5951	FLAG	GTCTTTTAGGTGGTTT	1
Rep1	GBRAP_52_5951	FLAG	GTGCGACGATTTACCA	1
Rep1	GBRAP_52_5951	FLAG	GTGCTCACGGTATAAG	3
Rep1	GBRAP_52_5951	FLAG	GTTTATTGTTAAATTC	2
Rep1	GBRAP_52_5951	FLAG	GTTTCTGTTAGTTTTT	35
Rep1	GBRAP_52_5951	FLAG	GTTTCTTGTTTACAGT	19
Rep1	GBRAP_52_5951	FLAG	TAAACAATAGGAAACG	28
Rep1	GBRAP_52_5951	FLAG	TAACGTCATCAGTGCT	22
Rep1	GBRAP_52_5951	FLAG	TAAGTTTGATGGATTT	6
Rep1	GBRAP_52_5951	FLAG	TACACTCATTAGTATT	123
Rep1	GBRAP_52_5951	FLAG	TACTTCGGTCCTATCC	16
Rep1	GBRAP_52_5951	FLAG	TAGAGTTATAGGTTTC	33
Rep1	GBRAP_52_5951	FLAG	TAGTGATCGGATGTGT	20
Rep1	GBRAP_52_5951	FLAG	TAGTGTTAGTTGTTTC	5
Rep1	GBRAP_52_5951	FLAG	TAGTTAGGTTCTTAAT	14
Rep1	GBRAP_52_5951	FLAG	TAGTTTTGATGCTTTT	23
Rep1	GBRAP_52_5951	FLAG	TATAACTTTCAGTTCC	74
Rep1	GBRAP_52_5951	FLAG	TATACGTTGAATTCCA	38
Rep1	GBRAP_52_5951	FLAG	TATCTGTCACAGTCGA	22
Rep1	GBRAP_52_5951	FLAG	TATGATCCAGGTTTTT	5
Rep1	GBRAP_52_5951	FLAG	TATTTGGCTTGTTGTG	1
Rep1	GBRAP_52_5951	FLAG	TATTTTAACGCTGGTA	3
Rep1	GBRAP_52_5951	FLAG	TCAATCTTACTTGAGG	36
Rep1	GBRAP_52_5951	FLAG	TCAATGTACTATTAAG	6
Rep1	GBRAP_52_5951	FLAG	TCATTATATTTGACTT	3
Rep1	GBRAP_52_5951	FLAG	TCGTCTTTTTAACCCT	15
Rep1	GBRAP_52_5951	FLAG	TCTGTATTTATAAATT	10
Rep1	GBRAP_52_5951	FLAG	TCTTGCCTATTTTATC	289
Rep1	GBRAP_52_5951	FLAG	TGAAATGCTTTGGATC	7
Rep1	GBRAP_52_5951	FLAG	TGACATTATTCAATCG	23
Rep1	GBRAP_52_5951	FLAG	TGATTACTCCTCAATC	69
Rep1	GBRAP_52_5951	FLAG	TGCTACGGTTGAACCG	38
Rep1	GBRAP_52_5951	FLAG	TGTAAATAAGTATCCA	3
Rep1	GBRAP_52_5951	FLAG	TGTAAGTGCTTATGTC	101
Rep1	GBRAP_52_5951	FLAG	TGTCAACCTATTTATG	29
Rep1	GBRAP_52_5951	FLAG	TGTGTAACTAGCTCCT	7
Rep1	GBRAP_52_5951	FLAG	TGTGTTTTTCTGAGCT	16
Rep1	GBRAP_52_5951	FLAG	TGTTATTAATTATGTT	6
Rep1	GBRAP_52_5951	FLAG	TTAATGTAATCTGAAA	25
Rep1	GBRAP_52_5951	FLAG	TTACTTGGCATAGAAG	40
Rep1	GBRAP_52_5951	FLAG	TTACTTTATCTTAATA	41
Rep1	GBRAP_52_5951	FLAG	TTAGCAACTATCATGG	10
Rep1	GBRAP_52_5951	FLAG	TTATATTTTCAGATGT	19
Rep1	GBRAP_52_5951	FLAG	TTATCATTGGAGGTAG	96
Rep1	GBRAP_52_5951	FLAG	TTATCTTTCGCTGGTC	77
Rep1	GBRAP_52_5951	FLAG	TTCATAAGTTATTATC	13
Rep1	GBRAP_52_5951	FLAG	TTCCCTCATTTTTTAT	5
Rep1	GBRAP_52_5951	FLAG	TTCTGGATATTAGTAA	1
Rep1	GBRAP_52_5951	FLAG	TTCTTAATTCCTTAAT	5
Rep1	GBRAP_52_5951	FLAG	TTCTTCTTTTTCCCAT	27
Rep1	GBRAP_52_5951	FLAG	TTGCCCGACGTCTCTT	7
Rep1	GBRAP_52_5951	FLAG	TTGCGGTTTGCGGCCT	3
Rep1	GBRAP_52_5951	FLAG	TTGGCAACATTAGTCC	19
Rep1	GBRAP_52_5951	FLAG	TTGGCCTATTACGTGT	44
Rep1	GBRAP_52_5951	FLAG	TTGTTATGTCAGAGTA	9
Rep1	GBRAP_52_5951	FLAG	TTTACTTTAATAGACT	1
Rep1	GBRAP_52_5951	FLAG	TTTATCTTTGGCTTGT	28
Rep1	GBRAP_52_5951	FLAG	TTTATGGGTACTGATC	115
Rep1	GBRAP_52_5951	FLAG	TTTATTCTTTATAGAA	4
Rep1	GBRAP_52_5951	FLAG	TTTCCGTTGCATGTAA	10
Rep1	GBRAP_52_5951	FLAG	TTTCCTGCTGATTGGC	20
Rep1	GBRAP_52_5951	FLAG	TTTTCAGTTCTGTCAT	118
Rep1	GBRAP_52_5951	FLAG	TTTTCTATCGTAAGCA	4
Rep1	GBRAP_52_5951	FLAG	TTTTCTGCCGACGAAC	12
Rep1	GBRAP_52_5951	FLAG	TTTTGTGAAGAATTTC	22
Rep1	GBRAP_52_5951	FLAG	TTTTTGTAAGAGTAGG	29
Rep1	GBRAP_52_5951	FLAG	TTTTTTTCTTGTCGTT	24
Rep1	GBRAP_52_5951	Myc	AAAAACAGTCGAAAGC	8
Rep1	GBRAP_52_5951	Myc	AACACCGGTGAATTTC	23
Rep1	GBRAP_52_5951	Myc	AACTATGAAATACGCT	12
Rep1	GBRAP_52_5951	Myc	AACTCCGATTTACGTT	16
Rep1	GBRAP_52_5951	Myc	AACTCTCTATGTAGCG	3
Rep1	GBRAP_52_5951	Myc	AATAGAGCTTGCAGTT	10
Rep1	GBRAP_52_5951	Myc	AATGCTTAAGTGGGCA	18
Rep1	GBRAP_52_5951	Myc	AATTATCAGTTTCATC	5
Rep1	GBRAP_52_5951	Myc	ACACCTATTAACACGA	140
Rep1	GBRAP_52_5951	Myc	ACAGTGGTTCAAGTGT	18
Rep1	GBRAP_52_5951	Myc	ACCAATTCGATGAGGA	5
Rep1	GBRAP_52_5951	Myc	ACCTCTTCAAGATATT	14
Rep1	GBRAP_52_5951	Myc	ACGAGGATCTCGTAAT	65
Rep1	GBRAP_52_5951	Myc	ACTACATCGATATCTT	5
Rep1	GBRAP_52_5951	Myc	ACTCTTTTTATTAATT	29
Rep1	GBRAP_52_5951	Myc	ACTGTTCCTGATCCGT	21
Rep1	GBRAP_52_5951	Myc	ACTTACCATTCTTGTC	28
Rep1	GBRAP_52_5951	Myc	ACTTGAATGTGTGTTT	87
Rep1	GBRAP_52_5951	Myc	AGCCTCGATCGCCTAG	18
Rep1	GBRAP_52_5951	Myc	AGCTATGGTTAAGGCA	58
Rep1	GBRAP_52_5951	Myc	AGCTCATCATCCGTTA	68
Rep1	GBRAP_52_5951	Myc	AGTATTTGTGTAAAAC	20
Rep1	GBRAP_52_5951	Myc	AGTGGGATATTAATAG	68
Rep1	GBRAP_52_5951	Myc	ATAACGCATTCTCTGC	11
Rep1	GBRAP_52_5951	Myc	ATAATCGTCGTGGATA	17
Rep1	GBRAP_52_5951	Myc	ATATTTGGAGAATTTT	17
Rep1	GBRAP_52_5951	Myc	ATCGTATGTTCTGTTG	2
Rep1	GBRAP_52_5951	Myc	ATGACACATCACCGAA	274
Rep1	GBRAP_52_5951	Myc	ATGAGGAGCTGAGCGG	19
Rep1	GBRAP_52_5951	Myc	ATGCATAAGACTGTGT	9
Rep1	GBRAP_52_5951	Myc	ATGGAACTTATAGTGT	9
Rep1	GBRAP_52_5951	Myc	ATGTATGATTGTCGTA	118
Rep1	GBRAP_52_5951	Myc	ATGTTAATACAATTCT	21
Rep1	GBRAP_52_5951	Myc	ATTAACTCACATAAGG	127
Rep1	GBRAP_52_5951	Myc	ATTCCAATTAATACGG	13
Rep1	GBRAP_52_5951	Myc	ATTCCTCTGGTCCTTC	331
Rep1	GBRAP_52_5951	Myc	ATTCTGAAGAGATATG	27
Rep1	GBRAP_52_5951	Myc	ATTGAGAGCGTCTTTG	4
Rep1	GBRAP_52_5951	Myc	ATTGCGGTTACCTATC	4
Rep1	GBRAP_52_5951	Myc	ATTTAAACAGCGGCAC	5
Rep1	GBRAP_52_5951	Myc	ATTTAATGTGTGCCTT	15
Rep1	GBRAP_52_5951	Myc	ATTTGATTTGTTATTT	17
Rep1	GBRAP_52_5951	Myc	CAACTAGCGTTATGAG	22
Rep1	GBRAP_52_5951	Myc	CAATCAACTCCATCAA	72
Rep1	GBRAP_52_5951	Myc	CACGCTATTTGTTTGA	291
Rep1	GBRAP_52_5951	Myc	CACTAATCTTTCTTCG	29
Rep1	GBRAP_52_5951	Myc	CAGCCTACAAGTCAAT	21
Rep1	GBRAP_52_5951	Myc	CAGTGCGTTCTTGTTT	36
Rep1	GBRAP_52_5951	Myc	CAGTTTGAGTGCGATC	21
Rep1	GBRAP_52_5951	Myc	CATATTTTAAATAATT	25
Rep1	GBRAP_52_5951	Myc	CATTGCACAGGTCGTG	1
Rep1	GBRAP_52_5951	Myc	CATTTAACTTGTGCTA	141
Rep1	GBRAP_52_5951	Myc	CCAATGGTACAGTCGT	15
Rep1	GBRAP_52_5951	Myc	CCACTGGGGCGCTTAT	3
Rep1	GBRAP_52_5951	Myc	CCCGTGTTTTGTTAAA	99
Rep1	GBRAP_52_5951	Myc	CCCTACAGTCCCTGAG	15
Rep1	GBRAP_52_5951	Myc	CGAAGGCCTGTGCAAT	1
Rep1	GBRAP_52_5951	Myc	CGAAGTTACCTCTTGG	20
Rep1	GBRAP_52_5951	Myc	CGACATAGACATCGAT	67
Rep1	GBRAP_52_5951	Myc	CGACTGGTTCTTATCA	10
Rep1	GBRAP_52_5951	Myc	CGGTAGAGGCAGATTC	7
Rep1	GBRAP_52_5951	Myc	CGGTTATGTCCTACTT	88
Rep1	GBRAP_52_5951	Myc	CGGTTGAAGTGGCTTC	26
Rep1	GBRAP_52_5951	Myc	CGTCATCTTACTGTAA	14
Rep1	GBRAP_52_5951	Myc	CGTTACATTAGTATTT	35
Rep1	GBRAP_52_5951	Myc	CGTTCTTAACTTGGTT	64
Rep1	GBRAP_52_5951	Myc	CGTTCTTTGGTATATC	54
Rep1	GBRAP_52_5951	Myc	CTAATTGTACTGAATT	2
Rep1	GBRAP_52_5951	Myc	CTAGATTCTTAGATAC	22
Rep1	GBRAP_52_5951	Myc	CTATACCTCTATGTGT	4
Rep1	GBRAP_52_5951	Myc	CTATTGGCCTTGTTTC	17
Rep1	GBRAP_52_5951	Myc	CTCACTATATTAAGGT	72
Rep1	GBRAP_52_5951	Myc	CTCCGTGGCAACGTTA	15
Rep1	GBRAP_52_5951	Myc	CTGACATTTATTTCAA	1
Rep1	GBRAP_52_5951	Myc	CTGAGATATTGTGCTC	8
Rep1	GBRAP_52_5951	Myc	CTTTAATCACCTATTT	66
Rep1	GBRAP_52_5951	Myc	CTTTTTATATCTGTTT	8
Rep1	GBRAP_52_5951	Myc	GAGACCATATGTACGA	70
Rep1	GBRAP_52_5951	Myc	GAGTAATTTAGTTGCG	132
Rep1	GBRAP_52_5951	Myc	GATCGGTATACGCCCT	8
Rep1	GBRAP_52_5951	Myc	GATCTATTCTAATGGT	11
Rep1	GBRAP_52_5951	Myc	GCAAGAGGTGGTGAAT	17
Rep1	GBRAP_52_5951	Myc	GCACTCCGAAACCTAA	153
Rep1	GBRAP_52_5951	Myc	GCGCTTTTTGGGGACT	28
Rep1	GBRAP_52_5951	Myc	GCTTATGACTTAGGAT	85
Rep1	GBRAP_52_5951	Myc	GCTTATTTCTTTCAGT	41
Rep1	GBRAP_52_5951	Myc	GGAATTTTAGTGTGTT	4
Rep1	GBRAP_52_5951	Myc	GGATGGTCGGCTAAGG	50
Rep1	GBRAP_52_5951	Myc	GGCACTTCTTGGTCCT	43
Rep1	GBRAP_52_5951	Myc	GGTTTAACAGTATAGC	54
Rep1	GBRAP_52_5951	Myc	GGTTTTGCGGTCAGCT	21
Rep1	GBRAP_52_5951	Myc	GTATCATGTTCTTCCA	172
Rep1	GBRAP_52_5951	Myc	GTCGGTGTAATAATTT	384
Rep1	GBRAP_52_5951	Myc	GTCGGTGTAATTATTT	1
Rep1	GBRAP_52_5951	Myc	GTCTTCGATGTTCATT	1
Rep1	GBRAP_52_5951	Myc	GTCTTTTAGGTGGTTT	6
Rep1	GBRAP_52_5951	Myc	GTGCGACGATTTACCA	61
Rep1	GBRAP_52_5951	Myc	GTGCTCACGGTATAAG	7
Rep1	GBRAP_52_5951	Myc	GTTTATTGTTAAATTC	3
Rep1	GBRAP_52_5951	Myc	GTTTCTGTTAGTTTTT	11
Rep1	GBRAP_52_5951	Myc	GTTTCTTGTTTACAGT	6
Rep1	GBRAP_52_5951	Myc	TAAACAATAGGAAACG	21
Rep1	GBRAP_52_5951	Myc	TAACGTCATCAGTGCT	52
Rep1	GBRAP_52_5951	Myc	TAAGTTTGATGGATTT	30
Rep1	GBRAP_52_5951	Myc	TAATGTTTGGAGCATC	4
Rep1	GBRAP_52_5951	Myc	TACACTCATTAGTATT	313
Rep1	GBRAP_52_5951	Myc	TACTTCGGTCCTATCC	6
Rep1	GBRAP_52_5951	Myc	TAGAGTTATAGGTTTC	18
Rep1	GBRAP_52_5951	Myc	TAGTGATCGGATGTGT	43
Rep1	GBRAP_52_5951	Myc	TAGTGTTAGTTGTTTC	5
Rep1	GBRAP_52_5951	Myc	TAGTTAGGTTCTTAAT	16
Rep1	GBRAP_52_5951	Myc	TAGTTTTGATGCTTTT	34
Rep1	GBRAP_52_5951	Myc	TATAACTTTCAGTTCC	125
Rep1	GBRAP_52_5951	Myc	TATACGTTGAATTCCA	38
Rep1	GBRAP_52_5951	Myc	TATCTGTCACAGTCGA	14
Rep1	GBRAP_52_5951	Myc	TATGATCCAGGTTTTT	4
Rep1	GBRAP_52_5951	Myc	TATTTGGCTTGTTGTG	4
Rep1	GBRAP_52_5951	Myc	TATTTTAACGCTGGTA	8
Rep1	GBRAP_52_5951	Myc	TCAATCTTACTTGAGG	50
Rep1	GBRAP_52_5951	Myc	TCAATGTACTATTAAG	2
Rep1	GBRAP_52_5951	Myc	TCATTATATTTGACTT	7
Rep1	GBRAP_52_5951	Myc	TCGTCTTTTTAACCCT	19
Rep1	GBRAP_52_5951	Myc	TCTGTATTTATAAATT	8
Rep1	GBRAP_52_5951	Myc	TCTTGCCTATTTTATC	406
Rep1	GBRAP_52_5951	Myc	TGAAATGCTTTGGATC	12
Rep1	GBRAP_52_5951	Myc	TGACATTATTCAATCG	23
Rep1	GBRAP_52_5951	Myc	TGATTACTCCTCAATC	83
Rep1	GBRAP_52_5951	Myc	TGCTACGGTTGAACCG	43
Rep1	GBRAP_52_5951	Myc	TGTAAGTGCTTATGTC	130
Rep1	GBRAP_52_5951	Myc	TGTATTAGTCGCGGGA	1
Rep1	GBRAP_52_5951	Myc	TGTCAACCTATTTATG	22
Rep1	GBRAP_52_5951	Myc	TGTGTAACTAGCTCCT	12
Rep1	GBRAP_52_5951	Myc	TGTGTTTTTCTGAGCT	10
Rep1	GBRAP_52_5951	Myc	TGTTATTAATTATGTT	9
Rep1	GBRAP_52_5951	Myc	TTAATGTAATCTGAAA	16
Rep1	GBRAP_52_5951	Myc	TTACTTGGCATAGAAG	31
Rep1	GBRAP_52_5951	Myc	TTACTTTATCTTAATA	41
Rep1	GBRAP_52_5951	Myc	TTAGCAACTATCATGG	5
Rep1	GBRAP_52_5951	Myc	TTATATTTTCAGATGT	13
Rep1	GBRAP_52_5951	Myc	TTATCATTGGAGGTAG	101
Rep1	GBRAP_52_5951	Myc	TTATCTTTCGCTGGTC	38
Rep1	GBRAP_52_5951	Myc	TTCATAAGTTATTATC	10
Rep1	GBRAP_52_5951	Myc	TTCCCTCATTTTTTAT	14
Rep1	GBRAP_52_5951	Myc	TTCTGGATATTAGTAA	5
Rep1	GBRAP_52_5951	Myc	TTCTTAATTCCTTAAT	10
Rep1	GBRAP_52_5951	Myc	TTCTTCTTTTTCCCAT	20
Rep1	GBRAP_52_5951	Myc	TTGCCCGACGTCTCTT	5
Rep1	GBRAP_52_5951	Myc	TTGGCAACATTAGTCC	16
Rep1	GBRAP_52_5951	Myc	TTGGCCTATTACGTGT	24
Rep1	GBRAP_52_5951	Myc	TTGTTATGTCAGAGTA	9
Rep1	GBRAP_52_5951	Myc	TTTACTTTAATAGACT	2
Rep1	GBRAP_52_5951	Myc	TTTATCTTTGGCTTGT	25
Rep1	GBRAP_52_5951	Myc	TTTATGGGTACTGATC	114
Rep1	GBRAP_52_5951	Myc	TTTATTCTTTATAGAA	13
Rep1	GBRAP_52_5951	Myc	TTTCCGTTGCATGTAA	8
Rep1	GBRAP_52_5951	Myc	TTTCCTGCTGATTGGC	30
Rep1	GBRAP_52_5951	Myc	TTTTCAGTTCTGTCAT	72
Rep1	GBRAP_52_5951	Myc	TTTTCTATCGTAAGCA	1
Rep1	GBRAP_52_5951	Myc	TTTTCTGCCGACGAAC	52
Rep1	GBRAP_52_5951	Myc	TTTTGTGAAGAATTTC	25
Rep1	GBRAP_52_5951	Myc	TTTTTGTAAGAGTAGG	41
Rep1	GBRAP_52_5951	Myc	TTTTTTTCTTGTCGTT	8
Rep1	GBRAP_52_5952	FLAG	AACTTTGTTACTGGCT	164
Rep1	GBRAP_52_5952	FLAG	AATATCCGTTGCTATG	197
Rep1	GBRAP_52_5952	FLAG	AATATTAGTGCCCTTG	18
Rep1	GBRAP_52_5952	FLAG	AATTCGTTGCTTGCAG	275
Rep1	GBRAP_52_5952	FLAG	ACATCCGCTTAATTTA	8
Rep1	GBRAP_52_5952	FLAG	ACATTTTCGTTTTTCC	47
Rep1	GBRAP_52_5952	FLAG	ACGCACATAACTTATA	66
Rep1	GBRAP_52_5952	FLAG	ACGCGTTATGTCCGAA	55
Rep1	GBRAP_52_5952	FLAG	ACTATCCAGTCGTGTT	84
Rep1	GBRAP_52_5952	FLAG	ACTTCAACAGCACGAT	34
Rep1	GBRAP_52_5952	FLAG	AGAATCCTATGCGCAA	32
Rep1	GBRAP_52_5952	FLAG	AGTAAGGGGGATCGTT	43
Rep1	GBRAP_52_5952	FLAG	ATCAAATAATTTCCGT	25
Rep1	GBRAP_52_5952	FLAG	ATCATTCATTTTCAAT	37
Rep1	GBRAP_52_5952	FLAG	ATCTTAGGTGACGTCG	13
Rep1	GBRAP_52_5952	FLAG	ATGTAATCCAGTTAGA	67
Rep1	GBRAP_52_5952	FLAG	ATGTGGAAATGACACA	85
Rep1	GBRAP_52_5952	FLAG	ATTCTAGGTGCCCTTT	210
Rep1	GBRAP_52_5952	FLAG	ATTTACTTTACCTCGA	56
Rep1	GBRAP_52_5952	FLAG	ATTTCTATTGCTTTCT	34
Rep1	GBRAP_52_5952	FLAG	ATTTCTTTTCTGGCAG	199
Rep1	GBRAP_52_5952	FLAG	CACTCCAGTTTCCCCT	250
Rep1	GBRAP_52_5952	FLAG	CAGACGTTCTACAATC	116
Rep1	GBRAP_52_5952	FLAG	CATTTATCTCTAACGT	50
Rep1	GBRAP_52_5952	FLAG	CGATATGTGAATCGCC	48
Rep1	GBRAP_52_5952	FLAG	CGGTATGATTTGTGGA	234
Rep1	GBRAP_52_5952	FLAG	CGTAGGGGCCAATTAT	76
Rep1	GBRAP_52_5952	FLAG	CTATCTTATGAATACT	27
Rep1	GBRAP_52_5952	FLAG	CTCAATTTGAACTTAG	34
Rep1	GBRAP_52_5952	FLAG	CTGATCTACCAATTAT	158
Rep1	GBRAP_52_5952	FLAG	CTTGAAGGCTCATAAA	109
Rep1	GBRAP_52_5952	FLAG	CTTTTGATCAACACAT	58
Rep1	GBRAP_52_5952	FLAG	GAATTGCTTAGATCAA	86
Rep1	GBRAP_52_5952	FLAG	GATTAGTTTAAATCAC	63
Rep1	GBRAP_52_5952	FLAG	GCAAATGCATAAGGAA	11
Rep1	GBRAP_52_5952	FLAG	GCCCACAGTTTAATTG	260
Rep1	GBRAP_52_5952	FLAG	GCTCCGCTGGGAAATT	132
Rep1	GBRAP_52_5952	FLAG	GGCGATACCGACCATA	221
Rep1	GBRAP_52_5952	FLAG	GTCAGAATATTAATCC	186
Rep1	GBRAP_52_5952	FLAG	GTGATGTCTTAAAGGA	8
Rep1	GBRAP_52_5952	FLAG	GTTCTTGTTCGTTTCG	101
Rep1	GBRAP_52_5952	FLAG	TAACAAATAAATCTGA	89
Rep1	GBRAP_52_5952	FLAG	TAATTACAATTGAGAT	35
Rep1	GBRAP_52_5952	FLAG	TACATCAGACAACCAT	33
Rep1	GBRAP_52_5952	FLAG	TACCTTTGAATCTTGT	29
Rep1	GBRAP_52_5952	FLAG	TACTCCGTGATATTGC	137
Rep1	GBRAP_52_5952	FLAG	TAGTAAGCTACATTCA	59
Rep1	GBRAP_52_5952	FLAG	TATAGTAATAGACTCG	46
Rep1	GBRAP_52_5952	FLAG	TATGACTTCCACTTTC	114
Rep1	GBRAP_52_5952	FLAG	TATGTTATTTTCTATT	15
Rep1	GBRAP_52_5952	FLAG	TATTCGTCAAAGTATA	46
Rep1	GBRAP_52_5952	FLAG	TCCTTTTAAATGGCCT	69
Rep1	GBRAP_52_5952	FLAG	TCGGGGGTTAACAACG	75
Rep1	GBRAP_52_5952	FLAG	TCTGTTCTAGGCCTGC	19
Rep1	GBRAP_52_5952	FLAG	TGCAGTTTCTTTATCT	138
Rep1	GBRAP_52_5952	FLAG	TGGAGTGGTATGAGTT	30
Rep1	GBRAP_52_5952	FLAG	TGGATAAGTTAAACTT	71
Rep1	GBRAP_52_5952	FLAG	TGGGGGAGGGTTTTAA	91
Rep1	GBRAP_52_5952	FLAG	TGTAAGATGTTCCGCA	268
Rep1	GBRAP_52_5952	FLAG	TGTCTAATGGTCATGA	163
Rep1	GBRAP_52_5952	FLAG	TTAAGACGGAATCGTC	120
Rep1	GBRAP_52_5952	FLAG	TTACGATGTCTTAGCG	43
Rep1	GBRAP_52_5952	FLAG	TTAGATCAGGATGTTA	115
Rep1	GBRAP_52_5952	FLAG	TTATATCTCGTAGTTT	166
Rep1	GBRAP_52_5952	FLAG	TTATTTATTTGAAATC	34
Rep1	GBRAP_52_5952	FLAG	TTATTTCGAAGTGTAA	25
Rep1	GBRAP_52_5952	FLAG	TTCAGCGTTACGGTTA	11
Rep1	GBRAP_52_5952	FLAG	TTGACGTGCTATTAGT	154
Rep1	GBRAP_52_5952	FLAG	TTGACTTCTGGCTAGT	79
Rep1	GBRAP_52_5952	FLAG	TTGATAGTTACTGTTG	110
Rep1	GBRAP_52_5952	FLAG	TTGTCATTATTAACGT	102
Rep1	GBRAP_52_5952	FLAG	TTTGGCTATGACATAG	106
Rep1	GBRAP_52_5952	FLAG	TTTTATAAGTAGTTGT	62
Rep1	GBRAP_52_5952	FLAG	TTTTTAGATTGCATCT	36
Rep1	GBRAP_52_5952	Myc	AACTTTGTTACTGGCT	291
Rep1	GBRAP_52_5952	Myc	AATATCCGTTGCTATG	98
Rep1	GBRAP_52_5952	Myc	AATATTAGTGCCCTTG	25
Rep1	GBRAP_52_5952	Myc	AATTCGTTGCTTGCAG	264
Rep1	GBRAP_52_5952	Myc	ACATCCGCTTAATTTA	9
Rep1	GBRAP_52_5952	Myc	ACATTTTCGTTTTTCC	55
Rep1	GBRAP_52_5952	Myc	ACGCACATAACTTATA	130
Rep1	GBRAP_52_5952	Myc	ACGCGTTATGTCCGAA	43
Rep1	GBRAP_52_5952	Myc	ACTATCCAGTCGTGTT	166
Rep1	GBRAP_52_5952	Myc	ACTTCAACAGCACGAT	35
Rep1	GBRAP_52_5952	Myc	AGAATCCTATGCGCAA	69
Rep1	GBRAP_52_5952	Myc	AGTAAGGGGGATCGTT	95
Rep1	GBRAP_52_5952	Myc	ATCAAATAATTTCCGT	58
Rep1	GBRAP_52_5952	Myc	ATCATTCATTTTCAAT	65
Rep1	GBRAP_52_5952	Myc	ATCTTAGGTGACGTCG	98
Rep1	GBRAP_52_5952	Myc	ATGTAATCCAGTTAGA	112
Rep1	GBRAP_52_5952	Myc	ATGTGGAAATGACACA	123
Rep1	GBRAP_52_5952	Myc	ATTCTAGGTGCCCTTT	208
Rep1	GBRAP_52_5952	Myc	ATTTACTTTACCTCGA	67
Rep1	GBRAP_52_5952	Myc	ATTTCTATTGCTTTCT	43
Rep1	GBRAP_52_5952	Myc	ATTTCTTTTCTGGCAG	263
Rep1	GBRAP_52_5952	Myc	CACTCCAGTTTCCCCT	218
Rep1	GBRAP_52_5952	Myc	CAGACGTTCTACAATC	136
Rep1	GBRAP_52_5952	Myc	CATTTATCTCTAACGT	36
Rep1	GBRAP_52_5952	Myc	CGATATGTGAATCGCC	63
Rep1	GBRAP_52_5952	Myc	CGGTATGATTTGTGGA	265
Rep1	GBRAP_52_5952	Myc	CGTAGGGGCCAATTAT	125
Rep1	GBRAP_52_5952	Myc	CTATCTTATGAATACT	18
Rep1	GBRAP_52_5952	Myc	CTCAATTTGAACTTAG	92
Rep1	GBRAP_52_5952	Myc	CTGATCTACCAATTAT	193
Rep1	GBRAP_52_5952	Myc	CTTGAAGGCTCATAAA	88
Rep1	GBRAP_52_5952	Myc	CTTTTGATCAACACAT	49
Rep1	GBRAP_52_5952	Myc	GAATTGCTTAGATCAA	99
Rep1	GBRAP_52_5952	Myc	GATTAGTTTAAATCAC	75
Rep1	GBRAP_52_5952	Myc	GCAAATGCATAAGGAA	3
Rep1	GBRAP_52_5952	Myc	GCCCACAGTTTAATTG	281
Rep1	GBRAP_52_5952	Myc	GCTCCGCTGGGAAATT	153
Rep1	GBRAP_52_5952	Myc	GGCGATACCGACCATA	241
Rep1	GBRAP_52_5952	Myc	GTCAGAATATTAATCC	158
Rep1	GBRAP_52_5952	Myc	GTGATGTCTTAAAGGA	5
Rep1	GBRAP_52_5952	Myc	GTTCTTGTTCGTTTCG	96
Rep1	GBRAP_52_5952	Myc	TAACAAATAAATCTGA	75
Rep1	GBRAP_52_5952	Myc	TAATTACAATTGAGAT	27
Rep1	GBRAP_52_5952	Myc	TACATCAGACAACCAT	75
Rep1	GBRAP_52_5952	Myc	TACCTTTGAATCTTGT	19
Rep1	GBRAP_52_5952	Myc	TACTCCGTGATATTGC	105
Rep1	GBRAP_52_5952	Myc	TAGTAAGCTACATTCA	112
Rep1	GBRAP_52_5952	Myc	TATAGTAATAGACTCG	32
Rep1	GBRAP_52_5952	Myc	TATGACTTCCACTTTC	112
Rep1	GBRAP_52_5952	Myc	TATGTTATTTTCTATT	24
Rep1	GBRAP_52_5952	Myc	TATTCGTCAAAGTATA	66
Rep1	GBRAP_52_5952	Myc	TCCTTTTAAATGGCCT	54
Rep1	GBRAP_52_5952	Myc	TCGGGGGTTAACAACG	89
Rep1	GBRAP_52_5952	Myc	TCTGTTCTAGGCCTGC	13
Rep1	GBRAP_52_5952	Myc	TGCAGTTTCTTTATCT	188
Rep1	GBRAP_52_5952	Myc	TGGAGTGGTATGAGTT	30
Rep1	GBRAP_52_5952	Myc	TGGATAAGTTAAACTT	26
Rep1	GBRAP_52_5952	Myc	TGGGGGAGGGTTTTAA	59
Rep1	GBRAP_52_5952	Myc	TGTAAGATGTTCCGCA	384
Rep1	GBRAP_52_5952	Myc	TGTCTAATGGTCATGA	178
Rep1	GBRAP_52_5952	Myc	TGTTAGCATGGCGGTT	1
Rep1	GBRAP_52_5952	Myc	TTAAGACGGAATCGTC	174
Rep1	GBRAP_52_5952	Myc	TTACGATGTCTTAGCG	54
Rep1	GBRAP_52_5952	Myc	TTAGATCAGGATGTTA	160
Rep1	GBRAP_52_5952	Myc	TTATATCTCGTAGTTT	137
Rep1	GBRAP_52_5952	Myc	TTATTTATTTGAAATC	38
Rep1	GBRAP_52_5952	Myc	TTATTTCGAAGTGTAA	58
Rep1	GBRAP_52_5952	Myc	TTCAGCGTTACGGTTA	21
Rep1	GBRAP_52_5952	Myc	TTGACGTGCTATTAGT	142
Rep1	GBRAP_52_5952	Myc	TTGACTTCTGGCTAGT	46
Rep1	GBRAP_52_5952	Myc	TTGATAGTTACTGTTG	123
Rep1	GBRAP_52_5952	Myc	TTGTCATTATTAACGT	103
Rep1	GBRAP_52_5952	Myc	TTTGGCTATGACATAG	115
Rep1	GBRAP_52_5952	Myc	TTTTATAAGTAGTTGT	50
Rep1	GBRAP_52_5952	Myc	TTTTTAGATTGCATCT	47
Rep1	GBRAP_52_5953	FLAG	AAATACTATGATAGCC	13
Rep1	GBRAP_52_5953	FLAG	AAGATTTTGGTACGTA	41
Rep1	GBRAP_52_5953	FLAG	AAGCCGGTATGAATCA	299
Rep1	GBRAP_52_5953	FLAG	AAGGCTAGTGTTTTGA	37
Rep1	GBRAP_52_5953	FLAG	AATTGGCAGTCTACAA	109
Rep1	GBRAP_52_5953	FLAG	AATTTACAACAGTGTA	45
Rep1	GBRAP_52_5953	FLAG	ACGTTTTTGTAGCTTG	324
Rep1	GBRAP_52_5953	FLAG	ACTAATTACGGTTTGA	226
Rep1	GBRAP_52_5953	FLAG	ACTTGACCCTTTGTCT	145
Rep1	GBRAP_52_5953	FLAG	ACTTTACTGTTGTCAC	32
Rep1	GBRAP_52_5953	FLAG	AGAAGGTTTCACTGAG	8
Rep1	GBRAP_52_5953	FLAG	AGATGCCTTAAAAATA	11
Rep1	GBRAP_52_5953	FLAG	AGTTGCATTGAGTTTC	68
Rep1	GBRAP_52_5953	FLAG	ATAAATTTGTTCTTAT	30
Rep1	GBRAP_52_5953	FLAG	ATATCCTATATTCATT	210
Rep1	GBRAP_52_5953	FLAG	ATATTTTAACCTGTAG	186
Rep1	GBRAP_52_5953	FLAG	ATCTGGTTTCATTAAG	94
Rep1	GBRAP_52_5953	FLAG	ATCTTCTTCTTCGGTC	91
Rep1	GBRAP_52_5953	FLAG	ATTCGATAATTTATTT	43
Rep1	GBRAP_52_5953	FLAG	ATTTTATTATTTGGTT	122
Rep1	GBRAP_52_5953	FLAG	CAAGCCAGGCATTTTA	301
Rep1	GBRAP_52_5953	FLAG	CAATAGGGAAAAGCAA	34
Rep1	GBRAP_52_5953	FLAG	CATTTCGGTACCCTAT	70
Rep1	GBRAP_52_5953	FLAG	CGCCTGAAGTGAGCGT	48
Rep1	GBRAP_52_5953	FLAG	CGCTAGTTATGACATT	189
Rep1	GBRAP_52_5953	FLAG	CTCCTTTTTGAGTGTG	130
Rep1	GBRAP_52_5953	FLAG	CTCTTGCAACTGACAG	78
Rep1	GBRAP_52_5953	FLAG	CTGGGCATCCATGTCA	405
Rep1	GBRAP_52_5953	FLAG	CTGTTATTTCAGATAA	185
Rep1	GBRAP_52_5953	FLAG	CTTGCCGTTATTATGC	35
Rep1	GBRAP_52_5953	FLAG	CTTTTAACTATATGAC	150
Rep1	GBRAP_52_5953	FLAG	GAGTTTATCTTAATGA	49
Rep1	GBRAP_52_5953	FLAG	GATGAAATCTTAGTAT	43
Rep1	GBRAP_52_5953	FLAG	GATTATAATAGTCAGC	419
Rep1	GBRAP_52_5953	FLAG	GCGTTGGAGTTTGCTG	87
Rep1	GBRAP_52_5953	FLAG	GGAGCGTACTATATTT	113
Rep1	GBRAP_52_5953	FLAG	GGATTTAATGTAATAT	102
Rep1	GBRAP_52_5953	FLAG	GGCTAGCATCAAATTA	234
Rep1	GBRAP_52_5953	FLAG	GTAAAGTTACCTTAGT	138
Rep1	GBRAP_52_5953	FLAG	GTCCAACCAGACACGT	42
Rep1	GBRAP_52_5953	FLAG	GTCTAGTCTGTCTTGG	163
Rep1	GBRAP_52_5953	FLAG	GTCTTGATGTAGTATG	24
Rep1	GBRAP_52_5953	FLAG	GTTATAGGAGCAGTGT	2
Rep1	GBRAP_52_5953	FLAG	GTTGTTGTGATTTCAG	96
Rep1	GBRAP_52_5953	FLAG	GTTTTCCTGTGGTTGT	396
Rep1	GBRAP_52_5953	FLAG	TAAACCTTAGAGGCAC	119
Rep1	GBRAP_52_5953	FLAG	TAACAGTGCTTCGCCT	55
Rep1	GBRAP_52_5953	FLAG	TAATAGGGTGGTCACG	36
Rep1	GBRAP_52_5953	FLAG	TACAGTGATTAATACC	123
Rep1	GBRAP_52_5953	FLAG	TAGAACAACTAAAATT	8
Rep1	GBRAP_52_5953	FLAG	TATAAAATCTACTACT	94
Rep1	GBRAP_52_5953	FLAG	TATATTCTATGTAATT	27
Rep1	GBRAP_52_5953	FLAG	TATTCTACAAGTCACG	179
Rep1	GBRAP_52_5953	FLAG	TCAGCAGATTTATACC	25
Rep1	GBRAP_52_5953	FLAG	TCGAGAGCGAAAATAA	11
Rep1	GBRAP_52_5953	FLAG	TCTATAGCGATCCCCA	65
Rep1	GBRAP_52_5953	FLAG	TCTCAGGAGTTTGTAG	56
Rep1	GBRAP_52_5953	FLAG	TCTTCGTTTAAAACTT	39
Rep1	GBRAP_52_5953	FLAG	TCTTTTCTTCTCTTTA	144
Rep1	GBRAP_52_5953	FLAG	TGATTGGGCTCAGTGC	27
Rep1	GBRAP_52_5953	FLAG	TGCCCGCCACCGGCTT	463
Rep1	GBRAP_52_5953	FLAG	TGGATTAGGCGATATT	93
Rep1	GBRAP_52_5953	FLAG	TGGCAAACACTAATGG	63
Rep1	GBRAP_52_5953	FLAG	TGGCATTGATGCTATG	221
Rep1	GBRAP_52_5953	FLAG	TGGTGGCGGATATACC	325
Rep1	GBRAP_52_5953	FLAG	TGTACATAAGCTGATC	98
Rep1	GBRAP_52_5953	FLAG	TGTACCACCATATGCC	1
Rep1	GBRAP_52_5953	FLAG	TGTCCTATTAATATAC	80
Rep1	GBRAP_52_5953	FLAG	TTCAAACATGAATATA	175
Rep1	GBRAP_52_5953	FLAG	TTCCAGAGGTTTTGCC	194
Rep1	GBRAP_52_5953	FLAG	TTGATTGAGATTCCCC	10
Rep1	GBRAP_52_5953	FLAG	TTGCTCTTAGAAACCG	55
Rep1	GBRAP_52_5953	FLAG	TTGTGGATTTCCCTTA	31
Rep1	GBRAP_52_5953	FLAG	TTTAACTTCGTTATGT	200
Rep1	GBRAP_52_5953	FLAG	TTTCGATCTACATGAT	143
Rep1	GBRAP_52_5953	FLAG	TTTGTTATCGCAACCT	95
Rep1	GBRAP_52_5953	FLAG	TTTTGTGTGGAATTTT	251
Rep1	GBRAP_52_5953	Myc	AAATACTATGATAGCC	9
Rep1	GBRAP_52_5953	Myc	AAGATTTTGGTACGTA	33
Rep1	GBRAP_52_5953	Myc	AAGCCGGTATGAATCA	529
Rep1	GBRAP_52_5953	Myc	AAGGCTAGTGTTTTGA	30
Rep1	GBRAP_52_5953	Myc	AATTGGCAGTCTACAA	111
Rep1	GBRAP_52_5953	Myc	AATTTACAACAGTGTA	74
Rep1	GBRAP_52_5953	Myc	ACGTTTTTGTAGCTTG	340
Rep1	GBRAP_52_5953	Myc	ACTAATTACGGTTTGA	288
Rep1	GBRAP_52_5953	Myc	ACTTGACCCTTTGTCT	169
Rep1	GBRAP_52_5953	Myc	ACTTTACTGTTGTCAC	45
Rep1	GBRAP_52_5953	Myc	AGAAGGTTTCACTGAG	10
Rep1	GBRAP_52_5953	Myc	AGATGCCTTAAAAATA	1
Rep1	GBRAP_52_5953	Myc	AGTTGCATTGAGTTTC	58
Rep1	GBRAP_52_5953	Myc	ATAAATTTGTTCTTAT	28
Rep1	GBRAP_52_5953	Myc	ATATCCTATATTCATT	337
Rep1	GBRAP_52_5953	Myc	ATATTTTAACCTGTAG	248
Rep1	GBRAP_52_5953	Myc	ATCTGGTTTCATTAAG	110
Rep1	GBRAP_52_5953	Myc	ATCTTCTTCTTCGGTC	119
Rep1	GBRAP_52_5953	Myc	ATTCGATAATTTATTT	93
Rep1	GBRAP_52_5953	Myc	ATTTTATTATTTGGTT	116
Rep1	GBRAP_52_5953	Myc	CAAGCCAGGCATTTTA	413
Rep1	GBRAP_52_5953	Myc	CAATAGGGAAAAGCAA	36
Rep1	GBRAP_52_5953	Myc	CATTTCGGTACCCTAT	56
Rep1	GBRAP_52_5953	Myc	CGCCTGAAGTGAGCGT	56
Rep1	GBRAP_52_5953	Myc	CGCTAGTTATGACATT	165
Rep1	GBRAP_52_5953	Myc	CTCCTTTTTGAGTGTG	119
Rep1	GBRAP_52_5953	Myc	CTCTTGCAACTGACAG	86
Rep1	GBRAP_52_5953	Myc	CTGGGCATCCATGTCA	344
Rep1	GBRAP_52_5953	Myc	CTGTTATTTCAGATAA	284
Rep1	GBRAP_52_5953	Myc	CTTGCCGTTATTATGC	33
Rep1	GBRAP_52_5953	Myc	CTTTTAACTATATGAC	234
Rep1	GBRAP_52_5953	Myc	GAGTTTATCTTAATGA	90
Rep1	GBRAP_52_5953	Myc	GATGAAATCTTAGTAT	54
Rep1	GBRAP_52_5953	Myc	GATTATAATAGTCAGC	419
Rep1	GBRAP_52_5953	Myc	GCGTTGGAGTTTGCTG	122
Rep1	GBRAP_52_5953	Myc	GGAGCGTACTATATTT	140
Rep1	GBRAP_52_5953	Myc	GGATTTAATGTAATAT	177
Rep1	GBRAP_52_5953	Myc	GGCTAGCATCAAATTA	207
Rep1	GBRAP_52_5953	Myc	GTAAAGTTACCTTAGT	164
Rep1	GBRAP_52_5953	Myc	GTCCAACCAGACACGT	89
Rep1	GBRAP_52_5953	Myc	GTCTAGTCTGTCTTGG	230
Rep1	GBRAP_52_5953	Myc	GTCTTGATGTAGTATG	48
Rep1	GBRAP_52_5953	Myc	GTTGTTGTGATTTCAG	78
Rep1	GBRAP_52_5953	Myc	GTTTTCCTGTGGTTGT	393
Rep1	GBRAP_52_5953	Myc	TAAACCTTAGAGGCAC	187
Rep1	GBRAP_52_5953	Myc	TAACAGTGCTTCGCCT	66
Rep1	GBRAP_52_5953	Myc	TAATAGGGTGGTCACG	64
Rep1	GBRAP_52_5953	Myc	TACAGTGATTAATACC	221
Rep1	GBRAP_52_5953	Myc	TAGAACAACTAAAATT	14
Rep1	GBRAP_52_5953	Myc	TATAAAATCTACTACT	99
Rep1	GBRAP_52_5953	Myc	TATATTCTATGTAATT	46
Rep1	GBRAP_52_5953	Myc	TATTCTACAAGTCACG	236
Rep1	GBRAP_52_5953	Myc	TCAGCAGATTTATACC	53
Rep1	GBRAP_52_5953	Myc	TCGAGAGCGAAAATAA	14
Rep1	GBRAP_52_5953	Myc	TCTATAGCGATCCCCA	71
Rep1	GBRAP_52_5953	Myc	TCTCAGGAGTTTGTAG	72
Rep1	GBRAP_52_5953	Myc	TCTTCGTTTAAAACTT	46
Rep1	GBRAP_52_5953	Myc	TCTTTTCTTCTCTTTA	198
Rep1	GBRAP_52_5953	Myc	TGATTGGGCTCAGTGC	68
Rep1	GBRAP_52_5953	Myc	TGCCCGCCACCGGCTT	652
Rep1	GBRAP_52_5953	Myc	TGGATTAGGCGATATT	99
Rep1	GBRAP_52_5953	Myc	TGGCAAACACTAATGG	102
Rep1	GBRAP_52_5953	Myc	TGGCATTGATGCTATG	322
Rep1	GBRAP_52_5953	Myc	TGGTGGCGGATATACC	453
Rep1	GBRAP_52_5953	Myc	TGTACATAAGCTGATC	140
Rep1	GBRAP_52_5953	Myc	TGTACCACCATATGCC	1
Rep1	GBRAP_52_5953	Myc	TGTCCTATTAATATAC	94
Rep1	GBRAP_52_5953	Myc	TTCAAACATGAATATA	154
Rep1	GBRAP_52_5953	Myc	TTCCAGAGGTTTTGCC	249
Rep1	GBRAP_52_5953	Myc	TTGATTGAGATTCCCC	20
Rep1	GBRAP_52_5953	Myc	TTGCTCTTAGAAACCG	73
Rep1	GBRAP_52_5953	Myc	TTGTGGATTTCCCTTA	36
Rep1	GBRAP_52_5953	Myc	TTTAACTTCGTTATGT	233
Rep1	GBRAP_52_5953	Myc	TTTCGATCTACATGAT	170
Rep1	GBRAP_52_5953	Myc	TTTGTTATCGCAACCT	91
Rep1	GBRAP_52_5953	Myc	TTTTGTGTGGAATTTT	209
Rep1	GBRAP_52_5954	FLAG	AAAAACTCTTTAGTTA	5
Rep1	GBRAP_52_5954	FLAG	AAAATTCCATTGTTTT	6
Rep1	GBRAP_52_5954	FLAG	AAAGAGGGATACTTTA	13
Rep1	GBRAP_52_5954	FLAG	AAAGGGGTGTTGGGTA	22
Rep1	GBRAP_52_5954	FLAG	AAATACTGATACATCC	11
Rep1	GBRAP_52_5954	FLAG	AAATGATTCTGGGATG	22
Rep1	GBRAP_52_5954	FLAG	AAATTACGTGATCTAG	17
Rep1	GBRAP_52_5954	FLAG	AACCAGGTTGTTCCTA	217
Rep1	GBRAP_52_5954	FLAG	AAGAAGCCTTCAACTA	101
Rep1	GBRAP_52_5954	FLAG	AAGGGTGCTTATGGTA	103
Rep1	GBRAP_52_5954	FLAG	AAGTTTTTATAGTTTT	38
Rep1	GBRAP_52_5954	FLAG	AATGACATATGGTAGA	132
Rep1	GBRAP_52_5954	FLAG	AATTTTTATGAGTGTG	198
Rep1	GBRAP_52_5954	FLAG	ACAATAGGGATCAGCT	30
Rep1	GBRAP_52_5954	FLAG	ACAATCAATCTTTCGC	125
Rep1	GBRAP_52_5954	FLAG	ACAATTTGGTTTATAA	276
Rep1	GBRAP_52_5954	FLAG	ACAGGTAAGGGTGGAC	83
Rep1	GBRAP_52_5954	FLAG	ACATGGGTGGTTTTAC	205
Rep1	GBRAP_52_5954	FLAG	ACATTATATATTTTAG	144
Rep1	GBRAP_52_5954	FLAG	ACATTTTAGACAAGGC	414
Rep1	GBRAP_52_5954	FLAG	ACCAATTCTGTGGCGC	341
Rep1	GBRAP_52_5954	FLAG	ACCCTTCTCGGCATCT	92
Rep1	GBRAP_52_5954	FLAG	ACCTTACAGGATATAT	98
Rep1	GBRAP_52_5954	FLAG	ACCTTTATCTCCATCC	199
Rep1	GBRAP_52_5954	FLAG	ACCTTTTTATTTATTT	91
Rep1	GBRAP_52_5954	FLAG	ACTAACGTTTATGTAA	70
Rep1	GBRAP_52_5954	FLAG	ACTATCCTATTGGTAT	246
Rep1	GBRAP_52_5954	FLAG	ACTCACGCTGAGACTT	49
Rep1	GBRAP_52_5954	FLAG	ACTTGAAAACTGGGCT	183
Rep1	GBRAP_52_5954	FLAG	ACTTGTCACATTCTCC	25
Rep1	GBRAP_52_5954	FLAG	ACTTGTTTATATGCCT	104
Rep1	GBRAP_52_5954	FLAG	AGAGTTTCTTAACATG	190
Rep1	GBRAP_52_5954	FLAG	AGATCCAATTAACATA	187
Rep1	GBRAP_52_5954	FLAG	AGCAGATGCGCCAGAA	8
Rep1	GBRAP_52_5954	FLAG	AGCGATTGTAATGTGG	166
Rep1	GBRAP_52_5954	FLAG	AGCGTACTTGTTGAGT	88
Rep1	GBRAP_52_5954	FLAG	AGGTTTGCCGATTACA	165
Rep1	GBRAP_52_5954	FLAG	AGTAATATCGATTTAC	83
Rep1	GBRAP_52_5954	FLAG	AGTGGACCGGTTATTA	94
Rep1	GBRAP_52_5954	FLAG	AGTGTGTAAGTTTCAT	187
Rep1	GBRAP_52_5954	FLAG	AGTGTTTATCGAGGAT	65
Rep1	GBRAP_52_5954	FLAG	AGTTATATACTATACT	173
Rep1	GBRAP_52_5954	FLAG	ATAAACATTGTCGGTC	88
Rep1	GBRAP_52_5954	FLAG	ATAAAGAGTTTCTTTA	19
Rep1	GBRAP_52_5954	FLAG	ATAATGCAGGAGCCCG	103
Rep1	GBRAP_52_5954	FLAG	ATACTCCGAACCTGTT	192
Rep1	GBRAP_52_5954	FLAG	ATAGAGTTTTTGGCCG	185
Rep1	GBRAP_52_5954	FLAG	ATAGGCAAGGGTTGCC	53
Rep1	GBRAP_52_5954	FLAG	ATATATTGTATTATGA	117
Rep1	GBRAP_52_5954	FLAG	ATATTTGGCCATACTT	150
Rep1	GBRAP_52_5954	FLAG	ATCACCACTGTAGAAT	87
Rep1	GBRAP_52_5954	FLAG	ATCGCTATTGAATGTT	456
Rep1	GBRAP_52_5954	FLAG	ATCTCACCGTAATTTG	71
Rep1	GBRAP_52_5954	FLAG	ATCTCATTCTACAGTG	291
Rep1	GBRAP_52_5954	FLAG	ATGAAATTTAATGGGT	121
Rep1	GBRAP_52_5954	FLAG	ATGAATATGTATTAAC	115
Rep1	GBRAP_52_5954	FLAG	ATGAGCCTAGTTAATC	261
Rep1	GBRAP_52_5954	FLAG	ATGCTGATTAGTGGAT	134
Rep1	GBRAP_52_5954	FLAG	ATGGACCTACTTGATT	99
Rep1	GBRAP_52_5954	FLAG	ATGGCTTCACAATATG	229
Rep1	GBRAP_52_5954	FLAG	ATGGTTTTGTCCATCT	298
Rep1	GBRAP_52_5954	FLAG	ATGTAATTACACTTAT	301
Rep1	GBRAP_52_5954	FLAG	ATGTCAGCACTTTCAA	482
Rep1	GBRAP_52_5954	FLAG	ATGTTCACTCGATTCG	199
Rep1	GBRAP_52_5954	FLAG	ATGTTCCACATTACCC	77
Rep1	GBRAP_52_5954	FLAG	ATGTTTGCAACGGTTC	67
Rep1	GBRAP_52_5954	FLAG	ATTAAAAATGAAGTGA	2
Rep1	GBRAP_52_5954	FLAG	ATTACATTCAACTCTT	29
Rep1	GBRAP_52_5954	FLAG	ATTATAATCAGTTAAA	81
Rep1	GBRAP_52_5954	FLAG	ATTATCCTTTCAGGAG	37
Rep1	GBRAP_52_5954	FLAG	ATTCACTTGTGAGAAA	34
Rep1	GBRAP_52_5954	FLAG	ATTCGATTATATCTAG	103
Rep1	GBRAP_52_5954	FLAG	ATTGATATTTGTCCAG	244
Rep1	GBRAP_52_5954	FLAG	ATTGCTGTGGTTGGGC	243
Rep1	GBRAP_52_5954	FLAG	ATTGTATTCTGGGCCA	284
Rep1	GBRAP_52_5954	FLAG	ATTGTTCTAGTCCTTA	294
Rep1	GBRAP_52_5954	FLAG	ATTTATTTCTAGTGGA	147
Rep1	GBRAP_52_5954	FLAG	CAACACCGTCTAGGAT	35
Rep1	GBRAP_52_5954	FLAG	CAATAGATAGACAGAT	204
Rep1	GBRAP_52_5954	FLAG	CAATCCTCTGTTCACT	375
Rep1	GBRAP_52_5954	FLAG	CAATGCCAGATAGTTA	71
Rep1	GBRAP_52_5954	FLAG	CAATGGATTTAAAGTG	183
Rep1	GBRAP_52_5954	FLAG	CAATTCGCCTTGATTA	97
Rep1	GBRAP_52_5954	FLAG	CACATTGGCAGTTCCG	452
Rep1	GBRAP_52_5954	FLAG	CACGCACTTCGGAGTA	89
Rep1	GBRAP_52_5954	FLAG	CACGTGCTAATGTTTA	220
Rep1	GBRAP_52_5954	FLAG	CAGGCAGAATACATCT	256
Rep1	GBRAP_52_5954	FLAG	CATCTCTCTGTTTGTA	148
Rep1	GBRAP_52_5954	FLAG	CATCTCTGTTAAATAC	121
Rep1	GBRAP_52_5954	FLAG	CATGTTGATTTTTTTA	182
Rep1	GBRAP_52_5954	FLAG	CCAATGACGTAGTATG	151
Rep1	GBRAP_52_5954	FLAG	CCACATGTAAGACTTG	386
Rep1	GBRAP_52_5954	FLAG	CCCAATTTTAACAAGG	274
Rep1	GBRAP_52_5954	FLAG	CCCTTACTGCGCAAAA	14
Rep1	GBRAP_52_5954	FLAG	CCGTTAGTTTTCAATA	165
Rep1	GBRAP_52_5954	FLAG	CCTATTACTACTCTGG	240
Rep1	GBRAP_52_5954	FLAG	CGAATAGGTCGTGTTG	377
Rep1	GBRAP_52_5954	FLAG	CGATTAGTTTGTTATC	97
Rep1	GBRAP_52_5954	FLAG	CGCATGTGCTACTAAT	51
Rep1	GBRAP_52_5954	FLAG	CGCTAATTCGTAATTA	98
Rep1	GBRAP_52_5954	FLAG	CGGATGCGCTCATCCT	302
Rep1	GBRAP_52_5954	FLAG	CGGCGGTTTTAAGTTT	99
Rep1	GBRAP_52_5954	FLAG	CGTATGCCTAGTAGAT	211
Rep1	GBRAP_52_5954	FLAG	CGTGCTTATATGGCCC	75
Rep1	GBRAP_52_5954	FLAG	CTAACTTCCAGTATAT	90
Rep1	GBRAP_52_5954	FLAG	CTACAGATATATCGTT	200
Rep1	GBRAP_52_5954	FLAG	CTAGGGTTGGCCTGTA	65
Rep1	GBRAP_52_5954	FLAG	CTATGTCATTTAAGCC	197
Rep1	GBRAP_52_5954	FLAG	CTGTTGATGATTATAC	120
Rep1	GBRAP_52_5954	FLAG	CTTACGCCCAATTTGG	63
Rep1	GBRAP_52_5954	FLAG	CTTATGGTGTTCATTT	356
Rep1	GBRAP_52_5954	FLAG	CTTCGTGGGGTATAAT	48
Rep1	GBRAP_52_5954	FLAG	CTTCTATTTCTTAGGT	177
Rep1	GBRAP_52_5954	FLAG	CTTTGTTAACCGTGTC	244
Rep1	GBRAP_52_5954	FLAG	CTTTTAGTACGGACAG	57
Rep1	GBRAP_52_5954	FLAG	CTTTTGCCACTCAGGC	165
Rep1	GBRAP_52_5954	FLAG	CTTTTTATCCAAGTAA	142
Rep1	GBRAP_52_5954	FLAG	GAACTCGCTAGTCAAT	382
Rep1	GBRAP_52_5954	FLAG	GACATAATGGGTTGTA	37
Rep1	GBRAP_52_5954	FLAG	GACCAGCGCTTCTTCT	115
Rep1	GBRAP_52_5954	FLAG	GAGTCGTACGAGAATG	3
Rep1	GBRAP_52_5954	FLAG	GATACTAGACATCCAT	81
Rep1	GBRAP_52_5954	FLAG	GATATCTTCTAAGAGC	113
Rep1	GBRAP_52_5954	FLAG	GATCTTCATTTCCCTT	10
Rep1	GBRAP_52_5954	FLAG	GATGTCTAGGGATCAC	35
Rep1	GBRAP_52_5954	FLAG	GATTATCGTTTTGTAT	41
Rep1	GBRAP_52_5954	FLAG	GATTCTTTGGTTATTT	83
Rep1	GBRAP_52_5954	FLAG	GATTTCGTTTTCAGGA	145
Rep1	GBRAP_52_5954	FLAG	GCAGAGTAAGTTGACG	298
Rep1	GBRAP_52_5954	FLAG	GCATATACATTGATAC	53
Rep1	GBRAP_52_5954	FLAG	GCCTCAGCAACGTATG	63
Rep1	GBRAP_52_5954	FLAG	GCGGTAAATTGAAGTA	99
Rep1	GBRAP_52_5954	FLAG	GCGTGTAGATCCTTGT	111
Rep1	GBRAP_52_5954	FLAG	GCTAATCGTGACATCT	174
Rep1	GBRAP_52_5954	FLAG	GGCTCAGTCTGCTATA	96
Rep1	GBRAP_52_5954	FLAG	GGCTCATCGAATCTAT	95
Rep1	GBRAP_52_5954	FLAG	GGCTCATGGTTTATAC	188
Rep1	GBRAP_52_5954	FLAG	GGCTTGCAGCTCATGT	131
Rep1	GBRAP_52_5954	FLAG	GGGGTTAATTTGCAAT	37
Rep1	GBRAP_52_5954	FLAG	GGTAGGTTTAGTCATT	70
Rep1	GBRAP_52_5954	FLAG	GGTCGCCAATACCAAA	70
Rep1	GBRAP_52_5954	FLAG	GGTCTATTGTGCTCTT	18
Rep1	GBRAP_52_5954	FLAG	GGTTGTTCGTACTATA	140
Rep1	GBRAP_52_5954	FLAG	GGTTTATACACCGGCA	155
Rep1	GBRAP_52_5954	FLAG	GTACAAAAATAGCGCT	9
Rep1	GBRAP_52_5954	FLAG	GTATATAATGTTCTCT	210
Rep1	GBRAP_52_5954	FLAG	GTATATGGATTGTACA	95
Rep1	GBRAP_52_5954	FLAG	GTATGCCAATATACAT	97
Rep1	GBRAP_52_5954	FLAG	GTATTTGATTGTCTTG	89
Rep1	GBRAP_52_5954	FLAG	GTCGGGTTTTGCTTAA	86
Rep1	GBRAP_52_5954	FLAG	GTCTAAATACCAATGA	36
Rep1	GBRAP_52_5954	FLAG	GTCTACTCACCAATTA	150
Rep1	GBRAP_52_5954	FLAG	GTGCCATAGAAGCGTG	13
Rep1	GBRAP_52_5954	FLAG	GTGCCTCTATTATCCT	34
Rep1	GBRAP_52_5954	FLAG	GTGCTAATTTCAGAGC	68
Rep1	GBRAP_52_5954	FLAG	GTTAAAGTTACGCGCT	208
Rep1	GBRAP_52_5954	FLAG	GTTCAGAGTCGTCACC	135
Rep1	GBRAP_52_5954	FLAG	GTTCTCCAATGTAAGT	279
Rep1	GBRAP_52_5954	FLAG	GTTGAAGTTATTTTTT	58
Rep1	GBRAP_52_5954	FLAG	GTTTTTAATAACACTA	51
Rep1	GBRAP_52_5954	FLAG	GTTTTTTCTCCCGTCC	283
Rep1	GBRAP_52_5954	FLAG	TAAACCTTTCCGTGTC	306
Rep1	GBRAP_52_5954	FLAG	TAACCTTGGAAGAGTT	56
Rep1	GBRAP_52_5954	FLAG	TAACTTGATTAAACCA	114
Rep1	GBRAP_52_5954	FLAG	TAAGACCAGGAGTCAC	108
Rep1	GBRAP_52_5954	FLAG	TAAGTCTTAGTTGCTG	193
Rep1	GBRAP_52_5954	FLAG	TAATTTTCCAGAGGGA	231
Rep1	GBRAP_52_5954	FLAG	TACGACAAACTGCCCT	153
Rep1	GBRAP_52_5954	FLAG	TACGTTTTACCATTTA	86
Rep1	GBRAP_52_5954	FLAG	TACTGAGTTGTTGCCA	141
Rep1	GBRAP_52_5954	FLAG	TAGATCCTACTACCTA	133
Rep1	GBRAP_52_5954	FLAG	TAGATTTTAGTATTTT	248
Rep1	GBRAP_52_5954	FLAG	TAGCTTTTAGCAAGGC	69
Rep1	GBRAP_52_5954	FLAG	TAGGATTATATTGGGG	122
Rep1	GBRAP_52_5954	FLAG	TAGTCCGGGCCTCGTC	185
Rep1	GBRAP_52_5954	FLAG	TAGTTGACGCTTGTTG	194
Rep1	GBRAP_52_5954	FLAG	TATAGTTTTATTTCGA	159
Rep1	GBRAP_52_5954	FLAG	TATGAGTAGCTAGAAT	77
Rep1	GBRAP_52_5954	FLAG	TATGGCTGGAATCAAT	29
Rep1	GBRAP_52_5954	FLAG	TATTAAGTAAAAAAAA	4
Rep1	GBRAP_52_5954	FLAG	TATTCCATAAATGTTT	311
Rep1	GBRAP_52_5954	FLAG	TATTGTCATAATGTTA	7
Rep1	GBRAP_52_5954	FLAG	TATTTATCACTATATT	40
Rep1	GBRAP_52_5954	FLAG	TATTTCTTTCTCAGCA	232
Rep1	GBRAP_52_5954	FLAG	TATTTTAGGTTTACTG	123
Rep1	GBRAP_52_5954	FLAG	TCAAACTCTAATAAAA	5
Rep1	GBRAP_52_5954	FLAG	TCACCTTGTAGTTTTT	230
Rep1	GBRAP_52_5954	FLAG	TCAGAGCCCGGGTTTA	219
Rep1	GBRAP_52_5954	FLAG	TCAGTTTCTTTTTATG	37
Rep1	GBRAP_52_5954	FLAG	TCATGGTCCACGGTAT	169
Rep1	GBRAP_52_5954	FLAG	TCATTAAGGGATGGAA	211
Rep1	GBRAP_52_5954	FLAG	TCATTTCGGCCGATCG	181
Rep1	GBRAP_52_5954	FLAG	TCCCCCTATTATATGG	38
Rep1	GBRAP_52_5954	FLAG	TCGTAAATGTGCCGTC	35
Rep1	GBRAP_52_5954	FLAG	TCGTCAATTTAATCTT	85
Rep1	GBRAP_52_5954	FLAG	TCTAAGGGATAAGATC	88
Rep1	GBRAP_52_5954	FLAG	TCTAAGTTAATACCGT	347
Rep1	GBRAP_52_5954	FLAG	TCTTACCAATCTAAAA	8
Rep1	GBRAP_52_5954	FLAG	TCTTTTAACATCCAAA	51
Rep1	GBRAP_52_5954	FLAG	TGAATGTTGATGCTCA	733
Rep1	GBRAP_52_5954	FLAG	TGACATCTTATTCTAG	269
Rep1	GBRAP_52_5954	FLAG	TGAGTTCAGTCCGCAA	41
Rep1	GBRAP_52_5954	FLAG	TGCAACTGTATGAGTT	160
Rep1	GBRAP_52_5954	FLAG	TGCATGTTAAGCGCAA	361
Rep1	GBRAP_52_5954	FLAG	TGCGAGACGCATTCTC	97
Rep1	GBRAP_52_5954	FLAG	TGCGATAGGCGCGTCG	286
Rep1	GBRAP_52_5954	FLAG	TGCTGGTCCTTTCAGG	255
Rep1	GBRAP_52_5954	FLAG	TGCTTAAATTTGTTAC	119
Rep1	GBRAP_52_5954	FLAG	TGTATGGCTCACATTG	308
Rep1	GBRAP_52_5954	FLAG	TGTATTAGAGTCAGAT	241
Rep1	GBRAP_52_5954	FLAG	TGTCGGGTAAATACTC	234
Rep1	GBRAP_52_5954	FLAG	TGTTTAACCCAATATG	96
Rep1	GBRAP_52_5954	FLAG	TTAAGGTCTCCTGATT	108
Rep1	GBRAP_52_5954	FLAG	TTACACTCTATCTATT	238
Rep1	GBRAP_52_5954	FLAG	TTACACTTGAGCCAGT	256
Rep1	GBRAP_52_5954	FLAG	TTACTTGACGAATTGA	31
Rep1	GBRAP_52_5954	FLAG	TTACTTTATGTCGCGC	192
Rep1	GBRAP_52_5954	FLAG	TTAGGTAAAACTGCAT	123
Rep1	GBRAP_52_5954	FLAG	TTATAAATCGAAGCTA	44
Rep1	GBRAP_52_5954	FLAG	TTATAGCTGTTTCTAG	97
Rep1	GBRAP_52_5954	FLAG	TTATCTATTTACAAGC	114
Rep1	GBRAP_52_5954	FLAG	TTATTGATATTAAGAT	253
Rep1	GBRAP_52_5954	FLAG	TTATTGTTTCTAATTG	127
Rep1	GBRAP_52_5954	FLAG	TTCAAATTTCTTCCCT	261
Rep1	GBRAP_52_5954	FLAG	TTCAGTTGTGTCTCTC	350
Rep1	GBRAP_52_5954	FLAG	TTCTAGCTTGGCTGAC	33
Rep1	GBRAP_52_5954	FLAG	TTCTTAAGAGTATCTT	225
Rep1	GBRAP_52_5954	FLAG	TTCTTTATTACCTATT	42
Rep1	GBRAP_52_5954	FLAG	TTGATTGTTATCTCGG	101
Rep1	GBRAP_52_5954	FLAG	TTGCCAACAGTAACGA	239
Rep1	GBRAP_52_5954	FLAG	TTGCCTTTAGGTGGTA	266
Rep1	GBRAP_52_5954	FLAG	TTGTATAAAAGCTTGT	9
Rep1	GBRAP_52_5954	FLAG	TTTAAAAACCGGTTGG	173
Rep1	GBRAP_52_5954	FLAG	TTTAGGCAGTCATTAC	189
Rep1	GBRAP_52_5954	FLAG	TTTATATTGTCGACGC	32
Rep1	GBRAP_52_5954	FLAG	TTTCTCTAATACTCCA	59
Rep1	GBRAP_52_5954	FLAG	TTTCTTACGTTGAATG	266
Rep1	GBRAP_52_5954	FLAG	TTTCTTATTAATTTAT	42
Rep1	GBRAP_52_5954	FLAG	TTTGCAGTCTATACCA	56
Rep1	GBRAP_52_5954	FLAG	TTTGGCGATGTTTGAC	219
Rep1	GBRAP_52_5954	FLAG	TTTGGTGACGGTCATC	83
Rep1	GBRAP_52_5954	FLAG	TTTTATGTATTCTTGA	169
Rep1	GBRAP_52_5954	FLAG	TTTTCTTGGTTCGCAT	103
Rep1	GBRAP_52_5954	Myc	AAAAACTCTTTAGTTA	4
Rep1	GBRAP_52_5954	Myc	AAAATTCCATTGTTTT	14
Rep1	GBRAP_52_5954	Myc	AAAGAGGGATACTTTA	3
Rep1	GBRAP_52_5954	Myc	AAAGGGGTGTTGGGTA	32
Rep1	GBRAP_52_5954	Myc	AAATACTGATACATCC	9
Rep1	GBRAP_52_5954	Myc	AAATGATTCTGGGATG	22
Rep1	GBRAP_52_5954	Myc	AAATTACGTGATCTAG	25
Rep1	GBRAP_52_5954	Myc	AACCAGGTTGTTCCTA	264
Rep1	GBRAP_52_5954	Myc	AAGAAGCCTTCAACTA	134
Rep1	GBRAP_52_5954	Myc	AAGGGTGCTTATGGTA	112
Rep1	GBRAP_52_5954	Myc	AAGTTTTTATAGTTTT	98
Rep1	GBRAP_52_5954	Myc	AATGACATATGGTAGA	141
Rep1	GBRAP_52_5954	Myc	AATTTTTATGAGTGTG	299
Rep1	GBRAP_52_5954	Myc	ACAATAGGGATCAGCT	48
Rep1	GBRAP_52_5954	Myc	ACAATCAATCTTTCGC	173
Rep1	GBRAP_52_5954	Myc	ACAATTTGGTTTATAA	273
Rep1	GBRAP_52_5954	Myc	ACAGGTAAGGGTGGAC	67
Rep1	GBRAP_52_5954	Myc	ACATGGGTGGTTTTAC	193
Rep1	GBRAP_52_5954	Myc	ACATTATATATTTTAG	296
Rep1	GBRAP_52_5954	Myc	ACATTTTAGACAAGGC	459
Rep1	GBRAP_52_5954	Myc	ACCAATTCTGTGGCGC	461
Rep1	GBRAP_52_5954	Myc	ACCCTTCTCGGCATCT	114
Rep1	GBRAP_52_5954	Myc	ACCTTACAGGATATAT	150
Rep1	GBRAP_52_5954	Myc	ACCTTTATCTCCATCC	267
Rep1	GBRAP_52_5954	Myc	ACCTTTTTATTTATTT	177
Rep1	GBRAP_52_5954	Myc	ACTAACGTTTATGTAA	47
Rep1	GBRAP_52_5954	Myc	ACTATCCTATTGGTAT	358
Rep1	GBRAP_52_5954	Myc	ACTCACGCTGAGACTT	69
Rep1	GBRAP_52_5954	Myc	ACTTGAAAACTGGGCT	121
Rep1	GBRAP_52_5954	Myc	ACTTGTCACATTCTCC	58
Rep1	GBRAP_52_5954	Myc	ACTTGTTTATATGCCT	339
Rep1	GBRAP_52_5954	Myc	AGAGTTTCTTAACATG	196
Rep1	GBRAP_52_5954	Myc	AGATCCAATTAACATA	221
Rep1	GBRAP_52_5954	Myc	AGCAGATGCGCCAGAA	15
Rep1	GBRAP_52_5954	Myc	AGCGATTGTAATGTGG	191
Rep1	GBRAP_52_5954	Myc	AGCGTACTTGTTGAGT	66
Rep1	GBRAP_52_5954	Myc	AGGTTTGCCGATTACA	139
Rep1	GBRAP_52_5954	Myc	AGTAATATCGATTTAC	52
Rep1	GBRAP_52_5954	Myc	AGTGGACCGGTTATTA	74
Rep1	GBRAP_52_5954	Myc	AGTGTGTAAGTTTCAT	283
Rep1	GBRAP_52_5954	Myc	AGTGTTTATCGAGGAT	85
Rep1	GBRAP_52_5954	Myc	AGTTATATACTATACT	297
Rep1	GBRAP_52_5954	Myc	ATAAACATTGTCGGTC	123
Rep1	GBRAP_52_5954	Myc	ATAAAGAGTTTCTTTA	16
Rep1	GBRAP_52_5954	Myc	ATAATGCAGGAGCCCG	116
Rep1	GBRAP_52_5954	Myc	ATACTCCGAACCTGTT	321
Rep1	GBRAP_52_5954	Myc	ATAGAGTTTTTGGCCG	170
Rep1	GBRAP_52_5954	Myc	ATAGGCAAGGGTTGCC	38
Rep1	GBRAP_52_5954	Myc	ATATATTGTATTATGA	190
Rep1	GBRAP_52_5954	Myc	ATATTTGGCCATACTT	169
Rep1	GBRAP_52_5954	Myc	ATCACCACTGTAGAAT	149
Rep1	GBRAP_52_5954	Myc	ATCGCTATTGAATGTT	378
Rep1	GBRAP_52_5954	Myc	ATCTCACCGTAATTTG	117
Rep1	GBRAP_52_5954	Myc	ATCTCATTCTACAGTG	286
Rep1	GBRAP_52_5954	Myc	ATGAAATTTAATGGGT	95
Rep1	GBRAP_52_5954	Myc	ATGAATATGTATTAAC	152
Rep1	GBRAP_52_5954	Myc	ATGAGCCTAGTTAATC	397
Rep1	GBRAP_52_5954	Myc	ATGCTGATTAGTGGAT	132
Rep1	GBRAP_52_5954	Myc	ATGGACCTACTTGATT	105
Rep1	GBRAP_52_5954	Myc	ATGGCTTCACAATATG	326
Rep1	GBRAP_52_5954	Myc	ATGGTTTTGTCCATCT	452
Rep1	GBRAP_52_5954	Myc	ATGTAATTACACTTAT	301
Rep1	GBRAP_52_5954	Myc	ATGTCAGCACTTTCAA	514
Rep1	GBRAP_52_5954	Myc	ATGTTCACTCGATTCG	220
Rep1	GBRAP_52_5954	Myc	ATGTTCCACATTACCC	87
Rep1	GBRAP_52_5954	Myc	ATGTTTGCAACGGTTC	71
Rep1	GBRAP_52_5954	Myc	ATTACATTCAACTCTT	36
Rep1	GBRAP_52_5954	Myc	ATTATAATCAGTTAAA	75
Rep1	GBRAP_52_5954	Myc	ATTATCCTTTCAGGAG	75
Rep1	GBRAP_52_5954	Myc	ATTCACTTGTGAGAAA	52
Rep1	GBRAP_52_5954	Myc	ATTCGATTATATCTAG	202
Rep1	GBRAP_52_5954	Myc	ATTGATATTTGTCCAG	348
Rep1	GBRAP_52_5954	Myc	ATTGCTGTGGTTGGGC	235
Rep1	GBRAP_52_5954	Myc	ATTGTATTCTGGGCCA	264
Rep1	GBRAP_52_5954	Myc	ATTGTTCTAGTCCTTA	301
Rep1	GBRAP_52_5954	Myc	ATTTATTTCTAGTGGA	163
Rep1	GBRAP_52_5954	Myc	CAACACCGTCTAGGAT	49
Rep1	GBRAP_52_5954	Myc	CAATAGATAGACAGAT	215
Rep1	GBRAP_52_5954	Myc	CAATCCTCTGTTCACT	400
Rep1	GBRAP_52_5954	Myc	CAATGCCAGATAGTTA	83
Rep1	GBRAP_52_5954	Myc	CAATGGATTTAAAGTG	239
Rep1	GBRAP_52_5954	Myc	CAATTCGCCTTGATTA	92
Rep1	GBRAP_52_5954	Myc	CACATTGGCAGTTCCG	566
Rep1	GBRAP_52_5954	Myc	CACGCACTTCGGAGTA	99
Rep1	GBRAP_52_5954	Myc	CACGTGCTAATGTTTA	345
Rep1	GBRAP_52_5954	Myc	CAGGCAGAATACATCT	345
Rep1	GBRAP_52_5954	Myc	CATCTCTCTGTTTGTA	171
Rep1	GBRAP_52_5954	Myc	CATCTCTGTTAAATAC	91
Rep1	GBRAP_52_5954	Myc	CATGTTGATTTTTTTA	164
Rep1	GBRAP_52_5954	Myc	CCAATGACGTAGTATG	163
Rep1	GBRAP_52_5954	Myc	CCACATGTAAGACTTG	419
Rep1	GBRAP_52_5954	Myc	CCCAATTTTAACAAGG	488
Rep1	GBRAP_52_5954	Myc	CCCTTACTGCGCAAAA	42
Rep1	GBRAP_52_5954	Myc	CCGTTAGTTTTCAATA	165
Rep1	GBRAP_52_5954	Myc	CCTATTACTACTCTGG	304
Rep1	GBRAP_52_5954	Myc	CGAATAGGTCGTGTTG	528
Rep1	GBRAP_52_5954	Myc	CGATTAGTTTGTTATC	169
Rep1	GBRAP_52_5954	Myc	CGCATGTGCTACTAAT	145
Rep1	GBRAP_52_5954	Myc	CGCTAATTCGTAATTA	157
Rep1	GBRAP_52_5954	Myc	CGGATGCGCTCATCCT	417
Rep1	GBRAP_52_5954	Myc	CGGCGGTTTTAAGTTT	117
Rep1	GBRAP_52_5954	Myc	CGTATGCCTAGTAGAT	203
Rep1	GBRAP_52_5954	Myc	CGTGCTTATATGGCCC	106
Rep1	GBRAP_52_5954	Myc	CTAACTTCCAGTATAT	70
Rep1	GBRAP_52_5954	Myc	CTACAGATATATCGTT	196
Rep1	GBRAP_52_5954	Myc	CTAGGGTTGGCCTGTA	50
Rep1	GBRAP_52_5954	Myc	CTATGTCATTTAAGCC	289
Rep1	GBRAP_52_5954	Myc	CTGTTGATGATTATAC	103
Rep1	GBRAP_52_5954	Myc	CTTACGCCCAATTTGG	104
Rep1	GBRAP_52_5954	Myc	CTTATGGTGTTCATTT	305
Rep1	GBRAP_52_5954	Myc	CTTCGTGGGGTATAAT	44
Rep1	GBRAP_52_5954	Myc	CTTCTATTTCTTAGGT	174
Rep1	GBRAP_52_5954	Myc	CTTTGTTAACCGTGTC	325
Rep1	GBRAP_52_5954	Myc	CTTTTAGTACGGACAG	35
Rep1	GBRAP_52_5954	Myc	CTTTTGCCACTCAGGC	146
Rep1	GBRAP_52_5954	Myc	CTTTTTATCCAAGTAA	181
Rep1	GBRAP_52_5954	Myc	GAACTCGCTAGTCAAT	368
Rep1	GBRAP_52_5954	Myc	GACATAATGGGTTGTA	16
Rep1	GBRAP_52_5954	Myc	GACCAGCGCTTCTTCT	144
Rep1	GBRAP_52_5954	Myc	GAGTCGTACGAGAATG	4
Rep1	GBRAP_52_5954	Myc	GATACTAGACATCCAT	131
Rep1	GBRAP_52_5954	Myc	GATATCTTCTAAGAGC	423
Rep1	GBRAP_52_5954	Myc	GATCTTCATTTCCCTT	36
Rep1	GBRAP_52_5954	Myc	GATGTCTAGGGATCAC	68
Rep1	GBRAP_52_5954	Myc	GATTATCGTTTTGTAT	32
Rep1	GBRAP_52_5954	Myc	GATTCTTTGGTTATTT	181
Rep1	GBRAP_52_5954	Myc	GATTTCGTTTTCAGGA	142
Rep1	GBRAP_52_5954	Myc	GCAGAGTAAGTTGACG	297
Rep1	GBRAP_52_5954	Myc	GCATATACATTGATAC	104
Rep1	GBRAP_52_5954	Myc	GCCTCAGCAACGTATG	57
Rep1	GBRAP_52_5954	Myc	GCGGTAAATTGAAGTA	94
Rep1	GBRAP_52_5954	Myc	GCGTGTAGATCCTTGT	105
Rep1	GBRAP_52_5954	Myc	GCTAATCGTGACATCT	234
Rep1	GBRAP_52_5954	Myc	GGCTCAGTCTGCTATA	91
Rep1	GBRAP_52_5954	Myc	GGCTCATCGAATCTAT	111
Rep1	GBRAP_52_5954	Myc	GGCTCATGGTTTATAC	206
Rep1	GBRAP_52_5954	Myc	GGCTTGCAGCTCATGT	88
Rep1	GBRAP_52_5954	Myc	GGGGTTAATTTGCAAT	33
Rep1	GBRAP_52_5954	Myc	GGTAGGTTTAGTCATT	48
Rep1	GBRAP_52_5954	Myc	GGTCGCCAATACCAAA	55
Rep1	GBRAP_52_5954	Myc	GGTCTATTGTGCTCTT	15
Rep1	GBRAP_52_5954	Myc	GGTTGTTCGTACTATA	65
Rep1	GBRAP_52_5954	Myc	GGTTTATACACCGGCA	203
Rep1	GBRAP_52_5954	Myc	GTACAAAAATAGCGCT	21
Rep1	GBRAP_52_5954	Myc	GTATATAATGTTCTCT	149
Rep1	GBRAP_52_5954	Myc	GTATATGGATTGTACA	142
Rep1	GBRAP_52_5954	Myc	GTATGCCAATATACAT	103
Rep1	GBRAP_52_5954	Myc	GTATTTGATTGTCTTG	126
Rep1	GBRAP_52_5954	Myc	GTCGGGTTTTGCTTAA	102
Rep1	GBRAP_52_5954	Myc	GTCTAAATACCAATGA	57
Rep1	GBRAP_52_5954	Myc	GTCTACTCACCAATTA	238
Rep1	GBRAP_52_5954	Myc	GTGCCATAGAAGCGTG	9
Rep1	GBRAP_52_5954	Myc	GTGCCTCTATTATCCT	81
Rep1	GBRAP_52_5954	Myc	GTGCTAATTTCAGAGC	126
Rep1	GBRAP_52_5954	Myc	GTTAAAGTTACGCGCT	197
Rep1	GBRAP_52_5954	Myc	GTTCAGAGTCGTCACC	581
Rep1	GBRAP_52_5954	Myc	GTTCTCCAATGTAAGT	151
Rep1	GBRAP_52_5954	Myc	GTTGAAGTTATTTTTT	72
Rep1	GBRAP_52_5954	Myc	GTTTTTAATAACACTA	66
Rep1	GBRAP_52_5954	Myc	GTTTTTTCTCCCGTCC	268
Rep1	GBRAP_52_5954	Myc	TAAACCTTTCCGTGTC	355
Rep1	GBRAP_52_5954	Myc	TAACCTTGGAAGAGTT	54
Rep1	GBRAP_52_5954	Myc	TAACTTGATTAAACCA	105
Rep1	GBRAP_52_5954	Myc	TAAGACCAGGAGTCAC	152
Rep1	GBRAP_52_5954	Myc	TAAGTCTTAGTTGCTG	231
Rep1	GBRAP_52_5954	Myc	TAATTTTCCAGAGGGA	213
Rep1	GBRAP_52_5954	Myc	TACGACAAACTGCCCT	208
Rep1	GBRAP_52_5954	Myc	TACGTTTTACCATTTA	126
Rep1	GBRAP_52_5954	Myc	TACTGAGTTGTTGCCA	165
Rep1	GBRAP_52_5954	Myc	TAGATCCTACTACCTA	136
Rep1	GBRAP_52_5954	Myc	TAGATTTTAGTATTTT	122
Rep1	GBRAP_52_5954	Myc	TAGCTTTTAGCAAGGC	85
Rep1	GBRAP_52_5954	Myc	TAGGATTATATTGGGG	125
Rep1	GBRAP_52_5954	Myc	TAGTCCGGGCCTCGTC	194
Rep1	GBRAP_52_5954	Myc	TAGTTGACGCTTGTTG	194
Rep1	GBRAP_52_5954	Myc	TATAGTTTTATTTCGA	243
Rep1	GBRAP_52_5954	Myc	TATGAGTAGCTAGAAT	59
Rep1	GBRAP_52_5954	Myc	TATGGCTGGAATCAAT	20
Rep1	GBRAP_52_5954	Myc	TATTAAGTAAAAAAAA	7
Rep1	GBRAP_52_5954	Myc	TATTCCATAAATGTTT	331
Rep1	GBRAP_52_5954	Myc	TATTGTCATAATGTTA	26
Rep1	GBRAP_52_5954	Myc	TATTTATCACTATATT	100
Rep1	GBRAP_52_5954	Myc	TATTTCTTTCTCAGCA	232
Rep1	GBRAP_52_5954	Myc	TATTTTAGGTTTACTG	114
Rep1	GBRAP_52_5954	Myc	TCAAACTCTAATAAAA	5
Rep1	GBRAP_52_5954	Myc	TCACCTTGTAGTTTTT	164
Rep1	GBRAP_52_5954	Myc	TCAGAGCCCGGGTTTA	599
Rep1	GBRAP_52_5954	Myc	TCAGTTTCTTTTTATG	65
Rep1	GBRAP_52_5954	Myc	TCATGGTCCACGGTAT	146
Rep1	GBRAP_52_5954	Myc	TCATTAAGGGATGGAA	261
Rep1	GBRAP_52_5954	Myc	TCATTTCGGCCGATCG	185
Rep1	GBRAP_52_5954	Myc	TCCCCCTATTATATGG	86
Rep1	GBRAP_52_5954	Myc	TCGTAAATGTGCCGTC	98
Rep1	GBRAP_52_5954	Myc	TCGTCAATTTAATCTT	110
Rep1	GBRAP_52_5954	Myc	TCTAAGGGATAAGATC	75
Rep1	GBRAP_52_5954	Myc	TCTAAGTTAATACCGT	441
Rep1	GBRAP_52_5954	Myc	TCTTACCAATCTAAAA	3
Rep1	GBRAP_52_5954	Myc	TCTTTTAACATCCAAA	56
Rep1	GBRAP_52_5954	Myc	TGAATGTTGATGCTCA	1009
Rep1	GBRAP_52_5954	Myc	TGACATCTTATTCTAG	168
Rep1	GBRAP_52_5954	Myc	TGAGTTCAGTCCGCAA	34
Rep1	GBRAP_52_5954	Myc	TGCAACTGTATGAGTT	135
Rep1	GBRAP_52_5954	Myc	TGCATGTTAAGCGCAA	551
Rep1	GBRAP_52_5954	Myc	TGCGAGACGCATTCTC	153
Rep1	GBRAP_52_5954	Myc	TGCGATAGGCGCGTCG	517
Rep1	GBRAP_52_5954	Myc	TGCTGGTCCTTTCAGG	172
Rep1	GBRAP_52_5954	Myc	TGCTTAAATTTGTTAC	148
Rep1	GBRAP_52_5954	Myc	TGTATGGCTCACATTG	263
Rep1	GBRAP_52_5954	Myc	TGTATTAGAGTCAGAT	259
Rep1	GBRAP_52_5954	Myc	TGTCGGGTAAATACTC	244
Rep1	GBRAP_52_5954	Myc	TGTTTAACCCAATATG	84
Rep1	GBRAP_52_5954	Myc	TTAAGGTCTCCTGATT	129
Rep1	GBRAP_52_5954	Myc	TTACACTCTATCTATT	283
Rep1	GBRAP_52_5954	Myc	TTACACTTGAGCCAGT	336
Rep1	GBRAP_52_5954	Myc	TTACTTGACGAATTGA	49
Rep1	GBRAP_52_5954	Myc	TTACTTTATGTCGCGC	247
Rep1	GBRAP_52_5954	Myc	TTAGGTAAAACTGCAT	105
Rep1	GBRAP_52_5954	Myc	TTATAAATCGAAGCTA	86
Rep1	GBRAP_52_5954	Myc	TTATAGCTGTTTCTAG	253
Rep1	GBRAP_52_5954	Myc	TTATCTATTTACAAGC	169
Rep1	GBRAP_52_5954	Myc	TTATTGATATTAAGAT	275
Rep1	GBRAP_52_5954	Myc	TTATTGTTTCTAATTG	138
Rep1	GBRAP_52_5954	Myc	TTCAAATTTCTTCCCT	271
Rep1	GBRAP_52_5954	Myc	TTCAGTTGTGTCTCTC	418
Rep1	GBRAP_52_5954	Myc	TTCTAGCTTGGCTGAC	27
Rep1	GBRAP_52_5954	Myc	TTCTTAAGAGTATCTT	238
Rep1	GBRAP_52_5954	Myc	TTCTTTATTACCTATT	31
Rep1	GBRAP_52_5954	Myc	TTGATTGTTATCTCGG	229
Rep1	GBRAP_52_5954	Myc	TTGCCAACAGTAACGA	277
Rep1	GBRAP_52_5954	Myc	TTGCCTTTAGGTGGTA	215
Rep1	GBRAP_52_5954	Myc	TTGTATAAAAGCTTGT	8
Rep1	GBRAP_52_5954	Myc	TTTAAAAACCGGTTGG	221
Rep1	GBRAP_52_5954	Myc	TTTAGGCAGTCATTAC	310
Rep1	GBRAP_52_5954	Myc	TTTATATTGTCGACGC	67
Rep1	GBRAP_52_5954	Myc	TTTCTCTAATACTCCA	51
Rep1	GBRAP_52_5954	Myc	TTTCTTACGTTGAATG	288
Rep1	GBRAP_52_5954	Myc	TTTCTTATTAATTTAT	73
Rep1	GBRAP_52_5954	Myc	TTTGCAGTCTATACCA	82
Rep1	GBRAP_52_5954	Myc	TTTGGCGATGTTTGAC	230
Rep1	GBRAP_52_5954	Myc	TTTGGTGACGGTCATC	338
Rep1	GBRAP_52_5954	Myc	TTTTATGTATTCTTGA	176
Rep1	GBRAP_52_5954	Myc	TTTTCTTGGTTCGCAT	142
Rep1	GBRAP_52_5955	FLAG	AAGTAGACATGACGAA	5
Rep1	GBRAP_52_5955	FLAG	ACGACTTTATATATAA	41
Rep1	GBRAP_52_5955	FLAG	ACTTTATTTATAGATT	124
Rep1	GBRAP_52_5955	FLAG	AGATTAAAGATTTATT	3
Rep1	GBRAP_52_5955	FLAG	ATAAAGCTTAGGCACT	136
Rep1	GBRAP_52_5955	FLAG	ATAGAAAGTCCTTACC	95
Rep1	GBRAP_52_5955	FLAG	CAATTCGATCTTATGA	28
Rep1	GBRAP_52_5955	FLAG	CAGTCACAGCGTTTTG	130
Rep1	GBRAP_52_5955	FLAG	CCGACTCAAAGTTTCT	68
Rep1	GBRAP_52_5955	FLAG	CCGATGGGTTTGAGGG	77
Rep1	GBRAP_52_5955	FLAG	CGTTCTTACTACCTTT	14
Rep1	GBRAP_52_5955	FLAG	CTCTTATGAATATGTA	91
Rep1	GBRAP_52_5955	FLAG	CTGGATCTGGCTACTT	33
Rep1	GBRAP_52_5955	FLAG	CTGTAAGTTTTTAATA	116
Rep1	GBRAP_52_5955	FLAG	CTGTTGTTCCGTTTAA	110
Rep1	GBRAP_52_5955	FLAG	CTTATTACTATTGGGG	4
Rep1	GBRAP_52_5955	FLAG	GAAGGATACATGCTTG	57
Rep1	GBRAP_52_5955	FLAG	GAATATGCTGGTATAA	153
Rep1	GBRAP_52_5955	FLAG	GATCGGAAACCCTGTG	103
Rep1	GBRAP_52_5955	FLAG	GATTTGATCTTGCGTA	137
Rep1	GBRAP_52_5955	FLAG	GGAAAAATGCGCATCG	89
Rep1	GBRAP_52_5955	FLAG	GGGATCTGGTTGTCGA	137
Rep1	GBRAP_52_5955	FLAG	GGGTTTCCCGCTTCGC	35
Rep1	GBRAP_52_5955	FLAG	GTCCCCCCGATTATCC	7
Rep1	GBRAP_52_5955	FLAG	GTCCCTAAGCAATGCC	68
Rep1	GBRAP_52_5955	FLAG	TAACTGTATAGATTAG	16
Rep1	GBRAP_52_5955	FLAG	TACGATTCCCGGATTA	53
Rep1	GBRAP_52_5955	FLAG	TCAATAAGGAATTAGA	54
Rep1	GBRAP_52_5955	FLAG	TCAATGATTATACTTC	64
Rep1	GBRAP_52_5955	FLAG	TCGGCTTCGGATAACT	24
Rep1	GBRAP_52_5955	FLAG	TCTAGTAAAGTTTCAA	50
Rep1	GBRAP_52_5955	FLAG	TGGGAGATATTCGTTG	72
Rep1	GBRAP_52_5955	FLAG	TTAATACCGTTCCGTT	75
Rep1	GBRAP_52_5955	FLAG	TTAATTGAAGCGTAAA	23
Rep1	GBRAP_52_5955	FLAG	TTACACGTCCTTTGCT	45
Rep1	GBRAP_52_5955	FLAG	TTAGGCGGTGTTCTGA	61
Rep1	GBRAP_52_5955	FLAG	TTCCCTTCTTCCATGC	18
Rep1	GBRAP_52_5955	FLAG	TTGGCCCGGCTTATTT	825
Rep1	GBRAP_52_5955	FLAG	TTGTGTACTCAATGAG	95
Rep1	GBRAP_52_5955	FLAG	TTTATATAGTTACATA	74
Rep1	GBRAP_52_5955	FLAG	TTTCATTTATTCTTGC	102
Rep1	GBRAP_52_5955	FLAG	TTTCCTAATGGTGGAT	60
Rep1	GBRAP_52_5955	FLAG	TTTTTCAGAGTCAAAG	226
Rep1	GBRAP_52_5955	Myc	AAGTAGACATGACGAA	3
Rep1	GBRAP_52_5955	Myc	ACGACTTTATATATAA	88
Rep1	GBRAP_52_5955	Myc	ACTTTATTTATAGATT	232
Rep1	GBRAP_52_5955	Myc	AGATTAAAGATTTATT	14
Rep1	GBRAP_52_5955	Myc	AGCATAAAATGAAGTA	1
Rep1	GBRAP_52_5955	Myc	ATAAAGCTTAGGCACT	91
Rep1	GBRAP_52_5955	Myc	ATAGAAAGTCCTTACC	91
Rep1	GBRAP_52_5955	Myc	CAATTCGATCTTATGA	9
Rep1	GBRAP_52_5955	Myc	CAGTCACAGCGTTTTG	205
Rep1	GBRAP_52_5955	Myc	CCGACTCAAAGTTTCT	152
Rep1	GBRAP_52_5955	Myc	CCGATGGGTTTGAGGG	98
Rep1	GBRAP_52_5955	Myc	CGTTCTTACTACCTTT	9
Rep1	GBRAP_52_5955	Myc	CTCTTATGAATATGTA	49
Rep1	GBRAP_52_5955	Myc	CTGGATCTGGCTACTT	33
Rep1	GBRAP_52_5955	Myc	CTGTAAGTTTTTAATA	130
Rep1	GBRAP_52_5955	Myc	CTGTTGTTCCGTTTAA	143
Rep1	GBRAP_52_5955	Myc	CTTATTACTATTGGGG	5
Rep1	GBRAP_52_5955	Myc	GAAGGATACATGCTTG	69
Rep1	GBRAP_52_5955	Myc	GAATATGCTGGTATAA	152
Rep1	GBRAP_52_5955	Myc	GATCGGAAACCCTGTG	92
Rep1	GBRAP_52_5955	Myc	GATTTGATCTTGCGTA	186
Rep1	GBRAP_52_5955	Myc	GGAAAAATGCGCATCG	97
Rep1	GBRAP_52_5955	Myc	GGGATCTGGTTGTCGA	143
Rep1	GBRAP_52_5955	Myc	GGGTTTCCCGCTTCGC	18
Rep1	GBRAP_52_5955	Myc	GTCCCCCCGATTATCC	19
Rep1	GBRAP_52_5955	Myc	GTCCCTAAGCAATGCC	94
Rep1	GBRAP_52_5955	Myc	TAACTGTATAGATTAG	48
Rep1	GBRAP_52_5955	Myc	TACGATTCCCGGATTA	49
Rep1	GBRAP_52_5955	Myc	TCAATAAGGAATTAGA	75
Rep1	GBRAP_52_5955	Myc	TCAATGATTATACTTC	67
Rep1	GBRAP_52_5955	Myc	TCGGCTTCGGATAACT	12
Rep1	GBRAP_52_5955	Myc	TCTAGTAAAGTTTCAA	44
Rep1	GBRAP_52_5955	Myc	TGGGAGATATTCGTTG	33
Rep1	GBRAP_52_5955	Myc	TTAATACCGTTCCGTT	153
Rep1	GBRAP_52_5955	Myc	TTAATTGAAGCGTAAA	48
Rep1	GBRAP_52_5955	Myc	TTACACGTCCTTTGCT	19
Rep1	GBRAP_52_5955	Myc	TTAGGCGGTGTTCTGA	64
Rep1	GBRAP_52_5955	Myc	TTCCCTTCTTCCATGC	25
Rep1	GBRAP_52_5955	Myc	TTGGCCCGGCTTATTT	628
Rep1	GBRAP_52_5955	Myc	TTGTGTACTCAATGAG	55
Rep1	GBRAP_52_5955	Myc	TTTATATAGTTACATA	188
Rep1	GBRAP_52_5955	Myc	TTTCATTTATTCTTGC	43
Rep1	GBRAP_52_5955	Myc	TTTCCTAATGGTGGAT	125
Rep1	GBRAP_52_5955	Myc	TTTTTCAGAGTCAAAG	133
Rep1	GBRAP_52_5956	FLAG	AAGACGCATTCTTCCC	31
Rep1	GBRAP_52_5956	FLAG	AAGTATCTTTTACACC	340
Rep1	GBRAP_52_5956	FLAG	AATAAAACGATTTTAC	1
Rep1	GBRAP_52_5956	FLAG	AATAACTTGAAATTCC	109
Rep1	GBRAP_52_5956	FLAG	AATAAGTTAGTAATCG	87
Rep1	GBRAP_52_5956	FLAG	AATTCATTTTTATGTG	184
Rep1	GBRAP_52_5956	FLAG	ACAGTGATTTATTGGG	112
Rep1	GBRAP_52_5956	FLAG	ACCTTTCTGCCTAAGG	263
Rep1	GBRAP_52_5956	FLAG	ACTTTCTTTGAGTTTA	211
Rep1	GBRAP_52_5956	FLAG	AGTGTACGTGAAGGTC	102
Rep1	GBRAP_52_5956	FLAG	ATAAGTCATCGTCGTA	184
Rep1	GBRAP_52_5956	FLAG	ATAGAATGTTATTTGC	138
Rep1	GBRAP_52_5956	FLAG	ATATATCACATTACAT	193
Rep1	GBRAP_52_5956	FLAG	ATATGCACAAGCGTTC	129
Rep1	GBRAP_52_5956	FLAG	ATCTCGGTGACCAGGG	23
Rep1	GBRAP_52_5956	FLAG	ATTATTGACGCTGTCG	43
Rep1	GBRAP_52_5956	FLAG	ATTCACTTTTAGGCTC	14
Rep1	GBRAP_52_5956	FLAG	ATTGTATAAGAGTGTC	175
Rep1	GBRAP_52_5956	FLAG	ATTTCTTCTATGGATT	138
Rep1	GBRAP_52_5956	FLAG	ATTTTGAGCTCACGCA	220
Rep1	GBRAP_52_5956	FLAG	CAAGTCTGTGGATATA	103
Rep1	GBRAP_52_5956	FLAG	CAGTGTTTTTACAGCA	408
Rep1	GBRAP_52_5956	FLAG	CATTTTAGTCGCGGCC	69
Rep1	GBRAP_52_5956	FLAG	CCACAATTAGCTTGCG	54
Rep1	GBRAP_52_5956	FLAG	CCGTCACATACCTACC	325
Rep1	GBRAP_52_5956	FLAG	CCTCGCGTTTTTAAGG	258
Rep1	GBRAP_52_5956	FLAG	CCTTACATGAGTCTCT	77
Rep1	GBRAP_52_5956	FLAG	CCTTTTTGTGAAATTT	139
Rep1	GBRAP_52_5956	FLAG	CGACCATACGTTTGTT	34
Rep1	GBRAP_52_5956	FLAG	CGATTGTGTTGCTCCT	387
Rep1	GBRAP_52_5956	FLAG	CGTATCTTCATCCAGT	41
Rep1	GBRAP_52_5956	FLAG	CGTCATATGTTGTTTA	255
Rep1	GBRAP_52_5956	FLAG	CTCATAGCACACTGAT	113
Rep1	GBRAP_52_5956	FLAG	CTTACCCAGGATCATT	314
Rep1	GBRAP_52_5956	FLAG	CTTCATTCTTTTTTCT	41
Rep1	GBRAP_52_5956	FLAG	CTTTTTTATGTTTTAT	154
Rep1	GBRAP_52_5956	FLAG	GAAACGTTGTCCTTTC	102
Rep1	GBRAP_52_5956	FLAG	GAAGTTAGACGTTACC	253
Rep1	GBRAP_52_5956	FLAG	GACAGGTTTGGGCCTC	209
Rep1	GBRAP_52_5956	FLAG	GATAAAGCCCTAGATT	218
Rep1	GBRAP_52_5956	FLAG	GATTTGCACATAATCT	66
Rep1	GBRAP_52_5956	FLAG	GCACGTCCTTCCGTCT	119
Rep1	GBRAP_52_5956	FLAG	GCATTAGTTTTGAGTT	128
Rep1	GBRAP_52_5956	FLAG	GCATTCATAAGCCATG	122
Rep1	GBRAP_52_5956	FLAG	GCGTTTTGGTGACAGG	179
Rep1	GBRAP_52_5956	FLAG	GCTTTTTCAGGAAAAA	2
Rep1	GBRAP_52_5956	FLAG	GGCGGCCATGTATCCA	6
Rep1	GBRAP_52_5956	FLAG	GGTACGCTAATCATTT	240
Rep1	GBRAP_52_5956	FLAG	GGTCCTTTGAGGCTAA	329
Rep1	GBRAP_52_5956	FLAG	GTAAAGACTGCATTTT	337
Rep1	GBRAP_52_5956	FLAG	GTAGACATTGTCTACA	25
Rep1	GBRAP_52_5956	FLAG	GTATAATATGTCTAGG	28
Rep1	GBRAP_52_5956	FLAG	GTCCGCTCTGTGGTAC	281
Rep1	GBRAP_52_5956	FLAG	GTTGAATGATGCATAG	180
Rep1	GBRAP_52_5956	FLAG	TAAGGCGTACACAGAA	40
Rep1	GBRAP_52_5956	FLAG	TAATCTAGGTAGAGTT	148
Rep1	GBRAP_52_5956	FLAG	TAATTCTGATGTTTTG	281
Rep1	GBRAP_52_5956	FLAG	TACTGCTTATCTTCTT	111
Rep1	GBRAP_52_5956	FLAG	TAGCCCAACATAGATA	141
Rep1	GBRAP_52_5956	FLAG	TAGCTTACCCAAGGGC	111
Rep1	GBRAP_52_5956	FLAG	TATCTGCGTTTACATA	45
Rep1	GBRAP_52_5956	FLAG	TATTAATCCTGGTGTT	51
Rep1	GBRAP_52_5956	FLAG	TCGTCCTCGCATAAAT	57
Rep1	GBRAP_52_5956	FLAG	TCTATCTTGTACGTTA	79
Rep1	GBRAP_52_5956	FLAG	TCTGCCTCCTATTACA	98
Rep1	GBRAP_52_5956	FLAG	TGAACGCTACCAATTT	17
Rep1	GBRAP_52_5956	FLAG	TGACTTCCGATGCTGC	215
Rep1	GBRAP_52_5956	FLAG	TGATAGTCCTTTGTTT	198
Rep1	GBRAP_52_5956	FLAG	TGATATCTTCTAGCAC	16
Rep1	GBRAP_52_5956	FLAG	TGCGTTTTAACCGACT	42
Rep1	GBRAP_52_5956	FLAG	TGCTGTAACTTCTCTT	48
Rep1	GBRAP_52_5956	FLAG	TGGTGACCTAAACCAT	59
Rep1	GBRAP_52_5956	FLAG	TGGTTTAGTACGAGGT	90
Rep1	GBRAP_52_5956	FLAG	TTACGCACTGTCCCAC	22
Rep1	GBRAP_52_5956	FLAG	TTATGCTCGCGCCCAC	106
Rep1	GBRAP_52_5956	FLAG	TTTTACTACGGGAGTA	105
Rep1	GBRAP_52_5956	FLAG	TTTTATGAGTCTTGCA	116
Rep1	GBRAP_52_5956	Myc	AAGACGCATTCTTCCC	42
Rep1	GBRAP_52_5956	Myc	AAGTATCTTTTACACC	350
Rep1	GBRAP_52_5956	Myc	AATAAAACGATTTTAC	12
Rep1	GBRAP_52_5956	Myc	AATAACTTGAAATTCC	155
Rep1	GBRAP_52_5956	Myc	AATAAGTTAGTAATCG	95
Rep1	GBRAP_52_5956	Myc	AATTCATTTTTATGTG	234
Rep1	GBRAP_52_5956	Myc	ACAGTGATTTATTGGG	164
Rep1	GBRAP_52_5956	Myc	ACCTTTCTGCCTAAGG	175
Rep1	GBRAP_52_5956	Myc	ACTTTCTTTGAGTTTA	125
Rep1	GBRAP_52_5956	Myc	AGTGTACGTGAAGGTC	62
Rep1	GBRAP_52_5956	Myc	ATAAGTCATCGTCGTA	301
Rep1	GBRAP_52_5956	Myc	ATAGAATGTTATTTGC	89
Rep1	GBRAP_52_5956	Myc	ATATATCACATTACAT	165
Rep1	GBRAP_52_5956	Myc	ATATGCACAAGCGTTC	108
Rep1	GBRAP_52_5956	Myc	ATCTCGGTGACCAGGG	31
Rep1	GBRAP_52_5956	Myc	ATTATTGACGCTGTCG	95
Rep1	GBRAP_52_5956	Myc	ATTCACTTTTAGGCTC	21
Rep1	GBRAP_52_5956	Myc	ATTGTATAAGAGTGTC	109
Rep1	GBRAP_52_5956	Myc	ATTTCTTCTATGGATT	110
Rep1	GBRAP_52_5956	Myc	ATTTTGAGCTCACGCA	208
Rep1	GBRAP_52_5956	Myc	CAAGTCTGTGGATATA	154
Rep1	GBRAP_52_5956	Myc	CAGTGTTTTTACAGCA	540
Rep1	GBRAP_52_5956	Myc	CATTTTAGTCGCGGCC	62
Rep1	GBRAP_52_5956	Myc	CCACAATTAGCTTGCG	124
Rep1	GBRAP_52_5956	Myc	CCGTCACATACCTACC	409
Rep1	GBRAP_52_5956	Myc	CCTCGCGTTTTTAAGG	372
Rep1	GBRAP_52_5956	Myc	CCTTACATGAGTCTCT	71
Rep1	GBRAP_52_5956	Myc	CCTTTTTGTGAAATTT	140
Rep1	GBRAP_52_5956	Myc	CGACCATACGTTTGTT	95
Rep1	GBRAP_52_5956	Myc	CGATTGTGTTGCTCCT	372
Rep1	GBRAP_52_5956	Myc	CGTATCTTCATCCAGT	90
Rep1	GBRAP_52_5956	Myc	CGTCATATGTTGTTTA	275
Rep1	GBRAP_52_5956	Myc	CTCATAGCACACTGAT	168
Rep1	GBRAP_52_5956	Myc	CTTACCCAGGATCATT	294
Rep1	GBRAP_52_5956	Myc	CTTCATTCTTTTTTCT	43
Rep1	GBRAP_52_5956	Myc	CTTTTTTATGTTTTAT	137
Rep1	GBRAP_52_5956	Myc	GAAACGTTGTCCTTTC	137
Rep1	GBRAP_52_5956	Myc	GAAGTTAGACGTTACC	193
Rep1	GBRAP_52_5956	Myc	GACAGGTTTGGGCCTC	286
Rep1	GBRAP_52_5956	Myc	GATAAAGCCCTAGATT	183
Rep1	GBRAP_52_5956	Myc	GATTTGCACATAATCT	88
Rep1	GBRAP_52_5956	Myc	GCACGTCCTTCCGTCT	106
Rep1	GBRAP_52_5956	Myc	GCATTAGTTTTGAGTT	130
Rep1	GBRAP_52_5956	Myc	GCATTCATAAGCCATG	190
Rep1	GBRAP_52_5956	Myc	GCGTTTTGGTGACAGG	192
Rep1	GBRAP_52_5956	Myc	GCTTTTTCAGGAAAAA	4
Rep1	GBRAP_52_5956	Myc	GGCGGCCATGTATCCA	40
Rep1	GBRAP_52_5956	Myc	GGTACGCTAATCATTT	264
Rep1	GBRAP_52_5956	Myc	GGTCCTTTGAGGCTAA	383
Rep1	GBRAP_52_5956	Myc	GTAAAGACTGCATTTT	473
Rep1	GBRAP_52_5956	Myc	GTAGACATTGTCTACA	50
Rep1	GBRAP_52_5956	Myc	GTATAATATGTCTAGG	27
Rep1	GBRAP_52_5956	Myc	GTCCGCTCTGTGGTAC	291
Rep1	GBRAP_52_5956	Myc	GTTGAATGATGCATAG	136
Rep1	GBRAP_52_5956	Myc	TAAGGCGTACACAGAA	140
Rep1	GBRAP_52_5956	Myc	TAATCTAGGTAGAGTT	156
Rep1	GBRAP_52_5956	Myc	TAATTCTGATGTTTTG	276
Rep1	GBRAP_52_5956	Myc	TACTGCTTATCTTCTT	131
Rep1	GBRAP_52_5956	Myc	TAGCCCAACATAGATA	116
Rep1	GBRAP_52_5956	Myc	TAGCTTACCCAAGGGC	101
Rep1	GBRAP_52_5956	Myc	TATCTGCGTTTACATA	52
Rep1	GBRAP_52_5956	Myc	TATTAATCCTGGTGTT	70
Rep1	GBRAP_52_5956	Myc	TCGTCCTCGCATAAAT	52
Rep1	GBRAP_52_5956	Myc	TCTATCTTGTACGTTA	36
Rep1	GBRAP_52_5956	Myc	TCTGCCTCCTATTACA	77
Rep1	GBRAP_52_5956	Myc	TGAACGCTACCAATTT	24
Rep1	GBRAP_52_5956	Myc	TGACTTCCGATGCTGC	213
Rep1	GBRAP_52_5956	Myc	TGATAGTCCTTTGTTT	150
Rep1	GBRAP_52_5956	Myc	TGATATCTTCTAGCAC	23
Rep1	GBRAP_52_5956	Myc	TGCGTTTTAACCGACT	76
Rep1	GBRAP_52_5956	Myc	TGCTGTAACTTCTCTT	52
Rep1	GBRAP_52_5956	Myc	TGGTGACCTAAACCAT	60
Rep1	GBRAP_52_5956	Myc	TGGTTTAGTACGAGGT	49
Rep1	GBRAP_52_5956	Myc	TTACGCACTGTCCCAC	37
Rep1	GBRAP_52_5956	Myc	TTATGCTCGCGCCCAC	95
Rep1	GBRAP_52_5956	Myc	TTGGTCGCAGAAAAAA	1
Rep1	GBRAP_52_5956	Myc	TTTTACTACGGGAGTA	71
Rep1	GBRAP_52_5956	Myc	TTTTATGAGTCTTGCA	135
Rep1	GBRAP_52_5957	FLAG	AAACCTAATTTTCTCT	1
Rep1	GBRAP_52_5957	FLAG	AAACGTTTTGTGATGT	11
Rep1	GBRAP_52_5957	FLAG	AAATTGGTACGCTTTA	45
Rep1	GBRAP_52_5957	FLAG	AAATTGTACAAAATGT	4
Rep1	GBRAP_52_5957	FLAG	AACATTTGCAGTAATG	166
Rep1	GBRAP_52_5957	FLAG	AAGGGGGTTACTGAGT	175
Rep1	GBRAP_52_5957	FLAG	AATAAACTTGTCGTGT	111
Rep1	GBRAP_52_5957	FLAG	AATTTGTATATCTTTC	161
Rep1	GBRAP_52_5957	FLAG	ACAAAACAAAGCGTTT	15
Rep1	GBRAP_52_5957	FLAG	ACAAAGGTAGAATGCC	89
Rep1	GBRAP_52_5957	FLAG	ACCAGTCGGATGTCAC	22
Rep1	GBRAP_52_5957	FLAG	ACCATATGACTTGACA	118
Rep1	GBRAP_52_5957	FLAG	ACGATCGTTGAACTCG	3
Rep1	GBRAP_52_5957	FLAG	AGAATTTCTTTCGTCC	38
Rep1	GBRAP_52_5957	FLAG	AGATATTCCGCCATTA	101
Rep1	GBRAP_52_5957	FLAG	AGATTTTATCGAGTAG	159
Rep1	GBRAP_52_5957	FLAG	AGTCTTGTTAGTCATA	103
Rep1	GBRAP_52_5957	FLAG	AGTTCTTCATTTGCTA	27
Rep1	GBRAP_52_5957	FLAG	AGTTTATCCATCATAT	28
Rep1	GBRAP_52_5957	FLAG	ATAACAGTTCCCATCG	144
Rep1	GBRAP_52_5957	FLAG	ATAACTGGCGGTTATT	205
Rep1	GBRAP_52_5957	FLAG	ATAGAAATACCTTATT	45
Rep1	GBRAP_52_5957	FLAG	ATATACGTGGATGATT	132
Rep1	GBRAP_52_5957	FLAG	ATATCACATGTTAATT	89
Rep1	GBRAP_52_5957	FLAG	ATATCTTGTCTCGCAT	91
Rep1	GBRAP_52_5957	FLAG	ATATCTTTTCTACTTG	1
Rep1	GBRAP_52_5957	FLAG	ATATGCCTCTTCTTTT	20
Rep1	GBRAP_52_5957	FLAG	ATATTCGGACAGTCGG	720
Rep1	GBRAP_52_5957	FLAG	ATCAGCACTTTGTGAG	100
Rep1	GBRAP_52_5957	FLAG	ATCGTATCTGGAACTG	180
Rep1	GBRAP_52_5957	FLAG	ATCGTGCATTATCTTT	40
Rep1	GBRAP_52_5957	FLAG	ATCTAGTCAAAGTTAA	56
Rep1	GBRAP_52_5957	FLAG	ATCTTTGACTACTTTA	11
Rep1	GBRAP_52_5957	FLAG	ATGCTGTATCATTGCT	81
Rep1	GBRAP_52_5957	FLAG	ATGGTCAACGAATTGT	47
Rep1	GBRAP_52_5957	FLAG	ATGTCAGGCATAGGGA	64
Rep1	GBRAP_52_5957	FLAG	ATTAGTTTCTTCCTAA	308
Rep1	GBRAP_52_5957	FLAG	ATTCCCATGCACTAAT	106
Rep1	GBRAP_52_5957	FLAG	ATTGATGCCACTACTC	88
Rep1	GBRAP_52_5957	FLAG	ATTTATGGGCCTTTAC	164
Rep1	GBRAP_52_5957	FLAG	ATTTTGATAATATCGA	128
Rep1	GBRAP_52_5957	FLAG	CAACTAATTTGCATAG	243
Rep1	GBRAP_52_5957	FLAG	CAATTCGCTGATGCTA	39
Rep1	GBRAP_52_5957	FLAG	CACAAGATTTTAACGA	142
Rep1	GBRAP_52_5957	FLAG	CATGCTATAATTTATC	383
Rep1	GBRAP_52_5957	FLAG	CATTACAGAATAAACT	67
Rep1	GBRAP_52_5957	FLAG	CCCAGAGCAGGGTTAT	36
Rep1	GBRAP_52_5957	FLAG	CCCGGCTAACGGCTCA	323
Rep1	GBRAP_52_5957	FLAG	CCGATGGTTGTGTTCC	521
Rep1	GBRAP_52_5957	FLAG	CCTGTATTGTCCTTGG	5
Rep1	GBRAP_52_5957	FLAG	CGAATTCTTCGGCAAG	349
Rep1	GBRAP_52_5957	FLAG	CGCGCTATGACAGGTA	25
Rep1	GBRAP_52_5957	FLAG	CGGGCTTTTCATACAC	242
Rep1	GBRAP_52_5957	FLAG	CGGTGGCTCGCGTATA	7
Rep1	GBRAP_52_5957	FLAG	CGTCATCTGGATCTAT	62
Rep1	GBRAP_52_5957	FLAG	CGTGATAGTTAAAGAT	15
Rep1	GBRAP_52_5957	FLAG	CTAAGTCGTTTGCAAA	62
Rep1	GBRAP_52_5957	FLAG	CTATGATTTTATTACA	143
Rep1	GBRAP_52_5957	FLAG	CTCTGCCTTCATCTGT	122
Rep1	GBRAP_52_5957	FLAG	CTGAATTGCCCTATTA	120
Rep1	GBRAP_52_5957	FLAG	CTGATGTTATTGTGTA	80
Rep1	GBRAP_52_5957	FLAG	CTGTCAACTGAAAGGC	139
Rep1	GBRAP_52_5957	FLAG	CTGTGGCATATTGGGG	219
Rep1	GBRAP_52_5957	FLAG	CTTAGTCCTTTGCTTA	36
Rep1	GBRAP_52_5957	FLAG	CTTCTTAAGAGACACT	114
Rep1	GBRAP_52_5957	FLAG	GAAATCTCAAAGTTAA	116
Rep1	GBRAP_52_5957	FLAG	GAAGAATAGAAGCGTT	80
Rep1	GBRAP_52_5957	FLAG	GACAAGGTAGCTGTGG	280
Rep1	GBRAP_52_5957	FLAG	GACGTAAGTCAGTCGC	306
Rep1	GBRAP_52_5957	FLAG	GAGACGTTCAAGTGAT	133
Rep1	GBRAP_52_5957	FLAG	GAGTGCCTCGGGGGTG	151
Rep1	GBRAP_52_5957	FLAG	GATTCGGGATGCTCGT	153
Rep1	GBRAP_52_5957	FLAG	GATTTAGATAAAGTAG	106
Rep1	GBRAP_52_5957	FLAG	GCGTTACGCACTGTCG	113
Rep1	GBRAP_52_5957	FLAG	GCTTAAGCTCGTATGT	359
Rep1	GBRAP_52_5957	FLAG	GCTTTGCTTTGTTCTT	209
Rep1	GBRAP_52_5957	FLAG	GGCCATGATTAATGTT	130
Rep1	GBRAP_52_5957	FLAG	GGGCCACGTCCAGAAC	214
Rep1	GBRAP_52_5957	FLAG	GGTATTATAATGAGCA	237
Rep1	GBRAP_52_5957	FLAG	GGTTTCACTGTACTAT	126
Rep1	GBRAP_52_5957	FLAG	GTACGGTCACACTTTT	47
Rep1	GBRAP_52_5957	FLAG	GTACTTCACTGTAAAA	9
Rep1	GBRAP_52_5957	FLAG	GTATCACATGTTAATT	268
Rep1	GBRAP_52_5957	FLAG	GTCTGAAGATGTGGTT	183
Rep1	GBRAP_52_5957	FLAG	GTCTGGGCAAGAGTCT	167
Rep1	GBRAP_52_5957	FLAG	GTCTTCATGCCCATAA	25
Rep1	GBRAP_52_5957	FLAG	GTGGCAGAGTGATCCC	18
Rep1	GBRAP_52_5957	FLAG	GTTAGACTAATCCAGG	99
Rep1	GBRAP_52_5957	FLAG	GTTATGCTACAGCTAT	136
Rep1	GBRAP_52_5957	FLAG	GTTATTTCAGAGAGGT	177
Rep1	GBRAP_52_5957	FLAG	GTTGATTTACTGAATA	30
Rep1	GBRAP_52_5957	FLAG	TAAATATTACTAAAAG	8
Rep1	GBRAP_52_5957	FLAG	TAATAATATTTAATTA	16
Rep1	GBRAP_52_5957	FLAG	TAATCTGGCCTCTATC	144
Rep1	GBRAP_52_5957	FLAG	TACATTGAATGTTAAT	54
Rep1	GBRAP_52_5957	FLAG	TAGACTTAATTGATTA	209
Rep1	GBRAP_52_5957	FLAG	TAGTAGAATCCATTAT	201
Rep1	GBRAP_52_5957	FLAG	TAGTATTTTTGACAAG	249
Rep1	GBRAP_52_5957	FLAG	TATAACTCAGTAAACG	254
Rep1	GBRAP_52_5957	FLAG	TCACTTATGTCTACAC	126
Rep1	GBRAP_52_5957	FLAG	TCCAGAGAGAGGTAAA	130
Rep1	GBRAP_52_5957	FLAG	TCCGGAGTAGATCGTG	123
Rep1	GBRAP_52_5957	FLAG	TCCGTAACAAGATGAA	41
Rep1	GBRAP_52_5957	FLAG	TCCTCTGCCTGTTCTC	133
Rep1	GBRAP_52_5957	FLAG	TCCTGTTTCACTGTAT	114
Rep1	GBRAP_52_5957	FLAG	TCCTTTTTTTTCGATA	111
Rep1	GBRAP_52_5957	FLAG	TCGGGAGTGTCATTTA	19
Rep1	GBRAP_52_5957	FLAG	TCGTCTTTGATGTGTT	167
Rep1	GBRAP_52_5957	FLAG	TCGTGGAATCTGCTGG	45
Rep1	GBRAP_52_5957	FLAG	TCTATGGAAGTACCAC	36
Rep1	GBRAP_52_5957	FLAG	TGGGCCATTTTACTGG	120
Rep1	GBRAP_52_5957	FLAG	TGTATTCAGAGAAAAA	22
Rep1	GBRAP_52_5957	FLAG	TGTCGGTGCTGATGTA	73
Rep1	GBRAP_52_5957	FLAG	TGTGGGATGGCTGTAG	31
Rep1	GBRAP_52_5957	FLAG	TGTGTGGTTAAAATTA	53
Rep1	GBRAP_52_5957	FLAG	TTAAATTTTATAATAA	32
Rep1	GBRAP_52_5957	FLAG	TTACTCCATATCTTAA	176
Rep1	GBRAP_52_5957	FLAG	TTATCACCTGATTAAA	55
Rep1	GBRAP_52_5957	FLAG	TTCAGTAGTGATACGT	439
Rep1	GBRAP_52_5957	FLAG	TTTATGTTGTTTTGTA	373
Rep1	GBRAP_52_5957	FLAG	TTTCGTTCATCGGTCC	135
Rep1	GBRAP_52_5957	FLAG	TTTCTAACGTGTGGTA	97
Rep1	GBRAP_52_5957	FLAG	TTTCTGATGGTAGATA	294
Rep1	GBRAP_52_5957	FLAG	TTTTCCACACTATGTT	381
Rep1	GBRAP_52_5957	FLAG	TTTTTAGTATTTCGCA	112
Rep1	GBRAP_52_5957	FLAG	TTTTTGAGTTGTTAGT	262
Rep1	GBRAP_52_5957	Myc	AAACCTAATTTTCTCT	12
Rep1	GBRAP_52_5957	Myc	AAACGTTTTGTGATGT	6
Rep1	GBRAP_52_5957	Myc	AAATTGGTACGCTTTA	29
Rep1	GBRAP_52_5957	Myc	AAATTGTACAAAATGT	11
Rep1	GBRAP_52_5957	Myc	AACATTTGCAGTAATG	229
Rep1	GBRAP_52_5957	Myc	AAGGGGGTTACTGAGT	296
Rep1	GBRAP_52_5957	Myc	AATAAACTTGTCGTGT	106
Rep1	GBRAP_52_5957	Myc	AATTTGTATATCTTTC	216
Rep1	GBRAP_52_5957	Myc	ACAAAACAAAGCGTTT	4
Rep1	GBRAP_52_5957	Myc	ACAAAGGTAGAATGCC	91
Rep1	GBRAP_52_5957	Myc	ACCAGTCGGATGTCAC	156
Rep1	GBRAP_52_5957	Myc	ACCATATGACTTGACA	96
Rep1	GBRAP_52_5957	Myc	ACGATCGTTGAACTCG	21
Rep1	GBRAP_52_5957	Myc	AGAATTTCTTTCGTCC	25
Rep1	GBRAP_52_5957	Myc	AGATATTCCGCCATTA	166
Rep1	GBRAP_52_5957	Myc	AGATTTTATCGAGTAG	129
Rep1	GBRAP_52_5957	Myc	AGTCTTGTTAGTCATA	122
Rep1	GBRAP_52_5957	Myc	AGTTCTTCATTTGCTA	18
Rep1	GBRAP_52_5957	Myc	AGTTTATCCATCATAT	20
Rep1	GBRAP_52_5957	Myc	ATAACAGTTCCCATCG	128
Rep1	GBRAP_52_5957	Myc	ATAACTGGCGGTTATT	239
Rep1	GBRAP_52_5957	Myc	ATAGAAATACCTTATT	81
Rep1	GBRAP_52_5957	Myc	ATATACGTGGATGATT	99
Rep1	GBRAP_52_5957	Myc	ATATCACATGTTAATT	159
Rep1	GBRAP_52_5957	Myc	ATATCTTGTCTCGCAT	131
Rep1	GBRAP_52_5957	Myc	ATATGCCTCTTCTTTT	22
Rep1	GBRAP_52_5957	Myc	ATATTCGGACAGTCGG	1083
Rep1	GBRAP_52_5957	Myc	ATCAGCACTTTGTGAG	104
Rep1	GBRAP_52_5957	Myc	ATCGTATCTGGAACTG	106
Rep1	GBRAP_52_5957	Myc	ATCGTGCATTATCTTT	57
Rep1	GBRAP_52_5957	Myc	ATCTAGTCAAAGTTAA	29
Rep1	GBRAP_52_5957	Myc	ATCTTTGACTACTTTA	8
Rep1	GBRAP_52_5957	Myc	ATGCTGTATCATTGCT	57
Rep1	GBRAP_52_5957	Myc	ATGGTCAACGAATTGT	46
Rep1	GBRAP_52_5957	Myc	ATGTCAGGCATAGGGA	95
Rep1	GBRAP_52_5957	Myc	ATTAGTTTCTTCCTAA	416
Rep1	GBRAP_52_5957	Myc	ATTCCCATGCACTAAT	76
Rep1	GBRAP_52_5957	Myc	ATTGATGCCACTACTC	78
Rep1	GBRAP_52_5957	Myc	ATTTATGGGCCTTTAC	245
Rep1	GBRAP_52_5957	Myc	ATTTTCGGACAGTCGG	1
Rep1	GBRAP_52_5957	Myc	ATTTTGATAATATCGA	160
Rep1	GBRAP_52_5957	Myc	CAACTAATTTGCATAG	241
Rep1	GBRAP_52_5957	Myc	CAATTCGCTGATGCTA	57
Rep1	GBRAP_52_5957	Myc	CACAAGATTTTAACGA	203
Rep1	GBRAP_52_5957	Myc	CATGCTATAATTTATC	341
Rep1	GBRAP_52_5957	Myc	CATTACAGAATAAACT	78
Rep1	GBRAP_52_5957	Myc	CCCAGAGCAGGGTTAT	76
Rep1	GBRAP_52_5957	Myc	CCCGGCTAACGGCTCA	270
Rep1	GBRAP_52_5957	Myc	CCGATGGTTGTGTTCC	523
Rep1	GBRAP_52_5957	Myc	CCTGTATTGTCCTTGG	14
Rep1	GBRAP_52_5957	Myc	CGAATTCTTCGGCAAG	368
Rep1	GBRAP_52_5957	Myc	CGCGCTATGACAGGTA	25
Rep1	GBRAP_52_5957	Myc	CGGGCTTTTCATACAC	233
Rep1	GBRAP_52_5957	Myc	CGGTGGCTCGCGTATA	8
Rep1	GBRAP_52_5957	Myc	CGTCATCTGGATCTAT	20
Rep1	GBRAP_52_5957	Myc	CGTGATAGTTAAAGAT	55
Rep1	GBRAP_52_5957	Myc	CTAAGTCGTTTGCAAA	148
Rep1	GBRAP_52_5957	Myc	CTATGATTTTATTACA	153
Rep1	GBRAP_52_5957	Myc	CTCTGCCTTCATCTGT	189
Rep1	GBRAP_52_5957	Myc	CTGAATTGCCCTATTA	109
Rep1	GBRAP_52_5957	Myc	CTGATGTTATTGTGTA	74
Rep1	GBRAP_52_5957	Myc	CTGTCAACTGAAAGGC	171
Rep1	GBRAP_52_5957	Myc	CTGTGGCATATTGGGG	268
Rep1	GBRAP_52_5957	Myc	CTTAGTCCTTTGCTTA	49
Rep1	GBRAP_52_5957	Myc	CTTCTTAAGAGACACT	114
Rep1	GBRAP_52_5957	Myc	GAAATCTCAAAGTTAA	120
Rep1	GBRAP_52_5957	Myc	GAAGAATAGAAGCGTT	47
Rep1	GBRAP_52_5957	Myc	GACAAGGTAGCTGTGG	369
Rep1	GBRAP_52_5957	Myc	GACGTAAGTCAGTCGC	547
Rep1	GBRAP_52_5957	Myc	GAGACGTTCAAGTGAT	144
Rep1	GBRAP_52_5957	Myc	GAGTGCCTCGGGGGTG	134
Rep1	GBRAP_52_5957	Myc	GATTCGGGATGCTCGT	112
Rep1	GBRAP_52_5957	Myc	GATTTAGATAAAGTAG	73
Rep1	GBRAP_52_5957	Myc	GCGTTACGCACTGTCG	89
Rep1	GBRAP_52_5957	Myc	GCTTAAGCTCGTATGT	403
Rep1	GBRAP_52_5957	Myc	GCTTTGCTTTGTTCTT	174
Rep1	GBRAP_52_5957	Myc	GGCCATGATTAATGTT	261
Rep1	GBRAP_52_5957	Myc	GGGCCACGTCCAGAAC	404
Rep1	GBRAP_52_5957	Myc	GGTATTATAATGAGCA	273
Rep1	GBRAP_52_5957	Myc	GGTTTCACTGTACTAT	229
Rep1	GBRAP_52_5957	Myc	GTACGGTCACACTTTT	40
Rep1	GBRAP_52_5957	Myc	GTACTTCACTGTAAAA	14
Rep1	GBRAP_52_5957	Myc	GTATCACATGTTAATT	198
Rep1	GBRAP_52_5957	Myc	GTCTGAAGATGTGGTT	144
Rep1	GBRAP_52_5957	Myc	GTCTGGGCAAGAGTCT	140
Rep1	GBRAP_52_5957	Myc	GTCTTCATGCCCATAA	47
Rep1	GBRAP_52_5957	Myc	GTGGCAGAGTGATCCC	74
Rep1	GBRAP_52_5957	Myc	GTTAGACTAATCCAGG	168
Rep1	GBRAP_52_5957	Myc	GTTATGCTACAGCTAT	159
Rep1	GBRAP_52_5957	Myc	GTTATTTCAGAGAGGT	140
Rep1	GBRAP_52_5957	Myc	GTTGATTTACTGAATA	30
Rep1	GBRAP_52_5957	Myc	TAAATATTACTAAAAG	6
Rep1	GBRAP_52_5957	Myc	TAATAATATTTAATTA	19
Rep1	GBRAP_52_5957	Myc	TAATCTGGCCTCTATC	178
Rep1	GBRAP_52_5957	Myc	TACATTGAATGTTAAT	119
Rep1	GBRAP_52_5957	Myc	TAGACTTAATTGATTA	278
Rep1	GBRAP_52_5957	Myc	TAGTAGAATCCATTAT	198
Rep1	GBRAP_52_5957	Myc	TAGTATTTTTGACAAG	364
Rep1	GBRAP_52_5957	Myc	TATAACTCAGTAAACG	526
Rep1	GBRAP_52_5957	Myc	TCACTTATGTCTACAC	271
Rep1	GBRAP_52_5957	Myc	TCCAGAGAGAGGTAAA	95
Rep1	GBRAP_52_5957	Myc	TCCGGAGTAGATCGTG	221
Rep1	GBRAP_52_5957	Myc	TCCGTAACAAGATGAA	64
Rep1	GBRAP_52_5957	Myc	TCCTCTGCCTGTTCTC	318
Rep1	GBRAP_52_5957	Myc	TCCTGTTTCACTGTAT	113
Rep1	GBRAP_52_5957	Myc	TCCTTTTTTTTCGATA	154
Rep1	GBRAP_52_5957	Myc	TCGGGAGTGTCATTTA	30
Rep1	GBRAP_52_5957	Myc	TCGTCTTTGATGTGTT	172
Rep1	GBRAP_52_5957	Myc	TCGTGGAATCTGCTGG	45
Rep1	GBRAP_52_5957	Myc	TCTATGGAAGTACCAC	62
Rep1	GBRAP_52_5957	Myc	TGGGCCATTTTACTGG	97
Rep1	GBRAP_52_5957	Myc	TGTATTCAGAGAAAAA	17
Rep1	GBRAP_52_5957	Myc	TGTCGGTGCTGATGTA	75
Rep1	GBRAP_52_5957	Myc	TGTGGGATGGCTGTAG	36
Rep1	GBRAP_52_5957	Myc	TGTGTGGTTAAAATTA	24
Rep1	GBRAP_52_5957	Myc	TTAAATTTTATAATAA	57
Rep1	GBRAP_52_5957	Myc	TTACTCCATATCTTAA	162
Rep1	GBRAP_52_5957	Myc	TTATCACCTGATTAAA	77
Rep1	GBRAP_52_5957	Myc	TTCAGTAGTGATACGT	372
Rep1	GBRAP_52_5957	Myc	TTTATGTTGTTTTGTA	329
Rep1	GBRAP_52_5957	Myc	TTTCGTTCATCGGTCC	162
Rep1	GBRAP_52_5957	Myc	TTTCTAACGTGTGGTA	117
Rep1	GBRAP_52_5957	Myc	TTTCTGATGGTAGATA	250
Rep1	GBRAP_52_5957	Myc	TTTTCCACACTATGTT	368
Rep1	GBRAP_52_5957	Myc	TTTTTAGTATTTCGCA	90
Rep1	GBRAP_52_5957	Myc	TTTTTGAGTTGTTAGT	285
Rep1	GBRAP_52_5958	FLAG	AGAAGATTTAAGGGGT	47
Rep1	GBRAP_52_5958	FLAG	AGCATGCGATGATTAT	137
Rep1	GBRAP_52_5958	FLAG	AGGTTTATTTATTCAT	77
Rep1	GBRAP_52_5958	FLAG	ATAGCTAGTTCTTAAT	187
Rep1	GBRAP_52_5958	FLAG	ATATGCTATTTATGCA	134
Rep1	GBRAP_52_5958	FLAG	ATCTTTTCAATTGGAC	191
Rep1	GBRAP_52_5958	FLAG	CCAAAGGATGTTTGGA	31
Rep1	GBRAP_52_5958	FLAG	CGAACGTCCCAACTCA	105
Rep1	GBRAP_52_5958	FLAG	CGACACGAATTGCGAA	182
Rep1	GBRAP_52_5958	FLAG	CGACACGATCTGCTAT	101
Rep1	GBRAP_52_5958	FLAG	CGCACACAGGTAAACC	102
Rep1	GBRAP_52_5958	FLAG	CGTGTATCACTTTATA	240
Rep1	GBRAP_52_5958	FLAG	CGTTCTGTTTATCTTT	256
Rep1	GBRAP_52_5958	FLAG	CTCGTTCTTTCTTCTC	2
Rep1	GBRAP_52_5958	FLAG	GAAAAACTCTGTTAGG	37
Rep1	GBRAP_52_5958	FLAG	GATGCATAATTCCGTC	50
Rep1	GBRAP_52_5958	FLAG	GCAGCAGTGTAGTCGG	27
Rep1	GBRAP_52_5958	FLAG	GCGTGCACGCTTTAAT	160
Rep1	GBRAP_52_5958	FLAG	GTAACCCCGGATAGTT	268
Rep1	GBRAP_52_5958	FLAG	TAACTAGGGCTAGCGA	104
Rep1	GBRAP_52_5958	FLAG	TATATTGGATTGTTTT	1
Rep1	GBRAP_52_5958	FLAG	TGGAGTCACCGCCTCA	79
Rep1	GBRAP_52_5958	FLAG	TGTACTCCCGTTCTCT	128
Rep1	GBRAP_52_5958	FLAG	TGTGTTACAAGACGCT	156
Rep1	GBRAP_52_5958	FLAG	TGTTGACAGATGTAAT	271
Rep1	GBRAP_52_5958	FLAG	TTAAATCTTTTAGATG	47
Rep1	GBRAP_52_5958	FLAG	TTGATTTAGGAAAACG	8
Rep1	GBRAP_52_5958	FLAG	TTGCCCACTCCATCCT	132
Rep1	GBRAP_52_5958	FLAG	TTGGCCTGACATTGGC	89
Rep1	GBRAP_52_5958	FLAG	TTGGTGAATCCAGATT	112
Rep1	GBRAP_52_5958	FLAG	TTGGTGTTACTCTTAT	257
Rep1	GBRAP_52_5958	FLAG	TTTATTTATACGAGTT	60
Rep1	GBRAP_52_5958	FLAG	TTTGGGTCTGTTTTGT	96
Rep1	GBRAP_52_5958	Myc	AGAAGATTTAAGGGGT	57
Rep1	GBRAP_52_5958	Myc	AGCATGCGATGATTAT	225
Rep1	GBRAP_52_5958	Myc	AGGTTTATTTATTCAT	124
Rep1	GBRAP_52_5958	Myc	ATAGCTAGTTCTTAAT	178
Rep1	GBRAP_52_5958	Myc	ATATGCTATTTATGCA	170
Rep1	GBRAP_52_5958	Myc	ATCTTTTCAATTGGAC	206
Rep1	GBRAP_52_5958	Myc	CCAAAGGATGTTTGGA	45
Rep1	GBRAP_52_5958	Myc	CGAACGTCCCAACTCA	170
Rep1	GBRAP_52_5958	Myc	CGACACGAATTGCGAA	328
Rep1	GBRAP_52_5958	Myc	CGACACGATCTGCTAT	184
Rep1	GBRAP_52_5958	Myc	CGCACACAGGTAAACC	172
Rep1	GBRAP_52_5958	Myc	CGTGTATCACTTTATA	357
Rep1	GBRAP_52_5958	Myc	CGTTCTGTTTATCTTT	168
Rep1	GBRAP_52_5958	Myc	CTCGTTCTTTCTTCTC	15
Rep1	GBRAP_52_5958	Myc	GAAAAACTCTGTTAGG	28
Rep1	GBRAP_52_5958	Myc	GATGCATAATTCCGTC	67
Rep1	GBRAP_52_5958	Myc	GCAGCAGTGTAGTCGG	63
Rep1	GBRAP_52_5958	Myc	GCGTGCACGCTTTAAT	171
Rep1	GBRAP_52_5958	Myc	GTAACCCCGGATAGTT	252
Rep1	GBRAP_52_5958	Myc	TAACTAGGGCTAGCGA	176
Rep1	GBRAP_52_5958	Myc	TATATTGGATTGTTTT	4
Rep1	GBRAP_52_5958	Myc	TGGAGTCACCGCCTCA	129
Rep1	GBRAP_52_5958	Myc	TGTACTCCCGTTCTCT	155
Rep1	GBRAP_52_5958	Myc	TGTGTTACAAGACGCT	243
Rep1	GBRAP_52_5958	Myc	TGTTGACAGATGTAAT	374
Rep1	GBRAP_52_5958	Myc	TTAAATCTTTTAGATG	86
Rep1	GBRAP_52_5958	Myc	TTGATTTAGGAAAACG	17
Rep1	GBRAP_52_5958	Myc	TTGCCCACTCCATCCT	127
Rep1	GBRAP_52_5958	Myc	TTGGCCTGACATTGGC	137
Rep1	GBRAP_52_5958	Myc	TTGGTGAATCCAGATT	97
Rep1	GBRAP_52_5958	Myc	TTGGTGTTACTCTTAT	416
Rep1	GBRAP_52_5958	Myc	TTTATTTATACGAGTT	128
Rep1	GBRAP_52_5958	Myc	TTTGGGTCTGTTTTGT	162
Rep1	GBRAP_52_5959	FLAG	ACGTAAGGCCTAGGTG	112
Rep1	GBRAP_52_5959	FLAG	AGATTGCAGTATGAAT	219
Rep1	GBRAP_52_5959	FLAG	AGATTGCAGTATGTAT	1
Rep1	GBRAP_52_5959	FLAG	AGTATTGCATGTCGGT	31
Rep1	GBRAP_52_5959	FLAG	ATAGCTTTCCTGGGAG	15
Rep1	GBRAP_52_5959	FLAG	ATCTATTAACTATATT	124
Rep1	GBRAP_52_5959	FLAG	ATCTCCCTATTTTTGT	132
Rep1	GBRAP_52_5959	FLAG	ATTAAGTGAATGGGGC	352
Rep1	GBRAP_52_5959	FLAG	CTAGAATATATGTGTG	5
Rep1	GBRAP_52_5959	FLAG	CTATATACAATCTAAC	228
Rep1	GBRAP_52_5959	FLAG	CTCAGGGTTAGACTTT	39
Rep1	GBRAP_52_5959	FLAG	CTCTTGATCTGCGCGA	144
Rep1	GBRAP_52_5959	FLAG	CTTGATTGTCTTAAAA	6
Rep1	GBRAP_52_5959	FLAG	GATGTTCGCCGGTTGC	28
Rep1	GBRAP_52_5959	FLAG	GGGTCTTGAGTTTTTC	106
Rep1	GBRAP_52_5959	FLAG	GGTAAAGTTGTCACGG	272
Rep1	GBRAP_52_5959	FLAG	GTCAATTATCATTGGC	325
Rep1	GBRAP_52_5959	FLAG	GTCGTAACTCTAATTT	46
Rep1	GBRAP_52_5959	FLAG	GTTACGTATATCTAAT	66
Rep1	GBRAP_52_5959	FLAG	GTTCTCGGTGCGTGAT	71
Rep1	GBRAP_52_5959	FLAG	GTTTTGTTTGATTATT	38
Rep1	GBRAP_52_5959	FLAG	TAAGATAGCCTTGACG	302
Rep1	GBRAP_52_5959	FLAG	TACGATAAACGTCGGA	27
Rep1	GBRAP_52_5959	FLAG	TATAAACATGTAGCTA	41
Rep1	GBRAP_52_5959	FLAG	TATCCATTGTAACTAT	76
Rep1	GBRAP_52_5959	FLAG	TATGCTTTTGCGTCGG	103
Rep1	GBRAP_52_5959	FLAG	TCATATATTTCAACTA	419
Rep1	GBRAP_52_5959	FLAG	TCGATTGGGTAGGTGA	176
Rep1	GBRAP_52_5959	FLAG	TCTGTATAATTCACTA	369
Rep1	GBRAP_52_5959	FLAG	TGCGGTTAGTAACGGG	30
Rep1	GBRAP_52_5959	FLAG	TGTGGCACCTAGTAAT	212
Rep1	GBRAP_52_5959	FLAG	TGTTGTTATATTCCGT	170
Rep1	GBRAP_52_5959	FLAG	TTACATTTATGCCCTA	84
Rep1	GBRAP_52_5959	FLAG	TTGTGTTATGAGTTCT	194
Rep1	GBRAP_52_5959	FLAG	TTTCTAGTTCTTGGTT	440
Rep1	GBRAP_52_5959	FLAG	TTTTTATATTAGTTAT	92
Rep1	GBRAP_52_5959	Myc	ACGTAAGGCCTAGGTG	302
Rep1	GBRAP_52_5959	Myc	AGATTGCAGTATGAAT	287
Rep1	GBRAP_52_5959	Myc	AGTATTGCATGTCGGT	89
Rep1	GBRAP_52_5959	Myc	ATAGCTTTCCTGGGAG	38
Rep1	GBRAP_52_5959	Myc	ATCTATTAACTATATT	322
Rep1	GBRAP_52_5959	Myc	ATCTCCCTATTTTTGT	236
Rep1	GBRAP_52_5959	Myc	ATTAAGTGAATGGGGC	396
Rep1	GBRAP_52_5959	Myc	CTAGAATATATGTGTG	7
Rep1	GBRAP_52_5959	Myc	CTATATACAATCTAAC	184
Rep1	GBRAP_52_5959	Myc	CTCAGGGTTAGACTTT	117
Rep1	GBRAP_52_5959	Myc	CTCTTGATCTGCGCGA	186
Rep1	GBRAP_52_5959	Myc	CTTGATTGTCTTAAAA	28
Rep1	GBRAP_52_5959	Myc	GATGTTCGCCGGTTGC	60
Rep1	GBRAP_52_5959	Myc	GGGTCTTGAGTTTTTC	343
Rep1	GBRAP_52_5959	Myc	GGTAAAGTTGTCACGG	478
Rep1	GBRAP_52_5959	Myc	GTCAATTATCATTGGC	526
Rep1	GBRAP_52_5959	Myc	GTCGTAACTCTAATTT	143
Rep1	GBRAP_52_5959	Myc	GTTACGTATATCTAAT	120
Rep1	GBRAP_52_5959	Myc	GTTCTCGGTGCGTGAT	72
Rep1	GBRAP_52_5959	Myc	GTTTTGTTTGATTATT	56
Rep1	GBRAP_52_5959	Myc	TAAGATAGCCTTGACG	361
Rep1	GBRAP_52_5959	Myc	TACGATAAACGTCGGA	65
Rep1	GBRAP_52_5959	Myc	TATAAACATGTAGCTA	87
Rep1	GBRAP_52_5959	Myc	TATCCATTGTAACTAT	152
Rep1	GBRAP_52_5959	Myc	TATGCTTTTGCGTCGG	183
Rep1	GBRAP_52_5959	Myc	TCATATATTTCAACTA	733
Rep1	GBRAP_52_5959	Myc	TCGATTGGGTAGGTGA	289
Rep1	GBRAP_52_5959	Myc	TCTGTATAATTCACTA	528
Rep1	GBRAP_52_5959	Myc	TGCGGTTAGTAACGGG	58
Rep1	GBRAP_52_5959	Myc	TGTGGCACCTAGTAAT	348
Rep1	GBRAP_52_5959	Myc	TGTTGTTATATTCCGT	198
Rep1	GBRAP_52_5959	Myc	TTACATTTATGCCCTA	125
Rep1	GBRAP_52_5959	Myc	TTGTGTTATGAGTTCT	165
Rep1	GBRAP_52_5959	Myc	TTTCTAGTTCTTGGTT	476
Rep1	GBRAP_52_5959	Myc	TTTTTATATTAGTTAT	144
Rep1	GBRAP_52_5960	FLAG	AATATAATTTTTGCAA	29
Rep1	GBRAP_52_5960	FLAG	ACATTTTCTGGATGCT	108
Rep1	GBRAP_52_5960	FLAG	AGGGTAGTCGCCAGCC	94
Rep1	GBRAP_52_5960	FLAG	AGTTCAATTTAGTATT	251
Rep1	GBRAP_52_5960	FLAG	AGTTTACTTATATCAG	149
Rep1	GBRAP_52_5960	FLAG	ATAATTTCTCTTTTAT	27
Rep1	GBRAP_52_5960	FLAG	CCGTTGGTATCTAAGT	469
Rep1	GBRAP_52_5960	FLAG	CCTCTGTCGTTTCGTT	139
Rep1	GBRAP_52_5960	FLAG	CGCTCGCTTTTCTGCT	246
Rep1	GBRAP_52_5960	FLAG	CGGTGGAGTTTTGAAT	20
Rep1	GBRAP_52_5960	FLAG	CGTTTGGTGCCTCTGG	164
Rep1	GBRAP_52_5960	FLAG	CTACGTTATGCACCCA	165
Rep1	GBRAP_52_5960	FLAG	CTATTTTAGGCGACTG	61
Rep1	GBRAP_52_5960	FLAG	CTCTTTTTTATGTTGC	168
Rep1	GBRAP_52_5960	FLAG	GAAAAGTTGTGCAGCT	39
Rep1	GBRAP_52_5960	FLAG	GCGAGTATATTAGGTA	121
Rep1	GBRAP_52_5960	FLAG	GCGGAATATGTGTTAG	215
Rep1	GBRAP_52_5960	FLAG	GTGGGTCAGTACTAGA	268
Rep1	GBRAP_52_5960	FLAG	TAGTATCTGTGCCATA	143
Rep1	GBRAP_52_5960	FLAG	TATCCAATCGTGGTAA	94
Rep1	GBRAP_52_5960	FLAG	TATCTTTTAAGTGGGT	252
Rep1	GBRAP_52_5960	FLAG	TATTTAGGATCCACGC	92
Rep1	GBRAP_52_5960	FLAG	TCAGTAAGGATTTTAT	142
Rep1	GBRAP_52_5960	FLAG	TGTCTGAATGGGCTGT	21
Rep1	GBRAP_52_5960	FLAG	TTATAGACAGTCATGG	321
Rep1	GBRAP_52_5960	FLAG	TTGTATGCTTTAGGCC	30
Rep1	GBRAP_52_5960	FLAG	TTTCTAACTGCACTCC	250
Rep1	GBRAP_52_5960	FLAG	TTTCTGCCTGAAACTG	43
Rep1	GBRAP_52_5960	FLAG	TTTGTCCTCATTTATC	66
Rep1	GBRAP_52_5960	FLAG	TTTTACATCTGTAGGC	170
Rep1	GBRAP_52_5960	FLAG	TTTTTGTAACATGACA	52
Rep1	GBRAP_52_5960	Myc	AATATAATTTTTGCAA	25
Rep1	GBRAP_52_5960	Myc	ACATTTTCTGGATGCT	154
Rep1	GBRAP_52_5960	Myc	AGGGTAGTCGCCAGCC	88
Rep1	GBRAP_52_5960	Myc	AGTTCAATTTAGTATT	301
Rep1	GBRAP_52_5960	Myc	AGTTTACTTATATCAG	196
Rep1	GBRAP_52_5960	Myc	ATAATTTCTCTTTTAT	22
Rep1	GBRAP_52_5960	Myc	CCGTTGGTATCTAAGT	556
Rep1	GBRAP_52_5960	Myc	CCTCTGTCGTTTCGTT	132
Rep1	GBRAP_52_5960	Myc	CGCTCGCTTTTCTGCT	384
Rep1	GBRAP_52_5960	Myc	CGGTGGAGTTTTGAAT	8
Rep1	GBRAP_52_5960	Myc	CGTTTGGTGCCTCTGG	243
Rep1	GBRAP_52_5960	Myc	CTACGTTATGCACCCA	241
Rep1	GBRAP_52_5960	Myc	CTATTTTAGGCGACTG	93
Rep1	GBRAP_52_5960	Myc	CTCTTTTTTATGTTGC	148
Rep1	GBRAP_52_5960	Myc	GAAAAGTTGTGCAGCT	38
Rep1	GBRAP_52_5960	Myc	GCGAGTATATTAGGTA	153
Rep1	GBRAP_52_5960	Myc	GCGGAATATGTGTTAG	246
Rep1	GBRAP_52_5960	Myc	GTGGGTCAGTACTAGA	240
Rep1	GBRAP_52_5960	Myc	TAGTATCTGTGCCATA	196
Rep1	GBRAP_52_5960	Myc	TATCCAATCGTGGTAA	69
Rep1	GBRAP_52_5960	Myc	TATCTTTTAAGTGGGT	278
Rep1	GBRAP_52_5960	Myc	TATTTAGGATCCACGC	54
Rep1	GBRAP_52_5960	Myc	TCAGTAAGGATTTTAT	178
Rep1	GBRAP_52_5960	Myc	TGTCTGAATGGGCTGT	30
Rep1	GBRAP_52_5960	Myc	TTATAGACAGTCATGG	249
Rep1	GBRAP_52_5960	Myc	TTGTATGCTTTAGGCC	35
Rep1	GBRAP_52_5960	Myc	TTTCTAACTGCACTCC	326
Rep1	GBRAP_52_5960	Myc	TTTCTGCCTGAAACTG	57
Rep1	GBRAP_52_5960	Myc	TTTGTCCTCATTTATC	50
Rep1	GBRAP_52_5960	Myc	TTTTACATCTGTAGGC	127
Rep1	GBRAP_52_5960	Myc	TTTTTGTAACATGACA	28
Rep1	GBRAP_52_5961	FLAG	AAATAGGGTGCCATAA	12
Rep1	GBRAP_52_5961	FLAG	AATGCCTGGTCCAGTT	168
Rep1	GBRAP_52_5961	FLAG	ACATAACTATCATCTC	150
Rep1	GBRAP_52_5961	FLAG	ACATGCAACTTATACG	92
Rep1	GBRAP_52_5961	FLAG	ACTACAAGTTGCTACA	22
Rep1	GBRAP_52_5961	FLAG	AGATATTTTCTGTGGT	53
Rep1	GBRAP_52_5961	FLAG	AGCGGTCTAGTTTGTA	182
Rep1	GBRAP_52_5961	FLAG	ATTCTTTACTAAAAAT	5
Rep1	GBRAP_52_5961	FLAG	ATTTACGGTTCAGTTT	68
Rep1	GBRAP_52_5961	FLAG	CACTCTTAACAATTAA	165
Rep1	GBRAP_52_5961	FLAG	CATGTAGTAAGTTAAG	75
Rep1	GBRAP_52_5961	FLAG	CTCTTGGTATGGTAGT	380
Rep1	GBRAP_52_5961	FLAG	GACTTTATTTATGCTT	56
Rep1	GBRAP_52_5961	FLAG	GATGTAGTTGCGCTCA	261
Rep1	GBRAP_52_5961	FLAG	GCTTAACTTTCCGTCC	75
Rep1	GBRAP_52_5961	FLAG	GCTTTTTGGGCGCATC	300
Rep1	GBRAP_52_5961	FLAG	GTGTCCCTTATTAAAA	6
Rep1	GBRAP_52_5961	FLAG	TATATTTAAGGCTGAT	156
Rep1	GBRAP_52_5961	FLAG	TCTACATTATTTAGTT	314
Rep1	GBRAP_52_5961	FLAG	TGTCAATATCTAGACT	168
Rep1	GBRAP_52_5961	FLAG	TGTCAGAGGGGTTATT	65
Rep1	GBRAP_52_5961	FLAG	TTGCGTCCACCCAGGC	165
Rep1	GBRAP_52_5961	FLAG	TTGGTAGGTTTAGTAG	89
Rep1	GBRAP_52_5961	FLAG	TTGTGTCTGATGGCAA	105
Rep1	GBRAP_52_5961	FLAG	TTTCACAGGTACGCAG	56
Rep1	GBRAP_52_5961	FLAG	TTTCATATTCAGTGTT	92
Rep1	GBRAP_52_5961	FLAG	TTTTTAGAACTGGTGT	287
Rep1	GBRAP_52_5961	Myc	AAATAGGGTGCCATAA	17
Rep1	GBRAP_52_5961	Myc	AATGCCTGGTCCAGTT	229
Rep1	GBRAP_52_5961	Myc	ACATAACTATCATCTC	268
Rep1	GBRAP_52_5961	Myc	ACATGCAACTTATACG	116
Rep1	GBRAP_52_5961	Myc	ACTACAAGTTGCTACA	32
Rep1	GBRAP_52_5961	Myc	AGATATTTTCTGTGGT	72
Rep1	GBRAP_52_5961	Myc	AGCGGTCTAGTTTGTA	192
Rep1	GBRAP_52_5961	Myc	ATTCTTTACTAAAAAT	4
Rep1	GBRAP_52_5961	Myc	ATTTACGGTTCAGTTT	51
Rep1	GBRAP_52_5961	Myc	CACTCTTAACAATTAA	145
Rep1	GBRAP_52_5961	Myc	CATGTAGTAAGTTAAG	75
Rep1	GBRAP_52_5961	Myc	CTCTTGGTATGGTAGT	327
Rep1	GBRAP_52_5961	Myc	GACTTTATTTATGCTT	75
Rep1	GBRAP_52_5961	Myc	GATGTAGTTGCGCTCA	318
Rep1	GBRAP_52_5961	Myc	GCTTAACTTTCCGTCC	66
Rep1	GBRAP_52_5961	Myc	GCTTTTTGGGCGCATC	298
Rep1	GBRAP_52_5961	Myc	GTGTCCCTTATTAAAA	15
Rep1	GBRAP_52_5961	Myc	TATATTTAAGGCTGAT	172
Rep1	GBRAP_52_5961	Myc	TCTACATTATTTAGTT	444
Rep1	GBRAP_52_5961	Myc	TGTCAATATCTAGACT	232
Rep1	GBRAP_52_5961	Myc	TGTCAGAGGGGTTATT	100
Rep1	GBRAP_52_5961	Myc	TTGCGTCCACCCAGGC	368
Rep1	GBRAP_52_5961	Myc	TTGGTAGGTTTAGTAG	105
Rep1	GBRAP_52_5961	Myc	TTGTGTCTGATGGCAA	191
Rep1	GBRAP_52_5961	Myc	TTTCACAGGTACGCAG	94
Rep1	GBRAP_52_5961	Myc	TTTCATATTCAGTGTT	153
Rep1	GBRAP_52_5961	Myc	TTTTTAGAACTGGTGT	369
Rep1	GBRAP_52_5962	FLAG	AAAAATTATTACTTAA	1
Rep1	GBRAP_52_5962	FLAG	AAACAGTAGTTTATTT	3
Rep1	GBRAP_52_5962	FLAG	AAAGCGCTCCTTATAA	36
Rep1	GBRAP_52_5962	FLAG	AAATATACCATAAGTA	18
Rep1	GBRAP_52_5962	FLAG	ACACATCCTTGTGTTT	40
Rep1	GBRAP_52_5962	FLAG	ACACTGTCTACCAATT	11
Rep1	GBRAP_52_5962	FLAG	ACCTGTTCAAAAAATT	1
Rep1	GBRAP_52_5962	FLAG	ACCTTAAAGTGTCCTA	208
Rep1	GBRAP_52_5962	FLAG	ACTCTGCTCTCAATGA	84
Rep1	GBRAP_52_5962	FLAG	ACTTGCATCACTTCAT	179
Rep1	GBRAP_52_5962	FLAG	AGAAAGTAGTTCGGGG	13
Rep1	GBRAP_52_5962	FLAG	AGGAGTCTTTACTCTT	25
Rep1	GBRAP_52_5962	FLAG	AGGCACATCCGCAGTA	194
Rep1	GBRAP_52_5962	FLAG	AGGCTTTGGTGTTTGA	58
Rep1	GBRAP_52_5962	FLAG	AGTAAGATAATTCTGG	44
Rep1	GBRAP_52_5962	FLAG	AGTAGCGCATTCCCTC	258
Rep1	GBRAP_52_5962	FLAG	AGTGTATAGCTTGTGG	22
Rep1	GBRAP_52_5962	FLAG	AGTTTATTCTAATGCA	107
Rep1	GBRAP_52_5962	FLAG	ATAGGGTTACATACTG	213
Rep1	GBRAP_52_5962	FLAG	ATATTGACTCATGTTA	87
Rep1	GBRAP_52_5962	FLAG	ATCCATTGAATGTTTA	93
Rep1	GBRAP_52_5962	FLAG	ATCGGTTAGATTAACA	87
Rep1	GBRAP_52_5962	FLAG	ATGGTCCTTCAAAGAT	97
Rep1	GBRAP_52_5962	FLAG	ATTAATCTTGGTTTTG	186
Rep1	GBRAP_52_5962	FLAG	ATTCCCACATGTCATG	41
Rep1	GBRAP_52_5962	FLAG	ATTCGGTGTAAAAAAC	7
Rep1	GBRAP_52_5962	FLAG	ATTCGTGGTATATATC	333
Rep1	GBRAP_52_5962	FLAG	CAAAACAGGTCAGTGC	11
Rep1	GBRAP_52_5962	FLAG	CAAATTGCTTTTTGTA	139
Rep1	GBRAP_52_5962	FLAG	CACCCTGCTAACGGAT	360
Rep1	GBRAP_52_5962	FLAG	CACTAACGTAATCACA	65
Rep1	GBRAP_52_5962	FLAG	CAGATATAGGTGATTT	77
Rep1	GBRAP_52_5962	FLAG	CAGCGATGTTATGTCT	6
Rep1	GBRAP_52_5962	FLAG	CCACACCAAACTAATC	87
Rep1	GBRAP_52_5962	FLAG	CCATTAGGGTTCTACT	104
Rep1	GBRAP_52_5962	FLAG	CCCTGTTACTCAATTG	40
Rep1	GBRAP_52_5962	FLAG	CCTATCACTGACTGAT	224
Rep1	GBRAP_52_5962	FLAG	CCTTTTATCGGGAGAT	161
Rep1	GBRAP_52_5962	FLAG	CGAAAGTAACAGCAGT	10
Rep1	GBRAP_52_5962	FLAG	CGAGCTTAAAACTTAT	20
Rep1	GBRAP_52_5962	FLAG	CGGATTCTAATTGTCT	13
Rep1	GBRAP_52_5962	FLAG	CGTCGGGGCAAGGTAA	282
Rep1	GBRAP_52_5962	FLAG	CGTGGTTAAGTCAGCG	92
Rep1	GBRAP_52_5962	FLAG	CGTTAAGGATTTATCT	120
Rep1	GBRAP_52_5962	FLAG	CGTTTACTTTTATTTA	4
Rep1	GBRAP_52_5962	FLAG	CTAATCTTCTTAATCG	41
Rep1	GBRAP_52_5962	FLAG	CTCGCAAAATTTATCA	4
Rep1	GBRAP_52_5962	FLAG	CTCGTGCAATAATTCA	92
Rep1	GBRAP_52_5962	FLAG	CTCTTTTACCTGTTTG	38
Rep1	GBRAP_52_5962	FLAG	CTGGTTCTTTATGGTT	302
Rep1	GBRAP_52_5962	FLAG	CTTCAAAAACAGGCCG	27
Rep1	GBRAP_52_5962	FLAG	CTTGTATTTCGGCTTA	117
Rep1	GBRAP_52_5962	FLAG	GAAGCGGTACTTGTGT	225
Rep1	GBRAP_52_5962	FLAG	GAATATATGCACACGA	208
Rep1	GBRAP_52_5962	FLAG	GCACTTGTGGGAATTG	137
Rep1	GBRAP_52_5962	FLAG	GCATTTGGGATGCCGG	134
Rep1	GBRAP_52_5962	FLAG	GCCTTTCTTATATAAC	123
Rep1	GBRAP_52_5962	FLAG	GCTCAGTTCTAATGTT	42
Rep1	GBRAP_52_5962	FLAG	GCTTTTTCTAATGATT	414
Rep1	GBRAP_52_5962	FLAG	GGAGAGTTCTTTGATA	118
Rep1	GBRAP_52_5962	FLAG	GGCGAGAGCATCCTGA	225
Rep1	GBRAP_52_5962	FLAG	GGCTCAGATCCGCTAA	116
Rep1	GBRAP_52_5962	FLAG	GGCTTTGGACACTTGT	254
Rep1	GBRAP_52_5962	FLAG	GGTGTTATAAATTTTA	36
Rep1	GBRAP_52_5962	FLAG	GTATTTGGGCTGTCGT	81
Rep1	GBRAP_52_5962	FLAG	GTATTTGTCACTTTTT	119
Rep1	GBRAP_52_5962	FLAG	GTTATTGCTTTTCATA	63
Rep1	GBRAP_52_5962	FLAG	GTTCGTTAATTTATAC	121
Rep1	GBRAP_52_5962	FLAG	GTTTCGTCCCAAGTGC	166
Rep1	GBRAP_52_5962	FLAG	TAAGTTGTAGATATGT	59
Rep1	GBRAP_52_5962	FLAG	TAATCTCTAACTCGGC	125
Rep1	GBRAP_52_5962	FLAG	TACCGTACACGCAAAA	2
Rep1	GBRAP_52_5962	FLAG	TACTGCAGGTTAATTT	93
Rep1	GBRAP_52_5962	FLAG	TAGATGAGTTATAGAT	120
Rep1	GBRAP_52_5962	FLAG	TAGTTGGGTTCCTTAT	106
Rep1	GBRAP_52_5962	FLAG	TATCGTCATTGGAGGG	3
Rep1	GBRAP_52_5962	FLAG	TATTATTTCCTATTTC	391
Rep1	GBRAP_52_5962	FLAG	TATTTATATCTTGTAG	57
Rep1	GBRAP_52_5962	FLAG	TCAATCTCCCTGCACA	84
Rep1	GBRAP_52_5962	FLAG	TCACATAAGACCCCGT	41
Rep1	GBRAP_52_5962	FLAG	TCAGAAAAACGGCATA	12
Rep1	GBRAP_52_5962	FLAG	TCATTTATAATACTTG	80
Rep1	GBRAP_52_5962	FLAG	TCCTTCATAACTAGGT	214
Rep1	GBRAP_52_5962	FLAG	TCTATAACTGCGTGTC	103
Rep1	GBRAP_52_5962	FLAG	TCTGTTGATTAGGAAG	5
Rep1	GBRAP_52_5962	FLAG	TCTTTCGTTTCGGATT	211
Rep1	GBRAP_52_5962	FLAG	TGTCTCATTTGTTAAA	50
Rep1	GBRAP_52_5962	FLAG	TTAGGTGTCAGATTGG	127
Rep1	GBRAP_52_5962	FLAG	TTAGGTTCTTGGCTTG	19
Rep1	GBRAP_52_5962	FLAG	TTATGATGCTGCGATG	20
Rep1	GBRAP_52_5962	FLAG	TTCATTATATAGTACA	50
Rep1	GBRAP_52_5962	FLAG	TTCGTTCAGATATAAA	64
Rep1	GBRAP_52_5962	FLAG	TTCTGTTTCTAGCCAA	67
Rep1	GBRAP_52_5962	FLAG	TTGCCGAGTACCTTTG	56
Rep1	GBRAP_52_5962	FLAG	TTGTTTTCTCTAATTC	107
Rep1	GBRAP_52_5962	FLAG	TTTACTTTTCCTTCTA	20
Rep1	GBRAP_52_5962	FLAG	TTTATCTCTTTTTGAA	137
Rep1	GBRAP_52_5962	FLAG	TTTCCGAAAATTTTGT	35
Rep1	GBRAP_52_5962	FLAG	TTTGAATGTATAAGCT	11
Rep1	GBRAP_52_5962	FLAG	TTTGTTTTACGAGTTT	437
Rep1	GBRAP_52_5962	FLAG	TTTTATTTCCTATTTC	1
Rep1	GBRAP_52_5962	FLAG	TTTTTTTAAGAGGAAT	134
Rep1	GBRAP_52_5962	FLAG	TTTTTTTACTGATCTT	50
Rep1	GBRAP_52_5962	Myc	AAACAGTAGTTTATTT	7
Rep1	GBRAP_52_5962	Myc	AAAGCGCTCCTTATAA	50
Rep1	GBRAP_52_5962	Myc	AAATATACCATAAGTA	26
Rep1	GBRAP_52_5962	Myc	ACACATCCTTGTGTTT	98
Rep1	GBRAP_52_5962	Myc	ACACTGTCTACCAATT	64
Rep1	GBRAP_52_5962	Myc	ACCTTAAAGTGTCCTA	324
Rep1	GBRAP_52_5962	Myc	ACTCTGCTCTCAATGA	215
Rep1	GBRAP_52_5962	Myc	ACTTGCATCACTTCAT	305
Rep1	GBRAP_52_5962	Myc	AGAAAGTAGTTCGGGG	38
Rep1	GBRAP_52_5962	Myc	AGGAGTCTTTACTCTT	77
Rep1	GBRAP_52_5962	Myc	AGGCACATCCGCAGTA	379
Rep1	GBRAP_52_5962	Myc	AGGCTTTGGTGTTTGA	155
Rep1	GBRAP_52_5962	Myc	AGTAAGATAATTCTGG	50
Rep1	GBRAP_52_5962	Myc	AGTAGCGCATTCCCTC	380
Rep1	GBRAP_52_5962	Myc	AGTGTATAGCTTGTGG	46
Rep1	GBRAP_52_5962	Myc	AGTTTATTCTAATGCA	122
Rep1	GBRAP_52_5962	Myc	ATAGGGTTACATACTG	352
Rep1	GBRAP_52_5962	Myc	ATAGGGTTACATTCTG	1
Rep1	GBRAP_52_5962	Myc	ATATTGACTCATGTTA	224
Rep1	GBRAP_52_5962	Myc	ATCCATTGAATGTTTA	214
Rep1	GBRAP_52_5962	Myc	ATCGGTTAGATTAACA	90
Rep1	GBRAP_52_5962	Myc	ATGGTCCTTCAAAGAT	228
Rep1	GBRAP_52_5962	Myc	ATTAATCTTGGTTTTG	119
Rep1	GBRAP_52_5962	Myc	ATTCCCACATGTCATG	61
Rep1	GBRAP_52_5962	Myc	ATTCGGTGTAAAAAAC	2
Rep1	GBRAP_52_5962	Myc	ATTCGTGGTATATATC	525
Rep1	GBRAP_52_5962	Myc	CAAAACAGGTCAGTGC	37
Rep1	GBRAP_52_5962	Myc	CAAATTGCTTTTTGTA	162
Rep1	GBRAP_52_5962	Myc	CACCCTGCTAACGGAT	637
Rep1	GBRAP_52_5962	Myc	CACTAACGTAATCACA	248
Rep1	GBRAP_52_5962	Myc	CAGATATAGGTGATTT	73
Rep1	GBRAP_52_5962	Myc	CAGCGATGTTATGTCT	13
Rep1	GBRAP_52_5962	Myc	CCACACCAAACTAATC	203
Rep1	GBRAP_52_5962	Myc	CCATTAGGGTTCTACT	307
Rep1	GBRAP_52_5962	Myc	CCCTGTTACTCAATTG	69
Rep1	GBRAP_52_5962	Myc	CCTATCACTGACTGAT	312
Rep1	GBRAP_52_5962	Myc	CCTTTTATCGGGAGAT	267
Rep1	GBRAP_52_5962	Myc	CGAAAGTAACAGCAGT	17
Rep1	GBRAP_52_5962	Myc	CGAGCTTAAAACTTAT	42
Rep1	GBRAP_52_5962	Myc	CGAGTCAGTATGCGAT	53
Rep1	GBRAP_52_5962	Myc	CGGATTCTAATTGTCT	40
Rep1	GBRAP_52_5962	Myc	CGTCGGGGCAAGGTAA	349
Rep1	GBRAP_52_5962	Myc	CGTGGTTAAGTCAGCG	102
Rep1	GBRAP_52_5962	Myc	CGTTAAGGATTTATCT	193
Rep1	GBRAP_52_5962	Myc	CGTTTACTTTTATTTA	1
Rep1	GBRAP_52_5962	Myc	CTAATCTTCTTAATCG	94
Rep1	GBRAP_52_5962	Myc	CTCGCAAAATTTATCA	3
Rep1	GBRAP_52_5962	Myc	CTCGTGCAATAATTCA	125
Rep1	GBRAP_52_5962	Myc	CTCTTTTACCTGTTTG	123
Rep1	GBRAP_52_5962	Myc	CTGGTTCTTTATGGTT	468
Rep1	GBRAP_52_5962	Myc	CTTCAAAAACAGGCCG	25
Rep1	GBRAP_52_5962	Myc	CTTGTATTTCGGCTTA	249
Rep1	GBRAP_52_5962	Myc	GAAGCGGTACTTGTGT	361
Rep1	GBRAP_52_5962	Myc	GAATATATGCACACGA	443
Rep1	GBRAP_52_5962	Myc	GCACTTGTGGGAATTG	142
Rep1	GBRAP_52_5962	Myc	GCATTTGGGATGCCGG	251
Rep1	GBRAP_52_5962	Myc	GCCTTTCTTATATAAC	256
Rep1	GBRAP_52_5962	Myc	GCTCAGTTCTAATGTT	53
Rep1	GBRAP_52_5962	Myc	GCTTTTTCTAATGATT	661
Rep1	GBRAP_52_5962	Myc	GGAGAGTTCTTTGATA	222
Rep1	GBRAP_52_5962	Myc	GGCGAGAGCATCCTGA	746
Rep1	GBRAP_52_5962	Myc	GGCGAGTGCATCCTGA	1
Rep1	GBRAP_52_5962	Myc	GGCTCAGATCCGCTAA	334
Rep1	GBRAP_52_5962	Myc	GGCTTTGGACACTTGT	761
Rep1	GBRAP_52_5962	Myc	GGTGTTATAAATTTTA	61
Rep1	GBRAP_52_5962	Myc	GTATTTGGGCTGTCGT	186
Rep1	GBRAP_52_5962	Myc	GTATTTGTCACTTTTT	220
Rep1	GBRAP_52_5962	Myc	GTTATTGCTTTTCATA	111
Rep1	GBRAP_52_5962	Myc	GTTCGTTAATTTATAC	192
Rep1	GBRAP_52_5962	Myc	GTTTCGTCCCAAGTGC	255
Rep1	GBRAP_52_5962	Myc	TAAGTTGTAGATATGT	35
Rep1	GBRAP_52_5962	Myc	TAATCTCTAACTCGGC	190
Rep1	GBRAP_52_5962	Myc	TACCGTACACGCAAAA	4
Rep1	GBRAP_52_5962	Myc	TACTGCAGGTTAATTT	154
Rep1	GBRAP_52_5962	Myc	TAGATGAGTTATAGAT	182
Rep1	GBRAP_52_5962	Myc	TAGTTGGGTTCCTTAT	191
Rep1	GBRAP_52_5962	Myc	TATCGTCATTGGAGGG	1
Rep1	GBRAP_52_5962	Myc	TATTATTTCCTATTTC	686
Rep1	GBRAP_52_5962	Myc	TATTTATATCTTGTAG	152
Rep1	GBRAP_52_5962	Myc	TCAATCTCCCTGCACA	112
Rep1	GBRAP_52_5962	Myc	TCACATAAGACCCCGT	24
Rep1	GBRAP_52_5962	Myc	TCAGAAAAACGGCATA	36
Rep1	GBRAP_52_5962	Myc	TCATTTATAATACTTG	99
Rep1	GBRAP_52_5962	Myc	TCCTTCATAACTAGGT	429
Rep1	GBRAP_52_5962	Myc	TCTATAACTGCGTGTC	116
Rep1	GBRAP_52_5962	Myc	TCTGTTGATTAGGAAG	1
Rep1	GBRAP_52_5962	Myc	TCTTTCGTTTCGGATT	199
Rep1	GBRAP_52_5962	Myc	TGTCTCATTTGTTAAA	127
Rep1	GBRAP_52_5962	Myc	TTAGGTGTCAGATTGG	192
Rep1	GBRAP_52_5962	Myc	TTAGGTTCTTGGCTTG	30
Rep1	GBRAP_52_5962	Myc	TTATGATGCTGCGATG	49
Rep1	GBRAP_52_5962	Myc	TTCATTATATAGTACA	72
Rep1	GBRAP_52_5962	Myc	TTCGTTCAGATATAAA	186
Rep1	GBRAP_52_5962	Myc	TTCTGTTTCTAGCCAA	75
Rep1	GBRAP_52_5962	Myc	TTGCCGAGTACCTTTG	148
Rep1	GBRAP_52_5962	Myc	TTGTTTTCTCTAATTC	186
Rep1	GBRAP_52_5962	Myc	TTTACTTTTCCTTCTA	63
Rep1	GBRAP_52_5962	Myc	TTTATCTCTTTTTGAA	177
Rep1	GBRAP_52_5962	Myc	TTTCCGAAAATTTTGT	25
Rep1	GBRAP_52_5962	Myc	TTTGAATGTATAAGCT	21
Rep1	GBRAP_52_5962	Myc	TTTGTTTTACGAGTTT	565
Rep1	GBRAP_52_5962	Myc	TTTTTTTAAGAGGAAT	161
Rep1	GBRAP_52_5962	Myc	TTTTTTTACTGATCTT	88
Rep1	GBRAP_52_5963	FLAG	AAAACCATTGTAATAT	19
Rep1	GBRAP_52_5963	FLAG	AAAAGGAACTACTTTC	1
Rep1	GBRAP_52_5963	FLAG	AAAGAATTTTCTTTGG	14
Rep1	GBRAP_52_5963	FLAG	AAATATTGTTAATATA	1
Rep1	GBRAP_52_5963	FLAG	AACAAAATGCCATAGT	7
Rep1	GBRAP_52_5963	FLAG	AACAAGATTTAATAGG	41
Rep1	GBRAP_52_5963	FLAG	AACCATTCACCACAAT	155
Rep1	GBRAP_52_5963	FLAG	AACCCCTTAGCGGGGC	224
Rep1	GBRAP_52_5963	FLAG	AACTTATAACCTTATA	22
Rep1	GBRAP_52_5963	FLAG	AACTTCTCAAGAAGTG	17
Rep1	GBRAP_52_5963	FLAG	AACTTTGTATGTAAAC	45
Rep1	GBRAP_52_5963	FLAG	AAGATTCGAGTTTGCT	122
Rep1	GBRAP_52_5963	FLAG	AAGTATTAGGTAGTCC	150
Rep1	GBRAP_52_5963	FLAG	AAGTTTAGGCTTTATC	22
Rep1	GBRAP_52_5963	FLAG	AATAATAACGAAAGCT	27
Rep1	GBRAP_52_5963	FLAG	AATAGTGGTTCTTAAA	50
Rep1	GBRAP_52_5963	FLAG	AATATACGCTGTGCTT	9
Rep1	GBRAP_52_5963	FLAG	AATCCATGGAATTTTT	123
Rep1	GBRAP_52_5963	FLAG	AATCGTCTTAAGGGTC	88
Rep1	GBRAP_52_5963	FLAG	AATTCGATGATTAATG	409
Rep1	GBRAP_52_5963	FLAG	AATTTTCTTCATGTGT	88
Rep1	GBRAP_52_5963	FLAG	ACAATCCTTTTCTCAA	118
Rep1	GBRAP_52_5963	FLAG	ACACTATTCGTGTCTT	65
Rep1	GBRAP_52_5963	FLAG	ACATGAATTGGCTAGT	58
Rep1	GBRAP_52_5963	FLAG	ACCAAAAAAGTCCAAT	6
Rep1	GBRAP_52_5963	FLAG	ACCACCCTCCCATAGT	24
Rep1	GBRAP_52_5963	FLAG	ACCCCATGTATCATTC	61
Rep1	GBRAP_52_5963	FLAG	ACCTTTGGTAGGGATG	166
Rep1	GBRAP_52_5963	FLAG	ACGATTAACCTCAATA	11
Rep1	GBRAP_52_5963	FLAG	ACGGTCTTATACACTT	25
Rep1	GBRAP_52_5963	FLAG	ACGTCCCTTGTCTGTA	87
Rep1	GBRAP_52_5963	FLAG	ACTATCAATATAATAT	60
Rep1	GBRAP_52_5963	FLAG	ACTCAGCTATCGCGAT	119
Rep1	GBRAP_52_5963	FLAG	ACTCTGCTTTTAGCAA	89
Rep1	GBRAP_52_5963	FLAG	ACTGAGTATCATGCTC	47
Rep1	GBRAP_52_5963	FLAG	AGAATTTTCTCGTTAT	82
Rep1	GBRAP_52_5963	FLAG	AGAGAGCTTGGACCCC	98
Rep1	GBRAP_52_5963	FLAG	AGATCTATTCGTTCAT	104
Rep1	GBRAP_52_5963	FLAG	AGATTGATGTGTTGTA	4
Rep1	GBRAP_52_5963	FLAG	AGCGTTTACATGCGAC	48
Rep1	GBRAP_52_5963	FLAG	AGTAGTGTTCAGTCTC	247
Rep1	GBRAP_52_5963	FLAG	AGTAGTTTATTACTGA	105
Rep1	GBRAP_52_5963	FLAG	AGTTACTTGAGTTAGC	137
Rep1	GBRAP_52_5963	FLAG	AGTTAGGGGTAGTGAG	200
Rep1	GBRAP_52_5963	FLAG	ATAAAGCTTATCTATT	95
Rep1	GBRAP_52_5963	FLAG	ATAAATTTCATATTTT	30
Rep1	GBRAP_52_5963	FLAG	ATAAATTTTTATGCTT	3
Rep1	GBRAP_52_5963	FLAG	ATACCACATATCGCTA	60
Rep1	GBRAP_52_5963	FLAG	ATACCTGACCTTTGCT	115
Rep1	GBRAP_52_5963	FLAG	ATAGCACAATTAGCAG	92
Rep1	GBRAP_52_5963	FLAG	ATAGGAAGCGCATTTA	49
Rep1	GBRAP_52_5963	FLAG	ATAGGTACTGCCGCAT	154
Rep1	GBRAP_52_5963	FLAG	ATATATTCCTTTTCGT	279
Rep1	GBRAP_52_5963	FLAG	ATATCTGGTTGTTATT	308
Rep1	GBRAP_52_5963	FLAG	ATATTGCTAAGGGGTA	186
Rep1	GBRAP_52_5963	FLAG	ATATTTAGCTTACTTG	188
Rep1	GBRAP_52_5963	FLAG	ATCAAGCTACTGATGT	27
Rep1	GBRAP_52_5963	FLAG	ATCTATATAAGCGCGG	93
Rep1	GBRAP_52_5963	FLAG	ATCTGGATGTGTATCT	7
Rep1	GBRAP_52_5963	FLAG	ATGAGCTTCTTTCGCA	109
Rep1	GBRAP_52_5963	FLAG	ATGATGTTATGTGTTT	229
Rep1	GBRAP_52_5963	FLAG	ATGTACCCGGGTCTCA	159
Rep1	GBRAP_52_5963	FLAG	ATGTCGTGATTGGGGT	99
Rep1	GBRAP_52_5963	FLAG	ATGTTGGCCTGGATAC	32
Rep1	GBRAP_52_5963	FLAG	ATGTTTTCAGATTGTT	168
Rep1	GBRAP_52_5963	FLAG	ATTAATAGGCTCTTTG	154
Rep1	GBRAP_52_5963	FLAG	ATTAATGCACCGTTTG	293
Rep1	GBRAP_52_5963	FLAG	ATTAATGCTAAACCTG	81
Rep1	GBRAP_52_5963	FLAG	ATTAGTGTCAATCATT	24
Rep1	GBRAP_52_5963	FLAG	ATTCATACTTTTGATA	3
Rep1	GBRAP_52_5963	FLAG	ATTCATTCAAGTATCA	254
Rep1	GBRAP_52_5963	FLAG	ATTCTTACATTAGGAT	205
Rep1	GBRAP_52_5963	FLAG	ATTCTTGAAATATGCG	200
Rep1	GBRAP_52_5963	FLAG	ATTGGTGGAACCGGGG	12
Rep1	GBRAP_52_5963	FLAG	ATTTAAGTGCTCTGAA	353
Rep1	GBRAP_52_5963	FLAG	ATTTGATCTCGTTAGG	105
Rep1	GBRAP_52_5963	FLAG	CACGACCCCCCTAGAG	1
Rep1	GBRAP_52_5963	FLAG	CATCCATCACACAACC	68
Rep1	GBRAP_52_5963	FLAG	CATCTGTTTGCGCCTC	44
Rep1	GBRAP_52_5963	FLAG	CATTCTTGCTTCATCG	54
Rep1	GBRAP_52_5963	FLAG	CCATATTACAGAAACT	337
Rep1	GBRAP_52_5963	FLAG	CCGCAGCATCGGTTAC	110
Rep1	GBRAP_52_5963	FLAG	CCGTATTGCCCGGTAT	66
Rep1	GBRAP_52_5963	FLAG	CCGTGGTTTTACAATA	100
Rep1	GBRAP_52_5963	FLAG	CCTCATTACAGCTTAA	273
Rep1	GBRAP_52_5963	FLAG	CCTTCATGAACCCGGA	2
Rep1	GBRAP_52_5963	FLAG	CGCAGTTTATTTCAAG	173
Rep1	GBRAP_52_5963	FLAG	CGCGGCGGAGTACCCG	161
Rep1	GBRAP_52_5963	FLAG	CGCTCTTATTTTATAG	187
Rep1	GBRAP_52_5963	FLAG	CGCTTGATGTGTATGA	281
Rep1	GBRAP_52_5963	FLAG	CGGCATAATTAATGAT	37
Rep1	GBRAP_52_5963	FLAG	CGGTTAACTGTGTCTT	124
Rep1	GBRAP_52_5963	FLAG	CGTCACTATTCAAACT	122
Rep1	GBRAP_52_5963	FLAG	CGTCTTAACGTACTGT	45
Rep1	GBRAP_52_5963	FLAG	CGTTTGGGGTCGTTTT	80
Rep1	GBRAP_52_5963	FLAG	CTAAACCAAGCTTATG	70
Rep1	GBRAP_52_5963	FLAG	CTAACCAGAGATAAAT	221
Rep1	GBRAP_52_5963	FLAG	CTATGGTTCCTATGAG	77
Rep1	GBRAP_52_5963	FLAG	CTATGTCTTGTACCAT	18
Rep1	GBRAP_52_5963	FLAG	CTATTTGTTTGAAAGT	193
Rep1	GBRAP_52_5963	FLAG	CTCCTTACAGTCTCAG	87
Rep1	GBRAP_52_5963	FLAG	CTCTACCTCGCATAAA	194
Rep1	GBRAP_52_5963	FLAG	CTCTAGATTACATGTT	113
Rep1	GBRAP_52_5963	FLAG	CTCTCAGGTGAATGTA	9
Rep1	GBRAP_52_5963	FLAG	CTCTGGCGTCGTTATA	10
Rep1	GBRAP_52_5963	FLAG	CTGAGGACCGTTAGGG	52
Rep1	GBRAP_52_5963	FLAG	CTGAGTTGGCAAGGTA	82
Rep1	GBRAP_52_5963	FLAG	CTGCTACTTCACCAAT	188
Rep1	GBRAP_52_5963	FLAG	CTGTGGCCCTTGTCGC	352
Rep1	GBRAP_52_5963	FLAG	CTGTTATTGGGATACT	263
Rep1	GBRAP_52_5963	FLAG	CTTCCGCGGACGATGG	20
Rep1	GBRAP_52_5963	FLAG	CTTGATGTCTGAAGTT	154
Rep1	GBRAP_52_5963	FLAG	CTTTTTGACATGTATT	75
Rep1	GBRAP_52_5963	FLAG	CTTTTTTCGTTTGTAG	203
Rep1	GBRAP_52_5963	FLAG	GAAGGCCGGTTTGTTT	89
Rep1	GBRAP_52_5963	FLAG	GAATCCAGATATTCAA	81
Rep1	GBRAP_52_5963	FLAG	GACATCTTTTTGAATC	25
Rep1	GBRAP_52_5963	FLAG	GAGCTTTAAGTATTAA	44
Rep1	GBRAP_52_5963	FLAG	GAGTTTCTTTGTAATA	22
Rep1	GBRAP_52_5963	FLAG	GATACACGAATTTGCG	62
Rep1	GBRAP_52_5963	FLAG	GATATATATCTACAAC	41
Rep1	GBRAP_52_5963	FLAG	GATCAGTATCCATACG	259
Rep1	GBRAP_52_5963	FLAG	GATCCTTACCTGCTTA	91
Rep1	GBRAP_52_5963	FLAG	GATTTGAATCAGATTG	115
Rep1	GBRAP_52_5963	FLAG	GATTTTAACTCTAAGT	182
Rep1	GBRAP_52_5963	FLAG	GCACTAAGTATGTTAT	435
Rep1	GBRAP_52_5963	FLAG	GCGGTCTATTTCGGCT	84
Rep1	GBRAP_52_5963	FLAG	GCTATTTCTTTACATG	55
Rep1	GBRAP_52_5963	FLAG	GGCTTGGCTATAGCAA	132
Rep1	GBRAP_52_5963	FLAG	GGTCGCGCTACTGATG	73
Rep1	GBRAP_52_5963	FLAG	GGTTACGCTATATGTT	172
Rep1	GBRAP_52_5963	FLAG	GGTTACTGTCTTACAT	41
Rep1	GBRAP_52_5963	FLAG	GGTTACTTCTAATGTT	41
Rep1	GBRAP_52_5963	FLAG	GTAAGTACCTAATTCT	19
Rep1	GBRAP_52_5963	FLAG	GTACTAGTAGTGTCAT	139
Rep1	GBRAP_52_5963	FLAG	GTAGTTACGATTGGTT	126
Rep1	GBRAP_52_5963	FLAG	GTATACCAACATCATA	37
Rep1	GBRAP_52_5963	FLAG	GTCAAGCATCTTGTCG	357
Rep1	GBRAP_52_5963	FLAG	GTCAGTCCATATTTGA	49
Rep1	GBRAP_52_5963	FLAG	GTCCCGGTGTGCCGAG	183
Rep1	GBRAP_52_5963	FLAG	GTGAGGAATTGTGTGT	110
Rep1	GBRAP_52_5963	FLAG	GTGATAATCTTCTTCA	52
Rep1	GBRAP_52_5963	FLAG	GTGGGGGATTAATGCA	238
Rep1	GBRAP_52_5963	FLAG	GTTACTGCTTCTCTTC	28
Rep1	GBRAP_52_5963	FLAG	GTTAGAGCTCACTAGA	288
Rep1	GBRAP_52_5963	FLAG	GTTAGCAACTGACATT	178
Rep1	GBRAP_52_5963	FLAG	GTTCTTATAGTTCTTA	40
Rep1	GBRAP_52_5963	FLAG	GTTGATTTTATTTACC	116
Rep1	GBRAP_52_5963	FLAG	GTTGCGTCAATATGAG	67
Rep1	GBRAP_52_5963	FLAG	GTTGGCGTTTTCTCTA	107
Rep1	GBRAP_52_5963	FLAG	GTTGTCTATTCTCAAT	189
Rep1	GBRAP_52_5963	FLAG	GTTTGTGGGGAGTATG	249
Rep1	GBRAP_52_5963	FLAG	TAAGACCTACGATTGC	81
Rep1	GBRAP_52_5963	FLAG	TAATAAGTATGTTTTG	34
Rep1	GBRAP_52_5963	FLAG	TAATAGTTATACTGGT	47
Rep1	GBRAP_52_5963	FLAG	TAATCTTTATAACGCT	157
Rep1	GBRAP_52_5963	FLAG	TAATTGTTAATGCTTT	6
Rep1	GBRAP_52_5963	FLAG	TACGTACTTTTTCTGA	58
Rep1	GBRAP_52_5963	FLAG	TACGTTTCACTTTTTG	162
Rep1	GBRAP_52_5963	FLAG	TAGAAATTGTCTACTA	14
Rep1	GBRAP_52_5963	FLAG	TAGATCTCCACAAAAT	10
Rep1	GBRAP_52_5963	FLAG	TAGCATAATCAGTATC	118
Rep1	GBRAP_52_5963	FLAG	TAGTCTCACTGGTCGG	168
Rep1	GBRAP_52_5963	FLAG	TAGTTATGGCTAAACT	108
Rep1	GBRAP_52_5963	FLAG	TATAGGTAATAGATAT	118
Rep1	GBRAP_52_5963	FLAG	TATAGGTAATTGATAT	1
Rep1	GBRAP_52_5963	FLAG	TATATGCTATTGCCAA	47
Rep1	GBRAP_52_5963	FLAG	TATATGTGGTCTCTGT	15
Rep1	GBRAP_52_5963	FLAG	TATGCTAGTTCATTTA	125
Rep1	GBRAP_52_5963	FLAG	TATTCTTCTCGTCTTT	31
Rep1	GBRAP_52_5963	FLAG	TCACGCACTAGTTTAA	76
Rep1	GBRAP_52_5963	FLAG	TCAGAGGAACCTTAAT	14
Rep1	GBRAP_52_5963	FLAG	TCATAAAGAAATTATT	3
Rep1	GBRAP_52_5963	FLAG	TCATACTAAACTTTAG	68
Rep1	GBRAP_52_5963	FLAG	TCATACTATTGACGTT	211
Rep1	GBRAP_52_5963	FLAG	TCATACTGCTAGGTGT	122
Rep1	GBRAP_52_5963	FLAG	TCATTAAACCCCGTTA	8
Rep1	GBRAP_52_5963	FLAG	TCATTAACACTTCGGA	98
Rep1	GBRAP_52_5963	FLAG	TCCCTATTCGTTCCGA	82
Rep1	GBRAP_52_5963	FLAG	TCGATCAACATCATGG	106
Rep1	GBRAP_52_5963	FLAG	TCGCGCTATGTCTTAA	9
Rep1	GBRAP_52_5963	FLAG	TCGGGTAAATATTCTT	78
Rep1	GBRAP_52_5963	FLAG	TCGTCGAGTCCCTATG	51
Rep1	GBRAP_52_5963	FLAG	TCGTTAATGTTGGTCC	17
Rep1	GBRAP_52_5963	FLAG	TCTACATCCCAGATGA	51
Rep1	GBRAP_52_5963	FLAG	TCTCTTTATTGACGTC	41
Rep1	GBRAP_52_5963	FLAG	TCTGCTTTGGATAAGG	102
Rep1	GBRAP_52_5963	FLAG	TCTTTTTTATTTGAGG	128
Rep1	GBRAP_52_5963	FLAG	TGATTATTCGGTGTTA	28
Rep1	GBRAP_52_5963	FLAG	TGCACCTCGAGTGATT	36
Rep1	GBRAP_52_5963	FLAG	TGCAGCATAGCTAAAC	26
Rep1	GBRAP_52_5963	FLAG	TGCTGAATTCTTACTG	93
Rep1	GBRAP_52_5963	FLAG	TGCTTGATCTATTCAT	69
Rep1	GBRAP_52_5963	FLAG	TGCTTTGGTAGTGAGG	334
Rep1	GBRAP_52_5963	FLAG	TGGAATCTATTCTAAT	137
Rep1	GBRAP_52_5963	FLAG	TGGGATCGCTTTACTT	8
Rep1	GBRAP_52_5963	FLAG	TGGTTATTACTACCTA	109
Rep1	GBRAP_52_5963	FLAG	TGTGCCTTAAAAATTA	6
Rep1	GBRAP_52_5963	FLAG	TGTTCTACTTGTCATT	68
Rep1	GBRAP_52_5963	FLAG	TGTTTTAATATACTTC	184
Rep1	GBRAP_52_5963	FLAG	TGTTTTTACCCTGGTT	49
Rep1	GBRAP_52_5963	FLAG	TTAACGTGTATCATGG	24
Rep1	GBRAP_52_5963	FLAG	TTAATCATTTCTAATA	80
Rep1	GBRAP_52_5963	FLAG	TTACATATCATTTGCT	154
Rep1	GBRAP_52_5963	FLAG	TTACCGGGCGTGTATA	122
Rep1	GBRAP_52_5963	FLAG	TTACTAATTTTTTCAT	186
Rep1	GBRAP_52_5963	FLAG	TTACTGGTGATCGGTA	94
Rep1	GBRAP_52_5963	FLAG	TTAGCGGCGCTCCACT	157
Rep1	GBRAP_52_5963	FLAG	TTAGGAATTTCATTTT	270
Rep1	GBRAP_52_5963	FLAG	TTAGTTCTGTCTTGTA	125
Rep1	GBRAP_52_5963	FLAG	TTATAACATGACTTAG	18
Rep1	GBRAP_52_5963	FLAG	TTATCATTTTGTGCAT	49
Rep1	GBRAP_52_5963	FLAG	TTATCGTGAGGTAGGT	49
Rep1	GBRAP_52_5963	FLAG	TTATTATTATGTAAAG	329
Rep1	GBRAP_52_5963	FLAG	TTCAATTTTGTGTTCC	4
Rep1	GBRAP_52_5963	FLAG	TTCACATCTTATCGCC	27
Rep1	GBRAP_52_5963	FLAG	TTCACGGGATTTTAGC	170
Rep1	GBRAP_52_5963	FLAG	TTCAGTTATTAAGTAG	205
Rep1	GBRAP_52_5963	FLAG	TTCCTCTATAGAAATT	194
Rep1	GBRAP_52_5963	FLAG	TTCGTGTAATAATTTA	22
Rep1	GBRAP_52_5963	FLAG	TTCTGAGTGAAATAGG	29
Rep1	GBRAP_52_5963	FLAG	TTGACTCTTGTAGACT	15
Rep1	GBRAP_52_5963	FLAG	TTGCGTACCCATATTG	218
Rep1	GBRAP_52_5963	FLAG	TTGGTCGGACCACTAC	128
Rep1	GBRAP_52_5963	FLAG	TTGTCATCCTTATTTT	225
Rep1	GBRAP_52_5963	FLAG	TTGTCTCGTATTTAAT	18
Rep1	GBRAP_52_5963	FLAG	TTGTGCGGTGTGAAGT	190
Rep1	GBRAP_52_5963	FLAG	TTGTGGTTGGACATAT	65
Rep1	GBRAP_52_5963	FLAG	TTGTTCTCTAAGTTAA	23
Rep1	GBRAP_52_5963	FLAG	TTTATATTAGTAGATT	83
Rep1	GBRAP_52_5963	FLAG	TTTATTGTATCCTAGT	13
Rep1	GBRAP_52_5963	FLAG	TTTCACCACTAAACTA	136
Rep1	GBRAP_52_5963	FLAG	TTTCAGTCTCCATGAA	96
Rep1	GBRAP_52_5963	FLAG	TTTCTAATCGTGCTTA	59
Rep1	GBRAP_52_5963	FLAG	TTTGCGTGCCAATATA	9
Rep1	GBRAP_52_5963	FLAG	TTTGGGAAATCCCGTC	94
Rep1	GBRAP_52_5963	FLAG	TTTGGTGGTCTAATTC	165
Rep1	GBRAP_52_5963	FLAG	TTTGTGGTTTGGATGC	69
Rep1	GBRAP_52_5963	FLAG	TTTTAAAGTCTCGTAG	99
Rep1	GBRAP_52_5963	FLAG	TTTTACTATATAGTGG	169
Rep1	GBRAP_52_5963	FLAG	TTTTATAACTCTCATC	78
Rep1	GBRAP_52_5963	FLAG	TTTTCCGTTAAGTCCT	97
Rep1	GBRAP_52_5963	FLAG	TTTTGATATTGTTGCA	134
Rep1	GBRAP_52_5963	FLAG	TTTTTGGTCGTATTGG	151
Rep1	GBRAP_52_5963	Myc	AAAACCATTGTAATAT	49
Rep1	GBRAP_52_5963	Myc	AAAAGGAACTACTTTC	11
Rep1	GBRAP_52_5963	Myc	AAAGAATTTTCTTTGG	31
Rep1	GBRAP_52_5963	Myc	AAATAACATACGCTGG	3
Rep1	GBRAP_52_5963	Myc	AAATATTGTTAATATA	2
Rep1	GBRAP_52_5963	Myc	AACAAAATGCCATAGT	7
Rep1	GBRAP_52_5963	Myc	AACAAGATTTAATAGG	97
Rep1	GBRAP_52_5963	Myc	AACCATTCACCACAAT	166
Rep1	GBRAP_52_5963	Myc	AACCCCTTAGCGGGGC	427
Rep1	GBRAP_52_5963	Myc	AACTTATAACCTTATA	67
Rep1	GBRAP_52_5963	Myc	AACTTCTCAAGAAGTG	41
Rep1	GBRAP_52_5963	Myc	AACTTTGTATGTAAAC	135
Rep1	GBRAP_52_5963	Myc	AAGATTCGAGTTTGCT	110
Rep1	GBRAP_52_5963	Myc	AAGTATTAGGTAGTCC	223
Rep1	GBRAP_52_5963	Myc	AAGTTTAGGCTTTATC	24
Rep1	GBRAP_52_5963	Myc	AATAATAACGAAAGCT	44
Rep1	GBRAP_52_5963	Myc	AATAGTGGTTCTTAAA	79
Rep1	GBRAP_52_5963	Myc	AATATACGCTGTGCTT	20
Rep1	GBRAP_52_5963	Myc	AATCCATGGAATTTTT	245
Rep1	GBRAP_52_5963	Myc	AATCGTCTTAAGGGTC	139
Rep1	GBRAP_52_5963	Myc	AATTCGATGATTAATG	551
Rep1	GBRAP_52_5963	Myc	AATTTTCTTCATGTGT	147
Rep1	GBRAP_52_5963	Myc	ACAATCCTTTTCTCAA	186
Rep1	GBRAP_52_5963	Myc	ACACTATTCGTGTCTT	155
Rep1	GBRAP_52_5963	Myc	ACATGAATTGGCTAGT	68
Rep1	GBRAP_52_5963	Myc	ACCAAAAAAGTCCAAT	14
Rep1	GBRAP_52_5963	Myc	ACCACCCTCCCATAGT	41
Rep1	GBRAP_52_5963	Myc	ACCCCATGTATCATTC	77
Rep1	GBRAP_52_5963	Myc	ACCTTTGGTAGGGATG	284
Rep1	GBRAP_52_5963	Myc	ACGATTAACCTCAATA	47
Rep1	GBRAP_52_5963	Myc	ACGGTCTTATACACTT	236
Rep1	GBRAP_52_5963	Myc	ACGTCCCTTGTCTGTA	125
Rep1	GBRAP_52_5963	Myc	ACTATCAATATAATAT	138
Rep1	GBRAP_52_5963	Myc	ACTCAGCTATCGCGAT	265
Rep1	GBRAP_52_5963	Myc	ACTCTGCTTTTAGCAA	192
Rep1	GBRAP_52_5963	Myc	ACTGAGTATCATGCTC	110
Rep1	GBRAP_52_5963	Myc	AGAATTTTCTCGTTAT	185
Rep1	GBRAP_52_5963	Myc	AGAGAGCTTGGACCCC	331
Rep1	GBRAP_52_5963	Myc	AGATCTATTCGTTCAT	263
Rep1	GBRAP_52_5963	Myc	AGATTGATGTGTTGTA	9
Rep1	GBRAP_52_5963	Myc	AGCGTTTACATGCGAC	70
Rep1	GBRAP_52_5963	Myc	AGTAGTGTTCAGTCTC	384
Rep1	GBRAP_52_5963	Myc	AGTAGTTTATTACTGA	141
Rep1	GBRAP_52_5963	Myc	AGTTACTTGAGTTAGC	251
Rep1	GBRAP_52_5963	Myc	AGTTAGGGGTAGTGAG	387
Rep1	GBRAP_52_5963	Myc	ATAAAGCTTATCTATT	264
Rep1	GBRAP_52_5963	Myc	ATAAATTTCATATTTT	68
Rep1	GBRAP_52_5963	Myc	ATAAATTTTTATGCTT	3
Rep1	GBRAP_52_5963	Myc	ATACCACATATCGCTA	151
Rep1	GBRAP_52_5963	Myc	ATACCTGACCTTTGCT	204
Rep1	GBRAP_52_5963	Myc	ATAGCACAATTAGCAG	151
Rep1	GBRAP_52_5963	Myc	ATAGGAAGCGCATTTA	75
Rep1	GBRAP_52_5963	Myc	ATAGGTACTGCCGCAT	214
Rep1	GBRAP_52_5963	Myc	ATATATTCCTTTTCGT	286
Rep1	GBRAP_52_5963	Myc	ATATCTGGTTGTTATT	474
Rep1	GBRAP_52_5963	Myc	ATATTGCTAAGGGGTA	226
Rep1	GBRAP_52_5963	Myc	ATATTTAGCTTACTTG	461
Rep1	GBRAP_52_5963	Myc	ATCAAGCTACTGATGT	31
Rep1	GBRAP_52_5963	Myc	ATCTATATAAGCGCGG	167
Rep1	GBRAP_52_5963	Myc	ATCTGGATGTGTATCT	22
Rep1	GBRAP_52_5963	Myc	ATGAGCTTCTTTCGCA	211
Rep1	GBRAP_52_5963	Myc	ATGATGTTATGTGTTT	243
Rep1	GBRAP_52_5963	Myc	ATGTACCCGGGTCTCA	225
Rep1	GBRAP_52_5963	Myc	ATGTCGTGATTGGGGT	147
Rep1	GBRAP_52_5963	Myc	ATGTTGGCCTGGATAC	88
Rep1	GBRAP_52_5963	Myc	ATGTTTTCAGATTGTT	155
Rep1	GBRAP_52_5963	Myc	ATTAATAGGCTCTTTG	244
Rep1	GBRAP_52_5963	Myc	ATTAATGCACCGTTTG	452
Rep1	GBRAP_52_5963	Myc	ATTAATGCTAAACCTG	158
Rep1	GBRAP_52_5963	Myc	ATTAGTGTCAATCATT	46
Rep1	GBRAP_52_5963	Myc	ATTCATACTTTTGATA	24
Rep1	GBRAP_52_5963	Myc	ATTCATTCAAGTATCA	220
Rep1	GBRAP_52_5963	Myc	ATTCTTACATTAGGAT	185
Rep1	GBRAP_52_5963	Myc	ATTCTTGAAATATGCG	288
Rep1	GBRAP_52_5963	Myc	ATTGGTGGAACCGGGG	17
Rep1	GBRAP_52_5963	Myc	ATTTAAGTGCTCTGAA	641
Rep1	GBRAP_52_5963	Myc	ATTTGATCTCGTTAGG	122
Rep1	GBRAP_52_5963	Myc	CACGACCCCCCTAGAG	5
Rep1	GBRAP_52_5963	Myc	CATCCATCACACAACC	129
Rep1	GBRAP_52_5963	Myc	CATCTGTTTGCGCCTC	119
Rep1	GBRAP_52_5963	Myc	CATTCTTGCTTCATCG	129
Rep1	GBRAP_52_5963	Myc	CCATATTACAGAAACT	549
Rep1	GBRAP_52_5963	Myc	CCGCAGCATCGGTTAC	278
Rep1	GBRAP_52_5963	Myc	CCGTATTGCCCGGTAT	90
Rep1	GBRAP_52_5963	Myc	CCGTGGTTTTACAATA	157
Rep1	GBRAP_52_5963	Myc	CCTCATTACAGCTTAA	406
Rep1	GBRAP_52_5963	Myc	CCTTCATGAACCCGGA	14
Rep1	GBRAP_52_5963	Myc	CGCAGTTTATTTCAAG	329
Rep1	GBRAP_52_5963	Myc	CGCATCGATAAAAAGA	7
Rep1	GBRAP_52_5963	Myc	CGCGGCGGAGTACCCG	302
Rep1	GBRAP_52_5963	Myc	CGCTCTTATTTTATAG	404
Rep1	GBRAP_52_5963	Myc	CGCTTGATGTGTATGA	294
Rep1	GBRAP_52_5963	Myc	CGGCATAATTAATGAT	27
Rep1	GBRAP_52_5963	Myc	CGGTTAACTGTGTCTT	188
Rep1	GBRAP_52_5963	Myc	CGTCACTATTCAAACT	191
Rep1	GBRAP_52_5963	Myc	CGTCTTAACGTACTGT	83
Rep1	GBRAP_52_5963	Myc	CGTTTGGGGTCGTTTT	173
Rep1	GBRAP_52_5963	Myc	CTAAACCAAGCTTATG	94
Rep1	GBRAP_52_5963	Myc	CTAACCAGAGATAAAT	262
Rep1	GBRAP_52_5963	Myc	CTATGGTTCCTATGAG	153
Rep1	GBRAP_52_5963	Myc	CTATGTCTTGTACCAT	45
Rep1	GBRAP_52_5963	Myc	CTATTTGTTTGAAAGT	337
Rep1	GBRAP_52_5963	Myc	CTCCTTACAGTCTCAG	194
Rep1	GBRAP_52_5963	Myc	CTCTACCTCGCATAAA	203
Rep1	GBRAP_52_5963	Myc	CTCTAGATTACATGTT	168
Rep1	GBRAP_52_5963	Myc	CTCTCAGGTGAATGTA	21
Rep1	GBRAP_52_5963	Myc	CTCTGGCGTCGTTATA	35
Rep1	GBRAP_52_5963	Myc	CTGAGGACCGTTAGGG	46
Rep1	GBRAP_52_5963	Myc	CTGAGTTGGCAAGGTA	100
Rep1	GBRAP_52_5963	Myc	CTGCTACTTCACCAAT	406
Rep1	GBRAP_52_5963	Myc	CTGTGGCCCTTGTCGC	791
Rep1	GBRAP_52_5963	Myc	CTGTTATTGGGATACT	323
Rep1	GBRAP_52_5963	Myc	CTGTTATTGGGATTCT	1
Rep1	GBRAP_52_5963	Myc	CTTCCGCGGACGATGG	21
Rep1	GBRAP_52_5963	Myc	CTTGATGTCTGAAGTT	175
Rep1	GBRAP_52_5963	Myc	CTTTTTGACATGTATT	109
Rep1	GBRAP_52_5963	Myc	CTTTTTTCGTTTGTAG	426
Rep1	GBRAP_52_5963	Myc	GAAGGCCGGTTTGTTT	158
Rep1	GBRAP_52_5963	Myc	GAATCCAGATATTCAA	111
Rep1	GBRAP_52_5963	Myc	GACATCTTTTTGAATC	57
Rep1	GBRAP_52_5963	Myc	GAGCTTTAAGTATTAA	100
Rep1	GBRAP_52_5963	Myc	GAGTTTCTTTGTAATA	46
Rep1	GBRAP_52_5963	Myc	GATACACGAATTTGCG	153
Rep1	GBRAP_52_5963	Myc	GATATATATCTACAAC	86
Rep1	GBRAP_52_5963	Myc	GATCAGTATCCATACG	415
Rep1	GBRAP_52_5963	Myc	GATCCTTACCTGCTTA	212
Rep1	GBRAP_52_5963	Myc	GATTTGAATCAGATTG	206
Rep1	GBRAP_52_5963	Myc	GATTTTAACTCTAAGT	339
Rep1	GBRAP_52_5963	Myc	GCACTAAGTATGTTAT	433
Rep1	GBRAP_52_5963	Myc	GCGGTCTATTTCGGCT	184
Rep1	GBRAP_52_5963	Myc	GCTAAGGTGTAAAACA	1
Rep1	GBRAP_52_5963	Myc	GCTATTTCTTTACATG	111
Rep1	GBRAP_52_5963	Myc	GGCTTGGCTATAGCAA	283
Rep1	GBRAP_52_5963	Myc	GGTCGCGCTACTGATG	234
Rep1	GBRAP_52_5963	Myc	GGTTACGCTATATGTT	257
Rep1	GBRAP_52_5963	Myc	GGTTACTGTCTTACAT	22
Rep1	GBRAP_52_5963	Myc	GGTTACTTCTAATGTT	55
Rep1	GBRAP_52_5963	Myc	GTAAGTACCTAATTCT	36
Rep1	GBRAP_52_5963	Myc	GTACTAGTAGTGTCAT	221
Rep1	GBRAP_52_5963	Myc	GTAGTTACGATTGGTT	288
Rep1	GBRAP_52_5963	Myc	GTATACCAACATCATA	29
Rep1	GBRAP_52_5963	Myc	GTCAAGCATCTTGTCG	692
Rep1	GBRAP_52_5963	Myc	GTCAGTCCATATTTGA	138
Rep1	GBRAP_52_5963	Myc	GTCCCGGTGTGCCGAG	175
Rep1	GBRAP_52_5963	Myc	GTGAGGAATTGTGTGT	155
Rep1	GBRAP_52_5963	Myc	GTGATAATCTTCTTCA	129
Rep1	GBRAP_52_5963	Myc	GTGGGGGATTAATGCA	380
Rep1	GBRAP_52_5963	Myc	GTTACTGCTTCTCTTC	86
Rep1	GBRAP_52_5963	Myc	GTTAGAGCTCACTAGA	588
Rep1	GBRAP_52_5963	Myc	GTTAGCAACTGACATT	400
Rep1	GBRAP_52_5963	Myc	GTTCTTATAGTTCTTA	70
Rep1	GBRAP_52_5963	Myc	GTTGATTTTATTTACC	119
Rep1	GBRAP_52_5963	Myc	GTTGCGTCAATATGAG	138
Rep1	GBRAP_52_5963	Myc	GTTGGCGTTTTCTCTA	227
Rep1	GBRAP_52_5963	Myc	GTTGTCTATTCTCAAT	341
Rep1	GBRAP_52_5963	Myc	GTTTGTGGGGAGTATG	377
Rep1	GBRAP_52_5963	Myc	TAAGACCTACGATTGC	90
Rep1	GBRAP_52_5963	Myc	TAATAAGTATGTTTTG	75
Rep1	GBRAP_52_5963	Myc	TAATAGTTATACTGGT	91
Rep1	GBRAP_52_5963	Myc	TAATCTTTATAACGCT	278
Rep1	GBRAP_52_5963	Myc	TAATTGTTAATGCTTT	6
Rep1	GBRAP_52_5963	Myc	TACGTACTTTTTCTGA	133
Rep1	GBRAP_52_5963	Myc	TACGTTTCACTTTTTG	246
Rep1	GBRAP_52_5963	Myc	TAGAAATTGTCTACTA	45
Rep1	GBRAP_52_5963	Myc	TAGATCTCCACAAAAT	11
Rep1	GBRAP_52_5963	Myc	TAGCATAATCAGTATC	206
Rep1	GBRAP_52_5963	Myc	TAGTCTCACTGGTCGG	291
Rep1	GBRAP_52_5963	Myc	TAGTTATGGCTAAACT	257
Rep1	GBRAP_52_5963	Myc	TATAGGTAATAGATAT	164
Rep1	GBRAP_52_5963	Myc	TATATGCTATTGCCAA	70
Rep1	GBRAP_52_5963	Myc	TATATGTGGTCTCTGT	28
Rep1	GBRAP_52_5963	Myc	TATGCTAGTTCATTTA	150
Rep1	GBRAP_52_5963	Myc	TATTCTTCTCGTCTTT	47
Rep1	GBRAP_52_5963	Myc	TCACGCACTAGTTTAA	68
Rep1	GBRAP_52_5963	Myc	TCAGAGGAACCTTAAT	36
Rep1	GBRAP_52_5963	Myc	TCATAAAGAAATTATT	9
Rep1	GBRAP_52_5963	Myc	TCATACTAAACTTTAG	59
Rep1	GBRAP_52_5963	Myc	TCATACTATTGACGTT	412
Rep1	GBRAP_52_5963	Myc	TCATACTGCTAGGTGT	125
Rep1	GBRAP_52_5963	Myc	TCATTAAACCCCGTTA	33
Rep1	GBRAP_52_5963	Myc	TCATTAACACTTCGGA	223
Rep1	GBRAP_52_5963	Myc	TCCCTATTCGTTCCGA	140
Rep1	GBRAP_52_5963	Myc	TCGATCAACATCATGG	268
Rep1	GBRAP_52_5963	Myc	TCGCGCTATGTCTTAA	10
Rep1	GBRAP_52_5963	Myc	TCGGGTAAATATTCTT	105
Rep1	GBRAP_52_5963	Myc	TCGTCGAGTCCCTATG	304
Rep1	GBRAP_52_5963	Myc	TCGTTAATGTTGGTCC	13
Rep1	GBRAP_52_5963	Myc	TCTACATCCCAGATGA	89
Rep1	GBRAP_52_5963	Myc	TCTCTTTATTGACGTC	82
Rep1	GBRAP_52_5963	Myc	TCTGCTTTGGATAAGG	226
Rep1	GBRAP_52_5963	Myc	TCTTTTTTATTTGAGG	213
Rep1	GBRAP_52_5963	Myc	TGATTATTCGGTGTTA	29
Rep1	GBRAP_52_5963	Myc	TGCACCTCGAGTGATT	154
Rep1	GBRAP_52_5963	Myc	TGCAGCATAGCTAAAC	21
Rep1	GBRAP_52_5963	Myc	TGCTGAATTCTTACTG	135
Rep1	GBRAP_52_5963	Myc	TGCTTGATCTATTCAT	228
Rep1	GBRAP_52_5963	Myc	TGCTTTGGTAGTGAGG	544
Rep1	GBRAP_52_5963	Myc	TGGAATCTATTCTAAT	424
Rep1	GBRAP_52_5963	Myc	TGGGATCGCTTTACTT	22
Rep1	GBRAP_52_5963	Myc	TGGTTATTACTACCTA	160
Rep1	GBRAP_52_5963	Myc	TGTGCCTTAAAAATTA	16
Rep1	GBRAP_52_5963	Myc	TGTTCTACTTGTCATT	151
Rep1	GBRAP_52_5963	Myc	TGTTTTAATATACTTC	265
Rep1	GBRAP_52_5963	Myc	TGTTTTTACCCTGGTT	87
Rep1	GBRAP_52_5963	Myc	TTAACGTGTATCATGG	51
Rep1	GBRAP_52_5963	Myc	TTAATCATTTCTAATA	148
Rep1	GBRAP_52_5963	Myc	TTACATATCATTTGCT	286
Rep1	GBRAP_52_5963	Myc	TTACCGGGCGTGTATA	177
Rep1	GBRAP_52_5963	Myc	TTACTAATTTTTTCAT	186
Rep1	GBRAP_52_5963	Myc	TTACTGGTGATCGGTA	163
Rep1	GBRAP_52_5963	Myc	TTAGCGGCGCTCCACT	189
Rep1	GBRAP_52_5963	Myc	TTAGGAATTTCATTTT	522
Rep1	GBRAP_52_5963	Myc	TTAGTTCTGTCTTGTA	168
Rep1	GBRAP_52_5963	Myc	TTATAACATGACTTAG	20
Rep1	GBRAP_52_5963	Myc	TTATCATTTTGTGCAT	103
Rep1	GBRAP_52_5963	Myc	TTATCGTGAGGTAGGT	64
Rep1	GBRAP_52_5963	Myc	TTATTATTATGTAAAG	598
Rep1	GBRAP_52_5963	Myc	TTCAATTTTGTGTTCC	16
Rep1	GBRAP_52_5963	Myc	TTCACATCTTATCGCC	58
Rep1	GBRAP_52_5963	Myc	TTCACGGGATTTTAGC	281
Rep1	GBRAP_52_5963	Myc	TTCAGTTATTAAGTAG	329
Rep1	GBRAP_52_5963	Myc	TTCCTCTATAGAAATT	278
Rep1	GBRAP_52_5963	Myc	TTCGTGTAATAATTTA	19
Rep1	GBRAP_52_5963	Myc	TTCTGAGTGAAATAGG	21
Rep1	GBRAP_52_5963	Myc	TTGACTCTTGTAGACT	18
Rep1	GBRAP_52_5963	Myc	TTGCGTACCCATATTG	403
Rep1	GBRAP_52_5963	Myc	TTGGTCGGACCACTAC	302
Rep1	GBRAP_52_5963	Myc	TTGTCATCCTTATTTT	187
Rep1	GBRAP_52_5963	Myc	TTGTCTCGTATTTAAT	17
Rep1	GBRAP_52_5963	Myc	TTGTGCGGTGTGAAGT	263
Rep1	GBRAP_52_5963	Myc	TTGTGGTTGGACATAT	93
Rep1	GBRAP_52_5963	Myc	TTGTTCTCTAAGTTAA	43
Rep1	GBRAP_52_5963	Myc	TTTATATTAGTAGATT	207
Rep1	GBRAP_52_5963	Myc	TTTATTGTATCCTAGT	41
Rep1	GBRAP_52_5963	Myc	TTTCACCACTAAACTA	228
Rep1	GBRAP_52_5963	Myc	TTTCAGTCTCCATGAA	100
Rep1	GBRAP_52_5963	Myc	TTTCTAATCGTGCTTA	74
Rep1	GBRAP_52_5963	Myc	TTTGCGTGCCAATATA	18
Rep1	GBRAP_52_5963	Myc	TTTGGGAAATCCCGTC	252
Rep1	GBRAP_52_5963	Myc	TTTGGTGGTCTAATTC	335
Rep1	GBRAP_52_5963	Myc	TTTGTGGTTTGGATGC	79
Rep1	GBRAP_52_5963	Myc	TTTTAAAGTCTCGTAG	128
Rep1	GBRAP_52_5963	Myc	TTTTACTATATAGTGG	498
Rep1	GBRAP_52_5963	Myc	TTTTATAACTCTCATC	132
Rep1	GBRAP_52_5963	Myc	TTTTCCGTTAAGTCCT	202
Rep1	GBRAP_52_5963	Myc	TTTTGATATTGTTGCA	242
Rep1	GBRAP_52_5963	Myc	TTTTTGGTCGTATTGG	267
Rep1	GBRAP_52_5964	FLAG	ATCAATAAGGTTTCAA	5
Rep1	GBRAP_52_5964	FLAG	ATCACTGAGGATATGC	107
Rep1	GBRAP_52_5964	FLAG	ATTAAGGTCTATATTT	140
Rep1	GBRAP_52_5964	FLAG	CAAGTATAGCCAACTA	240
Rep1	GBRAP_52_5964	FLAG	CACTTAGCCGTTCGAT	238
Rep1	GBRAP_52_5964	FLAG	CTAGGTTCGTAGTCCT	149
Rep1	GBRAP_52_5964	FLAG	CTGTACATTCATTGCG	115
Rep1	GBRAP_52_5964	FLAG	CTTCGAAGCAATATAG	87
Rep1	GBRAP_52_5964	FLAG	GAAAGGTATAGTCTTA	100
Rep1	GBRAP_52_5964	FLAG	GTACTTATGCACACTC	112
Rep1	GBRAP_52_5964	FLAG	GTCATTTCATTTCTCA	112
Rep1	GBRAP_52_5964	FLAG	GTTCATGCGTGCGTTA	93
Rep1	GBRAP_52_5964	FLAG	GTTGAGTGGGTAGGCA	388
Rep1	GBRAP_52_5964	FLAG	TAAAATCGGCTCACTG	93
Rep1	GBRAP_52_5964	FLAG	TATATTTGTAGTTCAG	197
Rep1	GBRAP_52_5964	FLAG	TGATGCATAAGCGTTT	222
Rep1	GBRAP_52_5964	FLAG	TGCTTCGCCTTAGGTA	93
Rep1	GBRAP_52_5964	FLAG	TGTCATCTGCTAGGCT	299
Rep1	GBRAP_52_5964	FLAG	TTAGAATTGTTACTTA	97
Rep1	GBRAP_52_5964	FLAG	TTATCCCACTCTGTTG	164
Rep1	GBRAP_52_5964	FLAG	TTATTGATTCTTAATG	29
Rep1	GBRAP_52_5964	FLAG	TTATTTAATTGGTATT	171
Rep1	GBRAP_52_5964	FLAG	TTCTTTCTGGATAGGA	65
Rep1	GBRAP_52_5964	FLAG	TTGTGATTACAGTATT	198
Rep1	GBRAP_52_5964	FLAG	TTTAGTGCAATTTAGG	7
Rep1	GBRAP_52_5964	FLAG	TTTTCATAACTAATTG	81
Rep1	GBRAP_52_5964	Myc	ATCAATAAGGTTTCAA	3
Rep1	GBRAP_52_5964	Myc	ATCACTGAGGATATGC	109
Rep1	GBRAP_52_5964	Myc	ATTAAGGTCTATATTT	165
Rep1	GBRAP_52_5964	Myc	CAAGTATAGCCAACTA	316
Rep1	GBRAP_52_5964	Myc	CACTTAGCCGTTCGAT	374
Rep1	GBRAP_52_5964	Myc	CTAGGTTCGTAGTCCT	261
Rep1	GBRAP_52_5964	Myc	CTGTACATTCATTGCG	229
Rep1	GBRAP_52_5964	Myc	CTTCGAAGCAATATAG	116
Rep1	GBRAP_52_5964	Myc	GAAAGGTATAGTCTTA	123
Rep1	GBRAP_52_5964	Myc	GTACTTATGCACACTC	175
Rep1	GBRAP_52_5964	Myc	GTCATTTCATTTCTCA	132
Rep1	GBRAP_52_5964	Myc	GTTCATGCGTGCGTTA	136
Rep1	GBRAP_52_5964	Myc	GTTGAGTGGGTAGGCA	342
Rep1	GBRAP_52_5964	Myc	TAAAATCGGCTCACTG	64
Rep1	GBRAP_52_5964	Myc	TATATTTGTAGTTCAG	190
Rep1	GBRAP_52_5964	Myc	TGATGCATAAGCGTTT	255
Rep1	GBRAP_52_5964	Myc	TGCTTCGCCTTAGGTA	115
Rep1	GBRAP_52_5964	Myc	TGTCATCTGCTAGGCT	242
Rep1	GBRAP_52_5964	Myc	TGTCATCTGCTTGGCT	1
Rep1	GBRAP_52_5964	Myc	TTAGAATTGTTACTTA	281
Rep1	GBRAP_52_5964	Myc	TTATCCCACTCTGTTG	118
Rep1	GBRAP_52_5964	Myc	TTATTGATTCTTAATG	49
Rep1	GBRAP_52_5964	Myc	TTATTTAATTGGTATT	155
Rep1	GBRAP_52_5964	Myc	TTCTTTCTGGATAGGA	73
Rep1	GBRAP_52_5964	Myc	TTGTGATTACAGTATT	183
Rep1	GBRAP_52_5964	Myc	TTTAGTGCAATTTAGG	3
Rep1	GBRAP_52_5964	Myc	TTTTCATAACTAATTG	294
Rep1	GBRAP_52_5965	FLAG	AACATCTTGGGTGGTA	488
Rep1	GBRAP_52_5965	FLAG	AAGAGCATGTTGAGTA	149
Rep1	GBRAP_52_5965	FLAG	AAGTTGAATGGGCAAA	1
Rep1	GBRAP_52_5965	FLAG	AATTCACCCGTAGGTA	54
Rep1	GBRAP_52_5965	FLAG	ACACATATTTGCGAAA	65
Rep1	GBRAP_52_5965	FLAG	ACATTTTTCGGTACGA	39
Rep1	GBRAP_52_5965	FLAG	ACTGTCAGTGTCACCC	181
Rep1	GBRAP_52_5965	FLAG	ACTTGGAAGAATTTTT	13
Rep1	GBRAP_52_5965	FLAG	ACTTTATCGGGATCCC	108
Rep1	GBRAP_52_5965	FLAG	AGCATAACGGCTAAAG	105
Rep1	GBRAP_52_5965	FLAG	AGCCTGCAACGTTTTC	56
Rep1	GBRAP_52_5965	FLAG	AGCTCCCAGTTTATAT	26
Rep1	GBRAP_52_5965	FLAG	AGTTTTAAGTGTTAAT	202
Rep1	GBRAP_52_5965	FLAG	ATATCACGTGTATATC	87
Rep1	GBRAP_52_5965	FLAG	ATCCACTGTGTACCGA	13
Rep1	GBRAP_52_5965	FLAG	ATCCTTATTTTCCCTA	68
Rep1	GBRAP_52_5965	FLAG	ATGCAGAGTTTTAATG	336
Rep1	GBRAP_52_5965	FLAG	ATGTATGTATTGAAAG	43
Rep1	GBRAP_52_5965	FLAG	ATTCTGATCGACATGT	97
Rep1	GBRAP_52_5965	FLAG	ATTTGTTACCCGGTCT	84
Rep1	GBRAP_52_5965	FLAG	CACTCCTATAACATTA	290
Rep1	GBRAP_52_5965	FLAG	CACTCCTATTACATTA	1
Rep1	GBRAP_52_5965	FLAG	CACTGGCTTCTAAACA	49
Rep1	GBRAP_52_5965	FLAG	CCAACTTTCACCGAGT	255
Rep1	GBRAP_52_5965	FLAG	CCCTTTGGACCTGTTC	326
Rep1	GBRAP_52_5965	FLAG	CCGAGAATTTCTTACT	446
Rep1	GBRAP_52_5965	FLAG	CGTATCAGTACTTATT	211
Rep1	GBRAP_52_5965	FLAG	CGTTTATGACATTATG	187
Rep1	GBRAP_52_5965	FLAG	CTATGAACTTAACAAG	199
Rep1	GBRAP_52_5965	FLAG	CTATTGTTATTAAAAT	17
Rep1	GBRAP_52_5965	FLAG	CTATTTATTCGCAACT	21
Rep1	GBRAP_52_5965	FLAG	CTGTTTATCTGCCTCT	89
Rep1	GBRAP_52_5965	FLAG	CTTATTAATGGTTCAG	61
Rep1	GBRAP_52_5965	FLAG	CTTTGGTATTATATAC	15
Rep1	GBRAP_52_5965	FLAG	CTTTTTTTCATTCACT	5
Rep1	GBRAP_52_5965	FLAG	GATTCCTATAACAGAT	7
Rep1	GBRAP_52_5965	FLAG	GCCTTGTAATTAGTTT	242
Rep1	GBRAP_52_5965	FLAG	GCTCAAATTGTATGTT	108
Rep1	GBRAP_52_5965	FLAG	GGCCGTTCTGATTATA	24
Rep1	GBRAP_52_5965	FLAG	GGGATGCCTTCAATAA	59
Rep1	GBRAP_52_5965	FLAG	GGTTCGATGTTTGCTA	170
Rep1	GBRAP_52_5965	FLAG	GTCAGAATTAGTCTTA	120
Rep1	GBRAP_52_5965	FLAG	GTGTATGCTGGGGTTC	59
Rep1	GBRAP_52_5965	FLAG	GTTACACTGCCGTATA	116
Rep1	GBRAP_52_5965	FLAG	TAAGGAAGAACTCTCT	126
Rep1	GBRAP_52_5965	FLAG	TAATCTAGATTTGTTT	5
Rep1	GBRAP_52_5965	FLAG	TAATCTGATCATTCCT	90
Rep1	GBRAP_52_5965	FLAG	TAATGTCTCTTCACAC	2
Rep1	GBRAP_52_5965	FLAG	TACTTTCAAGCTTAAT	238
Rep1	GBRAP_52_5965	FLAG	TAGGCATCTCATTGAG	49
Rep1	GBRAP_52_5965	FLAG	TATTGTGCTGTAGTTC	141
Rep1	GBRAP_52_5965	FLAG	TCCTATTGACCTTGAA	1
Rep1	GBRAP_52_5965	FLAG	TCGCCTATTATAAAAC	11
Rep1	GBRAP_52_5965	FLAG	TCGGATTACTTGAAGG	78
Rep1	GBRAP_52_5965	FLAG	TCTAAGGAGTAGTGTG	228
Rep1	GBRAP_52_5965	FLAG	TCTCATAAAATTACGT	9
Rep1	GBRAP_52_5965	FLAG	TGTGTATAACTCCTTT	238
Rep1	GBRAP_52_5965	FLAG	TGTTTCGTCCGAGTGG	20
Rep1	GBRAP_52_5965	FLAG	TTAATGAATAGTTTAT	74
Rep1	GBRAP_52_5965	FLAG	TTATGCTCTTTGTGAG	76
Rep1	GBRAP_52_5965	FLAG	TTATTGGAACGAGAAG	237
Rep1	GBRAP_52_5965	FLAG	TTCACCATTTGTATAC	2
Rep1	GBRAP_52_5965	FLAG	TTCATCGGTCTAGGTT	300
Rep1	GBRAP_52_5965	FLAG	TTCCTTAGTTTCTGTT	99
Rep1	GBRAP_52_5965	FLAG	TTCGATCTTTTCTCTG	59
Rep1	GBRAP_52_5965	FLAG	TTCTCCTTTTTAATGT	97
Rep1	GBRAP_52_5965	FLAG	TTCTTGCCTTAAGGGT	364
Rep1	GBRAP_52_5965	FLAG	TTCTTTTTATTAATTT	93
Rep1	GBRAP_52_5965	FLAG	TTGGTTTCGGTTGATG	13
Rep1	GBRAP_52_5965	FLAG	TTGGTTTTATTTTTTT	84
Rep1	GBRAP_52_5965	FLAG	TTGTGGGATATCAACT	204
Rep1	GBRAP_52_5965	FLAG	TTTACCCTTTGCTACA	254
Rep1	GBRAP_52_5965	FLAG	TTTTATGCTGGGATTA	113
Rep1	GBRAP_52_5965	FLAG	TTTTCGTGATTCTAAC	28
Rep1	GBRAP_52_5965	FLAG	TTTTGTAGAACCCGGT	177
Rep1	GBRAP_52_5965	FLAG	TTTTTCATGTCATCAA	77
Rep1	GBRAP_52_5965	Myc	AACATCTTGGGTGGTA	809
Rep1	GBRAP_52_5965	Myc	AAGAGCATGTTGAGTA	157
Rep1	GBRAP_52_5965	Myc	AAGTTGAATGGGCAAA	1
Rep1	GBRAP_52_5965	Myc	AATTCACCCGTAGGTA	88
Rep1	GBRAP_52_5965	Myc	ACACATATTTGCGAAA	137
Rep1	GBRAP_52_5965	Myc	ACATTTTTCGGTACGA	93
Rep1	GBRAP_52_5965	Myc	ACTGTCAGTGTCACCC	317
Rep1	GBRAP_52_5965	Myc	ACTTGGAAGAATTTTT	30
Rep1	GBRAP_52_5965	Myc	ACTTTATCGGGATCCC	206
Rep1	GBRAP_52_5965	Myc	AGCATAACGGCTAAAG	98
Rep1	GBRAP_52_5965	Myc	AGCCTGCAACGTTTTC	98
Rep1	GBRAP_52_5965	Myc	AGCTCCCAGTTTATAT	54
Rep1	GBRAP_52_5965	Myc	AGTTTTAAGTGTTAAT	298
Rep1	GBRAP_52_5965	Myc	ATATCACGTGTATATC	133
Rep1	GBRAP_52_5965	Myc	ATCCACTGTGTACCGA	17
Rep1	GBRAP_52_5965	Myc	ATCCTTATTTTCCCTA	200
Rep1	GBRAP_52_5965	Myc	ATGCAGAGTTTTAATG	447
Rep1	GBRAP_52_5965	Myc	ATGTATGTATTGAAAG	35
Rep1	GBRAP_52_5965	Myc	ATTCTGATCGACATGT	162
Rep1	GBRAP_52_5965	Myc	ATTTGTTACCCGGTCT	118
Rep1	GBRAP_52_5965	Myc	CACTCCTATAACATTA	542
Rep1	GBRAP_52_5965	Myc	CACTGGCTTCTAAACA	70
Rep1	GBRAP_52_5965	Myc	CCAACTTTCACCGAGT	294
Rep1	GBRAP_52_5965	Myc	CCCTTTGGACCTGTTC	310
Rep1	GBRAP_52_5965	Myc	CCGAGAATTTCTTACT	369
Rep1	GBRAP_52_5965	Myc	CGTATCAGTACTTATT	286
Rep1	GBRAP_52_5965	Myc	CGTTTATGACATTATG	578
Rep1	GBRAP_52_5965	Myc	CTATGAACTTAACAAG	406
Rep1	GBRAP_52_5965	Myc	CTATTGTTATTAAAAT	39
Rep1	GBRAP_52_5965	Myc	CTATTTATTCGCAACT	28
Rep1	GBRAP_52_5965	Myc	CTGTTTATCTGCCTCT	124
Rep1	GBRAP_52_5965	Myc	CTTATTAATGGTTCAG	92
Rep1	GBRAP_52_5965	Myc	CTTTGGTATTATATAC	54
Rep1	GBRAP_52_5965	Myc	CTTTTTTTCATTCACT	1
Rep1	GBRAP_52_5965	Myc	GATTCCTATAACAGAT	10
Rep1	GBRAP_52_5965	Myc	GCCTTGTAATTAGTTT	356
Rep1	GBRAP_52_5965	Myc	GCTCAAATTGTATGTT	106
Rep1	GBRAP_52_5965	Myc	GGCCGTTCTGATTATA	48
Rep1	GBRAP_52_5965	Myc	GGGATGCCTTCAATAA	83
Rep1	GBRAP_52_5965	Myc	GGTTCGATGTTTGCTA	237
Rep1	GBRAP_52_5965	Myc	GTCAGAATTAGTCTTA	395
Rep1	GBRAP_52_5965	Myc	GTGTATGCTGGGGTTC	122
Rep1	GBRAP_52_5965	Myc	GTTACACTGCCGTATA	197
Rep1	GBRAP_52_5965	Myc	TAAGGAAGAACTCTCT	191
Rep1	GBRAP_52_5965	Myc	TAATCTAGATTTGTTT	5
Rep1	GBRAP_52_5965	Myc	TAATCTGATCATTCCT	94
Rep1	GBRAP_52_5965	Myc	TAATGTCTCTTCACAC	1
Rep1	GBRAP_52_5965	Myc	TACTTTCAAGCTTAAT	264
Rep1	GBRAP_52_5965	Myc	TAGGCATCTCATTGAG	99
Rep1	GBRAP_52_5965	Myc	TATTGTGCTGTAGTTC	156
Rep1	GBRAP_52_5965	Myc	TCCTATTGACCTTGAA	3
Rep1	GBRAP_52_5965	Myc	TCGCCTATTATAAAAC	18
Rep1	GBRAP_52_5965	Myc	TCGGATTACTTGAAGG	100
Rep1	GBRAP_52_5965	Myc	TCTAAGGAGTAGTGTG	457
Rep1	GBRAP_52_5965	Myc	TCTCATAAAATTACGT	12
Rep1	GBRAP_52_5965	Myc	TGTGTATAACTCCTTT	223
Rep1	GBRAP_52_5965	Myc	TGTTTCGTCCGAGTGG	35
Rep1	GBRAP_52_5965	Myc	TTAATGAATAGTTTAT	128
Rep1	GBRAP_52_5965	Myc	TTATGCTCTTTGTGAG	137
Rep1	GBRAP_52_5965	Myc	TTATTGGAACGAGAAG	296
Rep1	GBRAP_52_5965	Myc	TTCATCGGTCTAGGTT	315
Rep1	GBRAP_52_5965	Myc	TTCCTTAGTTTCTGTT	110
Rep1	GBRAP_52_5965	Myc	TTCGATCTTTTCTCTG	67
Rep1	GBRAP_52_5965	Myc	TTCTCCTTTTTAATGT	161
Rep1	GBRAP_52_5965	Myc	TTCTTGCCTTAAGGGT	683
Rep1	GBRAP_52_5965	Myc	TTCTTTTTATTAATTT	162
Rep1	GBRAP_52_5965	Myc	TTGGTTTCGGTTGATG	14
Rep1	GBRAP_52_5965	Myc	TTGGTTTTATTTTTTT	156
Rep1	GBRAP_52_5965	Myc	TTGTGGGATATCAACT	272
Rep1	GBRAP_52_5965	Myc	TTTACCCTTTGCTACA	349
Rep1	GBRAP_52_5965	Myc	TTTTATGCTGGGATTA	142
Rep1	GBRAP_52_5965	Myc	TTTTCGTGATTCTAAC	58
Rep1	GBRAP_52_5965	Myc	TTTTGTAGAACCCGGT	295
Rep1	GBRAP_52_5965	Myc	TTTTTCATGTCATCAA	133
Rep1	GBRAP_52_5966	FLAG	AATTCTACACACAAAT	85
Rep1	GBRAP_52_5966	FLAG	ACGTTGTACGTTGTTG	45
Rep1	GBRAP_52_5966	FLAG	ACTATGGTTAAATTTT	24
Rep1	GBRAP_52_5966	FLAG	ACTGAGGTTGACAGCT	127
Rep1	GBRAP_52_5966	FLAG	ATAGTTGATAAGAGTG	90
Rep1	GBRAP_52_5966	FLAG	ATCTTTCGTGCAATCG	61
Rep1	GBRAP_52_5966	FLAG	ATGTTTTATAACTAAC	13
Rep1	GBRAP_52_5966	FLAG	ATTAAAAGACTTTAGC	13
Rep1	GBRAP_52_5966	FLAG	ATTTTATTAATCGAGA	54
Rep1	GBRAP_52_5966	FLAG	CAGTTCCTCTATCCTA	133
Rep1	GBRAP_52_5966	FLAG	CATTAACTGGTAGTCT	202
Rep1	GBRAP_52_5966	FLAG	CCTGTTCAGTAGACAC	266
Rep1	GBRAP_52_5966	FLAG	CTAATACAGGTAAAAT	10
Rep1	GBRAP_52_5966	FLAG	CTAGGATATACGATAA	85
Rep1	GBRAP_52_5966	FLAG	CTATGTTAGTTCACGT	92
Rep1	GBRAP_52_5966	FLAG	CTCCGATTTGTGCACT	55
Rep1	GBRAP_52_5966	FLAG	CTGTGTTAGATCTACG	112
Rep1	GBRAP_52_5966	FLAG	GCAAGAAAGAGTTTAC	30
Rep1	GBRAP_52_5966	FLAG	GCAATGGCTACCTCCA	35
Rep1	GBRAP_52_5966	FLAG	GCAGATATGGGCCTAT	41
Rep1	GBRAP_52_5966	FLAG	GCGACATTTCTTAATT	48
Rep1	GBRAP_52_5966	FLAG	GTCTGGTATGTATAAA	60
Rep1	GBRAP_52_5966	FLAG	GTGTTTATTAGACGTG	71
Rep1	GBRAP_52_5966	FLAG	GTTAATATCTAAACTT	114
Rep1	GBRAP_52_5966	FLAG	GTTAGTTTATCATCGT	22
Rep1	GBRAP_52_5966	FLAG	TAATGATATAAATAAA	3
Rep1	GBRAP_52_5966	FLAG	TAGCTTCATTAAACCA	115
Rep1	GBRAP_52_5966	FLAG	TATAGAATCTAACACT	54
Rep1	GBRAP_52_5966	FLAG	TATATATCGGCTTAAT	11
Rep1	GBRAP_52_5966	FLAG	TCCCCGTAAATTGGGC	60
Rep1	GBRAP_52_5966	FLAG	TCCTAATAATAGATGT	30
Rep1	GBRAP_52_5966	FLAG	TCCTTAAATTCTCCTA	316
Rep1	GBRAP_52_5966	FLAG	TCTATTCATTTAAAGG	105
Rep1	GBRAP_52_5966	FLAG	TGTTCTGGAGGTTATT	65
Rep1	GBRAP_52_5966	FLAG	TTAAAGGTATTTACCG	301
Rep1	GBRAP_52_5966	FLAG	TTACTCATGTTGACCG	108
Rep1	GBRAP_52_5966	FLAG	TTAGGAATGGTTTTCA	321
Rep1	GBRAP_52_5966	FLAG	TTAGGTTCTCTGCTAG	239
Rep1	GBRAP_52_5966	FLAG	TTCTTAAAAACTCCGT	2
Rep1	GBRAP_52_5966	FLAG	TTCTTAGCAATTTCCT	38
Rep1	GBRAP_52_5966	FLAG	TTGACATATGCTTATA	75
Rep1	GBRAP_52_5966	FLAG	TTGATAGAATTCAGAG	185
Rep1	GBRAP_52_5966	FLAG	TTGGTCTGGTCGGTGC	208
Rep1	GBRAP_52_5966	FLAG	TTTAGCGGGGGTGTAA	46
Rep1	GBRAP_52_5966	FLAG	TTTTACCCCATATTAC	197
Rep1	GBRAP_52_5966	Myc	AATTCTACACACAAAT	86
Rep1	GBRAP_52_5966	Myc	ACGTTGTACGTTGTTG	34
Rep1	GBRAP_52_5966	Myc	ACTATGGTTAAATTTT	50
Rep1	GBRAP_52_5966	Myc	ACTGAGGTTGACAGCT	244
Rep1	GBRAP_52_5966	Myc	ATAGTTGATAAGAGTG	87
Rep1	GBRAP_52_5966	Myc	ATCTTTCGTGCAATCG	63
Rep1	GBRAP_52_5966	Myc	ATGTTTTATAACTAAC	26
Rep1	GBRAP_52_5966	Myc	ATTAAAAGACTTTAGC	11
Rep1	GBRAP_52_5966	Myc	ATTTTATTAATCGAGA	47
Rep1	GBRAP_52_5966	Myc	CAGTTCCTCTATCCTA	86
Rep1	GBRAP_52_5966	Myc	CATTAACTGGTAGTCT	245
Rep1	GBRAP_52_5966	Myc	CCTGTTCAGTAGACAC	273
Rep1	GBRAP_52_5966	Myc	CTAATACAGGTAAAAT	6
Rep1	GBRAP_52_5966	Myc	CTAGGATATACGATAA	125
Rep1	GBRAP_52_5966	Myc	CTATGTTAGTTCACGT	168
Rep1	GBRAP_52_5966	Myc	CTCCGATTTGTGCACT	56
Rep1	GBRAP_52_5966	Myc	CTGTGTTAGATCTACG	153
Rep1	GBRAP_52_5966	Myc	GCAAGAAAGAGTTTAC	50
Rep1	GBRAP_52_5966	Myc	GCAATGGCTACCTCCA	29
Rep1	GBRAP_52_5966	Myc	GCAGATATGGGCCTAT	48
Rep1	GBRAP_52_5966	Myc	GCGACATTTCTTAATT	114
Rep1	GBRAP_52_5966	Myc	GTCTGGTATGTATAAA	62
Rep1	GBRAP_52_5966	Myc	GTGTTTATTAGACGTG	19
Rep1	GBRAP_52_5966	Myc	GTTAATATCTAAACTT	214
Rep1	GBRAP_52_5966	Myc	GTTAGTTTATCATCGT	12
Rep1	GBRAP_52_5966	Myc	TAATGATATAAATAAA	1
Rep1	GBRAP_52_5966	Myc	TAGCTTCATTAAACCA	241
Rep1	GBRAP_52_5966	Myc	TATAGAATCTAACACT	124
Rep1	GBRAP_52_5966	Myc	TATATATCGGCTTAAT	47
Rep1	GBRAP_52_5966	Myc	TCCCCGTAAATTGGGC	86
Rep1	GBRAP_52_5966	Myc	TCCTAATAATAGATGT	25
Rep1	GBRAP_52_5966	Myc	TCCTTAAATTCTCCTA	422
Rep1	GBRAP_52_5966	Myc	TCTATTCATTTAAAGG	161
Rep1	GBRAP_52_5966	Myc	TGTTCTGGAGGTTATT	67
Rep1	GBRAP_52_5966	Myc	TTAAAGGTATTTACCG	458
Rep1	GBRAP_52_5966	Myc	TTACTCATGTTGACCG	119
Rep1	GBRAP_52_5966	Myc	TTAGGAATGGTTTTCA	367
Rep1	GBRAP_52_5966	Myc	TTAGGTTCTCTGCTAG	256
Rep1	GBRAP_52_5966	Myc	TTCTTAAAAACTCCGT	7
Rep1	GBRAP_52_5966	Myc	TTCTTAGCAATTTCCT	80
Rep1	GBRAP_52_5966	Myc	TTGACATATGCTTATA	85
Rep1	GBRAP_52_5966	Myc	TTGATAGAATTCAGAG	296
Rep1	GBRAP_52_5966	Myc	TTGGTCTGGTCGGTGC	221
Rep1	GBRAP_52_5966	Myc	TTTAGCGGGGGTGTAA	71
Rep1	GBRAP_52_5966	Myc	TTTTACCCCATATTAC	238
Rep1	GBRAP_52_5967	FLAG	AAACTCTATGTCATAG	9
Rep1	GBRAP_52_5967	FLAG	AAATCTTATTTATTGC	17
Rep1	GBRAP_52_5967	FLAG	AAGTGCGGTTTGTCTG	246
Rep1	GBRAP_52_5967	FLAG	AATACAACAGACTACT	54
Rep1	GBRAP_52_5967	FLAG	AATATTTTTGATAGTA	48
Rep1	GBRAP_52_5967	FLAG	AATTACGTTATCTTGG	57
Rep1	GBRAP_52_5967	FLAG	ACAGCTTCTCTCATGG	92
Rep1	GBRAP_52_5967	FLAG	ACCCTCCTAATAGTTT	100
Rep1	GBRAP_52_5967	FLAG	ACTACCAGTCCTCCTA	181
Rep1	GBRAP_52_5967	FLAG	ACTTTATTCCATTCGG	72
Rep1	GBRAP_52_5967	FLAG	AGGTATATATGAGTTT	74
Rep1	GBRAP_52_5967	FLAG	AGTCCTTAGTTCTATT	157
Rep1	GBRAP_52_5967	FLAG	ATACGTGTTATATTAG	79
Rep1	GBRAP_52_5967	FLAG	ATCTACTTTGGCTTCA	18
Rep1	GBRAP_52_5967	FLAG	ATGGTAACCATCCTTT	130
Rep1	GBRAP_52_5967	FLAG	ATGTCCTGTTTTCTCT	50
Rep1	GBRAP_52_5967	FLAG	ATGTGCATTGTTATCC	92
Rep1	GBRAP_52_5967	FLAG	ATTAAATCTCTTCAGC	12
Rep1	GBRAP_52_5967	FLAG	CACCGTTACGTAATTG	144
Rep1	GBRAP_52_5967	FLAG	CCAACATGCATTTTTT	137
Rep1	GBRAP_52_5967	FLAG	CCACGAGGTAAGTATA	87
Rep1	GBRAP_52_5967	FLAG	CCCTTTTGAAATAAAA	21
Rep1	GBRAP_52_5967	FLAG	CCTTGAGTAAGGACCA	480
Rep1	GBRAP_52_5967	FLAG	CGATAAGTCATACAAA	125
Rep1	GBRAP_52_5967	FLAG	CGCATCTTAGTCGCTC	171
Rep1	GBRAP_52_5967	FLAG	CGTACAATCTGGGTCC	42
Rep1	GBRAP_52_5967	FLAG	CTAGTCCGAATCAGTA	1
Rep1	GBRAP_52_5967	FLAG	CTCTTTTCTTTGTCTA	191
Rep1	GBRAP_52_5967	FLAG	GAAGCTTTTTCTTGTA	159
Rep1	GBRAP_52_5967	FLAG	GAATTTCCTATTCTTA	60
Rep1	GBRAP_52_5967	FLAG	GACCGACTCACATTGT	61
Rep1	GBRAP_52_5967	FLAG	GACTCGGAAAGGCAAT	98
Rep1	GBRAP_52_5967	FLAG	GAGACATTCCACATAT	148
Rep1	GBRAP_52_5967	FLAG	GAGGTTATGGTCTGAA	245
Rep1	GBRAP_52_5967	FLAG	GATGTCCCTATATTTA	120
Rep1	GBRAP_52_5967	FLAG	GATGTGGAGTCCTGGA	84
Rep1	GBRAP_52_5967	FLAG	GCCTCGCTTGCATTGT	73
Rep1	GBRAP_52_5967	FLAG	GCTGTGTTATTAGTCG	107
Rep1	GBRAP_52_5967	FLAG	GGCTCCAGTATACACT	40
Rep1	GBRAP_52_5967	FLAG	GGGCTAGTCGTTAGAC	183
Rep1	GBRAP_52_5967	FLAG	GGGTTGTTCAATCCGT	11
Rep1	GBRAP_52_5967	FLAG	GTATATGAGGATGAAT	26
Rep1	GBRAP_52_5967	FLAG	GTTATGCTAGGTTCAA	231
Rep1	GBRAP_52_5967	FLAG	GTTCGACTACTACCTT	101
Rep1	GBRAP_52_5967	FLAG	GTTGGAGCACGTCTTT	35
Rep1	GBRAP_52_5967	FLAG	TAAATTTTGCTAAACG	15
Rep1	GBRAP_52_5967	FLAG	TACAGTTGATTTTCCA	116
Rep1	GBRAP_52_5967	FLAG	TACGTCATCGGCACGG	76
Rep1	GBRAP_52_5967	FLAG	TACGTCGCAGCCAACG	26
Rep1	GBRAP_52_5967	FLAG	TACTTTAGTAAGTTGA	73
Rep1	GBRAP_52_5967	FLAG	TAGGCATAGTGTAATT	48
Rep1	GBRAP_52_5967	FLAG	TAGTATTACATGATAA	118
Rep1	GBRAP_52_5967	FLAG	TATGTCTTTTAAACTA	96
Rep1	GBRAP_52_5967	FLAG	TATTTACGGAAGGTTG	174
Rep1	GBRAP_52_5967	FLAG	TCCAATTCAAAATATT	9
Rep1	GBRAP_52_5967	FLAG	TCCTAATGCCCATATT	266
Rep1	GBRAP_52_5967	FLAG	TCTGAGTTGTAGCCCG	83
Rep1	GBRAP_52_5967	FLAG	TCTGGAAGTGCAAGGT	17
Rep1	GBRAP_52_5967	FLAG	TCTTTATCTAGTATCA	94
Rep1	GBRAP_52_5967	FLAG	TGCTTTAGCATAGTAA	1
Rep1	GBRAP_52_5967	FLAG	TGGACATACATCTGTA	7
Rep1	GBRAP_52_5967	FLAG	TGGAGTCTCAAATTCA	105
Rep1	GBRAP_52_5967	FLAG	TGTGAATATGTGCGTT	161
Rep1	GBRAP_52_5967	FLAG	TGTGTGCGGATCTGTT	78
Rep1	GBRAP_52_5967	FLAG	TGTTCTTTCTTTTTAC	159
Rep1	GBRAP_52_5967	FLAG	TTAACGAGTGACTCTC	166
Rep1	GBRAP_52_5967	FLAG	TTAAGGTTGTTTGAAA	93
Rep1	GBRAP_52_5967	FLAG	TTACACGAATGTACAT	89
Rep1	GBRAP_52_5967	FLAG	TTCAAATGGTTTAAAA	2
Rep1	GBRAP_52_5967	FLAG	TTCTGGTCTATCACTA	158
Rep1	GBRAP_52_5967	FLAG	TTGCTCTTTGTTGTCA	186
Rep1	GBRAP_52_5967	FLAG	TTGTTGCGTTAGTCAT	226
Rep1	GBRAP_52_5967	FLAG	TTTAGTATCTCTGTTA	180
Rep1	GBRAP_52_5967	FLAG	TTTGTCTCTCCCGCCT	49
Rep1	GBRAP_52_5967	FLAG	TTTTACTGCGTTTTAA	56
Rep1	GBRAP_52_5967	FLAG	TTTTTTTAGTTTTTAA	23
Rep1	GBRAP_52_5967	Myc	AAACTCTATGTCATAG	28
Rep1	GBRAP_52_5967	Myc	AAATCTTATTTATTGC	21
Rep1	GBRAP_52_5967	Myc	AAGTGCGGTTTGTCTG	279
Rep1	GBRAP_52_5967	Myc	AATACAACAGACTACT	52
Rep1	GBRAP_52_5967	Myc	AATATTTTTGATAGTA	59
Rep1	GBRAP_52_5967	Myc	AATTACGTTATCTTGG	76
Rep1	GBRAP_52_5967	Myc	ACAGCTTCTCTCATGG	87
Rep1	GBRAP_52_5967	Myc	ACCCTCCTAATAGTTT	88
Rep1	GBRAP_52_5967	Myc	ACTACCAGTCCTCCTA	292
Rep1	GBRAP_52_5967	Myc	ACTTTATTCCATTCGG	125
Rep1	GBRAP_52_5967	Myc	AGGTATATATGAGTTT	105
Rep1	GBRAP_52_5967	Myc	AGTCCTTAGTTCTATT	190
Rep1	GBRAP_52_5967	Myc	ATACGTGTTATATTAG	166
Rep1	GBRAP_52_5967	Myc	ATCTACTTTGGCTTCA	26
Rep1	GBRAP_52_5967	Myc	ATGGTAACCATCCTTT	145
Rep1	GBRAP_52_5967	Myc	ATGTCCTGTTTTCTCT	43
Rep1	GBRAP_52_5967	Myc	ATGTGCATTGTTATCC	140
Rep1	GBRAP_52_5967	Myc	ATTAAATCTCTTCAGC	10
Rep1	GBRAP_52_5967	Myc	CACCGTTACGTAATTG	362
Rep1	GBRAP_52_5967	Myc	CAGGGCTACCTCATTA	3
Rep1	GBRAP_52_5967	Myc	CCAACATGCATTTTTT	183
Rep1	GBRAP_52_5967	Myc	CCACGAGGTAAGTATA	137
Rep1	GBRAP_52_5967	Myc	CCCTTTTGAAATAAAA	23
Rep1	GBRAP_52_5967	Myc	CCTTGAGTAAGGACCA	527
Rep1	GBRAP_52_5967	Myc	CGATAAGTCATACAAA	400
Rep1	GBRAP_52_5967	Myc	CGCATCTTAGTCGCTC	517
Rep1	GBRAP_52_5967	Myc	CGTACAATCTGGGTCC	38
Rep1	GBRAP_52_5967	Myc	CTAGTCCGAATCAGTA	2
Rep1	GBRAP_52_5967	Myc	CTCTTTTCTTTGTCTA	361
Rep1	GBRAP_52_5967	Myc	GAAGCTTTTTCTTGTA	285
Rep1	GBRAP_52_5967	Myc	GAATTTCCTATTCTTA	89
Rep1	GBRAP_52_5967	Myc	GACCGACTCACATTGT	92
Rep1	GBRAP_52_5967	Myc	GACTCGGAAAGGCAAT	85
Rep1	GBRAP_52_5967	Myc	GAGACATTCCACATAT	245
Rep1	GBRAP_52_5967	Myc	GAGGTTATGGTCTGAA	295
Rep1	GBRAP_52_5967	Myc	GATGTCCCTATATTTA	105
Rep1	GBRAP_52_5967	Myc	GATGTGGAGTCCTGGA	129
Rep1	GBRAP_52_5967	Myc	GCCTCGCTTGCATTGT	95
Rep1	GBRAP_52_5967	Myc	GCTGTGTTATTAGTCG	164
Rep1	GBRAP_52_5967	Myc	GGCTCCAGTATACACT	232
Rep1	GBRAP_52_5967	Myc	GGGCTAGTCGTTAGAC	241
Rep1	GBRAP_52_5967	Myc	GGGTTGTTCAATCCGT	19
Rep1	GBRAP_52_5967	Myc	GTATATGAGGATGAAT	28
Rep1	GBRAP_52_5967	Myc	GTTATGCTAGGTTCAA	246
Rep1	GBRAP_52_5967	Myc	GTTCGACTACTACCTT	122
Rep1	GBRAP_52_5967	Myc	GTTGGAGCACGTCTTT	34
Rep1	GBRAP_52_5967	Myc	TAAATTTTGCTAAACG	27
Rep1	GBRAP_52_5967	Myc	TACAGTTGATTTTCCA	98
Rep1	GBRAP_52_5967	Myc	TACGTCATCGGCACGG	259
Rep1	GBRAP_52_5967	Myc	TACGTCGCAGCCAACG	27
Rep1	GBRAP_52_5967	Myc	TACTTTAGTAAGTTGA	133
Rep1	GBRAP_52_5967	Myc	TAGGCATAGTGTAATT	70
Rep1	GBRAP_52_5967	Myc	TAGTATTACATGATAA	238
Rep1	GBRAP_52_5967	Myc	TATGTCTTTTAAACTA	137
Rep1	GBRAP_52_5967	Myc	TATTTACGGAAGGTTG	213
Rep1	GBRAP_52_5967	Myc	TCCAATTCAAAATATT	21
Rep1	GBRAP_52_5967	Myc	TCCTAATGCCCATATT	316
Rep1	GBRAP_52_5967	Myc	TCTGAGTTGTAGCCCG	139
Rep1	GBRAP_52_5967	Myc	TCTGGAAGTGCAAGGT	14
Rep1	GBRAP_52_5967	Myc	TCTTTATCTAGTATCA	113
Rep1	GBRAP_52_5967	Myc	TGCTTTAGCATAGTAA	2
Rep1	GBRAP_52_5967	Myc	TGGACATACATCTGTA	9
Rep1	GBRAP_52_5967	Myc	TGGAGTCTCAAATTCA	150
Rep1	GBRAP_52_5967	Myc	TGTGAATATGTGCGTT	266
Rep1	GBRAP_52_5967	Myc	TGTGTGCGGATCTGTT	115
Rep1	GBRAP_52_5967	Myc	TGTTCTTTCTTTTTAC	144
Rep1	GBRAP_52_5967	Myc	TTAACGAGTGACTCTC	498
Rep1	GBRAP_52_5967	Myc	TTAAGGTTGTTTGAAA	100
Rep1	GBRAP_52_5967	Myc	TTACACGAATGTACAT	220
Rep1	GBRAP_52_5967	Myc	TTCAAATGGTTTAAAA	20
Rep1	GBRAP_52_5967	Myc	TTCTGGTCTATCACTA	237
Rep1	GBRAP_52_5967	Myc	TTGCTCTTTGTTGTCA	224
Rep1	GBRAP_52_5967	Myc	TTGTTGCGTTAGTCAT	378
Rep1	GBRAP_52_5967	Myc	TTTAGTATCTCTGTTA	292
Rep1	GBRAP_52_5967	Myc	TTTGTCTCTCCCGCCT	84
Rep1	GBRAP_52_5967	Myc	TTTTACTGCGTTTTAA	47
Rep1	GBRAP_52_5967	Myc	TTTTTTTAGTTTTTAA	47
Rep1	GBRAP_52_5968	FLAG	AAAACACCCAGTATAA	40
Rep1	GBRAP_52_5968	FLAG	AATATCGATTCAATGT	221
Rep1	GBRAP_52_5968	FLAG	AATTCGTTCTTACCCG	67
Rep1	GBRAP_52_5968	FLAG	ACAACTGATTCAATTG	129
Rep1	GBRAP_52_5968	FLAG	ACATATGCTCGTTTCC	166
Rep1	GBRAP_52_5968	FLAG	ACCAATGAAACTAAGG	63
Rep1	GBRAP_52_5968	FLAG	ACCATTTCGCTAATGA	260
Rep1	GBRAP_52_5968	FLAG	ACCTATCAGTTCAAAC	36
Rep1	GBRAP_52_5968	FLAG	ACTACGCTTAGTAATT	36
Rep1	GBRAP_52_5968	FLAG	AGCCGATACTGATGAA	45
Rep1	GBRAP_52_5968	FLAG	AGCGGTGTCGTATAGA	54
Rep1	GBRAP_52_5968	FLAG	AGTCGATATTTTATTC	8
Rep1	GBRAP_52_5968	FLAG	ATAGCCCCCCTGTGGG	66
Rep1	GBRAP_52_5968	FLAG	ATAGGTGTTTCCCGAG	146
Rep1	GBRAP_52_5968	FLAG	ATATATATACTTCTGT	38
Rep1	GBRAP_52_5968	FLAG	ATCTGTGTATGTCGGG	51
Rep1	GBRAP_52_5968	FLAG	ATGCAATACATTTTTG	85
Rep1	GBRAP_52_5968	FLAG	ATGGCTTTCTTTTTAC	383
Rep1	GBRAP_52_5968	FLAG	CAAAAAGTTCCAATGA	7
Rep1	GBRAP_52_5968	FLAG	CAGGTCTTTGTCCTGT	117
Rep1	GBRAP_52_5968	FLAG	CATCATTGACTCATTC	17
Rep1	GBRAP_52_5968	FLAG	CATTTAGCAATTATAC	163
Rep1	GBRAP_52_5968	FLAG	CCGTGTCTTTGGTGAC	70
Rep1	GBRAP_52_5968	FLAG	CGAATAGGAGCGTCTT	15
Rep1	GBRAP_52_5968	FLAG	CGACGTTTCTCCTACT	50
Rep1	GBRAP_52_5968	FLAG	CGCATTCTGGTTTTCT	34
Rep1	GBRAP_52_5968	FLAG	CGCGCAATTGTTTTTT	133
Rep1	GBRAP_52_5968	FLAG	CGTACAGTCCTGGGTT	487
Rep1	GBRAP_52_5968	FLAG	CTCACAGCGTCTTTTT	189
Rep1	GBRAP_52_5968	FLAG	CTGGACCTGTGATTAG	111
Rep1	GBRAP_52_5968	FLAG	CTGTTAATTTGTTTAG	50
Rep1	GBRAP_52_5968	FLAG	CTTGCTTCTAAGGATT	76
Rep1	GBRAP_52_5968	FLAG	CTTTCCAGTACTTGTT	199
Rep1	GBRAP_52_5968	FLAG	GAATTTATGATTCAGG	645
Rep1	GBRAP_52_5968	FLAG	GACCAGGTACTGGTAA	24
Rep1	GBRAP_52_5968	FLAG	GACGCGTTGTCCAGGG	107
Rep1	GBRAP_52_5968	FLAG	GACGTGCGTGGTTTTG	140
Rep1	GBRAP_52_5968	FLAG	GATATTTTTTCGAGAT	200
Rep1	GBRAP_52_5968	FLAG	GATCTTGTCTTGAAGT	77
Rep1	GBRAP_52_5968	FLAG	GATTGTTTGGACCAGC	69
Rep1	GBRAP_52_5968	FLAG	GATTTGTCGTATTCAG	147
Rep1	GBRAP_52_5968	FLAG	GCATTAGACGTACTAA	115
Rep1	GBRAP_52_5968	FLAG	GCATTCCTTTCATAGT	253
Rep1	GBRAP_52_5968	FLAG	GCTACTAAATATGTCT	97
Rep1	GBRAP_52_5968	FLAG	GCTCCATCTTACGGTG	19
Rep1	GBRAP_52_5968	FLAG	GCTTGTACTCTTTTCT	142
Rep1	GBRAP_52_5968	FLAG	GGAGATATTTCAGTTG	98
Rep1	GBRAP_52_5968	FLAG	GTACGCCTTTTAGAGC	25
Rep1	GBRAP_52_5968	FLAG	GTAGCCCGCTTAGCTT	192
Rep1	GBRAP_52_5968	FLAG	GTATTGTGTCTTAAGT	43
Rep1	GBRAP_52_5968	FLAG	GTTCGATTTTATTGCC	145
Rep1	GBRAP_52_5968	FLAG	GTTGTCCTGTTTGATA	197
Rep1	GBRAP_52_5968	FLAG	GTTTGTCGTTCTAGGA	205
Rep1	GBRAP_52_5968	FLAG	TAAAGTTAGTTCTCCT	18
Rep1	GBRAP_52_5968	FLAG	TAAGTCAACGTTAATG	76
Rep1	GBRAP_52_5968	FLAG	TAGAAAGAGGTATTCT	70
Rep1	GBRAP_52_5968	FLAG	TAGCTTGTTGGCATAT	49
Rep1	GBRAP_52_5968	FLAG	TAGTGAGTATTGCGAG	242
Rep1	GBRAP_52_5968	FLAG	TATCGTCTACTCTAAG	71
Rep1	GBRAP_52_5968	FLAG	TCAAAACTATATGGGA	26
Rep1	GBRAP_52_5968	FLAG	TCAATCACTATAACAT	436
Rep1	GBRAP_52_5968	FLAG	TCATTATCGTGGAGGA	41
Rep1	GBRAP_52_5968	FLAG	TCGGTTCAATTTTTAG	80
Rep1	GBRAP_52_5968	FLAG	TCTAGACGGGTGGTGC	78
Rep1	GBRAP_52_5968	FLAG	TCTTCTAGTGTATTAT	437
Rep1	GBRAP_52_5968	FLAG	TCTTTTTTCCACGGCA	91
Rep1	GBRAP_52_5968	FLAG	TGAATCATATTTTTTC	82
Rep1	GBRAP_52_5968	FLAG	TGAATCCGCTGTGTAC	58
Rep1	GBRAP_52_5968	FLAG	TGATTACGGGGGCGTC	208
Rep1	GBRAP_52_5968	FLAG	TGCAGCTTGTGCCTTG	106
Rep1	GBRAP_52_5968	FLAG	TGCCTTAGCAATGTTC	64
Rep1	GBRAP_52_5968	FLAG	TGGGATCTGTTCTATT	81
Rep1	GBRAP_52_5968	FLAG	TTAAAGGCCTTTTCAC	66
Rep1	GBRAP_52_5968	FLAG	TTACACTCTGGGTGAT	230
Rep1	GBRAP_52_5968	FLAG	TTACCAAGACCGAAAT	209
Rep1	GBRAP_52_5968	FLAG	TTACGGTCCCACTGTA	19
Rep1	GBRAP_52_5968	FLAG	TTATCGGTAAGGTTGC	262
Rep1	GBRAP_52_5968	FLAG	TTCAATCTGGTTTTAT	80
Rep1	GBRAP_52_5968	FLAG	TTCCATGCTTACATGG	115
Rep1	GBRAP_52_5968	FLAG	TTCTTGGTGAAGGGAG	7
Rep1	GBRAP_52_5968	FLAG	TTGCCTATTTAATTGT	141
Rep1	GBRAP_52_5968	FLAG	TTTATTTGTGCGATAT	163
Rep1	GBRAP_52_5968	FLAG	TTTGGATGTAGCTGTT	159
Rep1	GBRAP_52_5968	FLAG	TTTTCTATTGGGTATG	135
Rep1	GBRAP_52_5968	FLAG	TTTTCTTTTTACGTCG	254
Rep1	GBRAP_52_5968	FLAG	TTTTTTATTGGATGTT	151
Rep1	GBRAP_52_5968	Myc	AAAACACCCAGTATAA	72
Rep1	GBRAP_52_5968	Myc	AATATCGATTCAATGT	211
Rep1	GBRAP_52_5968	Myc	AATTCGTTCTTACCCG	204
Rep1	GBRAP_52_5968	Myc	ACAACTGATTCAATTG	118
Rep1	GBRAP_52_5968	Myc	ACATATGCTCGTTTCC	113
Rep1	GBRAP_52_5968	Myc	ACCAATGAAACTAAGG	159
Rep1	GBRAP_52_5968	Myc	ACCATTTCGCTAATGA	322
Rep1	GBRAP_52_5968	Myc	ACCTATCAGTTCAAAC	22
Rep1	GBRAP_52_5968	Myc	ACTACGCTTAGTAATT	53
Rep1	GBRAP_52_5968	Myc	AGCCGATACTGATGAA	76
Rep1	GBRAP_52_5968	Myc	AGCGGTGTCGTATAGA	72
Rep1	GBRAP_52_5968	Myc	AGTCGATATTTTATTC	26
Rep1	GBRAP_52_5968	Myc	ATAGCCCCCCTGTGGG	67
Rep1	GBRAP_52_5968	Myc	ATAGGTGTTTCCCGAG	126
Rep1	GBRAP_52_5968	Myc	ATATATATACTTCTGT	63
Rep1	GBRAP_52_5968	Myc	ATCTGTGTATGTCGGG	43
Rep1	GBRAP_52_5968	Myc	ATGCAATACATTTTTG	117
Rep1	GBRAP_52_5968	Myc	ATGGCTTTCTTTTTAC	318
Rep1	GBRAP_52_5968	Myc	CAAAAAGTTCCAATGA	14
Rep1	GBRAP_52_5968	Myc	CAGGTCTTTGTCCTGT	74
Rep1	GBRAP_52_5968	Myc	CATCATTGACTCATTC	21
Rep1	GBRAP_52_5968	Myc	CATTTAGCAATTATAC	173
Rep1	GBRAP_52_5968	Myc	CCGTGTCTTTGGTGAC	67
Rep1	GBRAP_52_5968	Myc	CGAATAGGAGCGTCTT	30
Rep1	GBRAP_52_5968	Myc	CGACGTTTCTCCTACT	365
Rep1	GBRAP_52_5968	Myc	CGCATTCTGGTTTTCT	93
Rep1	GBRAP_52_5968	Myc	CGCGCAATTGTTTTTT	128
Rep1	GBRAP_52_5968	Myc	CGTACAGTCCTGGGTT	354
Rep1	GBRAP_52_5968	Myc	CTCACAGCGTCTTTTT	116
Rep1	GBRAP_52_5968	Myc	CTGGACCTGTGATTAG	373
Rep1	GBRAP_52_5968	Myc	CTGTTAATTTGTTTAG	71
Rep1	GBRAP_52_5968	Myc	CTTGCTTCTAAGGATT	26
Rep1	GBRAP_52_5968	Myc	CTTTCCAGTACTTGTT	195
Rep1	GBRAP_52_5968	Myc	GAATTTATGATTCAGG	739
Rep1	GBRAP_52_5968	Myc	GACCAGGTACTGGTAA	55
Rep1	GBRAP_52_5968	Myc	GACGCGTTGTCCAGGG	366
Rep1	GBRAP_52_5968	Myc	GACGTGCGTGGTTTTG	202
Rep1	GBRAP_52_5968	Myc	GATATTTTTTCGAGAT	178
Rep1	GBRAP_52_5968	Myc	GATCTTGTCTTGAAGT	94
Rep1	GBRAP_52_5968	Myc	GATTGTTTGGACCAGC	79
Rep1	GBRAP_52_5968	Myc	GATTTGTCGTATTCAG	240
Rep1	GBRAP_52_5968	Myc	GCATTAGACGTACTAA	92
Rep1	GBRAP_52_5968	Myc	GCATTCCTTTCATAGT	209
Rep1	GBRAP_52_5968	Myc	GCTACTAAATATGTCT	82
Rep1	GBRAP_52_5968	Myc	GCTCCATCTTACGGTG	17
Rep1	GBRAP_52_5968	Myc	GCTTGTACTCTTTTCT	109
Rep1	GBRAP_52_5968	Myc	GGAGATATTTCAGTTG	153
Rep1	GBRAP_52_5968	Myc	GTACGCCTTTTAGAGC	95
Rep1	GBRAP_52_5968	Myc	GTAGCCCGCTTAGCTT	192
Rep1	GBRAP_52_5968	Myc	GTATTGTGTCTTAAGT	71
Rep1	GBRAP_52_5968	Myc	GTTCGATTTTATTGCC	211
Rep1	GBRAP_52_5968	Myc	GTTGTCCTGTTTGATA	165
Rep1	GBRAP_52_5968	Myc	GTTTGTCGTTCTAGGA	290
Rep1	GBRAP_52_5968	Myc	TAAAGTTAGTTCTCCT	14
Rep1	GBRAP_52_5968	Myc	TAAGTCAACGTTAATG	89
Rep1	GBRAP_52_5968	Myc	TAGAAAGAGGTATTCT	68
Rep1	GBRAP_52_5968	Myc	TAGCTTGTTGGCATAT	77
Rep1	GBRAP_52_5968	Myc	TAGTGAGTATTGCGAG	362
Rep1	GBRAP_52_5968	Myc	TATCGTCTACTCTAAG	66
Rep1	GBRAP_52_5968	Myc	TCAAAACTATATGGGA	31
Rep1	GBRAP_52_5968	Myc	TCAATCACTATAACAT	402
Rep1	GBRAP_52_5968	Myc	TCATTATCGTGGAGGA	36
Rep1	GBRAP_52_5968	Myc	TCGGTTCAATTTTTAG	126
Rep1	GBRAP_52_5968	Myc	TCTAGACGGGTGGTGC	105
Rep1	GBRAP_52_5968	Myc	TCTTCTAGTGTATTAT	538
Rep1	GBRAP_52_5968	Myc	TCTTTTTTCCACGGCA	53
Rep1	GBRAP_52_5968	Myc	TGAATCATATTTTTTC	117
Rep1	GBRAP_52_5968	Myc	TGAATCCGCTGTGTAC	41
Rep1	GBRAP_52_5968	Myc	TGATTACGGGGGCGTC	197
Rep1	GBRAP_52_5968	Myc	TGCAGCTTGTGCCTTG	180
Rep1	GBRAP_52_5968	Myc	TGCCTTAGCAATGTTC	94
Rep1	GBRAP_52_5968	Myc	TGGGATCTGTTCTATT	68
Rep1	GBRAP_52_5968	Myc	TTAAAGGCCTTTTCAC	45
Rep1	GBRAP_52_5968	Myc	TTACACTCTGGGTGAT	206
Rep1	GBRAP_52_5968	Myc	TTACCAAGACCGAAAT	199
Rep1	GBRAP_52_5968	Myc	TTACGGTCCCACTGTA	30
Rep1	GBRAP_52_5968	Myc	TTATCGGTAAGGTTGC	211
Rep1	GBRAP_52_5968	Myc	TTCAATCTGGTTTTAT	76
Rep1	GBRAP_52_5968	Myc	TTCCATGCTTACATGG	141
Rep1	GBRAP_52_5968	Myc	TTCTTGGTGAAGGGAG	10
Rep1	GBRAP_52_5968	Myc	TTGCCTATTTAATTGT	203
Rep1	GBRAP_52_5968	Myc	TTTATTTGTGCGATAT	115
Rep1	GBRAP_52_5968	Myc	TTTGGATGTAGCTGTT	102
Rep1	GBRAP_52_5968	Myc	TTTTCTATTGGGTATG	122
Rep1	GBRAP_52_5968	Myc	TTTTCTTTTTACGTCG	191
Rep1	GBRAP_52_5968	Myc	TTTTTTATTGGATGTT	129
Rep1	GBRAP_52_5969	FLAG	AAATCGCGCTAGTGTC	9
Rep1	GBRAP_52_5969	FLAG	AAGCCACGCGCACATC	120
Rep1	GBRAP_52_5969	FLAG	AATTAGTGGGTTGCGA	263
Rep1	GBRAP_52_5969	FLAG	ACAGATATCTAGGTCT	2
Rep1	GBRAP_52_5969	FLAG	AGGGTGATAGACGTTT	145
Rep1	GBRAP_52_5969	FLAG	AGTACTAGAATAGGTG	134
Rep1	GBRAP_52_5969	FLAG	ATATATTCTATTAGGG	367
Rep1	GBRAP_52_5969	FLAG	ATCATATTTCCATTAA	117
Rep1	GBRAP_52_5969	FLAG	ATTAAGTAGTTCATCA	93
Rep1	GBRAP_52_5969	FLAG	CAGATAAATCCATGTC	129
Rep1	GBRAP_52_5969	FLAG	CCAGTTAAGTTAGGTC	173
Rep1	GBRAP_52_5969	FLAG	CCTGCAACCTCGTGTG	31
Rep1	GBRAP_52_5969	FLAG	CCTTTACTTGATGATA	212
Rep1	GBRAP_52_5969	FLAG	GAGTGTCAAGGATTCA	148
Rep1	GBRAP_52_5969	FLAG	GCCTGAATTTAGATTT	148
Rep1	GBRAP_52_5969	FLAG	GCTTAGCTGTCGCCAG	238
Rep1	GBRAP_52_5969	FLAG	GGATTTCAAGTCCTCT	132
Rep1	GBRAP_52_5969	FLAG	GGCGAGTTTGGCTCTC	5
Rep1	GBRAP_52_5969	FLAG	GGGCAATTTTTGCATT	88
Rep1	GBRAP_52_5969	FLAG	GGTCAATGTTTTAAAC	133
Rep1	GBRAP_52_5969	FLAG	GTACCTATAGGCTAAA	91
Rep1	GBRAP_52_5969	FLAG	GTATAACTTCTTTTCC	143
Rep1	GBRAP_52_5969	FLAG	GTCAATGTTTAAAGTT	124
Rep1	GBRAP_52_5969	FLAG	GTTTATTTCCCGAATA	123
Rep1	GBRAP_52_5969	FLAG	TAACACCGGACTGTAT	117
Rep1	GBRAP_52_5969	FLAG	TATTATTTCGATCCAC	90
Rep1	GBRAP_52_5969	FLAG	TCAGTTCCTAATTAAT	62
Rep1	GBRAP_52_5969	FLAG	TCATTGATGATCTAGA	378
Rep1	GBRAP_52_5969	FLAG	TTGTGTATCTCGAAAT	45
Rep1	GBRAP_52_5969	FLAG	TTTATCTTTATGAGAC	45
Rep1	GBRAP_52_5969	FLAG	TTTATTTCCCAGTTCG	84
Rep1	GBRAP_52_5969	FLAG	TTTGATACATGCGTAT	131
Rep1	GBRAP_52_5969	Myc	AAATCGCGCTAGTGTC	14
Rep1	GBRAP_52_5969	Myc	AAGCCACGCGCACATC	213
Rep1	GBRAP_52_5969	Myc	AATTAGTGGGTTGCGA	158
Rep1	GBRAP_52_5969	Myc	ACAGATATCTAGGTCT	10
Rep1	GBRAP_52_5969	Myc	AGGGTGATAGACGTTT	125
Rep1	GBRAP_52_5969	Myc	AGTACTAGAATAGGTG	111
Rep1	GBRAP_52_5969	Myc	ATATATTCTATTAGGG	548
Rep1	GBRAP_52_5969	Myc	ATCATATTTCCATTAA	78
Rep1	GBRAP_52_5969	Myc	ATTAAGTAGTTCATCA	84
Rep1	GBRAP_52_5969	Myc	CAGATAAATCCATGTC	200
Rep1	GBRAP_52_5969	Myc	CCAGTTAAGTTAGGTC	215
Rep1	GBRAP_52_5969	Myc	CCTGCAACCTCGTGTG	149
Rep1	GBRAP_52_5969	Myc	CCTTTACTTGATGATA	219
Rep1	GBRAP_52_5969	Myc	GAGTGTCAAGGATTCA	116
Rep1	GBRAP_52_5969	Myc	GCCTGAATTTAGATTT	162
Rep1	GBRAP_52_5969	Myc	GCTTAGCTGTCGCCAG	308
Rep1	GBRAP_52_5969	Myc	GGATTTCAAGTCCTCT	161
Rep1	GBRAP_52_5969	Myc	GGCGAGTTTGGCTCTC	19
Rep1	GBRAP_52_5969	Myc	GGGCAATTTTTGCATT	76
Rep1	GBRAP_52_5969	Myc	GGTCAATGTTTTAAAC	183
Rep1	GBRAP_52_5969	Myc	GTACCTATAGGCTAAA	107
Rep1	GBRAP_52_5969	Myc	GTATAACTTCTTTTCC	99
Rep1	GBRAP_52_5969	Myc	GTCAATGTTTAAAGTT	177
Rep1	GBRAP_52_5969	Myc	GTTTATTTCCCGAATA	102
Rep1	GBRAP_52_5969	Myc	TAACACCGGACTGTAT	98
Rep1	GBRAP_52_5969	Myc	TATTATTTCGATCCAC	99
Rep1	GBRAP_52_5969	Myc	TCAGTTCCTAATTAAT	75
Rep1	GBRAP_52_5969	Myc	TCATTGATGATCTAGA	487
Rep1	GBRAP_52_5969	Myc	TTGTGTATCTCGAAAT	28
Rep1	GBRAP_52_5969	Myc	TTTATCTTTATGAGAC	123
Rep1	GBRAP_52_5969	Myc	TTTATTTCCCAGTTCG	91
Rep1	GBRAP_52_5969	Myc	TTTGATACATGCGTAT	154
Rep1	GBRAP_52_5970	FLAG	AACTTGTATGCCCTAT	64
Rep1	GBRAP_52_5970	FLAG	AAGGCCGCAATTGCGG	136
Rep1	GBRAP_52_5970	FLAG	AAGGTAGATTCTTTCG	7
Rep1	GBRAP_52_5970	FLAG	AATAGTTCTCTTTGGG	373
Rep1	GBRAP_52_5970	FLAG	AATTCTATAGGAACTA	243
Rep1	GBRAP_52_5970	FLAG	ACAATGACCAGGGTAT	60
Rep1	GBRAP_52_5970	FLAG	ACGTTCCTTCAGAGGG	52
Rep1	GBRAP_52_5970	FLAG	ACTTTTAACGTGATCT	34
Rep1	GBRAP_52_5970	FLAG	AGGTTATATATTGGGG	194
Rep1	GBRAP_52_5970	FLAG	ATATGATACTTTAAGG	105
Rep1	GBRAP_52_5970	FLAG	ATATTTCAAGTCTTTC	92
Rep1	GBRAP_52_5970	FLAG	ATTATCTACAATGTTA	17
Rep1	GBRAP_52_5970	FLAG	ATTTTGTAGAGTTCAC	311
Rep1	GBRAP_52_5970	FLAG	CAAGGGGCGTTTCCGA	303
Rep1	GBRAP_52_5970	FLAG	CATATGATCTTTTACA	15
Rep1	GBRAP_52_5970	FLAG	CATGATATGGTATTTT	53
Rep1	GBRAP_52_5970	FLAG	CCATTAGAGGTAGTTC	189
Rep1	GBRAP_52_5970	FLAG	CGCAGTTAAAGCGGTG	33
Rep1	GBRAP_52_5970	FLAG	CGTAGATCTTATCACC	87
Rep1	GBRAP_52_5970	FLAG	CTACGTCATAAATATA	12
Rep1	GBRAP_52_5970	FLAG	CTCTATTATAGTCTAA	67
Rep1	GBRAP_52_5970	FLAG	CTTGCTATGATTATAA	261
Rep1	GBRAP_52_5970	FLAG	CTTGTACATTAATTTT	28
Rep1	GBRAP_52_5970	FLAG	CTTTTATGTACTGTAG	207
Rep1	GBRAP_52_5970	FLAG	GACAACTAAGATAACG	64
Rep1	GBRAP_52_5970	FLAG	GATTCAAATTCCGCCG	65
Rep1	GBRAP_52_5970	FLAG	GATTTTATGCTTTTGT	104
Rep1	GBRAP_52_5970	FLAG	GCAATTATTACTGTGA	73
Rep1	GBRAP_52_5970	FLAG	GCATCCTGCTGTCAAA	94
Rep1	GBRAP_52_5970	FLAG	GCTATTATTTACTGCG	135
Rep1	GBRAP_52_5970	FLAG	GGCGTTTTCTTCTTAT	78
Rep1	GBRAP_52_5970	FLAG	GTATGTCATTACATTG	166
Rep1	GBRAP_52_5970	FLAG	GTCCTCGTAATTACGG	148
Rep1	GBRAP_52_5970	FLAG	GTCTAAGTCTTTTAGA	44
Rep1	GBRAP_52_5970	FLAG	GTGTCTAATTCTAAAT	119
Rep1	GBRAP_52_5970	FLAG	TACGTTAAAAGCTGAG	21
Rep1	GBRAP_52_5970	FLAG	TATGATGGACGTACGT	49
Rep1	GBRAP_52_5970	FLAG	TATGTAGAAGTGGCGT	6
Rep1	GBRAP_52_5970	FLAG	TATTTTGTAATATCAG	108
Rep1	GBRAP_52_5970	FLAG	TCATGCTTGTGGTTGA	22
Rep1	GBRAP_52_5970	FLAG	TCCATGCACTCAAGAT	17
Rep1	GBRAP_52_5970	FLAG	TCGTTAGCTATTGGAC	32
Rep1	GBRAP_52_5970	FLAG	TCTGGTAACAACTCCT	39
Rep1	GBRAP_52_5970	FLAG	TGAAAAGATTGGCTGG	3
Rep1	GBRAP_52_5970	FLAG	TGAACATTGATGATAT	75
Rep1	GBRAP_52_5970	FLAG	TGAATTTGGTCTATAT	91
Rep1	GBRAP_52_5970	FLAG	TGCAGTGGATAGACCT	27
Rep1	GBRAP_52_5970	FLAG	TGGATCCCTTCGTCCA	40
Rep1	GBRAP_52_5970	FLAG	TGTGGTATTTCCTTGG	99
Rep1	GBRAP_52_5970	FLAG	TTATGCATATATCTAT	169
Rep1	GBRAP_52_5970	FLAG	TTCACGAGGCCCAGTT	12
Rep1	GBRAP_52_5970	FLAG	TTCTTGTTAATAGCTC	75
Rep1	GBRAP_52_5970	FLAG	TTGGCTTCACAATTAG	147
Rep1	GBRAP_52_5970	FLAG	TTTTTGTCTAGTCTCA	105
Rep1	GBRAP_52_5970	Myc	AACTTGTATGCCCTAT	234
Rep1	GBRAP_52_5970	Myc	AAGGCCGCAATTGCGG	190
Rep1	GBRAP_52_5970	Myc	AAGGTAGATTCTTTCG	11
Rep1	GBRAP_52_5970	Myc	AATAGTTCTCTTTGGG	480
Rep1	GBRAP_52_5970	Myc	AATTCTATAGGAACTA	403
Rep1	GBRAP_52_5970	Myc	ACAATGACCAGGGTAT	168
Rep1	GBRAP_52_5970	Myc	ACGTTCCTTCAGAGGG	107
Rep1	GBRAP_52_5970	Myc	ACTTTTAACGTGATCT	38
Rep1	GBRAP_52_5970	Myc	AGGTTATATATTGGGG	302
Rep1	GBRAP_52_5970	Myc	ATATGATACTTTAAGG	109
Rep1	GBRAP_52_5970	Myc	ATATTTCAAGTCTTTC	145
Rep1	GBRAP_52_5970	Myc	ATTATCTACAATGTTA	3
Rep1	GBRAP_52_5970	Myc	ATTTTGTAGAGTTCAC	424
Rep1	GBRAP_52_5970	Myc	CAAGGGGCGTTTCCGA	377
Rep1	GBRAP_52_5970	Myc	CATATGATCTTTTACA	18
Rep1	GBRAP_52_5970	Myc	CATGATATGGTATTTT	54
Rep1	GBRAP_52_5970	Myc	CCATTAGAGGTAGTTC	229
Rep1	GBRAP_52_5970	Myc	CGCAGTTAAAGCGGTG	69
Rep1	GBRAP_52_5970	Myc	CGTAGATCTTATCACC	129
Rep1	GBRAP_52_5970	Myc	CTACGTCATAAATATA	14
Rep1	GBRAP_52_5970	Myc	CTCTATTATAGTCTAA	107
Rep1	GBRAP_52_5970	Myc	CTTGCTATGATTATAA	378
Rep1	GBRAP_52_5970	Myc	CTTGTACATTAATTTT	43
Rep1	GBRAP_52_5970	Myc	CTTTTATGTACTGTAG	314
Rep1	GBRAP_52_5970	Myc	GACAACTAAGATAACG	96
Rep1	GBRAP_52_5970	Myc	GATTCAAATTCCGCCG	100
Rep1	GBRAP_52_5970	Myc	GATTTTATGCTTTTGT	97
Rep1	GBRAP_52_5970	Myc	GCAATTATTACTGTGA	219
Rep1	GBRAP_52_5970	Myc	GCATCCTGCTGTCAAA	82
Rep1	GBRAP_52_5970	Myc	GCTATTATTTACTGCG	199
Rep1	GBRAP_52_5970	Myc	GGCGTTTTCTTCTTAT	86
Rep1	GBRAP_52_5970	Myc	GTATGTCATTACATTG	192
Rep1	GBRAP_52_5970	Myc	GTCCTCGTAATTACGG	281
Rep1	GBRAP_52_5970	Myc	GTCTAAGTCTTTTAGA	81
Rep1	GBRAP_52_5970	Myc	GTGTCTAATTCTAAAT	144
Rep1	GBRAP_52_5970	Myc	TACGTTAAAAGCTGAG	37
Rep1	GBRAP_52_5970	Myc	TATGATGGACGTACGT	75
Rep1	GBRAP_52_5970	Myc	TATGTAGAAGTGGCGT	41
Rep1	GBRAP_52_5970	Myc	TATTTTGTAATATCAG	136
Rep1	GBRAP_52_5970	Myc	TCATGCTTGTGGTTGA	63
Rep1	GBRAP_52_5970	Myc	TCCATGCACTCAAGAT	96
Rep1	GBRAP_52_5970	Myc	TCGTTAGCTATTGGAC	43
Rep1	GBRAP_52_5970	Myc	TCTGGTAACAACTCCT	110
Rep1	GBRAP_52_5970	Myc	TGAAAAGATTGGCTGG	9
Rep1	GBRAP_52_5970	Myc	TGAACATTGATGATAT	77
Rep1	GBRAP_52_5970	Myc	TGAATTTGGTCTATAT	148
Rep1	GBRAP_52_5970	Myc	TGCAGTGGATAGACCT	27
Rep1	GBRAP_52_5970	Myc	TGGATCCCTTCGTCCA	71
Rep1	GBRAP_52_5970	Myc	TGTGGTATTTCCTTGG	213
Rep1	GBRAP_52_5970	Myc	TTATGCATATATCTAT	415
Rep1	GBRAP_52_5970	Myc	TTCACGAGGCCCAGTT	13
Rep1	GBRAP_52_5970	Myc	TTCTTGTTAATAGCTC	152
Rep1	GBRAP_52_5970	Myc	TTGGCTTCACAATTAG	173
Rep1	GBRAP_52_5970	Myc	TTTTTGTCTAGTCTCA	107
Rep1	GBRAP_52_5971	FLAG	AAGAGTTATGATATTA	103
Rep1	GBRAP_52_5971	FLAG	AAGTCGTATGAGAGCA	78
Rep1	GBRAP_52_5971	FLAG	AGTTGCAATTTTTACC	256
Rep1	GBRAP_52_5971	FLAG	ATCAGACCTGCCAAAC	59
Rep1	GBRAP_52_5971	FLAG	CAACTTACCAGGCTGT	436
Rep1	GBRAP_52_5971	FLAG	CAATAGTGTTGCAAGC	136
Rep1	GBRAP_52_5971	FLAG	CCCTCGTCTCCCTCCG	27
Rep1	GBRAP_52_5971	FLAG	CGGATCCATGTGCATT	134
Rep1	GBRAP_52_5971	FLAG	CTTTAATGACGTGTCC	105
Rep1	GBRAP_52_5971	FLAG	GAGGTAGCTAGTAGAA	155
Rep1	GBRAP_52_5971	FLAG	GATTTAGTAGGTATTT	138
Rep1	GBRAP_52_5971	FLAG	GATTTTGCAGCTACGT	105
Rep1	GBRAP_52_5971	FLAG	GTAGTGTATATATTAA	402
Rep1	GBRAP_52_5971	FLAG	GTCCTGGCTACCGATT	222
Rep1	GBRAP_52_5971	FLAG	GTTGGTAATCATGACT	282
Rep1	GBRAP_52_5971	FLAG	TAAAATCTCTATATAC	18
Rep1	GBRAP_52_5971	FLAG	TACAATAGCAATGAAG	74
Rep1	GBRAP_52_5971	FLAG	TACCCAAGGTCTATCT	48
Rep1	GBRAP_52_5971	FLAG	TACTCTGTGCAGTTCT	112
Rep1	GBRAP_52_5971	FLAG	TCGTTTGTCAGTGATT	253
Rep1	GBRAP_52_5971	FLAG	TCTATTGATTTTCGTC	97
Rep1	GBRAP_52_5971	FLAG	TGTCTCCAAAAATCCC	33
Rep1	GBRAP_52_5971	FLAG	TGTGGTGACCCTCATC	11
Rep1	GBRAP_52_5971	FLAG	TGTTTTTCTGTGGCTT	183
Rep1	GBRAP_52_5971	FLAG	TTCAGATATTTGACTC	214
Rep1	GBRAP_52_5971	FLAG	TTTATTCATATTGGGA	57
Rep1	GBRAP_52_5971	FLAG	TTTCTGCTAACTCCAA	207
Rep1	GBRAP_52_5971	FLAG	TTTGTATGGTCACTGG	43
Rep1	GBRAP_52_5971	FLAG	TTTTTTATATACCTTA	201
Rep1	GBRAP_52_5971	Myc	AAGAGTTATGATATTA	170
Rep1	GBRAP_52_5971	Myc	AAGTCGTATGAGAGCA	236
Rep1	GBRAP_52_5971	Myc	AGTTGCAATTTTTACC	216
Rep1	GBRAP_52_5971	Myc	ATCAGACCTGCCAAAC	58
Rep1	GBRAP_52_5971	Myc	CAACTTACCAGGCTGT	498
Rep1	GBRAP_52_5971	Myc	CAATAGTGTTGCAAGC	110
Rep1	GBRAP_52_5971	Myc	CCCTCGTCTCCCTCCG	94
Rep1	GBRAP_52_5971	Myc	CGGATCCATGTGCATT	129
Rep1	GBRAP_52_5971	Myc	CTTTAATGACGTGTCC	172
Rep1	GBRAP_52_5971	Myc	GAGGTAGCTAGTAGAA	167
Rep1	GBRAP_52_5971	Myc	GATTTAGTAGGTATTT	99
Rep1	GBRAP_52_5971	Myc	GATTTTGCAGCTACGT	144
Rep1	GBRAP_52_5971	Myc	GTAGTGTATATATTAA	325
Rep1	GBRAP_52_5971	Myc	GTCCTGGCTACCGATT	184
Rep1	GBRAP_52_5971	Myc	GTTGGTAATCATGACT	209
Rep1	GBRAP_52_5971	Myc	TAAAATCTCTATATAC	50
Rep1	GBRAP_52_5971	Myc	TACAATAGCAATGAAG	37
Rep1	GBRAP_52_5971	Myc	TACCCAAGGTCTATCT	60
Rep1	GBRAP_52_5971	Myc	TACTCTGTGCAGTTCT	163
Rep1	GBRAP_52_5971	Myc	TCGTTTGTCAGTGATT	248
Rep1	GBRAP_52_5971	Myc	TCTATTGATTTTCGTC	68
Rep1	GBRAP_52_5971	Myc	TGTCTCCAAAAATCCC	34
Rep1	GBRAP_52_5971	Myc	TGTGGTGACCCTCATC	6
Rep1	GBRAP_52_5971	Myc	TGTTTTTCTGTGGCTT	201
Rep1	GBRAP_52_5971	Myc	TTCAGATATTTGACTC	286
Rep1	GBRAP_52_5971	Myc	TTTATTCATATTGGGA	36
Rep1	GBRAP_52_5971	Myc	TTTCTGCTAACTCCAA	192
Rep1	GBRAP_52_5971	Myc	TTTGTATGGTCACTGG	32
Rep1	GBRAP_52_5971	Myc	TTTTTTATATACCTTA	122
Rep1	GBRAP_52_5972	FLAG	AAAGCGCATTCCTATG	100
Rep1	GBRAP_52_5972	FLAG	AAATAAGAAGTTTATA	3
Rep1	GBRAP_52_5972	FLAG	AAATATGTATTGACTA	5
Rep1	GBRAP_52_5972	FLAG	AAATGTCTTTGGGAAC	29
Rep1	GBRAP_52_5972	FLAG	AATGAATGGTGTTACA	310
Rep1	GBRAP_52_5972	FLAG	AATTTAAGCTTACGTG	131
Rep1	GBRAP_52_5972	FLAG	ACGTAATAAGAATGTT	40
Rep1	GBRAP_52_5972	FLAG	ACGTCACTCAAATGTT	185
Rep1	GBRAP_52_5972	FLAG	ACGTTTTATCGTAGTC	12
Rep1	GBRAP_52_5972	FLAG	ACTAGATTAGCCCAGG	16
Rep1	GBRAP_52_5972	FLAG	ACTCCAAATCTTATGA	123
Rep1	GBRAP_52_5972	FLAG	AGGTAAATATTTATTA	52
Rep1	GBRAP_52_5972	FLAG	AGGTCTACTGTTGCCA	36
Rep1	GBRAP_52_5972	FLAG	AGTGTCGTTATTTTGA	218
Rep1	GBRAP_52_5972	FLAG	ATACACTATCTAGGGG	108
Rep1	GBRAP_52_5972	FLAG	ATACATATAAGCAATT	246
Rep1	GBRAP_52_5972	FLAG	ATGGCATCAGTAGCAT	23
Rep1	GBRAP_52_5972	FLAG	ATTAGCAGTTGTCGTG	225
Rep1	GBRAP_52_5972	FLAG	ATTAGTTCACACATTT	42
Rep1	GBRAP_52_5972	FLAG	ATTTCCAGGGTCGAGA	49
Rep1	GBRAP_52_5972	FLAG	ATTTGAGCCACTATTT	134
Rep1	GBRAP_52_5972	FLAG	CAACCTTAATGAGTAC	187
Rep1	GBRAP_52_5972	FLAG	CACTTTTGGTATGTCG	230
Rep1	GBRAP_52_5972	FLAG	CAGCATAGGGCATAAT	97
Rep1	GBRAP_52_5972	FLAG	CATATCGTTCTTCTAA	155
Rep1	GBRAP_52_5972	FLAG	CCAAGTTTAGTGATGG	69
Rep1	GBRAP_52_5972	FLAG	CCACTGTACGAAGGGC	58
Rep1	GBRAP_52_5972	FLAG	CCATCTTATTTCTTGC	230
Rep1	GBRAP_52_5972	FLAG	CCATTGCTATGCTTTT	209
Rep1	GBRAP_52_5972	FLAG	CCTGTTCTTACTTTCT	154
Rep1	GBRAP_52_5972	FLAG	CGTCTTAATTTAATTG	231
Rep1	GBRAP_52_5972	FLAG	CGTGGTATTTAGAGGC	34
Rep1	GBRAP_52_5972	FLAG	CTCGTGTAGGAATAGC	319
Rep1	GBRAP_52_5972	FLAG	CTTCCGAATGCATGCA	140
Rep1	GBRAP_52_5972	FLAG	CTTGCATGGATCTCAG	373
Rep1	GBRAP_52_5972	FLAG	GATATTTTATACCCGC	492
Rep1	GBRAP_52_5972	FLAG	GATTTCGTCTACAAGC	78
Rep1	GBRAP_52_5972	FLAG	GCCACACTATATATTC	172
Rep1	GBRAP_52_5972	FLAG	GCGCCATTTTATTCGA	176
Rep1	GBRAP_52_5972	FLAG	GCTCAATTATTATGTA	88
Rep1	GBRAP_52_5972	FLAG	GCTTATAATTGTGACT	276
Rep1	GBRAP_52_5972	FLAG	GCTTTTGGGTGTTGAA	587
Rep1	GBRAP_52_5972	FLAG	GCTTTTTTGTGTTCTG	79
Rep1	GBRAP_52_5972	FLAG	GGCATGGCCAATTATG	94
Rep1	GBRAP_52_5972	FLAG	GGCTCTGAGGGTATTA	413
Rep1	GBRAP_52_5972	FLAG	GTCTCTACAGTACAGT	385
Rep1	GBRAP_52_5972	FLAG	GTGCCAGCTGTCGTCT	133
Rep1	GBRAP_52_5972	FLAG	GTGTGCTTTCTGTTTT	333
Rep1	GBRAP_52_5972	FLAG	GTTTTTACCCAAACTG	116
Rep1	GBRAP_52_5972	FLAG	TACATTATGATCTACA	193
Rep1	GBRAP_52_5972	FLAG	TAGCTCGTTGTTCTCC	110
Rep1	GBRAP_52_5972	FLAG	TAGGTCCAATTTAGGT	24
Rep1	GBRAP_52_5972	FLAG	TATAATCAAATTTTGG	29
Rep1	GBRAP_52_5972	FLAG	TATATTCGCACCTATT	28
Rep1	GBRAP_52_5972	FLAG	TATCAGCCCACTGATC	23
Rep1	GBRAP_52_5972	FLAG	TATCATATAAGGGGGC	87
Rep1	GBRAP_52_5972	FLAG	TATTCCAATGACAGCG	43
Rep1	GBRAP_52_5972	FLAG	TATTTATCATAGTTTG	2
Rep1	GBRAP_52_5972	FLAG	TCAGTACGTAATTTGT	43
Rep1	GBRAP_52_5972	FLAG	TCTGCCTCACTTTTGC	70
Rep1	GBRAP_52_5972	FLAG	TGCTCTTAGACTTTTG	169
Rep1	GBRAP_52_5972	FLAG	TGTATGGTGTTTAATT	157
Rep1	GBRAP_52_5972	FLAG	TTACATTCGTCTTTTC	99
Rep1	GBRAP_52_5972	FLAG	TTAGGTTATCGTTGTT	228
Rep1	GBRAP_52_5972	FLAG	TTCTACTAGCATTTAG	312
Rep1	GBRAP_52_5972	FLAG	TTGGATGACAAGTGCT	43
Rep1	GBRAP_52_5972	FLAG	TTGTATTTTTCAACTT	68
Rep1	GBRAP_52_5972	FLAG	TTGTTACCTTCGAGCC	73
Rep1	GBRAP_52_5972	FLAG	TTGTTTCGTTCCTTAA	215
Rep1	GBRAP_52_5972	FLAG	TTTACGCGCTGAAAGG	88
Rep1	GBRAP_52_5972	FLAG	TTTCGTAGTGTGTATT	53
Rep1	GBRAP_52_5972	FLAG	TTTCTATTTGGTAGTC	351
Rep1	GBRAP_52_5972	FLAG	TTTTTAGCACGGGGAT	379
Rep1	GBRAP_52_5972	FLAG	TTTTTTGATGAAATCA	139
Rep1	GBRAP_52_5972	Myc	AAAGCGCATTCCTATG	102
Rep1	GBRAP_52_5972	Myc	AAATAAGAAGTTTATA	2
Rep1	GBRAP_52_5972	Myc	AAATATGTATTGACTA	16
Rep1	GBRAP_52_5972	Myc	AAATGTCTTTGGGAAC	28
Rep1	GBRAP_52_5972	Myc	AATGAATGGTGTTACA	318
Rep1	GBRAP_52_5972	Myc	AATTTAAGCTTACGTG	166
Rep1	GBRAP_52_5972	Myc	ACGTAATAAGAATGTT	62
Rep1	GBRAP_52_5972	Myc	ACGTCACTCAAATGTT	122
Rep1	GBRAP_52_5972	Myc	ACGTTTTATCGTAGTC	31
Rep1	GBRAP_52_5972	Myc	ACTAGATTAGCCCAGG	54
Rep1	GBRAP_52_5972	Myc	ACTCCAAATCTTATGA	149
Rep1	GBRAP_52_5972	Myc	AGGTAAATATTTATTA	131
Rep1	GBRAP_52_5972	Myc	AGGTCTACTGTTGCCA	43
Rep1	GBRAP_52_5972	Myc	AGTGTCGTTATTTTGA	158
Rep1	GBRAP_52_5972	Myc	ATACACTATCTAGGGG	144
Rep1	GBRAP_52_5972	Myc	ATACATATAAGCAATT	208
Rep1	GBRAP_52_5972	Myc	ATGGCATCAGTAGCAT	36
Rep1	GBRAP_52_5972	Myc	ATTAGCAGTTGTCGTG	248
Rep1	GBRAP_52_5972	Myc	ATTAGTTCACACATTT	50
Rep1	GBRAP_52_5972	Myc	ATTTCCAGGGTCGAGA	47
Rep1	GBRAP_52_5972	Myc	ATTTGAGCCACTATTT	79
Rep1	GBRAP_52_5972	Myc	CAACCTTAATGAGTAC	136
Rep1	GBRAP_52_5972	Myc	CACTTTTGGTATGTCG	278
Rep1	GBRAP_52_5972	Myc	CAGCATAGGGCATAAT	82
Rep1	GBRAP_52_5972	Myc	CATATCGTTCTTCTAA	229
Rep1	GBRAP_52_5972	Myc	CCAAGTTTAGTGATGG	140
Rep1	GBRAP_52_5972	Myc	CCACTGTACGAAGGGC	94
Rep1	GBRAP_52_5972	Myc	CCATCTTATTTCTTGC	240
Rep1	GBRAP_52_5972	Myc	CCATTGCTATGCTTTT	262
Rep1	GBRAP_52_5972	Myc	CCTGTTCTTACTTTCT	157
Rep1	GBRAP_52_5972	Myc	CGTCTTAATTTAATTG	328
Rep1	GBRAP_52_5972	Myc	CGTGGTATTTAGAGGC	32
Rep1	GBRAP_52_5972	Myc	CTCGTGTAGGAATAGC	233
Rep1	GBRAP_52_5972	Myc	CTTCCGAATGCATGCA	122
Rep1	GBRAP_52_5972	Myc	CTTGCATGGATCTCAG	524
Rep1	GBRAP_52_5972	Myc	GATATTTTATACCCGC	669
Rep1	GBRAP_52_5972	Myc	GATTTCGTCTACAAGC	108
Rep1	GBRAP_52_5972	Myc	GCCACACTATATATTC	197
Rep1	GBRAP_52_5972	Myc	GCGCCATTTTATTCGA	238
Rep1	GBRAP_52_5972	Myc	GCTCAATTATTATGTA	99
Rep1	GBRAP_52_5972	Myc	GCTTATAATTGTGACT	320
Rep1	GBRAP_52_5972	Myc	GCTTTTGGGTGTTGAA	519
Rep1	GBRAP_52_5972	Myc	GCTTTTTTGTGTTCTG	112
Rep1	GBRAP_52_5972	Myc	GGCATGGCCAATTATG	56
Rep1	GBRAP_52_5972	Myc	GGCTCTGAGGGTATTA	434
Rep1	GBRAP_52_5972	Myc	GTAACCCGTTCATATC	6
Rep1	GBRAP_52_5972	Myc	GTCTCTACAGTACAGT	414
Rep1	GBRAP_52_5972	Myc	GTGCCAGCTGTCGTCT	210
Rep1	GBRAP_52_5972	Myc	GTGTGCTTTCTGTTTT	328
Rep1	GBRAP_52_5972	Myc	GTTTTTACCCAAACTG	155
Rep1	GBRAP_52_5972	Myc	TACATTATGATCTACA	179
Rep1	GBRAP_52_5972	Myc	TAGCTCGTTGTTCTCC	160
Rep1	GBRAP_52_5972	Myc	TAGGTCCAATTTAGGT	63
Rep1	GBRAP_52_5972	Myc	TATAATCAAATTTTGG	52
Rep1	GBRAP_52_5972	Myc	TATATTCGCACCTATT	46
Rep1	GBRAP_52_5972	Myc	TATCAGCCCACTGATC	16
Rep1	GBRAP_52_5972	Myc	TATCATATAAGGGGGC	112
Rep1	GBRAP_52_5972	Myc	TATTCCAATGACAGCG	53
Rep1	GBRAP_52_5972	Myc	TATTTATCATAGTTTG	2
Rep1	GBRAP_52_5972	Myc	TCAGTACGTAATTTGT	47
Rep1	GBRAP_52_5972	Myc	TCTGCCTCACTTTTGC	79
Rep1	GBRAP_52_5972	Myc	TGCTCTTAGACTTTTG	241
Rep1	GBRAP_52_5972	Myc	TGTATGGTGTTTAATT	111
Rep1	GBRAP_52_5972	Myc	TTACATTCGTCTTTTC	120
Rep1	GBRAP_52_5972	Myc	TTAGGTTATCGTTGTT	225
Rep1	GBRAP_52_5972	Myc	TTCTACTAGCATTTAG	299
Rep1	GBRAP_52_5972	Myc	TTGGATGACAAGTGCT	41
Rep1	GBRAP_52_5972	Myc	TTGTATTTTTCAACTT	91
Rep1	GBRAP_52_5972	Myc	TTGTTACCTTCGAGCC	52
Rep1	GBRAP_52_5972	Myc	TTGTTTCGTTCCTTAA	203
Rep1	GBRAP_52_5972	Myc	TTTACGCGCTGAAAGG	133
Rep1	GBRAP_52_5972	Myc	TTTCGTAGTGTGTATT	24
Rep1	GBRAP_52_5972	Myc	TTTCTATTTGGTAGTC	390
Rep1	GBRAP_52_5972	Myc	TTTTTAGCACGGGGAT	384
Rep1	GBRAP_52_5972	Myc	TTTTTTGATGAAATCA	117
Rep1	GBRAP_52_5973	FLAG	AAAATTGCGCACGTTA	25
Rep1	GBRAP_52_5973	FLAG	AAAGTCTATATCGGTT	11
Rep1	GBRAP_52_5973	FLAG	AACCAGATGACCAACT	75
Rep1	GBRAP_52_5973	FLAG	AACTTGGTAGTTTCTG	210
Rep1	GBRAP_52_5973	FLAG	AAGAGCTAATCGTGTT	128
Rep1	GBRAP_52_5973	FLAG	AAGCTCCCGATAGATC	130
Rep1	GBRAP_52_5973	FLAG	AAGGGTGTTAAATTAT	93
Rep1	GBRAP_52_5973	FLAG	AAGTGAGGAATATGGC	49
Rep1	GBRAP_52_5973	FLAG	AAGTTCATTTAATGGG	157
Rep1	GBRAP_52_5973	FLAG	AATAGTCGCGGACATT	66
Rep1	GBRAP_52_5973	FLAG	AATGAGCTCGCCAGTA	479
Rep1	GBRAP_52_5973	FLAG	ACCACTGTTCTCTTTA	403
Rep1	GBRAP_52_5973	FLAG	ACCCAAGGTAATCTTG	213
Rep1	GBRAP_52_5973	FLAG	ACCTTCCTATTACATT	265
Rep1	GBRAP_52_5973	FLAG	ACCTTCCTATTTCATT	2
Rep1	GBRAP_52_5973	FLAG	ACGCCGCGTGTTGCTG	8
Rep1	GBRAP_52_5973	FLAG	ACGCGTTTATGCGGCT	149
Rep1	GBRAP_52_5973	FLAG	ACTATTGGTAGATACG	36
Rep1	GBRAP_52_5973	FLAG	ACTTACGTTAAAAATG	7
Rep1	GBRAP_52_5973	FLAG	ACTTTCTGAGGGAGTG	83
Rep1	GBRAP_52_5973	FLAG	ACTTTGTTAGTGCTCT	5
Rep1	GBRAP_52_5973	FLAG	AGACTGATTAACACGA	90
Rep1	GBRAP_52_5973	FLAG	AGATATTAACCTTGTC	88
Rep1	GBRAP_52_5973	FLAG	AGCCGAATCTGTTTGG	31
Rep1	GBRAP_52_5973	FLAG	AGCGAGTTTTGGGGTA	131
Rep1	GBRAP_52_5973	FLAG	AGGCTCTGAGCATCAT	337
Rep1	GBRAP_52_5973	FLAG	AGGTATTCGTTCGCTT	82
Rep1	GBRAP_52_5973	FLAG	AGTATGGGAACATTCT	176
Rep1	GBRAP_52_5973	FLAG	AGTCCGCGAGAGGAGG	517
Rep1	GBRAP_52_5973	FLAG	AGTCTCGGTTTAGAAG	138
Rep1	GBRAP_52_5973	FLAG	AGTTGAGGATGCACTT	88
Rep1	GBRAP_52_5973	FLAG	ATAACACGGGAACAAG	120
Rep1	GBRAP_52_5973	FLAG	ATAGATGGAATCTGTC	101
Rep1	GBRAP_52_5973	FLAG	ATAGATTAATGTTATC	77
Rep1	GBRAP_52_5973	FLAG	ATAGGTTTTTATCTTT	49
Rep1	GBRAP_52_5973	FLAG	ATCACAATAGGCTCGA	136
Rep1	GBRAP_52_5973	FLAG	ATCTATTCTCCTCTTT	115
Rep1	GBRAP_52_5973	FLAG	ATCTCATTGTGTGTTC	271
Rep1	GBRAP_52_5973	FLAG	ATGAATACTTTGGGTA	249
Rep1	GBRAP_52_5973	FLAG	ATGGGAATATTCTTTT	115
Rep1	GBRAP_52_5973	FLAG	ATTATGTCAGCAATCA	190
Rep1	GBRAP_52_5973	FLAG	ATTCAATGTTCGAAGG	161
Rep1	GBRAP_52_5973	FLAG	ATTTATAAGGCAGGCA	115
Rep1	GBRAP_52_5973	FLAG	ATTTGAAATCTAGCGA	112
Rep1	GBRAP_52_5973	FLAG	CAAAATGTAGGGAATG	4
Rep1	GBRAP_52_5973	FLAG	CAACGACCTATATTCT	114
Rep1	GBRAP_52_5973	FLAG	CAAGCATATGTCCCAG	111
Rep1	GBRAP_52_5973	FLAG	CAAGCTAGCTTATTGT	72
Rep1	GBRAP_52_5973	FLAG	CAATTATATATGTTTG	112
Rep1	GBRAP_52_5973	FLAG	CAGGATTACGCATAGC	108
Rep1	GBRAP_52_5973	FLAG	CAGTTGGATTGTTTGA	64
Rep1	GBRAP_52_5973	FLAG	CATAATTGGAGAACTT	73
Rep1	GBRAP_52_5973	FLAG	CATACTAACGAGTTCA	92
Rep1	GBRAP_52_5973	FLAG	CATACTGATAAGCTCT	153
Rep1	GBRAP_52_5973	FLAG	CATCGTAGGCCTAAGT	19
Rep1	GBRAP_52_5973	FLAG	CATCTATTTCTAACTA	65
Rep1	GBRAP_52_5973	FLAG	CATGTAAGATTCACCC	114
Rep1	GBRAP_52_5973	FLAG	CATTGTGCTTTCAGGA	60
Rep1	GBRAP_52_5973	FLAG	CCAATTTTTTCGAACC	125
Rep1	GBRAP_52_5973	FLAG	CCGTTGTAGGTAGTTA	572
Rep1	GBRAP_52_5973	FLAG	CCTTTTTAAAACACTG	61
Rep1	GBRAP_52_5973	FLAG	CGCATCATGGTCAACC	42
Rep1	GBRAP_52_5973	FLAG	CGTTACGTATGATATC	88
Rep1	GBRAP_52_5973	FLAG	CGTTTAAGTGTGTATT	129
Rep1	GBRAP_52_5973	FLAG	CTAAAACATTGAGATT	8
Rep1	GBRAP_52_5973	FLAG	CTAAGCTGTGCTCAGT	122
Rep1	GBRAP_52_5973	FLAG	CTAATGCCCAGGATTG	12
Rep1	GBRAP_52_5973	FLAG	CTAATGCTCCTACGAA	257
Rep1	GBRAP_52_5973	FLAG	CTACCGGCCTAAGTAC	97
Rep1	GBRAP_52_5973	FLAG	CTATGCTGGCACTGTA	438
Rep1	GBRAP_52_5973	FLAG	CTATGTTATGTCGTAA	185
Rep1	GBRAP_52_5973	FLAG	CTCGTGTGGTATTCAC	171
Rep1	GBRAP_52_5973	FLAG	CTCTGAATAGAATGAC	160
Rep1	GBRAP_52_5973	FLAG	CTGACGTATATGCGGC	327
Rep1	GBRAP_52_5973	FLAG	CTGGGTATGATATTCT	108
Rep1	GBRAP_52_5973	FLAG	CTGTTGTCCTTTAATA	136
Rep1	GBRAP_52_5973	FLAG	CTTAAAAGTCTTGTAC	56
Rep1	GBRAP_52_5973	FLAG	CTTAGAATAGCTGTTA	98
Rep1	GBRAP_52_5973	FLAG	CTTAGTTTTATGGATC	452
Rep1	GBRAP_52_5973	FLAG	CTTTATTTACTTGTCT	105
Rep1	GBRAP_52_5973	FLAG	CTTTTGGTCGGATTGT	66
Rep1	GBRAP_52_5973	FLAG	GAAAGGCAATTATCGT	139
Rep1	GBRAP_52_5973	FLAG	GACATAATATTTTGTG	157
Rep1	GBRAP_52_5973	FLAG	GAGTTACTGTATCTTT	446
Rep1	GBRAP_52_5973	FLAG	GATAATAGACAGTGGT	65
Rep1	GBRAP_52_5973	FLAG	GATTGCAATTAGTTCC	198
Rep1	GBRAP_52_5973	FLAG	GATTGGGCAGCTTGTT	288
Rep1	GBRAP_52_5973	FLAG	GCATTTATATGTAGAG	107
Rep1	GBRAP_52_5973	FLAG	GCGTTGTCCTTATGCG	11
Rep1	GBRAP_52_5973	FLAG	GCTGCTATGGGGTTGT	79
Rep1	GBRAP_52_5973	FLAG	GCTTTAATTTCAGAAT	6
Rep1	GBRAP_52_5973	FLAG	GGAAGATGCAGAAGAT	150
Rep1	GBRAP_52_5973	FLAG	GGCCGTCTGACTTGAA	80
Rep1	GBRAP_52_5973	FLAG	GGGCTGCTTTACTGGA	213
Rep1	GBRAP_52_5973	FLAG	GGTACTAATCAGTGAT	198
Rep1	GBRAP_52_5973	FLAG	GTAAGTTAGAAATCTA	173
Rep1	GBRAP_52_5973	FLAG	GTAATCTCATTTAAGG	207
Rep1	GBRAP_52_5973	FLAG	GTACATAAAATAAAGA	11
Rep1	GBRAP_52_5973	FLAG	GTATCGATGTTTACAT	357
Rep1	GBRAP_52_5973	FLAG	GTATTTCTCCGCCTTA	28
Rep1	GBRAP_52_5973	FLAG	GTCAATTAGATTTCTT	260
Rep1	GBRAP_52_5973	FLAG	GTCTTTCCGTATAAAC	169
Rep1	GBRAP_52_5973	FLAG	GTGCAAGCGCTTGCTC	41
Rep1	GBRAP_52_5973	FLAG	GTGTGATTCCTTATTT	71
Rep1	GBRAP_52_5973	FLAG	GTGTTAAGGGGCAATA	31
Rep1	GBRAP_52_5973	FLAG	GTTAATTTTAGATCTT	350
Rep1	GBRAP_52_5973	FLAG	GTTCCGTGCAGGCTTT	264
Rep1	GBRAP_52_5973	FLAG	GTTGTTTCATATATTC	55
Rep1	GBRAP_52_5973	FLAG	TAAGCAAGTAGATCGC	7
Rep1	GBRAP_52_5973	FLAG	TAATGCTTTGTCTCCA	135
Rep1	GBRAP_52_5973	FLAG	TAATTTCTAAGACCTT	142
Rep1	GBRAP_52_5973	FLAG	TACAATAAAGCGTATT	154
Rep1	GBRAP_52_5973	FLAG	TACCAGGGACTCTAAC	78
Rep1	GBRAP_52_5973	FLAG	TAGATCCATACTCGGG	188
Rep1	GBRAP_52_5973	FLAG	TAGCGAGCCGTCCGTT	81
Rep1	GBRAP_52_5973	FLAG	TAGGTCACCTTCACTA	24
Rep1	GBRAP_52_5973	FLAG	TAGTATCTTGAGGTTG	83
Rep1	GBRAP_52_5973	FLAG	TAGTCTGTAACCTTTT	47
Rep1	GBRAP_52_5973	FLAG	TAGTTACAATAAGTTT	125
Rep1	GBRAP_52_5973	FLAG	TATACACATCCCAATA	72
Rep1	GBRAP_52_5973	FLAG	TATACTATGCTTTTAT	4
Rep1	GBRAP_52_5973	FLAG	TATAGGGCGTCCATAC	211
Rep1	GBRAP_52_5973	FLAG	TATAGTTTTCCGTTTG	5
Rep1	GBRAP_52_5973	FLAG	TATCGTTAGTTGACTA	2
Rep1	GBRAP_52_5973	FLAG	TATGTAAGTGCATCTG	213
Rep1	GBRAP_52_5973	FLAG	TATTATTCCTTAATTA	88
Rep1	GBRAP_52_5973	FLAG	TATTGGTTGTCGAAAC	92
Rep1	GBRAP_52_5973	FLAG	TATTTGCGGGTCCTGT	543
Rep1	GBRAP_52_5973	FLAG	TCAGATTTCCCATTTA	59
Rep1	GBRAP_52_5973	FLAG	TCATGGATTAAAGGGG	120
Rep1	GBRAP_52_5973	FLAG	TCCATTTCTATCTATT	144
Rep1	GBRAP_52_5973	FLAG	TCGATTATATGCTGAC	134
Rep1	GBRAP_52_5973	FLAG	TCGATTTTTTTGTGTG	224
Rep1	GBRAP_52_5973	FLAG	TCGGCACTGGTTTGTT	118
Rep1	GBRAP_52_5973	FLAG	TCTAGCTTTTCGTTGT	23
Rep1	GBRAP_52_5973	FLAG	TCTATCTATGTGAGTC	57
Rep1	GBRAP_52_5973	FLAG	TCTGATTTGTAGTATT	142
Rep1	GBRAP_52_5973	FLAG	TCTTATTCTGCTATTG	156
Rep1	GBRAP_52_5973	FLAG	TCTTGTCAACCGGGCA	29
Rep1	GBRAP_52_5973	FLAG	TCTTTACCTACAACTC	188
Rep1	GBRAP_52_5973	FLAG	TCTTTGTGCAGTCGTA	3
Rep1	GBRAP_52_5973	FLAG	TGAACTTCTACGAAAT	156
Rep1	GBRAP_52_5973	FLAG	TGATCTTGGCTGTAAT	272
Rep1	GBRAP_52_5973	FLAG	TGCAAGTAATAGATAA	42
Rep1	GBRAP_52_5973	FLAG	TGCTGCGTGCCATAAT	11
Rep1	GBRAP_52_5973	FLAG	TGGATTCGACAATCAT	86
Rep1	GBRAP_52_5973	FLAG	TGGTAACAGGTTCACT	162
Rep1	GBRAP_52_5973	FLAG	TGGTAGGTTTTAGGTA	33
Rep1	GBRAP_52_5973	FLAG	TGTAATCTTAAAATAT	5
Rep1	GBRAP_52_5973	FLAG	TGTATGCTACGTGTAC	58
Rep1	GBRAP_52_5973	FLAG	TGTCTTTGATTTACAA	39
Rep1	GBRAP_52_5973	FLAG	TGTTATTCTCTCATCA	74
Rep1	GBRAP_52_5973	FLAG	TTAAATGCTAACTTCA	19
Rep1	GBRAP_52_5973	FLAG	TTAACAAAAGAAGAAG	15
Rep1	GBRAP_52_5973	FLAG	TTAATGACACATATCA	124
Rep1	GBRAP_52_5973	FLAG	TTATTATTTGACTGAT	32
Rep1	GBRAP_52_5973	FLAG	TTCAGGTAGAATCTTG	266
Rep1	GBRAP_52_5973	FLAG	TTCATTAACAGCCTTT	141
Rep1	GBRAP_52_5973	FLAG	TTCCCAATTATAGATA	16
Rep1	GBRAP_52_5973	FLAG	TTCGTGCGCCAGCGTT	144
Rep1	GBRAP_52_5973	FLAG	TTCGTTCACTCTACAT	194
Rep1	GBRAP_52_5973	FLAG	TTGCATCTTTGATGTC	233
Rep1	GBRAP_52_5973	FLAG	TTGCCTTATGAAATTC	28
Rep1	GBRAP_52_5973	FLAG	TTGGTGCTGTTGTAAA	75
Rep1	GBRAP_52_5973	FLAG	TTTACATTCTGTGGTA	226
Rep1	GBRAP_52_5973	FLAG	TTTACTTATAATAAAA	5
Rep1	GBRAP_52_5973	FLAG	TTTATGTGTTGGCAAG	82
Rep1	GBRAP_52_5973	FLAG	TTTCGTTATAGCGTAG	43
Rep1	GBRAP_52_5973	FLAG	TTTGCTAAGGGTAGAA	73
Rep1	GBRAP_52_5973	FLAG	TTTGTACTTCATATAT	171
Rep1	GBRAP_52_5973	FLAG	TTTGTCTACGCGTGTG	98
Rep1	GBRAP_52_5973	FLAG	TTTGTGGATCGTTCGT	271
Rep1	GBRAP_52_5973	FLAG	TTTTATAACTGCTTGC	205
Rep1	GBRAP_52_5973	FLAG	TTTTATCTTAATTACC	18
Rep1	GBRAP_52_5973	FLAG	TTTTGGAACCTTCGCT	194
Rep1	GBRAP_52_5973	FLAG	TTTTTCATCGGTGCGG	1
Rep1	GBRAP_52_5973	Myc	AAAATTGCGCACGTTA	24
Rep1	GBRAP_52_5973	Myc	AAAGTCTATATCGGTT	39
Rep1	GBRAP_52_5973	Myc	AACCAGATGACCAACT	142
Rep1	GBRAP_52_5973	Myc	AACTTGGTAGTTTCTG	268
Rep1	GBRAP_52_5973	Myc	AAGAGCTAATCGTGTT	115
Rep1	GBRAP_52_5973	Myc	AAGCTCCCGATAGATC	114
Rep1	GBRAP_52_5973	Myc	AAGGGTGTTAAATTAT	91
Rep1	GBRAP_52_5973	Myc	AAGTGAGGAATATGGC	90
Rep1	GBRAP_52_5973	Myc	AAGTTCATTTAATGGG	296
Rep1	GBRAP_52_5973	Myc	AATAGTCGCGGACATT	113
Rep1	GBRAP_52_5973	Myc	AATGAGCTCGCCAGTA	598
Rep1	GBRAP_52_5973	Myc	ACCACTGTTCTCTTTA	390
Rep1	GBRAP_52_5973	Myc	ACCCAAGGTAATCTTG	157
Rep1	GBRAP_52_5973	Myc	ACCTTCCTATTACATT	244
Rep1	GBRAP_52_5973	Myc	ACGCCGCGTGTTGCTG	20
Rep1	GBRAP_52_5973	Myc	ACGCGTTTATGCGGCT	180
Rep1	GBRAP_52_5973	Myc	ACTATTGGTAGATACG	81
Rep1	GBRAP_52_5973	Myc	ACTTACGTTAAAAATG	7
Rep1	GBRAP_52_5973	Myc	ACTTTCTGAGGGAGTG	78
Rep1	GBRAP_52_5973	Myc	ACTTTGTTAGTGCTCT	23
Rep1	GBRAP_52_5973	Myc	AGACTGATTAACACGA	65
Rep1	GBRAP_52_5973	Myc	AGATATTAACCTTGTC	148
Rep1	GBRAP_52_5973	Myc	AGCCGAATCTGTTTGG	92
Rep1	GBRAP_52_5973	Myc	AGCGAGTTTTGGGGTA	159
Rep1	GBRAP_52_5973	Myc	AGGCTCTGAGCATCAT	434
Rep1	GBRAP_52_5973	Myc	AGGTATTCGTTCGCTT	117
Rep1	GBRAP_52_5973	Myc	AGTATGGGAACATTCT	276
Rep1	GBRAP_52_5973	Myc	AGTCCGCGAGAGGAGG	505
Rep1	GBRAP_52_5973	Myc	AGTCTCGGTTTAGAAG	137
Rep1	GBRAP_52_5973	Myc	AGTTGAGGATGCACTT	157
Rep1	GBRAP_52_5973	Myc	ATAACACGGGAACAAG	107
Rep1	GBRAP_52_5973	Myc	ATAGATGGAATCTGTC	139
Rep1	GBRAP_52_5973	Myc	ATAGATTAATGTTATC	78
Rep1	GBRAP_52_5973	Myc	ATAGGTTTTTATCTTT	136
Rep1	GBRAP_52_5973	Myc	ATCACAATAGGCTCGA	113
Rep1	GBRAP_52_5973	Myc	ATCTATTCTCCTCTTT	179
Rep1	GBRAP_52_5973	Myc	ATCTCATTGTGTGTTC	407
Rep1	GBRAP_52_5973	Myc	ATGAATACTTTGGGTA	226
Rep1	GBRAP_52_5973	Myc	ATGGGAATATTCTTTT	176
Rep1	GBRAP_52_5973	Myc	ATTATGTCAGCAATCA	110
Rep1	GBRAP_52_5973	Myc	ATTCAATGTTCGAAGG	150
Rep1	GBRAP_52_5973	Myc	ATTTATAAGGCAGGCA	126
Rep1	GBRAP_52_5973	Myc	ATTTGAAATCTAGCGA	166
Rep1	GBRAP_52_5973	Myc	CAAAATGTAGGGAATG	5
Rep1	GBRAP_52_5973	Myc	CAACGACCTATATTCT	134
Rep1	GBRAP_52_5973	Myc	CAAGCATATGTCCCAG	150
Rep1	GBRAP_52_5973	Myc	CAAGCTAGCTTATTGT	72
Rep1	GBRAP_52_5973	Myc	CAATTATATATGTTTG	148
Rep1	GBRAP_52_5973	Myc	CAGGATTACGCATAGC	208
Rep1	GBRAP_52_5973	Myc	CAGTTGGATTGTTTGA	109
Rep1	GBRAP_52_5973	Myc	CATAATTGGAGAACTT	79
Rep1	GBRAP_52_5973	Myc	CATACTAACGAGTTCA	129
Rep1	GBRAP_52_5973	Myc	CATACTGATAAGCTCT	179
Rep1	GBRAP_52_5973	Myc	CATCGTAGGCCTAAGT	26
Rep1	GBRAP_52_5973	Myc	CATCTATTTCTAACTA	35
Rep1	GBRAP_52_5973	Myc	CATGTAAGATTCACCC	85
Rep1	GBRAP_52_5973	Myc	CATTGTGCTTTCAGGA	65
Rep1	GBRAP_52_5973	Myc	CCAATTTTTTCGAACC	146
Rep1	GBRAP_52_5973	Myc	CCGTTGTAGGTAGTTA	483
Rep1	GBRAP_52_5973	Myc	CCTTTTTAAAACACTG	62
Rep1	GBRAP_52_5973	Myc	CGCATCATGGTCAACC	101
Rep1	GBRAP_52_5973	Myc	CGTTACGTATGATATC	87
Rep1	GBRAP_52_5973	Myc	CGTTTAAGTGTGTATT	131
Rep1	GBRAP_52_5973	Myc	CTAAAACATTGAGATT	17
Rep1	GBRAP_52_5973	Myc	CTAAGCTGTGCTCAGT	120
Rep1	GBRAP_52_5973	Myc	CTAATGCCCAGGATTG	7
Rep1	GBRAP_52_5973	Myc	CTAATGCTCCTACGAA	211
Rep1	GBRAP_52_5973	Myc	CTACCGGCCTAAGTAC	130
Rep1	GBRAP_52_5973	Myc	CTATGCTGGCACTGTA	286
Rep1	GBRAP_52_5973	Myc	CTATGTTATGTCGTAA	282
Rep1	GBRAP_52_5973	Myc	CTCGTGTGGTATTCAC	221
Rep1	GBRAP_52_5973	Myc	CTCTGAATAGAATGAC	116
Rep1	GBRAP_52_5973	Myc	CTGACGTATATGCGGC	365
Rep1	GBRAP_52_5973	Myc	CTGGGTATGATATTCT	115
Rep1	GBRAP_52_5973	Myc	CTGTTGTCCTTTAATA	91
Rep1	GBRAP_52_5973	Myc	CTTAAAAGTCTTGTAC	39
Rep1	GBRAP_52_5973	Myc	CTTAGAATAGCTGTTA	72
Rep1	GBRAP_52_5973	Myc	CTTAGTTTTATGGATC	506
Rep1	GBRAP_52_5973	Myc	CTTTATTTACTTGTCT	85
Rep1	GBRAP_52_5973	Myc	CTTTTGGTCGGATTGT	99
Rep1	GBRAP_52_5973	Myc	GAAAGGCAATTATCGT	165
Rep1	GBRAP_52_5973	Myc	GACATAATATTTTGTG	326
Rep1	GBRAP_52_5973	Myc	GAGTTACTGTATCTTT	427
Rep1	GBRAP_52_5973	Myc	GATAATAGACAGTGGT	57
Rep1	GBRAP_52_5973	Myc	GATTGCAATTAGTTCC	300
Rep1	GBRAP_52_5973	Myc	GATTGGGCAGCTTGTT	296
Rep1	GBRAP_52_5973	Myc	GCATTTATATGTAGAG	74
Rep1	GBRAP_52_5973	Myc	GCGTTGTCCTTATGCG	11
Rep1	GBRAP_52_5973	Myc	GCTGCTATGGGGTTGT	45
Rep1	GBRAP_52_5973	Myc	GCTTTAATTTCAGAAT	5
Rep1	GBRAP_52_5973	Myc	GGAAGATGCAGAAGAT	168
Rep1	GBRAP_52_5973	Myc	GGCCGTCTGACTTGAA	152
Rep1	GBRAP_52_5973	Myc	GGGCTGCTTTACTGGA	188
Rep1	GBRAP_52_5973	Myc	GGTACTAATCAGTGAT	278
Rep1	GBRAP_52_5973	Myc	GTAAGTTAGAAATCTA	191
Rep1	GBRAP_52_5973	Myc	GTAATCTCATTTAAGG	233
Rep1	GBRAP_52_5973	Myc	GTACATAAAATAAAGA	3
Rep1	GBRAP_52_5973	Myc	GTATCGATGTTTACAT	412
Rep1	GBRAP_52_5973	Myc	GTATTTCTCCGCCTTA	34
Rep1	GBRAP_52_5973	Myc	GTCAATTAGATTTCTT	366
Rep1	GBRAP_52_5973	Myc	GTCTTTCCGTATAAAC	239
Rep1	GBRAP_52_5973	Myc	GTGCAAGCGCTTGCTC	51
Rep1	GBRAP_52_5973	Myc	GTGTGATTCCTTATTT	23
Rep1	GBRAP_52_5973	Myc	GTGTTAAGGGGCAATA	29
Rep1	GBRAP_52_5973	Myc	GTTAATTTTAGATCTT	382
Rep1	GBRAP_52_5973	Myc	GTTCCGTGCAGGCTTT	285
Rep1	GBRAP_52_5973	Myc	GTTGTTTCATATATTC	92
Rep1	GBRAP_52_5973	Myc	TAAGCAAGTAGATCGC	1
Rep1	GBRAP_52_5973	Myc	TAATGCTTTGTCTCCA	182
Rep1	GBRAP_52_5973	Myc	TAATTTCTAAGACCTT	105
Rep1	GBRAP_52_5973	Myc	TACAATAAAGCGTATT	245
Rep1	GBRAP_52_5973	Myc	TACCAGGGACTCTAAC	62
Rep1	GBRAP_52_5973	Myc	TAGATCCATACTCGGG	208
Rep1	GBRAP_52_5973	Myc	TAGCGAGCCGTCCGTT	187
Rep1	GBRAP_52_5973	Myc	TAGGTCACCTTCACTA	36
Rep1	GBRAP_52_5973	Myc	TAGTATCTTGAGGTTG	76
Rep1	GBRAP_52_5973	Myc	TAGTCTGTAACCTTTT	38
Rep1	GBRAP_52_5973	Myc	TAGTTACAATAAGTTT	170
Rep1	GBRAP_52_5973	Myc	TATACACATCCCAATA	104
Rep1	GBRAP_52_5973	Myc	TATACTATGCTTTTAT	14
Rep1	GBRAP_52_5973	Myc	TATAGGGCGTCCATAC	196
Rep1	GBRAP_52_5973	Myc	TATAGTTTTCCGTTTG	13
Rep1	GBRAP_52_5973	Myc	TATCGTTAGTTGACTA	9
Rep1	GBRAP_52_5973	Myc	TATGTAAGTGCATCTG	227
Rep1	GBRAP_52_5973	Myc	TATTATTCCTTAATTA	52
Rep1	GBRAP_52_5973	Myc	TATTGGTTGTCGAAAC	115
Rep1	GBRAP_52_5973	Myc	TATTTGCGGGTCCTGT	455
Rep1	GBRAP_52_5973	Myc	TCAGATTTCCCATTTA	144
Rep1	GBRAP_52_5973	Myc	TCATGGATTAAAGGGG	151
Rep1	GBRAP_52_5973	Myc	TCCATTTCTATCTATT	79
Rep1	GBRAP_52_5973	Myc	TCGATTATATGCTGAC	137
Rep1	GBRAP_52_5973	Myc	TCGATTTTTTTGTGTG	238
Rep1	GBRAP_52_5973	Myc	TCGGCACTGGTTTGTT	66
Rep1	GBRAP_52_5973	Myc	TCTAGCTTTTCGTTGT	48
Rep1	GBRAP_52_5973	Myc	TCTATCTATGTGAGTC	43
Rep1	GBRAP_52_5973	Myc	TCTGATTTGTAGTATT	259
Rep1	GBRAP_52_5973	Myc	TCTTATTCTGCTATTG	126
Rep1	GBRAP_52_5973	Myc	TCTTGTCAACCGGGCA	14
Rep1	GBRAP_52_5973	Myc	TCTTTACCTACAACTC	200
Rep1	GBRAP_52_5973	Myc	TCTTTGTGCAGTCGTA	15
Rep1	GBRAP_52_5973	Myc	TGAACTTCTACGAAAT	193
Rep1	GBRAP_52_5973	Myc	TGATCTTGGCTGTAAT	249
Rep1	GBRAP_52_5973	Myc	TGCAAGTAATAGATAA	24
Rep1	GBRAP_52_5973	Myc	TGCTGCGTGCCATAAT	9
Rep1	GBRAP_52_5973	Myc	TGGATTCGACAATCAT	55
Rep1	GBRAP_52_5973	Myc	TGGTAACAGGTTCACT	130
Rep1	GBRAP_52_5973	Myc	TGGTAGGTTTTAGGTA	32
Rep1	GBRAP_52_5973	Myc	TGTAATCTTAAAATAT	19
Rep1	GBRAP_52_5973	Myc	TGTATGCTACGTGTAC	57
Rep1	GBRAP_52_5973	Myc	TGTCTTTGATTTACAA	64
Rep1	GBRAP_52_5973	Myc	TGTTATTCTCTCATCA	123
Rep1	GBRAP_52_5973	Myc	TTAAATGCTAACTTCA	31
Rep1	GBRAP_52_5973	Myc	TTAACAAAAGAAGAAG	12
Rep1	GBRAP_52_5973	Myc	TTAATGACACATATCA	179
Rep1	GBRAP_52_5973	Myc	TTATTATTTGACTGAT	73
Rep1	GBRAP_52_5973	Myc	TTCAGGTAGAATCTTG	203
Rep1	GBRAP_52_5973	Myc	TTCATTAACAGCCTTT	177
Rep1	GBRAP_52_5973	Myc	TTCCCAATTATAGATA	2
Rep1	GBRAP_52_5973	Myc	TTCGTGCGCCAGCGTT	167
Rep1	GBRAP_52_5973	Myc	TTCGTTCACTCTACAT	206
Rep1	GBRAP_52_5973	Myc	TTGCATCTTTGATGTC	247
Rep1	GBRAP_52_5973	Myc	TTGCCTTATGAAATTC	11
Rep1	GBRAP_52_5973	Myc	TTGGTGCTGTTGTAAA	98
Rep1	GBRAP_52_5973	Myc	TTTACATTCTGTGGTA	357
Rep1	GBRAP_52_5973	Myc	TTTACTTATAATAAAA	2
Rep1	GBRAP_52_5973	Myc	TTTATGTGTTGGCAAG	107
Rep1	GBRAP_52_5973	Myc	TTTCGTTATAGCGTAG	46
Rep1	GBRAP_52_5973	Myc	TTTGCTAAGGGTAGAA	83
Rep1	GBRAP_52_5973	Myc	TTTGTACTTCATATAT	272
Rep1	GBRAP_52_5973	Myc	TTTGTCTACGCGTGTG	64
Rep1	GBRAP_52_5973	Myc	TTTGTGGATCGTTCGT	179
Rep1	GBRAP_52_5973	Myc	TTTTATAACTGCTTGC	195
Rep1	GBRAP_52_5973	Myc	TTTTATCTTAATTACC	20
Rep1	GBRAP_52_5973	Myc	TTTTGGAACCTTCGCT	227
Rep1	GBRAP_52_5973	Myc	TTTTTCATCGGTGCGG	1
Rep1	GBRAP_52_5974	FLAG	AAAAATATGAGTCTCC	3
Rep1	GBRAP_52_5974	FLAG	AAAGGATTATAATTAT	8
Rep1	GBRAP_52_5974	FLAG	AAAGGGGTTGTGGTGC	33
Rep1	GBRAP_52_5974	FLAG	AACCATTCGCAACCTC	110
Rep1	GBRAP_52_5974	FLAG	AAGAAACAGATCACAG	38
Rep1	GBRAP_52_5974	FLAG	ACTTAAATGAGATACA	69
Rep1	GBRAP_52_5974	FLAG	AGTCCCGTATCCTGCA	31
Rep1	GBRAP_52_5974	FLAG	ATAAACGGCCATGCTC	80
Rep1	GBRAP_52_5974	FLAG	ATAGCTAAGTCTTGAT	298
Rep1	GBRAP_52_5974	FLAG	ATATAAATATTTCGCT	22
Rep1	GBRAP_52_5974	FLAG	ATATCTAATTCCTAGC	89
Rep1	GBRAP_52_5974	FLAG	ATCAATAGTCTAAAAC	5
Rep1	GBRAP_52_5974	FLAG	ATCAGCGTTCGTCTCA	124
Rep1	GBRAP_52_5974	FLAG	ATCCTATGTGGGCCCA	202
Rep1	GBRAP_52_5974	FLAG	ATTGCGATTGGCTTTG	38
Rep1	GBRAP_52_5974	FLAG	CAAATATTATTTCAGT	61
Rep1	GBRAP_52_5974	FLAG	CACTCCAGCAACGAAC	45
Rep1	GBRAP_52_5974	FLAG	CATTTTTTGAAGCCAG	36
Rep1	GBRAP_52_5974	FLAG	CCTATATTTATCCATA	339
Rep1	GBRAP_52_5974	FLAG	CCTCACGGGATCTATG	171
Rep1	GBRAP_52_5974	FLAG	CGAATGTGAGATTGGG	339
Rep1	GBRAP_52_5974	FLAG	CGCATACTATATCAGG	177
Rep1	GBRAP_52_5974	FLAG	CGTCATTAGTATTGTA	142
Rep1	GBRAP_52_5974	FLAG	CGTTGAAATATACTTT	146
Rep1	GBRAP_52_5974	FLAG	GAAACTTCTTGCTAAG	175
Rep1	GBRAP_52_5974	FLAG	GCTAGTTGAGAGATTT	45
Rep1	GBRAP_52_5974	FLAG	GCTGGTTTCCTCTCGA	124
Rep1	GBRAP_52_5974	FLAG	GGACATTGAGTTCCAT	106
Rep1	GBRAP_52_5974	FLAG	GGCTTGGGTTTTTAGT	92
Rep1	GBRAP_52_5974	FLAG	GTCCTCTAAATGTTTA	52
Rep1	GBRAP_52_5974	FLAG	GTCTATTTTGCGTTAA	171
Rep1	GBRAP_52_5974	FLAG	GTCTTCATTAGGTTGT	69
Rep1	GBRAP_52_5974	FLAG	GTCTTGCTCTTTTCCA	33
Rep1	GBRAP_52_5974	FLAG	TAAGCAATATCAGTAA	98
Rep1	GBRAP_52_5974	FLAG	TACAATATTGCTAAGC	59
Rep1	GBRAP_52_5974	FLAG	TCAATCTTCTAAACTC	30
Rep1	GBRAP_52_5974	FLAG	TCATGGTCTGTTGGAA	309
Rep1	GBRAP_52_5974	FLAG	TCGTACTATTCAGAAA	19
Rep1	GBRAP_52_5974	FLAG	TGAGTTTAGGGTGTTT	141
Rep1	GBRAP_52_5974	FLAG	TGGGTCGATCCTAAAG	44
Rep1	GBRAP_52_5974	FLAG	TGTAGGTATGGAATCC	150
Rep1	GBRAP_52_5974	FLAG	TTACATTCCCTGGTAG	10
Rep1	GBRAP_52_5974	FLAG	TTATGCCGGTTATATT	107
Rep1	GBRAP_52_5974	FLAG	TTATGTTCAACTTTGG	240
Rep1	GBRAP_52_5974	FLAG	TTATTCTTGACGTTCC	157
Rep1	GBRAP_52_5974	FLAG	TTATTTGATTCCATTA	67
Rep1	GBRAP_52_5974	FLAG	TTCTATTATTGCAAAT	66
Rep1	GBRAP_52_5974	FLAG	TTGCTCTATCTTATCT	17
Rep1	GBRAP_52_5974	FLAG	TTGTTTATTGGATTTT	263
Rep1	GBRAP_52_5974	FLAG	TTTATGCGGAACGTAC	151
Rep1	GBRAP_52_5974	FLAG	TTTTAAGCTCTAAATT	72
Rep1	GBRAP_52_5974	FLAG	TTTTCCCATTAAAACT	16
Rep1	GBRAP_52_5974	FLAG	TTTTGGCCAATGCATT	168
Rep1	GBRAP_52_5974	FLAG	TTTTTTTTTTCCCATT	1
Rep1	GBRAP_52_5974	Myc	AAAAATATGAGTCTCC	3
Rep1	GBRAP_52_5974	Myc	AAAGGATTATAATTAT	8
Rep1	GBRAP_52_5974	Myc	AAAGGGGTTGTGGTGC	28
Rep1	GBRAP_52_5974	Myc	AAATAATTTTGTTCTA	15
Rep1	GBRAP_52_5974	Myc	AACCATTCGCAACCTC	141
Rep1	GBRAP_52_5974	Myc	AAGAAACAGATCACAG	20
Rep1	GBRAP_52_5974	Myc	ACTTAAATGAGATACA	99
Rep1	GBRAP_52_5974	Myc	AGTCCCGTATCCTGCA	104
Rep1	GBRAP_52_5974	Myc	ATAAACGGCCATGCTC	76
Rep1	GBRAP_52_5974	Myc	ATAGCTAAGTCTTGAT	303
Rep1	GBRAP_52_5974	Myc	ATATAAATATTTCGCT	16
Rep1	GBRAP_52_5974	Myc	ATATCTAATTCCTAGC	99
Rep1	GBRAP_52_5974	Myc	ATCAATAGTCTAAAAC	10
Rep1	GBRAP_52_5974	Myc	ATCAGCGTTCGTCTCA	121
Rep1	GBRAP_52_5974	Myc	ATCCTATGTGGGCCCA	291
Rep1	GBRAP_52_5974	Myc	ATTGCGATTGGCTTTG	67
Rep1	GBRAP_52_5974	Myc	CAAATATTATTTCAGT	93
Rep1	GBRAP_52_5974	Myc	CACTCCAGCAACGAAC	322
Rep1	GBRAP_52_5974	Myc	CATTTTTTGAAGCCAG	105
Rep1	GBRAP_52_5974	Myc	CCTATATTTATCCATA	338
Rep1	GBRAP_52_5974	Myc	CCTCACGGGATCTATG	216
Rep1	GBRAP_52_5974	Myc	CGAATGTGAGATTGGG	415
Rep1	GBRAP_52_5974	Myc	CGCATACTATATCAGG	316
Rep1	GBRAP_52_5974	Myc	CGTCATTAGTATTGTA	99
Rep1	GBRAP_52_5974	Myc	CGTTGAAATATACTTT	122
Rep1	GBRAP_52_5974	Myc	GAAACTTCTTGCTAAG	253
Rep1	GBRAP_52_5974	Myc	GCTAGTTGAGAGATTT	16
Rep1	GBRAP_52_5974	Myc	GCTGGTTTCCTCTCGA	177
Rep1	GBRAP_52_5974	Myc	GGACATTGAGTTCCAT	150
Rep1	GBRAP_52_5974	Myc	GGCTTGGGTTTTTAGT	183
Rep1	GBRAP_52_5974	Myc	GTCCTCTAAATGTTTA	59
Rep1	GBRAP_52_5974	Myc	GTCTATTTTGCGTTAA	163
Rep1	GBRAP_52_5974	Myc	GTCTTCATTAGGTTGT	54
Rep1	GBRAP_52_5974	Myc	GTCTTGCTCTTTTCCA	39
Rep1	GBRAP_52_5974	Myc	TAAGCAATATCAGTAA	348
Rep1	GBRAP_52_5974	Myc	TACAATATTGCTAAGC	95
Rep1	GBRAP_52_5974	Myc	TCAATCTTCTAAACTC	28
Rep1	GBRAP_52_5974	Myc	TCATGGTCTGTTGGAA	239
Rep1	GBRAP_52_5974	Myc	TCGTACTATTCAGAAA	48
Rep1	GBRAP_52_5974	Myc	TGAGTTTAGGGTGTTT	139
Rep1	GBRAP_52_5974	Myc	TGGGTCGATCCTAAAG	84
Rep1	GBRAP_52_5974	Myc	TGTAGGTATGGAATCC	82
Rep1	GBRAP_52_5974	Myc	TTACATTCCCTGGTAG	27
Rep1	GBRAP_52_5974	Myc	TTATGCCGGTTATATT	98
Rep1	GBRAP_52_5974	Myc	TTATGTTCAACTTTGG	399
Rep1	GBRAP_52_5974	Myc	TTATTCTTGACGTTCC	230
Rep1	GBRAP_52_5974	Myc	TTATTTGATTCCATTA	74
Rep1	GBRAP_52_5974	Myc	TTCTATTATTGCAAAT	88
Rep1	GBRAP_52_5974	Myc	TTGCTCTATCTTATCT	27
Rep1	GBRAP_52_5974	Myc	TTGTTTATTGGATTTT	212
Rep1	GBRAP_52_5974	Myc	TTTATGCGGAACGTAC	242
Rep1	GBRAP_52_5974	Myc	TTTTAAGCTCTAAATT	42
Rep1	GBRAP_52_5974	Myc	TTTTCCCATTAAAACT	14
Rep1	GBRAP_52_5974	Myc	TTTTGGCCAATGCATT	137
Rep1	GBRAP_52_5974	Myc	TTTTTTTTTTCCCATT	5
Rep1	GBRAP_52_5975	FLAG	AATTAACTGTTTTGTC	202
Rep1	GBRAP_52_5975	FLAG	ACGAGATAGTCGACTG	2
Rep1	GBRAP_52_5975	FLAG	AGTTATTAGAACTTTG	131
Rep1	GBRAP_52_5975	FLAG	CAACCCATACTTGACC	226
Rep1	GBRAP_52_5975	FLAG	CACATTCGTTTATTGT	552
Rep1	GBRAP_52_5975	FLAG	CCCAACTTTGTTTTTT	506
Rep1	GBRAP_52_5975	FLAG	CGGTCCATACTTTTGA	77
Rep1	GBRAP_52_5975	FLAG	CTGTATGTATGAAGTA	132
Rep1	GBRAP_52_5975	FLAG	CTTTCTTTGTAGGTCA	242
Rep1	GBRAP_52_5975	FLAG	GACTGGTACTTTACAT	86
Rep1	GBRAP_52_5975	FLAG	GGTTGAATTATATAAA	45
Rep1	GBRAP_52_5975	FLAG	GTACGTTTTTAATTAC	279
Rep1	GBRAP_52_5975	FLAG	TAAGGGTTGATACGCG	31
Rep1	GBRAP_52_5975	FLAG	TAATCTACACAATCAG	244
Rep1	GBRAP_52_5975	FLAG	TAGCGTCTACGTGATC	245
Rep1	GBRAP_52_5975	FLAG	TATGAAGTTTTGATAC	113
Rep1	GBRAP_52_5975	FLAG	TCTGTTGGGTTTGCTT	240
Rep1	GBRAP_52_5975	FLAG	TTAACAAATATCACTT	75
Rep1	GBRAP_52_5975	FLAG	TTCACCATGTGTATTT	91
Rep1	GBRAP_52_5975	FLAG	TTGAAGAATCCCTGAA	94
Rep1	GBRAP_52_5975	FLAG	TTGTGTTTGGATTTAA	299
Rep1	GBRAP_52_5975	FLAG	TTTCCTTGTTCTGATC	135
Rep1	GBRAP_52_5975	FLAG	TTTCTGTATTTTATTA	226
Rep1	GBRAP_52_5975	Myc	AATTAACTGTTTTGTC	190
Rep1	GBRAP_52_5975	Myc	ACGAGATAGTCGACTG	74
Rep1	GBRAP_52_5975	Myc	AGTTATTAGAACTTTG	145
Rep1	GBRAP_52_5975	Myc	CAACCCATACTTGACC	396
Rep1	GBRAP_52_5975	Myc	CACATTCGTTTATTGT	428
Rep1	GBRAP_52_5975	Myc	CCCAACTTTGTTTTTT	455
Rep1	GBRAP_52_5975	Myc	CGGTCCATACTTTTGA	89
Rep1	GBRAP_52_5975	Myc	CTGTATGTATGAAGTA	130
Rep1	GBRAP_52_5975	Myc	CTTTCTTTGTAGGTCA	164
Rep1	GBRAP_52_5975	Myc	GACTGGTACTTTACAT	107
Rep1	GBRAP_52_5975	Myc	GGTTGAATTATATAAA	30
Rep1	GBRAP_52_5975	Myc	GTACGTTTTTAATTAC	464
Rep1	GBRAP_52_5975	Myc	TAAGGGTTGATACGCG	21
Rep1	GBRAP_52_5975	Myc	TAATCTACACAATCAG	330
Rep1	GBRAP_52_5975	Myc	TAGCGTCTACGTGATC	169
Rep1	GBRAP_52_5975	Myc	TATGAAGTTTTGATAC	80
Rep1	GBRAP_52_5975	Myc	TCTGTTGGGTTTGCTT	146
Rep1	GBRAP_52_5975	Myc	TTAACAAATATCACTT	71
Rep1	GBRAP_52_5975	Myc	TTCACCATGTGTATTT	51
Rep1	GBRAP_52_5975	Myc	TTGAAGAATCCCTGAA	74
Rep1	GBRAP_52_5975	Myc	TTGTGTTTGGATTTAA	458
Rep1	GBRAP_52_5975	Myc	TTTCCTTGTTCTGATC	217
Rep1	GBRAP_52_5975	Myc	TTTCTGTATTTTATTA	179
Rep1	GBRAP_52_5976	FLAG	AAAACTAGACGCTTAT	5
Rep1	GBRAP_52_5976	FLAG	AAATAACAAATCCTCT	4
Rep1	GBRAP_52_5976	FLAG	AACATATCACGGATCA	8
Rep1	GBRAP_52_5976	FLAG	AACTTGAGTGGGTTGT	44
Rep1	GBRAP_52_5976	FLAG	AAGTAACTGAATCTAT	127
Rep1	GBRAP_52_5976	FLAG	AATATATAGATTGATT	2
Rep1	GBRAP_52_5976	FLAG	AATCGATCTAGATTCA	150
Rep1	GBRAP_52_5976	FLAG	AATCTCGACATTCTAC	139
Rep1	GBRAP_52_5976	FLAG	ACATTATCTTTTTATG	251
Rep1	GBRAP_52_5976	FLAG	ACCCATTGAACCATTA	20
Rep1	GBRAP_52_5976	FLAG	ACCTACATTAAGTTGC	66
Rep1	GBRAP_52_5976	FLAG	ACCTTGTTGCGCGTTA	10
Rep1	GBRAP_52_5976	FLAG	ACGCCCTCTATTATCA	143
Rep1	GBRAP_52_5976	FLAG	ACGGGCGTATTGAGTC	41
Rep1	GBRAP_52_5976	FLAG	ACTCCGATACATATTA	154
Rep1	GBRAP_52_5976	FLAG	ACTCGTTTATTTAGTA	14
Rep1	GBRAP_52_5976	FLAG	ACTTTACATTTGGTTA	33
Rep1	GBRAP_52_5976	FLAG	AGAACACAAGTATAAT	11
Rep1	GBRAP_52_5976	FLAG	AGAACCTAGCTCTCTC	43
Rep1	GBRAP_52_5976	FLAG	AGAGTACCTCCATGCA	12
Rep1	GBRAP_52_5976	FLAG	AGCAGGGTATACAGTA	21
Rep1	GBRAP_52_5976	FLAG	AGCGGAGTGAAAGACA	13
Rep1	GBRAP_52_5976	FLAG	AGCGGTTCAGTTTATC	39
Rep1	GBRAP_52_5976	FLAG	AGGGGTCTGCGCTTAG	17
Rep1	GBRAP_52_5976	FLAG	AGGGTCTTTAGTGGTA	76
Rep1	GBRAP_52_5976	FLAG	AGTAGCTTTCCGGTTA	67
Rep1	GBRAP_52_5976	FLAG	AGTTTTTAAACTTGTT	2
Rep1	GBRAP_52_5976	FLAG	ATAAGGGTCAAATGTC	60
Rep1	GBRAP_52_5976	FLAG	ATAGTAGCGTTGCGAT	3
Rep1	GBRAP_52_5976	FLAG	ATATTCGCGCTATGTA	28
Rep1	GBRAP_52_5976	FLAG	ATCACACGTATTATTT	34
Rep1	GBRAP_52_5976	FLAG	ATCCATTCAGGTTATA	61
Rep1	GBRAP_52_5976	FLAG	ATCTTGATTATACATT	43
Rep1	GBRAP_52_5976	FLAG	ATCTTTTAGGGTTTGA	60
Rep1	GBRAP_52_5976	FLAG	ATCTTTTTGTATTTCC	27
Rep1	GBRAP_52_5976	FLAG	ATGTCTTTCTGGATCC	53
Rep1	GBRAP_52_5976	FLAG	ATTACGTTCGGAAAAA	1
Rep1	GBRAP_52_5976	FLAG	ATTAGTCTCTCGTAAA	11
Rep1	GBRAP_52_5976	FLAG	ATTATTAGTTCTTCGG	104
Rep1	GBRAP_52_5976	FLAG	ATTCCTTTACATGCCA	36
Rep1	GBRAP_52_5976	FLAG	ATTCGCAATCCCACAA	8
Rep1	GBRAP_52_5976	FLAG	ATTGAATGTACATTAT	32
Rep1	GBRAP_52_5976	FLAG	ATTGTAGGGCTATCCT	19
Rep1	GBRAP_52_5976	FLAG	ATTTTTAGGTTTCTCG	87
Rep1	GBRAP_52_5976	FLAG	CAACGTGTTAAGCTAC	17
Rep1	GBRAP_52_5976	FLAG	CAATTGTACACATTTG	51
Rep1	GBRAP_52_5976	FLAG	CAGAGATATGCGGATG	23
Rep1	GBRAP_52_5976	FLAG	CATGTTGTCGTTAAAT	12
Rep1	GBRAP_52_5976	FLAG	CATTTAGGGTATATAG	22
Rep1	GBRAP_52_5976	FLAG	CCAAGCAGAACTGTTT	3
Rep1	GBRAP_52_5976	FLAG	CCATTAGCTAGTTTTT	2
Rep1	GBRAP_52_5976	FLAG	CCCCTTCCGGTTTTGT	25
Rep1	GBRAP_52_5976	FLAG	CCGATTTAAGTTGTTG	48
Rep1	GBRAP_52_5976	FLAG	CCTGCTATATTCTCGC	68
Rep1	GBRAP_52_5976	FLAG	CCTTCTTTGGAAGTTT	54
Rep1	GBRAP_52_5976	FLAG	CCTTTCGTGAGCCTTG	136
Rep1	GBRAP_52_5976	FLAG	CGACGCAAGCCGTTTG	188
Rep1	GBRAP_52_5976	FLAG	CGATTCACGACTCGAT	10
Rep1	GBRAP_52_5976	FLAG	CGTAGTCATAGGAGAT	141
Rep1	GBRAP_52_5976	FLAG	CGTCATCTCGTCTTTA	19
Rep1	GBRAP_52_5976	FLAG	CGTGGTGAAGGCGTCA	22
Rep1	GBRAP_52_5976	FLAG	CGTGTATTTAGCACAA	29
Rep1	GBRAP_52_5976	FLAG	CTATATGTGGCCCACG	78
Rep1	GBRAP_52_5976	FLAG	CTCCATTTGTTAAGTT	77
Rep1	GBRAP_52_5976	FLAG	CTCTTTTCTCTTACAT	17
Rep1	GBRAP_52_5976	FLAG	CTGATTTAACACCGGC	141
Rep1	GBRAP_52_5976	FLAG	CTGCTTCCTACGGTTT	48
Rep1	GBRAP_52_5976	FLAG	CTGGGTCGAGCTGTTT	23
Rep1	GBRAP_52_5976	FLAG	CTTAAGATCATCGATG	18
Rep1	GBRAP_52_5976	FLAG	CTTGACCCTGTCTGCT	30
Rep1	GBRAP_52_5976	FLAG	CTTGCAGCTCATCACA	2
Rep1	GBRAP_52_5976	FLAG	CTTTTGCTATAACATA	22
Rep1	GBRAP_52_5976	FLAG	GAAATCCTTATTTACA	11
Rep1	GBRAP_52_5976	FLAG	GAATTTTGAATAATGC	42
Rep1	GBRAP_52_5976	FLAG	GACCTATCTCCATACG	27
Rep1	GBRAP_52_5976	FLAG	GATATTTTATTTAGTT	59
Rep1	GBRAP_52_5976	FLAG	GATGATTTAGAGACGG	36
Rep1	GBRAP_52_5976	FLAG	GATTAATGAAGGCTTG	33
Rep1	GBRAP_52_5976	FLAG	GATTTTACCTCCCTCT	82
Rep1	GBRAP_52_5976	FLAG	GCATTAAATTCATAGT	51
Rep1	GBRAP_52_5976	FLAG	GCGCTATATAGCGAAT	170
Rep1	GBRAP_52_5976	FLAG	GCTACTTTTTGATATG	1
Rep1	GBRAP_52_5976	FLAG	GGACCGAGATTCGCGT	172
Rep1	GBRAP_52_5976	FLAG	GGATTTCGCCATTGTT	15
Rep1	GBRAP_52_5976	FLAG	GGCCAATGTGTTTAAT	7
Rep1	GBRAP_52_5976	FLAG	GGTATTTTTCCTTCTC	12
Rep1	GBRAP_52_5976	FLAG	GTAAACTCGTGCGTTT	42
Rep1	GBRAP_52_5976	FLAG	GTCAACCTTATTCTTC	35
Rep1	GBRAP_52_5976	FLAG	GTCCTGTTAACCACAC	17
Rep1	GBRAP_52_5976	FLAG	GTCTACTTCTCGTGTA	234
Rep1	GBRAP_52_5976	FLAG	GTGACATCACGCAATG	33
Rep1	GBRAP_52_5976	FLAG	GTGTGATATTATAATT	38
Rep1	GBRAP_52_5976	FLAG	GTTAATTACCAAGGTT	61
Rep1	GBRAP_52_5976	FLAG	GTTATCTACAATATTT	13
Rep1	GBRAP_52_5976	FLAG	GTTATGTAGTAATTGG	41
Rep1	GBRAP_52_5976	FLAG	GTTCCAGAATAATCAA	26
Rep1	GBRAP_52_5976	FLAG	GTTGTTTTGTTGAAGC	12
Rep1	GBRAP_52_5976	FLAG	TAAACTGACTACTATG	27
Rep1	GBRAP_52_5976	FLAG	TAAGTCATAGCATGAG	11
Rep1	GBRAP_52_5976	FLAG	TAATAAGTGTACAGCA	22
Rep1	GBRAP_52_5976	FLAG	TAATAATACACTTGAC	20
Rep1	GBRAP_52_5976	FLAG	TACGTTTGGGTGGTTA	8
Rep1	GBRAP_52_5976	FLAG	TACTAGCTAAAGTTCT	93
Rep1	GBRAP_52_5976	FLAG	TACTCCTGGTTCACTG	57
Rep1	GBRAP_52_5976	FLAG	TAGATTCCTTATGTTC	25
Rep1	GBRAP_52_5976	FLAG	TAGTATGTAGGCTTAT	68
Rep1	GBRAP_52_5976	FLAG	TATGTTATGTATACAT	125
Rep1	GBRAP_52_5976	FLAG	TATTACTGTAAAATTG	6
Rep1	GBRAP_52_5976	FLAG	TATTGAGAGGCTAAGT	42
Rep1	GBRAP_52_5976	FLAG	TATTTTATTGATACTG	43
Rep1	GBRAP_52_5976	FLAG	TCAAATTTACGTATTA	7
Rep1	GBRAP_52_5976	FLAG	TCACCGGAAGGGAGAA	103
Rep1	GBRAP_52_5976	FLAG	TCACTGTGAGTTTTTC	46
Rep1	GBRAP_52_5976	FLAG	TCAGTTTCAACTTTAT	8
Rep1	GBRAP_52_5976	FLAG	TGAAGTAGGGAATACT	8
Rep1	GBRAP_52_5976	FLAG	TGATCCCCTGTAAATC	11
Rep1	GBRAP_52_5976	FLAG	TGCCCGGTGCAACTGT	12
Rep1	GBRAP_52_5976	FLAG	TGCGATTTCTATAGAA	17
Rep1	GBRAP_52_5976	FLAG	TGGCAGTCTGGTTTCG	31
Rep1	GBRAP_52_5976	FLAG	TGGTAATACCAAGGTA	11
Rep1	GBRAP_52_5976	FLAG	TGGTAGATTGTTTAAT	46
Rep1	GBRAP_52_5976	FLAG	TGTCTTTGGATCTTTT	53
Rep1	GBRAP_52_5976	FLAG	TGTTGCTTTTTCTGTC	14
Rep1	GBRAP_52_5976	FLAG	TGTTGGGTTTAGGTTC	9
Rep1	GBRAP_52_5976	FLAG	TGTTTGGGTAAATAGC	19
Rep1	GBRAP_52_5976	FLAG	TGTTTTGTAGTCAAGT	16
Rep1	GBRAP_52_5976	FLAG	TTAACGCAATAAGTTT	26
Rep1	GBRAP_52_5976	FLAG	TTAATTCATAGAAGCT	2
Rep1	GBRAP_52_5976	FLAG	TTAGTCGAATCATTAT	84
Rep1	GBRAP_52_5976	FLAG	TTATAACGAATGGCTA	11
Rep1	GBRAP_52_5976	FLAG	TTATCATTTCTAATGG	142
Rep1	GBRAP_52_5976	FLAG	TTCACTAGGTCTCTAT	22
Rep1	GBRAP_52_5976	FLAG	TTCACTTTGCTTTGAC	1
Rep1	GBRAP_52_5976	FLAG	TTCAGGCAACACAACG	146
Rep1	GBRAP_52_5976	FLAG	TTCCATTTTGACAGAG	37
Rep1	GBRAP_52_5976	FLAG	TTCCCTTCATAATTTC	64
Rep1	GBRAP_52_5976	FLAG	TTCGGTGCTTGGATCA	11
Rep1	GBRAP_52_5976	FLAG	TTCGTGGTGTTAGTAG	25
Rep1	GBRAP_52_5976	FLAG	TTCTCTAAGATCGGTA	24
Rep1	GBRAP_52_5976	FLAG	TTGAAGATTACTCTCC	35
Rep1	GBRAP_52_5976	FLAG	TTGACACTCGATCCAC	104
Rep1	GBRAP_52_5976	FLAG	TTGACCGCTGCATAAC	6
Rep1	GBRAP_52_5976	FLAG	TTGCTTGAATTGGGTA	35
Rep1	GBRAP_52_5976	FLAG	TTGTTGAATCTGAGGA	58
Rep1	GBRAP_52_5976	FLAG	TTTAATTGATCTTTTT	341
Rep1	GBRAP_52_5976	FLAG	TTTAGATATTGATTTA	3
Rep1	GBRAP_52_5976	FLAG	TTTCGATACTATTCTA	24
Rep1	GBRAP_52_5976	FLAG	TTTTCATATTTTACTG	2
Rep1	GBRAP_52_5976	Myc	AAAACTAGACGCTTAT	7
Rep1	GBRAP_52_5976	Myc	AAATAACAAATCCTCT	1
Rep1	GBRAP_52_5976	Myc	AACATATCACGGATCA	9
Rep1	GBRAP_52_5976	Myc	AACTTGAGTGGGTTGT	77
Rep1	GBRAP_52_5976	Myc	AAGTAACTGAATCTAT	262
Rep1	GBRAP_52_5976	Myc	AATATATAGATTGATT	18
Rep1	GBRAP_52_5976	Myc	AATCGATCTAGATTCA	263
Rep1	GBRAP_52_5976	Myc	AATCTCGACATTCTAC	305
Rep1	GBRAP_52_5976	Myc	ACATTATCTTTTTATG	337
Rep1	GBRAP_52_5976	Myc	ACCCATTGAACCATTA	21
Rep1	GBRAP_52_5976	Myc	ACCTACATTAAGTTGC	162
Rep1	GBRAP_52_5976	Myc	ACCTTGTTGCGCGTTA	8
Rep1	GBRAP_52_5976	Myc	ACGCCCTCTATTATCA	255
Rep1	GBRAP_52_5976	Myc	ACGGGCGTATTGAGTC	169
Rep1	GBRAP_52_5976	Myc	ACTCCGATACATATTA	255
Rep1	GBRAP_52_5976	Myc	ACTCGTTTATTTAGTA	28
Rep1	GBRAP_52_5976	Myc	ACTTTACATTTGGTTA	32
Rep1	GBRAP_52_5976	Myc	AGAACACAAGTATAAT	13
Rep1	GBRAP_52_5976	Myc	AGAACCTAGCTCTCTC	138
Rep1	GBRAP_52_5976	Myc	AGAGTACCTCCATGCA	29
Rep1	GBRAP_52_5976	Myc	AGCAGGGTATACAGTA	25
Rep1	GBRAP_52_5976	Myc	AGCGGAGTGAAAGACA	8
Rep1	GBRAP_52_5976	Myc	AGCGGTTCAGTTTATC	47
Rep1	GBRAP_52_5976	Myc	AGGGGTCTGCGCTTAG	20
Rep1	GBRAP_52_5976	Myc	AGGGTCTTTAGTGGTA	247
Rep1	GBRAP_52_5976	Myc	AGTAGCTTTCCGGTTA	156
Rep1	GBRAP_52_5976	Myc	AGTTTTTAAACTTGTT	26
Rep1	GBRAP_52_5976	Myc	ATAAGGGTCAAATGTC	74
Rep1	GBRAP_52_5976	Myc	ATAGTAGCGTTGCGAT	9
Rep1	GBRAP_52_5976	Myc	ATATTCGCGCTATGTA	24
Rep1	GBRAP_52_5976	Myc	ATCACACGTATTATTT	24
Rep1	GBRAP_52_5976	Myc	ATCCATTCAGGTTATA	116
Rep1	GBRAP_52_5976	Myc	ATCTTGATTATACATT	94
Rep1	GBRAP_52_5976	Myc	ATCTTTTAGGGTTTGA	66
Rep1	GBRAP_52_5976	Myc	ATCTTTTTGTATTTCC	56
Rep1	GBRAP_52_5976	Myc	ATGTCTTTCTGGATCC	77
Rep1	GBRAP_52_5976	Myc	ATTACGTTCGGAAAAA	2
Rep1	GBRAP_52_5976	Myc	ATTAGTCTCTCGTAAA	2
Rep1	GBRAP_52_5976	Myc	ATTATTAGTTCTTCGG	148
Rep1	GBRAP_52_5976	Myc	ATTCCTTTACATGCCA	37
Rep1	GBRAP_52_5976	Myc	ATTCGCAATCCCACAA	25
Rep1	GBRAP_52_5976	Myc	ATTGAATGTACATTAT	50
Rep1	GBRAP_52_5976	Myc	ATTGTAGGGCTATCCT	40
Rep1	GBRAP_52_5976	Myc	ATTTTTAGGTTTCTCG	121
Rep1	GBRAP_52_5976	Myc	CAACGTGTTAAGCTAC	19
Rep1	GBRAP_52_5976	Myc	CAATTGTACACATTTG	55
Rep1	GBRAP_52_5976	Myc	CAGAGATATGCGGATG	49
Rep1	GBRAP_52_5976	Myc	CATGAGCTCTACTCCC	2
Rep1	GBRAP_52_5976	Myc	CATGTTGTCGTTAAAT	10
Rep1	GBRAP_52_5976	Myc	CATTAGGAAAACGTTA	1
Rep1	GBRAP_52_5976	Myc	CATTTAGGGTATATAG	78
Rep1	GBRAP_52_5976	Myc	CCAAGCAGAACTGTTT	14
Rep1	GBRAP_52_5976	Myc	CCATTAGCTAGTTTTT	6
Rep1	GBRAP_52_5976	Myc	CCCCTTCCGGTTTTGT	43
Rep1	GBRAP_52_5976	Myc	CCGATTTAAGTTGTTG	79
Rep1	GBRAP_52_5976	Myc	CCTGCTATATTCTCGC	90
Rep1	GBRAP_52_5976	Myc	CCTTCTTTGGAAGTTT	117
Rep1	GBRAP_52_5976	Myc	CCTTTCGTGAGCCTTG	223
Rep1	GBRAP_52_5976	Myc	CGACGCAAGCCGTTTG	711
Rep1	GBRAP_52_5976	Myc	CGATTCACGACTCGAT	43
Rep1	GBRAP_52_5976	Myc	CGATTCGTATCCAGAA	46
Rep1	GBRAP_52_5976	Myc	CGTAGTCATAGGAGAT	172
Rep1	GBRAP_52_5976	Myc	CGTCATCTCGTCTTTA	19
Rep1	GBRAP_52_5976	Myc	CGTGGTGAAGGCGTCA	21
Rep1	GBRAP_52_5976	Myc	CGTGTATTTAGCACAA	37
Rep1	GBRAP_52_5976	Myc	CTATATGTGGCCCACG	105
Rep1	GBRAP_52_5976	Myc	CTCCATTTGTTAAGTT	83
Rep1	GBRAP_52_5976	Myc	CTCTTTTCTCTTACAT	25
Rep1	GBRAP_52_5976	Myc	CTGATTTAACACCGGC	106
Rep1	GBRAP_52_5976	Myc	CTGCTTCCTACGGTTT	89
Rep1	GBRAP_52_5976	Myc	CTGGGTCGAGCTGTTT	33
Rep1	GBRAP_52_5976	Myc	CTTAAGATCATCGATG	4
Rep1	GBRAP_52_5976	Myc	CTTGACCCTGTCTGCT	113
Rep1	GBRAP_52_5976	Myc	CTTGCAGCTCATCACA	3
Rep1	GBRAP_52_5976	Myc	CTTTTGCTATAACATA	74
Rep1	GBRAP_52_5976	Myc	GAAATCCTTATTTACA	19
Rep1	GBRAP_52_5976	Myc	GAATTTTGAATAATGC	104
Rep1	GBRAP_52_5976	Myc	GACCTATCTCCATACG	70
Rep1	GBRAP_52_5976	Myc	GATATTTTATTTAGTT	50
Rep1	GBRAP_52_5976	Myc	GATGATTTAGAGACGG	46
Rep1	GBRAP_52_5976	Myc	GATTAATGAAGGCTTG	23
Rep1	GBRAP_52_5976	Myc	GATTTTACCTCCCTCT	113
Rep1	GBRAP_52_5976	Myc	GCATTAAATTCATAGT	60
Rep1	GBRAP_52_5976	Myc	GCGCTATATAGCGAAT	184
Rep1	GBRAP_52_5976	Myc	GCTACTTTTTGATATG	6
Rep1	GBRAP_52_5976	Myc	GGACCGAGATTCGCGT	441
Rep1	GBRAP_52_5976	Myc	GGATTTCGCCATTGTT	22
Rep1	GBRAP_52_5976	Myc	GGCCAATGTGTTTAAT	27
Rep1	GBRAP_52_5976	Myc	GGTATTTTTCCTTCTC	12
Rep1	GBRAP_52_5976	Myc	GTAAACTCGTGCGTTT	18
Rep1	GBRAP_52_5976	Myc	GTCAACCTTATTCTTC	34
Rep1	GBRAP_52_5976	Myc	GTCCTGTTAACCACAC	215
Rep1	GBRAP_52_5976	Myc	GTCTACTTCTCGTGTA	423
Rep1	GBRAP_52_5976	Myc	GTGACATCACGCAATG	148
Rep1	GBRAP_52_5976	Myc	GTGTGATATTATAATT	65
Rep1	GBRAP_52_5976	Myc	GTTAATTACCAAGGTT	24
Rep1	GBRAP_52_5976	Myc	GTTATCTACAATATTT	8
Rep1	GBRAP_52_5976	Myc	GTTATGTAGTAATTGG	120
Rep1	GBRAP_52_5976	Myc	GTTCCAGAATAATCAA	37
Rep1	GBRAP_52_5976	Myc	GTTGTTTTGTTGAAGC	22
Rep1	GBRAP_52_5976	Myc	TAAACTGACTACTATG	44
Rep1	GBRAP_52_5976	Myc	TAAGTCATAGCATGAG	16
Rep1	GBRAP_52_5976	Myc	TAATAAGTGTACAGCA	22
Rep1	GBRAP_52_5976	Myc	TAATAATACACTTGAC	40
Rep1	GBRAP_52_5976	Myc	TACTAGCTAAAGTTCT	81
Rep1	GBRAP_52_5976	Myc	TACTCCTGGTTCACTG	75
Rep1	GBRAP_52_5976	Myc	TAGATTCCTTATGTTC	47
Rep1	GBRAP_52_5976	Myc	TAGTATGTAGGCTTAT	94
Rep1	GBRAP_52_5976	Myc	TATGTTATGTATACAT	196
Rep1	GBRAP_52_5976	Myc	TATTACTGTAAAATTG	9
Rep1	GBRAP_52_5976	Myc	TATTGAGAGGCTAAGT	131
Rep1	GBRAP_52_5976	Myc	TATTTTATTGATACTG	72
Rep1	GBRAP_52_5976	Myc	TCAAATTTACGTATTA	4
Rep1	GBRAP_52_5976	Myc	TCACCGGAAGGGAGAA	162
Rep1	GBRAP_52_5976	Myc	TCACTGTGAGTTTTTC	63
Rep1	GBRAP_52_5976	Myc	TCAGTTTCAACTTTAT	15
Rep1	GBRAP_52_5976	Myc	TGAAGTAGGGAATACT	12
Rep1	GBRAP_52_5976	Myc	TGATCCCCTGTAAATC	5
Rep1	GBRAP_52_5976	Myc	TGCCCGGTGCAACTGT	36
Rep1	GBRAP_52_5976	Myc	TGCGATTTCTATAGAA	29
Rep1	GBRAP_52_5976	Myc	TGGCAGTCTGGTTTCG	38
Rep1	GBRAP_52_5976	Myc	TGGTAATACCAAGGTA	69
Rep1	GBRAP_52_5976	Myc	TGGTAGATTGTTTAAT	34
Rep1	GBRAP_52_5976	Myc	TGTCTTTGGATCTTTT	50
Rep1	GBRAP_52_5976	Myc	TGTTGCTTTTTCTGTC	22
Rep1	GBRAP_52_5976	Myc	TGTTGGGTTTAGGTTC	13
Rep1	GBRAP_52_5976	Myc	TGTTTGGGTAAATAGC	32
Rep1	GBRAP_52_5976	Myc	TGTTTTGTAGTCAAGT	13
Rep1	GBRAP_52_5976	Myc	TTAACGCAATAAGTTT	16
Rep1	GBRAP_52_5976	Myc	TTAATTCATAGAAGCT	2
Rep1	GBRAP_52_5976	Myc	TTAGTCGAATCATTAT	129
Rep1	GBRAP_52_5976	Myc	TTATAACGAATGGCTA	17
Rep1	GBRAP_52_5976	Myc	TTATCATTTCTAATGG	291
Rep1	GBRAP_52_5976	Myc	TTCACTAGGTCTCTAT	85
Rep1	GBRAP_52_5976	Myc	TTCACTTTGCTTTGAC	3
Rep1	GBRAP_52_5976	Myc	TTCAGGCAACACAACG	242
Rep1	GBRAP_52_5976	Myc	TTCCATTTTGACAGAG	29
Rep1	GBRAP_52_5976	Myc	TTCCCTTCATAATTTC	76
Rep1	GBRAP_52_5976	Myc	TTCGGTGCTTGGATCA	32
Rep1	GBRAP_52_5976	Myc	TTCGTGGTGTTAGTAG	25
Rep1	GBRAP_52_5976	Myc	TTCTCTAAGATCGGTA	9
Rep1	GBRAP_52_5976	Myc	TTGAAGATTACTCTCC	86
Rep1	GBRAP_52_5976	Myc	TTGACACTCGATCCAC	117
Rep1	GBRAP_52_5976	Myc	TTGACCGCTGCATAAC	9
Rep1	GBRAP_52_5976	Myc	TTGCTTGAATTGGGTA	62
Rep1	GBRAP_52_5976	Myc	TTGTTGAATCTGAGGA	130
Rep1	GBRAP_52_5976	Myc	TTTAATTGATCTTTTT	518
Rep1	GBRAP_52_5976	Myc	TTTAGATATTGATTTA	15
Rep1	GBRAP_52_5976	Myc	TTTCGATACTATTCTA	30
Rep1	GBRAP_52_5976	Myc	TTTTCATATTTTACTG	5
Rep1	GBRAP_52_5976	Myc	TTTTTTCCCATCATAT	6
Rep1	GBRAP_52_5977	FLAG	AACAAACAGTCTGAAT	40
Rep1	GBRAP_52_5977	FLAG	AATAAGGGGGTTCTAA	94
Rep1	GBRAP_52_5977	FLAG	ACAGGTAACTTGTTTT	43
Rep1	GBRAP_52_5977	FLAG	ACGGTACAATCCTCGG	8
Rep1	GBRAP_52_5977	FLAG	ACTCCATGAGAGTGCC	40
Rep1	GBRAP_52_5977	FLAG	ACTGACCTATGCCCGT	35
Rep1	GBRAP_52_5977	FLAG	ACTGTAGCAAGTAACG	60
Rep1	GBRAP_52_5977	FLAG	AGACATACTCAAAGGG	103
Rep1	GBRAP_52_5977	FLAG	AGATACAGTTAGCTTT	66
Rep1	GBRAP_52_5977	FLAG	AGCATATTCGTTCTGC	197
Rep1	GBRAP_52_5977	FLAG	AGGCACTTATATCCTC	74
Rep1	GBRAP_52_5977	FLAG	AGGGGGATCAACTTCG	81
Rep1	GBRAP_52_5977	FLAG	AGGTTAGGAATATTAT	194
Rep1	GBRAP_52_5977	FLAG	AGTTCCAGTTTTCCAA	49
Rep1	GBRAP_52_5977	FLAG	ATAAAAACCTGGTTAC	3
Rep1	GBRAP_52_5977	FLAG	ATAATCCTTAGTAGTA	122
Rep1	GBRAP_52_5977	FLAG	ATACATTCGGAAATGC	78
Rep1	GBRAP_52_5977	FLAG	ATATTCTGTTAAGCAT	112
Rep1	GBRAP_52_5977	FLAG	ATCTGCTAGTACCCTC	99
Rep1	GBRAP_52_5977	FLAG	ATGTTTCGTTCGAATG	71
Rep1	GBRAP_52_5977	FLAG	ATTAATAACAATATTT	23
Rep1	GBRAP_52_5977	FLAG	ATTACTTTTGCACTAT	115
Rep1	GBRAP_52_5977	FLAG	ATTATTTCTGTTTTAA	4
Rep1	GBRAP_52_5977	FLAG	ATTTAGCATTTCAGCG	125
Rep1	GBRAP_52_5977	FLAG	ATTTATAGTCCTAAGA	65
Rep1	GBRAP_52_5977	FLAG	ATTTCCTCTTATCTCC	47
Rep1	GBRAP_52_5977	FLAG	ATTTGTAGGAAATGAG	122
Rep1	GBRAP_52_5977	FLAG	CAGGACATTGGAGTGT	111
Rep1	GBRAP_52_5977	FLAG	CCCAACACTTTCTAAT	61
Rep1	GBRAP_52_5977	FLAG	CGAATTACCTTTATTA	124
Rep1	GBRAP_52_5977	FLAG	CGTGTATGCTGATGTT	45
Rep1	GBRAP_52_5977	FLAG	CGTTGTGGGTTACGTA	48
Rep1	GBRAP_52_5977	FLAG	CTAACAATCACAGGAT	237
Rep1	GBRAP_52_5977	FLAG	CTACACTTGGTTCTCC	283
Rep1	GBRAP_52_5977	FLAG	CTATCGTTATTTTTTA	83
Rep1	GBRAP_52_5977	FLAG	CTATTGCAGTATCTGA	129
Rep1	GBRAP_52_5977	FLAG	CTCGGGGGTAAGAATA	45
Rep1	GBRAP_52_5977	FLAG	CTTGACCGTATTTGCT	76
Rep1	GBRAP_52_5977	FLAG	GAATTCTCTGAGTATA	156
Rep1	GBRAP_52_5977	FLAG	GATGGAATCGAACGCT	167
Rep1	GBRAP_52_5977	FLAG	GATTCCCTGTGAGAAA	92
Rep1	GBRAP_52_5977	FLAG	GATTCTTTGCTGGAGA	38
Rep1	GBRAP_52_5977	FLAG	GATTTTACACTATGCC	41
Rep1	GBRAP_52_5977	FLAG	GCAGTAAAGTACTAGG	67
Rep1	GBRAP_52_5977	FLAG	GCATAGTATTTGAACT	224
Rep1	GBRAP_52_5977	FLAG	GCCTTCATATTTAGTG	183
Rep1	GBRAP_52_5977	FLAG	GCGCACATTTTATTAA	84
Rep1	GBRAP_52_5977	FLAG	GCGCCTTGATCAGTTT	134
Rep1	GBRAP_52_5977	FLAG	GCGTCTCTACTTGATA	31
Rep1	GBRAP_52_5977	FLAG	GGACTAAATTGTCCCA	144
Rep1	GBRAP_52_5977	FLAG	GTAGGTGTATGGGTAA	205
Rep1	GBRAP_52_5977	FLAG	GTCATATGTTTTTTCA	8
Rep1	GBRAP_52_5977	FLAG	GTCATCTCACGTCATG	66
Rep1	GBRAP_52_5977	FLAG	GTCCTCATTTAATATG	24
Rep1	GBRAP_52_5977	FLAG	GTCGGGGTCATAGCTC	130
Rep1	GBRAP_52_5977	FLAG	GTCGTTTGTTCGATAA	108
Rep1	GBRAP_52_5977	FLAG	GTGTTACTCAGCTCGT	71
Rep1	GBRAP_52_5977	FLAG	GTTCTTTTAAGTCTGC	121
Rep1	GBRAP_52_5977	FLAG	GTTGTGGTATCGAGGT	246
Rep1	GBRAP_52_5977	FLAG	TAACCCGGCAGACTTC	129
Rep1	GBRAP_52_5977	FLAG	TAAGTTAGTATCGTAG	141
Rep1	GBRAP_52_5977	FLAG	TACCACGCAGAATTAA	83
Rep1	GBRAP_52_5977	FLAG	TACGATGTGAACATAA	44
Rep1	GBRAP_52_5977	FLAG	TACTACGGTTAGGTAT	8
Rep1	GBRAP_52_5977	FLAG	TACTACTCTATTGAGC	135
Rep1	GBRAP_52_5977	FLAG	TACTAGTTTTTGTGGC	161
Rep1	GBRAP_52_5977	FLAG	TCGCCTAACTTTTCCA	163
Rep1	GBRAP_52_5977	FLAG	TCGCCTATCGTTCACG	100
Rep1	GBRAP_52_5977	FLAG	TCTTCTGTGATTTAAA	211
Rep1	GBRAP_52_5977	FLAG	TGATGTGCGCACCCTT	20
Rep1	GBRAP_52_5977	FLAG	TGATTGATTTTGATTT	93
Rep1	GBRAP_52_5977	FLAG	TTAGCTATGACCATAC	16
Rep1	GBRAP_52_5977	FLAG	TTATCAAATAACTGTG	229
Rep1	GBRAP_52_5977	FLAG	TTCTCATTCTCTACCT	81
Rep1	GBRAP_52_5977	FLAG	TTCTTATTGTTTAGCA	71
Rep1	GBRAP_52_5977	FLAG	TTGATTGGTTGCTTGA	423
Rep1	GBRAP_52_5977	FLAG	TTGGGGTCAAATATAT	128
Rep1	GBRAP_52_5977	FLAG	TTGGGTCTATTTACGA	10
Rep1	GBRAP_52_5977	FLAG	TTGTGTTGAATTGGGT	57
Rep1	GBRAP_52_5977	FLAG	TTGTTACTATGGCATC	77
Rep1	GBRAP_52_5977	FLAG	TTTAGCAGGGGATCTC	113
Rep1	GBRAP_52_5977	FLAG	TTTATTGTTCCTGTTG	85
Rep1	GBRAP_52_5977	FLAG	TTTTTGGAAACCATAA	159
Rep1	GBRAP_52_5977	FLAG	TTTTTTCTGTGCTTGC	93
Rep1	GBRAP_52_5977	Myc	AACAAACAGTCTGAAT	55
Rep1	GBRAP_52_5977	Myc	AATAAGGGGGTTCTAA	133
Rep1	GBRAP_52_5977	Myc	ACACAAAATGTCTTGA	4
Rep1	GBRAP_52_5977	Myc	ACAGGTAACTTGTTTT	56
Rep1	GBRAP_52_5977	Myc	ACGGTACAATCCTCGG	13
Rep1	GBRAP_52_5977	Myc	ACTCCATGAGAGTGCC	67
Rep1	GBRAP_52_5977	Myc	ACTGACCTATGCCCGT	28
Rep1	GBRAP_52_5977	Myc	ACTGTAGCAAGTAACG	45
Rep1	GBRAP_52_5977	Myc	AGACATACTCAAAGGG	131
Rep1	GBRAP_52_5977	Myc	AGATACAGTTAGCTTT	217
Rep1	GBRAP_52_5977	Myc	AGCATATTCGTTCTGC	323
Rep1	GBRAP_52_5977	Myc	AGGCACTTATATCCTC	119
Rep1	GBRAP_52_5977	Myc	AGGGGGATCAACTTCG	90
Rep1	GBRAP_52_5977	Myc	AGGTTAGGAATATTAT	348
Rep1	GBRAP_52_5977	Myc	AGTTCCAGTTTTCCAA	68
Rep1	GBRAP_52_5977	Myc	ATAAAAACCTGGTTAC	10
Rep1	GBRAP_52_5977	Myc	ATAATCCTTAGTAGTA	167
Rep1	GBRAP_52_5977	Myc	ATACATTCGGAAATGC	120
Rep1	GBRAP_52_5977	Myc	ATATTCTGTTAAGCAT	106
Rep1	GBRAP_52_5977	Myc	ATCTGCTAGTACCCTC	122
Rep1	GBRAP_52_5977	Myc	ATGTTTCGTTCGAATG	74
Rep1	GBRAP_52_5977	Myc	ATTAATAACAATATTT	66
Rep1	GBRAP_52_5977	Myc	ATTACTTTTGCACTAT	147
Rep1	GBRAP_52_5977	Myc	ATTATTTCTGTTTTAA	5
Rep1	GBRAP_52_5977	Myc	ATTTAGCATTTCAGCG	178
Rep1	GBRAP_52_5977	Myc	ATTTATAGTCCTAAGA	89
Rep1	GBRAP_52_5977	Myc	ATTTCCTCTTATCTCC	49
Rep1	GBRAP_52_5977	Myc	ATTTGTAGGAAATGAG	148
Rep1	GBRAP_52_5977	Myc	CAGGACATTGGAGTGT	167
Rep1	GBRAP_52_5977	Myc	CCCAACACTTTCTAAT	69
Rep1	GBRAP_52_5977	Myc	CGAATTACCTTTATTA	91
Rep1	GBRAP_52_5977	Myc	CGTGTATGCTGATGTT	42
Rep1	GBRAP_52_5977	Myc	CGTTGTGGGTTACGTA	22
Rep1	GBRAP_52_5977	Myc	CTAACAATCACAGGAT	212
Rep1	GBRAP_52_5977	Myc	CTACACTTGGTTCTCC	350
Rep1	GBRAP_52_5977	Myc	CTATCGTTATTTTTTA	74
Rep1	GBRAP_52_5977	Myc	CTATTGCAGTATCTGA	170
Rep1	GBRAP_52_5977	Myc	CTCGGGGGTAAGAATA	64
Rep1	GBRAP_52_5977	Myc	CTTGACCGTATTTGCT	66
Rep1	GBRAP_52_5977	Myc	GAATTCTCTGAGTATA	172
Rep1	GBRAP_52_5977	Myc	GATGGAATCGAACGCT	288
Rep1	GBRAP_52_5977	Myc	GATTCCCTGTGAGAAA	72
Rep1	GBRAP_52_5977	Myc	GATTCTTTGCTGGAGA	47
Rep1	GBRAP_52_5977	Myc	GATTTTACACTATGCC	80
Rep1	GBRAP_52_5977	Myc	GCAGTAAAGTACTAGG	118
Rep1	GBRAP_52_5977	Myc	GCATAGTATTTGAACT	265
Rep1	GBRAP_52_5977	Myc	GCCTTCATATTTAGTG	203
Rep1	GBRAP_52_5977	Myc	GCGCACATTTTATTAA	111
Rep1	GBRAP_52_5977	Myc	GCGCCTTGATCAGTTT	206
Rep1	GBRAP_52_5977	Myc	GCGTCTCTACTTGATA	40
Rep1	GBRAP_52_5977	Myc	GGACTAAATTGTCCCA	139
Rep1	GBRAP_52_5977	Myc	GTAGGTGTATGGGTAA	179
Rep1	GBRAP_52_5977	Myc	GTCATATGTTTTTTCA	130
Rep1	GBRAP_52_5977	Myc	GTCATCTCACGTCATG	72
Rep1	GBRAP_52_5977	Myc	GTCCTCATTTAATATG	24
Rep1	GBRAP_52_5977	Myc	GTCGGGGTCATAGCTC	178
Rep1	GBRAP_52_5977	Myc	GTCGTTTGTTCGATAA	185
Rep1	GBRAP_52_5977	Myc	GTGTTACTCAGCTCGT	102
Rep1	GBRAP_52_5977	Myc	GTTCTTTTAAGTCTGC	179
Rep1	GBRAP_52_5977	Myc	GTTGTGGTATCGAGGT	200
Rep1	GBRAP_52_5977	Myc	TAACCCGGCAGACTTC	239
Rep1	GBRAP_52_5977	Myc	TAAGTTAGTATCGTAG	242
Rep1	GBRAP_52_5977	Myc	TACCACGCAGAATTAA	106
Rep1	GBRAP_52_5977	Myc	TACGATGTGAACATAA	50
Rep1	GBRAP_52_5977	Myc	TACTACGGTTAGGTAT	11
Rep1	GBRAP_52_5977	Myc	TACTACTCTATTGAGC	128
Rep1	GBRAP_52_5977	Myc	TACTAGTTTTTGTGGC	210
Rep1	GBRAP_52_5977	Myc	TCGCCTAACTTTTCCA	169
Rep1	GBRAP_52_5977	Myc	TCGCCTATCGTTCACG	128
Rep1	GBRAP_52_5977	Myc	TCTTCTGTGATTTAAA	303
Rep1	GBRAP_52_5977	Myc	TGATGTGCGCACCCTT	62
Rep1	GBRAP_52_5977	Myc	TGATTGATTTTGATTT	65
Rep1	GBRAP_52_5977	Myc	TTAGCTATGACCATAC	35
Rep1	GBRAP_52_5977	Myc	TTATCAAATAACTGTG	236
Rep1	GBRAP_52_5977	Myc	TTCTCATTCTCTACCT	95
Rep1	GBRAP_52_5977	Myc	TTCTTATTGTTTAGCA	113
Rep1	GBRAP_52_5977	Myc	TTGATTGGTTGCTTGA	431
Rep1	GBRAP_52_5977	Myc	TTGGGGTCAAATATAT	97
Rep1	GBRAP_52_5977	Myc	TTGGGTCTATTTACGA	55
Rep1	GBRAP_52_5977	Myc	TTGTGTTGAATTGGGT	65
Rep1	GBRAP_52_5977	Myc	TTGTTACTATGGCATC	108
Rep1	GBRAP_52_5977	Myc	TTTAGCAGGGGATCTC	113
Rep1	GBRAP_52_5977	Myc	TTTATTGTTCCTGTTG	94
Rep1	GBRAP_52_5977	Myc	TTTTTGGAAACCATAA	178
Rep1	GBRAP_52_5977	Myc	TTTTTTCTGTGCTTGC	98
Rep1	GBRAP_52_5978	FLAG	AAAAATGAATTTTTAG	1
Rep1	GBRAP_52_5978	FLAG	AAATAGTTAGTTCATA	8
Rep1	GBRAP_52_5978	FLAG	AAATCAATGTGTGTTT	3
Rep1	GBRAP_52_5978	FLAG	AAATGCTATTCATTCG	16
Rep1	GBRAP_52_5978	FLAG	AAATTGCTAAAGCGAC	90
Rep1	GBRAP_52_5978	FLAG	AACAAGACTCTAATTA	153
Rep1	GBRAP_52_5978	FLAG	AATATCTAGAGGCGTT	102
Rep1	GBRAP_52_5978	FLAG	ACATTTTTTGCATATA	154
Rep1	GBRAP_52_5978	FLAG	ACGTACCGCATATTTT	91
Rep1	GBRAP_52_5978	FLAG	ACGTTCGTACCTCAAC	124
Rep1	GBRAP_52_5978	FLAG	AGGTAGTATTCTAATT	105
Rep1	GBRAP_52_5978	FLAG	ATAATAAAACCGTCCG	2
Rep1	GBRAP_52_5978	FLAG	ATATCACTTTAGGCCA	318
Rep1	GBRAP_52_5978	FLAG	ATCAATACTTTTCGTA	47
Rep1	GBRAP_52_5978	FLAG	ATGGCTGTAGCATACG	64
Rep1	GBRAP_52_5978	FLAG	ATGTCTTTGTAAATAA	80
Rep1	GBRAP_52_5978	FLAG	ATTAAAATTGAGGTGT	24
Rep1	GBRAP_52_5978	FLAG	ATTAATGAATGGCTGC	41
Rep1	GBRAP_52_5978	FLAG	ATTAATGGAGACAAAG	52
Rep1	GBRAP_52_5978	FLAG	ATTAGCGCGTTGAGGA	361
Rep1	GBRAP_52_5978	FLAG	ATTCCATGTTTAACGG	6
Rep1	GBRAP_52_5978	FLAG	ATTCCTAATGTGACGA	53
Rep1	GBRAP_52_5978	FLAG	ATTCGCGTATCAATAG	69
Rep1	GBRAP_52_5978	FLAG	ATTCTGGTTCTTCTAC	43
Rep1	GBRAP_52_5978	FLAG	ATTGGATAGTGTAGGT	99
Rep1	GBRAP_52_5978	FLAG	ATTGGGATTCTTCTCG	397
Rep1	GBRAP_52_5978	FLAG	ATTTTGTACACTATCA	220
Rep1	GBRAP_52_5978	FLAG	CACCTGTTTATAGACT	212
Rep1	GBRAP_52_5978	FLAG	CACGAGAATCTCAATT	102
Rep1	GBRAP_52_5978	FLAG	CACGTTATAGGGTACA	175
Rep1	GBRAP_52_5978	FLAG	CAGCTCTGTAGATAGT	48
Rep1	GBRAP_52_5978	FLAG	CATAGGCCGTACCGAT	121
Rep1	GBRAP_52_5978	FLAG	CATGGTTAGCTTGCGT	214
Rep1	GBRAP_52_5978	FLAG	CATTTTGAACTATTTG	207
Rep1	GBRAP_52_5978	FLAG	CCATTTAAATTTTGCA	49
Rep1	GBRAP_52_5978	FLAG	CCATTTCCTTCTGCCT	80
Rep1	GBRAP_52_5978	FLAG	CCGCCCAAGGTATGGT	178
Rep1	GBRAP_52_5978	FLAG	CCTTATATTAACTTAT	812
Rep1	GBRAP_52_5978	FLAG	CGAAGACTCTACTCTT	28
Rep1	GBRAP_52_5978	FLAG	CGATATACCTTCAATC	641
Rep1	GBRAP_52_5978	FLAG	CGATATTCCTTCAATC	2
Rep1	GBRAP_52_5978	FLAG	CGGATGTTTCCAGTGC	153
Rep1	GBRAP_52_5978	FLAG	CGGGCTGTTTAAAATT	45
Rep1	GBRAP_52_5978	FLAG	CTAAGTTCTTGAGGCG	121
Rep1	GBRAP_52_5978	FLAG	CTAATTCTGCGTTGAG	115
Rep1	GBRAP_52_5978	FLAG	CTAGGGATCATTTTGA	21
Rep1	GBRAP_52_5978	FLAG	CTCTGGCTGAATCGTA	66
Rep1	GBRAP_52_5978	FLAG	GAAAACAATGTTTATT	20
Rep1	GBRAP_52_5978	FLAG	GAATTTCATTGAGTCT	237
Rep1	GBRAP_52_5978	FLAG	GAGCAAAGAGCTCTGG	146
Rep1	GBRAP_52_5978	FLAG	GCCGGTTGGCCTTACT	134
Rep1	GBRAP_52_5978	FLAG	GCTAATTCGGATATTG	197
Rep1	GBRAP_52_5978	FLAG	GCTAGATCAATTCTCT	264
Rep1	GBRAP_52_5978	FLAG	GGGATAGTTACTGTCA	30
Rep1	GBRAP_52_5978	FLAG	GGGTAGTTGTTAAGCG	265
Rep1	GBRAP_52_5978	FLAG	GGTATAAATCCTCGAT	202
Rep1	GBRAP_52_5978	FLAG	GGTCATATGGAACGAT	87
Rep1	GBRAP_52_5978	FLAG	GGTCGTTATTAAAGAG	92
Rep1	GBRAP_52_5978	FLAG	GGTGCATTTTCATTAT	87
Rep1	GBRAP_52_5978	FLAG	GGTTGTATTTTATGAA	78
Rep1	GBRAP_52_5978	FLAG	GTAATTCTCTTCCCAG	158
Rep1	GBRAP_52_5978	FLAG	GTGAAGCTATTTCCTG	376
Rep1	GBRAP_52_5978	FLAG	GTGTCATTTTACAACC	14
Rep1	GBRAP_52_5978	FLAG	GTTGTTCATGTATTCA	225
Rep1	GBRAP_52_5978	FLAG	TAATCGTTTATATGTA	78
Rep1	GBRAP_52_5978	FLAG	TAGACTCCCATATCGA	94
Rep1	GBRAP_52_5978	FLAG	TATACCATTGGGTAAT	142
Rep1	GBRAP_52_5978	FLAG	TATCAACAATACACAT	70
Rep1	GBRAP_52_5978	FLAG	TATCATGATGATCTCA	237
Rep1	GBRAP_52_5978	FLAG	TATTCCAGACCCTTCA	81
Rep1	GBRAP_52_5978	FLAG	TATTCCTGTGGTTTAT	79
Rep1	GBRAP_52_5978	FLAG	TATTGCTTAATATAAT	95
Rep1	GBRAP_52_5978	FLAG	TCAGCTTACCATATTC	81
Rep1	GBRAP_52_5978	FLAG	TCAGGGCTAGGTGACT	283
Rep1	GBRAP_52_5978	FLAG	TCAGTTTAATCATAGT	141
Rep1	GBRAP_52_5978	FLAG	TCAGTTTACTTTTCTA	202
Rep1	GBRAP_52_5978	FLAG	TCGCTTATCTTGAATG	13
Rep1	GBRAP_52_5978	FLAG	TCGTAGTAGCATTTTT	33
Rep1	GBRAP_52_5978	FLAG	TCGTGCTCTTGCTGAC	61
Rep1	GBRAP_52_5978	FLAG	TCGTTCTCTTTTAAAA	17
Rep1	GBRAP_52_5978	FLAG	TCTATCTCTTATTTGG	301
Rep1	GBRAP_52_5978	FLAG	TCTTTGTCATTTACTG	600
Rep1	GBRAP_52_5978	FLAG	TGCAATATGCTATATA	113
Rep1	GBRAP_52_5978	FLAG	TGCATATAAATAGTCT	347
Rep1	GBRAP_52_5978	FLAG	TGGCCCGTTTTAGTTT	94
Rep1	GBRAP_52_5978	FLAG	TGTAAATTAAATGGTC	88
Rep1	GBRAP_52_5978	FLAG	TTAGGTTTGTAGGCTA	179
Rep1	GBRAP_52_5978	FLAG	TTATATAACATAAGCG	32
Rep1	GBRAP_52_5978	FLAG	TTATGCACATTACTAG	97
Rep1	GBRAP_52_5978	FLAG	TTATTTATTAGACTTA	56
Rep1	GBRAP_52_5978	FLAG	TTCCTCACCTGCTGAG	28
Rep1	GBRAP_52_5978	FLAG	TTCGTTGTGTGTCTGC	214
Rep1	GBRAP_52_5978	FLAG	TTCTCCCAGAGGTGTG	84
Rep1	GBRAP_52_5978	FLAG	TTGTAAGTTAGGAGTT	135
Rep1	GBRAP_52_5978	FLAG	TTGTCCTATACAATAA	84
Rep1	GBRAP_52_5978	FLAG	TTTATCGTAAATAAAT	26
Rep1	GBRAP_52_5978	FLAG	TTTATTAGTCGTTATA	42
Rep1	GBRAP_52_5978	FLAG	TTTCTTATGGGTTAAC	87
Rep1	GBRAP_52_5978	FLAG	TTTGGATCTCCTACTG	122
Rep1	GBRAP_52_5978	FLAG	TTTGTTACTGTTCAGA	355
Rep1	GBRAP_52_5978	FLAG	TTTTAGCTAGTGGTCT	143
Rep1	GBRAP_52_5978	FLAG	TTTTTTCTCGTAGATT	203
Rep1	GBRAP_52_5978	FLAG	TTTTTTGTATCGATAG	199
Rep1	GBRAP_52_5978	Myc	AAAAATGAATTTTTAG	2
Rep1	GBRAP_52_5978	Myc	AAATAGTTAGTTCATA	1
Rep1	GBRAP_52_5978	Myc	AAATCAATGTGTGTTT	4
Rep1	GBRAP_52_5978	Myc	AAATGCTATTCATTCG	10
Rep1	GBRAP_52_5978	Myc	AAATTGCTAAAGCGAC	58
Rep1	GBRAP_52_5978	Myc	AACAAGACTCTAATTA	114
Rep1	GBRAP_52_5978	Myc	AATATCTAGAGGCGTT	197
Rep1	GBRAP_52_5978	Myc	ACATTTTTTGCATATA	174
Rep1	GBRAP_52_5978	Myc	ACGTACCGCATATTTT	76
Rep1	GBRAP_52_5978	Myc	ACGTTCGTACCTCAAC	670
Rep1	GBRAP_52_5978	Myc	AGGTAGTATTCTAATT	189
Rep1	GBRAP_52_5978	Myc	ATAATAAAACCGTCCG	20
Rep1	GBRAP_52_5978	Myc	ATATCACTTTAGGCCA	235
Rep1	GBRAP_52_5978	Myc	ATCAATACTTTTCGTA	77
Rep1	GBRAP_52_5978	Myc	ATGGCTGTAGCATACG	16
Rep1	GBRAP_52_5978	Myc	ATGTCTTTGTAAATAA	72
Rep1	GBRAP_52_5978	Myc	ATTAAAATTGAGGTGT	24
Rep1	GBRAP_52_5978	Myc	ATTAATGAATGGCTGC	30
Rep1	GBRAP_52_5978	Myc	ATTAATGGAGACAAAG	62
Rep1	GBRAP_52_5978	Myc	ATTAGCGCGTTGAGGA	264
Rep1	GBRAP_52_5978	Myc	ATTCCATGTTTAACGG	4
Rep1	GBRAP_52_5978	Myc	ATTCCTAATGTGACGA	280
Rep1	GBRAP_52_5978	Myc	ATTCGCGTATCAATAG	64
Rep1	GBRAP_52_5978	Myc	ATTCTGGTTCTTCTAC	82
Rep1	GBRAP_52_5978	Myc	ATTGGATAGTGTAGGT	58
Rep1	GBRAP_52_5978	Myc	ATTGGGATTCTTCTCG	389
Rep1	GBRAP_52_5978	Myc	ATTTTGTACACTATCA	191
Rep1	GBRAP_52_5978	Myc	CACCTGTTTATAGACT	308
Rep1	GBRAP_52_5978	Myc	CACGAGAATCTCAATT	201
Rep1	GBRAP_52_5978	Myc	CACGTTATAGGGTACA	240
Rep1	GBRAP_52_5978	Myc	CAGCTCTGTAGATAGT	109
Rep1	GBRAP_52_5978	Myc	CATAGGCCGTACCGAT	166
Rep1	GBRAP_52_5978	Myc	CATGGTTAGCTTGCGT	173
Rep1	GBRAP_52_5978	Myc	CATTTTGAACTATTTG	295
Rep1	GBRAP_52_5978	Myc	CCATTTAAATTTTGCA	43
Rep1	GBRAP_52_5978	Myc	CCATTTCCTTCTGCCT	68
Rep1	GBRAP_52_5978	Myc	CCGCCCAAGGTATGGT	230
Rep1	GBRAP_52_5978	Myc	CCTTATATTAACTTAT	574
Rep1	GBRAP_52_5978	Myc	CGAAGACTCTACTCTT	10
Rep1	GBRAP_52_5978	Myc	CGATATACCTTCAATC	604
Rep1	GBRAP_52_5978	Myc	CGGATGTTTCCAGTGC	149
Rep1	GBRAP_52_5978	Myc	CGGGCTGTTTAAAATT	52
Rep1	GBRAP_52_5978	Myc	CTAAGTTCTTGAGGCG	140
Rep1	GBRAP_52_5978	Myc	CTAATTCTGCGTTGAG	117
Rep1	GBRAP_52_5978	Myc	CTAGGGATCATTTTGA	21
Rep1	GBRAP_52_5978	Myc	CTCTGGCTGAATCGTA	85
Rep1	GBRAP_52_5978	Myc	GAAAACAATGTTTATT	25
Rep1	GBRAP_52_5978	Myc	GAATTTCATTGAGTCT	244
Rep1	GBRAP_52_5978	Myc	GAGCAAAGAGCTCTGG	191
Rep1	GBRAP_52_5978	Myc	GCCGGTTGGCCTTACT	128
Rep1	GBRAP_52_5978	Myc	GCTAATTCGGATATTG	239
Rep1	GBRAP_52_5978	Myc	GCTAGATCAATTCTCT	247
Rep1	GBRAP_52_5978	Myc	GGGATAGTTACTGTCA	48
Rep1	GBRAP_52_5978	Myc	GGGTAGTTGTTAAGCG	251
Rep1	GBRAP_52_5978	Myc	GGTATAAATCCTCGAT	145
Rep1	GBRAP_52_5978	Myc	GGTCATATGGAACGAT	84
Rep1	GBRAP_52_5978	Myc	GGTCGTTATTAAAGAG	108
Rep1	GBRAP_52_5978	Myc	GGTGCATTTTCATTAT	86
Rep1	GBRAP_52_5978	Myc	GGTTGTATTTTATGAA	72
Rep1	GBRAP_52_5978	Myc	GTAATTCTCTTCCCAG	147
Rep1	GBRAP_52_5978	Myc	GTGAAGCTATTTCCTG	331
Rep1	GBRAP_52_5978	Myc	GTGAAGCTTTTTCCTG	1
Rep1	GBRAP_52_5978	Myc	GTGTCATTTTACAACC	8
Rep1	GBRAP_52_5978	Myc	GTTGTTCATGTATTCA	233
Rep1	GBRAP_52_5978	Myc	TAATCGTTTATATGTA	119
Rep1	GBRAP_52_5978	Myc	TAGACTCCCATATCGA	111
Rep1	GBRAP_52_5978	Myc	TATACCATTGGGTAAT	152
Rep1	GBRAP_52_5978	Myc	TATCAACAATACACAT	73
Rep1	GBRAP_52_5978	Myc	TATCATGATGATCTCA	378
Rep1	GBRAP_52_5978	Myc	TATTCCAGACCCTTCA	143
Rep1	GBRAP_52_5978	Myc	TATTCCTGTGGTTTAT	53
Rep1	GBRAP_52_5978	Myc	TATTGCTTAATATAAT	118
Rep1	GBRAP_52_5978	Myc	TCAGCTTACCATATTC	172
Rep1	GBRAP_52_5978	Myc	TCAGGGCTAGGTGACT	411
Rep1	GBRAP_52_5978	Myc	TCAGTTTAATCATAGT	200
Rep1	GBRAP_52_5978	Myc	TCAGTTTACTTTTCTA	306
Rep1	GBRAP_52_5978	Myc	TCGCTTATCTTGAATG	42
Rep1	GBRAP_52_5978	Myc	TCGTAGTAGCATTTTT	78
Rep1	GBRAP_52_5978	Myc	TCGTGCTCTTGCTGAC	88
Rep1	GBRAP_52_5978	Myc	TCGTTCTCTTTTAAAA	13
Rep1	GBRAP_52_5978	Myc	TCTATCTCTTATTTGG	275
Rep1	GBRAP_52_5978	Myc	TCTTTGTCATTTACTG	479
Rep1	GBRAP_52_5978	Myc	TGCAATATGCTATATA	129
Rep1	GBRAP_52_5978	Myc	TGCATATAAATAGTCT	342
Rep1	GBRAP_52_5978	Myc	TGGCCCGTTTTAGTTT	130
Rep1	GBRAP_52_5978	Myc	TGTAAATTAAATGGTC	119
Rep1	GBRAP_52_5978	Myc	TTAGGTTTGTAGGCTA	294
Rep1	GBRAP_52_5978	Myc	TTATATAACATAAGCG	70
Rep1	GBRAP_52_5978	Myc	TTATGCACATTACTAG	386
Rep1	GBRAP_52_5978	Myc	TTATTTATTAGACTTA	28
Rep1	GBRAP_52_5978	Myc	TTCCTCACCTGCTGAG	10
Rep1	GBRAP_52_5978	Myc	TTCGTTGTGTGTCTGC	117
Rep1	GBRAP_52_5978	Myc	TTCTCCCAGAGGTGTG	73
Rep1	GBRAP_52_5978	Myc	TTGTAAGTTAGGAGTT	115
Rep1	GBRAP_52_5978	Myc	TTGTCCTATACAATAA	108
Rep1	GBRAP_52_5978	Myc	TTTATCGTAAATAAAT	24
Rep1	GBRAP_52_5978	Myc	TTTATTAGTCGTTATA	75
Rep1	GBRAP_52_5978	Myc	TTTCTTATGGGTTAAC	57
Rep1	GBRAP_52_5978	Myc	TTTGGATCTCCTACTG	220
Rep1	GBRAP_52_5978	Myc	TTTGTTACTGTTCAGA	497
Rep1	GBRAP_52_5978	Myc	TTTTAGCTAGTGGTCT	104
Rep1	GBRAP_52_5978	Myc	TTTTTTCTCGTAGATT	170
Rep1	GBRAP_52_5978	Myc	TTTTTTGTATCGATAG	174
Rep1	GBRAP_52_5979	FLAG	AAATGGGAATCAAGTA	1
Rep1	GBRAP_52_5979	FLAG	AAATGGTCAGTGTAGA	4
Rep1	GBRAP_52_5979	FLAG	AACCACCTGATCTCGA	117
Rep1	GBRAP_52_5979	FLAG	AAGTCATTTTCTCAGT	128
Rep1	GBRAP_52_5979	FLAG	AAGTCTTTATCCCACA	96
Rep1	GBRAP_52_5979	FLAG	AATACTTTGATTTTCT	66
Rep1	GBRAP_52_5979	FLAG	AATCGATTATGTTCGT	178
Rep1	GBRAP_52_5979	FLAG	AATTTCTGCTTCCTAT	92
Rep1	GBRAP_52_5979	FLAG	ACAGCAATATCATCGA	165
Rep1	GBRAP_52_5979	FLAG	ACAGTAAAATTAAATA	15
Rep1	GBRAP_52_5979	FLAG	ACGAAGTTGCTTTATT	11
Rep1	GBRAP_52_5979	FLAG	ACGCCAACACTTACGC	33
Rep1	GBRAP_52_5979	FLAG	ACTACATTTAACTTAG	33
Rep1	GBRAP_52_5979	FLAG	ACTACGTGTTTTCTTT	166
Rep1	GBRAP_52_5979	FLAG	ACTACGTTAGCTTGTT	116
Rep1	GBRAP_52_5979	FLAG	ACTATATTTTACAACA	71
Rep1	GBRAP_52_5979	FLAG	ACTTCTCATGTCAGGG	126
Rep1	GBRAP_52_5979	FLAG	ACTTTTATCCCCTGCC	28
Rep1	GBRAP_52_5979	FLAG	AGCCGTACAGCATTTT	113
Rep1	GBRAP_52_5979	FLAG	AGGAGTAGATCTGGGT	253
Rep1	GBRAP_52_5979	FLAG	AGTTATCTCTGTGAGT	47
Rep1	GBRAP_52_5979	FLAG	ATAACAAAATACTTCA	3
Rep1	GBRAP_52_5979	FLAG	ATAACATTTCTGGTCT	77
Rep1	GBRAP_52_5979	FLAG	ATAAGATTATTCTGTG	64
Rep1	GBRAP_52_5979	FLAG	ATATGTCATAACCCTG	119
Rep1	GBRAP_52_5979	FLAG	ATCATGTACGTATAGA	47
Rep1	GBRAP_52_5979	FLAG	ATCCGGTTCGATTTAC	50
Rep1	GBRAP_52_5979	FLAG	ATCCTTGCTAATTTTT	69
Rep1	GBRAP_52_5979	FLAG	ATCTTATTCTAGTCTC	119
Rep1	GBRAP_52_5979	FLAG	ATGAGTTTGTTTAGGA	50
Rep1	GBRAP_52_5979	FLAG	ATGTATTGGTATTTCG	6
Rep1	GBRAP_52_5979	FLAG	ATTCGATTTTTCGATT	39
Rep1	GBRAP_52_5979	FLAG	ATTTAGTAAAAATCTT	6
Rep1	GBRAP_52_5979	FLAG	ATTTTGAGTGTATTTA	203
Rep1	GBRAP_52_5979	FLAG	ATTTTGCCAGATTGGC	305
Rep1	GBRAP_52_5979	FLAG	CAAAGATGATATCTAA	118
Rep1	GBRAP_52_5979	FLAG	CACACCACGTTAGCGG	5
Rep1	GBRAP_52_5979	FLAG	CACATTATGCGTTGCG	232
Rep1	GBRAP_52_5979	FLAG	CACCGATATTTGCCTA	73
Rep1	GBRAP_52_5979	FLAG	CAGGTTGGCGCGTTTA	94
Rep1	GBRAP_52_5979	FLAG	CATTAATGTTCTTCAT	223
Rep1	GBRAP_52_5979	FLAG	CATTCTTTTATCTGTC	82
Rep1	GBRAP_52_5979	FLAG	CCATAGCAAGCTAGCG	74
Rep1	GBRAP_52_5979	FLAG	CCCAACTTAGCATAGT	52
Rep1	GBRAP_52_5979	FLAG	CCGTTTAACAAATTTC	115
Rep1	GBRAP_52_5979	FLAG	CCTTATCATGCAGTAG	46
Rep1	GBRAP_52_5979	FLAG	CGCGATAATCCTTTTC	79
Rep1	GBRAP_52_5979	FLAG	CGGTCCTTTTTTTGGT	167
Rep1	GBRAP_52_5979	FLAG	CTAACAGTTAAGGTTT	52
Rep1	GBRAP_52_5979	FLAG	CTACTTACTGTCCTTT	133
Rep1	GBRAP_52_5979	FLAG	CTCAATGTGTTCTATT	146
Rep1	GBRAP_52_5979	FLAG	CTCGTATTACAAACTT	129
Rep1	GBRAP_52_5979	FLAG	CTCGTCTTTCATTGAG	46
Rep1	GBRAP_52_5979	FLAG	CTGCCCCTTCGAATCA	46
Rep1	GBRAP_52_5979	FLAG	CTTACCCAATTTTGAC	140
Rep1	GBRAP_52_5979	FLAG	CTTATAACCTTGATTG	19
Rep1	GBRAP_52_5979	FLAG	CTTATTTATGCGCTTA	186
Rep1	GBRAP_52_5979	FLAG	CTTCTACATTGTCAAT	177
Rep1	GBRAP_52_5979	FLAG	CTTGGCCCGAGCTTTC	298
Rep1	GBRAP_52_5979	FLAG	GAATCTTTTTTTGCTC	95
Rep1	GBRAP_52_5979	FLAG	GAATTCAGAATTTGTA	148
Rep1	GBRAP_52_5979	FLAG	GAATTCTAAATTGTCT	42
Rep1	GBRAP_52_5979	FLAG	GAGAGCCCACTCTTAT	77
Rep1	GBRAP_52_5979	FLAG	GATTGATTATGATTTA	34
Rep1	GBRAP_52_5979	FLAG	GATTTCGCTAATTGGT	174
Rep1	GBRAP_52_5979	FLAG	GCAAAGTTGGTTAGTG	358
Rep1	GBRAP_52_5979	FLAG	GCCCCTAAGAATTGAA	101
Rep1	GBRAP_52_5979	FLAG	GCGTTTAGTTTTTATA	13
Rep1	GBRAP_52_5979	FLAG	GCTATATGAGTAACGC	179
Rep1	GBRAP_52_5979	FLAG	GCTCAAATTATAGATA	38
Rep1	GBRAP_52_5979	FLAG	GCTCATAACAGCGTTT	102
Rep1	GBRAP_52_5979	FLAG	GCTCTCCAATCGATGA	59
Rep1	GBRAP_52_5979	FLAG	GCTGAATCTTGCCTAT	60
Rep1	GBRAP_52_5979	FLAG	GGAGTGTGTTTTTCTA	207
Rep1	GBRAP_52_5979	FLAG	GGCAATGCTTAAAGCA	94
Rep1	GBRAP_52_5979	FLAG	GGCCGCCTCAGCACAC	89
Rep1	GBRAP_52_5979	FLAG	GGGCAGGTCTTTTAGG	108
Rep1	GBRAP_52_5979	FLAG	GGGCGAAATCCATGAT	158
Rep1	GBRAP_52_5979	FLAG	GGTCACCTAGGGGTAA	265
Rep1	GBRAP_52_5979	FLAG	GGTCTTTTCTAGTCTG	50
Rep1	GBRAP_52_5979	FLAG	GTAAATCCGTGTAGGC	112
Rep1	GBRAP_52_5979	FLAG	GTATTCCAGGCAATAT	110
Rep1	GBRAP_52_5979	FLAG	GTCTGTTATTGGAGAT	54
Rep1	GBRAP_52_5979	FLAG	GTCTTGTATATATCGA	172
Rep1	GBRAP_52_5979	FLAG	GTGATTTTACAGAAAT	114
Rep1	GBRAP_52_5979	FLAG	GTGTTTTAATTTGAAT	134
Rep1	GBRAP_52_5979	FLAG	GTTAGGATACTCATTT	56
Rep1	GBRAP_52_5979	FLAG	GTTCTTTACTGCTTAT	59
Rep1	GBRAP_52_5979	FLAG	TAAGACAAATACTTAA	61
Rep1	GBRAP_52_5979	FLAG	TACATTATTACTCAAC	74
Rep1	GBRAP_52_5979	FLAG	TACTCAGTAATAGCAA	22
Rep1	GBRAP_52_5979	FLAG	TAGGTCCAGTCTTGGT	11
Rep1	GBRAP_52_5979	FLAG	TAGTTCTTCCATTACA	406
Rep1	GBRAP_52_5979	FLAG	TAGTTCTTCCATTTCA	2
Rep1	GBRAP_52_5979	FLAG	TATCTAAGTGGAACTC	200
Rep1	GBRAP_52_5979	FLAG	TATCTCGTTATTATGA	93
Rep1	GBRAP_52_5979	FLAG	TATCTTAACCAATTAA	252
Rep1	GBRAP_52_5979	FLAG	TATGATTTGCGTGGCA	157
Rep1	GBRAP_52_5979	FLAG	TATGTCCTGGCACCGT	99
Rep1	GBRAP_52_5979	FLAG	TATTGGACCTGACAAG	160
Rep1	GBRAP_52_5979	FLAG	TATTGGTCACCCCAAA	80
Rep1	GBRAP_52_5979	FLAG	TATTGTAGCGTTCTTT	166
Rep1	GBRAP_52_5979	FLAG	TATTTTATAACTATAA	157
Rep1	GBRAP_52_5979	FLAG	TCAATTCGGCTTTGCT	127
Rep1	GBRAP_52_5979	FLAG	TCACGTCACTGACATT	324
Rep1	GBRAP_52_5979	FLAG	TCAGACGTCATCTCAG	120
Rep1	GBRAP_52_5979	FLAG	TCATTACGATACAGTA	54
Rep1	GBRAP_52_5979	FLAG	TCGCAGGATTTCGTAA	128
Rep1	GBRAP_52_5979	FLAG	TCGTCATCTATAACGA	198
Rep1	GBRAP_52_5979	FLAG	TCTAACGGAACTAGAT	235
Rep1	GBRAP_52_5979	FLAG	TCTGTTATATATTCCC	138
Rep1	GBRAP_52_5979	FLAG	TCTTCTGGGCTACTTT	127
Rep1	GBRAP_52_5979	FLAG	TGAATACTATCAACTT	46
Rep1	GBRAP_52_5979	FLAG	TGATCAACTGGCTTAA	268
Rep1	GBRAP_52_5979	FLAG	TGATGTATGCTACATT	135
Rep1	GBRAP_52_5979	FLAG	TGGCATCTGGACCGCT	190
Rep1	GBRAP_52_5979	FLAG	TGGGCTAGGGTTCATT	49
Rep1	GBRAP_52_5979	FLAG	TGTCTTCATTTCTTTT	225
Rep1	GBRAP_52_5979	FLAG	TGTGTCCATGTTTCTT	90
Rep1	GBRAP_52_5979	FLAG	TGTTCGATACAGTTTA	59
Rep1	GBRAP_52_5979	FLAG	TGTTTCTCTAGCACCG	197
Rep1	GBRAP_52_5979	FLAG	TTAATGAGAAATCCCG	47
Rep1	GBRAP_52_5979	FLAG	TTACCTGTGACTGCTA	28
Rep1	GBRAP_52_5979	FLAG	TTAGATTATTTTTGTA	23
Rep1	GBRAP_52_5979	FLAG	TTATCGCTAAGCCTGC	53
Rep1	GBRAP_52_5979	FLAG	TTCTCACTGTCCTGAA	21
Rep1	GBRAP_52_5979	FLAG	TTCTCCTTTGTCCTCC	22
Rep1	GBRAP_52_5979	FLAG	TTCTTATGCACACTTA	112
Rep1	GBRAP_52_5979	FLAG	TTCTTCTGACAATAGT	92
Rep1	GBRAP_52_5979	FLAG	TTGCTACTATATTGAC	229
Rep1	GBRAP_52_5979	FLAG	TTTAATGGTCCGATAT	206
Rep1	GBRAP_52_5979	FLAG	TTTAATGGTCCGATTT	1
Rep1	GBRAP_52_5979	FLAG	TTTTATAGATCTTCAT	180
Rep1	GBRAP_52_5979	FLAG	TTTTATTGGGGGTCTC	124
Rep1	GBRAP_52_5979	FLAG	TTTTGTCTGAACTTCC	23
Rep1	GBRAP_52_5979	FLAG	TTTTGTTGTTTCCGAA	13
Rep1	GBRAP_52_5979	FLAG	TTTTTAAGACGAGACT	144
Rep1	GBRAP_52_5979	FLAG	TTTTTAGGAAAGTATG	179
Rep1	GBRAP_52_5979	FLAG	TTTTTCAATCTTCATT	91
Rep1	GBRAP_52_5979	Myc	AAATGGGAATCAAGTA	3
Rep1	GBRAP_52_5979	Myc	AAATGGTCAGTGTAGA	19
Rep1	GBRAP_52_5979	Myc	AACCACCTGATCTCGA	187
Rep1	GBRAP_52_5979	Myc	AAGTCATTTTCTCAGT	83
Rep1	GBRAP_52_5979	Myc	AAGTCTTTATCCCACA	158
Rep1	GBRAP_52_5979	Myc	AATACTTTGATTTTCT	76
Rep1	GBRAP_52_5979	Myc	AATCGATTATGTTCGT	188
Rep1	GBRAP_52_5979	Myc	AATTTCTGCTTCCTAT	79
Rep1	GBRAP_52_5979	Myc	ACAGCAATATCATCGA	111
Rep1	GBRAP_52_5979	Myc	ACAGTAAAATTAAATA	26
Rep1	GBRAP_52_5979	Myc	ACGAAGTTGCTTTATT	63
Rep1	GBRAP_52_5979	Myc	ACGCCAACACTTACGC	90
Rep1	GBRAP_52_5979	Myc	ACTACATTTAACTTAG	27
Rep1	GBRAP_52_5979	Myc	ACTACGTGTTTTCTTT	243
Rep1	GBRAP_52_5979	Myc	ACTACGTTAGCTTGTT	144
Rep1	GBRAP_52_5979	Myc	ACTATATTTTACAACA	101
Rep1	GBRAP_52_5979	Myc	ACTTCTCATGTCAGGG	200
Rep1	GBRAP_52_5979	Myc	ACTTTTATCCCCTGCC	42
Rep1	GBRAP_52_5979	Myc	AGCCGTACAGCATTTT	264
Rep1	GBRAP_52_5979	Myc	AGGAGTAGATCTGGGT	182
Rep1	GBRAP_52_5979	Myc	AGTTATCTCTGTGAGT	75
Rep1	GBRAP_52_5979	Myc	ATAACAAAATACTTCA	4
Rep1	GBRAP_52_5979	Myc	ATAACATTTCTGGTCT	71
Rep1	GBRAP_52_5979	Myc	ATAAGATTATTCTGTG	83
Rep1	GBRAP_52_5979	Myc	ATATGTCATAACCCTG	252
Rep1	GBRAP_52_5979	Myc	ATCATGTACGTATAGA	46
Rep1	GBRAP_52_5979	Myc	ATCCGGTTCGATTTAC	15
Rep1	GBRAP_52_5979	Myc	ATCCTTGCTAATTTTT	236
Rep1	GBRAP_52_5979	Myc	ATCTTATTCTAGTCTC	191
Rep1	GBRAP_52_5979	Myc	ATGAGTTTGTTTAGGA	79
Rep1	GBRAP_52_5979	Myc	ATGTATTGGTATTTCG	11
Rep1	GBRAP_52_5979	Myc	ATTCGATTTTTCGATT	115
Rep1	GBRAP_52_5979	Myc	ATTTAGTAAAAATCTT	11
Rep1	GBRAP_52_5979	Myc	ATTTTGAGTGTATTTA	157
Rep1	GBRAP_52_5979	Myc	ATTTTGCCAGATTGGC	312
Rep1	GBRAP_52_5979	Myc	CAAAGATGATATCTAA	192
Rep1	GBRAP_52_5979	Myc	CACACCACGTTAGCGG	8
Rep1	GBRAP_52_5979	Myc	CACATTATGCGTTGCG	451
Rep1	GBRAP_52_5979	Myc	CACCGATATTTGCCTA	82
Rep1	GBRAP_52_5979	Myc	CAGGTTGGCGCGTTTA	130
Rep1	GBRAP_52_5979	Myc	CATTAATGTTCTTCAT	244
Rep1	GBRAP_52_5979	Myc	CATTCTTTTATCTGTC	67
Rep1	GBRAP_52_5979	Myc	CCATAGCAAGCTAGCG	103
Rep1	GBRAP_52_5979	Myc	CCCAACTTAGCATAGT	45
Rep1	GBRAP_52_5979	Myc	CCGTTTAACAAATTTC	58
Rep1	GBRAP_52_5979	Myc	CCTTATCATGCAGTAG	109
Rep1	GBRAP_52_5979	Myc	CGCGATAATCCTTTTC	83
Rep1	GBRAP_52_5979	Myc	CGGTCCTTTTTTTGGT	243
Rep1	GBRAP_52_5979	Myc	CTAACAGTTAAGGTTT	74
Rep1	GBRAP_52_5979	Myc	CTACTTACTGTCCTTT	131
Rep1	GBRAP_52_5979	Myc	CTCAATGTGTTCTATT	156
Rep1	GBRAP_52_5979	Myc	CTCGTATTACAAACTT	145
Rep1	GBRAP_52_5979	Myc	CTCGTCTTTCATTGAG	80
Rep1	GBRAP_52_5979	Myc	CTGCCCCTTCGAATCA	48
Rep1	GBRAP_52_5979	Myc	CTTACCCAATTTTGAC	270
Rep1	GBRAP_52_5979	Myc	CTTATAACCTTGATTG	18
Rep1	GBRAP_52_5979	Myc	CTTATTTATGCGCTTA	322
Rep1	GBRAP_52_5979	Myc	CTTCTACATTGTCAAT	354
Rep1	GBRAP_52_5979	Myc	CTTGGCCCGAGCTTTC	261
Rep1	GBRAP_52_5979	Myc	GAATCTTTTTTTGCTC	122
Rep1	GBRAP_52_5979	Myc	GAATTCAGAATTTGTA	139
Rep1	GBRAP_52_5979	Myc	GAATTCTAAATTGTCT	21
Rep1	GBRAP_52_5979	Myc	GAGAGCCCACTCTTAT	60
Rep1	GBRAP_52_5979	Myc	GATTGATTATGATTTA	71
Rep1	GBRAP_52_5979	Myc	GATTTCGCTAATTGGT	230
Rep1	GBRAP_52_5979	Myc	GCAAAGTTGGTTAGTG	424
Rep1	GBRAP_52_5979	Myc	GCCCCTAAGAATTGAA	86
Rep1	GBRAP_52_5979	Myc	GCGTTTAGTTTTTATA	11
Rep1	GBRAP_52_5979	Myc	GCTATATGAGTAACGC	234
Rep1	GBRAP_52_5979	Myc	GCTCAAATTATAGATA	24
Rep1	GBRAP_52_5979	Myc	GCTCATAACAGCGTTT	94
Rep1	GBRAP_52_5979	Myc	GCTCTCCAATCGATGA	38
Rep1	GBRAP_52_5979	Myc	GCTGAATCTTGCCTAT	61
Rep1	GBRAP_52_5979	Myc	GGAGTGTGTTTTTCTA	135
Rep1	GBRAP_52_5979	Myc	GGCAATGCTTAAAGCA	127
Rep1	GBRAP_52_5979	Myc	GGCCGCCTCAGCACAC	124
Rep1	GBRAP_52_5979	Myc	GGGCAGGTCTTTTAGG	110
Rep1	GBRAP_52_5979	Myc	GGGCGAAATCCATGAT	199
Rep1	GBRAP_52_5979	Myc	GGTCACCTAGGGGTAA	436
Rep1	GBRAP_52_5979	Myc	GGTCTTTTCTAGTCTG	90
Rep1	GBRAP_52_5979	Myc	GTAAATCCGTGTAGGC	131
Rep1	GBRAP_52_5979	Myc	GTATTCCAGGCAATAT	84
Rep1	GBRAP_52_5979	Myc	GTCTGTTATTGGAGAT	58
Rep1	GBRAP_52_5979	Myc	GTCTTGTATATATCGA	375
Rep1	GBRAP_52_5979	Myc	GTGATTTTACAGAAAT	129
Rep1	GBRAP_52_5979	Myc	GTGTTTTAATTTGAAT	136
Rep1	GBRAP_52_5979	Myc	GTTAGGATACTCATTT	55
Rep1	GBRAP_52_5979	Myc	GTTCTTTACTGCTTAT	43
Rep1	GBRAP_52_5979	Myc	TAAGACAAATACTTAA	85
Rep1	GBRAP_52_5979	Myc	TACATTATTACTCAAC	85
Rep1	GBRAP_52_5979	Myc	TACTCAGTAATAGCAA	58
Rep1	GBRAP_52_5979	Myc	TAGGTCCAGTCTTGGT	19
Rep1	GBRAP_52_5979	Myc	TAGTTCTTCCATTACA	565
Rep1	GBRAP_52_5979	Myc	TATCTAAGTGGAACTC	190
Rep1	GBRAP_52_5979	Myc	TATCTCGTTATTATGA	103
Rep1	GBRAP_52_5979	Myc	TATCTTAACCAATTAA	248
Rep1	GBRAP_52_5979	Myc	TATGATTTGCGTGGCA	206
Rep1	GBRAP_52_5979	Myc	TATGTCCTGGCACCGT	105
Rep1	GBRAP_52_5979	Myc	TATTGGACCTGACAAG	166
Rep1	GBRAP_52_5979	Myc	TATTGGTCACCCCAAA	128
Rep1	GBRAP_52_5979	Myc	TATTGTAGCGTTCTTT	131
Rep1	GBRAP_52_5979	Myc	TATTTTATAACTATAA	210
Rep1	GBRAP_52_5979	Myc	TCAATTCGGCTTTGCT	107
Rep1	GBRAP_52_5979	Myc	TCACGTCACTGACATT	548
Rep1	GBRAP_52_5979	Myc	TCAGACGTCATCTCAG	151
Rep1	GBRAP_52_5979	Myc	TCATTACGATACAGTA	85
Rep1	GBRAP_52_5979	Myc	TCGCAGGATTTCGTAA	148
Rep1	GBRAP_52_5979	Myc	TCGTCATCTATAACGA	361
Rep1	GBRAP_52_5979	Myc	TCGTCATCTATTACGA	1
Rep1	GBRAP_52_5979	Myc	TCTAACGGAACTAGAT	290
Rep1	GBRAP_52_5979	Myc	TCTGTTATATATTCCC	71
Rep1	GBRAP_52_5979	Myc	TCTTCTGGGCTACTTT	78
Rep1	GBRAP_52_5979	Myc	TGAATACTATCAACTT	74
Rep1	GBRAP_52_5979	Myc	TGATCAACTGGCTTAA	283
Rep1	GBRAP_52_5979	Myc	TGATGTATGCTACATT	238
Rep1	GBRAP_52_5979	Myc	TGGCATCTGGACCGCT	244
Rep1	GBRAP_52_5979	Myc	TGGGCTAGGGTTCATT	97
Rep1	GBRAP_52_5979	Myc	TGTCTTCATTTCTTTT	175
Rep1	GBRAP_52_5979	Myc	TGTGTCCATGTTTCTT	47
Rep1	GBRAP_52_5979	Myc	TGTTCGATACAGTTTA	90
Rep1	GBRAP_52_5979	Myc	TGTTTCTCTAGCACCG	240
Rep1	GBRAP_52_5979	Myc	TTAATGAGAAATCCCG	56
Rep1	GBRAP_52_5979	Myc	TTACCTGTGACTGCTA	74
Rep1	GBRAP_52_5979	Myc	TTAGATTATTTTTGTA	27
Rep1	GBRAP_52_5979	Myc	TTATCGCTAAGCCTGC	62
Rep1	GBRAP_52_5979	Myc	TTCTCACTGTCCTGAA	35
Rep1	GBRAP_52_5979	Myc	TTCTCCTTTGTCCTCC	30
Rep1	GBRAP_52_5979	Myc	TTCTTATGCACACTTA	71
Rep1	GBRAP_52_5979	Myc	TTCTTCTGACAATAGT	96
Rep1	GBRAP_52_5979	Myc	TTGCTACTATATTGAC	271
Rep1	GBRAP_52_5979	Myc	TTTAATGGTCCGATAT	215
Rep1	GBRAP_52_5979	Myc	TTTTATAGATCTTCAT	227
Rep1	GBRAP_52_5979	Myc	TTTTATTGGGGGTCTC	222
Rep1	GBRAP_52_5979	Myc	TTTTGTCTGAACTTCC	9
Rep1	GBRAP_52_5979	Myc	TTTTGTTGTTTCCGAA	12
Rep1	GBRAP_52_5979	Myc	TTTTTAAGACGAGACT	413
Rep1	GBRAP_52_5979	Myc	TTTTTAGGAAAGTATG	165
Rep1	GBRAP_52_5979	Myc	TTTTTCAATCTTCATT	65
Rep1	GBRAP_52_5980	FLAG	AAAAATGTGCTCTTTA	1
Rep1	GBRAP_52_5980	FLAG	AAGTCGTTGGTCATAC	176
Rep1	GBRAP_52_5980	FLAG	AAGTGTATGGTCCTCC	246
Rep1	GBRAP_52_5980	FLAG	AAGTTAGCACACGCAG	74
Rep1	GBRAP_52_5980	FLAG	AATCTCCTTGATCTTT	76
Rep1	GBRAP_52_5980	FLAG	AATGTTTCTTGCCATT	3
Rep1	GBRAP_52_5980	FLAG	AATTTTGGTGCTTAGT	94
Rep1	GBRAP_52_5980	FLAG	ACATCCTTTATAAATC	143
Rep1	GBRAP_52_5980	FLAG	ACCACCTACTGAACGA	22
Rep1	GBRAP_52_5980	FLAG	ACCGGTAAATATGTGT	2
Rep1	GBRAP_52_5980	FLAG	ACTCAATTCGTTGTTC	110
Rep1	GBRAP_52_5980	FLAG	ACTCAGGTTTATGTGT	213
Rep1	GBRAP_52_5980	FLAG	ACTCTTTTTGATTCGC	129
Rep1	GBRAP_52_5980	FLAG	AGAGCATCACTGTTCT	35
Rep1	GBRAP_52_5980	FLAG	AGCTTGATATAACCAC	105
Rep1	GBRAP_52_5980	FLAG	AGGATATGCGGCCTTG	259
Rep1	GBRAP_52_5980	FLAG	AGTCATACCGGTACGC	32
Rep1	GBRAP_52_5980	FLAG	AGTCTCTACAGGCATA	50
Rep1	GBRAP_52_5980	FLAG	AGTTTTTTAGGCTCCA	77
Rep1	GBRAP_52_5980	FLAG	ATAAACTAAGCTTACA	41
Rep1	GBRAP_52_5980	FLAG	ATAAGGATATGTCATT	62
Rep1	GBRAP_52_5980	FLAG	ATAATGAATATGTAAC	1
Rep1	GBRAP_52_5980	FLAG	ATACCTACACGCTCGT	93
Rep1	GBRAP_52_5980	FLAG	ATAGTTGTCACAACGG	103
Rep1	GBRAP_52_5980	FLAG	ATATTACGTTTTAGTG	10
Rep1	GBRAP_52_5980	FLAG	ATATTGTTTTAGTTTC	181
Rep1	GBRAP_52_5980	FLAG	ATCTAGTCGGTATGTC	47
Rep1	GBRAP_52_5980	FLAG	ATCTTATATTCAATGG	145
Rep1	GBRAP_52_5980	FLAG	ATGGGAGAGAAGAGAT	64
Rep1	GBRAP_52_5980	FLAG	ATGTTACTTCTAACTT	144
Rep1	GBRAP_52_5980	FLAG	ATGTTTTATTTATCTT	62
Rep1	GBRAP_52_5980	FLAG	ATTAGTCTAACGTCAA	114
Rep1	GBRAP_52_5980	FLAG	ATTGAATTAAACGATG	31
Rep1	GBRAP_52_5980	FLAG	ATTGAGGTTTACTTGT	42
Rep1	GBRAP_52_5980	FLAG	ATTTATGTATTAAAAT	8
Rep1	GBRAP_52_5980	FLAG	ATTTCTACTATCACTA	163
Rep1	GBRAP_52_5980	FLAG	ATTTGCATTGTATCAT	146
Rep1	GBRAP_52_5980	FLAG	ATTTGCTCCGAGCCTA	86
Rep1	GBRAP_52_5980	FLAG	ATTTGTATTGTAAGTA	59
Rep1	GBRAP_52_5980	FLAG	ATTTTGTTTCACAAGG	131
Rep1	GBRAP_52_5980	FLAG	CAACACCCAAGTTCAT	33
Rep1	GBRAP_52_5980	FLAG	CAACATTATCCATGGT	33
Rep1	GBRAP_52_5980	FLAG	CAACTTTATACAGGAT	173
Rep1	GBRAP_52_5980	FLAG	CAAGCGAATACGCAAG	147
Rep1	GBRAP_52_5980	FLAG	CAATGATAAATCTGTT	235
Rep1	GBRAP_52_5980	FLAG	CAGTTTCAAATATTGG	169
Rep1	GBRAP_52_5980	FLAG	CATAGTTTGATGTATA	145
Rep1	GBRAP_52_5980	FLAG	CATGCCAGGACTACTT	110
Rep1	GBRAP_52_5980	FLAG	CATTATCGACCCTGAA	175
Rep1	GBRAP_52_5980	FLAG	CCCGACAACGTTTAAG	225
Rep1	GBRAP_52_5980	FLAG	CCGCAAGGTCGGTCTT	28
Rep1	GBRAP_52_5980	FLAG	CGATATCTTTGAACTA	283
Rep1	GBRAP_52_5980	FLAG	CGTCGGCCCTTTTTTG	46
Rep1	GBRAP_52_5980	FLAG	CTAACACTTACTGTTC	21
Rep1	GBRAP_52_5980	FLAG	CTCAACTGTGTACGTC	24
Rep1	GBRAP_52_5980	FLAG	CTCAACTTGGTGTATT	200
Rep1	GBRAP_52_5980	FLAG	CTGATTAATTTCTCAA	55
Rep1	GBRAP_52_5980	FLAG	CTGGGCTACTGCATTG	155
Rep1	GBRAP_52_5980	FLAG	CTGTTCCAGTACTCCT	120
Rep1	GBRAP_52_5980	FLAG	CTTACTTTTTCTGCAT	93
Rep1	GBRAP_52_5980	FLAG	CTTGGATTTCTGGATA	35
Rep1	GBRAP_52_5980	FLAG	CTTTGGGATATTGAGT	79
Rep1	GBRAP_52_5980	FLAG	GAAAACAATTCGACAT	17
Rep1	GBRAP_52_5980	FLAG	GAAAATCTTTTTTATT	5
Rep1	GBRAP_52_5980	FLAG	GAAAATTACATTTTGG	16
Rep1	GBRAP_52_5980	FLAG	GAAGTGTTCTCAGCTT	188
Rep1	GBRAP_52_5980	FLAG	GAATCTGACAGGCTTA	21
Rep1	GBRAP_52_5980	FLAG	GACCAATTGGTCGCCT	144
Rep1	GBRAP_52_5980	FLAG	GACTCGTTTTACTAAA	38
Rep1	GBRAP_52_5980	FLAG	GAGAACCCCTCTGGTG	13
Rep1	GBRAP_52_5980	FLAG	GAGCCATTTTTATATG	43
Rep1	GBRAP_52_5980	FLAG	GAGTACGATACTACGA	75
Rep1	GBRAP_52_5980	FLAG	GATACTAATGCCGATT	58
Rep1	GBRAP_52_5980	FLAG	GATCTTCGCATTGCTT	53
Rep1	GBRAP_52_5980	FLAG	GCCACGAATTTATGAA	307
Rep1	GBRAP_52_5980	FLAG	GCCGTTTGATGGATAC	75
Rep1	GBRAP_52_5980	FLAG	GCTGTCTAGTACTTTA	211
Rep1	GBRAP_52_5980	FLAG	GGAATCGTATACGCGC	25
Rep1	GBRAP_52_5980	FLAG	GGCCATATTATAGTTT	135
Rep1	GBRAP_52_5980	FLAG	GGTAGTCAGTTGTCTG	257
Rep1	GBRAP_52_5980	FLAG	GTATCTTTTTTTCTTA	99
Rep1	GBRAP_52_5980	FLAG	GTATTAGTTTTTTCCA	129
Rep1	GBRAP_52_5980	FLAG	GTCAAATTCTAACAAA	38
Rep1	GBRAP_52_5980	FLAG	GTCTCAGATATTCAAA	100
Rep1	GBRAP_52_5980	FLAG	GTCTGATATCCTTATC	165
Rep1	GBRAP_52_5980	FLAG	GTGCTTTGAAATTTTT	63
Rep1	GBRAP_52_5980	FLAG	GTTGTTACTAGATTTA	93
Rep1	GBRAP_52_5980	FLAG	GTTTTGATTAAGTAGT	151
Rep1	GBRAP_52_5980	FLAG	GTTTTGTATATTTAAA	5
Rep1	GBRAP_52_5980	FLAG	GTTTTTCGAGCTGTTG	54
Rep1	GBRAP_52_5980	FLAG	TAACGTTTTACCCATA	52
Rep1	GBRAP_52_5980	FLAG	TAAGGAGTTATGGACA	22
Rep1	GBRAP_52_5980	FLAG	TAATACTAACCTGGAG	17
Rep1	GBRAP_52_5980	FLAG	TAATGATTTCTGTATT	22
Rep1	GBRAP_52_5980	FLAG	TAATTGACAGGAAAAT	27
Rep1	GBRAP_52_5980	FLAG	TAATTGGAATTATAGA	65
Rep1	GBRAP_52_5980	FLAG	TACATACCGCCGAAGG	342
Rep1	GBRAP_52_5980	FLAG	TACGAATTGATCACCA	129
Rep1	GBRAP_52_5980	FLAG	TACGGAACAGTCTCTC	96
Rep1	GBRAP_52_5980	FLAG	TACTAGGCCAAAGTCT	228
Rep1	GBRAP_52_5980	FLAG	TAGATTGGCCAAATAT	8
Rep1	GBRAP_52_5980	FLAG	TAGGTTCAGACGCATC	199
Rep1	GBRAP_52_5980	FLAG	TATAACAATTTAAGTT	117
Rep1	GBRAP_52_5980	FLAG	TATACTCAAGAGTACC	62
Rep1	GBRAP_52_5980	FLAG	TATCTGTTTTCTCTTG	6
Rep1	GBRAP_52_5980	FLAG	TATGATTTACTTTTTG	179
Rep1	GBRAP_52_5980	FLAG	TATTAATCTTGCGTCT	124
Rep1	GBRAP_52_5980	FLAG	TATTTCTTCATGGCTG	334
Rep1	GBRAP_52_5980	FLAG	TCAGTCCATCTACCTT	97
Rep1	GBRAP_52_5980	FLAG	TCGATATTTATTACAA	53
Rep1	GBRAP_52_5980	FLAG	TCGTGATTGATTTTGA	449
Rep1	GBRAP_52_5980	FLAG	TCGTGTTAAGTTACAT	180
Rep1	GBRAP_52_5980	FLAG	TCGTGTTTGATTTTGA	1
Rep1	GBRAP_52_5980	FLAG	TCGTTATAATATCTGT	65
Rep1	GBRAP_52_5980	FLAG	TCTGACATTCCACTTT	132
Rep1	GBRAP_52_5980	FLAG	TCTTGATTACAGTTTT	104
Rep1	GBRAP_52_5980	FLAG	TGACATAGCTTTAATG	149
Rep1	GBRAP_52_5980	FLAG	TGACGAATGATTAAGG	35
Rep1	GBRAP_52_5980	FLAG	TGCAGGTTCGTGCGTT	53
Rep1	GBRAP_52_5980	FLAG	TTAACTTATGCGGCCT	64
Rep1	GBRAP_52_5980	FLAG	TTAATTTATATGACCT	401
Rep1	GBRAP_52_5980	FLAG	TTACAGGCTAAAAGGG	12
Rep1	GBRAP_52_5980	FLAG	TTACCAGTTTGTGCCA	29
Rep1	GBRAP_52_5980	FLAG	TTAGAAAGTCGTTTGG	331
Rep1	GBRAP_52_5980	FLAG	TTATCACTGCAATGAC	122
Rep1	GBRAP_52_5980	FLAG	TTGACTACGATCGATA	224
Rep1	GBRAP_52_5980	FLAG	TTGAGTAGTTTTAGAC	119
Rep1	GBRAP_52_5980	FLAG	TTGTGGTGATAGCGTA	136
Rep1	GBRAP_52_5980	FLAG	TTTACGTGCTCCTTTT	189
Rep1	GBRAP_52_5980	FLAG	TTTATCATCATTATTA	23
Rep1	GBRAP_52_5980	FLAG	TTTCATACTAAGCTAT	168
Rep1	GBRAP_52_5980	FLAG	TTTCGGTACGATATAA	71
Rep1	GBRAP_52_5980	FLAG	TTTCTTGAACGGACTG	213
Rep1	GBRAP_52_5980	FLAG	TTTTTAGGCCGAAACA	82
Rep1	GBRAP_52_5980	Myc	AAAAATGTGCTCTTTA	2
Rep1	GBRAP_52_5980	Myc	AAGTCGTTGGTCATAC	387
Rep1	GBRAP_52_5980	Myc	AAGTGTATGGTCCTCC	352
Rep1	GBRAP_52_5980	Myc	AAGTTAGCACACGCAG	88
Rep1	GBRAP_52_5980	Myc	AATCTCCTTGATCTTT	100
Rep1	GBRAP_52_5980	Myc	AATGTTTCTTGCCATT	16
Rep1	GBRAP_52_5980	Myc	AATTTTGGTGCTTAGT	153
Rep1	GBRAP_52_5980	Myc	ACATCCTTTATAAATC	117
Rep1	GBRAP_52_5980	Myc	ACCACCTACTGAACGA	87
Rep1	GBRAP_52_5980	Myc	ACCGGTAAATATGTGT	9
Rep1	GBRAP_52_5980	Myc	ACTCAATTCGTTGTTC	195
Rep1	GBRAP_52_5980	Myc	ACTCAGGTTTATGTGT	662
Rep1	GBRAP_52_5980	Myc	ACTCTTTTTGATTCGC	258
Rep1	GBRAP_52_5980	Myc	AGAGCATCACTGTTCT	80
Rep1	GBRAP_52_5980	Myc	AGCTTGATATAACCAC	182
Rep1	GBRAP_52_5980	Myc	AGGATATGCGGCCTTG	350
Rep1	GBRAP_52_5980	Myc	AGTCATACCGGTACGC	632
Rep1	GBRAP_52_5980	Myc	AGTCTCTACAGGCATA	168
Rep1	GBRAP_52_5980	Myc	AGTTTTTTAGGCTCCA	120
Rep1	GBRAP_52_5980	Myc	ATAAACTAAGCTTACA	95
Rep1	GBRAP_52_5980	Myc	ATAAGGATATGTCATT	82
Rep1	GBRAP_52_5980	Myc	ATAATGAATATGTAAC	32
Rep1	GBRAP_52_5980	Myc	ATACCTACACGCTCGT	175
Rep1	GBRAP_52_5980	Myc	ATAGTTGTCACAACGG	135
Rep1	GBRAP_52_5980	Myc	ATATTACGTTTTAGTG	5
Rep1	GBRAP_52_5980	Myc	ATATTGTTTTAGTTTC	386
Rep1	GBRAP_52_5980	Myc	ATCTAGTCGGTATGTC	100
Rep1	GBRAP_52_5980	Myc	ATCTTATATTCAATGG	248
Rep1	GBRAP_52_5980	Myc	ATGGGAGAGAAGAGAT	127
Rep1	GBRAP_52_5980	Myc	ATGTTACTTCTAACTT	282
Rep1	GBRAP_52_5980	Myc	ATGTTTTATTTATCTT	156
Rep1	GBRAP_52_5980	Myc	ATTAGTCTAACGTCAA	137
Rep1	GBRAP_52_5980	Myc	ATTGAATTAAACGATG	37
Rep1	GBRAP_52_5980	Myc	ATTGAGGTTTACTTGT	114
Rep1	GBRAP_52_5980	Myc	ATTTATGTATTAAAAT	15
Rep1	GBRAP_52_5980	Myc	ATTTCTACTATCACTA	292
Rep1	GBRAP_52_5980	Myc	ATTTGCATTGTATCAT	276
Rep1	GBRAP_52_5980	Myc	ATTTGCTCCGAGCCTA	192
Rep1	GBRAP_52_5980	Myc	ATTTGTATTGTAAGTA	67
Rep1	GBRAP_52_5980	Myc	ATTTTGTTTCACAAGG	158
Rep1	GBRAP_52_5980	Myc	CAACACCCAAGTTCAT	66
Rep1	GBRAP_52_5980	Myc	CAACATTATCCATGGT	142
Rep1	GBRAP_52_5980	Myc	CAACTTTATACAGGAT	337
Rep1	GBRAP_52_5980	Myc	CAAGCGAATACGCAAG	256
Rep1	GBRAP_52_5980	Myc	CAATGATAAATCTGTT	314
Rep1	GBRAP_52_5980	Myc	CAGTTTCAAATATTGG	287
Rep1	GBRAP_52_5980	Myc	CATAGTTTGATGTATA	290
Rep1	GBRAP_52_5980	Myc	CATGCCAGGACTACTT	185
Rep1	GBRAP_52_5980	Myc	CATTATCGACCCTGAA	233
Rep1	GBRAP_52_5980	Myc	CCCGACAACGTTTAAG	547
Rep1	GBRAP_52_5980	Myc	CCGCAAGGTCGGTCTT	48
Rep1	GBRAP_52_5980	Myc	CGATATCTTTGAACTA	298
Rep1	GBRAP_52_5980	Myc	CGTCGGCCCTTTTTTG	58
Rep1	GBRAP_52_5980	Myc	CTAACACTTACTGTTC	37
Rep1	GBRAP_52_5980	Myc	CTCAACTGTGTACGTC	72
Rep1	GBRAP_52_5980	Myc	CTCAACTTGGTGTATT	312
Rep1	GBRAP_52_5980	Myc	CTGATTAATTTCTCAA	153
Rep1	GBRAP_52_5980	Myc	CTGGGCTACTGCATTG	552
Rep1	GBRAP_52_5980	Myc	CTGTTCCAGTACTCCT	292
Rep1	GBRAP_52_5980	Myc	CTTACTTTTTCTGCAT	212
Rep1	GBRAP_52_5980	Myc	CTTGGATTTCTGGATA	32
Rep1	GBRAP_52_5980	Myc	CTTTGGGATATTGAGT	157
Rep1	GBRAP_52_5980	Myc	GAAAACAATTCGACAT	10
Rep1	GBRAP_52_5980	Myc	GAAAATCTTTTTTATT	31
Rep1	GBRAP_52_5980	Myc	GAAAATTACATTTTGG	66
Rep1	GBRAP_52_5980	Myc	GAAGTGTTCTCAGCTT	322
Rep1	GBRAP_52_5980	Myc	GAATCTGACAGGCTTA	73
Rep1	GBRAP_52_5980	Myc	GACCAATTGGTCGCCT	299
Rep1	GBRAP_52_5980	Myc	GACTCGTTTTACTAAA	150
Rep1	GBRAP_52_5980	Myc	GAGAACCCCTCTGGTG	64
Rep1	GBRAP_52_5980	Myc	GAGCCATTTTTATATG	134
Rep1	GBRAP_52_5980	Myc	GAGTACGATACTACGA	82
Rep1	GBRAP_52_5980	Myc	GATACTAATGCCGATT	133
Rep1	GBRAP_52_5980	Myc	GATCTTCGCATTGCTT	65
Rep1	GBRAP_52_5980	Myc	GCCACGAATTTATGAA	440
Rep1	GBRAP_52_5980	Myc	GCCGTTTGATGGATAC	201
Rep1	GBRAP_52_5980	Myc	GCTGTCTAGTACTTTA	342
Rep1	GBRAP_52_5980	Myc	GGAATCGTATACGCGC	97
Rep1	GBRAP_52_5980	Myc	GGCCATATTATAGTTT	247
Rep1	GBRAP_52_5980	Myc	GGTAGTCAGTTGTCTG	316
Rep1	GBRAP_52_5980	Myc	GTATCTTTTTTTCTTA	223
Rep1	GBRAP_52_5980	Myc	GTATTAGTTTTTTCCA	244
Rep1	GBRAP_52_5980	Myc	GTCAAATTCTAACAAA	176
Rep1	GBRAP_52_5980	Myc	GTCTCAGATATTCAAA	246
Rep1	GBRAP_52_5980	Myc	GTCTGATATCCTTATC	581
Rep1	GBRAP_52_5980	Myc	GTGCTTTGAAATTTTT	116
Rep1	GBRAP_52_5980	Myc	GTTGTTACTAGATTTA	162
Rep1	GBRAP_52_5980	Myc	GTTTTGATTAAGTAGT	322
Rep1	GBRAP_52_5980	Myc	GTTTTGTATATTTAAA	6
Rep1	GBRAP_52_5980	Myc	GTTTTTCGAGCTGTTG	66
Rep1	GBRAP_52_5980	Myc	TAACGTTTTACCCATA	148
Rep1	GBRAP_52_5980	Myc	TAAGGAGTTATGGACA	47
Rep1	GBRAP_52_5980	Myc	TAATACTAACCTGGAG	53
Rep1	GBRAP_52_5980	Myc	TAATGATTTCTGTATT	56
Rep1	GBRAP_52_5980	Myc	TAATTGACAGGAAAAT	70
Rep1	GBRAP_52_5980	Myc	TAATTGGAATTATAGA	86
Rep1	GBRAP_52_5980	Myc	TACATACCGCCGAAGG	781
Rep1	GBRAP_52_5980	Myc	TACGAATTGATCACCA	234
Rep1	GBRAP_52_5980	Myc	TACGGAACAGTCTCTC	98
Rep1	GBRAP_52_5980	Myc	TACTAGGCCAAAGTCT	481
Rep1	GBRAP_52_5980	Myc	TACTATCTTTTTTTTA	18
Rep1	GBRAP_52_5980	Myc	TAGATTGGCCAAATAT	24
Rep1	GBRAP_52_5980	Myc	TAGGTTCAGACGCATC	417
Rep1	GBRAP_52_5980	Myc	TATAACAATTTAAGTT	199
Rep1	GBRAP_52_5980	Myc	TATACTCAAGAGTACC	133
Rep1	GBRAP_52_5980	Myc	TATCTGTTTTCTCTTG	24
Rep1	GBRAP_52_5980	Myc	TATGATTTACTTTTTG	474
Rep1	GBRAP_52_5980	Myc	TATTAATCTTGCGTCT	280
Rep1	GBRAP_52_5980	Myc	TATTTCTTCATGGCTG	378
Rep1	GBRAP_52_5980	Myc	TCAGTCCATCTACCTT	191
Rep1	GBRAP_52_5980	Myc	TCGATATTTATTACAA	141
Rep1	GBRAP_52_5980	Myc	TCGTGATTGATTTTGA	1219
Rep1	GBRAP_52_5980	Myc	TCGTGTTAAGTTACAT	404
Rep1	GBRAP_52_5980	Myc	TCGTGTTTGATTTTGA	1
Rep1	GBRAP_52_5980	Myc	TCGTTATAATATCTGT	142
Rep1	GBRAP_52_5980	Myc	TCTGACATTCCACTTT	161
Rep1	GBRAP_52_5980	Myc	TCTTGATTACAGTTTT	127
Rep1	GBRAP_52_5980	Myc	TGACATAGCTTTAATG	338
Rep1	GBRAP_52_5980	Myc	TGACGAATGATTAAGG	57
Rep1	GBRAP_52_5980	Myc	TGCAGGTTCGTGCGTT	94
Rep1	GBRAP_52_5980	Myc	TTAACTTATGCGGCCT	78
Rep1	GBRAP_52_5980	Myc	TTAATTTATATGACCT	724
Rep1	GBRAP_52_5980	Myc	TTACAGGCTAAAAGGG	29
Rep1	GBRAP_52_5980	Myc	TTACCAGTTTGTGCCA	78
Rep1	GBRAP_52_5980	Myc	TTAGAAAGTCGTTTGG	493
Rep1	GBRAP_52_5980	Myc	TTATCACTGCAATGAC	173
Rep1	GBRAP_52_5980	Myc	TTGACTACGATCGATA	526
Rep1	GBRAP_52_5980	Myc	TTGAGTAGTTTTAGAC	233
Rep1	GBRAP_52_5980	Myc	TTGTGGTGATAGCGTA	259
Rep1	GBRAP_52_5980	Myc	TTTACGTGCTCCTTTT	221
Rep1	GBRAP_52_5980	Myc	TTTATCATCATTATTA	35
Rep1	GBRAP_52_5980	Myc	TTTCATACTAAGCTAT	350
Rep1	GBRAP_52_5980	Myc	TTTCGGTACGATATAA	139
Rep1	GBRAP_52_5980	Myc	TTTCTTGAACGGACTG	302
Rep1	GBRAP_52_5980	Myc	TTTTTAGGCCGAAACA	181
Rep1	GBRAP_52_5981	FLAG	AAGGAAAATCTCTAGC	78
Rep1	GBRAP_52_5981	FLAG	AATATACTGTTCCTTT	65
Rep1	GBRAP_52_5981	FLAG	AATATTTCCTTTTCCA	126
Rep1	GBRAP_52_5981	FLAG	AATCTTTTACAATATT	111
Rep1	GBRAP_52_5981	FLAG	AATTAGCAAAACTTTC	24
Rep1	GBRAP_52_5981	FLAG	ACACTTTTTTTTGACT	53
Rep1	GBRAP_52_5981	FLAG	ACTCTTAGAGGGTGCA	5
Rep1	GBRAP_52_5981	FLAG	AGATATGATATTTTAT	106
Rep1	GBRAP_52_5981	FLAG	AGGTGGTTTAAGTATT	126
Rep1	GBRAP_52_5981	FLAG	AGTAATGGACTTTTGC	77
Rep1	GBRAP_52_5981	FLAG	AGTCTGTTTTATTTCG	141
Rep1	GBRAP_52_5981	FLAG	ATAATCTCATCTTCAA	145
Rep1	GBRAP_52_5981	FLAG	ATATCACTTGTCCGGT	289
Rep1	GBRAP_52_5981	FLAG	ATATGGCTTATGGAGG	21
Rep1	GBRAP_52_5981	FLAG	ATCTAGCCATGATTCT	140
Rep1	GBRAP_52_5981	FLAG	ATGAGCCTATAGACTC	178
Rep1	GBRAP_52_5981	FLAG	ATGGTATATTGTGTTG	112
Rep1	GBRAP_52_5981	FLAG	ATGTGTCTTGCAAATA	45
Rep1	GBRAP_52_5981	FLAG	CACCGATTGCCCGAAA	68
Rep1	GBRAP_52_5981	FLAG	CATATTGTTCTTCCAC	467
Rep1	GBRAP_52_5981	FLAG	CATCATCCCTCATACG	225
Rep1	GBRAP_52_5981	FLAG	CCCGGCGCTGACATGA	29
Rep1	GBRAP_52_5981	FLAG	CGACTGTTATCAAGTA	74
Rep1	GBRAP_52_5981	FLAG	CGGTCCGTAGCTTACA	15
Rep1	GBRAP_52_5981	FLAG	CGTCATCCTAGTGTCA	96
Rep1	GBRAP_52_5981	FLAG	CTAGTCAATTTTTGTT	178
Rep1	GBRAP_52_5981	FLAG	CTCAGTGCATTTCATG	103
Rep1	GBRAP_52_5981	FLAG	CTGCCAGCTACTACCT	232
Rep1	GBRAP_52_5981	FLAG	CTGTAACAATAAGGCA	74
Rep1	GBRAP_52_5981	FLAG	CTTAGCTTTAATTTAA	202
Rep1	GBRAP_52_5981	FLAG	CTTTATTATCTTCGAA	185
Rep1	GBRAP_52_5981	FLAG	GAACTCCCCTATAACG	195
Rep1	GBRAP_52_5981	FLAG	GACATTTTCTTATCCT	80
Rep1	GBRAP_52_5981	FLAG	GACCTTGCCTTTTGCA	204
Rep1	GBRAP_52_5981	FLAG	GAGGAATCAATTCTTA	328
Rep1	GBRAP_52_5981	FLAG	GATGTTTTTCGCAGGA	124
Rep1	GBRAP_52_5981	FLAG	GCATATGATATTTTTC	119
Rep1	GBRAP_52_5981	FLAG	GCATTTTTGAAGATAA	5
Rep1	GBRAP_52_5981	FLAG	GCTGGTATGCTTATCG	105
Rep1	GBRAP_52_5981	FLAG	GTACGAACAGTGTGCC	142
Rep1	GBRAP_52_5981	FLAG	GTCTTAATAATTACCG	412
Rep1	GBRAP_52_5981	FLAG	GTGAAACATTGCTTTA	113
Rep1	GBRAP_52_5981	FLAG	GTGCATTTGATGTTGT	9
Rep1	GBRAP_52_5981	FLAG	GTGTATTCGGGACTTA	9
Rep1	GBRAP_52_5981	FLAG	GTGTCTTTTCTCCCAA	14
Rep1	GBRAP_52_5981	FLAG	GTTGTTTTGGATTTGT	132
Rep1	GBRAP_52_5981	FLAG	GTTTATGATACTGGTT	134
Rep1	GBRAP_52_5981	FLAG	TAAATAGCAGAAATTC	13
Rep1	GBRAP_52_5981	FLAG	TAAATTGCGACTGGTC	416
Rep1	GBRAP_52_5981	FLAG	TAAATTTTTTTCAGTC	59
Rep1	GBRAP_52_5981	FLAG	TACACCTCGTTGTTAC	305
Rep1	GBRAP_52_5981	FLAG	TACGGGAATATCCGTT	89
Rep1	GBRAP_52_5981	FLAG	TAGAAACCGTTTTGTT	45
Rep1	GBRAP_52_5981	FLAG	TAGTATGATGGTTTTG	249
Rep1	GBRAP_52_5981	FLAG	TATAGATCTTTGAGCT	129
Rep1	GBRAP_52_5981	FLAG	TATCCCTTAGATTATA	192
Rep1	GBRAP_52_5981	FLAG	TATTCATTAAATAAGA	10
Rep1	GBRAP_52_5981	FLAG	TATTGCCTGACTTTTA	32
Rep1	GBRAP_52_5981	FLAG	TCATTGTGAACCATTA	161
Rep1	GBRAP_52_5981	FLAG	TCCGATTCATTGATAT	168
Rep1	GBRAP_52_5981	FLAG	TCCGTTTAATCGCTTG	21
Rep1	GBRAP_52_5981	FLAG	TCCTTTCTAAGTTCAA	152
Rep1	GBRAP_52_5981	FLAG	TCGAGATGGGTGGTTC	112
Rep1	GBRAP_52_5981	FLAG	TCTACTTTTTTACAAT	263
Rep1	GBRAP_52_5981	FLAG	TCTCTATATTCACATC	77
Rep1	GBRAP_52_5981	FLAG	TCTGTTGGTTCTGCAG	221
Rep1	GBRAP_52_5981	FLAG	TGACTAATTTCCTTTG	151
Rep1	GBRAP_52_5981	FLAG	TGATACATAAGCGCGC	217
Rep1	GBRAP_52_5981	FLAG	TGATTCCGTATTTGAG	25
Rep1	GBRAP_52_5981	FLAG	TGCATCCTTATGAGTC	98
Rep1	GBRAP_52_5981	FLAG	TGTCTGTCGGGAGTCA	251
Rep1	GBRAP_52_5981	FLAG	TTAGCACTATGGCCGT	209
Rep1	GBRAP_52_5981	FLAG	TTAGTAATGTTGAGTA	105
Rep1	GBRAP_52_5981	FLAG	TTATTCTCTGGTTATG	126
Rep1	GBRAP_52_5981	FLAG	TTATTTTGAGTTTCAT	122
Rep1	GBRAP_52_5981	FLAG	TTCAGTATTAGTACAT	141
Rep1	GBRAP_52_5981	FLAG	TTCCATTACTACTTTT	115
Rep1	GBRAP_52_5981	FLAG	TTCCTTATCATGTGGG	330
Rep1	GBRAP_52_5981	FLAG	TTCTAACTCTTTCAGT	145
Rep1	GBRAP_52_5981	FLAG	TTGCGGACGATTTGCT	182
Rep1	GBRAP_52_5981	FLAG	TTGTCTAGGGTGCGTG	220
Rep1	GBRAP_52_5981	FLAG	TTTATTATGTGAATTT	44
Rep1	GBRAP_52_5981	FLAG	TTTTAAGAATACTAGA	143
Rep1	GBRAP_52_5981	FLAG	TTTTGTTTTGTTGTTG	47
Rep1	GBRAP_52_5981	FLAG	TTTTTTTAATAATTTA	27
Rep1	GBRAP_52_5981	Myc	AAGGAAAATCTCTAGC	47
Rep1	GBRAP_52_5981	Myc	AATATACTGTTCCTTT	69
Rep1	GBRAP_52_5981	Myc	AATATTTCCTTTTCCA	96
Rep1	GBRAP_52_5981	Myc	AATCTTTTACAATATT	164
Rep1	GBRAP_52_5981	Myc	AATTAGCAAAACTTTC	8
Rep1	GBRAP_52_5981	Myc	ACACTTTTTTTTGACT	90
Rep1	GBRAP_52_5981	Myc	ACTCTTAGAGGGTGCA	9
Rep1	GBRAP_52_5981	Myc	AGATATGATATTTTAT	93
Rep1	GBRAP_52_5981	Myc	AGGTGGTTTAAGTATT	161
Rep1	GBRAP_52_5981	Myc	AGTAATGGACTTTTGC	94
Rep1	GBRAP_52_5981	Myc	AGTCTGTTTTATTTCG	177
Rep1	GBRAP_52_5981	Myc	ATAATCTCATCTTCAA	94
Rep1	GBRAP_52_5981	Myc	ATATCACTTGTCCGGT	227
Rep1	GBRAP_52_5981	Myc	ATATGGCTTATGGAGG	38
Rep1	GBRAP_52_5981	Myc	ATCTAGCCATGATTCT	136
Rep1	GBRAP_52_5981	Myc	ATGAGCCTATAGACTC	238
Rep1	GBRAP_52_5981	Myc	ATGGTATATTGTGTTG	199
Rep1	GBRAP_52_5981	Myc	ATGTGTCTTGCAAATA	46
Rep1	GBRAP_52_5981	Myc	CACCGATTGCCCGAAA	363
Rep1	GBRAP_52_5981	Myc	CATATTGTTCTTCCAC	407
Rep1	GBRAP_52_5981	Myc	CATCATCCCTCATACG	232
Rep1	GBRAP_52_5981	Myc	CCCGGCGCTGACATGA	39
Rep1	GBRAP_52_5981	Myc	CGACTGTTATCAAGTA	116
Rep1	GBRAP_52_5981	Myc	CGGTCCGTAGCTTACA	28
Rep1	GBRAP_52_5981	Myc	CGTCATCCTAGTGTCA	170
Rep1	GBRAP_52_5981	Myc	CTAGTCAATTTTTGTT	153
Rep1	GBRAP_52_5981	Myc	CTCAGTGCATTTCATG	102
Rep1	GBRAP_52_5981	Myc	CTGCCAGCTACTACCT	255
Rep1	GBRAP_52_5981	Myc	CTGTAACAATAAGGCA	82
Rep1	GBRAP_52_5981	Myc	CTTAGCTTTAATTTAA	221
Rep1	GBRAP_52_5981	Myc	CTTTATTATCTTCGAA	179
Rep1	GBRAP_52_5981	Myc	GAACTCCCCTATAACG	114
Rep1	GBRAP_52_5981	Myc	GACATTTTCTTATCCT	62
Rep1	GBRAP_52_5981	Myc	GACCTTGCCTTTTGCA	244
Rep1	GBRAP_52_5981	Myc	GAGGAATCAATTCTTA	343
Rep1	GBRAP_52_5981	Myc	GATGTTTTTCGCAGGA	192
Rep1	GBRAP_52_5981	Myc	GCATATGATATTTTTC	140
Rep1	GBRAP_52_5981	Myc	GCATTTTTGAAGATAA	12
Rep1	GBRAP_52_5981	Myc	GCTGGTATGCTTATCG	106
Rep1	GBRAP_52_5981	Myc	GTACGAACAGTGTGCC	141
Rep1	GBRAP_52_5981	Myc	GTCTTAATAATTACCG	398
Rep1	GBRAP_52_5981	Myc	GTGAAACATTGCTTTA	111
Rep1	GBRAP_52_5981	Myc	GTGCATTTGATGTTGT	8
Rep1	GBRAP_52_5981	Myc	GTGTATTCGGGACTTA	8
Rep1	GBRAP_52_5981	Myc	GTGTCTTTTCTCCCAA	11
Rep1	GBRAP_52_5981	Myc	GTTGTTTTGGATTTGT	133
Rep1	GBRAP_52_5981	Myc	GTTTATGATACTGGTT	104
Rep1	GBRAP_52_5981	Myc	TAAATAGCAGAAATTC	9
Rep1	GBRAP_52_5981	Myc	TAAATTGCGACTGGTC	462
Rep1	GBRAP_52_5981	Myc	TAAATTTTTTTCAGTC	78
Rep1	GBRAP_52_5981	Myc	TACACCTCGTTGTTAC	322
Rep1	GBRAP_52_5981	Myc	TACACCTCGTTGTTTC	1
Rep1	GBRAP_52_5981	Myc	TACGGGAATATCCGTT	186
Rep1	GBRAP_52_5981	Myc	TAGAAACCGTTTTGTT	76
Rep1	GBRAP_52_5981	Myc	TAGTATGATGGTTTTG	419
Rep1	GBRAP_52_5981	Myc	TATAGATCTTTGAGCT	172
Rep1	GBRAP_52_5981	Myc	TATCCCTTAGATTATA	245
Rep1	GBRAP_52_5981	Myc	TATTCATTAAATAAGA	27
Rep1	GBRAP_52_5981	Myc	TATTGCCTGACTTTTA	48
Rep1	GBRAP_52_5981	Myc	TCATTGTGAACCATTA	262
Rep1	GBRAP_52_5981	Myc	TCCGATTCATTGATAT	103
Rep1	GBRAP_52_5981	Myc	TCCGTTTAATCGCTTG	17
Rep1	GBRAP_52_5981	Myc	TCCTTTCTAAGTTCAA	119
Rep1	GBRAP_52_5981	Myc	TCGAGATGGGTGGTTC	80
Rep1	GBRAP_52_5981	Myc	TCTACTTTTTTACAAT	193
Rep1	GBRAP_52_5981	Myc	TCTCTATATTCACATC	48
Rep1	GBRAP_52_5981	Myc	TCTGTTGGTTCTGCAG	318
Rep1	GBRAP_52_5981	Myc	TGACTAATTTCCTTTG	128
Rep1	GBRAP_52_5981	Myc	TGATACATAAGCGCGC	174
Rep1	GBRAP_52_5981	Myc	TGATTCCGTATTTGAG	41
Rep1	GBRAP_52_5981	Myc	TGCATCCTTATGAGTC	113
Rep1	GBRAP_52_5981	Myc	TGTCTGTCGGGAGTCA	325
Rep1	GBRAP_52_5981	Myc	TTAGCACTATGGCCGT	294
Rep1	GBRAP_52_5981	Myc	TTAGTAATGTTGAGTA	92
Rep1	GBRAP_52_5981	Myc	TTATTCTCTGGTTATG	168
Rep1	GBRAP_52_5981	Myc	TTATTTTGAGTTTCAT	143
Rep1	GBRAP_52_5981	Myc	TTCAGTATTAGTACAT	242
Rep1	GBRAP_52_5981	Myc	TTCCATTACTACTTTT	290
Rep1	GBRAP_52_5981	Myc	TTCCTTATCATGTGGG	287
Rep1	GBRAP_52_5981	Myc	TTCTAACTCTTTCAGT	141
Rep1	GBRAP_52_5981	Myc	TTGCGGACGATTTGCT	236
Rep1	GBRAP_52_5981	Myc	TTGTCTAGGGTGCGTG	146
Rep1	GBRAP_52_5981	Myc	TTTATTATGTGAATTT	103
Rep1	GBRAP_52_5981	Myc	TTTTAAGAATACTAGA	203
Rep1	GBRAP_52_5981	Myc	TTTTGTTTTGTTGTTG	53
Rep1	GBRAP_52_5981	Myc	TTTTTTTAATAATTTA	29
Rep1	GBRAP_52_5982	FLAG	AAGACAGTTAATCAGT	244
Rep1	GBRAP_52_5982	FLAG	AAGGTAAATGTTGGGT	33
Rep1	GBRAP_52_5982	FLAG	AAGTATAAAATAACCA	3
Rep1	GBRAP_52_5982	FLAG	AATGGTAATTTTACGT	84
Rep1	GBRAP_52_5982	FLAG	AATTAGTTGGTTTGTA	391
Rep1	GBRAP_52_5982	FLAG	AATTCATTTGCACAGA	260
Rep1	GBRAP_52_5982	FLAG	ACAAGCAACCGAAACA	208
Rep1	GBRAP_52_5982	FLAG	ACACATTCTCGAGTAA	45
Rep1	GBRAP_52_5982	FLAG	ACACGTAAAAGCTTAC	17
Rep1	GBRAP_52_5982	FLAG	ACCTTAATCTGTTGTT	736
Rep1	GBRAP_52_5982	FLAG	ACTTATTGCGATCCAT	49
Rep1	GBRAP_52_5982	FLAG	AGAGTTAGGCGTTGTT	210
Rep1	GBRAP_52_5982	FLAG	AGCCCTAGTGGAACTT	361
Rep1	GBRAP_52_5982	FLAG	AGCCGCTTCGTGATTG	78
Rep1	GBRAP_52_5982	FLAG	AGGGTGTGCGGGTAGT	203
Rep1	GBRAP_52_5982	FLAG	AGGTTTCACGTTAGTG	157
Rep1	GBRAP_52_5982	FLAG	AGTCGACTTATTTTAC	233
Rep1	GBRAP_52_5982	FLAG	AGTGTTTCGGTTCAAA	277
Rep1	GBRAP_52_5982	FLAG	AGTTTCATCCCTCTCT	95
Rep1	GBRAP_52_5982	FLAG	ATAACCGGAATTGTGA	478
Rep1	GBRAP_52_5982	FLAG	ATAAGAGGTCACTTTC	192
Rep1	GBRAP_52_5982	FLAG	ATAATTTGCAAATCTA	163
Rep1	GBRAP_52_5982	FLAG	ATACTTCTGCCGGGTT	165
Rep1	GBRAP_52_5982	FLAG	ATATCTTACGTTACTG	116
Rep1	GBRAP_52_5982	FLAG	ATATTGGGGTCGCGGC	409
Rep1	GBRAP_52_5982	FLAG	ATATTTATGTAGCATA	64
Rep1	GBRAP_52_5982	FLAG	ATGATTCATTCTGGCT	127
Rep1	GBRAP_52_5982	FLAG	ATGGCCTTTCAGATCC	188
Rep1	GBRAP_52_5982	FLAG	ATTATGCTGTCTTCGG	83
Rep1	GBRAP_52_5982	FLAG	ATTCTATAGAAATACG	397
Rep1	GBRAP_52_5982	FLAG	CAGATATGTCCATATA	267
Rep1	GBRAP_52_5982	FLAG	CCAGTCTGTTCAATAT	139
Rep1	GBRAP_52_5982	FLAG	CCGGATACCTATCATC	125
Rep1	GBRAP_52_5982	FLAG	CCTTGTCTGTACTCTT	176
Rep1	GBRAP_52_5982	FLAG	CGACTCTGGTCTCTCA	44
Rep1	GBRAP_52_5982	FLAG	CGCAACAGATTTTAAC	103
Rep1	GBRAP_52_5982	FLAG	CGTTTGTTACCGATTT	157
Rep1	GBRAP_52_5982	FLAG	CTATCAGAAACATCTG	23
Rep1	GBRAP_52_5982	FLAG	CTCCAGGATTTGGAGG	57
Rep1	GBRAP_52_5982	FLAG	CTGAATCGCTGTACAT	208
Rep1	GBRAP_52_5982	FLAG	CTGTAGGTGTTTAACT	35
Rep1	GBRAP_52_5982	FLAG	CTGTGGACAAGTTCTA	185
Rep1	GBRAP_52_5982	FLAG	CTTAAAACTGGTTCAA	20
Rep1	GBRAP_52_5982	FLAG	CTTACGTCATTATTTG	362
Rep1	GBRAP_52_5982	FLAG	CTTACTTGTTGCTGGG	164
Rep1	GBRAP_52_5982	FLAG	CTTGCCCTATCCAACT	211
Rep1	GBRAP_52_5982	FLAG	GAACTTATTTTCTCAG	173
Rep1	GBRAP_52_5982	FLAG	GAATATAGTAGCGGTG	71
Rep1	GBRAP_52_5982	FLAG	GACAAGCGTCTTAGGG	52
Rep1	GBRAP_52_5982	FLAG	GACTTACGGAGCGCTT	149
Rep1	GBRAP_52_5982	FLAG	GAGATGTTATTTATTA	251
Rep1	GBRAP_52_5982	FLAG	GATATAGTGTGTTACC	214
Rep1	GBRAP_52_5982	FLAG	GATGGAATACTAGGGC	246
Rep1	GBRAP_52_5982	FLAG	GATTATGACTCTGATT	144
Rep1	GBRAP_52_5982	FLAG	GCAACTATAGTTAGTT	126
Rep1	GBRAP_52_5982	FLAG	GGATCTTATGCTTCAA	362
Rep1	GBRAP_52_5982	FLAG	GGATCTTTGTCCTTTC	74
Rep1	GBRAP_52_5982	FLAG	GGGAATTACGGGAACT	72
Rep1	GBRAP_52_5982	FLAG	GGTTCTCTCGTTCAAT	89
Rep1	GBRAP_52_5982	FLAG	GTCGGCTGGAAGATAT	174
Rep1	GBRAP_52_5982	FLAG	GTCTCCCTATGCACGG	324
Rep1	GBRAP_52_5982	FLAG	GTGCTCTTTGAATAAT	110
Rep1	GBRAP_52_5982	FLAG	GTGGGGACCGTCATAT	360
Rep1	GBRAP_52_5982	FLAG	GTTAGTGTGCTTTATA	247
Rep1	GBRAP_52_5982	FLAG	GTTTCATTACAACATC	21
Rep1	GBRAP_52_5982	FLAG	GTTTCGTCTTCTATTC	11
Rep1	GBRAP_52_5982	FLAG	TAAAAATTTCACATCT	6
Rep1	GBRAP_52_5982	FLAG	TAAAATCGAAACATGT	7
Rep1	GBRAP_52_5982	FLAG	TAACACCTATGTTCAG	101
Rep1	GBRAP_52_5982	FLAG	TAACCTTTACCTATCG	335
Rep1	GBRAP_52_5982	FLAG	TAAGCTGTTTCGATTA	203
Rep1	GBRAP_52_5982	FLAG	TAATTGTGCTTGGATT	285
Rep1	GBRAP_52_5982	FLAG	TACTCGGACTTCAGTG	60
Rep1	GBRAP_52_5982	FLAG	TAGGTTATGATTTTAA	177
Rep1	GBRAP_52_5982	FLAG	TATCCCAGCATTACCA	62
Rep1	GBRAP_52_5982	FLAG	TATCCGTTCAGGTGTA	264
Rep1	GBRAP_52_5982	FLAG	TATCGGTGGCTTTTTG	109
Rep1	GBRAP_52_5982	FLAG	TATTTGGAGTTTCTTC	257
Rep1	GBRAP_52_5982	FLAG	TATTTGTAGGTTTTTC	162
Rep1	GBRAP_52_5982	FLAG	TCAACTGTTTATCAAG	182
Rep1	GBRAP_52_5982	FLAG	TCCGCGTCTTTAATTT	329
Rep1	GBRAP_52_5982	FLAG	TCGTCTCTTCATGCAC	145
Rep1	GBRAP_52_5982	FLAG	TCTTTATGTAATACAC	69
Rep1	GBRAP_52_5982	FLAG	TGATACTGAGATCCAC	182
Rep1	GBRAP_52_5982	FLAG	TGATATTATGTTGTAT	218
Rep1	GBRAP_52_5982	FLAG	TGCATTCGCTATAATA	110
Rep1	GBRAP_52_5982	FLAG	TGGATTGGGGAGTCGC	103
Rep1	GBRAP_52_5982	FLAG	TGGCATTTTATGGAAT	280
Rep1	GBRAP_52_5982	FLAG	TGTAAAGAATGTATAA	38
Rep1	GBRAP_52_5982	FLAG	TGTATTGGACTTTTCT	58
Rep1	GBRAP_52_5982	FLAG	TGTGTAGGAGGCATCT	253
Rep1	GBRAP_52_5982	FLAG	TGTTGTAAGGTAGTTT	163
Rep1	GBRAP_52_5982	FLAG	TGTTGTTTGATTACAT	17
Rep1	GBRAP_52_5982	FLAG	TGTTTGACCAAAGCCC	42
Rep1	GBRAP_52_5982	FLAG	TGTTTTTATTCATCTC	71
Rep1	GBRAP_52_5982	FLAG	TTAAAATCTTATGGCT	41
Rep1	GBRAP_52_5982	FLAG	TTAGGTTGTAGTTTTA	259
Rep1	GBRAP_52_5982	FLAG	TTATGCTGAATCTCAC	32
Rep1	GBRAP_52_5982	FLAG	TTATTTCGGCATAATA	45
Rep1	GBRAP_52_5982	FLAG	TTATTTTGTAAATTGA	156
Rep1	GBRAP_52_5982	FLAG	TTCAATACCGTCAGTT	272
Rep1	GBRAP_52_5982	FLAG	TTCAATACTTCTCTTC	154
Rep1	GBRAP_52_5982	FLAG	TTCTAGGAGATTTTCG	117
Rep1	GBRAP_52_5982	FLAG	TTCTTACTGTTCTTTT	98
Rep1	GBRAP_52_5982	FLAG	TTGAATTTGGATGGTT	134
Rep1	GBRAP_52_5982	FLAG	TTGTACACTGCGTATT	223
Rep1	GBRAP_52_5982	FLAG	TTTCAAAGCAGACTGA	102
Rep1	GBRAP_52_5982	FLAG	TTTCCAACTTTTTTCG	40
Rep1	GBRAP_52_5982	FLAG	TTTCTTTGACCGGGTG	95
Rep1	GBRAP_52_5982	FLAG	TTTTTGGTCAAACGTA	163
Rep1	GBRAP_52_5982	Myc	AAGACAGTTAATCAGT	250
Rep1	GBRAP_52_5982	Myc	AAGGTAAATGTTGGGT	70
Rep1	GBRAP_52_5982	Myc	AAGTATAAAATAACCA	4
Rep1	GBRAP_52_5982	Myc	AATGGTAATTTTACGT	64
Rep1	GBRAP_52_5982	Myc	AATTAGTTGGTTTGTA	347
Rep1	GBRAP_52_5982	Myc	AATTCATTTGCACAGA	319
Rep1	GBRAP_52_5982	Myc	ACAAGCAACCGAAACA	353
Rep1	GBRAP_52_5982	Myc	ACACATTCTCGAGTAA	43
Rep1	GBRAP_52_5982	Myc	ACACGTAAAAGCTTAC	18
Rep1	GBRAP_52_5982	Myc	ACCTTAATCTGTTGTT	993
Rep1	GBRAP_52_5982	Myc	ACTTATTGCGATCCAT	54
Rep1	GBRAP_52_5982	Myc	AGAGTTAGGCGTTGTT	158
Rep1	GBRAP_52_5982	Myc	AGCCCTAGTGGAACTT	482
Rep1	GBRAP_52_5982	Myc	AGCCGCTTCGTGATTG	155
Rep1	GBRAP_52_5982	Myc	AGGGTGTGCGGGTAGT	231
Rep1	GBRAP_52_5982	Myc	AGGTTTCACGTTAGTG	184
Rep1	GBRAP_52_5982	Myc	AGTCGACTTATTTTAC	469
Rep1	GBRAP_52_5982	Myc	AGTGTTTCGGTTCAAA	158
Rep1	GBRAP_52_5982	Myc	AGTTTCATCCCTCTCT	142
Rep1	GBRAP_52_5982	Myc	ATAACCGGAATTGTGA	442
Rep1	GBRAP_52_5982	Myc	ATAAGAGGTCACTTTC	153
Rep1	GBRAP_52_5982	Myc	ATAATTTGCAAATCTA	164
Rep1	GBRAP_52_5982	Myc	ATACTTCTGCCGGGTT	261
Rep1	GBRAP_52_5982	Myc	ATATCTTACGTTACTG	166
Rep1	GBRAP_52_5982	Myc	ATATTGGGGTCGCGGC	358
Rep1	GBRAP_52_5982	Myc	ATATTTATGTAGCATA	88
Rep1	GBRAP_52_5982	Myc	ATGATTCATTCTGGCT	119
Rep1	GBRAP_52_5982	Myc	ATGGCCTTTCAGATCC	158
Rep1	GBRAP_52_5982	Myc	ATTATGCTGTCTTCGG	90
Rep1	GBRAP_52_5982	Myc	ATTCTATAGAAATACG	443
Rep1	GBRAP_52_5982	Myc	CAGATATGTCCATATA	253
Rep1	GBRAP_52_5982	Myc	CCAGTCTGTTCAATAT	170
Rep1	GBRAP_52_5982	Myc	CCGGATACCTATCATC	141
Rep1	GBRAP_52_5982	Myc	CCTTGTCTGTACTCTT	153
Rep1	GBRAP_52_5982	Myc	CGACTCTGGTCTCTCA	85
Rep1	GBRAP_52_5982	Myc	CGCAACAGATTTTAAC	170
Rep1	GBRAP_52_5982	Myc	CGTTTGTTACCGATTT	149
Rep1	GBRAP_52_5982	Myc	CTATCAGAAACATCTG	7
Rep1	GBRAP_52_5982	Myc	CTCCAGGATTTGGAGG	86
Rep1	GBRAP_52_5982	Myc	CTGAATCGCTGTACAT	260
Rep1	GBRAP_52_5982	Myc	CTGTAGGTGTTTAACT	133
Rep1	GBRAP_52_5982	Myc	CTGTGGACAAGTTCTA	209
Rep1	GBRAP_52_5982	Myc	CTTAAAACTGGTTCAA	6
Rep1	GBRAP_52_5982	Myc	CTTACGTCATTATTTG	335
Rep1	GBRAP_52_5982	Myc	CTTACTTGTTGCTGGG	348
Rep1	GBRAP_52_5982	Myc	CTTGCCCTATCCAACT	199
Rep1	GBRAP_52_5982	Myc	GAACTTATTTTCTCAG	226
Rep1	GBRAP_52_5982	Myc	GAATATAGTAGCGGTG	75
Rep1	GBRAP_52_5982	Myc	GACAAGCGTCTTAGGG	113
Rep1	GBRAP_52_5982	Myc	GACTTACGGAGCGCTT	269
Rep1	GBRAP_52_5982	Myc	GAGATGTTATTTATTA	282
Rep1	GBRAP_52_5982	Myc	GATATAGTGTGTTACC	334
Rep1	GBRAP_52_5982	Myc	GATGGAATACTAGGGC	472
Rep1	GBRAP_52_5982	Myc	GATTATGACTCTGATT	148
Rep1	GBRAP_52_5982	Myc	GCAACTATAGTTAGTT	117
Rep1	GBRAP_52_5982	Myc	GGATCTTATGCTTCAA	435
Rep1	GBRAP_52_5982	Myc	GGATCTTTGTCCTTTC	138
Rep1	GBRAP_52_5982	Myc	GGGAATTACGGGAACT	103
Rep1	GBRAP_52_5982	Myc	GGTTCTCTCGTTCAAT	159
Rep1	GBRAP_52_5982	Myc	GTAACGACGAGATGTG	10
Rep1	GBRAP_52_5982	Myc	GTCGGCTGGAAGATAT	229
Rep1	GBRAP_52_5982	Myc	GTCTCCCTATGCACGG	326
Rep1	GBRAP_52_5982	Myc	GTGCTCTTTGAATAAT	95
Rep1	GBRAP_52_5982	Myc	GTGGGGACCGTCATAT	378
Rep1	GBRAP_52_5982	Myc	GTTAGTGTGCTTTATA	201
Rep1	GBRAP_52_5982	Myc	GTTTCATTACAACATC	29
Rep1	GBRAP_52_5982	Myc	GTTTCGTCTTCTATTC	14
Rep1	GBRAP_52_5982	Myc	TAAAAATTTCACATCT	2
Rep1	GBRAP_52_5982	Myc	TAAAATCGAAACATGT	23
Rep1	GBRAP_52_5982	Myc	TAACACCTATGTTCAG	101
Rep1	GBRAP_52_5982	Myc	TAACCTTTACCTATCG	380
Rep1	GBRAP_52_5982	Myc	TAAGCTGTTTCGATTA	337
Rep1	GBRAP_52_5982	Myc	TAATTGTGCTTGGATT	361
Rep1	GBRAP_52_5982	Myc	TACTCGGACTTCAGTG	58
Rep1	GBRAP_52_5982	Myc	TAGGTTATGATTTTAA	189
Rep1	GBRAP_52_5982	Myc	TATCCCAGCATTACCA	96
Rep1	GBRAP_52_5982	Myc	TATCCGTTCAGGTGTA	290
Rep1	GBRAP_52_5982	Myc	TATCGGTGGCTTTTTG	84
Rep1	GBRAP_52_5982	Myc	TATTTGGAGTTTCTTC	405
Rep1	GBRAP_52_5982	Myc	TATTTGTAGGTTTTTC	157
Rep1	GBRAP_52_5982	Myc	TCAACTGTTTATCAAG	189
Rep1	GBRAP_52_5982	Myc	TCCGCGTCTTTAATTT	345
Rep1	GBRAP_52_5982	Myc	TCGTCTCTTCATGCAC	149
Rep1	GBRAP_52_5982	Myc	TCTTTATGTAATACAC	55
Rep1	GBRAP_52_5982	Myc	TGATACTGAGATCCAC	240
Rep1	GBRAP_52_5982	Myc	TGATATTATGTTGTAT	334
Rep1	GBRAP_52_5982	Myc	TGCATTCGCTATAATA	147
Rep1	GBRAP_52_5982	Myc	TGGATTGGGGAGTCGC	195
Rep1	GBRAP_52_5982	Myc	TGGCATTTTATGGAAT	302
Rep1	GBRAP_52_5982	Myc	TGTAAAGAATGTATAA	59
Rep1	GBRAP_52_5982	Myc	TGTATTGGACTTTTCT	70
Rep1	GBRAP_52_5982	Myc	TGTGTAGGAGGCATCT	182
Rep1	GBRAP_52_5982	Myc	TGTTGTAAGGTAGTTT	205
Rep1	GBRAP_52_5982	Myc	TGTTGTTTGATTACAT	38
Rep1	GBRAP_52_5982	Myc	TGTTTGACCAAAGCCC	83
Rep1	GBRAP_52_5982	Myc	TGTTTTTATTCATCTC	126
Rep1	GBRAP_52_5982	Myc	TTAAAATCTTATGGCT	29
Rep1	GBRAP_52_5982	Myc	TTAGGTTGTAGTTTTA	271
Rep1	GBRAP_52_5982	Myc	TTATGCTGAATCTCAC	29
Rep1	GBRAP_52_5982	Myc	TTATTTCGGCATAATA	61
Rep1	GBRAP_52_5982	Myc	TTATTTTGTAAATTGA	237
Rep1	GBRAP_52_5982	Myc	TTCAATACCGTCAGTT	232
Rep1	GBRAP_52_5982	Myc	TTCAATACTTCTCTTC	176
Rep1	GBRAP_52_5982	Myc	TTCTAGGAGATTTTCG	147
Rep1	GBRAP_52_5982	Myc	TTCTTACTGTTCTTTT	130
Rep1	GBRAP_52_5982	Myc	TTGAATTTGGATGGTT	162
Rep1	GBRAP_52_5982	Myc	TTGTACACTGCGTATT	170
Rep1	GBRAP_52_5982	Myc	TTTCAAAGCAGACTGA	100
Rep1	GBRAP_52_5982	Myc	TTTCCAACTTTTTTCG	39
Rep1	GBRAP_52_5982	Myc	TTTCTTTGACCGGGTG	75
Rep1	GBRAP_52_5982	Myc	TTTTTGGTCAAACGTA	199
Rep1	GBRAP_52_5983	FLAG	AAAAGAATCCTTAATC	9
Rep1	GBRAP_52_5983	FLAG	AAAAGATCGATTCAAC	26
Rep1	GBRAP_52_5983	FLAG	AAATGTTTTGGTCAAC	19
Rep1	GBRAP_52_5983	FLAG	AAGAACATGGTCGTGA	52
Rep1	GBRAP_52_5983	FLAG	AATACATATGGTACTT	55
Rep1	GBRAP_52_5983	FLAG	AATATACACAGCTTTA	188
Rep1	GBRAP_52_5983	FLAG	AATGTCAGCTTCGTGT	85
Rep1	GBRAP_52_5983	FLAG	AATTAAATTACCTATG	106
Rep1	GBRAP_52_5983	FLAG	AATTAATTGCTTAATG	67
Rep1	GBRAP_52_5983	FLAG	AATTATAGTTGAAAGA	101
Rep1	GBRAP_52_5983	FLAG	AATTATGTTTCATTCG	95
Rep1	GBRAP_52_5983	FLAG	AATTCCCTGGGTGTAG	166
Rep1	GBRAP_52_5983	FLAG	ACACCGTTCTTGAACT	142
Rep1	GBRAP_52_5983	FLAG	ACCTCACTGTAATTCT	74
Rep1	GBRAP_52_5983	FLAG	ACGAACTTAGTGTATC	52
Rep1	GBRAP_52_5983	FLAG	ACGACACGCGTATCTC	13
Rep1	GBRAP_52_5983	FLAG	ACGATTTCTTACGGTG	73
Rep1	GBRAP_52_5983	FLAG	ACTATTCGGAATATAT	58
Rep1	GBRAP_52_5983	FLAG	ACTGCGTAAGGCCCCT	66
Rep1	GBRAP_52_5983	FLAG	ACTTTTAGAAAATATT	8
Rep1	GBRAP_52_5983	FLAG	AGAAGGGAGGCTGTAG	94
Rep1	GBRAP_52_5983	FLAG	AGCAACCAATTTCATA	182
Rep1	GBRAP_52_5983	FLAG	AGCGGTTATGTAAACT	15
Rep1	GBRAP_52_5983	FLAG	AGCTTGGATTGATTTA	176
Rep1	GBRAP_52_5983	FLAG	AGGATAGTTCCGTAGA	103
Rep1	GBRAP_52_5983	FLAG	AGGCGGTTAAATTAAA	32
Rep1	GBRAP_52_5983	FLAG	AGGTAATTGTGTGGTA	162
Rep1	GBRAP_52_5983	FLAG	AGTGTCCATTAAAGTG	23
Rep1	GBRAP_52_5983	FLAG	ATAAAGATTGGTTATC	60
Rep1	GBRAP_52_5983	FLAG	ATAATTTCAAGATATA	112
Rep1	GBRAP_52_5983	FLAG	ATACATCCGTCTGTTT	92
Rep1	GBRAP_52_5983	FLAG	ATAGCTATTCCCGGGG	52
Rep1	GBRAP_52_5983	FLAG	ATAGGATTAATCCGAT	134
Rep1	GBRAP_52_5983	FLAG	ATATGGACTTTTATGT	440
Rep1	GBRAP_52_5983	FLAG	ATATGGAGTTCGTTTT	75
Rep1	GBRAP_52_5983	FLAG	ATATGTAATTTATTTA	98
Rep1	GBRAP_52_5983	FLAG	ATATGTTATTCAATGT	125
Rep1	GBRAP_52_5983	FLAG	ATATTCAGCAGAGTTG	56
Rep1	GBRAP_52_5983	FLAG	ATCAAGTATTATTTAC	197
Rep1	GBRAP_52_5983	FLAG	ATCATCTTACATATCT	77
Rep1	GBRAP_52_5983	FLAG	ATCGCCCTTAGCCCAA	239
Rep1	GBRAP_52_5983	FLAG	ATCGTCACTTTACTCC	215
Rep1	GBRAP_52_5983	FLAG	ATCTCAATTCCTTTTT	106
Rep1	GBRAP_52_5983	FLAG	ATCTCTCTTCGCGCTT	47
Rep1	GBRAP_52_5983	FLAG	ATCTGCCGAGGGTCTG	71
Rep1	GBRAP_52_5983	FLAG	ATGAAATTTGCTTCTT	232
Rep1	GBRAP_52_5983	FLAG	ATGAAGAACAGTATTT	115
Rep1	GBRAP_52_5983	FLAG	ATGAGGTCGATCTATT	141
Rep1	GBRAP_52_5983	FLAG	ATGATCGTTTAAGACT	165
Rep1	GBRAP_52_5983	FLAG	ATGCTGTAATTTAGTT	148
Rep1	GBRAP_52_5983	FLAG	ATGGCATGTATACATA	388
Rep1	GBRAP_52_5983	FLAG	ATGTCGTGCCTTCCTA	81
Rep1	GBRAP_52_5983	FLAG	ATGTCGTTAATATGCA	102
Rep1	GBRAP_52_5983	FLAG	ATGTGGTTTGTATTGC	135
Rep1	GBRAP_52_5983	FLAG	ATTAACCTAGTACGTA	115
Rep1	GBRAP_52_5983	FLAG	ATTCGCGACTCTCTGA	123
Rep1	GBRAP_52_5983	FLAG	ATTCTATTTGTATACT	126
Rep1	GBRAP_52_5983	FLAG	ATTCTCTACAGCTGCC	44
Rep1	GBRAP_52_5983	FLAG	ATTTATTTCGACGCGT	29
Rep1	GBRAP_52_5983	FLAG	ATTTCCACCGCGTTAT	105
Rep1	GBRAP_52_5983	FLAG	ATTTGTGTATGAATGG	136
Rep1	GBRAP_52_5983	FLAG	ATTTTGATTGAGCGGC	255
Rep1	GBRAP_52_5983	FLAG	ATTTTTATATATACGC	138
Rep1	GBRAP_52_5983	FLAG	CAAAGGTTGTCTAATT	233
Rep1	GBRAP_52_5983	FLAG	CAAATTATTTCATCCA	13
Rep1	GBRAP_52_5983	FLAG	CAAGTTTCAGTATTTT	167
Rep1	GBRAP_52_5983	FLAG	CAATCTATATCAAGAA	144
Rep1	GBRAP_52_5983	FLAG	CAATGTGTATTATCTT	154
Rep1	GBRAP_52_5983	FLAG	CACACTGATCCATTAG	365
Rep1	GBRAP_52_5983	FLAG	CACTTATTTGTATAAT	295
Rep1	GBRAP_52_5983	FLAG	CACTTCGTCCTCCACT	57
Rep1	GBRAP_52_5983	FLAG	CAGATTTGTGTTACTC	175
Rep1	GBRAP_52_5983	FLAG	CAGCCGGCGCCGTCTC	77
Rep1	GBRAP_52_5983	FLAG	CAGTATTTAGTTGGGT	140
Rep1	GBRAP_52_5983	FLAG	CATAAAATCCTACTTT	77
Rep1	GBRAP_52_5983	FLAG	CATACGTTGATCCGCT	60
Rep1	GBRAP_52_5983	FLAG	CATATTCCAGGTTGAG	204
Rep1	GBRAP_52_5983	FLAG	CATCATACATTCTTGA	147
Rep1	GBRAP_52_5983	FLAG	CCAATCCTCTTTTAAA	359
Rep1	GBRAP_52_5983	FLAG	CCATCGTTTCATTGGC	634
Rep1	GBRAP_52_5983	FLAG	CCCTCGTATTGTAGGA	35
Rep1	GBRAP_52_5983	FLAG	CCGCGTTAAGCAGTGA	86
Rep1	GBRAP_52_5983	FLAG	CCGTTAAACGTCGTTC	154
Rep1	GBRAP_52_5983	FLAG	CCTCATCTTATACTTC	317
Rep1	GBRAP_52_5983	FLAG	CCTTAAGTGAATACTC	51
Rep1	GBRAP_52_5983	FLAG	CCTTTATTTTGCTATA	454
Rep1	GBRAP_52_5983	FLAG	CGCTTGATAGATGGTC	151
Rep1	GBRAP_52_5983	FLAG	CGGCGATATAAGAACA	67
Rep1	GBRAP_52_5983	FLAG	CGGCTGGAGTTATAAT	99
Rep1	GBRAP_52_5983	FLAG	CGGTATTTCCTCCGTG	126
Rep1	GBRAP_52_5983	FLAG	CGTTTATTCCACATAA	418
Rep1	GBRAP_52_5983	FLAG	CTAAAAGTAGGCGCTA	33
Rep1	GBRAP_52_5983	FLAG	CTAATTTGTAAATCTT	20
Rep1	GBRAP_52_5983	FLAG	CTAGTTGCCGGTATCG	29
Rep1	GBRAP_52_5983	FLAG	CTCACCAGCCCCGTTT	124
Rep1	GBRAP_52_5983	FLAG	CTCGACTGTCATTCAC	161
Rep1	GBRAP_52_5983	FLAG	CTGCCTGAGACCAGGT	229
Rep1	GBRAP_52_5983	FLAG	CTGTTTACTTAGTCCT	155
Rep1	GBRAP_52_5983	FLAG	CTTCTCGAGGGGATAT	65
Rep1	GBRAP_52_5983	FLAG	CTTGTAGGCACCGTTA	38
Rep1	GBRAP_52_5983	FLAG	CTTGTTCAACCTAATG	199
Rep1	GBRAP_52_5983	FLAG	CTTTCGAATACAGCAT	170
Rep1	GBRAP_52_5983	FLAG	GAAATTTATTAGTCAA	45
Rep1	GBRAP_52_5983	FLAG	GAAGTTGCTTGTAAAT	183
Rep1	GBRAP_52_5983	FLAG	GAATAGTTCTTTTGAG	395
Rep1	GBRAP_52_5983	FLAG	GACGTTTCCTTTCAAA	38
Rep1	GBRAP_52_5983	FLAG	GACTCGGTGCTGGTTA	620
Rep1	GBRAP_52_5983	FLAG	GACTGGGCTTGACATT	134
Rep1	GBRAP_52_5983	FLAG	GAGAAGTACATTTTTC	199
Rep1	GBRAP_52_5983	FLAG	GATAATTTATAGTGTA	209
Rep1	GBRAP_52_5983	FLAG	GATAGTTTATCTGATA	141
Rep1	GBRAP_52_5983	FLAG	GATTCCTACATAATTT	150
Rep1	GBRAP_52_5983	FLAG	GCAAACTGCGCTAAAA	13
Rep1	GBRAP_52_5983	FLAG	GCATCGCTTTAGCTAG	54
Rep1	GBRAP_52_5983	FLAG	GCATGAACGGTAAGCG	80
Rep1	GBRAP_52_5983	FLAG	GCCATCTGTACGGAAA	83
Rep1	GBRAP_52_5983	FLAG	GCGATGTCCTGGTTTC	76
Rep1	GBRAP_52_5983	FLAG	GCGTTATCCTGAATAC	23
Rep1	GBRAP_52_5983	FLAG	GCGTTCAAACTGACTC	39
Rep1	GBRAP_52_5983	FLAG	GCGTTCATTTCTGCTT	239
Rep1	GBRAP_52_5983	FLAG	GCTACGCGTTGTTTTA	383
Rep1	GBRAP_52_5983	FLAG	GCTAGTTCCGTTGATA	40
Rep1	GBRAP_52_5983	FLAG	GCTATTATACTGTCTC	336
Rep1	GBRAP_52_5983	FLAG	GCTTATTTATTTCTTA	165
Rep1	GBRAP_52_5983	FLAG	GGAAAGACTCTCCTCT	49
Rep1	GBRAP_52_5983	FLAG	GGAAAGGTCAGACGAA	41
Rep1	GBRAP_52_5983	FLAG	GGAGTATCAATTCATC	2
Rep1	GBRAP_52_5983	FLAG	GGATTTTCGATCCGAT	45
Rep1	GBRAP_52_5983	FLAG	GGCTGAGAACAAACAT	340
Rep1	GBRAP_52_5983	FLAG	GGCTTAACACTAGCCG	191
Rep1	GBRAP_52_5983	FLAG	GGGAGCTGTGACGAGA	48
Rep1	GBRAP_52_5983	FLAG	GGGCTTGTATTCCACA	171
Rep1	GBRAP_52_5983	FLAG	GGGTCACTATTACCAT	66
Rep1	GBRAP_52_5983	FLAG	GGGTCCAAAACAAGCA	2
Rep1	GBRAP_52_5983	FLAG	GGTGCTACTAATGTGA	132
Rep1	GBRAP_52_5983	FLAG	GGTTTTTTGCTCTCTT	289
Rep1	GBRAP_52_5983	FLAG	GTAATTATGAAAAGGA	11
Rep1	GBRAP_52_5983	FLAG	GTAGATTATGAGTAAT	149
Rep1	GBRAP_52_5983	FLAG	GTAGGTTCGCGAGTTT	188
Rep1	GBRAP_52_5983	FLAG	GTATGGCTTGCTTTTA	131
Rep1	GBRAP_52_5983	FLAG	GTATTACTCTCAGGAA	30
Rep1	GBRAP_52_5983	FLAG	GTATTAGAATTATACA	144
Rep1	GBRAP_52_5983	FLAG	GTATTATCGACCTGCC	80
Rep1	GBRAP_52_5983	FLAG	GTATTATTTCTTTTGT	118
Rep1	GBRAP_52_5983	FLAG	GTCATAGATTATTTCT	138
Rep1	GBRAP_52_5983	FLAG	GTCCTTTTCTAGATCG	116
Rep1	GBRAP_52_5983	FLAG	GTCTTTGGGATCTAGA	150
Rep1	GBRAP_52_5983	FLAG	GTGCTTCAACTTCGTC	3
Rep1	GBRAP_52_5983	FLAG	GTGGTCATTTACAATG	181
Rep1	GBRAP_52_5983	FLAG	GTGTGCAGTAGGCTTG	429
Rep1	GBRAP_52_5983	FLAG	GTGTGGGGGTATATTT	171
Rep1	GBRAP_52_5983	FLAG	GTGTGTTCTTATTCAT	168
Rep1	GBRAP_52_5983	FLAG	GTTAGCAATATTAGAT	59
Rep1	GBRAP_52_5983	FLAG	GTTAGCTTACCGGTTG	256
Rep1	GBRAP_52_5983	FLAG	GTTTATCTAACATCGT	449
Rep1	GBRAP_52_5983	FLAG	GTTTATCTAACTTCGT	1
Rep1	GBRAP_52_5983	FLAG	GTTTTGTTCGTAATCT	15
Rep1	GBRAP_52_5983	FLAG	TAAACAATTATTCTTA	52
Rep1	GBRAP_52_5983	FLAG	TAACTTTAGTAATTTA	48
Rep1	GBRAP_52_5983	FLAG	TAACTTTTGAAACTGC	25
Rep1	GBRAP_52_5983	FLAG	TAATTGGTTTCAATAC	271
Rep1	GBRAP_52_5983	FLAG	TACATTTTTGGGACAA	86
Rep1	GBRAP_52_5983	FLAG	TACCTACAAGCATTAC	89
Rep1	GBRAP_52_5983	FLAG	TACCTTGAAATCATAG	76
Rep1	GBRAP_52_5983	FLAG	TACGATTAACATATTA	64
Rep1	GBRAP_52_5983	FLAG	TACGTGTGGTCTTCAA	248
Rep1	GBRAP_52_5983	FLAG	TAGAATGTATAGTTCC	43
Rep1	GBRAP_52_5983	FLAG	TAGGCTTTGAAAGTTT	93
Rep1	GBRAP_52_5983	FLAG	TAGGGCTTTTAAGAAG	48
Rep1	GBRAP_52_5983	FLAG	TAGGTATTTTGTGTAA	311
Rep1	GBRAP_52_5983	FLAG	TAGGTTTATTAAATGT	114
Rep1	GBRAP_52_5983	FLAG	TAGTGTATTTACTTTA	44
Rep1	GBRAP_52_5983	FLAG	TAGTTATTATATGTGC	200
Rep1	GBRAP_52_5983	FLAG	TATAACTGTGTCATAG	193
Rep1	GBRAP_52_5983	FLAG	TATAGTGGTCGTAATT	135
Rep1	GBRAP_52_5983	FLAG	TATCTCAATTCATCTT	170
Rep1	GBRAP_52_5983	FLAG	TATGCCTTCAAACGTT	204
Rep1	GBRAP_52_5983	FLAG	TATTTATGTATCAGCG	61
Rep1	GBRAP_52_5983	FLAG	TATTTGCATTAATTAC	216
Rep1	GBRAP_52_5983	FLAG	TCAAAGAACTGGGATA	164
Rep1	GBRAP_52_5983	FLAG	TCACTGCATGAGAAGT	82
Rep1	GBRAP_52_5983	FLAG	TCAGTTAGCGTTATAT	31
Rep1	GBRAP_52_5983	FLAG	TCATTTAAAGTGATTT	227
Rep1	GBRAP_52_5983	FLAG	TCCAGTACGTCCAAGC	25
Rep1	GBRAP_52_5983	FLAG	TCCCCTGCAACCCTAT	97
Rep1	GBRAP_52_5983	FLAG	TCCCGTAGTTACCTTT	27
Rep1	GBRAP_52_5983	FLAG	TCCCTGCATATATTCA	25
Rep1	GBRAP_52_5983	FLAG	TCTAATAGTAGCTTAT	125
Rep1	GBRAP_52_5983	FLAG	TCTAGACTTGTGTAAT	17
Rep1	GBRAP_52_5983	FLAG	TCTCCTTTGTGTTAGC	259
Rep1	GBRAP_52_5983	FLAG	TCTCGCCTGAAGCCGC	328
Rep1	GBRAP_52_5983	FLAG	TCTGTGGGGGACTGCA	154
Rep1	GBRAP_52_5983	FLAG	TCTTACTTCTCACGAT	33
Rep1	GBRAP_52_5983	FLAG	TCTTCGTTCTTGCAGT	85
Rep1	GBRAP_52_5983	FLAG	TCTTCTAATATTAATC	289
Rep1	GBRAP_52_5983	FLAG	TCTTTGTTAGTATGCG	132
Rep1	GBRAP_52_5983	FLAG	TCTTTTTCGTGTTCAA	94
Rep1	GBRAP_52_5983	FLAG	TGACTGGTATTTTTTT	55
Rep1	GBRAP_52_5983	FLAG	TGAGAATATTTGTGCA	96
Rep1	GBRAP_52_5983	FLAG	TGAGGTGACTTAGCTA	130
Rep1	GBRAP_52_5983	FLAG	TGCAGCATATACGGAT	68
Rep1	GBRAP_52_5983	FLAG	TGCAGCTTCTCTTAGG	87
Rep1	GBRAP_52_5983	FLAG	TGCCTCTGAAGGTTCA	181
Rep1	GBRAP_52_5983	FLAG	TGCTTAAAGGTATATG	97
Rep1	GBRAP_52_5983	FLAG	TGCTTACTGCAAATGT	1
Rep1	GBRAP_52_5983	FLAG	TGCTTGACGAAGTCGC	1
Rep1	GBRAP_52_5983	FLAG	TGGCCGCCAGGATTCT	54
Rep1	GBRAP_52_5983	FLAG	TGGGGTTTCTTTGCCT	46
Rep1	GBRAP_52_5983	FLAG	TGGTCTACTCTAGTAG	78
Rep1	GBRAP_52_5983	FLAG	TGTAGTTTTTAAACTT	47
Rep1	GBRAP_52_5983	FLAG	TGTCTTTGTGGTTACT	269
Rep1	GBRAP_52_5983	FLAG	TGTTAAAGCCTTATAT	195
Rep1	GBRAP_52_5983	FLAG	TGTTATATTAACCACT	41
Rep1	GBRAP_52_5983	FLAG	TGTTCCACTGCGCACT	95
Rep1	GBRAP_52_5983	FLAG	TGTTCCATCTTTTATT	142
Rep1	GBRAP_52_5983	FLAG	TGTTGCTTTTTGTATA	86
Rep1	GBRAP_52_5983	FLAG	TTAAAGATTATATATT	45
Rep1	GBRAP_52_5983	FLAG	TTAAATCTTCATTATT	68
Rep1	GBRAP_52_5983	FLAG	TTACAAGCTGTTATCG	540
Rep1	GBRAP_52_5983	FLAG	TTACCATAATATAGCA	101
Rep1	GBRAP_52_5983	FLAG	TTAGGAGGTATACACT	326
Rep1	GBRAP_52_5983	FLAG	TTAGTCGTGTGTTATT	78
Rep1	GBRAP_52_5983	FLAG	TTATCTCATGATGATG	166
Rep1	GBRAP_52_5983	FLAG	TTATGCTTTTAATCTA	77
Rep1	GBRAP_52_5983	FLAG	TTATTTTGAATTCCGT	44
Rep1	GBRAP_52_5983	FLAG	TTCAAGTAGAAATTAT	62
Rep1	GBRAP_52_5983	FLAG	TTCAGGTGTTCTTAAG	202
Rep1	GBRAP_52_5983	FLAG	TTCTATAAATGATGGC	80
Rep1	GBRAP_52_5983	FLAG	TTCTTGTTAATGTTTC	390
Rep1	GBRAP_52_5983	FLAG	TTCTTTTTTATTGTTC	33
Rep1	GBRAP_52_5983	FLAG	TTGAAGAAAATCATAT	15
Rep1	GBRAP_52_5983	FLAG	TTGAATAGTGTTGTGG	144
Rep1	GBRAP_52_5983	FLAG	TTGACTTATCCCTCAT	3
Rep1	GBRAP_52_5983	FLAG	TTGCGTGTCCCGGCTA	237
Rep1	GBRAP_52_5983	FLAG	TTGCTGAACTTTTATA	170
Rep1	GBRAP_52_5983	FLAG	TTGGTAATCATTCTCT	474
Rep1	GBRAP_52_5983	FLAG	TTGTAACTAGCGTAAT	130
Rep1	GBRAP_52_5983	FLAG	TTGTACTAAGTTATAT	272
Rep1	GBRAP_52_5983	FLAG	TTGTTTTGGCAGCAGT	546
Rep1	GBRAP_52_5983	FLAG	TTGTTTTGGCAGCTGT	3
Rep1	GBRAP_52_5983	FLAG	TTTACATATTTTTAGC	94
Rep1	GBRAP_52_5983	FLAG	TTTAGAAATCGGATTG	55
Rep1	GBRAP_52_5983	FLAG	TTTAGCACCAGGTACC	423
Rep1	GBRAP_52_5983	FLAG	TTTAGGAATTGGATTT	221
Rep1	GBRAP_52_5983	FLAG	TTTAGTAAACATCTTT	48
Rep1	GBRAP_52_5983	FLAG	TTTCTTATAATTTTGT	58
Rep1	GBRAP_52_5983	FLAG	TTTGCACGATAGCTGC	198
Rep1	GBRAP_52_5983	FLAG	TTTGCCATGTTTGGAA	289
Rep1	GBRAP_52_5983	FLAG	TTTGGGGATTATGATC	86
Rep1	GBRAP_52_5983	FLAG	TTTGTTGTAAATAAAT	77
Rep1	GBRAP_52_5983	FLAG	TTTGTTTGTTTTCTAC	308
Rep1	GBRAP_52_5983	FLAG	TTTTACAATTCTAATT	101
Rep1	GBRAP_52_5983	FLAG	TTTTCTCTGGTGTCGC	2
Rep1	GBRAP_52_5983	FLAG	TTTTTCGTGTAAGGTC	367
Rep1	GBRAP_52_5983	FLAG	TTTTTTTATGCCTATG	153
Rep1	GBRAP_52_5983	Myc	AAAAGAATCCTTAATC	3
Rep1	GBRAP_52_5983	Myc	AAAAGATCGATTCAAC	23
Rep1	GBRAP_52_5983	Myc	AAATGTTTTGGTCAAC	21
Rep1	GBRAP_52_5983	Myc	AAGAACATGGTCGTGA	32
Rep1	GBRAP_52_5983	Myc	AATACATATGGTACTT	130
Rep1	GBRAP_52_5983	Myc	AATATACACAGCTTTA	186
Rep1	GBRAP_52_5983	Myc	AATGTCAGCTTCGTGT	103
Rep1	GBRAP_52_5983	Myc	AATTAAATTACCTATG	81
Rep1	GBRAP_52_5983	Myc	AATTAATTGCTTAATG	59
Rep1	GBRAP_52_5983	Myc	AATTATAGTTGAAAGA	145
Rep1	GBRAP_52_5983	Myc	AATTATGTTTCATTCG	222
Rep1	GBRAP_52_5983	Myc	AATTCCCTGGGTGTAG	210
Rep1	GBRAP_52_5983	Myc	ACACCGTTCTTGAACT	206
Rep1	GBRAP_52_5983	Myc	ACCTCACTGTAATTCT	134
Rep1	GBRAP_52_5983	Myc	ACGAACTTAGTGTATC	112
Rep1	GBRAP_52_5983	Myc	ACGACACGCGTATCTC	386
Rep1	GBRAP_52_5983	Myc	ACGATTTCTTACGGTG	129
Rep1	GBRAP_52_5983	Myc	ACTATTCGGAATATAT	36
Rep1	GBRAP_52_5983	Myc	ACTGCGTAAGGCCCCT	90
Rep1	GBRAP_52_5983	Myc	ACTTTTAGAAAATATT	8
Rep1	GBRAP_52_5983	Myc	AGAAGGGAGGCTGTAG	200
Rep1	GBRAP_52_5983	Myc	AGCAACCAATTTCATA	186
Rep1	GBRAP_52_5983	Myc	AGCGGTTATGTAAACT	56
Rep1	GBRAP_52_5983	Myc	AGCTTGGATTGATTTA	198
Rep1	GBRAP_52_5983	Myc	AGGATAGTTCCGTAGA	181
Rep1	GBRAP_52_5983	Myc	AGGCGGTTAAATTAAA	22
Rep1	GBRAP_52_5983	Myc	AGGTAATTGTGTGGTA	193
Rep1	GBRAP_52_5983	Myc	AGTGTCCATTAAAGTG	52
Rep1	GBRAP_52_5983	Myc	ATAAAGATTGGTTATC	95
Rep1	GBRAP_52_5983	Myc	ATAATTTCAAGATATA	181
Rep1	GBRAP_52_5983	Myc	ATACATCCGTCTGTTT	216
Rep1	GBRAP_52_5983	Myc	ATAGCTATTCCCGGGG	51
Rep1	GBRAP_52_5983	Myc	ATAGGATTAATCCGAT	183
Rep1	GBRAP_52_5983	Myc	ATATGGACTTTTATGT	661
Rep1	GBRAP_52_5983	Myc	ATATGGAGTTCGTTTT	157
Rep1	GBRAP_52_5983	Myc	ATATGTAATTTATTTA	113
Rep1	GBRAP_52_5983	Myc	ATATGTTATTCAATGT	191
Rep1	GBRAP_52_5983	Myc	ATATTCAGCAGAGTTG	89
Rep1	GBRAP_52_5983	Myc	ATCAAGTATTATTTAC	226
Rep1	GBRAP_52_5983	Myc	ATCATCTTACATATCT	111
Rep1	GBRAP_52_5983	Myc	ATCGCCCTTAGCCCAA	396
Rep1	GBRAP_52_5983	Myc	ATCGTCACTTTACTCC	363
Rep1	GBRAP_52_5983	Myc	ATCTCAATTCCTTTTT	78
Rep1	GBRAP_52_5983	Myc	ATCTCTCTTCGCGCTT	57
Rep1	GBRAP_52_5983	Myc	ATCTGCCGAGGGTCTG	102
Rep1	GBRAP_52_5983	Myc	ATGAAATTTGCTTCTT	316
Rep1	GBRAP_52_5983	Myc	ATGAAGAACAGTATTT	126
Rep1	GBRAP_52_5983	Myc	ATGAGGTCGATCTATT	111
Rep1	GBRAP_52_5983	Myc	ATGATCGTTTAAGACT	222
Rep1	GBRAP_52_5983	Myc	ATGCTGTAATTTAGTT	190
Rep1	GBRAP_52_5983	Myc	ATGGCATGTATACATA	591
Rep1	GBRAP_52_5983	Myc	ATGTCGTGCCTTCCTA	45
Rep1	GBRAP_52_5983	Myc	ATGTCGTTAATATGCA	467
Rep1	GBRAP_52_5983	Myc	ATGTGGTTTGTATTGC	276
Rep1	GBRAP_52_5983	Myc	ATTAACCTAGTACGTA	136
Rep1	GBRAP_52_5983	Myc	ATTCGCGACTCTCTGA	110
Rep1	GBRAP_52_5983	Myc	ATTCTATTTGTATACT	145
Rep1	GBRAP_52_5983	Myc	ATTCTCTACAGCTGCC	114
Rep1	GBRAP_52_5983	Myc	ATTTATTTCGACGCGT	64
Rep1	GBRAP_52_5983	Myc	ATTTCCACCGCGTTAT	172
Rep1	GBRAP_52_5983	Myc	ATTTGTGTATGAATGG	223
Rep1	GBRAP_52_5983	Myc	ATTTTGATTGAGCGGC	338
Rep1	GBRAP_52_5983	Myc	ATTTTTATATATACGC	239
Rep1	GBRAP_52_5983	Myc	CAAAGGTTGTCTAATT	352
Rep1	GBRAP_52_5983	Myc	CAAATTATTTCATCCA	58
Rep1	GBRAP_52_5983	Myc	CAAGTTTCAGTATTTT	202
Rep1	GBRAP_52_5983	Myc	CAATCTATATCAAGAA	194
Rep1	GBRAP_52_5983	Myc	CAATGTGTATTATCTT	112
Rep1	GBRAP_52_5983	Myc	CACACTGATCCATTAG	426
Rep1	GBRAP_52_5983	Myc	CACTTATTTGTATAAT	479
Rep1	GBRAP_52_5983	Myc	CACTTCGTCCTCCACT	44
Rep1	GBRAP_52_5983	Myc	CAGATTTGTGTTACTC	286
Rep1	GBRAP_52_5983	Myc	CAGCCGGCGCCGTCTC	197
Rep1	GBRAP_52_5983	Myc	CAGTATTTAGTTGGGT	215
Rep1	GBRAP_52_5983	Myc	CATAAAATCCTACTTT	65
Rep1	GBRAP_52_5983	Myc	CATACGTTGATCCGCT	120
Rep1	GBRAP_52_5983	Myc	CATATTCCAGGTTGAG	310
Rep1	GBRAP_52_5983	Myc	CATCATACATTCTTGA	298
Rep1	GBRAP_52_5983	Myc	CCAATCCTCTTTTAAA	565
Rep1	GBRAP_52_5983	Myc	CCATCGTTTCATTGGC	1006
Rep1	GBRAP_52_5983	Myc	CCCTCGTATTGTAGGA	71
Rep1	GBRAP_52_5983	Myc	CCGCGTTAAGCAGTGA	131
Rep1	GBRAP_52_5983	Myc	CCGTTAAACGTCGTTC	231
Rep1	GBRAP_52_5983	Myc	CCTCATCTTATACTTC	414
Rep1	GBRAP_52_5983	Myc	CCTTAAGTGAATACTC	38
Rep1	GBRAP_52_5983	Myc	CCTTTATTTTGCTATA	645
Rep1	GBRAP_52_5983	Myc	CGCTTGATAGATGGTC	170
Rep1	GBRAP_52_5983	Myc	CGGCGATATAAGAACA	153
Rep1	GBRAP_52_5983	Myc	CGGCTGGAGTTATAAT	72
Rep1	GBRAP_52_5983	Myc	CGGTATTTCCTCCGTG	155
Rep1	GBRAP_52_5983	Myc	CGTTTATTCCACATAA	456
Rep1	GBRAP_52_5983	Myc	CTAAAAGTAGGCGCTA	26
Rep1	GBRAP_52_5983	Myc	CTAATTTGTAAATCTT	42
Rep1	GBRAP_52_5983	Myc	CTAGTTGCCGGTATCG	59
Rep1	GBRAP_52_5983	Myc	CTCACCAGCCCCGTTT	308
Rep1	GBRAP_52_5983	Myc	CTCGACTGTCATTCAC	300
Rep1	GBRAP_52_5983	Myc	CTGCCTGAGACCAGGT	385
Rep1	GBRAP_52_5983	Myc	CTGTTTACTTAGTCCT	459
Rep1	GBRAP_52_5983	Myc	CTTACTCATGAAGACT	2
Rep1	GBRAP_52_5983	Myc	CTTCTCGAGGGGATAT	98
Rep1	GBRAP_52_5983	Myc	CTTGTAGGCACCGTTA	57
Rep1	GBRAP_52_5983	Myc	CTTGTTCAACCTAATG	329
Rep1	GBRAP_52_5983	Myc	CTTTCGAATACAGCAT	275
Rep1	GBRAP_52_5983	Myc	GAAATTTATTAGTCAA	73
Rep1	GBRAP_52_5983	Myc	GAAGTTGCTTGTAAAT	247
Rep1	GBRAP_52_5983	Myc	GAATAGTTCTTTTGAG	535
Rep1	GBRAP_52_5983	Myc	GACGTTTCCTTTCAAA	98
Rep1	GBRAP_52_5983	Myc	GACTCGGTGCTGGTTA	836
Rep1	GBRAP_52_5983	Myc	GACTGGGCTTGACATT	216
Rep1	GBRAP_52_5983	Myc	GAGAAGTACATTTTTC	371
Rep1	GBRAP_52_5983	Myc	GATAATTTATAGTGTA	328
Rep1	GBRAP_52_5983	Myc	GATAGTTTATCTGATA	221
Rep1	GBRAP_52_5983	Myc	GATTCCTACATAATTT	166
Rep1	GBRAP_52_5983	Myc	GCAAACTGCGCTAAAA	21
Rep1	GBRAP_52_5983	Myc	GCATCGCTTTAGCTAG	141
Rep1	GBRAP_52_5983	Myc	GCATGAACGGTAAGCG	141
Rep1	GBRAP_52_5983	Myc	GCCATCTGTACGGAAA	74
Rep1	GBRAP_52_5983	Myc	GCGATGTCCTGGTTTC	75
Rep1	GBRAP_52_5983	Myc	GCGTTATCCTGAATAC	29
Rep1	GBRAP_52_5983	Myc	GCGTTCAAACTGACTC	129
Rep1	GBRAP_52_5983	Myc	GCGTTCATTTCTGCTT	385
Rep1	GBRAP_52_5983	Myc	GCTACGCGTTGTTTTA	516
Rep1	GBRAP_52_5983	Myc	GCTAGTTCCGTTGATA	67
Rep1	GBRAP_52_5983	Myc	GCTATTATACTGTCTC	505
Rep1	GBRAP_52_5983	Myc	GCTTATTTATTTCTTA	210
Rep1	GBRAP_52_5983	Myc	GGAAAGACTCTCCTCT	73
Rep1	GBRAP_52_5983	Myc	GGAAAGGTCAGACGAA	178
Rep1	GBRAP_52_5983	Myc	GGAGTATCAATTCATC	4
Rep1	GBRAP_52_5983	Myc	GGATTTTCGATCCGAT	46
Rep1	GBRAP_52_5983	Myc	GGCTGAGAACAAACAT	348
Rep1	GBRAP_52_5983	Myc	GGCTTAACACTAGCCG	228
Rep1	GBRAP_52_5983	Myc	GGGAGCTGTGACGAGA	314
Rep1	GBRAP_52_5983	Myc	GGGAGCTGTGACGAGT	1
Rep1	GBRAP_52_5983	Myc	GGGCTTGTATTCCACA	284
Rep1	GBRAP_52_5983	Myc	GGGTCACTATTACCAT	77
Rep1	GBRAP_52_5983	Myc	GGGTCCAAAACAAGCA	1
Rep1	GBRAP_52_5983	Myc	GGTGCTACTAATGTGA	147
Rep1	GBRAP_52_5983	Myc	GGTTTTTTGCTCTCTT	283
Rep1	GBRAP_52_5983	Myc	GTAATTATGAAAAGGA	10
Rep1	GBRAP_52_5983	Myc	GTAGATTATGAGTAAT	149
Rep1	GBRAP_52_5983	Myc	GTAGGTTCGCGAGTTT	247
Rep1	GBRAP_52_5983	Myc	GTATGGCTTGCTTTTA	202
Rep1	GBRAP_52_5983	Myc	GTATTACTCTCAGGAA	25
Rep1	GBRAP_52_5983	Myc	GTATTAGAATTATACA	230
Rep1	GBRAP_52_5983	Myc	GTATTATCGACCTGCC	150
Rep1	GBRAP_52_5983	Myc	GTATTATTTCTTTTGT	251
Rep1	GBRAP_52_5983	Myc	GTCATAGATTATTTCT	223
Rep1	GBRAP_52_5983	Myc	GTCCTTTTCTAGATCG	153
Rep1	GBRAP_52_5983	Myc	GTCTTTGGGATCTAGA	252
Rep1	GBRAP_52_5983	Myc	GTGCTTCAACTTCGTC	11
Rep1	GBRAP_52_5983	Myc	GTGGTCATTTACAATG	204
Rep1	GBRAP_52_5983	Myc	GTGTGCAGTAGGCTTG	433
Rep1	GBRAP_52_5983	Myc	GTGTGGGGGTATATTT	242
Rep1	GBRAP_52_5983	Myc	GTGTGTTCTTATTCAT	234
Rep1	GBRAP_52_5983	Myc	GTTAGCAATATTAGAT	45
Rep1	GBRAP_52_5983	Myc	GTTAGCTTACCGGTTG	393
Rep1	GBRAP_52_5983	Myc	GTTTATCTAACATCGT	605
Rep1	GBRAP_52_5983	Myc	GTTTTGTTCGTAATCT	23
Rep1	GBRAP_52_5983	Myc	TAAACAATTATTCTTA	152
Rep1	GBRAP_52_5983	Myc	TAACTTTAGTAATTTA	68
Rep1	GBRAP_52_5983	Myc	TAACTTTTGAAACTGC	41
Rep1	GBRAP_52_5983	Myc	TAATTGGTTTCAATAC	487
Rep1	GBRAP_52_5983	Myc	TAATTGGTTTCAATTC	1
Rep1	GBRAP_52_5983	Myc	TACATTTTTGGGACAA	171
Rep1	GBRAP_52_5983	Myc	TACCTACAAGCATTAC	120
Rep1	GBRAP_52_5983	Myc	TACCTTGAAATCATAG	185
Rep1	GBRAP_52_5983	Myc	TACGATTAACATATTA	103
Rep1	GBRAP_52_5983	Myc	TACGTGTGGTCTTCAA	367
Rep1	GBRAP_52_5983	Myc	TAGAATGTATAGTTCC	54
Rep1	GBRAP_52_5983	Myc	TAGGCTTTGAAAGTTT	159
Rep1	GBRAP_52_5983	Myc	TAGGGCTTTTAAGAAG	28
Rep1	GBRAP_52_5983	Myc	TAGGTATTTTGTGTAA	428
Rep1	GBRAP_52_5983	Myc	TAGGTTTATTAAATGT	127
Rep1	GBRAP_52_5983	Myc	TAGTGTATTTACTTTA	93
Rep1	GBRAP_52_5983	Myc	TAGTTATTATATGTGC	311
Rep1	GBRAP_52_5983	Myc	TATAACTGTGTCATAG	307
Rep1	GBRAP_52_5983	Myc	TATAGTGGTCGTAATT	230
Rep1	GBRAP_52_5983	Myc	TATCTCAATTCATCTT	218
Rep1	GBRAP_52_5983	Myc	TATGCCTTCAAACGTT	217
Rep1	GBRAP_52_5983	Myc	TATTTATGTATCAGCG	119
Rep1	GBRAP_52_5983	Myc	TATTTGCATTAATTAC	293
Rep1	GBRAP_52_5983	Myc	TCAAAGAACTGGGATA	344
Rep1	GBRAP_52_5983	Myc	TCACTGCATGAGAAGT	72
Rep1	GBRAP_52_5983	Myc	TCAGTTAGCGTTATAT	167
Rep1	GBRAP_52_5983	Myc	TCATTTAAAGTGATTT	281
Rep1	GBRAP_52_5983	Myc	TCCAGTACGTCCAAGC	73
Rep1	GBRAP_52_5983	Myc	TCCCCTGCAACCCTAT	228
Rep1	GBRAP_52_5983	Myc	TCCCGTAGTTACCTTT	31
Rep1	GBRAP_52_5983	Myc	TCCCTGCATATATTCA	23
Rep1	GBRAP_52_5983	Myc	TCTAATAGTAGCTTAT	421
Rep1	GBRAP_52_5983	Myc	TCTAGACTTGTGTAAT	22
Rep1	GBRAP_52_5983	Myc	TCTCCTTTGTGTTAGC	431
Rep1	GBRAP_52_5983	Myc	TCTCGCCTGAAGCCGC	542
Rep1	GBRAP_52_5983	Myc	TCTGTGGGGGACTGCA	232
Rep1	GBRAP_52_5983	Myc	TCTTACTTCTCACGAT	60
Rep1	GBRAP_52_5983	Myc	TCTTCGTTCTTGCAGT	177
Rep1	GBRAP_52_5983	Myc	TCTTCTAATATTAATC	453
Rep1	GBRAP_52_5983	Myc	TCTTTGTTAGTATGCG	237
Rep1	GBRAP_52_5983	Myc	TCTTTTTCGTGTTCAA	166
Rep1	GBRAP_52_5983	Myc	TGACTGGTATTTTTTT	77
Rep1	GBRAP_52_5983	Myc	TGAGAATATTTGTGCA	199
Rep1	GBRAP_52_5983	Myc	TGAGGTGACTTAGCTA	207
Rep1	GBRAP_52_5983	Myc	TGCAGCATATACGGAT	118
Rep1	GBRAP_52_5983	Myc	TGCAGCTTCTCTTAGG	184
Rep1	GBRAP_52_5983	Myc	TGCCTCTGAAGGTTCA	491
Rep1	GBRAP_52_5983	Myc	TGCTTAAAGGTATATG	134
Rep1	GBRAP_52_5983	Myc	TGCTTGACGAAGTCGC	89
Rep1	GBRAP_52_5983	Myc	TGGCCGCCAGGATTCT	70
Rep1	GBRAP_52_5983	Myc	TGGGGTTTCTTTGCCT	32
Rep1	GBRAP_52_5983	Myc	TGGTCTACTCTAGTAG	70
Rep1	GBRAP_52_5983	Myc	TGTAGTTTTTAAACTT	57
Rep1	GBRAP_52_5983	Myc	TGTCTTTGTGGTTACT	147
Rep1	GBRAP_52_5983	Myc	TGTTAAAGCCTTATAT	309
Rep1	GBRAP_52_5983	Myc	TGTTATATTAACCACT	43
Rep1	GBRAP_52_5983	Myc	TGTTCCACTGCGCACT	126
Rep1	GBRAP_52_5983	Myc	TGTTCCATCTTTTATT	72
Rep1	GBRAP_52_5983	Myc	TGTTGCTTTTTGTATA	106
Rep1	GBRAP_52_5983	Myc	TTAAAGATTATATATT	52
Rep1	GBRAP_52_5983	Myc	TTAAATCTTCATTATT	102
Rep1	GBRAP_52_5983	Myc	TTACAAGCTGTTATCG	739
Rep1	GBRAP_52_5983	Myc	TTACCATAATATAGCA	196
Rep1	GBRAP_52_5983	Myc	TTAGGAGGTATACACT	442
Rep1	GBRAP_52_5983	Myc	TTAGTCGTGTGTTATT	129
Rep1	GBRAP_52_5983	Myc	TTATCTCATGATGATG	323
Rep1	GBRAP_52_5983	Myc	TTATGCTTTTAATCTA	197
Rep1	GBRAP_52_5983	Myc	TTATTGGTTTCAATAC	1
Rep1	GBRAP_52_5983	Myc	TTATTTTGAATTCCGT	83
Rep1	GBRAP_52_5983	Myc	TTCAAGTAGAAATTAT	141
Rep1	GBRAP_52_5983	Myc	TTCAGGTGTTCTTAAG	308
Rep1	GBRAP_52_5983	Myc	TTCTATAAATGATGGC	131
Rep1	GBRAP_52_5983	Myc	TTCTTGTTAATGTTTC	645
Rep1	GBRAP_52_5983	Myc	TTCTTTTTTATTGTTC	78
Rep1	GBRAP_52_5983	Myc	TTGAAGAAAATCATAT	43
Rep1	GBRAP_52_5983	Myc	TTGAATAGTGTTGTGG	240
Rep1	GBRAP_52_5983	Myc	TTGACTTATCCCTCAT	4
Rep1	GBRAP_52_5983	Myc	TTGCGTGTCCCGGCTA	302
Rep1	GBRAP_52_5983	Myc	TTGCTGAACTTTTATA	218
Rep1	GBRAP_52_5983	Myc	TTGGTAATCATTCTCT	645
Rep1	GBRAP_52_5983	Myc	TTGTAACTAGCGTAAT	153
Rep1	GBRAP_52_5983	Myc	TTGTACTAAGTTATAT	433
Rep1	GBRAP_52_5983	Myc	TTGTTTTGGCAGCAGT	758
Rep1	GBRAP_52_5983	Myc	TTTACATATTTTTAGC	146
Rep1	GBRAP_52_5983	Myc	TTTAGAAATCGGATTG	50
Rep1	GBRAP_52_5983	Myc	TTTAGCACCAGGTACC	790
Rep1	GBRAP_52_5983	Myc	TTTAGGAATTGGATTT	253
Rep1	GBRAP_52_5983	Myc	TTTAGTAAACATCTTT	146
Rep1	GBRAP_52_5983	Myc	TTTCTTATAATTTTGT	35
Rep1	GBRAP_52_5983	Myc	TTTGCACGATAGCTGC	327
Rep1	GBRAP_52_5983	Myc	TTTGCCATGTTTGGAA	404
Rep1	GBRAP_52_5983	Myc	TTTGGGGATTATGATC	118
Rep1	GBRAP_52_5983	Myc	TTTGTTGTAAATAAAT	121
Rep1	GBRAP_52_5983	Myc	TTTGTTTGTTTTCTAC	378
Rep1	GBRAP_52_5983	Myc	TTTTACAATTCTAATT	121
Rep1	GBRAP_52_5983	Myc	TTTTCTCTGGTGTCGC	2
Rep1	GBRAP_52_5983	Myc	TTTTTCGTGTAAGGTC	418
Rep1	GBRAP_52_5983	Myc	TTTTTTTATGCCTATG	422
Rep1	GBRAP_52_5984	FLAG	AAAAATGCAGTTTTAA	1
Rep1	GBRAP_52_5984	FLAG	AAAACTTTCCACTGAA	5
Rep1	GBRAP_52_5984	FLAG	AAAATTTATCATACAA	3
Rep1	GBRAP_52_5984	FLAG	AAATACAGTCCGATAT	50
Rep1	GBRAP_52_5984	FLAG	AAATATCTTATTAGTC	9
Rep1	GBRAP_52_5984	FLAG	AAATGTCAAATGGTTT	2
Rep1	GBRAP_52_5984	FLAG	AACCTTAAGTTTTTCC	150
Rep1	GBRAP_52_5984	FLAG	AACGATTGTAAGATTT	43
Rep1	GBRAP_52_5984	FLAG	AACTCATAGTAATCCT	116
Rep1	GBRAP_52_5984	FLAG	AAGAACGTGAATAATT	207
Rep1	GBRAP_52_5984	FLAG	AAGACCTTTTATGTTC	48
Rep1	GBRAP_52_5984	FLAG	AATGTCAATATCATAA	23
Rep1	GBRAP_52_5984	FLAG	AATTCTACTTTTTATA	198
Rep1	GBRAP_52_5984	FLAG	AATTCTGGTTGAATTG	81
Rep1	GBRAP_52_5984	FLAG	AATTTCGGCATCTCGG	182
Rep1	GBRAP_52_5984	FLAG	AATTTGCTTATCCGTG	111
Rep1	GBRAP_52_5984	FLAG	AATTTTAATGATGTGA	57
Rep1	GBRAP_52_5984	FLAG	ACAATAGCTGTTAAAG	39
Rep1	GBRAP_52_5984	FLAG	ACAATCTGGATCCCAA	72
Rep1	GBRAP_52_5984	FLAG	ACACATGCTACCATGG	148
Rep1	GBRAP_52_5984	FLAG	ACAGACCGACCATTGG	126
Rep1	GBRAP_52_5984	FLAG	ACCACGTGGTAAGAAA	14
Rep1	GBRAP_52_5984	FLAG	ACCCATGTATTATTTA	294
Rep1	GBRAP_52_5984	FLAG	ACGATGAACGGTTCTA	23
Rep1	GBRAP_52_5984	FLAG	ACGTCGGCCGCTCATT	16
Rep1	GBRAP_52_5984	FLAG	ACTGTGAAACTAAATG	64
Rep1	GBRAP_52_5984	FLAG	AGAATTAAGATTGGAT	71
Rep1	GBRAP_52_5984	FLAG	AGATTGGTTTCAGATT	95
Rep1	GBRAP_52_5984	FLAG	AGCATATATTTACTCA	123
Rep1	GBRAP_52_5984	FLAG	AGCGACCTCTATTCGA	99
Rep1	GBRAP_52_5984	FLAG	AGCTCTGTATGCTATC	80
Rep1	GBRAP_52_5984	FLAG	AGCTTTCGTTAACCTC	200
Rep1	GBRAP_52_5984	FLAG	AGGCGACACTATCTTA	90
Rep1	GBRAP_52_5984	FLAG	AGGGATTCATTAACTG	205
Rep1	GBRAP_52_5984	FLAG	AGGGATTTCTTCGGTC	111
Rep1	GBRAP_52_5984	FLAG	AGTATATGACAGCTTT	167
Rep1	GBRAP_52_5984	FLAG	AGTTCCTTACACTATA	43
Rep1	GBRAP_52_5984	FLAG	AGTTTTATTCTCTAAG	257
Rep1	GBRAP_52_5984	FLAG	ATAAAAAAAGTAACCT	3
Rep1	GBRAP_52_5984	FLAG	ATAGTTGATTTCTTTG	44
Rep1	GBRAP_52_5984	FLAG	ATATTTTGCCGGTTAG	264
Rep1	GBRAP_52_5984	FLAG	ATCAATCGTTTACTGT	172
Rep1	GBRAP_52_5984	FLAG	ATCACTATCCCGGTTG	30
Rep1	GBRAP_52_5984	FLAG	ATCATTCCCTATAGAC	84
Rep1	GBRAP_52_5984	FLAG	ATCCTATTTGATTGGG	173
Rep1	GBRAP_52_5984	FLAG	ATCTACCACGCCGGCC	140
Rep1	GBRAP_52_5984	FLAG	ATGACGATCTACATGG	9
Rep1	GBRAP_52_5984	FLAG	ATGTTCGACAATTCCT	13
Rep1	GBRAP_52_5984	FLAG	ATGTTTTTAATCTCGA	84
Rep1	GBRAP_52_5984	FLAG	ATTAACTCCCAGTTAT	236
Rep1	GBRAP_52_5984	FLAG	ATTATAATATCTGCTT	77
Rep1	GBRAP_52_5984	FLAG	ATTATAGATTTCATTA	262
Rep1	GBRAP_52_5984	FLAG	ATTATGTATGTATTAT	179
Rep1	GBRAP_52_5984	FLAG	ATTCTTGAGGACTTTA	127
Rep1	GBRAP_52_5984	FLAG	ATTCTTTTTGTGCGCA	80
Rep1	GBRAP_52_5984	FLAG	ATTTAAATGTGATTTT	6
Rep1	GBRAP_52_5984	FLAG	ATTTAACATCCACTGT	48
Rep1	GBRAP_52_5984	FLAG	ATTTTATGACTTTAAG	80
Rep1	GBRAP_52_5984	FLAG	ATTTTTCTTTGTTTCC	23
Rep1	GBRAP_52_5984	FLAG	CAATAAATAATACCTA	12
Rep1	GBRAP_52_5984	FLAG	CAATTATTTTCGTGAA	260
Rep1	GBRAP_52_5984	FLAG	CAATTCCGTTCCGACC	9
Rep1	GBRAP_52_5984	FLAG	CACCGTTCCTATCGCT	181
Rep1	GBRAP_52_5984	FLAG	CACTACATAGAATTAC	280
Rep1	GBRAP_52_5984	FLAG	CATAGCGATTGTGTGA	98
Rep1	GBRAP_52_5984	FLAG	CATATGGTTTTGTCAC	152
Rep1	GBRAP_52_5984	FLAG	CATGAGCTTTTAATTG	154
Rep1	GBRAP_52_5984	FLAG	CATTATTTATCACGAA	148
Rep1	GBRAP_52_5984	FLAG	CCGTCACTACACTTTT	198
Rep1	GBRAP_52_5984	FLAG	CGCCATTATAAATCGA	98
Rep1	GBRAP_52_5984	FLAG	CGGTACGTTAAACATG	126
Rep1	GBRAP_52_5984	FLAG	CGTCTTTATATATTGT	169
Rep1	GBRAP_52_5984	FLAG	CTAACGCAGTCATTGG	241
Rep1	GBRAP_52_5984	FLAG	CTAATAAACTAGGATT	76
Rep1	GBRAP_52_5984	FLAG	CTACATGCTATAAATG	197
Rep1	GBRAP_52_5984	FLAG	CTACTAGAAAGCGCCT	232
Rep1	GBRAP_52_5984	FLAG	CTATCGATGGGCTTCT	140
Rep1	GBRAP_52_5984	FLAG	CTATTGTGGGGTTTTT	81
Rep1	GBRAP_52_5984	FLAG	CTCAGCAATAAACTGC	31
Rep1	GBRAP_52_5984	FLAG	CTCGATTTTACTTTTT	40
Rep1	GBRAP_52_5984	FLAG	CTCTGGTCCATGAGGG	45
Rep1	GBRAP_52_5984	FLAG	CTGAATTTCAGATATC	335
Rep1	GBRAP_52_5984	FLAG	CTGCTTCCATTTTACA	63
Rep1	GBRAP_52_5984	FLAG	CTGTGTTCAGTTATGA	46
Rep1	GBRAP_52_5984	FLAG	CTGTTTTTCTATAATA	75
Rep1	GBRAP_52_5984	FLAG	CTTGTACCTTTGGAAT	236
Rep1	GBRAP_52_5984	FLAG	GACTCTGTGAGCATCT	11
Rep1	GBRAP_52_5984	FLAG	GAGGGCCCGTCTTAAC	97
Rep1	GBRAP_52_5984	FLAG	GAGTTAACCTTCAATC	43
Rep1	GBRAP_52_5984	FLAG	GATGGTGTTATTGTCT	128
Rep1	GBRAP_52_5984	FLAG	GATTCAGTGTTTTTTA	77
Rep1	GBRAP_52_5984	FLAG	GCACCAATTTTGGGTT	126
Rep1	GBRAP_52_5984	FLAG	GCCAAGGACCATCATT	337
Rep1	GBRAP_52_5984	FLAG	GCCCCTGATTATTTTT	31
Rep1	GBRAP_52_5984	FLAG	GCGTCAGTTGCTTCAT	121
Rep1	GBRAP_52_5984	FLAG	GCTATTCGACGCTGAT	110
Rep1	GBRAP_52_5984	FLAG	GCTTATGTCATTTGCA	70
Rep1	GBRAP_52_5984	FLAG	GGATGTGTCTCTTTTC	51
Rep1	GBRAP_52_5984	FLAG	GGCCAATTTTCTTGAA	30
Rep1	GBRAP_52_5984	FLAG	GGCTTAATATCTAAAT	225
Rep1	GBRAP_52_5984	FLAG	GGCTTTTGATCCATAC	385
Rep1	GBRAP_52_5984	FLAG	GGGACAGCCGACTGCA	147
Rep1	GBRAP_52_5984	FLAG	GGGATCAATTGGTTCA	8
Rep1	GBRAP_52_5984	FLAG	GGGCCTCCATAGAATG	135
Rep1	GBRAP_52_5984	FLAG	GGTTCTGCCGTTTTTG	187
Rep1	GBRAP_52_5984	FLAG	GGTTGAGGATAATAGT	6
Rep1	GBRAP_52_5984	FLAG	GTAAGCCGACATATTT	50
Rep1	GBRAP_52_5984	FLAG	GTAAGCTCGGCCTCTA	40
Rep1	GBRAP_52_5984	FLAG	GTAGTTTTCTACCTTC	76
Rep1	GBRAP_52_5984	FLAG	GTATGTATATTATTCA	160
Rep1	GBRAP_52_5984	FLAG	GTCATATAATATCAAA	88
Rep1	GBRAP_52_5984	FLAG	GTCTCCCGTCATAACC	113
Rep1	GBRAP_52_5984	FLAG	GTCTTCATCTCTGTTT	85
Rep1	GBRAP_52_5984	FLAG	GTGAAGAGTATGTTAT	69
Rep1	GBRAP_52_5984	FLAG	GTGACTCAGTATCCTG	42
Rep1	GBRAP_52_5984	FLAG	GTGAGAATCTCATATT	417
Rep1	GBRAP_52_5984	FLAG	GTGATGTCATTGGCTA	317
Rep1	GBRAP_52_5984	FLAG	GTTGCAGGGGGGCATA	156
Rep1	GBRAP_52_5984	FLAG	GTTGCCCTTTGGGATT	79
Rep1	GBRAP_52_5984	FLAG	GTTTAAGAACAATATC	80
Rep1	GBRAP_52_5984	FLAG	GTTTCCTTGAAATCTG	61
Rep1	GBRAP_52_5984	FLAG	GTTTCGCGCCTCGTTT	81
Rep1	GBRAP_52_5984	FLAG	GTTTTCCTAATCGCTC	8
Rep1	GBRAP_52_5984	FLAG	TAAGTTCAATAACCGG	151
Rep1	GBRAP_52_5984	FLAG	TAATTCCATTCACTCT	525
Rep1	GBRAP_52_5984	FLAG	TACAATATCCGTCGGC	39
Rep1	GBRAP_52_5984	FLAG	TACAGGGGATCATCTA	55
Rep1	GBRAP_52_5984	FLAG	TACGGTTGTGTGAGAA	228
Rep1	GBRAP_52_5984	FLAG	TACGTACGGTGAACAG	37
Rep1	GBRAP_52_5984	FLAG	TACTTAGAGTGAACTA	196
Rep1	GBRAP_52_5984	FLAG	TAGGTATCCATGGGTT	109
Rep1	GBRAP_52_5984	FLAG	TAGTCTTGGTGTCTGG	135
Rep1	GBRAP_52_5984	FLAG	TATAGTGTAGGCCAAG	186
Rep1	GBRAP_52_5984	FLAG	TATATCAACTGTACGA	117
Rep1	GBRAP_52_5984	FLAG	TATATTATCTCCTCAG	171
Rep1	GBRAP_52_5984	FLAG	TATCTTTACTTATTAC	206
Rep1	GBRAP_52_5984	FLAG	TATGTTCTTGGTTATA	106
Rep1	GBRAP_52_5984	FLAG	TCAAGGGAGCCATTTT	55
Rep1	GBRAP_52_5984	FLAG	TCACTATTGCCTGAGT	19
Rep1	GBRAP_52_5984	FLAG	TCATCTAAAAAACTAT	6
Rep1	GBRAP_52_5984	FLAG	TCATGTTCTGATTACT	32
Rep1	GBRAP_52_5984	FLAG	TCCATTGCTATGCTTC	50
Rep1	GBRAP_52_5984	FLAG	TCGGTTTATAATGCAC	104
Rep1	GBRAP_52_5984	FLAG	TCTCATATCGTTTCGG	31
Rep1	GBRAP_52_5984	FLAG	TCTGCGAGTATGAGAG	42
Rep1	GBRAP_52_5984	FLAG	TCTTAAGCTTGTCTTA	102
Rep1	GBRAP_52_5984	FLAG	TCTTAATCATGTCCAT	92
Rep1	GBRAP_52_5984	FLAG	TGAATCAACACTATCT	156
Rep1	GBRAP_52_5984	FLAG	TGACTTATCGTAAAAC	1
Rep1	GBRAP_52_5984	FLAG	TGATCAACCTTGTTCC	198
Rep1	GBRAP_52_5984	FLAG	TGCACAGTTGTATATC	172
Rep1	GBRAP_52_5984	FLAG	TGCATCAGGATTAAGA	120
Rep1	GBRAP_52_5984	FLAG	TGCGATACTATGCTAA	102
Rep1	GBRAP_52_5984	FLAG	TGGTGCGTAGTTATTA	168
Rep1	GBRAP_52_5984	FLAG	TGTCCATGCTTTATCC	412
Rep1	GBRAP_52_5984	FLAG	TGTGCCTTGTTGGCTT	175
Rep1	GBRAP_52_5984	FLAG	TGTTAGTCCATGTGTC	155
Rep1	GBRAP_52_5984	FLAG	TGTTCTACATATTAGC	16
Rep1	GBRAP_52_5984	FLAG	TGTTGACTGAGAATTC	122
Rep1	GBRAP_52_5984	FLAG	TGTTTATCCGGGTTAA	73
Rep1	GBRAP_52_5984	FLAG	TTAAATGATCATATAT	28
Rep1	GBRAP_52_5984	FLAG	TTAAATTTTTGTTAAT	34
Rep1	GBRAP_52_5984	FLAG	TTATGAAGTCATATTT	140
Rep1	GBRAP_52_5984	FLAG	TTATTTCGGTAGTTTG	115
Rep1	GBRAP_52_5984	FLAG	TTCAAACTTGGAGTTG	127
Rep1	GBRAP_52_5984	FLAG	TTCTCGGATTAAAGTA	43
Rep1	GBRAP_52_5984	FLAG	TTGACTTAGGTTAGAT	549
Rep1	GBRAP_52_5984	FLAG	TTGCCGTATGAGTATC	206
Rep1	GBRAP_52_5984	FLAG	TTGCCGTATGTGTATC	1
Rep1	GBRAP_52_5984	FLAG	TTGCGAAATGTTATTT	99
Rep1	GBRAP_52_5984	FLAG	TTGCTATTTATATCTC	337
Rep1	GBRAP_52_5984	FLAG	TTGGTTATAGTCGGTG	84
Rep1	GBRAP_52_5984	FLAG	TTGTATCTTTCACAGC	83
Rep1	GBRAP_52_5984	FLAG	TTGTCAAATGACTGAA	105
Rep1	GBRAP_52_5984	FLAG	TTTATTTATTGTGCAA	32
Rep1	GBRAP_52_5984	FLAG	TTTCCTCTGGTTTGCG	15
Rep1	GBRAP_52_5984	FLAG	TTTCGATATTGTTTGC	75
Rep1	GBRAP_52_5984	FLAG	TTTCTAGTGATTTAGG	22
Rep1	GBRAP_52_5984	FLAG	TTTCTCGCATGGTCAA	49
Rep1	GBRAP_52_5984	FLAG	TTTGCCCGTACCCTTG	293
Rep1	GBRAP_52_5984	FLAG	TTTGTTTTACTTTAAT	86
Rep1	GBRAP_52_5984	FLAG	TTTTATTCTTTCCGAA	46
Rep1	GBRAP_52_5984	FLAG	TTTTGTCTACCAAAGT	216
Rep1	GBRAP_52_5984	FLAG	TTTTTTTAACAATTTT	271
Rep1	GBRAP_52_5984	Myc	AAAAATGCAGTTTTAA	6
Rep1	GBRAP_52_5984	Myc	AAAACTTTCCACTGAA	11
Rep1	GBRAP_52_5984	Myc	AAAATTTATCATACAA	1
Rep1	GBRAP_52_5984	Myc	AAATACAGTCCGATAT	33
Rep1	GBRAP_52_5984	Myc	AAATATCTTATTAGTC	6
Rep1	GBRAP_52_5984	Myc	AAATGTCAAATGGTTT	5
Rep1	GBRAP_52_5984	Myc	AACCTTAAGTTTTTCC	161
Rep1	GBRAP_52_5984	Myc	AACGATTGTAAGATTT	29
Rep1	GBRAP_52_5984	Myc	AACTCATAGTAATCCT	300
Rep1	GBRAP_52_5984	Myc	AAGAACGTGAATAATT	251
Rep1	GBRAP_52_5984	Myc	AAGACCTTTTATGTTC	59
Rep1	GBRAP_52_5984	Myc	AATGTCAATATCATAA	11
Rep1	GBRAP_52_5984	Myc	AATTCTACTTTTTATA	188
Rep1	GBRAP_52_5984	Myc	AATTCTGGTTGAATTG	85
Rep1	GBRAP_52_5984	Myc	AATTTCGGCATCTCGG	190
Rep1	GBRAP_52_5984	Myc	AATTTGCTTATCCGTG	133
Rep1	GBRAP_52_5984	Myc	AATTTTAATGATGTGA	48
Rep1	GBRAP_52_5984	Myc	ACAATAGCTGTTAAAG	65
Rep1	GBRAP_52_5984	Myc	ACAATCTGGATCCCAA	135
Rep1	GBRAP_52_5984	Myc	ACACATGCTACCATGG	218
Rep1	GBRAP_52_5984	Myc	ACAGACCGACCATTGG	186
Rep1	GBRAP_52_5984	Myc	ACCACGTGGTAAGAAA	16
Rep1	GBRAP_52_5984	Myc	ACCCATGTATTATTTA	351
Rep1	GBRAP_52_5984	Myc	ACGATGAACGGTTCTA	25
Rep1	GBRAP_52_5984	Myc	ACGTCGGCCGCTCATT	71
Rep1	GBRAP_52_5984	Myc	ACTGTGAAACTAAATG	76
Rep1	GBRAP_52_5984	Myc	AGAATTAAGATTGGAT	67
Rep1	GBRAP_52_5984	Myc	AGATTGGTTTCAGATT	129
Rep1	GBRAP_52_5984	Myc	AGCATATATTTACTCA	83
Rep1	GBRAP_52_5984	Myc	AGCGACCTCTATTCGA	199
Rep1	GBRAP_52_5984	Myc	AGCTCTGTATGCTATC	163
Rep1	GBRAP_52_5984	Myc	AGCTTTCGTTAACCTC	170
Rep1	GBRAP_52_5984	Myc	AGGCGACACTATCTTA	180
Rep1	GBRAP_52_5984	Myc	AGGGATTCATTAACTG	272
Rep1	GBRAP_52_5984	Myc	AGGGATTTCTTCGGTC	114
Rep1	GBRAP_52_5984	Myc	AGTATATGACAGCTTT	143
Rep1	GBRAP_52_5984	Myc	AGTTCCTTACACTATA	89
Rep1	GBRAP_52_5984	Myc	AGTTTTATTCTCTAAG	320
Rep1	GBRAP_52_5984	Myc	ATAAAAAAAGTAACCT	5
Rep1	GBRAP_52_5984	Myc	ATAGTTGATTTCTTTG	37
Rep1	GBRAP_52_5984	Myc	ATATTTTGCCGGTTAG	257
Rep1	GBRAP_52_5984	Myc	ATCAATCGTTTACTGT	230
Rep1	GBRAP_52_5984	Myc	ATCACTATCCCGGTTG	55
Rep1	GBRAP_52_5984	Myc	ATCATTCCCTATAGAC	111
Rep1	GBRAP_52_5984	Myc	ATCCTATTTGATTGGG	181
Rep1	GBRAP_52_5984	Myc	ATCTACCACGCCGGCC	185
Rep1	GBRAP_52_5984	Myc	ATGACGATCTACATGG	46
Rep1	GBRAP_52_5984	Myc	ATGTTCGACAATTCCT	17
Rep1	GBRAP_52_5984	Myc	ATGTTTTTAATCTCGA	69
Rep1	GBRAP_52_5984	Myc	ATTAACTCCCAGTTAT	302
Rep1	GBRAP_52_5984	Myc	ATTATAATATCTGCTT	115
Rep1	GBRAP_52_5984	Myc	ATTATAGATTTCATTA	314
Rep1	GBRAP_52_5984	Myc	ATTATGTATGTATTAT	197
Rep1	GBRAP_52_5984	Myc	ATTCTTGAGGACTTTA	126
Rep1	GBRAP_52_5984	Myc	ATTCTTTTTGTGCGCA	147
Rep1	GBRAP_52_5984	Myc	ATTTAAATGTGATTTT	10
Rep1	GBRAP_52_5984	Myc	ATTTAACATCCACTGT	38
Rep1	GBRAP_52_5984	Myc	ATTTTATGACTTTAAG	86
Rep1	GBRAP_52_5984	Myc	ATTTTTCTTTGTTTCC	12
Rep1	GBRAP_52_5984	Myc	CAATAAATAATACCTA	9
Rep1	GBRAP_52_5984	Myc	CAATTATTTTCGTGAA	380
Rep1	GBRAP_52_5984	Myc	CAATTCCGTTCCGACC	10
Rep1	GBRAP_52_5984	Myc	CACCGTTCCTATCGCT	262
Rep1	GBRAP_52_5984	Myc	CACTACATAGAATTAC	146
Rep1	GBRAP_52_5984	Myc	CATAGCGATTGTGTGA	79
Rep1	GBRAP_52_5984	Myc	CATATGGTTTTGTCAC	164
Rep1	GBRAP_52_5984	Myc	CATGAGCTTTTAATTG	265
Rep1	GBRAP_52_5984	Myc	CATTATTTATCACGAA	233
Rep1	GBRAP_52_5984	Myc	CCGTCACTACACTTTT	170
Rep1	GBRAP_52_5984	Myc	CGCCATTATAAATCGA	97
Rep1	GBRAP_52_5984	Myc	CGGTACGTTAAACATG	121
Rep1	GBRAP_52_5984	Myc	CGTCTTTATATATTGT	232
Rep1	GBRAP_52_5984	Myc	CTAACGCAGTCATTGG	288
Rep1	GBRAP_52_5984	Myc	CTAATAAACTAGGATT	109
Rep1	GBRAP_52_5984	Myc	CTACATGCTATAAATG	159
Rep1	GBRAP_52_5984	Myc	CTACTAGAAAGCGCCT	216
Rep1	GBRAP_52_5984	Myc	CTATCGATGGGCTTCT	148
Rep1	GBRAP_52_5984	Myc	CTATTGTGGGGTTTTT	52
Rep1	GBRAP_52_5984	Myc	CTCAGCAATAAACTGC	88
Rep1	GBRAP_52_5984	Myc	CTCGATTTTACTTTTT	68
Rep1	GBRAP_52_5984	Myc	CTCTGGTCCATGAGGG	60
Rep1	GBRAP_52_5984	Myc	CTGAATTTCAGATATC	727
Rep1	GBRAP_52_5984	Myc	CTGCTTCCATTTTACA	59
Rep1	GBRAP_52_5984	Myc	CTGTGTTCAGTTATGA	26
Rep1	GBRAP_52_5984	Myc	CTGTTTTTCTATAATA	68
Rep1	GBRAP_52_5984	Myc	CTTGTACCTTTGGAAT	248
Rep1	GBRAP_52_5984	Myc	GACTCTGTGAGCATCT	26
Rep1	GBRAP_52_5984	Myc	GAGGGCCCGTCTTAAC	108
Rep1	GBRAP_52_5984	Myc	GAGTTAACCTTCAATC	29
Rep1	GBRAP_52_5984	Myc	GATGGTGTTATTGTCT	142
Rep1	GBRAP_52_5984	Myc	GATTCAGTGTTTTTTA	66
Rep1	GBRAP_52_5984	Myc	GCACCAATTTTGGGTT	277
Rep1	GBRAP_52_5984	Myc	GCCAAGGACCATCATT	448
Rep1	GBRAP_52_5984	Myc	GCCCCTGATTATTTTT	39
Rep1	GBRAP_52_5984	Myc	GCGTCAGTTGCTTCAT	154
Rep1	GBRAP_52_5984	Myc	GCTATTCGACGCTGAT	124
Rep1	GBRAP_52_5984	Myc	GCTTATGTCATTTGCA	88
Rep1	GBRAP_52_5984	Myc	GGATGTGTCTCTTTTC	71
Rep1	GBRAP_52_5984	Myc	GGCCAATTTTCTTGAA	74
Rep1	GBRAP_52_5984	Myc	GGCTTAATATCTAAAT	312
Rep1	GBRAP_52_5984	Myc	GGCTTTTGATCCATAC	386
Rep1	GBRAP_52_5984	Myc	GGGACAGCCGACTGCA	131
Rep1	GBRAP_52_5984	Myc	GGGATCAATTGGTTCA	25
Rep1	GBRAP_52_5984	Myc	GGGCCTCCATAGAATG	145
Rep1	GBRAP_52_5984	Myc	GGTTCTGCCGTTTTTG	66
Rep1	GBRAP_52_5984	Myc	GGTTGAGGATAATAGT	11
Rep1	GBRAP_52_5984	Myc	GTAAATTCAAAAACGC	1
Rep1	GBRAP_52_5984	Myc	GTAAGCCGACATATTT	70
Rep1	GBRAP_52_5984	Myc	GTAAGCTCGGCCTCTA	52
Rep1	GBRAP_52_5984	Myc	GTAGTTTTCTACCTTC	124
Rep1	GBRAP_52_5984	Myc	GTATGTATATTATTCA	166
Rep1	GBRAP_52_5984	Myc	GTCATATAATATCAAA	89
Rep1	GBRAP_52_5984	Myc	GTCTCCCGTCATAACC	126
Rep1	GBRAP_52_5984	Myc	GTCTTCATCTCTGTTT	59
Rep1	GBRAP_52_5984	Myc	GTGAAGAGTATGTTAT	49
Rep1	GBRAP_52_5984	Myc	GTGACTCAGTATCCTG	205
Rep1	GBRAP_52_5984	Myc	GTGAGAATCTCATATT	480
Rep1	GBRAP_52_5984	Myc	GTGATGTCATTGGCTA	330
Rep1	GBRAP_52_5984	Myc	GTTGCAGGGGGGCATA	134
Rep1	GBRAP_52_5984	Myc	GTTGCCCTTTGGGATT	61
Rep1	GBRAP_52_5984	Myc	GTTTAAGAACAATATC	50
Rep1	GBRAP_52_5984	Myc	GTTTCCTTGAAATCTG	42
Rep1	GBRAP_52_5984	Myc	GTTTCGCGCCTCGTTT	112
Rep1	GBRAP_52_5984	Myc	GTTTTCCTAATCGCTC	35
Rep1	GBRAP_52_5984	Myc	TAAGTTCAATAACCGG	222
Rep1	GBRAP_52_5984	Myc	TAATTCCATTCACTCT	679
Rep1	GBRAP_52_5984	Myc	TACAATATCCGTCGGC	63
Rep1	GBRAP_52_5984	Myc	TACAGGGGATCATCTA	78
Rep1	GBRAP_52_5984	Myc	TACGGTTGTGTGAGAA	305
Rep1	GBRAP_52_5984	Myc	TACGTACGGTGAACAG	12
Rep1	GBRAP_52_5984	Myc	TACTTAGAGTGAACTA	251
Rep1	GBRAP_52_5984	Myc	TAGGTATCCATGGGTT	104
Rep1	GBRAP_52_5984	Myc	TAGTCTTGGTGTCTGG	187
Rep1	GBRAP_52_5984	Myc	TATAGTGTAGGCCAAG	138
Rep1	GBRAP_52_5984	Myc	TATATCAACTGTACGA	133
Rep1	GBRAP_52_5984	Myc	TATATTATCTCCTCAG	221
Rep1	GBRAP_52_5984	Myc	TATCTTTACTTATTAC	250
Rep1	GBRAP_52_5984	Myc	TATGTTCTTGGTTATA	116
Rep1	GBRAP_52_5984	Myc	TCAAGGGAGCCATTTT	94
Rep1	GBRAP_52_5984	Myc	TCACTATTGCCTGAGT	43
Rep1	GBRAP_52_5984	Myc	TCATCTAAAAAACTAT	6
Rep1	GBRAP_52_5984	Myc	TCATGTTCTGATTACT	35
Rep1	GBRAP_52_5984	Myc	TCCATTGCTATGCTTC	56
Rep1	GBRAP_52_5984	Myc	TCGGTTTATAATGCAC	136
Rep1	GBRAP_52_5984	Myc	TCTCATATCGTTTCGG	29
Rep1	GBRAP_52_5984	Myc	TCTGCGAGTATGAGAG	32
Rep1	GBRAP_52_5984	Myc	TCTTAAGCTTGTCTTA	106
Rep1	GBRAP_52_5984	Myc	TCTTAATCATGTCCAT	105
Rep1	GBRAP_52_5984	Myc	TGAATCAACACTATCT	84
Rep1	GBRAP_52_5984	Myc	TGACTTATCGTAAAAC	19
Rep1	GBRAP_52_5984	Myc	TGATCAACCTTGTTCC	308
Rep1	GBRAP_52_5984	Myc	TGCACAGTTGTATATC	181
Rep1	GBRAP_52_5984	Myc	TGCATCAGGATTAAGA	176
Rep1	GBRAP_52_5984	Myc	TGCGATACTATGCTAA	117
Rep1	GBRAP_52_5984	Myc	TGGTGCGTAGTTATTA	115
Rep1	GBRAP_52_5984	Myc	TGTCCATGCTTTATCC	357
Rep1	GBRAP_52_5984	Myc	TGTGCCTTGTTGGCTT	174
Rep1	GBRAP_52_5984	Myc	TGTTAGTCCATGTGTC	179
Rep1	GBRAP_52_5984	Myc	TGTTCTACATATTAGC	24
Rep1	GBRAP_52_5984	Myc	TGTTGACTGAGAATTC	176
Rep1	GBRAP_52_5984	Myc	TGTTTATCCGGGTTAA	94
Rep1	GBRAP_52_5984	Myc	TTAAATGATCATATAT	66
Rep1	GBRAP_52_5984	Myc	TTAAATTTTTGTTAAT	26
Rep1	GBRAP_52_5984	Myc	TTATGAAGTCATATTT	94
Rep1	GBRAP_52_5984	Myc	TTATTTCGGTAGTTTG	118
Rep1	GBRAP_52_5984	Myc	TTCAAACTTGGAGTTG	110
Rep1	GBRAP_52_5984	Myc	TTCTCGGATTAAAGTA	59
Rep1	GBRAP_52_5984	Myc	TTGACTTAGGTTAGAT	410
Rep1	GBRAP_52_5984	Myc	TTGCCGTATGAGTATC	196
Rep1	GBRAP_52_5984	Myc	TTGCGAAATGTTATTT	117
Rep1	GBRAP_52_5984	Myc	TTGCTATTTATATCTC	356
Rep1	GBRAP_52_5984	Myc	TTGGTTATAGTCGGTG	54
Rep1	GBRAP_52_5984	Myc	TTGTATCTTTCACAGC	87
Rep1	GBRAP_52_5984	Myc	TTGTCAAATGACTGAA	184
Rep1	GBRAP_52_5984	Myc	TTTATTTATTGTGCAA	40
Rep1	GBRAP_52_5984	Myc	TTTCCTCTGGTTTGCG	9
Rep1	GBRAP_52_5984	Myc	TTTCGATATTGTTTGC	93
Rep1	GBRAP_52_5984	Myc	TTTCTAGTGATTTAGG	197
Rep1	GBRAP_52_5984	Myc	TTTCTCGCATGGTCAA	133
Rep1	GBRAP_52_5984	Myc	TTTGCCCGTACCCTTG	396
Rep1	GBRAP_52_5984	Myc	TTTGTTTTACTTTAAT	61
Rep1	GBRAP_52_5984	Myc	TTTTATTCTTTCCGAA	51
Rep1	GBRAP_52_5984	Myc	TTTTGTCTACCAAAGT	319
Rep1	GBRAP_52_5984	Myc	TTTTTTTAACAATTTT	243
Rep1	GBRAP_52_5985	FLAG	AAAATCACTAGTACTC	36
Rep1	GBRAP_52_5985	FLAG	AAAGTGATTAAATGGT	16
Rep1	GBRAP_52_5985	FLAG	AACGCAAACTTTGACT	8
Rep1	GBRAP_52_5985	FLAG	AACGGAAGTCAGTGTA	198
Rep1	GBRAP_52_5985	FLAG	AACTGTATTGGCGTAC	264
Rep1	GBRAP_52_5985	FLAG	AAGCTACAGATACGTC	92
Rep1	GBRAP_52_5985	FLAG	AAGCTATAGATACGTC	131
Rep1	GBRAP_52_5985	FLAG	AATAATGTAATAGCGA	30
Rep1	GBRAP_52_5985	FLAG	AATATCTTAAGCTGTA	121
Rep1	GBRAP_52_5985	FLAG	AATCGTCTCTCTTTTC	106
Rep1	GBRAP_52_5985	FLAG	AATGTAGCTAAACTTG	3
Rep1	GBRAP_52_5985	FLAG	AATGTGCTAACTTGTT	277
Rep1	GBRAP_52_5985	FLAG	AATTAGACATACGTGA	284
Rep1	GBRAP_52_5985	FLAG	ACAGTCCGTTGCATAA	88
Rep1	GBRAP_52_5985	FLAG	ACCCGGGATAAAACCG	10
Rep1	GBRAP_52_5985	FLAG	ACCGAGTATGACTCCT	61
Rep1	GBRAP_52_5985	FLAG	ACGGACAAATGAAGAC	66
Rep1	GBRAP_52_5985	FLAG	AGAATCATTGCATACG	17
Rep1	GBRAP_52_5985	FLAG	AGTGTAGGTCTATGTT	619
Rep1	GBRAP_52_5985	FLAG	AGTTCTTCTTGGTATG	131
Rep1	GBRAP_52_5985	FLAG	AGTTTTCAAAGGTGTG	209
Rep1	GBRAP_52_5985	FLAG	ATAACTACGTTGAGGG	63
Rep1	GBRAP_52_5985	FLAG	ATATCGACTTTGCCCC	116
Rep1	GBRAP_52_5985	FLAG	ATGCTAAATGTGAGTG	94
Rep1	GBRAP_52_5985	FLAG	ATGCTGCTGTATGTCA	407
Rep1	GBRAP_52_5985	FLAG	ATGTCGCGTTTGTGGA	206
Rep1	GBRAP_52_5985	FLAG	ATTAAAGTAAGGGGTT	74
Rep1	GBRAP_52_5985	FLAG	ATTACGGCCAAGTTTA	358
Rep1	GBRAP_52_5985	FLAG	ATTATATTTATTTTGG	279
Rep1	GBRAP_52_5985	FLAG	ATTCCTCAGGGTAAAA	9
Rep1	GBRAP_52_5985	FLAG	ATTCTGCTTGTGGTTC	79
Rep1	GBRAP_52_5985	FLAG	ATTGCTAGCCTTCGCA	35
Rep1	GBRAP_52_5985	FLAG	ATTGTTAGTTATGAAG	59
Rep1	GBRAP_52_5985	FLAG	ATTTATGAAGTGGTAT	126
Rep1	GBRAP_52_5985	FLAG	ATTTATTGTACCGTTA	34
Rep1	GBRAP_52_5985	FLAG	ATTTGGCTCGACTCTC	219
Rep1	GBRAP_52_5985	FLAG	CAAAACACTGAATGGC	25
Rep1	GBRAP_52_5985	FLAG	CAACTCACAGTGCAAA	146
Rep1	GBRAP_52_5985	FLAG	CAATATCTCCTCAAGG	258
Rep1	GBRAP_52_5985	FLAG	CAATGACCACATTGGT	17
Rep1	GBRAP_52_5985	FLAG	CAATTGTTTATTGCGT	173
Rep1	GBRAP_52_5985	FLAG	CAGGTATTCAGTATAC	28
Rep1	GBRAP_52_5985	FLAG	CATAATCCTCGTTTTA	103
Rep1	GBRAP_52_5985	FLAG	CATAGTTTTGGTACAC	281
Rep1	GBRAP_52_5985	FLAG	CATCGCATACCTATCG	37
Rep1	GBRAP_52_5985	FLAG	CATTCGCAGGGTTTTC	181
Rep1	GBRAP_52_5985	FLAG	CATTGTGTCTACTCGT	232
Rep1	GBRAP_52_5985	FLAG	CCTATACTAGATAGTA	196
Rep1	GBRAP_52_5985	FLAG	CCTGTATTCAGCACTT	653
Rep1	GBRAP_52_5985	FLAG	CCTTATTTTTCATCAA	100
Rep1	GBRAP_52_5985	FLAG	CGACTAGGTATCTGCG	84
Rep1	GBRAP_52_5985	FLAG	CGACTGAGTGCAATCT	5
Rep1	GBRAP_52_5985	FLAG	CGGCTTCGAACGACTG	251
Rep1	GBRAP_52_5985	FLAG	CGTTAGGAATTTCTCA	101
Rep1	GBRAP_52_5985	FLAG	CTCCTGGGTTTCTCCA	644
Rep1	GBRAP_52_5985	FLAG	CTCTCCTTCCACGTTT	352
Rep1	GBRAP_52_5985	FLAG	CTGCCTTCAGCCTGTT	279
Rep1	GBRAP_52_5985	FLAG	CTTCCTTAGTTTTAGG	109
Rep1	GBRAP_52_5985	FLAG	CTTTCCATCTGGCTAT	203
Rep1	GBRAP_52_5985	FLAG	CTTTTGTGACGTCTCA	38
Rep1	GBRAP_52_5985	FLAG	GAACGTTCTGTTACTA	512
Rep1	GBRAP_52_5985	FLAG	GACGGAAATCTGACGT	48
Rep1	GBRAP_52_5985	FLAG	GATAACATCACTATGG	675
Rep1	GBRAP_52_5985	FLAG	GATTAGGATGTTTAGT	79
Rep1	GBRAP_52_5985	FLAG	GATTATCTAAATCTGA	48
Rep1	GBRAP_52_5985	FLAG	GCTTAGTTCATTCTGG	221
Rep1	GBRAP_52_5985	FLAG	GGAACAGTAGTTAACA	294
Rep1	GBRAP_52_5985	FLAG	GGCACCGCAGTAAGAC	118
Rep1	GBRAP_52_5985	FLAG	GGTCTCCAACTAATCG	27
Rep1	GBRAP_52_5985	FLAG	GGTTCGACTTACTCGA	26
Rep1	GBRAP_52_5985	FLAG	GTCCGGATAACCAAAT	232
Rep1	GBRAP_52_5985	FLAG	GTGATATTTTGTGGTC	208
Rep1	GBRAP_52_5985	FLAG	GTGTAACTTAATAGTC	36
Rep1	GBRAP_52_5985	FLAG	GTGTGCTCAACCTCAT	231
Rep1	GBRAP_52_5985	FLAG	GTGTGTCGCGTCTCAG	126
Rep1	GBRAP_52_5985	FLAG	GTTAGGTTCGTTCAAT	284
Rep1	GBRAP_52_5985	FLAG	GTTATTTTGGTTTATA	75
Rep1	GBRAP_52_5985	FLAG	TAAAATTGATCGTATT	20
Rep1	GBRAP_52_5985	FLAG	TAAAATTGCAGTATCG	20
Rep1	GBRAP_52_5985	FLAG	TAAATCCAGGTTCTTT	158
Rep1	GBRAP_52_5985	FLAG	TAACTGTTAGTGATTT	169
Rep1	GBRAP_52_5985	FLAG	TACCGTAACAGGAAAC	158
Rep1	GBRAP_52_5985	FLAG	TACTCACTCTTTTTTT	35
Rep1	GBRAP_52_5985	FLAG	TAGTAATGCAATGTCA	283
Rep1	GBRAP_52_5985	FLAG	TAGTTACTTGTTCCCT	183
Rep1	GBRAP_52_5985	FLAG	TATCAGTGCTCCTTAG	181
Rep1	GBRAP_52_5985	FLAG	TATCTCATTGTGGACT	314
Rep1	GBRAP_52_5985	FLAG	TATGGGAGTGATTCGG	53
Rep1	GBRAP_52_5985	FLAG	TATGTATATTAATCCA	131
Rep1	GBRAP_52_5985	FLAG	TATTACATATAGCTTT	250
Rep1	GBRAP_52_5985	FLAG	TATTATCACTATAATT	15
Rep1	GBRAP_52_5985	FLAG	TCAATTTCTGTTTCAA	321
Rep1	GBRAP_52_5985	FLAG	TCACTGTTTGGATATT	38
Rep1	GBRAP_52_5985	FLAG	TCAGGAAATAGGGCGT	113
Rep1	GBRAP_52_5985	FLAG	TCAGTCGGGCCTGGTG	220
Rep1	GBRAP_52_5985	FLAG	TCATTATCAAAGCGCA	93
Rep1	GBRAP_52_5985	FLAG	TCCTGGTATCGATAAT	174
Rep1	GBRAP_52_5985	FLAG	TCGCTTGGAAATTTAT	98
Rep1	GBRAP_52_5985	FLAG	TCTTTTAATGGAGAGA	44
Rep1	GBRAP_52_5985	FLAG	TGAATTTCTGTTACCT	77
Rep1	GBRAP_52_5985	FLAG	TGCTATATTATTTTTG	298
Rep1	GBRAP_52_5985	FLAG	TGGTTCATATTTTTAT	70
Rep1	GBRAP_52_5985	FLAG	TGTATATTCGTCGTCT	119
Rep1	GBRAP_52_5985	FLAG	TGTCTGAGTTTTCACA	197
Rep1	GBRAP_52_5985	FLAG	TGTTTGAGCGGGGGTT	105
Rep1	GBRAP_52_5985	FLAG	TTACAATAATTTCTTA	73
Rep1	GBRAP_52_5985	FLAG	TTAGTTGTGACGCATG	32
Rep1	GBRAP_52_5985	FLAG	TTAGTTTGTGTTTGAT	387
Rep1	GBRAP_52_5985	FLAG	TTATTCATATTCTCGA	109
Rep1	GBRAP_52_5985	FLAG	TTCCATACATATTATA	131
Rep1	GBRAP_52_5985	FLAG	TTCCCGTCTTTCTCAT	87
Rep1	GBRAP_52_5985	FLAG	TTCCGCTTTGACATCG	64
Rep1	GBRAP_52_5985	FLAG	TTCGTTGCCACCTTAC	64
Rep1	GBRAP_52_5985	FLAG	TTGCTTGTTGGTTCTA	224
Rep1	GBRAP_52_5985	FLAG	TTGTCGTGTACATCTG	1
Rep1	GBRAP_52_5985	FLAG	TTGTTTTTCCAGTATG	138
Rep1	GBRAP_52_5985	FLAG	TTTAATTCCTACTCTT	36
Rep1	GBRAP_52_5985	FLAG	TTTAGGATTGCAAATA	177
Rep1	GBRAP_52_5985	FLAG	TTTCTCGTCGCCGACC	53
Rep1	GBRAP_52_5985	FLAG	TTTTATAGTAAATCAA	11
Rep1	GBRAP_52_5985	FLAG	TTTTCAGTTCTTCATG	246
Rep1	GBRAP_52_5985	FLAG	TTTTTTATTTGTGTTA	36
Rep1	GBRAP_52_5985	Myc	AAAATCACTAGTACTC	45
Rep1	GBRAP_52_5985	Myc	AAAGTGATTAAATGGT	14
Rep1	GBRAP_52_5985	Myc	AACGCAAACTTTGACT	24
Rep1	GBRAP_52_5985	Myc	AACGGAAGTCAGTGTA	282
Rep1	GBRAP_52_5985	Myc	AACTGTATTGGCGTAC	366
Rep1	GBRAP_52_5985	Myc	AAGCTACAGATACGTC	62
Rep1	GBRAP_52_5985	Myc	AAGCTATAGATACGTC	172
Rep1	GBRAP_52_5985	Myc	AATAATGTAATAGCGA	14
Rep1	GBRAP_52_5985	Myc	AATATCTTAAGCTGTA	161
Rep1	GBRAP_52_5985	Myc	AATCGTCTCTCTTTTC	96
Rep1	GBRAP_52_5985	Myc	AATGTAGCTAAACTTG	8
Rep1	GBRAP_52_5985	Myc	AATGTGCTAACTTGTT	367
Rep1	GBRAP_52_5985	Myc	AATTAGACATACGTGA	295
Rep1	GBRAP_52_5985	Myc	ACAGTCCGTTGCATAA	72
Rep1	GBRAP_52_5985	Myc	ACCCGGGATAAAACCG	16
Rep1	GBRAP_52_5985	Myc	ACCGAGTATGACTCCT	142
Rep1	GBRAP_52_5985	Myc	ACGGACAAATGAAGAC	64
Rep1	GBRAP_52_5985	Myc	AGAATCATTGCATACG	12
Rep1	GBRAP_52_5985	Myc	AGTGTAGGTCTATGTT	609
Rep1	GBRAP_52_5985	Myc	AGTTCTTCTTGGTATG	132
Rep1	GBRAP_52_5985	Myc	AGTTTTCAAAGGTGTG	248
Rep1	GBRAP_52_5985	Myc	ATAACTACGTTGAGGG	50
Rep1	GBRAP_52_5985	Myc	ATATCGACTTTGCCCC	165
Rep1	GBRAP_52_5985	Myc	ATGCTAAATGTGAGTG	121
Rep1	GBRAP_52_5985	Myc	ATGCTGCTGTATGTCA	486
Rep1	GBRAP_52_5985	Myc	ATGTCGCGTTTGTGGA	303
Rep1	GBRAP_52_5985	Myc	ATTAAAGTAAGGGGTT	78
Rep1	GBRAP_52_5985	Myc	ATTACGGCCAAGTTTA	441
Rep1	GBRAP_52_5985	Myc	ATTATATTTATTTTGG	450
Rep1	GBRAP_52_5985	Myc	ATTCCTCAGGGTAAAA	4
Rep1	GBRAP_52_5985	Myc	ATTCTGCTTGTGGTTC	96
Rep1	GBRAP_52_5985	Myc	ATTGCTAGCCTTCGCA	35
Rep1	GBRAP_52_5985	Myc	ATTGTTAGTTATGAAG	100
Rep1	GBRAP_52_5985	Myc	ATTTATGAAGTGGTAT	139
Rep1	GBRAP_52_5985	Myc	ATTTATTGTACCGTTA	84
Rep1	GBRAP_52_5985	Myc	ATTTGGCTCGACTCTC	207
Rep1	GBRAP_52_5985	Myc	CAAAACACTGAATGGC	57
Rep1	GBRAP_52_5985	Myc	CAACTCACAGTGCAAA	198
Rep1	GBRAP_52_5985	Myc	CAATATCTCCTCAAGG	248
Rep1	GBRAP_52_5985	Myc	CAATGACCACATTGGT	34
Rep1	GBRAP_52_5985	Myc	CAATTGTTTATTGCGT	290
Rep1	GBRAP_52_5985	Myc	CAGGTATTCAGTATAC	41
Rep1	GBRAP_52_5985	Myc	CATAATCCTCGTTTTA	170
Rep1	GBRAP_52_5985	Myc	CATAGTTTTGGTACAC	288
Rep1	GBRAP_52_5985	Myc	CATCGCATACCTATCG	57
Rep1	GBRAP_52_5985	Myc	CATTCGCAGGGTTTTC	155
Rep1	GBRAP_52_5985	Myc	CATTGTGTCTACTCGT	239
Rep1	GBRAP_52_5985	Myc	CCTATACTAGATAGTA	293
Rep1	GBRAP_52_5985	Myc	CCTGTATTCAGCACTT	841
Rep1	GBRAP_52_5985	Myc	CCTTATTTTTCATCAA	163
Rep1	GBRAP_52_5985	Myc	CGACTAGGTATCTGCG	139
Rep1	GBRAP_52_5985	Myc	CGACTGAGTGCAATCT	314
Rep1	GBRAP_52_5985	Myc	CGGCTTCGAACGACTG	329
Rep1	GBRAP_52_5985	Myc	CGTTAGGAATTTCTCA	211
Rep1	GBRAP_52_5985	Myc	CTCCTGGGTTTCTCCA	620
Rep1	GBRAP_52_5985	Myc	CTCTCCTTCCACGTTT	458
Rep1	GBRAP_52_5985	Myc	CTGCCTTCAGCCTGTT	272
Rep1	GBRAP_52_5985	Myc	CTTCCTTAGTTTTAGG	110
Rep1	GBRAP_52_5985	Myc	CTTTCCATCTGGCTAT	211
Rep1	GBRAP_52_5985	Myc	CTTTTGTGACGTCTCA	83
Rep1	GBRAP_52_5985	Myc	GAACGTTCTGTTACTA	819
Rep1	GBRAP_52_5985	Myc	GACGGAAATCTGACGT	77
Rep1	GBRAP_52_5985	Myc	GATAACATCACTATGG	672
Rep1	GBRAP_52_5985	Myc	GATTAGGATGTTTAGT	81
Rep1	GBRAP_52_5985	Myc	GATTATCTAAATCTGA	69
Rep1	GBRAP_52_5985	Myc	GCTTAGTTCATTCTGG	253
Rep1	GBRAP_52_5985	Myc	GGAACAGTAGTTAACA	352
Rep1	GBRAP_52_5985	Myc	GGCACCGCAGTAAGAC	174
Rep1	GBRAP_52_5985	Myc	GGTCTCCAACTAATCG	31
Rep1	GBRAP_52_5985	Myc	GGTTCGACTTACTCGA	30
Rep1	GBRAP_52_5985	Myc	GTCCGGATAACCAAAT	421
Rep1	GBRAP_52_5985	Myc	GTGATATTTTGTGGTC	350
Rep1	GBRAP_52_5985	Myc	GTGTAACTTAATAGTC	22
Rep1	GBRAP_52_5985	Myc	GTGTGCTCAACCTCAT	322
Rep1	GBRAP_52_5985	Myc	GTGTGTCGCGTCTCAG	205
Rep1	GBRAP_52_5985	Myc	GTTAGGTTCGTTCAAT	402
Rep1	GBRAP_52_5985	Myc	GTTATTTTGGTTTATA	57
Rep1	GBRAP_52_5985	Myc	TAAAATTGATCGTATT	24
Rep1	GBRAP_52_5985	Myc	TAAAATTGCAGTATCG	36
Rep1	GBRAP_52_5985	Myc	TAAATCCAGGTTCTTT	230
Rep1	GBRAP_52_5985	Myc	TAACTGTTAGTGATTT	203
Rep1	GBRAP_52_5985	Myc	TACCGTAACAGGAAAC	207
Rep1	GBRAP_52_5985	Myc	TACTCACTCTTTTTTT	45
Rep1	GBRAP_52_5985	Myc	TACTGTGGGCTAATTT	2
Rep1	GBRAP_52_5985	Myc	TAGTAATGCAATGTCA	303
Rep1	GBRAP_52_5985	Myc	TAGTTACTTGTTCCCT	176
Rep1	GBRAP_52_5985	Myc	TATCAGTGCTCCTTAG	249
Rep1	GBRAP_52_5985	Myc	TATCTCATTGTGGACT	425
Rep1	GBRAP_52_5985	Myc	TATGGGAGTGATTCGG	80
Rep1	GBRAP_52_5985	Myc	TATGTATATTAATCCA	150
Rep1	GBRAP_52_5985	Myc	TATTACATATAGCTTT	481
Rep1	GBRAP_52_5985	Myc	TATTATCACTATAATT	24
Rep1	GBRAP_52_5985	Myc	TCAATTTCTGTTTCAA	382
Rep1	GBRAP_52_5985	Myc	TCACTGTTTGGATATT	42
Rep1	GBRAP_52_5985	Myc	TCAGGAAATAGGGCGT	117
Rep1	GBRAP_52_5985	Myc	TCAGTCGGGCCTGGTG	387
Rep1	GBRAP_52_5985	Myc	TCATTATCAAAGCGCA	106
Rep1	GBRAP_52_5985	Myc	TCCTGGTATCGATAAT	177
Rep1	GBRAP_52_5985	Myc	TCGCTTGGAAATTTAT	104
Rep1	GBRAP_52_5985	Myc	TCTTTTAATGGAGAGA	69
Rep1	GBRAP_52_5985	Myc	TGAATTTCTGTTACCT	164
Rep1	GBRAP_52_5985	Myc	TGCTATATTATTTTTG	381
Rep1	GBRAP_52_5985	Myc	TGGTTCATATTTTTAT	74
Rep1	GBRAP_52_5985	Myc	TGTATATTCGTCGTCT	216
Rep1	GBRAP_52_5985	Myc	TGTCTGAGTTTTCACA	318
Rep1	GBRAP_52_5985	Myc	TGTTTGAGCGGGGGTT	129
Rep1	GBRAP_52_5985	Myc	TTACAATAATTTCTTA	95
Rep1	GBRAP_52_5985	Myc	TTAGTTGTGACGCATG	31
Rep1	GBRAP_52_5985	Myc	TTAGTTTGTGTTTGAT	525
Rep1	GBRAP_52_5985	Myc	TTATTCATATTCTCGA	111
Rep1	GBRAP_52_5985	Myc	TTCCATACATATTATA	98
Rep1	GBRAP_52_5985	Myc	TTCCCGTCTTTCTCAT	97
Rep1	GBRAP_52_5985	Myc	TTCCGCTTTGACATCG	65
Rep1	GBRAP_52_5985	Myc	TTCGTTGCCACCTTAC	75
Rep1	GBRAP_52_5985	Myc	TTGCTTGTTGGTTCTA	325
Rep1	GBRAP_52_5985	Myc	TTGTCGTGTACATCTG	27
Rep1	GBRAP_52_5985	Myc	TTGTTTTTCCAGTATG	254
Rep1	GBRAP_52_5985	Myc	TTTAATTCCTACTCTT	53
Rep1	GBRAP_52_5985	Myc	TTTAGGATTGCAAATA	196
Rep1	GBRAP_52_5985	Myc	TTTCTCGTCGCCGACC	57
Rep1	GBRAP_52_5985	Myc	TTTTATAGTAAATCAA	1
Rep1	GBRAP_52_5985	Myc	TTTTCAGTTCTTCATG	283
Rep1	GBRAP_52_5985	Myc	TTTTTTATTTGTGTTA	20
Rep1	GBRAP_52_5986	FLAG	AAAATCTTGTTGTGTC	33
Rep1	GBRAP_52_5986	FLAG	AAGCGTGACCTCGACA	188
Rep1	GBRAP_52_5986	FLAG	ACCACTGTTAAATTTC	246
Rep1	GBRAP_52_5986	FLAG	ACGTAGTCGTTTAATT	1
Rep1	GBRAP_52_5986	FLAG	AGGTGTTTCGCGTTCT	65
Rep1	GBRAP_52_5986	FLAG	AGTAGCATGTGATATG	321
Rep1	GBRAP_52_5986	FLAG	ATATGATAATTCGTTT	111
Rep1	GBRAP_52_5986	FLAG	ATGCTGCTGTTGTATA	136
Rep1	GBRAP_52_5986	FLAG	ATTTACTCTTCCCTAT	138
Rep1	GBRAP_52_5986	FLAG	ATTTATTCGACTAATT	138
Rep1	GBRAP_52_5986	FLAG	CATGTTTTGGCGTGTA	99
Rep1	GBRAP_52_5986	FLAG	CCACTTCCAGGGGACT	32
Rep1	GBRAP_52_5986	FLAG	CCCCAAAGTCTTTTAT	129
Rep1	GBRAP_52_5986	FLAG	CCGTATTAATTTTTTA	203
Rep1	GBRAP_52_5986	FLAG	CCTTCATGCTTTGTTA	176
Rep1	GBRAP_52_5986	FLAG	CGCATTACACTCGGAA	403
Rep1	GBRAP_52_5986	FLAG	CGCGGCATTCATCTGG	211
Rep1	GBRAP_52_5986	FLAG	CGGTTATTTCAGCTGT	339
Rep1	GBRAP_52_5986	FLAG	CGTCACAATAAGCGGT	58
Rep1	GBRAP_52_5986	FLAG	CTATGGTTATATTGGA	76
Rep1	GBRAP_52_5986	FLAG	CTCTAAGCATTGAAGA	95
Rep1	GBRAP_52_5986	FLAG	GAGACTCTCCGATTGT	260
Rep1	GBRAP_52_5986	FLAG	GAGGAGTTCACAATTA	205
Rep1	GBRAP_52_5986	FLAG	GATCATTCCCATAATT	266
Rep1	GBRAP_52_5986	FLAG	GGACCAGTTTTTAAAC	79
Rep1	GBRAP_52_5986	FLAG	GGGATTTTCCGGACAT	62
Rep1	GBRAP_52_5986	FLAG	GTAAAACTGTCTAGGA	81
Rep1	GBRAP_52_5986	FLAG	GTACTTAGTTTGGACG	24
Rep1	GBRAP_52_5986	FLAG	GTCAAATCTATTTATC	95
Rep1	GBRAP_52_5986	FLAG	GTTAATAGTTGGTGTG	158
Rep1	GBRAP_52_5986	FLAG	GTTCCAGTGTCAACAG	152
Rep1	GBRAP_52_5986	FLAG	TACGATTACATTACTA	269
Rep1	GBRAP_52_5986	FLAG	TACGCATTTAATATGG	25
Rep1	GBRAP_52_5986	FLAG	TACGCTTGTGAATATT	168
Rep1	GBRAP_52_5986	FLAG	TACTACAGACTTTATC	136
Rep1	GBRAP_52_5986	FLAG	TAGGTCATCGCAGGTA	232
Rep1	GBRAP_52_5986	FLAG	TATAAGATGCTTTCTT	171
Rep1	GBRAP_52_5986	FLAG	TATAATGTAGAGGTGT	142
Rep1	GBRAP_52_5986	FLAG	TATGTATTATAATTTG	245
Rep1	GBRAP_52_5986	FLAG	TATTCTAGATCAGTTT	98
Rep1	GBRAP_52_5986	FLAG	TATTGATTAGCACTTT	164
Rep1	GBRAP_52_5986	FLAG	TATTTGAATTGGTAGT	104
Rep1	GBRAP_52_5986	FLAG	TGATGTCACTAAGGAT	192
Rep1	GBRAP_52_5986	FLAG	TGTGTTAGGGCCGCTT	197
Rep1	GBRAP_52_5986	FLAG	TGTTACTCCCACTAAT	230
Rep1	GBRAP_52_5986	FLAG	TTACTTTCCCGATTAT	34
Rep1	GBRAP_52_5986	FLAG	TTATCGGATGTCATGC	113
Rep1	GBRAP_52_5986	FLAG	TTATTGACCTGGTTCG	243
Rep1	GBRAP_52_5986	FLAG	TTCTAACTACATGCAC	9
Rep1	GBRAP_52_5986	FLAG	TTCTCTCTGCGTTTTT	130
Rep1	GBRAP_52_5986	FLAG	TTCTTTTTTGTCCGTT	32
Rep1	GBRAP_52_5986	FLAG	TTTAATTCCGTTATCC	4
Rep1	GBRAP_52_5986	FLAG	TTTATAAGTTATAAAA	4
Rep1	GBRAP_52_5986	FLAG	TTTGACAACGGTGCGG	124
Rep1	GBRAP_52_5986	FLAG	TTTGACATAGATGTAT	26
Rep1	GBRAP_52_5986	Myc	AAAATCTTGTTGTGTC	40
Rep1	GBRAP_52_5986	Myc	AAGCGTGACCTCGACA	268
Rep1	GBRAP_52_5986	Myc	ACCACTGTTAAATTTC	238
Rep1	GBRAP_52_5986	Myc	ACGTAGTCGTTTAATT	301
Rep1	GBRAP_52_5986	Myc	AGGTGTTTCGCGTTCT	93
Rep1	GBRAP_52_5986	Myc	AGTAGCATGTGATATG	327
Rep1	GBRAP_52_5986	Myc	ATATGATAATTCGTTT	164
Rep1	GBRAP_52_5986	Myc	ATGCTGCTGTTGTATA	90
Rep1	GBRAP_52_5986	Myc	ATTTACTCTTCCCTAT	194
Rep1	GBRAP_52_5986	Myc	ATTTATTCGACTAATT	257
Rep1	GBRAP_52_5986	Myc	CATGTTTTGGCGTGTA	184
Rep1	GBRAP_52_5986	Myc	CCACTTCCAGGGGACT	53
Rep1	GBRAP_52_5986	Myc	CCCCAAAGTCTTTTAT	82
Rep1	GBRAP_52_5986	Myc	CCGTATTAATTTTTTA	268
Rep1	GBRAP_52_5986	Myc	CCTTCATGCTTTGTTA	139
Rep1	GBRAP_52_5986	Myc	CGCATTACACTCGGAA	434
Rep1	GBRAP_52_5986	Myc	CGCGGCATTCATCTGG	322
Rep1	GBRAP_52_5986	Myc	CGGTTATTTCAGCTGT	413
Rep1	GBRAP_52_5986	Myc	CGTCACAATAAGCGGT	38
Rep1	GBRAP_52_5986	Myc	CTATGGTTATATTGGA	108
Rep1	GBRAP_52_5986	Myc	CTCTAAGCATTGAAGA	83
Rep1	GBRAP_52_5986	Myc	GAGACTCTCCGATTGT	384
Rep1	GBRAP_52_5986	Myc	GAGGAGTTCACAATTA	232
Rep1	GBRAP_52_5986	Myc	GATCATTCCCATAATT	352
Rep1	GBRAP_52_5986	Myc	GGACCAGTTTTTAAAC	62
Rep1	GBRAP_52_5986	Myc	GGGATTTTCCGGACAT	235
Rep1	GBRAP_52_5986	Myc	GTAAAACTGTCTAGGA	74
Rep1	GBRAP_52_5986	Myc	GTACTTAGTTTGGACG	12
Rep1	GBRAP_52_5986	Myc	GTCAAATCTATTTATC	107
Rep1	GBRAP_52_5986	Myc	GTTAATAGTTGGTGTG	251
Rep1	GBRAP_52_5986	Myc	GTTCCAGTGTCAACAG	171
Rep1	GBRAP_52_5986	Myc	TACGATTACATTACTA	419
Rep1	GBRAP_52_5986	Myc	TACGCATTTAATATGG	64
Rep1	GBRAP_52_5986	Myc	TACGCTTGTGAATATT	243
Rep1	GBRAP_52_5986	Myc	TACTACAGACTTTATC	212
Rep1	GBRAP_52_5986	Myc	TAGGTCATCGCAGGTA	308
Rep1	GBRAP_52_5986	Myc	TATAAGATGCTTTCTT	272
Rep1	GBRAP_52_5986	Myc	TATAATGTAGAGGTGT	144
Rep1	GBRAP_52_5986	Myc	TATGTATTATAATTTG	229
Rep1	GBRAP_52_5986	Myc	TATTCTAGATCAGTTT	50
Rep1	GBRAP_52_5986	Myc	TATTGATTAGCACTTT	206
Rep1	GBRAP_52_5986	Myc	TATTTGAATTGGTAGT	83
Rep1	GBRAP_52_5986	Myc	TGATGTCACTAAGGAT	203
Rep1	GBRAP_52_5986	Myc	TGTGTTAGGGCCGCTT	201
Rep1	GBRAP_52_5986	Myc	TGTTACTCCCACTAAT	247
Rep1	GBRAP_52_5986	Myc	TTACTTTCCCGATTAT	121
Rep1	GBRAP_52_5986	Myc	TTATCGGATGTCATGC	119
Rep1	GBRAP_52_5986	Myc	TTATTGACCTGGTTCG	274
Rep1	GBRAP_52_5986	Myc	TTCTAACTACATGCAC	1
Rep1	GBRAP_52_5986	Myc	TTCTCTCTGCGTTTTT	132
Rep1	GBRAP_52_5986	Myc	TTCTTTTTTGTCCGTT	71
Rep1	GBRAP_52_5986	Myc	TTTAATTCCGTTATCC	4
Rep1	GBRAP_52_5986	Myc	TTTATAAGTTATAAAA	1
Rep1	GBRAP_52_5986	Myc	TTTGACAACGGTGCGG	425
Rep1	GBRAP_52_5986	Myc	TTTGACATAGATGTAT	63
Rep1	GBRAP_52_5987	FLAG	AATCCTCAATTCTGTC	46
Rep1	GBRAP_52_5987	FLAG	AATTAAGAAATCAGGT	80
Rep1	GBRAP_52_5987	FLAG	ACAACAGTTCGCCGAA	52
Rep1	GBRAP_52_5987	FLAG	ACAGGACTTCGCGGCT	126
Rep1	GBRAP_52_5987	FLAG	ACATAAGGCAATTGAA	53
Rep1	GBRAP_52_5987	FLAG	ACATAGCGTAATTACT	22
Rep1	GBRAP_52_5987	FLAG	ACATTACGTTGTCTGA	179
Rep1	GBRAP_52_5987	FLAG	ACTGTGGGCGAAAGTA	13
Rep1	GBRAP_52_5987	FLAG	ACTTAGGCGAGTTCTG	284
Rep1	GBRAP_52_5987	FLAG	ACTTGTTAACTTTCAC	126
Rep1	GBRAP_52_5987	FLAG	AGATGTTTTCTACCTG	163
Rep1	GBRAP_52_5987	FLAG	AGCAATAATAATGGGT	9
Rep1	GBRAP_52_5987	FLAG	AGCTATGCGCTGTAGT	29
Rep1	GBRAP_52_5987	FLAG	AGGCACAAATGCGGGC	205
Rep1	GBRAP_52_5987	FLAG	AGGGAAGGCATATTTA	64
Rep1	GBRAP_52_5987	FLAG	ATATCGTATTTTCTTC	51
Rep1	GBRAP_52_5987	FLAG	ATCCTCAAATCGTTTC	134
Rep1	GBRAP_52_5987	FLAG	ATCTGTAAGTTTTGAT	184
Rep1	GBRAP_52_5987	FLAG	ATCTTGCAGTAAGCGT	165
Rep1	GBRAP_52_5987	FLAG	ATGAATACATCTTTAG	317
Rep1	GBRAP_52_5987	FLAG	ATGACCTGGCGGCGAC	59
Rep1	GBRAP_52_5987	FLAG	ATGCGCGTGGCTCCTT	296
Rep1	GBRAP_52_5987	FLAG	ATGTTTTTTGAATAAA	48
Rep1	GBRAP_52_5987	FLAG	CACTATCTTATGTAAA	178
Rep1	GBRAP_52_5987	FLAG	CATATGGTGGTAGCTT	81
Rep1	GBRAP_52_5987	FLAG	CATCATTCTCACAGTA	147
Rep1	GBRAP_52_5987	FLAG	CCCTTACTCTCTGTTG	29
Rep1	GBRAP_52_5987	FLAG	CCTGTATAGTCCCAAC	333
Rep1	GBRAP_52_5987	FLAG	CCTTGACAGGCGTAAA	169
Rep1	GBRAP_52_5987	FLAG	CGACTACTATTACATC	121
Rep1	GBRAP_52_5987	FLAG	CGATTTTTGTAAGGTG	70
Rep1	GBRAP_52_5987	FLAG	CGGTAACGGTTTTCGC	32
Rep1	GBRAP_52_5987	FLAG	CGTTTTATCCGAACCA	93
Rep1	GBRAP_52_5987	FLAG	CTAAGACCATCATAGC	51
Rep1	GBRAP_52_5987	FLAG	CTAATGGCAATTATTA	227
Rep1	GBRAP_52_5987	FLAG	CTATATTAGGATTTTT	233
Rep1	GBRAP_52_5987	FLAG	CTATCCTTCTTTCGTC	64
Rep1	GBRAP_52_5987	FLAG	CTTAGGGCTTGATATT	728
Rep1	GBRAP_52_5987	FLAG	CTTCCTCACTTTCACT	76
Rep1	GBRAP_52_5987	FLAG	GAAAACGCTGAATTTC	44
Rep1	GBRAP_52_5987	FLAG	GCAACTCTGACCTTGT	274
Rep1	GBRAP_52_5987	FLAG	GCATTCATTACGGAAC	152
Rep1	GBRAP_52_5987	FLAG	GCCAATGTGACGATTC	40
Rep1	GBRAP_52_5987	FLAG	GGAGATGCGTCTAGGA	526
Rep1	GBRAP_52_5987	FLAG	GGAGTTAGCCTTGTTA	86
Rep1	GBRAP_52_5987	FLAG	GGAGTTGCGTCTAGGA	1
Rep1	GBRAP_52_5987	FLAG	GGATAAAGATGTTAGT	110
Rep1	GBRAP_52_5987	FLAG	GGCCCTGGTGACTTTA	129
Rep1	GBRAP_52_5987	FLAG	GGCGCCGGGTGTTACA	26
Rep1	GBRAP_52_5987	FLAG	GTATATTACAAGATTG	332
Rep1	GBRAP_52_5987	FLAG	GTATTCGCCGTAAGAG	70
Rep1	GBRAP_52_5987	FLAG	GTCAAGAAGTAGAAGA	5
Rep1	GBRAP_52_5987	FLAG	GTCTATGCTATTACAG	406
Rep1	GBRAP_52_5987	FLAG	GTCTTTAGTTCCTTCC	47
Rep1	GBRAP_52_5987	FLAG	GTTCGTTATTAATAAA	6
Rep1	GBRAP_52_5987	FLAG	GTTTCCACTTGCTGGT	43
Rep1	GBRAP_52_5987	FLAG	TAACTCAGTCATATAC	212
Rep1	GBRAP_52_5987	FLAG	TAAGGGAATACGAATG	71
Rep1	GBRAP_52_5987	FLAG	TAAGTCATTTTGATGA	105
Rep1	GBRAP_52_5987	FLAG	TAATTGCGTATAATGA	44
Rep1	GBRAP_52_5987	FLAG	TACGGGATCCGAATTA	53
Rep1	GBRAP_52_5987	FLAG	TAGTTATTTACTTTTT	134
Rep1	GBRAP_52_5987	FLAG	TAGTTCTAAGAACTGT	72
Rep1	GBRAP_52_5987	FLAG	TATAATACGTTTGTTA	47
Rep1	GBRAP_52_5987	FLAG	TATATAATGTTTACCC	31
Rep1	GBRAP_52_5987	FLAG	TATATCGTTCATGATA	88
Rep1	GBRAP_52_5987	FLAG	TATATTTGTAGACAGC	94
Rep1	GBRAP_52_5987	FLAG	TATTAAAATTTATATT	11
Rep1	GBRAP_52_5987	FLAG	TATTAATCCCTTTGTC	211
Rep1	GBRAP_52_5987	FLAG	TATTGCCCTCATCTTT	152
Rep1	GBRAP_52_5987	FLAG	TCAACATTAATGATTA	29
Rep1	GBRAP_52_5987	FLAG	TCCCAGTTTACTTCTT	69
Rep1	GBRAP_52_5987	FLAG	TCCTTTCGTAAGATAT	256
Rep1	GBRAP_52_5987	FLAG	TCCTTTTAGTAGTTTT	132
Rep1	GBRAP_52_5987	FLAG	TCGCTTCGACTATGTT	18
Rep1	GBRAP_52_5987	FLAG	TCGTACTGGGTTGAGA	56
Rep1	GBRAP_52_5987	FLAG	TCTGATAATAGGACTT	218
Rep1	GBRAP_52_5987	FLAG	TCTGGGGTCAAACCCC	100
Rep1	GBRAP_52_5987	FLAG	TGACTGGTTGTTCAGT	212
Rep1	GBRAP_52_5987	FLAG	TGATAGGTTCCAAACA	87
Rep1	GBRAP_52_5987	FLAG	TGATTCTCCTCTGAGA	138
Rep1	GBRAP_52_5987	FLAG	TGCGTAGATTAGTCTT	39
Rep1	GBRAP_52_5987	FLAG	TGCTATTGGGTGCTAC	235
Rep1	GBRAP_52_5987	FLAG	TGGCGATCTTCTATGT	97
Rep1	GBRAP_52_5987	FLAG	TGGTATTACAAGTTAT	66
Rep1	GBRAP_52_5987	FLAG	TGTATAGTGTGCCTTC	153
Rep1	GBRAP_52_5987	FLAG	TGTCTCTGGAATTTTA	143
Rep1	GBRAP_52_5987	FLAG	TGTTCTTATAAGATAC	151
Rep1	GBRAP_52_5987	FLAG	TTACAACGTTTCTCAA	156
Rep1	GBRAP_52_5987	FLAG	TTAGTATTCAAAGACA	171
Rep1	GBRAP_52_5987	FLAG	TTCACACTCTTCTAAC	516
Rep1	GBRAP_52_5987	FLAG	TTCTCATACATTTTAT	199
Rep1	GBRAP_52_5987	FLAG	TTGGTTTAATTCTAGG	127
Rep1	GBRAP_52_5987	FLAG	TTGTCAACGTACACAC	242
Rep1	GBRAP_52_5987	FLAG	TTTAAACTAATCAGGA	170
Rep1	GBRAP_52_5987	FLAG	TTTAATGTCTAGTCTA	48
Rep1	GBRAP_52_5987	FLAG	TTTAGTTGCAGAATTT	265
Rep1	GBRAP_52_5987	FLAG	TTTCTCTCAGCTGTTT	515
Rep1	GBRAP_52_5987	FLAG	TTTCTTATATGACTCA	159
Rep1	GBRAP_52_5987	FLAG	TTTGCAACTCCCTCAG	149
Rep1	GBRAP_52_5987	FLAG	TTTTATAAAACTAAGA	1
Rep1	GBRAP_52_5987	FLAG	TTTTTCTTCATTTTTC	229
Rep1	GBRAP_52_5987	Myc	AATCCTCAATTCTGTC	82
Rep1	GBRAP_52_5987	Myc	AATTAAGAAATCAGGT	168
Rep1	GBRAP_52_5987	Myc	ACAACAGTTCGCCGAA	67
Rep1	GBRAP_52_5987	Myc	ACAGGACTTCGCGGCT	145
Rep1	GBRAP_52_5987	Myc	ACATAAGGCAATTGAA	80
Rep1	GBRAP_52_5987	Myc	ACATAGCGTAATTACT	82
Rep1	GBRAP_52_5987	Myc	ACATTACGTTGTCTGA	191
Rep1	GBRAP_52_5987	Myc	ACTGTGGGCGAAAGTA	25
Rep1	GBRAP_52_5987	Myc	ACTTAGGCGAGTTCTG	516
Rep1	GBRAP_52_5987	Myc	ACTTGTTAACTTTCAC	130
Rep1	GBRAP_52_5987	Myc	AGATGTTTTCTACCTG	303
Rep1	GBRAP_52_5987	Myc	AGCAATAATAATGGGT	18
Rep1	GBRAP_52_5987	Myc	AGCTATGCGCTGTAGT	40
Rep1	GBRAP_52_5987	Myc	AGGCACAAATGCGGGC	243
Rep1	GBRAP_52_5987	Myc	AGGGAAGGCATATTTA	37
Rep1	GBRAP_52_5987	Myc	ATATCGTATTTTCTTC	57
Rep1	GBRAP_52_5987	Myc	ATCCTCAAATCGTTTC	179
Rep1	GBRAP_52_5987	Myc	ATCTGTAAGTTTTGAT	216
Rep1	GBRAP_52_5987	Myc	ATCTTGCAGTAAGCGT	275
Rep1	GBRAP_52_5987	Myc	ATGAATACATCTTTAG	462
Rep1	GBRAP_52_5987	Myc	ATGACCTGGCGGCGAC	110
Rep1	GBRAP_52_5987	Myc	ATGCGCGTGGCTCCTT	531
Rep1	GBRAP_52_5987	Myc	ATGTTTTTTGAATAAA	126
Rep1	GBRAP_52_5987	Myc	CACCACTTATTCTCCT	2
Rep1	GBRAP_52_5987	Myc	CACTATCTTATGTAAA	229
Rep1	GBRAP_52_5987	Myc	CATATGGTGGTAGCTT	125
Rep1	GBRAP_52_5987	Myc	CATCATTCTCACAGTA	223
Rep1	GBRAP_52_5987	Myc	CCCTTACTCTCTGTTG	54
Rep1	GBRAP_52_5987	Myc	CCTGTATAGTCCCAAC	359
Rep1	GBRAP_52_5987	Myc	CCTTGACAGGCGTAAA	298
Rep1	GBRAP_52_5987	Myc	CGACTACTATTACATC	397
Rep1	GBRAP_52_5987	Myc	CGATTTTTGTAAGGTG	174
Rep1	GBRAP_52_5987	Myc	CGGTAACGGTTTTCGC	79
Rep1	GBRAP_52_5987	Myc	CGTTTTATCCGAACCA	103
Rep1	GBRAP_52_5987	Myc	CTAAGACCATCATAGC	175
Rep1	GBRAP_52_5987	Myc	CTAATGGCAATTATTA	153
Rep1	GBRAP_52_5987	Myc	CTATATTAGGATTTTT	346
Rep1	GBRAP_52_5987	Myc	CTATCCTTCTTTCGTC	95
Rep1	GBRAP_52_5987	Myc	CTTAGGGCTTGATATT	836
Rep1	GBRAP_52_5987	Myc	CTTCCTCACTTTCACT	99
Rep1	GBRAP_52_5987	Myc	GAAAACGCTGAATTTC	65
Rep1	GBRAP_52_5987	Myc	GCAACTCTGACCTTGT	248
