## Supplementary material for "Multiplex design and discovery of proximity handles for programmable proteome editing": Table S3 (part 16 of 75)

replicate	binder_id	condition	rc_barcode	total_count
Rep1	GBRAP_52_5987	Myc	GCATTCATTACGGAAC	121
Rep1	GBRAP_52_5987	Myc	GCCAATGTGACGATTC	151
Rep1	GBRAP_52_5987	Myc	GGAGATGCGTCTAGGA	490
Rep1	GBRAP_52_5987	Myc	GGAGTTAGCCTTGTTA	121
Rep1	GBRAP_52_5987	Myc	GGATAAAGATGTTAGT	123
Rep1	GBRAP_52_5987	Myc	GGCCCTGGTGACTTTA	378
Rep1	GBRAP_52_5987	Myc	GGCGCCGGGTGTTACA	107
Rep1	GBRAP_52_5987	Myc	GTATATTACAAGATTG	360
Rep1	GBRAP_52_5987	Myc	GTATTCGCCGTAAGAG	162
Rep1	GBRAP_52_5987	Myc	GTCAAGAAGTAGAAGA	20
Rep1	GBRAP_52_5987	Myc	GTCTATGCTATTACAG	430
Rep1	GBRAP_52_5987	Myc	GTCTTTAGTTCCTTCC	57
Rep1	GBRAP_52_5987	Myc	GTTCGTTATTAATAAA	10
Rep1	GBRAP_52_5987	Myc	GTTTCCACTTGCTGGT	67
Rep1	GBRAP_52_5987	Myc	TAACTCAGTCATATAC	338
Rep1	GBRAP_52_5987	Myc	TAAGGGAATACGAATG	60
Rep1	GBRAP_52_5987	Myc	TAAGTCATTTTGATGA	126
Rep1	GBRAP_52_5987	Myc	TAATTGCGTATAATGA	81
Rep1	GBRAP_52_5987	Myc	TACGGGATCCGAATTA	58
Rep1	GBRAP_52_5987	Myc	TAGTTATTTACTTTTT	200
Rep1	GBRAP_52_5987	Myc	TAGTTCTAAGAACTGT	70
Rep1	GBRAP_52_5987	Myc	TATAATACGTTTGTTA	118
Rep1	GBRAP_52_5987	Myc	TATATAATGTTTACCC	44
Rep1	GBRAP_52_5987	Myc	TATATCGTTCATGATA	148
Rep1	GBRAP_52_5987	Myc	TATATTTGTAGACAGC	129
Rep1	GBRAP_52_5987	Myc	TATTAAAATTTATATT	14
Rep1	GBRAP_52_5987	Myc	TATTAATCCCTTTGTC	269
Rep1	GBRAP_52_5987	Myc	TATTGCCCTCATCTTT	221
Rep1	GBRAP_52_5987	Myc	TCAACATTAATGATTA	78
Rep1	GBRAP_52_5987	Myc	TCCCAGTTTACTTCTT	73
Rep1	GBRAP_52_5987	Myc	TCCTTTCGTAAGATAT	219
Rep1	GBRAP_52_5987	Myc	TCCTTTTAGTAGTTTT	84
Rep1	GBRAP_52_5987	Myc	TCGCTTCGACTATGTT	14
Rep1	GBRAP_52_5987	Myc	TCGTACTGGGTTGAGA	72
Rep1	GBRAP_52_5987	Myc	TCTGATAATAGGACTT	157
Rep1	GBRAP_52_5987	Myc	TCTGGGGTCAAACCCC	133
Rep1	GBRAP_52_5987	Myc	TGACTGGTTGTTCAGT	310
Rep1	GBRAP_52_5987	Myc	TGATAGGTTCCAAACA	116
Rep1	GBRAP_52_5987	Myc	TGATTCTCCTCTGAGA	234
Rep1	GBRAP_52_5987	Myc	TGATTCTCCTCTGAGT	1
Rep1	GBRAP_52_5987	Myc	TGCGTAGATTAGTCTT	43
Rep1	GBRAP_52_5987	Myc	TGCTATTGGGTGCTAC	205
Rep1	GBRAP_52_5987	Myc	TGGCGATCTTCTATGT	78
Rep1	GBRAP_52_5987	Myc	TGGTATTACAAGTTAT	105
Rep1	GBRAP_52_5987	Myc	TGTATAGTGTGCCTTC	156
Rep1	GBRAP_52_5987	Myc	TGTCTCTGGAATTTTA	127
Rep1	GBRAP_52_5987	Myc	TGTTCTTATAAGATAC	194
Rep1	GBRAP_52_5987	Myc	TTACAACGTTTCTCAA	204
Rep1	GBRAP_52_5987	Myc	TTAGTATTCAAAGACA	170
Rep1	GBRAP_52_5987	Myc	TTCACACTCTTCTAAC	530
Rep1	GBRAP_52_5987	Myc	TTCTCATACATTTTAT	229
Rep1	GBRAP_52_5987	Myc	TTGGTTTAATTCTAGG	173
Rep1	GBRAP_52_5987	Myc	TTGTCAACGTACACAC	226
Rep1	GBRAP_52_5987	Myc	TTTAAACTAATCAGGA	245
Rep1	GBRAP_52_5987	Myc	TTTAATGTCTAGTCTA	65
Rep1	GBRAP_52_5987	Myc	TTTAGTTGCAGAATTT	209
Rep1	GBRAP_52_5987	Myc	TTTCTCTCAGCTGTTT	442
Rep1	GBRAP_52_5987	Myc	TTTCTTATATGACTCA	181
Rep1	GBRAP_52_5987	Myc	TTTGCAACTCCCTCAG	126
Rep1	GBRAP_52_5987	Myc	TTTTATAAAACTAAGA	3
Rep1	GBRAP_52_5987	Myc	TTTTTCTTCATTTTTC	308
Rep1	GBRAP_52_5988	FLAG	AAAAGATGCAGTCCTC	2
Rep1	GBRAP_52_5988	FLAG	ACACGTGCCCGCACTT	72
Rep1	GBRAP_52_5988	FLAG	ACATTGTTGTCGCACG	94
Rep1	GBRAP_52_5988	FLAG	AGTTAGAAGCCTCTTA	183
Rep1	GBRAP_52_5988	FLAG	ATAGGGATGTACGTCT	177
Rep1	GBRAP_52_5988	FLAG	ATTCAGATCGAACAAC	115
Rep1	GBRAP_52_5988	FLAG	ATTCTATGTTCATAAC	237
Rep1	GBRAP_52_5988	FLAG	ATTGATGCTATTCTGC	139
Rep1	GBRAP_52_5988	FLAG	ATTGGCTCTTTGTATA	177
Rep1	GBRAP_52_5988	FLAG	CCTCAAAGTGCTTACG	313
Rep1	GBRAP_52_5988	FLAG	CGATTTATTTTTAAGT	99
Rep1	GBRAP_52_5988	FLAG	CGTACCTATATAGATT	56
Rep1	GBRAP_52_5988	FLAG	CTACGCTATGTTTAAT	88
Rep1	GBRAP_52_5988	FLAG	CTATCAGTAGTAATCT	132
Rep1	GBRAP_52_5988	FLAG	CTCTTAAGCATAGCAA	174
Rep1	GBRAP_52_5988	FLAG	CTGTAGCCCCTTAAGT	254
Rep1	GBRAP_52_5988	FLAG	GATTAACCCCCGGTTA	32
Rep1	GBRAP_52_5988	FLAG	GCGGCGTAAGTATGAC	68
Rep1	GBRAP_52_5988	FLAG	GCTGTCGTAACATATG	231
Rep1	GBRAP_52_5988	FLAG	GCTTATGGGGTTGTTC	123
Rep1	GBRAP_52_5988	FLAG	GGAACAGATGCAGTAA	391
Rep1	GBRAP_52_5988	FLAG	GGCGGTCACTCGTTTG	146
Rep1	GBRAP_52_5988	FLAG	GGTAAGTTTTTTTAAA	53
Rep1	GBRAP_52_5988	FLAG	GTGTCTTTGACTAATA	40
Rep1	GBRAP_52_5988	FLAG	GTTCTGGTTAGTCGTG	4
Rep1	GBRAP_52_5988	FLAG	GTTGAAATTGTCTGTT	109
Rep1	GBRAP_52_5988	FLAG	GTTGACACATATTGTA	141
Rep1	GBRAP_52_5988	FLAG	TACAGTTGTAGTGTGG	41
Rep1	GBRAP_52_5988	FLAG	TACCCCGGAGACCCAT	245
Rep1	GBRAP_52_5988	FLAG	TAGCCCCAGCCGTATT	68
Rep1	GBRAP_52_5988	FLAG	TAGTTTAAAATCTATA	61
Rep1	GBRAP_52_5988	FLAG	TAGTTTTTCAGCGTTA	175
Rep1	GBRAP_52_5988	FLAG	TAGTTTTTCAGCGTTT	1
Rep1	GBRAP_52_5988	FLAG	TATAAGCCTACGGTAT	141
Rep1	GBRAP_52_5988	FLAG	TCAACGGGTTTGGAGT	276
Rep1	GBRAP_52_5988	FLAG	TGACCCGAGGTTCAAT	111
Rep1	GBRAP_52_5988	FLAG	TGAGTCAGCTGGCATA	15
Rep1	GBRAP_52_5988	FLAG	TGCTCTTATAGATTAT	167
Rep1	GBRAP_52_5988	FLAG	TTACGAATTTTAGAAC	416
Rep1	GBRAP_52_5988	FLAG	TTATCCATTGGTCTAT	235
Rep1	GBRAP_52_5988	FLAG	TTGAAGACTATCAGCA	184
Rep1	GBRAP_52_5988	FLAG	TTTATCGAAGACTCCT	113
Rep1	GBRAP_52_5988	Myc	AAAAGATGCAGTCCTC	5
Rep1	GBRAP_52_5988	Myc	ACACGTGCCCGCACTT	107
Rep1	GBRAP_52_5988	Myc	ACATTGTTGTCGCACG	85
Rep1	GBRAP_52_5988	Myc	AGTTAGAAGCCTCTTA	265
Rep1	GBRAP_52_5988	Myc	ATAGGGATGTACGTCT	275
Rep1	GBRAP_52_5988	Myc	ATTCAGATCGAACAAC	273
Rep1	GBRAP_52_5988	Myc	ATTCTATGTTCATAAC	439
Rep1	GBRAP_52_5988	Myc	ATTGATGCTATTCTGC	159
Rep1	GBRAP_52_5988	Myc	ATTGGCTCTTTGTATA	124
Rep1	GBRAP_52_5988	Myc	CCTCAAAGTGCTTACG	644
Rep1	GBRAP_52_5988	Myc	CGATTTATTTTTAAGT	166
Rep1	GBRAP_52_5988	Myc	CGTACCTATATAGATT	166
Rep1	GBRAP_52_5988	Myc	CTACGCTATGTTTAAT	110
Rep1	GBRAP_52_5988	Myc	CTATCAGTAGTAATCT	270
Rep1	GBRAP_52_5988	Myc	CTCTTAAGCATAGCAA	234
Rep1	GBRAP_52_5988	Myc	CTGTAGCCCCTTAAGT	309
Rep1	GBRAP_52_5988	Myc	GATTAACCCCCGGTTA	83
Rep1	GBRAP_52_5988	Myc	GCGGCGTAAGTATGAC	135
Rep1	GBRAP_52_5988	Myc	GCTGTCGTAACATATG	345
Rep1	GBRAP_52_5988	Myc	GCTTATGGGGTTGTTC	121
Rep1	GBRAP_52_5988	Myc	GGAACAGATGCAGTAA	457
Rep1	GBRAP_52_5988	Myc	GGCGGTCACTCGTTTG	186
Rep1	GBRAP_52_5988	Myc	GGTAAGTTTTTTTAAA	104
Rep1	GBRAP_52_5988	Myc	GTGTCTTTGACTAATA	73
Rep1	GBRAP_52_5988	Myc	GTTCTGGTTAGTCGTG	9
Rep1	GBRAP_52_5988	Myc	GTTGAAATTGTCTGTT	128
Rep1	GBRAP_52_5988	Myc	GTTGACACATATTGTA	208
Rep1	GBRAP_52_5988	Myc	TACAGTTGTAGTGTGG	60
Rep1	GBRAP_52_5988	Myc	TACCCCGGAGACCCAT	318
Rep1	GBRAP_52_5988	Myc	TAGCCCCAGCCGTATT	105
Rep1	GBRAP_52_5988	Myc	TAGTTTAAAATCTATA	103
Rep1	GBRAP_52_5988	Myc	TAGTTTTTCAGCGTTA	229
Rep1	GBRAP_52_5988	Myc	TAGTTTTTCAGCGTTT	1
Rep1	GBRAP_52_5988	Myc	TATAAGCCTACGGTAT	226
Rep1	GBRAP_52_5988	Myc	TCAACGGGTTTGGAGT	347
Rep1	GBRAP_52_5988	Myc	TGACCCGAGGTTCAAT	214
Rep1	GBRAP_52_5988	Myc	TGAGTCAGCTGGCATA	2
Rep1	GBRAP_52_5988	Myc	TGCTCTTATAGATTAT	178
Rep1	GBRAP_52_5988	Myc	TTACGAATTTTAGAAC	564
Rep1	GBRAP_52_5988	Myc	TTATCCATTGGTCTAT	248
Rep1	GBRAP_52_5988	Myc	TTGAAGACTATCAGCA	180
Rep1	GBRAP_52_5988	Myc	TTTATCGAAGACTCCT	115
Rep1	GBRAP_52_5989	FLAG	AATCGTCGGATTTTAA	23
Rep1	GBRAP_52_5989	FLAG	AGCTATTCATGGCTCC	244
Rep1	GBRAP_52_5989	FLAG	AGGTCTGTGCTTATAT	260
Rep1	GBRAP_52_5989	FLAG	ATCTATCGTTTTGTCA	12
Rep1	GBRAP_52_5989	FLAG	CCCGCCGTTTCGGAAC	104
Rep1	GBRAP_52_5989	FLAG	GAATTATGGGAAGGTA	129
Rep1	GBRAP_52_5989	FLAG	GTCACTAGCAAGGATC	259
Rep1	GBRAP_52_5989	FLAG	TACATCGAGGTTCCAG	74
Rep1	GBRAP_52_5989	FLAG	TCTAACAATAATTCTC	208
Rep1	GBRAP_52_5989	FLAG	TGAGGCCACCACCATT	134
Rep1	GBRAP_52_5989	FLAG	TGATTTTCCTGACCAT	82
Rep1	GBRAP_52_5989	FLAG	TGCTTTGTTATTGCTA	74
Rep1	GBRAP_52_5989	FLAG	TGTCTCTTGAGAGGAT	300
Rep1	GBRAP_52_5989	FLAG	TTGACTATCCATCGAC	146
Rep1	GBRAP_52_5989	FLAG	TTTATTGTATGTGTTT	138
Rep1	GBRAP_52_5989	FLAG	TTTTCCGTTTAGTCTA	35
Rep1	GBRAP_52_5989	FLAG	TTTTTAATAGTGGCCT	117
Rep1	GBRAP_52_5989	Myc	AATCGTCGGATTTTAA	8
Rep1	GBRAP_52_5989	Myc	AGCTATTCATGGCTCC	313
Rep1	GBRAP_52_5989	Myc	AGGTCTGTGCTTATAT	310
Rep1	GBRAP_52_5989	Myc	ATCTATCGTTTTGTCA	31
Rep1	GBRAP_52_5989	Myc	CCCGCCGTTTCGGAAC	189
Rep1	GBRAP_52_5989	Myc	GAATTATGGGAAGGTA	108
Rep1	GBRAP_52_5989	Myc	GTCACTAGCAAGGATC	341
Rep1	GBRAP_52_5989	Myc	TACATCGAGGTTCCAG	156
Rep1	GBRAP_52_5989	Myc	TCTAACAATAATTCTC	198
Rep1	GBRAP_52_5989	Myc	TGAGGCCACCACCATT	94
Rep1	GBRAP_52_5989	Myc	TGATTTTCCTGACCAT	88
Rep1	GBRAP_52_5989	Myc	TGCTTTGTTATTGCTA	72
Rep1	GBRAP_52_5989	Myc	TGTCTCTTGAGAGGAT	214
Rep1	GBRAP_52_5989	Myc	TTGACTATCCATCGAC	250
Rep1	GBRAP_52_5989	Myc	TTTATTGTATGTGTTT	183
Rep1	GBRAP_52_5989	Myc	TTTTCCGTTTAGTCTA	43
Rep1	GBRAP_52_5989	Myc	TTTTTAATAGTGGCCT	143
Rep1	GBRAP_52_5990	FLAG	AAATTTCCTTACCATC	1
Rep1	GBRAP_52_5990	FLAG	AACAGGAAACTTGGCA	119
Rep1	GBRAP_52_5990	FLAG	AAGAACTAGTTTGTGT	209
Rep1	GBRAP_52_5990	FLAG	ACAGTTCGATGCCCAT	46
Rep1	GBRAP_52_5990	FLAG	ACTTTAGTTGATTTAT	111
Rep1	GBRAP_52_5990	FLAG	AGCATCAATCGATACT	187
Rep1	GBRAP_52_5990	FLAG	AGCTCTGTCATAAGTG	139
Rep1	GBRAP_52_5990	FLAG	AGCTTAAATTTGTTAT	72
Rep1	GBRAP_52_5990	FLAG	AGTAGAAGTACATCAG	33
Rep1	GBRAP_52_5990	FLAG	ATAAAAACTGTGGTAG	2
Rep1	GBRAP_52_5990	FLAG	ATACAGTAGCAATTGT	126
Rep1	GBRAP_52_5990	FLAG	ATATGCTAGGGGGCAA	56
Rep1	GBRAP_52_5990	FLAG	ATATGTAAGTGGGCAC	145
Rep1	GBRAP_52_5990	FLAG	ATCATGACCTCTAGTG	106
Rep1	GBRAP_52_5990	FLAG	ATGCGTTACTTGATAA	52
Rep1	GBRAP_52_5990	FLAG	ATTAAGGCTTATTGTT	321
Rep1	GBRAP_52_5990	FLAG	ATTTCAGCTGCTCATG	280
Rep1	GBRAP_52_5990	FLAG	CAAACGCTGATTTCTA	85
Rep1	GBRAP_52_5990	FLAG	CAGCACTGAACAATTA	9
Rep1	GBRAP_52_5990	FLAG	CATGTATTATTGTAGG	172
Rep1	GBRAP_52_5990	FLAG	CATTCCGTATGAGTCA	142
Rep1	GBRAP_52_5990	FLAG	CGACATTTACCTAGTT	124
Rep1	GBRAP_52_5990	FLAG	CGGCGCTACCGTCGAG	10
Rep1	GBRAP_52_5990	FLAG	CTAACTTAAACCATTC	137
Rep1	GBRAP_52_5990	FLAG	CTTACCCTGTTCGCAG	126
Rep1	GBRAP_52_5990	FLAG	CTTGTTTTCAGAGTAC	118
Rep1	GBRAP_52_5990	FLAG	GAATCAAATAAGACAT	242
Rep1	GBRAP_52_5990	FLAG	GAATCACGTTTGTGCA	88
Rep1	GBRAP_52_5990	FLAG	GAGATACCTATACTGC	61
Rep1	GBRAP_52_5990	FLAG	GAGCATCGCAACTTTA	53
Rep1	GBRAP_52_5990	FLAG	GCACTCACTGGGGATT	48
Rep1	GBRAP_52_5990	FLAG	GCGTCTTATTTTTATT	6
Rep1	GBRAP_52_5990	FLAG	GCGTGTTTGCTTAGTT	85
Rep1	GBRAP_52_5990	FLAG	GCTCTTATTCCCCAAG	93
Rep1	GBRAP_52_5990	FLAG	GCTTAAAGAGTCTATG	72
Rep1	GBRAP_52_5990	FLAG	GCTTTACCAATTATGG	334
Rep1	GBRAP_52_5990	FLAG	GTAAGCTTAGTTACAC	133
Rep1	GBRAP_52_5990	FLAG	GTACAACCATTATTCC	309
Rep1	GBRAP_52_5990	FLAG	GTACTGAGATTGTGCT	408
Rep1	GBRAP_52_5990	FLAG	GTACTGAGTTTGTGCT	1
Rep1	GBRAP_52_5990	FLAG	GTCGCGTGGTTTTTTA	100
Rep1	GBRAP_52_5990	FLAG	GTTAACCGGGTATTCC	48
Rep1	GBRAP_52_5990	FLAG	TAACTATGCTTTTTGT	89
Rep1	GBRAP_52_5990	FLAG	TAAGGCGGCTTCTTCC	41
Rep1	GBRAP_52_5990	FLAG	TAATAAGAATAGCGGA	14
Rep1	GBRAP_52_5990	FLAG	TATATACACTAGGGAT	325
Rep1	GBRAP_52_5990	FLAG	TATTACAGAACTGTAT	230
Rep1	GBRAP_52_5990	FLAG	TATTCATTGTAGAACA	76
Rep1	GBRAP_52_5990	FLAG	TATTTAGTTGATTATT	58
Rep1	GBRAP_52_5990	FLAG	TCAATAACGATAACCT	26
Rep1	GBRAP_52_5990	FLAG	TCACTAATACCAGTGC	98
Rep1	GBRAP_52_5990	FLAG	TCAGCGAAAGTGCACC	5
Rep1	GBRAP_52_5990	FLAG	TCCTTTCCTAGATTAT	426
Rep1	GBRAP_52_5990	FLAG	TCTAAATTTGTCTTTA	31
Rep1	GBRAP_52_5990	FLAG	TGGATTTCATGATGGT	307
Rep1	GBRAP_52_5990	FLAG	TTAACTTCGAATGGCA	59
Rep1	GBRAP_52_5990	FLAG	TTACCGGTTGAAAACT	18
Rep1	GBRAP_52_5990	FLAG	TTATATTGTTCATTAA	245
Rep1	GBRAP_52_5990	FLAG	TTCGCTCGCGTTCAAT	195
Rep1	GBRAP_52_5990	FLAG	TTCTATCTTTTAATCG	121
Rep1	GBRAP_52_5990	FLAG	TTGAATAAGGTCTACC	23
Rep1	GBRAP_52_5990	FLAG	TTGGATCTATTGTTTT	136
Rep1	GBRAP_52_5990	FLAG	TTTACTTTATCACTTT	107
Rep1	GBRAP_52_5990	Myc	AACAGGAAACTTGGCA	124
Rep1	GBRAP_52_5990	Myc	AAGAACTAGTTTGTGT	262
Rep1	GBRAP_52_5990	Myc	ACAGTTCGATGCCCAT	57
Rep1	GBRAP_52_5990	Myc	ACTTTAGTTGATTTAT	296
Rep1	GBRAP_52_5990	Myc	AGCATCAATCGATACT	324
Rep1	GBRAP_52_5990	Myc	AGCTCTGTCATAAGTG	284
Rep1	GBRAP_52_5990	Myc	AGCTTAAATTTGTTAT	49
Rep1	GBRAP_52_5990	Myc	AGTAGAAGTACATCAG	81
Rep1	GBRAP_52_5990	Myc	ATAAAAACTGTGGTAG	7
Rep1	GBRAP_52_5990	Myc	ATACAGTAGCAATTGT	141
Rep1	GBRAP_52_5990	Myc	ATATGCTAGGGGGCAA	158
Rep1	GBRAP_52_5990	Myc	ATATGTAAGTGGGCAC	215
Rep1	GBRAP_52_5990	Myc	ATCATGACCTCTAGTG	203
Rep1	GBRAP_52_5990	Myc	ATGCGTTACTTGATAA	63
Rep1	GBRAP_52_5990	Myc	ATTAAGGCTTATTGTT	337
Rep1	GBRAP_52_5990	Myc	ATTTCAGCTGCTCATG	306
Rep1	GBRAP_52_5990	Myc	CAAACGCTGATTTCTA	183
Rep1	GBRAP_52_5990	Myc	CAGCACTGAACAATTA	14
Rep1	GBRAP_52_5990	Myc	CATGTATTATTGTAGG	201
Rep1	GBRAP_52_5990	Myc	CATTCCGTATGAGTCA	124
Rep1	GBRAP_52_5990	Myc	CGACATTTACCTAGTT	166
Rep1	GBRAP_52_5990	Myc	CGGCGCTACCGTCGAG	8
Rep1	GBRAP_52_5990	Myc	CTAACTTAAACCATTC	147
Rep1	GBRAP_52_5990	Myc	CTTACCCTGTTCGCAG	281
Rep1	GBRAP_52_5990	Myc	CTTGTTTTCAGAGTAC	166
Rep1	GBRAP_52_5990	Myc	GAATCAAATAAGACAT	250
Rep1	GBRAP_52_5990	Myc	GAATCACGTTTGTGCA	161
Rep1	GBRAP_52_5990	Myc	GAGATACCTATACTGC	89
Rep1	GBRAP_52_5990	Myc	GAGCATCGCAACTTTA	62
Rep1	GBRAP_52_5990	Myc	GCACTCACTGGGGATT	90
Rep1	GBRAP_52_5990	Myc	GCGTCTTATTTTTATT	5
Rep1	GBRAP_52_5990	Myc	GCGTGTTTGCTTAGTT	125
Rep1	GBRAP_52_5990	Myc	GCTCTTATTCCCCAAG	113
Rep1	GBRAP_52_5990	Myc	GCTTAAAGAGTCTATG	98
Rep1	GBRAP_52_5990	Myc	GCTTTACCAATTATGG	389
Rep1	GBRAP_52_5990	Myc	GTAAGCTTAGTTACAC	162
Rep1	GBRAP_52_5990	Myc	GTACAACCATTATTCC	249
Rep1	GBRAP_52_5990	Myc	GTACTGAGATTGTGCT	445
Rep1	GBRAP_52_5990	Myc	GTACTGAGTTTGTGCT	2
Rep1	GBRAP_52_5990	Myc	GTCGCGTGGTTTTTTA	102
Rep1	GBRAP_52_5990	Myc	GTTAACCGGGTATTCC	74
Rep1	GBRAP_52_5990	Myc	TAACTATGCTTTTTGT	91
Rep1	GBRAP_52_5990	Myc	TAAGGCGGCTTCTTCC	46
Rep1	GBRAP_52_5990	Myc	TAATAAGAATAGCGGA	32
Rep1	GBRAP_52_5990	Myc	TATATACACTAGGGAT	402
Rep1	GBRAP_52_5990	Myc	TATTACAGAACTGTAT	190
Rep1	GBRAP_52_5990	Myc	TATTCATTGTAGAACA	95
Rep1	GBRAP_52_5990	Myc	TATTTAGTTGATTATT	98
Rep1	GBRAP_52_5990	Myc	TCAATAACGATAACCT	36
Rep1	GBRAP_52_5990	Myc	TCACTAATACCAGTGC	226
Rep1	GBRAP_52_5990	Myc	TCCTTTCCTAGATTAT	442
Rep1	GBRAP_52_5990	Myc	TCTAAATTTGTCTTTA	31
Rep1	GBRAP_52_5990	Myc	TGGATTTCATGATGGT	259
Rep1	GBRAP_52_5990	Myc	TTAACTTCGAATGGCA	69
Rep1	GBRAP_52_5990	Myc	TTACCGGTTGAAAACT	6
Rep1	GBRAP_52_5990	Myc	TTATATTGTTCATTAA	220
Rep1	GBRAP_52_5990	Myc	TTCGCTCGCGTTCAAT	222
Rep1	GBRAP_52_5990	Myc	TTCTATCTTTTAATCG	243
Rep1	GBRAP_52_5990	Myc	TTGAATAAGGTCTACC	38
Rep1	GBRAP_52_5990	Myc	TTGGATCTATTGTTTT	212
Rep1	GBRAP_52_5990	Myc	TTTACTTTATCACTTT	160
Rep1	GBRAP_52_5991	FLAG	AAATGTACCTTGCGAC	1
Rep1	GBRAP_52_5991	FLAG	AATGTCACGTCACCGT	73
Rep1	GBRAP_52_5991	FLAG	ACATCAATAGAGTATA	28
Rep1	GBRAP_52_5991	FLAG	ACATCGTGCTGTTATT	82
Rep1	GBRAP_52_5991	FLAG	ACGTAATTTGAATTAA	32
Rep1	GBRAP_52_5991	FLAG	ACGTTAGTTAGTACAC	90
Rep1	GBRAP_52_5991	FLAG	ATACTGAACGTCGACA	211
Rep1	GBRAP_52_5991	FLAG	ATTGCCTGTCCTGTCC	296
Rep1	GBRAP_52_5991	FLAG	ATTGGTGAACCCCGCA	142
Rep1	GBRAP_52_5991	FLAG	CATACGCCTTGTTTAC	86
Rep1	GBRAP_52_5991	FLAG	CCGTGCTCTATTACTA	365
Rep1	GBRAP_52_5991	FLAG	CTATTATCCTAAATTT	68
Rep1	GBRAP_52_5991	FLAG	CTTAGTCCACTTGTCT	152
Rep1	GBRAP_52_5991	FLAG	CTTAGTTGCCCGGGTA	243
Rep1	GBRAP_52_5991	FLAG	CTTTAATATAAGGGCA	94
Rep1	GBRAP_52_5991	FLAG	GCAATGGATCAATCCC	116
Rep1	GBRAP_52_5991	FLAG	GGGAGAGTGCTCCTGG	101
Rep1	GBRAP_52_5991	FLAG	GGTCCTATTGATAATA	103
Rep1	GBRAP_52_5991	FLAG	GTACGTCCGTTTTCCT	46
Rep1	GBRAP_52_5991	FLAG	GTGCTATCCCCACTAT	107
Rep1	GBRAP_52_5991	FLAG	GTTAATGCAGATTCCA	71
Rep1	GBRAP_52_5991	FLAG	GTTAGGCTCGTCTTTC	161
Rep1	GBRAP_52_5991	FLAG	GTTATTTCTGCGTGTC	58
Rep1	GBRAP_52_5991	FLAG	TACTTATTCATCGATC	208
Rep1	GBRAP_52_5991	FLAG	TAGTGAATTTAATAAA	5
Rep1	GBRAP_52_5991	FLAG	TAGTTATATCTATTTT	200
Rep1	GBRAP_52_5991	FLAG	TATTGGAAATGTGGTT	86
Rep1	GBRAP_52_5991	FLAG	TGATCGTGAATCTGCG	122
Rep1	GBRAP_52_5991	FLAG	TTATATAACTCGCCTA	69
Rep1	GBRAP_52_5991	FLAG	TTCTATTTTTGTGATG	220
Rep1	GBRAP_52_5991	FLAG	TTGATTTTATTGTTTG	127
Rep1	GBRAP_52_5991	FLAG	TTTATGTTGTTATTTA	584
Rep1	GBRAP_52_5991	FLAG	TTTGCGACTACGTGCC	107
Rep1	GBRAP_52_5991	Myc	AAATGTACCTTGCGAC	2
Rep1	GBRAP_52_5991	Myc	AATGTCACGTCACCGT	68
Rep1	GBRAP_52_5991	Myc	ACATCAATAGAGTATA	39
Rep1	GBRAP_52_5991	Myc	ACATCGTGCTGTTATT	109
Rep1	GBRAP_52_5991	Myc	ACGTAATTTGAATTAA	71
Rep1	GBRAP_52_5991	Myc	ACGTTAGTTAGTACAC	129
Rep1	GBRAP_52_5991	Myc	ATACTGAACGTCGACA	160
Rep1	GBRAP_52_5991	Myc	ATTGCCTGTCCTGTCC	344
Rep1	GBRAP_52_5991	Myc	ATTGGTGAACCCCGCA	204
Rep1	GBRAP_52_5991	Myc	CATACGCCTTGTTTAC	156
Rep1	GBRAP_52_5991	Myc	CCGTGCTCTATTACTA	351
Rep1	GBRAP_52_5991	Myc	CTATTATCCTAAATTT	102
Rep1	GBRAP_52_5991	Myc	CTTAGTCCACTTGTCT	136
Rep1	GBRAP_52_5991	Myc	CTTAGTTGCCCGGGTA	372
Rep1	GBRAP_52_5991	Myc	CTTTAATATAAGGGCA	46
Rep1	GBRAP_52_5991	Myc	GCAATGGATCAATCCC	236
Rep1	GBRAP_52_5991	Myc	GGGAGAGTGCTCCTGG	148
Rep1	GBRAP_52_5991	Myc	GGTCCTATTGATAATA	104
Rep1	GBRAP_52_5991	Myc	GTACGTCCGTTTTCCT	30
Rep1	GBRAP_52_5991	Myc	GTGCTATCCCCACTAT	150
Rep1	GBRAP_52_5991	Myc	GTTAATGCAGATTCCA	92
Rep1	GBRAP_52_5991	Myc	GTTAGGCTCGTCTTTC	97
Rep1	GBRAP_52_5991	Myc	GTTATTTCTGCGTGTC	56
Rep1	GBRAP_52_5991	Myc	TACTTATTCATCGATC	297
Rep1	GBRAP_52_5991	Myc	TAGTGAATTTAATAAA	11
Rep1	GBRAP_52_5991	Myc	TAGTTATATCTATTTT	177
Rep1	GBRAP_52_5991	Myc	TATTGGAAATGTGGTT	73
Rep1	GBRAP_52_5991	Myc	TGATCGTGAATCTGCG	65
Rep1	GBRAP_52_5991	Myc	TTATATAACTCGCCTA	32
Rep1	GBRAP_52_5991	Myc	TTCTATTTTTGTGATG	245
Rep1	GBRAP_52_5991	Myc	TTGATTTTATTGTTTG	112
Rep1	GBRAP_52_5991	Myc	TTTATGTTGTTATTTA	755
Rep1	GBRAP_52_5991	Myc	TTTGCGACTACGTGCC	139
Rep1	GBRAP_52_5992	FLAG	AAATTAGCATCTTCTA	3
Rep1	GBRAP_52_5992	FLAG	AACACGTACGTCTCAG	155
Rep1	GBRAP_52_5992	FLAG	AACAGTTGACTTTTAC	155
Rep1	GBRAP_52_5992	FLAG	AACGGTGTTGTAACCT	126
Rep1	GBRAP_52_5992	FLAG	AAGCTTCACTTGCTTA	227
Rep1	GBRAP_52_5992	FLAG	AAGTCTATGTTACATT	55
Rep1	GBRAP_52_5992	FLAG	AATCAGGTCTTCATTA	419
Rep1	GBRAP_52_5992	FLAG	AATGTATGTACTTAGG	74
Rep1	GBRAP_52_5992	FLAG	ACTTAATTTATATGAT	102
Rep1	GBRAP_52_5992	FLAG	AGAAAATTATGGGTGT	21
Rep1	GBRAP_52_5992	FLAG	AGAATACTATTCGTTG	54
Rep1	GBRAP_52_5992	FLAG	AGCTTCGTATGTTGCG	31
Rep1	GBRAP_52_5992	FLAG	AGGCGATTATTGTTTG	53
Rep1	GBRAP_52_5992	FLAG	AGGTACAACGTTAGTG	24
Rep1	GBRAP_52_5992	FLAG	ATAAGGAGATGTTAAG	79
Rep1	GBRAP_52_5992	FLAG	ATACCACTGTAATTTT	52
Rep1	GBRAP_52_5992	FLAG	ATCAAAGATTATGTCT	59
Rep1	GBRAP_52_5992	FLAG	ATGATACTCGCATCGC	212
Rep1	GBRAP_52_5992	FLAG	ATGTTCTTCTTATTGA	191
Rep1	GBRAP_52_5992	FLAG	ATTCATGTAAATATCA	123
Rep1	GBRAP_52_5992	FLAG	ATTGTGAACCTTTTAT	40
Rep1	GBRAP_52_5992	FLAG	ATTTATTTGTAACCAT	21
Rep1	GBRAP_52_5992	FLAG	CAACGATTCATACGTG	164
Rep1	GBRAP_52_5992	FLAG	CAATATTAGACAATCG	76
Rep1	GBRAP_52_5992	FLAG	CACCCAAACTGGCCAC	147
Rep1	GBRAP_52_5992	FLAG	CACCCGCTGCGGTTTT	227
Rep1	GBRAP_52_5992	FLAG	CATCATAGCGGTTCTG	72
Rep1	GBRAP_52_5992	FLAG	CATTGGTACATAGGTG	286
Rep1	GBRAP_52_5992	FLAG	CCTTGCAGATTGATTT	72
Rep1	GBRAP_52_5992	FLAG	CGCCCGTTAGCAACTA	156
Rep1	GBRAP_52_5992	FLAG	CGTGCGCAGGTTAGGT	9
Rep1	GBRAP_52_5992	FLAG	CTAATATCTGAATGGT	153
Rep1	GBRAP_52_5992	FLAG	CTGATTTGTACTTGTA	141
Rep1	GBRAP_52_5992	FLAG	CTGCAACGTAAGTCTT	12
Rep1	GBRAP_52_5992	FLAG	CTGTAGTGCGTGGTTC	126
Rep1	GBRAP_52_5992	FLAG	CTTAATACTATGGGTT	86
Rep1	GBRAP_52_5992	FLAG	CTTACGGGGTTGATAT	238
Rep1	GBRAP_52_5992	FLAG	CTTACGTTGTAATTTC	538
Rep1	GBRAP_52_5992	FLAG	CTTACGTTGTATTTTC	1
Rep1	GBRAP_52_5992	FLAG	CTTCAATAATTATGCG	74
Rep1	GBRAP_52_5992	FLAG	CTTCTTCCTAGTTGGT	72
Rep1	GBRAP_52_5992	FLAG	CTTTAATATTCTGTCA	371
Rep1	GBRAP_52_5992	FLAG	CTTTGGTTAAGATACT	92
Rep1	GBRAP_52_5992	FLAG	GAAAGATCTCAATACA	58
Rep1	GBRAP_52_5992	FLAG	GAAATAACCCCTCATA	237
Rep1	GBRAP_52_5992	FLAG	GAAGCTTAGTATGGCT	241
Rep1	GBRAP_52_5992	FLAG	GAATGTAGCAATTAAC	168
Rep1	GBRAP_52_5992	FLAG	GATGGTTAGAAGTCCC	1
Rep1	GBRAP_52_5992	FLAG	GCAATGTTATAACTCA	16
Rep1	GBRAP_52_5992	FLAG	GCCCCTTACTAAATTA	23
Rep1	GBRAP_52_5992	FLAG	GCGCGTGACCACCTCG	180
Rep1	GBRAP_52_5992	FLAG	GGAACATTTCTAAGGG	77
Rep1	GBRAP_52_5992	FLAG	GGACTTTTTTACTGGT	190
Rep1	GBRAP_52_5992	FLAG	GGCAACGAATGTGTTA	223
Rep1	GBRAP_52_5992	FLAG	GGCTTTTGTTTTAATG	45
Rep1	GBRAP_52_5992	FLAG	GGGTGCGATCTATATG	180
Rep1	GBRAP_52_5992	FLAG	GGTACTTGTAGCTTGC	112
Rep1	GBRAP_52_5992	FLAG	GGTTTATGTTGGTACG	84
Rep1	GBRAP_52_5992	FLAG	GTAAGTCTAGTATAGC	89
Rep1	GBRAP_52_5992	FLAG	GTGTATTTTTTCTCTT	203
Rep1	GBRAP_52_5992	FLAG	GTTGTATTTTAGTAGA	94
Rep1	GBRAP_52_5992	FLAG	TAAGTTTTTGTATAAT	22
Rep1	GBRAP_52_5992	FLAG	TAATTGCAGGTGTCCA	394
Rep1	GBRAP_52_5992	FLAG	TATGCCCTAGTTTTGT	47
Rep1	GBRAP_52_5992	FLAG	TATGTGCCAGTAGTAA	37
Rep1	GBRAP_52_5992	FLAG	TATGTGTGCGCTGTTG	71
Rep1	GBRAP_52_5992	FLAG	TATTTATTTTAGGGAT	175
Rep1	GBRAP_52_5992	FLAG	TCAGCACTTCGTCGAT	163
Rep1	GBRAP_52_5992	FLAG	TCCTAATGATTGTTCC	50
Rep1	GBRAP_52_5992	FLAG	TCGCCATTTTTCGCCA	1
Rep1	GBRAP_52_5992	FLAG	TCGGAACCTTTAGGCC	78
Rep1	GBRAP_52_5992	FLAG	TCTATACTATAATGTG	122
Rep1	GBRAP_52_5992	FLAG	TCTCAATTATCCTATA	161
Rep1	GBRAP_52_5992	FLAG	TCTCACTATCTGTTGC	11
Rep1	GBRAP_52_5992	FLAG	TCTGAATGGTGATTGG	38
Rep1	GBRAP_52_5992	FLAG	TCTGATCAATTGTTTA	184
Rep1	GBRAP_52_5992	FLAG	TCTTGGGGGTTTTGGA	32
Rep1	GBRAP_52_5992	FLAG	TCTTTCATGTTCAGAC	440
Rep1	GBRAP_52_5992	FLAG	TGGTGCAAGTTATATA	159
Rep1	GBRAP_52_5992	FLAG	TGTAACTACGCCTCCA	122
Rep1	GBRAP_52_5992	FLAG	TGTCTAATGGTAACTT	41
Rep1	GBRAP_52_5992	FLAG	TGTTGACCTTGTTTTC	229
Rep1	GBRAP_52_5992	FLAG	TGTTTACGGTTGGATC	48
Rep1	GBRAP_52_5992	FLAG	TGTTTTTTTATTTCTA	49
Rep1	GBRAP_52_5992	FLAG	TTAAACTCAAGCTTAT	385
Rep1	GBRAP_52_5992	FLAG	TTACATTACGATTGGC	300
Rep1	GBRAP_52_5992	FLAG	TTATTTGTCTGGAGAT	209
Rep1	GBRAP_52_5992	FLAG	TTCCTCTAATTTTAGA	40
Rep1	GBRAP_52_5992	FLAG	TTCGCTCTGGGCGCGT	99
Rep1	GBRAP_52_5992	FLAG	TTCTCACGGCTGCTCG	98
Rep1	GBRAP_52_5992	FLAG	TTCTGCGGCTCATACT	170
Rep1	GBRAP_52_5992	FLAG	TTGAGCTTGCATTGTG	81
Rep1	GBRAP_52_5992	FLAG	TTGATCATCCGCAGCA	15
Rep1	GBRAP_52_5992	FLAG	TTGTTTGCTGCTATAA	41
Rep1	GBRAP_52_5992	FLAG	TTTAGTAGTGTCAATA	76
Rep1	GBRAP_52_5992	FLAG	TTTATATTCTAAAATA	2
Rep1	GBRAP_52_5992	FLAG	TTTCTGTCTTATCTCG	148
Rep1	GBRAP_52_5992	FLAG	TTTGTGAGTAAGCGCT	702
Rep1	GBRAP_52_5992	FLAG	TTTTCAAGATTAGTAA	205
Rep1	GBRAP_52_5992	FLAG	TTTTGTTTCACTAGTT	260
Rep1	GBRAP_52_5992	Myc	AAATTAGCATCTTCTA	7
Rep1	GBRAP_52_5992	Myc	AACACGTACGTCTCAG	225
Rep1	GBRAP_52_5992	Myc	AACAGTTGACTTTTAC	190
Rep1	GBRAP_52_5992	Myc	AACGGTGTTGTAACCT	242
Rep1	GBRAP_52_5992	Myc	AAGCTTCACTTGCTTA	281
Rep1	GBRAP_52_5992	Myc	AAGTCTATGTTACATT	62
Rep1	GBRAP_52_5992	Myc	AATCAGGTCTTCATTA	338
Rep1	GBRAP_52_5992	Myc	AATGTATGTACTTAGG	50
Rep1	GBRAP_52_5992	Myc	ACTTAATTTATATGAT	163
Rep1	GBRAP_52_5992	Myc	AGAAAATTATGGGTGT	29
Rep1	GBRAP_52_5992	Myc	AGAATACTATTCGTTG	47
Rep1	GBRAP_52_5992	Myc	AGCTTCGTATGTTGCG	40
Rep1	GBRAP_52_5992	Myc	AGGCGATTATTGTTTG	47
Rep1	GBRAP_52_5992	Myc	AGGTACAACGTTAGTG	164
Rep1	GBRAP_52_5992	Myc	ATAAGGAGATGTTAAG	104
Rep1	GBRAP_52_5992	Myc	ATACCACTGTAATTTT	40
Rep1	GBRAP_52_5992	Myc	ATCAAAGATTATGTCT	90
Rep1	GBRAP_52_5992	Myc	ATGATACTCGCATCGC	231
Rep1	GBRAP_52_5992	Myc	ATGTTCTTCTTATTGA	238
Rep1	GBRAP_52_5992	Myc	ATTCATGTAAATATCA	112
Rep1	GBRAP_52_5992	Myc	ATTGTGAACCTTTTAT	73
Rep1	GBRAP_52_5992	Myc	ATTTATTTGTAACCAT	21
Rep1	GBRAP_52_5992	Myc	CAACGATTCATACGTG	297
Rep1	GBRAP_52_5992	Myc	CAATATTAGACAATCG	123
Rep1	GBRAP_52_5992	Myc	CACCCAAACTGGCCAC	263
Rep1	GBRAP_52_5992	Myc	CACCCGCTGCGGTTTT	181
Rep1	GBRAP_52_5992	Myc	CATCATAGCGGTTCTG	97
Rep1	GBRAP_52_5992	Myc	CATTGGTACATAGGTG	260
Rep1	GBRAP_52_5992	Myc	CCTTGCAGATTGATTT	113
Rep1	GBRAP_52_5992	Myc	CGCCCGTTAGCAACTA	247
Rep1	GBRAP_52_5992	Myc	CGTGCGCAGGTTAGGT	2
Rep1	GBRAP_52_5992	Myc	CTAATATCTGAATGGT	180
Rep1	GBRAP_52_5992	Myc	CTGATTTGTACTTGTA	224
Rep1	GBRAP_52_5992	Myc	CTGCAACGTAAGTCTT	29
Rep1	GBRAP_52_5992	Myc	CTGTAGTGCGTGGTTC	97
Rep1	GBRAP_52_5992	Myc	CTTAATACTATGGGTT	157
Rep1	GBRAP_52_5992	Myc	CTTACGGGGTTGATAT	182
Rep1	GBRAP_52_5992	Myc	CTTACGTTGTAATTTC	413
Rep1	GBRAP_52_5992	Myc	CTTACGTTGTATTTTC	1
Rep1	GBRAP_52_5992	Myc	CTTCAATAATTATGCG	115
Rep1	GBRAP_52_5992	Myc	CTTCTTCCTAGTTGGT	102
Rep1	GBRAP_52_5992	Myc	CTTTAATATTCTGTCA	467
Rep1	GBRAP_52_5992	Myc	CTTTGGTTAAGATACT	136
Rep1	GBRAP_52_5992	Myc	GAAAGATCTCAATACA	53
Rep1	GBRAP_52_5992	Myc	GAAATAACCCCTCATA	258
Rep1	GBRAP_52_5992	Myc	GAAGCTTAGTATGGCT	232
Rep1	GBRAP_52_5992	Myc	GAATGTAGCAATTAAC	257
Rep1	GBRAP_52_5992	Myc	GATGGTTAGAAGTCCC	16
Rep1	GBRAP_52_5992	Myc	GCAATGTTATAACTCA	16
Rep1	GBRAP_52_5992	Myc	GCCCCTTACTAAATTA	29
Rep1	GBRAP_52_5992	Myc	GCGCGTGACCACCTCG	370
Rep1	GBRAP_52_5992	Myc	GGAACATTTCTAAGGG	119
Rep1	GBRAP_52_5992	Myc	GGACTTTTTTACTGGT	145
Rep1	GBRAP_52_5992	Myc	GGCAACGAATGTGTTA	304
Rep1	GBRAP_52_5992	Myc	GGCTTTTGTTTTAATG	98
Rep1	GBRAP_52_5992	Myc	GGGTGCGATCTATATG	207
Rep1	GBRAP_52_5992	Myc	GGTACTTGTAGCTTGC	125
Rep1	GBRAP_52_5992	Myc	GGTTTATGTTGGTACG	60
Rep1	GBRAP_52_5992	Myc	GTAAGTCTAGTATAGC	83
Rep1	GBRAP_52_5992	Myc	GTGTATTTTTTCTCTT	225
Rep1	GBRAP_52_5992	Myc	GTTGTATTTTAGTAGA	104
Rep1	GBRAP_52_5992	Myc	TAAGTTTTTGTATAAT	60
Rep1	GBRAP_52_5992	Myc	TAATTGCAGGTGTCCA	405
Rep1	GBRAP_52_5992	Myc	TATGCCCTAGTTTTGT	25
Rep1	GBRAP_52_5992	Myc	TATGTGCCAGTAGTAA	62
Rep1	GBRAP_52_5992	Myc	TATGTGTGCGCTGTTG	43
Rep1	GBRAP_52_5992	Myc	TATTTATTTTAGGGAT	219
Rep1	GBRAP_52_5992	Myc	TCAGCACTTCGTCGAT	242
Rep1	GBRAP_52_5992	Myc	TCCTAATGATTGTTCC	54
Rep1	GBRAP_52_5992	Myc	TCGCCATTTTTCGCCA	16
Rep1	GBRAP_52_5992	Myc	TCGGAACCTTTAGGCC	231
Rep1	GBRAP_52_5992	Myc	TCTATACTATAATGTG	148
Rep1	GBRAP_52_5992	Myc	TCTCAATTATCCTATA	374
Rep1	GBRAP_52_5992	Myc	TCTCACTATCTGTTGC	17
Rep1	GBRAP_52_5992	Myc	TCTGAATGGTGATTGG	32
Rep1	GBRAP_52_5992	Myc	TCTGATCAATTGTTTA	188
Rep1	GBRAP_52_5992	Myc	TCTTGGGGGTTTTGGA	41
Rep1	GBRAP_52_5992	Myc	TCTTTCATGTTCAGAC	462
Rep1	GBRAP_52_5992	Myc	TGGTGCAAGTTATATA	159
Rep1	GBRAP_52_5992	Myc	TGTAACTACGCCTCCA	50
Rep1	GBRAP_52_5992	Myc	TGTCTAATGGTAACTT	78
Rep1	GBRAP_52_5992	Myc	TGTTGACCTTGTTTTC	266
Rep1	GBRAP_52_5992	Myc	TGTTTACGGTTGGATC	16
Rep1	GBRAP_52_5992	Myc	TGTTTTTTTATTTCTA	87
Rep1	GBRAP_52_5992	Myc	TTAAACTCAAGCTTAT	511
Rep1	GBRAP_52_5992	Myc	TTACATTACGATTGGC	286
Rep1	GBRAP_52_5992	Myc	TTATTTGTCTGGAGAT	246
Rep1	GBRAP_52_5992	Myc	TTCCTCTAATTTTAGA	40
Rep1	GBRAP_52_5992	Myc	TTCGCTCTGGGCGCGT	157
Rep1	GBRAP_52_5992	Myc	TTCTCACGGCTGCTCG	54
Rep1	GBRAP_52_5992	Myc	TTCTGCGGCTCATACT	214
Rep1	GBRAP_52_5992	Myc	TTGAGCTTGCATTGTG	128
Rep1	GBRAP_52_5992	Myc	TTGATCATCCGCAGCA	26
Rep1	GBRAP_52_5992	Myc	TTGTTTGCTGCTATAA	38
Rep1	GBRAP_52_5992	Myc	TTTAGTAGTGTCAATA	57
Rep1	GBRAP_52_5992	Myc	TTTATATTCTAAAATA	31
Rep1	GBRAP_52_5992	Myc	TTTCTGTCTTATCTCG	139
Rep1	GBRAP_52_5992	Myc	TTTGTGAGTAAGCGCT	608
Rep1	GBRAP_52_5992	Myc	TTTTCAAGATTAGTAA	333
Rep1	GBRAP_52_5992	Myc	TTTTGTTTCACTAGTT	151
Rep1	GBRAP_52_5993	FLAG	AAATCTAATTGTCTCT	11
Rep1	GBRAP_52_5993	FLAG	AAATTGGTTGAAACTC	17
Rep1	GBRAP_52_5993	FLAG	AACTTAAGATCATCTA	359
Rep1	GBRAP_52_5993	FLAG	AAGGTTTTGCGAATCT	3
Rep1	GBRAP_52_5993	FLAG	ACTGGAAAAATATCCG	13
Rep1	GBRAP_52_5993	FLAG	ACTGTTCGTCTATGTA	110
Rep1	GBRAP_52_5993	FLAG	ACTTTATTAGGGCGTT	11
Rep1	GBRAP_52_5993	FLAG	AGTCTAGTTTTCAGCG	8
Rep1	GBRAP_52_5993	FLAG	AGTTCCTATAGCATAT	107
Rep1	GBRAP_52_5993	FLAG	AGTTTCCGTTCAAGTA	9
Rep1	GBRAP_52_5993	FLAG	ATGTATTTTACTATTG	57
Rep1	GBRAP_52_5993	FLAG	ATTGTAGTCTGCAGCT	88
Rep1	GBRAP_52_5993	FLAG	ATTTAAGCTTGTTGTA	391
Rep1	GBRAP_52_5993	FLAG	CAAGGTGTTCTTTTTA	180
Rep1	GBRAP_52_5993	FLAG	CAGGGATTATCAAATG	50
Rep1	GBRAP_52_5993	FLAG	CATACTTACTGGGGAA	373
Rep1	GBRAP_52_5993	FLAG	CTAATTACCTTTTTTA	57
Rep1	GBRAP_52_5993	FLAG	GAGTGTGACTAGGCGC	211
Rep1	GBRAP_52_5993	FLAG	GAGTTTGTCTACTCAT	87
Rep1	GBRAP_52_5993	FLAG	GATACTGGCTGAATTG	245
Rep1	GBRAP_52_5993	FLAG	GCTTTAGTATTTTCTG	89
Rep1	GBRAP_52_5993	FLAG	GGGTCTTTATTCTACT	143
Rep1	GBRAP_52_5993	FLAG	GGTAAGTCTATGGTGT	347
Rep1	GBRAP_52_5993	FLAG	GGTCGATATTAATCTA	198
Rep1	GBRAP_52_5993	FLAG	GGTGGCAACGATTATA	118
Rep1	GBRAP_52_5993	FLAG	GTAAGAAGGATTATTT	62
Rep1	GBRAP_52_5993	FLAG	GTCTTGTCACCGGTTT	144
Rep1	GBRAP_52_5993	FLAG	TAATTGTCTTCATTAA	36
Rep1	GBRAP_52_5993	FLAG	TACAACGGTTTGTCTG	569
Rep1	GBRAP_52_5993	FLAG	TACACGATTTTAACAT	270
Rep1	GBRAP_52_5993	FLAG	TAGTAATGTCTACTCC	182
Rep1	GBRAP_52_5993	FLAG	TATCAAGATAGTGGGC	37
Rep1	GBRAP_52_5993	FLAG	TATTGAAAGATGATAG	151
Rep1	GBRAP_52_5993	FLAG	TCAGGTATTTTGTTAA	136
Rep1	GBRAP_52_5993	FLAG	TCAGTTTGTGAGCCTT	104
Rep1	GBRAP_52_5993	FLAG	TCATTCTAACTTTAAG	105
Rep1	GBRAP_52_5993	FLAG	TCGTATAACCCGCGTA	71
Rep1	GBRAP_52_5993	FLAG	TCTCGCTTTAATGAAG	69
Rep1	GBRAP_52_5993	FLAG	TGAATTACGTTAGAGA	109
Rep1	GBRAP_52_5993	FLAG	TTAATGTTATGTATCG	122
Rep1	GBRAP_52_5993	FLAG	TTATTGACATCCCCTT	57
Rep1	GBRAP_52_5993	FLAG	TTCGCTACTGGCTTTT	211
Rep1	GBRAP_52_5993	FLAG	TTGCCGCGCCCTCGTT	158
Rep1	GBRAP_52_5993	FLAG	TTGGCTTTACCTATAC	153
Rep1	GBRAP_52_5993	FLAG	TTGTTGTTTGTCAGCT	109
Rep1	GBRAP_52_5993	FLAG	TTTAGTCAATGTCACC	127
Rep1	GBRAP_52_5993	FLAG	TTTATTGTCCTATTGT	79
Rep1	GBRAP_52_5993	FLAG	TTTGTTGAGCAGAGCC	92
Rep1	GBRAP_52_5993	FLAG	TTTTAGTAATATCTTG	106
Rep1	GBRAP_52_5993	FLAG	TTTTGCATTTTTCTCT	74
Rep1	GBRAP_52_5993	Myc	AAATCTAATTGTCTCT	27
Rep1	GBRAP_52_5993	Myc	AAATTGGTTGAAACTC	52
Rep1	GBRAP_52_5993	Myc	AACTTAAGATCATCTA	527
Rep1	GBRAP_52_5993	Myc	AAGGTTTTGCGAATCT	1
Rep1	GBRAP_52_5993	Myc	ACTGGAAAAATATCCG	38
Rep1	GBRAP_52_5993	Myc	ACTGTTCGTCTATGTA	298
Rep1	GBRAP_52_5993	Myc	ACTTTATTAGGGCGTT	4
Rep1	GBRAP_52_5993	Myc	AGTCTAGTTTTCAGCG	9
Rep1	GBRAP_52_5993	Myc	AGTTCCTATAGCATAT	164
Rep1	GBRAP_52_5993	Myc	AGTTTCCGTTCAAGTA	28
Rep1	GBRAP_52_5993	Myc	ATGTATTTTACTATTG	125
Rep1	GBRAP_52_5993	Myc	ATTGTAGTCTGCAGCT	127
Rep1	GBRAP_52_5993	Myc	ATTTAAGCTTGTTGTA	493
Rep1	GBRAP_52_5993	Myc	CAAGGTGTTCTTTTTA	159
Rep1	GBRAP_52_5993	Myc	CAGGGATTATCAAATG	88
Rep1	GBRAP_52_5993	Myc	CATACTTACTGGGGAA	584
Rep1	GBRAP_52_5993	Myc	CTAATTACCTTTTTTA	74
Rep1	GBRAP_52_5993	Myc	GAGTGTGACTAGGCGC	336
Rep1	GBRAP_52_5993	Myc	GAGTTTGTCTACTCAT	124
Rep1	GBRAP_52_5993	Myc	GATACTGGCTGAATTG	377
Rep1	GBRAP_52_5993	Myc	GCTTTAGTATTTTCTG	102
Rep1	GBRAP_52_5993	Myc	GGGTCTTTATTCTACT	188
Rep1	GBRAP_52_5993	Myc	GGTAAGTCTATGGTGT	407
Rep1	GBRAP_52_5993	Myc	GGTCGATATTAATCTA	179
Rep1	GBRAP_52_5993	Myc	GGTGGCAACGATTATA	575
Rep1	GBRAP_52_5993	Myc	GTAAGAAGGATTATTT	83
Rep1	GBRAP_52_5993	Myc	GTCTTGTCACCGGTTT	109
Rep1	GBRAP_52_5993	Myc	TAATTGTCTTCATTAA	50
Rep1	GBRAP_52_5993	Myc	TACAACGGTTTGTCTG	815
Rep1	GBRAP_52_5993	Myc	TACACGATTTTAACAT	370
Rep1	GBRAP_52_5993	Myc	TAGTAATGTCTACTCC	349
Rep1	GBRAP_52_5993	Myc	TATCAAGATAGTGGGC	34
Rep1	GBRAP_52_5993	Myc	TATTGAAAGATGATAG	106
Rep1	GBRAP_52_5993	Myc	TCAGGTATTTTGTTAA	394
Rep1	GBRAP_52_5993	Myc	TCAGTTTGTGAGCCTT	262
Rep1	GBRAP_52_5993	Myc	TCATTCTAACTTTAAG	149
Rep1	GBRAP_52_5993	Myc	TCGTATAACCCGCGTA	98
Rep1	GBRAP_52_5993	Myc	TCTCGCTTTAATGAAG	152
Rep1	GBRAP_52_5993	Myc	TGAATTACGTTAGAGA	186
Rep1	GBRAP_52_5993	Myc	TTAATGTTATGTATCG	216
Rep1	GBRAP_52_5993	Myc	TTATTGACATCCCCTT	61
Rep1	GBRAP_52_5993	Myc	TTCGCTACTGGCTTTT	246
Rep1	GBRAP_52_5993	Myc	TTGCCGCGCCCTCGTT	261
Rep1	GBRAP_52_5993	Myc	TTGGCTTTACCTATAC	176
Rep1	GBRAP_52_5993	Myc	TTGTTGTTTGTCAGCT	84
Rep1	GBRAP_52_5993	Myc	TTTAGTCAATGTCACC	326
Rep1	GBRAP_52_5993	Myc	TTTATTGTCCTATTGT	134
Rep1	GBRAP_52_5993	Myc	TTTGTTGAGCAGAGCC	76
Rep1	GBRAP_52_5993	Myc	TTTTAGTAATATCTTG	125
Rep1	GBRAP_52_5993	Myc	TTTTGCATTTTTCTCT	73
Rep1	GBRAP_52_5994	FLAG	AAAAATCCTTGTCACC	1
Rep1	GBRAP_52_5994	FLAG	AAATTATGTTAGAGCA	11
Rep1	GBRAP_52_5994	FLAG	AAATTTCTTAGAGGGT	1
Rep1	GBRAP_52_5994	FLAG	AACCTTGATATCACTC	1
Rep1	GBRAP_52_5994	FLAG	AATAGTACTTTGAATT	77
Rep1	GBRAP_52_5994	FLAG	AATATATCCTTGCCTT	155
Rep1	GBRAP_52_5994	FLAG	AATGCATTTATTAGTT	182
Rep1	GBRAP_52_5994	FLAG	AATTCGACTCCTCTGC	130
Rep1	GBRAP_52_5994	FLAG	AATTCGTACCGCCGAA	209
Rep1	GBRAP_52_5994	FLAG	AATTCTGTTTTAATGT	91
Rep1	GBRAP_52_5994	FLAG	ACACTATGCTTATGCA	7
Rep1	GBRAP_52_5994	FLAG	ACAGTGGTAGCGTCTC	216
Rep1	GBRAP_52_5994	FLAG	ACGCGCGTTAGGCATG	132
Rep1	GBRAP_52_5994	FLAG	ACGGCTGTGTTATTTA	93
Rep1	GBRAP_52_5994	FLAG	ACTAAATTTATATGCA	40
Rep1	GBRAP_52_5994	FLAG	ACTCCACTACAGTTGG	235
Rep1	GBRAP_52_5994	FLAG	ACTTAGCCATAGCGAT	66
Rep1	GBRAP_52_5994	FLAG	AGAGTGATCAATTGTG	48
Rep1	GBRAP_52_5994	FLAG	AGATGTTTTGTCTGCA	259
Rep1	GBRAP_52_5994	FLAG	AGCACCGTTTGGTGCG	10
Rep1	GBRAP_52_5994	FLAG	AGCATGTGTTATGATT	136
Rep1	GBRAP_52_5994	FLAG	AGCTATTTCTGCTTGA	246
Rep1	GBRAP_52_5994	FLAG	AGGATACTCATGCTCT	102
Rep1	GBRAP_52_5994	FLAG	AGGGCTTAATATTCTA	151
Rep1	GBRAP_52_5994	FLAG	AGGTATTATACATGGA	170
Rep1	GBRAP_52_5994	FLAG	AGTAGTTTGTAGACTT	455
Rep1	GBRAP_52_5994	FLAG	AGTCACTTACCTGAAA	70
Rep1	GBRAP_52_5994	FLAG	AGTTATCTTTACTGCA	45
Rep1	GBRAP_52_5994	FLAG	AGTTCAGGCAAGTTAT	93
Rep1	GBRAP_52_5994	FLAG	AGTTTATATAGAGACT	259
Rep1	GBRAP_52_5994	FLAG	ATAGGATCTGTCCGCA	25
Rep1	GBRAP_52_5994	FLAG	ATATTGTAGAGAATGA	90
Rep1	GBRAP_52_5994	FLAG	ATCAGTACGCGCCACA	94
Rep1	GBRAP_52_5994	FLAG	ATCATATGTCACCTAG	33
Rep1	GBRAP_52_5994	FLAG	ATCCGGTTGTGTACAC	11
Rep1	GBRAP_52_5994	FLAG	ATGAAGTCGGTATTCA	102
Rep1	GBRAP_52_5994	FLAG	ATGATCATTGGTATAC	109
Rep1	GBRAP_52_5994	FLAG	ATGGGCGCGATCAATA	237
Rep1	GBRAP_52_5994	FLAG	ATTAATTTAGATATGC	142
Rep1	GBRAP_52_5994	FLAG	ATTATTTCTACGTCTT	66
Rep1	GBRAP_52_5994	FLAG	ATTCAACGCCAACTGG	154
Rep1	GBRAP_52_5994	FLAG	ATTGATCGCAAATCTG	50
Rep1	GBRAP_52_5994	FLAG	ATTGATTACTGTTGAG	417
Rep1	GBRAP_52_5994	FLAG	CAACTATTCCTATAAT	64
Rep1	GBRAP_52_5994	FLAG	CAAGAAGTTTTAGGGC	458
Rep1	GBRAP_52_5994	FLAG	CAATACTGGAAGGTCG	47
Rep1	GBRAP_52_5994	FLAG	CAATGGATCAGGGGGT	176
Rep1	GBRAP_52_5994	FLAG	CAATTCTACTCTTCGA	216
Rep1	GBRAP_52_5994	FLAG	CACTGAGTCCAATTTA	42
Rep1	GBRAP_52_5994	FLAG	CATATTGTTGGTGCAG	292
Rep1	GBRAP_52_5994	FLAG	CATGCTAGATTTTATC	321
Rep1	GBRAP_52_5994	FLAG	CCATTATTTCCTCTGG	46
Rep1	GBRAP_52_5994	FLAG	CCGTAATTACACCTTT	191
Rep1	GBRAP_52_5994	FLAG	CCTGTGCTGTTTTTCA	143
Rep1	GBRAP_52_5994	FLAG	CCTTCCACGTGTTTTG	114
Rep1	GBRAP_52_5994	FLAG	CGAAAGTTCTTATTGA	66
Rep1	GBRAP_52_5994	FLAG	CGAATTAAGGTGTATA	193
Rep1	GBRAP_52_5994	FLAG	CGATCTCTCTTTAGAT	70
Rep1	GBRAP_52_5994	FLAG	CGATTTTCTTTAGAGA	28
Rep1	GBRAP_52_5994	FLAG	CGGCATTTATCGGTAT	365
Rep1	GBRAP_52_5994	FLAG	CGGTAAGAACGTTTTT	92
Rep1	GBRAP_52_5994	FLAG	CGGTCGTCTAGCACTT	14
Rep1	GBRAP_52_5994	FLAG	CGTCAGTTCCGGGATG	46
Rep1	GBRAP_52_5994	FLAG	CTAACAGTTTTCTCGT	104
Rep1	GBRAP_52_5994	FLAG	CTAGCTTACGCTTATT	236
Rep1	GBRAP_52_5994	FLAG	CTATTACCTCTATCTG	681
Rep1	GBRAP_52_5994	FLAG	CTCCCCTGGTTGATTA	148
Rep1	GBRAP_52_5994	FLAG	CTCGTTTTAAACATGA	168
Rep1	GBRAP_52_5994	FLAG	CTCTATTGTGCGAGTA	5
Rep1	GBRAP_52_5994	FLAG	CTGCTGAGTCTTCTAG	181
Rep1	GBRAP_52_5994	FLAG	CTGGTGTTTTTGACTT	240
Rep1	GBRAP_52_5994	FLAG	CTGTATGTTAATCTGT	297
Rep1	GBRAP_52_5994	FLAG	CTTATACCGTACATTG	370
Rep1	GBRAP_52_5994	FLAG	CTTATTCGATATTAGT	92
Rep1	GBRAP_52_5994	FLAG	CTTTCGGATTCTTAGT	372
Rep1	GBRAP_52_5994	FLAG	GAAAATACTAAGTTGG	1
Rep1	GBRAP_52_5994	FLAG	GAAATACTCATGAGGG	80
Rep1	GBRAP_52_5994	FLAG	GAACTCACCAATTATA	77
Rep1	GBRAP_52_5994	FLAG	GAATTGTTACTTGAGA	397
Rep1	GBRAP_52_5994	FLAG	GACTTCTACTACATGA	252
Rep1	GBRAP_52_5994	FLAG	GAGGCGAATTTCATTG	172
Rep1	GBRAP_52_5994	FLAG	GAGTTTCACTTCTTGC	194
Rep1	GBRAP_52_5994	FLAG	GATTATGTCTAATATC	106
Rep1	GBRAP_52_5994	FLAG	GATTATTATTTCATTG	216
Rep1	GBRAP_52_5994	FLAG	GCATTAAAAGACATGA	7
Rep1	GBRAP_52_5994	FLAG	GCCACCCCTTGCAGGA	27
Rep1	GBRAP_52_5994	FLAG	GCCGGGACTTCTCACC	98
Rep1	GBRAP_52_5994	FLAG	GCTTGCATGTATTTCG	17
Rep1	GBRAP_52_5994	FLAG	GCTTTTTTTTTATTAG	49
Rep1	GBRAP_52_5994	FLAG	GGAAGACTTCTTAGAC	226
Rep1	GBRAP_52_5994	FLAG	GGAGCATTGTATCTGT	80
Rep1	GBRAP_52_5994	FLAG	GGCGGGATGATTTAAC	42
Rep1	GBRAP_52_5994	FLAG	GGTTCTTTGGTCCCGT	116
Rep1	GBRAP_52_5994	FLAG	GGTTTGAAATTCTGTG	478
Rep1	GBRAP_52_5994	FLAG	GTAACCGCCGGCAATT	334
Rep1	GBRAP_52_5994	FLAG	GTACTTCAGTGATCAT	116
Rep1	GBRAP_52_5994	FLAG	GTATATTATGAGTCTT	218
Rep1	GBRAP_52_5994	FLAG	GTCAAGATTCTACCAT	111
Rep1	GBRAP_52_5994	FLAG	GTCAAGTCTTATGGTT	253
Rep1	GBRAP_52_5994	FLAG	GTCAATAAACGTTCAC	233
Rep1	GBRAP_52_5994	FLAG	GTGCTTATTTCCAACC	408
Rep1	GBRAP_52_5994	FLAG	GTGTCACGTTTTAATA	353
Rep1	GBRAP_52_5994	FLAG	GTTACCAATTTGCGTG	70
Rep1	GBRAP_52_5994	FLAG	GTTCGTGGCTTGGGGA	22
Rep1	GBRAP_52_5994	FLAG	GTTTCGTCTTCTTTAA	141
Rep1	GBRAP_52_5994	FLAG	TAAATAGTCCAATCAC	41
Rep1	GBRAP_52_5994	FLAG	TAAATGCGCTATCTAA	8
Rep1	GBRAP_52_5994	FLAG	TAAGATATCTAATCTA	17
Rep1	GBRAP_52_5994	FLAG	TAATTTAACTCTTCGC	104
Rep1	GBRAP_52_5994	FLAG	TACTTCCAACCTGAGG	131
Rep1	GBRAP_52_5994	FLAG	TACTTTAAAGTTGATA	144
Rep1	GBRAP_52_5994	FLAG	TACTTTTCAGCATATA	64
Rep1	GBRAP_52_5994	FLAG	TAGGCACTTTCAATAA	3
Rep1	GBRAP_52_5994	FLAG	TAGTGAATATTAGGGG	236
Rep1	GBRAP_52_5994	FLAG	TAGTTGTGAATGAGAG	43
Rep1	GBRAP_52_5994	FLAG	TATGATGGTATTATCT	291
Rep1	GBRAP_52_5994	FLAG	TATTGTAATTTTTCGA	58
Rep1	GBRAP_52_5994	FLAG	TATTTATAGATCTATC	95
Rep1	GBRAP_52_5994	FLAG	TATTTTAGCAAGGAAT	83
Rep1	GBRAP_52_5994	FLAG	TCAAAAGTTATTTAAG	14
Rep1	GBRAP_52_5994	FLAG	TCAACACAGACTATTA	262
Rep1	GBRAP_52_5994	FLAG	TCACACGCGCTCATGC	34
Rep1	GBRAP_52_5994	FLAG	TCACTGTGTTACAATC	151
Rep1	GBRAP_52_5994	FLAG	TCATTTTTATTATCCT	35
Rep1	GBRAP_52_5994	FLAG	TCCTGGTGCCGGTCGA	174
Rep1	GBRAP_52_5994	FLAG	TCGGAGAACGCGCTGC	131
Rep1	GBRAP_52_5994	FLAG	TCTAAAATAAAGATGA	12
Rep1	GBRAP_52_5994	FLAG	TCTCTTCCAACTAACA	156
Rep1	GBRAP_52_5994	FLAG	TCTTCTTACCGGGGAA	36
Rep1	GBRAP_52_5994	FLAG	TCTTGTCGTCTTGAGG	75
Rep1	GBRAP_52_5994	FLAG	TGAAATGCGGCAAACG	44
Rep1	GBRAP_52_5994	FLAG	TGAATAACTGTGTTTC	88
Rep1	GBRAP_52_5994	FLAG	TGAGATGTTTTACCAT	167
Rep1	GBRAP_52_5994	FLAG	TGATTTGCCCCAACTT	119
Rep1	GBRAP_52_5994	FLAG	TGCCTACTATCTTGAT	309
Rep1	GBRAP_52_5994	FLAG	TGCGAACTCTCAGTCA	99
Rep1	GBRAP_52_5994	FLAG	TGCTAAAACCACTAGG	330
Rep1	GBRAP_52_5994	FLAG	TGCTCTCTGCGCTTGG	263
Rep1	GBRAP_52_5994	FLAG	TGGAATGCCATTATCG	473
Rep1	GBRAP_52_5994	FLAG	TGGAGTAAGTATGTTT	61
Rep1	GBRAP_52_5994	FLAG	TGGCAAAAATCTGTCT	10
Rep1	GBRAP_52_5994	FLAG	TGGGCGCCTCTTCCAG	420
Rep1	GBRAP_52_5994	FLAG	TGGGCTACTGTTGTCG	427
Rep1	GBRAP_52_5994	FLAG	TGTACTCTAGTCGTTT	224
Rep1	GBRAP_52_5994	FLAG	TGTTAAGAGTTGTTGT	555
Rep1	GBRAP_52_5994	FLAG	TGTTATTGGGTAATTT	152
Rep1	GBRAP_52_5994	FLAG	TGTTATTTGAAATATA	201
Rep1	GBRAP_52_5994	FLAG	TGTTTCTTTTATTATA	153
Rep1	GBRAP_52_5994	FLAG	TGTTTTATCGTATCCT	370
Rep1	GBRAP_52_5994	FLAG	TTAAAATTATACCACC	6
Rep1	GBRAP_52_5994	FLAG	TTAAGAGGGAACACGC	177
Rep1	GBRAP_52_5994	FLAG	TTAATATGTCTATGAT	220
Rep1	GBRAP_52_5994	FLAG	TTACTAATTGTCTCGA	214
Rep1	GBRAP_52_5994	FLAG	TTACTCAATGTTTACA	362
Rep1	GBRAP_52_5994	FLAG	TTAGTGTTTACATTTT	139
Rep1	GBRAP_52_5994	FLAG	TTATCACCATATGTTG	249
Rep1	GBRAP_52_5994	FLAG	TTATTAGCTGTTTATT	127
Rep1	GBRAP_52_5994	FLAG	TTATTTAGATTATCGA	366
Rep1	GBRAP_52_5994	FLAG	TTATTTTCACTCAATC	113
Rep1	GBRAP_52_5994	FLAG	TTATTTTGACGGTGGT	253
Rep1	GBRAP_52_5994	FLAG	TTCATTCTAAGAGGTC	261
Rep1	GBRAP_52_5994	FLAG	TTCCACCGGTCTAACG	3
Rep1	GBRAP_52_5994	FLAG	TTCGATCTTCAAATTT	97
Rep1	GBRAP_52_5994	FLAG	TTCGTTGATGTAGGGA	20
Rep1	GBRAP_52_5994	FLAG	TTCTCACGGTTATAGC	122
Rep1	GBRAP_52_5994	FLAG	TTCTGAGAGTACACTA	134
Rep1	GBRAP_52_5994	FLAG	TTCTGAGATCTATCGC	267
Rep1	GBRAP_52_5994	FLAG	TTCTTGACGTTTAGGC	7
Rep1	GBRAP_52_5994	FLAG	TTCTTGGTTCGGTGTT	165
Rep1	GBRAP_52_5994	FLAG	TTGGAATACTTTATCC	177
Rep1	GBRAP_52_5994	FLAG	TTGGGCGTATAGCTAC	38
Rep1	GBRAP_52_5994	FLAG	TTGGTTTCTACTGTTC	298
Rep1	GBRAP_52_5994	FLAG	TTGTCATTCGTATCGT	147
Rep1	GBRAP_52_5994	FLAG	TTGTCCGGAACTATAT	223
Rep1	GBRAP_52_5994	FLAG	TTGTTGTGTTCATGGT	127
Rep1	GBRAP_52_5994	FLAG	TTGTTTATACACGCTG	245
Rep1	GBRAP_52_5994	FLAG	TTTACCACCGAACCGG	505
Rep1	GBRAP_52_5994	FLAG	TTTACTTGCGTAGTTT	8
Rep1	GBRAP_52_5994	FLAG	TTTATATTGTCGCTTT	187
Rep1	GBRAP_52_5994	FLAG	TTTGATTCATAATTTT	46
Rep1	GBRAP_52_5994	FLAG	TTTTCATGCATTACCT	112
Rep1	GBRAP_52_5994	FLAG	TTTTGTCAGGGATATA	39
Rep1	GBRAP_52_5994	FLAG	TTTTTCATTGCATCCT	60
Rep1	GBRAP_52_5994	FLAG	TTTTTTGGCATTTACC	273
Rep1	GBRAP_52_5994	Myc	AAAAATCCTTGTCACC	8
Rep1	GBRAP_52_5994	Myc	AAATTATGTTAGAGCA	13
Rep1	GBRAP_52_5994	Myc	AAATTTCTTAGAGGGT	2
Rep1	GBRAP_52_5994	Myc	AACCTTGATATCACTC	4
Rep1	GBRAP_52_5994	Myc	AATAGTACTTTGAATT	95
Rep1	GBRAP_52_5994	Myc	AATATATCCTTGCCTT	173
Rep1	GBRAP_52_5994	Myc	AATGCATTTATTAGTT	233
Rep1	GBRAP_52_5994	Myc	AATTCGACTCCTCTGC	141
Rep1	GBRAP_52_5994	Myc	AATTCGTACCGCCGAA	209
Rep1	GBRAP_52_5994	Myc	AATTCTGTTTTAATGT	81
Rep1	GBRAP_52_5994	Myc	ACACTATGCTTATGCA	1
Rep1	GBRAP_52_5994	Myc	ACAGTGGTAGCGTCTC	267
Rep1	GBRAP_52_5994	Myc	ACGCGCGTTAGGCATG	118
Rep1	GBRAP_52_5994	Myc	ACGGCTGTGTTATTTA	109
Rep1	GBRAP_52_5994	Myc	ACTAAATTTATATGCA	82
Rep1	GBRAP_52_5994	Myc	ACTCCACTACAGTTGG	229
Rep1	GBRAP_52_5994	Myc	ACTTAGCCATAGCGAT	52
Rep1	GBRAP_52_5994	Myc	AGAGTGATCAATTGTG	49
Rep1	GBRAP_52_5994	Myc	AGATGTTTTGTCTGCA	236
Rep1	GBRAP_52_5994	Myc	AGCACCGTTTGGTGCG	14
Rep1	GBRAP_52_5994	Myc	AGCATGTGTTATGATT	100
Rep1	GBRAP_52_5994	Myc	AGCTATTTCTGCTTGA	277
Rep1	GBRAP_52_5994	Myc	AGGATACTCATGCTCT	110
Rep1	GBRAP_52_5994	Myc	AGGGCTTAATATTCTA	94
Rep1	GBRAP_52_5994	Myc	AGGTATTATACATGGA	153
Rep1	GBRAP_52_5994	Myc	AGTAGTTTGTAGACTT	386
Rep1	GBRAP_52_5994	Myc	AGTCACTTACCTGAAA	100
Rep1	GBRAP_52_5994	Myc	AGTTATCTTTACTGCA	24
Rep1	GBRAP_52_5994	Myc	AGTTCAGGCAAGTTAT	162
Rep1	GBRAP_52_5994	Myc	AGTTTATATAGAGACT	401
Rep1	GBRAP_52_5994	Myc	ATAGGATCTGTCCGCA	21
Rep1	GBRAP_52_5994	Myc	ATATTGTAGAGAATGA	105
Rep1	GBRAP_52_5994	Myc	ATCAGTACGCGCCACA	105
Rep1	GBRAP_52_5994	Myc	ATCATATGTCACCTAG	138
Rep1	GBRAP_52_5994	Myc	ATCCGGTTGTGTACAC	21
Rep1	GBRAP_52_5994	Myc	ATCTAGACAACGACAT	41
Rep1	GBRAP_52_5994	Myc	ATGAAGTCGGTATTCA	78
Rep1	GBRAP_52_5994	Myc	ATGATCATTGGTATAC	87
Rep1	GBRAP_52_5994	Myc	ATGGGCGCGATCAATA	196
Rep1	GBRAP_52_5994	Myc	ATTAATTTAGATATGC	138
Rep1	GBRAP_52_5994	Myc	ATTATTTCTACGTCTT	59
Rep1	GBRAP_52_5994	Myc	ATTCAACGCCAACTGG	116
Rep1	GBRAP_52_5994	Myc	ATTGATCGCAAATCTG	68
Rep1	GBRAP_52_5994	Myc	ATTGATTACTGTTGAG	537
Rep1	GBRAP_52_5994	Myc	CAACTATTCCTATAAT	46
Rep1	GBRAP_52_5994	Myc	CAAGAAGTTTTAGGGC	349
Rep1	GBRAP_52_5994	Myc	CAAGTAGTTTTAGGGC	1
Rep1	GBRAP_52_5994	Myc	CAATACTGGAAGGTCG	44
Rep1	GBRAP_52_5994	Myc	CAATGGATCAGGGGGT	133
Rep1	GBRAP_52_5994	Myc	CAATTCTACTCTTCGA	226
Rep1	GBRAP_52_5994	Myc	CACTGAGTCCAATTTA	33
Rep1	GBRAP_52_5994	Myc	CATATTGTTGGTGCAG	325
Rep1	GBRAP_52_5994	Myc	CATGCTAGATTTTATC	258
Rep1	GBRAP_52_5994	Myc	CCATTATTTCCTCTGG	67
Rep1	GBRAP_52_5994	Myc	CCGTAATTACACCTTT	284
Rep1	GBRAP_52_5994	Myc	CCTGTGCTGTTTTTCA	116
Rep1	GBRAP_52_5994	Myc	CCTTCCACGTGTTTTG	130
Rep1	GBRAP_52_5994	Myc	CGAAAGTTCTTATTGA	74
Rep1	GBRAP_52_5994	Myc	CGAATTAAGGTGTATA	161
Rep1	GBRAP_52_5994	Myc	CGATCTCTCTTTAGAT	76
Rep1	GBRAP_52_5994	Myc	CGATTTTCTTTAGAGA	33
Rep1	GBRAP_52_5994	Myc	CGGCATTTATCGGTAT	280
Rep1	GBRAP_52_5994	Myc	CGGTAAGAACGTTTTT	82
Rep1	GBRAP_52_5994	Myc	CGGTCGTCTAGCACTT	28
Rep1	GBRAP_52_5994	Myc	CGTCAGTTCCGGGATG	42
Rep1	GBRAP_52_5994	Myc	CTAACAGTTTTCTCGT	83
Rep1	GBRAP_52_5994	Myc	CTAGCTTACGCTTATT	127
Rep1	GBRAP_52_5994	Myc	CTATTACCTCTATCTG	689
Rep1	GBRAP_52_5994	Myc	CTCCCCTGGTTGATTA	143
Rep1	GBRAP_52_5994	Myc	CTCGTTTTAAACATGA	121
Rep1	GBRAP_52_5994	Myc	CTCTATTGTGCGAGTA	19
Rep1	GBRAP_52_5994	Myc	CTGCTGAGTCTTCTAG	230
Rep1	GBRAP_52_5994	Myc	CTGGTGTTTTTGACTT	143
Rep1	GBRAP_52_5994	Myc	CTGTATGTTAATCTGT	269
Rep1	GBRAP_52_5994	Myc	CTTATACCGTACATTG	416
Rep1	GBRAP_52_5994	Myc	CTTATTCGATATTAGT	31
Rep1	GBRAP_52_5994	Myc	CTTTCGGATTCTTAGT	211
Rep1	GBRAP_52_5994	Myc	GAAAATACTAAGTTGG	2
Rep1	GBRAP_52_5994	Myc	GAAATACTCATGAGGG	98
Rep1	GBRAP_52_5994	Myc	GAACTCACCAATTATA	96
Rep1	GBRAP_52_5994	Myc	GAATTGTTACTTGAGA	301
Rep1	GBRAP_52_5994	Myc	GACTTCTACTACATGA	284
Rep1	GBRAP_52_5994	Myc	GAGGCGAATTTCATTG	121
Rep1	GBRAP_52_5994	Myc	GAGTTTCACTTCTTGC	139
Rep1	GBRAP_52_5994	Myc	GATTATGTCTAATATC	146
Rep1	GBRAP_52_5994	Myc	GATTATTATTTCATTG	196
Rep1	GBRAP_52_5994	Myc	GCAACTAGGACAGCAT	1
Rep1	GBRAP_52_5994	Myc	GCATTAAAAGACATGA	10
Rep1	GBRAP_52_5994	Myc	GCCACCCCTTGCAGGA	21
Rep1	GBRAP_52_5994	Myc	GCCGGGACTTCTCACC	90
Rep1	GBRAP_52_5994	Myc	GCTTGCATGTATTTCG	29
Rep1	GBRAP_52_5994	Myc	GCTTTTTTTTTATTAG	109
Rep1	GBRAP_52_5994	Myc	GGAAGACTTCTTAGAC	206
Rep1	GBRAP_52_5994	Myc	GGAGCATTGTATCTGT	76
Rep1	GBRAP_52_5994	Myc	GGCGGGATGATTTAAC	37
Rep1	GBRAP_52_5994	Myc	GGTTCTTTGGTCCCGT	137
Rep1	GBRAP_52_5994	Myc	GGTTTGAAATTCTGTG	354
Rep1	GBRAP_52_5994	Myc	GTAACCGCCGGCAATT	310
Rep1	GBRAP_52_5994	Myc	GTACTTCAGTGATCAT	80
Rep1	GBRAP_52_5994	Myc	GTATATTATGAGTCTT	159
Rep1	GBRAP_52_5994	Myc	GTCAAGATTCTACCAT	137
Rep1	GBRAP_52_5994	Myc	GTCAAGTCTTATGGTT	238
Rep1	GBRAP_52_5994	Myc	GTCAATAAACGTTCAC	358
Rep1	GBRAP_52_5994	Myc	GTGCTTATTTCCAACC	374
Rep1	GBRAP_52_5994	Myc	GTGTCACGTTTTAATA	282
Rep1	GBRAP_52_5994	Myc	GTTACCAATTTGCGTG	68
Rep1	GBRAP_52_5994	Myc	GTTCGTGGCTTGGGGA	66
Rep1	GBRAP_52_5994	Myc	GTTTCGTCTTCTTTAA	76
Rep1	GBRAP_52_5994	Myc	TAAATAGTCCAATCAC	30
Rep1	GBRAP_52_5994	Myc	TAAATGCGCTATCTAA	27
Rep1	GBRAP_52_5994	Myc	TAAGATATCTAATCTA	25
Rep1	GBRAP_52_5994	Myc	TAATTTAACTCTTCGC	75
Rep1	GBRAP_52_5994	Myc	TACTTCCAACCTGAGG	139
Rep1	GBRAP_52_5994	Myc	TACTTTAAAGTTGATA	136
Rep1	GBRAP_52_5994	Myc	TACTTTTCAGCATATA	56
Rep1	GBRAP_52_5994	Myc	TAGGCACTTTCAATAA	9
Rep1	GBRAP_52_5994	Myc	TAGTGAATATTAGGGG	191
Rep1	GBRAP_52_5994	Myc	TAGTTGTGAATGAGAG	29
Rep1	GBRAP_52_5994	Myc	TATGATGGTATTATCT	254
Rep1	GBRAP_52_5994	Myc	TATTGTAATTTTTCGA	62
Rep1	GBRAP_52_5994	Myc	TATTTATAGATCTATC	104
Rep1	GBRAP_52_5994	Myc	TATTTTAGCAAGGAAT	43
Rep1	GBRAP_52_5994	Myc	TCAAAAGTTATTTAAG	15
Rep1	GBRAP_52_5994	Myc	TCAACACAGACTATTA	216
Rep1	GBRAP_52_5994	Myc	TCACACGCGCTCATGC	51
Rep1	GBRAP_52_5994	Myc	TCACTGTGTTACAATC	143
Rep1	GBRAP_52_5994	Myc	TCATTTTTATTATCCT	29
Rep1	GBRAP_52_5994	Myc	TCCTGGTGCCGGTCGA	195
Rep1	GBRAP_52_5994	Myc	TCGGAGAACGCGCTGC	205
Rep1	GBRAP_52_5994	Myc	TCTAAAATAAAGATGA	14
Rep1	GBRAP_52_5994	Myc	TCTCTTCCAACTAACA	83
Rep1	GBRAP_52_5994	Myc	TCTTCTTACCGGGGAA	85
Rep1	GBRAP_52_5994	Myc	TCTTGTCGTCTTGAGG	78
Rep1	GBRAP_52_5994	Myc	TGAAATGCGGCAAACG	21
Rep1	GBRAP_52_5994	Myc	TGAATAACTGTGTTTC	203
Rep1	GBRAP_52_5994	Myc	TGAGATGTTTTACCAT	116
Rep1	GBRAP_52_5994	Myc	TGATTTGCCCCAACTT	136
Rep1	GBRAP_52_5994	Myc	TGCCTACTATCTTGAT	310
Rep1	GBRAP_52_5994	Myc	TGCGAACTCTCAGTCA	155
Rep1	GBRAP_52_5994	Myc	TGCTAAAACCACTAGG	284
Rep1	GBRAP_52_5994	Myc	TGCTCTCTGCGCTTGG	171
Rep1	GBRAP_52_5994	Myc	TGGAATGCCATTATCG	445
Rep1	GBRAP_52_5994	Myc	TGGAGTAAGTATGTTT	71
Rep1	GBRAP_52_5994	Myc	TGGCAAAAATCTGTCT	9
Rep1	GBRAP_52_5994	Myc	TGGGCGCCTCTTCCAG	335
Rep1	GBRAP_52_5994	Myc	TGGGCTACTGTTGTCG	493
Rep1	GBRAP_52_5994	Myc	TGTACTCTAGTCGTTT	267
Rep1	GBRAP_52_5994	Myc	TGTTAAGAGTTGTTGT	552
Rep1	GBRAP_52_5994	Myc	TGTTATTGGGTAATTT	107
Rep1	GBRAP_52_5994	Myc	TGTTATTTGAAATATA	159
Rep1	GBRAP_52_5994	Myc	TGTTTCTTTTATTATA	197
Rep1	GBRAP_52_5994	Myc	TGTTTTATCGTATCCT	286
Rep1	GBRAP_52_5994	Myc	TTAAAATTATACCACC	5
Rep1	GBRAP_52_5994	Myc	TTAAGAGGGAACACGC	161
Rep1	GBRAP_52_5994	Myc	TTAATATGTCTATGAT	251
Rep1	GBRAP_52_5994	Myc	TTACTAATTGTCTCGA	177
Rep1	GBRAP_52_5994	Myc	TTACTCAATGTTTACA	433
Rep1	GBRAP_52_5994	Myc	TTAGTGTTTACATTTT	173
Rep1	GBRAP_52_5994	Myc	TTATCACCATATGTTG	308
Rep1	GBRAP_52_5994	Myc	TTATTAGCTGTTTATT	144
Rep1	GBRAP_52_5994	Myc	TTATTTAGATTATCGA	276
Rep1	GBRAP_52_5994	Myc	TTATTTTCACTCAATC	109
Rep1	GBRAP_52_5994	Myc	TTATTTTGACGGTGGT	273
Rep1	GBRAP_52_5994	Myc	TTCATTCTAAGAGGTC	247
Rep1	GBRAP_52_5994	Myc	TTCCACCGGTCTAACG	16
Rep1	GBRAP_52_5994	Myc	TTCGATCTTCAAATTT	74
Rep1	GBRAP_52_5994	Myc	TTCGTTGATGTAGGGA	17
Rep1	GBRAP_52_5994	Myc	TTCTCACGGTTATAGC	64
Rep1	GBRAP_52_5994	Myc	TTCTGAGAGTACACTA	189
Rep1	GBRAP_52_5994	Myc	TTCTGAGATCTATCGC	303
Rep1	GBRAP_52_5994	Myc	TTCTTGACGTTTAGGC	12
Rep1	GBRAP_52_5994	Myc	TTCTTGGTTCGGTGTT	86
Rep1	GBRAP_52_5994	Myc	TTGGAATACTTTATCC	238
Rep1	GBRAP_52_5994	Myc	TTGGGCGTATAGCTAC	52
Rep1	GBRAP_52_5994	Myc	TTGGTTTCTACTGTTC	268
Rep1	GBRAP_52_5994	Myc	TTGTCATTCGTATCGT	131
Rep1	GBRAP_52_5994	Myc	TTGTCCGGAACTATAT	128
Rep1	GBRAP_52_5994	Myc	TTGTTGTGTTCATGGT	112
Rep1	GBRAP_52_5994	Myc	TTGTTTATACACGCTG	277
Rep1	GBRAP_52_5994	Myc	TTTACCACCGAACCGG	574
Rep1	GBRAP_52_5994	Myc	TTTACTTGCGTAGTTT	36
Rep1	GBRAP_52_5994	Myc	TTTATATTGTCGCTTT	207
Rep1	GBRAP_52_5994	Myc	TTTGATTCATAATTTT	48
Rep1	GBRAP_52_5994	Myc	TTTTCATGCATTACCT	124
Rep1	GBRAP_52_5994	Myc	TTTTGTCAGGGATATA	28
Rep1	GBRAP_52_5994	Myc	TTTTTCATTGCATCCT	63
Rep1	GBRAP_52_5994	Myc	TTTTTTGGCATTTACC	335
Rep1	GBRAP_52_5995	FLAG	AAAATTTTTAACTAAC	2
Rep1	GBRAP_52_5995	FLAG	AAAGGTTTTCTCCCCG	5
Rep1	GBRAP_52_5995	FLAG	AACTTATCACCTACAC	146
Rep1	GBRAP_52_5995	FLAG	AAGAACGATTTAATAT	106
Rep1	GBRAP_52_5995	FLAG	ACAATAAAGTTCTTAT	71
Rep1	GBRAP_52_5995	FLAG	AGGTTGGGTTTGACAG	43
Rep1	GBRAP_52_5995	FLAG	AGTGCCTCTTGTTGCG	124
Rep1	GBRAP_52_5995	FLAG	ATACTTCTAGTTCCTC	30
Rep1	GBRAP_52_5995	FLAG	ATCAAAGTACACGGGG	60
Rep1	GBRAP_52_5995	FLAG	ATCATATTTATAGCGT	118
Rep1	GBRAP_52_5995	FLAG	ATCCATTATGTTCTTA	38
Rep1	GBRAP_52_5995	FLAG	ATGATGATCTTAGGCT	37
Rep1	GBRAP_52_5995	FLAG	ATGATGGTCTAATTTG	243
Rep1	GBRAP_52_5995	FLAG	ATGATTTAATAGGTTT	46
Rep1	GBRAP_52_5995	FLAG	ATGCTTTAAGGCTATT	151
Rep1	GBRAP_52_5995	FLAG	ATGGATCATTCGATTG	65
Rep1	GBRAP_52_5995	FLAG	ATGTTGGTCTAATTTG	1
Rep1	GBRAP_52_5995	FLAG	ATTCAGGTTTCAGTTA	115
Rep1	GBRAP_52_5995	FLAG	ATTGTACTCAGTTTTC	162
Rep1	GBRAP_52_5995	FLAG	CATTGATATTCGTCAT	56
Rep1	GBRAP_52_5995	FLAG	CCCCTGTGCCCGTCCG	377
Rep1	GBRAP_52_5995	FLAG	CGTTTTGTCTCTTGTC	55
Rep1	GBRAP_52_5995	FLAG	CTTTCTTCTGCCAGAT	86
Rep1	GBRAP_52_5995	FLAG	CTTTGCGAGCCTGGAG	78
Rep1	GBRAP_52_5995	FLAG	GATATAGCCATCTTTG	10
Rep1	GBRAP_52_5995	FLAG	GCAAACACAGTAGCGT	82
Rep1	GBRAP_52_5995	FLAG	GGTACTTCATCTACGT	48
Rep1	GBRAP_52_5995	FLAG	GTAGAACGTTGTCCTA	174
Rep1	GBRAP_52_5995	FLAG	GTATTTTTTTTATGGA	13
Rep1	GBRAP_52_5995	FLAG	GTGGCTAACGGCAAAT	237
Rep1	GBRAP_52_5995	FLAG	TAATGACTTTTCTAAT	117
Rep1	GBRAP_52_5995	FLAG	TATTAGGCTACGACAC	274
Rep1	GBRAP_52_5995	FLAG	TATTTTTAAAGTATCT	107
Rep1	GBRAP_52_5995	FLAG	TCAATCAATAAAGTGC	53
Rep1	GBRAP_52_5995	FLAG	TGATATGATGATCATA	140
Rep1	GBRAP_52_5995	FLAG	TGTTGTGCTTCTTTAA	135
Rep1	GBRAP_52_5995	FLAG	TTATGGCATAAAGCCA	44
Rep1	GBRAP_52_5995	FLAG	TTCATATTTATACGAC	147
Rep1	GBRAP_52_5995	FLAG	TTCTTAACGTCCTTTC	77
Rep1	GBRAP_52_5995	FLAG	TTCTTGATGATGTTCT	88
Rep1	GBRAP_52_5995	FLAG	TTGGTTACAGACCCTG	160
Rep1	GBRAP_52_5995	FLAG	TTTTCGTTACGCCTCT	33
Rep1	GBRAP_52_5995	FLAG	TTTTTTCCACCGACAG	229
Rep1	GBRAP_52_5995	Myc	AAAATTTTTAACTAAC	2
Rep1	GBRAP_52_5995	Myc	AAAGGTTTTCTCCCCG	14
Rep1	GBRAP_52_5995	Myc	AACTTATCACCTACAC	376
Rep1	GBRAP_52_5995	Myc	AAGAACGATTTAATAT	204
Rep1	GBRAP_52_5995	Myc	ACAATAAAGTTCTTAT	207
Rep1	GBRAP_52_5995	Myc	AGGTTGGGTTTGACAG	142
Rep1	GBRAP_52_5995	Myc	AGTGCCTCTTGTTGCG	160
Rep1	GBRAP_52_5995	Myc	ATACTTCTAGTTCCTC	63
Rep1	GBRAP_52_5995	Myc	ATCAAAGTACACGGGG	86
Rep1	GBRAP_52_5995	Myc	ATCATATTTATAGCGT	395
Rep1	GBRAP_52_5995	Myc	ATCCATTATGTTCTTA	48
Rep1	GBRAP_52_5995	Myc	ATGATGATCTTAGGCT	85
Rep1	GBRAP_52_5995	Myc	ATGATGGTCTAATTTG	500
Rep1	GBRAP_52_5995	Myc	ATGATTTAATAGGTTT	123
Rep1	GBRAP_52_5995	Myc	ATGCTTTAAGGCTATT	457
Rep1	GBRAP_52_5995	Myc	ATGGATCATTCGATTG	258
Rep1	GBRAP_52_5995	Myc	ATTCAGGTTTCAGTTA	204
Rep1	GBRAP_52_5995	Myc	ATTGTACTCAGTTTTC	289
Rep1	GBRAP_52_5995	Myc	CATTGATATTCGTCAT	120
Rep1	GBRAP_52_5995	Myc	CCCCTGTGCCCGTCCG	1280
Rep1	GBRAP_52_5995	Myc	CGTTTTGTCTCTTGTC	170
Rep1	GBRAP_52_5995	Myc	CTTTCTTCTGCCAGAT	247
Rep1	GBRAP_52_5995	Myc	CTTTGCGAGCCTGGAG	170
Rep1	GBRAP_52_5995	Myc	GATATAGCCATCTTTG	40
Rep1	GBRAP_52_5995	Myc	GCAAACACAGTAGCGT	153
Rep1	GBRAP_52_5995	Myc	GGTACTTCATCTACGT	92
Rep1	GBRAP_52_5995	Myc	GTAGAACGTTGTCCTA	344
Rep1	GBRAP_52_5995	Myc	GTATTTTTTTTATGGA	17
Rep1	GBRAP_52_5995	Myc	GTGGCTAACGGCAAAT	427
Rep1	GBRAP_52_5995	Myc	TAATGACTTTTCTAAT	173
Rep1	GBRAP_52_5995	Myc	TATTAGGCTACGACAC	551
Rep1	GBRAP_52_5995	Myc	TATTTTTAAAGTATCT	191
Rep1	GBRAP_52_5995	Myc	TCAATCAATAAAGTGC	118
Rep1	GBRAP_52_5995	Myc	TGATATGATGATCATA	302
Rep1	GBRAP_52_5995	Myc	TGTTGTGCTTCTTTAA	245
Rep1	GBRAP_52_5995	Myc	TTATGGCATAAAGCCA	230
Rep1	GBRAP_52_5995	Myc	TTCATATTTATACGAC	375
Rep1	GBRAP_52_5995	Myc	TTCTTAACGTCCTTTC	162
Rep1	GBRAP_52_5995	Myc	TTCTTGATGATGTTCT	216
Rep1	GBRAP_52_5995	Myc	TTGGTTACAGACCCTG	398
Rep1	GBRAP_52_5995	Myc	TTTTCGTTACGCCTCT	36
Rep1	GBRAP_52_5995	Myc	TTTTTTCCACCGACAG	543
Rep1	GBRAP_52_5996	FLAG	AATATCTGCTACGTAT	10
Rep1	GBRAP_52_5996	FLAG	ACAATGATTGATTGGA	24
Rep1	GBRAP_52_5996	FLAG	ACAGAGGTCCCATACG	99
Rep1	GBRAP_52_5996	FLAG	ACTTCTAAGGTAACAG	2
Rep1	GBRAP_52_5996	FLAG	AGAGGTGGAGATTTAA	5
Rep1	GBRAP_52_5996	FLAG	AGTTATCCGTTATATT	50
Rep1	GBRAP_52_5996	FLAG	ATCAGTAGGCTACTCA	12
Rep1	GBRAP_52_5996	FLAG	ATCTATATTTAAAATG	1
Rep1	GBRAP_52_5996	FLAG	ATGCTGGTACAAATGG	1
Rep1	GBRAP_52_5996	FLAG	ATGGTATTGTCGGCAC	28
Rep1	GBRAP_52_5996	FLAG	ATTAGCGTGGGAGTCA	5
Rep1	GBRAP_52_5996	FLAG	ATTATTATTTAATTGT	3
Rep1	GBRAP_52_5996	FLAG	ATTTTTAAACGGTCCG	1
Rep1	GBRAP_52_5996	FLAG	CAACACTCAGGCTTCT	36
Rep1	GBRAP_52_5996	FLAG	CGTTGTTGTGCATCTG	5
Rep1	GBRAP_52_5996	FLAG	CTAAAACCCTCTTATA	1
Rep1	GBRAP_52_5996	FLAG	CTCAGTACCTTCAAGA	1
Rep1	GBRAP_52_5996	FLAG	CTCTCATCCGGGTGAT	67
Rep1	GBRAP_52_5996	FLAG	GAACCTCAATCAATGC	1
Rep1	GBRAP_52_5996	FLAG	GACTCATTACAGTCAT	1
Rep1	GBRAP_52_5996	FLAG	GAGTTTCTCTTCACTT	1
Rep1	GBRAP_52_5996	FLAG	GCTAACTTTAAATCTA	2
Rep1	GBRAP_52_5996	FLAG	GGATGTTACGAATACT	6
Rep1	GBRAP_52_5996	FLAG	GGTTTTTTGTTTCCTC	11
Rep1	GBRAP_52_5996	FLAG	GTCCATTCCCCATTAA	80
Rep1	GBRAP_52_5996	FLAG	TAAGTACTTTACATTA	70
Rep1	GBRAP_52_5996	FLAG	TCCCTCACGATCTTTT	239
Rep1	GBRAP_52_5996	FLAG	TCCCTTACCTTTAAAC	96
Rep1	GBRAP_52_5996	FLAG	TCCTGTCAATGTTCCC	7
Rep1	GBRAP_52_5996	FLAG	TCTCCTTTGAACTTTG	79
Rep1	GBRAP_52_5996	FLAG	TGAGCTTATCCGTTTT	1
Rep1	GBRAP_52_5996	FLAG	TGCCATATTACCGCGG	94
Rep1	GBRAP_52_5996	FLAG	TGGATTCTTCTGTTTG	5
Rep1	GBRAP_52_5996	FLAG	TGTAAAGGAGAGCTAG	6
Rep1	GBRAP_52_5996	FLAG	TTAAATCGTCCAATCT	14
Rep1	GBRAP_52_5996	FLAG	TTAGTACTTGGGCTTG	1
Rep1	GBRAP_52_5996	FLAG	TTCTCCATTTTAGTTA	129
Rep1	GBRAP_52_5996	FLAG	TTCTCTCAACGCGTAT	18
Rep1	GBRAP_52_5996	FLAG	TTGTATCCGGCATCAT	5
Rep1	GBRAP_52_5996	FLAG	TTGTTGTCTAAGATTT	58
Rep1	GBRAP_52_5996	FLAG	TTTATATTATGAGCCC	20
Rep1	GBRAP_52_5996	FLAG	TTTCAGAACCTTTGAT	1
Rep1	GBRAP_52_5996	FLAG	TTTCTTTGCCAATTCA	11
Rep1	GBRAP_52_5996	FLAG	TTTGCATGTTCCTTGA	3
Rep1	GBRAP_52_5996	FLAG	TTTTTTAGTCGCATTG	2
Rep1	GBRAP_52_5996	Myc	AATATCTGCTACGTAT	9
Rep1	GBRAP_52_5996	Myc	ACAATGATTGATTGGA	5
Rep1	GBRAP_52_5996	Myc	ACAGAGGTCCCATACG	374
Rep1	GBRAP_52_5996	Myc	ACTTCTAAGGTAACAG	1
Rep1	GBRAP_52_5996	Myc	AGAGGTGGAGATTTAA	24
Rep1	GBRAP_52_5996	Myc	AGTTATCCGTTATATT	115
Rep1	GBRAP_52_5996	Myc	ATCAGTAGGCTACTCA	8
Rep1	GBRAP_52_5996	Myc	ATCGATAACGTATTTT	1
Rep1	GBRAP_52_5996	Myc	ATCTATATTTAAAATG	2
Rep1	GBRAP_52_5996	Myc	ATGCTGGTACAAATGG	4
Rep1	GBRAP_52_5996	Myc	ATGGTATTGTCGGCAC	43
Rep1	GBRAP_52_5996	Myc	ATTAGCGTGGGAGTCA	8
Rep1	GBRAP_52_5996	Myc	CAACACTCAGGCTTCT	33
Rep1	GBRAP_52_5996	Myc	CACCTTAGCCACCTTT	3
Rep1	GBRAP_52_5996	Myc	CATGTACAGGATCTTT	1
Rep1	GBRAP_52_5996	Myc	CCAGGATACATTTCGA	1
Rep1	GBRAP_52_5996	Myc	CGCGCAGGCAGCTTTC	1
Rep1	GBRAP_52_5996	Myc	CTAAAACCCTCTTATA	1
Rep1	GBRAP_52_5996	Myc	CTCCACTGATCTTATC	69
Rep1	GBRAP_52_5996	Myc	CTCTCATCCGGGTGAT	133
Rep1	GBRAP_52_5996	Myc	GAACCTCAATCAATGC	1
Rep1	GBRAP_52_5996	Myc	GACTCATTACAGTCAT	1
Rep1	GBRAP_52_5996	Myc	GCTAACTTTAAATCTA	5
Rep1	GBRAP_52_5996	Myc	GCTATTTTGACTAGCG	2
Rep1	GBRAP_52_5996	Myc	GGATGTTACGAATACT	22
Rep1	GBRAP_52_5996	Myc	GGTTTTTTGTTTCCTC	14
Rep1	GBRAP_52_5996	Myc	GTCCATTCCCCATTAA	60
Rep1	GBRAP_52_5996	Myc	GTTTGTTCGGTGAGTT	1
Rep1	GBRAP_52_5996	Myc	TAAGTACTTTACATTA	88
Rep1	GBRAP_52_5996	Myc	TCCCTCACGATCTTTT	119
Rep1	GBRAP_52_5996	Myc	TCCCTTACCTTTAAAC	295
Rep1	GBRAP_52_5996	Myc	TCCTGTCAATGTTCCC	9
Rep1	GBRAP_52_5996	Myc	TCTCCTTTGAACTTTG	49
Rep1	GBRAP_52_5996	Myc	TGAGCTTATCCGTTTT	3
Rep1	GBRAP_52_5996	Myc	TGCCATATTACCGCGG	127
Rep1	GBRAP_52_5996	Myc	TGGATTCTTCTGTTTG	1
Rep1	GBRAP_52_5996	Myc	TGTAAAGGAGAGCTAG	13
Rep1	GBRAP_52_5996	Myc	TTAAATCGTCCAATCT	2
Rep1	GBRAP_52_5996	Myc	TTCTCCATTTTAGTTA	97
Rep1	GBRAP_52_5996	Myc	TTCTCTCAACGCGTAT	9
Rep1	GBRAP_52_5996	Myc	TTGTATCCGGCATCAT	32
Rep1	GBRAP_52_5996	Myc	TTGTTGTCTAAGATTT	49
Rep1	GBRAP_52_5996	Myc	TTTATATTATGAGCCC	10
Rep1	GBRAP_52_5996	Myc	TTTCAGAACCTTTGAT	6
Rep1	GBRAP_52_5996	Myc	TTTCTTTGCCAATTCA	10
Rep1	GBRAP_52_5996	Myc	TTTGCATGTTCCTTGA	3
Rep1	GBRAP_52_5996	Myc	TTTTCTTTCCTTGCTA	1
Rep1	GBRAP_52_5997	FLAG	AAATCTTCTCAGCTTG	1
Rep1	GBRAP_52_5997	FLAG	AACATGTGTTTTTTTC	6
Rep1	GBRAP_52_5997	FLAG	AATAATATGGCCCTGG	60
Rep1	GBRAP_52_5997	FLAG	AATACGTATCGTAGTG	64
Rep1	GBRAP_52_5997	FLAG	AATTTGGTATCTTCAT	1
Rep1	GBRAP_52_5997	FLAG	ACACCATAGATTAGCA	72
Rep1	GBRAP_52_5997	FLAG	ACAGTATGCTAGTTAC	318
Rep1	GBRAP_52_5997	FLAG	ACATGGTCCATTGGAC	36
Rep1	GBRAP_52_5997	FLAG	ACATTTGGCAACGATA	5
Rep1	GBRAP_52_5997	FLAG	ACCATTGCCATAGCTG	92
Rep1	GBRAP_52_5997	FLAG	AGAACAAAGTTCAACG	60
Rep1	GBRAP_52_5997	FLAG	AGATTCTTTGTTCTTT	71
Rep1	GBRAP_52_5997	FLAG	AGCCGCTGTTATGGTC	68
Rep1	GBRAP_52_5997	FLAG	AGTTAATATGTTATCA	46
Rep1	GBRAP_52_5997	FLAG	ATACGTTTTGTTGTGC	34
Rep1	GBRAP_52_5997	FLAG	ATCGTCTTTTAGTCGT	66
Rep1	GBRAP_52_5997	FLAG	ATCTAGTATTTATATT	167
Rep1	GBRAP_52_5997	FLAG	ATGCTTCAGCACCTCT	6
Rep1	GBRAP_52_5997	FLAG	ATGTTCAGTACTTTTA	20
Rep1	GBRAP_52_5997	FLAG	ATGTTGCCACTTTTCA	47
Rep1	GBRAP_52_5997	FLAG	ATTCACATTTCGGGAA	68
Rep1	GBRAP_52_5997	FLAG	ATTTCTTAATTTTCAG	14
Rep1	GBRAP_52_5997	FLAG	ATTTTTGAATTAGGTG	267
Rep1	GBRAP_52_5997	FLAG	CAAAAGGCTAGACTAA	2
Rep1	GBRAP_52_5997	FLAG	CAGGTCGGTCCTATCG	101
Rep1	GBRAP_52_5997	FLAG	CATATGTGATCAGTTG	86
Rep1	GBRAP_52_5997	FLAG	CCCCCTTAGCTGTATA	176
Rep1	GBRAP_52_5997	FLAG	CCTTCTGCTTTTACTT	45
Rep1	GBRAP_52_5997	FLAG	CCTTCTTTTCTAACTT	43
Rep1	GBRAP_52_5997	FLAG	CGCATCGGATTTCCTA	43
Rep1	GBRAP_52_5997	FLAG	CGGATTAACTACGCTG	222
Rep1	GBRAP_52_5997	FLAG	CGGATTACCTGACTAT	53
Rep1	GBRAP_52_5997	FLAG	CGTGCTAATGTTCCGT	98
Rep1	GBRAP_52_5997	FLAG	CTAATGTAATTTTGTG	48
Rep1	GBRAP_52_5997	FLAG	CTAGTACAGGTGAGTG	45
Rep1	GBRAP_52_5997	FLAG	CTATCGTTCTTGCGAT	109
Rep1	GBRAP_52_5997	FLAG	CTCATATACGTTTTAT	105
Rep1	GBRAP_52_5997	FLAG	CTCATGTAAATTTATA	10
Rep1	GBRAP_52_5997	FLAG	CTGCAAACTTTGGATA	124
Rep1	GBRAP_52_5997	FLAG	CTTTGGGTATTGAGTA	17
Rep1	GBRAP_52_5997	FLAG	GAATTTATTTACAGCA	37
Rep1	GBRAP_52_5997	FLAG	GACCTGGGATGGTTGT	62
Rep1	GBRAP_52_5997	FLAG	GATATTACCAGAGATT	46
Rep1	GBRAP_52_5997	FLAG	GCACTATTAAATTTAA	178
Rep1	GBRAP_52_5997	FLAG	GCTGCGACTGAGCGTA	49
Rep1	GBRAP_52_5997	FLAG	GCTTTTGTGCTCCTTT	25
Rep1	GBRAP_52_5997	FLAG	GGAACTCTTTCTCTCG	76
Rep1	GBRAP_52_5997	FLAG	GGCATAGCCTTTGTGA	52
Rep1	GBRAP_52_5997	FLAG	GGCCTTAAAGGGACGT	8
Rep1	GBRAP_52_5997	FLAG	GGGCCATATTCTACGC	109
Rep1	GBRAP_52_5997	FLAG	GGGTAAAGTTTTATTA	37
Rep1	GBRAP_52_5997	FLAG	GTAGCTGTAATCAGGA	133
Rep1	GBRAP_52_5997	FLAG	GTCACTAATTGGTCAA	52
Rep1	GBRAP_52_5997	FLAG	GTCTAAATGATTAATA	19
Rep1	GBRAP_52_5997	FLAG	GTTAAGTTAGCTCAAA	20
Rep1	GBRAP_52_5997	FLAG	TAATCCACTCTGAAAT	82
Rep1	GBRAP_52_5997	FLAG	TAATGATCCGGTTCGC	53
Rep1	GBRAP_52_5997	FLAG	TACTACTATTATACAA	18
Rep1	GBRAP_52_5997	FLAG	TAGCATAGTCTTATTC	75
Rep1	GBRAP_52_5997	FLAG	TATCAACTCAAACAGA	46
Rep1	GBRAP_52_5997	FLAG	TATTTGGCTAGTGTGA	89
Rep1	GBRAP_52_5997	FLAG	TCCAGCTGGCTTATTG	24
Rep1	GBRAP_52_5997	FLAG	TCGTGATTCGCTTAGA	59
Rep1	GBRAP_52_5997	FLAG	TCTATGTTATGATTAC	76
Rep1	GBRAP_52_5997	FLAG	TCTCTTAACGCATCAG	45
Rep1	GBRAP_52_5997	FLAG	TGAGTATACCTTATAA	253
Rep1	GBRAP_52_5997	FLAG	TTAGGACTGACCGATA	148
Rep1	GBRAP_52_5997	FLAG	TTATTGGGTCACTCAT	57
Rep1	GBRAP_52_5997	FLAG	TTATTTTGATTTTTGA	45
Rep1	GBRAP_52_5997	FLAG	TTGATTGTGTTTTGGT	31
Rep1	GBRAP_52_5997	FLAG	TTGCTCGGTGTTGACA	169
Rep1	GBRAP_52_5997	FLAG	TTTACTTAGGACCTTG	255
Rep1	GBRAP_52_5997	FLAG	TTTCTTGCGGGCTATT	72
Rep1	GBRAP_52_5997	FLAG	TTTCTTTTTTAGGATA	112
Rep1	GBRAP_52_5997	Myc	AAATCTTCTCAGCTTG	1
Rep1	GBRAP_52_5997	Myc	AACATGTGTTTTTTTC	35
Rep1	GBRAP_52_5997	Myc	AATAATATGGCCCTGG	102
Rep1	GBRAP_52_5997	Myc	AATACGTATCGTAGTG	171
Rep1	GBRAP_52_5997	Myc	AATTTGGTATCTTCAT	9
Rep1	GBRAP_52_5997	Myc	ACACCATAGATTAGCA	101
Rep1	GBRAP_52_5997	Myc	ACAGTATGCTAGTTAC	665
Rep1	GBRAP_52_5997	Myc	ACATGGTCCATTGGAC	63
Rep1	GBRAP_52_5997	Myc	ACATTTGGCAACGATA	11
Rep1	GBRAP_52_5997	Myc	ACCATTGCCATAGCTG	182
Rep1	GBRAP_52_5997	Myc	AGAACAAAGTTCAACG	102
Rep1	GBRAP_52_5997	Myc	AGATTCTTTGTTCTTT	70
Rep1	GBRAP_52_5997	Myc	AGCCGCTGTTATGGTC	164
Rep1	GBRAP_52_5997	Myc	AGTTAATATGTTATCA	80
Rep1	GBRAP_52_5997	Myc	ATACGTTTTGTTGTGC	122
Rep1	GBRAP_52_5997	Myc	ATCGTCTTTTAGTCGT	120
Rep1	GBRAP_52_5997	Myc	ATCTAGTATTTATATT	344
Rep1	GBRAP_52_5997	Myc	ATGCTTCAGCACCTCT	11
Rep1	GBRAP_52_5997	Myc	ATGTTCAGTACTTTTA	21
Rep1	GBRAP_52_5997	Myc	ATGTTGCCACTTTTCA	103
Rep1	GBRAP_52_5997	Myc	ATTCACATTTCGGGAA	182
Rep1	GBRAP_52_5997	Myc	ATTTCTTAATTTTCAG	38
Rep1	GBRAP_52_5997	Myc	ATTTTTGAATTAGGTG	584
Rep1	GBRAP_52_5997	Myc	CAGGTCGGTCCTATCG	210
Rep1	GBRAP_52_5997	Myc	CATATGTGATCAGTTG	122
Rep1	GBRAP_52_5997	Myc	CCCCCTTAGCTGTATA	240
Rep1	GBRAP_52_5997	Myc	CCTTCTGCTTTTACTT	71
Rep1	GBRAP_52_5997	Myc	CCTTCTTTTCTAACTT	86
Rep1	GBRAP_52_5997	Myc	CGCATCGGATTTCCTA	154
Rep1	GBRAP_52_5997	Myc	CGGATTAACTACGCTG	374
Rep1	GBRAP_52_5997	Myc	CGGATTACCTGACTAT	30
Rep1	GBRAP_52_5997	Myc	CGTGCTAATGTTCCGT	230
Rep1	GBRAP_52_5997	Myc	CTAATGTAATTTTGTG	134
Rep1	GBRAP_52_5997	Myc	CTAGTACAGGTGAGTG	108
Rep1	GBRAP_52_5997	Myc	CTATCGTTCTTGCGAT	234
Rep1	GBRAP_52_5997	Myc	CTCATATACGTTTTAT	129
Rep1	GBRAP_52_5997	Myc	CTCATGTAAATTTATA	25
Rep1	GBRAP_52_5997	Myc	CTGCAAACTTTGGATA	107
Rep1	GBRAP_52_5997	Myc	CTTTGGGTATTGAGTA	57
Rep1	GBRAP_52_5997	Myc	GAATTTATTTACAGCA	43
Rep1	GBRAP_52_5997	Myc	GACCTGGGATGGTTGT	164
Rep1	GBRAP_52_5997	Myc	GATATTACCAGAGATT	169
Rep1	GBRAP_52_5997	Myc	GCACTATTAAATTTAA	212
Rep1	GBRAP_52_5997	Myc	GCTGCGACTGAGCGTA	213
Rep1	GBRAP_52_5997	Myc	GCTTTTGTGCTCCTTT	39
Rep1	GBRAP_52_5997	Myc	GGAACTCTTTCTCTCG	169
Rep1	GBRAP_52_5997	Myc	GGCATAGCCTTTGTGA	62
Rep1	GBRAP_52_5997	Myc	GGCCTTAAAGGGACGT	28
Rep1	GBRAP_52_5997	Myc	GGGCCATATTCTACGC	200
Rep1	GBRAP_52_5997	Myc	GGGTAAAGTTTTATTA	69
Rep1	GBRAP_52_5997	Myc	GTAGCTGTAATCAGGA	322
Rep1	GBRAP_52_5997	Myc	GTCACTAATTGGTCAA	77
Rep1	GBRAP_52_5997	Myc	GTCTAAATGATTAATA	31
Rep1	GBRAP_52_5997	Myc	GTTAAGTTAGCTCAAA	32
Rep1	GBRAP_52_5997	Myc	TAATCCACTCTGAAAT	154
Rep1	GBRAP_52_5997	Myc	TAATGATCCGGTTCGC	84
Rep1	GBRAP_52_5997	Myc	TACTACTATTATACAA	27
Rep1	GBRAP_52_5997	Myc	TAGCATAGTCTTATTC	114
Rep1	GBRAP_52_5997	Myc	TATCAACTCAAACAGA	117
Rep1	GBRAP_52_5997	Myc	TATTTGGCTAGTGTGA	203
Rep1	GBRAP_52_5997	Myc	TCCAGCTGGCTTATTG	46
Rep1	GBRAP_52_5997	Myc	TCGTGATTCGCTTAGA	71
Rep1	GBRAP_52_5997	Myc	TCTATGTTATGATTAC	88
Rep1	GBRAP_52_5997	Myc	TCTCTTAACGCATCAG	97
Rep1	GBRAP_52_5997	Myc	TGAGTATACCTTATAA	490
Rep1	GBRAP_52_5997	Myc	TTAGGACTGACCGATA	405
Rep1	GBRAP_52_5997	Myc	TTATTGGGTCACTCAT	193
Rep1	GBRAP_52_5997	Myc	TTATTTTGATTTTTGA	95
Rep1	GBRAP_52_5997	Myc	TTGATTGTGTTTTGGT	56
Rep1	GBRAP_52_5997	Myc	TTGCTCGGTGTTGACA	257
Rep1	GBRAP_52_5997	Myc	TTTACTTAGGACCTTG	426
Rep1	GBRAP_52_5997	Myc	TTTCTTGCGGGCTATT	154
Rep1	GBRAP_52_5997	Myc	TTTCTTTTTTAGGATA	272
Rep1	GBRAP_52_5998	FLAG	AAACCGAGTTCAGGCT	58
Rep1	GBRAP_52_5998	FLAG	AACTATGCGTTTGGTG	76
Rep1	GBRAP_52_5998	FLAG	AAGGTATAGTCTTTAC	80
Rep1	GBRAP_52_5998	FLAG	AATCATGAGATACGAT	61
Rep1	GBRAP_52_5998	FLAG	AATTTTGACATAATGT	18
Rep1	GBRAP_52_5998	FLAG	ACCAGCGGAAAGTGGA	51
Rep1	GBRAP_52_5998	FLAG	ACCCGGGGTTGCCGTA	18
Rep1	GBRAP_52_5998	FLAG	ACTATAATCGATTCCA	36
Rep1	GBRAP_52_5998	FLAG	ACTTTCATACTATTTC	24
Rep1	GBRAP_52_5998	FLAG	AGATGTGGCACCACAA	41
Rep1	GBRAP_52_5998	FLAG	AGCTACAAAGTGTCAA	15
Rep1	GBRAP_52_5998	FLAG	AGCTCATAGCCTATCT	5
Rep1	GBRAP_52_5998	FLAG	AGCTTGCCTGTTTTAC	28
Rep1	GBRAP_52_5998	FLAG	ATGGTCATTTGTCTGA	63
Rep1	GBRAP_52_5998	FLAG	ATTGTTCTAGAGTGTG	74
Rep1	GBRAP_52_5998	FLAG	CAGTGGGTTTCGTGAT	31
Rep1	GBRAP_52_5998	FLAG	CATACGTTGGCAGCGT	42
Rep1	GBRAP_52_5998	FLAG	CCAATTACGGCTCATA	11
Rep1	GBRAP_52_5998	FLAG	CCCAGGGTTATTTAAA	50
Rep1	GBRAP_52_5998	FLAG	CCTCTACCAGGGGATC	102
Rep1	GBRAP_52_5998	FLAG	CGATACTTTTTTCACT	76
Rep1	GBRAP_52_5998	FLAG	CGCTGGTTGACTATCT	28
Rep1	GBRAP_52_5998	FLAG	CGGTGTACGTATATTT	61
Rep1	GBRAP_52_5998	FLAG	CTGTTATTTATTTACA	23
Rep1	GBRAP_52_5998	FLAG	CTTCGATTATGGTGCT	114
Rep1	GBRAP_52_5998	FLAG	CTTTAGAGCCTTTATA	148
Rep1	GBRAP_52_5998	FLAG	CTTTGACTATTTTGGG	67
Rep1	GBRAP_52_5998	FLAG	GAGAAATGCTGGAATA	12
Rep1	GBRAP_52_5998	FLAG	GGATATTCTGTTTGAG	121
Rep1	GBRAP_52_5998	FLAG	GGTAAAATCTTAATCC	11
Rep1	GBRAP_52_5998	FLAG	GTATTGTTTGAAGTTT	15
Rep1	GBRAP_52_5998	FLAG	GTGAGGTTTACACGGA	30
Rep1	GBRAP_52_5998	FLAG	GTGGTCCATATTACGT	198
Rep1	GBRAP_52_5998	FLAG	GTTCTCTGCAAGATAT	19
Rep1	GBRAP_52_5998	FLAG	GTTTGTCATGCAATTA	78
Rep1	GBRAP_52_5998	FLAG	TAATTGGAGCCATTTC	23
Rep1	GBRAP_52_5998	FLAG	TAATTTTATAGTAGTA	5
Rep1	GBRAP_52_5998	FLAG	TACTGAAGTTCACCAT	92
Rep1	GBRAP_52_5998	FLAG	TATTAACCGGGATGAT	48
Rep1	GBRAP_52_5998	FLAG	TATTAATACTATGTCA	33
Rep1	GBRAP_52_5998	FLAG	TATTCTCACGCTCCGC	247
Rep1	GBRAP_52_5998	FLAG	TATTGGTTGAACGACG	19
Rep1	GBRAP_52_5998	FLAG	TATTTAAGGTCTCTGT	1
Rep1	GBRAP_52_5998	FLAG	TATTTATCTGCAAATG	66
Rep1	GBRAP_52_5998	FLAG	TCATTATATTGCTACT	132
Rep1	GBRAP_52_5998	FLAG	TCCGTAATTCTCACCA	85
Rep1	GBRAP_52_5998	FLAG	TCTATTTGTTATGTTA	32
Rep1	GBRAP_52_5998	FLAG	TCTGATGTGTTTGGTC	13
Rep1	GBRAP_52_5998	FLAG	TCTGCACACTCATTTA	19
Rep1	GBRAP_52_5998	FLAG	TGCCACTTTGCGCTCA	13
Rep1	GBRAP_52_5998	FLAG	TGTTCATTTCGATATA	7
Rep1	GBRAP_52_5998	FLAG	TTATATTCCATTGTTG	113
Rep1	GBRAP_52_5998	FLAG	TTATTGTTGAGTTATC	422
Rep1	GBRAP_52_5998	FLAG	TTCCGTTATTAATCGG	43
Rep1	GBRAP_52_5998	FLAG	TTGACCGTCGGCAATC	42
Rep1	GBRAP_52_5998	FLAG	TTGCCTTATTGAAGAA	33
Rep1	GBRAP_52_5998	FLAG	TTGTCGTTGATCGCTC	21
Rep1	GBRAP_52_5998	FLAG	TTTATATATATTGTTA	19
Rep1	GBRAP_52_5998	FLAG	TTTCTCATTTAATAAG	35
Rep1	GBRAP_52_5998	FLAG	TTTGAACGATTGACAG	32
Rep1	GBRAP_52_5998	FLAG	TTTGGCTATTAAGATA	41
Rep1	GBRAP_52_5998	FLAG	TTTTAGGTAAAGTATT	8
Rep1	GBRAP_52_5998	FLAG	TTTTTCCGTTAGACAG	42
Rep1	GBRAP_52_5998	FLAG	TTTTTGGTATTTGATC	23
Rep1	GBRAP_52_5998	Myc	AAACCGAGTTCAGGCT	60
Rep1	GBRAP_52_5998	Myc	AACTATGCGTTTGGTG	102
Rep1	GBRAP_52_5998	Myc	AAGGTATAGTCTTTAC	56
Rep1	GBRAP_52_5998	Myc	AATCATGAGATACGAT	89
Rep1	GBRAP_52_5998	Myc	AATTTTGACATAATGT	16
Rep1	GBRAP_52_5998	Myc	ACCAGCGGAAAGTGGA	76
Rep1	GBRAP_52_5998	Myc	ACCCGGGGTTGCCGTA	9
Rep1	GBRAP_52_5998	Myc	ACTATAATCGATTCCA	76
Rep1	GBRAP_52_5998	Myc	ACTTTCATACTATTTC	18
Rep1	GBRAP_52_5998	Myc	AGATGTGGCACCACAA	33
Rep1	GBRAP_52_5998	Myc	AGCTACAAAGTGTCAA	29
Rep1	GBRAP_52_5998	Myc	AGCTCATAGCCTATCT	4
Rep1	GBRAP_52_5998	Myc	AGCTTGCCTGTTTTAC	49
Rep1	GBRAP_52_5998	Myc	ATGGTCATTTGTCTGA	60
Rep1	GBRAP_52_5998	Myc	ATTGTTCTAGAGTGTG	78
Rep1	GBRAP_52_5998	Myc	CAGTGGGTTTCGTGAT	2
Rep1	GBRAP_52_5998	Myc	CATACGTTGGCAGCGT	20
Rep1	GBRAP_52_5998	Myc	CCAATTACGGCTCATA	13
Rep1	GBRAP_52_5998	Myc	CCCAGGGTTATTTAAA	53
Rep1	GBRAP_52_5998	Myc	CCTCTACCAGGGGATC	86
Rep1	GBRAP_52_5998	Myc	CGATACTTTTTTCACT	81
Rep1	GBRAP_52_5998	Myc	CGCTGGTTGACTATCT	44
Rep1	GBRAP_52_5998	Myc	CGGTGTACGTATATTT	65
Rep1	GBRAP_52_5998	Myc	CTGTTATTTATTTACA	25
Rep1	GBRAP_52_5998	Myc	CTTCGATTATGGTGCT	113
Rep1	GBRAP_52_5998	Myc	CTTTAGAGCCTTTATA	321
Rep1	GBRAP_52_5998	Myc	CTTTGACTATTTTGGG	34
Rep1	GBRAP_52_5998	Myc	GAGAAATGCTGGAATA	13
Rep1	GBRAP_52_5998	Myc	GGATATTCTGTTTGAG	263
Rep1	GBRAP_52_5998	Myc	GGTAAAATCTTAATCC	14
Rep1	GBRAP_52_5998	Myc	GTATTGTTTGAAGTTT	4
Rep1	GBRAP_52_5998	Myc	GTGAGGTTTACACGGA	14
Rep1	GBRAP_52_5998	Myc	GTGGTCCATATTACGT	210
Rep1	GBRAP_52_5998	Myc	GTTCTCTGCAAGATAT	13
Rep1	GBRAP_52_5998	Myc	GTTTGTCATGCAATTA	114
Rep1	GBRAP_52_5998	Myc	TAATTGGAGCCATTTC	33
Rep1	GBRAP_52_5998	Myc	TAATTTTATAGTAGTA	3
Rep1	GBRAP_52_5998	Myc	TACTGAAGTTCACCAT	113
Rep1	GBRAP_52_5998	Myc	TATTAACCGGGATGAT	64
Rep1	GBRAP_52_5998	Myc	TATTAATACTATGTCA	33
Rep1	GBRAP_52_5998	Myc	TATTCTCACGCTCCGC	157
Rep1	GBRAP_52_5998	Myc	TATTGGTTGAACGACG	74
Rep1	GBRAP_52_5998	Myc	TATTTATCTGCAAATG	60
Rep1	GBRAP_52_5998	Myc	TCATTATATTGCTACT	150
Rep1	GBRAP_52_5998	Myc	TCCGTAATTCTCACCA	89
Rep1	GBRAP_52_5998	Myc	TCTATTTGTTATGTTA	104
Rep1	GBRAP_52_5998	Myc	TCTGATGTGTTTGGTC	13
Rep1	GBRAP_52_5998	Myc	TCTGCACACTCATTTA	28
Rep1	GBRAP_52_5998	Myc	TGCCACTTTGCGCTCA	25
Rep1	GBRAP_52_5998	Myc	TGTTCATTTCGATATA	11
Rep1	GBRAP_52_5998	Myc	TTATATTCCATTGTTG	117
Rep1	GBRAP_52_5998	Myc	TTATTGTTGAGTTATC	349
Rep1	GBRAP_52_5998	Myc	TTCCGTTATTAATCGG	48
Rep1	GBRAP_52_5998	Myc	TTGACCGTCGGCAATC	29
Rep1	GBRAP_52_5998	Myc	TTGCCTTATTGAAGAA	32
Rep1	GBRAP_52_5998	Myc	TTGTCGTTGATCGCTC	25
Rep1	GBRAP_52_5998	Myc	TTTATATATATTGTTA	20
Rep1	GBRAP_52_5998	Myc	TTTCTCATTTAATAAG	20
Rep1	GBRAP_52_5998	Myc	TTTGAACGATTGACAG	25
Rep1	GBRAP_52_5998	Myc	TTTGGCTATTAAGATA	55
Rep1	GBRAP_52_5998	Myc	TTTTAGGTAAAGTATT	12
Rep1	GBRAP_52_5998	Myc	TTTTTCCGTTAGACAG	40
Rep1	GBRAP_52_5998	Myc	TTTTTGGTATTTGATC	46
Rep1	GBRAP_52_5999	FLAG	AACTTTTTGGATAGTT	35
Rep1	GBRAP_52_5999	FLAG	AAGAAGGTACCCGTCC	134
Rep1	GBRAP_52_5999	FLAG	AAGATTATTTTTCTGG	131
Rep1	GBRAP_52_5999	FLAG	AAGCTTACCCATATGT	83
Rep1	GBRAP_52_5999	FLAG	AAGTTATTGCAATTAC	83
Rep1	GBRAP_52_5999	FLAG	AATACGCACGAAGTCA	135
Rep1	GBRAP_52_5999	FLAG	AATACGGACGGATCCT	162
Rep1	GBRAP_52_5999	FLAG	AATCCGAAAGTATCGC	24
Rep1	GBRAP_52_5999	FLAG	AATCCTTGTAAGATAT	72
Rep1	GBRAP_52_5999	FLAG	AATGGGTTAGCATAAC	192
Rep1	GBRAP_52_5999	FLAG	ACATGGTTATGCTTAG	413
Rep1	GBRAP_52_5999	FLAG	ACCGCATTTATGGGAA	248
Rep1	GBRAP_52_5999	FLAG	ACCTTGCCCGAGAGAA	144
Rep1	GBRAP_52_5999	FLAG	ACGCACACGTTTTGGC	129
Rep1	GBRAP_52_5999	FLAG	ACTCACCAGGGTTTGA	285
Rep1	GBRAP_52_5999	FLAG	ACTTGGCAAGAATAAT	38
Rep1	GBRAP_52_5999	FLAG	AGAGTGCTTTATAAAG	164
Rep1	GBRAP_52_5999	FLAG	AGCACACTAACTGTGT	144
Rep1	GBRAP_52_5999	FLAG	AGGGTGGCCAATGTGA	180
Rep1	GBRAP_52_5999	FLAG	AGTGTTATAAGCAGCA	239
Rep1	GBRAP_52_5999	FLAG	AGTTTTTTCCAATAGG	63
Rep1	GBRAP_52_5999	FLAG	ATAAAGGTTTGATGCA	71
Rep1	GBRAP_52_5999	FLAG	ATCCGCTTACTATCTC	30
Rep1	GBRAP_52_5999	FLAG	ATGACAGCTGGTCCAT	383
Rep1	GBRAP_52_5999	FLAG	ATGGGAGTGAGTAAGT	58
Rep1	GBRAP_52_5999	FLAG	ATTAAGTGGGATTCAT	344
Rep1	GBRAP_52_5999	FLAG	ATTAGGGTAACTCAGG	118
Rep1	GBRAP_52_5999	FLAG	ATTCATCAACCATGTA	62
Rep1	GBRAP_52_5999	FLAG	ATTGACGGTCGCGAAT	10
Rep1	GBRAP_52_5999	FLAG	ATTTTGACTTAATATC	259
Rep1	GBRAP_52_5999	FLAG	CAAAAATCGTGGACTG	5
Rep1	GBRAP_52_5999	FLAG	CAACAACGCTTTGTCT	636
Rep1	GBRAP_52_5999	FLAG	CACAGCTCTGTATTTG	176
Rep1	GBRAP_52_5999	FLAG	CACGATTTAGGGTAGT	257
Rep1	GBRAP_52_5999	FLAG	CATCGCTCCGTAACGG	95
Rep1	GBRAP_52_5999	FLAG	CGTTCAGTATAGCCTC	148
Rep1	GBRAP_52_5999	FLAG	CTAAAACTGCCATCAT	210
Rep1	GBRAP_52_5999	FLAG	CTAAGGTATAGAATGT	36
Rep1	GBRAP_52_5999	FLAG	CTAAGTTATACCATTT	126
Rep1	GBRAP_52_5999	FLAG	CTATCACATCAATTTG	128
Rep1	GBRAP_52_5999	FLAG	CTATCAGGTTTTGGTC	364
Rep1	GBRAP_52_5999	FLAG	CTCTGTAGAGCGTTCT	272
Rep1	GBRAP_52_5999	FLAG	CTGCTCCTTTGGTAAT	214
Rep1	GBRAP_52_5999	FLAG	CTGCTTTTTGCCGTTC	227
Rep1	GBRAP_52_5999	FLAG	CTGGCTTAGCCTACGA	96
Rep1	GBRAP_52_5999	FLAG	CTTATAATTACCCAGC	126
Rep1	GBRAP_52_5999	FLAG	CTTGCGTATTCTTCGG	31
Rep1	GBRAP_52_5999	FLAG	GAAAAAAACATTTCGA	8
Rep1	GBRAP_52_5999	FLAG	GAGCCTCATCATGAAG	152
Rep1	GBRAP_52_5999	FLAG	GCCCTTGACTGACCCC	325
Rep1	GBRAP_52_5999	FLAG	GCGTAGTACGTCCTGC	65
Rep1	GBRAP_52_5999	FLAG	GCTCATTTTCTATGAT	203
Rep1	GBRAP_52_5999	FLAG	GGAGCTATGTGGTCCT	50
Rep1	GBRAP_52_5999	FLAG	GGCTACGGTGTCAATG	441
Rep1	GBRAP_52_5999	FLAG	GGGATTTTTACACTCG	69
Rep1	GBRAP_52_5999	FLAG	GGTCTTAAAGTCATCT	10
Rep1	GBRAP_52_5999	FLAG	GTACCATATTCTCTTT	290
Rep1	GBRAP_52_5999	FLAG	GTCTGGTATTCGATCG	156
Rep1	GBRAP_52_5999	FLAG	GTGAGTGTAGTCTTAA	172
Rep1	GBRAP_52_5999	FLAG	GTGTCTCTTGCGTAAT	76
Rep1	GBRAP_52_5999	FLAG	GTGTTAAATAGGCATG	330
Rep1	GBRAP_52_5999	FLAG	GTTAATCTAATGTAAA	1
Rep1	GBRAP_52_5999	FLAG	GTTTACCCCTACTTCT	164
Rep1	GBRAP_52_5999	FLAG	GTTTGTATAGAGTCCC	128
Rep1	GBRAP_52_5999	FLAG	TAAAGGCCTGTTTATT	345
Rep1	GBRAP_52_5999	FLAG	TAACTTATTCCCTTGA	186
Rep1	GBRAP_52_5999	FLAG	TAAGATAAAAGTTGCT	5
Rep1	GBRAP_52_5999	FLAG	TAATAAGCCCACTCAT	87
Rep1	GBRAP_52_5999	FLAG	TAATTCTTTTATTGCG	270
Rep1	GBRAP_52_5999	FLAG	TAATTTTTTAACGTGC	75
Rep1	GBRAP_52_5999	FLAG	TACATTAACACATTAC	130
Rep1	GBRAP_52_5999	FLAG	TAGGTTCAGGGATACG	49
Rep1	GBRAP_52_5999	FLAG	TATAATTTTTAATGTA	54
Rep1	GBRAP_52_5999	FLAG	TATGAATATAATACTT	214
Rep1	GBRAP_52_5999	FLAG	TATGTTGCTTCGTGTG	245
Rep1	GBRAP_52_5999	FLAG	TATTAGCCTAATAATT	87
Rep1	GBRAP_52_5999	FLAG	TATTGTGGACAGATAA	52
Rep1	GBRAP_52_5999	FLAG	TCCATATTATGATTCT	7
Rep1	GBRAP_52_5999	FLAG	TCCCATGGGTTGAACA	231
Rep1	GBRAP_52_5999	FLAG	TCGGCTAGCTATAGCG	225
Rep1	GBRAP_52_5999	FLAG	TCTACATGTTTGAGCA	215
Rep1	GBRAP_52_5999	FLAG	TGATTTAGATTCCGGA	286
Rep1	GBRAP_52_5999	FLAG	TGGTAAATTGCTTTAT	71
Rep1	GBRAP_52_5999	FLAG	TGGTAATTAGCTCCCA	198
Rep1	GBRAP_52_5999	FLAG	TTAATTTCTATTGAGA	69
Rep1	GBRAP_52_5999	FLAG	TTACGAGAATGTTCTG	349
Rep1	GBRAP_52_5999	FLAG	TTACGAGTATGTTCTG	1
Rep1	GBRAP_52_5999	FLAG	TTAGGAAATATAATCT	27
Rep1	GBRAP_52_5999	FLAG	TTAGTTACCTTGTGTT	327
Rep1	GBRAP_52_5999	FLAG	TTATATTTAAGGTGTC	287
Rep1	GBRAP_52_5999	FLAG	TTCACTTATTAATATA	159
Rep1	GBRAP_52_5999	FLAG	TTCTATCATCTAAGCG	190
Rep1	GBRAP_52_5999	FLAG	TTCTCTACTATGTCTA	6
Rep1	GBRAP_52_5999	FLAG	TTCTTATTCATTATAA	127
Rep1	GBRAP_52_5999	FLAG	TTGGAATTAGTCTTGG	141
Rep1	GBRAP_52_5999	FLAG	TTTTATTCAGAGTCTT	161
Rep1	GBRAP_52_5999	FLAG	TTTTGAAGGTCAATTT	5
Rep1	GBRAP_52_5999	FLAG	TTTTTTACACTCAGAT	204
Rep1	GBRAP_52_5999	FLAG	TTTTTTCTACTTCGAT	72
Rep1	GBRAP_52_5999	Myc	AACTTTTTGGATAGTT	30
Rep1	GBRAP_52_5999	Myc	AAGAAGGTACCCGTCC	166
Rep1	GBRAP_52_5999	Myc	AAGATTATTTTTCTGG	120
Rep1	GBRAP_52_5999	Myc	AAGCTTACCCATATGT	42
Rep1	GBRAP_52_5999	Myc	AAGTTATTGCAATTAC	233
Rep1	GBRAP_52_5999	Myc	AATACGCACGAAGTCA	191
Rep1	GBRAP_52_5999	Myc	AATACGGACGGATCCT	208
Rep1	GBRAP_52_5999	Myc	AATCCGAAAGTATCGC	47
Rep1	GBRAP_52_5999	Myc	AATCCTTGTAAGATAT	64
Rep1	GBRAP_52_5999	Myc	AATGGGTTAGCATAAC	200
Rep1	GBRAP_52_5999	Myc	ACATGGTTATGCTTAG	288
Rep1	GBRAP_52_5999	Myc	ACCGCATTTATGGGAA	309
Rep1	GBRAP_52_5999	Myc	ACCTTGCCCGAGAGAA	108
Rep1	GBRAP_52_5999	Myc	ACGCACACGTTTTGGC	175
Rep1	GBRAP_52_5999	Myc	ACTCACCAGGGTTTGA	335
Rep1	GBRAP_52_5999	Myc	ACTTGGCAAGAATAAT	20
Rep1	GBRAP_52_5999	Myc	AGAGTGCTTTATAAAG	180
Rep1	GBRAP_52_5999	Myc	AGCACACTAACTGTGT	126
Rep1	GBRAP_52_5999	Myc	AGGGTGGCCAATGTGA	162
Rep1	GBRAP_52_5999	Myc	AGTGTTATAAGCAGCA	218
Rep1	GBRAP_52_5999	Myc	AGTTTTTTCCAATAGG	96
Rep1	GBRAP_52_5999	Myc	ATAAAGGTTTGATGCA	69
Rep1	GBRAP_52_5999	Myc	ATCCGCTTACTATCTC	74
Rep1	GBRAP_52_5999	Myc	ATGACAGCTGGTCCAT	316
Rep1	GBRAP_52_5999	Myc	ATGGGAGTGAGTAAGT	69
Rep1	GBRAP_52_5999	Myc	ATTAAGTGGGATTCAT	408
Rep1	GBRAP_52_5999	Myc	ATTAGGGTAACTCAGG	156
Rep1	GBRAP_52_5999	Myc	ATTCATCAACCATGTA	51
Rep1	GBRAP_52_5999	Myc	ATTGACGGTCGCGAAT	105
Rep1	GBRAP_52_5999	Myc	ATTTTGACTTAATATC	263
Rep1	GBRAP_52_5999	Myc	CAAAAATCGTGGACTG	19
Rep1	GBRAP_52_5999	Myc	CAACAACGCTTTGTCT	648
Rep1	GBRAP_52_5999	Myc	CACAGCTCTGTATTTG	200
Rep1	GBRAP_52_5999	Myc	CACGATTTAGGGTAGT	268
Rep1	GBRAP_52_5999	Myc	CATCGCTCCGTAACGG	158
Rep1	GBRAP_52_5999	Myc	CGTTCAGTATAGCCTC	123
Rep1	GBRAP_52_5999	Myc	CTAAAACTGCCATCAT	182
Rep1	GBRAP_52_5999	Myc	CTAAGGTATAGAATGT	23
Rep1	GBRAP_52_5999	Myc	CTAAGTTATACCATTT	197
Rep1	GBRAP_52_5999	Myc	CTATCACATCAATTTG	120
Rep1	GBRAP_52_5999	Myc	CTATCAGGTTTTGGTC	249
Rep1	GBRAP_52_5999	Myc	CTCTGTAGAGCGTTCT	291
Rep1	GBRAP_52_5999	Myc	CTGCTCCTTTGGTAAT	189
Rep1	GBRAP_52_5999	Myc	CTGCTTTTTGCCGTTC	253
Rep1	GBRAP_52_5999	Myc	CTGGCTTAGCCTACGA	138
Rep1	GBRAP_52_5999	Myc	CTTATAATTACCCAGC	93
Rep1	GBRAP_52_5999	Myc	CTTGCGTATTCTTCGG	28
Rep1	GBRAP_52_5999	Myc	GAAAAAAACATTTCGA	11
Rep1	GBRAP_52_5999	Myc	GAGCCTCATCATGAAG	184
Rep1	GBRAP_52_5999	Myc	GCCCTTGACTGACCCC	367
Rep1	GBRAP_52_5999	Myc	GCGTAGTACGTCCTGC	80
Rep1	GBRAP_52_5999	Myc	GCTCATTTTCTATGAT	172
Rep1	GBRAP_52_5999	Myc	GGAGCTATGTGGTCCT	24
Rep1	GBRAP_52_5999	Myc	GGCTACGGTGTCAATG	579
Rep1	GBRAP_52_5999	Myc	GGGATTTTTACACTCG	63
Rep1	GBRAP_52_5999	Myc	GGTCTTAAAGTCATCT	11
Rep1	GBRAP_52_5999	Myc	GTACCATATTCTCTTT	330
Rep1	GBRAP_52_5999	Myc	GTCTGGTATTCGATCG	121
Rep1	GBRAP_52_5999	Myc	GTGAGTGTAGTCTTAA	177
Rep1	GBRAP_52_5999	Myc	GTGTCTCTTGCGTAAT	73
Rep1	GBRAP_52_5999	Myc	GTGTTAAATAGGCATG	338
Rep1	GBRAP_52_5999	Myc	GTTTACCCCTACTTCT	122
Rep1	GBRAP_52_5999	Myc	GTTTGTATAGAGTCCC	77
Rep1	GBRAP_52_5999	Myc	TAAAGGCCTGTTTATT	302
Rep1	GBRAP_52_5999	Myc	TAACTTATTCCCTTGA	105
Rep1	GBRAP_52_5999	Myc	TAAGATAAAAGTTGCT	8
Rep1	GBRAP_52_5999	Myc	TAATAAGCCCACTCAT	55
Rep1	GBRAP_52_5999	Myc	TAATTCTTTTATTGCG	186
Rep1	GBRAP_52_5999	Myc	TAATTTTTTAACGTGC	84
Rep1	GBRAP_52_5999	Myc	TACATTAACACATTAC	124
Rep1	GBRAP_52_5999	Myc	TAGGTTCAGGGATACG	101
Rep1	GBRAP_52_5999	Myc	TATAATTTTTAATGTA	95
Rep1	GBRAP_52_5999	Myc	TATGAATATAATACTT	266
Rep1	GBRAP_52_5999	Myc	TATGTTGCTTCGTGTG	245
Rep1	GBRAP_52_5999	Myc	TATTAGCCTAATAATT	120
Rep1	GBRAP_52_5999	Myc	TATTGTGGACAGATAA	38
Rep1	GBRAP_52_5999	Myc	TCCCATGGGTTGAACA	187
Rep1	GBRAP_52_5999	Myc	TCGGCTAGCTATAGCG	291
Rep1	GBRAP_52_5999	Myc	TCTACATGTTTGAGCA	193
Rep1	GBRAP_52_5999	Myc	TGATTTAGATTCCGGA	162
Rep1	GBRAP_52_5999	Myc	TGGTAAATTGCTTTAT	63
Rep1	GBRAP_52_5999	Myc	TGGTAATTAGCTCCCA	381
Rep1	GBRAP_52_5999	Myc	TTAATTTCTATTGAGA	66
Rep1	GBRAP_52_5999	Myc	TTACGAGAATGTTCTG	315
Rep1	GBRAP_52_5999	Myc	TTACGAGTATGTTCTG	1
Rep1	GBRAP_52_5999	Myc	TTAGGAAATATAATCT	24
Rep1	GBRAP_52_5999	Myc	TTAGTTACCTTGTGTT	243
Rep1	GBRAP_52_5999	Myc	TTATATTTAAGGTGTC	332
Rep1	GBRAP_52_5999	Myc	TTCACTTATTAATATA	194
Rep1	GBRAP_52_5999	Myc	TTCTATCATCTAAGCG	286
Rep1	GBRAP_52_5999	Myc	TTCTCTACTATGTCTA	4
Rep1	GBRAP_52_5999	Myc	TTCTTATTCATTATAA	166
Rep1	GBRAP_52_5999	Myc	TTGGAATTAGTCTTGG	92
Rep1	GBRAP_52_5999	Myc	TTTTATTCAGAGTCTT	166
Rep1	GBRAP_52_5999	Myc	TTTTGAAGGTCAATTT	14
Rep1	GBRAP_52_5999	Myc	TTTTTTACACTCAGAT	181
Rep1	GBRAP_52_5999	Myc	TTTTTTCTACTTCGAT	64
Rep1	GBRAP_52_6000	FLAG	AAATTGGTATGAGCTT	30
Rep1	GBRAP_52_6000	FLAG	AACTAAGTTTTATTGG	71
Rep1	GBRAP_52_6000	FLAG	AATGTGAATATGCTAC	163
Rep1	GBRAP_52_6000	FLAG	AATTGGGGTCATTTGC	136
Rep1	GBRAP_52_6000	FLAG	ACGACCGATTCACAGG	15
Rep1	GBRAP_52_6000	FLAG	ACTTTTCGGTGAGTGG	53
Rep1	GBRAP_52_6000	FLAG	AGTCTAATCGGGGCTT	207
Rep1	GBRAP_52_6000	FLAG	AGTGCCTCGCATCGGT	427
Rep1	GBRAP_52_6000	FLAG	ATATATAGCTTGTGTA	96
Rep1	GBRAP_52_6000	FLAG	ATGGGACAGTGATTTT	136
Rep1	GBRAP_52_6000	FLAG	ATTAACTGTACGGATT	131
Rep1	GBRAP_52_6000	FLAG	ATTATGTTTTATACAC	70
Rep1	GBRAP_52_6000	FLAG	ATTCGGAATATTTAAT	24
Rep1	GBRAP_52_6000	FLAG	ATTCTTTGAATAATGG	57
Rep1	GBRAP_52_6000	FLAG	ATTGAAGTTTACTTTG	130
Rep1	GBRAP_52_6000	FLAG	ATTGACGTAATTATGA	118
Rep1	GBRAP_52_6000	FLAG	CAATCCCGACTTATTG	87
Rep1	GBRAP_52_6000	FLAG	CACTGCTTGATTTTCT	117
Rep1	GBRAP_52_6000	FLAG	CAGACCAAATTTTCGT	65
Rep1	GBRAP_52_6000	FLAG	CAGGGGTCAGTGTTAC	79
Rep1	GBRAP_52_6000	FLAG	CATATTCTCGGATCAT	334
Rep1	GBRAP_52_6000	FLAG	CTTATTTACAAATGAT	127
Rep1	GBRAP_52_6000	FLAG	GAATATAAAATGGTTC	6
Rep1	GBRAP_52_6000	FLAG	GATTATAACTTACTCT	204
Rep1	GBRAP_52_6000	FLAG	GCAGGAAATTTTATCC	188
Rep1	GBRAP_52_6000	FLAG	GCGATATTTTTCAAGC	66
Rep1	GBRAP_52_6000	FLAG	GCGGCGATTAAAGGCG	100
Rep1	GBRAP_52_6000	FLAG	GCGTACAGCTTTTGCT	13
Rep1	GBRAP_52_6000	FLAG	GCGTCCGTGTTCATGA	66
Rep1	GBRAP_52_6000	FLAG	GCTTCTATTGGGAAAA	14
Rep1	GBRAP_52_6000	FLAG	GGTAGGACGCTAGTAA	50
Rep1	GBRAP_52_6000	FLAG	GGTGGTAAGACTATAC	43
Rep1	GBRAP_52_6000	FLAG	GTTTACGTTTCAGTTT	107
Rep1	GBRAP_52_6000	FLAG	GTTTTTTTTCTTTATG	319
Rep1	GBRAP_52_6000	FLAG	TAAGTACCTGCTTGAA	145
Rep1	GBRAP_52_6000	FLAG	TATAAGGGGCTTGTGC	58
Rep1	GBRAP_52_6000	FLAG	TCCATATAATGAGTTC	293
Rep1	GBRAP_52_6000	FLAG	TCCTACTTTGCTACAT	167
Rep1	GBRAP_52_6000	FLAG	TCGTAGTTAAATATTG	31
Rep1	GBRAP_52_6000	FLAG	TCTGAGTGACTCCTAG	15
Rep1	GBRAP_52_6000	FLAG	TCTGTTGAGTTATAAT	47
Rep1	GBRAP_52_6000	FLAG	TCTTTGTGCCAGATTG	335
Rep1	GBRAP_52_6000	FLAG	TGATATTTTTACATTA	91
Rep1	GBRAP_52_6000	FLAG	TGATGTGGAACATTTG	166
Rep1	GBRAP_52_6000	FLAG	TTATTCGCCATAGATT	204
Rep1	GBRAP_52_6000	FLAG	TTGACTAATTAGATAA	55
Rep1	GBRAP_52_6000	FLAG	TTGCATTTATTTAAAT	57
Rep1	GBRAP_52_6000	FLAG	TTGTGATGTCTTTATC	152
Rep1	GBRAP_52_6000	FLAG	TTGTTGACGTGCTATG	132
Rep1	GBRAP_52_6000	FLAG	TTTCCGGCTTTTTCTT	323
Rep1	GBRAP_52_6000	FLAG	TTTCGGTTAAGGGTAT	44
Rep1	GBRAP_52_6000	FLAG	TTTCTATTATCATGAA	67
Rep1	GBRAP_52_6000	FLAG	TTTGGCCAGTTATTTG	91
Rep1	GBRAP_52_6000	FLAG	TTTTGTTCTGTTGGGT	173
Rep1	GBRAP_52_6000	Myc	AAATTGGTATGAGCTT	48
Rep1	GBRAP_52_6000	Myc	AACTAAGTTTTATTGG	95
Rep1	GBRAP_52_6000	Myc	AATGTGAATATGCTAC	121
Rep1	GBRAP_52_6000	Myc	AATTGGGGTCATTTGC	267
Rep1	GBRAP_52_6000	Myc	ACGACCGATTCACAGG	88
Rep1	GBRAP_52_6000	Myc	ACTTTTCGGTGAGTGG	113
Rep1	GBRAP_52_6000	Myc	AGTCTAATCGGGGCTT	165
Rep1	GBRAP_52_6000	Myc	AGTGCCTCGCATCGGT	612
Rep1	GBRAP_52_6000	Myc	ATATATAGCTTGTGTA	66
Rep1	GBRAP_52_6000	Myc	ATGGGACAGTGATTTT	87
Rep1	GBRAP_52_6000	Myc	ATTAACTGTACGGATT	165
Rep1	GBRAP_52_6000	Myc	ATTATGTTTTATACAC	57
Rep1	GBRAP_52_6000	Myc	ATTCGGAATATTTAAT	35
Rep1	GBRAP_52_6000	Myc	ATTCTTTGAATAATGG	47
Rep1	GBRAP_52_6000	Myc	ATTGAAGTTTACTTTG	120
Rep1	GBRAP_52_6000	Myc	ATTGACGTAATTATGA	100
Rep1	GBRAP_52_6000	Myc	CAATCCCGACTTATTG	112
Rep1	GBRAP_52_6000	Myc	CACTGCTTGATTTTCT	152
Rep1	GBRAP_52_6000	Myc	CAGACCAAATTTTCGT	64
Rep1	GBRAP_52_6000	Myc	CAGGGGTCAGTGTTAC	83
Rep1	GBRAP_52_6000	Myc	CATATTCTCGGATCAT	265
Rep1	GBRAP_52_6000	Myc	CTTATTTACAAATGAT	217
Rep1	GBRAP_52_6000	Myc	GAATATAAAATGGTTC	8
Rep1	GBRAP_52_6000	Myc	GATTATAACTTACTCT	233
Rep1	GBRAP_52_6000	Myc	GCAGGAAATTTTATCC	240
Rep1	GBRAP_52_6000	Myc	GCGATATTTTTCAAGC	144
Rep1	GBRAP_52_6000	Myc	GCGGCGATTAAAGGCG	221
Rep1	GBRAP_52_6000	Myc	GCGTACAGCTTTTGCT	3
Rep1	GBRAP_52_6000	Myc	GCGTCCGTGTTCATGA	87
Rep1	GBRAP_52_6000	Myc	GCTTCTATTGGGAAAA	6
Rep1	GBRAP_52_6000	Myc	GGTAGGACGCTAGTAA	48
Rep1	GBRAP_52_6000	Myc	GGTGGTAAGACTATAC	50
Rep1	GBRAP_52_6000	Myc	GTTTACGTTTCAGTTT	117
Rep1	GBRAP_52_6000	Myc	GTTTTTTTTCTTTATG	233
Rep1	GBRAP_52_6000	Myc	TAAGTACCTGCTTGAA	174
Rep1	GBRAP_52_6000	Myc	TATAAGGGGCTTGTGC	28
Rep1	GBRAP_52_6000	Myc	TCCATATAATGAGTTC	330
Rep1	GBRAP_52_6000	Myc	TCCTACTTTGCTACAT	267
Rep1	GBRAP_52_6000	Myc	TCGTAGTTAAATATTG	23
Rep1	GBRAP_52_6000	Myc	TCTGAGTGACTCCTAG	79
Rep1	GBRAP_52_6000	Myc	TCTGTTGAGTTATAAT	31
Rep1	GBRAP_52_6000	Myc	TCTTTGTGCCAGATTG	411
Rep1	GBRAP_52_6000	Myc	TGATATTTTTACATTA	140
Rep1	GBRAP_52_6000	Myc	TGATGTGGAACATTTG	121
Rep1	GBRAP_52_6000	Myc	TTATTCGCCATAGATT	218
Rep1	GBRAP_52_6000	Myc	TTGACTAATTAGATAA	117
Rep1	GBRAP_52_6000	Myc	TTGCATTTATTTAAAT	37
Rep1	GBRAP_52_6000	Myc	TTGTGATGTCTTTATC	153
Rep1	GBRAP_52_6000	Myc	TTGTTGACGTGCTATG	149
Rep1	GBRAP_52_6000	Myc	TTTCCGGCTTTTTCTT	239
Rep1	GBRAP_52_6000	Myc	TTTCGGTTAAGGGTAT	47
Rep1	GBRAP_52_6000	Myc	TTTCTATTATCATGAA	40
Rep1	GBRAP_52_6000	Myc	TTTGGCCAGTTATTTG	93
Rep1	GBRAP_52_6000	Myc	TTTTGTTCTGTTGGGT	208
Rep1	GBRAP_52_6001	FLAG	AAACTTGTTTTTGTTC	36
Rep1	GBRAP_52_6001	FLAG	AAGGTCCAAGCGTTTC	49
Rep1	GBRAP_52_6001	FLAG	AATAAGCTTACGGTCA	47
Rep1	GBRAP_52_6001	FLAG	AATCGGGATCGATCAC	198
Rep1	GBRAP_52_6001	FLAG	ACAGCAGATTTTGTAT	81
Rep1	GBRAP_52_6001	FLAG	ACCCTGGACTGTGAAT	56
Rep1	GBRAP_52_6001	FLAG	ACCGAGTTAATGTGAT	274
Rep1	GBRAP_52_6001	FLAG	ACCGAGTTTATGTGAT	2
Rep1	GBRAP_52_6001	FLAG	AGAGTGTAGCTTCGCT	42
Rep1	GBRAP_52_6001	FLAG	AGATATACAAAGATTT	80
Rep1	GBRAP_52_6001	FLAG	AGATCTTATTTTTATG	220
Rep1	GBRAP_52_6001	FLAG	AGCATAGGATTTATGT	215
Rep1	GBRAP_52_6001	FLAG	AGCCCTCTTTAGTTAT	257
Rep1	GBRAP_52_6001	FLAG	AGTAAAGCTAGAGCAT	105
Rep1	GBRAP_52_6001	FLAG	AGTAGGATTAATTTAT	159
Rep1	GBRAP_52_6001	FLAG	AGTCACCTAATTTGCA	401
Rep1	GBRAP_52_6001	FLAG	AGTGGGGATGGCTGCA	516
Rep1	GBRAP_52_6001	FLAG	AGTTTTTTTGTTCTTC	4
Rep1	GBRAP_52_6001	FLAG	ATAACTTAAATTTTAG	2
Rep1	GBRAP_52_6001	FLAG	ATATTGGCTGATCGTT	115
Rep1	GBRAP_52_6001	FLAG	ATATTTGTAACGCCCA	216
Rep1	GBRAP_52_6001	FLAG	ATCCATCATCCGTATG	90
Rep1	GBRAP_52_6001	FLAG	ATTACAGCTTTTATGC	171
Rep1	GBRAP_52_6001	FLAG	ATTACGAATGATTTTA	6
Rep1	GBRAP_52_6001	FLAG	ATTATCATCAATTGTA	302
Rep1	GBRAP_52_6001	FLAG	ATTCGAATATGCTAGT	53
Rep1	GBRAP_52_6001	FLAG	ATTCTTGCTTTGAAAA	33
Rep1	GBRAP_52_6001	FLAG	ATTTCATAGTTACCCT	24
Rep1	GBRAP_52_6001	FLAG	ATTTGTGTTGACATGC	155
Rep1	GBRAP_52_6001	FLAG	CAATCGAGTTTTCTAA	315
Rep1	GBRAP_52_6001	FLAG	CATTAGCACTCCACAG	181
Rep1	GBRAP_52_6001	FLAG	CCGCTCTTTCCATCTC	40
Rep1	GBRAP_52_6001	FLAG	CCTTTTGGGATAGTGA	213
Rep1	GBRAP_52_6001	FLAG	CGCACATAAAATCTTT	18
Rep1	GBRAP_52_6001	FLAG	CGGTGTGTTATACAAA	170
Rep1	GBRAP_52_6001	FLAG	CGTTTGGTAGGTTTCC	38
Rep1	GBRAP_52_6001	FLAG	CTCAATGGGTATGCCT	132
Rep1	GBRAP_52_6001	FLAG	CTTCAGTTGATCTTAA	129
Rep1	GBRAP_52_6001	FLAG	CTTCTGCCGTATATTT	134
Rep1	GBRAP_52_6001	FLAG	CTTTGACAGTCGTTGC	21
Rep1	GBRAP_52_6001	FLAG	CTTTTCGTGTGTATTC	221
Rep1	GBRAP_52_6001	FLAG	GAACACTGCTTCCTGG	214
Rep1	GBRAP_52_6001	FLAG	GCATAACGTTGTAGTT	83
Rep1	GBRAP_52_6001	FLAG	GCATGGTTTAATAGTG	10
Rep1	GBRAP_52_6001	FLAG	GGCGCTCATTTAAAAG	2
Rep1	GBRAP_52_6001	FLAG	GGCTCCCCGGAATTGT	140
Rep1	GBRAP_52_6001	FLAG	GGTAAGATACAACGGC	95
Rep1	GBRAP_52_6001	FLAG	GGTACTCTCCCTTGAT	75
Rep1	GBRAP_52_6001	FLAG	GGTATCAGGCAGGCGT	198
Rep1	GBRAP_52_6001	FLAG	GGTGATTATTCCTCCC	95
Rep1	GBRAP_52_6001	FLAG	GGTTTTTATGAAGATA	97
Rep1	GBRAP_52_6001	FLAG	GTATGATATGTAATCT	132
Rep1	GBRAP_52_6001	FLAG	GTATGTATGGGTGTAT	39
Rep1	GBRAP_52_6001	FLAG	GTATTTCGTTGTCGGT	128
Rep1	GBRAP_52_6001	FLAG	GTGTTGTTTCTGTATC	642
Rep1	GBRAP_52_6001	FLAG	GTTGCATTTAACGTGT	203
Rep1	GBRAP_52_6001	FLAG	GTTGTAATTTCTTCAA	31
Rep1	GBRAP_52_6001	FLAG	GTTTCAGCGCAAGAGC	13
Rep1	GBRAP_52_6001	FLAG	GTTTGCTGCAGTTCCT	79
Rep1	GBRAP_52_6001	FLAG	TAAATTTTTCTCACCT	11
Rep1	GBRAP_52_6001	FLAG	TAACGAGTTACTATAC	26
Rep1	GBRAP_52_6001	FLAG	TAAGCATGGCAACTTT	160
Rep1	GBRAP_52_6001	FLAG	TAAGGCGTATTATTTA	23
Rep1	GBRAP_52_6001	FLAG	TAATTGACGCTATATA	112
Rep1	GBRAP_52_6001	FLAG	TACAAGATATATAGTG	55
Rep1	GBRAP_52_6001	FLAG	TACATACGGTAGGTAT	119
Rep1	GBRAP_52_6001	FLAG	TACTTCTTGTTTTCTA	167
Rep1	GBRAP_52_6001	FLAG	TAGAAATTTGCACAAT	60
Rep1	GBRAP_52_6001	FLAG	TAGGGATTGAAGTGAC	64
Rep1	GBRAP_52_6001	FLAG	TATACCAATTTATAAT	3
Rep1	GBRAP_52_6001	FLAG	TATCTTAAACACATTC	61
Rep1	GBRAP_52_6001	FLAG	TCAACATCATCTTTGA	18
Rep1	GBRAP_52_6001	FLAG	TCACGCATACAAATTG	122
Rep1	GBRAP_52_6001	FLAG	TCATGCTATCATGCTT	188
Rep1	GBRAP_52_6001	FLAG	TCCACTTTCTTTGTAT	184
Rep1	GBRAP_52_6001	FLAG	TCCTTTACGATACCAT	97
Rep1	GBRAP_52_6001	FLAG	TCGAATCCCCGTCAAT	36
Rep1	GBRAP_52_6001	FLAG	TCTCCTTAGGAGGTAT	77
Rep1	GBRAP_52_6001	FLAG	TCTTATAATCTTCCAG	88
Rep1	GBRAP_52_6001	FLAG	TGCAGGCATTTATTGT	174
Rep1	GBRAP_52_6001	FLAG	TGGGTCCTATATGCTA	98
Rep1	GBRAP_52_6001	FLAG	TGTACGAATTTGTCCA	368
Rep1	GBRAP_52_6001	FLAG	TGTTATTATAATAGTC	196
Rep1	GBRAP_52_6001	FLAG	TTAATTCGGCTTCATG	44
Rep1	GBRAP_52_6001	FLAG	TTATCCTGGGTATCCT	145
Rep1	GBRAP_52_6001	FLAG	TTATCTTCCGGCATTC	129
Rep1	GBRAP_52_6001	FLAG	TTCTTCATTAGATTAA	127
Rep1	GBRAP_52_6001	FLAG	TTCTTTAAGAACATGT	124
Rep1	GBRAP_52_6001	FLAG	TTGCCTGTTCAATTCC	135
Rep1	GBRAP_52_6001	FLAG	TTGGAAGGAAATACTA	175
Rep1	GBRAP_52_6001	FLAG	TTGTGGTTTGGGTAGC	97
Rep1	GBRAP_52_6001	FLAG	TTGTTTGGGGTTATTA	151
Rep1	GBRAP_52_6001	FLAG	TTGTTTTTATGATTTA	29
Rep1	GBRAP_52_6001	FLAG	TTTATGTCGCGAAAGG	143
Rep1	GBRAP_52_6001	FLAG	TTTTATGATTGGTTAT	42
Rep1	GBRAP_52_6001	FLAG	TTTTCTTTGCTAGTTT	207
Rep1	GBRAP_52_6001	FLAG	TTTTGCAAGGGTCATC	376
Rep1	GBRAP_52_6001	FLAG	TTTTTCCAATGCATTG	133
Rep1	GBRAP_52_6001	Myc	AAACTTGTTTTTGTTC	42
Rep1	GBRAP_52_6001	Myc	AAGGTCCAAGCGTTTC	18
Rep1	GBRAP_52_6001	Myc	AATAAGCTTACGGTCA	48
Rep1	GBRAP_52_6001	Myc	AATCGGGATCGATCAC	168
Rep1	GBRAP_52_6001	Myc	ACAGCAGATTTTGTAT	83
Rep1	GBRAP_52_6001	Myc	ACCCTGGACTGTGAAT	116
Rep1	GBRAP_52_6001	Myc	ACCGAGTTAATGTGAT	446
Rep1	GBRAP_52_6001	Myc	AGAGTGTAGCTTCGCT	39
Rep1	GBRAP_52_6001	Myc	AGATATACAAAGATTT	82
Rep1	GBRAP_52_6001	Myc	AGATCTTATTTTTATG	215
Rep1	GBRAP_52_6001	Myc	AGCATAGGATTTATGT	237
Rep1	GBRAP_52_6001	Myc	AGCCCTCTTTAGTTAT	363
Rep1	GBRAP_52_6001	Myc	AGTAAAGCTAGAGCAT	61
Rep1	GBRAP_52_6001	Myc	AGTAGGATTAATTTAT	166
Rep1	GBRAP_52_6001	Myc	AGTCACCTAATTTGCA	478
Rep1	GBRAP_52_6001	Myc	AGTGGGGATGGCTGCA	352
Rep1	GBRAP_52_6001	Myc	AGTTTTTTTGTTCTTC	5
Rep1	GBRAP_52_6001	Myc	ATATTGGCTGATCGTT	71
Rep1	GBRAP_52_6001	Myc	ATATTTGTAACGCCCA	347
Rep1	GBRAP_52_6001	Myc	ATCCATCATCCGTATG	78
Rep1	GBRAP_52_6001	Myc	ATTACAGCTTTTATGC	151
Rep1	GBRAP_52_6001	Myc	ATTACGAATGATTTTA	13
Rep1	GBRAP_52_6001	Myc	ATTATCATCAATTGTA	186
Rep1	GBRAP_52_6001	Myc	ATTCGAATATGCTAGT	40
Rep1	GBRAP_52_6001	Myc	ATTCTTGCTTTGAAAA	29
Rep1	GBRAP_52_6001	Myc	ATTTCATAGTTACCCT	32
Rep1	GBRAP_52_6001	Myc	ATTTGTGTTGACATGC	178
Rep1	GBRAP_52_6001	Myc	CAATCGAGTTTTCTAA	246
Rep1	GBRAP_52_6001	Myc	CATTAGCACTCCACAG	233
Rep1	GBRAP_52_6001	Myc	CCGCTCTTTCCATCTC	107
Rep1	GBRAP_52_6001	Myc	CCTTTTGGGATAGTGA	296
Rep1	GBRAP_52_6001	Myc	CGCACATAAAATCTTT	45
Rep1	GBRAP_52_6001	Myc	CGGTGTGTTATACAAA	194
Rep1	GBRAP_52_6001	Myc	CGTTTGGTAGGTTTCC	54
Rep1	GBRAP_52_6001	Myc	CTCAATGGGTATGCCT	85
Rep1	GBRAP_52_6001	Myc	CTTCAGTTGATCTTAA	206
Rep1	GBRAP_52_6001	Myc	CTTCTGCCGTATATTT	159
Rep1	GBRAP_52_6001	Myc	CTTTGACAGTCGTTGC	65
Rep1	GBRAP_52_6001	Myc	CTTTTCGTGTGTATTC	155
Rep1	GBRAP_52_6001	Myc	GAACACTGCTTCCTGG	155
Rep1	GBRAP_52_6001	Myc	GCATAACGTTGTAGTT	83
Rep1	GBRAP_52_6001	Myc	GCATGGTTTAATAGTG	27
Rep1	GBRAP_52_6001	Myc	GGCGCTCATTTAAAAG	7
Rep1	GBRAP_52_6001	Myc	GGCTCCCCGGAATTGT	455
Rep1	GBRAP_52_6001	Myc	GGTAAGATACAACGGC	185
Rep1	GBRAP_52_6001	Myc	GGTACTCTCCCTTGAT	85
Rep1	GBRAP_52_6001	Myc	GGTATCAGGCAGGCGT	132
Rep1	GBRAP_52_6001	Myc	GGTGATTATTCCTCCC	91
Rep1	GBRAP_52_6001	Myc	GGTTTTTATGAAGATA	115
Rep1	GBRAP_52_6001	Myc	GTATGATATGTAATCT	83
Rep1	GBRAP_52_6001	Myc	GTATGTATGGGTGTAT	58
Rep1	GBRAP_52_6001	Myc	GTATTTCGTTGTCGGT	81
Rep1	GBRAP_52_6001	Myc	GTGTTGTTTCTGTATC	567
Rep1	GBRAP_52_6001	Myc	GTTGCATTTAACGTGT	173
Rep1	GBRAP_52_6001	Myc	GTTGTAATTTCTTCAA	19
Rep1	GBRAP_52_6001	Myc	GTTTCAGCGCAAGAGC	34
Rep1	GBRAP_52_6001	Myc	GTTTGCTGCAGTTCCT	80
Rep1	GBRAP_52_6001	Myc	TAAATTTTTCTCACCT	23
Rep1	GBRAP_52_6001	Myc	TAACGAGTTACTATAC	95
Rep1	GBRAP_52_6001	Myc	TAAGCATGGCAACTTT	123
Rep1	GBRAP_52_6001	Myc	TAAGGCGTATTATTTA	36
Rep1	GBRAP_52_6001	Myc	TAATTGACGCTATATA	154
Rep1	GBRAP_52_6001	Myc	TACAAGATATATAGTG	101
Rep1	GBRAP_52_6001	Myc	TACATACGGTAGGTAT	83
Rep1	GBRAP_52_6001	Myc	TACTTCTTGTTTTCTA	117
Rep1	GBRAP_52_6001	Myc	TAGAAATTTGCACAAT	41
Rep1	GBRAP_52_6001	Myc	TAGGGATTGAAGTGAC	125
Rep1	GBRAP_52_6001	Myc	TATACCAATTTATAAT	12
Rep1	GBRAP_52_6001	Myc	TATCTTAAACACATTC	41
Rep1	GBRAP_52_6001	Myc	TCAACATCATCTTTGA	48
Rep1	GBRAP_52_6001	Myc	TCACGCATACAAATTG	138
Rep1	GBRAP_52_6001	Myc	TCATGCTATCATGCTT	267
Rep1	GBRAP_52_6001	Myc	TCCACTTTCTTTGTAT	136
Rep1	GBRAP_52_6001	Myc	TCCTTTACGATACCAT	81
Rep1	GBRAP_52_6001	Myc	TCGAATCCCCGTCAAT	19
Rep1	GBRAP_52_6001	Myc	TCTCCTTAGGAGGTAT	44
Rep1	GBRAP_52_6001	Myc	TCTTATAATCTTCCAG	115
Rep1	GBRAP_52_6001	Myc	TGCAGGCATTTATTGT	149
Rep1	GBRAP_52_6001	Myc	TGGGTCCTATATGCTA	70
Rep1	GBRAP_52_6001	Myc	TGTACGAATTTGTCCA	388
Rep1	GBRAP_52_6001	Myc	TGTTATTATAATAGTC	162
Rep1	GBRAP_52_6001	Myc	TTAATTCGGCTTCATG	16
Rep1	GBRAP_52_6001	Myc	TTATCCTGGGTATCCT	141
Rep1	GBRAP_52_6001	Myc	TTATCTTCCGGCATTC	47
Rep1	GBRAP_52_6001	Myc	TTCTTCATTAGATTAA	107
Rep1	GBRAP_52_6001	Myc	TTCTTTAAGAACATGT	92
Rep1	GBRAP_52_6001	Myc	TTGCCTGTTCAATTCC	146
Rep1	GBRAP_52_6001	Myc	TTGGAAGGAAATACTA	239
Rep1	GBRAP_52_6001	Myc	TTGTGGTTTGGGTAGC	103
Rep1	GBRAP_52_6001	Myc	TTGTTTGGGGTTATTA	171
Rep1	GBRAP_52_6001	Myc	TTGTTTTTATGATTTA	80
Rep1	GBRAP_52_6001	Myc	TTTATGTCGCGAAAGG	127
Rep1	GBRAP_52_6001	Myc	TTTTATGATTGGTTAT	48
Rep1	GBRAP_52_6001	Myc	TTTTCTTTGCTAGTTT	131
Rep1	GBRAP_52_6001	Myc	TTTTGCAAGGGTCATC	269
Rep1	GBRAP_52_6001	Myc	TTTTTCCAATGCATTG	105
Rep1	GBRAP_52_6002	FLAG	AAACGGCATTCAGTAA	1
Rep1	GBRAP_52_6002	FLAG	AAGGAGATACACTTTG	130
Rep1	GBRAP_52_6002	FLAG	AAGGTTGTAGTTTATT	24
Rep1	GBRAP_52_6002	FLAG	AAGTTTGGTTAATGCC	67
Rep1	GBRAP_52_6002	FLAG	AATAATGTGCTCTCAA	97
Rep1	GBRAP_52_6002	FLAG	AATTAAGAGCGAATAT	41
Rep1	GBRAP_52_6002	FLAG	AATTATTTGGTGCTAA	256
Rep1	GBRAP_52_6002	FLAG	AATTCATGTGAGTTAT	13
Rep1	GBRAP_52_6002	FLAG	ACAATTGGGAGTCCTA	113
Rep1	GBRAP_52_6002	FLAG	ACCCGGGTTTTGTCTG	63
Rep1	GBRAP_52_6002	FLAG	ACGCAAACTTTTTTTC	34
Rep1	GBRAP_52_6002	FLAG	ACTTAAGCTTCGCCAT	31
Rep1	GBRAP_52_6002	FLAG	AGACCCACACTTACTC	19
Rep1	GBRAP_52_6002	FLAG	AGCTGTCGTTCAACTA	124
Rep1	GBRAP_52_6002	FLAG	AGGCGTGGCGTTCACA	163
Rep1	GBRAP_52_6002	FLAG	AGGTTAGCGCGTTGAC	92
Rep1	GBRAP_52_6002	FLAG	AGTCTTTAGACCTTTG	54
Rep1	GBRAP_52_6002	FLAG	AGTGGACAAAATTTCT	3
Rep1	GBRAP_52_6002	FLAG	ATATGGTTCTTATGGG	57
Rep1	GBRAP_52_6002	FLAG	ATCACGTATTATATTT	67
Rep1	GBRAP_52_6002	FLAG	ATCCTCTTAATTATGA	124
Rep1	GBRAP_52_6002	FLAG	ATGCACCATGTAAACT	119
Rep1	GBRAP_52_6002	FLAG	ATGGCGGACAAGTGAT	176
Rep1	GBRAP_52_6002	FLAG	ATGGGTCCGACCAATA	3
Rep1	GBRAP_52_6002	FLAG	ATGTGTTTTGCCTTAT	44
Rep1	GBRAP_52_6002	FLAG	ATTATCTGTGGCGTGA	151
Rep1	GBRAP_52_6002	FLAG	ATTGATCTAATTTGTA	40
Rep1	GBRAP_52_6002	FLAG	ATTGCTGTCTATTTCC	7
Rep1	GBRAP_52_6002	FLAG	ATTTAGGCTAAAATTT	10
Rep1	GBRAP_52_6002	FLAG	ATTTGATGGATTCACT	111
Rep1	GBRAP_52_6002	FLAG	ATTTGTGTGTTGGGTT	429
Rep1	GBRAP_52_6002	FLAG	ATTTGTTTTGATTAAC	43
Rep1	GBRAP_52_6002	FLAG	CAAAGTTGCTAAATAT	7
Rep1	GBRAP_52_6002	FLAG	CAACCCACACTGGTTT	138
Rep1	GBRAP_52_6002	FLAG	CAGCCAAATGTAAATT	92
Rep1	GBRAP_52_6002	FLAG	CAGGATTGCACTCTTC	163
Rep1	GBRAP_52_6002	FLAG	CAGTTGGCCTGGCCGC	181
Rep1	GBRAP_52_6002	FLAG	CATAATGTTACACATT	22
Rep1	GBRAP_52_6002	FLAG	CATCGATCCCCGGTTA	72
Rep1	GBRAP_52_6002	FLAG	CCGTGGTTTGCGATTT	347
Rep1	GBRAP_52_6002	FLAG	CGCAACACTCATTGTA	31
Rep1	GBRAP_52_6002	FLAG	CGTCCCTCTGTAGGTC	2
Rep1	GBRAP_52_6002	FLAG	CTCATCTGATCTTACA	42
Rep1	GBRAP_52_6002	FLAG	CTCCTTTGTAAGGCAA	22
Rep1	GBRAP_52_6002	FLAG	CTCGTTATATCATGTC	62
Rep1	GBRAP_52_6002	FLAG	GATGTATTTGGGTCAA	26
Rep1	GBRAP_52_6002	FLAG	GCCCACGCTTATATTT	209
Rep1	GBRAP_52_6002	FLAG	GCCCTATCTGCCTTTT	38
Rep1	GBRAP_52_6002	FLAG	GCTTAGGGAAAGTCCC	138
Rep1	GBRAP_52_6002	FLAG	GCTTGATTTAAGACTG	55
Rep1	GBRAP_52_6002	FLAG	GCTTTGGGGTTGTCTT	127
Rep1	GBRAP_52_6002	FLAG	GGATCATACATCATTA	100
Rep1	GBRAP_52_6002	FLAG	GGATTAAAGGAATATA	159
Rep1	GBRAP_52_6002	FLAG	GGATTAAGCATCACAA	188
Rep1	GBRAP_52_6002	FLAG	GGCCATTTTTTTTCTC	40
Rep1	GBRAP_52_6002	FLAG	GGCGCCCTTATAAGGA	43
Rep1	GBRAP_52_6002	FLAG	GGCTATTGACGTGTGG	34
Rep1	GBRAP_52_6002	FLAG	GGGGGCAATGTCTGGG	48
Rep1	GBRAP_52_6002	FLAG	GTACATCTTCATGGTA	47
Rep1	GBRAP_52_6002	FLAG	GTAGCTAACGGACTAT	79
Rep1	GBRAP_52_6002	FLAG	GTCTTCTCATCGTTTA	83
Rep1	GBRAP_52_6002	FLAG	GTGATTGGTGTAAGTA	61
Rep1	GBRAP_52_6002	FLAG	GTGTCTCAATCCTTGG	41
Rep1	GBRAP_52_6002	FLAG	GTTCTCAAATGTTTAG	97
Rep1	GBRAP_52_6002	FLAG	GTTTGATATTTACTAG	329
Rep1	GBRAP_52_6002	FLAG	GTTTTTTTAGCCAATT	67
Rep1	GBRAP_52_6002	FLAG	TAACGGCTATTTACTT	5
Rep1	GBRAP_52_6002	FLAG	TAATAATCTTTTGAAT	48
Rep1	GBRAP_52_6002	FLAG	TAATCAAATTCGTTAT	85
Rep1	GBRAP_52_6002	FLAG	TAATTTTAGGTGAAAC	21
Rep1	GBRAP_52_6002	FLAG	TACGGATGGAGGACCT	448
Rep1	GBRAP_52_6002	FLAG	TACTCATATTTTGAAT	10
Rep1	GBRAP_52_6002	FLAG	TAGATCGTTAATTTCG	89
Rep1	GBRAP_52_6002	FLAG	TAGTACATTTAGAAAA	69
Rep1	GBRAP_52_6002	FLAG	TAGTCATTCCTTATCG	16
Rep1	GBRAP_52_6002	FLAG	TATAACATCTTATATT	46
Rep1	GBRAP_52_6002	FLAG	TATTTAGGATTCCGTC	80
Rep1	GBRAP_52_6002	FLAG	TATTTTCGATCACTCG	52
Rep1	GBRAP_52_6002	FLAG	TCAATCAATATTGTGG	98
Rep1	GBRAP_52_6002	FLAG	TCCATAACTCGTTCAG	2
Rep1	GBRAP_52_6002	FLAG	TCTCAGGTTGTATTGC	165
Rep1	GBRAP_52_6002	FLAG	TGCTTATATCAATTTT	79
Rep1	GBRAP_52_6002	FLAG	TGGGTTCTTATTTTTC	129
Rep1	GBRAP_52_6002	FLAG	TGGTACGTTAAGACTC	63
Rep1	GBRAP_52_6002	FLAG	TGTCTAATGGTGCATA	50
Rep1	GBRAP_52_6002	FLAG	TGTGCCACTTTAACTC	128
Rep1	GBRAP_52_6002	FLAG	TGTTGAGAGTGAGGCC	208
Rep1	GBRAP_52_6002	FLAG	TTAAACGAATCACGTT	83
Rep1	GBRAP_52_6002	FLAG	TTAACTCTCGCTAGTT	75
Rep1	GBRAP_52_6002	FLAG	TTAAGCTTCTCTGAGG	289
Rep1	GBRAP_52_6002	FLAG	TTAATAAACATATTCC	14
Rep1	GBRAP_52_6002	FLAG	TTATGGCGAGGTGTAT	153
Rep1	GBRAP_52_6002	FLAG	TTATGTTGTGCAATGT	180
Rep1	GBRAP_52_6002	FLAG	TTATTAAATGATCTTT	54
Rep1	GBRAP_52_6002	FLAG	TTCTATCGTAACCCCT	59
Rep1	GBRAP_52_6002	FLAG	TTGAGCCCAATCAGAG	35
Rep1	GBRAP_52_6002	FLAG	TTGCACGCAAGTAAAT	67
Rep1	GBRAP_52_6002	FLAG	TTGTCGTTCAGTTTAC	67
Rep1	GBRAP_52_6002	FLAG	TTGTTAGGTTTTTCTT	47
Rep1	GBRAP_52_6002	FLAG	TTTATCCCTTTGCATA	99
Rep1	GBRAP_52_6002	FLAG	TTTCAGGGGCTTATTA	34
Rep1	GBRAP_52_6002	FLAG	TTTCCTACTTTTTAGG	55
Rep1	GBRAP_52_6002	FLAG	TTTCCTTTAGATAAGT	300
Rep1	GBRAP_52_6002	FLAG	TTTTCAGATTGACTTT	165
Rep1	GBRAP_52_6002	FLAG	TTTTTTTAATCTTATT	150
Rep1	GBRAP_52_6002	Myc	AAACGGCATTCAGTAA	7
Rep1	GBRAP_52_6002	Myc	AAGGAGATACACTTTG	146
Rep1	GBRAP_52_6002	Myc	AAGGTTGTAGTTTATT	9
Rep1	GBRAP_52_6002	Myc	AAGTTTGGTTAATGCC	156
Rep1	GBRAP_52_6002	Myc	AATAATGTGCTCTCAA	72
Rep1	GBRAP_52_6002	Myc	AATTAAGAGCGAATAT	81
Rep1	GBRAP_52_6002	Myc	AATTATTTGGTGCTAA	251
Rep1	GBRAP_52_6002	Myc	AATTCATGTGAGTTAT	16
Rep1	GBRAP_52_6002	Myc	ACAATTGGGAGTCCTA	309
Rep1	GBRAP_52_6002	Myc	ACCCGGGTTTTGTCTG	168
Rep1	GBRAP_52_6002	Myc	ACGCAAACTTTTTTTC	13
Rep1	GBRAP_52_6002	Myc	ACTTAAGCTTCGCCAT	53
Rep1	GBRAP_52_6002	Myc	AGACCCACACTTACTC	28
Rep1	GBRAP_52_6002	Myc	AGCTGTCGTTCAACTA	139
Rep1	GBRAP_52_6002	Myc	AGGCGTGGCGTTCACA	164
Rep1	GBRAP_52_6002	Myc	AGGTTAGCGCGTTGAC	104
Rep1	GBRAP_52_6002	Myc	AGTCTTTAGACCTTTG	61
Rep1	GBRAP_52_6002	Myc	AGTGGACAAAATTTCT	5
Rep1	GBRAP_52_6002	Myc	ATATGGTTCTTATGGG	85
Rep1	GBRAP_52_6002	Myc	ATCACGTATTATATTT	108
Rep1	GBRAP_52_6002	Myc	ATCCTCTTAATTATGA	184
Rep1	GBRAP_52_6002	Myc	ATGCACCATGTAAACT	135
Rep1	GBRAP_52_6002	Myc	ATGGCGGACAAGTGAT	176
Rep1	GBRAP_52_6002	Myc	ATGTGTTTTGCCTTAT	164
Rep1	GBRAP_52_6002	Myc	ATTATCTGTGGCGTGA	271
Rep1	GBRAP_52_6002	Myc	ATTGATCTAATTTGTA	58
Rep1	GBRAP_52_6002	Myc	ATTTAGGCTAAAATTT	10
Rep1	GBRAP_52_6002	Myc	ATTTGATGGATTCACT	112
Rep1	GBRAP_52_6002	Myc	ATTTGTGTGTTGGGTT	369
Rep1	GBRAP_52_6002	Myc	ATTTGTTTTGATTAAC	61
Rep1	GBRAP_52_6002	Myc	CAAAGTTGCTAAATAT	29
Rep1	GBRAP_52_6002	Myc	CAACCCACACTGGTTT	197
Rep1	GBRAP_52_6002	Myc	CAGCCAAATGTAAATT	189
Rep1	GBRAP_52_6002	Myc	CAGGATTGCACTCTTC	156
Rep1	GBRAP_52_6002	Myc	CAGTTGGCCTGGCCGC	205
Rep1	GBRAP_52_6002	Myc	CATAATGTTACACATT	56
Rep1	GBRAP_52_6002	Myc	CATCGATCCCCGGTTA	185
Rep1	GBRAP_52_6002	Myc	CCGTGGTTTGCGATTT	284
Rep1	GBRAP_52_6002	Myc	CGCAACACTCATTGTA	55
Rep1	GBRAP_52_6002	Myc	CTCATCTGATCTTACA	86
Rep1	GBRAP_52_6002	Myc	CTCCTTTGTAAGGCAA	19
Rep1	GBRAP_52_6002	Myc	CTCGTTATATCATGTC	45
Rep1	GBRAP_52_6002	Myc	GATGTATTTGGGTCAA	36
Rep1	GBRAP_52_6002	Myc	GCCCACGCTTATATTT	155
Rep1	GBRAP_52_6002	Myc	GCCCTATCTGCCTTTT	23
Rep1	GBRAP_52_6002	Myc	GCTTAGGGAAAGTCCC	114
Rep1	GBRAP_52_6002	Myc	GCTTGATTTAAGACTG	32
Rep1	GBRAP_52_6002	Myc	GCTTTGGGGTTGTCTT	139
Rep1	GBRAP_52_6002	Myc	GGATCATACATCATTA	73
Rep1	GBRAP_52_6002	Myc	GGATTAAAGGAATATA	141
Rep1	GBRAP_52_6002	Myc	GGATTAAGCATCACAA	144
Rep1	GBRAP_52_6002	Myc	GGCCATTTTTTTTCTC	75
Rep1	GBRAP_52_6002	Myc	GGCGCCCTTATAAGGA	104
Rep1	GBRAP_52_6002	Myc	GGCTATTGACGTGTGG	23
Rep1	GBRAP_52_6002	Myc	GGGGGCAATGTCTGGG	56
Rep1	GBRAP_52_6002	Myc	GTACATCTTCATGGTA	81
Rep1	GBRAP_52_6002	Myc	GTAGCTAACGGACTAT	89
Rep1	GBRAP_52_6002	Myc	GTCTTCTCATCGTTTA	86
Rep1	GBRAP_52_6002	Myc	GTGATTGGTGTAAGTA	73
Rep1	GBRAP_52_6002	Myc	GTGTCTCAATCCTTGG	58
Rep1	GBRAP_52_6002	Myc	GTTCTCAAATGTTTAG	80
Rep1	GBRAP_52_6002	Myc	GTTTGATATTTACTAG	332
Rep1	GBRAP_52_6002	Myc	GTTTTTTTAGCCAATT	44
Rep1	GBRAP_52_6002	Myc	TAATAATCTTTTGAAT	45
Rep1	GBRAP_52_6002	Myc	TAATCAAATTCGTTAT	116
Rep1	GBRAP_52_6002	Myc	TAATTTTAGGTGAAAC	27
Rep1	GBRAP_52_6002	Myc	TACGGATGGAGGACCT	541
Rep1	GBRAP_52_6002	Myc	TACTCATATTTTGAAT	27
Rep1	GBRAP_52_6002	Myc	TAGATCGTTAATTTCG	56
Rep1	GBRAP_52_6002	Myc	TAGTACATTTAGAAAA	48
Rep1	GBRAP_52_6002	Myc	TAGTCATTCCTTATCG	26
Rep1	GBRAP_52_6002	Myc	TATAACATCTTATATT	39
Rep1	GBRAP_52_6002	Myc	TATTTAGGATTCCGTC	79
Rep1	GBRAP_52_6002	Myc	TATTTTCGATCACTCG	93
Rep1	GBRAP_52_6002	Myc	TCAATCAATATTGTGG	85
Rep1	GBRAP_52_6002	Myc	TCTCAGGTTGTATTGC	243
Rep1	GBRAP_52_6002	Myc	TGCTTATATCAATTTT	43
Rep1	GBRAP_52_6002	Myc	TGGGTTCTTATTTTTC	187
Rep1	GBRAP_52_6002	Myc	TGGTACGTTAAGACTC	89
Rep1	GBRAP_52_6002	Myc	TGTCTAATGGTGCATA	73
Rep1	GBRAP_52_6002	Myc	TGTGCCACTTTAACTC	116
Rep1	GBRAP_52_6002	Myc	TGTTGAGAGTGAGGCC	146
Rep1	GBRAP_52_6002	Myc	TTAAACGAATCACGTT	109
Rep1	GBRAP_52_6002	Myc	TTAACTCTCGCTAGTT	104
Rep1	GBRAP_52_6002	Myc	TTAAGCTTCTCTGAGG	354
Rep1	GBRAP_52_6002	Myc	TTAATAAACATATTCC	24
Rep1	GBRAP_52_6002	Myc	TTATGGCGAGGTGTAT	207
Rep1	GBRAP_52_6002	Myc	TTATGTTGTGCAATGT	195
Rep1	GBRAP_52_6002	Myc	TTATTAAATGATCTTT	26
Rep1	GBRAP_52_6002	Myc	TTCTATCGTAACCCCT	105
Rep1	GBRAP_52_6002	Myc	TTGAGCCCAATCAGAG	53
Rep1	GBRAP_52_6002	Myc	TTGCACGCAAGTAAAT	67
Rep1	GBRAP_52_6002	Myc	TTGTCGTTCAGTTTAC	133
Rep1	GBRAP_52_6002	Myc	TTGTTAGGTTTTTCTT	58
Rep1	GBRAP_52_6002	Myc	TTTATCCCTTTGCATA	105
Rep1	GBRAP_52_6002	Myc	TTTCAGGGGCTTATTA	37
Rep1	GBRAP_52_6002	Myc	TTTCCTACTTTTTAGG	105
Rep1	GBRAP_52_6002	Myc	TTTCCTTTAGATAAGT	293
Rep1	GBRAP_52_6002	Myc	TTTTCAGATTGACTTT	161
Rep1	GBRAP_52_6002	Myc	TTTTTTTAATCTTATT	180
Rep1	GBRAP_52_6003	FLAG	AATAAACATTTTAGAG	11
Rep1	GBRAP_52_6003	FLAG	AATTGAACGATCGCTT	91
Rep1	GBRAP_52_6003	FLAG	ACAGTTACTTTCATGT	301
Rep1	GBRAP_52_6003	FLAG	AGCGACGTTATAAAAA	10
Rep1	GBRAP_52_6003	FLAG	AGTCCGGCTTCCATCA	187
Rep1	GBRAP_52_6003	FLAG	ATAAGATCTGTTTCTC	70
Rep1	GBRAP_52_6003	FLAG	ATGAAGGTATCTTATT	397
Rep1	GBRAP_52_6003	FLAG	CAAGCAACTCGGTTAT	144
Rep1	GBRAP_52_6003	FLAG	CAGCGTAAAACCATGG	39
Rep1	GBRAP_52_6003	FLAG	CATAAATCAGAAGTAA	303
Rep1	GBRAP_52_6003	FLAG	CATCTGTATCGATATT	220
Rep1	GBRAP_52_6003	FLAG	CCACCGCAATGCTGGG	35
Rep1	GBRAP_52_6003	FLAG	CCCCGTCTTTTGCGTA	54
Rep1	GBRAP_52_6003	FLAG	CGACCTTATATTGTGT	20
Rep1	GBRAP_52_6003	FLAG	CGGTTGTTCGCTTATG	5
Rep1	GBRAP_52_6003	FLAG	CTATTTACAAGTCCTT	161
Rep1	GBRAP_52_6003	FLAG	CTCATACTCACGAATT	23
Rep1	GBRAP_52_6003	FLAG	CTTAATGCGGTATTAT	9
Rep1	GBRAP_52_6003	FLAG	CTTCGTATGCCTCCTC	323
Rep1	GBRAP_52_6003	FLAG	CTTCTGAGTGCTCATG	78
Rep1	GBRAP_52_6003	FLAG	GATGGTATAAGGTTTG	92
Rep1	GBRAP_52_6003	FLAG	GCAAAGAGATTATGTC	108
Rep1	GBRAP_52_6003	FLAG	GCGAAAAGCGGCAACT	233
Rep1	GBRAP_52_6003	FLAG	GCGTTATAATCTGAAA	22
Rep1	GBRAP_52_6003	FLAG	GCTCTGGATCTTCGTC	276
Rep1	GBRAP_52_6003	FLAG	TACTGATAATAGCTTG	42
Rep1	GBRAP_52_6003	FLAG	TAGAAGCTATGACCAT	119
Rep1	GBRAP_52_6003	FLAG	TCTAGCTTTTTCTCAT	249
Rep1	GBRAP_52_6003	FLAG	TGAGAATAGATTGATT	100
Rep1	GBRAP_52_6003	FLAG	TGTTCGGAGTGAGGTA	134
Rep1	GBRAP_52_6003	FLAG	TTATATAGAATCTTTA	351
Rep1	GBRAP_52_6003	FLAG	TTTATCGTTGTGCAAT	94
Rep1	GBRAP_52_6003	FLAG	TTTCCCCCGAACAACT	137
Rep1	GBRAP_52_6003	FLAG	TTTCCCGTTTTCACTG	215
Rep1	GBRAP_52_6003	FLAG	TTTCTATTTGTATCCA	20
Rep1	GBRAP_52_6003	Myc	AATAAACATTTTAGAG	22
Rep1	GBRAP_52_6003	Myc	AATTGAACGATCGCTT	113
Rep1	GBRAP_52_6003	Myc	ACAGTTACTTTCATGT	507
Rep1	GBRAP_52_6003	Myc	AGCGACGTTATAAAAA	23
Rep1	GBRAP_52_6003	Myc	AGTCCGGCTTCCATCA	148
Rep1	GBRAP_52_6003	Myc	ATAAGATCTGTTTCTC	57
Rep1	GBRAP_52_6003	Myc	ATGAAGGTATCTTATT	307
Rep1	GBRAP_52_6003	Myc	CAAGCAACTCGGTTAT	157
Rep1	GBRAP_52_6003	Myc	CAGCGTAAAACCATGG	30
Rep1	GBRAP_52_6003	Myc	CATAAATCAGAAGTAA	255
Rep1	GBRAP_52_6003	Myc	CATCTGTATCGATATT	222
Rep1	GBRAP_52_6003	Myc	CCACCGCAATGCTGGG	24
Rep1	GBRAP_52_6003	Myc	CCCCGTCTTTTGCGTA	37
Rep1	GBRAP_52_6003	Myc	CGACCTTATATTGTGT	27
Rep1	GBRAP_52_6003	Myc	CGGTTGTTCGCTTATG	8
Rep1	GBRAP_52_6003	Myc	CTATTTACAAGTCCTT	201
Rep1	GBRAP_52_6003	Myc	CTCATACTCACGAATT	59
Rep1	GBRAP_52_6003	Myc	CTTAATGCGGTATTAT	1
Rep1	GBRAP_52_6003	Myc	CTTCGTATGCCTCCTC	303
Rep1	GBRAP_52_6003	Myc	CTTCTGAGTGCTCATG	64
Rep1	GBRAP_52_6003	Myc	GATGGTATAAGGTTTG	56
Rep1	GBRAP_52_6003	Myc	GCAAAGAGATTATGTC	168
Rep1	GBRAP_52_6003	Myc	GCGAAAAGCGGCAACT	184
Rep1	GBRAP_52_6003	Myc	GCGTTATAATCTGAAA	25
Rep1	GBRAP_52_6003	Myc	GCTCTGGATCTTCGTC	225
Rep1	GBRAP_52_6003	Myc	TACTGATAATAGCTTG	61
Rep1	GBRAP_52_6003	Myc	TAGAAGCTATGACCAT	134
Rep1	GBRAP_52_6003	Myc	TCTAGCTTTTTCTCAT	346
Rep1	GBRAP_52_6003	Myc	TGAGAATAGATTGATT	67
Rep1	GBRAP_52_6003	Myc	TGTTCGGAGTGAGGTA	95
Rep1	GBRAP_52_6003	Myc	TTATATAGAATCTTTA	320
Rep1	GBRAP_52_6003	Myc	TTTATCGTTGTGCAAT	98
Rep1	GBRAP_52_6003	Myc	TTTCCCCCGAACAACT	79
Rep1	GBRAP_52_6003	Myc	TTTCCCGTTTTCACTG	191
Rep1	GBRAP_52_6003	Myc	TTTCTATTTGTATCCA	19
Rep1	GBRAP_52_6004	FLAG	AAGATCCGTTTACAGA	43
Rep1	GBRAP_52_6004	FLAG	ACAACACGTCCATCCA	49
Rep1	GBRAP_52_6004	FLAG	ACATGCGTATCCCCTG	6
Rep1	GBRAP_52_6004	FLAG	ACCTTATATGTTGCTT	59
Rep1	GBRAP_52_6004	FLAG	ACGATTGATGCTGTCT	119
Rep1	GBRAP_52_6004	FLAG	ACGCATTCTAACAATA	18
Rep1	GBRAP_52_6004	FLAG	ACGCTTGCAGAATAGA	64
Rep1	GBRAP_52_6004	FLAG	ACTATAAATTTAAGTT	36
Rep1	GBRAP_52_6004	FLAG	AGAAAAGGTAGGGTTT	9
Rep1	GBRAP_52_6004	FLAG	AGAGGCGTCTGTTGTC	235
Rep1	GBRAP_52_6004	FLAG	ATAAAACTTGCGATCA	64
Rep1	GBRAP_52_6004	FLAG	ATATGTCGCTGGTCGA	28
Rep1	GBRAP_52_6004	FLAG	ATATTATTTAAAGCGG	106
Rep1	GBRAP_52_6004	FLAG	ATGACTTCTTATTTTT	36
Rep1	GBRAP_52_6004	FLAG	ATTAATCTTACACTGT	153
Rep1	GBRAP_52_6004	FLAG	ATTAGAAGAGTGCAAA	113
Rep1	GBRAP_52_6004	FLAG	ATTCACCAAGTCTTTT	84
Rep1	GBRAP_52_6004	FLAG	ATTTCAAGCATTATTA	71
Rep1	GBRAP_52_6004	FLAG	ATTTCCGCGTTCTGCT	50
Rep1	GBRAP_52_6004	FLAG	ATTTTTGGAGCGTGGA	416
Rep1	GBRAP_52_6004	FLAG	CAAGTATTCGGTTGTT	169
Rep1	GBRAP_52_6004	FLAG	CACGAGCTCGGGCGAC	109
Rep1	GBRAP_52_6004	FLAG	CAGTTACTGTGAGCTG	16
Rep1	GBRAP_52_6004	FLAG	CATAGAATATGCTCTC	104
Rep1	GBRAP_52_6004	FLAG	CATATGTGCTAGTATA	159
Rep1	GBRAP_52_6004	FLAG	CATGTTTCCAGCTTCG	129
Rep1	GBRAP_52_6004	FLAG	CATTGATTTGTTTTAG	81
Rep1	GBRAP_52_6004	FLAG	CCAGTTCTACTTATTC	343
Rep1	GBRAP_52_6004	FLAG	CCATAGGTCTAGTGTA	151
Rep1	GBRAP_52_6004	FLAG	CGAATTGGAACAGAGT	159
Rep1	GBRAP_52_6004	FLAG	CGGGTGCGGTTATTCA	95
Rep1	GBRAP_52_6004	FLAG	CGGTAATCTTAGAGCT	190
Rep1	GBRAP_52_6004	FLAG	CTTGAATAATATTTTC	21
Rep1	GBRAP_52_6004	FLAG	CTTTAGAATATCGACT	92
Rep1	GBRAP_52_6004	FLAG	GAAGAGATGCATTGTA	57
Rep1	GBRAP_52_6004	FLAG	GAATGGTTATTTTATA	126
Rep1	GBRAP_52_6004	FLAG	GACTGAGTTTTCTTTG	32
Rep1	GBRAP_52_6004	FLAG	GAGAACTAAATACGTT	269
Rep1	GBRAP_52_6004	FLAG	GATAATGTTGTCTTGC	36
Rep1	GBRAP_52_6004	FLAG	GCATATTAAGTAGGAA	103
Rep1	GBRAP_52_6004	FLAG	GGACACATTAAAAACT	17
Rep1	GBRAP_52_6004	FLAG	GGACTATGATGTCTTG	107
Rep1	GBRAP_52_6004	FLAG	GGTCCTAACATTCCGG	37
Rep1	GBRAP_52_6004	FLAG	GTATTTAGAACTGGTT	100
Rep1	GBRAP_52_6004	FLAG	GTCCGCCTGACCTCAA	89
Rep1	GBRAP_52_6004	FLAG	GTCCTTTGATACGTGC	84
Rep1	GBRAP_52_6004	FLAG	GTGAATTCAGCGTAAT	382
Rep1	GBRAP_52_6004	FLAG	GTGCGTATTCGGTGTG	174
Rep1	GBRAP_52_6004	FLAG	GTTTACTATAGACCTG	142
Rep1	GBRAP_52_6004	FLAG	GTTTATCGCTTACTTT	89
Rep1	GBRAP_52_6004	FLAG	TAAACTTTTATTCGTT	89
Rep1	GBRAP_52_6004	FLAG	TAACCCGTTTGCAGGT	118
Rep1	GBRAP_52_6004	FLAG	TAATAGGCTAGGTCCA	55
Rep1	GBRAP_52_6004	FLAG	TAATCTCAGTCGTTTG	24
Rep1	GBRAP_52_6004	FLAG	TACGGCAGTATCAATG	43
Rep1	GBRAP_52_6004	FLAG	TAGGCCTTTTCGCGCT	11
Rep1	GBRAP_52_6004	FLAG	TAGTTAGCTTTGAACT	188
Rep1	GBRAP_52_6004	FLAG	TCAGCTCAGATACGGT	236
Rep1	GBRAP_52_6004	FLAG	TCATCTATGCTGAAGA	92
Rep1	GBRAP_52_6004	FLAG	TCCATGGGTATGTGCC	63
Rep1	GBRAP_52_6004	FLAG	TCCGTTTACGAAGTAC	84
Rep1	GBRAP_52_6004	FLAG	TCGTGGTACTCTGAGA	17
Rep1	GBRAP_52_6004	FLAG	TCTACCCCATCCATGA	44
Rep1	GBRAP_52_6004	FLAG	TCTCTGCATTTTTTCA	48
Rep1	GBRAP_52_6004	FLAG	TCTTGCACAATTTCAT	142
Rep1	GBRAP_52_6004	FLAG	TGCGATATATTTCTTT	14
Rep1	GBRAP_52_6004	FLAG	TGCTGGCAACGTCCAT	90
Rep1	GBRAP_52_6004	FLAG	TGGGGCTGAATTTTGT	48
Rep1	GBRAP_52_6004	FLAG	TGTTGTGATCAGTTAT	28
Rep1	GBRAP_52_6004	FLAG	TTAATTAGTCTTGCAG	36
Rep1	GBRAP_52_6004	FLAG	TTAGACTTTGTTCTCT	36
Rep1	GBRAP_52_6004	FLAG	TTAGCTTTAAATAGCA	142
Rep1	GBRAP_52_6004	FLAG	TTAGTCTTATGTGTAC	177
Rep1	GBRAP_52_6004	FLAG	TTATTTCTCATTAGTG	263
Rep1	GBRAP_52_6004	FLAG	TTCTCAGAGTCCATAA	22
Rep1	GBRAP_52_6004	FLAG	TTGATGGGTGTATTGC	190
Rep1	GBRAP_52_6004	FLAG	TTGATGTAAGAGGGGA	77
Rep1	GBRAP_52_6004	FLAG	TTGATTCTTTCTTTGT	87
Rep1	GBRAP_52_6004	FLAG	TTGATTTAGCGACAGT	104
Rep1	GBRAP_52_6004	FLAG	TTGCTTTTTCTCAAGT	216
Rep1	GBRAP_52_6004	FLAG	TTGTTGTCGAGCTCTT	165
Rep1	GBRAP_52_6004	FLAG	TTGTTTGTCACTTGTA	32
Rep1	GBRAP_52_6004	FLAG	TTTACTGTTCAATGTT	49
Rep1	GBRAP_52_6004	FLAG	TTTAGCTAAATGGAAT	15
Rep1	GBRAP_52_6004	FLAG	TTTCTTCACTTAATCT	117
Rep1	GBRAP_52_6004	FLAG	TTTTACTTGGATCTTT	118
Rep1	GBRAP_52_6004	FLAG	TTTTATAACGAGGAGT	233
Rep1	GBRAP_52_6004	FLAG	TTTTTTTGTGCGTATT	70
Rep1	GBRAP_52_6004	Myc	AAGATCCGTTTACAGA	50
Rep1	GBRAP_52_6004	Myc	ACAACACGTCCATCCA	168
Rep1	GBRAP_52_6004	Myc	ACATGCGTATCCCCTG	68
Rep1	GBRAP_52_6004	Myc	ACCTTATATGTTGCTT	113
Rep1	GBRAP_52_6004	Myc	ACGATTGATGCTGTCT	178
Rep1	GBRAP_52_6004	Myc	ACGCATTCTAACAATA	33
Rep1	GBRAP_52_6004	Myc	ACGCTTGCAGAATAGA	91
Rep1	GBRAP_52_6004	Myc	ACTATAAATTTAAGTT	89
Rep1	GBRAP_52_6004	Myc	AGAAAAGGTAGGGTTT	1
Rep1	GBRAP_52_6004	Myc	AGAGGCGTCTGTTGTC	345
Rep1	GBRAP_52_6004	Myc	ATAAAACTTGCGATCA	95
Rep1	GBRAP_52_6004	Myc	ATATCCCACTCTTTAA	1
Rep1	GBRAP_52_6004	Myc	ATATGTCGCTGGTCGA	55
Rep1	GBRAP_52_6004	Myc	ATATTATTTAAAGCGG	61
Rep1	GBRAP_52_6004	Myc	ATGACTTCTTATTTTT	48
Rep1	GBRAP_52_6004	Myc	ATTAAACTTGCGATCA	1
Rep1	GBRAP_52_6004	Myc	ATTAATCTTACACTGT	274
Rep1	GBRAP_52_6004	Myc	ATTAGAAGAGTGCAAA	189
Rep1	GBRAP_52_6004	Myc	ATTCACCAAGTCTTTT	55
Rep1	GBRAP_52_6004	Myc	ATTTCAAGCATTATTA	95
Rep1	GBRAP_52_6004	Myc	ATTTCCGCGTTCTGCT	113
Rep1	GBRAP_52_6004	Myc	ATTTTTGGAGCGTGGA	332
Rep1	GBRAP_52_6004	Myc	CAAGTATTCGGTTGTT	207
Rep1	GBRAP_52_6004	Myc	CACGAGCTCGGGCGAC	404
Rep1	GBRAP_52_6004	Myc	CAGTTACTGTGAGCTG	53
Rep1	GBRAP_52_6004	Myc	CATAGAATATGCTCTC	173
Rep1	GBRAP_52_6004	Myc	CATATGTGCTAGTATA	127
Rep1	GBRAP_52_6004	Myc	CATGTTTCCAGCTTCG	214
Rep1	GBRAP_52_6004	Myc	CATTGATTTGTTTTAG	220
Rep1	GBRAP_52_6004	Myc	CCAGTTCTACTTATTC	564
Rep1	GBRAP_52_6004	Myc	CCATAGGTCTAGTGTA	273
Rep1	GBRAP_52_6004	Myc	CGAATTGGAACAGAGT	219
Rep1	GBRAP_52_6004	Myc	CGGGTGCGGTTATTCA	62
Rep1	GBRAP_52_6004	Myc	CGGTAATCTTAGAGCT	393
Rep1	GBRAP_52_6004	Myc	CTTGAATAATATTTTC	37
Rep1	GBRAP_52_6004	Myc	CTTTAGAATATCGACT	56
Rep1	GBRAP_52_6004	Myc	GAAGAGATGCATTGTA	57
Rep1	GBRAP_52_6004	Myc	GAATGGTTATTTTATA	194
Rep1	GBRAP_52_6004	Myc	GACTGAGTTTTCTTTG	21
Rep1	GBRAP_52_6004	Myc	GAGAACTAAATACGTT	291
Rep1	GBRAP_52_6004	Myc	GATAATGTTGTCTTGC	92
Rep1	GBRAP_52_6004	Myc	GCATATTAAGTAGGAA	151
Rep1	GBRAP_52_6004	Myc	GGACACATTAAAAACT	14
Rep1	GBRAP_52_6004	Myc	GGACTATGATGTCTTG	156
Rep1	GBRAP_52_6004	Myc	GGTCCTAACATTCCGG	37
Rep1	GBRAP_52_6004	Myc	GTATTTAGAACTGGTT	124
Rep1	GBRAP_52_6004	Myc	GTCCGCCTGACCTCAA	164
Rep1	GBRAP_52_6004	Myc	GTCCTTTGATACGTGC	116
Rep1	GBRAP_52_6004	Myc	GTGAATTCAGCGTAAT	673
Rep1	GBRAP_52_6004	Myc	GTGCGTATTCGGTGTG	126
Rep1	GBRAP_52_6004	Myc	GTTTACTATAGACCTG	160
Rep1	GBRAP_52_6004	Myc	GTTTATCGCTTACTTT	117
Rep1	GBRAP_52_6004	Myc	TAAACTTTTATTCGTT	121
Rep1	GBRAP_52_6004	Myc	TAACCCGTTTGCAGGT	185
Rep1	GBRAP_52_6004	Myc	TAATAGGCTAGGTCCA	48
Rep1	GBRAP_52_6004	Myc	TAATCTCAGTCGTTTG	10
Rep1	GBRAP_52_6004	Myc	TACGGCAGTATCAATG	31
Rep1	GBRAP_52_6004	Myc	TAGGCCTTTTCGCGCT	16
Rep1	GBRAP_52_6004	Myc	TAGTTAGCTTTGAACT	245
Rep1	GBRAP_52_6004	Myc	TCAGCTCAGATACGGT	508
Rep1	GBRAP_52_6004	Myc	TCATCTATGCTGAAGA	166
Rep1	GBRAP_52_6004	Myc	TCCATGGGTATGTGCC	100
Rep1	GBRAP_52_6004	Myc	TCCGTTTACGAAGTAC	97
Rep1	GBRAP_52_6004	Myc	TCGTGGTACTCTGAGA	24
Rep1	GBRAP_52_6004	Myc	TCTACCCCATCCATGA	88
Rep1	GBRAP_52_6004	Myc	TCTCTGCATTTTTTCA	43
Rep1	GBRAP_52_6004	Myc	TCTTGCACAATTTCAT	231
Rep1	GBRAP_52_6004	Myc	TGCGATATATTTCTTT	5
Rep1	GBRAP_52_6004	Myc	TGCTGGCAACGTCCAT	104
Rep1	GBRAP_52_6004	Myc	TGGGGCTGAATTTTGT	71
Rep1	GBRAP_52_6004	Myc	TGTTGTGATCAGTTAT	48
Rep1	GBRAP_52_6004	Myc	TTAATTAGTCTTGCAG	51
Rep1	GBRAP_52_6004	Myc	TTAGACTTTGTTCTCT	37
Rep1	GBRAP_52_6004	Myc	TTAGCTTTAAATAGCA	272
Rep1	GBRAP_52_6004	Myc	TTAGTCTTATGTGTAC	147
Rep1	GBRAP_52_6004	Myc	TTATTTCTCATTAGTG	381
Rep1	GBRAP_52_6004	Myc	TTCTCAGAGTCCATAA	13
Rep1	GBRAP_52_6004	Myc	TTGATGGGTGTATTGC	278
Rep1	GBRAP_52_6004	Myc	TTGATGTAAGAGGGGA	139
Rep1	GBRAP_52_6004	Myc	TTGATTCTTTCTTTGT	157
Rep1	GBRAP_52_6004	Myc	TTGATTTAGCGACAGT	275
Rep1	GBRAP_52_6004	Myc	TTGCTTTTTCTCAAGT	393
Rep1	GBRAP_52_6004	Myc	TTGTTGTCGAGCTCTT	277
Rep1	GBRAP_52_6004	Myc	TTGTTTGTCACTTGTA	30
Rep1	GBRAP_52_6004	Myc	TTTACTGTTCAATGTT	93
Rep1	GBRAP_52_6004	Myc	TTTAGCTAAATGGAAT	38
Rep1	GBRAP_52_6004	Myc	TTTCTTCACTTAATCT	130
Rep1	GBRAP_52_6004	Myc	TTTTACTTGGATCTTT	130
Rep1	GBRAP_52_6004	Myc	TTTTATAACGAGGAGT	536
Rep1	GBRAP_52_6004	Myc	TTTTTTTGTGCGTATT	87
Rep1	GBRAP_52_6005	FLAG	AAAAATTCCTATCATG	26
Rep1	GBRAP_52_6005	FLAG	AAAGATGCGAGTTTAA	52
Rep1	GBRAP_52_6005	FLAG	AAAGTGGACTGGTATG	64
Rep1	GBRAP_52_6005	FLAG	AAATAGGCGTTGTTTT	23
Rep1	GBRAP_52_6005	FLAG	AATGCTATCTTTTTCT	45
Rep1	GBRAP_52_6005	FLAG	AATTGGTCCTCAATGG	112
Rep1	GBRAP_52_6005	FLAG	ACATGCTCCTCGGAAA	313
Rep1	GBRAP_52_6005	FLAG	ACGTACACATTGGCAC	546
Rep1	GBRAP_52_6005	FLAG	ACTCTCGTCGGTGTCC	39
Rep1	GBRAP_52_6005	FLAG	ACTGCTTTAACTTATC	322
Rep1	GBRAP_52_6005	FLAG	AGAACATCTGTAAATA	161
Rep1	GBRAP_52_6005	FLAG	AGATTGGATGATCGCT	130
Rep1	GBRAP_52_6005	FLAG	AGGAAGTCCTCGATTA	28
Rep1	GBRAP_52_6005	FLAG	AGGATCAACCAATAAC	95
Rep1	GBRAP_52_6005	FLAG	AGTGACATTGTTGGCC	29
Rep1	GBRAP_52_6005	FLAG	ATAAGCCAACCTAATT	86
Rep1	GBRAP_52_6005	FLAG	ATATGATGGCAGGAAC	436
Rep1	GBRAP_52_6005	FLAG	ATCAGAAAAGTAAATC	45
Rep1	GBRAP_52_6005	FLAG	ATGTAACTTCTGTGTT	93
Rep1	GBRAP_52_6005	FLAG	ATGTGCGGTTGCTAAG	305
Rep1	GBRAP_52_6005	FLAG	ATTAGAGGCACCATAG	70
Rep1	GBRAP_52_6005	FLAG	ATTAGATTTTAAACAA	183
Rep1	GBRAP_52_6005	FLAG	ATTCAGATTCCATTAT	109
Rep1	GBRAP_52_6005	FLAG	ATTGGTAATACAAATA	36
Rep1	GBRAP_52_6005	FLAG	ATTGTAATGTTCACGA	328
Rep1	GBRAP_52_6005	FLAG	ATTGTAATTTAGGTTC	607
Rep1	GBRAP_52_6005	FLAG	ATTTAACTCAATCGCA	71
Rep1	GBRAP_52_6005	FLAG	ATTTTCTAAACGCATG	151
Rep1	GBRAP_52_6005	FLAG	CAGCACAAGGTTGGGA	122
Rep1	GBRAP_52_6005	FLAG	CAGCGGAGAGCTAACT	44
Rep1	GBRAP_52_6005	FLAG	CAGTAGATGGGTTTTT	84
Rep1	GBRAP_52_6005	FLAG	CAGTATTAATTTCATG	18
Rep1	GBRAP_52_6005	FLAG	CATATTATTTGCATTA	135
Rep1	GBRAP_52_6005	FLAG	CATTCAACTCTGTTTT	129
Rep1	GBRAP_52_6005	FLAG	CCACACATTGGACATA	140
Rep1	GBRAP_52_6005	FLAG	CCTAAATCATTGAATT	216
Rep1	GBRAP_52_6005	FLAG	CCTCGTCATTGCTCCG	157
Rep1	GBRAP_52_6005	FLAG	CCTCTTATTTACGGCT	466
Rep1	GBRAP_52_6005	FLAG	CGAGCAATTATAATTT	72
Rep1	GBRAP_52_6005	FLAG	CGATGGGGCTACACTT	253
Rep1	GBRAP_52_6005	FLAG	CGCAGAGGATATATCG	69
Rep1	GBRAP_52_6005	FLAG	CGGTAGAGTCCTCAAC	45
Rep1	GBRAP_52_6005	FLAG	CGTTTAAGTAAACTGT	255
Rep1	GBRAP_52_6005	FLAG	CTAACATCGACAACTA	16
Rep1	GBRAP_52_6005	FLAG	CTAAGCTGTCCATAAT	320
Rep1	GBRAP_52_6005	FLAG	CTACGTATTTTCCTAT	196
Rep1	GBRAP_52_6005	FLAG	CTCGGTTTCACCTAGT	28
Rep1	GBRAP_52_6005	FLAG	CTCTTATCGACGAGTA	10
Rep1	GBRAP_52_6005	FLAG	CTTAACATGTTCCTTA	234
Rep1	GBRAP_52_6005	FLAG	CTTGAATTGGTTATGT	153
Rep1	GBRAP_52_6005	FLAG	CTTGATGATTCAATGT	112
Rep1	GBRAP_52_6005	FLAG	CTTGCAATTGGAAAGA	150
Rep1	GBRAP_52_6005	FLAG	CTTGCAGCTCTGCGCT	28
Rep1	GBRAP_52_6005	FLAG	CTTTTGATTACTCATA	285
Rep1	GBRAP_52_6005	FLAG	GAAGGACTATGTGTAT	28
Rep1	GBRAP_52_6005	FLAG	GACTCGCTCTATATGT	262
Rep1	GBRAP_52_6005	FLAG	GAGTAACAAGCATATG	349
Rep1	GBRAP_52_6005	FLAG	GATCTCTGTCGAATAC	128
Rep1	GBRAP_52_6005	FLAG	GATTTCCTTGGCCGGA	246
Rep1	GBRAP_52_6005	FLAG	GCATACATACTGTCTA	203
Rep1	GBRAP_52_6005	FLAG	GCATTTGGTCTGTTGG	422
Rep1	GBRAP_52_6005	FLAG	GCGAAATTTTTCTCCT	118
Rep1	GBRAP_52_6005	FLAG	GCTAATGTTCTCGTGT	58
Rep1	GBRAP_52_6005	FLAG	GCTTGTTAGTTTTGTT	258
Rep1	GBRAP_52_6005	FLAG	GCTTTGAATAGGTTAA	131
Rep1	GBRAP_52_6005	FLAG	GGAAATGCCAACGCAT	300
Rep1	GBRAP_52_6005	FLAG	GGCCAGACCGGTTTGC	141
Rep1	GBRAP_52_6005	FLAG	GGGGAAGGTTTGCCCG	312
Rep1	GBRAP_52_6005	FLAG	GGGTTCTTTTACTTGT	213
Rep1	GBRAP_52_6005	FLAG	GGTATATTGATGTTTA	169
Rep1	GBRAP_52_6005	FLAG	GGTCTCCTTATCAGTT	196
Rep1	GBRAP_52_6005	FLAG	GGTCTTGATATGGTCA	97
Rep1	GBRAP_52_6005	FLAG	GGTTATCAACAAATTT	248
Rep1	GBRAP_52_6005	FLAG	GGTTTATCCAAACACC	363
Rep1	GBRAP_52_6005	FLAG	GTAAAACTTCTTTTTG	67
Rep1	GBRAP_52_6005	FLAG	GTAATTACTGGTACTG	340
Rep1	GBRAP_52_6005	FLAG	GTAGCATTGCCATTTA	194
Rep1	GBRAP_52_6005	FLAG	GTCATTTTGAATGAGT	118
Rep1	GBRAP_52_6005	FLAG	GTCTGTGTTTACGGGC	118
Rep1	GBRAP_52_6005	FLAG	GTTAAGTTTTACTTTG	182
Rep1	GBRAP_52_6005	FLAG	GTTGGTTACTAATTCG	76
Rep1	GBRAP_52_6005	FLAG	GTTGTCGGTTTTTTGT	124
Rep1	GBRAP_52_6005	FLAG	GTTTATTTATGAATAT	113
Rep1	GBRAP_52_6005	FLAG	GTTTCTCAATATGTGT	109
Rep1	GBRAP_52_6005	FLAG	TAAGATTCTTTAAGAT	211
Rep1	GBRAP_52_6005	FLAG	TAATAAGTAGCCCAGG	50
Rep1	GBRAP_52_6005	FLAG	TAATCTTGTGATTGTC	402
Rep1	GBRAP_52_6005	FLAG	TAATGCTGTTATCTTA	88
Rep1	GBRAP_52_6005	FLAG	TACATGGTCATCCATT	33
Rep1	GBRAP_52_6005	FLAG	TACTAGGCCTCAATGT	136
Rep1	GBRAP_52_6005	FLAG	TACTGTTTTTCATTGA	16
Rep1	GBRAP_52_6005	FLAG	TATATTGTGTATACGT	179
Rep1	GBRAP_52_6005	FLAG	TATCGAGTATTCATTC	235
Rep1	GBRAP_52_6005	FLAG	TATCGTCAAGTTGATG	233
Rep1	GBRAP_52_6005	FLAG	TATCTCACTTATTGTT	68
Rep1	GBRAP_52_6005	FLAG	TATGCATAATAAAAAA	21
Rep1	GBRAP_52_6005	FLAG	TATGGGATCGGAAATG	251
Rep1	GBRAP_52_6005	FLAG	TATTATATTGGAAGTT	156
Rep1	GBRAP_52_6005	FLAG	TATTGGCAGACCTGGG	180
Rep1	GBRAP_52_6005	FLAG	TATTGTTAACGTCACA	53
Rep1	GBRAP_52_6005	FLAG	TATTTTGCGTCATGCT	279
Rep1	GBRAP_52_6005	FLAG	TCACTGTCTCTTAGAG	161
Rep1	GBRAP_52_6005	FLAG	TCAGCAAGTTTAGTTC	253
Rep1	GBRAP_52_6005	FLAG	TCTAAATATGATTCTT	130
Rep1	GBRAP_52_6005	FLAG	TCTACTTGTTCTATAA	32
Rep1	GBRAP_52_6005	FLAG	TCTCTGCATGTTTGAA	20
Rep1	GBRAP_52_6005	FLAG	TCTTAGTGCTTAAATG	103
Rep1	GBRAP_52_6005	FLAG	TGAGCTGTTTTTTTTT	54
Rep1	GBRAP_52_6005	FLAG	TGCATCTGTTTCTCCA	248
Rep1	GBRAP_52_6005	FLAG	TGCTGTTAAGTTAGGT	412
Rep1	GBRAP_52_6005	FLAG	TGGGCACTCAGGTCTG	424
Rep1	GBRAP_52_6005	FLAG	TGGGTCCGCATTCTGA	226
Rep1	GBRAP_52_6005	FLAG	TGGTGCCAACAACACA	66
Rep1	GBRAP_52_6005	FLAG	TGGTTCTCGACTTTTC	190
Rep1	GBRAP_52_6005	FLAG	TGTATATTGGTTGATT	96
Rep1	GBRAP_52_6005	FLAG	TGTATGTGGATTGTAA	281
Rep1	GBRAP_52_6005	FLAG	TGTTTAAGGTAAAGCA	298
Rep1	GBRAP_52_6005	FLAG	TGTTTACTTATTATGG	253
Rep1	GBRAP_52_6005	FLAG	TTACATACGTTTTTAG	52
Rep1	GBRAP_52_6005	FLAG	TTAGGTTAGCGTGACG	71
Rep1	GBRAP_52_6005	FLAG	TTATGACTTTAATTTC	46
Rep1	GBRAP_52_6005	FLAG	TTCCGTCCGTGTTTCA	118
Rep1	GBRAP_52_6005	FLAG	TTCTGTTGTGGTGTTT	209
Rep1	GBRAP_52_6005	FLAG	TTGATTTCATTATTAT	113
Rep1	GBRAP_52_6005	FLAG	TTGTTGATTATATTGA	142
Rep1	GBRAP_52_6005	FLAG	TTTAATTGATCACCGT	88
Rep1	GBRAP_52_6005	FLAG	TTTACAACATAATCGT	45
Rep1	GBRAP_52_6005	FLAG	TTTAGTTATAACCCCC	229
Rep1	GBRAP_52_6005	FLAG	TTTGATAATAAAACGC	23
Rep1	GBRAP_52_6005	FLAG	TTTGATTCATGAACTC	160
Rep1	GBRAP_52_6005	FLAG	TTTGCACAAATCGGAT	249
Rep1	GBRAP_52_6005	FLAG	TTTGGATAAGGTTATG	98
Rep1	GBRAP_52_6005	Myc	AAAAATTCCTATCATG	19
Rep1	GBRAP_52_6005	Myc	AAAGATGCGAGTTTAA	43
Rep1	GBRAP_52_6005	Myc	AAAGTGGACTGGTATG	59
Rep1	GBRAP_52_6005	Myc	AAATAGGCGTTGTTTT	14
Rep1	GBRAP_52_6005	Myc	AATGCTATCTTTTTCT	36
Rep1	GBRAP_52_6005	Myc	AATTGGTCCTCAATGG	131
Rep1	GBRAP_52_6005	Myc	ACATGCTCCTCGGAAA	235
Rep1	GBRAP_52_6005	Myc	ACGTACACATTGGCAC	573
Rep1	GBRAP_52_6005	Myc	ACTCTCGTCGGTGTCC	68
Rep1	GBRAP_52_6005	Myc	ACTGCTTTAACTTATC	347
Rep1	GBRAP_52_6005	Myc	AGAACATCTGTAAATA	218
Rep1	GBRAP_52_6005	Myc	AGATTGGATGATCGCT	143
Rep1	GBRAP_52_6005	Myc	AGGAAGTCCTCGATTA	22
Rep1	GBRAP_52_6005	Myc	AGGATCAACCAATAAC	63
Rep1	GBRAP_52_6005	Myc	AGTGACATTGTTGGCC	219
Rep1	GBRAP_52_6005	Myc	ATAAGCCAACCTAATT	62
Rep1	GBRAP_52_6005	Myc	ATATGATGGCAGGAAC	380
Rep1	GBRAP_52_6005	Myc	ATCAGAAAAGTAAATC	26
Rep1	GBRAP_52_6005	Myc	ATGTAACTTCTGTGTT	47
Rep1	GBRAP_52_6005	Myc	ATGTGCGGTTGCTAAG	302
Rep1	GBRAP_52_6005	Myc	ATTAGAGGCACCATAG	114
Rep1	GBRAP_52_6005	Myc	ATTAGATTTTAAACAA	240
Rep1	GBRAP_52_6005	Myc	ATTCAGATTCCATTAT	105
Rep1	GBRAP_52_6005	Myc	ATTGGTAATACAAATA	31
Rep1	GBRAP_52_6005	Myc	ATTGTAATGTTCACGA	303
Rep1	GBRAP_52_6005	Myc	ATTGTAATTTAGGTTC	544
Rep1	GBRAP_52_6005	Myc	ATTTAACTCAATCGCA	109
Rep1	GBRAP_52_6005	Myc	ATTTTCTAAACGCATG	256
Rep1	GBRAP_52_6005	Myc	CAGCACAAGGTTGGGA	115
Rep1	GBRAP_52_6005	Myc	CAGCGGAGAGCTAACT	75
Rep1	GBRAP_52_6005	Myc	CAGTAGATGGGTTTTT	99
Rep1	GBRAP_52_6005	Myc	CAGTATTAATTTCATG	41
Rep1	GBRAP_52_6005	Myc	CATATTATTTGCATTA	150
Rep1	GBRAP_52_6005	Myc	CATTCAACTCTGTTTT	243
Rep1	GBRAP_52_6005	Myc	CCACACATTGGACATA	206
Rep1	GBRAP_52_6005	Myc	CCTAAATCATTGAATT	163
Rep1	GBRAP_52_6005	Myc	CCTCGTCATTGCTCCG	272
Rep1	GBRAP_52_6005	Myc	CCTCTTATTTACGGCT	384
Rep1	GBRAP_52_6005	Myc	CGAGCAATTATAATTT	90
Rep1	GBRAP_52_6005	Myc	CGATGGGGCTACACTT	190
Rep1	GBRAP_52_6005	Myc	CGCAGAGGATATATCG	64
Rep1	GBRAP_52_6005	Myc	CGGTAGAGTCCTCAAC	72
Rep1	GBRAP_52_6005	Myc	CGTTTAAGTAAACTGT	223
Rep1	GBRAP_52_6005	Myc	CTAACATCGACAACTA	17
Rep1	GBRAP_52_6005	Myc	CTAAGCTGTCCATAAT	227
Rep1	GBRAP_52_6005	Myc	CTACGTATTTTCCTAT	611
Rep1	GBRAP_52_6005	Myc	CTCGGTTTCACCTAGT	64
Rep1	GBRAP_52_6005	Myc	CTCTTATCGACGAGTA	51
Rep1	GBRAP_52_6005	Myc	CTTAACATGTTCCTTA	264
Rep1	GBRAP_52_6005	Myc	CTTGAATTGGTTATGT	137
Rep1	GBRAP_52_6005	Myc	CTTGATGATTCAATGT	124
Rep1	GBRAP_52_6005	Myc	CTTGCAATTGGAAAGA	162
Rep1	GBRAP_52_6005	Myc	CTTGCAGCTCTGCGCT	12
Rep1	GBRAP_52_6005	Myc	CTTTTGATTACTCATA	231
Rep1	GBRAP_52_6005	Myc	GAAGGACTATGTGTAT	32
Rep1	GBRAP_52_6005	Myc	GACTCGCTCTATATGT	412
Rep1	GBRAP_52_6005	Myc	GAGTAACAAGCATATG	398
Rep1	GBRAP_52_6005	Myc	GATCTCTGTCGAATAC	206
Rep1	GBRAP_52_6005	Myc	GATTTCCTTGGCCGGA	235
Rep1	GBRAP_52_6005	Myc	GCATACATACTGTCTA	235
Rep1	GBRAP_52_6005	Myc	GCATTTGGTCTGTTGG	286
Rep1	GBRAP_52_6005	Myc	GCGAAATTTTTCTCCT	113
Rep1	GBRAP_52_6005	Myc	GCTAATGTTCTCGTGT	29
Rep1	GBRAP_52_6005	Myc	GCTTGTTAGTTTTGTT	255
Rep1	GBRAP_52_6005	Myc	GCTTTGAATAGGTTAA	131
Rep1	GBRAP_52_6005	Myc	GGAAATGCCAACGCAT	279
Rep1	GBRAP_52_6005	Myc	GGCCAGACCGGTTTGC	258
Rep1	GBRAP_52_6005	Myc	GGGGAAGGTTTGCCCG	344
Rep1	GBRAP_52_6005	Myc	GGGTTCTTTTACTTGT	262
Rep1	GBRAP_52_6005	Myc	GGTATATTGATGTTTA	189
Rep1	GBRAP_52_6005	Myc	GGTCTCCTTATCAGTT	232
Rep1	GBRAP_52_6005	Myc	GGTCTTGATATGGTCA	88
Rep1	GBRAP_52_6005	Myc	GGTTATCAACAAATTT	304
Rep1	GBRAP_52_6005	Myc	GGTTTATCCAAACACC	396
Rep1	GBRAP_52_6005	Myc	GTAAAACTTCTTTTTG	79
Rep1	GBRAP_52_6005	Myc	GTAATTACTGGTACTG	356
Rep1	GBRAP_52_6005	Myc	GTAGCATTGCCATTTA	190
Rep1	GBRAP_52_6005	Myc	GTCATTTTGAATGAGT	112
Rep1	GBRAP_52_6005	Myc	GTCTGTGTTTACGGGC	255
Rep1	GBRAP_52_6005	Myc	GTTAAGTTTTACTTTG	271
Rep1	GBRAP_52_6005	Myc	GTTGGTTACTAATTCG	33
Rep1	GBRAP_52_6005	Myc	GTTGTCGGTTTTTTGT	98
Rep1	GBRAP_52_6005	Myc	GTTTATTTATGAATAT	89
Rep1	GBRAP_52_6005	Myc	GTTTCTCAATATGTGT	103
Rep1	GBRAP_52_6005	Myc	TAAGATTCTTTAAGAT	229
Rep1	GBRAP_52_6005	Myc	TAATAAGTAGCCCAGG	66
Rep1	GBRAP_52_6005	Myc	TAATCTTGTGATTGTC	363
Rep1	GBRAP_52_6005	Myc	TAATGCTGTTATCTTA	74
Rep1	GBRAP_52_6005	Myc	TACATGGTCATCCATT	30
Rep1	GBRAP_52_6005	Myc	TACTAGGCCTCAATGT	146
Rep1	GBRAP_52_6005	Myc	TACTGTTTTTCATTGA	5
Rep1	GBRAP_52_6005	Myc	TATATTGTGTATACGT	308
Rep1	GBRAP_52_6005	Myc	TATCGAGTATTCATTC	228
Rep1	GBRAP_52_6005	Myc	TATCGTCAAGTTGATG	304
Rep1	GBRAP_52_6005	Myc	TATCTCACTTATTGTT	93
Rep1	GBRAP_52_6005	Myc	TATGCATAATAAAAAA	15
Rep1	GBRAP_52_6005	Myc	TATGGGATCGGAAATG	251
Rep1	GBRAP_52_6005	Myc	TATTATATTGGAAGTT	163
Rep1	GBRAP_52_6005	Myc	TATTGGCAGACCTGGG	102
Rep1	GBRAP_52_6005	Myc	TATTGTTAACGTCACA	63
Rep1	GBRAP_52_6005	Myc	TATTTTGCGTCATGCT	257
Rep1	GBRAP_52_6005	Myc	TCACTGTCTCTTAGAG	254
Rep1	GBRAP_52_6005	Myc	TCAGCAAGTTTAGTTC	372
Rep1	GBRAP_52_6005	Myc	TCTAAATATGATTCTT	142
Rep1	GBRAP_52_6005	Myc	TCTACTTGTTCTATAA	57
Rep1	GBRAP_52_6005	Myc	TCTCTGCATGTTTGAA	19
Rep1	GBRAP_52_6005	Myc	TCTTAGTGCTTAAATG	80
Rep1	GBRAP_52_6005	Myc	TGAGCTGTTTTTTTTT	68
Rep1	GBRAP_52_6005	Myc	TGCATCTGTTTCTCCA	386
Rep1	GBRAP_52_6005	Myc	TGCTGTTAAGTTAGGT	471
Rep1	GBRAP_52_6005	Myc	TGGGCACTCAGGTCTG	332
Rep1	GBRAP_52_6005	Myc	TGGGTCCGCATTCTGA	381
Rep1	GBRAP_52_6005	Myc	TGGTGCCAACAACACA	71
Rep1	GBRAP_52_6005	Myc	TGGTTCTCGACTTTTC	199
Rep1	GBRAP_52_6005	Myc	TGTATATTGGTTGATT	122
Rep1	GBRAP_52_6005	Myc	TGTATGTGGATTGTAA	257
Rep1	GBRAP_52_6005	Myc	TGTTTAAGGTAAAGCA	314
Rep1	GBRAP_52_6005	Myc	TGTTTACTTATTATGG	191
Rep1	GBRAP_52_6005	Myc	TTACATACGTTTTTAG	56
Rep1	GBRAP_52_6005	Myc	TTAGGTTAGCGTGACG	220
Rep1	GBRAP_52_6005	Myc	TTATGACTTTAATTTC	38
Rep1	GBRAP_52_6005	Myc	TTCCGTCCGTGTTTCA	311
Rep1	GBRAP_52_6005	Myc	TTCTGTTGTGGTGTTT	130
Rep1	GBRAP_52_6005	Myc	TTGATTTCATTATTAT	93
Rep1	GBRAP_52_6005	Myc	TTGTTGATTATATTGA	172
Rep1	GBRAP_52_6005	Myc	TTTAATTGATCACCGT	131
Rep1	GBRAP_52_6005	Myc	TTTACAACATAATCGT	120
Rep1	GBRAP_52_6005	Myc	TTTAGTTATAACCCCC	171
Rep1	GBRAP_52_6005	Myc	TTTGATAATAAAACGC	32
Rep1	GBRAP_52_6005	Myc	TTTGATTCATGAACTC	182
Rep1	GBRAP_52_6005	Myc	TTTGCACAAATCGGAT	186
Rep1	GBRAP_52_6005	Myc	TTTGGATAAGGTTATG	69
Rep1	GBRAP_52_6006	FLAG	AAAGGTAGGCTTCTAA	8
Rep1	GBRAP_52_6006	FLAG	AATCACTCTAATCTGA	98
Rep1	GBRAP_52_6006	FLAG	AATGGGTTTAAGAATC	7
Rep1	GBRAP_52_6006	FLAG	ACCTAGACACCTGTAT	101
Rep1	GBRAP_52_6006	FLAG	ACCTCTCACCATGCTC	95
Rep1	GBRAP_52_6006	FLAG	AGAGTATTTCCGCCCT	10
Rep1	GBRAP_52_6006	FLAG	AGTTGTATCTACAATT	44
Rep1	GBRAP_52_6006	FLAG	ATACTATTGTCAAATT	14
Rep1	GBRAP_52_6006	FLAG	ATATTTGGGCATAGTA	9
Rep1	GBRAP_52_6006	FLAG	ATCCACCTTTCTTATA	55
Rep1	GBRAP_52_6006	FLAG	ATTATTTTCAACGTTC	47
Rep1	GBRAP_52_6006	FLAG	ATTTAGCCCAACTTCT	65
Rep1	GBRAP_52_6006	FLAG	CAAGGACTTAAACTGG	1
Rep1	GBRAP_52_6006	FLAG	CAGAGTGGGCCTTTAC	10
Rep1	GBRAP_52_6006	FLAG	CATAGAGGATTGACTA	125
Rep1	GBRAP_52_6006	FLAG	CCGTACTTTATACTAT	323
Rep1	GBRAP_52_6006	FLAG	CGAAACAGAATAAGTC	24
Rep1	GBRAP_52_6006	FLAG	CGGAATGACGATAGTA	69
Rep1	GBRAP_52_6006	FLAG	CGGTTATGGTTTGTTT	98
Rep1	GBRAP_52_6006	FLAG	CTATAGTATGTTTCTG	184
Rep1	GBRAP_52_6006	FLAG	CTATTATCTTAGGCCC	364
Rep1	GBRAP_52_6006	FLAG	CTATTATTTGCCATTT	256
Rep1	GBRAP_52_6006	FLAG	CTGTCAGTTAGGACTG	163
Rep1	GBRAP_52_6006	FLAG	CTTATCCTCAATTTAG	7
Rep1	GBRAP_52_6006	FLAG	CTTTGAAAGGATTCGT	43
Rep1	GBRAP_52_6006	FLAG	GAAAACGACCATGGCA	247
Rep1	GBRAP_52_6006	FLAG	GAAGCGCATTTTGGTT	128
Rep1	GBRAP_52_6006	FLAG	GACTTCAATGGTGTCA	88
Rep1	GBRAP_52_6006	FLAG	GAGACGGACCGAACAG	137
Rep1	GBRAP_52_6006	FLAG	GCCAGATACGCTTTTT	317
Rep1	GBRAP_52_6006	FLAG	GGTTCCGATTTTTTGT	47
Rep1	GBRAP_52_6006	FLAG	GTGAATGATATCGTTC	111
Rep1	GBRAP_52_6006	FLAG	GTTACTTCTATTGCTT	84
Rep1	GBRAP_52_6006	FLAG	TAACCATCTCTGTGTA	75
Rep1	GBRAP_52_6006	FLAG	TAATGATCTATGTCTT	96
Rep1	GBRAP_52_6006	FLAG	TAATTATTTGTTTCTG	77
Rep1	GBRAP_52_6006	FLAG	TACGTAATTTTCGCAA	220
Rep1	GBRAP_52_6006	FLAG	TATAATCGTTAGTTGC	8
Rep1	GBRAP_52_6006	FLAG	TATATGATATGTTGGC	53
Rep1	GBRAP_52_6006	FLAG	TATCTCTTATGGTAAA	85
Rep1	GBRAP_52_6006	FLAG	TATCTTGGTATATGAG	15
Rep1	GBRAP_52_6006	FLAG	TATTATTGGTTTTCTA	109
Rep1	GBRAP_52_6006	FLAG	TCAGGAGGCTTGTGTA	69
Rep1	GBRAP_52_6006	FLAG	TCATACCATCCTACTA	100
Rep1	GBRAP_52_6006	FLAG	TCATCTCAAATGTATA	139
Rep1	GBRAP_52_6006	FLAG	TCCACAGTTGTTCTAT	40
Rep1	GBRAP_52_6006	FLAG	TCTCTTGCCATATTAA	50
Rep1	GBRAP_52_6006	FLAG	TCTGCCTAACCATGCG	37
Rep1	GBRAP_52_6006	FLAG	TCTGTGAGGGAGTATT	69
Rep1	GBRAP_52_6006	FLAG	TGGAATTCATTTCGTT	28
Rep1	GBRAP_52_6006	FLAG	TGGCCCTGTGGAGTGT	71
Rep1	GBRAP_52_6006	FLAG	TGGTGTGTGTTTGTGG	375
Rep1	GBRAP_52_6006	FLAG	TGTATGTTTGGTCTAC	50
Rep1	GBRAP_52_6006	FLAG	TGTCCTGCGGCGAGGC	20
Rep1	GBRAP_52_6006	FLAG	TTATTTATATAAAACA	6
Rep1	GBRAP_52_6006	FLAG	TTCAGACACATGTTAG	165
Rep1	GBRAP_52_6006	FLAG	TTCCACATATATTGCA	55
Rep1	GBRAP_52_6006	FLAG	TTCTGAACTGCACAGG	24
Rep1	GBRAP_52_6006	FLAG	TTTAGTTTTATGCGAT	98
Rep1	GBRAP_52_6006	FLAG	TTTTAAATGAAAATAC	46
Rep1	GBRAP_52_6006	FLAG	TTTTACTGCGCGTGGG	53
Rep1	GBRAP_52_6006	Myc	AAAGGTAGGCTTCTAA	10
Rep1	GBRAP_52_6006	Myc	AATCACTCTAATCTGA	154
Rep1	GBRAP_52_6006	Myc	AATGGGTTTAAGAATC	25
Rep1	GBRAP_52_6006	Myc	ACCTAGACACCTGTAT	150
Rep1	GBRAP_52_6006	Myc	ACCTCTCACCATGCTC	77
Rep1	GBRAP_52_6006	Myc	AGAGTATTTCCGCCCT	7
Rep1	GBRAP_52_6006	Myc	AGTTGTATCTACAATT	91
Rep1	GBRAP_52_6006	Myc	ATACTATTGTCAAATT	28
Rep1	GBRAP_52_6006	Myc	ATATTTGGGCATAGTA	2
Rep1	GBRAP_52_6006	Myc	ATCCACCTTTCTTATA	88
Rep1	GBRAP_52_6006	Myc	ATTATTTTCAACGTTC	67
Rep1	GBRAP_52_6006	Myc	ATTTAGCCCAACTTCT	46
Rep1	GBRAP_52_6006	Myc	CAAGGACTTAAACTGG	1
Rep1	GBRAP_52_6006	Myc	CAGAGTGGGCCTTTAC	7
Rep1	GBRAP_52_6006	Myc	CATAGAGGATTGACTA	171
Rep1	GBRAP_52_6006	Myc	CCGTACTTTATACTAT	279
Rep1	GBRAP_52_6006	Myc	CGAAACAGAATAAGTC	49
Rep1	GBRAP_52_6006	Myc	CGGAATGACGATAGTA	70
Rep1	GBRAP_52_6006	Myc	CGGTTATGGTTTGTTT	143
Rep1	GBRAP_52_6006	Myc	CTATAGTATGTTTCTG	149
Rep1	GBRAP_52_6006	Myc	CTATTATCTTAGGCCC	411
Rep1	GBRAP_52_6006	Myc	CTATTATTTGCCATTT	279
Rep1	GBRAP_52_6006	Myc	CTGTCAGTTAGGACTG	227
Rep1	GBRAP_52_6006	Myc	CTTATCCTCAATTTAG	3
Rep1	GBRAP_52_6006	Myc	CTTTGAAAGGATTCGT	94
Rep1	GBRAP_52_6006	Myc	GAAAACGACCATGGCA	252
Rep1	GBRAP_52_6006	Myc	GAAGCGCATTTTGGTT	177
Rep1	GBRAP_52_6006	Myc	GACTTCAATGGTGTCA	117
Rep1	GBRAP_52_6006	Myc	GAGACGGACCGAACAG	283
Rep1	GBRAP_52_6006	Myc	GCCAGATACGCTTTTT	553
Rep1	GBRAP_52_6006	Myc	GGTTCCGATTTTTTGT	70
Rep1	GBRAP_52_6006	Myc	GTGAATGATATCGTTC	115
Rep1	GBRAP_52_6006	Myc	GTTACTTCTATTGCTT	105
Rep1	GBRAP_52_6006	Myc	TAACCATCTCTGTGTA	81
Rep1	GBRAP_52_6006	Myc	TAATGATCTATGTCTT	65
Rep1	GBRAP_52_6006	Myc	TAATTATTTGTTTCTG	106
Rep1	GBRAP_52_6006	Myc	TACGTAATTTTCGCAA	195
Rep1	GBRAP_52_6006	Myc	TATAATCGTTAGTTGC	5
Rep1	GBRAP_52_6006	Myc	TATATGATATGTTGGC	37
Rep1	GBRAP_52_6006	Myc	TATCTCTTATGGTAAA	91
Rep1	GBRAP_52_6006	Myc	TATCTTGGTATATGAG	7
Rep1	GBRAP_52_6006	Myc	TATTATTGGTTTTCTA	192
Rep1	GBRAP_52_6006	Myc	TCAGGAGGCTTGTGTA	111
Rep1	GBRAP_52_6006	Myc	TCATACCATCCTACTA	127
Rep1	GBRAP_52_6006	Myc	TCATCTCAAATGTATA	92
Rep1	GBRAP_52_6006	Myc	TCCACAGTTGTTCTAT	42
Rep1	GBRAP_52_6006	Myc	TCTCTTGCCATATTAA	84
Rep1	GBRAP_52_6006	Myc	TCTGCCTAACCATGCG	51
Rep1	GBRAP_52_6006	Myc	TCTGTGAGGGAGTATT	86
Rep1	GBRAP_52_6006	Myc	TGGAATTCATTTCGTT	23
Rep1	GBRAP_52_6006	Myc	TGGCCCTGTGGAGTGT	88
Rep1	GBRAP_52_6006	Myc	TGGTGTGTGTTTGTGG	546
Rep1	GBRAP_52_6006	Myc	TGTATGTTTGGTCTAC	101
Rep1	GBRAP_52_6006	Myc	TGTCCTGCGGCGAGGC	30
Rep1	GBRAP_52_6006	Myc	TTAAATAATATGATTC	2
Rep1	GBRAP_52_6006	Myc	TTATTTATATAAAACA	11
Rep1	GBRAP_52_6006	Myc	TTCAGACACATGTTAG	235
Rep1	GBRAP_52_6006	Myc	TTCCACATATATTGCA	56
Rep1	GBRAP_52_6006	Myc	TTCTGAACTGCACAGG	50
Rep1	GBRAP_52_6006	Myc	TTTAGTTTTATGCGAT	121
Rep1	GBRAP_52_6006	Myc	TTTTAAATGAAAATAC	47
Rep1	GBRAP_52_6006	Myc	TTTTACTGCGCGTGGG	44
Rep1	GBRAP_52_6007	FLAG	AAATGAATACAATGTC	6
Rep1	GBRAP_52_6007	FLAG	AAATTTTATTCTGGTT	5
Rep1	GBRAP_52_6007	FLAG	AACTTGTTTGTATAGG	100
Rep1	GBRAP_52_6007	FLAG	AATCTTATTAGTGTAG	69
Rep1	GBRAP_52_6007	FLAG	AATTCACTGCCTTCGT	31
Rep1	GBRAP_52_6007	FLAG	ACAAGATCGTCTGGTA	44
Rep1	GBRAP_52_6007	FLAG	ACCTCCAGCTCTCTCA	11
Rep1	GBRAP_52_6007	FLAG	ACTGTATGAATTTGTG	234
Rep1	GBRAP_52_6007	FLAG	ACTTATTAATACGCCT	149
Rep1	GBRAP_52_6007	FLAG	ACTTTAGATAGGCTGT	173
Rep1	GBRAP_52_6007	FLAG	AGAAAATTCCTCATGT	10
Rep1	GBRAP_52_6007	FLAG	AGAGTCATTATGCCCA	25
Rep1	GBRAP_52_6007	FLAG	AGCAACTAGTTGTTTT	106
Rep1	GBRAP_52_6007	FLAG	AGGTAAACAACGCAGG	145
Rep1	GBRAP_52_6007	FLAG	ATGTTGGTTTAGCTTC	2
Rep1	GBRAP_52_6007	FLAG	ATTCTTTAGAGCACAG	141
Rep1	GBRAP_52_6007	FLAG	ATTTAATCCGGTTCTT	61
Rep1	GBRAP_52_6007	FLAG	ATTTCCAAGGGACTGG	105
Rep1	GBRAP_52_6007	FLAG	ATTTCTTACGGCCGTC	149
Rep1	GBRAP_52_6007	FLAG	CACTGGTCATGCCATC	98
Rep1	GBRAP_52_6007	FLAG	CATAAATGGTGTAGGC	333
Rep1	GBRAP_52_6007	FLAG	CATGTATCCATAAGTA	26
Rep1	GBRAP_52_6007	FLAG	CATGTTCATATTGTTA	122
Rep1	GBRAP_52_6007	FLAG	CCATCATCGCCTATTC	51
Rep1	GBRAP_52_6007	FLAG	CCCTGTCCTAGTGGGA	82
Rep1	GBRAP_52_6007	FLAG	CCTCCAATGAAGTTCC	250
Rep1	GBRAP_52_6007	FLAG	CCTTTACATCAATGCC	86
Rep1	GBRAP_52_6007	FLAG	CGTTTTCCTGGAACGC	32
Rep1	GBRAP_52_6007	FLAG	CTATAAGTGATATTTA	45
Rep1	GBRAP_52_6007	FLAG	CTCACTTTTCTTCAGG	37
Rep1	GBRAP_52_6007	FLAG	CTTCGATCTGGCTTTC	474
Rep1	GBRAP_52_6007	FLAG	CTTGTTACTCTTTTAT	67
Rep1	GBRAP_52_6007	FLAG	GACTAATGAGGGTATG	53
Rep1	GBRAP_52_6007	FLAG	GCGGGAAGCGGGTGTG	139
Rep1	GBRAP_52_6007	FLAG	GCTTCTATGTCCCATA	235
Rep1	GBRAP_52_6007	FLAG	GGAATTGTTTGTTCCA	168
Rep1	GBRAP_52_6007	FLAG	GGACTATTATTATCTA	255
Rep1	GBRAP_52_6007	FLAG	GGGCGTTTTGGCGCGT	91
Rep1	GBRAP_52_6007	FLAG	GGGGACAAGTGTTAAC	280
Rep1	GBRAP_52_6007	FLAG	GGGTACGAACTTGCTG	342
Rep1	GBRAP_52_6007	FLAG	GGGTAGTTTAAGCTTC	135
Rep1	GBRAP_52_6007	FLAG	GTAGTTCTATACAGCA	84
Rep1	GBRAP_52_6007	FLAG	GTCATGTAGGTTGTTG	253
Rep1	GBRAP_52_6007	FLAG	GTGTCTCCATTGATGT	129
Rep1	GBRAP_52_6007	FLAG	GTTATTTGTCACTCTT	97
Rep1	GBRAP_52_6007	FLAG	GTTTTTCGGGTTTGTG	220
Rep1	GBRAP_52_6007	FLAG	TACTTGGATGGTTAGA	271
Rep1	GBRAP_52_6007	FLAG	TAGCATGTCGGTGAGG	84
Rep1	GBRAP_52_6007	FLAG	TAGGTCTCTAGTCACT	91
Rep1	GBRAP_52_6007	FLAG	TAGTATCCGTGAGTAT	174
Rep1	GBRAP_52_6007	FLAG	TAGTCTAGTTGGTGTT	124
Rep1	GBRAP_52_6007	FLAG	TATAACATAAAGATTT	9
Rep1	GBRAP_52_6007	FLAG	TATACTAGTAAAGCGG	70
Rep1	GBRAP_52_6007	FLAG	TATTGGGTTTTGCATT	337
Rep1	GBRAP_52_6007	FLAG	TCTACAATATCCTTTA	87
Rep1	GBRAP_52_6007	FLAG	TGAATATTGTGATACC	85
Rep1	GBRAP_52_6007	FLAG	TGAATTAGTAAGTATA	19
Rep1	GBRAP_52_6007	FLAG	TGATTAACTAGTGTCT	3
Rep1	GBRAP_52_6007	FLAG	TGCACCTCTGTCTAAG	115
Rep1	GBRAP_52_6007	FLAG	TGTCCGTCACAGATTG	277
Rep1	GBRAP_52_6007	FLAG	TTAATAGCGAAACCGG	175
Rep1	GBRAP_52_6007	FLAG	TTAGGACGACGCTTTC	7
Rep1	GBRAP_52_6007	FLAG	TTAGTATTTTCATAGT	47
Rep1	GBRAP_52_6007	FLAG	TTCAAGAGCTACGAGT	65
Rep1	GBRAP_52_6007	FLAG	TTCAGACACTTTGGTA	224
Rep1	GBRAP_52_6007	FLAG	TTCATTTTACTATGGT	76
Rep1	GBRAP_52_6007	FLAG	TTCGAAGTTTTCTTAT	123
Rep1	GBRAP_52_6007	FLAG	TTCTTCCCTGTTGTTC	247
Rep1	GBRAP_52_6007	FLAG	TTGCTTGCCAGGTCTG	288
Rep1	GBRAP_52_6007	FLAG	TTGGAAGGACGGTCTA	165
Rep1	GBRAP_52_6007	FLAG	TTTATTAGTATGATCA	33
Rep1	GBRAP_52_6007	Myc	AAATGAATACAATGTC	9
Rep1	GBRAP_52_6007	Myc	AAATTTTATTCTGGTT	12
Rep1	GBRAP_52_6007	Myc	AACTTGTTTGTATAGG	109
Rep1	GBRAP_52_6007	Myc	AATCTTATTAGTGTAG	49
Rep1	GBRAP_52_6007	Myc	AATTCACTGCCTTCGT	64
Rep1	GBRAP_52_6007	Myc	ACAAGATCGTCTGGTA	101
Rep1	GBRAP_52_6007	Myc	ACCTCCAGCTCTCTCA	23
Rep1	GBRAP_52_6007	Myc	ACTGTATGAATTTGTG	266
Rep1	GBRAP_52_6007	Myc	ACTTATTAATACGCCT	166
Rep1	GBRAP_52_6007	Myc	ACTTTAGATAGGCTGT	233
Rep1	GBRAP_52_6007	Myc	AGAAAATTCCTCATGT	11
Rep1	GBRAP_52_6007	Myc	AGAGTCATTATGCCCA	35
Rep1	GBRAP_52_6007	Myc	AGCAACTAGTTGTTTT	121
Rep1	GBRAP_52_6007	Myc	AGGTAAACAACGCAGG	149
Rep1	GBRAP_52_6007	Myc	ATGTTGGTTTAGCTTC	1
Rep1	GBRAP_52_6007	Myc	ATTCTTTAGAGCACAG	159
Rep1	GBRAP_52_6007	Myc	ATTTAATCCGGTTCTT	35
Rep1	GBRAP_52_6007	Myc	ATTTCCAAGGGACTGG	87
Rep1	GBRAP_52_6007	Myc	ATTTCTTACGGCCGTC	171
Rep1	GBRAP_52_6007	Myc	CACTGGTCATGCCATC	75
Rep1	GBRAP_52_6007	Myc	CATAAATGGTGTAGGC	311
Rep1	GBRAP_52_6007	Myc	CATGTATCCATAAGTA	25
Rep1	GBRAP_52_6007	Myc	CATGTTCATATTGTTA	218
Rep1	GBRAP_52_6007	Myc	CCATCATCGCCTATTC	72
Rep1	GBRAP_52_6007	Myc	CCCTGTCCTAGTGGGA	35
Rep1	GBRAP_52_6007	Myc	CCTCCAATGAAGTTCC	174
Rep1	GBRAP_52_6007	Myc	CCTTTACATCAATGCC	120
Rep1	GBRAP_52_6007	Myc	CGTTTTCCTGGAACGC	53
Rep1	GBRAP_52_6007	Myc	CTATAAGTGATATTTA	62
Rep1	GBRAP_52_6007	Myc	CTCACTTTTCTTCAGG	73
Rep1	GBRAP_52_6007	Myc	CTTCGATCTGGCTTTC	363
Rep1	GBRAP_52_6007	Myc	CTTGTTACTCTTTTAT	69
Rep1	GBRAP_52_6007	Myc	GACTAATGAGGGTATG	109
Rep1	GBRAP_52_6007	Myc	GCGGGAAGCGGGTGTG	96
Rep1	GBRAP_52_6007	Myc	GCTTCTATGTCCCATA	292
Rep1	GBRAP_52_6007	Myc	GGAATTGTTTGTTCCA	265
Rep1	GBRAP_52_6007	Myc	GGACTATTATTATCTA	271
Rep1	GBRAP_52_6007	Myc	GGGCGTTTTGGCGCGT	71
Rep1	GBRAP_52_6007	Myc	GGGGACAAGTGTTAAC	295
Rep1	GBRAP_52_6007	Myc	GGGTACGAACTTGCTG	292
Rep1	GBRAP_52_6007	Myc	GGGTAGTTTAAGCTTC	209
Rep1	GBRAP_52_6007	Myc	GTAGTTCTATACAGCA	68
Rep1	GBRAP_52_6007	Myc	GTCATGTAGGTTGTTG	264
Rep1	GBRAP_52_6007	Myc	GTGTCTCCATTGATGT	126
Rep1	GBRAP_52_6007	Myc	GTTATTTGTCACTCTT	84
Rep1	GBRAP_52_6007	Myc	GTTTTTCGGGTTTGTG	258
Rep1	GBRAP_52_6007	Myc	TACTTGGATGGTTAGA	240
Rep1	GBRAP_52_6007	Myc	TAGCATGTCGGTGAGG	64
Rep1	GBRAP_52_6007	Myc	TAGGTCTCTAGTCACT	173
Rep1	GBRAP_52_6007	Myc	TAGTATCCGTGAGTAT	177
Rep1	GBRAP_52_6007	Myc	TAGTCTAGTTGGTGTT	112
Rep1	GBRAP_52_6007	Myc	TATAACATAAAGATTT	19
Rep1	GBRAP_52_6007	Myc	TATACTAGTAAAGCGG	58
Rep1	GBRAP_52_6007	Myc	TATTGGGTTTTGCATT	339
Rep1	GBRAP_52_6007	Myc	TCTACAATATCCTTTA	40
Rep1	GBRAP_52_6007	Myc	TGAATATTGTGATACC	147
Rep1	GBRAP_52_6007	Myc	TGAATTAGTAAGTATA	19
Rep1	GBRAP_52_6007	Myc	TGATTAACTAGTGTCT	14
Rep1	GBRAP_52_6007	Myc	TGCACCTCTGTCTAAG	164
Rep1	GBRAP_52_6007	Myc	TGTCCGTCACAGATTG	249
Rep1	GBRAP_52_6007	Myc	TTAATAGCGAAACCGG	198
Rep1	GBRAP_52_6007	Myc	TTAGGACGACGCTTTC	86
Rep1	GBRAP_52_6007	Myc	TTAGTATTTTCATAGT	42
Rep1	GBRAP_52_6007	Myc	TTCAAGAGCTACGAGT	87
Rep1	GBRAP_52_6007	Myc	TTCAGACACTTTGGTA	380
Rep1	GBRAP_52_6007	Myc	TTCATTTTACTATGGT	96
Rep1	GBRAP_52_6007	Myc	TTCGAAGTTTTCTTAT	126
Rep1	GBRAP_52_6007	Myc	TTCTTCCCTGTTGTTC	365
Rep1	GBRAP_52_6007	Myc	TTGCTTGCCAGGTCTG	243
Rep1	GBRAP_52_6007	Myc	TTGGAAGGACGGTCTA	374
Rep1	GBRAP_52_6007	Myc	TTTATTAGTATGATCA	15
Rep1	GBRAP_52_6007	Myc	TTTTGGGTTTTGCATT	1
Rep1	GBRAP_52_6008	FLAG	AAACTTCAATGGGAAA	6
Rep1	GBRAP_52_6008	FLAG	AACCTTTGTGACAACA	51
Rep1	GBRAP_52_6008	FLAG	AAGGCTTTTAATTTCG	183
Rep1	GBRAP_52_6008	FLAG	AATGTAAACTCGTAGT	108
Rep1	GBRAP_52_6008	FLAG	AATGTCTCTGTTTAGC	293
Rep1	GBRAP_52_6008	FLAG	AATGTGTCTAGCGCTG	55
Rep1	GBRAP_52_6008	FLAG	AATTACACATTCTTCA	55
Rep1	GBRAP_52_6008	FLAG	AATTAGAACAACGCGA	7
Rep1	GBRAP_52_6008	FLAG	AATTTATATTTGCGTC	226
Rep1	GBRAP_52_6008	FLAG	ACATCAGTGTATGGGC	213
Rep1	GBRAP_52_6008	FLAG	ACATTCGATGCAGGAA	52
Rep1	GBRAP_52_6008	FLAG	ACCGCTTAAGCATTCA	265
Rep1	GBRAP_52_6008	FLAG	ACGCAGTTAATGTAGT	61
Rep1	GBRAP_52_6008	FLAG	ACGGAACCTAGAACTG	101
Rep1	GBRAP_52_6008	FLAG	AGTCTTAACGTACGCA	31
Rep1	GBRAP_52_6008	FLAG	ATAAAAAGTGTATTGT	7
Rep1	GBRAP_52_6008	FLAG	ATAACCATATCTTCTC	309
Rep1	GBRAP_52_6008	FLAG	ATCTAACTTCTTGCTC	64
Rep1	GBRAP_52_6008	FLAG	ATCTTACGAATCGCCA	60
Rep1	GBRAP_52_6008	FLAG	ATCTTTTGGGAAATGT	105
Rep1	GBRAP_52_6008	FLAG	ATGATTATTGATTAGG	217
Rep1	GBRAP_52_6008	FLAG	ATTCGTTGTGCATATA	49
Rep1	GBRAP_52_6008	FLAG	ATTTTGAGCTTTTTAT	80
Rep1	GBRAP_52_6008	FLAG	CAACGATAATTGCACC	117
Rep1	GBRAP_52_6008	FLAG	CAATATCATCTTACAG	288
Rep1	GBRAP_52_6008	FLAG	CAGAGTTTAATTCATC	110
Rep1	GBRAP_52_6008	FLAG	CATAGTCATACCCTTT	70
Rep1	GBRAP_52_6008	FLAG	CATCTTAAGTCATCAA	10
Rep1	GBRAP_52_6008	FLAG	CATGCAGGAACATTTC	185
Rep1	GBRAP_52_6008	FLAG	CCTGATAAGGCTTCCG	108
Rep1	GBRAP_52_6008	FLAG	CGCGAGCGTTCGATTA	21
Rep1	GBRAP_52_6008	FLAG	CGGTTACGCCAGATAA	249
Rep1	GBRAP_52_6008	FLAG	CTGACTTTGTTTAGGT	56
Rep1	GBRAP_52_6008	FLAG	CTGCCGAACCTTTTTA	115
Rep1	GBRAP_52_6008	FLAG	CTGTGCTACAAGATCG	151
Rep1	GBRAP_52_6008	FLAG	CTTTGCTCTATCATTA	131
Rep1	GBRAP_52_6008	FLAG	GACCCCTGGACGAGTC	108
Rep1	GBRAP_52_6008	FLAG	GACTCATTGACCATGC	121
Rep1	GBRAP_52_6008	FLAG	GCCTTCTCGTTCTTTA	22
Rep1	GBRAP_52_6008	FLAG	GCTCTTTTGATCATTT	41
Rep1	GBRAP_52_6008	FLAG	GGGGCAACTCATCCAT	132
Rep1	GBRAP_52_6008	FLAG	GGGGGAATATCCAGCA	53
Rep1	GBRAP_52_6008	FLAG	GGTATTCGTTTCACTA	96
Rep1	GBRAP_52_6008	FLAG	GGTTCTACAGGCTCGT	113
Rep1	GBRAP_52_6008	FLAG	GTATGTCTTAGCAGTA	82
Rep1	GBRAP_52_6008	FLAG	GTCACCGATGCATGCA	503
Rep1	GBRAP_52_6008	FLAG	GTCATAATGGTATTAC	220
Rep1	GBRAP_52_6008	FLAG	GTGTATGAACCGCGCT	51
Rep1	GBRAP_52_6008	FLAG	GTTCAGAGACAGTATG	218
Rep1	GBRAP_52_6008	FLAG	GTTCTTCATTTGTTAT	109
Rep1	GBRAP_52_6008	FLAG	TAATCAATGTAAAAAT	3
Rep1	GBRAP_52_6008	FLAG	TAATCGGTTAGGTTGA	22
Rep1	GBRAP_52_6008	FLAG	TAATTCAGCACCTGTC	40
Rep1	GBRAP_52_6008	FLAG	TACAGGTTTAGTCGTG	356
Rep1	GBRAP_52_6008	FLAG	TAGATTCCCGACTAAG	43
Rep1	GBRAP_52_6008	FLAG	TAGCAAGTGGTTGTTC	52
Rep1	GBRAP_52_6008	FLAG	TAGTGATGTCTAATTG	230
Rep1	GBRAP_52_6008	FLAG	TAGTTTGATGGAGTTT	231
Rep1	GBRAP_52_6008	FLAG	TATATGGCTTTTTAAT	102
Rep1	GBRAP_52_6008	FLAG	TATTCCACTCAATTTT	74
Rep1	GBRAP_52_6008	FLAG	TATTCCAGTTGTTTTT	219
Rep1	GBRAP_52_6008	FLAG	TATTGCACAGCGACTC	95
Rep1	GBRAP_52_6008	FLAG	TCCTGATATTCAATGG	22
Rep1	GBRAP_52_6008	FLAG	TCGCCTCATACCACTC	101
Rep1	GBRAP_52_6008	FLAG	TCGCTCCCTGTATCAA	217
Rep1	GBRAP_52_6008	FLAG	TCGGGATCTAATTATA	140
Rep1	GBRAP_52_6008	FLAG	TCTCCACCATCGTAAT	209
Rep1	GBRAP_52_6008	FLAG	TCTCGAACTAGTTTCT	65
Rep1	GBRAP_52_6008	FLAG	TCTGTTTAGATAGTAC	186
Rep1	GBRAP_52_6008	FLAG	TCTTCTTTAGTGACAT	19
Rep1	GBRAP_52_6008	FLAG	TGACCTTTATCAATTA	81
Rep1	GBRAP_52_6008	FLAG	TGATCCTGTAACATTC	84
Rep1	GBRAP_52_6008	FLAG	TGATGTCTTGATAGTT	228
Rep1	GBRAP_52_6008	FLAG	TGATGTCTTGATTGTT	1
Rep1	GBRAP_52_6008	FLAG	TGCCCTCACGCACTAA	128
Rep1	GBRAP_52_6008	FLAG	TGGGGAACTATTTGGT	479
Rep1	GBRAP_52_6008	FLAG	TGGGGAACTTTTTGGT	1
Rep1	GBRAP_52_6008	FLAG	TGGTTTTTTTAAATAG	120
Rep1	GBRAP_52_6008	FLAG	TGTATGGTTGAGTGAC	51
Rep1	GBRAP_52_6008	FLAG	TGTATTATCATTATTG	211
Rep1	GBRAP_52_6008	FLAG	TGTTATCGGAATTAAA	136
Rep1	GBRAP_52_6008	FLAG	TGTTTCTTTACGTAAG	84
Rep1	GBRAP_52_6008	FLAG	TTAATGACCGTTCATG	393
Rep1	GBRAP_52_6008	FLAG	TTACACCATCTATGGA	198
Rep1	GBRAP_52_6008	FLAG	TTACAGCGCAGTTACT	75
Rep1	GBRAP_52_6008	FLAG	TTAGTATTATACAATA	117
Rep1	GBRAP_52_6008	FLAG	TTAGTTGTCCCACTGG	136
Rep1	GBRAP_52_6008	FLAG	TTCAAGTTCTCATGAT	117
Rep1	GBRAP_52_6008	FLAG	TTCGACCTCTTATTCC	150
Rep1	GBRAP_52_6008	FLAG	TTCGTGTATGGCACCG	213
Rep1	GBRAP_52_6008	FLAG	TTCTCACAAAATCTGT	99
Rep1	GBRAP_52_6008	FLAG	TTCTGCAACCTTCTTT	286
Rep1	GBRAP_52_6008	FLAG	TTTCATTGGCGATTAC	349
Rep1	GBRAP_52_6008	FLAG	TTTGCTAAAAGCAGAC	11
Rep1	GBRAP_52_6008	FLAG	TTTGGATAATTTATTG	279
Rep1	GBRAP_52_6008	Myc	AAACTTCAATGGGAAA	10
Rep1	GBRAP_52_6008	Myc	AACCTTTGTGACAACA	205
Rep1	GBRAP_52_6008	Myc	AAGGCTTTTAATTTCG	201
Rep1	GBRAP_52_6008	Myc	AATGTAAACTCGTAGT	127
Rep1	GBRAP_52_6008	Myc	AATGTCTCTGTTTAGC	329
Rep1	GBRAP_52_6008	Myc	AATGTGTCTAGCGCTG	32
Rep1	GBRAP_52_6008	Myc	AATTACACATTCTTCA	63
Rep1	GBRAP_52_6008	Myc	AATTAGAACAACGCGA	10
Rep1	GBRAP_52_6008	Myc	AATTTATATTTGCGTC	161
Rep1	GBRAP_52_6008	Myc	ACATCAGTGTATGGGC	481
Rep1	GBRAP_52_6008	Myc	ACATTCGATGCAGGAA	53
Rep1	GBRAP_52_6008	Myc	ACCGCTTAAGCATTCA	289
Rep1	GBRAP_52_6008	Myc	ACGCAGTTAATGTAGT	101
Rep1	GBRAP_52_6008	Myc	ACGGAACCTAGAACTG	128
Rep1	GBRAP_52_6008	Myc	AGTCTTAACGTACGCA	136
Rep1	GBRAP_52_6008	Myc	ATAACCATATCTTCTC	328
Rep1	GBRAP_52_6008	Myc	ATCTAACTTCTTGCTC	63
Rep1	GBRAP_52_6008	Myc	ATCTTACGAATCGCCA	160
Rep1	GBRAP_52_6008	Myc	ATCTTTTGGGAAATGT	99
Rep1	GBRAP_52_6008	Myc	ATGATTATTGATTAGG	256
Rep1	GBRAP_52_6008	Myc	ATTCGTTGTGCATATA	52
Rep1	GBRAP_52_6008	Myc	ATTTTGAGCTTTTTAT	90
Rep1	GBRAP_52_6008	Myc	CAACGATAATTGCACC	315
Rep1	GBRAP_52_6008	Myc	CAATATCATCTTACAG	408
Rep1	GBRAP_52_6008	Myc	CAGAGTTTAATTCATC	97
Rep1	GBRAP_52_6008	Myc	CATAGTCATACCCTTT	153
Rep1	GBRAP_52_6008	Myc	CATCTTAAGTCATCAA	6
Rep1	GBRAP_52_6008	Myc	CATGCAGGAACATTTC	206
Rep1	GBRAP_52_6008	Myc	CCTGATAAGGCTTCCG	229
Rep1	GBRAP_52_6008	Myc	CGCGAGCGTTCGATTA	195
Rep1	GBRAP_52_6008	Myc	CGGTTACGCCAGATAA	329
Rep1	GBRAP_52_6008	Myc	CTGACTTTGTTTAGGT	86
Rep1	GBRAP_52_6008	Myc	CTGCCGAACCTTTTTA	137
Rep1	GBRAP_52_6008	Myc	CTGTGCTACAAGATCG	257
Rep1	GBRAP_52_6008	Myc	CTTTGCTCTATCATTA	193
Rep1	GBRAP_52_6008	Myc	GACCCCTGGACGAGTC	152
Rep1	GBRAP_52_6008	Myc	GACTCATTGACCATGC	185
Rep1	GBRAP_52_6008	Myc	GCCTTCTCGTTCTTTA	17
Rep1	GBRAP_52_6008	Myc	GCTCTTTTGATCATTT	97
Rep1	GBRAP_52_6008	Myc	GGGGCAACTCATCCAT	173
Rep1	GBRAP_52_6008	Myc	GGGGGAATATCCAGCA	55
Rep1	GBRAP_52_6008	Myc	GGTATTCGTTTCACTA	80
Rep1	GBRAP_52_6008	Myc	GGTTCTACAGGCTCGT	100
Rep1	GBRAP_52_6008	Myc	GTATGTCTTAGCAGTA	133
Rep1	GBRAP_52_6008	Myc	GTCACCGATGCATGCA	569
Rep1	GBRAP_52_6008	Myc	GTCATAATGGTATTAC	174
Rep1	GBRAP_52_6008	Myc	GTGTATGAACCGCGCT	45
Rep1	GBRAP_52_6008	Myc	GTTCACGGGCACAGGA	4
Rep1	GBRAP_52_6008	Myc	GTTCAGAGACAGTATG	365
Rep1	GBRAP_52_6008	Myc	GTTCTTCATTTGTTAT	142
Rep1	GBRAP_52_6008	Myc	TAATCAATGTAAAAAT	2
Rep1	GBRAP_52_6008	Myc	TAATCGGTTAGGTTGA	38
Rep1	GBRAP_52_6008	Myc	TAATTCAGCACCTGTC	40
Rep1	GBRAP_52_6008	Myc	TACAGGTTTAGTCGTG	722
Rep1	GBRAP_52_6008	Myc	TAGATTCCCGACTAAG	22
Rep1	GBRAP_52_6008	Myc	TAGCAAGTGGTTGTTC	72
Rep1	GBRAP_52_6008	Myc	TAGTGATGTCTAATTG	314
Rep1	GBRAP_52_6008	Myc	TAGTTTGATGGAGTTT	274
Rep1	GBRAP_52_6008	Myc	TATATGGCTTTTTAAT	172
Rep1	GBRAP_52_6008	Myc	TATTCCACTCAATTTT	110
Rep1	GBRAP_52_6008	Myc	TATTCCAGTTGTTTTT	148
Rep1	GBRAP_52_6008	Myc	TATTGCACAGCGACTC	115
Rep1	GBRAP_52_6008	Myc	TCCTGATATTCAATGG	17
Rep1	GBRAP_52_6008	Myc	TCGCCTCATACCACTC	129
Rep1	GBRAP_52_6008	Myc	TCGCTCCCTGTATCAA	348
Rep1	GBRAP_52_6008	Myc	TCGGGATCTAATTATA	184
Rep1	GBRAP_52_6008	Myc	TCTCCACCATCGTAAT	211
Rep1	GBRAP_52_6008	Myc	TCTCGAACTAGTTTCT	127
Rep1	GBRAP_52_6008	Myc	TCTGTTTAGATAGTAC	135
Rep1	GBRAP_52_6008	Myc	TCTTCTTTAGTGACAT	86
Rep1	GBRAP_52_6008	Myc	TGACCTTTATCAATTA	80
Rep1	GBRAP_52_6008	Myc	TGATCCTGTAACATTC	174
Rep1	GBRAP_52_6008	Myc	TGATGTCTTGATAGTT	234
Rep1	GBRAP_52_6008	Myc	TGCCCTCACGCACTAA	142
Rep1	GBRAP_52_6008	Myc	TGGGGAACTATTTGGT	438
Rep1	GBRAP_52_6008	Myc	TGGGGAACTTTTTGGT	1
Rep1	GBRAP_52_6008	Myc	TGGTTTTTTTAAATAG	181
Rep1	GBRAP_52_6008	Myc	TGTATGGTTGAGTGAC	35
Rep1	GBRAP_52_6008	Myc	TGTATTATCATTATTG	246
Rep1	GBRAP_52_6008	Myc	TGTTATCGGAATTAAA	152
Rep1	GBRAP_52_6008	Myc	TGTTTCTTTACGTAAG	97
Rep1	GBRAP_52_6008	Myc	TTAATGACCGTTCATG	413
Rep1	GBRAP_52_6008	Myc	TTACACCATCTATGGA	260
Rep1	GBRAP_52_6008	Myc	TTACAGCGCAGTTACT	105
Rep1	GBRAP_52_6008	Myc	TTAGTATTATACAATA	78
Rep1	GBRAP_52_6008	Myc	TTAGTTGTCCCACTGG	158
Rep1	GBRAP_52_6008	Myc	TTCAAGTTCTCATGAT	115
Rep1	GBRAP_52_6008	Myc	TTCGACCTCTTATTCC	129
Rep1	GBRAP_52_6008	Myc	TTCGTGTATGGCACCG	155
Rep1	GBRAP_52_6008	Myc	TTCTCACAAAATCTGT	90
Rep1	GBRAP_52_6008	Myc	TTCTGCAACCTTCTTT	331
Rep1	GBRAP_52_6008	Myc	TTTCATTGGCGATTAC	422
Rep1	GBRAP_52_6008	Myc	TTTGCTAAAAGCAGAC	3
Rep1	GBRAP_52_6008	Myc	TTTGGATAATTTATTG	311
Rep1	GBRAP_52_6009	FLAG	AAAGACCTAATGCTGT	20
Rep1	GBRAP_52_6009	FLAG	AAATCGCATTTGTTGT	59
Rep1	GBRAP_52_6009	FLAG	AAGACGGTGTCTAGAT	73
Rep1	GBRAP_52_6009	FLAG	AAGAGATAGACTAGCT	229
Rep1	GBRAP_52_6009	FLAG	AGATTGTTGACACACT	114
Rep1	GBRAP_52_6009	FLAG	AGCGAGTTGAATACTT	150
Rep1	GBRAP_52_6009	FLAG	AGCGGGTTCTTTTGCA	171
Rep1	GBRAP_52_6009	FLAG	AGTATGCCAAGTTTGC	2
Rep1	GBRAP_52_6009	FLAG	AGTTTTGCTTCTTCTC	81
Rep1	GBRAP_52_6009	FLAG	ATACTGGGGTCTTTAT	299
Rep1	GBRAP_52_6009	FLAG	ATACTTGACGGATTAT	41
Rep1	GBRAP_52_6009	FLAG	ATATTATTGAACGATC	137
Rep1	GBRAP_52_6009	FLAG	ATATTCACTCTCACAA	304
Rep1	GBRAP_52_6009	FLAG	ATCACCTTATGCTCTT	223
Rep1	GBRAP_52_6009	FLAG	ATCGTAAATTTCAGTT	183
Rep1	GBRAP_52_6009	FLAG	ATGAATTTTCCATTAA	38
Rep1	GBRAP_52_6009	FLAG	ATGCCAAATTCATTCA	290
Rep1	GBRAP_52_6009	FLAG	ATTGAGGGAGTCATCC	57
Rep1	GBRAP_52_6009	FLAG	ATTGGTTTACGCCTCT	140
Rep1	GBRAP_52_6009	FLAG	ATTGTTACTAATTCGA	180
Rep1	GBRAP_52_6009	FLAG	CACAGCCTATATGGTA	63
Rep1	GBRAP_52_6009	FLAG	CACGTTCAATTGTATT	100
Rep1	GBRAP_52_6009	FLAG	CATACTTTTATCCAAT	431
Rep1	GBRAP_52_6009	FLAG	CATTTGAATTTTCCGT	595
Rep1	GBRAP_52_6009	FLAG	CCCACGTTTCCCGGCG	47
Rep1	GBRAP_52_6009	FLAG	CCCAGCTGTTGCCGTA	79
Rep1	GBRAP_52_6009	FLAG	CCGTTGCGTCCCAGAG	16
Rep1	GBRAP_52_6009	FLAG	CCTCTTCATCCAATCT	137
Rep1	GBRAP_52_6009	FLAG	CCTTTGGTGTAGTATG	5
Rep1	GBRAP_52_6009	FLAG	CGGTTCTTTCAATTAG	198
Rep1	GBRAP_52_6009	FLAG	CGTTTGTTTTTCTCTA	9
Rep1	GBRAP_52_6009	FLAG	CTCATTTTTCGTTATG	240
Rep1	GBRAP_52_6009	FLAG	CTCTAAGCTCTATCTT	125
Rep1	GBRAP_52_6009	FLAG	CTGTGTATATAACTTC	234
Rep1	GBRAP_52_6009	FLAG	CTTCTAGCAGAATATT	156
Rep1	GBRAP_52_6009	FLAG	GAAGGTATCGTCTAAG	116
Rep1	GBRAP_52_6009	FLAG	GATCATGCTAGGTGGT	159
Rep1	GBRAP_52_6009	FLAG	GATCCTACGACGAAAC	27
Rep1	GBRAP_52_6009	FLAG	GATCGTTTTATTAATT	199
Rep1	GBRAP_52_6009	FLAG	GGGCTTATAATCTTGG	204
Rep1	GBRAP_52_6009	FLAG	GTACTTATAAATAGGA	130
Rep1	GBRAP_52_6009	FLAG	GTCATATTTCAGGGTA	39
Rep1	GBRAP_52_6009	FLAG	GTGACAAGTCGCTCCT	3
Rep1	GBRAP_52_6009	FLAG	GTGTAGCTGTTTAGGG	91
Rep1	GBRAP_52_6009	FLAG	GTGTATGCCCTACGAG	142
Rep1	GBRAP_52_6009	FLAG	GTTAGGTACTACATTT	131
Rep1	GBRAP_52_6009	FLAG	GTTATTGTTTGAGTCA	86
Rep1	GBRAP_52_6009	FLAG	GTTGTCTAGATCCGAT	44
Rep1	GBRAP_52_6009	FLAG	TAATAAATATATCTTT	9
Rep1	GBRAP_52_6009	FLAG	TAATGCATTTGGTGAT	156
Rep1	GBRAP_52_6009	FLAG	TAATGTTCTAATTTTA	121
Rep1	GBRAP_52_6009	FLAG	TACATTACTTTGCAAT	49
Rep1	GBRAP_52_6009	FLAG	TACCATTTGTACTTCT	69
Rep1	GBRAP_52_6009	FLAG	TACCTGTACGTGTAAG	114
Rep1	GBRAP_52_6009	FLAG	TAGAACATGTTGAAAT	167
Rep1	GBRAP_52_6009	FLAG	TAGGGTGATCTTGGAC	29
Rep1	GBRAP_52_6009	FLAG	TAGTAGGATACTTGGA	31
Rep1	GBRAP_52_6009	FLAG	TATAACTTATGTATTT	69
Rep1	GBRAP_52_6009	FLAG	TATGAGCAGTAAAGTA	69
Rep1	GBRAP_52_6009	FLAG	TATGTTGATGTTATCC	225
Rep1	GBRAP_52_6009	FLAG	TATTCAGATTATTCCC	77
Rep1	GBRAP_52_6009	FLAG	TCAAGTTTCGATTGTG	31
Rep1	GBRAP_52_6009	FLAG	TCAGGTAACTTTTACT	97
Rep1	GBRAP_52_6009	FLAG	TCATTGTTACACGATT	49
Rep1	GBRAP_52_6009	FLAG	TCCGAATGGAGTAAAG	13
Rep1	GBRAP_52_6009	FLAG	TCCTATTTGCATTGTC	249
Rep1	GBRAP_52_6009	FLAG	TCGACTTTTTATGGCC	59
Rep1	GBRAP_52_6009	FLAG	TCGTCGCCCTCAGGTC	135
Rep1	GBRAP_52_6009	FLAG	TCGTCTTGCGGTAGGT	39
Rep1	GBRAP_52_6009	FLAG	TCTTTACAATAATCTA	67
Rep1	GBRAP_52_6009	FLAG	TGCATATGTGGTTTTG	110
Rep1	GBRAP_52_6009	FLAG	TGGAATTTTATACCGT	45
Rep1	GBRAP_52_6009	FLAG	TGGCACAATCGCAGAT	92
Rep1	GBRAP_52_6009	FLAG	TGTCAAGCTCACAATT	131
Rep1	GBRAP_52_6009	FLAG	TGTCTTCGATAAATAT	17
Rep1	GBRAP_52_6009	FLAG	TGTGAAGTATTGGTCA	98
Rep1	GBRAP_52_6009	FLAG	TGTTCAAGTAGTTTTC	202
Rep1	GBRAP_52_6009	FLAG	TGTTTTCACACGGCTA	226
Rep1	GBRAP_52_6009	FLAG	TGTTTTGGGTAATGCT	368
Rep1	GBRAP_52_6009	FLAG	TTAAGCTCATTCAGAC	106
Rep1	GBRAP_52_6009	FLAG	TTATCTAGGTGCTGTT	78
Rep1	GBRAP_52_6009	FLAG	TTCACCGAATTATAAA	71
Rep1	GBRAP_52_6009	FLAG	TTGTATGACTTCGCTC	198
Rep1	GBRAP_52_6009	FLAG	TTTAATAGAGGTCTGA	15
Rep1	GBRAP_52_6009	FLAG	TTTACTGGAGTATATG	9
Rep1	GBRAP_52_6009	FLAG	TTTAGTCCTAAAATGT	61
Rep1	GBRAP_52_6009	FLAG	TTTATATGTAGTTTTT	113
Rep1	GBRAP_52_6009	FLAG	TTTATTGTTCACTCAA	82
Rep1	GBRAP_52_6009	FLAG	TTTTCAGGGCTTTCCT	212
Rep1	GBRAP_52_6009	FLAG	TTTTTGTTACATTCCG	310
Rep1	GBRAP_52_6009	Myc	AAAATTAAACATCAAT	1
Rep1	GBRAP_52_6009	Myc	AAAGACCTAATGCTGT	27
Rep1	GBRAP_52_6009	Myc	AAATCGCATTTGTTGT	105
Rep1	GBRAP_52_6009	Myc	AAGACGGTGTCTAGAT	98
Rep1	GBRAP_52_6009	Myc	AAGAGATAGACTAGCT	271
Rep1	GBRAP_52_6009	Myc	AGATTGTTGACACACT	118
Rep1	GBRAP_52_6009	Myc	AGCGAGTTGAATACTT	293
Rep1	GBRAP_52_6009	Myc	AGCGGGTTCTTTTGCA	212
Rep1	GBRAP_52_6009	Myc	AGTATGCCAAGTTTGC	1
Rep1	GBRAP_52_6009	Myc	AGTTTTGCTTCTTCTC	47
Rep1	GBRAP_52_6009	Myc	ATACTGGGGTCTTTAT	433
Rep1	GBRAP_52_6009	Myc	ATACTTGACGGATTAT	30
Rep1	GBRAP_52_6009	Myc	ATATTATTGAACGATC	210
Rep1	GBRAP_52_6009	Myc	ATATTCACTCTCACAA	195
Rep1	GBRAP_52_6009	Myc	ATCACCTTATGCTCTT	407
Rep1	GBRAP_52_6009	Myc	ATCGTAAATTTCAGTT	349
Rep1	GBRAP_52_6009	Myc	ATGAATTTTCCATTAA	42
Rep1	GBRAP_52_6009	Myc	ATGCCAAATTCATTCA	202
Rep1	GBRAP_52_6009	Myc	ATTGAGGGAGTCATCC	40
Rep1	GBRAP_52_6009	Myc	ATTGGTTTACGCCTCT	160
Rep1	GBRAP_52_6009	Myc	ATTGTTACTAATTCGA	206
Rep1	GBRAP_52_6009	Myc	CACAGCCTATATGGTA	46
Rep1	GBRAP_52_6009	Myc	CACGTTCAATTGTATT	107
Rep1	GBRAP_52_6009	Myc	CATACTTTTATCCAAT	521
Rep1	GBRAP_52_6009	Myc	CATTTGAATTTTCCGT	574
Rep1	GBRAP_52_6009	Myc	CCCACGTTTCCCGGCG	61
Rep1	GBRAP_52_6009	Myc	CCCAGCTGTTGCCGTA	129
Rep1	GBRAP_52_6009	Myc	CCGTTGCGTCCCAGAG	60
Rep1	GBRAP_52_6009	Myc	CCTCTTCATCCAATCT	111
Rep1	GBRAP_52_6009	Myc	CCTTTGGTGTAGTATG	4
Rep1	GBRAP_52_6009	Myc	CGGTTCTTTCAATTAG	222
Rep1	GBRAP_52_6009	Myc	CGTTTGTTTTTCTCTA	81
Rep1	GBRAP_52_6009	Myc	CTCATTTTTCGTTATG	575
Rep1	GBRAP_52_6009	Myc	CTCTAAGCTCTATCTT	180
Rep1	GBRAP_52_6009	Myc	CTGTGTATATAACTTC	289
Rep1	GBRAP_52_6009	Myc	CTTCTAGCAGAATATT	202
Rep1	GBRAP_52_6009	Myc	GAAGGTATCGTCTAAG	147
Rep1	GBRAP_52_6009	Myc	GATCATGCTAGGTGGT	140
Rep1	GBRAP_52_6009	Myc	GATCCTACGACGAAAC	91
Rep1	GBRAP_52_6009	Myc	GATCGTTTTATTAATT	316
Rep1	GBRAP_52_6009	Myc	GGGCTTATAATCTTGG	180
Rep1	GBRAP_52_6009	Myc	GTACATCTAAAAAACA	1
Rep1	GBRAP_52_6009	Myc	GTACTTATAAATAGGA	169
Rep1	GBRAP_52_6009	Myc	GTCATATTTCAGGGTA	20
Rep1	GBRAP_52_6009	Myc	GTGACAAGTCGCTCCT	263
Rep1	GBRAP_52_6009	Myc	GTGTAGCTGTTTAGGG	77
Rep1	GBRAP_52_6009	Myc	GTGTATGCCCTACGAG	135
Rep1	GBRAP_52_6009	Myc	GTTAGGTACTACATTT	97
Rep1	GBRAP_52_6009	Myc	GTTATTGTTTGAGTCA	102
Rep1	GBRAP_52_6009	Myc	GTTGTCTAGATCCGAT	38
Rep1	GBRAP_52_6009	Myc	TAATAAATATATCTTT	8
Rep1	GBRAP_52_6009	Myc	TAATGCATTTGGTGAT	424
Rep1	GBRAP_52_6009	Myc	TAATGTTCTAATTTTA	195
Rep1	GBRAP_52_6009	Myc	TACATTACTTTGCAAT	86
Rep1	GBRAP_52_6009	Myc	TACCATTTGTACTTCT	75
Rep1	GBRAP_52_6009	Myc	TACCTGTACGTGTAAG	117
Rep1	GBRAP_52_6009	Myc	TAGAACATGTTGAAAT	158
Rep1	GBRAP_52_6009	Myc	TAGGGTGATCTTGGAC	13
Rep1	GBRAP_52_6009	Myc	TAGTAGGATACTTGGA	30
Rep1	GBRAP_52_6009	Myc	TATAACTTATGTATTT	90
Rep1	GBRAP_52_6009	Myc	TATGAGCAGTAAAGTA	74
Rep1	GBRAP_52_6009	Myc	TATGTTGATGTTATCC	173
Rep1	GBRAP_52_6009	Myc	TATTCAGATTATTCCC	115
Rep1	GBRAP_52_6009	Myc	TCAAGTTTCGATTGTG	57
Rep1	GBRAP_52_6009	Myc	TCAGGTAACTTTTACT	128
Rep1	GBRAP_52_6009	Myc	TCATTGTTACACGATT	55
Rep1	GBRAP_52_6009	Myc	TCCGAATGGAGTAAAG	16
Rep1	GBRAP_52_6009	Myc	TCCTATTTGCATTGTC	256
Rep1	GBRAP_52_6009	Myc	TCGACTTTTTATGGCC	148
Rep1	GBRAP_52_6009	Myc	TCGTCGCCCTCAGGTC	229
Rep1	GBRAP_52_6009	Myc	TCGTCTTGCGGTAGGT	26
Rep1	GBRAP_52_6009	Myc	TCTTTACAATAATCTA	68
Rep1	GBRAP_52_6009	Myc	TGCATATGTGGTTTTG	99
Rep1	GBRAP_52_6009	Myc	TGGAATTTTATACCGT	55
Rep1	GBRAP_52_6009	Myc	TGGCACAATCGCAGAT	53
Rep1	GBRAP_52_6009	Myc	TGTCAAGCTCACAATT	65
Rep1	GBRAP_52_6009	Myc	TGTCTTCGATAAATAT	24
Rep1	GBRAP_52_6009	Myc	TGTGAAGTATTGGTCA	185
Rep1	GBRAP_52_6009	Myc	TGTTCAAGTAGTTTTC	177
Rep1	GBRAP_52_6009	Myc	TGTTTTCACACGGCTA	248
Rep1	GBRAP_52_6009	Myc	TGTTTTGGGTAATGCT	464
Rep1	GBRAP_52_6009	Myc	TTAAGCTCATTCAGAC	114
Rep1	GBRAP_52_6009	Myc	TTATCTAGGTGCTGTT	103
Rep1	GBRAP_52_6009	Myc	TTCACCGAATTATAAA	131
Rep1	GBRAP_52_6009	Myc	TTGTATGACTTCGCTC	152
Rep1	GBRAP_52_6009	Myc	TTTAATAGAGGTCTGA	93
Rep1	GBRAP_52_6009	Myc	TTTACTGGAGTATATG	17
Rep1	GBRAP_52_6009	Myc	TTTAGTCCTAAAATGT	46
Rep1	GBRAP_52_6009	Myc	TTTATATGTAGTTTTT	137
Rep1	GBRAP_52_6009	Myc	TTTATTGTTCACTCAA	167
Rep1	GBRAP_52_6009	Myc	TTTTCAGGGCTTTCCT	143
Rep1	GBRAP_52_6009	Myc	TTTTTGTTACATTCCG	611
Rep1	GBRAP_52_6010	FLAG	AACAATTGGTCTTGAC	196
Rep1	GBRAP_52_6010	FLAG	AACTTAATTCGTCCGC	48
Rep1	GBRAP_52_6010	FLAG	AATCTCGTGCAGGTCG	99
Rep1	GBRAP_52_6010	FLAG	AATTTCTAACTAGTAC	105
Rep1	GBRAP_52_6010	FLAG	ACCGTCTATTACCTAG	21
Rep1	GBRAP_52_6010	FLAG	ACGATTACGGGCAAGT	46
Rep1	GBRAP_52_6010	FLAG	ACGTATCACCCGGCAT	96
Rep1	GBRAP_52_6010	FLAG	ACTAGATTGTATGACA	180
Rep1	GBRAP_52_6010	FLAG	ACTCAATTAATAATCT	48
Rep1	GBRAP_52_6010	FLAG	AGAAGCATGGCAGCCT	18
Rep1	GBRAP_52_6010	FLAG	AGTCTCCTGCTCAGGC	9
Rep1	GBRAP_52_6010	FLAG	AGTTATAAAACGTAAG	3
Rep1	GBRAP_52_6010	FLAG	AGTTCCGATCAAGCAA	51
Rep1	GBRAP_52_6010	FLAG	ATACCTTTCAAGAATG	373
Rep1	GBRAP_52_6010	FLAG	ATACTAACTGATTATT	98
Rep1	GBRAP_52_6010	FLAG	ATAGCTGATTTATTGT	87
Rep1	GBRAP_52_6010	FLAG	ATATTATGCTTCGTTG	111
Rep1	GBRAP_52_6010	FLAG	ATCAAATCGTATAAGA	91
Rep1	GBRAP_52_6010	FLAG	ATCTTAGCGCTTTTAA	242
Rep1	GBRAP_52_6010	FLAG	ATGCATATTTTCAAGA	482
Rep1	GBRAP_52_6010	FLAG	ATGCTAACCATCCATG	96
Rep1	GBRAP_52_6010	FLAG	ATGTAGCACAACAGTT	274
Rep1	GBRAP_52_6010	FLAG	ATTGGATGGCTGGTAT	276
Rep1	GBRAP_52_6010	FLAG	ATTGTTATTTCGGTTT	162
Rep1	GBRAP_52_6010	FLAG	CAATATCCTCTAACAG	85
Rep1	GBRAP_52_6010	FLAG	CACGTCTCTCTCATGA	121
Rep1	GBRAP_52_6010	FLAG	CAGCACATAGGCCTTA	48
Rep1	GBRAP_52_6010	FLAG	CAGTTCTGCTCCCTTG	163
Rep1	GBRAP_52_6010	FLAG	CCCGATATTGCGCCAG	132
Rep1	GBRAP_52_6010	FLAG	CCTGTAGCGTTCTTAT	100
Rep1	GBRAP_52_6010	FLAG	CGAAATTAGAACTTTT	89
Rep1	GBRAP_52_6010	FLAG	CGCATTAGAACAGTTG	174
Rep1	GBRAP_52_6010	FLAG	CGCGTTATGCTGTCCC	90
Rep1	GBRAP_52_6010	FLAG	CGCGTTTAGCCCTTAG	32
Rep1	GBRAP_52_6010	FLAG	CGGGCGATCGTCTAAT	274
Rep1	GBRAP_52_6010	FLAG	CGTGGATTAAGATCTT	118
Rep1	GBRAP_52_6010	FLAG	CTAAGGCGCGCCTGGT	181
Rep1	GBRAP_52_6010	FLAG	CTAATTTTTAATTTTA	195
Rep1	GBRAP_52_6010	FLAG	CTAGTTTTTCTTTCCA	87
Rep1	GBRAP_52_6010	FLAG	CTATCTTCATAATGAA	155
Rep1	GBRAP_52_6010	FLAG	CTATTAATCATTCCTG	200
Rep1	GBRAP_52_6010	FLAG	CTGAAACTTTAACGAT	122
Rep1	GBRAP_52_6010	FLAG	CTGGTCACGTGTTTAG	162
Rep1	GBRAP_52_6010	FLAG	CTTATGATAACAGGAA	10
Rep1	GBRAP_52_6010	FLAG	CTTATTTTTGTGTTCC	161
Rep1	GBRAP_52_6010	FLAG	CTTCTTTCATCAAGTA	25
Rep1	GBRAP_52_6010	FLAG	CTTTACGTTAATTCTC	49
Rep1	GBRAP_52_6010	FLAG	GATATTTTATACTGTA	51
Rep1	GBRAP_52_6010	FLAG	GATGCTTTAGTTACGA	135
Rep1	GBRAP_52_6010	FLAG	GCAGTTGCTTCGTAAA	22
Rep1	GBRAP_52_6010	FLAG	GCGACAGCATACGCAA	58
Rep1	GBRAP_52_6010	FLAG	GCGTGTCTTATGACTG	381
Rep1	GBRAP_52_6010	FLAG	GCTAGGACTTCCAGTT	178
Rep1	GBRAP_52_6010	FLAG	GCTTTTTTTATATTGT	42
Rep1	GBRAP_52_6010	FLAG	GGAATGGGACACGCCG	170
Rep1	GBRAP_52_6010	FLAG	GGGCTTCTATGCCCCT	290
Rep1	GBRAP_52_6010	FLAG	GGTATCTTTATAATTT	159
Rep1	GBRAP_52_6010	FLAG	GTAATAGTACGGTTCT	99
Rep1	GBRAP_52_6010	FLAG	GTACAGCAATCTTAGA	105
Rep1	GBRAP_52_6010	FLAG	GTAGGGTTTAACAAGC	65
Rep1	GBRAP_52_6010	FLAG	GTGGTTGCCTCTTTTG	354
Rep1	GBRAP_52_6010	FLAG	GTTACGTTATTAACTG	208
Rep1	GBRAP_52_6010	FLAG	GTTATTCTTTCAAGAG	39
Rep1	GBRAP_52_6010	FLAG	GTTCTCTTTGTCAGTC	107
Rep1	GBRAP_52_6010	FLAG	GTTGATATCGTTACTA	33
Rep1	GBRAP_52_6010	FLAG	GTTGTGTGTCCCTCGT	206
Rep1	GBRAP_52_6010	FLAG	TAAGAATATTTTGAGG	20
Rep1	GBRAP_52_6010	FLAG	TAATTGATTCACTTTA	192
Rep1	GBRAP_52_6010	FLAG	TACAATTCTGGTACGC	24
Rep1	GBRAP_52_6010	FLAG	TACCTTACATGCCGGC	203
Rep1	GBRAP_52_6010	FLAG	TAGAGTTTTCCTTTGG	134
Rep1	GBRAP_52_6010	FLAG	TAGCATTAAAGGCAGT	360
Rep1	GBRAP_52_6010	FLAG	TAGTTCACTACCAGAG	138
Rep1	GBRAP_52_6010	FLAG	TATAAAACATATGCGT	13
Rep1	GBRAP_52_6010	FLAG	TATGCCTTTTTGATTT	201
Rep1	GBRAP_52_6010	FLAG	TATTGATTGGCCCTTA	131
Rep1	GBRAP_52_6010	FLAG	TCACTCTGTCAGGCGA	105
Rep1	GBRAP_52_6010	FLAG	TCAGGAGGGATTTGAC	23
Rep1	GBRAP_52_6010	FLAG	TCCCGCAGCGAACCGT	72
Rep1	GBRAP_52_6010	FLAG	TCTACCTCCAGGGTGT	292
Rep1	GBRAP_52_6010	FLAG	TGTAGTAATCTCTTCA	144
Rep1	GBRAP_52_6010	FLAG	TGTCGTGTTATTCACT	96
Rep1	GBRAP_52_6010	FLAG	TGTCTTTATGTGTATT	47
Rep1	GBRAP_52_6010	FLAG	TGTTTGATAGCTACTT	76
Rep1	GBRAP_52_6010	FLAG	TTACTGTAATAAATAG	24
Rep1	GBRAP_52_6010	FLAG	TTAGTAAGTATAATCG	135
Rep1	GBRAP_52_6010	FLAG	TTATCAACAGGCGCAT	79
Rep1	GBRAP_52_6010	FLAG	TTCCATAGTTATGTTT	180
Rep1	GBRAP_52_6010	FLAG	TTCCCTTTTGTAATTA	34
Rep1	GBRAP_52_6010	FLAG	TTCGATCGTAGATATC	175
Rep1	GBRAP_52_6010	FLAG	TTCTTCTAAATCTCTG	52
Rep1	GBRAP_52_6010	FLAG	TTGATTTAGCAAGTTA	246
Rep1	GBRAP_52_6010	FLAG	TTGCGCCCTTATGCTA	356
Rep1	GBRAP_52_6010	FLAG	TTGGTTTCCGTGTGCA	160
Rep1	GBRAP_52_6010	FLAG	TTTATGTTAGATCAAA	218
Rep1	GBRAP_52_6010	FLAG	TTTATTCCATTCATCT	131
Rep1	GBRAP_52_6010	FLAG	TTTATTGTTTTAACCG	265
Rep1	GBRAP_52_6010	FLAG	TTTCGACCGTATCTGT	431
Rep1	GBRAP_52_6010	FLAG	TTTGAAACCGTAAAAC	35
Rep1	GBRAP_52_6010	FLAG	TTTGGACTGGCGTAAA	110
Rep1	GBRAP_52_6010	Myc	AACAATTGGTCTTGAC	206
Rep1	GBRAP_52_6010	Myc	AACTTAATTCGTCCGC	48
Rep1	GBRAP_52_6010	Myc	AATCTCGTGCAGGTCG	109
Rep1	GBRAP_52_6010	Myc	AATTTCTAACTAGTAC	207
Rep1	GBRAP_52_6010	Myc	ACCGTCTATTACCTAG	33
Rep1	GBRAP_52_6010	Myc	ACGATTACGGGCAAGT	114
Rep1	GBRAP_52_6010	Myc	ACGTATCACCCGGCAT	178
Rep1	GBRAP_52_6010	Myc	ACTAGATTGTATGACA	232
Rep1	GBRAP_52_6010	Myc	ACTCAATTAATAATCT	59
Rep1	GBRAP_52_6010	Myc	AGAAGCATGGCAGCCT	48
Rep1	GBRAP_52_6010	Myc	AGTCTCCTGCTCAGGC	55
Rep1	GBRAP_52_6010	Myc	AGTTATAAAACGTAAG	4
Rep1	GBRAP_52_6010	Myc	AGTTCCGATCAAGCAA	97
Rep1	GBRAP_52_6010	Myc	ATACCTTTCAAGAATG	386
Rep1	GBRAP_52_6010	Myc	ATACTAACTGATTATT	87
Rep1	GBRAP_52_6010	Myc	ATAGCTGATTTATTGT	91
Rep1	GBRAP_52_6010	Myc	ATATTATGCTTCGTTG	126
Rep1	GBRAP_52_6010	Myc	ATCAAATCGTATAAGA	129
Rep1	GBRAP_52_6010	Myc	ATCTTAGCGCTTTTAA	267
Rep1	GBRAP_52_6010	Myc	ATGCATATTTTCAAGA	692
Rep1	GBRAP_52_6010	Myc	ATGCTAACCATCCATG	116
Rep1	GBRAP_52_6010	Myc	ATGTAGCACAACAGTT	248
Rep1	GBRAP_52_6010	Myc	ATTGGATGGCTGGTAT	361
Rep1	GBRAP_52_6010	Myc	ATTGTTATTTCGGTTT	214
Rep1	GBRAP_52_6010	Myc	CAATATCCTCTAACAG	147
Rep1	GBRAP_52_6010	Myc	CACGTCTCTCTCATGA	122
Rep1	GBRAP_52_6010	Myc	CAGCACATAGGCCTTA	72
Rep1	GBRAP_52_6010	Myc	CAGTTCTGCTCCCTTG	164
Rep1	GBRAP_52_6010	Myc	CCCGATATTGCGCCAG	158
Rep1	GBRAP_52_6010	Myc	CCTGTAGCGTTCTTAT	156
Rep1	GBRAP_52_6010	Myc	CGAAATTAGAACTTTT	82
Rep1	GBRAP_52_6010	Myc	CGCATTAGAACAGTTG	274
Rep1	GBRAP_52_6010	Myc	CGCGTTATGCTGTCCC	128
Rep1	GBRAP_52_6010	Myc	CGCGTTTAGCCCTTAG	55
Rep1	GBRAP_52_6010	Myc	CGGGCGATCGTCTAAT	233
Rep1	GBRAP_52_6010	Myc	CGTGGATTAAGATCTT	154
Rep1	GBRAP_52_6010	Myc	CTAAGGCGCGCCTGGT	151
Rep1	GBRAP_52_6010	Myc	CTAATTTTTAATTTTA	184
Rep1	GBRAP_52_6010	Myc	CTAGTTTTTCTTTCCA	44
Rep1	GBRAP_52_6010	Myc	CTATCTTCATAATGAA	229
Rep1	GBRAP_52_6010	Myc	CTATTAATCATTCCTG	232
Rep1	GBRAP_52_6010	Myc	CTGAAACTTTAACGAT	158
Rep1	GBRAP_52_6010	Myc	CTGGTCACGTGTTTAG	143
Rep1	GBRAP_52_6010	Myc	CTTATGATAACAGGAA	20
Rep1	GBRAP_52_6010	Myc	CTTATTTTTGTGTTCC	211
Rep1	GBRAP_52_6010	Myc	CTTCTTTCATCAAGTA	25
Rep1	GBRAP_52_6010	Myc	CTTTACGTTAATTCTC	55
Rep1	GBRAP_52_6010	Myc	GATATTTTATACTGTA	73
Rep1	GBRAP_52_6010	Myc	GATGCTTTAGTTACGA	99
Rep1	GBRAP_52_6010	Myc	GCAGTTGCTTCGTAAA	25
Rep1	GBRAP_52_6010	Myc	GCGACAGCATACGCAA	71
Rep1	GBRAP_52_6010	Myc	GCGTGTCTTATGACTG	366
Rep1	GBRAP_52_6010	Myc	GCTAGGACTTCCAGTT	315
Rep1	GBRAP_52_6010	Myc	GCTTTTTTTATATTGT	73
Rep1	GBRAP_52_6010	Myc	GGAATGGGACACGCCG	203
Rep1	GBRAP_52_6010	Myc	GGGCTTCTATGCCCCT	426
Rep1	GBRAP_52_6010	Myc	GGTATCTTTATAATTT	162
Rep1	GBRAP_52_6010	Myc	GTAATAGTACGGTTCT	67
Rep1	GBRAP_52_6010	Myc	GTACAGCAATCTTAGA	74
Rep1	GBRAP_52_6010	Myc	GTAGGGTTTAACAAGC	85
Rep1	GBRAP_52_6010	Myc	GTGGTTGCCTCTTTTG	377
Rep1	GBRAP_52_6010	Myc	GTTACGTTATTAACTG	174
Rep1	GBRAP_52_6010	Myc	GTTATTCTTTCAAGAG	82
Rep1	GBRAP_52_6010	Myc	GTTCTCTTTGTCAGTC	65
Rep1	GBRAP_52_6010	Myc	GTTGATATCGTTACTA	52
Rep1	GBRAP_52_6010	Myc	GTTGTGTGTCCCTCGT	180
Rep1	GBRAP_52_6010	Myc	TAAGAATATTTTGAGG	25
Rep1	GBRAP_52_6010	Myc	TAATTGATTCACTTTA	172
Rep1	GBRAP_52_6010	Myc	TACAATTCTGGTACGC	27
Rep1	GBRAP_52_6010	Myc	TACCTTACATGCCGGC	222
Rep1	GBRAP_52_6010	Myc	TAGAGTTTTCCTTTGG	117
Rep1	GBRAP_52_6010	Myc	TAGCATTAAAGGCAGT	358
Rep1	GBRAP_52_6010	Myc	TAGTTCACTACCAGAG	192
Rep1	GBRAP_52_6010	Myc	TATAAAACATATGCGT	19
Rep1	GBRAP_52_6010	Myc	TATGCCTTTTTGATTT	175
Rep1	GBRAP_52_6010	Myc	TATTGATTGGCCCTTA	173
Rep1	GBRAP_52_6010	Myc	TCACTCTGTCAGGCGA	110
Rep1	GBRAP_52_6010	Myc	TCAGGAGGGATTTGAC	32
Rep1	GBRAP_52_6010	Myc	TCCCGCAGCGAACCGT	144
Rep1	GBRAP_52_6010	Myc	TCTACCTCCAGGGTGT	305
Rep1	GBRAP_52_6010	Myc	TGGTTTTATCCTCAGT	3
Rep1	GBRAP_52_6010	Myc	TGTAGTAATCTCTTCA	181
Rep1	GBRAP_52_6010	Myc	TGTCGTGTTATTCACT	76
Rep1	GBRAP_52_6010	Myc	TGTCTTTATGTGTATT	25
Rep1	GBRAP_52_6010	Myc	TGTTTGATAGCTACTT	92
Rep1	GBRAP_52_6010	Myc	TTACTGTAATAAATAG	14
Rep1	GBRAP_52_6010	Myc	TTAGTAAGTATAATCG	154
Rep1	GBRAP_52_6010	Myc	TTATCAACAGGCGCAT	110
Rep1	GBRAP_52_6010	Myc	TTCCATAGTTATGTTT	207
Rep1	GBRAP_52_6010	Myc	TTCCCTTTTGTAATTA	81
Rep1	GBRAP_52_6010	Myc	TTCGATCGTAGATATC	162
Rep1	GBRAP_52_6010	Myc	TTCTTCTAAATCTCTG	32
Rep1	GBRAP_52_6010	Myc	TTGATTTAGCAAGTTA	256
Rep1	GBRAP_52_6010	Myc	TTGCGCCCTTATGCTA	359
Rep1	GBRAP_52_6010	Myc	TTGGTTTCCGTGTGCA	166
Rep1	GBRAP_52_6010	Myc	TTTATGTTAGATCAAA	316
Rep1	GBRAP_52_6010	Myc	TTTATTCCATTCATCT	128
Rep1	GBRAP_52_6010	Myc	TTTATTGTTTTAACCG	291
Rep1	GBRAP_52_6010	Myc	TTTCGACCGTATCTGT	401
Rep1	GBRAP_52_6010	Myc	TTTGAAACCGTAAAAC	43
Rep1	GBRAP_52_6010	Myc	TTTGGACTGGCGTAAA	142
Rep1	GBRAP_52_6011	FLAG	AAACTCCGTAATTTTA	89
Rep1	GBRAP_52_6011	FLAG	AACTATCAAGTCGAAA	98
Rep1	GBRAP_52_6011	FLAG	AATCCTCAGATCACGT	154
Rep1	GBRAP_52_6011	FLAG	AATCTTTTTCAAACGA	85
Rep1	GBRAP_52_6011	FLAG	AATTGCGGTCGGGAGA	427
Rep1	GBRAP_52_6011	FLAG	ACAAGGTTCGACATAT	113
Rep1	GBRAP_52_6011	FLAG	ACATTATATGGTTGCT	83
Rep1	GBRAP_52_6011	FLAG	ACTAATTGTGCTTCTC	66
Rep1	GBRAP_52_6011	FLAG	AGAATTTTTACCTTGA	68
Rep1	GBRAP_52_6011	FLAG	AGTAAAAGAATGTATG	11
Rep1	GBRAP_52_6011	FLAG	AGTCTGCGCTTATTTA	84
Rep1	GBRAP_52_6011	FLAG	ATACAACTACAATTCA	147
Rep1	GBRAP_52_6011	FLAG	ATATACCCCAAGATGG	10
Rep1	GBRAP_52_6011	FLAG	ATATTATTTTTATTAT	37
Rep1	GBRAP_52_6011	FLAG	ATATTTGATATCTCCT	129
Rep1	GBRAP_52_6011	FLAG	ATCATCTGGTGTCATA	13
Rep1	GBRAP_52_6011	FLAG	ATCGGGAAAAAGTTAT	9
Rep1	GBRAP_52_6011	FLAG	ATTCTTTAAAAGCTTT	18
Rep1	GBRAP_52_6011	FLAG	ATTGAAACCATATCGA	152
Rep1	GBRAP_52_6011	FLAG	ATTGATCATTCTTTGT	51
Rep1	GBRAP_52_6011	FLAG	ATTGCATATAAAGCAT	49
Rep1	GBRAP_52_6011	FLAG	ATTTTCTTAGCGTGTT	26
Rep1	GBRAP_52_6011	FLAG	CAGTTTTTTTAACGCA	329
Rep1	GBRAP_52_6011	FLAG	CATAATTATGTGGTTA	46
Rep1	GBRAP_52_6011	FLAG	CCATATGATGCCCGGA	242
Rep1	GBRAP_52_6011	FLAG	CCCGCATTCTTAGTGC	120
Rep1	GBRAP_52_6011	FLAG	CCCTAGAACCAGAAAT	94
Rep1	GBRAP_52_6011	FLAG	CGCCTCTTTATTTTCT	151
Rep1	GBRAP_52_6011	FLAG	CGCTTCTTATCTTTTG	158
Rep1	GBRAP_52_6011	FLAG	CGGTATCTGCATTTGA	282
Rep1	GBRAP_52_6011	FLAG	CTAGCTCACGACTTGT	13
Rep1	GBRAP_52_6011	FLAG	CTATATGATTTAAAAG	7
Rep1	GBRAP_52_6011	FLAG	CTATTTTCTCGAAGAT	68
Rep1	GBRAP_52_6011	FLAG	CTCTTACTGACTCTCG	86
Rep1	GBRAP_52_6011	FLAG	CTGTCTGTGTAGGATT	198
Rep1	GBRAP_52_6011	FLAG	CTGTTTGTTGCCGCAC	213
Rep1	GBRAP_52_6011	FLAG	CTTATAACTGAGAGCT	153
Rep1	GBRAP_52_6011	FLAG	CTTGTATTTCTTTACA	154
Rep1	GBRAP_52_6011	FLAG	CTTTATGATTTACTCA	126
Rep1	GBRAP_52_6011	FLAG	CTTTGTGAGGGGGTCT	290
Rep1	GBRAP_52_6011	FLAG	GAACTCGATTGGAGCG	104
Rep1	GBRAP_52_6011	FLAG	GACAGCTATTTATGTA	81
Rep1	GBRAP_52_6011	FLAG	GACAGGACTTCGAAGT	18
Rep1	GBRAP_52_6011	FLAG	GACGACAGTTTAGGAT	35
Rep1	GBRAP_52_6011	FLAG	GACGTAGTTTCGAAGC	127
Rep1	GBRAP_52_6011	FLAG	GATGGATATGGGTAAC	48
Rep1	GBRAP_52_6011	FLAG	GATTCGTTTCTTGTGG	163
Rep1	GBRAP_52_6011	FLAG	GATTTTGTATTTAAGT	80
Rep1	GBRAP_52_6011	FLAG	GCTAGATAGCTCAATT	240
Rep1	GBRAP_52_6011	FLAG	GCTCCAGTGGCTAGTT	186
Rep1	GBRAP_52_6011	FLAG	GCTGGTACGTGTGTCC	154
Rep1	GBRAP_52_6011	FLAG	GGACACACTGTATTTT	13
Rep1	GBRAP_52_6011	FLAG	GGACATTCGTTTTATA	128
Rep1	GBRAP_52_6011	FLAG	GGCATCACACTCTTTT	178
Rep1	GBRAP_52_6011	FLAG	GGTCTAAGGTCGAAAC	1
Rep1	GBRAP_52_6011	FLAG	GGTTCCTCCTATGGTT	90
Rep1	GBRAP_52_6011	FLAG	GTTATTATCTTATCGT	86
Rep1	GBRAP_52_6011	FLAG	TAACGGTCGCACTCTA	29
Rep1	GBRAP_52_6011	FLAG	TACTTAAACAATATCA	177
Rep1	GBRAP_52_6011	FLAG	TAGTCAGTAGCTCAGC	190
Rep1	GBRAP_52_6011	FLAG	TAGTTTCTCACTTTCT	87
Rep1	GBRAP_52_6011	FLAG	TATATGGTCCGTAACC	207
Rep1	GBRAP_52_6011	FLAG	TATTAATCAATTACGC	283
Rep1	GBRAP_52_6011	FLAG	TATTGTTTTATGTTAT	85
Rep1	GBRAP_52_6011	FLAG	TATTTTCCTAGTCATT	153
Rep1	GBRAP_52_6011	FLAG	TCATACTTTCTTTATT	131
Rep1	GBRAP_52_6011	FLAG	TCCCATAGCTTTTGTT	36
Rep1	GBRAP_52_6011	FLAG	TCGAAACAGGTTCTTA	460
Rep1	GBRAP_52_6011	FLAG	TCGACATTCCGGTCGG	110
Rep1	GBRAP_52_6011	FLAG	TCGCTAATTTAAGTAA	46
Rep1	GBRAP_52_6011	FLAG	TCGTAGAGAATTATTT	38
Rep1	GBRAP_52_6011	FLAG	TCTCTGTTATAGGGTT	68
Rep1	GBRAP_52_6011	FLAG	TGCGGTTCCTGGACTA	229
Rep1	GBRAP_52_6011	FLAG	TGTCCGTGATCTTGAC	26
Rep1	GBRAP_52_6011	FLAG	TGTCTCGAGAGCATCA	218
Rep1	GBRAP_52_6011	FLAG	TGTGTGCGAATCTCTA	286
Rep1	GBRAP_52_6011	FLAG	TGTTCATGTTACTAAG	249
Rep1	GBRAP_52_6011	FLAG	TTAAGCTTGCTTCTTG	259
Rep1	GBRAP_52_6011	FLAG	TTACTTATTTAATTTA	105
Rep1	GBRAP_52_6011	FLAG	TTAGGCCCTTCGAGAT	23
Rep1	GBRAP_52_6011	FLAG	TTATTTCCTGTTACTA	136
Rep1	GBRAP_52_6011	FLAG	TTCGATACAGAACGCA	52
Rep1	GBRAP_52_6011	FLAG	TTCTGACTGTTGTTCG	328
Rep1	GBRAP_52_6011	FLAG	TTGTAGGCTTATCCTT	131
Rep1	GBRAP_52_6011	FLAG	TTTCTCTACCGTTCCA	120
Rep1	GBRAP_52_6011	FLAG	TTTTGCGCTTTTAAGC	69
Rep1	GBRAP_52_6011	Myc	AAACTCCGTAATTTTA	131
Rep1	GBRAP_52_6011	Myc	AACTATCAAGTCGAAA	109
Rep1	GBRAP_52_6011	Myc	AATCCTCAGATCACGT	133
Rep1	GBRAP_52_6011	Myc	AATCTTTTTCAAACGA	61
Rep1	GBRAP_52_6011	Myc	AATTGCGGTCGGGAGA	623
Rep1	GBRAP_52_6011	Myc	AATTGCGGTCGGGAGT	1
Rep1	GBRAP_52_6011	Myc	ACAAGGTTCGACATAT	210
Rep1	GBRAP_52_6011	Myc	ACATTATATGGTTGCT	159
Rep1	GBRAP_52_6011	Myc	ACTAATTGTGCTTCTC	71
Rep1	GBRAP_52_6011	Myc	AGAATTTTTACCTTGA	118
Rep1	GBRAP_52_6011	Myc	AGTAAAAGAATGTATG	6
Rep1	GBRAP_52_6011	Myc	AGTCTGCGCTTATTTA	131
Rep1	GBRAP_52_6011	Myc	ATACAACTACAATTCA	204
Rep1	GBRAP_52_6011	Myc	ATATACCCCAAGATGG	8
Rep1	GBRAP_52_6011	Myc	ATATTATTTTTATTAT	74
Rep1	GBRAP_52_6011	Myc	ATATTTGATATCTCCT	226
Rep1	GBRAP_52_6011	Myc	ATCATCTGGTGTCATA	14
Rep1	GBRAP_52_6011	Myc	ATCGGGAAAAAGTTAT	10
Rep1	GBRAP_52_6011	Myc	ATTCTTTAAAAGCTTT	9
Rep1	GBRAP_52_6011	Myc	ATTGAAACCATATCGA	234
Rep1	GBRAP_52_6011	Myc	ATTGATCATTCTTTGT	39
Rep1	GBRAP_52_6011	Myc	ATTGCATATAAAGCAT	92
Rep1	GBRAP_52_6011	Myc	ATTTTCTTAGCGTGTT	85
Rep1	GBRAP_52_6011	Myc	CAGTTTTTTTAACGCA	280
Rep1	GBRAP_52_6011	Myc	CATAATTATGTGGTTA	48
Rep1	GBRAP_52_6011	Myc	CCATATGATGCCCGGA	432
Rep1	GBRAP_52_6011	Myc	CCCGCATTCTTAGTGC	134
Rep1	GBRAP_52_6011	Myc	CCCTAGAACCAGAAAT	197
Rep1	GBRAP_52_6011	Myc	CGCCTCTTTATTTTCT	148
Rep1	GBRAP_52_6011	Myc	CGCTTCTTATCTTTTG	212
Rep1	GBRAP_52_6011	Myc	CGGTATCTGCATTTGA	353
Rep1	GBRAP_52_6011	Myc	CTAGCTCACGACTTGT	309
Rep1	GBRAP_52_6011	Myc	CTATATGATTTAAAAG	11
Rep1	GBRAP_52_6011	Myc	CTATTTTCTCGAAGAT	58
Rep1	GBRAP_52_6011	Myc	CTCTTACTGACTCTCG	132
Rep1	GBRAP_52_6011	Myc	CTGTCTGTGTAGGATT	173
Rep1	GBRAP_52_6011	Myc	CTGTTTGTTGCCGCAC	253
Rep1	GBRAP_52_6011	Myc	CTTATAACTGAGAGCT	140
Rep1	GBRAP_52_6011	Myc	CTTGTATTTCTTTACA	200
Rep1	GBRAP_52_6011	Myc	CTTTATGATTTACTCA	206
Rep1	GBRAP_52_6011	Myc	CTTTGTGAGGGGGTCT	258
Rep1	GBRAP_52_6011	Myc	GAACTCGATTGGAGCG	150
Rep1	GBRAP_52_6011	Myc	GACAGCTATTTATGTA	176
Rep1	GBRAP_52_6011	Myc	GACAGGACTTCGAAGT	23
Rep1	GBRAP_52_6011	Myc	GACGACAGTTTAGGAT	159
Rep1	GBRAP_52_6011	Myc	GACGTAGTTTCGAAGC	255
Rep1	GBRAP_52_6011	Myc	GATGGATATGGGTAAC	85
Rep1	GBRAP_52_6011	Myc	GATTCGTTTCTTGTGG	191
Rep1	GBRAP_52_6011	Myc	GATTTTGTATTTAAGT	110
Rep1	GBRAP_52_6011	Myc	GCTAGATAGCTCAATT	279
Rep1	GBRAP_52_6011	Myc	GCTCCAGTGGCTAGTT	226
Rep1	GBRAP_52_6011	Myc	GCTGGTACGTGTGTCC	162
Rep1	GBRAP_52_6011	Myc	GGACACACTGTATTTT	8
Rep1	GBRAP_52_6011	Myc	GGACATTCGTTTTATA	107
Rep1	GBRAP_52_6011	Myc	GGCATCACACTCTTTT	296
Rep1	GBRAP_52_6011	Myc	GGTCTAAGGTCGAAAC	1
Rep1	GBRAP_52_6011	Myc	GGTTCCTCCTATGGTT	72
Rep1	GBRAP_52_6011	Myc	GTTATTATCTTATCGT	80
Rep1	GBRAP_52_6011	Myc	TAACGGTCGCACTCTA	231
Rep1	GBRAP_52_6011	Myc	TACTTAAACAATATCA	207
Rep1	GBRAP_52_6011	Myc	TAGTCAGTAGCTCAGC	158
Rep1	GBRAP_52_6011	Myc	TAGTTTCTCACTTTCT	102
Rep1	GBRAP_52_6011	Myc	TATATGGTCCGTAACC	247
Rep1	GBRAP_52_6011	Myc	TATTAATCAATTACGC	425
Rep1	GBRAP_52_6011	Myc	TATTGTTTTATGTTAT	57
Rep1	GBRAP_52_6011	Myc	TATTTTCCTAGTCATT	214
Rep1	GBRAP_52_6011	Myc	TCATACTTTCTTTATT	156
Rep1	GBRAP_52_6011	Myc	TCCCATAGCTTTTGTT	39
Rep1	GBRAP_52_6011	Myc	TCGAAACAGGTTCTTA	647
Rep1	GBRAP_52_6011	Myc	TCGACATTCCGGTCGG	244
Rep1	GBRAP_52_6011	Myc	TCGCTAATTTAAGTAA	56
Rep1	GBRAP_52_6011	Myc	TCGTAGAGAATTATTT	39
Rep1	GBRAP_52_6011	Myc	TCTCTGTTATAGGGTT	70
Rep1	GBRAP_52_6011	Myc	TGCGGTTCCTGGACTA	314
Rep1	GBRAP_52_6011	Myc	TGTCCGTGATCTTGAC	40
Rep1	GBRAP_52_6011	Myc	TGTCTCGAGAGCATCA	274
Rep1	GBRAP_52_6011	Myc	TGTGTGCGAATCTCTA	293
Rep1	GBRAP_52_6011	Myc	TGTTCATGTTACTAAG	260
Rep1	GBRAP_52_6011	Myc	TTAAGCTTGCTTCTTG	294
Rep1	GBRAP_52_6011	Myc	TTACTTATTTAATTTA	137
Rep1	GBRAP_52_6011	Myc	TTAGGCCCTTCGAGAT	31
Rep1	GBRAP_52_6011	Myc	TTATTTCCTGTTACTA	165
Rep1	GBRAP_52_6011	Myc	TTCGATACAGAACGCA	63
Rep1	GBRAP_52_6011	Myc	TTCTGACTGTTGTTCG	302
Rep1	GBRAP_52_6011	Myc	TTGTAGGCTTATCCTT	148
Rep1	GBRAP_52_6011	Myc	TTTCTCTACCGTTCCA	98
Rep1	GBRAP_52_6011	Myc	TTTTGCGCTTTTAAGC	81
Rep1	GBRAP_52_6012	FLAG	AACTACTTGTTTGCAC	200
Rep1	GBRAP_52_6012	FLAG	AAGGGGTGCTTTTTAG	138
Rep1	GBRAP_52_6012	FLAG	AAGTATTAGCCTCACT	142
Rep1	GBRAP_52_6012	FLAG	AATCTGCATTTCAGGA	362
Rep1	GBRAP_52_6012	FLAG	AATTGGGGTTTGATAG	289
Rep1	GBRAP_52_6012	FLAG	ACGGTTGCTTTAATCA	31
Rep1	GBRAP_52_6012	FLAG	ACGTACAAAGTTGCAT	31
Rep1	GBRAP_52_6012	FLAG	ACTATGTATATGTAAA	39
Rep1	GBRAP_52_6012	FLAG	AGGCATTAGTTGAGTT	68
Rep1	GBRAP_52_6012	FLAG	AGTGATAAGGCAAGTT	211
Rep1	GBRAP_52_6012	FLAG	AGTGTACGGGTAAATC	267
Rep1	GBRAP_52_6012	FLAG	AGTTCTTCTATATAGT	25
Rep1	GBRAP_52_6012	FLAG	ATACAAAGCACCCATT	71
Rep1	GBRAP_52_6012	FLAG	ATCAATTTCTGCTATT	296
Rep1	GBRAP_52_6012	FLAG	ATTCTTTATATGAGTC	121
Rep1	GBRAP_52_6012	FLAG	ATTTCTTTTAATTAGA	65
Rep1	GBRAP_52_6012	FLAG	CACAAGGTAGATTCGC	140
Rep1	GBRAP_52_6012	FLAG	CAGTCTAGTCGCAAAC	64
Rep1	GBRAP_52_6012	FLAG	CAGTGCCTATTTTAGT	158
Rep1	GBRAP_52_6012	FLAG	CATCTGCTCAACTCGA	94
Rep1	GBRAP_52_6012	FLAG	CATCTTTGCTGCAATT	212
Rep1	GBRAP_52_6012	FLAG	CATTGTGTCTTATTTT	101
Rep1	GBRAP_52_6012	FLAG	CCGGCTTAATGTTCAC	53
Rep1	GBRAP_52_6012	FLAG	CCTAGTTGTATCATCA	170
Rep1	GBRAP_52_6012	FLAG	CCTCCAGGAGAGATTG	235
Rep1	GBRAP_52_6012	FLAG	CGCCAGGCTTCGTCTA	145
Rep1	GBRAP_52_6012	FLAG	CGCGTGCATAATCATT	76
Rep1	GBRAP_52_6012	FLAG	CTATTGTAATGTGTTT	151
Rep1	GBRAP_52_6012	FLAG	CTCGATATAAAGGCTG	110
Rep1	GBRAP_52_6012	FLAG	CTGATTTCTTGCTTCC	38
Rep1	GBRAP_52_6012	FLAG	CTTCGAGTTAAGGTGT	138
Rep1	GBRAP_52_6012	FLAG	CTTTGGTTATTAGTAA	241
Rep1	GBRAP_52_6012	FLAG	CTTTTTCATGGCGTTT	433
Rep1	GBRAP_52_6012	FLAG	CTTTTTTTGTTGCTCG	81
Rep1	GBRAP_52_6012	FLAG	GAACTCAGAAACTTAC	108
Rep1	GBRAP_52_6012	FLAG	GCATAAAAGTCAACTC	49
Rep1	GBRAP_52_6012	FLAG	GCATGATTCGTAATCG	134
Rep1	GBRAP_52_6012	FLAG	GCATTCTGGTCGGTAT	175
Rep1	GBRAP_52_6012	FLAG	GCCATTTTTCTGACGA	68
Rep1	GBRAP_52_6012	FLAG	GCGATACGTTTCTTCC	274
Rep1	GBRAP_52_6012	FLAG	GGTTCCGCCTTAATAG	183
Rep1	GBRAP_52_6012	FLAG	GTAAGAGAAGATCTAG	245
Rep1	GBRAP_52_6012	FLAG	GTAAGCCACAATATAT	181
Rep1	GBRAP_52_6012	FLAG	GTACACATTCAGGTCT	84
Rep1	GBRAP_52_6012	FLAG	GTTCATGCTAGTTTGG	299
Rep1	GBRAP_52_6012	FLAG	GTTGATACCATTCAGG	192
Rep1	GBRAP_52_6012	FLAG	TAAATCATTTTCGTAT	80
Rep1	GBRAP_52_6012	FLAG	TAAGCGATAAATCCAA	243
Rep1	GBRAP_52_6012	FLAG	TACAGGCTCTTGTTTT	305
Rep1	GBRAP_52_6012	FLAG	TAGCGGTTAAAGGTGG	3
Rep1	GBRAP_52_6012	FLAG	TATATAAGCTTTCGCT	98
Rep1	GBRAP_52_6012	FLAG	TATTCGGGCCTGATGC	82
Rep1	GBRAP_52_6012	FLAG	TCACGATATTAACGCA	209
Rep1	GBRAP_52_6012	FLAG	TCAGCATCACGAGGTA	60
Rep1	GBRAP_52_6012	FLAG	TCGACCCTTTGTAATT	3
Rep1	GBRAP_52_6012	FLAG	TCTAACGATTCTATTT	155
Rep1	GBRAP_52_6012	FLAG	TGATCTCATTCCAACA	43
Rep1	GBRAP_52_6012	FLAG	TGCCAACTTCAGATAA	98
Rep1	GBRAP_52_6012	FLAG	TGGTATACCCGAATAG	30
Rep1	GBRAP_52_6012	FLAG	TGGTTGCCTGTGTGAA	127
Rep1	GBRAP_52_6012	FLAG	TGTCAGTCTTTTTTAT	392
Rep1	GBRAP_52_6012	FLAG	TTAAAGTTCAACATAA	1
Rep1	GBRAP_52_6012	FLAG	TTAAGGTTAATTTCGT	77
Rep1	GBRAP_52_6012	FLAG	TTCCTTGGAAGACAAG	59
Rep1	GBRAP_52_6012	FLAG	TTCTGTTCGGGATTAA	72
Rep1	GBRAP_52_6012	FLAG	TTGATCGACATTTAGG	104
Rep1	GBRAP_52_6012	FLAG	TTGCTTCCCCTGAGAT	35
Rep1	GBRAP_52_6012	FLAG	TTGGTTTAGAGCATAT	53
Rep1	GBRAP_52_6012	FLAG	TTGTGATCTCTCTGTA	379
Rep1	GBRAP_52_6012	FLAG	TTGTTCAACGTCTATA	129
Rep1	GBRAP_52_6012	FLAG	TTTAGGATATATTTTA	160
Rep1	GBRAP_52_6012	FLAG	TTTGTTCTGAGCTACT	272
Rep1	GBRAP_52_6012	FLAG	TTTTAAATTTCGCATG	52
Rep1	GBRAP_52_6012	FLAG	TTTTGTATAATTATTC	79
Rep1	GBRAP_52_6012	FLAG	TTTTTCTCGGTTCATG	45
Rep1	GBRAP_52_6012	Myc	AACTACTTGTTTGCAC	303
Rep1	GBRAP_52_6012	Myc	AAGGGGTGCTTTTTAG	148
Rep1	GBRAP_52_6012	Myc	AAGTATTAGCCTCACT	137
Rep1	GBRAP_52_6012	Myc	AATCTGCATTTCAGGA	453
Rep1	GBRAP_52_6012	Myc	AATTGGGGTTTGATAG	306
Rep1	GBRAP_52_6012	Myc	ACGGTTGCTTTAATCA	38
Rep1	GBRAP_52_6012	Myc	ACGTACAAAGTTGCAT	42
Rep1	GBRAP_52_6012	Myc	ACTATGTATATGTAAA	41
Rep1	GBRAP_52_6012	Myc	AGGCATTAGTTGAGTT	113
Rep1	GBRAP_52_6012	Myc	AGTGATAAGGCAAGTT	235
Rep1	GBRAP_52_6012	Myc	AGTGTACGGGTAAATC	318
Rep1	GBRAP_52_6012	Myc	AGTTCTTCTATATAGT	22
Rep1	GBRAP_52_6012	Myc	ATACAAAGCACCCATT	70
Rep1	GBRAP_52_6012	Myc	ATCAATTTCTGCTATT	266
Rep1	GBRAP_52_6012	Myc	ATTCTTTATATGAGTC	143
Rep1	GBRAP_52_6012	Myc	ATTTCTTTTAATTAGA	77
Rep1	GBRAP_52_6012	Myc	CACAAGGTAGATTCGC	157
Rep1	GBRAP_52_6012	Myc	CAGTCTAGTCGCAAAC	114
Rep1	GBRAP_52_6012	Myc	CAGTGCCTATTTTAGT	143
Rep1	GBRAP_52_6012	Myc	CATCTGCTCAACTCGA	98
Rep1	GBRAP_52_6012	Myc	CATCTTTGCTGCAATT	291
Rep1	GBRAP_52_6012	Myc	CATTGTGTCTTATTTT	58
Rep1	GBRAP_52_6012	Myc	CCGGCTTAATGTTCAC	124
Rep1	GBRAP_52_6012	Myc	CCTAGTTGTATCATCA	156
Rep1	GBRAP_52_6012	Myc	CCTCCAGGAGAGATTG	219
Rep1	GBRAP_52_6012	Myc	CGCCAGGCTTCGTCTA	101
Rep1	GBRAP_52_6012	Myc	CGCGTGCATAATCATT	66
Rep1	GBRAP_52_6012	Myc	CTATTGTAATGTGTTT	134
Rep1	GBRAP_52_6012	Myc	CTCGATATAAAGGCTG	81
Rep1	GBRAP_52_6012	Myc	CTGATTTCTTGCTTCC	49
Rep1	GBRAP_52_6012	Myc	CTTCGAGTTAAGGTGT	137
Rep1	GBRAP_52_6012	Myc	CTTTGGTTATTAGTAA	228
Rep1	GBRAP_52_6012	Myc	CTTTTTCATGGCGTTT	375
Rep1	GBRAP_52_6012	Myc	CTTTTTTTGTTGCTCG	85
Rep1	GBRAP_52_6012	Myc	GAACTCAGAAACTTAC	79
Rep1	GBRAP_52_6012	Myc	GCATAAAAGTCAACTC	53
Rep1	GBRAP_52_6012	Myc	GCATGATTCGTAATCG	206
Rep1	GBRAP_52_6012	Myc	GCATTCTGGTCGGTAT	183
Rep1	GBRAP_52_6012	Myc	GCCATTTTTCTGACGA	40
Rep1	GBRAP_52_6012	Myc	GCGATACGTTTCTTCC	319
Rep1	GBRAP_52_6012	Myc	GGTTCCGCCTTAATAG	205
Rep1	GBRAP_52_6012	Myc	GTAAGAGAAGATCTAG	340
Rep1	GBRAP_52_6012	Myc	GTAAGCCACAATATAT	151
Rep1	GBRAP_52_6012	Myc	GTACACATTCAGGTCT	76
Rep1	GBRAP_52_6012	Myc	GTTCATGCTAGTTTGG	328
Rep1	GBRAP_52_6012	Myc	GTTGATACCATTCAGG	135
Rep1	GBRAP_52_6012	Myc	TAAATCATTTTCGTAT	84
Rep1	GBRAP_52_6012	Myc	TAAGCGATAAATCCAA	356
Rep1	GBRAP_52_6012	Myc	TACAGGCTCTTGTTTT	375
Rep1	GBRAP_52_6012	Myc	TATATAAGCTTTCGCT	53
Rep1	GBRAP_52_6012	Myc	TATTCGGGCCTGATGC	86
Rep1	GBRAP_52_6012	Myc	TCACGATATTAACGCA	304
Rep1	GBRAP_52_6012	Myc	TCAGCATCACGAGGTA	72
Rep1	GBRAP_52_6012	Myc	TCGACCCTTTGTAATT	5
Rep1	GBRAP_52_6012	Myc	TCTAACGATTCTATTT	142
Rep1	GBRAP_52_6012	Myc	TGATCTCATTCCAACA	99
Rep1	GBRAP_52_6012	Myc	TGCCAACTTCAGATAA	84
Rep1	GBRAP_52_6012	Myc	TGGTATACCCGAATAG	29
Rep1	GBRAP_52_6012	Myc	TGGTTGCCTGTGTGAA	175
Rep1	GBRAP_52_6012	Myc	TGTCAGTCTTTTTTAT	395
Rep1	GBRAP_52_6012	Myc	TTAAGGTTAATTTCGT	48
Rep1	GBRAP_52_6012	Myc	TTCCTTGGAAGACAAG	83
Rep1	GBRAP_52_6012	Myc	TTCTGTTCGGGATTAA	43
Rep1	GBRAP_52_6012	Myc	TTGATCGACATTTAGG	82
Rep1	GBRAP_52_6012	Myc	TTGCTTCCCCTGAGAT	40
Rep1	GBRAP_52_6012	Myc	TTGGTTTAGAGCATAT	41
Rep1	GBRAP_52_6012	Myc	TTGTGATCTCTCTGTA	416
Rep1	GBRAP_52_6012	Myc	TTGTTCAACGTCTATA	104
Rep1	GBRAP_52_6012	Myc	TTTAGGATATATTTTA	186
Rep1	GBRAP_52_6012	Myc	TTTGTTCTGAGCTACT	253
Rep1	GBRAP_52_6012	Myc	TTTTAAATTTCGCATG	75
Rep1	GBRAP_52_6012	Myc	TTTTGTATAATTATTC	136
Rep1	GBRAP_52_6012	Myc	TTTTTCTCGGTTCATG	43
Rep1	GBRAP_52_6013	FLAG	AAAATGTTTGGATTGT	5
Rep1	GBRAP_52_6013	FLAG	AACTTCCGCCTGCTTT	88
Rep1	GBRAP_52_6013	FLAG	AAGTAGCTCCTGTGTA	155
Rep1	GBRAP_52_6013	FLAG	AATAGGCGGTTTCGCT	39
Rep1	GBRAP_52_6013	FLAG	AATCATAATTTGTTCA	49
Rep1	GBRAP_52_6013	FLAG	AATTTAATTTGATTAC	145
Rep1	GBRAP_52_6013	FLAG	AATTTGTTATCGCTTG	230
Rep1	GBRAP_52_6013	FLAG	ACAGTCCTGGTCAGTA	117
Rep1	GBRAP_52_6013	FLAG	ACATGTAAGAGTTATG	22
Rep1	GBRAP_52_6013	FLAG	ACGTTACCGACGACCT	18
Rep1	GBRAP_52_6013	FLAG	AGACTTTTAATATGGC	143
Rep1	GBRAP_52_6013	FLAG	AGGTCGTCTCCTTGCT	44
Rep1	GBRAP_52_6013	FLAG	AGTAAACATACGGCAA	9
Rep1	GBRAP_52_6013	FLAG	AGTATGTTGCTATATC	29
Rep1	GBRAP_52_6013	FLAG	AGTGCTCGCTTGATAC	20
Rep1	GBRAP_52_6013	FLAG	AGTTATGTACTGGTAA	168
Rep1	GBRAP_52_6013	FLAG	AGTTTCCAAAGATTGT	66
Rep1	GBRAP_52_6013	FLAG	ATAGTTGTAATTTCTG	187
Rep1	GBRAP_52_6013	FLAG	ATATCTTAACTAGCTT	36
Rep1	GBRAP_52_6013	FLAG	ATCTTGTTACACTGCT	227
Rep1	GBRAP_52_6013	FLAG	ATGCCCGTCTCGCGTG	102
Rep1	GBRAP_52_6013	FLAG	ATGCTGTTGGCGTAGG	46
Rep1	GBRAP_52_6013	FLAG	ATGTTTTGCCTTTAAG	68
Rep1	GBRAP_52_6013	FLAG	ATTAATTTTTAAAATC	26
Rep1	GBRAP_52_6013	FLAG	ATTCGAGTTCAGATGA	42
Rep1	GBRAP_52_6013	FLAG	ATTTAATGTACGAGCT	18
Rep1	GBRAP_52_6013	FLAG	ATTTGTAGAACTCCAC	272
Rep1	GBRAP_52_6013	FLAG	ATTTTTTGAGTCAGAT	36
Rep1	GBRAP_52_6013	FLAG	CAAAGGGATGATTTTA	156
Rep1	GBRAP_52_6013	FLAG	CAAATAAGTCCATAAC	118
Rep1	GBRAP_52_6013	FLAG	CAGCAGTGTCGCAGTG	94
Rep1	GBRAP_52_6013	FLAG	CATCTTACTTCTCCTT	99
Rep1	GBRAP_52_6013	FLAG	CATGTGATACTTGATA	58
Rep1	GBRAP_52_6013	FLAG	CATTGACTTAGTAACT	568
Rep1	GBRAP_52_6013	FLAG	CATTTCAATCATTGAG	22
Rep1	GBRAP_52_6013	FLAG	CCAAATGACGGAGGTT	72
Rep1	GBRAP_52_6013	FLAG	CCTAGAATCATTTGCT	22
Rep1	GBRAP_52_6013	FLAG	CCTGTACGGACACCTA	36
Rep1	GBRAP_52_6013	FLAG	CGAGATCTATGTGATT	11
Rep1	GBRAP_52_6013	FLAG	CGATATGTGACAGTGT	155
Rep1	GBRAP_52_6013	FLAG	CGTTATTGGTTTCAGA	174
Rep1	GBRAP_52_6013	FLAG	CTAATATTATTTGGCC	63
Rep1	GBRAP_52_6013	FLAG	CTGACTTACTAATGTA	102
Rep1	GBRAP_52_6013	FLAG	CTTATAATCTTGTACG	102
Rep1	GBRAP_52_6013	FLAG	CTTATAGAGGTTAATC	2
Rep1	GBRAP_52_6013	FLAG	CTTGATTCATAATGTT	33
Rep1	GBRAP_52_6013	FLAG	CTTTTCAGTGTTGGCG	198
Rep1	GBRAP_52_6013	FLAG	GACTATTTCGAGCTTG	24
Rep1	GBRAP_52_6013	FLAG	GATTCAATAAGGCTCG	166
Rep1	GBRAP_52_6013	FLAG	GCTGATGGGATATCAT	109
Rep1	GBRAP_52_6013	FLAG	GCTTCGCGATACGTAA	79
Rep1	GBRAP_52_6013	FLAG	GCTTTTTAGTTTCTCC	88
Rep1	GBRAP_52_6013	FLAG	GGCAGTGAGGCCAGAA	123
Rep1	GBRAP_52_6013	FLAG	GGCCTTTAAATATGTT	26
Rep1	GBRAP_52_6013	FLAG	GGTAGTTCGTACTCGG	277
Rep1	GBRAP_52_6013	FLAG	GGTCTACATTTCGGCT	124
Rep1	GBRAP_52_6013	FLAG	GTAATGTTGCTTATAA	160
Rep1	GBRAP_52_6013	FLAG	GTACTGATATATTTTA	155
Rep1	GBRAP_52_6013	FLAG	GTACTTTTAAGATTCC	41
Rep1	GBRAP_52_6013	FLAG	GTATTAATTCTAGTAA	33
Rep1	GBRAP_52_6013	FLAG	GTCGTTGTTTTGTTCT	24
Rep1	GBRAP_52_6013	FLAG	GTGCCAGTTAGACTCT	120
Rep1	GBRAP_52_6013	FLAG	GTGGAAAACCATTTGT	35
Rep1	GBRAP_52_6013	FLAG	GTTACCATGTGTTCTA	93
Rep1	GBRAP_52_6013	FLAG	GTTATTTCGGTTTGTA	143
Rep1	GBRAP_52_6013	FLAG	GTTTAAGCAAACTTTT	37
Rep1	GBRAP_52_6013	FLAG	GTTTTTCTAGGCACGG	128
Rep1	GBRAP_52_6013	FLAG	TACCTTTGGCACATTA	107
Rep1	GBRAP_52_6013	FLAG	TACTTGGTAGGGTCCT	70
Rep1	GBRAP_52_6013	FLAG	TAGCGGCTGGAGTTGG	110
Rep1	GBRAP_52_6013	FLAG	TAGTCTGGAGTTAGTC	88
Rep1	GBRAP_52_6013	FLAG	TAGTTACACTCTTTCT	14
Rep1	GBRAP_52_6013	FLAG	TATAGACGCTCTTCTA	42
Rep1	GBRAP_52_6013	FLAG	TATATGCCAGCGTTGG	50
Rep1	GBRAP_52_6013	FLAG	TATATGTGCCGTTTAA	53
Rep1	GBRAP_52_6013	FLAG	TATATTCCACCAATTG	125
Rep1	GBRAP_52_6013	FLAG	TATTTTTTAAACTAGA	79
Rep1	GBRAP_52_6013	FLAG	TCAAATGTTACTGTGA	93
Rep1	GBRAP_52_6013	FLAG	TCAAGGTTTGGGTAGA	65
Rep1	GBRAP_52_6013	FLAG	TCAATTAGTTTACTCT	101
Rep1	GBRAP_52_6013	FLAG	TCATTTGCTATAAAGC	96
Rep1	GBRAP_52_6013	FLAG	TCCACTCTGGGATTTC	107
Rep1	GBRAP_52_6013	FLAG	TCCTGGATTTCTCCGG	15
Rep1	GBRAP_52_6013	FLAG	TCGACTTTTTCCGCAT	28
Rep1	GBRAP_52_6013	FLAG	TCGGGTTCTGTCTCCA	74
Rep1	GBRAP_52_6013	FLAG	TCTGACTCCACGTTTA	27
Rep1	GBRAP_52_6013	FLAG	TCTTCCGTCTCTTACC	133
Rep1	GBRAP_52_6013	FLAG	TCTTTTTTATCGTTAC	65
Rep1	GBRAP_52_6013	FLAG	TGATGGGTTACTAACT	26
Rep1	GBRAP_52_6013	FLAG	TGCATAAAAGTCGAAT	7
Rep1	GBRAP_52_6013	FLAG	TGCCCGTCCCATGTTC	58
Rep1	GBRAP_52_6013	FLAG	TGCCTCATAGGTATCC	122
Rep1	GBRAP_52_6013	FLAG	TGCGTAAGTAGTCGAA	64
Rep1	GBRAP_52_6013	FLAG	TGCTATTTATGGTATT	83
Rep1	GBRAP_52_6013	FLAG	TGTGAGTCATTGGGTT	61
Rep1	GBRAP_52_6013	FLAG	TGTTTGAAGATCGCTA	130
Rep1	GBRAP_52_6013	FLAG	TTAATTCATTTACCTC	236
Rep1	GBRAP_52_6013	FLAG	TTAATTGTGTGATTCT	83
Rep1	GBRAP_52_6013	FLAG	TTACTAAGCTCATCAA	58
Rep1	GBRAP_52_6013	FLAG	TTAGTCAATTGTAATA	59
Rep1	GBRAP_52_6013	FLAG	TTCTTACACTTTTTAA	199
Rep1	GBRAP_52_6013	FLAG	TTGATTCCCCTAAAAG	5
Rep1	GBRAP_52_6013	FLAG	TTGGTTCTTTAAATGG	131
Rep1	GBRAP_52_6013	FLAG	TTGTAACTCATTTGTC	16
Rep1	GBRAP_52_6013	FLAG	TTTAACTCCTTTCTCA	214
Rep1	GBRAP_52_6013	FLAG	TTTCATTGTTTATGTA	71
Rep1	GBRAP_52_6013	FLAG	TTTGTTTCCAGGAATC	33
Rep1	GBRAP_52_6013	FLAG	TTTTATAGTGTAAATT	61
Rep1	GBRAP_52_6013	FLAG	TTTTTCGACGTGACCA	119
Rep1	GBRAP_52_6013	Myc	AAAATGTTTGGATTGT	7
Rep1	GBRAP_52_6013	Myc	AACTTCCGCCTGCTTT	66
Rep1	GBRAP_52_6013	Myc	AAGTAGCTCCTGTGTA	88
Rep1	GBRAP_52_6013	Myc	AATAGGCGGTTTCGCT	35
Rep1	GBRAP_52_6013	Myc	AATCATAATTTGTTCA	93
Rep1	GBRAP_52_6013	Myc	AATTTAATTTGATTAC	163
Rep1	GBRAP_52_6013	Myc	AATTTGTTATCGCTTG	188
Rep1	GBRAP_52_6013	Myc	ACAGTCCTGGTCAGTA	117
Rep1	GBRAP_52_6013	Myc	ACATGTAAGAGTTATG	16
Rep1	GBRAP_52_6013	Myc	ACGTTACCGACGACCT	123
Rep1	GBRAP_52_6013	Myc	AGACTTTTAATATGGC	168
Rep1	GBRAP_52_6013	Myc	AGGTCGTCTCCTTGCT	84
Rep1	GBRAP_52_6013	Myc	AGTAAACATACGGCAA	5
Rep1	GBRAP_52_6013	Myc	AGTATGTTGCTATATC	39
Rep1	GBRAP_52_6013	Myc	AGTGCTCGCTTGATAC	38
Rep1	GBRAP_52_6013	Myc	AGTTATGTACTGGTAA	224
Rep1	GBRAP_52_6013	Myc	AGTTTCCAAAGATTGT	45
Rep1	GBRAP_52_6013	Myc	ATAGTTGTAATTTCTG	284
Rep1	GBRAP_52_6013	Myc	ATATCTTAACTAGCTT	32
Rep1	GBRAP_52_6013	Myc	ATCTTGTTACACTGCT	311
Rep1	GBRAP_52_6013	Myc	ATGCCCGTCTCGCGTG	144
Rep1	GBRAP_52_6013	Myc	ATGCTGTTGGCGTAGG	41
Rep1	GBRAP_52_6013	Myc	ATGTTTTGCCTTTAAG	138
Rep1	GBRAP_52_6013	Myc	ATTAATTTTTAAAATC	45
Rep1	GBRAP_52_6013	Myc	ATTCGAGTTCAGATGA	53
Rep1	GBRAP_52_6013	Myc	ATTTAATGTACGAGCT	52
Rep1	GBRAP_52_6013	Myc	ATTTGTAGAACTCCAC	262
Rep1	GBRAP_52_6013	Myc	ATTTTTTGAGTCAGAT	43
Rep1	GBRAP_52_6013	Myc	CAAAGGGATGATTTTA	244
Rep1	GBRAP_52_6013	Myc	CAAATAAGTCCATAAC	124
Rep1	GBRAP_52_6013	Myc	CAGCAGTGTCGCAGTG	216
Rep1	GBRAP_52_6013	Myc	CATCTTACTTCTCCTT	97
Rep1	GBRAP_52_6013	Myc	CATGTGATACTTGATA	54
Rep1	GBRAP_52_6013	Myc	CATTGACTTAGTAACT	463
Rep1	GBRAP_52_6013	Myc	CATTTCAATCATTGAG	31
Rep1	GBRAP_52_6013	Myc	CCAAATGACGGAGGTT	200
Rep1	GBRAP_52_6013	Myc	CCTAGAATCATTTGCT	60
Rep1	GBRAP_52_6013	Myc	CCTGTACGGACACCTA	16
Rep1	GBRAP_52_6013	Myc	CGAGATCTATGTGATT	12
Rep1	GBRAP_52_6013	Myc	CGATATGTGACAGTGT	259
Rep1	GBRAP_52_6013	Myc	CGTTATTGGTTTCAGA	182
Rep1	GBRAP_52_6013	Myc	CTAATATTATTTGGCC	76
Rep1	GBRAP_52_6013	Myc	CTGACTTACTAATGTA	86
Rep1	GBRAP_52_6013	Myc	CTTATAATCTTGTACG	98
Rep1	GBRAP_52_6013	Myc	CTTATAGAGGTTAATC	3
Rep1	GBRAP_52_6013	Myc	CTTGATTCATAATGTT	23
Rep1	GBRAP_52_6013	Myc	CTTTTCAGTGTTGGCG	232
Rep1	GBRAP_52_6013	Myc	GACTATTTCGAGCTTG	60
Rep1	GBRAP_52_6013	Myc	GATTCAATAAGGCTCG	168
Rep1	GBRAP_52_6013	Myc	GCTGATGGGATATCAT	148
Rep1	GBRAP_52_6013	Myc	GCTTCGCGATACGTAA	111
Rep1	GBRAP_52_6013	Myc	GCTTTTTAGTTTCTCC	124
Rep1	GBRAP_52_6013	Myc	GGCAGTGAGGCCAGAA	113
Rep1	GBRAP_52_6013	Myc	GGCCTTTAAATATGTT	34
Rep1	GBRAP_52_6013	Myc	GGTAGTTCGTACTCGG	407
Rep1	GBRAP_52_6013	Myc	GGTCTACATTTCGGCT	98
Rep1	GBRAP_52_6013	Myc	GTAATGTTGCTTATAA	141
Rep1	GBRAP_52_6013	Myc	GTACTGATATATTTTA	259
Rep1	GBRAP_52_6013	Myc	GTACTGATTTATTTTA	3
Rep1	GBRAP_52_6013	Myc	GTACTTTTAAGATTCC	40
Rep1	GBRAP_52_6013	Myc	GTATTAATTCTAGTAA	58
Rep1	GBRAP_52_6013	Myc	GTCGTTGTTTTGTTCT	17
Rep1	GBRAP_52_6013	Myc	GTGCCAGTTAGACTCT	102
Rep1	GBRAP_52_6013	Myc	GTGGAAAACCATTTGT	47
Rep1	GBRAP_52_6013	Myc	GTTACCATGTGTTCTA	109
Rep1	GBRAP_52_6013	Myc	GTTATTTCGGTTTGTA	275
Rep1	GBRAP_52_6013	Myc	GTTTAAGCAAACTTTT	33
Rep1	GBRAP_52_6013	Myc	GTTTTTCTAGGCACGG	330
Rep1	GBRAP_52_6013	Myc	TACCTTTGGCACATTA	70
Rep1	GBRAP_52_6013	Myc	TACTTGGTAGGGTCCT	71
Rep1	GBRAP_52_6013	Myc	TAGCGGCTGGAGTTGG	139
Rep1	GBRAP_52_6013	Myc	TAGTCTGGAGTTAGTC	60
Rep1	GBRAP_52_6013	Myc	TAGTTACACTCTTTCT	24
Rep1	GBRAP_52_6013	Myc	TATAGACGCTCTTCTA	134
Rep1	GBRAP_52_6013	Myc	TATATGCCAGCGTTGG	95
Rep1	GBRAP_52_6013	Myc	TATATGTGCCGTTTAA	98
Rep1	GBRAP_52_6013	Myc	TATATTCCACCAATTG	96
Rep1	GBRAP_52_6013	Myc	TATTTTTTAAACTAGA	191
Rep1	GBRAP_52_6013	Myc	TCAAATGTTACTGTGA	109
Rep1	GBRAP_52_6013	Myc	TCAAGGTTTGGGTAGA	103
Rep1	GBRAP_52_6013	Myc	TCAATTAGTTTACTCT	86
Rep1	GBRAP_52_6013	Myc	TCATTTGCTATAAAGC	176
Rep1	GBRAP_52_6013	Myc	TCCACTCTGGGATTTC	152
Rep1	GBRAP_52_6013	Myc	TCCTGGATTTCTCCGG	48
Rep1	GBRAP_52_6013	Myc	TCGACTTTTTCCGCAT	34
Rep1	GBRAP_52_6013	Myc	TCGGGTTCTGTCTCCA	87
Rep1	GBRAP_52_6013	Myc	TCTGACTCCACGTTTA	69
Rep1	GBRAP_52_6013	Myc	TCTTCCGTCTCTTACC	130
Rep1	GBRAP_52_6013	Myc	TCTTTTTTATCGTTAC	148
Rep1	GBRAP_52_6013	Myc	TGATGGGTTACTAACT	44
Rep1	GBRAP_52_6013	Myc	TGCATAAAAGTCGAAT	6
Rep1	GBRAP_52_6013	Myc	TGCCCGTCCCATGTTC	57
Rep1	GBRAP_52_6013	Myc	TGCCTCATAGGTATCC	150
Rep1	GBRAP_52_6013	Myc	TGCGTAAGTAGTCGAA	56
Rep1	GBRAP_52_6013	Myc	TGCTATTTATGGTATT	124
Rep1	GBRAP_52_6013	Myc	TGTGAGTCATTGGGTT	78
Rep1	GBRAP_52_6013	Myc	TGTTTGAAGATCGCTA	178
Rep1	GBRAP_52_6013	Myc	TTAATTCATTTACCTC	224
Rep1	GBRAP_52_6013	Myc	TTAATTGTGTGATTCT	95
Rep1	GBRAP_52_6013	Myc	TTACTAAGCTCATCAA	90
Rep1	GBRAP_52_6013	Myc	TTAGTCAATTGTAATA	93
Rep1	GBRAP_52_6013	Myc	TTCTTACACTTTTTAA	224
Rep1	GBRAP_52_6013	Myc	TTGATTCCCCTAAAAG	2
Rep1	GBRAP_52_6013	Myc	TTGGTTCTTTAAATGG	275
Rep1	GBRAP_52_6013	Myc	TTGTAACTCATTTGTC	30
Rep1	GBRAP_52_6013	Myc	TTTAACTCCTTTCTCA	253
Rep1	GBRAP_52_6013	Myc	TTTCATTGTTTATGTA	147
Rep1	GBRAP_52_6013	Myc	TTTGTTTCCAGGAATC	41
Rep1	GBRAP_52_6013	Myc	TTTTATAGTGTAAATT	68
Rep1	GBRAP_52_6013	Myc	TTTTTCGACGTGACCA	150
Rep1	GBRAP_52_6014	FLAG	AAAACTTTTGCTCAGT	5
Rep1	GBRAP_52_6014	FLAG	AAAATATAAACGAATC	18
Rep1	GBRAP_52_6014	FLAG	AACAACAATGTTCTTT	142
Rep1	GBRAP_52_6014	FLAG	AATCATGCTAAAGATA	82
Rep1	GBRAP_52_6014	FLAG	AATTAAAGTTATTGCT	106
Rep1	GBRAP_52_6014	FLAG	AATTGGAGTGCAATGG	49
Rep1	GBRAP_52_6014	FLAG	ACATGTAATTTGAAGG	34
Rep1	GBRAP_52_6014	FLAG	ACCGATGGGTGTTCTA	166
Rep1	GBRAP_52_6014	FLAG	ACGCTTTCCAATCCCC	75
Rep1	GBRAP_52_6014	FLAG	ACTCATACCATGTAAA	81
Rep1	GBRAP_52_6014	FLAG	AGAGCCCCGATTTTTG	2
Rep1	GBRAP_52_6014	FLAG	AGATGTATAGATCCGA	75
Rep1	GBRAP_52_6014	FLAG	AGGACTAGTCACTGAT	43
Rep1	GBRAP_52_6014	FLAG	AGGTGCAAGGAGTACT	60
Rep1	GBRAP_52_6014	FLAG	ATATTCAGAGGTTGAT	95
Rep1	GBRAP_52_6014	FLAG	ATCTCTACATTAAAGT	174
Rep1	GBRAP_52_6014	FLAG	ATGATACACCTTGTCA	187
Rep1	GBRAP_52_6014	FLAG	ATGCCCCGCTCATGTA	31
Rep1	GBRAP_52_6014	FLAG	ATGTTATCTAGCTCAT	132
Rep1	GBRAP_52_6014	FLAG	ATTAATCATGACATAT	160
Rep1	GBRAP_52_6014	FLAG	ATTCAAGGTGCTTTGA	184
Rep1	GBRAP_52_6014	FLAG	ATTCGAGGTCGAGAGT	203
Rep1	GBRAP_52_6014	FLAG	ATTTTAAATCAATGTG	229
Rep1	GBRAP_52_6014	FLAG	ATTTTCGTTGCGTATG	119
Rep1	GBRAP_52_6014	FLAG	CAGCCTTCTGTACTAG	116
Rep1	GBRAP_52_6014	FLAG	CAGGTAATCTGCTCTA	227
Rep1	GBRAP_52_6014	FLAG	CAGTCATGTAGACCTA	289
Rep1	GBRAP_52_6014	FLAG	CATAGGGTTGAACAGC	80
Rep1	GBRAP_52_6014	FLAG	CATCAGTATCACGTTC	16
Rep1	GBRAP_52_6014	FLAG	CATCATATATGGTTGG	59
Rep1	GBRAP_52_6014	FLAG	CCGCGAGCCCTCTTTA	16
Rep1	GBRAP_52_6014	FLAG	CCGCTCTATTTAGGGT	39
Rep1	GBRAP_52_6014	FLAG	CCGGTAACGTATGTCG	67
Rep1	GBRAP_52_6014	FLAG	CCTATCATTCTTGCAT	298
Rep1	GBRAP_52_6014	FLAG	CCTGTTCAGGGATTTA	189
Rep1	GBRAP_52_6014	FLAG	CCTTATAAACCCGGGT	473
Rep1	GBRAP_52_6014	FLAG	CCTTATCTAAAAGCAT	16
Rep1	GBRAP_52_6014	FLAG	CGCTTAAATTTATGGC	89
Rep1	GBRAP_52_6014	FLAG	CGGTCTGCCCACAATG	279
Rep1	GBRAP_52_6014	FLAG	CGGTTGAGACTAGTGG	155
Rep1	GBRAP_52_6014	FLAG	CGTATTTGGGTTTCTC	173
Rep1	GBRAP_52_6014	FLAG	CTAGAAAAACTCGTGA	33
Rep1	GBRAP_52_6014	FLAG	CTAGCAACAGGCGCAG	135
Rep1	GBRAP_52_6014	FLAG	CTAGTATAGAATAGTA	165
Rep1	GBRAP_52_6014	FLAG	CTATATGGTATCTAGT	138
Rep1	GBRAP_52_6014	FLAG	CTATCTAAGCTTAATA	422
Rep1	GBRAP_52_6014	FLAG	CTATTCATTATTTTAT	74
Rep1	GBRAP_52_6014	FLAG	CTATTTGTTGTCACGA	344
Rep1	GBRAP_52_6014	FLAG	CTCTTTAACCTTTATA	224
Rep1	GBRAP_52_6014	FLAG	CTGTTTCATTGATGTG	51
Rep1	GBRAP_52_6014	FLAG	CTGTTTTGTCATTATT	54
Rep1	GBRAP_52_6014	FLAG	CTTAGATGTTTTTTAG	252
Rep1	GBRAP_52_6014	FLAG	CTTCTTATTTTGGGTA	172
Rep1	GBRAP_52_6014	FLAG	CTTTCTAATTCTTTTA	18
Rep1	GBRAP_52_6014	FLAG	CTTTTCCTTCGAGGTT	272
Rep1	GBRAP_52_6014	FLAG	CTTTTTTGTTAATCTG	110
Rep1	GBRAP_52_6014	FLAG	GAACTTTCAAATACAA	99
Rep1	GBRAP_52_6014	FLAG	GAGGTCTTTGTGGGAG	82
Rep1	GBRAP_52_6014	FLAG	GATTCAGAACAATTTG	49
Rep1	GBRAP_52_6014	FLAG	GCTGTTAATTCGGTTA	1
Rep1	GBRAP_52_6014	FLAG	GGACGTGGCAAACGTA	359
Rep1	GBRAP_52_6014	FLAG	GGATCGTACAAGATAA	103
Rep1	GBRAP_52_6014	FLAG	GGATTCCTTTAATTGT	88
Rep1	GBRAP_52_6014	FLAG	GGCATTACCAGGCTAT	293
Rep1	GBRAP_52_6014	FLAG	GGCATTTAAAAATATA	1
Rep1	GBRAP_52_6014	FLAG	GGTAGGTTACCTTAAT	161
Rep1	GBRAP_52_6014	FLAG	GGTTTCTCTTTATCTC	99
Rep1	GBRAP_52_6014	FLAG	GGTTTTCCTATAATTG	140
Rep1	GBRAP_52_6014	FLAG	GTATACAATGGCAAAC	27
Rep1	GBRAP_52_6014	FLAG	GTCCATGTGTACTGCT	242
Rep1	GBRAP_52_6014	FLAG	GTCTTTGTTAGCATAA	42
Rep1	GBRAP_52_6014	FLAG	GTGAAACCGCTTTTAG	357
Rep1	GBRAP_52_6014	FLAG	GTGAGACGTGCCTAAG	14
Rep1	GBRAP_52_6014	FLAG	GTGCTATCATGTACTG	92
Rep1	GBRAP_52_6014	FLAG	GTTACTTCTTAGACAA	74
Rep1	GBRAP_52_6014	FLAG	GTTCTATTAAACTCAA	191
Rep1	GBRAP_52_6014	FLAG	GTTGTAGTTCAGTGAC	126
Rep1	GBRAP_52_6014	FLAG	TAATATGAAGTATGCG	100
Rep1	GBRAP_52_6014	FLAG	TACGGTTTAACTATTC	188
Rep1	GBRAP_52_6014	FLAG	TAGATTCTGTTGTTGT	309
Rep1	GBRAP_52_6014	FLAG	TAGGCTCATTTTATTT	128
Rep1	GBRAP_52_6014	FLAG	TAGTGGTCGTTTGCGT	69
Rep1	GBRAP_52_6014	FLAG	TATAACTTAATGTCAG	35
Rep1	GBRAP_52_6014	FLAG	TATCTTCTTATGAGTT	127
Rep1	GBRAP_52_6014	FLAG	TATGGGCCTAGGGTTT	216
Rep1	GBRAP_52_6014	FLAG	TATGTGGCAGCTACAT	48
Rep1	GBRAP_52_6014	FLAG	TATTATATGCTCGTTT	241
Rep1	GBRAP_52_6014	FLAG	TATTCATCAGTTAATC	113
Rep1	GBRAP_52_6014	FLAG	TATTCCTGATTTGAAA	74
Rep1	GBRAP_52_6014	FLAG	TATTGGTAACTAGCGA	137
Rep1	GBRAP_52_6014	FLAG	TATTGTACAAAGAGAA	71
Rep1	GBRAP_52_6014	FLAG	TATTGTTCGAAGCTAA	189
Rep1	GBRAP_52_6014	FLAG	TATTTCTTGCTGATTA	65
Rep1	GBRAP_52_6014	FLAG	TATTTTCTTTACCTTC	148
Rep1	GBRAP_52_6014	FLAG	TCAAGGAACATAAAAG	15
Rep1	GBRAP_52_6014	FLAG	TCAGGGTGCCCGGCTC	1
Rep1	GBRAP_52_6014	FLAG	TCCATTTACTCGGATC	83
Rep1	GBRAP_52_6014	FLAG	TCGAGCTATCCTTTTT	76
Rep1	GBRAP_52_6014	FLAG	TCGATTTGGGTTAAAT	77
Rep1	GBRAP_52_6014	FLAG	TCGGCGCATCACTGGC	203
Rep1	GBRAP_52_6014	FLAG	TCGTTTGAATTTGTTT	44
Rep1	GBRAP_52_6014	FLAG	TCTAGTTTTGTAGGAC	136
Rep1	GBRAP_52_6014	FLAG	TCTGATGCTGAGGGTT	22
Rep1	GBRAP_52_6014	FLAG	TCTTCTAGCAAAGAGC	80
Rep1	GBRAP_52_6014	FLAG	TGATATACTTGATAAT	130
Rep1	GBRAP_52_6014	FLAG	TGCAGTCATCGCCTTC	47
Rep1	GBRAP_52_6014	FLAG	TGCTCTTATTTAAGCT	88
Rep1	GBRAP_52_6014	FLAG	TGGATTAAACGTAATT	6
Rep1	GBRAP_52_6014	FLAG	TGGCCTTTTTGATTCT	81
Rep1	GBRAP_52_6014	FLAG	TTATCTTTGAGTTTAT	1
Rep1	GBRAP_52_6014	FLAG	TTCAGTTAACAGCAGG	231
Rep1	GBRAP_52_6014	FLAG	TTCATTCATTCTAAAG	164
Rep1	GBRAP_52_6014	FLAG	TTCGATGTCTGGCTGC	16
Rep1	GBRAP_52_6014	FLAG	TTCGGTACAGATAGGG	118
Rep1	GBRAP_52_6014	FLAG	TTGCATTAATGATGTA	101
Rep1	GBRAP_52_6014	FLAG	TTGGTCCCCATTGGAT	156
Rep1	GBRAP_52_6014	FLAG	TTGGTGGCATAATGAT	50
Rep1	GBRAP_52_6014	FLAG	TTTCAATAACGTTTAT	56
Rep1	GBRAP_52_6014	FLAG	TTTCTCTATTTTGGAT	183
Rep1	GBRAP_52_6014	FLAG	TTTGAACTGTGTTTAA	120
Rep1	GBRAP_52_6014	FLAG	TTTGACTGGTCATTGG	206
Rep1	GBRAP_52_6014	FLAG	TTTGGTGGTATCTCCT	189
Rep1	GBRAP_52_6014	FLAG	TTTTATTTGTATCTAA	162
Rep1	GBRAP_52_6014	Myc	AAAACTTTTGCTCAGT	5
Rep1	GBRAP_52_6014	Myc	AAAATATAAACGAATC	14
Rep1	GBRAP_52_6014	Myc	AACAACAATGTTCTTT	223
Rep1	GBRAP_52_6014	Myc	AATCATGCTAAAGATA	180
Rep1	GBRAP_52_6014	Myc	AATTAAAGTTATTGCT	105
Rep1	GBRAP_52_6014	Myc	AATTGGAGTGCAATGG	98
Rep1	GBRAP_52_6014	Myc	ACATGTAATTTGAAGG	42
Rep1	GBRAP_52_6014	Myc	ACCGATGGGTGTTCTA	240
Rep1	GBRAP_52_6014	Myc	ACGCTTTCCAATCCCC	147
Rep1	GBRAP_52_6014	Myc	ACTCATACCATGTAAA	75
Rep1	GBRAP_52_6014	Myc	AGAGCCCCGATTTTTG	3
Rep1	GBRAP_52_6014	Myc	AGATGTATAGATCCGA	79
Rep1	GBRAP_52_6014	Myc	AGGACTAGTCACTGAT	50
Rep1	GBRAP_52_6014	Myc	AGGTGCAAGGAGTACT	50
Rep1	GBRAP_52_6014	Myc	ATATTCAGAGGTTGAT	197
Rep1	GBRAP_52_6014	Myc	ATCTCTACATTAAAGT	254
Rep1	GBRAP_52_6014	Myc	ATGATACACCTTGTCA	185
Rep1	GBRAP_52_6014	Myc	ATGCCCCGCTCATGTA	30
Rep1	GBRAP_52_6014	Myc	ATGTTATCTAGCTCAT	182
Rep1	GBRAP_52_6014	Myc	ATTAATCATGACATAT	306
Rep1	GBRAP_52_6014	Myc	ATTCAAGGTGCTTTGA	147
Rep1	GBRAP_52_6014	Myc	ATTCGAGGTCGAGAGT	228
Rep1	GBRAP_52_6014	Myc	ATTTTAAATCAATGTG	245
Rep1	GBRAP_52_6014	Myc	ATTTTCGTTGCGTATG	252
Rep1	GBRAP_52_6014	Myc	CAGCCTTCTGTACTAG	163
Rep1	GBRAP_52_6014	Myc	CAGGTAATCTGCTCTA	198
Rep1	GBRAP_52_6014	Myc	CAGTCATGTAGACCTA	425
Rep1	GBRAP_52_6014	Myc	CATAGGGTTGAACAGC	87
Rep1	GBRAP_52_6014	Myc	CATCAGTATCACGTTC	30
Rep1	GBRAP_52_6014	Myc	CATCATATATGGTTGG	65
Rep1	GBRAP_52_6014	Myc	CCGCGAGCCCTCTTTA	30
Rep1	GBRAP_52_6014	Myc	CCGCTCTATTTAGGGT	95
Rep1	GBRAP_52_6014	Myc	CCGGTAACGTATGTCG	204
Rep1	GBRAP_52_6014	Myc	CCTATCATTCTTGCAT	368
Rep1	GBRAP_52_6014	Myc	CCTGTTCAGGGATTTA	259
Rep1	GBRAP_52_6014	Myc	CCTTATAAACCCGGGT	659
Rep1	GBRAP_52_6014	Myc	CCTTATCTAAAAGCAT	18
Rep1	GBRAP_52_6014	Myc	CGCTTAAATTTATGGC	103
Rep1	GBRAP_52_6014	Myc	CGGTCTGCCCACAATG	312
Rep1	GBRAP_52_6014	Myc	CGGTTGAGACTAGTGG	231
Rep1	GBRAP_52_6014	Myc	CGTATTTGGGTTTCTC	170
Rep1	GBRAP_52_6014	Myc	CTAGAAAAACTCGTGA	33
Rep1	GBRAP_52_6014	Myc	CTAGCAACAGGCGCAG	261
Rep1	GBRAP_52_6014	Myc	CTAGTATAGAATAGTA	343
Rep1	GBRAP_52_6014	Myc	CTATATGGTATCTAGT	121
Rep1	GBRAP_52_6014	Myc	CTATCTAAGCTTAATA	400
Rep1	GBRAP_52_6014	Myc	CTATCTAAGCTTAATT	1
Rep1	GBRAP_52_6014	Myc	CTATTCATTATTTTAT	106
Rep1	GBRAP_52_6014	Myc	CTATTTGTTGTCACGA	347
Rep1	GBRAP_52_6014	Myc	CTCTTTAACCTTTATA	247
Rep1	GBRAP_52_6014	Myc	CTGTTTCATTGATGTG	65
Rep1	GBRAP_52_6014	Myc	CTGTTTTGTCATTATT	146
Rep1	GBRAP_52_6014	Myc	CTTAGATGTTTTTTAG	314
Rep1	GBRAP_52_6014	Myc	CTTCTTATTTTGGGTA	318
Rep1	GBRAP_52_6014	Myc	CTTTCTAATTCTTTTA	42
Rep1	GBRAP_52_6014	Myc	CTTTTCCTTCGAGGTT	364
Rep1	GBRAP_52_6014	Myc	CTTTTTTGTTAATCTG	84
Rep1	GBRAP_52_6014	Myc	GAACTTTCAAATACAA	139
Rep1	GBRAP_52_6014	Myc	GAGGTCTTTGTGGGAG	44
Rep1	GBRAP_52_6014	Myc	GATTCAGAACAATTTG	42
Rep1	GBRAP_52_6014	Myc	GCTGTTAATTCGGTTA	2
Rep1	GBRAP_52_6014	Myc	GGACGTGGCAAACGTA	568
Rep1	GBRAP_52_6014	Myc	GGATCGTACAAGATAA	247
Rep1	GBRAP_52_6014	Myc	GGATTCCTTTAATTGT	74
Rep1	GBRAP_52_6014	Myc	GGCATTACCAGGCTAT	501
Rep1	GBRAP_52_6014	Myc	GGTAGGTTACCTTAAT	213
Rep1	GBRAP_52_6014	Myc	GGTTTCTCTTTATCTC	66
Rep1	GBRAP_52_6014	Myc	GGTTTTCCTATAATTG	130
Rep1	GBRAP_52_6014	Myc	GTATACAATGGCAAAC	14
Rep1	GBRAP_52_6014	Myc	GTCCATGTGTACTGCT	240
Rep1	GBRAP_52_6014	Myc	GTCTTTGTTAGCATAA	67
Rep1	GBRAP_52_6014	Myc	GTGAAACCGCTTTTAG	336
Rep1	GBRAP_52_6014	Myc	GTGAGACGTGCCTAAG	345
Rep1	GBRAP_52_6014	Myc	GTGCTATCATGTACTG	92
Rep1	GBRAP_52_6014	Myc	GTTACTTCTTAGACAA	65
Rep1	GBRAP_52_6014	Myc	GTTCTATTAAACTCAA	158
Rep1	GBRAP_52_6014	Myc	GTTGTAGTTCAGTGAC	182
Rep1	GBRAP_52_6014	Myc	TAATATGAAGTATGCG	64
Rep1	GBRAP_52_6014	Myc	TACGGTTTAACTATTC	309
Rep1	GBRAP_52_6014	Myc	TAGATTCTGTTGTTGT	262
Rep1	GBRAP_52_6014	Myc	TAGGCTCATTTTATTT	358
Rep1	GBRAP_52_6014	Myc	TAGTGGTCGTTTGCGT	153
Rep1	GBRAP_52_6014	Myc	TATAACTTAATGTCAG	39
Rep1	GBRAP_52_6014	Myc	TATCTTCTTATGAGTT	132
Rep1	GBRAP_52_6014	Myc	TATGGGCCTAGGGTTT	212
Rep1	GBRAP_52_6014	Myc	TATGTGGCAGCTACAT	41
Rep1	GBRAP_52_6014	Myc	TATTATATGCTCGTTT	251
Rep1	GBRAP_52_6014	Myc	TATTCATCAGTTAATC	116
Rep1	GBRAP_52_6014	Myc	TATTCCTGATTTGAAA	102
Rep1	GBRAP_52_6014	Myc	TATTGGTAACTAGCGA	197
Rep1	GBRAP_52_6014	Myc	TATTGTACAAAGAGAA	89
Rep1	GBRAP_52_6014	Myc	TATTGTTCGAAGCTAA	230
Rep1	GBRAP_52_6014	Myc	TATTTCTTGCTGATTA	60
Rep1	GBRAP_52_6014	Myc	TATTTTCTTTACCTTC	187
Rep1	GBRAP_52_6014	Myc	TCAAGGAACATAAAAG	19
Rep1	GBRAP_52_6014	Myc	TCAGGGTGCCCGGCTC	18
Rep1	GBRAP_52_6014	Myc	TCCATTTACTCGGATC	108
Rep1	GBRAP_52_6014	Myc	TCGAGCTATCCTTTTT	155
Rep1	GBRAP_52_6014	Myc	TCGATTTGGGTTAAAT	133
Rep1	GBRAP_52_6014	Myc	TCGGCGCATCACTGGC	494
Rep1	GBRAP_52_6014	Myc	TCGTTTGAATTTGTTT	72
Rep1	GBRAP_52_6014	Myc	TCTAGTTTTGTAGGAC	201
Rep1	GBRAP_52_6014	Myc	TCTGATGCTGAGGGTT	50
Rep1	GBRAP_52_6014	Myc	TCTTCTAGCAAAGAGC	120
Rep1	GBRAP_52_6014	Myc	TGATATACTTGATAAT	171
Rep1	GBRAP_52_6014	Myc	TGCAGTCATCGCCTTC	138
Rep1	GBRAP_52_6014	Myc	TGCTCTTATTTAAGCT	114
Rep1	GBRAP_52_6014	Myc	TGGCCTTTTTGATTCT	122
Rep1	GBRAP_52_6014	Myc	TTCAGTTAACAGCAGG	351
Rep1	GBRAP_52_6014	Myc	TTCATTCATTCTAAAG	156
Rep1	GBRAP_52_6014	Myc	TTCGATGTCTGGCTGC	12
Rep1	GBRAP_52_6014	Myc	TTCGGTACAGATAGGG	104
Rep1	GBRAP_52_6014	Myc	TTGCATTAATGATGTA	149
Rep1	GBRAP_52_6014	Myc	TTGGTCCCCATTGGAT	146
Rep1	GBRAP_52_6014	Myc	TTGGTGGCATAATGAT	36
Rep1	GBRAP_52_6014	Myc	TTTCAATAACGTTTAT	57
Rep1	GBRAP_52_6014	Myc	TTTCTCTATTTTGGAT	243
Rep1	GBRAP_52_6014	Myc	TTTGAACTGTGTTTAA	149
Rep1	GBRAP_52_6014	Myc	TTTGACTGGTCATTGG	192
Rep1	GBRAP_52_6014	Myc	TTTGGTGGTATCTCCT	175
Rep1	GBRAP_52_6014	Myc	TTTTATTTGTATCTAA	181
Rep1	GBRAP_52_6015	FLAG	AAAAATCCAATGAGAA	4
Rep1	GBRAP_52_6015	FLAG	AACAGAGAATAAGCTT	47
Rep1	GBRAP_52_6015	FLAG	AACAGTTCTTATTTCG	114
Rep1	GBRAP_52_6015	FLAG	AACGTATGTGATGGCG	165
Rep1	GBRAP_52_6015	FLAG	AATTTAGTATATTCCT	179
Rep1	GBRAP_52_6015	FLAG	ACAACGTACTCTTTTA	57
Rep1	GBRAP_52_6015	FLAG	ACCTAATTTTAATATA	107
Rep1	GBRAP_52_6015	FLAG	ACGCCACGGTCAACTG	373
Rep1	GBRAP_52_6015	FLAG	ACGGACTATGTGATTT	74
Rep1	GBRAP_52_6015	FLAG	AGACTGTGATTGGCCC	44
Rep1	GBRAP_52_6015	FLAG	AGATCTTTTTAAGGGG	292
Rep1	GBRAP_52_6015	FLAG	AGCACATTGTCGGCCA	213
Rep1	GBRAP_52_6015	FLAG	AGTAGTTCAATTACTC	71
Rep1	GBRAP_52_6015	FLAG	AGTTTATTAGTTGCTG	51
Rep1	GBRAP_52_6015	FLAG	AGTTTCATTTCGCCTG	4
Rep1	GBRAP_52_6015	FLAG	ATAGGGTACTTACTTC	186
Rep1	GBRAP_52_6015	FLAG	ATAGGTGAGCCTAAGT	89
Rep1	GBRAP_52_6015	FLAG	ATCGAGCGGGTAGCAG	143
Rep1	GBRAP_52_6015	FLAG	ATCGTTCACTAACCAT	47
Rep1	GBRAP_52_6015	FLAG	ATCTGTATATGATCTA	75
Rep1	GBRAP_52_6015	FLAG	ATGCAATTATCTACAA	12
Rep1	GBRAP_52_6015	FLAG	ATGGGTTAGCGTTGTA	105
Rep1	GBRAP_52_6015	FLAG	ATGGTAATGTACAATA	284
Rep1	GBRAP_52_6015	FLAG	ATTCTTTGTAGGCATA	124
Rep1	GBRAP_52_6015	FLAG	ATTGGTTTTTTCGTGG	87
Rep1	GBRAP_52_6015	FLAG	ATTTGCTATATGACAT	118
Rep1	GBRAP_52_6015	FLAG	ATTTTCTTGGACCTGC	72
Rep1	GBRAP_52_6015	FLAG	CAATTTCTGCAGGGTT	179
Rep1	GBRAP_52_6015	FLAG	CACTAGTCTCAAATTG	11
Rep1	GBRAP_52_6015	FLAG	CAGGTAGACTAGGTTA	89
Rep1	GBRAP_52_6015	FLAG	CATATCTAAGGGTTTA	33
Rep1	GBRAP_52_6015	FLAG	CATCATTTGCAAATAT	97
Rep1	GBRAP_52_6015	FLAG	CATGCAACACTGACCC	104
Rep1	GBRAP_52_6015	FLAG	CCAAGGTCTAGGGATA	80
Rep1	GBRAP_52_6015	FLAG	CGATCTAGATTTATTA	112
Rep1	GBRAP_52_6015	FLAG	CGCTTTCGTTTCCGTA	79
Rep1	GBRAP_52_6015	FLAG	CGTTGGATCTTCGTAG	22
Rep1	GBRAP_52_6015	FLAG	CTCCTGTACGTAAACC	65
Rep1	GBRAP_52_6015	FLAG	CTCGGCTTGGCCGATT	26
Rep1	GBRAP_52_6015	FLAG	CTCTTTCGTGATTGTG	144
Rep1	GBRAP_52_6015	FLAG	CTTTCTGTATTGACGA	58
Rep1	GBRAP_52_6015	FLAG	CTTTGGTTATTGACAG	285
Rep1	GBRAP_52_6015	FLAG	GAAACATATACTTCTT	8
Rep1	GBRAP_52_6015	FLAG	GAACAGGACTCTGGGT	56
Rep1	GBRAP_52_6015	FLAG	GAATAGTTTTTACTTC	89
Rep1	GBRAP_52_6015	FLAG	GAATGGCTAAACATAC	26
Rep1	GBRAP_52_6015	FLAG	GACGCCTACATTTTCT	18
Rep1	GBRAP_52_6015	FLAG	GATACATTATTTTCAC	125
Rep1	GBRAP_52_6015	FLAG	GATTTAAGTATTTTCT	299
Rep1	GBRAP_52_6015	FLAG	GCGATACTGCATCGAA	89
Rep1	GBRAP_52_6015	FLAG	GCGGTTGTAGGAATTC	10
Rep1	GBRAP_52_6015	FLAG	GCTACTGTTTATTGGT	123
Rep1	GBRAP_52_6015	FLAG	GGATAAATTGGGTTTT	52
Rep1	GBRAP_52_6015	FLAG	GGATCTTGTCGGGTAA	48
Rep1	GBRAP_52_6015	FLAG	GGTACCTATCGTTCGT	134
Rep1	GBRAP_52_6015	FLAG	GTATATGGTTTCGGGT	225
Rep1	GBRAP_52_6015	FLAG	GTATGTTTAATCTACA	101
Rep1	GBRAP_52_6015	FLAG	GTATTGTTTACTAGAG	99
Rep1	GBRAP_52_6015	FLAG	GTCAAGACCGATAATT	83
Rep1	GBRAP_52_6015	FLAG	GTCGTCTCACCTGGCG	59
Rep1	GBRAP_52_6015	FLAG	GTCTAGACAGAGTCGT	40
Rep1	GBRAP_52_6015	FLAG	GTGATTGTTTGAATGC	113
Rep1	GBRAP_52_6015	FLAG	GTGGCTAGAAGTAGGA	38
Rep1	GBRAP_52_6015	FLAG	GTGTATATGCATGCCA	50
Rep1	GBRAP_52_6015	FLAG	GTTAAGATTACCAGCT	49
Rep1	GBRAP_52_6015	FLAG	TAAAGGCAGATGTAAA	42
Rep1	GBRAP_52_6015	FLAG	TAAATATTTGTAATTT	15
Rep1	GBRAP_52_6015	FLAG	TAAGGAGATGCTGGAT	41
Rep1	GBRAP_52_6015	FLAG	TACCATGACGGAACAC	45
Rep1	GBRAP_52_6015	FLAG	TACTTACCAACCCGAA	12
Rep1	GBRAP_52_6015	FLAG	TACTTCCCGCTTGCGC	152
Rep1	GBRAP_52_6015	FLAG	TACTTGAAGGCCTTTT	36
Rep1	GBRAP_52_6015	FLAG	TAGGCGCTTACCTTTA	128
Rep1	GBRAP_52_6015	FLAG	TATAATTTGACTATCT	33
Rep1	GBRAP_52_6015	FLAG	TATACGTGTTCGAGAT	30
Rep1	GBRAP_52_6015	FLAG	TATAGTTGTTCCGGCC	176
Rep1	GBRAP_52_6015	FLAG	TATCATTCAGTGGCTT	242
Rep1	GBRAP_52_6015	FLAG	TATCCGCTCTTATGTC	76
Rep1	GBRAP_52_6015	FLAG	TATGATCTGATCTGTT	54
Rep1	GBRAP_52_6015	FLAG	TCACGGCCACATGGAT	22
Rep1	GBRAP_52_6015	FLAG	TCCTCATCCCTTTATG	54
Rep1	GBRAP_52_6015	FLAG	TCTATTATAAGATTAC	63
Rep1	GBRAP_52_6015	FLAG	TCTTTCGTCCGATTTA	164
Rep1	GBRAP_52_6015	FLAG	TGATATGTATAATGTT	77
Rep1	GBRAP_52_6015	FLAG	TGGTCTTTACTAATTG	180
Rep1	GBRAP_52_6015	FLAG	TGTAAGCATCATCATA	36
Rep1	GBRAP_52_6015	FLAG	TGTTACGGCAGCGGCT	16
Rep1	GBRAP_52_6015	FLAG	TGTTTTGGCGACTTGA	28
Rep1	GBRAP_52_6015	FLAG	TTAGGCATCCTGTTAC	150
Rep1	GBRAP_52_6015	FLAG	TTCCAAGTTATTTACC	82
Rep1	GBRAP_52_6015	FLAG	TTCTTGATGATGTTTC	119
Rep1	GBRAP_52_6015	FLAG	TTCTTTACTTTTATCA	118
Rep1	GBRAP_52_6015	FLAG	TTGGGATGTTATTGCA	162
Rep1	GBRAP_52_6015	FLAG	TTGTACATTACATATG	21
Rep1	GBRAP_52_6015	FLAG	TTTAACACCTAACACT	45
Rep1	GBRAP_52_6015	FLAG	TTTCTTGGTTGACCTT	41
Rep1	GBRAP_52_6015	FLAG	TTTTCTCATGCAGAAT	37
Rep1	GBRAP_52_6015	FLAG	TTTTCTTTGGTCGTAT	152
Rep1	GBRAP_52_6015	Myc	AAAAATCCAATGAGAA	3
Rep1	GBRAP_52_6015	Myc	AACAGAGAATAAGCTT	50
Rep1	GBRAP_52_6015	Myc	AACAGTTCTTATTTCG	232
Rep1	GBRAP_52_6015	Myc	AACGTATGTGATGGCG	177
Rep1	GBRAP_52_6015	Myc	AATTTAGTATATTCCT	259
Rep1	GBRAP_52_6015	Myc	ACAACGTACTCTTTTA	56
Rep1	GBRAP_52_6015	Myc	ACCTAATTTTAATATA	113
Rep1	GBRAP_52_6015	Myc	ACGCCACGGTCAACTG	573
Rep1	GBRAP_52_6015	Myc	ACGGACTATGTGATTT	113
Rep1	GBRAP_52_6015	Myc	AGACTGTGATTGGCCC	154
Rep1	GBRAP_52_6015	Myc	AGATCTTTTTAAGGGG	430
Rep1	GBRAP_52_6015	Myc	AGCACATTGTCGGCCA	333
Rep1	GBRAP_52_6015	Myc	AGTAGTTCAATTACTC	100
Rep1	GBRAP_52_6015	Myc	AGTTTATTAGTTGCTG	128
Rep1	GBRAP_52_6015	Myc	AGTTTCATTTCGCCTG	12
Rep1	GBRAP_52_6015	Myc	ATAGGGTACTTACTTC	208
Rep1	GBRAP_52_6015	Myc	ATAGGTGAGCCTAAGT	116
Rep1	GBRAP_52_6015	Myc	ATCGAGCGGGTAGCAG	211
Rep1	GBRAP_52_6015	Myc	ATCGTTCACTAACCAT	73
Rep1	GBRAP_52_6015	Myc	ATCTGTATATGATCTA	114
Rep1	GBRAP_52_6015	Myc	ATGCAATTATCTACAA	20
Rep1	GBRAP_52_6015	Myc	ATGGGTTAGCGTTGTA	115
Rep1	GBRAP_52_6015	Myc	ATGGTAATGTACAATA	381
Rep1	GBRAP_52_6015	Myc	ATTCTTTGTAGGCATA	116
Rep1	GBRAP_52_6015	Myc	ATTGGTTTTTTCGTGG	175
Rep1	GBRAP_52_6015	Myc	ATTTGCTATATGACAT	167
Rep1	GBRAP_52_6015	Myc	ATTTTCTTGGACCTGC	110
Rep1	GBRAP_52_6015	Myc	CAATTTCTGCAGGGTT	135
Rep1	GBRAP_52_6015	Myc	CACTAGTCTCAAATTG	9
Rep1	GBRAP_52_6015	Myc	CAGGTAGACTAGGTTA	115
Rep1	GBRAP_52_6015	Myc	CATATCTAAGGGTTTA	45
Rep1	GBRAP_52_6015	Myc	CATCATTTGCAAATAT	96
Rep1	GBRAP_52_6015	Myc	CATGCAACACTGACCC	70
Rep1	GBRAP_52_6015	Myc	CCAAGGTCTAGGGATA	103
Rep1	GBRAP_52_6015	Myc	CGATCTAGATTTATTA	135
Rep1	GBRAP_52_6015	Myc	CGCTTTCGTTTCCGTA	117
Rep1	GBRAP_52_6015	Myc	CGTTGGATCTTCGTAG	25
Rep1	GBRAP_52_6015	Myc	CTCCTGTACGTAAACC	75
Rep1	GBRAP_52_6015	Myc	CTCGGCTTGGCCGATT	35
Rep1	GBRAP_52_6015	Myc	CTCTTTCGTGATTGTG	204
Rep1	GBRAP_52_6015	Myc	CTTTCTGTATTGACGA	67
Rep1	GBRAP_52_6015	Myc	CTTTGGTTATTGACAG	417
Rep1	GBRAP_52_6015	Myc	GAAACATATACTTCTT	6
Rep1	GBRAP_52_6015	Myc	GAACAGGACTCTGGGT	50
Rep1	GBRAP_52_6015	Myc	GAATAGTTTTTACTTC	154
Rep1	GBRAP_52_6015	Myc	GAATGGCTAAACATAC	32
Rep1	GBRAP_52_6015	Myc	GACGCCTACATTTTCT	101
Rep1	GBRAP_52_6015	Myc	GATACATTATTTTCAC	194
Rep1	GBRAP_52_6015	Myc	GATTTAAGTATTTTCT	364
Rep1	GBRAP_52_6015	Myc	GCGATACTGCATCGAA	126
Rep1	GBRAP_52_6015	Myc	GCGGTTGTAGGAATTC	18
Rep1	GBRAP_52_6015	Myc	GCTACTGTTTATTGGT	113
Rep1	GBRAP_52_6015	Myc	GGATAAATTGGGTTTT	50
Rep1	GBRAP_52_6015	Myc	GGATCTTGTCGGGTAA	91
Rep1	GBRAP_52_6015	Myc	GGTACCTATCGTTCGT	208
Rep1	GBRAP_52_6015	Myc	GTATATGGTTTCGGGT	300
Rep1	GBRAP_52_6015	Myc	GTATGTTTAATCTACA	96
Rep1	GBRAP_52_6015	Myc	GTATTGTTTACTAGAG	163
Rep1	GBRAP_52_6015	Myc	GTCAAGACCGATAATT	54
Rep1	GBRAP_52_6015	Myc	GTCGTCTCACCTGGCG	130
Rep1	GBRAP_52_6015	Myc	GTCTAGACAGAGTCGT	107
Rep1	GBRAP_52_6015	Myc	GTGATTGTTTGAATGC	131
Rep1	GBRAP_52_6015	Myc	GTGGCTAGAAGTAGGA	73
Rep1	GBRAP_52_6015	Myc	GTGTATATGCATGCCA	115
Rep1	GBRAP_52_6015	Myc	GTTAAGATTACCAGCT	25
Rep1	GBRAP_52_6015	Myc	TAAAGGCAGATGTAAA	75
Rep1	GBRAP_52_6015	Myc	TAAATATTTGTAATTT	42
Rep1	GBRAP_52_6015	Myc	TAAGGAGATGCTGGAT	58
Rep1	GBRAP_52_6015	Myc	TACCATGACGGAACAC	46
Rep1	GBRAP_52_6015	Myc	TACTTACCAACCCGAA	26
Rep1	GBRAP_52_6015	Myc	TACTTCCCGCTTGCGC	183
Rep1	GBRAP_52_6015	Myc	TACTTGAAGGCCTTTT	12
Rep1	GBRAP_52_6015	Myc	TAGGCGCTTACCTTTA	299
Rep1	GBRAP_52_6015	Myc	TATAATTTGACTATCT	45
Rep1	GBRAP_52_6015	Myc	TATACGTGTTCGAGAT	6
Rep1	GBRAP_52_6015	Myc	TATAGTTGTTCCGGCC	347
Rep1	GBRAP_52_6015	Myc	TATCATTCAGTGGCTT	280
Rep1	GBRAP_52_6015	Myc	TATCCGCTCTTATGTC	36
Rep1	GBRAP_52_6015	Myc	TATGATCTGATCTGTT	45
Rep1	GBRAP_52_6015	Myc	TCACGGCCACATGGAT	44
Rep1	GBRAP_52_6015	Myc	TCCTCATCCCTTTATG	91
Rep1	GBRAP_52_6015	Myc	TCTATTATAAGATTAC	89
Rep1	GBRAP_52_6015	Myc	TCTTTCGTCCGATTTA	246
Rep1	GBRAP_52_6015	Myc	TGATATGTATAATGTT	126
Rep1	GBRAP_52_6015	Myc	TGGTCTTTACTAATTG	143
Rep1	GBRAP_52_6015	Myc	TGTAAGCATCATCATA	92
Rep1	GBRAP_52_6015	Myc	TGTTACGGCAGCGGCT	5
Rep1	GBRAP_52_6015	Myc	TGTTTTGGCGACTTGA	100
Rep1	GBRAP_52_6015	Myc	TTAGGCATCCTGTTAC	77
Rep1	GBRAP_52_6015	Myc	TTCCAAGTTATTTACC	92
Rep1	GBRAP_52_6015	Myc	TTCTTGATGATGTTTC	155
Rep1	GBRAP_52_6015	Myc	TTCTTTACTTTTATCA	135
Rep1	GBRAP_52_6015	Myc	TTGGGATGTTATTGCA	118
Rep1	GBRAP_52_6015	Myc	TTGTACATTACATATG	64
Rep1	GBRAP_52_6015	Myc	TTTAACACCTAACACT	21
Rep1	GBRAP_52_6015	Myc	TTTCTTGGTTGACCTT	20
Rep1	GBRAP_52_6015	Myc	TTTTCTCATGCAGAAT	76
Rep1	GBRAP_52_6015	Myc	TTTTCTTTGGTCGTAT	146
Rep1	GBRAP_52_6016	FLAG	AAACGTTATAGCTTTG	19
Rep1	GBRAP_52_6016	FLAG	AAGACTGGGTAGACGT	263
Rep1	GBRAP_52_6016	FLAG	AAGATAACATCTTTTT	197
Rep1	GBRAP_52_6016	FLAG	AAGGTGCTTGTCGGCC	14
Rep1	GBRAP_52_6016	FLAG	AAGTGGACGGTAAACT	137
Rep1	GBRAP_52_6016	FLAG	AAGTTGCAGTATCTAT	110
Rep1	GBRAP_52_6016	FLAG	AATTATGCAGACCGAC	74
Rep1	GBRAP_52_6016	FLAG	AATTCATATTTCGCTT	56
Rep1	GBRAP_52_6016	FLAG	ACATATGGTATTCTTA	134
Rep1	GBRAP_52_6016	FLAG	ACCAGCATGTTCTAAA	49
Rep1	GBRAP_52_6016	FLAG	ACGTCCAGTTATCATG	154
Rep1	GBRAP_52_6016	FLAG	ACTGAGTAGGCAACCG	115
Rep1	GBRAP_52_6016	FLAG	ACTTGGGGCTTGTGTT	18
Rep1	GBRAP_52_6016	FLAG	AGACTTAATTACATGC	104
Rep1	GBRAP_52_6016	FLAG	AGGAGAGTAGCTCGCA	48
Rep1	GBRAP_52_6016	FLAG	AGGGGCACTTTCTTTT	161
Rep1	GBRAP_52_6016	FLAG	AGTGTCCCGTTGTCTT	61
Rep1	GBRAP_52_6016	FLAG	AGTTTCCTATTACCGC	83
Rep1	GBRAP_52_6016	FLAG	ATAACTCATTCTTCTG	40
Rep1	GBRAP_52_6016	FLAG	ATCCGACTTTTTCTGT	129
Rep1	GBRAP_52_6016	FLAG	ATCTCTTTACGCTTAA	40
Rep1	GBRAP_52_6016	FLAG	ATCTGGCGACTATACA	112
Rep1	GBRAP_52_6016	FLAG	ATGGACTTTTCAAATA	130
Rep1	GBRAP_52_6016	FLAG	ATTAAAATCTTTGGCT	48
Rep1	GBRAP_52_6016	FLAG	CAAATGGAAATCTTAC	74
Rep1	GBRAP_52_6016	FLAG	CACGTCATACTAGCTC	299
Rep1	GBRAP_52_6016	FLAG	CAGATGTATATAAATT	80
Rep1	GBRAP_52_6016	FLAG	CAGGTTAAGTTGATAC	54
Rep1	GBRAP_52_6016	FLAG	CAGTATCTATATTCAT	65
Rep1	GBRAP_52_6016	FLAG	CATCATTTAAGCAAGT	23
Rep1	GBRAP_52_6016	FLAG	CATTATGATCAATATG	58
Rep1	GBRAP_52_6016	FLAG	CCAATGCTCTTCTTAC	219
Rep1	GBRAP_52_6016	FLAG	CCTCCGTATCTTGCGA	189
Rep1	GBRAP_52_6016	FLAG	CGGTGGTCTGCTGCTA	253
Rep1	GBRAP_52_6016	FLAG	CGGTGTTCTTTGCATT	53
Rep1	GBRAP_52_6016	FLAG	CGTAATCATGGATTAA	134
Rep1	GBRAP_52_6016	FLAG	CTCAATACGCGTTAGT	104
Rep1	GBRAP_52_6016	FLAG	CTCCTACCACTCAGAT	203
Rep1	GBRAP_52_6016	FLAG	CTTAGCTATTAAAACA	25
Rep1	GBRAP_52_6016	FLAG	CTTGGTTAATCGTTCA	87
Rep1	GBRAP_52_6016	FLAG	CTTGTGCTTTTAACTA	281
Rep1	GBRAP_52_6016	FLAG	CTTTTGGCGTTACTTG	40
Rep1	GBRAP_52_6016	FLAG	CTTTTTTTTTAGGTAA	22
Rep1	GBRAP_52_6016	FLAG	GAGTATTTTTTCTATG	51
Rep1	GBRAP_52_6016	FLAG	GAGTGAGCATCCCTAT	68
Rep1	GBRAP_52_6016	FLAG	GGAATATAGTGTCGTC	10
Rep1	GBRAP_52_6016	FLAG	GGCTTAAGAACTAGAA	231
Rep1	GBRAP_52_6016	FLAG	GGTCGTTACTTTTATT	3
Rep1	GBRAP_52_6016	FLAG	GGTTTCTGGTCGTGAT	117
Rep1	GBRAP_52_6016	FLAG	GTCACTTATAAATATA	45
Rep1	GBRAP_52_6016	FLAG	GTGAGTATGATCCGTT	88
Rep1	GBRAP_52_6016	FLAG	GTTTCTTGGTTCTTTC	214
Rep1	GBRAP_52_6016	FLAG	GTTTTGGAAACAGTTT	102
Rep1	GBRAP_52_6016	FLAG	TAAGAACATACCTAAG	114
Rep1	GBRAP_52_6016	FLAG	TAAGCACGATATTATC	350
Rep1	GBRAP_52_6016	FLAG	TAATAGTATGACACTG	387
Rep1	GBRAP_52_6016	FLAG	TAATCTAAATTATGTA	34
Rep1	GBRAP_52_6016	FLAG	TAGCGGTGGAGGTTCC	202
Rep1	GBRAP_52_6016	FLAG	TAGGTTTTGATACACA	7
Rep1	GBRAP_52_6016	FLAG	TAGTCTTCTCCTGGTC	19
Rep1	GBRAP_52_6016	FLAG	TATTGCCATCATCGAC	135
Rep1	GBRAP_52_6016	FLAG	TATTGTTTCGCCATCC	155
Rep1	GBRAP_52_6016	FLAG	TCCTTGTAATGAATAA	77
Rep1	GBRAP_52_6016	FLAG	TCTAGCTTTGCTTGGG	145
Rep1	GBRAP_52_6016	FLAG	TCTCTGCTACGGCCAT	3
Rep1	GBRAP_52_6016	FLAG	TCTGAATAGGGGCCAA	80
Rep1	GBRAP_52_6016	FLAG	TCTGCGTAACGCTATA	56
Rep1	GBRAP_52_6016	FLAG	TCTGGCGTGATTTTGA	227
Rep1	GBRAP_52_6016	FLAG	TGATGATAGATAGCCG	353
Rep1	GBRAP_52_6016	FLAG	TGCACGCGATGTGTTA	57
Rep1	GBRAP_52_6016	FLAG	TGCTTCTTTTTTCTGG	42
Rep1	GBRAP_52_6016	FLAG	TGGTTAGTTATGACAT	73
Rep1	GBRAP_52_6016	FLAG	TTAAAAATAGTGATTT	11
Rep1	GBRAP_52_6016	FLAG	TTAAGGACTCGGCATA	240
Rep1	GBRAP_52_6016	FLAG	TTACGCCGTGCTTTGG	73
Rep1	GBRAP_52_6016	FLAG	TTACTATGAGGTTAGG	59
Rep1	GBRAP_52_6016	FLAG	TTAGCATTCAGTTCTA	63
Rep1	GBRAP_52_6016	FLAG	TTATATATTTACTCTT	41
Rep1	GBRAP_52_6016	FLAG	TTCACATTACGGTTGC	166
Rep1	GBRAP_52_6016	FLAG	TTGGGCGAGTAGGTTA	268
Rep1	GBRAP_52_6016	FLAG	TTGTGAGGGGTGGTTT	131
Rep1	GBRAP_52_6016	FLAG	TTTTTATATTCGTCAT	73
Rep1	GBRAP_52_6016	Myc	AAACGTTATAGCTTTG	23
Rep1	GBRAP_52_6016	Myc	AAGACTGGGTAGACGT	260
Rep1	GBRAP_52_6016	Myc	AAGATAACATCTTTTT	406
Rep1	GBRAP_52_6016	Myc	AAGGTGCTTGTCGGCC	47
Rep1	GBRAP_52_6016	Myc	AAGTCTGGGTAGACGT	1
Rep1	GBRAP_52_6016	Myc	AAGTGGACGGTAAACT	133
Rep1	GBRAP_52_6016	Myc	AAGTTGCAGTATCTAT	124
Rep1	GBRAP_52_6016	Myc	AATTATGCAGACCGAC	68
Rep1	GBRAP_52_6016	Myc	AATTCATATTTCGCTT	58
Rep1	GBRAP_52_6016	Myc	ACATATGGTATTCTTA	136
Rep1	GBRAP_52_6016	Myc	ACCAGCATGTTCTAAA	14
Rep1	GBRAP_52_6016	Myc	ACGTCCAGTTATCATG	214
Rep1	GBRAP_52_6016	Myc	ACTGAGTAGGCAACCG	280
Rep1	GBRAP_52_6016	Myc	ACTTGGGGCTTGTGTT	17
Rep1	GBRAP_52_6016	Myc	AGACTTAATTACATGC	75
Rep1	GBRAP_52_6016	Myc	AGGAGAGTAGCTCGCA	45
Rep1	GBRAP_52_6016	Myc	AGGGGCACTTTCTTTT	211
Rep1	GBRAP_52_6016	Myc	AGTGTCCCGTTGTCTT	69
Rep1	GBRAP_52_6016	Myc	AGTTTCCTATTACCGC	114
Rep1	GBRAP_52_6016	Myc	ATAACTCATTCTTCTG	22
Rep1	GBRAP_52_6016	Myc	ATCCGACTTTTTCTGT	242
Rep1	GBRAP_52_6016	Myc	ATCTCTTTACGCTTAA	72
Rep1	GBRAP_52_6016	Myc	ATCTGGCGACTATACA	208
Rep1	GBRAP_52_6016	Myc	ATGGACTTTTCAAATA	163
Rep1	GBRAP_52_6016	Myc	ATTAAAATCTTTGGCT	29
Rep1	GBRAP_52_6016	Myc	CAAATGGAAATCTTAC	96
Rep1	GBRAP_52_6016	Myc	CACGTCATACTAGCTC	340
Rep1	GBRAP_52_6016	Myc	CAGATGTATATAAATT	77
Rep1	GBRAP_52_6016	Myc	CAGGTTAAGTTGATAC	69
Rep1	GBRAP_52_6016	Myc	CAGTATCTATATTCAT	44
Rep1	GBRAP_52_6016	Myc	CATCATTTAAGCAAGT	76
Rep1	GBRAP_52_6016	Myc	CATTATGATCAATATG	106
Rep1	GBRAP_52_6016	Myc	CCAATGCTCTTCTTAC	253
Rep1	GBRAP_52_6016	Myc	CCTCCGTATCTTGCGA	233
Rep1	GBRAP_52_6016	Myc	CGGTGGTCTGCTGCTA	260
Rep1	GBRAP_52_6016	Myc	CGGTGTTCTTTGCATT	46
Rep1	GBRAP_52_6016	Myc	CGTAATCATGGATTAA	91
Rep1	GBRAP_52_6016	Myc	CTCAATACGCGTTAGT	96
Rep1	GBRAP_52_6016	Myc	CTCCTACCACTCAGAT	410
Rep1	GBRAP_52_6016	Myc	CTTAGCTATTAAAACA	21
Rep1	GBRAP_52_6016	Myc	CTTGGTTAATCGTTCA	69
Rep1	GBRAP_52_6016	Myc	CTTGTGCTTTTAACTA	260
Rep1	GBRAP_52_6016	Myc	CTTTTGGCGTTACTTG	50
Rep1	GBRAP_52_6016	Myc	CTTTTTTTTTAGGTAA	48
Rep1	GBRAP_52_6016	Myc	GAGTATTTTTTCTATG	86
Rep1	GBRAP_52_6016	Myc	GAGTGAGCATCCCTAT	101
Rep1	GBRAP_52_6016	Myc	GGAATATAGTGTCGTC	18
Rep1	GBRAP_52_6016	Myc	GGCTTAAGAACTAGAA	262
Rep1	GBRAP_52_6016	Myc	GGTCGTTACTTTTATT	8
Rep1	GBRAP_52_6016	Myc	GGTTTCTGGTCGTGAT	137
Rep1	GBRAP_52_6016	Myc	GTCACTTATAAATATA	52
Rep1	GBRAP_52_6016	Myc	GTGAGTATGATCCGTT	128
Rep1	GBRAP_52_6016	Myc	GTTTCTTGGTTCTTTC	198
Rep1	GBRAP_52_6016	Myc	GTTTTGGAAACAGTTT	82
Rep1	GBRAP_52_6016	Myc	TAAGAACATACCTAAG	242
Rep1	GBRAP_52_6016	Myc	TAAGCACGATATTATC	335
Rep1	GBRAP_52_6016	Myc	TAAGCACGATTTTATC	1
Rep1	GBRAP_52_6016	Myc	TAATAGTATGACACTG	531
Rep1	GBRAP_52_6016	Myc	TAATCTAAATTATGTA	61
Rep1	GBRAP_52_6016	Myc	TAGCGGTGGAGGTTCC	185
Rep1	GBRAP_52_6016	Myc	TAGGTTTTGATACACA	23
Rep1	GBRAP_52_6016	Myc	TAGTCTTCTCCTGGTC	25
Rep1	GBRAP_52_6016	Myc	TATTGCCATCATCGAC	161
Rep1	GBRAP_52_6016	Myc	TATTGTTTCGCCATCC	175
Rep1	GBRAP_52_6016	Myc	TCCTTGTAATGAATAA	83
Rep1	GBRAP_52_6016	Myc	TCTAGCTTTGCTTGGG	183
Rep1	GBRAP_52_6016	Myc	TCTCTGCTACGGCCAT	3
Rep1	GBRAP_52_6016	Myc	TCTGAATAGGGGCCAA	86
Rep1	GBRAP_52_6016	Myc	TCTGCGTAACGCTATA	130
Rep1	GBRAP_52_6016	Myc	TCTGGCGTGATTTTGA	206
Rep1	GBRAP_52_6016	Myc	TGATGATAGATAGCCG	572
Rep1	GBRAP_52_6016	Myc	TGCACGCGATGTGTTA	28
Rep1	GBRAP_52_6016	Myc	TGCTTCTTTTTTCTGG	60
Rep1	GBRAP_52_6016	Myc	TGGTTAGTTATGACAT	87
Rep1	GBRAP_52_6016	Myc	TTAAAAATAGTGATTT	8
Rep1	GBRAP_52_6016	Myc	TTAAGGACTCGGCATA	350
Rep1	GBRAP_52_6016	Myc	TTACGCCGTGCTTTGG	110
Rep1	GBRAP_52_6016	Myc	TTACTATGAGGTTAGG	34
Rep1	GBRAP_52_6016	Myc	TTAGCATTCAGTTCTA	57
Rep1	GBRAP_52_6016	Myc	TTATATATTTACTCTT	25
Rep1	GBRAP_52_6016	Myc	TTCACATTACGGTTGC	204
Rep1	GBRAP_52_6016	Myc	TTGGGCGAGTAGGTTA	416
Rep1	GBRAP_52_6016	Myc	TTGTGAGGGGTGGTTT	122
Rep1	GBRAP_52_6016	Myc	TTTTTATATTCGTCAT	96
Rep1	GBRAP_52_6017	FLAG	AATAATTCCGTTTTAC	85
Rep1	GBRAP_52_6017	FLAG	AATACTTGAGTTAATA	117
Rep1	GBRAP_52_6017	FLAG	AATTTTTTATCTGAAT	62
Rep1	GBRAP_52_6017	FLAG	ACTTATTAAGCGCAAG	175
Rep1	GBRAP_52_6017	FLAG	AGCCAGATGAATAGTT	97
Rep1	GBRAP_52_6017	FLAG	ATACTGTCTTTCATTC	1
Rep1	GBRAP_52_6017	FLAG	ATCACTTCGACAGTAT	301
Rep1	GBRAP_52_6017	FLAG	ATCTCGTCCTAACTCG	295
Rep1	GBRAP_52_6017	FLAG	ATTTACTTAGAACCGG	22
Rep1	GBRAP_52_6017	FLAG	CATAGCTAGTGTTGTC	50
Rep1	GBRAP_52_6017	FLAG	CGTCAGTCCACGGAGT	15
Rep1	GBRAP_52_6017	FLAG	CGTCTTACCTTAATTA	87
Rep1	GBRAP_52_6017	FLAG	CTCCAAGTGCATTCCA	78
Rep1	GBRAP_52_6017	FLAG	CTCCGGTCCTTCGTTA	188
Rep1	GBRAP_52_6017	FLAG	CTGTTTTATCTTTTAT	155
Rep1	GBRAP_52_6017	FLAG	CTTTTGCCATGAGTAA	63
Rep1	GBRAP_52_6017	FLAG	GAAGAAACAAAATTCT	9
Rep1	GBRAP_52_6017	FLAG	GAGGACAAATTTTATA	44
Rep1	GBRAP_52_6017	FLAG	GATCTGCAGTAATATA	130
Rep1	GBRAP_52_6017	FLAG	GGATAAGGTTGCACAG	499
Rep1	GBRAP_52_6017	FLAG	GGATGCACTGGTCTAG	8
Rep1	GBRAP_52_6017	FLAG	GGCATTATTATTCAGG	51
Rep1	GBRAP_52_6017	FLAG	GGCTCAGACCGATTAT	127
Rep1	GBRAP_52_6017	FLAG	GGTGTACCCAGGAATG	104
Rep1	GBRAP_52_6017	FLAG	GGTTTTTCATCCTGCA	119
Rep1	GBRAP_52_6017	FLAG	GTAGCTGGTCGTGCAA	296
Rep1	GBRAP_52_6017	FLAG	GTGTTTTATAATATCT	69
Rep1	GBRAP_52_6017	FLAG	GTTCCATTGATTTTTG	123
Rep1	GBRAP_52_6017	FLAG	GTTGGTTACGCTTAAA	219
Rep1	GBRAP_52_6017	FLAG	TAATATTCTTGAAAGC	85
Rep1	GBRAP_52_6017	FLAG	TAGCATTTTATTCCAA	34
Rep1	GBRAP_52_6017	FLAG	TAGTAACCTACGCCTT	243
Rep1	GBRAP_52_6017	FLAG	TATGGCGCAGGCATGT	154
Rep1	GBRAP_52_6017	FLAG	TCATAAATGTATTTCT	77
Rep1	GBRAP_52_6017	FLAG	TCATCCGGAAAACTTG	98
Rep1	GBRAP_52_6017	FLAG	TCATGCCATTCATTTT	62
Rep1	GBRAP_52_6017	FLAG	TCATTTTGTGTCAGTG	100
Rep1	GBRAP_52_6017	FLAG	TCCTCCTAGATTGTGG	127
Rep1	GBRAP_52_6017	FLAG	TCTCACATATTTTCTG	133
Rep1	GBRAP_52_6017	FLAG	TCTCCTTGAAGACTAA	1
Rep1	GBRAP_52_6017	FLAG	TCTGGTTCATTTTGTC	82
Rep1	GBRAP_52_6017	FLAG	TCTTATAGCCTAATGT	33
Rep1	GBRAP_52_6017	FLAG	TCTTTATGGAAATGTA	118
Rep1	GBRAP_52_6017	FLAG	TGATTAAGATCTGAGA	376
Rep1	GBRAP_52_6017	FLAG	TTAAACATGTAGTAGT	35
Rep1	GBRAP_52_6017	FLAG	TTCTTTGAAAGTCTTA	98
Rep1	GBRAP_52_6017	Myc	AATAATTCCGTTTTAC	104
Rep1	GBRAP_52_6017	Myc	AATACTTGAGTTAATA	129
Rep1	GBRAP_52_6017	Myc	AATTTTTTATCTGAAT	95
Rep1	GBRAP_52_6017	Myc	ACTTATTAAGCGCAAG	155
Rep1	GBRAP_52_6017	Myc	AGCCAGATGAATAGTT	105
Rep1	GBRAP_52_6017	Myc	ATCACTTCGACAGTAT	289
Rep1	GBRAP_52_6017	Myc	ATCTCGTCCTAACTCG	247
Rep1	GBRAP_52_6017	Myc	ATTTACTTAGAACCGG	51
Rep1	GBRAP_52_6017	Myc	CATAGCTAGTGTTGTC	53
Rep1	GBRAP_52_6017	Myc	CGTCAGTCCACGGAGT	2
Rep1	GBRAP_52_6017	Myc	CGTCTTACCTTAATTA	136
Rep1	GBRAP_52_6017	Myc	CTCCAAGTGCATTCCA	99
Rep1	GBRAP_52_6017	Myc	CTCCGGTCCTTCGTTA	251
Rep1	GBRAP_52_6017	Myc	CTGTTTTATCTTTTAT	140
Rep1	GBRAP_52_6017	Myc	CTTTTGCCATGAGTAA	51
Rep1	GBRAP_52_6017	Myc	GAAGAAACAAAATTCT	2
Rep1	GBRAP_52_6017	Myc	GAGGACAAATTTTATA	42
Rep1	GBRAP_52_6017	Myc	GATCTGCAGTAATATA	85
Rep1	GBRAP_52_6017	Myc	GGATAAGGTTGCACAG	514
Rep1	GBRAP_52_6017	Myc	GGATGCACTGGTCTAG	24
Rep1	GBRAP_52_6017	Myc	GGCATTATTATTCAGG	50
Rep1	GBRAP_52_6017	Myc	GGCTCAGACCGATTAT	268
Rep1	GBRAP_52_6017	Myc	GGTGTACCCAGGAATG	132
Rep1	GBRAP_52_6017	Myc	GGTTTTTCATCCTGCA	64
Rep1	GBRAP_52_6017	Myc	GTAGCTGGTCGTGCAA	294
Rep1	GBRAP_52_6017	Myc	GTGTTTTATAATATCT	48
Rep1	GBRAP_52_6017	Myc	GTTCCATTGATTTTTG	125
Rep1	GBRAP_52_6017	Myc	GTTGGTTACGCTTAAA	231
Rep1	GBRAP_52_6017	Myc	TAATATTCTTGAAAGC	114
Rep1	GBRAP_52_6017	Myc	TAGCATTTTATTCCAA	31
Rep1	GBRAP_52_6017	Myc	TAGTAACCTACGCCTT	187
Rep1	GBRAP_52_6017	Myc	TATGGCGCAGGCATGT	104
Rep1	GBRAP_52_6017	Myc	TCATAAATGTATTTCT	100
Rep1	GBRAP_52_6017	Myc	TCATCCGGAAAACTTG	72
Rep1	GBRAP_52_6017	Myc	TCATGCCATTCATTTT	102
Rep1	GBRAP_52_6017	Myc	TCATTTTGTGTCAGTG	137
Rep1	GBRAP_52_6017	Myc	TCCTCCTAGATTGTGG	185
Rep1	GBRAP_52_6017	Myc	TCTCACATATTTTCTG	113
Rep1	GBRAP_52_6017	Myc	TCTCCTTGAAGACTAA	1
Rep1	GBRAP_52_6017	Myc	TCTGGTTCATTTTGTC	40
Rep1	GBRAP_52_6017	Myc	TCTTATAGCCTAATGT	58
Rep1	GBRAP_52_6017	Myc	TCTTTATGGAAATGTA	113
Rep1	GBRAP_52_6017	Myc	TGATTAAGATCTGAGA	281
Rep1	GBRAP_52_6017	Myc	TTAAACATGTAGTAGT	64
Rep1	GBRAP_52_6017	Myc	TTCTTTGAAAGTCTTA	48
Rep1	GBRAP_52_6018	FLAG	AACTTAAAATAGATTG	26
Rep1	GBRAP_52_6018	FLAG	AAGCGTGGTAGATGTG	102
Rep1	GBRAP_52_6018	FLAG	AAGTTTTGCTTTCCTA	26
Rep1	GBRAP_52_6018	FLAG	AATTCATTGCCCTATC	52
Rep1	GBRAP_52_6018	FLAG	ACAAGTACCCATGTTT	50
Rep1	GBRAP_52_6018	FLAG	ACCGACTTGAGAATGT	13
Rep1	GBRAP_52_6018	FLAG	ACGGTAATTTAGAGAA	40
Rep1	GBRAP_52_6018	FLAG	ACTCTTTTTTAGACGG	103
Rep1	GBRAP_52_6018	FLAG	AGATAGTCTTATATAA	192
Rep1	GBRAP_52_6018	FLAG	AGATGTATGTAAATCG	7
Rep1	GBRAP_52_6018	FLAG	AGGTAACTTGTCTGAT	83
Rep1	GBRAP_52_6018	FLAG	ATATATTTTTAATCGA	15
Rep1	GBRAP_52_6018	FLAG	ATATGTGCTGTATTTT	23
Rep1	GBRAP_52_6018	FLAG	ATATTTGTGGTCGGAG	125
Rep1	GBRAP_52_6018	FLAG	ATCCGAAGAGAATACA	99
Rep1	GBRAP_52_6018	FLAG	ATCTCACTTTGATCTA	75
Rep1	GBRAP_52_6018	FLAG	ATGACGTCGAATCCAA	19
Rep1	GBRAP_52_6018	FLAG	ATTAATGTTGTCTTTT	91
Rep1	GBRAP_52_6018	FLAG	ATTCAACTACGCAATA	155
Rep1	GBRAP_52_6018	FLAG	ATTGATTAGGTATTGG	21
Rep1	GBRAP_52_6018	FLAG	ATTTATGATTGTTTTC	89
Rep1	GBRAP_52_6018	FLAG	ATTTCCCAGAGCTCAG	90
Rep1	GBRAP_52_6018	FLAG	CAATTCGGTTATAATG	64
Rep1	GBRAP_52_6018	FLAG	CAATTTTGGATTCGTT	102
Rep1	GBRAP_52_6018	FLAG	CACACTGCATATTATG	77
Rep1	GBRAP_52_6018	FLAG	CACTTTACAGATATTT	28
Rep1	GBRAP_52_6018	FLAG	CAGGCTGATGCGTGTT	277
Rep1	GBRAP_52_6018	FLAG	CAGGGTCATGGTGCTC	199
Rep1	GBRAP_52_6018	FLAG	CATAGGTTCCAAATTG	40
Rep1	GBRAP_52_6018	FLAG	CATCGGTAATTGGGCA	158
Rep1	GBRAP_52_6018	FLAG	CCATTGGTTCACTAAG	61
Rep1	GBRAP_52_6018	FLAG	CCGTTCTGACATGTGG	13
Rep1	GBRAP_52_6018	FLAG	CGACCTACTACTTTTT	5
Rep1	GBRAP_52_6018	FLAG	CGGCTACCTATTGTTC	57
Rep1	GBRAP_52_6018	FLAG	CTCTAGGTATATGTAT	61
Rep1	GBRAP_52_6018	FLAG	CTCTCTGTAGGGTCAA	329
Rep1	GBRAP_52_6018	FLAG	CTGCTGATTGCTCATC	224
Rep1	GBRAP_52_6018	FLAG	CTGCTTGATACATCTG	172
Rep1	GBRAP_52_6018	FLAG	CTGTTCGTAATTTGTA	125
Rep1	GBRAP_52_6018	FLAG	CTTATTGGCTTCGTTG	52
Rep1	GBRAP_52_6018	FLAG	CTTCACAGCTGAGAGG	45
Rep1	GBRAP_52_6018	FLAG	CTTGCTTTAAACGTTC	298
Rep1	GBRAP_52_6018	FLAG	GAACACGGGGCATTTT	180
Rep1	GBRAP_52_6018	FLAG	GAGTCTGGGTGTGTGT	334
Rep1	GBRAP_52_6018	FLAG	GATATCTATCAATTAA	177
Rep1	GBRAP_52_6018	FLAG	GCAATGTCTAACGCAG	7
Rep1	GBRAP_52_6018	FLAG	GCAATTAACTCAATGG	31
Rep1	GBRAP_52_6018	FLAG	GCATAGGCTCCCTTCA	14
Rep1	GBRAP_52_6018	FLAG	GCATGCTCATTGATGT	17
Rep1	GBRAP_52_6018	FLAG	GCATTTAGGTAATCCT	65
Rep1	GBRAP_52_6018	FLAG	GGCCATGTAAGTACTC	137
Rep1	GBRAP_52_6018	FLAG	GGTTTCTTTGGACCTT	279
Rep1	GBRAP_52_6018	FLAG	GTACTGAGACAACGGG	95
Rep1	GBRAP_52_6018	FLAG	GTATTGCGGATAATAT	115
Rep1	GBRAP_52_6018	FLAG	GTCCTATTGTCCCTTG	21
Rep1	GBRAP_52_6018	FLAG	GTCTACATTCCGTCTT	22
Rep1	GBRAP_52_6018	FLAG	GTGTGGTCTCTATAAT	182
Rep1	GBRAP_52_6018	FLAG	GTTGGTCGCACATCTC	322
Rep1	GBRAP_52_6018	FLAG	GTTTTATTACCCTATT	65
Rep1	GBRAP_52_6018	FLAG	TAAATTGGCAAGTTAT	59
Rep1	GBRAP_52_6018	FLAG	TACATTTCCTCTTAGT	22
Rep1	GBRAP_52_6018	FLAG	TACATTTTAAAGAGTG	103
Rep1	GBRAP_52_6018	FLAG	TACCCTGTTTCTAATC	129
Rep1	GBRAP_52_6018	FLAG	TACGGATAGGCTGATC	138
Rep1	GBRAP_52_6018	FLAG	TAGAGTAGTTTGTCCG	115
Rep1	GBRAP_52_6018	FLAG	TAGAGTCTGAGTGCTG	34
Rep1	GBRAP_52_6018	FLAG	TAGTTGAGCTCGCTTA	153
Rep1	GBRAP_52_6018	FLAG	TATGAATTTTGAGGAT	104
Rep1	GBRAP_52_6018	FLAG	TATGGTACTCTTAGAA	204
Rep1	GBRAP_52_6018	FLAG	TATTCAATCTATCGTG	77
Rep1	GBRAP_52_6018	FLAG	TATTTTGTCGTCTACT	131
Rep1	GBRAP_52_6018	FLAG	TCAATCCCGTATTAGC	43
Rep1	GBRAP_52_6018	FLAG	TCACCATTATCGGCAT	101
Rep1	GBRAP_52_6018	FLAG	TCATTGTTGAAGGTTC	74
Rep1	GBRAP_52_6018	FLAG	TCCATTGGAGTCTTAG	54
Rep1	GBRAP_52_6018	FLAG	TCGATTTAAGCATTCT	251
Rep1	GBRAP_52_6018	FLAG	TCGGTGCGGGAAAAAT	1
Rep1	GBRAP_52_6018	FLAG	TCTAACAATATCAAGT	73
Rep1	GBRAP_52_6018	FLAG	TGATACACCGTTCCGC	152
Rep1	GBRAP_52_6018	FLAG	TGCGATGCTCTATAAA	61
Rep1	GBRAP_52_6018	FLAG	TGGCGCATTCTATCCC	48
Rep1	GBRAP_52_6018	FLAG	TTAAATTTTCATATAT	127
Rep1	GBRAP_52_6018	FLAG	TTCTTAACCGTTCTTA	251
Rep1	GBRAP_52_6018	FLAG	TTCTTCCGGAATGTAA	54
Rep1	GBRAP_52_6018	FLAG	TTCTTTTTGTTGCTCT	242
Rep1	GBRAP_52_6018	FLAG	TTGAGACCTTTTGATG	242
Rep1	GBRAP_52_6018	FLAG	TTGTAACACATAGTTT	160
Rep1	GBRAP_52_6018	FLAG	TTGTATCAAGAAGTGC	87
Rep1	GBRAP_52_6018	FLAG	TTGTTTTTAATTATTT	70
Rep1	GBRAP_52_6018	FLAG	TTTATTAGACGGTAAC	13
Rep1	GBRAP_52_6018	FLAG	TTTATTATGATAATTT	38
Rep1	GBRAP_52_6018	FLAG	TTTGATACACCTCTCG	210
Rep1	GBRAP_52_6018	FLAG	TTTTGTATTTTGACGT	498
Rep1	GBRAP_52_6018	Myc	AACTTAAAATAGATTG	28
Rep1	GBRAP_52_6018	Myc	AAGCGTGGTAGATGTG	68
Rep1	GBRAP_52_6018	Myc	AAGTTTTGCTTTCCTA	40
Rep1	GBRAP_52_6018	Myc	AATTCATTGCCCTATC	87
Rep1	GBRAP_52_6018	Myc	ACAAGTACCCATGTTT	128
Rep1	GBRAP_52_6018	Myc	ACCGACTTGAGAATGT	28
Rep1	GBRAP_52_6018	Myc	ACGGTAATTTAGAGAA	42
Rep1	GBRAP_52_6018	Myc	ACGTGGGACGCATAAC	2
Rep1	GBRAP_52_6018	Myc	ACTCTTTTTTAGACGG	182
Rep1	GBRAP_52_6018	Myc	AGATAGTCTTATATAA	234
Rep1	GBRAP_52_6018	Myc	AGATGTATGTAAATCG	14
Rep1	GBRAP_52_6018	Myc	AGGTAACTTGTCTGAT	116
Rep1	GBRAP_52_6018	Myc	ATATATTTTTAATCGA	44
Rep1	GBRAP_52_6018	Myc	ATATGTGCTGTATTTT	29
Rep1	GBRAP_52_6018	Myc	ATATTTGTGGTCGGAG	153
Rep1	GBRAP_52_6018	Myc	ATCCGAAGAGAATACA	114
Rep1	GBRAP_52_6018	Myc	ATCTCACTTTGATCTA	147
Rep1	GBRAP_52_6018	Myc	ATGACGTCGAATCCAA	138
Rep1	GBRAP_52_6018	Myc	ATTAATGTTGTCTTTT	89
Rep1	GBRAP_52_6018	Myc	ATTCAACTACGCAATA	161
Rep1	GBRAP_52_6018	Myc	ATTGATTAGGTATTGG	24
Rep1	GBRAP_52_6018	Myc	ATTTATGATTGTTTTC	100
Rep1	GBRAP_52_6018	Myc	ATTTCCCAGAGCTCAG	143
Rep1	GBRAP_52_6018	Myc	CAATTCGGTTATAATG	76
Rep1	GBRAP_52_6018	Myc	CAATTTTGGATTCGTT	241
Rep1	GBRAP_52_6018	Myc	CACACTGCATATTATG	104
Rep1	GBRAP_52_6018	Myc	CACTTTACAGATATTT	4
Rep1	GBRAP_52_6018	Myc	CAGGCTGATGCGTGTT	420
Rep1	GBRAP_52_6018	Myc	CAGGGTCATGGTGCTC	245
Rep1	GBRAP_52_6018	Myc	CATAGGTTCCAAATTG	40
Rep1	GBRAP_52_6018	Myc	CATCGGTAATTGGGCA	169
Rep1	GBRAP_52_6018	Myc	CCATTGGTTCACTAAG	109
Rep1	GBRAP_52_6018	Myc	CCGTTCTGACATGTGG	46
Rep1	GBRAP_52_6018	Myc	CGACCTACTACTTTTT	19
Rep1	GBRAP_52_6018	Myc	CGGCTACCTATTGTTC	31
Rep1	GBRAP_52_6018	Myc	CTCATTTACAAAAGGG	1
Rep1	GBRAP_52_6018	Myc	CTCTAGGTATATGTAT	72
Rep1	GBRAP_52_6018	Myc	CTCTCTGTAGGGTCAA	298
Rep1	GBRAP_52_6018	Myc	CTGCTGATTGCTCATC	216
Rep1	GBRAP_52_6018	Myc	CTGCTTGATACATCTG	221
Rep1	GBRAP_52_6018	Myc	CTGTTCGTAATTTGTA	120
Rep1	GBRAP_52_6018	Myc	CTTATTGGCTTCGTTG	152
Rep1	GBRAP_52_6018	Myc	CTTCACAGCTGAGAGG	30
Rep1	GBRAP_52_6018	Myc	CTTGCTTTAAACGTTC	264
Rep1	GBRAP_52_6018	Myc	GAACACGGGGCATTTT	193
Rep1	GBRAP_52_6018	Myc	GAGTCTGGGTGTGTGT	486
Rep1	GBRAP_52_6018	Myc	GATATCTATCAATTAA	210
Rep1	GBRAP_52_6018	Myc	GCAATGTCTAACGCAG	1
Rep1	GBRAP_52_6018	Myc	GCAATTAACTCAATGG	33
Rep1	GBRAP_52_6018	Myc	GCATAGGCTCCCTTCA	36
Rep1	GBRAP_52_6018	Myc	GCATGCTCATTGATGT	31
Rep1	GBRAP_52_6018	Myc	GCATTTAGGTAATCCT	70
Rep1	GBRAP_52_6018	Myc	GGCCATGTAAGTACTC	167
Rep1	GBRAP_52_6018	Myc	GGTTTCTTTGGACCTT	334
Rep1	GBRAP_52_6018	Myc	GTACTGAGACAACGGG	309
Rep1	GBRAP_52_6018	Myc	GTATTGCGGATAATAT	95
Rep1	GBRAP_52_6018	Myc	GTCCTATTGTCCCTTG	17
Rep1	GBRAP_52_6018	Myc	GTCTACATTCCGTCTT	13
Rep1	GBRAP_52_6018	Myc	GTGTGGTCTCTATAAT	158
Rep1	GBRAP_52_6018	Myc	GTTGGTCGCACATCTC	379
Rep1	GBRAP_52_6018	Myc	GTTTTATTACCCTATT	93
Rep1	GBRAP_52_6018	Myc	TAAATTGGCAAGTTAT	72
Rep1	GBRAP_52_6018	Myc	TACATTTCCTCTTAGT	43
Rep1	GBRAP_52_6018	Myc	TACATTTTAAAGAGTG	123
Rep1	GBRAP_52_6018	Myc	TACCCTGTTTCTAATC	95
Rep1	GBRAP_52_6018	Myc	TACGGATAGGCTGATC	120
Rep1	GBRAP_52_6018	Myc	TAGAGTAGTTTGTCCG	115
Rep1	GBRAP_52_6018	Myc	TAGAGTCTGAGTGCTG	37
Rep1	GBRAP_52_6018	Myc	TAGTTGAGCTCGCTTA	248
Rep1	GBRAP_52_6018	Myc	TATGAATTTTGAGGAT	110
Rep1	GBRAP_52_6018	Myc	TATGGTACTCTTAGAA	206
Rep1	GBRAP_52_6018	Myc	TATTCAATCTATCGTG	113
Rep1	GBRAP_52_6018	Myc	TATTTTGTCGTCTACT	165
Rep1	GBRAP_52_6018	Myc	TCAATCCCGTATTAGC	16
Rep1	GBRAP_52_6018	Myc	TCACCATTATCGGCAT	142
Rep1	GBRAP_52_6018	Myc	TCATTGTTGAAGGTTC	109
Rep1	GBRAP_52_6018	Myc	TCCATTGGAGTCTTAG	54
Rep1	GBRAP_52_6018	Myc	TCGATTTAAGCATTCT	226
Rep1	GBRAP_52_6018	Myc	TCGGTGCGGGAAAAAT	2
Rep1	GBRAP_52_6018	Myc	TCTAACAATATCAAGT	182
Rep1	GBRAP_52_6018	Myc	TGATACACCGTTCCGC	176
Rep1	GBRAP_52_6018	Myc	TGCGATGCTCTATAAA	74
Rep1	GBRAP_52_6018	Myc	TGGCGCATTCTATCCC	92
Rep1	GBRAP_52_6018	Myc	TTAAATTTTCATATAT	205
Rep1	GBRAP_52_6018	Myc	TTCTTAACCGTTCTTA	224
Rep1	GBRAP_52_6018	Myc	TTCTTCCGGAATGTAA	71
Rep1	GBRAP_52_6018	Myc	TTCTTTTTGTTGCTCT	229
Rep1	GBRAP_52_6018	Myc	TTGAGACCTTTTGATG	369
Rep1	GBRAP_52_6018	Myc	TTGTAACACATAGTTT	147
Rep1	GBRAP_52_6018	Myc	TTGTATCAAGAAGTGC	127
Rep1	GBRAP_52_6018	Myc	TTGTTTTTAATTATTT	92
Rep1	GBRAP_52_6018	Myc	TTTATTAGACGGTAAC	24
Rep1	GBRAP_52_6018	Myc	TTTATTATGATAATTT	50
Rep1	GBRAP_52_6018	Myc	TTTGATACACCTCTCG	412
Rep1	GBRAP_52_6018	Myc	TTTTGTATTTTGACGT	533
Rep1	GBRAP_52_6019	FLAG	AAAGTATTTATCATCT	3
Rep1	GBRAP_52_6019	FLAG	AAATTTGACTACACAC	7
Rep1	GBRAP_52_6019	FLAG	AAGGACATGGGGTGTA	151
Rep1	GBRAP_52_6019	FLAG	ACAATCGTTATTTTTT	190
Rep1	GBRAP_52_6019	FLAG	ACACGATGTAGTTATT	85
Rep1	GBRAP_52_6019	FLAG	ACATCCCAGGTCTTTA	188
Rep1	GBRAP_52_6019	FLAG	ACGTCGTGAGGCGCTG	37
Rep1	GBRAP_52_6019	FLAG	AGCGTTTAATTATGGT	326
Rep1	GBRAP_52_6019	FLAG	AGGTAAACTCACCAGT	214
Rep1	GBRAP_52_6019	FLAG	AGTCAATGAATTTTGC	135
Rep1	GBRAP_52_6019	FLAG	ATCGTCTTTTAATTGT	289
Rep1	GBRAP_52_6019	FLAG	ATCGTGCTTTTCACAC	106
Rep1	GBRAP_52_6019	FLAG	ATCTATCACCATCATG	141
Rep1	GBRAP_52_6019	FLAG	ATGAATACAGTTTCTA	87
Rep1	GBRAP_52_6019	FLAG	ATGGCCATCGACGTAA	282
Rep1	GBRAP_52_6019	FLAG	ATGGGTAAATGATAAT	54
Rep1	GBRAP_52_6019	FLAG	ATTAACTCTGATTTAG	23
Rep1	GBRAP_52_6019	FLAG	ATTTAAATCCTCTAAT	35
Rep1	GBRAP_52_6019	FLAG	CAAGTTTGATTCATAA	78
Rep1	GBRAP_52_6019	FLAG	CACGTTGCTTTTTCTT	170
Rep1	GBRAP_52_6019	FLAG	CAGCCGATAAGTTTAT	31
Rep1	GBRAP_52_6019	FLAG	CAGTGAGATAATGAAA	37
Rep1	GBRAP_52_6019	FLAG	CAGTTTGACTTCGGGC	58
Rep1	GBRAP_52_6019	FLAG	CCCATGGTTTTTTTAA	97
Rep1	GBRAP_52_6019	FLAG	CCTATAAATTAATTCT	392
Rep1	GBRAP_52_6019	FLAG	CGGTTGCCCGTATTGA	122
Rep1	GBRAP_52_6019	FLAG	CGTAATTTGGCATGTT	338
Rep1	GBRAP_52_6019	FLAG	CGTTGTGGTGCAGTGC	13
Rep1	GBRAP_52_6019	FLAG	CTATAAGTTCTTCTTT	30
Rep1	GBRAP_52_6019	FLAG	CTGCAGTCTTATTTAT	216
Rep1	GBRAP_52_6019	FLAG	CTTCGACTTACCCGCA	44
Rep1	GBRAP_52_6019	FLAG	CTTGGGAATTTTCTGA	43
Rep1	GBRAP_52_6019	FLAG	CTTTTAATGTATTTGT	77
Rep1	GBRAP_52_6019	FLAG	GAAGCTTCGAAACCGT	48
Rep1	GBRAP_52_6019	FLAG	GAGAGCAGGTGTCGTC	214
Rep1	GBRAP_52_6019	FLAG	GAGGTGGTACGTGGTT	70
Rep1	GBRAP_52_6019	FLAG	GAGTCGCATATTTTGA	35
Rep1	GBRAP_52_6019	FLAG	GCAGATTTTTCGTAGT	150
Rep1	GBRAP_52_6019	FLAG	GCGTTGACAGTACTTT	153
Rep1	GBRAP_52_6019	FLAG	GCTATTCACTTAGATC	138
Rep1	GBRAP_52_6019	FLAG	GCTTTGTTCGTTATGA	144
Rep1	GBRAP_52_6019	FLAG	GGAGGTAGTAGTTATC	42
Rep1	GBRAP_52_6019	FLAG	GGATTCTTGTTTTAGG	95
Rep1	GBRAP_52_6019	FLAG	GGCACTTTTATCTTTA	50
Rep1	GBRAP_52_6019	FLAG	GGCAGACTGTGCGTTT	152
Rep1	GBRAP_52_6019	FLAG	GGTCTTTCTTATGCGA	238
Rep1	GBRAP_52_6019	FLAG	GGTTAATAATCATATA	87
Rep1	GBRAP_52_6019	FLAG	GTCACTAGCTTGCATA	136
Rep1	GBRAP_52_6019	FLAG	GTGACTGCAACGGCAA	27
Rep1	GBRAP_52_6019	FLAG	GTGTGTTTATTGTATC	112
Rep1	GBRAP_52_6019	FLAG	GTTATAAGTTTTTTAG	131
Rep1	GBRAP_52_6019	FLAG	GTTGATTTAACAATCC	91
Rep1	GBRAP_52_6019	FLAG	GTTTCTAGTCTCGCTC	108
Rep1	GBRAP_52_6019	FLAG	GTTTGTATAAATTCGC	182
Rep1	GBRAP_52_6019	FLAG	TAAAATATAATATTTG	8
Rep1	GBRAP_52_6019	FLAG	TAAGGTTTGCTTGATT	68
Rep1	GBRAP_52_6019	FLAG	TAAGTCTTTTATTTTC	115
Rep1	GBRAP_52_6019	FLAG	TACAAAAAACGTTTAC	1
Rep1	GBRAP_52_6019	FLAG	TACCACCGGGTCTTTT	216
Rep1	GBRAP_52_6019	FLAG	TAGGTCTTACACTACT	172
Rep1	GBRAP_52_6019	FLAG	TATACAATGTAGTCCT	67
Rep1	GBRAP_52_6019	FLAG	TATATTGTATACCCGT	79
Rep1	GBRAP_52_6019	FLAG	TATCAATGCTTGGATA	192
Rep1	GBRAP_52_6019	FLAG	TATTTGCATGAAATGC	60
Rep1	GBRAP_52_6019	FLAG	TATTTTGTCACTAGGT	276
Rep1	GBRAP_52_6019	FLAG	TATTTTTAGCACACCA	202
Rep1	GBRAP_52_6019	FLAG	TCCACAGCCCACTGAC	183
Rep1	GBRAP_52_6019	FLAG	TCCGACCAGTGGGAGA	90
Rep1	GBRAP_52_6019	FLAG	TCGTGCACGTGCTTGA	134
Rep1	GBRAP_52_6019	FLAG	TCTACTAGTGTTTTTA	89
Rep1	GBRAP_52_6019	FLAG	TCTCTTTTAGCTTAGG	64
Rep1	GBRAP_52_6019	FLAG	TCTGTTTTGTATCATG	119
Rep1	GBRAP_52_6019	FLAG	TCTTAAATAGTTTTTA	4
Rep1	GBRAP_52_6019	FLAG	TGAATGGGAAACAGTT	343
Rep1	GBRAP_52_6019	FLAG	TGATAAAACTATAGCC	7
Rep1	GBRAP_52_6019	FLAG	TGATCAAAATTTCAAT	15
Rep1	GBRAP_52_6019	FLAG	TGGGGAATTAGAGCTA	107
Rep1	GBRAP_52_6019	FLAG	TGGGGGACAGATTATT	120
Rep1	GBRAP_52_6019	FLAG	TGGTTATTTGGTTACA	104
Rep1	GBRAP_52_6019	FLAG	TGTGCTTACTCCTTAG	119
Rep1	GBRAP_52_6019	FLAG	TGTGTTGAATGGGTAA	91
Rep1	GBRAP_52_6019	FLAG	TGTTATAAATTATTGA	145
Rep1	GBRAP_52_6019	FLAG	TGTTTATTTTGCTTTG	75
Rep1	GBRAP_52_6019	FLAG	TTAGGCTTTGTATGGA	245
Rep1	GBRAP_52_6019	FLAG	TTATAAAGCACATGAG	119
Rep1	GBRAP_52_6019	FLAG	TTATAATTTAAGTTGT	191
Rep1	GBRAP_52_6019	FLAG	TTCCAACGAAGTGGAT	18
Rep1	GBRAP_52_6019	FLAG	TTCCCCGCGTAAATGC	26
Rep1	GBRAP_52_6019	FLAG	TTCCTGGGCTCACTTG	287
Rep1	GBRAP_52_6019	FLAG	TTGCCTACTTAATTTA	16
Rep1	GBRAP_52_6019	FLAG	TTTGATGACCTTTCTA	326
Rep1	GBRAP_52_6019	FLAG	TTTGTATCTGTTCTAT	196
Rep1	GBRAP_52_6019	FLAG	TTTTCTATTCTTTTTC	161
Rep1	GBRAP_52_6019	FLAG	TTTTTATAATAATGCG	252
Rep1	GBRAP_52_6019	Myc	AAAGTATTTATCATCT	13
Rep1	GBRAP_52_6019	Myc	AAATTTGACTACACAC	22
Rep1	GBRAP_52_6019	Myc	AAGGACATGGGGTGTA	141
Rep1	GBRAP_52_6019	Myc	ACAATCGTTATTTTTT	259
Rep1	GBRAP_52_6019	Myc	ACACGATGTAGTTATT	69
Rep1	GBRAP_52_6019	Myc	ACATCCCAGGTCTTTA	379
Rep1	GBRAP_52_6019	Myc	ACGTCGTGAGGCGCTG	42
Rep1	GBRAP_52_6019	Myc	AGCGTTTAATTATGGT	381
Rep1	GBRAP_52_6019	Myc	AGGTAAACTCACCAGT	285
Rep1	GBRAP_52_6019	Myc	AGTCAATGAATTTTGC	172
Rep1	GBRAP_52_6019	Myc	ATCGTCTTTTAATTGT	309
Rep1	GBRAP_52_6019	Myc	ATCGTGCTTTTCACAC	157
Rep1	GBRAP_52_6019	Myc	ATCTATCACCATCATG	106
Rep1	GBRAP_52_6019	Myc	ATGAATACAGTTTCTA	60
Rep1	GBRAP_52_6019	Myc	ATGGCCATCGACGTAA	232
Rep1	GBRAP_52_6019	Myc	ATGGGTAAATGATAAT	61
Rep1	GBRAP_52_6019	Myc	ATTAACTCTGATTTAG	14
Rep1	GBRAP_52_6019	Myc	ATTTAAATCCTCTAAT	48
Rep1	GBRAP_52_6019	Myc	CAAGTTTGATTCATAA	63
Rep1	GBRAP_52_6019	Myc	CACGTTGCTTTTTCTT	212
Rep1	GBRAP_52_6019	Myc	CAGCCGATAAGTTTAT	73
Rep1	GBRAP_52_6019	Myc	CAGTGAGATAATGAAA	37
Rep1	GBRAP_52_6019	Myc	CAGTTTGACTTCGGGC	49
Rep1	GBRAP_52_6019	Myc	CCCATGGTTTTTTTAA	46
Rep1	GBRAP_52_6019	Myc	CCTATAAATTAATTCT	510
Rep1	GBRAP_52_6019	Myc	CGGTTGCCCGTATTGA	103
Rep1	GBRAP_52_6019	Myc	CGTAATTTGGCATGTT	253
Rep1	GBRAP_52_6019	Myc	CGTTGTGGTGCAGTGC	41
Rep1	GBRAP_52_6019	Myc	CTATAAGTTCTTCTTT	25
Rep1	GBRAP_52_6019	Myc	CTGCAGTCTTATTTAT	204
Rep1	GBRAP_52_6019	Myc	CTTCGACTTACCCGCA	36
Rep1	GBRAP_52_6019	Myc	CTTGGGAATTTTCTGA	67
Rep1	GBRAP_52_6019	Myc	CTTTTAATGTATTTGT	182
Rep1	GBRAP_52_6019	Myc	GAAGCTTCGAAACCGT	186
Rep1	GBRAP_52_6019	Myc	GAGAGCAGGTGTCGTC	267
Rep1	GBRAP_52_6019	Myc	GAGGTGGTACGTGGTT	81
Rep1	GBRAP_52_6019	Myc	GAGTCGCATATTTTGA	305
Rep1	GBRAP_52_6019	Myc	GCAGATTTTTCGTAGT	157
Rep1	GBRAP_52_6019	Myc	GCGTTGACAGTACTTT	144
Rep1	GBRAP_52_6019	Myc	GCTATTCACTTAGATC	159
Rep1	GBRAP_52_6019	Myc	GCTTTGTTCGTTATGA	271
Rep1	GBRAP_52_6019	Myc	GGAGGTAGTAGTTATC	116
Rep1	GBRAP_52_6019	Myc	GGATTCTTGTTTTAGG	76
Rep1	GBRAP_52_6019	Myc	GGCACTTTTATCTTTA	66
Rep1	GBRAP_52_6019	Myc	GGCAGACTGTGCGTTT	129
Rep1	GBRAP_52_6019	Myc	GGTCTTTCTTATGCGA	350
Rep1	GBRAP_52_6019	Myc	GGTTAATAATCATATA	76
Rep1	GBRAP_52_6019	Myc	GTCACTAGCTTGCATA	113
Rep1	GBRAP_52_6019	Myc	GTGACTGCAACGGCAA	41
Rep1	GBRAP_52_6019	Myc	GTGTGTTTATTGTATC	112
Rep1	GBRAP_52_6019	Myc	GTTATAAGTTTTTTAG	204
Rep1	GBRAP_52_6019	Myc	GTTGATTTAACAATCC	103
Rep1	GBRAP_52_6019	Myc	GTTTCTAGTCTCGCTC	172
Rep1	GBRAP_52_6019	Myc	GTTTGTATAAATTCGC	242
Rep1	GBRAP_52_6019	Myc	TAAAATATAATATTTG	14
Rep1	GBRAP_52_6019	Myc	TAAGGTTTGCTTGATT	66
Rep1	GBRAP_52_6019	Myc	TAAGTCTTTTATTTTC	96
Rep1	GBRAP_52_6019	Myc	TACCACCGGGTCTTTT	268
Rep1	GBRAP_52_6019	Myc	TAGGTCTTACACTACT	271
Rep1	GBRAP_52_6019	Myc	TATACAATGTAGTCCT	32
Rep1	GBRAP_52_6019	Myc	TATATTGTATACCCGT	172
Rep1	GBRAP_52_6019	Myc	TATCAATGCTTGGATA	212
Rep1	GBRAP_52_6019	Myc	TATTTGCATGAAATGC	147
Rep1	GBRAP_52_6019	Myc	TATTTTGTCACTAGGT	266
Rep1	GBRAP_52_6019	Myc	TATTTTTAGCACACCA	240
Rep1	GBRAP_52_6019	Myc	TCCACAGCCCACTGAC	140
Rep1	GBRAP_52_6019	Myc	TCCGACCAGTGGGAGA	107
Rep1	GBRAP_52_6019	Myc	TCGTGCACGTGCTTGA	171
Rep1	GBRAP_52_6019	Myc	TCTACTAGTGTTTTTA	172
Rep1	GBRAP_52_6019	Myc	TCTCTTTTAGCTTAGG	91
Rep1	GBRAP_52_6019	Myc	TCTGTTTTGTATCATG	343
Rep1	GBRAP_52_6019	Myc	TCTTAAATAGTTTTTA	5
Rep1	GBRAP_52_6019	Myc	TGAATGGGAAACAGTT	273
Rep1	GBRAP_52_6019	Myc	TGATAAAACTATAGCC	2
Rep1	GBRAP_52_6019	Myc	TGATCAAAATTTCAAT	8
Rep1	GBRAP_52_6019	Myc	TGGGGAATTAGAGCTA	109
Rep1	GBRAP_52_6019	Myc	TGGGGGACAGATTATT	227
Rep1	GBRAP_52_6019	Myc	TGGTTATTTGGTTACA	210
Rep1	GBRAP_52_6019	Myc	TGTGCTTACTCCTTAG	169
Rep1	GBRAP_52_6019	Myc	TGTGTTGAATGGGTAA	154
Rep1	GBRAP_52_6019	Myc	TGTTATAAATTATTGA	178
Rep1	GBRAP_52_6019	Myc	TGTTTATTTTGCTTTG	27
Rep1	GBRAP_52_6019	Myc	TTAGGCTTTGTATGGA	284
Rep1	GBRAP_52_6019	Myc	TTATAAAGCACATGAG	162
Rep1	GBRAP_52_6019	Myc	TTATAATTTAAGTTGT	243
Rep1	GBRAP_52_6019	Myc	TTCCAACGAAGTGGAT	25
Rep1	GBRAP_52_6019	Myc	TTCCCCGCGTAAATGC	34
Rep1	GBRAP_52_6019	Myc	TTCCTGGGCTCACTTG	349
Rep1	GBRAP_52_6019	Myc	TTGCCTACTTAATTTA	28
Rep1	GBRAP_52_6019	Myc	TTTGATGACCTTTCTA	336
Rep1	GBRAP_52_6019	Myc	TTTGTATCTGTTCTAT	154
Rep1	GBRAP_52_6019	Myc	TTTTCTATTCTTTTTC	154
Rep1	GBRAP_52_6019	Myc	TTTTTATAATAATGCG	386
Rep1	GBRAP_52_6020	FLAG	AAACGCATCATTAGAT	15
Rep1	GBRAP_52_6020	FLAG	AAATTATTTATTAGAT	8
Rep1	GBRAP_52_6020	FLAG	AACAGTATCTTCTCAG	320
Rep1	GBRAP_52_6020	FLAG	AACATTATGGGACGTA	82
Rep1	GBRAP_52_6020	FLAG	AATAAACCGACAGCTA	52
Rep1	GBRAP_52_6020	FLAG	AATAATATGAGAAGCT	29
Rep1	GBRAP_52_6020	FLAG	AATCCCAAGGTTCGTC	307
Rep1	GBRAP_52_6020	FLAG	AATCGGCGTCGTAAGG	159
Rep1	GBRAP_52_6020	FLAG	AATGTACAATGGGCAA	645
Rep1	GBRAP_52_6020	FLAG	ACATGCAAGAGTAATG	68
Rep1	GBRAP_52_6020	FLAG	ACCAAAGTATATTGGA	201
Rep1	GBRAP_52_6020	FLAG	ACGTGGCGTTTTTGAC	170
Rep1	GBRAP_52_6020	FLAG	ACTTATGTACATATGC	67
Rep1	GBRAP_52_6020	FLAG	AGACATAAACAGTCCG	150
Rep1	GBRAP_52_6020	FLAG	AGATTTTTTATGTTTA	221
Rep1	GBRAP_52_6020	FLAG	AGCAAAAACGCATGAT	19
Rep1	GBRAP_52_6020	FLAG	AGCCCACATTCCTCTA	119
Rep1	GBRAP_52_6020	FLAG	AGCGACATTCAACCTT	58
Rep1	GBRAP_52_6020	FLAG	AGGGTTTAATAGTACG	100
Rep1	GBRAP_52_6020	FLAG	AGTTATAGCTTCGTTT	219
Rep1	GBRAP_52_6020	FLAG	AGTTTCTTTCACGGAA	28
Rep1	GBRAP_52_6020	FLAG	ATACTTATGTTCATTC	214
Rep1	GBRAP_52_6020	FLAG	ATATAGATGCCATTTT	260
Rep1	GBRAP_52_6020	FLAG	ATCGACAGGAACCCTG	179
Rep1	GBRAP_52_6020	FLAG	ATCGTTCTTTTATGTA	98
Rep1	GBRAP_52_6020	FLAG	ATGATTGACAACATTT	85
Rep1	GBRAP_52_6020	FLAG	ATTTATTGTTAGTAGA	127
Rep1	GBRAP_52_6020	FLAG	ATTTGTTTGTCCAACT	132
Rep1	GBRAP_52_6020	FLAG	ATTTTGTTATTGTATC	145
Rep1	GBRAP_52_6020	FLAG	CAAAATTGTATCTAGT	8
Rep1	GBRAP_52_6020	FLAG	CAAATACTTATGGGAA	306
Rep1	GBRAP_52_6020	FLAG	CAAGCGTTCCTCGTTA	103
Rep1	GBRAP_52_6020	FLAG	CAGATATTACAGGTTA	546
Rep1	GBRAP_52_6020	FLAG	CCCATTAGTCACTTCT	281
Rep1	GBRAP_52_6020	FLAG	CCCGACTCTGTTGTAT	337
Rep1	GBRAP_52_6020	FLAG	CCGGTTTGTGCTTTTT	55
Rep1	GBRAP_52_6020	FLAG	CGATTTAGTACTTTTT	52
Rep1	GBRAP_52_6020	FLAG	CGCGATTACGCCTCCG	183
Rep1	GBRAP_52_6020	FLAG	CGTCTTTAAATAATCC	27
Rep1	GBRAP_52_6020	FLAG	CGTGTGGGTTACTTCC	49
Rep1	GBRAP_52_6020	FLAG	CTATAGGTTCGAATTG	255
Rep1	GBRAP_52_6020	FLAG	CTCTAAATAGTAGTTT	226
Rep1	GBRAP_52_6020	FLAG	GAACAATTTTGTTATG	163
Rep1	GBRAP_52_6020	FLAG	GAATTATGATTTGGGT	189
Rep1	GBRAP_52_6020	FLAG	GACAACGCTGTTACGG	195
Rep1	GBRAP_52_6020	FLAG	GACCACCTGACTTGAC	418
Rep1	GBRAP_52_6020	FLAG	GACCTACTTGTTTCAA	113
Rep1	GBRAP_52_6020	FLAG	GATCGATATATATTTT	161
Rep1	GBRAP_52_6020	FLAG	GATTACACTATTTGAG	69
Rep1	GBRAP_52_6020	FLAG	GCTTAGGGAATCCTTA	238
Rep1	GBRAP_52_6020	FLAG	GGCCGGTACTTTGCGA	20
Rep1	GBRAP_52_6020	FLAG	GGTGTTCCTCGTGAAA	57
Rep1	GBRAP_52_6020	FLAG	GTAAGTATTACTGACA	96
Rep1	GBRAP_52_6020	FLAG	GTATTTAGAAGAATAG	131
Rep1	GBRAP_52_6020	FLAG	GTCATACAAACGTCTA	111
Rep1	GBRAP_52_6020	FLAG	GTCCGCTATACTCTGT	208
Rep1	GBRAP_52_6020	FLAG	GTCTCCTCTTCATTCA	54
Rep1	GBRAP_52_6020	FLAG	GTGACTTACGTGGTGT	162
Rep1	GBRAP_52_6020	FLAG	GTGATACAGAAGCGCC	28
Rep1	GBRAP_52_6020	FLAG	GTGTTAGTTCTACTTT	247
Rep1	GBRAP_52_6020	FLAG	GTGTTTTACGTTTAGC	177
Rep1	GBRAP_52_6020	FLAG	GTTATCATTAGAGCCA	121
Rep1	GBRAP_52_6020	FLAG	GTTGATTATATTTACT	87
Rep1	GBRAP_52_6020	FLAG	TAATTTACAAACTCTT	89
Rep1	GBRAP_52_6020	FLAG	TACATAAAAGAAGAAG	8
Rep1	GBRAP_52_6020	FLAG	TACGCAATAGATAAGG	6
Rep1	GBRAP_52_6020	FLAG	TAGTCGTGCCCCTGTA	9
Rep1	GBRAP_52_6020	FLAG	TAGTTTGTAGCCTGAT	256
Rep1	GBRAP_52_6020	FLAG	TATATTTTCTCATCCA	154
Rep1	GBRAP_52_6020	FLAG	TATGTATTTGTTGTTT	180
Rep1	GBRAP_52_6020	FLAG	TATGTGGTGTGTTGAC	163
Rep1	GBRAP_52_6020	FLAG	TATTGCTGGTGCATTA	277
Rep1	GBRAP_52_6020	FLAG	TCATACAATGTTTAAG	149
Rep1	GBRAP_52_6020	FLAG	TCCGATTGTGATTTAT	264
Rep1	GBRAP_52_6020	FLAG	TCCGTTTTCCATATTA	279
Rep1	GBRAP_52_6020	FLAG	TCCTTTTAGCTATTTA	147
Rep1	GBRAP_52_6020	FLAG	TCGAAAGTCCTAATGA	35
Rep1	GBRAP_52_6020	FLAG	TCGGAGGGGTTGGCTT	74
Rep1	GBRAP_52_6020	FLAG	TCGTATTTAGACGAGT	11
Rep1	GBRAP_52_6020	FLAG	TCGTGTTATATTTACA	139
Rep1	GBRAP_52_6020	FLAG	TCTGTACTTGGTGTAC	152
Rep1	GBRAP_52_6020	FLAG	TCTTTGTTAATTAGAT	211
Rep1	GBRAP_52_6020	FLAG	TGATACATGACTATAT	369
Rep1	GBRAP_52_6020	FLAG	TGCACCAAGTTTATTA	69
Rep1	GBRAP_52_6020	FLAG	TGTCTGTATACGAAAG	115
Rep1	GBRAP_52_6020	FLAG	TGTCTTTTATAATTGC	234
Rep1	GBRAP_52_6020	FLAG	TGTGTTCTGGGGAGTT	106
Rep1	GBRAP_52_6020	FLAG	TTACTTATTTGGTCGA	81
Rep1	GBRAP_52_6020	FLAG	TTAGGATAATAGTCGA	189
Rep1	GBRAP_52_6020	FLAG	TTATGGCCCCTTAGAT	243
Rep1	GBRAP_52_6020	FLAG	TTCACATCTTTTTTTC	222
Rep1	GBRAP_52_6020	FLAG	TTCTCAGAAGAACTTT	28
Rep1	GBRAP_52_6020	FLAG	TTGGCTTTGTCTTATG	415
Rep1	GBRAP_52_6020	FLAG	TTGGTGCAGTAATGTT	144
Rep1	GBRAP_52_6020	FLAG	TTGTGTTCGGGTGCAC	92
Rep1	GBRAP_52_6020	FLAG	TTGTTCGCTCGTCATA	43
Rep1	GBRAP_52_6020	FLAG	TTTAATCGTGGAGTCA	137
Rep1	GBRAP_52_6020	FLAG	TTTGCTTAATCTAGGT	95
Rep1	GBRAP_52_6020	FLAG	TTTGGGTAGCATCACT	198
Rep1	GBRAP_52_6020	FLAG	TTTTCCAGTCAGTGGT	310
Rep1	GBRAP_52_6020	Myc	AAACGCATCATTAGAT	33
Rep1	GBRAP_52_6020	Myc	AAATTATTTATTAGAT	19
Rep1	GBRAP_52_6020	Myc	AACAGTATCTTCTCAG	277
Rep1	GBRAP_52_6020	Myc	AACATTATGGGACGTA	91
Rep1	GBRAP_52_6020	Myc	AATAAACCGACAGCTA	45
Rep1	GBRAP_52_6020	Myc	AATAATATGAGAAGCT	22
Rep1	GBRAP_52_6020	Myc	AATCCCAAGGTTCGTC	260
Rep1	GBRAP_52_6020	Myc	AATCGGCGTCGTAAGG	180
Rep1	GBRAP_52_6020	Myc	AATGTACAATGGGCAA	578
Rep1	GBRAP_52_6020	Myc	ACATGCAAGAGTAATG	105
Rep1	GBRAP_52_6020	Myc	ACCAAAGTATATTGGA	150
Rep1	GBRAP_52_6020	Myc	ACGTGGCGTTTTTGAC	363
Rep1	GBRAP_52_6020	Myc	ACTTATGTACATATGC	62
Rep1	GBRAP_52_6020	Myc	AGACATAAACAGTCCG	194
Rep1	GBRAP_52_6020	Myc	AGATTTTTTATGTTTA	245
Rep1	GBRAP_52_6020	Myc	AGCAAAAACGCATGAT	16
Rep1	GBRAP_52_6020	Myc	AGCCCACATTCCTCTA	90
Rep1	GBRAP_52_6020	Myc	AGCGACATTCAACCTT	86
Rep1	GBRAP_52_6020	Myc	AGGGTTTAATAGTACG	162
Rep1	GBRAP_52_6020	Myc	AGTTATAGCTTCGTTT	189
Rep1	GBRAP_52_6020	Myc	AGTTTCTTTCACGGAA	16
Rep1	GBRAP_52_6020	Myc	ATACTTATGTTCATTC	329
Rep1	GBRAP_52_6020	Myc	ATATAGATGCCATTTT	238
Rep1	GBRAP_52_6020	Myc	ATCGACAGGAACCCTG	168
Rep1	GBRAP_52_6020	Myc	ATCGTTCTTTTATGTA	103
Rep1	GBRAP_52_6020	Myc	ATGATTGACAACATTT	104
Rep1	GBRAP_52_6020	Myc	ATTTATTGTTAGTAGA	108
Rep1	GBRAP_52_6020	Myc	ATTTGTTTGTCCAACT	189
Rep1	GBRAP_52_6020	Myc	ATTTTGTTATTGTATC	132
Rep1	GBRAP_52_6020	Myc	CAAAATTGTATCTAGT	7
Rep1	GBRAP_52_6020	Myc	CAAATACTTATGGGAA	380
Rep1	GBRAP_52_6020	Myc	CAAGCGTTCCTCGTTA	112
Rep1	GBRAP_52_6020	Myc	CAGATATTACAGGTTA	642
Rep1	GBRAP_52_6020	Myc	CCCATTAGTCACTTCT	293
Rep1	GBRAP_52_6020	Myc	CCCGACTCTGTTGTAT	421
Rep1	GBRAP_52_6020	Myc	CCGGTTTGTGCTTTTT	55
Rep1	GBRAP_52_6020	Myc	CGATTTAGTACTTTTT	43
Rep1	GBRAP_52_6020	Myc	CGCGATTACGCCTCCG	389
Rep1	GBRAP_52_6020	Myc	CGTCTTTAAATAATCC	27
Rep1	GBRAP_52_6020	Myc	CGTGTGGGTTACTTCC	69
Rep1	GBRAP_52_6020	Myc	CTATAGGTTCGAATTG	217
Rep1	GBRAP_52_6020	Myc	CTCTAAATAGTAGTTT	216
Rep1	GBRAP_52_6020	Myc	GAACAATTTTGTTATG	142
Rep1	GBRAP_52_6020	Myc	GAATTATGATTTGGGT	225
Rep1	GBRAP_52_6020	Myc	GACAACGCTGTTACGG	372
Rep1	GBRAP_52_6020	Myc	GACCACCTGACTTGAC	538
Rep1	GBRAP_52_6020	Myc	GACCTACTTGTTTCAA	145
Rep1	GBRAP_52_6020	Myc	GATCGATATATATTTT	142
Rep1	GBRAP_52_6020	Myc	GATTACACTATTTGAG	58
Rep1	GBRAP_52_6020	Myc	GCTTAGGGAATCCTTA	232
Rep1	GBRAP_52_6020	Myc	GGCCGGTACTTTGCGA	36
Rep1	GBRAP_52_6020	Myc	GGTGTTCCTCGTGAAA	49
Rep1	GBRAP_52_6020	Myc	GTAAGTATTACTGACA	166
Rep1	GBRAP_52_6020	Myc	GTATTTAGAAGAATAG	124
Rep1	GBRAP_52_6020	Myc	GTCATACAAACGTCTA	104
Rep1	GBRAP_52_6020	Myc	GTCCGCTATACTCTGT	237
Rep1	GBRAP_52_6020	Myc	GTCTCCTCTTCATTCA	40
Rep1	GBRAP_52_6020	Myc	GTGACTTACGTGGTGT	391
Rep1	GBRAP_52_6020	Myc	GTGATACAGAAGCGCC	23
Rep1	GBRAP_52_6020	Myc	GTGTTAGTTCTACTTT	221
Rep1	GBRAP_52_6020	Myc	GTGTTTTACGTTTAGC	259
Rep1	GBRAP_52_6020	Myc	GTTATCATTAGAGCCA	162
Rep1	GBRAP_52_6020	Myc	GTTGATTATATTTACT	100
Rep1	GBRAP_52_6020	Myc	TAATTTACAAACTCTT	123
Rep1	GBRAP_52_6020	Myc	TACATAAAAGAAGAAG	4
Rep1	GBRAP_52_6020	Myc	TACGCAATAGATAAGG	10
Rep1	GBRAP_52_6020	Myc	TAGTCGTGCCCCTGTA	9
Rep1	GBRAP_52_6020	Myc	TAGTTTGTAGCCTGAT	267
Rep1	GBRAP_52_6020	Myc	TATATTTTCTCATCCA	277
Rep1	GBRAP_52_6020	Myc	TATGTATTTGTTGTTT	131
Rep1	GBRAP_52_6020	Myc	TATGTGGTGTGTTGAC	147
Rep1	GBRAP_52_6020	Myc	TATTGCTGGTGCATTA	383
Rep1	GBRAP_52_6020	Myc	TCATACAATGTTTAAG	124
Rep1	GBRAP_52_6020	Myc	TCCGATTGTGATTTAT	217
Rep1	GBRAP_52_6020	Myc	TCCGTTTTCCATATTA	462
Rep1	GBRAP_52_6020	Myc	TCCTTTTAGCTATTTA	244
Rep1	GBRAP_52_6020	Myc	TCGAAAGTCCTAATGA	30
Rep1	GBRAP_52_6020	Myc	TCGGAGGGGTTGGCTT	69
Rep1	GBRAP_52_6020	Myc	TCGTATTTAGACGAGT	138
Rep1	GBRAP_52_6020	Myc	TCGTGTTATATTTACA	290
Rep1	GBRAP_52_6020	Myc	TCTGTACTTGGTGTAC	188
Rep1	GBRAP_52_6020	Myc	TCTTTGTTAATTAGAT	174
Rep1	GBRAP_52_6020	Myc	TGATACATGACTATAT	254
Rep1	GBRAP_52_6020	Myc	TGCACCAAGTTTATTA	112
Rep1	GBRAP_52_6020	Myc	TGTCTGTATACGAAAG	124
Rep1	GBRAP_52_6020	Myc	TGTCTTTTATAATTGC	231
Rep1	GBRAP_52_6020	Myc	TGTGTTCTGGGGAGTT	86
Rep1	GBRAP_52_6020	Myc	TTACTTATTTGGTCGA	109
Rep1	GBRAP_52_6020	Myc	TTAGGATAATAGTCGA	137
Rep1	GBRAP_52_6020	Myc	TTATGGCCCCTTAGAT	279
Rep1	GBRAP_52_6020	Myc	TTCACATCTTTTTTTC	203
Rep1	GBRAP_52_6020	Myc	TTCTCAGAAGAACTTT	44
Rep1	GBRAP_52_6020	Myc	TTGGCTTTGTCTTATG	470
Rep1	GBRAP_52_6020	Myc	TTGGTGCAGTAATGTT	159
Rep1	GBRAP_52_6020	Myc	TTGTGTTCGGGTGCAC	96
Rep1	GBRAP_52_6020	Myc	TTGTTCGCTCGTCATA	74
Rep1	GBRAP_52_6020	Myc	TTTAATCGTGGAGTCA	168
Rep1	GBRAP_52_6020	Myc	TTTGCTTAATCTAGGT	116
Rep1	GBRAP_52_6020	Myc	TTTGGGTAGCATCACT	187
Rep1	GBRAP_52_6020	Myc	TTTTCCAGTCAGTGGT	306
Rep1	GBRAP_52_6021	FLAG	AAAATCTAGTTACTTT	3
Rep1	GBRAP_52_6021	FLAG	AAATTAAGGGTTCTGA	16
Rep1	GBRAP_52_6021	FLAG	AACCGGACTATCTTTT	182
Rep1	GBRAP_52_6021	FLAG	AAGCGTGTCGATCAAA	30
Rep1	GBRAP_52_6021	FLAG	AAGTAAAGGTTTACTA	56
Rep1	GBRAP_52_6021	FLAG	AATGATATATTTTAAA	90
Rep1	GBRAP_52_6021	FLAG	AATTCAACCCATGTTT	33
Rep1	GBRAP_52_6021	FLAG	AATTGTTCATTGGAAC	55
Rep1	GBRAP_52_6021	FLAG	ACAACATTCCTAATCC	41
Rep1	GBRAP_52_6021	FLAG	ACAACTTCTGAACGTT	178
Rep1	GBRAP_52_6021	FLAG	ACATGAGGGTTTTTTG	10
Rep1	GBRAP_52_6021	FLAG	ACTATCACCGTAATAG	225
Rep1	GBRAP_52_6021	FLAG	AGAATTTAATCAATCA	108
Rep1	GBRAP_52_6021	FLAG	AGCACTGGTTCTTAGA	180
Rep1	GBRAP_52_6021	FLAG	AGGTACGCGTTTGGTG	57
Rep1	GBRAP_52_6021	FLAG	AGTCTACGTATCCATA	4
Rep1	GBRAP_52_6021	FLAG	AGTGGGAATAACAATG	3
Rep1	GBRAP_52_6021	FLAG	AGTTTTATCGCTTGTT	65
Rep1	GBRAP_52_6021	FLAG	ATAAGTCATGAATCTA	188
Rep1	GBRAP_52_6021	FLAG	ATACTTAAGGAATATG	88
Rep1	GBRAP_52_6021	FLAG	ATACTTCTGGTGCTTC	79
Rep1	GBRAP_52_6021	FLAG	ATAGCTTTTCTCGACT	141
Rep1	GBRAP_52_6021	FLAG	ATATTTACTTGTATTA	38
Rep1	GBRAP_52_6021	FLAG	ATCCAGTTTCGTTGAT	53
Rep1	GBRAP_52_6021	FLAG	ATCGCCTTTCAAGTTC	122
Rep1	GBRAP_52_6021	FLAG	ATCGTTCTTACATCCT	52
Rep1	GBRAP_52_6021	FLAG	ATCTATCTATTTATTT	102
Rep1	GBRAP_52_6021	FLAG	ATCTCTACATTGGATC	170
Rep1	GBRAP_52_6021	FLAG	ATCTGTTGAACTGTTT	17
Rep1	GBRAP_52_6021	FLAG	ATCTTACTCAAAAAAT	2
Rep1	GBRAP_52_6021	FLAG	ATGATTCATGCCAATG	200
Rep1	GBRAP_52_6021	FLAG	ATTCTATGATTTTCCG	151
Rep1	GBRAP_52_6021	FLAG	ATTGGCCCTGACCTTC	165
Rep1	GBRAP_52_6021	FLAG	ATTTCTTGAGGGCATC	85
Rep1	GBRAP_52_6021	FLAG	ATTTGAGTTGTTATAA	109
Rep1	GBRAP_52_6021	FLAG	ATTTGTTGTTTGGCTG	29
Rep1	GBRAP_52_6021	FLAG	ATTTTTGTTTCTGTCA	16
Rep1	GBRAP_52_6021	FLAG	CATGAACGCGTTATGA	67
Rep1	GBRAP_52_6021	FLAG	CATTAGTCGAGGTCTG	573
Rep1	GBRAP_52_6021	FLAG	CATTATTCCTATGTCT	162
Rep1	GBRAP_52_6021	FLAG	CCAACCGCCCTTTTCA	43
Rep1	GBRAP_52_6021	FLAG	CCATTATTTGAGGATT	107
Rep1	GBRAP_52_6021	FLAG	CCCAATACTTGAGTTA	471
Rep1	GBRAP_52_6021	FLAG	CCTAAGGGCTTATTCT	152
Rep1	GBRAP_52_6021	FLAG	CCTGATCATATCATCG	38
Rep1	GBRAP_52_6021	FLAG	CCTGTGTTTCTGATAT	6
Rep1	GBRAP_52_6021	FLAG	CCTGTTGAGTTTTAGG	110
Rep1	GBRAP_52_6021	FLAG	CCTTATTTTTCGCATT	432
Rep1	GBRAP_52_6021	FLAG	CGTGTTTAGGGATATG	190
Rep1	GBRAP_52_6021	FLAG	CTAATCCTTGGTGTAG	205
Rep1	GBRAP_52_6021	FLAG	CTAATGCTCCCCTAAG	74
Rep1	GBRAP_52_6021	FLAG	CTACAAATTTTATTCT	301
Rep1	GBRAP_52_6021	FLAG	CTAGTTATTATACAAT	118
Rep1	GBRAP_52_6021	FLAG	CTCAGTATTACTCGTT	103
Rep1	GBRAP_52_6021	FLAG	CTCATTCTCGCTGTAG	108
Rep1	GBRAP_52_6021	FLAG	CTGATATCTCTAGCAA	185
Rep1	GBRAP_52_6021	FLAG	CTGTATAATCGGTGCG	62
Rep1	GBRAP_52_6021	FLAG	CTTCCTGTGGACTGAT	235
Rep1	GBRAP_52_6021	FLAG	CTTTACTTTGATCATT	95
Rep1	GBRAP_52_6021	FLAG	CTTTCCACATTTCACT	236
Rep1	GBRAP_52_6021	FLAG	CTTTGGTTGCAATGAA	294
Rep1	GBRAP_52_6021	FLAG	CTTTTAAAGAGTGCAA	77
Rep1	GBRAP_52_6021	FLAG	GAATCAATTGTCTACT	74
Rep1	GBRAP_52_6021	FLAG	GACTATATTATACTCT	139
Rep1	GBRAP_52_6021	FLAG	GACTTCAAGATCCTGT	96
Rep1	GBRAP_52_6021	FLAG	GAGGTTATATTTACAC	110
Rep1	GBRAP_52_6021	FLAG	GATCTGTTAGTTGTTA	62
Rep1	GBRAP_52_6021	FLAG	GCATCTTGAAGTTAAA	20
Rep1	GBRAP_52_6021	FLAG	GCTCAAGCCTGTTATA	128
Rep1	GBRAP_52_6021	FLAG	GCTCTAGATTCTTAAT	31
Rep1	GBRAP_52_6021	FLAG	GGAAGATCTTTAAATT	80
Rep1	GBRAP_52_6021	FLAG	GGAGGACTTCGACCTG	50
Rep1	GBRAP_52_6021	FLAG	GGATTCTAGGGGAGTT	327
Rep1	GBRAP_52_6021	FLAG	GGGGTGCAAATTACCG	165
Rep1	GBRAP_52_6021	FLAG	GTAAGAGCTACGTTCC	10
Rep1	GBRAP_52_6021	FLAG	GTACCTGAACTTTTTC	63
Rep1	GBRAP_52_6021	FLAG	GTCAATCTCCCTGGAT	69
Rep1	GBRAP_52_6021	FLAG	GTCATTTACTAAGGAA	161
Rep1	GBRAP_52_6021	FLAG	GTCGGCTACAGGCAAG	234
Rep1	GBRAP_52_6021	FLAG	GTCGGTGTAAGGTCAA	198
Rep1	GBRAP_52_6021	FLAG	GTCTATCTGCCCGAAA	87
Rep1	GBRAP_52_6021	FLAG	GTGCTTTAGTTTTAAG	62
Rep1	GBRAP_52_6021	FLAG	GTGGGCGTTGAGTTAT	82
Rep1	GBRAP_52_6021	FLAG	GTGTGTTTTACCCGGG	109
Rep1	GBRAP_52_6021	FLAG	GTTACACTCCTTTTGT	253
Rep1	GBRAP_52_6021	FLAG	GTTACATGATTAAGCA	267
Rep1	GBRAP_52_6021	FLAG	GTTAGATCTCGTTCGA	98
Rep1	GBRAP_52_6021	FLAG	GTTCACCATGATGTAC	123
Rep1	GBRAP_52_6021	FLAG	GTTCTCGCTGCTAGAC	120
Rep1	GBRAP_52_6021	FLAG	GTTCTTTGAAATTATG	338
Rep1	GBRAP_52_6021	FLAG	GTTGCAAGCGAGTCAT	49
Rep1	GBRAP_52_6021	FLAG	GTTGGACTTTTATATT	309
Rep1	GBRAP_52_6021	FLAG	GTTGTATAGTTTAATG	73
Rep1	GBRAP_52_6021	FLAG	TAAAACTTACACATGG	9
Rep1	GBRAP_52_6021	FLAG	TAACATAGAATTTACT	120
Rep1	GBRAP_52_6021	FLAG	TACCTAAAAGCCTAAT	15
Rep1	GBRAP_52_6021	FLAG	TACGGAGTTTTGATTA	97
Rep1	GBRAP_52_6021	FLAG	TAGCTTCATTATCCCC	80
Rep1	GBRAP_52_6021	FLAG	TAGTCTGCCATGTTGG	14
Rep1	GBRAP_52_6021	FLAG	TAGTGTTTATCGTAAT	121
Rep1	GBRAP_52_6021	FLAG	TATGCATGTCATTATA	624
Rep1	GBRAP_52_6021	FLAG	TATGTCAGCTAATTAC	126
Rep1	GBRAP_52_6021	FLAG	TCAAGATGTAGTCTAG	27
Rep1	GBRAP_52_6021	FLAG	TCAGTTGTTGATGGCT	153
Rep1	GBRAP_52_6021	FLAG	TCATTCTTCTTGACGA	12
Rep1	GBRAP_52_6021	FLAG	TCCCTAACATTCGGGG	170
Rep1	GBRAP_52_6021	FLAG	TCGTCACCATAAGCTT	124
Rep1	GBRAP_52_6021	FLAG	TCGTCCGCAGGCATTA	107
Rep1	GBRAP_52_6021	FLAG	TCTATCATGTAATTGA	71
Rep1	GBRAP_52_6021	FLAG	TCTTCTTTTGTCTCTT	11
Rep1	GBRAP_52_6021	FLAG	TCTTGTGCGTAGCTAC	42
Rep1	GBRAP_52_6021	FLAG	TCTTTATCAGTTATAA	280
Rep1	GBRAP_52_6021	FLAG	TGAGATCGAACTTCTC	87
Rep1	GBRAP_52_6021	FLAG	TGATTCATGGAAACGA	328
Rep1	GBRAP_52_6021	FLAG	TGCAATAGTTCGGAAA	20
Rep1	GBRAP_52_6021	FLAG	TGCATTTATGGTACAG	318
Rep1	GBRAP_52_6021	FLAG	TGCGTCTTCCGCTTCG	346
Rep1	GBRAP_52_6021	FLAG	TGGTAATTTTGTGCAG	156
Rep1	GBRAP_52_6021	FLAG	TGTGGTTCTCGTTCAA	215
Rep1	GBRAP_52_6021	FLAG	TTAAAACCGGTATGTC	130
Rep1	GBRAP_52_6021	FLAG	TTAAGTTAATAAAGCT	189
Rep1	GBRAP_52_6021	FLAG	TTAGAATTTTGTTATC	127
Rep1	GBRAP_52_6021	FLAG	TTAGGCTAACTCTTTT	253
Rep1	GBRAP_52_6021	FLAG	TTAGTACGTTACTATA	201
Rep1	GBRAP_52_6021	FLAG	TTATCTTACAGGCAGG	70
Rep1	GBRAP_52_6021	FLAG	TTATTGTCCTCTTCAC	83
Rep1	GBRAP_52_6021	FLAG	TTCGTTTATTCCTCGG	119
Rep1	GBRAP_52_6021	FLAG	TTCTATGCCCTATAAC	27
Rep1	GBRAP_52_6021	FLAG	TTGATTGGGTACACGA	311
Rep1	GBRAP_52_6021	FLAG	TTGTTAAATGACTGAT	301
Rep1	GBRAP_52_6021	FLAG	TTGTTAGCCTTCGGCA	94
Rep1	GBRAP_52_6021	FLAG	TTTAATCTTGCGTCAT	199
Rep1	GBRAP_52_6021	FLAG	TTTATATTTATGTTTG	191
Rep1	GBRAP_52_6021	FLAG	TTTGCTTTTCCGCTTC	109
Rep1	GBRAP_52_6021	FLAG	TTTTACTACAAACAAC	188
Rep1	GBRAP_52_6021	FLAG	TTTTGTCGTTTCTGTA	135
Rep1	GBRAP_52_6021	FLAG	TTTTTTGAAAATGATC	25
Rep1	GBRAP_52_6021	Myc	AAAATCTAGTTACTTT	4
Rep1	GBRAP_52_6021	Myc	AAATTAAGGGTTCTGA	20
Rep1	GBRAP_52_6021	Myc	AACCGGACTATCTTTT	161
Rep1	GBRAP_52_6021	Myc	AAGCGTGTCGATCAAA	35
Rep1	GBRAP_52_6021	Myc	AAGTAAAGGTTTACTA	61
Rep1	GBRAP_52_6021	Myc	AATGATATATTTTAAA	113
Rep1	GBRAP_52_6021	Myc	AATTCAACCCATGTTT	24
Rep1	GBRAP_52_6021	Myc	AATTGTTCATTGGAAC	54
Rep1	GBRAP_52_6021	Myc	ACAACATTCCTAATCC	76
Rep1	GBRAP_52_6021	Myc	ACAACTTCTGAACGTT	180
Rep1	GBRAP_52_6021	Myc	ACATGAGGGTTTTTTG	17
Rep1	GBRAP_52_6021	Myc	ACTATCACCGTAATAG	301
Rep1	GBRAP_52_6021	Myc	AGAATTTAATCAATCA	103
Rep1	GBRAP_52_6021	Myc	AGCACTGGTTCTTAGA	180
Rep1	GBRAP_52_6021	Myc	AGGTACGCGTTTGGTG	144
Rep1	GBRAP_52_6021	Myc	AGTCTACGTATCCATA	6
Rep1	GBRAP_52_6021	Myc	AGTTTTATCGCTTGTT	55
Rep1	GBRAP_52_6021	Myc	ATAAGTCATGAATCTA	237
Rep1	GBRAP_52_6021	Myc	ATACTTAAGGAATATG	64
Rep1	GBRAP_52_6021	Myc	ATACTTCTGGTGCTTC	47
Rep1	GBRAP_52_6021	Myc	ATAGCTTTTCTCGACT	186
Rep1	GBRAP_52_6021	Myc	ATATTTACTTGTATTA	49
Rep1	GBRAP_52_6021	Myc	ATCCAGTTTCGTTGAT	111
Rep1	GBRAP_52_6021	Myc	ATCGCCTTTCAAGTTC	92
Rep1	GBRAP_52_6021	Myc	ATCGTTCTTACATCCT	62
Rep1	GBRAP_52_6021	Myc	ATCTATCTATTTATTT	93
Rep1	GBRAP_52_6021	Myc	ATCTCTACATTGGATC	128
Rep1	GBRAP_52_6021	Myc	ATCTGTTGAACTGTTT	8
Rep1	GBRAP_52_6021	Myc	ATCTTACTCAAAAAAT	5
Rep1	GBRAP_52_6021	Myc	ATGACGAGTCATTACA	46
Rep1	GBRAP_52_6021	Myc	ATGATTCATGCCAATG	149
Rep1	GBRAP_52_6021	Myc	ATTCTATGATTTTCCG	215
Rep1	GBRAP_52_6021	Myc	ATTGGCCCTGACCTTC	184
Rep1	GBRAP_52_6021	Myc	ATTTCTTGAGGGCATC	76
Rep1	GBRAP_52_6021	Myc	ATTTGAGTTGTTATAA	144
Rep1	GBRAP_52_6021	Myc	ATTTGTTGTTTGGCTG	10
Rep1	GBRAP_52_6021	Myc	ATTTTTGTTTCTGTCA	3
Rep1	GBRAP_52_6021	Myc	CATGAACGCGTTATGA	33
Rep1	GBRAP_52_6021	Myc	CATTAGTCGAGGTCTG	774
Rep1	GBRAP_52_6021	Myc	CATTATTCCTATGTCT	131
Rep1	GBRAP_52_6021	Myc	CCAACCGCCCTTTTCA	38
Rep1	GBRAP_52_6021	Myc	CCATTATTTGAGGATT	78
Rep1	GBRAP_52_6021	Myc	CCCAATACTTGAGTTA	318
Rep1	GBRAP_52_6021	Myc	CCTAAGGGCTTATTCT	232
Rep1	GBRAP_52_6021	Myc	CCTGATCATATCATCG	137
Rep1	GBRAP_52_6021	Myc	CCTGTGTTTCTGATAT	21
Rep1	GBRAP_52_6021	Myc	CCTGTTGAGTTTTAGG	197
Rep1	GBRAP_52_6021	Myc	CCTTATTTTTCGCATT	309
Rep1	GBRAP_52_6021	Myc	CGTGTTTAGGGATATG	163
Rep1	GBRAP_52_6021	Myc	CTAATCCTTGGTGTAG	207
Rep1	GBRAP_52_6021	Myc	CTAATGCTCCCCTAAG	67
Rep1	GBRAP_52_6021	Myc	CTACAAATTTTATTCT	315
Rep1	GBRAP_52_6021	Myc	CTAGTTATTATACAAT	130
Rep1	GBRAP_52_6021	Myc	CTCAGTATTACTCGTT	201
Rep1	GBRAP_52_6021	Myc	CTCATTCTCGCTGTAG	126
Rep1	GBRAP_52_6021	Myc	CTGATATCTCTAGCAA	344
Rep1	GBRAP_52_6021	Myc	CTGTATAATCGGTGCG	98
Rep1	GBRAP_52_6021	Myc	CTTCCTGTGGACTGAT	204
Rep1	GBRAP_52_6021	Myc	CTTTACTTTGATCATT	94
Rep1	GBRAP_52_6021	Myc	CTTTCCACATTTCACT	251
Rep1	GBRAP_52_6021	Myc	CTTTGGTTGCAATGAA	270
Rep1	GBRAP_52_6021	Myc	CTTTTAAAGAGTGCAA	83
Rep1	GBRAP_52_6021	Myc	GAATCAATTGTCTACT	50
Rep1	GBRAP_52_6021	Myc	GACTATATTATACTCT	188
Rep1	GBRAP_52_6021	Myc	GACTTCAAGATCCTGT	103
Rep1	GBRAP_52_6021	Myc	GAGGTTATATTTACAC	123
Rep1	GBRAP_52_6021	Myc	GATCTGTTAGTTGTTA	37
Rep1	GBRAP_52_6021	Myc	GCATCTTGAAGTTAAA	11
Rep1	GBRAP_52_6021	Myc	GCTCAAGCCTGTTATA	204
Rep1	GBRAP_52_6021	Myc	GCTCTAGATTCTTAAT	40
Rep1	GBRAP_52_6021	Myc	GGAAGATCTTTAAATT	86
Rep1	GBRAP_52_6021	Myc	GGAGGACTTCGACCTG	38
Rep1	GBRAP_52_6021	Myc	GGATTCTAGGGGAGTT	193
Rep1	GBRAP_52_6021	Myc	GGGGTGCAAATTACCG	199
Rep1	GBRAP_52_6021	Myc	GTAAGAGCTACGTTCC	12
Rep1	GBRAP_52_6021	Myc	GTACCTGAACTTTTTC	88
Rep1	GBRAP_52_6021	Myc	GTCAATCTCCCTGGAT	86
Rep1	GBRAP_52_6021	Myc	GTCATTTACTAAGGAA	235
Rep1	GBRAP_52_6021	Myc	GTCGGCTACAGGCAAG	235
Rep1	GBRAP_52_6021	Myc	GTCGGTGTAAGGTCAA	234
Rep1	GBRAP_52_6021	Myc	GTCTATCTGCCCGAAA	76
Rep1	GBRAP_52_6021	Myc	GTGCTTTAGTTTTAAG	86
Rep1	GBRAP_52_6021	Myc	GTGGGCGTTGAGTTAT	97
Rep1	GBRAP_52_6021	Myc	GTGTGTTTTACCCGGG	180
Rep1	GBRAP_52_6021	Myc	GTTACACTCCTTTTGT	166
Rep1	GBRAP_52_6021	Myc	GTTACATGATTAAGCA	263
Rep1	GBRAP_52_6021	Myc	GTTAGATCTCGTTCGA	91
Rep1	GBRAP_52_6021	Myc	GTTCACCATGATGTAC	184
Rep1	GBRAP_52_6021	Myc	GTTCTCGCTGCTAGAC	107
Rep1	GBRAP_52_6021	Myc	GTTCTTTGAAATTATG	232
Rep1	GBRAP_52_6021	Myc	GTTGCAAGCGAGTCAT	130
Rep1	GBRAP_52_6021	Myc	GTTGGACTTTTATATT	213
Rep1	GBRAP_52_6021	Myc	GTTGTATAGTTTAATG	91
Rep1	GBRAP_52_6021	Myc	TAAAACTTACACATGG	14
Rep1	GBRAP_52_6021	Myc	TAACATAGAATTTACT	135
Rep1	GBRAP_52_6021	Myc	TACCTAAAAGCCTAAT	18
Rep1	GBRAP_52_6021	Myc	TACGGAGTTTTGATTA	199
Rep1	GBRAP_52_6021	Myc	TAGCTTCATTATCCCC	108
Rep1	GBRAP_52_6021	Myc	TAGTCTGCCATGTTGG	23
Rep1	GBRAP_52_6021	Myc	TAGTGTTTATCGTAAT	196
Rep1	GBRAP_52_6021	Myc	TATGCATGTCATTATA	634
Rep1	GBRAP_52_6021	Myc	TATGTCAGCTAATTAC	77
Rep1	GBRAP_52_6021	Myc	TCAAGATGTAGTCTAG	45
Rep1	GBRAP_52_6021	Myc	TCAGTTGTTGATGGCT	218
Rep1	GBRAP_52_6021	Myc	TCATTCTTCTTGACGA	10
Rep1	GBRAP_52_6021	Myc	TCCCTAACATTCGGGG	348
Rep1	GBRAP_52_6021	Myc	TCGTCACCATAAGCTT	171
Rep1	GBRAP_52_6021	Myc	TCGTCCGCAGGCATTA	140
Rep1	GBRAP_52_6021	Myc	TCTATCATGTAATTGA	50
Rep1	GBRAP_52_6021	Myc	TCTTCTTTTGTCTCTT	9
Rep1	GBRAP_52_6021	Myc	TCTTGTGCGTAGCTAC	57
Rep1	GBRAP_52_6021	Myc	TCTTTATCAGTTATAA	311
Rep1	GBRAP_52_6021	Myc	TGAGATCGAACTTCTC	91
Rep1	GBRAP_52_6021	Myc	TGATTCATGGAAACGA	308
Rep1	GBRAP_52_6021	Myc	TGCAATAGTTCGGAAA	42
Rep1	GBRAP_52_6021	Myc	TGCATTTATGGTACAG	338
Rep1	GBRAP_52_6021	Myc	TGCGTCTTCCGCTTCG	293
Rep1	GBRAP_52_6021	Myc	TGGTAATTTTGTGCAG	97
Rep1	GBRAP_52_6021	Myc	TGTGGTTCTCGTTCAA	220
Rep1	GBRAP_52_6021	Myc	TTAAAACCGGTATGTC	198
Rep1	GBRAP_52_6021	Myc	TTAAGTTAATAAAGCT	255
Rep1	GBRAP_52_6021	Myc	TTAGAATTTTGTTATC	168
Rep1	GBRAP_52_6021	Myc	TTAGGCTAACTCTTTT	254
Rep1	GBRAP_52_6021	Myc	TTAGTACGTTACTATA	152
Rep1	GBRAP_52_6021	Myc	TTATCTTACAGGCAGG	75
Rep1	GBRAP_52_6021	Myc	TTATTGTCCTCTTCAC	84
Rep1	GBRAP_52_6021	Myc	TTCGTTTATTCCTCGG	119
Rep1	GBRAP_52_6021	Myc	TTCTATGCCCTATAAC	47
Rep1	GBRAP_52_6021	Myc	TTGATTGGGTACACGA	390
Rep1	GBRAP_52_6021	Myc	TTGTTAAATGACTGAT	295
Rep1	GBRAP_52_6021	Myc	TTGTTAGCCTTCGGCA	96
Rep1	GBRAP_52_6021	Myc	TTTAATCTTGCGTCAT	167
Rep1	GBRAP_52_6021	Myc	TTTATATTTATGTTTG	349
Rep1	GBRAP_52_6021	Myc	TTTGCTTTTCCGCTTC	91
Rep1	GBRAP_52_6021	Myc	TTTTACTACAAACAAC	215
Rep1	GBRAP_52_6021	Myc	TTTTGTCGTTTCTGTA	231
Rep1	GBRAP_52_6021	Myc	TTTTTTGAAAATGATC	15
Rep1	GBRAP_52_6022	FLAG	AAGTTCCAACCCTCTT	30
Rep1	GBRAP_52_6022	FLAG	AATGTACTATTGGTGC	68
Rep1	GBRAP_52_6022	FLAG	ACGTAGCCAGCGCAAA	24
Rep1	GBRAP_52_6022	FLAG	AGATAATATCTAATAA	48
Rep1	GBRAP_52_6022	FLAG	AGTGTTAATTCCATGC	139
Rep1	GBRAP_52_6022	FLAG	ATCACGTAATCAAGGT	124
Rep1	GBRAP_52_6022	FLAG	ATCATTGTTGGTAGTA	275
Rep1	GBRAP_52_6022	FLAG	CAACATATTAATGCTT	170
Rep1	GBRAP_52_6022	FLAG	CAACTATTTGCGCTAA	171
Rep1	GBRAP_52_6022	FLAG	CAGAAGTGCATTAAAA	14
Rep1	GBRAP_52_6022	FLAG	CAGAGTGATTAGTTTG	157
Rep1	GBRAP_52_6022	FLAG	CCTGAGGTTGATTTTC	93
Rep1	GBRAP_52_6022	FLAG	CGGTATTACCATTTTT	324
Rep1	GBRAP_52_6022	FLAG	CGTATATTCAATCTAA	130
Rep1	GBRAP_52_6022	FLAG	CTAATTTTAAGTTAAT	219
Rep1	GBRAP_52_6022	FLAG	CTGTTACTATTGACGA	107
Rep1	GBRAP_52_6022	FLAG	CTTTTTTTATCCCGCT	111
Rep1	GBRAP_52_6022	FLAG	GAAGAAATACCGGCCG	104
Rep1	GBRAP_52_6022	FLAG	GAGACTAATATGTTAT	86
Rep1	GBRAP_52_6022	FLAG	GGTCTATGTGTGTTTT	144
Rep1	GBRAP_52_6022	FLAG	GTCTATGTCATGTCTC	141
Rep1	GBRAP_52_6022	FLAG	GTGCCAATTGTGGGTC	159
Rep1	GBRAP_52_6022	FLAG	GTGTCTTACCAGATAT	34
Rep1	GBRAP_52_6022	FLAG	GTTCCAATATACAGGG	215
Rep1	GBRAP_52_6022	FLAG	TACATTCAAAAGTGTC	23
Rep1	GBRAP_52_6022	FLAG	TAGTCCGTTATGGTGT	231
Rep1	GBRAP_52_6022	FLAG	TATCTTTCTTCTATGA	43
Rep1	GBRAP_52_6022	FLAG	TATTAGATTAATTACG	57
Rep1	GBRAP_52_6022	FLAG	TATTTTTGGCTTCAGC	166
Rep1	GBRAP_52_6022	FLAG	TCGCCCTGTTGAACAG	146
Rep1	GBRAP_52_6022	FLAG	TGATACGTATTAGTCT	160
Rep1	GBRAP_52_6022	FLAG	TGCTAGTGCTAGGACC	30
Rep1	GBRAP_52_6022	FLAG	TGTCTCGAGTTGTACA	64
Rep1	GBRAP_52_6022	FLAG	TTCTGATTTTCTTTGG	181
Rep1	GBRAP_52_6022	FLAG	TTTACCATCGTACGGA	46
Rep1	GBRAP_52_6022	Myc	AAGTTCCAACCCTCTT	11
Rep1	GBRAP_52_6022	Myc	AATGTACTATTGGTGC	120
Rep1	GBRAP_52_6022	Myc	ACGTAGCCAGCGCAAA	41
Rep1	GBRAP_52_6022	Myc	AGATAATATCTAATAA	59
Rep1	GBRAP_52_6022	Myc	AGTGTTAATTCCATGC	93
Rep1	GBRAP_52_6022	Myc	ATCACGTAATCAAGGT	139
Rep1	GBRAP_52_6022	Myc	ATCATTGTTGGTAGTA	411
Rep1	GBRAP_52_6022	Myc	CAACATATTAATGCTT	248
Rep1	GBRAP_52_6022	Myc	CAACTATTTGCGCTAA	146
Rep1	GBRAP_52_6022	Myc	CAGAAGTGCATTAAAA	12
Rep1	GBRAP_52_6022	Myc	CAGAGTGATTAGTTTG	149
Rep1	GBRAP_52_6022	Myc	CCTGAGGTTGATTTTC	107
Rep1	GBRAP_52_6022	Myc	CGGTATTACCATTTTT	248
Rep1	GBRAP_52_6022	Myc	CGTATATTCAATCTAA	101
Rep1	GBRAP_52_6022	Myc	CTAATTTTAAGTTAAT	163
Rep1	GBRAP_52_6022	Myc	CTGTTACTATTGACGA	150
Rep1	GBRAP_52_6022	Myc	CTTTTTTTATCCCGCT	143
Rep1	GBRAP_52_6022	Myc	GAAGAAATACCGGCCG	102
Rep1	GBRAP_52_6022	Myc	GAGACTAATATGTTAT	64
Rep1	GBRAP_52_6022	Myc	GGTCTATGTGTGTTTT	147
Rep1	GBRAP_52_6022	Myc	GTCTATGTCATGTCTC	226
Rep1	GBRAP_52_6022	Myc	GTGCCAATTGTGGGTC	231
Rep1	GBRAP_52_6022	Myc	GTGTCTTACCAGATAT	28
Rep1	GBRAP_52_6022	Myc	GTTCCAATATACAGGG	339
Rep1	GBRAP_52_6022	Myc	TACATTCAAAAGTGTC	34
Rep1	GBRAP_52_6022	Myc	TAGTCCGTTATGGTGT	159
Rep1	GBRAP_52_6022	Myc	TATCTTTCTTCTATGA	33
Rep1	GBRAP_52_6022	Myc	TATTAGATTAATTACG	73
Rep1	GBRAP_52_6022	Myc	TATTTTTGGCTTCAGC	149
Rep1	GBRAP_52_6022	Myc	TCGCCCTGTTGAACAG	177
Rep1	GBRAP_52_6022	Myc	TGATACGTATTAGTCT	179
Rep1	GBRAP_52_6022	Myc	TGCTAGTGCTAGGACC	90
Rep1	GBRAP_52_6022	Myc	TGTCTCGAGTTGTACA	53
Rep1	GBRAP_52_6022	Myc	TTCTGATTTTCTTTGG	218
Rep1	GBRAP_52_6022	Myc	TTTACCATCGTACGGA	13
Rep1	GBRAP_52_6023	FLAG	AACAACGTTGTTTGCG	147
Rep1	GBRAP_52_6023	FLAG	AACGACAAAGGAGCGG	139
Rep1	GBRAP_52_6023	FLAG	AAGAATTAGGAGGTAA	17
Rep1	GBRAP_52_6023	FLAG	AATAATGTAATCTTCA	81
Rep1	GBRAP_52_6023	FLAG	AATCAATTTCGTCTTA	213
Rep1	GBRAP_52_6023	FLAG	AATCCTTAGCCATGTT	205
Rep1	GBRAP_52_6023	FLAG	ACACATGACTGTCAAG	289
Rep1	GBRAP_52_6023	FLAG	ACACCCACCATGTACG	95
Rep1	GBRAP_52_6023	FLAG	ACAGGGGCATTTTGGT	174
Rep1	GBRAP_52_6023	FLAG	ACAGTTCATGGGCAAT	36
Rep1	GBRAP_52_6023	FLAG	ACATCGATTTGAGGTC	18
Rep1	GBRAP_52_6023	FLAG	ACCAATTACTTTGTGA	8
Rep1	GBRAP_52_6023	FLAG	ACGCCTCCACTGTTTG	70
Rep1	GBRAP_52_6023	FLAG	ACGGAGTGATCCGAAA	1
Rep1	GBRAP_52_6023	FLAG	ACTAAGTTAAATGATG	11
Rep1	GBRAP_52_6023	FLAG	ACTAGAGATGCAAGCC	55
Rep1	GBRAP_52_6023	FLAG	ACTATTTCTTTCCGCA	164
Rep1	GBRAP_52_6023	FLAG	ACTTGTTACCTGGCAC	27
Rep1	GBRAP_52_6023	FLAG	AGACTTCCCAGCATAT	129
Rep1	GBRAP_52_6023	FLAG	AGATTCACTTTTTAAG	22
Rep1	GBRAP_52_6023	FLAG	AGCAGGAGGTCACGAC	149
Rep1	GBRAP_52_6023	FLAG	AGTGATCCAAGTTTAT	264
Rep1	GBRAP_52_6023	FLAG	ATAACGCATCCACTCT	100
Rep1	GBRAP_52_6023	FLAG	ATAAGGGTAGCGAACT	2
Rep1	GBRAP_52_6023	FLAG	ATACTTTCTGTTAATA	186
Rep1	GBRAP_52_6023	FLAG	ATATATTTGCAAAATC	11
Rep1	GBRAP_52_6023	FLAG	ATCAACATCATCCTAG	234
Rep1	GBRAP_52_6023	FLAG	ATCTATTATTTTCACA	210
Rep1	GBRAP_52_6023	FLAG	ATCTGTTTTTTTATAA	45
Rep1	GBRAP_52_6023	FLAG	ATGAGGTTGGCTAGTT	103
Rep1	GBRAP_52_6023	FLAG	ATGAGTTGGGAATTGG	127
Rep1	GBRAP_52_6023	FLAG	ATGTATGTGAGGGTGC	214
Rep1	GBRAP_52_6023	FLAG	ATTCGGGTGAACATTT	100
Rep1	GBRAP_52_6023	FLAG	ATTGTATAATAGTTTT	35
Rep1	GBRAP_52_6023	FLAG	ATTTAAGTGGTACCTT	149
Rep1	GBRAP_52_6023	FLAG	CAATAATCATCGATCT	13
Rep1	GBRAP_52_6023	FLAG	CAATGAATAATTAGTT	451
Rep1	GBRAP_52_6023	FLAG	CATCACTTGTCAATTC	20
Rep1	GBRAP_52_6023	FLAG	CATTATTTGATTTAGT	137
Rep1	GBRAP_52_6023	FLAG	CATTCCCTTTTCAGAA	105
Rep1	GBRAP_52_6023	FLAG	CCATACTATTTCGACT	22
Rep1	GBRAP_52_6023	FLAG	CCCTTGCTATACTACG	33
Rep1	GBRAP_52_6023	FLAG	CCGTATCAGCATTAAT	183
Rep1	GBRAP_52_6023	FLAG	CGAAACCTGTGCCACC	29
Rep1	GBRAP_52_6023	FLAG	CGCGGTGATCCAACAT	112
Rep1	GBRAP_52_6023	FLAG	CGGTGGGTGGGCATAG	446
Rep1	GBRAP_52_6023	FLAG	CGTGTATGTAACCTAT	8
Rep1	GBRAP_52_6023	FLAG	CTAACCCTATTTGCGC	103
Rep1	GBRAP_52_6023	FLAG	CTAGTGGTCAAGATAC	61
Rep1	GBRAP_52_6023	FLAG	CTCTGCTTAAGACCTT	150
Rep1	GBRAP_52_6023	FLAG	CTCTGGCTATTATTTC	121
Rep1	GBRAP_52_6023	FLAG	CTCTTTACGTCAGTGA	58
Rep1	GBRAP_52_6023	FLAG	CTGGGGATTTTCCACA	29
Rep1	GBRAP_52_6023	FLAG	CTTATAAGTCTAATAA	96
Rep1	GBRAP_52_6023	FLAG	CTTCTAATTATATTGC	87
Rep1	GBRAP_52_6023	FLAG	CTTGTTTTATTAAATA	213
Rep1	GBRAP_52_6023	FLAG	GACCGGGGTTCGGGCG	298
Rep1	GBRAP_52_6023	FLAG	GAGAATCCATATGATG	15
Rep1	GBRAP_52_6023	FLAG	GAGATAACTTCATCGC	49
Rep1	GBRAP_52_6023	FLAG	GAGATATTATATTTTA	100
Rep1	GBRAP_52_6023	FLAG	GAGTAAATACGTTGCC	119
Rep1	GBRAP_52_6023	FLAG	GAGTGAGTGTTTATGG	148
Rep1	GBRAP_52_6023	FLAG	GATGCACGGTACATTG	23
Rep1	GBRAP_52_6023	FLAG	GATGTCTTAAGAGTAT	19
Rep1	GBRAP_52_6023	FLAG	GCAGACTGATTTTTAA	62
Rep1	GBRAP_52_6023	FLAG	GCATGCATAGCTAAAG	73
Rep1	GBRAP_52_6023	FLAG	GCCTGTAGACTTTTTG	56
Rep1	GBRAP_52_6023	FLAG	GCGTACATACGTTCAC	24
Rep1	GBRAP_52_6023	FLAG	GCTAAATAGGTAATCA	20
Rep1	GBRAP_52_6023	FLAG	GCTGATGATAGCGCCC	146
Rep1	GBRAP_52_6023	FLAG	GCTTCTTTTTTTTCTA	12
Rep1	GBRAP_52_6023	FLAG	GCTTTATACGTATTAT	83
Rep1	GBRAP_52_6023	FLAG	GGATATGAGTGTCATT	85
Rep1	GBRAP_52_6023	FLAG	GGGATCCAAGTAAAAG	5
Rep1	GBRAP_52_6023	FLAG	GGGTTTGCCACCGTTT	84
Rep1	GBRAP_52_6023	FLAG	GTGCAACACTATAGAG	125
Rep1	GBRAP_52_6023	FLAG	GTTCTCACAGTGCAGT	213
Rep1	GBRAP_52_6023	FLAG	GTTTTATCATGTGATG	133
Rep1	GBRAP_52_6023	FLAG	TAAACAGCAGGGCCGT	56
Rep1	GBRAP_52_6023	FLAG	TAAAGACACCTTCTCA	87
Rep1	GBRAP_52_6023	FLAG	TAAATAGGTCATAACA	209
Rep1	GBRAP_52_6023	FLAG	TAACCGCGATTTGTTA	54
Rep1	GBRAP_52_6023	FLAG	TAAGAAATATAGACAT	67
Rep1	GBRAP_52_6023	FLAG	TACAACTGTGGTAATT	40
Rep1	GBRAP_52_6023	FLAG	TACACCTCAACTATTA	109
Rep1	GBRAP_52_6023	FLAG	TACACCTCATCTTTTT	77
Rep1	GBRAP_52_6023	FLAG	TACTCCATATTAGTTC	104
Rep1	GBRAP_52_6023	FLAG	TAGCGTTTTCTCAGCT	93
Rep1	GBRAP_52_6023	FLAG	TAGTTTTACTATATGA	117
Rep1	GBRAP_52_6023	FLAG	TATATTGTAGAAGTGG	273
Rep1	GBRAP_52_6023	FLAG	TATATTTACGGCATAC	63
Rep1	GBRAP_52_6023	FLAG	TCACTTGGTCCTGGTG	85
Rep1	GBRAP_52_6023	FLAG	TCATGGGGTTACTGTG	126
Rep1	GBRAP_52_6023	FLAG	TCCTGTAGTTCTCTAC	84
Rep1	GBRAP_52_6023	FLAG	TCCTTCTGAATCTTGT	31
Rep1	GBRAP_52_6023	FLAG	TCTATTTATCTTGTAT	120
Rep1	GBRAP_52_6023	FLAG	TGAGTGATATGTGCAC	3
Rep1	GBRAP_52_6023	FLAG	TGATCATATTCTTTTT	151
Rep1	GBRAP_52_6023	FLAG	TGCGTTACTGGAATGT	14
Rep1	GBRAP_52_6023	FLAG	TGCTAAAATTGCGTAG	11
Rep1	GBRAP_52_6023	FLAG	TGTAGTATCCAGTGGT	113
Rep1	GBRAP_52_6023	FLAG	TGTTGCAATGTTATTA	62
Rep1	GBRAP_52_6023	FLAG	TGTTTGTTTTTATCAC	207
Rep1	GBRAP_52_6023	FLAG	TGTTTTACCCCATAAA	24
Rep1	GBRAP_52_6023	FLAG	TTAGTCCGGTCACTAA	23
Rep1	GBRAP_52_6023	FLAG	TTATATTTATCTTTAT	48
Rep1	GBRAP_52_6023	FLAG	TTATTCAGACAGTGCT	99
Rep1	GBRAP_52_6023	FLAG	TTCATCACACTGTTGC	56
Rep1	GBRAP_52_6023	FLAG	TTCGCGCGAATTAAAA	12
Rep1	GBRAP_52_6023	FLAG	TTCTACTCTTGCGTCT	155
Rep1	GBRAP_52_6023	FLAG	TTGATTTTCCTTATTG	74
Rep1	GBRAP_52_6023	FLAG	TTGTTATCTATGTCCA	112
Rep1	GBRAP_52_6023	FLAG	TTTAATCATTTCATTA	129
Rep1	GBRAP_52_6023	FLAG	TTTACAAATAATAAAA	1
Rep1	GBRAP_52_6023	FLAG	TTTCTGGCGTTAAACT	52
Rep1	GBRAP_52_6023	FLAG	TTTGTGAAATTGTTGG	178
Rep1	GBRAP_52_6023	FLAG	TTTTGTGCTTGTTATT	73
Rep1	GBRAP_52_6023	Myc	AACAACGTTGTTTGCG	144
Rep1	GBRAP_52_6023	Myc	AACGACAAAGGAGCGG	364
Rep1	GBRAP_52_6023	Myc	AAGAATTAGGAGGTAA	29
Rep1	GBRAP_52_6023	Myc	AATAATGTAATCTTCA	80
Rep1	GBRAP_52_6023	Myc	AATCAATTTCGTCTTA	319
Rep1	GBRAP_52_6023	Myc	AATCCTTAGCCATGTT	205
Rep1	GBRAP_52_6023	Myc	ACACATGACTGTCAAG	389
Rep1	GBRAP_52_6023	Myc	ACACCCACCATGTACG	177
Rep1	GBRAP_52_6023	Myc	ACAGGGGCATTTTGGT	177
Rep1	GBRAP_52_6023	Myc	ACAGTTCATGGGCAAT	26
Rep1	GBRAP_52_6023	Myc	ACATCGATTTGAGGTC	32
Rep1	GBRAP_52_6023	Myc	ACCAATTACTTTGTGA	8
Rep1	GBRAP_52_6023	Myc	ACGCCTCCACTGTTTG	73
Rep1	GBRAP_52_6023	Myc	ACGGAGTGATCCGAAA	4
Rep1	GBRAP_52_6023	Myc	ACTAAGTTAAATGATG	4
Rep1	GBRAP_52_6023	Myc	ACTAGAGATGCAAGCC	267
Rep1	GBRAP_52_6023	Myc	ACTATTTCTTTCCGCA	213
Rep1	GBRAP_52_6023	Myc	ACTTGTTACCTGGCAC	17
Rep1	GBRAP_52_6023	Myc	AGACTTCCCAGCATAT	211
Rep1	GBRAP_52_6023	Myc	AGATTCACTTTTTAAG	34
Rep1	GBRAP_52_6023	Myc	AGCAGGAGGTCACGAC	175
Rep1	GBRAP_52_6023	Myc	AGTGATCCAAGTTTAT	229
Rep1	GBRAP_52_6023	Myc	ATAACGCATCCACTCT	213
Rep1	GBRAP_52_6023	Myc	ATAAGGGTAGCGAACT	36
Rep1	GBRAP_52_6023	Myc	ATACTTTCTGTTAATA	197
Rep1	GBRAP_52_6023	Myc	ATATATTTGCAAAATC	13
Rep1	GBRAP_52_6023	Myc	ATCAACATCATCCTAG	361
Rep1	GBRAP_52_6023	Myc	ATCTATTATTTTCACA	240
Rep1	GBRAP_52_6023	Myc	ATCTGTTTTTTTATAA	48
Rep1	GBRAP_52_6023	Myc	ATGAGGTTGGCTAGTT	87
Rep1	GBRAP_52_6023	Myc	ATGAGTTGGGAATTGG	141
Rep1	GBRAP_52_6023	Myc	ATGTATGTGAGGGTGC	241
Rep1	GBRAP_52_6023	Myc	ATTCGGGTGAACATTT	89
Rep1	GBRAP_52_6023	Myc	ATTGTATAATAGTTTT	15
Rep1	GBRAP_52_6023	Myc	ATTTAAGTGGTACCTT	269
Rep1	GBRAP_52_6023	Myc	CAATAATCATCGATCT	91
Rep1	GBRAP_52_6023	Myc	CAATGAATAATTAGTT	494
Rep1	GBRAP_52_6023	Myc	CATCACTTGTCAATTC	20
Rep1	GBRAP_52_6023	Myc	CATTATTTGATTTAGT	152
Rep1	GBRAP_52_6023	Myc	CATTCCCTTTTCAGAA	114
Rep1	GBRAP_52_6023	Myc	CCATACTATTTCGACT	24
Rep1	GBRAP_52_6023	Myc	CCCTTGCTATACTACG	38
Rep1	GBRAP_52_6023	Myc	CCGTATCAGCATTAAT	180
Rep1	GBRAP_52_6023	Myc	CGAAACCTGTGCCACC	52
Rep1	GBRAP_52_6023	Myc	CGCGGTGATCCAACAT	181
Rep1	GBRAP_52_6023	Myc	CGGTGGGTGGGCATAG	594
Rep1	GBRAP_52_6023	Myc	CGTGTATGTAACCTAT	16
Rep1	GBRAP_52_6023	Myc	CTAACCCTATTTGCGC	101
Rep1	GBRAP_52_6023	Myc	CTAGTGGTCAAGATAC	63
Rep1	GBRAP_52_6023	Myc	CTCTGCTTAAGACCTT	117
Rep1	GBRAP_52_6023	Myc	CTCTGGCTATTATTTC	151
Rep1	GBRAP_52_6023	Myc	CTCTTTACGTCAGTGA	74
Rep1	GBRAP_52_6023	Myc	CTGGGGATTTTCCACA	24
Rep1	GBRAP_52_6023	Myc	CTTATAAGTCTAATAA	158
Rep1	GBRAP_52_6023	Myc	CTTCTAATTATATTGC	187
Rep1	GBRAP_52_6023	Myc	CTTGTTTTATTAAATA	326
Rep1	GBRAP_52_6023	Myc	GACCGGGGTTCGGGCG	407
Rep1	GBRAP_52_6023	Myc	GAGAATCCATATGATG	38
Rep1	GBRAP_52_6023	Myc	GAGATAACTTCATCGC	229
Rep1	GBRAP_52_6023	Myc	GAGATATTATATTTTA	107
Rep1	GBRAP_52_6023	Myc	GAGTAAATACGTTGCC	156
Rep1	GBRAP_52_6023	Myc	GAGTGAGTGTTTATGG	199
Rep1	GBRAP_52_6023	Myc	GATGCACGGTACATTG	43
Rep1	GBRAP_52_6023	Myc	GATGTCTTAAGAGTAT	61
Rep1	GBRAP_52_6023	Myc	GCAGACTGATTTTTAA	98
Rep1	GBRAP_52_6023	Myc	GCATGCATAGCTAAAG	347
Rep1	GBRAP_52_6023	Myc	GCCTGTAGACTTTTTG	46
Rep1	GBRAP_52_6023	Myc	GCGTACATACGTTCAC	43
Rep1	GBRAP_52_6023	Myc	GCTAAATAGGTAATCA	23
Rep1	GBRAP_52_6023	Myc	GCTGATGATAGCGCCC	161
Rep1	GBRAP_52_6023	Myc	GCTTCTTTTTTTTCTA	6
Rep1	GBRAP_52_6023	Myc	GCTTTATACGTATTAT	92
Rep1	GBRAP_52_6023	Myc	GGATATGAGTGTCATT	80
Rep1	GBRAP_52_6023	Myc	GGGATCCAAGTAAAAG	16
Rep1	GBRAP_52_6023	Myc	GGGTTTGCCACCGTTT	116
Rep1	GBRAP_52_6023	Myc	GTGCAACACTATAGAG	134
Rep1	GBRAP_52_6023	Myc	GTTCTCACAGTGCAGT	288
Rep1	GBRAP_52_6023	Myc	GTTTTATCATGTGATG	146
Rep1	GBRAP_52_6023	Myc	TAAACAGCAGGGCCGT	67
Rep1	GBRAP_52_6023	Myc	TAAAGACACCTTCTCA	61
Rep1	GBRAP_52_6023	Myc	TAAATAGGTCATAACA	160
Rep1	GBRAP_52_6023	Myc	TAACCGCGATTTGTTA	36
Rep1	GBRAP_52_6023	Myc	TAAGAAATATAGACAT	85
Rep1	GBRAP_52_6023	Myc	TACAACTGTGGTAATT	17
Rep1	GBRAP_52_6023	Myc	TACACCTCAACTATTA	112
Rep1	GBRAP_52_6023	Myc	TACACCTCATCTTTTT	95
Rep1	GBRAP_52_6023	Myc	TACTCCATATTAGTTC	128
Rep1	GBRAP_52_6023	Myc	TAGCGTTTTCTCAGCT	107
Rep1	GBRAP_52_6023	Myc	TAGTTTTACTATATGA	96
Rep1	GBRAP_52_6023	Myc	TATATTGTAGAAGTGG	322
Rep1	GBRAP_52_6023	Myc	TATATTTACGGCATAC	67
Rep1	GBRAP_52_6023	Myc	TCACTTGGTCCTGGTG	119
Rep1	GBRAP_52_6023	Myc	TCATGGGGTTACTGTG	182
Rep1	GBRAP_52_6023	Myc	TCCTGTAGTTCTCTAC	97
Rep1	GBRAP_52_6023	Myc	TCCTTCTGAATCTTGT	44
Rep1	GBRAP_52_6023	Myc	TCTATTTATCTTGTAT	152
Rep1	GBRAP_52_6023	Myc	TGATCATATTCTTTTT	178
Rep1	GBRAP_52_6023	Myc	TGCGTTACTGGAATGT	12
Rep1	GBRAP_52_6023	Myc	TGCTAAAATTGCGTAG	12
Rep1	GBRAP_52_6023	Myc	TGTAGTATCCAGTGGT	150
Rep1	GBRAP_52_6023	Myc	TGTTGCAATGTTATTA	31
Rep1	GBRAP_52_6023	Myc	TGTTTGTTTTTATCAC	206
Rep1	GBRAP_52_6023	Myc	TGTTTTACCCCATAAA	32
Rep1	GBRAP_52_6023	Myc	TTAGTCCGGTCACTAA	25
Rep1	GBRAP_52_6023	Myc	TTATATTTATCTTTAT	49
Rep1	GBRAP_52_6023	Myc	TTATTCAGACAGTGCT	106
Rep1	GBRAP_52_6023	Myc	TTCATCACACTGTTGC	118
Rep1	GBRAP_52_6023	Myc	TTCGCGCGAATTAAAA	6
Rep1	GBRAP_52_6023	Myc	TTCTACTCTTGCGTCT	132
Rep1	GBRAP_52_6023	Myc	TTGATTTTCCTTATTG	84
Rep1	GBRAP_52_6023	Myc	TTGTTATCTATGTCCA	120
Rep1	GBRAP_52_6023	Myc	TTTAATCATTTCATTA	180
Rep1	GBRAP_52_6023	Myc	TTTACAAATAATAAAA	5
Rep1	GBRAP_52_6023	Myc	TTTCTGGCGTTAAACT	28
Rep1	GBRAP_52_6023	Myc	TTTGTGAAATTGTTGG	162
Rep1	GBRAP_52_6023	Myc	TTTTGTGCTTGTTATT	34
Rep1	GBRAP_52_6024	FLAG	AAAATATATCTTCTAT	10
Rep1	GBRAP_52_6024	FLAG	AAAATTAGGCTACGGG	6
Rep1	GBRAP_52_6024	FLAG	AAAGTATAGCTTCTTT	6
Rep1	GBRAP_52_6024	FLAG	AACACTATCACGTTCA	84
Rep1	GBRAP_52_6024	FLAG	AAGAGTACGGACCTCC	116
Rep1	GBRAP_52_6024	FLAG	AATTTAGTTCTTATTA	214
Rep1	GBRAP_52_6024	FLAG	AATTTCAAGTCGCTAA	42
Rep1	GBRAP_52_6024	FLAG	ACGGTTTCTGATACAA	85
Rep1	GBRAP_52_6024	FLAG	ACTAGCTAGCGGGTTA	166
Rep1	GBRAP_52_6024	FLAG	AGTATTGTTGATCCTT	70
Rep1	GBRAP_52_6024	FLAG	AGTTATAATTTGTGGT	63
Rep1	GBRAP_52_6024	FLAG	ATAAGCAAGCATTGTC	185
Rep1	GBRAP_52_6024	FLAG	ATCCAACTTGGATCTG	266
Rep1	GBRAP_52_6024	FLAG	ATCGTCCTTTCTCGAC	13
Rep1	GBRAP_52_6024	FLAG	ATCTAATGAATGTATC	64
Rep1	GBRAP_52_6024	FLAG	ATTATTCTTGGGTACT	220
Rep1	GBRAP_52_6024	FLAG	ATTCTTAAATTCTAAA	38
Rep1	GBRAP_52_6024	FLAG	ATTTCTCAATTTCAAA	219
Rep1	GBRAP_52_6024	FLAG	ATTTGCTTAGCGGAAA	11
Rep1	GBRAP_52_6024	FLAG	CAGTCTGCTTTGTAAA	72
Rep1	GBRAP_52_6024	FLAG	CCCCTAGGTGCTAACC	121
Rep1	GBRAP_52_6024	FLAG	CCCTCAGTTTTTCACG	322
Rep1	GBRAP_52_6024	FLAG	CCGACTCAAACTGCGA	52
Rep1	GBRAP_52_6024	FLAG	CGATTAATGAAGTTTT	81
Rep1	GBRAP_52_6024	FLAG	CGCATGACCTGGTTAT	104
Rep1	GBRAP_52_6024	FLAG	CGGACCTTGTTGAGCA	227
Rep1	GBRAP_52_6024	FLAG	CGGTTTTTCCGCATTA	358
Rep1	GBRAP_52_6024	FLAG	CGTAATTCCTCTTTCC	161
Rep1	GBRAP_52_6024	FLAG	CTAAATATAAGTATTC	39
Rep1	GBRAP_52_6024	FLAG	CTAGGCTGGATATCTA	138
Rep1	GBRAP_52_6024	FLAG	CTAGTTTCAGGTTAGG	259
Rep1	GBRAP_52_6024	FLAG	CTATACCTAAAGAACA	34
Rep1	GBRAP_52_6024	FLAG	CTCAAAGTTCAATTTG	7
Rep1	GBRAP_52_6024	FLAG	CTTATTCTTGTTCATA	13
Rep1	GBRAP_52_6024	FLAG	GACGGAAGTGTGAAAC	347
Rep1	GBRAP_52_6024	FLAG	GAGGCATCCAAAACTT	6
Rep1	GBRAP_52_6024	FLAG	GAGGCTCGATAGCAAG	392
Rep1	GBRAP_52_6024	FLAG	GAGTCTTTTCATGGTA	251
Rep1	GBRAP_52_6024	FLAG	GATCATTGAGTATTTC	380
Rep1	GBRAP_52_6024	FLAG	GCAGTGTAAGTGTTTT	50
Rep1	GBRAP_52_6024	FLAG	GCTACTCTTACTTCAG	59
Rep1	GBRAP_52_6024	FLAG	GCTGAGTTCTGTATAG	70
Rep1	GBRAP_52_6024	FLAG	GCTTCAGTCTCGTCGC	145
Rep1	GBRAP_52_6024	FLAG	GGAGAAAACTCGTTGC	3
Rep1	GBRAP_52_6024	FLAG	GGAGGTTTACCTTAGT	133
Rep1	GBRAP_52_6024	FLAG	GGTACGAGGCGGCTGC	316
Rep1	GBRAP_52_6024	FLAG	GGTGAGATGTTGTCTG	119
Rep1	GBRAP_52_6024	FLAG	GTCTACAGTTTAATTT	290
Rep1	GBRAP_52_6024	FLAG	GTGGTTCAAAGCATTA	37
Rep1	GBRAP_52_6024	FLAG	GTGTCCCCTTACCTCT	49
Rep1	GBRAP_52_6024	FLAG	GTGTCTCAGTCGTTTT	45
Rep1	GBRAP_52_6024	FLAG	GTGTTATGAATGAAGG	82
Rep1	GBRAP_52_6024	FLAG	GTTTGCAAGCTATTCA	28
Rep1	GBRAP_52_6024	FLAG	TAAGTTCGAGGATCTT	20
Rep1	GBRAP_52_6024	FLAG	TACGAGAAGCCCTTGC	99
Rep1	GBRAP_52_6024	FLAG	TAGGGGGTGTCGATTA	71
Rep1	GBRAP_52_6024	FLAG	TATCAGACTCATAAGG	84
Rep1	GBRAP_52_6024	FLAG	TATCAGTATGTTATGT	35
Rep1	GBRAP_52_6024	FLAG	TATCTAGAGTTAAAAA	5
Rep1	GBRAP_52_6024	FLAG	TATGGCAGTATTTTTT	132
Rep1	GBRAP_52_6024	FLAG	TATTAATATGTTTTTG	29
Rep1	GBRAP_52_6024	FLAG	TCAGCCGGTTTATGGT	262
Rep1	GBRAP_52_6024	FLAG	TCATAATTAGTCTCAA	25
Rep1	GBRAP_52_6024	FLAG	TCCAAGCTTGGTTTTC	82
Rep1	GBRAP_52_6024	FLAG	TCTGGAAACGTGTGGC	129
Rep1	GBRAP_52_6024	FLAG	TGATACTATCGAGGAG	191
Rep1	GBRAP_52_6024	FLAG	TGGCGTGTTATCAGTT	32
Rep1	GBRAP_52_6024	FLAG	TGTGCTTACTCCTCAG	285
Rep1	GBRAP_52_6024	FLAG	TGTTTCTAGACGTGTT	359
Rep1	GBRAP_52_6024	FLAG	TTAAAGTACGGGCAAT	45
Rep1	GBRAP_52_6024	FLAG	TTAATGCATTAGACAT	200
Rep1	GBRAP_52_6024	FLAG	TTAGGTATTGACGTTT	87
Rep1	GBRAP_52_6024	FLAG	TTATGTTCTGATAAAG	31
Rep1	GBRAP_52_6024	FLAG	TTCGTATAGCTATCAT	118
Rep1	GBRAP_52_6024	FLAG	TTCTTTTAGCGGTTAA	100
Rep1	GBRAP_52_6024	FLAG	TTGCACTTGCCTCCTA	94
Rep1	GBRAP_52_6024	FLAG	TTGGAAATTGTGGGGA	197
Rep1	GBRAP_52_6024	FLAG	TTGTTCCCATCAGTTA	231
Rep1	GBRAP_52_6024	FLAG	TTTATAATCTATAATA	47
Rep1	GBRAP_52_6024	FLAG	TTTATAGCCGATATTT	167
Rep1	GBRAP_52_6024	FLAG	TTTATGGGCTTACCGC	396
Rep1	GBRAP_52_6024	FLAG	TTTCTTTATCTTCTAT	85
Rep1	GBRAP_52_6024	FLAG	TTTGATATAATTCGTG	15
Rep1	GBRAP_52_6024	FLAG	TTTGCGTCTTCGGGTG	81
Rep1	GBRAP_52_6024	FLAG	TTTGGTTTGCGTTGCA	280
Rep1	GBRAP_52_6024	FLAG	TTTTCTGGCACTCGCG	176
Rep1	GBRAP_52_6024	Myc	AAAACTTAACGTCGGA	5
Rep1	GBRAP_52_6024	Myc	AAAATATATCTTCTAT	4
Rep1	GBRAP_52_6024	Myc	AAAATTAGGCTACGGG	9
Rep1	GBRAP_52_6024	Myc	AAAGTATAGCTTCTTT	10
Rep1	GBRAP_52_6024	Myc	AACACTATCACGTTCA	146
Rep1	GBRAP_52_6024	Myc	AAGAGTACGGACCTCC	94
Rep1	GBRAP_52_6024	Myc	AATTTAGTTCTTATTA	153
Rep1	GBRAP_52_6024	Myc	AATTTCAAGTCGCTAA	86
Rep1	GBRAP_52_6024	Myc	ACGGTTTCTGATACAA	199
Rep1	GBRAP_52_6024	Myc	ACTAGCTAGCGGGTTA	330
Rep1	GBRAP_52_6024	Myc	AGTATTGTTGATCCTT	63
Rep1	GBRAP_52_6024	Myc	AGTTATAATTTGTGGT	164
Rep1	GBRAP_52_6024	Myc	ATAAGCAAGCATTGTC	257
Rep1	GBRAP_52_6024	Myc	ATCCAACTTGGATCTG	283
Rep1	GBRAP_52_6024	Myc	ATCGTCCTTTCTCGAC	14
Rep1	GBRAP_52_6024	Myc	ATCTAATGAATGTATC	81
Rep1	GBRAP_52_6024	Myc	ATTATTCTTGGGTACT	237
Rep1	GBRAP_52_6024	Myc	ATTCTTAAATTCTAAA	38
Rep1	GBRAP_52_6024	Myc	ATTTCTCAATTTCAAA	239
Rep1	GBRAP_52_6024	Myc	ATTTGCTTAGCGGAAA	25
Rep1	GBRAP_52_6024	Myc	CAGTCTGCTTTGTAAA	88
Rep1	GBRAP_52_6024	Myc	CCCCTAGGTGCTAACC	91
Rep1	GBRAP_52_6024	Myc	CCCTCAGTTTTTCACG	538
Rep1	GBRAP_52_6024	Myc	CCGACTCAAACTGCGA	34
Rep1	GBRAP_52_6024	Myc	CGATTAATGAAGTTTT	134
Rep1	GBRAP_52_6024	Myc	CGCATGACCTGGTTAT	78
Rep1	GBRAP_52_6024	Myc	CGGACCTTGTTGAGCA	318
Rep1	GBRAP_52_6024	Myc	CGGTTTTTCCGCATTA	371
Rep1	GBRAP_52_6024	Myc	CGTAATTCCTCTTTCC	187
Rep1	GBRAP_52_6024	Myc	CTAAATATAAGTATTC	50
Rep1	GBRAP_52_6024	Myc	CTAGGCTGGATATCTA	122
Rep1	GBRAP_52_6024	Myc	CTAGTTTCAGGTTAGG	283
Rep1	GBRAP_52_6024	Myc	CTATACCTAAAGAACA	65
Rep1	GBRAP_52_6024	Myc	CTCAAAGTTCAATTTG	11
Rep1	GBRAP_52_6024	Myc	CTTATTCTTGTTCATA	2
Rep1	GBRAP_52_6024	Myc	GACGGAAGTGTGAAAC	611
Rep1	GBRAP_52_6024	Myc	GAGGCATCCAAAACTT	10
Rep1	GBRAP_52_6024	Myc	GAGGCTCGATAGCAAG	490
Rep1	GBRAP_52_6024	Myc	GAGTCTTTTCATGGTA	382
Rep1	GBRAP_52_6024	Myc	GATCATTGAGTATTTC	535
Rep1	GBRAP_52_6024	Myc	GCAGTGTAAGTGTTTT	47
Rep1	GBRAP_52_6024	Myc	GCTACTCTTACTTCAG	109
Rep1	GBRAP_52_6024	Myc	GCTGAGTTCTGTATAG	141
Rep1	GBRAP_52_6024	Myc	GCTTCAGTCTCGTCGC	94
Rep1	GBRAP_52_6024	Myc	GGAGAAAACTCGTTGC	1
Rep1	GBRAP_52_6024	Myc	GGAGGTTTACCTTAGT	241
Rep1	GBRAP_52_6024	Myc	GGTACGAGGCGGCTGC	301
Rep1	GBRAP_52_6024	Myc	GGTGAGATGTTGTCTG	193
Rep1	GBRAP_52_6024	Myc	GTCTACAGTTTAATTT	341
Rep1	GBRAP_52_6024	Myc	GTGGTTCAAAGCATTA	26
Rep1	GBRAP_52_6024	Myc	GTGTCCCCTTACCTCT	55
Rep1	GBRAP_52_6024	Myc	GTGTCTCAGTCGTTTT	98
Rep1	GBRAP_52_6024	Myc	GTGTTATGAATGAAGG	81
Rep1	GBRAP_52_6024	Myc	GTTTGCAAGCTATTCA	21
Rep1	GBRAP_52_6024	Myc	TAAGTTCGAGGATCTT	23
Rep1	GBRAP_52_6024	Myc	TACGAGAAGCCCTTGC	189
Rep1	GBRAP_52_6024	Myc	TAGGGGGTGTCGATTA	56
Rep1	GBRAP_52_6024	Myc	TATCAGACTCATAAGG	112
Rep1	GBRAP_52_6024	Myc	TATCAGTATGTTATGT	76
Rep1	GBRAP_52_6024	Myc	TATCTAGAGTTAAAAA	4
Rep1	GBRAP_52_6024	Myc	TATGGCAGTATTTTTT	119
Rep1	GBRAP_52_6024	Myc	TATTAATATGTTTTTG	26
Rep1	GBRAP_52_6024	Myc	TCAGCCGGTTTATGGT	527
Rep1	GBRAP_52_6024	Myc	TCATAATTAGTCTCAA	43
Rep1	GBRAP_52_6024	Myc	TCCAAGCTTGGTTTTC	152
Rep1	GBRAP_52_6024	Myc	TCTGGAAACGTGTGGC	168
Rep1	GBRAP_52_6024	Myc	TGATACTATCGAGGAG	210
Rep1	GBRAP_52_6024	Myc	TGGCGTGTTATCAGTT	68
Rep1	GBRAP_52_6024	Myc	TGTGCTTACTCCTCAG	246
Rep1	GBRAP_52_6024	Myc	TGTTTCTAGACGTGTT	321
Rep1	GBRAP_52_6024	Myc	TTAAAGTACGGGCAAT	33
Rep1	GBRAP_52_6024	Myc	TTAATGCATTAGACAT	215
Rep1	GBRAP_52_6024	Myc	TTAGGTATTGACGTTT	54
Rep1	GBRAP_52_6024	Myc	TTATGTTCTGATAAAG	7
Rep1	GBRAP_52_6024	Myc	TTCGTATAGCTATCAT	176
Rep1	GBRAP_52_6024	Myc	TTCTTTTAGCGGTTAA	96
Rep1	GBRAP_52_6024	Myc	TTGCACTTGCCTCCTA	138
Rep1	GBRAP_52_6024	Myc	TTGGAAATTGTGGGGA	162
Rep1	GBRAP_52_6024	Myc	TTGTTCCCATCAGTTA	311
Rep1	GBRAP_52_6024	Myc	TTTATAATCTATAATA	84
Rep1	GBRAP_52_6024	Myc	TTTATAGCCGATATTT	218
Rep1	GBRAP_52_6024	Myc	TTTATGGGCTTACCGC	457
Rep1	GBRAP_52_6024	Myc	TTTCTTTATCTTCTAT	108
Rep1	GBRAP_52_6024	Myc	TTTGATATAATTCGTG	28
Rep1	GBRAP_52_6024	Myc	TTTGCGTCTTCGGGTG	94
Rep1	GBRAP_52_6024	Myc	TTTGGTTTGCGTTGCA	304
Rep1	GBRAP_52_6024	Myc	TTTTCTGGCACTCGCG	224
Rep1	GBRAP_52_6025	FLAG	AAAAATAATATAAATC	7
Rep1	GBRAP_52_6025	FLAG	AAACAATATATATTTT	11
Rep1	GBRAP_52_6025	FLAG	AAACTACATGTTAATT	7
Rep1	GBRAP_52_6025	FLAG	AAAGTCTCAGAATCTC	25
Rep1	GBRAP_52_6025	FLAG	AAATCACGAGGAATTT	58
Rep1	GBRAP_52_6025	FLAG	AACAGTTTCCATGCTT	123
Rep1	GBRAP_52_6025	FLAG	AACCTTTGGATCTTGG	180
Rep1	GBRAP_52_6025	FLAG	ACAGACAGTTATAATT	117
Rep1	GBRAP_52_6025	FLAG	ACATGATATGAAGCTT	91
Rep1	GBRAP_52_6025	FLAG	ACTAGTTGCGTAGCAG	10
Rep1	GBRAP_52_6025	FLAG	ACTATCTCTGGTCGTG	185
Rep1	GBRAP_52_6025	FLAG	AGATATGTGCACTCGC	75
Rep1	GBRAP_52_6025	FLAG	AGCGTCTTAACGGATG	34
Rep1	GBRAP_52_6025	FLAG	AGTTATCCGTTTTATT	51
Rep1	GBRAP_52_6025	FLAG	ATATGAGTGTTATATT	126
Rep1	GBRAP_52_6025	FLAG	ATTATGCTTGTTTCTT	17
Rep1	GBRAP_52_6025	FLAG	ATTATTAACTTCGTTA	88
Rep1	GBRAP_52_6025	FLAG	CAATATCATGATTTTT	393
Rep1	GBRAP_52_6025	FLAG	CATAGAAAAGTATTAG	23
Rep1	GBRAP_52_6025	FLAG	CATAGTTTCGCTTTTT	64
Rep1	GBRAP_52_6025	FLAG	CATATATCATTAGTGC	10
Rep1	GBRAP_52_6025	FLAG	CATTGCGACACCTGTT	299
Rep1	GBRAP_52_6025	FLAG	CCTTTCATCTGCTTTT	418
Rep1	GBRAP_52_6025	FLAG	CGCACTTAATTCAGCA	75
Rep1	GBRAP_52_6025	FLAG	CGGCAGCATGTGGTTC	63
Rep1	GBRAP_52_6025	FLAG	CGTATCCCATACTGTG	131
Rep1	GBRAP_52_6025	FLAG	CTCGTTACTGATTTAT	275
Rep1	GBRAP_52_6025	FLAG	CTGGTGTGTCGTGTCT	12
Rep1	GBRAP_52_6025	FLAG	CTTACACAATCAAAAT	29
Rep1	GBRAP_52_6025	FLAG	CTTGTTATTCATTGAT	34
Rep1	GBRAP_52_6025	FLAG	CTTTAAAGTTTTTTTC	149
Rep1	GBRAP_52_6025	FLAG	CTTTCGTTCTACTATC	248
Rep1	GBRAP_52_6025	FLAG	CTTTTAATTGCATATT	59
Rep1	GBRAP_52_6025	FLAG	CTTTTTCGGTTATTTT	148
Rep1	GBRAP_52_6025	FLAG	GAAGACCTAAATAAAG	30
Rep1	GBRAP_52_6025	FLAG	GATGCCATTACGCTTC	318
Rep1	GBRAP_52_6025	FLAG	GCAAATTTCATTATTA	21
Rep1	GBRAP_52_6025	FLAG	GCAACAGGCGTTATAG	118
Rep1	GBRAP_52_6025	FLAG	GCAATGGAAAGCCTTA	117
Rep1	GBRAP_52_6025	FLAG	GCGTATGACTCACTGG	370
Rep1	GBRAP_52_6025	FLAG	GCTATGATTTTTGTAG	160
Rep1	GBRAP_52_6025	FLAG	GCTCATCAAGAATTCA	69
Rep1	GBRAP_52_6025	FLAG	GGCGGTTGACTTTCTG	124
Rep1	GBRAP_52_6025	FLAG	GGGAACCTGAATTTCA	92
Rep1	GBRAP_52_6025	FLAG	GGGATAAATGACAGAG	114
Rep1	GBRAP_52_6025	FLAG	GGGTATTGGTCGAGTT	57
Rep1	GBRAP_52_6025	FLAG	GTAAATTCTAGATATT	115
Rep1	GBRAP_52_6025	FLAG	GTAAATTCTAGTTATT	1
Rep1	GBRAP_52_6025	FLAG	GTATGTAATGGGCAAT	308
Rep1	GBRAP_52_6025	FLAG	GTCGAGTGGGTAAGTA	92
Rep1	GBRAP_52_6025	FLAG	GTGATCAGACTGCGGC	68
Rep1	GBRAP_52_6025	FLAG	GTTGGTTGCGGTAGAC	99
Rep1	GBRAP_52_6025	FLAG	GTTTGGTTTAAATTTA	59
Rep1	GBRAP_52_6025	FLAG	TAAATATCCCGCTCTA	100
Rep1	GBRAP_52_6025	FLAG	TAAATTGGGGTTTATT	76
Rep1	GBRAP_52_6025	FLAG	TAATATGGTAATCCAT	72
Rep1	GBRAP_52_6025	FLAG	TACCTCATTTCCAAGG	161
Rep1	GBRAP_52_6025	FLAG	TAGATATTTGAATTCT	135
Rep1	GBRAP_52_6025	FLAG	TAGGCCTGGGTATTGT	30
Rep1	GBRAP_52_6025	FLAG	TAGGTCTAATAACATA	49
Rep1	GBRAP_52_6025	FLAG	TAGGTTATAAAACGTG	8
Rep1	GBRAP_52_6025	FLAG	TAGTTGTCTAGTCGTA	202
Rep1	GBRAP_52_6025	FLAG	TATAAATATATCCTCG	56
Rep1	GBRAP_52_6025	FLAG	TATTAGCCCGATTTAA	38
Rep1	GBRAP_52_6025	FLAG	TATTTTTTCTAGGATG	161
Rep1	GBRAP_52_6025	FLAG	TCACTAGGGGCTCAGG	139
Rep1	GBRAP_52_6025	FLAG	TCATCCGATATTATCC	350
Rep1	GBRAP_52_6025	FLAG	TCCAGCTATATTATTG	112
Rep1	GBRAP_52_6025	FLAG	TCTACTTGAGTTCTTA	116
Rep1	GBRAP_52_6025	FLAG	TCTCTGACATCACATT	192
Rep1	GBRAP_52_6025	FLAG	TCTGTTTTGAATTCTT	140
Rep1	GBRAP_52_6025	FLAG	TCTTTCAACCCATGCA	130
Rep1	GBRAP_52_6025	FLAG	TGCGCAGCTTTTTATA	8
Rep1	GBRAP_52_6025	FLAG	TGGGCACGTCTGAGCA	211
Rep1	GBRAP_52_6025	FLAG	TGGTTTCTACTATAGC	34
Rep1	GBRAP_52_6025	FLAG	TGTAATCCATCCGCTT	122
Rep1	GBRAP_52_6025	FLAG	TGTATTCAATACTTCT	117
Rep1	GBRAP_52_6025	FLAG	TGTTCTTTACGGTACC	110
Rep1	GBRAP_52_6025	FLAG	TGTTTTATGATTCTAT	165
Rep1	GBRAP_52_6025	FLAG	TGTTTTGAGACAGTTA	85
Rep1	GBRAP_52_6025	FLAG	TTAATAGTTGGAACTT	89
Rep1	GBRAP_52_6025	FLAG	TTACGCATTACTCTAT	79
Rep1	GBRAP_52_6025	FLAG	TTAGCTTCACGTTTAT	121
Rep1	GBRAP_52_6025	FLAG	TTAGGTCTGTTGTAGA	237
Rep1	GBRAP_52_6025	FLAG	TTAGTGATTCATTTAG	50
Rep1	GBRAP_52_6025	FLAG	TTAGTTCGGTCTGCTA	253
Rep1	GBRAP_52_6025	FLAG	TTATATAGATCTATTA	8
Rep1	GBRAP_52_6025	FLAG	TTGTAAGCAATCGCGC	21
Rep1	GBRAP_52_6025	FLAG	TTGTAATTGGGACCCA	119
Rep1	GBRAP_52_6025	FLAG	TTTGATATCTCTAGCT	79
Rep1	GBRAP_52_6025	Myc	AAAAATAATATAAATC	4
Rep1	GBRAP_52_6025	Myc	AAACAATATATATTTT	13
Rep1	GBRAP_52_6025	Myc	AAACTACATGTTAATT	9
Rep1	GBRAP_52_6025	Myc	AAAGTCTCAGAATCTC	18
Rep1	GBRAP_52_6025	Myc	AAAGTTTAGTAAATTA	2
Rep1	GBRAP_52_6025	Myc	AAATCACGAGGAATTT	82
Rep1	GBRAP_52_6025	Myc	AACAGTTTCCATGCTT	123
Rep1	GBRAP_52_6025	Myc	AACCTTTGGATCTTGG	217
Rep1	GBRAP_52_6025	Myc	ACAGACAGTTATAATT	180
Rep1	GBRAP_52_6025	Myc	ACATGATATGAAGCTT	89
Rep1	GBRAP_52_6025	Myc	ACTAGTTGCGTAGCAG	16
Rep1	GBRAP_52_6025	Myc	ACTATCTCTGGTCGTG	239
Rep1	GBRAP_52_6025	Myc	AGATATGTGCACTCGC	18
Rep1	GBRAP_52_6025	Myc	AGCGTCTTAACGGATG	55
Rep1	GBRAP_52_6025	Myc	AGTTATCCGTTTTATT	43
Rep1	GBRAP_52_6025	Myc	ATATGAGTGTTATATT	163
Rep1	GBRAP_52_6025	Myc	ATTATGCTTGTTTCTT	40
Rep1	GBRAP_52_6025	Myc	ATTATTAACTTCGTTA	52
Rep1	GBRAP_52_6025	Myc	CAATATCATGATTTTT	243
Rep1	GBRAP_52_6025	Myc	CATAGAAAAGTATTAG	17
Rep1	GBRAP_52_6025	Myc	CATAGTTTCGCTTTTT	77
Rep1	GBRAP_52_6025	Myc	CATATATCATTAGTGC	8
Rep1	GBRAP_52_6025	Myc	CATTGCGACACCTGTT	271
Rep1	GBRAP_52_6025	Myc	CCTTTCATCTGCTTTT	297
Rep1	GBRAP_52_6025	Myc	CGCACTTAATTCAGCA	64
Rep1	GBRAP_52_6025	Myc	CGGCAGCATGTGGTTC	53
Rep1	GBRAP_52_6025	Myc	CGTATCCCATACTGTG	123
Rep1	GBRAP_52_6025	Myc	CTCGTTACTGATTTAT	238
Rep1	GBRAP_52_6025	Myc	CTGGTGTGTCGTGTCT	21
Rep1	GBRAP_52_6025	Myc	CTTACACAATCAAAAT	32
Rep1	GBRAP_52_6025	Myc	CTTGTTATTCATTGAT	31
Rep1	GBRAP_52_6025	Myc	CTTTAAAGTTTTTTTC	102
Rep1	GBRAP_52_6025	Myc	CTTTCGTTCTACTATC	192
Rep1	GBRAP_52_6025	Myc	CTTTTAATTGCATATT	44
Rep1	GBRAP_52_6025	Myc	CTTTTTCGGTTATTTT	66
Rep1	GBRAP_52_6025	Myc	GAAGACCTAAATAAAG	20
Rep1	GBRAP_52_6025	Myc	GATGCCATTACGCTTC	359
Rep1	GBRAP_52_6025	Myc	GCAAATTTCATTATTA	9
Rep1	GBRAP_52_6025	Myc	GCAACAGGCGTTATAG	88
Rep1	GBRAP_52_6025	Myc	GCAATGGAAAGCCTTA	109
Rep1	GBRAP_52_6025	Myc	GCGTATGACTCACTGG	321
Rep1	GBRAP_52_6025	Myc	GCTATGATTTTTGTAG	227
Rep1	GBRAP_52_6025	Myc	GCTCATCAAGAATTCA	87
Rep1	GBRAP_52_6025	Myc	GGCGGTTGACTTTCTG	110
Rep1	GBRAP_52_6025	Myc	GGGAACCTGAATTTCA	105
Rep1	GBRAP_52_6025	Myc	GGGATAAATGACAGAG	130
Rep1	GBRAP_52_6025	Myc	GGGTATTGGTCGAGTT	66
Rep1	GBRAP_52_6025	Myc	GTAAATTCTAGATATT	117
Rep1	GBRAP_52_6025	Myc	GTAAATTCTAGTTATT	1
Rep1	GBRAP_52_6025	Myc	GTATGTAATGGGCAAT	287
Rep1	GBRAP_52_6025	Myc	GTCGAGTGGGTAAGTA	78
Rep1	GBRAP_52_6025	Myc	GTGATCAGACTGCGGC	71
Rep1	GBRAP_52_6025	Myc	GTTGGTTGCGGTAGAC	296
Rep1	GBRAP_52_6025	Myc	GTTTGGTTTAAATTTA	50
Rep1	GBRAP_52_6025	Myc	TAAATATCCCGCTCTA	78
Rep1	GBRAP_52_6025	Myc	TAAATTGGGGTTTATT	68
Rep1	GBRAP_52_6025	Myc	TAATATGGTAATCCAT	47
Rep1	GBRAP_52_6025	Myc	TACCTCATTTCCAAGG	182
Rep1	GBRAP_52_6025	Myc	TAGATATTTGAATTCT	147
Rep1	GBRAP_52_6025	Myc	TAGGCCTGGGTATTGT	22
Rep1	GBRAP_52_6025	Myc	TAGGTCTAATAACATA	50
Rep1	GBRAP_52_6025	Myc	TAGGTTATAAAACGTG	1
Rep1	GBRAP_52_6025	Myc	TAGTTGTCTAGTCGTA	281
Rep1	GBRAP_52_6025	Myc	TATAAATATATCCTCG	61
Rep1	GBRAP_52_6025	Myc	TATTAGCCCGATTTAA	39
Rep1	GBRAP_52_6025	Myc	TATTTTTTCTAGGATG	182
Rep1	GBRAP_52_6025	Myc	TCACTAGGGGCTCAGG	143
Rep1	GBRAP_52_6025	Myc	TCATCCGATATTATCC	388
Rep1	GBRAP_52_6025	Myc	TCCAGCTATATTATTG	116
Rep1	GBRAP_52_6025	Myc	TCTACTTGAGTTCTTA	119
Rep1	GBRAP_52_6025	Myc	TCTCTGACATCACATT	173
Rep1	GBRAP_52_6025	Myc	TCTGTTTTGAATTCTT	83
Rep1	GBRAP_52_6025	Myc	TCTTTCAACCCATGCA	122
Rep1	GBRAP_52_6025	Myc	TGCGCAGCTTTTTATA	1
Rep1	GBRAP_52_6025	Myc	TGGGCACGTCTGAGCA	140
Rep1	GBRAP_52_6025	Myc	TGGTTTCTACTATAGC	27
Rep1	GBRAP_52_6025	Myc	TGTAATCCATCCGCTT	217
Rep1	GBRAP_52_6025	Myc	TGTATTCAATACTTCT	116
Rep1	GBRAP_52_6025	Myc	TGTTCTTTACGGTACC	102
Rep1	GBRAP_52_6025	Myc	TGTTTTATGATTCTAT	159
Rep1	GBRAP_52_6025	Myc	TGTTTTGAGACAGTTA	64
Rep1	GBRAP_52_6025	Myc	TTAATAGTTGGAACTT	60
Rep1	GBRAP_52_6025	Myc	TTACGCATTACTCTAT	61
Rep1	GBRAP_52_6025	Myc	TTAGCTTCACGTTTAT	76
Rep1	GBRAP_52_6025	Myc	TTAGGTCTGTTGTAGA	214
Rep1	GBRAP_52_6025	Myc	TTAGTGATTCATTTAG	84
Rep1	GBRAP_52_6025	Myc	TTAGTTCGGTCTGCTA	164
Rep1	GBRAP_52_6025	Myc	TTATATAGATCTATTA	7
Rep1	GBRAP_52_6025	Myc	TTGTAAGCAATCGCGC	22
Rep1	GBRAP_52_6025	Myc	TTGTAATTGGGACCCA	133
Rep1	GBRAP_52_6025	Myc	TTTGATATCTCTAGCT	54
Rep1	GBRAP_52_6026	FLAG	AAATAGACTCGGTTTG	9
Rep1	GBRAP_52_6026	FLAG	AAGGTTACTATCGCGT	39
Rep1	GBRAP_52_6026	FLAG	AAGTTATTTTATACCA	62
Rep1	GBRAP_52_6026	FLAG	AATCCATACAACAGTT	102
Rep1	GBRAP_52_6026	FLAG	AATTATCGTCAGAACG	29
Rep1	GBRAP_52_6026	FLAG	ACAAATTTATTGAATA	42
Rep1	GBRAP_52_6026	FLAG	ACAGATATATTCATAT	54
Rep1	GBRAP_52_6026	FLAG	ACCCATGTGTGCGCTT	50
Rep1	GBRAP_52_6026	FLAG	ACCGCGGAACCAAGTG	123
Rep1	GBRAP_52_6026	FLAG	ACGCTTCGAGCAAAAG	3
Rep1	GBRAP_52_6026	FLAG	ACTATGTCTATTAGTT	139
Rep1	GBRAP_52_6026	FLAG	AGCCAGCAATCCATGG	9
Rep1	GBRAP_52_6026	FLAG	AGTAATAAAACACTGT	21
Rep1	GBRAP_52_6026	FLAG	AGTCAAGTACGATACA	12
Rep1	GBRAP_52_6026	FLAG	AGTCAGCAAGAATATT	11
Rep1	GBRAP_52_6026	FLAG	AGTTATTCCCGGTTTA	105
Rep1	GBRAP_52_6026	FLAG	ATAATGTTATCATCCT	38
Rep1	GBRAP_52_6026	FLAG	ATACCCACTGCTTAGG	113
Rep1	GBRAP_52_6026	FLAG	ATCATTTTTGTTCATG	111
Rep1	GBRAP_52_6026	FLAG	ATGTGATCTATGGTTA	120
Rep1	GBRAP_52_6026	FLAG	ATGTGCAAGACTGATT	45
Rep1	GBRAP_52_6026	FLAG	ATTCTACAATGACATT	222
Rep1	GBRAP_52_6026	FLAG	ATTTATAGTACTGATA	87
Rep1	GBRAP_52_6026	FLAG	ATTTTTGACCCGTCTT	68
Rep1	GBRAP_52_6026	FLAG	CAACTGTTGCCTAATA	108
Rep1	GBRAP_52_6026	FLAG	CAATGTGTGGTCGAAG	513
Rep1	GBRAP_52_6026	FLAG	CATCGATGTTTTTACA	29
Rep1	GBRAP_52_6026	FLAG	CCAGATTTTATTCTCC	56
Rep1	GBRAP_52_6026	FLAG	CCGACGGTGCCTGCTA	101
Rep1	GBRAP_52_6026	FLAG	CGCTGCTCTATATTAT	266
Rep1	GBRAP_52_6026	FLAG	CGGAATGCATCTTTTG	41
Rep1	GBRAP_52_6026	FLAG	CGGTACTTGTGCCTTA	76
Rep1	GBRAP_52_6026	FLAG	CTCGCTAATTCTTCAT	342
Rep1	GBRAP_52_6026	FLAG	CTCTACTGACGGAAGT	35
Rep1	GBRAP_52_6026	FLAG	CTGTTCCCAAGTGGTA	122
Rep1	GBRAP_52_6026	FLAG	CTTAGATTTATTTATC	195
Rep1	GBRAP_52_6026	FLAG	CTTGGTTAGAATTTTT	268
Rep1	GBRAP_52_6026	FLAG	CTTTATTTTATGTTAT	64
Rep1	GBRAP_52_6026	FLAG	GACTCAAGACCGTAAC	21
Rep1	GBRAP_52_6026	FLAG	GAGGCCTGGACTTCAC	166
Rep1	GBRAP_52_6026	FLAG	GATTCGCACTGGGCGT	33
Rep1	GBRAP_52_6026	FLAG	GCGCTCTTCTCATCAC	35
Rep1	GBRAP_52_6026	FLAG	GCTGGCTGGCTTCTGT	191
Rep1	GBRAP_52_6026	FLAG	GGACGAACATGACATG	130
Rep1	GBRAP_52_6026	FLAG	GGCAGCCTTCATTTCA	3
Rep1	GBRAP_52_6026	FLAG	GGCCCAGGTAATTGAA	171
Rep1	GBRAP_52_6026	FLAG	GGCCGCTTTCTTGATA	201
Rep1	GBRAP_52_6026	FLAG	GGGAGTGTATAGCCTT	135
Rep1	GBRAP_52_6026	FLAG	GGTAGTTCTTTATCCA	89
Rep1	GBRAP_52_6026	FLAG	GGTTGCTTCTTTTATA	191
Rep1	GBRAP_52_6026	FLAG	GTACTTTATGTTTTTT	28
Rep1	GBRAP_52_6026	FLAG	GTAGGTTTTTGACTGA	65
Rep1	GBRAP_52_6026	FLAG	GTATCTCACTTAACTT	114
Rep1	GBRAP_52_6026	FLAG	GTCTCGGCCTTAGTCA	23
Rep1	GBRAP_52_6026	FLAG	GTCTGTTCCCGAGCAT	101
Rep1	GBRAP_52_6026	FLAG	GTGTATTGTATATCTT	121
Rep1	GBRAP_52_6026	FLAG	GTGTGCGTTGCTTGTT	257
Rep1	GBRAP_52_6026	FLAG	GTTTATTAGGTTATTG	190
Rep1	GBRAP_52_6026	FLAG	GTTTTGCATAATCATC	168
Rep1	GBRAP_52_6026	FLAG	TAAGATTTGATTATGT	15
Rep1	GBRAP_52_6026	FLAG	TAATATAAAGTTCTGT	13
Rep1	GBRAP_52_6026	FLAG	TAATGTAGAGACCCTG	123
Rep1	GBRAP_52_6026	FLAG	TAATTATTAATGTCAG	95
Rep1	GBRAP_52_6026	FLAG	TACCTCAAAGGTATTT	141
Rep1	GBRAP_52_6026	FLAG	TACGCCTCCTAAATAA	28
Rep1	GBRAP_52_6026	FLAG	TATAACCAAAAGATTG	8
Rep1	GBRAP_52_6026	FLAG	TATATTTACCCGCTTT	125
Rep1	GBRAP_52_6026	FLAG	TATCATTTATCCATGT	355
Rep1	GBRAP_52_6026	FLAG	TATTAAATCAAATTTA	166
Rep1	GBRAP_52_6026	FLAG	TCATAGTGTTGTGGAT	231
Rep1	GBRAP_52_6026	FLAG	TCCTACTGAGACCAGT	449
Rep1	GBRAP_52_6026	FLAG	TCGGTTATTAACCTTT	480
Rep1	GBRAP_52_6026	FLAG	TCTCCAGTAACCCCAT	24
Rep1	GBRAP_52_6026	FLAG	TGATTGCGACTGTACT	113
Rep1	GBRAP_52_6026	FLAG	TGCAGATGTAAGTAAT	61
Rep1	GBRAP_52_6026	FLAG	TGGTGGCTACTGAATA	264
Rep1	GBRAP_52_6026	FLAG	TGTTTAGCGAGTAACC	70
Rep1	GBRAP_52_6026	FLAG	TTACCTTACACCTCCA	6
Rep1	GBRAP_52_6026	FLAG	TTAGAATGTGTTAATA	65
Rep1	GBRAP_52_6026	FLAG	TTAGCCTCTGTATCGG	43
Rep1	GBRAP_52_6026	FLAG	TTAGTAGCTGATTGAA	177
Rep1	GBRAP_52_6026	FLAG	TTCCCTGTTAGCGTGA	120
Rep1	GBRAP_52_6026	FLAG	TTGAATTGCTTGTTAT	120
Rep1	GBRAP_52_6026	FLAG	TTGATTTAAACACGTT	57
Rep1	GBRAP_52_6026	FLAG	TTGCGCATCCTTGTTT	114
Rep1	GBRAP_52_6026	FLAG	TTGCTTCATATAGGTT	110
Rep1	GBRAP_52_6026	FLAG	TTGGAACTAGTTTCTT	24
Rep1	GBRAP_52_6026	FLAG	TTGGCGTGAATTAAAT	96
Rep1	GBRAP_52_6026	FLAG	TTGTAATAAGTTTGCT	63
Rep1	GBRAP_52_6026	FLAG	TTTATACGGTGAGGCA	151
Rep1	GBRAP_52_6026	FLAG	TTTTTAGTCAGAAATT	200
Rep1	GBRAP_52_6026	FLAG	TTTTTATCGTTAGGTT	128
Rep1	GBRAP_52_6026	Myc	AAATAGACTCGGTTTG	3
Rep1	GBRAP_52_6026	Myc	AAGGTTACTATCGCGT	93
Rep1	GBRAP_52_6026	Myc	AAGTTATTTTATACCA	41
Rep1	GBRAP_52_6026	Myc	AATCCATACAACAGTT	148
Rep1	GBRAP_52_6026	Myc	AATTATCGTCAGAACG	29
Rep1	GBRAP_52_6026	Myc	ACAAATTTATTGAATA	33
Rep1	GBRAP_52_6026	Myc	ACAGATATATTCATAT	75
Rep1	GBRAP_52_6026	Myc	ACCCATGTGTGCGCTT	62
Rep1	GBRAP_52_6026	Myc	ACCGCGGAACCAAGTG	118
Rep1	GBRAP_52_6026	Myc	ACGCTTCGAGCAAAAG	18
Rep1	GBRAP_52_6026	Myc	ACTATGTCTATTAGTT	168
Rep1	GBRAP_52_6026	Myc	AGCCAGCAATCCATGG	130
Rep1	GBRAP_52_6026	Myc	AGTAATAAAACACTGT	31
Rep1	GBRAP_52_6026	Myc	AGTCAAGTACGATACA	18
Rep1	GBRAP_52_6026	Myc	AGTCAGCAAGAATATT	31
Rep1	GBRAP_52_6026	Myc	AGTTATTCCCGGTTTA	103
Rep1	GBRAP_52_6026	Myc	ATAATGTTATCATCCT	70
Rep1	GBRAP_52_6026	Myc	ATACCCACTGCTTAGG	67
Rep1	GBRAP_52_6026	Myc	ATCATTTTTGTTCATG	187
Rep1	GBRAP_52_6026	Myc	ATGTGATCTATGGTTA	152
Rep1	GBRAP_52_6026	Myc	ATGTGCAAGACTGATT	72
Rep1	GBRAP_52_6026	Myc	ATTCTACAATGACATT	230
Rep1	GBRAP_52_6026	Myc	ATTTATAGTACTGATA	124
Rep1	GBRAP_52_6026	Myc	ATTTTTGACCCGTCTT	165
Rep1	GBRAP_52_6026	Myc	CAACTGTTGCCTAATA	91
Rep1	GBRAP_52_6026	Myc	CAATGTGTGGTCGAAG	613
Rep1	GBRAP_52_6026	Myc	CATCGATGTTTTTACA	36
Rep1	GBRAP_52_6026	Myc	CCAGATTTTATTCTCC	146
Rep1	GBRAP_52_6026	Myc	CCGACGGTGCCTGCTA	130
Rep1	GBRAP_52_6026	Myc	CGCGCGTCGTTCCCCT	18
Rep1	GBRAP_52_6026	Myc	CGCTGCTCTATATTAT	288
Rep1	GBRAP_52_6026	Myc	CGGAATGCATCTTTTG	120
Rep1	GBRAP_52_6026	Myc	CGGTACTTGTGCCTTA	68
Rep1	GBRAP_52_6026	Myc	CTCGCTAATTCTTCAT	431
Rep1	GBRAP_52_6026	Myc	CTCTACTGACGGAAGT	95
Rep1	GBRAP_52_6026	Myc	CTGTTCCCAAGTGGTA	70
Rep1	GBRAP_52_6026	Myc	CTTAGATTTATTTATC	281
Rep1	GBRAP_52_6026	Myc	CTTGGTTAGAATTTTT	410
Rep1	GBRAP_52_6026	Myc	CTTTATTTTATGTTAT	85
Rep1	GBRAP_52_6026	Myc	GACTCAAGACCGTAAC	73
Rep1	GBRAP_52_6026	Myc	GAGGCCTGGACTTCAC	222
Rep1	GBRAP_52_6026	Myc	GATTCGCACTGGGCGT	55
Rep1	GBRAP_52_6026	Myc	GCGCTCTTCTCATCAC	50
Rep1	GBRAP_52_6026	Myc	GCTGGCTGGCTTCTGT	125
Rep1	GBRAP_52_6026	Myc	GGACGAACATGACATG	264
Rep1	GBRAP_52_6026	Myc	GGCAGCCTTCATTTCA	5
Rep1	GBRAP_52_6026	Myc	GGCCCAGGTAATTGAA	178
Rep1	GBRAP_52_6026	Myc	GGCCGCTTTCTTGATA	290
Rep1	GBRAP_52_6026	Myc	GGGAGTGTATAGCCTT	148
Rep1	GBRAP_52_6026	Myc	GGTAGTTCTTTATCCA	75
Rep1	GBRAP_52_6026	Myc	GGTTGCTTCTTTTATA	217
Rep1	GBRAP_52_6026	Myc	GTACTTTATGTTTTTT	38
Rep1	GBRAP_52_6026	Myc	GTAGGTTTTTGACTGA	47
Rep1	GBRAP_52_6026	Myc	GTATCTCACTTAACTT	155
Rep1	GBRAP_52_6026	Myc	GTCTCGGCCTTAGTCA	47
Rep1	GBRAP_52_6026	Myc	GTCTGTTCCCGAGCAT	167
Rep1	GBRAP_52_6026	Myc	GTGTATTGTATATCTT	138
Rep1	GBRAP_52_6026	Myc	GTGTGCGTTGCTTGTT	352
Rep1	GBRAP_52_6026	Myc	GTTTATTAGGTTATTG	219
Rep1	GBRAP_52_6026	Myc	GTTTTGCATAATCATC	229
Rep1	GBRAP_52_6026	Myc	TAAGATTTGATTATGT	14
Rep1	GBRAP_52_6026	Myc	TAATATAAAGTTCTGT	7
Rep1	GBRAP_52_6026	Myc	TAATGTAGAGACCCTG	205
Rep1	GBRAP_52_6026	Myc	TAATTATTAATGTCAG	159
Rep1	GBRAP_52_6026	Myc	TACCTCAAAGGTATTT	135
Rep1	GBRAP_52_6026	Myc	TACGCCTCCTAAATAA	45
Rep1	GBRAP_52_6026	Myc	TATAACCAAAAGATTG	11
Rep1	GBRAP_52_6026	Myc	TATATTTACCCGCTTT	176
Rep1	GBRAP_52_6026	Myc	TATCATTTATCCATGT	564
Rep1	GBRAP_52_6026	Myc	TATTAAATCAAATTTA	251
Rep1	GBRAP_52_6026	Myc	TCATAGTGTTGTGGAT	265
Rep1	GBRAP_52_6026	Myc	TCCTACTGAGACCAGT	987
Rep1	GBRAP_52_6026	Myc	TCGGTTATTAACCTTT	787
Rep1	GBRAP_52_6026	Myc	TCTCCAGTAACCCCAT	69
Rep1	GBRAP_52_6026	Myc	TGATTGCGACTGTACT	151
Rep1	GBRAP_52_6026	Myc	TGCAGATGTAAGTAAT	135
Rep1	GBRAP_52_6026	Myc	TGGTGGCTACTGAATA	381
Rep1	GBRAP_52_6026	Myc	TGTTTAGCGAGTAACC	66
Rep1	GBRAP_52_6026	Myc	TTACCTTACACCTCCA	6
Rep1	GBRAP_52_6026	Myc	TTAGAATGTGTTAATA	91
Rep1	GBRAP_52_6026	Myc	TTAGCCTCTGTATCGG	193
Rep1	GBRAP_52_6026	Myc	TTAGTAGCTGATTGAA	259
Rep1	GBRAP_52_6026	Myc	TTCCCTGTTAGCGTGA	154
Rep1	GBRAP_52_6026	Myc	TTGAATTGCTTGTTAT	166
Rep1	GBRAP_52_6026	Myc	TTGATTTAAACACGTT	115
Rep1	GBRAP_52_6026	Myc	TTGCGCATCCTTGTTT	143
Rep1	GBRAP_52_6026	Myc	TTGCTTCATATAGGTT	136
Rep1	GBRAP_52_6026	Myc	TTGGAACTAGTTTCTT	65
Rep1	GBRAP_52_6026	Myc	TTGGCGTGAATTAAAT	135
Rep1	GBRAP_52_6026	Myc	TTGTAATAAGTTTGCT	46
Rep1	GBRAP_52_6026	Myc	TTTATACGGTGAGGCA	201
Rep1	GBRAP_52_6026	Myc	TTTTTAGTCAGAAATT	482
Rep1	GBRAP_52_6026	Myc	TTTTTATCGTTAGGTT	121
Rep1	GBRAP_52_6027	FLAG	AAATGGTTGTTTTATC	4
Rep1	GBRAP_52_6027	FLAG	AAGAGACTCAGCTAGG	252
Rep1	GBRAP_52_6027	FLAG	AATACGTGCGTTCAAG	1
Rep1	GBRAP_52_6027	FLAG	AATTGTGTATCAGTGC	66
Rep1	GBRAP_52_6027	FLAG	AATTTCCTTTTAGTAC	158
Rep1	GBRAP_52_6027	FLAG	AATTTCTCTAGCGTAC	4
Rep1	GBRAP_52_6027	FLAG	ACCTTTCAATTATTTA	83
Rep1	GBRAP_52_6027	FLAG	ACGATTGTATTCTTTG	138
Rep1	GBRAP_52_6027	FLAG	ACGTATCAAGCTTTAT	143
Rep1	GBRAP_52_6027	FLAG	ACTTTCTATTATCGTG	44
Rep1	GBRAP_52_6027	FLAG	AGACACTATCATAGTG	292
Rep1	GBRAP_52_6027	FLAG	AGCTTGAGAGGTGTAC	59
Rep1	GBRAP_52_6027	FLAG	AGTGGTCAGTAATAGT	140
Rep1	GBRAP_52_6027	FLAG	AGTTTATTGAGGGAAT	152
Rep1	GBRAP_52_6027	FLAG	ATAGCTAGGGAATATC	156
Rep1	GBRAP_52_6027	FLAG	ATCAGTAAGTGCATAC	190
Rep1	GBRAP_52_6027	FLAG	ATCAGTCCATGTTGAC	172
Rep1	GBRAP_52_6027	FLAG	ATTTAAAATGGTATAG	21
Rep1	GBRAP_52_6027	FLAG	ATTTCTAGTGATCTTA	88
Rep1	GBRAP_52_6027	FLAG	CAGGGACTTGACCATC	135
Rep1	GBRAP_52_6027	FLAG	CAGGTTAGAACCACTT	19
Rep1	GBRAP_52_6027	FLAG	CATCTTTGCGGTCATT	79
Rep1	GBRAP_52_6027	FLAG	CCCTAATCTTATGCTA	156
Rep1	GBRAP_52_6027	FLAG	CCTCATTTATTATAGA	2
Rep1	GBRAP_52_6027	FLAG	CCTCGTAACTTGTAAC	69
Rep1	GBRAP_52_6027	FLAG	CGTCGTGTATCCACTT	81
Rep1	GBRAP_52_6027	FLAG	CTAAATATAGGATGAA	21
Rep1	GBRAP_52_6027	FLAG	CTGCCCAGTCAAAACA	6
Rep1	GBRAP_52_6027	FLAG	CTTTTCGCTATAACTT	27
Rep1	GBRAP_52_6027	FLAG	GACCTCTTAAGGTCGC	161
Rep1	GBRAP_52_6027	FLAG	GACTGTTTAACGACCC	67
Rep1	GBRAP_52_6027	FLAG	GAGACGGTTTGGGTTA	179
Rep1	GBRAP_52_6027	FLAG	GAGTTGGGTGAGGGAG	326
Rep1	GBRAP_52_6027	FLAG	GATGAATAGTAAAATG	7
Rep1	GBRAP_52_6027	FLAG	GCCCTAAATCATTTAT	108
Rep1	GBRAP_52_6027	FLAG	GCCTCATTCATTGTCA	73
Rep1	GBRAP_52_6027	FLAG	GCGGGGTACTCATGAA	46
Rep1	GBRAP_52_6027	FLAG	GCTGTGTGGTTATTTG	489
Rep1	GBRAP_52_6027	FLAG	GCTTTGTTTATGCCGA	41
Rep1	GBRAP_52_6027	FLAG	GTACACGTTTATCCTC	91
Rep1	GBRAP_52_6027	FLAG	GTACGGCAGTTCTGAG	64
Rep1	GBRAP_52_6027	FLAG	GTATGAAAAGGGTCGA	83
Rep1	GBRAP_52_6027	FLAG	GTATGACTATAGATAA	265
Rep1	GBRAP_52_6027	FLAG	GTTCATTTTTCTGGTG	133
Rep1	GBRAP_52_6027	FLAG	GTTTATGTATGTTAAT	255
Rep1	GBRAP_52_6027	FLAG	TAAGTGCTTTACATTC	93
Rep1	GBRAP_52_6027	FLAG	TAAGTTAGAATCTTTG	174
Rep1	GBRAP_52_6027	FLAG	TAGGTTAACTTCTTCT	2
Rep1	GBRAP_52_6027	FLAG	TAGTGCTTGTTATAGT	60
Rep1	GBRAP_52_6027	FLAG	TATATATTCATAGATA	16
Rep1	GBRAP_52_6027	FLAG	TATATCTTCTTCTTGT	61
Rep1	GBRAP_52_6027	FLAG	TATTACGGCATTCTTA	101
Rep1	GBRAP_52_6027	FLAG	TCAATTTTTCCAAGGT	190
Rep1	GBRAP_52_6027	FLAG	TCGTTGCATTTGATTA	124
Rep1	GBRAP_52_6027	FLAG	TCTTCACCGCGCTGAT	55
Rep1	GBRAP_52_6027	FLAG	TGAACCCTCAAATGCC	199
Rep1	GBRAP_52_6027	FLAG	TGGTATTCTATTTTCA	123
Rep1	GBRAP_52_6027	FLAG	TGTAAGGCGACTCTTC	163
Rep1	GBRAP_52_6027	FLAG	TGTATGTGGTCGGGGT	240
Rep1	GBRAP_52_6027	FLAG	TGTCCCATTTAGTTGC	182
Rep1	GBRAP_52_6027	FLAG	TTACGTTAGTCTTTTC	23
Rep1	GBRAP_52_6027	FLAG	TTATTTGTCGTTCTTA	120
Rep1	GBRAP_52_6027	FLAG	TTCAGCTTTATTGTGC	315
Rep1	GBRAP_52_6027	FLAG	TTCTGTTACAAAGTAA	35
Rep1	GBRAP_52_6027	FLAG	TTGTAAAGTCATTGAC	863
Rep1	GBRAP_52_6027	FLAG	TTGTGGTATTGTTAGG	157
Rep1	GBRAP_52_6027	FLAG	TTTACGCCCCAGACTC	82
Rep1	GBRAP_52_6027	FLAG	TTTCATATTATTGGGT	56
Rep1	GBRAP_52_6027	FLAG	TTTGCATAGTATCTTG	242
Rep1	GBRAP_52_6027	FLAG	TTTGCTGCTGTCGAGA	134
Rep1	GBRAP_52_6027	FLAG	TTTTTAACAGTGTATG	343
Rep1	GBRAP_52_6027	FLAG	TTTTTATATGTCAGTT	67
Rep1	GBRAP_52_6027	Myc	AAATGGTTGTTTTATC	6
Rep1	GBRAP_52_6027	Myc	AAGAGACTCAGCTAGG	256
Rep1	GBRAP_52_6027	Myc	AATACGTGCGTTCAAG	4
Rep1	GBRAP_52_6027	Myc	AATTGTGTATCAGTGC	124
Rep1	GBRAP_52_6027	Myc	AATTTCCTTTTAGTAC	184
Rep1	GBRAP_52_6027	Myc	AATTTCTCTAGCGTAC	8
Rep1	GBRAP_52_6027	Myc	ACCTTTCAATTATTTA	143
Rep1	GBRAP_52_6027	Myc	ACGATTGTATTCTTTG	157
Rep1	GBRAP_52_6027	Myc	ACGTATCAAGCTTTAT	158
Rep1	GBRAP_52_6027	Myc	ACTTTCTATTATCGTG	19
Rep1	GBRAP_52_6027	Myc	AGACACTATCATAGTG	430
Rep1	GBRAP_52_6027	Myc	AGCTTGAGAGGTGTAC	72
Rep1	GBRAP_52_6027	Myc	AGTGGTCAGTAATAGT	136
Rep1	GBRAP_52_6027	Myc	AGTTTATTGAGGGAAT	212
Rep1	GBRAP_52_6027	Myc	ATAGCTAGGGAATATC	160
Rep1	GBRAP_52_6027	Myc	ATCAGTAAGTGCATAC	180
Rep1	GBRAP_52_6027	Myc	ATCAGTCCATGTTGAC	197
Rep1	GBRAP_52_6027	Myc	ATTTAAAATGGTATAG	39
Rep1	GBRAP_52_6027	Myc	ATTTCTAGTGATCTTA	201
Rep1	GBRAP_52_6027	Myc	CAGGGACTTGACCATC	205
Rep1	GBRAP_52_6027	Myc	CAGGTTAGAACCACTT	31
Rep1	GBRAP_52_6027	Myc	CATCTTTGCGGTCATT	69
Rep1	GBRAP_52_6027	Myc	CCCTAATCTTATGCTA	130
Rep1	GBRAP_52_6027	Myc	CCTCATTTATTATAGA	1
Rep1	GBRAP_52_6027	Myc	CCTCGTAACTTGTAAC	172
Rep1	GBRAP_52_6027	Myc	CGTCGTGTATCCACTT	254
Rep1	GBRAP_52_6027	Myc	CTAAATATAGGATGAA	16
Rep1	GBRAP_52_6027	Myc	CTGCCCAGTCAAAACA	22
Rep1	GBRAP_52_6027	Myc	CTTTTCGCTATAACTT	48
Rep1	GBRAP_52_6027	Myc	GACCTCTTAAGGTCGC	234
Rep1	GBRAP_52_6027	Myc	GACTGTTTAACGACCC	142
Rep1	GBRAP_52_6027	Myc	GAGACGGTTTGGGTTA	193
Rep1	GBRAP_52_6027	Myc	GAGTTGGGTGAGGGAG	393
Rep1	GBRAP_52_6027	Myc	GATGAATAGTAAAATG	11
Rep1	GBRAP_52_6027	Myc	GCCCTAAATCATTTAT	116
Rep1	GBRAP_52_6027	Myc	GCCTCATTCATTGTCA	90
Rep1	GBRAP_52_6027	Myc	GCGGGGTACTCATGAA	37
Rep1	GBRAP_52_6027	Myc	GCTGTGTGGTTATTTG	448
Rep1	GBRAP_52_6027	Myc	GCTTTGTTTATGCCGA	38
Rep1	GBRAP_52_6027	Myc	GTACACGTTTATCCTC	81
Rep1	GBRAP_52_6027	Myc	GTACGGCAGTTCTGAG	49
Rep1	GBRAP_52_6027	Myc	GTATGAAAAGGGTCGA	63
Rep1	GBRAP_52_6027	Myc	GTATGACTATAGATAA	309
Rep1	GBRAP_52_6027	Myc	GTTCATTTTTCTGGTG	195
Rep1	GBRAP_52_6027	Myc	GTTTATGTATGTTAAT	292
Rep1	GBRAP_52_6027	Myc	TAAGTGCTTTACATTC	133
Rep1	GBRAP_52_6027	Myc	TAAGTTAGAATCTTTG	256
Rep1	GBRAP_52_6027	Myc	TAGGTTAACTTCTTCT	13
Rep1	GBRAP_52_6027	Myc	TAGTGCTTGTTATAGT	31
Rep1	GBRAP_52_6027	Myc	TATATATTCATAGATA	24
Rep1	GBRAP_52_6027	Myc	TATATCTTCTTCTTGT	45
Rep1	GBRAP_52_6027	Myc	TATTACGGCATTCTTA	63
Rep1	GBRAP_52_6027	Myc	TCAATTTTTCCAAGGT	185
Rep1	GBRAP_52_6027	Myc	TCGTTGCATTTGATTA	122
Rep1	GBRAP_52_6027	Myc	TCTTCACCGCGCTGAT	164
Rep1	GBRAP_52_6027	Myc	TGAACCCTCAAATGCC	248
Rep1	GBRAP_52_6027	Myc	TGGTATTCTATTTTCA	112
Rep1	GBRAP_52_6027	Myc	TGTAAGGCGACTCTTC	252
Rep1	GBRAP_52_6027	Myc	TGTATGTGGTCGGGGT	201
Rep1	GBRAP_52_6027	Myc	TGTCCCATTTAGTTGC	164
Rep1	GBRAP_52_6027	Myc	TTACGTTAGTCTTTTC	37
Rep1	GBRAP_52_6027	Myc	TTATTTGTCGTTCTTA	115
Rep1	GBRAP_52_6027	Myc	TTCAGCTTTATTGTGC	418
Rep1	GBRAP_52_6027	Myc	TTCTGTTACAAAGTAA	49
Rep1	GBRAP_52_6027	Myc	TTGTAAAGTCATTGAC	753
Rep1	GBRAP_52_6027	Myc	TTGTGGTATTGTTAGG	220
Rep1	GBRAP_52_6027	Myc	TTTACGCCCCAGACTC	132
Rep1	GBRAP_52_6027	Myc	TTTCATATTATTGGGT	57
Rep1	GBRAP_52_6027	Myc	TTTGCATAGTATCTTG	193
Rep1	GBRAP_52_6027	Myc	TTTGCTGCTGTCGAGA	72
Rep1	GBRAP_52_6027	Myc	TTTTTAACAGTGTATG	417
Rep1	GBRAP_52_6027	Myc	TTTTTATATGTCAGTT	62
Rep1	GBRAP_52_6028	FLAG	AACATTGTAGTGTACA	87
Rep1	GBRAP_52_6028	FLAG	AATCCACTTTGGTACT	156
Rep1	GBRAP_52_6028	FLAG	AATTGGTTTCTGCCAT	117
Rep1	GBRAP_52_6028	FLAG	ACGATCGCCTGAACGA	21
Rep1	GBRAP_52_6028	FLAG	ACTTTAATAGGTGCTA	19
Rep1	GBRAP_52_6028	FLAG	ACTTTTAGTATGTCCC	187
Rep1	GBRAP_52_6028	FLAG	AGTATCTATCTTTATG	231
Rep1	GBRAP_52_6028	FLAG	AGTCCAACCAACACGT	77
Rep1	GBRAP_52_6028	FLAG	AGTTACTATCAAGATA	79
Rep1	GBRAP_52_6028	FLAG	ATAAAATTGACATTCT	3
Rep1	GBRAP_52_6028	FLAG	ATAACGCAACAACTGA	46
Rep1	GBRAP_52_6028	FLAG	ATATATATGGAGTTTC	26
Rep1	GBRAP_52_6028	FLAG	ATCTTCGGATATCCAT	23
Rep1	GBRAP_52_6028	FLAG	ATGTACCTGGCTTGAA	73
Rep1	GBRAP_52_6028	FLAG	ATGTTCTAAATCCGCT	357
Rep1	GBRAP_52_6028	FLAG	ATTTAGAAGAGTGCAC	22
Rep1	GBRAP_52_6028	FLAG	CAGGTTAACATATCAA	54
Rep1	GBRAP_52_6028	FLAG	CGACGGTGCTGTAGTT	9
Rep1	GBRAP_52_6028	FLAG	CGGCTTACACTATGTG	62
Rep1	GBRAP_52_6028	FLAG	CGTCGCCATGGTAAGT	92
Rep1	GBRAP_52_6028	FLAG	CGTGATTACTGCTGTT	325
Rep1	GBRAP_52_6028	FLAG	CGTTAATATGTTTTTG	124
Rep1	GBRAP_52_6028	FLAG	CTGTATATCCTAGGGG	29
Rep1	GBRAP_52_6028	FLAG	CTGTGAAACATTGCTG	235
Rep1	GBRAP_52_6028	FLAG	CTTCACATATCTTGAA	78
Rep1	GBRAP_52_6028	FLAG	GACGGGCTACTCCTGA	68
Rep1	GBRAP_52_6028	FLAG	GCCATGGCAAAAGACC	5
Rep1	GBRAP_52_6028	FLAG	GCGATCTAGTTATATT	57
Rep1	GBRAP_52_6028	FLAG	GCGTATAAGATTATTA	47
Rep1	GBRAP_52_6028	FLAG	GCGTATCACAATTTAG	17
Rep1	GBRAP_52_6028	FLAG	GGAGGTGGTCAAAGGT	240
Rep1	GBRAP_52_6028	FLAG	GGCGTATCTGGTATTT	34
Rep1	GBRAP_52_6028	FLAG	GGCTTATTCTGTTGAT	172
Rep1	GBRAP_52_6028	FLAG	GGTACACAGAGTACAA	295
Rep1	GBRAP_52_6028	FLAG	GGTCAGTAATAGAGTT	19
Rep1	GBRAP_52_6028	FLAG	GTAAAAATAAAATTAT	4
Rep1	GBRAP_52_6028	FLAG	GTAACATGAATCTCTA	148
Rep1	GBRAP_52_6028	FLAG	GTAGCATTGTGCCTGG	143
Rep1	GBRAP_52_6028	FLAG	GTGTGTTAAGGCCAGA	12
Rep1	GBRAP_52_6028	FLAG	GTTATTACTGACAGGG	107
Rep1	GBRAP_52_6028	FLAG	TAGATTCATTCGGTTT	99
Rep1	GBRAP_52_6028	FLAG	TAGCGCATATGTTTCT	172
Rep1	GBRAP_52_6028	FLAG	TATCAATAATTGTATA	77
Rep1	GBRAP_52_6028	FLAG	TCCATTAACATAGTAA	185
Rep1	GBRAP_52_6028	FLAG	TCCTAAATGTCTGATA	100
Rep1	GBRAP_52_6028	FLAG	TCCTATCACTAGGTCA	112
Rep1	GBRAP_52_6028	FLAG	TGCAGTCTTGCCATTT	46
Rep1	GBRAP_52_6028	FLAG	TGCTATCTTTTTTCAG	206
Rep1	GBRAP_52_6028	FLAG	TGGGTAACTGGGATGA	10
Rep1	GBRAP_52_6028	FLAG	TGTTATCGTAAGGAGG	98
Rep1	GBRAP_52_6028	FLAG	TTATACGCCAACGTTT	37
Rep1	GBRAP_52_6028	FLAG	TTATGTTTTAATACAT	93
Rep1	GBRAP_52_6028	FLAG	TTCAATTACAGTTAGT	210
Rep1	GBRAP_52_6028	FLAG	TTCCTAGTTCTTATGT	65
Rep1	GBRAP_52_6028	FLAG	TTGGAGCCTCACCATA	136
Rep1	GBRAP_52_6028	FLAG	TTGTAACACAGGTTGC	45
Rep1	GBRAP_52_6028	FLAG	TTGTACTGTACCTTAG	122
Rep1	GBRAP_52_6028	FLAG	TTTAAAAACTGTAACA	5
Rep1	GBRAP_52_6028	FLAG	TTTAACTCTGGTTACT	293
Rep1	GBRAP_52_6028	FLAG	TTTGTTTATATTAGTG	105
Rep1	GBRAP_52_6028	FLAG	TTTTATAACTTATGTG	141
Rep1	GBRAP_52_6028	Myc	AACATTGTAGTGTACA	71
Rep1	GBRAP_52_6028	Myc	AATCCACTTTGGTACT	132
Rep1	GBRAP_52_6028	Myc	AATTATTCTGTTGTTC	1
Rep1	GBRAP_52_6028	Myc	AATTGGTTTCTGCCAT	100
Rep1	GBRAP_52_6028	Myc	ACGATCGCCTGAACGA	64
Rep1	GBRAP_52_6028	Myc	ACTTTAATAGGTGCTA	55
Rep1	GBRAP_52_6028	Myc	ACTTTTAGTATGTCCC	220
Rep1	GBRAP_52_6028	Myc	AGTATCTATCTTTATG	278
Rep1	GBRAP_52_6028	Myc	AGTCCAACCAACACGT	219
Rep1	GBRAP_52_6028	Myc	AGTTACTATCAAGATA	92
Rep1	GBRAP_52_6028	Myc	ATAAAATTGACATTCT	6
Rep1	GBRAP_52_6028	Myc	ATAACGCAACAACTGA	63
Rep1	GBRAP_52_6028	Myc	ATATATATGGAGTTTC	25
Rep1	GBRAP_52_6028	Myc	ATCTTCGGATATCCAT	19
Rep1	GBRAP_52_6028	Myc	ATGTACCTGGCTTGAA	65
Rep1	GBRAP_52_6028	Myc	ATGTTCTAAATCCGCT	497
Rep1	GBRAP_52_6028	Myc	ATTTAGAAGAGTGCAC	37
Rep1	GBRAP_52_6028	Myc	CAGGTTAACATATCAA	36
Rep1	GBRAP_52_6028	Myc	CGACGGTGCTGTAGTT	76
Rep1	GBRAP_52_6028	Myc	CGGCTTACACTATGTG	76
Rep1	GBRAP_52_6028	Myc	CGTCGCCATGGTAAGT	125
Rep1	GBRAP_52_6028	Myc	CGTGATTACTGCTGTT	239
Rep1	GBRAP_52_6028	Myc	CGTTAATATGTTTTTG	165
Rep1	GBRAP_52_6028	Myc	CTGTATATCCTAGGGG	50
Rep1	GBRAP_52_6028	Myc	CTGTGAAACATTGCTG	212
Rep1	GBRAP_52_6028	Myc	CTTCACATATCTTGAA	68
Rep1	GBRAP_52_6028	Myc	GACGGGCTACTCCTGA	139
Rep1	GBRAP_52_6028	Myc	GCCATGGCAAAAGACC	11
Rep1	GBRAP_52_6028	Myc	GCGATCTAGTTATATT	59
Rep1	GBRAP_52_6028	Myc	GCGTATAAGATTATTA	36
Rep1	GBRAP_52_6028	Myc	GCGTATCACAATTTAG	13
Rep1	GBRAP_52_6028	Myc	GGAGGTGGTCAAAGGT	308
Rep1	GBRAP_52_6028	Myc	GGCGTATCTGGTATTT	51
Rep1	GBRAP_52_6028	Myc	GGCTTATTCTGTTGAT	169
Rep1	GBRAP_52_6028	Myc	GGTACACAGAGTACAA	318
Rep1	GBRAP_52_6028	Myc	GGTCAGTAATAGAGTT	22
Rep1	GBRAP_52_6028	Myc	GTAACATGAATCTCTA	134
Rep1	GBRAP_52_6028	Myc	GTAGCATTGTGCCTGG	336
Rep1	GBRAP_52_6028	Myc	GTAGTTATCGCAAAGG	2
Rep1	GBRAP_52_6028	Myc	GTGTGTTAAGGCCAGA	8
Rep1	GBRAP_52_6028	Myc	GTTATTACTGACAGGG	157
Rep1	GBRAP_52_6028	Myc	TAGATTCATTCGGTTT	97
Rep1	GBRAP_52_6028	Myc	TAGCGCATATGTTTCT	211
Rep1	GBRAP_52_6028	Myc	TATCAATAATTGTATA	101
Rep1	GBRAP_52_6028	Myc	TCCATTAACATAGTAA	180
Rep1	GBRAP_52_6028	Myc	TCCTAAATGTCTGATA	188
Rep1	GBRAP_52_6028	Myc	TCCTATCACTAGGTCA	142
Rep1	GBRAP_52_6028	Myc	TGCAGTCTTGCCATTT	35
Rep1	GBRAP_52_6028	Myc	TGCTATCTTTTTTCAG	205
Rep1	GBRAP_52_6028	Myc	TGGGTAACTGGGATGA	15
Rep1	GBRAP_52_6028	Myc	TGTTATCGTAAGGAGG	156
Rep1	GBRAP_52_6028	Myc	TTATACGCCAACGTTT	88
Rep1	GBRAP_52_6028	Myc	TTATGTTTTAATACAT	143
Rep1	GBRAP_52_6028	Myc	TTCAATTACAGTTAGT	308
Rep1	GBRAP_52_6028	Myc	TTCCTAGTTCTTATGT	70
Rep1	GBRAP_52_6028	Myc	TTGGAGCCTCACCATA	225
Rep1	GBRAP_52_6028	Myc	TTGTAACACAGGTTGC	20
Rep1	GBRAP_52_6028	Myc	TTGTACTGTACCTTAG	252
Rep1	GBRAP_52_6028	Myc	TTTAAAAACTGTAACA	7
Rep1	GBRAP_52_6028	Myc	TTTAACTCTGGTTACT	357
Rep1	GBRAP_52_6028	Myc	TTTGTTTATATTAGTG	105
Rep1	GBRAP_52_6028	Myc	TTTTATAACTTATGTG	132
Rep1	GBRAP_52_6029	FLAG	AAAATGAAAAGCAGAG	1
Rep1	GBRAP_52_6029	FLAG	AAAGTCCTGGCACTTC	12
Rep1	GBRAP_52_6029	FLAG	AAATGTTATGCCTTTA	6
Rep1	GBRAP_52_6029	FLAG	AAATTGTTATGCTCCA	36
Rep1	GBRAP_52_6029	FLAG	AAGTTGCTTCGTGACT	128
Rep1	GBRAP_52_6029	FLAG	AATAGGTCGTATATAC	87
Rep1	GBRAP_52_6029	FLAG	AATTCGATAGGCCTAG	59
Rep1	GBRAP_52_6029	FLAG	AATTGCATTTCGTTGC	60
Rep1	GBRAP_52_6029	FLAG	AATTTTTTAGTGTGAT	79
Rep1	GBRAP_52_6029	FLAG	ACAGCCGTGGTAATCG	50
Rep1	GBRAP_52_6029	FLAG	ACATAATTGTTTCAAA	39
Rep1	GBRAP_52_6029	FLAG	ACCTCGCCTAGGTCTG	42
Rep1	GBRAP_52_6029	FLAG	ACTAATCCGGAATTAA	151
Rep1	GBRAP_52_6029	FLAG	ACTTATTTTCACAAGT	72
Rep1	GBRAP_52_6029	FLAG	ACTTGATTTTAGTGTT	5
Rep1	GBRAP_52_6029	FLAG	AGAGCGTCAACGAATA	162
Rep1	GBRAP_52_6029	FLAG	AGCAAATTCGAATTTG	184
Rep1	GBRAP_52_6029	FLAG	AGTCCACTTGATTCGT	34
Rep1	GBRAP_52_6029	FLAG	AGTCCATTCACGTGCT	124
Rep1	GBRAP_52_6029	FLAG	ATAGAGTTAAGTTATG	33
Rep1	GBRAP_52_6029	FLAG	ATATTCGAATTCGAGT	72
Rep1	GBRAP_52_6029	FLAG	ATCCTATCTAGATTGT	80
Rep1	GBRAP_52_6029	FLAG	ATCCTGTGTTTACGTG	142
Rep1	GBRAP_52_6029	FLAG	ATCTAAAATAATGCGA	1
Rep1	GBRAP_52_6029	FLAG	ATGTATCTCATCATGT	25
Rep1	GBRAP_52_6029	FLAG	ATGTTTTTCTTCTTTC	8
Rep1	GBRAP_52_6029	FLAG	ATTACATGCGAGGTCG	234
Rep1	GBRAP_52_6029	FLAG	ATTCTTAGTTCACCAG	70
Rep1	GBRAP_52_6029	FLAG	ATTGATTTATAAGCGC	79
Rep1	GBRAP_52_6029	FLAG	CAATATGATTGTTTAT	22
Rep1	GBRAP_52_6029	FLAG	CAATTTGTTGTATTGC	4
Rep1	GBRAP_52_6029	FLAG	CAGATACAAAATCTGG	20
Rep1	GBRAP_52_6029	FLAG	CATATCTTTCTTGCTA	29
Rep1	GBRAP_52_6029	FLAG	CATCAGGACACGGAAC	18
Rep1	GBRAP_52_6029	FLAG	CATTTAGCTTTCAGTT	82
Rep1	GBRAP_52_6029	FLAG	CCATTAAAATCTTGTT	38
Rep1	GBRAP_52_6029	FLAG	CCGTTGGTGAATAAGT	90
Rep1	GBRAP_52_6029	FLAG	CCTTAACTGCTTCACG	1
Rep1	GBRAP_52_6029	FLAG	CCTTGTATCTGTAAAT	38
Rep1	GBRAP_52_6029	FLAG	CCTTTTCCAAATTCCC	96
Rep1	GBRAP_52_6029	FLAG	CCTTTTGGAGACGGTC	39
Rep1	GBRAP_52_6029	FLAG	CGAATTTAATACTGAA	45
Rep1	GBRAP_52_6029	FLAG	CGAGCTCTCGCATATG	30
Rep1	GBRAP_52_6029	FLAG	CGAGTTCTCATCGCCT	6
Rep1	GBRAP_52_6029	FLAG	CGCGAAGCATAGGCGC	82
Rep1	GBRAP_52_6029	FLAG	CGCTCTAATGCAAATA	72
Rep1	GBRAP_52_6029	FLAG	CGGAGTGAACTCGAGT	83
Rep1	GBRAP_52_6029	FLAG	CGTAGATTAACTTTGG	41
Rep1	GBRAP_52_6029	FLAG	CGTATGCGTAGTATAT	28
Rep1	GBRAP_52_6029	FLAG	CGTATGTATCTCTTCT	155
Rep1	GBRAP_52_6029	FLAG	CGTGCGCCTCACAACT	229
Rep1	GBRAP_52_6029	FLAG	CTAGATGCGGTTCAGT	117
Rep1	GBRAP_52_6029	FLAG	CTAGGATTGAATGACA	37
Rep1	GBRAP_52_6029	FLAG	CTATCTGGATTTAATT	31
Rep1	GBRAP_52_6029	FLAG	CTATTTCCACTAAACT	105
Rep1	GBRAP_52_6029	FLAG	CTCGCTTATTTTTGAA	66
Rep1	GBRAP_52_6029	FLAG	CTGAGTAAACAGTCTA	48
Rep1	GBRAP_52_6029	FLAG	CTGGAGACACGCACCT	63
Rep1	GBRAP_52_6029	FLAG	CTGGGATTTGACTATG	90
Rep1	GBRAP_52_6029	FLAG	CTGTGTAGAGTTAAAC	68
Rep1	GBRAP_52_6029	FLAG	CTTAAACGCTCTGATG	150
Rep1	GBRAP_52_6029	FLAG	CTTTTTGGAAGTTAAT	206
Rep1	GBRAP_52_6029	FLAG	GAACTAATGCGCTTTT	100
Rep1	GBRAP_52_6029	FLAG	GACCGACCAGTAAGGA	65
Rep1	GBRAP_52_6029	FLAG	GAGGGTATGTTATCTT	13
Rep1	GBRAP_52_6029	FLAG	GAGTGTTCATTCTCAT	22
Rep1	GBRAP_52_6029	FLAG	GATGATGCTTAGAGCA	37
Rep1	GBRAP_52_6029	FLAG	GATGTATTCTGGTCGT	93
Rep1	GBRAP_52_6029	FLAG	GATGTTAAACTTATAT	220
Rep1	GBRAP_52_6029	FLAG	GCACGTGGCTGGTTGC	1
Rep1	GBRAP_52_6029	FLAG	GCATTTCACTTCCGGG	34
Rep1	GBRAP_52_6029	FLAG	GCCAAAGTCAAGCAGG	274
Rep1	GBRAP_52_6029	FLAG	GCCACCAATTAAGGGG	204
Rep1	GBRAP_52_6029	FLAG	GCCAGTGTTCAATATT	135
Rep1	GBRAP_52_6029	FLAG	GCCTGCCCTGTAACTA	48
Rep1	GBRAP_52_6029	FLAG	GCGTCACTTTGGTAGT	147
Rep1	GBRAP_52_6029	FLAG	GCTTCGTTACTAGCTG	113
Rep1	GBRAP_52_6029	FLAG	GGCTGGTAGATTTAAT	71
Rep1	GBRAP_52_6029	FLAG	GGTTCGTAGGTGCAAA	257
Rep1	GBRAP_52_6029	FLAG	GTACTTATCCATTCGA	47
Rep1	GBRAP_52_6029	FLAG	GTAGCACATAATGTTG	43
Rep1	GBRAP_52_6029	FLAG	GTATTGTGTGTACGTT	48
Rep1	GBRAP_52_6029	FLAG	GTCATGGCATCTATTT	40
Rep1	GBRAP_52_6029	FLAG	GTCCTATTATCTAGAT	36
Rep1	GBRAP_52_6029	FLAG	GTCCTTATTTTCACTA	87
Rep1	GBRAP_52_6029	FLAG	GTCGCCCCACATACGT	50
Rep1	GBRAP_52_6029	FLAG	GTGAAAGTTACATTGT	86
Rep1	GBRAP_52_6029	FLAG	GTGCGGGTTGATTCGC	77
Rep1	GBRAP_52_6029	FLAG	GTGGCTTAATTACAAT	37
Rep1	GBRAP_52_6029	FLAG	GTGTAAGCAAGTCAAA	74
Rep1	GBRAP_52_6029	FLAG	GTGTAGGAGCGTCTAG	213
Rep1	GBRAP_52_6029	FLAG	GTGTTTTGAGTAAATA	53
Rep1	GBRAP_52_6029	FLAG	GTTAACAGGAAAGTTT	137
Rep1	GBRAP_52_6029	FLAG	GTTAAGCTGGCACGTT	45
Rep1	GBRAP_52_6029	FLAG	GTTACGTTGCATTATA	191
Rep1	GBRAP_52_6029	FLAG	GTTGAAATCGTGTGTT	234
Rep1	GBRAP_52_6029	FLAG	GTTTTATCTGCCATAT	89
Rep1	GBRAP_52_6029	FLAG	TAAAATTTATTCTAGC	12
Rep1	GBRAP_52_6029	FLAG	TAACATTATGGAACTT	26
Rep1	GBRAP_52_6029	FLAG	TAAGCGACTTTACCCT	36
Rep1	GBRAP_52_6029	FLAG	TAATCTCCTGAGGATT	74
Rep1	GBRAP_52_6029	FLAG	TACACGCAACATTAGA	12
Rep1	GBRAP_52_6029	FLAG	TACGTTAAGTTGGAAT	98
Rep1	GBRAP_52_6029	FLAG	TAGCAACCTAATTCGC	28
Rep1	GBRAP_52_6029	FLAG	TAGTCTCATTGGTTAA	121
Rep1	GBRAP_52_6029	FLAG	TATATTTAAATACTTA	89
Rep1	GBRAP_52_6029	FLAG	TATCACTATGTCGTGT	33
Rep1	GBRAP_52_6029	FLAG	TATCCGAAAATTTATT	3
Rep1	GBRAP_52_6029	FLAG	TATGCAGGCGCGCGTA	130
Rep1	GBRAP_52_6029	FLAG	TATGCTTTCCTTTGTT	85
Rep1	GBRAP_52_6029	FLAG	TATTTTCGTTACTGTC	90
Rep1	GBRAP_52_6029	FLAG	TCGGGCTTTGTGAGAA	73
Rep1	GBRAP_52_6029	FLAG	TCGGGTTTGTAATTCG	10
Rep1	GBRAP_52_6029	FLAG	TCGTGTTTTCTCAGAG	44
Rep1	GBRAP_52_6029	FLAG	TCTTAGATCTGTTGAG	22
Rep1	GBRAP_52_6029	FLAG	TGAAAAATCCACTAGG	125
Rep1	GBRAP_52_6029	FLAG	TGACTTATTGTATCGC	107
Rep1	GBRAP_52_6029	FLAG	TGCTTCACAATTGGAC	78
Rep1	GBRAP_52_6029	FLAG	TGCTTTTAGTGCTCCA	20
Rep1	GBRAP_52_6029	FLAG	TGGTATGCTCTGTGTT	56
Rep1	GBRAP_52_6029	FLAG	TGGTATTGATTGGAAG	161
Rep1	GBRAP_52_6029	FLAG	TGGTTAAAGAGGTGTC	104
Rep1	GBRAP_52_6029	FLAG	TGTAAGGACATAATAT	20
Rep1	GBRAP_52_6029	FLAG	TGTATATGTACTGGTA	94
Rep1	GBRAP_52_6029	FLAG	TGTCTATTATATTTAT	48
Rep1	GBRAP_52_6029	FLAG	TGTTCAGTAATATTAC	28
Rep1	GBRAP_52_6029	FLAG	TGTTTATCGTTCCGTA	29
Rep1	GBRAP_52_6029	FLAG	TTAACTATATAACTAT	130
Rep1	GBRAP_52_6029	FLAG	TTACATCTTGTAATAC	342
Rep1	GBRAP_52_6029	FLAG	TTACATTGAGCCCTAC	119
Rep1	GBRAP_52_6029	FLAG	TTAGCGATGCTTTGAG	2
Rep1	GBRAP_52_6029	FLAG	TTATGACCTTTAGCCG	65
Rep1	GBRAP_52_6029	FLAG	TTCAAAGGGCAATTTT	1
Rep1	GBRAP_52_6029	FLAG	TTCAATGGACTCGTCT	66
Rep1	GBRAP_52_6029	FLAG	TTCTCCCGGCGTCAGG	64
Rep1	GBRAP_52_6029	FLAG	TTGTTATGCTTCCGTG	102
Rep1	GBRAP_52_6029	FLAG	TTTAACAGCGTAATTT	161
Rep1	GBRAP_52_6029	FLAG	TTTACTTGTGTAGCAG	85
Rep1	GBRAP_52_6029	FLAG	TTTATTCCAAGTGATA	16
Rep1	GBRAP_52_6029	FLAG	TTTCTATATCATTTTA	194
Rep1	GBRAP_52_6029	FLAG	TTTGTTCACTGGTTCG	74
Rep1	GBRAP_52_6029	FLAG	TTTTCAATTAGTTTGG	286
Rep1	GBRAP_52_6029	FLAG	TTTTTGATCCATTATC	207
Rep1	GBRAP_52_6029	Myc	AAAATGAAAAGCAGAG	2
Rep1	GBRAP_52_6029	Myc	AAAGTCCTGGCACTTC	2
Rep1	GBRAP_52_6029	Myc	AAATAGATTGTAACTT	4
Rep1	GBRAP_52_6029	Myc	AAATGTTATGCCTTTA	12
Rep1	GBRAP_52_6029	Myc	AAATTGTTATGCTCCA	34
Rep1	GBRAP_52_6029	Myc	AAGTTGCTTCGTGACT	280
Rep1	GBRAP_52_6029	Myc	AATAGGTCGTATATAC	82
Rep1	GBRAP_52_6029	Myc	AATTCGATAGGCCTAG	49
Rep1	GBRAP_52_6029	Myc	AATTGCATTTCGTTGC	47
Rep1	GBRAP_52_6029	Myc	AATTTTTTAGTGTGAT	46
Rep1	GBRAP_52_6029	Myc	ACAGCCGTGGTAATCG	94
Rep1	GBRAP_52_6029	Myc	ACATAATTGTTTCAAA	38
Rep1	GBRAP_52_6029	Myc	ACCTCGCCTAGGTCTG	110
Rep1	GBRAP_52_6029	Myc	ACTAATCCGGAATTAA	165
Rep1	GBRAP_52_6029	Myc	ACTTATTTTCACAAGT	131
Rep1	GBRAP_52_6029	Myc	ACTTGATTTTAGTGTT	6
Rep1	GBRAP_52_6029	Myc	AGAGCGTCAACGAATA	152
Rep1	GBRAP_52_6029	Myc	AGCAAATTCGAATTTG	177
Rep1	GBRAP_52_6029	Myc	AGTCCACTTGATTCGT	35
Rep1	GBRAP_52_6029	Myc	AGTCCATTCACGTGCT	126
Rep1	GBRAP_52_6029	Myc	ATAGAGTTAAGTTATG	26
Rep1	GBRAP_52_6029	Myc	ATATTCGAATTCGAGT	52
Rep1	GBRAP_52_6029	Myc	ATCCTATCTAGATTGT	96
Rep1	GBRAP_52_6029	Myc	ATCCTGTGTTTACGTG	170
Rep1	GBRAP_52_6029	Myc	ATCTAAAATAATGCGA	1
Rep1	GBRAP_52_6029	Myc	ATGTATCTCATCATGT	23
Rep1	GBRAP_52_6029	Myc	ATGTTTTTCTTCTTTC	16
Rep1	GBRAP_52_6029	Myc	ATTACATGCGAGGTCG	366
Rep1	GBRAP_52_6029	Myc	ATTCTTAGTTCACCAG	80
Rep1	GBRAP_52_6029	Myc	ATTGATTTATAAGCGC	61
Rep1	GBRAP_52_6029	Myc	CAATATGATTGTTTAT	25
Rep1	GBRAP_52_6029	Myc	CAATTTGTTGTATTGC	8
Rep1	GBRAP_52_6029	Myc	CAGATACAAAATCTGG	18
Rep1	GBRAP_52_6029	Myc	CATATCTTTCTTGCTA	49
Rep1	GBRAP_52_6029	Myc	CATCAGGACACGGAAC	66
Rep1	GBRAP_52_6029	Myc	CATTTAGCTTTCAGTT	66
Rep1	GBRAP_52_6029	Myc	CCATTAAAATCTTGTT	29
Rep1	GBRAP_52_6029	Myc	CCGTTGGTGAATAAGT	98
Rep1	GBRAP_52_6029	Myc	CCTTAACTGCTTCACG	2
Rep1	GBRAP_52_6029	Myc	CCTTGTATCTGTAAAT	21
Rep1	GBRAP_52_6029	Myc	CCTTTTCCAAATTCCC	95
Rep1	GBRAP_52_6029	Myc	CCTTTTGGAGACGGTC	62
Rep1	GBRAP_52_6029	Myc	CGAATTTAATACTGAA	22
Rep1	GBRAP_52_6029	Myc	CGAGCTCTCGCATATG	59
Rep1	GBRAP_52_6029	Myc	CGAGTTCTCATCGCCT	32
Rep1	GBRAP_52_6029	Myc	CGCGAAGCATAGGCGC	61
Rep1	GBRAP_52_6029	Myc	CGCTCTAATGCAAATA	84
Rep1	GBRAP_52_6029	Myc	CGGAGTGAACTCGAGT	192
Rep1	GBRAP_52_6029	Myc	CGTAGATTAACTTTGG	33
Rep1	GBRAP_52_6029	Myc	CGTATGCGTAGTATAT	28
Rep1	GBRAP_52_6029	Myc	CGTATGTATCTCTTCT	134
Rep1	GBRAP_52_6029	Myc	CGTGCGCCTCACAACT	220
Rep1	GBRAP_52_6029	Myc	CTAGATGCGGTTCAGT	115
Rep1	GBRAP_52_6029	Myc	CTAGGATTGAATGACA	38
Rep1	GBRAP_52_6029	Myc	CTATCTGGATTTAATT	30
Rep1	GBRAP_52_6029	Myc	CTATTTCCACTAAACT	119
Rep1	GBRAP_52_6029	Myc	CTCGCTTATTTTTGAA	96
Rep1	GBRAP_52_6029	Myc	CTGAGTAAACAGTCTA	48
Rep1	GBRAP_52_6029	Myc	CTGGAGACACGCACCT	39
Rep1	GBRAP_52_6029	Myc	CTGGGATTTGACTATG	137
Rep1	GBRAP_52_6029	Myc	CTGTGTAGAGTTAAAC	78
Rep1	GBRAP_52_6029	Myc	CTTAAACGCTCTGATG	180
Rep1	GBRAP_52_6029	Myc	CTTTTTGGAAGTTAAT	205
Rep1	GBRAP_52_6029	Myc	GAACTAATGCGCTTTT	68
Rep1	GBRAP_52_6029	Myc	GACCGACCAGTAAGGA	66
Rep1	GBRAP_52_6029	Myc	GAGGGTATGTTATCTT	13
Rep1	GBRAP_52_6029	Myc	GAGTGTTCATTCTCAT	60
Rep1	GBRAP_52_6029	Myc	GATGATGCTTAGAGCA	63
Rep1	GBRAP_52_6029	Myc	GATGTATTCTGGTCGT	54
Rep1	GBRAP_52_6029	Myc	GATGTTAAACTTATAT	285
Rep1	GBRAP_52_6029	Myc	GCACGTGGCTGGTTGC	4
Rep1	GBRAP_52_6029	Myc	GCATTTCACTTCCGGG	17
Rep1	GBRAP_52_6029	Myc	GCCAAAGTCAAGCAGG	146
Rep1	GBRAP_52_6029	Myc	GCCACCAATTAAGGGG	320
Rep1	GBRAP_52_6029	Myc	GCCAGTGTTCAATATT	125
Rep1	GBRAP_52_6029	Myc	GCCTGCCCTGTAACTA	50
Rep1	GBRAP_52_6029	Myc	GCGTCACTTTGGTAGT	231
Rep1	GBRAP_52_6029	Myc	GCTTCGTTACTAGCTG	242
Rep1	GBRAP_52_6029	Myc	GGCTGGTAGATTTAAT	86
Rep1	GBRAP_52_6029	Myc	GGTTCGTAGGTGCAAA	203
Rep1	GBRAP_52_6029	Myc	GTACTTATCCATTCGA	71
Rep1	GBRAP_52_6029	Myc	GTAGCACATAATGTTG	56
Rep1	GBRAP_52_6029	Myc	GTATTGTGTGTACGTT	31
Rep1	GBRAP_52_6029	Myc	GTCATGGCATCTATTT	69
Rep1	GBRAP_52_6029	Myc	GTCCTATTATCTAGAT	36
Rep1	GBRAP_52_6029	Myc	GTCCTTATTTTCACTA	62
Rep1	GBRAP_52_6029	Myc	GTCGCCCCACATACGT	83
Rep1	GBRAP_52_6029	Myc	GTGAAAGTTACATTGT	96
Rep1	GBRAP_52_6029	Myc	GTGCGGGTTGATTCGC	90
Rep1	GBRAP_52_6029	Myc	GTGGCTTAATTACAAT	33
Rep1	GBRAP_52_6029	Myc	GTGTAAGCAAGTCAAA	46
Rep1	GBRAP_52_6029	Myc	GTGTAGGAGCGTCTAG	236
Rep1	GBRAP_52_6029	Myc	GTGTTTTGAGTAAATA	40
Rep1	GBRAP_52_6029	Myc	GTTAACAGGAAAGTTT	132
Rep1	GBRAP_52_6029	Myc	GTTAAGCTGGCACGTT	38
Rep1	GBRAP_52_6029	Myc	GTTACGTTGCATTATA	243
Rep1	GBRAP_52_6029	Myc	GTTGAAATCGTGTGTT	228
Rep1	GBRAP_52_6029	Myc	GTTTTATCTGCCATAT	101
Rep1	GBRAP_52_6029	Myc	TAAAATTTATTCTAGC	6
Rep1	GBRAP_52_6029	Myc	TAACATTATGGAACTT	36
Rep1	GBRAP_52_6029	Myc	TAAGCGACTTTACCCT	50
Rep1	GBRAP_52_6029	Myc	TAATCTCCTGAGGATT	74
Rep1	GBRAP_52_6029	Myc	TACACGCAACATTAGA	1
Rep1	GBRAP_52_6029	Myc	TACGTTAAGTTGGAAT	60
Rep1	GBRAP_52_6029	Myc	TAGCAACCTAATTCGC	61
Rep1	GBRAP_52_6029	Myc	TAGTCTCATTGGTTAA	107
Rep1	GBRAP_52_6029	Myc	TATATTTAAATACTTA	100
Rep1	GBRAP_52_6029	Myc	TATCACTATGTCGTGT	32
Rep1	GBRAP_52_6029	Myc	TATCCGAAAATTTATT	2
Rep1	GBRAP_52_6029	Myc	TATGCAGGCGCGCGTA	179
Rep1	GBRAP_52_6029	Myc	TATGCTTTCCTTTGTT	57
Rep1	GBRAP_52_6029	Myc	TATTTTCGTTACTGTC	109
Rep1	GBRAP_52_6029	Myc	TCGGGCTTTGTGAGAA	75
Rep1	GBRAP_52_6029	Myc	TCGGGTTTGTAATTCG	9
Rep1	GBRAP_52_6029	Myc	TCGTGTTTTCTCAGAG	49
Rep1	GBRAP_52_6029	Myc	TCTTAGATCTGTTGAG	25
Rep1	GBRAP_52_6029	Myc	TGAAAAATCCACTAGG	103
Rep1	GBRAP_52_6029	Myc	TGACTTATTGTATCGC	197
Rep1	GBRAP_52_6029	Myc	TGCTTCACAATTGGAC	71
Rep1	GBRAP_52_6029	Myc	TGCTTTTAGTGCTCCA	116
Rep1	GBRAP_52_6029	Myc	TGGTATGCTCTGTGTT	117
Rep1	GBRAP_52_6029	Myc	TGGTATTGATTGGAAG	133
Rep1	GBRAP_52_6029	Myc	TGGTTAAAGAGGTGTC	59
Rep1	GBRAP_52_6029	Myc	TGTAAGGACATAATAT	41
Rep1	GBRAP_52_6029	Myc	TGTATATGTACTGGTA	107
Rep1	GBRAP_52_6029	Myc	TGTCTATTATATTTAT	127
Rep1	GBRAP_52_6029	Myc	TGTTCAGTAATATTAC	38
Rep1	GBRAP_52_6029	Myc	TGTTTATCGTTCCGTA	27
Rep1	GBRAP_52_6029	Myc	TTAACTATATAACTAT	143
Rep1	GBRAP_52_6029	Myc	TTACATCTTGTAATAC	327
Rep1	GBRAP_52_6029	Myc	TTACATTGAGCCCTAC	93
Rep1	GBRAP_52_6029	Myc	TTAGCGATGCTTTGAG	22
Rep1	GBRAP_52_6029	Myc	TTATGACCTTTAGCCG	61
Rep1	GBRAP_52_6029	Myc	TTCAAAGGGCAATTTT	3
Rep1	GBRAP_52_6029	Myc	TTCAATGGACTCGTCT	65
Rep1	GBRAP_52_6029	Myc	TTCTCCCGGCGTCAGG	153
Rep1	GBRAP_52_6029	Myc	TTGTTATGCTTCCGTG	77
Rep1	GBRAP_52_6029	Myc	TTTAACAGCGTAATTT	136
Rep1	GBRAP_52_6029	Myc	TTTACTTGTGTAGCAG	71
Rep1	GBRAP_52_6029	Myc	TTTATTCCAAGTGATA	29
Rep1	GBRAP_52_6029	Myc	TTTCTATATCATTTTA	134
Rep1	GBRAP_52_6029	Myc	TTTGTTCACTGGTTCG	80
Rep1	GBRAP_52_6029	Myc	TTTTCAATTAGTTTGG	245
Rep1	GBRAP_52_6029	Myc	TTTTTGATCCATTATC	227
Rep1	GBRAP_52_6030	FLAG	AAGGTTGTCGCCTCTA	76
Rep1	GBRAP_52_6030	FLAG	ACCACTCTTTTTACAC	94
Rep1	GBRAP_52_6030	FLAG	AGATTATGAGTGTGTA	182
Rep1	GBRAP_52_6030	FLAG	AGCTTCTTTTAATGTT	98
Rep1	GBRAP_52_6030	FLAG	ATTACGGTGGGGGTGT	179
Rep1	GBRAP_52_6030	FLAG	ATTTCTAATAAATTTC	76
Rep1	GBRAP_52_6030	FLAG	CAAAAGACAATTGGGT	8
Rep1	GBRAP_52_6030	FLAG	CAAAATCTCTGGATAG	41
Rep1	GBRAP_52_6030	FLAG	CAGAAGGAGTTATTAA	29
Rep1	GBRAP_52_6030	FLAG	CATCTTTTTGTCGCAC	94
Rep1	GBRAP_52_6030	FLAG	CTTTTATCTTTAGCTT	200
Rep1	GBRAP_52_6030	FLAG	GAAGAATTCATCTAAA	102
Rep1	GBRAP_52_6030	FLAG	GAGGGCAAAACGGTCA	10
Rep1	GBRAP_52_6030	FLAG	GATGAGGTTGACAGGT	231
Rep1	GBRAP_52_6030	FLAG	GGCTGTTTGTACTGTT	132
Rep1	GBRAP_52_6030	FLAG	GGTATATTTTCTTCAG	18
Rep1	GBRAP_52_6030	FLAG	GTATTTTTCGTCTTTT	124
Rep1	GBRAP_52_6030	FLAG	GTTATTTCATGGTGAT	74
Rep1	GBRAP_52_6030	FLAG	TAATGCCAGTCAATAT	139
Rep1	GBRAP_52_6030	FLAG	TAATTGTCATATTTTC	173
Rep1	GBRAP_52_6030	FLAG	TCCGTTATCTTTACAG	221
Rep1	GBRAP_52_6030	FLAG	TGGTAGTGTTGTTTTG	41
Rep1	GBRAP_52_6030	FLAG	TGTTAGCCAGAGTTTA	51
Rep1	GBRAP_52_6030	FLAG	TTAAAATACCAAATCA	10
Rep1	GBRAP_52_6030	FLAG	TTAAGTATTTATATAC	327
Rep1	GBRAP_52_6030	FLAG	TTCGCATATGGTTTTA	190
Rep1	GBRAP_52_6030	FLAG	TTGCAATTTAGTCACT	263
Rep1	GBRAP_52_6030	FLAG	TTGTAAATACTGGTGT	221
Rep1	GBRAP_52_6030	FLAG	TTTACGCTCCAAGTTC	126
Rep1	GBRAP_52_6030	Myc	AAGGTTGTCGCCTCTA	102
Rep1	GBRAP_52_6030	Myc	ACCACTCTTTTTACAC	193
Rep1	GBRAP_52_6030	Myc	AGATTATGAGTGTGTA	229
Rep1	GBRAP_52_6030	Myc	AGCTTCTTTTAATGTT	185
Rep1	GBRAP_52_6030	Myc	ATTACGGTGGGGGTGT	177
Rep1	GBRAP_52_6030	Myc	ATTTCTAATAAATTTC	121
Rep1	GBRAP_52_6030	Myc	CAAAAGACAATTGGGT	13
Rep1	GBRAP_52_6030	Myc	CAAAATCTCTGGATAG	62
Rep1	GBRAP_52_6030	Myc	CAGAAGGAGTTATTAA	44
Rep1	GBRAP_52_6030	Myc	CATCTTTTTGTCGCAC	138
Rep1	GBRAP_52_6030	Myc	CTTTTATCTTTAGCTT	261
Rep1	GBRAP_52_6030	Myc	GAAGAATTCATCTAAA	99
Rep1	GBRAP_52_6030	Myc	GAGGGCAAAACGGTCA	17
Rep1	GBRAP_52_6030	Myc	GATGAGGTTGACAGGT	349
Rep1	GBRAP_52_6030	Myc	GGCTGTTTGTACTGTT	189
Rep1	GBRAP_52_6030	Myc	GGTATATTTTCTTCAG	23
Rep1	GBRAP_52_6030	Myc	GTATTTTTCGTCTTTT	100
Rep1	GBRAP_52_6030	Myc	GTTATTTCATGGTGAT	121
Rep1	GBRAP_52_6030	Myc	TAATGCCAGTCAATAT	124
Rep1	GBRAP_52_6030	Myc	TAATTGTCATATTTTC	209
Rep1	GBRAP_52_6030	Myc	TCCGTTATCTTTACAG	270
Rep1	GBRAP_52_6030	Myc	TGGTAGTGTTGTTTTG	31
Rep1	GBRAP_52_6030	Myc	TGTTAGCCAGAGTTTA	101
Rep1	GBRAP_52_6030	Myc	TTAAAATACCAAATCA	12
Rep1	GBRAP_52_6030	Myc	TTAAGTATTTATATAC	406
Rep1	GBRAP_52_6030	Myc	TTCGCATATGGTTTTA	189
Rep1	GBRAP_52_6030	Myc	TTGCAATTTAGTCACT	469
Rep1	GBRAP_52_6030	Myc	TTGTAAATACTGGTGT	206
Rep1	GBRAP_52_6030	Myc	TTTACGCTCCAAGTTC	169
Rep1	GBRAP_52_6031	FLAG	AAACGAAGATATACTT	2
Rep1	GBRAP_52_6031	FLAG	AAAGTTTGTATGTTTC	6
Rep1	GBRAP_52_6031	FLAG	AAATACCTGCGCGAAT	27
Rep1	GBRAP_52_6031	FLAG	AAATAGTTCGTCTATA	3
Rep1	GBRAP_52_6031	FLAG	AAATCTTATTTTTTTC	9
Rep1	GBRAP_52_6031	FLAG	AACATTTGCGGTTATT	10
Rep1	GBRAP_52_6031	FLAG	AACTGTTGATAGTCCT	55
Rep1	GBRAP_52_6031	FLAG	AAGACACCTACCCCTC	45
Rep1	GBRAP_52_6031	FLAG	AAGACACTGATTTCGG	7
Rep1	GBRAP_52_6031	FLAG	AATCAAAAATCAGTTG	13
Rep1	GBRAP_52_6031	FLAG	AATGCAGTTTAATCTG	48
Rep1	GBRAP_52_6031	FLAG	AATGGCAAACGTGTTA	51
Rep1	GBRAP_52_6031	FLAG	AATTCTGTGCCCAACC	32
Rep1	GBRAP_52_6031	FLAG	ACAACACCTCTGAATA	951
Rep1	GBRAP_52_6031	FLAG	ACAGGTACAACAGCGA	13
Rep1	GBRAP_52_6031	FLAG	ACATAGTTCGTTTATA	51
Rep1	GBRAP_52_6031	FLAG	ACCTTGTATGTCGCTG	23
Rep1	GBRAP_52_6031	FLAG	ACGTGCAGGCATAGAA	53
Rep1	GBRAP_52_6031	FLAG	ACTAAAAGGAAGAGTC	3
Rep1	GBRAP_52_6031	FLAG	ACTATAGTAAATGAAT	23
Rep1	GBRAP_52_6031	FLAG	ACTCATTAATAAGCGG	24
Rep1	GBRAP_52_6031	FLAG	ACTGGTACACAATGCG	1
Rep1	GBRAP_52_6031	FLAG	ACTTTGTTCGTCTAGT	76
Rep1	GBRAP_52_6031	FLAG	AGAACTTTATTCGATG	73
Rep1	GBRAP_52_6031	FLAG	AGATCTTTACCAATGG	116
Rep1	GBRAP_52_6031	FLAG	AGCTGAAGTTCATCTA	132
Rep1	GBRAP_52_6031	FLAG	AGCTTTGCACAATTCT	118
Rep1	GBRAP_52_6031	FLAG	AGGGTATAAGTCCAGG	4
Rep1	GBRAP_52_6031	FLAG	AGTATCAAGTGAACTT	57
Rep1	GBRAP_52_6031	FLAG	AGTGTGTATGTGCCAG	80
Rep1	GBRAP_52_6031	FLAG	ATAATTATCGATTCGT	19
Rep1	GBRAP_52_6031	FLAG	ATATCCAGGTCTAAGC	33
Rep1	GBRAP_52_6031	FLAG	ATATTAACTGACGTGT	60
Rep1	GBRAP_52_6031	FLAG	ATCTGTGTATCTAGTA	36
Rep1	GBRAP_52_6031	FLAG	ATGAATTAGCATTTTA	28
Rep1	GBRAP_52_6031	FLAG	ATGATGTTATTGGTTG	72
Rep1	GBRAP_52_6031	FLAG	ATGCTTAAGCGTTGGT	212
Rep1	GBRAP_52_6031	FLAG	ATGTTACAATACTTCG	21
Rep1	GBRAP_52_6031	FLAG	ATGTTGGTGGACAGTG	34
Rep1	GBRAP_52_6031	FLAG	ATTACTCTGTACTTTT	36
Rep1	GBRAP_52_6031	FLAG	ATTAGCCCCCCATTAG	33
Rep1	GBRAP_52_6031	FLAG	ATTTTAGCTTTATGGC	64
Rep1	GBRAP_52_6031	FLAG	ATTTTTTGTATTAGAA	38
Rep1	GBRAP_52_6031	FLAG	ATTTTTTTCACGAAGT	108
Rep1	GBRAP_52_6031	FLAG	CAAAGCCCAGCGATAC	2
Rep1	GBRAP_52_6031	FLAG	CAATAAATGAATTATT	2
Rep1	GBRAP_52_6031	FLAG	CACATCTACTGCTCTA	65
Rep1	GBRAP_52_6031	FLAG	CACTCCCCTGCTGTAC	88
Rep1	GBRAP_52_6031	FLAG	CAGAGTCTCCATCACA	20
Rep1	GBRAP_52_6031	FLAG	CATTACGTCCTACATC	30
Rep1	GBRAP_52_6031	FLAG	CATTTTTGACATTCTA	72
Rep1	GBRAP_52_6031	FLAG	CCATTCTCGCGGGTTG	78
Rep1	GBRAP_52_6031	FLAG	CCCAGTATGGTTGGAA	33
Rep1	GBRAP_52_6031	FLAG	CCGAGTAACCATGTGA	356
Rep1	GBRAP_52_6031	FLAG	CCGTATCAGGACTATC	152
Rep1	GBRAP_52_6031	FLAG	CGACGGTATAATGCTT	1
Rep1	GBRAP_52_6031	FLAG	CGATTTTTGTAGGACT	52
Rep1	GBRAP_52_6031	FLAG	CGCATATAGCCAGATA	74
Rep1	GBRAP_52_6031	FLAG	CGCGCTCTTAAGTGCA	47
Rep1	GBRAP_52_6031	FLAG	CGTCTGCCCCATTTAT	31
Rep1	GBRAP_52_6031	FLAG	CGTTAATACATATGAA	7
Rep1	GBRAP_52_6031	FLAG	CTAAAAGTTTTAAGGC	2
Rep1	GBRAP_52_6031	FLAG	CTAACTTTTAAATCAC	12
Rep1	GBRAP_52_6031	FLAG	CTACTCTAACTGCCCA	11
Rep1	GBRAP_52_6031	FLAG	CTACTTATATGCAATA	3
Rep1	GBRAP_52_6031	FLAG	CTCTTTTTTATCTGGT	53
Rep1	GBRAP_52_6031	FLAG	CTGATTAATTCTAAAT	36
Rep1	GBRAP_52_6031	FLAG	CTGTGTTGCATTGTTT	123
Rep1	GBRAP_52_6031	FLAG	CTTATCATTTATTGTC	62
Rep1	GBRAP_52_6031	FLAG	CTTATCCTGTGGAGTT	39
Rep1	GBRAP_52_6031	FLAG	CTTGATGCGGGCATAT	40
Rep1	GBRAP_52_6031	FLAG	CTTGGAGGTTTTAGGT	13
Rep1	GBRAP_52_6031	FLAG	CTTTAAATGGTACCAC	90
Rep1	GBRAP_52_6031	FLAG	CTTTTCCATTTAGTAC	43
Rep1	GBRAP_52_6031	FLAG	CTTTTGTTATCGGTTA	12
Rep1	GBRAP_52_6031	FLAG	GAATGGCAATCTTGGT	29
Rep1	GBRAP_52_6031	FLAG	GAATTCTCTGATAAGT	63
Rep1	GBRAP_52_6031	FLAG	GACTATTCTGAGCTCA	19
Rep1	GBRAP_52_6031	FLAG	GACTCATCACTATATA	15
Rep1	GBRAP_52_6031	FLAG	GAGATGTCCGTGGAGA	72
Rep1	GBRAP_52_6031	FLAG	GAGCGTGCTACGTACT	10
Rep1	GBRAP_52_6031	FLAG	GATAGTATATTTGTAT	10
Rep1	GBRAP_52_6031	FLAG	GATCTGATTTTATGGG	18
Rep1	GBRAP_52_6031	FLAG	GCCTCCAACCATATGT	74
Rep1	GBRAP_52_6031	FLAG	GCGTATATGTCTTAAA	156
Rep1	GBRAP_52_6031	FLAG	GCGTGTATTAAACTTT	38
Rep1	GBRAP_52_6031	FLAG	GCTACCTCCATCAGTG	2
Rep1	GBRAP_52_6031	FLAG	GCTATCCCAAAGTTAA	19
Rep1	GBRAP_52_6031	FLAG	GCTTGGAGGTTCTGCC	45
Rep1	GBRAP_52_6031	FLAG	GGAATTTTTCGATCAG	4
Rep1	GBRAP_52_6031	FLAG	GGCATTCTCTCCTATA	70
Rep1	GBRAP_52_6031	FLAG	GGGATTTTCCATATAA	15
Rep1	GBRAP_52_6031	FLAG	GGTAGCCTTTTGTCTT	4
Rep1	GBRAP_52_6031	FLAG	GGTGTAAGTTTTTCGA	28
Rep1	GBRAP_52_6031	FLAG	GGTTGGTATATCTTTC	56
Rep1	GBRAP_52_6031	FLAG	GGTTTCTTCATTTTAG	78
Rep1	GBRAP_52_6031	FLAG	GTAGCGATTAATTTTC	112
Rep1	GBRAP_52_6031	FLAG	GTCACAATTGCGCTTA	63
Rep1	GBRAP_52_6031	FLAG	GTCTATAGGTTCTATT	6
Rep1	GBRAP_52_6031	FLAG	GTCTGTTCTTGTGTTT	16
Rep1	GBRAP_52_6031	FLAG	GTGAAACGTGTACAGG	29
Rep1	GBRAP_52_6031	FLAG	GTGGGGTATTAGTATC	41
Rep1	GBRAP_52_6031	FLAG	GTGGGTTTAGTATGAA	8
Rep1	GBRAP_52_6031	FLAG	GTGTACCGAGATACTT	32
Rep1	GBRAP_52_6031	FLAG	GTGTCTTTAAAACCAT	39
Rep1	GBRAP_52_6031	FLAG	GTGTTTCTGTCGTGTT	170
Rep1	GBRAP_52_6031	FLAG	GTGTTTTATTTTTGAT	59
Rep1	GBRAP_52_6031	FLAG	GTTAGGGTAGTGATGC	13
Rep1	GBRAP_52_6031	FLAG	GTTCTTTGTTATCTTA	308
Rep1	GBRAP_52_6031	FLAG	GTTGATGGAGGCTTTC	174
Rep1	GBRAP_52_6031	FLAG	GTTGCTTAACGTTTTT	19
Rep1	GBRAP_52_6031	FLAG	GTTTACTCATTCTTTG	191
Rep1	GBRAP_52_6031	FLAG	GTTTGGGCAGTGCGTA	38
Rep1	GBRAP_52_6031	FLAG	TAAACGAATTTATTTG	15
Rep1	GBRAP_52_6031	FLAG	TAAAGAAATATTTGTC	32
Rep1	GBRAP_52_6031	FLAG	TAAATATTCTCGTTTG	28
Rep1	GBRAP_52_6031	FLAG	TAACATTGCAATTATT	72
Rep1	GBRAP_52_6031	FLAG	TACGAGCAAAGCTTCT	32
Rep1	GBRAP_52_6031	FLAG	TACGGGCCGCGTCTAA	36
Rep1	GBRAP_52_6031	FLAG	TACTTCTTACGTCTGG	32
Rep1	GBRAP_52_6031	FLAG	TACTTTTTTACAGGAG	43
Rep1	GBRAP_52_6031	FLAG	TAGAGTTTGAAAACGG	1
Rep1	GBRAP_52_6031	FLAG	TAGATCGACTCATTAG	46
Rep1	GBRAP_52_6031	FLAG	TAGCATTCGTAAAGAA	3
Rep1	GBRAP_52_6031	FLAG	TAGTGCCTGCTTGATA	20
Rep1	GBRAP_52_6031	FLAG	TATAAGGGACTTTATC	2
Rep1	GBRAP_52_6031	FLAG	TATTAATTACCTGTCC	28
Rep1	GBRAP_52_6031	FLAG	TATTATACATTATTTA	9
Rep1	GBRAP_52_6031	FLAG	TATTTTAGATGCTATA	84
Rep1	GBRAP_52_6031	FLAG	TCACACTTAAAGAGGA	39
Rep1	GBRAP_52_6031	FLAG	TCATAGTTTCTTTCTA	30
Rep1	GBRAP_52_6031	FLAG	TCCCTCGGTTTTTAGC	27
Rep1	GBRAP_52_6031	FLAG	TCCGGTTCATCTGCTG	126
Rep1	GBRAP_52_6031	FLAG	TCGCAATATATAATGA	33
Rep1	GBRAP_52_6031	FLAG	TCGCACTCGACTTGTG	58
Rep1	GBRAP_52_6031	FLAG	TCGTCTATTTCTTGGT	17
Rep1	GBRAP_52_6031	FLAG	TCGTTTCAATTTCCAA	1
Rep1	GBRAP_52_6031	FLAG	TCGTTTGTTAATTTCT	53
Rep1	GBRAP_52_6031	FLAG	TCTCGGCCTGTTTAAT	12
Rep1	GBRAP_52_6031	FLAG	TGACTTCCCGGATATG	8
Rep1	GBRAP_52_6031	FLAG	TGATGACTAGTCTTTC	18
Rep1	GBRAP_52_6031	FLAG	TGATTGTATTTGGTTT	76
Rep1	GBRAP_52_6031	FLAG	TGATTTCCACGTGGGC	49
Rep1	GBRAP_52_6031	FLAG	TGGAATTTGACTCCTT	5
Rep1	GBRAP_52_6031	FLAG	TGGTATACTTGTGTAT	22
Rep1	GBRAP_52_6031	FLAG	TGTAATATTTTCATAA	105
Rep1	GBRAP_52_6031	FLAG	TGTGGCAGTTTATGGC	136
Rep1	GBRAP_52_6031	FLAG	TGTTATCTTTAGTTCT	127
Rep1	GBRAP_52_6031	FLAG	TGTTTTGGTTCCTTAT	33
Rep1	GBRAP_52_6031	FLAG	TTACGATTTAACTATA	161
Rep1	GBRAP_52_6031	FLAG	TTACTCTGACTCACTA	96
Rep1	GBRAP_52_6031	FLAG	TTAGACTTATAGTTCA	29
Rep1	GBRAP_52_6031	FLAG	TTAGATGCCTGGGTAG	23
Rep1	GBRAP_52_6031	FLAG	TTATAGGTTACTTCAT	42
Rep1	GBRAP_52_6031	FLAG	TTATCTTTTCTACGTC	40
Rep1	GBRAP_52_6031	FLAG	TTATTAAGCTTACAGC	10
Rep1	GBRAP_52_6031	FLAG	TTATTAGTCTAATAGA	18
Rep1	GBRAP_52_6031	FLAG	TTATTGTCGCATTGAA	28
Rep1	GBRAP_52_6031	FLAG	TTCACAGACATGTTCA	43
Rep1	GBRAP_52_6031	FLAG	TTCACGTTATTGATGA	64
Rep1	GBRAP_52_6031	FLAG	TTCATACATATTTTGA	38
Rep1	GBRAP_52_6031	FLAG	TTCCTTTTTCAATAGG	3
Rep1	GBRAP_52_6031	FLAG	TTCTAGGGAATTATCT	19
Rep1	GBRAP_52_6031	FLAG	TTCTATGTAGCATACG	13
Rep1	GBRAP_52_6031	FLAG	TTCTGAGTTTCCGTTC	20
Rep1	GBRAP_52_6031	FLAG	TTGAATTATCACCTTC	34
Rep1	GBRAP_52_6031	FLAG	TTGCAGTGTTTAGTTT	42
Rep1	GBRAP_52_6031	FLAG	TTGCGACTCCGTAGGA	82
Rep1	GBRAP_52_6031	FLAG	TTGTACAGTTATTAGT	143
Rep1	GBRAP_52_6031	FLAG	TTGTATTGCGTTTCTC	8
Rep1	GBRAP_52_6031	FLAG	TTGTGAACTTGTCTTA	9
Rep1	GBRAP_52_6031	FLAG	TTGTGACTAACGGAAA	4
Rep1	GBRAP_52_6031	FLAG	TTTAACGGGTAGTTCT	116
Rep1	GBRAP_52_6031	FLAG	TTTAAGGACCTTAGTA	175
Rep1	GBRAP_52_6031	FLAG	TTTAATTAGGTCATAT	79
Rep1	GBRAP_52_6031	FLAG	TTTATACTTCGATAAG	13
Rep1	GBRAP_52_6031	FLAG	TTTCCATCATTGGAGC	79
Rep1	GBRAP_52_6031	FLAG	TTTCTATTAATTTTGC	204
Rep1	GBRAP_52_6031	FLAG	TTTGATCGCGTCGACA	18
Rep1	GBRAP_52_6031	FLAG	TTTTTAGGTAAGTACT	22
Rep1	GBRAP_52_6031	FLAG	TTTTTATCTATATAAA	33
Rep1	GBRAP_52_6031	FLAG	TTTTTATGTGGTCTCC	172
Rep1	GBRAP_52_6031	Myc	AAACGAAGATATACTT	3
Rep1	GBRAP_52_6031	Myc	AAAGTTTGTATGTTTC	14
Rep1	GBRAP_52_6031	Myc	AAATACCTGCGCGAAT	12
Rep1	GBRAP_52_6031	Myc	AAATAGTTCGTCTATA	2
Rep1	GBRAP_52_6031	Myc	AAATCTTATTTTTTTC	4
Rep1	GBRAP_52_6031	Myc	AACATTTGCGGTTATT	18
Rep1	GBRAP_52_6031	Myc	AACTGTTGATAGTCCT	66
Rep1	GBRAP_52_6031	Myc	AAGACACCTACCCCTC	26
Rep1	GBRAP_52_6031	Myc	AAGACACTGATTTCGG	6
Rep1	GBRAP_52_6031	Myc	AATCAAAAATCAGTTG	30
Rep1	GBRAP_52_6031	Myc	AATGCAGTTTAATCTG	47
Rep1	GBRAP_52_6031	Myc	AATGGCAAACGTGTTA	69
Rep1	GBRAP_52_6031	Myc	AATTCTGTGCCCAACC	97
Rep1	GBRAP_52_6031	Myc	ACAACACCTCTGAATA	1365
Rep1	GBRAP_52_6031	Myc	ACAGGTACAACAGCGA	34
Rep1	GBRAP_52_6031	Myc	ACATAGTTCGTTTATA	85
Rep1	GBRAP_52_6031	Myc	ACCTTGTATGTCGCTG	26
Rep1	GBRAP_52_6031	Myc	ACGTGCAGGCATAGAA	24
Rep1	GBRAP_52_6031	Myc	ACTAAAAGGAAGAGTC	7
Rep1	GBRAP_52_6031	Myc	ACTATAGTAAATGAAT	24
Rep1	GBRAP_52_6031	Myc	ACTCATTAATAAGCGG	42
Rep1	GBRAP_52_6031	Myc	ACTGGTACACAATGCG	2
Rep1	GBRAP_52_6031	Myc	ACTTTGTTCGTCTAGT	108
Rep1	GBRAP_52_6031	Myc	AGAACTTTATTCGATG	83
Rep1	GBRAP_52_6031	Myc	AGATCTTTACCAATGG	211
Rep1	GBRAP_52_6031	Myc	AGCTGAAGTTCATCTA	124
Rep1	GBRAP_52_6031	Myc	AGCTTTGCACAATTCT	171
Rep1	GBRAP_52_6031	Myc	AGGGTATAAGTCCAGG	8
Rep1	GBRAP_52_6031	Myc	AGTATCAAGTGAACTT	51
Rep1	GBRAP_52_6031	Myc	AGTGTGTATGTGCCAG	120
Rep1	GBRAP_52_6031	Myc	ATAATTATCGATTCGT	25
Rep1	GBRAP_52_6031	Myc	ATATCCAGGTCTAAGC	123
Rep1	GBRAP_52_6031	Myc	ATATTAACTGACGTGT	96
Rep1	GBRAP_52_6031	Myc	ATCTGTGTATCTAGTA	32
Rep1	GBRAP_52_6031	Myc	ATGAATTAGCATTTTA	11
Rep1	GBRAP_52_6031	Myc	ATGATGTTATTGGTTG	104
Rep1	GBRAP_52_6031	Myc	ATGCTTAAGCGTTGGT	187
Rep1	GBRAP_52_6031	Myc	ATGTTACAATACTTCG	11
Rep1	GBRAP_52_6031	Myc	ATGTTGGTGGACAGTG	66
Rep1	GBRAP_52_6031	Myc	ATTACTCTGTACTTTT	24
Rep1	GBRAP_52_6031	Myc	ATTAGCCCCCCATTAG	57
Rep1	GBRAP_52_6031	Myc	ATTTTAGCTTTATGGC	64
Rep1	GBRAP_52_6031	Myc	ATTTTTTGTATTAGAA	157
Rep1	GBRAP_52_6031	Myc	ATTTTTTTCACGAAGT	95
Rep1	GBRAP_52_6031	Myc	CAAAGCCCAGCGATAC	3
Rep1	GBRAP_52_6031	Myc	CAATAAATGAATTATT	3
Rep1	GBRAP_52_6031	Myc	CACATCTACTGCTCTA	73
Rep1	GBRAP_52_6031	Myc	CACTCCCCTGCTGTAC	96
Rep1	GBRAP_52_6031	Myc	CAGAGTCTCCATCACA	171
Rep1	GBRAP_52_6031	Myc	CATTACGTCCTACATC	40
Rep1	GBRAP_52_6031	Myc	CATTTTTGACATTCTA	124
Rep1	GBRAP_52_6031	Myc	CCATTCTCGCGGGTTG	153
Rep1	GBRAP_52_6031	Myc	CCCAGTATGGTTGGAA	17
Rep1	GBRAP_52_6031	Myc	CCGAGTAACCATGTGA	534
Rep1	GBRAP_52_6031	Myc	CCGTATCAGGACTATC	179
Rep1	GBRAP_52_6031	Myc	CGACGGTATAATGCTT	11
Rep1	GBRAP_52_6031	Myc	CGATTTTTGTAGGACT	45
Rep1	GBRAP_52_6031	Myc	CGCATATAGCCAGATA	155
Rep1	GBRAP_52_6031	Myc	CGCGCTCTTAAGTGCA	78
Rep1	GBRAP_52_6031	Myc	CGTCTGCCCCATTTAT	23
Rep1	GBRAP_52_6031	Myc	CGTTAATACATATGAA	6
Rep1	GBRAP_52_6031	Myc	CTAAAAGTTTTAAGGC	4
Rep1	GBRAP_52_6031	Myc	CTAACTTTTAAATCAC	42
Rep1	GBRAP_52_6031	Myc	CTACTCTAACTGCCCA	21
Rep1	GBRAP_52_6031	Myc	CTACTTATATGCAATA	6
Rep1	GBRAP_52_6031	Myc	CTCTTTTTTATCTGGT	46
Rep1	GBRAP_52_6031	Myc	CTGATTAATTCTAAAT	34
Rep1	GBRAP_52_6031	Myc	CTGTGTTGCATTGTTT	171
Rep1	GBRAP_52_6031	Myc	CTTATCATTTATTGTC	82
Rep1	GBRAP_52_6031	Myc	CTTATCCTGTGGAGTT	36
Rep1	GBRAP_52_6031	Myc	CTTGATGCGGGCATAT	16
Rep1	GBRAP_52_6031	Myc	CTTGGAGGTTTTAGGT	15
Rep1	GBRAP_52_6031	Myc	CTTTAAATGGTACCAC	112
Rep1	GBRAP_52_6031	Myc	CTTTTCCATTTAGTAC	107
Rep1	GBRAP_52_6031	Myc	CTTTTGTTATCGGTTA	28
Rep1	GBRAP_52_6031	Myc	GAATGGCAATCTTGGT	29
Rep1	GBRAP_52_6031	Myc	GAATTCTCTGATAAGT	54
Rep1	GBRAP_52_6031	Myc	GACTATTCTGAGCTCA	45
Rep1	GBRAP_52_6031	Myc	GACTCATCACTATATA	31
Rep1	GBRAP_52_6031	Myc	GAGATGTCCGTGGAGA	65
Rep1	GBRAP_52_6031	Myc	GAGCGTGCTACGTACT	38
Rep1	GBRAP_52_6031	Myc	GATAGTATATTTGTAT	21
Rep1	GBRAP_52_6031	Myc	GATCTGATTTTATGGG	29
Rep1	GBRAP_52_6031	Myc	GCCTCCAACCATATGT	97
Rep1	GBRAP_52_6031	Myc	GCGTATATGTCTTAAA	310
Rep1	GBRAP_52_6031	Myc	GCGTGTATTAAACTTT	20
Rep1	GBRAP_52_6031	Myc	GCTACCTCCATCAGTG	1
Rep1	GBRAP_52_6031	Myc	GCTATCCCAAAGTTAA	21
Rep1	GBRAP_52_6031	Myc	GCTTGGAGGTTCTGCC	36
Rep1	GBRAP_52_6031	Myc	GGAATTTTTCGATCAG	4
Rep1	GBRAP_52_6031	Myc	GGCATTCTCTCCTATA	67
Rep1	GBRAP_52_6031	Myc	GGGATTTTCCATATAA	22
Rep1	GBRAP_52_6031	Myc	GGTAGCCTTTTGTCTT	16
Rep1	GBRAP_52_6031	Myc	GGTGTAAGTTTTTCGA	65
Rep1	GBRAP_52_6031	Myc	GGTTGGTATATCTTTC	76
Rep1	GBRAP_52_6031	Myc	GGTTTCTTCATTTTAG	86
Rep1	GBRAP_52_6031	Myc	GTAGCGATTAATTTTC	167
Rep1	GBRAP_52_6031	Myc	GTCACAATTGCGCTTA	74
Rep1	GBRAP_52_6031	Myc	GTCTATAGGTTCTATT	8
Rep1	GBRAP_52_6031	Myc	GTCTGTTCTTGTGTTT	20
Rep1	GBRAP_52_6031	Myc	GTGAAACGTGTACAGG	35
Rep1	GBRAP_52_6031	Myc	GTGGGGTATTAGTATC	68
Rep1	GBRAP_52_6031	Myc	GTGGGTTTAGTATGAA	10
Rep1	GBRAP_52_6031	Myc	GTGTACCGAGATACTT	29
Rep1	GBRAP_52_6031	Myc	GTGTCTTTAAAACCAT	44
Rep1	GBRAP_52_6031	Myc	GTGTTTCTGTCGTGTT	152
Rep1	GBRAP_52_6031	Myc	GTGTTTTATTTTTGAT	93
Rep1	GBRAP_52_6031	Myc	GTTAGGGTAGTGATGC	9
Rep1	GBRAP_52_6031	Myc	GTTCTTTGTTATCTTA	370
Rep1	GBRAP_52_6031	Myc	GTTGATGGAGGCTTTC	133
Rep1	GBRAP_52_6031	Myc	GTTGCTTAACGTTTTT	22
Rep1	GBRAP_52_6031	Myc	GTTTACTCATTCTTTG	198
Rep1	GBRAP_52_6031	Myc	GTTTGGGCAGTGCGTA	36
Rep1	GBRAP_52_6031	Myc	TAAACGAATTTATTTG	73
Rep1	GBRAP_52_6031	Myc	TAAAGAAATATTTGTC	41
Rep1	GBRAP_52_6031	Myc	TAAATATTCTCGTTTG	27
Rep1	GBRAP_52_6031	Myc	TAACATTGCAATTATT	103
Rep1	GBRAP_52_6031	Myc	TACGAGCAAAGCTTCT	64
Rep1	GBRAP_52_6031	Myc	TACGGGCCGCGTCTAA	134
Rep1	GBRAP_52_6031	Myc	TACTTCTTACGTCTGG	42
Rep1	GBRAP_52_6031	Myc	TACTTTTTTACAGGAG	8
Rep1	GBRAP_52_6031	Myc	TAGAGTTTGAAAACGG	10
Rep1	GBRAP_52_6031	Myc	TAGATCGACTCATTAG	84
Rep1	GBRAP_52_6031	Myc	TAGCATTCGTAAAGAA	12
Rep1	GBRAP_52_6031	Myc	TAGGCAAAAAGCTACA	6
Rep1	GBRAP_52_6031	Myc	TAGTGCCTGCTTGATA	48
Rep1	GBRAP_52_6031	Myc	TATAAGGGACTTTATC	4
Rep1	GBRAP_52_6031	Myc	TATTAATTACCTGTCC	11
Rep1	GBRAP_52_6031	Myc	TATTATACATTATTTA	39
Rep1	GBRAP_52_6031	Myc	TATTTTAGATGCTATA	129
Rep1	GBRAP_52_6031	Myc	TCACACTTAAAGAGGA	47
Rep1	GBRAP_52_6031	Myc	TCATAGTTTCTTTCTA	11
Rep1	GBRAP_52_6031	Myc	TCCCTCGGTTTTTAGC	22
Rep1	GBRAP_52_6031	Myc	TCCGGTTCATCTGCTG	84
Rep1	GBRAP_52_6031	Myc	TCGCAATATATAATGA	21
Rep1	GBRAP_52_6031	Myc	TCGCACTCGACTTGTG	56
Rep1	GBRAP_52_6031	Myc	TCGTCTATTTCTTGGT	21
Rep1	GBRAP_52_6031	Myc	TCGTTTCAATTTCCAA	3
Rep1	GBRAP_52_6031	Myc	TCGTTTGTTAATTTCT	63
Rep1	GBRAP_52_6031	Myc	TCTCGGCCTGTTTAAT	76
Rep1	GBRAP_52_6031	Myc	TGACTTCCCGGATATG	4
Rep1	GBRAP_52_6031	Myc	TGATGACTAGTCTTTC	45
Rep1	GBRAP_52_6031	Myc	TGATTGTATTTGGTTT	51
Rep1	GBRAP_52_6031	Myc	TGATTTCCACGTGGGC	60
Rep1	GBRAP_52_6031	Myc	TGGAATTTGACTCCTT	22
Rep1	GBRAP_52_6031	Myc	TGGTATACTTGTGTAT	47
Rep1	GBRAP_52_6031	Myc	TGTAATATTTTCATAA	173
Rep1	GBRAP_52_6031	Myc	TGTGGCAGTTTATGGC	299
Rep1	GBRAP_52_6031	Myc	TGTTATCTTTAGTTCT	110
Rep1	GBRAP_52_6031	Myc	TGTTTTGGTTCCTTAT	29
Rep1	GBRAP_52_6031	Myc	TTACGATTTAACTATA	219
Rep1	GBRAP_52_6031	Myc	TTACTCTGACTCACTA	71
Rep1	GBRAP_52_6031	Myc	TTAGACTTATAGTTCA	117
Rep1	GBRAP_52_6031	Myc	TTAGATGCCTGGGTAG	31
Rep1	GBRAP_52_6031	Myc	TTATAGGTTACTTCAT	183
Rep1	GBRAP_52_6031	Myc	TTATCTTTTCTACGTC	51
Rep1	GBRAP_52_6031	Myc	TTATTAAGCTTACAGC	12
Rep1	GBRAP_52_6031	Myc	TTATTAGTCTAATAGA	32
Rep1	GBRAP_52_6031	Myc	TTATTGTCGCATTGAA	46
Rep1	GBRAP_52_6031	Myc	TTCACAGACATGTTCA	61
Rep1	GBRAP_52_6031	Myc	TTCACGTTATTGATGA	76
Rep1	GBRAP_52_6031	Myc	TTCATACATATTTTGA	39
Rep1	GBRAP_52_6031	Myc	TTCCTTTTTCAATAGG	3
Rep1	GBRAP_52_6031	Myc	TTCTAGGGAATTATCT	14
Rep1	GBRAP_52_6031	Myc	TTCTATGTAGCATACG	14
Rep1	GBRAP_52_6031	Myc	TTCTGAGTTTCCGTTC	40
Rep1	GBRAP_52_6031	Myc	TTGAATTATCACCTTC	14
Rep1	GBRAP_52_6031	Myc	TTGCAGTGTTTAGTTT	39
Rep1	GBRAP_52_6031	Myc	TTGCGACTCCGTAGGA	196
Rep1	GBRAP_52_6031	Myc	TTGTACAGTTATTAGT	257
Rep1	GBRAP_52_6031	Myc	TTGTATTGCGTTTCTC	8
Rep1	GBRAP_52_6031	Myc	TTGTGAACTTGTCTTA	10
Rep1	GBRAP_52_6031	Myc	TTGTGACTAACGGAAA	17
Rep1	GBRAP_52_6031	Myc	TTTAACGGGTAGTTCT	135
Rep1	GBRAP_52_6031	Myc	TTTAAGGACCTTAGTA	226
Rep1	GBRAP_52_6031	Myc	TTTAATTAGGTCATAT	85
Rep1	GBRAP_52_6031	Myc	TTTATACTTCGATAAG	33
Rep1	GBRAP_52_6031	Myc	TTTCCATCATTGGAGC	124
Rep1	GBRAP_52_6031	Myc	TTTCTATTAATTTTGC	164
Rep1	GBRAP_52_6031	Myc	TTTGATCGCGTCGACA	3
Rep1	GBRAP_52_6031	Myc	TTTTTAGGTAAGTACT	30
Rep1	GBRAP_52_6031	Myc	TTTTTATCTATATAAA	26
Rep1	GBRAP_52_6031	Myc	TTTTTATGTGGTCTCC	227
Rep1	GBRAP_52_6032	FLAG	AAACCCTTTTTAATAT	41
Rep1	GBRAP_52_6032	FLAG	AAAGTCTCGGCACCTG	2
Rep1	GBRAP_52_6032	FLAG	AAATCACTGACTGCTT	5
Rep1	GBRAP_52_6032	FLAG	AACAATATAGATTATT	4
Rep1	GBRAP_52_6032	FLAG	AACTTATAAGATTCCC	6
Rep1	GBRAP_52_6032	FLAG	AAGGACAATACCGGGC	59
Rep1	GBRAP_52_6032	FLAG	AAGTAGTCCGTACACC	110
Rep1	GBRAP_52_6032	FLAG	AATAGGGTAAACTGGC	14
Rep1	GBRAP_52_6032	FLAG	AATCTAACGTGAAATG	2
Rep1	GBRAP_52_6032	FLAG	AATGCTTTGTATGTGG	6
Rep1	GBRAP_52_6032	FLAG	ACAGCCCATAAGTCCA	4
Rep1	GBRAP_52_6032	FLAG	ACCATCTTACTTTTGT	35
Rep1	GBRAP_52_6032	FLAG	ACCCTATACGGATTGT	63
Rep1	GBRAP_52_6032	FLAG	ACGAATTCATAAGCAT	57
Rep1	GBRAP_52_6032	FLAG	ACTCATTCTGCATAGT	1
Rep1	GBRAP_52_6032	FLAG	AGCCTTCCTTCCTTCC	6
Rep1	GBRAP_52_6032	FLAG	AGCTAGACTTAGTTGT	119
Rep1	GBRAP_52_6032	FLAG	AGGAACATGGACCCGG	1
Rep1	GBRAP_52_6032	FLAG	AGGGAAAGTAGACTTG	2
Rep1	GBRAP_52_6032	FLAG	AGTACAAATTATTATT	1
Rep1	GBRAP_52_6032	FLAG	AGTACTTGCTATTTTC	2
Rep1	GBRAP_52_6032	FLAG	AGTGGATTGTTGTTTT	180
Rep1	GBRAP_52_6032	FLAG	AGTTGAATTGAAATGT	2
Rep1	GBRAP_52_6032	FLAG	ATACGTAAGGAACTTT	11
Rep1	GBRAP_52_6032	FLAG	ATATCGTTTTTATGGT	37
Rep1	GBRAP_52_6032	FLAG	ATATGGCGATTGTGTC	1
Rep1	GBRAP_52_6032	FLAG	ATATTACGTATACTTT	1
Rep1	GBRAP_52_6032	FLAG	ATATTCCTCTATTGGG	18
Rep1	GBRAP_52_6032	FLAG	ATATTCTTTATTTGAG	2
Rep1	GBRAP_52_6032	FLAG	ATCAGGTCTGGTTGTG	15
Rep1	GBRAP_52_6032	FLAG	ATCTCTTTGGAATTCA	54
Rep1	GBRAP_52_6032	FLAG	ATGGATCGGGAATCTG	52
Rep1	GBRAP_52_6032	FLAG	ATGGTTTGATTTTGCA	8
Rep1	GBRAP_52_6032	FLAG	ATGTTTTACTTTTGTA	7
Rep1	GBRAP_52_6032	FLAG	ATTCACCATACTGCCG	1
Rep1	GBRAP_52_6032	FLAG	ATTGCGCTGAACTACC	35
Rep1	GBRAP_52_6032	FLAG	ATTTAAAGAATCCCGT	19
Rep1	GBRAP_52_6032	FLAG	ATTTACAGTTATTTTC	19
Rep1	GBRAP_52_6032	FLAG	ATTTTACCGTCGCTTT	18
Rep1	GBRAP_52_6032	FLAG	CAAATCACTGAAGTTC	3
Rep1	GBRAP_52_6032	FLAG	CAGAGCGGAGCTCAAA	46
Rep1	GBRAP_52_6032	FLAG	CATAGTAACTTTCCTT	5
Rep1	GBRAP_52_6032	FLAG	CATCCATAGTACTTCC	100
Rep1	GBRAP_52_6032	FLAG	CATGATCTCGGCATTT	4
Rep1	GBRAP_52_6032	FLAG	CCAAGAACCACATGCG	2
Rep1	GBRAP_52_6032	FLAG	CCATTATAAAAGGTGC	44
Rep1	GBRAP_52_6032	FLAG	CCCTGCCCATTTATGT	8
Rep1	GBRAP_52_6032	FLAG	CCGTAATTATCACCTT	13
Rep1	GBRAP_52_6032	FLAG	CCTACAGCTGAGTTTA	6
Rep1	GBRAP_52_6032	FLAG	CGATCGTCGACTTTGT	8
Rep1	GBRAP_52_6032	FLAG	CGGGTGGTTTAACAAT	128
Rep1	GBRAP_52_6032	FLAG	CGGTTCTTACGTGGGA	3
Rep1	GBRAP_52_6032	FLAG	CGTTACTGTGTCAACA	41
Rep1	GBRAP_52_6032	FLAG	CTACAGTTTCAATTAT	2
Rep1	GBRAP_52_6032	FLAG	CTACGTCTTTTTTTTC	83
Rep1	GBRAP_52_6032	FLAG	CTAGTTGGCTTCTAGA	110
Rep1	GBRAP_52_6032	FLAG	CTCTGATATTTCCCTT	1
Rep1	GBRAP_52_6032	FLAG	CTTCATTTTAGCACTT	1
Rep1	GBRAP_52_6032	FLAG	CTTCCTAGTGGTTACA	3
Rep1	GBRAP_52_6032	FLAG	CTTCTCATCTACGGAT	20
Rep1	GBRAP_52_6032	FLAG	CTTTTAAAAGCCTTTG	1
Rep1	GBRAP_52_6032	FLAG	CTTTTTACAGAATCGT	1
Rep1	GBRAP_52_6032	FLAG	GAAAGGTAATATCTTT	27
Rep1	GBRAP_52_6032	FLAG	GACACTAATACGTTTA	1
Rep1	GBRAP_52_6032	FLAG	GATAAATATCTAAGCT	10
Rep1	GBRAP_52_6032	FLAG	GATTATCCCTGATACA	29
Rep1	GBRAP_52_6032	FLAG	GATTGCACCGTATTGA	15
Rep1	GBRAP_52_6032	FLAG	GATTGTATTCGTTCGG	5
Rep1	GBRAP_52_6032	FLAG	GCAAGCGGTCAAATTA	9
Rep1	GBRAP_52_6032	FLAG	GCTTTTAACACAATAA	82
Rep1	GBRAP_52_6032	FLAG	GGTTTTCTTTGAACCT	15
Rep1	GBRAP_52_6032	FLAG	GTCGTTATACCAGACA	20
Rep1	GBRAP_52_6032	FLAG	GTCTGTAGAATCGGCT	61
Rep1	GBRAP_52_6032	FLAG	GTCTTTGATGACACAT	10
Rep1	GBRAP_52_6032	FLAG	GTGAAATCTAGTTCCC	187
Rep1	GBRAP_52_6032	FLAG	GTTGTTCTGGTATAGT	1
Rep1	GBRAP_52_6032	FLAG	GTTTATTTAATTTATT	23
Rep1	GBRAP_52_6032	FLAG	TAACCTTATTTGTAAT	21
Rep1	GBRAP_52_6032	FLAG	TACTCCCGTGCCGCAC	8
Rep1	GBRAP_52_6032	FLAG	TACTTCACTTATGTGT	10
Rep1	GBRAP_52_6032	FLAG	TAGCGATACGTGTAAT	3
Rep1	GBRAP_52_6032	FLAG	TAGCTGGGCATATGTG	1
Rep1	GBRAP_52_6032	FLAG	TAGTATGATGTTGCGA	19
Rep1	GBRAP_52_6032	FLAG	TATGCGTAGTAGTTAC	5
Rep1	GBRAP_52_6032	FLAG	TATTCTCGTCTCACTT	16
Rep1	GBRAP_52_6032	FLAG	TATTTGCTTTACACTT	44
Rep1	GBRAP_52_6032	FLAG	TATTTTTGCATGAGAA	1
Rep1	GBRAP_52_6032	FLAG	TCACGTGTCTTTAGAC	120
Rep1	GBRAP_52_6032	FLAG	TCAGGATGCGTGCTTT	39
Rep1	GBRAP_52_6032	FLAG	TCATTATGCGGATTTT	1
Rep1	GBRAP_52_6032	FLAG	TCCTCTATGTTTCCCA	7
Rep1	GBRAP_52_6032	FLAG	TCTAACCAACCGTAGT	9
Rep1	GBRAP_52_6032	FLAG	TCTTCTTACAGTTCTT	113
Rep1	GBRAP_52_6032	FLAG	TGCCTATTGCCGGTGG	11
Rep1	GBRAP_52_6032	FLAG	TGCTTATGATTTAGCG	2
Rep1	GBRAP_52_6032	FLAG	TGTAGAAATAGTGCTC	134
Rep1	GBRAP_52_6032	FLAG	TGTAGTTTTTGTTTAC	2
Rep1	GBRAP_52_6032	FLAG	TGTATTTTATTGAGTT	5
Rep1	GBRAP_52_6032	FLAG	TGTCTAATGAGGTTAC	4
Rep1	GBRAP_52_6032	FLAG	TGTCTAATGTGAGTAA	14
Rep1	GBRAP_52_6032	FLAG	TGTGCATTTATCTAGC	6
Rep1	GBRAP_52_6032	FLAG	TGTTCCGGAGTGTCCC	9
Rep1	GBRAP_52_6032	FLAG	TTAATGCCTTTTGGTT	1
Rep1	GBRAP_52_6032	FLAG	TTATATAGTTGGTGAA	153
Rep1	GBRAP_52_6032	FLAG	TTCAGTTGAGACTGTG	1
Rep1	GBRAP_52_6032	FLAG	TTCGCACATTCTTTAA	63
Rep1	GBRAP_52_6032	FLAG	TTCGGCTGTTTTGTTT	2
Rep1	GBRAP_52_6032	FLAG	TTGACCTTCGCTATGC	34
Rep1	GBRAP_52_6032	FLAG	TTGACGCTTGGTACCT	31
Rep1	GBRAP_52_6032	FLAG	TTGATGGTTTATTTTT	1
Rep1	GBRAP_52_6032	FLAG	TTGCTCGCGGATGTAG	1
Rep1	GBRAP_52_6032	FLAG	TTGGGTGCCGTATTGT	29
Rep1	GBRAP_52_6032	FLAG	TTGGTGTATATTTGAG	4
Rep1	GBRAP_52_6032	FLAG	TTGTAGTTTTCGGCCC	18
Rep1	GBRAP_52_6032	FLAG	TTTAATTAGTGTCCTA	4
Rep1	GBRAP_52_6032	FLAG	TTTGGTGGACTATGCC	1
Rep1	GBRAP_52_6032	FLAG	TTTGTTGGGTACTCTT	3
Rep1	GBRAP_52_6032	FLAG	TTTTTAATGTCTTTGT	88
Rep1	GBRAP_52_6032	FLAG	TTTTTTTAAGCGTAGC	18
Rep1	GBRAP_52_6032	Myc	AAACCCTTTTTAATAT	103
Rep1	GBRAP_52_6032	Myc	AAAGTCTCGGCACCTG	6
Rep1	GBRAP_52_6032	Myc	AAATCACTGACTGCTT	13
Rep1	GBRAP_52_6032	Myc	AACAATATAGATTATT	5
Rep1	GBRAP_52_6032	Myc	AACTTATAAGATTCCC	8
Rep1	GBRAP_52_6032	Myc	AAGGACAATACCGGGC	170
Rep1	GBRAP_52_6032	Myc	AAGTAGTCCGTACACC	112
Rep1	GBRAP_52_6032	Myc	AATAGGGTAAACTGGC	11
Rep1	GBRAP_52_6032	Myc	AATCTAACGTGAAATG	23
Rep1	GBRAP_52_6032	Myc	AATGCTTTGTATGTGG	18
Rep1	GBRAP_52_6032	Myc	ACAGCCCATAAGTCCA	6
Rep1	GBRAP_52_6032	Myc	ACCATCTTACTTTTGT	86
Rep1	GBRAP_52_6032	Myc	ACCCTATACGGATTGT	121
Rep1	GBRAP_52_6032	Myc	ACGAATTCATAAGCAT	158
Rep1	GBRAP_52_6032	Myc	AGAGAACTCCCCCGGG	1
Rep1	GBRAP_52_6032	Myc	AGCTAGACTTAGTTGT	85
Rep1	GBRAP_52_6032	Myc	AGGAACATGGACCCGG	1
Rep1	GBRAP_52_6032	Myc	AGGGAAAGTAGACTTG	6
Rep1	GBRAP_52_6032	Myc	AGTATTTACGAAGTTA	1
Rep1	GBRAP_52_6032	Myc	AGTGGATTGTTGTTTT	180
Rep1	GBRAP_52_6032	Myc	ATACGTAAGGAACTTT	17
Rep1	GBRAP_52_6032	Myc	ATATCGTTTTTATGGT	51
Rep1	GBRAP_52_6032	Myc	ATATGGCGATTGTGTC	5
Rep1	GBRAP_52_6032	Myc	ATATTACGTATACTTT	42
Rep1	GBRAP_52_6032	Myc	ATATTCCTCTATTGGG	12
Rep1	GBRAP_52_6032	Myc	ATATTCTTTATTTGAG	9
Rep1	GBRAP_52_6032	Myc	ATCAGGTCTGGTTGTG	24
Rep1	GBRAP_52_6032	Myc	ATCTCTTTGGAATTCA	37
Rep1	GBRAP_52_6032	Myc	ATGGATCGGGAATCTG	37
Rep1	GBRAP_52_6032	Myc	ATGGTTTGATTTTGCA	14
Rep1	GBRAP_52_6032	Myc	ATGTCGTACTGCTTCG	4
Rep1	GBRAP_52_6032	Myc	ATGTTTTACTTTTGTA	18
Rep1	GBRAP_52_6032	Myc	ATTCACCATACTGCCG	1
Rep1	GBRAP_52_6032	Myc	ATTGCGCTGAACTACC	99
Rep1	GBRAP_52_6032	Myc	ATTTAAAGAATCCCGT	42
Rep1	GBRAP_52_6032	Myc	ATTTACAGTTATTTTC	6
Rep1	GBRAP_52_6032	Myc	ATTTTACCGTCGCTTT	8
Rep1	GBRAP_52_6032	Myc	CAAATCACTGAAGTTC	5
Rep1	GBRAP_52_6032	Myc	CAGAGCGGAGCTCAAA	40
Rep1	GBRAP_52_6032	Myc	CATAGTAACTTTCCTT	4
Rep1	GBRAP_52_6032	Myc	CATCCATAGTACTTCC	203
Rep1	GBRAP_52_6032	Myc	CATGATCTCGGCATTT	10
Rep1	GBRAP_52_6032	Myc	CCAAGAACCACATGCG	2
Rep1	GBRAP_52_6032	Myc	CCATTATAAAAGGTGC	42
Rep1	GBRAP_52_6032	Myc	CCCTGCCCATTTATGT	4
Rep1	GBRAP_52_6032	Myc	CCGTAATTATCACCTT	24
Rep1	GBRAP_52_6032	Myc	CCTACAGCTGAGTTTA	17
Rep1	GBRAP_52_6032	Myc	CGATCGTCGACTTTGT	6
Rep1	GBRAP_52_6032	Myc	CGCCGATAGCTAGTTT	4
Rep1	GBRAP_52_6032	Myc	CGGGTGGTTTAACAAT	121
Rep1	GBRAP_52_6032	Myc	CGGTTCTTACGTGGGA	2
Rep1	GBRAP_52_6032	Myc	CGTTACTGTGTCAACA	44
Rep1	GBRAP_52_6032	Myc	CTACGTCTTTTTTTTC	104
Rep1	GBRAP_52_6032	Myc	CTAGTTGGCTTCTAGA	215
Rep1	GBRAP_52_6032	Myc	CTAGTTGGCTTCTAGT	1
Rep1	GBRAP_52_6032	Myc	CTCTGATATTTCCCTT	1
Rep1	GBRAP_52_6032	Myc	CTTCCTAGTGGTTACA	3
Rep1	GBRAP_52_6032	Myc	CTTCTCATCTACGGAT	17
Rep1	GBRAP_52_6032	Myc	CTTTTTACAGAATCGT	2
Rep1	GBRAP_52_6032	Myc	GAAAGGTAATATCTTT	46
Rep1	GBRAP_52_6032	Myc	GATAAATATCTAAGCT	36
Rep1	GBRAP_52_6032	Myc	GATATCAACGTCTTTT	4
Rep1	GBRAP_52_6032	Myc	GATTATCCCTGATACA	74
Rep1	GBRAP_52_6032	Myc	GATTGCACCGTATTGA	20
Rep1	GBRAP_52_6032	Myc	GATTGTATTCGTTCGG	1
Rep1	GBRAP_52_6032	Myc	GCAAGCGGTCAAATTA	1
Rep1	GBRAP_52_6032	Myc	GCTTTTAACACAATAA	151
Rep1	GBRAP_52_6032	Myc	GGTTTTCTTTGAACCT	15
Rep1	GBRAP_52_6032	Myc	GTCGTTATACCAGACA	70
Rep1	GBRAP_52_6032	Myc	GTCTGTAGAATCGGCT	108
Rep1	GBRAP_52_6032	Myc	GTCTTTGATGACACAT	7
Rep1	GBRAP_52_6032	Myc	GTGAAATCTAGTTCCC	246
Rep1	GBRAP_52_6032	Myc	GTTACGATCCCAGCTT	1
Rep1	GBRAP_52_6032	Myc	GTTGTTCTGGTATAGT	55
Rep1	GBRAP_52_6032	Myc	GTTTATTTAATTTATT	11
Rep1	GBRAP_52_6032	Myc	GTTTCCGACTTTGTTC	2
Rep1	GBRAP_52_6032	Myc	TAACCTTATTTGTAAT	56
Rep1	GBRAP_52_6032	Myc	TAATCAACATCACTAC	4
Rep1	GBRAP_52_6032	Myc	TAATTATAGTGTTACC	1
Rep1	GBRAP_52_6032	Myc	TACTCCCGTGCCGCAC	29
Rep1	GBRAP_52_6032	Myc	TACTTCACTTATGTGT	6
Rep1	GBRAP_52_6032	Myc	TAGCGATACGTGTAAT	14
Rep1	GBRAP_52_6032	Myc	TAGGTAAGAGTGAGCC	1
Rep1	GBRAP_52_6032	Myc	TAGTATGATGTTGCGA	65
Rep1	GBRAP_52_6032	Myc	TAGTGTCACCAACAAA	4
Rep1	GBRAP_52_6032	Myc	TATGCGTAGTAGTTAC	5
Rep1	GBRAP_52_6032	Myc	TATTCTCGTCTCACTT	19
Rep1	GBRAP_52_6032	Myc	TATTTGCTTTACACTT	20
Rep1	GBRAP_52_6032	Myc	TCACGTGTCTTTAGAC	264
Rep1	GBRAP_52_6032	Myc	TCAGGATGCGTGCTTT	37
Rep1	GBRAP_52_6032	Myc	TCCTCTATGTTTCCCA	5
Rep1	GBRAP_52_6032	Myc	TCTAACCAACCGTAGT	3
Rep1	GBRAP_52_6032	Myc	TCTTCTTACAGTTCTT	134
Rep1	GBRAP_52_6032	Myc	TGCCTATTGCCGGTGG	9
Rep1	GBRAP_52_6032	Myc	TGCTTATGATTTAGCG	24
Rep1	GBRAP_52_6032	Myc	TGTAGAAATAGTGCTC	277
Rep1	GBRAP_52_6032	Myc	TGTAGTTTTTGTTTAC	6
Rep1	GBRAP_52_6032	Myc	TGTATTTTATTGAGTT	29
Rep1	GBRAP_52_6032	Myc	TGTCTAATGTGAGTAA	6
Rep1	GBRAP_52_6032	Myc	TGTGCATTTATCTAGC	10
Rep1	GBRAP_52_6032	Myc	TGTTCCGGAGTGTCCC	18
Rep1	GBRAP_52_6032	Myc	TTAATGCCTTTTGGTT	1
Rep1	GBRAP_52_6032	Myc	TTATATAGTTGGTGAA	311
Rep1	GBRAP_52_6032	Myc	TTCAGTTGAGACTGTG	2
Rep1	GBRAP_52_6032	Myc	TTCGCACATTCTTTAA	72
Rep1	GBRAP_52_6032	Myc	TTCGGCTGTTTTGTTT	1
Rep1	GBRAP_52_6032	Myc	TTCTTGGCTCTTACAT	2
Rep1	GBRAP_52_6032	Myc	TTGACCTTCGCTATGC	12
Rep1	GBRAP_52_6032	Myc	TTGACGCTTGGTACCT	38
Rep1	GBRAP_52_6032	Myc	TTGATGGTTTATTTTT	2
Rep1	GBRAP_52_6032	Myc	TTGCTCGCGGATGTAG	6
Rep1	GBRAP_52_6032	Myc	TTGGGTGCCGTATTGT	37
Rep1	GBRAP_52_6032	Myc	TTGGTGTATATTTGAG	1
Rep1	GBRAP_52_6032	Myc	TTGTAGTTTTCGGCCC	3
Rep1	GBRAP_52_6032	Myc	TTTTAATGTTGGGCTT	2
Rep1	GBRAP_52_6032	Myc	TTTTTAATGTCTTTGT	63
Rep1	GBRAP_52_6032	Myc	TTTTTTTAAGCGTAGC	30
Rep1	GBRAP_52_6033	FLAG	AAGCTAGATTGATTAA	5
Rep1	GBRAP_52_6033	FLAG	ACATATAGGGTTCCCG	2
Rep1	GBRAP_52_6033	FLAG	ACTAAACACTCCCATC	2
Rep1	GBRAP_52_6033	FLAG	ACTAGTATACCGTTAT	2
Rep1	GBRAP_52_6033	FLAG	AGGTTTTTCTTATCAG	12
Rep1	GBRAP_52_6033	FLAG	AGTAATGTTAATATTT	4
Rep1	GBRAP_52_6033	FLAG	AGTCTACGGCATTCCT	343
Rep1	GBRAP_52_6033	FLAG	ATCTTTAATCCGTGGC	3
Rep1	GBRAP_52_6033	FLAG	ATTTTAGGTCAGGACT	4
Rep1	GBRAP_52_6033	FLAG	ATTTTTCATAACAACC	2
Rep1	GBRAP_52_6033	FLAG	CAACATACCCGATGCT	14
Rep1	GBRAP_52_6033	FLAG	CAAGAGATTTTTCGAG	28
Rep1	GBRAP_52_6033	FLAG	CAGCCTTTCTGCTCAA	46
Rep1	GBRAP_52_6033	FLAG	CCACTGCACCCTTTGA	6
Rep1	GBRAP_52_6033	FLAG	CCATTAGATCATATCT	2
Rep1	GBRAP_52_6033	FLAG	CCGGCATGTACTAATA	10
Rep1	GBRAP_52_6033	FLAG	CGATCGTTGCATGGAA	14
Rep1	GBRAP_52_6033	FLAG	CGGTTGGTAGATTGGG	109
Rep1	GBRAP_52_6033	FLAG	CTAAGTCGACTTTATC	3
Rep1	GBRAP_52_6033	FLAG	CTACTGACTAATCTCA	21
Rep1	GBRAP_52_6033	FLAG	CTTTAGCCTGGTTGGG	6
Rep1	GBRAP_52_6033	FLAG	GAATTTACGGGGGGTT	43
Rep1	GBRAP_52_6033	FLAG	GCTGTTGATATCCATG	9
Rep1	GBRAP_52_6033	FLAG	GCTTAATTGTTACTAG	304
Rep1	GBRAP_52_6033	FLAG	GGTGTCGGTACATGGT	10
Rep1	GBRAP_52_6033	FLAG	GTAATTTACCCTCAAT	318
Rep1	GBRAP_52_6033	FLAG	GTAGATCAATTACTAG	5
Rep1	GBRAP_52_6033	FLAG	GTGTAAGTCCAATTCG	39
Rep1	GBRAP_52_6033	FLAG	TAAGATTGGATGGAGA	14
Rep1	GBRAP_52_6033	FLAG	TACCTAGATCTTATGT	7
Rep1	GBRAP_52_6033	FLAG	TAGAATGACTTTTTTA	3
Rep1	GBRAP_52_6033	FLAG	TAGTCAAATAAGAATG	2
Rep1	GBRAP_52_6033	FLAG	TATGCCTTTTTACACA	2
Rep1	GBRAP_52_6033	FLAG	TGATTATAACTTTCAC	3
Rep1	GBRAP_52_6033	FLAG	TGTACTTAAATTTCTG	25
Rep1	GBRAP_52_6033	FLAG	TGTCATCTGTTCATGA	15
Rep1	GBRAP_52_6033	FLAG	TGTTTACTCTCTCTTA	154
Rep1	GBRAP_52_6033	FLAG	TTAACTTTCTAGATTA	7
Rep1	GBRAP_52_6033	FLAG	TTACGTAGTTGTTTGG	2
Rep1	GBRAP_52_6033	FLAG	TTATATAAACATGAAT	1
Rep1	GBRAP_52_6033	FLAG	TTGATATATCTAGGTG	12
Rep1	GBRAP_52_6033	FLAG	TTGTCCTACGGATACT	11
Rep1	GBRAP_52_6033	FLAG	TTGTTACGGCTCGAAC	23
Rep1	GBRAP_52_6033	FLAG	TTTAATTTGCTGGAAC	18
Rep1	GBRAP_52_6033	FLAG	TTTATAATTTGCGTAT	6
Rep1	GBRAP_52_6033	Myc	AAGCTAGATTGATTAA	3
Rep1	GBRAP_52_6033	Myc	ACATATAGGGTTCCCG	2
Rep1	GBRAP_52_6033	Myc	ACTAGTATACCGTTAT	4
Rep1	GBRAP_52_6033	Myc	AGGTTTTTCTTATCAG	20
Rep1	GBRAP_52_6033	Myc	AGTAATGTTAATATTT	6
Rep1	GBRAP_52_6033	Myc	AGTCTACGGCATTCCT	364
Rep1	GBRAP_52_6033	Myc	ATCTTTAATCCGTGGC	23
Rep1	GBRAP_52_6033	Myc	ATTCCGCAAGTTTAGT	3
Rep1	GBRAP_52_6033	Myc	ATTTGTGCGCGGCCTC	2
Rep1	GBRAP_52_6033	Myc	ATTTTAGGTCAGGACT	6
Rep1	GBRAP_52_6033	Myc	ATTTTTCATAACAACC	2
Rep1	GBRAP_52_6033	Myc	CAACATACCCGATGCT	23
Rep1	GBRAP_52_6033	Myc	CAAGAGATTTTTCGAG	32
Rep1	GBRAP_52_6033	Myc	CAGCCTTTCTGCTCAA	79
Rep1	GBRAP_52_6033	Myc	CCACTGCACCCTTTGA	7
Rep1	GBRAP_52_6033	Myc	CCGGCATGTACTAATA	43
Rep1	GBRAP_52_6033	Myc	CGGTTGGTAGATTGGG	118
Rep1	GBRAP_52_6033	Myc	CTAAGTCGACTTTATC	5
Rep1	GBRAP_52_6033	Myc	CTACTGACTAATCTCA	30
Rep1	GBRAP_52_6033	Myc	CTTTAGCCTGGTTGGG	7
Rep1	GBRAP_52_6033	Myc	GAATTTACGGGGGGTT	57
Rep1	GBRAP_52_6033	Myc	GACATATTGCGGTTAC	8
Rep1	GBRAP_52_6033	Myc	GCTGTTGATATCCATG	38
Rep1	GBRAP_52_6033	Myc	GCTTAATTGTTACTAG	376
Rep1	GBRAP_52_6033	Myc	GGTGTCGGTACATGGT	14
Rep1	GBRAP_52_6033	Myc	GTAATTTACCCTCAAT	635
Rep1	GBRAP_52_6033	Myc	GTAGATCAATTACTAG	6
Rep1	GBRAP_52_6033	Myc	GTGTAAGTCCAATTCG	56
Rep1	GBRAP_52_6033	Myc	GTTTCCTTTTTCATAA	1
Rep1	GBRAP_52_6033	Myc	TAAGATTGGATGGAGA	22
Rep1	GBRAP_52_6033	Myc	TACCTAGATCTTATGT	10
Rep1	GBRAP_52_6033	Myc	TAGAATGACTTTTTTA	1
Rep1	GBRAP_52_6033	Myc	TATCAATTTATTTTTT	1
Rep1	GBRAP_52_6033	Myc	TCCTATATGAGGGAAA	1
Rep1	GBRAP_52_6033	Myc	TCTTTAGAGTCATTGT	1
Rep1	GBRAP_52_6033	Myc	TGATTATAACTTTCAC	23
Rep1	GBRAP_52_6033	Myc	TGTACTTAAATTTCTG	44
Rep1	GBRAP_52_6033	Myc	TGTCATCTGTTCATGA	8
Rep1	GBRAP_52_6033	Myc	TGTTTACTCTCTCTTA	140
Rep1	GBRAP_52_6033	Myc	TTAACTTTCTAGATTA	23
Rep1	GBRAP_52_6033	Myc	TTACGTAGTTGTTTGG	8
Rep1	GBRAP_52_6033	Myc	TTGATATATCTAGGTG	2
Rep1	GBRAP_52_6033	Myc	TTGTCCTACGGATACT	20
Rep1	GBRAP_52_6033	Myc	TTGTTACGGCTCGAAC	21
Rep1	GBRAP_52_6033	Myc	TTTAATTTGCTGGAAC	5
Rep1	GBRAP_52_6033	Myc	TTTATAATTTGCGTAT	2
Rep1	GBRAP_52_6034	FLAG	AAAGAGTTTTATTCTT	3
Rep1	GBRAP_52_6034	FLAG	AAGCTTAGGGAAGGGG	38
Rep1	GBRAP_52_6034	FLAG	AATCTGATATGAATTA	152
Rep1	GBRAP_52_6034	FLAG	ACAAGTTCCTTAACGC	35
Rep1	GBRAP_52_6034	FLAG	ACCTTAAAGGTTCCTA	65
Rep1	GBRAP_52_6034	FLAG	ACTTTTTTTGACCTTT	150
Rep1	GBRAP_52_6034	FLAG	AGCTCAAATATGGTTA	48
Rep1	GBRAP_52_6034	FLAG	AGCTCACGAGATTCAT	162
Rep1	GBRAP_52_6034	FLAG	AGGTTTTTCTCTTGTT	61
Rep1	GBRAP_52_6034	FLAG	AGTCTGAGGGAAATCT	122
Rep1	GBRAP_52_6034	FLAG	ATAACATTGGATCGCT	146
Rep1	GBRAP_52_6034	FLAG	ATATATCAAAGTGACT	38
Rep1	GBRAP_52_6034	FLAG	ATATATCAAAGTTACT	142
Rep1	GBRAP_52_6034	FLAG	ATCCAGGGATTACGTC	6
Rep1	GBRAP_52_6034	FLAG	ATCGCACTGTTCGTTT	225
Rep1	GBRAP_52_6034	FLAG	ATCTGTGTGTATAGTA	132
Rep1	GBRAP_52_6034	FLAG	ATCTTATAAGGATCCA	17
Rep1	GBRAP_52_6034	FLAG	ATCTTTCTTGCCTGAG	270
Rep1	GBRAP_52_6034	FLAG	ATGAGTTAGGTTCAGA	60
Rep1	GBRAP_52_6034	FLAG	ATGCTTTGGTTTTTGT	3
Rep1	GBRAP_52_6034	FLAG	ATTAATTCAGTTAACC	170
Rep1	GBRAP_52_6034	FLAG	ATTAGGTTTTCACATT	126
Rep1	GBRAP_52_6034	FLAG	ATTATTTACTTACAAT	118
Rep1	GBRAP_52_6034	FLAG	ATTCATGGTACCAATA	213
Rep1	GBRAP_52_6034	FLAG	ATTCCCTGTCTGTTTT	52
Rep1	GBRAP_52_6034	FLAG	CAACCTTTTTAGCTTA	174
Rep1	GBRAP_52_6034	FLAG	CATGCCGTCGCGTCCC	68
Rep1	GBRAP_52_6034	FLAG	CATTGATCATGACAGT	183
Rep1	GBRAP_52_6034	FLAG	CCCGCTCTTGTTGTTG	301
Rep1	GBRAP_52_6034	FLAG	CGGTTATATCTAAGTA	36
Rep1	GBRAP_52_6034	FLAG	CTACCGTGCTTAAATT	49
Rep1	GBRAP_52_6034	FLAG	CTCCTCCTTATTACTC	64
Rep1	GBRAP_52_6034	FLAG	CTCTCCACTACACACA	46
Rep1	GBRAP_52_6034	FLAG	CTGTTTGTCTTTACAT	102
Rep1	GBRAP_52_6034	FLAG	GAATATCATCTACTTT	139
Rep1	GBRAP_52_6034	FLAG	GAATTACATTGTGTTT	139
Rep1	GBRAP_52_6034	FLAG	GAGGATATTTTTAAAC	139
Rep1	GBRAP_52_6034	FLAG	GAGGGTTAGCTGATTA	49
Rep1	GBRAP_52_6034	FLAG	GATATCTCATCACGTA	23
Rep1	GBRAP_52_6034	FLAG	GATCTTAAACTTGCTA	328
Rep1	GBRAP_52_6034	FLAG	GATCTTTTCATAATAA	130
Rep1	GBRAP_52_6034	FLAG	GATTGGTTCCCGTCCT	45
Rep1	GBRAP_52_6034	FLAG	GCCGGTTTTTCTTATT	291
Rep1	GBRAP_52_6034	FLAG	GGGTTCTCGTCTTAGT	21
Rep1	GBRAP_52_6034	FLAG	GGTATTTTCGTGCAGA	222
Rep1	GBRAP_52_6034	FLAG	GGTCTTTGACATCTCG	9
Rep1	GBRAP_52_6034	FLAG	GTATCTATTGCAGAGA	47
Rep1	GBRAP_52_6034	FLAG	GTGTCGTATATTATCT	40
Rep1	GBRAP_52_6034	FLAG	GTTACCATTTGGAAAA	29
Rep1	GBRAP_52_6034	FLAG	TAAAAGACTGTGACTC	5
Rep1	GBRAP_52_6034	FLAG	TAAATTTTTTTAACGA	26
Rep1	GBRAP_52_6034	FLAG	TAATTTATTTATCCCC	133
Rep1	GBRAP_52_6034	FLAG	TACCTTTTTGCGGAAT	92
Rep1	GBRAP_52_6034	FLAG	TATCTAGATGCGGTCA	26
Rep1	GBRAP_52_6034	FLAG	TATGGTTACCTCGTGT	105
Rep1	GBRAP_52_6034	FLAG	TATGTAATCACTATTC	96
Rep1	GBRAP_52_6034	FLAG	TATGTCTAAAGGTAAT	90
Rep1	GBRAP_52_6034	FLAG	TATTTCAGATGAACTT	131
Rep1	GBRAP_52_6034	FLAG	TCAAACATGTCTTGTG	88
Rep1	GBRAP_52_6034	FLAG	TCAACCATTTGTATTT	380
Rep1	GBRAP_52_6034	FLAG	TCAGTTTGGAGATCCT	92
Rep1	GBRAP_52_6034	FLAG	TCGGGCGCCTTGCGGC	166
Rep1	GBRAP_52_6034	FLAG	TCTTTTTAGTCGTTAC	169
Rep1	GBRAP_52_6034	FLAG	TGAATTAGATGTGTAA	195
Rep1	GBRAP_52_6034	FLAG	TGATACGTAAGTATTA	236
Rep1	GBRAP_52_6034	FLAG	TGATCCCATTGCCTCG	188
Rep1	GBRAP_52_6034	FLAG	TGATTACAACCAACCC	114
Rep1	GBRAP_52_6034	FLAG	TGGGGTGGTGGTGTGT	202
Rep1	GBRAP_52_6034	FLAG	TGGTTTTCATTGTATA	165
Rep1	GBRAP_52_6034	FLAG	TGTAATACACCGTATC	240
Rep1	GBRAP_52_6034	FLAG	TGTGGATATCTCTAAT	100
Rep1	GBRAP_52_6034	FLAG	TTATAAGTTTTGTGTT	76
Rep1	GBRAP_52_6034	FLAG	TTGCTAATAAAGGAAT	21
Rep1	GBRAP_52_6034	FLAG	TTGGTGCCTATGGTCC	48
Rep1	GBRAP_52_6034	FLAG	TTGTCTTTTTATTAAA	35
Rep1	GBRAP_52_6034	FLAG	TTTATATCCGTCCTTC	115
Rep1	GBRAP_52_6034	FLAG	TTTATCTATTATTGAT	119
Rep1	GBRAP_52_6034	FLAG	TTTCCTCCATAATGTG	141
Rep1	GBRAP_52_6034	FLAG	TTTTCCTCTTTCGGCT	47
Rep1	GBRAP_52_6034	FLAG	TTTTTAATGGTAACTC	145
Rep1	GBRAP_52_6034	Myc	AAGCTTAGGGAAGGGG	46
Rep1	GBRAP_52_6034	Myc	AATCTGATATGAATTA	256
Rep1	GBRAP_52_6034	Myc	ACAAGTTCCTTAACGC	199
Rep1	GBRAP_52_6034	Myc	ACCTTAAAGGTTCCTA	113
Rep1	GBRAP_52_6034	Myc	ACTTTTTTTGACCTTT	323
Rep1	GBRAP_52_6034	Myc	AGCTCAAATATGGTTA	72
Rep1	GBRAP_52_6034	Myc	AGCTCACGAGATTCAT	189
Rep1	GBRAP_52_6034	Myc	AGGTTTTTCTCTTGTT	81
Rep1	GBRAP_52_6034	Myc	AGTCTGAGGGAAATCT	165
Rep1	GBRAP_52_6034	Myc	ATAACATTGGATCGCT	257
Rep1	GBRAP_52_6034	Myc	ATATATCAAAGTGACT	127
Rep1	GBRAP_52_6034	Myc	ATATATCAAAGTTACT	275
Rep1	GBRAP_52_6034	Myc	ATCCAGGGATTACGTC	8
Rep1	GBRAP_52_6034	Myc	ATCGCACTGTTCGTTT	447
Rep1	GBRAP_52_6034	Myc	ATCTGTGTGTATAGTA	130
Rep1	GBRAP_52_6034	Myc	ATCTTATAAGGATCCA	48
Rep1	GBRAP_52_6034	Myc	ATCTTTCTTGCCTGAG	278
Rep1	GBRAP_52_6034	Myc	ATGAGTTAGGTTCAGA	59
Rep1	GBRAP_52_6034	Myc	ATGCTTTGGTTTTTGT	6
Rep1	GBRAP_52_6034	Myc	ATTAATTCAGTTAACC	376
Rep1	GBRAP_52_6034	Myc	ATTAGGTTTTCACATT	183
Rep1	GBRAP_52_6034	Myc	ATTATTTACTTACAAT	365
Rep1	GBRAP_52_6034	Myc	ATTCATGGTACCAATA	295
Rep1	GBRAP_52_6034	Myc	ATTCCCTGTCTGTTTT	41
Rep1	GBRAP_52_6034	Myc	CAACCTTTTTAGCTTA	243
Rep1	GBRAP_52_6034	Myc	CATGCCGTCGCGTCCC	120
Rep1	GBRAP_52_6034	Myc	CATTGATCATGACAGT	398
Rep1	GBRAP_52_6034	Myc	CCCGCTCTTGTTGTTG	540
Rep1	GBRAP_52_6034	Myc	CGGTTATATCTAAGTA	107
Rep1	GBRAP_52_6034	Myc	CTACCGTGCTTAAATT	138
Rep1	GBRAP_52_6034	Myc	CTCCTCCTTATTACTC	102
Rep1	GBRAP_52_6034	Myc	CTCTCCACTACACACA	74
Rep1	GBRAP_52_6034	Myc	CTGTTTGTCTTTACAT	232
Rep1	GBRAP_52_6034	Myc	GAATATCATCTACTTT	279
Rep1	GBRAP_52_6034	Myc	GAATTACATTGTGTTT	236
Rep1	GBRAP_52_6034	Myc	GAGGATATTTTTAAAC	141
Rep1	GBRAP_52_6034	Myc	GAGGGTTAGCTGATTA	95
Rep1	GBRAP_52_6034	Myc	GATATCTCATCACGTA	18
Rep1	GBRAP_52_6034	Myc	GATCTTAAACTTGCTA	536
Rep1	GBRAP_52_6034	Myc	GATCTTTTCATAATAA	232
Rep1	GBRAP_52_6034	Myc	GATTGGTTCCCGTCCT	49
Rep1	GBRAP_52_6034	Myc	GCCGGTTTTTCTTATT	371
Rep1	GBRAP_52_6034	Myc	GGGTTCTCGTCTTAGT	34
Rep1	GBRAP_52_6034	Myc	GGTATTTTCGTGCAGA	244
Rep1	GBRAP_52_6034	Myc	GGTCTTTGACATCTCG	26
Rep1	GBRAP_52_6034	Myc	GTATCTATTGCAGAGA	82
Rep1	GBRAP_52_6034	Myc	GTGTCGTATATTATCT	24
Rep1	GBRAP_52_6034	Myc	GTTACCATTTGGAAAA	87
Rep1	GBRAP_52_6034	Myc	TAAAAGACTGTGACTC	3
Rep1	GBRAP_52_6034	Myc	TAAATTTTTTTAACGA	54
Rep1	GBRAP_52_6034	Myc	TAATTTATTTATCCCC	194
Rep1	GBRAP_52_6034	Myc	TACCTTTTTGCGGAAT	189
Rep1	GBRAP_52_6034	Myc	TATCTAGATGCGGTCA	48
Rep1	GBRAP_52_6034	Myc	TATGGTTACCTCGTGT	191
Rep1	GBRAP_52_6034	Myc	TATGTAATCACTATTC	154
Rep1	GBRAP_52_6034	Myc	TATGTCTAAAGGTAAT	225
Rep1	GBRAP_52_6034	Myc	TATTTCAGATGAACTT	261
Rep1	GBRAP_52_6034	Myc	TCAAACATGTCTTGTG	116
Rep1	GBRAP_52_6034	Myc	TCAACCATTTGTATTT	791
Rep1	GBRAP_52_6034	Myc	TCAGTTTGGAGATCCT	164
Rep1	GBRAP_52_6034	Myc	TCGGGCGCCTTGCGGC	170
Rep1	GBRAP_52_6034	Myc	TCTTTTTAGTCGTTAC	187
Rep1	GBRAP_52_6034	Myc	TGAATTAGATGTGTAA	336
Rep1	GBRAP_52_6034	Myc	TGATACGTAAGTATTA	475
Rep1	GBRAP_52_6034	Myc	TGATCCCATTGCCTCG	212
Rep1	GBRAP_52_6034	Myc	TGATTACAACCAACCC	170
Rep1	GBRAP_52_6034	Myc	TGGGGTGGTGGTGTGT	252
Rep1	GBRAP_52_6034	Myc	TGGTTTTCATTGTATA	188
Rep1	GBRAP_52_6034	Myc	TGTAATACACCGTATC	313
Rep1	GBRAP_52_6034	Myc	TGTGGATATCTCTAAT	110
Rep1	GBRAP_52_6034	Myc	TTATAAGTTTTGTGTT	179
Rep1	GBRAP_52_6034	Myc	TTGCTAATAAAGGAAT	51
Rep1	GBRAP_52_6034	Myc	TTGGTGCCTATGGTCC	54
Rep1	GBRAP_52_6034	Myc	TTGTCTTTTTATTAAA	73
Rep1	GBRAP_52_6034	Myc	TTTATATCCGTCCTTC	181
Rep1	GBRAP_52_6034	Myc	TTTATCTATTATTGAT	196
Rep1	GBRAP_52_6034	Myc	TTTCCTCCATAATGTG	175
Rep1	GBRAP_52_6034	Myc	TTTTCCTCTTTCGGCT	95
Rep1	GBRAP_52_6034	Myc	TTTTTAATGGTAACTC	217
Rep1	GBRAP_52_6035	FLAG	AAACAACGACCATTTC	3
Rep1	GBRAP_52_6035	FLAG	AAAGTATAAAACTTTT	2
Rep1	GBRAP_52_6035	FLAG	AAAGTCAGAGTGAAAA	29
Rep1	GBRAP_52_6035	FLAG	AACTTCCTGTATTCAC	108
Rep1	GBRAP_52_6035	FLAG	AAGAAATAGTGTACGT	13
Rep1	GBRAP_52_6035	FLAG	AAGAATTCAGCAACTT	17
Rep1	GBRAP_52_6035	FLAG	AATAACTGGTTAATAT	39
Rep1	GBRAP_52_6035	FLAG	AATTCTTAATGCTGTA	38
Rep1	GBRAP_52_6035	FLAG	AATTTGTGTTTTTCAA	92
Rep1	GBRAP_52_6035	FLAG	ACCATTATAAATGAGG	13
Rep1	GBRAP_52_6035	FLAG	ACCTTTTTCCATCTGA	238
Rep1	GBRAP_52_6035	FLAG	ACGAAAGGTTTAGTTA	11
Rep1	GBRAP_52_6035	FLAG	ACGGACTATTTGTTTT	210
Rep1	GBRAP_52_6035	FLAG	ACGTTTTTGATTAGGG	6
Rep1	GBRAP_52_6035	FLAG	ACTCATATCAATGCAC	123
Rep1	GBRAP_52_6035	FLAG	ACTCGCATTCAGTTTA	118
Rep1	GBRAP_52_6035	FLAG	ACTTCACAGGTCCGAG	44
Rep1	GBRAP_52_6035	FLAG	ACTTTTCTTGCCTTTC	74
Rep1	GBRAP_52_6035	FLAG	AGAAGTTAGCCGATTA	7
Rep1	GBRAP_52_6035	FLAG	AGGGGTTGAGCTTCTT	92
Rep1	GBRAP_52_6035	FLAG	AGGTGTTTGGATCTTA	96
Rep1	GBRAP_52_6035	FLAG	AGTCGTGACCGTACGC	8
Rep1	GBRAP_52_6035	FLAG	AGTGTTTACTTCAATT	19
Rep1	GBRAP_52_6035	FLAG	AGTTAGTCGCCGCATA	303
Rep1	GBRAP_52_6035	FLAG	ATAGAGTCTGTCATTG	87
Rep1	GBRAP_52_6035	FLAG	ATAGCTAATTTGAATC	64
Rep1	GBRAP_52_6035	FLAG	ATAGTATCAGTCTAGT	3
Rep1	GBRAP_52_6035	FLAG	ATATATTATTTGAACT	16
Rep1	GBRAP_52_6035	FLAG	ATATTTCCTCTCCTCT	5
Rep1	GBRAP_52_6035	FLAG	ATCATATTTTCATAGA	123
Rep1	GBRAP_52_6035	FLAG	ATCCTTCGGCCAAGTG	68
Rep1	GBRAP_52_6035	FLAG	ATCTTATTGGCTCCAT	235
Rep1	GBRAP_52_6035	FLAG	ATTAGTTATAATTAGC	54
Rep1	GBRAP_52_6035	FLAG	ATTATATTGTGGGTTT	180
Rep1	GBRAP_52_6035	FLAG	ATTGATTATAATCGTT	87
Rep1	GBRAP_52_6035	FLAG	ATTGCAAACAGTTCTT	65
Rep1	GBRAP_52_6035	FLAG	ATTGCTGGGCGGTCTC	35
Rep1	GBRAP_52_6035	FLAG	ATTGTGAGAGACTTTA	41
Rep1	GBRAP_52_6035	FLAG	ATTTGATTTTTAATTG	9
Rep1	GBRAP_52_6035	FLAG	CAAATACATTTTTTCA	7
Rep1	GBRAP_52_6035	FLAG	CAACTCGTAGATATTT	74
Rep1	GBRAP_52_6035	FLAG	CACTCTTTTATGAAAG	89
Rep1	GBRAP_52_6035	FLAG	CAGATTTGCAAAAGTT	4
Rep1	GBRAP_52_6035	FLAG	CAGCCAGTCTTTAGTA	19
Rep1	GBRAP_52_6035	FLAG	CATATGACTCCAATGG	63
Rep1	GBRAP_52_6035	FLAG	CATCCTTTGTAGTTGA	66
Rep1	GBRAP_52_6035	FLAG	CATCTAAGAATAATCC	14
Rep1	GBRAP_52_6035	FLAG	CATTGTCCGGAAACAG	1
Rep1	GBRAP_52_6035	FLAG	CCAGATAGTGAATTTT	27
Rep1	GBRAP_52_6035	FLAG	CCCCCAAACATAGGTT	24
Rep1	GBRAP_52_6035	FLAG	CCTTTCTTGATGCTTT	18
Rep1	GBRAP_52_6035	FLAG	CGCTAAAAAATGCTTG	1
Rep1	GBRAP_52_6035	FLAG	CGCTTTTTTAGATGAC	86
Rep1	GBRAP_52_6035	FLAG	CGGTAACTTGTAACCT	10
Rep1	GBRAP_52_6035	FLAG	CGGTATTTAATCGACA	34
Rep1	GBRAP_52_6035	FLAG	CGGTGCGGTGTTCATT	2
Rep1	GBRAP_52_6035	FLAG	CGTACGATGAATTTTA	127
Rep1	GBRAP_52_6035	FLAG	CGTACGCGGACGTTTT	93
Rep1	GBRAP_52_6035	FLAG	CGTCTTTGGACAATTT	148
Rep1	GBRAP_52_6035	FLAG	CGTTCTCATAATTAAA	18
Rep1	GBRAP_52_6035	FLAG	CTACTTTTTTACGATC	56
Rep1	GBRAP_52_6035	FLAG	CTAGTTGCCTCGTCCT	3
Rep1	GBRAP_52_6035	FLAG	CTGCCAAAATGTAGAC	7
Rep1	GBRAP_52_6035	FLAG	CTTTCCTCTCCGTGAC	95
Rep1	GBRAP_52_6035	FLAG	CTTTTTTCAGCATACT	109
Rep1	GBRAP_52_6035	FLAG	GAACATATTTGGTAAC	2
Rep1	GBRAP_52_6035	FLAG	GAAGGAATTGTGTTTG	47
Rep1	GBRAP_52_6035	FLAG	GACAAAAGTTTCAGAA	2
Rep1	GBRAP_52_6035	FLAG	GACAACATATACTTTG	15
Rep1	GBRAP_52_6035	FLAG	GACCGGGGAGTGACGG	38
Rep1	GBRAP_52_6035	FLAG	GAGCTTCAGGCAATGG	58
Rep1	GBRAP_52_6035	FLAG	GAGGGGAGTAATTTTT	9
Rep1	GBRAP_52_6035	FLAG	GCACTTATTATTATAT	2
Rep1	GBRAP_52_6035	FLAG	GCAGAATATCCTTACA	65
Rep1	GBRAP_52_6035	FLAG	GCATATCGTACGCCTG	29
Rep1	GBRAP_52_6035	FLAG	GCATTTTTACGGAGAA	72
Rep1	GBRAP_52_6035	FLAG	GCGGGACTGGTTGCAC	41
Rep1	GBRAP_52_6035	FLAG	GGAATTAGTTCTGACT	33
Rep1	GBRAP_52_6035	FLAG	GGAGTTTCTTATTCCA	59
Rep1	GBRAP_52_6035	FLAG	GGCGATGGTTACTCCG	44
Rep1	GBRAP_52_6035	FLAG	GGGGCTTTACGTCATT	29
Rep1	GBRAP_52_6035	FLAG	GGTCTCTCCAGTTTGT	6
Rep1	GBRAP_52_6035	FLAG	GGTGCTTCATATGTCT	114
Rep1	GBRAP_52_6035	FLAG	GGTTACTATTTACATA	89
Rep1	GBRAP_52_6035	FLAG	GGTTATATATCCGTAT	40
Rep1	GBRAP_52_6035	FLAG	GGTTCTTGTCTTTATC	34
Rep1	GBRAP_52_6035	FLAG	GTATCAATTTTCATAT	137
Rep1	GBRAP_52_6035	FLAG	GTATTGAGTCAGTGAG	62
Rep1	GBRAP_52_6035	FLAG	GTCTACGATCTATTAA	284
Rep1	GBRAP_52_6035	FLAG	GTCTCAAGAGCTTTGT	29
Rep1	GBRAP_52_6035	FLAG	GTGACTAGCAAGTATT	77
Rep1	GBRAP_52_6035	FLAG	GTTACGCTAATCTAAA	54
Rep1	GBRAP_52_6035	FLAG	GTTAGCTCACACCACT	143
Rep1	GBRAP_52_6035	FLAG	GTTTGCTATGTTTCTG	90
Rep1	GBRAP_52_6035	FLAG	TAATCAGGCGGGTTTA	93
Rep1	GBRAP_52_6035	FLAG	TAATTTTTGAACGATA	9
Rep1	GBRAP_52_6035	FLAG	TACAACGGCTTGCTCG	118
Rep1	GBRAP_52_6035	FLAG	TACACCGTACTCCATA	86
Rep1	GBRAP_52_6035	FLAG	TACGTTTTTCAGATCT	58
Rep1	GBRAP_52_6035	FLAG	TACTAGCTTAGTCATC	35
Rep1	GBRAP_52_6035	FLAG	TACTGCAGGGGGTGAT	34
Rep1	GBRAP_52_6035	FLAG	TACTTACTCGCTAGCG	73
Rep1	GBRAP_52_6035	FLAG	TAGGGCTAAAGGGTAA	77
Rep1	GBRAP_52_6035	FLAG	TAGTAATTTCCCTACG	15
Rep1	GBRAP_52_6035	FLAG	TATACAGGACCGATAT	33
Rep1	GBRAP_52_6035	FLAG	TATTATTTCCGGGAGT	27
Rep1	GBRAP_52_6035	FLAG	TATTCACACTGCTTAG	73
Rep1	GBRAP_52_6035	FLAG	TATTCCCGCCAAACTG	28
Rep1	GBRAP_52_6035	FLAG	TATTGATTTTGTGTCA	254
Rep1	GBRAP_52_6035	FLAG	TCACATTCTTGAATAT	63
Rep1	GBRAP_52_6035	FLAG	TCATAGACGTGTATTG	58
Rep1	GBRAP_52_6035	FLAG	TCATATGATAGGCTTG	256
Rep1	GBRAP_52_6035	FLAG	TCATCTTTTTATATTT	58
Rep1	GBRAP_52_6035	FLAG	TCATGTAAAGGTGGCA	50
Rep1	GBRAP_52_6035	FLAG	TCGATGGTCTGACACC	129
Rep1	GBRAP_52_6035	FLAG	TCGGCCGTCGTGATAG	13
Rep1	GBRAP_52_6035	FLAG	TCGTAAAACTCAACTT	46
Rep1	GBRAP_52_6035	FLAG	TCGTTCCCGATATCTA	42
Rep1	GBRAP_52_6035	FLAG	TCTATTTCTAAATTCT	29
Rep1	GBRAP_52_6035	FLAG	TCTCCCCTGTGTCTCG	40
Rep1	GBRAP_52_6035	FLAG	TCTCCTAGATGTTAGT	148
Rep1	GBRAP_52_6035	FLAG	TCTTCCTACAATAAAA	1
Rep1	GBRAP_52_6035	FLAG	TCTTTGCTGCATGTGA	29
Rep1	GBRAP_52_6035	FLAG	TCTTTGGTAGTATTGG	82
Rep1	GBRAP_52_6035	FLAG	TGAAGAAAAGGATTCT	8
Rep1	GBRAP_52_6035	FLAG	TGACATATGTCTAAAC	57
Rep1	GBRAP_52_6035	FLAG	TGAGGATAATTGGATT	9
Rep1	GBRAP_52_6035	FLAG	TGATGATCTTTCTTGC	39
Rep1	GBRAP_52_6035	FLAG	TGCCTCATTTTTATAC	32
Rep1	GBRAP_52_6035	FLAG	TGGAAAAGCTGCATAT	27
Rep1	GBRAP_52_6035	FLAG	TGGAATTGTAATCGAT	11
Rep1	GBRAP_52_6035	FLAG	TGTACTGGTCTCTGAA	174
Rep1	GBRAP_52_6035	FLAG	TGTATGTTGTTAATAC	119
Rep1	GBRAP_52_6035	FLAG	TGTGTTCCGAAGATCA	87
Rep1	GBRAP_52_6035	FLAG	TGTGTTTACCTTTCTC	221
Rep1	GBRAP_52_6035	FLAG	TGTTGTTATACGGAAC	13
Rep1	GBRAP_52_6035	FLAG	TTAATGGGCCGCGAGC	104
Rep1	GBRAP_52_6035	FLAG	TTAATTATTCTGTATG	215
Rep1	GBRAP_52_6035	FLAG	TTAATTTCCCTGACTT	21
Rep1	GBRAP_52_6035	FLAG	TTACCCTGGTACGTTT	232
Rep1	GBRAP_52_6035	FLAG	TTAGTAAGATAAGCAG	81
Rep1	GBRAP_52_6035	FLAG	TTAGTAGTGTCATTGA	45
Rep1	GBRAP_52_6035	FLAG	TTATTTCTTTTGTTCT	42
Rep1	GBRAP_52_6035	FLAG	TTCATATGTGGTGGTT	187
Rep1	GBRAP_52_6035	FLAG	TTCCATTACGACATGG	283
Rep1	GBRAP_52_6035	FLAG	TTCGGCCGTGATGGCA	85
Rep1	GBRAP_52_6035	FLAG	TTCTTAATGTGCCTCA	95
Rep1	GBRAP_52_6035	FLAG	TTCTTTCGGTGGTTAT	81
Rep1	GBRAP_52_6035	FLAG	TTGATAAGCTATTTTG	139
Rep1	GBRAP_52_6035	FLAG	TTGGGCAAGTTTTTTG	59
Rep1	GBRAP_52_6035	FLAG	TTTACTTATAAATTAT	62
Rep1	GBRAP_52_6035	FLAG	TTTAGGGCTGGTTTGG	49
Rep1	GBRAP_52_6035	FLAG	TTTCGGCTAAGTGACA	96
Rep1	GBRAP_52_6035	FLAG	TTTCTCATTGTTTATA	70
Rep1	GBRAP_52_6035	FLAG	TTTCTCGAGGTCATTT	9
Rep1	GBRAP_52_6035	FLAG	TTTCTTATGTATTGTG	282
Rep1	GBRAP_52_6035	FLAG	TTTGGGAAACTTAGTA	174
Rep1	GBRAP_52_6035	FLAG	TTTTGGAGTTTATTTT	99
Rep1	GBRAP_52_6035	FLAG	TTTTGTCATTGTGCTA	138
Rep1	GBRAP_52_6035	FLAG	TTTTTGAATGTCTTGG	31
Rep1	GBRAP_52_6035	FLAG	TTTTTTACTCGGTTGT	109
Rep1	GBRAP_52_6035	Myc	AAACAACGACCATTTC	2
Rep1	GBRAP_52_6035	Myc	AAAGTATAAAACTTTT	4
Rep1	GBRAP_52_6035	Myc	AAAGTCAGAGTGAAAA	29
Rep1	GBRAP_52_6035	Myc	AACTTCCTGTATTCAC	119
Rep1	GBRAP_52_6035	Myc	AAGAAATAGTGTACGT	37
Rep1	GBRAP_52_6035	Myc	AAGAATTCAGCAACTT	50
Rep1	GBRAP_52_6035	Myc	AATAACTGGTTAATAT	88
Rep1	GBRAP_52_6035	Myc	AATTCTTAATGCTGTA	45
Rep1	GBRAP_52_6035	Myc	AATTTGTGTTTTTCAA	95
Rep1	GBRAP_52_6035	Myc	ACCATTATAAATGAGG	44
Rep1	GBRAP_52_6035	Myc	ACCTTTTTCCATCTGA	277
Rep1	GBRAP_52_6035	Myc	ACGAAAGGTTTAGTTA	25
Rep1	GBRAP_52_6035	Myc	ACGCTTGCCTTAAAAA	1
Rep1	GBRAP_52_6035	Myc	ACGGACTATTTGTTTT	360
Rep1	GBRAP_52_6035	Myc	ACGTTTTTGATTAGGG	2
Rep1	GBRAP_52_6035	Myc	ACTCATATCAATGCAC	199
Rep1	GBRAP_52_6035	Myc	ACTCGCATTCAGTTTA	288
Rep1	GBRAP_52_6035	Myc	ACTTCACAGGTCCGAG	47
Rep1	GBRAP_52_6035	Myc	ACTTTTCTTGCCTTTC	164
Rep1	GBRAP_52_6035	Myc	AGAAGTTAGCCGATTA	11
Rep1	GBRAP_52_6035	Myc	AGGGGTTGAGCTTCTT	111
Rep1	GBRAP_52_6035	Myc	AGGTGTTTGGATCTTA	168
Rep1	GBRAP_52_6035	Myc	AGTCGTGACCGTACGC	567
Rep1	GBRAP_52_6035	Myc	AGTGTTTACTTCAATT	20
Rep1	GBRAP_52_6035	Myc	AGTTAGTCGCCGCATA	332
Rep1	GBRAP_52_6035	Myc	ATAGAGTCTGTCATTG	164
Rep1	GBRAP_52_6035	Myc	ATAGCTAATTTGAATC	63
Rep1	GBRAP_52_6035	Myc	ATATATTATTTGAACT	60
Rep1	GBRAP_52_6035	Myc	ATATTTCCTCTCCTCT	14
Rep1	GBRAP_52_6035	Myc	ATCATATTTTCATAGA	225
Rep1	GBRAP_52_6035	Myc	ATCCTTCGGCCAAGTG	98
Rep1	GBRAP_52_6035	Myc	ATCTTATTGGCTCCAT	458
Rep1	GBRAP_52_6035	Myc	ATTAGTTATAATTAGC	74
Rep1	GBRAP_52_6035	Myc	ATTATATTGTGGGTTT	450
Rep1	GBRAP_52_6035	Myc	ATTGATTATAATCGTT	97
Rep1	GBRAP_52_6035	Myc	ATTGCAAACAGTTCTT	87
Rep1	GBRAP_52_6035	Myc	ATTGCTGGGCGGTCTC	50
Rep1	GBRAP_52_6035	Myc	ATTGTGAGAGACTTTA	76
Rep1	GBRAP_52_6035	Myc	ATTTGATTTTTAATTG	15
Rep1	GBRAP_52_6035	Myc	CAAATACATTTTTTCA	17
Rep1	GBRAP_52_6035	Myc	CAACTCGTAGATATTT	173
Rep1	GBRAP_52_6035	Myc	CAACTCGTAGATTTTT	1
Rep1	GBRAP_52_6035	Myc	CACTCTTTTATGAAAG	250
Rep1	GBRAP_52_6035	Myc	CAGCCAGTCTTTAGTA	28
Rep1	GBRAP_52_6035	Myc	CATATGACTCCAATGG	82
Rep1	GBRAP_52_6035	Myc	CATCCTTTGTAGTTGA	80
Rep1	GBRAP_52_6035	Myc	CATCTAAGAATAATCC	41
Rep1	GBRAP_52_6035	Myc	CATTGTCCGGAAACAG	29
Rep1	GBRAP_52_6035	Myc	CCAGATAGTGAATTTT	47
Rep1	GBRAP_52_6035	Myc	CCCCCAAACATAGGTT	24
Rep1	GBRAP_52_6035	Myc	CCTAACCTGAAAATAT	4
Rep1	GBRAP_52_6035	Myc	CCTTTCTTGATGCTTT	26
Rep1	GBRAP_52_6035	Myc	CGCTAAAAAATGCTTG	6
Rep1	GBRAP_52_6035	Myc	CGCTTTTTTAGATGAC	154
Rep1	GBRAP_52_6035	Myc	CGGTAACTTGTAACCT	12
Rep1	GBRAP_52_6035	Myc	CGGTATTTAATCGACA	57
Rep1	GBRAP_52_6035	Myc	CGGTGCGGTGTTCATT	6
Rep1	GBRAP_52_6035	Myc	CGTACGATGAATTTTA	182
Rep1	GBRAP_52_6035	Myc	CGTACGCGGACGTTTT	235
Rep1	GBRAP_52_6035	Myc	CGTCTTTGGACAATTT	232
Rep1	GBRAP_52_6035	Myc	CGTTCTCATAATTAAA	26
Rep1	GBRAP_52_6035	Myc	CTACTTTTTTACGATC	103
Rep1	GBRAP_52_6035	Myc	CTAGTTGCCTCGTCCT	1
Rep1	GBRAP_52_6035	Myc	CTGCCAAAATGTAGAC	5
Rep1	GBRAP_52_6035	Myc	CTTTCCTCTCCGTGAC	235
Rep1	GBRAP_52_6035	Myc	CTTTTTTCAGCATACT	196
Rep1	GBRAP_52_6035	Myc	GAACATATTTGGTAAC	6
Rep1	GBRAP_52_6035	Myc	GAAGGAATTGTGTTTG	97
Rep1	GBRAP_52_6035	Myc	GACAAAAGTTTCAGAA	4
Rep1	GBRAP_52_6035	Myc	GACAACATATACTTTG	35
Rep1	GBRAP_52_6035	Myc	GACCGGGGAGTGACGG	71
Rep1	GBRAP_52_6035	Myc	GAGCTTCAGGCAATGG	142
Rep1	GBRAP_52_6035	Myc	GAGGGGAGTAATTTTT	13
Rep1	GBRAP_52_6035	Myc	GCACTTATTATTATAT	6
Rep1	GBRAP_52_6035	Myc	GCAGAATATCCTTACA	187
Rep1	GBRAP_52_6035	Myc	GCATATCGTACGCCTG	59
Rep1	GBRAP_52_6035	Myc	GCATTTTTACGGAGAA	112
Rep1	GBRAP_52_6035	Myc	GCGGGACTGGTTGCAC	125
Rep1	GBRAP_52_6035	Myc	GGAATTAGTTCTGACT	70
Rep1	GBRAP_52_6035	Myc	GGAGTTTCTTATTCCA	152
Rep1	GBRAP_52_6035	Myc	GGCGATGGTTACTCCG	97
Rep1	GBRAP_52_6035	Myc	GGGGCTTTACGTCATT	31
Rep1	GBRAP_52_6035	Myc	GGTCTCTCCAGTTTGT	11
Rep1	GBRAP_52_6035	Myc	GGTGCTTCATATGTCT	175
Rep1	GBRAP_52_6035	Myc	GGTTACTATTTACATA	124
Rep1	GBRAP_52_6035	Myc	GGTTATATATCCGTAT	80
Rep1	GBRAP_52_6035	Myc	GGTTCTTGTCTTTATC	73
Rep1	GBRAP_52_6035	Myc	GTATCAATTTTCATAT	384
Rep1	GBRAP_52_6035	Myc	GTATTGAGTCAGTGAG	102
Rep1	GBRAP_52_6035	Myc	GTCTACGATCTATTAA	439
Rep1	GBRAP_52_6035	Myc	GTCTCAAGAGCTTTGT	38
Rep1	GBRAP_52_6035	Myc	GTGACTAGCAAGTATT	131
Rep1	GBRAP_52_6035	Myc	GTTACGCTAATCTAAA	142
Rep1	GBRAP_52_6035	Myc	GTTAGCTCACACCACT	267
Rep1	GBRAP_52_6035	Myc	GTTTGCTATGTTTCTG	133
Rep1	GBRAP_52_6035	Myc	TAATCAGGCGGGTTTA	370
Rep1	GBRAP_52_6035	Myc	TAATTTTTGAACGATA	12
Rep1	GBRAP_52_6035	Myc	TACAACGGCTTGCTCG	166
Rep1	GBRAP_52_6035	Myc	TACACCGTACTCCATA	140
Rep1	GBRAP_52_6035	Myc	TACGTTTTTCAGATCT	42
Rep1	GBRAP_52_6035	Myc	TACTAGCTTAGTCATC	86
Rep1	GBRAP_52_6035	Myc	TACTGCAGGGGGTGAT	45
Rep1	GBRAP_52_6035	Myc	TACTTACTCGCTAGCG	55
Rep1	GBRAP_52_6035	Myc	TAGGGCTAAAGGGTAA	131
Rep1	GBRAP_52_6035	Myc	TAGTAATTTCCCTACG	58
Rep1	GBRAP_52_6035	Myc	TATACAGGACCGATAT	73
Rep1	GBRAP_52_6035	Myc	TATTATTTCCGGGAGT	45
Rep1	GBRAP_52_6035	Myc	TATTCACACTGCTTAG	104
Rep1	GBRAP_52_6035	Myc	TATTCCCGCCAAACTG	37
Rep1	GBRAP_52_6035	Myc	TATTGATTTTGTGTCA	631
Rep1	GBRAP_52_6035	Myc	TCACATTCTTGAATAT	93
Rep1	GBRAP_52_6035	Myc	TCATAGACGTGTATTG	140
Rep1	GBRAP_52_6035	Myc	TCATATGATAGGCTTG	392
Rep1	GBRAP_52_6035	Myc	TCATCTTTTTATATTT	60
Rep1	GBRAP_52_6035	Myc	TCATGTAAAGGTGGCA	168
Rep1	GBRAP_52_6035	Myc	TCGATGGTCTGACACC	345
Rep1	GBRAP_52_6035	Myc	TCGGCCGTCGTGATAG	26
Rep1	GBRAP_52_6035	Myc	TCGTAAAACTCAACTT	135
Rep1	GBRAP_52_6035	Myc	TCGTTCCCGATATCTA	42
Rep1	GBRAP_52_6035	Myc	TCTATTTCTAAATTCT	158
Rep1	GBRAP_52_6035	Myc	TCTCCCCTGTGTCTCG	40
Rep1	GBRAP_52_6035	Myc	TCTCCTAGATGTTAGT	253
Rep1	GBRAP_52_6035	Myc	TCTTCCTACAATAAAA	1
Rep1	GBRAP_52_6035	Myc	TCTTTGCTGCATGTGA	69
Rep1	GBRAP_52_6035	Myc	TCTTTGGTAGTATTGG	203
Rep1	GBRAP_52_6035	Myc	TGAAGAAAAGGATTCT	4
Rep1	GBRAP_52_6035	Myc	TGACATATGTCTAAAC	47
Rep1	GBRAP_52_6035	Myc	TGAGGATAATTGGATT	28
Rep1	GBRAP_52_6035	Myc	TGATGATCTTTCTTGC	51
Rep1	GBRAP_52_6035	Myc	TGCCTCATTTTTATAC	26
Rep1	GBRAP_52_6035	Myc	TGGAAAAGCTGCATAT	64
Rep1	GBRAP_52_6035	Myc	TGGAATTGTAATCGAT	45
Rep1	GBRAP_52_6035	Myc	TGTACTGGTCTCTGAA	299
Rep1	GBRAP_52_6035	Myc	TGTATGTTGTTAATAC	154
Rep1	GBRAP_52_6035	Myc	TGTGTTCCGAAGATCA	191
Rep1	GBRAP_52_6035	Myc	TGTGTTTACCTTTCTC	317
Rep1	GBRAP_52_6035	Myc	TGTTGTTATACGGAAC	9
Rep1	GBRAP_52_6035	Myc	TTAATGGGCCGCGAGC	98
Rep1	GBRAP_52_6035	Myc	TTAATTATTCTGTATG	379
Rep1	GBRAP_52_6035	Myc	TTAATTTCCCTGACTT	57
Rep1	GBRAP_52_6035	Myc	TTACCCTGGTACGTTT	317
Rep1	GBRAP_52_6035	Myc	TTAGTAAGATAAGCAG	154
Rep1	GBRAP_52_6035	Myc	TTAGTAGTGTCATTGA	90
Rep1	GBRAP_52_6035	Myc	TTATTTCTTTTGTTCT	43
Rep1	GBRAP_52_6035	Myc	TTCATATGTGGTGGTT	426
Rep1	GBRAP_52_6035	Myc	TTCCATTACGACATGG	605
Rep1	GBRAP_52_6035	Myc	TTCGGCCGTGATGGCA	148
Rep1	GBRAP_52_6035	Myc	TTCTTAATGTGCCTCA	157
Rep1	GBRAP_52_6035	Myc	TTCTTTCGGTGGTTAT	338
Rep1	GBRAP_52_6035	Myc	TTGATAAGCTATTTTG	257
Rep1	GBRAP_52_6035	Myc	TTGGGCAAGTTTTTTG	123
Rep1	GBRAP_52_6035	Myc	TTTACTTATAAATTAT	72
Rep1	GBRAP_52_6035	Myc	TTTAGGGCTGGTTTGG	104
Rep1	GBRAP_52_6035	Myc	TTTCGGCTAAGTGACA	333
Rep1	GBRAP_52_6035	Myc	TTTCTCATTGTTTATA	103
Rep1	GBRAP_52_6035	Myc	TTTCTCGAGGTCATTT	10
Rep1	GBRAP_52_6035	Myc	TTTCTTATGTATTGTG	433
Rep1	GBRAP_52_6035	Myc	TTTGGGAAACTTAGTA	183
Rep1	GBRAP_52_6035	Myc	TTTTGGAGTTTATTTT	94
Rep1	GBRAP_52_6035	Myc	TTTTGTCATTGTGCTA	190
Rep1	GBRAP_52_6035	Myc	TTTTTGAATGTCTTGG	45
Rep1	GBRAP_52_6035	Myc	TTTTTTACTCGGTTGT	214
Rep1	GBRAP_52_6036	FLAG	AAATGGCAGAATTATA	11
Rep1	GBRAP_52_6036	FLAG	AAATGTTAGCATTTCC	2
Rep1	GBRAP_52_6036	FLAG	AACCATACCTTTGCGC	98
Rep1	GBRAP_52_6036	FLAG	AACGGAAGCATCTGTT	63
Rep1	GBRAP_52_6036	FLAG	AATATGGGTTATATGG	33
Rep1	GBRAP_52_6036	FLAG	AATCTCTAAAATTAAT	2
Rep1	GBRAP_52_6036	FLAG	AATTGTGTACTTCTTG	12
Rep1	GBRAP_52_6036	FLAG	AATTTCTTCAGTCTTC	142
Rep1	GBRAP_52_6036	FLAG	ACTGCTGGCACGTGGT	45
Rep1	GBRAP_52_6036	FLAG	ACTTTAGAATTTGGCA	288
Rep1	GBRAP_52_6036	FLAG	AGAATGGTAAGCGTAA	252
Rep1	GBRAP_52_6036	FLAG	AGCCTCATATTTATAG	8
Rep1	GBRAP_52_6036	FLAG	AGTATTTAGCTCCAGG	362
Rep1	GBRAP_52_6036	FLAG	AGTGCTGTGTCTTCCT	200
Rep1	GBRAP_52_6036	FLAG	AGTGTAGTGCTAGTAT	618
Rep1	GBRAP_52_6036	FLAG	ATATAGGGCTAAGTAA	68
Rep1	GBRAP_52_6036	FLAG	ATATTAGGTCCTTATT	84
Rep1	GBRAP_52_6036	FLAG	ATCTGGCATCGCGTTC	36
Rep1	GBRAP_52_6036	FLAG	ATGAGTGGGTGTGTAT	141
Rep1	GBRAP_52_6036	FLAG	ATTACATTATAATAGA	47
Rep1	GBRAP_52_6036	FLAG	ATTAGTTAGCTGTGAT	444
Rep1	GBRAP_52_6036	FLAG	ATTCTAATAGGTCTGT	143
Rep1	GBRAP_52_6036	FLAG	ATTTCAGTATTGTCCC	45
Rep1	GBRAP_52_6036	FLAG	ATTTCTCTTGTATGGG	203
Rep1	GBRAP_52_6036	FLAG	ATTTGTCTATTTTCTT	92
Rep1	GBRAP_52_6036	FLAG	CAAAGCGTTTATGGTC	71
Rep1	GBRAP_52_6036	FLAG	CAACAGTTGTTCTGTC	105
Rep1	GBRAP_52_6036	FLAG	CACTATACGCTAAGAG	66
Rep1	GBRAP_52_6036	FLAG	CATATAGCCATCGTCA	66
Rep1	GBRAP_52_6036	FLAG	CATATCTCCTGATATT	127
Rep1	GBRAP_52_6036	FLAG	CATTACGTGAGCGTTT	291
Rep1	GBRAP_52_6036	FLAG	CATTCGACTCTGAGTT	30
Rep1	GBRAP_52_6036	FLAG	CATTGTACTTATTATA	31
Rep1	GBRAP_52_6036	FLAG	CATTTGCTGATCGTCC	376
Rep1	GBRAP_52_6036	FLAG	CATTTTCTGTAGGGTA	217
Rep1	GBRAP_52_6036	FLAG	CCAGCCAGAGCAATGT	159
Rep1	GBRAP_52_6036	FLAG	CCAGCGGTAGGTTACA	176
Rep1	GBRAP_52_6036	FLAG	CCTATAGCGGTCTCCT	254
Rep1	GBRAP_52_6036	FLAG	CCTCACGGCCAATCAA	85
Rep1	GBRAP_52_6036	FLAG	CCTTTCTTCCTTAAGC	106
Rep1	GBRAP_52_6036	FLAG	CGTTACTGGTAGTGTG	336
Rep1	GBRAP_52_6036	FLAG	CTAATCTATTCTCAAT	14
Rep1	GBRAP_52_6036	FLAG	CTACGAGAAAAAAAAG	2
Rep1	GBRAP_52_6036	FLAG	CTAGACGCTATCCGTT	67
Rep1	GBRAP_52_6036	FLAG	CTATGTAAGAGTTTAA	169
Rep1	GBRAP_52_6036	FLAG	CTCATGTTTTTAACCC	63
Rep1	GBRAP_52_6036	FLAG	CTTCTATTCTTTCGCA	281
Rep1	GBRAP_52_6036	FLAG	CTTTATTCAATAAAGC	20
Rep1	GBRAP_52_6036	FLAG	GACTAATTTTTAGTTC	77
Rep1	GBRAP_52_6036	FLAG	GAGCACACAATACGTA	141
Rep1	GBRAP_52_6036	FLAG	GATCGTCCCGTTGTAC	17
Rep1	GBRAP_52_6036	FLAG	GATGCGATCAGCTTCA	25
Rep1	GBRAP_52_6036	FLAG	GCTCGGCAGTCTTTAC	47
Rep1	GBRAP_52_6036	FLAG	GCTCGTCCTAGTCAAT	5
Rep1	GBRAP_52_6036	FLAG	GGAAATTTGACCCCTT	93
Rep1	GBRAP_52_6036	FLAG	GGACTAAAACGTTGTG	66
Rep1	GBRAP_52_6036	FLAG	GGAGGAATTCTATTGC	16
Rep1	GBRAP_52_6036	FLAG	GGGTCTTTCGGGCATG	152
Rep1	GBRAP_52_6036	FLAG	GGTAAGGTTTGCTGGG	195
Rep1	GBRAP_52_6036	FLAG	GGTGTCGTATTACACA	53
Rep1	GBRAP_52_6036	FLAG	GTAGGCTTGATGTAAT	114
Rep1	GBRAP_52_6036	FLAG	GTATTTTGCCTAAAGA	47
Rep1	GBRAP_52_6036	FLAG	GTCAATTACAGTTCTC	199
Rep1	GBRAP_52_6036	FLAG	GTGATCCTTTTACTTG	379
Rep1	GBRAP_52_6036	FLAG	GTGTATTATTGGTGTC	161
Rep1	GBRAP_52_6036	FLAG	TAAGCACACGTGGATA	167
Rep1	GBRAP_52_6036	FLAG	TAAGTCACCCTATAGG	117
Rep1	GBRAP_52_6036	FLAG	TAATCTCGCAGAAAAT	32
Rep1	GBRAP_52_6036	FLAG	TAGAAATTTTGATCTT	81
Rep1	GBRAP_52_6036	FLAG	TATACGGGCATAATAA	70
Rep1	GBRAP_52_6036	FLAG	TATCAGTTTGATTTTT	109
Rep1	GBRAP_52_6036	FLAG	TCAAATAAGGTTACTT	112
Rep1	GBRAP_52_6036	FLAG	TCACTCGGCGTATCCT	73
Rep1	GBRAP_52_6036	FLAG	TCCGTTTAAATAGAGT	80
Rep1	GBRAP_52_6036	FLAG	TCGCTCTATTCTTTTT	68
Rep1	GBRAP_52_6036	FLAG	TCGTATTTTTTAAAGC	62
Rep1	GBRAP_52_6036	FLAG	TCTGGCTCTTAAGTAT	35
Rep1	GBRAP_52_6036	FLAG	TCTTACTACGACACGT	134
Rep1	GBRAP_52_6036	FLAG	TCTTGTACTTCATTTA	92
Rep1	GBRAP_52_6036	FLAG	TGATCCGATAACACCA	183
Rep1	GBRAP_52_6036	FLAG	TGGATCTCGTCCGTCA	150
Rep1	GBRAP_52_6036	FLAG	TGGGTAAATTCTCACT	2
Rep1	GBRAP_52_6036	FLAG	TGGTCATTTTCCGCTG	75
Rep1	GBRAP_52_6036	FLAG	TGGTTTAGCTCTTGTC	96
Rep1	GBRAP_52_6036	FLAG	TGTGTAGTACTCTTCT	102
Rep1	GBRAP_52_6036	FLAG	TTACCTGTTGTATTGT	47
Rep1	GBRAP_52_6036	FLAG	TTACGGAATGGAACGA	40
Rep1	GBRAP_52_6036	FLAG	TTATTTCACTAAAATT	11
Rep1	GBRAP_52_6036	FLAG	TTCCCCAACATGCTGT	161
Rep1	GBRAP_52_6036	FLAG	TTCTATGTGGTCCTGG	94
Rep1	GBRAP_52_6036	FLAG	TTCTCACAAAGGCAAT	118
Rep1	GBRAP_52_6036	FLAG	TTCTGCTATAACTATT	167
Rep1	GBRAP_52_6036	FLAG	TTCTTAACACATCACT	53
Rep1	GBRAP_52_6036	FLAG	TTGAGACCTTGTTAAG	421
Rep1	GBRAP_52_6036	FLAG	TTGTTTATTTTATAAC	175
Rep1	GBRAP_52_6036	FLAG	TTTAGTAGCAGTTCTA	193
Rep1	GBRAP_52_6036	FLAG	TTTATTTATCTGTTAG	115
Rep1	GBRAP_52_6036	FLAG	TTTCATACCTTGCTTT	86
Rep1	GBRAP_52_6036	FLAG	TTTGTACAACTTGCAT	48
Rep1	GBRAP_52_6036	FLAG	TTTTACATTCTCGTTT	19
Rep1	GBRAP_52_6036	FLAG	TTTTATCAGTGAAGAA	49
Rep1	GBRAP_52_6036	Myc	AAATGGCAGAATTATA	26
Rep1	GBRAP_52_6036	Myc	AAATGTTAGCATTTCC	2
Rep1	GBRAP_52_6036	Myc	AACCATACCTTTGCGC	426
Rep1	GBRAP_52_6036	Myc	AACGGAAGCATCTGTT	243
Rep1	GBRAP_52_6036	Myc	AATATGGGTTATATGG	27
Rep1	GBRAP_52_6036	Myc	AATCTCTAAAATTAAT	29
Rep1	GBRAP_52_6036	Myc	AATTGTGTACTTCTTG	12
Rep1	GBRAP_52_6036	Myc	AATTTCTTCAGTCTTC	166
Rep1	GBRAP_52_6036	Myc	ACTGCTGGCACGTGGT	93
Rep1	GBRAP_52_6036	Myc	ACTTTAGAATTTGGCA	906
Rep1	GBRAP_52_6036	Myc	AGAATGGTAAGCGTAA	448
Rep1	GBRAP_52_6036	Myc	AGCCTCATATTTATAG	46
Rep1	GBRAP_52_6036	Myc	AGTATTTAGCTCCAGG	728
Rep1	GBRAP_52_6036	Myc	AGTGCTGTGTCTTCCT	437
Rep1	GBRAP_52_6036	Myc	AGTGTAGTGCTAGTAT	1029
Rep1	GBRAP_52_6036	Myc	ATATAGGGCTAAGTAA	142
Rep1	GBRAP_52_6036	Myc	ATATTAGGTCCTTATT	224
Rep1	GBRAP_52_6036	Myc	ATCTGGCATCGCGTTC	52
Rep1	GBRAP_52_6036	Myc	ATGAGTGGGTGTGTAT	232
Rep1	GBRAP_52_6036	Myc	ATTACATTATAATAGA	69
Rep1	GBRAP_52_6036	Myc	ATTAGTTAGCTGTGAT	636
Rep1	GBRAP_52_6036	Myc	ATTCTAATAGGTCTGT	148
Rep1	GBRAP_52_6036	Myc	ATTTCAGTATTGTCCC	19
Rep1	GBRAP_52_6036	Myc	ATTTCTCTTGTATGGG	266
Rep1	GBRAP_52_6036	Myc	ATTTGTCTATTTTCTT	113
Rep1	GBRAP_52_6036	Myc	CAAAGCGTTTATGGTC	219
Rep1	GBRAP_52_6036	Myc	CAACAGTTGTTCTGTC	294
Rep1	GBRAP_52_6036	Myc	CACTATACGCTAAGAG	185
Rep1	GBRAP_52_6036	Myc	CATATAGCCATCGTCA	205
Rep1	GBRAP_52_6036	Myc	CATATCTCCTGATATT	267
Rep1	GBRAP_52_6036	Myc	CATTACGTGAGCGTTT	552
Rep1	GBRAP_52_6036	Myc	CATTCGACTCTGAGTT	86
Rep1	GBRAP_52_6036	Myc	CATTGTACTTATTATA	58
Rep1	GBRAP_52_6036	Myc	CATTTGCTGATCGTCC	630
Rep1	GBRAP_52_6036	Myc	CATTTTCTGTAGGGTA	350
Rep1	GBRAP_52_6036	Myc	CCAGCCAGAGCAATGT	425
Rep1	GBRAP_52_6036	Myc	CCAGCGGTAGGTTACA	276
Rep1	GBRAP_52_6036	Myc	CCTATAGCGGTCTCCT	323
Rep1	GBRAP_52_6036	Myc	CCTCACGGCCAATCAA	146
Rep1	GBRAP_52_6036	Myc	CCTTTCTTCCTTAAGC	111
Rep1	GBRAP_52_6036	Myc	CGTTACTGGTAGTGTG	708
Rep1	GBRAP_52_6036	Myc	CTAATCTATTCTCAAT	9
Rep1	GBRAP_52_6036	Myc	CTACGAGAAAAAAAAG	4
Rep1	GBRAP_52_6036	Myc	CTAGACGCTATCCGTT	145
Rep1	GBRAP_52_6036	Myc	CTATGTAAGAGTTTAA	330
Rep1	GBRAP_52_6036	Myc	CTCATGTTTTTAACCC	101
Rep1	GBRAP_52_6036	Myc	CTTCTATTCTTTCGCA	516
Rep1	GBRAP_52_6036	Myc	CTTTATTCAATAAAGC	70
Rep1	GBRAP_52_6036	Myc	GACTAATTTTTAGTTC	164
Rep1	GBRAP_52_6036	Myc	GAGCACACAATACGTA	507
Rep1	GBRAP_52_6036	Myc	GATCGTCCCGTTGTAC	55
Rep1	GBRAP_52_6036	Myc	GATGCGATCAGCTTCA	225
Rep1	GBRAP_52_6036	Myc	GCTCGGCAGTCTTTAC	43
Rep1	GBRAP_52_6036	Myc	GCTCGTCCTAGTCAAT	17
Rep1	GBRAP_52_6036	Myc	GGAAATTTGACCCCTT	223
Rep1	GBRAP_52_6036	Myc	GGACTAAAACGTTGTG	29
Rep1	GBRAP_52_6036	Myc	GGAGGAATTCTATTGC	35
Rep1	GBRAP_52_6036	Myc	GGGTCTTTCGGGCATG	350
Rep1	GBRAP_52_6036	Myc	GGTAAGGTTTGCTGGG	350
Rep1	GBRAP_52_6036	Myc	GGTGTCGTATTACACA	151
Rep1	GBRAP_52_6036	Myc	GTAGGCTTGATGTAAT	171
Rep1	GBRAP_52_6036	Myc	GTATTTTGCCTAAAGA	68
Rep1	GBRAP_52_6036	Myc	GTCAATTACAGTTCTC	425
Rep1	GBRAP_52_6036	Myc	GTGATCCTTTTACTTG	756
Rep1	GBRAP_52_6036	Myc	GTGTATTATTGGTGTC	282
Rep1	GBRAP_52_6036	Myc	TAAGCACACGTGGATA	297
Rep1	GBRAP_52_6036	Myc	TAAGTCACCCTATAGG	253
Rep1	GBRAP_52_6036	Myc	TAATCTCGCAGAAAAT	63
Rep1	GBRAP_52_6036	Myc	TAGAAATTTTGATCTT	232
Rep1	GBRAP_52_6036	Myc	TATACGGGCATAATAA	140
Rep1	GBRAP_52_6036	Myc	TATCAGTTTGATTTTT	118
Rep1	GBRAP_52_6036	Myc	TCAAATAAGGTTACTT	134
Rep1	GBRAP_52_6036	Myc	TCACTCGGCGTATCCT	153
Rep1	GBRAP_52_6036	Myc	TCCGTTTAAATAGAGT	195
Rep1	GBRAP_52_6036	Myc	TCGCTCTATTCTTTTT	79
Rep1	GBRAP_52_6036	Myc	TCGTATTTTTTAAAGC	181
Rep1	GBRAP_52_6036	Myc	TCTGGCTCTTAAGTAT	114
Rep1	GBRAP_52_6036	Myc	TCTTACTACGACACGT	313
Rep1	GBRAP_52_6036	Myc	TCTTGTACTTCATTTA	167
Rep1	GBRAP_52_6036	Myc	TGATCCGATAACACCA	374
Rep1	GBRAP_52_6036	Myc	TGGATCTCGTCCGTCA	271
Rep1	GBRAP_52_6036	Myc	TGGGTAAATTCTCACT	4
Rep1	GBRAP_52_6036	Myc	TGGTCATTTTCCGCTG	101
Rep1	GBRAP_52_6036	Myc	TGGTTTAGCTCTTGTC	190
Rep1	GBRAP_52_6036	Myc	TGTGTAGTACTCTTCT	98
Rep1	GBRAP_52_6036	Myc	TTACCTGTTGTATTGT	53
Rep1	GBRAP_52_6036	Myc	TTACGGAATGGAACGA	90
Rep1	GBRAP_52_6036	Myc	TTATTTCACTAAAATT	13
Rep1	GBRAP_52_6036	Myc	TTCCCCAACATGCTGT	271
Rep1	GBRAP_52_6036	Myc	TTCTATGTGGTCCTGG	134
Rep1	GBRAP_52_6036	Myc	TTCTCACAAAGGCAAT	195
Rep1	GBRAP_52_6036	Myc	TTCTGCTATAACTATT	290
Rep1	GBRAP_52_6036	Myc	TTCTTAACACATCACT	48
Rep1	GBRAP_52_6036	Myc	TTGAGACCTTGTTAAG	994
Rep1	GBRAP_52_6036	Myc	TTGTTTATTTTATAAC	349
Rep1	GBRAP_52_6036	Myc	TTTAGTAGCAGTTCTA	299
Rep1	GBRAP_52_6036	Myc	TTTATTTATCTGTTAG	321
Rep1	GBRAP_52_6036	Myc	TTTCATACCTTGCTTT	123
Rep1	GBRAP_52_6036	Myc	TTTGTACAACTTGCAT	101
Rep1	GBRAP_52_6036	Myc	TTTTACATTCTCGTTT	74
Rep1	GBRAP_52_6036	Myc	TTTTATCAGTGAAGAA	99
Rep1	GBRAP_52_6037	FLAG	AACTGTCACATAGGAC	35
Rep1	GBRAP_52_6037	FLAG	AATCATGGAGTATTGT	66
Rep1	GBRAP_52_6037	FLAG	ACCTTCGCATCGTTAG	220
Rep1	GBRAP_52_6037	FLAG	ACTAGCTGGAGATTTC	221
Rep1	GBRAP_52_6037	FLAG	AGAGGTAAGAGGATCT	43
Rep1	GBRAP_52_6037	FLAG	AGCGTAATTCGGTCGT	129
Rep1	GBRAP_52_6037	FLAG	AGGGTAACTCATGAGC	44
Rep1	GBRAP_52_6037	FLAG	AGTTCACTACGTTGTA	20
Rep1	GBRAP_52_6037	FLAG	ATTATTTCTGTGGGTT	25
Rep1	GBRAP_52_6037	FLAG	ATTTAGTTTATTGATA	58
Rep1	GBRAP_52_6037	FLAG	ATTTCATTTACTGCTT	90
Rep1	GBRAP_52_6037	FLAG	ATTTGGACTGTATATT	53
Rep1	GBRAP_52_6037	FLAG	CTATGGCTTTGCTATC	209
Rep1	GBRAP_52_6037	FLAG	CTCTCGTTAGGTTCTA	484
Rep1	GBRAP_52_6037	FLAG	CTTAAGCCTACACCGG	154
Rep1	GBRAP_52_6037	FLAG	CTTGTATTCCCTTCAT	226
Rep1	GBRAP_52_6037	FLAG	CTTTCGTGCGAACTGC	26
Rep1	GBRAP_52_6037	FLAG	CTTTGCTTCGATGAAA	199
Rep1	GBRAP_52_6037	FLAG	GAGGTAATATTGGGTC	4
Rep1	GBRAP_52_6037	FLAG	GCAATATAATAATTAC	4
Rep1	GBRAP_52_6037	FLAG	GCGGCAGAGAAGATGA	124
Rep1	GBRAP_52_6037	FLAG	GGAACCTCGTTATCTT	9
Rep1	GBRAP_52_6037	FLAG	GGCCATTATCCAGAAT	70
Rep1	GBRAP_52_6037	FLAG	GTACTCCGCAATATAA	91
Rep1	GBRAP_52_6037	FLAG	GTGCTCTATATTCGCC	129
Rep1	GBRAP_52_6037	FLAG	TATCTTACTCTATTTT	70
Rep1	GBRAP_52_6037	FLAG	TCAAGCTTTTAAGTTT	164
Rep1	GBRAP_52_6037	FLAG	TCTAAAATGTAGATTA	9
Rep1	GBRAP_52_6037	FLAG	TCTTTGCCCTCATCAG	50
Rep1	GBRAP_52_6037	FLAG	TGAGTAACTAGTTACA	36
Rep1	GBRAP_52_6037	FLAG	TGCATATGTTGAGTTA	41
Rep1	GBRAP_52_6037	FLAG	TTCGCTTGGGCACTTC	75
Rep1	GBRAP_52_6037	FLAG	TTCGGATTAGAAATTT	64
Rep1	GBRAP_52_6037	FLAG	TTCTTTCCTCTCTCTA	68
Rep1	GBRAP_52_6037	FLAG	TTGCGCTATACCATAG	160
Rep1	GBRAP_52_6037	FLAG	TTGGCAGTCTCTACCC	302
Rep1	GBRAP_52_6037	FLAG	TTGTGGCTTTTGTTTC	56
Rep1	GBRAP_52_6037	FLAG	TTTGTGTAGCTTTTTG	132
Rep1	GBRAP_52_6037	FLAG	TTTGTTACGCGGGTCG	43
Rep1	GBRAP_52_6037	Myc	AACTGTCACATAGGAC	51
Rep1	GBRAP_52_6037	Myc	AATCATGGAGTATTGT	129
Rep1	GBRAP_52_6037	Myc	ACCTTCGCATCGTTAG	361
Rep1	GBRAP_52_6037	Myc	ACTAGCTGGAGATTTC	335
Rep1	GBRAP_52_6037	Myc	AGAGGTAAGAGGATCT	165
Rep1	GBRAP_52_6037	Myc	AGCGTAATTCGGTCGT	210
Rep1	GBRAP_52_6037	Myc	AGGGTAACTCATGAGC	60
Rep1	GBRAP_52_6037	Myc	AGTTCACTACGTTGTA	53
Rep1	GBRAP_52_6037	Myc	ATTATTTCTGTGGGTT	24
Rep1	GBRAP_52_6037	Myc	ATTTAGTTTATTGATA	123
Rep1	GBRAP_52_6037	Myc	ATTTCATTTACTGCTT	120
Rep1	GBRAP_52_6037	Myc	ATTTGGACTGTATATT	77
Rep1	GBRAP_52_6037	Myc	CTATGGCTTTGCTATC	446
Rep1	GBRAP_52_6037	Myc	CTCTCGTTAGGTTCTA	748
Rep1	GBRAP_52_6037	Myc	CTTAAGCCTACACCGG	368
Rep1	GBRAP_52_6037	Myc	CTTGTATTCCCTTCAT	423
Rep1	GBRAP_52_6037	Myc	CTTTCGTGCGAACTGC	38
Rep1	GBRAP_52_6037	Myc	CTTTGCTTCGATGAAA	460
Rep1	GBRAP_52_6037	Myc	GAGGTAATATTGGGTC	10
Rep1	GBRAP_52_6037	Myc	GCAATATAATAATTAC	19
Rep1	GBRAP_52_6037	Myc	GCGGCAGAGAAGATGA	181
Rep1	GBRAP_52_6037	Myc	GGAACCTCGTTATCTT	28
Rep1	GBRAP_52_6037	Myc	GGCCATTATCCAGAAT	572
Rep1	GBRAP_52_6037	Myc	GTACTCCGCAATATAA	133
Rep1	GBRAP_52_6037	Myc	GTGCTCTATATTCGCC	272
Rep1	GBRAP_52_6037	Myc	TATCTTACTCTATTTT	150
Rep1	GBRAP_52_6037	Myc	TCAAGCTTTTAAGTTT	332
Rep1	GBRAP_52_6037	Myc	TCTAAAATGTAGATTA	28
Rep1	GBRAP_52_6037	Myc	TCTTTGCCCTCATCAG	51
Rep1	GBRAP_52_6037	Myc	TGAGTAACTAGTTACA	121
Rep1	GBRAP_52_6037	Myc	TGCATATGTTGAGTTA	111
Rep1	GBRAP_52_6037	Myc	TTCGCTTGGGCACTTC	104
Rep1	GBRAP_52_6037	Myc	TTCGGATTAGAAATTT	171
Rep1	GBRAP_52_6037	Myc	TTCTTTCCTCTCTCTA	87
Rep1	GBRAP_52_6037	Myc	TTGCGCTATACCATAG	255
Rep1	GBRAP_52_6037	Myc	TTGGCAGTCTCTACCC	488
Rep1	GBRAP_52_6037	Myc	TTGTGGCTTTTGTTTC	137
Rep1	GBRAP_52_6037	Myc	TTTGTGTAGCTTTTTG	121
Rep1	GBRAP_52_6037	Myc	TTTGTTACGCGGGTCG	168
Rep1	GBRAP_52_6038	FLAG	AAACTAATTCGTCATC	4
Rep1	GBRAP_52_6038	FLAG	AAATTAAGTGAGTCTT	1
Rep1	GBRAP_52_6038	FLAG	AACCCAGCCTGCTTTT	1
Rep1	GBRAP_52_6038	FLAG	AAGTATCACCGATATG	134
Rep1	GBRAP_52_6038	FLAG	AATAATAATGTGTTTT	3
Rep1	GBRAP_52_6038	FLAG	AATCAGTACTATTCGT	7
Rep1	GBRAP_52_6038	FLAG	AATTGATGTCCTTTGT	15
Rep1	GBRAP_52_6038	FLAG	ACATGATCGCTTGAGG	1
Rep1	GBRAP_52_6038	FLAG	ACTACCGTGAGCATCC	5
Rep1	GBRAP_52_6038	FLAG	ACTTTCATATATTCAA	1
Rep1	GBRAP_52_6038	FLAG	AGATTTCACGTCAGCG	6
Rep1	GBRAP_52_6038	FLAG	AGGTTGCAGATAAACA	62
Rep1	GBRAP_52_6038	FLAG	ATAACTTTATAATGCG	26
Rep1	GBRAP_52_6038	FLAG	ATAATGAGTACAGGAC	6
Rep1	GBRAP_52_6038	FLAG	ATATTAGATGCACCCA	19
Rep1	GBRAP_52_6038	FLAG	ATCACGTCCAGTGGCC	17
Rep1	GBRAP_52_6038	FLAG	ATCTAAGGTCTTGGAC	1
Rep1	GBRAP_52_6038	FLAG	ATGTCGATCTGCGTCT	45
Rep1	GBRAP_52_6038	FLAG	ATGTCGATCTGTAAAT	3
Rep1	GBRAP_52_6038	FLAG	ATTGACTGCCTTCAGT	5
Rep1	GBRAP_52_6038	FLAG	ATTGCCTCAGTAATCT	2
Rep1	GBRAP_52_6038	FLAG	ATTTGTATAGGATTCT	9
Rep1	GBRAP_52_6038	FLAG	ATTTTCTGCTTATTTC	1
Rep1	GBRAP_52_6038	FLAG	ATTTTTAAAATGGGTT	1
Rep1	GBRAP_52_6038	FLAG	CACTCAGCTTATTATT	34
Rep1	GBRAP_52_6038	FLAG	CATACTATTGAGAATT	222
Rep1	GBRAP_52_6038	FLAG	CATAGAATCTATACAA	6
Rep1	GBRAP_52_6038	FLAG	CATTTCTCCCACGCAA	1
Rep1	GBRAP_52_6038	FLAG	CCTTGGCGTGTAGCGC	1
Rep1	GBRAP_52_6038	FLAG	CGCTTCCGTAGTTAAG	2
Rep1	GBRAP_52_6038	FLAG	CGTAGATTGTCCCTCT	274
Rep1	GBRAP_52_6038	FLAG	CGTCTTTGATTAGAAT	21
Rep1	GBRAP_52_6038	FLAG	CTAAAAAGTATCTGTA	19
Rep1	GBRAP_52_6038	FLAG	CTATAGACTTCATCCA	7
Rep1	GBRAP_52_6038	FLAG	CTCTCTTATAGTTTAG	228
Rep1	GBRAP_52_6038	FLAG	CTGAACTTTAGCTGGC	1
Rep1	GBRAP_52_6038	FLAG	CTGCTACAATCATTAT	1
Rep1	GBRAP_52_6038	FLAG	CTGGGTACATACAATT	1
Rep1	GBRAP_52_6038	FLAG	CTGTTTTTATATTTAT	1
Rep1	GBRAP_52_6038	FLAG	CTTCTCCGGTTTCTAG	35
Rep1	GBRAP_52_6038	FLAG	CTTTTAGTTTTCTGAT	2
Rep1	GBRAP_52_6038	FLAG	GAGGTGCGGTGTTTTT	20
Rep1	GBRAP_52_6038	FLAG	GCGTTAAGTTCTTATT	2
Rep1	GBRAP_52_6038	FLAG	GGGCCAGGTCGTGTAT	2
Rep1	GBRAP_52_6038	FLAG	GGTCGTGCTGGTGCTT	3
Rep1	GBRAP_52_6038	FLAG	GGTTGCTAAGCGTCTC	1
Rep1	GBRAP_52_6038	FLAG	GTATATATATTGCTGC	5
Rep1	GBRAP_52_6038	FLAG	GTATCTGGGTCATAGG	89
Rep1	GBRAP_52_6038	FLAG	GTGGTGCGTGCTTCCA	46
Rep1	GBRAP_52_6038	FLAG	GTGTTAGATCCTTATA	2
Rep1	GBRAP_52_6038	FLAG	GTTTAAGATCGCTGAT	3
Rep1	GBRAP_52_6038	FLAG	TAAATTTTCTGGGTTT	1
Rep1	GBRAP_52_6038	FLAG	TAACTTGATCTTTGTC	5
Rep1	GBRAP_52_6038	FLAG	TAATATTTCCTTGAAT	24
Rep1	GBRAP_52_6038	FLAG	TACCTTGGGTAGTGGA	36
Rep1	GBRAP_52_6038	FLAG	TACGTGGATGGAACGA	12
Rep1	GBRAP_52_6038	FLAG	TACTATTTGTATCTCA	2
Rep1	GBRAP_52_6038	FLAG	TAGACGAGATGTGGAA	33
Rep1	GBRAP_52_6038	FLAG	TAGCCTCCATTCAAAC	84
Rep1	GBRAP_52_6038	FLAG	TATACTGGACTACTGT	1
Rep1	GBRAP_52_6038	FLAG	TATTGATGGATATAAA	15
Rep1	GBRAP_52_6038	FLAG	TATTTTATGCTAAAGA	4
Rep1	GBRAP_52_6038	FLAG	TCAATCTTTTAATTAT	1
Rep1	GBRAP_52_6038	FLAG	TCACTGCCATCAGGTC	207
Rep1	GBRAP_52_6038	FLAG	TCATTGTCCTTGATCT	4
Rep1	GBRAP_52_6038	FLAG	TCATTGTTATTCTATT	3
Rep1	GBRAP_52_6038	FLAG	TCATTTAAAATCAGAT	4
Rep1	GBRAP_52_6038	FLAG	TCCTGAAACGCTATTA	1
Rep1	GBRAP_52_6038	FLAG	TCGATTTCCTTCCATT	2
Rep1	GBRAP_52_6038	FLAG	TCGTTTTCCTTTTAAG	1
Rep1	GBRAP_52_6038	FLAG	TCTTATGATTTTCGAG	26
Rep1	GBRAP_52_6038	FLAG	TGACCTGATTGATAGG	15
Rep1	GBRAP_52_6038	FLAG	TGCTTTACTATGTTTA	1
Rep1	GBRAP_52_6038	FLAG	TGGCACTCTTAATCTG	30
Rep1	GBRAP_52_6038	FLAG	TGTATTTAATGAGGAG	2
Rep1	GBRAP_52_6038	FLAG	TGTTTACGTCGTTTGC	1
Rep1	GBRAP_52_6038	FLAG	TTAAGTGGCCGATAAA	18
Rep1	GBRAP_52_6038	FLAG	TTACCACTGGTGATGG	54
Rep1	GBRAP_52_6038	FLAG	TTACTCCGGTAGGTTC	1
Rep1	GBRAP_52_6038	FLAG	TTAGCTGCGGTCTCAA	1
Rep1	GBRAP_52_6038	FLAG	TTATATGCTGCTAGTT	19
Rep1	GBRAP_52_6038	FLAG	TTATCAGCTGATAAGG	1
Rep1	GBRAP_52_6038	FLAG	TTATCTTTGGTCGTTT	1
Rep1	GBRAP_52_6038	FLAG	TTCTCTTGTGCATTTT	18
Rep1	GBRAP_52_6038	FLAG	TTCTTCGTTGGCATGA	15
Rep1	GBRAP_52_6038	FLAG	TTGAAATGCCCGAAAT	2
Rep1	GBRAP_52_6038	FLAG	TTGATGTCTCCAGTGG	1
Rep1	GBRAP_52_6038	FLAG	TTGTAATTAGATTGTG	1
Rep1	GBRAP_52_6038	FLAG	TTGTTCATGACAGCTG	37
Rep1	GBRAP_52_6038	FLAG	TTTAAATTTTATTTTT	1
Rep1	GBRAP_52_6038	FLAG	TTTAATTTTATGGTCT	23
Rep1	GBRAP_52_6038	FLAG	TTTACGTTTGCGTTAA	38
Rep1	GBRAP_52_6038	FLAG	TTTCAGCATTCATTCG	53
Rep1	GBRAP_52_6038	FLAG	TTTTAATTATTTTGAG	2
Rep1	GBRAP_52_6038	FLAG	TTTTCTTTACATAGTC	45
Rep1	GBRAP_52_6038	FLAG	TTTTGAGTCTCCTATT	1
Rep1	GBRAP_52_6038	Myc	AAAATAGTATTGATTA	2
Rep1	GBRAP_52_6038	Myc	AAACTAATTCGTCATC	5
Rep1	GBRAP_52_6038	Myc	AAGTATCACCGATATG	155
Rep1	GBRAP_52_6038	Myc	AATAATAATGTGTTTT	7
Rep1	GBRAP_52_6038	Myc	AATCAGTACTATTCGT	8
Rep1	GBRAP_52_6038	Myc	AATTGATGTCCTTTGT	3
Rep1	GBRAP_52_6038	Myc	ACATGATCGCTTGAGG	1
Rep1	GBRAP_52_6038	Myc	ACATTATTAGACAGCG	2
Rep1	GBRAP_52_6038	Myc	ACTACCGTGAGCATCC	9
Rep1	GBRAP_52_6038	Myc	AGATTTCACGTCAGCG	4
Rep1	GBRAP_52_6038	Myc	AGGTTGCAGATAAACA	32
Rep1	GBRAP_52_6038	Myc	ATAAAGTCTAAAATCT	2
Rep1	GBRAP_52_6038	Myc	ATAACTTTATAATGCG	31
Rep1	GBRAP_52_6038	Myc	ATAATGAGTACAGGAC	10
Rep1	GBRAP_52_6038	Myc	ATATTAGATGCACCCA	11
Rep1	GBRAP_52_6038	Myc	ATCACGTCCAGTGGCC	51
Rep1	GBRAP_52_6038	Myc	ATGTCGATCTGCGTCT	45
Rep1	GBRAP_52_6038	Myc	ATTGACTGCCTTCAGT	11
Rep1	GBRAP_52_6038	Myc	ATTGCTAAAACTACGG	2
Rep1	GBRAP_52_6038	Myc	ATTTGTATAGGATTCT	5
Rep1	GBRAP_52_6038	Myc	CACTCAGCTTATTATT	24
Rep1	GBRAP_52_6038	Myc	CACTTAATCTCGGTAC	1
Rep1	GBRAP_52_6038	Myc	CACTTTTGCACTTAGT	1
Rep1	GBRAP_52_6038	Myc	CAGTAACATTGGCTAA	10
Rep1	GBRAP_52_6038	Myc	CATACTATTGAGAATT	360
Rep1	GBRAP_52_6038	Myc	CATAGAATCTATACAA	5
Rep1	GBRAP_52_6038	Myc	CCTTGGCGTGTAGCGC	1
Rep1	GBRAP_52_6038	Myc	CGCTTCCGTAGTTAAG	12
Rep1	GBRAP_52_6038	Myc	CGTAGATTGTCCCTCT	281
Rep1	GBRAP_52_6038	Myc	CGTATTTCGTGTACGA	5
Rep1	GBRAP_52_6038	Myc	CGTCTTTGATTAGAAT	8
Rep1	GBRAP_52_6038	Myc	CTAAAAAGTATCTGTA	2
Rep1	GBRAP_52_6038	Myc	CTATAGACTTCATCCA	3
Rep1	GBRAP_52_6038	Myc	CTCTCTTATAGTTTAG	452
Rep1	GBRAP_52_6038	Myc	CTGCTACAATCATTAT	2
Rep1	GBRAP_52_6038	Myc	CTGGGTACATACAATT	2
Rep1	GBRAP_52_6038	Myc	CTTCTCCGGTTTCTAG	70
Rep1	GBRAP_52_6038	Myc	CTTTTAGTTTTCTGAT	1
Rep1	GBRAP_52_6038	Myc	GACGTATAATGTTCGT	1
Rep1	GBRAP_52_6038	Myc	GAGGTGCGGTGTTTTT	20
Rep1	GBRAP_52_6038	Myc	GCGTTAAGTTCTTATT	1
Rep1	GBRAP_52_6038	Myc	GGTCGTGCTGGTGCTT	4
Rep1	GBRAP_52_6038	Myc	GGTTGCTAAGCGTCTC	6
Rep1	GBRAP_52_6038	Myc	GTATATATATTGCTGC	6
Rep1	GBRAP_52_6038	Myc	GTATCTGGGTCATAGG	59
Rep1	GBRAP_52_6038	Myc	GTGGTGCGTGCTTCCA	38
Rep1	GBRAP_52_6038	Myc	GTTTCTCTTGGTGGTT	1
Rep1	GBRAP_52_6038	Myc	TAACTTGATCTTTGTC	13
Rep1	GBRAP_52_6038	Myc	TAATATTTCCTTGAAT	70
Rep1	GBRAP_52_6038	Myc	TACCTTGGGTAGTGGA	16
Rep1	GBRAP_52_6038	Myc	TACGTGGATGGAACGA	9
Rep1	GBRAP_52_6038	Myc	TAGACGAGATGTGGAA	84
Rep1	GBRAP_52_6038	Myc	TAGCCTCCATTCAAAC	164
Rep1	GBRAP_52_6038	Myc	TATACTGGACTACTGT	1
Rep1	GBRAP_52_6038	Myc	TATAGTCAGAAGTAAT	1
Rep1	GBRAP_52_6038	Myc	TATTGATGGATATAAA	14
Rep1	GBRAP_52_6038	Myc	TATTTTATGCTAAAGA	12
Rep1	GBRAP_52_6038	Myc	TCACTGCCATCAGGTC	223
Rep1	GBRAP_52_6038	Myc	TCATAGTTCTTAGATC	2
Rep1	GBRAP_52_6038	Myc	TCATTGTCCTTGATCT	1
Rep1	GBRAP_52_6038	Myc	TCATTTAAAATCAGAT	14
Rep1	GBRAP_52_6038	Myc	TCCTGAAACGCTATTA	6
Rep1	GBRAP_52_6038	Myc	TCGATAGCACATTTGA	3
Rep1	GBRAP_52_6038	Myc	TCGATTTCCTTCCATT	9
Rep1	GBRAP_52_6038	Myc	TCGTTTTCCTTTTAAG	8
Rep1	GBRAP_52_6038	Myc	TCTTATGATTTTCGAG	24
Rep1	GBRAP_52_6038	Myc	TGACCTGATTGATAGG	12
Rep1	GBRAP_52_6038	Myc	TGGCACTCTTAATCTG	20
Rep1	GBRAP_52_6038	Myc	TGGCATAGGTTAGAGC	1
Rep1	GBRAP_52_6038	Myc	TGTATTTAATGAGGAG	12
Rep1	GBRAP_52_6038	Myc	TGTGTTACCAACGCTA	4
Rep1	GBRAP_52_6038	Myc	TGTTTACGTCGTTTGC	1
Rep1	GBRAP_52_6038	Myc	TTAAGTGGCCGATAAA	9
Rep1	GBRAP_52_6038	Myc	TTACCACTGGTGATGG	58
Rep1	GBRAP_52_6038	Myc	TTACGGTATTGACCCT	5
Rep1	GBRAP_52_6038	Myc	TTACTCCGGTAGGTTC	8
Rep1	GBRAP_52_6038	Myc	TTAGCTGCGGTCTCAA	1
Rep1	GBRAP_52_6038	Myc	TTATAACGCTACCTAT	10
Rep1	GBRAP_52_6038	Myc	TTATATGCTGCTAGTT	7
Rep1	GBRAP_52_6038	Myc	TTATCATTTTTTATTG	3
Rep1	GBRAP_52_6038	Myc	TTATCTTTGGTCGTTT	2
Rep1	GBRAP_52_6038	Myc	TTCTCTTGTGCATTTT	8
Rep1	GBRAP_52_6038	Myc	TTCTTCGTTGGCATGA	83
Rep1	GBRAP_52_6038	Myc	TTGATGTCTCCAGTGG	2
Rep1	GBRAP_52_6038	Myc	TTGTCATTTGTGTCCT	3
Rep1	GBRAP_52_6038	Myc	TTGTTCATGACAGCTG	25
Rep1	GBRAP_52_6038	Myc	TTTAATTTTATGGTCT	52
Rep1	GBRAP_52_6038	Myc	TTTACGTTTGCGTTAA	74
Rep1	GBRAP_52_6038	Myc	TTTAGTGGTATGGAGC	3
Rep1	GBRAP_52_6038	Myc	TTTCAGCATTCATTCG	43
Rep1	GBRAP_52_6038	Myc	TTTTCTTTACATAGTC	74
Rep1	GBRAP_52_6038	Myc	TTTTGAGTCTCCTATT	2
Rep1	GBRAP_52_6039	FLAG	AAAGCTCAGCGAACAA	15
Rep1	GBRAP_52_6039	FLAG	AAATTGGTTGGTGAGT	22
Rep1	GBRAP_52_6039	FLAG	AAGGTTTTTTGAGTCG	24
Rep1	GBRAP_52_6039	FLAG	AATACGGATTCTAAAT	106
Rep1	GBRAP_52_6039	FLAG	AATCCGTCTTGTATTT	104
Rep1	GBRAP_52_6039	FLAG	AATGTAATCCCTAATA	78
Rep1	GBRAP_52_6039	FLAG	AATTATCTATGAGTGT	173
Rep1	GBRAP_52_6039	FLAG	ACATGATTTCTGGTGT	88
Rep1	GBRAP_52_6039	FLAG	ACCCCCAATTAAATAG	72
Rep1	GBRAP_52_6039	FLAG	ACCTTCTTAGTTAAGC	54
Rep1	GBRAP_52_6039	FLAG	ACTACTTTCCCTTCTC	29
Rep1	GBRAP_52_6039	FLAG	ACTCATAACCATCTCC	48
Rep1	GBRAP_52_6039	FLAG	ACTCGCTATTTTGTTG	40
Rep1	GBRAP_52_6039	FLAG	AGAAATCTTCGGTGTG	47
Rep1	GBRAP_52_6039	FLAG	AGATAATTCGTTGTCT	82
Rep1	GBRAP_52_6039	FLAG	AGCAATTAGGTTGTTG	146
Rep1	GBRAP_52_6039	FLAG	AGCATCGGTTTGATTT	8
Rep1	GBRAP_52_6039	FLAG	AGCTCAATTTTAAAGT	17
Rep1	GBRAP_52_6039	FLAG	AGCTGGTCATGGCATC	169
Rep1	GBRAP_52_6039	FLAG	AGCTTTACCATCTATT	53
Rep1	GBRAP_52_6039	FLAG	AGGAGGTCTCATAAAG	1
Rep1	GBRAP_52_6039	FLAG	AGGCTTACCCTACAAG	260
Rep1	GBRAP_52_6039	FLAG	AGTATTTGGTGATTTA	102
Rep1	GBRAP_52_6039	FLAG	AGTCATACAGAAACTA	140
Rep1	GBRAP_52_6039	FLAG	AGTGCCTATCTGGATT	53
Rep1	GBRAP_52_6039	FLAG	AGTGGGCACAATTGAG	451
Rep1	GBRAP_52_6039	FLAG	AGTTCATACTAGGTGT	64
Rep1	GBRAP_52_6039	FLAG	ATACGGAAGCTTTCTC	97
Rep1	GBRAP_52_6039	FLAG	ATACGGTCTTGTAGTA	93
Rep1	GBRAP_52_6039	FLAG	ATACGTTACACATCTT	157
Rep1	GBRAP_52_6039	FLAG	ATAGCGATTATGGGGT	271
Rep1	GBRAP_52_6039	FLAG	ATATAAATGGCATGAT	64
Rep1	GBRAP_52_6039	FLAG	ATATAGGATGGGAGGT	5
Rep1	GBRAP_52_6039	FLAG	ATATCAATTTAGTCTG	105
Rep1	GBRAP_52_6039	FLAG	ATATGTGTTGGTAATA	150
Rep1	GBRAP_52_6039	FLAG	ATATTGGGGATGACAA	56
Rep1	GBRAP_52_6039	FLAG	ATCAGTACATTCTCAG	2
Rep1	GBRAP_52_6039	FLAG	ATCCGATCAGTGTCTA	16
Rep1	GBRAP_52_6039	FLAG	ATCGATTGTCAAATCG	101
Rep1	GBRAP_52_6039	FLAG	ATCGCTCAGTGTGTTG	152
Rep1	GBRAP_52_6039	FLAG	ATCTTGTTCCAGTTCT	74
Rep1	GBRAP_52_6039	FLAG	ATGCCTTCTTGTAAAA	1
Rep1	GBRAP_52_6039	FLAG	ATTCGGGCCGCAATTC	151
Rep1	GBRAP_52_6039	FLAG	ATTTATGATGAGTCTT	94
Rep1	GBRAP_52_6039	FLAG	ATTTTAAGATGCGTCT	48
Rep1	GBRAP_52_6039	FLAG	ATTTTCACTCCTCCAT	130
Rep1	GBRAP_52_6039	FLAG	ATTTTTATTAGGGATT	78
Rep1	GBRAP_52_6039	FLAG	CAAGAGAGCGCACGTA	67
Rep1	GBRAP_52_6039	FLAG	CACAGAATTTCTCAAT	57
Rep1	GBRAP_52_6039	FLAG	CACCTGAATGTTATAA	247
Rep1	GBRAP_52_6039	FLAG	CAGCGGAATATTACAA	110
Rep1	GBRAP_52_6039	FLAG	CAGTAGGCTTATAGTG	85
Rep1	GBRAP_52_6039	FLAG	CATACTTTATCGATAC	288
Rep1	GBRAP_52_6039	FLAG	CATGGCTTATTGAATC	433
Rep1	GBRAP_52_6039	FLAG	CATTCACCATGATTCA	603
Rep1	GBRAP_52_6039	FLAG	CATTGGACGGGCAGCG	57
Rep1	GBRAP_52_6039	FLAG	CCCACGTTTTCATATT	102
Rep1	GBRAP_52_6039	FLAG	CCCCCACATCCAGAAC	37
Rep1	GBRAP_52_6039	FLAG	CCTAAACTATATAATA	15
Rep1	GBRAP_52_6039	FLAG	CCTACAACCTCTGTCT	56
Rep1	GBRAP_52_6039	FLAG	CCTTTAGTATGATCTA	213
Rep1	GBRAP_52_6039	FLAG	CGCCTTGCAGACATAT	52
Rep1	GBRAP_52_6039	FLAG	CGCGTCACACGATATG	156
Rep1	GBRAP_52_6039	FLAG	CGTATTTTTTATATTG	58
Rep1	GBRAP_52_6039	FLAG	CGTGTTGGCCGTCGTC	51
Rep1	GBRAP_52_6039	FLAG	CTAAACGGATACGTTA	15
Rep1	GBRAP_52_6039	FLAG	CTAACATTATGCATTC	36
Rep1	GBRAP_52_6039	FLAG	CTGACATCTTTTTTTG	256
Rep1	GBRAP_52_6039	FLAG	CTGCGACCAGACTCTA	68
Rep1	GBRAP_52_6039	FLAG	CTTAAATTGACCATGA	66
Rep1	GBRAP_52_6039	FLAG	CTTATCATTAACGTTG	109
Rep1	GBRAP_52_6039	FLAG	CTTCTTGTATTTTTTC	72
Rep1	GBRAP_52_6039	FLAG	CTTTCTCAACAGCTTA	5
Rep1	GBRAP_52_6039	FLAG	CTTTTCATGAACGTGG	83
Rep1	GBRAP_52_6039	FLAG	GAATAAATAGGTACTA	47
Rep1	GBRAP_52_6039	FLAG	GAATTACCTCTAAACA	201
Rep1	GBRAP_52_6039	FLAG	GACACAGTTCCGTGCT	4
Rep1	GBRAP_52_6039	FLAG	GACGGAAACGTACCAA	91
Rep1	GBRAP_52_6039	FLAG	GACGGAATTAGTTTTT	47
Rep1	GBRAP_52_6039	FLAG	GAGTACCGGCTTGCGG	40
Rep1	GBRAP_52_6039	FLAG	GATAGAATAAGTTTTT	136
Rep1	GBRAP_52_6039	FLAG	GATCGTTCTCGTGCTG	92
Rep1	GBRAP_52_6039	FLAG	GCGCTAAACCCTGTCA	33
Rep1	GBRAP_52_6039	FLAG	GCGTGTAGTCGGCACA	52
Rep1	GBRAP_52_6039	FLAG	GCGTGTGACTATTTCT	68
Rep1	GBRAP_52_6039	FLAG	GGAGCTCTATCTGGTT	137
Rep1	GBRAP_52_6039	FLAG	GGCGTGTTGTCGATTG	117
Rep1	GBRAP_52_6039	FLAG	GGGGGTAATGGTAGCG	168
Rep1	GBRAP_52_6039	FLAG	GGGTGACTTTTCTGCT	240
Rep1	GBRAP_52_6039	FLAG	GGTACTACTTTAACTC	140
Rep1	GBRAP_52_6039	FLAG	GGTATTCATGTTTACT	66
Rep1	GBRAP_52_6039	FLAG	GTAGAGTGTTAACCAG	153
Rep1	GBRAP_52_6039	FLAG	GTAGATCCTTGCTTTT	156
Rep1	GBRAP_52_6039	FLAG	GTAGGCGATATATGAC	77
Rep1	GBRAP_52_6039	FLAG	GTAGTTTGAGATTTAT	229
Rep1	GBRAP_52_6039	FLAG	GTCAATGTCGGTGGAA	93
Rep1	GBRAP_52_6039	FLAG	GTGAAGTTGGCTGTCC	95
Rep1	GBRAP_52_6039	FLAG	GTTAGTTGTTTGTTTA	93
Rep1	GBRAP_52_6039	FLAG	GTTTATGGTGTTAGAT	357
Rep1	GBRAP_52_6039	FLAG	GTTTTAGTATCATATC	91
Rep1	GBRAP_52_6039	FLAG	GTTTTCTAAAGAAATA	26
Rep1	GBRAP_52_6039	FLAG	GTTTTTTTTGGTGCCT	71
Rep1	GBRAP_52_6039	FLAG	TAAAATTATTCTGCAC	4
Rep1	GBRAP_52_6039	FLAG	TAAAATTTCTGAAATT	13
Rep1	GBRAP_52_6039	FLAG	TAAACTCAATTGTTAT	73
Rep1	GBRAP_52_6039	FLAG	TAATTTTACTCACTTC	12
Rep1	GBRAP_52_6039	FLAG	TACAGGTTAGTGACAT	40
Rep1	GBRAP_52_6039	FLAG	TAGCCTGTAGGTCTGT	116
Rep1	GBRAP_52_6039	FLAG	TAGGATGTTCTCATTT	125
Rep1	GBRAP_52_6039	FLAG	TAGGGTATTTTCTGAT	181
Rep1	GBRAP_52_6039	FLAG	TAGTATTAAGGATAGC	97
Rep1	GBRAP_52_6039	FLAG	TATATATTCGCCTGCA	138
Rep1	GBRAP_52_6039	FLAG	TATGGTAAACAATTCT	124
Rep1	GBRAP_52_6039	FLAG	TATGTAGAATCTCGAT	171
Rep1	GBRAP_52_6039	FLAG	TATTATAGTTTACCTT	227
Rep1	GBRAP_52_6039	FLAG	TATTGTTATTGGTAGG	151
Rep1	GBRAP_52_6039	FLAG	TATTTCGGTGCGACTT	19
Rep1	GBRAP_52_6039	FLAG	TATTTCGGTGGCGGAA	81
Rep1	GBRAP_52_6039	FLAG	TATTTTATTTTGTCTG	158
Rep1	GBRAP_52_6039	FLAG	TCATGGCCAGGTTTAA	57
Rep1	GBRAP_52_6039	FLAG	TCCATTTTGAAAGTTA	182
Rep1	GBRAP_52_6039	FLAG	TCGATATTTTTATAAC	65
Rep1	GBRAP_52_6039	FLAG	TCGCCGCACGCGAGCT	174
Rep1	GBRAP_52_6039	FLAG	TCTGGGTCCGTTTCAT	182
Rep1	GBRAP_52_6039	FLAG	TCTTACTCCACATTGA	129
Rep1	GBRAP_52_6039	FLAG	TCTTCCTAGACCGTTT	69
Rep1	GBRAP_52_6039	FLAG	TCTTTTCCCTGAAGGA	46
Rep1	GBRAP_52_6039	FLAG	TGAATTTAAAGAAGAT	5
Rep1	GBRAP_52_6039	FLAG	TGAATTTATTTTGACG	204
Rep1	GBRAP_52_6039	FLAG	TGCATTATTCTTAGAT	175
Rep1	GBRAP_52_6039	FLAG	TGCCAAAGTGTAGTGA	222
Rep1	GBRAP_52_6039	FLAG	TGCGCTGGCTGTTGCT	195
Rep1	GBRAP_52_6039	FLAG	TGCGTTTGCCTGGAGT	148
Rep1	GBRAP_52_6039	FLAG	TGCTTGGGGTGCTGAA	205
Rep1	GBRAP_52_6039	FLAG	TGCTTGGGTTTGCTTA	204
Rep1	GBRAP_52_6039	FLAG	TGGCAATTTTCTCTGA	93
Rep1	GBRAP_52_6039	FLAG	TGGTTAGATTATGAGT	225
Rep1	GBRAP_52_6039	FLAG	TGTAGGTTTTCAATGG	35
Rep1	GBRAP_52_6039	FLAG	TGTATACGGGCCGGAT	124
Rep1	GBRAP_52_6039	FLAG	TGTCTGGCCCCGTATC	318
Rep1	GBRAP_52_6039	FLAG	TGTGTTTTATTCTTTT	60
Rep1	GBRAP_52_6039	FLAG	TGTTAACGGGAATCTT	175
Rep1	GBRAP_52_6039	FLAG	TGTTCTCTCGGATACA	23
Rep1	GBRAP_52_6039	FLAG	TTAACGGAAGTTTTAT	86
Rep1	GBRAP_52_6039	FLAG	TTAAGAACCGGTACAG	95
Rep1	GBRAP_52_6039	FLAG	TTAATATTACTATAAG	128
Rep1	GBRAP_52_6039	FLAG	TTACAGTCCTATTTGA	95
Rep1	GBRAP_52_6039	FLAG	TTAGGCAGTGCGTTTT	46
Rep1	GBRAP_52_6039	FLAG	TTATTACTATCTTCTG	333
Rep1	GBRAP_52_6039	FLAG	TTATTCATCCAAAAGT	9
Rep1	GBRAP_52_6039	FLAG	TTATTTGTTTTTTCAA	82
Rep1	GBRAP_52_6039	FLAG	TTCCATATTTATAGCT	166
Rep1	GBRAP_52_6039	FLAG	TTCCGTATTCCCCATA	51
Rep1	GBRAP_52_6039	FLAG	TTCGGTCAATAAAACT	5
Rep1	GBRAP_52_6039	FLAG	TTCGTGATACACGTAG	22
Rep1	GBRAP_52_6039	FLAG	TTCGTGATGATGTATC	50
Rep1	GBRAP_52_6039	FLAG	TTCTACTATCAACGAT	115
Rep1	GBRAP_52_6039	FLAG	TTCTATGGGTCTCAAT	151
Rep1	GBRAP_52_6039	FLAG	TTGAAAGTTCAGTTAG	182
Rep1	GBRAP_52_6039	FLAG	TTTAATCTTTTTAGCT	108
Rep1	GBRAP_52_6039	FLAG	TTTACCTTGAAATCTT	144
Rep1	GBRAP_52_6039	FLAG	TTTATTTATGAATATA	56
Rep1	GBRAP_52_6039	FLAG	TTTATTTTTGCATTTA	376
Rep1	GBRAP_52_6039	FLAG	TTTCATATATTTTCCT	186
Rep1	GBRAP_52_6039	FLAG	TTTCATATTTTTTCCT	2
Rep1	GBRAP_52_6039	FLAG	TTTCGCTTCAAATTCT	63
Rep1	GBRAP_52_6039	FLAG	TTTCTTTCATACTTTC	73
Rep1	GBRAP_52_6039	FLAG	TTTCTTTTACGCGCTA	71
Rep1	GBRAP_52_6039	FLAG	TTTGTTACTGCAAGGG	96
Rep1	GBRAP_52_6039	FLAG	TTTTATTTGTTAATTC	187
Rep1	GBRAP_52_6039	FLAG	TTTTGAGATTATTAAA	37
Rep1	GBRAP_52_6039	FLAG	TTTTTACTGTGTCTAC	72
Rep1	GBRAP_52_6039	FLAG	TTTTTCAACATAGCAC	63
Rep1	GBRAP_52_6039	FLAG	TTTTTTCAGTAAACTA	180
Rep1	GBRAP_52_6039	Myc	AAAGCTCAGCGAACAA	15
Rep1	GBRAP_52_6039	Myc	AAATTGGTTGGTGAGT	45
Rep1	GBRAP_52_6039	Myc	AAGGTTTTTTGAGTCG	54
Rep1	GBRAP_52_6039	Myc	AATACGGATTCTAAAT	215
Rep1	GBRAP_52_6039	Myc	AATCCGTCTTGTATTT	238
Rep1	GBRAP_52_6039	Myc	AATGTAATCCCTAATA	225
Rep1	GBRAP_52_6039	Myc	AATTATCTATGAGTGT	277
Rep1	GBRAP_52_6039	Myc	ACATGATTTCTGGTGT	304
Rep1	GBRAP_52_6039	Myc	ACCCCCAATTAAATAG	131
Rep1	GBRAP_52_6039	Myc	ACCTTCTTAGTTAAGC	66
Rep1	GBRAP_52_6039	Myc	ACTACTTTCCCTTCTC	108
Rep1	GBRAP_52_6039	Myc	ACTCATAACCATCTCC	92
Rep1	GBRAP_52_6039	Myc	ACTCGCTATTTTGTTG	43
Rep1	GBRAP_52_6039	Myc	AGAAATCTTCGGTGTG	51
Rep1	GBRAP_52_6039	Myc	AGATAATTCGTTGTCT	264
Rep1	GBRAP_52_6039	Myc	AGCAATTAGGTTGTTG	270
Rep1	GBRAP_52_6039	Myc	AGCATCGGTTTGATTT	33
Rep1	GBRAP_52_6039	Myc	AGCTCAATTTTAAAGT	44
Rep1	GBRAP_52_6039	Myc	AGCTGGTCATGGCATC	256
Rep1	GBRAP_52_6039	Myc	AGCTTTACCATCTATT	137
Rep1	GBRAP_52_6039	Myc	AGGAGGTCTCATAAAG	3
Rep1	GBRAP_52_6039	Myc	AGGCTTACCCTACAAG	499
Rep1	GBRAP_52_6039	Myc	AGTATTTGGTGATTTA	258
Rep1	GBRAP_52_6039	Myc	AGTCATACAGAAACTA	413
Rep1	GBRAP_52_6039	Myc	AGTGCCTATCTGGATT	71
Rep1	GBRAP_52_6039	Myc	AGTGGGCACAATTGAG	613
Rep1	GBRAP_52_6039	Myc	AGTTCATACTAGGTGT	103
Rep1	GBRAP_52_6039	Myc	ATACGGAAGCTTTCTC	199
Rep1	GBRAP_52_6039	Myc	ATACGGTCTTGTAGTA	194
Rep1	GBRAP_52_6039	Myc	ATACGTTACACATCTT	337
Rep1	GBRAP_52_6039	Myc	ATAGCGATTATGGGGT	304
Rep1	GBRAP_52_6039	Myc	ATATAAATGGCATGAT	132
Rep1	GBRAP_52_6039	Myc	ATATAGGATGGGAGGT	25
Rep1	GBRAP_52_6039	Myc	ATATCAATTTAGTCTG	214
Rep1	GBRAP_52_6039	Myc	ATATGTGTTGGTAATA	222
Rep1	GBRAP_52_6039	Myc	ATATTGGGGATGACAA	55
Rep1	GBRAP_52_6039	Myc	ATCAGTACATTCTCAG	5
Rep1	GBRAP_52_6039	Myc	ATCCGATCAGTGTCTA	38
Rep1	GBRAP_52_6039	Myc	ATCGATTGTCAAATCG	287
Rep1	GBRAP_52_6039	Myc	ATCGCTCAGTGTGTTG	142
Rep1	GBRAP_52_6039	Myc	ATCTTGTTCCAGTTCT	214
Rep1	GBRAP_52_6039	Myc	ATTCGGGCCGCAATTC	167
Rep1	GBRAP_52_6039	Myc	ATTTATGATGAGTCTT	179
Rep1	GBRAP_52_6039	Myc	ATTTTAAGATGCGTCT	79
Rep1	GBRAP_52_6039	Myc	ATTTTCACTCCTCCAT	156
Rep1	GBRAP_52_6039	Myc	ATTTTTATTAGGGATT	111
Rep1	GBRAP_52_6039	Myc	CAAGAGAGCGCACGTA	285
Rep1	GBRAP_52_6039	Myc	CACAGAATTTCTCAAT	107
Rep1	GBRAP_52_6039	Myc	CACCTGAATGTTATAA	493
Rep1	GBRAP_52_6039	Myc	CAGCGGAATATTACAA	220
Rep1	GBRAP_52_6039	Myc	CAGTAGGCTTATAGTG	336
Rep1	GBRAP_52_6039	Myc	CATACTTTATCGATAC	646
Rep1	GBRAP_52_6039	Myc	CATGGCTTATTGAATC	895
Rep1	GBRAP_52_6039	Myc	CATTCACCATGATTCA	854
Rep1	GBRAP_52_6039	Myc	CATTGGACGGGCAGCG	144
Rep1	GBRAP_52_6039	Myc	CCCACGTTTTCATATT	168
Rep1	GBRAP_52_6039	Myc	CCCCCACATCCAGAAC	76
Rep1	GBRAP_52_6039	Myc	CCTAAACTATATAATA	18
Rep1	GBRAP_52_6039	Myc	CCTACAACCTCTGTCT	24
Rep1	GBRAP_52_6039	Myc	CCTTTAGTATGATCTA	455
Rep1	GBRAP_52_6039	Myc	CGCCTTGCAGACATAT	83
Rep1	GBRAP_52_6039	Myc	CGCGTCACACGATATG	365
Rep1	GBRAP_52_6039	Myc	CGTATTTTTTATATTG	213
Rep1	GBRAP_52_6039	Myc	CGTGTTGGCCGTCGTC	55
Rep1	GBRAP_52_6039	Myc	CTAAACGGATACGTTA	46
Rep1	GBRAP_52_6039	Myc	CTAACATTATGCATTC	48
Rep1	GBRAP_52_6039	Myc	CTGACATCTTTTTTTG	628
Rep1	GBRAP_52_6039	Myc	CTGCGACCAGACTCTA	94
Rep1	GBRAP_52_6039	Myc	CTTAAATTGACCATGA	83
Rep1	GBRAP_52_6039	Myc	CTTATCATTAACGTTG	147
Rep1	GBRAP_52_6039	Myc	CTTCTTGTATTTTTTC	129
Rep1	GBRAP_52_6039	Myc	CTTTCTCAACAGCTTA	23
Rep1	GBRAP_52_6039	Myc	CTTTTCATGAACGTGG	240
Rep1	GBRAP_52_6039	Myc	GAATAAATAGGTACTA	74
Rep1	GBRAP_52_6039	Myc	GAATTACCTCTAAACA	389
Rep1	GBRAP_52_6039	Myc	GACACAGTTCCGTGCT	39
Rep1	GBRAP_52_6039	Myc	GACGGAAACGTACCAA	373
Rep1	GBRAP_52_6039	Myc	GACGGAATTAGTTTTT	145
Rep1	GBRAP_52_6039	Myc	GAGTACCGGCTTGCGG	89
Rep1	GBRAP_52_6039	Myc	GATAGAATAAGTTTTT	230
Rep1	GBRAP_52_6039	Myc	GATCGTTCTCGTGCTG	169
Rep1	GBRAP_52_6039	Myc	GCGCTAAACCCTGTCA	101
Rep1	GBRAP_52_6039	Myc	GCGTGTAGTCGGCACA	60
Rep1	GBRAP_52_6039	Myc	GCGTGTGACTATTTCT	53
Rep1	GBRAP_52_6039	Myc	GGAGCTCTATCTGGTT	274
Rep1	GBRAP_52_6039	Myc	GGCGTGTTGTCGATTG	206
Rep1	GBRAP_52_6039	Myc	GGGGGTAATGGTAGCG	451
Rep1	GBRAP_52_6039	Myc	GGGTGACTTTTCTGCT	642
Rep1	GBRAP_52_6039	Myc	GGTACTACTTTAACTC	451
Rep1	GBRAP_52_6039	Myc	GGTATTCATGTTTACT	158
Rep1	GBRAP_52_6039	Myc	GTAGAGTGTTAACCAG	460
Rep1	GBRAP_52_6039	Myc	GTAGATCCTTGCTTTT	286
Rep1	GBRAP_52_6039	Myc	GTAGGCGATATATGAC	119
Rep1	GBRAP_52_6039	Myc	GTAGTTTGAGATTTAT	448
Rep1	GBRAP_52_6039	Myc	GTCAATGTCGGTGGAA	245
Rep1	GBRAP_52_6039	Myc	GTGAAGTTGGCTGTCC	352
Rep1	GBRAP_52_6039	Myc	GTTAGTTGTTTGTTTA	191
Rep1	GBRAP_52_6039	Myc	GTTTATGGTGTTAGAT	769
Rep1	GBRAP_52_6039	Myc	GTTTTAGTATCATATC	181
Rep1	GBRAP_52_6039	Myc	GTTTTCTAAAGAAATA	76
Rep1	GBRAP_52_6039	Myc	GTTTTTTTTGGTGCCT	119
Rep1	GBRAP_52_6039	Myc	TAAAATTATTCTGCAC	5
Rep1	GBRAP_52_6039	Myc	TAAAATTTCTGAAATT	41
Rep1	GBRAP_52_6039	Myc	TAAACTCAATTGTTAT	211
Rep1	GBRAP_52_6039	Myc	TAATTTTACTCACTTC	44
Rep1	GBRAP_52_6039	Myc	TACAGGTTAGTGACAT	140
Rep1	GBRAP_52_6039	Myc	TAGCCTGTAGGTCTGT	422
Rep1	GBRAP_52_6039	Myc	TAGGATGTTCTCATTT	177
Rep1	GBRAP_52_6039	Myc	TAGGGTATTTTCTGAT	327
Rep1	GBRAP_52_6039	Myc	TAGTATTAAGGATAGC	196
Rep1	GBRAP_52_6039	Myc	TATATACCAAAACTAT	2
Rep1	GBRAP_52_6039	Myc	TATATATTCGCCTGCA	318
Rep1	GBRAP_52_6039	Myc	TATGGTAAACAATTCT	123
Rep1	GBRAP_52_6039	Myc	TATGTAGAATCTCGAT	385
Rep1	GBRAP_52_6039	Myc	TATTATAGTTTACCTT	460
Rep1	GBRAP_52_6039	Myc	TATTGTTATTGGTAGG	248
Rep1	GBRAP_52_6039	Myc	TATTTCGGTGCGACTT	32
Rep1	GBRAP_52_6039	Myc	TATTTCGGTGGCGGAA	164
Rep1	GBRAP_52_6039	Myc	TATTTTATTTTGTCTG	342
Rep1	GBRAP_52_6039	Myc	TCATGGCCAGGTTTAA	217
Rep1	GBRAP_52_6039	Myc	TCCATTTTGAAAGTTA	338
Rep1	GBRAP_52_6039	Myc	TCGATATTTTTATAAC	95
Rep1	GBRAP_52_6039	Myc	TCGCCGCACGCGAGCT	521
Rep1	GBRAP_52_6039	Myc	TCTGGGTCCGTTTCAT	478
Rep1	GBRAP_52_6039	Myc	TCTTACTCCACATTGA	238
Rep1	GBRAP_52_6039	Myc	TCTTCCTAGACCGTTT	115
Rep1	GBRAP_52_6039	Myc	TCTTTTCCCTGAAGGA	130
Rep1	GBRAP_52_6039	Myc	TGAATTTAAAGAAGAT	17
Rep1	GBRAP_52_6039	Myc	TGAATTTATTTTGACG	430
Rep1	GBRAP_52_6039	Myc	TGCATTATTCTTAGAT	362
Rep1	GBRAP_52_6039	Myc	TGCCAAAGTGTAGTGA	427
Rep1	GBRAP_52_6039	Myc	TGCGCTGGCTGTTGCT	278
Rep1	GBRAP_52_6039	Myc	TGCGTTTGCCTGGAGT	142
Rep1	GBRAP_52_6039	Myc	TGCTTGGGGTGCTGAA	435
Rep1	GBRAP_52_6039	Myc	TGCTTGGGTTTGCTTA	369
Rep1	GBRAP_52_6039	Myc	TGGCAATTTTCTCTGA	178
Rep1	GBRAP_52_6039	Myc	TGGTTAGATTATGAGT	459
Rep1	GBRAP_52_6039	Myc	TGTAGGTTTTCAATGG	149
Rep1	GBRAP_52_6039	Myc	TGTATACGGGCCGGAT	246
Rep1	GBRAP_52_6039	Myc	TGTCTGGCCCCGTATC	695
Rep1	GBRAP_52_6039	Myc	TGTGTTTTATTCTTTT	126
Rep1	GBRAP_52_6039	Myc	TGTTAACGGGAATCTT	210
Rep1	GBRAP_52_6039	Myc	TGTTCTCTCGGATACA	44
Rep1	GBRAP_52_6039	Myc	TTAACGGAAGTTTTAT	220
Rep1	GBRAP_52_6039	Myc	TTAAGAACCGGTACAG	243
Rep1	GBRAP_52_6039	Myc	TTAATATTACTATAAG	407
Rep1	GBRAP_52_6039	Myc	TTACAGTCCTATTTGA	209
Rep1	GBRAP_52_6039	Myc	TTAGGCAGTGCGTTTT	51
Rep1	GBRAP_52_6039	Myc	TTATTACTATCTTCTG	633
Rep1	GBRAP_52_6039	Myc	TTATTCATCCAAAAGT	3
Rep1	GBRAP_52_6039	Myc	TTATTTGTTTTTTCAA	174
Rep1	GBRAP_52_6039	Myc	TTCCATATTTATAGCT	489
Rep1	GBRAP_52_6039	Myc	TTCCGTATTCCCCATA	92
Rep1	GBRAP_52_6039	Myc	TTCGGTCAATAAAACT	16
Rep1	GBRAP_52_6039	Myc	TTCGTGATACACGTAG	89
Rep1	GBRAP_52_6039	Myc	TTCGTGATGATGTATC	77
Rep1	GBRAP_52_6039	Myc	TTCTACTATCAACGAT	301
Rep1	GBRAP_52_6039	Myc	TTCTATGGGTCTCAAT	465
Rep1	GBRAP_52_6039	Myc	TTGAAAGTTCAGTTAG	363
Rep1	GBRAP_52_6039	Myc	TTTAATCTTTTTAGCT	227
Rep1	GBRAP_52_6039	Myc	TTTACCTTGAAATCTT	373
Rep1	GBRAP_52_6039	Myc	TTTATTTATGAATATA	91
Rep1	GBRAP_52_6039	Myc	TTTATTTTTGCATTTA	803
Rep1	GBRAP_52_6039	Myc	TTTCATATATTTTCCT	461
Rep1	GBRAP_52_6039	Myc	TTTCATATTTTTTCCT	1
Rep1	GBRAP_52_6039	Myc	TTTCGCTTCAAATTCT	140
Rep1	GBRAP_52_6039	Myc	TTTCTTTCATACTTTC	65
Rep1	GBRAP_52_6039	Myc	TTTCTTTTACGCGCTA	190
Rep1	GBRAP_52_6039	Myc	TTTGTTACTGCAAGGG	160
Rep1	GBRAP_52_6039	Myc	TTTTATTTGTTAATTC	528
Rep1	GBRAP_52_6039	Myc	TTTTGAGATTATTAAA	49
Rep1	GBRAP_52_6039	Myc	TTTTTACTGTGTCTAC	219
Rep1	GBRAP_52_6039	Myc	TTTTTCAACATAGCAC	174
Rep1	GBRAP_52_6039	Myc	TTTTTTCAGTAAACTA	575
Rep1	GBRAP_52_6040	FLAG	AACTTTTGTTACTTAT	63
Rep1	GBRAP_52_6040	FLAG	AAGCAGGTTTTTCTCA	62
Rep1	GBRAP_52_6040	FLAG	AATTGACATATAAGGT	93
Rep1	GBRAP_52_6040	FLAG	ACAGCTGTTGTTTTTA	313
Rep1	GBRAP_52_6040	FLAG	ACATTTTTGCTTCGCA	7
Rep1	GBRAP_52_6040	FLAG	ACCTTGTGTGTGCGTC	25
Rep1	GBRAP_52_6040	FLAG	ACTGTGTATTATACAA	107
Rep1	GBRAP_52_6040	FLAG	ACTTTATTAGTTATGT	71
Rep1	GBRAP_52_6040	FLAG	ACTTTCAATCAATAGC	87
Rep1	GBRAP_52_6040	FLAG	AGAAGAAGTAAGTGCC	25
Rep1	GBRAP_52_6040	FLAG	AGAGTGTCTATGGATT	77
Rep1	GBRAP_52_6040	FLAG	AGATGTGAGGTTATAA	89
Rep1	GBRAP_52_6040	FLAG	AGGGAATTTCTGAGAA	3
Rep1	GBRAP_52_6040	FLAG	AGTAAGAATGAGTCTT	47
Rep1	GBRAP_52_6040	FLAG	AGTCGGTATTTCGGCT	27
Rep1	GBRAP_52_6040	FLAG	AGTCGGTGTGAATTAC	29
Rep1	GBRAP_52_6040	FLAG	AGTTCAGTGACTTTCT	26
Rep1	GBRAP_52_6040	FLAG	AGTTCGCGTTAATTTC	47
Rep1	GBRAP_52_6040	FLAG	ATACGCTGTCTTGACC	70
Rep1	GBRAP_52_6040	FLAG	ATCAAGGTTGGGTTTC	62
Rep1	GBRAP_52_6040	FLAG	ATCAGTGAAAGTTGAG	21
Rep1	GBRAP_52_6040	FLAG	ATTACCTTGTCGTAAA	27
Rep1	GBRAP_52_6040	FLAG	ATTATGCGGTTTACTC	11
Rep1	GBRAP_52_6040	FLAG	CACATTGATCGCATAT	330
Rep1	GBRAP_52_6040	FLAG	CAGGAAACTAGGCTCG	244
Rep1	GBRAP_52_6040	FLAG	CAGGGAGGATGGTATT	52
Rep1	GBRAP_52_6040	FLAG	CATATGTATCTTAGTA	170
Rep1	GBRAP_52_6040	FLAG	CATCCTTATATGTCTT	76
Rep1	GBRAP_52_6040	FLAG	CATTCACTGCCCAGGA	38
Rep1	GBRAP_52_6040	FLAG	CATTCTTCTGTGCTAG	28
Rep1	GBRAP_52_6040	FLAG	CCAATATTAGTCTCTT	32
Rep1	GBRAP_52_6040	FLAG	CCAGTTTTCGTGTAAC	22
Rep1	GBRAP_52_6040	FLAG	CCGGGCGGACTTATTT	25
Rep1	GBRAP_52_6040	FLAG	CCGTCTCACCACATAC	122
Rep1	GBRAP_52_6040	FLAG	CCGTTTATTGGTAGGG	245
Rep1	GBRAP_52_6040	FLAG	CCTAGTTTCCGTGTAC	6
Rep1	GBRAP_52_6040	FLAG	CCTTTGTGTTTCTGTT	86
Rep1	GBRAP_52_6040	FLAG	CTGTCCTTGACAAGAC	24
Rep1	GBRAP_52_6040	FLAG	CTTTGTGTCTTTTTGT	50
Rep1	GBRAP_52_6040	FLAG	GAGTGCATTTATTTCA	15
Rep1	GBRAP_52_6040	FLAG	GCAACTTAAATGTTCG	52
Rep1	GBRAP_52_6040	FLAG	GCCACGATATCACCCA	14
Rep1	GBRAP_52_6040	FLAG	GCCTAGCGCTGGGAGT	5
Rep1	GBRAP_52_6040	FLAG	GCTGCGCCAGGCATGT	26
Rep1	GBRAP_52_6040	FLAG	GCTGCTGGAGTCACCT	12
Rep1	GBRAP_52_6040	FLAG	GGGAATTGCCACTGTG	15
Rep1	GBRAP_52_6040	FLAG	GTATAGAACTCGTATG	36
Rep1	GBRAP_52_6040	FLAG	GTCAAAGCATATAACT	74
Rep1	GBRAP_52_6040	FLAG	GTTCGACTTCGGTGGG	34
Rep1	GBRAP_52_6040	FLAG	TAACCGTAATTAGGTA	43
Rep1	GBRAP_52_6040	FLAG	TATTATAATGTAGTTC	141
Rep1	GBRAP_52_6040	FLAG	TATTATGTTAAATGCT	24
Rep1	GBRAP_52_6040	FLAG	TATTTTCAGTTTAAGA	39
Rep1	GBRAP_52_6040	FLAG	TCAAAATGAGTCTTGC	10
Rep1	GBRAP_52_6040	FLAG	TCACACCACTATACTA	25
Rep1	GBRAP_52_6040	FLAG	TCAGGCTGGACGTACG	16
Rep1	GBRAP_52_6040	FLAG	TCTCCCAAACCATTTA	71
Rep1	GBRAP_52_6040	FLAG	TGAGGTGGTCATTTCT	35
Rep1	GBRAP_52_6040	FLAG	TGAGTTCCACGTAATT	74
Rep1	GBRAP_52_6040	FLAG	TGATTACTGCTTCAGC	42
Rep1	GBRAP_52_6040	FLAG	TGCGTCAATTCATGTT	25
Rep1	GBRAP_52_6040	FLAG	TGCTTTAGAACTAGCA	59
Rep1	GBRAP_52_6040	FLAG	TGTTATATAGCTTTGA	43
Rep1	GBRAP_52_6040	FLAG	TGTTTTTTATAATTTT	29
Rep1	GBRAP_52_6040	FLAG	TTAATCACTTCTGTAT	60
Rep1	GBRAP_52_6040	FLAG	TTAATCTTCTCCTGGA	1
Rep1	GBRAP_52_6040	FLAG	TTACTAAAGCCCAATT	23
Rep1	GBRAP_52_6040	FLAG	TTATGAATAGATAGCT	54
Rep1	GBRAP_52_6040	FLAG	TTATTAGGCTTATAAT	35
Rep1	GBRAP_52_6040	FLAG	TTCATCACCCAGTTGC	65
Rep1	GBRAP_52_6040	FLAG	TTGGAAGCGGTGAGTC	207
Rep1	GBRAP_52_6040	FLAG	TTTCTTGGCCTATTTA	100
Rep1	GBRAP_52_6040	FLAG	TTTGCAATGCATTCAT	31
Rep1	GBRAP_52_6040	FLAG	TTTGCTGATCTAGTCT	51
Rep1	GBRAP_52_6040	FLAG	TTTGTACCTTATCGGG	91
Rep1	GBRAP_52_6040	FLAG	TTTTACTATTCTATGA	44
Rep1	GBRAP_52_6040	FLAG	TTTTAGTTAACTACCT	98
Rep1	GBRAP_52_6040	FLAG	TTTTGGCTGTAAAATA	4
Rep1	GBRAP_52_6040	FLAG	TTTTTGGTATAGATTT	128
Rep1	GBRAP_52_6040	Myc	AACTTTTGTTACTTAT	132
Rep1	GBRAP_52_6040	Myc	AAGCAGGTTTTTCTCA	67
Rep1	GBRAP_52_6040	Myc	AATTGACATATAAGGT	35
Rep1	GBRAP_52_6040	Myc	ACAGCTGTTGTTTTTA	369
Rep1	GBRAP_52_6040	Myc	ACATTTTTGCTTCGCA	24
Rep1	GBRAP_52_6040	Myc	ACCTTGTGTGTGCGTC	14
Rep1	GBRAP_52_6040	Myc	ACTGTGTATTATACAA	145
Rep1	GBRAP_52_6040	Myc	ACTTTATTAGTTATGT	248
Rep1	GBRAP_52_6040	Myc	ACTTTCAATCAATAGC	157
Rep1	GBRAP_52_6040	Myc	AGAAGAAGTAAGTGCC	48
Rep1	GBRAP_52_6040	Myc	AGAGTGTCTATGGATT	111
Rep1	GBRAP_52_6040	Myc	AGATGTGAGGTTATAA	122
Rep1	GBRAP_52_6040	Myc	AGGGAATTTCTGAGAA	14
Rep1	GBRAP_52_6040	Myc	AGTAAGAATGAGTCTT	120
Rep1	GBRAP_52_6040	Myc	AGTCGGTATTTCGGCT	55
Rep1	GBRAP_52_6040	Myc	AGTCGGTGTGAATTAC	72
Rep1	GBRAP_52_6040	Myc	AGTTCAGTGACTTTCT	113
Rep1	GBRAP_52_6040	Myc	AGTTCGCGTTAATTTC	86
Rep1	GBRAP_52_6040	Myc	ATACGCTGTCTTGACC	73
Rep1	GBRAP_52_6040	Myc	ATCAAGGTTGGGTTTC	58
Rep1	GBRAP_52_6040	Myc	ATCAGTGAAAGTTGAG	12
Rep1	GBRAP_52_6040	Myc	ATTACCTTGTCGTAAA	53
Rep1	GBRAP_52_6040	Myc	ATTATGCGGTTTACTC	16
Rep1	GBRAP_52_6040	Myc	CACATTGATCGCATAT	476
Rep1	GBRAP_52_6040	Myc	CAGGAAACTAGGCTCG	345
Rep1	GBRAP_52_6040	Myc	CAGGGAGGATGGTATT	96
Rep1	GBRAP_52_6040	Myc	CATATGTATCTTAGTA	342
Rep1	GBRAP_52_6040	Myc	CATCCTTATATGTCTT	125
Rep1	GBRAP_52_6040	Myc	CATTCACTGCCCAGGA	57
Rep1	GBRAP_52_6040	Myc	CATTCTTCTGTGCTAG	37
Rep1	GBRAP_52_6040	Myc	CCAATATTAGTCTCTT	50
Rep1	GBRAP_52_6040	Myc	CCAGTTTTCGTGTAAC	19
Rep1	GBRAP_52_6040	Myc	CCGGGCGGACTTATTT	12
Rep1	GBRAP_52_6040	Myc	CCGTCTCACCACATAC	253
Rep1	GBRAP_52_6040	Myc	CCGTTTATTGGTAGGG	486
Rep1	GBRAP_52_6040	Myc	CCTAGTTTCCGTGTAC	13
Rep1	GBRAP_52_6040	Myc	CCTTTGTGTTTCTGTT	83
Rep1	GBRAP_52_6040	Myc	CTGTCCTTGACAAGAC	37
Rep1	GBRAP_52_6040	Myc	CTTTGTGTCTTTTTGT	135
Rep1	GBRAP_52_6040	Myc	GAGTGCATTTATTTCA	27
Rep1	GBRAP_52_6040	Myc	GCAACTTAAATGTTCG	32
Rep1	GBRAP_52_6040	Myc	GCAGAGCGACGCATCA	3
Rep1	GBRAP_52_6040	Myc	GCCACGATATCACCCA	5
Rep1	GBRAP_52_6040	Myc	GCCTAGCGCTGGGAGT	14
Rep1	GBRAP_52_6040	Myc	GCTGCGCCAGGCATGT	99
Rep1	GBRAP_52_6040	Myc	GCTGCTGGAGTCACCT	19
Rep1	GBRAP_52_6040	Myc	GGGAATTGCCACTGTG	14
Rep1	GBRAP_52_6040	Myc	GTATAGAACTCGTATG	49
Rep1	GBRAP_52_6040	Myc	GTCAAAGCATATAACT	75
Rep1	GBRAP_52_6040	Myc	GTTCGACTTCGGTGGG	18
Rep1	GBRAP_52_6040	Myc	TAACCGTAATTAGGTA	221
Rep1	GBRAP_52_6040	Myc	TATTATAATGTAGTTC	228
Rep1	GBRAP_52_6040	Myc	TATTATGTTAAATGCT	32
Rep1	GBRAP_52_6040	Myc	TATTTTCAGTTTAAGA	69
Rep1	GBRAP_52_6040	Myc	TCAAAATGAGTCTTGC	25
Rep1	GBRAP_52_6040	Myc	TCACACCACTATACTA	34
Rep1	GBRAP_52_6040	Myc	TCAGGCTGGACGTACG	72
Rep1	GBRAP_52_6040	Myc	TCTCCCAAACCATTTA	73
Rep1	GBRAP_52_6040	Myc	TGAGGTGGTCATTTCT	33
Rep1	GBRAP_52_6040	Myc	TGAGTTCCACGTAATT	98
Rep1	GBRAP_52_6040	Myc	TGATTACTGCTTCAGC	50
Rep1	GBRAP_52_6040	Myc	TGCGTCAATTCATGTT	24
Rep1	GBRAP_52_6040	Myc	TGCTTTAGAACTAGCA	73
Rep1	GBRAP_52_6040	Myc	TGTTATATAGCTTTGA	113
Rep1	GBRAP_52_6040	Myc	TGTTTTTTATAATTTT	42
Rep1	GBRAP_52_6040	Myc	TTAATCACTTCTGTAT	86
Rep1	GBRAP_52_6040	Myc	TTAATCTTCTCCTGGA	2
Rep1	GBRAP_52_6040	Myc	TTACTAAAGCCCAATT	34
Rep1	GBRAP_52_6040	Myc	TTATGAATAGATAGCT	78
Rep1	GBRAP_52_6040	Myc	TTATTAGGCTTATAAT	66
Rep1	GBRAP_52_6040	Myc	TTCATCACCCAGTTGC	121
Rep1	GBRAP_52_6040	Myc	TTGGAAGCGGTGAGTC	238
Rep1	GBRAP_52_6040	Myc	TTTCTTGGCCTATTTA	203
Rep1	GBRAP_52_6040	Myc	TTTGCAATGCATTCAT	96
Rep1	GBRAP_52_6040	Myc	TTTGCTGATCTAGTCT	30
Rep1	GBRAP_52_6040	Myc	TTTGTACCTTATCGGG	84
Rep1	GBRAP_52_6040	Myc	TTTTACTATTCTATGA	50
Rep1	GBRAP_52_6040	Myc	TTTTAGTTAACTACCT	126
Rep1	GBRAP_52_6040	Myc	TTTTGGCTGTAAAATA	3
Rep1	GBRAP_52_6040	Myc	TTTTTGGTATAGATTT	160
Rep1	GBRAP_52_6041	FLAG	AAGTACTATGACTTGT	193
Rep1	GBRAP_52_6041	FLAG	ACACTAATAGCCCACC	3
Rep1	GBRAP_52_6041	FLAG	ACAGAAAATAATTTAG	10
Rep1	GBRAP_52_6041	FLAG	AGTGCTGCTAATGTCG	236
Rep1	GBRAP_52_6041	FLAG	ATTAGGATTTTCACTA	73
Rep1	GBRAP_52_6041	FLAG	CAACTTCGAGCGGGCA	46
Rep1	GBRAP_52_6041	FLAG	CACCTATTATGGCAAC	99
Rep1	GBRAP_52_6041	FLAG	CATACCCGCTCGAAAT	21
Rep1	GBRAP_52_6041	FLAG	CTCATTTATTCCAATG	165
Rep1	GBRAP_52_6041	FLAG	CTGATAATTATGCGCC	156
Rep1	GBRAP_52_6041	FLAG	CTTTTGGACTTCAATT	226
Rep1	GBRAP_52_6041	FLAG	GCGCTAAGCCTGAGTG	150
Rep1	GBRAP_52_6041	FLAG	GCGGATTCATAAGGAT	27
Rep1	GBRAP_52_6041	FLAG	GCGTCATTTGTTGCCT	156
Rep1	GBRAP_52_6041	FLAG	GCTATACAGCGCACAG	89
Rep1	GBRAP_52_6041	FLAG	GCTTCCATCGTCTCTT	41
Rep1	GBRAP_52_6041	FLAG	GGAACCATTATCGATT	141
Rep1	GBRAP_52_6041	FLAG	GGTCTCTAGTTTCTTC	50
Rep1	GBRAP_52_6041	FLAG	GGTTCTTGTTGTATTG	135
Rep1	GBRAP_52_6041	FLAG	GTAACCCCAGGTCATT	295
Rep1	GBRAP_52_6041	FLAG	GTAATCCCTCCTAGCT	85
Rep1	GBRAP_52_6041	FLAG	GTTTCGGTAACTTTCG	69
Rep1	GBRAP_52_6041	FLAG	TAACATGTTATTGTAA	114
Rep1	GBRAP_52_6041	FLAG	TACATCGTTTCTGCAC	231
Rep1	GBRAP_52_6041	FLAG	TATATATATTTTTATC	34
Rep1	GBRAP_52_6041	FLAG	TATCATACTACAGGTT	291
Rep1	GBRAP_52_6041	FLAG	TCTACAGATTGACCTC	44
Rep1	GBRAP_52_6041	FLAG	TCTTTTCAGCTACTCT	64
Rep1	GBRAP_52_6041	FLAG	TTAGTGTTCTGTTCGT	152
Rep1	GBRAP_52_6041	FLAG	TTCAAACTAATGTCGA	73
Rep1	GBRAP_52_6041	FLAG	TTGGTTCATTCCCTGT	73
Rep1	GBRAP_52_6041	Myc	AAGTACTATGACTTGT	218
Rep1	GBRAP_52_6041	Myc	ACACTAATAGCCCACC	20
Rep1	GBRAP_52_6041	Myc	ACAGAAAATAATTTAG	13
Rep1	GBRAP_52_6041	Myc	AGTGCTGCTAATGTCG	377
Rep1	GBRAP_52_6041	Myc	ATTAGGATTTTCACTA	141
Rep1	GBRAP_52_6041	Myc	CAACTTCGAGCGGGCA	18
Rep1	GBRAP_52_6041	Myc	CACCTATTATGGCAAC	116
Rep1	GBRAP_52_6041	Myc	CATACCCGCTCGAAAT	29
Rep1	GBRAP_52_6041	Myc	CTCATTTATTCCAATG	324
Rep1	GBRAP_52_6041	Myc	CTGATAATTATGCGCC	253
Rep1	GBRAP_52_6041	Myc	CTTTTGGACTTCAATT	271
Rep1	GBRAP_52_6041	Myc	GCGCTAAGCCTGAGTG	115
Rep1	GBRAP_52_6041	Myc	GCGGATTCATAAGGAT	48
Rep1	GBRAP_52_6041	Myc	GCGTCATTTGTTGCCT	313
Rep1	GBRAP_52_6041	Myc	GCTATACAGCGCACAG	124
Rep1	GBRAP_52_6041	Myc	GCTTCCATCGTCTCTT	71
Rep1	GBRAP_52_6041	Myc	GGAACCATTATCGATT	204
Rep1	GBRAP_52_6041	Myc	GGTCTCTAGTTTCTTC	41
Rep1	GBRAP_52_6041	Myc	GGTTCTTGTTGTATTG	149
Rep1	GBRAP_52_6041	Myc	GTAACCCCAGGTCATT	653
Rep1	GBRAP_52_6041	Myc	GTAATCCCTCCTAGCT	156
Rep1	GBRAP_52_6041	Myc	GTTTCGGTAACTTTCG	50
Rep1	GBRAP_52_6041	Myc	TAACATGTTATTGTAA	204
Rep1	GBRAP_52_6041	Myc	TACATCGTTTCTGCAC	396
Rep1	GBRAP_52_6041	Myc	TATATATATTTTTATC	37
Rep1	GBRAP_52_6041	Myc	TATCATACTACAGGTT	490
Rep1	GBRAP_52_6041	Myc	TCTACAGATTGACCTC	44
Rep1	GBRAP_52_6041	Myc	TCTTTTCAGCTACTCT	94
Rep1	GBRAP_52_6041	Myc	TTAGTGTTCTGTTCGT	149
Rep1	GBRAP_52_6041	Myc	TTCAAACTAATGTCGA	96
Rep1	GBRAP_52_6041	Myc	TTGGTTCATTCCCTGT	82
Rep1	GBRAP_52_6042	FLAG	AAGCATGTTTGGGAAA	89
Rep1	GBRAP_52_6042	FLAG	AATATACTTTTCGCCA	77
Rep1	GBRAP_52_6042	FLAG	AATATTCGAGCAGCGC	7
Rep1	GBRAP_52_6042	FLAG	AATCTTGGACTCCTAG	332
Rep1	GBRAP_52_6042	FLAG	AATTAATAATTGTGTT	50
Rep1	GBRAP_52_6042	FLAG	ACACTATAAAGTTTCC	77
Rep1	GBRAP_52_6042	FLAG	ACAGGTATGACCCTAT	20
Rep1	GBRAP_52_6042	FLAG	ACTTTTTACACTTCTA	110
Rep1	GBRAP_52_6042	FLAG	AGAGGTGAAAATCTGT	111
Rep1	GBRAP_52_6042	FLAG	AGCCGTACTCTCAACC	40
Rep1	GBRAP_52_6042	FLAG	AGCTTGAATCAACATT	54
Rep1	GBRAP_52_6042	FLAG	AGGTACTAGACTGAAT	161
Rep1	GBRAP_52_6042	FLAG	AGGTATTAAACACTTG	26
Rep1	GBRAP_52_6042	FLAG	AGTATCCTGTGATACC	167
Rep1	GBRAP_52_6042	FLAG	AGTGCATACAGATAGT	367
Rep1	GBRAP_52_6042	FLAG	ATAACACCGTTTGGTT	224
Rep1	GBRAP_52_6042	FLAG	ATACAAAAGACTTACC	1
Rep1	GBRAP_52_6042	FLAG	ATAGGGAAGTCATATT	106
Rep1	GBRAP_52_6042	FLAG	ATCATTGTCGGGTGTT	385
Rep1	GBRAP_52_6042	FLAG	ATGGCCAACTCATTCG	52
Rep1	GBRAP_52_6042	FLAG	ATGTAAGTGTTAGCTG	29
Rep1	GBRAP_52_6042	FLAG	ATTATGCTTACATATT	204
Rep1	GBRAP_52_6042	FLAG	ATTGGGTATTTTTTTT	20
Rep1	GBRAP_52_6042	FLAG	ATTTAAAGTTCATGCC	16
Rep1	GBRAP_52_6042	FLAG	ATTTCCGTTTACAGTT	66
Rep1	GBRAP_52_6042	FLAG	ATTTCTGTCTTTTTAA	66
Rep1	GBRAP_52_6042	FLAG	ATTTTAATAGTAGTTT	68
Rep1	GBRAP_52_6042	FLAG	CACCGAGTGTTAGGGT	568
Rep1	GBRAP_52_6042	FLAG	CAGTTTTTCAGTTCGG	36
Rep1	GBRAP_52_6042	FLAG	CATATTAGTTTTGGAA	293
Rep1	GBRAP_52_6042	FLAG	CATTTTAGTCTGTAAG	111
Rep1	GBRAP_52_6042	FLAG	CGACTAACTCTATGAT	195
Rep1	GBRAP_52_6042	FLAG	CGAGCTTTCTATACAC	35
Rep1	GBRAP_52_6042	FLAG	CGCGTTCATGGTAGTT	16
Rep1	GBRAP_52_6042	FLAG	CGCTTTTTTTTATCTC	73
Rep1	GBRAP_52_6042	FLAG	CGGATAAATGTCTTAC	131
Rep1	GBRAP_52_6042	FLAG	CGGTCCATGCTTAGTT	176
Rep1	GBRAP_52_6042	FLAG	CGTAGAATCTTCTCCA	56
Rep1	GBRAP_52_6042	FLAG	CGTTATCTATAATGGA	97
Rep1	GBRAP_52_6042	FLAG	CTATGATTCTTCTTAG	245
Rep1	GBRAP_52_6042	FLAG	CTCCACTTATCTAGGG	155
Rep1	GBRAP_52_6042	FLAG	CTCTGTTGGGACCTTC	44
Rep1	GBRAP_52_6042	FLAG	CTTATTTGCTATTTTT	50
Rep1	GBRAP_52_6042	FLAG	CTTTCGAGCTTATATG	111
Rep1	GBRAP_52_6042	FLAG	GAATATCAGGTATTAG	39
Rep1	GBRAP_52_6042	FLAG	GAATGTCTCCTCTAGC	107
Rep1	GBRAP_52_6042	FLAG	GACGATATCGACCCAG	2
Rep1	GBRAP_52_6042	FLAG	GCAGCGCAAACAGAAC	145
Rep1	GBRAP_52_6042	FLAG	GCGTGCTATACTTTTG	219
Rep1	GBRAP_52_6042	FLAG	GGAGAAAACCGCATTT	57
Rep1	GBRAP_52_6042	FLAG	GGGTACAATCTATAAT	84
Rep1	GBRAP_52_6042	FLAG	GGTCCTTACGTCTTTT	91
Rep1	GBRAP_52_6042	FLAG	GGTTCATGGTAAGGGC	270
Rep1	GBRAP_52_6042	FLAG	GTAAAAAGTACACCCT	5
Rep1	GBRAP_52_6042	FLAG	GTATCGTTGGGGGGAA	162
Rep1	GBRAP_52_6042	FLAG	GTTGAATGCCTAAGAA	214
Rep1	GBRAP_52_6042	FLAG	GTTGAATGCCTAAGTA	1
Rep1	GBRAP_52_6042	FLAG	TAATTTCAACCTTTTT	156
Rep1	GBRAP_52_6042	FLAG	TATAGGGTTATCGTGG	131
Rep1	GBRAP_52_6042	FLAG	TATATCAGCATTCTGG	280
Rep1	GBRAP_52_6042	FLAG	TATATTGTCATCTAAT	31
Rep1	GBRAP_52_6042	FLAG	TATGATTTGATCATTT	229
Rep1	GBRAP_52_6042	FLAG	TATTTACAAAATTTTT	10
Rep1	GBRAP_52_6042	FLAG	TATTTCTTTCTATTTT	36
Rep1	GBRAP_52_6042	FLAG	TCAAAATTTAACTTGG	5
Rep1	GBRAP_52_6042	FLAG	TCAATTTTTTATTACG	72
Rep1	GBRAP_52_6042	FLAG	TCATTCCTAATCAAAT	98
Rep1	GBRAP_52_6042	FLAG	TCGTAGTCTTGTCGTT	288
Rep1	GBRAP_52_6042	FLAG	TGATCTAAAGTTCTTG	155
Rep1	GBRAP_52_6042	FLAG	TGCACTAGACCTTGCC	251
Rep1	GBRAP_52_6042	FLAG	TGCATATATCTACTAC	202
Rep1	GBRAP_52_6042	FLAG	TGGATATACTAGTAGA	69
Rep1	GBRAP_52_6042	FLAG	TTAGTGTGAAATACAG	3
Rep1	GBRAP_52_6042	FLAG	TTATCAGGGTATCTAA	165
Rep1	GBRAP_52_6042	FLAG	TTCAAAGGCTTAGGAT	5
Rep1	GBRAP_52_6042	FLAG	TTCTGATTCAGGTAAC	157
Rep1	GBRAP_52_6042	FLAG	TTGAGGTCTCTAGACA	253
Rep1	GBRAP_52_6042	FLAG	TTGCCGAAATTGGGGA	346
Rep1	GBRAP_52_6042	FLAG	TTGCTTTCACCATTAG	119
Rep1	GBRAP_52_6042	FLAG	TTGGTCTCTTGTAGGG	63
Rep1	GBRAP_52_6042	FLAG	TTGTTGCTTCCTTTCG	119
Rep1	GBRAP_52_6042	FLAG	TTGTTTAACCAATAAA	9
Rep1	GBRAP_52_6042	FLAG	TTTAGATATTGTGTGG	217
Rep1	GBRAP_52_6042	FLAG	TTTGGATATCTCAGGA	236
Rep1	GBRAP_52_6042	FLAG	TTTTAATTCACTGATG	274
Rep1	GBRAP_52_6042	Myc	AAGCATGTTTGGGAAA	136
Rep1	GBRAP_52_6042	Myc	AATATACTTTTCGCCA	148
Rep1	GBRAP_52_6042	Myc	AATATTCGAGCAGCGC	33
Rep1	GBRAP_52_6042	Myc	AATCTTGGACTCCTAG	626
Rep1	GBRAP_52_6042	Myc	AATTAATAATTGTGTT	79
Rep1	GBRAP_52_6042	Myc	ACACTATAAAGTTTCC	112
Rep1	GBRAP_52_6042	Myc	ACAGGTATGACCCTAT	55
Rep1	GBRAP_52_6042	Myc	ACTTTTTACACTTCTA	163
Rep1	GBRAP_52_6042	Myc	AGAGGTGAAAATCTGT	193
Rep1	GBRAP_52_6042	Myc	AGCCGTACTCTCAACC	339
Rep1	GBRAP_52_6042	Myc	AGCTTGAATCAACATT	90
Rep1	GBRAP_52_6042	Myc	AGGTACTAGACTGAAT	239
Rep1	GBRAP_52_6042	Myc	AGGTATTAAACACTTG	38
Rep1	GBRAP_52_6042	Myc	AGTATCCTGTGATACC	375
Rep1	GBRAP_52_6042	Myc	AGTGCATACAGATAGT	521
Rep1	GBRAP_52_6042	Myc	ATAACACCGTTTGGTT	333
Rep1	GBRAP_52_6042	Myc	ATAGGGAAGTCATATT	92
Rep1	GBRAP_52_6042	Myc	ATCATTGTCGGGTGTT	549
Rep1	GBRAP_52_6042	Myc	ATGGCCAACTCATTCG	59
Rep1	GBRAP_52_6042	Myc	ATGTAAGTGTTAGCTG	19
Rep1	GBRAP_52_6042	Myc	ATTATGCTTACATATT	349
Rep1	GBRAP_52_6042	Myc	ATTGGGTATTTTTTTT	36
Rep1	GBRAP_52_6042	Myc	ATTTAAAGTTCATGCC	16
Rep1	GBRAP_52_6042	Myc	ATTTCCGTTTACAGTT	226
Rep1	GBRAP_52_6042	Myc	ATTTCTGTCTTTTTAA	92
Rep1	GBRAP_52_6042	Myc	ATTTTAATAGTAGTTT	114
Rep1	GBRAP_52_6042	Myc	CACCGAGTGTTAGGGT	901
Rep1	GBRAP_52_6042	Myc	CAGTTTTTCAGTTCGG	74
Rep1	GBRAP_52_6042	Myc	CATATTAGTTTTGGAA	403
Rep1	GBRAP_52_6042	Myc	CATTTTAGTCTGTAAG	227
Rep1	GBRAP_52_6042	Myc	CGACTAACTCTATGAT	516
Rep1	GBRAP_52_6042	Myc	CGAGCTTTCTATACAC	65
Rep1	GBRAP_52_6042	Myc	CGCGTTCATGGTAGTT	20
Rep1	GBRAP_52_6042	Myc	CGCTTTTTTTTATCTC	83
Rep1	GBRAP_52_6042	Myc	CGGATAAATGTCTTAC	99
Rep1	GBRAP_52_6042	Myc	CGGTCCATGCTTAGTT	220
Rep1	GBRAP_52_6042	Myc	CGTAGAATCTTCTCCA	120
Rep1	GBRAP_52_6042	Myc	CGTTATCTATAATGGA	116
Rep1	GBRAP_52_6042	Myc	CTATGATTCTTCTTAG	460
Rep1	GBRAP_52_6042	Myc	CTCCACTTATCTAGGG	470
Rep1	GBRAP_52_6042	Myc	CTCTGTTGGGACCTTC	21
Rep1	GBRAP_52_6042	Myc	CTTATTTGCTATTTTT	146
Rep1	GBRAP_52_6042	Myc	CTTTCGAGCTTATATG	149
Rep1	GBRAP_52_6042	Myc	GAATATCAGGTATTAG	78
Rep1	GBRAP_52_6042	Myc	GAATGTCTCCTCTAGC	122
Rep1	GBRAP_52_6042	Myc	GACGATATCGACCCAG	199
Rep1	GBRAP_52_6042	Myc	GCAGCGCAAACAGAAC	342
Rep1	GBRAP_52_6042	Myc	GCGTGCTATACTTTTG	238
Rep1	GBRAP_52_6042	Myc	GGAGAAAACCGCATTT	123
Rep1	GBRAP_52_6042	Myc	GGGTACAATCTATAAT	129
Rep1	GBRAP_52_6042	Myc	GGTCCTTACGTCTTTT	94
Rep1	GBRAP_52_6042	Myc	GGTTCATGGTAAGGGC	562
Rep1	GBRAP_52_6042	Myc	GTAAAAAGTACACCCT	4
Rep1	GBRAP_52_6042	Myc	GTATCGTTGGGGGGAA	168
Rep1	GBRAP_52_6042	Myc	GTTGAATGCCTAAGAA	252
Rep1	GBRAP_52_6042	Myc	TAATTTCAACCTTTTT	218
Rep1	GBRAP_52_6042	Myc	TATAGGGTTATCGTGG	319
Rep1	GBRAP_52_6042	Myc	TATATCAGCATTCTGG	319
Rep1	GBRAP_52_6042	Myc	TATATTGTCATCTAAT	50
Rep1	GBRAP_52_6042	Myc	TATGATTTGATCATTT	310
Rep1	GBRAP_52_6042	Myc	TATTTACAAAATTTTT	2
Rep1	GBRAP_52_6042	Myc	TATTTCTTTCTATTTT	48
Rep1	GBRAP_52_6042	Myc	TCAAAATTTAACTTGG	38
Rep1	GBRAP_52_6042	Myc	TCAATTTTTTATTACG	192
Rep1	GBRAP_52_6042	Myc	TCATTCCTAATCAAAT	161
Rep1	GBRAP_52_6042	Myc	TCGTAGTCTTGTCGTT	337
Rep1	GBRAP_52_6042	Myc	TGATCTAAAGTTCTTG	202
Rep1	GBRAP_52_6042	Myc	TGCACTAGACCTTGCC	416
Rep1	GBRAP_52_6042	Myc	TGCATATATCTACTAC	384
Rep1	GBRAP_52_6042	Myc	TGGATATACTAGTAGA	86
Rep1	GBRAP_52_6042	Myc	TTAGTGTGAAATACAG	19
Rep1	GBRAP_52_6042	Myc	TTATCAGGGTATCTAA	282
Rep1	GBRAP_52_6042	Myc	TTCAAAGGCTTAGGAT	8
Rep1	GBRAP_52_6042	Myc	TTCTGATTCAGGTAAC	229
Rep1	GBRAP_52_6042	Myc	TTGAGGTCTCTAGACA	441
Rep1	GBRAP_52_6042	Myc	TTGCCGAAATTGGGGA	432
Rep1	GBRAP_52_6042	Myc	TTGCTTTCACCATTAG	212
Rep1	GBRAP_52_6042	Myc	TTGGTCTCTTGTAGGG	59
Rep1	GBRAP_52_6042	Myc	TTGTTGCTTCCTTTCG	94
Rep1	GBRAP_52_6042	Myc	TTGTTTAACCAATAAA	15
Rep1	GBRAP_52_6042	Myc	TTTAGATATTGTGTGG	305
Rep1	GBRAP_52_6042	Myc	TTTGGATATCTCAGGA	337
Rep1	GBRAP_52_6042	Myc	TTTTAATTCACTGATG	436
Rep1	GBRAP_52_6043	FLAG	ACTCAGCGATATTTGA	136
Rep1	GBRAP_52_6043	FLAG	AGGGCTTAACTAAATA	78
Rep1	GBRAP_52_6043	FLAG	AGTAAAGGCATCCCTT	193
Rep1	GBRAP_52_6043	FLAG	AGTCATCTATTTTGTG	123
Rep1	GBRAP_52_6043	FLAG	ATTCGAATGTGAAGTC	54
Rep1	GBRAP_52_6043	FLAG	ATTTATAGTCAGTGTC	84
Rep1	GBRAP_52_6043	FLAG	CACGTGGTACCTATAA	62
Rep1	GBRAP_52_6043	FLAG	CGCTTGCTACGCGATC	25
Rep1	GBRAP_52_6043	FLAG	CTATAATACTTCACTA	104
Rep1	GBRAP_52_6043	FLAG	CTTTCGAATATCTCTC	41
Rep1	GBRAP_52_6043	FLAG	GATCAGTAGTTAGCGC	111
Rep1	GBRAP_52_6043	FLAG	GCGCATATATTTGTTC	44
Rep1	GBRAP_52_6043	FLAG	GCGCTTCCCGATCGGC	103
Rep1	GBRAP_52_6043	FLAG	GGAGGTGTATACTTCA	58
Rep1	GBRAP_52_6043	FLAG	GTCGCTTTCTACTGGA	230
Rep1	GBRAP_52_6043	FLAG	TCAACTGTTTGCGTAG	175
Rep1	GBRAP_52_6043	FLAG	TTAGCAACATCTTTTC	74
Rep1	GBRAP_52_6043	FLAG	TTTGAGATTTACCTCA	152
Rep1	GBRAP_52_6043	Myc	ACTCAGCGATATTTGA	155
Rep1	GBRAP_52_6043	Myc	AGGGCTTAACTAAATA	77
Rep1	GBRAP_52_6043	Myc	AGTAAAGGCATCCCTT	314
Rep1	GBRAP_52_6043	Myc	AGTCATCTATTTTGTG	137
Rep1	GBRAP_52_6043	Myc	ATTCGAATGTGAAGTC	42
Rep1	GBRAP_52_6043	Myc	ATTTATAGTCAGTGTC	109
Rep1	GBRAP_52_6043	Myc	CACGTGGTACCTATAA	71
Rep1	GBRAP_52_6043	Myc	CGCTTGCTACGCGATC	86
Rep1	GBRAP_52_6043	Myc	CTATAATACTTCACTA	64
Rep1	GBRAP_52_6043	Myc	CTTTCGAATATCTCTC	80
Rep1	GBRAP_52_6043	Myc	GATCAGTAGTTAGCGC	112
Rep1	GBRAP_52_6043	Myc	GCGCATATATTTGTTC	90
Rep1	GBRAP_52_6043	Myc	GCGCTTCCCGATCGGC	86
Rep1	GBRAP_52_6043	Myc	GGAGGTGTATACTTCA	75
Rep1	GBRAP_52_6043	Myc	GTCGCTTTCTACTGGA	337
Rep1	GBRAP_52_6043	Myc	TCAACTGTTTGCGTAG	188
Rep1	GBRAP_52_6043	Myc	TTAGCAACATCTTTTC	101
Rep1	GBRAP_52_6043	Myc	TTTGAGATTTACCTCA	205
Rep1	GBRAP_52_6044	FLAG	AAAATGTCGCGGCTAC	3
Rep1	GBRAP_52_6044	FLAG	AACCCCACTATATTCT	6
Rep1	GBRAP_52_6044	FLAG	AACCTTCAATCTTCTA	4
Rep1	GBRAP_52_6044	FLAG	AAGGTTAAAAAACAGG	3
Rep1	GBRAP_52_6044	FLAG	AATCAGCAGCGATTGA	19
Rep1	GBRAP_52_6044	FLAG	AATGTTTCTCCTTTAG	27
Rep1	GBRAP_52_6044	FLAG	AATTCTGTGGGGGAGG	55
Rep1	GBRAP_52_6044	FLAG	ACATGCCATTTCGACT	1
Rep1	GBRAP_52_6044	FLAG	ACCAAAGATACTGCTG	7
Rep1	GBRAP_52_6044	FLAG	ACCTTTTTAATTCTTT	9
Rep1	GBRAP_52_6044	FLAG	ACTCACAACGTGTCTG	5
Rep1	GBRAP_52_6044	FLAG	ACTGGCACTATCATTC	37
Rep1	GBRAP_52_6044	FLAG	ACTTGTCTAGTTACTT	3
Rep1	GBRAP_52_6044	FLAG	AGAAAATCGGTGAGAT	13
Rep1	GBRAP_52_6044	FLAG	AGACCCCAAATATATA	2
Rep1	GBRAP_52_6044	FLAG	AGGTTCGTGTGTCTCC	75
Rep1	GBRAP_52_6044	FLAG	ATACATATATTCAAAG	161
Rep1	GBRAP_52_6044	FLAG	ATATATCTCAGAAGTT	36
Rep1	GBRAP_52_6044	FLAG	ATATATTTAGGGGAAA	101
Rep1	GBRAP_52_6044	FLAG	ATATGTTTATAATTTT	19
Rep1	GBRAP_52_6044	FLAG	ATCTAATCAAATTCTT	6
Rep1	GBRAP_52_6044	FLAG	ATCTACGGCCCCTATT	8
Rep1	GBRAP_52_6044	FLAG	ATCTCAACTAGATATT	11
Rep1	GBRAP_52_6044	FLAG	ATCTCCACTTTGAGAT	2
Rep1	GBRAP_52_6044	FLAG	ATGCTATGTACTGTTC	4
Rep1	GBRAP_52_6044	FLAG	ATGGTTATATATCATT	91
Rep1	GBRAP_52_6044	FLAG	ATTTGGTACTTGGTTA	2
Rep1	GBRAP_52_6044	FLAG	CAGGTTCTTGCAATGT	7
Rep1	GBRAP_52_6044	FLAG	CAGTAAGTGTTTTTTG	1
Rep1	GBRAP_52_6044	FLAG	CATACTTTTGTTGTGT	231
Rep1	GBRAP_52_6044	FLAG	CATTCTATAATATTTC	1
Rep1	GBRAP_52_6044	FLAG	CCGCATTATAAATTTT	11
Rep1	GBRAP_52_6044	FLAG	CCGGTTCATTTCTTCC	12
Rep1	GBRAP_52_6044	FLAG	CCTCCCTTTTCTTCAA	15
Rep1	GBRAP_52_6044	FLAG	CCTGTTGTCCTCTTGC	19
Rep1	GBRAP_52_6044	FLAG	CCTTATAGTTTAGTAT	1
Rep1	GBRAP_52_6044	FLAG	CGCACAACGTTATCTA	19
Rep1	GBRAP_52_6044	FLAG	CGGTTTGTTACTATAT	75
Rep1	GBRAP_52_6044	FLAG	CGTCGCAGGGTCGCCC	7
Rep1	GBRAP_52_6044	FLAG	CGTGTCCTTATTACCT	10
Rep1	GBRAP_52_6044	FLAG	CTAACGATTCAGTTAA	13
Rep1	GBRAP_52_6044	FLAG	CTCCTCCGTAGCACAT	3
Rep1	GBRAP_52_6044	FLAG	CTCGACATTGTCTATT	14
Rep1	GBRAP_52_6044	FLAG	CTGATCTAATTTTATA	8
Rep1	GBRAP_52_6044	FLAG	CTGATGGTCTAAACTC	32
Rep1	GBRAP_52_6044	FLAG	CTGGGTAAACTGAAAG	5
Rep1	GBRAP_52_6044	FLAG	CTGGGTCCAATCGATA	53
Rep1	GBRAP_52_6044	FLAG	CTGGTGTTACTCGTGA	24
Rep1	GBRAP_52_6044	FLAG	CTGTTAAATCTATGTT	11
Rep1	GBRAP_52_6044	FLAG	CTTATAGTAATCACGA	19
Rep1	GBRAP_52_6044	FLAG	CTTGAACGTTTGACAT	15
Rep1	GBRAP_52_6044	FLAG	CTTGTCTCAGGTGTCT	279
Rep1	GBRAP_52_6044	FLAG	CTTTGTTTTTCTTCGA	45
Rep1	GBRAP_52_6044	FLAG	GACCTCTTCTTTGACA	9
Rep1	GBRAP_52_6044	FLAG	GAGAGTAAGTATATTT	20
Rep1	GBRAP_52_6044	FLAG	GAGCCGAGTATTGGTA	21
Rep1	GBRAP_52_6044	FLAG	GAGTTTCTTGGAAACA	10
Rep1	GBRAP_52_6044	FLAG	GATGCTATCCTTCATT	99
Rep1	GBRAP_52_6044	FLAG	GATTAATATAGACCAA	11
Rep1	GBRAP_52_6044	FLAG	GCATTTCTGAAGCGTT	1
Rep1	GBRAP_52_6044	FLAG	GCCTGTTCGGTCGTCC	32
Rep1	GBRAP_52_6044	FLAG	GCGCCTTCAAGGATAT	15
Rep1	GBRAP_52_6044	FLAG	GCTTAATGGGAAACTA	3
Rep1	GBRAP_52_6044	FLAG	GGAGAATTTGGTGTAT	10
Rep1	GBRAP_52_6044	FLAG	GGGGTAGTCAATACGA	8
Rep1	GBRAP_52_6044	FLAG	GGTAGGCCTTTGACTA	2
Rep1	GBRAP_52_6044	FLAG	GGTTGTCAGTTAGCTT	235
Rep1	GBRAP_52_6044	FLAG	GTAACCTTGCTGGGCA	1
Rep1	GBRAP_52_6044	FLAG	GTCAGTTCCAACTGGA	6
Rep1	GBRAP_52_6044	FLAG	GTCGTCTTGGGCTGCA	1
Rep1	GBRAP_52_6044	FLAG	GTTACAGGTATAACTA	3
Rep1	GBRAP_52_6044	FLAG	GTTAGTAGGAGCGGTT	145
Rep1	GBRAP_52_6044	FLAG	GTTATGCTTGTTTATT	9
Rep1	GBRAP_52_6044	FLAG	GTTTGTAAGGTCGTCT	28
Rep1	GBRAP_52_6044	FLAG	TAAGAACAGGGAACCT	3
Rep1	GBRAP_52_6044	FLAG	TAATTGTTCAGGAGTT	5
Rep1	GBRAP_52_6044	FLAG	TAGATGGTATTGGCTG	30
Rep1	GBRAP_52_6044	FLAG	TAGTCTATATCATTGG	3
Rep1	GBRAP_52_6044	FLAG	TATGTAGTTAACGGAT	94
Rep1	GBRAP_52_6044	FLAG	TATGTTTGTTGATAGG	1
Rep1	GBRAP_52_6044	FLAG	TATTTCGTCCTATTAT	40
Rep1	GBRAP_52_6044	FLAG	TCAAACTGACTTAAAT	4
Rep1	GBRAP_52_6044	FLAG	TCCATGCTATTAGACT	7
Rep1	GBRAP_52_6044	FLAG	TCCTTGGATTACTCAT	110
Rep1	GBRAP_52_6044	FLAG	TCTACGTACCTCGGTT	135
Rep1	GBRAP_52_6044	FLAG	TCTAGCGGGTCACGAA	16
Rep1	GBRAP_52_6044	FLAG	TCTAGCTCATTTAACT	1
Rep1	GBRAP_52_6044	FLAG	TCTTCAACTATAGTGT	213
Rep1	GBRAP_52_6044	FLAG	TGAAAAAGAAAATCTA	1
Rep1	GBRAP_52_6044	FLAG	TGCATGTTTATTAATT	18
Rep1	GBRAP_52_6044	FLAG	TGCTCTTTTACTATGA	1
Rep1	GBRAP_52_6044	FLAG	TGGCATTACGTCAGAA	4
Rep1	GBRAP_52_6044	FLAG	TGGCTTCTCGTAAATT	8
Rep1	GBRAP_52_6044	FLAG	TGTCAATTTTTCCTAT	47
Rep1	GBRAP_52_6044	FLAG	TGTTCAAATATTCAGA	19
Rep1	GBRAP_52_6044	FLAG	TGTTCAATGTGTTCAA	18
Rep1	GBRAP_52_6044	FLAG	TTAAGTGGTTTGTGTG	6
Rep1	GBRAP_52_6044	FLAG	TTACTTAGTTTATTTT	6
Rep1	GBRAP_52_6044	FLAG	TTATCACTTATGCAAG	12
Rep1	GBRAP_52_6044	FLAG	TTATTGAATGTCAATA	2
Rep1	GBRAP_52_6044	FLAG	TTCTCTTAACTGCCAC	424
Rep1	GBRAP_52_6044	FLAG	TTCTGTCCCCACTGTT	1
Rep1	GBRAP_52_6044	FLAG	TTCTTATACTGTACTA	8
Rep1	GBRAP_52_6044	FLAG	TTGGTTGATTGGTACT	6
Rep1	GBRAP_52_6044	FLAG	TTGTCCACCTAAGTCT	9
Rep1	GBRAP_52_6044	FLAG	TTTAACTATTTTCTTG	228
Rep1	GBRAP_52_6044	FLAG	TTTGTATCAAGACTAT	10
Rep1	GBRAP_52_6044	FLAG	TTTGTTCCACGCCATA	113
Rep1	GBRAP_52_6044	FLAG	TTTTCAATTCAACCAC	94
Rep1	GBRAP_52_6044	Myc	AACCCCACTATATTCT	3
Rep1	GBRAP_52_6044	Myc	AACCTTCAATCTTCTA	3
Rep1	GBRAP_52_6044	Myc	AAGGTTAAAAAACAGG	2
Rep1	GBRAP_52_6044	Myc	AATAATTTTTGAGCCT	3
Rep1	GBRAP_52_6044	Myc	AATCAGCAGCGATTGA	29
Rep1	GBRAP_52_6044	Myc	AATGTTTCTCCTTTAG	55
Rep1	GBRAP_52_6044	Myc	AATTCTGTGGGGGAGG	45
Rep1	GBRAP_52_6044	Myc	ACCAAAGATACTGCTG	3
Rep1	GBRAP_52_6044	Myc	ACCTTTTTAATTCTTT	25
Rep1	GBRAP_52_6044	Myc	ACTCACAACGTGTCTG	2
Rep1	GBRAP_52_6044	Myc	ACTGGCACTATCATTC	48
Rep1	GBRAP_52_6044	Myc	ACTTGTCTAGTTACTT	8
Rep1	GBRAP_52_6044	Myc	AGAAAATCGGTGAGAT	8
Rep1	GBRAP_52_6044	Myc	AGACCCCAAATATATA	3
Rep1	GBRAP_52_6044	Myc	AGCGCCTTATACCACT	3
Rep1	GBRAP_52_6044	Myc	AGGTTCGTGTGTCTCC	54
Rep1	GBRAP_52_6044	Myc	ATACATATATTCAAAG	113
Rep1	GBRAP_52_6044	Myc	ATAGTCTTGAAAAAAA	7
Rep1	GBRAP_52_6044	Myc	ATATATCTCAGAAGTT	21
Rep1	GBRAP_52_6044	Myc	ATATATTTAGGGGAAA	135
Rep1	GBRAP_52_6044	Myc	ATATGTTTATAATTTT	18
Rep1	GBRAP_52_6044	Myc	ATCTAATCAAATTCTT	6
Rep1	GBRAP_52_6044	Myc	ATCTACGGCCCCTATT	2
Rep1	GBRAP_52_6044	Myc	ATCTCAACTAGATATT	13
Rep1	GBRAP_52_6044	Myc	ATCTCCACTTTGAGAT	1
Rep1	GBRAP_52_6044	Myc	ATGGTTATATATCATT	123
Rep1	GBRAP_52_6044	Myc	ATTACCTTGGTCTGAC	3
Rep1	GBRAP_52_6044	Myc	ATTTGGTACTTGGTTA	4
Rep1	GBRAP_52_6044	Myc	CAGGTTCTTGCAATGT	5
Rep1	GBRAP_52_6044	Myc	CATACTTTTGTTGTGT	173
Rep1	GBRAP_52_6044	Myc	CCAGGAACTTGCCGAA	1
Rep1	GBRAP_52_6044	Myc	CCGCATTATAAATTTT	15
Rep1	GBRAP_52_6044	Myc	CCGGTTCATTTCTTCC	1
Rep1	GBRAP_52_6044	Myc	CCTCCCTTTTCTTCAA	31
Rep1	GBRAP_52_6044	Myc	CCTGTTGTCCTCTTGC	26
Rep1	GBRAP_52_6044	Myc	CCTTATAGTTTAGTAT	1
Rep1	GBRAP_52_6044	Myc	CCTTATTTTAGCGGTA	3
Rep1	GBRAP_52_6044	Myc	CGCACAACGTTATCTA	12
Rep1	GBRAP_52_6044	Myc	CGCATGATGATATGTC	2
Rep1	GBRAP_52_6044	Myc	CGGTTTGTTACTATAT	50
Rep1	GBRAP_52_6044	Myc	CGTCGCAGGGTCGCCC	10
Rep1	GBRAP_52_6044	Myc	CGTGTCCTTATTACCT	7
Rep1	GBRAP_52_6044	Myc	CTAAAATAAACCTATG	2
Rep1	GBRAP_52_6044	Myc	CTAACGATTCAGTTAA	16
Rep1	GBRAP_52_6044	Myc	CTCCTCCGTAGCACAT	1
Rep1	GBRAP_52_6044	Myc	CTCGACATTGTCTATT	26
Rep1	GBRAP_52_6044	Myc	CTCTCTTAATAGATTT	3
Rep1	GBRAP_52_6044	Myc	CTGATCTAATTTTATA	35
Rep1	GBRAP_52_6044	Myc	CTGATGGTCTAAACTC	50
Rep1	GBRAP_52_6044	Myc	CTGGCAACTGCCGCAG	1
Rep1	GBRAP_52_6044	Myc	CTGGGTAAACTGAAAG	6
Rep1	GBRAP_52_6044	Myc	CTGGGTCCAATCGATA	73
Rep1	GBRAP_52_6044	Myc	CTGGTGTTACTCGTGA	7
Rep1	GBRAP_52_6044	Myc	CTGTTAAATCTATGTT	9
Rep1	GBRAP_52_6044	Myc	CTTATAGTAATCACGA	11
Rep1	GBRAP_52_6044	Myc	CTTGAACGTTTGACAT	11
Rep1	GBRAP_52_6044	Myc	CTTGTCTCAGGTGTCT	317
Rep1	GBRAP_52_6044	Myc	CTTTGTTTTTCTTCGA	34
Rep1	GBRAP_52_6044	Myc	GACCTCTTCTTTGACA	1
Rep1	GBRAP_52_6044	Myc	GAGAGTAAGTATATTT	21
Rep1	GBRAP_52_6044	Myc	GAGCCGAGTATTGGTA	50
Rep1	GBRAP_52_6044	Myc	GAGTTTCTTGGAAACA	3
Rep1	GBRAP_52_6044	Myc	GATAATTTGATGATTT	4
Rep1	GBRAP_52_6044	Myc	GATGCTATCCTTCATT	187
Rep1	GBRAP_52_6044	Myc	GATTAATATAGACCAA	2
Rep1	GBRAP_52_6044	Myc	GCCTGTTCGGTCGTCC	41
Rep1	GBRAP_52_6044	Myc	GCGCCTTCAAGGATAT	35
Rep1	GBRAP_52_6044	Myc	GCTTAATGGGAAACTA	7
Rep1	GBRAP_52_6044	Myc	GGAGAATTTGGTGTAT	5
Rep1	GBRAP_52_6044	Myc	GGGGTAGTCAATACGA	6
Rep1	GBRAP_52_6044	Myc	GGTAGGCCTTTGACTA	2
Rep1	GBRAP_52_6044	Myc	GGTTGTCAGTTAGCTT	313
Rep1	GBRAP_52_6044	Myc	GTCAAATTTGATGCGA	4
Rep1	GBRAP_52_6044	Myc	GTCAGTTCCAACTGGA	2
Rep1	GBRAP_52_6044	Myc	GTTACAGGTATAACTA	2
Rep1	GBRAP_52_6044	Myc	GTTAGTAGGAGCGGTT	171
Rep1	GBRAP_52_6044	Myc	GTTATGCTTGTTTATT	3
Rep1	GBRAP_52_6044	Myc	GTTTGTAAGGTCGTCT	9
Rep1	GBRAP_52_6044	Myc	TAACTTTCAGTCCGTG	1
Rep1	GBRAP_52_6044	Myc	TAAGAACAGGGAACCT	5
Rep1	GBRAP_52_6044	Myc	TAATTGTTCAGGAGTT	4
Rep1	GBRAP_52_6044	Myc	TAGATGGTATTGGCTG	13
Rep1	GBRAP_52_6044	Myc	TAGTCTATATCATTGG	17
Rep1	GBRAP_52_6044	Myc	TATAATTACAGATAAT	2
Rep1	GBRAP_52_6044	Myc	TATGTAGTTAACGGAT	120
Rep1	GBRAP_52_6044	Myc	TATTTCGTCCTATTAT	47
Rep1	GBRAP_52_6044	Myc	TCAAACTGACTTAAAT	19
Rep1	GBRAP_52_6044	Myc	TCCATGCTATTAGACT	5
Rep1	GBRAP_52_6044	Myc	TCCTATCGGCCTAAAT	1
Rep1	GBRAP_52_6044	Myc	TCCTTGGATTACTCAT	107
Rep1	GBRAP_52_6044	Myc	TCTACGTACCTCGGTT	105
Rep1	GBRAP_52_6044	Myc	TCTAGCGGGTCACGAA	6
Rep1	GBRAP_52_6044	Myc	TCTAGCTCATTTAACT	17
Rep1	GBRAP_52_6044	Myc	TCTTCAACTATAGTGT	238
Rep1	GBRAP_52_6044	Myc	TGCATGTTTATTAATT	35
Rep1	GBRAP_52_6044	Myc	TGGCATTACGTCAGAA	7
Rep1	GBRAP_52_6044	Myc	TGGCTTCTCGTAAATT	6
Rep1	GBRAP_52_6044	Myc	TGTCAATTTTTCCTAT	23
Rep1	GBRAP_52_6044	Myc	TGTTCAAATATTCAGA	52
Rep1	GBRAP_52_6044	Myc	TGTTCAATGTGTTCAA	16
Rep1	GBRAP_52_6044	Myc	TTAAGTGGTTTGTGTG	11
Rep1	GBRAP_52_6044	Myc	TTACTTAGTTTATTTT	9
Rep1	GBRAP_52_6044	Myc	TTAGACTCCGAAGATT	1
Rep1	GBRAP_52_6044	Myc	TTATCACTTATGCAAG	1
Rep1	GBRAP_52_6044	Myc	TTATTGAATGTCAATA	2
Rep1	GBRAP_52_6044	Myc	TTCTCTTAACTGCCAC	662
Rep1	GBRAP_52_6044	Myc	TTCTGTCCCCACTGTT	3
Rep1	GBRAP_52_6044	Myc	TTCTTATACTGTACTA	4
Rep1	GBRAP_52_6044	Myc	TTGGTTGATTGGTACT	4
Rep1	GBRAP_52_6044	Myc	TTGTCCACCTAAGTCT	9
Rep1	GBRAP_52_6044	Myc	TTTAACTATTTTCTTG	293
Rep1	GBRAP_52_6044	Myc	TTTGTATCAAGACTAT	9
Rep1	GBRAP_52_6044	Myc	TTTGTTCCACGCCATA	190
Rep1	GBRAP_52_6044	Myc	TTTTCAATTCAACCAC	69
Rep1	GBRAP_52_6045	FLAG	AACTAGTTTTGATTAT	2
Rep1	GBRAP_52_6045	FLAG	AATGATTAATCTTGGT	28
Rep1	GBRAP_52_6045	FLAG	AATTTATTTGTTGAAA	24
Rep1	GBRAP_52_6045	FLAG	AATTTCTCATTTTTTC	14
Rep1	GBRAP_52_6045	FLAG	ACAGTTTATTGTTTTA	6
Rep1	GBRAP_52_6045	FLAG	ACGTCTCATTAGGAGA	52
Rep1	GBRAP_52_6045	FLAG	AGAAGAATTTCTATTT	15
Rep1	GBRAP_52_6045	FLAG	AGAATTCTTCTCGCGA	10
Rep1	GBRAP_52_6045	FLAG	AGAGTTGATTTCCTAA	29
Rep1	GBRAP_52_6045	FLAG	ATAGTTATCTATCTTG	29
Rep1	GBRAP_52_6045	FLAG	ATATTAACCTCTGCCT	27
Rep1	GBRAP_52_6045	FLAG	ATCTGTCTTGAGATGC	5
Rep1	GBRAP_52_6045	FLAG	ATGGTTTATGTTACCG	116
Rep1	GBRAP_52_6045	FLAG	ATTTGGTCTTGGTGGT	51
Rep1	GBRAP_52_6045	FLAG	CCAAACGTATAATAAG	67
Rep1	GBRAP_52_6045	FLAG	CTACCCTTATAAGAGC	47
Rep1	GBRAP_52_6045	FLAG	CTACCTCCTAATTACG	4
Rep1	GBRAP_52_6045	FLAG	CTGCAACCTCTTAGAC	16
Rep1	GBRAP_52_6045	FLAG	CTGTCTGTGCTCTTTT	76
Rep1	GBRAP_52_6045	FLAG	CTTAGTGCTTACGAAA	4
Rep1	GBRAP_52_6045	FLAG	GAACCGAGATACATTT	2
Rep1	GBRAP_52_6045	FLAG	GCATCGGTGACCTAAT	3
Rep1	GBRAP_52_6045	FLAG	GCGTATATAGATTGTC	64
Rep1	GBRAP_52_6045	FLAG	GGGTACTATTTAGTTT	24
Rep1	GBRAP_52_6045	FLAG	GTATAGACCATTTTCG	3
Rep1	GBRAP_52_6045	FLAG	GTATTTATATTAAAGA	144
Rep1	GBRAP_52_6045	FLAG	GTCGGTATACTTGTGG	20
Rep1	GBRAP_52_6045	FLAG	TAACCAGATTTATTAC	82
Rep1	GBRAP_52_6045	FLAG	TAACTCCTCTTCGTCT	9
Rep1	GBRAP_52_6045	FLAG	TACTGTTTGAATTTAG	211
Rep1	GBRAP_52_6045	FLAG	TATATGGTTTGTGCAT	69
Rep1	GBRAP_52_6045	FLAG	TATCTACCATTCTTAG	12
Rep1	GBRAP_52_6045	FLAG	TATGTAAGCGATTATT	56
Rep1	GBRAP_52_6045	FLAG	TATTTTTTTTGATAAA	28
Rep1	GBRAP_52_6045	FLAG	TGTTTAGGACCGCGGA	36
Rep1	GBRAP_52_6045	FLAG	TTACATTATGGTATTA	20
Rep1	GBRAP_52_6045	FLAG	TTAGGCCATGACTTAT	7
Rep1	GBRAP_52_6045	FLAG	TTATGCCTATAAATAA	5
Rep1	GBRAP_52_6045	FLAG	TTATTAGTTTCGGTTA	43
Rep1	GBRAP_52_6045	FLAG	TTATTCCTTTTTTGGA	5
Rep1	GBRAP_52_6045	FLAG	TTCAATCCGGCTAATA	39
Rep1	GBRAP_52_6045	FLAG	TTCAGAATTATGTGTA	9
Rep1	GBRAP_52_6045	FLAG	TTCTAACTGAATGTAA	4
Rep1	GBRAP_52_6045	FLAG	TTGGCTTCCTATTGTA	10
Rep1	GBRAP_52_6045	FLAG	TTGTGTATTTGCGTCA	9
Rep1	GBRAP_52_6045	FLAG	TTTACCTGCGTTCGTC	38
Rep1	GBRAP_52_6045	FLAG	TTTCCTCGAGCCACTG	48
Rep1	GBRAP_52_6045	FLAG	TTTTAAGTCAGAACGC	89
Rep1	GBRAP_52_6045	Myc	AACTAGTTTTGATTAT	3
Rep1	GBRAP_52_6045	Myc	AATGATTAATCTTGGT	20
Rep1	GBRAP_52_6045	Myc	AATTTATTTGTTGAAA	29
Rep1	GBRAP_52_6045	Myc	AATTTCTCATTTTTTC	30
Rep1	GBRAP_52_6045	Myc	ACAGTTTATTGTTTTA	4
Rep1	GBRAP_52_6045	Myc	ACGTCTCATTAGGAGA	31
Rep1	GBRAP_52_6045	Myc	AGAAGAATTTCTATTT	23
Rep1	GBRAP_52_6045	Myc	AGAATTCTTCTCGCGA	12
Rep1	GBRAP_52_6045	Myc	AGAGTTGATTTCCTAA	18
Rep1	GBRAP_52_6045	Myc	ATAGTTATCTATCTTG	41
Rep1	GBRAP_52_6045	Myc	ATATTAACCTCTGCCT	21
Rep1	GBRAP_52_6045	Myc	ATCTGTCTTGAGATGC	12
Rep1	GBRAP_52_6045	Myc	ATGGTTTATGTTACCG	99
Rep1	GBRAP_52_6045	Myc	ATTTGGTCTTGGTGGT	102
Rep1	GBRAP_52_6045	Myc	CCAAACGTATAATAAG	73
Rep1	GBRAP_52_6045	Myc	CTACCCTTATAAGAGC	63
Rep1	GBRAP_52_6045	Myc	CTACCTCCTAATTACG	9
Rep1	GBRAP_52_6045	Myc	CTGCAACCTCTTAGAC	10
Rep1	GBRAP_52_6045	Myc	CTGTCTGTGCTCTTTT	28
Rep1	GBRAP_52_6045	Myc	CTTAGTGCTTACGAAA	11
Rep1	GBRAP_52_6045	Myc	GAACCGAGATACATTT	8
Rep1	GBRAP_52_6045	Myc	GCATCGGTGACCTAAT	11
Rep1	GBRAP_52_6045	Myc	GCGTATATAGATTGTC	68
Rep1	GBRAP_52_6045	Myc	GGGTACTATTTAGTTT	41
Rep1	GBRAP_52_6045	Myc	GTATAGACCATTTTCG	4
Rep1	GBRAP_52_6045	Myc	GTATTTATATTAAAGA	140
Rep1	GBRAP_52_6045	Myc	GTCGGTATACTTGTGG	32
Rep1	GBRAP_52_6045	Myc	TAACCAGATTTATTAC	148
Rep1	GBRAP_52_6045	Myc	TAACTCCTCTTCGTCT	11
Rep1	GBRAP_52_6045	Myc	TACTGTTTGAATTTAG	236
Rep1	GBRAP_52_6045	Myc	TATATGGTTTGTGCAT	123
Rep1	GBRAP_52_6045	Myc	TATCTACCATTCTTAG	12
Rep1	GBRAP_52_6045	Myc	TATGTAAGCGATTATT	90
Rep1	GBRAP_52_6045	Myc	TATTTTTTTTGATAAA	61
Rep1	GBRAP_52_6045	Myc	TGGTCTATGCAAATTT	2
Rep1	GBRAP_52_6045	Myc	TGTTTAGGACCGCGGA	4
Rep1	GBRAP_52_6045	Myc	TTACATTATGGTATTA	37
Rep1	GBRAP_52_6045	Myc	TTAGGCCATGACTTAT	1
Rep1	GBRAP_52_6045	Myc	TTATGCCTATAAATAA	4
Rep1	GBRAP_52_6045	Myc	TTATTAGTTTCGGTTA	42
Rep1	GBRAP_52_6045	Myc	TTATTCCTTTTTTGGA	30
Rep1	GBRAP_52_6045	Myc	TTCAATCCGGCTAATA	42
Rep1	GBRAP_52_6045	Myc	TTCAGAATTATGTGTA	32
Rep1	GBRAP_52_6045	Myc	TTCTAACTGAATGTAA	19
Rep1	GBRAP_52_6045	Myc	TTGGCTTCCTATTGTA	4
Rep1	GBRAP_52_6045	Myc	TTGTGTATTTGCGTCA	6
Rep1	GBRAP_52_6045	Myc	TTTACCTGCGTTCGTC	41
Rep1	GBRAP_52_6045	Myc	TTTCCTCGAGCCACTG	67
Rep1	GBRAP_52_6045	Myc	TTTTAAGTCAGAACGC	172
Rep1	GBRAP_52_6046	FLAG	AAATGTGAGAATAATA	3
Rep1	GBRAP_52_6046	FLAG	AACAAAACACAATGTC	9
Rep1	GBRAP_52_6046	FLAG	AACAATCCAATTAGTA	120
Rep1	GBRAP_52_6046	FLAG	AACTCTTGATAATTTC	123
Rep1	GBRAP_52_6046	FLAG	AATTAATGTATATCTG	226
Rep1	GBRAP_52_6046	FLAG	AATTGTTTTAGTTTTT	5
Rep1	GBRAP_52_6046	FLAG	ACCTGGGGACTCATTT	167
Rep1	GBRAP_52_6046	FLAG	AGGTGGCTGTTTATAA	310
Rep1	GBRAP_52_6046	FLAG	AGTATAGAATTTAATG	100
Rep1	GBRAP_52_6046	FLAG	AGTTCGCCCATAATTC	85
Rep1	GBRAP_52_6046	FLAG	AGTTTTTTTATGTCGC	44
Rep1	GBRAP_52_6046	FLAG	ATATTTTGAAGTTCTC	172
Rep1	GBRAP_52_6046	FLAG	ATCTTTTCATAATTGT	98
Rep1	GBRAP_52_6046	FLAG	ATTTATTGTCTTCCGC	22
Rep1	GBRAP_52_6046	FLAG	ATTTGACTGTTAATCG	170
Rep1	GBRAP_52_6046	FLAG	ATTTTTGTGATCAGGT	69
Rep1	GBRAP_52_6046	FLAG	CAAACTCCCTTCAACA	28
Rep1	GBRAP_52_6046	FLAG	CACATTAACTTTAGCT	275
Rep1	GBRAP_52_6046	FLAG	CAGAATTAGAGTGCTT	339
Rep1	GBRAP_52_6046	FLAG	CAGCTCAGAATACCTG	239
Rep1	GBRAP_52_6046	FLAG	CAGTCTACCGAAAGCC	54
Rep1	GBRAP_52_6046	FLAG	CATGCTTTGTACATAA	53
Rep1	GBRAP_52_6046	FLAG	CCGTTTTCTGATTGCT	259
Rep1	GBRAP_52_6046	FLAG	CCTACGATTGACATTC	170
Rep1	GBRAP_52_6046	FLAG	CCTCTAAGAGATGTTA	178
Rep1	GBRAP_52_6046	FLAG	CGTCTTGCATGGTCAA	403
Rep1	GBRAP_52_6046	FLAG	CGTTGACTGAGTATTT	215
Rep1	GBRAP_52_6046	FLAG	CTCGTTTCCGTACTGT	225
Rep1	GBRAP_52_6046	FLAG	CTTACGTGATTCGTCT	326
Rep1	GBRAP_52_6046	FLAG	CTTACTCTAGATTAAT	115
Rep1	GBRAP_52_6046	FLAG	GATTGCATGTTTAGTC	177
Rep1	GBRAP_52_6046	FLAG	GCTAACGGAATGCTTT	123
Rep1	GBRAP_52_6046	FLAG	GCTAGATTCATGTTTT	131
Rep1	GBRAP_52_6046	FLAG	GCTTACGTTGTTCATA	109
Rep1	GBRAP_52_6046	FLAG	GGGCTTCTTTCATTCA	255
Rep1	GBRAP_52_6046	FLAG	GGTTTTAGTAGGTATG	62
Rep1	GBRAP_52_6046	FLAG	GTACTATCTGCTAGCT	56
Rep1	GBRAP_52_6046	FLAG	GTATCCAAACGATCTC	255
Rep1	GBRAP_52_6046	FLAG	GTCACAACTATTATTT	144
Rep1	GBRAP_52_6046	FLAG	GTCATTATGTTCAAAT	277
Rep1	GBRAP_52_6046	FLAG	GTGTATCATCCATTTG	168
Rep1	GBRAP_52_6046	FLAG	GTTCCACGCTGCCAGG	291
Rep1	GBRAP_52_6046	FLAG	GTTTTATAAGAAGTAT	105
Rep1	GBRAP_52_6046	FLAG	TAAAGAGAACCGACTA	35
Rep1	GBRAP_52_6046	FLAG	TAAAGCTTTAGTGGTA	133
Rep1	GBRAP_52_6046	FLAG	TAACTAGCTTTGTGGT	15
Rep1	GBRAP_52_6046	FLAG	TACGGATAGTCATTAT	97
Rep1	GBRAP_52_6046	FLAG	TAGCGAGAATTCTAAT	342
Rep1	GBRAP_52_6046	FLAG	TAGTGCAATGCTCTTG	121
Rep1	GBRAP_52_6046	FLAG	TCGTTTATTAATGTAT	159
Rep1	GBRAP_52_6046	FLAG	TCTTGATTACGGGTCT	23
Rep1	GBRAP_52_6046	FLAG	TGAGATTTCTAATAAT	190
Rep1	GBRAP_52_6046	FLAG	TGAGCGTGCCCTTGCG	412
Rep1	GBRAP_52_6046	FLAG	TGTATTGGGTATATAG	56
Rep1	GBRAP_52_6046	FLAG	TGTCTGCTGATAGCTG	79
Rep1	GBRAP_52_6046	FLAG	TGTGTCTCTGGAGTAC	35
Rep1	GBRAP_52_6046	FLAG	TTAATATGGCTGTCTG	211
Rep1	GBRAP_52_6046	FLAG	TTATAGTCTCTGGACC	91
Rep1	GBRAP_52_6046	FLAG	TTTCAATATAGCTATG	13
Rep1	GBRAP_52_6046	FLAG	TTTCATTCACTTGGCT	8
Rep1	GBRAP_52_6046	FLAG	TTTCTATTTTATCAGG	24
Rep1	GBRAP_52_6046	Myc	AAATGTGAGAATAATA	4
Rep1	GBRAP_52_6046	Myc	AACAAAACACAATGTC	14
Rep1	GBRAP_52_6046	Myc	AACAATCCAATTAGTA	59
Rep1	GBRAP_52_6046	Myc	AACTCTTGATAATTTC	110
Rep1	GBRAP_52_6046	Myc	AATTAATGTATATCTG	303
Rep1	GBRAP_52_6046	Myc	AATTGTTTTAGTTTTT	2
Rep1	GBRAP_52_6046	Myc	ACCTGGGGACTCATTT	177
Rep1	GBRAP_52_6046	Myc	AGGTGGCTGTTTATAA	239
Rep1	GBRAP_52_6046	Myc	AGTATAGAATTTAATG	137
Rep1	GBRAP_52_6046	Myc	AGTTCGCCCATAATTC	114
Rep1	GBRAP_52_6046	Myc	AGTTTTTTTATGTCGC	46
Rep1	GBRAP_52_6046	Myc	ATATTTTGAAGTTCTC	183
Rep1	GBRAP_52_6046	Myc	ATCTTTTCATAATTGT	116
Rep1	GBRAP_52_6046	Myc	ATTTATTGTCTTCCGC	50
Rep1	GBRAP_52_6046	Myc	ATTTGACTGTTAATCG	158
Rep1	GBRAP_52_6046	Myc	ATTTTTGTGATCAGGT	57
Rep1	GBRAP_52_6046	Myc	CAAACTCCCTTCAACA	38
Rep1	GBRAP_52_6046	Myc	CACATTAACTTTAGCT	392
Rep1	GBRAP_52_6046	Myc	CAGAATTAGAGTGCTT	293
Rep1	GBRAP_52_6046	Myc	CAGCTCAGAATACCTG	444
Rep1	GBRAP_52_6046	Myc	CAGTCTACCGAAAGCC	115
Rep1	GBRAP_52_6046	Myc	CATGCTTTGTACATAA	114
Rep1	GBRAP_52_6046	Myc	CCGTTTTCTGATTGCT	233
Rep1	GBRAP_52_6046	Myc	CCTACGATTGACATTC	169
Rep1	GBRAP_52_6046	Myc	CCTCTAAGAGATGTTA	181
Rep1	GBRAP_52_6046	Myc	CGTCTTGCATGGTCAA	346
Rep1	GBRAP_52_6046	Myc	CGTTGACTGAGTATTT	223
Rep1	GBRAP_52_6046	Myc	CTCGTTTCCGTACTGT	298
Rep1	GBRAP_52_6046	Myc	CTTACGTGATTCGTCT	293
Rep1	GBRAP_52_6046	Myc	CTTACTCTAGATTAAT	92
Rep1	GBRAP_52_6046	Myc	GATTGCATGTTTAGTC	241
Rep1	GBRAP_52_6046	Myc	GCTAACGGAATGCTTT	109
Rep1	GBRAP_52_6046	Myc	GCTAGATTCATGTTTT	154
Rep1	GBRAP_52_6046	Myc	GCTTACGTTGTTCATA	51
Rep1	GBRAP_52_6046	Myc	GGGCTTCTTTCATTCA	306
Rep1	GBRAP_52_6046	Myc	GGTTTTAGTAGGTATG	118
Rep1	GBRAP_52_6046	Myc	GTACTATCTGCTAGCT	91
Rep1	GBRAP_52_6046	Myc	GTATCCAAACGATCTC	441
Rep1	GBRAP_52_6046	Myc	GTCACAACTATTATTT	195
Rep1	GBRAP_52_6046	Myc	GTCATTATGTTCAAAT	294
Rep1	GBRAP_52_6046	Myc	GTGTATCATCCATTTG	184
Rep1	GBRAP_52_6046	Myc	GTTCCACGCTGCCAGG	320
Rep1	GBRAP_52_6046	Myc	GTTTTATAAGAAGTAT	50
Rep1	GBRAP_52_6046	Myc	TAAAGAGAACCGACTA	38
Rep1	GBRAP_52_6046	Myc	TAAAGCTTTAGTGGTA	153
Rep1	GBRAP_52_6046	Myc	TAACTAGCTTTGTGGT	21
Rep1	GBRAP_52_6046	Myc	TACGGATAGTCATTAT	138
Rep1	GBRAP_52_6046	Myc	TAGCGAGAATTCTAAT	335
Rep1	GBRAP_52_6046	Myc	TAGTGCAATGCTCTTG	181
Rep1	GBRAP_52_6046	Myc	TCGTTTATTAATGTAT	129
Rep1	GBRAP_52_6046	Myc	TCTTGATTACGGGTCT	31
Rep1	GBRAP_52_6046	Myc	TGAGATTTCTAATAAT	164
Rep1	GBRAP_52_6046	Myc	TGAGCGTGCCCTTGCG	556
Rep1	GBRAP_52_6046	Myc	TGTATTGGGTATATAG	45
Rep1	GBRAP_52_6046	Myc	TGTCTGCTGATAGCTG	104
Rep1	GBRAP_52_6046	Myc	TGTGTCTCTGGAGTAC	9
Rep1	GBRAP_52_6046	Myc	TTAATATGGCTGTCTG	209
Rep1	GBRAP_52_6046	Myc	TTATAGTCTCTGGACC	162
Rep1	GBRAP_52_6046	Myc	TTTCAATATAGCTATG	13
Rep1	GBRAP_52_6046	Myc	TTTCATTCACTTGGCT	7
Rep1	GBRAP_52_6046	Myc	TTTCTATTTTATCAGG	81
Rep1	GBRAP_52_6047	FLAG	AAACGAGGGGGACCCG	39
Rep1	GBRAP_52_6047	FLAG	AAATAAAGATCTCAGA	3
Rep1	GBRAP_52_6047	FLAG	AACGGGGAATAGTTTC	47
Rep1	GBRAP_52_6047	FLAG	AACTGTGTACACATTA	47
Rep1	GBRAP_52_6047	FLAG	AAGAATACTCTCGCGC	104
Rep1	GBRAP_52_6047	FLAG	AAGATTAGATCCAGCT	23
Rep1	GBRAP_52_6047	FLAG	AAGATTCAACTCTGTA	84
Rep1	GBRAP_52_6047	FLAG	AATATCACTTGATTGC	167
Rep1	GBRAP_52_6047	FLAG	AATGGTTGTTTACCTT	190
Rep1	GBRAP_52_6047	FLAG	AATGTACGCGAGTGAG	307
Rep1	GBRAP_52_6047	FLAG	AATGTCAACCCTTAAT	219
Rep1	GBRAP_52_6047	FLAG	AATGTTACTACGTCCC	17
Rep1	GBRAP_52_6047	FLAG	ACACAGTTTTACAATC	117
Rep1	GBRAP_52_6047	FLAG	ACACGTTTTTGCTGGT	180
Rep1	GBRAP_52_6047	FLAG	ACACTACTATATGCTA	136
Rep1	GBRAP_52_6047	FLAG	ACCTATGTTAGGGTAT	63
Rep1	GBRAP_52_6047	FLAG	ACTATATTTTTGGCTT	48
Rep1	GBRAP_52_6047	FLAG	AGCGTTAATCCAACTG	57
Rep1	GBRAP_52_6047	FLAG	AGCGTTGAATTGCAAA	181
Rep1	GBRAP_52_6047	FLAG	AGGATATAAATAAAGG	9
Rep1	GBRAP_52_6047	FLAG	AGGATTGCCTATTGTC	72
Rep1	GBRAP_52_6047	FLAG	AGGCAGGTTTGTTCTT	507
Rep1	GBRAP_52_6047	FLAG	AGGCTTTTATATTAGG	218
Rep1	GBRAP_52_6047	FLAG	ATATTTGCGTGTTGGT	86
Rep1	GBRAP_52_6047	FLAG	ATCACACTCCTCCATT	28
Rep1	GBRAP_52_6047	FLAG	ATGAGTGTGTCCATGC	44
Rep1	GBRAP_52_6047	FLAG	ATGTTCTCCACTAGTT	65
Rep1	GBRAP_52_6047	FLAG	ATTATTCAGCTGATCG	30
Rep1	GBRAP_52_6047	FLAG	ATTGAGTAAAAATTGT	1
Rep1	GBRAP_52_6047	FLAG	ATTGTCCGGAAATGCT	183
Rep1	GBRAP_52_6047	FLAG	ATTTAATCACGGGTTT	55
Rep1	GBRAP_52_6047	FLAG	ATTTGAGTGAGTGGTA	447
Rep1	GBRAP_52_6047	FLAG	ATTTTAACAAGAGATA	21
Rep1	GBRAP_52_6047	FLAG	ATTTTGCATTTGATAT	233
Rep1	GBRAP_52_6047	FLAG	CACCTAATGTTCTTGC	201
Rep1	GBRAP_52_6047	FLAG	CAGCGCCAGCCTCGGC	115
Rep1	GBRAP_52_6047	FLAG	CAGTTATGTTCAGAAC	224
Rep1	GBRAP_52_6047	FLAG	CAGTTCTTTTTTATCT	153
Rep1	GBRAP_52_6047	FLAG	CATAAAAATGCTTACA	13
Rep1	GBRAP_52_6047	FLAG	CATGGTAATACTTGCG	307
Rep1	GBRAP_52_6047	FLAG	CATTCATCTCAATTCT	89
Rep1	GBRAP_52_6047	FLAG	CCGATGCCCGGACCGC	115
Rep1	GBRAP_52_6047	FLAG	CCGTTGGGTTGTGTAC	114
Rep1	GBRAP_52_6047	FLAG	CGCAAAGGTAGATTAC	130
Rep1	GBRAP_52_6047	FLAG	CGGAGTGTTAGTCTTG	87
Rep1	GBRAP_52_6047	FLAG	CGGGAAATAGAAATTA	52
Rep1	GBRAP_52_6047	FLAG	CGTTGTTACGAGAACT	60
Rep1	GBRAP_52_6047	FLAG	CTATCAAGGCTAATTC	164
Rep1	GBRAP_52_6047	FLAG	CTATCTTTATTTCTGG	99
Rep1	GBRAP_52_6047	FLAG	CTGTAAATTTGATCGG	243
Rep1	GBRAP_52_6047	FLAG	CTGTATCGCTTCGAGT	424
Rep1	GBRAP_52_6047	FLAG	CTGTCTCGAATTGATG	187
Rep1	GBRAP_52_6047	FLAG	CTTATTGGCGGCTGAT	245
Rep1	GBRAP_52_6047	FLAG	CTTTCTGGTCTTTATG	240
Rep1	GBRAP_52_6047	FLAG	CTTTTGGGAAGTTGTA	99
Rep1	GBRAP_52_6047	FLAG	GAAATTGAGATTGTAT	60
Rep1	GBRAP_52_6047	FLAG	GACGAACCTGGCGGTT	43
Rep1	GBRAP_52_6047	FLAG	GCATTGGATTTTTGGA	131
Rep1	GBRAP_52_6047	FLAG	GCGCATTATGTGGCAT	77
Rep1	GBRAP_52_6047	FLAG	GCGTCTTTGCTCACTC	17
Rep1	GBRAP_52_6047	FLAG	GCTTTTGTCTAGGCGA	274
Rep1	GBRAP_52_6047	FLAG	GGAATTTGTAATCAAC	118
Rep1	GBRAP_52_6047	FLAG	GGCATGATCACTAAGT	157
Rep1	GBRAP_52_6047	FLAG	GGGTACATAAATCATA	17
Rep1	GBRAP_52_6047	FLAG	GGGTTGTTAGTCTCTT	10
Rep1	GBRAP_52_6047	FLAG	GGTCTTTTCTATCCTT	153
Rep1	GBRAP_52_6047	FLAG	GTTAGCTTGATATCTG	130
Rep1	GBRAP_52_6047	FLAG	GTTTTTATTAGACATT	154
Rep1	GBRAP_52_6047	FLAG	TAAAATGGATCAGCTT	5
Rep1	GBRAP_52_6047	FLAG	TAAATTATATTATGAG	160
Rep1	GBRAP_52_6047	FLAG	TACAAGGGAACTGTCG	161
Rep1	GBRAP_52_6047	FLAG	TACGAGCTCTACTAGA	57
Rep1	GBRAP_52_6047	FLAG	TACGGGCATTGGCTCA	228
Rep1	GBRAP_52_6047	FLAG	TACTGGAGGTACTATG	14
Rep1	GBRAP_52_6047	FLAG	TACTTCTGTCTTATTA	105
Rep1	GBRAP_52_6047	FLAG	TAGCATTATTTTTTGA	80
Rep1	GBRAP_52_6047	FLAG	TAGCTTGTCCAGTGTT	287
Rep1	GBRAP_52_6047	FLAG	TAGGCGAACGAGGCTC	65
Rep1	GBRAP_52_6047	FLAG	TATACGTTTATGCTTC	15
Rep1	GBRAP_52_6047	FLAG	TATCCTAAGAACTAGG	167
Rep1	GBRAP_52_6047	FLAG	TATTCTTTCCTTAACC	117
Rep1	GBRAP_52_6047	FLAG	TATTGCATCGCTAAAG	113
Rep1	GBRAP_52_6047	FLAG	TCACGATGACTTTAAT	29
Rep1	GBRAP_52_6047	FLAG	TCAGCTTGGTTAAACA	92
Rep1	GBRAP_52_6047	FLAG	TCATACCTATTGTTCT	66
Rep1	GBRAP_52_6047	FLAG	TCATCGGAATGTTCTG	194
Rep1	GBRAP_52_6047	FLAG	TCGTTCCAAGCAATCT	166
Rep1	GBRAP_52_6047	FLAG	TCTGGGATCTTTTATT	167
Rep1	GBRAP_52_6047	FLAG	TGAGATGCCAGCTAGG	286
Rep1	GBRAP_52_6047	FLAG	TGATGGATCCGGGCTT	477
Rep1	GBRAP_52_6047	FLAG	TGGGCTGCATATGATC	371
Rep1	GBRAP_52_6047	FLAG	TGGGTCTGCAACTAAT	49
Rep1	GBRAP_52_6047	FLAG	TGGTGCATATTCGGAT	46
Rep1	GBRAP_52_6047	FLAG	TGTTGCTTTTTTAGTT	115
Rep1	GBRAP_52_6047	FLAG	TGTTTGTCTTGGACTA	68
Rep1	GBRAP_52_6047	FLAG	TTAAGATAAACATTTT	155
Rep1	GBRAP_52_6047	FLAG	TTAATTGCGAAATGAA	147
Rep1	GBRAP_52_6047	FLAG	TTAGGATACAAGTTAG	155
Rep1	GBRAP_52_6047	FLAG	TTCATAGTACTAACGT	123
Rep1	GBRAP_52_6047	FLAG	TTCCTACTTATTTTTT	60
Rep1	GBRAP_52_6047	FLAG	TTCTAGTACATGTAAT	549
Rep1	GBRAP_52_6047	FLAG	TTGAAAAATTTGTGTC	3
Rep1	GBRAP_52_6047	FLAG	TTGGCATCTTTTATTC	138
Rep1	GBRAP_52_6047	FLAG	TTGGTTCATACGCCTA	94
Rep1	GBRAP_52_6047	FLAG	TTGTGGTATTGACATT	84
Rep1	GBRAP_52_6047	FLAG	TTGTTCTTGACCAAAT	64
Rep1	GBRAP_52_6047	FLAG	TTGTTGCGCTCTTCAA	111
Rep1	GBRAP_52_6047	FLAG	TTTCGTTTTGTGATTT	6
Rep1	GBRAP_52_6047	FLAG	TTTCTGGTTTTCATAT	273
Rep1	GBRAP_52_6047	FLAG	TTTCTTATTCGTGCTT	78
Rep1	GBRAP_52_6047	FLAG	TTTGATAGTTCGCTAT	133
Rep1	GBRAP_52_6047	FLAG	TTTGGATCTTGTCAGT	85
Rep1	GBRAP_52_6047	FLAG	TTTTACAATTGACTTT	359
Rep1	GBRAP_52_6047	FLAG	TTTTACGCGTGTCTGA	102
Rep1	GBRAP_52_6047	FLAG	TTTTTTCCTTCGCCCA	65
Rep1	GBRAP_52_6047	Myc	AAACGAGGGGGACCCG	34
Rep1	GBRAP_52_6047	Myc	AAATAAAGATCTCAGA	2
Rep1	GBRAP_52_6047	Myc	AACGGGGAATAGTTTC	62
Rep1	GBRAP_52_6047	Myc	AACTGTGTACACATTA	71
Rep1	GBRAP_52_6047	Myc	AAGAATACTCTCGCGC	144
Rep1	GBRAP_52_6047	Myc	AAGATTAGATCCAGCT	52
Rep1	GBRAP_52_6047	Myc	AAGATTCAACTCTGTA	92
Rep1	GBRAP_52_6047	Myc	AATATCACTTGATTGC	183
Rep1	GBRAP_52_6047	Myc	AATGGTTGTTTACCTT	149
Rep1	GBRAP_52_6047	Myc	AATGTACGCGAGTGAG	338
Rep1	GBRAP_52_6047	Myc	AATGTCAACCCTTAAT	256
Rep1	GBRAP_52_6047	Myc	AATGTTACTACGTCCC	19
Rep1	GBRAP_52_6047	Myc	ACACAGTTTTACAATC	152
Rep1	GBRAP_52_6047	Myc	ACACGTTTTTGCTGGT	281
Rep1	GBRAP_52_6047	Myc	ACACTACTATATGCTA	156
Rep1	GBRAP_52_6047	Myc	ACCTATGTTAGGGTAT	191
Rep1	GBRAP_52_6047	Myc	ACTATATTTTTGGCTT	58
Rep1	GBRAP_52_6047	Myc	AGCGTTAATCCAACTG	105
Rep1	GBRAP_52_6047	Myc	AGCGTTGAATTGCAAA	145
Rep1	GBRAP_52_6047	Myc	AGGATATAAATAAAGG	11
Rep1	GBRAP_52_6047	Myc	AGGATTGCCTATTGTC	77
Rep1	GBRAP_52_6047	Myc	AGGCAGGTTTGTTCTT	418
Rep1	GBRAP_52_6047	Myc	AGGCTTTTATATTAGG	183
Rep1	GBRAP_52_6047	Myc	ATATTTGCGTGTTGGT	67
Rep1	GBRAP_52_6047	Myc	ATCACACTCCTCCATT	42
Rep1	GBRAP_52_6047	Myc	ATGAGTGTGTCCATGC	71
Rep1	GBRAP_52_6047	Myc	ATGTTCTCCACTAGTT	82
Rep1	GBRAP_52_6047	Myc	ATTATTCAGCTGATCG	28
Rep1	GBRAP_52_6047	Myc	ATTGAGTAAAAATTGT	1
Rep1	GBRAP_52_6047	Myc	ATTGTCCGGAAATGCT	132
Rep1	GBRAP_52_6047	Myc	ATTTAATCACGGGTTT	51
Rep1	GBRAP_52_6047	Myc	ATTTGAGTGAGTGGTA	357
Rep1	GBRAP_52_6047	Myc	ATTTTAACAAGAGATA	41
Rep1	GBRAP_52_6047	Myc	ATTTTGCATTTGATAT	376
Rep1	GBRAP_52_6047	Myc	CACCTAATGTTCTTGC	124
Rep1	GBRAP_52_6047	Myc	CAGCGCCAGCCTCGGC	137
Rep1	GBRAP_52_6047	Myc	CAGTTATGTTCAGAAC	200
Rep1	GBRAP_52_6047	Myc	CAGTTCTTTTTTATCT	107
Rep1	GBRAP_52_6047	Myc	CATAAAAATGCTTACA	8
Rep1	GBRAP_52_6047	Myc	CATGGTAATACTTGCG	256
Rep1	GBRAP_52_6047	Myc	CATTCATCTCAATTCT	90
Rep1	GBRAP_52_6047	Myc	CCGATGCCCGGACCGC	66
Rep1	GBRAP_52_6047	Myc	CCGTTGGGTTGTGTAC	163
Rep1	GBRAP_52_6047	Myc	CGCAAAGGTAGATTAC	91
Rep1	GBRAP_52_6047	Myc	CGGAGTGTTAGTCTTG	226
Rep1	GBRAP_52_6047	Myc	CGGGAAATAGAAATTA	92
Rep1	GBRAP_52_6047	Myc	CGTTGTTACGAGAACT	53
Rep1	GBRAP_52_6047	Myc	CTATCAAGGCTAATTC	114
Rep1	GBRAP_52_6047	Myc	CTATCTTTATTTCTGG	179
Rep1	GBRAP_52_6047	Myc	CTGTAAATTTGATCGG	256
Rep1	GBRAP_52_6047	Myc	CTGTATCGCTTCGAGT	358
Rep1	GBRAP_52_6047	Myc	CTGTCTCGAATTGATG	143
Rep1	GBRAP_52_6047	Myc	CTTATTGGCGGCTGAT	215
Rep1	GBRAP_52_6047	Myc	CTTTCTGGTCTTTATG	167
Rep1	GBRAP_52_6047	Myc	CTTTTGGGAAGTTGTA	133
Rep1	GBRAP_52_6047	Myc	GAAATTGAGATTGTAT	59
Rep1	GBRAP_52_6047	Myc	GACGAACCTGGCGGTT	377
Rep1	GBRAP_52_6047	Myc	GCATTGGATTTTTGGA	114
Rep1	GBRAP_52_6047	Myc	GCGCATTATGTGGCAT	86
Rep1	GBRAP_52_6047	Myc	GCGTCTTTGCTCACTC	39
Rep1	GBRAP_52_6047	Myc	GCTTTTGTCTAGGCGA	152
Rep1	GBRAP_52_6047	Myc	GGAATTTGTAATCAAC	176
Rep1	GBRAP_52_6047	Myc	GGCATGATCACTAAGT	82
Rep1	GBRAP_52_6047	Myc	GGGTACATAAATCATA	17
Rep1	GBRAP_52_6047	Myc	GGGTTGTTAGTCTCTT	9
Rep1	GBRAP_52_6047	Myc	GGTCTTTTCTATCCTT	95
Rep1	GBRAP_52_6047	Myc	GTTAGCTTGATATCTG	190
Rep1	GBRAP_52_6047	Myc	GTTTTTATTAGACATT	209
Rep1	GBRAP_52_6047	Myc	TAAAATGGATCAGCTT	13
Rep1	GBRAP_52_6047	Myc	TAAATTATATTATGAG	205
Rep1	GBRAP_52_6047	Myc	TACAAGGGAACTGTCG	139
Rep1	GBRAP_52_6047	Myc	TACGAGCTCTACTAGA	119
Rep1	GBRAP_52_6047	Myc	TACGGGCATTGGCTCA	221
Rep1	GBRAP_52_6047	Myc	TACTGGAGGTACTATG	4
Rep1	GBRAP_52_6047	Myc	TACTTCTGTCTTATTA	72
Rep1	GBRAP_52_6047	Myc	TAGCATTATTTTTTGA	56
Rep1	GBRAP_52_6047	Myc	TAGCTTGTCCAGTGTT	183
Rep1	GBRAP_52_6047	Myc	TAGGCGAACGAGGCTC	152
Rep1	GBRAP_52_6047	Myc	TATACGTTTATGCTTC	12
Rep1	GBRAP_52_6047	Myc	TATCCTAAGAACTAGG	165
Rep1	GBRAP_52_6047	Myc	TATTCTTTCCTTAACC	126
Rep1	GBRAP_52_6047	Myc	TATTGCATCGCTAAAG	143
Rep1	GBRAP_52_6047	Myc	TCACGATGACTTTAAT	25
Rep1	GBRAP_52_6047	Myc	TCAGCTTGGTTAAACA	140
Rep1	GBRAP_52_6047	Myc	TCATACCTATTGTTCT	71
Rep1	GBRAP_52_6047	Myc	TCATCGGAATGTTCTG	201
Rep1	GBRAP_52_6047	Myc	TCGTTCCAAGCAATCT	164
Rep1	GBRAP_52_6047	Myc	TCTGGGATCTTTTATT	294
Rep1	GBRAP_52_6047	Myc	TGAGATGCCAGCTAGG	234
Rep1	GBRAP_52_6047	Myc	TGATGGATCCGGGCTT	413
Rep1	GBRAP_52_6047	Myc	TGGGCTGCATATGATC	315
Rep1	GBRAP_52_6047	Myc	TGGGTCTGCAACTAAT	45
Rep1	GBRAP_52_6047	Myc	TGGTGCATATTCGGAT	45
Rep1	GBRAP_52_6047	Myc	TGTTGCTTTTTTAGTT	120
Rep1	GBRAP_52_6047	Myc	TGTTTGTCTTGGACTA	114
Rep1	GBRAP_52_6047	Myc	TTAAGATAAACATTTT	158
Rep1	GBRAP_52_6047	Myc	TTAATTGCGAAATGAA	198
Rep1	GBRAP_52_6047	Myc	TTAGGATACAAGTTAG	94
Rep1	GBRAP_52_6047	Myc	TTCATAGTACTAACGT	149
Rep1	GBRAP_52_6047	Myc	TTCCTACTTATTTTTT	60
Rep1	GBRAP_52_6047	Myc	TTCTAGTACATGTAAT	427
Rep1	GBRAP_52_6047	Myc	TTGAAAAATTTGTGTC	3
Rep1	GBRAP_52_6047	Myc	TTGGCATCTTTTATTC	249
Rep1	GBRAP_52_6047	Myc	TTGGTTCATACGCCTA	166
Rep1	GBRAP_52_6047	Myc	TTGTGGTATTGACATT	27
Rep1	GBRAP_52_6047	Myc	TTGTTCTTGACCAAAT	52
Rep1	GBRAP_52_6047	Myc	TTGTTGCGCTCTTCAA	121
Rep1	GBRAP_52_6047	Myc	TTTCGTTTTGTGATTT	40
Rep1	GBRAP_52_6047	Myc	TTTCTGGTTTTCATAT	316
Rep1	GBRAP_52_6047	Myc	TTTCTTATTCGTGCTT	74
Rep1	GBRAP_52_6047	Myc	TTTGATAGTTCGCTAT	85
Rep1	GBRAP_52_6047	Myc	TTTGGATCTTGTCAGT	98
Rep1	GBRAP_52_6047	Myc	TTTTACAATTGACTTT	332
Rep1	GBRAP_52_6047	Myc	TTTTACGCGTGTCTGA	70
Rep1	GBRAP_52_6047	Myc	TTTTTTCCTTCGCCCA	101
Rep1	GBRAP_52_6048	FLAG	AGATATTGTTATTAAT	1
Rep1	GBRAP_52_6048	FLAG	AGTACGTTGGTAGAAT	7
Rep1	GBRAP_52_6048	FLAG	ATGGATCAGCTCTTCA	1
Rep1	GBRAP_52_6048	FLAG	ATTGTTTCTTCTCTAC	1
Rep1	GBRAP_52_6048	FLAG	CAACTATGGACCTAGA	20
Rep1	GBRAP_52_6048	FLAG	CAAGCCTAACGTGTTA	11
Rep1	GBRAP_52_6048	FLAG	CAGTTGCTTGTGTCAC	78
Rep1	GBRAP_52_6048	FLAG	CATCCGTTTTTAAGTT	12
Rep1	GBRAP_52_6048	FLAG	CTACCTATGTGTAGCC	7
Rep1	GBRAP_52_6048	FLAG	CTCTATATCGCTGGTT	17
Rep1	GBRAP_52_6048	FLAG	CTTTAAACCATCTTTT	38
Rep1	GBRAP_52_6048	FLAG	CTTTAACTCACATGGG	28
Rep1	GBRAP_52_6048	FLAG	CTTTACGTTTTTTACT	3
Rep1	GBRAP_52_6048	FLAG	GAGAGCCGCGTATTCT	11
Rep1	GBRAP_52_6048	FLAG	GATATTTGAGGGCTTT	8
Rep1	GBRAP_52_6048	FLAG	GCACCATTCCGTGCCA	62
Rep1	GBRAP_52_6048	FLAG	GGGGTATTCTGGAGTA	2
Rep1	GBRAP_52_6048	FLAG	GGTTGTTCTGAATTCG	53
Rep1	GBRAP_52_6048	FLAG	GTAAACCTCTTAGTCA	8
Rep1	GBRAP_52_6048	FLAG	GTATTGTTTGGAGCTA	3
Rep1	GBRAP_52_6048	FLAG	GTCTGGGGCATAGCCG	2
Rep1	GBRAP_52_6048	FLAG	GTTAAATCGGCACTGA	6
Rep1	GBRAP_52_6048	FLAG	TAACTATGCACTATGG	1
Rep1	GBRAP_52_6048	FLAG	TAAGCTGACCTCTTTC	98
Rep1	GBRAP_52_6048	FLAG	TCGGTCTCGTTTGGCA	3
Rep1	GBRAP_52_6048	FLAG	TTAGTCCCGGACCCCG	5
Rep1	GBRAP_52_6048	FLAG	TTCGTTCTGTTGCTAA	12
Rep1	GBRAP_52_6048	Myc	AAGTCAAAGGGCACAC	7
Rep1	GBRAP_52_6048	Myc	AGATATTGTTATTAAT	4
Rep1	GBRAP_52_6048	Myc	AGTACGTTGGTAGAAT	8
Rep1	GBRAP_52_6048	Myc	ATCTGGTTATTCGACA	2
Rep1	GBRAP_52_6048	Myc	ATTGTTTCTTCTCTAC	1
Rep1	GBRAP_52_6048	Myc	CAACTATGGACCTAGA	32
Rep1	GBRAP_52_6048	Myc	CAAGCCTAACGTGTTA	4
Rep1	GBRAP_52_6048	Myc	CAGTTGCTTGTGTCAC	82
Rep1	GBRAP_52_6048	Myc	CTACCTATGTGTAGCC	6
Rep1	GBRAP_52_6048	Myc	CTCTATATCGCTGGTT	20
Rep1	GBRAP_52_6048	Myc	CTTTAAACCATCTTTT	36
Rep1	GBRAP_52_6048	Myc	CTTTAACTCACATGGG	52
Rep1	GBRAP_52_6048	Myc	CTTTACGTTTTTTACT	8
Rep1	GBRAP_52_6048	Myc	GAGAGCCGCGTATTCT	2
Rep1	GBRAP_52_6048	Myc	GATATTTGAGGGCTTT	2
Rep1	GBRAP_52_6048	Myc	GCACCATTCCGTGCCA	78
Rep1	GBRAP_52_6048	Myc	GGGGTATTCTGGAGTA	10
Rep1	GBRAP_52_6048	Myc	GGTTGTTCTGAATTCG	40
Rep1	GBRAP_52_6048	Myc	GTAAACCTCTTAGTCA	3
Rep1	GBRAP_52_6048	Myc	GTATTGTTTGGAGCTA	1
Rep1	GBRAP_52_6048	Myc	GTTAAATCGGCACTGA	12
Rep1	GBRAP_52_6048	Myc	TAAGCTGACCTCTTTC	174
Rep1	GBRAP_52_6048	Myc	TCGGTCTCGTTTGGCA	1
Rep1	GBRAP_52_6048	Myc	TTAGTCCCGGACCCCG	6
Rep1	GBRAP_52_6048	Myc	TTCGTTCTGTTGCTAA	20
Rep1	GBRAP_52_6049	FLAG	AAAACAATCCGTTATT	11
Rep1	GBRAP_52_6049	FLAG	AACTACTTTGTGCTTC	187
Rep1	GBRAP_52_6049	FLAG	AAGGATATCTGGATTT	146
Rep1	GBRAP_52_6049	FLAG	ACACTGCCAGTAATGC	83
Rep1	GBRAP_52_6049	FLAG	ACCTGTCTAACATTTA	27
Rep1	GBRAP_52_6049	FLAG	ACGCTACTTTTATAGG	155
Rep1	GBRAP_52_6049	FLAG	ACGTATGCGGCCTGTA	17
Rep1	GBRAP_52_6049	FLAG	AGAATACTCAAAATGT	10
Rep1	GBRAP_52_6049	FLAG	AGGATACCTTGAATTC	37
Rep1	GBRAP_52_6049	FLAG	AGGGCATGGTTTCTTC	197
Rep1	GBRAP_52_6049	FLAG	AGTGAGCTCTTTTTAT	141
Rep1	GBRAP_52_6049	FLAG	AGTGTCATCAATCCTA	55
Rep1	GBRAP_52_6049	FLAG	AGTTATATTCTATGAG	64
Rep1	GBRAP_52_6049	FLAG	ATCCGCGTTGGTGAGG	150
Rep1	GBRAP_52_6049	FLAG	ATCTATTCCGGTGGTC	217
Rep1	GBRAP_52_6049	FLAG	CAATTTGCGTTTTCGC	37
Rep1	GBRAP_52_6049	FLAG	CAGGTATCAGTTGCAA	97
Rep1	GBRAP_52_6049	FLAG	CAGTTTTCTTATATTC	179
Rep1	GBRAP_52_6049	FLAG	CATACATGCATCAAGT	177
Rep1	GBRAP_52_6049	FLAG	CCCGGATCTCACTGAA	129
Rep1	GBRAP_52_6049	FLAG	CCGTTTTCTAGATAGA	33
Rep1	GBRAP_52_6049	FLAG	CCTTATTAATTTCCTT	163
Rep1	GBRAP_52_6049	FLAG	CGGGTATTGAATATTT	44
Rep1	GBRAP_52_6049	FLAG	CGTACTTGAAATTAGT	30
Rep1	GBRAP_52_6049	FLAG	CTAATTATGCATTTGA	118
Rep1	GBRAP_52_6049	FLAG	CTATGCTCGCATATCT	13
Rep1	GBRAP_52_6049	FLAG	CTATTGGGTTCAGAGA	118
Rep1	GBRAP_52_6049	FLAG	CTGCTTAGGTTGGGGC	98
Rep1	GBRAP_52_6049	FLAG	CTTGGTGCCCTTTACA	123
Rep1	GBRAP_52_6049	FLAG	CTTTATGCTGGTTTTA	183
Rep1	GBRAP_52_6049	FLAG	GAAACTTGAAGGTTGG	53
Rep1	GBRAP_52_6049	FLAG	GAAGATTATCATAAAG	13
Rep1	GBRAP_52_6049	FLAG	GAATATGTAGTTTCCA	70
Rep1	GBRAP_52_6049	FLAG	GAGGACTGGATGCTTA	98
Rep1	GBRAP_52_6049	FLAG	GAGTAGTCTATTTTTC	209
Rep1	GBRAP_52_6049	FLAG	GATCGACATAAGGTTA	31
Rep1	GBRAP_52_6049	FLAG	GCATAATTGCACTCGG	137
Rep1	GBRAP_52_6049	FLAG	GCATTATAAGGGGTAA	224
Rep1	GBRAP_52_6049	FLAG	GCCCTTCACTTTATGC	161
Rep1	GBRAP_52_6049	FLAG	GCTCACCGCGATTCGG	99
Rep1	GBRAP_52_6049	FLAG	GGGTCACGTGGGTCTT	368
Rep1	GBRAP_52_6049	FLAG	GGTAGAGTTATAGTGT	96
Rep1	GBRAP_52_6049	FLAG	GGTGGGGATTGATAAG	120
Rep1	GBRAP_52_6049	FLAG	GTAGGATAGTATGATG	242
Rep1	GBRAP_52_6049	FLAG	GTAGTTTCTCGATCTG	218
Rep1	GBRAP_52_6049	FLAG	GTATTAGCCTAGCGGT	157
Rep1	GBRAP_52_6049	FLAG	GTCGCTAAAGTTACCT	19
Rep1	GBRAP_52_6049	FLAG	GTCTCGTCAATCGGCT	256
Rep1	GBRAP_52_6049	FLAG	GTTGTTTGACTCCTAT	113
Rep1	GBRAP_52_6049	FLAG	TAAACCCATTTCTTAG	34
Rep1	GBRAP_52_6049	FLAG	TAATGGTCCGCCAGTA	67
Rep1	GBRAP_52_6049	FLAG	TAGGTTTAGATAACAA	89
Rep1	GBRAP_52_6049	FLAG	TATAGGTTGACTTACA	101
Rep1	GBRAP_52_6049	FLAG	TATATACCAAATTAGT	110
Rep1	GBRAP_52_6049	FLAG	TATATGTTAGTCCTTT	280
Rep1	GBRAP_52_6049	FLAG	TATCAATTCTTCCTTT	70
Rep1	GBRAP_52_6049	FLAG	TATGATAAAGATTTGA	18
Rep1	GBRAP_52_6049	FLAG	TATGATACAGGCACTG	510
Rep1	GBRAP_52_6049	FLAG	TATTATACAGTATGAG	151
Rep1	GBRAP_52_6049	FLAG	TCGCGGGTTTTTGACA	240
Rep1	GBRAP_52_6049	FLAG	TCGTAGGGTAGCAGGT	47
Rep1	GBRAP_52_6049	FLAG	TCTATCAACATTTCTA	49
Rep1	GBRAP_52_6049	FLAG	TCTCCAATTTTGTATT	426
Rep1	GBRAP_52_6049	FLAG	TCTTAGAGACATTCAT	74
Rep1	GBRAP_52_6049	FLAG	TCTTCAGTCAAATGTA	7
Rep1	GBRAP_52_6049	FLAG	TCTTTACATATATGTT	119
Rep1	GBRAP_52_6049	FLAG	TGAAGGATCAAGTCTC	136
Rep1	GBRAP_52_6049	FLAG	TGAATCTACCGGGATT	147
Rep1	GBRAP_52_6049	FLAG	TGATAAAGAGAACAGC	93
Rep1	GBRAP_52_6049	FLAG	TGCCTGTTTATTCTCT	57
Rep1	GBRAP_52_6049	FLAG	TGTGACCTTTATACCT	46
Rep1	GBRAP_52_6049	FLAG	TTAGAGTATAGGGTGT	34
Rep1	GBRAP_52_6049	FLAG	TTAGGAGGTAGGCCGT	280
Rep1	GBRAP_52_6049	FLAG	TTCACGCTACAAAATC	55
Rep1	GBRAP_52_6049	FLAG	TTCATTTGAAAGGTCC	28
Rep1	GBRAP_52_6049	FLAG	TTCTATAGTGTTATTT	9
Rep1	GBRAP_52_6049	FLAG	TTCTTTTTTTCTCGAC	20
Rep1	GBRAP_52_6049	FLAG	TTGAACATAAAGTCTT	23
Rep1	GBRAP_52_6049	FLAG	TTGTATTATAGCCTTT	69
Rep1	GBRAP_52_6049	FLAG	TTTATATCTGTTATCA	240
Rep1	GBRAP_52_6049	FLAG	TTTCACTACGGTGGGG	144
Rep1	GBRAP_52_6049	FLAG	TTTGACTTGAGGTGTA	57
Rep1	GBRAP_52_6049	FLAG	TTTGAGAATCTTTGTG	807
Rep1	GBRAP_52_6049	FLAG	TTTGAGTATCTTTGTG	1
Rep1	GBRAP_52_6049	FLAG	TTTTAGGGGGATCTCT	110
Rep1	GBRAP_52_6049	FLAG	TTTTATACTTCACTGG	54
Rep1	GBRAP_52_6049	FLAG	TTTTGAAAGATTCAGA	97
Rep1	GBRAP_52_6049	Myc	AAAACAATCCGTTATT	6
Rep1	GBRAP_52_6049	Myc	AACTACTTTGTGCTTC	171
Rep1	GBRAP_52_6049	Myc	AAGGATATCTGGATTT	198
Rep1	GBRAP_52_6049	Myc	ACACTGCCAGTAATGC	166
Rep1	GBRAP_52_6049	Myc	ACCTGTCTAACATTTA	63
Rep1	GBRAP_52_6049	Myc	ACGCTACTTTTATAGG	182
Rep1	GBRAP_52_6049	Myc	ACGTATGCGGCCTGTA	22
Rep1	GBRAP_52_6049	Myc	AGAATACTCAAAATGT	13
Rep1	GBRAP_52_6049	Myc	AGGATACCTTGAATTC	39
Rep1	GBRAP_52_6049	Myc	AGGGCATGGTTTCTTC	164
Rep1	GBRAP_52_6049	Myc	AGTGAGCTCTTTTTAT	143
Rep1	GBRAP_52_6049	Myc	AGTGTCATCAATCCTA	104
Rep1	GBRAP_52_6049	Myc	AGTTATATTCTATGAG	80
Rep1	GBRAP_52_6049	Myc	ATCCGCGTTGGTGAGG	168
Rep1	GBRAP_52_6049	Myc	ATCTATTCCGGTGGTC	253
Rep1	GBRAP_52_6049	Myc	CAATTTGCGTTTTCGC	46
Rep1	GBRAP_52_6049	Myc	CAGGTATCAGTTGCAA	68
Rep1	GBRAP_52_6049	Myc	CAGTTTTCTTATATTC	258
Rep1	GBRAP_52_6049	Myc	CATACATGCATCAAGT	233
Rep1	GBRAP_52_6049	Myc	CCCGGATCTCACTGAA	143
Rep1	GBRAP_52_6049	Myc	CCGTTTTCTAGATAGA	31
Rep1	GBRAP_52_6049	Myc	CCTTATTAATTTCCTT	151
Rep1	GBRAP_52_6049	Myc	CGGGTATTGAATATTT	17
Rep1	GBRAP_52_6049	Myc	CGTACTTGAAATTAGT	9
Rep1	GBRAP_52_6049	Myc	CTAATTATGCATTTGA	136
Rep1	GBRAP_52_6049	Myc	CTATGCTCGCATATCT	1
Rep1	GBRAP_52_6049	Myc	CTATTGGGTTCAGAGA	139
Rep1	GBRAP_52_6049	Myc	CTGCTTAGGTTGGGGC	39
Rep1	GBRAP_52_6049	Myc	CTTGGTGCCCTTTACA	113
Rep1	GBRAP_52_6049	Myc	CTTTATGCTGGTTTTA	168
Rep1	GBRAP_52_6049	Myc	GAAACTTGAAGGTTGG	78
Rep1	GBRAP_52_6049	Myc	GAAGATTATCATAAAG	24
Rep1	GBRAP_52_6049	Myc	GAATATGTAGTTTCCA	62
Rep1	GBRAP_52_6049	Myc	GAGGACTGGATGCTTA	65
Rep1	GBRAP_52_6049	Myc	GAGTAGTCTATTTTTC	232
Rep1	GBRAP_52_6049	Myc	GATCGACATAAGGTTA	28
Rep1	GBRAP_52_6049	Myc	GCATAATTGCACTCGG	213
Rep1	GBRAP_52_6049	Myc	GCATTATAAGGGGTAA	183
Rep1	GBRAP_52_6049	Myc	GCCCTTCACTTTATGC	196
Rep1	GBRAP_52_6049	Myc	GCTCACCGCGATTCGG	113
Rep1	GBRAP_52_6049	Myc	GGGTCACGTGGGTCTT	313
Rep1	GBRAP_52_6049	Myc	GGTAGAGTTATAGTGT	48
Rep1	GBRAP_52_6049	Myc	GGTGGGGATTGATAAG	111
Rep1	GBRAP_52_6049	Myc	GTAGGATAGTATGATG	251
Rep1	GBRAP_52_6049	Myc	GTAGTTTCTCGATCTG	255
Rep1	GBRAP_52_6049	Myc	GTATTAGCCTAGCGGT	170
Rep1	GBRAP_52_6049	Myc	GTCGCTAAAGTTACCT	17
Rep1	GBRAP_52_6049	Myc	GTCTCGTCAATCGGCT	196
Rep1	GBRAP_52_6049	Myc	GTTGTTTGACTCCTAT	101
Rep1	GBRAP_52_6049	Myc	TAAACCCATTTCTTAG	40
Rep1	GBRAP_52_6049	Myc	TAATGGTCCGCCAGTA	44
Rep1	GBRAP_52_6049	Myc	TAGGTTTAGATAACAA	83
Rep1	GBRAP_52_6049	Myc	TATAGGTTGACTTACA	80
Rep1	GBRAP_52_6049	Myc	TATATACCAAATTAGT	132
Rep1	GBRAP_52_6049	Myc	TATATGTTAGTCCTTT	266
Rep1	GBRAP_52_6049	Myc	TATCAATTCTTCCTTT	64
Rep1	GBRAP_52_6049	Myc	TATGATAAAGATTTGA	15
Rep1	GBRAP_52_6049	Myc	TATGATACAGGCACTG	529
Rep1	GBRAP_52_6049	Myc	TATTATACAGTATGAG	197
Rep1	GBRAP_52_6049	Myc	TCGCGGGTTTTTGACA	231
Rep1	GBRAP_52_6049	Myc	TCGTAGGGTAGCAGGT	23
Rep1	GBRAP_52_6049	Myc	TCTATCAACATTTCTA	59
Rep1	GBRAP_52_6049	Myc	TCTCCAATTTTGTATT	393
Rep1	GBRAP_52_6049	Myc	TCTTAGAGACATTCAT	58
Rep1	GBRAP_52_6049	Myc	TCTTCAGTCAAATGTA	15
Rep1	GBRAP_52_6049	Myc	TCTTTACATATATGTT	82
Rep1	GBRAP_52_6049	Myc	TGAAGGATCAAGTCTC	82
Rep1	GBRAP_52_6049	Myc	TGAATCTACCGGGATT	195
Rep1	GBRAP_52_6049	Myc	TGATAAAGAGAACAGC	75
Rep1	GBRAP_52_6049	Myc	TGCCTGTTTATTCTCT	43
Rep1	GBRAP_52_6049	Myc	TGTGACCTTTATACCT	100
Rep1	GBRAP_52_6049	Myc	TTAGAGTATAGGGTGT	38
Rep1	GBRAP_52_6049	Myc	TTAGGAGGTAGGCCGT	254
Rep1	GBRAP_52_6049	Myc	TTCACGCTACAAAATC	27
Rep1	GBRAP_52_6049	Myc	TTCATTTGAAAGGTCC	10
Rep1	GBRAP_52_6049	Myc	TTCTATAGTGTTATTT	2
Rep1	GBRAP_52_6049	Myc	TTCTTTTTTTCTCGAC	22
Rep1	GBRAP_52_6049	Myc	TTGAACATAAAGTCTT	12
Rep1	GBRAP_52_6049	Myc	TTGTATTATAGCCTTT	86
Rep1	GBRAP_52_6049	Myc	TTTATATCTGTTATCA	306
Rep1	GBRAP_52_6049	Myc	TTTCACTACGGTGGGG	138
Rep1	GBRAP_52_6049	Myc	TTTGACTTGAGGTGTA	37
Rep1	GBRAP_52_6049	Myc	TTTGAGAATCTTTGTG	739
Rep1	GBRAP_52_6049	Myc	TTTTAGGGGGATCTCT	97
Rep1	GBRAP_52_6049	Myc	TTTTATACTTCACTGG	66
Rep1	GBRAP_52_6049	Myc	TTTTGAAAGATTCAGA	154
Rep1	GBRAP_52_6050	FLAG	AAATCGTAGGATTGCC	9
Rep1	GBRAP_52_6050	FLAG	AAGGTAATTTCATATC	67
Rep1	GBRAP_52_6050	FLAG	AATATTTCTATAGACA	75
Rep1	GBRAP_52_6050	FLAG	AATCTCACCTGGTCCG	172
Rep1	GBRAP_52_6050	FLAG	AATGATTTAGGTTAAA	86
Rep1	GBRAP_52_6050	FLAG	ACCCATATTCAAAAAT	3
Rep1	GBRAP_52_6050	FLAG	ACCTTTGAGGGTTTGA	266
Rep1	GBRAP_52_6050	FLAG	ACGGGTCAAGGGTCGC	10
Rep1	GBRAP_52_6050	FLAG	ACTACGTTACTGTAGC	14
Rep1	GBRAP_52_6050	FLAG	AGAACTTTATTGTGAT	39
Rep1	GBRAP_52_6050	FLAG	AGAGTATGTCTGGAAT	160
Rep1	GBRAP_52_6050	FLAG	AGTAGGTAAATGCTGG	259
Rep1	GBRAP_52_6050	FLAG	AGTATTAAGCATCGAC	171
Rep1	GBRAP_52_6050	FLAG	AGTGCTTAAACCCTCC	44
Rep1	GBRAP_52_6050	FLAG	AGTGGTTAAATTACTA	14
Rep1	GBRAP_52_6050	FLAG	ATAGTGTACGCGCCTT	155
Rep1	GBRAP_52_6050	FLAG	ATATGAAATTAGTTAA	14
Rep1	GBRAP_52_6050	FLAG	ATGAGGTGTCAGTGTG	137
Rep1	GBRAP_52_6050	FLAG	ATGGTCATTCTCTTTC	9
Rep1	GBRAP_52_6050	FLAG	ATTAATGTTTACGGAT	262
Rep1	GBRAP_52_6050	FLAG	ATTTTTCTAATCTTCC	225
Rep1	GBRAP_52_6050	FLAG	CAAATTTTGCTGGGCT	73
Rep1	GBRAP_52_6050	FLAG	CATAACATCTGTAATT	196
Rep1	GBRAP_52_6050	FLAG	CATAGTAAGCGCTTGT	109
Rep1	GBRAP_52_6050	FLAG	CATATGAATTCCGACT	16
Rep1	GBRAP_52_6050	FLAG	CATGTAATCACCTTAA	42
Rep1	GBRAP_52_6050	FLAG	CCCATGGCCCAGGCCA	107
Rep1	GBRAP_52_6050	FLAG	CCGGTACCAAAATGAT	8
Rep1	GBRAP_52_6050	FLAG	CGCGCAGGTCAGATGT	170
Rep1	GBRAP_52_6050	FLAG	CGGGACTACGTTTCCT	141
Rep1	GBRAP_52_6050	FLAG	CGGTTCCCATTATCCA	28
Rep1	GBRAP_52_6050	FLAG	CGTCCTCACTAATTTG	143
Rep1	GBRAP_52_6050	FLAG	CTAAAGGTATTTAAGT	122
Rep1	GBRAP_52_6050	FLAG	CTAATGTCTAAGAGCT	188
Rep1	GBRAP_52_6050	FLAG	CTCACAGGATTGCGGG	72
Rep1	GBRAP_52_6050	FLAG	CTCATCTTTCAATATT	63
Rep1	GBRAP_52_6050	FLAG	CTGGTAGTAATTGTGT	4
Rep1	GBRAP_52_6050	FLAG	CTGTATGTAAATTTTT	21
Rep1	GBRAP_52_6050	FLAG	CTGTTATGCTCAAGGT	205
Rep1	GBRAP_52_6050	FLAG	CTTACTTTGAGATTTA	81
Rep1	GBRAP_52_6050	FLAG	CTTGATCGGGGTACTT	78
Rep1	GBRAP_52_6050	FLAG	GAACTGTTTAATCTTT	102
Rep1	GBRAP_52_6050	FLAG	GAGAATGGTTTCTTTA	144
Rep1	GBRAP_52_6050	FLAG	GAGACTTTTTATCGTT	93
Rep1	GBRAP_52_6050	FLAG	GAGAGATTTATGCCTT	38
Rep1	GBRAP_52_6050	FLAG	GAGATATTGTATTATC	140
Rep1	GBRAP_52_6050	FLAG	GAGCTTTACCCAACGT	102
Rep1	GBRAP_52_6050	FLAG	GAGGACTGCCATTTCT	65
Rep1	GBRAP_52_6050	FLAG	GCTTATGTCTCTTTAA	83
Rep1	GBRAP_52_6050	FLAG	GTAGGTCAGTGGCGAT	75
Rep1	GBRAP_52_6050	FLAG	GTCGGCGATTTTAATT	279
Rep1	GBRAP_52_6050	FLAG	GTGCCTCATGTTAGTA	84
Rep1	GBRAP_52_6050	FLAG	GTGGAATGAAGGAGGT	174
Rep1	GBRAP_52_6050	FLAG	GTGTTATCATTTACTT	89
Rep1	GBRAP_52_6050	FLAG	GTTTAATAATAGGTTC	64
Rep1	GBRAP_52_6050	FLAG	TAATTAAAGGCATAAC	51
Rep1	GBRAP_52_6050	FLAG	TACTACCATTTCTATT	181
Rep1	GBRAP_52_6050	FLAG	TAGATTTATAATGCCG	62
Rep1	GBRAP_52_6050	FLAG	TAGGAAGTTCGCTTAA	130
Rep1	GBRAP_52_6050	FLAG	TAGGCGTTATTTTTTT	150
Rep1	GBRAP_52_6050	FLAG	TATAAATTGAAGTTGG	23
Rep1	GBRAP_52_6050	FLAG	TATAACTAGCATAAGA	48
Rep1	GBRAP_52_6050	FLAG	TATTTTACAACAATCT	29
Rep1	GBRAP_52_6050	FLAG	TCCTTCCTTGGTACGT	138
Rep1	GBRAP_52_6050	FLAG	TCGAGTAAACCTACCT	40
Rep1	GBRAP_52_6050	FLAG	TCTCCTAAAATACGGA	43
Rep1	GBRAP_52_6050	FLAG	TCTTTGATTGTTTATT	66
Rep1	GBRAP_52_6050	FLAG	TGAACTAACGATTCAG	307
Rep1	GBRAP_52_6050	FLAG	TGCTCCCAATTTTCTG	141
Rep1	GBRAP_52_6050	FLAG	TTAGCCGTTCGGGGTA	237
Rep1	GBRAP_52_6050	FLAG	TTCTTTGCCATTTTTA	24
Rep1	GBRAP_52_6050	FLAG	TTGAAATTAAGTAGTA	87
Rep1	GBRAP_52_6050	FLAG	TTGTTTACTATTCTGT	50
Rep1	GBRAP_52_6050	Myc	AAATCGTAGGATTGCC	4
Rep1	GBRAP_52_6050	Myc	AAGGTAATTTCATATC	35
Rep1	GBRAP_52_6050	Myc	AATATTTCTATAGACA	93
Rep1	GBRAP_52_6050	Myc	AATCTCACCTGGTCCG	161
Rep1	GBRAP_52_6050	Myc	AATGATTTAGGTTAAA	90
Rep1	GBRAP_52_6050	Myc	ACCCATATTCAAAAAT	7
Rep1	GBRAP_52_6050	Myc	ACCTTTGAGGGTTTGA	352
Rep1	GBRAP_52_6050	Myc	ACGGGTCAAGGGTCGC	195
Rep1	GBRAP_52_6050	Myc	ACTACGTTACTGTAGC	11
Rep1	GBRAP_52_6050	Myc	AGAACTTTATTGTGAT	49
Rep1	GBRAP_52_6050	Myc	AGAGTATGTCTGGAAT	104
Rep1	GBRAP_52_6050	Myc	AGTAGGTAAATGCTGG	181
Rep1	GBRAP_52_6050	Myc	AGTATTAAGCATCGAC	180
Rep1	GBRAP_52_6050	Myc	AGTGCTTAAACCCTCC	66
Rep1	GBRAP_52_6050	Myc	AGTGGTTAAATTACTA	31
Rep1	GBRAP_52_6050	Myc	ATAGTGTACGCGCCTT	129
Rep1	GBRAP_52_6050	Myc	ATATGAAATTAGTTAA	14
Rep1	GBRAP_52_6050	Myc	ATGAGGTGTCAGTGTG	105
Rep1	GBRAP_52_6050	Myc	ATGGTCATTCTCTTTC	9
Rep1	GBRAP_52_6050	Myc	ATTAATGTTTACGGAT	271
Rep1	GBRAP_52_6050	Myc	ATTTTTCTAATCTTCC	192
Rep1	GBRAP_52_6050	Myc	CAAATTTTGCTGGGCT	48
Rep1	GBRAP_52_6050	Myc	CATAACATCTGTAATT	176
Rep1	GBRAP_52_6050	Myc	CATAGTAAGCGCTTGT	159
Rep1	GBRAP_52_6050	Myc	CATATGAATTCCGACT	12
Rep1	GBRAP_52_6050	Myc	CATGTAATCACCTTAA	19
Rep1	GBRAP_52_6050	Myc	CCCATGGCCCAGGCCA	123
Rep1	GBRAP_52_6050	Myc	CCGGTACCAAAATGAT	7
Rep1	GBRAP_52_6050	Myc	CGCGCAGGTCAGATGT	171
Rep1	GBRAP_52_6050	Myc	CGGGACTACGTTTCCT	187
Rep1	GBRAP_52_6050	Myc	CGGTTCCCATTATCCA	18
Rep1	GBRAP_52_6050	Myc	CGTCCTCACTAATTTG	184
Rep1	GBRAP_52_6050	Myc	CTAAAGGTATTTAAGT	139
Rep1	GBRAP_52_6050	Myc	CTAATGTCTAAGAGCT	253
Rep1	GBRAP_52_6050	Myc	CTCACAGGATTGCGGG	95
Rep1	GBRAP_52_6050	Myc	CTCATCTTTCAATATT	48
Rep1	GBRAP_52_6050	Myc	CTCGAAAAGTCGGGTG	2
Rep1	GBRAP_52_6050	Myc	CTGGTAGTAATTGTGT	8
Rep1	GBRAP_52_6050	Myc	CTGTATGTAAATTTTT	35
Rep1	GBRAP_52_6050	Myc	CTGTTATGCTCAAGGT	234
Rep1	GBRAP_52_6050	Myc	CTTACTTTGAGATTTA	56
Rep1	GBRAP_52_6050	Myc	CTTGATCGGGGTACTT	54
Rep1	GBRAP_52_6050	Myc	GAACTGTTTAATCTTT	90
Rep1	GBRAP_52_6050	Myc	GAGAATGGTTTCTTTA	165
Rep1	GBRAP_52_6050	Myc	GAGACTTTTTATCGTT	106
Rep1	GBRAP_52_6050	Myc	GAGAGATTTATGCCTT	66
Rep1	GBRAP_52_6050	Myc	GAGATATTGTATTATC	107
Rep1	GBRAP_52_6050	Myc	GAGCTTTACCCAACGT	139
Rep1	GBRAP_52_6050	Myc	GAGGACTGCCATTTCT	57
Rep1	GBRAP_52_6050	Myc	GCTTATGTCTCTTTAA	100
Rep1	GBRAP_52_6050	Myc	GTAGGTCAGTGGCGAT	116
Rep1	GBRAP_52_6050	Myc	GTCGGCGATTTTAATT	242
Rep1	GBRAP_52_6050	Myc	GTGCCTCATGTTAGTA	101
Rep1	GBRAP_52_6050	Myc	GTGGAATGAAGGAGGT	134
Rep1	GBRAP_52_6050	Myc	GTGTTATCATTTACTT	73
Rep1	GBRAP_52_6050	Myc	GTTTAATAATAGGTTC	73
Rep1	GBRAP_52_6050	Myc	TAATTAAAGGCATAAC	59
Rep1	GBRAP_52_6050	Myc	TACTACCATTTCTATT	144
Rep1	GBRAP_52_6050	Myc	TAGATTTATAATGCCG	82
Rep1	GBRAP_52_6050	Myc	TAGGAAGTTCGCTTAA	207
Rep1	GBRAP_52_6050	Myc	TAGGCGTTATTTTTTT	107
Rep1	GBRAP_52_6050	Myc	TATAAATTGAAGTTGG	29
Rep1	GBRAP_52_6050	Myc	TATAACTAGCATAAGA	59
Rep1	GBRAP_52_6050	Myc	TATTTTACAACAATCT	78
Rep1	GBRAP_52_6050	Myc	TCCTTCCTTGGTACGT	120
Rep1	GBRAP_52_6050	Myc	TCGAGTAAACCTACCT	53
Rep1	GBRAP_52_6050	Myc	TCTCCTAAAATACGGA	41
Rep1	GBRAP_52_6050	Myc	TCTTTGATTGTTTATT	60
Rep1	GBRAP_52_6050	Myc	TGAACTAACGATTCAG	280
Rep1	GBRAP_52_6050	Myc	TGCTCCCAATTTTCTG	133
Rep1	GBRAP_52_6050	Myc	TTAGCCGTTCGGGGTA	306
Rep1	GBRAP_52_6050	Myc	TTCTTTGCCATTTTTA	43
Rep1	GBRAP_52_6050	Myc	TTGAAATTAAGTAGTA	97
Rep1	GBRAP_52_6050	Myc	TTGTTTACTATTCTGT	67
Rep1	GBRAP_52_6051	FLAG	AAAAAGTGTAAATTTA	3
Rep1	GBRAP_52_6051	FLAG	AAATAATCACTTGTGT	18
Rep1	GBRAP_52_6051	FLAG	AAATGGATTTGCGTAT	10
Rep1	GBRAP_52_6051	FLAG	AAATTCTCAATTACTT	28
Rep1	GBRAP_52_6051	FLAG	AACTTTTGGATTACGG	31
Rep1	GBRAP_52_6051	FLAG	AATAAGTGTTAATCTC	54
Rep1	GBRAP_52_6051	FLAG	AATCCTCTTAGATTTT	58
Rep1	GBRAP_52_6051	FLAG	AATTCTATTAAGGATT	97
Rep1	GBRAP_52_6051	FLAG	ACACCAAAGTACCTAT	64
Rep1	GBRAP_52_6051	FLAG	ACAGAACGCCATGTGC	120
Rep1	GBRAP_52_6051	FLAG	ACATCAAGAATGCTTT	18
Rep1	GBRAP_52_6051	FLAG	ACATGTGTTAGGTCGA	55
Rep1	GBRAP_52_6051	FLAG	ACCAACTTAGTGCCTC	90
Rep1	GBRAP_52_6051	FLAG	ACCAATACTTTTTAGC	199
Rep1	GBRAP_52_6051	FLAG	ACCATTTATCAGTTGT	221
Rep1	GBRAP_52_6051	FLAG	ACCCAGTATATTATCT	33
Rep1	GBRAP_52_6051	FLAG	ACCGAATTTCTAAGAA	120
Rep1	GBRAP_52_6051	FLAG	ACGACGGCGTTGTTTG	17
Rep1	GBRAP_52_6051	FLAG	ACGTATTTGCTTCTTT	41
Rep1	GBRAP_52_6051	FLAG	ACGTCGTCTATTCTCC	23
Rep1	GBRAP_52_6051	FLAG	ACTAGGCCACTGATAT	397
Rep1	GBRAP_52_6051	FLAG	ACTTATTCTTTTTATT	133
Rep1	GBRAP_52_6051	FLAG	AGATTGTCATTTATTC	103
Rep1	GBRAP_52_6051	FLAG	AGCCTTACGAGTTATT	182
Rep1	GBRAP_52_6051	FLAG	AGTAAATCCTTCGATA	118
Rep1	GBRAP_52_6051	FLAG	AGTACCTTCCAATGTC	82
Rep1	GBRAP_52_6051	FLAG	ATAGTACCTGGGCATG	380
Rep1	GBRAP_52_6051	FLAG	ATATCATGGTCCCGGC	299
Rep1	GBRAP_52_6051	FLAG	ATATGGGTTTCTTATT	239
Rep1	GBRAP_52_6051	FLAG	ATCATCGACATATATA	80
Rep1	GBRAP_52_6051	FLAG	ATCATCTATTCTCAGT	72
Rep1	GBRAP_52_6051	FLAG	ATCTTATGTCGGAGAT	314
Rep1	GBRAP_52_6051	FLAG	ATGTCTGCCTCTCTTA	282
Rep1	GBRAP_52_6051	FLAG	ATTACGTTTTTGTCTT	154
Rep1	GBRAP_52_6051	FLAG	ATTATAACTTTCGACA	176
Rep1	GBRAP_52_6051	FLAG	ATTGATATTTGCTGAA	51
Rep1	GBRAP_52_6051	FLAG	ATTGGCGATTCTGGTA	122
Rep1	GBRAP_52_6051	FLAG	ATTGGCTTATCTGCCC	106
Rep1	GBRAP_52_6051	FLAG	ATTGTATCAACTCTCT	68
Rep1	GBRAP_52_6051	FLAG	ATTTCAGTAATCTTCT	65
Rep1	GBRAP_52_6051	FLAG	ATTTCTTATTCATATA	249
Rep1	GBRAP_52_6051	FLAG	ATTTGTTGAATTATTT	176
Rep1	GBRAP_52_6051	FLAG	ATTTTAAGTTTCTTGG	95
Rep1	GBRAP_52_6051	FLAG	ATTTTTGGTATTTAGA	123
Rep1	GBRAP_52_6051	FLAG	CAAAATTTATAGTGTA	6
Rep1	GBRAP_52_6051	FLAG	CAAATACGACCTTTTT	3
Rep1	GBRAP_52_6051	FLAG	CAACAACTGATCCAAA	71
Rep1	GBRAP_52_6051	FLAG	CAACAGTTATCGTCCG	213
Rep1	GBRAP_52_6051	FLAG	CAACCCTCCCAGAGAT	119
Rep1	GBRAP_52_6051	FLAG	CACCTCAGTCTATGTA	44
Rep1	GBRAP_52_6051	FLAG	CATACGGTATTAGCGT	116
Rep1	GBRAP_52_6051	FLAG	CATGCCTACGGGTCAG	23
Rep1	GBRAP_52_6051	FLAG	CATGGTGTATACGGTC	162
Rep1	GBRAP_52_6051	FLAG	CATTGGTAGTAAGCTT	114
Rep1	GBRAP_52_6051	FLAG	CATTTGCGTAGCGTAT	163
Rep1	GBRAP_52_6051	FLAG	CATTTGGCTATCTCTC	175
Rep1	GBRAP_52_6051	FLAG	CCAAATCGTCACGCAG	85
Rep1	GBRAP_52_6051	FLAG	CCAATTTGAACTATAG	509
Rep1	GBRAP_52_6051	FLAG	CCATCTCTAATTGTAT	56
Rep1	GBRAP_52_6051	FLAG	CCTAAGGAATGCTGGC	131
Rep1	GBRAP_52_6051	FLAG	CCTATTCACTGGTGTC	93
Rep1	GBRAP_52_6051	FLAG	CCTCTTCTATATTTTT	271
Rep1	GBRAP_52_6051	FLAG	CCTTCTTACCTGGGTC	83
Rep1	GBRAP_52_6051	FLAG	CCTTGTCGTCTTGGTA	42
Rep1	GBRAP_52_6051	FLAG	CCTTTTTTATCTAGGA	129
Rep1	GBRAP_52_6051	FLAG	CGAGTGTTTAACACCA	40
Rep1	GBRAP_52_6051	FLAG	CGGACAAGGCTGATCA	180
Rep1	GBRAP_52_6051	FLAG	CGTCACACTCTACTAA	260
Rep1	GBRAP_52_6051	FLAG	CGTCGTTCCATATGAC	6
Rep1	GBRAP_52_6051	FLAG	CGTTATTGGGCAAGTT	52
Rep1	GBRAP_52_6051	FLAG	CGTTCCTTCTCTTCAT	6
Rep1	GBRAP_52_6051	FLAG	CTACTCAAGGGGCAGG	133
Rep1	GBRAP_52_6051	FLAG	CTCACCAAGCTGATGT	179
Rep1	GBRAP_52_6051	FLAG	CTCACTTATTGACTAA	349
Rep1	GBRAP_52_6051	FLAG	CTCGTGATATTTATGC	97
Rep1	GBRAP_52_6051	FLAG	CTCTGCTTTCTGCGAT	253
Rep1	GBRAP_52_6051	FLAG	CTGAGTCTCATAACAT	86
Rep1	GBRAP_52_6051	FLAG	CTTAACTCTGTTCTCA	45
Rep1	GBRAP_52_6051	FLAG	CTTGCATTCAAATAAG	84
Rep1	GBRAP_52_6051	FLAG	CTTTATGTGTATAAAC	115
Rep1	GBRAP_52_6051	FLAG	CTTTCATTTGCATAAC	231
Rep1	GBRAP_52_6051	FLAG	GAAGACTGTGCTATTT	38
Rep1	GBRAP_52_6051	FLAG	GACTGCATGGTTTTAG	111
Rep1	GBRAP_52_6051	FLAG	GACTGCCGTTTAACTA	6
Rep1	GBRAP_52_6051	FLAG	GACTTAGGTCGCATCG	252
Rep1	GBRAP_52_6051	FLAG	GAGAAAGTGTTTTGTA	110
Rep1	GBRAP_52_6051	FLAG	GAGAGTAAAAGTTTTC	2
Rep1	GBRAP_52_6051	FLAG	GAGGAATAAAGTGGAG	69
Rep1	GBRAP_52_6051	FLAG	GAGTTTTACATGTGCA	34
Rep1	GBRAP_52_6051	FLAG	GATAGCTAACTCTCCT	328
Rep1	GBRAP_52_6051	FLAG	GATGAAATTACCTTTC	57
Rep1	GBRAP_52_6051	FLAG	GCAGATACATGATCCG	62
Rep1	GBRAP_52_6051	FLAG	GCGGGCTCTGTAATAA	260
Rep1	GBRAP_52_6051	FLAG	GCGGTGGCTGGATCAC	219
Rep1	GBRAP_52_6051	FLAG	GCTTCGAGAAAGTAAT	81
Rep1	GBRAP_52_6051	FLAG	GGACAATTAGTGGTCC	249
Rep1	GBRAP_52_6051	FLAG	GGCATTTTATAGATAA	107
Rep1	GBRAP_52_6051	FLAG	GGCGCATAGCTGGTTA	40
Rep1	GBRAP_52_6051	FLAG	GGGCCCAAGGGTCCGT	50
Rep1	GBRAP_52_6051	FLAG	GGTAGCAAGCCCGTAA	44
Rep1	GBRAP_52_6051	FLAG	GGTAGGCCTGTTGTGA	122
Rep1	GBRAP_52_6051	FLAG	GGTGACGTTTGGTCAT	43
Rep1	GBRAP_52_6051	FLAG	GTAAGATATATCTGCC	156
Rep1	GBRAP_52_6051	FLAG	GTATATAGACTTTATC	117
Rep1	GBRAP_52_6051	FLAG	GTATCCACTTGTACTG	124
Rep1	GBRAP_52_6051	FLAG	GTATGTATGATGTTTT	243
Rep1	GBRAP_52_6051	FLAG	GTATTCCTTGTTATCG	37
Rep1	GBRAP_52_6051	FLAG	GTCAAAGGTCAAGTAT	259
Rep1	GBRAP_52_6051	FLAG	GTCATCAATTTCTGGA	54
Rep1	GBRAP_52_6051	FLAG	GTCTATAGTTGCAGTA	324
Rep1	GBRAP_52_6051	FLAG	GTGCAATGGGTATCTC	780
Rep1	GBRAP_52_6051	FLAG	GTGTCGTTAACACTCT	103
Rep1	GBRAP_52_6051	FLAG	GTTAGCTAACTCTCCT	2
Rep1	GBRAP_52_6051	FLAG	GTTGGTAAACTGCATT	87
Rep1	GBRAP_52_6051	FLAG	GTTGTATAGCATTTGG	267
Rep1	GBRAP_52_6051	FLAG	GTTGTCTGCGTAATGC	214
Rep1	GBRAP_52_6051	FLAG	GTTTAGATTTGTAGTA	44
Rep1	GBRAP_52_6051	FLAG	TAAAGGCTCTTGTGTT	5
Rep1	GBRAP_52_6051	FLAG	TAAATTCCTTATAGCT	77
Rep1	GBRAP_52_6051	FLAG	TAATTGCTGTTCTTTT	44
Rep1	GBRAP_52_6051	FLAG	TACCAAGCATCATTTT	422
Rep1	GBRAP_52_6051	FLAG	TACCAATAGTATGTCG	273
Rep1	GBRAP_52_6051	FLAG	TACGTTTTTATGTATA	49
Rep1	GBRAP_52_6051	FLAG	TAGATTCTTTCTGGAG	147
Rep1	GBRAP_52_6051	FLAG	TAGTAAGTTGGAAAAA	28
Rep1	GBRAP_52_6051	FLAG	TATAGCTCTGTTCGCG	58
Rep1	GBRAP_52_6051	FLAG	TATATGATTTATATTA	122
Rep1	GBRAP_52_6051	FLAG	TATCATTATGTGCCTG	168
Rep1	GBRAP_52_6051	FLAG	TATGCAAGTAAGGTAT	116
Rep1	GBRAP_52_6051	FLAG	TATGGTGTAATTTAGT	352
Rep1	GBRAP_52_6051	FLAG	TATTGCGAACTTTACC	296
Rep1	GBRAP_52_6051	FLAG	TCAATTTAATGTCTTT	92
Rep1	GBRAP_52_6051	FLAG	TCACATTCACGGTCTT	209
Rep1	GBRAP_52_6051	FLAG	TCAGATGGAATAATGA	16
Rep1	GBRAP_52_6051	FLAG	TCATTGGAGGAGACTT	80
Rep1	GBRAP_52_6051	FLAG	TCCCTGCCATAATCTG	65
Rep1	GBRAP_52_6051	FLAG	TCCTCATTTTTGAGCT	141
Rep1	GBRAP_52_6051	FLAG	TCCTTAATATATTCTA	261
Rep1	GBRAP_52_6051	FLAG	TCGATTCTTTATGGAC	208
Rep1	GBRAP_52_6051	FLAG	TCGGATGCAATACTAC	51
Rep1	GBRAP_52_6051	FLAG	TCGGTTTTGTGTCTAT	98
Rep1	GBRAP_52_6051	FLAG	TCGTATTGGGAGCTCA	14
Rep1	GBRAP_52_6051	FLAG	TCTCATTCACTGTTAT	128
Rep1	GBRAP_52_6051	FLAG	TCTTTTTCAACCAGTT	146
Rep1	GBRAP_52_6051	FLAG	TGACTTAGGTCTCTCT	375
Rep1	GBRAP_52_6051	FLAG	TGACTTGTGGTTGACT	190
Rep1	GBRAP_52_6051	FLAG	TGAGTTGGTTCTCAGC	2
Rep1	GBRAP_52_6051	FLAG	TGCATCGAACACCGTT	71
Rep1	GBRAP_52_6051	FLAG	TGCTCTGGTCGGCAAC	20
Rep1	GBRAP_52_6051	FLAG	TGCTTGATACTACTAT	60
Rep1	GBRAP_52_6051	FLAG	TGGAATAATATGCCAT	38
Rep1	GBRAP_52_6051	FLAG	TGGCTGTGGTATTTTC	186
Rep1	GBRAP_52_6051	FLAG	TGTAGGCTTTTTTTTC	49
Rep1	GBRAP_52_6051	FLAG	TGTAGTTCACTTTTAT	143
Rep1	GBRAP_52_6051	FLAG	TGTCATCAAAACTCCT	20
Rep1	GBRAP_52_6051	FLAG	TGTGAGAATACGTTGA	171
Rep1	GBRAP_52_6051	FLAG	TTACTGCTCATGATGA	88
Rep1	GBRAP_52_6051	FLAG	TTAGGGTGTGCACAAT	149
Rep1	GBRAP_52_6051	FLAG	TTATCTAAATCGTATT	232
Rep1	GBRAP_52_6051	FLAG	TTATTGAGGATTTCCT	259
Rep1	GBRAP_52_6051	FLAG	TTCAAATTACAAGTTT	309
Rep1	GBRAP_52_6051	FLAG	TTCAATAACCAAACGC	66
Rep1	GBRAP_52_6051	FLAG	TTCTAGATGTGGCCTA	116
Rep1	GBRAP_52_6051	FLAG	TTCTCCGCTTCTCTTT	127
Rep1	GBRAP_52_6051	FLAG	TTGACTCACATTTCAT	125
Rep1	GBRAP_52_6051	FLAG	TTGCTATTTTAGGGAC	112
Rep1	GBRAP_52_6051	FLAG	TTGCTTGTTCTTAATT	85
Rep1	GBRAP_52_6051	FLAG	TTGGTCTTTACTCAAA	57
Rep1	GBRAP_52_6051	FLAG	TTGGTTCGACTTGGCA	303
Rep1	GBRAP_52_6051	FLAG	TTGGTTTTTTTTCTTC	69
Rep1	GBRAP_52_6051	FLAG	TTGTAGTGCGTAACAG	100
Rep1	GBRAP_52_6051	FLAG	TTGTATAGGTATTAGA	100
Rep1	GBRAP_52_6051	FLAG	TTTATCTTGTCCCTAT	105
Rep1	GBRAP_52_6051	FLAG	TTTATTCATTTGAAGT	197
Rep1	GBRAP_52_6051	FLAG	TTTATTCCACCCGATC	54
Rep1	GBRAP_52_6051	FLAG	TTTCCTTTCTTTGGTT	51
Rep1	GBRAP_52_6051	FLAG	TTTTCCGTCACGGGAT	23
Rep1	GBRAP_52_6051	FLAG	TTTTCTAGCTGGTTGG	205
Rep1	GBRAP_52_6051	FLAG	TTTTGATACGAGGCTT	106
Rep1	GBRAP_52_6051	FLAG	TTTTTTAGTAATTGTC	60
Rep1	GBRAP_52_6051	Myc	AAAAAGTGTAAATTTA	7
Rep1	GBRAP_52_6051	Myc	AAATAATCACTTGTGT	15
Rep1	GBRAP_52_6051	Myc	AAATGGATTTGCGTAT	4
Rep1	GBRAP_52_6051	Myc	AAATTCTCAATTACTT	20
Rep1	GBRAP_52_6051	Myc	AACTTTTGGATTACGG	26
Rep1	GBRAP_52_6051	Myc	AATAAGTGTTAATCTC	43
Rep1	GBRAP_52_6051	Myc	AATCCTCTTAGATTTT	58
Rep1	GBRAP_52_6051	Myc	AATTCTATTAAGGATT	120
Rep1	GBRAP_52_6051	Myc	ACACCAAAGTACCTAT	159
Rep1	GBRAP_52_6051	Myc	ACAGAACGCCATGTGC	190
Rep1	GBRAP_52_6051	Myc	ACATCAAGAATGCTTT	10
Rep1	GBRAP_52_6051	Myc	ACATGTGTTAGGTCGA	73
Rep1	GBRAP_52_6051	Myc	ACCAACTTAGTGCCTC	52
Rep1	GBRAP_52_6051	Myc	ACCAATACTTTTTAGC	220
Rep1	GBRAP_52_6051	Myc	ACCATTTATCAGTTGT	292
Rep1	GBRAP_52_6051	Myc	ACCCAGTATATTATCT	16
Rep1	GBRAP_52_6051	Myc	ACCGAATTTCTAAGAA	165
Rep1	GBRAP_52_6051	Myc	ACGACGGCGTTGTTTG	469
Rep1	GBRAP_52_6051	Myc	ACGTATTTGCTTCTTT	21
Rep1	GBRAP_52_6051	Myc	ACGTCGTCTATTCTCC	156
Rep1	GBRAP_52_6051	Myc	ACTAGGCCACTGATAT	491
Rep1	GBRAP_52_6051	Myc	ACTTATTCTTTTTATT	213
Rep1	GBRAP_52_6051	Myc	AGATTGTCATTTATTC	65
Rep1	GBRAP_52_6051	Myc	AGCCTTACGAGTTATT	163
Rep1	GBRAP_52_6051	Myc	AGTAAATCCTTCGATA	100
Rep1	GBRAP_52_6051	Myc	AGTACCTTCCAATGTC	57
Rep1	GBRAP_52_6051	Myc	ATAGTACCTGGGCATG	416
Rep1	GBRAP_52_6051	Myc	ATATCATGGTCCCGGC	183
Rep1	GBRAP_52_6051	Myc	ATATGGGTTTCTTATT	159
Rep1	GBRAP_52_6051	Myc	ATCATCGACATATATA	48
Rep1	GBRAP_52_6051	Myc	ATCATCTATTCTCAGT	70
Rep1	GBRAP_52_6051	Myc	ATCTTATGTCGGAGAT	310
Rep1	GBRAP_52_6051	Myc	ATGTCTGCCTCTCTTA	266
Rep1	GBRAP_52_6051	Myc	ATTACGTTTTTGTCTT	215
Rep1	GBRAP_52_6051	Myc	ATTATAACTTTCGACA	309
Rep1	GBRAP_52_6051	Myc	ATTGATATTTGCTGAA	26
Rep1	GBRAP_52_6051	Myc	ATTGGCGATTCTGGTA	173
Rep1	GBRAP_52_6051	Myc	ATTGGCTTATCTGCCC	115
Rep1	GBRAP_52_6051	Myc	ATTGTATCAACTCTCT	33
Rep1	GBRAP_52_6051	Myc	ATTTCAGTAATCTTCT	66
Rep1	GBRAP_52_6051	Myc	ATTTCTTATTCATATA	232
Rep1	GBRAP_52_6051	Myc	ATTTGTTGAATTATTT	260
Rep1	GBRAP_52_6051	Myc	ATTTTAAGTTTCTTGG	102
Rep1	GBRAP_52_6051	Myc	ATTTTTGGTATTTAGA	130
Rep1	GBRAP_52_6051	Myc	CAAAATTTATAGTGTA	4
Rep1	GBRAP_52_6051	Myc	CAAATACGACCTTTTT	1
Rep1	GBRAP_52_6051	Myc	CAACAACTGATCCAAA	60
Rep1	GBRAP_52_6051	Myc	CAACAGTTATCGTCCG	306
Rep1	GBRAP_52_6051	Myc	CAACCCTCCCAGAGAT	182
Rep1	GBRAP_52_6051	Myc	CACCTCAGTCTATGTA	31
Rep1	GBRAP_52_6051	Myc	CATACGGTATTAGCGT	183
Rep1	GBRAP_52_6051	Myc	CATGCCTACGGGTCAG	29
Rep1	GBRAP_52_6051	Myc	CATGGTGTATACGGTC	196
Rep1	GBRAP_52_6051	Myc	CATTGGTAGTAAGCTT	149
Rep1	GBRAP_52_6051	Myc	CATTTGCGTAGCGTAT	142
Rep1	GBRAP_52_6051	Myc	CATTTGGCTATCTCTC	222
Rep1	GBRAP_52_6051	Myc	CCAAATCGTCACGCAG	130
Rep1	GBRAP_52_6051	Myc	CCAATTTGAACTATAG	806
Rep1	GBRAP_52_6051	Myc	CCATCTCTAATTGTAT	67
Rep1	GBRAP_52_6051	Myc	CCTAAGGAATGCTGGC	71
Rep1	GBRAP_52_6051	Myc	CCTATTCACTGGTGTC	207
Rep1	GBRAP_52_6051	Myc	CCTCTTCTATATTTTT	263
Rep1	GBRAP_52_6051	Myc	CCTTCTTACCTGGGTC	41
Rep1	GBRAP_52_6051	Myc	CCTTGTCGTCTTGGTA	119
Rep1	GBRAP_52_6051	Myc	CCTTTTTTATCTAGGA	154
Rep1	GBRAP_52_6051	Myc	CGAGTGTTTAACACCA	128
Rep1	GBRAP_52_6051	Myc	CGGACAAGGCTGATCA	147
Rep1	GBRAP_52_6051	Myc	CGTCACACTCTACTAA	257
Rep1	GBRAP_52_6051	Myc	CGTCGTTCCATATGAC	13
Rep1	GBRAP_52_6051	Myc	CGTTATTGGGCAAGTT	67
Rep1	GBRAP_52_6051	Myc	CTACTCAAGGGGCAGG	174
Rep1	GBRAP_52_6051	Myc	CTCACCAAGCTGATGT	175
Rep1	GBRAP_52_6051	Myc	CTCACTTATTGACTAA	303
Rep1	GBRAP_52_6051	Myc	CTCGTGATATTTATGC	69
Rep1	GBRAP_52_6051	Myc	CTCTGCTTTCTGCGAT	268
Rep1	GBRAP_52_6051	Myc	CTGAGTCTCATAACAT	191
Rep1	GBRAP_52_6051	Myc	CTTAACTCTGTTCTCA	46
Rep1	GBRAP_52_6051	Myc	CTTGCATTCAAATAAG	112
Rep1	GBRAP_52_6051	Myc	CTTTATGTGTATAAAC	180
Rep1	GBRAP_52_6051	Myc	CTTTCATTTGCATAAC	208
Rep1	GBRAP_52_6051	Myc	GAAGACTGTGCTATTT	39
Rep1	GBRAP_52_6051	Myc	GACTGCATGGTTTTAG	140
Rep1	GBRAP_52_6051	Myc	GACTGCCGTTTAACTA	3
Rep1	GBRAP_52_6051	Myc	GACTTAGGTCGCATCG	302
Rep1	GBRAP_52_6051	Myc	GAGAAAGTGTTTTGTA	164
Rep1	GBRAP_52_6051	Myc	GAGAGTAAAAGTTTTC	7
Rep1	GBRAP_52_6051	Myc	GAGGAATAAAGTGGAG	76
Rep1	GBRAP_52_6051	Myc	GAGTTTTACATGTGCA	56
Rep1	GBRAP_52_6051	Myc	GATAGCTAACTCTCCT	289
Rep1	GBRAP_52_6051	Myc	GATGAAATTACCTTTC	53
Rep1	GBRAP_52_6051	Myc	GCAGATACATGATCCG	139
Rep1	GBRAP_52_6051	Myc	GCGGGCTCTGTAATAA	291
Rep1	GBRAP_52_6051	Myc	GCGGTGGCTGGATCAC	317
Rep1	GBRAP_52_6051	Myc	GCTTCGAGAAAGTAAT	96
Rep1	GBRAP_52_6051	Myc	GGACAATTAGTGGTCC	436
Rep1	GBRAP_52_6051	Myc	GGCATTTTATAGATAA	119
Rep1	GBRAP_52_6051	Myc	GGCGCATAGCTGGTTA	103
Rep1	GBRAP_52_6051	Myc	GGGCCCAAGGGTCCGT	56
Rep1	GBRAP_52_6051	Myc	GGTAGCAAGCCCGTAA	42
Rep1	GBRAP_52_6051	Myc	GGTAGGCCTGTTGTGA	111
Rep1	GBRAP_52_6051	Myc	GGTGACGTTTGGTCAT	173
Rep1	GBRAP_52_6051	Myc	GTAAGATATATCTGCC	139
Rep1	GBRAP_52_6051	Myc	GTATATAGACTTTATC	73
Rep1	GBRAP_52_6051	Myc	GTATCCACTTGTACTG	217
Rep1	GBRAP_52_6051	Myc	GTATGTATGATGTTTT	173
Rep1	GBRAP_52_6051	Myc	GTATTCCTTGTTATCG	38
Rep1	GBRAP_52_6051	Myc	GTCAAAGGTCAAGTAT	198
Rep1	GBRAP_52_6051	Myc	GTCATCAATTTCTGGA	49
Rep1	GBRAP_52_6051	Myc	GTCTATAGTTGCAGTA	390
Rep1	GBRAP_52_6051	Myc	GTGCAATGGGTATCTC	765
Rep1	GBRAP_52_6051	Myc	GTGTCGTTAACACTCT	148
Rep1	GBRAP_52_6051	Myc	GTTGGTAAACTGCATT	67
Rep1	GBRAP_52_6051	Myc	GTTGTATAGCATTTGG	269
Rep1	GBRAP_52_6051	Myc	GTTGTCTGCGTAATGC	279
Rep1	GBRAP_52_6051	Myc	GTTTAGATTTGTAGTA	62
Rep1	GBRAP_52_6051	Myc	TAAAGGCTCTTGTGTT	11
Rep1	GBRAP_52_6051	Myc	TAAATTCCTTATAGCT	62
Rep1	GBRAP_52_6051	Myc	TAATTGCTGTTCTTTT	119
Rep1	GBRAP_52_6051	Myc	TACCAAGCATCATTTT	456
Rep1	GBRAP_52_6051	Myc	TACCAATAGTATGTCG	383
Rep1	GBRAP_52_6051	Myc	TACGTTTTTATGTATA	90
Rep1	GBRAP_52_6051	Myc	TAGATTCTTTCTGGAG	125
Rep1	GBRAP_52_6051	Myc	TAGTAAGTTGGAAAAA	7
Rep1	GBRAP_52_6051	Myc	TATAGCTCTGTTCGCG	78
Rep1	GBRAP_52_6051	Myc	TATATGATTTATATTA	99
Rep1	GBRAP_52_6051	Myc	TATCATTATGTGCCTG	306
Rep1	GBRAP_52_6051	Myc	TATGCAAGTAAGGTAT	113
Rep1	GBRAP_52_6051	Myc	TATGGTGTAATTTAGT	385
Rep1	GBRAP_52_6051	Myc	TATTGCGAACTTTACC	350
Rep1	GBRAP_52_6051	Myc	TCAATTTAATGTCTTT	89
Rep1	GBRAP_52_6051	Myc	TCACATTCACGGTCTT	174
Rep1	GBRAP_52_6051	Myc	TCAGATGGAATAATGA	14
Rep1	GBRAP_52_6051	Myc	TCATTGGAGGAGACTT	123
Rep1	GBRAP_52_6051	Myc	TCCCTGCCATAATCTG	100
Rep1	GBRAP_52_6051	Myc	TCCTCATTTTTGAGCT	210
Rep1	GBRAP_52_6051	Myc	TCCTTAATATATTCTA	369
Rep1	GBRAP_52_6051	Myc	TCGATTCTTTATGGAC	278
Rep1	GBRAP_52_6051	Myc	TCGGATGCAATACTAC	82
Rep1	GBRAP_52_6051	Myc	TCGGTTTTGTGTCTAT	96
Rep1	GBRAP_52_6051	Myc	TCGTATTGGGAGCTCA	28
Rep1	GBRAP_52_6051	Myc	TCTCATTCACTGTTAT	108
Rep1	GBRAP_52_6051	Myc	TCTTTTTCAACCAGTT	119
Rep1	GBRAP_52_6051	Myc	TGACTTAGGTCTCTCT	389
Rep1	GBRAP_52_6051	Myc	TGACTTGTGGTTGACT	268
Rep1	GBRAP_52_6051	Myc	TGAGTTGGTTCTCAGC	1
Rep1	GBRAP_52_6051	Myc	TGCATCGAACACCGTT	214
Rep1	GBRAP_52_6051	Myc	TGCTCTGGTCGGCAAC	21
Rep1	GBRAP_52_6051	Myc	TGCTTGATACTACTAT	52
Rep1	GBRAP_52_6051	Myc	TGGAATAATATGCCAT	41
Rep1	GBRAP_52_6051	Myc	TGGCTGTGGTATTTTC	173
Rep1	GBRAP_52_6051	Myc	TGTAGGCTTTTTTTTC	42
Rep1	GBRAP_52_6051	Myc	TGTAGTTCACTTTTAT	197
Rep1	GBRAP_52_6051	Myc	TGTCATCAAAACTCCT	42
Rep1	GBRAP_52_6051	Myc	TGTGAGAATACGTTGA	129
Rep1	GBRAP_52_6051	Myc	TTACTGCTCATGATGA	57
Rep1	GBRAP_52_6051	Myc	TTAGGGTGTGCACAAT	175
Rep1	GBRAP_52_6051	Myc	TTATCTAAATCGTATT	285
Rep1	GBRAP_52_6051	Myc	TTATTGAGGATTTCCT	202
Rep1	GBRAP_52_6051	Myc	TTCAAATTACAAGTTT	361
Rep1	GBRAP_52_6051	Myc	TTCAATAACCAAACGC	98
Rep1	GBRAP_52_6051	Myc	TTCTAGATGTGGCCTA	76
Rep1	GBRAP_52_6051	Myc	TTCTCCGCTTCTCTTT	101
Rep1	GBRAP_52_6051	Myc	TTGACTCACATTTCAT	79
Rep1	GBRAP_52_6051	Myc	TTGCTATTTTAGGGAC	145
Rep1	GBRAP_52_6051	Myc	TTGCTTGTTCTTAATT	110
Rep1	GBRAP_52_6051	Myc	TTGGTCTTTACTCAAA	76
Rep1	GBRAP_52_6051	Myc	TTGGTTCGACTTGGCA	385
Rep1	GBRAP_52_6051	Myc	TTGGTTTTTTTTCTTC	78
Rep1	GBRAP_52_6051	Myc	TTGTAGTGCGTAACAG	99
Rep1	GBRAP_52_6051	Myc	TTGTATAGGTATTAGA	105
Rep1	GBRAP_52_6051	Myc	TTTATCTTGTCCCTAT	80
Rep1	GBRAP_52_6051	Myc	TTTATTCATTTGAAGT	212
Rep1	GBRAP_52_6051	Myc	TTTATTCCACCCGATC	109
Rep1	GBRAP_52_6051	Myc	TTTCCTTTCTTTGGTT	56
Rep1	GBRAP_52_6051	Myc	TTTTAAAAAGCATGAT	2
Rep1	GBRAP_52_6051	Myc	TTTTCCGTCACGGGAT	34
Rep1	GBRAP_52_6051	Myc	TTTTCTAGCTGGTTGG	226
Rep1	GBRAP_52_6051	Myc	TTTTGATACGAGGCTT	74
Rep1	GBRAP_52_6051	Myc	TTTTTTAGTAATTGTC	46
Rep1	GBRAP_52_6052	FLAG	AACTAGACACATCCTT	166
Rep1	GBRAP_52_6052	FLAG	AACTGTCATACATGAT	212
Rep1	GBRAP_52_6052	FLAG	AAGAAGAGACCATATT	89
Rep1	GBRAP_52_6052	FLAG	AAGCCTAGGAACAATT	87
Rep1	GBRAP_52_6052	FLAG	AAGTCTCCTGTTACAT	15
Rep1	GBRAP_52_6052	FLAG	AATCGTGTTATATTTA	124
Rep1	GBRAP_52_6052	FLAG	ACATGCTTTTCTTGCT	92
Rep1	GBRAP_52_6052	FLAG	ACCTCTAATAATGGCT	667
Rep1	GBRAP_52_6052	FLAG	AGATGTAATTCTTGTC	266
Rep1	GBRAP_52_6052	FLAG	AGCCTTCCGCAGTATA	104
Rep1	GBRAP_52_6052	FLAG	ATCATAAGGACCGCCC	145
Rep1	GBRAP_52_6052	FLAG	ATGAACCGGTATAGTG	156
Rep1	GBRAP_52_6052	FLAG	ATGTGATCTAGGTGGG	230
Rep1	GBRAP_52_6052	FLAG	ATTTCGTTGTGATCGA	115
Rep1	GBRAP_52_6052	FLAG	CACTCGGTAAGGGCAT	270
Rep1	GBRAP_52_6052	FLAG	CAGATAGACATAAGAG	96
Rep1	GBRAP_52_6052	FLAG	CATTCGTCTTAGAAAT	15
Rep1	GBRAP_52_6052	FLAG	CTAGTGATCTTGACGA	3
Rep1	GBRAP_52_6052	FLAG	CTTACACCAGTCTTTC	86
Rep1	GBRAP_52_6052	FLAG	GCTTAAGTTCCCTATC	87
Rep1	GBRAP_52_6052	FLAG	GGGATTGTAACGAAAT	89
Rep1	GBRAP_52_6052	FLAG	GGGCGTAGCGGTGTAT	111
Rep1	GBRAP_52_6052	FLAG	GGTAAATTCGACAAGC	208
Rep1	GBRAP_52_6052	FLAG	GGTTAGTCGCTACCTA	105
Rep1	GBRAP_52_6052	FLAG	GGTTCTAGAGGCATAG	270
Rep1	GBRAP_52_6052	FLAG	GTAACCGAGTTTAATA	200
Rep1	GBRAP_52_6052	FLAG	GTAGACTATTACATAT	37
Rep1	GBRAP_52_6052	FLAG	GTATGTGTTGTAGAGT	90
Rep1	GBRAP_52_6052	FLAG	GTCAGGCATCAGTTTG	24
Rep1	GBRAP_52_6052	FLAG	GTCATTTTACCTCGCT	221
Rep1	GBRAP_52_6052	FLAG	GTCTACCGTTTTCGTA	95
Rep1	GBRAP_52_6052	FLAG	GTTCCGTAATCTCCTT	74
Rep1	GBRAP_52_6052	FLAG	GTTGTTCTTAGTAATT	39
Rep1	GBRAP_52_6052	FLAG	TAACAATGCTTGAGTT	246
Rep1	GBRAP_52_6052	FLAG	TAACCTCACGATGCAT	239
Rep1	GBRAP_52_6052	FLAG	TAGGGATACTAGTTGT	133
Rep1	GBRAP_52_6052	FLAG	TAGTTCACTACCCTTA	13
Rep1	GBRAP_52_6052	FLAG	TATATGGGGGGATTGG	39
Rep1	GBRAP_52_6052	FLAG	TCAGAGGGTTAATGTG	105
Rep1	GBRAP_52_6052	FLAG	TCATCTCGCTATGGTG	57
Rep1	GBRAP_52_6052	FLAG	TCATTTAATTCAACGC	61
Rep1	GBRAP_52_6052	FLAG	TCGCGTTTAGGTCCTC	85
Rep1	GBRAP_52_6052	FLAG	TCTGCCTTGTCTTATT	55
Rep1	GBRAP_52_6052	FLAG	TCTGGCCTCAGCTTAT	113
Rep1	GBRAP_52_6052	FLAG	TGAGAATGTGATGGGT	228
Rep1	GBRAP_52_6052	FLAG	TGGTGGTTGAGATGCT	410
Rep1	GBRAP_52_6052	FLAG	TTATAATTGTTTGGTG	192
Rep1	GBRAP_52_6052	FLAG	TTCATATCTAATTACA	283
Rep1	GBRAP_52_6052	FLAG	TTCCTGAAATTAATAT	260
Rep1	GBRAP_52_6052	FLAG	TTGATATGAAGCTTGG	21
Rep1	GBRAP_52_6052	FLAG	TTTAGGAAAGATTCTT	44
Rep1	GBRAP_52_6052	FLAG	TTTATCACGGCTGTAC	243
Rep1	GBRAP_52_6052	FLAG	TTTGTTAATGGTGAAA	189
Rep1	GBRAP_52_6052	Myc	AACTAGACACATCCTT	157
Rep1	GBRAP_52_6052	Myc	AACTGTCATACATGAT	200
Rep1	GBRAP_52_6052	Myc	AAGAAGAGACCATATT	236
Rep1	GBRAP_52_6052	Myc	AAGCCTAGGAACAATT	146
Rep1	GBRAP_52_6052	Myc	AAGTCTCCTGTTACAT	31
Rep1	GBRAP_52_6052	Myc	AATCGTGTTATATTTA	96
Rep1	GBRAP_52_6052	Myc	ACATGCTTTTCTTGCT	95
Rep1	GBRAP_52_6052	Myc	ACCTCTAATAATGGCT	587
Rep1	GBRAP_52_6052	Myc	AGATGTAATTCTTGTC	284
Rep1	GBRAP_52_6052	Myc	AGCCTTCCGCAGTATA	113
Rep1	GBRAP_52_6052	Myc	ATCATAAGGACCGCCC	113
Rep1	GBRAP_52_6052	Myc	ATGAACCGGTATAGTG	194
Rep1	GBRAP_52_6052	Myc	ATGTGATCTAGGTGGG	281
Rep1	GBRAP_52_6052	Myc	ATTTCGTTGTGATCGA	198
Rep1	GBRAP_52_6052	Myc	CACTCGGTAAGGGCAT	243
Rep1	GBRAP_52_6052	Myc	CAGATAGACATAAGAG	139
Rep1	GBRAP_52_6052	Myc	CATTCGTCTTAGAAAT	15
Rep1	GBRAP_52_6052	Myc	CTAGTGATCTTGACGA	226
Rep1	GBRAP_52_6052	Myc	CTTACACCAGTCTTTC	96
Rep1	GBRAP_52_6052	Myc	GCTTAAGTTCCCTATC	98
Rep1	GBRAP_52_6052	Myc	GGGATTGTAACGAAAT	106
Rep1	GBRAP_52_6052	Myc	GGGCGTAGCGGTGTAT	86
Rep1	GBRAP_52_6052	Myc	GGTAAATTCGACAAGC	173
Rep1	GBRAP_52_6052	Myc	GGTTAGTCGCTACCTA	150
Rep1	GBRAP_52_6052	Myc	GGTTCTAGAGGCATAG	337
Rep1	GBRAP_52_6052	Myc	GTAACCGAGTTTAATA	290
Rep1	GBRAP_52_6052	Myc	GTAGACTATTACATAT	47
Rep1	GBRAP_52_6052	Myc	GTATGTGTTGTAGAGT	196
Rep1	GBRAP_52_6052	Myc	GTCAGGCATCAGTTTG	30
Rep1	GBRAP_52_6052	Myc	GTCATTTTACCTCGCT	253
Rep1	GBRAP_52_6052	Myc	GTCTACCGTTTTCGTA	125
Rep1	GBRAP_52_6052	Myc	GTTCCGTAATCTCCTT	41
Rep1	GBRAP_52_6052	Myc	GTTGTTCTTAGTAATT	52
Rep1	GBRAP_52_6052	Myc	TAACAATGCTTGAGTT	191
Rep1	GBRAP_52_6052	Myc	TAACCTCACGATGCAT	266
Rep1	GBRAP_52_6052	Myc	TAGGGATACTAGTTGT	198
Rep1	GBRAP_52_6052	Myc	TAGTTCACTACCCTTA	9
Rep1	GBRAP_52_6052	Myc	TATATGGGGGGATTGG	32
Rep1	GBRAP_52_6052	Myc	TCAGAGGGTTAATGTG	269
Rep1	GBRAP_52_6052	Myc	TCATCTCGCTATGGTG	73
Rep1	GBRAP_52_6052	Myc	TCATTTAATTCAACGC	94
Rep1	GBRAP_52_6052	Myc	TCGCGTTTAGGTCCTC	88
Rep1	GBRAP_52_6052	Myc	TCTGCCTTGTCTTATT	96
Rep1	GBRAP_52_6052	Myc	TCTGGCCTCAGCTTAT	103
Rep1	GBRAP_52_6052	Myc	TGAGAATGTGATGGGT	229
Rep1	GBRAP_52_6052	Myc	TGGTGGTTGAGATGCT	497
Rep1	GBRAP_52_6052	Myc	TTATAATTGTTTGGTG	206
Rep1	GBRAP_52_6052	Myc	TTCATATCTAATTACA	364
Rep1	GBRAP_52_6052	Myc	TTCCTGAAATTAATAT	218
Rep1	GBRAP_52_6052	Myc	TTGATATGAAGCTTGG	33
Rep1	GBRAP_52_6052	Myc	TTTAGGAAAGATTCTT	54
Rep1	GBRAP_52_6052	Myc	TTTATCACGGCTGTAC	281
Rep1	GBRAP_52_6052	Myc	TTTGTTAATGGTGAAA	291
Rep1	GBRAP_52_6053	FLAG	AAAATCGCTTTAGTTT	36
Rep1	GBRAP_52_6053	FLAG	AAATTAGGCGATCTTT	25
Rep1	GBRAP_52_6053	FLAG	AAATTTCAGCTAAGCT	5
Rep1	GBRAP_52_6053	FLAG	AACACATAATAAACAA	16
Rep1	GBRAP_52_6053	FLAG	AACTTTATTGGCTAAT	76
Rep1	GBRAP_52_6053	FLAG	AAGCTTACTGTTGCGC	129
Rep1	GBRAP_52_6053	FLAG	AATGTTATATTATCTG	59
Rep1	GBRAP_52_6053	FLAG	AATTAAATCTAATTCG	105
Rep1	GBRAP_52_6053	FLAG	ACCCCTAGTTACGTTC	275
Rep1	GBRAP_52_6053	FLAG	ACCTCTGGTGCTATTT	219
Rep1	GBRAP_52_6053	FLAG	ACGTTTGATGTGGTTA	128
Rep1	GBRAP_52_6053	FLAG	AGACTACGGTTTAGTA	276
Rep1	GBRAP_52_6053	FLAG	AGCGTTGTTGTAGTTA	42
Rep1	GBRAP_52_6053	FLAG	AGGACTCCGTTCGCTA	30
Rep1	GBRAP_52_6053	FLAG	AGTTGGCGAAGTACGG	56
Rep1	GBRAP_52_6053	FLAG	ATAAAAATGATCCAAA	6
Rep1	GBRAP_52_6053	FLAG	ATAATTTGTTTCGACA	76
Rep1	GBRAP_52_6053	FLAG	ATACTACTCTTTTTGA	111
Rep1	GBRAP_52_6053	FLAG	ATAGTGGCCTGCAACT	262
Rep1	GBRAP_52_6053	FLAG	ATATCGTCGCTAACAA	131
Rep1	GBRAP_52_6053	FLAG	ATATGTGTAACTTTTT	213
Rep1	GBRAP_52_6053	FLAG	ATCATTTTCCATATCC	57
Rep1	GBRAP_52_6053	FLAG	ATCGGCGTCCCCTAAG	153
Rep1	GBRAP_52_6053	FLAG	ATCTTGAACCGCAATT	135
Rep1	GBRAP_52_6053	FLAG	ATGAGAAACAAGTACG	67
Rep1	GBRAP_52_6053	FLAG	ATGCCAAATTCTCGTG	90
Rep1	GBRAP_52_6053	FLAG	ATGCTGACATCTTATT	112
Rep1	GBRAP_52_6053	FLAG	ATTCGAGACACTCTGA	36
Rep1	GBRAP_52_6053	FLAG	ATTCTTTCGTATACTT	51
Rep1	GBRAP_52_6053	FLAG	ATTGATATATGAGTAT	216
Rep1	GBRAP_52_6053	FLAG	ATTGATCAGTGATTCA	113
Rep1	GBRAP_52_6053	FLAG	ATTTCGTTCTTGTTAT	326
Rep1	GBRAP_52_6053	FLAG	ATTTGTCGTGCAGATT	220
Rep1	GBRAP_52_6053	FLAG	CACATCGTTTGTTAAT	137
Rep1	GBRAP_52_6053	FLAG	CACGATATCTGGTATC	1
Rep1	GBRAP_52_6053	FLAG	CACTCTTTGCATCTAT	195
Rep1	GBRAP_52_6053	FLAG	CACTTATACTGTTGAT	140
Rep1	GBRAP_52_6053	FLAG	CAGTCAACTTACGGTT	175
Rep1	GBRAP_52_6053	FLAG	CAGTCTGGTTATTGAT	45
Rep1	GBRAP_52_6053	FLAG	CATACTTGAGTTTCAC	221
Rep1	GBRAP_52_6053	FLAG	CATATTAGTTATAGAA	323
Rep1	GBRAP_52_6053	FLAG	CATGATTTTCGTCTTT	264
Rep1	GBRAP_52_6053	FLAG	CATTACCCGATGAATG	88
Rep1	GBRAP_52_6053	FLAG	CCTGATGTGGCGACAT	94
Rep1	GBRAP_52_6053	FLAG	CCTTGCTCGGAAATGG	1
Rep1	GBRAP_52_6053	FLAG	CGATACTACCGGCTTT	108
Rep1	GBRAP_52_6053	FLAG	CGATATAAGTTCTATG	165
Rep1	GBRAP_52_6053	FLAG	CGTTCGAATACGTACT	127
Rep1	GBRAP_52_6053	FLAG	CTAAGTTTTAACAGAC	83
Rep1	GBRAP_52_6053	FLAG	CTCACATTCGATTCAA	13
Rep1	GBRAP_52_6053	FLAG	CTCCACTTTATATTAA	78
Rep1	GBRAP_52_6053	FLAG	CTGACCAGTAATCTTT	120
Rep1	GBRAP_52_6053	FLAG	CTGACTAGTGTTGTGC	312
Rep1	GBRAP_52_6053	FLAG	CTTCCCTTCGTGCTTG	40
Rep1	GBRAP_52_6053	FLAG	CTTTCCTCCGGTACAT	201
Rep1	GBRAP_52_6053	FLAG	GACCACTCGATAATTC	348
Rep1	GBRAP_52_6053	FLAG	GAGCGTAGGATCTTGG	55
Rep1	GBRAP_52_6053	FLAG	GAGTTTAGGGCGTAAG	152
Rep1	GBRAP_52_6053	FLAG	GATAGGCGTACTTGCC	95
Rep1	GBRAP_52_6053	FLAG	GATGCTTTTTTCTTAT	158
Rep1	GBRAP_52_6053	FLAG	GCATATGCATTCCTTG	79
Rep1	GBRAP_52_6053	FLAG	GCCAATTATTGTAGTT	17
Rep1	GBRAP_52_6053	FLAG	GCCCTGTTAATGTGAT	54
Rep1	GBRAP_52_6053	FLAG	GCGCCACAGTAGTCTT	181
Rep1	GBRAP_52_6053	FLAG	GCGTAGATCCATTTTA	59
Rep1	GBRAP_52_6053	FLAG	GCTTACAGTGTTAGTG	258
Rep1	GBRAP_52_6053	FLAG	GGATCCTTGATATTTT	211
Rep1	GBRAP_52_6053	FLAG	GGATTATACTCCGTTT	80
Rep1	GBRAP_52_6053	FLAG	GGCAACTTCATTCCAC	154
Rep1	GBRAP_52_6053	FLAG	GGGAGGCCGCAGCACA	189
Rep1	GBRAP_52_6053	FLAG	GGTGGATATTTATAAA	74
Rep1	GBRAP_52_6053	FLAG	GGTTTTTCATTAGAAG	45
Rep1	GBRAP_52_6053	FLAG	GTAGGTTAGCATACTC	165
Rep1	GBRAP_52_6053	FLAG	GTATGAATATTACTGG	66
Rep1	GBRAP_52_6053	FLAG	GTGATCATATGACTAG	369
Rep1	GBRAP_52_6053	FLAG	GTTATCTCCCTAGTCC	28
Rep1	GBRAP_52_6053	FLAG	TAAATTAACAATCAAA	110
Rep1	GBRAP_52_6053	FLAG	TAACCGATGCTGGGGA	17
Rep1	GBRAP_52_6053	FLAG	TAAGCGAACTTTCTTC	140
Rep1	GBRAP_52_6053	FLAG	TAATCGACCACAGGGC	32
Rep1	GBRAP_52_6053	FLAG	TAATTGGATGTTAACC	14
Rep1	GBRAP_52_6053	FLAG	TACACGTGAGTCGGTC	1
Rep1	GBRAP_52_6053	FLAG	TACTAGTTTGCGCACT	51
Rep1	GBRAP_52_6053	FLAG	TAGAATTGTTAAAGGA	1
Rep1	GBRAP_52_6053	FLAG	TCCATGTACTCAGTTT	33
Rep1	GBRAP_52_6053	FLAG	TCCCGTTTTTGCTTCG	305
Rep1	GBRAP_52_6053	FLAG	TCCGGTTTGAAAAGAT	21
Rep1	GBRAP_52_6053	FLAG	TCCTATCTGCGCTTCA	29
Rep1	GBRAP_52_6053	FLAG	TCGCATTTTATTTTGT	95
Rep1	GBRAP_52_6053	FLAG	TCGTCGCGTTCATGAA	8
Rep1	GBRAP_52_6053	FLAG	TCGTTCTTTAGTGCTG	205
Rep1	GBRAP_52_6053	FLAG	TCGTTTGAATCTTTCG	91
Rep1	GBRAP_52_6053	FLAG	TCTCCACTGTCTTACT	188
Rep1	GBRAP_52_6053	FLAG	TCTTGATATGTTTAGG	117
Rep1	GBRAP_52_6053	FLAG	TGATGCTTTCGTCTCT	58
Rep1	GBRAP_52_6053	FLAG	TGATTGCTTGTGTTCC	15
Rep1	GBRAP_52_6053	FLAG	TGGGCTAGCGACGTCA	74
Rep1	GBRAP_52_6053	FLAG	TGTAATTATATTTTAC	381
Rep1	GBRAP_52_6053	FLAG	TGTTACAAATCTCTCT	198
Rep1	GBRAP_52_6053	FLAG	TTAACGACAACTTCTC	24
Rep1	GBRAP_52_6053	FLAG	TTAAGTACTCTAAGGA	73
Rep1	GBRAP_52_6053	FLAG	TTACGATGATCCTGCC	295
Rep1	GBRAP_52_6053	FLAG	TTATCGAATCATCCGG	223
Rep1	GBRAP_52_6053	FLAG	TTATGTCGATGTTAAA	93
Rep1	GBRAP_52_6053	FLAG	TTATTTCCATTGGGAT	122
Rep1	GBRAP_52_6053	FLAG	TTCCGTTAGTTTTTGT	227
Rep1	GBRAP_52_6053	FLAG	TTCTATTATTACCGGC	12
Rep1	GBRAP_52_6053	FLAG	TTCTCGCAGCATCACC	260
Rep1	GBRAP_52_6053	FLAG	TTCTTCTATTCGTTCT	18
Rep1	GBRAP_52_6053	FLAG	TTGAGTTGAAAGGGGT	213
Rep1	GBRAP_52_6053	FLAG	TTGCAAGGAGAGGTAA	91
Rep1	GBRAP_52_6053	FLAG	TTGTCTATGCAGCTTA	48
Rep1	GBRAP_52_6053	FLAG	TTGTTAATACTCCTAA	205
Rep1	GBRAP_52_6053	FLAG	TTGTTGTTTTAAAGTG	256
Rep1	GBRAP_52_6053	FLAG	TTTGAGTAAGCGTATA	68
Rep1	GBRAP_52_6053	FLAG	TTTTAGTATCTAACTT	125
Rep1	GBRAP_52_6053	FLAG	TTTTGTATAGACTCAT	84
Rep1	GBRAP_52_6053	Myc	AAAATCGCTTTAGTTT	80
Rep1	GBRAP_52_6053	Myc	AAATTAGGCGATCTTT	23
Rep1	GBRAP_52_6053	Myc	AAATTTCAGCTAAGCT	12
Rep1	GBRAP_52_6053	Myc	AACACATAATAAACAA	11
Rep1	GBRAP_52_6053	Myc	AACTTTATTGGCTAAT	99
Rep1	GBRAP_52_6053	Myc	AAGCTTACTGTTGCGC	254
Rep1	GBRAP_52_6053	Myc	AATGTTATATTATCTG	115
Rep1	GBRAP_52_6053	Myc	AATTAAATCTAATTCG	160
Rep1	GBRAP_52_6053	Myc	ACCCCTAGTTACGTTC	452
Rep1	GBRAP_52_6053	Myc	ACCTCTGGTGCTATTT	215
Rep1	GBRAP_52_6053	Myc	ACGTTTGATGTGGTTA	87
Rep1	GBRAP_52_6053	Myc	AGACTACGGTTTAGTA	301
Rep1	GBRAP_52_6053	Myc	AGCGTTGTTGTAGTTA	31
Rep1	GBRAP_52_6053	Myc	AGGACTCCGTTCGCTA	99
Rep1	GBRAP_52_6053	Myc	AGTTGGCGAAGTACGG	74
Rep1	GBRAP_52_6053	Myc	ATAAAAATGATCCAAA	12
Rep1	GBRAP_52_6053	Myc	ATAATTTGTTTCGACA	58
Rep1	GBRAP_52_6053	Myc	ATACTACTCTTTTTGA	125
Rep1	GBRAP_52_6053	Myc	ATAGTGGCCTGCAACT	417
Rep1	GBRAP_52_6053	Myc	ATATCGTCGCTAACAA	215
Rep1	GBRAP_52_6053	Myc	ATATGTGTAACTTTTT	270
Rep1	GBRAP_52_6053	Myc	ATCATTTTCCATATCC	79
Rep1	GBRAP_52_6053	Myc	ATCGGCGTCCCCTAAG	125
Rep1	GBRAP_52_6053	Myc	ATCTTGAACCGCAATT	167
Rep1	GBRAP_52_6053	Myc	ATGAGAAACAAGTACG	165
Rep1	GBRAP_52_6053	Myc	ATGCCAAATTCTCGTG	107
Rep1	GBRAP_52_6053	Myc	ATGCTGACATCTTATT	188
Rep1	GBRAP_52_6053	Myc	ATTCGAGACACTCTGA	56
Rep1	GBRAP_52_6053	Myc	ATTCTTTCGTATACTT	59
Rep1	GBRAP_52_6053	Myc	ATTGATATATGAGTAT	228
Rep1	GBRAP_52_6053	Myc	ATTGATCAGTGATTCA	187
Rep1	GBRAP_52_6053	Myc	ATTTCGTTCTTGTTAT	370
Rep1	GBRAP_52_6053	Myc	ATTTGTCGTGCAGATT	339
Rep1	GBRAP_52_6053	Myc	CACATCGTTTGTTAAT	200
Rep1	GBRAP_52_6053	Myc	CACTCTTTGCATCTAT	181
Rep1	GBRAP_52_6053	Myc	CACTTATACTGTTGAT	151
Rep1	GBRAP_52_6053	Myc	CAGTCAACTTACGGTT	211
Rep1	GBRAP_52_6053	Myc	CAGTCTGGTTATTGAT	46
Rep1	GBRAP_52_6053	Myc	CATACTTGAGTTTCAC	253
Rep1	GBRAP_52_6053	Myc	CATATTAGTTATAGAA	541
Rep1	GBRAP_52_6053	Myc	CATGATTTTCGTCTTT	415
Rep1	GBRAP_52_6053	Myc	CATTACCCGATGAATG	106
Rep1	GBRAP_52_6053	Myc	CCTGATGTGGCGACAT	292
Rep1	GBRAP_52_6053	Myc	CGATACTACCGGCTTT	132
Rep1	GBRAP_52_6053	Myc	CGATATAAGTTCTATG	243
Rep1	GBRAP_52_6053	Myc	CGTTCGAATACGTACT	136
Rep1	GBRAP_52_6053	Myc	CTAAGTTTTAACAGAC	96
Rep1	GBRAP_52_6053	Myc	CTCACATTCGATTCAA	35
Rep1	GBRAP_52_6053	Myc	CTCCACTTTATATTAA	85
Rep1	GBRAP_52_6053	Myc	CTGACCAGTAATCTTT	121
Rep1	GBRAP_52_6053	Myc	CTGACTAGTGTTGTGC	359
Rep1	GBRAP_52_6053	Myc	CTTCCCTTCGTGCTTG	92
Rep1	GBRAP_52_6053	Myc	CTTTCCTCCGGTACAT	244
Rep1	GBRAP_52_6053	Myc	GACCACTCGATAATTC	320
Rep1	GBRAP_52_6053	Myc	GAGCGTAGGATCTTGG	116
Rep1	GBRAP_52_6053	Myc	GAGTTTAGGGCGTAAG	237
Rep1	GBRAP_52_6053	Myc	GATAGGCGTACTTGCC	136
Rep1	GBRAP_52_6053	Myc	GATGCTTTTTTCTTAT	228
Rep1	GBRAP_52_6053	Myc	GCAACAAGGCATGATA	1
Rep1	GBRAP_52_6053	Myc	GCATATGCATTCCTTG	98
Rep1	GBRAP_52_6053	Myc	GCCAATTATTGTAGTT	9
Rep1	GBRAP_52_6053	Myc	GCCCTGTTAATGTGAT	67
Rep1	GBRAP_52_6053	Myc	GCGCCACAGTAGTCTT	300
Rep1	GBRAP_52_6053	Myc	GCGTAGATCCATTTTA	53
Rep1	GBRAP_52_6053	Myc	GCTTACAGTGTTAGTG	234
Rep1	GBRAP_52_6053	Myc	GGATCCTTGATATTTT	224
Rep1	GBRAP_52_6053	Myc	GGATTATACTCCGTTT	51
Rep1	GBRAP_52_6053	Myc	GGCAACTTCATTCCAC	242
Rep1	GBRAP_52_6053	Myc	GGGAGGCCGCAGCACA	176
Rep1	GBRAP_52_6053	Myc	GGTGGATATTTATAAA	91
Rep1	GBRAP_52_6053	Myc	GGTTTTTCATTAGAAG	77
Rep1	GBRAP_52_6053	Myc	GTAGGTTAGCATACTC	198
Rep1	GBRAP_52_6053	Myc	GTATGAATATTACTGG	89
Rep1	GBRAP_52_6053	Myc	GTCATCGTGCTTTCAT	4
Rep1	GBRAP_52_6053	Myc	GTGATCATATGACTAG	486
Rep1	GBRAP_52_6053	Myc	GTTATCTCCCTAGTCC	63
Rep1	GBRAP_52_6053	Myc	TAAATTAACAATCAAA	131
Rep1	GBRAP_52_6053	Myc	TAACCGATGCTGGGGA	46
Rep1	GBRAP_52_6053	Myc	TAAGCGAACTTTCTTC	208
Rep1	GBRAP_52_6053	Myc	TAATCGACCACAGGGC	130
Rep1	GBRAP_52_6053	Myc	TAATTGGATGTTAACC	25
Rep1	GBRAP_52_6053	Myc	TACTAGTTTGCGCACT	108
Rep1	GBRAP_52_6053	Myc	TCCATGTACTCAGTTT	43
Rep1	GBRAP_52_6053	Myc	TCCCGTTTTTGCTTCG	327
Rep1	GBRAP_52_6053	Myc	TCCGGTTTGAAAAGAT	25
Rep1	GBRAP_52_6053	Myc	TCCTATCTGCGCTTCA	32
Rep1	GBRAP_52_6053	Myc	TCGCATTTTATTTTGT	145
Rep1	GBRAP_52_6053	Myc	TCGTTCTTTAGTGCTG	273
Rep1	GBRAP_52_6053	Myc	TCGTTTGAATCTTTCG	83
Rep1	GBRAP_52_6053	Myc	TCTCCACTGTCTTACT	228
Rep1	GBRAP_52_6053	Myc	TCTTGATATGTTTAGG	193
Rep1	GBRAP_52_6053	Myc	TGATGCTTTCGTCTCT	82
Rep1	GBRAP_52_6053	Myc	TGATTGCTTGTGTTCC	28
Rep1	GBRAP_52_6053	Myc	TGGGCTAGCGACGTCA	298
Rep1	GBRAP_52_6053	Myc	TGTAATTATATTTTAC	510
Rep1	GBRAP_52_6053	Myc	TGTTACAAATCTCTCT	185
Rep1	GBRAP_52_6053	Myc	TTAACGACAACTTCTC	46
Rep1	GBRAP_52_6053	Myc	TTAAGTACTCTAAGGA	74
Rep1	GBRAP_52_6053	Myc	TTACGATGATCCTGCC	397
Rep1	GBRAP_52_6053	Myc	TTATCGAATCATCCGG	290
Rep1	GBRAP_52_6053	Myc	TTATGTCGATGTTAAA	93
Rep1	GBRAP_52_6053	Myc	TTATTTCCATTGGGAT	151
Rep1	GBRAP_52_6053	Myc	TTCCGTTAGTTTTTGT	227
Rep1	GBRAP_52_6053	Myc	TTCTATTATTACCGGC	23
Rep1	GBRAP_52_6053	Myc	TTCTCGCAGCATCACC	340
Rep1	GBRAP_52_6053	Myc	TTCTTCTATTCGTTCT	18
Rep1	GBRAP_52_6053	Myc	TTGAGTTGAAAGGGGT	220
Rep1	GBRAP_52_6053	Myc	TTGCAAGGAGAGGTAA	93
Rep1	GBRAP_52_6053	Myc	TTGTCTATGCAGCTTA	65
Rep1	GBRAP_52_6053	Myc	TTGTTAATACTCCTAA	240
Rep1	GBRAP_52_6053	Myc	TTGTTGTTTTAAAGTG	288
Rep1	GBRAP_52_6053	Myc	TTTAACTATAAATGGG	3
Rep1	GBRAP_52_6053	Myc	TTTGAGTAAGCGTATA	111
Rep1	GBRAP_52_6053	Myc	TTTTAGTATCTAACTT	195
Rep1	GBRAP_52_6053	Myc	TTTTGTATAGACTCAT	38
Rep1	GBRAP_52_6054	FLAG	AACATACAAAATTTAT	4
Rep1	GBRAP_52_6054	FLAG	ACGGCCTCTGAAATTT	61
Rep1	GBRAP_52_6054	FLAG	ACGGGCTTAAATCGTG	174
Rep1	GBRAP_52_6054	FLAG	AGGGTCGCCAATCTGA	208
Rep1	GBRAP_52_6054	FLAG	AGTTTTTAGGATGTAT	107
Rep1	GBRAP_52_6054	FLAG	ATATTGGCTAGGTAAA	179
Rep1	GBRAP_52_6054	FLAG	ATTATCTCTGTTGAGC	63
Rep1	GBRAP_52_6054	FLAG	ATTCATGGAGAATGCC	79
Rep1	GBRAP_52_6054	FLAG	ATTCGACCGAAAATCG	79
Rep1	GBRAP_52_6054	FLAG	ATTGCCGGGGACAGCC	33
Rep1	GBRAP_52_6054	FLAG	ATTTCGGCGAGCTGGT	396
Rep1	GBRAP_52_6054	FLAG	CACAGGACTGTGTTAG	127
Rep1	GBRAP_52_6054	FLAG	CCCCCAGGATAAACGT	170
Rep1	GBRAP_52_6054	FLAG	CGGACAATGATCCGAT	21
Rep1	GBRAP_52_6054	FLAG	CTTTAATCTTACGCTT	311
Rep1	GBRAP_52_6054	FLAG	CTTTGCATGAATCGTT	65
Rep1	GBRAP_52_6054	FLAG	GAGTGTCGTTAGTTCA	149
Rep1	GBRAP_52_6054	FLAG	GCATCTTATGAATGTC	44
Rep1	GBRAP_52_6054	FLAG	GCTATGATTAGCAAAA	12
Rep1	GBRAP_52_6054	FLAG	GTAGTTCTTGACTTAT	235
Rep1	GBRAP_52_6054	FLAG	GTCATATATGTCGTCA	100
Rep1	GBRAP_52_6054	FLAG	GTTCTTTTGACGTTTT	191
Rep1	GBRAP_52_6054	FLAG	GTTGAGATAGCGTCAT	169
Rep1	GBRAP_52_6054	FLAG	TAAGCTATTTCTAGGA	185
Rep1	GBRAP_52_6054	FLAG	TACGTTGTCTAAAATA	9
Rep1	GBRAP_52_6054	FLAG	TACTGGGATTCTTAAA	34
Rep1	GBRAP_52_6054	FLAG	TATGCTGTCGGAGATA	274
Rep1	GBRAP_52_6054	FLAG	TCGTATTCCCGATTTT	157
Rep1	GBRAP_52_6054	FLAG	TGAATTAGTGAGTTTA	224
Rep1	GBRAP_52_6054	FLAG	TGCTATAAGACATCCG	148
Rep1	GBRAP_52_6054	FLAG	TGTTAGCTGTTTATTT	98
Rep1	GBRAP_52_6054	FLAG	TTAACCCTTGTTATGT	324
Rep1	GBRAP_52_6054	FLAG	TTAATACTTTGTAAAC	43
Rep1	GBRAP_52_6054	FLAG	TTATAATTGAGGCACG	74
Rep1	GBRAP_52_6054	FLAG	TTGGCTGGATTTGGAG	224
Rep1	GBRAP_52_6054	FLAG	TTTCTAACTTTAATAC	30
Rep1	GBRAP_52_6054	FLAG	TTTCTGGTATTTAATG	4
Rep1	GBRAP_52_6054	FLAG	TTTGGTTCATAGCATA	110
Rep1	GBRAP_52_6054	Myc	AACATACAAAATTTAT	7
Rep1	GBRAP_52_6054	Myc	ACGGCCTCTGAAATTT	195
Rep1	GBRAP_52_6054	Myc	ACGGGCTTAAATCGTG	282
Rep1	GBRAP_52_6054	Myc	AGGGTCGCCAATCTGA	263
Rep1	GBRAP_52_6054	Myc	AGTTTTTAGGATGTAT	247
Rep1	GBRAP_52_6054	Myc	ATATTGGCTAGGTAAA	222
Rep1	GBRAP_52_6054	Myc	ATTATCTCTGTTGAGC	67
Rep1	GBRAP_52_6054	Myc	ATTCATGGAGAATGCC	55
Rep1	GBRAP_52_6054	Myc	ATTCGACCGAAAATCG	95
Rep1	GBRAP_52_6054	Myc	ATTGCCGGGGACAGCC	81
Rep1	GBRAP_52_6054	Myc	ATTTCGGCGAGCTGGT	284
Rep1	GBRAP_52_6054	Myc	CACAGGACTGTGTTAG	130
Rep1	GBRAP_52_6054	Myc	CCCCCAGGATAAACGT	183
Rep1	GBRAP_52_6054	Myc	CGGACAATGATCCGAT	14
Rep1	GBRAP_52_6054	Myc	CTTTAATCTTACGCTT	357
Rep1	GBRAP_52_6054	Myc	CTTTGCATGAATCGTT	38
Rep1	GBRAP_52_6054	Myc	GAGTGTCGTTAGTTCA	92
Rep1	GBRAP_52_6054	Myc	GCATCTTATGAATGTC	29
Rep1	GBRAP_52_6054	Myc	GCTATGATTAGCAAAA	12
Rep1	GBRAP_52_6054	Myc	GTAGTTCTTGACTTAT	294
Rep1	GBRAP_52_6054	Myc	GTCATATATGTCGTCA	76
Rep1	GBRAP_52_6054	Myc	GTTCTTTTGACGTTTT	182
Rep1	GBRAP_52_6054	Myc	GTTGAGATAGCGTCAT	127
Rep1	GBRAP_52_6054	Myc	TAAGCTATTTCTAGGA	226
Rep1	GBRAP_52_6054	Myc	TACGTTGTCTAAAATA	14
Rep1	GBRAP_52_6054	Myc	TACTGGGATTCTTAAA	44
Rep1	GBRAP_52_6054	Myc	TATGCTGTCGGAGATA	240
Rep1	GBRAP_52_6054	Myc	TCGTATTCCCGATTTT	174
Rep1	GBRAP_52_6054	Myc	TGAATTAGTGAGTTTA	255
Rep1	GBRAP_52_6054	Myc	TGCTATAAGACATCCG	180
Rep1	GBRAP_52_6054	Myc	TGTTAGCTGTTTATTT	63
Rep1	GBRAP_52_6054	Myc	TTAACCCTTGTTATGT	285
Rep1	GBRAP_52_6054	Myc	TTAATACTTTGTAAAC	69
Rep1	GBRAP_52_6054	Myc	TTATAATTGAGGCACG	82
Rep1	GBRAP_52_6054	Myc	TTGGCTGGATTTGGAG	304
Rep1	GBRAP_52_6054	Myc	TTTCTAACTTTAATAC	54
Rep1	GBRAP_52_6054	Myc	TTTCTGGTATTTAATG	4
Rep1	GBRAP_52_6054	Myc	TTTGGTTCATAGCATA	107
Rep1	GBRAP_52_6056	FLAG	AAAGCGTTTGACTGGG	6
Rep1	GBRAP_52_6056	FLAG	AAATATTTAGGATCAG	5
Rep1	GBRAP_52_6056	FLAG	AACAACTTCGCTTATG	40
Rep1	GBRAP_52_6056	FLAG	AAGGTTATGATGTTTT	26
Rep1	GBRAP_52_6056	FLAG	AATCCGCTAGGATCTA	37
Rep1	GBRAP_52_6056	FLAG	AATTTGAGCTATTCTA	60
Rep1	GBRAP_52_6056	FLAG	AATTTGGGCCATTAAA	69
Rep1	GBRAP_52_6056	FLAG	ACATCGCATGTGCACG	11
Rep1	GBRAP_52_6056	FLAG	ACCTATCACTGCAGAA	30
Rep1	GBRAP_52_6056	FLAG	ACTCTGGACTTATATA	53
Rep1	GBRAP_52_6056	FLAG	ACTTTCTGGCGGAGCC	49
Rep1	GBRAP_52_6056	FLAG	AGACTTTACCCGTGTT	101
Rep1	GBRAP_52_6056	FLAG	AGATCCAAGTAATATG	21
Rep1	GBRAP_52_6056	FLAG	AGCGCCGCACACGTCA	42
Rep1	GBRAP_52_6056	FLAG	AGGGTGCGTGTTATAA	52
Rep1	GBRAP_52_6056	FLAG	AGGTCTTTGGTTTATC	53
Rep1	GBRAP_52_6056	FLAG	AGTATGGTGGAATCTT	74
Rep1	GBRAP_52_6056	FLAG	AGTGTTTATTTCCCTT	18
Rep1	GBRAP_52_6056	FLAG	AGTTGTCACGTTAATC	108
Rep1	GBRAP_52_6056	FLAG	AGTTTTTTTTTGCCGC	60
Rep1	GBRAP_52_6056	FLAG	ATATCTAATGTATATT	144
Rep1	GBRAP_52_6056	FLAG	ATATTCAGTCACGGTC	23
Rep1	GBRAP_52_6056	FLAG	ATCAGCCTCTGAATGT	98
Rep1	GBRAP_52_6056	FLAG	ATCATTTCTTATCTAA	150
Rep1	GBRAP_52_6056	FLAG	ATCTCTTTTTACTACA	52
Rep1	GBRAP_52_6056	FLAG	ATGAGTTCTCTAAGGA	326
Rep1	GBRAP_52_6056	FLAG	ATGCTGTCGACTATTG	151
Rep1	GBRAP_52_6056	FLAG	ATGTGGGCGTTAAGCT	24
Rep1	GBRAP_52_6056	FLAG	ATTATATTGTGTAGTA	118
Rep1	GBRAP_52_6056	FLAG	ATTGAGCGTAGTTTTT	50
Rep1	GBRAP_52_6056	FLAG	ATTTGGATTGTTCGGA	42
Rep1	GBRAP_52_6056	FLAG	ATTTGTGGCTGGGCTT	60
Rep1	GBRAP_52_6056	FLAG	CAAAAATATGTGTTCA	3
Rep1	GBRAP_52_6056	FLAG	CAAACACGCTCAAAGA	72
Rep1	GBRAP_52_6056	FLAG	CACTCTCAGTCGCCAT	18
Rep1	GBRAP_52_6056	FLAG	CAGTTATAGGATTTTA	16
Rep1	GBRAP_52_6056	FLAG	CATCGTAGAGCTGATG	26
Rep1	GBRAP_52_6056	FLAG	CATTTTAACTTGTAGT	72
Rep1	GBRAP_52_6056	FLAG	CCCGCAATCGCCAAGA	45
Rep1	GBRAP_52_6056	FLAG	CCTAGTGCTTTTTCGA	16
Rep1	GBRAP_52_6056	FLAG	CCTTCTATTACCATAT	17
Rep1	GBRAP_52_6056	FLAG	CGAGTGTTTAGGTTGG	12
Rep1	GBRAP_52_6056	FLAG	CGTATTTTAGTTTGTC	110
Rep1	GBRAP_52_6056	FLAG	CTAATTGGCGTCTATT	142
Rep1	GBRAP_52_6056	FLAG	CTAATTTCGTATTTAT	34
Rep1	GBRAP_52_6056	FLAG	CTAGGTACTCACGGGG	311
Rep1	GBRAP_52_6056	FLAG	CTAGGTTGTTGACAGA	78
Rep1	GBRAP_52_6056	FLAG	CTATTCCATTCTGAAA	12
Rep1	GBRAP_52_6056	FLAG	CTCAACCGTTGTAGTC	187
Rep1	GBRAP_52_6056	FLAG	CTCATCCTTCCTTTCC	80
Rep1	GBRAP_52_6056	FLAG	CTCCCTATTCAGACTC	41
Rep1	GBRAP_52_6056	FLAG	CTTAAGCTGTTAAAGT	91
Rep1	GBRAP_52_6056	FLAG	CTTCCGTCTTGAAATG	38
Rep1	GBRAP_52_6056	FLAG	CTTTTTAATTCTTGCA	48
Rep1	GBRAP_52_6056	FLAG	GAAAAATACCTACAAC	6
Rep1	GBRAP_52_6056	FLAG	GAAATGAGATTTTAAA	58
Rep1	GBRAP_52_6056	FLAG	GAACCGTTGATAAATC	110
Rep1	GBRAP_52_6056	FLAG	GAATAAGGGGATAACT	81
Rep1	GBRAP_52_6056	FLAG	GACACACTGGGTATTA	99
Rep1	GBRAP_52_6056	FLAG	GACCCTTGTGTGGGTT	8
Rep1	GBRAP_52_6056	FLAG	GACTGAGCCTGGTTAA	18
Rep1	GBRAP_52_6056	FLAG	GAGTATAATGCAAGTG	41
Rep1	GBRAP_52_6056	FLAG	GATACATACCGTTTTC	34
Rep1	GBRAP_52_6056	FLAG	GATCATTCTAGTAAAG	7
Rep1	GBRAP_52_6056	FLAG	GATTAGATAGTAGACA	277
Rep1	GBRAP_52_6056	FLAG	GCAATGTTTTCAAGAC	87
Rep1	GBRAP_52_6056	FLAG	GCCAAAGTATCATCGG	100
Rep1	GBRAP_52_6056	FLAG	GCCCTTAATCATGGTC	77
Rep1	GBRAP_52_6056	FLAG	GCGGTTCACTGCTAAA	10
Rep1	GBRAP_52_6056	FLAG	GCTTAAATCACTTAGG	10
Rep1	GBRAP_52_6056	FLAG	GCTTTGGCAATGATTT	44
Rep1	GBRAP_52_6056	FLAG	GGCTGAAACGATTCCG	8
Rep1	GBRAP_52_6056	FLAG	GGGACGTGTTGTTATG	51
Rep1	GBRAP_52_6056	FLAG	GGGTTAGTTTCTGAAC	20
Rep1	GBRAP_52_6056	FLAG	GGTCAAATATCATTCA	172
Rep1	GBRAP_52_6056	FLAG	GTACCGTTGATAAATC	1
Rep1	GBRAP_52_6056	FLAG	GTAGCTGATAGCAATA	4
Rep1	GBRAP_52_6056	FLAG	GTATTTTATTGACCTA	58
Rep1	GBRAP_52_6056	FLAG	GTCAATAGGTTCTGAA	110
Rep1	GBRAP_52_6056	FLAG	GTCGAAAGCGGCTGGG	60
Rep1	GBRAP_52_6056	FLAG	GTCGAGGAAATATACC	27
Rep1	GBRAP_52_6056	FLAG	GTCTCGGTTTTGAGAA	20
Rep1	GBRAP_52_6056	FLAG	GTCTGCTCGTTCTTGC	42
Rep1	GBRAP_52_6056	FLAG	GTGGTTTCAGTGCAAC	32
Rep1	GBRAP_52_6056	FLAG	GTGTGGGTATTTCTGC	5
Rep1	GBRAP_52_6056	FLAG	GTGTTTCAGCATAGTT	107
Rep1	GBRAP_52_6056	FLAG	GTTCCGGCGACACCAG	37
Rep1	GBRAP_52_6056	FLAG	GTTGGCTTTTTAGAAT	19
Rep1	GBRAP_52_6056	FLAG	TAATACCTCATGGTAT	25
Rep1	GBRAP_52_6056	FLAG	TACATGTAACGCGGGC	9
Rep1	GBRAP_52_6056	FLAG	TACCACCCAGCCTATT	45
Rep1	GBRAP_52_6056	FLAG	TACGTTTGTCTTGAGT	21
Rep1	GBRAP_52_6056	FLAG	TAGGTTGTGTGTGGTT	78
Rep1	GBRAP_52_6056	FLAG	TATACTGATGTTTCTA	46
Rep1	GBRAP_52_6056	FLAG	TATATCTTTTGTTAGT	62
Rep1	GBRAP_52_6056	FLAG	TATATTCCGCCGTGTT	57
Rep1	GBRAP_52_6056	FLAG	TATTATGTCCCCTTCG	2
Rep1	GBRAP_52_6056	FLAG	TATTCTGTAAGCAACA	2
Rep1	GBRAP_52_6056	FLAG	TCATAACTACTGTATT	53
Rep1	GBRAP_52_6056	FLAG	TCCATGCACCTACTGC	24
Rep1	GBRAP_52_6056	FLAG	TCCTTTTGGCCTTAAC	83
Rep1	GBRAP_52_6056	FLAG	TCGACCGGTCTATTGT	114
Rep1	GBRAP_52_6056	FLAG	TCTACGATAGTCAACA	81
Rep1	GBRAP_52_6056	FLAG	TGAAGATGCCTGAATT	3
Rep1	GBRAP_52_6056	FLAG	TGAATACGATTTGAAC	84
Rep1	GBRAP_52_6056	FLAG	TGAATATTTTATTATC	16
Rep1	GBRAP_52_6056	FLAG	TGAGTAGTCAGCTGGG	33
Rep1	GBRAP_52_6056	FLAG	TGATCTCTTCCCCTGC	18
Rep1	GBRAP_52_6056	FLAG	TGATCTTATAGAGGCA	26
Rep1	GBRAP_52_6056	FLAG	TGCCTTTGACACGTGA	16
Rep1	GBRAP_52_6056	FLAG	TGGTGACACAACATAT	119
Rep1	GBRAP_52_6056	FLAG	TGGTTGCAGCGTCTGC	38
Rep1	GBRAP_52_6056	FLAG	TGTAGGTCCAAACATC	37
Rep1	GBRAP_52_6056	FLAG	TGTGCCAGGATGTGAA	213
Rep1	GBRAP_52_6056	FLAG	TGTGGATAAAGTACTA	9
Rep1	GBRAP_52_6056	FLAG	TGTGTAAGCTTAAAAT	28
Rep1	GBRAP_52_6056	FLAG	TGTGTATAACTGTTGG	26
Rep1	GBRAP_52_6056	FLAG	TTAAGTTTTTTTAGCT	106
Rep1	GBRAP_52_6056	FLAG	TTATATCCCTTTCTAG	2
Rep1	GBRAP_52_6056	FLAG	TTATTTATCTGAGCAA	67
Rep1	GBRAP_52_6056	FLAG	TTCACACCATCTATAT	26
Rep1	GBRAP_52_6056	FLAG	TTCGTGAGTATGCTTT	8
Rep1	GBRAP_52_6056	FLAG	TTCTGATAATCTAGCC	106
Rep1	GBRAP_52_6056	FLAG	TTGCAAAGTTCCTGTG	52
Rep1	GBRAP_52_6056	FLAG	TTGCAGTAGCTGAATT	40
Rep1	GBRAP_52_6056	FLAG	TTGGGTTTATTGACCG	141
Rep1	GBRAP_52_6056	FLAG	TTGGTCTCAAGTTTGA	85
Rep1	GBRAP_52_6056	FLAG	TTTACTTCAATGTCTG	17
Rep1	GBRAP_52_6056	FLAG	TTTATTAAATAGGATC	10
Rep1	GBRAP_52_6056	FLAG	TTTTAGTCTTCAACGT	16
Rep1	GBRAP_52_6056	FLAG	TTTTGTACCATTTTCA	222
Rep1	GBRAP_52_6056	Myc	AAAGCGTTTGACTGGG	3
Rep1	GBRAP_52_6056	Myc	AAATATTTAGGATCAG	2
Rep1	GBRAP_52_6056	Myc	AAATTAGGTATTAGTA	4
Rep1	GBRAP_52_6056	Myc	AACAACTTCGCTTATG	102
Rep1	GBRAP_52_6056	Myc	AAGGTTATGATGTTTT	80
Rep1	GBRAP_52_6056	Myc	AATCCGCTAGGATCTA	69
Rep1	GBRAP_52_6056	Myc	AATTTGAGCTATTCTA	69
Rep1	GBRAP_52_6056	Myc	AATTTGGGCCATTAAA	134
Rep1	GBRAP_52_6056	Myc	ACATCGCATGTGCACG	17
Rep1	GBRAP_52_6056	Myc	ACCTATCACTGCAGAA	26
Rep1	GBRAP_52_6056	Myc	ACTCTGGACTTATATA	163
Rep1	GBRAP_52_6056	Myc	ACTTTCTGGCGGAGCC	74
Rep1	GBRAP_52_6056	Myc	AGACTTTACCCGTGTT	184
Rep1	GBRAP_52_6056	Myc	AGATCCAAGTAATATG	31
Rep1	GBRAP_52_6056	Myc	AGCGCCGCACACGTCA	86
Rep1	GBRAP_52_6056	Myc	AGGGTGCGTGTTATAA	102
Rep1	GBRAP_52_6056	Myc	AGGTCTTTGGTTTATC	129
Rep1	GBRAP_52_6056	Myc	AGTATGGTGGAATCTT	113
Rep1	GBRAP_52_6056	Myc	AGTGTTTATTTCCCTT	40
Rep1	GBRAP_52_6056	Myc	AGTTGTCACGTTAATC	172
Rep1	GBRAP_52_6056	Myc	AGTTTTTTTTTGCCGC	280
Rep1	GBRAP_52_6056	Myc	ATATCTAATGTATATT	184
Rep1	GBRAP_52_6056	Myc	ATATTCAGTCACGGTC	35
Rep1	GBRAP_52_6056	Myc	ATCAGCCTCTGAATGT	191
Rep1	GBRAP_52_6056	Myc	ATCATTTCTTATCTAA	279
Rep1	GBRAP_52_6056	Myc	ATCTCTTTTTACTACA	103
Rep1	GBRAP_52_6056	Myc	ATGAGTTCTCTAAGGA	837
Rep1	GBRAP_52_6056	Myc	ATGCTGTCGACTATTG	154
Rep1	GBRAP_52_6056	Myc	ATGTGGGCGTTAAGCT	49
Rep1	GBRAP_52_6056	Myc	ATTATATTGTGTAGTA	222
Rep1	GBRAP_52_6056	Myc	ATTGAGCGTAGTTTTT	112
Rep1	GBRAP_52_6056	Myc	ATTTGGATTGTTCGGA	98
Rep1	GBRAP_52_6056	Myc	ATTTGTGGCTGGGCTT	76
Rep1	GBRAP_52_6056	Myc	CAAAAATATGTGTTCA	3
Rep1	GBRAP_52_6056	Myc	CAAACACGCTCAAAGA	140
Rep1	GBRAP_52_6056	Myc	CACTCTCAGTCGCCAT	64
Rep1	GBRAP_52_6056	Myc	CAGTTATAGGATTTTA	17
Rep1	GBRAP_52_6056	Myc	CATCGTAGAGCTGATG	41
Rep1	GBRAP_52_6056	Myc	CATTTTAACTTGTAGT	92
Rep1	GBRAP_52_6056	Myc	CCCGCAATCGCCAAGA	124
Rep1	GBRAP_52_6056	Myc	CCTAGTGCTTTTTCGA	118
Rep1	GBRAP_52_6056	Myc	CCTTCTATTACCATAT	63
Rep1	GBRAP_52_6056	Myc	CGAGTGTTTAGGTTGG	26
Rep1	GBRAP_52_6056	Myc	CGTATTTTAGTTTGTC	150
Rep1	GBRAP_52_6056	Myc	CTAATTGGCGTCTATT	271
Rep1	GBRAP_52_6056	Myc	CTAATTTCGTATTTAT	84
Rep1	GBRAP_52_6056	Myc	CTAGGTACTCACGGGG	287
Rep1	GBRAP_52_6056	Myc	CTAGGTTGTTGACAGA	80
Rep1	GBRAP_52_6056	Myc	CTATTCCATTCTGAAA	37
Rep1	GBRAP_52_6056	Myc	CTCAACCGTTGTAGTC	314
Rep1	GBRAP_52_6056	Myc	CTCATCCTTCCTTTCC	113
Rep1	GBRAP_52_6056	Myc	CTCCCTATTCAGACTC	79
Rep1	GBRAP_52_6056	Myc	CTTAAGCTGTTAAAGT	175
Rep1	GBRAP_52_6056	Myc	CTTCCGTCTTGAAATG	99
Rep1	GBRAP_52_6056	Myc	CTTTTTAATTCTTGCA	282
Rep1	GBRAP_52_6056	Myc	GAAAAATACCTACAAC	7
Rep1	GBRAP_52_6056	Myc	GAAATGAGATTTTAAA	133
Rep1	GBRAP_52_6056	Myc	GAACCGTTGATAAATC	302
Rep1	GBRAP_52_6056	Myc	GAACCGTTGATTAATC	1
Rep1	GBRAP_52_6056	Myc	GAATAAGGGGATAACT	113
Rep1	GBRAP_52_6056	Myc	GACACACTGGGTATTA	296
Rep1	GBRAP_52_6056	Myc	GACCCTTGTGTGGGTT	14
Rep1	GBRAP_52_6056	Myc	GACTGAGCCTGGTTAA	67
Rep1	GBRAP_52_6056	Myc	GAGTATAATGCAAGTG	123
Rep1	GBRAP_52_6056	Myc	GATACATACCGTTTTC	47
Rep1	GBRAP_52_6056	Myc	GATCATTCTAGTAAAG	77
Rep1	GBRAP_52_6056	Myc	GATTAGATAGTAGACA	212
Rep1	GBRAP_52_6056	Myc	GCAATGTTTTCAAGAC	168
Rep1	GBRAP_52_6056	Myc	GCCAAAGTATCATCGG	204
Rep1	GBRAP_52_6056	Myc	GCCCTTAATCATGGTC	161
Rep1	GBRAP_52_6056	Myc	GCGGTTCACTGCTAAA	26
Rep1	GBRAP_52_6056	Myc	GCTTAAATCACTTAGG	20
Rep1	GBRAP_52_6056	Myc	GCTTTGGCAATGATTT	91
Rep1	GBRAP_52_6056	Myc	GGCTGAAACGATTCCG	34
Rep1	GBRAP_52_6056	Myc	GGGACGTGTTGTTATG	64
Rep1	GBRAP_52_6056	Myc	GGGTTAGTTTCTGAAC	54
Rep1	GBRAP_52_6056	Myc	GGTCAAATATCATTCA	322
Rep1	GBRAP_52_6056	Myc	GTAGCTGATAGCAATA	4
Rep1	GBRAP_52_6056	Myc	GTATTTTATTGACCTA	99
Rep1	GBRAP_52_6056	Myc	GTCAATAGGTTCTGAA	168
Rep1	GBRAP_52_6056	Myc	GTCGAAAGCGGCTGGG	122
Rep1	GBRAP_52_6056	Myc	GTCGAGGAAATATACC	80
Rep1	GBRAP_52_6056	Myc	GTCTCGGTTTTGAGAA	47
Rep1	GBRAP_52_6056	Myc	GTCTGCTCGTTCTTGC	24
Rep1	GBRAP_52_6056	Myc	GTGGTTTCAGTGCAAC	39
Rep1	GBRAP_52_6056	Myc	GTGTGGGTATTTCTGC	17
Rep1	GBRAP_52_6056	Myc	GTGTTTCAGCATAGTT	138
Rep1	GBRAP_52_6056	Myc	GTTCCGGCGACACCAG	115
Rep1	GBRAP_52_6056	Myc	GTTGGCTTTTTAGAAT	35
Rep1	GBRAP_52_6056	Myc	TAATACCTCATGGTAT	34
Rep1	GBRAP_52_6056	Myc	TACATGTAACGCGGGC	23
Rep1	GBRAP_52_6056	Myc	TACCACCCAGCCTATT	166
Rep1	GBRAP_52_6056	Myc	TACGTTTGTCTTGAGT	40
Rep1	GBRAP_52_6056	Myc	TAGGTTGTGTGTGGTT	80
Rep1	GBRAP_52_6056	Myc	TATACTGATGTTTCTA	144
Rep1	GBRAP_52_6056	Myc	TATATCTTTTGTTAGT	71
Rep1	GBRAP_52_6056	Myc	TATATTCCGCCGTGTT	64
Rep1	GBRAP_52_6056	Myc	TATTATGTCCCCTTCG	20
Rep1	GBRAP_52_6056	Myc	TATTCTGTAAGCAACA	10
Rep1	GBRAP_52_6056	Myc	TCATAACTACTGTATT	136
Rep1	GBRAP_52_6056	Myc	TCCATGCACCTACTGC	49
Rep1	GBRAP_52_6056	Myc	TCCTTTTGGCCTTAAC	195
Rep1	GBRAP_52_6056	Myc	TCGACCGGTCTATTGT	292
Rep1	GBRAP_52_6056	Myc	TCTACGATAGTCAACA	254
Rep1	GBRAP_52_6056	Myc	TGAAGATGCCTGAATT	37
Rep1	GBRAP_52_6056	Myc	TGAATACGATTTGAAC	200
Rep1	GBRAP_52_6056	Myc	TGAATATTTTATTATC	48
Rep1	GBRAP_52_6056	Myc	TGAGTAGTCAGCTGGG	35
Rep1	GBRAP_52_6056	Myc	TGATCTCTTCCCCTGC	27
Rep1	GBRAP_52_6056	Myc	TGATCTTATAGAGGCA	83
Rep1	GBRAP_52_6056	Myc	TGCCTTTGACACGTGA	49
Rep1	GBRAP_52_6056	Myc	TGGTGACACAACATAT	254
Rep1	GBRAP_52_6056	Myc	TGGTTGCAGCGTCTGC	71
Rep1	GBRAP_52_6056	Myc	TGTAGGTCCAAACATC	47
Rep1	GBRAP_52_6056	Myc	TGTGCCAGGATGTGAA	389
Rep1	GBRAP_52_6056	Myc	TGTGGATAAAGTACTA	17
Rep1	GBRAP_52_6056	Myc	TGTGTAAGCTTAAAAT	19
Rep1	GBRAP_52_6056	Myc	TGTGTATAACTGTTGG	77
Rep1	GBRAP_52_6056	Myc	TTAAGTTTTTTTAGCT	229
Rep1	GBRAP_52_6056	Myc	TTATATCCCTTTCTAG	36
Rep1	GBRAP_52_6056	Myc	TTATTTATCTGAGCAA	158
Rep1	GBRAP_52_6056	Myc	TTCACACCATCTATAT	75
Rep1	GBRAP_52_6056	Myc	TTCGTGAGTATGCTTT	25
Rep1	GBRAP_52_6056	Myc	TTCTGATAATCTAGCC	211
Rep1	GBRAP_52_6056	Myc	TTGCAAAGTTCCTGTG	98
Rep1	GBRAP_52_6056	Myc	TTGCAGTAGCTGAATT	83
Rep1	GBRAP_52_6056	Myc	TTGGGTTTATTGACCG	332
Rep1	GBRAP_52_6056	Myc	TTGGTCTCAAGTTTGA	158
Rep1	GBRAP_52_6056	Myc	TTTACTTCAATGTCTG	114
Rep1	GBRAP_52_6056	Myc	TTTATTAAATAGGATC	14
Rep1	GBRAP_52_6056	Myc	TTTTAGTCTTCAACGT	19
Rep1	GBRAP_52_6056	Myc	TTTTGTACCATTTTCA	274
Rep1	GBRAP_52_6057	FLAG	AAAATAATGTACAATT	7
Rep1	GBRAP_52_6057	FLAG	AAACTGTTCATAGCGG	8
Rep1	GBRAP_52_6057	FLAG	AAGAAAATCTAACGTA	31
Rep1	GBRAP_52_6057	FLAG	AAGAAAGTTTTATCCA	115
Rep1	GBRAP_52_6057	FLAG	AAGATTCAGCGATTAC	35
Rep1	GBRAP_52_6057	FLAG	AATCTAAGTGGACGGT	18
Rep1	GBRAP_52_6057	FLAG	AATGACAGCGATAGCT	33
Rep1	GBRAP_52_6057	FLAG	ACCGACGGAGAACATT	65
Rep1	GBRAP_52_6057	FLAG	AGGACAGCGCTTTGTC	250
Rep1	GBRAP_52_6057	FLAG	AGTTTATAACGTAGGT	23
Rep1	GBRAP_52_6057	FLAG	ATAGATTATGATGTTT	172
Rep1	GBRAP_52_6057	FLAG	ATATTCTGGAGGTCGG	165
Rep1	GBRAP_52_6057	FLAG	ATCCTTTATCTAATTA	108
Rep1	GBRAP_52_6057	FLAG	ATGAAGCCTCATTATT	219
Rep1	GBRAP_52_6057	FLAG	ATGCTATGCCCTATTT	17
Rep1	GBRAP_52_6057	FLAG	ATGGTAAGGCTCTCTT	333
Rep1	GBRAP_52_6057	FLAG	ATGGTTTCTCTAACTT	9
Rep1	GBRAP_52_6057	FLAG	ATTCCATTGTCTCGGC	209
Rep1	GBRAP_52_6057	FLAG	ATTGCCGTCTTCAGAT	77
Rep1	GBRAP_52_6057	FLAG	ATTGTCATTATGGCCC	165
Rep1	GBRAP_52_6057	FLAG	CACAGTACGTAAGTTC	85
Rep1	GBRAP_52_6057	FLAG	CACATTAAGTCTTTAA	218
Rep1	GBRAP_52_6057	FLAG	CAGACTTTGAAGATTT	261
Rep1	GBRAP_52_6057	FLAG	CAGATTTATCAATTAT	183
Rep1	GBRAP_52_6057	FLAG	CAGCTTAGCTCTTATT	116
Rep1	GBRAP_52_6057	FLAG	CATAGTAAGTAGCTTT	39
Rep1	GBRAP_52_6057	FLAG	CATTCTTGCTGCACAC	37
Rep1	GBRAP_52_6057	FLAG	CATTTTGGCTAACGAT	72
Rep1	GBRAP_52_6057	FLAG	CCCTTCTTTTGACGAA	37
Rep1	GBRAP_52_6057	FLAG	CCCTTTGAGTTATGCC	197
Rep1	GBRAP_52_6057	FLAG	CGCATCTTCGCTTATA	27
Rep1	GBRAP_52_6057	FLAG	CGGTGCCAGTTTGGCC	76
Rep1	GBRAP_52_6057	FLAG	CGTCTCGCGCTCAATT	601
Rep1	GBRAP_52_6057	FLAG	CTAAACTGTCCTAGAA	50
Rep1	GBRAP_52_6057	FLAG	CTAGGCGTCTAAGTTA	2
Rep1	GBRAP_52_6057	FLAG	CTATTATGACTTACAT	34
Rep1	GBRAP_52_6057	FLAG	CTGGGTTGGGTTCCTT	122
Rep1	GBRAP_52_6057	FLAG	CTTCTGAGTAATAGTA	81
Rep1	GBRAP_52_6057	FLAG	CTTGAATCCGGTTCCG	217
Rep1	GBRAP_52_6057	FLAG	GACAACTTCAAGTTAT	77
Rep1	GBRAP_52_6057	FLAG	GAGCGGTGATGTAATT	456
Rep1	GBRAP_52_6057	FLAG	GATTTGAACTTACACT	43
Rep1	GBRAP_52_6057	FLAG	GCGACATTATCATGTT	296
Rep1	GBRAP_52_6057	FLAG	GCGGTAGACACAAGAT	58
Rep1	GBRAP_52_6057	FLAG	GCTCTTGAGCTTTTTC	260
Rep1	GBRAP_52_6057	FLAG	GGATCAGCTAGCTGGG	156
Rep1	GBRAP_52_6057	FLAG	GGCTGATGCGGTTCAA	87
Rep1	GBRAP_52_6057	FLAG	GGGTGTGCTTTCCACA	189
Rep1	GBRAP_52_6057	FLAG	GTCCTCGGTAGGTTGT	40
Rep1	GBRAP_52_6057	FLAG	GTCGTTATAGTTTTTG	39
Rep1	GBRAP_52_6057	FLAG	GTCTCGTATTATTAAA	121
Rep1	GBRAP_52_6057	FLAG	GTCTGGTCCAAGTTTT	206
Rep1	GBRAP_52_6057	FLAG	GTTGCGTTCTTTTGGA	206
Rep1	GBRAP_52_6057	FLAG	GTTGGCATGCGATAAA	5
Rep1	GBRAP_52_6057	FLAG	GTTTAAATCTGAATTT	153
Rep1	GBRAP_52_6057	FLAG	GTTTAAGGCCTTGATT	47
Rep1	GBRAP_52_6057	FLAG	GTTTCCATCTTTTCTC	155
Rep1	GBRAP_52_6057	FLAG	GTTTTTGAGTTCCGCG	283
Rep1	GBRAP_52_6057	FLAG	TAAGCAAATTCAACTT	50
Rep1	GBRAP_52_6057	FLAG	TAATGGGTAGTTGATT	288
Rep1	GBRAP_52_6057	FLAG	TACATTTATATTACCT	139
Rep1	GBRAP_52_6057	FLAG	TAGATGGTCTCGTTAC	296
Rep1	GBRAP_52_6057	FLAG	TAGGTCAGATATACTG	68
Rep1	GBRAP_52_6057	FLAG	TATGCCCGTCCGTTGC	215
Rep1	GBRAP_52_6057	FLAG	TATGTCAGGTCTTGTA	172
Rep1	GBRAP_52_6057	FLAG	TATTAGTGTTTCGGTT	108
Rep1	GBRAP_52_6057	FLAG	TATTTAAGTGTGGATT	117
Rep1	GBRAP_52_6057	FLAG	TCCCATACAAGATAGT	84
Rep1	GBRAP_52_6057	FLAG	TGATTTCCTTGTTTCA	70
Rep1	GBRAP_52_6057	FLAG	TGCACATGTCGCCACT	153
Rep1	GBRAP_52_6057	FLAG	TGGTATATTTTGGTTA	58
Rep1	GBRAP_52_6057	FLAG	TGTAAATTCGCAAGTT	233
Rep1	GBRAP_52_6057	FLAG	TGTGATTTCCTTATGG	36
Rep1	GBRAP_52_6057	FLAG	TTATGTTGTTTATGAT	449
Rep1	GBRAP_52_6057	FLAG	TTATTCCATTTTGGGC	74
Rep1	GBRAP_52_6057	FLAG	TTCAGACTTTGAGTTT	269
Rep1	GBRAP_52_6057	FLAG	TTCCCAAATTAGCAGT	93
Rep1	GBRAP_52_6057	FLAG	TTCTACATGATGTTTT	161
Rep1	GBRAP_52_6057	FLAG	TTCTTTAATTCTCTAG	200
Rep1	GBRAP_52_6057	FLAG	TTGAGATATGGGTTCC	166
Rep1	GBRAP_52_6057	FLAG	TTGTTACCAGCCAGCT	241
Rep1	GBRAP_52_6057	FLAG	TTTACTTCTTCCTTTC	81
Rep1	GBRAP_52_6057	FLAG	TTTATTAGGCCCAGTA	233
Rep1	GBRAP_52_6057	FLAG	TTTATTGAATGTATAT	178
Rep1	GBRAP_52_6057	FLAG	TTTGAAATATGGCGTA	77
Rep1	GBRAP_52_6057	FLAG	TTTGGTAAGTGTTTAC	355
Rep1	GBRAP_52_6057	FLAG	TTTGTAAAGGTATTTC	17
Rep1	GBRAP_52_6057	FLAG	TTTTATCTCACCTTAG	104
Rep1	GBRAP_52_6057	FLAG	TTTTATCTCTCGTTTT	138
Rep1	GBRAP_52_6057	FLAG	TTTTATGCCGTTAGTT	48
Rep1	GBRAP_52_6057	FLAG	TTTTTAATCTGATATT	34
Rep1	GBRAP_52_6057	Myc	AAAATAATGTACAATT	8
Rep1	GBRAP_52_6057	Myc	AAACTGTTCATAGCGG	4
Rep1	GBRAP_52_6057	Myc	AAGAAAATCTAACGTA	31
Rep1	GBRAP_52_6057	Myc	AAGAAAGTTTTATCCA	109
Rep1	GBRAP_52_6057	Myc	AAGATTCAGCGATTAC	36
Rep1	GBRAP_52_6057	Myc	AATCTAAGTGGACGGT	150
Rep1	GBRAP_52_6057	Myc	AATGACAGCGATAGCT	29
Rep1	GBRAP_52_6057	Myc	ACCGACGGAGAACATT	85
Rep1	GBRAP_52_6057	Myc	AGGACAGCGCTTTGTC	190
Rep1	GBRAP_52_6057	Myc	AGTTTATAACGTAGGT	16
Rep1	GBRAP_52_6057	Myc	ATAGATTATGATGTTT	197
Rep1	GBRAP_52_6057	Myc	ATATTCTGGAGGTCGG	132
Rep1	GBRAP_52_6057	Myc	ATCCTTTATCTAATTA	91
Rep1	GBRAP_52_6057	Myc	ATGAAGCCTCATTATT	322
Rep1	GBRAP_52_6057	Myc	ATGCTATGCCCTATTT	23
Rep1	GBRAP_52_6057	Myc	ATGGTAAGGCTCTCTT	338
Rep1	GBRAP_52_6057	Myc	ATTCCATTGTCTCGGC	363
Rep1	GBRAP_52_6057	Myc	ATTGCCGTCTTCAGAT	99
Rep1	GBRAP_52_6057	Myc	ATTGTCATTATGGCCC	236
Rep1	GBRAP_52_6057	Myc	CACAGTACGTAAGTTC	60
Rep1	GBRAP_52_6057	Myc	CACATTAAGTCTTTAA	200
Rep1	GBRAP_52_6057	Myc	CAGACTTTGAAGATTT	346
Rep1	GBRAP_52_6057	Myc	CAGATTTATCAATTAT	255
Rep1	GBRAP_52_6057	Myc	CAGCTTAGCTCTTATT	136
Rep1	GBRAP_52_6057	Myc	CATAGTAAGTAGCTTT	30
Rep1	GBRAP_52_6057	Myc	CATTCTTGCTGCACAC	32
Rep1	GBRAP_52_6057	Myc	CATTTTGGCTAACGAT	54
Rep1	GBRAP_52_6057	Myc	CCCTTCTTTTGACGAA	71
Rep1	GBRAP_52_6057	Myc	CCCTTTGAGTTATGCC	260
Rep1	GBRAP_52_6057	Myc	CGCATCTTCGCTTATA	26
Rep1	GBRAP_52_6057	Myc	CGGTGCCAGTTTGGCC	80
Rep1	GBRAP_52_6057	Myc	CGTCTCGCGCTCAATT	431
Rep1	GBRAP_52_6057	Myc	CTAAACTGTCCTAGAA	54
Rep1	GBRAP_52_6057	Myc	CTAGGCGTCTAAGTTA	1
Rep1	GBRAP_52_6057	Myc	CTATTATGACTTACAT	25
Rep1	GBRAP_52_6057	Myc	CTGGGTTGGGTTCCTT	102
Rep1	GBRAP_52_6057	Myc	CTTCTGAGTAATAGTA	60
Rep1	GBRAP_52_6057	Myc	CTTGAATCCGGTTCCG	235
Rep1	GBRAP_52_6057	Myc	GACAACTTCAAGTTAT	103
Rep1	GBRAP_52_6057	Myc	GAGCGGTGATGTAATT	625
Rep1	GBRAP_52_6057	Myc	GATTTGAACTTACACT	93
Rep1	GBRAP_52_6057	Myc	GCATCAGACAGTTAGT	5
Rep1	GBRAP_52_6057	Myc	GCGACATTATCATGTT	431
Rep1	GBRAP_52_6057	Myc	GCGGTAGACACAAGAT	60
Rep1	GBRAP_52_6057	Myc	GCTCTTGAGCTTTTTC	338
Rep1	GBRAP_52_6057	Myc	GGATCAGCTAGCTGGG	141
Rep1	GBRAP_52_6057	Myc	GGCTGATGCGGTTCAA	82
Rep1	GBRAP_52_6057	Myc	GGGTGTGCTTTCCACA	209
Rep1	GBRAP_52_6057	Myc	GTCCTCGGTAGGTTGT	32
Rep1	GBRAP_52_6057	Myc	GTCGTTATAGTTTTTG	7
Rep1	GBRAP_52_6057	Myc	GTCTCGTATTATTAAA	124
Rep1	GBRAP_52_6057	Myc	GTCTGGTCCAAGTTTT	226
Rep1	GBRAP_52_6057	Myc	GTTGCGTTCTTTTGGA	120
Rep1	GBRAP_52_6057	Myc	GTTGGCATGCGATAAA	8
Rep1	GBRAP_52_6057	Myc	GTTTAAATCTGAATTT	197
Rep1	GBRAP_52_6057	Myc	GTTTAAGGCCTTGATT	141
Rep1	GBRAP_52_6057	Myc	GTTTCCATCTTTTCTC	202
Rep1	GBRAP_52_6057	Myc	GTTTTTGAGTTCCGCG	323
Rep1	GBRAP_52_6057	Myc	TAAGCAAATTCAACTT	68
Rep1	GBRAP_52_6057	Myc	TAATGGGTAGTTGATT	231
Rep1	GBRAP_52_6057	Myc	TACATTTATATTACCT	188
Rep1	GBRAP_52_6057	Myc	TAGATGGTCTCGTTAC	323
Rep1	GBRAP_52_6057	Myc	TAGGTCAGATATACTG	130
Rep1	GBRAP_52_6057	Myc	TATGCCCGTCCGTTGC	280
Rep1	GBRAP_52_6057	Myc	TATGTCAGGTCTTGTA	234
Rep1	GBRAP_52_6057	Myc	TATTAGTGTTTCGGTT	163
Rep1	GBRAP_52_6057	Myc	TATTTAAGTGTGGATT	66
Rep1	GBRAP_52_6057	Myc	TCCCATACAAGATAGT	57
Rep1	GBRAP_52_6057	Myc	TCTTGATGATAAAACA	5
Rep1	GBRAP_52_6057	Myc	TGATTTCCTTGTTTCA	75
Rep1	GBRAP_52_6057	Myc	TGCACATGTCGCCACT	206
Rep1	GBRAP_52_6057	Myc	TGGTATATTTTGGTTA	46
Rep1	GBRAP_52_6057	Myc	TGTAAATTCGCAAGTT	217
Rep1	GBRAP_52_6057	Myc	TGTGATTTCCTTATGG	35
Rep1	GBRAP_52_6057	Myc	TTATGTTGTTTATGAT	495
Rep1	GBRAP_52_6057	Myc	TTATTCCATTTTGGGC	98
Rep1	GBRAP_52_6057	Myc	TTCAGACTTTGAGTTT	222
Rep1	GBRAP_52_6057	Myc	TTCCCAAATTAGCAGT	91
Rep1	GBRAP_52_6057	Myc	TTCTACATGATGTTTT	170
Rep1	GBRAP_52_6057	Myc	TTCTTTAATTCTCTAG	429
Rep1	GBRAP_52_6057	Myc	TTGAGATATGGGTTCC	252
Rep1	GBRAP_52_6057	Myc	TTGTTACCAGCCAGCT	233
Rep1	GBRAP_52_6057	Myc	TTTACTTCTTCCTTTC	75
Rep1	GBRAP_52_6057	Myc	TTTATTAGGCCCAGTA	165
Rep1	GBRAP_52_6057	Myc	TTTATTGAATGTATAT	200
Rep1	GBRAP_52_6057	Myc	TTTGAAATATGGCGTA	64
Rep1	GBRAP_52_6057	Myc	TTTGGTAAGTGTTTAC	308
Rep1	GBRAP_52_6057	Myc	TTTGTAAAGGTATTTC	41
Rep1	GBRAP_52_6057	Myc	TTTTATCTCACCTTAG	84
Rep1	GBRAP_52_6057	Myc	TTTTATCTCTCGTTTT	78
Rep1	GBRAP_52_6057	Myc	TTTTATGCCGTTAGTT	63
Rep1	GBRAP_52_6057	Myc	TTTTTAATCTGATATT	60
Rep1	GBRAP_52_6058	FLAG	AATGGTAGAGTTATTC	41
Rep1	GBRAP_52_6058	FLAG	AGTTTGACGGCTACTT	60
Rep1	GBRAP_52_6058	FLAG	ATAAATTTTGGATTCA	13
Rep1	GBRAP_52_6058	FLAG	ATAATTTTCTATTCTT	29
Rep1	GBRAP_52_6058	FLAG	ATTCGCACAATATTGG	38
Rep1	GBRAP_52_6058	FLAG	CTTGGTACTTTGGTTG	53
Rep1	GBRAP_52_6058	FLAG	GCATGTATTTTTTATC	83
Rep1	GBRAP_52_6058	FLAG	GCATTGACCTATGGTG	52
Rep1	GBRAP_52_6058	FLAG	GCGATATGACTCACGT	70
Rep1	GBRAP_52_6058	FLAG	GTACTTCTTTTATTAG	47
Rep1	GBRAP_52_6058	FLAG	GTATGTCTGGGGCAGC	38
Rep1	GBRAP_52_6058	FLAG	GTCTCTTTTGACGCTT	37
Rep1	GBRAP_52_6058	FLAG	TACGAAATTTATTATT	49
Rep1	GBRAP_52_6058	FLAG	TATTCATGGATTGCAA	133
Rep1	GBRAP_52_6058	FLAG	TATTCGGAATAAGTAT	16
Rep1	GBRAP_52_6058	FLAG	TCCTAAGAATCTCGCT	30
Rep1	GBRAP_52_6058	FLAG	TCGAATCGCATTAATG	1
Rep1	GBRAP_52_6058	FLAG	TCTAAGTTCCAGGGAT	119
Rep1	GBRAP_52_6058	FLAG	TCTAATTCAATTATCA	39
Rep1	GBRAP_52_6058	FLAG	TGGTCCGTAGGTTTCG	105
Rep1	GBRAP_52_6058	FLAG	TTGCTGCTACATACGT	90
Rep1	GBRAP_52_6058	FLAG	TTTCCGGCTTGCGGTG	90
Rep1	GBRAP_52_6058	FLAG	TTTTTAATATGTAGCT	65
Rep1	GBRAP_52_6058	Myc	AAAATGTGAGCATTTG	2
Rep1	GBRAP_52_6058	Myc	AATGGTAGAGTTATTC	37
Rep1	GBRAP_52_6058	Myc	AGTTTGACGGCTACTT	129
Rep1	GBRAP_52_6058	Myc	ATAAATTTTGGATTCA	14
Rep1	GBRAP_52_6058	Myc	ATAATTTTCTATTCTT	23
Rep1	GBRAP_52_6058	Myc	ATTCGCACAATATTGG	29
Rep1	GBRAP_52_6058	Myc	CTTGGTACTTTGGTTG	44
Rep1	GBRAP_52_6058	Myc	GCATGTATTTTTTATC	159
Rep1	GBRAP_52_6058	Myc	GCATTGACCTATGGTG	66
Rep1	GBRAP_52_6058	Myc	GCGATATGACTCACGT	82
Rep1	GBRAP_52_6058	Myc	GCGCTGATCACTTTGG	3
Rep1	GBRAP_52_6058	Myc	GTACTTCTTTTATTAG	94
Rep1	GBRAP_52_6058	Myc	GTATGTCTGGGGCAGC	84
Rep1	GBRAP_52_6058	Myc	GTCTCTTTTGACGCTT	65
Rep1	GBRAP_52_6058	Myc	TACGAAATTTATTATT	75
Rep1	GBRAP_52_6058	Myc	TATTCATGGATTGCAA	128
Rep1	GBRAP_52_6058	Myc	TATTCGGAATAAGTAT	51
Rep1	GBRAP_52_6058	Myc	TCCTAAGAATCTCGCT	47
Rep1	GBRAP_52_6058	Myc	TCGAATCGCATTAATG	23
Rep1	GBRAP_52_6058	Myc	TCTAAGTTCCAGGGAT	257
Rep1	GBRAP_52_6058	Myc	TCTAATTCAATTATCA	35
Rep1	GBRAP_52_6058	Myc	TGGTCCGTAGGTTTCG	89
Rep1	GBRAP_52_6058	Myc	TTGCTGCTACATACGT	133
Rep1	GBRAP_52_6058	Myc	TTTCCGGCTTGCGGTG	155
Rep1	GBRAP_52_6058	Myc	TTTTTAATATGTAGCT	71
Rep1	GBRAP_52_6059	FLAG	AAGCTCCATTCTTCAT	56
Rep1	GBRAP_52_6059	FLAG	AATGGAATAAGGACGG	24
Rep1	GBRAP_52_6059	FLAG	AGGCTGCAGGAGAGTG	419
Rep1	GBRAP_52_6059	FLAG	AGGTCGGTTCGTCCGT	15
Rep1	GBRAP_52_6059	FLAG	ATATCAAGTTCACAAT	282
Rep1	GBRAP_52_6059	FLAG	ATTAACTCTTTATATT	29
Rep1	GBRAP_52_6059	FLAG	ATTCAAATTGGGTACA	217
Rep1	GBRAP_52_6059	FLAG	CATCTTATTATTACAG	255
Rep1	GBRAP_52_6059	FLAG	CCATGTCGTTGCACGT	150
Rep1	GBRAP_52_6059	FLAG	CCTTGCTTGAAATTTT	54
Rep1	GBRAP_52_6059	FLAG	CGAATTGATTTTTAAT	100
Rep1	GBRAP_52_6059	FLAG	CGACTGCTTACCAAGC	64
Rep1	GBRAP_52_6059	FLAG	CGCTAAATCTGCTATA	140
Rep1	GBRAP_52_6059	FLAG	CTATTTGCGCTCTATG	71
Rep1	GBRAP_52_6059	FLAG	GATCCAATACTAAACT	14
Rep1	GBRAP_52_6059	FLAG	GATCGACTTAATTTGT	321
Rep1	GBRAP_52_6059	FLAG	GCAGCGCTTCTCGTCT	34
Rep1	GBRAP_52_6059	FLAG	GCCACCATTTTGTTGT	166
Rep1	GBRAP_52_6059	FLAG	GCTTCAATCTTTTTAT	266
Rep1	GBRAP_52_6059	FLAG	GGAATTAGAGTAAACT	312
Rep1	GBRAP_52_6059	FLAG	GGAGCGATATTTCCGA	173
Rep1	GBRAP_52_6059	FLAG	GTAAAGTTAGTAATTA	231
Rep1	GBRAP_52_6059	FLAG	GTACGATATGGCTTTA	20
Rep1	GBRAP_52_6059	FLAG	GTACGTATTTATATTA	86
Rep1	GBRAP_52_6059	FLAG	TAAGGCTTAGGTTTAC	9
Rep1	GBRAP_52_6059	FLAG	TAATAAATTGCTATAT	9
Rep1	GBRAP_52_6059	FLAG	TATAGTAACCTTGAGT	21
Rep1	GBRAP_52_6059	FLAG	TATATATTAGCAAAAA	3
Rep1	GBRAP_52_6059	FLAG	TATGTCACTAATGTTA	275
Rep1	GBRAP_52_6059	FLAG	TCGATCGTAAGCAATT	237
Rep1	GBRAP_52_6059	FLAG	TCTTAAATTTAATCAT	229
Rep1	GBRAP_52_6059	FLAG	TCTTATTTAGATCTCG	65
Rep1	GBRAP_52_6059	FLAG	TGATAAACCGTTTTAA	174
Rep1	GBRAP_52_6059	FLAG	TGGTCCTTATTTCCCG	220
Rep1	GBRAP_52_6059	FLAG	TGGTCGTTCTCAGCAG	210
Rep1	GBRAP_52_6059	FLAG	TGTTCCGTATAATTCA	55
Rep1	GBRAP_52_6059	FLAG	TTAATTTTTATACCAC	253
Rep1	GBRAP_52_6059	FLAG	TTATATCTCGAACACA	388
Rep1	GBRAP_52_6059	FLAG	TTCACTATCCACATTA	58
Rep1	GBRAP_52_6059	FLAG	TTCTGTGAACAACTTA	48
Rep1	GBRAP_52_6059	FLAG	TTCTTTGGCTTTGCCT	154
Rep1	GBRAP_52_6059	FLAG	TTTAGTGCTCTTACTA	50
Rep1	GBRAP_52_6059	FLAG	TTTATTAATCATGACT	13
Rep1	GBRAP_52_6059	Myc	AAGCTCCATTCTTCAT	67
Rep1	GBRAP_52_6059	Myc	AATGGAATAAGGACGG	6
Rep1	GBRAP_52_6059	Myc	AGGCTGCAGGAGAGTG	372
Rep1	GBRAP_52_6059	Myc	AGGTCGGTTCGTCCGT	9
Rep1	GBRAP_52_6059	Myc	ATATCAAGTTCACAAT	323
Rep1	GBRAP_52_6059	Myc	ATTAACTCTTTATATT	61
Rep1	GBRAP_52_6059	Myc	ATTCAAATTGGGTACA	180
Rep1	GBRAP_52_6059	Myc	CATCTTATTATTACAG	276
Rep1	GBRAP_52_6059	Myc	CCATGTCGTTGCACGT	167
Rep1	GBRAP_52_6059	Myc	CCTTGCTTGAAATTTT	39
Rep1	GBRAP_52_6059	Myc	CGAATTGATTTTTAAT	84
Rep1	GBRAP_52_6059	Myc	CGACTGCTTACCAAGC	115
Rep1	GBRAP_52_6059	Myc	CGCTAAATCTGCTATA	177
Rep1	GBRAP_52_6059	Myc	CTATTTGCGCTCTATG	84
Rep1	GBRAP_52_6059	Myc	GATCCAATACTAAACT	12
Rep1	GBRAP_52_6059	Myc	GATCGACTTAATTTGT	251
Rep1	GBRAP_52_6059	Myc	GCAGCGCTTCTCGTCT	43
Rep1	GBRAP_52_6059	Myc	GCCACCATTTTGTTGT	146
Rep1	GBRAP_52_6059	Myc	GCTTCAATCTTTTTAT	233
Rep1	GBRAP_52_6059	Myc	GGAATTAGAGTAAACT	455
Rep1	GBRAP_52_6059	Myc	GGAGCGATATTTCCGA	157
Rep1	GBRAP_52_6059	Myc	GTAAAGTTAGTAATTA	245
Rep1	GBRAP_52_6059	Myc	GTACGATATGGCTTTA	21
Rep1	GBRAP_52_6059	Myc	GTACGTATTTATATTA	129
Rep1	GBRAP_52_6059	Myc	TAAGGCTTAGGTTTAC	21
Rep1	GBRAP_52_6059	Myc	TAATAAATTGCTATAT	10
Rep1	GBRAP_52_6059	Myc	TATAGTAACCTTGAGT	18
Rep1	GBRAP_52_6059	Myc	TATATATTAGCAAAAA	1
Rep1	GBRAP_52_6059	Myc	TATGTCACTAATGTTA	579
Rep1	GBRAP_52_6059	Myc	TCGATCGTAAGCAATT	227
Rep1	GBRAP_52_6059	Myc	TCTTAAATTTAATCAT	288
Rep1	GBRAP_52_6059	Myc	TCTTATTTAGATCTCG	57
Rep1	GBRAP_52_6059	Myc	TGATAAACCGTTTTAA	228
Rep1	GBRAP_52_6059	Myc	TGGTCCTTATTTCCCG	286
Rep1	GBRAP_52_6059	Myc	TGGTCGTTCTCAGCAG	247
Rep1	GBRAP_52_6059	Myc	TGTTCCGTATAATTCA	70
Rep1	GBRAP_52_6059	Myc	TTAATTTTTATACCAC	451
Rep1	GBRAP_52_6059	Myc	TTATATCTCGAACACA	374
Rep1	GBRAP_52_6059	Myc	TTCACTATCCACATTA	47
Rep1	GBRAP_52_6059	Myc	TTCTGTGAACAACTTA	61
Rep1	GBRAP_52_6059	Myc	TTCTTTGGCTTTGCCT	166
Rep1	GBRAP_52_6059	Myc	TTTAGTGCTCTTACTA	59
Rep1	GBRAP_52_6059	Myc	TTTATTAATCATGACT	23
Rep1	GBRAP_52_6060	FLAG	ACATTTAAAATTACTC	17
Rep1	GBRAP_52_6060	FLAG	CCCTTTATTCTTTTTG	41
Rep1	GBRAP_52_6060	FLAG	CCTCCGATCGGTTGGA	88
Rep1	GBRAP_52_6060	FLAG	CTGAGCTAATATACGT	181
Rep1	GBRAP_52_6060	FLAG	GAATTTCAACTCGATA	33
Rep1	GBRAP_52_6060	FLAG	GTATGCTCAAGTGCTA	14
Rep1	GBRAP_52_6060	FLAG	TAAGTGGCGAGTGGTT	70
Rep1	GBRAP_52_6060	FLAG	TCATGGGTTGCATTGT	33
Rep1	GBRAP_52_6060	FLAG	TGTCTTGTTAAGAATA	45
Rep1	GBRAP_52_6060	FLAG	TTAGCGGTTTAATACA	44
Rep1	GBRAP_52_6060	FLAG	TTCATCCTACGATTAT	24
Rep1	GBRAP_52_6060	FLAG	TTTTTTACACACGGAG	96
Rep1	GBRAP_52_6060	Myc	ACATTTAAAATTACTC	20
Rep1	GBRAP_52_6060	Myc	CCCTTTATTCTTTTTG	85
Rep1	GBRAP_52_6060	Myc	CCTCCGATCGGTTGGA	77
Rep1	GBRAP_52_6060	Myc	CTGAGCTAATATACGT	265
Rep1	GBRAP_52_6060	Myc	GAATTTCAACTCGATA	33
Rep1	GBRAP_52_6060	Myc	GTATGCTCAAGTGCTA	36
Rep1	GBRAP_52_6060	Myc	TAAGTGGCGAGTGGTT	159
Rep1	GBRAP_52_6060	Myc	TCATGGGTTGCATTGT	58
Rep1	GBRAP_52_6060	Myc	TGTCTTGTTAAGAATA	49
Rep1	GBRAP_52_6060	Myc	TTAGCGGTTTAATACA	60
Rep1	GBRAP_52_6060	Myc	TTCATCCTACGATTAT	70
Rep1	GBRAP_52_6060	Myc	TTTTTTACACACGGAG	83
Rep1	GBRAP_52_6061	FLAG	AGCGTTTCGTTATCAG	51
Rep1	GBRAP_52_6061	FLAG	AGGCCGATAGCTAACT	15
Rep1	GBRAP_52_6061	FLAG	AGGTCAGAGCCAGGGT	18
Rep1	GBRAP_52_6061	FLAG	ATCAGTGGGAGATCGT	34
Rep1	GBRAP_52_6061	FLAG	ATGCCCATACAGTAGT	11
Rep1	GBRAP_52_6061	FLAG	ATTCGCGGTAAGGGTA	19
Rep1	GBRAP_52_6061	FLAG	ATTTTATTATGAGTTT	29
Rep1	GBRAP_52_6061	FLAG	ATTTTATTATGTGTTT	1
Rep1	GBRAP_52_6061	FLAG	CAACAAAATGCCCAGT	4
Rep1	GBRAP_52_6061	FLAG	CACTTTTGGAGATGGC	96
Rep1	GBRAP_52_6061	FLAG	CAGGTTCTTCTGCGAG	19
Rep1	GBRAP_52_6061	FLAG	CATCGTTATGGTTTAA	24
Rep1	GBRAP_52_6061	FLAG	CGCTATCTTGCTGGAA	18
Rep1	GBRAP_52_6061	FLAG	CGTCAGATACACTAAT	3
Rep1	GBRAP_52_6061	FLAG	CTCATTCTTAATCGGC	36
Rep1	GBRAP_52_6061	FLAG	CTGATAAAACAGTCAT	8
Rep1	GBRAP_52_6061	FLAG	GCAGCATTTGAGTTCA	60
Rep1	GBRAP_52_6061	FLAG	GCATACATGTTTTTTT	65
Rep1	GBRAP_52_6061	FLAG	GCTTTCGCAATTTGTT	1
Rep1	GBRAP_52_6061	FLAG	GGAATACGCCCCTCCA	3
Rep1	GBRAP_52_6061	FLAG	GGCCAAACTGAGCTAG	37
Rep1	GBRAP_52_6061	FLAG	GTGGATTACATCCTTT	115
Rep1	GBRAP_52_6061	FLAG	GTGGGATTCTTCGATT	18
Rep1	GBRAP_52_6061	FLAG	TAGATTTGGAGTTGGT	2
Rep1	GBRAP_52_6061	FLAG	TATAGTCCTACTCCTA	15
Rep1	GBRAP_52_6061	FLAG	TCATTTGGACCATAGG	7
Rep1	GBRAP_52_6061	FLAG	TCTATTTCTACTTTCC	11
Rep1	GBRAP_52_6061	FLAG	TTAGAATGAGCCGAAT	34
Rep1	GBRAP_52_6061	FLAG	TTAGTTCTATTTAGCT	13
Rep1	GBRAP_52_6061	FLAG	TTCTTTGTACGATTGT	38
Rep1	GBRAP_52_6061	FLAG	TTTCTTATAGTTGTTA	13
Rep1	GBRAP_52_6061	Myc	AGCGTTTCGTTATCAG	97
Rep1	GBRAP_52_6061	Myc	AGGCCGATAGCTAACT	43
Rep1	GBRAP_52_6061	Myc	AGGTCAGAGCCAGGGT	28
Rep1	GBRAP_52_6061	Myc	ATCAGTGGGAGATCGT	73
Rep1	GBRAP_52_6061	Myc	ATGCCCATACAGTAGT	13
Rep1	GBRAP_52_6061	Myc	ATTCGCGGTAAGGGTA	39
Rep1	GBRAP_52_6061	Myc	ATTTTATTATGAGTTT	30
Rep1	GBRAP_52_6061	Myc	CAACAAAATGCCCAGT	3
Rep1	GBRAP_52_6061	Myc	CACTTTTGGAGATGGC	100
Rep1	GBRAP_52_6061	Myc	CAGGTTCTTCTGCGAG	4
Rep1	GBRAP_52_6061	Myc	CATCGTTATGGTTTAA	33
Rep1	GBRAP_52_6061	Myc	CGCTATCTTGCTGGAA	45
Rep1	GBRAP_52_6061	Myc	CGTCAGATACACTAAT	6
Rep1	GBRAP_52_6061	Myc	CTCATTCTTAATCGGC	33
Rep1	GBRAP_52_6061	Myc	CTGATAAAACAGTCAT	3
Rep1	GBRAP_52_6061	Myc	GCAGCATTTGAGTTCA	90
Rep1	GBRAP_52_6061	Myc	GCATACATGTTTTTTT	89
Rep1	GBRAP_52_6061	Myc	GCTTTCGCAATTTGTT	17
Rep1	GBRAP_52_6061	Myc	GGAATACGCCCCTCCA	20
Rep1	GBRAP_52_6061	Myc	GGCCAAACTGAGCTAG	25
Rep1	GBRAP_52_6061	Myc	GTGGATTACATCCTTT	185
Rep1	GBRAP_52_6061	Myc	GTGGGATTCTTCGATT	6
Rep1	GBRAP_52_6061	Myc	TAGATTTGGAGTTGGT	1
Rep1	GBRAP_52_6061	Myc	TAGTGGATTTGAATTA	15
Rep1	GBRAP_52_6061	Myc	TATAGTCCTACTCCTA	48
Rep1	GBRAP_52_6061	Myc	TCATTTGGACCATAGG	20
Rep1	GBRAP_52_6061	Myc	TCTATTTCTACTTTCC	7
Rep1	GBRAP_52_6061	Myc	TTAGAATGAGCCGAAT	102
Rep1	GBRAP_52_6061	Myc	TTAGTTCTATTTAGCT	18
Rep1	GBRAP_52_6061	Myc	TTCTTTGTACGATTGT	29
Rep1	GBRAP_52_6061	Myc	TTTCTTATAGTTGTTA	21
Rep1	GBRAP_52_6062	FLAG	ACATTGAACTGTTTAA	132
Rep1	GBRAP_52_6062	FLAG	AGAGTATTTCAGGCAT	65
Rep1	GBRAP_52_6062	FLAG	CAGATTTTGCTTATTG	3
Rep1	GBRAP_52_6062	FLAG	CATACTAATTTGGAAA	62
Rep1	GBRAP_52_6062	FLAG	CGTACACGGTAACAAA	25
Rep1	GBRAP_52_6062	FLAG	CGTTAAGCGCTTGTGA	63
Rep1	GBRAP_52_6062	FLAG	GGCTTCACGATTAGTA	105
Rep1	GBRAP_52_6062	FLAG	TAAGCGTGGCCAACAT	159
Rep1	GBRAP_52_6062	FLAG	TCAAACATATTAACGT	49
Rep1	GBRAP_52_6062	FLAG	TTTCCTTACCTGGTAA	79
Rep1	GBRAP_52_6062	Myc	ACATTGAACTGTTTAA	108
Rep1	GBRAP_52_6062	Myc	AGAGTATTTCAGGCAT	113
Rep1	GBRAP_52_6062	Myc	CAGATTTTGCTTATTG	7
Rep1	GBRAP_52_6062	Myc	CATACTAATTTGGAAA	56
Rep1	GBRAP_52_6062	Myc	CGTACACGGTAACAAA	22
Rep1	GBRAP_52_6062	Myc	CGTTAAGCGCTTGTGA	111
Rep1	GBRAP_52_6062	Myc	GGCTTCACGATTAGTA	114
Rep1	GBRAP_52_6062	Myc	TAAGCGTGGCCAACAT	261
Rep1	GBRAP_52_6062	Myc	TCAAACATATTAACGT	58
Rep1	GBRAP_52_6062	Myc	TTTCCTTACCTGGTAA	141
Rep1	GBRAP_52_6063	FLAG	ATATGTTGAAATGTGT	11
Rep1	GBRAP_52_6063	FLAG	CAGGAGCTAAAGATAT	1
Rep1	GBRAP_52_6063	FLAG	CGGGTCCTTCGTTGTA	80
Rep1	GBRAP_52_6063	FLAG	TACAAAGTGTTATGAT	15
Rep1	GBRAP_52_6063	FLAG	TCTGACATCTACGATT	57
Rep1	GBRAP_52_6063	FLAG	TTTTTAAATTCGTTGT	80
Rep1	GBRAP_52_6063	Myc	ATATGTTGAAATGTGT	26
Rep1	GBRAP_52_6063	Myc	CAGGAGCTAAAGATAT	2
Rep1	GBRAP_52_6063	Myc	CGGGTCCTTCGTTGTA	151
Rep1	GBRAP_52_6063	Myc	TACAAAGTGTTATGAT	27
Rep1	GBRAP_52_6063	Myc	TCTGACATCTACGATT	46
Rep1	GBRAP_52_6063	Myc	TTTTTAAATTCGTTGT	88
Rep1	GBRAP_52_6064	FLAG	AAATATGTTTACAGCT	1
Rep1	GBRAP_52_6064	FLAG	AATTAGTTCTTCGTTT	16
Rep1	GBRAP_52_6064	FLAG	ACCATACCTTTATTAA	8
Rep1	GBRAP_52_6064	FLAG	ACTTATAGCAATTAAT	60
Rep1	GBRAP_52_6064	FLAG	AGAACTCTACGAATCG	6
Rep1	GBRAP_52_6064	FLAG	AGTAGTGATTATATAA	6
Rep1	GBRAP_52_6064	FLAG	ATATACTACGCATTTA	12
Rep1	GBRAP_52_6064	FLAG	ATATTGATTTACGTTG	36
Rep1	GBRAP_52_6064	FLAG	ATGTGCTTTATTCCAA	6
Rep1	GBRAP_52_6064	FLAG	ATTTAGAATGGTTTTT	12
Rep1	GBRAP_52_6064	FLAG	CAACCACCCTCGCTTT	18
Rep1	GBRAP_52_6064	FLAG	CATCTGGGCCCATTGG	9
Rep1	GBRAP_52_6064	FLAG	CATGACGTCCATCTAA	10
Rep1	GBRAP_52_6064	FLAG	CATTGGTTTAATTCTA	24
Rep1	GBRAP_52_6064	FLAG	CCGTCAGGTGCATTTC	105
Rep1	GBRAP_52_6064	FLAG	CCTGTCCGGGTTTAGT	2
Rep1	GBRAP_52_6064	FLAG	CTAAAGCAATACGAGG	4
Rep1	GBRAP_52_6064	FLAG	CTCCCAATACGCTCAA	1
Rep1	GBRAP_52_6064	FLAG	CTCTCTGGCAATAAAG	3
Rep1	GBRAP_52_6064	FLAG	CTGCTTATGAGTTATG	30
Rep1	GBRAP_52_6064	FLAG	CTGGTCAATGTCAGGG	2
Rep1	GBRAP_52_6064	FLAG	CTTATCTGGTATCTGT	15
Rep1	GBRAP_52_6064	FLAG	CTTCCATATGTGTACG	32
Rep1	GBRAP_52_6064	FLAG	CTTTTGAGCTTTCTTC	1
Rep1	GBRAP_52_6064	FLAG	CTTTTTACCGTCCCAT	1
Rep1	GBRAP_52_6064	FLAG	GACTAGGGTTTAATAG	5
Rep1	GBRAP_52_6064	FLAG	GATATTTTTGATCGGG	51
Rep1	GBRAP_52_6064	FLAG	GATTACCAGTGCTCGG	4
Rep1	GBRAP_52_6064	FLAG	GCACAGTGATGATTGT	5
Rep1	GBRAP_52_6064	FLAG	GCAGGATAAGAATTCC	17
Rep1	GBRAP_52_6064	FLAG	GCAGTAGTGTAATGTT	3
Rep1	GBRAP_52_6064	FLAG	GCGAACCCACTTTCAC	14
Rep1	GBRAP_52_6064	FLAG	GCGTCTATATAGCGCG	2
Rep1	GBRAP_52_6064	FLAG	GCTTACTTGATACCTT	12
Rep1	GBRAP_52_6064	FLAG	GGAATCATCATGTACA	5
Rep1	GBRAP_52_6064	FLAG	GGGTCATTGTCCCTAA	25
Rep1	GBRAP_52_6064	FLAG	GGTATCTATCGGTCTT	24
Rep1	GBRAP_52_6064	FLAG	GGTCATAATATATGTA	9
Rep1	GBRAP_52_6064	FLAG	GTCAATTGGGGTAGTG	143
Rep1	GBRAP_52_6064	FLAG	GTCTCGCTTCGATCCT	11
Rep1	GBRAP_52_6064	FLAG	GTTTTTTAGATGATGT	1
Rep1	GBRAP_52_6064	FLAG	TAAATTTCATTTAGAA	10
Rep1	GBRAP_52_6064	FLAG	TAACATAACATCTGGC	18
Rep1	GBRAP_52_6064	FLAG	TAATTAGTTTACCCCC	8
Rep1	GBRAP_52_6064	FLAG	TACAAGTATGATTTTA	10
Rep1	GBRAP_52_6064	FLAG	TATTAGCATAGTAGAA	18
Rep1	GBRAP_52_6064	FLAG	TCATTAGATAATCTAC	56
Rep1	GBRAP_52_6064	FLAG	TCCATTTGGATGCTTA	2
Rep1	GBRAP_52_6064	FLAG	TCCGTCACTATTGTGA	26
Rep1	GBRAP_52_6064	FLAG	TCGCGTAAACTATACT	53
Rep1	GBRAP_52_6064	FLAG	TCTATGTAACTTTCGT	11
Rep1	GBRAP_52_6064	FLAG	TCTCTTAATTGTGCTT	33
Rep1	GBRAP_52_6064	FLAG	TGACCTGTGTTCATTC	10
Rep1	GBRAP_52_6064	FLAG	TGGTAATACGTTTCTA	8
Rep1	GBRAP_52_6064	FLAG	TGTCCTTTTTTACTTA	18
Rep1	GBRAP_52_6064	FLAG	TTATCTTCAGTCTCCG	9
Rep1	GBRAP_52_6064	FLAG	TTCTCGATTCATGTCC	38
Rep1	GBRAP_52_6064	FLAG	TTGGGCTAATTTAAGC	2
Rep1	GBRAP_52_6064	FLAG	TTGGTCACGTCCTTGT	31
Rep1	GBRAP_52_6064	FLAG	TTGTACGTCTGTATGA	112
Rep1	GBRAP_52_6064	FLAG	TTGTAGGGTTTTTGTT	5
Rep1	GBRAP_52_6064	FLAG	TTGTTGGTAAACATCT	9
Rep1	GBRAP_52_6064	FLAG	TTTGGCTTTGAAGTTA	5
Rep1	GBRAP_52_6064	FLAG	TTTTTTTATAGGATTA	24
Rep1	GBRAP_52_6064	Myc	AAATATGTTTACAGCT	1
Rep1	GBRAP_52_6064	Myc	AATTAGTTCTTCGTTT	113
Rep1	GBRAP_52_6064	Myc	ACCATACCTTTATTAA	27
Rep1	GBRAP_52_6064	Myc	ACCTTGAGAGCGTGGT	2
Rep1	GBRAP_52_6064	Myc	ACTTATAGCAATTAAT	71
Rep1	GBRAP_52_6064	Myc	AGAACTCTACGAATCG	7
Rep1	GBRAP_52_6064	Myc	AGTAGTGATTATATAA	6
Rep1	GBRAP_52_6064	Myc	ATATACTACGCATTTA	11
Rep1	GBRAP_52_6064	Myc	ATATTGATTTACGTTG	103
Rep1	GBRAP_52_6064	Myc	ATGTGCTTTATTCCAA	13
Rep1	GBRAP_52_6064	Myc	ATTTAGAATGGTTTTT	1
Rep1	GBRAP_52_6064	Myc	CAACCACCCTCGCTTT	34
Rep1	GBRAP_52_6064	Myc	CATCTGGGCCCATTGG	10
Rep1	GBRAP_52_6064	Myc	CATGACGTCCATCTAA	8
Rep1	GBRAP_52_6064	Myc	CATTGGTTTAATTCTA	40
Rep1	GBRAP_52_6064	Myc	CCGTCAGGTGCATTTC	81
Rep1	GBRAP_52_6064	Myc	CCTGTCCGGGTTTAGT	29
Rep1	GBRAP_52_6064	Myc	CGTGTCTATCTTTGAC	1
Rep1	GBRAP_52_6064	Myc	CTAAAGCAATACGAGG	22
Rep1	GBRAP_52_6064	Myc	CTCTCTGGCAATAAAG	10
Rep1	GBRAP_52_6064	Myc	CTGCTTATGAGTTATG	11
Rep1	GBRAP_52_6064	Myc	CTGGTCAATGTCAGGG	63
Rep1	GBRAP_52_6064	Myc	CTTATCTGGTATCTGT	8
Rep1	GBRAP_52_6064	Myc	CTTCCATATGTGTACG	41
Rep1	GBRAP_52_6064	Myc	CTTTTGAGCTTTCTTC	1
Rep1	GBRAP_52_6064	Myc	GACTAGGGTTTAATAG	10
Rep1	GBRAP_52_6064	Myc	GATATTTTTGATCGGG	147
Rep1	GBRAP_52_6064	Myc	GATTACCAGTGCTCGG	5
Rep1	GBRAP_52_6064	Myc	GCACAGTGATGATTGT	14
Rep1	GBRAP_52_6064	Myc	GCAGGATAAGAATTCC	9
Rep1	GBRAP_52_6064	Myc	GCGAACCCACTTTCAC	51
Rep1	GBRAP_52_6064	Myc	GCTTACTTGATACCTT	25
Rep1	GBRAP_52_6064	Myc	GGAATCATCATGTACA	73
Rep1	GBRAP_52_6064	Myc	GGGTCATTGTCCCTAA	13
Rep1	GBRAP_52_6064	Myc	GGTATCTATCGGTCTT	35
Rep1	GBRAP_52_6064	Myc	GGTCATAATATATGTA	16
Rep1	GBRAP_52_6064	Myc	GTCAATTGGGGTAGTG	130
Rep1	GBRAP_52_6064	Myc	GTCTCGCTTCGATCCT	18
Rep1	GBRAP_52_6064	Myc	GTGTTTGATAACCCGG	3
Rep1	GBRAP_52_6064	Myc	GTTTTTTAGATGATGT	1
Rep1	GBRAP_52_6064	Myc	TAAATTTCATTTAGAA	13
Rep1	GBRAP_52_6064	Myc	TAACATAACATCTGGC	68
Rep1	GBRAP_52_6064	Myc	TAATTAGTTTACCCCC	33
Rep1	GBRAP_52_6064	Myc	TACAAGTATGATTTTA	39
Rep1	GBRAP_52_6064	Myc	TATTAGCATAGTAGAA	13
Rep1	GBRAP_52_6064	Myc	TCATTAGATAATCTAC	63
Rep1	GBRAP_52_6064	Myc	TCCATTTGGATGCTTA	5
Rep1	GBRAP_52_6064	Myc	TCCGTCACTATTGTGA	41
Rep1	GBRAP_52_6064	Myc	TCGCGTAAACTATACT	64
Rep1	GBRAP_52_6064	Myc	TCTATGTAACTTTCGT	9
Rep1	GBRAP_52_6064	Myc	TCTCTTAATTGTGCTT	26
Rep1	GBRAP_52_6064	Myc	TGACCTGTGTTCATTC	12
Rep1	GBRAP_52_6064	Myc	TGGTAATACGTTTCTA	11
Rep1	GBRAP_52_6064	Myc	TGTCCTTTTTTACTTA	42
Rep1	GBRAP_52_6064	Myc	TTATCTTCAGTCTCCG	34
Rep1	GBRAP_52_6064	Myc	TTCTCGATTCATGTCC	21
Rep1	GBRAP_52_6064	Myc	TTGGGCTAATTTAAGC	11
Rep1	GBRAP_52_6064	Myc	TTGGTCACGTCCTTGT	42
Rep1	GBRAP_52_6064	Myc	TTGTACGTCTGTATGA	103
Rep1	GBRAP_52_6064	Myc	TTGTAGGGTTTTTGTT	21
Rep1	GBRAP_52_6064	Myc	TTGTTGGTAAACATCT	15
Rep1	GBRAP_52_6064	Myc	TTTGGCTTTGAAGTTA	16
Rep1	GBRAP_52_6064	Myc	TTTTCAGTTAAGGTAT	1
Rep1	GBRAP_52_6064	Myc	TTTTTTTATAGGATTA	57
Rep1	GBRAP_52_6065	FLAG	AAACCTTTTTCGTTAT	43
Rep1	GBRAP_52_6065	FLAG	AATTTTGCTCTGTGAA	36
Rep1	GBRAP_52_6065	FLAG	ACCTGTATACGTTTAC	37
Rep1	GBRAP_52_6065	FLAG	AGCTCTTTGTTAATTT	67
Rep1	GBRAP_52_6065	FLAG	AGGCACGGTCTTCATC	142
Rep1	GBRAP_52_6065	FLAG	AGTTTTCTTTCGCATG	29
Rep1	GBRAP_52_6065	FLAG	ATACTATTTTCATCTT	47
Rep1	GBRAP_52_6065	FLAG	ATTGGTTTGCCCTTTT	105
Rep1	GBRAP_52_6065	FLAG	ATTTTTGTTCTTCATC	163
Rep1	GBRAP_52_6065	FLAG	CAAATTCGGGTTTCTC	150
Rep1	GBRAP_52_6065	FLAG	CAGTACTGGTAAATGC	119
Rep1	GBRAP_52_6065	FLAG	CATGACGTGCGAAATT	200
Rep1	GBRAP_52_6065	FLAG	CATTCCTTCAGGTATT	98
Rep1	GBRAP_52_6065	FLAG	CCAAATAATTTAATTG	86
Rep1	GBRAP_52_6065	FLAG	CGACCGATGTGTTAAG	129
Rep1	GBRAP_52_6065	FLAG	CGTGTCGCCTCATACC	51
Rep1	GBRAP_52_6065	FLAG	CTCATATTAATACTCC	216
Rep1	GBRAP_52_6065	FLAG	CTGACGCTGTACACAT	62
Rep1	GBRAP_52_6065	FLAG	CTGGGATTCGTTAAAC	32
Rep1	GBRAP_52_6065	FLAG	CTTAACTGCCTTAGTA	78
Rep1	GBRAP_52_6065	FLAG	CTTTACATGTAGGCAA	64
Rep1	GBRAP_52_6065	FLAG	GAATTTGCGTGAGGAA	129
Rep1	GBRAP_52_6065	FLAG	GATCATCGATGACTTC	151
Rep1	GBRAP_52_6065	FLAG	GATGGTCTGCCTGGTT	165
Rep1	GBRAP_52_6065	FLAG	GCGGTTGTGACTTGAC	28
Rep1	GBRAP_52_6065	FLAG	GCGTGCCTGGACGCAT	42
Rep1	GBRAP_52_6065	FLAG	GCGTTGCGTTTTTTTT	29
Rep1	GBRAP_52_6065	FLAG	GCTGCTGTAATGCTCC	68
Rep1	GBRAP_52_6065	FLAG	GCTTGCCACATCCTAT	178
Rep1	GBRAP_52_6065	FLAG	GGTTAAGGTTACTTTT	95
Rep1	GBRAP_52_6065	FLAG	GGTTCCGACCGTATCC	325
Rep1	GBRAP_52_6065	FLAG	GTATATTTTCTCGTCC	167
Rep1	GBRAP_52_6065	FLAG	GTCGGGGTCATACTTG	85
Rep1	GBRAP_52_6065	FLAG	GTGTCTGCCACGGATG	254
Rep1	GBRAP_52_6065	FLAG	GTGTTGCGTCGAAGTC	87
Rep1	GBRAP_52_6065	FLAG	GTTCACACGTACTGGA	254
Rep1	GBRAP_52_6065	FLAG	TACAGGCTATTCACCA	28
Rep1	GBRAP_52_6065	FLAG	TATCGATCTAGTCTGG	60
Rep1	GBRAP_52_6065	FLAG	TATTTGTGATGTGGTA	264
Rep1	GBRAP_52_6065	FLAG	TCAGCGCGTTTATCTT	81
Rep1	GBRAP_52_6065	FLAG	TCGTAGTAACGGTCTG	61
Rep1	GBRAP_52_6065	FLAG	TCTTCATTTATATTTA	183
Rep1	GBRAP_52_6065	FLAG	TGGAGCTCTGGTGTTT	824
Rep1	GBRAP_52_6065	FLAG	TGGTCTAATGTTCGCC	118
Rep1	GBRAP_52_6065	FLAG	TTAATTGTTTAGTAAC	88
Rep1	GBRAP_52_6065	FLAG	TTAGTCTTCTATCGTC	10
Rep1	GBRAP_52_6065	FLAG	TTAGTTGTAATTTATG	61
Rep1	GBRAP_52_6065	FLAG	TTATACAAGCTGAAAG	5
Rep1	GBRAP_52_6065	FLAG	TTATATCATCCAGAGG	42
Rep1	GBRAP_52_6065	FLAG	TTCATCCTCGTTTTTG	43
Rep1	GBRAP_52_6065	FLAG	TTCTTGGTGAGGCTTC	44
Rep1	GBRAP_52_6065	FLAG	TTTAACAGATTCACAT	94
Rep1	GBRAP_52_6065	FLAG	TTTCCACTACATAGAA	188
Rep1	GBRAP_52_6065	FLAG	TTTGTTCGGTTACGTC	139
Rep1	GBRAP_52_6065	Myc	AAACCTTTTTCGTTAT	62
Rep1	GBRAP_52_6065	Myc	AATTTTGCTCTGTGAA	111
Rep1	GBRAP_52_6065	Myc	ACCTGTATACGTTTAC	32
Rep1	GBRAP_52_6065	Myc	AGCTCTTTGTTAATTT	48
Rep1	GBRAP_52_6065	Myc	AGGCACGGTCTTCATC	209
Rep1	GBRAP_52_6065	Myc	AGTTTTCTTTCGCATG	102
Rep1	GBRAP_52_6065	Myc	ATACTATTTTCATCTT	84
Rep1	GBRAP_52_6065	Myc	ATTGGTTTGCCCTTTT	138
Rep1	GBRAP_52_6065	Myc	ATTTTTGTTCTTCATC	206
Rep1	GBRAP_52_6065	Myc	CAAATTCGGGTTTCTC	352
Rep1	GBRAP_52_6065	Myc	CAGTACTGGTAAATGC	135
Rep1	GBRAP_52_6065	Myc	CATGACGTGCGAAATT	218
Rep1	GBRAP_52_6065	Myc	CATTCCTTCAGGTATT	157
Rep1	GBRAP_52_6065	Myc	CCAAATAATTTAATTG	228
Rep1	GBRAP_52_6065	Myc	CGACCGATGTGTTAAG	304
Rep1	GBRAP_52_6065	Myc	CGTGTCGCCTCATACC	116
Rep1	GBRAP_52_6065	Myc	CTCATATTAATACTCC	294
Rep1	GBRAP_52_6065	Myc	CTGACGCTGTACACAT	78
Rep1	GBRAP_52_6065	Myc	CTGGGATTCGTTAAAC	47
Rep1	GBRAP_52_6065	Myc	CTTAACTGCCTTAGTA	154
Rep1	GBRAP_52_6065	Myc	CTTTACATGTAGGCAA	37
Rep1	GBRAP_52_6065	Myc	GAATTTGCGTGAGGAA	206
Rep1	GBRAP_52_6065	Myc	GATCATCGATGACTTC	248
Rep1	GBRAP_52_6065	Myc	GATGGTCTGCCTGGTT	275
Rep1	GBRAP_52_6065	Myc	GCGGTTGTGACTTGAC	101
Rep1	GBRAP_52_6065	Myc	GCGTGCCTGGACGCAT	182
Rep1	GBRAP_52_6065	Myc	GCGTTGCGTTTTTTTT	27
Rep1	GBRAP_52_6065	Myc	GCTGCTGTAATGCTCC	148
Rep1	GBRAP_52_6065	Myc	GCTTGCCACATCCTAT	276
Rep1	GBRAP_52_6065	Myc	GGTTAAGGTTACTTTT	204
Rep1	GBRAP_52_6065	Myc	GGTTCCGACCGTATCC	833
Rep1	GBRAP_52_6065	Myc	GTATATTTTCTCGTCC	285
Rep1	GBRAP_52_6065	Myc	GTCGGGGTCATACTTG	125
Rep1	GBRAP_52_6065	Myc	GTGTCTGCCACGGATG	497
Rep1	GBRAP_52_6065	Myc	GTGTTGCGTCGAAGTC	189
Rep1	GBRAP_52_6065	Myc	GTTCACACGTACTGGA	315
Rep1	GBRAP_52_6065	Myc	TACAGGCTATTCACCA	22
Rep1	GBRAP_52_6065	Myc	TATCGATCTAGTCTGG	135
Rep1	GBRAP_52_6065	Myc	TATTTGTGATGTGGTA	258
Rep1	GBRAP_52_6065	Myc	TCAGCGCGTTTATCTT	222
Rep1	GBRAP_52_6065	Myc	TCGTAGTAACGGTCTG	244
Rep1	GBRAP_52_6065	Myc	TCTTCATTTATATTTA	381
Rep1	GBRAP_52_6065	Myc	TGGAGCTCTGGTGTTT	1021
Rep1	GBRAP_52_6065	Myc	TGGTCTAATGTTCGCC	183
Rep1	GBRAP_52_6065	Myc	TTAATTGTTTAGTAAC	288
Rep1	GBRAP_52_6065	Myc	TTAGTCTTCTATCGTC	27
Rep1	GBRAP_52_6065	Myc	TTAGTTGTAATTTATG	107
Rep1	GBRAP_52_6065	Myc	TTATACAAGCTGAAAG	6
Rep1	GBRAP_52_6065	Myc	TTATATCATCCAGAGG	88
Rep1	GBRAP_52_6065	Myc	TTCATCCTCGTTTTTG	69
Rep1	GBRAP_52_6065	Myc	TTCTTGGTGAGGCTTC	83
Rep1	GBRAP_52_6065	Myc	TTTAACAGATTCACAT	154
Rep1	GBRAP_52_6065	Myc	TTTCCACTACATAGAA	366
Rep1	GBRAP_52_6065	Myc	TTTGTTCGGTTACGTC	195
Rep1	GBRAP_52_6066	FLAG	AAATTTATATTGTAGC	4
Rep1	GBRAP_52_6066	FLAG	ACACAATCGTGTTCTA	13
Rep1	GBRAP_52_6066	FLAG	ACCGGTTTTTAGAATA	163
Rep1	GBRAP_52_6066	FLAG	ACGTATCCGTGGTTTC	96
Rep1	GBRAP_52_6066	FLAG	ACTAATAAATAATTGG	9
Rep1	GBRAP_52_6066	FLAG	ACTATTGGTGTTTTTT	4
Rep1	GBRAP_52_6066	FLAG	ACTCGCACCGTTGCCT	9
Rep1	GBRAP_52_6066	FLAG	AGGGCCGTTTAACTTG	14
Rep1	GBRAP_52_6066	FLAG	AGGTCTGACTTGGCTA	16
Rep1	GBRAP_52_6066	FLAG	AGGTGTAGTAGTTATA	46
Rep1	GBRAP_52_6066	FLAG	ATGATTCTAGGTGTCT	14
Rep1	GBRAP_52_6066	FLAG	ATTGGGAATCAATTCT	44
Rep1	GBRAP_52_6066	FLAG	CATCTTTTTAATGAAA	26
Rep1	GBRAP_52_6066	FLAG	CGTTTAGTGGTCGAAG	34
Rep1	GBRAP_52_6066	FLAG	CTACATGCTTTAAGGA	1
Rep1	GBRAP_52_6066	FLAG	CTCATCCTAACCGGAG	33
Rep1	GBRAP_52_6066	FLAG	CTGCTAACGGTATCTG	9
Rep1	GBRAP_52_6066	FLAG	GAATCCACATGGGCAT	39
Rep1	GBRAP_52_6066	FLAG	GCCACTGCCTAAAATT	3
Rep1	GBRAP_52_6066	FLAG	GCCTGCTGCCAGATGG	42
Rep1	GBRAP_52_6066	FLAG	GCTGTATTAAGTTGTA	71
Rep1	GBRAP_52_6066	FLAG	GTATATTTGATAAATC	67
Rep1	GBRAP_52_6066	FLAG	GTCATTTATTCGTTAC	15
Rep1	GBRAP_52_6066	FLAG	GTTCTGTTGGAATTCT	27
Rep1	GBRAP_52_6066	FLAG	GTTTCTCACACTTCGC	52
Rep1	GBRAP_52_6066	FLAG	TAACATCGTAATAACA	19
Rep1	GBRAP_52_6066	FLAG	TAATCTATGTAGAAAT	190
Rep1	GBRAP_52_6066	FLAG	TAATGTAGAAAACTTG	20
Rep1	GBRAP_52_6066	FLAG	TACATCTCTAGGTTAT	56
Rep1	GBRAP_52_6066	FLAG	TACCGTGTCGTCCTCC	19
Rep1	GBRAP_52_6066	FLAG	TACTGCTAGCATTTTT	34
Rep1	GBRAP_52_6066	FLAG	TACTTATTCGTTTAAG	21
Rep1	GBRAP_52_6066	FLAG	TAGAATGTTAGTTGTT	26
Rep1	GBRAP_52_6066	FLAG	TATGAGTACTAGATTA	30
Rep1	GBRAP_52_6066	FLAG	TCAGCTTAAAATTTTC	1
Rep1	GBRAP_52_6066	FLAG	TCATCCCCGTCTATAA	12
Rep1	GBRAP_52_6066	FLAG	TCCTTTTGCTCGTGTA	82
Rep1	GBRAP_52_6066	FLAG	TCTAACTGTCTATCGG	27
Rep1	GBRAP_52_6066	FLAG	TGAAAGGTAAGCAGCT	62
Rep1	GBRAP_52_6066	FLAG	TGCAGGTGTCGTATCC	14
Rep1	GBRAP_52_6066	FLAG	TGGTAAGACGATTCAT	29
Rep1	GBRAP_52_6066	FLAG	TGTATAAAGATGACTA	2
Rep1	GBRAP_52_6066	FLAG	TTACGTTTTTTTCTCC	11
Rep1	GBRAP_52_6066	FLAG	TTATACCTAATCATTG	6
Rep1	GBRAP_52_6066	FLAG	TTATTAATTTTAGTTT	41
Rep1	GBRAP_52_6066	FLAG	TTATTTGATATTTAAT	53
Rep1	GBRAP_52_6066	FLAG	TTCAACGTGAATCCTC	3
Rep1	GBRAP_52_6066	FLAG	TTCTGTCACATGATTA	47
Rep1	GBRAP_52_6066	FLAG	TTGAGTCTTCTGCCAG	1
Rep1	GBRAP_52_6066	FLAG	TTTATCTCCCGATGCC	54
Rep1	GBRAP_52_6066	FLAG	TTTCTGGGACGACTCT	6
Rep1	GBRAP_52_6066	FLAG	TTTTGGGTCATGTAAC	11
Rep1	GBRAP_52_6066	Myc	AAATTTATATTGTAGC	5
Rep1	GBRAP_52_6066	Myc	ACACAATCGTGTTCTA	17
Rep1	GBRAP_52_6066	Myc	ACCGGTTTTTAGAATA	278
Rep1	GBRAP_52_6066	Myc	ACGTATCCGTGGTTTC	188
Rep1	GBRAP_52_6066	Myc	ACTAATAAATAATTGG	2
Rep1	GBRAP_52_6066	Myc	ACTATTGGTGTTTTTT	27
Rep1	GBRAP_52_6066	Myc	ACTCGCACCGTTGCCT	47
Rep1	GBRAP_52_6066	Myc	AGGGCCGTTTAACTTG	1
Rep1	GBRAP_52_6066	Myc	AGGTCTGACTTGGCTA	69
Rep1	GBRAP_52_6066	Myc	AGGTGTAGTAGTTATA	86
Rep1	GBRAP_52_6066	Myc	ATGATTCTAGGTGTCT	38
Rep1	GBRAP_52_6066	Myc	ATTGGGAATCAATTCT	101
Rep1	GBRAP_52_6066	Myc	CATCTTTTTAATGAAA	53
Rep1	GBRAP_52_6066	Myc	CGTTTAGTGGTCGAAG	53
Rep1	GBRAP_52_6066	Myc	CTCATCCTAACCGGAG	25
Rep1	GBRAP_52_6066	Myc	CTGCTAACGGTATCTG	37
Rep1	GBRAP_52_6066	Myc	GAATCCACATGGGCAT	20
Rep1	GBRAP_52_6066	Myc	GCCACTGCCTAAAATT	1
Rep1	GBRAP_52_6066	Myc	GCCTGCTGCCAGATGG	38
Rep1	GBRAP_52_6066	Myc	GCTGTATTAAGTTGTA	77
Rep1	GBRAP_52_6066	Myc	GTATATTTGATAAATC	136
Rep1	GBRAP_52_6066	Myc	GTCATTTATTCGTTAC	15
Rep1	GBRAP_52_6066	Myc	GTTCTGTTGGAATTCT	50
Rep1	GBRAP_52_6066	Myc	GTTTCTCACACTTCGC	69
Rep1	GBRAP_52_6066	Myc	TAACATCGTAATAACA	47
Rep1	GBRAP_52_6066	Myc	TAATCTATGTAGAAAT	191
Rep1	GBRAP_52_6066	Myc	TAATGTAGAAAACTTG	27
Rep1	GBRAP_52_6066	Myc	TACATCTCTAGGTTAT	153
Rep1	GBRAP_52_6066	Myc	TACCGTGTCGTCCTCC	198
Rep1	GBRAP_52_6066	Myc	TACTGCTAGCATTTTT	40
Rep1	GBRAP_52_6066	Myc	TACTTATTCGTTTAAG	13
Rep1	GBRAP_52_6066	Myc	TAGAATGTTAGTTGTT	37
Rep1	GBRAP_52_6066	Myc	TATGAGTACTAGATTA	15
Rep1	GBRAP_52_6066	Myc	TCAGCTTAAAATTTTC	3
Rep1	GBRAP_52_6066	Myc	TCATCCCCGTCTATAA	16
Rep1	GBRAP_52_6066	Myc	TCCTTTTGCTCGTGTA	261
Rep1	GBRAP_52_6066	Myc	TCTAACTGTCTATCGG	44
Rep1	GBRAP_52_6066	Myc	TGAAAGGTAAGCAGCT	74
Rep1	GBRAP_52_6066	Myc	TGCAGGTGTCGTATCC	46
Rep1	GBRAP_52_6066	Myc	TGGTAAGACGATTCAT	55
Rep1	GBRAP_52_6066	Myc	TGTATAAAACTATATC	2
Rep1	GBRAP_52_6066	Myc	TGTATAAAGATGACTA	3
Rep1	GBRAP_52_6066	Myc	TTACGTTTTTTTCTCC	18
Rep1	GBRAP_52_6066	Myc	TTATACCTAATCATTG	18
Rep1	GBRAP_52_6066	Myc	TTATTAATTTTAGTTT	110
Rep1	GBRAP_52_6066	Myc	TTATTTGATATTTAAT	101
Rep1	GBRAP_52_6066	Myc	TTCAACGTGAATCCTC	11
Rep1	GBRAP_52_6066	Myc	TTCTGTCACATGATTA	51
Rep1	GBRAP_52_6066	Myc	TTGAGTCTTCTGCCAG	10
Rep1	GBRAP_52_6066	Myc	TTTATCTCCCGATGCC	108
Rep1	GBRAP_52_6066	Myc	TTTCTGGGACGACTCT	46
Rep1	GBRAP_52_6066	Myc	TTTTGGGTCATGTAAC	30
Rep1	GBRAP_52_6067	FLAG	AACACTTCGCATAAGA	13
Rep1	GBRAP_52_6067	FLAG	AATTCGCATGATGGTG	49
Rep1	GBRAP_52_6067	FLAG	AGACGCATTTCGTTCG	155
Rep1	GBRAP_52_6067	FLAG	AGACTTCCTCTTTTAG	37
Rep1	GBRAP_52_6067	FLAG	AGGGATCCCAGCATAA	33
Rep1	GBRAP_52_6067	FLAG	ATATCATCCGATGTGT	55
Rep1	GBRAP_52_6067	FLAG	ATCTAGATATATTTGT	343
Rep1	GBRAP_52_6067	FLAG	ATTGTTAAGAAAGTAT	30
Rep1	GBRAP_52_6067	FLAG	CAGCCTCTAGCTTTAA	339
Rep1	GBRAP_52_6067	FLAG	CGCCAAGGGAGCATTG	40
Rep1	GBRAP_52_6067	FLAG	CTTGTTGCCACACTCT	31
Rep1	GBRAP_52_6067	FLAG	CTTTTTGTGTTGACAG	13
Rep1	GBRAP_52_6067	FLAG	GCACCATTAAGGTAAT	36
Rep1	GBRAP_52_6067	FLAG	GCATCCTGGTTCAAGG	40
Rep1	GBRAP_52_6067	FLAG	TCATATTTCAGTTTGG	138
Rep1	GBRAP_52_6067	FLAG	TCATTCTTATCCTTCG	249
Rep1	GBRAP_52_6067	FLAG	TCGTTCTATGCCTTTG	12
Rep1	GBRAP_52_6067	FLAG	TGCTGAGTGAGTCCCT	3
Rep1	GBRAP_52_6067	FLAG	TGGTGAGGGAGAGCTT	47
Rep1	GBRAP_52_6067	FLAG	TGTAGATCAACCCGGT	5
Rep1	GBRAP_52_6067	FLAG	TGTAGTTGATATGATT	154
Rep1	GBRAP_52_6067	FLAG	TGTTTCTGTTAAACCA	18
Rep1	GBRAP_52_6067	FLAG	TTATCTAACCCACTGT	13
Rep1	GBRAP_52_6067	FLAG	TTGCTGTCTAACTGGT	199
Rep1	GBRAP_52_6067	FLAG	TTTTAAGAAGTTATAT	38
Rep1	GBRAP_52_6067	Myc	AACACTTCGCATAAGA	21
Rep1	GBRAP_52_6067	Myc	AATTCGCATGATGGTG	53
Rep1	GBRAP_52_6067	Myc	AGACGCATTTCGTTCG	296
Rep1	GBRAP_52_6067	Myc	AGACTTCCTCTTTTAG	59
Rep1	GBRAP_52_6067	Myc	AGGGATCCCAGCATAA	25
Rep1	GBRAP_52_6067	Myc	ATATCATCCGATGTGT	57
Rep1	GBRAP_52_6067	Myc	ATCTAGATATATTTGT	572
Rep1	GBRAP_52_6067	Myc	ATTGTTAAGAAAGTAT	61
Rep1	GBRAP_52_6067	Myc	CAGCCTCTAGCTTTAA	523
Rep1	GBRAP_52_6067	Myc	CGCCAAGGGAGCATTG	44
Rep1	GBRAP_52_6067	Myc	CTTGTTGCCACACTCT	47
Rep1	GBRAP_52_6067	Myc	CTTTTTGTGTTGACAG	11
Rep1	GBRAP_52_6067	Myc	GCACCATTAAGGTAAT	55
Rep1	GBRAP_52_6067	Myc	GCATCCTGGTTCAAGG	64
Rep1	GBRAP_52_6067	Myc	TCATATTTCAGTTTGG	172
Rep1	GBRAP_52_6067	Myc	TCATTCTTATCCTTCG	178
Rep1	GBRAP_52_6067	Myc	TCGTTCTATGCCTTTG	41
Rep1	GBRAP_52_6067	Myc	TGCTGAGTGAGTCCCT	32
Rep1	GBRAP_52_6067	Myc	TGGTGAGGGAGAGCTT	71
Rep1	GBRAP_52_6067	Myc	TGTAGATCAACCCGGT	4
Rep1	GBRAP_52_6067	Myc	TGTAGTTGATATGATT	171
Rep1	GBRAP_52_6067	Myc	TGTTTCTGTTAAACCA	46
Rep1	GBRAP_52_6067	Myc	TTATCTAACCCACTGT	41
Rep1	GBRAP_52_6067	Myc	TTGCTGTCTAACTGGT	281
Rep1	GBRAP_52_6067	Myc	TTTTAAGAAGTTATAT	60
Rep1	GBRAP_52_6068	FLAG	AAGTATCCTCGGTTAC	13
Rep1	GBRAP_52_6068	FLAG	AATCAACACTGCTGGT	9
Rep1	GBRAP_52_6068	FLAG	AATTTCGCGGTCCTTC	63
Rep1	GBRAP_52_6068	FLAG	ACCTGTAACGTGTGAA	64
Rep1	GBRAP_52_6068	FLAG	ACGAACGGTGGAATGA	21
Rep1	GBRAP_52_6068	FLAG	ACTTGCCCTTTGTTCT	22
Rep1	GBRAP_52_6068	FLAG	AGATGGATTCTTAAAC	13
Rep1	GBRAP_52_6068	FLAG	AGCGTCTTGGTGCTTG	10
Rep1	GBRAP_52_6068	FLAG	AGCTCTAAACAATTTT	1
Rep1	GBRAP_52_6068	FLAG	AGCTGGCATATCATTA	79
Rep1	GBRAP_52_6068	FLAG	AGGTGGTTTGTACACG	79
Rep1	GBRAP_52_6068	FLAG	ATAACGCATATTATTG	40
Rep1	GBRAP_52_6068	FLAG	ATATAATGGCGCTGTC	10
Rep1	GBRAP_52_6068	FLAG	ATGCGTATTCAATTTA	8
Rep1	GBRAP_52_6068	FLAG	CAACCTTAGTTATGCA	15
Rep1	GBRAP_52_6068	FLAG	CAATGATACTACTTTT	22
Rep1	GBRAP_52_6068	FLAG	CACATGACGCACAATA	62
Rep1	GBRAP_52_6068	FLAG	CACGGCAGCTTCTGCG	108
Rep1	GBRAP_52_6068	FLAG	CATTTTTATAACTCAC	41
Rep1	GBRAP_52_6068	FLAG	CCCTTGGTTTCTTTTC	3
Rep1	GBRAP_52_6068	FLAG	CCTTTTCTGAACGATG	41
Rep1	GBRAP_52_6068	FLAG	CGATGAAGGGAATCTA	52
Rep1	GBRAP_52_6068	FLAG	CGCTAATTACACATGA	5
Rep1	GBRAP_52_6068	FLAG	CTATATCTAATTCGTT	33
Rep1	GBRAP_52_6068	FLAG	CTCAAATTTTATATGT	12
Rep1	GBRAP_52_6068	FLAG	CTCACAAGTACTGCAA	155
Rep1	GBRAP_52_6068	FLAG	CTCATGCCGGGGAGTC	41
Rep1	GBRAP_52_6068	FLAG	CTTCCTATGACCTATG	6
Rep1	GBRAP_52_6068	FLAG	CTTCGGAATTGTGTGG	15
Rep1	GBRAP_52_6068	FLAG	CTTGGAATCTATGTGA	30
Rep1	GBRAP_52_6068	FLAG	GAATGCTGTCTCCCGC	14
Rep1	GBRAP_52_6068	FLAG	GAGTCCTTGGCTAGAC	5
Rep1	GBRAP_52_6068	FLAG	GAGTCTATACTCTTTA	10
Rep1	GBRAP_52_6068	FLAG	GCAGTTGATAGTCTCG	39
Rep1	GBRAP_52_6068	FLAG	GCCCCTTCTTTCTAGT	11
Rep1	GBRAP_52_6068	FLAG	GCCTTTAACTAATTCT	102
Rep1	GBRAP_52_6068	FLAG	GCGTGCCCACTATCTC	70
Rep1	GBRAP_52_6068	FLAG	GCTAATATTTTCTCGT	23
Rep1	GBRAP_52_6068	FLAG	GCTACTTCTCCGAGAG	37
Rep1	GBRAP_52_6068	FLAG	GTACAACTCCCGTAAA	40
Rep1	GBRAP_52_6068	FLAG	GTGAATAACTTAACGG	47
Rep1	GBRAP_52_6068	FLAG	GTTTCAAGTGGTTTTT	62
Rep1	GBRAP_52_6068	FLAG	TAAATGGATTGGTTTG	8
Rep1	GBRAP_52_6068	FLAG	TAAGGAAGGATTGTTA	13
Rep1	GBRAP_52_6068	FLAG	TAATGGGGTTAATCTA	83
Rep1	GBRAP_52_6068	FLAG	TATACTCAATATAAAC	15
Rep1	GBRAP_52_6068	FLAG	TATTCTCAAGTCTTGC	19
Rep1	GBRAP_52_6068	FLAG	TCGCTGAGTGCCCTGC	34
Rep1	GBRAP_52_6068	FLAG	TCGTCGGATGTTTCTA	20
Rep1	GBRAP_52_6068	FLAG	TCTGTATCTTGGTCAG	61
Rep1	GBRAP_52_6068	FLAG	TGCTAAAGTGTAAACG	43
Rep1	GBRAP_52_6068	FLAG	TGGATTATATTATTTC	17
Rep1	GBRAP_52_6068	FLAG	TGTGGGTAGTCTGTAT	57
Rep1	GBRAP_52_6068	FLAG	TTAACAACTGTGTTTT	37
Rep1	GBRAP_52_6068	FLAG	TTCAGATAAAGTATGA	11
Rep1	GBRAP_52_6068	FLAG	TTGGTAGTATGATATA	15
Rep1	GBRAP_52_6068	FLAG	TTTCGTTGCTATCTTG	14
Rep1	GBRAP_52_6068	FLAG	TTTCTTTGACTAGTAC	9
Rep1	GBRAP_52_6068	FLAG	TTTGGGATATGATGTC	35
Rep1	GBRAP_52_6068	FLAG	TTTTGAACGTGTTCAT	5
Rep1	GBRAP_52_6068	FLAG	TTTTGTTACGGTTCAT	49
Rep1	GBRAP_52_6068	Myc	AAGTATCCTCGGTTAC	26
Rep1	GBRAP_52_6068	Myc	AATCAACACTGCTGGT	9
Rep1	GBRAP_52_6068	Myc	AATCATAGACCTCTGA	3
Rep1	GBRAP_52_6068	Myc	AATTTCGCGGTCCTTC	104
Rep1	GBRAP_52_6068	Myc	ACCTGTAACGTGTGAA	67
Rep1	GBRAP_52_6068	Myc	ACGAACGGTGGAATGA	52
Rep1	GBRAP_52_6068	Myc	ACTTGCCCTTTGTTCT	9
Rep1	GBRAP_52_6068	Myc	AGATGGATTCTTAAAC	5
Rep1	GBRAP_52_6068	Myc	AGCGTCTTGGTGCTTG	27
Rep1	GBRAP_52_6068	Myc	AGCTCTAAACAATTTT	6
Rep1	GBRAP_52_6068	Myc	AGCTGGCATATCATTA	80
Rep1	GBRAP_52_6068	Myc	AGGTGGTTTGTACACG	104
Rep1	GBRAP_52_6068	Myc	ATAACGCATATTATTG	118
Rep1	GBRAP_52_6068	Myc	ATATAATGGCGCTGTC	25
Rep1	GBRAP_52_6068	Myc	ATGATGGGTGTTTGTC	2
Rep1	GBRAP_52_6068	Myc	ATGCGTATTCAATTTA	52
Rep1	GBRAP_52_6068	Myc	CAACCTTAGTTATGCA	26
Rep1	GBRAP_52_6068	Myc	CAATGATACTACTTTT	4
Rep1	GBRAP_52_6068	Myc	CACATGACGCACAATA	139
Rep1	GBRAP_52_6068	Myc	CACGGCAGCTTCTGCG	258
Rep1	GBRAP_52_6068	Myc	CATTTTTATAACTCAC	23
Rep1	GBRAP_52_6068	Myc	CCCTTGGTTTCTTTTC	5
Rep1	GBRAP_52_6068	Myc	CCTTTTCTGAACGATG	32
Rep1	GBRAP_52_6068	Myc	CGATGAAGGGAATCTA	39
Rep1	GBRAP_52_6068	Myc	CGCTAATTACACATGA	3
Rep1	GBRAP_52_6068	Myc	CTATATCTAATTCGTT	124
Rep1	GBRAP_52_6068	Myc	CTCAAATTTTATATGT	21
Rep1	GBRAP_52_6068	Myc	CTCACAAGTACTGCAA	218
Rep1	GBRAP_52_6068	Myc	CTCATGCCGGGGAGTC	36
Rep1	GBRAP_52_6068	Myc	CTTCCTATGACCTATG	7
Rep1	GBRAP_52_6068	Myc	CTTCGGAATTGTGTGG	18
Rep1	GBRAP_52_6068	Myc	CTTGGAATCTATGTGA	22
Rep1	GBRAP_52_6068	Myc	GAATGCTGTCTCCCGC	40
Rep1	GBRAP_52_6068	Myc	GAGTCCTTGGCTAGAC	4
Rep1	GBRAP_52_6068	Myc	GAGTCTATACTCTTTA	29
Rep1	GBRAP_52_6068	Myc	GCAGTTGATAGTCTCG	64
Rep1	GBRAP_52_6068	Myc	GCCCCTTCTTTCTAGT	38
Rep1	GBRAP_52_6068	Myc	GCCTTTAACTAATTCT	127
Rep1	GBRAP_52_6068	Myc	GCGTGCCCACTATCTC	55
Rep1	GBRAP_52_6068	Myc	GCTAATATTTTCTCGT	43
Rep1	GBRAP_52_6068	Myc	GCTACTTCTCCGAGAG	126
Rep1	GBRAP_52_6068	Myc	GTACAACTCCCGTAAA	45
Rep1	GBRAP_52_6068	Myc	GTGAATAACTTAACGG	78
Rep1	GBRAP_52_6068	Myc	GTTTCAAGTGGTTTTT	73
Rep1	GBRAP_52_6068	Myc	TAAATGGATTGGTTTG	19
Rep1	GBRAP_52_6068	Myc	TAACAGCGTTTTAATG	6
Rep1	GBRAP_52_6068	Myc	TAAGGAAGGATTGTTA	26
Rep1	GBRAP_52_6068	Myc	TAATGGGGTTAATCTA	137
Rep1	GBRAP_52_6068	Myc	TACTAAAACCAGAGTT	4
Rep1	GBRAP_52_6068	Myc	TATACTCAATATAAAC	28
Rep1	GBRAP_52_6068	Myc	TATTCTCAAGTCTTGC	26
Rep1	GBRAP_52_6068	Myc	TCGCTGAGTGCCCTGC	77
Rep1	GBRAP_52_6068	Myc	TCGTCGGATGTTTCTA	13
Rep1	GBRAP_52_6068	Myc	TCTGTATCTTGGTCAG	90
Rep1	GBRAP_52_6068	Myc	TGCTAAAGTGTAAACG	57
Rep1	GBRAP_52_6068	Myc	TGGATTATATTATTTC	19
Rep1	GBRAP_52_6068	Myc	TGTGGGTAGTCTGTAT	76
Rep1	GBRAP_52_6068	Myc	TTAACAACTGTGTTTT	85
Rep1	GBRAP_52_6068	Myc	TTCAGATAAAGTATGA	26
Rep1	GBRAP_52_6068	Myc	TTGGTAGTATGATATA	12
Rep1	GBRAP_52_6068	Myc	TTTCGTTGCTATCTTG	23
Rep1	GBRAP_52_6068	Myc	TTTCTTTGACTAGTAC	31
Rep1	GBRAP_52_6068	Myc	TTTGGGATATGATGTC	18
Rep1	GBRAP_52_6068	Myc	TTTTGAACGTGTTCAT	14
Rep1	GBRAP_52_6068	Myc	TTTTGTTACGGTTCAT	37
Rep1	GBRAP_52_6069	FLAG	AAAATCACGATTACTT	10
Rep1	GBRAP_52_6069	FLAG	AAACGCGCGTCAAGAT	36
Rep1	GBRAP_52_6069	FLAG	AAAGTTTTCGGCTCCA	22
Rep1	GBRAP_52_6069	FLAG	AACAACAGCTATATTA	52
Rep1	GBRAP_52_6069	FLAG	AACAGGTCTACCTTTA	37
Rep1	GBRAP_52_6069	FLAG	AAGCATACTTACTTTG	128
Rep1	GBRAP_52_6069	FLAG	AAGTCTCTGCAGTCAA	69
Rep1	GBRAP_52_6069	FLAG	AATTCGTTAACACCCT	29
Rep1	GBRAP_52_6069	FLAG	AATTTTGCGTCCGTGG	204
Rep1	GBRAP_52_6069	FLAG	ACGCGACTTTCCTAGG	83
Rep1	GBRAP_52_6069	FLAG	ACTCTATCTATTGATT	205
Rep1	GBRAP_52_6069	FLAG	ACTTTTTCCTGTTTCT	101
Rep1	GBRAP_52_6069	FLAG	AGATAAAGGTTTGACT	12
Rep1	GBRAP_52_6069	FLAG	AGCAACTTAGTTCCCT	8
Rep1	GBRAP_52_6069	FLAG	AGCAGCTTGTTTACGG	86
Rep1	GBRAP_52_6069	FLAG	AGCTGCAAGCCTTCTC	69
Rep1	GBRAP_52_6069	FLAG	AGGCTGCTGGGGAATT	26
Rep1	GBRAP_52_6069	FLAG	AGTGTCGGGCCCCGCT	39
Rep1	GBRAP_52_6069	FLAG	AGTTGCTCTAATGATT	123
Rep1	GBRAP_52_6069	FLAG	ATATCAGTTTTATGTA	165
Rep1	GBRAP_52_6069	FLAG	ATCGGTCTCAATACTT	26
Rep1	GBRAP_52_6069	FLAG	ATGCTCTCGGGGTGTA	22
Rep1	GBRAP_52_6069	FLAG	ATTAGCAATGTCAGTC	69
Rep1	GBRAP_52_6069	FLAG	CAAGTGTGTCGCCAGA	4
Rep1	GBRAP_52_6069	FLAG	CAATAAAGCCTGCGGT	76
Rep1	GBRAP_52_6069	FLAG	CACTGTAGTTCATAGG	121
Rep1	GBRAP_52_6069	FLAG	CATTTAGATTTCAACA	139
Rep1	GBRAP_52_6069	FLAG	CCATTTCTATTCCCGG	14
Rep1	GBRAP_52_6069	FLAG	CCGGAGCTTGCCCTGA	59
Rep1	GBRAP_52_6069	FLAG	CCGTGTTACACTGATC	165
Rep1	GBRAP_52_6069	FLAG	CCTACTTTAATCGCAT	100
Rep1	GBRAP_52_6069	FLAG	CGGATCGCTTATTCTT	198
Rep1	GBRAP_52_6069	FLAG	CTTCAAGGGGCGCCGC	277
Rep1	GBRAP_52_6069	FLAG	CTTGCTATCTAGACTT	63
Rep1	GBRAP_52_6069	FLAG	CTTGTTTTGGTCGTTT	100
Rep1	GBRAP_52_6069	FLAG	CTTTTCATTCAGCTTT	36
Rep1	GBRAP_52_6069	FLAG	GACATTATAAGGTTAT	114
Rep1	GBRAP_52_6069	FLAG	GACGTGCTGTGTGCTT	274
Rep1	GBRAP_52_6069	FLAG	GATTTCATTGGTTACA	44
Rep1	GBRAP_52_6069	FLAG	GCAGATGGTTTGTTTT	53
Rep1	GBRAP_52_6069	FLAG	GCTGGACTATTCAGAT	116
Rep1	GBRAP_52_6069	FLAG	GGGTGTATCTTGAACT	194
Rep1	GBRAP_52_6069	FLAG	GGGTTATATTGATTGA	125
Rep1	GBRAP_52_6069	FLAG	GGGTTATTTTGATTGA	1
Rep1	GBRAP_52_6069	FLAG	GGTTCCGGCACTGACG	106
Rep1	GBRAP_52_6069	FLAG	GGTTGAGTATTTCGAT	233
Rep1	GBRAP_52_6069	FLAG	GTGCAAAATCAAAGTC	7
Rep1	GBRAP_52_6069	FLAG	GTTATATAGGAATGTT	101
Rep1	GBRAP_52_6069	FLAG	GTTCCCCATAGTTACT	125
Rep1	GBRAP_52_6069	FLAG	GTTGTCCCTTCGCGAC	88
Rep1	GBRAP_52_6069	FLAG	TAAATCGAGTCTTGTA	113
Rep1	GBRAP_52_6069	FLAG	TAATCTTGATTAAGAT	70
Rep1	GBRAP_52_6069	FLAG	TACTATACAACACTTG	31
Rep1	GBRAP_52_6069	FLAG	TATATCTGTCTTTTCA	194
Rep1	GBRAP_52_6069	FLAG	TATCGTTTTCTAAAGT	58
Rep1	GBRAP_52_6069	FLAG	TATGCATAATATGCGA	38
Rep1	GBRAP_52_6069	FLAG	TCCGATGGAGTTTAAT	109
Rep1	GBRAP_52_6069	FLAG	TCGAGTTTGAACTTCA	126
Rep1	GBRAP_52_6069	FLAG	TCGATAAAATTCAGCC	19
Rep1	GBRAP_52_6069	FLAG	TCGTTTTACTAGTAAA	90
Rep1	GBRAP_52_6069	FLAG	TCTCATCGGTCTTTTC	54
Rep1	GBRAP_52_6069	FLAG	TCTGATACCTATTGAA	13
Rep1	GBRAP_52_6069	FLAG	TGAGTGAACTTACAGA	153
Rep1	GBRAP_52_6069	FLAG	TGGAGCGTGTTGGGGA	109
Rep1	GBRAP_52_6069	FLAG	TGGCTGGTCTATTATC	177
Rep1	GBRAP_52_6069	FLAG	TGTTGTTATTAGTTTC	118
Rep1	GBRAP_52_6069	FLAG	TTAAGTATGCCAACCT	118
Rep1	GBRAP_52_6069	FLAG	TTATGCTCAATGACAG	525
Rep1	GBRAP_52_6069	FLAG	TTATGTGATGCTTATG	134
Rep1	GBRAP_52_6069	FLAG	TTATTACTTCGCTATA	146
Rep1	GBRAP_52_6069	FLAG	TTATTGTTATTTCCTA	172
Rep1	GBRAP_52_6069	FLAG	TTCAAGTATCCTTCCG	106
Rep1	GBRAP_52_6069	FLAG	TTCGTATCATCATTTG	72
Rep1	GBRAP_52_6069	FLAG	TTCGTTGACTGGGATT	111
Rep1	GBRAP_52_6069	FLAG	TTCTGACTATCTTAGT	45
Rep1	GBRAP_52_6069	FLAG	TTTCGGTAGCCTTGAT	297
Rep1	GBRAP_52_6069	FLAG	TTTCTTGTTTTGGTCA	134
Rep1	GBRAP_52_6069	FLAG	TTTGATCATAGCTGTG	52
Rep1	GBRAP_52_6069	FLAG	TTTGCGTCTGTGTCTC	144
Rep1	GBRAP_52_6069	FLAG	TTTTTTGAACAGTATC	30
Rep1	GBRAP_52_6069	Myc	AAAATCACGATTACTT	10
Rep1	GBRAP_52_6069	Myc	AAACGCGCGTCAAGAT	53
Rep1	GBRAP_52_6069	Myc	AAAGTTTTCGGCTCCA	13
Rep1	GBRAP_52_6069	Myc	AACAACAGCTATATTA	59
Rep1	GBRAP_52_6069	Myc	AACAGGTCTACCTTTA	44
Rep1	GBRAP_52_6069	Myc	AAGCATACTTACTTTG	115
Rep1	GBRAP_52_6069	Myc	AAGTCTCTGCAGTCAA	116
Rep1	GBRAP_52_6069	Myc	AATTCGTTAACACCCT	40
Rep1	GBRAP_52_6069	Myc	AATTTTGCGTCCGTGG	127
Rep1	GBRAP_52_6069	Myc	ACGCGACTTTCCTAGG	127
Rep1	GBRAP_52_6069	Myc	ACTCTATCTATTGATT	182
Rep1	GBRAP_52_6069	Myc	ACTTTTTCCTGTTTCT	102
Rep1	GBRAP_52_6069	Myc	AGATAAAGGTTTGACT	4
Rep1	GBRAP_52_6069	Myc	AGCAACTTAGTTCCCT	32
Rep1	GBRAP_52_6069	Myc	AGCAGCTTGTTTACGG	115
Rep1	GBRAP_52_6069	Myc	AGCTGCAAGCCTTCTC	81
Rep1	GBRAP_52_6069	Myc	AGGCTGCTGGGGAATT	30
Rep1	GBRAP_52_6069	Myc	AGTGTCGGGCCCCGCT	248
Rep1	GBRAP_52_6069	Myc	AGTTGCTCTAATGATT	104
Rep1	GBRAP_52_6069	Myc	ATATCAGTTTTATGTA	240
Rep1	GBRAP_52_6069	Myc	ATCGGTCTCAATACTT	25
Rep1	GBRAP_52_6069	Myc	ATGCTCTCGGGGTGTA	77
Rep1	GBRAP_52_6069	Myc	ATTAGCAATGTCAGTC	73
Rep1	GBRAP_52_6069	Myc	CAAGTGTGTCGCCAGA	2
Rep1	GBRAP_52_6069	Myc	CAATAAAGCCTGCGGT	116
Rep1	GBRAP_52_6069	Myc	CACTGTAGTTCATAGG	116
Rep1	GBRAP_52_6069	Myc	CATTTAGATTTCAACA	218
Rep1	GBRAP_52_6069	Myc	CCATTTCTATTCCCGG	50
Rep1	GBRAP_52_6069	Myc	CCGGAGCTTGCCCTGA	128
Rep1	GBRAP_52_6069	Myc	CCGTGTTACACTGATC	193
Rep1	GBRAP_52_6069	Myc	CCTACTTTAATCGCAT	48
Rep1	GBRAP_52_6069	Myc	CGGATCGCTTATTCTT	129
Rep1	GBRAP_52_6069	Myc	CTTCAAGGGGCGCCGC	420
Rep1	GBRAP_52_6069	Myc	CTTGCTATCTAGACTT	76
Rep1	GBRAP_52_6069	Myc	CTTGTTTTGGTCGTTT	104
Rep1	GBRAP_52_6069	Myc	CTTTTCATTCAGCTTT	59
Rep1	GBRAP_52_6069	Myc	GACATTATAAGGTTAT	113
Rep1	GBRAP_52_6069	Myc	GACGTGCTGTGTGCTT	302
Rep1	GBRAP_52_6069	Myc	GATTTCATTGGTTACA	38
Rep1	GBRAP_52_6069	Myc	GCAGATGGTTTGTTTT	61
Rep1	GBRAP_52_6069	Myc	GCTGGACTATTCAGAT	123
Rep1	GBRAP_52_6069	Myc	GGGTGTATCTTGAACT	235
Rep1	GBRAP_52_6069	Myc	GGGTTATATTGATTGA	151
Rep1	GBRAP_52_6069	Myc	GGTTCCGGCACTGACG	246
Rep1	GBRAP_52_6069	Myc	GGTTGAGTATTTCGAT	182
Rep1	GBRAP_52_6069	Myc	GTGCAAAATCAAAGTC	10
Rep1	GBRAP_52_6069	Myc	GTTATATAGGAATGTT	90
Rep1	GBRAP_52_6069	Myc	GTTCCCCATAGTTACT	124
Rep1	GBRAP_52_6069	Myc	GTTGTCCCTTCGCGAC	100
Rep1	GBRAP_52_6069	Myc	TAAATCGAGTCTTGTA	316
Rep1	GBRAP_52_6069	Myc	TAATCTTGATTAAGAT	33
Rep1	GBRAP_52_6069	Myc	TACTATACAACACTTG	14
Rep1	GBRAP_52_6069	Myc	TATATCTGTCTTTTCA	156
Rep1	GBRAP_52_6069	Myc	TATCGTTTTCTAAAGT	75
Rep1	GBRAP_52_6069	Myc	TATGCATAATATGCGA	71
Rep1	GBRAP_52_6069	Myc	TCCGATGGAGTTTAAT	87
Rep1	GBRAP_52_6069	Myc	TCGAGTTTGAACTTCA	164
Rep1	GBRAP_52_6069	Myc	TCGATAAAATTCAGCC	32
Rep1	GBRAP_52_6069	Myc	TCGTTTTACTAGTAAA	90
Rep1	GBRAP_52_6069	Myc	TCTCATCGGTCTTTTC	80
Rep1	GBRAP_52_6069	Myc	TCTGATACCTATTGAA	11
Rep1	GBRAP_52_6069	Myc	TGAGTGAACTTACAGA	197
Rep1	GBRAP_52_6069	Myc	TGGAGCGTGTTGGGGA	91
Rep1	GBRAP_52_6069	Myc	TGGCTGGTCTATTATC	149
Rep1	GBRAP_52_6069	Myc	TGTTGTTATTAGTTTC	199
Rep1	GBRAP_52_6069	Myc	TTAAGTATGCCAACCT	99
Rep1	GBRAP_52_6069	Myc	TTATGCTCAATGACAG	579
Rep1	GBRAP_52_6069	Myc	TTATGTGATGCTTATG	178
Rep1	GBRAP_52_6069	Myc	TTATTACTTCGCTATA	166
Rep1	GBRAP_52_6069	Myc	TTATTGTTATTTCCTA	207
Rep1	GBRAP_52_6069	Myc	TTCAAGTATCCTTCCG	98
Rep1	GBRAP_52_6069	Myc	TTCGTATCATCATTTG	41
Rep1	GBRAP_52_6069	Myc	TTCGTTGACTGGGATT	97
Rep1	GBRAP_52_6069	Myc	TTCTGACTATCTTAGT	51
Rep1	GBRAP_52_6069	Myc	TTTCGGTAGCCTTGAT	308
Rep1	GBRAP_52_6069	Myc	TTTCTTGTTTTGGTCA	188
Rep1	GBRAP_52_6069	Myc	TTTGATCATAGCTGTG	72
Rep1	GBRAP_52_6069	Myc	TTTGCGTCTGTGTCTC	144
Rep1	GBRAP_52_6069	Myc	TTTTTTGAACAGTATC	28
Rep1	GBRAP_52_6070	FLAG	ATATTCGTGATAGGGC	144
Rep1	GBRAP_52_6070	FLAG	ATCAACAGGGGCTTGG	45
Rep1	GBRAP_52_6070	FLAG	CAGTTCGAATATTCAT	8
Rep1	GBRAP_52_6070	FLAG	CTGATTCACTCAAGAT	107
Rep1	GBRAP_52_6070	FLAG	GATAATTATAGGGGGC	13
Rep1	GBRAP_52_6070	FLAG	GATTGTAACAGGTTCA	2
Rep1	GBRAP_52_6070	FLAG	GGTATCCCCCATCTTT	49
Rep1	GBRAP_52_6070	FLAG	GTGTTGTTGCTTCTAT	59
Rep1	GBRAP_52_6070	FLAG	GTTAGCTTCTAGTCTG	33
Rep1	GBRAP_52_6070	FLAG	GTTGTTTTTCTGTTTA	59
Rep1	GBRAP_52_6070	FLAG	TAAATCAGTGCGTTTC	90
Rep1	GBRAP_52_6070	FLAG	TAATTCTTTTCTTAAT	79
Rep1	GBRAP_52_6070	FLAG	TATGATAGCTAATTGC	85
Rep1	GBRAP_52_6070	FLAG	TGTTTGATTTATTGTG	16
Rep1	GBRAP_52_6070	FLAG	TTATCTAACTTGCTTG	48
Rep1	GBRAP_52_6070	Myc	ATATTCGTGATAGGGC	375
Rep1	GBRAP_52_6070	Myc	ATCAACAGGGGCTTGG	88
Rep1	GBRAP_52_6070	Myc	CAGTTCGAATATTCAT	20
Rep1	GBRAP_52_6070	Myc	CTGATTCACTCAAGAT	225
Rep1	GBRAP_52_6070	Myc	GATAATTATAGGGGGC	21
Rep1	GBRAP_52_6070	Myc	GATTGTAACAGGTTCA	2
Rep1	GBRAP_52_6070	Myc	GGTATCCCCCATCTTT	38
Rep1	GBRAP_52_6070	Myc	GTGTTGTTGCTTCTAT	55
Rep1	GBRAP_52_6070	Myc	GTTAGCTTCTAGTCTG	48
Rep1	GBRAP_52_6070	Myc	GTTGTTTTTCTGTTTA	87
Rep1	GBRAP_52_6070	Myc	TAAATCAGTGCGTTTC	95
Rep1	GBRAP_52_6070	Myc	TAATTCTTTTCTTAAT	70
Rep1	GBRAP_52_6070	Myc	TATGATAGCTAATTGC	144
Rep1	GBRAP_52_6070	Myc	TGTTTGATTTATTGTG	32
Rep1	GBRAP_52_6070	Myc	TTATCTAACTTGCTTG	78
Rep1	GBRAP_52_6071	FLAG	AAGTCGATTAGATGTT	201
Rep1	GBRAP_52_6071	FLAG	AATGGAAGCTTTTGGA	87
Rep1	GBRAP_52_6071	FLAG	AATTTTCCATCATTCG	114
Rep1	GBRAP_52_6071	FLAG	ACAGCTTCACTCGGTG	39
Rep1	GBRAP_52_6071	FLAG	ACGATGTTGGTATGGA	46
Rep1	GBRAP_52_6071	FLAG	ACTGGTATGTGGAAAA	31
Rep1	GBRAP_52_6071	FLAG	AGAGTAGCATGGATGC	118
Rep1	GBRAP_52_6071	FLAG	AGATTTCAGGTGTTCA	121
Rep1	GBRAP_52_6071	FLAG	AGCAGAAGAGATGGGG	157
Rep1	GBRAP_52_6071	FLAG	AGGCTCTAATATTTCT	47
Rep1	GBRAP_52_6071	FLAG	ATAAACTAATCTGCTA	45
Rep1	GBRAP_52_6071	FLAG	ATACTTTCGTGCTAGA	324
Rep1	GBRAP_52_6071	FLAG	ATATATGTGCTATCTG	129
Rep1	GBRAP_52_6071	FLAG	ATATTTTATCCAATGT	29
Rep1	GBRAP_52_6071	FLAG	ATCTTCTAAACTGCTA	126
Rep1	GBRAP_52_6071	FLAG	ATGCGGGCACCGCTTG	104
Rep1	GBRAP_52_6071	FLAG	ATGGCGCTCATGCAAC	105
Rep1	GBRAP_52_6071	FLAG	ATTAGCTATGCCATAC	93
Rep1	GBRAP_52_6071	FLAG	ATTCGGTTTGACCTCT	123
Rep1	GBRAP_52_6071	FLAG	ATTGAATATATGTAAT	40
Rep1	GBRAP_52_6071	FLAG	ATTTCAGTCTACGGTA	11
Rep1	GBRAP_52_6071	FLAG	ATTTGGCGTTCCATTG	141
Rep1	GBRAP_52_6071	FLAG	ATTTTTGGACTAAAAA	10
Rep1	GBRAP_52_6071	FLAG	CAAAAAATCCTAGATT	23
Rep1	GBRAP_52_6071	FLAG	CAACATACTTAGGCCT	184
Rep1	GBRAP_52_6071	FLAG	CAATTTATTAGTTTTT	346
Rep1	GBRAP_52_6071	FLAG	CATTCATTGTGCGTAC	116
Rep1	GBRAP_52_6071	FLAG	CATTGGGTTATTGACG	93
Rep1	GBRAP_52_6071	FLAG	CCACTCAGTTCCTTGT	3
Rep1	GBRAP_52_6071	FLAG	CCGGCATGATTCAGAA	74
Rep1	GBRAP_52_6071	FLAG	CCGTTTATTACTAAGT	91
Rep1	GBRAP_52_6071	FLAG	CCTCTTTCTCGTTTAT	106
Rep1	GBRAP_52_6071	FLAG	CGCGAGATCGTTTCAG	36
Rep1	GBRAP_52_6071	FLAG	CGGAAAATTTGTGATT	30
Rep1	GBRAP_52_6071	FLAG	CGTAACTCCACTGTGG	137
Rep1	GBRAP_52_6071	FLAG	CTGTACATCTAGAGTC	25
Rep1	GBRAP_52_6071	FLAG	CTTAAAATTTATGGCT	36
Rep1	GBRAP_52_6071	FLAG	GATCAATTCTTGATTT	39
Rep1	GBRAP_52_6071	FLAG	GCACTACCGTACCAGT	91
Rep1	GBRAP_52_6071	FLAG	GCATGAACATGTACCA	161
Rep1	GBRAP_52_6071	FLAG	GGGCGGTTGGGGGATG	72
Rep1	GBRAP_52_6071	FLAG	GTCATGGAATGTCCTC	36
Rep1	GBRAP_52_6071	FLAG	GTGGTCTCAATCAATA	80
Rep1	GBRAP_52_6071	FLAG	GTTAGAAAGACTATGA	228
Rep1	GBRAP_52_6071	FLAG	GTTATTTGGTTATTTT	234
Rep1	GBRAP_52_6071	FLAG	GTTGTCACCAATAATT	24
Rep1	GBRAP_52_6071	FLAG	TAAAAGTATGAAATAT	9
Rep1	GBRAP_52_6071	FLAG	TACCGCTGGCTTGCTA	206
Rep1	GBRAP_52_6071	FLAG	TAGATTATGGTCTTGC	41
Rep1	GBRAP_52_6071	FLAG	TATAATGGTGCGTCAA	51
Rep1	GBRAP_52_6071	FLAG	TATCAGTTTTATGTTA	221
Rep1	GBRAP_52_6071	FLAG	TATTCAGAAAGCAAAT	53
Rep1	GBRAP_52_6071	FLAG	TCAATTACCCTTCTTA	87
Rep1	GBRAP_52_6071	FLAG	TCACCCTCTTTTTTGT	548
Rep1	GBRAP_52_6071	FLAG	TCTCCTTTCGGCTTTC	123
Rep1	GBRAP_52_6071	FLAG	TGAATACTATGGTTAG	190
Rep1	GBRAP_52_6071	FLAG	TGATAAGTAGCTCACT	222
Rep1	GBRAP_52_6071	FLAG	TGCATTAGTTCACGGT	95
Rep1	GBRAP_52_6071	FLAG	TGCATTTGCTAATTTC	82
Rep1	GBRAP_52_6071	FLAG	TGCTCTGGAGCGATTT	58
Rep1	GBRAP_52_6071	FLAG	TGTATGTCATCGCTTT	74
Rep1	GBRAP_52_6071	FLAG	TGTATGTTTGGTTTTA	78
Rep1	GBRAP_52_6071	FLAG	TGTATTTTTAGCATAT	387
Rep1	GBRAP_52_6071	FLAG	TGTGCAATTAACTGTT	45
Rep1	GBRAP_52_6071	FLAG	TTACTATCTCTTTGTC	141
Rep1	GBRAP_52_6071	FLAG	TTATGGTGTTGATTGT	116
Rep1	GBRAP_52_6071	FLAG	TTATGTGTCATAAATT	16
Rep1	GBRAP_52_6071	FLAG	TTTAGGTCTCCCAAGC	11
Rep1	GBRAP_52_6071	FLAG	TTTCTTAACCTTTTTA	78
Rep1	GBRAP_52_6071	FLAG	TTTTTAGTCTCAGATT	64
Rep1	GBRAP_52_6071	Myc	AAGTCGATTAGATGTT	409
Rep1	GBRAP_52_6071	Myc	AATGGAAGCTTTTGGA	120
Rep1	GBRAP_52_6071	Myc	AATTTTCCATCATTCG	99
Rep1	GBRAP_52_6071	Myc	ACAGCTTCACTCGGTG	51
Rep1	GBRAP_52_6071	Myc	ACGATGTTGGTATGGA	98
Rep1	GBRAP_52_6071	Myc	ACTGGTATGTGGAAAA	34
Rep1	GBRAP_52_6071	Myc	AGAGTAGCATGGATGC	97
Rep1	GBRAP_52_6071	Myc	AGATTTCAGGTGTTCA	209
Rep1	GBRAP_52_6071	Myc	AGCAGAAGAGATGGGG	304
Rep1	GBRAP_52_6071	Myc	AGGCTCTAATATTTCT	92
Rep1	GBRAP_52_6071	Myc	ATAAACTAATCTGCTA	23
Rep1	GBRAP_52_6071	Myc	ATACTTTCGTGCTAGA	286
Rep1	GBRAP_52_6071	Myc	ATACTTTCGTGCTAGT	1
Rep1	GBRAP_52_6071	Myc	ATATATGTGCTATCTG	136
Rep1	GBRAP_52_6071	Myc	ATATTTTATCCAATGT	32
Rep1	GBRAP_52_6071	Myc	ATCTTCTAAACTGCTA	112
Rep1	GBRAP_52_6071	Myc	ATGCGGGCACCGCTTG	419
Rep1	GBRAP_52_6071	Myc	ATGGCGCTCATGCAAC	87
Rep1	GBRAP_52_6071	Myc	ATTAGCTATGCCATAC	134
Rep1	GBRAP_52_6071	Myc	ATTCGGTTTGACCTCT	127
Rep1	GBRAP_52_6071	Myc	ATTGAATATATGTAAT	50
Rep1	GBRAP_52_6071	Myc	ATTTCAGTCTACGGTA	28
Rep1	GBRAP_52_6071	Myc	ATTTGGCGTTCCATTG	120
Rep1	GBRAP_52_6071	Myc	ATTTTTGGACTAAAAA	18
Rep1	GBRAP_52_6071	Myc	CAAAAAATCCTAGATT	15
Rep1	GBRAP_52_6071	Myc	CAACATACTTAGGCCT	128
Rep1	GBRAP_52_6071	Myc	CAATTTATTAGTTTTT	426
Rep1	GBRAP_52_6071	Myc	CATTCATTGTGCGTAC	114
Rep1	GBRAP_52_6071	Myc	CATTGGGTTATTGACG	133
Rep1	GBRAP_52_6071	Myc	CCACTCAGTTCCTTGT	113
Rep1	GBRAP_52_6071	Myc	CCGGCATGATTCAGAA	43
Rep1	GBRAP_52_6071	Myc	CCGTTTATTACTAAGT	191
Rep1	GBRAP_52_6071	Myc	CCTCTTTCTCGTTTAT	137
Rep1	GBRAP_52_6071	Myc	CGCGAGATCGTTTCAG	315
Rep1	GBRAP_52_6071	Myc	CGGAAAATTTGTGATT	36
Rep1	GBRAP_52_6071	Myc	CGTAACTCCACTGTGG	167
Rep1	GBRAP_52_6071	Myc	CTGTACATCTAGAGTC	41
Rep1	GBRAP_52_6071	Myc	CTTAAAATTTATGGCT	66
Rep1	GBRAP_52_6071	Myc	GATCAATTCTTGATTT	44
Rep1	GBRAP_52_6071	Myc	GCACTACCGTACCAGT	59
Rep1	GBRAP_52_6071	Myc	GCATGAACATGTACCA	259
Rep1	GBRAP_52_6071	Myc	GGGCGGTTGGGGGATG	60
Rep1	GBRAP_52_6071	Myc	GTCATGGAATGTCCTC	34
Rep1	GBRAP_52_6071	Myc	GTGGTCTCAATCAATA	87
Rep1	GBRAP_52_6071	Myc	GTTAGAAAGACTATGA	273
Rep1	GBRAP_52_6071	Myc	GTTATTTGGTTATTTT	340
Rep1	GBRAP_52_6071	Myc	GTTGTCACCAATAATT	10
Rep1	GBRAP_52_6071	Myc	TAAAAGTATGAAATAT	19
Rep1	GBRAP_52_6071	Myc	TACCGCTGGCTTGCTA	226
Rep1	GBRAP_52_6071	Myc	TAGATTATGGTCTTGC	46
Rep1	GBRAP_52_6071	Myc	TATAATGGTGCGTCAA	81
Rep1	GBRAP_52_6071	Myc	TATCAGTTTTATGTTA	169
Rep1	GBRAP_52_6071	Myc	TATTCAGAAAGCAAAT	70
Rep1	GBRAP_52_6071	Myc	TCAATTACCCTTCTTA	146
Rep1	GBRAP_52_6071	Myc	TCACCCTCTTTTTTGT	483
Rep1	GBRAP_52_6071	Myc	TCTCCTTTCGGCTTTC	168
Rep1	GBRAP_52_6071	Myc	TGAATACTATGGTTAG	411
Rep1	GBRAP_52_6071	Myc	TGATAAGTAGCTCACT	245
Rep1	GBRAP_52_6071	Myc	TGCATTAGTTCACGGT	83
Rep1	GBRAP_52_6071	Myc	TGCATTTGCTAATTTC	111
Rep1	GBRAP_52_6071	Myc	TGCTCTGGAGCGATTT	61
Rep1	GBRAP_52_6071	Myc	TGTATGTCATCGCTTT	50
Rep1	GBRAP_52_6071	Myc	TGTATGTTTGGTTTTA	52
Rep1	GBRAP_52_6071	Myc	TGTATTTTTAGCATAT	361
Rep1	GBRAP_52_6071	Myc	TGTGCAATTAACTGTT	137
Rep1	GBRAP_52_6071	Myc	TTACTATCTCTTTGTC	145
Rep1	GBRAP_52_6071	Myc	TTATGGTGTTGATTGT	244
Rep1	GBRAP_52_6071	Myc	TTATGTGTCATAAATT	52
Rep1	GBRAP_52_6071	Myc	TTTAGGTCTCCCAAGC	61
Rep1	GBRAP_52_6071	Myc	TTTCTTAACCTTTTTA	95
Rep1	GBRAP_52_6071	Myc	TTTTTAGTCTCAGATT	127
Rep1	GBRAP_52_6072	FLAG	AAAGGCCCTCAAGACT	51
Rep1	GBRAP_52_6072	FLAG	AAATATTGTAGCTCTT	13
Rep1	GBRAP_52_6072	FLAG	AACAGGATTCCTCGTA	159
Rep1	GBRAP_52_6072	FLAG	AAGGCCTTACCATATT	76
Rep1	GBRAP_52_6072	FLAG	AAGTCAAATCTGTACA	120
Rep1	GBRAP_52_6072	FLAG	ACCTACGGCGTTAATC	61
Rep1	GBRAP_52_6072	FLAG	ACTGTAGATCGAATAC	112
Rep1	GBRAP_52_6072	FLAG	AGAGCTTCATGTCTTC	119
Rep1	GBRAP_52_6072	FLAG	AGCGAAGATGCTAATA	56
Rep1	GBRAP_52_6072	FLAG	AGGAATGGTGGTAAGT	64
Rep1	GBRAP_52_6072	FLAG	AGGACATTACAGTGTA	79
Rep1	GBRAP_52_6072	FLAG	ATAATGTATTTTGTGA	118
Rep1	GBRAP_52_6072	FLAG	ATATGTGTCTTAATTA	30
Rep1	GBRAP_52_6072	FLAG	ATTTAAGGAAAAATGG	10
Rep1	GBRAP_52_6072	FLAG	ATTTTTTGATCTTTCG	56
Rep1	GBRAP_52_6072	FLAG	CCTGCTCTAATAGATC	128
Rep1	GBRAP_52_6072	FLAG	CTAGACATGACCAGCT	4
Rep1	GBRAP_52_6072	FLAG	CTGGTATTCTGTTGTA	196
Rep1	GBRAP_52_6072	FLAG	CTTTCTTATTGTCTAT	191
Rep1	GBRAP_52_6072	FLAG	GAGCTAATTCATCTTG	21
Rep1	GBRAP_52_6072	FLAG	GAGTATTGAACGTCGA	58
Rep1	GBRAP_52_6072	FLAG	GATCATTAAGGTGTCT	64
Rep1	GBRAP_52_6072	FLAG	GCACAAAACGGGGGTT	15
Rep1	GBRAP_52_6072	FLAG	GGAGACATCAATGGGA	138
Rep1	GBRAP_52_6072	FLAG	GGATTTTCCATTTTGG	79
Rep1	GBRAP_52_6072	FLAG	GGGCATTGTGTGTTAA	165
Rep1	GBRAP_52_6072	FLAG	GGGTCTAATACGTATG	24
Rep1	GBRAP_52_6072	FLAG	GTATATTTTTTGGAAC	21
Rep1	GBRAP_52_6072	FLAG	GTGTACTTACTTCTAT	195
Rep1	GBRAP_52_6072	FLAG	GTTATAATTAGCGCTC	59
Rep1	GBRAP_52_6072	FLAG	GTTTTACGAAGGTCCT	127
Rep1	GBRAP_52_6072	FLAG	GTTTTGTTAATGATTA	44
Rep1	GBRAP_52_6072	FLAG	TACATAGTAATTTTAG	89
Rep1	GBRAP_52_6072	FLAG	TAGTAAGTAGGTATTT	22
Rep1	GBRAP_52_6072	FLAG	TCAAATTTAGTATATT	25
Rep1	GBRAP_52_6072	FLAG	TCAGTATTTAAATTTG	32
Rep1	GBRAP_52_6072	FLAG	TCGCGCCTGATAGGGA	60
Rep1	GBRAP_52_6072	FLAG	TCGTGTAATTCCTCCG	20
Rep1	GBRAP_52_6072	FLAG	TCTGCCTTCTTCTTTC	53
Rep1	GBRAP_52_6072	FLAG	TGGTTCGGGATTGGTC	171
Rep1	GBRAP_52_6072	FLAG	TGGTTTACTGTGTTAA	40
Rep1	GBRAP_52_6072	FLAG	TTACTCTAAGTTCCTG	125
Rep1	GBRAP_52_6072	FLAG	TTATTCGAGTCCATAA	45
Rep1	GBRAP_52_6072	FLAG	TTCTTTAGGTTTAAGT	131
Rep1	GBRAP_52_6072	FLAG	TTGCCACTAATAATAG	41
Rep1	GBRAP_52_6072	FLAG	TTGTGGTTCTAAGTTC	55
Rep1	GBRAP_52_6072	FLAG	TTGTTTAGGTCCTTTA	211
Rep1	GBRAP_52_6072	FLAG	TTTAAAAAGGGCCAAT	22
Rep1	GBRAP_52_6072	FLAG	TTTATAGTTATAATCG	92
Rep1	GBRAP_52_6072	FLAG	TTTATTATGCTATACA	117
Rep1	GBRAP_52_6072	FLAG	TTTGAATTTACACCCA	134
Rep1	GBRAP_52_6072	FLAG	TTTTGGAGTTTAACCT	125
Rep1	GBRAP_52_6072	FLAG	TTTTTAGGATCTAACG	27
Rep1	GBRAP_52_6072	Myc	AAAGGCCCTCAAGACT	67
Rep1	GBRAP_52_6072	Myc	AAATATTGTAGCTCTT	29
Rep1	GBRAP_52_6072	Myc	AACAGGATTCCTCGTA	73
Rep1	GBRAP_52_6072	Myc	AAGGCCTTACCATATT	170
Rep1	GBRAP_52_6072	Myc	AAGTCAAATCTGTACA	224
Rep1	GBRAP_52_6072	Myc	ACCTACGGCGTTAATC	49
Rep1	GBRAP_52_6072	Myc	ACTGTAGATCGAATAC	169
Rep1	GBRAP_52_6072	Myc	AGAGCTTCATGTCTTC	327
Rep1	GBRAP_52_6072	Myc	AGCGAAGATGCTAATA	99
Rep1	GBRAP_52_6072	Myc	AGGAATGGTGGTAAGT	98
Rep1	GBRAP_52_6072	Myc	AGGACATTACAGTGTA	157
Rep1	GBRAP_52_6072	Myc	ATAATGTATTTTGTGA	110
Rep1	GBRAP_52_6072	Myc	ATATGTGTCTTAATTA	64
Rep1	GBRAP_52_6072	Myc	ATTTAAGGAAAAATGG	7
Rep1	GBRAP_52_6072	Myc	ATTTTTTGATCTTTCG	34
Rep1	GBRAP_52_6072	Myc	CCTGCTCTAATAGATC	220
Rep1	GBRAP_52_6072	Myc	CTAGACATGACCAGCT	13
Rep1	GBRAP_52_6072	Myc	CTGGTATTCTGTTGTA	195
Rep1	GBRAP_52_6072	Myc	CTTTCTTATTGTCTAT	209
Rep1	GBRAP_52_6072	Myc	GAGCTAATTCATCTTG	20
Rep1	GBRAP_52_6072	Myc	GAGTATTGAACGTCGA	58
Rep1	GBRAP_52_6072	Myc	GATCATTAAGGTGTCT	111
Rep1	GBRAP_52_6072	Myc	GCACAAAACGGGGGTT	9
Rep1	GBRAP_52_6072	Myc	GGAGACATCAATGGGA	163
Rep1	GBRAP_52_6072	Myc	GGATTTTCCATTTTGG	73
Rep1	GBRAP_52_6072	Myc	GGGCATTGTGTGTTAA	226
Rep1	GBRAP_52_6072	Myc	GGGTCTAATACGTATG	27
Rep1	GBRAP_52_6072	Myc	GTATATTTTTTGGAAC	45
Rep1	GBRAP_52_6072	Myc	GTGTACTTACTTCTAT	404
Rep1	GBRAP_52_6072	Myc	GTTATAATTAGCGCTC	98
Rep1	GBRAP_52_6072	Myc	GTTTTACGAAGGTCCT	167
Rep1	GBRAP_52_6072	Myc	GTTTTGTTAATGATTA	75
Rep1	GBRAP_52_6072	Myc	TACATAGTAATTTTAG	162
Rep1	GBRAP_52_6072	Myc	TAGTAAGTAGGTATTT	32
Rep1	GBRAP_52_6072	Myc	TCAAATTTAGTATATT	64
Rep1	GBRAP_52_6072	Myc	TCAGTATTTAAATTTG	64
Rep1	GBRAP_52_6072	Myc	TCGCGCCTGATAGGGA	158
Rep1	GBRAP_52_6072	Myc	TCGTGTAATTCCTCCG	53
Rep1	GBRAP_52_6072	Myc	TCTGCCTTCTTCTTTC	62
Rep1	GBRAP_52_6072	Myc	TGGTTCGGGATTGGTC	253
Rep1	GBRAP_52_6072	Myc	TGGTTTACTGTGTTAA	38
Rep1	GBRAP_52_6072	Myc	TTACTCTAAGTTCCTG	286
Rep1	GBRAP_52_6072	Myc	TTATTCGAGTCCATAA	207
Rep1	GBRAP_52_6072	Myc	TTCTTTAGGTTTAAGT	241
Rep1	GBRAP_52_6072	Myc	TTGCCACTAATAATAG	59
Rep1	GBRAP_52_6072	Myc	TTGTGGTTCTAAGTTC	84
Rep1	GBRAP_52_6072	Myc	TTGTTTAGGTCCTTTA	294
Rep1	GBRAP_52_6072	Myc	TTTAAAAAGGGCCAAT	63
Rep1	GBRAP_52_6072	Myc	TTTATAGTTATAATCG	223
Rep1	GBRAP_52_6072	Myc	TTTATTATGCTATACA	206
Rep1	GBRAP_52_6072	Myc	TTTGAATTTACACCCA	237
Rep1	GBRAP_52_6072	Myc	TTTTGGAGTTTAACCT	152
Rep1	GBRAP_52_6072	Myc	TTTTTAGGATCTAACG	47
Rep1	GBRAP_52_6073	FLAG	AAATACCCTAACTCGA	31
Rep1	GBRAP_52_6073	FLAG	AAATTGTCACGGTGTT	23
Rep1	GBRAP_52_6073	FLAG	AAGTGGACTTTCTGTC	58
Rep1	GBRAP_52_6073	FLAG	AGAGTGTCAAAGATTT	22
Rep1	GBRAP_52_6073	FLAG	AGTATAGCAAAAAGTG	1
Rep1	GBRAP_52_6073	FLAG	ATATATTGTACTAAAC	41
Rep1	GBRAP_52_6073	FLAG	ATCGTAACGGGTGAAT	197
Rep1	GBRAP_52_6073	FLAG	ATCTCTTCATGTTCGG	24
Rep1	GBRAP_52_6073	FLAG	ATGAGCACCCTATTTG	164
Rep1	GBRAP_52_6073	FLAG	ATTTCGGGCCTTCATT	28
Rep1	GBRAP_52_6073	FLAG	CGTTAATTAGGGGACA	50
Rep1	GBRAP_52_6073	FLAG	CTCCTGCAGTTAGCGG	42
Rep1	GBRAP_52_6073	FLAG	GCGGGCCGGAGTAGTC	1
Rep1	GBRAP_52_6073	FLAG	GTAGCACACAAGTAAT	81
Rep1	GBRAP_52_6073	FLAG	GTATACTAGGTCTATT	32
Rep1	GBRAP_52_6073	FLAG	GTATATTGATTATGCA	66
Rep1	GBRAP_52_6073	FLAG	GTCATGGTTCGTCCGG	46
Rep1	GBRAP_52_6073	FLAG	GTGTTAATTAGCCCCG	49
Rep1	GBRAP_52_6073	FLAG	GTTAAATTACCGATTT	105
Rep1	GBRAP_52_6073	FLAG	TAATTATAGGACCTGT	36
Rep1	GBRAP_52_6073	FLAG	TATTAAGGATTATAAT	50
Rep1	GBRAP_52_6073	FLAG	TATTGTAGGATCAAAG	60
Rep1	GBRAP_52_6073	FLAG	TGAATCGTAGACTGCG	17
Rep1	GBRAP_52_6073	FLAG	TGTCATGTCTTTAATG	46
Rep1	GBRAP_52_6073	FLAG	TGTTATAAATGTACCG	18
Rep1	GBRAP_52_6073	FLAG	TTAGTATCAATACAGA	103
Rep1	GBRAP_52_6073	FLAG	TTATACTTCTACGTTT	103
Rep1	GBRAP_52_6073	FLAG	TTATGTAGCTTCATCA	21
Rep1	GBRAP_52_6073	FLAG	TTGTACAACTATTACT	63
Rep1	GBRAP_52_6073	FLAG	TTTCGTTTGATCAGAG	9
Rep1	GBRAP_52_6073	Myc	AAATACCCTAACTCGA	103
Rep1	GBRAP_52_6073	Myc	AAATTGTCACGGTGTT	46
Rep1	GBRAP_52_6073	Myc	AAGTGGACTTTCTGTC	58
Rep1	GBRAP_52_6073	Myc	AGAGTGTCAAAGATTT	38
Rep1	GBRAP_52_6073	Myc	AGTATAGCAAAAAGTG	1
Rep1	GBRAP_52_6073	Myc	ATATATTGTACTAAAC	61
Rep1	GBRAP_52_6073	Myc	ATCGTAACGGGTGAAT	204
Rep1	GBRAP_52_6073	Myc	ATCTCTTCATGTTCGG	57
Rep1	GBRAP_52_6073	Myc	ATGAGCACCCTATTTG	253
Rep1	GBRAP_52_6073	Myc	ATTTCGGGCCTTCATT	88
Rep1	GBRAP_52_6073	Myc	CGTTAATTAGGGGACA	61
Rep1	GBRAP_52_6073	Myc	CTCCTGCAGTTAGCGG	108
Rep1	GBRAP_52_6073	Myc	GCGGGCCGGAGTAGTC	16
Rep1	GBRAP_52_6073	Myc	GTAGCACACAAGTAAT	92
Rep1	GBRAP_52_6073	Myc	GTATACTAGGTCTATT	59
Rep1	GBRAP_52_6073	Myc	GTATATTGATTATGCA	156
Rep1	GBRAP_52_6073	Myc	GTCATGGTTCGTCCGG	91
Rep1	GBRAP_52_6073	Myc	GTGTTAATTAGCCCCG	71
Rep1	GBRAP_52_6073	Myc	GTTAAATTACCGATTT	93
Rep1	GBRAP_52_6073	Myc	TAATTATAGGACCTGT	49
Rep1	GBRAP_52_6073	Myc	TATTAAGGATTATAAT	64
Rep1	GBRAP_52_6073	Myc	TATTGTAGGATCAAAG	145
Rep1	GBRAP_52_6073	Myc	TCAGGAGTCTATTTAC	6
Rep1	GBRAP_52_6073	Myc	TGAATCGTAGACTGCG	108
Rep1	GBRAP_52_6073	Myc	TGTCATGTCTTTAATG	54
Rep1	GBRAP_52_6073	Myc	TGTTATAAATGTACCG	107
Rep1	GBRAP_52_6073	Myc	TTAGTATCAATACAGA	259
Rep1	GBRAP_52_6073	Myc	TTATACTTCTACGTTT	157
Rep1	GBRAP_52_6073	Myc	TTATGTAGCTTCATCA	54
Rep1	GBRAP_52_6073	Myc	TTGTACAACTATTACT	126
Rep1	GBRAP_52_6073	Myc	TTTCGTTTGATCAGAG	4
Rep1	GBRAP_52_6074	FLAG	ACATGTTTGTTATTTT	15
Rep1	GBRAP_52_6074	FLAG	ACTATGTTTCTTAATG	19
Rep1	GBRAP_52_6074	FLAG	ACTTTCAAGGTGGGCC	32
Rep1	GBRAP_52_6074	FLAG	AGATGTGGTAGGGTTC	15
Rep1	GBRAP_52_6074	FLAG	AGGGTTCCATCGTGTC	9
Rep1	GBRAP_52_6074	FLAG	AGTCAAGTGTAGTGCC	9
Rep1	GBRAP_52_6074	FLAG	AGTTGCATAATTATTA	1
Rep1	GBRAP_52_6074	FLAG	ATAATTCCGATTGGTT	6
Rep1	GBRAP_52_6074	FLAG	ATACGCATGCGATTGG	17
Rep1	GBRAP_52_6074	FLAG	ATAGGGTAAATCCTAT	46
Rep1	GBRAP_52_6074	FLAG	ATCAGATAATGGCAAT	9
Rep1	GBRAP_52_6074	FLAG	ATCCATACGCTATTTT	94
Rep1	GBRAP_52_6074	FLAG	ATTGTTCGACTGTTAA	215
Rep1	GBRAP_52_6074	FLAG	ATTTTCATTTCATCGA	37
Rep1	GBRAP_52_6074	FLAG	CACTTACGAATGAGAT	56
Rep1	GBRAP_52_6074	FLAG	CATTCAATCACGCCAT	24
Rep1	GBRAP_52_6074	FLAG	CCGTTACTTATAGTCA	62
Rep1	GBRAP_52_6074	FLAG	CCTATGTTGACAACCC	4
Rep1	GBRAP_52_6074	FLAG	CGATTTGTAACAATCT	13
Rep1	GBRAP_52_6074	FLAG	CGTATTTATGTGTACA	7
Rep1	GBRAP_52_6074	FLAG	CGTCTGATTGAGCTGC	5
Rep1	GBRAP_52_6074	FLAG	CTCAGGTCAATAAATC	3
Rep1	GBRAP_52_6074	FLAG	CTGATTTTAGTCTGTG	6
Rep1	GBRAP_52_6074	FLAG	CTTATTGAGGTTTATC	32
Rep1	GBRAP_52_6074	FLAG	CTTTCTATTTGAAATA	33
Rep1	GBRAP_52_6074	FLAG	GAAATTCAAAGCGTGC	40
Rep1	GBRAP_52_6074	FLAG	GATACGGCCGTTTGTA	27
Rep1	GBRAP_52_6074	FLAG	GATACTGCCGTATTCG	9
Rep1	GBRAP_52_6074	FLAG	GCGATTTTTATTATAG	8
Rep1	GBRAP_52_6074	FLAG	GGTCGCACATGTTTAA	28
Rep1	GBRAP_52_6074	FLAG	GGTTATTATGTTAAAA	2
Rep1	GBRAP_52_6074	FLAG	GTACACTGCAGGAGTT	69
Rep1	GBRAP_52_6074	FLAG	GTATCGAATCAAGCTG	5
Rep1	GBRAP_52_6074	FLAG	GTATTTTTTGACCAGC	110
Rep1	GBRAP_52_6074	FLAG	GTGACTGTATTCGGAG	17
Rep1	GBRAP_52_6074	FLAG	GTGGTTTTTGTGTATT	7
Rep1	GBRAP_52_6074	FLAG	GTGTTACGTCGGAGAT	117
Rep1	GBRAP_52_6074	FLAG	GTTACGTACACTAGGA	35
Rep1	GBRAP_52_6074	FLAG	GTTATTTCCCGAGTGT	12
Rep1	GBRAP_52_6074	FLAG	GTTTGAGGGTGTATCT	17
Rep1	GBRAP_52_6074	FLAG	TAAGTCACAATTTGCT	57
Rep1	GBRAP_52_6074	FLAG	TAATGGATATGAACGG	31
Rep1	GBRAP_52_6074	FLAG	TACTGGTACTATTCAG	8
Rep1	GBRAP_52_6074	FLAG	TAGGGAAACAGGAATT	24
Rep1	GBRAP_52_6074	FLAG	TATCTTAGTCTATTGT	21
Rep1	GBRAP_52_6074	FLAG	TATGAGAGCTCATATG	32
Rep1	GBRAP_52_6074	FLAG	TATGGCAAATCGATTG	28
Rep1	GBRAP_52_6074	FLAG	TATTGGGGTGGGGGTC	128
Rep1	GBRAP_52_6074	FLAG	TCGTCTCCCTCTGCGT	6
Rep1	GBRAP_52_6074	FLAG	TCTGACTATACCTTTA	63
Rep1	GBRAP_52_6074	FLAG	TGTAGAAGGCTCGTGT	22
Rep1	GBRAP_52_6074	FLAG	TGTATTGGAAATTTCT	25
Rep1	GBRAP_52_6074	FLAG	TGTTTTTTGCCAAGTT	18
Rep1	GBRAP_52_6074	FLAG	TTAAAGAGGAGCAGTG	4
Rep1	GBRAP_52_6074	FLAG	TTAACTTTTTGTACCG	56
Rep1	GBRAP_52_6074	FLAG	TTATAAGATACCGAGA	13
Rep1	GBRAP_52_6074	FLAG	TTATCTCGTTCCTGCG	12
Rep1	GBRAP_52_6074	FLAG	TTCATAACTGCAGTCG	1
Rep1	GBRAP_52_6074	FLAG	TTCTTAATTCTCTCTC	9
Rep1	GBRAP_52_6074	FLAG	TTGAATCGTTTATTGA	3
Rep1	GBRAP_52_6074	FLAG	TTGATTATATGCTACA	20
Rep1	GBRAP_52_6074	FLAG	TTGTTCGCATTAATCG	46
Rep1	GBRAP_52_6074	FLAG	TTTAGCATGTTTTAAT	85
Rep1	GBRAP_52_6074	FLAG	TTTCTTCCTAAAACGT	7
Rep1	GBRAP_52_6074	FLAG	TTTGGGCTAGGTCCCG	22
Rep1	GBRAP_52_6074	FLAG	TTTGTAGGGTCTCGTC	56
Rep1	GBRAP_52_6074	FLAG	TTTTCGTAGTTAAATT	43
Rep1	GBRAP_52_6074	FLAG	TTTTTTCTTAATCCGA	7
Rep1	GBRAP_52_6074	FLAG	TTTTTTTGTGATACAG	15
Rep1	GBRAP_52_6074	Myc	ACATGTTTGTTATTTT	29
Rep1	GBRAP_52_6074	Myc	ACTATGTTTCTTAATG	26
Rep1	GBRAP_52_6074	Myc	ACTTTCAAGGTGGGCC	37
Rep1	GBRAP_52_6074	Myc	AGATGTGGTAGGGTTC	15
Rep1	GBRAP_52_6074	Myc	AGGGTTCCATCGTGTC	4
Rep1	GBRAP_52_6074	Myc	AGTCAAGTGTAGTGCC	21
Rep1	GBRAP_52_6074	Myc	AGTTGCATAATTATTA	16
Rep1	GBRAP_52_6074	Myc	ATAATTCCGATTGGTT	6
Rep1	GBRAP_52_6074	Myc	ATACGCATGCGATTGG	17
Rep1	GBRAP_52_6074	Myc	ATAGGGTAAATCCTAT	87
Rep1	GBRAP_52_6074	Myc	ATCAGATAATGGCAAT	4
Rep1	GBRAP_52_6074	Myc	ATCCATACGCTATTTT	193
Rep1	GBRAP_52_6074	Myc	ATTGTTCGACTGTTAA	239
Rep1	GBRAP_52_6074	Myc	ATTTTCATTTCATCGA	36
Rep1	GBRAP_52_6074	Myc	CACTTACGAATGAGAT	79
Rep1	GBRAP_52_6074	Myc	CATTCAATCACGCCAT	23
Rep1	GBRAP_52_6074	Myc	CCGTTACTTATAGTCA	47
Rep1	GBRAP_52_6074	Myc	CCTATGTTGACAACCC	40
Rep1	GBRAP_52_6074	Myc	CGATTTGTAACAATCT	28
Rep1	GBRAP_52_6074	Myc	CGTATTTATGTGTACA	16
Rep1	GBRAP_52_6074	Myc	CGTCTGATTGAGCTGC	6
Rep1	GBRAP_52_6074	Myc	CTCAGGTCAATAAATC	5
Rep1	GBRAP_52_6074	Myc	CTGATTTTAGTCTGTG	25
Rep1	GBRAP_52_6074	Myc	CTTATTGAGGTTTATC	35
Rep1	GBRAP_52_6074	Myc	CTTTCTATTTGAAATA	15
Rep1	GBRAP_52_6074	Myc	GAAATTCAAAGCGTGC	31
Rep1	GBRAP_52_6074	Myc	GATACGGCCGTTTGTA	14
Rep1	GBRAP_52_6074	Myc	GATACTGCCGTATTCG	10
Rep1	GBRAP_52_6074	Myc	GCGATTTTTATTATAG	21
Rep1	GBRAP_52_6074	Myc	GGTCGCACATGTTTAA	15
Rep1	GBRAP_52_6074	Myc	GGTTATTATGTTAAAA	6
Rep1	GBRAP_52_6074	Myc	GTACACTGCAGGAGTT	63
Rep1	GBRAP_52_6074	Myc	GTATCGAATCAAGCTG	6
Rep1	GBRAP_52_6074	Myc	GTATTTTTTGACCAGC	92
Rep1	GBRAP_52_6074	Myc	GTGACTGTATTCGGAG	54
Rep1	GBRAP_52_6074	Myc	GTGGTTTTTGTGTATT	7
Rep1	GBRAP_52_6074	Myc	GTGTTACGTCGGAGAT	202
Rep1	GBRAP_52_6074	Myc	GTTACGTACACTAGGA	40
Rep1	GBRAP_52_6074	Myc	GTTATTTCCCGAGTGT	26
Rep1	GBRAP_52_6074	Myc	GTTTGAGGGTGTATCT	17
Rep1	GBRAP_52_6074	Myc	TAAGTCACAATTTGCT	42
Rep1	GBRAP_52_6074	Myc	TAATGGATATGAACGG	4
Rep1	GBRAP_52_6074	Myc	TACTGGTACTATTCAG	9
Rep1	GBRAP_52_6074	Myc	TAGGGAAACAGGAATT	20
Rep1	GBRAP_52_6074	Myc	TATCTTAGTCTATTGT	32
Rep1	GBRAP_52_6074	Myc	TATGAGAGCTCATATG	37
Rep1	GBRAP_52_6074	Myc	TATGGCAAATCGATTG	22
Rep1	GBRAP_52_6074	Myc	TATTGGGGTGGGGGTC	126
Rep1	GBRAP_52_6074	Myc	TCGTCTCCCTCTGCGT	14
Rep1	GBRAP_52_6074	Myc	TCTGACTATACCTTTA	64
Rep1	GBRAP_52_6074	Myc	TGTAGAAGGCTCGTGT	16
Rep1	GBRAP_52_6074	Myc	TGTATTGGAAATTTCT	45
Rep1	GBRAP_52_6074	Myc	TGTTTTTTGCCAAGTT	22
Rep1	GBRAP_52_6074	Myc	TTAAAGAGGAGCAGTG	5
Rep1	GBRAP_52_6074	Myc	TTAACCTTATGATATT	5
Rep1	GBRAP_52_6074	Myc	TTAACTTTTTGTACCG	23
Rep1	GBRAP_52_6074	Myc	TTATAAGATACCGAGA	12
Rep1	GBRAP_52_6074	Myc	TTATCTCGTTCCTGCG	2
Rep1	GBRAP_52_6074	Myc	TTCATAACTGCAGTCG	14
Rep1	GBRAP_52_6074	Myc	TTCTTAATTCTCTCTC	11
Rep1	GBRAP_52_6074	Myc	TTGAATCGTTTATTGA	1
Rep1	GBRAP_52_6074	Myc	TTGATTATATGCTACA	40
Rep1	GBRAP_52_6074	Myc	TTGTTCGCATTAATCG	38
Rep1	GBRAP_52_6074	Myc	TTGTTCGCATTTATCG	1
Rep1	GBRAP_52_6074	Myc	TTTAGCATGTTTTAAT	90
Rep1	GBRAP_52_6074	Myc	TTTCTTCCTAAAACGT	7
Rep1	GBRAP_52_6074	Myc	TTTGGGCTAGGTCCCG	18
Rep1	GBRAP_52_6074	Myc	TTTGTAGGGTCTCGTC	144
Rep1	GBRAP_52_6074	Myc	TTTTATGTAGTGTCAT	2
Rep1	GBRAP_52_6074	Myc	TTTTCGTAGTTAAATT	64
Rep1	GBRAP_52_6074	Myc	TTTTTTCTTAATCCGA	2
Rep1	GBRAP_52_6074	Myc	TTTTTTTGTGATACAG	19
Rep1	GBRAP_52_6075	FLAG	AAGTTACAGGTCTTTG	94
Rep1	GBRAP_52_6075	FLAG	AATTTGAGGCTTTAGT	63
Rep1	GBRAP_52_6075	FLAG	AGAACAATGTCCGTAA	96
Rep1	GBRAP_52_6075	FLAG	AGCGATCACTTTGCTC	51
Rep1	GBRAP_52_6075	FLAG	AGCTGAATTAGATGTT	24
Rep1	GBRAP_52_6075	FLAG	ATACCTAAATGTTGCT	62
Rep1	GBRAP_52_6075	FLAG	ATAGAATGTCCTTAGT	46
Rep1	GBRAP_52_6075	FLAG	ATCACTCATTTCACTC	78
Rep1	GBRAP_52_6075	FLAG	ATCAGTAACTGTATAG	45
Rep1	GBRAP_52_6075	FLAG	ATTCTCTGACGAGATA	32
Rep1	GBRAP_52_6075	FLAG	CATTATTTTATCACTT	119
Rep1	GBRAP_52_6075	FLAG	CGTAAGGCGGGTATAC	101
Rep1	GBRAP_52_6075	FLAG	GAAAATTTCTTTCATT	23
Rep1	GBRAP_52_6075	FLAG	GAAACGTTCGGCACTT	19
Rep1	GBRAP_52_6075	FLAG	GAATATTCGCCGACAA	75
Rep1	GBRAP_52_6075	FLAG	GATTTTGTGTATTATT	78
Rep1	GBRAP_52_6075	FLAG	GCAAAGCTTATACATA	34
Rep1	GBRAP_52_6075	FLAG	GGCACAACATTTTTCA	56
Rep1	GBRAP_52_6075	FLAG	GTCCTATGTTCCATTA	48
Rep1	GBRAP_52_6075	FLAG	GTTATACGCGTCATTT	4
Rep1	GBRAP_52_6075	FLAG	GTTTTATGATCGGTGC	64
Rep1	GBRAP_52_6075	FLAG	TACGATTTTATCTAGA	80
Rep1	GBRAP_52_6075	FLAG	TATATATGCAGTTGTG	197
Rep1	GBRAP_52_6075	FLAG	TATATTGTTCATTGCC	47
Rep1	GBRAP_52_6075	FLAG	TATGGCGCGATATTGT	43
Rep1	GBRAP_52_6075	FLAG	TATGTTGCAGCCAGTT	83
Rep1	GBRAP_52_6075	FLAG	TCACCGCTCTTTCGTA	26
Rep1	GBRAP_52_6075	FLAG	TCATTTTTGGTTACTT	56
Rep1	GBRAP_52_6075	FLAG	TCCACGATATGTATGG	31
Rep1	GBRAP_52_6075	FLAG	TCTTATGAATTATTCT	56
Rep1	GBRAP_52_6075	FLAG	TGTTTTTTACTGTGCA	86
Rep1	GBRAP_52_6075	FLAG	TTATATCTCAAAATCG	48
Rep1	GBRAP_52_6075	FLAG	TTATTGAGTTTCTCCC	15
Rep1	GBRAP_52_6075	FLAG	TTGTTGTTTTTAATTG	112
Rep1	GBRAP_52_6075	Myc	AAGTTACAGGTCTTTG	165
Rep1	GBRAP_52_6075	Myc	AATTTGAGGCTTTAGT	108
Rep1	GBRAP_52_6075	Myc	AGAACAATGTCCGTAA	119
Rep1	GBRAP_52_6075	Myc	AGCGATCACTTTGCTC	94
Rep1	GBRAP_52_6075	Myc	AGCTGAATTAGATGTT	110
Rep1	GBRAP_52_6075	Myc	ATACCTAAATGTTGCT	113
Rep1	GBRAP_52_6075	Myc	ATAGAATGTCCTTAGT	66
Rep1	GBRAP_52_6075	Myc	ATCACTCATTTCACTC	114
Rep1	GBRAP_52_6075	Myc	ATCAGTAACTGTATAG	104
Rep1	GBRAP_52_6075	Myc	ATTCTCTGACGAGATA	62
Rep1	GBRAP_52_6075	Myc	CATTATTTTATCACTT	162
Rep1	GBRAP_52_6075	Myc	CGTAAGGCGGGTATAC	218
Rep1	GBRAP_52_6075	Myc	GAAAATTTCTTTCATT	49
Rep1	GBRAP_52_6075	Myc	GAAACGTTCGGCACTT	48
Rep1	GBRAP_52_6075	Myc	GAATATTCGCCGACAA	134
Rep1	GBRAP_52_6075	Myc	GATTTTGTGTATTATT	158
Rep1	GBRAP_52_6075	Myc	GCAAAGCTTATACATA	42
Rep1	GBRAP_52_6075	Myc	GGCACAACATTTTTCA	78
Rep1	GBRAP_52_6075	Myc	GTCCTATGTTCCATTA	62
Rep1	GBRAP_52_6075	Myc	GTTATACGCGTCATTT	6
Rep1	GBRAP_52_6075	Myc	GTTTTATGATCGGTGC	108
Rep1	GBRAP_52_6075	Myc	TACGATTTTATCTAGA	70
Rep1	GBRAP_52_6075	Myc	TATATATGCAGTTGTG	231
Rep1	GBRAP_52_6075	Myc	TATATTGTTCATTGCC	75
Rep1	GBRAP_52_6075	Myc	TATGGCGCGATATTGT	60
Rep1	GBRAP_52_6075	Myc	TATGTTGCAGCCAGTT	144
Rep1	GBRAP_52_6075	Myc	TCACCGCTCTTTCGTA	51
Rep1	GBRAP_52_6075	Myc	TCATTTTTGGTTACTT	70
Rep1	GBRAP_52_6075	Myc	TCCACGATATGTATGG	34
Rep1	GBRAP_52_6075	Myc	TCTTATGAATTATTCT	91
Rep1	GBRAP_52_6075	Myc	TGTTTTTTACTGTGCA	163
Rep1	GBRAP_52_6075	Myc	TTATATCTCAAAATCG	67
Rep1	GBRAP_52_6075	Myc	TTATTGAGTTTCTCCC	33
Rep1	GBRAP_52_6075	Myc	TTGTTGTTTTTAATTG	166
Rep1	GBRAP_52_6076	FLAG	AAGAATTTAAGATTAT	15
Rep1	GBRAP_52_6076	FLAG	AAGACGGTCAACTGTA	48
Rep1	GBRAP_52_6076	FLAG	AATCCATTTCAAGCTA	21
Rep1	GBRAP_52_6076	FLAG	ACTTCCACTGTGATTA	44
Rep1	GBRAP_52_6076	FLAG	AGACTTAGGCAGATTA	119
Rep1	GBRAP_52_6076	FLAG	AGAGTTGCTCACCTCC	96
Rep1	GBRAP_52_6076	FLAG	AGCATTATACCCAAAT	71
Rep1	GBRAP_52_6076	FLAG	AGTGAAATGAGTAAGC	246
Rep1	GBRAP_52_6076	FLAG	ATAGCTGTGCAATATC	21
Rep1	GBRAP_52_6076	FLAG	ATATTCAGAACTCTAC	43
Rep1	GBRAP_52_6076	FLAG	ATGGTCATGTCCTTCC	124
Rep1	GBRAP_52_6076	FLAG	ATTCCGACTTCAGAGA	120
Rep1	GBRAP_52_6076	FLAG	ATTTAGCAGCGGATTG	183
Rep1	GBRAP_52_6076	FLAG	ATTTCAATTTGGTTTG	266
Rep1	GBRAP_52_6076	FLAG	ATTTCGTCTGTCGTCA	76
Rep1	GBRAP_52_6076	FLAG	ATTTTAACTATTTGGG	143
Rep1	GBRAP_52_6076	FLAG	CAGTTGTTGCGGTTCA	80
Rep1	GBRAP_52_6076	FLAG	CATACTTGCTTAGTTT	130
Rep1	GBRAP_52_6076	FLAG	CATGCCTAACTGTTTG	203
Rep1	GBRAP_52_6076	FLAG	CTGGTTGAAACCTTGC	210
Rep1	GBRAP_52_6076	FLAG	CTGTATAATAGGAGTA	109
Rep1	GBRAP_52_6076	FLAG	CTTCCTGAAGCGGCTT	133
Rep1	GBRAP_52_6076	FLAG	GAAGTTCCTCTAATAA	231
Rep1	GBRAP_52_6076	FLAG	GAATTTTTTCATTCTC	31
Rep1	GBRAP_52_6076	FLAG	GACTGTTTCGTTTGTG	20
Rep1	GBRAP_52_6076	FLAG	GAGTGGATTTTAGAAA	62
Rep1	GBRAP_52_6076	FLAG	GATAGAGGAGTATGAC	50
Rep1	GBRAP_52_6076	FLAG	GATATTTTATATTCAA	86
Rep1	GBRAP_52_6076	FLAG	GATTGTGATGATAGGC	181
Rep1	GBRAP_52_6076	FLAG	GCAACATTTACTAGTT	50
Rep1	GBRAP_52_6076	FLAG	GGAAGACGGTAATTGT	76
Rep1	GBRAP_52_6076	FLAG	GTAATGCACATTCGGA	28
Rep1	GBRAP_52_6076	FLAG	GTTGGTTTTTATTCAG	121
Rep1	GBRAP_52_6076	FLAG	GTTTGATGGTCGCCTA	113
Rep1	GBRAP_52_6076	FLAG	TAATCTTTTCCTGGCC	162
Rep1	GBRAP_52_6076	FLAG	TAGTATAGCGTGTTCT	167
Rep1	GBRAP_52_6076	FLAG	TATGACTTTCTGCTCT	126
Rep1	GBRAP_52_6076	FLAG	TATGCCTTATACATTT	56
Rep1	GBRAP_52_6076	FLAG	TATTCCAGTATTCATT	283
Rep1	GBRAP_52_6076	FLAG	TCCATAGTGATATTAG	119
Rep1	GBRAP_52_6076	FLAG	TCCATGTGTATAAATC	67
Rep1	GBRAP_52_6076	FLAG	TCCCATATATCAATTT	84
Rep1	GBRAP_52_6076	FLAG	TCGACGACTAATTCGT	8
Rep1	GBRAP_52_6076	FLAG	TCTTCCTTTCGTACGC	22
Rep1	GBRAP_52_6076	FLAG	TCTTCTTGCTAGAGAA	202
Rep1	GBRAP_52_6076	FLAG	TTAAATTGAATTGTTC	29
Rep1	GBRAP_52_6076	FLAG	TTACATGACTGTATCG	333
Rep1	GBRAP_52_6076	FLAG	TTCATGCAGAGTAAAT	59
Rep1	GBRAP_52_6076	FLAG	TTCCCCCGTGGGTTTT	81
Rep1	GBRAP_52_6076	FLAG	TTTACAGGTATTCCTG	247
Rep1	GBRAP_52_6076	FLAG	TTTATTATCTGAGATA	24
Rep1	GBRAP_52_6076	Myc	AAGAATTTAAGATTAT	17
Rep1	GBRAP_52_6076	Myc	AAGACGGTCAACTGTA	223
Rep1	GBRAP_52_6076	Myc	AATCCATTTCAAGCTA	24
Rep1	GBRAP_52_6076	Myc	ACTTCCACTGTGATTA	112
Rep1	GBRAP_52_6076	Myc	AGACTTAGGCAGATTA	149
Rep1	GBRAP_52_6076	Myc	AGAGTTGCTCACCTCC	251
Rep1	GBRAP_52_6076	Myc	AGCATTATACCCAAAT	102
Rep1	GBRAP_52_6076	Myc	AGTGAAATGAGTAAGC	302
Rep1	GBRAP_52_6076	Myc	ATAGCTGTGCAATATC	61
Rep1	GBRAP_52_6076	Myc	ATATTCAGAACTCTAC	114
Rep1	GBRAP_52_6076	Myc	ATGGTCATGTCCTTCC	302
Rep1	GBRAP_52_6076	Myc	ATTCCGACTTCAGAGA	422
Rep1	GBRAP_52_6076	Myc	ATTTAGCAGCGGATTG	209
Rep1	GBRAP_52_6076	Myc	ATTTCAATTTGGTTTG	191
Rep1	GBRAP_52_6076	Myc	ATTTCGTCTGTCGTCA	142
Rep1	GBRAP_52_6076	Myc	ATTTTAACTATTTGGG	426
Rep1	GBRAP_52_6076	Myc	CAGTTGTTGCGGTTCA	94
Rep1	GBRAP_52_6076	Myc	CATACTTGCTTAGTTT	99
Rep1	GBRAP_52_6076	Myc	CATGCCTAACTGTTTG	415
Rep1	GBRAP_52_6076	Myc	CTGGTTGAAACCTTGC	333
Rep1	GBRAP_52_6076	Myc	CTGTATAATAGGAGTA	72
Rep1	GBRAP_52_6076	Myc	CTTCCTGAAGCGGCTT	180
Rep1	GBRAP_52_6076	Myc	GAAGTTCCTCTAATAA	368
Rep1	GBRAP_52_6076	Myc	GAATTTTTTCATTCTC	84
Rep1	GBRAP_52_6076	Myc	GACTGTTTCGTTTGTG	42
Rep1	GBRAP_52_6076	Myc	GAGTGGATTTTAGAAA	73
Rep1	GBRAP_52_6076	Myc	GATAGAGGAGTATGAC	38
Rep1	GBRAP_52_6076	Myc	GATATTTTATATTCAA	237
Rep1	GBRAP_52_6076	Myc	GATTGTGATGATAGGC	343
Rep1	GBRAP_52_6076	Myc	GCAACATTTACTAGTT	39
Rep1	GBRAP_52_6076	Myc	GGAAGACGGTAATTGT	19
Rep1	GBRAP_52_6076	Myc	GTAATGCACATTCGGA	18
Rep1	GBRAP_52_6076	Myc	GTTGGTTTTTATTCAG	185
Rep1	GBRAP_52_6076	Myc	GTTTGATGGTCGCCTA	219
Rep1	GBRAP_52_6076	Myc	TAATCTTTTCCTGGCC	291
Rep1	GBRAP_52_6076	Myc	TAGTATAGCGTGTTCT	218
Rep1	GBRAP_52_6076	Myc	TATGACTTTCTGCTCT	88
Rep1	GBRAP_52_6076	Myc	TATGCCTTATACATTT	112
Rep1	GBRAP_52_6076	Myc	TATTCCAGTATTCATT	461
Rep1	GBRAP_52_6076	Myc	TCCATAGTGATATTAG	239
Rep1	GBRAP_52_6076	Myc	TCCATGTGTATAAATC	171
Rep1	GBRAP_52_6076	Myc	TCCCATATATCAATTT	140
Rep1	GBRAP_52_6076	Myc	TCGACGACTAATTCGT	179
Rep1	GBRAP_52_6076	Myc	TCTTCCTTTCGTACGC	46
Rep1	GBRAP_52_6076	Myc	TCTTCTTGCTAGAGAA	240
Rep1	GBRAP_52_6076	Myc	TTAAATTGAATTGTTC	48
Rep1	GBRAP_52_6076	Myc	TTACATGACTGTATCG	543
Rep1	GBRAP_52_6076	Myc	TTCATGCAGAGTAAAT	142
Rep1	GBRAP_52_6076	Myc	TTCCCCCGTGGGTTTT	165
Rep1	GBRAP_52_6076	Myc	TTTACAGGTATTCCTG	199
Rep1	GBRAP_52_6076	Myc	TTTATTATCTGAGATA	127
Rep1	GBRAP_52_6077	FLAG	AAATGCGCTTTTCCTT	26
Rep1	GBRAP_52_6077	FLAG	AAGTTCATGCGGTCTA	12
Rep1	GBRAP_52_6077	FLAG	AATAAAGTATGTTTTT	50
Rep1	GBRAP_52_6077	FLAG	AATAATGGCCTTTACG	12
Rep1	GBRAP_52_6077	FLAG	AATCTATTGTACTCAA	67
Rep1	GBRAP_52_6077	FLAG	AATTACTTGACATAGG	165
Rep1	GBRAP_52_6077	FLAG	ACCCATGCAGTTAGTA	98
Rep1	GBRAP_52_6077	FLAG	ACGCTTTGTATCAGCT	96
Rep1	GBRAP_52_6077	FLAG	ACGGCCAAAGAATTCT	20
Rep1	GBRAP_52_6077	FLAG	ACGTCCTGCTTCTCTG	59
Rep1	GBRAP_52_6077	FLAG	ACTCTTGCATATCATC	180
Rep1	GBRAP_52_6077	FLAG	ACTTTATGGTACACTT	83
Rep1	GBRAP_52_6077	FLAG	AGAGTTTTAGAGTTAA	10
Rep1	GBRAP_52_6077	FLAG	AGATTTGTGGTCCGAT	139
Rep1	GBRAP_52_6077	FLAG	AGCGTCAAAAACGTCA	1
Rep1	GBRAP_52_6077	FLAG	AGCGTGGATTCTAGGG	51
Rep1	GBRAP_52_6077	FLAG	AGCTAGATTTCATCAC	75
Rep1	GBRAP_52_6077	FLAG	AGGTTCGCTTGGGTAA	73
Rep1	GBRAP_52_6077	FLAG	AGGTTCTTCAAAGTAT	53
Rep1	GBRAP_52_6077	FLAG	AGTATGGTAGTGTGGA	111
Rep1	GBRAP_52_6077	FLAG	AGTTAATACTTGCTTC	49
Rep1	GBRAP_52_6077	FLAG	AGTTCCATATATTTTA	149
Rep1	GBRAP_52_6077	FLAG	ATAAGTTTATTATTAC	14
Rep1	GBRAP_52_6077	FLAG	ATACTTTCTCTTGCTA	42
Rep1	GBRAP_52_6077	FLAG	ATCAAATTTCATATGA	130
Rep1	GBRAP_52_6077	FLAG	ATCTTTGAATATTGGA	137
Rep1	GBRAP_52_6077	FLAG	ATGTATAATAATTCAA	33
Rep1	GBRAP_52_6077	FLAG	ATTCAGAGGACGGCAC	47
Rep1	GBRAP_52_6077	FLAG	ATTGCCATACTTCGTT	93
Rep1	GBRAP_52_6077	FLAG	ATTGGGTGTAACAACA	46
Rep1	GBRAP_52_6077	FLAG	ATTGTATTCGAATGGG	56
Rep1	GBRAP_52_6077	FLAG	ATTTTTCGTATGAGTC	11
Rep1	GBRAP_52_6077	FLAG	CAATATTTGGTAACGC	41
Rep1	GBRAP_52_6077	FLAG	CAATTGCTCATTACAT	86
Rep1	GBRAP_52_6077	FLAG	CACGTTACCGTATGTC	47
Rep1	GBRAP_52_6077	FLAG	CAGAAAAGGTTAATCT	2
Rep1	GBRAP_52_6077	FLAG	CAGAGCGCATGTAACT	31
Rep1	GBRAP_52_6077	FLAG	CAGGACTTACACTTAT	98
Rep1	GBRAP_52_6077	FLAG	CATGAGTCCGTTGGGA	55
Rep1	GBRAP_52_6077	FLAG	CATTATGGGTTACACG	38
Rep1	GBRAP_52_6077	FLAG	CATTATTCCCGCAAGC	107
Rep1	GBRAP_52_6077	FLAG	CCATCATGTGCTCAAT	53
Rep1	GBRAP_52_6077	FLAG	CCATGTACCATTCAGA	43
Rep1	GBRAP_52_6077	FLAG	CCCGGGGGCTGTGATT	89
Rep1	GBRAP_52_6077	FLAG	CCGATCTACAGCCGCT	28
Rep1	GBRAP_52_6077	FLAG	CCGTATCTTATGGAGC	118
Rep1	GBRAP_52_6077	FLAG	CGTTATCAGATAAAAT	8
Rep1	GBRAP_52_6077	FLAG	CGTTATTAGTGTTTTT	66
Rep1	GBRAP_52_6077	FLAG	CTAGTTTTTTGTCAAC	24
Rep1	GBRAP_52_6077	FLAG	CTCAGGCACACCGTAA	164
Rep1	GBRAP_52_6077	FLAG	CTCATATCACTATTTC	182
Rep1	GBRAP_52_6077	FLAG	CTGAAGGGACGTAGTT	45
Rep1	GBRAP_52_6077	FLAG	CTGAATGGCCCACCAT	17
Rep1	GBRAP_52_6077	FLAG	CTGGTATCAGCTCGTT	77
Rep1	GBRAP_52_6077	FLAG	CTGTTGCCAGGTTAAT	93
Rep1	GBRAP_52_6077	FLAG	CTTGCGTGGGTGCTCT	90
Rep1	GBRAP_52_6077	FLAG	CTTGTCGCTATTTTAA	44
Rep1	GBRAP_52_6077	FLAG	CTTTGTAAACACATTG	150
Rep1	GBRAP_52_6077	FLAG	GAGATTTGTCTTACAG	160
Rep1	GBRAP_52_6077	FLAG	GATATTATTTATTATG	94
Rep1	GBRAP_52_6077	FLAG	GATGTACCATTTGTTT	87
Rep1	GBRAP_52_6077	FLAG	GATGTCAAATTTACTT	68
Rep1	GBRAP_52_6077	FLAG	GATGTTTTGAGACCAT	7
Rep1	GBRAP_52_6077	FLAG	GATTAGTGAAAATTGT	29
Rep1	GBRAP_52_6077	FLAG	GCAAATTATGTGGGGC	75
Rep1	GBRAP_52_6077	FLAG	GCAATATTCTTGCGTT	11
Rep1	GBRAP_52_6077	FLAG	GCAGAATCTCCCTTCC	94
Rep1	GBRAP_52_6077	FLAG	GGATAAGATTCAATAC	30
Rep1	GBRAP_52_6077	FLAG	GGATGCGCGCCGTATT	202
Rep1	GBRAP_52_6077	FLAG	GGATTTAACCATTTCT	80
Rep1	GBRAP_52_6077	FLAG	GGCGTGCGGTCGGCCT	28
Rep1	GBRAP_52_6077	FLAG	GTATATGTTCCATCGG	52
Rep1	GBRAP_52_6077	FLAG	GTATGTTATACTTACT	114
Rep1	GBRAP_52_6077	FLAG	GTCACTTAATTTACCC	68
Rep1	GBRAP_52_6077	FLAG	GTCTGCTTTGGCCTGA	20
Rep1	GBRAP_52_6077	FLAG	GTGCTATCTATCTATT	104
Rep1	GBRAP_52_6077	FLAG	GTTATCGATTTACCCT	46
Rep1	GBRAP_52_6077	FLAG	GTTTGGGCTTTTTTAC	182
Rep1	GBRAP_52_6077	FLAG	GTTTTAGATTAAGTGT	202
Rep1	GBRAP_52_6077	FLAG	GTTTTCTTAGTTCATT	81
Rep1	GBRAP_52_6077	FLAG	TAAATGTGAAAATGGC	8
Rep1	GBRAP_52_6077	FLAG	TAACCAGGGCCCTCTT	74
Rep1	GBRAP_52_6077	FLAG	TAACCTCTTCGATAGG	81
Rep1	GBRAP_52_6077	FLAG	TAATTTCGTTAGTTAT	13
Rep1	GBRAP_52_6077	FLAG	TACACTTCTTTTTGCA	60
Rep1	GBRAP_52_6077	FLAG	TACATACATTATCGAT	38
Rep1	GBRAP_52_6077	FLAG	TAGAAATGAATAACCA	71
Rep1	GBRAP_52_6077	FLAG	TAGTGTCCATGTACCC	41
Rep1	GBRAP_52_6077	FLAG	TATAGATGACATTTTC	64
Rep1	GBRAP_52_6077	FLAG	TATAGTGCTAGGACAC	75
Rep1	GBRAP_52_6077	FLAG	TATCTCATATGGGCCT	213
Rep1	GBRAP_52_6077	FLAG	TATGATTATTTGCGTG	50
Rep1	GBRAP_52_6077	FLAG	TATGTAAATGGGAGAA	38
Rep1	GBRAP_52_6077	FLAG	TATTACTTTGGGTTTC	61
Rep1	GBRAP_52_6077	FLAG	TATTCTGACGATGTTG	87
Rep1	GBRAP_52_6077	FLAG	TATTTCACTGGGGATT	103
Rep1	GBRAP_52_6077	FLAG	TATTTCTCGAGTATTA	78
Rep1	GBRAP_52_6077	FLAG	TCCAAAGTATCTTATC	52
Rep1	GBRAP_52_6077	FLAG	TCCCAGCAACCTCTGA	72
Rep1	GBRAP_52_6077	FLAG	TCGTATCTTTTCCAGG	6
Rep1	GBRAP_52_6077	FLAG	TCGTGGGGATGCTATT	89
Rep1	GBRAP_52_6077	FLAG	TCGTGTTGGTTTTATG	42
Rep1	GBRAP_52_6077	FLAG	TCTTATAGTCCTTACC	99
Rep1	GBRAP_52_6077	FLAG	TCTTGATCAATGCTAA	97
Rep1	GBRAP_52_6077	FLAG	TGAAACTTGACTATCG	67
Rep1	GBRAP_52_6077	FLAG	TGACTCAAACTGTAAT	47
Rep1	GBRAP_52_6077	FLAG	TGAGAATGAGTCATTG	119
Rep1	GBRAP_52_6077	FLAG	TGATGAAAATTATTAG	4
Rep1	GBRAP_52_6077	FLAG	TGCACCTATCTGGACA	169
Rep1	GBRAP_52_6077	FLAG	TGCTAATCAGAGCCCC	79
Rep1	GBRAP_52_6077	FLAG	TGCTGTTACATTTTCC	84
Rep1	GBRAP_52_6077	FLAG	TGGGTTTTTTCGGGCA	32
Rep1	GBRAP_52_6077	FLAG	TGGTCAGTGACTCCTC	83
Rep1	GBRAP_52_6077	FLAG	TGGTGCGTTATTCTAG	66
Rep1	GBRAP_52_6077	FLAG	TGGTTGGGTTTGGACA	350
Rep1	GBRAP_52_6077	FLAG	TGTGTTTTCATTTGAG	66
Rep1	GBRAP_52_6077	FLAG	TTAAGTAACATAATTC	66
Rep1	GBRAP_52_6077	FLAG	TTAATTCTCTGCTTAG	52
Rep1	GBRAP_52_6077	FLAG	TTACCATACAGTGACT	58
Rep1	GBRAP_52_6077	FLAG	TTACTCGCCCGTCCAG	48
Rep1	GBRAP_52_6077	FLAG	TTAGGTTTAATAAAGG	27
Rep1	GBRAP_52_6077	FLAG	TTCATTTTTAGTCGTA	44
Rep1	GBRAP_52_6077	FLAG	TTCTAGTCAACTTTCC	33
Rep1	GBRAP_52_6077	FLAG	TTCTTGGGCTGCTCTT	48
Rep1	GBRAP_52_6077	FLAG	TTCTTGGGGGTTTGTA	41
Rep1	GBRAP_52_6077	FLAG	TTGACCCCTGTAAAGC	116
Rep1	GBRAP_52_6077	FLAG	TTGGCTTCTGAAAGAA	52
Rep1	GBRAP_52_6077	FLAG	TTGTAGTTGGTTCACG	81
Rep1	GBRAP_52_6077	FLAG	TTTCCTTAATTCCATA	133
Rep1	GBRAP_52_6077	FLAG	TTTCGGTGAGTGTCTG	30
Rep1	GBRAP_52_6077	FLAG	TTTGGCACGCATAAAT	29
Rep1	GBRAP_52_6077	FLAG	TTTGTAAAATTTTTGG	5
Rep1	GBRAP_52_6077	Myc	AAATGCGCTTTTCCTT	11
Rep1	GBRAP_52_6077	Myc	AAGTTCATGCGGTCTA	21
Rep1	GBRAP_52_6077	Myc	AATAAAGTATGTTTTT	55
Rep1	GBRAP_52_6077	Myc	AATAATGGCCTTTACG	27
Rep1	GBRAP_52_6077	Myc	AATCTATTGTACTCAA	93
Rep1	GBRAP_52_6077	Myc	AATTACTTGACATAGG	189
Rep1	GBRAP_52_6077	Myc	ACCCATGCAGTTAGTA	106
Rep1	GBRAP_52_6077	Myc	ACGCTTTGTATCAGCT	159
Rep1	GBRAP_52_6077	Myc	ACGGCCAAAGAATTCT	56
Rep1	GBRAP_52_6077	Myc	ACGTCCTGCTTCTCTG	50
Rep1	GBRAP_52_6077	Myc	ACTCTTGCATATCATC	242
Rep1	GBRAP_52_6077	Myc	ACTTTATGGTACACTT	192
Rep1	GBRAP_52_6077	Myc	AGAGTTTTAGAGTTAA	23
Rep1	GBRAP_52_6077	Myc	AGATTTGTGGTCCGAT	249
Rep1	GBRAP_52_6077	Myc	AGCGTGGATTCTAGGG	51
Rep1	GBRAP_52_6077	Myc	AGCTAGATTTCATCAC	95
Rep1	GBRAP_52_6077	Myc	AGGTTCGCTTGGGTAA	70
Rep1	GBRAP_52_6077	Myc	AGGTTCTTCAAAGTAT	112
Rep1	GBRAP_52_6077	Myc	AGTATGGTAGTGTGGA	155
Rep1	GBRAP_52_6077	Myc	AGTTAATACTTGCTTC	31
Rep1	GBRAP_52_6077	Myc	AGTTCCATATATTTTA	158
Rep1	GBRAP_52_6077	Myc	ATAAGTTTATTATTAC	13
Rep1	GBRAP_52_6077	Myc	ATACTTTCTCTTGCTA	49
Rep1	GBRAP_52_6077	Myc	ATCAAATTTCATATGA	182
Rep1	GBRAP_52_6077	Myc	ATCTTTGAATATTGGA	178
Rep1	GBRAP_52_6077	Myc	ATGTATAATAATTCAA	48
Rep1	GBRAP_52_6077	Myc	ATTCAGAGGACGGCAC	49
Rep1	GBRAP_52_6077	Myc	ATTGCCATACTTCGTT	134
Rep1	GBRAP_52_6077	Myc	ATTGGGTGTAACAACA	61
Rep1	GBRAP_52_6077	Myc	ATTGTATTCGAATGGG	36
Rep1	GBRAP_52_6077	Myc	ATTTTTCGTATGAGTC	9
Rep1	GBRAP_52_6077	Myc	CAATATTTGGTAACGC	57
Rep1	GBRAP_52_6077	Myc	CAATTGCTCATTACAT	90
Rep1	GBRAP_52_6077	Myc	CACGTTACCGTATGTC	83
Rep1	GBRAP_52_6077	Myc	CAGAAAAGGTTAATCT	4
Rep1	GBRAP_52_6077	Myc	CAGAGCGCATGTAACT	73
Rep1	GBRAP_52_6077	Myc	CAGGACTTACACTTAT	132
Rep1	GBRAP_52_6077	Myc	CATGAGTCCGTTGGGA	108
Rep1	GBRAP_52_6077	Myc	CATTATGGGTTACACG	80
Rep1	GBRAP_52_6077	Myc	CATTATTCCCGCAAGC	249
Rep1	GBRAP_52_6077	Myc	CCATCATGTGCTCAAT	81
Rep1	GBRAP_52_6077	Myc	CCATGTACCATTCAGA	49
Rep1	GBRAP_52_6077	Myc	CCCGGGGGCTGTGATT	103
Rep1	GBRAP_52_6077	Myc	CCGATCTACAGCCGCT	38
Rep1	GBRAP_52_6077	Myc	CCGTATCTTATGGAGC	194
Rep1	GBRAP_52_6077	Myc	CGTTATCAGATAAAAT	5
Rep1	GBRAP_52_6077	Myc	CGTTATTAGTGTTTTT	60
Rep1	GBRAP_52_6077	Myc	CTAGTTTTTTGTCAAC	59
Rep1	GBRAP_52_6077	Myc	CTCAGGCACACCGTAA	183
Rep1	GBRAP_52_6077	Myc	CTCATATCACTATTTC	244
Rep1	GBRAP_52_6077	Myc	CTGAAGGGACGTAGTT	22
Rep1	GBRAP_52_6077	Myc	CTGAATGGCCCACCAT	11
Rep1	GBRAP_52_6077	Myc	CTGGTATCAGCTCGTT	66
Rep1	GBRAP_52_6077	Myc	CTGTTGCCAGGTTAAT	154
Rep1	GBRAP_52_6077	Myc	CTTGCGTGGGTGCTCT	76
Rep1	GBRAP_52_6077	Myc	CTTGTCGCTATTTTAA	75
Rep1	GBRAP_52_6077	Myc	CTTTGTAAACACATTG	256
Rep1	GBRAP_52_6077	Myc	GAGATTTGTCTTACAG	254
Rep1	GBRAP_52_6077	Myc	GATATTATTTATTATG	125
Rep1	GBRAP_52_6077	Myc	GATGTACCATTTGTTT	149
Rep1	GBRAP_52_6077	Myc	GATGTCAAATTTACTT	69
Rep1	GBRAP_52_6077	Myc	GATGTTTTGAGACCAT	10
Rep1	GBRAP_52_6077	Myc	GATTAGTGAAAATTGT	57
Rep1	GBRAP_52_6077	Myc	GCAAATTATGTGGGGC	90
Rep1	GBRAP_52_6077	Myc	GCAATATTCTTGCGTT	16
Rep1	GBRAP_52_6077	Myc	GCAGAATCTCCCTTCC	128
Rep1	GBRAP_52_6077	Myc	GGATAAGATTCAATAC	66
Rep1	GBRAP_52_6077	Myc	GGATGCGCGCCGTATT	198
Rep1	GBRAP_52_6077	Myc	GGATTTAACCATTTCT	204
Rep1	GBRAP_52_6077	Myc	GGCGTGCGGTCGGCCT	16
Rep1	GBRAP_52_6077	Myc	GTATATGTTCCATCGG	84
Rep1	GBRAP_52_6077	Myc	GTATGTTATACTTACT	214
Rep1	GBRAP_52_6077	Myc	GTCACTTAATTTACCC	57
Rep1	GBRAP_52_6077	Myc	GTCTGCTTTGGCCTGA	41
Rep1	GBRAP_52_6077	Myc	GTGCTATCTATCTATT	211
Rep1	GBRAP_52_6077	Myc	GTTATCGATTTACCCT	69
Rep1	GBRAP_52_6077	Myc	GTTTGGGCTTTTTTAC	199
Rep1	GBRAP_52_6077	Myc	GTTTTAGATTAAGTGT	230
Rep1	GBRAP_52_6077	Myc	GTTTTCTTAGTTCATT	87
Rep1	GBRAP_52_6077	Myc	TAAATGTGAAAATGGC	14
Rep1	GBRAP_52_6077	Myc	TAACCAGGGCCCTCTT	209
Rep1	GBRAP_52_6077	Myc	TAACCTCTTCGATAGG	51
Rep1	GBRAP_52_6077	Myc	TAATTTCGTTAGTTAT	16
Rep1	GBRAP_52_6077	Myc	TACACTTCTTTTTGCA	118
Rep1	GBRAP_52_6077	Myc	TACATACATTATCGAT	43
Rep1	GBRAP_52_6077	Myc	TAGAAATGAATAACCA	82
Rep1	GBRAP_52_6077	Myc	TAGTGTCCATGTACCC	107
Rep1	GBRAP_52_6077	Myc	TATAGATGACATTTTC	92
Rep1	GBRAP_52_6077	Myc	TATAGTGCTAGGACAC	95
Rep1	GBRAP_52_6077	Myc	TATCTCATATGGGCCT	249
Rep1	GBRAP_52_6077	Myc	TATGATTATTTGCGTG	102
Rep1	GBRAP_52_6077	Myc	TATGTAAATGGGAGAA	24
Rep1	GBRAP_52_6077	Myc	TATTACTTTGGGTTTC	64
Rep1	GBRAP_52_6077	Myc	TATTCTGACGATGTTG	117
Rep1	GBRAP_52_6077	Myc	TATTTCACTGGGGATT	150
Rep1	GBRAP_52_6077	Myc	TATTTCTCGAGTATTA	105
Rep1	GBRAP_52_6077	Myc	TCCAAAGTATCTTATC	71
Rep1	GBRAP_52_6077	Myc	TCCCAGCAACCTCTGA	106
Rep1	GBRAP_52_6077	Myc	TCGTATCTTTTCCAGG	25
Rep1	GBRAP_52_6077	Myc	TCGTGGGGATGCTATT	105
Rep1	GBRAP_52_6077	Myc	TCGTGTTGGTTTTATG	67
Rep1	GBRAP_52_6077	Myc	TCTTATAGTCCTTACC	186
Rep1	GBRAP_52_6077	Myc	TCTTGATCAATGCTAA	124
Rep1	GBRAP_52_6077	Myc	TGAAACTTGACTATCG	81
Rep1	GBRAP_52_6077	Myc	TGACTCAAACTGTAAT	38
Rep1	GBRAP_52_6077	Myc	TGAGAATGAGTCATTG	187
Rep1	GBRAP_52_6077	Myc	TGATGAAAATTATTAG	21
Rep1	GBRAP_52_6077	Myc	TGCACCTATCTGGACA	271
Rep1	GBRAP_52_6077	Myc	TGCTAATCAGAGCCCC	257
Rep1	GBRAP_52_6077	Myc	TGCTGTTACATTTTCC	132
Rep1	GBRAP_52_6077	Myc	TGGGTTTTTTCGGGCA	52
Rep1	GBRAP_52_6077	Myc	TGGTCAGTGACTCCTC	173
Rep1	GBRAP_52_6077	Myc	TGGTGCGTTATTCTAG	186
Rep1	GBRAP_52_6077	Myc	TGGTTGGGTTTGGACA	685
Rep1	GBRAP_52_6077	Myc	TGTGTTTTCATTTGAG	90
Rep1	GBRAP_52_6077	Myc	TTAAGTAACATAATTC	71
Rep1	GBRAP_52_6077	Myc	TTAATTCTCTGCTTAG	89
Rep1	GBRAP_52_6077	Myc	TTACCATACAGTGACT	108
Rep1	GBRAP_52_6077	Myc	TTACTCGCCCGTCCAG	73
Rep1	GBRAP_52_6077	Myc	TTAGGTTTAATAAAGG	61
Rep1	GBRAP_52_6077	Myc	TTCATTTTTAGTCGTA	24
Rep1	GBRAP_52_6077	Myc	TTCTAGTCAACTTTCC	28
Rep1	GBRAP_52_6077	Myc	TTCTTGGGCTGCTCTT	40
Rep1	GBRAP_52_6077	Myc	TTCTTGGGGGTTTGTA	51
Rep1	GBRAP_52_6077	Myc	TTGACCCCTGTAAAGC	148
Rep1	GBRAP_52_6077	Myc	TTGGCTTCTGAAAGAA	55
Rep1	GBRAP_52_6077	Myc	TTGTAGTTGGTTCACG	113
Rep1	GBRAP_52_6077	Myc	TTTCCTTAATTCCATA	159
Rep1	GBRAP_52_6077	Myc	TTTCGGTGAGTGTCTG	38
Rep1	GBRAP_52_6077	Myc	TTTGGCACGCATAAAT	48
Rep1	GBRAP_52_6077	Myc	TTTGTAAAATTTTTGG	10
Rep1	GBRAP_52_6078	FLAG	AATGATCTAGGTACCC	16
Rep1	GBRAP_52_6078	FLAG	ACTATAACTGTTGTGT	37
Rep1	GBRAP_52_6078	FLAG	AGTGAGGGTTGTACGC	54
Rep1	GBRAP_52_6078	FLAG	ATATAGGACGATAGAA	82
Rep1	GBRAP_52_6078	FLAG	CACTATTTATGTTCTA	104
Rep1	GBRAP_52_6078	FLAG	CCGTCTTCTGTTAGAC	177
Rep1	GBRAP_52_6078	FLAG	CGATCCCTCAATTGGC	13
Rep1	GBRAP_52_6078	FLAG	GAGGTTCTTGCTCCGC	54
Rep1	GBRAP_52_6078	FLAG	GATTTTGATTTAGTCG	192
Rep1	GBRAP_52_6078	FLAG	GCTGGTTTTGTTCATC	69
Rep1	GBRAP_52_6078	FLAG	GTGAGTGTTCTTGCGC	9
Rep1	GBRAP_52_6078	FLAG	GTGTGACCGACTCATG	99
Rep1	GBRAP_52_6078	FLAG	GTTAAACGTGATATTT	18
Rep1	GBRAP_52_6078	FLAG	GTTCAAATACATTCAG	288
Rep1	GBRAP_52_6078	FLAG	TAGATAACGATTATCG	78
Rep1	GBRAP_52_6078	FLAG	TAGGATGACTGATCAT	82
Rep1	GBRAP_52_6078	FLAG	TAGGGTCTTACCGTTT	368
Rep1	GBRAP_52_6078	FLAG	TAGTCATTAGCCTTAA	11
Rep1	GBRAP_52_6078	FLAG	TCCACACGAATTTCTG	76
Rep1	GBRAP_52_6078	FLAG	TCGATCAGGCGACCTT	50
Rep1	GBRAP_52_6078	FLAG	TCGTTTAGAAGTTTTT	79
Rep1	GBRAP_52_6078	FLAG	TGGAACGTGCTAAAGC	167
Rep1	GBRAP_52_6078	FLAG	TGGACTTACGGGCTTC	129
Rep1	GBRAP_52_6078	FLAG	TTCAAATACGTTTCCT	157
Rep1	GBRAP_52_6078	FLAG	TTCACTAACTTTTGAG	69
Rep1	GBRAP_52_6078	FLAG	TTCTACAGCTTTTCAG	219
Rep1	GBRAP_52_6078	FLAG	TTGTCGAGGACTTTCA	27
Rep1	GBRAP_52_6078	FLAG	TTTAAATCATTTTTAT	39
Rep1	GBRAP_52_6078	FLAG	TTTGCTTTATCTGACT	151
Rep1	GBRAP_52_6078	FLAG	TTTGTTTCAAGACGAT	78
Rep1	GBRAP_52_6078	Myc	AATGATCTAGGTACCC	25
Rep1	GBRAP_52_6078	Myc	ACTATAACTGTTGTGT	104
Rep1	GBRAP_52_6078	Myc	AGTGAGGGTTGTACGC	73
Rep1	GBRAP_52_6078	Myc	ATATAGGACGATAGAA	97
Rep1	GBRAP_52_6078	Myc	CACTATTTATGTTCTA	129
Rep1	GBRAP_52_6078	Myc	CCGTCTTCTGTTAGAC	152
Rep1	GBRAP_52_6078	Myc	CGATCCCTCAATTGGC	19
Rep1	GBRAP_52_6078	Myc	GAGGTTCTTGCTCCGC	109
Rep1	GBRAP_52_6078	Myc	GATTTTGATTTAGTCG	173
Rep1	GBRAP_52_6078	Myc	GCTGGTTTTGTTCATC	81
Rep1	GBRAP_52_6078	Myc	GTGAGTGTTCTTGCGC	7
Rep1	GBRAP_52_6078	Myc	GTGTGACCGACTCATG	521
Rep1	GBRAP_52_6078	Myc	GTTAAACGTGATATTT	116
Rep1	GBRAP_52_6078	Myc	GTTCAAATACATTCAG	197
Rep1	GBRAP_52_6078	Myc	TAGATAACGATTATCG	163
Rep1	GBRAP_52_6078	Myc	TAGGATGACTGATCAT	135
Rep1	GBRAP_52_6078	Myc	TAGGGTCTTACCGTTT	544
Rep1	GBRAP_52_6078	Myc	TAGTCATTAGCCTTAA	7
Rep1	GBRAP_52_6078	Myc	TCCACACGAATTTCTG	101
Rep1	GBRAP_52_6078	Myc	TCGATCAGGCGACCTT	65
Rep1	GBRAP_52_6078	Myc	TCGTTTAGAAGTTTTT	75
Rep1	GBRAP_52_6078	Myc	TGGAACGTGCTAAAGC	191
Rep1	GBRAP_52_6078	Myc	TGGACTTACGGGCTTC	142
Rep1	GBRAP_52_6078	Myc	TTCAAATACGTTTCCT	169
Rep1	GBRAP_52_6078	Myc	TTCACTAACTTTTGAG	122
Rep1	GBRAP_52_6078	Myc	TTCTACAGCTTTTCAG	225
Rep1	GBRAP_52_6078	Myc	TTGTCGAGGACTTTCA	108
Rep1	GBRAP_52_6078	Myc	TTTAAATCATTTTTAT	78
Rep1	GBRAP_52_6078	Myc	TTTGCTTTATCTGACT	226
Rep1	GBRAP_52_6078	Myc	TTTGTTTCAAGACGAT	103
Rep1	GBRAP_52_6079	FLAG	ATGTTACCTTACTTTC	32
Rep1	GBRAP_52_6079	FLAG	CGCTTCATTAGTTGAT	60
Rep1	GBRAP_52_6079	FLAG	CGTTCTAGTATACTGC	45
Rep1	GBRAP_52_6079	FLAG	CTAGATAAACGTCCGG	84
Rep1	GBRAP_52_6079	FLAG	CTGGCACTGTATCTTT	67
Rep1	GBRAP_52_6079	FLAG	CTTAATTATACTAAGT	334
Rep1	GBRAP_52_6079	FLAG	GGACTGGAAGACCAGA	54
Rep1	GBRAP_52_6079	FLAG	GTATATCACATCATTA	46
Rep1	GBRAP_52_6079	FLAG	TACAGCAAGTGCCATA	186
Rep1	GBRAP_52_6079	FLAG	TACTAATGATCCATGT	129
Rep1	GBRAP_52_6079	FLAG	TATATTGATATTATTC	97
Rep1	GBRAP_52_6079	FLAG	TTAATTCTCTTTTCCA	202
Rep1	GBRAP_52_6079	Myc	ATGTTACCTTACTTTC	53
Rep1	GBRAP_52_6079	Myc	CGCTTCATTAGTTGAT	33
Rep1	GBRAP_52_6079	Myc	CGTTCTAGTATACTGC	48
Rep1	GBRAP_52_6079	Myc	CTAGATAAACGTCCGG	104
Rep1	GBRAP_52_6079	Myc	CTGGCACTGTATCTTT	43
Rep1	GBRAP_52_6079	Myc	CTTAATTATACTAAGT	560
Rep1	GBRAP_52_6079	Myc	GGACTGGAAGACCAGA	53
Rep1	GBRAP_52_6079	Myc	GTATATCACATCATTA	44
Rep1	GBRAP_52_6079	Myc	TACAGCAAGTGCCATA	268
Rep1	GBRAP_52_6079	Myc	TACTAATGATCCATGT	101
Rep1	GBRAP_52_6079	Myc	TATATTGATATTATTC	129
Rep1	GBRAP_52_6079	Myc	TTAATTCTCTTTTCCA	222
Rep1	GBRAP_52_6080	FLAG	AAATAGTACGGTGTTT	13
Rep1	GBRAP_52_6080	FLAG	AATAATCAGGGAAGAC	217
Rep1	GBRAP_52_6080	FLAG	AATTTTCCCTCATAGA	62
Rep1	GBRAP_52_6080	FLAG	ACATTGCTTAGCATAG	161
Rep1	GBRAP_52_6080	FLAG	AGGAAGTTACATATGT	84
Rep1	GBRAP_52_6080	FLAG	AGTCACTGAAGCAGAT	22
Rep1	GBRAP_52_6080	FLAG	AGTCAGCATACTGCTC	78
Rep1	GBRAP_52_6080	FLAG	ATCGAGAACCGTACAA	40
Rep1	GBRAP_52_6080	FLAG	CAATTAACTACTATTA	127
Rep1	GBRAP_52_6080	FLAG	CCACGCAGTAAGACCG	308
Rep1	GBRAP_52_6080	FLAG	CCTAAGTTAATCTTGT	99
Rep1	GBRAP_52_6080	FLAG	CCTATGTTGTTCGGTG	114
Rep1	GBRAP_52_6080	FLAG	CTAATTCCACTTATAT	114
Rep1	GBRAP_52_6080	FLAG	GCAATGCTCTCTAAAC	73
Rep1	GBRAP_52_6080	FLAG	GGCCGTTTCTGTGAAC	26
Rep1	GBRAP_52_6080	FLAG	GGTCGTCATATTCTAT	99
Rep1	GBRAP_52_6080	FLAG	GTGGATTACTCAGGAT	137
Rep1	GBRAP_52_6080	FLAG	GTGGTGTTGCTGTGTG	106
Rep1	GBRAP_52_6080	FLAG	GTGTAATATATTGGGT	52
Rep1	GBRAP_52_6080	FLAG	GTTCTTGGTTTGGTAA	42
Rep1	GBRAP_52_6080	FLAG	GTTTCCCTTCATAATT	118
Rep1	GBRAP_52_6080	FLAG	TAAAGTGATCGTCTCC	14
Rep1	GBRAP_52_6080	FLAG	TAGAGTAGATAAATTG	29
Rep1	GBRAP_52_6080	FLAG	TAGATTTAACGGGTTA	82
Rep1	GBRAP_52_6080	FLAG	TATATGACTGTTGGTG	110
Rep1	GBRAP_52_6080	FLAG	TCTCCGCCTGTAATTA	44
Rep1	GBRAP_52_6080	FLAG	TCTCTTTATATGAAGA	23
Rep1	GBRAP_52_6080	FLAG	TGTTATTCGGACGGGC	90
Rep1	GBRAP_52_6080	FLAG	TTCATATTTGAAAGCG	163
Rep1	GBRAP_52_6080	FLAG	TTCTGTTAGGTTGATG	134
Rep1	GBRAP_52_6080	FLAG	TTGAGTTACTCAAGTA	40
Rep1	GBRAP_52_6080	FLAG	TTTATTTCATTTGCGA	89
Rep1	GBRAP_52_6080	Myc	AAATAGTACGGTGTTT	39
Rep1	GBRAP_52_6080	Myc	AATAATCAGGGAAGAC	146
Rep1	GBRAP_52_6080	Myc	AATTTTCCCTCATAGA	43
Rep1	GBRAP_52_6080	Myc	ACATTGCTTAGCATAG	215
Rep1	GBRAP_52_6080	Myc	AGGAAGTTACATATGT	93
Rep1	GBRAP_52_6080	Myc	AGTCACTGAAGCAGAT	21
Rep1	GBRAP_52_6080	Myc	AGTCAGCATACTGCTC	104
Rep1	GBRAP_52_6080	Myc	ATCGAGAACCGTACAA	80
Rep1	GBRAP_52_6080	Myc	CAATTAACTACTATTA	110
Rep1	GBRAP_52_6080	Myc	CCACGCAGTAAGACCG	556
Rep1	GBRAP_52_6080	Myc	CCTAAGTTAATCTTGT	102
Rep1	GBRAP_52_6080	Myc	CCTATGTTGTTCGGTG	198
Rep1	GBRAP_52_6080	Myc	CTAATTCCACTTATAT	57
Rep1	GBRAP_52_6080	Myc	GCAATGCTCTCTAAAC	125
Rep1	GBRAP_52_6080	Myc	GGCCGTTTCTGTGAAC	64
Rep1	GBRAP_52_6080	Myc	GGTCGTCATATTCTAT	155
Rep1	GBRAP_52_6080	Myc	GTGGATTACTCAGGAT	134
Rep1	GBRAP_52_6080	Myc	GTGGTGTTGCTGTGTG	115
Rep1	GBRAP_52_6080	Myc	GTGTAATATATTGGGT	39
Rep1	GBRAP_52_6080	Myc	GTTCTTGGTTTGGTAA	29
Rep1	GBRAP_52_6080	Myc	GTTTCCCTTCATAATT	168
Rep1	GBRAP_52_6080	Myc	TAAAGTGATCGTCTCC	34
Rep1	GBRAP_52_6080	Myc	TAGAGTAGATAAATTG	60
Rep1	GBRAP_52_6080	Myc	TAGATTTAACGGGTTA	123
Rep1	GBRAP_52_6080	Myc	TATATGACTGTTGGTG	85
Rep1	GBRAP_52_6080	Myc	TCTCCGCCTGTAATTA	73
Rep1	GBRAP_52_6080	Myc	TCTCTTTATATGAAGA	30
Rep1	GBRAP_52_6080	Myc	TGTTATTCGGACGGGC	69
Rep1	GBRAP_52_6080	Myc	TTCATATTTGAAAGCG	129
Rep1	GBRAP_52_6080	Myc	TTCTGTTAGGTTGATG	124
Rep1	GBRAP_52_6080	Myc	TTGAGTTACTCAAGTA	14
Rep1	GBRAP_52_6080	Myc	TTTATTTCATTTGCGA	70
Rep1	GBRAP_52_6081	FLAG	AACCCTTGTCTTATGG	109
Rep1	GBRAP_52_6081	FLAG	AATTAGCTTAATCGTG	57
Rep1	GBRAP_52_6081	FLAG	ACGTGTTACTATCGGT	57
Rep1	GBRAP_52_6081	FLAG	AGACGGTGAAACTTTA	80
Rep1	GBRAP_52_6081	FLAG	ATTCCGTATATCTCTG	75
Rep1	GBRAP_52_6081	FLAG	ATTCTCATTGTCGTTT	73
Rep1	GBRAP_52_6081	FLAG	ATTGTATACATAAATT	59
Rep1	GBRAP_52_6081	FLAG	ATTTTCCATAGTACGG	162
Rep1	GBRAP_52_6081	FLAG	CATATCAGCGTGTTAA	75
Rep1	GBRAP_52_6081	FLAG	CATCCACTTCTATATT	86
Rep1	GBRAP_52_6081	FLAG	CGATAGACCATTAATC	156
Rep1	GBRAP_52_6081	FLAG	CGCTTACTAAGCTGAG	45
Rep1	GBRAP_52_6081	FLAG	CTAGAACCTGGATCAC	10
Rep1	GBRAP_52_6081	FLAG	CTATGCACTATTTTTT	45
Rep1	GBRAP_52_6081	FLAG	CTATTGTTGAACCGTC	126
Rep1	GBRAP_52_6081	FLAG	CTGGGACCGCATTTGC	168
Rep1	GBRAP_52_6081	FLAG	CTTTTAGATGAGCAAA	85
Rep1	GBRAP_52_6081	FLAG	GATGTTACTCACCTCC	41
Rep1	GBRAP_52_6081	FLAG	GATGTTGATTTTAGGA	50
Rep1	GBRAP_52_6081	FLAG	GCTAGAGAAGTGATTG	38
Rep1	GBRAP_52_6081	FLAG	GTAAATTATTTGATCC	58
Rep1	GBRAP_52_6081	FLAG	GTCTCTAGCTGAATTT	151
Rep1	GBRAP_52_6081	FLAG	TATAACAATGCCGTTT	46
Rep1	GBRAP_52_6081	FLAG	TATTTAGTTTTACAAT	147
Rep1	GBRAP_52_6081	FLAG	TGCAGACTCAACATGA	85
Rep1	GBRAP_52_6081	FLAG	TTATCATAGGCAATTC	184
Rep1	GBRAP_52_6081	FLAG	TTGATTTAATCGAATA	90
Rep1	GBRAP_52_6081	Myc	AACCCTTGTCTTATGG	215
Rep1	GBRAP_52_6081	Myc	AATTAGCTTAATCGTG	103
Rep1	GBRAP_52_6081	Myc	ACGTGTTACTATCGGT	74
Rep1	GBRAP_52_6081	Myc	AGACGGTGAAACTTTA	94
Rep1	GBRAP_52_6081	Myc	ATTCCGTATATCTCTG	109
Rep1	GBRAP_52_6081	Myc	ATTCTCATTGTCGTTT	63
Rep1	GBRAP_52_6081	Myc	ATTGTATACATAAATT	83
Rep1	GBRAP_52_6081	Myc	ATTTTCCATAGTACGG	162
Rep1	GBRAP_52_6081	Myc	CATATCAGCGTGTTAA	95
Rep1	GBRAP_52_6081	Myc	CATCCACTTCTATATT	105
Rep1	GBRAP_52_6081	Myc	CGATAGACCATTAATC	188
Rep1	GBRAP_52_6081	Myc	CGCTTACTAAGCTGAG	92
Rep1	GBRAP_52_6081	Myc	CTAGAACCTGGATCAC	10
Rep1	GBRAP_52_6081	Myc	CTATGCACTATTTTTT	91
Rep1	GBRAP_52_6081	Myc	CTATTGTTGAACCGTC	233
Rep1	GBRAP_52_6081	Myc	CTGGGACCGCATTTGC	304
Rep1	GBRAP_52_6081	Myc	CTTTTAGATGAGCAAA	179
Rep1	GBRAP_52_6081	Myc	GATGTTACTCACCTCC	91
Rep1	GBRAP_52_6081	Myc	GATGTTGATTTTAGGA	34
Rep1	GBRAP_52_6081	Myc	GCTAGAGAAGTGATTG	48
Rep1	GBRAP_52_6081	Myc	GTAAATTATTTGATCC	122
Rep1	GBRAP_52_6081	Myc	GTCTCTAGCTGAATTT	198
Rep1	GBRAP_52_6081	Myc	TAGTGCTTTACATATC	2
Rep1	GBRAP_52_6081	Myc	TATAACAATGCCGTTT	85
Rep1	GBRAP_52_6081	Myc	TATTTAGTTTTACAAT	224
Rep1	GBRAP_52_6081	Myc	TGCAGACTCAACATGA	84
Rep1	GBRAP_52_6081	Myc	TTATCATAGGCAATTC	248
Rep1	GBRAP_52_6081	Myc	TTGATTTAATCGAATA	82
Rep1	GBRAP_52_6082	FLAG	AAGCATAATTGATGCA	2
Rep1	GBRAP_52_6082	FLAG	AATGGTAATGTGCAAA	24
Rep1	GBRAP_52_6082	FLAG	ACATATGATTTTTATT	5
Rep1	GBRAP_52_6082	FLAG	ACATTATGGGCCATAT	15
Rep1	GBRAP_52_6082	FLAG	ACTATAGACTCGCCTG	8
Rep1	GBRAP_52_6082	FLAG	ACTCTGTCACCGGATT	20
Rep1	GBRAP_52_6082	FLAG	ACTGTTAGTTATACTA	26
Rep1	GBRAP_52_6082	FLAG	ACTTATTAATATCCAT	88
Rep1	GBRAP_52_6082	FLAG	AGACTTTCTAAAACTT	8
Rep1	GBRAP_52_6082	FLAG	AGTGCCACTTGACTTC	13
Rep1	GBRAP_52_6082	FLAG	ATATTTCTTCCTAGAC	20
Rep1	GBRAP_52_6082	FLAG	ATCTTTTTTTCGTTCA	8
Rep1	GBRAP_52_6082	FLAG	ATGTAGGCTTATAATT	21
Rep1	GBRAP_52_6082	FLAG	ATGTCGAGGAGCGTGC	6
Rep1	GBRAP_52_6082	FLAG	ATTTCATATTTTCTCA	55
Rep1	GBRAP_52_6082	FLAG	ATTTCTCTTTCTTTAG	8
Rep1	GBRAP_52_6082	FLAG	CGATTGTTTATATCTT	281
Rep1	GBRAP_52_6082	FLAG	CGCAGTCAGACTTCAT	26
Rep1	GBRAP_52_6082	FLAG	CGCTTAAAAACTTAAC	12
Rep1	GBRAP_52_6082	FLAG	CGCTTCAGTTCTGGTT	2
Rep1	GBRAP_52_6082	FLAG	CGGTCCTGCATGCCTA	24
Rep1	GBRAP_52_6082	FLAG	CGTAATTATCGGCCTT	22
Rep1	GBRAP_52_6082	FLAG	CGTTATGCTTGCATTA	28
Rep1	GBRAP_52_6082	FLAG	CTAAAGTACGTGGCCC	30
Rep1	GBRAP_52_6082	FLAG	CTAGCTTATGACCGAT	8
Rep1	GBRAP_52_6082	FLAG	CTGAAGTCATAGGGTA	26
Rep1	GBRAP_52_6082	FLAG	CTGCATGTCCGTATCT	1
Rep1	GBRAP_52_6082	FLAG	CTGTCCCTTTGTAGAC	8
Rep1	GBRAP_52_6082	FLAG	CTTTACCTAGCCTTTA	6
Rep1	GBRAP_52_6082	FLAG	GACAGTTTAAGTTGTA	8
Rep1	GBRAP_52_6082	FLAG	GACGCACTGCCGACCA	11
Rep1	GBRAP_52_6082	FLAG	GATAAGCGGTTATGTT	37
Rep1	GBRAP_52_6082	FLAG	GATCCTTCTAAAACAC	56
Rep1	GBRAP_52_6082	FLAG	GATTGAAAATTTGGAA	29
Rep1	GBRAP_52_6082	FLAG	GATTGGGCTTTTCAAT	11
Rep1	GBRAP_52_6082	FLAG	GCATGAGCAAGTGTCT	23
Rep1	GBRAP_52_6082	FLAG	GCGTTAAGTCTCCTTA	42
Rep1	GBRAP_52_6082	FLAG	GGATTAGCTCGCTCCT	4
Rep1	GBRAP_52_6082	FLAG	GGGTATTTTGTCGTGA	8
Rep1	GBRAP_52_6082	FLAG	GTATTCAACGTGAGAA	13
Rep1	GBRAP_52_6082	FLAG	GTCTCAATTAGATATA	40
Rep1	GBRAP_52_6082	FLAG	GTTAGCCAACCAAACA	26
Rep1	GBRAP_52_6082	FLAG	GTTTTAGTACTTCTCT	109
Rep1	GBRAP_52_6082	FLAG	GTTTTCTCAAAGGCCT	66
Rep1	GBRAP_52_6082	FLAG	TAAGTCCATAAGGTCA	2
Rep1	GBRAP_52_6082	FLAG	TAAGTTTATTGTGGTC	387
Rep1	GBRAP_52_6082	FLAG	TAATGGTTCGAGGCCC	304
Rep1	GBRAP_52_6082	FLAG	TACATTTTGCAATCTT	175
Rep1	GBRAP_52_6082	FLAG	TACTTTACTGTGATTG	14
Rep1	GBRAP_52_6082	FLAG	TAGCAAGTACTCACGA	1
Rep1	GBRAP_52_6082	FLAG	TATATAATCTTGAACT	1
Rep1	GBRAP_52_6082	FLAG	TATGAAATCGAATGTT	6
Rep1	GBRAP_52_6082	FLAG	TATTATGGTTGAAGTT	62
Rep1	GBRAP_52_6082	FLAG	TATTTGTTTTGGGCTG	83
Rep1	GBRAP_52_6082	FLAG	TCAAGCGAGACTTCAA	8
Rep1	GBRAP_52_6082	FLAG	TCAGTATTCTTTAATA	62
Rep1	GBRAP_52_6082	FLAG	TCCTGTTCCCTAACCA	25
Rep1	GBRAP_52_6082	FLAG	TCCTTTTATTGTATTC	2
Rep1	GBRAP_52_6082	FLAG	TCGGCATGCTCTGCAT	2
Rep1	GBRAP_52_6082	FLAG	TCTATATGAGAATGCA	99
Rep1	GBRAP_52_6082	FLAG	TCTTAGGCACTTCTAG	3
Rep1	GBRAP_52_6082	FLAG	TCTTTAACATAAACTT	46
Rep1	GBRAP_52_6082	FLAG	TGGTCACCTAAAGTTT	21
Rep1	GBRAP_52_6082	FLAG	TGTTGCGACTGTAATT	23
Rep1	GBRAP_52_6082	FLAG	TTAACCTACATTCATG	8
Rep1	GBRAP_52_6082	FLAG	TTAATTCCGCTGAAAT	8
Rep1	GBRAP_52_6082	FLAG	TTCACGTTTGAATTCT	19
Rep1	GBRAP_52_6082	FLAG	TTCTCTAGAGTGTTTG	4
Rep1	GBRAP_52_6082	FLAG	TTGATACTTATTAGGT	3
Rep1	GBRAP_52_6082	FLAG	TTGCAGACATTACCGT	31
Rep1	GBRAP_52_6082	FLAG	TTGTTGTTCTGCTATC	5
Rep1	GBRAP_52_6082	FLAG	TTTAATCTTTGTATTA	4
Rep1	GBRAP_52_6082	FLAG	TTTATTTCGGTTAAAT	7
Rep1	GBRAP_52_6082	FLAG	TTTGTTTTGTCCCGAA	55
Rep1	GBRAP_52_6082	Myc	AAAATGATGACCTGTA	6
Rep1	GBRAP_52_6082	Myc	AAGCATAATTGATGCA	1
Rep1	GBRAP_52_6082	Myc	AATGGTAATGTGCAAA	12
Rep1	GBRAP_52_6082	Myc	ACATATGATTTTTATT	8
Rep1	GBRAP_52_6082	Myc	ACATTATGGGCCATAT	21
Rep1	GBRAP_52_6082	Myc	ACTATAGACTCGCCTG	1
Rep1	GBRAP_52_6082	Myc	ACTCTGTCACCGGATT	103
Rep1	GBRAP_52_6082	Myc	ACTGTTAGTTATACTA	9
Rep1	GBRAP_52_6082	Myc	ACTTATTAATATCCAT	119
Rep1	GBRAP_52_6082	Myc	AGACTTTCTAAAACTT	3
Rep1	GBRAP_52_6082	Myc	AGTGCCACTTGACTTC	9
Rep1	GBRAP_52_6082	Myc	ATATTTCTTCCTAGAC	6
Rep1	GBRAP_52_6082	Myc	ATCTTTTTTTCGTTCA	3
Rep1	GBRAP_52_6082	Myc	ATGTAGGCTTATAATT	19
Rep1	GBRAP_52_6082	Myc	ATGTCGAGGAGCGTGC	4
Rep1	GBRAP_52_6082	Myc	ATTTCATATTTTCTCA	68
Rep1	GBRAP_52_6082	Myc	ATTTCTCTTTCTTTAG	5
Rep1	GBRAP_52_6082	Myc	CGATTGTTTATATCTT	443
Rep1	GBRAP_52_6082	Myc	CGCAGTCAGACTTCAT	21
Rep1	GBRAP_52_6082	Myc	CGCTTAAAAACTTAAC	14
Rep1	GBRAP_52_6082	Myc	CGCTTCAGTTCTGGTT	19
Rep1	GBRAP_52_6082	Myc	CGGTCCTGCATGCCTA	8
Rep1	GBRAP_52_6082	Myc	CGTAATTATCGGCCTT	12
Rep1	GBRAP_52_6082	Myc	CGTTATGCTTGCATTA	27
Rep1	GBRAP_52_6082	Myc	CTAAAGTACGTGGCCC	47
Rep1	GBRAP_52_6082	Myc	CTAGCTTATGACCGAT	4
Rep1	GBRAP_52_6082	Myc	CTGAAGTCATAGGGTA	14
Rep1	GBRAP_52_6082	Myc	CTGCATGTCCGTATCT	3
Rep1	GBRAP_52_6082	Myc	CTGTCCCTTTGTAGAC	11
Rep1	GBRAP_52_6082	Myc	CTTTACCTAGCCTTTA	13
Rep1	GBRAP_52_6082	Myc	GACAGTTTAAGTTGTA	48
Rep1	GBRAP_52_6082	Myc	GACGCACTGCCGACCA	53
Rep1	GBRAP_52_6082	Myc	GATAAGCGGTTATGTT	11
Rep1	GBRAP_52_6082	Myc	GATCCTTCTAAAACAC	65
Rep1	GBRAP_52_6082	Myc	GATTGAAAATTTGGAA	12
Rep1	GBRAP_52_6082	Myc	GATTGGGCTTTTCAAT	23
Rep1	GBRAP_52_6082	Myc	GCATGAGCAAGTGTCT	18
Rep1	GBRAP_52_6082	Myc	GCGTTAAGTCTCCTTA	29
Rep1	GBRAP_52_6082	Myc	GGATTAGCTCGCTCCT	3
Rep1	GBRAP_52_6082	Myc	GGGTATTTTGTCGTGA	5
Rep1	GBRAP_52_6082	Myc	GTCTCAATTAGATATA	40
Rep1	GBRAP_52_6082	Myc	GTTAGCCAACCAAACA	16
Rep1	GBRAP_52_6082	Myc	GTTTTAGTACTTCTCT	261
Rep1	GBRAP_52_6082	Myc	GTTTTCTCAAAGGCCT	56
Rep1	GBRAP_52_6082	Myc	TAAGTCCATAAGGTCA	3
Rep1	GBRAP_52_6082	Myc	TAAGTTTATTGTGGTC	466
Rep1	GBRAP_52_6082	Myc	TAATGGTTCGAGGCCC	494
Rep1	GBRAP_52_6082	Myc	TACATTTTGCAATCTT	268
Rep1	GBRAP_52_6082	Myc	TACTTTACTGTGATTG	21
Rep1	GBRAP_52_6082	Myc	TAGCAAGTACTCACGA	6
Rep1	GBRAP_52_6082	Myc	TATGAAATCGAATGTT	4
Rep1	GBRAP_52_6082	Myc	TATTATGGTTGAAGTT	108
Rep1	GBRAP_52_6082	Myc	TATTTGTTTTGGGCTG	80
Rep1	GBRAP_52_6082	Myc	TCAAGCGAGACTTCAA	5
Rep1	GBRAP_52_6082	Myc	TCAGTATTCTTTAATA	161
Rep1	GBRAP_52_6082	Myc	TCCTGTTCCCTAACCA	3
Rep1	GBRAP_52_6082	Myc	TCCTTTTATTGTATTC	2
Rep1	GBRAP_52_6082	Myc	TCGGCATGCTCTGCAT	3
Rep1	GBRAP_52_6082	Myc	TCTATATGAGAATGCA	52
Rep1	GBRAP_52_6082	Myc	TCTTAGGCACTTCTAG	1
Rep1	GBRAP_52_6082	Myc	TCTTTAACATAAACTT	31
Rep1	GBRAP_52_6082	Myc	TGGTCACCTAAAGTTT	18
Rep1	GBRAP_52_6082	Myc	TGTTGCGACTGTAATT	33
Rep1	GBRAP_52_6082	Myc	TTAACCTACATTCATG	10
Rep1	GBRAP_52_6082	Myc	TTAATTCCGCTGAAAT	2
Rep1	GBRAP_52_6082	Myc	TTCACGTTTGAATTCT	17
Rep1	GBRAP_52_6082	Myc	TTCTCTAGAGTGTTTG	3
Rep1	GBRAP_52_6082	Myc	TTGATACTTATTAGGT	5
Rep1	GBRAP_52_6082	Myc	TTGCAGACATTACCGT	60
Rep1	GBRAP_52_6082	Myc	TTGTTGTTCTGCTATC	3
Rep1	GBRAP_52_6082	Myc	TTTAATCTTTGTATTA	7
Rep1	GBRAP_52_6082	Myc	TTTATTTCGGTTAAAT	11
Rep1	GBRAP_52_6082	Myc	TTTGTTTTGTCCCGAA	48
Rep1	GBRAP_52_6083	FLAG	AAACGCCAAGGCAAGA	33
Rep1	GBRAP_52_6083	FLAG	AAAGGATAAAACTAAT	4
Rep1	GBRAP_52_6083	FLAG	AACTTTAGTTGATGGA	93
Rep1	GBRAP_52_6083	FLAG	AATCGTTTCAATACAA	110
Rep1	GBRAP_52_6083	FLAG	ACTACTATTACGAGGA	37
Rep1	GBRAP_52_6083	FLAG	ATTTAAATTTTGGAAT	24
Rep1	GBRAP_52_6083	FLAG	CATGCCTTTGTGCCGC	12
Rep1	GBRAP_52_6083	FLAG	CCCTCATGTGAAATTT	40
Rep1	GBRAP_52_6083	FLAG	CCTTCGGCCAAACTTG	6
Rep1	GBRAP_52_6083	FLAG	CGCAATCTCTTGCATA	12
Rep1	GBRAP_52_6083	FLAG	GAGGGTTTGTATTCTG	63
Rep1	GBRAP_52_6083	FLAG	GTATACAATGAGTTAG	96
Rep1	GBRAP_52_6083	FLAG	GTCGCTATTATTGGGT	42
Rep1	GBRAP_52_6083	FLAG	GTTCGATTATAATTTG	7
Rep1	GBRAP_52_6083	FLAG	TACAGTATGTAATTCG	9
Rep1	GBRAP_52_6083	FLAG	TACGCCATGTGCTCTG	130
Rep1	GBRAP_52_6083	FLAG	TAGTAACTGAATAATC	64
Rep1	GBRAP_52_6083	FLAG	TAGTTTCTGCTTTTCG	49
Rep1	GBRAP_52_6083	FLAG	TCAATTACAACCTTTA	51
Rep1	GBRAP_52_6083	FLAG	TCTATGGGAGATCTAT	19
Rep1	GBRAP_52_6083	FLAG	TGTAGATATTTTGGAT	162
Rep1	GBRAP_52_6083	FLAG	TTACATGCCTTATTGC	149
Rep1	GBRAP_52_6083	FLAG	TTATTATCTACTTAGT	51
Rep1	GBRAP_52_6083	FLAG	TTCATCAGCATGTTGG	57
Rep1	GBRAP_52_6083	FLAG	TTGAACAACCGTTTCG	41
Rep1	GBRAP_52_6083	FLAG	TTGAGGTAACTTAGTA	65
Rep1	GBRAP_52_6083	FLAG	TTTACTAGCACTCCAT	5
Rep1	GBRAP_52_6083	Myc	AAACGCCAAGGCAAGA	18
Rep1	GBRAP_52_6083	Myc	AAAGGATAAAACTAAT	8
Rep1	GBRAP_52_6083	Myc	AACTTTAGTTGATGGA	115
Rep1	GBRAP_52_6083	Myc	AATCGTTTCAATACAA	124
Rep1	GBRAP_52_6083	Myc	ACTACTATTACGAGGA	38
Rep1	GBRAP_52_6083	Myc	ATTTAAATTTTGGAAT	26
Rep1	GBRAP_52_6083	Myc	CATGCCTTTGTGCCGC	16
Rep1	GBRAP_52_6083	Myc	CCCTCATGTGAAATTT	51
Rep1	GBRAP_52_6083	Myc	CCTTCGGCCAAACTTG	20
Rep1	GBRAP_52_6083	Myc	CGCAATCTCTTGCATA	30
Rep1	GBRAP_52_6083	Myc	GAGGGTTTGTATTCTG	54
Rep1	GBRAP_52_6083	Myc	GTATACAATGAGTTAG	125
Rep1	GBRAP_52_6083	Myc	GTCGCTATTATTGGGT	79
Rep1	GBRAP_52_6083	Myc	GTTCGATTATAATTTG	18
Rep1	GBRAP_52_6083	Myc	TACAGTATGTAATTCG	5
Rep1	GBRAP_52_6083	Myc	TACGCCATGTGCTCTG	135
Rep1	GBRAP_52_6083	Myc	TAGTAACTGAATAATC	84
Rep1	GBRAP_52_6083	Myc	TAGTTTCTGCTTTTCG	48
Rep1	GBRAP_52_6083	Myc	TCAATTACAACCTTTA	110
Rep1	GBRAP_52_6083	Myc	TCTATGGGAGATCTAT	40
Rep1	GBRAP_52_6083	Myc	TGTAGATATTTTGGAT	171
Rep1	GBRAP_52_6083	Myc	TTACATGCCTTATTGC	261
Rep1	GBRAP_52_6083	Myc	TTATTATCTACTTAGT	69
Rep1	GBRAP_52_6083	Myc	TTCATCAGCATGTTGG	48
Rep1	GBRAP_52_6083	Myc	TTGAACAACCGTTTCG	58
Rep1	GBRAP_52_6083	Myc	TTGAGGTAACTTAGTA	91
Rep1	GBRAP_52_6083	Myc	TTTACTAGCACTCCAT	10
Rep1	GBRAP_52_6084	FLAG	AAAACATCCCGATGTA	14
Rep1	GBRAP_52_6084	FLAG	AAAATAGAAATACCCA	3
Rep1	GBRAP_52_6084	FLAG	AACCAAATTAAATTGG	78
Rep1	GBRAP_52_6084	FLAG	AATCATTTTGCGCTTC	100
Rep1	GBRAP_52_6084	FLAG	AATTCTTTGAGCAAGG	72
Rep1	GBRAP_52_6084	FLAG	AGCCTTATCCACTCCT	59
Rep1	GBRAP_52_6084	FLAG	AGCTCATTACGATCCA	16
Rep1	GBRAP_52_6084	FLAG	AGGCCCTTTTATACGT	148
Rep1	GBRAP_52_6084	FLAG	ATGAACATTAAAACGT	22
Rep1	GBRAP_52_6084	FLAG	ATTAACATTGGTTTAA	41
Rep1	GBRAP_52_6084	FLAG	ATTATATTCTTGGGTA	27
Rep1	GBRAP_52_6084	FLAG	CGTATTCTGTTATGCA	79
Rep1	GBRAP_52_6084	FLAG	CTTTCCTTACGATTTG	45
Rep1	GBRAP_52_6084	FLAG	GACATAGCCTACATCG	62
Rep1	GBRAP_52_6084	FLAG	GATTTCATACATCCAA	31
Rep1	GBRAP_52_6084	FLAG	GGCAGTGTTTTTGCAA	50
Rep1	GBRAP_52_6084	FLAG	GGCGTTATTTAATAGT	40
Rep1	GBRAP_52_6084	FLAG	GTAACATATTACGCTC	77
Rep1	GBRAP_52_6084	FLAG	GTTCGGGATGCGAGAG	58
Rep1	GBRAP_52_6084	FLAG	TACTCTTTGGTAGTAT	123
Rep1	GBRAP_52_6084	FLAG	TAGCTCAGTAACGGTT	194
Rep1	GBRAP_52_6084	FLAG	TAGCTCGGAGGGCACC	41
Rep1	GBRAP_52_6084	FLAG	TAGGTGTATAGTGATT	120
Rep1	GBRAP_52_6084	FLAG	TGCACTTTGATACAGT	137
Rep1	GBRAP_52_6084	FLAG	TGCTATAGGTTTAGTC	163
Rep1	GBRAP_52_6084	FLAG	TGTAGCATATATATCA	124
Rep1	GBRAP_52_6084	FLAG	TGTTCGTACAAGGTGA	96
Rep1	GBRAP_52_6084	FLAG	TTGTACCTACCCACCT	221
Rep1	GBRAP_52_6084	FLAG	TTTAACAAGTACATTG	135
Rep1	GBRAP_52_6084	FLAG	TTTACATATTCTTCTT	44
Rep1	GBRAP_52_6084	FLAG	TTTAGCACAGCTAGGC	446
Rep1	GBRAP_52_6084	Myc	AAAACATCCCGATGTA	44
Rep1	GBRAP_52_6084	Myc	AAAATAGAAATACCCA	8
Rep1	GBRAP_52_6084	Myc	AACCAAATTAAATTGG	187
Rep1	GBRAP_52_6084	Myc	AATCATTTTGCGCTTC	192
Rep1	GBRAP_52_6084	Myc	AATTCTTTGAGCAAGG	219
Rep1	GBRAP_52_6084	Myc	AGCCTTATCCACTCCT	229
Rep1	GBRAP_52_6084	Myc	AGCTCATTACGATCCA	71
Rep1	GBRAP_52_6084	Myc	AGGCCCTTTTATACGT	200
Rep1	GBRAP_52_6084	Myc	ATGAACATTAAAACGT	77
Rep1	GBRAP_52_6084	Myc	ATTAACATTGGTTTAA	38
Rep1	GBRAP_52_6084	Myc	ATTATATTCTTGGGTA	45
Rep1	GBRAP_52_6084	Myc	CGTATTCTGTTATGCA	137
Rep1	GBRAP_52_6084	Myc	CTTTCCTTACGATTTG	85
Rep1	GBRAP_52_6084	Myc	GACATAGCCTACATCG	137
Rep1	GBRAP_52_6084	Myc	GATTTCATACATCCAA	89
Rep1	GBRAP_52_6084	Myc	GCCAGATTATAAAAAG	3
Rep1	GBRAP_52_6084	Myc	GGCAGTGTTTTTGCAA	112
Rep1	GBRAP_52_6084	Myc	GGCGTTATTTAATAGT	55
Rep1	GBRAP_52_6084	Myc	GTAACATATTACGCTC	150
Rep1	GBRAP_52_6084	Myc	GTTCGGGATGCGAGAG	47
Rep1	GBRAP_52_6084	Myc	TACTCTTTGGTAGTAT	187
Rep1	GBRAP_52_6084	Myc	TAGCTCAGTAACGGTT	326
Rep1	GBRAP_52_6084	Myc	TAGCTCGGAGGGCACC	71
Rep1	GBRAP_52_6084	Myc	TAGGTGTATAGTGATT	161
Rep1	GBRAP_52_6084	Myc	TGCACTTTGATACAGT	106
Rep1	GBRAP_52_6084	Myc	TGCTATAGGTTTAGTC	346
Rep1	GBRAP_52_6084	Myc	TGTAGCATATATATCA	267
Rep1	GBRAP_52_6084	Myc	TGTTCGTACAAGGTGA	199
Rep1	GBRAP_52_6084	Myc	TTGTACCTACCCACCT	136
Rep1	GBRAP_52_6084	Myc	TTTAACAAGTACATTG	258
Rep1	GBRAP_52_6084	Myc	TTTACATATTCTTCTT	97
Rep1	GBRAP_52_6084	Myc	TTTAGCACAGCTAGGC	395
Rep1	GBRAP_52_6085	FLAG	AAATAGTGTATATGTT	17
Rep1	GBRAP_52_6085	FLAG	AACTTCACTTCCCACC	46
Rep1	GBRAP_52_6085	FLAG	AACTTCTGATTATTTC	76
Rep1	GBRAP_52_6085	FLAG	AAGAATGTGTTTTAGC	36
Rep1	GBRAP_52_6085	FLAG	AAGCATATGTCTGTCG	117
Rep1	GBRAP_52_6085	FLAG	AAGTCTCTTATTACTT	109
Rep1	GBRAP_52_6085	FLAG	AATACGGGGGTGTCTG	80
Rep1	GBRAP_52_6085	FLAG	AATATGTTTACCTACA	33
Rep1	GBRAP_52_6085	FLAG	AATTTATCGGTTGCAT	46
Rep1	GBRAP_52_6085	FLAG	ACCCTTGGGGTTTTAA	4
Rep1	GBRAP_52_6085	FLAG	ACGTTGGTCTCTAACT	156
Rep1	GBRAP_52_6085	FLAG	ACTAGATAAACCTATT	195
Rep1	GBRAP_52_6085	FLAG	AGCATTTCTCGTAATC	51
Rep1	GBRAP_52_6085	FLAG	AGCGGGCTTTCTGGAT	263
Rep1	GBRAP_52_6085	FLAG	AGTATATGAGATTTAG	50
Rep1	GBRAP_52_6085	FLAG	AGTGGGTGTTTAGATA	239
Rep1	GBRAP_52_6085	FLAG	AGTGGGTGTTTAGATT	1
Rep1	GBRAP_52_6085	FLAG	ATCGTACGGCGATTTT	115
Rep1	GBRAP_52_6085	FLAG	ATCTGTAATGCATTTT	74
Rep1	GBRAP_52_6085	FLAG	ATCTTGGGCATTAAGG	99
Rep1	GBRAP_52_6085	FLAG	ATCTTTGGCTTAATTA	233
Rep1	GBRAP_52_6085	FLAG	ATGCTTATCTAGGAAT	39
Rep1	GBRAP_52_6085	FLAG	ATTATGGTCTTAGGGA	101
Rep1	GBRAP_52_6085	FLAG	ATTATTGGTACTTGTC	98
Rep1	GBRAP_52_6085	FLAG	ATTGCTGGCTACCTCT	141
Rep1	GBRAP_52_6085	FLAG	ATTTATTTGGAATTTC	224
Rep1	GBRAP_52_6085	FLAG	CACCTCTCCGATCTCA	68
Rep1	GBRAP_52_6085	FLAG	CAGTCTCAGTTCCTTT	53
Rep1	GBRAP_52_6085	FLAG	CATTCCATGTACAGAA	173
Rep1	GBRAP_52_6085	FLAG	CCACCTGTTAGTTTTG	145
Rep1	GBRAP_52_6085	FLAG	CCTAGTATGTCTCCTT	104
Rep1	GBRAP_52_6085	FLAG	CGCCACTAAGGTCTAT	176
Rep1	GBRAP_52_6085	FLAG	CGTACTGTGGAATTAG	162
Rep1	GBRAP_52_6085	FLAG	CTAATATCGTCTCTTT	204
Rep1	GBRAP_52_6085	FLAG	CTAGCAAGCCCGTCAC	42
Rep1	GBRAP_52_6085	FLAG	CTCACATAGATCTTTC	103
Rep1	GBRAP_52_6085	FLAG	CTCTATCAAGGTTCGT	100
Rep1	GBRAP_52_6085	FLAG	CTCTGTCGTTGCATAA	39
Rep1	GBRAP_52_6085	FLAG	CTCTGTTTCGAGGAAA	133
Rep1	GBRAP_52_6085	FLAG	CTGATTTACGTTCCTG	82
Rep1	GBRAP_52_6085	FLAG	CTGCGTTTTGCTGTAT	84
Rep1	GBRAP_52_6085	FLAG	CTGTTTGGAAGGAGCG	80
Rep1	GBRAP_52_6085	FLAG	GATAACACGGAATGTT	54
Rep1	GBRAP_52_6085	FLAG	GATTGTCCTCCATGAA	9
Rep1	GBRAP_52_6085	FLAG	GCATAGTTTTATGTAT	54
Rep1	GBRAP_52_6085	FLAG	GCTTACAACTATAACG	53
Rep1	GBRAP_52_6085	FLAG	GGCTAATCTCTCAGCT	80
Rep1	GBRAP_52_6085	FLAG	GGTCTTGTGCGTGAAA	122
Rep1	GBRAP_52_6085	FLAG	GGTGACTTGAAGCTAT	93
Rep1	GBRAP_52_6085	FLAG	GGTGGCTCGAACTCCT	65
Rep1	GBRAP_52_6085	FLAG	GTCGTATGGCTTGAAC	68
Rep1	GBRAP_52_6085	FLAG	GTTCAAGTTTTTTGTG	158
Rep1	GBRAP_52_6085	FLAG	GTTGAAGATCAGACAA	201
Rep1	GBRAP_52_6085	FLAG	GTTGAGATTTGTATGC	154
Rep1	GBRAP_52_6085	FLAG	GTTTAATTTATTTTTC	57
Rep1	GBRAP_52_6085	FLAG	GTTTGCAACTACATTC	20
Rep1	GBRAP_52_6085	FLAG	GTTTGCCTATGTGGAT	149
Rep1	GBRAP_52_6085	FLAG	TAAATAGTGGAACTTA	61
Rep1	GBRAP_52_6085	FLAG	TAACCTTATCATAAAT	37
Rep1	GBRAP_52_6085	FLAG	TAACGTGTGAGAGGTA	98
Rep1	GBRAP_52_6085	FLAG	TACAAATGTCGCAAAC	31
Rep1	GBRAP_52_6085	FLAG	TACCTATTATCTTCAA	36
Rep1	GBRAP_52_6085	FLAG	TACTTCAATTCGTTCT	133
Rep1	GBRAP_52_6085	FLAG	TAGCCTGTTTGTCGTC	112
Rep1	GBRAP_52_6085	FLAG	TAGGCTATACGTTTGT	59
Rep1	GBRAP_52_6085	FLAG	TATGGGTTATACTATC	132
Rep1	GBRAP_52_6085	FLAG	TATTTCATTGTCGCTT	114
Rep1	GBRAP_52_6085	FLAG	TCACTGTACGGGTAGG	94
Rep1	GBRAP_52_6085	FLAG	TCAGTGATCTCTCATG	278
Rep1	GBRAP_52_6085	FLAG	TCCTCGATTATTTCTA	116
Rep1	GBRAP_52_6085	FLAG	TCGCATGTGTGTAGTG	51
Rep1	GBRAP_52_6085	FLAG	TGATAATAGTCGCTGG	120
Rep1	GBRAP_52_6085	FLAG	TGCATCATATTTTCAA	110
Rep1	GBRAP_52_6085	FLAG	TGGACTATACGGTCGC	2
Rep1	GBRAP_52_6085	FLAG	TGGTTTTATGTATTGG	135
Rep1	GBRAP_52_6085	FLAG	TTAGCTTTTTTGGGTC	107
Rep1	GBRAP_52_6085	FLAG	TTATTTAGAGGTTTAA	2
Rep1	GBRAP_52_6085	FLAG	TTCACTTCATATCTGA	62
Rep1	GBRAP_52_6085	FLAG	TTCTACCGTTGCTCAT	251
Rep1	GBRAP_52_6085	FLAG	TTTAAATGTTTATTCA	35
Rep1	GBRAP_52_6085	FLAG	TTTGACTCTACAAAGT	137
Rep1	GBRAP_52_6085	FLAG	TTTGCCATTTCTATTA	21
Rep1	GBRAP_52_6085	FLAG	TTTGTTTTACTTAAAA	29
Rep1	GBRAP_52_6085	FLAG	TTTTGTCTTCTCTAGT	97
Rep1	GBRAP_52_6085	Myc	AAATAGTGTATATGTT	35
Rep1	GBRAP_52_6085	Myc	AACTTCACTTCCCACC	81
Rep1	GBRAP_52_6085	Myc	AACTTCTGATTATTTC	81
Rep1	GBRAP_52_6085	Myc	AAGAATGTGTTTTAGC	40
Rep1	GBRAP_52_6085	Myc	AAGCATATGTCTGTCG	92
Rep1	GBRAP_52_6085	Myc	AAGTCTCTTATTACTT	137
Rep1	GBRAP_52_6085	Myc	AATACGGGGGTGTCTG	63
Rep1	GBRAP_52_6085	Myc	AATATGTTTACCTACA	38
Rep1	GBRAP_52_6085	Myc	AATTTATCGGTTGCAT	24
Rep1	GBRAP_52_6085	Myc	ACCCTTGGGGTTTTAA	3
Rep1	GBRAP_52_6085	Myc	ACGTTGGTCTCTAACT	177
Rep1	GBRAP_52_6085	Myc	ACTAGATAAACCTATT	314
Rep1	GBRAP_52_6085	Myc	AGCATTTCTCGTAATC	75
Rep1	GBRAP_52_6085	Myc	AGCGGGCTTTCTGGAT	262
Rep1	GBRAP_52_6085	Myc	AGTATATGAGATTTAG	17
Rep1	GBRAP_52_6085	Myc	AGTGGGTGTTTAGATA	354
Rep1	GBRAP_52_6085	Myc	AGTGGGTGTTTAGATT	1
Rep1	GBRAP_52_6085	Myc	ATCGTACGGCGATTTT	192
Rep1	GBRAP_52_6085	Myc	ATCTGTAATGCATTTT	119
Rep1	GBRAP_52_6085	Myc	ATCTTGGGCATTAAGG	149
Rep1	GBRAP_52_6085	Myc	ATCTTTGGCTTAATTA	232
Rep1	GBRAP_52_6085	Myc	ATGCTTATCTAGGAAT	118
Rep1	GBRAP_52_6085	Myc	ATTATGGTCTTAGGGA	149
Rep1	GBRAP_52_6085	Myc	ATTATTGGTACTTGTC	101
Rep1	GBRAP_52_6085	Myc	ATTGCTGGCTACCTCT	100
Rep1	GBRAP_52_6085	Myc	ATTTATTTGGAATTTC	302
Rep1	GBRAP_52_6085	Myc	CACCTCTCCGATCTCA	110
Rep1	GBRAP_52_6085	Myc	CAGCAAAAGGTACCAT	1
Rep1	GBRAP_52_6085	Myc	CAGTCTCAGTTCCTTT	54
Rep1	GBRAP_52_6085	Myc	CATTCCATGTACAGAA	186
Rep1	GBRAP_52_6085	Myc	CCACCTGTTAGTTTTG	198
Rep1	GBRAP_52_6085	Myc	CCTAGTATGTCTCCTT	150
Rep1	GBRAP_52_6085	Myc	CGCCACTAAGGTCTAT	151
Rep1	GBRAP_52_6085	Myc	CGTACTGTGGAATTAG	194
Rep1	GBRAP_52_6085	Myc	CTAATATCGTCTCTTT	148
Rep1	GBRAP_52_6085	Myc	CTAGCAAGCCCGTCAC	130
Rep1	GBRAP_52_6085	Myc	CTCACATAGATCTTTC	98
Rep1	GBRAP_52_6085	Myc	CTCTATCAAGGTTCGT	140
Rep1	GBRAP_52_6085	Myc	CTCTGTCGTTGCATAA	56
Rep1	GBRAP_52_6085	Myc	CTCTGTTTCGAGGAAA	180
Rep1	GBRAP_52_6085	Myc	CTGATTTACGTTCCTG	99
Rep1	GBRAP_52_6085	Myc	CTGCGTTTTGCTGTAT	123
Rep1	GBRAP_52_6085	Myc	CTGTTTGGAAGGAGCG	114
Rep1	GBRAP_52_6085	Myc	GATAACACGGAATGTT	37
Rep1	GBRAP_52_6085	Myc	GATTGTCCTCCATGAA	5
Rep1	GBRAP_52_6085	Myc	GCATAGTTTTATGTAT	77
Rep1	GBRAP_52_6085	Myc	GCTTACAACTATAACG	52
Rep1	GBRAP_52_6085	Myc	GGCTAATCTCTCAGCT	265
Rep1	GBRAP_52_6085	Myc	GGTCTTGTGCGTGAAA	122
Rep1	GBRAP_52_6085	Myc	GGTGACTTGAAGCTAT	179
Rep1	GBRAP_52_6085	Myc	GGTGGCTCGAACTCCT	68
Rep1	GBRAP_52_6085	Myc	GTCGTATGGCTTGAAC	112
Rep1	GBRAP_52_6085	Myc	GTTCAAGTTTTTTGTG	201
Rep1	GBRAP_52_6085	Myc	GTTGAAGATCAGACAA	242
Rep1	GBRAP_52_6085	Myc	GTTGAGATTTGTATGC	242
Rep1	GBRAP_52_6085	Myc	GTTTAATTTATTTTTC	81
Rep1	GBRAP_52_6085	Myc	GTTTGCAACTACATTC	10
Rep1	GBRAP_52_6085	Myc	GTTTGCCTATGTGGAT	184
Rep1	GBRAP_52_6085	Myc	TAAATAGTGGAACTTA	97
Rep1	GBRAP_52_6085	Myc	TAACCTTATCATAAAT	26
Rep1	GBRAP_52_6085	Myc	TAACGTGTGAGAGGTA	151
Rep1	GBRAP_52_6085	Myc	TACAAATGTCGCAAAC	79
Rep1	GBRAP_52_6085	Myc	TACCTATTATCTTCAA	49
Rep1	GBRAP_52_6085	Myc	TACTTCAATTCGTTCT	266
Rep1	GBRAP_52_6085	Myc	TAGCCTGTTTGTCGTC	117
Rep1	GBRAP_52_6085	Myc	TAGGCTATACGTTTGT	68
Rep1	GBRAP_52_6085	Myc	TATGGGTTATACTATC	201
Rep1	GBRAP_52_6085	Myc	TATTTCATTGTCGCTT	100
Rep1	GBRAP_52_6085	Myc	TCACTGTACGGGTAGG	111
Rep1	GBRAP_52_6085	Myc	TCAGTGATCTCTCATG	305
Rep1	GBRAP_52_6085	Myc	TCCTCGATTATTTCTA	169
Rep1	GBRAP_52_6085	Myc	TCGCATGTGTGTAGTG	60
Rep1	GBRAP_52_6085	Myc	TGATAATAGTCGCTGG	149
Rep1	GBRAP_52_6085	Myc	TGCATCATATTTTCAA	118
Rep1	GBRAP_52_6085	Myc	TGGACTATACGGTCGC	5
Rep1	GBRAP_52_6085	Myc	TGGTTTTATGTATTGG	191
Rep1	GBRAP_52_6085	Myc	TTAGCTTTTTTGGGTC	75
Rep1	GBRAP_52_6085	Myc	TTATAGAAAGAAGATA	3
Rep1	GBRAP_52_6085	Myc	TTATTTAGAGGTTTAA	11
Rep1	GBRAP_52_6085	Myc	TTCACTTCATATCTGA	126
Rep1	GBRAP_52_6085	Myc	TTCTACCGTTGCTCAT	291
Rep1	GBRAP_52_6085	Myc	TTTAAATGTTTATTCA	53
Rep1	GBRAP_52_6085	Myc	TTTGACTCTACAAAGT	155
Rep1	GBRAP_52_6085	Myc	TTTGCCATTTCTATTA	78
Rep1	GBRAP_52_6085	Myc	TTTGTTTTACTTAAAA	34
Rep1	GBRAP_52_6085	Myc	TTTTGTCTTCTCTAGT	116
Rep1	GBRAP_52_6086	FLAG	AACAGGGAAACCTAAC	11
Rep1	GBRAP_52_6086	FLAG	AACCAATAGTTTTAAT	24
Rep1	GBRAP_52_6086	FLAG	AACCTGTCCAGCTTAT	22
Rep1	GBRAP_52_6086	FLAG	AACTTTAGTATTCGAT	129
Rep1	GBRAP_52_6086	FLAG	AAGGGCATGTTGGTCT	92
Rep1	GBRAP_52_6086	FLAG	AATGTTGGCTATATTG	10
Rep1	GBRAP_52_6086	FLAG	AATTCGCATCTTGCCT	55
Rep1	GBRAP_52_6086	FLAG	AATTTCGATCTACATC	93
Rep1	GBRAP_52_6086	FLAG	ACGTTGGGTTTGATTA	13
Rep1	GBRAP_52_6086	FLAG	ACTTCTGAATTTCCCA	21
Rep1	GBRAP_52_6086	FLAG	ACTTTCTTCTTGTATT	76
Rep1	GBRAP_52_6086	FLAG	AGAGCTCCTATTGTAT	41
Rep1	GBRAP_52_6086	FLAG	AGAGTTTTATGTAATG	20
Rep1	GBRAP_52_6086	FLAG	AGATACAAGCTAAACT	43
Rep1	GBRAP_52_6086	FLAG	AGCTTATAGAACTTAT	100
Rep1	GBRAP_52_6086	FLAG	AGTCCATGATGCCGAA	32
Rep1	GBRAP_52_6086	FLAG	AGTCTGATCATGTATA	14
Rep1	GBRAP_52_6086	FLAG	AGTTGTTTGTGCTCGT	19
Rep1	GBRAP_52_6086	FLAG	AGTTTACATCTTGTTC	29
Rep1	GBRAP_52_6086	FLAG	ATAAAATCCGTAAGAC	35
Rep1	GBRAP_52_6086	FLAG	ATATTCTGACGGTGCT	53
Rep1	GBRAP_52_6086	FLAG	ATATTGGTTAGTTAAC	111
Rep1	GBRAP_52_6086	FLAG	ATATTTATCGTTTTAA	91
Rep1	GBRAP_52_6086	FLAG	ATCATTGATGTAAAAC	4
Rep1	GBRAP_52_6086	FLAG	ATGCTCGTACAACTTC	31
Rep1	GBRAP_52_6086	FLAG	ATGGTATTCTTAATAT	54
Rep1	GBRAP_52_6086	FLAG	ATGGTTATGAGTATTT	8
Rep1	GBRAP_52_6086	FLAG	ATGTATAGAAACCCAG	11
Rep1	GBRAP_52_6086	FLAG	ATGTCTTAATGTTATT	68
Rep1	GBRAP_52_6086	FLAG	ATTACGCACTAGGTTC	59
Rep1	GBRAP_52_6086	FLAG	ATTTAGTTACCTTTGA	32
Rep1	GBRAP_52_6086	FLAG	ATTTATTTAGAAGGTA	38
Rep1	GBRAP_52_6086	FLAG	ATTTTCAATTACAGTG	71
Rep1	GBRAP_52_6086	FLAG	ATTTTGTTTTCTGACA	91
Rep1	GBRAP_52_6086	FLAG	ATTTTTATGCGGTTTG	32
Rep1	GBRAP_52_6086	FLAG	CAATTGTAAGACTAGC	48
Rep1	GBRAP_52_6086	FLAG	CACTGCCATGTGTGCA	2
Rep1	GBRAP_52_6086	FLAG	CAGACCTGTCCTTCGT	65
Rep1	GBRAP_52_6086	FLAG	CAGATAATTCAAGTTT	86
Rep1	GBRAP_52_6086	FLAG	CAGCCTAGCTTAGTTT	128
Rep1	GBRAP_52_6086	FLAG	CAGCTTTTTTGATAAT	48
Rep1	GBRAP_52_6086	FLAG	CATACAACCCAGTATT	21
Rep1	GBRAP_52_6086	FLAG	CATCATGTACAACCTA	22
Rep1	GBRAP_52_6086	FLAG	CATCGGCATTTGGAAG	271
Rep1	GBRAP_52_6086	FLAG	CATGCTCTAGAGGCCT	74
Rep1	GBRAP_52_6086	FLAG	CATTATCAGCTGTTCA	74
Rep1	GBRAP_52_6086	FLAG	CATTCGATAAGTAATC	59
Rep1	GBRAP_52_6086	FLAG	CATTTTAAATTTCTCC	44
Rep1	GBRAP_52_6086	FLAG	CCAGCACATTTAACTG	180
Rep1	GBRAP_52_6086	FLAG	CCATTATGTCGTAGGA	63
Rep1	GBRAP_52_6086	FLAG	CCCACGGTTATAAGTT	30
Rep1	GBRAP_52_6086	FLAG	CCTTTTGTATGATGAG	101
Rep1	GBRAP_52_6086	FLAG	CGAGGGTCTATTCCTC	73
Rep1	GBRAP_52_6086	FLAG	CGCAATCTTTTACGCT	34
Rep1	GBRAP_52_6086	FLAG	CGCCAAAATTACGATG	9
Rep1	GBRAP_52_6086	FLAG	CGTAATTAAGCGTACA	238
Rep1	GBRAP_52_6086	FLAG	CGTTCGTCTGGGTATC	65
Rep1	GBRAP_52_6086	FLAG	CTAGGCCTTGTTACTA	81
Rep1	GBRAP_52_6086	FLAG	CTATGCTTGAATTTTG	73
Rep1	GBRAP_52_6086	FLAG	CTATTCAGTAGTAGTG	77
Rep1	GBRAP_52_6086	FLAG	CTATTGTCGTTTCTCT	41
Rep1	GBRAP_52_6086	FLAG	CTCGTTCAATGAATTG	32
Rep1	GBRAP_52_6086	FLAG	CTCTTTCATGTATTAT	114
Rep1	GBRAP_52_6086	FLAG	CTGAAGCAACTCATGA	65
Rep1	GBRAP_52_6086	FLAG	CTGCAAGTCTCGCGAA	174
Rep1	GBRAP_52_6086	FLAG	CTGGATGCTCATTTAA	211
Rep1	GBRAP_52_6086	FLAG	CTGTATGTTATACGAC	78
Rep1	GBRAP_52_6086	FLAG	CTGTGAGGTACAAGTC	41
Rep1	GBRAP_52_6086	FLAG	CTGTTAGCTCATCCAG	31
Rep1	GBRAP_52_6086	FLAG	CTGTTCATGAACTTAT	20
Rep1	GBRAP_52_6086	FLAG	CTGTTGTGGAATTTAT	106
Rep1	GBRAP_52_6086	FLAG	CTTCTTTCGTGCTCCC	235
Rep1	GBRAP_52_6086	FLAG	CTTGACGCCAAATGGA	43
Rep1	GBRAP_52_6086	FLAG	CTTGCTAGTTATATGG	238
Rep1	GBRAP_52_6086	FLAG	CTTTGTGCTCTACCTT	29
Rep1	GBRAP_52_6086	FLAG	GAATATATTAGGCTAC	8
Rep1	GBRAP_52_6086	FLAG	GAGATTAAATGTGACC	80
Rep1	GBRAP_52_6086	FLAG	GAGTTCTTATTACTGA	275
Rep1	GBRAP_52_6086	FLAG	GATAATTGCTACATGT	136
Rep1	GBRAP_52_6086	FLAG	GCCGTCTTCTGGTGTT	169
Rep1	GBRAP_52_6086	FLAG	GCGGTCGCCCTACTCC	32
Rep1	GBRAP_52_6086	FLAG	GCTTTTAGTTCTGTAA	14
Rep1	GBRAP_52_6086	FLAG	GGACGGATGAAGCGTC	61
Rep1	GBRAP_52_6086	FLAG	GGATAATCCGTACTTA	5
Rep1	GBRAP_52_6086	FLAG	GGCAGCTTCTTTGTTG	109
Rep1	GBRAP_52_6086	FLAG	GGCTAAATTTCGCGAG	94
Rep1	GBRAP_52_6086	FLAG	GGCTAAATTTCGCGAT	6
Rep1	GBRAP_52_6086	FLAG	GGCTCTCGTTTCAGAA	29
Rep1	GBRAP_52_6086	FLAG	GGGTCATCTTTACTTC	22
Rep1	GBRAP_52_6086	FLAG	GTAATAGGATTTTCTG	116
Rep1	GBRAP_52_6086	FLAG	GTATGCTATAAATGCG	77
Rep1	GBRAP_52_6086	FLAG	GTCATCTTGTTTGTTC	115
Rep1	GBRAP_52_6086	FLAG	GTCGTTCTTTTGTTTG	4
Rep1	GBRAP_52_6086	FLAG	GTCTTTGTTCCAACGT	2
Rep1	GBRAP_52_6086	FLAG	GTGGGATAATGTGTAC	81
Rep1	GBRAP_52_6086	FLAG	GTGGTACACTAAACTT	44
Rep1	GBRAP_52_6086	FLAG	GTGTCGTTGCTATTGT	45
Rep1	GBRAP_52_6086	FLAG	GTTAATGTATTGTATG	50
Rep1	GBRAP_52_6086	FLAG	GTTATACACGTATTCC	31
Rep1	GBRAP_52_6086	FLAG	GTTTCCTTAAGATTTA	1
Rep1	GBRAP_52_6086	FLAG	GTTTCGGGTGATGAAT	98
Rep1	GBRAP_52_6086	FLAG	GTTTTGACGTTCTGAT	95
Rep1	GBRAP_52_6086	FLAG	TAAGATACTGGTGTGA	50
Rep1	GBRAP_52_6086	FLAG	TAATCGCATTAGTAAT	153
Rep1	GBRAP_52_6086	FLAG	TAATGTTTCGTTATAA	33
Rep1	GBRAP_52_6086	FLAG	TACAAAATTCTATTAA	5
Rep1	GBRAP_52_6086	FLAG	TACGTGTAATCAGGGT	17
Rep1	GBRAP_52_6086	FLAG	TACTCAATAGTAATGT	86
Rep1	GBRAP_52_6086	FLAG	TACTCCGCAGCTTTCT	78
Rep1	GBRAP_52_6086	FLAG	TACTTCGTTCTATTTG	122
Rep1	GBRAP_52_6086	FLAG	TACTTTTCATCATCTC	60
Rep1	GBRAP_52_6086	FLAG	TAGCGTCAAATTTCAT	135
Rep1	GBRAP_52_6086	FLAG	TAGGCTGAGTAAGATT	141
Rep1	GBRAP_52_6086	FLAG	TAGGGTTTGATTAGGT	80
Rep1	GBRAP_52_6086	FLAG	TAGGTATGTAGGAGTG	126
Rep1	GBRAP_52_6086	FLAG	TAGTGGCTCGATCGTA	21
Rep1	GBRAP_52_6086	FLAG	TAGTTACAACGACATT	103
Rep1	GBRAP_52_6086	FLAG	TATACAGGTGTTATAT	207
Rep1	GBRAP_52_6086	FLAG	TATCTGCTCTGTGATT	47
Rep1	GBRAP_52_6086	FLAG	TATTAGTTAATGTGTG	8
Rep1	GBRAP_52_6086	FLAG	TATTGCGTTCACCTAT	77
Rep1	GBRAP_52_6086	FLAG	TATTTTACTGTTCGTA	86
Rep1	GBRAP_52_6086	FLAG	TCACCGTCATCATAGT	92
Rep1	GBRAP_52_6086	FLAG	TCAGGTAGGTGTGAGT	154
Rep1	GBRAP_52_6086	FLAG	TCATCAATGTCCTCTA	3
Rep1	GBRAP_52_6086	FLAG	TCATGTCCAATATGCG	29
Rep1	GBRAP_52_6086	FLAG	TCCAAGAAAGATACTG	40
Rep1	GBRAP_52_6086	FLAG	TCCGCTTGTATCCTTA	24
Rep1	GBRAP_52_6086	FLAG	TCCGGTAAAAAACTAT	1
Rep1	GBRAP_52_6086	FLAG	TCCTTAGGGGCTTTAA	108
Rep1	GBRAP_52_6086	FLAG	TCGAGTTAGTCTCTTT	56
Rep1	GBRAP_52_6086	FLAG	TCGCCATTTATCTATA	9
Rep1	GBRAP_52_6086	FLAG	TCGTTGTAAGGCTTTC	49
Rep1	GBRAP_52_6086	FLAG	TCTGTATCGCTTGGCG	12
Rep1	GBRAP_52_6086	FLAG	TCTTTTAGGGTTTTAT	20
Rep1	GBRAP_52_6086	FLAG	TGACTGTCCGGCCTAA	41
Rep1	GBRAP_52_6086	FLAG	TGAGCTTTTCCTTAGG	124
Rep1	GBRAP_52_6086	FLAG	TGCGCGGTTTCGGTGG	16
Rep1	GBRAP_52_6086	FLAG	TGCTATCAAATTGCTC	35
Rep1	GBRAP_52_6086	FLAG	TGGAGCGGATCAGGAA	119
Rep1	GBRAP_52_6086	FLAG	TGGCTTTAATTTCATG	167
Rep1	GBRAP_52_6086	FLAG	TGTAGGCGCGGTACAT	122
Rep1	GBRAP_52_6086	FLAG	TGTCATGAGACTCTAT	40
Rep1	GBRAP_52_6086	FLAG	TGTGCACTTTTCTTCC	8
Rep1	GBRAP_52_6086	FLAG	TGTTCTAAAGTGGATC	67
Rep1	GBRAP_52_6086	FLAG	TGTTTCTATTTGTTGG	133
Rep1	GBRAP_52_6086	FLAG	TGTTTTGTAGCTGTCT	117
Rep1	GBRAP_52_6086	FLAG	TTAAGAATGGTTATTT	93
Rep1	GBRAP_52_6086	FLAG	TTAATATAATTTAATG	66
Rep1	GBRAP_52_6086	FLAG	TTAGTTTGGGACTTGC	43
Rep1	GBRAP_52_6086	FLAG	TTATTAGTTGGTGTAA	90
Rep1	GBRAP_52_6086	FLAG	TTATTTATTTTCATCA	87
Rep1	GBRAP_52_6086	FLAG	TTCACAGTCTTTATTT	23
Rep1	GBRAP_52_6086	FLAG	TTCAGAATCACAAAGT	101
Rep1	GBRAP_52_6086	FLAG	TTCATCTGGAATGTGT	22
Rep1	GBRAP_52_6086	FLAG	TTCATTTTTCTCTATT	162
Rep1	GBRAP_52_6086	FLAG	TTCCTATCCTACGTGA	150
Rep1	GBRAP_52_6086	FLAG	TTCGTATTGAGCAGTT	3
Rep1	GBRAP_52_6086	FLAG	TTCTATTTTACCTTTG	189
Rep1	GBRAP_52_6086	FLAG	TTCTTCTGATTTGTTC	136
Rep1	GBRAP_52_6086	FLAG	TTGCTAGTTCTTGGTG	8
Rep1	GBRAP_52_6086	FLAG	TTGGAGATCTACTAAC	25
Rep1	GBRAP_52_6086	FLAG	TTGTAATCTCCATTAT	100
Rep1	GBRAP_52_6086	FLAG	TTGTAGGCCTTAAGGA	3
Rep1	GBRAP_52_6086	FLAG	TTGTATGGGTAACCTT	1
Rep1	GBRAP_52_6086	FLAG	TTGTGTGCAGATTTTC	40
Rep1	GBRAP_52_6086	FLAG	TTGTTGGCATTGCAAG	52
Rep1	GBRAP_52_6086	FLAG	TTTATATCGTAAAGAA	16
Rep1	GBRAP_52_6086	FLAG	TTTATGTTTTTACTGC	77
Rep1	GBRAP_52_6086	FLAG	TTTGGATTCGAAGTGC	175
Rep1	GBRAP_52_6086	FLAG	TTTTAGGAATTTCTGT	29
Rep1	GBRAP_52_6086	FLAG	TTTTATCTAAGTACCA	40
Rep1	GBRAP_52_6086	FLAG	TTTTTAAACATGCTTA	29
Rep1	GBRAP_52_6086	FLAG	TTTTTCGACTACTTTT	69
Rep1	GBRAP_52_6086	Myc	AACAGGGAAACCTAAC	24
Rep1	GBRAP_52_6086	Myc	AACCAATAGTTTTAAT	60
Rep1	GBRAP_52_6086	Myc	AACCTGTCCAGCTTAT	25
Rep1	GBRAP_52_6086	Myc	AACTTTAGTATTCGAT	204
Rep1	GBRAP_52_6086	Myc	AAGGGCATGTTGGTCT	173
Rep1	GBRAP_52_6086	Myc	AATGTTGGCTATATTG	34
Rep1	GBRAP_52_6086	Myc	AATTCGCATCTTGCCT	157
Rep1	GBRAP_52_6086	Myc	AATTTCGATCTACATC	158
Rep1	GBRAP_52_6086	Myc	ACGTTGGGTTTGATTA	23
Rep1	GBRAP_52_6086	Myc	ACTTCTGAATTTCCCA	24
Rep1	GBRAP_52_6086	Myc	ACTTTCTTCTTGTATT	133
Rep1	GBRAP_52_6086	Myc	AGAGCTCCTATTGTAT	98
Rep1	GBRAP_52_6086	Myc	AGAGTTTTATGTAATG	14
Rep1	GBRAP_52_6086	Myc	AGATACAAGCTAAACT	101
Rep1	GBRAP_52_6086	Myc	AGCTTATAGAACTTAT	258
Rep1	GBRAP_52_6086	Myc	AGTCCATGATGCCGAA	30
Rep1	GBRAP_52_6086	Myc	AGTCTGATCATGTATA	19
Rep1	GBRAP_52_6086	Myc	AGTTGTTTGTGCTCGT	43
Rep1	GBRAP_52_6086	Myc	AGTTTACATCTTGTTC	50
Rep1	GBRAP_52_6086	Myc	ATAAAATCCGTAAGAC	33
Rep1	GBRAP_52_6086	Myc	ATATTCTGACGGTGCT	53
Rep1	GBRAP_52_6086	Myc	ATATTGGTTAGTTAAC	239
Rep1	GBRAP_52_6086	Myc	ATATTTATCGTTTTAA	80
Rep1	GBRAP_52_6086	Myc	ATCATTGATGTAAAAC	15
Rep1	GBRAP_52_6086	Myc	ATGCTCGTACAACTTC	94
Rep1	GBRAP_52_6086	Myc	ATGGTATTCTTAATAT	95
Rep1	GBRAP_52_6086	Myc	ATGGTTATGAGTATTT	6
Rep1	GBRAP_52_6086	Myc	ATGTATAGAAACCCAG	11
Rep1	GBRAP_52_6086	Myc	ATGTCTTAATGTTATT	145
Rep1	GBRAP_52_6086	Myc	ATTACGCACTAGGTTC	122
Rep1	GBRAP_52_6086	Myc	ATTTAGTTACCTTTGA	28
Rep1	GBRAP_52_6086	Myc	ATTTATTTAGAAGGTA	120
Rep1	GBRAP_52_6086	Myc	ATTTTCAATTACAGTG	109
Rep1	GBRAP_52_6086	Myc	ATTTTGTTTTCTGACA	170
Rep1	GBRAP_52_6086	Myc	ATTTTTATGCGGTTTG	44
Rep1	GBRAP_52_6086	Myc	CAATTGTAAGACTAGC	106
Rep1	GBRAP_52_6086	Myc	CACTGCCATGTGTGCA	9
Rep1	GBRAP_52_6086	Myc	CAGACCTGTCCTTCGT	71
Rep1	GBRAP_52_6086	Myc	CAGATAATTCAAGTTT	148
Rep1	GBRAP_52_6086	Myc	CAGCCTAGCTTAGTTT	337
Rep1	GBRAP_52_6086	Myc	CAGCTTTTTTGATAAT	104
Rep1	GBRAP_52_6086	Myc	CATACAACCCAGTATT	46
Rep1	GBRAP_52_6086	Myc	CATCATGTACAACCTA	48
Rep1	GBRAP_52_6086	Myc	CATCGGCATTTGGAAG	495
Rep1	GBRAP_52_6086	Myc	CATGCTCTAGAGGCCT	145
Rep1	GBRAP_52_6086	Myc	CATTATCAGCTGTTCA	58
Rep1	GBRAP_52_6086	Myc	CATTCGATAAGTAATC	70
Rep1	GBRAP_52_6086	Myc	CATTTTAAATTTCTCC	35
Rep1	GBRAP_52_6086	Myc	CCAGCACATTTAACTG	498
Rep1	GBRAP_52_6086	Myc	CCATTATGTCGTAGGA	152
Rep1	GBRAP_52_6086	Myc	CCCACGGTTATAAGTT	70
Rep1	GBRAP_52_6086	Myc	CCCACGGTTATTAGTT	1
Rep1	GBRAP_52_6086	Myc	CCTTTTGTATGATGAG	227
Rep1	GBRAP_52_6086	Myc	CGAGGGTCTATTCCTC	200
Rep1	GBRAP_52_6086	Myc	CGCAATCTTTTACGCT	35
Rep1	GBRAP_52_6086	Myc	CGCCAAAATTACGATG	4
Rep1	GBRAP_52_6086	Myc	CGTAATTAAGCGTACA	317
Rep1	GBRAP_52_6086	Myc	CGTTCGTCTGGGTATC	141
Rep1	GBRAP_52_6086	Myc	CTAGGCCTTGTTACTA	232
Rep1	GBRAP_52_6086	Myc	CTATGCTTGAATTTTG	160
Rep1	GBRAP_52_6086	Myc	CTATTCAGTAGTAGTG	77
Rep1	GBRAP_52_6086	Myc	CTATTGTCGTTTCTCT	93
Rep1	GBRAP_52_6086	Myc	CTCGTTCAATGAATTG	55
Rep1	GBRAP_52_6086	Myc	CTCTTTCATGTATTAT	224
Rep1	GBRAP_52_6086	Myc	CTGAAGCAACTCATGA	64
Rep1	GBRAP_52_6086	Myc	CTGCAAGTCTCGCGAA	270
Rep1	GBRAP_52_6086	Myc	CTGGATGCTCATTTAA	307
Rep1	GBRAP_52_6086	Myc	CTGTATGTTATACGAC	173
Rep1	GBRAP_52_6086	Myc	CTGTGAGGTACAAGTC	125
Rep1	GBRAP_52_6086	Myc	CTGTTAGCTCATCCAG	88
Rep1	GBRAP_52_6086	Myc	CTGTTCATGAACTTAT	26
Rep1	GBRAP_52_6086	Myc	CTGTTGTGGAATTTAT	110
Rep1	GBRAP_52_6086	Myc	CTTCTTTCGTGCTCCC	284
Rep1	GBRAP_52_6086	Myc	CTTGACGCCAAATGGA	66
Rep1	GBRAP_52_6086	Myc	CTTGCTAGTTATATGG	508
Rep1	GBRAP_52_6086	Myc	CTTTGTGCTCTACCTT	65
Rep1	GBRAP_52_6086	Myc	GAATATATTAGGCTAC	14
Rep1	GBRAP_52_6086	Myc	GAGATTAAATGTGACC	171
Rep1	GBRAP_52_6086	Myc	GAGTTCTTATTACTGA	368
Rep1	GBRAP_52_6086	Myc	GATAATTGCTACATGT	320
Rep1	GBRAP_52_6086	Myc	GCCGTCTTCTGGTGTT	216
Rep1	GBRAP_52_6086	Myc	GCGGTCGCCCTACTCC	196
Rep1	GBRAP_52_6086	Myc	GCTTTTAGTTCTGTAA	29
Rep1	GBRAP_52_6086	Myc	GGACGGATGAAGCGTC	102
Rep1	GBRAP_52_6086	Myc	GGATAATCCGTACTTA	5
Rep1	GBRAP_52_6086	Myc	GGCAGCTTCTTTGTTG	200
Rep1	GBRAP_52_6086	Myc	GGCTAAATTTCGCGAG	164
Rep1	GBRAP_52_6086	Myc	GGCTAAATTTCGCGAT	24
Rep1	GBRAP_52_6086	Myc	GGCTCTCGTTTCAGAA	61
Rep1	GBRAP_52_6086	Myc	GGGTCATCTTTACTTC	40
Rep1	GBRAP_52_6086	Myc	GTAATAGGATTTTCTG	255
Rep1	GBRAP_52_6086	Myc	GTATGCTATAAATGCG	131
Rep1	GBRAP_52_6086	Myc	GTCATCTTGTTTGTTC	261
Rep1	GBRAP_52_6086	Myc	GTCGTTCTTTTGTTTG	6
Rep1	GBRAP_52_6086	Myc	GTCTTTGTTCCAACGT	2
Rep1	GBRAP_52_6086	Myc	GTGGGATAATGTGTAC	288
Rep1	GBRAP_52_6086	Myc	GTGGTACACTAAACTT	77
Rep1	GBRAP_52_6086	Myc	GTGTCGTTGCTATTGT	92
Rep1	GBRAP_52_6086	Myc	GTTAATGTATTGTATG	67
Rep1	GBRAP_52_6086	Myc	GTTATACACGTATTCC	82
Rep1	GBRAP_52_6086	Myc	GTTTCCTTAAGATTTA	2
Rep1	GBRAP_52_6086	Myc	GTTTCGGGTGATGAAT	136
Rep1	GBRAP_52_6086	Myc	GTTTTGACGTTCTGAT	153
Rep1	GBRAP_52_6086	Myc	TAAGATACTGGTGTGA	136
Rep1	GBRAP_52_6086	Myc	TAATCGCATTAGTAAT	208
Rep1	GBRAP_52_6086	Myc	TAATGTTTCGTTATAA	60
Rep1	GBRAP_52_6086	Myc	TACAAAATTCTATTAA	4
Rep1	GBRAP_52_6086	Myc	TACGTGTAATCAGGGT	33
Rep1	GBRAP_52_6086	Myc	TACTCAATAGTAATGT	155
Rep1	GBRAP_52_6086	Myc	TACTCCGCAGCTTTCT	67
Rep1	GBRAP_52_6086	Myc	TACTTCGTTCTATTTG	167
Rep1	GBRAP_52_6086	Myc	TACTTTTCATCATCTC	97
Rep1	GBRAP_52_6086	Myc	TAGCGTCAAATTTCAT	207
Rep1	GBRAP_52_6086	Myc	TAGGCTGAGTAAGATT	157
Rep1	GBRAP_52_6086	Myc	TAGGGTTTGATTAGGT	145
Rep1	GBRAP_52_6086	Myc	TAGGTATGTAGGAGTG	218
Rep1	GBRAP_52_6086	Myc	TAGTGGCTCGATCGTA	288
Rep1	GBRAP_52_6086	Myc	TAGTTACAACGACATT	410
Rep1	GBRAP_52_6086	Myc	TATACAGGTGTTATAT	276
Rep1	GBRAP_52_6086	Myc	TATCTGCTCTGTGATT	141
Rep1	GBRAP_52_6086	Myc	TATTAGTTAATGTGTG	20
Rep1	GBRAP_52_6086	Myc	TATTATACAAAATTAA	7
Rep1	GBRAP_52_6086	Myc	TATTGCGTTCACCTAT	102
Rep1	GBRAP_52_6086	Myc	TATTTTACTGTTCGTA	122
Rep1	GBRAP_52_6086	Myc	TCACCGTCATCATAGT	175
Rep1	GBRAP_52_6086	Myc	TCAGGTAGGTGTGAGT	220
Rep1	GBRAP_52_6086	Myc	TCATCAATGTCCTCTA	2
Rep1	GBRAP_52_6086	Myc	TCATGTCCAATATGCG	16
Rep1	GBRAP_52_6086	Myc	TCCAAGAAAGATACTG	64
Rep1	GBRAP_52_6086	Myc	TCCGCTTGTATCCTTA	105
Rep1	GBRAP_52_6086	Myc	TCCGGTAAAAAACTAT	3
Rep1	GBRAP_52_6086	Myc	TCCTTAGGGGCTTTAA	179
Rep1	GBRAP_52_6086	Myc	TCGAGTTAGTCTCTTT	52
Rep1	GBRAP_52_6086	Myc	TCGCCATTTATCTATA	18
Rep1	GBRAP_52_6086	Myc	TCGTTGTAAGGCTTTC	87
Rep1	GBRAP_52_6086	Myc	TCTGTATCGCTTGGCG	21
Rep1	GBRAP_52_6086	Myc	TCTTTTAGGGTTTTAT	53
Rep1	GBRAP_52_6086	Myc	TGACTGTCCGGCCTAA	115
Rep1	GBRAP_52_6086	Myc	TGAGCTTTTCCTTAGG	276
Rep1	GBRAP_52_6086	Myc	TGCGCGGTTTCGGTGG	26
Rep1	GBRAP_52_6086	Myc	TGCTATCAAATTGCTC	41
Rep1	GBRAP_52_6086	Myc	TGGAGCGGATCAGGAA	147
Rep1	GBRAP_52_6086	Myc	TGGCTTTAATTTCATG	163
Rep1	GBRAP_52_6086	Myc	TGTAGGCGCGGTACAT	254
Rep1	GBRAP_52_6086	Myc	TGTCATGAGACTCTAT	83
Rep1	GBRAP_52_6086	Myc	TGTGCACTTTTCTTCC	5
Rep1	GBRAP_52_6086	Myc	TGTTCTAAAGTGGATC	56
Rep1	GBRAP_52_6086	Myc	TGTTTCTATTTGTTGG	119
Rep1	GBRAP_52_6086	Myc	TGTTTTGTAGCTGTCT	164
Rep1	GBRAP_52_6086	Myc	TTAAGAATGGTTATTT	120
Rep1	GBRAP_52_6086	Myc	TTAATATAATTTAATG	76
Rep1	GBRAP_52_6086	Myc	TTAGTTTGGGACTTGC	80
Rep1	GBRAP_52_6086	Myc	TTATTAGTTGGTGTAA	138
Rep1	GBRAP_52_6086	Myc	TTATTTATTTTCATCA	199
Rep1	GBRAP_52_6086	Myc	TTCACAGTCTTTATTT	13
Rep1	GBRAP_52_6086	Myc	TTCAGAATCACAAAGT	133
Rep1	GBRAP_52_6086	Myc	TTCATCTGGAATGTGT	44
Rep1	GBRAP_52_6086	Myc	TTCATTTTTCTCTATT	159
Rep1	GBRAP_52_6086	Myc	TTCCTATCCTACGTGA	195
Rep1	GBRAP_52_6086	Myc	TTCGTATTGAGCAGTT	5
Rep1	GBRAP_52_6086	Myc	TTCTATTTTACCTTTG	360
Rep1	GBRAP_52_6086	Myc	TTCTTCTGATTTGTTC	229
Rep1	GBRAP_52_6086	Myc	TTGCTAGTTCTTGGTG	37
Rep1	GBRAP_52_6086	Myc	TTGGAGATCTACTAAC	17
Rep1	GBRAP_52_6086	Myc	TTGTAATCTCCATTAT	240
Rep1	GBRAP_52_6086	Myc	TTGTAGGCCTTAAGGA	11
Rep1	GBRAP_52_6086	Myc	TTGTATGGGTAACCTT	11
Rep1	GBRAP_52_6086	Myc	TTGTGTGCAGATTTTC	70
Rep1	GBRAP_52_6086	Myc	TTGTTGGCATTGCAAG	85
Rep1	GBRAP_52_6086	Myc	TTTATATCGTAAAGAA	16
Rep1	GBRAP_52_6086	Myc	TTTATGTTTTTACTGC	131
Rep1	GBRAP_52_6086	Myc	TTTGGATTCGAAGTGC	145
Rep1	GBRAP_52_6086	Myc	TTTTAGGAATTTCTGT	40
Rep1	GBRAP_52_6086	Myc	TTTTATCTAAGTACCA	79
Rep1	GBRAP_52_6086	Myc	TTTTATTTTCCATAAG	2
Rep1	GBRAP_52_6086	Myc	TTTTTAAACATGCTTA	38
Rep1	GBRAP_52_6086	Myc	TTTTTCGACTACTTTT	120
Rep1	GBRAP_52_6087	FLAG	AATTAAAGCTATTTCA	77
Rep1	GBRAP_52_6087	FLAG	AATTACTACACAAAGT	349
Rep1	GBRAP_52_6087	FLAG	ACATAGAGCTTTTAGC	6
Rep1	GBRAP_52_6087	FLAG	ACCTGTAAAGTTAATC	85
Rep1	GBRAP_52_6087	FLAG	ACTCTCACTGCGTTTT	22
Rep1	GBRAP_52_6087	FLAG	CATCCGTTAGTTATTG	316
Rep1	GBRAP_52_6087	FLAG	CCCACAAGTTTTCTCA	85
Rep1	GBRAP_52_6087	FLAG	CCCATATTTATTTTGT	376
Rep1	GBRAP_52_6087	FLAG	CCGACCATGTTTGATT	156
Rep1	GBRAP_52_6087	FLAG	CCTCGAAGCCTAGATT	85
Rep1	GBRAP_52_6087	FLAG	CGTGCCGATATCTCCT	13
Rep1	GBRAP_52_6087	FLAG	CGTGTTATGCATGTGT	8
Rep1	GBRAP_52_6087	FLAG	CTAAAGCAAAAATTTC	2
Rep1	GBRAP_52_6087	FLAG	CTCTATATGTATTTAT	86
Rep1	GBRAP_52_6087	FLAG	CTTAGTTCATCTTCCA	90
Rep1	GBRAP_52_6087	FLAG	GAACGGTTGGTAACCC	13
Rep1	GBRAP_52_6087	FLAG	GAGCTGGATCACAAGT	131
Rep1	GBRAP_52_6087	FLAG	GATCGTTTTTGATAGG	161
Rep1	GBRAP_52_6087	FLAG	GGCTCAATGACCACAT	260
Rep1	GBRAP_52_6087	FLAG	GTTTTAGTCTTGTTGC	53
Rep1	GBRAP_52_6087	FLAG	TACTCCAGAGCTATCT	231
Rep1	GBRAP_52_6087	FLAG	TAGCCAGATCTTGAGG	267
Rep1	GBRAP_52_6087	FLAG	TAGTTACTACAGTTTG	277
Rep1	GBRAP_52_6087	FLAG	TATCTTGTATACTTAG	92
Rep1	GBRAP_52_6087	FLAG	TATTTTTGTTTTCCTT	238
Rep1	GBRAP_52_6087	FLAG	TCAATCTTTTTCACAT	32
Rep1	GBRAP_52_6087	FLAG	TCGTAGGTGCGATTAA	76
Rep1	GBRAP_52_6087	FLAG	TGTTAAATTTGTGATA	43
Rep1	GBRAP_52_6087	FLAG	TGTTCTATGCTTCTTT	30
Rep1	GBRAP_52_6087	FLAG	TTACGAAGTGTGACAC	77
Rep1	GBRAP_52_6087	FLAG	TTACTATGTTTAATTG	32
Rep1	GBRAP_52_6087	FLAG	TTGAATAGTTTTCACT	10
Rep1	GBRAP_52_6087	Myc	AATTAAAGCTATTTCA	91
Rep1	GBRAP_52_6087	Myc	AATTACTACACAAAGT	453
Rep1	GBRAP_52_6087	Myc	ACATAGAGCTTTTAGC	8
Rep1	GBRAP_52_6087	Myc	ACCTGTAAAGTTAATC	94
Rep1	GBRAP_52_6087	Myc	ACTCTCACTGCGTTTT	91
Rep1	GBRAP_52_6087	Myc	CATCCGTTAGTTATTG	469
Rep1	GBRAP_52_6087	Myc	CCCACAAGTTTTCTCA	100
Rep1	GBRAP_52_6087	Myc	CCCATATTTATTTTGT	486
Rep1	GBRAP_52_6087	Myc	CCGACCATGTTTGATT	221
Rep1	GBRAP_52_6087	Myc	CCTCGAAGCCTAGATT	182
Rep1	GBRAP_52_6087	Myc	CGTGCCGATATCTCCT	44
Rep1	GBRAP_52_6087	Myc	CGTGTTATGCATGTGT	3
Rep1	GBRAP_52_6087	Myc	CTAAAGCAAAAATTTC	2
Rep1	GBRAP_52_6087	Myc	CTCTATATGTATTTAT	154
Rep1	GBRAP_52_6087	Myc	CTTAGTTCATCTTCCA	115
Rep1	GBRAP_52_6087	Myc	GAACGGTTGGTAACCC	23
Rep1	GBRAP_52_6087	Myc	GAGCTGGATCACAAGT	342
Rep1	GBRAP_52_6087	Myc	GATCGTTTTTGATAGG	173
Rep1	GBRAP_52_6087	Myc	GGCTCAATGACCACAT	392
Rep1	GBRAP_52_6087	Myc	GTTTTAGTCTTGTTGC	50
Rep1	GBRAP_52_6087	Myc	TACTCCAGAGCTATCT	311
Rep1	GBRAP_52_6087	Myc	TAGCCAGATCTTGAGG	316
Rep1	GBRAP_52_6087	Myc	TAGTTACTACAGTTTG	306
Rep1	GBRAP_52_6087	Myc	TATCTTGTATACTTAG	119
Rep1	GBRAP_52_6087	Myc	TATTTTTGTTTTCCTT	302
Rep1	GBRAP_52_6087	Myc	TCAATCTTTTTCACAT	28
Rep1	GBRAP_52_6087	Myc	TCGTAGGTGCGATTAA	92
Rep1	GBRAP_52_6087	Myc	TGTTAAATTTGTGATA	128
Rep1	GBRAP_52_6087	Myc	TGTTCTATGCTTCTTT	28
Rep1	GBRAP_52_6087	Myc	TTACGAAGTGTGACAC	69
Rep1	GBRAP_52_6087	Myc	TTACTATGTTTAATTG	51
Rep1	GBRAP_52_6087	Myc	TTGAATAGTTTTCACT	26
Rep1	GBRAP_52_6088	FLAG	AAGGATATTAAATGAG	26
Rep1	GBRAP_52_6088	FLAG	AATTACGACTTGGTTA	190
Rep1	GBRAP_52_6088	FLAG	AATTGTATCCATTATT	48
Rep1	GBRAP_52_6088	FLAG	ACTATCGTGACGTTAT	94
Rep1	GBRAP_52_6088	FLAG	ACTCACTAATGAAATA	148
Rep1	GBRAP_52_6088	FLAG	ACTCTAGAATTCTATT	290
Rep1	GBRAP_52_6088	FLAG	ACTTAAACCTTCTTAG	56
Rep1	GBRAP_52_6088	FLAG	ACTTAATCAGGCTTAT	12
Rep1	GBRAP_52_6088	FLAG	ACTTGCTATTGTAATT	151
Rep1	GBRAP_52_6088	FLAG	AGACTGCGTGTCATCA	88
Rep1	GBRAP_52_6088	FLAG	AGTAGATGCGTCGTCA	117
Rep1	GBRAP_52_6088	FLAG	AGTATGCAGACCAATA	324
Rep1	GBRAP_52_6088	FLAG	ATAAAGGGTGCTTTTG	89
Rep1	GBRAP_52_6088	FLAG	ATACGCATATTTGCTA	224
Rep1	GBRAP_52_6088	FLAG	ATATGCTCGTATGTAT	35
Rep1	GBRAP_52_6088	FLAG	ATCCTTTGTGGAAATT	63
Rep1	GBRAP_52_6088	FLAG	ATGAGTCCTTAAGTAT	189
Rep1	GBRAP_52_6088	FLAG	ATGCGTATTGGGTTAT	49
Rep1	GBRAP_52_6088	FLAG	ATGCTTTAAAAGGTAA	3
Rep1	GBRAP_52_6088	FLAG	ATGTGCGAATTCAATG	207
Rep1	GBRAP_52_6088	FLAG	ATGTTAGATGCTTGAT	99
Rep1	GBRAP_52_6088	FLAG	ATTACAGTGCGTCACC	109
Rep1	GBRAP_52_6088	FLAG	ATTAGCTTTAGACTTA	382
Rep1	GBRAP_52_6088	FLAG	ATTGTTTTTGTGCCCT	127
Rep1	GBRAP_52_6088	FLAG	CAGAGATATGATATAT	178
Rep1	GBRAP_52_6088	FLAG	CAGGTGCTCCGTTATG	260
Rep1	GBRAP_52_6088	FLAG	CATCGTGAGTCTTTTC	139
Rep1	GBRAP_52_6088	FLAG	CATTCATTGCGTGTTT	221
Rep1	GBRAP_52_6088	FLAG	CCACTCGGATACTTAT	217
Rep1	GBRAP_52_6088	FLAG	CCATAGTTTTTGTGAT	109
Rep1	GBRAP_52_6088	FLAG	CCGTTCAGCGTCTTTT	52
Rep1	GBRAP_52_6088	FLAG	CCTCCGTCACTGTATC	529
Rep1	GBRAP_52_6088	FLAG	CTTATCAATTTCAGAG	12
Rep1	GBRAP_52_6088	FLAG	CTTCAAGTTGAGATTA	132
Rep1	GBRAP_52_6088	FLAG	CTTGACATATTCTTTA	219
Rep1	GBRAP_52_6088	FLAG	GAAGACCTGACAACCA	63
Rep1	GBRAP_52_6088	FLAG	GAGGTAGGTTTAGTTC	201
Rep1	GBRAP_52_6088	FLAG	GATTATATGTGTATTT	58
Rep1	GBRAP_52_6088	FLAG	GCATCACTATTATAGT	205
Rep1	GBRAP_52_6088	FLAG	GCCGGGAGTATTATAG	77
Rep1	GBRAP_52_6088	FLAG	GCTCTATTTGTACCCC	327
Rep1	GBRAP_52_6088	FLAG	GGGGTGTATTTGATCA	113
Rep1	GBRAP_52_6088	FLAG	GTATATACATGATATT	37
Rep1	GBRAP_52_6088	FLAG	GTCGAACAGGCCGCTG	166
Rep1	GBRAP_52_6088	FLAG	GTCGGGGTTCTAGAGT	243
Rep1	GBRAP_52_6088	FLAG	GTGACGGCCAGTCCGC	2
Rep1	GBRAP_52_6088	FLAG	TAACAACTCATGCGGA	79
Rep1	GBRAP_52_6088	FLAG	TAATTTAACGGTGAGA	58
Rep1	GBRAP_52_6088	FLAG	TACAGTGGTGAGTATT	112
Rep1	GBRAP_52_6088	FLAG	TAGATCATTACCTCCT	183
Rep1	GBRAP_52_6088	FLAG	TAGCTATACTCCGTAT	58
Rep1	GBRAP_52_6088	FLAG	TAGTTCTTCAAGATAA	57
Rep1	GBRAP_52_6088	FLAG	TATTCTACTGGCGGAC	58
Rep1	GBRAP_52_6088	FLAG	TATTTGTACGATGCTA	118
Rep1	GBRAP_52_6088	FLAG	TATTTTTAGAGTTGAA	84
Rep1	GBRAP_52_6088	FLAG	TCAATTTGTAGGGAGT	215
Rep1	GBRAP_52_6088	FLAG	TCGTCATTCATTCGAA	219
Rep1	GBRAP_52_6088	FLAG	TCTTATGTTGTCTCGA	168
Rep1	GBRAP_52_6088	FLAG	TCTTCTAAACGAATAT	31
Rep1	GBRAP_52_6088	FLAG	TCTTTCATGCGGTAAA	50
Rep1	GBRAP_52_6088	FLAG	TGCTCTTCGTAAGATA	58
Rep1	GBRAP_52_6088	FLAG	TGGTTGAAAGAATATA	7
Rep1	GBRAP_52_6088	FLAG	TGTATTTTTAAAATGG	20
Rep1	GBRAP_52_6088	FLAG	TGTGAAAGTGAGTACT	16
Rep1	GBRAP_52_6088	FLAG	TTACATTTTATAGTCC	37
Rep1	GBRAP_52_6088	FLAG	TTAGAAATACAGTCTA	253
Rep1	GBRAP_52_6088	FLAG	TTAGTACCTGTTTACT	136
Rep1	GBRAP_52_6088	FLAG	TTATATTATTTCATTT	16
Rep1	GBRAP_52_6088	FLAG	TTATTACATGCGTAGG	34
Rep1	GBRAP_52_6088	FLAG	TTATTTTTATCGGACA	111
Rep1	GBRAP_52_6088	FLAG	TTCAATCCCTATTAAT	54
Rep1	GBRAP_52_6088	FLAG	TTCTGATCGGTATGTG	100
Rep1	GBRAP_52_6088	FLAG	TTCTGTACTTTCGGTT	414
Rep1	GBRAP_52_6088	FLAG	TTCTTTTGTTTTTTTT	25
Rep1	GBRAP_52_6088	FLAG	TTGATTAGGCCAGCGT	388
Rep1	GBRAP_52_6088	FLAG	TTGTAATGATAGCGAT	63
Rep1	GBRAP_52_6088	FLAG	TTGTATTCAAGCTTCA	13
Rep1	GBRAP_52_6088	FLAG	TTTACACCCTGTCCAA	117
Rep1	GBRAP_52_6088	FLAG	TTTCAAGCTCAATGTT	391
Rep1	GBRAP_52_6088	FLAG	TTTCAATCCCTTGGGC	66
Rep1	GBRAP_52_6088	FLAG	TTTGCATCGTGCAGGG	85
Rep1	GBRAP_52_6088	FLAG	TTTTGAGTGCTTACAT	239
Rep1	GBRAP_52_6088	Myc	AAGGATATTAAATGAG	54
Rep1	GBRAP_52_6088	Myc	AATTACGACTTGGTTA	147
Rep1	GBRAP_52_6088	Myc	AATTGTATCCATTATT	45
Rep1	GBRAP_52_6088	Myc	ACTATCGTGACGTTAT	460
Rep1	GBRAP_52_6088	Myc	ACTCACTAATGAAATA	136
Rep1	GBRAP_52_6088	Myc	ACTCTAGAATTCTATT	341
Rep1	GBRAP_52_6088	Myc	ACTTAAACCTTCTTAG	113
Rep1	GBRAP_52_6088	Myc	ACTTAATCAGGCTTAT	36
Rep1	GBRAP_52_6088	Myc	ACTTGCTATTGTAATT	321
Rep1	GBRAP_52_6088	Myc	AGACTGCGTGTCATCA	33
Rep1	GBRAP_52_6088	Myc	AGTAGATGCGTCGTCA	85
Rep1	GBRAP_52_6088	Myc	AGTATGCAGACCAATA	394
Rep1	GBRAP_52_6088	Myc	ATAAAGGGTGCTTTTG	62
Rep1	GBRAP_52_6088	Myc	ATACGCATATTTGCTA	373
Rep1	GBRAP_52_6088	Myc	ATACGCATTTTTGCTA	1
Rep1	GBRAP_52_6088	Myc	ATATGCTCGTATGTAT	35
Rep1	GBRAP_52_6088	Myc	ATCCTTTGTGGAAATT	99
Rep1	GBRAP_52_6088	Myc	ATGAGTCCTTAAGTAT	224
Rep1	GBRAP_52_6088	Myc	ATGCGTATTGGGTTAT	57
Rep1	GBRAP_52_6088	Myc	ATGCTTTAAAAGGTAA	4
Rep1	GBRAP_52_6088	Myc	ATGTGCGAATTCAATG	197
Rep1	GBRAP_52_6088	Myc	ATGTTAGATGCTTGAT	132
Rep1	GBRAP_52_6088	Myc	ATTACAGTGCGTCACC	109
Rep1	GBRAP_52_6088	Myc	ATTAGCTTTAGACTTA	348
Rep1	GBRAP_52_6088	Myc	ATTGTTTTTGTGCCCT	176
Rep1	GBRAP_52_6088	Myc	CAGAGATATGATATAT	225
Rep1	GBRAP_52_6088	Myc	CAGGTGCTCCGTTATG	228
Rep1	GBRAP_52_6088	Myc	CATCGTGAGTCTTTTC	255
Rep1	GBRAP_52_6088	Myc	CATTCATTGCGTGTTT	245
Rep1	GBRAP_52_6088	Myc	CCACTCGGATACTTAT	152
Rep1	GBRAP_52_6088	Myc	CCATAGTTTTTGTGAT	72
Rep1	GBRAP_52_6088	Myc	CCGTTCAGCGTCTTTT	22
Rep1	GBRAP_52_6088	Myc	CCTCCGTCACTGTATC	325
Rep1	GBRAP_52_6088	Myc	CTTATCAATTTCAGAG	21
Rep1	GBRAP_52_6088	Myc	CTTCAAGTTGAGATTA	102
Rep1	GBRAP_52_6088	Myc	CTTGACATATTCTTTA	141
Rep1	GBRAP_52_6088	Myc	GAAGACCTGACAACCA	70
Rep1	GBRAP_52_6088	Myc	GAGGTAGGTTTAGTTC	157
Rep1	GBRAP_52_6088	Myc	GATTATATGTGTATTT	110
Rep1	GBRAP_52_6088	Myc	GCATCACTATTATAGT	176
Rep1	GBRAP_52_6088	Myc	GCCGGGAGTATTATAG	77
Rep1	GBRAP_52_6088	Myc	GCTCTATTTGTACCCC	258
Rep1	GBRAP_52_6088	Myc	GGGGTGTATTTGATCA	104
Rep1	GBRAP_52_6088	Myc	GTATATACATGATATT	101
Rep1	GBRAP_52_6088	Myc	GTCGAACAGGCCGCTG	285
Rep1	GBRAP_52_6088	Myc	GTCGGGGTTCTAGAGT	144
Rep1	GBRAP_52_6088	Myc	GTGACGGCCAGTCCGC	75
Rep1	GBRAP_52_6088	Myc	TAACAACTCATGCGGA	108
Rep1	GBRAP_52_6088	Myc	TAATTTAACGGTGAGA	88
Rep1	GBRAP_52_6088	Myc	TACAGTGGTGAGTATT	93
Rep1	GBRAP_52_6088	Myc	TAGATCATTACCTCCT	154
Rep1	GBRAP_52_6088	Myc	TAGCTATACTCCGTAT	69
Rep1	GBRAP_52_6088	Myc	TAGTTCTTCAAGATAA	46
Rep1	GBRAP_52_6088	Myc	TATTCTACTGGCGGAC	56
Rep1	GBRAP_52_6088	Myc	TATTTGTACGATGCTA	193
Rep1	GBRAP_52_6088	Myc	TATTTTTAGAGTTGAA	210
Rep1	GBRAP_52_6088	Myc	TCAATTTGTAGGGAGT	235
Rep1	GBRAP_52_6088	Myc	TCGTCATTCATTCGAA	279
Rep1	GBRAP_52_6088	Myc	TCTTATGTTGTCTCGA	160
Rep1	GBRAP_52_6088	Myc	TCTTCTAAACGAATAT	21
Rep1	GBRAP_52_6088	Myc	TCTTTCATGCGGTAAA	43
Rep1	GBRAP_52_6088	Myc	TGCTCTTCGTAAGATA	184
Rep1	GBRAP_52_6088	Myc	TGGTTGAAAGAATATA	18
Rep1	GBRAP_52_6088	Myc	TGTATTTTTAAAATGG	18
Rep1	GBRAP_52_6088	Myc	TGTGAAAGTGAGTACT	12
Rep1	GBRAP_52_6088	Myc	TTACATTTTATAGTCC	25
Rep1	GBRAP_52_6088	Myc	TTAGAAATACAGTCTA	189
Rep1	GBRAP_52_6088	Myc	TTAGTACCTGTTTACT	111
Rep1	GBRAP_52_6088	Myc	TTATATTATTTCATTT	19
Rep1	GBRAP_52_6088	Myc	TTATTACATGCGTAGG	54
Rep1	GBRAP_52_6088	Myc	TTATTTTTATCGGACA	93
Rep1	GBRAP_52_6088	Myc	TTCAATCCCTATTAAT	61
Rep1	GBRAP_52_6088	Myc	TTCTATCGGCTTAGTC	5
Rep1	GBRAP_52_6088	Myc	TTCTGATCGGTATGTG	53
Rep1	GBRAP_52_6088	Myc	TTCTGTACTTTCGGTT	486
Rep1	GBRAP_52_6088	Myc	TTCTTTTGTTTTTTTT	44
Rep1	GBRAP_52_6088	Myc	TTGATTAGGCCAGCGT	345
Rep1	GBRAP_52_6088	Myc	TTGTAATGATAGCGAT	27
Rep1	GBRAP_52_6088	Myc	TTGTATTCAAGCTTCA	14
Rep1	GBRAP_52_6088	Myc	TTTACACCCTGTCCAA	173
Rep1	GBRAP_52_6088	Myc	TTTCAAGCTCAATGTT	633
Rep1	GBRAP_52_6088	Myc	TTTCAATCCCTTGGGC	154
Rep1	GBRAP_52_6088	Myc	TTTGCATCGTGCAGGG	86
Rep1	GBRAP_52_6088	Myc	TTTTGAGTGCTTACAT	161
Rep1	GBRAP_52_6089	FLAG	AAATCCTAAGATAGAC	12
Rep1	GBRAP_52_6089	FLAG	AACTGTCATTTAAAGC	159
Rep1	GBRAP_52_6089	FLAG	AATACCGCCATTGATG	98
Rep1	GBRAP_52_6089	FLAG	AATATCTATTTTTATG	183
Rep1	GBRAP_52_6089	FLAG	ACATAAAGCTGCAATA	370
Rep1	GBRAP_52_6089	FLAG	ACCGTGGTACACGTTT	167
Rep1	GBRAP_52_6089	FLAG	ACCTACGAATATTGTC	374
Rep1	GBRAP_52_6089	FLAG	ACCTCTATAATTGTTA	13
Rep1	GBRAP_52_6089	FLAG	ACGTAATTGGAAATGA	146
Rep1	GBRAP_52_6089	FLAG	ACTTGTTGATATGCAG	111
Rep1	GBRAP_52_6089	FLAG	ACTTTTATCGAACGCA	98
Rep1	GBRAP_52_6089	FLAG	AGAAAATTTGGTGTCG	80
Rep1	GBRAP_52_6089	FLAG	AGATAAGGCTAAACTC	233
Rep1	GBRAP_52_6089	FLAG	AGGGATAATAGATTAG	67
Rep1	GBRAP_52_6089	FLAG	AGGTTTTCATGTCAAA	19
Rep1	GBRAP_52_6089	FLAG	AGGTTTTTCAGCGTAG	209
Rep1	GBRAP_52_6089	FLAG	ATATTCTAGCAGATAA	168
Rep1	GBRAP_52_6089	FLAG	ATCCGTTTGATAAAGT	167
Rep1	GBRAP_52_6089	FLAG	ATGAGAGAATCATTTA	192
Rep1	GBRAP_52_6089	FLAG	ATGTGGACATTTTCAG	79
Rep1	GBRAP_52_6089	FLAG	ATTATCTTGGGACTGT	157
Rep1	GBRAP_52_6089	FLAG	ATTCGTCCCGAGGATC	85
Rep1	GBRAP_52_6089	FLAG	ATTGAAATTTATAAGT	21
Rep1	GBRAP_52_6089	FLAG	ATTGACACTTGATTTT	297
Rep1	GBRAP_52_6089	FLAG	ATTGGAGTCAACAATT	339
Rep1	GBRAP_52_6089	FLAG	ATTTTATGTTGTTCTA	174
Rep1	GBRAP_52_6089	FLAG	ATTTTTATCTCGTATT	94
Rep1	GBRAP_52_6089	FLAG	CAAATGTAGTGTACTC	82
Rep1	GBRAP_52_6089	FLAG	CAACTGTAGTGTCATT	95
Rep1	GBRAP_52_6089	FLAG	CAAGTTAAGATATGGC	46
Rep1	GBRAP_52_6089	FLAG	CACATTTTACAGTCTC	227
Rep1	GBRAP_52_6089	FLAG	CACCAAAGTTTATTAG	204
Rep1	GBRAP_52_6089	FLAG	CACCCGTTGATGTCCT	47
Rep1	GBRAP_52_6089	FLAG	CAGCCTAGGTACTATA	167
Rep1	GBRAP_52_6089	FLAG	CATTGCTCAACAGTTT	11
Rep1	GBRAP_52_6089	FLAG	CATTTCATTCAAGGCA	515
Rep1	GBRAP_52_6089	FLAG	CCGTATGATTTCTTTA	191
Rep1	GBRAP_52_6089	FLAG	CCTTTTAAGTATTCTG	101
Rep1	GBRAP_52_6089	FLAG	CGGGTTTAATGTCTTC	7
Rep1	GBRAP_52_6089	FLAG	CGTATCACGATAATTA	67
Rep1	GBRAP_52_6089	FLAG	CTAGATTAGGTGATTA	6
Rep1	GBRAP_52_6089	FLAG	CTTGTGCGAAATTGGA	213
Rep1	GBRAP_52_6089	FLAG	CTTTCTGGTGTATTCA	160
Rep1	GBRAP_52_6089	FLAG	CTTTTTGAAGTATAAA	28
Rep1	GBRAP_52_6089	FLAG	GACCTCTAGATTAGCC	50
Rep1	GBRAP_52_6089	FLAG	GACTATATTACAAGAT	137
Rep1	GBRAP_52_6089	FLAG	GAGTGTCTTCCTACAG	133
Rep1	GBRAP_52_6089	FLAG	GATATGCTTATTTCTG	585
Rep1	GBRAP_52_6089	FLAG	GCGGCTTAGAATACGG	13
Rep1	GBRAP_52_6089	FLAG	GCTCCTGGATTCTGTA	209
Rep1	GBRAP_52_6089	FLAG	GGAGCTTGTATGTCTC	393
Rep1	GBRAP_52_6089	FLAG	GGCCCACTAATTGTAT	829
Rep1	GBRAP_52_6089	FLAG	GGTACTAGTCACGTTA	17
Rep1	GBRAP_52_6089	FLAG	GGTATAAGATTTATGC	164
Rep1	GBRAP_52_6089	FLAG	GTATCATTAGACTTCA	216
Rep1	GBRAP_52_6089	FLAG	GTATTTGCTAGTCGTA	393
Rep1	GBRAP_52_6089	FLAG	GTCATAGCGATTGGAT	28
Rep1	GBRAP_52_6089	FLAG	GTGCATGCCATAGTTT	58
Rep1	GBRAP_52_6089	FLAG	GTGCTATCCACGTATT	228
Rep1	GBRAP_52_6089	FLAG	GTGGCTTATGTAACTG	64
Rep1	GBRAP_52_6089	FLAG	GTTGTCCCCTCGTCCT	115
Rep1	GBRAP_52_6089	FLAG	GTTTAATACGTTACCT	131
Rep1	GBRAP_52_6089	FLAG	GTTTGACATTGTCAGT	145
Rep1	GBRAP_52_6089	FLAG	TAAGCATGCGACACGA	154
Rep1	GBRAP_52_6089	FLAG	TAATCCATGACCAACC	64
Rep1	GBRAP_52_6089	FLAG	TAATGATTCTAACTCC	33
Rep1	GBRAP_52_6089	FLAG	TAGTAGCTAGTCTAAA	89
Rep1	GBRAP_52_6089	FLAG	TAGTCGAAGTCTCAGT	69
Rep1	GBRAP_52_6089	FLAG	TAGTTATTTGTGGTTT	121
Rep1	GBRAP_52_6089	FLAG	TATAGTATTTCACCGG	40
Rep1	GBRAP_52_6089	FLAG	TATCCTTTGCATAAGC	172
Rep1	GBRAP_52_6089	FLAG	TATGTTTACTGTTGTG	98
Rep1	GBRAP_52_6089	FLAG	TATTCTGACTATTTTT	330
Rep1	GBRAP_52_6089	FLAG	TATTGAATGTAAAAGA	7
Rep1	GBRAP_52_6089	FLAG	TATTGATTGATACAGT	133
Rep1	GBRAP_52_6089	FLAG	TCACTGCTTTTTTTGC	23
Rep1	GBRAP_52_6089	FLAG	TCAGCTTTTTTATCTC	41
Rep1	GBRAP_52_6089	FLAG	TCCCCTACTGTACAAA	70
Rep1	GBRAP_52_6089	FLAG	TCTGCAGAATGAGGTG	138
Rep1	GBRAP_52_6089	FLAG	TCTTTCTGATCCATGT	136
Rep1	GBRAP_52_6089	FLAG	TGCGTAATCAGTGTTT	188
Rep1	GBRAP_52_6089	FLAG	TGGATATTAAGCGACC	138
Rep1	GBRAP_52_6089	FLAG	TGGATTTCTCTGGGGC	251
Rep1	GBRAP_52_6089	FLAG	TGGTAATTATTTGTGG	77
Rep1	GBRAP_52_6089	FLAG	TGTATGGTTTAGCCTT	146
Rep1	GBRAP_52_6089	FLAG	TGTGACATGGACTATC	190
Rep1	GBRAP_52_6089	FLAG	TGTGTTCATTCCATTC	198
Rep1	GBRAP_52_6089	FLAG	TTAAATTATTTTATCA	76
Rep1	GBRAP_52_6089	FLAG	TTAAGCAGCTACTGTA	159
Rep1	GBRAP_52_6089	FLAG	TTAATACCGTTTTGTT	45
Rep1	GBRAP_52_6089	FLAG	TTACGTGTTCTCCCTT	23
Rep1	GBRAP_52_6089	FLAG	TTAGCGTTGTCCTGTT	8
Rep1	GBRAP_52_6089	FLAG	TTATCTTAATACCTGA	517
Rep1	GBRAP_52_6089	FLAG	TTATGGGCATATCTTG	336
Rep1	GBRAP_52_6089	FLAG	TTCAAATCTCCTAATA	118
Rep1	GBRAP_52_6089	FLAG	TTCTTCAGTTCTTATG	254
Rep1	GBRAP_52_6089	FLAG	TTGAGATCTACAATAC	5
Rep1	GBRAP_52_6089	FLAG	TTGTTATTTTCTTATC	96
Rep1	GBRAP_52_6089	FLAG	TTGTTGATGATAGTTT	61
Rep1	GBRAP_52_6089	FLAG	TTTCGTCATTCAGGGA	76
Rep1	GBRAP_52_6089	FLAG	TTTGCTATGAAAAAAT	1
Rep1	GBRAP_52_6089	Myc	AAATCCTAAGATAGAC	19
Rep1	GBRAP_52_6089	Myc	AACTGTCATTTAAAGC	134
Rep1	GBRAP_52_6089	Myc	AATACCGCCATTGATG	98
Rep1	GBRAP_52_6089	Myc	AATATCTATTTTTATG	186
Rep1	GBRAP_52_6089	Myc	ACATAAAGCTGCAATA	355
Rep1	GBRAP_52_6089	Myc	ACCGTGGTACACGTTT	187
Rep1	GBRAP_52_6089	Myc	ACCTACGAATATTGTC	370
Rep1	GBRAP_52_6089	Myc	ACCTCTATAATTGTTA	12
Rep1	GBRAP_52_6089	Myc	ACGTAATTGGAAATGA	119
Rep1	GBRAP_52_6089	Myc	ACTTGTTGATATGCAG	110
Rep1	GBRAP_52_6089	Myc	ACTTTTATCGAACGCA	180
Rep1	GBRAP_52_6089	Myc	AGAAAATTTGGTGTCG	95
Rep1	GBRAP_52_6089	Myc	AGATAAGGCTAAACTC	301
Rep1	GBRAP_52_6089	Myc	AGGGATAATAGATTAG	40
Rep1	GBRAP_52_6089	Myc	AGGTTTTCATGTCAAA	18
Rep1	GBRAP_52_6089	Myc	AGGTTTTTCAGCGTAG	195
Rep1	GBRAP_52_6089	Myc	ATATTCTAGCAGATAA	209
Rep1	GBRAP_52_6089	Myc	ATCCGTTTGATAAAGT	212
Rep1	GBRAP_52_6089	Myc	ATGAGAGAATCATTTA	171
Rep1	GBRAP_52_6089	Myc	ATGTGGACATTTTCAG	60
Rep1	GBRAP_52_6089	Myc	ATTATCTTGGGACTGT	105
Rep1	GBRAP_52_6089	Myc	ATTCGTCCCGAGGATC	47
Rep1	GBRAP_52_6089	Myc	ATTGAAATTTATAAGT	21
Rep1	GBRAP_52_6089	Myc	ATTGACACTTGATTTT	155
Rep1	GBRAP_52_6089	Myc	ATTGGAGTCAACAATT	339
Rep1	GBRAP_52_6089	Myc	ATTTTATGTTGTTCTA	83
Rep1	GBRAP_52_6089	Myc	ATTTTTATCTCGTATT	76
Rep1	GBRAP_52_6089	Myc	CAAATGTAGTGTACTC	65
Rep1	GBRAP_52_6089	Myc	CAACTGTAGTGTCATT	82
Rep1	GBRAP_52_6089	Myc	CAAGTTAAGATATGGC	68
Rep1	GBRAP_52_6089	Myc	CACATTTTACAGTCTC	155
Rep1	GBRAP_52_6089	Myc	CACCAAAGTTTATTAG	329
Rep1	GBRAP_52_6089	Myc	CACCCGTTGATGTCCT	52
Rep1	GBRAP_52_6089	Myc	CAGCCTAGGTACTATA	243
Rep1	GBRAP_52_6089	Myc	CATTGCTCAACAGTTT	13
Rep1	GBRAP_52_6089	Myc	CATTTCATTCAAGGCA	525
Rep1	GBRAP_52_6089	Myc	CCGTATGATTTCTTTA	238
Rep1	GBRAP_52_6089	Myc	CCTTTTAAGTATTCTG	95
Rep1	GBRAP_52_6089	Myc	CGGGTTTAATGTCTTC	21
Rep1	GBRAP_52_6089	Myc	CGTATCACGATAATTA	73
Rep1	GBRAP_52_6089	Myc	CTAGATTAGGTGATTA	4
Rep1	GBRAP_52_6089	Myc	CTTGTGCGAAATTGGA	273
Rep1	GBRAP_52_6089	Myc	CTTTCTGGTGTATTCA	242
Rep1	GBRAP_52_6089	Myc	CTTTTTGAAGTATAAA	30
Rep1	GBRAP_52_6089	Myc	GACCTCTAGATTAGCC	100
Rep1	GBRAP_52_6089	Myc	GACTATATTACAAGAT	127
Rep1	GBRAP_52_6089	Myc	GAGTGTCTTCCTACAG	163
Rep1	GBRAP_52_6089	Myc	GATATGCTTATTTCTG	555
Rep1	GBRAP_52_6089	Myc	GCGGCTTAGAATACGG	5
Rep1	GBRAP_52_6089	Myc	GCTCCTGGATTCTGTA	172
Rep1	GBRAP_52_6089	Myc	GGAGCTTGTATGTCTC	443
Rep1	GBRAP_52_6089	Myc	GGCCCACTAATTGTAT	1028
Rep1	GBRAP_52_6089	Myc	GGTACTAGTCACGTTA	10
Rep1	GBRAP_52_6089	Myc	GGTATAAGATTTATGC	142
Rep1	GBRAP_52_6089	Myc	GTATCATTAGACTTCA	206
Rep1	GBRAP_52_6089	Myc	GTATTTGCTAGTCGTA	363
Rep1	GBRAP_52_6089	Myc	GTCATAGCGATTGGAT	16
Rep1	GBRAP_52_6089	Myc	GTGCATGCCATAGTTT	70
Rep1	GBRAP_52_6089	Myc	GTGCTATCCACGTATT	282
Rep1	GBRAP_52_6089	Myc	GTGGCTTATGTAACTG	48
Rep1	GBRAP_52_6089	Myc	GTTGTCCCCTCGTCCT	77
Rep1	GBRAP_52_6089	Myc	GTTTAATACGTTACCT	136
Rep1	GBRAP_52_6089	Myc	GTTTGACATTGTCAGT	73
Rep1	GBRAP_52_6089	Myc	TAAGCATGCGACACGA	170
Rep1	GBRAP_52_6089	Myc	TAATCCATGACCAACC	127
Rep1	GBRAP_52_6089	Myc	TAATGATTCTAACTCC	28
Rep1	GBRAP_52_6089	Myc	TAGTAGCTAGTCTAAA	115
Rep1	GBRAP_52_6089	Myc	TAGTCGAAGTCTCAGT	77
Rep1	GBRAP_52_6089	Myc	TAGTTATTTGTGGTTT	98
Rep1	GBRAP_52_6089	Myc	TATAGTATTTCACCGG	65
Rep1	GBRAP_52_6089	Myc	TATCCTTTGCATAAGC	293
Rep1	GBRAP_52_6089	Myc	TATGTTTACTGTTGTG	30
Rep1	GBRAP_52_6089	Myc	TATTCTGACTATTTTT	224
Rep1	GBRAP_52_6089	Myc	TATTGAATGTAAAAGA	5
Rep1	GBRAP_52_6089	Myc	TATTGATTGATACAGT	212
Rep1	GBRAP_52_6089	Myc	TCACTGCTTTTTTTGC	24
Rep1	GBRAP_52_6089	Myc	TCAGCTTTTTTATCTC	54
Rep1	GBRAP_52_6089	Myc	TCCCCTACTGTACAAA	50
Rep1	GBRAP_52_6089	Myc	TCTGCAGAATGAGGTG	109
Rep1	GBRAP_52_6089	Myc	TCTTTCTGATCCATGT	115
Rep1	GBRAP_52_6089	Myc	TGATAAAATAGTTGTA	7
Rep1	GBRAP_52_6089	Myc	TGCGTAATCAGTGTTT	224
Rep1	GBRAP_52_6089	Myc	TGGATATTAAGCGACC	77
Rep1	GBRAP_52_6089	Myc	TGGATTTCTCTGGGGC	220
Rep1	GBRAP_52_6089	Myc	TGGTAATTATTTGTGG	72
Rep1	GBRAP_52_6089	Myc	TGTATGGTTTAGCCTT	232
Rep1	GBRAP_52_6089	Myc	TGTGACATGGACTATC	198
Rep1	GBRAP_52_6089	Myc	TGTGTTCATTCCATTC	194
Rep1	GBRAP_52_6089	Myc	TTAAATTATTTTATCA	253
Rep1	GBRAP_52_6089	Myc	TTAAGCAGCTACTGTA	186
Rep1	GBRAP_52_6089	Myc	TTAATACCGTTTTGTT	28
Rep1	GBRAP_52_6089	Myc	TTACGTGTTCTCCCTT	18
Rep1	GBRAP_52_6089	Myc	TTAGCGTTGTCCTGTT	15
Rep1	GBRAP_52_6089	Myc	TTATCTTAATACCTGA	578
Rep1	GBRAP_52_6089	Myc	TTATGGGCATATCTTG	182
Rep1	GBRAP_52_6089	Myc	TTCAAATCTCCTAATA	111
Rep1	GBRAP_52_6089	Myc	TTCTTCAGTTCTTATG	261
Rep1	GBRAP_52_6089	Myc	TTGAGATCTACAATAC	22
Rep1	GBRAP_52_6089	Myc	TTGTTATTTTCTTATC	80
Rep1	GBRAP_52_6089	Myc	TTGTTGATGATAGTTT	54
Rep1	GBRAP_52_6089	Myc	TTTCGTCATTCAGGGA	91
Rep1	GBRAP_52_6089	Myc	TTTGCTATGAAAAAAT	7
Rep1	GBRAP_52_6090	FLAG	AAATGTGTTAACAGCC	12
Rep1	GBRAP_52_6090	FLAG	AACGGTTACAAATGGG	76
Rep1	GBRAP_52_6090	FLAG	AACTCAAGAATTGAAG	56
Rep1	GBRAP_52_6090	FLAG	AATTTGGCAAGGAACC	57
Rep1	GBRAP_52_6090	FLAG	ACTATGAGTCCATAAA	85
Rep1	GBRAP_52_6090	FLAG	ACTGATGCTACTTCTA	115
Rep1	GBRAP_52_6090	FLAG	ACTGCTTACCTAGGCT	22
Rep1	GBRAP_52_6090	FLAG	AGCTTGTTCTATGTGT	35
Rep1	GBRAP_52_6090	FLAG	AGTCTTATTGGTCGGT	80
Rep1	GBRAP_52_6090	FLAG	ATGCGCATTCAAGAAT	79
Rep1	GBRAP_52_6090	FLAG	ATGGAGGAATTAGTTA	6
Rep1	GBRAP_52_6090	FLAG	ATGGTTTAGCAAGTGT	32
Rep1	GBRAP_52_6090	FLAG	ATGTAATTATTATGGT	139
Rep1	GBRAP_52_6090	FLAG	ATGTGGTTTGATTTGA	115
Rep1	GBRAP_52_6090	FLAG	CACTATTTACGTAATT	187
Rep1	GBRAP_52_6090	FLAG	CATTTAAACCGCCTGT	50
Rep1	GBRAP_52_6090	FLAG	CTCCTTTATGTAGTCG	5
Rep1	GBRAP_52_6090	FLAG	CTTTCATAAAGTCTCA	73
Rep1	GBRAP_52_6090	FLAG	GAATTGATCATATGCG	149
Rep1	GBRAP_52_6090	FLAG	GAATTTTCGAAACAGA	42
Rep1	GBRAP_52_6090	FLAG	GACTGCCAGGGATTCG	94
Rep1	GBRAP_52_6090	FLAG	GAGTATAAGATACCAA	57
Rep1	GBRAP_52_6090	FLAG	GCTCATTAGTTCTTCT	2
Rep1	GBRAP_52_6090	FLAG	GTATTTTTCTTCGATA	131
Rep1	GBRAP_52_6090	FLAG	GTTCAGATCAAAACTC	77
Rep1	GBRAP_52_6090	FLAG	GTTTTCTTCGAGAAGG	48
Rep1	GBRAP_52_6090	FLAG	TAAGCAGTTCTTGCAA	169
Rep1	GBRAP_52_6090	FLAG	TACCTTCTTCCCATTA	224
Rep1	GBRAP_52_6090	FLAG	TAGAGTTTATTGCCGG	102
Rep1	GBRAP_52_6090	FLAG	TATAGCTGCATCACTC	103
Rep1	GBRAP_52_6090	FLAG	TCAATTGTGTCTCGAT	51
Rep1	GBRAP_52_6090	FLAG	TCATTACCTGTTTGAC	79
Rep1	GBRAP_52_6090	FLAG	TCCATATTCTAATCTT	72
Rep1	GBRAP_52_6090	FLAG	TCTATTAATTGTCACC	106
Rep1	GBRAP_52_6090	FLAG	TGACTATTTACGGCGT	4
Rep1	GBRAP_52_6090	FLAG	TGGTTCTATGGCCTCG	136
Rep1	GBRAP_52_6090	FLAG	TGTTAGTGCTGTATGA	231
Rep1	GBRAP_52_6090	FLAG	TTCCCATTATTATGGT	94
Rep1	GBRAP_52_6090	FLAG	TTGAAAACCCCAGCCA	150
Rep1	GBRAP_52_6090	FLAG	TTTCAATTAGTACGAG	200
Rep1	GBRAP_52_6090	FLAG	TTTCTCCGGATTGTCG	164
Rep1	GBRAP_52_6090	FLAG	TTTTCTATTTTATTAA	61
Rep1	GBRAP_52_6090	FLAG	TTTTCTTACGCCTCTT	26
Rep1	GBRAP_52_6090	Myc	AAATGTGTTAACAGCC	1
Rep1	GBRAP_52_6090	Myc	AACGGTTACAAATGGG	105
Rep1	GBRAP_52_6090	Myc	AACTCAAGAATTGAAG	51
Rep1	GBRAP_52_6090	Myc	AATTTGGCAAGGAACC	52
Rep1	GBRAP_52_6090	Myc	ACTATGAGTCCATAAA	133
Rep1	GBRAP_52_6090	Myc	ACTGATGCTACTTCTA	137
Rep1	GBRAP_52_6090	Myc	ACTGCTTACCTAGGCT	15
Rep1	GBRAP_52_6090	Myc	AGCTTGTTCTATGTGT	37
Rep1	GBRAP_52_6090	Myc	AGTCTTATTGGTCGGT	62
Rep1	GBRAP_52_6090	Myc	ATGCGCATTCAAGAAT	72
Rep1	GBRAP_52_6090	Myc	ATGGAGGAATTAGTTA	7
Rep1	GBRAP_52_6090	Myc	ATGGTTTAGCAAGTGT	44
Rep1	GBRAP_52_6090	Myc	ATGTAATTATTATGGT	122
Rep1	GBRAP_52_6090	Myc	ATGTGGTTTGATTTGA	78
Rep1	GBRAP_52_6090	Myc	CACTATTTACGTAATT	325
Rep1	GBRAP_52_6090	Myc	CATTTAAACCGCCTGT	72
Rep1	GBRAP_52_6090	Myc	CTCCTTTATGTAGTCG	10
Rep1	GBRAP_52_6090	Myc	CTTTCATAAAGTCTCA	61
Rep1	GBRAP_52_6090	Myc	GAATTGATCATATGCG	150
Rep1	GBRAP_52_6090	Myc	GAATTTTCGAAACAGA	79
Rep1	GBRAP_52_6090	Myc	GACTGCCAGGGATTCG	83
Rep1	GBRAP_52_6090	Myc	GAGTATAAGATACCAA	49
Rep1	GBRAP_52_6090	Myc	GCTCATTAGTTCTTCT	6
Rep1	GBRAP_52_6090	Myc	GTATTTTTCTTCGATA	161
Rep1	GBRAP_52_6090	Myc	GTTCAGATCAAAACTC	61
Rep1	GBRAP_52_6090	Myc	GTTTTCTTCGAGAAGG	35
Rep1	GBRAP_52_6090	Myc	TAAGCAGTTCTTGCAA	169
Rep1	GBRAP_52_6090	Myc	TACCTTCTTCCCATTA	267
Rep1	GBRAP_52_6090	Myc	TAGAGTTTATTGCCGG	144
Rep1	GBRAP_52_6090	Myc	TATAGCTGCATCACTC	106
Rep1	GBRAP_52_6090	Myc	TCAATTGTGTCTCGAT	49
Rep1	GBRAP_52_6090	Myc	TCATTACCTGTTTGAC	109
Rep1	GBRAP_52_6090	Myc	TCCATATTCTAATCTT	100
Rep1	GBRAP_52_6090	Myc	TCTATTAATTGTCACC	72
Rep1	GBRAP_52_6090	Myc	TGACTATTTACGGCGT	23
Rep1	GBRAP_52_6090	Myc	TGGTTCTATGGCCTCG	151
Rep1	GBRAP_52_6090	Myc	TGTTAGTGCTGTATGA	205
Rep1	GBRAP_52_6090	Myc	TTCCCATTATTATGGT	139
Rep1	GBRAP_52_6090	Myc	TTGAAAACCCCAGCCA	110
Rep1	GBRAP_52_6090	Myc	TTTCAATTAGTACGAG	242
Rep1	GBRAP_52_6090	Myc	TTTCTCCGGATTGTCG	242
Rep1	GBRAP_52_6090	Myc	TTTTCTATTTTATTAA	58
Rep1	GBRAP_52_6090	Myc	TTTTCTTACGCCTCTT	12
Rep1	GBRAP_52_6091	FLAG	AAAAATTTGGAGGATT	11
Rep1	GBRAP_52_6091	FLAG	AAACTTCACTCAGTGG	1
Rep1	GBRAP_52_6091	FLAG	AAATCGCTAAACGGTA	35
Rep1	GBRAP_52_6091	FLAG	AAGCTCATTTGGACTA	31
Rep1	GBRAP_52_6091	FLAG	AAGGTATATTATTGAG	26
Rep1	GBRAP_52_6091	FLAG	AATTATTACTAGTATA	38
Rep1	GBRAP_52_6091	FLAG	AATTCATCGTAGTCGC	62
Rep1	GBRAP_52_6091	FLAG	ACCGAGACTTATAGTA	120
Rep1	GBRAP_52_6091	FLAG	ACCGTCTAGCACCATT	96
Rep1	GBRAP_52_6091	FLAG	ACGATTCTATCGAGTT	56
Rep1	GBRAP_52_6091	FLAG	ACTAATTAATAGGAGC	30
Rep1	GBRAP_52_6091	FLAG	AGGAATATGGGGTTAG	3
Rep1	GBRAP_52_6091	FLAG	AGTTCTTTTCATATCA	113
Rep1	GBRAP_52_6091	FLAG	AGTTGATTGCTATCCA	51
Rep1	GBRAP_52_6091	FLAG	ATAAATGCGGTGTCAC	52
Rep1	GBRAP_52_6091	FLAG	ATAGTACATGCGTATT	93
Rep1	GBRAP_52_6091	FLAG	ATATATGGTCCAACTT	41
Rep1	GBRAP_52_6091	FLAG	ATGGTTGCACCAGTCT	37
Rep1	GBRAP_52_6091	FLAG	ATTCTGCGTTAATGAG	23
Rep1	GBRAP_52_6091	FLAG	ATTCTTTGCGTGTATT	32
Rep1	GBRAP_52_6091	FLAG	ATTTCACTGTTCCAGC	61
Rep1	GBRAP_52_6091	FLAG	ATTTGTAAGCTTGATT	78
Rep1	GBRAP_52_6091	FLAG	CAAATACTATACTTGA	4
Rep1	GBRAP_52_6091	FLAG	CAACTAATGGTTTAAT	159
Rep1	GBRAP_52_6091	FLAG	CACCTACCTCTTTTTA	89
Rep1	GBRAP_52_6091	FLAG	CATTACATCTGTTTAC	258
Rep1	GBRAP_52_6091	FLAG	CATTGGGTTAACTGGA	114
Rep1	GBRAP_52_6091	FLAG	CATTGGTTGCATTACA	81
Rep1	GBRAP_52_6091	FLAG	CCAAGTCTACTCTCAT	76
Rep1	GBRAP_52_6091	FLAG	CCAATATCGAATATGT	137
Rep1	GBRAP_52_6091	FLAG	CCTTAGTTTAGTGATG	149
Rep1	GBRAP_52_6091	FLAG	CGTCTGATCTATTTTA	54
Rep1	GBRAP_52_6091	FLAG	CGTTAACTTGGGTTCA	136
Rep1	GBRAP_52_6091	FLAG	CTCCCCTTTAGTGGGC	82
Rep1	GBRAP_52_6091	FLAG	CTCCGTGTTGTAATCT	10
Rep1	GBRAP_52_6091	FLAG	CTGGCCTGGGTTTAAA	8
Rep1	GBRAP_52_6091	FLAG	CTGTGCGTAGGTACGA	120
Rep1	GBRAP_52_6091	FLAG	CTTCATTCTTTCTACC	53
Rep1	GBRAP_52_6091	FLAG	CTTTGATTATGTCTCA	149
Rep1	GBRAP_52_6091	FLAG	GAAATTACCTTGTCTT	50
Rep1	GBRAP_52_6091	FLAG	GAATGCTTTCCCTCTT	92
Rep1	GBRAP_52_6091	FLAG	GACAGGCTATATACTT	80
Rep1	GBRAP_52_6091	FLAG	GAGATTGATTTATCCT	87
Rep1	GBRAP_52_6091	FLAG	GCAATCAAAGGCCGTA	115
Rep1	GBRAP_52_6091	FLAG	GCATCCTATCATAATT	34
Rep1	GBRAP_52_6091	FLAG	GCATCTGTATAAAGCC	34
Rep1	GBRAP_52_6091	FLAG	GCGAATGCTTGTTAAC	43
Rep1	GBRAP_52_6091	FLAG	GCTACACTGTTGTTTG	13
Rep1	GBRAP_52_6091	FLAG	GCTTCAATATTATGGT	57
Rep1	GBRAP_52_6091	FLAG	GGCCGTTTAGTCATAG	24
Rep1	GBRAP_52_6091	FLAG	GGCTGAAACTCTGGCT	80
Rep1	GBRAP_52_6091	FLAG	GGCTGGCCGATCTTCG	34
Rep1	GBRAP_52_6091	FLAG	GTAAAGTCATTTATTG	39
Rep1	GBRAP_52_6091	FLAG	GTAGCATACAGCACTA	34
Rep1	GBRAP_52_6091	FLAG	GTATGTTTGTTTTTAA	101
Rep1	GBRAP_52_6091	FLAG	GTCTTTATTGATTAGT	52
Rep1	GBRAP_52_6091	FLAG	GTGGATTACATTCGTC	45
Rep1	GBRAP_52_6091	FLAG	GTTCCAGGGCTTATGC	44
Rep1	GBRAP_52_6091	FLAG	GTTCTATTGCAACATT	182
Rep1	GBRAP_52_6091	FLAG	TAAATGTTCCGTTTTA	16
Rep1	GBRAP_52_6091	FLAG	TAAATTCTTCAACGCT	32
Rep1	GBRAP_52_6091	FLAG	TAACAATTATTTTGAT	131
Rep1	GBRAP_52_6091	FLAG	TAAGCTCTTTATTTAT	62
Rep1	GBRAP_52_6091	FLAG	TAAGGTCCATGTACAA	50
Rep1	GBRAP_52_6091	FLAG	TAATATATAGCTTCTT	18
Rep1	GBRAP_52_6091	FLAG	TACAAGCTGAGTTTAT	37
Rep1	GBRAP_52_6091	FLAG	TACCTTAGTCTGGGTT	94
Rep1	GBRAP_52_6091	FLAG	TAGAGAACCAGAGGTA	134
Rep1	GBRAP_52_6091	FLAG	TAGCCCTAGTCGGGTT	110
Rep1	GBRAP_52_6091	FLAG	TAGCTCTTTTTTAGTT	37
Rep1	GBRAP_52_6091	FLAG	TAGTCGTTGGCGTGTT	69
Rep1	GBRAP_52_6091	FLAG	TAGTTAGGATCATCCG	108
Rep1	GBRAP_52_6091	FLAG	TATTGATTATTTTATA	98
Rep1	GBRAP_52_6091	FLAG	TATTTCGGGGTAGATT	56
Rep1	GBRAP_52_6091	FLAG	TATTTGTTACTGCCTC	41
Rep1	GBRAP_52_6091	FLAG	TATTTTTGTAATTTTA	20
Rep1	GBRAP_52_6091	FLAG	TCAGTCATTGTTTATG	39
Rep1	GBRAP_52_6091	FLAG	TCCGTAAATATTTATG	75
Rep1	GBRAP_52_6091	FLAG	TCCTATTCGGGATTGA	102
Rep1	GBRAP_52_6091	FLAG	TCCTTAGTTCTTTATT	39
Rep1	GBRAP_52_6091	FLAG	TCCTTTAATATATCTG	10
Rep1	GBRAP_52_6091	FLAG	TCGGTTTTCCTAATAG	29
Rep1	GBRAP_52_6091	FLAG	TCGTCGAAATTCAAAT	76
Rep1	GBRAP_52_6091	FLAG	TCTGATCGCATTTTTC	22
Rep1	GBRAP_52_6091	FLAG	TCTTGTAAGTTTTGCG	16
Rep1	GBRAP_52_6091	FLAG	TGACATAGTTAAACAT	54
Rep1	GBRAP_52_6091	FLAG	TGATCAGTACTTGACT	22
Rep1	GBRAP_52_6091	FLAG	TGATTATTTTTTTCAA	78
Rep1	GBRAP_52_6091	FLAG	TGCATTTCTTTAACTA	53
Rep1	GBRAP_52_6091	FLAG	TGGCCGGTATACATAT	2
Rep1	GBRAP_52_6091	FLAG	TGGCTTATATTTTTGT	92
Rep1	GBRAP_52_6091	FLAG	TGTAGGATCTTTATTT	10
Rep1	GBRAP_52_6091	FLAG	TGTTAAAAGTCCTTCT	30
Rep1	GBRAP_52_6091	FLAG	TTAAATTGTTCTCGAT	26
Rep1	GBRAP_52_6091	FLAG	TTAAATTTTAGATCTT	22
Rep1	GBRAP_52_6091	FLAG	TTAGGTCCATTTTAGA	40
Rep1	GBRAP_52_6091	FLAG	TTAGGTCCTTTGTATA	115
Rep1	GBRAP_52_6091	FLAG	TTATAATGCTCATTTT	48
Rep1	GBRAP_52_6091	FLAG	TTATGCTGTTCTGTGT	106
Rep1	GBRAP_52_6091	FLAG	TTATTTTACGACATTA	35
Rep1	GBRAP_52_6091	FLAG	TTCAGCAAGTTTTTCT	102
Rep1	GBRAP_52_6091	FLAG	TTCATGTGCCATGTAA	32
Rep1	GBRAP_52_6091	FLAG	TTCCTACCGATTTGAA	18
Rep1	GBRAP_52_6091	FLAG	TTCTATGTCCCTGTTC	63
Rep1	GBRAP_52_6091	FLAG	TTCTTGTATCACGTAG	7
Rep1	GBRAP_52_6091	FLAG	TTGCGTAGTCTGCGGC	44
Rep1	GBRAP_52_6091	FLAG	TTGCTTTTTTTTAATA	21
Rep1	GBRAP_52_6091	FLAG	TTTAACATCGAGGTCA	72
Rep1	GBRAP_52_6091	FLAG	TTTAAGGTTTATACAA	35
Rep1	GBRAP_52_6091	FLAG	TTTCGTCTCTATTGTA	5
Rep1	GBRAP_52_6091	FLAG	TTTGGCCTTTTTTACG	46
Rep1	GBRAP_52_6091	FLAG	TTTGTTACTAGAACGT	24
Rep1	GBRAP_52_6091	FLAG	TTTTCACCCTTGTTTA	24
Rep1	GBRAP_52_6091	FLAG	TTTTTGTCGATACTAC	98
Rep1	GBRAP_52_6091	Myc	AAAAATTTGGAGGATT	7
Rep1	GBRAP_52_6091	Myc	AAACTTCACTCAGTGG	4
Rep1	GBRAP_52_6091	Myc	AAATCGCTAAACGGTA	19
Rep1	GBRAP_52_6091	Myc	AAGCTCATTTGGACTA	30
Rep1	GBRAP_52_6091	Myc	AAGGTATATTATTGAG	58
Rep1	GBRAP_52_6091	Myc	AATTATTACTAGTATA	61
Rep1	GBRAP_52_6091	Myc	AATTCATCGTAGTCGC	77
Rep1	GBRAP_52_6091	Myc	ACCGAGACTTATAGTA	279
Rep1	GBRAP_52_6091	Myc	ACCGTCTAGCACCATT	153
Rep1	GBRAP_52_6091	Myc	ACGATTCTATCGAGTT	74
Rep1	GBRAP_52_6091	Myc	ACTAATTAATAGGAGC	58
Rep1	GBRAP_52_6091	Myc	AGGAATATGGGGTTAG	1
Rep1	GBRAP_52_6091	Myc	AGTTCTTTTCATATCA	168
Rep1	GBRAP_52_6091	Myc	AGTTGATTGCTATCCA	32
Rep1	GBRAP_52_6091	Myc	ATAAATGCGGTGTCAC	69
Rep1	GBRAP_52_6091	Myc	ATAGTACATGCGTATT	264
Rep1	GBRAP_52_6091	Myc	ATATATGGTCCAACTT	60
Rep1	GBRAP_52_6091	Myc	ATGGTTGCACCAGTCT	26
Rep1	GBRAP_52_6091	Myc	ATTCTGCGTTAATGAG	23
Rep1	GBRAP_52_6091	Myc	ATTCTTTGCGTGTATT	48
Rep1	GBRAP_52_6091	Myc	ATTTCACTGTTCCAGC	66
Rep1	GBRAP_52_6091	Myc	ATTTGTAAGCTTGATT	81
Rep1	GBRAP_52_6091	Myc	CAAATACTATACTTGA	14
Rep1	GBRAP_52_6091	Myc	CAACTAATGGTTTAAT	191
Rep1	GBRAP_52_6091	Myc	CACCTACCTCTTTTTA	83
Rep1	GBRAP_52_6091	Myc	CATTACATCTGTTTAC	288
Rep1	GBRAP_52_6091	Myc	CATTGGGTTAACTGGA	119
Rep1	GBRAP_52_6091	Myc	CATTGGTTGCATTACA	121
Rep1	GBRAP_52_6091	Myc	CCAAGTCTACTCTCAT	110
Rep1	GBRAP_52_6091	Myc	CCAATATCGAATATGT	155
Rep1	GBRAP_52_6091	Myc	CCTTAGTTTAGTGATG	138
Rep1	GBRAP_52_6091	Myc	CGTCTGATCTATTTTA	119
Rep1	GBRAP_52_6091	Myc	CGTTAACTTGGGTTCA	131
Rep1	GBRAP_52_6091	Myc	CTATTAGTGGCTTTCT	1
Rep1	GBRAP_52_6091	Myc	CTCCCCTTTAGTGGGC	177
Rep1	GBRAP_52_6091	Myc	CTCCGTGTTGTAATCT	44
Rep1	GBRAP_52_6091	Myc	CTGGCCTGGGTTTAAA	8
Rep1	GBRAP_52_6091	Myc	CTGTGCGTAGGTACGA	100
Rep1	GBRAP_52_6091	Myc	CTTCATTCTTTCTACC	51
Rep1	GBRAP_52_6091	Myc	CTTTGATTATGTCTCA	229
Rep1	GBRAP_52_6091	Myc	GAAATTACCTTGTCTT	69
Rep1	GBRAP_52_6091	Myc	GAATGCTTTCCCTCTT	109
Rep1	GBRAP_52_6091	Myc	GACAGGCTATATACTT	89
Rep1	GBRAP_52_6091	Myc	GAGATTGATTTATCCT	182
Rep1	GBRAP_52_6091	Myc	GCAATCAAAGGCCGTA	190
Rep1	GBRAP_52_6091	Myc	GCATCCTATCATAATT	46
Rep1	GBRAP_52_6091	Myc	GCATCTGTATAAAGCC	85
Rep1	GBRAP_52_6091	Myc	GCGAATGCTTGTTAAC	37
Rep1	GBRAP_52_6091	Myc	GCTACACTGTTGTTTG	12
Rep1	GBRAP_52_6091	Myc	GCTTCAATATTATGGT	54
Rep1	GBRAP_52_6091	Myc	GGCCGTTTAGTCATAG	34
Rep1	GBRAP_52_6091	Myc	GGCTGAAACTCTGGCT	46
Rep1	GBRAP_52_6091	Myc	GGCTGGCCGATCTTCG	37
Rep1	GBRAP_52_6091	Myc	GTAAAGTCATTTATTG	99
Rep1	GBRAP_52_6091	Myc	GTAGCATACAGCACTA	38
Rep1	GBRAP_52_6091	Myc	GTATGTTTGTTTTTAA	154
Rep1	GBRAP_52_6091	Myc	GTCTTTATTGATTAGT	58
Rep1	GBRAP_52_6091	Myc	GTGGATTACATTCGTC	24
Rep1	GBRAP_52_6091	Myc	GTTCCAGGGCTTATGC	42
Rep1	GBRAP_52_6091	Myc	GTTCTATTGCAACATT	118
Rep1	GBRAP_52_6091	Myc	TAAATGTTCCGTTTTA	35
Rep1	GBRAP_52_6091	Myc	TAAATTCTTCAACGCT	53
Rep1	GBRAP_52_6091	Myc	TAACAATTATTTTGAT	123
Rep1	GBRAP_52_6091	Myc	TAAGCTCTTTATTTAT	40
Rep1	GBRAP_52_6091	Myc	TAAGGTCCATGTACAA	77
Rep1	GBRAP_52_6091	Myc	TAATATATAGCTTCTT	45
Rep1	GBRAP_52_6091	Myc	TACAAGCTGAGTTTAT	31
Rep1	GBRAP_52_6091	Myc	TACCTTAGTCTGGGTT	144
Rep1	GBRAP_52_6091	Myc	TAGAGAACCAGAGGTA	180
Rep1	GBRAP_52_6091	Myc	TAGCCCTAGTCGGGTT	238
Rep1	GBRAP_52_6091	Myc	TAGCTCTTTTTTAGTT	25
Rep1	GBRAP_52_6091	Myc	TAGTCGTTGGCGTGTT	38
Rep1	GBRAP_52_6091	Myc	TAGTTAGGATCATCCG	129
Rep1	GBRAP_52_6091	Myc	TATTGATTATTTTATA	83
Rep1	GBRAP_52_6091	Myc	TATTTCGGGGTAGATT	72
Rep1	GBRAP_52_6091	Myc	TATTTGTTACTGCCTC	43
Rep1	GBRAP_52_6091	Myc	TATTTTTGTAATTTTA	59
Rep1	GBRAP_52_6091	Myc	TCAGTCATTGTTTATG	64
Rep1	GBRAP_52_6091	Myc	TCCGTAAATATTTATG	46
Rep1	GBRAP_52_6091	Myc	TCCTATTCGGGATTGA	136
Rep1	GBRAP_52_6091	Myc	TCCTTAGTTCTTTATT	48
Rep1	GBRAP_52_6091	Myc	TCCTTTAATATATCTG	19
Rep1	GBRAP_52_6091	Myc	TCGGTTTTCCTAATAG	23
Rep1	GBRAP_52_6091	Myc	TCGTCGAAATTCAAAT	90
Rep1	GBRAP_52_6091	Myc	TCTGATCGCATTTTTC	21
Rep1	GBRAP_52_6091	Myc	TCTTGTAAGTTTTGCG	18
Rep1	GBRAP_52_6091	Myc	TGACATAGTTAAACAT	36
Rep1	GBRAP_52_6091	Myc	TGATCAGTACTTGACT	26
Rep1	GBRAP_52_6091	Myc	TGATTATTTTTTTCAA	112
Rep1	GBRAP_52_6091	Myc	TGCATTTCTTTAACTA	115
Rep1	GBRAP_52_6091	Myc	TGGCCGGTATACATAT	9
Rep1	GBRAP_52_6091	Myc	TGGCTTATATTTTTGT	74
Rep1	GBRAP_52_6091	Myc	TGTAGGATCTTTATTT	5
Rep1	GBRAP_52_6091	Myc	TGTTAAAAGTCCTTCT	19
Rep1	GBRAP_52_6091	Myc	TTAAATTGTTCTCGAT	39
Rep1	GBRAP_52_6091	Myc	TTAAATTTTAGATCTT	15
Rep1	GBRAP_52_6091	Myc	TTAGGTCCATTTTAGA	51
Rep1	GBRAP_52_6091	Myc	TTAGGTCCTTTGTATA	100
Rep1	GBRAP_52_6091	Myc	TTATAATGCTCATTTT	41
Rep1	GBRAP_52_6091	Myc	TTATGCTGTTCTGTGT	105
Rep1	GBRAP_52_6091	Myc	TTATTTTACGACATTA	56
Rep1	GBRAP_52_6091	Myc	TTCAGCAAGTTTTTCT	116
Rep1	GBRAP_52_6091	Myc	TTCATGTGCCATGTAA	51
Rep1	GBRAP_52_6091	Myc	TTCCTACCGATTTGAA	14
Rep1	GBRAP_52_6091	Myc	TTCTATGTCCCTGTTC	90
Rep1	GBRAP_52_6091	Myc	TTCTTGTATCACGTAG	3
Rep1	GBRAP_52_6091	Myc	TTGCGTAGTCTGCGGC	19
Rep1	GBRAP_52_6091	Myc	TTGCTTTTTTTTAATA	19
Rep1	GBRAP_52_6091	Myc	TTTAACATCGAGGTCA	74
Rep1	GBRAP_52_6091	Myc	TTTAAGGTTTATACAA	39
Rep1	GBRAP_52_6091	Myc	TTTCAAAAAGGCTTAT	1
Rep1	GBRAP_52_6091	Myc	TTTCGTCTCTATTGTA	6
Rep1	GBRAP_52_6091	Myc	TTTGGCCTTTTTTACG	27
Rep1	GBRAP_52_6091	Myc	TTTGTTACTAGAACGT	15
Rep1	GBRAP_52_6091	Myc	TTTTCACCCTTGTTTA	23
Rep1	GBRAP_52_6091	Myc	TTTTTGTCGATACTAC	74
Rep1	GBRAP_52_6092	FLAG	ACTCCTTTCAAAGGGC	75
Rep1	GBRAP_52_6092	FLAG	ACTGATTGCGCCTTTT	108
Rep1	GBRAP_52_6092	FLAG	ATACGACCTTAGTATA	96
Rep1	GBRAP_52_6092	FLAG	ATCGGTTATGAGAGTG	62
Rep1	GBRAP_52_6092	FLAG	ATTATTGATCTTTTAA	341
Rep1	GBRAP_52_6092	FLAG	CAGTCTGCAATTTACC	456
Rep1	GBRAP_52_6092	FLAG	CTGTGCGGCACTTATA	111
Rep1	GBRAP_52_6092	FLAG	CTGTTGTCCTAAGGCT	326
Rep1	GBRAP_52_6092	FLAG	CTTATCTAATTTACAT	368
Rep1	GBRAP_52_6092	FLAG	GATTTGAACGATCTAA	158
Rep1	GBRAP_52_6092	FLAG	GCTCTGTCTCAACGTC	57
Rep1	GBRAP_52_6092	FLAG	GGTATAAGAGATAAGC	61
Rep1	GBRAP_52_6092	FLAG	GTAAAAAAGTATGCCT	4
Rep1	GBRAP_52_6092	FLAG	GTCTCGGCCCTCCTCC	61
Rep1	GBRAP_52_6092	FLAG	GTTTAACATGGAGTTA	176
Rep1	GBRAP_52_6092	FLAG	TAGTGAAGGCTAAGAG	145
Rep1	GBRAP_52_6092	FLAG	TATACCTTAAGGATTA	220
Rep1	GBRAP_52_6092	FLAG	TCATCTTGGAGGTACT	156
Rep1	GBRAP_52_6092	FLAG	TCATTACCTTTTTGTA	54
Rep1	GBRAP_52_6092	FLAG	TCTCTACAAATTACTA	289
Rep1	GBRAP_52_6092	FLAG	TCTGGTTATCCCGTCC	77
Rep1	GBRAP_52_6092	FLAG	TGTTTAGTCGTAACGT	20
Rep1	GBRAP_52_6092	FLAG	TTATCATATTTCATAG	295
Rep1	GBRAP_52_6092	FLAG	TTTATCTCTTATTACG	46
Rep1	GBRAP_52_6092	Myc	ACTCCTTTCAAAGGGC	92
Rep1	GBRAP_52_6092	Myc	ACTGATTGCGCCTTTT	158
Rep1	GBRAP_52_6092	Myc	ATACGACCTTAGTATA	74
Rep1	GBRAP_52_6092	Myc	ATCGGTTATGAGAGTG	59
Rep1	GBRAP_52_6092	Myc	ATTATTGATCTTTTAA	356
Rep1	GBRAP_52_6092	Myc	CAGTCTGCAATTTACC	627
Rep1	GBRAP_52_6092	Myc	CTGTGCGGCACTTATA	63
Rep1	GBRAP_52_6092	Myc	CTGTTGTCCTAAGGCT	324
Rep1	GBRAP_52_6092	Myc	CTTATCTAATTTACAT	311
Rep1	GBRAP_52_6092	Myc	GATTTGAACGATCTAA	146
Rep1	GBRAP_52_6092	Myc	GCTCTGTCTCAACGTC	85
Rep1	GBRAP_52_6092	Myc	GGTATAAGAGATAAGC	74
Rep1	GBRAP_52_6092	Myc	GTCTCGGCCCTCCTCC	44
Rep1	GBRAP_52_6092	Myc	GTTTAACATGGAGTTA	133
Rep1	GBRAP_52_6092	Myc	TAGTGAAGGCTAAGAG	115
Rep1	GBRAP_52_6092	Myc	TATACCTTAAGGATTA	230
Rep1	GBRAP_52_6092	Myc	TCATCTTGGAGGTACT	132
Rep1	GBRAP_52_6092	Myc	TCATTACCTTTTTGTA	136
Rep1	GBRAP_52_6092	Myc	TCTCTACAAATTACTA	309
Rep1	GBRAP_52_6092	Myc	TCTGGTTATCCCGTCC	82
Rep1	GBRAP_52_6092	Myc	TGTTTAGTCGTAACGT	34
Rep1	GBRAP_52_6092	Myc	TTATCATATTTCATAG	417
Rep1	GBRAP_52_6092	Myc	TTTATCTCTTATTACG	63
Rep1	GBRAP_52_6093	FLAG	AAGTCGACGGTAAGTT	21
Rep1	GBRAP_52_6093	FLAG	AATAGTTAATTCATGT	175
Rep1	GBRAP_52_6093	FLAG	ACAGAGTCGTATTAAT	2
Rep1	GBRAP_52_6093	FLAG	ACATAAATATTTTCCT	48
Rep1	GBRAP_52_6093	FLAG	ATGATATGGGACTAAG	77
Rep1	GBRAP_52_6093	FLAG	ATTACTGGACTAACAC	235
Rep1	GBRAP_52_6093	FLAG	CAATGTTACGTTGTAA	109
Rep1	GBRAP_52_6093	FLAG	CACTCAATATGTTTAC	66
Rep1	GBRAP_52_6093	FLAG	CAGTTTTTTGTCCACC	118
Rep1	GBRAP_52_6093	FLAG	CATCATGATACCATGC	11
Rep1	GBRAP_52_6093	FLAG	CCGTAAAAGAGCCCCT	54
Rep1	GBRAP_52_6093	FLAG	CTAGAATCTTGCTTTA	108
Rep1	GBRAP_52_6093	FLAG	CTGGGGAAGGTTTACA	249
Rep1	GBRAP_52_6093	FLAG	GAATTCGTAAACGGCA	17
Rep1	GBRAP_52_6093	FLAG	GCGTGGGTAGAGCATT	215
Rep1	GBRAP_52_6093	FLAG	GCTCGGACCTCCCGGT	32
Rep1	GBRAP_52_6093	FLAG	GGCTCAGTTAATGTCA	72
Rep1	GBRAP_52_6093	FLAG	GGTTACACACTAGTGT	108
Rep1	GBRAP_52_6093	FLAG	GTAGGAGGCTAGAAGA	104
Rep1	GBRAP_52_6093	FLAG	GTCTGATTTTTTATAT	294
Rep1	GBRAP_52_6093	FLAG	GTCTTTTTTTTCCACA	9
Rep1	GBRAP_52_6093	FLAG	GTTTGTATATTATTTA	206
Rep1	GBRAP_52_6093	FLAG	TAATCGGCCTATGAAA	20
Rep1	GBRAP_52_6093	FLAG	TACCTACATAAGTTGT	182
Rep1	GBRAP_52_6093	FLAG	TATTTGTACGGAATAT	84
Rep1	GBRAP_52_6093	FLAG	TATTTTGTTAAGTTTT	131
Rep1	GBRAP_52_6093	FLAG	TCAGGATAGGCGACTA	134
Rep1	GBRAP_52_6093	FLAG	TCATCATTCATACGAG	60
Rep1	GBRAP_52_6093	FLAG	TCCACCTGCGTGGAGC	171
Rep1	GBRAP_52_6093	FLAG	TCTTCTGTCAATGGTG	59
Rep1	GBRAP_52_6093	FLAG	TGACTTATCTGGGTTC	90
Rep1	GBRAP_52_6093	FLAG	TGATGCCTGATGTTCG	216
Rep1	GBRAP_52_6093	FLAG	TGTGCTTAGCATTTCG	45
Rep1	GBRAP_52_6093	FLAG	TTACAGGATCCTGTCA	187
Rep1	GBRAP_52_6093	FLAG	TTAGCAAAAATATATT	9
Rep1	GBRAP_52_6093	FLAG	TTATTTTATGTCAAAG	49
Rep1	GBRAP_52_6093	FLAG	TTCTAAACTTAATTCG	283
Rep1	GBRAP_52_6093	FLAG	TTCTCAAATGTTAATT	3
Rep1	GBRAP_52_6093	FLAG	TTCTGCTGTCTCTTCT	217
Rep1	GBRAP_52_6093	FLAG	TTTATAGCCATTACTT	285
Rep1	GBRAP_52_6093	FLAG	TTTTACATTTGGACAT	309
Rep1	GBRAP_52_6093	FLAG	TTTTATGTTATATTTA	165
Rep1	GBRAP_52_6093	FLAG	TTTTGGTAATTTTTTA	36
Rep1	GBRAP_52_6093	FLAG	TTTTTTGTGTTGATCC	86
Rep1	GBRAP_52_6093	Myc	AAGAAAAAGTTTGCAT	4
Rep1	GBRAP_52_6093	Myc	AAGTCGACGGTAAGTT	24
Rep1	GBRAP_52_6093	Myc	AATAGTTAATTCATGT	245
Rep1	GBRAP_52_6093	Myc	ACAGAGTCGTATTAAT	94
Rep1	GBRAP_52_6093	Myc	ACATAAATATTTTCCT	80
Rep1	GBRAP_52_6093	Myc	ATGATATGGGACTAAG	72
Rep1	GBRAP_52_6093	Myc	ATTACTGGACTAACAC	210
Rep1	GBRAP_52_6093	Myc	CAATGTTACGTTGTAA	117
Rep1	GBRAP_52_6093	Myc	CACTCAATATGTTTAC	110
Rep1	GBRAP_52_6093	Myc	CAGTTTTTTGTCCACC	119
Rep1	GBRAP_52_6093	Myc	CATCATGATACCATGC	31
Rep1	GBRAP_52_6093	Myc	CCGTAAAAGAGCCCCT	55
Rep1	GBRAP_52_6093	Myc	CTAGAATCTTGCTTTA	44
Rep1	GBRAP_52_6093	Myc	CTGGGGAAGGTTTACA	116
Rep1	GBRAP_52_6093	Myc	GAATTCGTAAACGGCA	61
Rep1	GBRAP_52_6093	Myc	GCGTGGGTAGAGCATT	447
Rep1	GBRAP_52_6093	Myc	GCTCGGACCTCCCGGT	41
Rep1	GBRAP_52_6093	Myc	GGCTCAGTTAATGTCA	140
Rep1	GBRAP_52_6093	Myc	GGTTACACACTAGTGT	139
Rep1	GBRAP_52_6093	Myc	GTAGGAGGCTAGAAGA	82
Rep1	GBRAP_52_6093	Myc	GTCTGATTTTTTATAT	216
Rep1	GBRAP_52_6093	Myc	GTCTTTTTTTTCCACA	12
Rep1	GBRAP_52_6093	Myc	GTTTGTATATTATTTA	196
Rep1	GBRAP_52_6093	Myc	TAATCGGCCTATGAAA	61
Rep1	GBRAP_52_6093	Myc	TACCTACATAAGTTGT	184
Rep1	GBRAP_52_6093	Myc	TATTTGTACGGAATAT	91
Rep1	GBRAP_52_6093	Myc	TATTTTGTTAAGTTTT	150
Rep1	GBRAP_52_6093	Myc	TCAGGATAGGCGACTA	194
Rep1	GBRAP_52_6093	Myc	TCATCATTCATACGAG	66
Rep1	GBRAP_52_6093	Myc	TCCACCTGCGTGGAGC	165
Rep1	GBRAP_52_6093	Myc	TCTTCTGTCAATGGTG	53
Rep1	GBRAP_52_6093	Myc	TGACTTATCTGGGTTC	109
Rep1	GBRAP_52_6093	Myc	TGATGCCTGATGTTCG	129
Rep1	GBRAP_52_6093	Myc	TGTGCTTAGCATTTCG	39
Rep1	GBRAP_52_6093	Myc	TTACAGGATCCTGTCA	294
Rep1	GBRAP_52_6093	Myc	TTAGCAAAAATATATT	9
Rep1	GBRAP_52_6093	Myc	TTATTTTATGTCAAAG	38
Rep1	GBRAP_52_6093	Myc	TTCTAAACTTAATTCG	199
Rep1	GBRAP_52_6093	Myc	TTCTCAAATGTTAATT	6
Rep1	GBRAP_52_6093	Myc	TTCTGCTGTCTCTTCT	104
Rep1	GBRAP_52_6093	Myc	TTTATAGCCATTACTT	441
Rep1	GBRAP_52_6093	Myc	TTTTACATTTGGACAT	251
Rep1	GBRAP_52_6093	Myc	TTTTATGTTATATTTA	205
Rep1	GBRAP_52_6093	Myc	TTTTGGTAATTTTTTA	34
Rep1	GBRAP_52_6093	Myc	TTTTTTGTGTTGATCC	95
Rep1	GBRAP_52_6094	FLAG	AACATTAGGGGAGAAA	11
Rep1	GBRAP_52_6094	FLAG	AAGCTCTATAGTACTG	179
Rep1	GBRAP_52_6094	FLAG	AAGTTGCGCAATGGTT	274
Rep1	GBRAP_52_6094	FLAG	AATAGGTCATATATAT	299
Rep1	GBRAP_52_6094	FLAG	AATCAATTATGTAATT	157
Rep1	GBRAP_52_6094	FLAG	AATCATCCTTTCTAAC	127
Rep1	GBRAP_52_6094	FLAG	AATCCCGTCTGAATAT	29
Rep1	GBRAP_52_6094	FLAG	AATCTTTAACCACGGA	122
Rep1	GBRAP_52_6094	FLAG	AATTAATTCTTTAGCT	189
Rep1	GBRAP_52_6094	FLAG	AATTACCAAATCTAGT	75
Rep1	GBRAP_52_6094	FLAG	ACACGCATAGCCGTCT	203
Rep1	GBRAP_52_6094	FLAG	ACCTAAGCCGAACTCC	34
Rep1	GBRAP_52_6094	FLAG	ACGCCTGTTTCGCCGA	18
Rep1	GBRAP_52_6094	FLAG	ACGTTAGAGGACTGTA	115
Rep1	GBRAP_52_6094	FLAG	ACTGGAGGTCTATTAA	141
Rep1	GBRAP_52_6094	FLAG	ACTGGCGGTCGTCCTA	9
Rep1	GBRAP_52_6094	FLAG	AGAAGGTAAGTTCGTA	78
Rep1	GBRAP_52_6094	FLAG	AGAATTGTTAAGTTAC	43
Rep1	GBRAP_52_6094	FLAG	AGTAATGCGCTGCACT	214
Rep1	GBRAP_52_6094	FLAG	AGTTACTCACAATACA	9
Rep1	GBRAP_52_6094	FLAG	ATAAGGACTAGAGATA	196
Rep1	GBRAP_52_6094	FLAG	ATAGTATGGGACATCT	215
Rep1	GBRAP_52_6094	FLAG	ATATGTTGTGTATCTA	247
Rep1	GBRAP_52_6094	FLAG	ATATTGTGTTTATTTC	69
Rep1	GBRAP_52_6094	FLAG	ATATTTTATGATAGGG	31
Rep1	GBRAP_52_6094	FLAG	ATCGGTGTATGGTTTA	26
Rep1	GBRAP_52_6094	FLAG	ATCGTTGCGAAGCCAA	30
Rep1	GBRAP_52_6094	FLAG	ATGAGCACGGGTTTTA	416
Rep1	GBRAP_52_6094	FLAG	ATGGCTGCAATTCAGA	60
Rep1	GBRAP_52_6094	FLAG	ATGTACACTCATTTGG	181
Rep1	GBRAP_52_6094	FLAG	ATTTAGTAGTTGGGAC	86
Rep1	GBRAP_52_6094	FLAG	ATTTTCTGATAGTTAC	101
Rep1	GBRAP_52_6094	FLAG	CAATTGCTTTGTCTTT	134
Rep1	GBRAP_52_6094	FLAG	CACGGCTCATGGAAGT	495
Rep1	GBRAP_52_6094	FLAG	CACTACACTGCCGCAA	1
Rep1	GBRAP_52_6094	FLAG	CATCCGCAAATTAGGA	336
Rep1	GBRAP_52_6094	FLAG	CATCTATTAGTGCCAA	143
Rep1	GBRAP_52_6094	FLAG	CATGTAGAATTCTCTC	83
Rep1	GBRAP_52_6094	FLAG	CATTAGATTATTTGAT	211
Rep1	GBRAP_52_6094	FLAG	CATTTAGTTAACGAAA	55
Rep1	GBRAP_52_6094	FLAG	CCAATTTAGGTTAGTT	78
Rep1	GBRAP_52_6094	FLAG	CCCACTACTTTACTCC	48
Rep1	GBRAP_52_6094	FLAG	CCCTTTCCGGTCTTCC	143
Rep1	GBRAP_52_6094	FLAG	CCTGCATCCTTGTCGC	295
Rep1	GBRAP_52_6094	FLAG	CCTGTTCCTATTGCTT	128
Rep1	GBRAP_52_6094	FLAG	CGATCTCATACTCTAA	12
Rep1	GBRAP_52_6094	FLAG	CGCATGAGATTAATAT	155
Rep1	GBRAP_52_6094	FLAG	CGCTTTTCGTGAACTT	176
Rep1	GBRAP_52_6094	FLAG	CGGCCCGGTTTTTGGA	309
Rep1	GBRAP_52_6094	FLAG	CGTTCGTGTATAAAGT	60
Rep1	GBRAP_52_6094	FLAG	CTACTACTCTTATTGA	150
Rep1	GBRAP_52_6094	FLAG	CTATACGTAGATTCTA	279
Rep1	GBRAP_52_6094	FLAG	CTCAATACGAAATTTG	8
Rep1	GBRAP_52_6094	FLAG	CTCCTAACTTTATTTC	146
Rep1	GBRAP_52_6094	FLAG	CTCGAACCCCATTCAG	47
Rep1	GBRAP_52_6094	FLAG	CTCTCACTTCTCAATA	232
Rep1	GBRAP_52_6094	FLAG	CTGATGGTTTTCTAGG	126
Rep1	GBRAP_52_6094	FLAG	CTGGTTTTTAAAGTAA	100
Rep1	GBRAP_52_6094	FLAG	CTGTCATTTCAGTCAT	76
Rep1	GBRAP_52_6094	FLAG	CTTATCATAAGGAGAC	2
Rep1	GBRAP_52_6094	FLAG	CTTTATACTTGGGTTG	192
Rep1	GBRAP_52_6094	FLAG	GAAGTTTTAACGTATT	354
Rep1	GBRAP_52_6094	FLAG	GAATACGCGCTCGCGT	35
Rep1	GBRAP_52_6094	FLAG	GATCGTTGTTCTGGCC	120
Rep1	GBRAP_52_6094	FLAG	GATGCCTGCGCTATGT	124
Rep1	GBRAP_52_6094	FLAG	GATGCTATCGTATCTC	5
Rep1	GBRAP_52_6094	FLAG	GATGGTACTTAATCCC	76
Rep1	GBRAP_52_6094	FLAG	GATTTCTCGCGTGCTG	193
Rep1	GBRAP_52_6094	FLAG	GCACCACTTTTAGGGT	3
Rep1	GBRAP_52_6094	FLAG	GCCCGTGATTCTCGTA	169
Rep1	GBRAP_52_6094	FLAG	GCGAGAGTATATCGCT	232
Rep1	GBRAP_52_6094	FLAG	GCGTTAGAAAATTATA	7
Rep1	GBRAP_52_6094	FLAG	GCTAAGCAACCTTAAG	20
Rep1	GBRAP_52_6094	FLAG	GCTTTGTGTCAATGTT	311
Rep1	GBRAP_52_6094	FLAG	GGAATAGAACTATTAT	55
Rep1	GBRAP_52_6094	FLAG	GGCCACAAAAGATCCC	20
Rep1	GBRAP_52_6094	FLAG	GGTCCATTATGGGGTC	49
Rep1	GBRAP_52_6094	FLAG	GGTGGTTATGTTCAAT	633
Rep1	GBRAP_52_6094	FLAG	GTGAGGCTGACATGCA	60
Rep1	GBRAP_52_6094	FLAG	GTGCCCGATCATTTGA	227
Rep1	GBRAP_52_6094	FLAG	GTGTGAGAAACTGTAT	187
Rep1	GBRAP_52_6094	FLAG	GTTCAGAGCCAGCATA	352
Rep1	GBRAP_52_6094	FLAG	GTTCCCTGTTTTAATA	66
Rep1	GBRAP_52_6094	FLAG	GTTCGCAGCAATTGCA	273
Rep1	GBRAP_52_6094	FLAG	GTTCGGTAATTATATC	197
Rep1	GBRAP_52_6094	FLAG	TAAGTAATGGGGTTTT	97
Rep1	GBRAP_52_6094	FLAG	TAATTCCAGATAATGT	159
Rep1	GBRAP_52_6094	FLAG	TAATTTGCCTGGGCGG	111
Rep1	GBRAP_52_6094	FLAG	TACCGGGCGTCACTAG	193
Rep1	GBRAP_52_6094	FLAG	TAGAATTCTTCTTTGG	229
Rep1	GBRAP_52_6094	FLAG	TAGATTCTCAGCGTGG	15
Rep1	GBRAP_52_6094	FLAG	TATAAAATGGCTTTTT	22
Rep1	GBRAP_52_6094	FLAG	TATAATTCATTTTGAT	85
Rep1	GBRAP_52_6094	FLAG	TATATGACGTTCATGT	256
Rep1	GBRAP_52_6094	FLAG	TATATTGTGCGCATCC	125
Rep1	GBRAP_52_6094	FLAG	TATCACTGTAATATAA	23
Rep1	GBRAP_52_6094	FLAG	TATTTACTTAGTGTTC	100
Rep1	GBRAP_52_6094	FLAG	TCAAGGGACGTATTGA	81
Rep1	GBRAP_52_6094	FLAG	TCACCTTTATATTCGG	122
Rep1	GBRAP_52_6094	FLAG	TCAGACTTGTAATGTA	140
Rep1	GBRAP_52_6094	FLAG	TCAGAGTTGATGATCT	99
Rep1	GBRAP_52_6094	FLAG	TCAGTTGCTAAATGTC	9
Rep1	GBRAP_52_6094	FLAG	TCGGGTGCTAACTAAG	159
Rep1	GBRAP_52_6094	FLAG	TCGTCTCTACGTCTTA	141
Rep1	GBRAP_52_6094	FLAG	TCTCTTTATAGGGTTG	37
Rep1	GBRAP_52_6094	FLAG	TCTGCAATTAAGGGTA	52
Rep1	GBRAP_52_6094	FLAG	TCTTGACATTAATGGG	271
Rep1	GBRAP_52_6094	FLAG	TCTTTTGTTATCCGTC	59
Rep1	GBRAP_52_6094	FLAG	TGAAACAAGGAAGCAT	271
Rep1	GBRAP_52_6094	FLAG	TGAACATATGCGGGGG	89
Rep1	GBRAP_52_6094	FLAG	TGAATGCTTGGGTTAA	86
Rep1	GBRAP_52_6094	FLAG	TGATGCAGTTGCGGTT	245
Rep1	GBRAP_52_6094	FLAG	TGATTTGAAAGATAGT	182
Rep1	GBRAP_52_6094	FLAG	TGGCATTTTAATGGGT	345
Rep1	GBRAP_52_6094	FLAG	TGGGATCTCTTTAGCT	49
Rep1	GBRAP_52_6094	FLAG	TGGGGTAGTGTTTACG	321
Rep1	GBRAP_52_6094	FLAG	TGGTTACTATAATCAC	12
Rep1	GBRAP_52_6094	FLAG	TGTCATCCTGGACCTA	165
Rep1	GBRAP_52_6094	FLAG	TGTCGACATTAAAAAT	2
Rep1	GBRAP_52_6094	FLAG	TGTGGCGTCTCTCTTA	140
Rep1	GBRAP_52_6094	FLAG	TGTGTGTTCTCAGCTT	146
Rep1	GBRAP_52_6094	FLAG	TTACTCGCTTTCCTTA	43
Rep1	GBRAP_52_6094	FLAG	TTAGAGCAGTTCCCGG	65
Rep1	GBRAP_52_6094	FLAG	TTAGTATTCTCCTAAT	134
Rep1	GBRAP_52_6094	FLAG	TTATTCTCGGACATGA	194
Rep1	GBRAP_52_6094	FLAG	TTATTTTCTCGAAGTG	152
Rep1	GBRAP_52_6094	FLAG	TTGACTATCAACAATT	214
Rep1	GBRAP_52_6094	FLAG	TTGATGGTCATGTATA	20
Rep1	GBRAP_52_6094	FLAG	TTGCAAATGTACCTTT	73
Rep1	GBRAP_52_6094	FLAG	TTGGCTTACTTACGTT	78
Rep1	GBRAP_52_6094	FLAG	TTGTAAGGTTCATTCT	1
Rep1	GBRAP_52_6094	FLAG	TTGTTAATGAATTATT	99
Rep1	GBRAP_52_6094	FLAG	TTTACTTTGGTCATCA	90
Rep1	GBRAP_52_6094	FLAG	TTTCTGTTGTATTTTT	364
Rep1	GBRAP_52_6094	FLAG	TTTCTTATGTTCTGCA	106
Rep1	GBRAP_52_6094	Myc	AACATTAGGGGAGAAA	5
Rep1	GBRAP_52_6094	Myc	AAGCTCTATAGTACTG	296
Rep1	GBRAP_52_6094	Myc	AAGTTGCGCAATGGTT	290
Rep1	GBRAP_52_6094	Myc	AATAGGTCATATATAT	278
Rep1	GBRAP_52_6094	Myc	AATCAATTATGTAATT	214
Rep1	GBRAP_52_6094	Myc	AATCATCCTTTCTAAC	214
Rep1	GBRAP_52_6094	Myc	AATCCCGTCTGAATAT	33
Rep1	GBRAP_52_6094	Myc	AATCTTTAACCACGGA	164
Rep1	GBRAP_52_6094	Myc	AATTAATTCTTTAGCT	327
Rep1	GBRAP_52_6094	Myc	AATTACCAAATCTAGT	94
Rep1	GBRAP_52_6094	Myc	ACACGCATAGCCGTCT	291
Rep1	GBRAP_52_6094	Myc	ACCTAAGCCGAACTCC	243
Rep1	GBRAP_52_6094	Myc	ACGCCTGTTTCGCCGA	21
Rep1	GBRAP_52_6094	Myc	ACGTTAGAGGACTGTA	96
Rep1	GBRAP_52_6094	Myc	ACTGGAGGTCTATTAA	184
Rep1	GBRAP_52_6094	Myc	ACTGGCGGTCGTCCTA	104
Rep1	GBRAP_52_6094	Myc	AGAAGGTAAGTTCGTA	98
Rep1	GBRAP_52_6094	Myc	AGAATTGTTAAGTTAC	40
Rep1	GBRAP_52_6094	Myc	AGTAATGCGCTGCACT	561
Rep1	GBRAP_52_6094	Myc	AGTTACTCACAATACA	10
Rep1	GBRAP_52_6094	Myc	ATAAGGACTAGAGATA	239
Rep1	GBRAP_52_6094	Myc	ATAGTATGGGACATCT	191
Rep1	GBRAP_52_6094	Myc	ATATGTTGTGTATCTA	179
Rep1	GBRAP_52_6094	Myc	ATATTGTGTTTATTTC	83
Rep1	GBRAP_52_6094	Myc	ATATTTTATGATAGGG	48
Rep1	GBRAP_52_6094	Myc	ATCGGTGTATGGTTTA	65
Rep1	GBRAP_52_6094	Myc	ATCGTTGCGAAGCCAA	27
Rep1	GBRAP_52_6094	Myc	ATGAGCACGGGTTTTA	351
Rep1	GBRAP_52_6094	Myc	ATGGCTGCAATTCAGA	67
Rep1	GBRAP_52_6094	Myc	ATGTACACTCATTTGG	129
Rep1	GBRAP_52_6094	Myc	ATTTAGTAGTTGGGAC	190
Rep1	GBRAP_52_6094	Myc	ATTTTCTGATAGTTAC	158
Rep1	GBRAP_52_6094	Myc	CAATTGCTTTGTCTTT	163
Rep1	GBRAP_52_6094	Myc	CACGGCTCATGGAAGT	464
Rep1	GBRAP_52_6094	Myc	CATCCGCAAATTAGGA	367
Rep1	GBRAP_52_6094	Myc	CATCTATTAGTGCCAA	274
Rep1	GBRAP_52_6094	Myc	CATGTAGAATTCTCTC	123
Rep1	GBRAP_52_6094	Myc	CATTAGATTATTTGAT	326
Rep1	GBRAP_52_6094	Myc	CATTTAGTTAACGAAA	52
Rep1	GBRAP_52_6094	Myc	CCAATTTAGGTTAGTT	78
Rep1	GBRAP_52_6094	Myc	CCCACTACTTTACTCC	57
Rep1	GBRAP_52_6094	Myc	CCCTTTCCGGTCTTCC	98
Rep1	GBRAP_52_6094	Myc	CCTGCATCCTTGTCGC	404
Rep1	GBRAP_52_6094	Myc	CCTGTTCCTATTGCTT	117
Rep1	GBRAP_52_6094	Myc	CGATCTCATACTCTAA	18
Rep1	GBRAP_52_6094	Myc	CGCATGAGATTAATAT	212
Rep1	GBRAP_52_6094	Myc	CGCTTTTCGTGAACTT	164
Rep1	GBRAP_52_6094	Myc	CGGCCCGGTTTTTGGA	325
Rep1	GBRAP_52_6094	Myc	CGTTCGTGTATAAAGT	79
Rep1	GBRAP_52_6094	Myc	CTACTACTCTTATTGA	200
Rep1	GBRAP_52_6094	Myc	CTATACGTAGATTCTA	247
Rep1	GBRAP_52_6094	Myc	CTCAATACGAAATTTG	16
Rep1	GBRAP_52_6094	Myc	CTCCTAACTTTATTTC	178
Rep1	GBRAP_52_6094	Myc	CTCGAACCCCATTCAG	25
Rep1	GBRAP_52_6094	Myc	CTCTCACTTCTCAATA	208
Rep1	GBRAP_52_6094	Myc	CTGATGGTTTTCTAGG	167
Rep1	GBRAP_52_6094	Myc	CTGGTTTTTAAAGTAA	122
Rep1	GBRAP_52_6094	Myc	CTGTCATTTCAGTCAT	101
Rep1	GBRAP_52_6094	Myc	CTTATCATAAGGAGAC	1
Rep1	GBRAP_52_6094	Myc	CTTTATACTTGGGTTG	209
Rep1	GBRAP_52_6094	Myc	GAAGTTTTAACGTATT	422
Rep1	GBRAP_52_6094	Myc	GAATACGCGCTCGCGT	89
Rep1	GBRAP_52_6094	Myc	GATCGTTGTTCTGGCC	383
Rep1	GBRAP_52_6094	Myc	GATGCCTGCGCTATGT	182
Rep1	GBRAP_52_6094	Myc	GATGCTATCGTATCTC	7
Rep1	GBRAP_52_6094	Myc	GATGGTACTTAATCCC	91
Rep1	GBRAP_52_6094	Myc	GATTTCTCGCGTGCTG	199
Rep1	GBRAP_52_6094	Myc	GCACCACTTTTAGGGT	2
Rep1	GBRAP_52_6094	Myc	GCCCGTGATTCTCGTA	166
Rep1	GBRAP_52_6094	Myc	GCGAGAGTATATCGCT	370
Rep1	GBRAP_52_6094	Myc	GCGTTAGAAAATTATA	10
Rep1	GBRAP_52_6094	Myc	GCTAAGCAACCTTAAG	21
Rep1	GBRAP_52_6094	Myc	GCTTTGTGTCAATGTT	390
Rep1	GBRAP_52_6094	Myc	GGAATAGAACTATTAT	34
Rep1	GBRAP_52_6094	Myc	GGCCACAAAAGATCCC	47
Rep1	GBRAP_52_6094	Myc	GGGTTTGCGTTGAAGG	2
Rep1	GBRAP_52_6094	Myc	GGTCCATTATGGGGTC	56
Rep1	GBRAP_52_6094	Myc	GGTGGTTATGTTCAAT	722
Rep1	GBRAP_52_6094	Myc	GGTTAAAAGTAATGAC	4
Rep1	GBRAP_52_6094	Myc	GTGAGGCTGACATGCA	90
Rep1	GBRAP_52_6094	Myc	GTGCCCGATCATTTGA	442
Rep1	GBRAP_52_6094	Myc	GTGTGAGAAACTGTAT	219
Rep1	GBRAP_52_6094	Myc	GTTCAGAGCCAGCATA	450
Rep1	GBRAP_52_6094	Myc	GTTCCCTGTTTTAATA	66
Rep1	GBRAP_52_6094	Myc	GTTCGCAGCAATTGCA	338
Rep1	GBRAP_52_6094	Myc	GTTCGGTAATTATATC	151
Rep1	GBRAP_52_6094	Myc	TAAGTAATGGGGTTTT	119
Rep1	GBRAP_52_6094	Myc	TAATTCCAGATAATGT	177
Rep1	GBRAP_52_6094	Myc	TAATTTGCCTGGGCGG	160
Rep1	GBRAP_52_6094	Myc	TACCGGGCGTCACTAG	219
Rep1	GBRAP_52_6094	Myc	TAGAATTCTTCTTTGG	224
Rep1	GBRAP_52_6094	Myc	TAGATTCTCAGCGTGG	28
Rep1	GBRAP_52_6094	Myc	TATAAAATGGCTTTTT	23
Rep1	GBRAP_52_6094	Myc	TATAATTCATTTTGAT	111
Rep1	GBRAP_52_6094	Myc	TATATGACGTTCATGT	265
Rep1	GBRAP_52_6094	Myc	TATATTGTGCGCATCC	283
Rep1	GBRAP_52_6094	Myc	TATCACTGTAATATAA	20
Rep1	GBRAP_52_6094	Myc	TATTTACTTAGTGTTC	55
Rep1	GBRAP_52_6094	Myc	TCAAGGGACGTATTGA	192
Rep1	GBRAP_52_6094	Myc	TCACCTTTATATTCGG	225
Rep1	GBRAP_52_6094	Myc	TCAGACTTGTAATGTA	269
Rep1	GBRAP_52_6094	Myc	TCAGAGTTGATGATCT	276
Rep1	GBRAP_52_6094	Myc	TCAGTTGCTAAATGTC	1
Rep1	GBRAP_52_6094	Myc	TCGGGTGCTAACTAAG	184
Rep1	GBRAP_52_6094	Myc	TCGTCTCTACGTCTTA	143
Rep1	GBRAP_52_6094	Myc	TCTCTTTATAGGGTTG	21
Rep1	GBRAP_52_6094	Myc	TCTGCAATTAAGGGTA	40
Rep1	GBRAP_52_6094	Myc	TCTTGACATTAATGGG	218
Rep1	GBRAP_52_6094	Myc	TCTTTTGTTATCCGTC	32
Rep1	GBRAP_52_6094	Myc	TGAAACAAGGAAGCAT	231
Rep1	GBRAP_52_6094	Myc	TGAACATATGCGGGGG	85
Rep1	GBRAP_52_6094	Myc	TGAATGCTTGGGTTAA	187
Rep1	GBRAP_52_6094	Myc	TGATGCAGTTGCGGTT	186
Rep1	GBRAP_52_6094	Myc	TGATTTGAAAGATAGT	177
Rep1	GBRAP_52_6094	Myc	TGGCATTTTAATGGGT	401
Rep1	GBRAP_52_6094	Myc	TGGGATCTCTTTAGCT	67
Rep1	GBRAP_52_6094	Myc	TGGGGTAGTGTTTACG	364
Rep1	GBRAP_52_6094	Myc	TGGTTACTATAATCAC	43
Rep1	GBRAP_52_6094	Myc	TGTCATCCTGGACCTA	305
Rep1	GBRAP_52_6094	Myc	TGTGGCGTCTCTCTTA	114
Rep1	GBRAP_52_6094	Myc	TGTGTGTTCTCAGCTT	157
Rep1	GBRAP_52_6094	Myc	TTACTCGCTTTCCTTA	54
Rep1	GBRAP_52_6094	Myc	TTAGAGCAGTTCCCGG	127
Rep1	GBRAP_52_6094	Myc	TTAGTATTCTCCTAAT	137
Rep1	GBRAP_52_6094	Myc	TTATTCTCGGACATGA	205
Rep1	GBRAP_52_6094	Myc	TTATTTTCTCGAAGTG	153
Rep1	GBRAP_52_6094	Myc	TTGACTATCAACAATT	268
Rep1	GBRAP_52_6094	Myc	TTGATGGTCATGTATA	46
Rep1	GBRAP_52_6094	Myc	TTGCAAATGTACCTTT	89
Rep1	GBRAP_52_6094	Myc	TTGGCTTACTTACGTT	89
Rep1	GBRAP_52_6094	Myc	TTGTTAATGAATTATT	141
Rep1	GBRAP_52_6094	Myc	TTTACTTTGGTCATCA	148
Rep1	GBRAP_52_6094	Myc	TTTCTGTTGTATTTTT	412
Rep1	GBRAP_52_6094	Myc	TTTCTTATGTTCTGCA	164
Rep1	GBRAP_52_6095	FLAG	AACCATTGGTCTAGAC	261
Rep1	GBRAP_52_6095	FLAG	AGCACCACTATTATCT	37
Rep1	GBRAP_52_6095	FLAG	ATAACTCCCCTCACGG	25
Rep1	GBRAP_52_6095	FLAG	CCCTTTAGACTAATCC	50
Rep1	GBRAP_52_6095	FLAG	CCTTTCACTATCTTAC	48
Rep1	GBRAP_52_6095	FLAG	CTCCTAACTTGTGTTT	45
Rep1	GBRAP_52_6095	FLAG	CTGACTTTTATTATTA	55
Rep1	GBRAP_52_6095	FLAG	CTTTTCATACTAAGGA	670
Rep1	GBRAP_52_6095	FLAG	GCCCCAGTCTTGGGAT	8
Rep1	GBRAP_52_6095	FLAG	GGTTTATGTTAGCTAT	18
Rep1	GBRAP_52_6095	FLAG	GTATCTTTTGGAGGTC	341
Rep1	GBRAP_52_6095	FLAG	GTCCATTCTGGCATTT	64
Rep1	GBRAP_52_6095	FLAG	GTGTTCTTGTTATTTA	276
Rep1	GBRAP_52_6095	FLAG	GTTAAGGTGTCACACT	85
Rep1	GBRAP_52_6095	FLAG	TGTGATTGCTTAGGGG	351
Rep1	GBRAP_52_6095	FLAG	TTTCAACATTGTTTTT	217
Rep1	GBRAP_52_6095	FLAG	TTTTCAACTATATTCT	139
Rep1	GBRAP_52_6095	Myc	AACCATTGGTCTAGAC	296
Rep1	GBRAP_52_6095	Myc	AGCACCACTATTATCT	95
Rep1	GBRAP_52_6095	Myc	ATAACTCCCCTCACGG	43
Rep1	GBRAP_52_6095	Myc	CCCTTTAGACTAATCC	22
Rep1	GBRAP_52_6095	Myc	CCTTTCACTATCTTAC	28
Rep1	GBRAP_52_6095	Myc	CTCCTAACTTGTGTTT	35
Rep1	GBRAP_52_6095	Myc	CTGACTTTTATTATTA	33
Rep1	GBRAP_52_6095	Myc	CTTTTCATACTAAGGA	529
Rep1	GBRAP_52_6095	Myc	GCCCCAGTCTTGGGAT	3
Rep1	GBRAP_52_6095	Myc	GGTTTATGTTAGCTAT	32
Rep1	GBRAP_52_6095	Myc	GTATCTTTTGGAGGTC	368
Rep1	GBRAP_52_6095	Myc	GTCCATTCTGGCATTT	41
Rep1	GBRAP_52_6095	Myc	GTGTTCTTGTTATTTA	200
Rep1	GBRAP_52_6095	Myc	GTTAAGGTGTCACACT	23
Rep1	GBRAP_52_6095	Myc	TGTGATTGCTTAGGGG	200
Rep1	GBRAP_52_6095	Myc	TTTCAACATTGTTTTT	216
Rep1	GBRAP_52_6095	Myc	TTTTCAACTATATTCT	153
Rep1	GBRAP_52_6096	FLAG	AAATTAAAGCATTGCC	1
Rep1	GBRAP_52_6096	FLAG	AAATTGGCACTTTAGT	24
Rep1	GBRAP_52_6096	FLAG	AAGACTGTACGCCTTC	59
Rep1	GBRAP_52_6096	FLAG	AAGCAATTGCTGGCAG	37
Rep1	GBRAP_52_6096	FLAG	AAGTTTGAAGTTTCTA	45
Rep1	GBRAP_52_6096	FLAG	AATCTCCTACTTACCG	4
Rep1	GBRAP_52_6096	FLAG	AATCTTGTTGATTCTT	5
Rep1	GBRAP_52_6096	FLAG	AATGATATGGAACTCT	96
Rep1	GBRAP_52_6096	FLAG	AATGTTGCCTAACAGA	50
Rep1	GBRAP_52_6096	FLAG	AATTATTAAATTAGGC	16
Rep1	GBRAP_52_6096	FLAG	AATTATTTCGGAAGCA	73
Rep1	GBRAP_52_6096	FLAG	ACCTGCTGCGGTTATC	76
Rep1	GBRAP_52_6096	FLAG	ACTACTGCTCTGTATT	15
Rep1	GBRAP_52_6096	FLAG	AGCAATAGCATTGCTT	29
Rep1	GBRAP_52_6096	FLAG	AGCTTCTTTATGAACA	26
Rep1	GBRAP_52_6096	FLAG	AGTGTTCGTCAGCGCA	62
Rep1	GBRAP_52_6096	FLAG	AGTTTATAATTATGAT	5
Rep1	GBRAP_52_6096	FLAG	ATATACATTGTCGCCA	36
Rep1	GBRAP_52_6096	FLAG	ATCACACATTCCTGTT	74
Rep1	GBRAP_52_6096	FLAG	ATCTTACGCACGTTCA	5
Rep1	GBRAP_52_6096	FLAG	ATCTTCGTCAATGTTT	56
Rep1	GBRAP_52_6096	FLAG	ATGCCATCACTAACGT	52
Rep1	GBRAP_52_6096	FLAG	ATGCGTAGTTGCCTCC	4
Rep1	GBRAP_52_6096	FLAG	ATGTACTGACTATTTT	1
Rep1	GBRAP_52_6096	FLAG	ATGTGTCGCAATTTTT	3
Rep1	GBRAP_52_6096	FLAG	ATGTTCTTCTAATGTT	172
Rep1	GBRAP_52_6096	FLAG	CCATGCTCCCTCAAGA	28
Rep1	GBRAP_52_6096	FLAG	CCCGTAAACCATCACG	27
Rep1	GBRAP_52_6096	FLAG	CCTCCGCCATCGGATT	17
Rep1	GBRAP_52_6096	FLAG	CCTGTACATTGACTAT	32
Rep1	GBRAP_52_6096	FLAG	CCTTATGTTATTAGAT	96
Rep1	GBRAP_52_6096	FLAG	CGAACGATGCGTAGTA	18
Rep1	GBRAP_52_6096	FLAG	CGAATTGGTACCGGTG	120
Rep1	GBRAP_52_6096	FLAG	CGATGTATTGGGTAGT	4
Rep1	GBRAP_52_6096	FLAG	CGGTGCCTCGATACTT	336
Rep1	GBRAP_52_6096	FLAG	CGGTGCCTCGATTCTT	1
Rep1	GBRAP_52_6096	FLAG	CGTTGATCAATTGTTG	26
Rep1	GBRAP_52_6096	FLAG	CTAATCTATCAAGCCT	24
Rep1	GBRAP_52_6096	FLAG	CTATGCGCCTCAAGGG	10
Rep1	GBRAP_52_6096	FLAG	CTTTAACGATCTTCGA	118
Rep1	GBRAP_52_6096	FLAG	CTTTATTAGTGATGAG	12
Rep1	GBRAP_52_6096	FLAG	CTTTGGTTCTTATTGC	13
Rep1	GBRAP_52_6096	FLAG	CTTTTCCATTTCACCT	100
Rep1	GBRAP_52_6096	FLAG	GATTCATTCGATGTCC	36
Rep1	GBRAP_52_6096	FLAG	GATTTACTGTACTAGC	30
Rep1	GBRAP_52_6096	FLAG	GCCTGTTGTGGACACG	50
Rep1	GBRAP_52_6096	FLAG	GCGGGGATTCCGTCTT	14
Rep1	GBRAP_52_6096	FLAG	GCTCTATGATGAGTTA	160
Rep1	GBRAP_52_6096	FLAG	GGATTAGGCAACAGGG	61
Rep1	GBRAP_52_6096	FLAG	GGTACTACACATAATG	4
Rep1	GBRAP_52_6096	FLAG	GGTGTCACACTAGTAG	27
Rep1	GBRAP_52_6096	FLAG	GTAGTCTGATGTGACT	36
Rep1	GBRAP_52_6096	FLAG	GTATATTTATGACAAT	7
Rep1	GBRAP_52_6096	FLAG	GTGGTGTACTCTGGGG	58
Rep1	GBRAP_52_6096	FLAG	TAAACCGCCAGATCTT	8
Rep1	GBRAP_52_6096	FLAG	TAATAGTACAAGTGTT	24
Rep1	GBRAP_52_6096	FLAG	TAATTCTTTCAAAGCT	5
Rep1	GBRAP_52_6096	FLAG	TACATGGACACCAGGC	22
Rep1	GBRAP_52_6096	FLAG	TACGCTAGTGTCCTAC	7
Rep1	GBRAP_52_6096	FLAG	TACTAAGCGGCGTGGG	8
Rep1	GBRAP_52_6096	FLAG	TAGCTCTGTGATACTT	13
Rep1	GBRAP_52_6096	FLAG	TAGGCAGCTTCTTTTA	52
Rep1	GBRAP_52_6096	FLAG	TAGTCTCTATTGTGAG	147
Rep1	GBRAP_52_6096	FLAG	TAGTTGCGTTCCACTT	3
Rep1	GBRAP_52_6096	FLAG	TAGTTTGAACATCTAA	22
Rep1	GBRAP_52_6096	FLAG	TATGAGCAAGTTTTTG	35
Rep1	GBRAP_52_6096	FLAG	TCAAGTTGTGTGGTCT	72
Rep1	GBRAP_52_6096	FLAG	TCATCGCCGCGATCAG	19
Rep1	GBRAP_52_6096	FLAG	TCATCGTAGGAGTTCC	26
Rep1	GBRAP_52_6096	FLAG	TCTCGTATATTCAGGT	30
Rep1	GBRAP_52_6096	FLAG	TGACATCAGATGGGAG	41
Rep1	GBRAP_52_6096	FLAG	TGCCCTATGAATCCTC	23
Rep1	GBRAP_52_6096	FLAG	TGGATTACGTTACCTC	24
Rep1	GBRAP_52_6096	FLAG	TGGTCTTGTATGCGTA	232
Rep1	GBRAP_52_6096	FLAG	TGTATACGGACTGTAT	47
Rep1	GBRAP_52_6096	FLAG	TGTTATATTTCTTATT	37
Rep1	GBRAP_52_6096	FLAG	TGTTATTTTTCTTATT	1
Rep1	GBRAP_52_6096	FLAG	TTACAAGGGTTTGATT	19
Rep1	GBRAP_52_6096	FLAG	TTACTAAACAATTCTT	70
Rep1	GBRAP_52_6096	FLAG	TTACTATGGAGAGTAA	6
Rep1	GBRAP_52_6096	FLAG	TTATCGGGGAGTCTGC	13
Rep1	GBRAP_52_6096	FLAG	TTCATTATGAATTTGT	47
Rep1	GBRAP_52_6096	FLAG	TTCTACACCATTATCT	95
Rep1	GBRAP_52_6096	FLAG	TTCTCACAGCTAAACT	23
Rep1	GBRAP_52_6096	FLAG	TTCTGCAACTCTACCA	33
Rep1	GBRAP_52_6096	FLAG	TTGAATTTTAGTAGTC	59
Rep1	GBRAP_52_6096	FLAG	TTGATGTTAGCTTGGT	12
Rep1	GBRAP_52_6096	FLAG	TTTAACGGTTAATTGC	3
Rep1	GBRAP_52_6096	FLAG	TTTCCATTTACATTTT	105
Rep1	GBRAP_52_6096	FLAG	TTTCGGCTAGATACTA	33
Rep1	GBRAP_52_6096	FLAG	TTTGATGGCTCTCTTA	59
Rep1	GBRAP_52_6096	FLAG	TTTGGATTTTATCAAG	7
Rep1	GBRAP_52_6096	FLAG	TTTGTATTTGTGTCCT	3
Rep1	GBRAP_52_6096	FLAG	TTTTTCCGGATCGCAG	77
Rep1	GBRAP_52_6096	FLAG	TTTTTTTCTTACTATG	2
Rep1	GBRAP_52_6096	Myc	AAATTAAAGCATTGCC	1
Rep1	GBRAP_52_6096	Myc	AAATTGGCACTTTAGT	59
Rep1	GBRAP_52_6096	Myc	AAGACTGTACGCCTTC	99
Rep1	GBRAP_52_6096	Myc	AAGCAATTGCTGGCAG	23
Rep1	GBRAP_52_6096	Myc	AAGTTTGAAGTTTCTA	41
Rep1	GBRAP_52_6096	Myc	AATCTCCTACTTACCG	4
Rep1	GBRAP_52_6096	Myc	AATCTTGTTGATTCTT	15
Rep1	GBRAP_52_6096	Myc	AATGATATGGAACTCT	199
Rep1	GBRAP_52_6096	Myc	AATGTTGCCTAACAGA	58
Rep1	GBRAP_52_6096	Myc	AATTATTAAATTAGGC	10
Rep1	GBRAP_52_6096	Myc	AATTATTTCGGAAGCA	114
Rep1	GBRAP_52_6096	Myc	ACCTGCTGCGGTTATC	87
Rep1	GBRAP_52_6096	Myc	ACTACTGCTCTGTATT	12
Rep1	GBRAP_52_6096	Myc	AGCAATAGCATTGCTT	90
Rep1	GBRAP_52_6096	Myc	AGCTTCTTTATGAACA	27
Rep1	GBRAP_52_6096	Myc	AGTGTTCGTCAGCGCA	58
Rep1	GBRAP_52_6096	Myc	AGTTTATAATTATGAT	12
Rep1	GBRAP_52_6096	Myc	ATATACATTGTCGCCA	27
Rep1	GBRAP_52_6096	Myc	ATCACACATTCCTGTT	97
Rep1	GBRAP_52_6096	Myc	ATCTTACGCACGTTCA	7
Rep1	GBRAP_52_6096	Myc	ATCTTCGTCAATGTTT	44
Rep1	GBRAP_52_6096	Myc	ATGCCATCACTAACGT	97
Rep1	GBRAP_52_6096	Myc	ATGCGTAGTTGCCTCC	6
Rep1	GBRAP_52_6096	Myc	ATGTACTGACTATTTT	2
Rep1	GBRAP_52_6096	Myc	ATGTGTCGCAATTTTT	7
Rep1	GBRAP_52_6096	Myc	ATGTGTCGGATGTCAA	3
Rep1	GBRAP_52_6096	Myc	ATGTTCTTCTAATGTT	272
Rep1	GBRAP_52_6096	Myc	CCATGCTCCCTCAAGA	23
Rep1	GBRAP_52_6096	Myc	CCCGTAAACCATCACG	27
Rep1	GBRAP_52_6096	Myc	CCTCCGCCATCGGATT	22
Rep1	GBRAP_52_6096	Myc	CCTGTACATTGACTAT	37
Rep1	GBRAP_52_6096	Myc	CCTTATGTTATTAGAT	70
Rep1	GBRAP_52_6096	Myc	CGAACGATGCGTAGTA	38
Rep1	GBRAP_52_6096	Myc	CGAATTGGTACCGGTG	65
Rep1	GBRAP_52_6096	Myc	CGATGTATTGGGTAGT	14
Rep1	GBRAP_52_6096	Myc	CGGTGCCTCGATACTT	316
Rep1	GBRAP_52_6096	Myc	CGTTGATCAATTGTTG	64
Rep1	GBRAP_52_6096	Myc	CTAATCTATCAAGCCT	37
Rep1	GBRAP_52_6096	Myc	CTATGCGCCTCAAGGG	16
Rep1	GBRAP_52_6096	Myc	CTTTAACGATCTTCGA	122
Rep1	GBRAP_52_6096	Myc	CTTTATTAGTGATGAG	26
Rep1	GBRAP_52_6096	Myc	CTTTGGTTCTTATTGC	20
Rep1	GBRAP_52_6096	Myc	CTTTTCCATTTCACCT	149
Rep1	GBRAP_52_6096	Myc	GATTCATTCGATGTCC	72
Rep1	GBRAP_52_6096	Myc	GATTTACTGTACTAGC	48
Rep1	GBRAP_52_6096	Myc	GCCTGTTGTGGACACG	132
Rep1	GBRAP_52_6096	Myc	GCGGGGATTCCGTCTT	17
Rep1	GBRAP_52_6096	Myc	GCTCTATGATGAGTTA	121
Rep1	GBRAP_52_6096	Myc	GGATTAGGCAACAGGG	74
Rep1	GBRAP_52_6096	Myc	GGTACTACACATAATG	4
Rep1	GBRAP_52_6096	Myc	GGTGTCACACTAGTAG	41
Rep1	GBRAP_52_6096	Myc	GTAGTCTGATGTGACT	39
Rep1	GBRAP_52_6096	Myc	GTATATTTATGACAAT	15
Rep1	GBRAP_52_6096	Myc	GTGGTGTACTCTGGGG	55
Rep1	GBRAP_52_6096	Myc	TAAACCGCCAGATCTT	7
Rep1	GBRAP_52_6096	Myc	TAATAGTACAAGTGTT	26
Rep1	GBRAP_52_6096	Myc	TAATTCTTTCAAAGCT	5
Rep1	GBRAP_52_6096	Myc	TACATGGACACCAGGC	5
Rep1	GBRAP_52_6096	Myc	TACGCTAGTGTCCTAC	19
Rep1	GBRAP_52_6096	Myc	TACTAAGCGGCGTGGG	12
Rep1	GBRAP_52_6096	Myc	TAGCTCTGTGATACTT	21
Rep1	GBRAP_52_6096	Myc	TAGGCAGCTTCTTTTA	89
Rep1	GBRAP_52_6096	Myc	TAGTCTCTATTGTGAG	379
Rep1	GBRAP_52_6096	Myc	TAGTTGCGTTCCACTT	13
Rep1	GBRAP_52_6096	Myc	TAGTTTGAACATCTAA	46
Rep1	GBRAP_52_6096	Myc	TATGAGCAAGTTTTTG	21
Rep1	GBRAP_52_6096	Myc	TCAAGTTGTGTGGTCT	39
Rep1	GBRAP_52_6096	Myc	TCATCGCCGCGATCAG	37
Rep1	GBRAP_52_6096	Myc	TCATCGTAGGAGTTCC	48
Rep1	GBRAP_52_6096	Myc	TCTCGTATATTCAGGT	12
Rep1	GBRAP_52_6096	Myc	TGACATCAGATGGGAG	108
Rep1	GBRAP_52_6096	Myc	TGCCCTATGAATCCTC	45
Rep1	GBRAP_52_6096	Myc	TGGATTACGTTACCTC	40
Rep1	GBRAP_52_6096	Myc	TGGTCTTGTATGCGTA	235
Rep1	GBRAP_52_6096	Myc	TGTATACGGACTGTAT	36
Rep1	GBRAP_52_6096	Myc	TGTTATATTTCTTATT	69
Rep1	GBRAP_52_6096	Myc	TGTTATTTTTCTTATT	1
Rep1	GBRAP_52_6096	Myc	TTACAAGGGTTTGATT	34
Rep1	GBRAP_52_6096	Myc	TTACTAAACAATTCTT	267
Rep1	GBRAP_52_6096	Myc	TTACTATGGAGAGTAA	17
Rep1	GBRAP_52_6096	Myc	TTATCGGGGAGTCTGC	10
Rep1	GBRAP_52_6096	Myc	TTCATTATGAATTTGT	56
Rep1	GBRAP_52_6096	Myc	TTCTACACCATTATCT	118
Rep1	GBRAP_52_6096	Myc	TTCTCACAGCTAAACT	11
Rep1	GBRAP_52_6096	Myc	TTCTGCAACTCTACCA	57
Rep1	GBRAP_52_6096	Myc	TTGAATTTTAGTAGTC	124
Rep1	GBRAP_52_6096	Myc	TTGATGTTAGCTTGGT	7
Rep1	GBRAP_52_6096	Myc	TTGGGGGTTGGAATCG	1
Rep1	GBRAP_52_6096	Myc	TTTAACGGTTAATTGC	5
Rep1	GBRAP_52_6096	Myc	TTTCCATTTACATTTT	143
Rep1	GBRAP_52_6096	Myc	TTTCGGCTAGATACTA	33
Rep1	GBRAP_52_6096	Myc	TTTGATGGCTCTCTTA	125
Rep1	GBRAP_52_6096	Myc	TTTGGATTTTATCAAG	23
Rep1	GBRAP_52_6096	Myc	TTTTTCCGGATCGCAG	76
Rep1	GBRAP_52_6096	Myc	TTTTTTTCTTACTATG	1
Rep1	GBRAP_52_6097	FLAG	AACGGCATCCCCTAGA	139
Rep1	GBRAP_52_6097	FLAG	AATTAGGTTCACGGTG	61
Rep1	GBRAP_52_6097	FLAG	AATTTTTTAGCATTTA	4
Rep1	GBRAP_52_6097	FLAG	ACATCTGCTGAATTCA	8
Rep1	GBRAP_52_6097	FLAG	ACGTATAGGTCATGTG	181
Rep1	GBRAP_52_6097	FLAG	AGAGAACATCGTTGCA	19
Rep1	GBRAP_52_6097	FLAG	AGCTTAATCCTCTTTA	10
Rep1	GBRAP_52_6097	FLAG	AGGCAGCTACTTCATT	2
Rep1	GBRAP_52_6097	FLAG	AGTGTCTTTATTCATT	9
Rep1	GBRAP_52_6097	FLAG	AGTTAACTCACATCTG	37
Rep1	GBRAP_52_6097	FLAG	AGTTGTTTTTATGCGC	2
Rep1	GBRAP_52_6097	FLAG	AGTTTATACATTTATC	8
Rep1	GBRAP_52_6097	FLAG	AGTTTGTTTCCGATTG	9
Rep1	GBRAP_52_6097	FLAG	ATAACCGTTGAGACAT	208
Rep1	GBRAP_52_6097	FLAG	ATACAGCATCTTTTTT	4
Rep1	GBRAP_52_6097	FLAG	ATACCGATCACGAACT	224
Rep1	GBRAP_52_6097	FLAG	ATCAATCTCGGCTTGG	77
Rep1	GBRAP_52_6097	FLAG	ATCTTCCTATGTTTTT	17
Rep1	GBRAP_52_6097	FLAG	ATGCCATCTTGAAGTT	44
Rep1	GBRAP_52_6097	FLAG	ATGCTCTCGGAACGGT	172
Rep1	GBRAP_52_6097	FLAG	ATTGGTGCATGTGTTA	30
Rep1	GBRAP_52_6097	FLAG	CAAAAGCACTACAGGT	5
Rep1	GBRAP_52_6097	FLAG	CAAATAGTGAATCGGA	31
Rep1	GBRAP_52_6097	FLAG	CAGCTCGATCGTATCA	22
Rep1	GBRAP_52_6097	FLAG	CAGGAGTTTAAGGTTC	54
Rep1	GBRAP_52_6097	FLAG	CAGTAGGCATGGATTG	58
Rep1	GBRAP_52_6097	FLAG	CATTCCTTCTTTTTCT	1
Rep1	GBRAP_52_6097	FLAG	CCATAAAACAATTGTC	1
Rep1	GBRAP_52_6097	FLAG	CCATTCTGATTTAATC	4
Rep1	GBRAP_52_6097	FLAG	CCGCGTAGAAACTGAA	2
Rep1	GBRAP_52_6097	FLAG	CCGCTCTTTGTCCTTA	9
Rep1	GBRAP_52_6097	FLAG	CCTGATGGGATTTTAG	2
Rep1	GBRAP_52_6097	FLAG	CCTGGTGTCTTTGGGG	16
Rep1	GBRAP_52_6097	FLAG	CCTTGTCCTCCTATAT	4
Rep1	GBRAP_52_6097	FLAG	CGATCATTGTTGTGGA	51
Rep1	GBRAP_52_6097	FLAG	CGGGCACGTACAAGGC	11
Rep1	GBRAP_52_6097	FLAG	CGGGTTCCGTGGTGCT	67
Rep1	GBRAP_52_6097	FLAG	CGTGAGGTTCATTAGG	2
Rep1	GBRAP_52_6097	FLAG	CGTTAGTTCGCTACAA	10
Rep1	GBRAP_52_6097	FLAG	CGTTATCGGTTATCTG	2
Rep1	GBRAP_52_6097	FLAG	CTATTATGATTAAGGG	6
Rep1	GBRAP_52_6097	FLAG	CTGGTTTCGATTATTT	35
Rep1	GBRAP_52_6097	FLAG	CTTAGAAAGTACAATT	2
Rep1	GBRAP_52_6097	FLAG	CTTCAACTAATGTGAA	4
Rep1	GBRAP_52_6097	FLAG	CTTTTTCCATTGTAAT	2
Rep1	GBRAP_52_6097	FLAG	GAAAGTTTACAATGCA	115
Rep1	GBRAP_52_6097	FLAG	GAACTATCTCACTATG	6
Rep1	GBRAP_52_6097	FLAG	GAATTAATCCTCACGT	1
Rep1	GBRAP_52_6097	FLAG	GACCGCTAGATGATTA	87
Rep1	GBRAP_52_6097	FLAG	GATTTATTAAATTAAA	2
Rep1	GBRAP_52_6097	FLAG	GGGCTAGTGTTCCTGT	8
Rep1	GBRAP_52_6097	FLAG	GGGGACTAAGTGTGTC	61
Rep1	GBRAP_52_6097	FLAG	GTAAACGCTTTTAATA	8
Rep1	GBRAP_52_6097	FLAG	GTAATGTATGTTGTGA	8
Rep1	GBRAP_52_6097	FLAG	GTAATGTCGTACTCTA	1
Rep1	GBRAP_52_6097	FLAG	GTATACTATTCTTAGC	11
Rep1	GBRAP_52_6097	FLAG	GTATGGTTGATTAGAG	1
Rep1	GBRAP_52_6097	FLAG	GTTATATCATGAATCA	2
Rep1	GBRAP_52_6097	FLAG	GTTCCAGCCTATGTCT	3
Rep1	GBRAP_52_6097	FLAG	GTTCCTCTTCATAAAT	4
Rep1	GBRAP_52_6097	FLAG	TAAGTTGATAATGGTT	4
Rep1	GBRAP_52_6097	FLAG	TAATCTTGCTAGCTTA	11
Rep1	GBRAP_52_6097	FLAG	TAATGGCTCCTATACA	11
Rep1	GBRAP_52_6097	FLAG	TACTAGTCTACGGTCT	9
Rep1	GBRAP_52_6097	FLAG	TATCATGGTTTTGTTT	37
Rep1	GBRAP_52_6097	FLAG	TATGCGACTTTATTAA	1
Rep1	GBRAP_52_6097	FLAG	TATTCGTTTATTTGAT	70
Rep1	GBRAP_52_6097	FLAG	TATTGAAGCACTTAGT	34
Rep1	GBRAP_52_6097	FLAG	TCTCTTATCGGGGCAA	19
Rep1	GBRAP_52_6097	FLAG	TCTTAAAGCTAACTTA	8
Rep1	GBRAP_52_6097	FLAG	TCTTAAGTCACTCATT	79
Rep1	GBRAP_52_6097	FLAG	TGATTTATTTCTAGGT	7
Rep1	GBRAP_52_6097	FLAG	TGGAGCTGTTTCGCAA	28
Rep1	GBRAP_52_6097	FLAG	TGTCAGGCCATTCCGC	2
Rep1	GBRAP_52_6097	FLAG	TGTCAGTTATTGTTGG	87
Rep1	GBRAP_52_6097	FLAG	TGTTAAGCGTTTTGTA	81
Rep1	GBRAP_52_6097	FLAG	TGTTGAACAATCTTGA	6
Rep1	GBRAP_52_6097	FLAG	TGTTTATTACTTTAGG	32
Rep1	GBRAP_52_6097	FLAG	TGTTTGGCGGGAAAAT	2
Rep1	GBRAP_52_6097	FLAG	TTAACGCTATGTTTGA	117
Rep1	GBRAP_52_6097	FLAG	TTACATTTTTCGTATT	12
Rep1	GBRAP_52_6097	FLAG	TTACCGTAAGTAGTTA	4
Rep1	GBRAP_52_6097	FLAG	TTACCTTATTTAAATA	61
Rep1	GBRAP_52_6097	FLAG	TTAGGATGCTTGTATC	1
Rep1	GBRAP_52_6097	FLAG	TTATAGCGATATGGGA	27
Rep1	GBRAP_52_6097	FLAG	TTATATATTGACGTTT	183
Rep1	GBRAP_52_6097	FLAG	TTATCCGGTTCCATCG	44
Rep1	GBRAP_52_6097	FLAG	TTCCCACTGGATTAAG	20
Rep1	GBRAP_52_6097	FLAG	TTCGAGGTTGAAAGTA	35
Rep1	GBRAP_52_6097	FLAG	TTCTTTCACTGTTTTG	52
Rep1	GBRAP_52_6097	FLAG	TTGAACATCTAACTTA	207
Rep1	GBRAP_52_6097	FLAG	TTTTACTTCTGAATTG	91
Rep1	GBRAP_52_6097	FLAG	TTTTCTCGCTATAAGG	102
Rep1	GBRAP_52_6097	Myc	AACGGCATCCCCTAGA	158
Rep1	GBRAP_52_6097	Myc	AAGATTTAATTTCTTT	11
Rep1	GBRAP_52_6097	Myc	AAGTCCTCTCCATCCT	7
Rep1	GBRAP_52_6097	Myc	AATTAGGTTCACGGTG	75
Rep1	GBRAP_52_6097	Myc	AATTATGTGAGTGTTA	1
Rep1	GBRAP_52_6097	Myc	ACATCTGCTGAATTCA	20
Rep1	GBRAP_52_6097	Myc	ACGTATAGGTCATGTG	544
Rep1	GBRAP_52_6097	Myc	AGAGAACATCGTTGCA	13
Rep1	GBRAP_52_6097	Myc	AGCTTAATCCTCTTTA	11
Rep1	GBRAP_52_6097	Myc	AGGCAGCTACTTCATT	1
Rep1	GBRAP_52_6097	Myc	AGTGTCTTTATTCATT	15
Rep1	GBRAP_52_6097	Myc	AGTTAACTCACATCTG	26
Rep1	GBRAP_52_6097	Myc	AGTTGTTTTTATGCGC	2
Rep1	GBRAP_52_6097	Myc	AGTTTATACATTTATC	3
Rep1	GBRAP_52_6097	Myc	AGTTTGTTTCCGATTG	8
Rep1	GBRAP_52_6097	Myc	ATAACCGTTGAGACAT	211
Rep1	GBRAP_52_6097	Myc	ATACAGCATCTTTTTT	6
Rep1	GBRAP_52_6097	Myc	ATACCGATCACGAACT	313
Rep1	GBRAP_52_6097	Myc	ATCAATCTCGGCTTGG	156
Rep1	GBRAP_52_6097	Myc	ATCTTCCTATGTTTTT	37
Rep1	GBRAP_52_6097	Myc	ATGCCATCTTGAAGTT	34
Rep1	GBRAP_52_6097	Myc	ATGCTCTCGGAACGGT	186
Rep1	GBRAP_52_6097	Myc	ATTGGTGCATGTGTTA	34
Rep1	GBRAP_52_6097	Myc	CAAAAGCACTACAGGT	2
Rep1	GBRAP_52_6097	Myc	CAAATAGTGAATCGGA	4
Rep1	GBRAP_52_6097	Myc	CAGCTCGATCGTATCA	11
Rep1	GBRAP_52_6097	Myc	CAGGAGTTTAAGGTTC	24
Rep1	GBRAP_52_6097	Myc	CAGTAGGCATGGATTG	125
Rep1	GBRAP_52_6097	Myc	CATATATCTGATACAT	9
Rep1	GBRAP_52_6097	Myc	CATTCCTTCTTTTTCT	9
Rep1	GBRAP_52_6097	Myc	CCATTCTGATTTAATC	9
Rep1	GBRAP_52_6097	Myc	CCGCTCTTTGTCCTTA	12
Rep1	GBRAP_52_6097	Myc	CCTGGTGTCTTTGGGG	7
Rep1	GBRAP_52_6097	Myc	CCTTGTCCTCCTATAT	1
Rep1	GBRAP_52_6097	Myc	CGATCATTGTTGTGGA	17
Rep1	GBRAP_52_6097	Myc	CGGGCACGTACAAGGC	11
Rep1	GBRAP_52_6097	Myc	CGGGTTCCGTGGTGCT	134
Rep1	GBRAP_52_6097	Myc	CGTTAGTTCGCTACAA	5
Rep1	GBRAP_52_6097	Myc	CGTTATCGGTTATCTG	2
Rep1	GBRAP_52_6097	Myc	CTAACGTTCTTTAATC	2
Rep1	GBRAP_52_6097	Myc	CTATATTTAAAGTATA	3
Rep1	GBRAP_52_6097	Myc	CTATTATGATTAAGGG	2
Rep1	GBRAP_52_6097	Myc	CTCAAGGATTCCATTC	1
Rep1	GBRAP_52_6097	Myc	CTGGTTTCGATTATTT	29
Rep1	GBRAP_52_6097	Myc	CTTAGAAAGTACAATT	5
Rep1	GBRAP_52_6097	Myc	CTTCAACTAATGTGAA	21
Rep1	GBRAP_52_6097	Myc	CTTTTTCCATTGTAAT	7
Rep1	GBRAP_52_6097	Myc	GAAAGTTTACAATGCA	159
Rep1	GBRAP_52_6097	Myc	GACCGCTAGATGATTA	205
Rep1	GBRAP_52_6097	Myc	GATTTATTAAATTAAA	11
Rep1	GBRAP_52_6097	Myc	GGCGTTGTACCCGAGC	1
Rep1	GBRAP_52_6097	Myc	GGGCTAGTGTTCCTGT	5
Rep1	GBRAP_52_6097	Myc	GGGGACTAAGTGTGTC	32
Rep1	GBRAP_52_6097	Myc	GTAATGTATGTTGTGA	10
Rep1	GBRAP_52_6097	Myc	GTAATGTCGTACTCTA	17
Rep1	GBRAP_52_6097	Myc	GTATACTATTCTTAGC	28
Rep1	GBRAP_52_6097	Myc	GTATGGTTGATTAGAG	9
Rep1	GBRAP_52_6097	Myc	GTGCCTGATTGGTAGC	1
Rep1	GBRAP_52_6097	Myc	GTTATATCATGAATCA	8
Rep1	GBRAP_52_6097	Myc	GTTCCAGCCTATGTCT	6
Rep1	GBRAP_52_6097	Myc	GTTGTATCGTATGAAA	1
Rep1	GBRAP_52_6097	Myc	TAAGTTGATAATGGTT	17
Rep1	GBRAP_52_6097	Myc	TAATCTTGCTAGCTTA	11
Rep1	GBRAP_52_6097	Myc	TAATGGCTCCTATACA	3
Rep1	GBRAP_52_6097	Myc	TACTAGTCTACGGTCT	17
Rep1	GBRAP_52_6097	Myc	TATCATGGTTTTGTTT	30
Rep1	GBRAP_52_6097	Myc	TATGCGACTTTATTAA	1
Rep1	GBRAP_52_6097	Myc	TATTCGTTTATTTGAT	88
Rep1	GBRAP_52_6097	Myc	TATTGAAGCACTTAGT	32
Rep1	GBRAP_52_6097	Myc	TCTCTTATCGGGGCAA	16
Rep1	GBRAP_52_6097	Myc	TCTTAAAGCTAACTTA	5
Rep1	GBRAP_52_6097	Myc	TCTTAAGTCACTCATT	111
Rep1	GBRAP_52_6097	Myc	TGATTTATTTCTAGGT	5
Rep1	GBRAP_52_6097	Myc	TGGAGCTGTTTCGCAA	35
Rep1	GBRAP_52_6097	Myc	TGTCAGGCCATTCCGC	10
Rep1	GBRAP_52_6097	Myc	TGTCAGTTATTGTTGG	107
Rep1	GBRAP_52_6097	Myc	TGTTAAGCGTTTTGTA	50
Rep1	GBRAP_52_6097	Myc	TGTTGAACAATCTTGA	7
Rep1	GBRAP_52_6097	Myc	TGTTTATTACTTTAGG	62
Rep1	GBRAP_52_6097	Myc	TTAACGCTATGTTTGA	123
Rep1	GBRAP_52_6097	Myc	TTACATTTTTCGTATT	15
Rep1	GBRAP_52_6097	Myc	TTACCGTAAGTAGTTA	6
Rep1	GBRAP_52_6097	Myc	TTACCTTATTTAAATA	72
Rep1	GBRAP_52_6097	Myc	TTAGGATGCTTGTATC	6
Rep1	GBRAP_52_6097	Myc	TTATAGCGATATGGGA	16
Rep1	GBRAP_52_6097	Myc	TTATATATTGACGTTT	276
Rep1	GBRAP_52_6097	Myc	TTATCCGGTTCCATCG	52
Rep1	GBRAP_52_6097	Myc	TTCCCACTGGATTAAG	38
Rep1	GBRAP_52_6097	Myc	TTCGAGGTTGAAAGTA	46
Rep1	GBRAP_52_6097	Myc	TTCTTTCACTGTTTTG	105
Rep1	GBRAP_52_6097	Myc	TTGAACATCTAACTTA	383
Rep1	GBRAP_52_6097	Myc	TTGAGTTTTACTATTT	3
Rep1	GBRAP_52_6097	Myc	TTTTACTTCTGAATTG	133
Rep1	GBRAP_52_6097	Myc	TTTTATTTGTCTTTTG	2
Rep1	GBRAP_52_6097	Myc	TTTTCTCGCTATAAGG	182
Rep1	GBRAP_52_6098	FLAG	AAAAACTTTGTATATT	1
Rep1	GBRAP_52_6098	FLAG	AAATATCTTATAACTT	16
Rep1	GBRAP_52_6098	FLAG	AACGACCACTTCGGGA	215
Rep1	GBRAP_52_6098	FLAG	AACTCCCGGCACCTGC	150
Rep1	GBRAP_52_6098	FLAG	AAGTCATCGAATCTAG	136
Rep1	GBRAP_52_6098	FLAG	ACATGTACTATAGCAG	86
Rep1	GBRAP_52_6098	FLAG	ACTACACGGGTTATAT	148
Rep1	GBRAP_52_6098	FLAG	ACTCCCTTTGGTCAGT	173
Rep1	GBRAP_52_6098	FLAG	AGATATTATTTATTCT	120
Rep1	GBRAP_52_6098	FLAG	AGCCTCGGCTCTCTTG	240
Rep1	GBRAP_52_6098	FLAG	AGCTTTTACTCCTTCG	8
Rep1	GBRAP_52_6098	FLAG	AGGCACTTGTCCTGCG	163
Rep1	GBRAP_52_6098	FLAG	AGGTCATAATCGTTCG	112
Rep1	GBRAP_52_6098	FLAG	AGGTTTCAACGCCTCA	25
Rep1	GBRAP_52_6098	FLAG	AGTGCATATTTTTCTC	305
Rep1	GBRAP_52_6098	FLAG	ATAGAATAGGGTTTTT	78
Rep1	GBRAP_52_6098	FLAG	ATGAATCGGATAATAA	127
Rep1	GBRAP_52_6098	FLAG	ATTGACGTTTCATATG	276
Rep1	GBRAP_52_6098	FLAG	CAATAGGGTACTGATA	33
Rep1	GBRAP_52_6098	FLAG	CACAGATCTCAAAGAC	91
Rep1	GBRAP_52_6098	FLAG	CAGCAGGTTTTTAAAT	1
Rep1	GBRAP_52_6098	FLAG	CATAAGCTAAGATGTC	42
Rep1	GBRAP_52_6098	FLAG	CATACATGGGATCGTG	202
Rep1	GBRAP_52_6098	FLAG	CATATGTTTCCTTTTT	80
Rep1	GBRAP_52_6098	FLAG	CCACATTTCTTCGGTT	305
Rep1	GBRAP_52_6098	FLAG	CGAGTCCGGGATGTTT	11
Rep1	GBRAP_52_6098	FLAG	CGGCTTGAGTGTATTT	267
Rep1	GBRAP_52_6098	FLAG	CGTGTTCTTATGCTTC	70
Rep1	GBRAP_52_6098	FLAG	CTAAGCTGGTTTGATA	231
Rep1	GBRAP_52_6098	FLAG	CTATTACAATTGAGTG	30
Rep1	GBRAP_52_6098	FLAG	CTGCATCGATATCTAT	4
Rep1	GBRAP_52_6098	FLAG	CTGGCTGCTCTCGAGA	136
Rep1	GBRAP_52_6098	FLAG	CTTTCCGCTTTGGTTT	97
Rep1	GBRAP_52_6098	FLAG	GCATCACGCATTTTTT	118
Rep1	GBRAP_52_6098	FLAG	GCCTACCTTGCAAGCA	150
Rep1	GBRAP_52_6098	FLAG	GGAAGCCTCTTCGATT	86
Rep1	GBRAP_52_6098	FLAG	GGATTATTCTTTCAGG	165
Rep1	GBRAP_52_6098	FLAG	GGTGTTCCATAGCTTG	484
Rep1	GBRAP_52_6098	FLAG	GTAGACCTTCTAAATC	30
Rep1	GBRAP_52_6098	FLAG	GTCAAACGGTTATGGC	40
Rep1	GBRAP_52_6098	FLAG	GTCCTAATTCCTGTCA	240
Rep1	GBRAP_52_6098	FLAG	GTGCCGTAGTATAGCA	62
Rep1	GBRAP_52_6098	FLAG	GTTCCTAACCTAGAGC	74
Rep1	GBRAP_52_6098	FLAG	TACGGTTGAGCATTTA	97
Rep1	GBRAP_52_6098	FLAG	TAGAGAGGCTATCTAT	161
Rep1	GBRAP_52_6098	FLAG	TAGATTAGAACGATCC	42
Rep1	GBRAP_52_6098	FLAG	TATTTCCGCTTTATTG	176
Rep1	GBRAP_52_6098	FLAG	TCAATGTTGTTAGTGA	318
Rep1	GBRAP_52_6098	FLAG	TCCGTTACTTTACCAG	77
Rep1	GBRAP_52_6098	FLAG	TCTCGGCCTGTATAAT	12
Rep1	GBRAP_52_6098	FLAG	TCTGATGTGCGGAATG	5
Rep1	GBRAP_52_6098	FLAG	TGGAGATTTTGAAATA	13
Rep1	GBRAP_52_6098	FLAG	TGGTTCTATGGTAGTC	62
Rep1	GBRAP_52_6098	FLAG	TGTAATCTTTTCAGAC	256
Rep1	GBRAP_52_6098	FLAG	TGTCATCACAACAAAG	184
Rep1	GBRAP_52_6098	FLAG	TTAGACTATGGTTATG	204
Rep1	GBRAP_52_6098	FLAG	TTCACTATTTTTTATA	293
Rep1	GBRAP_52_6098	FLAG	TTCCTACCCTAAGGCA	226
Rep1	GBRAP_52_6098	FLAG	TTGTCGGTATTCTACT	55
Rep1	GBRAP_52_6098	FLAG	TTTAACAGTGTAGTTT	63
Rep1	GBRAP_52_6098	FLAG	TTTATACAATAGCAAT	117
Rep1	GBRAP_52_6098	FLAG	TTTCCGGAACCTTATT	202
Rep1	GBRAP_52_6098	FLAG	TTTCTGTATGTATTCA	60
Rep1	GBRAP_52_6098	FLAG	TTTGGTCAAGTTATAT	105
Rep1	GBRAP_52_6098	Myc	AAAAACTTTGTATATT	3
Rep1	GBRAP_52_6098	Myc	AAATATCTTATAACTT	4
Rep1	GBRAP_52_6098	Myc	AACGACCACTTCGGGA	212
Rep1	GBRAP_52_6098	Myc	AACTCCCGGCACCTGC	134
Rep1	GBRAP_52_6098	Myc	AAGTCATCGAATCTAG	364
Rep1	GBRAP_52_6098	Myc	ACATGTACTATAGCAG	92
Rep1	GBRAP_52_6098	Myc	ACTACACGGGTTATAT	115
Rep1	GBRAP_52_6098	Myc	ACTCCCTTTGGTCAGT	171
Rep1	GBRAP_52_6098	Myc	AGATATTATTTATTCT	166
Rep1	GBRAP_52_6098	Myc	AGCCTCGGCTCTCTTG	244
Rep1	GBRAP_52_6098	Myc	AGCTTTTACTCCTTCG	2
Rep1	GBRAP_52_6098	Myc	AGGCACTTGTCCTGCG	129
Rep1	GBRAP_52_6098	Myc	AGGTCATAATCGTTCG	160
Rep1	GBRAP_52_6098	Myc	AGGTTTCAACGCCTCA	42
Rep1	GBRAP_52_6098	Myc	AGTGCATATTTTTCTC	282
Rep1	GBRAP_52_6098	Myc	ATAGAATAGGGTTTTT	99
Rep1	GBRAP_52_6098	Myc	ATGAATCGGATAATAA	111
Rep1	GBRAP_52_6098	Myc	ATTGACGTTTCATATG	363
Rep1	GBRAP_52_6098	Myc	CAATAGGGTACTGATA	25
Rep1	GBRAP_52_6098	Myc	CACAGATCTCAAAGAC	78
Rep1	GBRAP_52_6098	Myc	CATAAGCTAAGATGTC	34
Rep1	GBRAP_52_6098	Myc	CATACATGGGATCGTG	127
Rep1	GBRAP_52_6098	Myc	CATATGTTTCCTTTTT	43
Rep1	GBRAP_52_6098	Myc	CCACATTTCTTCGGTT	180
Rep1	GBRAP_52_6098	Myc	CGAGTCCGGGATGTTT	186
Rep1	GBRAP_52_6098	Myc	CGGCTTGAGTGTATTT	190
Rep1	GBRAP_52_6098	Myc	CGTGTTCTTATGCTTC	95
Rep1	GBRAP_52_6098	Myc	CTAAGCTGGTTTGATA	199
Rep1	GBRAP_52_6098	Myc	CTATTACAATTGAGTG	31
Rep1	GBRAP_52_6098	Myc	CTGCATCGATATCTAT	2
Rep1	GBRAP_52_6098	Myc	CTGGCTGCTCTCGAGA	36
Rep1	GBRAP_52_6098	Myc	CTTTCCGCTTTGGTTT	85
Rep1	GBRAP_52_6098	Myc	GCATCACGCATTTTTT	121
Rep1	GBRAP_52_6098	Myc	GCCTACCTTGCAAGCA	233
Rep1	GBRAP_52_6098	Myc	GGAAGCCTCTTCGATT	75
Rep1	GBRAP_52_6098	Myc	GGATTATTCTTTCAGG	103
Rep1	GBRAP_52_6098	Myc	GGTGTTCCATAGCTTG	492
Rep1	GBRAP_52_6098	Myc	GTAGACCTTCTAAATC	39
Rep1	GBRAP_52_6098	Myc	GTCAAACGGTTATGGC	58
Rep1	GBRAP_52_6098	Myc	GTCCTAATTCCTGTCA	208
Rep1	GBRAP_52_6098	Myc	GTGCCGTAGTATAGCA	81
Rep1	GBRAP_52_6098	Myc	GTTCCTAACCTAGAGC	97
Rep1	GBRAP_52_6098	Myc	TACGGTTGAGCATTTA	89
Rep1	GBRAP_52_6098	Myc	TAGAGAGGCTATCTAT	144
Rep1	GBRAP_52_6098	Myc	TAGATTAGAACGATCC	53
Rep1	GBRAP_52_6098	Myc	TATTTCCGCTTTATTG	165
Rep1	GBRAP_52_6098	Myc	TCAATGTTGTTAGTGA	466
Rep1	GBRAP_52_6098	Myc	TCCGTTACTTTACCAG	89
Rep1	GBRAP_52_6098	Myc	TCTCGGCCTGTATAAT	80
Rep1	GBRAP_52_6098	Myc	TCTGATGTGCGGAATG	3
Rep1	GBRAP_52_6098	Myc	TGGAGATTTTGAAATA	7
Rep1	GBRAP_52_6098	Myc	TGGTTCTATGGTAGTC	60
Rep1	GBRAP_52_6098	Myc	TGTAATCTTTTCAGAC	235
Rep1	GBRAP_52_6098	Myc	TGTCATCACAACAAAG	140
Rep1	GBRAP_52_6098	Myc	TTAGACTATGGTTATG	172
Rep1	GBRAP_52_6098	Myc	TTCACTATTTTTTATA	313
Rep1	GBRAP_52_6098	Myc	TTCCTACCCTAAGGCA	176
Rep1	GBRAP_52_6098	Myc	TTGTCGGTATTCTACT	48
Rep1	GBRAP_52_6098	Myc	TTTAACAGTGTAGTTT	115
Rep1	GBRAP_52_6098	Myc	TTTATACAATAGCAAT	69
Rep1	GBRAP_52_6098	Myc	TTTCCGGAACCTTATT	233
Rep1	GBRAP_52_6098	Myc	TTTCTGTATGTATTCA	80
Rep1	GBRAP_52_6098	Myc	TTTGGTCAAGTTATAT	232
Rep1	GBRAP_52_6099	FLAG	AACCCGTATTAGGTCC	308
Rep1	GBRAP_52_6099	FLAG	AAGTACTAGCGCATCC	155
Rep1	GBRAP_52_6099	FLAG	AATCATCAAGTTATAA	98
Rep1	GBRAP_52_6099	FLAG	ACTATTATTCGTTTTG	266
Rep1	GBRAP_52_6099	FLAG	ATGGGAAGGGTATCGT	187
Rep1	GBRAP_52_6099	FLAG	ATTATTCTGCCTTCTA	193
Rep1	GBRAP_52_6099	FLAG	CAAAGCATACAAATCA	193
Rep1	GBRAP_52_6099	FLAG	CAGGCATAATTCGTAG	63
Rep1	GBRAP_52_6099	FLAG	CAGTTTTCTAGGTCCG	160
Rep1	GBRAP_52_6099	FLAG	CATTACGAGTTGTTTA	144
Rep1	GBRAP_52_6099	FLAG	CGATTTGTGGTCTCTG	74
Rep1	GBRAP_52_6099	FLAG	CGTTGTCGAACATATC	99
Rep1	GBRAP_52_6099	FLAG	CTCAGTCAAGGACAGA	215
Rep1	GBRAP_52_6099	FLAG	CTGAATTCGACCTTTA	94
Rep1	GBRAP_52_6099	FLAG	CTGTATTCCGTGTATA	15
Rep1	GBRAP_52_6099	FLAG	CTGTTAATATATTATC	17
Rep1	GBRAP_52_6099	FLAG	GAGTTGCGTTCGATTA	460
Rep1	GBRAP_52_6099	FLAG	GATCTTATACTACACA	267
Rep1	GBRAP_52_6099	FLAG	GATTTTTAAAGTACGT	137
Rep1	GBRAP_52_6099	FLAG	GCTTAACTGGCTAACA	17
Rep1	GBRAP_52_6099	FLAG	GGAATTCGGGACTTCA	26
Rep1	GBRAP_52_6099	FLAG	GGTCAAATACTTCATG	10
Rep1	GBRAP_52_6099	FLAG	GTAACGTGAAGTTGGT	307
Rep1	GBRAP_52_6099	FLAG	GTAATAACGCTTAGTA	99
Rep1	GBRAP_52_6099	FLAG	GTAGTCCTAGATAATA	325
Rep1	GBRAP_52_6099	FLAG	TAAGCATAACTTTGAG	79
Rep1	GBRAP_52_6099	FLAG	TAAGGCTTTGTATAAA	21
Rep1	GBRAP_52_6099	FLAG	TACAGGTCCCTATGGG	100
Rep1	GBRAP_52_6099	FLAG	TATATTAAGTCCTATT	390
Rep1	GBRAP_52_6099	FLAG	TATGTTTTATATGTTT	158
Rep1	GBRAP_52_6099	FLAG	TCATATAAGGTTCTTT	72
Rep1	GBRAP_52_6099	FLAG	TCATTACGGTTTGACA	14
Rep1	GBRAP_52_6099	FLAG	TCATTTTAAATCATAT	134
Rep1	GBRAP_52_6099	FLAG	TCCTTACTTATTCTCC	392
Rep1	GBRAP_52_6099	FLAG	TCGACTCGAACATCTA	460
Rep1	GBRAP_52_6099	FLAG	TCGATTCGGGCAACAG	224
Rep1	GBRAP_52_6099	FLAG	TCGTATGATTCTTTTC	144
Rep1	GBRAP_52_6099	FLAG	TCGTCTAGAAAATCGA	57
Rep1	GBRAP_52_6099	FLAG	TCTGTACAAAACAAGT	14
Rep1	GBRAP_52_6099	FLAG	TCTGTTTCGGGAAGCA	140
Rep1	GBRAP_52_6099	FLAG	TGAGTCGTTATTACAA	27
Rep1	GBRAP_52_6099	FLAG	TGATCTCTTAAGATAG	124
Rep1	GBRAP_52_6099	FLAG	TGCTCGGAATCCTCTC	16
Rep1	GBRAP_52_6099	FLAG	TGGTTACTACCATCGC	223
Rep1	GBRAP_52_6099	FLAG	TGTAAATATGAACTCC	229
Rep1	GBRAP_52_6099	FLAG	TGTAGGCTATCTATAG	89
Rep1	GBRAP_52_6099	FLAG	TGTTTACAAATGCATG	65
Rep1	GBRAP_52_6099	FLAG	TTAAAGTCTTAGTATT	289
Rep1	GBRAP_52_6099	FLAG	TTATAACTAGTTTCAT	269
Rep1	GBRAP_52_6099	FLAG	TTCTATGAAAGGAAGA	176
Rep1	GBRAP_52_6099	FLAG	TTCTTCCGATGTTCAT	38
Rep1	GBRAP_52_6099	FLAG	TTGGTGTTTGGCGATA	118
Rep1	GBRAP_52_6099	FLAG	TTGTTTTTACATGTGT	62
Rep1	GBRAP_52_6099	FLAG	TTTGCCTTGGGTGTTC	54
Rep1	GBRAP_52_6099	FLAG	TTTTAGTCAGCATGTG	289
Rep1	GBRAP_52_6099	FLAG	TTTTATGGAAGTACTT	18
Rep1	GBRAP_52_6099	FLAG	TTTTTTAAACACGGAT	38
Rep1	GBRAP_52_6099	Myc	AACCCGTATTAGGTCC	182
Rep1	GBRAP_52_6099	Myc	AAGTACTAGCGCATCC	178
Rep1	GBRAP_52_6099	Myc	AATCATCAAGTTATAA	92
Rep1	GBRAP_52_6099	Myc	ACTATTATTCGTTTTG	344
Rep1	GBRAP_52_6099	Myc	ATGGGAAGGGTATCGT	251
Rep1	GBRAP_52_6099	Myc	ATTATTCTGCCTTCTA	191
Rep1	GBRAP_52_6099	Myc	CAAAGCATACAAATCA	202
Rep1	GBRAP_52_6099	Myc	CAGGCATAATTCGTAG	109
Rep1	GBRAP_52_6099	Myc	CAGTTTTCTAGGTCCG	253
Rep1	GBRAP_52_6099	Myc	CATTACGAGTTGTTTA	155
Rep1	GBRAP_52_6099	Myc	CGATTTGTGGTCTCTG	65
Rep1	GBRAP_52_6099	Myc	CGTTGTCGAACATATC	81
Rep1	GBRAP_52_6099	Myc	CTCAGTCAAGGACAGA	306
Rep1	GBRAP_52_6099	Myc	CTGAATTCGACCTTTA	50
Rep1	GBRAP_52_6099	Myc	CTGTATTCCGTGTATA	40
Rep1	GBRAP_52_6099	Myc	CTGTTAATATATTATC	32
Rep1	GBRAP_52_6099	Myc	GAGTTGCGTTCGATTA	553
Rep1	GBRAP_52_6099	Myc	GATCTTATACTACACA	362
Rep1	GBRAP_52_6099	Myc	GATTTTTAAAGTACGT	107
Rep1	GBRAP_52_6099	Myc	GCTTAACTGGCTAACA	24
Rep1	GBRAP_52_6099	Myc	GGAATTCGGGACTTCA	22
Rep1	GBRAP_52_6099	Myc	GGTCAAATACTTCATG	5
Rep1	GBRAP_52_6099	Myc	GTAACGTGAAGTTGGT	347
Rep1	GBRAP_52_6099	Myc	GTAATAACGCTTAGTA	100
Rep1	GBRAP_52_6099	Myc	GTAGTCCTAGATAATA	321
Rep1	GBRAP_52_6099	Myc	GTCTGGATAAATACAA	4
Rep1	GBRAP_52_6099	Myc	TAAGCATAACTTTGAG	97
Rep1	GBRAP_52_6099	Myc	TAAGGCTTTGTATAAA	20
Rep1	GBRAP_52_6099	Myc	TACAGGTCCCTATGGG	125
Rep1	GBRAP_52_6099	Myc	TATATTAAGTCCTATT	461
Rep1	GBRAP_52_6099	Myc	TATGTTTTATATGTTT	141
Rep1	GBRAP_52_6099	Myc	TCATATAAGGTTCTTT	109
Rep1	GBRAP_52_6099	Myc	TCATTACGGTTTGACA	10
Rep1	GBRAP_52_6099	Myc	TCATTTTAAATCATAT	151
Rep1	GBRAP_52_6099	Myc	TCCTTACTTATTCTCC	350
Rep1	GBRAP_52_6099	Myc	TCGACTCGAACATCTA	514
Rep1	GBRAP_52_6099	Myc	TCGATTCGGGCAACAG	211
Rep1	GBRAP_52_6099	Myc	TCGTATGATTCTTTTC	179
Rep1	GBRAP_52_6099	Myc	TCGTCTAGAAAATCGA	100
Rep1	GBRAP_52_6099	Myc	TCTGTACAAAACAAGT	15
Rep1	GBRAP_52_6099	Myc	TCTGTTTCGGGAAGCA	144
Rep1	GBRAP_52_6099	Myc	TGAGTCGTTATTACAA	408
Rep1	GBRAP_52_6099	Myc	TGATCTCTTAAGATAG	142
Rep1	GBRAP_52_6099	Myc	TGCTCGGAATCCTCTC	28
Rep1	GBRAP_52_6099	Myc	TGGTTACTACCATCGC	251
Rep1	GBRAP_52_6099	Myc	TGTAAATATGAACTCC	156
Rep1	GBRAP_52_6099	Myc	TGTAGGCTATCTATAG	41
Rep1	GBRAP_52_6099	Myc	TGTTTACAAATGCATG	87
Rep1	GBRAP_52_6099	Myc	TTAAAGTCTTAGTATT	363
Rep1	GBRAP_52_6099	Myc	TTATAACTAGTTTCAT	257
Rep1	GBRAP_52_6099	Myc	TTCTATGAAAGGAAGA	298
Rep1	GBRAP_52_6099	Myc	TTCTTCCGATGTTCAT	45
Rep1	GBRAP_52_6099	Myc	TTGGTGTTTGGCGATA	128
Rep1	GBRAP_52_6099	Myc	TTGTTTTTACATGTGT	77
Rep1	GBRAP_52_6099	Myc	TTTGCCTTGGGTGTTC	14
Rep1	GBRAP_52_6099	Myc	TTTTAGTCAGCATGTG	314
Rep1	GBRAP_52_6099	Myc	TTTTATGGAAGTACTT	56
Rep1	GBRAP_52_6099	Myc	TTTTTTAAACACGGAT	55
Rep1	GBRAP_52_6100	FLAG	AAACCATTAAATTTCG	22
Rep1	GBRAP_52_6100	FLAG	AGTGGTGCCTGGAGTT	30
Rep1	GBRAP_52_6100	FLAG	CAGTTTCCGTATAACT	198
Rep1	GBRAP_52_6100	FLAG	CCAATGTTTAGTTTAT	72
Rep1	GBRAP_52_6100	FLAG	CCAGTTTTATGAAGCA	138
Rep1	GBRAP_52_6100	FLAG	CCCTAGTACATTTGAG	126
Rep1	GBRAP_52_6100	FLAG	CCTCAAGAGATGTAGA	238
Rep1	GBRAP_52_6100	FLAG	CCTGTTATCAGGTTGA	24
Rep1	GBRAP_52_6100	FLAG	CTGATGTTTATTAGTA	212
Rep1	GBRAP_52_6100	FLAG	CTTTATGTCTGGTGTT	95
Rep1	GBRAP_52_6100	FLAG	GAATAATTTTCTTATA	79
Rep1	GBRAP_52_6100	FLAG	GTACCTTTTTTAATAT	139
Rep1	GBRAP_52_6100	FLAG	GTGTGTCCTAAGTTCC	147
Rep1	GBRAP_52_6100	FLAG	TAAGAAAAATTTTCCT	18
Rep1	GBRAP_52_6100	FLAG	TCACGAAGTCATTTTA	35
Rep1	GBRAP_52_6100	FLAG	TCCTCATGGACCTCAG	265
Rep1	GBRAP_52_6100	FLAG	TCGTAGTGTGTCATTA	52
Rep1	GBRAP_52_6100	FLAG	TGTAAAGACAGCTTTT	116
Rep1	GBRAP_52_6100	FLAG	TTGGTGGCCGTCTAAA	25
Rep1	GBRAP_52_6100	Myc	AAACCATTAAATTTCG	30
Rep1	GBRAP_52_6100	Myc	AGTGGTGCCTGGAGTT	28
Rep1	GBRAP_52_6100	Myc	CAGTTTCCGTATAACT	207
Rep1	GBRAP_52_6100	Myc	CCAATGTTTAGTTTAT	168
Rep1	GBRAP_52_6100	Myc	CCAGTTTTATGAAGCA	398
Rep1	GBRAP_52_6100	Myc	CCCTAGTACATTTGAG	286
Rep1	GBRAP_52_6100	Myc	CCTCAAGAGATGTAGA	340
Rep1	GBRAP_52_6100	Myc	CCTGTTATCAGGTTGA	34
Rep1	GBRAP_52_6100	Myc	CTGATGTTTATTAGTA	367
Rep1	GBRAP_52_6100	Myc	CTTTATGTCTGGTGTT	116
Rep1	GBRAP_52_6100	Myc	GAATAATTTTCTTATA	189
Rep1	GBRAP_52_6100	Myc	GTACCTTTTTTAATAT	350
Rep1	GBRAP_52_6100	Myc	GTGTGTCCTAAGTTCC	205
Rep1	GBRAP_52_6100	Myc	TAAGAAAAATTTTCCT	22
Rep1	GBRAP_52_6100	Myc	TCACGAAGTCATTTTA	35
Rep1	GBRAP_52_6100	Myc	TCCTCATGGACCTCAG	408
Rep1	GBRAP_52_6100	Myc	TCGTAGTGTGTCATTA	78
Rep1	GBRAP_52_6100	Myc	TGTAAAGACAGCTTTT	156
Rep1	GBRAP_52_6100	Myc	TTGGTGGCCGTCTAAA	50
Rep1	GBRAP_52_6101	FLAG	AAAAGGCGTCAACGAT	11
Rep1	GBRAP_52_6101	FLAG	AAATCATGGTGTGCCG	9
Rep1	GBRAP_52_6101	FLAG	AACAGCTTGACGTCAC	37
Rep1	GBRAP_52_6101	FLAG	AACCGACAGGCTTTCA	47
Rep1	GBRAP_52_6101	FLAG	AACGCATTGTTCCCTT	13
Rep1	GBRAP_52_6101	FLAG	AACTAAAAAACATATA	2
Rep1	GBRAP_52_6101	FLAG	AACTGTCGTTATTATG	131
Rep1	GBRAP_52_6101	FLAG	AAGTTCGATTGTAAAT	216
Rep1	GBRAP_52_6101	FLAG	AATCGTGATTCAACTA	165
Rep1	GBRAP_52_6101	FLAG	AATGCCACGGATTTAA	193
Rep1	GBRAP_52_6101	FLAG	AATGCTTTCAAAAGTT	10
Rep1	GBRAP_52_6101	FLAG	AATGTTTTACTGTGTC	256
Rep1	GBRAP_52_6101	FLAG	AATTATAGTGCGCCTA	45
Rep1	GBRAP_52_6101	FLAG	AATTGTCTGCATCCTT	205
Rep1	GBRAP_52_6101	FLAG	AATTTAACTAATGTGG	1
Rep1	GBRAP_52_6101	FLAG	ACACTTGATATATTGC	143
Rep1	GBRAP_52_6101	FLAG	ACAGGGGTTTATCTTA	172
Rep1	GBRAP_52_6101	FLAG	ACATGAATAATAGGCC	42
Rep1	GBRAP_52_6101	FLAG	ACATTAAGTCAACACT	212
Rep1	GBRAP_52_6101	FLAG	ACCAAATATTAAAGTA	69
Rep1	GBRAP_52_6101	FLAG	ACTAATATAGTAGGAC	79
Rep1	GBRAP_52_6101	FLAG	ACTATCATCATATTAT	127
Rep1	GBRAP_52_6101	FLAG	ACTCTTTCTTTTTTTA	117
Rep1	GBRAP_52_6101	FLAG	ACTGAAAACTCATAAG	85
Rep1	GBRAP_52_6101	FLAG	ACTGCTGATCACTTCT	98
Rep1	GBRAP_52_6101	FLAG	ACTTTTATGAGTCTTT	119
Rep1	GBRAP_52_6101	FLAG	AGATTATCTCACCGTC	48
Rep1	GBRAP_52_6101	FLAG	AGCCTAGTTTTTTTAT	83
Rep1	GBRAP_52_6101	FLAG	AGCGCATCGGTCAGGG	76
Rep1	GBRAP_52_6101	FLAG	AGCTTGCCTGTCGCGC	96
Rep1	GBRAP_52_6101	FLAG	AGGAATTTTGGGGTAC	185
Rep1	GBRAP_52_6101	FLAG	AGGACGAATGATTGCG	209
Rep1	GBRAP_52_6101	FLAG	AGTATAGCAATGTCTA	104
Rep1	GBRAP_52_6101	FLAG	AGTGATCCTAAGTTTA	22
Rep1	GBRAP_52_6101	FLAG	AGTTCTCTGCTTAATT	267
Rep1	GBRAP_52_6101	FLAG	ATAAGTCGATCTGTCA	28
Rep1	GBRAP_52_6101	FLAG	ATAGTATTGCGATATA	43
Rep1	GBRAP_52_6101	FLAG	ATATAGTCTCTGACTG	69
Rep1	GBRAP_52_6101	FLAG	ATATTGTGTTGGATGC	345
Rep1	GBRAP_52_6101	FLAG	ATCTTTGTCACTACGT	106
Rep1	GBRAP_52_6101	FLAG	ATGAAAGGTGATTCTC	89
Rep1	GBRAP_52_6101	FLAG	ATGATTCTCTAATTAC	51
Rep1	GBRAP_52_6101	FLAG	ATGCCCTTCCAGGTAC	115
Rep1	GBRAP_52_6101	FLAG	ATGCTAAAGCCGTCAT	67
Rep1	GBRAP_52_6101	FLAG	ATGGTCCTTGCGTGGA	118
Rep1	GBRAP_52_6101	FLAG	ATGGTTTTTGGTTTTG	136
Rep1	GBRAP_52_6101	FLAG	ATTCTAATAACTTATC	42
Rep1	GBRAP_52_6101	FLAG	ATTGTCATTGCTGTCA	170
Rep1	GBRAP_52_6101	FLAG	ATTGTTCCCATATAGT	125
Rep1	GBRAP_52_6101	FLAG	ATTTATTTAAATTTTA	81
Rep1	GBRAP_52_6101	FLAG	ATTTCAATATCGATTG	95
Rep1	GBRAP_52_6101	FLAG	ATTTTTTTCCTTTTGT	109
Rep1	GBRAP_52_6101	FLAG	CAATGAAATTGCGAGA	385
Rep1	GBRAP_52_6101	FLAG	CAATGAAATTGCGAGT	1
Rep1	GBRAP_52_6101	FLAG	CAATGTCGAGCTAATT	154
Rep1	GBRAP_52_6101	FLAG	CACGGTCAGTCTATCT	124
Rep1	GBRAP_52_6101	FLAG	CACTCCATTTTGGCTA	238
Rep1	GBRAP_52_6101	FLAG	CACTGTATGATAGGTA	380
Rep1	GBRAP_52_6101	FLAG	CACTTCATCCCACATT	129
Rep1	GBRAP_52_6101	FLAG	CATATGAAAGGGATCA	217
Rep1	GBRAP_52_6101	FLAG	CATGGAAGTTATTTTT	373
Rep1	GBRAP_52_6101	FLAG	CATTAGTGCCCTAAAC	75
Rep1	GBRAP_52_6101	FLAG	CATTGCATACTTATAT	91
Rep1	GBRAP_52_6101	FLAG	CATTTACATGTAAGGG	411
Rep1	GBRAP_52_6101	FLAG	CCACCTTTGATGTTTC	92
Rep1	GBRAP_52_6101	FLAG	CCACGGGGCTTATTGC	69
Rep1	GBRAP_52_6101	FLAG	CCATTCAAATTCTTTC	230
Rep1	GBRAP_52_6101	FLAG	CCCGACGTCTGCTAAG	15
Rep1	GBRAP_52_6101	FLAG	CCCTCCGAAGCTGTCT	47
Rep1	GBRAP_52_6101	FLAG	CCTGATAGTATCACAA	197
Rep1	GBRAP_52_6101	FLAG	CCTGGGTTCCTCCTAT	53
Rep1	GBRAP_52_6101	FLAG	CCTGTCACTAATGTTA	62
Rep1	GBRAP_52_6101	FLAG	CCTTATTAGCCGGTAA	327
Rep1	GBRAP_52_6101	FLAG	CCTTTATTGTTACTTA	79
Rep1	GBRAP_52_6101	FLAG	CGAATATTTTTTGTAA	7
Rep1	GBRAP_52_6101	FLAG	CGCACTATTCGACAAC	109
Rep1	GBRAP_52_6101	FLAG	CGCTTGTGTGTGTGAG	82
Rep1	GBRAP_52_6101	FLAG	CGGCAACTCCTCACCT	50
Rep1	GBRAP_52_6101	FLAG	CGTAATCTTTTAGTAA	48
Rep1	GBRAP_52_6101	FLAG	CGTAGATCCAACTCCG	166
Rep1	GBRAP_52_6101	FLAG	CGTATGGCTTTAGTGA	313
Rep1	GBRAP_52_6101	FLAG	CGTTAATAATAGTTTC	39
Rep1	GBRAP_52_6101	FLAG	CGTTATTCGCACTGCT	10
Rep1	GBRAP_52_6101	FLAG	CGTTGTTCGTAATGCA	178
Rep1	GBRAP_52_6101	FLAG	CGTTTTACCAGTCAAA	345
Rep1	GBRAP_52_6101	FLAG	CTCGTATCAGTGAAAT	111
Rep1	GBRAP_52_6101	FLAG	CTCTACGGGGGCTGAA	105
Rep1	GBRAP_52_6101	FLAG	CTGCAGTCTTCGTTCC	39
Rep1	GBRAP_52_6101	FLAG	CTGTTCGTCCGGCATT	215
Rep1	GBRAP_52_6101	FLAG	CTTAGACAATCGGACT	60
Rep1	GBRAP_52_6101	FLAG	CTTCCTCTGGTTTGTT	650
Rep1	GBRAP_52_6101	FLAG	CTTCTATAAAGTTCTT	109
Rep1	GBRAP_52_6101	FLAG	CTTGCTTCTCGGATTC	11
Rep1	GBRAP_52_6101	FLAG	GAAATGGCCGCGGCTC	27
Rep1	GBRAP_52_6101	FLAG	GAAGCTTGGTCCAATT	19
Rep1	GBRAP_52_6101	FLAG	GAATTTCTGAAGTTAG	117
Rep1	GBRAP_52_6101	FLAG	GACTCTTATACCGACT	189
Rep1	GBRAP_52_6101	FLAG	GACTGTCATGAAGTTG	257
Rep1	GBRAP_52_6101	FLAG	GACTTATTCTTTATCG	257
Rep1	GBRAP_52_6101	FLAG	GAGTATTTATTTTTAG	25
Rep1	GBRAP_52_6101	FLAG	GATAGAGGCACGGTAA	202
Rep1	GBRAP_52_6101	FLAG	GATATAGTTTATTACT	235
Rep1	GBRAP_52_6101	FLAG	GATATGTCGTTCCCGT	31
Rep1	GBRAP_52_6101	FLAG	GATCGAAAGTGCGAGT	268
Rep1	GBRAP_52_6101	FLAG	GATTAAAATTATTTTC	11
Rep1	GBRAP_52_6101	FLAG	GATTATTGACTGTCTA	146
Rep1	GBRAP_52_6101	FLAG	GATTGAATAATGATTA	285
Rep1	GBRAP_52_6101	FLAG	GATTTTCGGCACAGGG	194
Rep1	GBRAP_52_6101	FLAG	GCATGCTACTATCTTT	130
Rep1	GBRAP_52_6101	FLAG	GCATTTTTTCGAATAT	21
Rep1	GBRAP_52_6101	FLAG	GCCAGATTGGCTTTTG	173
Rep1	GBRAP_52_6101	FLAG	GCCTATGCGGTTTTTT	68
Rep1	GBRAP_52_6101	FLAG	GCCTTATTCGAGTGGG	262
Rep1	GBRAP_52_6101	FLAG	GCGCCATTGAGTTTGT	48
Rep1	GBRAP_52_6101	FLAG	GCGCCTATAATTATGT	46
Rep1	GBRAP_52_6101	FLAG	GCGTCAACTTATCTTG	159
Rep1	GBRAP_52_6101	FLAG	GCTCTAAACTCAGGTG	88
Rep1	GBRAP_52_6101	FLAG	GGAATTACCGATGATG	32
Rep1	GBRAP_52_6101	FLAG	GGATTATGAGTCTATC	123
Rep1	GBRAP_52_6101	FLAG	GGCTAAGTGATTAAGA	650
Rep1	GBRAP_52_6101	FLAG	GGGCATACATTTGAAA	81
Rep1	GBRAP_52_6101	FLAG	GGTAGAACTATAAGAT	43
Rep1	GBRAP_52_6101	FLAG	GGTCAGAACAAACTCA	62
Rep1	GBRAP_52_6101	FLAG	GGTGTTAATTTAGAGA	113
Rep1	GBRAP_52_6101	FLAG	GGTGTTTTCAATATGC	289
Rep1	GBRAP_52_6101	FLAG	GGTTCATAAAACATTG	7
Rep1	GBRAP_52_6101	FLAG	GTAGTAATGATCTTAT	132
Rep1	GBRAP_52_6101	FLAG	GTATGTCAGAGACGTC	89
Rep1	GBRAP_52_6101	FLAG	GTCAGCAGTTTTTGTT	260
Rep1	GBRAP_52_6101	FLAG	GTCATTTATCTATCTG	68
Rep1	GBRAP_52_6101	FLAG	GTCCTTTTATTCTGCA	31
Rep1	GBRAP_52_6101	FLAG	GTCGATCGATTTTATC	131
Rep1	GBRAP_52_6101	FLAG	GTCTAACTCTCGGGGA	74
Rep1	GBRAP_52_6101	FLAG	GTCTATGCCGTCATTT	292
Rep1	GBRAP_52_6101	FLAG	GTCTCCTATGCTGATA	114
Rep1	GBRAP_52_6101	FLAG	GTGCGTCTGTTCGACT	141
Rep1	GBRAP_52_6101	FLAG	GTGGTAGGTACTACCT	116
Rep1	GBRAP_52_6101	FLAG	GTGTAACTCGGTTTAT	311
Rep1	GBRAP_52_6101	FLAG	GTGTATGTGAGGAGGT	39
Rep1	GBRAP_52_6101	FLAG	GTGTCGTCATAATGTA	288
Rep1	GBRAP_52_6101	FLAG	GTGTGTCTAATCACTC	145
Rep1	GBRAP_52_6101	FLAG	GTTAAATTTAGATTGA	81
Rep1	GBRAP_52_6101	FLAG	GTTAGTCAATTATTTC	153
Rep1	GBRAP_52_6101	FLAG	GTTATTTTGCTTTTAA	27
Rep1	GBRAP_52_6101	FLAG	GTTATTTTTGTGAAAT	51
Rep1	GBRAP_52_6101	FLAG	GTTGATTTTGGTACAA	89
Rep1	GBRAP_52_6101	FLAG	GTTGCATTTGTCTTCA	187
Rep1	GBRAP_52_6101	FLAG	GTTGTCTGTAAACGTG	146
Rep1	GBRAP_52_6101	FLAG	GTTGTTTAATCGTCTG	12
Rep1	GBRAP_52_6101	FLAG	GTTTAAGGCCAATATC	90
Rep1	GBRAP_52_6101	FLAG	TAAAACTCAGTACCCA	10
Rep1	GBRAP_52_6101	FLAG	TAAATAAGATCATCAG	30
Rep1	GBRAP_52_6101	FLAG	TAAATCTGCTAGTCTC	327
Rep1	GBRAP_52_6101	FLAG	TAACAGATTTAAACTG	137
Rep1	GBRAP_52_6101	FLAG	TAACTCATCGTTTCGG	53
Rep1	GBRAP_52_6101	FLAG	TAAGGGCTTACCTGGA	28
Rep1	GBRAP_52_6101	FLAG	TAAGGTCTTATGTCGA	28
Rep1	GBRAP_52_6101	FLAG	TAATAATGGATGGCTC	17
Rep1	GBRAP_52_6101	FLAG	TAATTATACATGAGAT	125
Rep1	GBRAP_52_6101	FLAG	TAATTCTCCGTGGAAA	161
Rep1	GBRAP_52_6101	FLAG	TAATTTACTGAGACTT	92
Rep1	GBRAP_52_6101	FLAG	TACGCCTGTAGCCTTT	171
Rep1	GBRAP_52_6101	FLAG	TACTGTCTACTAAGTT	168
Rep1	GBRAP_52_6101	FLAG	TACTTACTTTCAGCAA	106
Rep1	GBRAP_52_6101	FLAG	TACTTTGCTAGTTGCT	65
Rep1	GBRAP_52_6101	FLAG	TAGATTGTTAGGATCA	394
Rep1	GBRAP_52_6101	FLAG	TAGTCATGCACTAGGG	457
Rep1	GBRAP_52_6101	FLAG	TATAGTACAGTGCTTC	44
Rep1	GBRAP_52_6101	FLAG	TATATATATGAGGATT	45
Rep1	GBRAP_52_6101	FLAG	TATCAACGTCCTAAGA	240
Rep1	GBRAP_52_6101	FLAG	TATGACAAATTGTTCC	291
Rep1	GBRAP_52_6101	FLAG	TATTTTATCTTCACTA	14
Rep1	GBRAP_52_6101	FLAG	TCAAGTTTCTATTTGG	119
Rep1	GBRAP_52_6101	FLAG	TCCGGTCTTACATTTC	295
Rep1	GBRAP_52_6101	FLAG	TCGTAAAATTAATATG	8
Rep1	GBRAP_52_6101	FLAG	TCGTCTGGATCAAGTA	128
Rep1	GBRAP_52_6101	FLAG	TCGTGACGCTAATTAT	75
Rep1	GBRAP_52_6101	FLAG	TCTATAATCTGTATGT	102
Rep1	GBRAP_52_6101	FLAG	TCTGTTTAGTTTTTTA	112
Rep1	GBRAP_52_6101	FLAG	TCTTTAGATTTATCAA	78
Rep1	GBRAP_52_6101	FLAG	TCTTTTAATCTTTTTT	55
Rep1	GBRAP_52_6101	FLAG	TGAAGTATCGTTCCAT	321
Rep1	GBRAP_52_6101	FLAG	TGACATCTTCCTAAAC	77
Rep1	GBRAP_52_6101	FLAG	TGAGTACAGGCCGTTT	24
Rep1	GBRAP_52_6101	FLAG	TGAGTAGTCAACCTAC	128
Rep1	GBRAP_52_6101	FLAG	TGATCAGCCGCGGTGT	313
Rep1	GBRAP_52_6101	FLAG	TGCCCTATATACTGTC	290
Rep1	GBRAP_52_6101	FLAG	TGCCGGCTTTATTTTT	285
Rep1	GBRAP_52_6101	FLAG	TGCGATCGTGTGAGTC	347
Rep1	GBRAP_52_6101	FLAG	TGCTCACATGGATTGA	71
Rep1	GBRAP_52_6101	FLAG	TGGTCTTACTAGCTGT	148
Rep1	GBRAP_52_6101	FLAG	TGTAACGTGGAATCTT	268
Rep1	GBRAP_52_6101	FLAG	TGTATGCTATCATAAT	121
Rep1	GBRAP_52_6101	FLAG	TGTATTTCATCCAACC	123
Rep1	GBRAP_52_6101	FLAG	TGTTAAGGCCATTGGT	192
Rep1	GBRAP_52_6101	FLAG	TGTTGTTGATGCCCCA	237
Rep1	GBRAP_52_6101	FLAG	TGTTTGTATTGTAGCA	206
Rep1	GBRAP_52_6101	FLAG	TGTTTTCTACCTTAGA	115
Rep1	GBRAP_52_6101	FLAG	TTAAAGTATTTGTTAT	153
Rep1	GBRAP_52_6101	FLAG	TTAAATAACCTTATAG	174
Rep1	GBRAP_52_6101	FLAG	TTAACACATCCATATT	264
Rep1	GBRAP_52_6101	FLAG	TTAATATTATCTTGTG	188
Rep1	GBRAP_52_6101	FLAG	TTACACTGCTACTTTA	109
Rep1	GBRAP_52_6101	FLAG	TTACAGTTTCCACGTA	88
Rep1	GBRAP_52_6101	FLAG	TTACTGATATGTTTTT	124
Rep1	GBRAP_52_6101	FLAG	TTAGACATTTTATCGG	55
Rep1	GBRAP_52_6101	FLAG	TTAGGGGTGTTTGGAA	44
Rep1	GBRAP_52_6101	FLAG	TTAGTTTTCGTGAGTG	153
Rep1	GBRAP_52_6101	FLAG	TTATCCTCGGATTGAG	111
Rep1	GBRAP_52_6101	FLAG	TTATCGTGGTAAAATG	5
Rep1	GBRAP_52_6101	FLAG	TTATTTATTGGGAACA	52
Rep1	GBRAP_52_6101	FLAG	TTCAAATTCGTAGATT	156
Rep1	GBRAP_52_6101	FLAG	TTCAAGTAAGTATATA	25
Rep1	GBRAP_52_6101	FLAG	TTCACTTGTTACTTAC	240
Rep1	GBRAP_52_6101	FLAG	TTCAGTTTTATATTAC	179
Rep1	GBRAP_52_6101	FLAG	TTCCAGAACCGCTAAT	249
Rep1	GBRAP_52_6101	FLAG	TTCCATCCCTCCTGGC	116
Rep1	GBRAP_52_6101	FLAG	TTCGGGGTTTTAATTA	3
Rep1	GBRAP_52_6101	FLAG	TTCGTTTCCTGCTTGA	142
Rep1	GBRAP_52_6101	FLAG	TTCTAAATGTCGTCGG	67
Rep1	GBRAP_52_6101	FLAG	TTCTAGGACTTCTATT	79
Rep1	GBRAP_52_6101	FLAG	TTCTATGTGTAAGTCG	76
Rep1	GBRAP_52_6101	FLAG	TTCTTGTTCGTATTCT	65
Rep1	GBRAP_52_6101	FLAG	TTCTTTTCATTTGCGA	54
Rep1	GBRAP_52_6101	FLAG	TTGAAAAATACTACTT	16
Rep1	GBRAP_52_6101	FLAG	TTGAAAGATCGGCCAT	76
Rep1	GBRAP_52_6101	FLAG	TTGACATATAATCATG	17
Rep1	GBRAP_52_6101	FLAG	TTGATATTACGAATCT	233
Rep1	GBRAP_52_6101	FLAG	TTGATGATTTATCCAT	28
Rep1	GBRAP_52_6101	FLAG	TTGATTAAGTATTATT	169
Rep1	GBRAP_52_6101	FLAG	TTGCCCTCTCATAGGC	278
Rep1	GBRAP_52_6101	FLAG	TTGCTTCCCAAGTTTT	124
Rep1	GBRAP_52_6101	FLAG	TTGGGGCTTCCTTTAG	456
Rep1	GBRAP_52_6101	FLAG	TTGTCATCTTTGATAT	317
Rep1	GBRAP_52_6101	FLAG	TTGTCTACTTGGTGTT	105
Rep1	GBRAP_52_6101	FLAG	TTGTCTGGACTCAGTC	231
Rep1	GBRAP_52_6101	FLAG	TTTATCTTGACCTCGG	39
Rep1	GBRAP_52_6101	FLAG	TTTCTTTAAGTTTCGC	151
Rep1	GBRAP_52_6101	FLAG	TTTGCAATGCCCTCTC	221
Rep1	GBRAP_52_6101	FLAG	TTTGGCATTTAATGAG	241
Rep1	GBRAP_52_6101	FLAG	TTTGTTAATTTATATC	87
Rep1	GBRAP_52_6101	FLAG	TTTTAAGTCACCTTCC	125
Rep1	GBRAP_52_6101	FLAG	TTTTATGTTACGATTA	103
Rep1	GBRAP_52_6101	FLAG	TTTTATTAGTTTTTTT	45
Rep1	GBRAP_52_6101	FLAG	TTTTCTAATTTTTCCA	201
Rep1	GBRAP_52_6101	FLAG	TTTTGTGGTTGTGCAT	147
Rep1	GBRAP_52_6101	FLAG	TTTTTACTATGTCATA	92
Rep1	GBRAP_52_6101	FLAG	TTTTTGACGACCATTC	117
Rep1	GBRAP_52_6101	FLAG	TTTTTTAGATGATCAC	329
Rep1	GBRAP_52_6101	Myc	AAAAGGCGTCAACGAT	32
Rep1	GBRAP_52_6101	Myc	AAATCATGGTGTGCCG	20
Rep1	GBRAP_52_6101	Myc	AACAGCTTGACGTCAC	84
Rep1	GBRAP_52_6101	Myc	AACCGACAGGCTTTCA	46
Rep1	GBRAP_52_6101	Myc	AACGCATTGTTCCCTT	58
Rep1	GBRAP_52_6101	Myc	AACTAAAAAACATATA	3
Rep1	GBRAP_52_6101	Myc	AACTGTCGTTATTATG	254
Rep1	GBRAP_52_6101	Myc	AAGTTCGATTGTAAAT	279
Rep1	GBRAP_52_6101	Myc	AATCGTGATTCAACTA	253
Rep1	GBRAP_52_6101	Myc	AATGCCACGGATTTAA	240
Rep1	GBRAP_52_6101	Myc	AATGCTTTCAAAAGTT	11
Rep1	GBRAP_52_6101	Myc	AATGTTTTACTGTGTC	342
Rep1	GBRAP_52_6101	Myc	AATTATAGTGCGCCTA	70
Rep1	GBRAP_52_6101	Myc	AATTGTCTGCATCCTT	309
Rep1	GBRAP_52_6101	Myc	ACACTTGATATATTGC	214
Rep1	GBRAP_52_6101	Myc	ACAGGGGTTTATCTTA	213
Rep1	GBRAP_52_6101	Myc	ACATGAATAATAGGCC	24
Rep1	GBRAP_52_6101	Myc	ACATTAAGTCAACACT	278
Rep1	GBRAP_52_6101	Myc	ACCAAATATTAAAGTA	98
Rep1	GBRAP_52_6101	Myc	ACTAATATAGTAGGAC	153
Rep1	GBRAP_52_6101	Myc	ACTATCATCATATTAT	259
Rep1	GBRAP_52_6101	Myc	ACTCTTTCTTTTTTTA	113
Rep1	GBRAP_52_6101	Myc	ACTGAAAACTCATAAG	107
Rep1	GBRAP_52_6101	Myc	ACTGCTGATCACTTCT	106
Rep1	GBRAP_52_6101	Myc	ACTTTTATGAGTCTTT	144
Rep1	GBRAP_52_6101	Myc	AGATTATCTCACCGTC	67
Rep1	GBRAP_52_6101	Myc	AGCCTAGTTTTTTTAT	155
Rep1	GBRAP_52_6101	Myc	AGCGCATCGGTCAGGG	159
Rep1	GBRAP_52_6101	Myc	AGCTTGCCTGTCGCGC	111
Rep1	GBRAP_52_6101	Myc	AGGAATTTTGGGGTAC	227
Rep1	GBRAP_52_6101	Myc	AGGACGAATGATTGCG	519
Rep1	GBRAP_52_6101	Myc	AGTATAGCAATGTCTA	433
Rep1	GBRAP_52_6101	Myc	AGTGATCCTAAGTTTA	40
Rep1	GBRAP_52_6101	Myc	AGTTCTCTGCTTAATT	298
Rep1	GBRAP_52_6101	Myc	ATAAGTCGATCTGTCA	54
Rep1	GBRAP_52_6101	Myc	ATAGTATTGCGATATA	35
Rep1	GBRAP_52_6101	Myc	ATATAGTCTCTGACTG	82
Rep1	GBRAP_52_6101	Myc	ATATTGTGTTGGATGC	432
Rep1	GBRAP_52_6101	Myc	ATCTTTGTCACTACGT	146
Rep1	GBRAP_52_6101	Myc	ATGAAAGGTGATTCTC	147
Rep1	GBRAP_52_6101	Myc	ATGATTCTCTAATTAC	94
Rep1	GBRAP_52_6101	Myc	ATGCCCTTCCAGGTAC	190
Rep1	GBRAP_52_6101	Myc	ATGCTAAAGCCGTCAT	394
Rep1	GBRAP_52_6101	Myc	ATGGTCCTTGCGTGGA	150
Rep1	GBRAP_52_6101	Myc	ATGGTTTTTGGTTTTG	176
Rep1	GBRAP_52_6101	Myc	ATTCTAATAACTTATC	110
Rep1	GBRAP_52_6101	Myc	ATTGTCATTGCTGTCA	184
Rep1	GBRAP_52_6101	Myc	ATTGTTCCCATATAGT	199
Rep1	GBRAP_52_6101	Myc	ATTTATTTAAATTTTA	184
Rep1	GBRAP_52_6101	Myc	ATTTCAATATCGATTG	130
Rep1	GBRAP_52_6101	Myc	ATTTTTTTCCTTTTGT	186
Rep1	GBRAP_52_6101	Myc	CAATGAAATTGCGAGA	495
Rep1	GBRAP_52_6101	Myc	CAATGAAATTGCGAGT	2
Rep1	GBRAP_52_6101	Myc	CAATGTCGAGCTAATT	190
Rep1	GBRAP_52_6101	Myc	CACGGTCAGTCTATCT	156
Rep1	GBRAP_52_6101	Myc	CACTCCATTTTGGCTA	386
Rep1	GBRAP_52_6101	Myc	CACTGTATGATAGGTA	391
Rep1	GBRAP_52_6101	Myc	CACTTCATCCCACATT	155
Rep1	GBRAP_52_6101	Myc	CATATGAAAGGGATCA	357
Rep1	GBRAP_52_6101	Myc	CATGGAAGTTATTTTT	428
Rep1	GBRAP_52_6101	Myc	CATTAGTGCCCTAAAC	128
Rep1	GBRAP_52_6101	Myc	CATTGCATACTTATAT	120
Rep1	GBRAP_52_6101	Myc	CATTTACATGTAAGGG	699
Rep1	GBRAP_52_6101	Myc	CCACCTTTGATGTTTC	90
Rep1	GBRAP_52_6101	Myc	CCACGGGGCTTATTGC	77
Rep1	GBRAP_52_6101	Myc	CCATTCAAATTCTTTC	229
Rep1	GBRAP_52_6101	Myc	CCCGACGTCTGCTAAG	21
Rep1	GBRAP_52_6101	Myc	CCCTCCGAAGCTGTCT	67
Rep1	GBRAP_52_6101	Myc	CCTGATAGTATCACAA	367
Rep1	GBRAP_52_6101	Myc	CCTGGGTTCCTCCTAT	43
Rep1	GBRAP_52_6101	Myc	CCTGTCACTAATGTTA	59
Rep1	GBRAP_52_6101	Myc	CCTTATTAGCCGGTAA	437
Rep1	GBRAP_52_6101	Myc	CCTTTATTGTTACTTA	139
Rep1	GBRAP_52_6101	Myc	CGAATATTTTTTGTAA	8
Rep1	GBRAP_52_6101	Myc	CGCACTATTCGACAAC	167
Rep1	GBRAP_52_6101	Myc	CGCTTGTGTGTGTGAG	93
Rep1	GBRAP_52_6101	Myc	CGGCAACTCCTCACCT	44
Rep1	GBRAP_52_6101	Myc	CGTAATCTTTTAGTAA	98
Rep1	GBRAP_52_6101	Myc	CGTAGATCCAACTCCG	305
Rep1	GBRAP_52_6101	Myc	CGTATGGCTTTAGTGA	333
Rep1	GBRAP_52_6101	Myc	CGTTAATAATAGTTTC	36
Rep1	GBRAP_52_6101	Myc	CGTTATTCGCACTGCT	7
Rep1	GBRAP_52_6101	Myc	CGTTGTTCGTAATGCA	282
Rep1	GBRAP_52_6101	Myc	CGTTTTACCAGTCAAA	377
Rep1	GBRAP_52_6101	Myc	CTCGTATCAGTGAAAT	144
Rep1	GBRAP_52_6101	Myc	CTCTACGGGGGCTGAA	109
Rep1	GBRAP_52_6101	Myc	CTGCAGTCTTCGTTCC	82
Rep1	GBRAP_52_6101	Myc	CTGTTCGTCCGGCATT	198
Rep1	GBRAP_52_6101	Myc	CTTAGACAATCGGACT	79
Rep1	GBRAP_52_6101	Myc	CTTCCTCTGGTTTGTT	625
Rep1	GBRAP_52_6101	Myc	CTTCTATAAAGTTCTT	55
Rep1	GBRAP_52_6101	Myc	CTTGCTTCTCGGATTC	13
Rep1	GBRAP_52_6101	Myc	GAAATGGCCGCGGCTC	13
Rep1	GBRAP_52_6101	Myc	GAAGCTTGGTCCAATT	32
Rep1	GBRAP_52_6101	Myc	GAATTTCTGAAGTTAG	143
Rep1	GBRAP_52_6101	Myc	GACTCTTATACCGACT	391
Rep1	GBRAP_52_6101	Myc	GACTGTCATGAAGTTG	279
Rep1	GBRAP_52_6101	Myc	GACTTATTCTTTATCG	395
Rep1	GBRAP_52_6101	Myc	GAGTATTTATTTTTAG	25
Rep1	GBRAP_52_6101	Myc	GATAGAGGCACGGTAA	243
Rep1	GBRAP_52_6101	Myc	GATATAGTTTATTACT	239
Rep1	GBRAP_52_6101	Myc	GATATGTCGTTCCCGT	71
Rep1	GBRAP_52_6101	Myc	GATCGAAAGTGCGAGT	365
Rep1	GBRAP_52_6101	Myc	GATTAAAATTATTTTC	33
Rep1	GBRAP_52_6101	Myc	GATTATTGACTGTCTA	174
Rep1	GBRAP_52_6101	Myc	GATTGAATAATGATTA	380
Rep1	GBRAP_52_6101	Myc	GATTTTCGGCACAGGG	266
Rep1	GBRAP_52_6101	Myc	GCATGCTACTATCTTT	392
Rep1	GBRAP_52_6101	Myc	GCATTTTTTCGAATAT	45
Rep1	GBRAP_52_6101	Myc	GCCAGATTGGCTTTTG	214
Rep1	GBRAP_52_6101	Myc	GCCTATGCGGTTTTTT	29
Rep1	GBRAP_52_6101	Myc	GCCTTATTCGAGTGGG	359
Rep1	GBRAP_52_6101	Myc	GCGCCATTGAGTTTGT	58
Rep1	GBRAP_52_6101	Myc	GCGCCTATAATTATGT	79
Rep1	GBRAP_52_6101	Myc	GCGTCAACTTATCTTG	158
Rep1	GBRAP_52_6101	Myc	GCTCTAAACTCAGGTG	65
Rep1	GBRAP_52_6101	Myc	GGAATTACCGATGATG	49
Rep1	GBRAP_52_6101	Myc	GGATTATGAGTCTATC	155
Rep1	GBRAP_52_6101	Myc	GGCTAAGTGATTAAGA	851
Rep1	GBRAP_52_6101	Myc	GGGCATACATTTGAAA	118
Rep1	GBRAP_52_6101	Myc	GGTAGAACTATAAGAT	37
Rep1	GBRAP_52_6101	Myc	GGTCAGAACAAACTCA	100
Rep1	GBRAP_52_6101	Myc	GGTGTTAATTTAGAGA	181
Rep1	GBRAP_52_6101	Myc	GGTGTTTTCAATATGC	449
Rep1	GBRAP_52_6101	Myc	GGTTCATAAAACATTG	15
Rep1	GBRAP_52_6101	Myc	GTAGTAATGATCTTAT	190
Rep1	GBRAP_52_6101	Myc	GTATGTCAGAGACGTC	184
Rep1	GBRAP_52_6101	Myc	GTCAGCAGTTTTTGTT	370
Rep1	GBRAP_52_6101	Myc	GTCATTTATCTATCTG	115
Rep1	GBRAP_52_6101	Myc	GTCCTTTTATTCTGCA	68
Rep1	GBRAP_52_6101	Myc	GTCGATCGATTTTATC	178
Rep1	GBRAP_52_6101	Myc	GTCTAACTCTCGGGGA	118
Rep1	GBRAP_52_6101	Myc	GTCTATGCCGTCATTT	329
Rep1	GBRAP_52_6101	Myc	GTCTCCTATGCTGATA	122
Rep1	GBRAP_52_6101	Myc	GTGCGTCTGTTCGACT	235
Rep1	GBRAP_52_6101	Myc	GTGGTAGGTACTACCT	159
Rep1	GBRAP_52_6101	Myc	GTGTAACTCGGTTTAT	209
Rep1	GBRAP_52_6101	Myc	GTGTATGTGAGGAGGT	29
Rep1	GBRAP_52_6101	Myc	GTGTCGTCATAATGTA	367
Rep1	GBRAP_52_6101	Myc	GTGTGTCTAATCACTC	233
Rep1	GBRAP_52_6101	Myc	GTTAAATTTAGATTGA	63
Rep1	GBRAP_52_6101	Myc	GTTAGTCAATTATTTC	139
Rep1	GBRAP_52_6101	Myc	GTTATTTTGCTTTTAA	29
Rep1	GBRAP_52_6101	Myc	GTTATTTTTGTGAAAT	63
Rep1	GBRAP_52_6101	Myc	GTTGATTTTGGTACAA	105
Rep1	GBRAP_52_6101	Myc	GTTGCATTTGTCTTCA	223
Rep1	GBRAP_52_6101	Myc	GTTGTCTGTAAACGTG	180
Rep1	GBRAP_52_6101	Myc	GTTGTTTAATCGTCTG	13
Rep1	GBRAP_52_6101	Myc	GTTTAAGGCCAATATC	180
Rep1	GBRAP_52_6101	Myc	TAAAACTCAGTACCCA	16
Rep1	GBRAP_52_6101	Myc	TAAATAAGATCATCAG	47
Rep1	GBRAP_52_6101	Myc	TAAATCTGCTAGTCTC	381
Rep1	GBRAP_52_6101	Myc	TAACAGATTTAAACTG	162
Rep1	GBRAP_52_6101	Myc	TAACTCATCGTTTCGG	54
Rep1	GBRAP_52_6101	Myc	TAAGGGCTTACCTGGA	22
Rep1	GBRAP_52_6101	Myc	TAAGGTCTTATGTCGA	35
Rep1	GBRAP_52_6101	Myc	TAATAATGGATGGCTC	11
Rep1	GBRAP_52_6101	Myc	TAATTATACATGAGAT	77
Rep1	GBRAP_52_6101	Myc	TAATTCTCCGTGGAAA	231
Rep1	GBRAP_52_6101	Myc	TAATTTACTGAGACTT	77
Rep1	GBRAP_52_6101	Myc	TACGCCTGTAGCCTTT	342
Rep1	GBRAP_52_6101	Myc	TACTGTCTACTAAGTT	204
Rep1	GBRAP_52_6101	Myc	TACTTACTTTCAGCAA	153
Rep1	GBRAP_52_6101	Myc	TACTTTGCTAGTTGCT	87
Rep1	GBRAP_52_6101	Myc	TAGATTGTTAGGATCA	295
Rep1	GBRAP_52_6101	Myc	TAGTCATGCACTAGGG	547
Rep1	GBRAP_52_6101	Myc	TATAGTACAGTGCTTC	39
Rep1	GBRAP_52_6101	Myc	TATATATATGAGGATT	21
Rep1	GBRAP_52_6101	Myc	TATCAACGTCCTAAGA	265
Rep1	GBRAP_52_6101	Myc	TATGACAAATTGTTCC	297
Rep1	GBRAP_52_6101	Myc	TATTTTATCTTCACTA	66
Rep1	GBRAP_52_6101	Myc	TCAAGTTTCTATTTGG	163
Rep1	GBRAP_52_6101	Myc	TCCGGTCTTACATTTC	379
Rep1	GBRAP_52_6101	Myc	TCGTAAAATTAATATG	17
Rep1	GBRAP_52_6101	Myc	TCGTCTGGATCAAGTA	220
Rep1	GBRAP_52_6101	Myc	TCGTGACGCTAATTAT	243
Rep1	GBRAP_52_6101	Myc	TCTATAATCTGTATGT	208
Rep1	GBRAP_52_6101	Myc	TCTGTTTAGTTTTTTA	221
Rep1	GBRAP_52_6101	Myc	TCTTTAGATTTATCAA	180
Rep1	GBRAP_52_6101	Myc	TCTTTTAATCTTTTTT	54
Rep1	GBRAP_52_6101	Myc	TGAAGTATCGTTCCAT	429
Rep1	GBRAP_52_6101	Myc	TGACATCTTCCTAAAC	118
Rep1	GBRAP_52_6101	Myc	TGAGTACAGGCCGTTT	49
Rep1	GBRAP_52_6101	Myc	TGAGTAGTCAACCTAC	187
Rep1	GBRAP_52_6101	Myc	TGATCAGCCGCGGTGT	414
Rep1	GBRAP_52_6101	Myc	TGCCCTATATACTGTC	367
Rep1	GBRAP_52_6101	Myc	TGCCGGCTTTATTTTT	424
Rep1	GBRAP_52_6101	Myc	TGCGATCGTGTGAGTC	610
Rep1	GBRAP_52_6101	Myc	TGCTCACATGGATTGA	110
Rep1	GBRAP_52_6101	Myc	TGGTCTTACTAGCTGT	162
Rep1	GBRAP_52_6101	Myc	TGTAACGTGGAATCTT	253
Rep1	GBRAP_52_6101	Myc	TGTATGCTATCATAAT	233
Rep1	GBRAP_52_6101	Myc	TGTATTTCATCCAACC	156
Rep1	GBRAP_52_6101	Myc	TGTTAAGGCCATTGGT	283
Rep1	GBRAP_52_6101	Myc	TGTTGTTGATGCCCCA	544
Rep1	GBRAP_52_6101	Myc	TGTTTGTATTGTAGCA	293
Rep1	GBRAP_52_6101	Myc	TGTTTTCTACCTTAGA	154
Rep1	GBRAP_52_6101	Myc	TTAAAGTATTTGTTAT	171
Rep1	GBRAP_52_6101	Myc	TTAAATAACCTTATAG	298
Rep1	GBRAP_52_6101	Myc	TTAACACATCCATATT	376
Rep1	GBRAP_52_6101	Myc	TTAATATTATCTTGTG	217
Rep1	GBRAP_52_6101	Myc	TTACACTGCTACTTTA	215
Rep1	GBRAP_52_6101	Myc	TTACAGTTTCCACGTA	138
Rep1	GBRAP_52_6101	Myc	TTACTGATATGTTTTT	171
Rep1	GBRAP_52_6101	Myc	TTAGACATTTTATCGG	71
Rep1	GBRAP_52_6101	Myc	TTAGGGGTGTTTGGAA	66
Rep1	GBRAP_52_6101	Myc	TTAGTTTTCGTGAGTG	212
Rep1	GBRAP_52_6101	Myc	TTATCCTCGGATTGAG	95
Rep1	GBRAP_52_6101	Myc	TTATCGTGGTAAAATG	10
Rep1	GBRAP_52_6101	Myc	TTATTTATTGGGAACA	124
Rep1	GBRAP_52_6101	Myc	TTCAAATTCGTAGATT	243
Rep1	GBRAP_52_6101	Myc	TTCAAGTAAGTATATA	41
Rep1	GBRAP_52_6101	Myc	TTCACTTGTTACTTAC	238
Rep1	GBRAP_52_6101	Myc	TTCAGTTTTATATTAC	332
Rep1	GBRAP_52_6101	Myc	TTCCAGAACCGCTAAT	660
Rep1	GBRAP_52_6101	Myc	TTCCATCCCTCCTGGC	166
Rep1	GBRAP_52_6101	Myc	TTCGGGGTTTTAATTA	22
Rep1	GBRAP_52_6101	Myc	TTCGTTTCCTGCTTGA	206
Rep1	GBRAP_52_6101	Myc	TTCTAAATGTCGTCGG	60
Rep1	GBRAP_52_6101	Myc	TTCTAGGACTTCTATT	172
Rep1	GBRAP_52_6101	Myc	TTCTATGTGTAAGTCG	140
Rep1	GBRAP_52_6101	Myc	TTCTTGTTCGTATTCT	53
Rep1	GBRAP_52_6101	Myc	TTCTTTTCATTTGCGA	65
Rep1	GBRAP_52_6101	Myc	TTGAAAAATACTACTT	20
Rep1	GBRAP_52_6101	Myc	TTGAAAGATCGGCCAT	91
Rep1	GBRAP_52_6101	Myc	TTGACATATAATCATG	52
Rep1	GBRAP_52_6101	Myc	TTGATATTACGAATCT	265
Rep1	GBRAP_52_6101	Myc	TTGATGATTTATCCAT	45
Rep1	GBRAP_52_6101	Myc	TTGATTAAGTATTATT	335
Rep1	GBRAP_52_6101	Myc	TTGCCCTCTCATAGGC	234
Rep1	GBRAP_52_6101	Myc	TTGCTTCCCAAGTTTT	129
Rep1	GBRAP_52_6101	Myc	TTGGGGCTTCCTTTAG	632
Rep1	GBRAP_52_6101	Myc	TTGTCATCTTTGATAT	499
Rep1	GBRAP_52_6101	Myc	TTGTCATCTTTGATTT	1
Rep1	GBRAP_52_6101	Myc	TTGTCTACTTGGTGTT	148
Rep1	GBRAP_52_6101	Myc	TTGTCTGGACTCAGTC	213
Rep1	GBRAP_52_6101	Myc	TTTATCTTGACCTCGG	48
Rep1	GBRAP_52_6101	Myc	TTTCTTTAAGTTTCGC	294
Rep1	GBRAP_52_6101	Myc	TTTGCAATGCCCTCTC	268
Rep1	GBRAP_52_6101	Myc	TTTGGCATTTAATGAG	387
Rep1	GBRAP_52_6101	Myc	TTTGTTAATTTATATC	100
Rep1	GBRAP_52_6101	Myc	TTTTAAGTCACCTTCC	116
Rep1	GBRAP_52_6101	Myc	TTTTATGTTACGATTA	161
Rep1	GBRAP_52_6101	Myc	TTTTATTAGTTTTTTT	125
Rep1	GBRAP_52_6101	Myc	TTTTCTAATTTTTCCA	300
Rep1	GBRAP_52_6101	Myc	TTTTGTGGTTGTGCAT	292
Rep1	GBRAP_52_6101	Myc	TTTTTACTATGTCATA	159
Rep1	GBRAP_52_6101	Myc	TTTTTGACGACCATTC	711
Rep1	GBRAP_52_6101	Myc	TTTTTTAGATGATCAC	406
Rep1	GBRAP_52_6102	FLAG	AAAGTTGTGTTTAATT	5
Rep1	GBRAP_52_6102	FLAG	AGATATTTCTCTATTT	20
Rep1	GBRAP_52_6102	FLAG	AGGGGTTGCCCTTGTC	1
Rep1	GBRAP_52_6102	FLAG	AGTATTTGGTTTGTCA	58
Rep1	GBRAP_52_6102	FLAG	AGTCCTAACCTTTCAA	8
Rep1	GBRAP_52_6102	FLAG	ATTTACCTGCGTGCTC	28
Rep1	GBRAP_52_6102	FLAG	CATATTCTTTTCATTT	49
Rep1	GBRAP_52_6102	FLAG	CATTTTGCGACTAATC	4
Rep1	GBRAP_52_6102	FLAG	CCCAGTAAACTGCCAC	39
Rep1	GBRAP_52_6102	FLAG	CCCTTTCTCTTCATGG	4
Rep1	GBRAP_52_6102	FLAG	GAGTGCTCGGTGATGT	142
Rep1	GBRAP_52_6102	FLAG	GATTACAGAAGTTAGG	1
Rep1	GBRAP_52_6102	FLAG	GTATAATGGCATTGTA	37
Rep1	GBRAP_52_6102	FLAG	GTCCCTTATCTAGTTT	9
Rep1	GBRAP_52_6102	FLAG	TAATTCACACTTCTGA	9
Rep1	GBRAP_52_6102	FLAG	TAATTTTGCCAGAGAC	7
Rep1	GBRAP_52_6102	FLAG	TCATTCGATAAATTGG	7
Rep1	GBRAP_52_6102	FLAG	TCATTCTTTCGCATGA	2
Rep1	GBRAP_52_6102	FLAG	TGAAGCAGTCATTGTT	4
Rep1	GBRAP_52_6102	FLAG	TGCAATGGATGCAGGG	56
Rep1	GBRAP_52_6102	FLAG	TGGGCAATTCGTCGTG	69
Rep1	GBRAP_52_6102	FLAG	TGTTTAATTAGATCCT	34
Rep1	GBRAP_52_6102	FLAG	TTTGCTCCTAAAGCTC	25
Rep1	GBRAP_52_6102	Myc	AAAGTTGTGTTTAATT	8
Rep1	GBRAP_52_6102	Myc	AGATATTTCTCTATTT	10
Rep1	GBRAP_52_6102	Myc	AGTATTTGGTTTGTCA	41
Rep1	GBRAP_52_6102	Myc	AGTCCTAACCTTTCAA	4
Rep1	GBRAP_52_6102	Myc	ATTTACCTGCGTGCTC	18
Rep1	GBRAP_52_6102	Myc	CATATTCTTTTCATTT	30
Rep1	GBRAP_52_6102	Myc	CATTTTGCGACTAATC	3
Rep1	GBRAP_52_6102	Myc	CCCAGTAAACTGCCAC	8
Rep1	GBRAP_52_6102	Myc	CCCTTTCTCTTCATGG	3
Rep1	GBRAP_52_6102	Myc	GAGTGCTCGGTGATGT	242
Rep1	GBRAP_52_6102	Myc	GATGACATGTGCACTT	3
Rep1	GBRAP_52_6102	Myc	GATTACAGAAGTTAGG	1
Rep1	GBRAP_52_6102	Myc	GTATAATGGCATTGTA	47
Rep1	GBRAP_52_6102	Myc	GTCCCTTATCTAGTTT	14
Rep1	GBRAP_52_6102	Myc	TAATTCACACTTCTGA	9
Rep1	GBRAP_52_6102	Myc	TAATTTTGCCAGAGAC	5
Rep1	GBRAP_52_6102	Myc	TCATTCGATAAATTGG	10
Rep1	GBRAP_52_6102	Myc	TGAAGCAGTCATTGTT	4
Rep1	GBRAP_52_6102	Myc	TGCAATGGATGCAGGG	62
Rep1	GBRAP_52_6102	Myc	TGGGCAATTCGTCGTG	55
Rep1	GBRAP_52_6102	Myc	TGTTTAATTAGATCCT	3
Rep1	GBRAP_52_6102	Myc	TTCGTATTTTCTTAAT	2
Rep1	GBRAP_52_6102	Myc	TTTGCTCCTAAAGCTC	32
Rep1	GBRAP_52_6103	FLAG	AATATTCTGTGCATTT	9
Rep1	GBRAP_52_6103	FLAG	ACAGAATCTCCAATCA	9
Rep1	GBRAP_52_6103	FLAG	ACCAGTCATATTTAAT	10
Rep1	GBRAP_52_6103	FLAG	ACTAATTTAACAGAAT	307
Rep1	GBRAP_52_6103	FLAG	ACTGGAACCAGTGGTG	47
Rep1	GBRAP_52_6103	FLAG	AGGTATATAGAGGCTG	4
Rep1	GBRAP_52_6103	FLAG	AGTCCATGGTGTACTG	94
Rep1	GBRAP_52_6103	FLAG	ATAATTTTTTGTGTTT	40
Rep1	GBRAP_52_6103	FLAG	ATATGAGCGCTAATAT	52
Rep1	GBRAP_52_6103	FLAG	CATATCGGACCGACTA	51
Rep1	GBRAP_52_6103	FLAG	CCTTTTTACCTATCTT	265
Rep1	GBRAP_52_6103	FLAG	GAATATGGGAGGCAGG	42
Rep1	GBRAP_52_6103	FLAG	GAGTATTTTAGTTATT	67
Rep1	GBRAP_52_6103	FLAG	GCGTAGCCACTAATAC	77
Rep1	GBRAP_52_6103	FLAG	GGCCATAATCCATATG	5
Rep1	GBRAP_52_6103	FLAG	GGTTGTTGAGTTTATG	276
Rep1	GBRAP_52_6103	FLAG	GTACTACAATTTGGTA	60
Rep1	GBRAP_52_6103	FLAG	GTGTGCATAACAGTTT	2
Rep1	GBRAP_52_6103	FLAG	TAGAGCGCTTATGTCA	11
Rep1	GBRAP_52_6103	FLAG	TATCCAACTCAACAAG	17
Rep1	GBRAP_52_6103	FLAG	TATGAATTCCCTAGTA	11
Rep1	GBRAP_52_6103	FLAG	TCCAGGTGACCAATAG	105
Rep1	GBRAP_52_6103	FLAG	TGAGCCATTATTACTC	81
Rep1	GBRAP_52_6103	FLAG	TGATTGCCCAAACTGA	233
Rep1	GBRAP_52_6103	FLAG	TGGTCGCTGGTGTTTT	36
Rep1	GBRAP_52_6103	FLAG	TGTGTCGTTTAACCTA	325
Rep1	GBRAP_52_6103	FLAG	TTACGATTTCGAGATT	285
Rep1	GBRAP_52_6103	FLAG	TTCCTGGATACGTTAT	242
Rep1	GBRAP_52_6103	FLAG	TTGAGTTGTTCTCTTT	71
Rep1	GBRAP_52_6103	FLAG	TTTAGTTCCCTACCTC	51
Rep1	GBRAP_52_6103	FLAG	TTTATTAGGGTAGTTA	35
Rep1	GBRAP_52_6103	FLAG	TTTGTTTATTTCTGTC	6
Rep1	GBRAP_52_6103	Myc	AATATTCTGTGCATTT	20
Rep1	GBRAP_52_6103	Myc	ACAGAATCTCCAATCA	4
Rep1	GBRAP_52_6103	Myc	ACCAGTCATATTTAAT	66
Rep1	GBRAP_52_6103	Myc	ACTAATTTAACAGAAT	333
Rep1	GBRAP_52_6103	Myc	ACTGGAACCAGTGGTG	35
Rep1	GBRAP_52_6103	Myc	AGGTATATAGAGGCTG	9
Rep1	GBRAP_52_6103	Myc	AGTCCATGGTGTACTG	72
Rep1	GBRAP_52_6103	Myc	ATAATTTTTTGTGTTT	54
Rep1	GBRAP_52_6103	Myc	ATATGAGCGCTAATAT	41
Rep1	GBRAP_52_6103	Myc	CATATCGGACCGACTA	42
Rep1	GBRAP_52_6103	Myc	CCTTTTTACCTATCTT	282
Rep1	GBRAP_52_6103	Myc	GAATATGGGAGGCAGG	17
Rep1	GBRAP_52_6103	Myc	GAGTATTTTAGTTATT	119
Rep1	GBRAP_52_6103	Myc	GCGTAGCCACTAATAC	88
Rep1	GBRAP_52_6103	Myc	GGCCATAATCCATATG	43
Rep1	GBRAP_52_6103	Myc	GGTTGTTGAGTTTATG	207
Rep1	GBRAP_52_6103	Myc	GTACTACAATTTGGTA	89
Rep1	GBRAP_52_6103	Myc	GTGTGCATAACAGTTT	2
Rep1	GBRAP_52_6103	Myc	TAGAGCGCTTATGTCA	16
Rep1	GBRAP_52_6103	Myc	TATCCAACTCAACAAG	56
Rep1	GBRAP_52_6103	Myc	TATGAATTCCCTAGTA	21
Rep1	GBRAP_52_6103	Myc	TCCAGGTGACCAATAG	194
Rep1	GBRAP_52_6103	Myc	TGAGCCATTATTACTC	65
Rep1	GBRAP_52_6103	Myc	TGATTGCCCAAACTGA	252
Rep1	GBRAP_52_6103	Myc	TGGTCGCTGGTGTTTT	27
Rep1	GBRAP_52_6103	Myc	TGTGTCGTTTAACCTA	353
Rep1	GBRAP_52_6103	Myc	TTACGATTTCGAGATT	184
Rep1	GBRAP_52_6103	Myc	TTCCTGGATACGTTAT	174
Rep1	GBRAP_52_6103	Myc	TTGAGTTGTTCTCTTT	44
Rep1	GBRAP_52_6103	Myc	TTTAGTTCCCTACCTC	40
Rep1	GBRAP_52_6103	Myc	TTTATTAGGGTAGTTA	48
Rep1	GBRAP_52_6103	Myc	TTTGTTTATTTCTGTC	20
Rep1	GBRAP_52_6104	FLAG	AAAATTGTCCTTTCTA	3
Rep1	GBRAP_52_6104	FLAG	AATGTGGATGATTCGT	20
Rep1	GBRAP_52_6104	FLAG	AATTCTCTTCGCATGA	330
Rep1	GBRAP_52_6104	FLAG	ACGGTCCATTACAATA	16
Rep1	GBRAP_52_6104	FLAG	ACTTTTCTGTATTAGT	2
Rep1	GBRAP_52_6104	FLAG	AGCTTTTGCTCGCATT	29
Rep1	GBRAP_52_6104	FLAG	AGGTGAATTTTCCCGA	7
Rep1	GBRAP_52_6104	FLAG	ATAAGCATTTTTAATG	13
Rep1	GBRAP_52_6104	FLAG	ATGATTGTCTTCAGGT	8
Rep1	GBRAP_52_6104	FLAG	CAAATAGGTGTGTGAT	15
Rep1	GBRAP_52_6104	FLAG	CAAGCTTCTTTACGTT	17
Rep1	GBRAP_52_6104	FLAG	CAATTATGGGTTTTAG	7
Rep1	GBRAP_52_6104	FLAG	CAGTGTTCATATATTG	32
Rep1	GBRAP_52_6104	FLAG	CGAATGTACATGCGGT	20
Rep1	GBRAP_52_6104	FLAG	CTAATGCACTTATGTG	19
Rep1	GBRAP_52_6104	FLAG	CTAGAAGGCTATGTAT	23
Rep1	GBRAP_52_6104	FLAG	GAAAAGTCTACGTCTC	15
Rep1	GBRAP_52_6104	FLAG	GACTTCTTCCCAGTTT	12
Rep1	GBRAP_52_6104	FLAG	GAGAAGATTGAGTACA	50
Rep1	GBRAP_52_6104	FLAG	GAGATCTTGCTGTGAA	73
Rep1	GBRAP_52_6104	FLAG	GAGGCGGCAAATTGCC	12
Rep1	GBRAP_52_6104	FLAG	GATTGCACACGTCTAA	2
Rep1	GBRAP_52_6104	FLAG	GCCTAATCCGCCATAT	11
Rep1	GBRAP_52_6104	FLAG	GTCTTTGATCAATATC	39
Rep1	GBRAP_52_6104	FLAG	GTTAGATATTTATTTA	19
Rep1	GBRAP_52_6104	FLAG	GTTGATTATTCAAAGG	16
Rep1	GBRAP_52_6104	FLAG	GTTGTCTGCCGATATT	38
Rep1	GBRAP_52_6104	FLAG	TAACAATCACAAACCA	4
Rep1	GBRAP_52_6104	FLAG	TAGTCTCAGTACGGAC	5
Rep1	GBRAP_52_6104	FLAG	TCATCATTTTAGGGTT	2
Rep1	GBRAP_52_6104	FLAG	TCATCCTTCCTTGTGA	103
Rep1	GBRAP_52_6104	FLAG	TCATGATTAACTTTAT	121
Rep1	GBRAP_52_6104	FLAG	TCATTTTTGAATTGTA	22
Rep1	GBRAP_52_6104	FLAG	TCCCGAGTATTTTTTT	13
Rep1	GBRAP_52_6104	FLAG	TGACGGTCCTCTGTCA	9
Rep1	GBRAP_52_6104	FLAG	TGGCTTTTGTCAAATC	10
Rep1	GBRAP_52_6104	FLAG	TGTTAGAATTTGTAGA	46
Rep1	GBRAP_52_6104	FLAG	TTAATCACTCACCGGC	120
Rep1	GBRAP_52_6104	FLAG	TTACCTTCAACCTCTG	6
Rep1	GBRAP_52_6104	FLAG	TTCTATTGTGCAATCT	21
Rep1	GBRAP_52_6104	FLAG	TTCTTTGTAGATGTTG	10
Rep1	GBRAP_52_6104	FLAG	TTGGATGTAAATTATA	31
Rep1	GBRAP_52_6104	FLAG	TTGTTACTATCGAATC	38
Rep1	GBRAP_52_6104	FLAG	TTTCCAATTTTCTTTA	23
Rep1	GBRAP_52_6104	FLAG	TTTCCTCGCCGTATTG	12
Rep1	GBRAP_52_6104	FLAG	TTTCGGGTTTGAGCCG	7
Rep1	GBRAP_52_6104	FLAG	TTTCTTTCCTAATTTT	4
Rep1	GBRAP_52_6104	FLAG	TTTGTTAGCTATAGTA	2
Rep1	GBRAP_52_6104	Myc	AATGTGGATGATTCGT	25
Rep1	GBRAP_52_6104	Myc	AATTCTCTTCGCATGA	486
Rep1	GBRAP_52_6104	Myc	ACGGTCCATTACAATA	35
Rep1	GBRAP_52_6104	Myc	AGCTTTTGCTCGCATT	21
Rep1	GBRAP_52_6104	Myc	AGGTGAATTTTCCCGA	8
Rep1	GBRAP_52_6104	Myc	ATAAGCATTTTTAATG	16
Rep1	GBRAP_52_6104	Myc	ATGATTGTCTTCAGGT	8
Rep1	GBRAP_52_6104	Myc	CAAATAGGTGTGTGAT	7
Rep1	GBRAP_52_6104	Myc	CAAGCTTCTTTACGTT	21
Rep1	GBRAP_52_6104	Myc	CAATTATGGGTTTTAG	2
Rep1	GBRAP_52_6104	Myc	CAGTGTTCATATATTG	28
Rep1	GBRAP_52_6104	Myc	CATCTCATGCGGCTAA	1
Rep1	GBRAP_52_6104	Myc	CGAATGTACATGCGGT	14
Rep1	GBRAP_52_6104	Myc	CTAATGCACTTATGTG	29
Rep1	GBRAP_52_6104	Myc	CTAGAAGGCTATGTAT	13
Rep1	GBRAP_52_6104	Myc	CTTTATCTTCTTTTTA	1
Rep1	GBRAP_52_6104	Myc	GAAAAGTCTACGTCTC	16
Rep1	GBRAP_52_6104	Myc	GACTTCTTCCCAGTTT	19
Rep1	GBRAP_52_6104	Myc	GAGAAGATTGAGTACA	46
Rep1	GBRAP_52_6104	Myc	GAGATCTTGCTGTGAA	50
Rep1	GBRAP_52_6104	Myc	GAGGCGGCAAATTGCC	15
Rep1	GBRAP_52_6104	Myc	GCCTAATCCGCCATAT	25
Rep1	GBRAP_52_6104	Myc	GTCTTTGATCAATATC	19
Rep1	GBRAP_52_6104	Myc	GTTAGATATTTATTTA	10
Rep1	GBRAP_52_6104	Myc	GTTGATTATTCAAAGG	12
Rep1	GBRAP_52_6104	Myc	GTTGTCTGCCGATATT	8
Rep1	GBRAP_52_6104	Myc	TAACAATCACAAACCA	7
Rep1	GBRAP_52_6104	Myc	TAATTTCATTCTTAGT	2
Rep1	GBRAP_52_6104	Myc	TAGTCTCAGTACGGAC	8
Rep1	GBRAP_52_6104	Myc	TCATCATTTTAGGGTT	4
Rep1	GBRAP_52_6104	Myc	TCATCCTTCCTTGTGA	172
Rep1	GBRAP_52_6104	Myc	TCATGATTAACTTTAT	87
Rep1	GBRAP_52_6104	Myc	TCATTTTTGAATTGTA	9
Rep1	GBRAP_52_6104	Myc	TCCCGAGTATTTTTTT	5
Rep1	GBRAP_52_6104	Myc	TGACGGTCCTCTGTCA	13
Rep1	GBRAP_52_6104	Myc	TGGCTTTTGTCAAATC	32
Rep1	GBRAP_52_6104	Myc	TGTTAGAATTTGTAGA	23
Rep1	GBRAP_52_6104	Myc	TTAATCACTCACCGGC	102
Rep1	GBRAP_52_6104	Myc	TTACCTTCAACCTCTG	5
Rep1	GBRAP_52_6104	Myc	TTCTATTGTGCAATCT	15
Rep1	GBRAP_52_6104	Myc	TTCTTTGTAGATGTTG	8
Rep1	GBRAP_52_6104	Myc	TTGGATGTAAATTATA	33
Rep1	GBRAP_52_6104	Myc	TTGTTACTATCGAATC	35
Rep1	GBRAP_52_6104	Myc	TTTCCAATTTTCTTTA	10
Rep1	GBRAP_52_6104	Myc	TTTCGGGTTTGAGCCG	19
Rep1	GBRAP_52_6104	Myc	TTTCTTTCCTAATTTT	2
Rep1	GBRAP_52_6104	Myc	TTTGTTAGCTATAGTA	1
Rep1	GBRAP_52_6105	FLAG	AACATCATGTACATTA	42
Rep1	GBRAP_52_6105	FLAG	AACCAGTCTCTTCGTC	64
Rep1	GBRAP_52_6105	FLAG	AACTGCTAACTACTAT	81
Rep1	GBRAP_52_6105	FLAG	AAGCGTCCTAACTTTG	29
Rep1	GBRAP_52_6105	FLAG	AAGGTACTGTCTTTTG	63
Rep1	GBRAP_52_6105	FLAG	AATGTAGGATCTTCTT	47
Rep1	GBRAP_52_6105	FLAG	ACACTGCAGATACCGT	30
Rep1	GBRAP_52_6105	FLAG	ACGGGAAACGCCTGCA	49
Rep1	GBRAP_52_6105	FLAG	ACGGGACTAATCGCTA	38
Rep1	GBRAP_52_6105	FLAG	AGAATCTTTGAACTCG	49
Rep1	GBRAP_52_6105	FLAG	AGCTGTATTTTTCTGC	7
Rep1	GBRAP_52_6105	FLAG	AGTAACTTTTGAATTA	45
Rep1	GBRAP_52_6105	FLAG	AGTACCTACTAGTTAA	40
Rep1	GBRAP_52_6105	FLAG	AGTAGTGATGTTTGAA	80
Rep1	GBRAP_52_6105	FLAG	AGTTGCGTTGTGCAGT	41
Rep1	GBRAP_52_6105	FLAG	ATATACTTTTTTATCA	1
Rep1	GBRAP_52_6105	FLAG	ATATATGTACTTAGTA	21
Rep1	GBRAP_52_6105	FLAG	ATCCTAGGCACTTTCG	6
Rep1	GBRAP_52_6105	FLAG	ATCTCTCTGCTGTGCA	64
Rep1	GBRAP_52_6105	FLAG	ATCTTTTTGAATGCAG	89
Rep1	GBRAP_52_6105	FLAG	ATGATCCATATCCTTG	53
Rep1	GBRAP_52_6105	FLAG	ATGCGACTGTTGTGCT	177
Rep1	GBRAP_52_6105	FLAG	ATGCTTAAACATTTAA	20
Rep1	GBRAP_52_6105	FLAG	ATGTAGAGCTTTCAAC	19
Rep1	GBRAP_52_6105	FLAG	ATGTATTTGACTAACA	33
Rep1	GBRAP_52_6105	FLAG	ATTCAAACGCTCTACA	18
Rep1	GBRAP_52_6105	FLAG	ATTGTAATTACAACAC	101
Rep1	GBRAP_52_6105	FLAG	ATTTACGTTCTACTCT	17
Rep1	GBRAP_52_6105	FLAG	CAACATTTCAGAGGAA	46
Rep1	GBRAP_52_6105	FLAG	CAATTCTGATCTTGGC	73
Rep1	GBRAP_52_6105	FLAG	CACCGATTTTGGTGAT	94
Rep1	GBRAP_52_6105	FLAG	CAGATTTAATTGATCA	434
Rep1	GBRAP_52_6105	FLAG	CAGGGGCACACTTCGA	262
Rep1	GBRAP_52_6105	FLAG	CCAATTATCTGTACTA	213
Rep1	GBRAP_52_6105	FLAG	CCCTGCGTATTTTCGA	19
Rep1	GBRAP_52_6105	FLAG	CCGACCATAATCAGTG	293
Rep1	GBRAP_52_6105	FLAG	CCGCCTCAGAAAATAT	5
Rep1	GBRAP_52_6105	FLAG	CCTGTGAAAGACGAAC	99
Rep1	GBRAP_52_6105	FLAG	CGCGGCTAGGATTCGG	14
Rep1	GBRAP_52_6105	FLAG	CGGGGCTATTTCTTTG	178
Rep1	GBRAP_52_6105	FLAG	CTAAATGCGCTCGTCA	140
Rep1	GBRAP_52_6105	FLAG	CTATCGTAATAAGTGT	32
Rep1	GBRAP_52_6105	FLAG	CTCGTCACGGATATTT	15
Rep1	GBRAP_52_6105	FLAG	CTCTATTTTAGTTTTG	6
Rep1	GBRAP_52_6105	FLAG	CTCTTCTATTAAACAG	31
Rep1	GBRAP_52_6105	FLAG	CTGTTCAGGCTCTCAT	235
Rep1	GBRAP_52_6105	FLAG	CTTGTTCAGAAGATCA	23
Rep1	GBRAP_52_6105	FLAG	GAACGCTTGGAGGAAC	3
Rep1	GBRAP_52_6105	FLAG	GAACTGACTTAATTTA	47
Rep1	GBRAP_52_6105	FLAG	GACAAGCTTGAATTTA	20
Rep1	GBRAP_52_6105	FLAG	GACTTCCTTGCATCCA	66
Rep1	GBRAP_52_6105	FLAG	GATGGGTCTCCTGCAT	267
Rep1	GBRAP_52_6105	FLAG	GCAAAGTCTGCTGTAT	152
Rep1	GBRAP_52_6105	FLAG	GCCGACGTGTTGTATC	10
Rep1	GBRAP_52_6105	FLAG	GCGCTCACACTCTCAG	21
Rep1	GBRAP_52_6105	FLAG	GCTAATCAAGTGGTAG	12
Rep1	GBRAP_52_6105	FLAG	GGACCTATTTATGTAA	36
Rep1	GBRAP_52_6105	FLAG	GGCATTCGAGCACTGA	56
Rep1	GBRAP_52_6105	FLAG	GGGAATTGATGTTGAG	29
Rep1	GBRAP_52_6105	FLAG	GTAAATTATAATTTGT	50
Rep1	GBRAP_52_6105	FLAG	GTATCGTCATGTATAA	40
Rep1	GBRAP_52_6105	FLAG	GTGAGTGTTGCTTACT	89
Rep1	GBRAP_52_6105	FLAG	GTGCTCTTTGTATCAT	75
Rep1	GBRAP_52_6105	FLAG	GTTCGTTTTCCCTTCT	20
Rep1	GBRAP_52_6105	FLAG	GTTCTGGAATTTTTTA	15
Rep1	GBRAP_52_6105	FLAG	GTTGGCCTTCGGGTTT	63
Rep1	GBRAP_52_6105	FLAG	TAATTACTCTCGTAAT	16
Rep1	GBRAP_52_6105	FLAG	TACTCTGTGAGTGCTT	79
Rep1	GBRAP_52_6105	FLAG	TACTGTTTGGCAGGGA	77
Rep1	GBRAP_52_6105	FLAG	TAGTCTTGTTTTTAAT	51
Rep1	GBRAP_52_6105	FLAG	TAGTTACTAAATGCCT	14
Rep1	GBRAP_52_6105	FLAG	TATGAAAAAGGAGCTA	5
Rep1	GBRAP_52_6105	FLAG	TATTGAGTCTTGCATT	31
Rep1	GBRAP_52_6105	FLAG	TCAATCCATACGGTCA	147
Rep1	GBRAP_52_6105	FLAG	TCAATGTGAGGAGATG	31
Rep1	GBRAP_52_6105	FLAG	TCTATATATAAAACGT	4
Rep1	GBRAP_52_6105	FLAG	TCTGACCCTCGCATTA	36
Rep1	GBRAP_52_6105	FLAG	TGAAGTTTTATCTAGT	43
Rep1	GBRAP_52_6105	FLAG	TGAGTCCATGCTTGTT	55
Rep1	GBRAP_52_6105	FLAG	TGCTACTTACGTTTAC	77
Rep1	GBRAP_52_6105	FLAG	TGCTTTTTTGGTGCAT	40
Rep1	GBRAP_52_6105	FLAG	TGGCTGATGCGTCCAT	8
Rep1	GBRAP_52_6105	FLAG	TGGTGAAGAAACCATG	43
Rep1	GBRAP_52_6105	FLAG	TGTCTGTATAAAACTA	8
Rep1	GBRAP_52_6105	FLAG	TGTGTAGGTAGAAAAC	20
Rep1	GBRAP_52_6105	FLAG	TGTTGTAAATTCTATT	237
Rep1	GBRAP_52_6105	FLAG	TGTTGTTCCCCTTAAG	67
Rep1	GBRAP_52_6105	FLAG	TGTTTGCGGTTTGTTT	106
Rep1	GBRAP_52_6105	FLAG	TTAAGTCATATTTGTT	126
Rep1	GBRAP_52_6105	FLAG	TTAATAGACATGTTCG	96
Rep1	GBRAP_52_6105	FLAG	TTATAGGACTTACGGT	68
Rep1	GBRAP_52_6105	FLAG	TTCGACAGTTTCCTCT	2
Rep1	GBRAP_52_6105	FLAG	TTGTATCGATCCGTCG	45
Rep1	GBRAP_52_6105	FLAG	TTTCGGCCTATGGGAA	134
Rep1	GBRAP_52_6105	FLAG	TTTTAATGCACTTGAG	50
Rep1	GBRAP_52_6105	FLAG	TTTTATGGATTACTGT	5
Rep1	GBRAP_52_6105	FLAG	TTTTATGTTTTGGCCA	102
Rep1	GBRAP_52_6105	FLAG	TTTTATTGAAACGGAC	60
Rep1	GBRAP_52_6105	FLAG	TTTTTAAGTTGCCTCA	89
Rep1	GBRAP_52_6105	FLAG	TTTTTCTTAATCTTAT	90
Rep1	GBRAP_52_6105	Myc	AACATCATGTACATTA	28
Rep1	GBRAP_52_6105	Myc	AACCAGTCTCTTCGTC	43
Rep1	GBRAP_52_6105	Myc	AACTGCTAACTACTAT	102
Rep1	GBRAP_52_6105	Myc	AAGCGTCCTAACTTTG	29
Rep1	GBRAP_52_6105	Myc	AAGGTACTGTCTTTTG	57
Rep1	GBRAP_52_6105	Myc	AATGTAGGATCTTCTT	70
Rep1	GBRAP_52_6105	Myc	ACACTGCAGATACCGT	29
Rep1	GBRAP_52_6105	Myc	ACGGGAAACGCCTGCA	84
Rep1	GBRAP_52_6105	Myc	ACGGGACTAATCGCTA	110
Rep1	GBRAP_52_6105	Myc	AGAATCTTTGAACTCG	35
Rep1	GBRAP_52_6105	Myc	AGCTGTATTTTTCTGC	32
Rep1	GBRAP_52_6105	Myc	AGTAACTTTTGAATTA	105
Rep1	GBRAP_52_6105	Myc	AGTACCTACTAGTTAA	50
Rep1	GBRAP_52_6105	Myc	AGTAGTGATGTTTGAA	125
Rep1	GBRAP_52_6105	Myc	AGTTGCGTTGTGCAGT	47
Rep1	GBRAP_52_6105	Myc	ATATACTTTTTTATCA	4
Rep1	GBRAP_52_6105	Myc	ATATATGTACTTAGTA	47
Rep1	GBRAP_52_6105	Myc	ATCCTAGGCACTTTCG	1
Rep1	GBRAP_52_6105	Myc	ATCTCTCTGCTGTGCA	33
Rep1	GBRAP_52_6105	Myc	ATCTTTTTGAATGCAG	112
Rep1	GBRAP_52_6105	Myc	ATGATCCATATCCTTG	36
Rep1	GBRAP_52_6105	Myc	ATGCGACTGTTGTGCT	419
Rep1	GBRAP_52_6105	Myc	ATGCTTAAACATTTAA	39
Rep1	GBRAP_52_6105	Myc	ATGTAGAGCTTTCAAC	33
Rep1	GBRAP_52_6105	Myc	ATGTATTTGACTAACA	51
Rep1	GBRAP_52_6105	Myc	ATTCAAACGCTCTACA	16
Rep1	GBRAP_52_6105	Myc	ATTGTAATTACAACAC	60
Rep1	GBRAP_52_6105	Myc	ATTTACGTTCTACTCT	26
Rep1	GBRAP_52_6105	Myc	CAACATTTCAGAGGAA	23
Rep1	GBRAP_52_6105	Myc	CAATTCTGATCTTGGC	71
Rep1	GBRAP_52_6105	Myc	CACCGATTTTGGTGAT	53
Rep1	GBRAP_52_6105	Myc	CAGATTTAATTGATCA	690
Rep1	GBRAP_52_6105	Myc	CAGGGGCACACTTCGA	332
Rep1	GBRAP_52_6105	Myc	CCAATTATCTGTACTA	439
Rep1	GBRAP_52_6105	Myc	CCCTGCGTATTTTCGA	15
Rep1	GBRAP_52_6105	Myc	CCGACCATAATCAGTG	339
Rep1	GBRAP_52_6105	Myc	CCGCCTCAGAAAATAT	8
Rep1	GBRAP_52_6105	Myc	CCTGTGAAAGACGAAC	234
Rep1	GBRAP_52_6105	Myc	CGCGGCTAGGATTCGG	25
Rep1	GBRAP_52_6105	Myc	CGGGGCTATTTCTTTG	152
Rep1	GBRAP_52_6105	Myc	CTAAATGCGCTCGTCA	90
Rep1	GBRAP_52_6105	Myc	CTATCGTAATAAGTGT	56
Rep1	GBRAP_52_6105	Myc	CTCGTCACGGATATTT	28
Rep1	GBRAP_52_6105	Myc	CTCTATTTTAGTTTTG	1
Rep1	GBRAP_52_6105	Myc	CTCTTCTATTAAACAG	39
Rep1	GBRAP_52_6105	Myc	CTGTTCAGGCTCTCAT	226
Rep1	GBRAP_52_6105	Myc	CTTGTTCAGAAGATCA	6
Rep1	GBRAP_52_6105	Myc	GAACGCTTGGAGGAAC	6
Rep1	GBRAP_52_6105	Myc	GAACTGACTTAATTTA	111
Rep1	GBRAP_52_6105	Myc	GACAAGCTTGAATTTA	37
Rep1	GBRAP_52_6105	Myc	GACTTCCTTGCATCCA	80
Rep1	GBRAP_52_6105	Myc	GATGGGTCTCCTGCAT	245
Rep1	GBRAP_52_6105	Myc	GCAAAGTCTGCTGTAT	168
Rep1	GBRAP_52_6105	Myc	GCCGACGTGTTGTATC	17
Rep1	GBRAP_52_6105	Myc	GCGCTCACACTCTCAG	16
Rep1	GBRAP_52_6105	Myc	GCTAATCAAGTGGTAG	18
Rep1	GBRAP_52_6105	Myc	GCTTAGGAGCTTAGAT	1
Rep1	GBRAP_52_6105	Myc	GGACCTATTTATGTAA	40
Rep1	GBRAP_52_6105	Myc	GGCATTCGAGCACTGA	127
Rep1	GBRAP_52_6105	Myc	GGGAATTGATGTTGAG	15
Rep1	GBRAP_52_6105	Myc	GTAAATTATAATTTGT	44
Rep1	GBRAP_52_6105	Myc	GTATCGTCATGTATAA	36
Rep1	GBRAP_52_6105	Myc	GTGAGTGTTGCTTACT	41
Rep1	GBRAP_52_6105	Myc	GTGCTCTTTGTATCAT	55
Rep1	GBRAP_52_6105	Myc	GTTCGTTTTCCCTTCT	8
Rep1	GBRAP_52_6105	Myc	GTTCTGGAATTTTTTA	13
Rep1	GBRAP_52_6105	Myc	GTTGGCCTTCGGGTTT	26
Rep1	GBRAP_52_6105	Myc	TAATTACTCTCGTAAT	17
Rep1	GBRAP_52_6105	Myc	TACTCTGTGAGTGCTT	62
Rep1	GBRAP_52_6105	Myc	TACTGTTTGGCAGGGA	96
Rep1	GBRAP_52_6105	Myc	TAGTCTTGTTTTTAAT	90
Rep1	GBRAP_52_6105	Myc	TAGTTACTAAATGCCT	30
Rep1	GBRAP_52_6105	Myc	TATGAAAAAGGAGCTA	1
Rep1	GBRAP_52_6105	Myc	TATTGAGTCTTGCATT	57
Rep1	GBRAP_52_6105	Myc	TCAATCCATACGGTCA	131
Rep1	GBRAP_52_6105	Myc	TCAATGTGAGGAGATG	56
Rep1	GBRAP_52_6105	Myc	TCTATATATAAAACGT	3
Rep1	GBRAP_52_6105	Myc	TCTGACCCTCGCATTA	52
Rep1	GBRAP_52_6105	Myc	TGAAGTTTTATCTAGT	30
Rep1	GBRAP_52_6105	Myc	TGAGTCCATGCTTGTT	71
Rep1	GBRAP_52_6105	Myc	TGCTACTTACGTTTAC	50
Rep1	GBRAP_52_6105	Myc	TGCTTTTTTGGTGCAT	31
Rep1	GBRAP_52_6105	Myc	TGGCTGATGCGTCCAT	6
Rep1	GBRAP_52_6105	Myc	TGGTGAAGAAACCATG	45
Rep1	GBRAP_52_6105	Myc	TGTCTGTATAAAACTA	13
Rep1	GBRAP_52_6105	Myc	TGTGTAGGTAGAAAAC	12
Rep1	GBRAP_52_6105	Myc	TGTTGTAAATTCTATT	244
Rep1	GBRAP_52_6105	Myc	TGTTGTTCCCCTTAAG	35
Rep1	GBRAP_52_6105	Myc	TGTTTGCGGTTTGTTT	68
Rep1	GBRAP_52_6105	Myc	TTAAGTCATATTTGTT	151
Rep1	GBRAP_52_6105	Myc	TTAATAGACATGTTCG	88
Rep1	GBRAP_52_6105	Myc	TTATAGGACTTACGGT	30
Rep1	GBRAP_52_6105	Myc	TTGTATCGATCCGTCG	85
Rep1	GBRAP_52_6105	Myc	TTTCGGCCTATGGGAA	144
Rep1	GBRAP_52_6105	Myc	TTTTAATGCACTTGAG	51
Rep1	GBRAP_52_6105	Myc	TTTTATGGATTACTGT	4
Rep1	GBRAP_52_6105	Myc	TTTTATGTTTTGGCCA	139
Rep1	GBRAP_52_6105	Myc	TTTTATTGAAACGGAC	62
Rep1	GBRAP_52_6105	Myc	TTTTTAAGTTGCCTCA	84
Rep1	GBRAP_52_6105	Myc	TTTTTCTTAATCTTAT	55
Rep1	GBRAP_52_6106	FLAG	AAAATCAAACTTGGTG	8
Rep1	GBRAP_52_6106	FLAG	AACACGATAGTCGCAT	71
Rep1	GBRAP_52_6106	FLAG	AACCTTCATTTCGTTT	36
Rep1	GBRAP_52_6106	FLAG	AACGTTGGTTCTGATA	125
Rep1	GBRAP_52_6106	FLAG	AAGGATTTGATATGTT	65
Rep1	GBRAP_52_6106	FLAG	AAGTGTTTTATGATGG	118
Rep1	GBRAP_52_6106	FLAG	AATAAGAATGGGTCTT	175
Rep1	GBRAP_52_6106	FLAG	ACAAGTGAGTCGTACA	58
Rep1	GBRAP_52_6106	FLAG	ACACAGCAACACTGAT	251
Rep1	GBRAP_52_6106	FLAG	ACAGTCTTCGCTATAG	89
Rep1	GBRAP_52_6106	FLAG	ACATTGGTCGCTGTGG	21
Rep1	GBRAP_52_6106	FLAG	ACCATGCCAGTTTCCT	80
Rep1	GBRAP_52_6106	FLAG	ACGAAATGGTTGTTAA	138
Rep1	GBRAP_52_6106	FLAG	ACGGCAATTGTATTCC	5
Rep1	GBRAP_52_6106	FLAG	ACGTTGATTTTTTCTC	129
Rep1	GBRAP_52_6106	FLAG	ACTGATTCTTCTTTGG	18
Rep1	GBRAP_52_6106	FLAG	ACTGTCATATCGCTGC	133
Rep1	GBRAP_52_6106	FLAG	AGAGCCGGTGCTAGTT	78
Rep1	GBRAP_52_6106	FLAG	AGCATTGATATGATGC	20
Rep1	GBRAP_52_6106	FLAG	AGGTATTCTTTAGTGA	51
Rep1	GBRAP_52_6106	FLAG	AGTAAAAGCTGAATCT	6
Rep1	GBRAP_52_6106	FLAG	AGTACAATCGGCGCGG	141
Rep1	GBRAP_52_6106	FLAG	AGTCTAGTGGAGTCTT	5
Rep1	GBRAP_52_6106	FLAG	AGTGCTCGGCAGATCC	234
Rep1	GBRAP_52_6106	FLAG	AGTTTCAATACGTAGC	41
Rep1	GBRAP_52_6106	FLAG	ATAACGTTATCGCGAG	116
Rep1	GBRAP_52_6106	FLAG	ATACGCGCTACTCGAG	35
Rep1	GBRAP_52_6106	FLAG	ATATCACTTATGTCCT	339
Rep1	GBRAP_52_6106	FLAG	ATCCTTCCTAGTACCT	57
Rep1	GBRAP_52_6106	FLAG	ATCGAGGTAAAGATCG	254
Rep1	GBRAP_52_6106	FLAG	ATCGTATACATCTTAT	158
Rep1	GBRAP_52_6106	FLAG	ATGGTTAGAGTGTTCC	107
Rep1	GBRAP_52_6106	FLAG	ATGTAGCTCATAACAA	170
Rep1	GBRAP_52_6106	FLAG	ATTATACTATATGTTC	120
Rep1	GBRAP_52_6106	FLAG	ATTATTCTCCGTATTA	54
Rep1	GBRAP_52_6106	FLAG	ATTCGCTGCGGTAACC	28
Rep1	GBRAP_52_6106	FLAG	ATTGTCGAAGGTAATA	15
Rep1	GBRAP_52_6106	FLAG	ATTTAATTCGGGTCGC	149
Rep1	GBRAP_52_6106	FLAG	ATTTTCGTCATGCGAA	60
Rep1	GBRAP_52_6106	FLAG	CACACAAGCCGAATTG	28
Rep1	GBRAP_52_6106	FLAG	CACATTCCCCTTTAAT	216
Rep1	GBRAP_52_6106	FLAG	CACTGGTGTCGGCAAG	2
Rep1	GBRAP_52_6106	FLAG	CAGAGTAAGGCTTAAA	128
Rep1	GBRAP_52_6106	FLAG	CAGCGTTTTCTCTAGT	38
Rep1	GBRAP_52_6106	FLAG	CAGGCCATTCTTAGAA	407
Rep1	GBRAP_52_6106	FLAG	CAGTCTTTTCGTGTGC	107
Rep1	GBRAP_52_6106	FLAG	CATATTCTTTTGAATC	306
Rep1	GBRAP_52_6106	FLAG	CATTGTTTAGAATAAA	49
Rep1	GBRAP_52_6106	FLAG	CCCATGATAACCTTTG	141
Rep1	GBRAP_52_6106	FLAG	CCGTAATTGATTGGGC	3
Rep1	GBRAP_52_6106	FLAG	CCTACATCTTTTACTC	163
Rep1	GBRAP_52_6106	FLAG	CCTGCTCGTTCTTACA	111
Rep1	GBRAP_52_6106	FLAG	CGAATAAAACTTCTAT	20
Rep1	GBRAP_52_6106	FLAG	CGCTAAAAAGCAATAA	1
Rep1	GBRAP_52_6106	FLAG	CGGTTTTTGCGATTAA	259
Rep1	GBRAP_52_6106	FLAG	CGTACTACCTCGTGTA	148
Rep1	GBRAP_52_6106	FLAG	CGTATGTTGATATTTA	3
Rep1	GBRAP_52_6106	FLAG	CTAACAATTTGAAATC	58
Rep1	GBRAP_52_6106	FLAG	CTACCAGTACGTCAAT	78
Rep1	GBRAP_52_6106	FLAG	CTACCTTTTTCTACCA	30
Rep1	GBRAP_52_6106	FLAG	CTCGATCTTCATATCG	54
Rep1	GBRAP_52_6106	FLAG	CTGTAAATTGGAGGCT	59
Rep1	GBRAP_52_6106	FLAG	CTTGCTTGGTTATTTC	108
Rep1	GBRAP_52_6106	FLAG	CTTTACTATAGGATAG	243
Rep1	GBRAP_52_6106	FLAG	CTTTCCTCTTGCCAGT	34
Rep1	GBRAP_52_6106	FLAG	GAAGGAGTTTTTTTGT	101
Rep1	GBRAP_52_6106	FLAG	GAAGTACCTCACTCCG	184
Rep1	GBRAP_52_6106	FLAG	GAATCTAATGATGAGT	48
Rep1	GBRAP_52_6106	FLAG	GACCTTAAATTTGTCA	7
Rep1	GBRAP_52_6106	FLAG	GACTTGATTGCTATGA	87
Rep1	GBRAP_52_6106	FLAG	GAGTACTTACATGGAT	298
Rep1	GBRAP_52_6106	FLAG	GATCTTGAGGGATGAT	182
Rep1	GBRAP_52_6106	FLAG	GATTTTAAATACAGTT	166
Rep1	GBRAP_52_6106	FLAG	GCAAAAGTGATTGAGA	8
Rep1	GBRAP_52_6106	FLAG	GCAACTTATGGACCCA	52
Rep1	GBRAP_52_6106	FLAG	GCAGTCATTTAGATCT	4
Rep1	GBRAP_52_6106	FLAG	GCAGTTTACGGGCTGG	1
Rep1	GBRAP_52_6106	FLAG	GCCAAAATTAGTTACT	10
Rep1	GBRAP_52_6106	FLAG	GCCCGATTCGCGAGCC	63
Rep1	GBRAP_52_6106	FLAG	GCTAGGCTTGTAACCA	195
Rep1	GBRAP_52_6106	FLAG	GGAAGTTTAGAAGTTA	95
Rep1	GBRAP_52_6106	FLAG	GGCATCAACTAATTAC	46
Rep1	GBRAP_52_6106	FLAG	GGCCTTAAATTTTTTG	108
Rep1	GBRAP_52_6106	FLAG	GGCTACTTAGATTTAC	92
Rep1	GBRAP_52_6106	FLAG	GGGTCCGTAACTTTTA	148
Rep1	GBRAP_52_6106	FLAG	GGTTGCAGCGATGGGC	210
Rep1	GBRAP_52_6106	FLAG	GTAAATGTTCTGCCTC	103
Rep1	GBRAP_52_6106	FLAG	GTAACGGATATTATAC	90
Rep1	GBRAP_52_6106	FLAG	GTATTATAGCTTGTAA	305
Rep1	GBRAP_52_6106	FLAG	GTCAAAATTTCGACTG	17
Rep1	GBRAP_52_6106	FLAG	GTCAATTGGCATTCCC	34
Rep1	GBRAP_52_6106	FLAG	GTCTAGCGCTTGGGTA	89
Rep1	GBRAP_52_6106	FLAG	GTCTTTATCTATTTAG	97
Rep1	GBRAP_52_6106	FLAG	GTGAAGAGGGACAGTT	296
Rep1	GBRAP_52_6106	FLAG	GTGATACCCAAAGTTT	45
Rep1	GBRAP_52_6106	FLAG	GTTCGATACTCCTGCT	73
Rep1	GBRAP_52_6106	FLAG	GTTCTTGGTCTGTAAT	124
Rep1	GBRAP_52_6106	FLAG	GTTGAACACACTGATT	50
Rep1	GBRAP_52_6106	FLAG	GTTGTTTAGAGAGCTT	166
Rep1	GBRAP_52_6106	FLAG	GTTGTTTAGAGTGCTT	1
Rep1	GBRAP_52_6106	FLAG	GTTTAAAGTGTGTGCT	91
Rep1	GBRAP_52_6106	FLAG	GTTTATCCTATCTAGG	75
Rep1	GBRAP_52_6106	FLAG	GTTTTTATATCGGTGT	88
Rep1	GBRAP_52_6106	FLAG	TAAGATATTTCCGATT	109
Rep1	GBRAP_52_6106	FLAG	TAATAGACTTGAAACT	10
Rep1	GBRAP_52_6106	FLAG	TAATCCAGTACTATCA	27
Rep1	GBRAP_52_6106	FLAG	TACATGTGTTGACTTT	74
Rep1	GBRAP_52_6106	FLAG	TAGCACTATGCAAGTC	123
Rep1	GBRAP_52_6106	FLAG	TAGCAGTCAACTTAGC	218
Rep1	GBRAP_52_6106	FLAG	TAGGGGGGGGAATCTG	28
Rep1	GBRAP_52_6106	FLAG	TAGTCACCGTTTTTTG	91
Rep1	GBRAP_52_6106	FLAG	TATCCATATAGTAGCT	141
Rep1	GBRAP_52_6106	FLAG	TATTGTATAAAGTGTT	11
Rep1	GBRAP_52_6106	FLAG	TATTTAGAAGAAGTTC	151
Rep1	GBRAP_52_6106	FLAG	TCAAGCCCATTGATAC	19
Rep1	GBRAP_52_6106	FLAG	TCAATGTAAGAGTTTA	54
Rep1	GBRAP_52_6106	FLAG	TCATCGGTCTACTGCG	296
Rep1	GBRAP_52_6106	FLAG	TCATGATCTGATTGAG	63
Rep1	GBRAP_52_6106	FLAG	TCATTTCGATCTACAG	72
Rep1	GBRAP_52_6106	FLAG	TCCTACCAGATTGTGG	277
Rep1	GBRAP_52_6106	FLAG	TCGGCAATATGTCGTT	63
Rep1	GBRAP_52_6106	FLAG	TCTAGCAGTTCAGTCA	86
Rep1	GBRAP_52_6106	FLAG	TCTGATAGATGGAGGC	72
Rep1	GBRAP_52_6106	FLAG	TCTTTTCTTGGTTGTA	162
Rep1	GBRAP_52_6106	FLAG	TGACAATATGGGACTC	10
Rep1	GBRAP_52_6106	FLAG	TGACCTTGGACAGAAA	65
Rep1	GBRAP_52_6106	FLAG	TGACGTATTTCGTTGT	35
Rep1	GBRAP_52_6106	FLAG	TGCCTATAATTTCTGA	90
Rep1	GBRAP_52_6106	FLAG	TGGCTATATTATTTTA	149
Rep1	GBRAP_52_6106	FLAG	TGGGTCGTTCCTATAA	31
Rep1	GBRAP_52_6106	FLAG	TGGTCTTTTACACTTG	276
Rep1	GBRAP_52_6106	FLAG	TGGTTTACTTTATTGT	87
Rep1	GBRAP_52_6106	FLAG	TGTATCCACGTTAGAC	152
Rep1	GBRAP_52_6106	FLAG	TGTCAAGGAATCGCTT	120
Rep1	GBRAP_52_6106	FLAG	TGTCTTTCCCGTTAAT	53
Rep1	GBRAP_52_6106	FLAG	TGTGTTTTGCTTAAGG	121
Rep1	GBRAP_52_6106	FLAG	TGTTCTACTCTTACTT	84
Rep1	GBRAP_52_6106	FLAG	TTAATGTGATAGCATC	305
Rep1	GBRAP_52_6106	FLAG	TTATATTCTCAATTAG	84
Rep1	GBRAP_52_6106	FLAG	TTATTTAATGATTACG	47
Rep1	GBRAP_52_6106	FLAG	TTCCCATTTGGACTTT	85
Rep1	GBRAP_52_6106	FLAG	TTCGTTTTTAATGAGC	10
Rep1	GBRAP_52_6106	FLAG	TTCTAACTCATTGGTA	196
Rep1	GBRAP_52_6106	FLAG	TTCTAGTATTCTCTCC	91
Rep1	GBRAP_52_6106	FLAG	TTCTTGGGGATTAAGT	61
Rep1	GBRAP_52_6106	FLAG	TTGAATTACTAGTGTG	76
Rep1	GBRAP_52_6106	FLAG	TTGATATTGTTTGTCC	331
Rep1	GBRAP_52_6106	FLAG	TTGCAAGCTGTCGTGG	144
Rep1	GBRAP_52_6106	FLAG	TTGGGACATATTCTTA	69
Rep1	GBRAP_52_6106	FLAG	TTGGGTTCCTGGTTTG	136
Rep1	GBRAP_52_6106	FLAG	TTGGTAGACCGTGTGA	150
Rep1	GBRAP_52_6106	FLAG	TTGGTTTTTGATCAAG	86
Rep1	GBRAP_52_6106	FLAG	TTGTAGGGCATTCTAT	185
Rep1	GBRAP_52_6106	FLAG	TTGTGTTATATTGTTT	47
Rep1	GBRAP_52_6106	FLAG	TTTACCGCCGCTTAGT	34
Rep1	GBRAP_52_6106	FLAG	TTTACGTCATGAAGAT	82
Rep1	GBRAP_52_6106	FLAG	TTTAGACTGGGAAATA	103
Rep1	GBRAP_52_6106	FLAG	TTTAGTTTGCTTATGT	40
Rep1	GBRAP_52_6106	FLAG	TTTCTTAAGCCACTGA	56
Rep1	GBRAP_52_6106	FLAG	TTTGAAAATTTGTCGG	121
Rep1	GBRAP_52_6106	FLAG	TTTTAAAGTCATGGCT	140
Rep1	GBRAP_52_6106	FLAG	TTTTAGACCGAGTGAG	124
Rep1	GBRAP_52_6106	FLAG	TTTTCCGGTTTCCGAC	33
Rep1	GBRAP_52_6106	FLAG	TTTTCTGCTCAGACAA	193
Rep1	GBRAP_52_6106	FLAG	TTTTCTTGTAAGTGTG	33
Rep1	GBRAP_52_6106	FLAG	TTTTTTGCTTCGGTAA	117
Rep1	GBRAP_52_6106	Myc	AAAATCAAACTTGGTG	9
Rep1	GBRAP_52_6106	Myc	AACACGATAGTCGCAT	166
Rep1	GBRAP_52_6106	Myc	AACCTTCATTTCGTTT	53
Rep1	GBRAP_52_6106	Myc	AACGTTGGTTCTGATA	163
Rep1	GBRAP_52_6106	Myc	AAGGATTTGATATGTT	235
Rep1	GBRAP_52_6106	Myc	AAGTGTTTTATGATGG	254
Rep1	GBRAP_52_6106	Myc	AATAAGAATGGGTCTT	205
Rep1	GBRAP_52_6106	Myc	ACAAGTGAGTCGTACA	367
Rep1	GBRAP_52_6106	Myc	ACACAGCAACACTGAT	540
Rep1	GBRAP_52_6106	Myc	ACAGTCTTCGCTATAG	129
Rep1	GBRAP_52_6106	Myc	ACATTGGTCGCTGTGG	49
Rep1	GBRAP_52_6106	Myc	ACCATGCCAGTTTCCT	88
Rep1	GBRAP_52_6106	Myc	ACGAAATGGTTGTTAA	228
Rep1	GBRAP_52_6106	Myc	ACGGCAATTGTATTCC	4
Rep1	GBRAP_52_6106	Myc	ACGTTGATTTTTTCTC	162
Rep1	GBRAP_52_6106	Myc	ACTGATTCTTCTTTGG	28
Rep1	GBRAP_52_6106	Myc	ACTGTCATATCGCTGC	228
Rep1	GBRAP_52_6106	Myc	AGAGCCGGTGCTAGTT	96
Rep1	GBRAP_52_6106	Myc	AGCATTGATATGATGC	39
Rep1	GBRAP_52_6106	Myc	AGGTATTCTTTAGTGA	67
Rep1	GBRAP_52_6106	Myc	AGTAAAAGCTGAATCT	10
Rep1	GBRAP_52_6106	Myc	AGTACAATCGGCGCGG	188
Rep1	GBRAP_52_6106	Myc	AGTCTAGTGGAGTCTT	89
Rep1	GBRAP_52_6106	Myc	AGTGCTCGGCAGATCC	234
Rep1	GBRAP_52_6106	Myc	AGTTTCAATACGTAGC	33
Rep1	GBRAP_52_6106	Myc	ATAACGTTATCGCGAG	130
Rep1	GBRAP_52_6106	Myc	ATACGCGCTACTCGAG	16
Rep1	GBRAP_52_6106	Myc	ATATCACTTATGTCCT	391
Rep1	GBRAP_52_6106	Myc	ATCCTTCCTAGTACCT	52
Rep1	GBRAP_52_6106	Myc	ATCGAGGTAAAGATCG	370
Rep1	GBRAP_52_6106	Myc	ATCGTATACATCTTAT	140
Rep1	GBRAP_52_6106	Myc	ATGGTTAGAGTGTTCC	124
Rep1	GBRAP_52_6106	Myc	ATGTAGCTCATAACAA	169
Rep1	GBRAP_52_6106	Myc	ATTATACTATATGTTC	183
Rep1	GBRAP_52_6106	Myc	ATTATTCTCCGTATTA	62
Rep1	GBRAP_52_6106	Myc	ATTCGCTGCGGTAACC	29
Rep1	GBRAP_52_6106	Myc	ATTGTCGAAGGTAATA	27
Rep1	GBRAP_52_6106	Myc	ATTTAATTCGGGTCGC	167
Rep1	GBRAP_52_6106	Myc	ATTTTCGTCATGCGAA	80
Rep1	GBRAP_52_6106	Myc	CACACAAGCCGAATTG	32
Rep1	GBRAP_52_6106	Myc	CACATTCCCCTTTAAT	289
Rep1	GBRAP_52_6106	Myc	CACTGGTGTCGGCAAG	5
Rep1	GBRAP_52_6106	Myc	CAGAGTAAGGCTTAAA	103
Rep1	GBRAP_52_6106	Myc	CAGCGTTTTCTCTAGT	28
Rep1	GBRAP_52_6106	Myc	CAGGCCATTCTTAGAA	581
Rep1	GBRAP_52_6106	Myc	CAGTCTTTTCGTGTGC	127
Rep1	GBRAP_52_6106	Myc	CATATTCTTTTGAATC	454
Rep1	GBRAP_52_6106	Myc	CATTGTTTAGAATAAA	52
Rep1	GBRAP_52_6106	Myc	CCCATGATAACCTTTG	136
Rep1	GBRAP_52_6106	Myc	CCGTAATTGATTGGGC	20
Rep1	GBRAP_52_6106	Myc	CCTACATCTTTTACTC	218
Rep1	GBRAP_52_6106	Myc	CCTGCTCGTTCTTACA	129
Rep1	GBRAP_52_6106	Myc	CGAATAAAACTTCTAT	24
Rep1	GBRAP_52_6106	Myc	CGCTAAAAAGCAATAA	1
Rep1	GBRAP_52_6106	Myc	CGGTTTTTGCGATTAA	371
Rep1	GBRAP_52_6106	Myc	CGTACTACCTCGTGTA	204
Rep1	GBRAP_52_6106	Myc	CGTATGTTGATATTTA	6
Rep1	GBRAP_52_6106	Myc	CTAACAATTTGAAATC	108
Rep1	GBRAP_52_6106	Myc	CTACCAGTACGTCAAT	109
Rep1	GBRAP_52_6106	Myc	CTACCTTTTTCTACCA	26
Rep1	GBRAP_52_6106	Myc	CTCGATCTTCATATCG	104
Rep1	GBRAP_52_6106	Myc	CTGTAAATTGGAGGCT	141
Rep1	GBRAP_52_6106	Myc	CTTGCTTGGTTATTTC	134
Rep1	GBRAP_52_6106	Myc	CTTTACTATAGGATAG	260
Rep1	GBRAP_52_6106	Myc	CTTTCCTCTTGCCAGT	62
Rep1	GBRAP_52_6106	Myc	GAAGGAGTTTTTTTGT	158
Rep1	GBRAP_52_6106	Myc	GAAGTACCTCACTCCG	309
Rep1	GBRAP_52_6106	Myc	GAATCTAATGATGAGT	71
Rep1	GBRAP_52_6106	Myc	GACCTTAAATTTGTCA	6
Rep1	GBRAP_52_6106	Myc	GACTTGATTGCTATGA	86
Rep1	GBRAP_52_6106	Myc	GAGTACTTACATGGAT	526
Rep1	GBRAP_52_6106	Myc	GATCTTGAGGGATGAT	231
Rep1	GBRAP_52_6106	Myc	GATTTTAAATACAGTT	221
Rep1	GBRAP_52_6106	Myc	GCAAAAGTGATTGAGA	4
Rep1	GBRAP_52_6106	Myc	GCAACTTATGGACCCA	122
Rep1	GBRAP_52_6106	Myc	GCAGTCATTTAGATCT	8
Rep1	GBRAP_52_6106	Myc	GCAGTTTACGGGCTGG	2
Rep1	GBRAP_52_6106	Myc	GCCAAAATTAGTTACT	15
Rep1	GBRAP_52_6106	Myc	GCCCGATTCGCGAGCC	114
Rep1	GBRAP_52_6106	Myc	GCTAGGCTTGTAACCA	191
Rep1	GBRAP_52_6106	Myc	GGAAGTTTAGAAGTTA	146
Rep1	GBRAP_52_6106	Myc	GGCATCAACTAATTAC	103
Rep1	GBRAP_52_6106	Myc	GGCCTTAAATTTTTTG	136
Rep1	GBRAP_52_6106	Myc	GGCTACTTAGATTTAC	99
Rep1	GBRAP_52_6106	Myc	GGGTCCGTAACTTTTA	124
Rep1	GBRAP_52_6106	Myc	GGTTGCAGCGATGGGC	278
Rep1	GBRAP_52_6106	Myc	GTAAATGTTCTGCCTC	107
Rep1	GBRAP_52_6106	Myc	GTAACGGATATTATAC	158
Rep1	GBRAP_52_6106	Myc	GTATTATAGCTTGTAA	441
Rep1	GBRAP_52_6106	Myc	GTCAAAATTTCGACTG	35
Rep1	GBRAP_52_6106	Myc	GTCAATTGGCATTCCC	49
Rep1	GBRAP_52_6106	Myc	GTCTAGCGCTTGGGTA	113
Rep1	GBRAP_52_6106	Myc	GTCTTTATCTATTTAG	106
Rep1	GBRAP_52_6106	Myc	GTGAAGAGGGACAGTT	259
Rep1	GBRAP_52_6106	Myc	GTGATACCCAAAGTTT	67
Rep1	GBRAP_52_6106	Myc	GTTCGATACTCCTGCT	91
Rep1	GBRAP_52_6106	Myc	GTTCTTGGTCTGTAAT	153
Rep1	GBRAP_52_6106	Myc	GTTGAACACACTGATT	46
Rep1	GBRAP_52_6106	Myc	GTTGTTTAGAGAGCTT	239
Rep1	GBRAP_52_6106	Myc	GTTGTTTAGAGTGCTT	1
Rep1	GBRAP_52_6106	Myc	GTTTAAAGTGTGTGCT	81
Rep1	GBRAP_52_6106	Myc	GTTTATCCTATCTAGG	124
Rep1	GBRAP_52_6106	Myc	GTTTTTATATCGGTGT	130
Rep1	GBRAP_52_6106	Myc	TAAGATATTTCCGATT	119
Rep1	GBRAP_52_6106	Myc	TAATAGACTTGAAACT	26
Rep1	GBRAP_52_6106	Myc	TAATCCAGTACTATCA	85
Rep1	GBRAP_52_6106	Myc	TACATGTGTTGACTTT	160
Rep1	GBRAP_52_6106	Myc	TAGCACTATGCAAGTC	167
Rep1	GBRAP_52_6106	Myc	TAGCAGTCAACTTAGC	325
Rep1	GBRAP_52_6106	Myc	TAGGGGGGGGAATCTG	22
Rep1	GBRAP_52_6106	Myc	TAGTCACCGTTTTTTG	149
Rep1	GBRAP_52_6106	Myc	TATCCATATAGTAGCT	184
Rep1	GBRAP_52_6106	Myc	TATTGTATAAAGTGTT	36
Rep1	GBRAP_52_6106	Myc	TATTTAGAAGAAGTTC	166
Rep1	GBRAP_52_6106	Myc	TCAAGCCCATTGATAC	52
Rep1	GBRAP_52_6106	Myc	TCAATGTAAGAGTTTA	102
Rep1	GBRAP_52_6106	Myc	TCATCGGTCTACTGCG	423
Rep1	GBRAP_52_6106	Myc	TCATGATCTGATTGAG	76
Rep1	GBRAP_52_6106	Myc	TCATTTCGATCTACAG	84
Rep1	GBRAP_52_6106	Myc	TCCTACCAGATTGTGG	466
Rep1	GBRAP_52_6106	Myc	TCGGCAATATGTCGTT	62
Rep1	GBRAP_52_6106	Myc	TCTAGCAGTTCAGTCA	177
Rep1	GBRAP_52_6106	Myc	TCTGATAGATGGAGGC	102
Rep1	GBRAP_52_6106	Myc	TCTTTTCTTGGTTGTA	199
Rep1	GBRAP_52_6106	Myc	TGACAATATGGGACTC	23
Rep1	GBRAP_52_6106	Myc	TGACCTTGGACAGAAA	157
Rep1	GBRAP_52_6106	Myc	TGACGTATTTCGTTGT	59
Rep1	GBRAP_52_6106	Myc	TGCCTATAATTTCTGA	131
Rep1	GBRAP_52_6106	Myc	TGGCTATATTATTTTA	204
Rep1	GBRAP_52_6106	Myc	TGGGTCGTTCCTATAA	51
Rep1	GBRAP_52_6106	Myc	TGGTCTTTTACACTTG	521
Rep1	GBRAP_52_6106	Myc	TGGTTTACTTTATTGT	98
Rep1	GBRAP_52_6106	Myc	TGTATCCACGTTAGAC	125
Rep1	GBRAP_52_6106	Myc	TGTCAAGGAATCGCTT	112
Rep1	GBRAP_52_6106	Myc	TGTCTTTCCCGTTAAT	121
Rep1	GBRAP_52_6106	Myc	TGTGTTTTGCTTAAGG	102
Rep1	GBRAP_52_6106	Myc	TGTTCTACTCTTACTT	92
Rep1	GBRAP_52_6106	Myc	TTAATGTGATAGCATC	406
Rep1	GBRAP_52_6106	Myc	TTATATTCTCAATTAG	104
Rep1	GBRAP_52_6106	Myc	TTATTTAATGATTACG	52
Rep1	GBRAP_52_6106	Myc	TTCCCATTTGGACTTT	68
Rep1	GBRAP_52_6106	Myc	TTCGTTTTTAATGAGC	25
Rep1	GBRAP_52_6106	Myc	TTCTAACTCATTGGTA	271
Rep1	GBRAP_52_6106	Myc	TTCTAGTATTCTCTCC	139
Rep1	GBRAP_52_6106	Myc	TTCTTGGGGATTAAGT	54
Rep1	GBRAP_52_6106	Myc	TTGAATTACTAGTGTG	231
Rep1	GBRAP_52_6106	Myc	TTGATATTGTTTGTCC	354
Rep1	GBRAP_52_6106	Myc	TTGCAAGCTGTCGTGG	359
Rep1	GBRAP_52_6106	Myc	TTGGGACATATTCTTA	70
Rep1	GBRAP_52_6106	Myc	TTGGGTTCCTGGTTTG	91
Rep1	GBRAP_52_6106	Myc	TTGGTAGACCGTGTGA	179
Rep1	GBRAP_52_6106	Myc	TTGGTTTTTGATCAAG	181
Rep1	GBRAP_52_6106	Myc	TTGTAGGGCATTCTAT	174
Rep1	GBRAP_52_6106	Myc	TTGTGTTATATTGTTT	45
Rep1	GBRAP_52_6106	Myc	TTTACCGCCGCTTAGT	29
Rep1	GBRAP_52_6106	Myc	TTTACGTCATGAAGAT	146
Rep1	GBRAP_52_6106	Myc	TTTAGACTGGGAAATA	147
Rep1	GBRAP_52_6106	Myc	TTTAGTTTGCTTATGT	41
Rep1	GBRAP_52_6106	Myc	TTTCTTAAGCCACTGA	84
Rep1	GBRAP_52_6106	Myc	TTTGAAAATTTGTCGG	98
Rep1	GBRAP_52_6106	Myc	TTTTAAAGTCATGGCT	169
Rep1	GBRAP_52_6106	Myc	TTTTAGACCGAGTGAG	121
Rep1	GBRAP_52_6106	Myc	TTTTCCGGTTTCCGAC	63
Rep1	GBRAP_52_6106	Myc	TTTTCTGCTCAGACAA	447
Rep1	GBRAP_52_6106	Myc	TTTTCTTGTAAGTGTG	15
Rep1	GBRAP_52_6106	Myc	TTTTTTGCTTCGGTAA	179
Rep1	GBRAP_52_6107	FLAG	AAAAATAGTAAATGAA	2
Rep1	GBRAP_52_6107	FLAG	AACAGGAATGAACCTA	112
Rep1	GBRAP_52_6107	FLAG	AAGGGATGCTGTTTTC	62
Rep1	GBRAP_52_6107	FLAG	AAGTGCTTTGAAGGTT	245
Rep1	GBRAP_52_6107	FLAG	AATTTTAATTGTAGCA	15
Rep1	GBRAP_52_6107	FLAG	ACTTCTCTTAATGTGA	33
Rep1	GBRAP_52_6107	FLAG	AGAGAAAATGAATGGC	16
Rep1	GBRAP_52_6107	FLAG	AGCATTACATACTAAG	96
Rep1	GBRAP_52_6107	FLAG	AGCGTATCGTCACCAA	2
Rep1	GBRAP_52_6107	FLAG	AGGGAGATTGTTAGTT	103
Rep1	GBRAP_52_6107	FLAG	AGTTCCTCTTTGTATT	48
Rep1	GBRAP_52_6107	FLAG	AGTTTGTGTTATTTTT	76
Rep1	GBRAP_52_6107	FLAG	AGTTTTCTTTCGGTTC	138
Rep1	GBRAP_52_6107	FLAG	ATACAGAGTATACGCG	78
Rep1	GBRAP_52_6107	FLAG	ATCTCAGCGGCCAGTC	187
Rep1	GBRAP_52_6107	FLAG	CACCAATTGGCGAGTC	61
Rep1	GBRAP_52_6107	FLAG	CAGCGTATGTAATTGA	209
Rep1	GBRAP_52_6107	FLAG	CCGTTTCTTTATGATT	79
Rep1	GBRAP_52_6107	FLAG	CGTACACTCCCAGTAG	249
Rep1	GBRAP_52_6107	FLAG	CTCGGAGGATTCGGTT	163
Rep1	GBRAP_52_6107	FLAG	CTGCGGACGCTCTGTG	47
Rep1	GBRAP_52_6107	FLAG	CTTTTTTATTTTTCGC	26
Rep1	GBRAP_52_6107	FLAG	GAAGTACTAGTCTCGT	46
Rep1	GBRAP_52_6107	FLAG	GAATCAAACTAAGTTT	103
Rep1	GBRAP_52_6107	FLAG	GAATCAAATTTTCTTT	137
Rep1	GBRAP_52_6107	FLAG	GACTTCTGCACGTCAA	2
Rep1	GBRAP_52_6107	FLAG	GAGTAGTAGTATTTTA	98
Rep1	GBRAP_52_6107	FLAG	GCCCTCTGTAGTGAAT	107
Rep1	GBRAP_52_6107	FLAG	GCGTCTCGTGTAAGAT	151
Rep1	GBRAP_52_6107	FLAG	GCTATGTTATGTCGGG	119
Rep1	GBRAP_52_6107	FLAG	GCTTTATCTCATTCTG	516
Rep1	GBRAP_52_6107	FLAG	GGAAGTTTTGATGATC	105
Rep1	GBRAP_52_6107	FLAG	GGACGTCTAGTGCTTC	51
Rep1	GBRAP_52_6107	FLAG	GGGTGAACGTAACACG	147
Rep1	GBRAP_52_6107	FLAG	GGGTGCCCTAAATCTC	97
Rep1	GBRAP_52_6107	FLAG	GTAGGTGTTAGAGGTA	122
Rep1	GBRAP_52_6107	FLAG	GTGTCTTTGCACGATT	26
Rep1	GBRAP_52_6107	FLAG	GTTTGAGTTGAGATTA	143
Rep1	GBRAP_52_6107	FLAG	TAATAGTTTGGGCATC	210
Rep1	GBRAP_52_6107	FLAG	TACTCAGCCATCCTTT	80
Rep1	GBRAP_52_6107	FLAG	TACTGGGTCAGTGGAA	245
Rep1	GBRAP_52_6107	FLAG	TACTGGTAACGAATAA	72
Rep1	GBRAP_52_6107	FLAG	TACTTGCATAAACTTC	120
Rep1	GBRAP_52_6107	FLAG	TCATTAACACGGAATC	8
Rep1	GBRAP_52_6107	FLAG	TCCAGATGAACTAGCC	56
Rep1	GBRAP_52_6107	FLAG	TCGGGGATACTACTGG	202
Rep1	GBRAP_52_6107	FLAG	TCGGTCTAGAAATATA	62
Rep1	GBRAP_52_6107	FLAG	TGCAGTTTAATTTAAT	240
Rep1	GBRAP_52_6107	FLAG	TGCCTGTTTCCTGCTG	8
Rep1	GBRAP_52_6107	FLAG	TGCTTATCGGCTAAGG	82
Rep1	GBRAP_52_6107	FLAG	TGGACCAACATTCAGA	106
Rep1	GBRAP_52_6107	FLAG	TGGTATTTGACCACAT	122
Rep1	GBRAP_52_6107	FLAG	TTAATTACAATCTTCG	102
Rep1	GBRAP_52_6107	FLAG	TTATGATGCTCCTCTT	64
Rep1	GBRAP_52_6107	FLAG	TTATGGTATTTATGAT	198
Rep1	GBRAP_52_6107	FLAG	TTATGTTTTGGAGACT	195
Rep1	GBRAP_52_6107	FLAG	TTCAACCTCAACCGAA	70
Rep1	GBRAP_52_6107	FLAG	TTGGATATTTATCAGC	240
Rep1	GBRAP_52_6107	FLAG	TTGTCCCTCCATTAGC	130
Rep1	GBRAP_52_6107	FLAG	TTGTGTCCTCGCTTTG	183
Rep1	GBRAP_52_6107	FLAG	TTTCTTGGGTCAGATT	32
Rep1	GBRAP_52_6107	FLAG	TTTGGATAGGTTAATG	254
Rep1	GBRAP_52_6107	FLAG	TTTGTCATTAGGTTGA	265
Rep1	GBRAP_52_6107	FLAG	TTTGTGTAGCATGTTA	108
Rep1	GBRAP_52_6107	FLAG	TTTTAGTCTCTCTTGC	188
Rep1	GBRAP_52_6107	FLAG	TTTTTTGGGAGTCTGC	133
Rep1	GBRAP_52_6107	Myc	AAAAATAGTAAATGAA	1
Rep1	GBRAP_52_6107	Myc	AACAGGAATGAACCTA	190
Rep1	GBRAP_52_6107	Myc	AAGGGATGCTGTTTTC	78
Rep1	GBRAP_52_6107	Myc	AAGTGCTTTGAAGGTT	337
Rep1	GBRAP_52_6107	Myc	AATTTTAATTGTAGCA	13
Rep1	GBRAP_52_6107	Myc	ACTTCTCTTAATGTGA	82
Rep1	GBRAP_52_6107	Myc	AGAGAAAATGAATGGC	19
Rep1	GBRAP_52_6107	Myc	AGCATTACATACTAAG	125
Rep1	GBRAP_52_6107	Myc	AGCGTATCGTCACCAA	2
Rep1	GBRAP_52_6107	Myc	AGGGAGATTGTTAGTT	105
Rep1	GBRAP_52_6107	Myc	AGTTCCTCTTTGTATT	60
Rep1	GBRAP_52_6107	Myc	AGTTTGTGTTATTTTT	75
Rep1	GBRAP_52_6107	Myc	AGTTTTCTTTCGGTTC	158
Rep1	GBRAP_52_6107	Myc	ATACAGAGTATACGCG	64
Rep1	GBRAP_52_6107	Myc	ATCTCAGCGGCCAGTC	191
Rep1	GBRAP_52_6107	Myc	CACCAATTGGCGAGTC	140
Rep1	GBRAP_52_6107	Myc	CAGCGTATGTAATTGA	103
Rep1	GBRAP_52_6107	Myc	CCGTTTCTTTATGATT	115
Rep1	GBRAP_52_6107	Myc	CGTACACTCCCAGTAG	330
Rep1	GBRAP_52_6107	Myc	CTCGGAGGATTCGGTT	110
Rep1	GBRAP_52_6107	Myc	CTGCGGACGCTCTGTG	54
Rep1	GBRAP_52_6107	Myc	CTTTTTTATTTTTCGC	28
Rep1	GBRAP_52_6107	Myc	GAAGTACTAGTCTCGT	106
Rep1	GBRAP_52_6107	Myc	GAATCAAACTAAGTTT	127
Rep1	GBRAP_52_6107	Myc	GAATCAAATTTTCTTT	179
Rep1	GBRAP_52_6107	Myc	GACTTCTGCACGTCAA	2
Rep1	GBRAP_52_6107	Myc	GAGTAGTAGTATTTTA	74
Rep1	GBRAP_52_6107	Myc	GCCCTCTGTAGTGAAT	84
Rep1	GBRAP_52_6107	Myc	GCGTCTCGTGTAAGAT	142
Rep1	GBRAP_52_6107	Myc	GCTATGTTATGTCGGG	265
Rep1	GBRAP_52_6107	Myc	GCTTTATCTCATTCTG	653
Rep1	GBRAP_52_6107	Myc	GGAAGTTTTGATGATC	118
Rep1	GBRAP_52_6107	Myc	GGACGTCTAGTGCTTC	130
Rep1	GBRAP_52_6107	Myc	GGGTGAACGTAACACG	114
Rep1	GBRAP_52_6107	Myc	GGGTGCCCTAAATCTC	78
Rep1	GBRAP_52_6107	Myc	GTAGGTGTTAGAGGTA	112
Rep1	GBRAP_52_6107	Myc	GTGTCTTTGCACGATT	29
Rep1	GBRAP_52_6107	Myc	GTTTGAGTTGAGATTA	95
Rep1	GBRAP_52_6107	Myc	TAATAGTTTGGGCATC	167
Rep1	GBRAP_52_6107	Myc	TACTCAGCCATCCTTT	177
Rep1	GBRAP_52_6107	Myc	TACTGGGTCAGTGGAA	220
Rep1	GBRAP_52_6107	Myc	TACTGGTAACGAATAA	78
Rep1	GBRAP_52_6107	Myc	TACTTGCATAAACTTC	111
Rep1	GBRAP_52_6107	Myc	TCATTAACACGGAATC	15
Rep1	GBRAP_52_6107	Myc	TCCAGATGAACTAGCC	74
Rep1	GBRAP_52_6107	Myc	TCGGGGATACTACTGG	114
Rep1	GBRAP_52_6107	Myc	TCGGTCTAGAAATATA	86
Rep1	GBRAP_52_6107	Myc	TGCAGTTTAATTTAAT	216
Rep1	GBRAP_52_6107	Myc	TGCCTGTTTCCTGCTG	9
Rep1	GBRAP_52_6107	Myc	TGCTTATCGGCTAAGG	79
Rep1	GBRAP_52_6107	Myc	TGGACCAACATTCAGA	184
Rep1	GBRAP_52_6107	Myc	TGGTATTTGACCACAT	104
Rep1	GBRAP_52_6107	Myc	TTAATTACAATCTTCG	171
Rep1	GBRAP_52_6107	Myc	TTATGATGCTCCTCTT	81
Rep1	GBRAP_52_6107	Myc	TTATGGTATTTATGAT	229
Rep1	GBRAP_52_6107	Myc	TTATGTTTTGGAGACT	198
Rep1	GBRAP_52_6107	Myc	TTCAACCTCAACCGAA	106
Rep1	GBRAP_52_6107	Myc	TTGGATATTTATCAGC	331
Rep1	GBRAP_52_6107	Myc	TTGTCCCTCCATTAGC	186
Rep1	GBRAP_52_6107	Myc	TTGTGTCCTCGCTTTG	203
Rep1	GBRAP_52_6107	Myc	TTTCTTGGGTCAGATT	74
Rep1	GBRAP_52_6107	Myc	TTTGGATAGGTTAATG	191
Rep1	GBRAP_52_6107	Myc	TTTGTCATTAGGTTGA	262
Rep1	GBRAP_52_6107	Myc	TTTGTGTAGCATGTTA	90
Rep1	GBRAP_52_6107	Myc	TTTTAGTCTCTCTTGC	123
Rep1	GBRAP_52_6107	Myc	TTTTTTGGGAGTCTGC	125
Rep1	GBRAP_52_6108	FLAG	AAGTGTGTTTCTTTGG	64
Rep1	GBRAP_52_6108	FLAG	ACTAACAAAAAGGTTA	8
Rep1	GBRAP_52_6108	FLAG	ACTGGTGTGTTACGCT	110
Rep1	GBRAP_52_6108	FLAG	AGAACCCCAACTGCGA	66
Rep1	GBRAP_52_6108	FLAG	AGGATTTCTGGGATTG	162
Rep1	GBRAP_52_6108	FLAG	AGTTATCGTTACATGT	75
Rep1	GBRAP_52_6108	FLAG	ATAAATGGACGTAGCG	123
Rep1	GBRAP_52_6108	FLAG	ATAATCGTGTATTGCT	164
Rep1	GBRAP_52_6108	FLAG	ATAGGGTTGGTATAAC	69
Rep1	GBRAP_52_6108	FLAG	ATTATAAACGACCTTT	121
Rep1	GBRAP_52_6108	FLAG	CAAAAACTATCGTCTC	21
Rep1	GBRAP_52_6108	FLAG	CAATGTTTGTCGGCCC	198
Rep1	GBRAP_52_6108	FLAG	CCGCTTAGCATTCGTT	446
Rep1	GBRAP_52_6108	FLAG	CCGTTCACACTAGATA	259
Rep1	GBRAP_52_6108	FLAG	CCTCCTTTTAGTCCCC	146
Rep1	GBRAP_52_6108	FLAG	CGATATTTAACTAGTG	300
Rep1	GBRAP_52_6108	FLAG	CGCCTTAGTTAGCGTA	59
Rep1	GBRAP_52_6108	FLAG	CGCGCATTAATTATCC	83
Rep1	GBRAP_52_6108	FLAG	CGGTGTCTTTTTTTGT	162
Rep1	GBRAP_52_6108	FLAG	CTACCAAATAAGGAAC	41
Rep1	GBRAP_52_6108	FLAG	GAAGCATCGTCGTATG	14
Rep1	GBRAP_52_6108	FLAG	GAGAACTATATAGTTG	131
Rep1	GBRAP_52_6108	FLAG	GCAGATCCGTAATTTA	48
Rep1	GBRAP_52_6108	FLAG	GCCATTTCACCGTAGC	206
Rep1	GBRAP_52_6108	FLAG	GCTACACTTCGGGTTG	74
Rep1	GBRAP_52_6108	FLAG	GGATTGTATATATAAC	178
Rep1	GBRAP_52_6108	FLAG	GGTCCTTCTCAACATA	196
Rep1	GBRAP_52_6108	FLAG	GTGTTACGTTTTTTGT	58
Rep1	GBRAP_52_6108	FLAG	GTTAATTGAATAAATC	303
Rep1	GBRAP_52_6108	FLAG	TAAAAATGAATTGCTA	4
Rep1	GBRAP_52_6108	FLAG	TAATACATACTGACCT	88
Rep1	GBRAP_52_6108	FLAG	TATGTAAACCATATAA	56
Rep1	GBRAP_52_6108	FLAG	TATGTCTCAAATACTT	49
Rep1	GBRAP_52_6108	FLAG	TATTCTGTAACGTTAT	58
Rep1	GBRAP_52_6108	FLAG	TCAACGATCTCGTTGC	46
Rep1	GBRAP_52_6108	FLAG	TCGTCTTATGATATAT	77
Rep1	GBRAP_52_6108	FLAG	TCTGGACGGTTTAGAA	36
Rep1	GBRAP_52_6108	FLAG	TGGCTTTACTGCTTTT	316
Rep1	GBRAP_52_6108	FLAG	TTAGCTCCCTTATTGC	107
Rep1	GBRAP_52_6108	FLAG	TTATACGTAGAGTATT	223
Rep1	GBRAP_52_6108	FLAG	TTCTCGTAAGCAGCGA	18
Rep1	GBRAP_52_6108	FLAG	TTTCGTCAAGGTTATG	67
Rep1	GBRAP_52_6108	FLAG	TTTCTATTTTATGTAG	271
Rep1	GBRAP_52_6108	FLAG	TTTTCCTCGCCCACTA	8
Rep1	GBRAP_52_6108	FLAG	TTTTCCTTGATATGTC	90
Rep1	GBRAP_52_6108	FLAG	TTTTTTATGGGTAAAA	11
Rep1	GBRAP_52_6108	FLAG	TTTTTTTGACCTGTTT	112
Rep1	GBRAP_52_6108	Myc	AAGTGTGTTTCTTTGG	49
Rep1	GBRAP_52_6108	Myc	ACTAACAAAAAGGTTA	3
Rep1	GBRAP_52_6108	Myc	ACTGGTGTGTTACGCT	98
Rep1	GBRAP_52_6108	Myc	AGAACCCCAACTGCGA	47
Rep1	GBRAP_52_6108	Myc	AGGATTTCTGGGATTG	93
Rep1	GBRAP_52_6108	Myc	AGTTATCGTTACATGT	50
Rep1	GBRAP_52_6108	Myc	ATAAATGGACGTAGCG	101
Rep1	GBRAP_52_6108	Myc	ATAATCGTGTATTGCT	193
Rep1	GBRAP_52_6108	Myc	ATAGGGTTGGTATAAC	54
Rep1	GBRAP_52_6108	Myc	ATTATAAACGACCTTT	70
Rep1	GBRAP_52_6108	Myc	CAAAAACTATCGTCTC	12
Rep1	GBRAP_52_6108	Myc	CAATGTTTGTCGGCCC	269
Rep1	GBRAP_52_6108	Myc	CCGCTTAGCATTCGTT	486
Rep1	GBRAP_52_6108	Myc	CCGTTCACACTAGATA	334
Rep1	GBRAP_52_6108	Myc	CCTCCTTTTAGTCCCC	86
Rep1	GBRAP_52_6108	Myc	CGATATTTAACTAGTG	311
Rep1	GBRAP_52_6108	Myc	CGCCTTAGTTAGCGTA	45
Rep1	GBRAP_52_6108	Myc	CGCGCATTAATTATCC	69
Rep1	GBRAP_52_6108	Myc	CGGTGTCTTTTTTTGT	223
Rep1	GBRAP_52_6108	Myc	CTACCAAATAAGGAAC	45
Rep1	GBRAP_52_6108	Myc	GAAGCATCGTCGTATG	48
Rep1	GBRAP_52_6108	Myc	GAGAACTATATAGTTG	192
Rep1	GBRAP_52_6108	Myc	GCAGATCCGTAATTTA	66
Rep1	GBRAP_52_6108	Myc	GCCATTTCACCGTAGC	285
Rep1	GBRAP_52_6108	Myc	GCTACACTTCGGGTTG	75
Rep1	GBRAP_52_6108	Myc	GGATTGTATATATAAC	213
Rep1	GBRAP_52_6108	Myc	GGTCCTTCTCAACATA	129
Rep1	GBRAP_52_6108	Myc	GTGTTACGTTTTTTGT	18
Rep1	GBRAP_52_6108	Myc	GTTAATTGAATAAATC	295
Rep1	GBRAP_52_6108	Myc	TAATACATACTGACCT	108
Rep1	GBRAP_52_6108	Myc	TATGTAAACCATATAA	22
Rep1	GBRAP_52_6108	Myc	TATGTCTCAAATACTT	66
Rep1	GBRAP_52_6108	Myc	TATTCTGTAACGTTAT	57
Rep1	GBRAP_52_6108	Myc	TCAACGATCTCGTTGC	91
Rep1	GBRAP_52_6108	Myc	TCGTCTTATGATATAT	139
Rep1	GBRAP_52_6108	Myc	TCTGGACGGTTTAGAA	42
Rep1	GBRAP_52_6108	Myc	TGGCTTTACTGCTTTT	220
Rep1	GBRAP_52_6108	Myc	TTAGCTCCCTTATTGC	88
Rep1	GBRAP_52_6108	Myc	TTATACGTAGAGTATT	229
Rep1	GBRAP_52_6108	Myc	TTCTCGTAAGCAGCGA	35
Rep1	GBRAP_52_6108	Myc	TTTCGTCAAGGTTATG	40
Rep1	GBRAP_52_6108	Myc	TTTCTATTTTATGTAG	292
Rep1	GBRAP_52_6108	Myc	TTTTCCTCGCCCACTA	8
Rep1	GBRAP_52_6108	Myc	TTTTCCTTGATATGTC	91
Rep1	GBRAP_52_6108	Myc	TTTTTTATGGGTAAAA	8
Rep1	GBRAP_52_6108	Myc	TTTTTTTGACCTGTTT	76
Rep1	GBRAP_52_6109	FLAG	ACAGAGTTTATATTTA	143
Rep1	GBRAP_52_6109	FLAG	ACAGTTCAAAACGCTC	32
Rep1	GBRAP_52_6109	FLAG	ACCACGCAGATTTCCC	31
Rep1	GBRAP_52_6109	FLAG	ACTATGCAGTAATTAA	130
Rep1	GBRAP_52_6109	FLAG	AGCCTGCTGTATGCCA	254
Rep1	GBRAP_52_6109	FLAG	AGTTACGCGCAACTAA	166
Rep1	GBRAP_52_6109	FLAG	ATAACCAACAATTACA	173
Rep1	GBRAP_52_6109	FLAG	ATAACCGGTGCCGTCT	244
Rep1	GBRAP_52_6109	FLAG	ATATAGTTTATTCTCA	180
Rep1	GBRAP_52_6109	FLAG	ATGAAGTCTTAGTGTG	25
Rep1	GBRAP_52_6109	FLAG	ATGTGTAACTTTCTTG	160
Rep1	GBRAP_52_6109	FLAG	ATTATCATTACATTGG	92
Rep1	GBRAP_52_6109	FLAG	ATTCTATGAGTTGATT	79
Rep1	GBRAP_52_6109	FLAG	ATTGAGGTAACAACTG	106
Rep1	GBRAP_52_6109	FLAG	ATTTAATTACTACTTA	141
Rep1	GBRAP_52_6109	FLAG	CAGAACACGTAGTTAG	143
Rep1	GBRAP_52_6109	FLAG	CAGACATCAAAACGTT	1
Rep1	GBRAP_52_6109	FLAG	CATTCGTATGATAAGT	257
Rep1	GBRAP_52_6109	FLAG	CATTGAACGCCGTTCT	91
Rep1	GBRAP_52_6109	FLAG	CGTTTCATCCTTGATA	100
Rep1	GBRAP_52_6109	FLAG	CTCATAATGTTGTTAC	151
Rep1	GBRAP_52_6109	FLAG	CTGGAGAAACTAGACG	189
Rep1	GBRAP_52_6109	FLAG	CTGTTTTATTCTTATT	56
Rep1	GBRAP_52_6109	FLAG	GAATGTTGGTCCTCAG	62
Rep1	GBRAP_52_6109	FLAG	GACAGAAGGGACTCTC	249
Rep1	GBRAP_52_6109	FLAG	GATCATCCGTTGTATC	26
Rep1	GBRAP_52_6109	FLAG	GCTTAAATTCCCGTAC	105
Rep1	GBRAP_52_6109	FLAG	GCTTTTCTAGCAATTC	372
Rep1	GBRAP_52_6109	FLAG	GGCTTGCCAGATTTAA	196
Rep1	GBRAP_52_6109	FLAG	GTAATAAAAAGCCTTT	3
Rep1	GBRAP_52_6109	FLAG	GTCCCCAGTCGCGATG	40
Rep1	GBRAP_52_6109	FLAG	GTGGTCCAGTATTCGC	513
Rep1	GBRAP_52_6109	FLAG	GTTAATAAGGCTATTC	54
Rep1	GBRAP_52_6109	FLAG	GTTTCTCTTGAATAGT	266
Rep1	GBRAP_52_6109	FLAG	TAAAATTGGAATGTAT	5
Rep1	GBRAP_52_6109	FLAG	TAATCATCTTGAAGGC	45
Rep1	GBRAP_52_6109	FLAG	TACAAAATTACGACAT	30
Rep1	GBRAP_52_6109	FLAG	TACAGGCAATATTGCA	3
Rep1	GBRAP_52_6109	FLAG	TACGATGGTGATGATT	314
Rep1	GBRAP_52_6109	FLAG	TACTGGAATTATCGTA	113
Rep1	GBRAP_52_6109	FLAG	TAGGACTAATTCGCGA	432
Rep1	GBRAP_52_6109	FLAG	TATATCTACCAAACCA	92
Rep1	GBRAP_52_6109	FLAG	TATTAACTGGTAGAGG	636
Rep1	GBRAP_52_6109	FLAG	TATTATATTTCAAAAG	11
Rep1	GBRAP_52_6109	FLAG	TCCCTACGTTGGAATG	182
Rep1	GBRAP_52_6109	FLAG	TCCTGAATAGTGTTGT	114
Rep1	GBRAP_52_6109	FLAG	TCGAAAATTTCACTTT	15
Rep1	GBRAP_52_6109	FLAG	TCTAAATATAACTTTT	61
Rep1	GBRAP_52_6109	FLAG	TCTAAGCTTTTAATAT	55
Rep1	GBRAP_52_6109	FLAG	TCTATCTAGGCATTAA	112
Rep1	GBRAP_52_6109	FLAG	TCTTGTTTTTTAATGC	208
Rep1	GBRAP_52_6109	FLAG	TGACACCGAACACCCC	6
Rep1	GBRAP_52_6109	FLAG	TGATAATCCAGGTAGG	58
Rep1	GBRAP_52_6109	FLAG	TGATTGGTCCGACCTA	42
Rep1	GBRAP_52_6109	FLAG	TGCGTTTTACAAGAGA	71
Rep1	GBRAP_52_6109	FLAG	TGGTGTGCGTGTCATA	258
Rep1	GBRAP_52_6109	FLAG	TGTACCTTAACGTCGT	191
Rep1	GBRAP_52_6109	FLAG	TGTATGCAGTACTAAT	118
Rep1	GBRAP_52_6109	FLAG	TGTGTCAATTGTTTTT	219
Rep1	GBRAP_52_6109	FLAG	TGTTCAGATATCTTCG	194
Rep1	GBRAP_52_6109	FLAG	TTAAAACTAGTTACTA	40
Rep1	GBRAP_52_6109	FLAG	TTATCGCTATCTAAGT	48
Rep1	GBRAP_52_6109	FLAG	TTCAGGTAATTGACTA	191
Rep1	GBRAP_52_6109	FLAG	TTGCCCTGGTTTGTTC	358
Rep1	GBRAP_52_6109	FLAG	TTGGGTCATTCATTTT	52
Rep1	GBRAP_52_6109	FLAG	TTGTCGAATTACGATG	84
Rep1	GBRAP_52_6109	FLAG	TTTAGACACAATGATA	132
Rep1	GBRAP_52_6109	FLAG	TTTCACTCGACCGTCG	162
Rep1	GBRAP_52_6109	FLAG	TTTTCATGTAAATCAC	230
Rep1	GBRAP_52_6109	FLAG	TTTTCGCTACTGGTGA	135
Rep1	GBRAP_52_6109	Myc	ACAGAGTTTATATTTA	215
Rep1	GBRAP_52_6109	Myc	ACAGTTCAAAACGCTC	32
Rep1	GBRAP_52_6109	Myc	ACCACGCAGATTTCCC	57
Rep1	GBRAP_52_6109	Myc	ACTATGCAGTAATTAA	158
Rep1	GBRAP_52_6109	Myc	AGCCTGCTGTATGCCA	302
Rep1	GBRAP_52_6109	Myc	AGTTACGCGCAACTAA	161
Rep1	GBRAP_52_6109	Myc	ATAACCAACAATTACA	195
Rep1	GBRAP_52_6109	Myc	ATAACCGGTGCCGTCT	369
Rep1	GBRAP_52_6109	Myc	ATATAGTTTATTCTCA	188
Rep1	GBRAP_52_6109	Myc	ATGAAGTCTTAGTGTG	50
Rep1	GBRAP_52_6109	Myc	ATGTGTAACTTTCTTG	293
Rep1	GBRAP_52_6109	Myc	ATTATCATTACATTGG	65
Rep1	GBRAP_52_6109	Myc	ATTCTATGAGTTGATT	273
Rep1	GBRAP_52_6109	Myc	ATTGAGGTAACAACTG	135
Rep1	GBRAP_52_6109	Myc	ATTTAATTACTACTTA	127
Rep1	GBRAP_52_6109	Myc	CAGAACACGTAGTTAG	231
Rep1	GBRAP_52_6109	Myc	CAGACATCAAAACGTT	3
Rep1	GBRAP_52_6109	Myc	CATTCGTATGATAAGT	287
Rep1	GBRAP_52_6109	Myc	CATTGAACGCCGTTCT	194
Rep1	GBRAP_52_6109	Myc	CGTTTCATCCTTGATA	161
Rep1	GBRAP_52_6109	Myc	CTCATAATGTTGTTAC	160
Rep1	GBRAP_52_6109	Myc	CTGGAGAAACTAGACG	139
Rep1	GBRAP_52_6109	Myc	CTGTTTTATTCTTATT	52
Rep1	GBRAP_52_6109	Myc	GAATGTTGGTCCTCAG	75
Rep1	GBRAP_52_6109	Myc	GACAGAAGGGACTCTC	417
Rep1	GBRAP_52_6109	Myc	GATCATCCGTTGTATC	101
Rep1	GBRAP_52_6109	Myc	GCTTAAATTCCCGTAC	155
Rep1	GBRAP_52_6109	Myc	GCTTTTCTAGCAATTC	461
Rep1	GBRAP_52_6109	Myc	GGCTTGCCAGATTTAA	213
Rep1	GBRAP_52_6109	Myc	GTAATAAAAAGCCTTT	2
Rep1	GBRAP_52_6109	Myc	GTCCCCAGTCGCGATG	72
Rep1	GBRAP_52_6109	Myc	GTGGTCCAGTATTCGC	562
Rep1	GBRAP_52_6109	Myc	GTTAATAAGGCTATTC	87
Rep1	GBRAP_52_6109	Myc	GTTTCTCTTGAATAGT	240
Rep1	GBRAP_52_6109	Myc	TAAAATTGGAATGTAT	4
Rep1	GBRAP_52_6109	Myc	TAATCATCTTGAAGGC	47
Rep1	GBRAP_52_6109	Myc	TACAAAATTACGACAT	17
Rep1	GBRAP_52_6109	Myc	TACAGGCAATATTGCA	9
Rep1	GBRAP_52_6109	Myc	TACGATGGTGATGATT	287
Rep1	GBRAP_52_6109	Myc	TACTGGAATTATCGTA	169
Rep1	GBRAP_52_6109	Myc	TAGGACTAATTCGCGA	653
Rep1	GBRAP_52_6109	Myc	TATATCTACCAAACCA	138
Rep1	GBRAP_52_6109	Myc	TATTAACTGGTAGAGG	761
Rep1	GBRAP_52_6109	Myc	TATTATATTTCAAAAG	20
Rep1	GBRAP_52_6109	Myc	TCCCTACGTTGGAATG	192
Rep1	GBRAP_52_6109	Myc	TCCTGAATAGTGTTGT	63
Rep1	GBRAP_52_6109	Myc	TCGAAAATTTCACTTT	8
Rep1	GBRAP_52_6109	Myc	TCTAAATATAACTTTT	35
Rep1	GBRAP_52_6109	Myc	TCTAAGCTTTTAATAT	106
Rep1	GBRAP_52_6109	Myc	TCTATCTAGGCATTAA	104
Rep1	GBRAP_52_6109	Myc	TCTTGTTTTTTAATGC	153
Rep1	GBRAP_52_6109	Myc	TGACACCGAACACCCC	16
Rep1	GBRAP_52_6109	Myc	TGATAATCCAGGTAGG	46
Rep1	GBRAP_52_6109	Myc	TGATTGGTCCGACCTA	29
Rep1	GBRAP_52_6109	Myc	TGCGTTTTACAAGAGA	75
Rep1	GBRAP_52_6109	Myc	TGGTGTGCGTGTCATA	274
Rep1	GBRAP_52_6109	Myc	TGTACCTTAACGTCGT	209
Rep1	GBRAP_52_6109	Myc	TGTATGCAGTACTAAT	98
Rep1	GBRAP_52_6109	Myc	TGTGTCAATTGTTTTT	196
Rep1	GBRAP_52_6109	Myc	TGTTCAGATATCTTCG	157
Rep1	GBRAP_52_6109	Myc	TTAAAACTAGTTACTA	64
Rep1	GBRAP_52_6109	Myc	TTATCGCTATCTAAGT	73
Rep1	GBRAP_52_6109	Myc	TTCAGGTAATTGACTA	283
Rep1	GBRAP_52_6109	Myc	TTGCCCTGGTTTGTTC	331
Rep1	GBRAP_52_6109	Myc	TTGGGTCATTCATTTT	48
Rep1	GBRAP_52_6109	Myc	TTGTCGAATTACGATG	183
Rep1	GBRAP_52_6109	Myc	TTTAGACACAATGATA	119
Rep1	GBRAP_52_6109	Myc	TTTCACTCGACCGTCG	285
Rep1	GBRAP_52_6109	Myc	TTTTCATGTAAATCAC	213
Rep1	GBRAP_52_6109	Myc	TTTTCGCTACTGGTGA	161
Rep1	GBRAP_52_6110	FLAG	AAATTGTGTCTAAGCC	14
Rep1	GBRAP_52_6110	FLAG	AACTTCACTTAATTTT	410
Rep1	GBRAP_52_6110	FLAG	AATCGGCATCATTTCA	83
Rep1	GBRAP_52_6110	FLAG	ACCGATAGCGACTTTC	59
Rep1	GBRAP_52_6110	FLAG	ACTGCCGTGTACGTTG	34
Rep1	GBRAP_52_6110	FLAG	ACTTATTGTGCTTCTT	107
Rep1	GBRAP_52_6110	FLAG	AGCCGTTACTCATATG	315
Rep1	GBRAP_52_6110	FLAG	AGTTATAAACCTAGTT	23
Rep1	GBRAP_52_6110	FLAG	ATAGATTTCTCGGAAA	6
Rep1	GBRAP_52_6110	FLAG	ATATTGGATCTGGGAT	300
Rep1	GBRAP_52_6110	FLAG	ATCTATATGTTTGCTT	88
Rep1	GBRAP_52_6110	FLAG	ATGTGGTGATGTTATT	96
Rep1	GBRAP_52_6110	FLAG	ATTAGTAATATATAGT	87
Rep1	GBRAP_52_6110	FLAG	ATTTCGTTATTTACGC	121
Rep1	GBRAP_52_6110	FLAG	ATTTTAATTCCATAAC	280
Rep1	GBRAP_52_6110	FLAG	ATTTTAATTCCATTAC	1
Rep1	GBRAP_52_6110	FLAG	CAAATTCGATTTCGCC	344
Rep1	GBRAP_52_6110	FLAG	CATTCTGAACTAACTT	138
Rep1	GBRAP_52_6110	FLAG	CCGCATTGCCACCTTC	26
Rep1	GBRAP_52_6110	FLAG	CTTGCCAATTTTCTAC	244
Rep1	GBRAP_52_6110	FLAG	CTTTCTGATTTCATCT	63
Rep1	GBRAP_52_6110	FLAG	GCGAAATAGTATTGTT	127
Rep1	GBRAP_52_6110	FLAG	GCTTCTTATTCGTTTG	70
Rep1	GBRAP_52_6110	FLAG	GGGATTGGCACCGGTA	260
Rep1	GBRAP_52_6110	FLAG	GGTTTGCTGGTTTGTG	183
Rep1	GBRAP_52_6110	FLAG	GTATGCATCGTCTCAG	20
Rep1	GBRAP_52_6110	FLAG	TAACAATGATAGTATA	153
Rep1	GBRAP_52_6110	FLAG	TAATCGATTTCTTGGT	30
Rep1	GBRAP_52_6110	FLAG	TAGCTAGCTTTTCCAT	91
Rep1	GBRAP_52_6110	FLAG	TATGATTAGTGTGGAT	139
Rep1	GBRAP_52_6110	FLAG	TATTATACGTGGTCCT	71
Rep1	GBRAP_52_6110	FLAG	TCAAATGTTTACATAC	39
Rep1	GBRAP_52_6110	FLAG	TCCAGTATATTAAAAC	50
Rep1	GBRAP_52_6110	FLAG	TCCGGCTTGTCGTGTT	109
Rep1	GBRAP_52_6110	FLAG	TCCTTAATCTCCTGTG	41
Rep1	GBRAP_52_6110	FLAG	TCGAAGTTGTTTACAT	75
Rep1	GBRAP_52_6110	FLAG	TCGCTCCAAGAGACAT	93
Rep1	GBRAP_52_6110	FLAG	TCGTGGTCTCCGTCAC	30
Rep1	GBRAP_52_6110	FLAG	TCTTACGCGGCATTGT	301
Rep1	GBRAP_52_6110	FLAG	TGTCAATAATGCCTCT	68
Rep1	GBRAP_52_6110	FLAG	TGTCCTGCATTGTTGA	85
Rep1	GBRAP_52_6110	FLAG	TGTGTTGGGGACTTAC	127
Rep1	GBRAP_52_6110	FLAG	TGTTTCTCTGGTTCGG	26
Rep1	GBRAP_52_6110	FLAG	TTAAAGGCTTTGAGTC	207
Rep1	GBRAP_52_6110	FLAG	TTGGCGCCTTTGATTG	79
Rep1	GBRAP_52_6110	Myc	AAATTGTGTCTAAGCC	27
Rep1	GBRAP_52_6110	Myc	AACTTCACTTAATTTT	446
Rep1	GBRAP_52_6110	Myc	AATCGGCATCATTTCA	82
Rep1	GBRAP_52_6110	Myc	ACCGATAGCGACTTTC	54
Rep1	GBRAP_52_6110	Myc	ACTGCCGTGTACGTTG	38
Rep1	GBRAP_52_6110	Myc	ACTTATTGTGCTTCTT	88
Rep1	GBRAP_52_6110	Myc	AGCCGTTACTCATATG	633
Rep1	GBRAP_52_6110	Myc	AGTCGATCTGGTTATT	2
Rep1	GBRAP_52_6110	Myc	AGTTATAAACCTAGTT	50
Rep1	GBRAP_52_6110	Myc	ATAGATTTCTCGGAAA	4
Rep1	GBRAP_52_6110	Myc	ATATTGGATCTGGGAT	438
Rep1	GBRAP_52_6110	Myc	ATCTATATGTTTGCTT	127
Rep1	GBRAP_52_6110	Myc	ATGTGGTGATGTTATT	111
Rep1	GBRAP_52_6110	Myc	ATTAGTAATATATAGT	120
Rep1	GBRAP_52_6110	Myc	ATTTCGTTATTTACGC	116
Rep1	GBRAP_52_6110	Myc	ATTTTAATTCCATAAC	280
Rep1	GBRAP_52_6110	Myc	CAAATTCGATTTCGCC	320
Rep1	GBRAP_52_6110	Myc	CATTCTGAACTAACTT	166
Rep1	GBRAP_52_6110	Myc	CCGCATTGCCACCTTC	32
Rep1	GBRAP_52_6110	Myc	CTTGCCAATTTTCTAC	185
Rep1	GBRAP_52_6110	Myc	CTTTCTGATTTCATCT	66
Rep1	GBRAP_52_6110	Myc	GCGAAATAGTATTGTT	114
Rep1	GBRAP_52_6110	Myc	GCTTCTTATTCGTTTG	62
Rep1	GBRAP_52_6110	Myc	GGGATTGGCACCGGTA	250
Rep1	GBRAP_52_6110	Myc	GGTTTGCTGGTTTGTG	125
Rep1	GBRAP_52_6110	Myc	GTATGCATCGTCTCAG	17
Rep1	GBRAP_52_6110	Myc	TAACAATGATAGTATA	207
Rep1	GBRAP_52_6110	Myc	TAATCGATTTCTTGGT	39
Rep1	GBRAP_52_6110	Myc	TAGCTAGCTTTTCCAT	73
Rep1	GBRAP_52_6110	Myc	TATGATTAGTGTGGAT	215
Rep1	GBRAP_52_6110	Myc	TATTATACGTGGTCCT	27
Rep1	GBRAP_52_6110	Myc	TCAAATGTTTACATAC	72
Rep1	GBRAP_52_6110	Myc	TCCAGTATATTAAAAC	30
Rep1	GBRAP_52_6110	Myc	TCCGGCTTGTCGTGTT	159
Rep1	GBRAP_52_6110	Myc	TCCTTAATCTCCTGTG	23
Rep1	GBRAP_52_6110	Myc	TCGAAGTTGTTTACAT	80
Rep1	GBRAP_52_6110	Myc	TCGCTCCAAGAGACAT	91
Rep1	GBRAP_52_6110	Myc	TCGTGGTCTCCGTCAC	45
Rep1	GBRAP_52_6110	Myc	TCTTACGCGGCATTGT	308
Rep1	GBRAP_52_6110	Myc	TGTCAATAATGCCTCT	111
Rep1	GBRAP_52_6110	Myc	TGTCCTGCATTGTTGA	58
Rep1	GBRAP_52_6110	Myc	TGTGTTGGGGACTTAC	185
Rep1	GBRAP_52_6110	Myc	TGTTTCTCTGGTTCGG	12
Rep1	GBRAP_52_6110	Myc	TTAAAGGCTTTGAGTC	243
Rep1	GBRAP_52_6110	Myc	TTGGCGCCTTTGATTG	46
Rep1	GBRAP_52_6110	Myc	TTTTTTTATATAGGTT	2
Rep1	GBRAP_52_6111	FLAG	AAATCAATTGGATGCA	1
Rep1	GBRAP_52_6111	FLAG	ACAAGTTCTGTAGGTT	23
Rep1	GBRAP_52_6111	FLAG	ACGATCTGTCAAGCTC	13
Rep1	GBRAP_52_6111	FLAG	AGTGTTTGGTTTAGCA	162
Rep1	GBRAP_52_6111	FLAG	ATGTCGGTATCATAAA	6
Rep1	GBRAP_52_6111	FLAG	ATGTTAACACAGTATT	11
Rep1	GBRAP_52_6111	FLAG	ATGTTTAAAACGCAAA	4
Rep1	GBRAP_52_6111	FLAG	ATTACTCGTTTCGCAT	12
Rep1	GBRAP_52_6111	FLAG	CAAATAGGTTTGTTGG	50
Rep1	GBRAP_52_6111	FLAG	CACTGATTTTACTGCC	52
Rep1	GBRAP_52_6111	FLAG	CCGAAATAGTAATCGT	11
Rep1	GBRAP_52_6111	FLAG	CCTATGTGATAACATG	68
Rep1	GBRAP_52_6111	FLAG	CGGGCAAGGTTTTAAT	42
Rep1	GBRAP_52_6111	FLAG	CGTACATTCAATCCAC	6
Rep1	GBRAP_52_6111	FLAG	CGTCGTCCTTTTGATT	4
Rep1	GBRAP_52_6111	FLAG	CTCATATTAATTGGAG	1
Rep1	GBRAP_52_6111	FLAG	CTGAGACCCCCTTGTA	318
Rep1	GBRAP_52_6111	FLAG	GACACGACTTTAAACT	62
Rep1	GBRAP_52_6111	FLAG	GATTAACCAAGGGTGA	34
Rep1	GBRAP_52_6111	FLAG	GTCTTACTTATCTGTA	5
Rep1	GBRAP_52_6111	FLAG	TAAGTCAACGTGTAAG	25
Rep1	GBRAP_52_6111	FLAG	TATTTATTAATTGACT	8
Rep1	GBRAP_52_6111	FLAG	TTTAGACTGCGGTTTG	20
Rep1	GBRAP_52_6111	FLAG	TTTCGGCTTTTCCCTA	9
Rep1	GBRAP_52_6111	FLAG	TTTCGTGTTGGATGCT	6
Rep1	GBRAP_52_6111	FLAG	TTTGTACCGATCGCCT	66
Rep1	GBRAP_52_6111	FLAG	TTTTTAGTTGGATTAA	13
Rep1	GBRAP_52_6111	Myc	AAATCAATTGGATGCA	2
Rep1	GBRAP_52_6111	Myc	AATGTCGTCAGATGTA	10
Rep1	GBRAP_52_6111	Myc	ACAAGTTCTGTAGGTT	3
Rep1	GBRAP_52_6111	Myc	ACGATCTGTCAAGCTC	16
Rep1	GBRAP_52_6111	Myc	AGTGTTTGGTTTAGCA	259
Rep1	GBRAP_52_6111	Myc	ATGTCGGTATCATAAA	1
Rep1	GBRAP_52_6111	Myc	ATGTTAACACAGTATT	83
Rep1	GBRAP_52_6111	Myc	ATGTTTAAAACGCAAA	8
Rep1	GBRAP_52_6111	Myc	ATTACTCGTTTCGCAT	1
Rep1	GBRAP_52_6111	Myc	CAAATAGGTTTGTTGG	54
Rep1	GBRAP_52_6111	Myc	CACTGATTTTACTGCC	68
Rep1	GBRAP_52_6111	Myc	CCGAAATAGTAATCGT	4
Rep1	GBRAP_52_6111	Myc	CCTATGTGATAACATG	225
Rep1	GBRAP_52_6111	Myc	CCTGGTGCCATAAGTG	2
Rep1	GBRAP_52_6111	Myc	CGGGCAAGGTTTTAAT	35
Rep1	GBRAP_52_6111	Myc	CGTACATTCAATCCAC	10
Rep1	GBRAP_52_6111	Myc	CTCATATTAATTGGAG	9
Rep1	GBRAP_52_6111	Myc	CTGAGACCCCCTTGTA	241
Rep1	GBRAP_52_6111	Myc	GACACGACTTTAAACT	82
Rep1	GBRAP_52_6111	Myc	GATTAACCAAGGGTGA	107
Rep1	GBRAP_52_6111	Myc	GTCTTACTTATCTGTA	3
Rep1	GBRAP_52_6111	Myc	TAAGTCAACGTGTAAG	13
Rep1	GBRAP_52_6111	Myc	TATTTATTAATTGACT	23
Rep1	GBRAP_52_6111	Myc	TTTAGACTGCGGTTTG	12
Rep1	GBRAP_52_6111	Myc	TTTCGGCTTTTCCCTA	42
Rep1	GBRAP_52_6111	Myc	TTTCGTGTTGGATGCT	3
Rep1	GBRAP_52_6111	Myc	TTTGTACCGATCGCCT	83
Rep1	GBRAP_52_6111	Myc	TTTTTAGTTGGATTAA	6
Rep1	GBRAP_52_6112	FLAG	AGGGTGGGAATTTGTT	173
Rep1	GBRAP_52_6112	FLAG	AGTGGGAAATACCAGG	7
Rep1	GBRAP_52_6112	FLAG	AGTTTATAGTGTAATA	5
Rep1	GBRAP_52_6112	FLAG	ATGTCCGTTTGATTCT	3
Rep1	GBRAP_52_6112	FLAG	CCCTATTTAGGAGATT	44
Rep1	GBRAP_52_6112	FLAG	CTAAATTACTCTAGGT	1
Rep1	GBRAP_52_6112	FLAG	CTATCTTCTCTAACGT	57
Rep1	GBRAP_52_6112	FLAG	CTTTTATTTTCTTCTT	9
Rep1	GBRAP_52_6112	FLAG	GCTGAATTTTATACAA	8
Rep1	GBRAP_52_6112	FLAG	GTTAGCTGTTTCACCT	11
Rep1	GBRAP_52_6112	FLAG	GTTTATACCTGTTGGA	3
Rep1	GBRAP_52_6112	FLAG	GTTTTATTTTCATTAA	17
Rep1	GBRAP_52_6112	FLAG	TAATCATCTATTAATT	15
Rep1	GBRAP_52_6112	FLAG	TAATTCCGTGCAATGT	7
Rep1	GBRAP_52_6112	FLAG	TACGTTTTCTGAATTG	15
Rep1	GBRAP_52_6112	FLAG	TACTTTTTCTCAAACT	30
Rep1	GBRAP_52_6112	FLAG	TATGCATTTCTTGCAG	47
Rep1	GBRAP_52_6112	FLAG	TGACTGTGGGGCATGC	2
Rep1	GBRAP_52_6112	FLAG	TGCACTTCTTCAGTTT	3
Rep1	GBRAP_52_6112	FLAG	TGGATGATTACTGCAT	78
Rep1	GBRAP_52_6112	FLAG	TGTGCTTTATATGTGT	4
Rep1	GBRAP_52_6112	FLAG	TGTTAAGAATTGTGGT	137
Rep1	GBRAP_52_6112	FLAG	TTAATAAGTGCGCCTG	2
Rep1	GBRAP_52_6112	FLAG	TTACCACGAACTTCCT	8
Rep1	GBRAP_52_6112	FLAG	TTATGTTCTAGTTTTC	19
Rep1	GBRAP_52_6112	FLAG	TTTCAAATTCCGAGAA	10
Rep1	GBRAP_52_6112	FLAG	TTTGTAAAAGTGCTTT	3
Rep1	GBRAP_52_6112	FLAG	TTTTTACGTAATTTTT	17
Rep1	GBRAP_52_6112	FLAG	TTTTTGTATTTGCTGC	14
Rep1	GBRAP_52_6112	Myc	AGGGTGGGAATTTGTT	223
Rep1	GBRAP_52_6112	Myc	AGGGTTACAACGGTCT	1
Rep1	GBRAP_52_6112	Myc	AGTGGGAAATACCAGG	44
Rep1	GBRAP_52_6112	Myc	AGTTTATAGTGTAATA	2
Rep1	GBRAP_52_6112	Myc	ATAAGCCTACTTTTTG	3
Rep1	GBRAP_52_6112	Myc	ATTTAGAAGATATAAG	4
Rep1	GBRAP_52_6112	Myc	CCCTATTTAGGAGATT	44
Rep1	GBRAP_52_6112	Myc	CTATCTTCTCTAACGT	69
Rep1	GBRAP_52_6112	Myc	CTTTTATTTTCTTCTT	5
Rep1	GBRAP_52_6112	Myc	GCTGAATTTTATACAA	1
Rep1	GBRAP_52_6112	Myc	GGATTGATATTTTTGT	1
Rep1	GBRAP_52_6112	Myc	GTTAGCTGTTTCACCT	15
Rep1	GBRAP_52_6112	Myc	GTTTTATTTTCATTAA	1
Rep1	GBRAP_52_6112	Myc	TAATCATCTATTAATT	21
Rep1	GBRAP_52_6112	Myc	TAATTCCGTGCAATGT	18
Rep1	GBRAP_52_6112	Myc	TACGTTTTCTGAATTG	15
Rep1	GBRAP_52_6112	Myc	TACTTTTTCTCAAACT	26
Rep1	GBRAP_52_6112	Myc	TATGCATTTCTTGCAG	13
Rep1	GBRAP_52_6112	Myc	TGCACTTCTTCAGTTT	13
Rep1	GBRAP_52_6112	Myc	TGGATGATTACTGCAT	34
Rep1	GBRAP_52_6112	Myc	TGTGCTTTATATGTGT	17
Rep1	GBRAP_52_6112	Myc	TGTTAAGAATTGTGGT	182
Rep1	GBRAP_52_6112	Myc	TTAATAAGTGCGCCTG	7
Rep1	GBRAP_52_6112	Myc	TTACCACGAACTTCCT	15
Rep1	GBRAP_52_6112	Myc	TTATGTTCTAGTTTTC	30
Rep1	GBRAP_52_6112	Myc	TTTCAAATTCCGAGAA	5
Rep1	GBRAP_52_6112	Myc	TTTGTAAAAGTGCTTT	17
Rep1	GBRAP_52_6112	Myc	TTTTTACGTAATTTTT	5
Rep1	GBRAP_52_6112	Myc	TTTTTGTATTTGCTGC	8
Rep1	GBRAP_52_6113	FLAG	AAACTACGCTCTGATA	36
Rep1	GBRAP_52_6113	FLAG	AACTGACCTGTTTTAT	28
Rep1	GBRAP_52_6113	FLAG	AATGTCAGAGTCACAC	11
Rep1	GBRAP_52_6113	FLAG	AATTTTTGTATATTGT	26
Rep1	GBRAP_52_6113	FLAG	ACGATAAAATTGATTT	19
Rep1	GBRAP_52_6113	FLAG	ACGGACAGTATAATAG	11
Rep1	GBRAP_52_6113	FLAG	ACTATTGTGGTTGCTT	5
Rep1	GBRAP_52_6113	FLAG	AGATCGTATTGTGTTG	4
Rep1	GBRAP_52_6113	FLAG	AGGCTGTCCTTTGGGC	26
Rep1	GBRAP_52_6113	FLAG	AGTATTATACTACCAA	30
Rep1	GBRAP_52_6113	FLAG	AGTTTAGCCTAGATAT	8
Rep1	GBRAP_52_6113	FLAG	ATAGTGTAACTTTATG	1
Rep1	GBRAP_52_6113	FLAG	ATCGGCAATAGATGCC	6
Rep1	GBRAP_52_6113	FLAG	ATGTCAGGTGCATGTT	82
Rep1	GBRAP_52_6113	FLAG	ATGTGCTCACACTATT	3
Rep1	GBRAP_52_6113	FLAG	ATTAGTGCAGGTTTTT	51
Rep1	GBRAP_52_6113	FLAG	ATTGGGCTGAACTCTG	3
Rep1	GBRAP_52_6113	FLAG	ATTTCAAGTTCACACT	1
Rep1	GBRAP_52_6113	FLAG	ATTTCTATCATTCAAT	123
Rep1	GBRAP_52_6113	FLAG	ATTTGGATATCCTATC	21
Rep1	GBRAP_52_6113	FLAG	ATTTGTTTTACCAAAG	166
Rep1	GBRAP_52_6113	FLAG	ATTTTATTATTTTTAT	16
Rep1	GBRAP_52_6113	FLAG	ATTTTTTGTTCTTTAT	2
Rep1	GBRAP_52_6113	FLAG	CAACTTGGTGTGTAAT	35
Rep1	GBRAP_52_6113	FLAG	CAAGCTACAGTACGGG	2
Rep1	GBRAP_52_6113	FLAG	CAATCATGTAAGGTCG	29
Rep1	GBRAP_52_6113	FLAG	CAATTGCTTTTATCTG	3
Rep1	GBRAP_52_6113	FLAG	CACAGGCTCTCTTATT	47
Rep1	GBRAP_52_6113	FLAG	CACATCCATCTCCTTT	5
Rep1	GBRAP_52_6113	FLAG	CAGACACTGCTAATTT	17
Rep1	GBRAP_52_6113	FLAG	CAGTATTCTCTATTAA	10
Rep1	GBRAP_52_6113	FLAG	CAGTGTGTTATTTTGC	1
Rep1	GBRAP_52_6113	FLAG	CATACTTCTAGTTGTG	42
Rep1	GBRAP_52_6113	FLAG	CATGATTTAGATGATT	46
Rep1	GBRAP_52_6113	FLAG	CCATTTTCTTACAAAC	18
Rep1	GBRAP_52_6113	FLAG	CCCGTCAACCAAAGTT	19
Rep1	GBRAP_52_6113	FLAG	CCGCTTCTTCAGTTCC	2
Rep1	GBRAP_52_6113	FLAG	CCGGAGTTATTGTTAT	112
Rep1	GBRAP_52_6113	FLAG	CGACATCTTAGGTATG	54
Rep1	GBRAP_52_6113	FLAG	CGGCCATAGTTGAAGC	3
Rep1	GBRAP_52_6113	FLAG	CGGGTTAGTTGGTCGT	1
Rep1	GBRAP_52_6113	FLAG	CTAAACTGAGTAAATG	9
Rep1	GBRAP_52_6113	FLAG	CTACGTTCTCAGACTA	3
Rep1	GBRAP_52_6113	FLAG	CTAGCCTTCTAATAAT	7
Rep1	GBRAP_52_6113	FLAG	CTGCAAACTAATAATC	20
Rep1	GBRAP_52_6113	FLAG	CTGGCGTTAAGAATTG	1
Rep1	GBRAP_52_6113	FLAG	CTTTAAGCGTTGTACA	2
Rep1	GBRAP_52_6113	FLAG	CTTTAGTTTACAGGTA	73
Rep1	GBRAP_52_6113	FLAG	GAGAATCCTCTCTTAT	17
Rep1	GBRAP_52_6113	FLAG	GAGCCTTTTATTAGGA	1
Rep1	GBRAP_52_6113	FLAG	GCAGTATCACAATAAA	10
Rep1	GBRAP_52_6113	FLAG	GCATAACTGGGAGCCC	1
Rep1	GBRAP_52_6113	FLAG	GCCTAAGTATCAGTGT	89
Rep1	GBRAP_52_6113	FLAG	GCGTGAGATGTATCTG	4
Rep1	GBRAP_52_6113	FLAG	GCTGTCACACACTCGA	4
Rep1	GBRAP_52_6113	FLAG	GGATCCTAATTCCACT	1
Rep1	GBRAP_52_6113	FLAG	GGCCCTCACCATTTTT	9
Rep1	GBRAP_52_6113	FLAG	GGCGAATATCTTCCTT	29
Rep1	GBRAP_52_6113	FLAG	GTAATCCTTTTATTCT	30
Rep1	GBRAP_52_6113	FLAG	GTACATGTATACAAGC	98
Rep1	GBRAP_52_6113	FLAG	GTATTTGTGTTCTTAA	5
Rep1	GBRAP_52_6113	FLAG	GTCTCATTTCTCTCCA	66
Rep1	GBRAP_52_6113	FLAG	GTCTTTCCTGTACTTA	17
Rep1	GBRAP_52_6113	FLAG	GTGTAATCAGTTATTT	10
Rep1	GBRAP_52_6113	FLAG	GTTACCTCTAAATCAA	4
Rep1	GBRAP_52_6113	FLAG	GTTAGGGCTATTAAAG	2
Rep1	GBRAP_52_6113	FLAG	TACGTCTATGAGTTGC	14
Rep1	GBRAP_52_6113	FLAG	TACTTATTGCATATCT	39
Rep1	GBRAP_52_6113	FLAG	TAGGGTGGTAAGGCTC	1
Rep1	GBRAP_52_6113	FLAG	TAGGTAAGTCTATGTG	2
Rep1	GBRAP_52_6113	FLAG	TATCGTTCAATGCTTT	1
Rep1	GBRAP_52_6113	FLAG	TATTTAAAGGAGTCTT	8
Rep1	GBRAP_52_6113	FLAG	TCATGCCGTTCTTGTG	4
Rep1	GBRAP_52_6113	FLAG	TCCTCATTTTTGATCC	79
Rep1	GBRAP_52_6113	FLAG	TCTACTATCGCACTGT	4
Rep1	GBRAP_52_6113	FLAG	TCTCATTGACCCGTTC	24
Rep1	GBRAP_52_6113	FLAG	TCTTATGGCGAAAATT	4
Rep1	GBRAP_52_6113	FLAG	TGAATCTTTTGTTAAA	1
Rep1	GBRAP_52_6113	FLAG	TGAATTTAATGTGTCC	19
Rep1	GBRAP_52_6113	FLAG	TGACGTCTGATTAAGT	9
Rep1	GBRAP_52_6113	FLAG	TGATCTCTTATTATTA	65
Rep1	GBRAP_52_6113	FLAG	TGCTATTACAAACAAG	41
Rep1	GBRAP_52_6113	FLAG	TGGGAATGATTGGGAA	40
Rep1	GBRAP_52_6113	FLAG	TGGGTTTCAACTGGAA	35
Rep1	GBRAP_52_6113	FLAG	TGGTTTTGTATTAAAG	30
Rep1	GBRAP_52_6113	FLAG	TGTGCCGATATTGTTA	248
Rep1	GBRAP_52_6113	FLAG	TGTTTACCATCGTTAT	48
Rep1	GBRAP_52_6113	FLAG	TTAATCGCAGGCAGAC	5
Rep1	GBRAP_52_6113	FLAG	TTACTTACTTGCGCTA	13
Rep1	GBRAP_52_6113	FLAG	TTATAATGCCTGTAAC	53
Rep1	GBRAP_52_6113	FLAG	TTCGACCGTGTAATTC	21
Rep1	GBRAP_52_6113	FLAG	TTCGGTTTCCCTTCTA	9
Rep1	GBRAP_52_6113	FLAG	TTCTGTTATGTTACAA	136
Rep1	GBRAP_52_6113	FLAG	TTGGTCTATCGCTGGT	43
Rep1	GBRAP_52_6113	FLAG	TTGTAATAACTGTGTT	30
Rep1	GBRAP_52_6113	FLAG	TTTAAAAGACGAAAAC	9
Rep1	GBRAP_52_6113	FLAG	TTTCTCGCACTTTTGT	1
Rep1	GBRAP_52_6113	FLAG	TTTGCTACTCTCGTGG	124
Rep1	GBRAP_52_6113	FLAG	TTTGTGATCACCAGAT	73
Rep1	GBRAP_52_6113	FLAG	TTTTCCACGATCCCTA	22
Rep1	GBRAP_52_6113	FLAG	TTTTCGTACTTCTCTC	2
Rep1	GBRAP_52_6113	FLAG	TTTTGGATGTTTCTTG	3
Rep1	GBRAP_52_6113	FLAG	TTTTGGTTTCTTCCTT	16
Rep1	GBRAP_52_6113	FLAG	TTTTTATGGTTTTGCA	38
Rep1	GBRAP_52_6113	Myc	AAAATTGTATGTTTTA	1
Rep1	GBRAP_52_6113	Myc	AAACTACGCTCTGATA	45
Rep1	GBRAP_52_6113	Myc	AACTGACCTGTTTTAT	45
Rep1	GBRAP_52_6113	Myc	AATGTCAGAGTCACAC	6
Rep1	GBRAP_52_6113	Myc	AATTTTTGTATATTGT	39
Rep1	GBRAP_52_6113	Myc	ACAATGCAAGTACCTA	4
Rep1	GBRAP_52_6113	Myc	ACGATAAAATTGATTT	7
Rep1	GBRAP_52_6113	Myc	ACGGACAGTATAATAG	20
Rep1	GBRAP_52_6113	Myc	ACGGGGGCTATTAAAT	3
Rep1	GBRAP_52_6113	Myc	ACTATTGTGGTTGCTT	6
Rep1	GBRAP_52_6113	Myc	AGGCTGTCCTTTGGGC	12
Rep1	GBRAP_52_6113	Myc	AGTATTATACTACCAA	35
Rep1	GBRAP_52_6113	Myc	AGTTTAGCCTAGATAT	34
Rep1	GBRAP_52_6113	Myc	ATAGTGTAACTTTATG	2
Rep1	GBRAP_52_6113	Myc	ATGTCAGGTGCATGTT	115
Rep1	GBRAP_52_6113	Myc	ATGTGCTCACACTATT	5
Rep1	GBRAP_52_6113	Myc	ATTAGTGCAGGTTTTT	12
Rep1	GBRAP_52_6113	Myc	ATTGGGCTGAACTCTG	1
Rep1	GBRAP_52_6113	Myc	ATTTCTATCATTCAAT	148
Rep1	GBRAP_52_6113	Myc	ATTTGGATATCCTATC	62
Rep1	GBRAP_52_6113	Myc	ATTTGTTTTACCAAAG	122
Rep1	GBRAP_52_6113	Myc	ATTTTATTATTTTTAT	16
Rep1	GBRAP_52_6113	Myc	ATTTTTTGTTCTTTAT	1
Rep1	GBRAP_52_6113	Myc	CAACTTGGTGTGTAAT	26
Rep1	GBRAP_52_6113	Myc	CAAGCTACAGTACGGG	11
Rep1	GBRAP_52_6113	Myc	CAATCATGTAAGGTCG	115
Rep1	GBRAP_52_6113	Myc	CAATTGCTTTTATCTG	3
Rep1	GBRAP_52_6113	Myc	CACAGGCTCTCTTATT	26
Rep1	GBRAP_52_6113	Myc	CACATCCATCTCCTTT	15
Rep1	GBRAP_52_6113	Myc	CAGACACTGCTAATTT	8
Rep1	GBRAP_52_6113	Myc	CAGTATTCTCTATTAA	25
Rep1	GBRAP_52_6113	Myc	CATACTTCTAGTTGTG	30
Rep1	GBRAP_52_6113	Myc	CATGATTTAGATGATT	36
Rep1	GBRAP_52_6113	Myc	CCATTTTCTTACAAAC	22
Rep1	GBRAP_52_6113	Myc	CCCGTCAACCAAAGTT	12
Rep1	GBRAP_52_6113	Myc	CCGCTGGTTGCAACCC	6
Rep1	GBRAP_52_6113	Myc	CCGCTTCTTCAGTTCC	1
Rep1	GBRAP_52_6113	Myc	CCGGAGTTATTGTTAT	577
Rep1	GBRAP_52_6113	Myc	CGACATCTTAGGTATG	86
Rep1	GBRAP_52_6113	Myc	CGGCCATAGTTGAAGC	2
Rep1	GBRAP_52_6113	Myc	CTAAACTGAGTAAATG	2
Rep1	GBRAP_52_6113	Myc	CTACGTTCTCAGACTA	1
Rep1	GBRAP_52_6113	Myc	CTAGCCTTCTAATAAT	6
Rep1	GBRAP_52_6113	Myc	CTGCAAACTAATAATC	35
Rep1	GBRAP_52_6113	Myc	CTGGCGTTAAGAATTG	5
Rep1	GBRAP_52_6113	Myc	CTTTAAGCGTTGTACA	2
Rep1	GBRAP_52_6113	Myc	CTTTAGTTTACAGGTA	57
Rep1	GBRAP_52_6113	Myc	GAACCTTCTCTTGGCT	3
Rep1	GBRAP_52_6113	Myc	GACCCCTGCAGAACTA	1
Rep1	GBRAP_52_6113	Myc	GAGAATCCTCTCTTAT	39
Rep1	GBRAP_52_6113	Myc	GAGCCTTTTATTAGGA	4
Rep1	GBRAP_52_6113	Myc	GAGTATCTGAGTAATG	2
Rep1	GBRAP_52_6113	Myc	GCAGTATCACAATAAA	6
Rep1	GBRAP_52_6113	Myc	GCATAACTGGGAGCCC	3
Rep1	GBRAP_52_6113	Myc	GCCTAAGTATCAGTGT	55
Rep1	GBRAP_52_6113	Myc	GCGTGAGATGTATCTG	19
Rep1	GBRAP_52_6113	Myc	GGATCCTAATTCCACT	1
Rep1	GBRAP_52_6113	Myc	GGCCCTCACCATTTTT	13
Rep1	GBRAP_52_6113	Myc	GGCGAATATCTTCCTT	67
Rep1	GBRAP_52_6113	Myc	GGCGACTGACTCTTTT	2
Rep1	GBRAP_52_6113	Myc	GTAATCCTTTTATTCT	30
Rep1	GBRAP_52_6113	Myc	GTACATGTATACAAGC	60
Rep1	GBRAP_52_6113	Myc	GTATTTGTGTTCTTAA	1
Rep1	GBRAP_52_6113	Myc	GTCATCAGTTTTTGTT	3
Rep1	GBRAP_52_6113	Myc	GTCTATGTCTAAAAGT	1
Rep1	GBRAP_52_6113	Myc	GTCTCATTTCTCTCCA	71
Rep1	GBRAP_52_6113	Myc	GTCTTTCCTGTACTTA	25
Rep1	GBRAP_52_6113	Myc	GTGTAATCAGTTATTT	10
Rep1	GBRAP_52_6113	Myc	GTTAATGTACGATAAC	15
Rep1	GBRAP_52_6113	Myc	GTTACCTCTAAATCAA	4
Rep1	GBRAP_52_6113	Myc	GTTTCCCAGGTTGCCA	1
Rep1	GBRAP_52_6113	Myc	TACGTCTATGAGTTGC	14
Rep1	GBRAP_52_6113	Myc	TACTTATTGCATATCT	41
Rep1	GBRAP_52_6113	Myc	TAGGTAAGTCTATGTG	12
Rep1	GBRAP_52_6113	Myc	TATCGTTCAATGCTTT	1
Rep1	GBRAP_52_6113	Myc	TATGAACTCTGCGTTG	1
Rep1	GBRAP_52_6113	Myc	TATGAAGGAGATGTGT	6
Rep1	GBRAP_52_6113	Myc	TATGATGTCTATATAG	3
Rep1	GBRAP_52_6113	Myc	TATTTAAAGGAGTCTT	14
Rep1	GBRAP_52_6113	Myc	TCAGCTAATTATCCAC	1
Rep1	GBRAP_52_6113	Myc	TCATGCCGTTCTTGTG	4
Rep1	GBRAP_52_6113	Myc	TCCCCCGCATCTTCTT	2
Rep1	GBRAP_52_6113	Myc	TCCTCATTTTTGATCC	105
Rep1	GBRAP_52_6113	Myc	TCTACTATCGCACTGT	17
Rep1	GBRAP_52_6113	Myc	TCTCATTGACCCGTTC	15
Rep1	GBRAP_52_6113	Myc	TGAATTTAATGTGTCC	9
Rep1	GBRAP_52_6113	Myc	TGACGTCTGATTAAGT	4
Rep1	GBRAP_52_6113	Myc	TGATCTCTTATTATTA	84
Rep1	GBRAP_52_6113	Myc	TGCTATTACAAACAAG	80
Rep1	GBRAP_52_6113	Myc	TGGGAATGATTGGGAA	56
Rep1	GBRAP_52_6113	Myc	TGGGTTTCAACTGGAA	152
Rep1	GBRAP_52_6113	Myc	TGGTTTTGTATTAAAG	44
Rep1	GBRAP_52_6113	Myc	TGTGCCGATATTGTTA	170
Rep1	GBRAP_52_6113	Myc	TGTTTACCATCGTTAT	32
Rep1	GBRAP_52_6113	Myc	TTACCCTTACACTGGT	2
Rep1	GBRAP_52_6113	Myc	TTACTTACTTGCGCTA	14
Rep1	GBRAP_52_6113	Myc	TTATAATGCCTGTAAC	88
Rep1	GBRAP_52_6113	Myc	TTATGGGATACTATGG	4
Rep1	GBRAP_52_6113	Myc	TTCGACCGTGTAATTC	31
Rep1	GBRAP_52_6113	Myc	TTCGGTTTCCCTTCTA	19
Rep1	GBRAP_52_6113	Myc	TTCTATTGCTCTTAAT	11
Rep1	GBRAP_52_6113	Myc	TTCTGTTATGTTACAA	143
Rep1	GBRAP_52_6113	Myc	TTGGTCTATCGCTGGT	58
Rep1	GBRAP_52_6113	Myc	TTGTAATAACTGTGTT	18
Rep1	GBRAP_52_6113	Myc	TTTAAAAGACGAAAAC	2
Rep1	GBRAP_52_6113	Myc	TTTGCTACTCTCGTGG	119
Rep1	GBRAP_52_6113	Myc	TTTGTGATCACCAGAT	116
Rep1	GBRAP_52_6113	Myc	TTTTCCACGATCCCTA	56
Rep1	GBRAP_52_6113	Myc	TTTTCGTACTTCTCTC	2
Rep1	GBRAP_52_6113	Myc	TTTTGGATGTTTCTTG	7
Rep1	GBRAP_52_6113	Myc	TTTTGGTTTCTTCCTT	4
Rep1	GBRAP_52_6113	Myc	TTTTTATGGTTTTGCA	104
Rep1	GBRAP_52_6114	FLAG	AAGTCCATTCAAAGTG	373
Rep1	GBRAP_52_6114	FLAG	AATATGCAAAGTGAAA	35
Rep1	GBRAP_52_6114	FLAG	AATCATCGTAGTGCTA	18
Rep1	GBRAP_52_6114	FLAG	AATGGGTCTTATTGAT	36
Rep1	GBRAP_52_6114	FLAG	AATGTGAATAAAAGCC	36
Rep1	GBRAP_52_6114	FLAG	ACACAAGTCTCATCTT	55
Rep1	GBRAP_52_6114	FLAG	ACATGAACTGTGAACA	103
Rep1	GBRAP_52_6114	FLAG	ACTGGGAAAGTAGATC	76
Rep1	GBRAP_52_6114	FLAG	AGATTACACTGTTATG	258
Rep1	GBRAP_52_6114	FLAG	AGATTGTATGTTTATA	35
Rep1	GBRAP_52_6114	FLAG	AGCACTAAGTAAGATG	64
Rep1	GBRAP_52_6114	FLAG	AGGTTAAGATTCTATT	35
Rep1	GBRAP_52_6114	FLAG	AGTCAACAAAGCGAGC	143
Rep1	GBRAP_52_6114	FLAG	AGTGTATACTAGGTAT	159
Rep1	GBRAP_52_6114	FLAG	ATACCCTATATTACGA	183
Rep1	GBRAP_52_6114	FLAG	ATATGCAATGCCTTGC	212
Rep1	GBRAP_52_6114	FLAG	ATATTGTAGTTCCATT	48
Rep1	GBRAP_52_6114	FLAG	ATCACTTTGCGGACTC	89
Rep1	GBRAP_52_6114	FLAG	ATCTTACTTTTCGCTC	142
Rep1	GBRAP_52_6114	FLAG	ATGACGCTGACATGGT	196
Rep1	GBRAP_52_6114	FLAG	ATGATAAGCGTATAGG	260
Rep1	GBRAP_52_6114	FLAG	CAATGTTCGTTATATC	49
Rep1	GBRAP_52_6114	FLAG	CAGACGTTTTTTAGAA	75
Rep1	GBRAP_52_6114	FLAG	CAGTGTTTGGAATGCG	339
Rep1	GBRAP_52_6114	FLAG	CCTGCATACTCTGTGC	43
Rep1	GBRAP_52_6114	FLAG	CCTGTGTGTGATAATA	106
Rep1	GBRAP_52_6114	FLAG	CCTTTTAAGAAGACTG	130
Rep1	GBRAP_52_6114	FLAG	CGTATGAAACTGTTAG	4
Rep1	GBRAP_52_6114	FLAG	CGTGATAAGGTTTGGG	135
Rep1	GBRAP_52_6114	FLAG	CGTGTTCTGTCGCGCT	217
Rep1	GBRAP_52_6114	FLAG	CTAAAACAGATTTCGG	10
Rep1	GBRAP_52_6114	FLAG	CTGACAAGCTTTCTAA	245
Rep1	GBRAP_52_6114	FLAG	GAAAGGTTAATGGTTT	82
Rep1	GBRAP_52_6114	FLAG	GACAGTGTGGGTCGTT	45
Rep1	GBRAP_52_6114	FLAG	GAGGTGGCTATGTTTA	99
Rep1	GBRAP_52_6114	FLAG	GATCTTTGTTTTTCGA	143
Rep1	GBRAP_52_6114	FLAG	GATTCTTCGGTTCACA	83
Rep1	GBRAP_52_6114	FLAG	GCATAATAACCTCTTT	334
Rep1	GBRAP_52_6114	FLAG	GCATCGGAACGTTCAT	174
Rep1	GBRAP_52_6114	FLAG	GCTACGATTTTCAGCA	38
Rep1	GBRAP_52_6114	FLAG	GCTTACGATACGTCTG	81
Rep1	GBRAP_52_6114	FLAG	GGTGGCTGTTTTGACT	280
Rep1	GBRAP_52_6114	FLAG	GTAGACTCTCCCTGTT	11
Rep1	GBRAP_52_6114	FLAG	GTAGATAACTACGAGT	7
Rep1	GBRAP_52_6114	FLAG	GTAGGATTATATTTCG	87
Rep1	GBRAP_52_6114	FLAG	GTATCATACGCATGTT	32
Rep1	GBRAP_52_6114	FLAG	GTATGTCTTAGCCCGC	84
Rep1	GBRAP_52_6114	FLAG	GTTATATTGTATCATC	372
Rep1	GBRAP_52_6114	FLAG	GTTATTTTGTATCATC	1
Rep1	GBRAP_52_6114	FLAG	GTTCTTAAGGCCATTA	225
Rep1	GBRAP_52_6114	FLAG	GTTGAGAGGTTCGTTT	116
Rep1	GBRAP_52_6114	FLAG	GTTGTGGTCGTTCGAG	56
Rep1	GBRAP_52_6114	FLAG	GTTTGTTTACATTTGG	58
Rep1	GBRAP_52_6114	FLAG	GTTTTGAATAAATGTT	83
Rep1	GBRAP_52_6114	FLAG	TAAAGCTCTTAGTTTT	222
Rep1	GBRAP_52_6114	FLAG	TAACCTTTATCTAGCG	8
Rep1	GBRAP_52_6114	FLAG	TAACTTGGGATTCAGA	60
Rep1	GBRAP_52_6114	FLAG	TACTACGTGAATAGTC	168
Rep1	GBRAP_52_6114	FLAG	TACTCAGAAGACATGT	59
Rep1	GBRAP_52_6114	FLAG	TAGATGAAGTGCCGTG	271
Rep1	GBRAP_52_6114	FLAG	TATCCATGTTTACATA	288
Rep1	GBRAP_52_6114	FLAG	TATTTTAAAATAATTT	1
Rep1	GBRAP_52_6114	FLAG	TATTTTTACATCGTGA	41
Rep1	GBRAP_52_6114	FLAG	TCAACGCAGACCTTTT	14
Rep1	GBRAP_52_6114	FLAG	TCAACTTGATTTTTTG	194
Rep1	GBRAP_52_6114	FLAG	TCAAGGTTTAAAACTA	24
Rep1	GBRAP_52_6114	FLAG	TCAATTAGGTCACTCA	271
Rep1	GBRAP_52_6114	FLAG	TCATTATAGTTTGTCA	11
Rep1	GBRAP_52_6114	FLAG	TCATTTCACTCCAAGT	114
Rep1	GBRAP_52_6114	FLAG	TCTACGGGCCTCTCCG	29
Rep1	GBRAP_52_6114	FLAG	TCTCTGCACACCCCAT	491
Rep1	GBRAP_52_6114	FLAG	TCTTAGTAATGTGGTT	46
Rep1	GBRAP_52_6114	FLAG	TGCAGCATGACTCACC	14
Rep1	GBRAP_52_6114	FLAG	TGCTAGAGAAGATTTA	92
Rep1	GBRAP_52_6114	FLAG	TGGGCCTCAGTTTCAT	208
Rep1	GBRAP_52_6114	FLAG	TGGTGAATTGGAGAAT	263
Rep1	GBRAP_52_6114	FLAG	TGTATCATATCCAATA	30
Rep1	GBRAP_52_6114	FLAG	TGTCTGTACACTACAC	286
Rep1	GBRAP_52_6114	FLAG	TTAATGTATTTTAAAG	42
Rep1	GBRAP_52_6114	FLAG	TTACCTATTGTTCCAT	151
Rep1	GBRAP_52_6114	FLAG	TTCAGCAGCTCCGCGT	79
Rep1	GBRAP_52_6114	FLAG	TTCATCCTGGCTCTGG	60
Rep1	GBRAP_52_6114	FLAG	TTCATCCTGGCTCTGT	17
Rep1	GBRAP_52_6114	FLAG	TTCCGTTCCTTTTCTT	134
Rep1	GBRAP_52_6114	FLAG	TTCGTGTTTTCTTATC	76
Rep1	GBRAP_52_6114	FLAG	TTCTCTGCCCATAGCT	111
Rep1	GBRAP_52_6114	FLAG	TTCTTCAATTTGATCA	119
Rep1	GBRAP_52_6114	FLAG	TTGAATTGACTGGCTA	60
Rep1	GBRAP_52_6114	FLAG	TTGCTTAAGTGATTGA	75
Rep1	GBRAP_52_6114	FLAG	TTGTGGCCGTGATTTG	121
Rep1	GBRAP_52_6114	FLAG	TTTCGAATTAATTTTT	244
Rep1	GBRAP_52_6114	FLAG	TTTCGCCCAATAGTGT	26
Rep1	GBRAP_52_6114	Myc	AAGTCCATTCAAAGTG	343
Rep1	GBRAP_52_6114	Myc	AATATGCAAAGTGAAA	12
Rep1	GBRAP_52_6114	Myc	AATCATCGTAGTGCTA	31
Rep1	GBRAP_52_6114	Myc	AATGGGTCTTATTGAT	27
Rep1	GBRAP_52_6114	Myc	AATGTGAATAAAAGCC	49
Rep1	GBRAP_52_6114	Myc	ACACAAGTCTCATCTT	111
Rep1	GBRAP_52_6114	Myc	ACATGAACTGTGAACA	92
Rep1	GBRAP_52_6114	Myc	ACTGGGAAAGTAGATC	106
Rep1	GBRAP_52_6114	Myc	AGATTACACTGTTATG	295
Rep1	GBRAP_52_6114	Myc	AGATTGTATGTTTATA	42
Rep1	GBRAP_52_6114	Myc	AGCACTAAGTAAGATG	43
Rep1	GBRAP_52_6114	Myc	AGGTTAAGATTCTATT	52
Rep1	GBRAP_52_6114	Myc	AGTCAACAAAGCGAGC	192
Rep1	GBRAP_52_6114	Myc	AGTGTATACTAGGTAT	236
Rep1	GBRAP_52_6114	Myc	ATACCCTATATTACGA	285
Rep1	GBRAP_52_6114	Myc	ATATGCAATGCCTTGC	188
Rep1	GBRAP_52_6114	Myc	ATATTGTAGTTCCATT	70
Rep1	GBRAP_52_6114	Myc	ATCACTTTGCGGACTC	187
Rep1	GBRAP_52_6114	Myc	ATCTTACTTTTCGCTC	151
Rep1	GBRAP_52_6114	Myc	ATGACGCTGACATGGT	299
Rep1	GBRAP_52_6114	Myc	ATGATAAGCGTATAGG	189
Rep1	GBRAP_52_6114	Myc	CAATGTTCGTTATATC	86
Rep1	GBRAP_52_6114	Myc	CAGACGTTTTTTAGAA	122
Rep1	GBRAP_52_6114	Myc	CAGTGTTTGGAATGCG	501
Rep1	GBRAP_52_6114	Myc	CCCACTTAGTCTATGA	1
Rep1	GBRAP_52_6114	Myc	CCTGCATACTCTGTGC	98
Rep1	GBRAP_52_6114	Myc	CCTGTGTGTGATAATA	86
Rep1	GBRAP_52_6114	Myc	CCTTTTAAGAAGACTG	144
Rep1	GBRAP_52_6114	Myc	CGTATGAAACTGTTAG	5
Rep1	GBRAP_52_6114	Myc	CGTGATAAGGTTTGGG	202
Rep1	GBRAP_52_6114	Myc	CGTGTTCTGTCGCGCT	284
Rep1	GBRAP_52_6114	Myc	CTAAAACAGATTTCGG	7
Rep1	GBRAP_52_6114	Myc	CTGACAAGCTTTCTAA	266
Rep1	GBRAP_52_6114	Myc	GAAAGGTTAATGGTTT	61
Rep1	GBRAP_52_6114	Myc	GACAGTGTGGGTCGTT	107
Rep1	GBRAP_52_6114	Myc	GAGGTGGCTATGTTTA	59
Rep1	GBRAP_52_6114	Myc	GATCTTTGTTTTTCGA	110
Rep1	GBRAP_52_6114	Myc	GATTCTTCGGTTCACA	126
Rep1	GBRAP_52_6114	Myc	GCATAATAACCTCTTT	330
Rep1	GBRAP_52_6114	Myc	GCATCGGAACGTTCAT	244
Rep1	GBRAP_52_6114	Myc	GCTACGATTTTCAGCA	37
Rep1	GBRAP_52_6114	Myc	GCTTACGATACGTCTG	124
Rep1	GBRAP_52_6114	Myc	GGTGGCTGTTTTGACT	373
Rep1	GBRAP_52_6114	Myc	GTAGACTCTCCCTGTT	8
Rep1	GBRAP_52_6114	Myc	GTAGATAACTACGAGT	47
Rep1	GBRAP_52_6114	Myc	GTAGGATTATATTTCG	141
Rep1	GBRAP_52_6114	Myc	GTATCATACGCATGTT	10
Rep1	GBRAP_52_6114	Myc	GTATGTCTTAGCCCGC	126
Rep1	GBRAP_52_6114	Myc	GTTATATTGTATCATC	427
Rep1	GBRAP_52_6114	Myc	GTTCTTAAGGCCATTA	190
Rep1	GBRAP_52_6114	Myc	GTTGAGAGGTTCGTTT	84
Rep1	GBRAP_52_6114	Myc	GTTGTGGTCGTTCGAG	43
Rep1	GBRAP_52_6114	Myc	GTTTGTTTACATTTGG	40
Rep1	GBRAP_52_6114	Myc	GTTTTGAATAAATGTT	107
Rep1	GBRAP_52_6114	Myc	TAAAGCTCTTAGTTTT	232
Rep1	GBRAP_52_6114	Myc	TAACCTTTATCTAGCG	17
Rep1	GBRAP_52_6114	Myc	TAACTTGGGATTCAGA	71
Rep1	GBRAP_52_6114	Myc	TACTACGTGAATAGTC	258
Rep1	GBRAP_52_6114	Myc	TACTCAGAAGACATGT	53
Rep1	GBRAP_52_6114	Myc	TAGATGAAGTGCCGTG	297
Rep1	GBRAP_52_6114	Myc	TATCCATGTTTACATA	396
Rep1	GBRAP_52_6114	Myc	TATTTTTACATCGTGA	64
Rep1	GBRAP_52_6114	Myc	TCAACGCAGACCTTTT	5
Rep1	GBRAP_52_6114	Myc	TCAACTTGATTTTTTG	201
Rep1	GBRAP_52_6114	Myc	TCAAGGTTTAAAACTA	22
Rep1	GBRAP_52_6114	Myc	TCAATTAGGTCACTCA	289
Rep1	GBRAP_52_6114	Myc	TCATTTCACTCCAAGT	105
Rep1	GBRAP_52_6114	Myc	TCTACGGGCCTCTCCG	55
Rep1	GBRAP_52_6114	Myc	TCTCTGCACACCCCAT	578
Rep1	GBRAP_52_6114	Myc	TCTTAGTAATGTGGTT	97
Rep1	GBRAP_52_6114	Myc	TGCAGCATGACTCACC	7
Rep1	GBRAP_52_6114	Myc	TGCTAGAGAAGATTTA	54
Rep1	GBRAP_52_6114	Myc	TGGGCCTCAGTTTCAT	162
Rep1	GBRAP_52_6114	Myc	TGGTGAATTGGAGAAT	342
Rep1	GBRAP_52_6114	Myc	TGTATCATATCCAATA	20
Rep1	GBRAP_52_6114	Myc	TGTCTGTACACTACAC	209
Rep1	GBRAP_52_6114	Myc	TTAATGTATTTTAAAG	82
Rep1	GBRAP_52_6114	Myc	TTACCTATTGTTCCAT	144
Rep1	GBRAP_52_6114	Myc	TTCAGCAGCTCCGCGT	148
Rep1	GBRAP_52_6114	Myc	TTCATCCTGGCTCTGG	44
Rep1	GBRAP_52_6114	Myc	TTCATCCTGGCTCTGT	16
Rep1	GBRAP_52_6114	Myc	TTCCGTTCCTTTTCTT	193
Rep1	GBRAP_52_6114	Myc	TTCGTGTTTTCTTATC	74
Rep1	GBRAP_52_6114	Myc	TTCTCTGCCCATAGCT	104
Rep1	GBRAP_52_6114	Myc	TTCTTCAATTTGATCA	233
Rep1	GBRAP_52_6114	Myc	TTGAATTGACTGGCTA	42
Rep1	GBRAP_52_6114	Myc	TTGCTTAAGTGATTGA	51
Rep1	GBRAP_52_6114	Myc	TTGTGGCCGTGATTTG	166
Rep1	GBRAP_52_6114	Myc	TTTCGAATTAATTTTT	237
Rep1	GBRAP_52_6114	Myc	TTTCGCCCAATAGTGT	49
Rep1	GBRAP_52_6115	FLAG	AATTCTTAGTGACGCA	67
Rep1	GBRAP_52_6115	FLAG	AATTTATCGACGATGT	26
Rep1	GBRAP_52_6115	FLAG	ACTTACTTTAAATTGA	18
Rep1	GBRAP_52_6115	FLAG	ACTTCCTGACCATGTG	40
Rep1	GBRAP_52_6115	FLAG	ATCAGATGTTATCTCA	155
Rep1	GBRAP_52_6115	FLAG	ATTAACAACAACCGGA	158
Rep1	GBRAP_52_6115	FLAG	ATTGAAACAGAAACCG	167
Rep1	GBRAP_52_6115	FLAG	CCCGTACGAAACGGCA	46
Rep1	GBRAP_52_6115	FLAG	GAAGATGTTTCGATAC	181
Rep1	GBRAP_52_6115	FLAG	GGCTGAACTCATGCAG	87
Rep1	GBRAP_52_6115	FLAG	GGTACACGATAGTATG	93
Rep1	GBRAP_52_6115	FLAG	GGTTAATTTGATGTAC	53
Rep1	GBRAP_52_6115	FLAG	GTCAATACTGAATCTC	169
Rep1	GBRAP_52_6115	FLAG	GTTTTTCAATTCAATA	111
Rep1	GBRAP_52_6115	FLAG	TATATTTACGAGGACT	228
Rep1	GBRAP_52_6115	FLAG	TGCCTTATAGTCGGTA	113
Rep1	GBRAP_52_6115	FLAG	TGTGGTCTCTTAATTT	179
Rep1	GBRAP_52_6115	FLAG	TGTGTTCATCATTCAC	22
Rep1	GBRAP_52_6115	FLAG	TTTCGGTTTGTTATTA	43
Rep1	GBRAP_52_6115	Myc	AATTCTTAGTGACGCA	85
Rep1	GBRAP_52_6115	Myc	AATTTATCGACGATGT	55
Rep1	GBRAP_52_6115	Myc	ACTTACTTTAAATTGA	9
Rep1	GBRAP_52_6115	Myc	ACTTCCTGACCATGTG	38
Rep1	GBRAP_52_6115	Myc	ATCAGATGTTATCTCA	166
Rep1	GBRAP_52_6115	Myc	ATTAACAACAACCGGA	254
Rep1	GBRAP_52_6115	Myc	ATTGAAACAGAAACCG	205
Rep1	GBRAP_52_6115	Myc	CCCGTACGAAACGGCA	60
Rep1	GBRAP_52_6115	Myc	GAAGATGTTTCGATAC	158
Rep1	GBRAP_52_6115	Myc	GGCTGAACTCATGCAG	79
Rep1	GBRAP_52_6115	Myc	GGTACACGATAGTATG	143
Rep1	GBRAP_52_6115	Myc	GGTTAATTTGATGTAC	43
Rep1	GBRAP_52_6115	Myc	GTAAGGACGCTCATTA	7
Rep1	GBRAP_52_6115	Myc	GTCAATACTGAATCTC	188
Rep1	GBRAP_52_6115	Myc	GTTTTTCAATTCAATA	96
Rep1	GBRAP_52_6115	Myc	TATATTTACGAGGACT	175
Rep1	GBRAP_52_6115	Myc	TGCCTTATAGTCGGTA	130
Rep1	GBRAP_52_6115	Myc	TGTGGTCTCTTAATTT	138
Rep1	GBRAP_52_6115	Myc	TGTGTTCATCATTCAC	41
Rep1	GBRAP_52_6115	Myc	TTTCGGTTTGTTATTA	46
Rep1	GBRAP_52_6116	FLAG	AAAAGCTTACACACAA	13
Rep1	GBRAP_52_6116	FLAG	AAAATTTTATGCGTTA	4
Rep1	GBRAP_52_6116	FLAG	AAACTTTTAGCATATC	10
Rep1	GBRAP_52_6116	FLAG	ACTACTGAATCCGATG	13
Rep1	GBRAP_52_6116	FLAG	AGGGACCCCAGGCAAC	205
Rep1	GBRAP_52_6116	FLAG	AGTGCTTAATCCGAAC	17
Rep1	GBRAP_52_6116	FLAG	ATACTTATCTTAGTTT	158
Rep1	GBRAP_52_6116	FLAG	ATATGTGCGTTCTCAG	86
Rep1	GBRAP_52_6116	FLAG	ATTATAATCTCAGTTT	64
Rep1	GBRAP_52_6116	FLAG	ATTGTTTATCCAGTAG	244
Rep1	GBRAP_52_6116	FLAG	CAACTTTTAAGAACGA	119
Rep1	GBRAP_52_6116	FLAG	CACATGTTATCATCCT	47
Rep1	GBRAP_52_6116	FLAG	CACGATACAAGCTTCT	146
Rep1	GBRAP_52_6116	FLAG	CATTGGTGAGCGTGAT	399
Rep1	GBRAP_52_6116	FLAG	CGATCGAAAAACATTT	14
Rep1	GBRAP_52_6116	FLAG	CGATTTATGTCTCATT	461
Rep1	GBRAP_52_6116	FLAG	CTCTTCTTTCAGCATT	1
Rep1	GBRAP_52_6116	FLAG	CTGTGATTATTTCTTT	230
Rep1	GBRAP_52_6116	FLAG	CTTACTTGCTGTTATG	85
Rep1	GBRAP_52_6116	FLAG	CTTCAAATTCCCTGTT	9
Rep1	GBRAP_52_6116	FLAG	GACCCCTTCGGATTAC	25
Rep1	GBRAP_52_6116	FLAG	GAGTTGGGTGCTTAAT	216
Rep1	GBRAP_52_6116	FLAG	GCTGGGGATCGAACGT	373
Rep1	GBRAP_52_6116	FLAG	GGACTAGTAATAACGA	78
Rep1	GBRAP_52_6116	FLAG	GTTTGATACTAGAGTC	91
Rep1	GBRAP_52_6116	FLAG	TACAACGTTCAATTAA	178
Rep1	GBRAP_52_6116	FLAG	TACCTTGAAGACGAAT	72
Rep1	GBRAP_52_6116	FLAG	TACGGATTCACTCGTC	112
Rep1	GBRAP_52_6116	FLAG	TACGGTACAATCGATG	164
Rep1	GBRAP_52_6116	FLAG	TACGTTTGATCTTCTG	27
Rep1	GBRAP_52_6116	FLAG	TATTTAGTTGTTTGTC	100
Rep1	GBRAP_52_6116	FLAG	TGAATATTCTTACTTC	474
Rep1	GBRAP_52_6116	FLAG	TGCATTTAAGGTTACA	86
Rep1	GBRAP_52_6116	FLAG	TGTACTTAGTATTCTA	410
Rep1	GBRAP_52_6116	FLAG	TTAAATTCACCATGAA	192
Rep1	GBRAP_52_6116	FLAG	TTAGTGGATACGTCTG	162
Rep1	GBRAP_52_6116	FLAG	TTCAATATTTGCACCT	95
Rep1	GBRAP_52_6116	FLAG	TTGATAGTATAATTCT	45
Rep1	GBRAP_52_6116	FLAG	TTTAACGTTAAACTAG	149
Rep1	GBRAP_52_6116	FLAG	TTTGAAGGATCCGTCT	130
Rep1	GBRAP_52_6116	FLAG	TTTGGTCTCTGGCTAT	68
Rep1	GBRAP_52_6116	FLAG	TTTGTGTCAGCGTTAT	120
Rep1	GBRAP_52_6116	FLAG	TTTTCATATGGAGTGG	103
Rep1	GBRAP_52_6116	FLAG	TTTTTGAATTAAGTTG	75
Rep1	GBRAP_52_6116	Myc	AAAAGCTTACACACAA	18
Rep1	GBRAP_52_6116	Myc	AAAATTTTATGCGTTA	7
Rep1	GBRAP_52_6116	Myc	AAACTTTTAGCATATC	14
Rep1	GBRAP_52_6116	Myc	ACTACTGAATCCGATG	2
Rep1	GBRAP_52_6116	Myc	AGGGACCCCAGGCAAC	295
Rep1	GBRAP_52_6116	Myc	AGTGCTTAATCCGAAC	7
Rep1	GBRAP_52_6116	Myc	ATACTTATCTTAGTTT	169
Rep1	GBRAP_52_6116	Myc	ATATGTGCGTTCTCAG	107
Rep1	GBRAP_52_6116	Myc	ATTATAATCTCAGTTT	63
Rep1	GBRAP_52_6116	Myc	ATTGTTTATCCAGTAG	192
Rep1	GBRAP_52_6116	Myc	CAACTTTTAAGAACGA	174
Rep1	GBRAP_52_6116	Myc	CACATGTTATCATCCT	47
Rep1	GBRAP_52_6116	Myc	CACGATACAAGCTTCT	159
Rep1	GBRAP_52_6116	Myc	CATTGGTGAGCGTGAT	279
Rep1	GBRAP_52_6116	Myc	CGATCGAAAAACATTT	14
Rep1	GBRAP_52_6116	Myc	CGATTTATGTCTCATT	461
Rep1	GBRAP_52_6116	Myc	CTCTTCTTTCAGCATT	2
Rep1	GBRAP_52_6116	Myc	CTGTGATTATTTCTTT	156
Rep1	GBRAP_52_6116	Myc	CTTACTTGCTGTTATG	98
Rep1	GBRAP_52_6116	Myc	CTTCAAATTCCCTGTT	25
Rep1	GBRAP_52_6116	Myc	GACCCCTTCGGATTAC	66
Rep1	GBRAP_52_6116	Myc	GAGTTGGGTGCTTAAT	141
Rep1	GBRAP_52_6116	Myc	GCTGGGGATCGAACGT	708
Rep1	GBRAP_52_6116	Myc	GGACTAGTAATAACGA	54
Rep1	GBRAP_52_6116	Myc	GTTTGATACTAGAGTC	133
Rep1	GBRAP_52_6116	Myc	TACAACGTTCAATTAA	217
Rep1	GBRAP_52_6116	Myc	TACCTTGAAGACGAAT	139
Rep1	GBRAP_52_6116	Myc	TACGGATTCACTCGTC	140
Rep1	GBRAP_52_6116	Myc	TACGGTACAATCGATG	163
Rep1	GBRAP_52_6116	Myc	TACGTTTGATCTTCTG	8
Rep1	GBRAP_52_6116	Myc	TATTTAGTTGTTTGTC	140
Rep1	GBRAP_52_6116	Myc	TGAATATTCTTACTTC	575
Rep1	GBRAP_52_6116	Myc	TGCATTTAAGGTTACA	213
Rep1	GBRAP_52_6116	Myc	TGTACTTAGTATTCTA	661
Rep1	GBRAP_52_6116	Myc	TTAAATTCACCATGAA	259
Rep1	GBRAP_52_6116	Myc	TTAGTGGATACGTCTG	145
Rep1	GBRAP_52_6116	Myc	TTCAATATTTGCACCT	74
Rep1	GBRAP_52_6116	Myc	TTGATAGTATAATTCT	24
Rep1	GBRAP_52_6116	Myc	TTTAACGTTAAACTAG	184
Rep1	GBRAP_52_6116	Myc	TTTGAAGGATCCGTCT	160
Rep1	GBRAP_52_6116	Myc	TTTGGTCTCTGGCTAT	113
Rep1	GBRAP_52_6116	Myc	TTTGTGTCAGCGTTAT	110
Rep1	GBRAP_52_6116	Myc	TTTTCATATGGAGTGG	185
Rep1	GBRAP_52_6116	Myc	TTTTTGAATTAAGTTG	72
Rep1	GBRAP_52_6117	FLAG	AAAATAATTGATATAG	5
Rep1	GBRAP_52_6117	FLAG	AAATATCAGAGTTGTA	3
Rep1	GBRAP_52_6117	FLAG	AACCTTTTGGCGATAT	90
Rep1	GBRAP_52_6117	FLAG	AACTTAACAATTGTTC	127
Rep1	GBRAP_52_6117	FLAG	AAGAATTATTTTTATT	10
Rep1	GBRAP_52_6117	FLAG	AAGCTTTTCCTTTGGC	55
Rep1	GBRAP_52_6117	FLAG	AATCGTCCTATTTGAA	129
Rep1	GBRAP_52_6117	FLAG	AATGGGGTATTTTAAA	50
Rep1	GBRAP_52_6117	FLAG	AATGTTCCTTGTTGGG	262
Rep1	GBRAP_52_6117	FLAG	ACAGATTCAAGTTCGT	84
Rep1	GBRAP_52_6117	FLAG	ACCTATATTTAGTGTT	148
Rep1	GBRAP_52_6117	FLAG	ACGGTATTAAAATATG	4
Rep1	GBRAP_52_6117	FLAG	ACTACACGGCGTAAAT	133
Rep1	GBRAP_52_6117	FLAG	ACTTAGTAGTTCTATT	49
Rep1	GBRAP_52_6117	FLAG	AGACGCTATACAATAT	73
Rep1	GBRAP_52_6117	FLAG	AGAGGCGACGATTTTG	11
Rep1	GBRAP_52_6117	FLAG	AGAGGTGCACGTTTCA	353
Rep1	GBRAP_52_6117	FLAG	AGATCATGTTCTTGAT	2
Rep1	GBRAP_52_6117	FLAG	AGATCCGCATCAGTAT	352
Rep1	GBRAP_52_6117	FLAG	AGCTTTAAAATTGATT	10
Rep1	GBRAP_52_6117	FLAG	AGGATACTCCCTCTTA	80
Rep1	GBRAP_52_6117	FLAG	ATCTCCTTCACGGAGG	25
Rep1	GBRAP_52_6117	FLAG	ATCTCTAGGATTTATT	18
Rep1	GBRAP_52_6117	FLAG	ATGCGAATACCTTCGA	137
Rep1	GBRAP_52_6117	FLAG	ATTCAAATATTCAGTA	236
Rep1	GBRAP_52_6117	FLAG	ATTTCGTAATTCATTT	117
Rep1	GBRAP_52_6117	FLAG	CAGGTCTGTATTTTCG	98
Rep1	GBRAP_52_6117	FLAG	CAGTTTAAATCTACCC	31
Rep1	GBRAP_52_6117	FLAG	CCATCAGTAGAAGGAC	2
Rep1	GBRAP_52_6117	FLAG	CCCTACTTCTCTGTGT	167
Rep1	GBRAP_52_6117	FLAG	CCGAATATATTTATTT	150
Rep1	GBRAP_52_6117	FLAG	CGATTAAATGCACAGG	80
Rep1	GBRAP_52_6117	FLAG	CGCCAGTGCAGTAGAT	237
Rep1	GBRAP_52_6117	FLAG	CTAACCCGGTAATGAT	24
Rep1	GBRAP_52_6117	FLAG	CTAATGCAATAATTGA	95
Rep1	GBRAP_52_6117	FLAG	CTATATACTTTGCACT	23
Rep1	GBRAP_52_6117	FLAG	CTCCATCTTGCTGTAC	255
Rep1	GBRAP_52_6117	FLAG	CTCTGCAATTTAAAGT	172
Rep1	GBRAP_52_6117	FLAG	CTGGTGTTTGAATGAT	91
Rep1	GBRAP_52_6117	FLAG	CTTCGCCACTTTAGCT	187
Rep1	GBRAP_52_6117	FLAG	CTTGACAGTTGCACTG	168
Rep1	GBRAP_52_6117	FLAG	CTTGCTCTGCATCTGA	24
Rep1	GBRAP_52_6117	FLAG	GAAAATATTTTAAAAA	6
Rep1	GBRAP_52_6117	FLAG	GAATCCTCTTTGGAGT	113
Rep1	GBRAP_52_6117	FLAG	GAATGTACGCTTTCAA	90
Rep1	GBRAP_52_6117	FLAG	GACCTAGTGGCCGTCT	20
Rep1	GBRAP_52_6117	FLAG	GACTTATGTGTAATGT	168
Rep1	GBRAP_52_6117	FLAG	GAGTTTATATCAGACT	177
Rep1	GBRAP_52_6117	FLAG	GAGTTTTCGGTATTAT	61
Rep1	GBRAP_52_6117	FLAG	GATCTGACAATTGTTC	59
Rep1	GBRAP_52_6117	FLAG	GATTACAGATAACTTT	224
Rep1	GBRAP_52_6117	FLAG	GCAAGGACCATATATG	21
Rep1	GBRAP_52_6117	FLAG	GCATATTACGGATTTA	12
Rep1	GBRAP_52_6117	FLAG	GCCAGATCTATTTTAC	203
Rep1	GBRAP_52_6117	FLAG	GCTGGCATGGTAACCA	252
Rep1	GBRAP_52_6117	FLAG	GGCATCATCTGGTTTT	235
Rep1	GBRAP_52_6117	FLAG	GGCTTATTTCATTAAC	125
Rep1	GBRAP_52_6117	FLAG	GGGGTTTACGGTCTGG	56
Rep1	GBRAP_52_6117	FLAG	GGGTTTAGCTGTAGTA	32
Rep1	GBRAP_52_6117	FLAG	GGGTTTTGGGATCGAC	360
Rep1	GBRAP_52_6117	FLAG	GGTTAAATTATCGCGT	159
Rep1	GBRAP_52_6117	FLAG	GGTTGTGAGTTAAACA	32
Rep1	GBRAP_52_6117	FLAG	GTATTATATTTTTTCT	95
Rep1	GBRAP_52_6117	FLAG	GTCTTTACTCCATTTT	301
Rep1	GBRAP_52_6117	FLAG	GTGAAACTTGTAGTTA	249
Rep1	GBRAP_52_6117	FLAG	GTTAGGTGTTTATTCT	264
Rep1	GBRAP_52_6117	FLAG	GTTGATCTACGAACTG	13
Rep1	GBRAP_52_6117	FLAG	GTTGTGTCTGTCTATT	48
Rep1	GBRAP_52_6117	FLAG	GTTTCCCGTAAATATT	151
Rep1	GBRAP_52_6117	FLAG	TAAAATTATGCTATAT	9
Rep1	GBRAP_52_6117	FLAG	TACATCACTATCTCTC	25
Rep1	GBRAP_52_6117	FLAG	TACTTAGTGTTTATTC	267
Rep1	GBRAP_52_6117	FLAG	TATTATAGTTTCGTAG	26
Rep1	GBRAP_52_6117	FLAG	TATTGAAGTCTAAATA	148
Rep1	GBRAP_52_6117	FLAG	TCCTATTTCTTATCGT	112
Rep1	GBRAP_52_6117	FLAG	TCGATTTCTCCTGCAT	89
Rep1	GBRAP_52_6117	FLAG	TCGGCTGTATAACGTT	85
Rep1	GBRAP_52_6117	FLAG	TGCGTTTTATGCGGGT	30
Rep1	GBRAP_52_6117	FLAG	TGTAGTAGATATACAG	183
Rep1	GBRAP_52_6117	FLAG	TGTATGTATTAGATAT	92
Rep1	GBRAP_52_6117	FLAG	TGTCATAGGATCTGAA	81
Rep1	GBRAP_52_6117	FLAG	TGTGCTTAGTTACTAT	377
Rep1	GBRAP_52_6117	FLAG	TGTGCTTAGTTTCTAT	1
Rep1	GBRAP_52_6117	FLAG	TGTTAAGAAAGTATGC	39
Rep1	GBRAP_52_6117	FLAG	TGTTTATATTGTTTGG	102
Rep1	GBRAP_52_6117	FLAG	TTAAAAGTTTTAAAAT	3
Rep1	GBRAP_52_6117	FLAG	TTACGCTTCAAGTTAA	64
Rep1	GBRAP_52_6117	FLAG	TTAGGTTCAAACAAGC	64
Rep1	GBRAP_52_6117	FLAG	TTATCCATTATTGCGT	56
Rep1	GBRAP_52_6117	FLAG	TTATGTTGCCATGTCA	69
Rep1	GBRAP_52_6117	FLAG	TTATTCACTCAAAGCA	25
Rep1	GBRAP_52_6117	FLAG	TTCCTAGCTTGCAAGA	36
Rep1	GBRAP_52_6117	FLAG	TTTAACAACGGGTCAA	224
Rep1	GBRAP_52_6117	FLAG	TTTATACCGCTGATTT	113
Rep1	GBRAP_52_6117	FLAG	TTTATGCAGGCCCTGC	266
Rep1	GBRAP_52_6117	FLAG	TTTCCATTCATTTGGC	374
Rep1	GBRAP_52_6117	Myc	AAAATAATTGATATAG	2
Rep1	GBRAP_52_6117	Myc	AAATATCAGAGTTGTA	4
Rep1	GBRAP_52_6117	Myc	AACCTTTTGGCGATAT	180
Rep1	GBRAP_52_6117	Myc	AACTTAACAATTGTTC	184
Rep1	GBRAP_52_6117	Myc	AAGAATTATTTTTATT	14
Rep1	GBRAP_52_6117	Myc	AAGCTTTTCCTTTGGC	77
Rep1	GBRAP_52_6117	Myc	AATCGTCCTATTTGAA	153
Rep1	GBRAP_52_6117	Myc	AATGGGGTATTTTAAA	47
Rep1	GBRAP_52_6117	Myc	AATGTTCCTTGTTGGG	289
Rep1	GBRAP_52_6117	Myc	ACAGATTCAAGTTCGT	100
Rep1	GBRAP_52_6117	Myc	ACCTATATTTAGTGTT	246
Rep1	GBRAP_52_6117	Myc	ACGGTATTAAAATATG	5
Rep1	GBRAP_52_6117	Myc	ACTACACGGCGTAAAT	48
Rep1	GBRAP_52_6117	Myc	ACTTAGTAGTTCTATT	84
Rep1	GBRAP_52_6117	Myc	AGACGCTATACAATAT	99
Rep1	GBRAP_52_6117	Myc	AGAGGCGACGATTTTG	96
Rep1	GBRAP_52_6117	Myc	AGAGGTGCACGTTTCA	359
Rep1	GBRAP_52_6117	Myc	AGATCATGTTCTTGAT	2
Rep1	GBRAP_52_6117	Myc	AGATCCGCATCAGTAT	728
Rep1	GBRAP_52_6117	Myc	AGCTTTAAAATTGATT	18
Rep1	GBRAP_52_6117	Myc	AGGATACTCCCTCTTA	124
Rep1	GBRAP_52_6117	Myc	ATCTCCTTCACGGAGG	42
Rep1	GBRAP_52_6117	Myc	ATCTCTAGGATTTATT	16
Rep1	GBRAP_52_6117	Myc	ATGCGAATACCTTCGA	170
Rep1	GBRAP_52_6117	Myc	ATTCAAATATTCAGTA	220
Rep1	GBRAP_52_6117	Myc	ATTTCGTAATTCATTT	127
Rep1	GBRAP_52_6117	Myc	CAGGTCTGTATTTTCG	68
Rep1	GBRAP_52_6117	Myc	CAGTTTAAATCTACCC	65
Rep1	GBRAP_52_6117	Myc	CCATCAGTAGAAGGAC	9
Rep1	GBRAP_52_6117	Myc	CCCTACTTCTCTGTGT	202
Rep1	GBRAP_52_6117	Myc	CCGAATATATTTATTT	210
Rep1	GBRAP_52_6117	Myc	CGATTAAATGCACAGG	104
Rep1	GBRAP_52_6117	Myc	CGCCAGTGCAGTAGAT	416
Rep1	GBRAP_52_6117	Myc	CTAACCCGGTAATGAT	22
Rep1	GBRAP_52_6117	Myc	CTAATGCAATAATTGA	106
Rep1	GBRAP_52_6117	Myc	CTATATACTTTGCACT	24
Rep1	GBRAP_52_6117	Myc	CTCCATCTTGCTGTAC	272
Rep1	GBRAP_52_6117	Myc	CTCTGCAATTTAAAGT	300
Rep1	GBRAP_52_6117	Myc	CTGGTGTTTGAATGAT	76
Rep1	GBRAP_52_6117	Myc	CTTCGCCACTTTAGCT	208
Rep1	GBRAP_52_6117	Myc	CTTGACAGTTGCACTG	192
Rep1	GBRAP_52_6117	Myc	CTTGCTCTGCATCTGA	79
Rep1	GBRAP_52_6117	Myc	GAAAATATTTTAAAAA	5
Rep1	GBRAP_52_6117	Myc	GAATCCTCTTTGGAGT	140
Rep1	GBRAP_52_6117	Myc	GAATGTACGCTTTCAA	101
Rep1	GBRAP_52_6117	Myc	GACCTAGTGGCCGTCT	49
Rep1	GBRAP_52_6117	Myc	GACTTATGTGTAATGT	355
Rep1	GBRAP_52_6117	Myc	GAGTTTATATCAGACT	289
Rep1	GBRAP_52_6117	Myc	GAGTTTTCGGTATTAT	103
Rep1	GBRAP_52_6117	Myc	GATCTGACAATTGTTC	80
Rep1	GBRAP_52_6117	Myc	GATTACAGATAACTTT	270
Rep1	GBRAP_52_6117	Myc	GCAAGGACCATATATG	30
Rep1	GBRAP_52_6117	Myc	GCATATTACGGATTTA	25
Rep1	GBRAP_52_6117	Myc	GCCAGATCTATTTTAC	294
Rep1	GBRAP_52_6117	Myc	GCTGGCATGGTAACCA	304
Rep1	GBRAP_52_6117	Myc	GGCATCATCTGGTTTT	407
Rep1	GBRAP_52_6117	Myc	GGCTTATTTCATTAAC	144
Rep1	GBRAP_52_6117	Myc	GGGGTTTACGGTCTGG	73
Rep1	GBRAP_52_6117	Myc	GGGTTTAGCTGTAGTA	54
Rep1	GBRAP_52_6117	Myc	GGGTTTTGGGATCGAC	424
Rep1	GBRAP_52_6117	Myc	GGTTAAATTATCGCGT	136
Rep1	GBRAP_52_6117	Myc	GGTTGTGAGTTAAACA	56
Rep1	GBRAP_52_6117	Myc	GTATTATATTTTTTCT	192
Rep1	GBRAP_52_6117	Myc	GTCTTTACTCCATTTT	362
Rep1	GBRAP_52_6117	Myc	GTGAAACTTGTAGTTA	301
Rep1	GBRAP_52_6117	Myc	GTTAGGTGTTTATTCT	322
Rep1	GBRAP_52_6117	Myc	GTTGATCTACGAACTG	25
Rep1	GBRAP_52_6117	Myc	GTTGTGTCTGTCTATT	93
Rep1	GBRAP_52_6117	Myc	GTTTCCCGTAAATATT	136
Rep1	GBRAP_52_6117	Myc	TAAAAGAAGATGTGTA	3
Rep1	GBRAP_52_6117	Myc	TAAAATTATGCTATAT	18
Rep1	GBRAP_52_6117	Myc	TACATCACTATCTCTC	32
Rep1	GBRAP_52_6117	Myc	TACTTAGTGTTTATTC	293
Rep1	GBRAP_52_6117	Myc	TATTATAGTTTCGTAG	51
Rep1	GBRAP_52_6117	Myc	TATTGAAGTCTAAATA	269
Rep1	GBRAP_52_6117	Myc	TCCTATTTCTTATCGT	95
Rep1	GBRAP_52_6117	Myc	TCGATTTCTCCTGCAT	157
Rep1	GBRAP_52_6117	Myc	TCGGCTGTATAACGTT	46
Rep1	GBRAP_52_6117	Myc	TGCGTTTTATGCGGGT	20
Rep1	GBRAP_52_6117	Myc	TGTAGTAGATATACAG	129
Rep1	GBRAP_52_6117	Myc	TGTATGTATTAGATAT	77
Rep1	GBRAP_52_6117	Myc	TGTCATAGGATCTGAA	155
Rep1	GBRAP_52_6117	Myc	TGTGCTTAGTTACTAT	525
Rep1	GBRAP_52_6117	Myc	TGTGCTTAGTTTCTAT	2
Rep1	GBRAP_52_6117	Myc	TGTTAAGAAAGTATGC	44
Rep1	GBRAP_52_6117	Myc	TGTTTATATTGTTTGG	179
Rep1	GBRAP_52_6117	Myc	TTAAAAGTTTTAAAAT	7
Rep1	GBRAP_52_6117	Myc	TTACGCTTCAAGTTAA	69
Rep1	GBRAP_52_6117	Myc	TTAGGTTCAAACAAGC	109
Rep1	GBRAP_52_6117	Myc	TTATCCATTATTGCGT	50
Rep1	GBRAP_52_6117	Myc	TTATGTTGCCATGTCA	93
Rep1	GBRAP_52_6117	Myc	TTATTCACTCAAAGCA	10
Rep1	GBRAP_52_6117	Myc	TTCCTAGCTTGCAAGA	56
Rep1	GBRAP_52_6117	Myc	TTTAACAACGGGTCAA	769
Rep1	GBRAP_52_6117	Myc	TTTATACCGCTGATTT	319
Rep1	GBRAP_52_6117	Myc	TTTATGCAGGCCCTGC	255
Rep1	GBRAP_52_6117	Myc	TTTCCATTCATTTGGC	734
Rep1	GBRAP_52_6118	FLAG	AAAGGATAATCATTGC	5
Rep1	GBRAP_52_6118	FLAG	AACAATCAGCATTCAA	301
Rep1	GBRAP_52_6118	FLAG	AACTCTTAAACTTACG	159
Rep1	GBRAP_52_6118	FLAG	AAGAATGTTCATTCGA	63
Rep1	GBRAP_52_6118	FLAG	AAGATTTATGATGCGC	86
Rep1	GBRAP_52_6118	FLAG	AATATGTTATTGGCGT	103
Rep1	GBRAP_52_6118	FLAG	AATCAGCTGTTTAATC	125
Rep1	GBRAP_52_6118	FLAG	AATTACAACTGTATGT	424
Rep1	GBRAP_52_6118	FLAG	AATTATTGGTTATACA	46
Rep1	GBRAP_52_6118	FLAG	AATTGTTATTTTATAC	3
Rep1	GBRAP_52_6118	FLAG	ACATTAAGTATTTAGT	141
Rep1	GBRAP_52_6118	FLAG	ACATTTATAATATCCT	86
Rep1	GBRAP_52_6118	FLAG	ACTATCGAGCAGTGGG	283
Rep1	GBRAP_52_6118	FLAG	ACTTCTCTTTGATGTA	20
Rep1	GBRAP_52_6118	FLAG	AGATCTGTAGGTACAA	269
Rep1	GBRAP_52_6118	FLAG	AGCACTTTCCCTACCT	105
Rep1	GBRAP_52_6118	FLAG	AGCTGAAGTTTGTCAT	58
Rep1	GBRAP_52_6118	FLAG	AGCTGCGTTAGTACCG	82
Rep1	GBRAP_52_6118	FLAG	AGGGCCAAACGTAGCT	305
Rep1	GBRAP_52_6118	FLAG	AGGTACAAACTTCGCA	112
Rep1	GBRAP_52_6118	FLAG	AGGTTGATGTTATCTT	21
Rep1	GBRAP_52_6118	FLAG	AGTGATTGGAGATAAG	54
Rep1	GBRAP_52_6118	FLAG	ATATGCACAAAGAGTT	98
Rep1	GBRAP_52_6118	FLAG	ATATTCGTATCATAAC	70
Rep1	GBRAP_52_6118	FLAG	ATATTGTGCTGTGAAT	118
Rep1	GBRAP_52_6118	FLAG	ATATTTTTTTTATGCT	204
Rep1	GBRAP_52_6118	FLAG	ATCGGAAGTTTCCCTT	254
Rep1	GBRAP_52_6118	FLAG	ATCGGTGATCTCTCTT	51
Rep1	GBRAP_52_6118	FLAG	ATCTATTAGTGATCCA	7
Rep1	GBRAP_52_6118	FLAG	ATCTTACATGTTTCCT	75
Rep1	GBRAP_52_6118	FLAG	ATGCTCTCCCATTCTT	75
Rep1	GBRAP_52_6118	FLAG	ATGCTTCGATTGGTTC	171
Rep1	GBRAP_52_6118	FLAG	ATGGTATCAGTGATTA	73
Rep1	GBRAP_52_6118	FLAG	ATGTCAATGCCTACCA	30
Rep1	GBRAP_52_6118	FLAG	ATGTTATAAAAGTGTT	9
Rep1	GBRAP_52_6118	FLAG	ATTAGTTATAATTTCA	58
Rep1	GBRAP_52_6118	FLAG	ATTTAATAGGAGATTA	161
Rep1	GBRAP_52_6118	FLAG	ATTTAGAACAGTTACT	178
Rep1	GBRAP_52_6118	FLAG	ATTTTCCTCATATGTC	56
Rep1	GBRAP_52_6118	FLAG	ATTTTTTTTTTATTTT	13
Rep1	GBRAP_52_6118	FLAG	CAAAACCTTACGCATA	31
Rep1	GBRAP_52_6118	FLAG	CAAACTTGCCCCAATA	61
Rep1	GBRAP_52_6118	FLAG	CAACTACAGTTAGTAT	66
Rep1	GBRAP_52_6118	FLAG	CACACTATCTGTTGAC	71
Rep1	GBRAP_52_6118	FLAG	CAGAATACAATTGTTA	108
Rep1	GBRAP_52_6118	FLAG	CAGTTACCAATTATAC	191
Rep1	GBRAP_52_6118	FLAG	CATAGGTTTAATTGTC	199
Rep1	GBRAP_52_6118	FLAG	CATCCTCCGGCCGCAT	63
Rep1	GBRAP_52_6118	FLAG	CATGTTGGTCAGACAA	158
Rep1	GBRAP_52_6118	FLAG	CATTATTTCCGTCAGG	315
Rep1	GBRAP_52_6118	FLAG	CCCTACTAGGGCTATT	176
Rep1	GBRAP_52_6118	FLAG	CCGCATGGCTCGTCTT	133
Rep1	GBRAP_52_6118	FLAG	CCTGTATTTTAGCTAG	294
Rep1	GBRAP_52_6118	FLAG	CCTTAGCAATGATTTA	15
Rep1	GBRAP_52_6118	FLAG	CGAATCGAATTTCTAT	40
Rep1	GBRAP_52_6118	FLAG	CGATTATAACGCCTTT	54
Rep1	GBRAP_52_6118	FLAG	CGATTGCAATGATGAT	319
Rep1	GBRAP_52_6118	FLAG	CGTCAACACTTTAACA	238
Rep1	GBRAP_52_6118	FLAG	CGTCTTTTGTTTATTT	49
Rep1	GBRAP_52_6118	FLAG	CGTTATAGTGCCCAGT	31
Rep1	GBRAP_52_6118	FLAG	CGTTTAATCTTTCTTA	31
Rep1	GBRAP_52_6118	FLAG	CTAATTTCTCATCCGA	83
Rep1	GBRAP_52_6118	FLAG	CTACCTATCCGATAAT	26
Rep1	GBRAP_52_6118	FLAG	CTATGTGTTACTTGTA	96
Rep1	GBRAP_52_6118	FLAG	CTCCGACATTCTAGTA	95
Rep1	GBRAP_52_6118	FLAG	CTCGGTTCCGTCAACC	308
Rep1	GBRAP_52_6118	FLAG	CTCTCTCCGTCATTGT	437
Rep1	GBRAP_52_6118	FLAG	CTCTTACCATCGTTCA	117
Rep1	GBRAP_52_6118	FLAG	CTTAATACGTCGATTG	35
Rep1	GBRAP_52_6118	FLAG	CTTATTTGTCATTTCA	43
Rep1	GBRAP_52_6118	FLAG	CTTCTGATTCGATAAG	23
Rep1	GBRAP_52_6118	FLAG	CTTCTGATTTAGACCA	205
Rep1	GBRAP_52_6118	FLAG	CTTGCGCTCTTTCTGG	39
Rep1	GBRAP_52_6118	FLAG	CTTTGGATGTGACTAG	43
Rep1	GBRAP_52_6118	FLAG	CTTTGGGTGATCACAT	220
Rep1	GBRAP_52_6118	FLAG	GACCCATTTTGGGGTT	113
Rep1	GBRAP_52_6118	FLAG	GATCTTTGAGGAAATT	146
Rep1	GBRAP_52_6118	FLAG	GATGCGGTTGTTTTAA	100
Rep1	GBRAP_52_6118	FLAG	GCACATATGAATTAAA	201
Rep1	GBRAP_52_6118	FLAG	GCACGTAGTGTATGCC	194
Rep1	GBRAP_52_6118	FLAG	GCCCGTCCCTCTTATC	125
Rep1	GBRAP_52_6118	FLAG	GCTTTTATAATGTCAT	197
Rep1	GBRAP_52_6118	FLAG	GGATTATTGTACTTTA	66
Rep1	GBRAP_52_6118	FLAG	GGCACTGTCTTATATG	192
Rep1	GBRAP_52_6118	FLAG	GGGAACAGGTAATATG	79
Rep1	GBRAP_52_6118	FLAG	GGGATAGTGGTGTTGG	70
Rep1	GBRAP_52_6118	FLAG	GGGGCCAGGAATTGTG	43
Rep1	GBRAP_52_6118	FLAG	GGTTTTATCATTGCAC	178
Rep1	GBRAP_52_6118	FLAG	GTACTTTAATAAAGTG	34
Rep1	GBRAP_52_6118	FLAG	GTCCTAGATATCGTGG	17
Rep1	GBRAP_52_6118	FLAG	GTCGCTTTTCTATGCT	75
Rep1	GBRAP_52_6118	FLAG	GTGAGATGAGATTCAT	38
Rep1	GBRAP_52_6118	FLAG	GTGCAATTGGCTTGAA	54
Rep1	GBRAP_52_6118	FLAG	GTGTAGTTCGTGTTAA	87
Rep1	GBRAP_52_6118	FLAG	GTGTATTTTTCTTTAA	206
Rep1	GBRAP_52_6118	FLAG	GTGTTGGCTTCTTACG	2
Rep1	GBRAP_52_6118	FLAG	GTTATAAGCTTATGTT	347
Rep1	GBRAP_52_6118	FLAG	GTTCAAGGGCTTATAC	44
Rep1	GBRAP_52_6118	FLAG	GTTCTTGCTTCGACCA	131
Rep1	GBRAP_52_6118	FLAG	GTTGTCTTATTGATTC	352
Rep1	GBRAP_52_6118	FLAG	GTTTACTGTAGGAAAG	152
Rep1	GBRAP_52_6118	FLAG	TAATTTTCTTATTTAG	86
Rep1	GBRAP_52_6118	FLAG	TACACGACTAACAGTA	49
Rep1	GBRAP_52_6118	FLAG	TACCTAGTAACGTAGG	10
Rep1	GBRAP_52_6118	FLAG	TACGTTATGCCAGCCG	48
Rep1	GBRAP_52_6118	FLAG	TATAAACGTTACGGAT	92
Rep1	GBRAP_52_6118	FLAG	TATATTTTTTCCTCTC	25
Rep1	GBRAP_52_6118	FLAG	TATGCTGAGCTTGATG	97
Rep1	GBRAP_52_6118	FLAG	TATTCACTAGTTAGTA	54
Rep1	GBRAP_52_6118	FLAG	TATTCTGTTATATACA	276
Rep1	GBRAP_52_6118	FLAG	TATTGGCATCATTTTG	202
Rep1	GBRAP_52_6118	FLAG	TATTTATAACAGTTCT	402
Rep1	GBRAP_52_6118	FLAG	TATTTCACCAAATATT	130
Rep1	GBRAP_52_6118	FLAG	TATTTCCTCCAATATA	111
Rep1	GBRAP_52_6118	FLAG	TATTTGGACAATCTTC	68
Rep1	GBRAP_52_6118	FLAG	TCACTTTCTCAAAGCA	36
Rep1	GBRAP_52_6118	FLAG	TCAGCGCCTTTTCTTT	38
Rep1	GBRAP_52_6118	FLAG	TCATCCATGTGTTACA	95
Rep1	GBRAP_52_6118	FLAG	TCATCGGGGTGTGGCC	299
Rep1	GBRAP_52_6118	FLAG	TCATTCTTTTTTCCAA	71
Rep1	GBRAP_52_6118	FLAG	TCCAATACAGTGTGTA	81
Rep1	GBRAP_52_6118	FLAG	TCCATGTGTTATTTAG	94
Rep1	GBRAP_52_6118	FLAG	TCCGCTGAAACGATTC	16
Rep1	GBRAP_52_6118	FLAG	TCCGTGTTGATCTTTC	52
Rep1	GBRAP_52_6118	FLAG	TCCTGCAGGCTATTAT	334
Rep1	GBRAP_52_6118	FLAG	TCGATATTCATAATGC	97
Rep1	GBRAP_52_6118	FLAG	TCGCTACGGGATCAAC	138
Rep1	GBRAP_52_6118	FLAG	TCGTGAAGCTGTGCTC	109
Rep1	GBRAP_52_6118	FLAG	TGACCGCCGGTTACTT	23
Rep1	GBRAP_52_6118	FLAG	TGAGACATATTCTGGA	186
Rep1	GBRAP_52_6118	FLAG	TGAGTCATATTCTGGA	1
Rep1	GBRAP_52_6118	FLAG	TGATAGTTCGGCTAAA	38
Rep1	GBRAP_52_6118	FLAG	TGCGAGACGTCTATTA	93
Rep1	GBRAP_52_6118	FLAG	TGCTGTGTCTTAAGAG	64
Rep1	GBRAP_52_6118	FLAG	TGGCGGTCTGGATCCG	82
Rep1	GBRAP_52_6118	FLAG	TGGGACCTGCCCATTG	117
Rep1	GBRAP_52_6118	FLAG	TGGGTATCACTCGTGG	6
Rep1	GBRAP_52_6118	FLAG	TGTATTGACCTTTTAG	130
Rep1	GBRAP_52_6118	FLAG	TGTTCCTCTGTTATAT	91
Rep1	GBRAP_52_6118	FLAG	TGTTCGGAGGACATGG	57
Rep1	GBRAP_52_6118	FLAG	TTCAGTCTTCGCTCTA	47
Rep1	GBRAP_52_6118	FLAG	TTCCCTTTCGCACTCT	31
Rep1	GBRAP_52_6118	FLAG	TTCCGCACCGAAATTC	73
Rep1	GBRAP_52_6118	FLAG	TTCTCAATGTGTTATA	132
Rep1	GBRAP_52_6118	FLAG	TTCTCAGCGGTACCGT	118
Rep1	GBRAP_52_6118	FLAG	TTCTTATGTTTCTTTT	25
Rep1	GBRAP_52_6118	FLAG	TTGATTTTGTAAGTTG	195
Rep1	GBRAP_52_6118	FLAG	TTGCATTTGGTCGATC	248
Rep1	GBRAP_52_6118	FLAG	TTGCCTGACGCAAGGG	82
Rep1	GBRAP_52_6118	FLAG	TTGGCTCTGTCTCGTT	338
Rep1	GBRAP_52_6118	FLAG	TTGTTAGCTTGATCTA	49
Rep1	GBRAP_52_6118	FLAG	TTTAATTTTTTATCGC	76
Rep1	GBRAP_52_6118	FLAG	TTTAGTATTTACGACT	29
Rep1	GBRAP_52_6118	FLAG	TTTGCATATTTCGGTC	164
Rep1	GBRAP_52_6118	FLAG	TTTGCGAAAGATTTTA	88
Rep1	GBRAP_52_6118	FLAG	TTTGGTTCCATTTGGC	115
Rep1	GBRAP_52_6118	FLAG	TTTTCATTCGCCTTGT	75
Rep1	GBRAP_52_6118	FLAG	TTTTCTACCGGTTAAA	53
Rep1	GBRAP_52_6118	FLAG	TTTTGTCTTTACTTCT	129
Rep1	GBRAP_52_6118	Myc	AAATATATTTTATAAC	8
Rep1	GBRAP_52_6118	Myc	AACAATCAGCATTCAA	263
Rep1	GBRAP_52_6118	Myc	AACTCTTAAACTTACG	270
Rep1	GBRAP_52_6118	Myc	AAGAATGTTCATTCGA	94
Rep1	GBRAP_52_6118	Myc	AAGATTTATGATGCGC	104
Rep1	GBRAP_52_6118	Myc	AATATGTTATTGGCGT	94
Rep1	GBRAP_52_6118	Myc	AATCAGCTGTTTAATC	63
Rep1	GBRAP_52_6118	Myc	AATTACAACTGTATGT	577
Rep1	GBRAP_52_6118	Myc	AATTATTGGTTATACA	49
Rep1	GBRAP_52_6118	Myc	AATTGTTATTTTATAC	11
Rep1	GBRAP_52_6118	Myc	ACATTAAGTATTTAGT	125
Rep1	GBRAP_52_6118	Myc	ACATTTATAATATCCT	72
Rep1	GBRAP_52_6118	Myc	ACTATCGAGCAGTGGG	271
Rep1	GBRAP_52_6118	Myc	ACTTCTCTTTGATGTA	32
Rep1	GBRAP_52_6118	Myc	AGATCTGTAGGTACAA	273
Rep1	GBRAP_52_6118	Myc	AGCACTTTCCCTACCT	109
Rep1	GBRAP_52_6118	Myc	AGCTGAAGTTTGTCAT	43
Rep1	GBRAP_52_6118	Myc	AGCTGCGTTAGTACCG	110
Rep1	GBRAP_52_6118	Myc	AGGGCCAAACGTAGCT	248
Rep1	GBRAP_52_6118	Myc	AGGTACAAACTTCGCA	123
Rep1	GBRAP_52_6118	Myc	AGGTTGATGTTATCTT	22
Rep1	GBRAP_52_6118	Myc	AGTGATTGGAGATAAG	28
Rep1	GBRAP_52_6118	Myc	ATATGCACAAAGAGTT	97
Rep1	GBRAP_52_6118	Myc	ATATTCGTATCATAAC	120
Rep1	GBRAP_52_6118	Myc	ATATTGTGCTGTGAAT	103
Rep1	GBRAP_52_6118	Myc	ATATTTTTTTTATGCT	255
Rep1	GBRAP_52_6118	Myc	ATCGGAAGTTTCCCTT	264
Rep1	GBRAP_52_6118	Myc	ATCGGTGATCTCTCTT	57
Rep1	GBRAP_52_6118	Myc	ATCTTACATGTTTCCT	72
Rep1	GBRAP_52_6118	Myc	ATGCTCTCCCATTCTT	57
Rep1	GBRAP_52_6118	Myc	ATGCTTCGATTGGTTC	112
Rep1	GBRAP_52_6118	Myc	ATGGTATCAGTGATTA	45
Rep1	GBRAP_52_6118	Myc	ATGTCAATGCCTACCA	16
Rep1	GBRAP_52_6118	Myc	ATGTTATAAAAGTGTT	23
Rep1	GBRAP_52_6118	Myc	ATTAGTTATAATTTCA	94
Rep1	GBRAP_52_6118	Myc	ATTTAATAGGAGATTA	94
Rep1	GBRAP_52_6118	Myc	ATTTAGAACAGTTACT	168
Rep1	GBRAP_52_6118	Myc	ATTTTCCTCATATGTC	56
Rep1	GBRAP_52_6118	Myc	ATTTTTTTTTTATTTT	12
Rep1	GBRAP_52_6118	Myc	CAAAACCTTACGCATA	23
Rep1	GBRAP_52_6118	Myc	CAAACTTGCCCCAATA	64
Rep1	GBRAP_52_6118	Myc	CAACTACAGTTAGTAT	55
Rep1	GBRAP_52_6118	Myc	CACACTATCTGTTGAC	81
Rep1	GBRAP_52_6118	Myc	CAGAATACAATTGTTA	76
Rep1	GBRAP_52_6118	Myc	CAGTTACCAATTATAC	142
Rep1	GBRAP_52_6118	Myc	CATAGGTTTAATTGTC	103
Rep1	GBRAP_52_6118	Myc	CATCCTCCGGCCGCAT	164
Rep1	GBRAP_52_6118	Myc	CATGTTGGTCAGACAA	147
Rep1	GBRAP_52_6118	Myc	CATTATTTCCGTCAGG	309
Rep1	GBRAP_52_6118	Myc	CCCTACTAGGGCTATT	120
Rep1	GBRAP_52_6118	Myc	CCGCATGGCTCGTCTT	162
Rep1	GBRAP_52_6118	Myc	CCTGTATTTTAGCTAG	226
Rep1	GBRAP_52_6118	Myc	CCTTAGCAATGATTTA	10
Rep1	GBRAP_52_6118	Myc	CGAATCGAATTTCTAT	227
Rep1	GBRAP_52_6118	Myc	CGATTATAACGCCTTT	51
Rep1	GBRAP_52_6118	Myc	CGATTGCAATGATGAT	197
Rep1	GBRAP_52_6118	Myc	CGTCAACACTTTAACA	245
Rep1	GBRAP_52_6118	Myc	CGTCTTTTGTTTATTT	46
Rep1	GBRAP_52_6118	Myc	CGTTATAGTGCCCAGT	45
Rep1	GBRAP_52_6118	Myc	CGTTTAATCTTTCTTA	31
Rep1	GBRAP_52_6118	Myc	CTAATTTCTCATCCGA	80
Rep1	GBRAP_52_6118	Myc	CTACCTATCCGATAAT	31
Rep1	GBRAP_52_6118	Myc	CTATGTGTTACTTGTA	119
Rep1	GBRAP_52_6118	Myc	CTCCGACATTCTAGTA	85
Rep1	GBRAP_52_6118	Myc	CTCGGTTCCGTCAACC	425
Rep1	GBRAP_52_6118	Myc	CTCTCTCCGTCATTGT	353
Rep1	GBRAP_52_6118	Myc	CTCTTACCATCGTTCA	82
Rep1	GBRAP_52_6118	Myc	CTTAATACGTCGATTG	18
Rep1	GBRAP_52_6118	Myc	CTTATTTGTCATTTCA	33
Rep1	GBRAP_52_6118	Myc	CTTCTGATTCGATAAG	61
Rep1	GBRAP_52_6118	Myc	CTTCTGATTTAGACCA	283
Rep1	GBRAP_52_6118	Myc	CTTGCGCTCTTTCTGG	15
Rep1	GBRAP_52_6118	Myc	CTTTGGATGTGACTAG	99
Rep1	GBRAP_52_6118	Myc	CTTTGGGTGATCACAT	216
Rep1	GBRAP_52_6118	Myc	GACCCATTTTGGGGTT	200
Rep1	GBRAP_52_6118	Myc	GATCTTTGAGGAAATT	108
Rep1	GBRAP_52_6118	Myc	GATGCGGTTGTTTTAA	94
Rep1	GBRAP_52_6118	Myc	GCACATATGAATTAAA	176
Rep1	GBRAP_52_6118	Myc	GCACGTAGTGTATGCC	246
Rep1	GBRAP_52_6118	Myc	GCCCGTCCCTCTTATC	132
Rep1	GBRAP_52_6118	Myc	GCTTTTATAATGTCAT	155
Rep1	GBRAP_52_6118	Myc	GGATTATTGTACTTTA	72
Rep1	GBRAP_52_6118	Myc	GGCACTGTCTTATATG	174
Rep1	GBRAP_52_6118	Myc	GGGAACAGGTAATATG	64
Rep1	GBRAP_52_6118	Myc	GGGATAGTGGTGTTGG	77
Rep1	GBRAP_52_6118	Myc	GGGGCCAGGAATTGTG	59
Rep1	GBRAP_52_6118	Myc	GGTTTTATCATTGCAC	284
Rep1	GBRAP_52_6118	Myc	GTACTTTAATAAAGTG	29
Rep1	GBRAP_52_6118	Myc	GTCCTAGATATCGTGG	38
Rep1	GBRAP_52_6118	Myc	GTCGCTTTTCTATGCT	105
Rep1	GBRAP_52_6118	Myc	GTGAGATGAGATTCAT	25
Rep1	GBRAP_52_6118	Myc	GTGCAATTGGCTTGAA	43
Rep1	GBRAP_52_6118	Myc	GTGTAGTTCGTGTTAA	43
Rep1	GBRAP_52_6118	Myc	GTGTATTTTTCTTTAA	148
Rep1	GBRAP_52_6118	Myc	GTGTTGGCTTCTTACG	45
Rep1	GBRAP_52_6118	Myc	GTTATAAGCTTATGTT	264
Rep1	GBRAP_52_6118	Myc	GTTCAAGGGCTTATAC	127
Rep1	GBRAP_52_6118	Myc	GTTCTTGCTTCGACCA	225
Rep1	GBRAP_52_6118	Myc	GTTGTCTTATTGATTC	364
Rep1	GBRAP_52_6118	Myc	GTTTACTGTAGGAAAG	118
Rep1	GBRAP_52_6118	Myc	TAATTTTCTTATTTAG	158
Rep1	GBRAP_52_6118	Myc	TACACGACTAACAGTA	60
Rep1	GBRAP_52_6118	Myc	TACCTAGTAACGTAGG	47
Rep1	GBRAP_52_6118	Myc	TACGTTATGCCAGCCG	78
Rep1	GBRAP_52_6118	Myc	TATAAACGTTACGGAT	64
Rep1	GBRAP_52_6118	Myc	TATATTTTTTCCTCTC	20
Rep1	GBRAP_52_6118	Myc	TATGCTGAGCTTGATG	87
Rep1	GBRAP_52_6118	Myc	TATTCACTAGTTAGTA	135
Rep1	GBRAP_52_6118	Myc	TATTCTGTTATATACA	259
Rep1	GBRAP_52_6118	Myc	TATTGGCATCATTTTG	163
Rep1	GBRAP_52_6118	Myc	TATTTATAACAGTTCT	392
Rep1	GBRAP_52_6118	Myc	TATTTCACCAAATATT	57
Rep1	GBRAP_52_6118	Myc	TATTTCCTCCAATATA	63
Rep1	GBRAP_52_6118	Myc	TATTTGGACAATCTTC	83
Rep1	GBRAP_52_6118	Myc	TCACTTTCTCAAAGCA	69
Rep1	GBRAP_52_6118	Myc	TCAGCGCCTTTTCTTT	68
Rep1	GBRAP_52_6118	Myc	TCATCCATGTGTTACA	66
Rep1	GBRAP_52_6118	Myc	TCATCGGGGTGTGGCC	275
Rep1	GBRAP_52_6118	Myc	TCATTCTTTTTTCCAA	74
Rep1	GBRAP_52_6118	Myc	TCCAATACAGTGTGTA	158
Rep1	GBRAP_52_6118	Myc	TCCATGTGTTATTTAG	74
Rep1	GBRAP_52_6118	Myc	TCCGCTGAAACGATTC	17
Rep1	GBRAP_52_6118	Myc	TCCGTGTTGATCTTTC	49
Rep1	GBRAP_52_6118	Myc	TCCTGCAGGCTATTAT	254
Rep1	GBRAP_52_6118	Myc	TCGATATTCATAATGC	140
Rep1	GBRAP_52_6118	Myc	TCGCTACGGGATCAAC	109
Rep1	GBRAP_52_6118	Myc	TCGTGAAGCTGTGCTC	104
Rep1	GBRAP_52_6118	Myc	TGACCGCCGGTTACTT	29
Rep1	GBRAP_52_6118	Myc	TGAGACATATTCTGGA	169
Rep1	GBRAP_52_6118	Myc	TGATAGTTCGGCTAAA	28
Rep1	GBRAP_52_6118	Myc	TGCGAGACGTCTATTA	98
Rep1	GBRAP_52_6118	Myc	TGCTGTGTCTTAAGAG	44
Rep1	GBRAP_52_6118	Myc	TGGCGGTCTGGATCCG	116
Rep1	GBRAP_52_6118	Myc	TGGGACCTGCCCATTG	105
Rep1	GBRAP_52_6118	Myc	TGGGTATCACTCGTGG	2
Rep1	GBRAP_52_6118	Myc	TGTATTGACCTTTTAG	120
Rep1	GBRAP_52_6118	Myc	TGTTCCTCTGTTATAT	46
Rep1	GBRAP_52_6118	Myc	TGTTCGGAGGACATGG	51
Rep1	GBRAP_52_6118	Myc	TTCAGTCTTCGCTCTA	86
Rep1	GBRAP_52_6118	Myc	TTCCCTTTCGCACTCT	78
Rep1	GBRAP_52_6118	Myc	TTCCGCACCGAAATTC	84
Rep1	GBRAP_52_6118	Myc	TTCTCAATGTGTTATA	114
Rep1	GBRAP_52_6118	Myc	TTCTCAGCGGTACCGT	92
Rep1	GBRAP_52_6118	Myc	TTCTTATGTTTCTTTT	10
Rep1	GBRAP_52_6118	Myc	TTGATTTTGTAAGTTG	165
Rep1	GBRAP_52_6118	Myc	TTGCATTTGGTCGATC	230
Rep1	GBRAP_52_6118	Myc	TTGCCTGACGCAAGGG	87
Rep1	GBRAP_52_6118	Myc	TTGGCTCTGTCTCGTT	360
Rep1	GBRAP_52_6118	Myc	TTGTTAGCTTGATCTA	30
Rep1	GBRAP_52_6118	Myc	TTTAATTTTTTATCGC	120
Rep1	GBRAP_52_6118	Myc	TTTAGTATTTACGACT	19
Rep1	GBRAP_52_6118	Myc	TTTGCATATTTCGGTC	214
Rep1	GBRAP_52_6118	Myc	TTTGCGAAAGATTTTA	69
Rep1	GBRAP_52_6118	Myc	TTTGGTTCCATTTGGC	147
Rep1	GBRAP_52_6118	Myc	TTTTCATTCGCCTTGT	58
Rep1	GBRAP_52_6118	Myc	TTTTCTACCGGTTAAA	44
Rep1	GBRAP_52_6118	Myc	TTTTGTCTTTACTTCT	107
Rep1	GBRAP_52_6119	FLAG	AAATAACCTTAACGTG	18
Rep1	GBRAP_52_6119	FLAG	AAGTGAACACTAGTTG	21
Rep1	GBRAP_52_6119	FLAG	AATTCAAAAGCGCAAT	16
Rep1	GBRAP_52_6119	FLAG	ACAAATTATTGGATTT	69
Rep1	GBRAP_52_6119	FLAG	ACATCAGTCGTTGCAG	41
Rep1	GBRAP_52_6119	FLAG	ACCAGCTTGGCATAAA	98
Rep1	GBRAP_52_6119	FLAG	AGAGATATTCATTGTG	111
Rep1	GBRAP_52_6119	FLAG	AGATAGAGTCTTCGTT	5
Rep1	GBRAP_52_6119	FLAG	AGCGATTCACTGTAGA	36
Rep1	GBRAP_52_6119	FLAG	AGTATTCAGTTCACAT	91
Rep1	GBRAP_52_6119	FLAG	ATTATGGTTGTGCGCT	390
Rep1	GBRAP_52_6119	FLAG	ATTTGTATGAACTGTC	3
Rep1	GBRAP_52_6119	FLAG	ATTTTTCTTTTGTGGC	108
Rep1	GBRAP_52_6119	FLAG	CCGCAGTAATGGCCCC	35
Rep1	GBRAP_52_6119	FLAG	CCTTAAATCTCTTATG	107
Rep1	GBRAP_52_6119	FLAG	CGTTTGTTTGTATAGG	406
Rep1	GBRAP_52_6119	FLAG	CTAAATTGCCCCCGTG	65
Rep1	GBRAP_52_6119	FLAG	CTAGATTAAATATACT	112
Rep1	GBRAP_52_6119	FLAG	CTAGTATATAGTAGTC	100
Rep1	GBRAP_52_6119	FLAG	CTAGTTGTTGGTTATG	35
Rep1	GBRAP_52_6119	FLAG	CTTCATATGGTATCTA	75
Rep1	GBRAP_52_6119	FLAG	CTTTGTCTCATACGAT	223
Rep1	GBRAP_52_6119	FLAG	CTTTTTGTTGATGATG	314
Rep1	GBRAP_52_6119	FLAG	GAGACTACTTACTATG	138
Rep1	GBRAP_52_6119	FLAG	GAGTGGCCATTTATTC	234
Rep1	GBRAP_52_6119	FLAG	GATCTAATTAAGTTCC	356
Rep1	GBRAP_52_6119	FLAG	GATTTTTATGTAATGA	48
Rep1	GBRAP_52_6119	FLAG	GCCGACGTCTATGTTT	139
Rep1	GBRAP_52_6119	FLAG	GCGTTAGACGTGGTCC	137
Rep1	GBRAP_52_6119	FLAG	GCTCATGTAGTCGTTC	149
Rep1	GBRAP_52_6119	FLAG	GGCGTCTTGTCTTCCA	41
Rep1	GBRAP_52_6119	FLAG	GGCTCATGTTTTTTCT	28
Rep1	GBRAP_52_6119	FLAG	GGTAAGTTACTGATGG	141
Rep1	GBRAP_52_6119	FLAG	GGTATACTGGAAGGGT	44
Rep1	GBRAP_52_6119	FLAG	GTATGTTTCGGGTATT	51
Rep1	GBRAP_52_6119	FLAG	GTGTCCTTGGGACCTA	185
Rep1	GBRAP_52_6119	FLAG	GTTAGTAGTTTTATCA	53
Rep1	GBRAP_52_6119	FLAG	GTTCTTTTGGTATCTT	32
Rep1	GBRAP_52_6119	FLAG	GTTGTTATCTCCTGGC	215
Rep1	GBRAP_52_6119	FLAG	GTTTTTCTTCTCTTGA	77
Rep1	GBRAP_52_6119	FLAG	TACACCTTAGATTGCT	391
Rep1	GBRAP_52_6119	FLAG	TAGATACCAACCTTTC	177
Rep1	GBRAP_52_6119	FLAG	TAGATCTACGCTTGTC	211
Rep1	GBRAP_52_6119	FLAG	TATCGGAAATGTGTAG	214
Rep1	GBRAP_52_6119	FLAG	TATTATCCTGACACAT	126
Rep1	GBRAP_52_6119	FLAG	TATTCACTTCAAATAA	42
Rep1	GBRAP_52_6119	FLAG	TCAATTCCGCCGGCCA	56
Rep1	GBRAP_52_6119	FLAG	TCAGTATTAGTAGTGA	169
Rep1	GBRAP_52_6119	FLAG	TCCCATAAACCATCGG	130
Rep1	GBRAP_52_6119	FLAG	TCTTATAAATTTGTAC	236
Rep1	GBRAP_52_6119	FLAG	TGAAAGGAGATATTCA	41
Rep1	GBRAP_52_6119	FLAG	TGATTAAAGAGGGTGC	124
Rep1	GBRAP_52_6119	FLAG	TGCCTGTGTTGTATGT	35
Rep1	GBRAP_52_6119	FLAG	TGTAACATCCAGCAGA	118
Rep1	GBRAP_52_6119	FLAG	TGTTTCATTTTCATCT	65
Rep1	GBRAP_52_6119	FLAG	TTATGTTCCTCTGGGA	24
Rep1	GBRAP_52_6119	FLAG	TTCAACCTTAGTGCAC	144
Rep1	GBRAP_52_6119	FLAG	TTCATTCCAGCTGGGG	177
Rep1	GBRAP_52_6119	FLAG	TTCCGGGTTTTCGGGC	123
Rep1	GBRAP_52_6119	FLAG	TTCGGTTTTTTAGTTT	61
Rep1	GBRAP_52_6119	FLAG	TTGAGTACCGTCAATG	44
Rep1	GBRAP_52_6119	FLAG	TTGATAGGTGTGTCTT	56
Rep1	GBRAP_52_6119	FLAG	TTGGTTTTGCAATGTT	6
Rep1	GBRAP_52_6119	FLAG	TTGTTCTTGGTTTAAA	270
Rep1	GBRAP_52_6119	FLAG	TTTAGGACAACTATGC	96
Rep1	GBRAP_52_6119	FLAG	TTTCTCCAAGTCAATA	137
Rep1	GBRAP_52_6119	FLAG	TTTTTCTTTTCCTACC	81
Rep1	GBRAP_52_6119	FLAG	TTTTTTTGTTTAGTTC	175
Rep1	GBRAP_52_6119	Myc	AAATAACCTTAACGTG	14
Rep1	GBRAP_52_6119	Myc	AAGTGAACACTAGTTG	33
Rep1	GBRAP_52_6119	Myc	AATTCAAAAGCGCAAT	9
Rep1	GBRAP_52_6119	Myc	ACAAATTATTGGATTT	81
Rep1	GBRAP_52_6119	Myc	ACACGGTATTGGGTGA	3
Rep1	GBRAP_52_6119	Myc	ACATCAGTCGTTGCAG	154
Rep1	GBRAP_52_6119	Myc	ACCAGCTTGGCATAAA	117
Rep1	GBRAP_52_6119	Myc	AGAGATATTCATTGTG	125
Rep1	GBRAP_52_6119	Myc	AGATAGAGTCTTCGTT	14
Rep1	GBRAP_52_6119	Myc	AGCGATTCACTGTAGA	43
Rep1	GBRAP_52_6119	Myc	AGTATTCAGTTCACAT	127
Rep1	GBRAP_52_6119	Myc	ATTATGGTTGTGCGCT	533
Rep1	GBRAP_52_6119	Myc	ATTTGTATGAACTGTC	12
Rep1	GBRAP_52_6119	Myc	ATTTTTCTTTTGTGGC	149
Rep1	GBRAP_52_6119	Myc	CCGCAGTAATGGCCCC	81
Rep1	GBRAP_52_6119	Myc	CCTTAAATCTCTTATG	117
Rep1	GBRAP_52_6119	Myc	CGTTTGTTTGTATAGG	495
Rep1	GBRAP_52_6119	Myc	CTAAATTGCCCCCGTG	69
Rep1	GBRAP_52_6119	Myc	CTAGATTAAATATACT	141
Rep1	GBRAP_52_6119	Myc	CTAGTATATAGTAGTC	132
Rep1	GBRAP_52_6119	Myc	CTAGTTGTTGGTTATG	123
Rep1	GBRAP_52_6119	Myc	CTTCATATGGTATCTA	125
Rep1	GBRAP_52_6119	Myc	CTTTGTCTCATACGAT	275
Rep1	GBRAP_52_6119	Myc	CTTTTTGTTGATGATG	368
Rep1	GBRAP_52_6119	Myc	GAGACTACTTACTATG	156
Rep1	GBRAP_52_6119	Myc	GAGTGGCCATTTATTC	416
Rep1	GBRAP_52_6119	Myc	GATCTAATTAAGTTCC	441
Rep1	GBRAP_52_6119	Myc	GATTTTTATGTAATGA	50
Rep1	GBRAP_52_6119	Myc	GCCGACGTCTATGTTT	169
Rep1	GBRAP_52_6119	Myc	GCGTTAGACGTGGTCC	208
Rep1	GBRAP_52_6119	Myc	GCTCATGTAGTCGTTC	156
Rep1	GBRAP_52_6119	Myc	GGCGTCTTGTCTTCCA	81
Rep1	GBRAP_52_6119	Myc	GGCTCATGTTTTTTCT	43
Rep1	GBRAP_52_6119	Myc	GGTAAGTTACTGATGG	155
Rep1	GBRAP_52_6119	Myc	GGTATACTGGAAGGGT	54
Rep1	GBRAP_52_6119	Myc	GTATGTTTCGGGTATT	59
Rep1	GBRAP_52_6119	Myc	GTGTCCTTGGGACCTA	256
Rep1	GBRAP_52_6119	Myc	GTTAGTAGTTTTATCA	54
Rep1	GBRAP_52_6119	Myc	GTTCTTTTGGTATCTT	29
Rep1	GBRAP_52_6119	Myc	GTTGTTATCTCCTGGC	314
Rep1	GBRAP_52_6119	Myc	GTTTTTCTTCTCTTGA	101
Rep1	GBRAP_52_6119	Myc	TACACCTTAGATTGCT	459
Rep1	GBRAP_52_6119	Myc	TAGATACCAACCTTTC	195
Rep1	GBRAP_52_6119	Myc	TAGATCTACGCTTGTC	252
Rep1	GBRAP_52_6119	Myc	TATCGGAAATGTGTAG	311
Rep1	GBRAP_52_6119	Myc	TATTATCCTGACACAT	192
Rep1	GBRAP_52_6119	Myc	TATTCACTTCAAATAA	44
Rep1	GBRAP_52_6119	Myc	TCAATTCCGCCGGCCA	80
Rep1	GBRAP_52_6119	Myc	TCAGTATTAGTAGTGA	593
Rep1	GBRAP_52_6119	Myc	TCCCATAAACCATCGG	247
Rep1	GBRAP_52_6119	Myc	TCTTATAAATTTGTAC	287
Rep1	GBRAP_52_6119	Myc	TGAAAGGAGATATTCA	100
Rep1	GBRAP_52_6119	Myc	TGATTAAAGAGGGTGC	129
Rep1	GBRAP_52_6119	Myc	TGCCTGTGTTGTATGT	27
Rep1	GBRAP_52_6119	Myc	TGTAACATCCAGCAGA	235
Rep1	GBRAP_52_6119	Myc	TGTTTCATTTTCATCT	92
Rep1	GBRAP_52_6119	Myc	TTATGTTCCTCTGGGA	53
Rep1	GBRAP_52_6119	Myc	TTCAACCTTAGTGCAC	240
Rep1	GBRAP_52_6119	Myc	TTCATTCCAGCTGGGG	201
Rep1	GBRAP_52_6119	Myc	TTCCGGGTTTTCGGGC	178
Rep1	GBRAP_52_6119	Myc	TTCGGTTTTTTAGTTT	49
Rep1	GBRAP_52_6119	Myc	TTGAGTACCGTCAATG	16
Rep1	GBRAP_52_6119	Myc	TTGATAGGTGTGTCTT	74
Rep1	GBRAP_52_6119	Myc	TTGGTTTTGCAATGTT	14
Rep1	GBRAP_52_6119	Myc	TTGTTCTTGGTTTAAA	342
Rep1	GBRAP_52_6119	Myc	TTTAGGACAACTATGC	85
Rep1	GBRAP_52_6119	Myc	TTTCTCCAAGTCAATA	153
Rep1	GBRAP_52_6119	Myc	TTTTTCTTTTCCTACC	130
Rep1	GBRAP_52_6119	Myc	TTTTTTTGTTTAGTTC	356
Rep1	GBRAP_52_6120	FLAG	ATTTAGTGCGCTAATT	219
Rep1	GBRAP_52_6120	Myc	ATTTAGTGCGCTAATT	323
Rep1	GBRAP_52_6121	FLAG	AAAGCCCTATTCAAAT	63
Rep1	GBRAP_52_6121	FLAG	AACAGCACCAGTCTCT	78
Rep1	GBRAP_52_6121	FLAG	AATCACCATAACGTCA	24
Rep1	GBRAP_52_6121	FLAG	ACATTTCATTCAACTC	50
Rep1	GBRAP_52_6121	FLAG	ATCTGCTCCGCTATTG	133
Rep1	GBRAP_52_6121	FLAG	ATTAATTGACTTGTTT	39
Rep1	GBRAP_52_6121	FLAG	ATTGTTTATTAAACAG	22
Rep1	GBRAP_52_6121	FLAG	CCGATACCGAAACTTA	64
Rep1	GBRAP_52_6121	FLAG	CGATTTATACCGAGAA	11
Rep1	GBRAP_52_6121	FLAG	CGCTTAAATCATTGTA	8
Rep1	GBRAP_52_6121	FLAG	CGGCATTGTTATCAAG	46
Rep1	GBRAP_52_6121	FLAG	CGGGGCTTTTCGAGTT	34
Rep1	GBRAP_52_6121	FLAG	CTTGATTAGCTGTTTG	1
Rep1	GBRAP_52_6121	FLAG	CTTTTCATCATGTATG	17
Rep1	GBRAP_52_6121	FLAG	GACAAACACGTTTACT	8
Rep1	GBRAP_52_6121	FLAG	GCAAGGTATTAGCCAC	33
Rep1	GBRAP_52_6121	FLAG	GGAGAATCATAAATTG	9
Rep1	GBRAP_52_6121	FLAG	GTAGCCAATTCTTCGG	72
Rep1	GBRAP_52_6121	FLAG	TACTCTGGACAATTAG	191
Rep1	GBRAP_52_6121	FLAG	TATATTTTGTTGGATT	128
Rep1	GBRAP_52_6121	FLAG	TCGTTTGAGTTCATAA	21
Rep1	GBRAP_52_6121	FLAG	TGCATGTTTTCATAAT	58
Rep1	GBRAP_52_6121	FLAG	TTAGTCTTAAACTGCG	13
Rep1	GBRAP_52_6121	FLAG	TTATATGGAATCATGT	97
Rep1	GBRAP_52_6121	FLAG	TTGTTGGATTCGCGAC	45
Rep1	GBRAP_52_6121	FLAG	TTTCATCCACGTTCTC	80
Rep1	GBRAP_52_6121	FLAG	TTTCGCTAAGCTAATA	31
Rep1	GBRAP_52_6121	Myc	AAAGCCCTATTCAAAT	58
Rep1	GBRAP_52_6121	Myc	AACAGCACCAGTCTCT	153
Rep1	GBRAP_52_6121	Myc	AATCACCATAACGTCA	22
Rep1	GBRAP_52_6121	Myc	ACATTTCATTCAACTC	42
Rep1	GBRAP_52_6121	Myc	ATCTGCTCCGCTATTG	172
Rep1	GBRAP_52_6121	Myc	ATTAATTGACTTGTTT	117
Rep1	GBRAP_52_6121	Myc	ATTGTTTATTAAACAG	41
Rep1	GBRAP_52_6121	Myc	CCGATACCGAAACTTA	64
Rep1	GBRAP_52_6121	Myc	CGATTTATACCGAGAA	2
Rep1	GBRAP_52_6121	Myc	CGCTTAAATCATTGTA	9
Rep1	GBRAP_52_6121	Myc	CGGCATTGTTATCAAG	45
Rep1	GBRAP_52_6121	Myc	CGGGGCTTTTCGAGTT	31
Rep1	GBRAP_52_6121	Myc	CTTGATTAGCTGTTTG	17
Rep1	GBRAP_52_6121	Myc	CTTTTCATCATGTATG	30
Rep1	GBRAP_52_6121	Myc	GACAAACACGTTTACT	6
Rep1	GBRAP_52_6121	Myc	GCAAGGTATTAGCCAC	50
Rep1	GBRAP_52_6121	Myc	GGAGAATCATAAATTG	32
Rep1	GBRAP_52_6121	Myc	GTAGCCAATTCTTCGG	64
Rep1	GBRAP_52_6121	Myc	TACTCTGGACAATTAG	221
Rep1	GBRAP_52_6121	Myc	TATATTTTGTTGGATT	146
Rep1	GBRAP_52_6121	Myc	TCGTTTGAGTTCATAA	15
Rep1	GBRAP_52_6121	Myc	TGCATGTTTTCATAAT	113
Rep1	GBRAP_52_6121	Myc	TTAGTCTTAAACTGCG	18
Rep1	GBRAP_52_6121	Myc	TTATATGGAATCATGT	149
Rep1	GBRAP_52_6121	Myc	TTGTTGGATTCGCGAC	61
Rep1	GBRAP_52_6121	Myc	TTTCATCCACGTTCTC	57
Rep1	GBRAP_52_6121	Myc	TTTCGCTAAGCTAATA	80
Rep1	GBRAP_52_6122	FLAG	AAAATTTATATCTGTT	5
Rep1	GBRAP_52_6122	FLAG	AAGTCCGTGATAGACA	174
Rep1	GBRAP_52_6122	FLAG	ACAGTTTAGGCTATTG	12
Rep1	GBRAP_52_6122	FLAG	ACGTACGTACCTGGTT	165
Rep1	GBRAP_52_6122	FLAG	ACGTACGTCCTTTCGG	112
Rep1	GBRAP_52_6122	FLAG	AGAAATCGGATAAACC	227
Rep1	GBRAP_52_6122	FLAG	AGATATTGTCCCAAAT	193
Rep1	GBRAP_52_6122	FLAG	ATGGCTTTTACCTAAG	193
Rep1	GBRAP_52_6122	FLAG	ATTTTGCCATCTTATA	4
Rep1	GBRAP_52_6122	FLAG	CAATACATGATCGTTT	187
Rep1	GBRAP_52_6122	FLAG	CACTTCTCCCCACAAA	108
Rep1	GBRAP_52_6122	FLAG	CATCTAGATATCTAGT	47
Rep1	GBRAP_52_6122	FLAG	CCCTCTCACGAATATG	150
Rep1	GBRAP_52_6122	FLAG	CCTCTTTGGTCTCCCA	296
Rep1	GBRAP_52_6122	FLAG	CTCATAGTCTTCTTCG	9
Rep1	GBRAP_52_6122	FLAG	CTGATTTAACGTCTAA	47
Rep1	GBRAP_52_6122	FLAG	CTTATCTTTGGGTTTG	134
Rep1	GBRAP_52_6122	FLAG	GAGTTTTTACAATGTA	39
Rep1	GBRAP_52_6122	FLAG	GCTCATCATTTTGGAA	62
Rep1	GBRAP_52_6122	FLAG	GGAATGCTCTTCTGAG	3
Rep1	GBRAP_52_6122	FLAG	GGATTCTGAGATACGT	125
Rep1	GBRAP_52_6122	FLAG	GTATTTCTCTAGTATT	120
Rep1	GBRAP_52_6122	FLAG	GTGTTGGATTTGTAAT	84
Rep1	GBRAP_52_6122	FLAG	GTTTATCTGCAGTACT	409
Rep1	GBRAP_52_6122	FLAG	TAACAAATGTATATCA	127
Rep1	GBRAP_52_6122	FLAG	TAACTTAGCATATCGA	187
Rep1	GBRAP_52_6122	FLAG	TACGATAGAGAAAGAG	145
Rep1	GBRAP_52_6122	FLAG	TAGCACATGGTTACAC	122
Rep1	GBRAP_52_6122	FLAG	TATGTATTTTTTATTA	97
Rep1	GBRAP_52_6122	FLAG	TCGTAGGTTTCTATAA	68
Rep1	GBRAP_52_6122	FLAG	TCTGACTTATTGTTCG	168
Rep1	GBRAP_52_6122	FLAG	TGCAAATTACATCTGC	137
Rep1	GBRAP_52_6122	FLAG	TGCAGGCGTCTTGGTT	177
Rep1	GBRAP_52_6122	FLAG	TGCTTCACTTTCTTTT	38
Rep1	GBRAP_52_6122	FLAG	TGGAATCGTAAAGAAA	34
Rep1	GBRAP_52_6122	FLAG	TGGGATTATGATACTT	105
Rep1	GBRAP_52_6122	FLAG	TGGGTCCATGGGATTT	127
Rep1	GBRAP_52_6122	FLAG	TTGGTCCATGGGATTT	55
Rep1	GBRAP_52_6122	FLAG	TTTAAAGAGCTTCGTG	38
Rep1	GBRAP_52_6122	FLAG	TTTAATGAATAGACGT	69
Rep1	GBRAP_52_6122	FLAG	TTTATAGTCTTTATAT	51
Rep1	GBRAP_52_6122	FLAG	TTTTGGCAATCCTATT	145
Rep1	GBRAP_52_6122	Myc	AAAATTTATATCTGTT	6
Rep1	GBRAP_52_6122	Myc	AAGTCCGTGATAGACA	136
Rep1	GBRAP_52_6122	Myc	ACAGTTTAGGCTATTG	2
Rep1	GBRAP_52_6122	Myc	ACGTACGTACCTGGTT	186
Rep1	GBRAP_52_6122	Myc	ACGTACGTCCTTTCGG	120
Rep1	GBRAP_52_6122	Myc	AGAAATCGGATAAACC	231
Rep1	GBRAP_52_6122	Myc	AGATATTGTCCCAAAT	218
Rep1	GBRAP_52_6122	Myc	ATGGCTTTTACCTAAG	173
Rep1	GBRAP_52_6122	Myc	ATTTTGCCATCTTATA	12
Rep1	GBRAP_52_6122	Myc	CAATACATGATCGTTT	161
Rep1	GBRAP_52_6122	Myc	CACTTCTCCCCACAAA	90
Rep1	GBRAP_52_6122	Myc	CATCTAGATATCTAGT	106
Rep1	GBRAP_52_6122	Myc	CCCTCTCACGAATATG	326
Rep1	GBRAP_52_6122	Myc	CCTCTTTGGTCTCCCA	230
Rep1	GBRAP_52_6122	Myc	CTCATAGTCTTCTTCG	27
Rep1	GBRAP_52_6122	Myc	CTGATTTAACGTCTAA	47
Rep1	GBRAP_52_6122	Myc	CTTATCTTTGGGTTTG	145
Rep1	GBRAP_52_6122	Myc	GAGTTTTTACAATGTA	52
Rep1	GBRAP_52_6122	Myc	GCTCATCATTTTGGAA	14
Rep1	GBRAP_52_6122	Myc	GGAATGCTCTTCTGAG	1
Rep1	GBRAP_52_6122	Myc	GGATTCTGAGATACGT	279
Rep1	GBRAP_52_6122	Myc	GTATTTCTCTAGTATT	147
Rep1	GBRAP_52_6122	Myc	GTGTTGGATTTGTAAT	46
Rep1	GBRAP_52_6122	Myc	GTTTATCTGCAGTACT	382
Rep1	GBRAP_52_6122	Myc	TAACAAATGTATATCA	203
Rep1	GBRAP_52_6122	Myc	TAACTTAGCATATCGA	192
Rep1	GBRAP_52_6122	Myc	TACGATAGAGAAAGAG	127
Rep1	GBRAP_52_6122	Myc	TAGCACATGGTTACAC	205
Rep1	GBRAP_52_6122	Myc	TATGTATTTTTTATTA	271
Rep1	GBRAP_52_6122	Myc	TCGTAGGTTTCTATAA	160
Rep1	GBRAP_52_6122	Myc	TCTGACTTATTGTTCG	187
Rep1	GBRAP_52_6122	Myc	TGCAAATTACATCTGC	213
Rep1	GBRAP_52_6122	Myc	TGCAGGCGTCTTGGTT	137
Rep1	GBRAP_52_6122	Myc	TGCTTCACTTTCTTTT	42
Rep1	GBRAP_52_6122	Myc	TGGAATCGTAAAGAAA	24
Rep1	GBRAP_52_6122	Myc	TGGGATTATGATACTT	87
Rep1	GBRAP_52_6122	Myc	TGGGTCCATGGGATTT	178
Rep1	GBRAP_52_6122	Myc	TTGGTCCATGGGATTT	83
Rep1	GBRAP_52_6122	Myc	TTTAAAGAGCTTCGTG	23
Rep1	GBRAP_52_6122	Myc	TTTAATGAATAGACGT	58
Rep1	GBRAP_52_6122	Myc	TTTATAGTCTTTATAT	80
Rep1	GBRAP_52_6122	Myc	TTTTGGCAATCCTATT	142
Rep1	GBRAP_52_6123	FLAG	AAAAGGATTTTCGATA	2
Rep1	GBRAP_52_6123	FLAG	AAACTTGGCCATAAGT	101
Rep1	GBRAP_52_6123	FLAG	AAAGATGTATAAATGC	12
Rep1	GBRAP_52_6123	FLAG	AAAGCATTGCTGCCTA	18
Rep1	GBRAP_52_6123	FLAG	AAGTTACTATTTGACA	86
Rep1	GBRAP_52_6123	FLAG	ACCTAGTTAATGGTTT	28
Rep1	GBRAP_52_6123	FLAG	AGGTGGAAGAGTAATA	115
Rep1	GBRAP_52_6123	FLAG	AGTTCGATATGGGTAC	138
Rep1	GBRAP_52_6123	FLAG	AGTTCTCTTCGTGGAA	63
Rep1	GBRAP_52_6123	FLAG	ATACTCATTGTATTGA	93
Rep1	GBRAP_52_6123	FLAG	ATAGGGTACACTGATG	365
Rep1	GBRAP_52_6123	FLAG	ATATACATATTGCACC	740
Rep1	GBRAP_52_6123	FLAG	ATATATAGGCATCCTT	142
Rep1	GBRAP_52_6123	FLAG	ATCACTCCTATAGCTT	493
Rep1	GBRAP_52_6123	FLAG	ATCATAGTGTTTTTTT	124
Rep1	GBRAP_52_6123	FLAG	ATCTTTTCTTGAGCCT	103
Rep1	GBRAP_52_6123	FLAG	ATGGCTTCGTCTAGGC	218
Rep1	GBRAP_52_6123	FLAG	ATGTCTACTATGTGCT	103
Rep1	GBRAP_52_6123	FLAG	ATGTTTCGCGGTCCTG	254
Rep1	GBRAP_52_6123	FLAG	ATTCAATCTATACTGG	146
Rep1	GBRAP_52_6123	FLAG	ATTCTAGGCCTTCCGC	251
Rep1	GBRAP_52_6123	FLAG	ATTTAATTTGCGTTAC	147
Rep1	GBRAP_52_6123	FLAG	ATTTGTATATCGAGTT	443
Rep1	GBRAP_52_6123	FLAG	CAAAAGGCTCTTATAA	85
Rep1	GBRAP_52_6123	FLAG	CACATGACTTTGATTT	483
Rep1	GBRAP_52_6123	FLAG	CAGAGTTTTCAGCCAT	207
Rep1	GBRAP_52_6123	FLAG	CAGTATATTTTTGAGT	132
Rep1	GBRAP_52_6123	FLAG	CATAGGGTTTGTTAGC	16
Rep1	GBRAP_52_6123	FLAG	CATCCTTATTGTCTTG	129
Rep1	GBRAP_52_6123	FLAG	CATTACCCGATATTGG	183
Rep1	GBRAP_52_6123	FLAG	CGACCTGTAGAGAATG	110
Rep1	GBRAP_52_6123	FLAG	CGATTCCAAATCATAT	169
Rep1	GBRAP_52_6123	FLAG	CGGGTTTAGGATTAAA	124
Rep1	GBRAP_52_6123	FLAG	CGTATACGAAGGCTGG	158
Rep1	GBRAP_52_6123	FLAG	CGTATAGTTACTTTTC	61
Rep1	GBRAP_52_6123	FLAG	CTAGGATAAAGTTATA	117
Rep1	GBRAP_52_6123	FLAG	CTAGTGTTAATGTGCT	285
Rep1	GBRAP_52_6123	FLAG	CTCGCGGCCCTCGTTT	132
Rep1	GBRAP_52_6123	FLAG	CTGTGTTTATTTTGCA	129
Rep1	GBRAP_52_6123	FLAG	CTGTTTCAGCCCACAC	168
Rep1	GBRAP_52_6123	FLAG	CTTTAAGGACACATGG	302
Rep1	GBRAP_52_6123	FLAG	CTTTATTCGTTTCGCT	68
Rep1	GBRAP_52_6123	FLAG	CTTTGTATTTGGCCAC	136
Rep1	GBRAP_52_6123	FLAG	GAAACAGGTTATTCTT	96
Rep1	GBRAP_52_6123	FLAG	GACAGATTAAGTACCA	96
Rep1	GBRAP_52_6123	FLAG	GATACTCGCTCGACTC	75
Rep1	GBRAP_52_6123	FLAG	GATGCAGCCAGTCGCA	580
Rep1	GBRAP_52_6123	FLAG	GATGCTACGTATATGG	11
Rep1	GBRAP_52_6123	FLAG	GATGGTGTTGGATGGT	268
Rep1	GBRAP_52_6123	FLAG	GATTTCCCAATGAAAT	10
Rep1	GBRAP_52_6123	FLAG	GCATCTCCCTCGAAGG	108
Rep1	GBRAP_52_6123	FLAG	GCCCAATTATGACCCC	177
Rep1	GBRAP_52_6123	FLAG	GCGATGGGGCGCTGCG	257
Rep1	GBRAP_52_6123	FLAG	GGCGTACACATAAACA	39
Rep1	GBRAP_52_6123	FLAG	GGTAGTCTATGTGTAT	66
Rep1	GBRAP_52_6123	FLAG	GGTGTTCAATGTAGCT	78
Rep1	GBRAP_52_6123	FLAG	GTAGCACTGGATCTCC	378
Rep1	GBRAP_52_6123	FLAG	GTATTCAGAAGTTATA	176
Rep1	GBRAP_52_6123	FLAG	GTGACTAGCAAAGCCC	71
Rep1	GBRAP_52_6123	FLAG	GTGGGATTTGTTTTTA	426
Rep1	GBRAP_52_6123	FLAG	GTGTATGTCCTTTATT	418
Rep1	GBRAP_52_6123	FLAG	GTGTCTCTTCAATTAT	72
Rep1	GBRAP_52_6123	FLAG	GTTAACCTGCTTTGAT	290
Rep1	GBRAP_52_6123	FLAG	GTTATAGGGGACTTAC	184
Rep1	GBRAP_52_6123	FLAG	GTTCATGATTGAGGGT	64
Rep1	GBRAP_52_6123	FLAG	GTTCGCTCGGGTTGTG	86
Rep1	GBRAP_52_6123	FLAG	GTTCTCAGCGAGTTAG	199
Rep1	GBRAP_52_6123	FLAG	GTTCTTTTTTTACGAC	40
Rep1	GBRAP_52_6123	FLAG	GTTGACTTAGATACGG	339
Rep1	GBRAP_52_6123	FLAG	GTTGATTCAATGTCAA	127
Rep1	GBRAP_52_6123	FLAG	GTTGTAAGGGTTTGTA	67
Rep1	GBRAP_52_6123	FLAG	GTTTGTGATTTAAATG	26
Rep1	GBRAP_52_6123	FLAG	TAAATTACTCAGGATT	182
Rep1	GBRAP_52_6123	FLAG	TACAAAGCCCTCCTCT	50
Rep1	GBRAP_52_6123	FLAG	TACGTTAAAACGTATT	27
Rep1	GBRAP_52_6123	FLAG	TAGGTGATAGTCTTAG	197
Rep1	GBRAP_52_6123	FLAG	TAGTTAACGATGCATG	219
Rep1	GBRAP_52_6123	FLAG	TATATATGTGTGCTTC	20
Rep1	GBRAP_52_6123	FLAG	TATGATTATGATTGTG	493
Rep1	GBRAP_52_6123	FLAG	TATGGGTAGTAATCAG	202
Rep1	GBRAP_52_6123	FLAG	TATTGTTCCATCCATC	356
Rep1	GBRAP_52_6123	FLAG	TATTTTGTGTAATCTT	103
Rep1	GBRAP_52_6123	FLAG	TCACTCTTATGGGACA	463
Rep1	GBRAP_52_6123	FLAG	TCATCCCTTTTGACCT	335
Rep1	GBRAP_52_6123	FLAG	TCGGACTGAATGTTTA	286
Rep1	GBRAP_52_6123	FLAG	TCGTGCCATCAATTGC	188
Rep1	GBRAP_52_6123	FLAG	TCTATATGACTTCTAA	49
Rep1	GBRAP_52_6123	FLAG	TCTGACTATGTTTTCG	86
Rep1	GBRAP_52_6123	FLAG	TCTGCCAAGTCTTATC	250
Rep1	GBRAP_52_6123	FLAG	TCTTGTGTATTTTTAT	79
Rep1	GBRAP_52_6123	FLAG	TGACTCTTTTTTTCAT	425
Rep1	GBRAP_52_6123	FLAG	TGAGCTATGATAATAA	201
Rep1	GBRAP_52_6123	FLAG	TGCCGGCCACATGAGT	147
Rep1	GBRAP_52_6123	FLAG	TGCGCGAAATGCACTT	88
Rep1	GBRAP_52_6123	FLAG	TGCTAAGTCTAGTCAT	180
Rep1	GBRAP_52_6123	FLAG	TGCTATTGGAATTGTA	38
Rep1	GBRAP_52_6123	FLAG	TGGCATGATGTGCGGA	98
Rep1	GBRAP_52_6123	FLAG	TGTTAGGCCACTTTAT	155
Rep1	GBRAP_52_6123	FLAG	TTAATTTTGGGTTATA	264
Rep1	GBRAP_52_6123	FLAG	TTAGATGTTACTAATA	189
Rep1	GBRAP_52_6123	FLAG	TTCTCCTGTGCTACGG	112
Rep1	GBRAP_52_6123	FLAG	TTCTGAACGCGAGAAT	240
Rep1	GBRAP_52_6123	FLAG	TTGATGCGTATGGATC	260
Rep1	GBRAP_52_6123	FLAG	TTGCTTATATAAGCTT	298
Rep1	GBRAP_52_6123	FLAG	TTGGATGCGCTTTGTC	62
Rep1	GBRAP_52_6123	FLAG	TTTAATACGTCAAATT	47
Rep1	GBRAP_52_6123	FLAG	TTTACACTTGCTATTC	341
Rep1	GBRAP_52_6123	FLAG	TTTATTGTCTCATCAA	187
Rep1	GBRAP_52_6123	FLAG	TTTCTTTTTAGTTTCT	160
Rep1	GBRAP_52_6123	FLAG	TTTGCCCTTCGATTGT	82
Rep1	GBRAP_52_6123	FLAG	TTTTATCGTAATTAGC	249
Rep1	GBRAP_52_6123	FLAG	TTTTCATGTCATACTC	129
Rep1	GBRAP_52_6123	FLAG	TTTTCGTTGATAGAGG	60
Rep1	GBRAP_52_6123	FLAG	TTTTTTTCAACTCACA	155
Rep1	GBRAP_52_6123	FLAG	TTTTTTTCACCGTCAA	34
Rep1	GBRAP_52_6123	Myc	AAAAGGATTTTCGATA	4
Rep1	GBRAP_52_6123	Myc	AAACTTGGCCATAAGT	69
Rep1	GBRAP_52_6123	Myc	AAAGATGTATAAATGC	2
Rep1	GBRAP_52_6123	Myc	AAAGCATTGCTGCCTA	6
Rep1	GBRAP_52_6123	Myc	AAGTTACTATTTGACA	137
Rep1	GBRAP_52_6123	Myc	ACCTAGTTAATGGTTT	42
Rep1	GBRAP_52_6123	Myc	AGGTGGAAGAGTAATA	95
Rep1	GBRAP_52_6123	Myc	AGTTCGATATGGGTAC	138
Rep1	GBRAP_52_6123	Myc	AGTTCTCTTCGTGGAA	88
Rep1	GBRAP_52_6123	Myc	ATACTCATTGTATTGA	92
Rep1	GBRAP_52_6123	Myc	ATAGGGTACACTGATG	386
Rep1	GBRAP_52_6123	Myc	ATATACATATTGCACC	631
Rep1	GBRAP_52_6123	Myc	ATATATAGGCATCCTT	102
Rep1	GBRAP_52_6123	Myc	ATCACTCCTATAGCTT	472
Rep1	GBRAP_52_6123	Myc	ATCATAGTGTTTTTTT	136
Rep1	GBRAP_52_6123	Myc	ATCTTTTCTTGAGCCT	349
Rep1	GBRAP_52_6123	Myc	ATGGCTTCGTCTAGGC	134
Rep1	GBRAP_52_6123	Myc	ATGTCTACTATGTGCT	121
Rep1	GBRAP_52_6123	Myc	ATGTTTCGCGGTCCTG	287
Rep1	GBRAP_52_6123	Myc	ATTCAATCTATACTGG	145
Rep1	GBRAP_52_6123	Myc	ATTCTAGGCCTTCCGC	319
Rep1	GBRAP_52_6123	Myc	ATTTAATTTGCGTTAC	157
Rep1	GBRAP_52_6123	Myc	ATTTGTATATCGAGTT	413
Rep1	GBRAP_52_6123	Myc	CAAAAGGCTCTTATAA	47
Rep1	GBRAP_52_6123	Myc	CACATGACTTTGATTT	453
Rep1	GBRAP_52_6123	Myc	CAGAGTTTTCAGCCAT	318
Rep1	GBRAP_52_6123	Myc	CAGTATATTTTTGAGT	71
Rep1	GBRAP_52_6123	Myc	CATAGGGTTTGTTAGC	10
Rep1	GBRAP_52_6123	Myc	CATCCTTATTGTCTTG	269
Rep1	GBRAP_52_6123	Myc	CATTACCCGATATTGG	268
Rep1	GBRAP_52_6123	Myc	CGACCTGTAGAGAATG	120
Rep1	GBRAP_52_6123	Myc	CGATTCCAAATCATAT	98
Rep1	GBRAP_52_6123	Myc	CGGGTTTAGGATTAAA	113
Rep1	GBRAP_52_6123	Myc	CGTATACGAAGGCTGG	136
Rep1	GBRAP_52_6123	Myc	CGTATAGTTACTTTTC	110
Rep1	GBRAP_52_6123	Myc	CTAGGATAAAGTTATA	110
Rep1	GBRAP_52_6123	Myc	CTAGTGTTAATGTGCT	529
Rep1	GBRAP_52_6123	Myc	CTCGCGGCCCTCGTTT	175
Rep1	GBRAP_52_6123	Myc	CTGTGTTTATTTTGCA	127
Rep1	GBRAP_52_6123	Myc	CTGTTTCAGCCCACAC	242
Rep1	GBRAP_52_6123	Myc	CTTTAAGGACACATGG	319
Rep1	GBRAP_52_6123	Myc	CTTTATTCGTTTCGCT	58
Rep1	GBRAP_52_6123	Myc	CTTTGTATTTGGCCAC	165
Rep1	GBRAP_52_6123	Myc	GAAACAGGTTATTCTT	110
Rep1	GBRAP_52_6123	Myc	GACAGATTAAGTACCA	101
Rep1	GBRAP_52_6123	Myc	GATACTCGCTCGACTC	76
Rep1	GBRAP_52_6123	Myc	GATGCAGCCAGTCGCA	481
Rep1	GBRAP_52_6123	Myc	GATGCTACGTATATGG	21
Rep1	GBRAP_52_6123	Myc	GATGGTGTTGGATGGT	184
Rep1	GBRAP_52_6123	Myc	GATTTCCCAATGAAAT	3
Rep1	GBRAP_52_6123	Myc	GCATCTCCCTCGAAGG	137
Rep1	GBRAP_52_6123	Myc	GCCCAATTATGACCCC	214
Rep1	GBRAP_52_6123	Myc	GCGATGGGGCGCTGCG	195
Rep1	GBRAP_52_6123	Myc	GGCGTACACATAAACA	38
Rep1	GBRAP_52_6123	Myc	GGTAGTCTATGTGTAT	105
Rep1	GBRAP_52_6123	Myc	GGTGTTCAATGTAGCT	143
Rep1	GBRAP_52_6123	Myc	GTAGCACTGGATCTCC	407
Rep1	GBRAP_52_6123	Myc	GTATTCAGAAGTTATA	328
Rep1	GBRAP_52_6123	Myc	GTGACTAGCAAAGCCC	254
Rep1	GBRAP_52_6123	Myc	GTGGGATTTGTTTTTA	398
Rep1	GBRAP_52_6123	Myc	GTGTATGTCCTTTATT	368
Rep1	GBRAP_52_6123	Myc	GTGTCTCTTCAATTAT	55
Rep1	GBRAP_52_6123	Myc	GTTAACCTGCTTTGAT	319
Rep1	GBRAP_52_6123	Myc	GTTATAGGGGACTTAC	154
Rep1	GBRAP_52_6123	Myc	GTTCATGATTGAGGGT	51
Rep1	GBRAP_52_6123	Myc	GTTCGCTCGGGTTGTG	53
Rep1	GBRAP_52_6123	Myc	GTTCTCAGCGAGTTAG	140
Rep1	GBRAP_52_6123	Myc	GTTCTTTTTTTACGAC	78
Rep1	GBRAP_52_6123	Myc	GTTGACTTAGATACGG	304
Rep1	GBRAP_52_6123	Myc	GTTGATTCAATGTCAA	157
Rep1	GBRAP_52_6123	Myc	GTTGTAAGGGTTTGTA	60
Rep1	GBRAP_52_6123	Myc	GTTTGTGATTTAAATG	20
Rep1	GBRAP_52_6123	Myc	TAAATTACTCAGGATT	145
Rep1	GBRAP_52_6123	Myc	TACAAAGCCCTCCTCT	108
Rep1	GBRAP_52_6123	Myc	TACGTTAAAACGTATT	16
Rep1	GBRAP_52_6123	Myc	TAGGTGATAGTCTTAG	188
Rep1	GBRAP_52_6123	Myc	TAGTAACGACGGTACT	32
Rep1	GBRAP_52_6123	Myc	TAGTTAACGATGCATG	200
Rep1	GBRAP_52_6123	Myc	TATATATGTGTGCTTC	39
Rep1	GBRAP_52_6123	Myc	TATGATTATGATTGTG	433
Rep1	GBRAP_52_6123	Myc	TATGGGTAGTAATCAG	170
Rep1	GBRAP_52_6123	Myc	TATTGTTCCATCCATC	458
Rep1	GBRAP_52_6123	Myc	TATTTTGTGTAATCTT	96
Rep1	GBRAP_52_6123	Myc	TCACTCTTATGGGACA	346
Rep1	GBRAP_52_6123	Myc	TCATCCCTTTTGACCT	332
Rep1	GBRAP_52_6123	Myc	TCGGACTGAATGTTTA	153
Rep1	GBRAP_52_6123	Myc	TCGTGCCATCAATTGC	214
Rep1	GBRAP_52_6123	Myc	TCTATATGACTTCTAA	63
Rep1	GBRAP_52_6123	Myc	TCTGACTATGTTTTCG	106
Rep1	GBRAP_52_6123	Myc	TCTGCCAAGTCTTATC	297
Rep1	GBRAP_52_6123	Myc	TCTTGTGTATTTTTAT	138
Rep1	GBRAP_52_6123	Myc	TGACTCTTTTTTTCAT	374
Rep1	GBRAP_52_6123	Myc	TGAGCTATGATAATAA	201
Rep1	GBRAP_52_6123	Myc	TGCCGGCCACATGAGT	131
Rep1	GBRAP_52_6123	Myc	TGCGCGAAATGCACTT	94
Rep1	GBRAP_52_6123	Myc	TGCTAAGTCTAGTCAT	249
Rep1	GBRAP_52_6123	Myc	TGCTATTGGAATTGTA	32
Rep1	GBRAP_52_6123	Myc	TGGCATGATGTGCGGA	116
Rep1	GBRAP_52_6123	Myc	TGTTAGGCCACTTTAT	139
Rep1	GBRAP_52_6123	Myc	TTAATTTTGGGTTATA	267
Rep1	GBRAP_52_6123	Myc	TTAGATGTTACTAATA	175
Rep1	GBRAP_52_6123	Myc	TTCTCCTGTGCTACGG	94
Rep1	GBRAP_52_6123	Myc	TTCTGAACGCGAGAAT	272
Rep1	GBRAP_52_6123	Myc	TTGATGCGTATGGATC	219
Rep1	GBRAP_52_6123	Myc	TTGCTTATATAAGCTT	477
Rep1	GBRAP_52_6123	Myc	TTGGATGCGCTTTGTC	53
Rep1	GBRAP_52_6123	Myc	TTTAATACGTCAAATT	29
Rep1	GBRAP_52_6123	Myc	TTTACACTTGCTATTC	337
Rep1	GBRAP_52_6123	Myc	TTTATTGTCTCATCAA	172
Rep1	GBRAP_52_6123	Myc	TTTCTTTTTAGTTTCT	109
Rep1	GBRAP_52_6123	Myc	TTTGCCCTTCGATTGT	92
Rep1	GBRAP_52_6123	Myc	TTTTATCGTAATTAGC	198
Rep1	GBRAP_52_6123	Myc	TTTTCATGTCATACTC	116
Rep1	GBRAP_52_6123	Myc	TTTTCGTTGATAGAGG	45
Rep1	GBRAP_52_6123	Myc	TTTTTTTCAACTCACA	174
Rep1	GBRAP_52_6123	Myc	TTTTTTTCACCGTCAA	52
Rep1	GBRAP_52_6124	FLAG	AAAATTTATAGATTCC	5
Rep1	GBRAP_52_6124	FLAG	AAATCAGTCCCATTAT	15
Rep1	GBRAP_52_6124	FLAG	AACCTGAATAATTCAA	77
Rep1	GBRAP_52_6124	FLAG	AATGTAATTATTACTA	7
Rep1	GBRAP_52_6124	FLAG	AATTGCGTCTCGATCG	291
Rep1	GBRAP_52_6124	FLAG	ACTTAGATCTTAATTA	32
Rep1	GBRAP_52_6124	FLAG	ACTTATTATCCAATGG	148
Rep1	GBRAP_52_6124	FLAG	AGGTAATTCCTTTTAG	239
Rep1	GBRAP_52_6124	FLAG	AGTCGGTACTCTTGTG	257
Rep1	GBRAP_52_6124	FLAG	AGTGTAAATTTGTCTG	105
Rep1	GBRAP_52_6124	FLAG	ATCTTTTTTTATCGTA	106
Rep1	GBRAP_52_6124	FLAG	ATGTGTTGTAATCAAT	258
Rep1	GBRAP_52_6124	FLAG	CCAGATCTTCACTCTA	26
Rep1	GBRAP_52_6124	FLAG	CGAGAGATTTCGGCGC	97
Rep1	GBRAP_52_6124	FLAG	CTATTCGTCCAAGATC	163
Rep1	GBRAP_52_6124	FLAG	CTTGGTGAGAATTTTA	178
Rep1	GBRAP_52_6124	FLAG	CTTTATACGCTTCCGT	344
Rep1	GBRAP_52_6124	FLAG	GATCATCTAATGCTCT	116
Rep1	GBRAP_52_6124	FLAG	GTATGATGCGGTTAAT	126
Rep1	GBRAP_52_6124	FLAG	GTCCAATCCATCCTGG	109
Rep1	GBRAP_52_6124	FLAG	GTCGATGCCCTTTTTA	69
Rep1	GBRAP_52_6124	FLAG	TAAGGTTTGCAACGTA	167
Rep1	GBRAP_52_6124	FLAG	TATTTGGGGTCACTTT	188
Rep1	GBRAP_52_6124	FLAG	TCAACGATTCAGTTGA	87
Rep1	GBRAP_52_6124	FLAG	TCACAGTTCGTTGTCT	221
Rep1	GBRAP_52_6124	FLAG	TCGTTTTGACGATAAT	64
Rep1	GBRAP_52_6124	FLAG	TCTGCTATTTGAGTGT	141
Rep1	GBRAP_52_6124	FLAG	TCTGTTTCAGCCTCTG	83
Rep1	GBRAP_52_6124	FLAG	TGATTACGGTGCGTTA	123
Rep1	GBRAP_52_6124	FLAG	TGTTTCGTTACCCCGC	47
Rep1	GBRAP_52_6124	FLAG	TTATTACCGTCGCACT	56
Rep1	GBRAP_52_6124	FLAG	TTGATTTAATAGTTGA	432
Rep1	GBRAP_52_6124	FLAG	TTGGATGACTCTTATA	94
Rep1	GBRAP_52_6124	FLAG	TTTAACTTGGTAATTC	147
Rep1	GBRAP_52_6124	FLAG	TTTAATTTGTTAGTCA	84
Rep1	GBRAP_52_6124	Myc	AAAATTTATAGATTCC	1
Rep1	GBRAP_52_6124	Myc	AAATCAGTCCCATTAT	24
Rep1	GBRAP_52_6124	Myc	AACCTGAATAATTCAA	116
Rep1	GBRAP_52_6124	Myc	AATGTAATTATTACTA	8
Rep1	GBRAP_52_6124	Myc	AATTGCGTCTCGATCG	263
Rep1	GBRAP_52_6124	Myc	ACTTAGATCTTAATTA	26
Rep1	GBRAP_52_6124	Myc	ACTTATTATCCAATGG	178
Rep1	GBRAP_52_6124	Myc	AGGTAATTCCTTTTAG	383
Rep1	GBRAP_52_6124	Myc	AGTCGGTACTCTTGTG	374
Rep1	GBRAP_52_6124	Myc	AGTGTAAATTTGTCTG	169
Rep1	GBRAP_52_6124	Myc	ATCTTTTTTTATCGTA	92
Rep1	GBRAP_52_6124	Myc	ATGTGTTGTAATCAAT	431
Rep1	GBRAP_52_6124	Myc	CCAGATCTTCACTCTA	41
Rep1	GBRAP_52_6124	Myc	CGAGAGATTTCGGCGC	237
Rep1	GBRAP_52_6124	Myc	CTATTCGTCCAAGATC	212
Rep1	GBRAP_52_6124	Myc	CTTGGTGAGAATTTTA	144
Rep1	GBRAP_52_6124	Myc	CTTTATACGCTTCCGT	358
Rep1	GBRAP_52_6124	Myc	GATCATCTAATGCTCT	163
Rep1	GBRAP_52_6124	Myc	GTATGATGCGGTTAAT	128
Rep1	GBRAP_52_6124	Myc	GTCCAATCCATCCTGG	118
Rep1	GBRAP_52_6124	Myc	GTCGATGCCCTTTTTA	45
Rep1	GBRAP_52_6124	Myc	TAAGGTTTGCAACGTA	181
Rep1	GBRAP_52_6124	Myc	TATTTGGGGTCACTTT	178
Rep1	GBRAP_52_6124	Myc	TCAACGATTCAGTTGA	184
Rep1	GBRAP_52_6124	Myc	TCACAGTTCGTTGTCT	303
Rep1	GBRAP_52_6124	Myc	TCGTTTTGACGATAAT	55
Rep1	GBRAP_52_6124	Myc	TCTGCTATTTGAGTGT	120
Rep1	GBRAP_52_6124	Myc	TCTGTTTCAGCCTCTG	86
Rep1	GBRAP_52_6124	Myc	TGATTACGGTGCGTTA	132
Rep1	GBRAP_52_6124	Myc	TGTTTCGTTACCCCGC	12
Rep1	GBRAP_52_6124	Myc	TTATTACCGTCGCACT	108
Rep1	GBRAP_52_6124	Myc	TTGATCGGTTCTACTT	4
Rep1	GBRAP_52_6124	Myc	TTGATTTAATAGTTGA	364
Rep1	GBRAP_52_6124	Myc	TTGGATGACTCTTATA	124
Rep1	GBRAP_52_6124	Myc	TTTAACTTGGTAATTC	81
Rep1	GBRAP_52_6124	Myc	TTTAATTTGTTAGTCA	142
Rep1	GBRAP_52_6125	FLAG	AAAATTGGAGTTATAT	4
Rep1	GBRAP_52_6125	FLAG	AAGAGCGTGGAATTAG	34
Rep1	GBRAP_52_6125	FLAG	AAGTTCCCTATCGATG	16
Rep1	GBRAP_52_6125	FLAG	AATTCAATGGATCAAT	1
Rep1	GBRAP_52_6125	FLAG	ACCCGCAGTGTGTTCG	38
Rep1	GBRAP_52_6125	FLAG	AGAAAGCTTTAATGGA	76
Rep1	GBRAP_52_6125	FLAG	AGGTGCTTTTCTTGTT	306
Rep1	GBRAP_52_6125	FLAG	ATATCAGTTCGTGTTT	74
Rep1	GBRAP_52_6125	FLAG	ATTACTACGAGCTTGG	191
Rep1	GBRAP_52_6125	FLAG	ATTCTATTTACCGGTT	146
Rep1	GBRAP_52_6125	FLAG	CACAATCTGTGGGTAT	105
Rep1	GBRAP_52_6125	FLAG	CCTACTCAGTTTGATG	125
Rep1	GBRAP_52_6125	FLAG	CTAAACTGACTCCGGT	74
Rep1	GBRAP_52_6125	FLAG	CTCCGGAACAAACTAC	99
Rep1	GBRAP_52_6125	FLAG	CTCGGATAGGACCTGG	149
Rep1	GBRAP_52_6125	FLAG	CTTAACTCGTTTAAAA	22
Rep1	GBRAP_52_6125	FLAG	CTTCCCAGTATTTTCA	185
Rep1	GBRAP_52_6125	FLAG	CTTTAAGTCTAAGGTG	162
Rep1	GBRAP_52_6125	FLAG	GAAGTTTTTTGTTCTA	83
Rep1	GBRAP_52_6125	FLAG	GATATTGGGTCAACCG	354
Rep1	GBRAP_52_6125	FLAG	GTCACCCTTGTTCAGT	18
Rep1	GBRAP_52_6125	FLAG	GTTATTGTGTCTCATA	40
Rep1	GBRAP_52_6125	FLAG	TAAGGGTATATTGGGC	57
Rep1	GBRAP_52_6125	FLAG	TAAGTATTATTACATT	107
Rep1	GBRAP_52_6125	FLAG	TAGCGGCTAATCTCGG	76
Rep1	GBRAP_52_6125	FLAG	TAGTGGCGTAATTTTC	27
Rep1	GBRAP_52_6125	FLAG	TATTTTAAATTCTCAG	178
Rep1	GBRAP_52_6125	FLAG	TCACGAGGTCATTTTA	111
Rep1	GBRAP_52_6125	FLAG	TCATGATGGAATATTT	126
Rep1	GBRAP_52_6125	FLAG	TCCACAACTGTTCGTT	81
Rep1	GBRAP_52_6125	FLAG	TCGGGATAATCATACG	40
Rep1	GBRAP_52_6125	FLAG	TCTCATATCCTTATAT	17
Rep1	GBRAP_52_6125	FLAG	TCTTTATTCTATATCG	219
Rep1	GBRAP_52_6125	FLAG	TTAAGTAATGTTCTTT	160
Rep1	GBRAP_52_6125	FLAG	TTATATTTGAGTTATA	1
Rep1	GBRAP_52_6125	FLAG	TTGTACAAGAGATCAT	93
Rep1	GBRAP_52_6125	FLAG	TTTATAAAGAATGAGA	63
Rep1	GBRAP_52_6125	FLAG	TTTGCAATGACTAGGG	165
Rep1	GBRAP_52_6125	Myc	AAAATTGGAGTTATAT	4
Rep1	GBRAP_52_6125	Myc	AAGAGCGTGGAATTAG	26
Rep1	GBRAP_52_6125	Myc	AAGTTCCCTATCGATG	56
Rep1	GBRAP_52_6125	Myc	AATTCAATGGATCAAT	2
Rep1	GBRAP_52_6125	Myc	ACCCGCAGTGTGTTCG	45
Rep1	GBRAP_52_6125	Myc	AGAAAGCTTTAATGGA	125
Rep1	GBRAP_52_6125	Myc	AGGTGCTTTTCTTGTT	464
Rep1	GBRAP_52_6125	Myc	ATATCAGTTCGTGTTT	43
Rep1	GBRAP_52_6125	Myc	ATTACTACGAGCTTGG	197
Rep1	GBRAP_52_6125	Myc	ATTCTATTTACCGGTT	177
Rep1	GBRAP_52_6125	Myc	CACAATCTGTGGGTAT	94
Rep1	GBRAP_52_6125	Myc	CCTACTCAGTTTGATG	185
Rep1	GBRAP_52_6125	Myc	CTAAACTGACTCCGGT	146
Rep1	GBRAP_52_6125	Myc	CTCCGGAACAAACTAC	340
Rep1	GBRAP_52_6125	Myc	CTCGGATAGGACCTGG	273
Rep1	GBRAP_52_6125	Myc	CTTAACTCGTTTAAAA	36
Rep1	GBRAP_52_6125	Myc	CTTCCCAGTATTTTCA	265
Rep1	GBRAP_52_6125	Myc	CTTTAAGTCTAAGGTG	315
Rep1	GBRAP_52_6125	Myc	GAAGTTTTTTGTTCTA	92
Rep1	GBRAP_52_6125	Myc	GACGGTGGTAAGAAAA	2
Rep1	GBRAP_52_6125	Myc	GATATTGGGTCAACCG	419
Rep1	GBRAP_52_6125	Myc	GTCACCCTTGTTCAGT	11
Rep1	GBRAP_52_6125	Myc	GTTATTGTGTCTCATA	21
Rep1	GBRAP_52_6125	Myc	TAAGGGTATATTGGGC	78
Rep1	GBRAP_52_6125	Myc	TAAGTATTATTACATT	121
Rep1	GBRAP_52_6125	Myc	TAGCGGCTAATCTCGG	102
Rep1	GBRAP_52_6125	Myc	TAGTGGCGTAATTTTC	63
Rep1	GBRAP_52_6125	Myc	TATTTTAAATTCTCAG	189
Rep1	GBRAP_52_6125	Myc	TCACGAGGTCATTTTA	255
Rep1	GBRAP_52_6125	Myc	TCATGATGGAATATTT	144
Rep1	GBRAP_52_6125	Myc	TCCACAACTGTTCGTT	123
Rep1	GBRAP_52_6125	Myc	TCGGGATAATCATACG	79
Rep1	GBRAP_52_6125	Myc	TCTCATATCCTTATAT	12
Rep1	GBRAP_52_6125	Myc	TCTTTATTCTATATCG	282
Rep1	GBRAP_52_6125	Myc	TTAAGTAATGTTCTTT	193
Rep1	GBRAP_52_6125	Myc	TTATATTTGAGTTATA	12
Rep1	GBRAP_52_6125	Myc	TTGTACAAGAGATCAT	78
Rep1	GBRAP_52_6125	Myc	TTTATAAAGAATGAGA	111
Rep1	GBRAP_52_6125	Myc	TTTGCAATGACTAGGG	285
Rep1	GBRAP_52_6126	FLAG	AACTTCAGGTTTTCTT	20
Rep1	GBRAP_52_6126	FLAG	AAGGCTGTAACTAGGG	65
Rep1	GBRAP_52_6126	FLAG	AATGTGATTCTCACTC	124
Rep1	GBRAP_52_6126	FLAG	ACACCTTCGCCTTTAT	101
Rep1	GBRAP_52_6126	FLAG	ACCGTTACCATATATT	225
Rep1	GBRAP_52_6126	FLAG	ACGATTCAGACTTGAT	29
Rep1	GBRAP_52_6126	FLAG	ACTAGATATTTTAAAT	78
Rep1	GBRAP_52_6126	FLAG	AGAGATGGTGGAGAAA	149
Rep1	GBRAP_52_6126	FLAG	AGATTTTGTCGTGTGC	138
Rep1	GBRAP_52_6126	FLAG	AGTGTGATTCGGTTTT	68
Rep1	GBRAP_52_6126	FLAG	AGTTACGAAACTTATT	2
Rep1	GBRAP_52_6126	FLAG	ATAAGCGCGAATATCA	159
Rep1	GBRAP_52_6126	FLAG	ATCCGGTGGAGGAACT	128
Rep1	GBRAP_52_6126	FLAG	ATCCGTGATTCTTTCT	79
Rep1	GBRAP_52_6126	FLAG	ATGTATTTGGCCTTTG	32
Rep1	GBRAP_52_6126	FLAG	ATGTGGCGCAGCCTTT	93
Rep1	GBRAP_52_6126	FLAG	ATTATAATTCCAGCCC	100
Rep1	GBRAP_52_6126	FLAG	ATTCATACGGTAAATT	61
Rep1	GBRAP_52_6126	FLAG	ATTTACCCCGGTTCTG	70
Rep1	GBRAP_52_6126	FLAG	ATTTCCAATCTATACG	24
Rep1	GBRAP_52_6126	FLAG	CAATAATTTAAATCGG	11
Rep1	GBRAP_52_6126	FLAG	CAGCCCGAATTGTTAT	43
Rep1	GBRAP_52_6126	FLAG	CATTCTTTGCCTTTAA	118
Rep1	GBRAP_52_6126	FLAG	CATTTAGCCACTCTGA	95
Rep1	GBRAP_52_6126	FLAG	CGATGGTCCACGCTTT	40
Rep1	GBRAP_52_6126	FLAG	CGCATTAGATTAGTAA	146
Rep1	GBRAP_52_6126	FLAG	CTGTTTCTATACGACT	55
Rep1	GBRAP_52_6126	FLAG	GACACTTTTTTAATTT	84
Rep1	GBRAP_52_6126	FLAG	GAGTTTCACTGTTGTC	128
Rep1	GBRAP_52_6126	FLAG	GCTTTTAACCCTATCT	54
Rep1	GBRAP_52_6126	FLAG	GGGCTTGGGATATTTT	168
Rep1	GBRAP_52_6126	FLAG	GTGAACTAGTAAGCAT	150
Rep1	GBRAP_52_6126	FLAG	GTGTGTTTAACTAGAT	56
Rep1	GBRAP_52_6126	FLAG	GTTCCTCAGGGTTCGT	480
Rep1	GBRAP_52_6126	FLAG	GTTCTCCGATAGTGTG	267
Rep1	GBRAP_52_6126	FLAG	GTTTTACTAGCATGTG	156
Rep1	GBRAP_52_6126	FLAG	GTTTTTAGTGAGCAGT	72
Rep1	GBRAP_52_6126	FLAG	TAAAGTTGTGATCTAA	175
Rep1	GBRAP_52_6126	FLAG	TAGGTGCAATATATTA	5
Rep1	GBRAP_52_6126	FLAG	TAGTACTATGTTAGTA	68
Rep1	GBRAP_52_6126	FLAG	TATCACTCCCTAAACC	152
Rep1	GBRAP_52_6126	FLAG	TCAATTTTTCTACATA	35
Rep1	GBRAP_52_6126	FLAG	TCGATAGGGTAATGTA	23
Rep1	GBRAP_52_6126	FLAG	TCTTAAGATAAGTTAT	178
Rep1	GBRAP_52_6126	FLAG	TGAAACATATTTATAT	210
Rep1	GBRAP_52_6126	FLAG	TGCTATGGATTCTTGT	289
Rep1	GBRAP_52_6126	FLAG	TGGTACTACTTCTTCA	72
Rep1	GBRAP_52_6126	FLAG	TGGTGTATTCGTAGAT	11
Rep1	GBRAP_52_6126	FLAG	TGGTTTATTATTAGGT	16
Rep1	GBRAP_52_6126	FLAG	TGTAGCTCTGCTTTTC	106
Rep1	GBRAP_52_6126	FLAG	TGTTATGTTCTGTAAC	203
Rep1	GBRAP_52_6126	FLAG	TTCAGTTTCACCATAT	43
Rep1	GBRAP_52_6126	FLAG	TTTACAGGACTGTGTT	40
Rep1	GBRAP_52_6126	FLAG	TTTCATTTAATGTTTG	181
Rep1	GBRAP_52_6126	FLAG	TTTGATCACCGGCTCA	104
Rep1	GBRAP_52_6126	Myc	AAATATTTTGCTCGAA	4
Rep1	GBRAP_52_6126	Myc	AACTTCAGGTTTTCTT	96
Rep1	GBRAP_52_6126	Myc	AAGGCTGTAACTAGGG	117
Rep1	GBRAP_52_6126	Myc	AATGTGATTCTCACTC	287
Rep1	GBRAP_52_6126	Myc	ACACCTTCGCCTTTAT	155
Rep1	GBRAP_52_6126	Myc	ACCGTTACCATATATT	289
Rep1	GBRAP_52_6126	Myc	ACGATTCAGACTTGAT	144
Rep1	GBRAP_52_6126	Myc	ACTAGATATTTTAAAT	129
Rep1	GBRAP_52_6126	Myc	AGAGATGGTGGAGAAA	196
Rep1	GBRAP_52_6126	Myc	AGATTTTGTCGTGTGC	168
Rep1	GBRAP_52_6126	Myc	AGTGTGATTCGGTTTT	64
Rep1	GBRAP_52_6126	Myc	AGTTACGAAACTTATT	2
Rep1	GBRAP_52_6126	Myc	ATAAGCGCGAATATCA	180
Rep1	GBRAP_52_6126	Myc	ATCCGGTGGAGGAACT	143
Rep1	GBRAP_52_6126	Myc	ATCCGTGATTCTTTCT	121
Rep1	GBRAP_52_6126	Myc	ATGTATTTGGCCTTTG	25
Rep1	GBRAP_52_6126	Myc	ATGTGGCGCAGCCTTT	94
Rep1	GBRAP_52_6126	Myc	ATTATAATTCCAGCCC	136
Rep1	GBRAP_52_6126	Myc	ATTCATACGGTAAATT	112
Rep1	GBRAP_52_6126	Myc	ATTTACCCCGGTTCTG	83
Rep1	GBRAP_52_6126	Myc	ATTTCCAATCTATACG	24
Rep1	GBRAP_52_6126	Myc	CAATAATTTAAATCGG	32
Rep1	GBRAP_52_6126	Myc	CAGCCCGAATTGTTAT	90
Rep1	GBRAP_52_6126	Myc	CATTCTTTGCCTTTAA	257
Rep1	GBRAP_52_6126	Myc	CATTTAGCCACTCTGA	98
Rep1	GBRAP_52_6126	Myc	CGATGGTCCACGCTTT	87
Rep1	GBRAP_52_6126	Myc	CGCATTAGATTAGTAA	227
Rep1	GBRAP_52_6126	Myc	CTGTTTCTATACGACT	94
Rep1	GBRAP_52_6126	Myc	GACACTTTTTTAATTT	91
Rep1	GBRAP_52_6126	Myc	GAGTTTCACTGTTGTC	123
Rep1	GBRAP_52_6126	Myc	GCTTTTAACCCTATCT	65
Rep1	GBRAP_52_6126	Myc	GGGCTTGGGATATTTT	131
Rep1	GBRAP_52_6126	Myc	GTGAACTAGTAAGCAT	133
Rep1	GBRAP_52_6126	Myc	GTGTGTTTAACTAGAT	38
Rep1	GBRAP_52_6126	Myc	GTTCCTCAGGGTTCGT	429
Rep1	GBRAP_52_6126	Myc	GTTCTCCGATAGTGTG	226
Rep1	GBRAP_52_6126	Myc	GTTTTACTAGCATGTG	248
Rep1	GBRAP_52_6126	Myc	GTTTTTAGTGAGCAGT	63
Rep1	GBRAP_52_6126	Myc	TAAAGTTGTGATCTAA	255
Rep1	GBRAP_52_6126	Myc	TAGGTGCAATATATTA	31
Rep1	GBRAP_52_6126	Myc	TAGTACTATGTTAGTA	107
Rep1	GBRAP_52_6126	Myc	TATCACTCCCTAAACC	180
Rep1	GBRAP_52_6126	Myc	TCAATTTTTCTACATA	75
Rep1	GBRAP_52_6126	Myc	TCGATAGGGTAATGTA	72
Rep1	GBRAP_52_6126	Myc	TCTTAAGATAAGTTAT	138
Rep1	GBRAP_52_6126	Myc	TGAAACATATTTATAT	326
Rep1	GBRAP_52_6126	Myc	TGCTATGGATTCTTGT	385
Rep1	GBRAP_52_6126	Myc	TGGTACTACTTCTTCA	62
Rep1	GBRAP_52_6126	Myc	TGGTGTATTCGTAGAT	44
Rep1	GBRAP_52_6126	Myc	TGGTTTATTATTAGGT	29
Rep1	GBRAP_52_6126	Myc	TGTAGCTCTGCTTTTC	75
Rep1	GBRAP_52_6126	Myc	TGTTATGTTCTGTAAC	293
Rep1	GBRAP_52_6126	Myc	TTCAGTTTCACCATAT	68
Rep1	GBRAP_52_6126	Myc	TTTACAGGACTGTGTT	101
Rep1	GBRAP_52_6126	Myc	TTTCATTTAATGTTTG	247
Rep1	GBRAP_52_6126	Myc	TTTGATCACCGGCTCA	254
Rep1	GBRAP_52_6127	FLAG	AAATATTTGGCCATCC	6
Rep1	GBRAP_52_6127	FLAG	AAATTCGAGAATAGTG	61
Rep1	GBRAP_52_6127	FLAG	AAGGGCTACTTGGAGC	53
Rep1	GBRAP_52_6127	FLAG	AAGGTTCTAGTCCCAG	242
Rep1	GBRAP_52_6127	FLAG	AAGTGGTCTTTTAAAA	46
Rep1	GBRAP_52_6127	FLAG	AATAACACATCGAAGT	72
Rep1	GBRAP_52_6127	FLAG	AATATTAAGTTTTAAC	56
Rep1	GBRAP_52_6127	FLAG	AATCTTTTGATTTTAA	76
Rep1	GBRAP_52_6127	FLAG	AATGTTCGTTGTTTTG	131
Rep1	GBRAP_52_6127	FLAG	AATTCATCCATCTTGT	101
Rep1	GBRAP_52_6127	FLAG	AATTTGTGTGATCCTC	17
Rep1	GBRAP_52_6127	FLAG	AATTTGTTTACGACTA	80
Rep1	GBRAP_52_6127	FLAG	ACAGCAGTTATAATAC	36
Rep1	GBRAP_52_6127	FLAG	ACAGCGTCAAAGATCT	62
Rep1	GBRAP_52_6127	FLAG	ACGAAAGTACGTTTGA	26
Rep1	GBRAP_52_6127	FLAG	ACGATTTGCAATGGAA	115
Rep1	GBRAP_52_6127	FLAG	ACGGTCCCTTCTTATT	2
Rep1	GBRAP_52_6127	FLAG	ACTCTACGATTAATTG	17
Rep1	GBRAP_52_6127	FLAG	ACTGTTATAATCTATT	413
Rep1	GBRAP_52_6127	FLAG	AGAATCTCGTATACAA	69
Rep1	GBRAP_52_6127	FLAG	AGACTAGAACGGACCC	199
Rep1	GBRAP_52_6127	FLAG	AGATGGTACGTTTATT	10
Rep1	GBRAP_52_6127	FLAG	AGCTTTTGGTTTTATT	66
Rep1	GBRAP_52_6127	FLAG	AGGATTGCAAGATCTT	27
Rep1	GBRAP_52_6127	FLAG	AGTAACATAAATAGGT	47
Rep1	GBRAP_52_6127	FLAG	AGTAGTAAGTCAAAAT	5
Rep1	GBRAP_52_6127	FLAG	AGTTAAAAGTAAGATA	3
Rep1	GBRAP_52_6127	FLAG	ATAAATTTCTGTATCA	19
Rep1	GBRAP_52_6127	FLAG	ATACTCTTCGCAACCT	121
Rep1	GBRAP_52_6127	FLAG	ATAGCTGTGATATGTA	101
Rep1	GBRAP_52_6127	FLAG	ATATATGTAGGAATAT	50
Rep1	GBRAP_52_6127	FLAG	ATATCTTTTTGGCCCA	81
Rep1	GBRAP_52_6127	FLAG	ATCAGGTGTGTATTTA	13
Rep1	GBRAP_52_6127	FLAG	ATCAGTCACCATTGTT	274
Rep1	GBRAP_52_6127	FLAG	ATGCTGATACTCTCCG	100
Rep1	GBRAP_52_6127	FLAG	ATGTAACGGGGTTTAG	165
Rep1	GBRAP_52_6127	FLAG	ATGTTGTCATATAAGG	266
Rep1	GBRAP_52_6127	FLAG	ATGTTTGCTATTCGGT	35
Rep1	GBRAP_52_6127	FLAG	ATTACGTGCTGCGTTT	150
Rep1	GBRAP_52_6127	FLAG	ATTCTGGCTCGAGTAA	92
Rep1	GBRAP_52_6127	FLAG	ATTGTCAGGATTGTGT	148
Rep1	GBRAP_52_6127	FLAG	CAAATCAATGCATGTG	193
Rep1	GBRAP_52_6127	FLAG	CAAGTATCGGGAAACG	108
Rep1	GBRAP_52_6127	FLAG	CAGCTTTATAATACGC	258
Rep1	GBRAP_52_6127	FLAG	CATCTTTTAATAATGC	268
Rep1	GBRAP_52_6127	FLAG	CATGCGTTGTTATGTT	31
Rep1	GBRAP_52_6127	FLAG	CCTTAATGGTATGTTT	225
Rep1	GBRAP_52_6127	FLAG	CGCCTGCCCCAGATCC	153
Rep1	GBRAP_52_6127	FLAG	CGCGTGAAACGTGTTC	382
Rep1	GBRAP_52_6127	FLAG	CGGCGTTTGTTTAAAA	23
Rep1	GBRAP_52_6127	FLAG	CGTATCAAGTGCATAC	396
Rep1	GBRAP_52_6127	FLAG	CGTTCAGTGAAATCGT	162
Rep1	GBRAP_52_6127	FLAG	CGTTTTTGTTTCTCAC	193
Rep1	GBRAP_52_6127	FLAG	CTAAATGGACTAGACA	183
Rep1	GBRAP_52_6127	FLAG	CTAATTCAATTAACGT	29
Rep1	GBRAP_52_6127	FLAG	CTACTTAACATACTTT	316
Rep1	GBRAP_52_6127	FLAG	CTATCCTTTATTAAAG	63
Rep1	GBRAP_52_6127	FLAG	CTCAAGTACCACATTT	94
Rep1	GBRAP_52_6127	FLAG	CTCACAGAATAGTTAT	88
Rep1	GBRAP_52_6127	FLAG	CTCCATTTTGAACCTT	174
Rep1	GBRAP_52_6127	FLAG	CTCTTAAATTTTTGGG	33
Rep1	GBRAP_52_6127	FLAG	CTGCATGTTATTAACG	108
Rep1	GBRAP_52_6127	FLAG	CTGTGGTCACTCCGTA	160
Rep1	GBRAP_52_6127	FLAG	CTTGGCTTTTTAACTT	73
Rep1	GBRAP_52_6127	FLAG	CTTGTTTAAATAGCGA	104
Rep1	GBRAP_52_6127	FLAG	CTTTAAACTTTTATAG	22
Rep1	GBRAP_52_6127	FLAG	CTTTAGGCTGGGAGTG	95
Rep1	GBRAP_52_6127	FLAG	CTTTTGCTAACCCTTC	202
Rep1	GBRAP_52_6127	FLAG	GACAGTGTATGCATGT	72
Rep1	GBRAP_52_6127	FLAG	GAGTAAGCCTGTCTTG	71
Rep1	GBRAP_52_6127	FLAG	GATTACCTAACAACCA	56
Rep1	GBRAP_52_6127	FLAG	GCACTAAGTATATAGT	73
Rep1	GBRAP_52_6127	FLAG	GCATCCTTATTGTGAT	277
Rep1	GBRAP_52_6127	FLAG	GCGATAACTAGATGAT	124
Rep1	GBRAP_52_6127	FLAG	GCGTTAATTCTACCAA	37
Rep1	GBRAP_52_6127	FLAG	GCTTACGGCAAAGGAT	77
Rep1	GBRAP_52_6127	FLAG	GGAACGACTATCTATC	142
Rep1	GBRAP_52_6127	FLAG	GGGATCTTTCTTATCT	54
Rep1	GBRAP_52_6127	FLAG	GGGTGTATAATTTGTA	119
Rep1	GBRAP_52_6127	FLAG	GGGTTATCTGTCAACT	92
Rep1	GBRAP_52_6127	FLAG	GTAACGTTCTACACAA	143
Rep1	GBRAP_52_6127	FLAG	GTAAGGGTTTTTAAAA	1
Rep1	GBRAP_52_6127	FLAG	GTAATTTGTTTATATC	94
Rep1	GBRAP_52_6127	FLAG	GTACAATCATTTCGGA	321
Rep1	GBRAP_52_6127	FLAG	GTACTGTATCTACACG	135
Rep1	GBRAP_52_6127	FLAG	GTAGTTAAAAGTTCCT	67
Rep1	GBRAP_52_6127	FLAG	GTATATAGCAGTTTGA	170
Rep1	GBRAP_52_6127	FLAG	GTCCATGAGACTGTAT	7
Rep1	GBRAP_52_6127	FLAG	GTGAGGTGCCGCGTGG	305
Rep1	GBRAP_52_6127	FLAG	GTGCAAATTAGGATTA	90
Rep1	GBRAP_52_6127	FLAG	GTGCAAGCCGCGTCGT	125
Rep1	GBRAP_52_6127	FLAG	GTGTGTTGCATTCTAT	135
Rep1	GBRAP_52_6127	FLAG	GTTGCTTGATTGAATT	22
Rep1	GBRAP_52_6127	FLAG	GTTTATGTACTAGTCA	44
Rep1	GBRAP_52_6127	FLAG	GTTTCATTTCGCCCCG	138
Rep1	GBRAP_52_6127	FLAG	GTTTTATCACCTCGTC	87
Rep1	GBRAP_52_6127	FLAG	GTTTTGTTTCCTTAAT	90
Rep1	GBRAP_52_6127	FLAG	TAATTTTGTTCTTTTA	35
Rep1	GBRAP_52_6127	FLAG	TACAATGTTAGCATCT	151
Rep1	GBRAP_52_6127	FLAG	TACACGATATTTCGCG	157
Rep1	GBRAP_52_6127	FLAG	TACGATTTTTCCTTAA	76
Rep1	GBRAP_52_6127	FLAG	TACTAGCACGTGGAAA	263
Rep1	GBRAP_52_6127	FLAG	TAGACACGCTCAGTAG	145
Rep1	GBRAP_52_6127	FLAG	TAGGGCAACTAGTTAG	147
Rep1	GBRAP_52_6127	FLAG	TATACAAATCTTATCC	146
Rep1	GBRAP_52_6127	FLAG	TATATCTCCACTTTTT	95
Rep1	GBRAP_52_6127	FLAG	TATCCTTTACTTGATG	61
Rep1	GBRAP_52_6127	FLAG	TATCTTTATGCGTCAT	118
Rep1	GBRAP_52_6127	FLAG	TATTTTCTCATAAAGC	4
Rep1	GBRAP_52_6127	FLAG	TCAGTATAGAGTGTGT	61
Rep1	GBRAP_52_6127	FLAG	TCATAGGTTTCGAATT	431
Rep1	GBRAP_52_6127	FLAG	TCATTTGAGGCACAAA	36
Rep1	GBRAP_52_6127	FLAG	TCCATGATGAGTCTGC	129
Rep1	GBRAP_52_6127	FLAG	TCCCATTCTACTTCAA	131
Rep1	GBRAP_52_6127	FLAG	TCCTTTTCGTTAGCAG	19
Rep1	GBRAP_52_6127	FLAG	TCGAGGATGACCTGAT	193
Rep1	GBRAP_52_6127	FLAG	TCGTAAATGTTCATTT	207
Rep1	GBRAP_52_6127	FLAG	TCTAAATTCTGCTTTT	92
Rep1	GBRAP_52_6127	FLAG	TCTAATTGGGCCATGC	146
Rep1	GBRAP_52_6127	FLAG	TCTACTTTTTTTGTTG	62
Rep1	GBRAP_52_6127	FLAG	TCTGTGTGATATTAAG	335
Rep1	GBRAP_52_6127	FLAG	TGACCACGGAATCCGT	46
Rep1	GBRAP_52_6127	FLAG	TGACGTCATTTTTCTT	472
Rep1	GBRAP_52_6127	FLAG	TGATAATGATTTCATT	218
Rep1	GBRAP_52_6127	FLAG	TGCCGGTCAATTGGAT	31
Rep1	GBRAP_52_6127	FLAG	TGCTTATAGTATGATC	127
Rep1	GBRAP_52_6127	FLAG	TGGTAATTGTTGACTA	318
Rep1	GBRAP_52_6127	FLAG	TTAAAATAGAGTGATT	15
Rep1	GBRAP_52_6127	FLAG	TTAAACTATTGCGCTG	53
Rep1	GBRAP_52_6127	FLAG	TTAACGATAAGTTCAC	8
Rep1	GBRAP_52_6127	FLAG	TTAATGGTTTTGATAA	118
Rep1	GBRAP_52_6127	FLAG	TTACACTTTGCTTTAT	216
Rep1	GBRAP_52_6127	FLAG	TTACTAATCCCATTTA	199
Rep1	GBRAP_52_6127	FLAG	TTAGAAGTTGTTTTTA	38
Rep1	GBRAP_52_6127	FLAG	TTAGGAGCATGAAGGC	371
Rep1	GBRAP_52_6127	FLAG	TTAGTACTTATTCGGC	167
Rep1	GBRAP_52_6127	FLAG	TTAGTTTACAATTGAG	108
Rep1	GBRAP_52_6127	FLAG	TTCACATCTCACATAA	142
Rep1	GBRAP_52_6127	FLAG	TTCGTTAGTTACTTTT	394
Rep1	GBRAP_52_6127	FLAG	TTCTATTTTAACATAT	26
Rep1	GBRAP_52_6127	FLAG	TTCTTTCCAGTTTCCT	81
Rep1	GBRAP_52_6127	FLAG	TTGATATTCGATGTAA	153
Rep1	GBRAP_52_6127	FLAG	TTGCGGCTGCGTCAAT	225
Rep1	GBRAP_52_6127	FLAG	TTGCTTTTTCTTTTTT	161
Rep1	GBRAP_52_6127	FLAG	TTTAACTCTTGGTAAG	91
Rep1	GBRAP_52_6127	FLAG	TTTATAGTGAACTTAA	164
Rep1	GBRAP_52_6127	FLAG	TTTATGATTCGTGTCT	5
Rep1	GBRAP_52_6127	FLAG	TTTCATGTAGGTAAAA	3
Rep1	GBRAP_52_6127	FLAG	TTTCCTCGTAAATTCA	25
Rep1	GBRAP_52_6127	FLAG	TTTGCTAACAACAACG	113
Rep1	GBRAP_52_6127	FLAG	TTTGGTGTAGTAATCG	163
Rep1	GBRAP_52_6127	FLAG	TTTGTCTTTTCGTGCG	25
Rep1	GBRAP_52_6127	FLAG	TTTTATTGCGCATATT	147
Rep1	GBRAP_52_6127	FLAG	TTTTCGCTTTGTTTTA	120
Rep1	GBRAP_52_6127	FLAG	TTTTCGTAAGTAAATG	13
Rep1	GBRAP_52_6127	Myc	AAATATTTGGCCATCC	5
Rep1	GBRAP_52_6127	Myc	AAATTCGAGAATAGTG	32
Rep1	GBRAP_52_6127	Myc	AAGGGCTACTTGGAGC	20
Rep1	GBRAP_52_6127	Myc	AAGGTTCTAGTCCCAG	352
Rep1	GBRAP_52_6127	Myc	AAGTGGTCTTTTAAAA	47
Rep1	GBRAP_52_6127	Myc	AATAACACATCGAAGT	96
Rep1	GBRAP_52_6127	Myc	AATATTAAGTTTTAAC	49
Rep1	GBRAP_52_6127	Myc	AATCTTTTGATTTTAA	117
Rep1	GBRAP_52_6127	Myc	AATGTTCGTTGTTTTG	157
Rep1	GBRAP_52_6127	Myc	AATTCATCCATCTTGT	72
Rep1	GBRAP_52_6127	Myc	AATTTGTGTGATCCTC	12
Rep1	GBRAP_52_6127	Myc	AATTTGTTTACGACTA	61
Rep1	GBRAP_52_6127	Myc	ACAGCAGTTATAATAC	105
Rep1	GBRAP_52_6127	Myc	ACAGCGTCAAAGATCT	70
Rep1	GBRAP_52_6127	Myc	ACGAAAGTACGTTTGA	50
Rep1	GBRAP_52_6127	Myc	ACGATTTGCAATGGAA	159
Rep1	GBRAP_52_6127	Myc	ACGGTCCCTTCTTATT	16
Rep1	GBRAP_52_6127	Myc	ACTCTACGATTAATTG	5
Rep1	GBRAP_52_6127	Myc	ACTGTTATAATCTATT	354
Rep1	GBRAP_52_6127	Myc	AGAATCTCGTATACAA	39
Rep1	GBRAP_52_6127	Myc	AGACTAGAACGGACCC	224
Rep1	GBRAP_52_6127	Myc	AGATGGTACGTTTATT	16
Rep1	GBRAP_52_6127	Myc	AGCTTTTGGTTTTATT	96
Rep1	GBRAP_52_6127	Myc	AGGATTGCAAGATCTT	18
Rep1	GBRAP_52_6127	Myc	AGTAACATAAATAGGT	40
Rep1	GBRAP_52_6127	Myc	AGTAGTAAGTCAAAAT	3
Rep1	GBRAP_52_6127	Myc	AGTTAAAAGTAAGATA	5
Rep1	GBRAP_52_6127	Myc	ATAAATTTCTGTATCA	19
Rep1	GBRAP_52_6127	Myc	ATACTCTTCGCAACCT	151
Rep1	GBRAP_52_6127	Myc	ATAGCTGTGATATGTA	89
Rep1	GBRAP_52_6127	Myc	ATATATGTAGGAATAT	63
Rep1	GBRAP_52_6127	Myc	ATATCTTTTTGGCCCA	106
Rep1	GBRAP_52_6127	Myc	ATCAGGTGTGTATTTA	7
Rep1	GBRAP_52_6127	Myc	ATCAGTCACCATTGTT	244
Rep1	GBRAP_52_6127	Myc	ATGCTGATACTCTCCG	81
Rep1	GBRAP_52_6127	Myc	ATGTAACGGGGTTTAG	191
Rep1	GBRAP_52_6127	Myc	ATGTTGTCATATAAGG	297
Rep1	GBRAP_52_6127	Myc	ATGTTTGCTATTCGGT	33
Rep1	GBRAP_52_6127	Myc	ATTACGTGCTGCGTTT	140
Rep1	GBRAP_52_6127	Myc	ATTCTGGCTCGAGTAA	66
Rep1	GBRAP_52_6127	Myc	ATTGTCAGGATTGTGT	151
Rep1	GBRAP_52_6127	Myc	CAAATCAATGCATGTG	225
Rep1	GBRAP_52_6127	Myc	CAAGTATCGGGAAACG	128
Rep1	GBRAP_52_6127	Myc	CAGCTTTATAATACGC	351
Rep1	GBRAP_52_6127	Myc	CATCTTTTAATAATGC	251
Rep1	GBRAP_52_6127	Myc	CATGCGTTGTTATGTT	5
Rep1	GBRAP_52_6127	Myc	CCTTAATGGTATGTTT	211
Rep1	GBRAP_52_6127	Myc	CGATTATGTTTGAAGC	2
Rep1	GBRAP_52_6127	Myc	CGCCTGCCCCAGATCC	205
Rep1	GBRAP_52_6127	Myc	CGCGTGAAACGTGTTC	361
Rep1	GBRAP_52_6127	Myc	CGGCGTTTGTTTAAAA	14
Rep1	GBRAP_52_6127	Myc	CGTATCAAGTGCATAC	399
Rep1	GBRAP_52_6127	Myc	CGTTCAGTGAAATCGT	133
Rep1	GBRAP_52_6127	Myc	CGTTTTTGTTTCTCAC	269
Rep1	GBRAP_52_6127	Myc	CTAAATGGACTAGACA	207
Rep1	GBRAP_52_6127	Myc	CTAATTCAATTAACGT	71
Rep1	GBRAP_52_6127	Myc	CTACTTAACATACTTT	299
Rep1	GBRAP_52_6127	Myc	CTATCCTTTATTAAAG	42
Rep1	GBRAP_52_6127	Myc	CTCAAGTACCACATTT	103
Rep1	GBRAP_52_6127	Myc	CTCACAGAATAGTTAT	89
Rep1	GBRAP_52_6127	Myc	CTCCATTTTGAACCTT	184
Rep1	GBRAP_52_6127	Myc	CTCTTAAATTTTTGGG	72
Rep1	GBRAP_52_6127	Myc	CTGCATGTTATTAACG	136
Rep1	GBRAP_52_6127	Myc	CTGTGGTCACTCCGTA	233
Rep1	GBRAP_52_6127	Myc	CTTATTATGCTGTTCG	5
Rep1	GBRAP_52_6127	Myc	CTTGGCTTTTTAACTT	56
Rep1	GBRAP_52_6127	Myc	CTTGTTTAAATAGCGA	120
Rep1	GBRAP_52_6127	Myc	CTTTAAACTTTTATAG	26
Rep1	GBRAP_52_6127	Myc	CTTTAGGCTGGGAGTG	134
Rep1	GBRAP_52_6127	Myc	CTTTTGCTAACCCTTC	120
Rep1	GBRAP_52_6127	Myc	GACAGTGTATGCATGT	90
Rep1	GBRAP_52_6127	Myc	GAGTAAGCCTGTCTTG	84
Rep1	GBRAP_52_6127	Myc	GATTACCTAACAACCA	50
Rep1	GBRAP_52_6127	Myc	GCACTAAGTATATAGT	57
Rep1	GBRAP_52_6127	Myc	GCATCCTTATTGTGAT	260
Rep1	GBRAP_52_6127	Myc	GCGATAACTAGATGAT	79
Rep1	GBRAP_52_6127	Myc	GCGTTAATTCTACCAA	16
Rep1	GBRAP_52_6127	Myc	GCTTACGGCAAAGGAT	50
Rep1	GBRAP_52_6127	Myc	GGAACGACTATCTATC	289
Rep1	GBRAP_52_6127	Myc	GGGATCTTTCTTATCT	63
Rep1	GBRAP_52_6127	Myc	GGGTGTATAATTTGTA	98
Rep1	GBRAP_52_6127	Myc	GGGTTATCTGTCAACT	90
Rep1	GBRAP_52_6127	Myc	GTAACGTTCTACACAA	209
Rep1	GBRAP_52_6127	Myc	GTAAGGGTTTTTAAAA	2
Rep1	GBRAP_52_6127	Myc	GTAATTTGTTTATATC	109
Rep1	GBRAP_52_6127	Myc	GTACAATCATTTCGGA	314
Rep1	GBRAP_52_6127	Myc	GTACTGTATCTACACG	97
Rep1	GBRAP_52_6127	Myc	GTAGTTAAAAGTTCCT	58
Rep1	GBRAP_52_6127	Myc	GTATATAGCAGTTTGA	81
Rep1	GBRAP_52_6127	Myc	GTCCATGAGACTGTAT	9
Rep1	GBRAP_52_6127	Myc	GTGAGGTGCCGCGTGG	295
Rep1	GBRAP_52_6127	Myc	GTGCAAATTAGGATTA	28
Rep1	GBRAP_52_6127	Myc	GTGCAAGCCGCGTCGT	225
Rep1	GBRAP_52_6127	Myc	GTGTGTTGCATTCTAT	96
Rep1	GBRAP_52_6127	Myc	GTTGCTTGATTGAATT	12
Rep1	GBRAP_52_6127	Myc	GTTTATGTACTAGTCA	46
Rep1	GBRAP_52_6127	Myc	GTTTCATTTCGCCCCG	138
Rep1	GBRAP_52_6127	Myc	GTTTTATCACCTCGTC	62
Rep1	GBRAP_52_6127	Myc	GTTTTGTTTCCTTAAT	106
Rep1	GBRAP_52_6127	Myc	TAATTTTGTTCTTTTA	47
Rep1	GBRAP_52_6127	Myc	TACAATGTTAGCATCT	133
Rep1	GBRAP_52_6127	Myc	TACACGATATTTCGCG	215
Rep1	GBRAP_52_6127	Myc	TACGATTTTTCCTTAA	104
Rep1	GBRAP_52_6127	Myc	TACTAGCACGTGGAAA	355
Rep1	GBRAP_52_6127	Myc	TAGACACGCTCAGTAG	104
Rep1	GBRAP_52_6127	Myc	TAGGGCAACTAGTTAG	172
Rep1	GBRAP_52_6127	Myc	TATACAAATCTTATCC	153
Rep1	GBRAP_52_6127	Myc	TATATCTCCACTTTTT	133
Rep1	GBRAP_52_6127	Myc	TATCCTTTACTTGATG	44
Rep1	GBRAP_52_6127	Myc	TATCTTTATGCGTCAT	108
Rep1	GBRAP_52_6127	Myc	TATTTTCTCATAAAGC	15
Rep1	GBRAP_52_6127	Myc	TCAGTATAGAGTGTGT	117
Rep1	GBRAP_52_6127	Myc	TCATAGGTTTCGAATT	352
Rep1	GBRAP_52_6127	Myc	TCATTTGAGGCACAAA	83
Rep1	GBRAP_52_6127	Myc	TCCATGATGAGTCTGC	208
Rep1	GBRAP_52_6127	Myc	TCCCATTCTACTTCAA	145
Rep1	GBRAP_52_6127	Myc	TCCTTTTCGTTAGCAG	37
Rep1	GBRAP_52_6127	Myc	TCGAGGATGACCTGAT	189
Rep1	GBRAP_52_6127	Myc	TCGTAAATGTTCATTT	240
Rep1	GBRAP_52_6127	Myc	TCTAAATTCTGCTTTT	88
Rep1	GBRAP_52_6127	Myc	TCTAATTGGGCCATGC	163
Rep1	GBRAP_52_6127	Myc	TCTACTTTTTTTGTTG	57
Rep1	GBRAP_52_6127	Myc	TCTGTGTGATATTAAG	297
Rep1	GBRAP_52_6127	Myc	TGACCACGGAATCCGT	118
Rep1	GBRAP_52_6127	Myc	TGACGTCATTTTTCTT	446
Rep1	GBRAP_52_6127	Myc	TGATAATGATTTCATT	149
Rep1	GBRAP_52_6127	Myc	TGCCGGTCAATTGGAT	35
Rep1	GBRAP_52_6127	Myc	TGCTTATAGTATGATC	163
Rep1	GBRAP_52_6127	Myc	TGGTAATTGTTGACTA	377
Rep1	GBRAP_52_6127	Myc	TTAAAATAGAGTGATT	36
Rep1	GBRAP_52_6127	Myc	TTAAACTATTGCGCTG	53
Rep1	GBRAP_52_6127	Myc	TTAACGATAAGTTCAC	2
Rep1	GBRAP_52_6127	Myc	TTAATGGTTTTGATAA	81
Rep1	GBRAP_52_6127	Myc	TTACACTTTGCTTTAT	193
Rep1	GBRAP_52_6127	Myc	TTACTAATCCCATTTA	146
Rep1	GBRAP_52_6127	Myc	TTAGAAGTTGTTTTTA	30
Rep1	GBRAP_52_6127	Myc	TTAGGAGCATGAAGGC	316
Rep1	GBRAP_52_6127	Myc	TTAGTACTTATTCGGC	154
Rep1	GBRAP_52_6127	Myc	TTAGTTTACAATTGAG	108
Rep1	GBRAP_52_6127	Myc	TTCACATCTCACATAA	103
Rep1	GBRAP_52_6127	Myc	TTCGTTAGTTACTTTT	315
Rep1	GBRAP_52_6127	Myc	TTCTATTTTAACATAT	18
Rep1	GBRAP_52_6127	Myc	TTCTTTCCAGTTTCCT	54
Rep1	GBRAP_52_6127	Myc	TTGATATTCGATGTAA	121
Rep1	GBRAP_52_6127	Myc	TTGCGGCTGCGTCAAT	119
Rep1	GBRAP_52_6127	Myc	TTGCTTTTTCTTTTTT	142
Rep1	GBRAP_52_6127	Myc	TTTAACTCTTGGTAAG	102
Rep1	GBRAP_52_6127	Myc	TTTATAGTGAACTTAA	136
Rep1	GBRAP_52_6127	Myc	TTTATGATTCGTGTCT	3
Rep1	GBRAP_52_6127	Myc	TTTCATGTAGGTAAAA	3
Rep1	GBRAP_52_6127	Myc	TTTCCTCGTAAATTCA	10
Rep1	GBRAP_52_6127	Myc	TTTGCTAACAACAACG	101
Rep1	GBRAP_52_6127	Myc	TTTGGTGTAGTAATCG	97
Rep1	GBRAP_52_6127	Myc	TTTGTCTTTTCGTGCG	28
Rep1	GBRAP_52_6127	Myc	TTTTATTGCGCATATT	124
Rep1	GBRAP_52_6127	Myc	TTTTCGCTTTGTTTTA	129
Rep1	GBRAP_52_6127	Myc	TTTTCGTAAGTAAATG	28
Rep1	GBRAP_52_6128	FLAG	AAACATTAAATATACG	1
Rep1	GBRAP_52_6128	FLAG	AACTCATAGCTATTGC	215
Rep1	GBRAP_52_6128	FLAG	ACCGGCTTGCGGATCT	349
Rep1	GBRAP_52_6128	FLAG	ACTGGTATTTCATGTC	95
Rep1	GBRAP_52_6128	FLAG	ACTTATTGTGACATTG	256
Rep1	GBRAP_52_6128	FLAG	AGAGGAACTATTTCTG	10
Rep1	GBRAP_52_6128	FLAG	AGTTTTTTTCCTAAAT	48
Rep1	GBRAP_52_6128	FLAG	ATGGCAGTATCGTTGA	114
Rep1	GBRAP_52_6128	FLAG	ATTTGGTCTATGCTTC	124
Rep1	GBRAP_52_6128	FLAG	CATTTTGACGTTTACA	12
Rep1	GBRAP_52_6128	FLAG	CCATTGTGTTTCTTAT	262
Rep1	GBRAP_52_6128	FLAG	CTAACTCCAGTGTTCC	80
Rep1	GBRAP_52_6128	FLAG	CTGAAGCTACATAGGT	53
Rep1	GBRAP_52_6128	FLAG	CTGAATGTGAAAAAAG	2
Rep1	GBRAP_52_6128	FLAG	GAAAGAACCGAACATG	38
Rep1	GBRAP_52_6128	FLAG	GGAAATAGGGAGTAGA	135
Rep1	GBRAP_52_6128	FLAG	GGGGTTTCTATATGGC	283
Rep1	GBRAP_52_6128	FLAG	GTGAATTTTTGTCTGT	102
Rep1	GBRAP_52_6128	FLAG	TAATTTAAATATTATG	27
Rep1	GBRAP_52_6128	FLAG	TACTGTACTGAATTGG	176
Rep1	GBRAP_52_6128	FLAG	TAGCTCTAATTCTCGA	70
Rep1	GBRAP_52_6128	FLAG	TCTTGCTGATTCACAA	227
Rep1	GBRAP_52_6128	FLAG	TTACGCATTTGTTTAC	118
Rep1	GBRAP_52_6128	Myc	AAACATTAAATATACG	4
Rep1	GBRAP_52_6128	Myc	AACTCATAGCTATTGC	175
Rep1	GBRAP_52_6128	Myc	ACCGGCTTGCGGATCT	225
Rep1	GBRAP_52_6128	Myc	ACTGGTATTTCATGTC	60
Rep1	GBRAP_52_6128	Myc	ACTTATTGTGACATTG	224
Rep1	GBRAP_52_6128	Myc	AGAGGAACTATTTCTG	17
Rep1	GBRAP_52_6128	Myc	AGTTTTTTTCCTAAAT	101
Rep1	GBRAP_52_6128	Myc	ATGGCAGTATCGTTGA	69
Rep1	GBRAP_52_6128	Myc	ATTTGGTCTATGCTTC	83
Rep1	GBRAP_52_6128	Myc	CATTTTGACGTTTACA	3
Rep1	GBRAP_52_6128	Myc	CCATTGTGTTTCTTAT	177
Rep1	GBRAP_52_6128	Myc	CTAACTCCAGTGTTCC	54
Rep1	GBRAP_52_6128	Myc	CTGAAGCTACATAGGT	28
Rep1	GBRAP_52_6128	Myc	CTGAATGTGAAAAAAG	3
Rep1	GBRAP_52_6128	Myc	GAAAGAACCGAACATG	19
Rep1	GBRAP_52_6128	Myc	GGAAATAGGGAGTAGA	137
Rep1	GBRAP_52_6128	Myc	GGGGTTTCTATATGGC	234
Rep1	GBRAP_52_6128	Myc	GTGAATTTTTGTCTGT	46
Rep1	GBRAP_52_6128	Myc	TAATTTAAATATTATG	12
Rep1	GBRAP_52_6128	Myc	TACTGTACTGAATTGG	146
Rep1	GBRAP_52_6128	Myc	TAGCTCTAATTCTCGA	60
Rep1	GBRAP_52_6128	Myc	TCTTGCTGATTCACAA	207
Rep1	GBRAP_52_6128	Myc	TTACGCATTTGTTTAC	168
Rep1	GBRAP_52_6129	FLAG	AACAATAGCAAGGCTA	95
Rep1	GBRAP_52_6129	FLAG	AAGCTTCTAGACTCGC	196
Rep1	GBRAP_52_6129	FLAG	ACCGTGAGTTAGGGGC	137
Rep1	GBRAP_52_6129	FLAG	ACGGCAATCAGTGCTT	46
Rep1	GBRAP_52_6129	FLAG	ACTCATAAGCCAATTG	95
Rep1	GBRAP_52_6129	FLAG	AGGAATCAGAGGATTA	92
Rep1	GBRAP_52_6129	FLAG	AGTGTGTTGCAATGCT	23
Rep1	GBRAP_52_6129	FLAG	ATACGGGTATTTTGAG	295
Rep1	GBRAP_52_6129	FLAG	ATATAATAGTTCATTT	14
Rep1	GBRAP_52_6129	FLAG	ATCATATTAGGAGGCA	14
Rep1	GBRAP_52_6129	FLAG	ATCTATAATTCTATAC	173
Rep1	GBRAP_52_6129	FLAG	ATCTCCTATTTCTATT	111
Rep1	GBRAP_52_6129	FLAG	ATTAGCAACGGGTTTG	685
Rep1	GBRAP_52_6129	FLAG	ATTTGGCCGTTGGGTA	119
Rep1	GBRAP_52_6129	FLAG	CACATTCTTCACCTGA	131
Rep1	GBRAP_52_6129	FLAG	CATGCACTTCTGCCTT	106
Rep1	GBRAP_52_6129	FLAG	CTGCCGCTCGTAAAAT	6
Rep1	GBRAP_52_6129	FLAG	CTGCTATATTCATTAT	343
Rep1	GBRAP_52_6129	FLAG	CTTGAAAGGGTGTGCA	296
Rep1	GBRAP_52_6129	FLAG	GACGCAATCTACTTTA	84
Rep1	GBRAP_52_6129	FLAG	GCTGACAGCGTGAAGG	138
Rep1	GBRAP_52_6129	FLAG	GTCCTTACAATGGGTG	246
Rep1	GBRAP_52_6129	FLAG	GTGAAGTATAGTAACC	94
Rep1	GBRAP_52_6129	FLAG	TAAAACACAAGTCGTG	54
Rep1	GBRAP_52_6129	FLAG	TACAGTCGCGGTAATT	114
Rep1	GBRAP_52_6129	FLAG	TACTGCCGGTAGGTTA	90
Rep1	GBRAP_52_6129	FLAG	TAGTTACCTAGTCGAT	379
Rep1	GBRAP_52_6129	FLAG	TATAGTATAGGAAATA	123
Rep1	GBRAP_52_6129	FLAG	TATCTAGGAGCTTGTT	179
Rep1	GBRAP_52_6129	FLAG	TATGCAATACACAAGA	184
Rep1	GBRAP_52_6129	FLAG	TGAGGCATACTGTCAT	13
Rep1	GBRAP_52_6129	FLAG	TGCTTTCCATTACTTG	261
Rep1	GBRAP_52_6129	FLAG	TTAACTTTCTTGTGGT	98
Rep1	GBRAP_52_6129	FLAG	TTGAGAATGGGGTGCC	521
Rep1	GBRAP_52_6129	FLAG	TTTGTAGTTAAATTGA	49
Rep1	GBRAP_52_6129	FLAG	TTTTCTATACACAAGC	111
Rep1	GBRAP_52_6129	Myc	AACAATAGCAAGGCTA	90
Rep1	GBRAP_52_6129	Myc	AAGCTTCTAGACTCGC	194
Rep1	GBRAP_52_6129	Myc	ACCGTGAGTTAGGGGC	206
Rep1	GBRAP_52_6129	Myc	ACGGCAATCAGTGCTT	143
Rep1	GBRAP_52_6129	Myc	ACTCATAAGCCAATTG	137
Rep1	GBRAP_52_6129	Myc	AGGAATCAGAGGATTA	111
Rep1	GBRAP_52_6129	Myc	AGTGTGTTGCAATGCT	27
Rep1	GBRAP_52_6129	Myc	ATACGGGTATTTTGAG	224
Rep1	GBRAP_52_6129	Myc	ATATAATAGTTCATTT	16
Rep1	GBRAP_52_6129	Myc	ATCATATTAGGAGGCA	19
Rep1	GBRAP_52_6129	Myc	ATCTATAATTCTATAC	123
Rep1	GBRAP_52_6129	Myc	ATCTCCTATTTCTATT	159
Rep1	GBRAP_52_6129	Myc	ATTAGCAACGGGTTTG	499
Rep1	GBRAP_52_6129	Myc	ATTTGGCCGTTGGGTA	118
Rep1	GBRAP_52_6129	Myc	CACATTCTTCACCTGA	105
Rep1	GBRAP_52_6129	Myc	CATGCACTTCTGCCTT	140
Rep1	GBRAP_52_6129	Myc	CTGCTATATTCATTAT	340
Rep1	GBRAP_52_6129	Myc	CTTGAAAGGGTGTGCA	318
Rep1	GBRAP_52_6129	Myc	GACGCAATCTACTTTA	71
Rep1	GBRAP_52_6129	Myc	GCTGACAGCGTGAAGG	117
Rep1	GBRAP_52_6129	Myc	GTCCTTACAATGGGTG	195
Rep1	GBRAP_52_6129	Myc	GTGAAGTATAGTAACC	147
Rep1	GBRAP_52_6129	Myc	TAAAACACAAGTCGTG	75
Rep1	GBRAP_52_6129	Myc	TACAGTCGCGGTAATT	238
Rep1	GBRAP_52_6129	Myc	TACTGCCGGTAGGTTA	120
Rep1	GBRAP_52_6129	Myc	TAGTTACCTAGTCGAT	302
Rep1	GBRAP_52_6129	Myc	TATAGTATAGGAAATA	150
Rep1	GBRAP_52_6129	Myc	TATCTAGGAGCTTGTT	164
Rep1	GBRAP_52_6129	Myc	TATGCAATACACAAGA	105
Rep1	GBRAP_52_6129	Myc	TGAGGCATACTGTCAT	41
Rep1	GBRAP_52_6129	Myc	TGCTTTCCATTACTTG	156
Rep1	GBRAP_52_6129	Myc	TTAACTTTCTTGTGGT	60
Rep1	GBRAP_52_6129	Myc	TTGAGAATGGGGTGCC	395
Rep1	GBRAP_52_6129	Myc	TTTGTAGTTAAATTGA	34
Rep1	GBRAP_52_6129	Myc	TTTTCTATACACAAGC	92
Rep1	GBRAP_52_6130	FLAG	ACGAATAAGCTTTATG	156
Rep1	GBRAP_52_6130	FLAG	ACTGTCGAGGGCTTAG	64
Rep1	GBRAP_52_6130	FLAG	AGACTAGACGGGTTTC	135
Rep1	GBRAP_52_6130	FLAG	AGCAGTGTGAAAACAT	14
Rep1	GBRAP_52_6130	FLAG	AGGTTATAAGGTTTTT	67
Rep1	GBRAP_52_6130	FLAG	AGTTCCCCTGAAAGTT	294
Rep1	GBRAP_52_6130	FLAG	ATAAGTCTGTTTTGGA	123
Rep1	GBRAP_52_6130	FLAG	ATATTGTTATTGGCTC	551
Rep1	GBRAP_52_6130	FLAG	ATCTTAATCTACCCGT	177
Rep1	GBRAP_52_6130	FLAG	ATGCCAGTATATGTTT	122
Rep1	GBRAP_52_6130	FLAG	ATTCTTGAAATACCTA	102
Rep1	GBRAP_52_6130	FLAG	ATTGATTTAGGTACGT	139
Rep1	GBRAP_52_6130	FLAG	CGGATTAGGGGTGCCA	19
Rep1	GBRAP_52_6130	FLAG	CGGTACTTCTCTCGGT	70
Rep1	GBRAP_52_6130	FLAG	CGTTTCAGTCTTATGT	126
Rep1	GBRAP_52_6130	FLAG	CTAACAAAACTTTTAT	7
Rep1	GBRAP_52_6130	FLAG	CTAACCTCGCGTATAA	265
Rep1	GBRAP_52_6130	FLAG	CTTCTAAACACCTGAT	32
Rep1	GBRAP_52_6130	FLAG	CTTTCATGCTAGTTCC	261
Rep1	GBRAP_52_6130	FLAG	GAAGCAGTCATGGAAG	112
Rep1	GBRAP_52_6130	FLAG	GTACTTATCTCGTTGG	577
Rep1	GBRAP_52_6130	FLAG	GTTATCAGGGTAGTAT	90
Rep1	GBRAP_52_6130	FLAG	GTTTCAAAGCCGCGAA	129
Rep1	GBRAP_52_6130	FLAG	TACTCATCCGATGATC	125
Rep1	GBRAP_52_6130	FLAG	TAGATTTTAAATGCAA	10
Rep1	GBRAP_52_6130	FLAG	TCAACTATTTTCTTTT	31
Rep1	GBRAP_52_6130	FLAG	TCCATTATTGTTCAAG	217
Rep1	GBRAP_52_6130	FLAG	TCGTTTAATACTGGTA	71
Rep1	GBRAP_52_6130	FLAG	TGACTTGAAAATCTAG	71
Rep1	GBRAP_52_6130	FLAG	TGATTTATTCCGTAAC	43
Rep1	GBRAP_52_6130	FLAG	TTAATCTACTCCTTAA	85
Rep1	GBRAP_52_6130	FLAG	TTATTGGGGAGTTTTG	63
Rep1	GBRAP_52_6130	FLAG	TTCATGTATGCTTTAT	208
Rep1	GBRAP_52_6130	FLAG	TTCTCGTGTTGTTCTC	117
Rep1	GBRAP_52_6130	FLAG	TTGCTGATCATCTCGG	98
Rep1	GBRAP_52_6130	FLAG	TTTTCTGTTACTCACA	143
Rep1	GBRAP_52_6130	FLAG	TTTTCTTGAGGGGCAC	141
Rep1	GBRAP_52_6130	FLAG	TTTTTATAGGCCAGAG	117
Rep1	GBRAP_52_6130	Myc	ACGAATAAGCTTTATG	167
Rep1	GBRAP_52_6130	Myc	ACTGTCGAGGGCTTAG	99
Rep1	GBRAP_52_6130	Myc	AGACTAGACGGGTTTC	174
Rep1	GBRAP_52_6130	Myc	AGCAGTGTGAAAACAT	38
Rep1	GBRAP_52_6130	Myc	AGGTTATAAGGTTTTT	87
Rep1	GBRAP_52_6130	Myc	AGTTCCCCTGAAAGTT	235
Rep1	GBRAP_52_6130	Myc	ATAAGTCTGTTTTGGA	134
Rep1	GBRAP_52_6130	Myc	ATATTGTTATTGGCTC	472
Rep1	GBRAP_52_6130	Myc	ATCTTAATCTACCCGT	221
Rep1	GBRAP_52_6130	Myc	ATGCCAGTATATGTTT	150
Rep1	GBRAP_52_6130	Myc	ATTCTTGAAATACCTA	95
Rep1	GBRAP_52_6130	Myc	ATTGATTTAGGTACGT	148
Rep1	GBRAP_52_6130	Myc	CGGATTAGGGGTGCCA	11
Rep1	GBRAP_52_6130	Myc	CGGTACTTCTCTCGGT	38
Rep1	GBRAP_52_6130	Myc	CGTTTCAGTCTTATGT	141
Rep1	GBRAP_52_6130	Myc	CTAACAAAACTTTTAT	10
Rep1	GBRAP_52_6130	Myc	CTAACCTCGCGTATAA	167
Rep1	GBRAP_52_6130	Myc	CTTCTAAACACCTGAT	43
Rep1	GBRAP_52_6130	Myc	CTTTCATGCTAGTTCC	209
Rep1	GBRAP_52_6130	Myc	GAAGCAGTCATGGAAG	77
Rep1	GBRAP_52_6130	Myc	GTACTTATCTCGTTGG	600
Rep1	GBRAP_52_6130	Myc	GTTATCAGGGTAGTAT	86
Rep1	GBRAP_52_6130	Myc	GTTTCAAAGCCGCGAA	130
Rep1	GBRAP_52_6130	Myc	TACTCATCCGATGATC	62
Rep1	GBRAP_52_6130	Myc	TAGATTTTAAATGCAA	17
Rep1	GBRAP_52_6130	Myc	TCAACTATTTTCTTTT	37
Rep1	GBRAP_52_6130	Myc	TCCATTATTGTTCAAG	161
Rep1	GBRAP_52_6130	Myc	TCGTTTAATACTGGTA	117
Rep1	GBRAP_52_6130	Myc	TGACTTGAAAATCTAG	164
Rep1	GBRAP_52_6130	Myc	TGATTTATTCCGTAAC	42
Rep1	GBRAP_52_6130	Myc	TTAATCTACTCCTTAA	153
Rep1	GBRAP_52_6130	Myc	TTATTGGGGAGTTTTG	85
Rep1	GBRAP_52_6130	Myc	TTCATGTATGCTTTAT	236
Rep1	GBRAP_52_6130	Myc	TTCTCGTGTTGTTCTC	183
Rep1	GBRAP_52_6130	Myc	TTGCTGATCATCTCGG	101
Rep1	GBRAP_52_6130	Myc	TTTTCTGTTACTCACA	75
Rep1	GBRAP_52_6130	Myc	TTTTCTTGAGGGGCAC	79
Rep1	GBRAP_52_6130	Myc	TTTTTATAGGCCAGAG	87
Rep1	GBRAP_52_6131	FLAG	AAGTTTCCTATTCATT	55
Rep1	GBRAP_52_6131	FLAG	AATTGTTTTTCGTCTG	20
Rep1	GBRAP_52_6131	FLAG	ACAGGTAAGTTGAAAA	19
Rep1	GBRAP_52_6131	FLAG	ACTTAATCGTTTGTTG	115
Rep1	GBRAP_52_6131	FLAG	AGAACGATTTATAACA	99
Rep1	GBRAP_52_6131	FLAG	AGACAGTTATTTATAT	149
Rep1	GBRAP_52_6131	FLAG	AGAGCCCTTCTACTTG	113
Rep1	GBRAP_52_6131	FLAG	AGGACTATCATCGGGA	181
Rep1	GBRAP_52_6131	FLAG	AGGTCACTCAGTTCAT	231
Rep1	GBRAP_52_6131	FLAG	AGGTTTTATACATTTC	232
Rep1	GBRAP_52_6131	FLAG	ATAGAACCTTTGGATG	98
Rep1	GBRAP_52_6131	FLAG	ATATCAGATTAGTAAT	122
Rep1	GBRAP_52_6131	FLAG	ATGAGGTTTCATTGTT	315
Rep1	GBRAP_52_6131	FLAG	ATTATTTTGTTGTTCA	14
Rep1	GBRAP_52_6131	FLAG	CACTTGAAGTGACGCC	254
Rep1	GBRAP_52_6131	FLAG	CAGAGGTCTCACAGAG	110
Rep1	GBRAP_52_6131	FLAG	CAGGTACCTCAGGCAT	148
Rep1	GBRAP_52_6131	FLAG	CATTCCTACTGGATTA	92
Rep1	GBRAP_52_6131	FLAG	CCCTCCCCTAAATGTA	94
Rep1	GBRAP_52_6131	FLAG	CCTTAGCTTGCGTCAC	269
Rep1	GBRAP_52_6131	FLAG	CGGCCATTTTGCGGGT	37
Rep1	GBRAP_52_6131	FLAG	CGTGATTTTTATAGTG	138
Rep1	GBRAP_52_6131	FLAG	CTCATCGTTGCGTATC	64
Rep1	GBRAP_52_6131	FLAG	CTCCCCTCCTAGGCGT	102
Rep1	GBRAP_52_6131	FLAG	CTGATCCGATCATAAA	200
Rep1	GBRAP_52_6131	FLAG	CTTTAGCATACTCAAA	160
Rep1	GBRAP_52_6131	FLAG	GAAATTATGTTAATCT	56
Rep1	GBRAP_52_6131	FLAG	GAGCTGGGTGGACAGG	116
Rep1	GBRAP_52_6131	FLAG	GATATGAGATTACATT	150
Rep1	GBRAP_52_6131	FLAG	GCAATAGTGTAACTGA	74
Rep1	GBRAP_52_6131	FLAG	GCATATCCCATCGAAT	253
Rep1	GBRAP_52_6131	FLAG	GCTGCGTCCCTCTATA	37
Rep1	GBRAP_52_6131	FLAG	GCTTGATATGGTACCT	107
Rep1	GBRAP_52_6131	FLAG	GGCACTAATCGCTCAG	23
Rep1	GBRAP_52_6131	FLAG	GGGCGCACCCTCCGGT	91
Rep1	GBRAP_52_6131	FLAG	GGGTACGAATAGGGGT	129
Rep1	GBRAP_52_6131	FLAG	GGTCTGTCTGTCTCTT	129
Rep1	GBRAP_52_6131	FLAG	GTATGTATACGGGGCA	63
Rep1	GBRAP_52_6131	FLAG	GTCAACTTTGCGGTAA	264
Rep1	GBRAP_52_6131	FLAG	GTCAATATATTTTGTA	84
Rep1	GBRAP_52_6131	FLAG	GTCGTCCTCTTGTATA	100
Rep1	GBRAP_52_6131	FLAG	GTTGCACTAGTATTGT	31
Rep1	GBRAP_52_6131	FLAG	GTTTCACTTTCAGATT	127
Rep1	GBRAP_52_6131	FLAG	GTTTGCGGGGAATATC	109
Rep1	GBRAP_52_6131	FLAG	TAAATGAGGTGCCATT	74
Rep1	GBRAP_52_6131	FLAG	TAACAAGCTCGAGTGA	51
Rep1	GBRAP_52_6131	FLAG	TACGTGGGCCAAGTTT	154
Rep1	GBRAP_52_6131	FLAG	TAGAGTGCAGTTGCGT	19
Rep1	GBRAP_52_6131	FLAG	TAGCTATATTTCTTCA	138
Rep1	GBRAP_52_6131	FLAG	TATAAAGTATTTTCCA	20
Rep1	GBRAP_52_6131	FLAG	TATCGCGAAGGAATAT	84
Rep1	GBRAP_52_6131	FLAG	TATTTACATATAATTT	9
Rep1	GBRAP_52_6131	FLAG	TCCTGGAATACGTCAT	168
Rep1	GBRAP_52_6131	FLAG	TCCTTCTGGTCCACAA	58
Rep1	GBRAP_52_6131	FLAG	TCCTTTACTTACCAGT	33
Rep1	GBRAP_52_6131	FLAG	TCGACCTCTGAGTGCT	129
Rep1	GBRAP_52_6131	FLAG	TCTGAATGATTGTATC	57
Rep1	GBRAP_52_6131	FLAG	TCTTCTGCTAAACCTA	84
Rep1	GBRAP_52_6131	FLAG	TCTTTGTACGCAACCC	14
Rep1	GBRAP_52_6131	FLAG	TGAGAGGATCGGGGAT	126
Rep1	GBRAP_52_6131	FLAG	TGATATTACTTCTATA	98
Rep1	GBRAP_52_6131	FLAG	TGCATCTCACAATTTG	67
Rep1	GBRAP_52_6131	FLAG	TTAATCTCCTTCCATA	136
Rep1	GBRAP_52_6131	FLAG	TTAGTTTATATTCGGG	59
Rep1	GBRAP_52_6131	FLAG	TTCAGGTCTCTGCTCG	156
Rep1	GBRAP_52_6131	FLAG	TTCCTTTATGTTACGA	170
Rep1	GBRAP_52_6131	FLAG	TTCGTATTTTAATTTA	183
Rep1	GBRAP_52_6131	FLAG	TTGCGAAGTGCAAACT	83
Rep1	GBRAP_52_6131	FLAG	TTTATTAGAGTCTTCC	103
Rep1	GBRAP_52_6131	FLAG	TTTGGGTTTAGACGAG	50
Rep1	GBRAP_52_6131	FLAG	TTTGTATTGGTGTTTA	274
Rep1	GBRAP_52_6131	FLAG	TTTTACCTTCTAAAAC	2
Rep1	GBRAP_52_6131	FLAG	TTTTGATGATTGGCGG	65
Rep1	GBRAP_52_6131	Myc	AAGTTTCCTATTCATT	155
Rep1	GBRAP_52_6131	Myc	AATTGTTTTTCGTCTG	33
Rep1	GBRAP_52_6131	Myc	ACAGGTAAGTTGAAAA	30
Rep1	GBRAP_52_6131	Myc	ACTTAATCGTTTGTTG	187
Rep1	GBRAP_52_6131	Myc	AGAACGATTTATAACA	155
Rep1	GBRAP_52_6131	Myc	AGACAGTTATTTATAT	336
Rep1	GBRAP_52_6131	Myc	AGAGCCCTTCTACTTG	231
Rep1	GBRAP_52_6131	Myc	AGGACTATCATCGGGA	321
Rep1	GBRAP_52_6131	Myc	AGGTCACTCAGTTCAT	345
Rep1	GBRAP_52_6131	Myc	AGGTTTTATACATTTC	302
Rep1	GBRAP_52_6131	Myc	ATAGAACCTTTGGATG	137
Rep1	GBRAP_52_6131	Myc	ATATCAGATTAGTAAT	189
Rep1	GBRAP_52_6131	Myc	ATGAGGTTTCATTGTT	479
Rep1	GBRAP_52_6131	Myc	ATTATTTTGTTGTTCA	12
Rep1	GBRAP_52_6131	Myc	CACTTGAAGTGACGCC	494
Rep1	GBRAP_52_6131	Myc	CAGAGGTCTCACAGAG	438
Rep1	GBRAP_52_6131	Myc	CAGGTACCTCAGGCAT	261
Rep1	GBRAP_52_6131	Myc	CATTCCTACTGGATTA	176
Rep1	GBRAP_52_6131	Myc	CCCTCCCCTAAATGTA	114
Rep1	GBRAP_52_6131	Myc	CCTTAGCTTGCGTCAC	335
Rep1	GBRAP_52_6131	Myc	CGGCCATTTTGCGGGT	78
Rep1	GBRAP_52_6131	Myc	CGTGATTTTTATAGTG	278
Rep1	GBRAP_52_6131	Myc	CTCATCGTTGCGTATC	108
Rep1	GBRAP_52_6131	Myc	CTCCCCTCCTAGGCGT	110
Rep1	GBRAP_52_6131	Myc	CTGATCCGATCATAAA	233
Rep1	GBRAP_52_6131	Myc	CTTTAGCATACTCAAA	266
Rep1	GBRAP_52_6131	Myc	GAAATTATGTTAATCT	55
Rep1	GBRAP_52_6131	Myc	GAGCTGGGTGGACAGG	183
Rep1	GBRAP_52_6131	Myc	GATATGAGATTACATT	188
Rep1	GBRAP_52_6131	Myc	GCAATAGTGTAACTGA	182
Rep1	GBRAP_52_6131	Myc	GCATATCCCATCGAAT	226
Rep1	GBRAP_52_6131	Myc	GCTGCGTCCCTCTATA	48
Rep1	GBRAP_52_6131	Myc	GCTTGATATGGTACCT	138
Rep1	GBRAP_52_6131	Myc	GGCACTAATCGCTCAG	51
Rep1	GBRAP_52_6131	Myc	GGGCGCACCCTCCGGT	202
Rep1	GBRAP_52_6131	Myc	GGGTACGAATAGGGGT	180
Rep1	GBRAP_52_6131	Myc	GGTCTGTCTGTCTCTT	281
Rep1	GBRAP_52_6131	Myc	GTATGTATACGGGGCA	115
Rep1	GBRAP_52_6131	Myc	GTCAACTTTGCGGTAA	348
Rep1	GBRAP_52_6131	Myc	GTCAATATATTTTGTA	122
Rep1	GBRAP_52_6131	Myc	GTCGTCCTCTTGTATA	192
Rep1	GBRAP_52_6131	Myc	GTTGCACTAGTATTGT	67
Rep1	GBRAP_52_6131	Myc	GTTTCACTTTCAGATT	135
Rep1	GBRAP_52_6131	Myc	GTTTGCGGGGAATATC	73
Rep1	GBRAP_52_6131	Myc	TAAATGAGGTGCCATT	171
Rep1	GBRAP_52_6131	Myc	TAACAAGCTCGAGTGA	104
Rep1	GBRAP_52_6131	Myc	TACGTGGGCCAAGTTT	226
Rep1	GBRAP_52_6131	Myc	TAGAGTGCAGTTGCGT	2
Rep1	GBRAP_52_6131	Myc	TAGCTATATTTCTTCA	241
Rep1	GBRAP_52_6131	Myc	TATAAAGTATTTTCCA	64
Rep1	GBRAP_52_6131	Myc	TATCGCGAAGGAATAT	221
Rep1	GBRAP_52_6131	Myc	TATTTACATATAATTT	1
Rep1	GBRAP_52_6131	Myc	TCCTGGAATACGTCAT	219
Rep1	GBRAP_52_6131	Myc	TCCTTCTGGTCCACAA	98
Rep1	GBRAP_52_6131	Myc	TCCTTTACTTACCAGT	138
Rep1	GBRAP_52_6131	Myc	TCGACCTCTGAGTGCT	155
Rep1	GBRAP_52_6131	Myc	TCTGAATGATTGTATC	106
Rep1	GBRAP_52_6131	Myc	TCTTCTGCTAAACCTA	133
Rep1	GBRAP_52_6131	Myc	TCTTTGTACGCAACCC	70
Rep1	GBRAP_52_6131	Myc	TGAGAGGATCGGGGAT	187
Rep1	GBRAP_52_6131	Myc	TGATATTACTTCTATA	177
Rep1	GBRAP_52_6131	Myc	TGCATCTCACAATTTG	114
Rep1	GBRAP_52_6131	Myc	TTAATCTCCTTCCATA	215
Rep1	GBRAP_52_6131	Myc	TTAGTTTATATTCGGG	87
Rep1	GBRAP_52_6131	Myc	TTCAGGTCTCTGCTCG	193
Rep1	GBRAP_52_6131	Myc	TTCCTTTATGTTACGA	360
Rep1	GBRAP_52_6131	Myc	TTCGTATTTTAATTTA	246
Rep1	GBRAP_52_6131	Myc	TTGCGAAGTGCAAACT	57
Rep1	GBRAP_52_6131	Myc	TTTATTAGAGTCTTCC	125
Rep1	GBRAP_52_6131	Myc	TTTGGGTTTAGACGAG	339
Rep1	GBRAP_52_6131	Myc	TTTGTATTGGTGTTTA	481
Rep1	GBRAP_52_6131	Myc	TTTTACCTTCTAAAAC	15
Rep1	GBRAP_52_6131	Myc	TTTTGATGATTGGCGG	89
Rep1	GBRAP_52_6132	FLAG	AAATTTAATTGTATGA	6
Rep1	GBRAP_52_6132	FLAG	AAGAGTTCAGAAAAGA	17
Rep1	GBRAP_52_6132	FLAG	AAGTATCCAATGTTTA	136
Rep1	GBRAP_52_6132	FLAG	ACAATATAGCATAAAT	8
Rep1	GBRAP_52_6132	FLAG	ACCGGAGGACCTTGCC	32
Rep1	GBRAP_52_6132	FLAG	ATCACGAATTGCAGGG	74
Rep1	GBRAP_52_6132	FLAG	ATGTCAAATCTAGGTC	167
Rep1	GBRAP_52_6132	FLAG	ATTGCTCTATTCTCGC	227
Rep1	GBRAP_52_6132	FLAG	ATTTAAGTGAGTTTAA	171
Rep1	GBRAP_52_6132	FLAG	CAATATTCTACGTTAG	63
Rep1	GBRAP_52_6132	FLAG	CACCGGTTTAGCTGGA	226
Rep1	GBRAP_52_6132	FLAG	CACTAGGACCCAACCT	137
Rep1	GBRAP_52_6132	FLAG	CAGATCTCCCTAATTG	202
Rep1	GBRAP_52_6132	FLAG	CATTTTTCAGAAAGCA	337
Rep1	GBRAP_52_6132	FLAG	CCCATTAAATCGGATA	269
Rep1	GBRAP_52_6132	FLAG	CGCTGAAGCCTATAAG	86
Rep1	GBRAP_52_6132	FLAG	CGCTGTTCACTGTTAC	137
Rep1	GBRAP_52_6132	FLAG	CGTTAAATATGGTGGC	182
Rep1	GBRAP_52_6132	FLAG	CTAAATCTCTTTTATG	156
Rep1	GBRAP_52_6132	FLAG	CTGATATTGTCGATAG	296
Rep1	GBRAP_52_6132	FLAG	CTTTATATCAAATTTA	189
Rep1	GBRAP_52_6132	FLAG	GAATGGATAGCATAAA	35
Rep1	GBRAP_52_6132	FLAG	GAGCCTTTAGTTGATC	75
Rep1	GBRAP_52_6132	FLAG	GCAGTTTAACTTCGCT	98
Rep1	GBRAP_52_6132	FLAG	GCTCGGGGCGCTATAA	186
Rep1	GBRAP_52_6132	FLAG	GCTTTTAGCGTACCCA	104
Rep1	GBRAP_52_6132	FLAG	GGCCCTTAACCGTTTC	174
Rep1	GBRAP_52_6132	FLAG	GGCCTTACTACGAGCT	178
Rep1	GBRAP_52_6132	FLAG	GGGATCTACTTAGTTC	154
Rep1	GBRAP_52_6132	FLAG	GGTCCCCAGATAGTTA	56
Rep1	GBRAP_52_6132	FLAG	GGTTAACATGTGTGTA	76
Rep1	GBRAP_52_6132	FLAG	GTATAGAACTTAAATG	425
Rep1	GBRAP_52_6132	FLAG	GTATGAATGTTCAGTT	375
Rep1	GBRAP_52_6132	FLAG	GTCACAGTAGGCAGGT	105
Rep1	GBRAP_52_6132	FLAG	GTCACGGTGTTCTTCG	29
Rep1	GBRAP_52_6132	FLAG	GTCCTCCCTTTTTTAG	142
Rep1	GBRAP_52_6132	FLAG	GTCGGTTCTTAAGTGA	79
Rep1	GBRAP_52_6132	FLAG	GTGCTTACTTCAGAAA	86
Rep1	GBRAP_52_6132	FLAG	TAGTTTAAGAGGTATT	152
Rep1	GBRAP_52_6132	FLAG	TATTTAGCTCTTATGT	158
Rep1	GBRAP_52_6132	FLAG	TCAGTTTGCGTCAATA	88
Rep1	GBRAP_52_6132	FLAG	TCGGTTTTGCATTTTG	201
Rep1	GBRAP_52_6132	FLAG	TCTGTTCTTGGTGTGC	152
Rep1	GBRAP_52_6132	FLAG	TCTTGCAATAATTAAT	65
Rep1	GBRAP_52_6132	FLAG	TCTTTTTGGTTTTTTC	121
Rep1	GBRAP_52_6132	FLAG	TGAGCTTAAGTTATAT	355
Rep1	GBRAP_52_6132	FLAG	TGCACCTCTTGGTGAT	84
Rep1	GBRAP_52_6132	FLAG	TGTAAGATCATCGAAC	139
Rep1	GBRAP_52_6132	FLAG	TGTCTTTATAGATCAT	131
Rep1	GBRAP_52_6132	FLAG	TGTTATTTTGTATTCT	39
Rep1	GBRAP_52_6132	FLAG	TGTTCAACATCTGTAT	279
Rep1	GBRAP_52_6132	FLAG	TTACTTCACTTTCTCT	256
Rep1	GBRAP_52_6132	FLAG	TTACTTTGTAATTATG	287
Rep1	GBRAP_52_6132	FLAG	TTCTCACTCTCCCTGT	354
Rep1	GBRAP_52_6132	FLAG	TTCTCATTACAACTTC	359
Rep1	GBRAP_52_6132	FLAG	TTCTGAATCTACAAAT	245
Rep1	GBRAP_52_6132	FLAG	TTGGGTTCGGTTTACT	250
Rep1	GBRAP_52_6132	FLAG	TTTCTTCGTTAGCACA	197
Rep1	GBRAP_52_6132	FLAG	TTTTCCCTATATCGTG	27
Rep1	GBRAP_52_6132	FLAG	TTTTTGTCGGAACATT	230
Rep1	GBRAP_52_6132	Myc	AAATTTAATTGTATGA	4
Rep1	GBRAP_52_6132	Myc	AAGAGTTCAGAAAAGA	21
Rep1	GBRAP_52_6132	Myc	AAGTATCCAATGTTTA	116
Rep1	GBRAP_52_6132	Myc	ACAATATAGCATAAAT	20
Rep1	GBRAP_52_6132	Myc	ACCGGAGGACCTTGCC	11
Rep1	GBRAP_52_6132	Myc	ATCACGAATTGCAGGG	99
Rep1	GBRAP_52_6132	Myc	ATGTCAAATCTAGGTC	147
Rep1	GBRAP_52_6132	Myc	ATTGCTCTATTCTCGC	113
Rep1	GBRAP_52_6132	Myc	ATTTAAGTGAGTTTAA	123
Rep1	GBRAP_52_6132	Myc	CAATATTCTACGTTAG	92
Rep1	GBRAP_52_6132	Myc	CACCGGTTTAGCTGGA	298
Rep1	GBRAP_52_6132	Myc	CACTAGGACCCAACCT	254
Rep1	GBRAP_52_6132	Myc	CAGATCTCCCTAATTG	180
Rep1	GBRAP_52_6132	Myc	CATTTTTCAGAAAGCA	293
Rep1	GBRAP_52_6132	Myc	CCCATTAAATCGGATA	231
Rep1	GBRAP_52_6132	Myc	CGCTGAAGCCTATAAG	148
Rep1	GBRAP_52_6132	Myc	CGCTGTTCACTGTTAC	123
Rep1	GBRAP_52_6132	Myc	CGTTAAATATGGTGGC	263
Rep1	GBRAP_52_6132	Myc	CTAAATCTCTTTTATG	153
Rep1	GBRAP_52_6132	Myc	CTGATATTGTCGATAG	324
Rep1	GBRAP_52_6132	Myc	CTTTATATCAAATTTA	174
Rep1	GBRAP_52_6132	Myc	GAATGGATAGCATAAA	5
Rep1	GBRAP_52_6132	Myc	GAGCCTTTAGTTGATC	199
Rep1	GBRAP_52_6132	Myc	GCAGTTTAACTTCGCT	126
Rep1	GBRAP_52_6132	Myc	GCTCGGGGCGCTATAA	137
Rep1	GBRAP_52_6132	Myc	GCTTTTAGCGTACCCA	81
Rep1	GBRAP_52_6132	Myc	GGCCCTTAACCGTTTC	134
Rep1	GBRAP_52_6132	Myc	GGCCTTACTACGAGCT	195
Rep1	GBRAP_52_6132	Myc	GGGATCTACTTAGTTC	184
Rep1	GBRAP_52_6132	Myc	GGTCCCCAGATAGTTA	64
Rep1	GBRAP_52_6132	Myc	GGTTAACATGTGTGTA	66
Rep1	GBRAP_52_6132	Myc	GTATAGAACTTAAATG	318
Rep1	GBRAP_52_6132	Myc	GTATGAATGTTCAGTT	265
Rep1	GBRAP_52_6132	Myc	GTCACAGTAGGCAGGT	128
Rep1	GBRAP_52_6132	Myc	GTCACGGTGTTCTTCG	33
Rep1	GBRAP_52_6132	Myc	GTCCTCCCTTTTTTAG	102
Rep1	GBRAP_52_6132	Myc	GTCGGTTCTTAAGTGA	89
Rep1	GBRAP_52_6132	Myc	GTGCTTACTTCAGAAA	88
Rep1	GBRAP_52_6132	Myc	TAGTTTAAGAGGTATT	259
Rep1	GBRAP_52_6132	Myc	TATTTAGCTCTTATGT	209
Rep1	GBRAP_52_6132	Myc	TCAGTTTGCGTCAATA	142
Rep1	GBRAP_52_6132	Myc	TCGGTTTTGCATTTTG	210
Rep1	GBRAP_52_6132	Myc	TCTGTTCTTGGTGTGC	264
Rep1	GBRAP_52_6132	Myc	TCTTGCAATAATTAAT	37
Rep1	GBRAP_52_6132	Myc	TCTTTTTGGTTTTTTC	77
Rep1	GBRAP_52_6132	Myc	TGAGCTTAAGTTATAT	393
Rep1	GBRAP_52_6132	Myc	TGCACCTCTTGGTGAT	92
Rep1	GBRAP_52_6132	Myc	TGTAAGATCATCGAAC	193
Rep1	GBRAP_52_6132	Myc	TGTCTTTATAGATCAT	143
Rep1	GBRAP_52_6132	Myc	TGTTATTTTGTATTCT	39
Rep1	GBRAP_52_6132	Myc	TGTTCAACATCTGTAT	174
Rep1	GBRAP_52_6132	Myc	TTACTTCACTTTCTCT	154
Rep1	GBRAP_52_6132	Myc	TTACTTTGTAATTATG	248
Rep1	GBRAP_52_6132	Myc	TTCTCACTCTCCCTGT	256
Rep1	GBRAP_52_6132	Myc	TTCTCATTACAACTTC	264
Rep1	GBRAP_52_6132	Myc	TTCTGAATCTACAAAT	255
Rep1	GBRAP_52_6132	Myc	TTGGGTTCGGTTTACT	205
Rep1	GBRAP_52_6132	Myc	TTTCTTCGTTAGCACA	105
Rep1	GBRAP_52_6132	Myc	TTTTCCCTATATCGTG	20
Rep1	GBRAP_52_6132	Myc	TTTTTGTCGGAACATT	291
Rep1	GBRAP_52_6133	FLAG	AAAGCGTTGGTTTTGG	28
Rep1	GBRAP_52_6133	FLAG	AATATTTATTACATGT	117
Rep1	GBRAP_52_6133	FLAG	AATTCGTTCAGTCGTA	47
Rep1	GBRAP_52_6133	FLAG	AATTTGTATTTTGTTG	214
Rep1	GBRAP_52_6133	FLAG	AATTTTTCGAACTTCC	86
Rep1	GBRAP_52_6133	FLAG	ACAAAATATATCTTTA	3
Rep1	GBRAP_52_6133	FLAG	ACCTTAGGGATTAGGG	128
Rep1	GBRAP_52_6133	FLAG	ACGTTTAGTTTTCATT	35
Rep1	GBRAP_52_6133	FLAG	ACGTTTATGCGAAGGA	193
Rep1	GBRAP_52_6133	FLAG	ACTCGGGATTTTACCG	308
Rep1	GBRAP_52_6133	FLAG	AGCGTATAGAGTTTCT	272
Rep1	GBRAP_52_6133	FLAG	AGCTGGAGGATTCCGT	165
Rep1	GBRAP_52_6133	FLAG	AGGAGAGACCTTAAAT	124
Rep1	GBRAP_52_6133	FLAG	AGTCATCTTTGTGTTC	151
Rep1	GBRAP_52_6133	FLAG	ATAGGCTTTTTTTGTA	57
Rep1	GBRAP_52_6133	FLAG	ATATGCCTTTATTGGG	113
Rep1	GBRAP_52_6133	FLAG	ATATTAGATTCAACAC	43
Rep1	GBRAP_52_6133	FLAG	ATCAGCTAGGGATAAT	156
Rep1	GBRAP_52_6133	FLAG	ATCCTAATTCCAATAT	204
Rep1	GBRAP_52_6133	FLAG	ATCGGACGGCAGTCGG	9
Rep1	GBRAP_52_6133	FLAG	ATGTTTGAGTTTGATT	35
Rep1	GBRAP_52_6133	FLAG	ATTGATATTATTTATT	8
Rep1	GBRAP_52_6133	FLAG	ATTGGTGTCTTGGTTG	186
Rep1	GBRAP_52_6133	FLAG	CAATCTTCATGTCAAA	50
Rep1	GBRAP_52_6133	FLAG	CAATTTTCATCCTATA	382
Rep1	GBRAP_52_6133	FLAG	CAGAGTAATGGGGCAG	143
Rep1	GBRAP_52_6133	FLAG	CATTCTTCCAAAATAA	5
Rep1	GBRAP_52_6133	FLAG	CCCATCTATCTTGAAA	57
Rep1	GBRAP_52_6133	FLAG	CCTGTTGTCCAGTGGT	141
Rep1	GBRAP_52_6133	FLAG	CGCTCAAGCTCTATAT	176
Rep1	GBRAP_52_6133	FLAG	CGGGACACATACGGAT	389
Rep1	GBRAP_52_6133	FLAG	CGGTCATTGACAATGT	110
Rep1	GBRAP_52_6133	FLAG	CGTCACAGTAGCCTTT	275
Rep1	GBRAP_52_6133	FLAG	CTAACGTTAGACTTCT	133
Rep1	GBRAP_52_6133	FLAG	CTCAGAAACAAGTCTT	192
Rep1	GBRAP_52_6133	FLAG	CTCCATACTGACTCCT	484
Rep1	GBRAP_52_6133	FLAG	CTGATTAAAGTCGGTG	134
Rep1	GBRAP_52_6133	FLAG	GAAATTGTTGAGATTT	19
Rep1	GBRAP_52_6133	FLAG	GACAACATGCAGTTAT	10
Rep1	GBRAP_52_6133	FLAG	GACAATATTCCATCAT	278
Rep1	GBRAP_52_6133	FLAG	GACTCTACGCCTGTGC	22
Rep1	GBRAP_52_6133	FLAG	GAGCTCCTTTTTTCCC	41
Rep1	GBRAP_52_6133	FLAG	GATGTGCGCCCCTCAG	26
Rep1	GBRAP_52_6133	FLAG	GATTAGGTTAGAATAC	95
Rep1	GBRAP_52_6133	FLAG	GCCATCATTAGTTAAA	31
Rep1	GBRAP_52_6133	FLAG	GCGATCGGAACTCGCT	231
Rep1	GBRAP_52_6133	FLAG	GCTCCGATGCTATTTT	77
Rep1	GBRAP_52_6133	FLAG	GCTTGCTTTTTTTGGA	83
Rep1	GBRAP_52_6133	FLAG	GGCTTAAGCTCATGCT	194
Rep1	GBRAP_52_6133	FLAG	GGGGGTTTTTTCCTGG	305
Rep1	GBRAP_52_6133	FLAG	GGTAACATATACCTTA	23
Rep1	GBRAP_52_6133	FLAG	GGTTTTGGGTTCTATC	366
Rep1	GBRAP_52_6133	FLAG	GTAAGAGCTTCCAATG	231
Rep1	GBRAP_52_6133	FLAG	GTAATTATTGCTTTAG	163
Rep1	GBRAP_52_6133	FLAG	GTCGTTGCTTCCACTC	194
Rep1	GBRAP_52_6133	FLAG	GTGTAAATTAAGGGAA	277
Rep1	GBRAP_52_6133	FLAG	GTTAGCTTTCGATGAT	235
Rep1	GBRAP_52_6133	FLAG	GTTCACTACTCTATAG	300
Rep1	GBRAP_52_6133	FLAG	GTTGGGCCTTATGGTT	198
Rep1	GBRAP_52_6133	FLAG	GTTTATATGTATTCTC	145
Rep1	GBRAP_52_6133	FLAG	GTTTCCGCCATTATTG	25
Rep1	GBRAP_52_6133	FLAG	GTTTCGTAGCTTTCGT	87
Rep1	GBRAP_52_6133	FLAG	GTTTGTCTTTAGACTA	250
Rep1	GBRAP_52_6133	FLAG	GTTTTGTTGACTTGGA	70
Rep1	GBRAP_52_6133	FLAG	TAACTTGGTCTGTGAG	2
Rep1	GBRAP_52_6133	FLAG	TACCTGACGACTATGG	27
Rep1	GBRAP_52_6133	FLAG	TACTTGCATTGTTCGA	105
Rep1	GBRAP_52_6133	FLAG	TAGGACTTCAACGGAG	253
Rep1	GBRAP_52_6133	FLAG	TATAACTTTCCAAATC	65
Rep1	GBRAP_52_6133	FLAG	TATCTAATAGGGTAAT	228
Rep1	GBRAP_52_6133	FLAG	TATTACTATAGATTTT	132
Rep1	GBRAP_52_6133	FLAG	TCCCTACTATTGCGAT	30
Rep1	GBRAP_52_6133	FLAG	TCCTAAACATGGTTTA	56
Rep1	GBRAP_52_6133	FLAG	TCTATCCCAATTTCAT	210
Rep1	GBRAP_52_6133	FLAG	TCTATTGTTCCCTTCA	232
Rep1	GBRAP_52_6133	FLAG	TCTGTGGCCTAAGGCA	95
Rep1	GBRAP_52_6133	FLAG	TCTGTGGCGAAAATGG	44
Rep1	GBRAP_52_6133	FLAG	TCTTTTCATGGCATTA	216
Rep1	GBRAP_52_6133	FLAG	TGAGTTGCTTTTTCGG	300
Rep1	GBRAP_52_6133	FLAG	TGCGCTCTAGCATTAC	103
Rep1	GBRAP_52_6133	FLAG	TGCGTGTTTGTATTAG	141
Rep1	GBRAP_52_6133	FLAG	TGGACGCGAAATAAGA	63
Rep1	GBRAP_52_6133	FLAG	TGGTGGCCCAGATTCC	200
Rep1	GBRAP_52_6133	FLAG	TGTATCATTATACGAC	93
Rep1	GBRAP_52_6133	FLAG	TGTATTTACGTTGAAG	48
Rep1	GBRAP_52_6133	FLAG	TGTCCGAGAAGCGTAT	210
Rep1	GBRAP_52_6133	FLAG	TTAAAACTACTTGATT	44
Rep1	GBRAP_52_6133	FLAG	TTAAGATTATATGCTG	262
Rep1	GBRAP_52_6133	FLAG	TTAATACCTTTTACAT	29
Rep1	GBRAP_52_6133	FLAG	TTACAGCACTATACGG	31
Rep1	GBRAP_52_6133	FLAG	TTCATTTCTATCTGCA	165
Rep1	GBRAP_52_6133	FLAG	TTCCAGTTTGTCAGTG	80
Rep1	GBRAP_52_6133	FLAG	TTGAATGTAATCAATC	469
Rep1	GBRAP_52_6133	FLAG	TTGATTGTTATTTATG	112
Rep1	GBRAP_52_6133	FLAG	TTGGAGGTAGCAATTC	234
Rep1	GBRAP_52_6133	FLAG	TTGTAATTATTAATAA	102
Rep1	GBRAP_52_6133	FLAG	TTTATAATATTTAAGG	182
Rep1	GBRAP_52_6133	FLAG	TTTATGTGATGAAGTG	141
Rep1	GBRAP_52_6133	FLAG	TTTCTGGTGCCTACGG	46
Rep1	GBRAP_52_6133	FLAG	TTTGACTCTTTAAATT	161
Rep1	GBRAP_52_6133	FLAG	TTTGTCAGATTAACCT	143
Rep1	GBRAP_52_6133	FLAG	TTTTAGTGTTCATATT	170
Rep1	GBRAP_52_6133	FLAG	TTTTGAATATGATGTA	69
Rep1	GBRAP_52_6133	FLAG	TTTTGTCGTGATGTTT	184
Rep1	GBRAP_52_6133	FLAG	TTTTTGAATATACCCG	205
Rep1	GBRAP_52_6133	FLAG	TTTTTGCGCTAAGGAT	82
Rep1	GBRAP_52_6133	Myc	AAAGCGTTGGTTTTGG	20
Rep1	GBRAP_52_6133	Myc	AATATTTATTACATGT	223
Rep1	GBRAP_52_6133	Myc	AATTCGTTCAGTCGTA	66
Rep1	GBRAP_52_6133	Myc	AATTTGTATTTTGTTG	244
Rep1	GBRAP_52_6133	Myc	AATTTTTCGAACTTCC	54
Rep1	GBRAP_52_6133	Myc	ACAAAATATATCTTTA	1
Rep1	GBRAP_52_6133	Myc	ACCACATTATGTTAGG	4
Rep1	GBRAP_52_6133	Myc	ACCTTAGGGATTAGGG	138
Rep1	GBRAP_52_6133	Myc	ACGTTTAGTTTTCATT	32
Rep1	GBRAP_52_6133	Myc	ACGTTTATGCGAAGGA	133
Rep1	GBRAP_52_6133	Myc	ACTCGGGATTTTACCG	303
Rep1	GBRAP_52_6133	Myc	AGCGTATAGAGTTTCT	210
Rep1	GBRAP_52_6133	Myc	AGCTGGAGGATTCCGT	182
Rep1	GBRAP_52_6133	Myc	AGGAGAGACCTTAAAT	137
Rep1	GBRAP_52_6133	Myc	AGTCATCTTTGTGTTC	185
Rep1	GBRAP_52_6133	Myc	ATAGGCTTTTTTTGTA	94
Rep1	GBRAP_52_6133	Myc	ATATGCCTTTATTGGG	77
Rep1	GBRAP_52_6133	Myc	ATATTAGATTCAACAC	54
Rep1	GBRAP_52_6133	Myc	ATCAGCTAGGGATAAT	213
Rep1	GBRAP_52_6133	Myc	ATCCTAATTCCAATAT	272
Rep1	GBRAP_52_6133	Myc	ATCGGACGGCAGTCGG	99
Rep1	GBRAP_52_6133	Myc	ATGTTTGAGTTTGATT	24
Rep1	GBRAP_52_6133	Myc	ATTGATATTATTTATT	5
Rep1	GBRAP_52_6133	Myc	ATTGGTGTCTTGGTTG	96
Rep1	GBRAP_52_6133	Myc	CAATCTTCATGTCAAA	45
Rep1	GBRAP_52_6133	Myc	CAATTTTCATCCTATA	464
Rep1	GBRAP_52_6133	Myc	CAGAGTAATGGGGCAG	130
Rep1	GBRAP_52_6133	Myc	CATTCTTCCAAAATAA	6
Rep1	GBRAP_52_6133	Myc	CCCATCTATCTTGAAA	59
Rep1	GBRAP_52_6133	Myc	CCTGTTGTCCAGTGGT	91
Rep1	GBRAP_52_6133	Myc	CGCTCAAGCTCTATAT	198
Rep1	GBRAP_52_6133	Myc	CGGGACACATACGGAT	368
Rep1	GBRAP_52_6133	Myc	CGGTCATTGACAATGT	135
Rep1	GBRAP_52_6133	Myc	CGTCACAGTAGCCTTT	370
Rep1	GBRAP_52_6133	Myc	CTAACGTTAGACTTCT	113
Rep1	GBRAP_52_6133	Myc	CTCAGAAACAAGTCTT	213
Rep1	GBRAP_52_6133	Myc	CTCCATACTGACTCCT	423
Rep1	GBRAP_52_6133	Myc	CTGATTAAAGTCGGTG	237
Rep1	GBRAP_52_6133	Myc	GAAATTGTTGAGATTT	8
Rep1	GBRAP_52_6133	Myc	GACAACATGCAGTTAT	47
Rep1	GBRAP_52_6133	Myc	GACAATATTCCATCAT	385
Rep1	GBRAP_52_6133	Myc	GACTCTACGCCTGTGC	48
Rep1	GBRAP_52_6133	Myc	GAGCTCCTTTTTTCCC	59
Rep1	GBRAP_52_6133	Myc	GATGTGCGCCCCTCAG	42
Rep1	GBRAP_52_6133	Myc	GATTAGGTTAGAATAC	53
Rep1	GBRAP_52_6133	Myc	GCCATCATTAGTTAAA	12
Rep1	GBRAP_52_6133	Myc	GCGATCGGAACTCGCT	503
Rep1	GBRAP_52_6133	Myc	GCTCCGATGCTATTTT	160
Rep1	GBRAP_52_6133	Myc	GCTTGCTTTTTTTGGA	161
Rep1	GBRAP_52_6133	Myc	GGCTTAAGCTCATGCT	328
Rep1	GBRAP_52_6133	Myc	GGGGGTTTTTTCCTGG	172
Rep1	GBRAP_52_6133	Myc	GGTAACATATACCTTA	33
Rep1	GBRAP_52_6133	Myc	GGTTTTGGGTTCTATC	322
Rep1	GBRAP_52_6133	Myc	GTAAGAGCTTCCAATG	192
Rep1	GBRAP_52_6133	Myc	GTAATTATTGCTTTAG	100
Rep1	GBRAP_52_6133	Myc	GTCGTTGCTTCCACTC	217
Rep1	GBRAP_52_6133	Myc	GTGTAAATTAAGGGAA	196
Rep1	GBRAP_52_6133	Myc	GTTAGCTTTCGATGAT	352
Rep1	GBRAP_52_6133	Myc	GTTCACTACTCTATAG	252
Rep1	GBRAP_52_6133	Myc	GTTGGGCCTTATGGTT	299
Rep1	GBRAP_52_6133	Myc	GTTTATATGTATTCTC	143
Rep1	GBRAP_52_6133	Myc	GTTTCCGCCATTATTG	23
Rep1	GBRAP_52_6133	Myc	GTTTCGTAGCTTTCGT	70
Rep1	GBRAP_52_6133	Myc	GTTTGTCTTTAGACTA	295
Rep1	GBRAP_52_6133	Myc	GTTTTGTTGACTTGGA	88
Rep1	GBRAP_52_6133	Myc	TAACTTGGTCTGTGAG	1
Rep1	GBRAP_52_6133	Myc	TACCTGACGACTATGG	192
Rep1	GBRAP_52_6133	Myc	TACTTGCATTGTTCGA	76
Rep1	GBRAP_52_6133	Myc	TAGGACTTCAACGGAG	156
Rep1	GBRAP_52_6133	Myc	TATAACTTTCCAAATC	125
Rep1	GBRAP_52_6133	Myc	TATCTAATAGGGTAAT	256
Rep1	GBRAP_52_6133	Myc	TATTACTATAGATTTT	146
Rep1	GBRAP_52_6133	Myc	TCCCTACTATTGCGAT	37
Rep1	GBRAP_52_6133	Myc	TCCTAAACATGGTTTA	129
Rep1	GBRAP_52_6133	Myc	TCTATCCCAATTTCAT	165
Rep1	GBRAP_52_6133	Myc	TCTATTGTTCCCTTCA	218
Rep1	GBRAP_52_6133	Myc	TCTGTGGCCTAAGGCA	115
Rep1	GBRAP_52_6133	Myc	TCTGTGGCGAAAATGG	47
Rep1	GBRAP_52_6133	Myc	TCTTTTCATGGCATTA	204
Rep1	GBRAP_52_6133	Myc	TGAGTTGCTTTTTCGG	253
Rep1	GBRAP_52_6133	Myc	TGCGCTCTAGCATTAC	86
Rep1	GBRAP_52_6133	Myc	TGCGTGTTTGTATTAG	196
Rep1	GBRAP_52_6133	Myc	TGGACGCGAAATAAGA	70
Rep1	GBRAP_52_6133	Myc	TGGTGGCCCAGATTCC	179
Rep1	GBRAP_52_6133	Myc	TGTATCATTATACGAC	78
Rep1	GBRAP_52_6133	Myc	TGTATTTACGTTGAAG	36
Rep1	GBRAP_52_6133	Myc	TGTCCGAGAAGCGTAT	170
Rep1	GBRAP_52_6133	Myc	TTAAAACTACTTGATT	68
Rep1	GBRAP_52_6133	Myc	TTAAGATTATATGCTG	224
Rep1	GBRAP_52_6133	Myc	TTAATACCTTTTACAT	36
Rep1	GBRAP_52_6133	Myc	TTACAGCACTATACGG	80
Rep1	GBRAP_52_6133	Myc	TTCATTTCTATCTGCA	152
Rep1	GBRAP_52_6133	Myc	TTCCAGTTTGTCAGTG	29
Rep1	GBRAP_52_6133	Myc	TTCGTAGAATAAATTT	1
Rep1	GBRAP_52_6133	Myc	TTGAATGTAATCAATC	427
Rep1	GBRAP_52_6133	Myc	TTGATTGTTATTTATG	95
Rep1	GBRAP_52_6133	Myc	TTGGAGGTAGCAATTC	258
Rep1	GBRAP_52_6133	Myc	TTGTAATTATTAATAA	120
Rep1	GBRAP_52_6133	Myc	TTTATAATATTTAAGG	221
Rep1	GBRAP_52_6133	Myc	TTTATGTGATGAAGTG	127
Rep1	GBRAP_52_6133	Myc	TTTCTGGTGCCTACGG	34
Rep1	GBRAP_52_6133	Myc	TTTGACTCTTTAAATT	284
Rep1	GBRAP_52_6133	Myc	TTTGTCAGATTAACCT	138
Rep1	GBRAP_52_6133	Myc	TTTTAGTGTTCATATT	186
Rep1	GBRAP_52_6133	Myc	TTTTGAATATGATGTA	117
Rep1	GBRAP_52_6133	Myc	TTTTGTCGTGATGTTT	237
Rep1	GBRAP_52_6133	Myc	TTTTTGAATATACCCG	153
Rep1	GBRAP_52_6133	Myc	TTTTTGCGCTAAGGAT	94
Rep1	GBRAP_52_6134	FLAG	AAATGTCCATCGTTAG	1
Rep1	GBRAP_52_6134	FLAG	AAGGCTTTATTTTTCG	28
Rep1	GBRAP_52_6134	FLAG	AAGGTCTGAACCTCAA	283
Rep1	GBRAP_52_6134	FLAG	AAGTCTTGATACGGAC	89
Rep1	GBRAP_52_6134	FLAG	AATATCATTCCTGTCT	126
Rep1	GBRAP_52_6134	FLAG	AATCAAAGTTTGATGT	301
Rep1	GBRAP_52_6134	FLAG	AATCGTAATGGCTGCT	93
Rep1	GBRAP_52_6134	FLAG	AATCTCACTTTTGTTC	137
Rep1	GBRAP_52_6134	FLAG	AATGTTGTGGTACGCG	158
Rep1	GBRAP_52_6134	FLAG	AATTTACATATCTCTC	93
Rep1	GBRAP_52_6134	FLAG	ACACTTTATTTCAGCG	173
Rep1	GBRAP_52_6134	FLAG	ACGATTATATTTCTGC	32
Rep1	GBRAP_52_6134	FLAG	ACGTGTATAAGGTCAA	57
Rep1	GBRAP_52_6134	FLAG	ACTATACATGTCAGTT	162
Rep1	GBRAP_52_6134	FLAG	ACTATGTCTTAAATAA	61
Rep1	GBRAP_52_6134	FLAG	ACTCTGATCAGTTCCG	90
Rep1	GBRAP_52_6134	FLAG	ACTGGAAGATTCTGTA	116
Rep1	GBRAP_52_6134	FLAG	ACTTATAGAATTTACT	68
Rep1	GBRAP_52_6134	FLAG	AGAAAAAGTGGATTTG	9
Rep1	GBRAP_52_6134	FLAG	AGAGTCGTCAGCTAAT	21
Rep1	GBRAP_52_6134	FLAG	AGAGTCTGCCGTTTAT	231
Rep1	GBRAP_52_6134	FLAG	AGCGTTTCACATTTAT	91
Rep1	GBRAP_52_6134	FLAG	AGTAATTGGTGGGATG	246
Rep1	GBRAP_52_6134	FLAG	AGTACAATTTTAGTAA	14
Rep1	GBRAP_52_6134	FLAG	AGTATACCGTGAGGAA	60
Rep1	GBRAP_52_6134	FLAG	AGTATTGAGATTGGCC	139
Rep1	GBRAP_52_6134	FLAG	ATAGTTCAAGTGCTTT	182
Rep1	GBRAP_52_6134	FLAG	ATATACTTGTCCTTGT	98
Rep1	GBRAP_52_6134	FLAG	ATCATTTATGCGCCTC	171
Rep1	GBRAP_52_6134	FLAG	ATGATGAGCTGTTTCA	180
Rep1	GBRAP_52_6134	FLAG	ATGTAGTGGTGATAGA	20
Rep1	GBRAP_52_6134	FLAG	ATTCCAGGTGAATTAT	297
Rep1	GBRAP_52_6134	FLAG	ATTCTTGACTGTCGCT	77
Rep1	GBRAP_52_6134	FLAG	ATTGCCGATTGTCAGC	156
Rep1	GBRAP_52_6134	FLAG	ATTTGAGTTATTAACC	137
Rep1	GBRAP_52_6134	FLAG	ATTTTGACGGACTATG	233
Rep1	GBRAP_52_6134	FLAG	CAATTCTTTTTTTTTG	37
Rep1	GBRAP_52_6134	FLAG	CACTACACCAGCTCAT	316
Rep1	GBRAP_52_6134	FLAG	CAGCGTTTTTTTTCGG	16
Rep1	GBRAP_52_6134	FLAG	CAGCTGCACTGTCTGA	248
Rep1	GBRAP_52_6134	FLAG	CAGTAATTTCACCTAA	324
Rep1	GBRAP_52_6134	FLAG	CATCCCTTCACGTATA	153
Rep1	GBRAP_52_6134	FLAG	CCATCAATTAGTCCGA	145
Rep1	GBRAP_52_6134	FLAG	CCATGAGTTGTTATCT	31
Rep1	GBRAP_52_6134	FLAG	CCTTCGAATTCGAATT	139
Rep1	GBRAP_52_6134	FLAG	CCTTTGGTGGTCTTGC	96
Rep1	GBRAP_52_6134	FLAG	CGGCCTCTCCTGCCTG	6
Rep1	GBRAP_52_6134	FLAG	CGGGAATGGGAGAATC	223
Rep1	GBRAP_52_6134	FLAG	CGGGCAGTGTGATTGT	203
Rep1	GBRAP_52_6134	FLAG	CGTATTGCTTAGTGGG	31
Rep1	GBRAP_52_6134	FLAG	CGTGTCAGTCTTGCGT	58
Rep1	GBRAP_52_6134	FLAG	CTCGTCTGTGTAAGCG	303
Rep1	GBRAP_52_6134	FLAG	CTGTCGTTCACTGATG	297
Rep1	GBRAP_52_6134	FLAG	CTGTTCGTGCATTTTA	161
Rep1	GBRAP_52_6134	FLAG	GATAGGTTCTTTATTT	271
Rep1	GBRAP_52_6134	FLAG	GATAGGTTTCGTTCTC	61
Rep1	GBRAP_52_6134	FLAG	GATAGTCTTTTAACCG	173
Rep1	GBRAP_52_6134	FLAG	GATATTAGGGTAGTAC	129
Rep1	GBRAP_52_6134	FLAG	GATCTAGAACGCAAGG	119
Rep1	GBRAP_52_6134	FLAG	GCAAGATTCTTATTTT	36
Rep1	GBRAP_52_6134	FLAG	GCAATTGTATATGTCA	44
Rep1	GBRAP_52_6134	FLAG	GCCAACATTTGCGCAG	130
Rep1	GBRAP_52_6134	FLAG	GCGCCATAAGTAAGCT	29
Rep1	GBRAP_52_6134	FLAG	GCGTGCTAAATGGCTT	93
Rep1	GBRAP_52_6134	FLAG	GCTCGGTAACGTCCGT	125
Rep1	GBRAP_52_6134	FLAG	GCTTCTGCGTGCGTCT	4
Rep1	GBRAP_52_6134	FLAG	GGAGGGTAATCTCTCT	208
Rep1	GBRAP_52_6134	FLAG	GGCTATTGTCTGTTAA	161
Rep1	GBRAP_52_6134	FLAG	GGGTATATTATGTGCG	63
Rep1	GBRAP_52_6134	FLAG	GGGTATCTAAGGCGTA	13
Rep1	GBRAP_52_6134	FLAG	GGTAAGCTATGTGACG	15
Rep1	GBRAP_52_6134	FLAG	GGTTTTTAAGTGATTA	33
Rep1	GBRAP_52_6134	FLAG	GGTTTTTTATTCGTAC	119
Rep1	GBRAP_52_6134	FLAG	GTAGCTGAGGAGGTCA	63
Rep1	GBRAP_52_6134	FLAG	GTATAACATGGTGCAT	92
Rep1	GBRAP_52_6134	FLAG	GTCTCAGTTTTTTATG	65
Rep1	GBRAP_52_6134	FLAG	GTCTTTGATGATTATA	74
Rep1	GBRAP_52_6134	FLAG	GTGGATACCCTTAACC	240
Rep1	GBRAP_52_6134	FLAG	GTGTCCAGTGCGATTA	263
Rep1	GBRAP_52_6134	FLAG	GTTTGCGGGAGTCTTT	11
Rep1	GBRAP_52_6134	FLAG	GTTTTAAGAATTTCTT	33
Rep1	GBRAP_52_6134	FLAG	TAACGTCCTTTTGTGA	92
Rep1	GBRAP_52_6134	FLAG	TAACTAACTGTTGGTG	88
Rep1	GBRAP_52_6134	FLAG	TAATCATAATACGCAA	113
Rep1	GBRAP_52_6134	FLAG	TACGTTGAATCTTCTA	59
Rep1	GBRAP_52_6134	FLAG	TAGAGCTTTATCATGG	107
Rep1	GBRAP_52_6134	FLAG	TATATTGGTTTTGATT	152
Rep1	GBRAP_52_6134	FLAG	TATATTTGGTGTACTA	51
Rep1	GBRAP_52_6134	FLAG	TATCCCGTTTCTTAGC	140
Rep1	GBRAP_52_6134	FLAG	TATCCGCTGGATGATC	96
Rep1	GBRAP_52_6134	FLAG	TATTGATCGGTTTGCG	122
Rep1	GBRAP_52_6134	FLAG	TCAATATTCATGCAAG	336
Rep1	GBRAP_52_6134	FLAG	TCATGTGTTCTATAAA	62
Rep1	GBRAP_52_6134	FLAG	TCCACTTCATTCCGTA	87
Rep1	GBRAP_52_6134	FLAG	TCCTTGAGCTAAGTGC	15
Rep1	GBRAP_52_6134	FLAG	TCTCAGATTTGTGACA	33
Rep1	GBRAP_52_6134	FLAG	TGAATATTGTCGTTAG	74
Rep1	GBRAP_52_6134	FLAG	TGGCCTAATACATTGG	65
Rep1	GBRAP_52_6134	FLAG	TGTAGTGATTACCGCA	150
Rep1	GBRAP_52_6134	FLAG	TGTCGCGCCGGGGGTC	21
Rep1	GBRAP_52_6134	FLAG	TGTTCTCTTCATTTAT	40
Rep1	GBRAP_52_6134	FLAG	TTAGCCATCGACGAAA	45
Rep1	GBRAP_52_6134	FLAG	TTAGTTGCGTGGTGTA	15
Rep1	GBRAP_52_6134	FLAG	TTATCATTTATGCCAG	209
Rep1	GBRAP_52_6134	FLAG	TTCAACTACGCGGCCT	179
Rep1	GBRAP_52_6134	FLAG	TTCCAAATACGCGGGC	548
Rep1	GBRAP_52_6134	FLAG	TTCTGAGCCACTTGTT	72
Rep1	GBRAP_52_6134	FLAG	TTGACAGGTAAGTTGT	234
Rep1	GBRAP_52_6134	FLAG	TTTTTCGCTATCAGTG	163
Rep1	GBRAP_52_6134	Myc	AAATGTCCATCGTTAG	9
Rep1	GBRAP_52_6134	Myc	AAGGCTTTATTTTTCG	23
Rep1	GBRAP_52_6134	Myc	AAGGTCTGAACCTCAA	276
Rep1	GBRAP_52_6134	Myc	AAGTCTTGATACGGAC	94
Rep1	GBRAP_52_6134	Myc	AATATCATTCCTGTCT	74
Rep1	GBRAP_52_6134	Myc	AATCAAAGTTTGATGT	370
Rep1	GBRAP_52_6134	Myc	AATCGTAATGGCTGCT	161
Rep1	GBRAP_52_6134	Myc	AATCTCACTTTTGTTC	102
Rep1	GBRAP_52_6134	Myc	AATGTTGTGGTACGCG	206
Rep1	GBRAP_52_6134	Myc	AATTTACATATCTCTC	106
Rep1	GBRAP_52_6134	Myc	ACACTTTATTTCAGCG	197
Rep1	GBRAP_52_6134	Myc	ACGATTATATTTCTGC	38
Rep1	GBRAP_52_6134	Myc	ACGTGTATAAGGTCAA	106
Rep1	GBRAP_52_6134	Myc	ACTATACATGTCAGTT	244
Rep1	GBRAP_52_6134	Myc	ACTATGTCTTAAATAA	96
Rep1	GBRAP_52_6134	Myc	ACTCTGATCAGTTCCG	159
Rep1	GBRAP_52_6134	Myc	ACTGGAAGATTCTGTA	142
Rep1	GBRAP_52_6134	Myc	ACTTATAGAATTTACT	69
Rep1	GBRAP_52_6134	Myc	AGAAAAAGTGGATTTG	13
Rep1	GBRAP_52_6134	Myc	AGAGTCGTCAGCTAAT	244
Rep1	GBRAP_52_6134	Myc	AGAGTCTGCCGTTTAT	248
Rep1	GBRAP_52_6134	Myc	AGCGTTTCACATTTAT	75
Rep1	GBRAP_52_6134	Myc	AGTAATTGGTGGGATG	231
Rep1	GBRAP_52_6134	Myc	AGTACAATTTTAGTAA	51
Rep1	GBRAP_52_6134	Myc	AGTATACCGTGAGGAA	46
Rep1	GBRAP_52_6134	Myc	AGTATTGAGATTGGCC	148
Rep1	GBRAP_52_6134	Myc	ATAGTTCAAGTGCTTT	194
Rep1	GBRAP_52_6134	Myc	ATATACTTGTCCTTGT	67
Rep1	GBRAP_52_6134	Myc	ATCATTTATGCGCCTC	176
Rep1	GBRAP_52_6134	Myc	ATGATGAGCTGTTTCA	182
Rep1	GBRAP_52_6134	Myc	ATGTAGTGGTGATAGA	16
Rep1	GBRAP_52_6134	Myc	ATTCCAGGTGAATTAT	289
Rep1	GBRAP_52_6134	Myc	ATTCTTGACTGTCGCT	99
Rep1	GBRAP_52_6134	Myc	ATTGCCGATTGTCAGC	215
Rep1	GBRAP_52_6134	Myc	ATTTGAGTTATTAACC	111
Rep1	GBRAP_52_6134	Myc	ATTTTGACGGACTATG	137
Rep1	GBRAP_52_6134	Myc	CAATTCTTTTTTTTTG	63
Rep1	GBRAP_52_6134	Myc	CACTACACCAGCTCAT	299
Rep1	GBRAP_52_6134	Myc	CAGCGTTTTTTTTCGG	41
Rep1	GBRAP_52_6134	Myc	CAGCTGCACTGTCTGA	274
Rep1	GBRAP_52_6134	Myc	CAGTAATTTCACCTAA	261
Rep1	GBRAP_52_6134	Myc	CATCCCTTCACGTATA	189
Rep1	GBRAP_52_6134	Myc	CCATCAATTAGTCCGA	225
Rep1	GBRAP_52_6134	Myc	CCATGAGTTGTTATCT	32
Rep1	GBRAP_52_6134	Myc	CCTTCGAATTCGAATT	111
Rep1	GBRAP_52_6134	Myc	CCTTTGGTGGTCTTGC	185
Rep1	GBRAP_52_6134	Myc	CGGCCTCTCCTGCCTG	5
Rep1	GBRAP_52_6134	Myc	CGGGAATGGGAGAATC	199
Rep1	GBRAP_52_6134	Myc	CGGGCAGTGTGATTGT	137
Rep1	GBRAP_52_6134	Myc	CGTATTGCTTAGTGGG	65
Rep1	GBRAP_52_6134	Myc	CGTGTCAGTCTTGCGT	26
Rep1	GBRAP_52_6134	Myc	CTCGTCTGTGTAAGCG	451
Rep1	GBRAP_52_6134	Myc	CTGTCGTTCACTGATG	426
Rep1	GBRAP_52_6134	Myc	CTGTTCGTGCATTTTA	134
Rep1	GBRAP_52_6134	Myc	GATAGGTTCTTTATTT	243
Rep1	GBRAP_52_6134	Myc	GATAGGTTTCGTTCTC	138
Rep1	GBRAP_52_6134	Myc	GATAGTCTTTTAACCG	164
Rep1	GBRAP_52_6134	Myc	GATATTAGGGTAGTAC	170
Rep1	GBRAP_52_6134	Myc	GATCTAGAACGCAAGG	193
Rep1	GBRAP_52_6134	Myc	GCAAGATTCTTATTTT	28
Rep1	GBRAP_52_6134	Myc	GCAATTGTATATGTCA	29
Rep1	GBRAP_52_6134	Myc	GCCAACATTTGCGCAG	148
Rep1	GBRAP_52_6134	Myc	GCGCCATAAGTAAGCT	39
Rep1	GBRAP_52_6134	Myc	GCGTGCTAAATGGCTT	33
Rep1	GBRAP_52_6134	Myc	GCTCGGTAACGTCCGT	122
Rep1	GBRAP_52_6134	Myc	GCTTCTGCGTGCGTCT	1
Rep1	GBRAP_52_6134	Myc	GGAGGGTAATCTCTCT	285
Rep1	GBRAP_52_6134	Myc	GGCTATTGTCTGTTAA	135
Rep1	GBRAP_52_6134	Myc	GGGTATATTATGTGCG	91
Rep1	GBRAP_52_6134	Myc	GGGTATCTAAGGCGTA	13
Rep1	GBRAP_52_6134	Myc	GGTAAGCTATGTGACG	23
Rep1	GBRAP_52_6134	Myc	GGTTTTTAAGTGATTA	53
Rep1	GBRAP_52_6134	Myc	GGTTTTTTATTCGTAC	128
Rep1	GBRAP_52_6134	Myc	GTAGCTGAGGAGGTCA	98
Rep1	GBRAP_52_6134	Myc	GTATAACATGGTGCAT	105
Rep1	GBRAP_52_6134	Myc	GTCTCAGTTTTTTATG	42
Rep1	GBRAP_52_6134	Myc	GTCTTTGATGATTATA	60
Rep1	GBRAP_52_6134	Myc	GTGGATACCCTTAACC	292
Rep1	GBRAP_52_6134	Myc	GTGTCCAGTGCGATTA	182
Rep1	GBRAP_52_6134	Myc	GTTTGCGGGAGTCTTT	11
Rep1	GBRAP_52_6134	Myc	GTTTTAAGAATTTCTT	25
Rep1	GBRAP_52_6134	Myc	TAACGTCCTTTTGTGA	71
Rep1	GBRAP_52_6134	Myc	TAACTAACTGTTGGTG	55
Rep1	GBRAP_52_6134	Myc	TAATCATAATACGCAA	160
Rep1	GBRAP_52_6134	Myc	TACGTTGAATCTTCTA	91
Rep1	GBRAP_52_6134	Myc	TAGAGCTTTATCATGG	245
Rep1	GBRAP_52_6134	Myc	TATATTGGTTTTGATT	98
Rep1	GBRAP_52_6134	Myc	TATATTTGGTGTACTA	43
Rep1	GBRAP_52_6134	Myc	TATCCCGTTTCTTAGC	119
Rep1	GBRAP_52_6134	Myc	TATCCGCTGGATGATC	84
Rep1	GBRAP_52_6134	Myc	TATTGATCGGTTTGCG	213
Rep1	GBRAP_52_6134	Myc	TCAATATTCATGCAAG	488
Rep1	GBRAP_52_6134	Myc	TCATGTGTTCTATAAA	63
Rep1	GBRAP_52_6134	Myc	TCCACTTCATTCCGTA	103
Rep1	GBRAP_52_6134	Myc	TCCTTGAGCTAAGTGC	12
Rep1	GBRAP_52_6134	Myc	TCTCAGATTTGTGACA	120
Rep1	GBRAP_52_6134	Myc	TGAATATTGTCGTTAG	42
Rep1	GBRAP_52_6134	Myc	TGGCCTAATACATTGG	51
Rep1	GBRAP_52_6134	Myc	TGTAGTGATTACCGCA	225
Rep1	GBRAP_52_6134	Myc	TGTCGCGCCGGGGGTC	39
Rep1	GBRAP_52_6134	Myc	TGTTCTCTTCATTTAT	33
Rep1	GBRAP_52_6134	Myc	TTAGCCATCGACGAAA	101
Rep1	GBRAP_52_6134	Myc	TTAGTTGCGTGGTGTA	13
Rep1	GBRAP_52_6134	Myc	TTATCATTTATGCCAG	210
Rep1	GBRAP_52_6134	Myc	TTCAACTACGCGGCCT	142
Rep1	GBRAP_52_6134	Myc	TTCCAAATACGCGGGC	550
Rep1	GBRAP_52_6134	Myc	TTCTGAGCCACTTGTT	131
Rep1	GBRAP_52_6134	Myc	TTGACAGGTAAGTTGT	527
Rep1	GBRAP_52_6134	Myc	TTTTTCGCTATCAGTG	153
Rep1	GBRAP_52_6135	FLAG	AAATGTGCAGACGGAA	2
Rep1	GBRAP_52_6135	FLAG	AAGTATTTAAAATGTC	7
Rep1	GBRAP_52_6135	FLAG	AAGTGCGTTTCCTTTT	79
Rep1	GBRAP_52_6135	FLAG	AATAGCGGGTAGTCCT	218
Rep1	GBRAP_52_6135	FLAG	AATCAATTTCAGTCAA	31
Rep1	GBRAP_52_6135	FLAG	AATGTAGGACCGTTTG	18
Rep1	GBRAP_52_6135	FLAG	ACAGTTATAGTGTTCC	28
Rep1	GBRAP_52_6135	FLAG	ACATCCTTGGTTCTCG	212
Rep1	GBRAP_52_6135	FLAG	ACATTGAAAAATTCGC	6
Rep1	GBRAP_52_6135	FLAG	ACGTTTATCCTCTTAT	38
Rep1	GBRAP_52_6135	FLAG	ACTTCTACGTCTAACT	61
Rep1	GBRAP_52_6135	FLAG	ACTTCTTTGGGTCTAC	93
Rep1	GBRAP_52_6135	FLAG	AGCCGCCGCGGTAAAT	3
Rep1	GBRAP_52_6135	FLAG	AGGCCTTTGCAATGAT	19
Rep1	GBRAP_52_6135	FLAG	AGTATTACTCCTACCT	10
Rep1	GBRAP_52_6135	FLAG	AGTCAAACTCGGAAAT	23
Rep1	GBRAP_52_6135	FLAG	AGTCATGAAGGCTCGT	11
Rep1	GBRAP_52_6135	FLAG	AGTGACCTGTTATTGG	14
Rep1	GBRAP_52_6135	FLAG	AGTGATTTAAATGATT	5
Rep1	GBRAP_52_6135	FLAG	ATATCACTTCGAGGTG	5
Rep1	GBRAP_52_6135	FLAG	ATCTATATGGCCATCT	44
Rep1	GBRAP_52_6135	FLAG	ATCTTGTAGGGTGTTT	44
Rep1	GBRAP_52_6135	FLAG	ATGCATTCTTTCGCTT	50
Rep1	GBRAP_52_6135	FLAG	ATGGCACGTTTTCGGG	33
Rep1	GBRAP_52_6135	FLAG	ATGTTTGATTGCAAAG	44
Rep1	GBRAP_52_6135	FLAG	ATTGCTTACTGCTGGT	39
Rep1	GBRAP_52_6135	FLAG	ATTTACTGTTAGATAT	79
Rep1	GBRAP_52_6135	FLAG	CAACAGCTTGGGCTTT	65
Rep1	GBRAP_52_6135	FLAG	CAACCGATGTGAAACA	31
Rep1	GBRAP_52_6135	FLAG	CAACTATCTTTGAGCT	16
Rep1	GBRAP_52_6135	FLAG	CAACTCACCAATTCTT	89
Rep1	GBRAP_52_6135	FLAG	CAACTGTTTACTGTTC	128
Rep1	GBRAP_52_6135	FLAG	CACAGATTACTAAGAT	7
Rep1	GBRAP_52_6135	FLAG	CACCTCGAGTAAGTTG	54
Rep1	GBRAP_52_6135	FLAG	CACTCAAATTGTAAGA	25
Rep1	GBRAP_52_6135	FLAG	CAGTTCACACGATTTA	84
Rep1	GBRAP_52_6135	FLAG	CATAGAGTTGGCCGAT	7
Rep1	GBRAP_52_6135	FLAG	CCATGGCAATTGGTCA	24
Rep1	GBRAP_52_6135	FLAG	CCCTTTACATCGCATC	234
Rep1	GBRAP_52_6135	FLAG	CCGTAATTGCGCGTCA	8
Rep1	GBRAP_52_6135	FLAG	CCTATATTTGCATTCA	141
Rep1	GBRAP_52_6135	FLAG	CGCTCAGTAAGAAGTG	9
Rep1	GBRAP_52_6135	FLAG	CGTATCGACATCTCGC	14
Rep1	GBRAP_52_6135	FLAG	CTACGTTCTTTGCGCT	13
Rep1	GBRAP_52_6135	FLAG	CTATAGATTCATTCTT	86
Rep1	GBRAP_52_6135	FLAG	CTATAGGGTTCGATTG	163
Rep1	GBRAP_52_6135	FLAG	CTGCACCACTCTAGTA	25
Rep1	GBRAP_52_6135	FLAG	CTGGCTCCCTAAGGCC	35
Rep1	GBRAP_52_6135	FLAG	CTGTGTATTATCGTTG	22
Rep1	GBRAP_52_6135	FLAG	CTTAAGTCATTTTTAA	27
Rep1	GBRAP_52_6135	FLAG	GACAAACTAGGTGTCC	19
Rep1	GBRAP_52_6135	FLAG	GACTTTATCTGCATCT	88
Rep1	GBRAP_52_6135	FLAG	GAGTACTTCAGTTCTA	37
Rep1	GBRAP_52_6135	FLAG	GCAATGCGACTCTTAA	127
Rep1	GBRAP_52_6135	FLAG	GCATTCTAGGTAGTTC	50
Rep1	GBRAP_52_6135	FLAG	GCATTTCTTGTTTAGG	8
Rep1	GBRAP_52_6135	FLAG	GCGACTGCGTTCGTGT	4
Rep1	GBRAP_52_6135	FLAG	GCTAATAGTTATTTGG	115
Rep1	GBRAP_52_6135	FLAG	GCTCTCAAGTAATAAA	9
Rep1	GBRAP_52_6135	FLAG	GGACATACATGTCTTG	8
Rep1	GBRAP_52_6135	FLAG	GGAGTAATTCAGTAAG	87
Rep1	GBRAP_52_6135	FLAG	GGTCTTTAAATTGTAT	49
Rep1	GBRAP_52_6135	FLAG	GGTTTACTCGCTTATG	27
Rep1	GBRAP_52_6135	FLAG	GGTTTGGTGAATTCCG	103
Rep1	GBRAP_52_6135	FLAG	GTATTAGGCTATGCTT	146
Rep1	GBRAP_52_6135	FLAG	GTCACATTTTCCTAGC	154
Rep1	GBRAP_52_6135	FLAG	GTCGACAGGTCAGCCT	16
Rep1	GBRAP_52_6135	FLAG	GTGAAAGATACTATTA	47
Rep1	GBRAP_52_6135	FLAG	GTTACTGACTAATTAA	162
Rep1	GBRAP_52_6135	FLAG	GTTGGTTCTAAGTCGA	21
Rep1	GBRAP_52_6135	FLAG	TAAAGGGTTCGCTTTT	8
Rep1	GBRAP_52_6135	FLAG	TAACACTTAACTACCA	42
Rep1	GBRAP_52_6135	FLAG	TAACTTCATGCCTTCG	50
Rep1	GBRAP_52_6135	FLAG	TAACTTGACATTTAAA	17
Rep1	GBRAP_52_6135	FLAG	TAATATAGAGTTTTCC	28
Rep1	GBRAP_52_6135	FLAG	TAATCGAAACATTTTA	8
Rep1	GBRAP_52_6135	FLAG	TAATTATTTAGAATAT	10
Rep1	GBRAP_52_6135	FLAG	TAATTTTTGGCCTTCT	29
Rep1	GBRAP_52_6135	FLAG	TACACCTACTTAATCC	13
Rep1	GBRAP_52_6135	FLAG	TACATTACTTCGTTCA	4
Rep1	GBRAP_52_6135	FLAG	TACCAAGCGGAATCCA	4
Rep1	GBRAP_52_6135	FLAG	TACGAGGACATACTAA	3
Rep1	GBRAP_52_6135	FLAG	TAGCAATATAATAGCG	1
Rep1	GBRAP_52_6135	FLAG	TAGTGAGGATCTGCTG	39
Rep1	GBRAP_52_6135	FLAG	TATCGAAATGAATTAG	8
Rep1	GBRAP_52_6135	FLAG	TATTAGTTATGTCACT	65
Rep1	GBRAP_52_6135	FLAG	TATTCAGTCATTAATT	61
Rep1	GBRAP_52_6135	FLAG	TATTCGTGCCCTTTGT	13
Rep1	GBRAP_52_6135	FLAG	TCAATGACTTGTATGA	177
Rep1	GBRAP_52_6135	FLAG	TCCGATGAAAGACTAC	82
Rep1	GBRAP_52_6135	FLAG	TCCGTTTGGATCTGCG	52
Rep1	GBRAP_52_6135	FLAG	TCCTTTTCCGTGACAC	74
Rep1	GBRAP_52_6135	FLAG	TCTATGATTCGTGTTT	16
Rep1	GBRAP_52_6135	FLAG	TGGGCAGTATTACACA	110
Rep1	GBRAP_52_6135	FLAG	TGGGTTATCAGTATAC	111
Rep1	GBRAP_52_6135	FLAG	TGGTACCCTTTCCATT	70
Rep1	GBRAP_52_6135	FLAG	TGGTTGGGAACAGGAT	78
Rep1	GBRAP_52_6135	FLAG	TGTCGAGATACCAGTT	75
Rep1	GBRAP_52_6135	FLAG	TGTTATCGAATTGATC	72
Rep1	GBRAP_52_6135	FLAG	TGTTTAATTGTCTTCT	18
Rep1	GBRAP_52_6135	FLAG	TTACTGTTGAGACTAG	84
Rep1	GBRAP_52_6135	FLAG	TTAGCTTTTGACTTTT	187
Rep1	GBRAP_52_6135	FLAG	TTAGTCTCTACAACTT	211
Rep1	GBRAP_52_6135	FLAG	TTAGTGCAAAACTCTT	10
Rep1	GBRAP_52_6135	FLAG	TTATGTGATTTATCTT	30
Rep1	GBRAP_52_6135	FLAG	TTCATCGTATCGTCGA	14
Rep1	GBRAP_52_6135	FLAG	TTCCATTGTAACTCTT	22
Rep1	GBRAP_52_6135	FLAG	TTGACCCTAGTACATT	18
Rep1	GBRAP_52_6135	FLAG	TTGATGTCCATACCCA	65
Rep1	GBRAP_52_6135	FLAG	TTGCTTATATTTCTAC	38
Rep1	GBRAP_52_6135	FLAG	TTGTAACGCTGTATGT	12
Rep1	GBRAP_52_6135	FLAG	TTTAAATGAAGCCTAC	119
Rep1	GBRAP_52_6135	FLAG	TTTAGACCCTTTTACT	70
Rep1	GBRAP_52_6135	FLAG	TTTGACACTGGCTATT	14
Rep1	GBRAP_52_6135	FLAG	TTTGTTTATGAGGTCC	13
Rep1	GBRAP_52_6135	FLAG	TTTTTTCGATGATCAT	198
Rep1	GBRAP_52_6135	Myc	AAATGTGCAGACGGAA	1
Rep1	GBRAP_52_6135	Myc	AAGAGTCAAACTAGCC	1
Rep1	GBRAP_52_6135	Myc	AAGTATTTAAAATGTC	8
Rep1	GBRAP_52_6135	Myc	AAGTGCGTTTCCTTTT	56
Rep1	GBRAP_52_6135	Myc	AATAGCGGGTAGTCCT	218
Rep1	GBRAP_52_6135	Myc	AATAGTCCGCCTATTT	5
Rep1	GBRAP_52_6135	Myc	AATCAATTTCAGTCAA	25
Rep1	GBRAP_52_6135	Myc	AATGTAGGACCGTTTG	26
Rep1	GBRAP_52_6135	Myc	ACAGTTATAGTGTTCC	10
Rep1	GBRAP_52_6135	Myc	ACATCCTTGGTTCTCG	160
Rep1	GBRAP_52_6135	Myc	ACGTTTATCCTCTTAT	37
Rep1	GBRAP_52_6135	Myc	ACTTCTACGTCTAACT	91
Rep1	GBRAP_52_6135	Myc	ACTTCTTTGGGTCTAC	139
Rep1	GBRAP_52_6135	Myc	AGCCGCCGCGGTAAAT	6
Rep1	GBRAP_52_6135	Myc	AGGCCTTTGCAATGAT	13
Rep1	GBRAP_52_6135	Myc	AGTATTACTCCTACCT	31
Rep1	GBRAP_52_6135	Myc	AGTCAAACTCGGAAAT	58
Rep1	GBRAP_52_6135	Myc	AGTCATGAAGGCTCGT	37
Rep1	GBRAP_52_6135	Myc	AGTGACCTGTTATTGG	40
Rep1	GBRAP_52_6135	Myc	AGTGATTTAAATGATT	7
Rep1	GBRAP_52_6135	Myc	ATATCACTTCGAGGTG	8
Rep1	GBRAP_52_6135	Myc	ATCTATATGGCCATCT	38
Rep1	GBRAP_52_6135	Myc	ATCTTGTAGGGTGTTT	49
Rep1	GBRAP_52_6135	Myc	ATGCATTCTTTCGCTT	153
Rep1	GBRAP_52_6135	Myc	ATGGCACGTTTTCGGG	76
Rep1	GBRAP_52_6135	Myc	ATGTTTGATTGCAAAG	52
Rep1	GBRAP_52_6135	Myc	ATTCTTTGAATCTTAT	1
Rep1	GBRAP_52_6135	Myc	ATTGCTTACTGCTGGT	35
Rep1	GBRAP_52_6135	Myc	ATTTACTGTTAGATAT	184
Rep1	GBRAP_52_6135	Myc	CAACAGCTTGGGCTTT	40
Rep1	GBRAP_52_6135	Myc	CAACCGATGTGAAACA	18
Rep1	GBRAP_52_6135	Myc	CAACTATCTTTGAGCT	24
Rep1	GBRAP_52_6135	Myc	CAACTCACCAATTCTT	72
Rep1	GBRAP_52_6135	Myc	CAACTGTTTACTGTTC	110
Rep1	GBRAP_52_6135	Myc	CACAGATTACTAAGAT	15
Rep1	GBRAP_52_6135	Myc	CACCTCGAGTAAGTTG	87
Rep1	GBRAP_52_6135	Myc	CACTCAAATTGTAAGA	64
Rep1	GBRAP_52_6135	Myc	CAGTTCACACGATTTA	118
Rep1	GBRAP_52_6135	Myc	CATAGAGTTGGCCGAT	12
Rep1	GBRAP_52_6135	Myc	CCATGGCAATTGGTCA	6
Rep1	GBRAP_52_6135	Myc	CCCTTTACATCGCATC	226
Rep1	GBRAP_52_6135	Myc	CCGTAATTGCGCGTCA	9
Rep1	GBRAP_52_6135	Myc	CCTATATTTGCATTCA	249
Rep1	GBRAP_52_6135	Myc	CGCTCAGTAAGAAGTG	29
Rep1	GBRAP_52_6135	Myc	CGTATCGACATCTCGC	69
Rep1	GBRAP_52_6135	Myc	CTACGTTCTTTGCGCT	34
Rep1	GBRAP_52_6135	Myc	CTATAGATTCATTCTT	106
Rep1	GBRAP_52_6135	Myc	CTATAGGGTTCGATTG	202
Rep1	GBRAP_52_6135	Myc	CTGCACCACTCTAGTA	24
Rep1	GBRAP_52_6135	Myc	CTGGCTCCCTAAGGCC	29
Rep1	GBRAP_52_6135	Myc	CTGTGTATTATCGTTG	23
Rep1	GBRAP_52_6135	Myc	CTTAAGTCATTTTTAA	53
Rep1	GBRAP_52_6135	Myc	GACAAACTAGGTGTCC	7
Rep1	GBRAP_52_6135	Myc	GACTTTATCTGCATCT	186
Rep1	GBRAP_52_6135	Myc	GAGTACTTCAGTTCTA	70
Rep1	GBRAP_52_6135	Myc	GCAATGCGACTCTTAA	151
Rep1	GBRAP_52_6135	Myc	GCATTCTAGGTAGTTC	61
Rep1	GBRAP_52_6135	Myc	GCATTTCTTGTTTAGG	2
Rep1	GBRAP_52_6135	Myc	GCGACTGCGTTCGTGT	15
Rep1	GBRAP_52_6135	Myc	GCTAATAGTTATTTGG	309
Rep1	GBRAP_52_6135	Myc	GCTCTCAAGTAATAAA	20
Rep1	GBRAP_52_6135	Myc	GGAGTAATTCAGTAAG	85
Rep1	GBRAP_52_6135	Myc	GGTCTTTAAATTGTAT	53
Rep1	GBRAP_52_6135	Myc	GGTTTACTCGCTTATG	25
Rep1	GBRAP_52_6135	Myc	GGTTTGGTGAATTCCG	130
Rep1	GBRAP_52_6135	Myc	GTACTCCACATTGATC	11
Rep1	GBRAP_52_6135	Myc	GTATTAGGCTATGCTT	330
Rep1	GBRAP_52_6135	Myc	GTCACATTTTCCTAGC	155
Rep1	GBRAP_52_6135	Myc	GTCGACAGGTCAGCCT	35
Rep1	GBRAP_52_6135	Myc	GTGAAAGATACTATTA	12
Rep1	GBRAP_52_6135	Myc	GTGTATATTAAAAGTA	3
Rep1	GBRAP_52_6135	Myc	GTTACTGACTAATTAA	256
Rep1	GBRAP_52_6135	Myc	GTTGGTTCTAAGTCGA	20
Rep1	GBRAP_52_6135	Myc	TAAAGGGTTCGCTTTT	2
Rep1	GBRAP_52_6135	Myc	TAACACTTAACTACCA	77
Rep1	GBRAP_52_6135	Myc	TAACTTCATGCCTTCG	52
Rep1	GBRAP_52_6135	Myc	TAACTTGACATTTAAA	29
Rep1	GBRAP_52_6135	Myc	TAATATAGAGTTTTCC	12
Rep1	GBRAP_52_6135	Myc	TAATCGAAACATTTTA	15
Rep1	GBRAP_52_6135	Myc	TAATTATTTAGAATAT	5
Rep1	GBRAP_52_6135	Myc	TAATTTTTGGCCTTCT	75
Rep1	GBRAP_52_6135	Myc	TACACCTACTTAATCC	8
Rep1	GBRAP_52_6135	Myc	TACATTACTTCGTTCA	6
Rep1	GBRAP_52_6135	Myc	TACCAAGCGGAATCCA	2
Rep1	GBRAP_52_6135	Myc	TACGAGGACATACTAA	3
Rep1	GBRAP_52_6135	Myc	TAGCAATATAATAGCG	20
Rep1	GBRAP_52_6135	Myc	TAGTGAGGATCTGCTG	84
Rep1	GBRAP_52_6135	Myc	TATCGAAATGAATTAG	12
Rep1	GBRAP_52_6135	Myc	TATTAGTTATGTCACT	123
Rep1	GBRAP_52_6135	Myc	TATTCAGTCATTAATT	103
Rep1	GBRAP_52_6135	Myc	TATTCGTGCCCTTTGT	22
Rep1	GBRAP_52_6135	Myc	TCAATGACTTGTATGA	312
Rep1	GBRAP_52_6135	Myc	TCCGATGAAAGACTAC	68
Rep1	GBRAP_52_6135	Myc	TCCGTTTGGATCTGCG	70
Rep1	GBRAP_52_6135	Myc	TCCTTTTCCGTGACAC	168
Rep1	GBRAP_52_6135	Myc	TCTATGATTCGTGTTT	13
Rep1	GBRAP_52_6135	Myc	TGGGCAGTATTACACA	146
Rep1	GBRAP_52_6135	Myc	TGGGTTATCAGTATAC	221
Rep1	GBRAP_52_6135	Myc	TGGTACCCTTTCCATT	60
Rep1	GBRAP_52_6135	Myc	TGGTTGGGAACAGGAT	77
Rep1	GBRAP_52_6135	Myc	TGTCGAGATACCAGTT	140
Rep1	GBRAP_52_6135	Myc	TGTTATCGAATTGATC	234
Rep1	GBRAP_52_6135	Myc	TGTTTAATTGTCTTCT	15
Rep1	GBRAP_52_6135	Myc	TTACTGTTGAGACTAG	138
Rep1	GBRAP_52_6135	Myc	TTAGCTTTTGACTTTT	251
Rep1	GBRAP_52_6135	Myc	TTAGTCTCTACAACTT	256
Rep1	GBRAP_52_6135	Myc	TTAGTGCAAAACTCTT	27
Rep1	GBRAP_52_6135	Myc	TTATGTGATTTATCTT	22
Rep1	GBRAP_52_6135	Myc	TTCATCGTATCGTCGA	12
Rep1	GBRAP_52_6135	Myc	TTCCATTGTAACTCTT	32
Rep1	GBRAP_52_6135	Myc	TTGACCCTAGTACATT	19
Rep1	GBRAP_52_6135	Myc	TTGATGTCCATACCCA	120
Rep1	GBRAP_52_6135	Myc	TTGCTTATATTTCTAC	96
Rep1	GBRAP_52_6135	Myc	TTGTAACGCTGTATGT	28
Rep1	GBRAP_52_6135	Myc	TTTAAATGAAGCCTAC	125
Rep1	GBRAP_52_6135	Myc	TTTAGACCCTTTTACT	137
Rep1	GBRAP_52_6135	Myc	TTTGACACTGGCTATT	7
Rep1	GBRAP_52_6135	Myc	TTTGTTTATGAGGTCC	9
Rep1	GBRAP_52_6135	Myc	TTTTTTCGATGATCAT	155
Rep1	GBRAP_52_6136	FLAG	AACCGTCTTGATTCAG	125
Rep1	GBRAP_52_6136	FLAG	AACTGTTTTTAACTCT	117
Rep1	GBRAP_52_6136	FLAG	AAGAACGGTAGTATTC	196
Rep1	GBRAP_52_6136	FLAG	AATATTAGCGACAAGT	181
Rep1	GBRAP_52_6136	FLAG	ACATAGTTACGGAACC	181
Rep1	GBRAP_52_6136	FLAG	ACATTATACGACAGCT	187
Rep1	GBRAP_52_6136	FLAG	ACCGAACTTCATTGGA	76
Rep1	GBRAP_52_6136	FLAG	ACTTACGTTTTGTCAG	202
Rep1	GBRAP_52_6136	FLAG	AGATGGGAAATACCAT	84
Rep1	GBRAP_52_6136	FLAG	AGGATTCTACGGGTTG	365
Rep1	GBRAP_52_6136	FLAG	AGTCATTCTTCTTTAA	110
Rep1	GBRAP_52_6136	FLAG	AGTTTGCTGACGGTTC	186
Rep1	GBRAP_52_6136	FLAG	ATACATCGTTTAGGTG	111
Rep1	GBRAP_52_6136	FLAG	ATCACAATACAATTCG	144
Rep1	GBRAP_52_6136	FLAG	ATCACTAGATTATTTT	329
Rep1	GBRAP_52_6136	FLAG	ATCTTTCGATTGTGGG	225
Rep1	GBRAP_52_6136	FLAG	CAATAAGCACTTTAGC	331
Rep1	GBRAP_52_6136	FLAG	CACCTCCTGACAGTGT	363
Rep1	GBRAP_52_6136	FLAG	CAGCACCTTGGTATGG	209
Rep1	GBRAP_52_6136	FLAG	CCCACGCTTTATGATC	94
Rep1	GBRAP_52_6136	FLAG	CCTGAAATTTTGTCTC	58
Rep1	GBRAP_52_6136	FLAG	CGCATCTGCTGTAACA	75
Rep1	GBRAP_52_6136	FLAG	CGGTACTCCTTGTGCT	219
Rep1	GBRAP_52_6136	FLAG	CGTAGTGAGGGATGGG	484
Rep1	GBRAP_52_6136	FLAG	CTTGTCTTGAGTTGTC	304
Rep1	GBRAP_52_6136	FLAG	CTTTAGACAGATTTTC	251
Rep1	GBRAP_52_6136	FLAG	CTTTTTCATTATTCCT	259
Rep1	GBRAP_52_6136	FLAG	GACACATGTGGGTGTG	157
Rep1	GBRAP_52_6136	FLAG	GAGTAGTTTAGTTCTA	136
Rep1	GBRAP_52_6136	FLAG	GATTGTTAATGACCGC	70
Rep1	GBRAP_52_6136	FLAG	GCCAGCCTAATCTCGG	308
Rep1	GBRAP_52_6136	FLAG	GCGCTGATGTTCCGTG	115
Rep1	GBRAP_52_6136	FLAG	GCTACTTTCTTTTTTA	88
Rep1	GBRAP_52_6136	FLAG	GCTTTTTTGTTTTGTC	84
Rep1	GBRAP_52_6136	FLAG	GGCATTCTTTATTGAT	53
Rep1	GBRAP_52_6136	FLAG	GGGAAACCTGTTTTTA	111
Rep1	GBRAP_52_6136	FLAG	GTAACTGAAATCTTTT	140
Rep1	GBRAP_52_6136	FLAG	GTAATAACTTGTTTAT	149
Rep1	GBRAP_52_6136	FLAG	GTGCAATTTTTACCTT	93
Rep1	GBRAP_52_6136	FLAG	GTGTTAATGTACTAAA	110
Rep1	GBRAP_52_6136	FLAG	GTGTTTAAGGCATTCT	234
Rep1	GBRAP_52_6136	FLAG	TAAGTGTAATAACCTG	117
Rep1	GBRAP_52_6136	FLAG	TAGTTTACTTAACTAC	97
Rep1	GBRAP_52_6136	FLAG	TATATATTCATATCAA	291
Rep1	GBRAP_52_6136	FLAG	TATTACTTTTCTCTCA	124
Rep1	GBRAP_52_6136	FLAG	TGAAAAAGCTCAGGTC	43
Rep1	GBRAP_52_6136	FLAG	TGACATGTTGGTTTGA	211
Rep1	GBRAP_52_6136	FLAG	TGATTTTGCGTGGTTT	33
Rep1	GBRAP_52_6136	FLAG	TGCTACGTAATAACTC	100
Rep1	GBRAP_52_6136	FLAG	TGCTGTAGTTACAAGT	134
Rep1	GBRAP_52_6136	FLAG	TGCTTAATATTTATGT	223
Rep1	GBRAP_52_6136	FLAG	TGTCTTCGATTTATCT	65
Rep1	GBRAP_52_6136	FLAG	TGTGGCTGCCAATTTA	209
Rep1	GBRAP_52_6136	FLAG	TGTGTACCAGTACTGA	200
Rep1	GBRAP_52_6136	FLAG	TGTTTTCGACACGAGA	62
Rep1	GBRAP_52_6136	FLAG	TTAAAAAACGTAGCTA	2
Rep1	GBRAP_52_6136	FLAG	TTAATTATAATATTTT	113
Rep1	GBRAP_52_6136	FLAG	TTCAGGGTGTGACCTT	243
Rep1	GBRAP_52_6136	FLAG	TTCCATCCTTACTCAT	167
Rep1	GBRAP_52_6136	FLAG	TTCTTAGAACACTACC	86
Rep1	GBRAP_52_6136	FLAG	TTGAAGCGGCTTCCTC	125
Rep1	GBRAP_52_6136	FLAG	TTGTATGCCGGTGGTC	535
Rep1	GBRAP_52_6136	FLAG	TTTACTTTATGTTTTA	103
Rep1	GBRAP_52_6136	FLAG	TTTTAATTAGTTATTA	217
Rep1	GBRAP_52_6136	FLAG	TTTTATGAAATTTAAA	61
Rep1	GBRAP_52_6136	FLAG	TTTTTAGCTACTCTAC	51
Rep1	GBRAP_52_6136	FLAG	TTTTTTGCAGGTTAGG	50
Rep1	GBRAP_52_6136	Myc	AACCGTCTTGATTCAG	89
Rep1	GBRAP_52_6136	Myc	AACTGTTTTTAACTCT	99
Rep1	GBRAP_52_6136	Myc	AAGAACGGTAGTATTC	228
Rep1	GBRAP_52_6136	Myc	AATATTAGCGACAAGT	290
Rep1	GBRAP_52_6136	Myc	ACATAGTTACGGAACC	225
Rep1	GBRAP_52_6136	Myc	ACATTATACGACAGCT	336
Rep1	GBRAP_52_6136	Myc	ACCGAACTTCATTGGA	60
Rep1	GBRAP_52_6136	Myc	ACTTACGTTTTGTCAG	194
Rep1	GBRAP_52_6136	Myc	AGATGGGAAATACCAT	119
Rep1	GBRAP_52_6136	Myc	AGGATTCTACGGGTTG	332
Rep1	GBRAP_52_6136	Myc	AGTCATTCTTCTTTAA	117
Rep1	GBRAP_52_6136	Myc	AGTTTGCTGACGGTTC	156
Rep1	GBRAP_52_6136	Myc	ATACATCGTTTAGGTG	85
Rep1	GBRAP_52_6136	Myc	ATCACAATACAATTCG	86
Rep1	GBRAP_52_6136	Myc	ATCACTAGATTATTTT	280
Rep1	GBRAP_52_6136	Myc	ATCTTTCGATTGTGGG	313
Rep1	GBRAP_52_6136	Myc	CAATAAGCACTTTAGC	377
Rep1	GBRAP_52_6136	Myc	CACCTCCTGACAGTGT	269
Rep1	GBRAP_52_6136	Myc	CAGCACCTTGGTATGG	139
Rep1	GBRAP_52_6136	Myc	CCCACGCTTTATGATC	136
Rep1	GBRAP_52_6136	Myc	CCTGAAATTTTGTCTC	62
Rep1	GBRAP_52_6136	Myc	CGCATCTGCTGTAACA	208
Rep1	GBRAP_52_6136	Myc	CGGTACTCCTTGTGCT	223
Rep1	GBRAP_52_6136	Myc	CGTAGTGAGGGATGGG	412
Rep1	GBRAP_52_6136	Myc	CTTGTCTTGAGTTGTC	263
Rep1	GBRAP_52_6136	Myc	CTTTAGACAGATTTTC	223
Rep1	GBRAP_52_6136	Myc	CTTTTTCATTATTCCT	182
Rep1	GBRAP_52_6136	Myc	GACACATGTGGGTGTG	302
Rep1	GBRAP_52_6136	Myc	GAGTAGTTTAGTTCTA	104
Rep1	GBRAP_52_6136	Myc	GATTGTTAATGACCGC	77
Rep1	GBRAP_52_6136	Myc	GCCAGCCTAATCTCGG	337
Rep1	GBRAP_52_6136	Myc	GCGCTGATGTTCCGTG	124
Rep1	GBRAP_52_6136	Myc	GCTACTTTCTTTTTTA	94
Rep1	GBRAP_52_6136	Myc	GCTTTTTTGTTTTGTC	142
Rep1	GBRAP_52_6136	Myc	GGCATTCTTTATTGAT	120
Rep1	GBRAP_52_6136	Myc	GGGAAACCTGTTTTTA	127
Rep1	GBRAP_52_6136	Myc	GTAACTGAAATCTTTT	123
Rep1	GBRAP_52_6136	Myc	GTAATAACTTGTTTAT	124
Rep1	GBRAP_52_6136	Myc	GTGCAATTTTTACCTT	103
Rep1	GBRAP_52_6136	Myc	GTGTTAATGTACTAAA	94
Rep1	GBRAP_52_6136	Myc	GTGTTTAAGGCATTCT	276
Rep1	GBRAP_52_6136	Myc	TAAGTGTAATAACCTG	109
Rep1	GBRAP_52_6136	Myc	TAGTTTACTTAACTAC	114
Rep1	GBRAP_52_6136	Myc	TATATATTCATATCAA	307
Rep1	GBRAP_52_6136	Myc	TATTACTTTTCTCTCA	158
Rep1	GBRAP_52_6136	Myc	TGAAAAAGCTCAGGTC	30
Rep1	GBRAP_52_6136	Myc	TGACATGTTGGTTTGA	284
Rep1	GBRAP_52_6136	Myc	TGATTTTGCGTGGTTT	30
Rep1	GBRAP_52_6136	Myc	TGCTACGTAATAACTC	121
Rep1	GBRAP_52_6136	Myc	TGCTGTAGTTACAAGT	199
Rep1	GBRAP_52_6136	Myc	TGCTTAATATTTATGT	251
Rep1	GBRAP_52_6136	Myc	TGTCTTCGATTTATCT	63
Rep1	GBRAP_52_6136	Myc	TGTGGCTGCCAATTTA	224
Rep1	GBRAP_52_6136	Myc	TGTGTACCAGTACTGA	260
Rep1	GBRAP_52_6136	Myc	TGTTTTCGACACGAGA	35
Rep1	GBRAP_52_6136	Myc	TTAAAAAACGTAGCTA	3
Rep1	GBRAP_52_6136	Myc	TTAATTATAATATTTT	150
Rep1	GBRAP_52_6136	Myc	TTCAGGGTGTGACCTT	237
Rep1	GBRAP_52_6136	Myc	TTCCATCCTTACTCAT	175
Rep1	GBRAP_52_6136	Myc	TTCTTAGAACACTACC	75
Rep1	GBRAP_52_6136	Myc	TTGAAGCGGCTTCCTC	97
Rep1	GBRAP_52_6136	Myc	TTGTATGCCGGTGGTC	534
Rep1	GBRAP_52_6136	Myc	TTTACTTTATGTTTTA	97
Rep1	GBRAP_52_6136	Myc	TTTTAATTAGTTATTA	185
Rep1	GBRAP_52_6136	Myc	TTTTATGAAATTTAAA	123
Rep1	GBRAP_52_6136	Myc	TTTTTAGCTACTCTAC	90
Rep1	GBRAP_52_6136	Myc	TTTTTTGCAGGTTAGG	70
Rep1	GBRAP_52_6137	FLAG	AAAGAGAGGTCGTGTT	9
Rep1	GBRAP_52_6137	FLAG	AACATTCTTTAAATAG	44
Rep1	GBRAP_52_6137	FLAG	AACTCTTCCACGAGCA	19
Rep1	GBRAP_52_6137	FLAG	AAGGTGAAATATTAAG	87
Rep1	GBRAP_52_6137	FLAG	AATATAGGTTGTTGAT	68
Rep1	GBRAP_52_6137	FLAG	ACACCTATGGATGAGG	170
Rep1	GBRAP_52_6137	FLAG	ACCAAATTTTTCTTCA	51
Rep1	GBRAP_52_6137	FLAG	ACGATTAAAGTTATAT	5
Rep1	GBRAP_52_6137	FLAG	ACTATGCTTAGCTCTA	193
Rep1	GBRAP_52_6137	FLAG	ACTTTTATCCCTCTCG	37
Rep1	GBRAP_52_6137	FLAG	AGAACTCTATATCACT	164
Rep1	GBRAP_52_6137	FLAG	AGCCTAACACACAAGT	59
Rep1	GBRAP_52_6137	FLAG	ATATGTATGTTTTCTA	37
Rep1	GBRAP_52_6137	FLAG	ATCCAATATGGTTCTA	41
Rep1	GBRAP_52_6137	FLAG	ATCGATGCATGACGAA	51
Rep1	GBRAP_52_6137	FLAG	ATCGTATCGCTTTCAG	91
Rep1	GBRAP_52_6137	FLAG	ATGCATTCCATTAATG	49
Rep1	GBRAP_52_6137	FLAG	ATGTTCCTTAGCTATT	73
Rep1	GBRAP_52_6137	FLAG	ATTCATTCGGCATTCG	607
Rep1	GBRAP_52_6137	FLAG	ATTTCGTCTAACGGTT	257
Rep1	GBRAP_52_6137	FLAG	CAAAAGACTATTGTCA	3
Rep1	GBRAP_52_6137	FLAG	CAAGTGTAATGTATGA	337
Rep1	GBRAP_52_6137	FLAG	CACGCTTTCGCCAGTT	40
Rep1	GBRAP_52_6137	FLAG	CACTCTTTATGGAGGC	35
Rep1	GBRAP_52_6137	FLAG	CACTTCGTCCTAACCT	31
Rep1	GBRAP_52_6137	FLAG	CATAGTAGATAACCAT	120
Rep1	GBRAP_52_6137	FLAG	CATGGTTCACGGGCTT	210
Rep1	GBRAP_52_6137	FLAG	CCAACGTTCCATATTA	360
Rep1	GBRAP_52_6137	FLAG	CCGTAGTATCTGACTC	24
Rep1	GBRAP_52_6137	FLAG	CCTTACCACAGGGGCA	223
Rep1	GBRAP_52_6137	FLAG	CGGGCGCTACTGTTCT	417
Rep1	GBRAP_52_6137	FLAG	CGGTTCACTCTCGTGC	190
Rep1	GBRAP_52_6137	FLAG	CTAATCACAAATAATC	159
Rep1	GBRAP_52_6137	FLAG	CTATTGTATTTGGGAT	130
Rep1	GBRAP_52_6137	FLAG	CTCTTGATCTTTGGTA	114
Rep1	GBRAP_52_6137	FLAG	CTGATTTAGTCCTTAT	91
Rep1	GBRAP_52_6137	FLAG	CTGGAGTCTTACTGTT	102
Rep1	GBRAP_52_6137	FLAG	CTGTAATAGCGCCGTT	454
Rep1	GBRAP_52_6137	FLAG	GAATTAATTATTACTA	185
Rep1	GBRAP_52_6137	FLAG	GAGTGGAACCTTCATT	78
Rep1	GBRAP_52_6137	FLAG	GAGTTCTTTGGTTACC	601
Rep1	GBRAP_52_6137	FLAG	GATGACAGAATATTTT	98
Rep1	GBRAP_52_6137	FLAG	GCGTTCCTCGTCATGA	85
Rep1	GBRAP_52_6137	FLAG	GCTGGTTCTCGCTGTT	62
Rep1	GBRAP_52_6137	FLAG	GCTTCGTTAAGCGGTA	100
Rep1	GBRAP_52_6137	FLAG	GGGTCCCGTTGTCTTA	372
Rep1	GBRAP_52_6137	FLAG	GGTAGTACGTGACTAT	176
Rep1	GBRAP_52_6137	FLAG	GGTGGCAACCTAATGA	187
Rep1	GBRAP_52_6137	FLAG	GGTTGCGAAATGTATT	254
Rep1	GBRAP_52_6137	FLAG	GGTTTGTAATCTGTAT	96
Rep1	GBRAP_52_6137	FLAG	GTAAAAACGTCTATCG	4
Rep1	GBRAP_52_6137	FLAG	GTCGTTTTATCTAATA	170
Rep1	GBRAP_52_6137	FLAG	GTGAACCCGAAATCCG	123
Rep1	GBRAP_52_6137	FLAG	GTGAGGTAAATGTCGC	229
Rep1	GBRAP_52_6137	FLAG	GTGGTAGCTATTAAGT	125
Rep1	GBRAP_52_6137	FLAG	TAAATATGTTGCTGTG	91
Rep1	GBRAP_52_6137	FLAG	TAACAATCATCATTAG	8
Rep1	GBRAP_52_6137	FLAG	TAACACAGAGATGTTT	378
Rep1	GBRAP_52_6137	FLAG	TAAGGTACGATGGCTC	72
Rep1	GBRAP_52_6137	FLAG	TAATCCCCAGCTTGAT	66
Rep1	GBRAP_52_6137	FLAG	TACGACTAACGTAGCT	104
Rep1	GBRAP_52_6137	FLAG	TAGTATTCAATCGCTT	85
Rep1	GBRAP_52_6137	FLAG	TAGTCCATAGTCGTTG	170
Rep1	GBRAP_52_6137	FLAG	TAGTTGGCATAAATTA	39
Rep1	GBRAP_52_6137	FLAG	TAGTTTATTGGTTTTA	88
Rep1	GBRAP_52_6137	FLAG	TATCATCTGTTCTGTT	45
Rep1	GBRAP_52_6137	FLAG	TATCTATTAATATAAC	185
Rep1	GBRAP_52_6137	FLAG	TATTAAGATGCCGCCG	52
Rep1	GBRAP_52_6137	FLAG	TATTACTGAGATGTAT	210
Rep1	GBRAP_52_6137	FLAG	TATTATAATCACAAAT	285
Rep1	GBRAP_52_6137	FLAG	TATTTATGTGAATCTT	279
Rep1	GBRAP_52_6137	FLAG	TCCGTTCTTCTTGAGC	83
Rep1	GBRAP_52_6137	FLAG	TCGTCTCTTAGAAGTG	92
Rep1	GBRAP_52_6137	FLAG	TCGTTGGTCTTGAACG	276
Rep1	GBRAP_52_6137	FLAG	TCTACGCTTTTTGTTT	23
Rep1	GBRAP_52_6137	FLAG	TCTACTTTAATCAGTT	58
Rep1	GBRAP_52_6137	FLAG	TCTCCGGGTATTTGGA	144
Rep1	GBRAP_52_6137	FLAG	TCTTATCTTAGGTTTG	9
Rep1	GBRAP_52_6137	FLAG	TGACGATCATTCCTTC	29
Rep1	GBRAP_52_6137	FLAG	TGCCGATCAACTTTGT	90
Rep1	GBRAP_52_6137	FLAG	TGCTACATTATGCTAG	13
Rep1	GBRAP_52_6137	FLAG	TGGGCCAATTTAGTAC	176
Rep1	GBRAP_52_6137	FLAG	TGGTATCCTTAATTCG	302
Rep1	GBRAP_52_6137	FLAG	TGTGTCTACTTCAATC	53
Rep1	GBRAP_52_6137	FLAG	TGTGTTGGCAGACATT	82
Rep1	GBRAP_52_6137	FLAG	TGTTATAATTGTTAGG	295
Rep1	GBRAP_52_6137	FLAG	TGTTATCCTTACTAGA	126
Rep1	GBRAP_52_6137	FLAG	TGTTTTTTGTACGCTT	87
Rep1	GBRAP_52_6137	FLAG	TTAATGCTATCTGATA	210
Rep1	GBRAP_52_6137	FLAG	TTAATGGTATCTGATA	1
Rep1	GBRAP_52_6137	FLAG	TTACGCCTAATAGGTC	21
Rep1	GBRAP_52_6137	FLAG	TTATGGGCAATTCTTG	264
Rep1	GBRAP_52_6137	FLAG	TTATGTGGTTAAACGA	60
Rep1	GBRAP_52_6137	FLAG	TTATGTTTTCGTTATT	83
Rep1	GBRAP_52_6137	FLAG	TTCCAGGTCCACATGG	183
Rep1	GBRAP_52_6137	FLAG	TTCTAATCCGTTACCC	168
Rep1	GBRAP_52_6137	FLAG	TTGACATTATCACATG	152
Rep1	GBRAP_52_6137	FLAG	TTGAGAACATTCTTAC	22
Rep1	GBRAP_52_6137	FLAG	TTGGCGTATAAGCATG	145
Rep1	GBRAP_52_6137	FLAG	TTGGGGCCATATCTAA	17
Rep1	GBRAP_52_6137	FLAG	TTGTTACTTACCTTTC	31
Rep1	GBRAP_52_6137	FLAG	TTTGTTTCCATGATTG	59
Rep1	GBRAP_52_6137	FLAG	TTTTATGTTTCGATCA	121
Rep1	GBRAP_52_6137	Myc	AAAGAGAGGTCGTGTT	9
Rep1	GBRAP_52_6137	Myc	AACATTCTTTAAATAG	27
Rep1	GBRAP_52_6137	Myc	AACTCTTCCACGAGCA	29
Rep1	GBRAP_52_6137	Myc	AAGGTGAAATATTAAG	110
Rep1	GBRAP_52_6137	Myc	AATATAGGTTGTTGAT	43
Rep1	GBRAP_52_6137	Myc	ACACCTATGGATGAGG	129
Rep1	GBRAP_52_6137	Myc	ACCAAATTTTTCTTCA	41
Rep1	GBRAP_52_6137	Myc	ACGATTAAAGTTATAT	32
Rep1	GBRAP_52_6137	Myc	ACTATGCTTAGCTCTA	238
Rep1	GBRAP_52_6137	Myc	ACTTTTATCCCTCTCG	41
Rep1	GBRAP_52_6137	Myc	AGAACTCTATATCACT	139
Rep1	GBRAP_52_6137	Myc	AGCCTAACACACAAGT	70
Rep1	GBRAP_52_6137	Myc	ATATGTATGTTTTCTA	45
Rep1	GBRAP_52_6137	Myc	ATCCAATATGGTTCTA	22
Rep1	GBRAP_52_6137	Myc	ATCGATGCATGACGAA	27
Rep1	GBRAP_52_6137	Myc	ATCGTATCGCTTTCAG	79
Rep1	GBRAP_52_6137	Myc	ATGCATTCCATTAATG	80
Rep1	GBRAP_52_6137	Myc	ATGTTCCTTAGCTATT	54
Rep1	GBRAP_52_6137	Myc	ATTCATTCGGCATTCG	518
Rep1	GBRAP_52_6137	Myc	ATTTCGTCTAACGGTT	304
Rep1	GBRAP_52_6137	Myc	CAAAAGACTATTGTCA	1
Rep1	GBRAP_52_6137	Myc	CAAGTGTAATGTATGA	299
Rep1	GBRAP_52_6137	Myc	CACGCTTTCGCCAGTT	66
Rep1	GBRAP_52_6137	Myc	CACTCTTTATGGAGGC	47
Rep1	GBRAP_52_6137	Myc	CACTTCGTCCTAACCT	55
Rep1	GBRAP_52_6137	Myc	CATAGTAGATAACCAT	107
Rep1	GBRAP_52_6137	Myc	CATGGTTCACGGGCTT	163
Rep1	GBRAP_52_6137	Myc	CCAACGTTCCATATTA	335
Rep1	GBRAP_52_6137	Myc	CCGTAGTATCTGACTC	18
Rep1	GBRAP_52_6137	Myc	CCTTACCACAGGGGCA	254
Rep1	GBRAP_52_6137	Myc	CGGGCGCTACTGTTCT	323
Rep1	GBRAP_52_6137	Myc	CGGTTCACTCTCGTGC	269
Rep1	GBRAP_52_6137	Myc	CTAATCACAAATAATC	252
Rep1	GBRAP_52_6137	Myc	CTATTGTATTTGGGAT	91
Rep1	GBRAP_52_6137	Myc	CTCTTGATCTTTGGTA	93
Rep1	GBRAP_52_6137	Myc	CTGATTTAGTCCTTAT	20
Rep1	GBRAP_52_6137	Myc	CTGGAGTCTTACTGTT	198
Rep1	GBRAP_52_6137	Myc	CTGTAATAGCGCCGTT	455
Rep1	GBRAP_52_6137	Myc	GAATTAATTATTACTA	175
Rep1	GBRAP_52_6137	Myc	GAGTGGAACCTTCATT	58
Rep1	GBRAP_52_6137	Myc	GAGTTCTTTGGTTACC	676
Rep1	GBRAP_52_6137	Myc	GATGACAGAATATTTT	109
Rep1	GBRAP_52_6137	Myc	GCGTTCCTCGTCATGA	65
Rep1	GBRAP_52_6137	Myc	GCTGGTTCTCGCTGTT	66
Rep1	GBRAP_52_6137	Myc	GCTTCGTTAAGCGGTA	46
Rep1	GBRAP_52_6137	Myc	GGGTCCCGTTGTCTTA	385
Rep1	GBRAP_52_6137	Myc	GGTAGTACGTGACTAT	341
Rep1	GBRAP_52_6137	Myc	GGTGGCAACCTAATGA	122
Rep1	GBRAP_52_6137	Myc	GGTTGCGAAATGTATT	196
Rep1	GBRAP_52_6137	Myc	GGTTTGTAATCTGTAT	213
Rep1	GBRAP_52_6137	Myc	GTAAAAACGTCTATCG	5
Rep1	GBRAP_52_6137	Myc	GTCGTTTTATCTAATA	208
Rep1	GBRAP_52_6137	Myc	GTCGTTTTATCTAATT	1
Rep1	GBRAP_52_6137	Myc	GTGAACCCGAAATCCG	336
Rep1	GBRAP_52_6137	Myc	GTGAGGTAAATGTCGC	318
Rep1	GBRAP_52_6137	Myc	GTGGTAGCTATTAAGT	176
Rep1	GBRAP_52_6137	Myc	TAAATATGTTGCTGTG	72
Rep1	GBRAP_52_6137	Myc	TAACAATCATCATTAG	15
Rep1	GBRAP_52_6137	Myc	TAACACAGAGATGTTT	346
Rep1	GBRAP_52_6137	Myc	TAAGGTACGATGGCTC	127
Rep1	GBRAP_52_6137	Myc	TAATCCCCAGCTTGAT	87
Rep1	GBRAP_52_6137	Myc	TACGACTAACGTAGCT	180
Rep1	GBRAP_52_6137	Myc	TAGTATTCAATCGCTT	87
Rep1	GBRAP_52_6137	Myc	TAGTCCATAGTCGTTG	92
Rep1	GBRAP_52_6137	Myc	TAGTTGGCATAAATTA	52
Rep1	GBRAP_52_6137	Myc	TAGTTTATTGGTTTTA	81
Rep1	GBRAP_52_6137	Myc	TATCATCTGTTCTGTT	41
Rep1	GBRAP_52_6137	Myc	TATCTATTAATATAAC	191
Rep1	GBRAP_52_6137	Myc	TATTAAGATGCCGCCG	64
Rep1	GBRAP_52_6137	Myc	TATTACTGAGATGTAT	214
Rep1	GBRAP_52_6137	Myc	TATTATAATCACAAAT	315
Rep1	GBRAP_52_6137	Myc	TATTTATGTGAATCTT	371
Rep1	GBRAP_52_6137	Myc	TCCGTTCTTCTTGAGC	88
Rep1	GBRAP_52_6137	Myc	TCGTCTCTTAGAAGTG	84
Rep1	GBRAP_52_6137	Myc	TCGTTGGTCTTGAACG	270
Rep1	GBRAP_52_6137	Myc	TCTACGCTTTTTGTTT	38
Rep1	GBRAP_52_6137	Myc	TCTACTTTAATCAGTT	74
Rep1	GBRAP_52_6137	Myc	TCTCCGGGTATTTGGA	247
Rep1	GBRAP_52_6137	Myc	TCTTATCTTAGGTTTG	6
Rep1	GBRAP_52_6137	Myc	TGACGATCATTCCTTC	74
Rep1	GBRAP_52_6137	Myc	TGCCGATCAACTTTGT	72
Rep1	GBRAP_52_6137	Myc	TGCTACATTATGCTAG	13
Rep1	GBRAP_52_6137	Myc	TGGGCCAATTTAGTAC	153
Rep1	GBRAP_52_6137	Myc	TGGTATCCTTAATTCG	216
Rep1	GBRAP_52_6137	Myc	TGTGTCTACTTCAATC	42
Rep1	GBRAP_52_6137	Myc	TGTGTTGGCAGACATT	100
Rep1	GBRAP_52_6137	Myc	TGTTATAATTGTTAGG	334
Rep1	GBRAP_52_6137	Myc	TGTTATCCTTACTAGA	76
Rep1	GBRAP_52_6137	Myc	TGTTTTTTGTACGCTT	96
Rep1	GBRAP_52_6137	Myc	TTAATGCTATCTGATA	194
Rep1	GBRAP_52_6137	Myc	TTACGCCTAATAGGTC	16
Rep1	GBRAP_52_6137	Myc	TTATGGGCAATTCTTG	228
Rep1	GBRAP_52_6137	Myc	TTATGTGGTTAAACGA	63
Rep1	GBRAP_52_6137	Myc	TTATGTTTTCGTTATT	107
Rep1	GBRAP_52_6137	Myc	TTCCAGGTCCACATGG	186
Rep1	GBRAP_52_6137	Myc	TTCTAATCCGTTACCC	176
Rep1	GBRAP_52_6137	Myc	TTGACATTATCACATG	146
Rep1	GBRAP_52_6137	Myc	TTGAGAACATTCTTAC	5
Rep1	GBRAP_52_6137	Myc	TTGGCGTATAAGCATG	91
Rep1	GBRAP_52_6137	Myc	TTGGGGCCATATCTAA	16
Rep1	GBRAP_52_6137	Myc	TTGTTACTTACCTTTC	21
Rep1	GBRAP_52_6137	Myc	TTTGTTTCCATGATTG	52
Rep1	GBRAP_52_6137	Myc	TTTTATGTTTCGATCA	174
Rep1	GBRAP_52_6138	FLAG	AATTGCGCTCGTTCAT	172
Rep1	GBRAP_52_6138	FLAG	ATAAATTTTGAGCTTA	32
Rep1	GBRAP_52_6138	FLAG	ATACCCACCTTGTAGC	3
Rep1	GBRAP_52_6138	FLAG	CAATAGTTTAGGTAAC	95
Rep1	GBRAP_52_6138	FLAG	CAGATTATTTGCAAAA	24
Rep1	GBRAP_52_6138	FLAG	CAGGTTCGTTGCACTG	237
Rep1	GBRAP_52_6138	FLAG	CCACAATTACTATATT	414
Rep1	GBRAP_52_6138	FLAG	CCATCATGATCCATAC	250
Rep1	GBRAP_52_6138	FLAG	CCCCATCCGGTCGGAG	7
Rep1	GBRAP_52_6138	FLAG	CCTTCTATTGACGCGC	293
Rep1	GBRAP_52_6138	FLAG	CTACTACTGATTTTGT	370
Rep1	GBRAP_52_6138	FLAG	CTGCATGTGAAACGGT	300
Rep1	GBRAP_52_6138	FLAG	CTGTATGTCAGGACTT	134
Rep1	GBRAP_52_6138	FLAG	CTTTCTTATTGCATGG	118
Rep1	GBRAP_52_6138	FLAG	CTTTTTGACTAGTGTA	69
Rep1	GBRAP_52_6138	FLAG	GCGTTATCCTATGTTT	109
Rep1	GBRAP_52_6138	FLAG	GCGTTATGTTAGGAGT	14
Rep1	GBRAP_52_6138	FLAG	GTAAACAGCTTTGTAT	122
Rep1	GBRAP_52_6138	FLAG	GTAATATCTGAACAGT	225
Rep1	GBRAP_52_6138	FLAG	GTCATCTGGTTTTGCA	199
Rep1	GBRAP_52_6138	FLAG	GTTGAGAGTCTGTTAA	126
Rep1	GBRAP_52_6138	FLAG	GTTGTCCTAATAGTCT	351
Rep1	GBRAP_52_6138	FLAG	TATATCCCTAGATTCA	149
Rep1	GBRAP_52_6138	FLAG	TCCTATCCTCACATTT	166
Rep1	GBRAP_52_6138	FLAG	TCGTTAATCTCTTAAT	208
Rep1	GBRAP_52_6138	FLAG	TGTATCTGCGGTATCT	24
Rep1	GBRAP_52_6138	FLAG	TGTCTAATAAGTTGTC	167
Rep1	GBRAP_52_6138	FLAG	TTAGACACAGATTCGA	201
Rep1	GBRAP_52_6138	FLAG	TTAGTTCGACTCCGCT	310
Rep1	GBRAP_52_6138	FLAG	TTATCTGACGTACGTT	4
Rep1	GBRAP_52_6138	FLAG	TTCCTTGTATACCATT	228
Rep1	GBRAP_52_6138	FLAG	TTGGTTTAATGGAAGG	180
Rep1	GBRAP_52_6138	FLAG	TTGTCCTGTTTCTTGT	226
Rep1	GBRAP_52_6138	FLAG	TTTCTTACTTAGATAA	133
Rep1	GBRAP_52_6138	FLAG	TTTGAATTTACAAATT	257
Rep1	GBRAP_52_6138	Myc	AATTGCGCTCGTTCAT	210
Rep1	GBRAP_52_6138	Myc	ATAAATTTTGAGCTTA	20
Rep1	GBRAP_52_6138	Myc	ATACCCACCTTGTAGC	7
Rep1	GBRAP_52_6138	Myc	CAATAGTTTAGGTAAC	58
Rep1	GBRAP_52_6138	Myc	CAGATTATTTGCAAAA	14
Rep1	GBRAP_52_6138	Myc	CAGGTTCGTTGCACTG	254
Rep1	GBRAP_52_6138	Myc	CCACAATTACTATATT	392
Rep1	GBRAP_52_6138	Myc	CCATCATGATCCATAC	234
Rep1	GBRAP_52_6138	Myc	CCCCATCCGGTCGGAG	2
Rep1	GBRAP_52_6138	Myc	CCTTCTATTGACGCGC	310
Rep1	GBRAP_52_6138	Myc	CTACTACTGATTTTGT	338
Rep1	GBRAP_52_6138	Myc	CTGCATGTGAAACGGT	273
Rep1	GBRAP_52_6138	Myc	CTGTATGTCAGGACTT	148
Rep1	GBRAP_52_6138	Myc	CTTTCTTATTGCATGG	147
Rep1	GBRAP_52_6138	Myc	CTTTTTGACTAGTGTA	52
Rep1	GBRAP_52_6138	Myc	GCGTTATCCTATGTTT	116
Rep1	GBRAP_52_6138	Myc	GCGTTATGTTAGGAGT	21
Rep1	GBRAP_52_6138	Myc	GTAAACAGCTTTGTAT	151
Rep1	GBRAP_52_6138	Myc	GTAATATCTGAACAGT	270
Rep1	GBRAP_52_6138	Myc	GTCATCTGGTTTTGCA	107
Rep1	GBRAP_52_6138	Myc	GTTGAGAGTCTGTTAA	134
Rep1	GBRAP_52_6138	Myc	GTTGTCCTAATAGTCT	268
Rep1	GBRAP_52_6138	Myc	TATATCCCTAGATTCA	209
Rep1	GBRAP_52_6138	Myc	TCCTATCCTCACATTT	145
Rep1	GBRAP_52_6138	Myc	TCGTTAATCTCTTAAT	156
Rep1	GBRAP_52_6138	Myc	TGTATCTGCGGTATCT	84
Rep1	GBRAP_52_6138	Myc	TGTCTAATAAGTTGTC	208
Rep1	GBRAP_52_6138	Myc	TTAGACACAGATTCGA	134
Rep1	GBRAP_52_6138	Myc	TTAGTTCGACTCCGCT	371
Rep1	GBRAP_52_6138	Myc	TTATCTGACGTACGTT	8
Rep1	GBRAP_52_6138	Myc	TTCCTTGTATACCATT	181
Rep1	GBRAP_52_6138	Myc	TTGGTTTAATGGAAGG	133
Rep1	GBRAP_52_6138	Myc	TTGTCCTGTTTCTTGT	151
Rep1	GBRAP_52_6138	Myc	TTTCTTACTTAGATAA	176
Rep1	GBRAP_52_6138	Myc	TTTGAATTTACAAATT	179
Rep1	GBRAP_52_6139	FLAG	AACTATTCACTCACCT	107
Rep1	GBRAP_52_6139	FLAG	AATGACTTCAACGTCC	167
Rep1	GBRAP_52_6139	FLAG	AATGGTCGTTTCTTTT	304
Rep1	GBRAP_52_6139	FLAG	AATGTCTTTGTGTGCG	70
Rep1	GBRAP_52_6139	FLAG	ACACTTCTACTGTTAA	374
Rep1	GBRAP_52_6139	FLAG	ACGGTGGGGCATCGTT	65
Rep1	GBRAP_52_6139	FLAG	ACTACTTCATATACAT	27
Rep1	GBRAP_52_6139	FLAG	ACTGCTTTTGGAATTG	54
Rep1	GBRAP_52_6139	FLAG	ACTTGTATTTTCATAT	25
Rep1	GBRAP_52_6139	FLAG	AGACTTGTCTCGGCCC	34
Rep1	GBRAP_52_6139	FLAG	AGATCTGTTTCCTTAA	89
Rep1	GBRAP_52_6139	FLAG	ATATACTAGCGCTTAA	76
Rep1	GBRAP_52_6139	FLAG	ATCTCTCGTTTAATTT	85
Rep1	GBRAP_52_6139	FLAG	ATGTGGCTACTCAATG	107
Rep1	GBRAP_52_6139	FLAG	ATTAGGTCACTTTGAT	43
Rep1	GBRAP_52_6139	FLAG	CAATATCACGGTGTGT	41
Rep1	GBRAP_52_6139	FLAG	CAGCAACTGATCTAGA	63
Rep1	GBRAP_52_6139	FLAG	CAGTTGGCTACACATA	54
Rep1	GBRAP_52_6139	FLAG	CATTGGAACCCGCTTG	36
Rep1	GBRAP_52_6139	FLAG	CCAAGGAACGTTTCGA	56
Rep1	GBRAP_52_6139	FLAG	CCAATTCTCATATAAG	92
Rep1	GBRAP_52_6139	FLAG	CCGTCAGGGTATCTTT	161
Rep1	GBRAP_52_6139	FLAG	CGCGGTAATAATGTGA	19
Rep1	GBRAP_52_6139	FLAG	CGTGAATTAAATAGTG	146
Rep1	GBRAP_52_6139	FLAG	CGTTGCTGCTTGATTT	96
Rep1	GBRAP_52_6139	FLAG	CTTACAACGTGGTCCT	92
Rep1	GBRAP_52_6139	FLAG	CTTATTTAGGTTTAAT	23
Rep1	GBRAP_52_6139	FLAG	CTTTCTTATATGCCTG	61
Rep1	GBRAP_52_6139	FLAG	GACTATTTTACTGCGT	122
Rep1	GBRAP_52_6139	FLAG	GAGGTATGCCGTTAGC	74
Rep1	GBRAP_52_6139	FLAG	GATTTTCCATTTCGTT	94
Rep1	GBRAP_52_6139	FLAG	GCAAACGCGTAGGAAC	51
Rep1	GBRAP_52_6139	FLAG	GGACATCTTTTTAGTT	130
Rep1	GBRAP_52_6139	FLAG	GGCCCACTTAATTTTG	82
Rep1	GBRAP_52_6139	FLAG	GTGTCAATTCATTGGC	77
Rep1	GBRAP_52_6139	FLAG	TAATTTATCTCTCAAA	29
Rep1	GBRAP_52_6139	FLAG	TAGTTACCTCTAAGTT	17
Rep1	GBRAP_52_6139	FLAG	TATGCTAAGGCAGTCT	46
Rep1	GBRAP_52_6139	FLAG	TCAAGCTTCGTAGTTG	36
Rep1	GBRAP_52_6139	FLAG	TCTTAAATCTTATAAT	17
Rep1	GBRAP_52_6139	FLAG	TGAAGACTCAACTAAC	75
Rep1	GBRAP_52_6139	FLAG	TGCATATGGCTTAATA	86
Rep1	GBRAP_52_6139	FLAG	TGGATATTTGATCTGG	83
Rep1	GBRAP_52_6139	FLAG	TGGTACCACGATATCA	88
Rep1	GBRAP_52_6139	FLAG	TGTTCGGAGAATATAA	30
Rep1	GBRAP_52_6139	FLAG	TTAACGGGCTATAAGG	28
Rep1	GBRAP_52_6139	FLAG	TTCAGTAAAAGGTTTG	14
Rep1	GBRAP_52_6139	FLAG	TTGCCTTCTTGATCAT	116
Rep1	GBRAP_52_6139	FLAG	TTTCTTAGAATTTATT	136
Rep1	GBRAP_52_6139	FLAG	TTTTAATTGTTCATGG	8
Rep1	GBRAP_52_6139	Myc	AACTATTCACTCACCT	126
Rep1	GBRAP_52_6139	Myc	AATCATATGCTAAAAG	1
Rep1	GBRAP_52_6139	Myc	AATGACTTCAACGTCC	164
Rep1	GBRAP_52_6139	Myc	AATGGTCGTTTCTTTT	475
Rep1	GBRAP_52_6139	Myc	AATGTCTTTGTGTGCG	104
Rep1	GBRAP_52_6139	Myc	ACACTTCTACTGTTAA	386
Rep1	GBRAP_52_6139	Myc	ACGGTGGGGCATCGTT	62
Rep1	GBRAP_52_6139	Myc	ACTACTTCATATACAT	56
Rep1	GBRAP_52_6139	Myc	ACTGCTTTTGGAATTG	238
Rep1	GBRAP_52_6139	Myc	ACTTGTATTTTCATAT	17
Rep1	GBRAP_52_6139	Myc	AGACTTGTCTCGGCCC	115
Rep1	GBRAP_52_6139	Myc	AGATCTGTTTCCTTAA	51
Rep1	GBRAP_52_6139	Myc	ATATACTAGCGCTTAA	57
Rep1	GBRAP_52_6139	Myc	ATCTCTCGTTTAATTT	135
Rep1	GBRAP_52_6139	Myc	ATGTGGCTACTCAATG	96
Rep1	GBRAP_52_6139	Myc	ATTAGGTCACTTTGAT	36
Rep1	GBRAP_52_6139	Myc	CAATATCACGGTGTGT	30
Rep1	GBRAP_52_6139	Myc	CAGCAACTGATCTAGA	76
Rep1	GBRAP_52_6139	Myc	CAGTTGGCTACACATA	84
Rep1	GBRAP_52_6139	Myc	CATTGGAACCCGCTTG	67
Rep1	GBRAP_52_6139	Myc	CCAAGGAACGTTTCGA	155
Rep1	GBRAP_52_6139	Myc	CCAATTCTCATATAAG	248
Rep1	GBRAP_52_6139	Myc	CCGTCAGGGTATCTTT	299
Rep1	GBRAP_52_6139	Myc	CGCGGTAATAATGTGA	16
Rep1	GBRAP_52_6139	Myc	CGTGAATTAAATAGTG	114
Rep1	GBRAP_52_6139	Myc	CGTTGCTGCTTGATTT	82
Rep1	GBRAP_52_6139	Myc	CTTACAACGTGGTCCT	66
Rep1	GBRAP_52_6139	Myc	CTTATTTAGGTTTAAT	19
Rep1	GBRAP_52_6139	Myc	CTTTCTTATATGCCTG	73
Rep1	GBRAP_52_6139	Myc	GACTATTTTACTGCGT	96
Rep1	GBRAP_52_6139	Myc	GAGGTATGCCGTTAGC	106
Rep1	GBRAP_52_6139	Myc	GATTTTCCATTTCGTT	139
Rep1	GBRAP_52_6139	Myc	GCAAACGCGTAGGAAC	99
Rep1	GBRAP_52_6139	Myc	GGACATCTTTTTAGTT	156
Rep1	GBRAP_52_6139	Myc	GGCCCACTTAATTTTG	94
Rep1	GBRAP_52_6139	Myc	GTGTCAATTCATTGGC	97
Rep1	GBRAP_52_6139	Myc	TAATTTATCTCTCAAA	45
Rep1	GBRAP_52_6139	Myc	TAGTTACCTCTAAGTT	10
Rep1	GBRAP_52_6139	Myc	TATGCTAAGGCAGTCT	84
Rep1	GBRAP_52_6139	Myc	TCAAGCTTCGTAGTTG	35
Rep1	GBRAP_52_6139	Myc	TCTTAAATCTTATAAT	29
Rep1	GBRAP_52_6139	Myc	TGAAGACTCAACTAAC	135
Rep1	GBRAP_52_6139	Myc	TGCATATGGCTTAATA	112
Rep1	GBRAP_52_6139	Myc	TGGATATTTGATCTGG	81
Rep1	GBRAP_52_6139	Myc	TGGTACCACGATATCA	141
Rep1	GBRAP_52_6139	Myc	TGTTCGGAGAATATAA	19
Rep1	GBRAP_52_6139	Myc	TTAACGGGCTATAAGG	41
Rep1	GBRAP_52_6139	Myc	TTCAGTAAAAGGTTTG	3
Rep1	GBRAP_52_6139	Myc	TTGCCTTCTTGATCAT	124
Rep1	GBRAP_52_6139	Myc	TTTCTTAGAATTTATT	111
Rep1	GBRAP_52_6139	Myc	TTTTAATTGTTCATGG	37
Rep1	GBRAP_52_6140	FLAG	AGACCTGGGTTGGTAA	41
Rep1	GBRAP_52_6140	FLAG	ATAAGTTTTTATGCGT	74
Rep1	GBRAP_52_6140	FLAG	ATATTCTTAATGATCT	89
Rep1	GBRAP_52_6140	FLAG	ATTTTTGTTTTCGTTA	6
Rep1	GBRAP_52_6140	FLAG	CATTAGTAGTCTACGT	91
Rep1	GBRAP_52_6140	FLAG	CCATCAGATAATTTTT	20
Rep1	GBRAP_52_6140	FLAG	CCTGTGCTTCAAGATC	56
Rep1	GBRAP_52_6140	FLAG	CGCACTCTTCATAACC	133
Rep1	GBRAP_52_6140	FLAG	CTAAGGTTTATGAAAC	99
Rep1	GBRAP_52_6140	FLAG	CTTCCTCTCAATGGTT	246
Rep1	GBRAP_52_6140	FLAG	CTTCGTATATTATATT	28
Rep1	GBRAP_52_6140	FLAG	CTTTTCAAAGCTATAT	83
Rep1	GBRAP_52_6140	FLAG	GAACGTGCAGTGATTG	43
Rep1	GBRAP_52_6140	FLAG	GATCTTCTTGCGTGAA	56
Rep1	GBRAP_52_6140	FLAG	GATCTTTCATGTTTGA	64
Rep1	GBRAP_52_6140	FLAG	GATTTGGCGATGATCC	140
Rep1	GBRAP_52_6140	FLAG	GCAGGTTCGGTTTACT	143
Rep1	GBRAP_52_6140	FLAG	GCGTAACATTGTTTTT	208
Rep1	GBRAP_52_6140	FLAG	GGAATCCGTCCTCGCT	138
Rep1	GBRAP_52_6140	FLAG	GGTACATAGTTGGTAC	157
Rep1	GBRAP_52_6140	FLAG	GTCTAATTTTATCAAG	121
Rep1	GBRAP_52_6140	FLAG	GTGAATGTTGGCCAAT	279
Rep1	GBRAP_52_6140	FLAG	TAAGTAAGCCGTTTAG	140
Rep1	GBRAP_52_6140	FLAG	TAAGTATAGCCATTTC	113
Rep1	GBRAP_52_6140	FLAG	TAAGTGTTTAGTTAAT	65
Rep1	GBRAP_52_6140	FLAG	TACCATCTAACTCCCG	88
Rep1	GBRAP_52_6140	FLAG	TATAAAGTATGCATTC	54
Rep1	GBRAP_52_6140	FLAG	TATAGACGGCTCAGGC	2
Rep1	GBRAP_52_6140	FLAG	TATCTTGTAAACGATC	74
Rep1	GBRAP_52_6140	FLAG	TCCAATTATAGCTACC	223
Rep1	GBRAP_52_6140	FLAG	TGAAATCTCGCGTTGA	45
Rep1	GBRAP_52_6140	FLAG	TGGCTTTGTCATCATG	36
Rep1	GBRAP_52_6140	FLAG	TTACGAATAAAATGCC	14
Rep1	GBRAP_52_6140	FLAG	TTGTACTCACTAGCAG	51
Rep1	GBRAP_52_6140	FLAG	TTTGCAGAGTTCTGTC	144
Rep1	GBRAP_52_6140	FLAG	TTTTCTTGGGTTAGCG	34
Rep1	GBRAP_52_6140	FLAG	TTTTTGCTAACCCTTC	259
Rep1	GBRAP_52_6140	Myc	AGACCTGGGTTGGTAA	136
Rep1	GBRAP_52_6140	Myc	ATAAGTTTTTATGCGT	92
Rep1	GBRAP_52_6140	Myc	ATATTCTTAATGATCT	103
Rep1	GBRAP_52_6140	Myc	ATTTTTGTTTTCGTTA	5
Rep1	GBRAP_52_6140	Myc	CATTAGTAGTCTACGT	76
Rep1	GBRAP_52_6140	Myc	CCATCAGATAATTTTT	31
Rep1	GBRAP_52_6140	Myc	CCTGTGCTTCAAGATC	41
Rep1	GBRAP_52_6140	Myc	CGCACTCTTCATAACC	192
Rep1	GBRAP_52_6140	Myc	CTAAGGTTTATGAAAC	79
Rep1	GBRAP_52_6140	Myc	CTTCCTCTCAATGGTT	187
Rep1	GBRAP_52_6140	Myc	CTTCGTATATTATATT	22
Rep1	GBRAP_52_6140	Myc	CTTTTCAAAGCTATAT	93
Rep1	GBRAP_52_6140	Myc	GAACGTGCAGTGATTG	29
Rep1	GBRAP_52_6140	Myc	GATCTTCTTGCGTGAA	29
Rep1	GBRAP_52_6140	Myc	GATCTTTCATGTTTGA	83
Rep1	GBRAP_52_6140	Myc	GATTTGGCGATGATCC	154
Rep1	GBRAP_52_6140	Myc	GCAGGTTCGGTTTACT	231
Rep1	GBRAP_52_6140	Myc	GCGTAACATTGTTTTT	159
Rep1	GBRAP_52_6140	Myc	GGAATCCGTCCTCGCT	154
Rep1	GBRAP_52_6140	Myc	GGTACATAGTTGGTAC	170
Rep1	GBRAP_52_6140	Myc	GTCTAATTTTATCAAG	90
Rep1	GBRAP_52_6140	Myc	GTGAATGTTGGCCAAT	265
Rep1	GBRAP_52_6140	Myc	TAAGTAAGCCGTTTAG	76
Rep1	GBRAP_52_6140	Myc	TAAGTATAGCCATTTC	119
Rep1	GBRAP_52_6140	Myc	TAAGTGTTTAGTTAAT	72
Rep1	GBRAP_52_6140	Myc	TACCATCTAACTCCCG	207
Rep1	GBRAP_52_6140	Myc	TATAAAGTATGCATTC	51
Rep1	GBRAP_52_6140	Myc	TATAGACGGCTCAGGC	26
Rep1	GBRAP_52_6140	Myc	TATCTTGTAAACGATC	70
Rep1	GBRAP_52_6140	Myc	TCCAATTATAGCTACC	205
Rep1	GBRAP_52_6140	Myc	TGAAATCTCGCGTTGA	72
Rep1	GBRAP_52_6140	Myc	TGGCTTTGTCATCATG	36
Rep1	GBRAP_52_6140	Myc	TTACGAATAAAATGCC	12
Rep1	GBRAP_52_6140	Myc	TTGTACTCACTAGCAG	44
Rep1	GBRAP_52_6140	Myc	TTTGCAGAGTTCTGTC	148
Rep1	GBRAP_52_6140	Myc	TTTTCTTGGGTTAGCG	39
Rep1	GBRAP_52_6140	Myc	TTTTTGCTAACCCTTC	204
Rep1	GBRAP_52_6141	FLAG	AAAGGGAATCATTCCA	3
Rep1	GBRAP_52_6141	FLAG	AACAATTGCTCTCGTA	86
Rep1	GBRAP_52_6141	FLAG	AATTAGATTATTATAC	58
Rep1	GBRAP_52_6141	FLAG	ACACGAGGCACCAATT	141
Rep1	GBRAP_52_6141	FLAG	ACAGTCTTTCATGGAG	100
Rep1	GBRAP_52_6141	FLAG	ACCGCATCCGTAGTAC	93
Rep1	GBRAP_52_6141	FLAG	AGCTAATACTCTTCTT	138
Rep1	GBRAP_52_6141	FLAG	AGTTACTATTTTCAAG	48
Rep1	GBRAP_52_6141	FLAG	ATACTATTCTAAATGT	103
Rep1	GBRAP_52_6141	FLAG	ATATGGCAGTAAATCT	16
Rep1	GBRAP_52_6141	FLAG	ATATTTAGGTTCCCAT	49
Rep1	GBRAP_52_6141	FLAG	ATGGATTACATGGTGA	96
Rep1	GBRAP_52_6141	FLAG	ATGGCTTCCACCCTTA	76
Rep1	GBRAP_52_6141	FLAG	ATTCAATTCTAATCAA	297
Rep1	GBRAP_52_6141	FLAG	ATTTTAAATCAAGTTC	108
Rep1	GBRAP_52_6141	FLAG	CAGTTACGAAATATCT	19
Rep1	GBRAP_52_6141	FLAG	CAGTTTGTGGGCCATG	75
Rep1	GBRAP_52_6141	FLAG	CCAATCCTTGCCTGTT	268
Rep1	GBRAP_52_6141	FLAG	CGATAATTGTTCTGGA	194
Rep1	GBRAP_52_6141	FLAG	CGTGTAACCAATGTTT	125
Rep1	GBRAP_52_6141	FLAG	CTAATAATGAATAAGT	23
Rep1	GBRAP_52_6141	FLAG	CTATTTTGAGACATGA	136
Rep1	GBRAP_52_6141	FLAG	CTCTATGTTTTCTTAT	40
Rep1	GBRAP_52_6141	FLAG	CTGTTATCTGTCCAAA	104
Rep1	GBRAP_52_6141	FLAG	CTTAGAAACTATCGTA	42
Rep1	GBRAP_52_6141	FLAG	CTTATCTTTTGTTCTG	195
Rep1	GBRAP_52_6141	FLAG	CTTCTAATCGATCGCT	282
Rep1	GBRAP_52_6141	FLAG	CTTTAGTGAGCAGCCC	85
Rep1	GBRAP_52_6141	FLAG	GAAACCAAGCGCGCGT	129
Rep1	GBRAP_52_6141	FLAG	GACCTTATGACTGCCC	90
Rep1	GBRAP_52_6141	FLAG	GACGTTTATGTTACTC	142
Rep1	GBRAP_52_6141	FLAG	GATTGTTATTACAGGG	88
Rep1	GBRAP_52_6141	FLAG	GGGTCTGAAAGAGAGA	98
Rep1	GBRAP_52_6141	FLAG	GGTAATATTTAACGTA	72
Rep1	GBRAP_52_6141	FLAG	GTAATCGTCCTCTTTT	138
Rep1	GBRAP_52_6141	FLAG	GTGGACGATGTGCAGT	129
Rep1	GBRAP_52_6141	FLAG	GTGTTGAAGCATATCA	151
Rep1	GBRAP_52_6141	FLAG	GTTCAGATGTTTATAG	443
Rep1	GBRAP_52_6141	FLAG	TAAAATCACGACTATT	127
Rep1	GBRAP_52_6141	FLAG	TAACATTGCGATTCTT	69
Rep1	GBRAP_52_6141	FLAG	TAAGATGATTTTTTGT	94
Rep1	GBRAP_52_6141	FLAG	TAAGCGATTAAGAGTT	126
Rep1	GBRAP_52_6141	FLAG	TAAGTGCGATTTGCAT	197
Rep1	GBRAP_52_6141	FLAG	TAATGACCATTCAATG	11
Rep1	GBRAP_52_6141	FLAG	TAGTACAACCGTAAGT	97
Rep1	GBRAP_52_6141	FLAG	TAGTAGTTTAAGCGTA	105
Rep1	GBRAP_52_6141	FLAG	TATAGAAGCCACGTGC	20
Rep1	GBRAP_52_6141	FLAG	TATGCTTTTTCAGCCT	205
Rep1	GBRAP_52_6141	FLAG	TATTGACTAAGTGGGC	174
Rep1	GBRAP_52_6141	FLAG	TCAGAATTAGGCAATG	141
Rep1	GBRAP_52_6141	FLAG	TCAGTTTTTATTTACT	117
Rep1	GBRAP_52_6141	FLAG	TCATGTACCGTTTATC	120
Rep1	GBRAP_52_6141	FLAG	TCCACCACTTTCAGAG	178
Rep1	GBRAP_52_6141	FLAG	TCGTTAACCCGGATTA	159
Rep1	GBRAP_52_6141	FLAG	TGATGGAACCATCGAG	235
Rep1	GBRAP_52_6141	FLAG	TGTCGTTGGGCGAGTT	139
Rep1	GBRAP_52_6141	FLAG	TGTTAACTGTTTTACT	48
Rep1	GBRAP_52_6141	FLAG	TTAGTCTAATAGTCTT	91
Rep1	GBRAP_52_6141	FLAG	TTCATCCATACATTTA	218
Rep1	GBRAP_52_6141	FLAG	TTGAGAGATAAATTGT	89
Rep1	GBRAP_52_6141	FLAG	TTGATCCCACCAATAA	21
Rep1	GBRAP_52_6141	FLAG	TTGTGTCTAGTGTATG	43
Rep1	GBRAP_52_6141	FLAG	TTGTGTTCCATCACGG	122
Rep1	GBRAP_52_6141	FLAG	TTTAAGGTGATAGCCT	79
Rep1	GBRAP_52_6141	FLAG	TTTGTCTGTTTTTAGC	95
Rep1	GBRAP_52_6141	Myc	AACAATTGCTCTCGTA	98
Rep1	GBRAP_52_6141	Myc	AATTAGATTATTATAC	52
Rep1	GBRAP_52_6141	Myc	ACACGAGGCACCAATT	101
Rep1	GBRAP_52_6141	Myc	ACAGTCTTTCATGGAG	101
Rep1	GBRAP_52_6141	Myc	ACCGCATCCGTAGTAC	99
Rep1	GBRAP_52_6141	Myc	AGCTAATACTCTTCTT	74
Rep1	GBRAP_52_6141	Myc	AGTTACTATTTTCAAG	99
Rep1	GBRAP_52_6141	Myc	ATACTATTCTAAATGT	84
Rep1	GBRAP_52_6141	Myc	ATATGGCAGTAAATCT	20
Rep1	GBRAP_52_6141	Myc	ATATTTAGGTTCCCAT	40
Rep1	GBRAP_52_6141	Myc	ATGGATTACATGGTGA	127
Rep1	GBRAP_52_6141	Myc	ATGGCTTCCACCCTTA	72
Rep1	GBRAP_52_6141	Myc	ATTCAATTCTAATCAA	249
Rep1	GBRAP_52_6141	Myc	ATTTTAAATCAAGTTC	65
Rep1	GBRAP_52_6141	Myc	CAGTTACGAAATATCT	22
Rep1	GBRAP_52_6141	Myc	CAGTTTGTGGGCCATG	74
Rep1	GBRAP_52_6141	Myc	CCAATCCTTGCCTGTT	377
Rep1	GBRAP_52_6141	Myc	CGATAATTGTTCTGGA	212
Rep1	GBRAP_52_6141	Myc	CGTGTAACCAATGTTT	72
Rep1	GBRAP_52_6141	Myc	CTAATAATGAATAAGT	24
Rep1	GBRAP_52_6141	Myc	CTATTTTGAGACATGA	76
Rep1	GBRAP_52_6141	Myc	CTCTATGTTTTCTTAT	37
Rep1	GBRAP_52_6141	Myc	CTGTTATCTGTCCAAA	82
Rep1	GBRAP_52_6141	Myc	CTTAGAAACTATCGTA	25
Rep1	GBRAP_52_6141	Myc	CTTATCTTTTGTTCTG	317
Rep1	GBRAP_52_6141	Myc	CTTCTAATCGATCGCT	230
Rep1	GBRAP_52_6141	Myc	CTTTAGTGAGCAGCCC	97
Rep1	GBRAP_52_6141	Myc	GAAACCAAGCGCGCGT	101
Rep1	GBRAP_52_6141	Myc	GACCTTATGACTGCCC	163
Rep1	GBRAP_52_6141	Myc	GACGTTTATGTTACTC	225
Rep1	GBRAP_52_6141	Myc	GATTGTTATTACAGGG	76
Rep1	GBRAP_52_6141	Myc	GGGTCTGAAAGAGAGA	121
Rep1	GBRAP_52_6141	Myc	GGTAATATTTAACGTA	84
Rep1	GBRAP_52_6141	Myc	GTAATCGTCCTCTTTT	91
Rep1	GBRAP_52_6141	Myc	GTGGACGATGTGCAGT	252
Rep1	GBRAP_52_6141	Myc	GTGTTGAAGCATATCA	87
Rep1	GBRAP_52_6141	Myc	GTTCAGATGTTTATAG	367
Rep1	GBRAP_52_6141	Myc	TAAAATCACGACTATT	88
Rep1	GBRAP_52_6141	Myc	TAACATTGCGATTCTT	38
Rep1	GBRAP_52_6141	Myc	TAAGATGATTTTTTGT	82
Rep1	GBRAP_52_6141	Myc	TAAGCGATTAAGAGTT	80
Rep1	GBRAP_52_6141	Myc	TAAGTGCGATTTGCAT	141
Rep1	GBRAP_52_6141	Myc	TAATGACCATTCAATG	11
Rep1	GBRAP_52_6141	Myc	TAGTACAACCGTAAGT	80
Rep1	GBRAP_52_6141	Myc	TAGTAGTTTAAGCGTA	48
Rep1	GBRAP_52_6141	Myc	TATAGAAGCCACGTGC	18
Rep1	GBRAP_52_6141	Myc	TATGCTTTTTCAGCCT	211
Rep1	GBRAP_52_6141	Myc	TATTGACTAAGTGGGC	187
Rep1	GBRAP_52_6141	Myc	TCAGAATTAGGCAATG	258
Rep1	GBRAP_52_6141	Myc	TCAGTTTTTATTTACT	163
Rep1	GBRAP_52_6141	Myc	TCATGTACCGTTTATC	173
Rep1	GBRAP_52_6141	Myc	TCCACCACTTTCAGAG	249
Rep1	GBRAP_52_6141	Myc	TCGTTAACCCGGATTA	202
Rep1	GBRAP_52_6141	Myc	TGAACACTACTTGAAA	4
Rep1	GBRAP_52_6141	Myc	TGATGGAACCATCGAG	264
Rep1	GBRAP_52_6141	Myc	TGTCGTTGGGCGAGTT	112
Rep1	GBRAP_52_6141	Myc	TGTTAACTGTTTTACT	30
Rep1	GBRAP_52_6141	Myc	TTAGTCTAATAGTCTT	45
Rep1	GBRAP_52_6141	Myc	TTCATCCATACATTTA	132
Rep1	GBRAP_52_6141	Myc	TTGAGAGATAAATTGT	103
Rep1	GBRAP_52_6141	Myc	TTGATCCCACCAATAA	29
Rep1	GBRAP_52_6141	Myc	TTGTGTCTAGTGTATG	122
Rep1	GBRAP_52_6141	Myc	TTGTGTTCCATCACGG	127
Rep1	GBRAP_52_6141	Myc	TTTAAGGTGATAGCCT	130
Rep1	GBRAP_52_6141	Myc	TTTGTCTGTTTTTAGC	194
Rep1	GBRAP_52_6142	FLAG	AAATTACCGATCTTTA	15
Rep1	GBRAP_52_6142	FLAG	ACTATACTAAATTTCT	130
Rep1	GBRAP_52_6142	FLAG	ACTGAGTTTGGGGTGG	300
Rep1	GBRAP_52_6142	FLAG	ACTTAGTTGGGCGATG	230
Rep1	GBRAP_52_6142	FLAG	AGGTTCTTTTGGTTAG	76
Rep1	GBRAP_52_6142	FLAG	ATATTGGATGCATTTG	90
Rep1	GBRAP_52_6142	FLAG	ATGCATCACGCAATCA	120
Rep1	GBRAP_52_6142	FLAG	ATTATTAGTTTGCTTC	499
Rep1	GBRAP_52_6142	FLAG	ATTCTACTGCGATAGT	162
Rep1	GBRAP_52_6142	FLAG	CATAAACGCTTGACCT	145
Rep1	GBRAP_52_6142	FLAG	CCTTTCCAAATTGGAT	142
Rep1	GBRAP_52_6142	FLAG	CGATCTTCATAGCAGA	84
Rep1	GBRAP_52_6142	FLAG	CGTATTCTGAGTTAAA	30
Rep1	GBRAP_52_6142	FLAG	CGTCCACCCTATTAGG	155
Rep1	GBRAP_52_6142	FLAG	CGTCTAGTTTCATTAA	135
Rep1	GBRAP_52_6142	FLAG	CTAGTATTTGACTGTC	110
Rep1	GBRAP_52_6142	FLAG	CTATAAACAATTATTT	100
Rep1	GBRAP_52_6142	FLAG	CTCGTGATTGTGCATA	110
Rep1	GBRAP_52_6142	FLAG	CTTTGCCTAGCCTGCT	53
Rep1	GBRAP_52_6142	FLAG	GACTTACACATCAAAA	2
Rep1	GBRAP_52_6142	FLAG	GCTGCGTCTTACCCCC	245
Rep1	GBRAP_52_6142	FLAG	GGAATAATTATCTTGA	201
Rep1	GBRAP_52_6142	FLAG	GGACTTTGTGGAAACG	216
Rep1	GBRAP_52_6142	FLAG	GGCAGTTTTTTTATGA	40
Rep1	GBRAP_52_6142	FLAG	GGGATGGCAAATTTTA	32
Rep1	GBRAP_52_6142	FLAG	GGTGATTCTTCCGTCG	61
Rep1	GBRAP_52_6142	FLAG	GTACTTGCACATACTA	15
Rep1	GBRAP_52_6142	FLAG	GTATTGTTATATTATT	33
Rep1	GBRAP_52_6142	FLAG	GTGATGGAGTATATTT	134
Rep1	GBRAP_52_6142	FLAG	GTTCGGCGACTCATCA	115
Rep1	GBRAP_52_6142	FLAG	GTTTAATCCGACCTTT	563
Rep1	GBRAP_52_6142	FLAG	TACAGTTTTGTTTACG	350
Rep1	GBRAP_52_6142	FLAG	TAGGCATTAATCCGAG	47
Rep1	GBRAP_52_6142	FLAG	TAGGTATCATTGATAC	11
Rep1	GBRAP_52_6142	FLAG	TATAGATTTGTTCTTT	236
Rep1	GBRAP_52_6142	FLAG	TATGGGTGATTTTTGA	53
Rep1	GBRAP_52_6142	FLAG	TATGTTTTTGATCTGG	66
Rep1	GBRAP_52_6142	FLAG	TATTCCTCGTTAACCA	90
Rep1	GBRAP_52_6142	FLAG	TATTGATTCTAATGCT	144
Rep1	GBRAP_52_6142	FLAG	TATTGATTTTGCCATC	209
Rep1	GBRAP_52_6142	FLAG	TCATATTAGTCTTGGA	147
Rep1	GBRAP_52_6142	FLAG	TCGGTTCTTTATTTCG	200
Rep1	GBRAP_52_6142	FLAG	TGCCCGAATATGTTAG	36
Rep1	GBRAP_52_6142	FLAG	TGGCACAGTTTTGATT	340
Rep1	GBRAP_52_6142	FLAG	TGTAAAAACATTCTGA	2
Rep1	GBRAP_52_6142	FLAG	TGTCTTCGGTACATTT	124
Rep1	GBRAP_52_6142	FLAG	TGTTCTTTACGTAGTT	41
Rep1	GBRAP_52_6142	FLAG	TTACTTTGATATTCTT	273
Rep1	GBRAP_52_6142	FLAG	TTCTTATCAGGTGCGC	95
Rep1	GBRAP_52_6142	FLAG	TTGGCGTTTTAGAGGC	83
Rep1	GBRAP_52_6142	FLAG	TTTACAGTAATGTAAC	177
Rep1	GBRAP_52_6142	FLAG	TTTAGAGCCCCATCTT	2
Rep1	GBRAP_52_6142	FLAG	TTTCAGCGAGATTCAG	127
Rep1	GBRAP_52_6142	FLAG	TTTCTTGAGGGCCATG	174
Rep1	GBRAP_52_6142	FLAG	TTTGTATAATCTTATT	524
Rep1	GBRAP_52_6142	Myc	AAATTACCGATCTTTA	18
Rep1	GBRAP_52_6142	Myc	ACTATACTAAATTTCT	222
Rep1	GBRAP_52_6142	Myc	ACTGAGTTTGGGGTGG	284
Rep1	GBRAP_52_6142	Myc	ACTTAGTTGGGCGATG	260
Rep1	GBRAP_52_6142	Myc	AGGTTCTTTTGGTTAG	87
Rep1	GBRAP_52_6142	Myc	ATATTGGATGCATTTG	113
Rep1	GBRAP_52_6142	Myc	ATGCATCACGCAATCA	122
Rep1	GBRAP_52_6142	Myc	ATTATTAGTTTGCTTC	456
Rep1	GBRAP_52_6142	Myc	ATTCTACTGCGATAGT	90
Rep1	GBRAP_52_6142	Myc	CATAAACGCTTGACCT	252
Rep1	GBRAP_52_6142	Myc	CCTTTCCAAATTGGAT	96
Rep1	GBRAP_52_6142	Myc	CGATCTTCATAGCAGA	74
Rep1	GBRAP_52_6142	Myc	CGTATTCTGAGTTAAA	58
Rep1	GBRAP_52_6142	Myc	CGTCCACCCTATTAGG	91
Rep1	GBRAP_52_6142	Myc	CGTCTAGTTTCATTAA	104
Rep1	GBRAP_52_6142	Myc	CTAGTATTTGACTGTC	357
Rep1	GBRAP_52_6142	Myc	CTATAAACAATTATTT	185
Rep1	GBRAP_52_6142	Myc	CTCGTGATTGTGCATA	84
Rep1	GBRAP_52_6142	Myc	CTTTGCCTAGCCTGCT	63
Rep1	GBRAP_52_6142	Myc	GACTTACACATCAAAA	2
Rep1	GBRAP_52_6142	Myc	GCTGCGTCTTACCCCC	311
Rep1	GBRAP_52_6142	Myc	GGAATAATTATCTTGA	178
Rep1	GBRAP_52_6142	Myc	GGACTTTGTGGAAACG	221
Rep1	GBRAP_52_6142	Myc	GGCAGTTTTTTTATGA	51
Rep1	GBRAP_52_6142	Myc	GGGATGGCAAATTTTA	40
Rep1	GBRAP_52_6142	Myc	GGTGATTCTTCCGTCG	48
Rep1	GBRAP_52_6142	Myc	GTACTTGCACATACTA	31
Rep1	GBRAP_52_6142	Myc	GTATTGTTATATTATT	32
Rep1	GBRAP_52_6142	Myc	GTGATGGAGTATATTT	191
Rep1	GBRAP_52_6142	Myc	GTTCGGCGACTCATCA	114
Rep1	GBRAP_52_6142	Myc	GTTTAATCCGACCTTT	451
Rep1	GBRAP_52_6142	Myc	TACAGTTTTGTTTACG	347
Rep1	GBRAP_52_6142	Myc	TAGGCATTAATCCGAG	20
Rep1	GBRAP_52_6142	Myc	TAGGTATCATTGATAC	13
Rep1	GBRAP_52_6142	Myc	TATAGATTTGTTCTTT	221
Rep1	GBRAP_52_6142	Myc	TATGGGTGATTTTTGA	61
Rep1	GBRAP_52_6142	Myc	TATGTTTTTGATCTGG	101
Rep1	GBRAP_52_6142	Myc	TATTCCTCGTTAACCA	62
Rep1	GBRAP_52_6142	Myc	TATTGATTCTAATGCT	157
Rep1	GBRAP_52_6142	Myc	TATTGATTTTGCCATC	189
Rep1	GBRAP_52_6142	Myc	TCATATTAGTCTTGGA	129
Rep1	GBRAP_52_6142	Myc	TCGGTTCTTTATTTCG	178
Rep1	GBRAP_52_6142	Myc	TGCCCGAATATGTTAG	40
Rep1	GBRAP_52_6142	Myc	TGGCACAGTTTTGATT	264
Rep1	GBRAP_52_6142	Myc	TGTAAAAACATTCTGA	4
Rep1	GBRAP_52_6142	Myc	TGTCTTCGGTACATTT	129
Rep1	GBRAP_52_6142	Myc	TGTTCTTTACGTAGTT	57
Rep1	GBRAP_52_6142	Myc	TTACTTTGATATTCTT	187
Rep1	GBRAP_52_6142	Myc	TTCTTATCAGGTGCGC	48
Rep1	GBRAP_52_6142	Myc	TTGGCGTTTTAGAGGC	61
Rep1	GBRAP_52_6142	Myc	TTTACAGTAATGTAAC	161
Rep1	GBRAP_52_6142	Myc	TTTAGAGCCCCATCTT	17
Rep1	GBRAP_52_6142	Myc	TTTCAGCGAGATTCAG	131
Rep1	GBRAP_52_6142	Myc	TTTCTTGAGGGCCATG	97
Rep1	GBRAP_52_6142	Myc	TTTGTATAATCTTATT	767
Rep1	GBRAP_52_6143	FLAG	AAATTCTTAGTTAAGG	3
Rep1	GBRAP_52_6143	FLAG	AAGGCCTTTGCTAGTA	26
Rep1	GBRAP_52_6143	FLAG	AATCGAATGTAATTAT	193
Rep1	GBRAP_52_6143	FLAG	ACGCAACTTACTATTC	146
Rep1	GBRAP_52_6143	FLAG	ACGCATTCTAGATCAT	2
Rep1	GBRAP_52_6143	FLAG	ACTTTGTATGTTTTAG	20
Rep1	GBRAP_52_6143	FLAG	AGGAGTGGTCAGTCGC	3
Rep1	GBRAP_52_6143	FLAG	AGGGTCGTCTGTCGGA	68
Rep1	GBRAP_52_6143	FLAG	AGGTTCTTACGCTTAC	10
Rep1	GBRAP_52_6143	FLAG	ATATACATCTGTTCTC	7
Rep1	GBRAP_52_6143	FLAG	ATATTGCATGGGGTTG	21
Rep1	GBRAP_52_6143	FLAG	ATTAATTCTCTTATTT	28
Rep1	GBRAP_52_6143	FLAG	ATTAGCAATCCGAGAT	1
Rep1	GBRAP_52_6143	FLAG	ATTAGCTTCTCATTTC	13
Rep1	GBRAP_52_6143	FLAG	ATTCTATTGCCTCATG	20
Rep1	GBRAP_52_6143	FLAG	ATTGCTTAGTTTTGGT	100
Rep1	GBRAP_52_6143	FLAG	ATTGGCTTTATGTATT	8
Rep1	GBRAP_52_6143	FLAG	CAAGATATGGGGGTGT	22
Rep1	GBRAP_52_6143	FLAG	CAATGCATACCTTGTC	58
Rep1	GBRAP_52_6143	FLAG	CAGCGGTGCAGTTTAT	3
Rep1	GBRAP_52_6143	FLAG	CATTGTAAGTTCTAGT	8
Rep1	GBRAP_52_6143	FLAG	CCCTCCCTCGGAGAGT	56
Rep1	GBRAP_52_6143	FLAG	CTACGCATTGTTGTTC	5
Rep1	GBRAP_52_6143	FLAG	CTAGTCGGTATACTAA	57
Rep1	GBRAP_52_6143	FLAG	CTATGCGTAGGCTGAC	162
Rep1	GBRAP_52_6143	FLAG	CTCAATGATTTGTTTG	130
Rep1	GBRAP_52_6143	FLAG	CTCCACTTTTGTCGGT	35
Rep1	GBRAP_52_6143	FLAG	CTCTTGTGCGGTTACA	41
Rep1	GBRAP_52_6143	FLAG	CTGTTAAACGTATAGG	51
Rep1	GBRAP_52_6143	FLAG	CTTATGTGTTATGGCA	8
Rep1	GBRAP_52_6143	FLAG	CTTGAGCATCGTATAA	114
Rep1	GBRAP_52_6143	FLAG	CTTTGACGACTTTCAA	1
Rep1	GBRAP_52_6143	FLAG	CTTTTCTGTTTGTGTT	178
Rep1	GBRAP_52_6143	FLAG	GAATGTTTAAGAACTT	62
Rep1	GBRAP_52_6143	FLAG	GCAAGTGTAAATCAAC	20
Rep1	GBRAP_52_6143	FLAG	GCGGCTATGGTTGCAC	11
Rep1	GBRAP_52_6143	FLAG	GGCCCCCTTTAACTAT	20
Rep1	GBRAP_52_6143	FLAG	GGCTAACAATTCTTAA	7
Rep1	GBRAP_52_6143	FLAG	GTGGTACTTACTTATA	67
Rep1	GBRAP_52_6143	FLAG	TAATGGTTGGTGCATC	30
Rep1	GBRAP_52_6143	FLAG	TACTGCAGAGTTATTT	54
Rep1	GBRAP_52_6143	FLAG	TAGCTTGTATTTAGGG	3
Rep1	GBRAP_52_6143	FLAG	TATACTATTCTAATTA	1
Rep1	GBRAP_52_6143	FLAG	TCAAGTGTGAAGATGG	48
Rep1	GBRAP_52_6143	FLAG	TCACCGGTATTGAGCA	28
Rep1	GBRAP_52_6143	FLAG	TCCAATCCACCCTGTT	99
Rep1	GBRAP_52_6143	FLAG	TGATATCATAACGACC	15
Rep1	GBRAP_52_6143	FLAG	TGCGATCTTAGTACGG	2
Rep1	GBRAP_52_6143	FLAG	TGTCGACTATGCGTTG	22
Rep1	GBRAP_52_6143	FLAG	TTAAAAATTTGCCGTG	5
Rep1	GBRAP_52_6143	FLAG	TTATTAGCCATCTGTC	1
Rep1	GBRAP_52_6143	FLAG	TTGGATCCCTATTTAT	4
Rep1	GBRAP_52_6143	FLAG	TTTTTTTTTTGGTGTT	1
Rep1	GBRAP_52_6143	Myc	AAATTCTTAGTTAAGG	3
Rep1	GBRAP_52_6143	Myc	AAGGCCTTTGCTAGTA	27
Rep1	GBRAP_52_6143	Myc	AATCGAATGTAATTAT	220
Rep1	GBRAP_52_6143	Myc	ACCGAAAATTAAGTTG	1
Rep1	GBRAP_52_6143	Myc	ACGCAACTTACTATTC	213
Rep1	GBRAP_52_6143	Myc	ACGCATTCTAGATCAT	6
Rep1	GBRAP_52_6143	Myc	ACTTTGTATGTTTTAG	28
Rep1	GBRAP_52_6143	Myc	AGGAGTGGTCAGTCGC	1
Rep1	GBRAP_52_6143	Myc	AGGGTCGTCTGTCGGA	129
Rep1	GBRAP_52_6143	Myc	AGGTTCTTACGCTTAC	8
Rep1	GBRAP_52_6143	Myc	ATATACATCTGTTCTC	20
Rep1	GBRAP_52_6143	Myc	ATATTGCATGGGGTTG	4
Rep1	GBRAP_52_6143	Myc	ATGTATTTTTGTTCTT	1
Rep1	GBRAP_52_6143	Myc	ATTAATTCTCTTATTT	28
Rep1	GBRAP_52_6143	Myc	ATTAGCAATCCGAGAT	8
Rep1	GBRAP_52_6143	Myc	ATTAGCTTCTCATTTC	17
Rep1	GBRAP_52_6143	Myc	ATTCTATTGCCTCATG	24
Rep1	GBRAP_52_6143	Myc	ATTGCTTAGTTTTGGT	92
Rep1	GBRAP_52_6143	Myc	ATTGGCTTTATGTATT	11
Rep1	GBRAP_52_6143	Myc	ATTGTAAGACTTGATA	5
Rep1	GBRAP_52_6143	Myc	CAAGATATGGGGGTGT	14
Rep1	GBRAP_52_6143	Myc	CAATGCATACCTTGTC	83
Rep1	GBRAP_52_6143	Myc	CAGCGGTGCAGTTTAT	2
Rep1	GBRAP_52_6143	Myc	CATCGGTTGCTCTTGG	2
Rep1	GBRAP_52_6143	Myc	CCCTCCCTCGGAGAGT	39
Rep1	GBRAP_52_6143	Myc	CTACGCATTGTTGTTC	9
Rep1	GBRAP_52_6143	Myc	CTAGTCGGTATACTAA	111
Rep1	GBRAP_52_6143	Myc	CTATGCGTAGGCTGAC	262
Rep1	GBRAP_52_6143	Myc	CTCAATGATTTGTTTG	89
Rep1	GBRAP_52_6143	Myc	CTCCACTTTTGTCGGT	26
Rep1	GBRAP_52_6143	Myc	CTCTTGTGCGGTTACA	52
Rep1	GBRAP_52_6143	Myc	CTGTTAAACGTATAGG	62
Rep1	GBRAP_52_6143	Myc	CTTATGTGTTATGGCA	8
Rep1	GBRAP_52_6143	Myc	CTTGAGCATCGTATAA	86
Rep1	GBRAP_52_6143	Myc	CTTTGACGACTTTCAA	34
Rep1	GBRAP_52_6143	Myc	CTTTTCTGTTTGTGTT	243
Rep1	GBRAP_52_6143	Myc	GAATGTTTAAGAACTT	108
Rep1	GBRAP_52_6143	Myc	GCAAGTGTAAATCAAC	40
Rep1	GBRAP_52_6143	Myc	GCGGCTATGGTTGCAC	25
Rep1	GBRAP_52_6143	Myc	GGCCCCCTTTAACTAT	1
Rep1	GBRAP_52_6143	Myc	GGCTAACAATTCTTAA	4
Rep1	GBRAP_52_6143	Myc	GTACATTGGTGTAAGT	7
Rep1	GBRAP_52_6143	Myc	GTATTCGAAGTGATTG	6
Rep1	GBRAP_52_6143	Myc	GTGGTACTTACTTATA	158
Rep1	GBRAP_52_6143	Myc	GTTCATAATATTAGTC	3
Rep1	GBRAP_52_6143	Myc	TAATGGTTGGTGCATC	18
Rep1	GBRAP_52_6143	Myc	TACTGCAGAGTTATTT	26
Rep1	GBRAP_52_6143	Myc	TAGCTTGTATTTAGGG	6
Rep1	GBRAP_52_6143	Myc	TCAAGTGTGAAGATGG	82
Rep1	GBRAP_52_6143	Myc	TCACCGGTATTGAGCA	5
Rep1	GBRAP_52_6143	Myc	TCCAATCCACCCTGTT	105
Rep1	GBRAP_52_6143	Myc	TCTCTAGGTTGTCATC	5
Rep1	GBRAP_52_6143	Myc	TGATATCATAACGACC	34
Rep1	GBRAP_52_6143	Myc	TGCGATCTTAGTACGG	5
Rep1	GBRAP_52_6143	Myc	TGTCGACTATGCGTTG	45
Rep1	GBRAP_52_6143	Myc	TTAAAAATTTGCCGTG	19
Rep1	GBRAP_52_6143	Myc	TTATTAGCCATCTGTC	1
Rep1	GBRAP_52_6143	Myc	TTGGATCCCTATTTAT	12
Rep1	GBRAP_52_6143	Myc	TTTTTTTTTTGGTGTT	7
Rep1	GBRAP_52_6144	FLAG	AAAACGTTCGATACAG	4
Rep1	GBRAP_52_6144	FLAG	AACTACACATCAGGTC	156
Rep1	GBRAP_52_6144	FLAG	AAGTAGGTACGTTCAG	116
Rep1	GBRAP_52_6144	FLAG	AAGTTATCTTGCCTCG	41
Rep1	GBRAP_52_6144	FLAG	AGATAGTGTATCTGCA	21
Rep1	GBRAP_52_6144	FLAG	AGTGATTCATTTAGTG	168
Rep1	GBRAP_52_6144	FLAG	ATACTTATGATTTTGG	61
Rep1	GBRAP_52_6144	FLAG	ATGATACGCTCTTTCT	182
Rep1	GBRAP_52_6144	FLAG	ATTTCTAATTTTAAAT	35
Rep1	GBRAP_52_6144	FLAG	CATGAATGGTTTTTCT	67
Rep1	GBRAP_52_6144	FLAG	CCTGTTTATATCTATT	57
Rep1	GBRAP_52_6144	FLAG	CTACATAATTTTTATT	55
Rep1	GBRAP_52_6144	FLAG	CTATTCCCTGGCCTAG	73
Rep1	GBRAP_52_6144	FLAG	CTCATTTAGTACGCTT	6
Rep1	GBRAP_52_6144	FLAG	CTCGTTAGAATCTAGT	64
Rep1	GBRAP_52_6144	FLAG	CTTGACCCTTCTAAAC	89
Rep1	GBRAP_52_6144	FLAG	GATTTTCTTTCAGTAC	91
Rep1	GBRAP_52_6144	FLAG	GCAATCTTACTCCATG	43
Rep1	GBRAP_52_6144	FLAG	GGATCATCTGTGTATA	265
Rep1	GBRAP_52_6144	FLAG	GGTTTCACTTGCTGTA	149
Rep1	GBRAP_52_6144	FLAG	GTACTGCTGTGCGATG	31
Rep1	GBRAP_52_6144	FLAG	GTATGTCGTACTACCA	2
Rep1	GBRAP_52_6144	FLAG	GTCCATTTAGGTGCAA	128
Rep1	GBRAP_52_6144	FLAG	GTGTGCAAAATCTAGT	14
Rep1	GBRAP_52_6144	FLAG	GTTTTTTTCATTCGAG	24
Rep1	GBRAP_52_6144	FLAG	TACACCATTGGTCGTT	135
Rep1	GBRAP_52_6144	FLAG	TACCGCTATGTTAGTG	183
Rep1	GBRAP_52_6144	FLAG	TGAACGAGCCACATCG	33
Rep1	GBRAP_52_6144	FLAG	TGGAATTAATTACCAG	57
Rep1	GBRAP_52_6144	FLAG	TTCCAAGGTGTGGATT	41
Rep1	GBRAP_52_6144	FLAG	TTCTGTCCCAAAATTT	1
Rep1	GBRAP_52_6144	FLAG	TTTGACTTATTCATCA	154
Rep1	GBRAP_52_6144	FLAG	TTTGCCATGCTACGTT	90
Rep1	GBRAP_52_6144	Myc	AACTACACATCAGGTC	217
Rep1	GBRAP_52_6144	Myc	AAGTAGGTACGTTCAG	47
Rep1	GBRAP_52_6144	Myc	AAGTTATCTTGCCTCG	53
Rep1	GBRAP_52_6144	Myc	AGATAGTGTATCTGCA	35
Rep1	GBRAP_52_6144	Myc	AGTGATTCATTTAGTG	149
Rep1	GBRAP_52_6144	Myc	ATACTTATGATTTTGG	135
Rep1	GBRAP_52_6144	Myc	ATGATACGCTCTTTCT	148
Rep1	GBRAP_52_6144	Myc	ATTTCTAATTTTAAAT	53
Rep1	GBRAP_52_6144	Myc	CATGAATGGTTTTTCT	28
Rep1	GBRAP_52_6144	Myc	CCTGTTTATATCTATT	63
Rep1	GBRAP_52_6144	Myc	CTACATAATTTTTATT	44
Rep1	GBRAP_52_6144	Myc	CTATTCCCTGGCCTAG	59
Rep1	GBRAP_52_6144	Myc	CTCGTTAGAATCTAGT	51
Rep1	GBRAP_52_6144	Myc	CTTGACCCTTCTAAAC	81
Rep1	GBRAP_52_6144	Myc	GATTTTCTTTCAGTAC	75
Rep1	GBRAP_52_6144	Myc	GCAATCTTACTCCATG	9
Rep1	GBRAP_52_6144	Myc	GGATCATCTGTGTATA	222
Rep1	GBRAP_52_6144	Myc	GGTTTCACTTGCTGTA	108
Rep1	GBRAP_52_6144	Myc	GTACTGCTGTGCGATG	25
Rep1	GBRAP_52_6144	Myc	GTATGTCGTACTACCA	4
Rep1	GBRAP_52_6144	Myc	GTCCATTTAGGTGCAA	105
Rep1	GBRAP_52_6144	Myc	GTGTGCAAAATCTAGT	26
Rep1	GBRAP_52_6144	Myc	GTTTTTTTCATTCGAG	49
Rep1	GBRAP_52_6144	Myc	TACACCATTGGTCGTT	188
Rep1	GBRAP_52_6144	Myc	TACCGCTATGTTAGTG	339
Rep1	GBRAP_52_6144	Myc	TGAACGAGCCACATCG	107
Rep1	GBRAP_52_6144	Myc	TGGAATTAATTACCAG	83
Rep1	GBRAP_52_6144	Myc	TTCCAAGGTGTGGATT	49
Rep1	GBRAP_52_6144	Myc	TTTGACTTATTCATCA	191
Rep1	GBRAP_52_6144	Myc	TTTGCCATGCTACGTT	71
Rep1	GBRAP_52_6145	FLAG	AGTTACTTGATTGTAT	169
Rep1	GBRAP_52_6145	FLAG	ATAGCATACAAATGAC	123
Rep1	GBRAP_52_6145	FLAG	ATTAGTCAAATGCGAG	501
Rep1	GBRAP_52_6145	FLAG	ATTCAGTGTCTAGCTC	38
Rep1	GBRAP_52_6145	FLAG	ATTCGGTCACTTGTAC	113
Rep1	GBRAP_52_6145	FLAG	CGGTATAACTCATCGT	81
Rep1	GBRAP_52_6145	FLAG	CGTTGTAAGTCTATGA	131
Rep1	GBRAP_52_6145	FLAG	CTCTACTCTGATTGGT	123
Rep1	GBRAP_52_6145	FLAG	CTGCGGTCACTTCACT	189
Rep1	GBRAP_52_6145	FLAG	GTTTAATATTTTCGAA	183
Rep1	GBRAP_52_6145	FLAG	GTTTGCTCAAAGTGCC	205
Rep1	GBRAP_52_6145	FLAG	TAAAAGTAAAGGGTTT	16
Rep1	GBRAP_52_6145	FLAG	TAAACGAGTTTTATAA	61
Rep1	GBRAP_52_6145	FLAG	TAAATGGATTGTAGTA	55
Rep1	GBRAP_52_6145	FLAG	TATCACTTGTCATTGA	611
Rep1	GBRAP_52_6145	FLAG	TCGGGCTTAAGATTAT	105
Rep1	GBRAP_52_6145	FLAG	TCGTTCTACATTGTCG	66
Rep1	GBRAP_52_6145	FLAG	TCTCATTGCTGCTGCT	123
Rep1	GBRAP_52_6145	FLAG	TGGAGCCCAAAGAGTC	224
Rep1	GBRAP_52_6145	FLAG	TTAAATACTTTACTTT	223
Rep1	GBRAP_52_6145	FLAG	TTAAATTTGGTAGTCT	106
Rep1	GBRAP_52_6145	FLAG	TTATTTAGGTTCATCT	86
Rep1	GBRAP_52_6145	FLAG	TTTCAAGTAGGCAATA	45
Rep1	GBRAP_52_6145	FLAG	TTTTACGTGAACTTCA	52
Rep1	GBRAP_52_6145	Myc	AGTTACTTGATTGTAT	201
Rep1	GBRAP_52_6145	Myc	ATAGCATACAAATGAC	214
Rep1	GBRAP_52_6145	Myc	ATTAGTCAAATGCGAG	428
Rep1	GBRAP_52_6145	Myc	ATTCAGTGTCTAGCTC	92
Rep1	GBRAP_52_6145	Myc	ATTCGGTCACTTGTAC	135
Rep1	GBRAP_52_6145	Myc	CGGTATAACTCATCGT	73
Rep1	GBRAP_52_6145	Myc	CGTTGTAAGTCTATGA	191
Rep1	GBRAP_52_6145	Myc	CTCTACTCTGATTGGT	99
Rep1	GBRAP_52_6145	Myc	CTGCGGTCACTTCACT	187
Rep1	GBRAP_52_6145	Myc	GTTTAATATTTTCGAA	144
Rep1	GBRAP_52_6145	Myc	GTTTGCTCAAAGTGCC	195
Rep1	GBRAP_52_6145	Myc	TAAAAGTAAAGGGTTT	11
Rep1	GBRAP_52_6145	Myc	TAAACGAGTTTTATAA	28
Rep1	GBRAP_52_6145	Myc	TAAATGGATTGTAGTA	42
Rep1	GBRAP_52_6145	Myc	TATCACTTGTCATTGA	798
Rep1	GBRAP_52_6145	Myc	TCGGGCTTAAGATTAT	83
Rep1	GBRAP_52_6145	Myc	TCGTTCTACATTGTCG	60
Rep1	GBRAP_52_6145	Myc	TCTCATTGCTGCTGCT	160
Rep1	GBRAP_52_6145	Myc	TGGAGCCCAAAGAGTC	248
Rep1	GBRAP_52_6145	Myc	TTAAATACTTTACTTT	201
Rep1	GBRAP_52_6145	Myc	TTAAATTTGGTAGTCT	163
Rep1	GBRAP_52_6145	Myc	TTATTTAGGTTCATCT	121
Rep1	GBRAP_52_6145	Myc	TTTCAAGTAGGCAATA	102
Rep1	GBRAP_52_6145	Myc	TTTTACGTGAACTTCA	44
Rep1	GBRAP_52_6146	FLAG	AATATTGGGGAGGTCA	87
Rep1	GBRAP_52_6146	FLAG	AATCTGTGTGTTATCT	247
Rep1	GBRAP_52_6146	FLAG	AGAGCGTGCTACACGG	116
Rep1	GBRAP_52_6146	FLAG	AGGCGAAATGATGTTC	231
Rep1	GBRAP_52_6146	FLAG	CAAGGTCGACCAAATC	87
Rep1	GBRAP_52_6146	FLAG	TAGTCGAAGTACGCAG	117
Rep1	GBRAP_52_6146	FLAG	TCTTTTTTTAATATTC	118
Rep1	GBRAP_52_6146	FLAG	TGCAACTTTCGTCTTC	49
Rep1	GBRAP_52_6146	FLAG	TGTCATATGGAAATGT	190
Rep1	GBRAP_52_6146	FLAG	TTACATTAAATTTCGT	125
Rep1	GBRAP_52_6146	FLAG	TTGTTTCTTGCTTTTT	193
Rep1	GBRAP_52_6146	FLAG	TTTACTTTAAGTTGTC	239
Rep1	GBRAP_52_6146	Myc	AATATTGGGGAGGTCA	78
Rep1	GBRAP_52_6146	Myc	AATCTGTGTGTTATCT	288
Rep1	GBRAP_52_6146	Myc	AGAGCGTGCTACACGG	183
Rep1	GBRAP_52_6146	Myc	AGGCGAAATGATGTTC	322
Rep1	GBRAP_52_6146	Myc	CAAGGTCGACCAAATC	96
Rep1	GBRAP_52_6146	Myc	TAGTCGAAGTACGCAG	123
Rep1	GBRAP_52_6146	Myc	TCTTTTTTTAATATTC	389
Rep1	GBRAP_52_6146	Myc	TGCAACTTTCGTCTTC	52
Rep1	GBRAP_52_6146	Myc	TGTCATATGGAAATGT	182
Rep1	GBRAP_52_6146	Myc	TTACATTAAATTTCGT	168
Rep1	GBRAP_52_6146	Myc	TTGTTTCTTGCTTTTT	151
Rep1	GBRAP_52_6146	Myc	TTTACTTTAAGTTGTC	231
Rep1	GBRAP_52_6147	FLAG	ATGCGCTAACTTTTTT	114
Rep1	GBRAP_52_6147	FLAG	ATTGTTATGGTTAATC	27
Rep1	GBRAP_52_6147	FLAG	GTAATAACAACTGATA	31
Rep1	GBRAP_52_6147	FLAG	GTTCGTCATTTGCCGT	71
Rep1	GBRAP_52_6147	FLAG	TTAATACGCCTGGTGG	211
Rep1	GBRAP_52_6147	FLAG	TTATGTTTGCTTATTA	259
Rep1	GBRAP_52_6147	FLAG	TTTTCCCGATTTTAAG	105
Rep1	GBRAP_52_6147	Myc	ATGCGCTAACTTTTTT	115
Rep1	GBRAP_52_6147	Myc	ATTGTTATGGTTAATC	31
Rep1	GBRAP_52_6147	Myc	GTAATAACAACTGATA	51
Rep1	GBRAP_52_6147	Myc	GTTCGTCATTTGCCGT	171
Rep1	GBRAP_52_6147	Myc	TTAATACGCCTGGTGG	125
Rep1	GBRAP_52_6147	Myc	TTATGTTTGCTTATTA	379
Rep1	GBRAP_52_6147	Myc	TTTTCCCGATTTTAAG	92
Rep1	GBRAP_52_6148	FLAG	AATCAGAATTCCTACT	148
Rep1	GBRAP_52_6148	FLAG	ACACTGTTCTTTTGAG	46
Rep1	GBRAP_52_6148	FLAG	ACCATTCTCTTTCTTT	129
Rep1	GBRAP_52_6148	FLAG	ACCGGTAATTGGCTAT	253
Rep1	GBRAP_52_6148	FLAG	ACCTCATCACTGGTAG	187
Rep1	GBRAP_52_6148	FLAG	ACTAAGGCACAAGGTG	47
Rep1	GBRAP_52_6148	FLAG	AGCTTCTAGCTTATTA	101
Rep1	GBRAP_52_6148	FLAG	AGGATATTTATTTTAC	55
Rep1	GBRAP_52_6148	FLAG	AGTGATATGAGAGGTT	232
Rep1	GBRAP_52_6148	FLAG	ATAGTTTACAAGTTAT	51
Rep1	GBRAP_52_6148	FLAG	ATCATTAGATACCCTA	242
Rep1	GBRAP_52_6148	FLAG	ATCGTTTATTTCTATT	58
Rep1	GBRAP_52_6148	FLAG	ATGCGACTTGTATTGA	75
Rep1	GBRAP_52_6148	FLAG	ATGGGTTTGATTTAAT	138
Rep1	GBRAP_52_6148	FLAG	ATGTTGTTAATCACAG	286
Rep1	GBRAP_52_6148	FLAG	ATTGGCTTTTAATGGC	506
Rep1	GBRAP_52_6148	FLAG	ATTGTTGGCTATTTTC	166
Rep1	GBRAP_52_6148	FLAG	ATTTTCTAATATAGCC	74
Rep1	GBRAP_52_6148	FLAG	ATTTTTTCTAGGTGGG	37
Rep1	GBRAP_52_6148	FLAG	CAACTATTTACAACTC	68
Rep1	GBRAP_52_6148	FLAG	CAATCTCATATTTGTT	7
Rep1	GBRAP_52_6148	FLAG	CAGCGTGGGATTCCCT	274
Rep1	GBRAP_52_6148	FLAG	CATGTTGAGAGGTTTA	65
Rep1	GBRAP_52_6148	FLAG	CCACTAGAGTGAAGGG	66
Rep1	GBRAP_52_6148	FLAG	CCCCCTCTTTGTAGTA	171
Rep1	GBRAP_52_6148	FLAG	CCCCGGTTGACTTCTC	39
Rep1	GBRAP_52_6148	FLAG	CCCTCCAAAGTTCTAA	176
Rep1	GBRAP_52_6148	FLAG	CCTATTTTGAAGTTGT	144
Rep1	GBRAP_52_6148	FLAG	CGGACTAAGATCACCT	114
Rep1	GBRAP_52_6148	FLAG	CTAGCACACCGATTTA	185
Rep1	GBRAP_52_6148	FLAG	CTCAAACTTGTTTCGG	125
Rep1	GBRAP_52_6148	FLAG	CTTCCGTCTTGATAAC	135
Rep1	GBRAP_52_6148	FLAG	CTTTTTCTTGTAAGGT	55
Rep1	GBRAP_52_6148	FLAG	CTTTTTTTCCTGTGGG	80
Rep1	GBRAP_52_6148	FLAG	GAAGTCTAGCAGGTTA	17
Rep1	GBRAP_52_6148	FLAG	GATACCGAAGCTCAGC	26
Rep1	GBRAP_52_6148	FLAG	GATAGATGACTTGTGA	212
Rep1	GBRAP_52_6148	FLAG	GCAATATGCTTTCGTG	73
Rep1	GBRAP_52_6148	FLAG	GCCTTCAGTATGTTTC	169
Rep1	GBRAP_52_6148	FLAG	GCGGAAATGGGGTGTT	190
Rep1	GBRAP_52_6148	FLAG	GGATACAAGTGATTGC	69
Rep1	GBRAP_52_6148	FLAG	GGCTCAGATTGTTTCG	673
Rep1	GBRAP_52_6148	FLAG	GGTGACTCCGCTGAGG	18
Rep1	GBRAP_52_6148	FLAG	GTACCATCCTTCTATG	58
Rep1	GBRAP_52_6148	FLAG	GTACCTGGCGTGACAT	282
Rep1	GBRAP_52_6148	FLAG	GTTTAATGTAGTGGTG	139
Rep1	GBRAP_52_6148	FLAG	TACACTGTGGACAGGT	242
Rep1	GBRAP_52_6148	FLAG	TACATTATTCGCTAAC	121
Rep1	GBRAP_52_6148	FLAG	TATACTATTTTCTCAT	64
Rep1	GBRAP_52_6148	FLAG	TATCATGATCAAAGAA	40
Rep1	GBRAP_52_6148	FLAG	TATCGACTAAAGTCTG	102
Rep1	GBRAP_52_6148	FLAG	TATCTTTTATCGCTGG	18
Rep1	GBRAP_52_6148	FLAG	TCAGGATCTTAAATTT	15
Rep1	GBRAP_52_6148	FLAG	TCCTCCACTACGCGGT	173
Rep1	GBRAP_52_6148	FLAG	TCCTGGGAAAAAAATA	4
Rep1	GBRAP_52_6148	FLAG	TCGATGGAAATTTATT	207
Rep1	GBRAP_52_6148	FLAG	TCGGTATATCCTGCTG	21
Rep1	GBRAP_52_6148	FLAG	TGACTCTCCTTTCCGA	79
Rep1	GBRAP_52_6148	FLAG	TGATATCATTATATCT	240
Rep1	GBRAP_52_6148	FLAG	TGATGAACTATCTGTC	59
Rep1	GBRAP_52_6148	FLAG	TGATTTATGTCTTTCA	143
Rep1	GBRAP_52_6148	FLAG	TGCAATTACTGAACTG	331
Rep1	GBRAP_52_6148	FLAG	TGCTTAGTAATTAAGT	239
Rep1	GBRAP_52_6148	FLAG	TGTAGGAACGCCCTAA	158
Rep1	GBRAP_52_6148	FLAG	TGTATGTGGGTCCAAC	318
Rep1	GBRAP_52_6148	FLAG	TGTCTACGCAAGGTTG	146
Rep1	GBRAP_52_6148	FLAG	TGTGGATTCTAAGTTT	30
Rep1	GBRAP_52_6148	FLAG	TGTTTAAGGTAAATCT	171
Rep1	GBRAP_52_6148	FLAG	TTAAATTCTACAGTGC	354
Rep1	GBRAP_52_6148	FLAG	TTAATAGTAACCGGTG	153
Rep1	GBRAP_52_6148	FLAG	TTAGTCTTTATCGTGT	17
Rep1	GBRAP_52_6148	FLAG	TTAGTGTCACAGTCCG	377
Rep1	GBRAP_52_6148	FLAG	TTATAATGGATTGTCC	127
Rep1	GBRAP_52_6148	FLAG	TTATACATATTATGTA	270
Rep1	GBRAP_52_6148	FLAG	TTATCAGGTATTTAAC	119
Rep1	GBRAP_52_6148	FLAG	TTCAAAATAGTATTGC	20
Rep1	GBRAP_52_6148	FLAG	TTCAGAGCCATGATAC	70
Rep1	GBRAP_52_6148	FLAG	TTCGGTTGAGATCCGA	42
Rep1	GBRAP_52_6148	FLAG	TTCGTGGCTGCTGAAT	42
Rep1	GBRAP_52_6148	FLAG	TTCTGGCACGGTCAGC	166
Rep1	GBRAP_52_6148	FLAG	TTGACGGACATCTAGC	52
Rep1	GBRAP_52_6148	FLAG	TTGTAATCGTGGGATA	147
Rep1	GBRAP_52_6148	FLAG	TTGTCCTAGACGCGAA	1
Rep1	GBRAP_52_6148	FLAG	TTGTGCTTCTAAGCTG	44
Rep1	GBRAP_52_6148	FLAG	TTTCACTTTTTGTTTC	105
Rep1	GBRAP_52_6148	FLAG	TTTCTGTCCACGGGTC	604
Rep1	GBRAP_52_6148	FLAG	TTTGTTGACGTGCTCT	140
Rep1	GBRAP_52_6148	FLAG	TTTTATCATCCCCGAT	1
Rep1	GBRAP_52_6148	FLAG	TTTTTGACAGGTCTTA	64
Rep1	GBRAP_52_6148	Myc	AATCAGAATTCCTACT	128
Rep1	GBRAP_52_6148	Myc	ACACTGTTCTTTTGAG	107
Rep1	GBRAP_52_6148	Myc	ACCATTCTCTTTCTTT	177
Rep1	GBRAP_52_6148	Myc	ACCGGTAATTGGCTAT	242
Rep1	GBRAP_52_6148	Myc	ACCTCATCACTGGTAG	158
Rep1	GBRAP_52_6148	Myc	ACTAAGGCACAAGGTG	65
Rep1	GBRAP_52_6148	Myc	AGCTTCTAGCTTATTA	113
Rep1	GBRAP_52_6148	Myc	AGGATATTTATTTTAC	110
Rep1	GBRAP_52_6148	Myc	AGTGATATGAGAGGTT	253
Rep1	GBRAP_52_6148	Myc	ATAGTTTACAAGTTAT	59
Rep1	GBRAP_52_6148	Myc	ATCATTAGATACCCTA	194
Rep1	GBRAP_52_6148	Myc	ATCGTTTATTTCTATT	41
Rep1	GBRAP_52_6148	Myc	ATGCGACTTGTATTGA	42
Rep1	GBRAP_52_6148	Myc	ATGGGTTTGATTTAAT	196
Rep1	GBRAP_52_6148	Myc	ATGTTGTTAATCACAG	496
Rep1	GBRAP_52_6148	Myc	ATTGGCTTTTAATGGC	546
Rep1	GBRAP_52_6148	Myc	ATTGTTGGCTATTTTC	103
Rep1	GBRAP_52_6148	Myc	ATTTTCTAATATAGCC	109
Rep1	GBRAP_52_6148	Myc	ATTTTTTCTAGGTGGG	86
Rep1	GBRAP_52_6148	Myc	CAACTATTTACAACTC	46
Rep1	GBRAP_52_6148	Myc	CAATCTCATATTTGTT	10
Rep1	GBRAP_52_6148	Myc	CAGCGTGGGATTCCCT	400
Rep1	GBRAP_52_6148	Myc	CATGTTGAGAGGTTTA	79
Rep1	GBRAP_52_6148	Myc	CCACTAGAGTGAAGGG	103
Rep1	GBRAP_52_6148	Myc	CCCCCTCTTTGTAGTA	159
Rep1	GBRAP_52_6148	Myc	CCCCGGTTGACTTCTC	43
Rep1	GBRAP_52_6148	Myc	CCCTCCAAAGTTCTAA	168
Rep1	GBRAP_52_6148	Myc	CCTATTTTGAAGTTGT	129
Rep1	GBRAP_52_6148	Myc	CGGACTAAGATCACCT	127
Rep1	GBRAP_52_6148	Myc	CTAGCACACCGATTTA	169
Rep1	GBRAP_52_6148	Myc	CTCAAACTTGTTTCGG	228
Rep1	GBRAP_52_6148	Myc	CTTCCGTCTTGATAAC	126
Rep1	GBRAP_52_6148	Myc	CTTTTTCTTGTAAGGT	67
Rep1	GBRAP_52_6148	Myc	CTTTTTTTCCTGTGGG	143
Rep1	GBRAP_52_6148	Myc	GAAGTCTAGCAGGTTA	53
Rep1	GBRAP_52_6148	Myc	GATACCGAAGCTCAGC	60
Rep1	GBRAP_52_6148	Myc	GATAGATGACTTGTGA	200
Rep1	GBRAP_52_6148	Myc	GCAATATGCTTTCGTG	67
Rep1	GBRAP_52_6148	Myc	GCCTTCAGTATGTTTC	161
Rep1	GBRAP_52_6148	Myc	GCGGAAATGGGGTGTT	148
Rep1	GBRAP_52_6148	Myc	GGATACAAGTGATTGC	97
Rep1	GBRAP_52_6148	Myc	GGCTCAGATTGTTTCG	705
Rep1	GBRAP_52_6148	Myc	GGTGACTCCGCTGAGG	88
Rep1	GBRAP_52_6148	Myc	GTACCATCCTTCTATG	44
Rep1	GBRAP_52_6148	Myc	GTACCTGGCGTGACAT	493
Rep1	GBRAP_52_6148	Myc	GTTTAATGTAGTGGTG	108
Rep1	GBRAP_52_6148	Myc	TACACTGTGGACAGGT	321
Rep1	GBRAP_52_6148	Myc	TACATTATTCGCTAAC	216
Rep1	GBRAP_52_6148	Myc	TATACTATTTTCTCAT	57
Rep1	GBRAP_52_6148	Myc	TATCATGATCAAAGAA	56
Rep1	GBRAP_52_6148	Myc	TATCGACTAAAGTCTG	122
Rep1	GBRAP_52_6148	Myc	TATCTTTTATCGCTGG	37
Rep1	GBRAP_52_6148	Myc	TCAGGATCTTAAATTT	17
Rep1	GBRAP_52_6148	Myc	TCCTCCACTACGCGGT	270
Rep1	GBRAP_52_6148	Myc	TCCTGGGAAAAAAATA	4
Rep1	GBRAP_52_6148	Myc	TCGATGGAAATTTATT	234
Rep1	GBRAP_52_6148	Myc	TCGGTATATCCTGCTG	53
Rep1	GBRAP_52_6148	Myc	TGACTCTCCTTTCCGA	74
Rep1	GBRAP_52_6148	Myc	TGATATCATTATATCT	251
Rep1	GBRAP_52_6148	Myc	TGATGAACTATCTGTC	47
Rep1	GBRAP_52_6148	Myc	TGATTTATGTCTTTCA	183
Rep1	GBRAP_52_6148	Myc	TGCAATTACTGAACTG	339
Rep1	GBRAP_52_6148	Myc	TGCTTAGTAATTAAGT	233
Rep1	GBRAP_52_6148	Myc	TGTAGGAACGCCCTAA	163
Rep1	GBRAP_52_6148	Myc	TGTATGTGGGTCCAAC	371
Rep1	GBRAP_52_6148	Myc	TGTCTACGCAAGGTTG	115
Rep1	GBRAP_52_6148	Myc	TGTGGATTCTAAGTTT	20
Rep1	GBRAP_52_6148	Myc	TGTTTAAGGTAAATCT	207
Rep1	GBRAP_52_6148	Myc	TTAAATTCTACAGTGC	392
Rep1	GBRAP_52_6148	Myc	TTAATAGTAACCGGTG	187
Rep1	GBRAP_52_6148	Myc	TTAGTCTTTATCGTGT	8
Rep1	GBRAP_52_6148	Myc	TTAGTGTCACAGTCCG	344
Rep1	GBRAP_52_6148	Myc	TTATAATGGATTGTCC	111
Rep1	GBRAP_52_6148	Myc	TTATACATATTATGTA	455
Rep1	GBRAP_52_6148	Myc	TTATCAGGTATTTAAC	199
Rep1	GBRAP_52_6148	Myc	TTCAAAATAGTATTGC	12
Rep1	GBRAP_52_6148	Myc	TTCAGAGCCATGATAC	217
Rep1	GBRAP_52_6148	Myc	TTCGGTTGAGATCCGA	53
Rep1	GBRAP_52_6148	Myc	TTCGTGGCTGCTGAAT	55
Rep1	GBRAP_52_6148	Myc	TTCTGGCACGGTCAGC	150
Rep1	GBRAP_52_6148	Myc	TTGACGGACATCTAGC	113
Rep1	GBRAP_52_6148	Myc	TTGTAATCGTGGGATA	190
Rep1	GBRAP_52_6148	Myc	TTGTCCTAGACGCGAA	10
Rep1	GBRAP_52_6148	Myc	TTGTGCTTCTAAGCTG	38
Rep1	GBRAP_52_6148	Myc	TTTCACTTTTTGTTTC	116
Rep1	GBRAP_52_6148	Myc	TTTCTGTCCACGGGTC	652
Rep1	GBRAP_52_6148	Myc	TTTGTTGACGTGCTCT	215
Rep1	GBRAP_52_6148	Myc	TTTTTGACAGGTCTTA	90
Rep1	GBRAP_52_6149	FLAG	ACCGGTTTCGGGGTAT	205
Rep1	GBRAP_52_6149	FLAG	AGCGGTATTTTGGGTT	60
Rep1	GBRAP_52_6149	FLAG	ATATTAATTACTTTAT	58
Rep1	GBRAP_52_6149	FLAG	ATTACTTCATCGGATT	236
Rep1	GBRAP_52_6149	FLAG	ATTAGGGCTATTTCTC	98
Rep1	GBRAP_52_6149	FLAG	ATTTTAAATCTCACGT	86
Rep1	GBRAP_52_6149	FLAG	CCGTCGTGAAATCATT	56
Rep1	GBRAP_52_6149	FLAG	CTCATTGATTGTTTAT	63
Rep1	GBRAP_52_6149	FLAG	CTGGTTAGATTCGACA	162
Rep1	GBRAP_52_6149	FLAG	GAGGAATTTAGTCTCT	86
Rep1	GBRAP_52_6149	FLAG	GATGTTAATTGGGAAG	73
Rep1	GBRAP_52_6149	FLAG	GCTCCCCATGTGAAAG	96
Rep1	GBRAP_52_6149	FLAG	GGATACTGCCGCCAAA	240
Rep1	GBRAP_52_6149	FLAG	GTCATGGAATCCGTTC	192
Rep1	GBRAP_52_6149	FLAG	TAGCCTACGGACCGTT	49
Rep1	GBRAP_52_6149	FLAG	TATATTAGTCAGATGT	204
Rep1	GBRAP_52_6149	FLAG	TTATATCCTGTTCATT	114
Rep1	GBRAP_52_6149	FLAG	TTTATGTTGTGTTCAT	2
Rep1	GBRAP_52_6149	FLAG	TTTCTCGAGGAACTTC	41
Rep1	GBRAP_52_6149	FLAG	TTTGGCTGAACAATGA	178
Rep1	GBRAP_52_6149	Myc	ACCGGTTTCGGGGTAT	222
Rep1	GBRAP_52_6149	Myc	AGCGGTATTTTGGGTT	108
Rep1	GBRAP_52_6149	Myc	ATATTAATTACTTTAT	86
Rep1	GBRAP_52_6149	Myc	ATTACTTCATCGGATT	279
Rep1	GBRAP_52_6149	Myc	ATTAGGGCTATTTCTC	139
Rep1	GBRAP_52_6149	Myc	ATTTTAAATCTCACGT	109
Rep1	GBRAP_52_6149	Myc	CCGTCGTGAAATCATT	49
Rep1	GBRAP_52_6149	Myc	CGACTCTGTCGTTATT	18
Rep1	GBRAP_52_6149	Myc	CTCATTGATTGTTTAT	65
Rep1	GBRAP_52_6149	Myc	CTGGTTAGATTCGACA	118
Rep1	GBRAP_52_6149	Myc	GAGGAATTTAGTCTCT	138
Rep1	GBRAP_52_6149	Myc	GATGTTAATTGGGAAG	136
Rep1	GBRAP_52_6149	Myc	GCTCCCCATGTGAAAG	106
Rep1	GBRAP_52_6149	Myc	GGATACTGCCGCCAAA	233
Rep1	GBRAP_52_6149	Myc	GTCATGGAATCCGTTC	165
Rep1	GBRAP_52_6149	Myc	TAGCCTACGGACCGTT	45
Rep1	GBRAP_52_6149	Myc	TATATTAGTCAGATGT	150
Rep1	GBRAP_52_6149	Myc	TTATATCCTGTTCATT	114
Rep1	GBRAP_52_6149	Myc	TTTATGTTGTGTTCAT	2
Rep1	GBRAP_52_6149	Myc	TTTCTCGAGGAACTTC	104
Rep1	GBRAP_52_6149	Myc	TTTGGCTGAACAATGA	167
Rep1	GBRAP_52_6150	FLAG	AACCTAGTAAATTCAT	189
Rep1	GBRAP_52_6150	FLAG	AATGTTGTATTATGTT	83
Rep1	GBRAP_52_6150	FLAG	ACATATGAGGCATCTG	63
Rep1	GBRAP_52_6150	FLAG	ACGACTTTCACCATAC	25
Rep1	GBRAP_52_6150	FLAG	AGATACATACAGTCCT	236
Rep1	GBRAP_52_6150	FLAG	AGCAACTGCACACTGT	98
Rep1	GBRAP_52_6150	FLAG	AGCGTACTCTTAATAT	7
Rep1	GBRAP_52_6150	FLAG	AGTCCCTGTCTCGGTA	162
Rep1	GBRAP_52_6150	FLAG	ATACAGCATGCCCTCC	251
Rep1	GBRAP_52_6150	FLAG	ATACGTTTGCTTATAA	99
Rep1	GBRAP_52_6150	FLAG	ATCGCTTTTACTACTT	158
Rep1	GBRAP_52_6150	FLAG	ATGTTTAAGCGCTCCA	91
Rep1	GBRAP_52_6150	FLAG	ATTGTACTGATGCTTA	232
Rep1	GBRAP_52_6150	FLAG	CAATGTTATAATGCTA	335
Rep1	GBRAP_52_6150	FLAG	CACCGGTATTTGTATT	223
Rep1	GBRAP_52_6150	FLAG	CAGTCCCCCATACACC	150
Rep1	GBRAP_52_6150	FLAG	CATAGTTCTAGATCTT	55
Rep1	GBRAP_52_6150	FLAG	CCACCATACAGTTGGC	102
Rep1	GBRAP_52_6150	FLAG	CGAAATGCAGAACAGA	8
Rep1	GBRAP_52_6150	FLAG	CGATACTCGGCACAAT	152
Rep1	GBRAP_52_6150	FLAG	CTACCCCTTGGATCGC	91
Rep1	GBRAP_52_6150	FLAG	CTATGGCACTCTGTGC	76
Rep1	GBRAP_52_6150	FLAG	CTCCGTTGAGCTTTCG	245
Rep1	GBRAP_52_6150	FLAG	CTTTATTACTCAGCTA	64
