## Supplementary material for "Multiplex design and discovery of proximity handles for programmable proteome editing": Table S3 (part 17 of 75)

replicate	binder_id	condition	rc_barcode	total_count
Rep1	GBRAP_52_6150	FLAG	CTTTTAGCACCGTTAC	246
Rep1	GBRAP_52_6150	FLAG	CTTTTGAACTTGTAAA	17
Rep1	GBRAP_52_6150	FLAG	GAAGATTTTCCTATAG	77
Rep1	GBRAP_52_6150	FLAG	GAGGCGCAACGAAGTT	1
Rep1	GBRAP_52_6150	FLAG	GATCAGCGTATTATTG	41
Rep1	GBRAP_52_6150	FLAG	GCCTTGTGTAGGCTGT	89
Rep1	GBRAP_52_6150	FLAG	GCTTTTTCCTTTCCCT	135
Rep1	GBRAP_52_6150	FLAG	GTATTATGAGGTTTGC	380
Rep1	GBRAP_52_6150	FLAG	GTCTAGGTTTTTTTTC	152
Rep1	GBRAP_52_6150	FLAG	GTCTTTGTCAGTATCG	43
Rep1	GBRAP_52_6150	FLAG	GTTGATGGTTACCGGC	314
Rep1	GBRAP_52_6150	FLAG	TAACAATTATGTTGGG	3
Rep1	GBRAP_52_6150	FLAG	TAAGAGAGTTACCTAG	39
Rep1	GBRAP_52_6150	FLAG	TAAGTGGTCCTTTCTT	60
Rep1	GBRAP_52_6150	FLAG	TAATTATTTTAATTGG	32
Rep1	GBRAP_52_6150	FLAG	TACATAGTGTCCACGT	21
Rep1	GBRAP_52_6150	FLAG	TACTAACACTCATCCG	163
Rep1	GBRAP_52_6150	FLAG	TAGTAACTTCAATCAA	301
Rep1	GBRAP_52_6150	FLAG	TATATCTTGACTGATC	79
Rep1	GBRAP_52_6150	FLAG	TATGTCTTTCTCAGAT	56
Rep1	GBRAP_52_6150	FLAG	TCAAGTGCCCTGTTGT	79
Rep1	GBRAP_52_6150	FLAG	TCCAAAGCGTTCGTTC	72
Rep1	GBRAP_52_6150	FLAG	TCGGCCTGGAATTGTT	104
Rep1	GBRAP_52_6150	FLAG	TCGTTCAGGCTACACT	45
Rep1	GBRAP_52_6150	FLAG	TGATGAACAACAGCTG	196
Rep1	GBRAP_52_6150	FLAG	TGCTTGTATCTAGCCG	27
Rep1	GBRAP_52_6150	FLAG	TGTCAAATAAGGAGGG	5
Rep1	GBRAP_52_6150	FLAG	TTATTCTCTTAAAGCT	74
Rep1	GBRAP_52_6150	FLAG	TTCTACCCAATCCAAC	316
Rep1	GBRAP_52_6150	FLAG	TTGAAATGCACATTTT	277
Rep1	GBRAP_52_6150	FLAG	TTGACTTAGATGTTTC	242
Rep1	GBRAP_52_6150	FLAG	TTTACTTGGCGTTTCC	46
Rep1	GBRAP_52_6150	FLAG	TTTTTCCTGTTTTCTC	141
Rep1	GBRAP_52_6150	Myc	AACCTAGTAAATTCAT	119
Rep1	GBRAP_52_6150	Myc	AATGTTGTATTATGTT	109
Rep1	GBRAP_52_6150	Myc	ACATATGAGGCATCTG	31
Rep1	GBRAP_52_6150	Myc	ACGACTTTCACCATAC	182
Rep1	GBRAP_52_6150	Myc	AGATACATACAGTCCT	331
Rep1	GBRAP_52_6150	Myc	AGCAACTGCACACTGT	134
Rep1	GBRAP_52_6150	Myc	AGCGTACTCTTAATAT	3
Rep1	GBRAP_52_6150	Myc	AGTCCCTGTCTCGGTA	127
Rep1	GBRAP_52_6150	Myc	ATACAGCATGCCCTCC	265
Rep1	GBRAP_52_6150	Myc	ATACGTTTGCTTATAA	102
Rep1	GBRAP_52_6150	Myc	ATCGCTTTTACTACTT	139
Rep1	GBRAP_52_6150	Myc	ATGTTTAAGCGCTCCA	79
Rep1	GBRAP_52_6150	Myc	ATTGTACTGATGCTTA	384
Rep1	GBRAP_52_6150	Myc	CAATGTTATAATGCTA	266
Rep1	GBRAP_52_6150	Myc	CACCGGTATTTGTATT	209
Rep1	GBRAP_52_6150	Myc	CAGTCCCCCATACACC	222
Rep1	GBRAP_52_6150	Myc	CATAGTTCTAGATCTT	62
Rep1	GBRAP_52_6150	Myc	CCACCATACAGTTGGC	179
Rep1	GBRAP_52_6150	Myc	CGAAATGCAGAACAGA	44
Rep1	GBRAP_52_6150	Myc	CGATACTCGGCACAAT	125
Rep1	GBRAP_52_6150	Myc	CTACCCCTTGGATCGC	176
Rep1	GBRAP_52_6150	Myc	CTATGGCACTCTGTGC	53
Rep1	GBRAP_52_6150	Myc	CTCCGTTGAGCTTTCG	224
Rep1	GBRAP_52_6150	Myc	CTTTATTACTCAGCTA	150
Rep1	GBRAP_52_6150	Myc	CTTTTAGCACCGTTAC	217
Rep1	GBRAP_52_6150	Myc	CTTTTGAACTTGTAAA	19
Rep1	GBRAP_52_6150	Myc	GAAGATTTTCCTATAG	112
Rep1	GBRAP_52_6150	Myc	GATCAGCGTATTATTG	25
Rep1	GBRAP_52_6150	Myc	GCCTTGTGTAGGCTGT	98
Rep1	GBRAP_52_6150	Myc	GCTTTTTCCTTTCCCT	183
Rep1	GBRAP_52_6150	Myc	GTATTATGAGGTTTGC	381
Rep1	GBRAP_52_6150	Myc	GTCTAGGTTTTTTTTC	296
Rep1	GBRAP_52_6150	Myc	GTCTTTGTCAGTATCG	54
Rep1	GBRAP_52_6150	Myc	GTTGATGGTTACCGGC	294
Rep1	GBRAP_52_6150	Myc	TAACAATTATGTTGGG	15
Rep1	GBRAP_52_6150	Myc	TAAGAGAGTTACCTAG	82
Rep1	GBRAP_52_6150	Myc	TAAGTGGTCCTTTCTT	117
Rep1	GBRAP_52_6150	Myc	TAATTATTTTAATTGG	36
Rep1	GBRAP_52_6150	Myc	TACATAGTGTCCACGT	13
Rep1	GBRAP_52_6150	Myc	TACTAACACTCATCCG	194
Rep1	GBRAP_52_6150	Myc	TAGTAACTTCAATCAA	351
Rep1	GBRAP_52_6150	Myc	TATATCTTGACTGATC	36
Rep1	GBRAP_52_6150	Myc	TATGTCTTTCTCAGAT	71
Rep1	GBRAP_52_6150	Myc	TCAAGTGCCCTGTTGT	220
Rep1	GBRAP_52_6150	Myc	TCCAAAGCGTTCGTTC	108
Rep1	GBRAP_52_6150	Myc	TCGGCCTGGAATTGTT	173
Rep1	GBRAP_52_6150	Myc	TCGTTCAGGCTACACT	21
Rep1	GBRAP_52_6150	Myc	TGATGAACAACAGCTG	117
Rep1	GBRAP_52_6150	Myc	TGCTTGTATCTAGCCG	22
Rep1	GBRAP_52_6150	Myc	TGTCAAATAAGGAGGG	5
Rep1	GBRAP_52_6150	Myc	TTATTCTCTTAAAGCT	54
Rep1	GBRAP_52_6150	Myc	TTCTACCCAATCCAAC	370
Rep1	GBRAP_52_6150	Myc	TTGAAATGCACATTTT	362
Rep1	GBRAP_52_6150	Myc	TTGACTTAGATGTTTC	256
Rep1	GBRAP_52_6150	Myc	TTTACTTGGCGTTTCC	40
Rep1	GBRAP_52_6150	Myc	TTTTTCCTGTTTTCTC	115
Rep1	GBRAP_52_6151	FLAG	AACGCGTAATTTTACA	109
Rep1	GBRAP_52_6151	FLAG	AATAAACTCCTCAATA	77
Rep1	GBRAP_52_6151	FLAG	ACATCTAAGCAAAATA	20
Rep1	GBRAP_52_6151	FLAG	ACCTGGCCGTAAGTAG	2
Rep1	GBRAP_52_6151	FLAG	AGAGCGGGTTATTAAG	323
Rep1	GBRAP_52_6151	FLAG	AGATTGATAAGTTCAT	11
Rep1	GBRAP_52_6151	FLAG	AGCTTTAGGTTTGTTT	80
Rep1	GBRAP_52_6151	FLAG	AGGATTATGTGTCTTG	240
Rep1	GBRAP_52_6151	FLAG	AGTTGCCGTAGTATAA	13
Rep1	GBRAP_52_6151	FLAG	ATAACTATTGAAGATA	117
Rep1	GBRAP_52_6151	FLAG	ATAGCTTCTTGTTTCT	159
Rep1	GBRAP_52_6151	FLAG	ATATATATCACGTCTA	88
Rep1	GBRAP_52_6151	FLAG	ATATTTAGGTTATCAC	66
Rep1	GBRAP_52_6151	FLAG	ATCAGGACGGAGCCGG	53
Rep1	GBRAP_52_6151	FLAG	ATCGCTATCTGGGTCG	291
Rep1	GBRAP_52_6151	FLAG	ATGATTAGACCGGATT	226
Rep1	GBRAP_52_6151	FLAG	ATGGTTGCCCGACTTT	222
Rep1	GBRAP_52_6151	FLAG	ATGTATAATTCTAAAG	68
Rep1	GBRAP_52_6151	FLAG	ATTCCTTTCTAGACGG	23
Rep1	GBRAP_52_6151	FLAG	ATTGTATTACGCACTA	297
Rep1	GBRAP_52_6151	FLAG	ATTTATCTCGCGTTAT	15
Rep1	GBRAP_52_6151	FLAG	ATTTGTCGCTCGTCAA	134
Rep1	GBRAP_52_6151	FLAG	CAAAAGCTTTGTATTG	5
Rep1	GBRAP_52_6151	FLAG	CAATGTTTCCCTTGAA	101
Rep1	GBRAP_52_6151	FLAG	CAATTTAATTGTTTCC	179
Rep1	GBRAP_52_6151	FLAG	CACGTCTAAGGAAACC	48
Rep1	GBRAP_52_6151	FLAG	CAGCGGGACCTCCTAG	73
Rep1	GBRAP_52_6151	FLAG	CATATTCCATTCACTG	545
Rep1	GBRAP_52_6151	FLAG	CATCATTTTCGATACT	158
Rep1	GBRAP_52_6151	FLAG	CCCTGATATGGAGTTT	305
Rep1	GBRAP_52_6151	FLAG	CCTATAGGTCCCTGTA	160
Rep1	GBRAP_52_6151	FLAG	CCTGCCTACTTCTTGT	104
Rep1	GBRAP_52_6151	FLAG	CGAATATCTGTGAAAG	36
Rep1	GBRAP_52_6151	FLAG	CGCAGCTAGGTCTTTT	272
Rep1	GBRAP_52_6151	FLAG	CGGGGATTCGAGTGAT	3
Rep1	GBRAP_52_6151	FLAG	CGTCCGACAATTGGCT	359
Rep1	GBRAP_52_6151	FLAG	CTATGGCTTCTTTATA	92
Rep1	GBRAP_52_6151	FLAG	CTCATTTTATTCTATA	217
Rep1	GBRAP_52_6151	FLAG	CTGGTATATTGTAGTT	404
Rep1	GBRAP_52_6151	FLAG	CTGTTGAATATATTTG	90
Rep1	GBRAP_52_6151	FLAG	CTTAACCAATGGCTTC	131
Rep1	GBRAP_52_6151	FLAG	CTTACTGCCCCTGATC	16
Rep1	GBRAP_52_6151	FLAG	GAACCAATGTATGTAA	56
Rep1	GBRAP_52_6151	FLAG	GACATGTTGTCTTCGC	66
Rep1	GBRAP_52_6151	FLAG	GAGCTGTTCCCCATTT	108
Rep1	GBRAP_52_6151	FLAG	GAGTCGCACTTTGTTT	51
Rep1	GBRAP_52_6151	FLAG	GCATGTGAGTTAGACG	359
Rep1	GBRAP_52_6151	FLAG	GCGTTCGCAATCTACG	247
Rep1	GBRAP_52_6151	FLAG	GGCGTTAGTACTTGTC	174
Rep1	GBRAP_52_6151	FLAG	GGGGTTTAGTCGATTT	154
Rep1	GBRAP_52_6151	FLAG	GGTGGTATAAAGTCAG	48
Rep1	GBRAP_52_6151	FLAG	GTATATGTCGTGAGTT	150
Rep1	GBRAP_52_6151	FLAG	GTATTCACGTACACCA	69
Rep1	GBRAP_52_6151	FLAG	GTCTGTTTCGGCTTTC	64
Rep1	GBRAP_52_6151	FLAG	GTGTGACTTTCTATGA	130
Rep1	GBRAP_52_6151	FLAG	GTTAAAACCTCAGCAT	29
Rep1	GBRAP_52_6151	FLAG	GTTCACAGAAGAGCTA	139
Rep1	GBRAP_52_6151	FLAG	GTTCTTTTTGGTAGAG	158
Rep1	GBRAP_52_6151	FLAG	TAACAATCACTTTAAG	177
Rep1	GBRAP_52_6151	FLAG	TAATAAACTAAAGTAA	10
Rep1	GBRAP_52_6151	FLAG	TAATATTGCTCGTTCC	59
Rep1	GBRAP_52_6151	FLAG	TACACCTAGGTATCAA	174
Rep1	GBRAP_52_6151	FLAG	TACCGGTTGTGGTAGC	181
Rep1	GBRAP_52_6151	FLAG	TACGGCGGAAACTTTC	204
Rep1	GBRAP_52_6151	FLAG	TAGGCAAGAGGTTTGA	8
Rep1	GBRAP_52_6151	FLAG	TAGGGGTACTTAATTG	56
Rep1	GBRAP_52_6151	FLAG	TATACATTGACGTATA	52
Rep1	GBRAP_52_6151	FLAG	TATACTTTCATAGATG	51
Rep1	GBRAP_52_6151	FLAG	TATTGAACTCATGTTG	130
Rep1	GBRAP_52_6151	FLAG	TATTGCATCTATGTTT	20
Rep1	GBRAP_52_6151	FLAG	TATTTACGTAGGGATA	77
Rep1	GBRAP_52_6151	FLAG	TCATACATGTGAGATC	89
Rep1	GBRAP_52_6151	FLAG	TCCCAGCTTTTTGAGG	265
Rep1	GBRAP_52_6151	FLAG	TCCTGTCTTTTTGCAT	173
Rep1	GBRAP_52_6151	FLAG	TCGCACGTGCTCTCTT	29
Rep1	GBRAP_52_6151	FLAG	TCGGTGAATATATTTC	60
Rep1	GBRAP_52_6151	FLAG	TCTAGCTCTTTTACAC	4
Rep1	GBRAP_52_6151	FLAG	TCTCTATACTGTTATT	128
Rep1	GBRAP_52_6151	FLAG	TCTTGGGTGTTGTACC	111
Rep1	GBRAP_52_6151	FLAG	TGACTTTATGTGGTAC	191
Rep1	GBRAP_52_6151	FLAG	TGCCCGTATTCTTCGG	40
Rep1	GBRAP_52_6151	FLAG	TGCTCGGCAACCCAGG	131
Rep1	GBRAP_52_6151	FLAG	TGTAAGTTGATTCGAA	346
Rep1	GBRAP_52_6151	FLAG	TGTATTCGGATTGAAG	258
Rep1	GBRAP_52_6151	FLAG	TGTTATAAATCTTGGA	39
Rep1	GBRAP_52_6151	FLAG	TTAACAACTTTGGGTC	261
Rep1	GBRAP_52_6151	FLAG	TTAATTCAAGCATGCG	14
Rep1	GBRAP_52_6151	FLAG	TTACACTATGTTCCGA	191
Rep1	GBRAP_52_6151	FLAG	TTACCAATATCCCGAA	218
Rep1	GBRAP_52_6151	FLAG	TTATAATTATATCACA	91
Rep1	GBRAP_52_6151	FLAG	TTATACGGCCAAGGGG	30
Rep1	GBRAP_52_6151	FLAG	TTATTGTGTTGTTTAT	163
Rep1	GBRAP_52_6151	FLAG	TTCGTACATAGAGGTA	34
Rep1	GBRAP_52_6151	FLAG	TTCTATAGGTTCCTAT	175
Rep1	GBRAP_52_6151	FLAG	TTGATGTTAACGTCCT	113
Rep1	GBRAP_52_6151	FLAG	TTGGAACTTTTACGCT	59
Rep1	GBRAP_52_6151	FLAG	TTGTGTCACTCTGGGT	355
Rep1	GBRAP_52_6151	FLAG	TTTGATATATCTAGAG	93
Rep1	GBRAP_52_6151	FLAG	TTTGGTTCTCAGTAGT	210
Rep1	GBRAP_52_6151	FLAG	TTTTTTAAGTCGATGA	104
Rep1	GBRAP_52_6151	Myc	AACGCGTAATTTTACA	135
Rep1	GBRAP_52_6151	Myc	AATAAACTCCTCAATA	97
Rep1	GBRAP_52_6151	Myc	ACATCTAAGCAAAATA	8
Rep1	GBRAP_52_6151	Myc	ACCTGGCCGTAAGTAG	9
Rep1	GBRAP_52_6151	Myc	AGAGCGGGTTATTAAG	300
Rep1	GBRAP_52_6151	Myc	AGATTGATAAGTTCAT	18
Rep1	GBRAP_52_6151	Myc	AGCTTTAGGTTTGTTT	109
Rep1	GBRAP_52_6151	Myc	AGGATTATGTGTCTTG	249
Rep1	GBRAP_52_6151	Myc	AGTTGCCGTAGTATAA	11
Rep1	GBRAP_52_6151	Myc	ATAACTATTGAAGATA	78
Rep1	GBRAP_52_6151	Myc	ATAGCTTCTTGTTTCT	142
Rep1	GBRAP_52_6151	Myc	ATATATATCACGTCTA	48
Rep1	GBRAP_52_6151	Myc	ATATTTAGGTTATCAC	120
Rep1	GBRAP_52_6151	Myc	ATCAGGACGGAGCCGG	124
Rep1	GBRAP_52_6151	Myc	ATCGCTATCTGGGTCG	244
Rep1	GBRAP_52_6151	Myc	ATGATTAGACCGGATT	206
Rep1	GBRAP_52_6151	Myc	ATGGTTGCCCGACTTT	283
Rep1	GBRAP_52_6151	Myc	ATGTATAATTCTAAAG	147
Rep1	GBRAP_52_6151	Myc	ATTCCTTTCTAGACGG	44
Rep1	GBRAP_52_6151	Myc	ATTGTATTACGCACTA	269
Rep1	GBRAP_52_6151	Myc	ATTTATCTCGCGTTAT	29
Rep1	GBRAP_52_6151	Myc	ATTTGTCGCTCGTCAA	157
Rep1	GBRAP_52_6151	Myc	CAAAAGCTTTGTATTG	1
Rep1	GBRAP_52_6151	Myc	CAATGTTTCCCTTGAA	129
Rep1	GBRAP_52_6151	Myc	CAATTTAATTGTTTCC	138
Rep1	GBRAP_52_6151	Myc	CACGTCTAAGGAAACC	53
Rep1	GBRAP_52_6151	Myc	CAGCGGGACCTCCTAG	31
Rep1	GBRAP_52_6151	Myc	CATATTCCATTCACTG	716
Rep1	GBRAP_52_6151	Myc	CATCATTTTCGATACT	151
Rep1	GBRAP_52_6151	Myc	CCCTGATATGGAGTTT	299
Rep1	GBRAP_52_6151	Myc	CCTATAGGTCCCTGTA	190
Rep1	GBRAP_52_6151	Myc	CCTGCCTACTTCTTGT	99
Rep1	GBRAP_52_6151	Myc	CGAATATCTGTGAAAG	77
Rep1	GBRAP_52_6151	Myc	CGCAGCTAGGTCTTTT	246
Rep1	GBRAP_52_6151	Myc	CGGGGATTCGAGTGAT	3
Rep1	GBRAP_52_6151	Myc	CGTCCGACAATTGGCT	337
Rep1	GBRAP_52_6151	Myc	CTATGGCTTCTTTATA	83
Rep1	GBRAP_52_6151	Myc	CTCATTTTATTCTATA	293
Rep1	GBRAP_52_6151	Myc	CTGGTATATTGTAGTT	534
Rep1	GBRAP_52_6151	Myc	CTGTTGAATATATTTG	151
Rep1	GBRAP_52_6151	Myc	CTTAACCAATGGCTTC	160
Rep1	GBRAP_52_6151	Myc	CTTACTGCCCCTGATC	19
Rep1	GBRAP_52_6151	Myc	GAACCAATGTATGTAA	120
Rep1	GBRAP_52_6151	Myc	GACATGTTGTCTTCGC	116
Rep1	GBRAP_52_6151	Myc	GAGCTGTTCCCCATTT	110
Rep1	GBRAP_52_6151	Myc	GAGTCGCACTTTGTTT	347
Rep1	GBRAP_52_6151	Myc	GCATGTGAGTTAGACG	325
Rep1	GBRAP_52_6151	Myc	GCGTTCGCAATCTACG	453
Rep1	GBRAP_52_6151	Myc	GGCGTTAGTACTTGTC	193
Rep1	GBRAP_52_6151	Myc	GGGGTTTAGTCGATTT	249
Rep1	GBRAP_52_6151	Myc	GGTGGTATAAAGTCAG	46
Rep1	GBRAP_52_6151	Myc	GTATATGTCGTGAGTT	157
Rep1	GBRAP_52_6151	Myc	GTATTCACGTACACCA	71
Rep1	GBRAP_52_6151	Myc	GTCTGTTTCGGCTTTC	101
Rep1	GBRAP_52_6151	Myc	GTGATTAGAGTCGCTT	101
Rep1	GBRAP_52_6151	Myc	GTGTGACTTTCTATGA	156
Rep1	GBRAP_52_6151	Myc	GTTAAAACCTCAGCAT	41
Rep1	GBRAP_52_6151	Myc	GTTCACAGAAGAGCTA	140
Rep1	GBRAP_52_6151	Myc	GTTCTTTTTGGTAGAG	86
Rep1	GBRAP_52_6151	Myc	TAACAATCACTTTAAG	116
Rep1	GBRAP_52_6151	Myc	TAATAAACTAAAGTAA	7
Rep1	GBRAP_52_6151	Myc	TAATATTGCTCGTTCC	89
Rep1	GBRAP_52_6151	Myc	TACACCTAGGTATCAA	225
Rep1	GBRAP_52_6151	Myc	TACCGGTTGTGGTAGC	123
Rep1	GBRAP_52_6151	Myc	TACGGCGGAAACTTTC	297
Rep1	GBRAP_52_6151	Myc	TAGGCAAGAGGTTTGA	2
Rep1	GBRAP_52_6151	Myc	TAGGGGTACTTAATTG	81
Rep1	GBRAP_52_6151	Myc	TATACATTGACGTATA	81
Rep1	GBRAP_52_6151	Myc	TATACTTTCATAGATG	86
Rep1	GBRAP_52_6151	Myc	TATTGAACTCATGTTG	135
Rep1	GBRAP_52_6151	Myc	TATTGCATCTATGTTT	19
Rep1	GBRAP_52_6151	Myc	TATTTACGTAGGGATA	121
Rep1	GBRAP_52_6151	Myc	TCATACATGTGAGATC	83
Rep1	GBRAP_52_6151	Myc	TCCCAGCTTTTTGAGG	339
Rep1	GBRAP_52_6151	Myc	TCCTGTCTTTTTGCAT	78
Rep1	GBRAP_52_6151	Myc	TCGCACGTGCTCTCTT	14
Rep1	GBRAP_52_6151	Myc	TCGGTGAATATATTTC	69
Rep1	GBRAP_52_6151	Myc	TCTAGCTCTTTTACAC	26
Rep1	GBRAP_52_6151	Myc	TCTCTATACTGTTATT	164
Rep1	GBRAP_52_6151	Myc	TCTTGGGTGTTGTACC	135
Rep1	GBRAP_52_6151	Myc	TGACTTTATGTGGTAC	181
Rep1	GBRAP_52_6151	Myc	TGCCCGTATTCTTCGG	45
Rep1	GBRAP_52_6151	Myc	TGCTCGGCAACCCAGG	223
Rep1	GBRAP_52_6151	Myc	TGTAAGTTGATTCGAA	375
Rep1	GBRAP_52_6151	Myc	TGTATTCGGATTGAAG	284
Rep1	GBRAP_52_6151	Myc	TGTTATAAATCTTGGA	32
Rep1	GBRAP_52_6151	Myc	TTAACAACTTTGGGTC	158
Rep1	GBRAP_52_6151	Myc	TTAATTCAAGCATGCG	7
Rep1	GBRAP_52_6151	Myc	TTACACTATGTTCCGA	175
Rep1	GBRAP_52_6151	Myc	TTACCAATATCCCGAA	315
Rep1	GBRAP_52_6151	Myc	TTATAATTATATCACA	104
Rep1	GBRAP_52_6151	Myc	TTATACGGCCAAGGGG	36
Rep1	GBRAP_52_6151	Myc	TTATTGTGTTGTTTAT	182
Rep1	GBRAP_52_6151	Myc	TTCGTACATAGAGGTA	38
Rep1	GBRAP_52_6151	Myc	TTCTATAGGTTCCTAT	147
Rep1	GBRAP_52_6151	Myc	TTGATGTTAACGTCCT	120
Rep1	GBRAP_52_6151	Myc	TTGGAACTTTTACGCT	80
Rep1	GBRAP_52_6151	Myc	TTGTGTCACTCTGGGT	316
Rep1	GBRAP_52_6151	Myc	TTTGATATATCTAGAG	253
Rep1	GBRAP_52_6151	Myc	TTTGGTTCTCAGTAGT	172
Rep1	GBRAP_52_6151	Myc	TTTTTTAAGTCGATGA	64
Rep1	GBRAP_52_6152	FLAG	AACCATCACCTGTAAT	32
Rep1	GBRAP_52_6152	FLAG	AACGGTTTGTTATTTG	202
Rep1	GBRAP_52_6152	FLAG	AATGGAAGTTTGTGTT	252
Rep1	GBRAP_52_6152	FLAG	ACAGTCCATCATCTTA	81
Rep1	GBRAP_52_6152	FLAG	ACATGCAAGATATATC	32
Rep1	GBRAP_52_6152	FLAG	ACTAGGGAGAATAGAT	41
Rep1	GBRAP_52_6152	FLAG	ACTATCGAGTCTCTGA	53
Rep1	GBRAP_52_6152	FLAG	ACTCTGAATAAAAAGA	8
Rep1	GBRAP_52_6152	FLAG	ACTGAGTAAACGTTTT	27
Rep1	GBRAP_52_6152	FLAG	ACTGGGTATCTGGCTC	89
Rep1	GBRAP_52_6152	FLAG	AGGTAATCTAATAATT	27
Rep1	GBRAP_52_6152	FLAG	AGGTTTTATTTATACC	92
Rep1	GBRAP_52_6152	FLAG	AGTCTCGGAAACTGAG	113
Rep1	GBRAP_52_6152	FLAG	AGTGTAAATAGTTGCA	92
Rep1	GBRAP_52_6152	FLAG	AGTTAGTCATTTTAGT	150
Rep1	GBRAP_52_6152	FLAG	ATAACTGTTGAATCTC	87
Rep1	GBRAP_52_6152	FLAG	ATATTCGCAGAAACGC	83
Rep1	GBRAP_52_6152	FLAG	ATCGTATTAGTTAGTG	243
Rep1	GBRAP_52_6152	FLAG	ATCTCAGAAAATTATA	36
Rep1	GBRAP_52_6152	FLAG	ATCTGGTATTTTGGTG	57
Rep1	GBRAP_52_6152	FLAG	ATTATACTTTCTTATC	63
Rep1	GBRAP_52_6152	FLAG	ATTCAGTACTGGTGCG	178
Rep1	GBRAP_52_6152	FLAG	ATTTATCACATAATGG	106
Rep1	GBRAP_52_6152	FLAG	ATTTGCCCGTATCCCT	81
Rep1	GBRAP_52_6152	FLAG	CAATCGACAAGGAGTC	16
Rep1	GBRAP_52_6152	FLAG	CAATGTCACGAGCCTC	233
Rep1	GBRAP_52_6152	FLAG	CACACTATTGAGTGCC	18
Rep1	GBRAP_52_6152	FLAG	CAGGGACTCAATTGAT	140
Rep1	GBRAP_52_6152	FLAG	CAGTTCTGTTATATTT	133
Rep1	GBRAP_52_6152	FLAG	CATGGCACCTTAACAT	212
Rep1	GBRAP_52_6152	FLAG	CATTTATTGATCATGA	146
Rep1	GBRAP_52_6152	FLAG	CGAACTTGAATAGTAA	101
Rep1	GBRAP_52_6152	FLAG	CTAGTTTTGCGGACCA	29
Rep1	GBRAP_52_6152	FLAG	CTATTTATGGAAAAGA	17
Rep1	GBRAP_52_6152	FLAG	CTCTTTGATAGACCTA	118
Rep1	GBRAP_52_6152	FLAG	CTGACTCTCAAACGGC	145
Rep1	GBRAP_52_6152	FLAG	CTGTCCGCTTCAAATT	328
Rep1	GBRAP_52_6152	FLAG	CTTGTCAATCCCTGTC	216
Rep1	GBRAP_52_6152	FLAG	CTTTTAGTTATTTTTA	181
Rep1	GBRAP_52_6152	FLAG	CTTTTTTCCATGACTT	9
Rep1	GBRAP_52_6152	FLAG	GAATTGAATTTATTGT	61
Rep1	GBRAP_52_6152	FLAG	GACATACTTTGCACGT	147
Rep1	GBRAP_52_6152	FLAG	GCCGTTCTACCTCTAT	197
Rep1	GBRAP_52_6152	FLAG	GCTTGTGTGCGTACTA	176
Rep1	GBRAP_52_6152	FLAG	GGAATTCATGTTTTGC	183
Rep1	GBRAP_52_6152	FLAG	GGACTGCTTGATCGAG	94
Rep1	GBRAP_52_6152	FLAG	GGTGTGATGGTTATAC	116
Rep1	GBRAP_52_6152	FLAG	GTCAAGGGAGCCTAAT	236
Rep1	GBRAP_52_6152	FLAG	GTCTTTATATTAACGG	84
Rep1	GBRAP_52_6152	FLAG	GTTTACGTAGTTTCGC	175
Rep1	GBRAP_52_6152	FLAG	GTTTTAGTATAAACTT	38
Rep1	GBRAP_52_6152	FLAG	GTTTTGGGGGCTCAGT	180
Rep1	GBRAP_52_6152	FLAG	TAGACTACACGGCAAG	135
Rep1	GBRAP_52_6152	FLAG	TAGATCAAGTAGGTCT	22
Rep1	GBRAP_52_6152	FLAG	TAGATTGCGTACTATA	295
Rep1	GBRAP_52_6152	FLAG	TATAACTTGTTTACAT	210
Rep1	GBRAP_52_6152	FLAG	TATATCATTGTATACA	96
Rep1	GBRAP_52_6152	FLAG	TATTGATCCAAAGTCT	267
Rep1	GBRAP_52_6152	FLAG	TATTTCATAGCAACAC	51
Rep1	GBRAP_52_6152	FLAG	TCAGGATTCACGGAGG	54
Rep1	GBRAP_52_6152	FLAG	TCATATTATGTTAATT	174
Rep1	GBRAP_52_6152	FLAG	TCCGTTGGATTTTTAT	106
Rep1	GBRAP_52_6152	FLAG	TCGAATTAGCCTGCAA	79
Rep1	GBRAP_52_6152	FLAG	TCGTGATAAAATTCTA	19
Rep1	GBRAP_52_6152	FLAG	TCTGTTGCATTTTCTT	121
Rep1	GBRAP_52_6152	FLAG	TCTTATAGATTTTCTC	85
Rep1	GBRAP_52_6152	FLAG	TGGTAGACTTGATTGT	51
Rep1	GBRAP_52_6152	FLAG	TGTTATTCGATGGGCA	107
Rep1	GBRAP_52_6152	FLAG	TGTTCATTTATTGCGG	69
Rep1	GBRAP_52_6152	FLAG	TGTTGTTCTTTAAATC	47
Rep1	GBRAP_52_6152	FLAG	TGTTTCTGATACCGCG	19
Rep1	GBRAP_52_6152	FLAG	TTACTCATTTGGAAAA	43
Rep1	GBRAP_52_6152	FLAG	TTAGCACAGTTGGCGC	21
Rep1	GBRAP_52_6152	FLAG	TTAGGTTGAGTCATTA	346
Rep1	GBRAP_52_6152	FLAG	TTAGTGTATTTTGCGC	147
Rep1	GBRAP_52_6152	FLAG	TTATTCTACCTTCAAT	53
Rep1	GBRAP_52_6152	FLAG	TTCCCTTCTTATTAAT	27
Rep1	GBRAP_52_6152	FLAG	TTCGCCTTTGCTCTTG	149
Rep1	GBRAP_52_6152	FLAG	TTCGCGTTTCGATGGT	4
Rep1	GBRAP_52_6152	FLAG	TTCGTACCTACAGCCT	291
Rep1	GBRAP_52_6152	FLAG	TTCTGTGATTTTTGTA	227
Rep1	GBRAP_52_6152	FLAG	TTGACAGTTGAATCCA	44
Rep1	GBRAP_52_6152	FLAG	TTGCATGAACAGTGTA	84
Rep1	GBRAP_52_6152	FLAG	TTGGCGCTTTCTCCTT	119
Rep1	GBRAP_52_6152	FLAG	TTGGTACTTTAAGCAA	111
Rep1	GBRAP_52_6152	FLAG	TTGTAAATTATAGTCC	241
Rep1	GBRAP_52_6152	FLAG	TTGTTAGATTATTTAA	98
Rep1	GBRAP_52_6152	FLAG	TTTAAATACAAAGTGG	51
Rep1	GBRAP_52_6152	FLAG	TTTAGCGCCTAGGAGT	40
Rep1	GBRAP_52_6152	FLAG	TTTGAACTGATGACAT	186
Rep1	GBRAP_52_6152	FLAG	TTTTCATTTAGCGTTT	27
Rep1	GBRAP_52_6152	FLAG	TTTTTTGCTTAAAACT	89
Rep1	GBRAP_52_6152	Myc	AACCATCACCTGTAAT	40
Rep1	GBRAP_52_6152	Myc	AACGGTTTGTTATTTG	226
Rep1	GBRAP_52_6152	Myc	AATGGAAGTTTGTGTT	364
Rep1	GBRAP_52_6152	Myc	ACAGTCCATCATCTTA	80
Rep1	GBRAP_52_6152	Myc	ACATGCAAGATATATC	55
Rep1	GBRAP_52_6152	Myc	ACTAGGGAGAATAGAT	41
Rep1	GBRAP_52_6152	Myc	ACTATCGAGTCTCTGA	109
Rep1	GBRAP_52_6152	Myc	ACTCTGAATAAAAAGA	5
Rep1	GBRAP_52_6152	Myc	ACTGAGTAAACGTTTT	24
Rep1	GBRAP_52_6152	Myc	ACTGGGTATCTGGCTC	81
Rep1	GBRAP_52_6152	Myc	AGGTAATCTAATAATT	28
Rep1	GBRAP_52_6152	Myc	AGGTTTTATTTATACC	92
Rep1	GBRAP_52_6152	Myc	AGTCTCGGAAACTGAG	141
Rep1	GBRAP_52_6152	Myc	AGTGTAAATAGTTGCA	77
Rep1	GBRAP_52_6152	Myc	AGTTAGTCATTTTAGT	144
Rep1	GBRAP_52_6152	Myc	ATAACTGTTGAATCTC	82
Rep1	GBRAP_52_6152	Myc	ATATTCGCAGAAACGC	71
Rep1	GBRAP_52_6152	Myc	ATCGTATTAGTTAGTG	260
Rep1	GBRAP_52_6152	Myc	ATCTCAGAAAATTATA	33
Rep1	GBRAP_52_6152	Myc	ATCTGGTATTTTGGTG	46
Rep1	GBRAP_52_6152	Myc	ATTATACTTTCTTATC	72
Rep1	GBRAP_52_6152	Myc	ATTCAGTACTGGTGCG	110
Rep1	GBRAP_52_6152	Myc	ATTTATCACATAATGG	77
Rep1	GBRAP_52_6152	Myc	ATTTGCCCGTATCCCT	69
Rep1	GBRAP_52_6152	Myc	CAATCGACAAGGAGTC	44
Rep1	GBRAP_52_6152	Myc	CAATGTCACGAGCCTC	166
Rep1	GBRAP_52_6152	Myc	CACACTATTGAGTGCC	44
Rep1	GBRAP_52_6152	Myc	CAGGGACTCAATTGAT	141
Rep1	GBRAP_52_6152	Myc	CAGTTCTGTTATATTT	119
Rep1	GBRAP_52_6152	Myc	CATGGCACCTTAACAT	399
Rep1	GBRAP_52_6152	Myc	CATTTATTGATCATGA	115
Rep1	GBRAP_52_6152	Myc	CGAACTTGAATAGTAA	171
Rep1	GBRAP_52_6152	Myc	CTAGTTTTGCGGACCA	16
Rep1	GBRAP_52_6152	Myc	CTATTTATGGAAAAGA	18
Rep1	GBRAP_52_6152	Myc	CTCTTTGATAGACCTA	86
Rep1	GBRAP_52_6152	Myc	CTGACTCTCAAACGGC	201
Rep1	GBRAP_52_6152	Myc	CTGTCCGCTTCAAATT	260
Rep1	GBRAP_52_6152	Myc	CTTGTCAATCCCTGTC	231
Rep1	GBRAP_52_6152	Myc	CTTTTAGTTATTTTTA	317
Rep1	GBRAP_52_6152	Myc	CTTTTTTCCATGACTT	16
Rep1	GBRAP_52_6152	Myc	GAATTGAATTTATTGT	51
Rep1	GBRAP_52_6152	Myc	GACATACTTTGCACGT	160
Rep1	GBRAP_52_6152	Myc	GCCGTTCTACCTCTAT	192
Rep1	GBRAP_52_6152	Myc	GCGAGTTCGCTCAATT	4
Rep1	GBRAP_52_6152	Myc	GCTTGTGTGCGTACTA	157
Rep1	GBRAP_52_6152	Myc	GGAATTCATGTTTTGC	297
Rep1	GBRAP_52_6152	Myc	GGACTGCTTGATCGAG	53
Rep1	GBRAP_52_6152	Myc	GGTGTGATGGTTATAC	182
Rep1	GBRAP_52_6152	Myc	GTCAAGGGAGCCTAAT	313
Rep1	GBRAP_52_6152	Myc	GTCTTTATATTAACGG	79
Rep1	GBRAP_52_6152	Myc	GTTTACGTAGTTTCGC	96
Rep1	GBRAP_52_6152	Myc	GTTTTAGTATAAACTT	36
Rep1	GBRAP_52_6152	Myc	GTTTTGGGGGCTCAGT	538
Rep1	GBRAP_52_6152	Myc	TAGACTACACGGCAAG	160
Rep1	GBRAP_52_6152	Myc	TAGATCAAGTAGGTCT	57
Rep1	GBRAP_52_6152	Myc	TAGATTGCGTACTATA	317
Rep1	GBRAP_52_6152	Myc	TATAACTTGTTTACAT	197
Rep1	GBRAP_52_6152	Myc	TATATCATTGTATACA	77
Rep1	GBRAP_52_6152	Myc	TATTGATCCAAAGTCT	297
Rep1	GBRAP_52_6152	Myc	TATTTCATAGCAACAC	64
Rep1	GBRAP_52_6152	Myc	TCAGGATTCACGGAGG	93
Rep1	GBRAP_52_6152	Myc	TCATATTATGTTAATT	249
Rep1	GBRAP_52_6152	Myc	TCCGTTGGATTTTTAT	88
Rep1	GBRAP_52_6152	Myc	TCGAATTAGCCTGCAA	161
Rep1	GBRAP_52_6152	Myc	TCGTGATAAAATTCTA	15
Rep1	GBRAP_52_6152	Myc	TCTGTTGCATTTTCTT	137
Rep1	GBRAP_52_6152	Myc	TCTTATAGATTTTCTC	60
Rep1	GBRAP_52_6152	Myc	TGGTAGACTTGATTGT	34
Rep1	GBRAP_52_6152	Myc	TGTTATTCGATGGGCA	119
Rep1	GBRAP_52_6152	Myc	TGTTCATTTATTGCGG	45
Rep1	GBRAP_52_6152	Myc	TGTTGTTCTTTAAATC	35
Rep1	GBRAP_52_6152	Myc	TGTTTCTGATACCGCG	11
Rep1	GBRAP_52_6152	Myc	TTACTCATTTGGAAAA	45
Rep1	GBRAP_52_6152	Myc	TTAGCACAGTTGGCGC	39
Rep1	GBRAP_52_6152	Myc	TTAGGTTGAGTCATTA	354
Rep1	GBRAP_52_6152	Myc	TTAGTGTATTTTGCGC	129
Rep1	GBRAP_52_6152	Myc	TTATTCTACCTTCAAT	46
Rep1	GBRAP_52_6152	Myc	TTCCCTTCTTATTAAT	39
Rep1	GBRAP_52_6152	Myc	TTCGCCTTTGCTCTTG	226
Rep1	GBRAP_52_6152	Myc	TTCGCGTTTCGATGGT	15
Rep1	GBRAP_52_6152	Myc	TTCGTACCTACAGCCT	373
Rep1	GBRAP_52_6152	Myc	TTCTGTGATTTTTGTA	191
Rep1	GBRAP_52_6152	Myc	TTGACAGTTGAATCCA	92
Rep1	GBRAP_52_6152	Myc	TTGCATGAACAGTGTA	75
Rep1	GBRAP_52_6152	Myc	TTGGCGCTTTCTCCTT	112
Rep1	GBRAP_52_6152	Myc	TTGGTACTTTAAGCAA	158
Rep1	GBRAP_52_6152	Myc	TTGTAAATTATAGTCC	235
Rep1	GBRAP_52_6152	Myc	TTGTTAGATTATTTAA	131
Rep1	GBRAP_52_6152	Myc	TTTAAATACAAAGTGG	44
Rep1	GBRAP_52_6152	Myc	TTTAGCGCCTAGGAGT	69
Rep1	GBRAP_52_6152	Myc	TTTGAACTGATGACAT	228
Rep1	GBRAP_52_6152	Myc	TTTTCATTTAGCGTTT	28
Rep1	GBRAP_52_6152	Myc	TTTTTTGCTTAAAACT	135
Rep1	GBRAP_52_6153	FLAG	AAATATTTTAGCTGTT	2
Rep1	GBRAP_52_6153	FLAG	AAATCCAACGGTTGAC	33
Rep1	GBRAP_52_6153	FLAG	AACAGGTTGGTACCAA	99
Rep1	GBRAP_52_6153	FLAG	AACTTTAGACTAGATT	132
Rep1	GBRAP_52_6153	FLAG	AACTTTTAGCAGTAGT	98
Rep1	GBRAP_52_6153	FLAG	AAGAACCTTCCTGTGG	101
Rep1	GBRAP_52_6153	FLAG	AATATGTCATGTATTA	126
Rep1	GBRAP_52_6153	FLAG	ACGAAGATCGCTGTAT	14
Rep1	GBRAP_52_6153	FLAG	ACGATAACATTTATTA	32
Rep1	GBRAP_52_6153	FLAG	ACGGTGTATATTATGG	80
Rep1	GBRAP_52_6153	FLAG	ACTGTGTGATCTTCTT	56
Rep1	GBRAP_52_6153	FLAG	AGGCTTGGTCGTGAAT	51
Rep1	GBRAP_52_6153	FLAG	AGTTTATATGAGTTGT	85
Rep1	GBRAP_52_6153	FLAG	ATATTCAGTGTCAGTA	152
Rep1	GBRAP_52_6153	FLAG	ATCTGTGTTAGATTGT	81
Rep1	GBRAP_52_6153	FLAG	ATGTCTCCAGGGTCGG	116
Rep1	GBRAP_52_6153	FLAG	ATTAAGCATTTTGCTT	77
Rep1	GBRAP_52_6153	FLAG	ATTAGATGAAATTAGC	160
Rep1	GBRAP_52_6153	FLAG	ATTCCCTTCTAAATAT	4
Rep1	GBRAP_52_6153	FLAG	CAAGAGACTATTTTAT	64
Rep1	GBRAP_52_6153	FLAG	CAATTTTTGATATTCG	135
Rep1	GBRAP_52_6153	FLAG	CATTAATCCAGTGTAT	171
Rep1	GBRAP_52_6153	FLAG	CATTGAACTGTTCGAT	209
Rep1	GBRAP_52_6153	FLAG	CCTGTAATGTTACCAC	101
Rep1	GBRAP_52_6153	FLAG	CCTTTATGGTGATGTG	25
Rep1	GBRAP_52_6153	FLAG	CGTATATCCGTGAACA	330
Rep1	GBRAP_52_6153	FLAG	CGTCAAGACTGTGTAA	213
Rep1	GBRAP_52_6153	FLAG	CGTCAAGTCTGTGTAA	1
Rep1	GBRAP_52_6153	FLAG	CTAAATTCTTATGTGT	16
Rep1	GBRAP_52_6153	FLAG	CTGATTTGAATTTTTA	188
Rep1	GBRAP_52_6153	FLAG	GAAATGTCCGATACCT	27
Rep1	GBRAP_52_6153	FLAG	GATTTATACTAATTTA	91
Rep1	GBRAP_52_6153	FLAG	GATTTCGCTTCGGGTA	1
Rep1	GBRAP_52_6153	FLAG	GCGATAATGATTCTTG	247
Rep1	GBRAP_52_6153	FLAG	GCTAATGCGCAGGTTC	285
Rep1	GBRAP_52_6153	FLAG	GCTGAACCACTATGAA	31
Rep1	GBRAP_52_6153	FLAG	GGTAACTAGAATCCAA	69
Rep1	GBRAP_52_6153	FLAG	GTCGGGAACGTGTTTT	114
Rep1	GBRAP_52_6153	FLAG	GTCTGAGTACAAACAT	165
Rep1	GBRAP_52_6153	FLAG	GTGCACCATGCGCGTC	47
Rep1	GBRAP_52_6153	FLAG	GTGCCTGACCATTTCC	37
Rep1	GBRAP_52_6153	FLAG	GTGCTTTTTAATCTTA	235
Rep1	GBRAP_52_6153	FLAG	GTTAATGTAATAATAT	38
Rep1	GBRAP_52_6153	FLAG	GTTTAACCTATTTAGG	147
Rep1	GBRAP_52_6153	FLAG	TAACAATCTACTTGAG	156
Rep1	GBRAP_52_6153	FLAG	TAAGAGGTATCTTATT	119
Rep1	GBRAP_52_6153	FLAG	TAAGTACTTTAATACG	66
Rep1	GBRAP_52_6153	FLAG	TAGATTCTAACAGTAT	224
Rep1	GBRAP_52_6153	FLAG	TAGTTTATAGTTCAGG	123
Rep1	GBRAP_52_6153	FLAG	TATACTTGTTCTCCTA	57
Rep1	GBRAP_52_6153	FLAG	TATAGGCGTACCAATC	87
Rep1	GBRAP_52_6153	FLAG	TATGGAGCCTTTTAGT	104
Rep1	GBRAP_52_6153	FLAG	TATTAAAAGCGTACGA	26
Rep1	GBRAP_52_6153	FLAG	TATTATTTGCACGTAT	24
Rep1	GBRAP_52_6153	FLAG	TATTCAGTAAACTGGA	29
Rep1	GBRAP_52_6153	FLAG	TATTTTACGGTCAAAT	160
Rep1	GBRAP_52_6153	FLAG	TCACAATTCTCATTCA	107
Rep1	GBRAP_52_6153	FLAG	TCATTCATAGAGTTAT	98
Rep1	GBRAP_52_6153	FLAG	TCGGGGGATATTGGCA	155
Rep1	GBRAP_52_6153	FLAG	TCGTTATTCACCCTCT	152
Rep1	GBRAP_52_6153	FLAG	TCTAAGCTATTAATTT	63
Rep1	GBRAP_52_6153	FLAG	TCTTTTCGCGCCTGTT	6
Rep1	GBRAP_52_6153	FLAG	TGGATTACGGGAAACT	2
Rep1	GBRAP_52_6153	FLAG	TGGTGTATCCCCCGGA	108
Rep1	GBRAP_52_6153	FLAG	TGGTTGACATTCAACA	111
Rep1	GBRAP_52_6153	FLAG	TGTACCTAAGTAAAGC	111
Rep1	GBRAP_52_6153	FLAG	TTAACCCGAAAGCTTA	52
Rep1	GBRAP_52_6153	FLAG	TTATTTCCAATTCAGC	44
Rep1	GBRAP_52_6153	FLAG	TTCCTATCTGGAATGG	59
Rep1	GBRAP_52_6153	FLAG	TTCTGTATCTTAATCT	191
Rep1	GBRAP_52_6153	FLAG	TTCTTAGAGTGTCTTT	250
Rep1	GBRAP_52_6153	FLAG	TTGAAATTTTCTTATA	45
Rep1	GBRAP_52_6153	FLAG	TTGAGTTTGCTATTAA	192
Rep1	GBRAP_52_6153	FLAG	TTGTATATCATTAATA	18
Rep1	GBRAP_52_6153	FLAG	TTTCATTACATTATTA	129
Rep1	GBRAP_52_6153	FLAG	TTTCGCTGCAGATGCT	15
Rep1	GBRAP_52_6153	Myc	AAATATTTTAGCTGTT	1
Rep1	GBRAP_52_6153	Myc	AAATCCAACGGTTGAC	109
Rep1	GBRAP_52_6153	Myc	AACAGGTTGGTACCAA	214
Rep1	GBRAP_52_6153	Myc	AACTTTAGACTAGATT	259
Rep1	GBRAP_52_6153	Myc	AACTTTTAGCAGTAGT	276
Rep1	GBRAP_52_6153	Myc	AAGAACCTTCCTGTGG	153
Rep1	GBRAP_52_6153	Myc	AATATGTCATGTATTA	200
Rep1	GBRAP_52_6153	Myc	ACGAAGATCGCTGTAT	78
Rep1	GBRAP_52_6153	Myc	ACGATAACATTTATTA	90
Rep1	GBRAP_52_6153	Myc	ACGGTGTATATTATGG	195
Rep1	GBRAP_52_6153	Myc	ACTGTGTGATCTTCTT	111
Rep1	GBRAP_52_6153	Myc	AGGCTTGGTCGTGAAT	132
Rep1	GBRAP_52_6153	Myc	AGTTTATATGAGTTGT	144
Rep1	GBRAP_52_6153	Myc	ATATTCAGTGTCAGTA	251
Rep1	GBRAP_52_6153	Myc	ATCTGTGTTAGATTGT	95
Rep1	GBRAP_52_6153	Myc	ATGTCTCCAGGGTCGG	171
Rep1	GBRAP_52_6153	Myc	ATTAAGCATTTTGCTT	182
Rep1	GBRAP_52_6153	Myc	ATTAGATGAAATTAGC	186
Rep1	GBRAP_52_6153	Myc	ATTCCCTTCTAAATAT	18
Rep1	GBRAP_52_6153	Myc	CAAGAGACTATTTTAT	150
Rep1	GBRAP_52_6153	Myc	CAATTTTTGATATTCG	310
Rep1	GBRAP_52_6153	Myc	CATTAATCCAGTGTAT	486
Rep1	GBRAP_52_6153	Myc	CATTGAACTGTTCGAT	295
Rep1	GBRAP_52_6153	Myc	CCTGTAATGTTACCAC	171
Rep1	GBRAP_52_6153	Myc	CCTTTATGGTGATGTG	43
Rep1	GBRAP_52_6153	Myc	CGTATATCCGTGAACA	445
Rep1	GBRAP_52_6153	Myc	CGTCAAGACTGTGTAA	465
Rep1	GBRAP_52_6153	Myc	CTAAATTCTTATGTGT	81
Rep1	GBRAP_52_6153	Myc	CTGATTTGAATTTTTA	302
Rep1	GBRAP_52_6153	Myc	GAAATGTCCGATACCT	50
Rep1	GBRAP_52_6153	Myc	GATTTATACTAATTTA	217
Rep1	GBRAP_52_6153	Myc	GATTTCGCTTCGGGTA	22
Rep1	GBRAP_52_6153	Myc	GCGATAATGATTCTTG	483
Rep1	GBRAP_52_6153	Myc	GCTAATGCGCAGGTTC	281
Rep1	GBRAP_52_6153	Myc	GCTGAACCACTATGAA	35
Rep1	GBRAP_52_6153	Myc	GGTAACTAGAATCCAA	110
Rep1	GBRAP_52_6153	Myc	GTCGGGAACGTGTTTT	335
Rep1	GBRAP_52_6153	Myc	GTCTGAGTACAAACAT	270
Rep1	GBRAP_52_6153	Myc	GTGCACCATGCGCGTC	219
Rep1	GBRAP_52_6153	Myc	GTGCCTGACCATTTCC	67
Rep1	GBRAP_52_6153	Myc	GTGCTTTTTAATCTTA	407
Rep1	GBRAP_52_6153	Myc	GTTAATGTAATAATAT	73
Rep1	GBRAP_52_6153	Myc	GTTTAACCTATTTAGG	161
Rep1	GBRAP_52_6153	Myc	TAACAATCTACTTGAG	295
Rep1	GBRAP_52_6153	Myc	TAAGAGGTATCTTATT	240
Rep1	GBRAP_52_6153	Myc	TAAGTACTTTAATACG	155
Rep1	GBRAP_52_6153	Myc	TAGATTCTAACAGTAT	437
Rep1	GBRAP_52_6153	Myc	TAGTTTATAGTTCAGG	227
Rep1	GBRAP_52_6153	Myc	TATACTTGTTCTCCTA	59
Rep1	GBRAP_52_6153	Myc	TATAGGCGTACCAATC	108
Rep1	GBRAP_52_6153	Myc	TATGGAGCCTTTTAGT	313
Rep1	GBRAP_52_6153	Myc	TATTAAAAGCGTACGA	60
Rep1	GBRAP_52_6153	Myc	TATTATTTGCACGTAT	41
Rep1	GBRAP_52_6153	Myc	TATTCAGTAAACTGGA	54
Rep1	GBRAP_52_6153	Myc	TATTTTACGGTCAAAT	330
Rep1	GBRAP_52_6153	Myc	TCACAATTCTCATTCA	263
Rep1	GBRAP_52_6153	Myc	TCATTCATAGAGTTAT	195
Rep1	GBRAP_52_6153	Myc	TCGGGGGATATTGGCA	245
Rep1	GBRAP_52_6153	Myc	TCGTTATTCACCCTCT	367
Rep1	GBRAP_52_6153	Myc	TCTAAGCTATTAATTT	194
Rep1	GBRAP_52_6153	Myc	TCTTTTCGCGCCTGTT	6
Rep1	GBRAP_52_6153	Myc	TGGATTACGGGAAACT	2
Rep1	GBRAP_52_6153	Myc	TGGTGTATCCCCCGGA	217
Rep1	GBRAP_52_6153	Myc	TGGTTGACATTCAACA	238
Rep1	GBRAP_52_6153	Myc	TGTACCTAAGTAAAGC	220
Rep1	GBRAP_52_6153	Myc	TTAACCCGAAAGCTTA	125
Rep1	GBRAP_52_6153	Myc	TTATTTCCAATTCAGC	71
Rep1	GBRAP_52_6153	Myc	TTCCTATCTGGAATGG	125
Rep1	GBRAP_52_6153	Myc	TTCTGTATCTTAATCT	296
Rep1	GBRAP_52_6153	Myc	TTCTTAGAGTGTCTTT	365
Rep1	GBRAP_52_6153	Myc	TTGAAATTTTCTTATA	51
Rep1	GBRAP_52_6153	Myc	TTGAGTTTGCTATTAA	366
Rep1	GBRAP_52_6153	Myc	TTGTATATCATTAATA	72
Rep1	GBRAP_52_6153	Myc	TTTCATTACATTATTA	318
Rep1	GBRAP_52_6153	Myc	TTTCGCTGCAGATGCT	28
Rep1	GBRAP_52_6154	FLAG	AAAATGTACTGTATCA	2
Rep1	GBRAP_52_6154	FLAG	AACTTGATATCCAGAG	416
Rep1	GBRAP_52_6154	FLAG	AAGTCTGATAGCTATT	41
Rep1	GBRAP_52_6154	FLAG	AAGTGTCATGTTATTA	30
Rep1	GBRAP_52_6154	FLAG	AAGTTATGGTATGCCG	67
Rep1	GBRAP_52_6154	FLAG	AATATAAGAACCTCGC	32
Rep1	GBRAP_52_6154	FLAG	AATTAACTACCCTCCG	66
Rep1	GBRAP_52_6154	FLAG	ACTAAGTATTGCAAAA	2
Rep1	GBRAP_52_6154	FLAG	ACTACTATAGGTTTGT	197
Rep1	GBRAP_52_6154	FLAG	ACTCATACTGAAGCTT	104
Rep1	GBRAP_52_6154	FLAG	ACTGTCGCTTCCCCAG	7
Rep1	GBRAP_52_6154	FLAG	ACTTAGCAAGAATCGA	16
Rep1	GBRAP_52_6154	FLAG	AGCGTTTGCTATTAGG	199
Rep1	GBRAP_52_6154	FLAG	AGGATTGTGGTGCATC	152
Rep1	GBRAP_52_6154	FLAG	AGTAATTGACTATGTT	164
Rep1	GBRAP_52_6154	FLAG	AGTTCCCGCTACCCTA	27
Rep1	GBRAP_52_6154	FLAG	AGTTCTAGTTGTAGGG	42
Rep1	GBRAP_52_6154	FLAG	ATAGCTACCTCACAGT	156
Rep1	GBRAP_52_6154	FLAG	ATATCTCGCCTTGATG	109
Rep1	GBRAP_52_6154	FLAG	ATATCTCTAGTACGTA	204
Rep1	GBRAP_52_6154	FLAG	ATCTATTTACACAGGT	61
Rep1	GBRAP_52_6154	FLAG	ATCTCTTATTTCTCTC	171
Rep1	GBRAP_52_6154	FLAG	ATCTTAGTGAGCTTTG	549
Rep1	GBRAP_52_6154	FLAG	ATTCCAGTTAGCTAGG	204
Rep1	GBRAP_52_6154	FLAG	ATTGAGTCTGTGTAGA	262
Rep1	GBRAP_52_6154	FLAG	ATTGGCTGCAGAAAAA	11
Rep1	GBRAP_52_6154	FLAG	ATTGTGCATATAATAA	118
Rep1	GBRAP_52_6154	FLAG	ATTGTTCTAGGAGTAA	66
Rep1	GBRAP_52_6154	FLAG	ATTTAATGAAATTGTG	106
Rep1	GBRAP_52_6154	FLAG	ATTTTACTCTCAGTTA	24
Rep1	GBRAP_52_6154	FLAG	CATTCGCGATATTATC	81
Rep1	GBRAP_52_6154	FLAG	CCCTAGAATAAATTTT	49
Rep1	GBRAP_52_6154	FLAG	CGGCAGAGTAATCGTC	35
Rep1	GBRAP_52_6154	FLAG	CGGTTCTGTTGAGATG	111
Rep1	GBRAP_52_6154	FLAG	CGTTCTTGTCGAGCCA	152
Rep1	GBRAP_52_6154	FLAG	CGTTTATTGGGAGCTC	342
Rep1	GBRAP_52_6154	FLAG	CTTTCATGTTTGATTA	317
Rep1	GBRAP_52_6154	FLAG	GAATTTGTTCTCCTTT	252
Rep1	GBRAP_52_6154	FLAG	GAGCATTTTGGTCCGA	77
Rep1	GBRAP_52_6154	FLAG	GATCAAACGCCAAAAA	9
Rep1	GBRAP_52_6154	FLAG	GATCCGTTTTAAGTAT	101
Rep1	GBRAP_52_6154	FLAG	GATTTAGATGTCCATT	355
Rep1	GBRAP_52_6154	FLAG	GCAGATACGAAATCAC	51
Rep1	GBRAP_52_6154	FLAG	GCTAAATTTGTAGTTA	222
Rep1	GBRAP_52_6154	FLAG	GCTCTACTAATGATGT	25
Rep1	GBRAP_52_6154	FLAG	GCTTAATAAACTTAAT	45
Rep1	GBRAP_52_6154	FLAG	GGTATAGAGTAACTCT	15
Rep1	GBRAP_52_6154	FLAG	GTAGGTATTAATTCCA	44
Rep1	GBRAP_52_6154	FLAG	GTCCTTAGATCTATTG	163
Rep1	GBRAP_52_6154	FLAG	GTGATACTAAGTGAGG	92
Rep1	GBRAP_52_6154	FLAG	GTTAATCATTCTGTAG	94
Rep1	GBRAP_52_6154	FLAG	GTTATTTCTATAGATC	108
Rep1	GBRAP_52_6154	FLAG	GTTCATTAATTTAGTT	374
Rep1	GBRAP_52_6154	FLAG	TAGGTATGAAATGCGT	139
Rep1	GBRAP_52_6154	FLAG	TAGTTCATTTGGCGTT	16
Rep1	GBRAP_52_6154	FLAG	TATGATGTGGGTTTTA	301
Rep1	GBRAP_52_6154	FLAG	TCATCGGGATTTAATC	43
Rep1	GBRAP_52_6154	FLAG	TCCATTGGTGTCTATT	176
Rep1	GBRAP_52_6154	FLAG	TCTGTATGTTATGTTC	114
Rep1	GBRAP_52_6154	FLAG	TCTTCTTATAATCAAA	33
Rep1	GBRAP_52_6154	FLAG	TCTTTGCATTGCATGT	50
Rep1	GBRAP_52_6154	FLAG	TGAAACTTTGCGTGCC	175
Rep1	GBRAP_52_6154	FLAG	TGACTCTGTCGTAACT	12
Rep1	GBRAP_52_6154	FLAG	TGAGGTATTCGCTATT	47
Rep1	GBRAP_52_6154	FLAG	TGGATTGTCTTAAGTG	103
Rep1	GBRAP_52_6154	FLAG	TGGCTCCTCTCCGTAT	98
Rep1	GBRAP_52_6154	FLAG	TGTATAACTCATCTTC	286
Rep1	GBRAP_52_6154	FLAG	TGTTCAAATCATGGTA	205
Rep1	GBRAP_52_6154	FLAG	TTAATAACACGATGTT	168
Rep1	GBRAP_52_6154	FLAG	TTAGCGGCTTCCTGGG	63
Rep1	GBRAP_52_6154	FLAG	TTATCTAACAAGGTTA	236
Rep1	GBRAP_52_6154	FLAG	TTATGTGGTCTGTTTT	260
Rep1	GBRAP_52_6154	FLAG	TTCGAGCAAATTTTTT	55
Rep1	GBRAP_52_6154	FLAG	TTCGTTTCTGCTTTTG	261
Rep1	GBRAP_52_6154	FLAG	TTGTAACGTCAAATGA	152
Rep1	GBRAP_52_6154	FLAG	TTGTATACTGCAACCT	86
Rep1	GBRAP_52_6154	FLAG	TTTAGCACGTTCCATG	162
Rep1	GBRAP_52_6154	FLAG	TTTATAAATGGGTTTC	44
Rep1	GBRAP_52_6154	FLAG	TTTGACTATGGGATTA	88
Rep1	GBRAP_52_6154	FLAG	TTTTCTACATATCAAT	96
Rep1	GBRAP_52_6154	FLAG	TTTTGTGGCATCCTAT	182
Rep1	GBRAP_52_6154	FLAG	TTTTTACTGCGTATGG	196
Rep1	GBRAP_52_6154	FLAG	TTTTTTCGCCTTTGGC	55
Rep1	GBRAP_52_6154	Myc	AACTTGATATCCAGAG	402
Rep1	GBRAP_52_6154	Myc	AAGTCTGATAGCTATT	46
Rep1	GBRAP_52_6154	Myc	AAGTGTCATGTTATTA	38
Rep1	GBRAP_52_6154	Myc	AAGTTATGGTATGCCG	68
Rep1	GBRAP_52_6154	Myc	AATATAAGAACCTCGC	23
Rep1	GBRAP_52_6154	Myc	AATTAACTACCCTCCG	55
Rep1	GBRAP_52_6154	Myc	ACTACTATAGGTTTGT	269
Rep1	GBRAP_52_6154	Myc	ACTCATACTGAAGCTT	73
Rep1	GBRAP_52_6154	Myc	ACTGTCGCTTCCCCAG	141
Rep1	GBRAP_52_6154	Myc	ACTTAGCAAGAATCGA	85
Rep1	GBRAP_52_6154	Myc	AGCGTTTGCTATTAGG	192
Rep1	GBRAP_52_6154	Myc	AGGATTGTGGTGCATC	95
Rep1	GBRAP_52_6154	Myc	AGTAATTGACTATGTT	285
Rep1	GBRAP_52_6154	Myc	AGTTCCCGCTACCCTA	21
Rep1	GBRAP_52_6154	Myc	AGTTCTAGTTGTAGGG	34
Rep1	GBRAP_52_6154	Myc	ATAGCTACCTCACAGT	187
Rep1	GBRAP_52_6154	Myc	ATATCTCGCCTTGATG	73
Rep1	GBRAP_52_6154	Myc	ATATCTCTAGTACGTA	218
Rep1	GBRAP_52_6154	Myc	ATCTATTTACACAGGT	127
Rep1	GBRAP_52_6154	Myc	ATCTCTTATTTCTCTC	231
Rep1	GBRAP_52_6154	Myc	ATCTTAGTGAGCTTTG	671
Rep1	GBRAP_52_6154	Myc	ATTCCAGTTAGCTAGG	153
Rep1	GBRAP_52_6154	Myc	ATTGAGTCTGTGTAGA	257
Rep1	GBRAP_52_6154	Myc	ATTGGCTGCAGAAAAA	6
Rep1	GBRAP_52_6154	Myc	ATTGTGCATATAATAA	145
Rep1	GBRAP_52_6154	Myc	ATTGTTCTAGGAGTAA	139
Rep1	GBRAP_52_6154	Myc	ATTTAATGAAATTGTG	135
Rep1	GBRAP_52_6154	Myc	ATTTTACTCTCAGTTA	28
Rep1	GBRAP_52_6154	Myc	CATTCGCGATATTATC	103
Rep1	GBRAP_52_6154	Myc	CCCTAGAATAAATTTT	81
Rep1	GBRAP_52_6154	Myc	CGGCAGAGTAATCGTC	95
Rep1	GBRAP_52_6154	Myc	CGGTTCTGTTGAGATG	108
Rep1	GBRAP_52_6154	Myc	CGTTCTTGTCGAGCCA	115
Rep1	GBRAP_52_6154	Myc	CGTTTATTGGGAGCTC	352
Rep1	GBRAP_52_6154	Myc	CTTTCATGTTTGATTA	241
Rep1	GBRAP_52_6154	Myc	GAATTTGTTCTCCTTT	350
Rep1	GBRAP_52_6154	Myc	GAGCATTTTGGTCCGA	114
Rep1	GBRAP_52_6154	Myc	GATCAAACGCCAAAAA	17
Rep1	GBRAP_52_6154	Myc	GATCCGTTTTAAGTAT	112
Rep1	GBRAP_52_6154	Myc	GATTTAGATGTCCATT	383
Rep1	GBRAP_52_6154	Myc	GCAGATACGAAATCAC	98
Rep1	GBRAP_52_6154	Myc	GCTAAATTTGTAGTTA	291
Rep1	GBRAP_52_6154	Myc	GCTCTACTAATGATGT	13
Rep1	GBRAP_52_6154	Myc	GCTTAATAAACTTAAT	34
Rep1	GBRAP_52_6154	Myc	GGTATAGAGTAACTCT	9
Rep1	GBRAP_52_6154	Myc	GTAGGTATTAATTCCA	67
Rep1	GBRAP_52_6154	Myc	GTCCTTAGATCTATTG	127
Rep1	GBRAP_52_6154	Myc	GTGATACTAAGTGAGG	81
Rep1	GBRAP_52_6154	Myc	GTTAATCATTCTGTAG	62
Rep1	GBRAP_52_6154	Myc	GTTATTTCTATAGATC	139
Rep1	GBRAP_52_6154	Myc	GTTCATTAATTTAGTT	363
Rep1	GBRAP_52_6154	Myc	TAGGTATGAAATGCGT	144
Rep1	GBRAP_52_6154	Myc	TAGTTCATTTGGCGTT	28
Rep1	GBRAP_52_6154	Myc	TATGATGTGGGTTTTA	373
Rep1	GBRAP_52_6154	Myc	TCATCGGGATTTAATC	30
Rep1	GBRAP_52_6154	Myc	TCCATTGGTGTCTATT	125
Rep1	GBRAP_52_6154	Myc	TCTGTATGTTATGTTC	83
Rep1	GBRAP_52_6154	Myc	TCTTCTTATAATCAAA	75
Rep1	GBRAP_52_6154	Myc	TCTTTGCATTGCATGT	60
Rep1	GBRAP_52_6154	Myc	TGAAACTTTGCGTGCC	176
Rep1	GBRAP_52_6154	Myc	TGACTCTGTCGTAACT	283
Rep1	GBRAP_52_6154	Myc	TGAGGTATTCGCTATT	38
Rep1	GBRAP_52_6154	Myc	TGGATTGTCTTAAGTG	83
Rep1	GBRAP_52_6154	Myc	TGGCTCCTCTCCGTAT	126
Rep1	GBRAP_52_6154	Myc	TGTATAACTCATCTTC	268
Rep1	GBRAP_52_6154	Myc	TGTTCAAATCATGGTA	135
Rep1	GBRAP_52_6154	Myc	TTAATAACACGATGTT	190
Rep1	GBRAP_52_6154	Myc	TTAGCGGCTTCCTGGG	61
Rep1	GBRAP_52_6154	Myc	TTATCTAACAAGGTTA	204
Rep1	GBRAP_52_6154	Myc	TTATGTGGTCTGTTTT	267
Rep1	GBRAP_52_6154	Myc	TTCGAGCAAATTTTTT	78
Rep1	GBRAP_52_6154	Myc	TTCGTTTCTGCTTTTG	378
Rep1	GBRAP_52_6154	Myc	TTGTAACGTCAAATGA	120
Rep1	GBRAP_52_6154	Myc	TTGTATACTGCAACCT	77
Rep1	GBRAP_52_6154	Myc	TTTAGCACGTTCCATG	142
Rep1	GBRAP_52_6154	Myc	TTTATAAATGGGTTTC	49
Rep1	GBRAP_52_6154	Myc	TTTGACTATGGGATTA	51
Rep1	GBRAP_52_6154	Myc	TTTTCTACATATCAAT	84
Rep1	GBRAP_52_6154	Myc	TTTTGTGGCATCCTAT	127
Rep1	GBRAP_52_6154	Myc	TTTTTACTGCGTATGG	150
Rep1	GBRAP_52_6154	Myc	TTTTTTCGCCTTTGGC	75
Rep1	GBRAP_52_6155	FLAG	AGCACCTTTCTATTTA	211
Rep1	GBRAP_52_6155	FLAG	CGTTTGATTTTTGAAC	56
Rep1	GBRAP_52_6155	FLAG	TTTCTCGGAGCACTCC	421
Rep1	GBRAP_52_6155	Myc	AGCACCTTTCTATTTA	106
Rep1	GBRAP_52_6155	Myc	CGTTTGATTTTTGAAC	57
Rep1	GBRAP_52_6155	Myc	TTTCTCGGAGCACTCC	455
Rep1	GBRAP_52_6156	FLAG	AAAGACAGAATTATGA	14
Rep1	GBRAP_52_6156	FLAG	AAGGGTTGTATTGTAC	13
Rep1	GBRAP_52_6156	FLAG	AATATAGTACTGGTTC	159
Rep1	GBRAP_52_6156	FLAG	AATCCTCTACCTTCGC	169
Rep1	GBRAP_52_6156	FLAG	AATTGTTCTTGACTTA	189
Rep1	GBRAP_52_6156	FLAG	ACATAAGGTGGTCCAG	261
Rep1	GBRAP_52_6156	FLAG	ACATCAAGAGGTTATC	119
Rep1	GBRAP_52_6156	FLAG	ACATCAATTGCCTTCC	46
Rep1	GBRAP_52_6156	FLAG	ACCCTCCCTGGCTATT	100
Rep1	GBRAP_52_6156	FLAG	ACCCTCCGATAGGATT	240
Rep1	GBRAP_52_6156	FLAG	ACCTGGACTTCTCTAG	170
Rep1	GBRAP_52_6156	FLAG	ACGAATAATTTACCGA	59
Rep1	GBRAP_52_6156	FLAG	ACTCAGGGCGTTAGGT	68
Rep1	GBRAP_52_6156	FLAG	ACTTAATCTGATAGTA	37
Rep1	GBRAP_52_6156	FLAG	ACTTATTTTTTCATTG	7
Rep1	GBRAP_52_6156	FLAG	AGAGCATCAATTTCTA	102
Rep1	GBRAP_52_6156	FLAG	AGCAGTCTCTGATTGT	70
Rep1	GBRAP_52_6156	FLAG	AGCTGTATAGGTGCGT	81
Rep1	GBRAP_52_6156	FLAG	AGGATTAAGGCGTTAG	122
Rep1	GBRAP_52_6156	FLAG	AGGCAAAGTTTAACCT	123
Rep1	GBRAP_52_6156	FLAG	AGGGTTCATAATTTAT	12
Rep1	GBRAP_52_6156	FLAG	AGGTAGGTGTTCTGCT	85
Rep1	GBRAP_52_6156	FLAG	AGTAGGAATCAGACCC	126
Rep1	GBRAP_52_6156	FLAG	AGTATGGTGTCATATG	474
Rep1	GBRAP_52_6156	FLAG	AGTGCTGTTTGACTTG	393
Rep1	GBRAP_52_6156	FLAG	AGTTAACTATATTGTG	89
Rep1	GBRAP_52_6156	FLAG	AGTTCAACGCTAGGGT	102
Rep1	GBRAP_52_6156	FLAG	AGTTCGGTCATTACGT	27
Rep1	GBRAP_52_6156	FLAG	ATAAGGTCCACGCACT	187
Rep1	GBRAP_52_6156	FLAG	ATAATCAACGATTTTA	123
Rep1	GBRAP_52_6156	FLAG	ATACAAGGTTATCTCT	89
Rep1	GBRAP_52_6156	FLAG	ATACGGTCTGGAGACT	42
Rep1	GBRAP_52_6156	FLAG	ATAGGCGAGGGGAGCT	57
Rep1	GBRAP_52_6156	FLAG	ATATATAATCTGGAAC	17
Rep1	GBRAP_52_6156	FLAG	ATATTTTCTAGATCTT	141
Rep1	GBRAP_52_6156	FLAG	ATCAAGTCTCGCCTTA	119
Rep1	GBRAP_52_6156	FLAG	ATCATAGCATAGTTAA	241
Rep1	GBRAP_52_6156	FLAG	ATCCGCGGTTTCAGCC	343
Rep1	GBRAP_52_6156	FLAG	ATCGATATAGGATATA	62
Rep1	GBRAP_52_6156	FLAG	ATCTTTATTTTTTGTA	40
Rep1	GBRAP_52_6156	FLAG	ATGTGCTCGGCGTATA	97
Rep1	GBRAP_52_6156	FLAG	ATGTTGAACTGTCGAG	257
Rep1	GBRAP_52_6156	FLAG	ATGTTTTCAGTAGTAT	150
Rep1	GBRAP_52_6156	FLAG	ATTACTAAACAGTGAA	115
Rep1	GBRAP_52_6156	FLAG	ATTATTTGAATAGATG	50
Rep1	GBRAP_52_6156	FLAG	ATTCGGTATTCATTTA	269
Rep1	GBRAP_52_6156	FLAG	ATTCTTTGTCCTGATA	68
Rep1	GBRAP_52_6156	FLAG	CAAATTGGATAGCTCC	306
Rep1	GBRAP_52_6156	FLAG	CAAGTGTATGTTGAAG	210
Rep1	GBRAP_52_6156	FLAG	CAATTTCAAGGACTTA	129
Rep1	GBRAP_52_6156	FLAG	CACAATCTCTTTTAAT	282
Rep1	GBRAP_52_6156	FLAG	CAGGTTTTATAATTTG	15
Rep1	GBRAP_52_6156	FLAG	CATCTGCATGTTATCC	96
Rep1	GBRAP_52_6156	FLAG	CATGTTTCTTAATGAA	81
Rep1	GBRAP_52_6156	FLAG	CATTTACTCGTTAATG	97
Rep1	GBRAP_52_6156	FLAG	CATTTCAGTGAGTGCG	113
Rep1	GBRAP_52_6156	FLAG	CATTTCTATCCAGACT	8
Rep1	GBRAP_52_6156	FLAG	CCATACGCGGAAGATT	147
Rep1	GBRAP_52_6156	FLAG	CCATTGCAGGTTAAAT	124
Rep1	GBRAP_52_6156	FLAG	CCTAATGGTACTATGC	90
Rep1	GBRAP_52_6156	FLAG	CCTGCTTTTACATCGT	131
Rep1	GBRAP_52_6156	FLAG	CCTTATTTCCTTTTTC	96
Rep1	GBRAP_52_6156	FLAG	CCTTCTTTTTTTTTTG	148
Rep1	GBRAP_52_6156	FLAG	CGAACATGTCTTCCGA	83
Rep1	GBRAP_52_6156	FLAG	CGAACCCTTCCATTAG	69
Rep1	GBRAP_52_6156	FLAG	CGGTAAATTAGATGTC	82
Rep1	GBRAP_52_6156	FLAG	CGGTTGTCGATAAAAC	8
Rep1	GBRAP_52_6156	FLAG	CGTTAGTTATAAACTA	102
Rep1	GBRAP_52_6156	FLAG	CGTTGTTCAGACTGGC	146
Rep1	GBRAP_52_6156	FLAG	CTAATTACTATATTTC	174
Rep1	GBRAP_52_6156	FLAG	CTAGGCACATGGTTAT	204
Rep1	GBRAP_52_6156	FLAG	CTATCTTTTCTATTAT	66
Rep1	GBRAP_52_6156	FLAG	CTCAGCTTCCTTGTAG	75
Rep1	GBRAP_52_6156	FLAG	CTCATAAAATATATTA	4
Rep1	GBRAP_52_6156	FLAG	CTCGTTGTTCTCCGAC	123
Rep1	GBRAP_52_6156	FLAG	CTCTGATTCCGAATAA	74
Rep1	GBRAP_52_6156	FLAG	CTGATCGCATATTATA	68
Rep1	GBRAP_52_6156	FLAG	CTGGGGAATGTCCTGG	48
Rep1	GBRAP_52_6156	FLAG	CTGGTATTCACAGTTA	149
Rep1	GBRAP_52_6156	FLAG	CTTAGTAATCGAGCGA	53
Rep1	GBRAP_52_6156	FLAG	CTTATTATATTTATTC	133
Rep1	GBRAP_52_6156	FLAG	CTTCCCTTGTCGTTGG	88
Rep1	GBRAP_52_6156	FLAG	CTTGCTCCTGGAAATA	272
Rep1	GBRAP_52_6156	FLAG	CTTGTCCCATAGGTTT	327
Rep1	GBRAP_52_6156	FLAG	CTTTTTAAGTTTCGTC	134
Rep1	GBRAP_52_6156	FLAG	GAAATTCATGTTACGT	76
Rep1	GBRAP_52_6156	FLAG	GACGATCATTTCACTA	89
Rep1	GBRAP_52_6156	FLAG	GACGCGCGTTGGGAAA	26
Rep1	GBRAP_52_6156	FLAG	GACTTTTCTAGGAAAT	100
Rep1	GBRAP_52_6156	FLAG	GAGTACTTTACCAAGT	112
Rep1	GBRAP_52_6156	FLAG	GAGTATTCTGGTTACT	37
Rep1	GBRAP_52_6156	FLAG	GAGTTTATAATTTTCC	245
Rep1	GBRAP_52_6156	FLAG	GATTCTCTAATTTTTC	42
Rep1	GBRAP_52_6156	FLAG	GATTGAAAAAGTGTCA	10
Rep1	GBRAP_52_6156	FLAG	GATTGGGCCATTCGAT	46
Rep1	GBRAP_52_6156	FLAG	GATTTGTCGTTCAGTT	33
Rep1	GBRAP_52_6156	FLAG	GATTTTCTATAATCAG	50
Rep1	GBRAP_52_6156	FLAG	GCACGTAAAGAATTTC	107
Rep1	GBRAP_52_6156	FLAG	GCCGCTTGCTTTTTCT	102
Rep1	GBRAP_52_6156	FLAG	GCGCCTATTTATTATT	78
Rep1	GBRAP_52_6156	FLAG	GCGCCTTTATACGACC	37
Rep1	GBRAP_52_6156	FLAG	GCTAACGTTTTAGCCA	156
Rep1	GBRAP_52_6156	FLAG	GGAACATTTTATTGTT	318
Rep1	GBRAP_52_6156	FLAG	GGAATTCATGTATTAG	181
Rep1	GBRAP_52_6156	FLAG	GGTCACACAGCTTTTA	43
Rep1	GBRAP_52_6156	FLAG	GGTTTTTTTGGTGCCC	83
Rep1	GBRAP_52_6156	FLAG	GTAAGTTATGCACTGT	93
Rep1	GBRAP_52_6156	FLAG	GTATATACTGCGTAAG	111
Rep1	GBRAP_52_6156	FLAG	GTATATAGTTCGTAGG	94
Rep1	GBRAP_52_6156	FLAG	GTCAACTCATTTATTC	172
Rep1	GBRAP_52_6156	FLAG	GTCGGCGAGAGACTTG	122
Rep1	GBRAP_52_6156	FLAG	GTCTAGACCTTGATTC	160
Rep1	GBRAP_52_6156	FLAG	GTGCAGAACATTTTTG	153
Rep1	GBRAP_52_6156	FLAG	GTGGTTTCAGCTGCCC	24
Rep1	GBRAP_52_6156	FLAG	GTTGACACGTCAGAGG	99
Rep1	GBRAP_52_6156	FLAG	GTTGTCTTCATCCTTA	33
Rep1	GBRAP_52_6156	FLAG	GTTTCCATTACGAATT	21
Rep1	GBRAP_52_6156	FLAG	GTTTGTATGTGTGTCC	98
Rep1	GBRAP_52_6156	FLAG	GTTTTCTCTTTGCTGT	67
Rep1	GBRAP_52_6156	FLAG	GTTTTCTTATGGGTTA	110
Rep1	GBRAP_52_6156	FLAG	TAAAAGATTGTATCAA	1
Rep1	GBRAP_52_6156	FLAG	TAAAAGCTTTGCCGCC	2
Rep1	GBRAP_52_6156	FLAG	TAACCAGGTTCCTGTA	29
Rep1	GBRAP_52_6156	FLAG	TAATAATTTCTTGAAG	12
Rep1	GBRAP_52_6156	FLAG	TAATGCCATCAACCAA	83
Rep1	GBRAP_52_6156	FLAG	TACCTATTTTGCATCC	193
Rep1	GBRAP_52_6156	FLAG	TACGTGTTAGGGATGC	163
Rep1	GBRAP_52_6156	FLAG	TACTACGCTTCTACGT	51
Rep1	GBRAP_52_6156	FLAG	TACTCATGGCAAACTG	115
Rep1	GBRAP_52_6156	FLAG	TACTCCAGAATAATTC	137
Rep1	GBRAP_52_6156	FLAG	TACTTCTGCGACCAGA	237
Rep1	GBRAP_52_6156	FLAG	TAGCCATTTCTTACAT	167
Rep1	GBRAP_52_6156	FLAG	TAGGATATAGCGCTAT	71
Rep1	GBRAP_52_6156	FLAG	TAGGCGCTTAATTGAC	33
Rep1	GBRAP_52_6156	FLAG	TAGGCTATAAAACTTT	21
Rep1	GBRAP_52_6156	FLAG	TATAAACTGTCTAACT	90
Rep1	GBRAP_52_6156	FLAG	TATGTATTAAAGTACT	69
Rep1	GBRAP_52_6156	FLAG	TATTAACAATGTAGAG	11
Rep1	GBRAP_52_6156	FLAG	TATTCCACTGGATATA	211
Rep1	GBRAP_52_6156	FLAG	TATTGTTCACTAAGTT	235
Rep1	GBRAP_52_6156	FLAG	TCACAACTATAGGGGG	270
Rep1	GBRAP_52_6156	FLAG	TCACTGGTAGTGAGGC	82
Rep1	GBRAP_52_6156	FLAG	TCAGATTTCGTTACAA	46
Rep1	GBRAP_52_6156	FLAG	TCAGTTACTTCTTGGC	228
Rep1	GBRAP_52_6156	FLAG	TCCGATAATGTATTTT	107
Rep1	GBRAP_52_6156	FLAG	TCCTACCTTTCGTTTT	162
Rep1	GBRAP_52_6156	FLAG	TCCTGCAAGTTAAAGT	42
Rep1	GBRAP_52_6156	FLAG	TCGGGTCATGGTGCCC	129
Rep1	GBRAP_52_6156	FLAG	TCGGGTTGGCTCTGGT	99
Rep1	GBRAP_52_6156	FLAG	TCGTCCGTTTGTGCTT	210
Rep1	GBRAP_52_6156	FLAG	TCGTTATGTACGTTTA	119
Rep1	GBRAP_52_6156	FLAG	TCTAAATGTGGCAACA	23
Rep1	GBRAP_52_6156	FLAG	TCTCAGGACAGTGATG	101
Rep1	GBRAP_52_6156	FLAG	TCTCCCGTCAGTACAT	74
Rep1	GBRAP_52_6156	FLAG	TCTGTCTTTAGATAGC	238
Rep1	GBRAP_52_6156	FLAG	TCTTGCAGTGTCCTCT	4
Rep1	GBRAP_52_6156	FLAG	TCTTTATTAAATCTAT	124
Rep1	GBRAP_52_6156	FLAG	TGAGTGAGAGAGTAGG	68
Rep1	GBRAP_52_6156	FLAG	TGCTCCCATCTTTTAA	71
Rep1	GBRAP_52_6156	FLAG	TGTATTTATTAGAGTG	145
Rep1	GBRAP_52_6156	FLAG	TGTCTATCCGTTATCC	40
Rep1	GBRAP_52_6156	FLAG	TGTCTTACACCGAGGG	242
Rep1	GBRAP_52_6156	FLAG	TGTGTCATTTTTTACT	118
Rep1	GBRAP_52_6156	FLAG	TGTTCGCGTGTGCATA	56
Rep1	GBRAP_52_6156	FLAG	TTAACGTTCTTTAGGA	56
Rep1	GBRAP_52_6156	FLAG	TTAATCCTAGATTTGT	33
Rep1	GBRAP_52_6156	FLAG	TTACTTTCGTTCCAAG	150
Rep1	GBRAP_52_6156	FLAG	TTAGACACCATAAAAT	8
Rep1	GBRAP_52_6156	FLAG	TTAGTGACTCATAACT	217
Rep1	GBRAP_52_6156	FLAG	TTAGTTAAGGGTTTAA	70
Rep1	GBRAP_52_6156	FLAG	TTATATTTAACGTTGG	50
Rep1	GBRAP_52_6156	FLAG	TTATGAGACTCCAGAG	174
Rep1	GBRAP_52_6156	FLAG	TTATTGATCAGGGGGA	294
Rep1	GBRAP_52_6156	FLAG	TTATTTAGCGCTTGCT	138
Rep1	GBRAP_52_6156	FLAG	TTCAATGTGTCTTCTT	112
Rep1	GBRAP_52_6156	FLAG	TTCATGTTCAGCAGTA	67
Rep1	GBRAP_52_6156	FLAG	TTCGTAGTATAGGTTC	139
Rep1	GBRAP_52_6156	FLAG	TTCTAGTTTCTGGTGG	47
Rep1	GBRAP_52_6156	FLAG	TTCTATACCTTAGGGA	91
Rep1	GBRAP_52_6156	FLAG	TTGATAGTGTATCCTG	101
Rep1	GBRAP_52_6156	FLAG	TTGATTTAGTGGTGGC	340
Rep1	GBRAP_52_6156	FLAG	TTGCAAATATATCACA	193
Rep1	GBRAP_52_6156	FLAG	TTGGACTTTTAAATTT	170
Rep1	GBRAP_52_6156	FLAG	TTGGCTTACTACAGAT	43
Rep1	GBRAP_52_6156	FLAG	TTGGGCTGGGCCTTGA	197
Rep1	GBRAP_52_6156	FLAG	TTGGTATTACTTGCAA	47
Rep1	GBRAP_52_6156	FLAG	TTGTATATTATGTTAC	126
Rep1	GBRAP_52_6156	FLAG	TTGTCCTCTGGGTGTT	129
Rep1	GBRAP_52_6156	FLAG	TTGTCTTAGACATTCT	15
Rep1	GBRAP_52_6156	FLAG	TTTAACTTTTTTCCTC	55
Rep1	GBRAP_52_6156	FLAG	TTTATGAGACTTTTAT	45
Rep1	GBRAP_52_6156	FLAG	TTTCTAGCCTTAATTT	119
Rep1	GBRAP_52_6156	FLAG	TTTCTGCTTTGTTGCT	222
Rep1	GBRAP_52_6156	FLAG	TTTGAACACTGCTATT	61
Rep1	GBRAP_52_6156	FLAG	TTTGACTAGTGCATGC	173
Rep1	GBRAP_52_6156	FLAG	TTTGAGAACTCATTGC	202
Rep1	GBRAP_52_6156	FLAG	TTTTATTAGATTTAAC	82
Rep1	GBRAP_52_6156	FLAG	TTTTCTTAGACTGGTC	297
Rep1	GBRAP_52_6156	FLAG	TTTTGGGCCATGTGAG	201
Rep1	GBRAP_52_6156	FLAG	TTTTGTGGTTAGATTT	162
Rep1	GBRAP_52_6156	FLAG	TTTTTGCGTCTTGTAA	105
Rep1	GBRAP_52_6156	Myc	AAAGACAGAATTATGA	21
Rep1	GBRAP_52_6156	Myc	AAGGGTTGTATTGTAC	65
Rep1	GBRAP_52_6156	Myc	AATAATACACACCGGT	2
Rep1	GBRAP_52_6156	Myc	AATATAGTACTGGTTC	167
Rep1	GBRAP_52_6156	Myc	AATCCTCTACCTTCGC	138
Rep1	GBRAP_52_6156	Myc	AATTGTTCTTGACTTA	183
Rep1	GBRAP_52_6156	Myc	ACATAAGGTGGTCCAG	419
Rep1	GBRAP_52_6156	Myc	ACATCAAGAGGTTATC	206
Rep1	GBRAP_52_6156	Myc	ACATCAATTGCCTTCC	115
Rep1	GBRAP_52_6156	Myc	ACCCTCCCTGGCTATT	35
Rep1	GBRAP_52_6156	Myc	ACCCTCCGATAGGATT	220
Rep1	GBRAP_52_6156	Myc	ACCTGGACTTCTCTAG	383
Rep1	GBRAP_52_6156	Myc	ACGAATAATTTACCGA	144
Rep1	GBRAP_52_6156	Myc	ACTCAGGGCGTTAGGT	95
Rep1	GBRAP_52_6156	Myc	ACTTAATCTGATAGTA	43
Rep1	GBRAP_52_6156	Myc	ACTTATTTTTTCATTG	1
Rep1	GBRAP_52_6156	Myc	AGAGCATCAATTTCTA	175
Rep1	GBRAP_52_6156	Myc	AGCAGTCTCTGATTGT	81
Rep1	GBRAP_52_6156	Myc	AGCTGTATAGGTGCGT	54
Rep1	GBRAP_52_6156	Myc	AGGATTAAGGCGTTAG	112
Rep1	GBRAP_52_6156	Myc	AGGCAAAGTTTAACCT	91
Rep1	GBRAP_52_6156	Myc	AGGGTTCATAATTTAT	23
Rep1	GBRAP_52_6156	Myc	AGGTAGGTGTTCTGCT	107
Rep1	GBRAP_52_6156	Myc	AGTAGGAATCAGACCC	204
Rep1	GBRAP_52_6156	Myc	AGTATGGTGTCATATG	519
Rep1	GBRAP_52_6156	Myc	AGTGCTGTTTGACTTG	381
Rep1	GBRAP_52_6156	Myc	AGTTAACTATATTGTG	152
Rep1	GBRAP_52_6156	Myc	AGTTCAACGCTAGGGT	97
Rep1	GBRAP_52_6156	Myc	AGTTCGGTCATTACGT	24
Rep1	GBRAP_52_6156	Myc	ATAAGGTCCACGCACT	179
Rep1	GBRAP_52_6156	Myc	ATAATCAACGATTTTA	148
Rep1	GBRAP_52_6156	Myc	ATACAAGGTTATCTCT	110
Rep1	GBRAP_52_6156	Myc	ATACGGTCTGGAGACT	47
Rep1	GBRAP_52_6156	Myc	ATAGGCGAGGGGAGCT	72
Rep1	GBRAP_52_6156	Myc	ATATATAATCTGGAAC	8
Rep1	GBRAP_52_6156	Myc	ATATTTTCTAGATCTT	204
Rep1	GBRAP_52_6156	Myc	ATCAAGTCTCGCCTTA	235
Rep1	GBRAP_52_6156	Myc	ATCATAGCATAGTTAA	153
Rep1	GBRAP_52_6156	Myc	ATCCGCGGTTTCAGCC	465
Rep1	GBRAP_52_6156	Myc	ATCGATATAGGATATA	64
Rep1	GBRAP_52_6156	Myc	ATCTTTATTTTTTGTA	41
Rep1	GBRAP_52_6156	Myc	ATGTGCTCGGCGTATA	122
Rep1	GBRAP_52_6156	Myc	ATGTTGAACTGTCGAG	288
Rep1	GBRAP_52_6156	Myc	ATGTTTTCAGTAGTAT	172
Rep1	GBRAP_52_6156	Myc	ATTACTAAACAGTGAA	136
Rep1	GBRAP_52_6156	Myc	ATTATTTGAATAGATG	67
Rep1	GBRAP_52_6156	Myc	ATTCGGTATTCATTTA	302
Rep1	GBRAP_52_6156	Myc	ATTCTTTGTCCTGATA	85
Rep1	GBRAP_52_6156	Myc	CAAATTGGATAGCTCC	551
Rep1	GBRAP_52_6156	Myc	CAAGTGTATGTTGAAG	259
Rep1	GBRAP_52_6156	Myc	CAATTTCAAGGACTTA	91
Rep1	GBRAP_52_6156	Myc	CACAATCTCTTTTAAT	253
Rep1	GBRAP_52_6156	Myc	CAGGTTTTATAATTTG	32
Rep1	GBRAP_52_6156	Myc	CATCTGCATGTTATCC	116
Rep1	GBRAP_52_6156	Myc	CATGTTTCTTAATGAA	120
Rep1	GBRAP_52_6156	Myc	CATTTACTCGTTAATG	162
Rep1	GBRAP_52_6156	Myc	CATTTCAGTGAGTGCG	111
Rep1	GBRAP_52_6156	Myc	CATTTCTATCCAGACT	12
Rep1	GBRAP_52_6156	Myc	CCATACGCGGAAGATT	208
Rep1	GBRAP_52_6156	Myc	CCATTGCAGGTTAAAT	160
Rep1	GBRAP_52_6156	Myc	CCTAATGGTACTATGC	128
Rep1	GBRAP_52_6156	Myc	CCTGCTTTTACATCGT	113
Rep1	GBRAP_52_6156	Myc	CCTTATTTCCTTTTTC	70
Rep1	GBRAP_52_6156	Myc	CCTTCTTTTTTTTTTG	89
Rep1	GBRAP_52_6156	Myc	CGAACATGTCTTCCGA	118
Rep1	GBRAP_52_6156	Myc	CGAACCCTTCCATTAG	92
Rep1	GBRAP_52_6156	Myc	CGGTAAATTAGATGTC	77
Rep1	GBRAP_52_6156	Myc	CGGTTGTCGATAAAAC	10
Rep1	GBRAP_52_6156	Myc	CGTTAGTTATAAACTA	111
Rep1	GBRAP_52_6156	Myc	CGTTGTTCAGACTGGC	125
Rep1	GBRAP_52_6156	Myc	CTAATTACTATATTTC	156
Rep1	GBRAP_52_6156	Myc	CTAGGCACATGGTTAT	343
Rep1	GBRAP_52_6156	Myc	CTATCTTTTCTATTAT	118
Rep1	GBRAP_52_6156	Myc	CTCAGCTTCCTTGTAG	84
Rep1	GBRAP_52_6156	Myc	CTCATAAAATATATTA	14
Rep1	GBRAP_52_6156	Myc	CTCGTTGTTCTCCGAC	167
Rep1	GBRAP_52_6156	Myc	CTCTGATTCCGAATAA	61
Rep1	GBRAP_52_6156	Myc	CTGATCGCATATTATA	82
Rep1	GBRAP_52_6156	Myc	CTGGGGAATGTCCTGG	79
Rep1	GBRAP_52_6156	Myc	CTGGTATTCACAGTTA	164
Rep1	GBRAP_52_6156	Myc	CTTAGTAATCGAGCGA	173
Rep1	GBRAP_52_6156	Myc	CTTATTATATTTATTC	145
Rep1	GBRAP_52_6156	Myc	CTTCCCTTGTCGTTGG	100
Rep1	GBRAP_52_6156	Myc	CTTGCTCCTGGAAATA	339
Rep1	GBRAP_52_6156	Myc	CTTGTCCCATAGGTTT	306
Rep1	GBRAP_52_6156	Myc	CTTTTTAAGTTTCGTC	175
Rep1	GBRAP_52_6156	Myc	GAAATTCATGTTACGT	156
Rep1	GBRAP_52_6156	Myc	GACGATCATTTCACTA	186
Rep1	GBRAP_52_6156	Myc	GACGCGCGTTGGGAAA	78
Rep1	GBRAP_52_6156	Myc	GACTTTTCTAGGAAAT	213
Rep1	GBRAP_52_6156	Myc	GAGTACTTTACCAAGT	116
Rep1	GBRAP_52_6156	Myc	GAGTATTCTGGTTACT	44
Rep1	GBRAP_52_6156	Myc	GAGTTTATAATTTTCC	361
Rep1	GBRAP_52_6156	Myc	GATTCTCTAATTTTTC	112
Rep1	GBRAP_52_6156	Myc	GATTGAAAAAGTGTCA	13
Rep1	GBRAP_52_6156	Myc	GATTGGGCCATTCGAT	67
Rep1	GBRAP_52_6156	Myc	GATTTGTCGTTCAGTT	71
Rep1	GBRAP_52_6156	Myc	GATTTTCTATAATCAG	52
Rep1	GBRAP_52_6156	Myc	GCACGTAAAGAATTTC	116
Rep1	GBRAP_52_6156	Myc	GCCGCTTGCTTTTTCT	71
Rep1	GBRAP_52_6156	Myc	GCGCCTATTTATTATT	123
Rep1	GBRAP_52_6156	Myc	GCGCCTTTATACGACC	93
Rep1	GBRAP_52_6156	Myc	GCTAACGTTTTAGCCA	234
Rep1	GBRAP_52_6156	Myc	GGAACATTTTATTGTT	391
Rep1	GBRAP_52_6156	Myc	GGAATTCATGTATTAG	232
Rep1	GBRAP_52_6156	Myc	GGTCACACAGCTTTTA	44
Rep1	GBRAP_52_6156	Myc	GGTTTTTTTGGTGCCC	77
Rep1	GBRAP_52_6156	Myc	GTAAGTTATGCACTGT	173
Rep1	GBRAP_52_6156	Myc	GTATATACTGCGTAAG	155
Rep1	GBRAP_52_6156	Myc	GTATATAGTTCGTAGG	88
Rep1	GBRAP_52_6156	Myc	GTCAACTCATTTATTC	165
Rep1	GBRAP_52_6156	Myc	GTCGGCGAGAGACTTG	253
Rep1	GBRAP_52_6156	Myc	GTCGGCGAGAGTCTTG	2
Rep1	GBRAP_52_6156	Myc	GTCTAGACCTTGATTC	193
Rep1	GBRAP_52_6156	Myc	GTGCAGAACATTTTTG	156
Rep1	GBRAP_52_6156	Myc	GTGGTTTCAGCTGCCC	44
Rep1	GBRAP_52_6156	Myc	GTTGACACGTCAGAGG	100
Rep1	GBRAP_52_6156	Myc	GTTGTCTTCATCCTTA	37
Rep1	GBRAP_52_6156	Myc	GTTTCCATTACGAATT	19
Rep1	GBRAP_52_6156	Myc	GTTTGTATGTGTGTCC	225
Rep1	GBRAP_52_6156	Myc	GTTTTCTCTTTGCTGT	59
Rep1	GBRAP_52_6156	Myc	GTTTTCTTATGGGTTA	89
Rep1	GBRAP_52_6156	Myc	TAAAAGATTGTATCAA	5
Rep1	GBRAP_52_6156	Myc	TAAAAGCTTTGCCGCC	2
Rep1	GBRAP_52_6156	Myc	TAACCAGGTTCCTGTA	42
Rep1	GBRAP_52_6156	Myc	TAATAATTTCTTGAAG	48
Rep1	GBRAP_52_6156	Myc	TAATGCCATCAACCAA	137
Rep1	GBRAP_52_6156	Myc	TACCTATTTTGCATCC	334
Rep1	GBRAP_52_6156	Myc	TACGTGTTAGGGATGC	253
Rep1	GBRAP_52_6156	Myc	TACTACGCTTCTACGT	38
Rep1	GBRAP_52_6156	Myc	TACTCATGGCAAACTG	148
Rep1	GBRAP_52_6156	Myc	TACTCCAGAATAATTC	163
Rep1	GBRAP_52_6156	Myc	TACTTCTGCGACCAGA	448
Rep1	GBRAP_52_6156	Myc	TAGCCATTTCTTACAT	152
Rep1	GBRAP_52_6156	Myc	TAGGATATAGCGCTAT	117
Rep1	GBRAP_52_6156	Myc	TAGGCGCTTAATTGAC	64
Rep1	GBRAP_52_6156	Myc	TAGGCTATAAAACTTT	12
Rep1	GBRAP_52_6156	Myc	TATAAACTGTCTAACT	150
Rep1	GBRAP_52_6156	Myc	TATGTATTAAAGTACT	109
Rep1	GBRAP_52_6156	Myc	TATTAACAATGTAGAG	23
Rep1	GBRAP_52_6156	Myc	TATTCCACTGGATATA	465
Rep1	GBRAP_52_6156	Myc	TATTGTTCACTAAGTT	164
Rep1	GBRAP_52_6156	Myc	TCACAACTATAGGGGG	290
Rep1	GBRAP_52_6156	Myc	TCACTGGTAGTGAGGC	68
Rep1	GBRAP_52_6156	Myc	TCAGATTTCGTTACAA	132
Rep1	GBRAP_52_6156	Myc	TCAGTTACTTCTTGGC	352
Rep1	GBRAP_52_6156	Myc	TCCGATAATGTATTTT	183
Rep1	GBRAP_52_6156	Myc	TCCTACCTTTCGTTTT	254
Rep1	GBRAP_52_6156	Myc	TCCTGCAAGTTAAAGT	94
Rep1	GBRAP_52_6156	Myc	TCGGGTCATGGTGCCC	189
Rep1	GBRAP_52_6156	Myc	TCGGGTTGGCTCTGGT	140
Rep1	GBRAP_52_6156	Myc	TCGTCCGTTTGTGCTT	291
Rep1	GBRAP_52_6156	Myc	TCGTTATGTACGTTTA	107
Rep1	GBRAP_52_6156	Myc	TCTAAATGTGGCAACA	22
Rep1	GBRAP_52_6156	Myc	TCTCAGGACAGTGATG	127
Rep1	GBRAP_52_6156	Myc	TCTCCCGTCAGTACAT	115
Rep1	GBRAP_52_6156	Myc	TCTGTCTTTAGATAGC	242
Rep1	GBRAP_52_6156	Myc	TCTTGCAGTGTCCTCT	15
Rep1	GBRAP_52_6156	Myc	TCTTTATTAAATCTAT	210
Rep1	GBRAP_52_6156	Myc	TGAGTGAGAGAGTAGG	117
Rep1	GBRAP_52_6156	Myc	TGCTCCCATCTTTTAA	228
Rep1	GBRAP_52_6156	Myc	TGTATTTATTAGAGTG	218
Rep1	GBRAP_52_6156	Myc	TGTCTATCCGTTATCC	54
Rep1	GBRAP_52_6156	Myc	TGTCTTACACCGAGGG	226
Rep1	GBRAP_52_6156	Myc	TGTGTCATTTTTTACT	107
Rep1	GBRAP_52_6156	Myc	TGTTCGCGTGTGCATA	88
Rep1	GBRAP_52_6156	Myc	TTAACGTTCTTTAGGA	40
Rep1	GBRAP_52_6156	Myc	TTAATCCTAGATTTGT	33
Rep1	GBRAP_52_6156	Myc	TTACTTTCGTTCCAAG	208
Rep1	GBRAP_52_6156	Myc	TTAGACACCATAAAAT	6
Rep1	GBRAP_52_6156	Myc	TTAGTGACTCATAACT	696
Rep1	GBRAP_52_6156	Myc	TTAGTTAAGGGTTTAA	46
Rep1	GBRAP_52_6156	Myc	TTATATTTAACGTTGG	95
Rep1	GBRAP_52_6156	Myc	TTATGAGACTCCAGAG	151
Rep1	GBRAP_52_6156	Myc	TTATTGATCAGGGGGA	450
Rep1	GBRAP_52_6156	Myc	TTATTTAGCGCTTGCT	142
Rep1	GBRAP_52_6156	Myc	TTCAATGTGTCTTCTT	98
Rep1	GBRAP_52_6156	Myc	TTCATGTTCAGCAGTA	72
Rep1	GBRAP_52_6156	Myc	TTCGTAGTATAGGTTC	152
Rep1	GBRAP_52_6156	Myc	TTCTAGTTTCTGGTGG	95
Rep1	GBRAP_52_6156	Myc	TTCTATACCTTAGGGA	91
Rep1	GBRAP_52_6156	Myc	TTGATAGTGTATCCTG	74
Rep1	GBRAP_52_6156	Myc	TTGATTTAGTGGTGGC	262
Rep1	GBRAP_52_6156	Myc	TTGCAAATATATCACA	376
Rep1	GBRAP_52_6156	Myc	TTGGACTTTTAAATTT	151
Rep1	GBRAP_52_6156	Myc	TTGGCTTACTACAGAT	63
Rep1	GBRAP_52_6156	Myc	TTGGGCTGGGCCTTGA	148
Rep1	GBRAP_52_6156	Myc	TTGGTATTACTTGCAA	18
Rep1	GBRAP_52_6156	Myc	TTGTATATTATGTTAC	167
Rep1	GBRAP_52_6156	Myc	TTGTCCTCTGGGTGTT	96
Rep1	GBRAP_52_6156	Myc	TTGTCTTAGACATTCT	6
Rep1	GBRAP_52_6156	Myc	TTTAACTTTTTTCCTC	27
Rep1	GBRAP_52_6156	Myc	TTTATGAGACTTTTAT	33
Rep1	GBRAP_52_6156	Myc	TTTCTAGCCTTAATTT	137
Rep1	GBRAP_52_6156	Myc	TTTCTGCTTTGTTGCT	179
Rep1	GBRAP_52_6156	Myc	TTTGAACACTGCTATT	133
Rep1	GBRAP_52_6156	Myc	TTTGACTAGTGCATGC	243
Rep1	GBRAP_52_6156	Myc	TTTGAGAACTCATTGC	214
Rep1	GBRAP_52_6156	Myc	TTTTATTAGATTTAAC	135
Rep1	GBRAP_52_6156	Myc	TTTTCTTAGACTGGTC	332
Rep1	GBRAP_52_6156	Myc	TTTTGGGCCATGTGAG	216
Rep1	GBRAP_52_6156	Myc	TTTTGTGGTTAGATTT	129
Rep1	GBRAP_52_6156	Myc	TTTTTGCGTCTTGTAA	406
Rep1	GBRAP_52_6157	FLAG	AAGCCTCTGTGATAGC	169
Rep1	GBRAP_52_6157	FLAG	AAGGCTCCTAGTGCAA	146
Rep1	GBRAP_52_6157	FLAG	AAGTAATGTTAGACTT	70
Rep1	GBRAP_52_6157	FLAG	AATCGATGGATCCATT	217
Rep1	GBRAP_52_6157	FLAG	AATTCGGTCGTGTGAG	201
Rep1	GBRAP_52_6157	FLAG	ACAACCTTCCGTAATC	51
Rep1	GBRAP_52_6157	FLAG	AGGTGCGTGTTGTACA	159
Rep1	GBRAP_52_6157	FLAG	ATGAACTGTTAGATAC	73
Rep1	GBRAP_52_6157	FLAG	ATTCAAGTGCATCATT	111
Rep1	GBRAP_52_6157	FLAG	ATTTTAATCACTGTCT	105
Rep1	GBRAP_52_6157	FLAG	CAGTATATGTGTAAAG	132
Rep1	GBRAP_52_6157	FLAG	CCCATCCTGTTTCGTC	56
Rep1	GBRAP_52_6157	FLAG	CCGCGACCACTCCCCC	40
Rep1	GBRAP_52_6157	FLAG	CGGAAAATCTATATTC	31
Rep1	GBRAP_52_6157	FLAG	CTCAAGTTCTATATGC	21
Rep1	GBRAP_52_6157	FLAG	CTCTTATCGATCTCTA	423
Rep1	GBRAP_52_6157	FLAG	CTCTTATTCTTTTCCA	55
Rep1	GBRAP_52_6157	FLAG	GAAACGGAGCCTTGTT	205
Rep1	GBRAP_52_6157	FLAG	GAATTGTGAGTCGACA	179
Rep1	GBRAP_52_6157	FLAG	GACAGGTCTTTGTCCG	205
Rep1	GBRAP_52_6157	FLAG	GCAGCATTCGCTCATT	83
Rep1	GBRAP_52_6157	FLAG	GGGAAAGCTTTTTAAA	42
Rep1	GBRAP_52_6157	FLAG	GGGTGTTTATTCTCTT	48
Rep1	GBRAP_52_6157	FLAG	GGTAGGTAGAAAATCG	159
Rep1	GBRAP_52_6157	FLAG	GGTGAGATACTCCGTA	411
Rep1	GBRAP_52_6157	FLAG	GTCACAAGGTTTCTAG	134
Rep1	GBRAP_52_6157	FLAG	GTTAAAGTTTTAAACA	83
Rep1	GBRAP_52_6157	FLAG	GTTTGTCAAACGTTAT	22
Rep1	GBRAP_52_6157	FLAG	TACATATTCGAATTTG	245
Rep1	GBRAP_52_6157	FLAG	TACGAAGTCTGTATCG	50
Rep1	GBRAP_52_6157	FLAG	TCCCTCGTCCAACTTA	83
Rep1	GBRAP_52_6157	FLAG	TGATTTCATTGTTTCC	80
Rep1	GBRAP_52_6157	FLAG	TGGCAGACCCCTCTGA	31
Rep1	GBRAP_52_6157	FLAG	TGGCATGGTGAATTTA	247
Rep1	GBRAP_52_6157	FLAG	TTAGCTATATTTTTGG	38
Rep1	GBRAP_52_6157	FLAG	TTAGGTTTGGATATGG	70
Rep1	GBRAP_52_6157	FLAG	TTATCCTTATTTGGCT	155
Rep1	GBRAP_52_6157	FLAG	TTCGCAAGGTCGGCGT	18
Rep1	GBRAP_52_6157	FLAG	TTGTTAATCTGTTCCA	287
Rep1	GBRAP_52_6157	FLAG	TTTACCAGCTCCTTAT	215
Rep1	GBRAP_52_6157	FLAG	TTTCGTCCGCATCTAG	112
Rep1	GBRAP_52_6157	FLAG	TTTGTACTCTATTCAT	20
Rep1	GBRAP_52_6157	FLAG	TTTTTCCCGAGTCTTA	58
Rep1	GBRAP_52_6157	Myc	AAGCCTCTGTGATAGC	190
Rep1	GBRAP_52_6157	Myc	AAGGCTCCTAGTGCAA	185
Rep1	GBRAP_52_6157	Myc	AAGTAATGTTAGACTT	98
Rep1	GBRAP_52_6157	Myc	AATCGATGGATCCATT	381
Rep1	GBRAP_52_6157	Myc	AATTCGGTCGTGTGAG	312
Rep1	GBRAP_52_6157	Myc	ACAACCTTCCGTAATC	192
Rep1	GBRAP_52_6157	Myc	AGGTGCGTGTTGTACA	228
Rep1	GBRAP_52_6157	Myc	ATGAACTGTTAGATAC	81
Rep1	GBRAP_52_6157	Myc	ATTCAAGTGCATCATT	135
Rep1	GBRAP_52_6157	Myc	ATTTTAATCACTGTCT	143
Rep1	GBRAP_52_6157	Myc	CAGTATATGTGTAAAG	129
Rep1	GBRAP_52_6157	Myc	CCCATCCTGTTTCGTC	62
Rep1	GBRAP_52_6157	Myc	CCGCGACCACTCCCCC	39
Rep1	GBRAP_52_6157	Myc	CGGAAAATCTATATTC	28
Rep1	GBRAP_52_6157	Myc	CTCAAGTTCTATATGC	53
Rep1	GBRAP_52_6157	Myc	CTCTTATCGATCTCTA	467
Rep1	GBRAP_52_6157	Myc	CTCTTATTCTTTTCCA	96
Rep1	GBRAP_52_6157	Myc	GAAACGGAGCCTTGTT	343
Rep1	GBRAP_52_6157	Myc	GAATTGTGAGTCGACA	229
Rep1	GBRAP_52_6157	Myc	GACAGGTCTTTGTCCG	445
Rep1	GBRAP_52_6157	Myc	GCAGCATTCGCTCATT	139
Rep1	GBRAP_52_6157	Myc	GGGAAAGCTTTTTAAA	59
Rep1	GBRAP_52_6157	Myc	GGGTGTTTATTCTCTT	48
Rep1	GBRAP_52_6157	Myc	GGTAGGTAGAAAATCG	153
Rep1	GBRAP_52_6157	Myc	GGTGAGATACTCCGTA	380
Rep1	GBRAP_52_6157	Myc	GTCACAAGGTTTCTAG	210
Rep1	GBRAP_52_6157	Myc	GTTAAAGTTTTAAACA	103
Rep1	GBRAP_52_6157	Myc	GTTTGTCAAACGTTAT	14
Rep1	GBRAP_52_6157	Myc	TACATATTCGAATTTG	268
Rep1	GBRAP_52_6157	Myc	TACGAAGTCTGTATCG	76
Rep1	GBRAP_52_6157	Myc	TCCCTCGTCCAACTTA	95
Rep1	GBRAP_52_6157	Myc	TGATTTCATTGTTTCC	126
Rep1	GBRAP_52_6157	Myc	TGGCAGACCCCTCTGA	26
Rep1	GBRAP_52_6157	Myc	TGGCATGGTGAATTTA	352
Rep1	GBRAP_52_6157	Myc	TTAGCTATATTTTTGG	52
Rep1	GBRAP_52_6157	Myc	TTAGGTTTGGATATGG	173
Rep1	GBRAP_52_6157	Myc	TTATCCTTATTTGGCT	329
Rep1	GBRAP_52_6157	Myc	TTCGCAAGGTCGGCGT	15
Rep1	GBRAP_52_6157	Myc	TTGTTAATCTGTTCCA	287
Rep1	GBRAP_52_6157	Myc	TTTACCAGCTCCTTAT	227
Rep1	GBRAP_52_6157	Myc	TTTCGTCCGCATCTAG	170
Rep1	GBRAP_52_6157	Myc	TTTGTACTCTATTCAT	34
Rep1	GBRAP_52_6157	Myc	TTTTTCCCGAGTCTTA	145
Rep1	GBRAP_52_6158	FLAG	AAATAATCAGTAAATC	3
Rep1	GBRAP_52_6158	FLAG	AAATTTTTTAGTCTCG	6
Rep1	GBRAP_52_6158	FLAG	AATTATTCTCGGTCGT	353
Rep1	GBRAP_52_6158	FLAG	ACATTTTAGTATATGG	157
Rep1	GBRAP_52_6158	FLAG	ACGGCAACGATAAATG	131
Rep1	GBRAP_52_6158	FLAG	ACGGCAATGATTCTGG	193
Rep1	GBRAP_52_6158	FLAG	ACGGGATAGTAGCAAA	230
Rep1	GBRAP_52_6158	FLAG	ACTCAGTTACAACGAT	5
Rep1	GBRAP_52_6158	FLAG	AGAAAACCTATTAAAA	7
Rep1	GBRAP_52_6158	FLAG	AGAAGCCACGAACTAA	136
Rep1	GBRAP_52_6158	FLAG	AGCGTCTGATAATTTG	88
Rep1	GBRAP_52_6158	FLAG	AGGGAACTATAATCAC	30
Rep1	GBRAP_52_6158	FLAG	AGTATGAATAATTTGC	54
Rep1	GBRAP_52_6158	FLAG	AGTTGAGCAGCAACTG	60
Rep1	GBRAP_52_6158	FLAG	AGTTGGGCGTTCACTA	144
Rep1	GBRAP_52_6158	FLAG	ATACATTTGCGTTGCA	17
Rep1	GBRAP_52_6158	FLAG	ATACGTTGTGTCCTCG	50
Rep1	GBRAP_52_6158	FLAG	ATAGTCGGGGGTCGTC	210
Rep1	GBRAP_52_6158	FLAG	ATATTATATTTTATAG	160
Rep1	GBRAP_52_6158	FLAG	ATCTGATATGATACCG	258
Rep1	GBRAP_52_6158	FLAG	ATTTTAAACGTTAGTC	244
Rep1	GBRAP_52_6158	FLAG	CAAGATTGCAACTTTT	62
Rep1	GBRAP_52_6158	FLAG	CAAGGTTACGGTGTTT	21
Rep1	GBRAP_52_6158	FLAG	CAGGGTATACTTTCTG	62
Rep1	GBRAP_52_6158	FLAG	CAGTGGTGGGGACCAT	465
Rep1	GBRAP_52_6158	FLAG	CAGTTTTAATTTAACA	326
Rep1	GBRAP_52_6158	FLAG	CATACACTTTCTGTAG	86
Rep1	GBRAP_52_6158	FLAG	CATATACAGAATATGA	67
Rep1	GBRAP_52_6158	FLAG	CATTTACTAAGTAAGT	24
Rep1	GBRAP_52_6158	FLAG	CATTTTCTTTGACAGG	139
Rep1	GBRAP_52_6158	FLAG	CCACTGGTTTACGCTA	66
Rep1	GBRAP_52_6158	FLAG	CCTTGCATTTTTACGA	25
Rep1	GBRAP_52_6158	FLAG	CGCATATATAGCAAGT	151
Rep1	GBRAP_52_6158	FLAG	CGTAAATCTCTGGGGA	7
Rep1	GBRAP_52_6158	FLAG	CGTGCAGCTTTAACGT	138
Rep1	GBRAP_52_6158	FLAG	CGTTAATTATTTCACG	175
Rep1	GBRAP_52_6158	FLAG	CTAAATGAGTACTCTG	63
Rep1	GBRAP_52_6158	FLAG	CTAAGTGGCTTGATAT	57
Rep1	GBRAP_52_6158	FLAG	CTATTAGGGTCGTTTA	184
Rep1	GBRAP_52_6158	FLAG	CTCGTCTTGGTTGTGC	23
Rep1	GBRAP_52_6158	FLAG	CTGTTGTATATTATAT	119
Rep1	GBRAP_52_6158	FLAG	CTTATATCTCCTTGGA	153
Rep1	GBRAP_52_6158	FLAG	CTTGGCCGATTTTTCC	202
Rep1	GBRAP_52_6158	FLAG	CTTTCAAAATCCTATA	165
Rep1	GBRAP_52_6158	FLAG	GAAAACAATGTATGTC	33
Rep1	GBRAP_52_6158	FLAG	GAAATATTATTATGAC	57
Rep1	GBRAP_52_6158	FLAG	GAGCACACTAGGTTTA	68
Rep1	GBRAP_52_6158	FLAG	GAGTGATACTTGAAGT	77
Rep1	GBRAP_52_6158	FLAG	GAGTTACTTCTTTTGT	123
Rep1	GBRAP_52_6158	FLAG	GATATTTTTTTTAATT	56
Rep1	GBRAP_52_6158	FLAG	GATTGACCTTTATTTG	316
Rep1	GBRAP_52_6158	FLAG	GCGGTGTTTCGTGAGA	55
Rep1	GBRAP_52_6158	FLAG	GCTAAGGCATTTTAGT	161
Rep1	GBRAP_52_6158	FLAG	GCTTTCTTTAAAGTTA	158
Rep1	GBRAP_52_6158	FLAG	GGAAATGTTGTTGTAT	347
Rep1	GBRAP_52_6158	FLAG	GGCAAGTCGTTGTACC	48
Rep1	GBRAP_52_6158	FLAG	GGCATCGGCCATAAGG	195
Rep1	GBRAP_52_6158	FLAG	GGCCGTTTGTAACTGC	163
Rep1	GBRAP_52_6158	FLAG	GGCTCGACAGAAGGTA	108
Rep1	GBRAP_52_6158	FLAG	GGGCACAAATCATCTT	415
Rep1	GBRAP_52_6158	FLAG	GGTCAAAGCTTTTTTA	239
Rep1	GBRAP_52_6158	FLAG	GGTGCCTTAATGCCTA	78
Rep1	GBRAP_52_6158	FLAG	GGTTGATATGTCGTGA	82
Rep1	GBRAP_52_6158	FLAG	GTCTTTTGTATTTAGA	5
Rep1	GBRAP_52_6158	FLAG	GTTACGGGTAACGCAT	168
Rep1	GBRAP_52_6158	FLAG	GTTATTCGTGTAATGA	27
Rep1	GBRAP_52_6158	FLAG	GTTCGACGTTCACTGT	147
Rep1	GBRAP_52_6158	FLAG	GTTCTATTGATCTCGC	142
Rep1	GBRAP_52_6158	FLAG	GTTGATCTGTACGCAA	154
Rep1	GBRAP_52_6158	FLAG	GTTGCTTTCTGCCTGC	9
Rep1	GBRAP_52_6158	FLAG	TAAAGTCGTTTACCGG	54
Rep1	GBRAP_52_6158	FLAG	TAACTTTCTATATAGA	255
Rep1	GBRAP_52_6158	FLAG	TAATCTATTATTATGC	192
Rep1	GBRAP_52_6158	FLAG	TAATTATATATTTTAT	56
Rep1	GBRAP_52_6158	FLAG	TAGAATTATTTGTATT	64
Rep1	GBRAP_52_6158	FLAG	TAGCTACAGTATTTAT	152
Rep1	GBRAP_52_6158	FLAG	TAGTGCATCATCTCTT	190
Rep1	GBRAP_52_6158	FLAG	TATGTGAACAAGTTAG	101
Rep1	GBRAP_52_6158	FLAG	TCACACTCGATTGTTT	67
Rep1	GBRAP_52_6158	FLAG	TCATATTTGTTGTTGT	29
Rep1	GBRAP_52_6158	FLAG	TCATCGTAAGACGAAA	142
Rep1	GBRAP_52_6158	FLAG	TCCGTATAAATCCGTC	95
Rep1	GBRAP_52_6158	FLAG	TCCTGTGTCAAATACA	180
Rep1	GBRAP_52_6158	FLAG	TGACGTTATTGTTACG	127
Rep1	GBRAP_52_6158	FLAG	TGAGTCTTTATGTATA	76
Rep1	GBRAP_52_6158	FLAG	TGATATGGGCAATACT	97
Rep1	GBRAP_52_6158	FLAG	TGGTAAACAGTGGATT	252
Rep1	GBRAP_52_6158	FLAG	TGTAGCCTTATCTGTA	65
Rep1	GBRAP_52_6158	FLAG	TTACTGACTTTATTCC	147
Rep1	GBRAP_52_6158	FLAG	TTATGCATGTGTCTCA	126
Rep1	GBRAP_52_6158	FLAG	TTCAATATTCTAGCTA	222
Rep1	GBRAP_52_6158	FLAG	TTCCCTATTACCTGAA	83
Rep1	GBRAP_52_6158	FLAG	TTGTTCAAATCCTGAC	107
Rep1	GBRAP_52_6158	FLAG	TTTACGCGTGAGGTAC	49
Rep1	GBRAP_52_6158	FLAG	TTTAGTATTCGGATCC	42
Rep1	GBRAP_52_6158	FLAG	TTTCCTTTTTACCCGA	25
Rep1	GBRAP_52_6158	FLAG	TTTCGGCTTTCTGACC	518
Rep1	GBRAP_52_6158	FLAG	TTTCTCTAGATTGTTA	83
Rep1	GBRAP_52_6158	FLAG	TTTCTTATATGAAACT	120
Rep1	GBRAP_52_6158	FLAG	TTTGCTGCATCCGTAG	223
Rep1	GBRAP_52_6158	FLAG	TTTTATTTATACATGT	151
Rep1	GBRAP_52_6158	FLAG	TTTTCAACAATTGGTT	605
Rep1	GBRAP_52_6158	Myc	AAATAATCAGTAAATC	7
Rep1	GBRAP_52_6158	Myc	AAATTTTTTAGTCTCG	23
Rep1	GBRAP_52_6158	Myc	AATTATTCTCGGTCGT	306
Rep1	GBRAP_52_6158	Myc	ACATTTTAGTATATGG	98
Rep1	GBRAP_52_6158	Myc	ACGGCAACGATAAATG	152
Rep1	GBRAP_52_6158	Myc	ACGGCAATGATTCTGG	254
Rep1	GBRAP_52_6158	Myc	ACGGGATAGTAGCAAA	312
Rep1	GBRAP_52_6158	Myc	ACTCAGTTACAACGAT	6
Rep1	GBRAP_52_6158	Myc	AGAAAACCTATTAAAA	6
Rep1	GBRAP_52_6158	Myc	AGAAGCCACGAACTAA	103
Rep1	GBRAP_52_6158	Myc	AGCGTCTGATAATTTG	73
Rep1	GBRAP_52_6158	Myc	AGGGAACTATAATCAC	37
Rep1	GBRAP_52_6158	Myc	AGTATGAATAATTTGC	65
Rep1	GBRAP_52_6158	Myc	AGTTGAGCAGCAACTG	101
Rep1	GBRAP_52_6158	Myc	AGTTGGGCGTTCACTA	149
Rep1	GBRAP_52_6158	Myc	ATACATTTGCGTTGCA	16
Rep1	GBRAP_52_6158	Myc	ATACGTTGTGTCCTCG	15
Rep1	GBRAP_52_6158	Myc	ATAGTCGGGGGTCGTC	247
Rep1	GBRAP_52_6158	Myc	ATATTATATTTTATAG	220
Rep1	GBRAP_52_6158	Myc	ATCTGATATGATACCG	390
Rep1	GBRAP_52_6158	Myc	ATTTTAAACGTTAGTC	359
Rep1	GBRAP_52_6158	Myc	CAAGATTGCAACTTTT	73
Rep1	GBRAP_52_6158	Myc	CAAGGTTACGGTGTTT	23
Rep1	GBRAP_52_6158	Myc	CAGGGTATACTTTCTG	135
Rep1	GBRAP_52_6158	Myc	CAGTGGTGGGGACCAT	373
Rep1	GBRAP_52_6158	Myc	CAGTTTTAATTTAACA	675
Rep1	GBRAP_52_6158	Myc	CATACACTTTCTGTAG	187
Rep1	GBRAP_52_6158	Myc	CATATACAGAATATGA	59
Rep1	GBRAP_52_6158	Myc	CATTTACTAAGTAAGT	3
Rep1	GBRAP_52_6158	Myc	CATTTTCTTTGACAGG	190
Rep1	GBRAP_52_6158	Myc	CCACTGGTTTACGCTA	131
Rep1	GBRAP_52_6158	Myc	CCTTGCATTTTTACGA	11
Rep1	GBRAP_52_6158	Myc	CGCATATATAGCAAGT	326
Rep1	GBRAP_52_6158	Myc	CGTAAATCTCTGGGGA	24
Rep1	GBRAP_52_6158	Myc	CGTGCAGCTTTAACGT	97
Rep1	GBRAP_52_6158	Myc	CGTTAATTATTTCACG	227
Rep1	GBRAP_52_6158	Myc	CTAAATGAGTACTCTG	47
Rep1	GBRAP_52_6158	Myc	CTAAGTGGCTTGATAT	86
Rep1	GBRAP_52_6158	Myc	CTATTAGGGTCGTTTA	118
Rep1	GBRAP_52_6158	Myc	CTCGTCTTGGTTGTGC	27
Rep1	GBRAP_52_6158	Myc	CTGTTGTATATTATAT	165
Rep1	GBRAP_52_6158	Myc	CTTATATCTCCTTGGA	177
Rep1	GBRAP_52_6158	Myc	CTTGGCCGATTTTTCC	291
Rep1	GBRAP_52_6158	Myc	CTTTCAAAATCCTATA	181
Rep1	GBRAP_52_6158	Myc	GAAAACAATGTATGTC	16
Rep1	GBRAP_52_6158	Myc	GAAATATTATTATGAC	87
Rep1	GBRAP_52_6158	Myc	GAATTGAAACCCGCCT	2
Rep1	GBRAP_52_6158	Myc	GAGCACACTAGGTTTA	90
Rep1	GBRAP_52_6158	Myc	GAGTGATACTTGAAGT	59
Rep1	GBRAP_52_6158	Myc	GAGTTACTTCTTTTGT	128
Rep1	GBRAP_52_6158	Myc	GATATTTTTTTTAATT	85
Rep1	GBRAP_52_6158	Myc	GATTGACCTTTATTTG	253
Rep1	GBRAP_52_6158	Myc	GCGGTGTTTCGTGAGA	73
Rep1	GBRAP_52_6158	Myc	GCTAAGGCATTTTAGT	230
Rep1	GBRAP_52_6158	Myc	GCTTTCTTTAAAGTTA	166
Rep1	GBRAP_52_6158	Myc	GGAAATGTTGTTGTAT	354
Rep1	GBRAP_52_6158	Myc	GGCAAGTCGTTGTACC	75
Rep1	GBRAP_52_6158	Myc	GGCATCGGCCATAAGG	405
Rep1	GBRAP_52_6158	Myc	GGCCGTTTGTAACTGC	317
Rep1	GBRAP_52_6158	Myc	GGCTCGACAGAAGGTA	128
Rep1	GBRAP_52_6158	Myc	GGGCACAAATCATCTT	579
Rep1	GBRAP_52_6158	Myc	GGTCAAAGCTTTTTTA	311
Rep1	GBRAP_52_6158	Myc	GGTGCCTTAATGCCTA	113
Rep1	GBRAP_52_6158	Myc	GGTTGATATGTCGTGA	51
Rep1	GBRAP_52_6158	Myc	GTCTTTTGTATTTAGA	2
Rep1	GBRAP_52_6158	Myc	GTGACGACTAGCATTT	12
Rep1	GBRAP_52_6158	Myc	GTTACGGGTAACGCAT	158
Rep1	GBRAP_52_6158	Myc	GTTATTCGTGTAATGA	49
Rep1	GBRAP_52_6158	Myc	GTTCGACGTTCACTGT	174
Rep1	GBRAP_52_6158	Myc	GTTCTATTGATCTCGC	129
Rep1	GBRAP_52_6158	Myc	GTTGATCTGTACGCAA	98
Rep1	GBRAP_52_6158	Myc	GTTGCTTTCTGCCTGC	14
Rep1	GBRAP_52_6158	Myc	TAAAGTCGTTTACCGG	115
Rep1	GBRAP_52_6158	Myc	TAACTTTCTATATAGA	280
Rep1	GBRAP_52_6158	Myc	TAATCTATTATTATGC	249
Rep1	GBRAP_52_6158	Myc	TAATTATATATTTTAT	50
Rep1	GBRAP_52_6158	Myc	TAGAATTATTTGTATT	162
Rep1	GBRAP_52_6158	Myc	TAGCTACAGTATTTAT	160
Rep1	GBRAP_52_6158	Myc	TAGTGCATCATCTCTT	187
Rep1	GBRAP_52_6158	Myc	TATGTGAACAAGTTAG	116
Rep1	GBRAP_52_6158	Myc	TCACACTCGATTGTTT	51
Rep1	GBRAP_52_6158	Myc	TCATATTTGTTGTTGT	28
Rep1	GBRAP_52_6158	Myc	TCATCGTAAGACGAAA	252
Rep1	GBRAP_52_6158	Myc	TCCGTATAAATCCGTC	114
Rep1	GBRAP_52_6158	Myc	TCCTGTGTCAAATACA	207
Rep1	GBRAP_52_6158	Myc	TGACGTTATTGTTACG	119
Rep1	GBRAP_52_6158	Myc	TGAGTCTTTATGTATA	152
Rep1	GBRAP_52_6158	Myc	TGATATGGGCAATACT	80
Rep1	GBRAP_52_6158	Myc	TGGTAAACAGTGGATT	213
Rep1	GBRAP_52_6158	Myc	TGTAGCCTTATCTGTA	86
Rep1	GBRAP_52_6158	Myc	TTACTGACTTTATTCC	157
Rep1	GBRAP_52_6158	Myc	TTATGCATGTGTCTCA	128
Rep1	GBRAP_52_6158	Myc	TTCAATATTCTAGCTA	165
Rep1	GBRAP_52_6158	Myc	TTCCCTATTACCTGAA	191
Rep1	GBRAP_52_6158	Myc	TTGTTCAAATCCTGAC	121
Rep1	GBRAP_52_6158	Myc	TTTACGCGTGAGGTAC	60
Rep1	GBRAP_52_6158	Myc	TTTAGTATTCGGATCC	16
Rep1	GBRAP_52_6158	Myc	TTTCCTTTTTACCCGA	48
Rep1	GBRAP_52_6158	Myc	TTTCGGCTTTCTGACC	509
Rep1	GBRAP_52_6158	Myc	TTTCTCTAGATTGTTA	106
Rep1	GBRAP_52_6158	Myc	TTTCTTATATGAAACT	106
Rep1	GBRAP_52_6158	Myc	TTTGCTGCATCCGTAG	277
Rep1	GBRAP_52_6158	Myc	TTTTATTTATACATGT	156
Rep1	GBRAP_52_6158	Myc	TTTTCAACAATTGGTT	495
Rep1	GBRAP_52_6159	FLAG	AACCTTTTGCTAATTG	114
Rep1	GBRAP_52_6159	FLAG	AACTTTCAGTACTACA	208
Rep1	GBRAP_52_6159	FLAG	AATGCTTAAGTGCTTG	110
Rep1	GBRAP_52_6159	FLAG	AATTGAATTTGGTTCA	4
Rep1	GBRAP_52_6159	FLAG	AATTTAACGTTAGTCC	37
Rep1	GBRAP_52_6159	FLAG	ACATGTGAACTCTCGT	248
Rep1	GBRAP_52_6159	FLAG	ACATTGTAATCTAAAT	130
Rep1	GBRAP_52_6159	FLAG	ACCTAAATATAATTTG	14
Rep1	GBRAP_52_6159	FLAG	ACGGTTAAGTTTTGAT	228
Rep1	GBRAP_52_6159	FLAG	ACTTTTACAGCATTCA	136
Rep1	GBRAP_52_6159	FLAG	AGAGGTTTGGTTTGTT	62
Rep1	GBRAP_52_6159	FLAG	AGCTAAGTACTCTTCT	119
Rep1	GBRAP_52_6159	FLAG	AGGCTTAATCTTTAAA	140
Rep1	GBRAP_52_6159	FLAG	ATCCATCCACCTCATG	129
Rep1	GBRAP_52_6159	FLAG	ATGTCTGTCTCACCGC	47
Rep1	GBRAP_52_6159	FLAG	ATGTTGTTATATGTTT	204
Rep1	GBRAP_52_6159	FLAG	ATTAATGATCAGTGGT	54
Rep1	GBRAP_52_6159	FLAG	ATTCGTCTCTATTATA	17
Rep1	GBRAP_52_6159	FLAG	ATTTTTATTCATTCTA	47
Rep1	GBRAP_52_6159	FLAG	CAAAGTGTTCTTGTGG	110
Rep1	GBRAP_52_6159	FLAG	CACTCAGGATATGCCC	301
Rep1	GBRAP_52_6159	FLAG	CATGTGGGAACGCGTA	109
Rep1	GBRAP_52_6159	FLAG	CCTCTCGACCTAAGTT	25
Rep1	GBRAP_52_6159	FLAG	CGGCATTAGGGACCTT	145
Rep1	GBRAP_52_6159	FLAG	CGGTTATATATTAAAT	48
Rep1	GBRAP_52_6159	FLAG	CGTAACCTGGCGTATA	404
Rep1	GBRAP_52_6159	FLAG	CTGAAATGTTTAGTGT	142
Rep1	GBRAP_52_6159	FLAG	CTTATTGCTATTTTAA	80
Rep1	GBRAP_52_6159	FLAG	GCAGTGTTCAACCTAA	381
Rep1	GBRAP_52_6159	FLAG	GCATTAGTGTTGCAAT	83
Rep1	GBRAP_52_6159	FLAG	GCGATTGTATCTTTAA	89
Rep1	GBRAP_52_6159	FLAG	GCTTTGTACGTCTCAT	111
Rep1	GBRAP_52_6159	FLAG	GGATTAGGTTATATAT	101
Rep1	GBRAP_52_6159	FLAG	GGCTTTACTAAATTTC	76
Rep1	GBRAP_52_6159	FLAG	GGGCTTTCGTATTTCC	45
Rep1	GBRAP_52_6159	FLAG	GTGCCGAGAACTTAGC	205
Rep1	GBRAP_52_6159	FLAG	TAATAGGGCCAAGGCT	81
Rep1	GBRAP_52_6159	FLAG	TAATGCCTTTTTTAAG	60
Rep1	GBRAP_52_6159	FLAG	TAGGTTCGTTCGCCAT	254
Rep1	GBRAP_52_6159	FLAG	TATGTCGTGATTTCCG	179
Rep1	GBRAP_52_6159	FLAG	TATTCTTTAACGGTGA	71
Rep1	GBRAP_52_6159	FLAG	TCACTGTCATGCTCCT	242
Rep1	GBRAP_52_6159	FLAG	TCAGTTCTATAATATG	153
Rep1	GBRAP_52_6159	FLAG	TCCCCTGATGTTCCAT	55
Rep1	GBRAP_52_6159	FLAG	TCCGGCTTCGGCCCAG	204
Rep1	GBRAP_52_6159	FLAG	TGAATCGGTTGCTATT	151
Rep1	GBRAP_52_6159	FLAG	TGACTGTAAGGATATG	46
Rep1	GBRAP_52_6159	FLAG	TGCAAATTCCTTGGTG	380
Rep1	GBRAP_52_6159	FLAG	TGCATATATGGTAACT	392
Rep1	GBRAP_52_6159	FLAG	TGCGGCGGGGGGATTA	3
Rep1	GBRAP_52_6159	FLAG	TGCTCCGTGTCACCTT	163
Rep1	GBRAP_52_6159	FLAG	TGCTTTACTTATTCAA	51
Rep1	GBRAP_52_6159	FLAG	TGGTGTCACACCTATT	18
Rep1	GBRAP_52_6159	FLAG	TGGTTATGTAATTATC	31
Rep1	GBRAP_52_6159	FLAG	TGTCAACCTCTACTTG	53
Rep1	GBRAP_52_6159	FLAG	TTACTCAGCGTTCCGT	4
Rep1	GBRAP_52_6159	FLAG	TTAGACATTGTTTAGA	478
Rep1	GBRAP_52_6159	FLAG	TTTTATTCCTTTTCCC	49
Rep1	GBRAP_52_6159	Myc	AACCTTTTGCTAATTG	121
Rep1	GBRAP_52_6159	Myc	AACTTTCAGTACTACA	182
Rep1	GBRAP_52_6159	Myc	AATGCTTAAGTGCTTG	174
Rep1	GBRAP_52_6159	Myc	AATTTAACGTTAGTCC	39
Rep1	GBRAP_52_6159	Myc	ACATGTGAACTCTCGT	241
Rep1	GBRAP_52_6159	Myc	ACATTGTAATCTAAAT	194
Rep1	GBRAP_52_6159	Myc	ACCTAAATATAATTTG	27
Rep1	GBRAP_52_6159	Myc	ACGGTTAAGTTTTGAT	326
Rep1	GBRAP_52_6159	Myc	ACTTTTACAGCATTCA	111
Rep1	GBRAP_52_6159	Myc	AGAGGTTTGGTTTGTT	82
Rep1	GBRAP_52_6159	Myc	AGCTAAGTACTCTTCT	193
Rep1	GBRAP_52_6159	Myc	AGGCTTAATCTTTAAA	164
Rep1	GBRAP_52_6159	Myc	ATCCATCCACCTCATG	238
Rep1	GBRAP_52_6159	Myc	ATGTCTGTCTCACCGC	78
Rep1	GBRAP_52_6159	Myc	ATGTTGTTATATGTTT	496
Rep1	GBRAP_52_6159	Myc	ATGTTGTTATTTGTTT	1
Rep1	GBRAP_52_6159	Myc	ATTAATGATCAGTGGT	97
Rep1	GBRAP_52_6159	Myc	ATTCGTCTCTATTATA	17
Rep1	GBRAP_52_6159	Myc	ATTTTTATTCATTCTA	47
Rep1	GBRAP_52_6159	Myc	CAAAGTGTTCTTGTGG	115
Rep1	GBRAP_52_6159	Myc	CACTCAGGATATGCCC	306
Rep1	GBRAP_52_6159	Myc	CATGTGGGAACGCGTA	82
Rep1	GBRAP_52_6159	Myc	CCTCTCGACCTAAGTT	41
Rep1	GBRAP_52_6159	Myc	CGGCATTAGGGACCTT	187
Rep1	GBRAP_52_6159	Myc	CGGTTATATATTAAAT	43
Rep1	GBRAP_52_6159	Myc	CGTAACCTGGCGTATA	332
Rep1	GBRAP_52_6159	Myc	CTGAAATGTTTAGTGT	139
Rep1	GBRAP_52_6159	Myc	CTTATTGCTATTTTAA	99
Rep1	GBRAP_52_6159	Myc	GCAGTGTTCAACCTAA	465
Rep1	GBRAP_52_6159	Myc	GCATTAGTGTTGCAAT	67
Rep1	GBRAP_52_6159	Myc	GCGATTGTATCTTTAA	75
Rep1	GBRAP_52_6159	Myc	GCTTTGTACGTCTCAT	69
Rep1	GBRAP_52_6159	Myc	GGATTAGGTTATATAT	99
Rep1	GBRAP_52_6159	Myc	GGCTTTACTAAATTTC	93
Rep1	GBRAP_52_6159	Myc	GGGCTTTCGTATTTCC	44
Rep1	GBRAP_52_6159	Myc	GTGCCGAGAACTTAGC	247
Rep1	GBRAP_52_6159	Myc	TAATAGGGCCAAGGCT	48
Rep1	GBRAP_52_6159	Myc	TAATGCCTTTTTTAAG	66
Rep1	GBRAP_52_6159	Myc	TAGGTTCGTTCGCCAT	350
Rep1	GBRAP_52_6159	Myc	TATGTCGTGATTTCCG	184
Rep1	GBRAP_52_6159	Myc	TATTCTTTAACGGTGA	83
Rep1	GBRAP_52_6159	Myc	TCACTGTCATGCTCCT	162
Rep1	GBRAP_52_6159	Myc	TCAGTTCTATAATATG	316
Rep1	GBRAP_52_6159	Myc	TCCCCTGATGTTCCAT	42
Rep1	GBRAP_52_6159	Myc	TCCGGCTTCGGCCCAG	220
Rep1	GBRAP_52_6159	Myc	TGAATCGGTTGCTATT	202
Rep1	GBRAP_52_6159	Myc	TGACTGTAAGGATATG	42
Rep1	GBRAP_52_6159	Myc	TGCAAATTCCTTGGTG	351
Rep1	GBRAP_52_6159	Myc	TGCATATATGGTAACT	490
Rep1	GBRAP_52_6159	Myc	TGCGGCGGGGGGATTA	2
Rep1	GBRAP_52_6159	Myc	TGCTCCGTGTCACCTT	121
Rep1	GBRAP_52_6159	Myc	TGCTTTACTTATTCAA	222
Rep1	GBRAP_52_6159	Myc	TGGTGTCACACCTATT	23
Rep1	GBRAP_52_6159	Myc	TGGTTATGTAATTATC	16
Rep1	GBRAP_52_6159	Myc	TGTCAACCTCTACTTG	33
Rep1	GBRAP_52_6159	Myc	TTACTCAGCGTTCCGT	17
Rep1	GBRAP_52_6159	Myc	TTAGACATTGTTTAGA	742
Rep1	GBRAP_52_6159	Myc	TTGGAGTATTTAACTA	3
Rep1	GBRAP_52_6159	Myc	TTTTATTCCTTTTCCC	49
Rep1	GBRAP_52_6160	FLAG	AAACGTTATATTAGGA	4
Rep1	GBRAP_52_6160	FLAG	AAACTTTTATATTCTA	20
Rep1	GBRAP_52_6160	FLAG	AACTTATTTGTTTTTT	63
Rep1	GBRAP_52_6160	FLAG	AAGCCTTTTGCAATTT	81
Rep1	GBRAP_52_6160	FLAG	AAGCTTATTTTGGGAT	94
Rep1	GBRAP_52_6160	FLAG	AAGTTCGAATTGTAAT	197
Rep1	GBRAP_52_6160	FLAG	AATGAAATTTTTTGTG	43
Rep1	GBRAP_52_6160	FLAG	ACTTCTCTATTCTATC	4
Rep1	GBRAP_52_6160	FLAG	AGATCTACACCTTATA	45
Rep1	GBRAP_52_6160	FLAG	AGCGATATGGGTAGAC	70
Rep1	GBRAP_52_6160	FLAG	AGCTTACCTAACAATC	121
Rep1	GBRAP_52_6160	FLAG	AGGATATTCGGTCAAT	135
Rep1	GBRAP_52_6160	FLAG	AGTAGCTGTGGGCATT	55
Rep1	GBRAP_52_6160	FLAG	ATAGTAGACTTCTTTG	26
Rep1	GBRAP_52_6160	FLAG	ATCACTGGATTAGATA	64
Rep1	GBRAP_52_6160	FLAG	ATCATGTGGTATTAAA	44
Rep1	GBRAP_52_6160	FLAG	ATGACATACCTTTTTA	5
Rep1	GBRAP_52_6160	FLAG	ATGGATAGTATAAATA	50
Rep1	GBRAP_52_6160	FLAG	ATGGCGCTTTTTATTA	185
Rep1	GBRAP_52_6160	FLAG	ATTCGGCTTCATGAAT	64
Rep1	GBRAP_52_6160	FLAG	ATTTATTTCCTAATAT	12
Rep1	GBRAP_52_6160	FLAG	ATTTCCCTTATTTAGT	149
Rep1	GBRAP_52_6160	FLAG	ATTTTTTAGCCAACTT	770
Rep1	GBRAP_52_6160	FLAG	CAAGAAGACTCCCCAT	75
Rep1	GBRAP_52_6160	FLAG	CAATTTTGTATTGCTA	16
Rep1	GBRAP_52_6160	FLAG	CACAAGGTTTTGCTGA	147
Rep1	GBRAP_52_6160	FLAG	CACCAGTATTATACGA	148
Rep1	GBRAP_52_6160	FLAG	CAGATAAATAGTATAA	38
Rep1	GBRAP_52_6160	FLAG	CAGGTAAACGTTTTAT	65
Rep1	GBRAP_52_6160	FLAG	CCACCATCACGTGGGT	223
Rep1	GBRAP_52_6160	FLAG	CCACGATTATGGCCAG	9
Rep1	GBRAP_52_6160	FLAG	CCCACTCATTAATAGT	121
Rep1	GBRAP_52_6160	FLAG	CCCATGGGATCTTTGG	386
Rep1	GBRAP_52_6160	FLAG	CCGGTAGAATAAGAAG	51
Rep1	GBRAP_52_6160	FLAG	CCTAACATATTCTGTA	449
Rep1	GBRAP_52_6160	FLAG	CGAACCGCTTCTAATT	176
Rep1	GBRAP_52_6160	FLAG	CGCCGATATTGTTCCG	287
Rep1	GBRAP_52_6160	FLAG	CTAAAACCATTCGACA	218
Rep1	GBRAP_52_6160	FLAG	CTGTGTTTCAGCTGGG	68
Rep1	GBRAP_52_6160	FLAG	CTTAACATTGTATAGG	72
Rep1	GBRAP_52_6160	FLAG	CTTAGCGAACCTTTCA	314
Rep1	GBRAP_52_6160	FLAG	GAAGACCGGTCGCGGT	215
Rep1	GBRAP_52_6160	FLAG	GAATTTTGTGAAGCGG	41
Rep1	GBRAP_52_6160	FLAG	GAGTCTCGACATAAAT	42
Rep1	GBRAP_52_6160	FLAG	GATAAATACCATCAGA	2
Rep1	GBRAP_52_6160	FLAG	GATAATCTTTTGGGAG	105
Rep1	GBRAP_52_6160	FLAG	GCTTGAGCTGCCAACG	102
Rep1	GBRAP_52_6160	FLAG	GCTTGTAGGTTTACTT	261
Rep1	GBRAP_52_6160	FLAG	GCTTTAGTAGTTTCAT	109
Rep1	GBRAP_52_6160	FLAG	GGAATAGGCACCGGCT	96
Rep1	GBRAP_52_6160	FLAG	GGATCGCTATGGGCCA	134
Rep1	GBRAP_52_6160	FLAG	GGCTTTGCGGCTTAGA	413
Rep1	GBRAP_52_6160	FLAG	GGCTTTGCGGCTTAGT	1
Rep1	GBRAP_52_6160	FLAG	GGGGTGTTGGTAGACT	104
Rep1	GBRAP_52_6160	FLAG	GGTTTACTGTTTCTGT	74
Rep1	GBRAP_52_6160	FLAG	GTACTTTTATCTCCTA	257
Rep1	GBRAP_52_6160	FLAG	GTATTGAGGCTAGGGT	47
Rep1	GBRAP_52_6160	FLAG	GTCATCAATTCGTTCA	133
Rep1	GBRAP_52_6160	FLAG	GTCGCAGACGTCCGCT	43
Rep1	GBRAP_52_6160	FLAG	GTGTTAGAAGCCATTT	166
Rep1	GBRAP_52_6160	FLAG	GTTACTGCACTTTTTA	93
Rep1	GBRAP_52_6160	FLAG	GTTTGTTAGACGTATG	112
Rep1	GBRAP_52_6160	FLAG	TAACTGATTTTATGAC	165
Rep1	GBRAP_52_6160	FLAG	TAAGTACGTTAAAATA	16
Rep1	GBRAP_52_6160	FLAG	TAATACGGTTTAATGA	99
Rep1	GBRAP_52_6160	FLAG	TACACTCTAACGATCC	28
Rep1	GBRAP_52_6160	FLAG	TACATTATCCTGAGTG	111
Rep1	GBRAP_52_6160	FLAG	TACTTGATAGTGGTCC	40
Rep1	GBRAP_52_6160	FLAG	TATATGAATACGTTAT	68
Rep1	GBRAP_52_6160	FLAG	TATATTGGTTGTATAA	97
Rep1	GBRAP_52_6160	FLAG	TATCAGACTTTGTTAG	110
Rep1	GBRAP_52_6160	FLAG	TATCTCGAAATATTAA	69
Rep1	GBRAP_52_6160	FLAG	TATGTTGCGTGTAGAG	165
Rep1	GBRAP_52_6160	FLAG	TCAAGCTTTTTGTTGT	151
Rep1	GBRAP_52_6160	FLAG	TCACTCTAAATATTAG	2
Rep1	GBRAP_52_6160	FLAG	TCAGTCCATCTTTTTG	158
Rep1	GBRAP_52_6160	FLAG	TCAGTGAGCTTATTAA	71
Rep1	GBRAP_52_6160	FLAG	TCCGCCTTGTACTTAT	1
Rep1	GBRAP_52_6160	FLAG	TCGGTAAGCAGGTTCG	102
Rep1	GBRAP_52_6160	FLAG	TCTAGAGGGGTCGATA	59
Rep1	GBRAP_52_6160	FLAG	TCTTTCATATGTTCCG	45
Rep1	GBRAP_52_6160	FLAG	TGCTATGGTCTGTTGG	117
Rep1	GBRAP_52_6160	FLAG	TGGTCATACACTAGTA	46
Rep1	GBRAP_52_6160	FLAG	TGTACTGGGTTTAATC	194
Rep1	GBRAP_52_6160	FLAG	TGTGCATTCTCTGTTT	311
Rep1	GBRAP_52_6160	FLAG	TGTTTTTAGGGGTTTT	55
Rep1	GBRAP_52_6160	FLAG	TTAAGACTGTTTGGGG	332
Rep1	GBRAP_52_6160	FLAG	TTACTAACAGCTTCGT	103
Rep1	GBRAP_52_6160	FLAG	TTAGCAATCTATAAAT	69
Rep1	GBRAP_52_6160	FLAG	TTCGCTTAAGTCGACT	84
Rep1	GBRAP_52_6160	FLAG	TTCTCTTTTATATACA	197
Rep1	GBRAP_52_6160	FLAG	TTGTTACTTACACAAT	12
Rep1	GBRAP_52_6160	FLAG	TTTCATCGTACAAGCT	145
Rep1	GBRAP_52_6160	FLAG	TTTTATTATCCTTGGA	158
Rep1	GBRAP_52_6160	Myc	AAACGTTATATTAGGA	4
Rep1	GBRAP_52_6160	Myc	AAACTTTTATATTCTA	13
Rep1	GBRAP_52_6160	Myc	AACTTATTTGTTTTTT	102
Rep1	GBRAP_52_6160	Myc	AAGCCTTTTGCAATTT	64
Rep1	GBRAP_52_6160	Myc	AAGCTTATTTTGGGAT	126
Rep1	GBRAP_52_6160	Myc	AAGTTCGAATTGTAAT	191
Rep1	GBRAP_52_6160	Myc	AATGAAATTTTTTGTG	45
Rep1	GBRAP_52_6160	Myc	ACTTCTCTATTCTATC	4
Rep1	GBRAP_52_6160	Myc	AGATCTACACCTTATA	39
Rep1	GBRAP_52_6160	Myc	AGCGATATGGGTAGAC	63
Rep1	GBRAP_52_6160	Myc	AGCTTACCTAACAATC	195
Rep1	GBRAP_52_6160	Myc	AGGATATTCGGTCAAT	148
Rep1	GBRAP_52_6160	Myc	AGTAGCTGTGGGCATT	284
Rep1	GBRAP_52_6160	Myc	ATAGTAGACTTCTTTG	21
Rep1	GBRAP_52_6160	Myc	ATCACTGGATTAGATA	93
Rep1	GBRAP_52_6160	Myc	ATCATGTGGTATTAAA	50
Rep1	GBRAP_52_6160	Myc	ATGACATACCTTTTTA	13
Rep1	GBRAP_52_6160	Myc	ATGGATAGTATAAATA	60
Rep1	GBRAP_52_6160	Myc	ATGGCGCTTTTTATTA	117
Rep1	GBRAP_52_6160	Myc	ATTCGGCTTCATGAAT	59
Rep1	GBRAP_52_6160	Myc	ATTTATTTCCTAATAT	12
Rep1	GBRAP_52_6160	Myc	ATTTCCCTTATTTAGT	177
Rep1	GBRAP_52_6160	Myc	ATTTTTTAGCCAACTT	1027
Rep1	GBRAP_52_6160	Myc	CAAGAAGACTCCCCAT	80
Rep1	GBRAP_52_6160	Myc	CAATTTTGTATTGCTA	30
Rep1	GBRAP_52_6160	Myc	CACAAGGTTTTGCTGA	209
Rep1	GBRAP_52_6160	Myc	CACCAGTATTATACGA	272
Rep1	GBRAP_52_6160	Myc	CAGATAAATAGTATAA	55
Rep1	GBRAP_52_6160	Myc	CAGGTAAACGTTTTAT	123
Rep1	GBRAP_52_6160	Myc	CCACCATCACGTGGGT	279
Rep1	GBRAP_52_6160	Myc	CCACGATTATGGCCAG	11
Rep1	GBRAP_52_6160	Myc	CCCACTCATTAATAGT	146
Rep1	GBRAP_52_6160	Myc	CCCATGGGATCTTTGG	589
Rep1	GBRAP_52_6160	Myc	CCGGTAGAATAAGAAG	62
Rep1	GBRAP_52_6160	Myc	CCTAACATATTCTGTA	440
Rep1	GBRAP_52_6160	Myc	CGAACCGCTTCTAATT	361
Rep1	GBRAP_52_6160	Myc	CGCCGATATTGTTCCG	381
Rep1	GBRAP_52_6160	Myc	CTAAAACCATTCGACA	176
Rep1	GBRAP_52_6160	Myc	CTGTGTTTCAGCTGGG	119
Rep1	GBRAP_52_6160	Myc	CTTAACATTGTATAGG	149
Rep1	GBRAP_52_6160	Myc	CTTAGCGAACCTTTCA	203
Rep1	GBRAP_52_6160	Myc	GAAGACCGGTCGCGGT	330
Rep1	GBRAP_52_6160	Myc	GAATTTTGTGAAGCGG	51
Rep1	GBRAP_52_6160	Myc	GAGTCTCGACATAAAT	83
Rep1	GBRAP_52_6160	Myc	GATAAATACCATCAGA	16
Rep1	GBRAP_52_6160	Myc	GATAATCTTTTGGGAG	169
Rep1	GBRAP_52_6160	Myc	GCTTGAGCTGCCAACG	103
Rep1	GBRAP_52_6160	Myc	GCTTGTAGGTTTACTT	247
Rep1	GBRAP_52_6160	Myc	GCTTTAGTAGTTTCAT	101
Rep1	GBRAP_52_6160	Myc	GGAATAGGCACCGGCT	214
Rep1	GBRAP_52_6160	Myc	GGATCGCTATGGGCCA	167
Rep1	GBRAP_52_6160	Myc	GGCTTTGCGGCTTAGA	367
Rep1	GBRAP_52_6160	Myc	GGCTTTGCGGCTTAGT	1
Rep1	GBRAP_52_6160	Myc	GGGGTGTTGGTAGACT	126
Rep1	GBRAP_52_6160	Myc	GGTTTACTGTTTCTGT	117
Rep1	GBRAP_52_6160	Myc	GTACTTTTATCTCCTA	370
Rep1	GBRAP_52_6160	Myc	GTATTGAGGCTAGGGT	90
Rep1	GBRAP_52_6160	Myc	GTCATCAATTCGTTCA	111
Rep1	GBRAP_52_6160	Myc	GTCGCAGACGTCCGCT	89
Rep1	GBRAP_52_6160	Myc	GTGTTAGAAGCCATTT	259
Rep1	GBRAP_52_6160	Myc	GTTACTGCACTTTTTA	109
Rep1	GBRAP_52_6160	Myc	GTTTGTTAGACGTATG	111
Rep1	GBRAP_52_6160	Myc	TAACTGATTTTATGAC	153
Rep1	GBRAP_52_6160	Myc	TAAGTACGTTAAAATA	6
Rep1	GBRAP_52_6160	Myc	TAATACGGTTTAATGA	125
Rep1	GBRAP_52_6160	Myc	TACACTCTAACGATCC	19
Rep1	GBRAP_52_6160	Myc	TACATTATCCTGAGTG	143
Rep1	GBRAP_52_6160	Myc	TACTTGATAGTGGTCC	42
Rep1	GBRAP_52_6160	Myc	TATATGAATACGTTAT	82
Rep1	GBRAP_52_6160	Myc	TATATTGGTTGTATAA	154
Rep1	GBRAP_52_6160	Myc	TATCAGACTTTGTTAG	186
Rep1	GBRAP_52_6160	Myc	TATCTCGAAATATTAA	101
Rep1	GBRAP_52_6160	Myc	TATGTTGCGTGTAGAG	79
Rep1	GBRAP_52_6160	Myc	TCAAGCTTTTTGTTGT	233
Rep1	GBRAP_52_6160	Myc	TCACTCTAAATATTAG	5
Rep1	GBRAP_52_6160	Myc	TCAGTCCATCTTTTTG	212
Rep1	GBRAP_52_6160	Myc	TCAGTGAGCTTATTAA	123
Rep1	GBRAP_52_6160	Myc	TCCGCCTTGTACTTAT	9
Rep1	GBRAP_52_6160	Myc	TCGGTAAGCAGGTTCG	108
Rep1	GBRAP_52_6160	Myc	TCTAGAGGGGTCGATA	76
Rep1	GBRAP_52_6160	Myc	TCTTTCATATGTTCCG	54
Rep1	GBRAP_52_6160	Myc	TGCTATGGTCTGTTGG	80
Rep1	GBRAP_52_6160	Myc	TGGTCATACACTAGTA	75
Rep1	GBRAP_52_6160	Myc	TGTACTGGGTTTAATC	178
Rep1	GBRAP_52_6160	Myc	TGTGCATTCTCTGTTT	412
Rep1	GBRAP_52_6160	Myc	TGTGGATTCTCTGTTT	1
Rep1	GBRAP_52_6160	Myc	TGTTTTTAGGGGTTTT	71
Rep1	GBRAP_52_6160	Myc	TTAAGACTGTTTGGGG	247
Rep1	GBRAP_52_6160	Myc	TTACTAACAGCTTCGT	118
Rep1	GBRAP_52_6160	Myc	TTAGCAATCTATAAAT	99
Rep1	GBRAP_52_6160	Myc	TTCGCTTAAGTCGACT	121
Rep1	GBRAP_52_6160	Myc	TTCTCTTTTATATACA	148
Rep1	GBRAP_52_6160	Myc	TTGTTACTTACACAAT	28
Rep1	GBRAP_52_6160	Myc	TTTCATCGTACAAGCT	143
Rep1	GBRAP_52_6160	Myc	TTTTATTATCCTTGGA	142
Rep1	GBRAP_52_6161	FLAG	AAAATTTGGCTAAAAA	6
Rep1	GBRAP_52_6161	FLAG	AACCATCATTATCATT	71
Rep1	GBRAP_52_6161	FLAG	AAGCTTTTGCATGACT	14
Rep1	GBRAP_52_6161	FLAG	AATGTGGACTTCACAC	74
Rep1	GBRAP_52_6161	FLAG	AGAAGCACATAATGGC	128
Rep1	GBRAP_52_6161	FLAG	AGTTAGACAATCGGCT	107
Rep1	GBRAP_52_6161	FLAG	AGTTTCAATAGCTTTG	116
Rep1	GBRAP_52_6161	FLAG	ATGAATGAGGCTTAGA	103
Rep1	GBRAP_52_6161	FLAG	ATGTCTTAAAGAATGT	9
Rep1	GBRAP_52_6161	FLAG	ATTTGTTTTTGAAAAG	46
Rep1	GBRAP_52_6161	FLAG	CAAGAATGGGATGCTC	122
Rep1	GBRAP_52_6161	FLAG	CAGAGCTGAATGTGGC	8
Rep1	GBRAP_52_6161	FLAG	CCTTTGGCTTATGTGA	550
Rep1	GBRAP_52_6161	FLAG	CCTTTTAGTGTACTTA	130
Rep1	GBRAP_52_6161	FLAG	CTTATATTGCTGTACT	331
Rep1	GBRAP_52_6161	FLAG	GACGTTGTGTAATATG	68
Rep1	GBRAP_52_6161	FLAG	GATAGACTTTCTGAAT	41
Rep1	GBRAP_52_6161	FLAG	GATCGTGATTTGTGGT	381
Rep1	GBRAP_52_6161	FLAG	GTGCTTGATCTGCTTT	235
Rep1	GBRAP_52_6161	FLAG	TAAGACCTTTGAAGGC	109
Rep1	GBRAP_52_6161	FLAG	TACGGACTAGAATGGC	447
Rep1	GBRAP_52_6161	FLAG	TAGTCCTCTGTTACTG	34
Rep1	GBRAP_52_6161	FLAG	TCAATTTGACTTTCCG	23
Rep1	GBRAP_52_6161	FLAG	TCTTATAATAACGCAA	141
Rep1	GBRAP_52_6161	FLAG	TGCTGTGTGTTTGTAA	153
Rep1	GBRAP_52_6161	FLAG	TGGAGTATCACATTAA	51
Rep1	GBRAP_52_6161	FLAG	TTTTGACTAATCAAAG	157
Rep1	GBRAP_52_6161	Myc	AAAATTTGGCTAAAAA	3
Rep1	GBRAP_52_6161	Myc	AACCATCATTATCATT	111
Rep1	GBRAP_52_6161	Myc	AAGCTTTTGCATGACT	8
Rep1	GBRAP_52_6161	Myc	AATGTGGACTTCACAC	66
Rep1	GBRAP_52_6161	Myc	AGAAGCACATAATGGC	191
Rep1	GBRAP_52_6161	Myc	AGTTAGACAATCGGCT	145
Rep1	GBRAP_52_6161	Myc	AGTTTCAATAGCTTTG	102
Rep1	GBRAP_52_6161	Myc	ATGAATGAGGCTTAGA	107
Rep1	GBRAP_52_6161	Myc	ATGTCTTAAAGAATGT	15
Rep1	GBRAP_52_6161	Myc	ATTTGTTTTTGAAAAG	79
Rep1	GBRAP_52_6161	Myc	CAAGAATGGGATGCTC	74
Rep1	GBRAP_52_6161	Myc	CAGAGCTGAATGTGGC	40
Rep1	GBRAP_52_6161	Myc	CCTTTGGCTTATGTGA	585
Rep1	GBRAP_52_6161	Myc	CCTTTTAGTGTACTTA	127
Rep1	GBRAP_52_6161	Myc	CTTATATTGCTGTACT	308
Rep1	GBRAP_52_6161	Myc	GACGTTGTGTAATATG	62
Rep1	GBRAP_52_6161	Myc	GATAGACTTTCTGAAT	31
Rep1	GBRAP_52_6161	Myc	GATCGTGATTTGTGGT	274
Rep1	GBRAP_52_6161	Myc	GTGCTTGATCTGCTTT	210
Rep1	GBRAP_52_6161	Myc	TAAGACCTTTGAAGGC	202
Rep1	GBRAP_52_6161	Myc	TACGGACTAGAATGGC	424
Rep1	GBRAP_52_6161	Myc	TAGTCCTCTGTTACTG	33
Rep1	GBRAP_52_6161	Myc	TCAATTTGACTTTCCG	8
Rep1	GBRAP_52_6161	Myc	TCTTATAATAACGCAA	227
Rep1	GBRAP_52_6161	Myc	TGCTGTGTGTTTGTAA	261
Rep1	GBRAP_52_6161	Myc	TGGAGTATCACATTAA	50
Rep1	GBRAP_52_6161	Myc	TTTTGACTAATCAAAG	221
Rep1	GBRAP_52_6162	FLAG	AAATATGGTATGGGAT	10
Rep1	GBRAP_52_6162	FLAG	AAATTGTATGGTTTCG	8
Rep1	GBRAP_52_6162	FLAG	AACGCAGCTGATCATT	56
Rep1	GBRAP_52_6162	FLAG	AAGACTCTCTATGTTT	213
Rep1	GBRAP_52_6162	FLAG	AAGGCAATTGAGTGAT	100
Rep1	GBRAP_52_6162	FLAG	AATTAGACTTGGCTGT	57
Rep1	GBRAP_52_6162	FLAG	ACAAGCTGGGGTCCAT	204
Rep1	GBRAP_52_6162	FLAG	ACATCTGTATGGCGAT	49
Rep1	GBRAP_52_6162	FLAG	ACCCTCCGTAAGTTTG	23
Rep1	GBRAP_52_6162	FLAG	AGCAACGTCTCTTGGC	178
Rep1	GBRAP_52_6162	FLAG	AGCTACACTCCAGTAC	170
Rep1	GBRAP_52_6162	FLAG	ATATAGAGATAAACCT	123
Rep1	GBRAP_52_6162	FLAG	ATCCTTTTGATATTCT	58
Rep1	GBRAP_52_6162	FLAG	ATTGGTTATTAAAGAA	51
Rep1	GBRAP_52_6162	FLAG	CATTTTGGAATTGTGT	115
Rep1	GBRAP_52_6162	FLAG	CCATCAATGTCTTCAT	199
Rep1	GBRAP_52_6162	FLAG	CCTGATAACGGCATGG	79
Rep1	GBRAP_52_6162	FLAG	CGAGGATTTCTTTGAT	58
Rep1	GBRAP_52_6162	FLAG	CGCTCTTCTTTTTTCA	214
Rep1	GBRAP_52_6162	FLAG	CGGTCGCCACCCAGAG	3
Rep1	GBRAP_52_6162	FLAG	CGTACAAAATATGAAT	4
Rep1	GBRAP_52_6162	FLAG	CTAAGTACAGTAGAAT	438
Rep1	GBRAP_52_6162	FLAG	CTAGTAAGTTTTTTCT	84
Rep1	GBRAP_52_6162	FLAG	CTATTTAAATACGTGT	160
Rep1	GBRAP_52_6162	FLAG	CTCGATGCCGGTAGTA	91
Rep1	GBRAP_52_6162	FLAG	CTGTAGTCATTTTTGG	99
Rep1	GBRAP_52_6162	FLAG	CTTAGTAATCGCCTTA	202
Rep1	GBRAP_52_6162	FLAG	CTTTTCGTACTTTATG	231
Rep1	GBRAP_52_6162	FLAG	GAAGTATCCTATTTTG	209
Rep1	GBRAP_52_6162	FLAG	GAATGAAGGTAAGGAG	154
Rep1	GBRAP_52_6162	FLAG	GATTAGCAGGGATTGA	127
Rep1	GBRAP_52_6162	FLAG	GCATGGGCTGATATAT	203
Rep1	GBRAP_52_6162	FLAG	GCATTTTACATCACCC	122
Rep1	GBRAP_52_6162	FLAG	GGAGATTCATCTGGGA	77
Rep1	GBRAP_52_6162	FLAG	GGATTTTAAACTGATT	92
Rep1	GBRAP_52_6162	FLAG	GGCTTATCGCGAGTTT	107
Rep1	GBRAP_52_6162	FLAG	GGTAATTTAGTTTTAT	102
Rep1	GBRAP_52_6162	FLAG	GTATGTCCTAGGTTGA	316
Rep1	GBRAP_52_6162	FLAG	GTCGTCCAACGGCCGG	44
Rep1	GBRAP_52_6162	FLAG	GTGTCTATTGTTTTAT	100
Rep1	GBRAP_52_6162	FLAG	GTGTTAAAACCTTGTT	237
Rep1	GBRAP_52_6162	FLAG	GTTCTTGTTGTCACCG	188
Rep1	GBRAP_52_6162	FLAG	GTTTCCTTGTTTGCAA	101
Rep1	GBRAP_52_6162	FLAG	GTTTGTCGACCTTCCA	56
Rep1	GBRAP_52_6162	FLAG	GTTTTTACTAATACAA	226
Rep1	GBRAP_52_6162	FLAG	TAAAAGGAAACAATAA	6
Rep1	GBRAP_52_6162	FLAG	TAACGTACCAGGTACA	493
Rep1	GBRAP_52_6162	FLAG	TAAGAATCATTCAGCT	41
Rep1	GBRAP_52_6162	FLAG	TAATGACTTTGCTGCG	88
Rep1	GBRAP_52_6162	FLAG	TACATTGTAACCTTTT	39
Rep1	GBRAP_52_6162	FLAG	TAGCTGTGTAATGACA	86
Rep1	GBRAP_52_6162	FLAG	TAGTTATTAGTATATA	794
Rep1	GBRAP_52_6162	FLAG	TATTGAATAATGCGTG	32
Rep1	GBRAP_52_6162	FLAG	TATTTATAAAACGGAC	35
Rep1	GBRAP_52_6162	FLAG	TATTTCTTCTGTTCTT	147
Rep1	GBRAP_52_6162	FLAG	TCACATGGGGAAATTG	135
Rep1	GBRAP_52_6162	FLAG	TCACTACATAGCTTTT	50
Rep1	GBRAP_52_6162	FLAG	TCAGCTCCTTTATCTG	91
Rep1	GBRAP_52_6162	FLAG	TCATTCTGATCATTCA	97
Rep1	GBRAP_52_6162	FLAG	TCCTTCATAGTGTCCA	107
Rep1	GBRAP_52_6162	FLAG	TCTTCCATACTAGGTC	262
Rep1	GBRAP_52_6162	FLAG	TGAACGGAACACGAAT	267
Rep1	GBRAP_52_6162	FLAG	TGGCTCTTTGTTACAG	98
Rep1	GBRAP_52_6162	FLAG	TGGGTGTCGGTACTGG	8
Rep1	GBRAP_52_6162	FLAG	TGGTTGAACCCCTTTT	220
Rep1	GBRAP_52_6162	FLAG	TGGTTGTATTGTTATC	209
Rep1	GBRAP_52_6162	FLAG	TGTGGTTACTGTGAGC	75
Rep1	GBRAP_52_6162	FLAG	TTAACTGTAGTAGTTT	270
Rep1	GBRAP_52_6162	FLAG	TTAAGCGTGAATAAGT	184
Rep1	GBRAP_52_6162	FLAG	TTACGGGTTGGGGTGT	107
Rep1	GBRAP_52_6162	FLAG	TTAGAAGTTTTCAGAG	120
Rep1	GBRAP_52_6162	FLAG	TTATATCTATATTCAT	183
Rep1	GBRAP_52_6162	FLAG	TTCATTGATATATTAT	169
Rep1	GBRAP_52_6162	FLAG	TTCCAAATTTTACTGT	160
Rep1	GBRAP_52_6162	FLAG	TTCTGAAACTTCTATT	69
Rep1	GBRAP_52_6162	FLAG	TTTCCATTTGTTTAAT	175
Rep1	GBRAP_52_6162	Myc	AAATATGGTATGGGAT	25
Rep1	GBRAP_52_6162	Myc	AAATTGTATGGTTTCG	7
Rep1	GBRAP_52_6162	Myc	AACGCAGCTGATCATT	129
Rep1	GBRAP_52_6162	Myc	AAGACTCTCTATGTTT	200
Rep1	GBRAP_52_6162	Myc	AAGGCAATTGAGTGAT	150
Rep1	GBRAP_52_6162	Myc	AATTAGACTTGGCTGT	28
Rep1	GBRAP_52_6162	Myc	ACAAGCTGGGGTCCAT	362
Rep1	GBRAP_52_6162	Myc	ACATCTGTATGGCGAT	78
Rep1	GBRAP_52_6162	Myc	ACCCTCCGTAAGTTTG	18
Rep1	GBRAP_52_6162	Myc	AGCAACGTCTCTTGGC	297
Rep1	GBRAP_52_6162	Myc	AGCTACACTCCAGTAC	142
Rep1	GBRAP_52_6162	Myc	ATATAGAGATAAACCT	118
Rep1	GBRAP_52_6162	Myc	ATCCTTTTGATATTCT	31
Rep1	GBRAP_52_6162	Myc	ATTGGTTATTAAAGAA	37
Rep1	GBRAP_52_6162	Myc	CATTTTGGAATTGTGT	106
Rep1	GBRAP_52_6162	Myc	CCATCAATGTCTTCAT	109
Rep1	GBRAP_52_6162	Myc	CCTGATAACGGCATGG	140
Rep1	GBRAP_52_6162	Myc	CGAGGATTTCTTTGAT	56
Rep1	GBRAP_52_6162	Myc	CGCTCTTCTTTTTTCA	249
Rep1	GBRAP_52_6162	Myc	CGGTCGCCACCCAGAG	177
Rep1	GBRAP_52_6162	Myc	CGTACAAAATATGAAT	2
Rep1	GBRAP_52_6162	Myc	CTAAGTACAGTAGAAT	561
Rep1	GBRAP_52_6162	Myc	CTAGTAAGTTTTTTCT	70
Rep1	GBRAP_52_6162	Myc	CTATTTAAATACGTGT	69
Rep1	GBRAP_52_6162	Myc	CTCGATGCCGGTAGTA	72
Rep1	GBRAP_52_6162	Myc	CTGTAGTCATTTTTGG	47
Rep1	GBRAP_52_6162	Myc	CTTAGTAATCGCCTTA	248
Rep1	GBRAP_52_6162	Myc	CTTTTCGTACTTTATG	224
Rep1	GBRAP_52_6162	Myc	GAAGTATCCTATTTTG	224
Rep1	GBRAP_52_6162	Myc	GAATGAAGGTAAGGAG	186
Rep1	GBRAP_52_6162	Myc	GATTAGCAGGGATTGA	117
Rep1	GBRAP_52_6162	Myc	GCATGGGCTGATATAT	255
Rep1	GBRAP_52_6162	Myc	GCATTTTACATCACCC	160
Rep1	GBRAP_52_6162	Myc	GGAGATTCATCTGGGA	79
Rep1	GBRAP_52_6162	Myc	GGATTTTAAACTGATT	153
Rep1	GBRAP_52_6162	Myc	GGCTTATCGCGAGTTT	172
Rep1	GBRAP_52_6162	Myc	GGTAATTTAGTTTTAT	102
Rep1	GBRAP_52_6162	Myc	GTATGTCCTAGGTTGA	318
Rep1	GBRAP_52_6162	Myc	GTCGTCCAACGGCCGG	123
Rep1	GBRAP_52_6162	Myc	GTGTCTATTGTTTTAT	77
Rep1	GBRAP_52_6162	Myc	GTGTTAAAACCTTGTT	213
Rep1	GBRAP_52_6162	Myc	GTTCTTGTTGTCACCG	145
Rep1	GBRAP_52_6162	Myc	GTTTCCTTGTTTGCAA	122
Rep1	GBRAP_52_6162	Myc	GTTTGTCGACCTTCCA	84
Rep1	GBRAP_52_6162	Myc	GTTTTTACTAATACAA	336
Rep1	GBRAP_52_6162	Myc	TAACGTACCAGGTACA	496
Rep1	GBRAP_52_6162	Myc	TAAGAATCATTCAGCT	42
Rep1	GBRAP_52_6162	Myc	TAATGACTTTGCTGCG	124
Rep1	GBRAP_52_6162	Myc	TACATTGTAACCTTTT	119
Rep1	GBRAP_52_6162	Myc	TAGCTGTGTAATGACA	88
Rep1	GBRAP_52_6162	Myc	TAGTTATTAGTATATA	1006
Rep1	GBRAP_52_6162	Myc	TATTGAATAATGCGTG	39
Rep1	GBRAP_52_6162	Myc	TATTTATAAAACGGAC	24
Rep1	GBRAP_52_6162	Myc	TATTTCTTCTGTTCTT	114
Rep1	GBRAP_52_6162	Myc	TCACATGGGGAAATTG	124
Rep1	GBRAP_52_6162	Myc	TCACTACATAGCTTTT	39
Rep1	GBRAP_52_6162	Myc	TCAGCTCCTTTATCTG	123
Rep1	GBRAP_52_6162	Myc	TCATTCTGATCATTCA	101
Rep1	GBRAP_52_6162	Myc	TCCTTCATAGTGTCCA	77
Rep1	GBRAP_52_6162	Myc	TCTTCCATACTAGGTC	239
Rep1	GBRAP_52_6162	Myc	TGAACGGAACACGAAT	314
Rep1	GBRAP_52_6162	Myc	TGGCTCTTTGTTACAG	154
Rep1	GBRAP_52_6162	Myc	TGGGTGTCGGTACTGG	3
Rep1	GBRAP_52_6162	Myc	TGGTTGAACCCCTTTT	290
Rep1	GBRAP_52_6162	Myc	TGGTTGTATTGTTATC	291
Rep1	GBRAP_52_6162	Myc	TGTGGTTACTGTGAGC	58
Rep1	GBRAP_52_6162	Myc	TTAACTGTAGTAGTTT	375
Rep1	GBRAP_52_6162	Myc	TTAAGCGTGAATAAGT	120
Rep1	GBRAP_52_6162	Myc	TTACGGGTTGGGGTGT	93
Rep1	GBRAP_52_6162	Myc	TTAGAAGTTTTCAGAG	124
Rep1	GBRAP_52_6162	Myc	TTATATCTATATTCAT	259
Rep1	GBRAP_52_6162	Myc	TTCATTGATATATTAT	134
Rep1	GBRAP_52_6162	Myc	TTCCAAATTTTACTGT	189
Rep1	GBRAP_52_6162	Myc	TTCCTGTAAAAATCAA	4
Rep1	GBRAP_52_6162	Myc	TTCTGAAACTTCTATT	50
Rep1	GBRAP_52_6162	Myc	TTTCCATTTGTTTAAT	196
Rep1	GBRAP_52_6163	FLAG	AAAGTCAAAGTATTGT	13
Rep1	GBRAP_52_6163	FLAG	AATTAGCTTCTTTAGA	113
Rep1	GBRAP_52_6163	FLAG	ACATTGATTAGGTAGT	133
Rep1	GBRAP_52_6163	FLAG	ACTAACCAGACGAGTA	102
Rep1	GBRAP_52_6163	FLAG	AGATTGTCTCAAGCTG	65
Rep1	GBRAP_52_6163	FLAG	AGCAAGAACGAGTATT	89
Rep1	GBRAP_52_6163	FLAG	ATAAATGGTGTAGAGT	152
Rep1	GBRAP_52_6163	FLAG	ATAGGAGTACTTTCAA	142
Rep1	GBRAP_52_6163	FLAG	ATAGTTGTTGTTTGTT	126
Rep1	GBRAP_52_6163	FLAG	ATCATGCAGAATTAAT	289
Rep1	GBRAP_52_6163	FLAG	ATCCGTAGTCTCCCAC	68
Rep1	GBRAP_52_6163	FLAG	ATCGCTAATGTAGGCC	29
Rep1	GBRAP_52_6163	FLAG	ATGATCGCTCTTAATG	157
Rep1	GBRAP_52_6163	FLAG	ATGCCAACGCTATTTT	81
Rep1	GBRAP_52_6163	FLAG	ATGCGCCTTTTGTTGT	270
Rep1	GBRAP_52_6163	FLAG	ATTACCGTCATGACAC	107
Rep1	GBRAP_52_6163	FLAG	ATTGTTTGCTTATTAT	175
Rep1	GBRAP_52_6163	FLAG	ATTTTTATGAAGATAT	80
Rep1	GBRAP_52_6163	FLAG	CACAGATGCACTTCCT	186
Rep1	GBRAP_52_6163	FLAG	CATCGGCTACCTCTTC	89
Rep1	GBRAP_52_6163	FLAG	CCACCAGTAGATGGCT	75
Rep1	GBRAP_52_6163	FLAG	CCGCTTAACTGCTCAA	256
Rep1	GBRAP_52_6163	FLAG	CCTTGGATCAAATTGC	78
Rep1	GBRAP_52_6163	FLAG	CGAATCAGAGTGCTGT	17
Rep1	GBRAP_52_6163	FLAG	CGGTTCAGGTAGCTTA	102
Rep1	GBRAP_52_6163	FLAG	CGTGTTAAAGACTTTT	151
Rep1	GBRAP_52_6163	FLAG	CGTTAAGTCTTGTCAA	117
Rep1	GBRAP_52_6163	FLAG	CTGAATGTCTTATGAG	104
Rep1	GBRAP_52_6163	FLAG	CTGGAACGTGTAGTTT	51
Rep1	GBRAP_52_6163	FLAG	CTGGTGATATGGCAAC	123
Rep1	GBRAP_52_6163	FLAG	GCCAAATTTCCATCTG	65
Rep1	GBRAP_52_6163	FLAG	GCGCCTATCAATAAGG	99
Rep1	GBRAP_52_6163	FLAG	GGTTATAATGCTATTC	140
Rep1	GBRAP_52_6163	FLAG	GTCGGACTATTGAACA	62
Rep1	GBRAP_52_6163	FLAG	GTTACCACCATAGCAT	383
Rep1	GBRAP_52_6163	FLAG	TAATTGGCACTCCAAG	168
Rep1	GBRAP_52_6163	FLAG	TAGCATCACTCTTTCC	167
Rep1	GBRAP_52_6163	FLAG	TAGTTTGTATTATGAA	146
Rep1	GBRAP_52_6163	FLAG	TATATGGTGACCGAAC	130
Rep1	GBRAP_52_6163	FLAG	TATTACTTTTTAAATA	115
Rep1	GBRAP_52_6163	FLAG	TCAGAAGTTTCTTATT	149
Rep1	GBRAP_52_6163	FLAG	TCATATAACCAATGTG	12
Rep1	GBRAP_52_6163	FLAG	TCTTGCGCTCTTCAGA	105
Rep1	GBRAP_52_6163	FLAG	TGATATGTTTTTCGTT	88
Rep1	GBRAP_52_6163	FLAG	TGGCACAGTGAACTCG	267
Rep1	GBRAP_52_6163	FLAG	TGGGAGGATGCGTATA	24
Rep1	GBRAP_52_6163	FLAG	TGTGCGCTTACGTTTG	65
Rep1	GBRAP_52_6163	FLAG	TTAGGATTCCTATGGA	14
Rep1	GBRAP_52_6163	FLAG	TTATCTTTCTGTAGAG	337
Rep1	GBRAP_52_6163	FLAG	TTGTGCGATCTGAAAA	89
Rep1	GBRAP_52_6163	FLAG	TTTAGCATCCTATTAG	80
Rep1	GBRAP_52_6163	FLAG	TTTATCGTTGCACCCT	436
Rep1	GBRAP_52_6163	Myc	AAAGTCAAAGTATTGT	11
Rep1	GBRAP_52_6163	Myc	AATTAGCTTCTTTAGA	120
Rep1	GBRAP_52_6163	Myc	ACATTGATTAGGTAGT	197
Rep1	GBRAP_52_6163	Myc	ACTAACCAGACGAGTA	212
Rep1	GBRAP_52_6163	Myc	AGATTGTCTCAAGCTG	109
Rep1	GBRAP_52_6163	Myc	AGCAAGAACGAGTATT	160
Rep1	GBRAP_52_6163	Myc	ATAAATGGTGTAGAGT	135
Rep1	GBRAP_52_6163	Myc	ATAGGAGTACTTTCAA	201
Rep1	GBRAP_52_6163	Myc	ATAGTTGTTGTTTGTT	153
Rep1	GBRAP_52_6163	Myc	ATCATGCAGAATTAAT	381
Rep1	GBRAP_52_6163	Myc	ATCCGTAGTCTCCCAC	137
Rep1	GBRAP_52_6163	Myc	ATCGCTAATGTAGGCC	55
Rep1	GBRAP_52_6163	Myc	ATGATCGCTCTTAATG	214
Rep1	GBRAP_52_6163	Myc	ATGCCAACGCTATTTT	60
Rep1	GBRAP_52_6163	Myc	ATGCGCCTTTTGTTGT	347
Rep1	GBRAP_52_6163	Myc	ATTACCGTCATGACAC	138
Rep1	GBRAP_52_6163	Myc	ATTGTTTGCTTATTAT	234
Rep1	GBRAP_52_6163	Myc	ATTTTTATGAAGATAT	159
Rep1	GBRAP_52_6163	Myc	CACAGATGCACTTCCT	286
Rep1	GBRAP_52_6163	Myc	CATCGGCTACCTCTTC	82
Rep1	GBRAP_52_6163	Myc	CCACCAGTAGATGGCT	149
Rep1	GBRAP_52_6163	Myc	CCGCTTAACTGCTCAA	404
Rep1	GBRAP_52_6163	Myc	CCTTGGATCAAATTGC	61
Rep1	GBRAP_52_6163	Myc	CGAATCAGAGTGCTGT	32
Rep1	GBRAP_52_6163	Myc	CGGTTCAGGTAGCTTA	188
Rep1	GBRAP_52_6163	Myc	CGTGTTAAAGACTTTT	176
Rep1	GBRAP_52_6163	Myc	CGTTAAGTCTTGTCAA	163
Rep1	GBRAP_52_6163	Myc	CTGAATGTCTTATGAG	155
Rep1	GBRAP_52_6163	Myc	CTGGAACGTGTAGTTT	156
Rep1	GBRAP_52_6163	Myc	CTGGTGATATGGCAAC	153
Rep1	GBRAP_52_6163	Myc	GCCAAATTTCCATCTG	51
Rep1	GBRAP_52_6163	Myc	GCGCCTATCAATAAGG	151
Rep1	GBRAP_52_6163	Myc	GGTTATAATGCTATTC	149
Rep1	GBRAP_52_6163	Myc	GTCGGACTATTGAACA	54
Rep1	GBRAP_52_6163	Myc	GTTACCACCATAGCAT	409
Rep1	GBRAP_52_6163	Myc	TAATTGGCACTCCAAG	161
Rep1	GBRAP_52_6163	Myc	TAGCATCACTCTTTCC	277
Rep1	GBRAP_52_6163	Myc	TAGTTTGTATTATGAA	263
Rep1	GBRAP_52_6163	Myc	TATATGGTGACCGAAC	308
Rep1	GBRAP_52_6163	Myc	TATTACTTTTTAAATA	231
Rep1	GBRAP_52_6163	Myc	TCAGAAGTTTCTTATT	283
Rep1	GBRAP_52_6163	Myc	TCATATAACCAATGTG	41
Rep1	GBRAP_52_6163	Myc	TCTTGCGCTCTTCAGA	188
Rep1	GBRAP_52_6163	Myc	TGATATGTTTTTCGTT	170
Rep1	GBRAP_52_6163	Myc	TGGCACAGTGAACTCG	382
Rep1	GBRAP_52_6163	Myc	TGGGAGGATGCGTATA	17
Rep1	GBRAP_52_6163	Myc	TGTGCGCTTACGTTTG	156
Rep1	GBRAP_52_6163	Myc	TTAGGATTCCTATGGA	21
Rep1	GBRAP_52_6163	Myc	TTATCTTTCTGTAGAG	463
Rep1	GBRAP_52_6163	Myc	TTGTGCGATCTGAAAA	141
Rep1	GBRAP_52_6163	Myc	TTTAGCATCCTATTAG	107
Rep1	GBRAP_52_6163	Myc	TTTATCGTTGCACCCT	549
Rep1	GBRAP_52_6164	FLAG	AACCTATGTTTCAAAT	15
Rep1	GBRAP_52_6164	FLAG	AACTCTGGCGGTATTT	188
Rep1	GBRAP_52_6164	FLAG	AAGATGGAAATCTTGA	32
Rep1	GBRAP_52_6164	FLAG	AAGCAATACGCCACAT	282
Rep1	GBRAP_52_6164	FLAG	AAGCTTATCTACCTCG	308
Rep1	GBRAP_52_6164	FLAG	AATACCGTTTTTCGCA	56
Rep1	GBRAP_52_6164	FLAG	AATATTGAGTAAAAGT	5
Rep1	GBRAP_52_6164	FLAG	AATCATTTTTTTATAA	69
Rep1	GBRAP_52_6164	FLAG	AATCCTTCTTAGACGG	122
Rep1	GBRAP_52_6164	FLAG	AATCTACCTTAAGTGC	276
Rep1	GBRAP_52_6164	FLAG	ACTATAATAGTCCATT	67
Rep1	GBRAP_52_6164	FLAG	ACTTGAGCTCGGATTC	126
Rep1	GBRAP_52_6164	FLAG	AGTGGGCCAGATAAGA	199
Rep1	GBRAP_52_6164	FLAG	ATAGATACTAGTTTTG	150
Rep1	GBRAP_52_6164	FLAG	ATGAGAATGGAGCTAC	155
Rep1	GBRAP_52_6164	FLAG	ATTGTATCCCAAAGGA	12
Rep1	GBRAP_52_6164	FLAG	ATTGTCGCTGGCTAGC	260
Rep1	GBRAP_52_6164	FLAG	CATGGTTCTTCAACTT	306
Rep1	GBRAP_52_6164	FLAG	CCTACCAAGAAAATAT	8
Rep1	GBRAP_52_6164	FLAG	CTAAGGCTCCATAATC	210
Rep1	GBRAP_52_6164	FLAG	CTCTCTAAGTTCTGCT	219
Rep1	GBRAP_52_6164	FLAG	CTGATTGCTTGTTTTT	52
Rep1	GBRAP_52_6164	FLAG	CTGTCTTACGTTTTTT	278
Rep1	GBRAP_52_6164	FLAG	CTGTTGTCGTTTGTTT	45
Rep1	GBRAP_52_6164	FLAG	CTTATATTGGTATCAT	173
Rep1	GBRAP_52_6164	FLAG	GAAGCTCAATCTGTTA	150
Rep1	GBRAP_52_6164	FLAG	GATCCCAGTGTAATTT	69
Rep1	GBRAP_52_6164	FLAG	GCTCTTGCGTTGATTC	256
Rep1	GBRAP_52_6164	FLAG	GCTGGAGTTGTTATAG	87
Rep1	GBRAP_52_6164	FLAG	GCTTGTTGTTTGGCTT	152
Rep1	GBRAP_52_6164	FLAG	GGACTTTCATGCCCGG	295
Rep1	GBRAP_52_6164	FLAG	GGATTTACGGAACAGA	106
Rep1	GBRAP_52_6164	FLAG	GGTTTTATGGGTTCTT	244
Rep1	GBRAP_52_6164	FLAG	GTATCTGGGTGAGCTG	184
Rep1	GBRAP_52_6164	FLAG	GTGTATTATACTTAAT	190
Rep1	GBRAP_52_6164	FLAG	GTGTTTTTTCATTCTT	121
Rep1	GBRAP_52_6164	FLAG	GTTTCTTTAACATGTT	42
Rep1	GBRAP_52_6164	FLAG	GTTTGGATAAGTTTGG	59
Rep1	GBRAP_52_6164	FLAG	TAACATTTTCATTCGG	22
Rep1	GBRAP_52_6164	FLAG	TAATTAAGCAGAGTTT	44
Rep1	GBRAP_52_6164	FLAG	TAGCCGTAGTGAGGAC	57
Rep1	GBRAP_52_6164	FLAG	TATCTCAGTCTACAAT	71
Rep1	GBRAP_52_6164	FLAG	TATTGATGTATATATT	98
Rep1	GBRAP_52_6164	FLAG	TCATTATTCTATTCTT	218
Rep1	GBRAP_52_6164	FLAG	TCGGGGCTAGACTCTA	162
Rep1	GBRAP_52_6164	FLAG	TCGGTCTACAGGATTC	19
Rep1	GBRAP_52_6164	FLAG	TCGTGGGGTCAAATAG	126
Rep1	GBRAP_52_6164	FLAG	TCGTTTAGAGTCACGC	78
Rep1	GBRAP_52_6164	FLAG	TCTCTATCAGGGGTTT	65
Rep1	GBRAP_52_6164	FLAG	TCTTCATAGACCACTT	104
Rep1	GBRAP_52_6164	FLAG	TGTGACACGCAAGATA	124
Rep1	GBRAP_52_6164	FLAG	TTACGTTTTTCCGCAT	118
Rep1	GBRAP_52_6164	FLAG	TTAGGTTTGATCCTTA	252
Rep1	GBRAP_52_6164	FLAG	TTATTGTAACGTTCAC	70
Rep1	GBRAP_52_6164	FLAG	TTCTTAATAGGCACGC	375
Rep1	GBRAP_52_6164	FLAG	TTGATTTTAAAACTTA	30
Rep1	GBRAP_52_6164	FLAG	TTGGTGTTTAAATACG	129
Rep1	GBRAP_52_6164	FLAG	TTGTCGCATTTGGGTA	13
Rep1	GBRAP_52_6164	FLAG	TTTTAGCTGCGTTCAG	22
Rep1	GBRAP_52_6164	Myc	AACCTATGTTTCAAAT	32
Rep1	GBRAP_52_6164	Myc	AACTCTGGCGGTATTT	192
Rep1	GBRAP_52_6164	Myc	AAGATGGAAATCTTGA	52
Rep1	GBRAP_52_6164	Myc	AAGCAATACGCCACAT	390
Rep1	GBRAP_52_6164	Myc	AAGCTTATCTACCTCG	341
Rep1	GBRAP_52_6164	Myc	AATACCGTTTTTCGCA	31
Rep1	GBRAP_52_6164	Myc	AATATTGAGTAAAAGT	4
Rep1	GBRAP_52_6164	Myc	AATCATTTTTTTATAA	82
Rep1	GBRAP_52_6164	Myc	AATCCTTCTTAGACGG	156
Rep1	GBRAP_52_6164	Myc	AATCTACCTTAAGTGC	375
Rep1	GBRAP_52_6164	Myc	ACTATAATAGTCCATT	124
Rep1	GBRAP_52_6164	Myc	ACTTGAGCTCGGATTC	140
Rep1	GBRAP_52_6164	Myc	AGTGGGCCAGATAAGA	208
Rep1	GBRAP_52_6164	Myc	ATAGATACTAGTTTTG	165
Rep1	GBRAP_52_6164	Myc	ATGAGAATGGAGCTAC	172
Rep1	GBRAP_52_6164	Myc	ATTGTATCCCAAAGGA	27
Rep1	GBRAP_52_6164	Myc	ATTGTCGCTGGCTAGC	191
Rep1	GBRAP_52_6164	Myc	CATGGTTCTTCAACTT	379
Rep1	GBRAP_52_6164	Myc	CCTACCAAGAAAATAT	7
Rep1	GBRAP_52_6164	Myc	CTAAGGCTCCATAATC	290
Rep1	GBRAP_52_6164	Myc	CTCTCTAAGTTCTGCT	289
Rep1	GBRAP_52_6164	Myc	CTGATTGCTTGTTTTT	61
Rep1	GBRAP_52_6164	Myc	CTGTCTTACGTTTTTT	252
Rep1	GBRAP_52_6164	Myc	CTGTTGTCGTTTGTTT	43
Rep1	GBRAP_52_6164	Myc	CTTATATTGGTATCAT	176
Rep1	GBRAP_52_6164	Myc	GAAGCTCAATCTGTTA	222
Rep1	GBRAP_52_6164	Myc	GATCCCAGTGTAATTT	49
Rep1	GBRAP_52_6164	Myc	GCTCTTGCGTTGATTC	203
Rep1	GBRAP_52_6164	Myc	GCTGGAGTTGTTATAG	83
Rep1	GBRAP_52_6164	Myc	GCTTGTTGTTTGGCTT	209
Rep1	GBRAP_52_6164	Myc	GGACTTTCATGCCCGG	346
Rep1	GBRAP_52_6164	Myc	GGATTTACGGAACAGA	68
Rep1	GBRAP_52_6164	Myc	GGTTTTATGGGTTCTT	264
Rep1	GBRAP_52_6164	Myc	GTATCTGGGTGAGCTG	154
Rep1	GBRAP_52_6164	Myc	GTGTATTATACTTAAT	227
Rep1	GBRAP_52_6164	Myc	GTGTTTTTTCATTCTT	130
Rep1	GBRAP_52_6164	Myc	GTTTCTTTAACATGTT	53
Rep1	GBRAP_52_6164	Myc	GTTTGGATAAGTTTGG	54
Rep1	GBRAP_52_6164	Myc	TAACATTTTCATTCGG	67
Rep1	GBRAP_52_6164	Myc	TAATTAAGCAGAGTTT	67
Rep1	GBRAP_52_6164	Myc	TAGCCGTAGTGAGGAC	82
Rep1	GBRAP_52_6164	Myc	TATCTCAGTCTACAAT	60
Rep1	GBRAP_52_6164	Myc	TATTGATGTATATATT	130
Rep1	GBRAP_52_6164	Myc	TCATTATTCTATTCTT	337
Rep1	GBRAP_52_6164	Myc	TCGGGGCTAGACTCTA	258
Rep1	GBRAP_52_6164	Myc	TCGGTCTACAGGATTC	8
Rep1	GBRAP_52_6164	Myc	TCGTGGGGTCAAATAG	200
Rep1	GBRAP_52_6164	Myc	TCGTTTAGAGTCACGC	284
Rep1	GBRAP_52_6164	Myc	TCTCTATCAGGGGTTT	101
Rep1	GBRAP_52_6164	Myc	TCTTCATAGACCACTT	171
Rep1	GBRAP_52_6164	Myc	TGTGACACGCAAGATA	291
Rep1	GBRAP_52_6164	Myc	TTACGTTTTTCCGCAT	160
Rep1	GBRAP_52_6164	Myc	TTAGGTTTGATCCTTA	394
Rep1	GBRAP_52_6164	Myc	TTATTGTAACGTTCAC	136
Rep1	GBRAP_52_6164	Myc	TTCTTAATAGGCACGC	417
Rep1	GBRAP_52_6164	Myc	TTGATTTTAAAACTTA	51
Rep1	GBRAP_52_6164	Myc	TTGGTGTTTAAATACG	262
Rep1	GBRAP_52_6164	Myc	TTGTCGCATTTGGGTA	11
Rep1	GBRAP_52_6164	Myc	TTTTAGCTGCGTTCAG	57
Rep1	GBRAP_52_6165	FLAG	AAAAGTTAAAAGGTAT	4
Rep1	GBRAP_52_6165	FLAG	AACGATTTCCAGGATA	132
Rep1	GBRAP_52_6165	FLAG	AACTTCCCGATCATCT	82
Rep1	GBRAP_52_6165	FLAG	AATCTATGTTGTCTAC	164
Rep1	GBRAP_52_6165	FLAG	ACATGAAGTATCTGCG	47
Rep1	GBRAP_52_6165	FLAG	ACATTCCGTCGTCTAC	70
Rep1	GBRAP_52_6165	FLAG	ACCTCCTACTTCGACT	80
Rep1	GBRAP_52_6165	FLAG	ACGAATGACAACATTT	34
Rep1	GBRAP_52_6165	FLAG	ACGCGATGCTAGCTCG	120
Rep1	GBRAP_52_6165	FLAG	ACTGATTTTCTATTAC	75
Rep1	GBRAP_52_6165	FLAG	AGAATAGGGCCTTATG	175
Rep1	GBRAP_52_6165	FLAG	AGGAGTTTTTATGAAT	81
Rep1	GBRAP_52_6165	FLAG	AGGTTGTGATCTAATG	59
Rep1	GBRAP_52_6165	FLAG	AGTATACACAGGGCCC	40
Rep1	GBRAP_52_6165	FLAG	AGTCAATTTGGGGTTA	40
Rep1	GBRAP_52_6165	FLAG	AGTGGTATTGCTTTTT	299
Rep1	GBRAP_52_6165	FLAG	ATACACGTTGTTGTGC	118
Rep1	GBRAP_52_6165	FLAG	ATACATTTTAGTTTAT	229
Rep1	GBRAP_52_6165	FLAG	ATACATTTTCTTTGAT	119
Rep1	GBRAP_52_6165	FLAG	ATATCCGTATACCGGG	93
Rep1	GBRAP_52_6165	FLAG	ATATCTTGTGGTATTC	398
Rep1	GBRAP_52_6165	FLAG	ATCGATCTTCGCTACA	2
Rep1	GBRAP_52_6165	FLAG	ATCTAGTTATGAGAAT	51
Rep1	GBRAP_52_6165	FLAG	ATCTTAGCCGTTTTTT	58
Rep1	GBRAP_52_6165	FLAG	ATGCACTCTGCCTCGA	90
Rep1	GBRAP_52_6165	FLAG	ATTCCATTGGTTTCTA	196
Rep1	GBRAP_52_6165	FLAG	ATTCCTATGTTAGTTT	103
Rep1	GBRAP_52_6165	FLAG	ATTGTTCACATTAGCT	392
Rep1	GBRAP_52_6165	FLAG	CACATTCTACCACTTT	75
Rep1	GBRAP_52_6165	FLAG	CACGTATCCTTTAAAG	83
Rep1	GBRAP_52_6165	FLAG	CATAAAATCACCGGCC	52
Rep1	GBRAP_52_6165	FLAG	CCAATAGTGTTACGGA	154
Rep1	GBRAP_52_6165	FLAG	CCTAATCTGTCAACAG	62
Rep1	GBRAP_52_6165	FLAG	CCTTTGTCCTGAAGTG	206
Rep1	GBRAP_52_6165	FLAG	CGAACTTTTAGTGTGA	146
Rep1	GBRAP_52_6165	FLAG	CGTGATACTTACTTTT	26
Rep1	GBRAP_52_6165	FLAG	CGTTAATAATACGTAA	24
Rep1	GBRAP_52_6165	FLAG	CTCGTACAATTCGTAG	297
Rep1	GBRAP_52_6165	FLAG	GAAATCTTATAAGTAT	49
Rep1	GBRAP_52_6165	FLAG	GAAGTTGCTATCACAC	65
Rep1	GBRAP_52_6165	FLAG	GACCCTCGGGGGTTTA	69
Rep1	GBRAP_52_6165	FLAG	GACCGATACCAGCCCG	42
Rep1	GBRAP_52_6165	FLAG	GATCATACTTTCTCGC	2
Rep1	GBRAP_52_6165	FLAG	GCACCTAAGGGTTCTG	80
Rep1	GBRAP_52_6165	FLAG	GCCCTTTGGATCGTAG	193
Rep1	GBRAP_52_6165	FLAG	GCGTTTAAAGGGCGCA	76
Rep1	GBRAP_52_6165	FLAG	GCTGGCTCCTTTAAAT	94
Rep1	GBRAP_52_6165	FLAG	GGGTAGATAAATAGTT	49
Rep1	GBRAP_52_6165	FLAG	GGTTCTCATCCCTCCA	88
Rep1	GBRAP_52_6165	FLAG	GTACTCAAAAAGGTGA	8
Rep1	GBRAP_52_6165	FLAG	GTAGGTAGACGCATCT	539
Rep1	GBRAP_52_6165	FLAG	GTGTGCACTAGGTAAT	199
Rep1	GBRAP_52_6165	FLAG	GTGTTGACCATTAAAT	316
Rep1	GBRAP_52_6165	FLAG	GTTACCAGGTCCCTCT	171
Rep1	GBRAP_52_6165	FLAG	GTTCGATTGCATTTAT	71
Rep1	GBRAP_52_6165	FLAG	TAACATTTCAACTCTG	294
Rep1	GBRAP_52_6165	FLAG	TACCATGCAGCCTTTT	67
Rep1	GBRAP_52_6165	FLAG	TACTTTTTAGATTCCA	96
Rep1	GBRAP_52_6165	FLAG	TAGTAGTAATAATTAA	10
Rep1	GBRAP_52_6165	FLAG	TAGTCCAAGCTCTTTA	204
Rep1	GBRAP_52_6165	FLAG	TATAAGTACTGAATAT	87
Rep1	GBRAP_52_6165	FLAG	TATATTTATCTTTATT	37
Rep1	GBRAP_52_6165	FLAG	TATGTCGTAGGTAGAC	181
Rep1	GBRAP_52_6165	FLAG	TATTGTTTTTTTATAG	166
Rep1	GBRAP_52_6165	FLAG	TCCTTGGGTTTTGTAT	230
Rep1	GBRAP_52_6165	FLAG	TCGGATGACCACACCA	135
Rep1	GBRAP_52_6165	FLAG	TCGTCATTTCTTTGCT	72
Rep1	GBRAP_52_6165	FLAG	TCGTGTACCGCACCAT	147
Rep1	GBRAP_52_6165	FLAG	TCTCTGATTAATCGAA	191
Rep1	GBRAP_52_6165	FLAG	TCTTATCGTATCAACC	151
Rep1	GBRAP_52_6165	FLAG	TCTTGGTTCTTCATCT	64
Rep1	GBRAP_52_6165	FLAG	TGCTTATGCTTCGGTT	331
Rep1	GBRAP_52_6165	FLAG	TGGAAACATTACCATA	72
Rep1	GBRAP_52_6165	FLAG	TGGGTCCCCCTCACTT	155
Rep1	GBRAP_52_6165	FLAG	TGTAGTCATGGCATTT	173
Rep1	GBRAP_52_6165	FLAG	TGTGCACCCTTTACGA	230
Rep1	GBRAP_52_6165	FLAG	TGTTGATTCTTACAGG	65
Rep1	GBRAP_52_6165	FLAG	TGTTGCAATCCACCCT	80
Rep1	GBRAP_52_6165	FLAG	TGTTTAAGATTTATGA	60
Rep1	GBRAP_52_6165	FLAG	TTAACTGGTAATTATT	168
Rep1	GBRAP_52_6165	FLAG	TTAGAATATCGCTTGT	28
Rep1	GBRAP_52_6165	FLAG	TTATTGGTTGAATGTT	191
Rep1	GBRAP_52_6165	FLAG	TTATTGTTCTGTTTCA	212
Rep1	GBRAP_52_6165	FLAG	TTCTTTATTCGTCGTA	191
Rep1	GBRAP_52_6165	FLAG	TTGCTCTCGTCATTAC	2
Rep1	GBRAP_52_6165	FLAG	TTGGTCTACTACTGTG	107
Rep1	GBRAP_52_6165	FLAG	TTGTCAGACAGCCCTG	43
Rep1	GBRAP_52_6165	FLAG	TTTAAATGTTTAGGGT	315
Rep1	GBRAP_52_6165	FLAG	TTTACAGCTTTGATCA	51
Rep1	GBRAP_52_6165	FLAG	TTTCTAACGAGTAACG	109
Rep1	GBRAP_52_6165	FLAG	TTTGTTCAGTTTAATT	137
Rep1	GBRAP_52_6165	FLAG	TTTTATCAAATTTAAG	190
Rep1	GBRAP_52_6165	FLAG	TTTTGGTTTTTTAAAG	122
Rep1	GBRAP_52_6165	FLAG	TTTTTCTTTCATATTA	33
Rep1	GBRAP_52_6165	Myc	AAAAGTTAAAAGGTAT	4
Rep1	GBRAP_52_6165	Myc	AACGATTTCCAGGATA	149
Rep1	GBRAP_52_6165	Myc	AACTTCCCGATCATCT	81
Rep1	GBRAP_52_6165	Myc	AATCTATGTTGTCTAC	109
Rep1	GBRAP_52_6165	Myc	ACATGAAGTATCTGCG	45
Rep1	GBRAP_52_6165	Myc	ACATTCCGTCGTCTAC	157
Rep1	GBRAP_52_6165	Myc	ACCTCCTACTTCGACT	108
Rep1	GBRAP_52_6165	Myc	ACGAATGACAACATTT	59
Rep1	GBRAP_52_6165	Myc	ACGCGATGCTAGCTCG	216
Rep1	GBRAP_52_6165	Myc	ACTGATTTTCTATTAC	70
Rep1	GBRAP_52_6165	Myc	AGAATAGGGCCTTATG	122
Rep1	GBRAP_52_6165	Myc	AGGAGTTTTTATGAAT	144
Rep1	GBRAP_52_6165	Myc	AGGTTGTGATCTAATG	37
Rep1	GBRAP_52_6165	Myc	AGTATACACAGGGCCC	18
Rep1	GBRAP_52_6165	Myc	AGTCAATTTGGGGTTA	35
Rep1	GBRAP_52_6165	Myc	AGTGGTATTGCTTTTT	298
Rep1	GBRAP_52_6165	Myc	ATACACGTTGTTGTGC	192
Rep1	GBRAP_52_6165	Myc	ATACATTTTAGTTTAT	304
Rep1	GBRAP_52_6165	Myc	ATACATTTTCTTTGAT	140
Rep1	GBRAP_52_6165	Myc	ATATCCGTATACCGGG	99
Rep1	GBRAP_52_6165	Myc	ATATCTTGTGGTATTC	361
Rep1	GBRAP_52_6165	Myc	ATCGATCTTCGCTACA	3
Rep1	GBRAP_52_6165	Myc	ATCTAGTTATGAGAAT	69
Rep1	GBRAP_52_6165	Myc	ATCTTAGCCGTTTTTT	114
Rep1	GBRAP_52_6165	Myc	ATGCACTCTGCCTCGA	77
Rep1	GBRAP_52_6165	Myc	ATTCCATTGGTTTCTA	196
Rep1	GBRAP_52_6165	Myc	ATTCCTATGTTAGTTT	69
Rep1	GBRAP_52_6165	Myc	ATTGTTCACATTAGCT	398
Rep1	GBRAP_52_6165	Myc	CACATTCTACCACTTT	92
Rep1	GBRAP_52_6165	Myc	CACGTATCCTTTAAAG	111
Rep1	GBRAP_52_6165	Myc	CATAAAATCACCGGCC	30
Rep1	GBRAP_52_6165	Myc	CCAATAGTGTTACGGA	204
Rep1	GBRAP_52_6165	Myc	CCTAATCTGTCAACAG	67
Rep1	GBRAP_52_6165	Myc	CCTTTGTCCTGAAGTG	180
Rep1	GBRAP_52_6165	Myc	CGAACTTTTAGTGTGA	141
Rep1	GBRAP_52_6165	Myc	CGTGATACTTACTTTT	9
Rep1	GBRAP_52_6165	Myc	CGTTAATAATACGTAA	27
Rep1	GBRAP_52_6165	Myc	CTCGTACAATTCGTAG	347
Rep1	GBRAP_52_6165	Myc	GAAATCTTATAAGTAT	36
Rep1	GBRAP_52_6165	Myc	GAAGTTGCTATCACAC	39
Rep1	GBRAP_52_6165	Myc	GACCCTCGGGGGTTTA	106
Rep1	GBRAP_52_6165	Myc	GACCGATACCAGCCCG	172
Rep1	GBRAP_52_6165	Myc	GATCATACTTTCTCGC	5
Rep1	GBRAP_52_6165	Myc	GCACCTAAGGGTTCTG	86
Rep1	GBRAP_52_6165	Myc	GCCCTTTGGATCGTAG	161
Rep1	GBRAP_52_6165	Myc	GCGTTTAAAGGGCGCA	93
Rep1	GBRAP_52_6165	Myc	GCTGGCTCCTTTAAAT	107
Rep1	GBRAP_52_6165	Myc	GGGTAGATAAATAGTT	43
Rep1	GBRAP_52_6165	Myc	GGTTCTCATCCCTCCA	54
Rep1	GBRAP_52_6165	Myc	GTACTCAAAAAGGTGA	8
Rep1	GBRAP_52_6165	Myc	GTAGGTAGACGCATCT	812
Rep1	GBRAP_52_6165	Myc	GTGTGCACTAGGTAAT	168
Rep1	GBRAP_52_6165	Myc	GTGTTGACCATTAAAT	295
Rep1	GBRAP_52_6165	Myc	GTTACCAGGTCCCTCT	180
Rep1	GBRAP_52_6165	Myc	GTTCGATTGCATTTAT	69
Rep1	GBRAP_52_6165	Myc	TAACATTTCAACTCTG	327
Rep1	GBRAP_52_6165	Myc	TACCATGCAGCCTTTT	82
Rep1	GBRAP_52_6165	Myc	TACTTTTTAGATTCCA	126
Rep1	GBRAP_52_6165	Myc	TAGTAGTAATAATTAA	19
Rep1	GBRAP_52_6165	Myc	TAGTCCAAGCTCTTTA	215
Rep1	GBRAP_52_6165	Myc	TATAAGTACTGAATAT	68
Rep1	GBRAP_52_6165	Myc	TATATTTATCTTTATT	55
Rep1	GBRAP_52_6165	Myc	TATGTCGTAGGTAGAC	219
Rep1	GBRAP_52_6165	Myc	TATTGTTTTTTTATAG	174
Rep1	GBRAP_52_6165	Myc	TCCTTGGGTTTTGTAT	251
Rep1	GBRAP_52_6165	Myc	TCGGATGACCACACCA	120
Rep1	GBRAP_52_6165	Myc	TCGTCATTTCTTTGCT	101
Rep1	GBRAP_52_6165	Myc	TCGTGTACCGCACCAT	105
Rep1	GBRAP_52_6165	Myc	TCTCTGATTAATCGAA	433
Rep1	GBRAP_52_6165	Myc	TCTTATCGTATCAACC	235
Rep1	GBRAP_52_6165	Myc	TCTTGGTTCTTCATCT	108
Rep1	GBRAP_52_6165	Myc	TGCTTATGCTTCGGTT	515
Rep1	GBRAP_52_6165	Myc	TGGAAACATTACCATA	86
Rep1	GBRAP_52_6165	Myc	TGGGTCCCCCTCACTT	68
Rep1	GBRAP_52_6165	Myc	TGTAGTCATGGCATTT	203
Rep1	GBRAP_52_6165	Myc	TGTGCACCCTTTACGA	227
Rep1	GBRAP_52_6165	Myc	TGTTGATTCTTACAGG	69
Rep1	GBRAP_52_6165	Myc	TGTTGCAATCCACCCT	183
Rep1	GBRAP_52_6165	Myc	TGTTTAAGATTTATGA	62
Rep1	GBRAP_52_6165	Myc	TTAACTGGTAATTATT	159
Rep1	GBRAP_52_6165	Myc	TTAGAATATCGCTTGT	48
Rep1	GBRAP_52_6165	Myc	TTATTGGTTGAATGTT	183
Rep1	GBRAP_52_6165	Myc	TTATTGTTCTGTTTCA	280
Rep1	GBRAP_52_6165	Myc	TTCTTTATTCGTCGTA	167
Rep1	GBRAP_52_6165	Myc	TTGCTCTCGTCATTAC	17
Rep1	GBRAP_52_6165	Myc	TTGGTCTACTACTGTG	80
Rep1	GBRAP_52_6165	Myc	TTGTCAGACAGCCCTG	41
Rep1	GBRAP_52_6165	Myc	TTTAAATGTTTAGGGT	282
Rep1	GBRAP_52_6165	Myc	TTTACAGCTTTGATCA	41
Rep1	GBRAP_52_6165	Myc	TTTCTAACGAGTAACG	238
Rep1	GBRAP_52_6165	Myc	TTTGTTCAGTTTAATT	306
Rep1	GBRAP_52_6165	Myc	TTTTATCAAATTTAAG	212
Rep1	GBRAP_52_6165	Myc	TTTTGGTTTTTTAAAG	114
Rep1	GBRAP_52_6165	Myc	TTTTTCTTTCATATTA	33
Rep1	GBRAP_52_6166	FLAG	AAAAGTAGTATAGATT	10
Rep1	GBRAP_52_6166	FLAG	AAAGGTTCCAGGATTA	47
Rep1	GBRAP_52_6166	FLAG	AAATTGTCATTAATAC	17
Rep1	GBRAP_52_6166	FLAG	AAGGTCTCCCGTATGC	86
Rep1	GBRAP_52_6166	FLAG	AATTAATCTTTTAGTC	259
Rep1	GBRAP_52_6166	FLAG	ACTGTAGCGTAGAACC	118
Rep1	GBRAP_52_6166	FLAG	ACTTTGTCATAAACTA	80
Rep1	GBRAP_52_6166	FLAG	AGGGTTAGAGGTCTGG	53
Rep1	GBRAP_52_6166	FLAG	AGGTTTAACAATCAGA	36
Rep1	GBRAP_52_6166	FLAG	AGGTTTAGTGTGCTTA	282
Rep1	GBRAP_52_6166	FLAG	ATAAGGTAGTATTGCA	29
Rep1	GBRAP_52_6166	FLAG	ATATGTATGGTGCCTT	71
Rep1	GBRAP_52_6166	FLAG	ATCATGTACACTTTAG	286
Rep1	GBRAP_52_6166	FLAG	ATGAACTTCTCCATAC	266
Rep1	GBRAP_52_6166	FLAG	ATGTAGAGTTGTCTTA	63
Rep1	GBRAP_52_6166	FLAG	ATTAAGCACAATTCTT	363
Rep1	GBRAP_52_6166	FLAG	ATTCTATGAAAGGGTT	116
Rep1	GBRAP_52_6166	FLAG	ATTTCCCTTCTTACAG	134
Rep1	GBRAP_52_6166	FLAG	ATTTCTGACGGGGATC	229
Rep1	GBRAP_52_6166	FLAG	CAACCAACACTTGAAT	96
Rep1	GBRAP_52_6166	FLAG	CGAATCTACGATATGT	87
Rep1	GBRAP_52_6166	FLAG	CGATTATATCTTTACG	159
Rep1	GBRAP_52_6166	FLAG	CGGGATGGTCTAAATT	32
Rep1	GBRAP_52_6166	FLAG	CTCTTCTCATAATAAC	146
Rep1	GBRAP_52_6166	FLAG	CTGCTGCTCAAATATG	90
Rep1	GBRAP_52_6166	FLAG	CTTTTTCCATGTCTTG	219
Rep1	GBRAP_52_6166	FLAG	GATCTATTCGAGTTAA	83
Rep1	GBRAP_52_6166	FLAG	GCAACCATATCAAGTT	173
Rep1	GBRAP_52_6166	FLAG	GTAGGCTATATGGTTC	268
Rep1	GBRAP_52_6166	FLAG	GTATTGGGTGTTTTGT	352
Rep1	GBRAP_52_6166	FLAG	GTCCAAATCATAATAC	136
Rep1	GBRAP_52_6166	FLAG	TAAATACGTCATTTCA	26
Rep1	GBRAP_52_6166	FLAG	TACGCCTTGGATATAA	114
Rep1	GBRAP_52_6166	FLAG	TATCAATATTATCCTA	6
Rep1	GBRAP_52_6166	FLAG	TATCCCCGCAATGAAT	259
Rep1	GBRAP_52_6166	FLAG	TATGACTCGTAAATTA	457
Rep1	GBRAP_52_6166	FLAG	TATTAATTGCTCTTAC	193
Rep1	GBRAP_52_6166	FLAG	TATTTCTATTGATCAA	21
Rep1	GBRAP_52_6166	FLAG	TCCAATTGATGCCTCT	273
Rep1	GBRAP_52_6166	FLAG	TCCGGTCTAATCTTCA	199
Rep1	GBRAP_52_6166	FLAG	TCGGAAATTGTGTTTG	253
Rep1	GBRAP_52_6166	FLAG	TCGGTGATCAAGGAGA	246
Rep1	GBRAP_52_6166	FLAG	TGTCCTTATGTTCTTT	409
Rep1	GBRAP_52_6166	FLAG	TGTGTATGGTGTTAAA	98
Rep1	GBRAP_52_6166	FLAG	TGTTCTACGATTGACG	140
Rep1	GBRAP_52_6166	FLAG	TTACTTGCTTTTATTC	379
Rep1	GBRAP_52_6166	FLAG	TTCGTTCCTATGATTG	77
Rep1	GBRAP_52_6166	FLAG	TTCTCTATTTTTCAGG	388
Rep1	GBRAP_52_6166	FLAG	TTTTCTAGTTTACTCA	183
Rep1	GBRAP_52_6166	FLAG	TTTTTTCGCTTCGCAC	320
Rep1	GBRAP_52_6166	Myc	AAAAGTAGTATAGATT	7
Rep1	GBRAP_52_6166	Myc	AAAGGTTCCAGGATTA	41
Rep1	GBRAP_52_6166	Myc	AAATTGTCATTAATAC	35
Rep1	GBRAP_52_6166	Myc	AAGGTCTCCCGTATGC	61
Rep1	GBRAP_52_6166	Myc	AATTAATCTTTTAGTC	393
Rep1	GBRAP_52_6166	Myc	ACTGTAGCGTAGAACC	214
Rep1	GBRAP_52_6166	Myc	ACTTTGTCATAAACTA	169
Rep1	GBRAP_52_6166	Myc	AGGGTTAGAGGTCTGG	81
Rep1	GBRAP_52_6166	Myc	AGGTTTAACAATCAGA	33
Rep1	GBRAP_52_6166	Myc	AGGTTTAGTGTGCTTA	293
Rep1	GBRAP_52_6166	Myc	ATAAGGTAGTATTGCA	45
Rep1	GBRAP_52_6166	Myc	ATATGTATGGTGCCTT	92
Rep1	GBRAP_52_6166	Myc	ATCATGTACACTTTAG	427
Rep1	GBRAP_52_6166	Myc	ATGAACTTCTCCATAC	189
Rep1	GBRAP_52_6166	Myc	ATGTAGAGTTGTCTTA	100
Rep1	GBRAP_52_6166	Myc	ATTAAGCACAATTCTT	298
Rep1	GBRAP_52_6166	Myc	ATTCTATGAAAGGGTT	196
Rep1	GBRAP_52_6166	Myc	ATTTCCCTTCTTACAG	140
Rep1	GBRAP_52_6166	Myc	ATTTCTGACGGGGATC	278
Rep1	GBRAP_52_6166	Myc	CAACCAACACTTGAAT	149
Rep1	GBRAP_52_6166	Myc	CGAATCTACGATATGT	150
Rep1	GBRAP_52_6166	Myc	CGATTATATCTTTACG	244
Rep1	GBRAP_52_6166	Myc	CGGGATGGTCTAAATT	23
Rep1	GBRAP_52_6166	Myc	CTCTTCTCATAATAAC	173
Rep1	GBRAP_52_6166	Myc	CTGCTGCTCAAATATG	185
Rep1	GBRAP_52_6166	Myc	CTTTTTCCATGTCTTG	178
Rep1	GBRAP_52_6166	Myc	GATCTATTCGAGTTAA	38
Rep1	GBRAP_52_6166	Myc	GCAACCATATCAAGTT	163
Rep1	GBRAP_52_6166	Myc	GTAGGCTATATGGTTC	276
Rep1	GBRAP_52_6166	Myc	GTATTGGGTGTTTTGT	374
Rep1	GBRAP_52_6166	Myc	GTCCAAATCATAATAC	251
Rep1	GBRAP_52_6166	Myc	TAAATACGTCATTTCA	38
Rep1	GBRAP_52_6166	Myc	TACGCCTTGGATATAA	224
Rep1	GBRAP_52_6166	Myc	TATCAATATTATCCTA	9
Rep1	GBRAP_52_6166	Myc	TATCCCCGCAATGAAT	220
Rep1	GBRAP_52_6166	Myc	TATGACTCGTAAATTA	479
Rep1	GBRAP_52_6166	Myc	TATTAATTGCTCTTAC	183
Rep1	GBRAP_52_6166	Myc	TATTTCTATTGATCAA	17
Rep1	GBRAP_52_6166	Myc	TCCAATTGATGCCTCT	342
Rep1	GBRAP_52_6166	Myc	TCCGGTCTAATCTTCA	142
Rep1	GBRAP_52_6166	Myc	TCGGAAATTGTGTTTG	344
Rep1	GBRAP_52_6166	Myc	TCGGTGATCAAGGAGA	300
Rep1	GBRAP_52_6166	Myc	TGTCCTTATGTTCTTT	343
Rep1	GBRAP_52_6166	Myc	TGTGTATGGTGTTAAA	87
Rep1	GBRAP_52_6166	Myc	TGTTCTACGATTGACG	128
Rep1	GBRAP_52_6166	Myc	TTACTTGCTTTTATTC	644
Rep1	GBRAP_52_6166	Myc	TTCGTTCCTATGATTG	109
Rep1	GBRAP_52_6166	Myc	TTCTCTATTTTTCAGG	426
Rep1	GBRAP_52_6166	Myc	TTTTCTAGTTTACTCA	273
Rep1	GBRAP_52_6166	Myc	TTTTTTCGCTTCGCAC	316
Rep1	GBRAP_52_6167	FLAG	AAAAGTGCGCGAATTT	4
Rep1	GBRAP_52_6167	FLAG	AAAAGTTCCCAAACCT	22
Rep1	GBRAP_52_6167	FLAG	AAAGGGAAGTCCACAG	13
Rep1	GBRAP_52_6167	FLAG	AACTAGTGATTTTGTC	117
Rep1	GBRAP_52_6167	FLAG	AACTTGGCTTTCAATT	269
Rep1	GBRAP_52_6167	FLAG	AACTTTCGTTATCCTT	55
Rep1	GBRAP_52_6167	FLAG	AAGAGTACGGGTTCGG	117
Rep1	GBRAP_52_6167	FLAG	AAGTATATCTGTACTA	60
Rep1	GBRAP_52_6167	FLAG	AATATAACCCAGTATG	175
Rep1	GBRAP_52_6167	FLAG	AATTTCACTTATTCGG	191
Rep1	GBRAP_52_6167	FLAG	AATTTTGAAATGGTCT	90
Rep1	GBRAP_52_6167	FLAG	AATTTTTCCACCGTTG	43
Rep1	GBRAP_52_6167	FLAG	ACGCATTCTATAGTCA	41
Rep1	GBRAP_52_6167	FLAG	ACGCTAATTCCAAAAC	29
Rep1	GBRAP_52_6167	FLAG	ACTTAGGTTAATAATA	135
Rep1	GBRAP_52_6167	FLAG	AGGTTGAGCCGGACCT	127
Rep1	GBRAP_52_6167	FLAG	AGTTTTGGTATAGAAC	57
Rep1	GBRAP_52_6167	FLAG	ATACTCAGCGCTATAA	284
Rep1	GBRAP_52_6167	FLAG	ATATTAGTATTTCTTG	207
Rep1	GBRAP_52_6167	FLAG	ATCAATAATATTTGTA	6
Rep1	GBRAP_52_6167	FLAG	ATGTGTATGCGGTTCA	189
Rep1	GBRAP_52_6167	FLAG	ATTCAATTCTCAAGGG	4
Rep1	GBRAP_52_6167	FLAG	ATTCGTATGTGTGGGT	53
Rep1	GBRAP_52_6167	FLAG	ATTGATTTATTGTCCT	158
Rep1	GBRAP_52_6167	FLAG	ATTTGATTTTGTTAGG	117
Rep1	GBRAP_52_6167	FLAG	ATTTTTGGTTGCGCCG	243
Rep1	GBRAP_52_6167	FLAG	CAACATCTTATGTAAA	35
Rep1	GBRAP_52_6167	FLAG	CAAGGCATCGATTGGA	108
Rep1	GBRAP_52_6167	FLAG	CCACTGAGGGGTTCTG	19
Rep1	GBRAP_52_6167	FLAG	CCCCTATGTGATAGAT	99
Rep1	GBRAP_52_6167	FLAG	CCTAGTTTCTTTTTCG	163
Rep1	GBRAP_52_6167	FLAG	CCTTTACCGTAGAAAC	33
Rep1	GBRAP_52_6167	FLAG	CGCCTCACGAAAAATT	6
Rep1	GBRAP_52_6167	FLAG	CGGTATGTTAAGAGAT	93
Rep1	GBRAP_52_6167	FLAG	CTATTTAAACGTTTTT	67
Rep1	GBRAP_52_6167	FLAG	CTATTTAGGCAGAACG	173
Rep1	GBRAP_52_6167	FLAG	CTGATAACATTTTTGC	277
Rep1	GBRAP_52_6167	FLAG	CTTCTATTCATCAATT	70
Rep1	GBRAP_52_6167	FLAG	CTTGAAGAACTTTGTC	102
Rep1	GBRAP_52_6167	FLAG	CTTGTTTTGTCTTTAT	21
Rep1	GBRAP_52_6167	FLAG	CTTTATATCCGTCATA	82
Rep1	GBRAP_52_6167	FLAG	GAATAGGACCCATTTA	96
Rep1	GBRAP_52_6167	FLAG	GAATTTTCATTTTTCA	108
Rep1	GBRAP_52_6167	FLAG	GACCCAAGGCGCTATT	6
Rep1	GBRAP_52_6167	FLAG	GAGTATTCGCTTTGCA	30
Rep1	GBRAP_52_6167	FLAG	GAGTTTACCTCTTAGT	206
Rep1	GBRAP_52_6167	FLAG	GCAGACTTTTATTATA	82
Rep1	GBRAP_52_6167	FLAG	GCATTTAATCTACATG	124
Rep1	GBRAP_52_6167	FLAG	GGGAATTTAAACTCGA	41
Rep1	GBRAP_52_6167	FLAG	GGGTTGATGGGTGCTT	25
Rep1	GBRAP_52_6167	FLAG	GGTTTAACTACGTCAA	129
Rep1	GBRAP_52_6167	FLAG	GGTTTAGTACTTAAAT	10
Rep1	GBRAP_52_6167	FLAG	GTAAAGTACAATCTCG	23
Rep1	GBRAP_52_6167	FLAG	GTACACTTCTTAGACA	327
Rep1	GBRAP_52_6167	FLAG	GTAGATGTTAGCTTTC	325
Rep1	GBRAP_52_6167	FLAG	GTCCTTGCACAATTGG	644
Rep1	GBRAP_52_6167	FLAG	GTCGGACGTCTACCCA	59
Rep1	GBRAP_52_6167	FLAG	GTGATGCTTGAAATGA	36
Rep1	GBRAP_52_6167	FLAG	GTGCGTAATCCTGATT	189
Rep1	GBRAP_52_6167	FLAG	GTTCTTTATCCCCTAA	211
Rep1	GBRAP_52_6167	FLAG	GTTTGGTTATCTATTC	10
Rep1	GBRAP_52_6167	FLAG	TAAACATTTTCCTTGT	37
Rep1	GBRAP_52_6167	FLAG	TAATAAAGATTTGCCT	24
Rep1	GBRAP_52_6167	FLAG	TAATACGAGTCATTTA	77
Rep1	GBRAP_52_6167	FLAG	TACCGTAGTCATTTAG	248
Rep1	GBRAP_52_6167	FLAG	TACTCGTTCGTCTCTC	43
Rep1	GBRAP_52_6167	FLAG	TAGACTTTCCGCGCCT	37
Rep1	GBRAP_52_6167	FLAG	TAGATAAATCAATCAT	200
Rep1	GBRAP_52_6167	FLAG	TAGGATACCTTCCACC	109
Rep1	GBRAP_52_6167	FLAG	TAGGTATATGTCTTGA	15
Rep1	GBRAP_52_6167	FLAG	TAGTGGGAAGATTTCA	19
Rep1	GBRAP_52_6167	FLAG	TATCCGCTGGTATATG	201
Rep1	GBRAP_52_6167	FLAG	TATCTATTCTAAAGCT	250
Rep1	GBRAP_52_6167	FLAG	TATTCATTCTTCCCAA	158
Rep1	GBRAP_52_6167	FLAG	TATTGTAATTTTTGGC	316
Rep1	GBRAP_52_6167	FLAG	TCCGTCTAATTGTCAC	106
Rep1	GBRAP_52_6167	FLAG	TCCTAGACTTTTCTAC	26
Rep1	GBRAP_52_6167	FLAG	TCGTAATGTTTACTTA	214
Rep1	GBRAP_52_6167	FLAG	TCTCACTCGTATCACA	147
Rep1	GBRAP_52_6167	FLAG	TCTTCGCAGGTTAAGA	20
Rep1	GBRAP_52_6167	FLAG	TCTTCGCTCAAACGGG	163
Rep1	GBRAP_52_6167	FLAG	TCTTGCTAAAGCGATG	258
Rep1	GBRAP_52_6167	FLAG	TGAGGCAGTTGTAGAA	24
Rep1	GBRAP_52_6167	FLAG	TGATGTCACCCCTTAT	171
Rep1	GBRAP_52_6167	FLAG	TGCAGACACTGATTAA	49
Rep1	GBRAP_52_6167	FLAG	TGCGTGAGTTATTTGT	136
Rep1	GBRAP_52_6167	FLAG	TGGTATGATTAGTTAA	68
Rep1	GBRAP_52_6167	FLAG	TGTAGGATTTACGTTA	10
Rep1	GBRAP_52_6167	FLAG	TGTATTTGGGTTTTTG	144
Rep1	GBRAP_52_6167	FLAG	TGTCAACGCAAGGTAC	299
Rep1	GBRAP_52_6167	FLAG	TGTTATTCGTTTTATA	54
Rep1	GBRAP_52_6167	FLAG	TGTTCTTGTCTGTGTT	50
Rep1	GBRAP_52_6167	FLAG	TTAATAACCCCAACGC	28
Rep1	GBRAP_52_6167	FLAG	TTAATGTTGCCATAGT	72
Rep1	GBRAP_52_6167	FLAG	TTACAATGAAGAACGA	142
Rep1	GBRAP_52_6167	FLAG	TTAGCAAACACAGGGT	81
Rep1	GBRAP_52_6167	FLAG	TTATTCTTTATGACTT	76
Rep1	GBRAP_52_6167	FLAG	TTCAACAAGTATTACG	226
Rep1	GBRAP_52_6167	FLAG	TTCCACTTTTTTGTAA	95
Rep1	GBRAP_52_6167	FLAG	TTCTTACCCTGCCATA	225
Rep1	GBRAP_52_6167	FLAG	TTGATAAGTTACTAGG	123
Rep1	GBRAP_52_6167	FLAG	TTGATTCCTAATAGAA	145
Rep1	GBRAP_52_6167	FLAG	TTGATTTCTAGAGCAT	63
Rep1	GBRAP_52_6167	FLAG	TTGGACAAGCATTGGG	171
Rep1	GBRAP_52_6167	FLAG	TTGGAGTAAAAAGTTG	4
Rep1	GBRAP_52_6167	FLAG	TTTATTCGTTAACTTA	23
Rep1	GBRAP_52_6167	FLAG	TTTGGATTCTCCCGTT	126
Rep1	GBRAP_52_6167	FLAG	TTTGTTTGTTTGCTTA	143
Rep1	GBRAP_52_6167	FLAG	TTTTAGGTGCGTTTTC	146
Rep1	GBRAP_52_6167	FLAG	TTTTAGTCTCGCTCTT	12
Rep1	GBRAP_52_6167	FLAG	TTTTATGTACTCCGAC	129
Rep1	GBRAP_52_6167	Myc	AAAAGTTCCCAAACCT	19
Rep1	GBRAP_52_6167	Myc	AAAGGGAAGTCCACAG	16
Rep1	GBRAP_52_6167	Myc	AACTAGTGATTTTGTC	169
Rep1	GBRAP_52_6167	Myc	AACTTGGCTTTCAATT	300
Rep1	GBRAP_52_6167	Myc	AACTTTCGTTATCCTT	74
Rep1	GBRAP_52_6167	Myc	AAGAGTACGGGTTCGG	173
Rep1	GBRAP_52_6167	Myc	AAGTATATCTGTACTA	91
Rep1	GBRAP_52_6167	Myc	AATATAACCCAGTATG	80
Rep1	GBRAP_52_6167	Myc	AATTTCACTTATTCGG	182
Rep1	GBRAP_52_6167	Myc	AATTTTGAAATGGTCT	87
Rep1	GBRAP_52_6167	Myc	AATTTTTCCACCGTTG	73
Rep1	GBRAP_52_6167	Myc	ACGCATTCTATAGTCA	68
Rep1	GBRAP_52_6167	Myc	ACGCTAATTCCAAAAC	48
Rep1	GBRAP_52_6167	Myc	ACTTAGGTTAATAATA	134
Rep1	GBRAP_52_6167	Myc	AGGTTGAGCCGGACCT	192
Rep1	GBRAP_52_6167	Myc	AGTTTTGGTATAGAAC	125
Rep1	GBRAP_52_6167	Myc	ATACTCAGCGCTATAA	412
Rep1	GBRAP_52_6167	Myc	ATATTAGTATTTCTTG	185
Rep1	GBRAP_52_6167	Myc	ATCAATAATATTTGTA	16
Rep1	GBRAP_52_6167	Myc	ATGTGTATGCGGTTCA	268
Rep1	GBRAP_52_6167	Myc	ATTCAATTCTCAAGGG	6
Rep1	GBRAP_52_6167	Myc	ATTCGTATGTGTGGGT	71
Rep1	GBRAP_52_6167	Myc	ATTGATTTATTGTCCT	227
Rep1	GBRAP_52_6167	Myc	ATTTGATTTTGTTAGG	139
Rep1	GBRAP_52_6167	Myc	ATTTTTGGTTGCGCCG	384
Rep1	GBRAP_52_6167	Myc	CAACATCTTATGTAAA	86
Rep1	GBRAP_52_6167	Myc	CAAGGCATCGATTGGA	79
Rep1	GBRAP_52_6167	Myc	CCACTGAGGGGTTCTG	23
Rep1	GBRAP_52_6167	Myc	CCCCTATGTGATAGAT	164
Rep1	GBRAP_52_6167	Myc	CCTAGTTTCTTTTTCG	182
Rep1	GBRAP_52_6167	Myc	CCTTTACCGTAGAAAC	36
Rep1	GBRAP_52_6167	Myc	CGCCTCACGAAAAATT	6
Rep1	GBRAP_52_6167	Myc	CGGTATGTTAAGAGAT	164
Rep1	GBRAP_52_6167	Myc	CTATTTAAACGTTTTT	69
Rep1	GBRAP_52_6167	Myc	CTATTTAGGCAGAACG	192
Rep1	GBRAP_52_6167	Myc	CTGATAACATTTTTGC	247
Rep1	GBRAP_52_6167	Myc	CTTCTATTCATCAATT	99
Rep1	GBRAP_52_6167	Myc	CTTGAAGAACTTTGTC	68
Rep1	GBRAP_52_6167	Myc	CTTGTTTTGTCTTTAT	15
Rep1	GBRAP_52_6167	Myc	CTTTATATCCGTCATA	174
Rep1	GBRAP_52_6167	Myc	GAATAGGACCCATTTA	32
Rep1	GBRAP_52_6167	Myc	GAATTTTCATTTTTCA	116
Rep1	GBRAP_52_6167	Myc	GACCCAAGGCGCTATT	29
Rep1	GBRAP_52_6167	Myc	GAGTATTCGCTTTGCA	86
Rep1	GBRAP_52_6167	Myc	GAGTTTACCTCTTAGT	270
Rep1	GBRAP_52_6167	Myc	GCAGACTTTTATTATA	53
Rep1	GBRAP_52_6167	Myc	GCATTTAATCTACATG	215
Rep1	GBRAP_52_6167	Myc	GGGAATTTAAACTCGA	38
Rep1	GBRAP_52_6167	Myc	GGGTTGATGGGTGCTT	39
Rep1	GBRAP_52_6167	Myc	GGTTTAACTACGTCAA	126
Rep1	GBRAP_52_6167	Myc	GGTTTAGTACTTAAAT	16
Rep1	GBRAP_52_6167	Myc	GTAAAGTACAATCTCG	19
Rep1	GBRAP_52_6167	Myc	GTACACTTCTTAGACA	318
Rep1	GBRAP_52_6167	Myc	GTAGATGTTAGCTTTC	378
Rep1	GBRAP_52_6167	Myc	GTCCTTGCACAATTGG	545
Rep1	GBRAP_52_6167	Myc	GTCGGACGTCTACCCA	90
Rep1	GBRAP_52_6167	Myc	GTGATGCTTGAAATGA	44
Rep1	GBRAP_52_6167	Myc	GTGCGTAATCCTGATT	469
Rep1	GBRAP_52_6167	Myc	GTTCTTTATCCCCTAA	213
Rep1	GBRAP_52_6167	Myc	GTTTGGTTATCTATTC	17
Rep1	GBRAP_52_6167	Myc	TAAACATTTTCCTTGT	35
Rep1	GBRAP_52_6167	Myc	TAATAAAGATTTGCCT	48
Rep1	GBRAP_52_6167	Myc	TAATACGAGTCATTTA	634
Rep1	GBRAP_52_6167	Myc	TACCGTAGTCATTTAG	288
Rep1	GBRAP_52_6167	Myc	TACTCGTTCGTCTCTC	38
Rep1	GBRAP_52_6167	Myc	TAGACTTTCCGCGCCT	58
Rep1	GBRAP_52_6167	Myc	TAGATAAATCAATCAT	194
Rep1	GBRAP_52_6167	Myc	TAGGATACCTTCCACC	86
Rep1	GBRAP_52_6167	Myc	TAGGTATATGTCTTGA	20
Rep1	GBRAP_52_6167	Myc	TAGTGGGAAGATTTCA	7
Rep1	GBRAP_52_6167	Myc	TATCCGCTGGTATATG	196
Rep1	GBRAP_52_6167	Myc	TATCTATTCTAAAGCT	296
Rep1	GBRAP_52_6167	Myc	TATTCATTCTTCCCAA	134
Rep1	GBRAP_52_6167	Myc	TATTGTAATTTTTGGC	572
Rep1	GBRAP_52_6167	Myc	TCCGTCTAATTGTCAC	118
Rep1	GBRAP_52_6167	Myc	TCCTAGACTTTTCTAC	68
Rep1	GBRAP_52_6167	Myc	TCGTAATGTTTACTTA	199
Rep1	GBRAP_52_6167	Myc	TCTCACTCGTATCACA	173
Rep1	GBRAP_52_6167	Myc	TCTTCGCAGGTTAAGA	42
Rep1	GBRAP_52_6167	Myc	TCTTCGCTCAAACGGG	206
Rep1	GBRAP_52_6167	Myc	TCTTGCTAAAGCGATG	299
Rep1	GBRAP_52_6167	Myc	TGAGGCAGTTGTAGAA	41
Rep1	GBRAP_52_6167	Myc	TGATGTCACCCCTTAT	126
Rep1	GBRAP_52_6167	Myc	TGCAGACACTGATTAA	76
Rep1	GBRAP_52_6167	Myc	TGCGTGAGTTATTTGT	83
Rep1	GBRAP_52_6167	Myc	TGGTATGATTAGTTAA	96
Rep1	GBRAP_52_6167	Myc	TGTAGCTGAAACTGAT	8
Rep1	GBRAP_52_6167	Myc	TGTAGGATTTACGTTA	3
Rep1	GBRAP_52_6167	Myc	TGTATTTGGGTTTTTG	176
Rep1	GBRAP_52_6167	Myc	TGTCAACGCAAGGTAC	289
Rep1	GBRAP_52_6167	Myc	TGTTATTCGTTTTATA	126
Rep1	GBRAP_52_6167	Myc	TGTTCTTGTCTGTGTT	39
Rep1	GBRAP_52_6167	Myc	TTAATAACCCCAACGC	45
Rep1	GBRAP_52_6167	Myc	TTAATGTTGCCATAGT	86
Rep1	GBRAP_52_6167	Myc	TTACAATGAAGAACGA	184
Rep1	GBRAP_52_6167	Myc	TTAGCAAACACAGGGT	119
Rep1	GBRAP_52_6167	Myc	TTATTCTTTATGACTT	100
Rep1	GBRAP_52_6167	Myc	TTCAACAAGTATTACG	321
Rep1	GBRAP_52_6167	Myc	TTCCACTTTTTTGTAA	149
Rep1	GBRAP_52_6167	Myc	TTCTTACCCTGCCATA	241
Rep1	GBRAP_52_6167	Myc	TTGATAAGTTACTAGG	135
Rep1	GBRAP_52_6167	Myc	TTGATTCCTAATAGAA	167
Rep1	GBRAP_52_6167	Myc	TTGATTTCTAGAGCAT	50
Rep1	GBRAP_52_6167	Myc	TTGGACAAGCATTGGG	159
Rep1	GBRAP_52_6167	Myc	TTGGAGTAAAAAGTTG	4
Rep1	GBRAP_52_6167	Myc	TTTATTCGTTAACTTA	18
Rep1	GBRAP_52_6167	Myc	TTTGGATTCTCCCGTT	214
Rep1	GBRAP_52_6167	Myc	TTTGTTTGTTTGCTTA	183
Rep1	GBRAP_52_6167	Myc	TTTTAGGTGCGTTTTC	92
Rep1	GBRAP_52_6167	Myc	TTTTAGTCTCGCTCTT	26
Rep1	GBRAP_52_6167	Myc	TTTTATGTACTCCGAC	172
Rep1	GBRAP_52_6168	FLAG	AATTGCTCATATTTAG	130
Rep1	GBRAP_52_6168	FLAG	ACCTAACTGTCCCTCA	93
Rep1	GBRAP_52_6168	FLAG	ACCTTTAGATCCAAAC	55
Rep1	GBRAP_52_6168	FLAG	ACTAAGTAACCGTATT	87
Rep1	GBRAP_52_6168	FLAG	AGATAGATAATGCTTC	10
Rep1	GBRAP_52_6168	FLAG	AGTATTTGTCCGAAAT	133
Rep1	GBRAP_52_6168	FLAG	ATAAAAATCAAAGGTC	7
Rep1	GBRAP_52_6168	FLAG	ATATAATTTTGGCTAT	84
Rep1	GBRAP_52_6168	FLAG	ATATTAAAGGCTGGCT	73
Rep1	GBRAP_52_6168	FLAG	ATATTACTCAAGTTCA	135
Rep1	GBRAP_52_6168	FLAG	ATCATCGATCCTAAAT	72
Rep1	GBRAP_52_6168	FLAG	ATTATAGTGCGATGTG	159
Rep1	GBRAP_52_6168	FLAG	ATTGATTATCGTTTTA	69
Rep1	GBRAP_52_6168	FLAG	ATTGATTCTAGTGTGC	169
Rep1	GBRAP_52_6168	FLAG	CAAATAAAGGTTTGAG	88
Rep1	GBRAP_52_6168	FLAG	CAAGATTGCTTATTGT	298
Rep1	GBRAP_52_6168	FLAG	CACGATTGGCATTCGC	53
Rep1	GBRAP_52_6168	FLAG	CATTAGTATGTTCTCG	33
Rep1	GBRAP_52_6168	FLAG	CATTCAGAGGAGTAAT	43
Rep1	GBRAP_52_6168	FLAG	CCTGTTTTAGCACTTT	352
Rep1	GBRAP_52_6168	FLAG	CGCTATTCCGGTAATA	581
Rep1	GBRAP_52_6168	FLAG	CTAATTTGGGTTTTGT	53
Rep1	GBRAP_52_6168	FLAG	CTAGTTTGTTATAGGT	222
Rep1	GBRAP_52_6168	FLAG	CTGAATTTGTTAGCTG	195
Rep1	GBRAP_52_6168	FLAG	CTTACTAGCTATTAGA	128
Rep1	GBRAP_52_6168	FLAG	CTTCTTATGTTACTCT	175
Rep1	GBRAP_52_6168	FLAG	CTTGTTTATAGTTCCT	54
Rep1	GBRAP_52_6168	FLAG	GACAGCTTATAGACAT	76
Rep1	GBRAP_52_6168	FLAG	GAGGTATTTTCATTGC	72
Rep1	GBRAP_52_6168	FLAG	GAGTTTCCCAAGGGTC	180
Rep1	GBRAP_52_6168	FLAG	GATAAAGGTAGTGATT	93
Rep1	GBRAP_52_6168	FLAG	GATTACTTTATTTATA	139
Rep1	GBRAP_52_6168	FLAG	GCAACACATAGCATTT	310
Rep1	GBRAP_52_6168	FLAG	GCATACCTTGGTTTCG	138
Rep1	GBRAP_52_6168	FLAG	GCGTCATACGGTGTAT	87
Rep1	GBRAP_52_6168	FLAG	GCTATACGTTGTAGAT	138
Rep1	GBRAP_52_6168	FLAG	GGCTGTGATTTGTTCA	256
Rep1	GBRAP_52_6168	FLAG	GGCTTGAACTGAATTT	291
Rep1	GBRAP_52_6168	FLAG	GGTTTTTTTGCACCCG	89
Rep1	GBRAP_52_6168	FLAG	GTAGACCTCGCCTTAA	196
Rep1	GBRAP_52_6168	FLAG	GTCCTACTAAGATGCT	72
Rep1	GBRAP_52_6168	FLAG	GTCTGCTTACTTGGCG	78
Rep1	GBRAP_52_6168	FLAG	GTCTGGGTGTTATCGC	184
Rep1	GBRAP_52_6168	FLAG	GTCTTGTGTCGCGGTG	418
Rep1	GBRAP_52_6168	FLAG	GTTCCCGCAGTTATCC	20
Rep1	GBRAP_52_6168	FLAG	TAAACTTGCACTACGA	97
Rep1	GBRAP_52_6168	FLAG	TAACCAATCGAAACAT	134
Rep1	GBRAP_52_6168	FLAG	TAATATATGGCATATT	35
Rep1	GBRAP_52_6168	FLAG	TACTTGTCTATTTTAT	131
Rep1	GBRAP_52_6168	FLAG	TAGGCCTTCTTCTAAG	63
Rep1	GBRAP_52_6168	FLAG	TAGTCCAATCAGCAGA	74
Rep1	GBRAP_52_6168	FLAG	TAGTTTTCTCTTTCTT	29
Rep1	GBRAP_52_6168	FLAG	TATATTATGTCGACTG	99
Rep1	GBRAP_52_6168	FLAG	TATATTCATGCAATAT	42
Rep1	GBRAP_52_6168	FLAG	TATGTTCTACCTGTTA	93
Rep1	GBRAP_52_6168	FLAG	TATTACAATAGGCTAA	81
Rep1	GBRAP_52_6168	FLAG	TATTACTCCATAAGAT	28
Rep1	GBRAP_52_6168	FLAG	TATTCGCTTTGCTTCG	120
Rep1	GBRAP_52_6168	FLAG	TATTGTCTTTTTTTTG	15
Rep1	GBRAP_52_6168	FLAG	TCATACTTTGGCCCGC	17
Rep1	GBRAP_52_6168	FLAG	TCCACGCTGTGTTATT	196
Rep1	GBRAP_52_6168	FLAG	TCCGGGATTGTCGTGT	56
Rep1	GBRAP_52_6168	FLAG	TCGTTTAATTTTCAAG	26
Rep1	GBRAP_52_6168	FLAG	TCTACGGTGATTTGAT	75
Rep1	GBRAP_52_6168	FLAG	TCTATATCAGATAGCG	322
Rep1	GBRAP_52_6168	FLAG	TCTCTTTATGATTTTC	142
Rep1	GBRAP_52_6168	FLAG	TGAGATCCTAGGTTTA	74
Rep1	GBRAP_52_6168	FLAG	TGGCAGGGTTTGAGGA	49
Rep1	GBRAP_52_6168	FLAG	TGTTTAGCCCGTTCCC	112
Rep1	GBRAP_52_6168	FLAG	TTACTATCTTTTAACC	199
Rep1	GBRAP_52_6168	FLAG	TTACTGATTGTCTGTC	264
Rep1	GBRAP_52_6168	FLAG	TTCAAGGCACCTGTAC	150
Rep1	GBRAP_52_6168	FLAG	TTGCTCTAATCTGAGC	93
Rep1	GBRAP_52_6168	FLAG	TTGGTAGAATACGTGA	11
Rep1	GBRAP_52_6168	FLAG	TTTACATTAAACTCAA	49
Rep1	GBRAP_52_6168	FLAG	TTTCGGTTTCTCAATT	216
Rep1	GBRAP_52_6168	FLAG	TTTGCCTATTTTTTTA	2
Rep1	GBRAP_52_6168	FLAG	TTTGTTATTTCCTAGA	171
Rep1	GBRAP_52_6168	FLAG	TTTTTTTTGGGCTATA	29
Rep1	GBRAP_52_6168	Myc	AATTGCTCATATTTAG	120
Rep1	GBRAP_52_6168	Myc	ACCTAACTGTCCCTCA	126
Rep1	GBRAP_52_6168	Myc	ACCTTTAGATCCAAAC	37
Rep1	GBRAP_52_6168	Myc	ACTAAGTAACCGTATT	121
Rep1	GBRAP_52_6168	Myc	AGATAGATAATGCTTC	12
Rep1	GBRAP_52_6168	Myc	AGTATTTGTCCGAAAT	139
Rep1	GBRAP_52_6168	Myc	ATATAATTTTGGCTAT	94
Rep1	GBRAP_52_6168	Myc	ATATTAAAGGCTGGCT	86
Rep1	GBRAP_52_6168	Myc	ATATTACTCAAGTTCA	146
Rep1	GBRAP_52_6168	Myc	ATCATCGATCCTAAAT	71
Rep1	GBRAP_52_6168	Myc	ATTATAGTGCGATGTG	98
Rep1	GBRAP_52_6168	Myc	ATTGATTATCGTTTTA	67
Rep1	GBRAP_52_6168	Myc	ATTGATTCTAGTGTGC	266
Rep1	GBRAP_52_6168	Myc	CAAATAAAGGTTTGAG	86
Rep1	GBRAP_52_6168	Myc	CAAGATTGCTTATTGT	305
Rep1	GBRAP_52_6168	Myc	CACGATTGGCATTCGC	35
Rep1	GBRAP_52_6168	Myc	CATTAGTATGTTCTCG	17
Rep1	GBRAP_52_6168	Myc	CATTCAGAGGAGTAAT	75
Rep1	GBRAP_52_6168	Myc	CCTGTTTTAGCACTTT	208
Rep1	GBRAP_52_6168	Myc	CGCTATTCCGGTAATA	706
Rep1	GBRAP_52_6168	Myc	CGCTATTCCGGTAATT	1
Rep1	GBRAP_52_6168	Myc	CTAATTTGGGTTTTGT	75
Rep1	GBRAP_52_6168	Myc	CTAGTTTGTTATAGGT	234
Rep1	GBRAP_52_6168	Myc	CTGAATTTGTTAGCTG	307
Rep1	GBRAP_52_6168	Myc	CTTACTAGCTATTAGA	111
Rep1	GBRAP_52_6168	Myc	CTTCTTATGTTACTCT	297
Rep1	GBRAP_52_6168	Myc	CTTGTTTATAGTTCCT	109
Rep1	GBRAP_52_6168	Myc	GACAGCTTATAGACAT	52
Rep1	GBRAP_52_6168	Myc	GAGGTATTTTCATTGC	125
Rep1	GBRAP_52_6168	Myc	GAGTTTCCCAAGGGTC	187
Rep1	GBRAP_52_6168	Myc	GATAAAGGTAGTGATT	77
Rep1	GBRAP_52_6168	Myc	GATTACTTTATTTATA	171
Rep1	GBRAP_52_6168	Myc	GCAACACATAGCATTT	273
Rep1	GBRAP_52_6168	Myc	GCATACCTTGGTTTCG	115
Rep1	GBRAP_52_6168	Myc	GCGTCATACGGTGTAT	53
Rep1	GBRAP_52_6168	Myc	GCTATACGTTGTAGAT	64
Rep1	GBRAP_52_6168	Myc	GGCTGTGATTTGTTCA	376
Rep1	GBRAP_52_6168	Myc	GGCTTGAACTGAATTT	281
Rep1	GBRAP_52_6168	Myc	GGTTTTTTTGCACCCG	65
Rep1	GBRAP_52_6168	Myc	GTAGACCTCGCCTTAA	207
Rep1	GBRAP_52_6168	Myc	GTCCTACTAAGATGCT	75
Rep1	GBRAP_52_6168	Myc	GTCTGCTTACTTGGCG	106
Rep1	GBRAP_52_6168	Myc	GTCTGGGTGTTATCGC	330
Rep1	GBRAP_52_6168	Myc	GTCTTGTGTCGCGGTG	407
Rep1	GBRAP_52_6168	Myc	GTTCCCGCAGTTATCC	93
Rep1	GBRAP_52_6168	Myc	TAAACTTGCACTACGA	96
Rep1	GBRAP_52_6168	Myc	TAACCAATCGAAACAT	115
Rep1	GBRAP_52_6168	Myc	TAATATATGGCATATT	31
Rep1	GBRAP_52_6168	Myc	TACTTGTCTATTTTAT	97
Rep1	GBRAP_52_6168	Myc	TAGGCCTTCTTCTAAG	100
Rep1	GBRAP_52_6168	Myc	TAGTCCAATCAGCAGA	138
Rep1	GBRAP_52_6168	Myc	TAGTTTTCTCTTTCTT	34
Rep1	GBRAP_52_6168	Myc	TATATTATGTCGACTG	39
Rep1	GBRAP_52_6168	Myc	TATATTCATGCAATAT	39
Rep1	GBRAP_52_6168	Myc	TATGTTCTACCTGTTA	64
Rep1	GBRAP_52_6168	Myc	TATTACAATAGGCTAA	87
Rep1	GBRAP_52_6168	Myc	TATTACTCCATAAGAT	43
Rep1	GBRAP_52_6168	Myc	TATTCGCTTTGCTTCG	65
Rep1	GBRAP_52_6168	Myc	TATTGTCTTTTTTTTG	16
Rep1	GBRAP_52_6168	Myc	TCATACTTTGGCCCGC	23
Rep1	GBRAP_52_6168	Myc	TCCACGCTGTGTTATT	290
Rep1	GBRAP_52_6168	Myc	TCCGGGATTGTCGTGT	34
Rep1	GBRAP_52_6168	Myc	TCGTTTAATTTTCAAG	20
Rep1	GBRAP_52_6168	Myc	TCTACGGTGATTTGAT	43
Rep1	GBRAP_52_6168	Myc	TCTATATCAGATAGCG	422
Rep1	GBRAP_52_6168	Myc	TCTCTTTATGATTTTC	155
Rep1	GBRAP_52_6168	Myc	TGAGATCCTAGGTTTA	123
Rep1	GBRAP_52_6168	Myc	TGGCAGGGTTTGAGGA	70
Rep1	GBRAP_52_6168	Myc	TGTTTAGCCCGTTCCC	119
Rep1	GBRAP_52_6168	Myc	TTACTATCTTTTAACC	202
Rep1	GBRAP_52_6168	Myc	TTACTGATTGTCTGTC	269
Rep1	GBRAP_52_6168	Myc	TTCAAGGCACCTGTAC	204
Rep1	GBRAP_52_6168	Myc	TTGCTCTAATCTGAGC	83
Rep1	GBRAP_52_6168	Myc	TTGGTAGAATACGTGA	40
Rep1	GBRAP_52_6168	Myc	TTTACATTAAACTCAA	47
Rep1	GBRAP_52_6168	Myc	TTTCGGTTTCTCAATT	161
Rep1	GBRAP_52_6168	Myc	TTTGTTATTTCCTAGA	161
Rep1	GBRAP_52_6168	Myc	TTTTTTTTGGGCTATA	73
Rep1	GBRAP_52_6169	FLAG	AAATTATTCTTCATAA	6
Rep1	GBRAP_52_6169	FLAG	AACCCCTTATTGCACT	187
Rep1	GBRAP_52_6169	FLAG	AACGCATAATTTAATG	26
Rep1	GBRAP_52_6169	FLAG	AAGAGTCAGCAGTCGG	82
Rep1	GBRAP_52_6169	FLAG	AAGGCTTAAAGCCCAA	175
Rep1	GBRAP_52_6169	FLAG	AAGTTCCAGGTGTTAC	37
Rep1	GBRAP_52_6169	FLAG	AATTATTATTCTTTAC	59
Rep1	GBRAP_52_6169	FLAG	AATTCATAATTGATTT	64
Rep1	GBRAP_52_6169	FLAG	AATTGTTATTAGGCAT	152
Rep1	GBRAP_52_6169	FLAG	ACCTAACAGCTCGGGT	193
Rep1	GBRAP_52_6169	FLAG	ACCTCGAAAGTCCCGT	136
Rep1	GBRAP_52_6169	FLAG	ACTGACATTGGAGGGA	12
Rep1	GBRAP_52_6169	FLAG	ACTGCGCAGATAGGTT	78
Rep1	GBRAP_52_6169	FLAG	AGAACATCCGGGGTTG	186
Rep1	GBRAP_52_6169	FLAG	AGAGGATCATTCGCGA	46
Rep1	GBRAP_52_6169	FLAG	AGATAATGGGATATGA	62
Rep1	GBRAP_52_6169	FLAG	AGGTAATAGCGGCCAC	44
Rep1	GBRAP_52_6169	FLAG	ATAAGCATTATTTATC	26
Rep1	GBRAP_52_6169	FLAG	ATACAGTCTCTTGAGG	253
Rep1	GBRAP_52_6169	FLAG	ATACCCGGATATTTCC	58
Rep1	GBRAP_52_6169	FLAG	ATAGGCATCAACTAAA	111
Rep1	GBRAP_52_6169	FLAG	ATCAGGACTAGTCAAT	101
Rep1	GBRAP_52_6169	FLAG	ATCCATTTCAGCTATT	172
Rep1	GBRAP_52_6169	FLAG	ATTCGCTTATTCTCAG	45
Rep1	GBRAP_52_6169	FLAG	ATTCTTATTAATTTTG	127
Rep1	GBRAP_52_6169	FLAG	ATTTCTGTTAATTGTT	85
Rep1	GBRAP_52_6169	FLAG	ATTTGGGTTAGATAGC	58
Rep1	GBRAP_52_6169	FLAG	ATTTGGTCTTACTAGG	652
Rep1	GBRAP_52_6169	FLAG	ATTTTAGTAAAACTTA	12
Rep1	GBRAP_52_6169	FLAG	CAAAAGAAACCTAATA	9
Rep1	GBRAP_52_6169	FLAG	CAATATACCTCTACGA	154
Rep1	GBRAP_52_6169	FLAG	CAATTTCGCTCTTCCA	81
Rep1	GBRAP_52_6169	FLAG	CATGTCATTGTATTCG	45
Rep1	GBRAP_52_6169	FLAG	CCAATTCTCTGTCCGT	214
Rep1	GBRAP_52_6169	FLAG	CCACAGGGTCCGACAT	10
Rep1	GBRAP_52_6169	FLAG	CCATTGTTTTTTTTTC	143
Rep1	GBRAP_52_6169	FLAG	CCGCAGTGGACCCATC	77
Rep1	GBRAP_52_6169	FLAG	CGCTTGGTTGAATAAA	94
Rep1	GBRAP_52_6169	FLAG	CGTATATTGCTATTGA	168
Rep1	GBRAP_52_6169	FLAG	CGTGCTCCATTATCGT	70
Rep1	GBRAP_52_6169	FLAG	CGTTCATTTGTTACTC	181
Rep1	GBRAP_52_6169	FLAG	CGTTCTTATGGTTTAC	63
Rep1	GBRAP_52_6169	FLAG	CGTTGTTTAGATAAAC	201
Rep1	GBRAP_52_6169	FLAG	CTAAATTAACGTATAA	39
Rep1	GBRAP_52_6169	FLAG	CTCGACTTCGAGTTCG	37
Rep1	GBRAP_52_6169	FLAG	CTTCTTAATCTTTTTC	204
Rep1	GBRAP_52_6169	FLAG	CTTGTAGTGTACCAGT	34
Rep1	GBRAP_52_6169	FLAG	GAAATTTCCTCGTAAT	69
Rep1	GBRAP_52_6169	FLAG	GACAAGTCTCACTCAC	17
Rep1	GBRAP_52_6169	FLAG	GAGCTGAAATGATCAC	129
Rep1	GBRAP_52_6169	FLAG	GATAATCGGTTCAGGT	7
Rep1	GBRAP_52_6169	FLAG	GATCGTAAATTCTTTA	171
Rep1	GBRAP_52_6169	FLAG	GATGGAAGATTAAGCA	120
Rep1	GBRAP_52_6169	FLAG	GATTATACTTGATATT	162
Rep1	GBRAP_52_6169	FLAG	GCAAGTGGGATCACCC	206
Rep1	GBRAP_52_6169	FLAG	GCGTATACTTACACGT	47
Rep1	GBRAP_52_6169	FLAG	GCTCCATTGGCAGTAT	276
Rep1	GBRAP_52_6169	FLAG	GCTTCTTAATTTCTTT	87
Rep1	GBRAP_52_6169	FLAG	GGGAATCCCAAGGCTT	22
Rep1	GBRAP_52_6169	FLAG	GGGATTATTTTTCTTT	188
Rep1	GBRAP_52_6169	FLAG	GGGGGCATGCTTTTCC	168
Rep1	GBRAP_52_6169	FLAG	GTAATACCCCAATAGG	50
Rep1	GBRAP_52_6169	FLAG	GTACGACTTCTCGGCG	41
Rep1	GBRAP_52_6169	FLAG	GTACGTTGACGAGTCC	1
Rep1	GBRAP_52_6169	FLAG	GTATAATTGACAAAGG	67
Rep1	GBRAP_52_6169	FLAG	GTCTTGGAATCCCTTT	143
Rep1	GBRAP_52_6169	FLAG	GTGATCGAATCCAACA	18
Rep1	GBRAP_52_6169	FLAG	GTGATTTATATCGTAT	275
Rep1	GBRAP_52_6169	FLAG	GTTCGGGTCTATAGGT	5
Rep1	GBRAP_52_6169	FLAG	GTTTTGAAATAGGGAT	183
Rep1	GBRAP_52_6169	FLAG	TAAATACTGATGGCAT	138
Rep1	GBRAP_52_6169	FLAG	TAAGCACGGAACTTCA	106
Rep1	GBRAP_52_6169	FLAG	TAAGCCATTAAGTTAG	367
Rep1	GBRAP_52_6169	FLAG	TAAGGTCTGTTCGTTT	37
Rep1	GBRAP_52_6169	FLAG	TAATGAGCATGTGTTT	117
Rep1	GBRAP_52_6169	FLAG	TAATGATCTCCGATAG	77
Rep1	GBRAP_52_6169	FLAG	TAATTACCCATATTCT	106
Rep1	GBRAP_52_6169	FLAG	TAATTTCTGTCTCGAA	99
Rep1	GBRAP_52_6169	FLAG	TACTGAGGTTTCCTTA	120
Rep1	GBRAP_52_6169	FLAG	TAGTAAGGCGCGTCCA	235
Rep1	GBRAP_52_6169	FLAG	TATAGGTTCACTAGTT	88
Rep1	GBRAP_52_6169	FLAG	TCCCCTTTTTTATTTT	89
Rep1	GBRAP_52_6169	FLAG	TCCGAGACTGTTTCCA	25
Rep1	GBRAP_52_6169	FLAG	TCCTTTTCTTCTTATC	170
Rep1	GBRAP_52_6169	FLAG	TCTGCCTCTGCCGTTG	13
Rep1	GBRAP_52_6169	FLAG	TCTGTGGGCATGATGT	47
Rep1	GBRAP_52_6169	FLAG	TCTTGCGTCACCACGT	111
Rep1	GBRAP_52_6169	FLAG	TGAAGGGGGGTCGACC	51
Rep1	GBRAP_52_6169	FLAG	TGAGTCAAATGTTTCC	139
Rep1	GBRAP_52_6169	FLAG	TGATATTGGTTAAAAG	31
Rep1	GBRAP_52_6169	FLAG	TGCATCGAATGCCTTT	96
Rep1	GBRAP_52_6169	FLAG	TGGAAGTTCCTTAGCG	126
Rep1	GBRAP_52_6169	FLAG	TGTAACATTACAAGGA	124
Rep1	GBRAP_52_6169	FLAG	TTAATGTCCGCGAGAT	34
Rep1	GBRAP_52_6169	FLAG	TTAATTGCCCTTCAGA	62
Rep1	GBRAP_52_6169	FLAG	TTAGTTCGCTTACGGT	390
Rep1	GBRAP_52_6169	FLAG	TTCAATACTATTTCGT	177
Rep1	GBRAP_52_6169	FLAG	TTCATGGCTCTTATAT	259
Rep1	GBRAP_52_6169	FLAG	TTCCTTATAAGAGACA	118
Rep1	GBRAP_52_6169	FLAG	TTCGGTTATATTGACA	101
Rep1	GBRAP_52_6169	FLAG	TTGGGGCGGAAGGCGC	47
Rep1	GBRAP_52_6169	FLAG	TTTAAAAGGCTTTAAA	14
Rep1	GBRAP_52_6169	FLAG	TTTAAGAGGTTAATAT	128
Rep1	GBRAP_52_6169	FLAG	TTTATTCCGGTTTATG	29
Rep1	GBRAP_52_6169	FLAG	TTTCACTTGGAAACGT	148
Rep1	GBRAP_52_6169	FLAG	TTTCGACGAATCCCTT	21
Rep1	GBRAP_52_6169	FLAG	TTTTCTTGTACGGATT	69
Rep1	GBRAP_52_6169	FLAG	TTTTTGGTAGCAACAG	143
Rep1	GBRAP_52_6169	Myc	AAATTATTCTTCATAA	17
Rep1	GBRAP_52_6169	Myc	AACCCCTTATTGCACT	238
Rep1	GBRAP_52_6169	Myc	AACGCATAATTTAATG	51
Rep1	GBRAP_52_6169	Myc	AAGAGTCAGCAGTCGG	168
Rep1	GBRAP_52_6169	Myc	AAGGCTTAAAGCCCAA	286
Rep1	GBRAP_52_6169	Myc	AAGTTCCAGGTGTTAC	42
Rep1	GBRAP_52_6169	Myc	AATTATTATTCTTTAC	83
Rep1	GBRAP_52_6169	Myc	AATTCATAATTGATTT	109
Rep1	GBRAP_52_6169	Myc	AATTGTTATTAGGCAT	162
Rep1	GBRAP_52_6169	Myc	ACCTAACAGCTCGGGT	388
Rep1	GBRAP_52_6169	Myc	ACCTCGAAAGTCCCGT	246
Rep1	GBRAP_52_6169	Myc	ACTGACATTGGAGGGA	13
Rep1	GBRAP_52_6169	Myc	ACTGCGCAGATAGGTT	85
Rep1	GBRAP_52_6169	Myc	AGAACATCCGGGGTTG	173
Rep1	GBRAP_52_6169	Myc	AGAGGATCATTCGCGA	57
Rep1	GBRAP_52_6169	Myc	AGATAATGGGATATGA	89
Rep1	GBRAP_52_6169	Myc	AGGTAATAGCGGCCAC	63
Rep1	GBRAP_52_6169	Myc	ATAAGCATTATTTATC	38
Rep1	GBRAP_52_6169	Myc	ATACAGTCTCTTGAGG	342
Rep1	GBRAP_52_6169	Myc	ATACCCGGATATTTCC	39
Rep1	GBRAP_52_6169	Myc	ATAGGCATCAACTAAA	175
Rep1	GBRAP_52_6169	Myc	ATCAGGACTAGTCAAT	140
Rep1	GBRAP_52_6169	Myc	ATCCATTTCAGCTATT	360
Rep1	GBRAP_52_6169	Myc	ATTCGCTTATTCTCAG	71
Rep1	GBRAP_52_6169	Myc	ATTCTTATTAATTTTG	144
Rep1	GBRAP_52_6169	Myc	ATTTCTGTTAATTGTT	74
Rep1	GBRAP_52_6169	Myc	ATTTGGGTTAGATAGC	78
Rep1	GBRAP_52_6169	Myc	ATTTGGTCTTACTAGG	723
Rep1	GBRAP_52_6169	Myc	ATTTTAGTAAAACTTA	7
Rep1	GBRAP_52_6169	Myc	CAAAAGAAACCTAATA	6
Rep1	GBRAP_52_6169	Myc	CAATATACCTCTACGA	158
Rep1	GBRAP_52_6169	Myc	CAATTTCGCTCTTCCA	84
Rep1	GBRAP_52_6169	Myc	CATGTCATTGTATTCG	68
Rep1	GBRAP_52_6169	Myc	CCAATTCTCTGTCCGT	319
Rep1	GBRAP_52_6169	Myc	CCACAGGGTCCGACAT	66
Rep1	GBRAP_52_6169	Myc	CCATTGTTTTTTTTTC	178
Rep1	GBRAP_52_6169	Myc	CCGCAGTGGACCCATC	112
Rep1	GBRAP_52_6169	Myc	CGCTTGGTTGAATAAA	59
Rep1	GBRAP_52_6169	Myc	CGTATATTGCTATTGA	277
Rep1	GBRAP_52_6169	Myc	CGTGCTCCATTATCGT	75
Rep1	GBRAP_52_6169	Myc	CGTTCATTTGTTACTC	264
Rep1	GBRAP_52_6169	Myc	CGTTCTTATGGTTTAC	151
Rep1	GBRAP_52_6169	Myc	CGTTGTTTAGATAAAC	180
Rep1	GBRAP_52_6169	Myc	CTAAATTAACGTATAA	35
Rep1	GBRAP_52_6169	Myc	CTCGACTTCGAGTTCG	206
Rep1	GBRAP_52_6169	Myc	CTTCTTAATCTTTTTC	249
Rep1	GBRAP_52_6169	Myc	CTTGTAGTGTACCAGT	50
Rep1	GBRAP_52_6169	Myc	GAAATTTCCTCGTAAT	92
Rep1	GBRAP_52_6169	Myc	GACAAGTCTCACTCAC	336
Rep1	GBRAP_52_6169	Myc	GAGCTGAAATGATCAC	308
Rep1	GBRAP_52_6169	Myc	GATAATCGGTTCAGGT	5
Rep1	GBRAP_52_6169	Myc	GATCGTAAATTCTTTA	217
Rep1	GBRAP_52_6169	Myc	GATGGAAGATTAAGCA	146
Rep1	GBRAP_52_6169	Myc	GATTATACTTGATATT	144
Rep1	GBRAP_52_6169	Myc	GCAAGTGGGATCACCC	211
Rep1	GBRAP_52_6169	Myc	GCGTATACTTACACGT	60
Rep1	GBRAP_52_6169	Myc	GCTCCATTGGCAGTAT	330
Rep1	GBRAP_52_6169	Myc	GCTTCTTAATTTCTTT	104
Rep1	GBRAP_52_6169	Myc	GGGAATCCCAAGGCTT	33
Rep1	GBRAP_52_6169	Myc	GGGATTATTTTTCTTT	181
Rep1	GBRAP_52_6169	Myc	GGGGGCATGCTTTTCC	234
Rep1	GBRAP_52_6169	Myc	GTAATACCCCAATAGG	46
Rep1	GBRAP_52_6169	Myc	GTACGACTTCTCGGCG	247
Rep1	GBRAP_52_6169	Myc	GTACGTTGACGAGTCC	49
Rep1	GBRAP_52_6169	Myc	GTATAATTGACAAAGG	63
Rep1	GBRAP_52_6169	Myc	GTCTAAAATAACGTGA	1
Rep1	GBRAP_52_6169	Myc	GTCTTGGAATCCCTTT	185
Rep1	GBRAP_52_6169	Myc	GTGATCGAATCCAACA	16
Rep1	GBRAP_52_6169	Myc	GTGATTTATATCGTAT	328
Rep1	GBRAP_52_6169	Myc	GTTCGGGTCTATAGGT	7
Rep1	GBRAP_52_6169	Myc	GTTTTGAAATAGGGAT	239
Rep1	GBRAP_52_6169	Myc	TAAATACTGATGGCAT	187
Rep1	GBRAP_52_6169	Myc	TAAGCACGGAACTTCA	151
Rep1	GBRAP_52_6169	Myc	TAAGCCATTAAGTTAG	519
Rep1	GBRAP_52_6169	Myc	TAAGGTCTGTTCGTTT	28
Rep1	GBRAP_52_6169	Myc	TAATGAGCATGTGTTT	102
Rep1	GBRAP_52_6169	Myc	TAATGATCTCCGATAG	86
Rep1	GBRAP_52_6169	Myc	TAATTACCCATATTCT	138
Rep1	GBRAP_52_6169	Myc	TAATTTCTGTCTCGAA	153
Rep1	GBRAP_52_6169	Myc	TACTGAGGTTTCCTTA	135
Rep1	GBRAP_52_6169	Myc	TAGTAAGGCGCGTCCA	305
Rep1	GBRAP_52_6169	Myc	TATAGGTTCACTAGTT	113
Rep1	GBRAP_52_6169	Myc	TCCCCTTTTTTATTTT	79
Rep1	GBRAP_52_6169	Myc	TCCGAGACTGTTTCCA	26
Rep1	GBRAP_52_6169	Myc	TCCTTTTCTTCTTATC	168
Rep1	GBRAP_52_6169	Myc	TCTGCCTCTGCCGTTG	14
Rep1	GBRAP_52_6169	Myc	TCTGTGGGCATGATGT	100
Rep1	GBRAP_52_6169	Myc	TCTTGCGTCACCACGT	154
Rep1	GBRAP_52_6169	Myc	TGAAGGGGGGTCGACC	26
Rep1	GBRAP_52_6169	Myc	TGAGTCAAATGTTTCC	245
Rep1	GBRAP_52_6169	Myc	TGATATTGGTTAAAAG	27
Rep1	GBRAP_52_6169	Myc	TGCATCGAATGCCTTT	146
Rep1	GBRAP_52_6169	Myc	TGGAAGTTCCTTAGCG	169
Rep1	GBRAP_52_6169	Myc	TGTAACATTACAAGGA	276
Rep1	GBRAP_52_6169	Myc	TTAATGTCCGCGAGAT	58
Rep1	GBRAP_52_6169	Myc	TTAATTGCCCTTCAGA	83
Rep1	GBRAP_52_6169	Myc	TTAGTTCGCTTACGGT	443
Rep1	GBRAP_52_6169	Myc	TTCAATACTATTTCGT	125
Rep1	GBRAP_52_6169	Myc	TTCATGGCTCTTATAT	250
Rep1	GBRAP_52_6169	Myc	TTCCTTATAAGAGACA	204
Rep1	GBRAP_52_6169	Myc	TTCGGTTATATTGACA	131
Rep1	GBRAP_52_6169	Myc	TTGGGGCGGAAGGCGC	155
Rep1	GBRAP_52_6169	Myc	TTTAAAAGGCTTTAAA	33
Rep1	GBRAP_52_6169	Myc	TTTAAGAGGTTAATAT	171
Rep1	GBRAP_52_6169	Myc	TTTATTCCGGTTTATG	33
Rep1	GBRAP_52_6169	Myc	TTTCACTTGGAAACGT	117
Rep1	GBRAP_52_6169	Myc	TTTCGACGAATCCCTT	324
Rep1	GBRAP_52_6169	Myc	TTTTCTTGTACGGATT	41
Rep1	GBRAP_52_6169	Myc	TTTTTGGTAGCAACAG	193
Rep1	GBRAP_52_6170	FLAG	AACTATCCCCATAAAC	41
Rep1	GBRAP_52_6170	FLAG	AAGTCAATCATCGCCT	112
Rep1	GBRAP_52_6170	FLAG	ACATCTCCGTTATACC	142
Rep1	GBRAP_52_6170	FLAG	ATAACGAGGAATTTTA	58
Rep1	GBRAP_52_6170	FLAG	ATGCAATTTTCGTTTA	24
Rep1	GBRAP_52_6170	FLAG	CCTACTGGGATGTCAT	56
Rep1	GBRAP_52_6170	FLAG	CGAAGCAAGTAGTTAG	98
Rep1	GBRAP_52_6170	FLAG	GATACGGTTATAGCTT	98
Rep1	GBRAP_52_6170	FLAG	GGACCTGCGGCCGTAG	291
Rep1	GBRAP_52_6170	FLAG	GGTAGTGTTTGATGCT	18
Rep1	GBRAP_52_6170	FLAG	GTAGGTACTTGCGGGA	182
Rep1	GBRAP_52_6170	FLAG	GTTTTCTCTATTTGAC	182
Rep1	GBRAP_52_6170	FLAG	TAAGGTAGCAGAAATC	5
Rep1	GBRAP_52_6170	FLAG	TAATCCACGTGCATCG	34
Rep1	GBRAP_52_6170	FLAG	TACCAAATTTCTCTAC	46
Rep1	GBRAP_52_6170	FLAG	TAGGTTACGTGTATAT	37
Rep1	GBRAP_52_6170	FLAG	TCCTCCGTTTCATACT	74
Rep1	GBRAP_52_6170	FLAG	TGATGTATTATTGTAG	273
Rep1	GBRAP_52_6170	FLAG	TGCGTGAGATTGTTCT	119
Rep1	GBRAP_52_6170	FLAG	TGCGTGAGTTTGTTCT	1
Rep1	GBRAP_52_6170	FLAG	TGGGTAAGCTAGTTAT	58
Rep1	GBRAP_52_6170	FLAG	TGTTAACGCCATAAAT	18
Rep1	GBRAP_52_6170	FLAG	TTAAGTGCGTAGGCAT	190
Rep1	GBRAP_52_6170	FLAG	TTAGGATCATATTTTT	289
Rep1	GBRAP_52_6170	FLAG	TTCTTACAACAATGTC	193
Rep1	GBRAP_52_6170	FLAG	TTGTAGCCCTACAGAT	25
Rep1	GBRAP_52_6170	FLAG	TTTGTAAGACAATGTT	13
Rep1	GBRAP_52_6170	FLAG	TTTTCCTCATTGAATC	142
Rep1	GBRAP_52_6170	FLAG	TTTTTTGTATTTACAA	80
Rep1	GBRAP_52_6170	Myc	AACTATCCCCATAAAC	41
Rep1	GBRAP_52_6170	Myc	AAGTCAATCATCGCCT	172
Rep1	GBRAP_52_6170	Myc	ACATCTCCGTTATACC	176
Rep1	GBRAP_52_6170	Myc	ATAACGAGGAATTTTA	52
Rep1	GBRAP_52_6170	Myc	ATGCAATTTTCGTTTA	27
Rep1	GBRAP_52_6170	Myc	CCTACTGGGATGTCAT	57
Rep1	GBRAP_52_6170	Myc	CGAAGCAAGTAGTTAG	75
Rep1	GBRAP_52_6170	Myc	GATACGGTTATAGCTT	180
Rep1	GBRAP_52_6170	Myc	GGACCTGCGGCCGTAG	291
Rep1	GBRAP_52_6170	Myc	GGTAGTGTTTGATGCT	18
Rep1	GBRAP_52_6170	Myc	GTAGGTACTTGCGGGA	119
Rep1	GBRAP_52_6170	Myc	GTTTTCTCTATTTGAC	266
Rep1	GBRAP_52_6170	Myc	TAAGGTAGCAGAAATC	15
Rep1	GBRAP_52_6170	Myc	TAATCCACGTGCATCG	186
Rep1	GBRAP_52_6170	Myc	TACCAAATTTCTCTAC	79
Rep1	GBRAP_52_6170	Myc	TAGGTTACGTGTATAT	45
Rep1	GBRAP_52_6170	Myc	TCCTCCGTTTCATACT	57
Rep1	GBRAP_52_6170	Myc	TGATGTATTATTGTAG	223
Rep1	GBRAP_52_6170	Myc	TGCGTGAGATTGTTCT	202
Rep1	GBRAP_52_6170	Myc	TGCGTGAGTTTGTTCT	1
Rep1	GBRAP_52_6170	Myc	TGGGTAAGCTAGTTAT	79
Rep1	GBRAP_52_6170	Myc	TGTTAACGCCATAAAT	17
Rep1	GBRAP_52_6170	Myc	TTAAGTGCGTAGGCAT	230
Rep1	GBRAP_52_6170	Myc	TTAGGATCATATTTTT	437
Rep1	GBRAP_52_6170	Myc	TTCTTACAACAATGTC	201
Rep1	GBRAP_52_6170	Myc	TTGTAGCCCTACAGAT	45
Rep1	GBRAP_52_6170	Myc	TTTGTAAGACAATGTT	42
Rep1	GBRAP_52_6170	Myc	TTTTCCTCATTGAATC	136
Rep1	GBRAP_52_6170	Myc	TTTTTTGTATTTACAA	186
Rep1	GBRAP_52_6171	FLAG	AAATGCATAGTTTCTA	17
Rep1	GBRAP_52_6171	FLAG	AATGATTTAAGGTTGT	120
Rep1	GBRAP_52_6171	FLAG	ACCTAAGTTTTGTATT	179
Rep1	GBRAP_52_6171	FLAG	AGCCTATCTTGTTTCT	52
Rep1	GBRAP_52_6171	FLAG	AGGCCTTGTCAAACAA	9
Rep1	GBRAP_52_6171	FLAG	AGTACATACGCTTCGT	28
Rep1	GBRAP_52_6171	FLAG	ATCCGTATTTGTTTTT	231
Rep1	GBRAP_52_6171	FLAG	CCATCACATCTCTGAA	12
Rep1	GBRAP_52_6171	FLAG	CCTCCGCTTTTTTGGA	298
Rep1	GBRAP_52_6171	FLAG	CTTGTTGGTATCTGAT	45
Rep1	GBRAP_52_6171	FLAG	CTTTTTCGACTTTTAA	38
Rep1	GBRAP_52_6171	FLAG	GAGCTCTGTAAACAAA	37
Rep1	GBRAP_52_6171	FLAG	GGTATCAAAGTTGGTA	199
Rep1	GBRAP_52_6171	FLAG	GTCAAGAAAATTATTG	12
Rep1	GBRAP_52_6171	FLAG	GTTTATTAAAATTACA	22
Rep1	GBRAP_52_6171	FLAG	TAGTACTGAACGCTAA	5
Rep1	GBRAP_52_6171	FLAG	TATGTTAATTTTTGAT	87
Rep1	GBRAP_52_6171	FLAG	TATTATACGTTCTATT	40
Rep1	GBRAP_52_6171	FLAG	TCAAGTGCTTAAAGTC	104
Rep1	GBRAP_52_6171	FLAG	TCACCTTTATTACAAC	285
Rep1	GBRAP_52_6171	FLAG	TCCGGGTTCCTTTTGC	146
Rep1	GBRAP_52_6171	FLAG	TCTTTTTTGATTCATT	65
Rep1	GBRAP_52_6171	FLAG	TGACCATGATAATGCT	521
Rep1	GBRAP_52_6171	FLAG	TGGAAACTCTGTTATG	77
Rep1	GBRAP_52_6171	FLAG	TGGTTATACACTAGCT	20
Rep1	GBRAP_52_6171	FLAG	TTCCCTACTTTTGTCA	299
Rep1	GBRAP_52_6171	FLAG	TTCGTCATGTCAGTGT	105
Rep1	GBRAP_52_6171	FLAG	TTCTTTCTGCATAAGC	90
Rep1	GBRAP_52_6171	FLAG	TTGCCATGAACTCTGC	223
Rep1	GBRAP_52_6171	FLAG	TTGTCCCGGAATTTCA	6
Rep1	GBRAP_52_6171	FLAG	TTTGCGTAAAGTGATG	11
Rep1	GBRAP_52_6171	Myc	AAATGCATAGTTTCTA	19
Rep1	GBRAP_52_6171	Myc	AATGATTTAAGGTTGT	213
Rep1	GBRAP_52_6171	Myc	ACCTAAGTTTTGTATT	384
Rep1	GBRAP_52_6171	Myc	AGCCTATCTTGTTTCT	204
Rep1	GBRAP_52_6171	Myc	AGGCCTTGTCAAACAA	17
Rep1	GBRAP_52_6171	Myc	AGTACATACGCTTCGT	70
Rep1	GBRAP_52_6171	Myc	ATCCGTATTTGTTTTT	323
Rep1	GBRAP_52_6171	Myc	CCATCACATCTCTGAA	37
Rep1	GBRAP_52_6171	Myc	CCTCCGCTTTTTTGGA	451
Rep1	GBRAP_52_6171	Myc	CTTGTTGGTATCTGAT	23
Rep1	GBRAP_52_6171	Myc	CTTTTTCGACTTTTAA	17
Rep1	GBRAP_52_6171	Myc	GAGCTCTGTAAACAAA	118
Rep1	GBRAP_52_6171	Myc	GGTATCAAAGTTGGTA	370
Rep1	GBRAP_52_6171	Myc	GTCAAGAAAATTATTG	14
Rep1	GBRAP_52_6171	Myc	GTTTATTAAAATTACA	30
Rep1	GBRAP_52_6171	Myc	TAGTACTGAACGCTAA	5
Rep1	GBRAP_52_6171	Myc	TATGTTAATTTTTGAT	116
Rep1	GBRAP_52_6171	Myc	TATTATACGTTCTATT	38
Rep1	GBRAP_52_6171	Myc	TCAAGTGCTTAAAGTC	189
Rep1	GBRAP_52_6171	Myc	TCACCTTTATTACAAC	456
Rep1	GBRAP_52_6171	Myc	TCCGGGTTCCTTTTGC	286
Rep1	GBRAP_52_6171	Myc	TCTTTTTTGATTCATT	62
Rep1	GBRAP_52_6171	Myc	TGACCATGATAATGCT	908
Rep1	GBRAP_52_6171	Myc	TGGAAACTCTGTTATG	147
Rep1	GBRAP_52_6171	Myc	TGGTTATACACTAGCT	101
Rep1	GBRAP_52_6171	Myc	TTCCCTACTTTTGTCA	402
Rep1	GBRAP_52_6171	Myc	TTCGTCATGTCAGTGT	191
Rep1	GBRAP_52_6171	Myc	TTCTTTCTGCATAAGC	123
Rep1	GBRAP_52_6171	Myc	TTGCCATGAACTCTGC	383
Rep1	GBRAP_52_6171	Myc	TTGCCATGTACTCTGC	1
Rep1	GBRAP_52_6171	Myc	TTGTCCCGGAATTTCA	7
Rep1	GBRAP_52_6171	Myc	TTTGCGTAAAGTGATG	10
Rep1	GBRAP_52_6172	FLAG	AAATCGCATTTATTTT	43
Rep1	GBRAP_52_6172	FLAG	AACAAGCTACATTCTT	72
Rep1	GBRAP_52_6172	FLAG	AAGGCACTTTGGATAT	300
Rep1	GBRAP_52_6172	FLAG	AATTAATGGCTTTAAG	18
Rep1	GBRAP_52_6172	FLAG	ACATGTGATTTGCTTT	194
Rep1	GBRAP_52_6172	FLAG	ACCTATTCTCATTCGT	125
Rep1	GBRAP_52_6172	FLAG	ACTGGTCAGATCAGAG	86
Rep1	GBRAP_52_6172	FLAG	ACTTGCATATTACTCT	227
Rep1	GBRAP_52_6172	FLAG	ATAATCTTACCTTTGC	91
Rep1	GBRAP_52_6172	FLAG	ATATATTTTTCTCATT	287
Rep1	GBRAP_52_6172	FLAG	ATGCCTCAACTCGCTA	70
Rep1	GBRAP_52_6172	FLAG	ATGTGTTTATATTCTA	245
Rep1	GBRAP_52_6172	FLAG	CAATATTGGCTTACCT	106
Rep1	GBRAP_52_6172	FLAG	CACCCGCGGTGAATCA	77
Rep1	GBRAP_52_6172	FLAG	CACTTCTAGGTTCCAT	51
Rep1	GBRAP_52_6172	FLAG	CCAAACGCTGTACATC	163
Rep1	GBRAP_52_6172	FLAG	CCCGTCCCTCTATGTA	101
Rep1	GBRAP_52_6172	FLAG	CCCTGGTCGACTACTC	229
Rep1	GBRAP_52_6172	FLAG	CGCACAGATTAACAGT	55
Rep1	GBRAP_52_6172	FLAG	CTAATGAGAGTCCTAC	150
Rep1	GBRAP_52_6172	FLAG	CTTGGGATCTCGTCAT	237
Rep1	GBRAP_52_6172	FLAG	CTTTCGTTATGGTGGC	117
Rep1	GBRAP_52_6172	FLAG	GCAAGTGGTACAATTT	44
Rep1	GBRAP_52_6172	FLAG	GTATGTCACTTCTTAA	104
Rep1	GBRAP_52_6172	FLAG	GTGCTTGGTCCTGGGC	15
Rep1	GBRAP_52_6172	FLAG	GTGTCAATTACCAAAC	92
Rep1	GBRAP_52_6172	FLAG	GTGTTTCCGATTCTGA	345
Rep1	GBRAP_52_6172	FLAG	GTTTCCATGGATTGCG	300
Rep1	GBRAP_52_6172	FLAG	GTTTGGTTTGTGGTGA	114
Rep1	GBRAP_52_6172	FLAG	TAACCCTTTCGTGAGT	69
Rep1	GBRAP_52_6172	FLAG	TAACGTAAATGGATAA	88
Rep1	GBRAP_52_6172	FLAG	TCGCCATGTCTCATCT	1
Rep1	GBRAP_52_6172	FLAG	TCTCAAAGTTTATGTA	72
Rep1	GBRAP_52_6172	FLAG	TGTGGTGATTAAAGTA	194
Rep1	GBRAP_52_6172	FLAG	TTAACTTGTCGCTCCA	90
Rep1	GBRAP_52_6172	FLAG	TTATGCATCATGTATT	243
Rep1	GBRAP_52_6172	FLAG	TTCTCTAATTAAGTTC	55
Rep1	GBRAP_52_6172	FLAG	TTTTCACTGTGATCAG	265
Rep1	GBRAP_52_6172	Myc	AAATCGCATTTATTTT	72
Rep1	GBRAP_52_6172	Myc	AACAAGCTACATTCTT	114
Rep1	GBRAP_52_6172	Myc	AAGGCACTTTGGATAT	328
Rep1	GBRAP_52_6172	Myc	AATTAATGGCTTTAAG	14
Rep1	GBRAP_52_6172	Myc	ACATGTGATTTGCTTT	266
Rep1	GBRAP_52_6172	Myc	ACCTATTCTCATTCGT	144
Rep1	GBRAP_52_6172	Myc	ACTGGTCAGATCAGAG	306
Rep1	GBRAP_52_6172	Myc	ACTTGCATATTACTCT	284
Rep1	GBRAP_52_6172	Myc	ATAATCTTACCTTTGC	153
Rep1	GBRAP_52_6172	Myc	ATATATTTTTCTCATT	428
Rep1	GBRAP_52_6172	Myc	ATGCCTCAACTCGCTA	122
Rep1	GBRAP_52_6172	Myc	ATGTGTTTATATTCTA	266
Rep1	GBRAP_52_6172	Myc	CAATATTGGCTTACCT	111
Rep1	GBRAP_52_6172	Myc	CACCCGCGGTGAATCA	84
Rep1	GBRAP_52_6172	Myc	CACTTCTAGGTTCCAT	64
Rep1	GBRAP_52_6172	Myc	CCAAACGCTGTACATC	100
Rep1	GBRAP_52_6172	Myc	CCCGTCCCTCTATGTA	46
Rep1	GBRAP_52_6172	Myc	CCCTGGTCGACTACTC	299
Rep1	GBRAP_52_6172	Myc	CGCACAGATTAACAGT	38
Rep1	GBRAP_52_6172	Myc	CTAATGAGAGTCCTAC	138
Rep1	GBRAP_52_6172	Myc	CTTGGGATCTCGTCAT	395
Rep1	GBRAP_52_6172	Myc	CTTTCGTTATGGTGGC	96
Rep1	GBRAP_52_6172	Myc	GCAAGTGGTACAATTT	64
Rep1	GBRAP_52_6172	Myc	GTATGTCACTTCTTAA	119
Rep1	GBRAP_52_6172	Myc	GTGCTTGGTCCTGGGC	2
Rep1	GBRAP_52_6172	Myc	GTGTCAATTACCAAAC	221
Rep1	GBRAP_52_6172	Myc	GTGTTTCCGATTCTGA	243
Rep1	GBRAP_52_6172	Myc	GTTTCCATGGATTGCG	293
Rep1	GBRAP_52_6172	Myc	GTTTGGTTTGTGGTGA	130
Rep1	GBRAP_52_6172	Myc	TAACCCTTTCGTGAGT	78
Rep1	GBRAP_52_6172	Myc	TAACGTAAATGGATAA	110
Rep1	GBRAP_52_6172	Myc	TCGCCATGTCTCATCT	8
Rep1	GBRAP_52_6172	Myc	TCTCAAAGTTTATGTA	82
Rep1	GBRAP_52_6172	Myc	TGTGGTGATTAAAGTA	229
Rep1	GBRAP_52_6172	Myc	TTAACTTGTCGCTCCA	410
Rep1	GBRAP_52_6172	Myc	TTATGCATCATGTATT	375
Rep1	GBRAP_52_6172	Myc	TTCTCTAATTAAGTTC	30
Rep1	GBRAP_52_6172	Myc	TTTTCACTGTGATCAG	239
Rep1	GBRAP_52_6173	FLAG	AACTTCTGCAAACTTG	35
Rep1	GBRAP_52_6173	FLAG	AACTTGTCTGTATTTG	98
Rep1	GBRAP_52_6173	FLAG	AATACGTTTTATGTTT	75
Rep1	GBRAP_52_6173	FLAG	AATAGAATTGCTATGT	83
Rep1	GBRAP_52_6173	FLAG	AATGCCTAATATATCT	133
Rep1	GBRAP_52_6173	FLAG	AATGGACACCTTCGAC	130
Rep1	GBRAP_52_6173	FLAG	ACTGCAGGAGGCGATT	38
Rep1	GBRAP_52_6173	FLAG	ACTGGGGTATGCTCTT	61
Rep1	GBRAP_52_6173	FLAG	ACTTATTGATAAGCAG	160
Rep1	GBRAP_52_6173	FLAG	AGGCCACCTCAAACAA	121
Rep1	GBRAP_52_6173	FLAG	AGTATCTTTTATTTCG	54
Rep1	GBRAP_52_6173	FLAG	AGTCATTATATATACT	201
Rep1	GBRAP_52_6173	FLAG	ATATGGCCCCTGTCTA	250
Rep1	GBRAP_52_6173	FLAG	ATATTTGGCATAGACA	51
Rep1	GBRAP_52_6173	FLAG	ATCAATTATTAACGAC	77
Rep1	GBRAP_52_6173	FLAG	ATCCTCATTTCCGGTT	58
Rep1	GBRAP_52_6173	FLAG	ATCCTTTATTTGATCG	30
Rep1	GBRAP_52_6173	FLAG	ATCGTGTATTAGTCCG	169
Rep1	GBRAP_52_6173	FLAG	ATCTGATTTAGCTGGA	273
Rep1	GBRAP_52_6173	FLAG	ATCTTTTACGCTTTCA	71
Rep1	GBRAP_52_6173	FLAG	ATTCATTACGTCACCC	98
Rep1	GBRAP_52_6173	FLAG	ATTTAAAATGTTCTTG	4
Rep1	GBRAP_52_6173	FLAG	ATTTAGGTACTCATCA	49
Rep1	GBRAP_52_6173	FLAG	ATTTCACTTCAAGTCA	114
Rep1	GBRAP_52_6173	FLAG	CAATTGATAGGGTCCA	382
Rep1	GBRAP_52_6173	FLAG	CAGATCACCTTCATAA	117
Rep1	GBRAP_52_6173	FLAG	CAGCTAGAACTCTTTG	34
Rep1	GBRAP_52_6173	FLAG	CCAGCACGACATTCAT	68
Rep1	GBRAP_52_6173	FLAG	CCCTCTCCATGCGTTA	51
Rep1	GBRAP_52_6173	FLAG	CCGAGTTAACATATAG	253
Rep1	GBRAP_52_6173	FLAG	CCGTATTATTAATGAT	419
Rep1	GBRAP_52_6173	FLAG	CCGTCATCTTCAGTTC	69
Rep1	GBRAP_52_6173	FLAG	CCTCTGCACGTTTAAA	20
Rep1	GBRAP_52_6173	FLAG	CCTTTTTTGAACGCTA	252
Rep1	GBRAP_52_6173	FLAG	CGAGACAAAAATAATC	1
Rep1	GBRAP_52_6173	FLAG	CGCCTTTCCTTTGTCT	92
Rep1	GBRAP_52_6173	FLAG	CGCTCTGTTGCTGGAT	150
Rep1	GBRAP_52_6173	FLAG	CGGCTTAGACTGTGGA	93
Rep1	GBRAP_52_6173	FLAG	CGTATTTTAGGTATTT	194
Rep1	GBRAP_52_6173	FLAG	CGTTCACCCACCTGTT	277
Rep1	GBRAP_52_6173	FLAG	CTCCCAGTAATTAATC	327
Rep1	GBRAP_52_6173	FLAG	CTCCGTCATGCACGCC	349
Rep1	GBRAP_52_6173	FLAG	CTCGTTTTTTTTCACA	57
Rep1	GBRAP_52_6173	FLAG	CTGCTTTTGAGGCATT	230
Rep1	GBRAP_52_6173	FLAG	CTGTGACAACTATTCC	3
Rep1	GBRAP_52_6173	FLAG	CTGTGTTCCCTTTGAA	61
Rep1	GBRAP_52_6173	FLAG	CTTACAAGTTGTAATG	214
Rep1	GBRAP_52_6173	FLAG	CTTCTTGGCGAAAATG	10
Rep1	GBRAP_52_6173	FLAG	CTTGTATCTTAGTGTT	178
Rep1	GBRAP_52_6173	FLAG	CTTTCAGGTGTGTTTT	96
Rep1	GBRAP_52_6173	FLAG	CTTTCTGTTTGTTTGC	79
Rep1	GBRAP_52_6173	FLAG	CTTTGTTAAGTTCTCT	18
Rep1	GBRAP_52_6173	FLAG	GAATCGACTAATTATT	18
Rep1	GBRAP_52_6173	FLAG	GAATGTACGGAGTTGA	37
Rep1	GBRAP_52_6173	FLAG	GACCGAATTTGTTCCT	47
Rep1	GBRAP_52_6173	FLAG	GAGGGACCCCGGAGAT	6
Rep1	GBRAP_52_6173	FLAG	GCGTAATCATTAATAT	99
Rep1	GBRAP_52_6173	FLAG	GCTGATTTTACAACTT	128
Rep1	GBRAP_52_6173	FLAG	GGAAGAACTTATTCAT	160
Rep1	GBRAP_52_6173	FLAG	GGACGATTTTGTATTC	191
Rep1	GBRAP_52_6173	FLAG	GGATATTGTCCTATTA	131
Rep1	GBRAP_52_6173	FLAG	GGGCTGTCGTTGCTAA	108
Rep1	GBRAP_52_6173	FLAG	GGTAAGTAACGGTGTA	71
Rep1	GBRAP_52_6173	FLAG	GGTGCGAGTGTTGGGA	91
Rep1	GBRAP_52_6173	FLAG	GGTGGTAATTGTGATT	314
Rep1	GBRAP_52_6173	FLAG	GTAAATATATTGAGTA	120
Rep1	GBRAP_52_6173	FLAG	GTAATTGGTTTGTATA	34
Rep1	GBRAP_52_6173	FLAG	GTATGACTACTTCTTT	33
Rep1	GBRAP_52_6173	FLAG	GTATTCTTGTTTTAGT	289
Rep1	GBRAP_52_6173	FLAG	GTCTTACACACTGTAC	85
Rep1	GBRAP_52_6173	FLAG	GTTATAATTTAGTTCA	216
Rep1	GBRAP_52_6173	FLAG	TAATTTAATTTTATAT	27
Rep1	GBRAP_52_6173	FLAG	TACATGTCTACTGACT	42
Rep1	GBRAP_52_6173	FLAG	TAGACGTGATTCCAAT	395
Rep1	GBRAP_52_6173	FLAG	TAGTACTGTTAGCTCT	258
Rep1	GBRAP_52_6173	FLAG	TAGTGCTTCGTTCATC	38
Rep1	GBRAP_52_6173	FLAG	TATCAGCGTTTTTGAA	30
Rep1	GBRAP_52_6173	FLAG	TATGCATCATCAAGTC	268
Rep1	GBRAP_52_6173	FLAG	TATTGTTGATCTTCGA	93
Rep1	GBRAP_52_6173	FLAG	TCAATGTACTTCAATC	224
Rep1	GBRAP_52_6173	FLAG	TCAGCTTTAACTACTA	31
Rep1	GBRAP_52_6173	FLAG	TCCGGTTTCTAATTGC	206
Rep1	GBRAP_52_6173	FLAG	TCCTAATGATATCGAA	33
Rep1	GBRAP_52_6173	FLAG	TCGGCTGTTACCATTT	9
Rep1	GBRAP_52_6173	FLAG	TCGTTAAGTTAAATCT	104
Rep1	GBRAP_52_6173	FLAG	TCTAGTACCATGCGTA	215
Rep1	GBRAP_52_6173	FLAG	TCTCCGTGTGCTGTTA	109
Rep1	GBRAP_52_6173	FLAG	TCTCTGTTTGAGATTT	318
Rep1	GBRAP_52_6173	FLAG	TCTGTTATTAAACGTA	27
Rep1	GBRAP_52_6173	FLAG	TCTTTGCCCCGTGTCT	33
Rep1	GBRAP_52_6173	FLAG	TCTTTGTAGACTGGAT	178
Rep1	GBRAP_52_6173	FLAG	TGATAAAGGATTAGGC	186
Rep1	GBRAP_52_6173	FLAG	TGCCAATTTCCGACGG	55
Rep1	GBRAP_52_6173	FLAG	TGCCTCGGCTACGAAT	128
Rep1	GBRAP_52_6173	FLAG	TGTAACTAAAACGTTC	1
Rep1	GBRAP_52_6173	FLAG	TGTCAAAGATCTTATT	19
Rep1	GBRAP_52_6173	FLAG	TGTCATCTCGACTAAT	70
Rep1	GBRAP_52_6173	FLAG	TGTGATTGGTTAAGAT	253
Rep1	GBRAP_52_6173	FLAG	TGTGCATAGTAGTTTA	186
Rep1	GBRAP_52_6173	FLAG	TGTGTAAGTATACTTT	94
Rep1	GBRAP_52_6173	FLAG	TGTTATTTTTAAGACT	73
Rep1	GBRAP_52_6173	FLAG	TGTTCTACTTAGCTAC	46
Rep1	GBRAP_52_6173	FLAG	TGTTTTTATTAAAGCC	110
Rep1	GBRAP_52_6173	FLAG	TTATACTGAGGCTAAT	55
Rep1	GBRAP_52_6173	FLAG	TTATCATAACACCGCG	167
Rep1	GBRAP_52_6173	FLAG	TTCCGACATGGCCCGT	170
Rep1	GBRAP_52_6173	FLAG	TTCCTCCATCTCTATA	54
Rep1	GBRAP_52_6173	FLAG	TTCGTAGTTTGCGCCT	45
Rep1	GBRAP_52_6173	FLAG	TTCGTTTTTGTGATTA	136
Rep1	GBRAP_52_6173	FLAG	TTGGTGATTAAGTTGA	342
Rep1	GBRAP_52_6173	FLAG	TTTAATGCGAGGCGGA	46
Rep1	GBRAP_52_6173	FLAG	TTTATATGTTACAGTC	38
Rep1	GBRAP_52_6173	FLAG	TTTATCTACTGATTGG	22
Rep1	GBRAP_52_6173	FLAG	TTTCCATGTTTGTTCT	290
Rep1	GBRAP_52_6173	FLAG	TTTCTACATGCGCCTT	37
Rep1	GBRAP_52_6173	Myc	AACTTCTGCAAACTTG	65
Rep1	GBRAP_52_6173	Myc	AACTTGTCTGTATTTG	150
Rep1	GBRAP_52_6173	Myc	AATACGTTTTATGTTT	182
Rep1	GBRAP_52_6173	Myc	AATAGAATTGCTATGT	144
Rep1	GBRAP_52_6173	Myc	AATGCCTAATATATCT	147
Rep1	GBRAP_52_6173	Myc	AATGGACACCTTCGAC	210
Rep1	GBRAP_52_6173	Myc	ACTGCAGGAGGCGATT	42
Rep1	GBRAP_52_6173	Myc	ACTGGGGTATGCTCTT	181
Rep1	GBRAP_52_6173	Myc	ACTTATTGATAAGCAG	300
Rep1	GBRAP_52_6173	Myc	AGGCCACCTCAAACAA	184
Rep1	GBRAP_52_6173	Myc	AGTATCTTTTATTTCG	57
Rep1	GBRAP_52_6173	Myc	AGTCATTATATATACT	319
Rep1	GBRAP_52_6173	Myc	ATATGGCCCCTGTCTA	277
Rep1	GBRAP_52_6173	Myc	ATATTTGGCATAGACA	90
Rep1	GBRAP_52_6173	Myc	ATCAATTATTAACGAC	97
Rep1	GBRAP_52_6173	Myc	ATCCTCATTTCCGGTT	108
Rep1	GBRAP_52_6173	Myc	ATCCTTTATTTGATCG	33
Rep1	GBRAP_52_6173	Myc	ATCGTGTATTAGTCCG	308
Rep1	GBRAP_52_6173	Myc	ATCTGATTTAGCTGGA	295
Rep1	GBRAP_52_6173	Myc	ATCTTTTACGCTTTCA	97
Rep1	GBRAP_52_6173	Myc	ATTCATTACGTCACCC	136
Rep1	GBRAP_52_6173	Myc	ATTTAAAATGTTCTTG	1
Rep1	GBRAP_52_6173	Myc	ATTTAGGTACTCATCA	111
Rep1	GBRAP_52_6173	Myc	ATTTCACTTCAAGTCA	102
Rep1	GBRAP_52_6173	Myc	CAATTGATAGGGTCCA	386
Rep1	GBRAP_52_6173	Myc	CAGATCACCTTCATAA	208
Rep1	GBRAP_52_6173	Myc	CAGCTAGAACTCTTTG	49
Rep1	GBRAP_52_6173	Myc	CCAGCACGACATTCAT	209
Rep1	GBRAP_52_6173	Myc	CCCTCTCCATGCGTTA	69
Rep1	GBRAP_52_6173	Myc	CCGAGTTAACATATAG	416
Rep1	GBRAP_52_6173	Myc	CCGTATTATTAATGAT	667
Rep1	GBRAP_52_6173	Myc	CCGTCATCTTCAGTTC	99
Rep1	GBRAP_52_6173	Myc	CCTCTGCACGTTTAAA	45
Rep1	GBRAP_52_6173	Myc	CCTTTTTTGAACGCTA	249
Rep1	GBRAP_52_6173	Myc	CGAGACAAAAATAATC	8
Rep1	GBRAP_52_6173	Myc	CGCCTTTCCTTTGTCT	80
Rep1	GBRAP_52_6173	Myc	CGCTCTGTTGCTGGAT	189
Rep1	GBRAP_52_6173	Myc	CGGCTTAGACTGTGGA	119
Rep1	GBRAP_52_6173	Myc	CGTATTTTAGGTATTT	198
Rep1	GBRAP_52_6173	Myc	CGTTCACCCACCTGTT	353
Rep1	GBRAP_52_6173	Myc	CTCCCAGTAATTAATC	377
Rep1	GBRAP_52_6173	Myc	CTCCGTCATGCACGCC	524
Rep1	GBRAP_52_6173	Myc	CTCGTTTTTTTTCACA	46
Rep1	GBRAP_52_6173	Myc	CTGCTTTTGAGGCATT	382
Rep1	GBRAP_52_6173	Myc	CTGTGACAACTATTCC	34
Rep1	GBRAP_52_6173	Myc	CTGTGTTCCCTTTGAA	144
Rep1	GBRAP_52_6173	Myc	CTTACAAGTTGTAATG	280
Rep1	GBRAP_52_6173	Myc	CTTCTTGGCGAAAATG	4
Rep1	GBRAP_52_6173	Myc	CTTGTATCTTAGTGTT	144
Rep1	GBRAP_52_6173	Myc	CTTTCAGGTGTGTTTT	120
Rep1	GBRAP_52_6173	Myc	CTTTCTGTTTGTTTGC	112
Rep1	GBRAP_52_6173	Myc	CTTTGTTAAGTTCTCT	7
Rep1	GBRAP_52_6173	Myc	GAATCGACTAATTATT	18
Rep1	GBRAP_52_6173	Myc	GAATGTACGGAGTTGA	40
Rep1	GBRAP_52_6173	Myc	GACCGAATTTGTTCCT	58
Rep1	GBRAP_52_6173	Myc	GAGGGACCCCGGAGAT	36
Rep1	GBRAP_52_6173	Myc	GCGTAATCATTAATAT	134
Rep1	GBRAP_52_6173	Myc	GCTGATTTTACAACTT	184
Rep1	GBRAP_52_6173	Myc	GGAAGAACTTATTCAT	217
Rep1	GBRAP_52_6173	Myc	GGACGATTTTGTATTC	417
Rep1	GBRAP_52_6173	Myc	GGATATTGTCCTATTA	132
Rep1	GBRAP_52_6173	Myc	GGGCTGTCGTTGCTAA	180
Rep1	GBRAP_52_6173	Myc	GGTAAGTAACGGTGTA	54
Rep1	GBRAP_52_6173	Myc	GGTGCGAGTGTTGGGA	79
Rep1	GBRAP_52_6173	Myc	GGTGGTAATTGTGATT	271
Rep1	GBRAP_52_6173	Myc	GTAAATATATTGAGTA	121
Rep1	GBRAP_52_6173	Myc	GTAATTGGTTTGTATA	70
Rep1	GBRAP_52_6173	Myc	GTATGACTACTTCTTT	48
Rep1	GBRAP_52_6173	Myc	GTATTCTTGTTTTAGT	515
Rep1	GBRAP_52_6173	Myc	GTCTTACACACTGTAC	254
Rep1	GBRAP_52_6173	Myc	GTTATAATTTAGTTCA	357
Rep1	GBRAP_52_6173	Myc	TAATTTAATTTTATAT	27
Rep1	GBRAP_52_6173	Myc	TACATGTCTACTGACT	25
Rep1	GBRAP_52_6173	Myc	TAGACGTGATTCCAAT	482
Rep1	GBRAP_52_6173	Myc	TAGTACTGTTAGCTCT	279
Rep1	GBRAP_52_6173	Myc	TAGTGCTTCGTTCATC	95
Rep1	GBRAP_52_6173	Myc	TATCAGCGTTTTTGAA	58
Rep1	GBRAP_52_6173	Myc	TATGCATCATCAAGTC	463
Rep1	GBRAP_52_6173	Myc	TATTGTTGATCTTCGA	142
Rep1	GBRAP_52_6173	Myc	TCAATGTACTTCAATC	239
Rep1	GBRAP_52_6173	Myc	TCAGCTTTAACTACTA	91
Rep1	GBRAP_52_6173	Myc	TCCGGTTTCTAATTGC	293
Rep1	GBRAP_52_6173	Myc	TCCTAATGATATCGAA	29
Rep1	GBRAP_52_6173	Myc	TCGGCTGTTACCATTT	30
Rep1	GBRAP_52_6173	Myc	TCGTTAAGTTAAATCT	175
Rep1	GBRAP_52_6173	Myc	TCTAGTACCATGCGTA	485
Rep1	GBRAP_52_6173	Myc	TCTCCGTGTGCTGTTA	120
Rep1	GBRAP_52_6173	Myc	TCTCTGTTTGAGATTT	400
Rep1	GBRAP_52_6173	Myc	TCTGTTATTAAACGTA	73
Rep1	GBRAP_52_6173	Myc	TCTTTGCCCCGTGTCT	53
Rep1	GBRAP_52_6173	Myc	TCTTTGTAGACTGGAT	223
Rep1	GBRAP_52_6173	Myc	TGATAAAGGATTAGGC	183
Rep1	GBRAP_52_6173	Myc	TGCCAATTTCCGACGG	65
Rep1	GBRAP_52_6173	Myc	TGCCTCGGCTACGAAT	173
Rep1	GBRAP_52_6173	Myc	TGTAACTAAAACGTTC	7
Rep1	GBRAP_52_6173	Myc	TGTCAAAGATCTTATT	13
Rep1	GBRAP_52_6173	Myc	TGTCATCTCGACTAAT	103
Rep1	GBRAP_52_6173	Myc	TGTGATTGGTTAAGAT	315
Rep1	GBRAP_52_6173	Myc	TGTGCATAGTAGTTTA	259
Rep1	GBRAP_52_6173	Myc	TGTGTAAGTATACTTT	193
Rep1	GBRAP_52_6173	Myc	TGTTATTTTTAAGACT	109
Rep1	GBRAP_52_6173	Myc	TGTTCTACTTAGCTAC	83
Rep1	GBRAP_52_6173	Myc	TGTTTTTATTAAAGCC	133
Rep1	GBRAP_52_6173	Myc	TTATACTGAGGCTAAT	44
Rep1	GBRAP_52_6173	Myc	TTATCATAACACCGCG	219
Rep1	GBRAP_52_6173	Myc	TTCCGACATGGCCCGT	234
Rep1	GBRAP_52_6173	Myc	TTCCTCCATCTCTATA	43
Rep1	GBRAP_52_6173	Myc	TTCGTAGTTTGCGCCT	78
Rep1	GBRAP_52_6173	Myc	TTCGTTTTTGTGATTA	230
Rep1	GBRAP_52_6173	Myc	TTGGTGATTAAGTTGA	320
Rep1	GBRAP_52_6173	Myc	TTTAATGCGAGGCGGA	57
Rep1	GBRAP_52_6173	Myc	TTTATATGTTACAGTC	42
Rep1	GBRAP_52_6173	Myc	TTTATCTACTGATTGG	12
Rep1	GBRAP_52_6173	Myc	TTTCCATGTTTGTTCT	412
Rep1	GBRAP_52_6173	Myc	TTTCTACATGCGCCTT	48
Rep1	GBRAP_52_6174	FLAG	AAAAATTGAACCTACG	7
Rep1	GBRAP_52_6174	FLAG	AAATTATGTTGAATAG	9
Rep1	GBRAP_52_6174	FLAG	AACCTCGTTGACTATG	116
Rep1	GBRAP_52_6174	FLAG	AACGGATGATGGTTGT	43
Rep1	GBRAP_52_6174	FLAG	AAGGTGTCTTAGGTAC	130
Rep1	GBRAP_52_6174	FLAG	AATATGATAGTTTTGG	100
Rep1	GBRAP_52_6174	FLAG	AATCTGTGGATATTTT	140
Rep1	GBRAP_52_6174	FLAG	AATTTAATATATATTC	73
Rep1	GBRAP_52_6174	FLAG	ACACAATAAGTCGGGT	78
Rep1	GBRAP_52_6174	FLAG	ACCTAGTAATTCGATC	183
Rep1	GBRAP_52_6174	FLAG	ACGAAATATCGGTAAA	150
Rep1	GBRAP_52_6174	FLAG	ACTAGGTCCGTAAGCG	158
Rep1	GBRAP_52_6174	FLAG	ACTCGCACATCTTTTA	265
Rep1	GBRAP_52_6174	FLAG	ACTGTCCCAGTATATT	219
Rep1	GBRAP_52_6174	FLAG	ACTTAAGACTATTTTC	64
Rep1	GBRAP_52_6174	FLAG	ACTTAGTTTCAGTAAC	209
Rep1	GBRAP_52_6174	FLAG	ACTTCGCAGATCGCTC	177
Rep1	GBRAP_52_6174	FLAG	AGCCTCAGTTTTATCC	176
Rep1	GBRAP_52_6174	FLAG	AGTTCATCATGTCATG	238
Rep1	GBRAP_52_6174	FLAG	ATAGTGTTCGGTACGT	237
Rep1	GBRAP_52_6174	FLAG	ATAGTTGTTATCTTTT	103
Rep1	GBRAP_52_6174	FLAG	ATATCCATTACTGATT	202
Rep1	GBRAP_52_6174	FLAG	ATCACTTTTCTATTGT	145
Rep1	GBRAP_52_6174	FLAG	ATCCGCTATGAGGTTG	341
Rep1	GBRAP_52_6174	FLAG	ATGCCGTTTTATCGCA	177
Rep1	GBRAP_52_6174	FLAG	ATGCGTTACTATATTA	144
Rep1	GBRAP_52_6174	FLAG	ATTCTCTTTTCCAAGT	67
Rep1	GBRAP_52_6174	FLAG	ATTCTGTAGACTTGCT	465
Rep1	GBRAP_52_6174	FLAG	ATTGTCTTGGGTCTTT	95
Rep1	GBRAP_52_6174	FLAG	CAGGTATTATTTCTAT	176
Rep1	GBRAP_52_6174	FLAG	CATATTTCTCTCACCA	222
Rep1	GBRAP_52_6174	FLAG	CATCCCTAGATTAAAA	32
Rep1	GBRAP_52_6174	FLAG	CATGCTTAACAAATTT	150
Rep1	GBRAP_52_6174	FLAG	CATTTTGATCCTTTTT	202
Rep1	GBRAP_52_6174	FLAG	CCGATACGTTTAGTCC	92
Rep1	GBRAP_52_6174	FLAG	CCTGTTTGTGTTGCTC	59
Rep1	GBRAP_52_6174	FLAG	CCTTGTTTATGTGCTT	235
Rep1	GBRAP_52_6174	FLAG	CGACAAGCTGCCTTTT	14
Rep1	GBRAP_52_6174	FLAG	CGGGTGCTCCCGATTT	247
Rep1	GBRAP_52_6174	FLAG	CGGTGACTCGCCTTTA	163
Rep1	GBRAP_52_6174	FLAG	CTACCCAACTTTCGCC	16
Rep1	GBRAP_52_6174	FLAG	CTAGTTAAATTTCACC	88
Rep1	GBRAP_52_6174	FLAG	CTATAATCTCGCTATT	267
Rep1	GBRAP_52_6174	FLAG	CTCGTTTCCCCGATAT	53
Rep1	GBRAP_52_6174	FLAG	CTGGTCGATCATTTTC	515
Rep1	GBRAP_52_6174	FLAG	CTGGTTAATCTACTGT	337
Rep1	GBRAP_52_6174	FLAG	CTGTGTCTCGAATTTC	24
Rep1	GBRAP_52_6174	FLAG	CTGTTGCCAGGTACAT	116
Rep1	GBRAP_52_6174	FLAG	CTTGATGGGTTAGTCT	297
Rep1	GBRAP_52_6174	FLAG	CTTGTAACTAGGTAGT	78
Rep1	GBRAP_52_6174	FLAG	CTTGTGGACAGCATGA	246
Rep1	GBRAP_52_6174	FLAG	CTTTTAGCTTATTACC	202
Rep1	GBRAP_52_6174	FLAG	GACATGCCTCTGAAGT	4
Rep1	GBRAP_52_6174	FLAG	GACTGTACATCAATCT	39
Rep1	GBRAP_52_6174	FLAG	GAGAGCAGGCTCCTCA	83
Rep1	GBRAP_52_6174	FLAG	GATCAGCCTGCTTGGC	208
Rep1	GBRAP_52_6174	FLAG	GCACATGTTAGGGCTT	410
Rep1	GBRAP_52_6174	FLAG	GCGATATGATGCACCG	1
Rep1	GBRAP_52_6174	FLAG	GCTAACATGTTTATGT	112
Rep1	GBRAP_52_6174	FLAG	GGAGTCAATTCCGCGA	74
Rep1	GBRAP_52_6174	FLAG	GGTATATGGTCTATAG	240
Rep1	GBRAP_52_6174	FLAG	GGTGCTGTTCGTAGGC	294
Rep1	GBRAP_52_6174	FLAG	GGTTACTATCTGTTTC	45
Rep1	GBRAP_52_6174	FLAG	GTAAATTTCAATATCT	64
Rep1	GBRAP_52_6174	FLAG	GTACTGAACCCTTCTA	178
Rep1	GBRAP_52_6174	FLAG	GTCATCCAGTTGCTCC	180
Rep1	GBRAP_52_6174	FLAG	GTGACAACAAGAGTTT	8
Rep1	GBRAP_52_6174	FLAG	GTGCTACATTTCGTTA	157
Rep1	GBRAP_52_6174	FLAG	GTGGTTCCAGTGCCAC	68
Rep1	GBRAP_52_6174	FLAG	GTGTTTGATTCATTGT	183
Rep1	GBRAP_52_6174	FLAG	GTTAATTCGTATGTCT	186
Rep1	GBRAP_52_6174	FLAG	GTTCACAAGTATGTTT	322
Rep1	GBRAP_52_6174	FLAG	GTTCCACTCTCACAGA	234
Rep1	GBRAP_52_6174	FLAG	GTTGTGAAAAGCGCTA	57
Rep1	GBRAP_52_6174	FLAG	TAACCAACATACAATT	304
Rep1	GBRAP_52_6174	FLAG	TAAGAGATTCCTCTTC	200
Rep1	GBRAP_52_6174	FLAG	TACAATGAGGTTTTAT	82
Rep1	GBRAP_52_6174	FLAG	TACCACAGTTGTATTT	260
Rep1	GBRAP_52_6174	FLAG	TACCTTTATTATTCTT	25
Rep1	GBRAP_52_6174	FLAG	TACTAGATTCTGATCT	15
Rep1	GBRAP_52_6174	FLAG	TAGGCGCACCGATCGT	217
Rep1	GBRAP_52_6174	FLAG	TATAGGAAACGAATTT	22
Rep1	GBRAP_52_6174	FLAG	TATTGCATGCTTTTCT	325
Rep1	GBRAP_52_6174	FLAG	TCAGAAGTAAACGGTG	31
Rep1	GBRAP_52_6174	FLAG	TCGATACTATGCAGTT	57
Rep1	GBRAP_52_6174	FLAG	TCGCGCATATACAATC	176
Rep1	GBRAP_52_6174	FLAG	TCTCATAAATGCAAGG	88
Rep1	GBRAP_52_6174	FLAG	TCTCCTGGGGGGTCTG	142
Rep1	GBRAP_52_6174	FLAG	TCTGCTGGCGACTACC	86
Rep1	GBRAP_52_6174	FLAG	TCTTTAATGATATGCG	361
Rep1	GBRAP_52_6174	FLAG	TGGAATTATACTTCTA	80
Rep1	GBRAP_52_6174	FLAG	TGGCTTAACATTAAAG	195
Rep1	GBRAP_52_6174	FLAG	TGGTACGCAGATTGTT	120
Rep1	GBRAP_52_6174	FLAG	TGTATCCCATTGATAC	91
Rep1	GBRAP_52_6174	FLAG	TGTCTATCAGGGTCTG	245
Rep1	GBRAP_52_6174	FLAG	TGTCTTATACGCCTGC	199
Rep1	GBRAP_52_6174	FLAG	TTACGATGGGTAGCTG	27
Rep1	GBRAP_52_6174	FLAG	TTATCCGCGTTTTACC	117
Rep1	GBRAP_52_6174	FLAG	TTATGACTTTTCCGCG	204
Rep1	GBRAP_52_6174	FLAG	TTCCCTGTCTACCATA	72
Rep1	GBRAP_52_6174	FLAG	TTCGCGTCTCCCTCTG	74
Rep1	GBRAP_52_6174	FLAG	TTCGTTTTGTCCAGGA	41
Rep1	GBRAP_52_6174	FLAG	TTCTTGTCTGATATCC	74
Rep1	GBRAP_52_6174	FLAG	TTCTTTACTGTATATG	290
Rep1	GBRAP_52_6174	FLAG	TTGAAGACTACGTACT	75
Rep1	GBRAP_52_6174	FLAG	TTGATGAATTCCGAGT	297
Rep1	GBRAP_52_6174	FLAG	TTGCTTTTTGTCAACT	130
Rep1	GBRAP_52_6174	FLAG	TTGTGAATATAGAAAG	14
Rep1	GBRAP_52_6174	FLAG	TTGTGTGTGTTCTGGC	277
Rep1	GBRAP_52_6174	FLAG	TTTATATATGTTGCAA	16
Rep1	GBRAP_52_6174	FLAG	TTTCTGTTTCAATTCC	66
Rep1	GBRAP_52_6174	FLAG	TTTTAGGGGGTATTTC	55
Rep1	GBRAP_52_6174	FLAG	TTTTTATTTTTGATGT	115
Rep1	GBRAP_52_6174	Myc	AAAAATTGAACCTACG	3
Rep1	GBRAP_52_6174	Myc	AAATTATGTTGAATAG	10
Rep1	GBRAP_52_6174	Myc	AACCTCGTTGACTATG	165
Rep1	GBRAP_52_6174	Myc	AACGGATGATGGTTGT	31
Rep1	GBRAP_52_6174	Myc	AAGGTGTCTTAGGTAC	132
Rep1	GBRAP_52_6174	Myc	AATATGATAGTTTTGG	67
Rep1	GBRAP_52_6174	Myc	AATCTGTGGATATTTT	103
Rep1	GBRAP_52_6174	Myc	AATTTAATATATATTC	60
Rep1	GBRAP_52_6174	Myc	ACACAATAAGTCGGGT	77
Rep1	GBRAP_52_6174	Myc	ACCTAGTAATTCGATC	219
Rep1	GBRAP_52_6174	Myc	ACGAAATATCGGTAAA	168
Rep1	GBRAP_52_6174	Myc	ACTAGGTCCGTAAGCG	154
Rep1	GBRAP_52_6174	Myc	ACTCGCACATCTTTTA	192
Rep1	GBRAP_52_6174	Myc	ACTGTCCCAGTATATT	475
Rep1	GBRAP_52_6174	Myc	ACTTAAGACTATTTTC	45
Rep1	GBRAP_52_6174	Myc	ACTTAGTTTCAGTAAC	237
Rep1	GBRAP_52_6174	Myc	ACTTCGCAGATCGCTC	255
Rep1	GBRAP_52_6174	Myc	AGCCTCAGTTTTATCC	279
Rep1	GBRAP_52_6174	Myc	AGTTCATCATGTCATG	245
Rep1	GBRAP_52_6174	Myc	ATAGTGTTCGGTACGT	306
Rep1	GBRAP_52_6174	Myc	ATAGTTGTTATCTTTT	112
Rep1	GBRAP_52_6174	Myc	ATATCCATTACTGATT	157
Rep1	GBRAP_52_6174	Myc	ATCACTTTTCTATTGT	74
Rep1	GBRAP_52_6174	Myc	ATCCGCTATGAGGTTG	302
Rep1	GBRAP_52_6174	Myc	ATGCCGTTTTATCGCA	236
Rep1	GBRAP_52_6174	Myc	ATGCGTTACTATATTA	157
Rep1	GBRAP_52_6174	Myc	ATTCTCTTTTCCAAGT	115
Rep1	GBRAP_52_6174	Myc	ATTCTGTAGACTTGCT	408
Rep1	GBRAP_52_6174	Myc	ATTGTCTTGGGTCTTT	115
Rep1	GBRAP_52_6174	Myc	CAGGTATTATTTCTAT	403
Rep1	GBRAP_52_6174	Myc	CATATTTCTCTCACCA	225
Rep1	GBRAP_52_6174	Myc	CATCCCTAGATTAAAA	35
Rep1	GBRAP_52_6174	Myc	CATGCTTAACAAATTT	106
Rep1	GBRAP_52_6174	Myc	CATTTTGATCCTTTTT	153
Rep1	GBRAP_52_6174	Myc	CCGATACGTTTAGTCC	98
Rep1	GBRAP_52_6174	Myc	CCTGTTTGTGTTGCTC	132
Rep1	GBRAP_52_6174	Myc	CCTTGTTTATGTGCTT	165
Rep1	GBRAP_52_6174	Myc	CGACAAGCTGCCTTTT	140
Rep1	GBRAP_52_6174	Myc	CGGGTGCTCCCGATTT	182
Rep1	GBRAP_52_6174	Myc	CGGTGACTCGCCTTTA	238
Rep1	GBRAP_52_6174	Myc	CTACCCAACTTTCGCC	23
Rep1	GBRAP_52_6174	Myc	CTAGTTAAATTTCACC	84
Rep1	GBRAP_52_6174	Myc	CTATAATCTCGCTATT	332
Rep1	GBRAP_52_6174	Myc	CTCGTTTCCCCGATAT	41
Rep1	GBRAP_52_6174	Myc	CTGGTCGATCATTTTC	422
Rep1	GBRAP_52_6174	Myc	CTGGTTAATCTACTGT	438
Rep1	GBRAP_52_6174	Myc	CTGTGTCTCGAATTTC	51
Rep1	GBRAP_52_6174	Myc	CTGTTGCCAGGTACAT	112
Rep1	GBRAP_52_6174	Myc	CTTGATGGGTTAGTCT	347
Rep1	GBRAP_52_6174	Myc	CTTGTAACTAGGTAGT	143
Rep1	GBRAP_52_6174	Myc	CTTGTGGACAGCATGA	185
Rep1	GBRAP_52_6174	Myc	CTTTTAGCTTATTACC	197
Rep1	GBRAP_52_6174	Myc	GACTGTACATCAATCT	38
Rep1	GBRAP_52_6174	Myc	GAGAGCAGGCTCCTCA	260
Rep1	GBRAP_52_6174	Myc	GATCAGCCTGCTTGGC	373
Rep1	GBRAP_52_6174	Myc	GCACATGTTAGGGCTT	198
Rep1	GBRAP_52_6174	Myc	GCGATATGATGCACCG	1
Rep1	GBRAP_52_6174	Myc	GCTAACATGTTTATGT	123
Rep1	GBRAP_52_6174	Myc	GGAGTCAATTCCGCGA	128
Rep1	GBRAP_52_6174	Myc	GGTATATGGTCTATAG	172
Rep1	GBRAP_52_6174	Myc	GGTGCTGTTCGTAGGC	355
Rep1	GBRAP_52_6174	Myc	GGTTACTATCTGTTTC	27
Rep1	GBRAP_52_6174	Myc	GTAAATTTCAATATCT	73
Rep1	GBRAP_52_6174	Myc	GTACTGAACCCTTCTA	76
Rep1	GBRAP_52_6174	Myc	GTCATCCAGTTGCTCC	236
Rep1	GBRAP_52_6174	Myc	GTGACAACAAGAGTTT	116
Rep1	GBRAP_52_6174	Myc	GTGCTACATTTCGTTA	106
Rep1	GBRAP_52_6174	Myc	GTGGTTCCAGTGCCAC	109
Rep1	GBRAP_52_6174	Myc	GTGTTTGATTCATTGT	259
Rep1	GBRAP_52_6174	Myc	GTTAATTCGTATGTCT	384
Rep1	GBRAP_52_6174	Myc	GTTCACAAGTATGTTT	243
Rep1	GBRAP_52_6174	Myc	GTTCCACTCTCACAGA	190
Rep1	GBRAP_52_6174	Myc	GTTGTGAAAAGCGCTA	36
Rep1	GBRAP_52_6174	Myc	TAACCAACATACAATT	196
Rep1	GBRAP_52_6174	Myc	TAAGAGATTCCTCTTC	162
Rep1	GBRAP_52_6174	Myc	TACAATGAGGTTTTAT	91
Rep1	GBRAP_52_6174	Myc	TACCACAGTTGTATTT	217
Rep1	GBRAP_52_6174	Myc	TACCTTTATTATTCTT	27
Rep1	GBRAP_52_6174	Myc	TACTAGATTCTGATCT	9
Rep1	GBRAP_52_6174	Myc	TAGGCGCACCGATCGT	226
Rep1	GBRAP_52_6174	Myc	TATAGGAAACGAATTT	26
Rep1	GBRAP_52_6174	Myc	TATTGCATGCTTTTCT	311
Rep1	GBRAP_52_6174	Myc	TCAGAAGTAAACGGTG	71
Rep1	GBRAP_52_6174	Myc	TCGATACTATGCAGTT	49
Rep1	GBRAP_52_6174	Myc	TCGCGCATATACAATC	161
Rep1	GBRAP_52_6174	Myc	TCTCATAAATGCAAGG	66
Rep1	GBRAP_52_6174	Myc	TCTCCTGGGGGGTCTG	104
Rep1	GBRAP_52_6174	Myc	TCTGCTGGCGACTACC	203
Rep1	GBRAP_52_6174	Myc	TCTTTAATGATATGCG	297
Rep1	GBRAP_52_6174	Myc	TGGAATTATACTTCTA	86
Rep1	GBRAP_52_6174	Myc	TGGCTTAACATTAAAG	178
Rep1	GBRAP_52_6174	Myc	TGGTACGCAGATTGTT	117
Rep1	GBRAP_52_6174	Myc	TGTATCCCATTGATAC	36
Rep1	GBRAP_52_6174	Myc	TGTCTATCAGGGTCTG	295
Rep1	GBRAP_52_6174	Myc	TGTCTTATACGCCTGC	178
Rep1	GBRAP_52_6174	Myc	TTACGATGGGTAGCTG	39
Rep1	GBRAP_52_6174	Myc	TTATCCGCGTTTTACC	146
Rep1	GBRAP_52_6174	Myc	TTATGACTTTTCCGCG	176
Rep1	GBRAP_52_6174	Myc	TTCCCTGTCTACCATA	70
Rep1	GBRAP_52_6174	Myc	TTCGCGTCTCCCTCTG	75
Rep1	GBRAP_52_6174	Myc	TTCGTTTTGTCCAGGA	33
Rep1	GBRAP_52_6174	Myc	TTCTTGTCTGATATCC	53
Rep1	GBRAP_52_6174	Myc	TTCTTTACTGTATATG	251
Rep1	GBRAP_52_6174	Myc	TTGAAGACTACGTACT	52
Rep1	GBRAP_52_6174	Myc	TTGATGAATTCCGAGT	215
Rep1	GBRAP_52_6174	Myc	TTGCTTTTTGTCAACT	139
Rep1	GBRAP_52_6174	Myc	TTGTGAATATAGAAAG	9
Rep1	GBRAP_52_6174	Myc	TTGTGTGTGTTCTGGC	247
Rep1	GBRAP_52_6174	Myc	TTTATATATGTTGCAA	16
Rep1	GBRAP_52_6174	Myc	TTTCTGTTTCAATTCC	60
Rep1	GBRAP_52_6174	Myc	TTTTAGGGGGTATTTC	43
Rep1	GBRAP_52_6174	Myc	TTTTTATTTTTGATGT	123
Rep1	GBRAP_52_6175	FLAG	AAATAAATCTTACTGC	4
Rep1	GBRAP_52_6175	FLAG	AAATACATAGGGAATT	16
Rep1	GBRAP_52_6175	FLAG	AAATTCTGTCTTTTTG	66
Rep1	GBRAP_52_6175	FLAG	AACTTAAGCGATTTTA	92
Rep1	GBRAP_52_6175	FLAG	AAGCACAGGGATTATC	272
Rep1	GBRAP_52_6175	FLAG	AAGGGGATAGAATCAT	33
Rep1	GBRAP_52_6175	FLAG	AATCGACTTTATTCAC	226
Rep1	GBRAP_52_6175	FLAG	AATCTAAGCTTACTTT	166
Rep1	GBRAP_52_6175	FLAG	AATGTTATCGGAGTGG	142
Rep1	GBRAP_52_6175	FLAG	ACAGGTCCCGTATTTT	165
Rep1	GBRAP_52_6175	FLAG	ACCCTAGGCTGATGAT	17
Rep1	GBRAP_52_6175	FLAG	ACCTTCTAACCCTCAT	67
Rep1	GBRAP_52_6175	FLAG	ACGTTTGGTCCAGATT	74
Rep1	GBRAP_52_6175	FLAG	ACTTTTCCAATGTTAA	375
Rep1	GBRAP_52_6175	FLAG	AGAGTCTTAAGAGGTA	180
Rep1	GBRAP_52_6175	FLAG	AGATTTCGCGTTATGT	117
Rep1	GBRAP_52_6175	FLAG	AGTTCAATAGAACCTA	318
Rep1	GBRAP_52_6175	FLAG	ATCTTTTCCGCATCAT	11
Rep1	GBRAP_52_6175	FLAG	ATGAGTAAATTTTTGC	9
Rep1	GBRAP_52_6175	FLAG	ATGTTTCCTGCCAATT	58
Rep1	GBRAP_52_6175	FLAG	ATTATATTGCAGATTT	307
Rep1	GBRAP_52_6175	FLAG	ATTATGAACGGGCTAT	106
Rep1	GBRAP_52_6175	FLAG	ATTTACGATTATTGGG	133
Rep1	GBRAP_52_6175	FLAG	CATATAGTTATGTTAT	214
Rep1	GBRAP_52_6175	FLAG	CATTCCAGGGTTGCCA	89
Rep1	GBRAP_52_6175	FLAG	CATTGGCTGGCATGTG	176
Rep1	GBRAP_52_6175	FLAG	CGAACTTCGCGATCGA	125
Rep1	GBRAP_52_6175	FLAG	CGTGGCTAATTGTTTT	285
Rep1	GBRAP_52_6175	FLAG	CGTTTGTATTGATCTG	139
Rep1	GBRAP_52_6175	FLAG	CTAGGTATAGTTCTAA	131
Rep1	GBRAP_52_6175	FLAG	CTATATTTTTTGTTGG	90
Rep1	GBRAP_52_6175	FLAG	CTATGGAACCAAGACA	335
Rep1	GBRAP_52_6175	FLAG	CTCCCCATTACTCGCT	261
Rep1	GBRAP_52_6175	FLAG	CTCTTTGAAATATTTT	56
Rep1	GBRAP_52_6175	FLAG	CTGCATTATTCTTAGC	40
Rep1	GBRAP_52_6175	FLAG	CTTACATGAGCTGAGG	203
Rep1	GBRAP_52_6175	FLAG	CTTATAGTTTGTTCTC	76
Rep1	GBRAP_52_6175	FLAG	CTTATCGTTACCTTGT	284
Rep1	GBRAP_52_6175	FLAG	CTTCTGTTGGGTTTAT	362
Rep1	GBRAP_52_6175	FLAG	CTTTAAGTAATGGTCC	289
Rep1	GBRAP_52_6175	FLAG	GAACTGTCGCTAGCTT	55
Rep1	GBRAP_52_6175	FLAG	GCCCTCTGGCATTAAA	3
Rep1	GBRAP_52_6175	FLAG	GCTACTGATTCAGTCT	172
Rep1	GBRAP_52_6175	FLAG	GCTTAACTAACACATA	78
Rep1	GBRAP_52_6175	FLAG	GGACTTTGGTACGTGG	138
Rep1	GBRAP_52_6175	FLAG	GGATATTGCTAAAACT	18
Rep1	GBRAP_52_6175	FLAG	GTAGTTAATTTCTTTA	266
Rep1	GBRAP_52_6175	FLAG	GTTCTACATTCTATTC	217
Rep1	GBRAP_52_6175	FLAG	GTTTTTCATATTGTTG	317
Rep1	GBRAP_52_6175	FLAG	TAACTTTATTCGTTTA	92
Rep1	GBRAP_52_6175	FLAG	TACGCCAACGCGATGC	145
Rep1	GBRAP_52_6175	FLAG	TATAGAACCTCTCTTC	42
Rep1	GBRAP_52_6175	FLAG	TATAGGCGAACCAGTT	277
Rep1	GBRAP_52_6175	FLAG	TATGAAGATAATAGGT	36
Rep1	GBRAP_52_6175	FLAG	TATGCAAGGTGTCCGC	114
Rep1	GBRAP_52_6175	FLAG	TCAACCTAATTGGGAT	462
Rep1	GBRAP_52_6175	FLAG	TCCAGGTTGATATCCC	79
Rep1	GBRAP_52_6175	FLAG	TCGAGTACGTAAGGGG	88
Rep1	GBRAP_52_6175	FLAG	TCGGTAGAATCGGGGG	274
Rep1	GBRAP_52_6175	FLAG	TGAGAAACCCTTTTAT	106
Rep1	GBRAP_52_6175	FLAG	TGAGCTGAAGGGTAAG	91
Rep1	GBRAP_52_6175	FLAG	TGAGTCCTTTTATTTA	177
Rep1	GBRAP_52_6175	FLAG	TGCTAATCATGATCAC	80
Rep1	GBRAP_52_6175	FLAG	TGGAAATCTCTTTGGG	62
Rep1	GBRAP_52_6175	FLAG	TGGATAGTGAGACAAG	40
Rep1	GBRAP_52_6175	FLAG	TGGTCCCGTAACTTTG	389
Rep1	GBRAP_52_6175	FLAG	TGTGCTTTTCGCTTGA	160
Rep1	GBRAP_52_6175	FLAG	TTAAATGACTAGCGTT	264
Rep1	GBRAP_52_6175	FLAG	TTAACGTAGCGCTGGT	61
Rep1	GBRAP_52_6175	FLAG	TTAATGCTCGTTTACC	65
Rep1	GBRAP_52_6175	FLAG	TTACATGGTTTCATTT	53
Rep1	GBRAP_52_6175	FLAG	TTACTCGACGCGCGTA	108
Rep1	GBRAP_52_6175	FLAG	TTAGTGTTTATTTTTT	55
Rep1	GBRAP_52_6175	FLAG	TTATTCTACATCGTGG	76
Rep1	GBRAP_52_6175	FLAG	TTCTCTATTCGGATAT	218
Rep1	GBRAP_52_6175	FLAG	TTCTTATATGGGGTTT	2
Rep1	GBRAP_52_6175	FLAG	TTCTTGGTATTTTAAA	153
Rep1	GBRAP_52_6175	FLAG	TTGCTGGGCAGGAGAT	108
Rep1	GBRAP_52_6175	FLAG	TTGTCCGATGTAGTCT	144
Rep1	GBRAP_52_6175	FLAG	TTTATGCACGTCTATA	134
Rep1	GBRAP_52_6175	FLAG	TTTCTCAAGATAATGT	86
Rep1	GBRAP_52_6175	FLAG	TTTTGTCCATGATAAT	81
Rep1	GBRAP_52_6175	FLAG	TTTTGTTGATGAATTC	8
Rep1	GBRAP_52_6175	Myc	AAATAAATCTTACTGC	10
Rep1	GBRAP_52_6175	Myc	AAATACATAGGGAATT	11
Rep1	GBRAP_52_6175	Myc	AAATTCTGTCTTTTTG	96
Rep1	GBRAP_52_6175	Myc	AACTTAAGCGATTTTA	70
Rep1	GBRAP_52_6175	Myc	AAGCACAGGGATTATC	319
Rep1	GBRAP_52_6175	Myc	AAGGGGATAGAATCAT	46
Rep1	GBRAP_52_6175	Myc	AATCGACTTTATTCAC	207
Rep1	GBRAP_52_6175	Myc	AATCTAAGCTTACTTT	190
Rep1	GBRAP_52_6175	Myc	AATGTTATCGGAGTGG	157
Rep1	GBRAP_52_6175	Myc	ACAGGTCCCGTATTTT	197
Rep1	GBRAP_52_6175	Myc	ACCCTAGGCTGATGAT	21
Rep1	GBRAP_52_6175	Myc	ACCTTCTAACCCTCAT	47
Rep1	GBRAP_52_6175	Myc	ACGTTTGGTCCAGATT	183
Rep1	GBRAP_52_6175	Myc	ACTTTTCCAATGTTAA	390
Rep1	GBRAP_52_6175	Myc	AGAGTCTTAAGAGGTA	312
Rep1	GBRAP_52_6175	Myc	AGATTTCGCGTTATGT	118
Rep1	GBRAP_52_6175	Myc	AGTTCAATAGAACCTA	335
Rep1	GBRAP_52_6175	Myc	ATCTTTTCCGCATCAT	9
Rep1	GBRAP_52_6175	Myc	ATGAGTAAATTTTTGC	14
Rep1	GBRAP_52_6175	Myc	ATGTTTCCTGCCAATT	64
Rep1	GBRAP_52_6175	Myc	ATTATATTGCAGATTT	261
Rep1	GBRAP_52_6175	Myc	ATTATGAACGGGCTAT	90
Rep1	GBRAP_52_6175	Myc	ATTTACGATTATTGGG	132
Rep1	GBRAP_52_6175	Myc	CATATAGTTATGTTAT	236
Rep1	GBRAP_52_6175	Myc	CATTCCAGGGTTGCCA	116
Rep1	GBRAP_52_6175	Myc	CATTGGCTGGCATGTG	199
Rep1	GBRAP_52_6175	Myc	CGAACTTCGCGATCGA	178
Rep1	GBRAP_52_6175	Myc	CGTGGCTAATTGTTTT	291
Rep1	GBRAP_52_6175	Myc	CGTTTGTATTGATCTG	147
Rep1	GBRAP_52_6175	Myc	CTAGGTATAGTTCTAA	293
Rep1	GBRAP_52_6175	Myc	CTATATTTTTTGTTGG	118
Rep1	GBRAP_52_6175	Myc	CTATGGAACCAAGACA	454
Rep1	GBRAP_52_6175	Myc	CTCCCCATTACTCGCT	271
Rep1	GBRAP_52_6175	Myc	CTCTTTGAAATATTTT	31
Rep1	GBRAP_52_6175	Myc	CTGCATTATTCTTAGC	37
Rep1	GBRAP_52_6175	Myc	CTTACATGAGCTGAGG	239
Rep1	GBRAP_52_6175	Myc	CTTATAGTTTGTTCTC	92
Rep1	GBRAP_52_6175	Myc	CTTATCGTTACCTTGT	260
Rep1	GBRAP_52_6175	Myc	CTTCTGTTGGGTTTAT	332
Rep1	GBRAP_52_6175	Myc	CTTTAAGTAATGGTCC	287
Rep1	GBRAP_52_6175	Myc	GAACTGTCGCTAGCTT	34
Rep1	GBRAP_52_6175	Myc	GCCCTCTGGCATTAAA	10
Rep1	GBRAP_52_6175	Myc	GCTACTGATTCAGTCT	114
Rep1	GBRAP_52_6175	Myc	GCTTAACTAACACATA	73
Rep1	GBRAP_52_6175	Myc	GGACTTTGGTACGTGG	137
Rep1	GBRAP_52_6175	Myc	GGATATTGCTAAAACT	31
Rep1	GBRAP_52_6175	Myc	GTAGTTAATTTCTTTA	171
Rep1	GBRAP_52_6175	Myc	GTTCTACATTCTATTC	224
Rep1	GBRAP_52_6175	Myc	GTTTTTCATATTGTTG	487
Rep1	GBRAP_52_6175	Myc	TAACTTTATTCGTTTA	121
Rep1	GBRAP_52_6175	Myc	TACGCCAACGCGATGC	183
Rep1	GBRAP_52_6175	Myc	TATAGAACCTCTCTTC	37
Rep1	GBRAP_52_6175	Myc	TATAGGCGAACCAGTT	299
Rep1	GBRAP_52_6175	Myc	TATGAAGATAATAGGT	36
Rep1	GBRAP_52_6175	Myc	TATGCAAGGTGTCCGC	123
Rep1	GBRAP_52_6175	Myc	TCAACCTAATTGGGAT	527
Rep1	GBRAP_52_6175	Myc	TCCAGGTTGATATCCC	93
Rep1	GBRAP_52_6175	Myc	TCGAGTACGTAAGGGG	522
Rep1	GBRAP_52_6175	Myc	TCGGTAGAATCGGGGG	371
Rep1	GBRAP_52_6175	Myc	TGAGAAACCCTTTTAT	171
Rep1	GBRAP_52_6175	Myc	TGAGCTGAAGGGTAAG	79
Rep1	GBRAP_52_6175	Myc	TGAGTCCTTTTATTTA	209
Rep1	GBRAP_52_6175	Myc	TGCTAATCATGATCAC	93
Rep1	GBRAP_52_6175	Myc	TGGAAATCTCTTTGGG	88
Rep1	GBRAP_52_6175	Myc	TGGATAGTGAGACAAG	365
Rep1	GBRAP_52_6175	Myc	TGGTCCCGTAACTTTG	341
Rep1	GBRAP_52_6175	Myc	TGTGCTTTTCGCTTGA	265
Rep1	GBRAP_52_6175	Myc	TTAAATGACTAGCGTT	257
Rep1	GBRAP_52_6175	Myc	TTAACGTAGCGCTGGT	63
Rep1	GBRAP_52_6175	Myc	TTAATGCTCGTTTACC	90
Rep1	GBRAP_52_6175	Myc	TTACATGGTTTCATTT	74
Rep1	GBRAP_52_6175	Myc	TTACTCGACGCGCGTA	208
Rep1	GBRAP_52_6175	Myc	TTAGTGTTTATTTTTT	75
Rep1	GBRAP_52_6175	Myc	TTATTCTACATCGTGG	78
Rep1	GBRAP_52_6175	Myc	TTCTCTATTCGGATAT	245
Rep1	GBRAP_52_6175	Myc	TTCTTATATGGGGTTT	8
Rep1	GBRAP_52_6175	Myc	TTCTTGGTATTTTAAA	136
Rep1	GBRAP_52_6175	Myc	TTGCTGGGCAGGAGAT	98
Rep1	GBRAP_52_6175	Myc	TTGTCCGATGTAGTCT	184
Rep1	GBRAP_52_6175	Myc	TTTATGCACGTCTATA	243
Rep1	GBRAP_52_6175	Myc	TTTCTCAAGATAATGT	121
Rep1	GBRAP_52_6175	Myc	TTTTGTCCATGATAAT	78
Rep1	GBRAP_52_6175	Myc	TTTTGTTGATGAATTC	17
Rep1	GBRAP_52_6176	FLAG	AAATAGTGTTTATTAG	2
Rep1	GBRAP_52_6176	FLAG	AACCTAGGTGATGGAC	70
Rep1	GBRAP_52_6176	FLAG	AACTCTGGATCCAAAA	13
Rep1	GBRAP_52_6176	FLAG	AATCTATACTAAGTTG	13
Rep1	GBRAP_52_6176	FLAG	AATCTTGTTGCCAGTC	118
Rep1	GBRAP_52_6176	FLAG	AATTTATTTGCTTGTA	1
Rep1	GBRAP_52_6176	FLAG	ACATTCAATGGTAGTC	389
Rep1	GBRAP_52_6176	FLAG	ACATTCATTCCTATAC	161
Rep1	GBRAP_52_6176	FLAG	ACCAGACATGACTAGA	281
Rep1	GBRAP_52_6176	FLAG	ACTATTTTTCGTTTAC	76
Rep1	GBRAP_52_6176	FLAG	ACTCACAATTCAAGTA	187
Rep1	GBRAP_52_6176	FLAG	AGAAATTCTCAACCAT	42
Rep1	GBRAP_52_6176	FLAG	AGGAGTCGGAGCGGCA	81
Rep1	GBRAP_52_6176	FLAG	AGTTAGGTCGCTGGCT	63
Rep1	GBRAP_52_6176	FLAG	ATACCCCTCCGCAGTT	106
Rep1	GBRAP_52_6176	FLAG	ATCGTAGGTTCTAAGT	170
Rep1	GBRAP_52_6176	FLAG	ATCTTTGTTGGGCTTG	133
Rep1	GBRAP_52_6176	FLAG	ATGGTTCATTTGAGTA	74
Rep1	GBRAP_52_6176	FLAG	ATTATGGTACATCTTT	137
Rep1	GBRAP_52_6176	FLAG	ATTTATAACGTGAAAT	22
Rep1	GBRAP_52_6176	FLAG	ATTTCAATTAAATCTT	245
Rep1	GBRAP_52_6176	FLAG	CAGACTAGTTGCACGA	115
Rep1	GBRAP_52_6176	FLAG	CATACAAGACGCACGT	57
Rep1	GBRAP_52_6176	FLAG	CCAATTTTATATGTAC	125
Rep1	GBRAP_52_6176	FLAG	CCATACATCTTGTATT	111
Rep1	GBRAP_52_6176	FLAG	CCATCTCCTCGGATAC	17
Rep1	GBRAP_52_6176	FLAG	CCCCATTGTTCGAAGC	71
Rep1	GBRAP_52_6176	FLAG	CCTAATAATAAACCTC	75
Rep1	GBRAP_52_6176	FLAG	CCTGGAAACTATTGGC	130
Rep1	GBRAP_52_6176	FLAG	CGGCCATGCTATAGTG	268
Rep1	GBRAP_52_6176	FLAG	CGTATACACCATTTTA	351
Rep1	GBRAP_52_6176	FLAG	CTAACATTACCTGATG	74
Rep1	GBRAP_52_6176	FLAG	CTAATTCAGGGTTCTA	105
Rep1	GBRAP_52_6176	FLAG	CTGATATTCGTAATAG	107
Rep1	GBRAP_52_6176	FLAG	CTTACCGATTTAGTAT	97
Rep1	GBRAP_52_6176	FLAG	CTTACTATCTCTTGGA	215
Rep1	GBRAP_52_6176	FLAG	CTTCAGAATTTAAGTT	282
Rep1	GBRAP_52_6176	FLAG	GAACTACTTCTCTTAT	168
Rep1	GBRAP_52_6176	FLAG	GATAAATACTGACATT	109
Rep1	GBRAP_52_6176	FLAG	GCCGGTTTTGCACCAG	68
Rep1	GBRAP_52_6176	FLAG	GCTGATTGTACAGTAA	128
Rep1	GBRAP_52_6176	FLAG	GCTTATCTATCCATGG	108
Rep1	GBRAP_52_6176	FLAG	GGAGTTAATAGTTGTA	170
Rep1	GBRAP_52_6176	FLAG	GGCTGTCAGTGGTGAT	615
Rep1	GBRAP_52_6176	FLAG	GGGAAACAGATTCAAA	51
Rep1	GBRAP_52_6176	FLAG	GTGTAATCCTAGTACT	299
Rep1	GBRAP_52_6176	FLAG	GTTACTTAAACGCAGA	207
Rep1	GBRAP_52_6176	FLAG	GTTCGTTCCGGCTACA	255
Rep1	GBRAP_52_6176	FLAG	GTTGTTCTGTAGGGGG	81
Rep1	GBRAP_52_6176	FLAG	TAAGCTGCTTTATTCA	57
Rep1	GBRAP_52_6176	FLAG	TACTGTCCTGTCTATA	182
Rep1	GBRAP_52_6176	FLAG	TAGCTATACATTTGGA	237
Rep1	GBRAP_52_6176	FLAG	TATACAATTTTTATTA	241
Rep1	GBRAP_52_6176	FLAG	TATACGCGTATTTGTT	183
Rep1	GBRAP_52_6176	FLAG	TATTTACTTGTGCTAG	59
Rep1	GBRAP_52_6176	FLAG	TCAAATAAATCTATAC	70
Rep1	GBRAP_52_6176	FLAG	TCAGATGTTGCTTTTT	125
Rep1	GBRAP_52_6176	FLAG	TCATTGCTGCTTTATT	179
Rep1	GBRAP_52_6176	FLAG	TCGTTCTGCGACTTGC	35
Rep1	GBRAP_52_6176	FLAG	TCTAATTTGACTTATC	23
Rep1	GBRAP_52_6176	FLAG	TCTCTCTCTTGATTAA	77
Rep1	GBRAP_52_6176	FLAG	TCTTGTATTTGTTGTA	21
Rep1	GBRAP_52_6176	FLAG	TCTTTGTTATCCCTAA	127
Rep1	GBRAP_52_6176	FLAG	TGCAGCCATTGTCTTA	72
Rep1	GBRAP_52_6176	FLAG	TGGCATATGATCTGTA	40
Rep1	GBRAP_52_6176	FLAG	TGTAGTTCATACTGTA	90
Rep1	GBRAP_52_6176	FLAG	TGTCTTCACCTCTCCT	193
Rep1	GBRAP_52_6176	FLAG	TGTTGTCGTATAAATT	117
Rep1	GBRAP_52_6176	FLAG	TGTTTCACATCATTAA	342
Rep1	GBRAP_52_6176	FLAG	TTAAGATGGTTTATTT	262
Rep1	GBRAP_52_6176	FLAG	TTATTTTGCAGGATGT	28
Rep1	GBRAP_52_6176	FLAG	TTCATAGCGGTCAATT	204
Rep1	GBRAP_52_6176	FLAG	TTGAAACATACTGAGG	176
Rep1	GBRAP_52_6176	FLAG	TTGGCTATGTGTTTCT	80
Rep1	GBRAP_52_6176	FLAG	TTGTAGAACCCGTTTA	61
Rep1	GBRAP_52_6176	FLAG	TTGTTTAATTTCCATC	58
Rep1	GBRAP_52_6176	FLAG	TTTGTTGCAGGTTACA	289
Rep1	GBRAP_52_6176	FLAG	TTTTAGCATGCTCTGA	12
Rep1	GBRAP_52_6176	Myc	AAATAGTGTTTATTAG	4
Rep1	GBRAP_52_6176	Myc	AACCTAGGTGATGGAC	100
Rep1	GBRAP_52_6176	Myc	AACTCTGGATCCAAAA	15
Rep1	GBRAP_52_6176	Myc	AATCTATACTAAGTTG	17
Rep1	GBRAP_52_6176	Myc	AATCTTGTTGCCAGTC	143
Rep1	GBRAP_52_6176	Myc	AATTTATTTGCTTGTA	2
Rep1	GBRAP_52_6176	Myc	ACATTCAATGGTAGTC	355
Rep1	GBRAP_52_6176	Myc	ACATTCATTCCTATAC	385
Rep1	GBRAP_52_6176	Myc	ACCAGACATGACTAGA	500
Rep1	GBRAP_52_6176	Myc	ACTATTTTTCGTTTAC	109
Rep1	GBRAP_52_6176	Myc	ACTCACAATTCAAGTA	224
Rep1	GBRAP_52_6176	Myc	AGAAATTCTCAACCAT	93
Rep1	GBRAP_52_6176	Myc	AGGAGTCGGAGCGGCA	437
Rep1	GBRAP_52_6176	Myc	AGTTAGGTCGCTGGCT	93
Rep1	GBRAP_52_6176	Myc	ATACCCCTCCGCAGTT	131
Rep1	GBRAP_52_6176	Myc	ATCGTAGGTTCTAAGT	213
Rep1	GBRAP_52_6176	Myc	ATCTTTGTTGGGCTTG	171
Rep1	GBRAP_52_6176	Myc	ATGGTTCATTTGAGTA	99
Rep1	GBRAP_52_6176	Myc	ATTATGGTACATCTTT	212
Rep1	GBRAP_52_6176	Myc	ATTTATAACGTGAAAT	59
Rep1	GBRAP_52_6176	Myc	ATTTCAATTAAATCTT	233
Rep1	GBRAP_52_6176	Myc	CAGACTAGTTGCACGA	177
Rep1	GBRAP_52_6176	Myc	CATACAAGACGCACGT	163
Rep1	GBRAP_52_6176	Myc	CCAATTTTATATGTAC	118
Rep1	GBRAP_52_6176	Myc	CCATACATCTTGTATT	98
Rep1	GBRAP_52_6176	Myc	CCATCTCCTCGGATAC	40
Rep1	GBRAP_52_6176	Myc	CCCCATTGTTCGAAGC	30
Rep1	GBRAP_52_6176	Myc	CCTAATAATAAACCTC	124
Rep1	GBRAP_52_6176	Myc	CCTGGAAACTATTGGC	172
Rep1	GBRAP_52_6176	Myc	CGGCCATGCTATAGTG	387
Rep1	GBRAP_52_6176	Myc	CGTATACACCATTTTA	509
Rep1	GBRAP_52_6176	Myc	CTAACATTACCTGATG	150
Rep1	GBRAP_52_6176	Myc	CTAATTCAGGGTTCTA	94
Rep1	GBRAP_52_6176	Myc	CTGATATTCGTAATAG	263
Rep1	GBRAP_52_6176	Myc	CTTACCGATTTAGTAT	157
Rep1	GBRAP_52_6176	Myc	CTTACTATCTCTTGGA	247
Rep1	GBRAP_52_6176	Myc	CTTCAGAATTTAAGTT	421
Rep1	GBRAP_52_6176	Myc	GAACTACTTCTCTTAT	156
Rep1	GBRAP_52_6176	Myc	GATAAATACTGACATT	119
Rep1	GBRAP_52_6176	Myc	GCCGGTTTTGCACCAG	143
Rep1	GBRAP_52_6176	Myc	GCTGATTGTACAGTAA	123
Rep1	GBRAP_52_6176	Myc	GCTTATCTATCCATGG	91
Rep1	GBRAP_52_6176	Myc	GGAGTTAATAGTTGTA	479
Rep1	GBRAP_52_6176	Myc	GGCTGTCAGTGGTGAT	630
Rep1	GBRAP_52_6176	Myc	GGGAAACAGATTCAAA	61
Rep1	GBRAP_52_6176	Myc	GTGTAATCCTAGTACT	525
Rep1	GBRAP_52_6176	Myc	GTTACTTAAACGCAGA	262
Rep1	GBRAP_52_6176	Myc	GTTCGTTCCGGCTACA	225
Rep1	GBRAP_52_6176	Myc	GTTGTTCTGTAGGGGG	89
Rep1	GBRAP_52_6176	Myc	TAAGCTGCTTTATTCA	74
Rep1	GBRAP_52_6176	Myc	TACTGTCCTGTCTATA	224
Rep1	GBRAP_52_6176	Myc	TAGCTATACATTTGGA	336
Rep1	GBRAP_52_6176	Myc	TATACAATTTTTATTA	396
Rep1	GBRAP_52_6176	Myc	TATACGCGTATTTGTT	189
Rep1	GBRAP_52_6176	Myc	TATTTACTTGTGCTAG	113
Rep1	GBRAP_52_6176	Myc	TCAAATAAATCTATAC	115
Rep1	GBRAP_52_6176	Myc	TCAGATGTTGCTTTTT	248
Rep1	GBRAP_52_6176	Myc	TCATTGCTGCTTTATT	370
Rep1	GBRAP_52_6176	Myc	TCGTTCTGCGACTTGC	69
Rep1	GBRAP_52_6176	Myc	TCTAATTTGACTTATC	26
Rep1	GBRAP_52_6176	Myc	TCTCTCTCTTGATTAA	90
Rep1	GBRAP_52_6176	Myc	TCTTGTATTTGTTGTA	16
Rep1	GBRAP_52_6176	Myc	TCTTTGTTATCCCTAA	124
Rep1	GBRAP_52_6176	Myc	TGCAGCCATTGTCTTA	95
Rep1	GBRAP_52_6176	Myc	TGGCATATGATCTGTA	25
Rep1	GBRAP_52_6176	Myc	TGTAGTTCATACTGTA	154
Rep1	GBRAP_52_6176	Myc	TGTCTTCACCTCTCCT	143
Rep1	GBRAP_52_6176	Myc	TGTTGTCGTATAAATT	135
Rep1	GBRAP_52_6176	Myc	TGTTTCACATCATTAA	428
Rep1	GBRAP_52_6176	Myc	TTAAGATGGTTTATTT	253
Rep1	GBRAP_52_6176	Myc	TTATTTTGCAGGATGT	30
Rep1	GBRAP_52_6176	Myc	TTCATAGCGGTCAATT	189
Rep1	GBRAP_52_6176	Myc	TTGAAACATACTGAGG	132
Rep1	GBRAP_52_6176	Myc	TTGGCTATGTGTTTCT	84
Rep1	GBRAP_52_6176	Myc	TTGTAGAACCCGTTTA	87
Rep1	GBRAP_52_6176	Myc	TTGTTTAATTTCCATC	80
Rep1	GBRAP_52_6176	Myc	TTTGTTGCAGGTTACA	284
Rep1	GBRAP_52_6176	Myc	TTTTAGCATGCTCTGA	20
Rep1	GBRAP_52_6177	FLAG	AACGTTGTTTCACAGT	54
Rep1	GBRAP_52_6177	FLAG	AATCAGTTACATTATG	49
Rep1	GBRAP_52_6177	FLAG	AATCGGGGAGTTTACC	67
Rep1	GBRAP_52_6177	FLAG	AATCGTGATTTTTTAT	121
Rep1	GBRAP_52_6177	FLAG	ACAATGCGAGCTTGTG	169
Rep1	GBRAP_52_6177	FLAG	ACTGTGTTCTTATTGT	308
Rep1	GBRAP_52_6177	FLAG	ACTTCATTATTTTCTT	57
Rep1	GBRAP_52_6177	FLAG	AGGCCGGAGAATTTAT	403
Rep1	GBRAP_52_6177	FLAG	AGTCCCACTGTAGTCC	134
Rep1	GBRAP_52_6177	FLAG	AGTTTAACGGTCGGCG	34
Rep1	GBRAP_52_6177	FLAG	ATACGGGTTTAGATTG	147
Rep1	GBRAP_52_6177	FLAG	ATATATGAAATATCTG	77
Rep1	GBRAP_52_6177	FLAG	ATGCTATAAATGCATC	141
Rep1	GBRAP_52_6177	FLAG	ATGTCTACATGTTAGG	54
Rep1	GBRAP_52_6177	FLAG	ATTAGATATCTTCGTT	115
Rep1	GBRAP_52_6177	FLAG	ATTCTGGAGCGGAGAG	80
Rep1	GBRAP_52_6177	FLAG	ATTGACACATGTGAAT	30
Rep1	GBRAP_52_6177	FLAG	ATTGTGTCGGGATCCT	277
Rep1	GBRAP_52_6177	FLAG	ATTTGCATATATGTAA	146
Rep1	GBRAP_52_6177	FLAG	CACAGGATGCTTCGGC	255
Rep1	GBRAP_52_6177	FLAG	CACTTATAGGTTTATA	302
Rep1	GBRAP_52_6177	FLAG	CATGCTCTACTGGGTC	8
Rep1	GBRAP_52_6177	FLAG	CATTTATCTATTCTTT	58
Rep1	GBRAP_52_6177	FLAG	CCAACTAATAGGCTGA	156
Rep1	GBRAP_52_6177	FLAG	CCAATTTTACTTCTTA	120
Rep1	GBRAP_52_6177	FLAG	CGTTCGATGGCCCGCC	287
Rep1	GBRAP_52_6177	FLAG	CGTTTCCCCGTTCTGC	5
Rep1	GBRAP_52_6177	FLAG	CTACCTCTGGGTTTCT	108
Rep1	GBRAP_52_6177	FLAG	CTATAGTTCTAGCCTC	190
Rep1	GBRAP_52_6177	FLAG	CTTATTCCCAAGCCTA	70
Rep1	GBRAP_52_6177	FLAG	CTTGACTGCCGCCCCT	73
Rep1	GBRAP_52_6177	FLAG	CTTGATTCGTATCATT	202
Rep1	GBRAP_52_6177	FLAG	CTTTAACGAACAAGTG	275
Rep1	GBRAP_52_6177	FLAG	CTTTCGTTGCATACTT	228
Rep1	GBRAP_52_6177	FLAG	GAATAACATAGATGAG	194
Rep1	GBRAP_52_6177	FLAG	GACGGGTTATTGGTAC	104
Rep1	GBRAP_52_6177	FLAG	GAGTGGCGATATGTAA	35
Rep1	GBRAP_52_6177	FLAG	GATCGATATACTAGGC	90
Rep1	GBRAP_52_6177	FLAG	GCATAGGGAAGTCAAT	82
Rep1	GBRAP_52_6177	FLAG	GCTACAAGTATATCTA	99
Rep1	GBRAP_52_6177	FLAG	GCTCTTTTATTTCCCC	38
Rep1	GBRAP_52_6177	FLAG	GGACTCCATTGTGGCT	220
Rep1	GBRAP_52_6177	FLAG	GGAGCATCTCTAAGGT	76
Rep1	GBRAP_52_6177	FLAG	GGCGGTTTCTTTTCCT	177
Rep1	GBRAP_52_6177	FLAG	GGGCCGTTCGACCCAT	63
Rep1	GBRAP_52_6177	FLAG	GGGTTTTAGTTCGCGC	151
Rep1	GBRAP_52_6177	FLAG	GGTCCCTTGTGGGGCA	319
Rep1	GBRAP_52_6177	FLAG	GTAGGTTTTCAAAGGA	76
Rep1	GBRAP_52_6177	FLAG	GTATAGTTGTCTACTA	6
Rep1	GBRAP_52_6177	FLAG	GTCATTATTTTTGTAT	111
Rep1	GBRAP_52_6177	FLAG	GTCGAAAACTCTTGCT	31
Rep1	GBRAP_52_6177	FLAG	GTTTCGGTAGGTGCGT	24
Rep1	GBRAP_52_6177	FLAG	TAAAAGACTTGGCAGG	1
Rep1	GBRAP_52_6177	FLAG	TACTAGTTATTAGGTA	118
Rep1	GBRAP_52_6177	FLAG	TAGTTTCCATATGCCC	224
Rep1	GBRAP_52_6177	FLAG	TATCTTTTTGACTGTA	155
Rep1	GBRAP_52_6177	FLAG	TCAGCTTTTTAGTGTC	164
Rep1	GBRAP_52_6177	FLAG	TCTTTCATGTTTGATA	159
Rep1	GBRAP_52_6177	FLAG	TGAATCGTCTTTTAGA	76
Rep1	GBRAP_52_6177	FLAG	TGATTCCATTAAATGT	36
Rep1	GBRAP_52_6177	FLAG	TGGCAGTATGTCCAGT	267
Rep1	GBRAP_52_6177	FLAG	TGGCTCTGTCAGGAAA	87
Rep1	GBRAP_52_6177	FLAG	TGGGCGTTTTCTTGAG	169
Rep1	GBRAP_52_6177	FLAG	TGTGGGACAGTGACTC	7
Rep1	GBRAP_52_6177	FLAG	TTACACAGCGTCTCTC	50
Rep1	GBRAP_52_6177	FLAG	TTAGAAATTTGGCGTG	193
Rep1	GBRAP_52_6177	FLAG	TTAGGCACGTCTTGTC	23
Rep1	GBRAP_52_6177	FLAG	TTAGTACTGTCATTCC	57
Rep1	GBRAP_52_6177	FLAG	TTATTATTTAGTAGAA	196
Rep1	GBRAP_52_6177	FLAG	TTATTTAACTCCATGT	208
Rep1	GBRAP_52_6177	FLAG	TTCAACGGTTTGTCAT	65
Rep1	GBRAP_52_6177	FLAG	TTCGCACCGCCGTTTG	67
Rep1	GBRAP_52_6177	Myc	AACGTTGTTTCACAGT	46
Rep1	GBRAP_52_6177	Myc	AATCAGTTACATTATG	52
Rep1	GBRAP_52_6177	Myc	AATCGGGGAGTTTACC	146
Rep1	GBRAP_52_6177	Myc	AATCGTGATTTTTTAT	77
Rep1	GBRAP_52_6177	Myc	ACAATGCGAGCTTGTG	123
Rep1	GBRAP_52_6177	Myc	ACTGTGTTCTTATTGT	352
Rep1	GBRAP_52_6177	Myc	ACTTCATTATTTTCTT	80
Rep1	GBRAP_52_6177	Myc	AGGCCGGAGAATTTAT	387
Rep1	GBRAP_52_6177	Myc	AGTCCCACTGTAGTCC	130
Rep1	GBRAP_52_6177	Myc	AGTTTAACGGTCGGCG	36
Rep1	GBRAP_52_6177	Myc	ATACGGGTTTAGATTG	157
Rep1	GBRAP_52_6177	Myc	ATATATGAAATATCTG	69
Rep1	GBRAP_52_6177	Myc	ATGCTATAAATGCATC	127
Rep1	GBRAP_52_6177	Myc	ATGTCTACATGTTAGG	64
Rep1	GBRAP_52_6177	Myc	ATTAGATATCTTCGTT	106
Rep1	GBRAP_52_6177	Myc	ATTCTGGAGCGGAGAG	154
Rep1	GBRAP_52_6177	Myc	ATTGACACATGTGAAT	31
Rep1	GBRAP_52_6177	Myc	ATTGTGTCGGGATCCT	261
Rep1	GBRAP_52_6177	Myc	ATTTGCATATATGTAA	134
Rep1	GBRAP_52_6177	Myc	CACAGGATGCTTCGGC	168
Rep1	GBRAP_52_6177	Myc	CACTTATAGGTTTATA	224
Rep1	GBRAP_52_6177	Myc	CATGCTCTACTGGGTC	26
Rep1	GBRAP_52_6177	Myc	CATTTATCTATTCTTT	69
Rep1	GBRAP_52_6177	Myc	CCAACTAATAGGCTGA	191
Rep1	GBRAP_52_6177	Myc	CCAATTTTACTTCTTA	78
Rep1	GBRAP_52_6177	Myc	CGTTCGATGGCCCGCC	196
Rep1	GBRAP_52_6177	Myc	CGTTTCCCCGTTCTGC	44
Rep1	GBRAP_52_6177	Myc	CTACCTCTGGGTTTCT	79
Rep1	GBRAP_52_6177	Myc	CTATAGTTCTAGCCTC	280
Rep1	GBRAP_52_6177	Myc	CTTATTCCCAAGCCTA	106
Rep1	GBRAP_52_6177	Myc	CTTGACTGCCGCCCCT	110
Rep1	GBRAP_52_6177	Myc	CTTGATTCGTATCATT	192
Rep1	GBRAP_52_6177	Myc	CTTTAACGAACAAGTG	263
Rep1	GBRAP_52_6177	Myc	CTTTCGTTGCATACTT	240
Rep1	GBRAP_52_6177	Myc	GAATAACATAGATGAG	244
Rep1	GBRAP_52_6177	Myc	GACGGGTTATTGGTAC	192
Rep1	GBRAP_52_6177	Myc	GAGTGGCGATATGTAA	84
Rep1	GBRAP_52_6177	Myc	GATCGATATACTAGGC	139
Rep1	GBRAP_52_6177	Myc	GCATAGGGAAGTCAAT	51
Rep1	GBRAP_52_6177	Myc	GCTACAAGTATATCTA	126
Rep1	GBRAP_52_6177	Myc	GCTCTTTTATTTCCCC	102
Rep1	GBRAP_52_6177	Myc	GGACTCCATTGTGGCT	210
Rep1	GBRAP_52_6177	Myc	GGAGCATCTCTAAGGT	112
Rep1	GBRAP_52_6177	Myc	GGCGGTTTCTTTTCCT	122
Rep1	GBRAP_52_6177	Myc	GGGCCGTTCGACCCAT	133
Rep1	GBRAP_52_6177	Myc	GGGTTTTAGTTCGCGC	191
Rep1	GBRAP_52_6177	Myc	GGTCCCTTGTGGGGCA	311
Rep1	GBRAP_52_6177	Myc	GTAGGTTTTCAAAGGA	82
Rep1	GBRAP_52_6177	Myc	GTATAGTTGTCTACTA	4
Rep1	GBRAP_52_6177	Myc	GTCATTATTTTTGTAT	281
Rep1	GBRAP_52_6177	Myc	GTCGAAAACTCTTGCT	33
Rep1	GBRAP_52_6177	Myc	GTTTCGGTAGGTGCGT	16
Rep1	GBRAP_52_6177	Myc	TACTAGTTATTAGGTA	138
Rep1	GBRAP_52_6177	Myc	TAGTTTCCATATGCCC	170
Rep1	GBRAP_52_6177	Myc	TATCTTTTTGACTGTA	154
Rep1	GBRAP_52_6177	Myc	TCAGCTTTTTAGTGTC	266
Rep1	GBRAP_52_6177	Myc	TCTTTCATGTTTGATA	154
Rep1	GBRAP_52_6177	Myc	TGAATCGTCTTTTAGA	93
Rep1	GBRAP_52_6177	Myc	TGATTCCATTAAATGT	38
Rep1	GBRAP_52_6177	Myc	TGGCAGTATGTCCAGT	333
Rep1	GBRAP_52_6177	Myc	TGGCTCTGTCAGGAAA	82
Rep1	GBRAP_52_6177	Myc	TGGGCGTTTTCTTGAG	136
Rep1	GBRAP_52_6177	Myc	TGTGGGACAGTGACTC	9
Rep1	GBRAP_52_6177	Myc	TTAATGATAGTGGCTT	1
Rep1	GBRAP_52_6177	Myc	TTACACAGCGTCTCTC	71
Rep1	GBRAP_52_6177	Myc	TTAGAAATTTGGCGTG	99
Rep1	GBRAP_52_6177	Myc	TTAGGCACGTCTTGTC	21
Rep1	GBRAP_52_6177	Myc	TTAGTACTGTCATTCC	26
Rep1	GBRAP_52_6177	Myc	TTATTATTTAGTAGAA	279
Rep1	GBRAP_52_6177	Myc	TTATTTAACTCCATGT	184
Rep1	GBRAP_52_6177	Myc	TTCAACGGTTTGTCAT	70
Rep1	GBRAP_52_6177	Myc	TTCGCACCGCCGTTTG	151
Rep1	GBRAP_52_6178	FLAG	AAAAAAAATGACGATA	1
Rep1	GBRAP_52_6178	FLAG	AAAGAAGTGTGCGTAA	28
Rep1	GBRAP_52_6178	FLAG	AGTTAATGCACTATAC	297
Rep1	GBRAP_52_6178	FLAG	CGAGTCAGTGAGTCTT	3
Rep1	GBRAP_52_6178	FLAG	CTATTGTTCCATTATT	194
Rep1	GBRAP_52_6178	FLAG	GCACACCTCAAATTGA	21
Rep1	GBRAP_52_6178	FLAG	TTTATTAAGATGAATT	97
Rep1	GBRAP_52_6178	FLAG	TTTATTTGGCTCTTTT	154
Rep1	GBRAP_52_6178	FLAG	TTTCTTCTAAACCTAT	153
Rep1	GBRAP_52_6178	Myc	AAAGAAGTGTGCGTAA	20
Rep1	GBRAP_52_6178	Myc	AGTTAATGCACTATAC	322
Rep1	GBRAP_52_6178	Myc	CGAGTCAGTGAGTCTT	166
Rep1	GBRAP_52_6178	Myc	CTATTGTTCCATTATT	186
Rep1	GBRAP_52_6178	Myc	GCACACCTCAAATTGA	57
Rep1	GBRAP_52_6178	Myc	TTTATTAAGATGAATT	168
Rep1	GBRAP_52_6178	Myc	TTTATTTGGCTCTTTT	164
Rep1	GBRAP_52_6178	Myc	TTTCTTCTAAACCTAT	326
Rep1	GBRAP_52_6179	FLAG	AAAACATTTAGAGCCA	9
Rep1	GBRAP_52_6179	FLAG	AAAACTTATTGTTTGA	3
Rep1	GBRAP_52_6179	FLAG	AACACACGTCATACGG	271
Rep1	GBRAP_52_6179	FLAG	AACACCGTGAGTATTA	38
Rep1	GBRAP_52_6179	FLAG	AACATGAATACTAAGA	68
Rep1	GBRAP_52_6179	FLAG	AACTTTCATCACATAA	9
Rep1	GBRAP_52_6179	FLAG	AAGTACGTCTGTCTTG	103
Rep1	GBRAP_52_6179	FLAG	AAGTTAATTTGCTAAC	65
Rep1	GBRAP_52_6179	FLAG	ACAGATCTGTCAGTTT	116
Rep1	GBRAP_52_6179	FLAG	ACATCAACGTGGATCA	73
Rep1	GBRAP_52_6179	FLAG	ACCAGTGTATTGTAAG	128
Rep1	GBRAP_52_6179	FLAG	ACCATTAACACAGGGA	69
Rep1	GBRAP_52_6179	FLAG	ACCTATTAGCGTCTCT	247
Rep1	GBRAP_52_6179	FLAG	ACGAGGTATAACACAG	14
Rep1	GBRAP_52_6179	FLAG	ACTATTTCAACATACG	257
Rep1	GBRAP_52_6179	FLAG	ACTTTGTGCGTTCTTC	121
Rep1	GBRAP_52_6179	FLAG	AGCGAATATCATTTTA	155
Rep1	GBRAP_52_6179	FLAG	AGCTCAAATGTGAAGG	184
Rep1	GBRAP_52_6179	FLAG	AGGTGCCGTGATCATA	211
Rep1	GBRAP_52_6179	FLAG	AGTACCCTCGAATTAT	65
Rep1	GBRAP_52_6179	FLAG	AGTCTCTTCCGTTGGC	31
Rep1	GBRAP_52_6179	FLAG	AGTGTTTTATTAAGAC	115
Rep1	GBRAP_52_6179	FLAG	ATATCCATAGGACAGG	292
Rep1	GBRAP_52_6179	FLAG	ATATCGTACATTAATA	76
Rep1	GBRAP_52_6179	FLAG	ATGCTCTTCCGTTAAG	113
Rep1	GBRAP_52_6179	FLAG	ATGGTTTATATGCCTT	259
Rep1	GBRAP_52_6179	FLAG	ATGTACTCCACTAGAT	307
Rep1	GBRAP_52_6179	FLAG	ATTACTATTGTGCTCT	266
Rep1	GBRAP_52_6179	FLAG	ATTATCCCGCTCTTAA	128
Rep1	GBRAP_52_6179	FLAG	ATTCATCCATTAAGTT	153
Rep1	GBRAP_52_6179	FLAG	ATTGCTACTTACAGTT	77
Rep1	GBRAP_52_6179	FLAG	ATTTAGTTTAGGGGTG	107
Rep1	GBRAP_52_6179	FLAG	ATTTTTTCTTTCTACT	177
Rep1	GBRAP_52_6179	FLAG	CAATCACTAGTATCTT	197
Rep1	GBRAP_52_6179	FLAG	CAATCGATAGACTTTG	190
Rep1	GBRAP_52_6179	FLAG	CACGCTTACGGTTTAT	246
Rep1	GBRAP_52_6179	FLAG	CACTGAAGACATTAAT	69
Rep1	GBRAP_52_6179	FLAG	CAGCTAACAGTTTATT	268
Rep1	GBRAP_52_6179	FLAG	CAGTTTATTTTTGTGT	176
Rep1	GBRAP_52_6179	FLAG	CCCTCTTTATTTGAGC	161
Rep1	GBRAP_52_6179	FLAG	CCTGCCGTCTTCACGC	180
Rep1	GBRAP_52_6179	FLAG	CCTTTTAATGGTGTTA	88
Rep1	GBRAP_52_6179	FLAG	CGAGGTAGCTCCCAAA	329
Rep1	GBRAP_52_6179	FLAG	CGCTATATGTGGGGAG	87
Rep1	GBRAP_52_6179	FLAG	CGGAGCAAGTATTCTT	273
Rep1	GBRAP_52_6179	FLAG	CGTAGTGGTAAATTCT	284
Rep1	GBRAP_52_6179	FLAG	CGTCAACGTTTTACAA	153
Rep1	GBRAP_52_6179	FLAG	CGTGTTGCCAGTGGGC	271
Rep1	GBRAP_52_6179	FLAG	CTAGCTGCTATATTAC	173
Rep1	GBRAP_52_6179	FLAG	CTCGTAGATTATCTAT	58
Rep1	GBRAP_52_6179	FLAG	CTCTGATAAATTGTTT	208
Rep1	GBRAP_52_6179	FLAG	CTCTTGAATTCATTTT	13
Rep1	GBRAP_52_6179	FLAG	CTGTTCAGTTGAAGTG	138
Rep1	GBRAP_52_6179	FLAG	GAATTACTCGATGTTT	318
Rep1	GBRAP_52_6179	FLAG	GAATTTGTTTATGCGC	146
Rep1	GBRAP_52_6179	FLAG	GACACTGGAATGATAT	125
Rep1	GBRAP_52_6179	FLAG	GAGATTGTTTAGATGA	94
Rep1	GBRAP_52_6179	FLAG	GAGGGGATTTTCCACA	25
Rep1	GBRAP_52_6179	FLAG	GATCCATCCCTGTTTT	59
Rep1	GBRAP_52_6179	FLAG	GATGGATAGAATATTA	75
Rep1	GBRAP_52_6179	FLAG	GATGTAGCTGTGACTT	75
Rep1	GBRAP_52_6179	FLAG	GCCAAGTTGTAGTGTA	40
Rep1	GBRAP_52_6179	FLAG	GCCCAGTTACAACGTG	1
Rep1	GBRAP_52_6179	FLAG	GCCCATGTATGGCGTG	52
Rep1	GBRAP_52_6179	FLAG	GCGTACATGGATAAAA	7
Rep1	GBRAP_52_6179	FLAG	GCGTCGTTTCGGTGCT	81
Rep1	GBRAP_52_6179	FLAG	GGATGCTTATGGTTTT	179
Rep1	GBRAP_52_6179	FLAG	GGTAGAACCCATAATA	169
Rep1	GBRAP_52_6179	FLAG	GGTCGAGCAGCGCTCT	331
Rep1	GBRAP_52_6179	FLAG	GGTCTCCTTGTCACTT	48
Rep1	GBRAP_52_6179	FLAG	GGTGCGTCGATCCAGG	231
Rep1	GBRAP_52_6179	FLAG	GGTGTTTCGCACTAAC	178
Rep1	GBRAP_52_6179	FLAG	GGTTTTGTTTCGGCTA	100
Rep1	GBRAP_52_6179	FLAG	GTACTGGCATGTTATG	121
Rep1	GBRAP_52_6179	FLAG	GTACTTTATCCCGGAG	305
Rep1	GBRAP_52_6179	FLAG	GTCACACTTGTGTTAT	370
Rep1	GBRAP_52_6179	FLAG	GTGAAATTTGGTTTTA	317
Rep1	GBRAP_52_6179	FLAG	GTGGAGTTAACATTGG	176
Rep1	GBRAP_52_6179	FLAG	GTGGCTTCGTCCTCGG	173
Rep1	GBRAP_52_6179	FLAG	GTTCCGTGAATTAGAA	197
Rep1	GBRAP_52_6179	FLAG	TAAAAATCCTTAGTAA	22
Rep1	GBRAP_52_6179	FLAG	TAAATCACTATAGATG	189
Rep1	GBRAP_52_6179	FLAG	TAAATTGTGACAGTGC	31
Rep1	GBRAP_52_6179	FLAG	TAACTTTTATCATGAC	100
Rep1	GBRAP_52_6179	FLAG	TAACTTTTTTCCTGTT	128
Rep1	GBRAP_52_6179	FLAG	TAGATTTTACGCTTTG	162
Rep1	GBRAP_52_6179	FLAG	TAGGTAGTGTTGAGCG	531
Rep1	GBRAP_52_6179	FLAG	TAGGTCTATATGTATG	230
Rep1	GBRAP_52_6179	FLAG	TATCTTTTCGATACGG	110
Rep1	GBRAP_52_6179	FLAG	TATGTTTGTCGGGCCC	11
Rep1	GBRAP_52_6179	FLAG	TATTGTATTTATTTTT	73
Rep1	GBRAP_52_6179	FLAG	TCAGTTTTGCCCTAAG	75
Rep1	GBRAP_52_6179	FLAG	TCATGTGCTATAACAT	183
Rep1	GBRAP_52_6179	FLAG	TCCACCTTGCCATGGG	25
Rep1	GBRAP_52_6179	FLAG	TCCGGGGGAGCAATTG	38
Rep1	GBRAP_52_6179	FLAG	TCCGTAGTTAAGCTGA	54
Rep1	GBRAP_52_6179	FLAG	TCCTTATCATAATTAA	117
Rep1	GBRAP_52_6179	FLAG	TCGACGATCCTCAACA	60
Rep1	GBRAP_52_6179	FLAG	TCTTGCCTGACTGATC	98
Rep1	GBRAP_52_6179	FLAG	TCTTTAGACTAAACTC	34
Rep1	GBRAP_52_6179	FLAG	TCTTTCGGTTACCTGA	90
Rep1	GBRAP_52_6179	FLAG	TCTTTTATCCGTCCTA	70
Rep1	GBRAP_52_6179	FLAG	TGAATACGTCTTCGAT	105
Rep1	GBRAP_52_6179	FLAG	TGATCAGGCTCGTGGC	299
Rep1	GBRAP_52_6179	FLAG	TGATTAGACTAGAGGG	305
Rep1	GBRAP_52_6179	FLAG	TGCAGCAAGTAGTCCT	101
Rep1	GBRAP_52_6179	FLAG	TGCTACTTTGGTATCT	146
Rep1	GBRAP_52_6179	FLAG	TGCTTTAATATTGTGT	139
Rep1	GBRAP_52_6179	FLAG	TGGCAAAGAATATTGT	155
Rep1	GBRAP_52_6179	FLAG	TGGTAGACTGTCAGTT	114
Rep1	GBRAP_52_6179	FLAG	TGGTCTCTGGTTAACT	26
Rep1	GBRAP_52_6179	FLAG	TGTCTAGCTTCCAAGA	26
Rep1	GBRAP_52_6179	FLAG	TGTGACTCGTCCTAAA	8
Rep1	GBRAP_52_6179	FLAG	TGTGTCTCATTAAGAA	378
Rep1	GBRAP_52_6179	FLAG	TGTTGTAGAACAGTTA	80
Rep1	GBRAP_52_6179	FLAG	TTAGGTTACCACACCA	79
Rep1	GBRAP_52_6179	FLAG	TTCACGCTTTCCCTAC	11
Rep1	GBRAP_52_6179	FLAG	TTCGCCGGTCACGAGA	159
Rep1	GBRAP_52_6179	FLAG	TTCGGGACATCCTTTG	74
Rep1	GBRAP_52_6179	FLAG	TTCTGAACTGGATATT	48
Rep1	GBRAP_52_6179	FLAG	TTGAAGGACTTTAACG	297
Rep1	GBRAP_52_6179	FLAG	TTGATCTGGCTTTTGT	129
Rep1	GBRAP_52_6179	FLAG	TTGCGATTTGCCTAAA	166
Rep1	GBRAP_52_6179	FLAG	TTTACCTTTTACTTGA	106
Rep1	GBRAP_52_6179	FLAG	TTTCACTCAAGTTCAT	113
Rep1	GBRAP_52_6179	FLAG	TTTGAGCGTCTTTTGT	14
Rep1	GBRAP_52_6179	FLAG	TTTTGCATTATTTCCA	56
Rep1	GBRAP_52_6179	FLAG	TTTTTCGAGCTTGTCA	192
Rep1	GBRAP_52_6179	Myc	AAAACATTTAGAGCCA	8
Rep1	GBRAP_52_6179	Myc	AAAACTTATTGTTTGA	6
Rep1	GBRAP_52_6179	Myc	AACACACGTCATACGG	361
Rep1	GBRAP_52_6179	Myc	AACACCGTGAGTATTA	93
Rep1	GBRAP_52_6179	Myc	AACATGAATACTAAGA	92
Rep1	GBRAP_52_6179	Myc	AACTTTCATCACATAA	4
Rep1	GBRAP_52_6179	Myc	AAGTACGTCTGTCTTG	160
Rep1	GBRAP_52_6179	Myc	AAGTTAATTTGCTAAC	61
Rep1	GBRAP_52_6179	Myc	ACAGATCTGTCAGTTT	67
Rep1	GBRAP_52_6179	Myc	ACATCAACGTGGATCA	85
Rep1	GBRAP_52_6179	Myc	ACCAGTGTATTGTAAG	183
Rep1	GBRAP_52_6179	Myc	ACCATTAACACAGGGA	143
Rep1	GBRAP_52_6179	Myc	ACCTATTAGCGTCTCT	268
Rep1	GBRAP_52_6179	Myc	ACGAGGTATAACACAG	175
Rep1	GBRAP_52_6179	Myc	ACTATTTCAACATACG	391
Rep1	GBRAP_52_6179	Myc	ACTTTGTGCGTTCTTC	148
Rep1	GBRAP_52_6179	Myc	AGCGAATATCATTTTA	99
Rep1	GBRAP_52_6179	Myc	AGCTCAAATGTGAAGG	239
Rep1	GBRAP_52_6179	Myc	AGGTGCCGTGATCATA	323
Rep1	GBRAP_52_6179	Myc	AGTACCCTCGAATTAT	88
Rep1	GBRAP_52_6179	Myc	AGTCTCTTCCGTTGGC	129
Rep1	GBRAP_52_6179	Myc	AGTGTTTTATTAAGAC	103
Rep1	GBRAP_52_6179	Myc	ATATCCATAGGACAGG	210
Rep1	GBRAP_52_6179	Myc	ATATCGTACATTAATA	33
Rep1	GBRAP_52_6179	Myc	ATGCTCTTCCGTTAAG	116
Rep1	GBRAP_52_6179	Myc	ATGGTTTATATGCCTT	210
Rep1	GBRAP_52_6179	Myc	ATGTACTCCACTAGAT	272
Rep1	GBRAP_52_6179	Myc	ATTACTATTGTGCTCT	247
Rep1	GBRAP_52_6179	Myc	ATTATCCCGCTCTTAA	114
Rep1	GBRAP_52_6179	Myc	ATTCATCCATTAAGTT	187
Rep1	GBRAP_52_6179	Myc	ATTGCTACTTACAGTT	60
Rep1	GBRAP_52_6179	Myc	ATTTAGTTTAGGGGTG	138
Rep1	GBRAP_52_6179	Myc	ATTTTTTCTTTCTACT	165
Rep1	GBRAP_52_6179	Myc	CAATCACTAGTATCTT	207
Rep1	GBRAP_52_6179	Myc	CAATCGATAGACTTTG	149
Rep1	GBRAP_52_6179	Myc	CACGCTTACGGTTTAT	226
Rep1	GBRAP_52_6179	Myc	CACTGAAGACATTAAT	98
Rep1	GBRAP_52_6179	Myc	CAGCTAACAGTTTATT	239
Rep1	GBRAP_52_6179	Myc	CAGTTTATTTTTGTGT	184
Rep1	GBRAP_52_6179	Myc	CCCTCTTTATTTGAGC	228
Rep1	GBRAP_52_6179	Myc	CCTGCCGTCTTCACGC	191
Rep1	GBRAP_52_6179	Myc	CCTTTTAATGGTGTTA	143
Rep1	GBRAP_52_6179	Myc	CGAGGTAGCTCCCAAA	717
Rep1	GBRAP_52_6179	Myc	CGCTATATGTGGGGAG	190
Rep1	GBRAP_52_6179	Myc	CGGAGCAAGTATTCTT	242
Rep1	GBRAP_52_6179	Myc	CGTAGTGGTAAATTCT	323
Rep1	GBRAP_52_6179	Myc	CGTCAACGTTTTACAA	126
Rep1	GBRAP_52_6179	Myc	CGTGTTGCCAGTGGGC	324
Rep1	GBRAP_52_6179	Myc	CTAGCTGCTATATTAC	206
Rep1	GBRAP_52_6179	Myc	CTCGTAGATTATCTAT	107
Rep1	GBRAP_52_6179	Myc	CTCTGATAAATTGTTT	157
Rep1	GBRAP_52_6179	Myc	CTCTTGAATTCATTTT	25
Rep1	GBRAP_52_6179	Myc	CTGTTCAGTTGAAGTG	80
Rep1	GBRAP_52_6179	Myc	GAATTACTCGATGTTT	345
Rep1	GBRAP_52_6179	Myc	GAATTTGTTTATGCGC	186
Rep1	GBRAP_52_6179	Myc	GACACTGGAATGATAT	155
Rep1	GBRAP_52_6179	Myc	GAGATTGTTTAGATGA	144
Rep1	GBRAP_52_6179	Myc	GAGGGGATTTTCCACA	88
Rep1	GBRAP_52_6179	Myc	GATCCATCCCTGTTTT	33
Rep1	GBRAP_52_6179	Myc	GATGGATAGAATATTA	83
Rep1	GBRAP_52_6179	Myc	GATGTAGCTGTGACTT	88
Rep1	GBRAP_52_6179	Myc	GCCAAGTTGTAGTGTA	40
Rep1	GBRAP_52_6179	Myc	GCCCAGTTACAACGTG	10
Rep1	GBRAP_52_6179	Myc	GCCCATGTATGGCGTG	32
Rep1	GBRAP_52_6179	Myc	GCGTACATGGATAAAA	10
Rep1	GBRAP_52_6179	Myc	GCGTCGTTTCGGTGCT	85
Rep1	GBRAP_52_6179	Myc	GGATGCTTATGGTTTT	126
Rep1	GBRAP_52_6179	Myc	GGTAGAACCCATAATA	171
Rep1	GBRAP_52_6179	Myc	GGTCGAGCAGCGCTCT	299
Rep1	GBRAP_52_6179	Myc	GGTCTCCTTGTCACTT	51
Rep1	GBRAP_52_6179	Myc	GGTGCGTCGATCCAGG	757
Rep1	GBRAP_52_6179	Myc	GGTGTTTCGCACTAAC	182
Rep1	GBRAP_52_6179	Myc	GGTTTTGTTTCGGCTA	114
Rep1	GBRAP_52_6179	Myc	GTACTGGCATGTTATG	159
Rep1	GBRAP_52_6179	Myc	GTACTTTATCCCGGAG	208
Rep1	GBRAP_52_6179	Myc	GTCACACTTGTGTTAT	389
Rep1	GBRAP_52_6179	Myc	GTGAAATTTGGTTTTA	283
Rep1	GBRAP_52_6179	Myc	GTGGAGTTAACATTGG	148
Rep1	GBRAP_52_6179	Myc	GTGGCTTCGTCCTCGG	164
Rep1	GBRAP_52_6179	Myc	GTTCCGTGAATTAGAA	256
Rep1	GBRAP_52_6179	Myc	TAAAAATCCTTAGTAA	20
Rep1	GBRAP_52_6179	Myc	TAAATCACTATAGATG	202
Rep1	GBRAP_52_6179	Myc	TAAATTGTGACAGTGC	83
Rep1	GBRAP_52_6179	Myc	TAACTTTTATCATGAC	141
Rep1	GBRAP_52_6179	Myc	TAACTTTTTTCCTGTT	218
Rep1	GBRAP_52_6179	Myc	TAGATTTTACGCTTTG	168
Rep1	GBRAP_52_6179	Myc	TAGGTAGTGTTGAGCG	601
Rep1	GBRAP_52_6179	Myc	TAGGTCTATATGTATG	154
Rep1	GBRAP_52_6179	Myc	TATCTTTTCGATACGG	148
Rep1	GBRAP_52_6179	Myc	TATGTTTGTCGGGCCC	10
Rep1	GBRAP_52_6179	Myc	TATTGTATTTATTTTT	84
Rep1	GBRAP_52_6179	Myc	TCAGTTTTGCCCTAAG	102
Rep1	GBRAP_52_6179	Myc	TCATGTGCTATAACAT	204
Rep1	GBRAP_52_6179	Myc	TCCACCTTGCCATGGG	43
Rep1	GBRAP_52_6179	Myc	TCCGGGGGAGCAATTG	40
Rep1	GBRAP_52_6179	Myc	TCCGTAGTTAAGCTGA	73
Rep1	GBRAP_52_6179	Myc	TCCTTATCATAATTAA	116
Rep1	GBRAP_52_6179	Myc	TCGACGATCCTCAACA	212
Rep1	GBRAP_52_6179	Myc	TCTTGCCTGACTGATC	180
Rep1	GBRAP_52_6179	Myc	TCTTTAGACTAAACTC	38
Rep1	GBRAP_52_6179	Myc	TCTTTCGGTTACCTGA	160
Rep1	GBRAP_52_6179	Myc	TCTTTTATCCGTCCTA	65
Rep1	GBRAP_52_6179	Myc	TGAATACGTCTTCGAT	104
Rep1	GBRAP_52_6179	Myc	TGATCAGGCTCGTGGC	348
Rep1	GBRAP_52_6179	Myc	TGATTAGACTAGAGGG	306
Rep1	GBRAP_52_6179	Myc	TGCAGCAAGTAGTCCT	92
Rep1	GBRAP_52_6179	Myc	TGCTACTTTGGTATCT	181
Rep1	GBRAP_52_6179	Myc	TGCTTTAATATTGTGT	149
Rep1	GBRAP_52_6179	Myc	TGGCAAAGAATATTGT	99
Rep1	GBRAP_52_6179	Myc	TGGTAGACTGTCAGTT	113
Rep1	GBRAP_52_6179	Myc	TGGTCTCTGGTTAACT	60
Rep1	GBRAP_52_6179	Myc	TGTCTAGCTTCCAAGA	44
Rep1	GBRAP_52_6179	Myc	TGTGACTCGTCCTAAA	11
Rep1	GBRAP_52_6179	Myc	TGTGTCTCATTAAGAA	339
Rep1	GBRAP_52_6179	Myc	TGTTGTAGAACAGTTA	83
Rep1	GBRAP_52_6179	Myc	TGTTTCTTTAAGTATA	2
Rep1	GBRAP_52_6179	Myc	TTAGGTTACCACACCA	77
Rep1	GBRAP_52_6179	Myc	TTCACGCTTTCCCTAC	34
Rep1	GBRAP_52_6179	Myc	TTCGCCGGTCACGAGA	152
Rep1	GBRAP_52_6179	Myc	TTCGGGACATCCTTTG	34
Rep1	GBRAP_52_6179	Myc	TTCTGAACTGGATATT	25
Rep1	GBRAP_52_6179	Myc	TTGAAGGACTTTAACG	272
Rep1	GBRAP_52_6179	Myc	TTGATCTGGCTTTTGT	99
Rep1	GBRAP_52_6179	Myc	TTGCGATTTGCCTAAA	168
Rep1	GBRAP_52_6179	Myc	TTTACCTTTTACTTGA	80
Rep1	GBRAP_52_6179	Myc	TTTCACTCAAGTTCAT	75
Rep1	GBRAP_52_6179	Myc	TTTGAGCGTCTTTTGT	33
Rep1	GBRAP_52_6179	Myc	TTTTGCATTATTTCCA	121
Rep1	GBRAP_52_6179	Myc	TTTTTCGAGCTTGTCA	203
Rep1	GBRAP_52_6180	FLAG	AAACAGTGACCATAAG	10
Rep1	GBRAP_52_6180	FLAG	ACAAGTAATTGAAATG	66
Rep1	GBRAP_52_6180	FLAG	AGAATTAATGAGGCGT	39
Rep1	GBRAP_52_6180	FLAG	ATAATTCATCAGTGTA	333
Rep1	GBRAP_52_6180	FLAG	ATCTGTGTACAATGTT	95
Rep1	GBRAP_52_6180	FLAG	ATGGCATACTGTGGGC	72
Rep1	GBRAP_52_6180	FLAG	ATTTGATTTTTGCTTG	28
Rep1	GBRAP_52_6180	FLAG	CCCAAGTCGCTTGGGC	178
Rep1	GBRAP_52_6180	FLAG	CCTAATTTCGTCTTTA	166
Rep1	GBRAP_52_6180	FLAG	CGCATTGGACTTGATC	259
Rep1	GBRAP_52_6180	FLAG	CTAAATTCCCAAATGG	22
Rep1	GBRAP_52_6180	FLAG	CTTTATATTGTTATAT	149
Rep1	GBRAP_52_6180	FLAG	GCTTGTTAAAATTTTT	10
Rep1	GBRAP_52_6180	FLAG	GTTTTGAATGTCATCT	524
Rep1	GBRAP_52_6180	FLAG	GTTTTTTAGTGTGCCA	91
Rep1	GBRAP_52_6180	FLAG	TAGTCATTTGTTTTGA	151
Rep1	GBRAP_52_6180	FLAG	TCTAGGAACCCTAGAT	34
Rep1	GBRAP_52_6180	FLAG	TTGTGTGGTATTAAGC	360
Rep1	GBRAP_52_6180	FLAG	TTTTTTTTCTATCTGT	145
Rep1	GBRAP_52_6180	Myc	AAACAGTGACCATAAG	3
Rep1	GBRAP_52_6180	Myc	ACAAGTAATTGAAATG	111
Rep1	GBRAP_52_6180	Myc	AGAATTAATGAGGCGT	81
Rep1	GBRAP_52_6180	Myc	ATAATTCATCAGTGTA	359
Rep1	GBRAP_52_6180	Myc	ATCTGTGTACAATGTT	166
Rep1	GBRAP_52_6180	Myc	ATGGCATACTGTGGGC	98
Rep1	GBRAP_52_6180	Myc	ATTTGATTTTTGCTTG	79
Rep1	GBRAP_52_6180	Myc	CCCAAGTCGCTTGGGC	185
Rep1	GBRAP_52_6180	Myc	CCTAATTTCGTCTTTA	163
Rep1	GBRAP_52_6180	Myc	CGCATTGGACTTGATC	350
Rep1	GBRAP_52_6180	Myc	CTAAATTCCCAAATGG	43
Rep1	GBRAP_52_6180	Myc	CTTTATATTGTTATAT	169
Rep1	GBRAP_52_6180	Myc	GCTTGTTAAAATTTTT	11
Rep1	GBRAP_52_6180	Myc	GTTTTGAATGTCATCT	533
Rep1	GBRAP_52_6180	Myc	GTTTTTTAGTGTGCCA	161
Rep1	GBRAP_52_6180	Myc	TAGTCATTTGTTTTGA	247
Rep1	GBRAP_52_6180	Myc	TCTAGGAACCCTAGAT	25
Rep1	GBRAP_52_6180	Myc	TTGTGTGGTATTAAGC	275
Rep1	GBRAP_52_6180	Myc	TTTTTTTTCTATCTGT	199
Rep1	GBRAP_52_6181	FLAG	AAAACGTAGCGGACTG	4
Rep1	GBRAP_52_6181	FLAG	AAGCTTTTATTTTTCA	91
Rep1	GBRAP_52_6181	FLAG	AAGTGGGTTATGATAC	130
Rep1	GBRAP_52_6181	FLAG	AATCGCATGCATGAAA	40
Rep1	GBRAP_52_6181	FLAG	AATGGTGCGTCCAGCA	81
Rep1	GBRAP_52_6181	FLAG	ACCAGTCTGTTCCTTT	20
Rep1	GBRAP_52_6181	FLAG	ACGCTGTGTGTTTCTA	75
Rep1	GBRAP_52_6181	FLAG	ACTCTAGAAGATGTTA	233
Rep1	GBRAP_52_6181	FLAG	AGATGTACTTGGTGGC	141
Rep1	GBRAP_52_6181	FLAG	AGGGTATCACTTTGTA	120
Rep1	GBRAP_52_6181	FLAG	AGTAATTCAGCGTAAT	177
Rep1	GBRAP_52_6181	FLAG	AGTTTTCTTCCACAGT	88
Rep1	GBRAP_52_6181	FLAG	ATACGGTATCAAGTAC	97
Rep1	GBRAP_52_6181	FLAG	ATATCACTTCTAATTT	121
Rep1	GBRAP_52_6181	FLAG	ATATTTGCTCAATCTG	99
Rep1	GBRAP_52_6181	FLAG	ATCATGGGTATATGCG	69
Rep1	GBRAP_52_6181	FLAG	ATGATTTCGATGGTCC	270
Rep1	GBRAP_52_6181	FLAG	ATGGGGTTATTTGAGT	63
Rep1	GBRAP_52_6181	FLAG	ATGTAATTTAGGAGCG	294
Rep1	GBRAP_52_6181	FLAG	ATTTGTTGCAGATTCC	158
Rep1	GBRAP_52_6181	FLAG	CACCCTCTCCAGTACG	186
Rep1	GBRAP_52_6181	FLAG	CAGCCTTGACTATATT	364
Rep1	GBRAP_52_6181	FLAG	CAGCGTTCATGGTAAA	14
Rep1	GBRAP_52_6181	FLAG	CATAATGCTACGGCCT	91
Rep1	GBRAP_52_6181	FLAG	CCTATGTATATAAAAT	15
Rep1	GBRAP_52_6181	FLAG	CCTTTAACGTAACCGC	611
Rep1	GBRAP_52_6181	FLAG	CGCTCTATCGACTAAG	19
Rep1	GBRAP_52_6181	FLAG	CGTATTAGTGTCAATA	89
Rep1	GBRAP_52_6181	FLAG	CTAAGACTTTCATCTT	95
Rep1	GBRAP_52_6181	FLAG	CTACACAGGTCACACC	39
Rep1	GBRAP_52_6181	FLAG	CTACTCCCTGACATCC	488
Rep1	GBRAP_52_6181	FLAG	CTATTAGGACCCAGTG	42
Rep1	GBRAP_52_6181	FLAG	CTCTTCGGATCTATGT	46
Rep1	GBRAP_52_6181	FLAG	CTGATTGTCTAATTCA	52
Rep1	GBRAP_52_6181	FLAG	CTTGTTGTGTTTCACT	96
Rep1	GBRAP_52_6181	FLAG	CTTTGTGATAGGGCAG	32
Rep1	GBRAP_52_6181	FLAG	GAACCAACTTATGTCA	38
Rep1	GBRAP_52_6181	FLAG	GAACCGTTTTCTTAAT	38
Rep1	GBRAP_52_6181	FLAG	GAGATTAAAATCTCAC	87
Rep1	GBRAP_52_6181	FLAG	GCCATTAATCTTCTTC	67
Rep1	GBRAP_52_6181	FLAG	GCGCAATTTTCCTTCT	180
Rep1	GBRAP_52_6181	FLAG	GCTATCGTTAGCGCTT	122
Rep1	GBRAP_52_6181	FLAG	GCTTTCATTATTTGGA	62
Rep1	GBRAP_52_6181	FLAG	GGAACTCTGTATAAAG	96
Rep1	GBRAP_52_6181	FLAG	GTAACTTATTGACAAT	163
Rep1	GBRAP_52_6181	FLAG	GTATAATGTAAATCAT	61
Rep1	GBRAP_52_6181	FLAG	GTGTCTCTTTGTGCCC	372
Rep1	GBRAP_52_6181	FLAG	GTGTTCTTTTTTGTAT	2
Rep1	GBRAP_52_6181	FLAG	GTTAGTCTTTCGGCAT	15
Rep1	GBRAP_52_6181	FLAG	TAAAGAGATTAGGTAG	26
Rep1	GBRAP_52_6181	FLAG	TAATGAGCCACTAAAC	21
Rep1	GBRAP_52_6181	FLAG	TACCGTACAGAGTTCG	261
Rep1	GBRAP_52_6181	FLAG	TACCGTACAGTGTTCG	1
Rep1	GBRAP_52_6181	FLAG	TACGGTTGTCGTCATA	101
Rep1	GBRAP_52_6181	FLAG	TACTTTAAGTCGGTAT	184
Rep1	GBRAP_52_6181	FLAG	TATACGAAACTTCTTT	17
Rep1	GBRAP_52_6181	FLAG	TATATGTCCCTTGCTT	64
Rep1	GBRAP_52_6181	FLAG	TATCATGAGACACCAT	180
Rep1	GBRAP_52_6181	FLAG	TATTCTGTCCTTATAG	36
Rep1	GBRAP_52_6181	FLAG	TATTTTGCGACGCCAC	174
Rep1	GBRAP_52_6181	FLAG	TCTATAATGCGCCTAC	66
Rep1	GBRAP_52_6181	FLAG	TGGAGTATATGATCGG	38
Rep1	GBRAP_52_6181	FLAG	TGTACTTTTTCGACAA	124
Rep1	GBRAP_52_6181	FLAG	TGTGTTGTGTAGAATA	123
Rep1	GBRAP_52_6181	FLAG	TTAAGTTCTGCACTTA	182
Rep1	GBRAP_52_6181	FLAG	TTAATTCACTGGCGTA	54
Rep1	GBRAP_52_6181	FLAG	TTACGTTATGGGATTA	83
Rep1	GBRAP_52_6181	FLAG	TTCCTCTCATGAGATA	23
Rep1	GBRAP_52_6181	FLAG	TTCTCTAGAGTGAATT	174
Rep1	GBRAP_52_6181	FLAG	TTCTTATAATCATGGC	42
Rep1	GBRAP_52_6181	FLAG	TTCTTATTCGTAGAGC	58
Rep1	GBRAP_52_6181	FLAG	TTGGATGCGTGTTCAA	233
Rep1	GBRAP_52_6181	FLAG	TTGGTTCAAAGAGATG	137
Rep1	GBRAP_52_6181	FLAG	TTGGTTTCTCAATTAA	116
Rep1	GBRAP_52_6181	FLAG	TTTCACATATTGCAGG	72
Rep1	GBRAP_52_6181	FLAG	TTTTAACCATTATCAT	241
Rep1	GBRAP_52_6181	Myc	AAAAGCAAACATCTAT	1
Rep1	GBRAP_52_6181	Myc	AAGCTTTTATTTTTCA	151
Rep1	GBRAP_52_6181	Myc	AAGTGGGTTATGATAC	202
Rep1	GBRAP_52_6181	Myc	AATCGCATGCATGAAA	20
Rep1	GBRAP_52_6181	Myc	AATGGTGCGTCCAGCA	34
Rep1	GBRAP_52_6181	Myc	ACCAGTCTGTTCCTTT	94
Rep1	GBRAP_52_6181	Myc	ACGCTGTGTGTTTCTA	74
Rep1	GBRAP_52_6181	Myc	ACTCTAGAAGATGTTA	159
Rep1	GBRAP_52_6181	Myc	AGATGTACTTGGTGGC	94
Rep1	GBRAP_52_6181	Myc	AGGGTATCACTTTGTA	95
Rep1	GBRAP_52_6181	Myc	AGTAATTCAGCGTAAT	113
Rep1	GBRAP_52_6181	Myc	AGTTTTCTTCCACAGT	144
Rep1	GBRAP_52_6181	Myc	ATACGGTATCAAGTAC	137
Rep1	GBRAP_52_6181	Myc	ATATCACTTCTAATTT	266
Rep1	GBRAP_52_6181	Myc	ATATTTGCTCAATCTG	157
Rep1	GBRAP_52_6181	Myc	ATCATGGGTATATGCG	58
Rep1	GBRAP_52_6181	Myc	ATGATTTCGATGGTCC	257
Rep1	GBRAP_52_6181	Myc	ATGGGGTTATTTGAGT	77
Rep1	GBRAP_52_6181	Myc	ATGTAATTTAGGAGCG	293
Rep1	GBRAP_52_6181	Myc	ATTTGTTGCAGATTCC	147
Rep1	GBRAP_52_6181	Myc	CACCCTCTCCAGTACG	320
Rep1	GBRAP_52_6181	Myc	CAGCCTTGACTATATT	334
Rep1	GBRAP_52_6181	Myc	CAGCGTTCATGGTAAA	3
Rep1	GBRAP_52_6181	Myc	CATAATGCTACGGCCT	112
Rep1	GBRAP_52_6181	Myc	CCTATGTATATAAAAT	48
Rep1	GBRAP_52_6181	Myc	CCTTTAACGTAACCGC	632
Rep1	GBRAP_52_6181	Myc	CGCTCTATCGACTAAG	29
Rep1	GBRAP_52_6181	Myc	CGTATTAGTGTCAATA	103
Rep1	GBRAP_52_6181	Myc	CTAAGACTTTCATCTT	111
Rep1	GBRAP_52_6181	Myc	CTACACAGGTCACACC	31
Rep1	GBRAP_52_6181	Myc	CTACTCCCTGACATCC	495
Rep1	GBRAP_52_6181	Myc	CTATTAGGACCCAGTG	23
Rep1	GBRAP_52_6181	Myc	CTCTTCGGATCTATGT	41
Rep1	GBRAP_52_6181	Myc	CTGATTGTCTAATTCA	70
Rep1	GBRAP_52_6181	Myc	CTTGTTGTGTTTCACT	70
Rep1	GBRAP_52_6181	Myc	CTTTGTGATAGGGCAG	33
Rep1	GBRAP_52_6181	Myc	GAACCAACTTATGTCA	40
Rep1	GBRAP_52_6181	Myc	GAACCGTTTTCTTAAT	59
Rep1	GBRAP_52_6181	Myc	GAGATTAAAATCTCAC	130
Rep1	GBRAP_52_6181	Myc	GCCATTAATCTTCTTC	96
Rep1	GBRAP_52_6181	Myc	GCGCAATTTTCCTTCT	191
Rep1	GBRAP_52_6181	Myc	GCTATCGTTAGCGCTT	114
Rep1	GBRAP_52_6181	Myc	GCTTTCATTATTTGGA	65
Rep1	GBRAP_52_6181	Myc	GGAACTCTGTATAAAG	77
Rep1	GBRAP_52_6181	Myc	GTAACTTATTGACAAT	149
Rep1	GBRAP_52_6181	Myc	GTATAATGTAAATCAT	49
Rep1	GBRAP_52_6181	Myc	GTGTCTCTTTGTGCCC	420
Rep1	GBRAP_52_6181	Myc	GTGTTCTTTTTTGTAT	8
Rep1	GBRAP_52_6181	Myc	GTTAGTCTTTCGGCAT	11
Rep1	GBRAP_52_6181	Myc	TAAAGAGATTAGGTAG	28
Rep1	GBRAP_52_6181	Myc	TAATGAGCCACTAAAC	10
Rep1	GBRAP_52_6181	Myc	TACCGTACAGAGTTCG	200
Rep1	GBRAP_52_6181	Myc	TACCGTACAGTGTTCG	1
Rep1	GBRAP_52_6181	Myc	TACGGTTGTCGTCATA	111
Rep1	GBRAP_52_6181	Myc	TACTTTAAGTCGGTAT	196
Rep1	GBRAP_52_6181	Myc	TATACGAAACTTCTTT	11
Rep1	GBRAP_52_6181	Myc	TATATGTCCCTTGCTT	53
Rep1	GBRAP_52_6181	Myc	TATCATGAGACACCAT	133
Rep1	GBRAP_52_6181	Myc	TATTCTGTCCTTATAG	48
Rep1	GBRAP_52_6181	Myc	TATTTTGCGACGCCAC	181
Rep1	GBRAP_52_6181	Myc	TCTATAATGCGCCTAC	54
Rep1	GBRAP_52_6181	Myc	TGGAGTATATGATCGG	37
Rep1	GBRAP_52_6181	Myc	TGTACTTTTTCGACAA	163
Rep1	GBRAP_52_6181	Myc	TGTGTTGTGTAGAATA	137
Rep1	GBRAP_52_6181	Myc	TTAAGTTCTGCACTTA	425
Rep1	GBRAP_52_6181	Myc	TTAATTCACTGGCGTA	72
Rep1	GBRAP_52_6181	Myc	TTACGTTATGGGATTA	43
Rep1	GBRAP_52_6181	Myc	TTCCTCTCATGAGATA	9
Rep1	GBRAP_52_6181	Myc	TTCTCTAGAGTGAATT	164
Rep1	GBRAP_52_6181	Myc	TTCTTATAATCATGGC	29
Rep1	GBRAP_52_6181	Myc	TTCTTATTCGTAGAGC	73
Rep1	GBRAP_52_6181	Myc	TTGGATGCGTGTTCAA	232
Rep1	GBRAP_52_6181	Myc	TTGGTTCAAAGAGATG	119
Rep1	GBRAP_52_6181	Myc	TTGGTTTCTCAATTAA	139
Rep1	GBRAP_52_6181	Myc	TTTCACATATTGCAGG	97
Rep1	GBRAP_52_6181	Myc	TTTTAACCATTATCAT	232
Rep1	GBRAP_52_6183	FLAG	AAGTTTCGCCGATCAC	31
Rep1	GBRAP_52_6183	FLAG	AATAGCAGACTCTATA	17
Rep1	GBRAP_52_6183	FLAG	ACAGGTAATCAAACTG	168
Rep1	GBRAP_52_6183	FLAG	ACAGTTGCTATGTTAC	235
Rep1	GBRAP_52_6183	FLAG	ACTGTTTTATGTTATG	242
Rep1	GBRAP_52_6183	FLAG	AGACGTTTCCTAATGT	77
Rep1	GBRAP_52_6183	FLAG	ATTTTAGACTGCAGGG	135
Rep1	GBRAP_52_6183	FLAG	CAAGTCAGAACAAGTT	121
Rep1	GBRAP_52_6183	FLAG	CACTTTAATGCACAAT	493
Rep1	GBRAP_52_6183	FLAG	CCTCTTTCCGTTTAGT	58
Rep1	GBRAP_52_6183	FLAG	CGATTAAGGTGCACAA	560
Rep1	GBRAP_52_6183	FLAG	CTGCACATATCCTTTT	53
Rep1	GBRAP_52_6183	FLAG	CTTTGATTCAGTTCTA	151
Rep1	GBRAP_52_6183	FLAG	GACCATCATGGTTAGT	116
Rep1	GBRAP_52_6183	FLAG	GCTAGTCTGGATTGTC	213
Rep1	GBRAP_52_6183	FLAG	TAACTATTCTGAATGT	66
Rep1	GBRAP_52_6183	FLAG	TACCTCATCCATAAGA	34
Rep1	GBRAP_52_6183	FLAG	TCCACCCTCTTTATTC	2
Rep1	GBRAP_52_6183	FLAG	TGGTGGTAAGTAGTAG	83
Rep1	GBRAP_52_6183	FLAG	TTAATGGTCGCTCAGC	227
Rep1	GBRAP_52_6183	FLAG	TTAGTACCAAAAATCC	2
Rep1	GBRAP_52_6183	FLAG	TTCATTCTCGATGATA	54
Rep1	GBRAP_52_6183	FLAG	TTGAATGTAACTTAAC	296
Rep1	GBRAP_52_6183	FLAG	TTGTACCATCACTACG	112
Rep1	GBRAP_52_6183	FLAG	TTGTCGTCGCAGTTCT	33
Rep1	GBRAP_52_6183	FLAG	TTTACAATCCCGGTAA	56
Rep1	GBRAP_52_6183	FLAG	TTTATATTTCTTACCT	75
Rep1	GBRAP_52_6183	FLAG	TTTGAATCGAAGACAT	104
Rep1	GBRAP_52_6183	FLAG	TTTTAGGCTGAGTGGC	113
Rep1	GBRAP_52_6183	FLAG	TTTTCATCAACTCTTA	33
Rep1	GBRAP_52_6183	FLAG	TTTTTAACGTCCTGTA	187
Rep1	GBRAP_52_6183	Myc	AAGTTTCGCCGATCAC	13
Rep1	GBRAP_52_6183	Myc	AATAGCAGACTCTATA	7
Rep1	GBRAP_52_6183	Myc	ACAAGTCAGGGTTCAA	29
Rep1	GBRAP_52_6183	Myc	ACAGGTAATCAAACTG	241
Rep1	GBRAP_52_6183	Myc	ACAGTTGCTATGTTAC	214
Rep1	GBRAP_52_6183	Myc	ACTGTTTTATGTTATG	280
Rep1	GBRAP_52_6183	Myc	AGACGTTTCCTAATGT	100
Rep1	GBRAP_52_6183	Myc	ATTTTAGACTGCAGGG	151
Rep1	GBRAP_52_6183	Myc	CAAGTCAGAACAAGTT	97
Rep1	GBRAP_52_6183	Myc	CACTTTAATGCACAAT	514
Rep1	GBRAP_52_6183	Myc	CCTCTTTCCGTTTAGT	62
Rep1	GBRAP_52_6183	Myc	CGATTAAGGTGCACAA	588
Rep1	GBRAP_52_6183	Myc	CTGCACATATCCTTTT	63
Rep1	GBRAP_52_6183	Myc	CTTTGATTCAGTTCTA	128
Rep1	GBRAP_52_6183	Myc	GACCATCATGGTTAGT	165
Rep1	GBRAP_52_6183	Myc	GCATACTGGATTAGTG	1
Rep1	GBRAP_52_6183	Myc	GCTAGTCTGGATTGTC	247
Rep1	GBRAP_52_6183	Myc	TAACTATTCTGAATGT	125
Rep1	GBRAP_52_6183	Myc	TACCTCATCCATAAGA	67
Rep1	GBRAP_52_6183	Myc	TCCACCCTCTTTATTC	5
Rep1	GBRAP_52_6183	Myc	TGGTGGTAAGTAGTAG	84
Rep1	GBRAP_52_6183	Myc	TTAATGGTCGCTCAGC	158
Rep1	GBRAP_52_6183	Myc	TTAGTACCAAAAATCC	2
Rep1	GBRAP_52_6183	Myc	TTCATTCTCGATGATA	80
Rep1	GBRAP_52_6183	Myc	TTGAATGTAACTTAAC	321
Rep1	GBRAP_52_6183	Myc	TTGTACCATCACTACG	84
Rep1	GBRAP_52_6183	Myc	TTGTCGTCGCAGTTCT	29
Rep1	GBRAP_52_6183	Myc	TTTACAATCCCGGTAA	45
Rep1	GBRAP_52_6183	Myc	TTTATATTTCTTACCT	127
Rep1	GBRAP_52_6183	Myc	TTTGAATCGAAGACAT	149
Rep1	GBRAP_52_6183	Myc	TTTTAGGCTGAGTGGC	126
Rep1	GBRAP_52_6183	Myc	TTTTCATCAACTCTTA	114
Rep1	GBRAP_52_6183	Myc	TTTTTAACGTCCTGTA	273
Rep1	GBRAP_52_6184	FLAG	AACTATAATATATAAT	42
Rep1	GBRAP_52_6184	FLAG	AAGAATATTGTATGGG	135
Rep1	GBRAP_52_6184	FLAG	AAGATTTTTCTAGCAT	110
Rep1	GBRAP_52_6184	FLAG	AATACCCAGCATGTTG	64
Rep1	GBRAP_52_6184	FLAG	AGCAGGTCAGTTATTA	331
Rep1	GBRAP_52_6184	FLAG	ATACAAAATTGGGGAT	23
Rep1	GBRAP_52_6184	FLAG	ATCCTGCTTCCTCCGA	70
Rep1	GBRAP_52_6184	FLAG	ATCTTTTTTGTTCTGT	259
Rep1	GBRAP_52_6184	FLAG	ATTCACCCTTTAGCGA	27
Rep1	GBRAP_52_6184	FLAG	ATTCGGCCTTCTTGAG	1
Rep1	GBRAP_52_6184	FLAG	ATTGATAGCATTCTGA	200
Rep1	GBRAP_52_6184	FLAG	ATTGATTTCCCACCTC	113
Rep1	GBRAP_52_6184	FLAG	ATTTTAGCAAAATTCC	10
Rep1	GBRAP_52_6184	FLAG	CACAACATATAGTTTG	116
Rep1	GBRAP_52_6184	FLAG	CATATGGCTTCTGATT	117
Rep1	GBRAP_52_6184	FLAG	CATTGTAATGCATTGA	64
Rep1	GBRAP_52_6184	FLAG	CCCCTACGTCATAGTT	12
Rep1	GBRAP_52_6184	FLAG	CGATTAGTGTGTGCTT	18
Rep1	GBRAP_52_6184	FLAG	CGATTATTTCACATGA	105
Rep1	GBRAP_52_6184	FLAG	GACGATTAAACTCGAC	137
Rep1	GBRAP_52_6184	FLAG	GAGAGTTTAACTGTCT	141
Rep1	GBRAP_52_6184	FLAG	GCCCTAATTTCTATTT	180
Rep1	GBRAP_52_6184	FLAG	GCCTGTGGTCAAGAGT	23
Rep1	GBRAP_52_6184	FLAG	GCTAGGGTAGTTCCAG	210
Rep1	GBRAP_52_6184	FLAG	GGACTTTGCCCTTAAT	231
Rep1	GBRAP_52_6184	FLAG	GGCATACCGATGGAGC	38
Rep1	GBRAP_52_6184	FLAG	GGCCATGTAAGTTTGG	63
Rep1	GBRAP_52_6184	FLAG	GGGTATCAGATGATTT	93
Rep1	GBRAP_52_6184	FLAG	GTACCCTCGGTCTACT	71
Rep1	GBRAP_52_6184	FLAG	GTATATATACTATTCT	235
Rep1	GBRAP_52_6184	FLAG	TACACTTGGACCTGTA	154
Rep1	GBRAP_52_6184	FLAG	TACTAGGTATCCTGAT	287
Rep1	GBRAP_52_6184	FLAG	TAGCAAAGTAAATCGA	45
Rep1	GBRAP_52_6184	FLAG	TATATCATGTTTGGTT	213
Rep1	GBRAP_52_6184	FLAG	TATGTGCCTTAATCAC	13
Rep1	GBRAP_52_6184	FLAG	TCATTACTTCATTGAG	254
Rep1	GBRAP_52_6184	FLAG	TCGTTCATTAGTTGCC	115
Rep1	GBRAP_52_6184	FLAG	TCTAGTTCGCATTGAG	105
Rep1	GBRAP_52_6184	FLAG	TCTTATTTTTAGTTGG	313
Rep1	GBRAP_52_6184	FLAG	TGAGAATTCGCTTCGT	72
Rep1	GBRAP_52_6184	FLAG	TGCGTGAAGCTTAACT	128
Rep1	GBRAP_52_6184	FLAG	TTAATTTCTTTATTAT	55
Rep1	GBRAP_52_6184	FLAG	TTCTTTTTATGATTTG	35
Rep1	GBRAP_52_6184	FLAG	TTGCTCTAAGCATATT	32
Rep1	GBRAP_52_6184	FLAG	TTGCTGCTATAACTTG	89
Rep1	GBRAP_52_6184	FLAG	TTGTATTCAATAACTC	161
Rep1	GBRAP_52_6184	FLAG	TTGTTTCGCTCGGCGC	62
Rep1	GBRAP_52_6184	FLAG	TTGTTTCTTGCTTAAT	57
Rep1	GBRAP_52_6184	FLAG	TTTACAGAGGTTTTGC	32
Rep1	GBRAP_52_6184	FLAG	TTTCATATAATCAGAA	143
Rep1	GBRAP_52_6184	FLAG	TTTGCATGCCAAGATC	267
Rep1	GBRAP_52_6184	FLAG	TTTGTGTTCTTTCTTC	167
Rep1	GBRAP_52_6184	FLAG	TTTTGCCATGTAACGC	10
Rep1	GBRAP_52_6184	Myc	AACTATAATATATAAT	42
Rep1	GBRAP_52_6184	Myc	AAGAATATTGTATGGG	166
Rep1	GBRAP_52_6184	Myc	AAGATTTTTCTAGCAT	186
Rep1	GBRAP_52_6184	Myc	AATACCCAGCATGTTG	76
Rep1	GBRAP_52_6184	Myc	AGCAGGTCAGTTATTA	343
Rep1	GBRAP_52_6184	Myc	ATACAAAATTGGGGAT	28
Rep1	GBRAP_52_6184	Myc	ATCCTGCTTCCTCCGA	117
Rep1	GBRAP_52_6184	Myc	ATCTTTTTTGTTCTGT	232
Rep1	GBRAP_52_6184	Myc	ATTCACCCTTTAGCGA	64
Rep1	GBRAP_52_6184	Myc	ATTCGGCCTTCTTGAG	1
Rep1	GBRAP_52_6184	Myc	ATTGATAGCATTCTGA	201
Rep1	GBRAP_52_6184	Myc	ATTGATTTCCCACCTC	173
Rep1	GBRAP_52_6184	Myc	ATTTTAGCAAAATTCC	7
Rep1	GBRAP_52_6184	Myc	CACAACATATAGTTTG	149
Rep1	GBRAP_52_6184	Myc	CATATGGCTTCTGATT	200
Rep1	GBRAP_52_6184	Myc	CATTGTAATGCATTGA	80
Rep1	GBRAP_52_6184	Myc	CCCCTACGTCATAGTT	18
Rep1	GBRAP_52_6184	Myc	CGATTAGTGTGTGCTT	11
Rep1	GBRAP_52_6184	Myc	CGATTATTTCACATGA	111
Rep1	GBRAP_52_6184	Myc	GACGATTAAACTCGAC	177
Rep1	GBRAP_52_6184	Myc	GAGAGTTTAACTGTCT	166
Rep1	GBRAP_52_6184	Myc	GCCCTAATTTCTATTT	167
Rep1	GBRAP_52_6184	Myc	GCCTGTGGTCAAGAGT	49
Rep1	GBRAP_52_6184	Myc	GCTAGGGTAGTTCCAG	190
Rep1	GBRAP_52_6184	Myc	GGACTTTGCCCTTAAT	181
Rep1	GBRAP_52_6184	Myc	GGCATACCGATGGAGC	45
Rep1	GBRAP_52_6184	Myc	GGCCATGTAAGTTTGG	57
Rep1	GBRAP_52_6184	Myc	GGGTATCAGATGATTT	72
Rep1	GBRAP_52_6184	Myc	GTACCCTCGGTCTACT	60
Rep1	GBRAP_52_6184	Myc	GTATATATACTATTCT	320
Rep1	GBRAP_52_6184	Myc	TACACTTGGACCTGTA	130
Rep1	GBRAP_52_6184	Myc	TACTAGGTATCCTGAT	245
Rep1	GBRAP_52_6184	Myc	TAGCAAAGTAAATCGA	30
Rep1	GBRAP_52_6184	Myc	TATATCATGTTTGGTT	278
Rep1	GBRAP_52_6184	Myc	TATGTGCCTTAATCAC	55
Rep1	GBRAP_52_6184	Myc	TCATTACTTCATTGAG	276
Rep1	GBRAP_52_6184	Myc	TCGTTCATTAGTTGCC	142
Rep1	GBRAP_52_6184	Myc	TCTAGTTCGCATTGAG	279
Rep1	GBRAP_52_6184	Myc	TCTTATTTTTAGTTGG	254
Rep1	GBRAP_52_6184	Myc	TGAGAATTCGCTTCGT	48
Rep1	GBRAP_52_6184	Myc	TGCGTGAAGCTTAACT	151
Rep1	GBRAP_52_6184	Myc	TTAATTTCTTTATTAT	43
Rep1	GBRAP_52_6184	Myc	TTCTTTTTATGATTTG	53
Rep1	GBRAP_52_6184	Myc	TTGCTCTAAGCATATT	51
Rep1	GBRAP_52_6184	Myc	TTGCTGCTATAACTTG	122
Rep1	GBRAP_52_6184	Myc	TTGTATTCAATAACTC	207
Rep1	GBRAP_52_6184	Myc	TTGTTTCGCTCGGCGC	69
Rep1	GBRAP_52_6184	Myc	TTGTTTCTTGCTTAAT	70
Rep1	GBRAP_52_6184	Myc	TTTACAGAGGTTTTGC	18
Rep1	GBRAP_52_6184	Myc	TTTCATATAATCAGAA	148
Rep1	GBRAP_52_6184	Myc	TTTGCATGCCAAGATC	213
Rep1	GBRAP_52_6184	Myc	TTTGTGTTCTTTCTTC	157
Rep1	GBRAP_52_6184	Myc	TTTTGCCATGTAACGC	1
Rep1	GBRAP_52_6185	FLAG	AACAACGGTCCACTTT	249
Rep1	GBRAP_52_6185	FLAG	AACTTATTACACCGAT	70
Rep1	GBRAP_52_6185	FLAG	AAGAAATAATACTTGT	31
Rep1	GBRAP_52_6185	FLAG	AAGACCAAATAAACTT	6
Rep1	GBRAP_52_6185	FLAG	AAGATACTGTGTTTTA	138
Rep1	GBRAP_52_6185	FLAG	AAGATGTCTTCATATC	255
Rep1	GBRAP_52_6185	FLAG	AAGCACGTCCCAATAT	101
Rep1	GBRAP_52_6185	FLAG	AAGTGGTGGCTGTGTT	204
Rep1	GBRAP_52_6185	FLAG	AATCAGAGTGAGCGCT	76
Rep1	GBRAP_52_6185	FLAG	AATCCCTTGGTCATTT	115
Rep1	GBRAP_52_6185	FLAG	AATCGTTGAATAGGTT	142
Rep1	GBRAP_52_6185	FLAG	AATGCGGAGGAAAGTT	126
Rep1	GBRAP_52_6185	FLAG	AATTAGGTGCATTAAG	65
Rep1	GBRAP_52_6185	FLAG	AATTGTATTAGAATCT	158
Rep1	GBRAP_52_6185	FLAG	AATTTCAGATACTGTA	139
Rep1	GBRAP_52_6185	FLAG	ACCAAGAGTCTTCCTA	117
Rep1	GBRAP_52_6185	FLAG	ACCCGTTAGCACTTTG	43
Rep1	GBRAP_52_6185	FLAG	ACTAACGATATCATGA	230
Rep1	GBRAP_52_6185	FLAG	ACTTAGTTCAGATAAT	273
Rep1	GBRAP_52_6185	FLAG	ACTTTATTTATTTTAG	225
Rep1	GBRAP_52_6185	FLAG	ACTTTCTAAGCGCTTG	137
Rep1	GBRAP_52_6185	FLAG	AGAACGGTTCGGTGAA	152
Rep1	GBRAP_52_6185	FLAG	AGAAGTGCTTGGGTGT	74
Rep1	GBRAP_52_6185	FLAG	AGATATTCCCCTATAT	196
Rep1	GBRAP_52_6185	FLAG	AGCAATGTTCTTCCGA	18
Rep1	GBRAP_52_6185	FLAG	AGCCGATCTTAGAGTA	101
Rep1	GBRAP_52_6185	FLAG	AGCTTTCCGTCTCATT	247
Rep1	GBRAP_52_6185	FLAG	AGGAAGGACATTTTGT	191
Rep1	GBRAP_52_6185	FLAG	AGGGATCGAACCTTCA	21
Rep1	GBRAP_52_6185	FLAG	AGGTCGCACTAACCAT	152
Rep1	GBRAP_52_6185	FLAG	AGGTCTTGTTTTATGT	165
Rep1	GBRAP_52_6185	FLAG	AGTAATTTGGGTGATT	206
Rep1	GBRAP_52_6185	FLAG	AGTTAACTCATTACTG	154
Rep1	GBRAP_52_6185	FLAG	AGTTATCTTGTTTTAT	180
Rep1	GBRAP_52_6185	FLAG	ATAACCAGTCATCAAT	67
Rep1	GBRAP_52_6185	FLAG	ATAATTTTTGTCTGGT	12
Rep1	GBRAP_52_6185	FLAG	ATACATTGGATACATT	85
Rep1	GBRAP_52_6185	FLAG	ATACTGAGGCTTTTCT	145
Rep1	GBRAP_52_6185	FLAG	ATAGAGACGATGCCTT	105
Rep1	GBRAP_52_6185	FLAG	ATAGATTGGTATGCTA	455
Rep1	GBRAP_52_6185	FLAG	ATATTGCATATAATTG	151
Rep1	GBRAP_52_6185	FLAG	ATCAGCGGTAGTTACT	63
Rep1	GBRAP_52_6185	FLAG	ATCATTTATATTAATC	74
Rep1	GBRAP_52_6185	FLAG	ATCGTCGTGCGTATGA	126
Rep1	GBRAP_52_6185	FLAG	ATCGTGAGTCATATTA	337
Rep1	GBRAP_52_6185	FLAG	ATCTATATTGTAACTT	28
Rep1	GBRAP_52_6185	FLAG	ATGCCTTTTGTTACCC	95
Rep1	GBRAP_52_6185	FLAG	ATGTGGTATAATTAAT	23
Rep1	GBRAP_52_6185	FLAG	ATTAATTTTTATATTG	262
Rep1	GBRAP_52_6185	FLAG	ATTAGTTCGTTTTGTT	177
Rep1	GBRAP_52_6185	FLAG	ATTATTTTTTTCACGT	92
Rep1	GBRAP_52_6185	FLAG	ATTTAGGTCATGATGT	208
Rep1	GBRAP_52_6185	FLAG	ATTTATATTAAGATAA	197
Rep1	GBRAP_52_6185	FLAG	ATTTCTTATTATCCCC	218
Rep1	GBRAP_52_6185	FLAG	CAGCCTGGCTGACTTT	544
Rep1	GBRAP_52_6185	FLAG	CAGCGTATGTCTCTCG	242
Rep1	GBRAP_52_6185	FLAG	CAGTTTTTACATTTTC	118
Rep1	GBRAP_52_6185	FLAG	CATGGAATCAGCTCTT	227
Rep1	GBRAP_52_6185	FLAG	CCATAGGTGGTTTCCA	107
Rep1	GBRAP_52_6185	FLAG	CCATTCCTTATACGGT	176
Rep1	GBRAP_52_6185	FLAG	CCCAGTTATTACCCAG	170
Rep1	GBRAP_52_6185	FLAG	CCCCTGGCCTTGTTAT	36
Rep1	GBRAP_52_6185	FLAG	CCGATTTCTGCGGTTC	86
Rep1	GBRAP_52_6185	FLAG	CCTACTAGGTGATAAC	213
Rep1	GBRAP_52_6185	FLAG	CCTCCTTTCCATTTTA	51
Rep1	GBRAP_52_6185	FLAG	CCTCTAAAGCAACTGT	172
Rep1	GBRAP_52_6185	FLAG	CCTCTAATGTTTAACT	663
Rep1	GBRAP_52_6185	FLAG	CCTTCAACATTCTACG	170
Rep1	GBRAP_52_6185	FLAG	CGCAACTTCTGTCCAA	113
Rep1	GBRAP_52_6185	FLAG	CGCGTATGAATAGCTT	4
Rep1	GBRAP_52_6185	FLAG	CGCTGTTCTGTGCATA	89
Rep1	GBRAP_52_6185	FLAG	CGGCATTATCAACTGG	210
Rep1	GBRAP_52_6185	FLAG	CGGGTGGTTGCATCTC	35
Rep1	GBRAP_52_6185	FLAG	CGGTTATATGAAACAA	195
Rep1	GBRAP_52_6185	FLAG	CTAAGATTGAAGTCTT	203
Rep1	GBRAP_52_6185	FLAG	CTAAGTTTACATTGCT	174
Rep1	GBRAP_52_6185	FLAG	CTACCCTCTGGTCCCA	49
Rep1	GBRAP_52_6185	FLAG	CTATCTTTACTTTGAA	132
Rep1	GBRAP_52_6185	FLAG	CTATGCTTTTTCGTGT	54
Rep1	GBRAP_52_6185	FLAG	CTATGTTTTTAACTTA	20
Rep1	GBRAP_52_6185	FLAG	CTCAAAAGAAGGATTG	10
Rep1	GBRAP_52_6185	FLAG	CTCCTTCTTGGATAAT	205
Rep1	GBRAP_52_6185	FLAG	CTCTAAGATTATATGT	134
Rep1	GBRAP_52_6185	FLAG	CTCTTCCGGATAACTA	241
Rep1	GBRAP_52_6185	FLAG	CTTAGCGGTAGATCCT	263
Rep1	GBRAP_52_6185	FLAG	CTTAGCGGTAGTTCCT	1
Rep1	GBRAP_52_6185	FLAG	CTTCGCGCTTTTCCGT	67
Rep1	GBRAP_52_6185	FLAG	CTTCTATCAGCTCAGA	131
Rep1	GBRAP_52_6185	FLAG	CTTGTTTTTCGTTTCT	121
Rep1	GBRAP_52_6185	FLAG	CTTTCCGGCCTCCGAC	342
Rep1	GBRAP_52_6185	FLAG	GAAATTTGCCTTCTCA	142
Rep1	GBRAP_52_6185	FLAG	GACCTACTATTGCCAT	70
Rep1	GBRAP_52_6185	FLAG	GACTTATATCACAAAA	20
Rep1	GBRAP_52_6185	FLAG	GAGTTGATTCCTACAA	180
Rep1	GBRAP_52_6185	FLAG	GATGACGACTCCTGGG	32
Rep1	GBRAP_52_6185	FLAG	GATTAAAGAGAATACA	60
Rep1	GBRAP_52_6185	FLAG	GATTTAAATAGTTATC	40
Rep1	GBRAP_52_6185	FLAG	GATTTGCAGGCTCAAT	122
Rep1	GBRAP_52_6185	FLAG	GCGGGATAGGCAAGTT	47
Rep1	GBRAP_52_6185	FLAG	GCGTATTTTACAATGA	261
Rep1	GBRAP_52_6185	FLAG	GCGTTTCTGCCCATTA	117
Rep1	GBRAP_52_6185	FLAG	GCTTATTTAATTCTTT	413
Rep1	GBRAP_52_6185	FLAG	GCTTGTCATTCTTTGA	200
Rep1	GBRAP_52_6185	FLAG	GGATATACACAAGGAG	104
Rep1	GBRAP_52_6185	FLAG	GGCTTGTATCATACTA	456
Rep1	GBRAP_52_6185	FLAG	GGGATAGAAGCCGTGT	258
Rep1	GBRAP_52_6185	FLAG	GGGTCATAGTCGACGA	83
Rep1	GBRAP_52_6185	FLAG	GGTATATAGTGACCTT	62
Rep1	GBRAP_52_6185	FLAG	GGTCTATTTCTCCGCT	83
Rep1	GBRAP_52_6185	FLAG	GGTTCTTGCCAATGCA	162
Rep1	GBRAP_52_6185	FLAG	GGTTTATGGCGTAAAT	188
Rep1	GBRAP_52_6185	FLAG	GTAAAACATGCTCCCA	94
Rep1	GBRAP_52_6185	FLAG	GTAAGATTCTCATGAG	91
Rep1	GBRAP_52_6185	FLAG	GTAGTCCTTTCACCAA	144
Rep1	GBRAP_52_6185	FLAG	GTATATTGTCAATCTG	367
Rep1	GBRAP_52_6185	FLAG	GTATCACATGACATAC	373
Rep1	GBRAP_52_6185	FLAG	GTCACGTAAAGCTTGT	48
Rep1	GBRAP_52_6185	FLAG	GTCATTTTCTCTTCAG	186
Rep1	GBRAP_52_6185	FLAG	GTCCTGCTTAAATGTT	265
Rep1	GBRAP_52_6185	FLAG	GTCTGCTGCACATTTA	75
Rep1	GBRAP_52_6185	FLAG	GTGAAAAGTAATCCAC	2
Rep1	GBRAP_52_6185	FLAG	GTGTTTACAATATTTA	18
Rep1	GBRAP_52_6185	FLAG	GTTACTTCTTCTAATT	39
Rep1	GBRAP_52_6185	FLAG	GTTCCATTCTATCGTT	105
Rep1	GBRAP_52_6185	FLAG	GTTCTCTCCGTTGTTA	247
Rep1	GBRAP_52_6185	FLAG	GTTGGAACAGACTAAC	160
Rep1	GBRAP_52_6185	FLAG	GTTTACGATTGCCTTA	8
Rep1	GBRAP_52_6185	FLAG	GTTTATGTTAGCATCG	231
Rep1	GBRAP_52_6185	FLAG	TAAAGCGAATCTTACT	74
Rep1	GBRAP_52_6185	FLAG	TAACAAATATGTTGTT	108
Rep1	GBRAP_52_6185	FLAG	TAACGTAGTCTCCTTG	70
Rep1	GBRAP_52_6185	FLAG	TAAGATTGATACTATG	258
Rep1	GBRAP_52_6185	FLAG	TAAGGACATATGTATT	180
Rep1	GBRAP_52_6185	FLAG	TAAGTGTCCGTCTGCC	116
Rep1	GBRAP_52_6185	FLAG	TAATTGAGACTGGGAC	29
Rep1	GBRAP_52_6185	FLAG	TACATTATATTCATTC	17
Rep1	GBRAP_52_6185	FLAG	TACGACGTAAAAATGA	8
Rep1	GBRAP_52_6185	FLAG	TACGATAAACGAGATG	3
Rep1	GBRAP_52_6185	FLAG	TACTTAGTACCTTCAA	85
Rep1	GBRAP_52_6185	FLAG	TACTTATCGTCTAGTA	344
Rep1	GBRAP_52_6185	FLAG	TAGTACGGCCTCGCTG	83
Rep1	GBRAP_52_6185	FLAG	TAGTTAGTTATATTTC	226
Rep1	GBRAP_52_6185	FLAG	TAGTTGTCTTCTAGTA	29
Rep1	GBRAP_52_6185	FLAG	TAGTTTATGCGCTTTA	67
Rep1	GBRAP_52_6185	FLAG	TAGTTTTGGTGCATGT	105
Rep1	GBRAP_52_6185	FLAG	TATATAACAAGTAGTC	230
Rep1	GBRAP_52_6185	FLAG	TATATCCCATCTATGC	107
Rep1	GBRAP_52_6185	FLAG	TATGACATCTGCTCCC	147
Rep1	GBRAP_52_6185	FLAG	TATGTAATTCAGCTGG	111
Rep1	GBRAP_52_6185	FLAG	TATGTAGGATATTATG	288
Rep1	GBRAP_52_6185	FLAG	TATTGTACAGCATCTA	115
Rep1	GBRAP_52_6185	FLAG	TCAATAATTCTTCTGC	80
Rep1	GBRAP_52_6185	FLAG	TCATCGCTGATATTTT	109
Rep1	GBRAP_52_6185	FLAG	TCATCTTATTCAACAA	143
Rep1	GBRAP_52_6185	FLAG	TCATTAGAAATGTGGT	80
Rep1	GBRAP_52_6185	FLAG	TCCTCATCCCGATGAC	101
Rep1	GBRAP_52_6185	FLAG	TCGTGCTACGTCTTAG	70
Rep1	GBRAP_52_6185	FLAG	TCTCCAGGTTGTAAAT	66
Rep1	GBRAP_52_6185	FLAG	TCTCCTACTTAGTAGT	37
Rep1	GBRAP_52_6185	FLAG	TCTCTGCTGGCATACG	262
Rep1	GBRAP_52_6185	FLAG	TCTGAGGTACTGACTA	52
Rep1	GBRAP_52_6185	FLAG	TCTTATTGAAGTAAGA	104
Rep1	GBRAP_52_6185	FLAG	TCTTTTGCCTCTATGG	213
Rep1	GBRAP_52_6185	FLAG	TGAACTGTCTACATTG	2
Rep1	GBRAP_52_6185	FLAG	TGAATTTATGTCGTAT	422
Rep1	GBRAP_52_6185	FLAG	TGACTCTTAGTGAGAA	101
Rep1	GBRAP_52_6185	FLAG	TGATACGTAGCGTACT	68
Rep1	GBRAP_52_6185	FLAG	TGCAATGTGTTTTGTG	120
Rep1	GBRAP_52_6185	FLAG	TGCTGGCTCTTGTATA	101
Rep1	GBRAP_52_6185	FLAG	TGGACTTATTGTTGGT	320
Rep1	GBRAP_52_6185	FLAG	TGGAGATGAGGGTAAA	138
Rep1	GBRAP_52_6185	FLAG	TGGGATTGTAAATTTG	222
Rep1	GBRAP_52_6185	FLAG	TGGTCTCTCATGTGCC	109
Rep1	GBRAP_52_6185	FLAG	TGGTTAGTGATTCTTA	105
Rep1	GBRAP_52_6185	FLAG	TGTACGACACTCATTT	196
Rep1	GBRAP_52_6185	FLAG	TGTAGGAGGGTGATTT	119
Rep1	GBRAP_52_6185	FLAG	TGTATATTAATAGGTT	45
Rep1	GBRAP_52_6185	FLAG	TGTATGAGGGTTTAAC	240
Rep1	GBRAP_52_6185	FLAG	TGTCACTGATCAAGTT	354
Rep1	GBRAP_52_6185	FLAG	TGTCTTTAGTTCATTT	104
Rep1	GBRAP_52_6185	FLAG	TGTGAATGAGTACAGT	225
Rep1	GBRAP_52_6185	FLAG	TGTGGCAGGGGCTCAT	293
Rep1	GBRAP_52_6185	FLAG	TGTTATCTTGCTCTCG	99
Rep1	GBRAP_52_6185	FLAG	TGTTGTTTAGTCACTG	91
Rep1	GBRAP_52_6185	FLAG	TGTTTTTGACATTGTA	178
Rep1	GBRAP_52_6185	FLAG	TTAAAGGGTAGTTATT	123
Rep1	GBRAP_52_6185	FLAG	TTAACAAAAGAGTGTG	13
Rep1	GBRAP_52_6185	FLAG	TTAACAGGCTTGTATG	202
Rep1	GBRAP_52_6185	FLAG	TTACTTTTCTGTGTTC	83
Rep1	GBRAP_52_6185	FLAG	TTAGGTGCAACTTCAC	10
Rep1	GBRAP_52_6185	FLAG	TTATATGCCCTTGACG	165
Rep1	GBRAP_52_6185	FLAG	TTATGCCCATAACGGA	83
Rep1	GBRAP_52_6185	FLAG	TTCATATTTGCAACGG	216
Rep1	GBRAP_52_6185	FLAG	TTCCTATGCTGCTGGG	105
Rep1	GBRAP_52_6185	FLAG	TTCCTGCATAATACCT	82
Rep1	GBRAP_52_6185	FLAG	TTCGAGAACAGTGGGT	134
Rep1	GBRAP_52_6185	FLAG	TTCGATGGTTGAATTT	85
Rep1	GBRAP_52_6185	FLAG	TTCGTCCCGCAATGCT	99
Rep1	GBRAP_52_6185	FLAG	TTCTATAAACCTTTCA	150
Rep1	GBRAP_52_6185	FLAG	TTCTGTAGAGTTCAGT	79
Rep1	GBRAP_52_6185	FLAG	TTGAAATGTTTTTTGT	24
Rep1	GBRAP_52_6185	FLAG	TTGCATTCCTACCGTA	179
Rep1	GBRAP_52_6185	FLAG	TTGGAGATACATGCAA	194
Rep1	GBRAP_52_6185	FLAG	TTGGCGTGTGTCGTTC	189
Rep1	GBRAP_52_6185	FLAG	TTGTCTATTCGTACAC	79
Rep1	GBRAP_52_6185	FLAG	TTGTGTCATTTTATTT	158
Rep1	GBRAP_52_6185	FLAG	TTGTTCTCTAGTATTA	69
Rep1	GBRAP_52_6185	FLAG	TTGTTTAGGTAGAAAG	20
Rep1	GBRAP_52_6185	FLAG	TTTAATTCTCTTACTG	44
Rep1	GBRAP_52_6185	FLAG	TTTAATTCTTATTCCG	29
Rep1	GBRAP_52_6185	FLAG	TTTAATTGTTGTTTTC	175
Rep1	GBRAP_52_6185	FLAG	TTTAATTTTTCTAATG	233
Rep1	GBRAP_52_6185	FLAG	TTTATTTGTCGGTACA	93
Rep1	GBRAP_52_6185	FLAG	TTTCCACGGATTGTTT	174
Rep1	GBRAP_52_6185	FLAG	TTTCCATTGGATTTTT	175
Rep1	GBRAP_52_6185	FLAG	TTTCCCTTGAAACTCA	115
Rep1	GBRAP_52_6185	FLAG	TTTCGGTCGAAGTATT	245
Rep1	GBRAP_52_6185	FLAG	TTTCTACACTTTTTTG	137
Rep1	GBRAP_52_6185	FLAG	TTTGGTTGTCAGCAGC	272
Rep1	GBRAP_52_6185	FLAG	TTTGTAGTTTAGGGAA	184
Rep1	GBRAP_52_6185	FLAG	TTTTAATACAATTGAA	119
Rep1	GBRAP_52_6185	FLAG	TTTTACTTTCTACTGT	66
Rep1	GBRAP_52_6185	FLAG	TTTTATACGTACGCTG	101
Rep1	GBRAP_52_6185	FLAG	TTTTATTTGACTTTGG	3
Rep1	GBRAP_52_6185	Myc	AACAACGGTCCACTTT	223
Rep1	GBRAP_52_6185	Myc	AACTTATTACACCGAT	48
Rep1	GBRAP_52_6185	Myc	AAGAAATAATACTTGT	34
Rep1	GBRAP_52_6185	Myc	AAGACCAAATAAACTT	15
Rep1	GBRAP_52_6185	Myc	AAGATACTGTGTTTTA	108
Rep1	GBRAP_52_6185	Myc	AAGATGTCTTCATATC	193
Rep1	GBRAP_52_6185	Myc	AAGCACGTCCCAATAT	116
Rep1	GBRAP_52_6185	Myc	AAGTGGTGGCTGTGTT	177
Rep1	GBRAP_52_6185	Myc	AATCAGAGTGAGCGCT	195
Rep1	GBRAP_52_6185	Myc	AATCCCTTGGTCATTT	127
Rep1	GBRAP_52_6185	Myc	AATCGTTGAATAGGTT	146
Rep1	GBRAP_52_6185	Myc	AATGCGGAGGAAAGTT	126
Rep1	GBRAP_52_6185	Myc	AATTAGGTGCATTAAG	89
Rep1	GBRAP_52_6185	Myc	AATTGTATTAGAATCT	207
Rep1	GBRAP_52_6185	Myc	AATTTCAGATACTGTA	148
Rep1	GBRAP_52_6185	Myc	ACCAAGAGTCTTCCTA	305
Rep1	GBRAP_52_6185	Myc	ACCCGTTAGCACTTTG	110
Rep1	GBRAP_52_6185	Myc	ACTAACGATATCATGA	229
Rep1	GBRAP_52_6185	Myc	ACTTAGTTCAGATAAT	264
Rep1	GBRAP_52_6185	Myc	ACTTTATTTATTTTAG	216
Rep1	GBRAP_52_6185	Myc	ACTTTCTAAGCGCTTG	148
Rep1	GBRAP_52_6185	Myc	AGAACGGTTCGGTGAA	141
Rep1	GBRAP_52_6185	Myc	AGAAGTGCTTGGGTGT	64
Rep1	GBRAP_52_6185	Myc	AGATATTCCCCTATAT	202
Rep1	GBRAP_52_6185	Myc	AGCAATGTTCTTCCGA	22
Rep1	GBRAP_52_6185	Myc	AGCCGATCTTAGAGTA	114
Rep1	GBRAP_52_6185	Myc	AGCTTTCCGTCTCATT	234
Rep1	GBRAP_52_6185	Myc	AGGAAGGACATTTTGT	151
Rep1	GBRAP_52_6185	Myc	AGGGATCGAACCTTCA	36
Rep1	GBRAP_52_6185	Myc	AGGTCGCACTAACCAT	455
Rep1	GBRAP_52_6185	Myc	AGGTCTTGTTTTATGT	173
Rep1	GBRAP_52_6185	Myc	AGTAATTTGGGTGATT	167
Rep1	GBRAP_52_6185	Myc	AGTTAACTCATTACTG	132
Rep1	GBRAP_52_6185	Myc	AGTTATCTTGTTTTAT	141
Rep1	GBRAP_52_6185	Myc	ATAACCAGTCATCAAT	54
Rep1	GBRAP_52_6185	Myc	ATAATTTTTGTCTGGT	19
Rep1	GBRAP_52_6185	Myc	ATACATTGGATACATT	74
Rep1	GBRAP_52_6185	Myc	ATACTGAGGCTTTTCT	170
Rep1	GBRAP_52_6185	Myc	ATAGAGACGATGCCTT	96
Rep1	GBRAP_52_6185	Myc	ATAGATTGGTATGCTA	461
Rep1	GBRAP_52_6185	Myc	ATATTGCATATAATTG	207
Rep1	GBRAP_52_6185	Myc	ATCAGCGGTAGTTACT	216
Rep1	GBRAP_52_6185	Myc	ATCATTTATATTAATC	63
Rep1	GBRAP_52_6185	Myc	ATCGTCGTGCGTATGA	113
Rep1	GBRAP_52_6185	Myc	ATCGTGAGTCATATTA	388
Rep1	GBRAP_52_6185	Myc	ATCTATATTGTAACTT	10
Rep1	GBRAP_52_6185	Myc	ATGCCTTTTGTTACCC	57
Rep1	GBRAP_52_6185	Myc	ATGTGGTATAATTAAT	43
Rep1	GBRAP_52_6185	Myc	ATTAATTTTTATATTG	337
Rep1	GBRAP_52_6185	Myc	ATTAGTTCGTTTTGTT	291
Rep1	GBRAP_52_6185	Myc	ATTATTTTTTTCACGT	94
Rep1	GBRAP_52_6185	Myc	ATTTAGGTCATGATGT	131
Rep1	GBRAP_52_6185	Myc	ATTTATATTAAGATAA	231
Rep1	GBRAP_52_6185	Myc	ATTTCTTATTATCCCC	199
Rep1	GBRAP_52_6185	Myc	CAGCCTGGCTGACTTT	445
Rep1	GBRAP_52_6185	Myc	CAGCGTATGTCTCTCG	252
Rep1	GBRAP_52_6185	Myc	CAGTTTTTACATTTTC	93
Rep1	GBRAP_52_6185	Myc	CATGGAATCAGCTCTT	233
Rep1	GBRAP_52_6185	Myc	CCATAGGTGGTTTCCA	115
Rep1	GBRAP_52_6185	Myc	CCATTCCTTATACGGT	177
Rep1	GBRAP_52_6185	Myc	CCCAGTTATTACCCAG	305
Rep1	GBRAP_52_6185	Myc	CCCCTGGCCTTGTTAT	64
Rep1	GBRAP_52_6185	Myc	CCGATTTCTGCGGTTC	75
Rep1	GBRAP_52_6185	Myc	CCTACTAGGTGATAAC	133
Rep1	GBRAP_52_6185	Myc	CCTCCTTTCCATTTTA	46
Rep1	GBRAP_52_6185	Myc	CCTCTAAAGCAACTGT	158
Rep1	GBRAP_52_6185	Myc	CCTCTAATGTTTAACT	596
Rep1	GBRAP_52_6185	Myc	CCTTCAACATTCTACG	113
Rep1	GBRAP_52_6185	Myc	CGCAACTTCTGTCCAA	145
Rep1	GBRAP_52_6185	Myc	CGCGTATGAATAGCTT	6
Rep1	GBRAP_52_6185	Myc	CGCTGTTCTGTGCATA	147
Rep1	GBRAP_52_6185	Myc	CGGCATTATCAACTGG	194
Rep1	GBRAP_52_6185	Myc	CGGGTGGTTGCATCTC	43
Rep1	GBRAP_52_6185	Myc	CGGTTATATGAAACAA	199
Rep1	GBRAP_52_6185	Myc	CTAAGATTGAAGTCTT	208
Rep1	GBRAP_52_6185	Myc	CTAAGTTTACATTGCT	142
Rep1	GBRAP_52_6185	Myc	CTACCCTCTGGTCCCA	72
Rep1	GBRAP_52_6185	Myc	CTATCTTTACTTTGAA	132
Rep1	GBRAP_52_6185	Myc	CTATGCTTTTTCGTGT	59
Rep1	GBRAP_52_6185	Myc	CTATGTTTTTAACTTA	14
Rep1	GBRAP_52_6185	Myc	CTCAAAAGAAGGATTG	27
Rep1	GBRAP_52_6185	Myc	CTCCTTCTTGGATAAT	132
Rep1	GBRAP_52_6185	Myc	CTCTAAGATTATATGT	169
Rep1	GBRAP_52_6185	Myc	CTCTTCCGGATAACTA	231
Rep1	GBRAP_52_6185	Myc	CTTAGCGGTAGATCCT	183
Rep1	GBRAP_52_6185	Myc	CTTAGCGGTAGTTCCT	2
Rep1	GBRAP_52_6185	Myc	CTTCGCGCTTTTCCGT	74
Rep1	GBRAP_52_6185	Myc	CTTCTATCAGCTCAGA	111
Rep1	GBRAP_52_6185	Myc	CTTGTTTTTCGTTTCT	78
Rep1	GBRAP_52_6185	Myc	CTTTCCGGCCTCCGAC	224
Rep1	GBRAP_52_6185	Myc	GAAATTTGCCTTCTCA	127
Rep1	GBRAP_52_6185	Myc	GACCTACTATTGCCAT	168
Rep1	GBRAP_52_6185	Myc	GACTTATATCACAAAA	13
Rep1	GBRAP_52_6185	Myc	GAGTTGATTCCTACAA	221
Rep1	GBRAP_52_6185	Myc	GATGACGACTCCTGGG	292
Rep1	GBRAP_52_6185	Myc	GATTAAAGAGAATACA	36
Rep1	GBRAP_52_6185	Myc	GATTTAAATAGTTATC	89
Rep1	GBRAP_52_6185	Myc	GATTTGCAGGCTCAAT	63
Rep1	GBRAP_52_6185	Myc	GCGGGATAGGCAAGTT	31
Rep1	GBRAP_52_6185	Myc	GCGTATTTTACAATGA	275
Rep1	GBRAP_52_6185	Myc	GCGTTTCTGCCCATTA	97
Rep1	GBRAP_52_6185	Myc	GCTTATTTAATTCTTT	348
Rep1	GBRAP_52_6185	Myc	GCTTGTCATTCTTTGA	135
Rep1	GBRAP_52_6185	Myc	GGATATACACAAGGAG	99
Rep1	GBRAP_52_6185	Myc	GGCTTGTATCATACTA	726
Rep1	GBRAP_52_6185	Myc	GGGATAGAAGCCGTGT	294
Rep1	GBRAP_52_6185	Myc	GGGTCATAGTCGACGA	171
Rep1	GBRAP_52_6185	Myc	GGTATATAGTGACCTT	81
Rep1	GBRAP_52_6185	Myc	GGTCTATTTCTCCGCT	66
Rep1	GBRAP_52_6185	Myc	GGTTCTTGCCAATGCA	190
Rep1	GBRAP_52_6185	Myc	GGTTTATGGCGTAAAT	148
Rep1	GBRAP_52_6185	Myc	GTAAAACATGCTCCCA	43
Rep1	GBRAP_52_6185	Myc	GTAAGATTCTCATGAG	114
Rep1	GBRAP_52_6185	Myc	GTAGTCCTTTCACCAA	89
Rep1	GBRAP_52_6185	Myc	GTATATTGTCAATCTG	544
Rep1	GBRAP_52_6185	Myc	GTATCACATGACATAC	556
Rep1	GBRAP_52_6185	Myc	GTCACGTAAAGCTTGT	43
Rep1	GBRAP_52_6185	Myc	GTCATTTTCTCTTCAG	172
Rep1	GBRAP_52_6185	Myc	GTCCTGCTTAAATGTT	215
Rep1	GBRAP_52_6185	Myc	GTCTGCTGCACATTTA	49
Rep1	GBRAP_52_6185	Myc	GTGTTTACAATATTTA	29
Rep1	GBRAP_52_6185	Myc	GTTACTTCTTCTAATT	26
Rep1	GBRAP_52_6185	Myc	GTTCCATTCTATCGTT	139
Rep1	GBRAP_52_6185	Myc	GTTCTCTCCGTTGTTA	230
Rep1	GBRAP_52_6185	Myc	GTTGGAACAGACTAAC	139
Rep1	GBRAP_52_6185	Myc	GTTTACGATTGCCTTA	30
Rep1	GBRAP_52_6185	Myc	GTTTATGTTAGCATCG	318
Rep1	GBRAP_52_6185	Myc	TAAAGCGAATCTTACT	64
Rep1	GBRAP_52_6185	Myc	TAACAAATATGTTGTT	153
Rep1	GBRAP_52_6185	Myc	TAACGTAGTCTCCTTG	57
Rep1	GBRAP_52_6185	Myc	TAAGATTGATACTATG	319
Rep1	GBRAP_52_6185	Myc	TAAGGACATATGTATT	122
Rep1	GBRAP_52_6185	Myc	TAAGTGTCCGTCTGCC	109
Rep1	GBRAP_52_6185	Myc	TAATTGAGACTGGGAC	60
Rep1	GBRAP_52_6185	Myc	TACATTATATTCATTC	3
Rep1	GBRAP_52_6185	Myc	TACGACGTAAAAATGA	9
Rep1	GBRAP_52_6185	Myc	TACGATAAACGAGATG	1
Rep1	GBRAP_52_6185	Myc	TACTTAGTACCTTCAA	74
Rep1	GBRAP_52_6185	Myc	TACTTATCGTCTAGTA	395
Rep1	GBRAP_52_6185	Myc	TAGTACGGCCTCGCTG	79
Rep1	GBRAP_52_6185	Myc	TAGTTAGTTATATTTC	187
Rep1	GBRAP_52_6185	Myc	TAGTTGTCTTCTAGTA	12
Rep1	GBRAP_52_6185	Myc	TAGTTTATGCGCTTTA	45
Rep1	GBRAP_52_6185	Myc	TAGTTTTGGTGCATGT	88
Rep1	GBRAP_52_6185	Myc	TATATAACAAGTAGTC	250
Rep1	GBRAP_52_6185	Myc	TATATCCCATCTATGC	73
Rep1	GBRAP_52_6185	Myc	TATGACATCTGCTCCC	212
Rep1	GBRAP_52_6185	Myc	TATGTAATTCAGCTGG	55
Rep1	GBRAP_52_6185	Myc	TATGTAGGATATTATG	310
Rep1	GBRAP_52_6185	Myc	TATTGTACAGCATCTA	135
Rep1	GBRAP_52_6185	Myc	TCAATAATTCTTCTGC	124
Rep1	GBRAP_52_6185	Myc	TCATCGCTGATATTTT	187
Rep1	GBRAP_52_6185	Myc	TCATCTTATTCAACAA	192
Rep1	GBRAP_52_6185	Myc	TCATTAGAAATGTGGT	143
Rep1	GBRAP_52_6185	Myc	TCCTCATCCCGATGAC	87
Rep1	GBRAP_52_6185	Myc	TCGTGCTACGTCTTAG	159
Rep1	GBRAP_52_6185	Myc	TCTCCAGGTTGTAAAT	35
Rep1	GBRAP_52_6185	Myc	TCTCCTACTTAGTAGT	38
Rep1	GBRAP_52_6185	Myc	TCTCTGCTGGCATACG	291
Rep1	GBRAP_52_6185	Myc	TCTGAGGTACTGACTA	49
Rep1	GBRAP_52_6185	Myc	TCTTATTGAAGTAAGA	74
Rep1	GBRAP_52_6185	Myc	TCTTTTGCCTCTATGG	191
Rep1	GBRAP_52_6185	Myc	TGAATTTATGTCGTAT	375
Rep1	GBRAP_52_6185	Myc	TGACTCTTAGTGAGAA	111
Rep1	GBRAP_52_6185	Myc	TGATACGTAGCGTACT	121
Rep1	GBRAP_52_6185	Myc	TGCAATGTGTTTTGTG	100
Rep1	GBRAP_52_6185	Myc	TGCTGGCTCTTGTATA	111
Rep1	GBRAP_52_6185	Myc	TGGACTTATTGTTGGT	254
Rep1	GBRAP_52_6185	Myc	TGGAGATGAGGGTAAA	88
Rep1	GBRAP_52_6185	Myc	TGGGATTGTAAATTTG	217
Rep1	GBRAP_52_6185	Myc	TGGTCTCTCATGTGCC	88
Rep1	GBRAP_52_6185	Myc	TGGTTAGTGATTCTTA	251
Rep1	GBRAP_52_6185	Myc	TGTACGACACTCATTT	210
Rep1	GBRAP_52_6185	Myc	TGTAGGAGGGTGATTT	100
Rep1	GBRAP_52_6185	Myc	TGTATATTAATAGGTT	44
Rep1	GBRAP_52_6185	Myc	TGTATGAGGGTTTAAC	220
Rep1	GBRAP_52_6185	Myc	TGTCACTGATCAAGTT	442
Rep1	GBRAP_52_6185	Myc	TGTCTTTAGTTCATTT	69
Rep1	GBRAP_52_6185	Myc	TGTGAATGAGTACAGT	223
Rep1	GBRAP_52_6185	Myc	TGTGGCAGGGGCTCAT	182
Rep1	GBRAP_52_6185	Myc	TGTTATCTTGCTCTCG	83
Rep1	GBRAP_52_6185	Myc	TGTTGTTTAGTCACTG	63
Rep1	GBRAP_52_6185	Myc	TGTTTTTGACATTGTA	169
Rep1	GBRAP_52_6185	Myc	TTAAAGGGTAGTTATT	129
Rep1	GBRAP_52_6185	Myc	TTAACAAAAGAGTGTG	5
Rep1	GBRAP_52_6185	Myc	TTAACAGGCTTGTATG	149
Rep1	GBRAP_52_6185	Myc	TTACTTTTCTGTGTTC	127
Rep1	GBRAP_52_6185	Myc	TTAGGTGCAACTTCAC	18
Rep1	GBRAP_52_6185	Myc	TTATATGCCCTTGACG	195
Rep1	GBRAP_52_6185	Myc	TTATGCCCATAACGGA	94
Rep1	GBRAP_52_6185	Myc	TTCATATTTGCAACGG	260
Rep1	GBRAP_52_6185	Myc	TTCCTATGCTGCTGGG	116
Rep1	GBRAP_52_6185	Myc	TTCCTGCATAATACCT	64
Rep1	GBRAP_52_6185	Myc	TTCGAGAACAGTGGGT	150
Rep1	GBRAP_52_6185	Myc	TTCGATGGTTGAATTT	51
Rep1	GBRAP_52_6185	Myc	TTCGTCCCGCAATGCT	53
Rep1	GBRAP_52_6185	Myc	TTCTATAAACCTTTCA	103
Rep1	GBRAP_52_6185	Myc	TTCTGTAGAGTTCAGT	54
Rep1	GBRAP_52_6185	Myc	TTGAAATGTTTTTTGT	10
Rep1	GBRAP_52_6185	Myc	TTGCATTCCTACCGTA	165
Rep1	GBRAP_52_6185	Myc	TTGGAGATACATGCAA	240
Rep1	GBRAP_52_6185	Myc	TTGGCGTGTGTCGTTC	180
Rep1	GBRAP_52_6185	Myc	TTGTCTATTCGTACAC	87
Rep1	GBRAP_52_6185	Myc	TTGTGTCATTTTATTT	196
Rep1	GBRAP_52_6185	Myc	TTGTTCTCTAGTATTA	238
Rep1	GBRAP_52_6185	Myc	TTGTTTAGGTAGAAAG	13
Rep1	GBRAP_52_6185	Myc	TTTAATTCTCTTACTG	39
Rep1	GBRAP_52_6185	Myc	TTTAATTCTTATTCCG	49
Rep1	GBRAP_52_6185	Myc	TTTAATTGTTGTTTTC	170
Rep1	GBRAP_52_6185	Myc	TTTAATTTTTCTAATG	259
Rep1	GBRAP_52_6185	Myc	TTTATTTGTCGGTACA	164
Rep1	GBRAP_52_6185	Myc	TTTCCACGGATTGTTT	239
Rep1	GBRAP_52_6185	Myc	TTTCCATTGGATTTTT	171
Rep1	GBRAP_52_6185	Myc	TTTCCCTTGAAACTCA	96
Rep1	GBRAP_52_6185	Myc	TTTCGGTCGAAGTATT	282
Rep1	GBRAP_52_6185	Myc	TTTCTACACTTTTTTG	87
Rep1	GBRAP_52_6185	Myc	TTTGGTTGTCAGCAGC	208
Rep1	GBRAP_52_6185	Myc	TTTGTAGTTTAGGGAA	190
Rep1	GBRAP_52_6185	Myc	TTTTAATACAATTGAA	148
Rep1	GBRAP_52_6185	Myc	TTTTACTTTCTACTGT	62
Rep1	GBRAP_52_6185	Myc	TTTTATACGTACGCTG	115
Rep1	GBRAP_52_6185	Myc	TTTTATTTGACTTTGG	9
Rep1	GBRAP_52_6186	FLAG	AAGACTTGTTAGTAGT	41
Rep1	GBRAP_52_6186	FLAG	AAGTTACTTAAATCTG	158
Rep1	GBRAP_52_6186	FLAG	AATGATATCTTTTGTG	218
Rep1	GBRAP_52_6186	FLAG	AGATTTCTGTATTTGT	70
Rep1	GBRAP_52_6186	FLAG	ATAATACGCCTCTTGT	185
Rep1	GBRAP_52_6186	FLAG	ATAGACTGGATGGTAA	38
Rep1	GBRAP_52_6186	FLAG	ATGGCCATTTATTCTA	246
Rep1	GBRAP_52_6186	FLAG	ATTCACGGGGGTTCAT	486
Rep1	GBRAP_52_6186	FLAG	CAATGATTTTTTCAGA	56
Rep1	GBRAP_52_6186	FLAG	CATGTCTTGTCATCTT	11
Rep1	GBRAP_52_6186	FLAG	CATGTTAGGGTTTATA	168
Rep1	GBRAP_52_6186	FLAG	CCTCCCACTTGTCGTT	154
Rep1	GBRAP_52_6186	FLAG	CGTTACTGTATAATTT	64
Rep1	GBRAP_52_6186	FLAG	CGTTGCAGATCCATTT	5
Rep1	GBRAP_52_6186	FLAG	CTATAGTTTAAAGTTA	153
Rep1	GBRAP_52_6186	FLAG	CTATCATATGATGAGT	186
Rep1	GBRAP_52_6186	FLAG	CTATTGTTGGTGATGA	345
Rep1	GBRAP_52_6186	FLAG	CTGCTATTACCCTATA	138
Rep1	GBRAP_52_6186	FLAG	CTTTTTAGTAATTGCT	293
Rep1	GBRAP_52_6186	FLAG	GAAAGGCGGATAACTG	149
Rep1	GBRAP_52_6186	FLAG	GAAATGAAGGCGAGTG	131
Rep1	GBRAP_52_6186	FLAG	GACTTCGAGGATATTA	58
Rep1	GBRAP_52_6186	FLAG	GAGCAAAACATCTAAA	6
Rep1	GBRAP_52_6186	FLAG	GCACGATTACGACAGC	129
Rep1	GBRAP_52_6186	FLAG	GCAGTCTGTGCAAAAT	21
Rep1	GBRAP_52_6186	FLAG	GCCAATGGCATGGGAT	102
Rep1	GBRAP_52_6186	FLAG	GCCAGAATATTTTATT	279
Rep1	GBRAP_52_6186	FLAG	GCTTAAGGTACTTTCA	52
Rep1	GBRAP_52_6186	FLAG	GCTTACTAGTAATTCA	56
Rep1	GBRAP_52_6186	FLAG	GGAGCTGATACTCAAG	180
Rep1	GBRAP_52_6186	FLAG	GGAGTTTTAGGGATGC	40
Rep1	GBRAP_52_6186	FLAG	GGGGTGTCCTTTTTTT	310
Rep1	GBRAP_52_6186	FLAG	GTATTTTCCTTGGAGC	186
Rep1	GBRAP_52_6186	FLAG	GTGTCTTTGGTATTTT	99
Rep1	GBRAP_52_6186	FLAG	GTTACCTTTTTCGGCC	162
Rep1	GBRAP_52_6186	FLAG	GTTTCTCTTTTTTGCT	67
Rep1	GBRAP_52_6186	FLAG	TAACTACGACTACTAA	203
Rep1	GBRAP_52_6186	FLAG	TAATATATAAATGATA	5
Rep1	GBRAP_52_6186	FLAG	TAATTGTTGATAGATT	298
Rep1	GBRAP_52_6186	FLAG	TACGTCTAGTAGTCCG	56
Rep1	GBRAP_52_6186	FLAG	TAGTGTCCGATGCAGG	34
Rep1	GBRAP_52_6186	FLAG	TATAAACCTTATACAT	429
Rep1	GBRAP_52_6186	FLAG	TATATGACTCAGTTTT	35
Rep1	GBRAP_52_6186	FLAG	TATGACACATTTCGTA	105
Rep1	GBRAP_52_6186	FLAG	TCACTTCGCTAACAAA	55
Rep1	GBRAP_52_6186	FLAG	TCATATAAACATCTTG	153
Rep1	GBRAP_52_6186	FLAG	TCCGCTATACGATACG	22
Rep1	GBRAP_52_6186	FLAG	TCTCTACTCCGAGCAA	39
Rep1	GBRAP_52_6186	FLAG	TCTTCTGGTTTTCAGA	147
Rep1	GBRAP_52_6186	FLAG	TGCTTCTGATTTTAGC	144
Rep1	GBRAP_52_6186	FLAG	TGTCATCTTAATAAGA	57
Rep1	GBRAP_52_6186	FLAG	TGTTGGCCTAAGGTTC	91
Rep1	GBRAP_52_6186	FLAG	TTAATTCAATTTGCCC	259
Rep1	GBRAP_52_6186	FLAG	TTACGTAATTTAATAA	111
Rep1	GBRAP_52_6186	FLAG	TTATCACGGTCGCACG	510
Rep1	GBRAP_52_6186	FLAG	TTCACGTCAAGAAGCA	12
Rep1	GBRAP_52_6186	FLAG	TTCGGGCTTTTAATAG	250
Rep1	GBRAP_52_6186	FLAG	TTCGGTTGAGTAGTGC	23
Rep1	GBRAP_52_6186	FLAG	TTGACTTGTGTTTAAG	72
Rep1	GBRAP_52_6186	FLAG	TTGGTCGCCTAAACTT	19
Rep1	GBRAP_52_6186	FLAG	TTGTGCTGTAAAGAGG	19
Rep1	GBRAP_52_6186	FLAG	TTTCCCATTTATCTAT	105
Rep1	GBRAP_52_6186	FLAG	TTTTTCAAATTGGACG	343
Rep1	GBRAP_52_6186	Myc	AAGACTTGTTAGTAGT	56
Rep1	GBRAP_52_6186	Myc	AAGTTACTTAAATCTG	315
Rep1	GBRAP_52_6186	Myc	AATGATATCTTTTGTG	204
Rep1	GBRAP_52_6186	Myc	AGATTTCTGTATTTGT	146
Rep1	GBRAP_52_6186	Myc	ATAATACGCCTCTTGT	136
Rep1	GBRAP_52_6186	Myc	ATAGACTGGATGGTAA	67
Rep1	GBRAP_52_6186	Myc	ATGGCCATTTATTCTA	270
Rep1	GBRAP_52_6186	Myc	ATTCACGGGGGTTCAT	472
Rep1	GBRAP_52_6186	Myc	CAATGATTTTTTCAGA	49
Rep1	GBRAP_52_6186	Myc	CATGTCTTGTCATCTT	4
Rep1	GBRAP_52_6186	Myc	CATGTTAGGGTTTATA	289
Rep1	GBRAP_52_6186	Myc	CCTCCCACTTGTCGTT	225
Rep1	GBRAP_52_6186	Myc	CGTTACTGTATAATTT	105
Rep1	GBRAP_52_6186	Myc	CGTTGCAGATCCATTT	7
Rep1	GBRAP_52_6186	Myc	CTATAGTTTAAAGTTA	145
Rep1	GBRAP_52_6186	Myc	CTATCATATGATGAGT	212
Rep1	GBRAP_52_6186	Myc	CTATTGTTGGTGATGA	291
Rep1	GBRAP_52_6186	Myc	CTGCTATTACCCTATA	192
Rep1	GBRAP_52_6186	Myc	CTTTTTAGTAATTGCT	290
Rep1	GBRAP_52_6186	Myc	GAAAGGCGGATAACTG	199
Rep1	GBRAP_52_6186	Myc	GAAATGAAGGCGAGTG	98
Rep1	GBRAP_52_6186	Myc	GACTTCGAGGATATTA	86
Rep1	GBRAP_52_6186	Myc	GAGCAAAACATCTAAA	4
Rep1	GBRAP_52_6186	Myc	GCACGATTACGACAGC	123
Rep1	GBRAP_52_6186	Myc	GCAGTCTGTGCAAAAT	34
Rep1	GBRAP_52_6186	Myc	GCCAATGGCATGGGAT	154
Rep1	GBRAP_52_6186	Myc	GCCAGAATATTTTATT	292
Rep1	GBRAP_52_6186	Myc	GCTTAAGGTACTTTCA	31
Rep1	GBRAP_52_6186	Myc	GCTTACTAGTAATTCA	47
Rep1	GBRAP_52_6186	Myc	GGAGCTGATACTCAAG	206
Rep1	GBRAP_52_6186	Myc	GGAGTTTTAGGGATGC	28
Rep1	GBRAP_52_6186	Myc	GGGGTGTCCTTTTTTT	309
Rep1	GBRAP_52_6186	Myc	GTATTTTCCTTGGAGC	317
Rep1	GBRAP_52_6186	Myc	GTGTCTTTGGTATTTT	148
Rep1	GBRAP_52_6186	Myc	GTTACCTTTTTCGGCC	211
Rep1	GBRAP_52_6186	Myc	GTTTCTCTTTTTTGCT	83
Rep1	GBRAP_52_6186	Myc	TAACTACGACTACTAA	225
Rep1	GBRAP_52_6186	Myc	TAATATATAAATGATA	1
Rep1	GBRAP_52_6186	Myc	TAATTGTTGATAGATT	362
Rep1	GBRAP_52_6186	Myc	TACGTCTAGTAGTCCG	149
Rep1	GBRAP_52_6186	Myc	TAGTGTCCGATGCAGG	23
Rep1	GBRAP_52_6186	Myc	TATAAACCTTATACAT	630
Rep1	GBRAP_52_6186	Myc	TATATGACTCAGTTTT	27
Rep1	GBRAP_52_6186	Myc	TATGACACATTTCGTA	148
Rep1	GBRAP_52_6186	Myc	TCACTTCGCTAACAAA	53
Rep1	GBRAP_52_6186	Myc	TCATATAAACATCTTG	158
Rep1	GBRAP_52_6186	Myc	TCCGCTATACGATACG	14
Rep1	GBRAP_52_6186	Myc	TCTCTACTCCGAGCAA	49
Rep1	GBRAP_52_6186	Myc	TCTTCTGGTTTTCAGA	249
Rep1	GBRAP_52_6186	Myc	TGCTTCTGATTTTAGC	166
Rep1	GBRAP_52_6186	Myc	TGTCATCTTAATAAGA	121
Rep1	GBRAP_52_6186	Myc	TGTGCGTTTATGTCCA	18
Rep1	GBRAP_52_6186	Myc	TGTTGGCCTAAGGTTC	100
Rep1	GBRAP_52_6186	Myc	TTAATTCAATTTGCCC	246
Rep1	GBRAP_52_6186	Myc	TTACGTAATTTAATAA	275
Rep1	GBRAP_52_6186	Myc	TTATCACGGTCGCACG	697
Rep1	GBRAP_52_6186	Myc	TTCACGTCAAGAAGCA	15
Rep1	GBRAP_52_6186	Myc	TTCGGGCTTTTAATAG	303
Rep1	GBRAP_52_6186	Myc	TTCGGTTGAGTAGTGC	7
Rep1	GBRAP_52_6186	Myc	TTGACTTGTGTTTAAG	105
Rep1	GBRAP_52_6186	Myc	TTGGTCGCCTAAACTT	20
Rep1	GBRAP_52_6186	Myc	TTGTGCTGTAAAGAGG	29
Rep1	GBRAP_52_6186	Myc	TTTCCCATTTATCTAT	113
Rep1	GBRAP_52_6186	Myc	TTTTTCAAATTGGACG	342
Rep1	GBRAP_52_6187	FLAG	AAATCACTTGAGTTTG	30
Rep1	GBRAP_52_6187	FLAG	AAATTCCTATAGGATG	61
Rep1	GBRAP_52_6187	FLAG	AACGTATAGTATTTTC	46
Rep1	GBRAP_52_6187	FLAG	AACTGTGGGTTATGTT	426
Rep1	GBRAP_52_6187	FLAG	AACTTTTGTGTTTCAT	128
Rep1	GBRAP_52_6187	FLAG	AAGTCGATCGTATTTA	86
Rep1	GBRAP_52_6187	FLAG	AATCGGATACTCTATT	239
Rep1	GBRAP_52_6187	FLAG	AATGAGCGATAGGATG	16
Rep1	GBRAP_52_6187	FLAG	AATGCAAGAAACTCTT	123
Rep1	GBRAP_52_6187	FLAG	AATGTGTTGTATTTCT	189
Rep1	GBRAP_52_6187	FLAG	AATTAATTCAATTATT	27
Rep1	GBRAP_52_6187	FLAG	AATTTTATACAGTTCT	190
Rep1	GBRAP_52_6187	FLAG	ACACGCTATTATCTCT	198
Rep1	GBRAP_52_6187	FLAG	ACATACTTTTTACTCA	179
Rep1	GBRAP_52_6187	FLAG	ACATGAGTGTCCGCGG	11
Rep1	GBRAP_52_6187	FLAG	ACCCTGGGTTTAGAGC	88
Rep1	GBRAP_52_6187	FLAG	ACCTATAGCTCTATTC	87
Rep1	GBRAP_52_6187	FLAG	ACGATTCCTTCGTTTG	178
Rep1	GBRAP_52_6187	FLAG	ACGTGATTTGCTTTAC	181
Rep1	GBRAP_52_6187	FLAG	ACTCCTATGAGTATCT	3
Rep1	GBRAP_52_6187	FLAG	AGATATGTTTTAAAGG	119
Rep1	GBRAP_52_6187	FLAG	AGATGATCCTTGAACG	35
Rep1	GBRAP_52_6187	FLAG	ATAAGGGCGTGTTCCT	292
Rep1	GBRAP_52_6187	FLAG	ATAATGCTCATTTCCA	202
Rep1	GBRAP_52_6187	FLAG	ATACAGCGTGGCTCTG	26
Rep1	GBRAP_52_6187	FLAG	ATATTTGCATTATCTC	138
Rep1	GBRAP_52_6187	FLAG	ATCATTTCCCTTTTCT	54
Rep1	GBRAP_52_6187	FLAG	ATCTTACATCTCGGTA	130
Rep1	GBRAP_52_6187	FLAG	ATGCTACCTTGATTAT	46
Rep1	GBRAP_52_6187	FLAG	ATGGGTTTGGACTGTT	223
Rep1	GBRAP_52_6187	FLAG	ATGTACATGTCTAACG	210
Rep1	GBRAP_52_6187	FLAG	ATGTCTTATAATAACG	35
Rep1	GBRAP_52_6187	FLAG	ATTAATGAGCATAATT	50
Rep1	GBRAP_52_6187	FLAG	ATTAGTGCGCTGCATG	71
Rep1	GBRAP_52_6187	FLAG	ATTATACAGGTTACCA	165
Rep1	GBRAP_52_6187	FLAG	ATTATATGTGTGGTTG	759
Rep1	GBRAP_52_6187	FLAG	ATTGGTCGATCAGCTA	76
Rep1	GBRAP_52_6187	FLAG	ATTGTCTGCAATCATG	209
Rep1	GBRAP_52_6187	FLAG	ATTTCCGTATGCCCGT	243
Rep1	GBRAP_52_6187	FLAG	ATTTGGTAGTGCTGTC	35
Rep1	GBRAP_52_6187	FLAG	ATTTTGAATTAATGCT	87
Rep1	GBRAP_52_6187	FLAG	CAATTTTTAGGTAGAT	79
Rep1	GBRAP_52_6187	FLAG	CACCTGGTAGGTGTAA	103
Rep1	GBRAP_52_6187	FLAG	CACGTCTTTTGATGTA	231
Rep1	GBRAP_52_6187	FLAG	CAGATAGTACATATGG	210
Rep1	GBRAP_52_6187	FLAG	CATCGAACCTTTTATC	88
Rep1	GBRAP_52_6187	FLAG	CATCGATAACCTAGTC	97
Rep1	GBRAP_52_6187	FLAG	CATTTGCTATGCCCTA	113
Rep1	GBRAP_52_6187	FLAG	CCAAGTATACATATTT	132
Rep1	GBRAP_52_6187	FLAG	CCATGTAAACTCAGAG	395
Rep1	GBRAP_52_6187	FLAG	CCGATAATAAATTTCT	68
Rep1	GBRAP_52_6187	FLAG	CCGTGCAGACCTAGTT	98
Rep1	GBRAP_52_6187	FLAG	CCTTAATAGTCATCAT	262
Rep1	GBRAP_52_6187	FLAG	CGGTTGCATACGACAC	111
Rep1	GBRAP_52_6187	FLAG	CTAATGAACTTCCCGG	69
Rep1	GBRAP_52_6187	FLAG	CTACGCATTCAGTAAG	103
Rep1	GBRAP_52_6187	FLAG	CTATGAAGTGTTTAAC	561
Rep1	GBRAP_52_6187	FLAG	CTCATCAAGCCTCCTA	74
Rep1	GBRAP_52_6187	FLAG	CTCGCATCAGAAACAA	94
Rep1	GBRAP_52_6187	FLAG	CTCTGGGTACAAGGGA	264
Rep1	GBRAP_52_6187	FLAG	CTCTTTTCGTTTAGAT	42
Rep1	GBRAP_52_6187	FLAG	CTGTTGACTTATGATC	84
Rep1	GBRAP_52_6187	FLAG	CTTACCTTACTCGTGG	34
Rep1	GBRAP_52_6187	FLAG	CTTATGTCTCTAAGCT	140
Rep1	GBRAP_52_6187	FLAG	CTTGGCTGAATGTCCG	67
Rep1	GBRAP_52_6187	FLAG	CTTGTTGAGAGCAAGT	106
Rep1	GBRAP_52_6187	FLAG	CTTTACAAGCTTGGTT	88
Rep1	GBRAP_52_6187	FLAG	CTTTCACTAGGCCTAT	199
Rep1	GBRAP_52_6187	FLAG	CTTTCTCATTTCTGAG	134
Rep1	GBRAP_52_6187	FLAG	GAAGGTATCTAAAATA	10
Rep1	GBRAP_52_6187	FLAG	GAATTCAGTCCTCCTG	277
Rep1	GBRAP_52_6187	FLAG	GATCGTTGTTAAGCAG	42
Rep1	GBRAP_52_6187	FLAG	GATTCTGCTGATCCGG	68
Rep1	GBRAP_52_6187	FLAG	GCATCATTGTCTTTCG	92
Rep1	GBRAP_52_6187	FLAG	GCATGTGTACTGTGTT	75
Rep1	GBRAP_52_6187	FLAG	GCGAGGTGACTCGTTT	80
Rep1	GBRAP_52_6187	FLAG	GCGTGAACGTAGAAGG	64
Rep1	GBRAP_52_6187	FLAG	GCTTTCTCAGAATTCC	40
Rep1	GBRAP_52_6187	FLAG	GGATCATACACCTTAA	238
Rep1	GBRAP_52_6187	FLAG	GGGGCTGTTTAAATTT	238
Rep1	GBRAP_52_6187	FLAG	GTACCAATTTGTTTCG	492
Rep1	GBRAP_52_6187	FLAG	GTAGTTGCTAATAACA	18
Rep1	GBRAP_52_6187	FLAG	GTATCGTACACTGACG	266
Rep1	GBRAP_52_6187	FLAG	GTCAATCTTTAAAGCA	239
Rep1	GBRAP_52_6187	FLAG	GTCTACTCTCTTTTAT	76
Rep1	GBRAP_52_6187	FLAG	GTCTCTTCCATTCGCT	53
Rep1	GBRAP_52_6187	FLAG	GTCTGTAAGGGAGATG	63
Rep1	GBRAP_52_6187	FLAG	GTGCGATCTACTAATA	59
Rep1	GBRAP_52_6187	FLAG	GTGTCGAAATTCTGTA	101
Rep1	GBRAP_52_6187	FLAG	GTTATAACCTCATCTG	211
Rep1	GBRAP_52_6187	FLAG	GTTCGGTTTTGATTTT	284
Rep1	GBRAP_52_6187	FLAG	TACGCTGTATTATGCT	178
Rep1	GBRAP_52_6187	FLAG	TAGTTATATTGTCGTG	96
Rep1	GBRAP_52_6187	FLAG	TATTATTTTATATTAA	93
Rep1	GBRAP_52_6187	FLAG	TATTTAGCCCGGCTTG	29
Rep1	GBRAP_52_6187	FLAG	TCAATTTCTATTTATG	109
Rep1	GBRAP_52_6187	FLAG	TCATATGGTCAGCTTC	33
Rep1	GBRAP_52_6187	FLAG	TCCCAGCGCACCCAGT	76
Rep1	GBRAP_52_6187	FLAG	TCCTTACATTTAACTG	124
Rep1	GBRAP_52_6187	FLAG	TCGAATGCTTTTGGTT	89
Rep1	GBRAP_52_6187	FLAG	TCGATACCTGCTGAAT	223
Rep1	GBRAP_52_6187	FLAG	TCGCACTCTGCGTTAT	204
Rep1	GBRAP_52_6187	FLAG	TCGGTGTTGGACAATA	253
Rep1	GBRAP_52_6187	FLAG	TCTCCTGAGTGCAGCT	42
Rep1	GBRAP_52_6187	FLAG	TGAAATTCTGTTTAAG	330
Rep1	GBRAP_52_6187	FLAG	TGACTACAAATAATAT	47
Rep1	GBRAP_52_6187	FLAG	TGCATTGTGTACTGAA	109
Rep1	GBRAP_52_6187	FLAG	TGCTCACTATTCACAG	81
Rep1	GBRAP_52_6187	FLAG	TGGAAAGAAGTTCTGC	82
Rep1	GBRAP_52_6187	FLAG	TGGAATCGATCATCTT	16
Rep1	GBRAP_52_6187	FLAG	TGGGCTTAATTTTATG	123
Rep1	GBRAP_52_6187	FLAG	TGGGTTTGTTAAGGGT	310
Rep1	GBRAP_52_6187	FLAG	TGTACCAAAATCATTG	26
Rep1	GBRAP_52_6187	FLAG	TGTATCAGCAGGTGAC	271
Rep1	GBRAP_52_6187	FLAG	TGTCTTGCAGGTCTCA	70
Rep1	GBRAP_52_6187	FLAG	TGTGCTAAGGAAGTGT	67
Rep1	GBRAP_52_6187	FLAG	TTAAAAGATATACGCA	3
Rep1	GBRAP_52_6187	FLAG	TTAAACTATTTTCTAG	130
Rep1	GBRAP_52_6187	FLAG	TTAATGGGACATAATT	160
Rep1	GBRAP_52_6187	FLAG	TTAGTTATTTTGAGTA	173
Rep1	GBRAP_52_6187	FLAG	TTATAGTTCGGAGTGA	64
Rep1	GBRAP_52_6187	FLAG	TTATCCATAACTAAAG	43
Rep1	GBRAP_52_6187	FLAG	TTATCGTGTTCAAGTT	111
Rep1	GBRAP_52_6187	FLAG	TTATTTTTTTAATTTC	199
Rep1	GBRAP_52_6187	FLAG	TTCACTTTTTACTACA	215
Rep1	GBRAP_52_6187	FLAG	TTCAGCTTCTCTACTC	346
Rep1	GBRAP_52_6187	FLAG	TTCTAAGTCCTAATGA	264
Rep1	GBRAP_52_6187	FLAG	TTCTTCTATAATAGCT	65
Rep1	GBRAP_52_6187	FLAG	TTCTTTTTTATTTCAA	120
Rep1	GBRAP_52_6187	FLAG	TTGCATATACCAGCTG	344
Rep1	GBRAP_52_6187	FLAG	TTGGCTTAATTTTATG	199
Rep1	GBRAP_52_6187	FLAG	TTGTCCTAAGTCTATC	19
Rep1	GBRAP_52_6187	FLAG	TTGTCTCCTACATTTC	181
Rep1	GBRAP_52_6187	FLAG	TTGTTTCTATGTTGAT	191
Rep1	GBRAP_52_6187	FLAG	TTTAGGTATAGCCACC	187
Rep1	GBRAP_52_6187	FLAG	TTTATAACAATACCTC	21
Rep1	GBRAP_52_6187	FLAG	TTTATTTACAATATTA	16
Rep1	GBRAP_52_6187	FLAG	TTTCATGGAGTATTTT	49
Rep1	GBRAP_52_6187	FLAG	TTTCTCATACATTTAG	366
Rep1	GBRAP_52_6187	FLAG	TTTCTTGCATTTTGCT	285
Rep1	GBRAP_52_6187	FLAG	TTTTATTATTTAACTT	192
Rep1	GBRAP_52_6187	FLAG	TTTTTACCCTGCGGCA	24
Rep1	GBRAP_52_6187	Myc	AAATCACTTGAGTTTG	12
Rep1	GBRAP_52_6187	Myc	AAATTCCTATAGGATG	81
Rep1	GBRAP_52_6187	Myc	AACGTATAGTATTTTC	31
Rep1	GBRAP_52_6187	Myc	AACTGTGGGTTATGTT	420
Rep1	GBRAP_52_6187	Myc	AACTTTTGTGTTTCAT	91
Rep1	GBRAP_52_6187	Myc	AAGTCGATCGTATTTA	110
Rep1	GBRAP_52_6187	Myc	AATCGGATACTCTATT	269
Rep1	GBRAP_52_6187	Myc	AATGAGCGATAGGATG	44
Rep1	GBRAP_52_6187	Myc	AATGCAAGAAACTCTT	152
Rep1	GBRAP_52_6187	Myc	AATGTGTTGTATTTCT	241
Rep1	GBRAP_52_6187	Myc	AATTAATTCAATTATT	18
Rep1	GBRAP_52_6187	Myc	AATTTTATACAGTTCT	172
Rep1	GBRAP_52_6187	Myc	ACACGCTATTATCTCT	159
Rep1	GBRAP_52_6187	Myc	ACATACTTTTTACTCA	197
Rep1	GBRAP_52_6187	Myc	ACATGAGTGTCCGCGG	20
Rep1	GBRAP_52_6187	Myc	ACCCTGGGTTTAGAGC	116
Rep1	GBRAP_52_6187	Myc	ACCTATAGCTCTATTC	78
Rep1	GBRAP_52_6187	Myc	ACGATTCCTTCGTTTG	300
Rep1	GBRAP_52_6187	Myc	ACGTGATTTGCTTTAC	193
Rep1	GBRAP_52_6187	Myc	ACTCCTATGAGTATCT	1
Rep1	GBRAP_52_6187	Myc	AGATATGTTTTAAAGG	148
Rep1	GBRAP_52_6187	Myc	AGATGATCCTTGAACG	64
Rep1	GBRAP_52_6187	Myc	ATAAGGGCGTGTTCCT	222
Rep1	GBRAP_52_6187	Myc	ATAATGCTCATTTCCA	164
Rep1	GBRAP_52_6187	Myc	ATACAGCGTGGCTCTG	13
Rep1	GBRAP_52_6187	Myc	ATATTTGCATTATCTC	64
Rep1	GBRAP_52_6187	Myc	ATCATTTCCCTTTTCT	32
Rep1	GBRAP_52_6187	Myc	ATCTTACATCTCGGTA	213
Rep1	GBRAP_52_6187	Myc	ATGCTACCTTGATTAT	46
Rep1	GBRAP_52_6187	Myc	ATGGGTTTGGACTGTT	159
Rep1	GBRAP_52_6187	Myc	ATGTACATGTCTAACG	171
Rep1	GBRAP_52_6187	Myc	ATGTCTTATAATAACG	73
Rep1	GBRAP_52_6187	Myc	ATTAATGAGCATAATT	63
Rep1	GBRAP_52_6187	Myc	ATTAGTGCGCTGCATG	92
Rep1	GBRAP_52_6187	Myc	ATTATACAGGTTACCA	219
Rep1	GBRAP_52_6187	Myc	ATTATATGTGTGGTTG	619
Rep1	GBRAP_52_6187	Myc	ATTGGTCGATCAGCTA	96
Rep1	GBRAP_52_6187	Myc	ATTGTCTGCAATCATG	133
Rep1	GBRAP_52_6187	Myc	ATTTCCGTATGCCCGT	208
Rep1	GBRAP_52_6187	Myc	ATTTGGTAGTGCTGTC	16
Rep1	GBRAP_52_6187	Myc	ATTTTGAATTAATGCT	74
Rep1	GBRAP_52_6187	Myc	CAATTTTTAGGTAGAT	78
Rep1	GBRAP_52_6187	Myc	CACCTGGTAGGTGTAA	84
Rep1	GBRAP_52_6187	Myc	CACGTCTTTTGATGTA	192
Rep1	GBRAP_52_6187	Myc	CAGATAGTACATATGG	151
Rep1	GBRAP_52_6187	Myc	CATCGAACCTTTTATC	247
Rep1	GBRAP_52_6187	Myc	CATCGATAACCTAGTC	155
Rep1	GBRAP_52_6187	Myc	CATTTGCTATGCCCTA	90
Rep1	GBRAP_52_6187	Myc	CCAAGTATACATATTT	165
Rep1	GBRAP_52_6187	Myc	CCATGTAAACTCAGAG	481
Rep1	GBRAP_52_6187	Myc	CCGATAATAAATTTCT	59
Rep1	GBRAP_52_6187	Myc	CCGTGCAGACCTAGTT	83
Rep1	GBRAP_52_6187	Myc	CCTTAATAGTCATCAT	189
Rep1	GBRAP_52_6187	Myc	CGGTTGCATACGACAC	88
Rep1	GBRAP_52_6187	Myc	CTAATGAACTTCCCGG	71
Rep1	GBRAP_52_6187	Myc	CTACGCATTCAGTAAG	329
Rep1	GBRAP_52_6187	Myc	CTATGAAGTGTTTAAC	569
Rep1	GBRAP_52_6187	Myc	CTCATCAAGCCTCCTA	156
Rep1	GBRAP_52_6187	Myc	CTCGCATCAGAAACAA	143
Rep1	GBRAP_52_6187	Myc	CTCTGGGTACAAGGGA	269
Rep1	GBRAP_52_6187	Myc	CTCTTTTCGTTTAGAT	54
Rep1	GBRAP_52_6187	Myc	CTGTTGACTTATGATC	79
Rep1	GBRAP_52_6187	Myc	CTTACCTTACTCGTGG	43
Rep1	GBRAP_52_6187	Myc	CTTATGTCTCTAAGCT	117
Rep1	GBRAP_52_6187	Myc	CTTGGCTGAATGTCCG	78
Rep1	GBRAP_52_6187	Myc	CTTGTTGAGAGCAAGT	55
Rep1	GBRAP_52_6187	Myc	CTTTACAAGCTTGGTT	61
Rep1	GBRAP_52_6187	Myc	CTTTCACTAGGCCTAT	242
Rep1	GBRAP_52_6187	Myc	CTTTCTCATTTCTGAG	139
Rep1	GBRAP_52_6187	Myc	GAAGGTATCTAAAATA	10
Rep1	GBRAP_52_6187	Myc	GAATTCAGTCCTCCTG	177
Rep1	GBRAP_52_6187	Myc	GATCGTTGTTAAGCAG	32
Rep1	GBRAP_52_6187	Myc	GATTCTGCTGATCCGG	66
Rep1	GBRAP_52_6187	Myc	GCATCATTGTCTTTCG	108
Rep1	GBRAP_52_6187	Myc	GCATGTGTACTGTGTT	62
Rep1	GBRAP_52_6187	Myc	GCGAGGTGACTCGTTT	66
Rep1	GBRAP_52_6187	Myc	GCGTGAACGTAGAAGG	74
Rep1	GBRAP_52_6187	Myc	GCTTTCTCAGAATTCC	34
Rep1	GBRAP_52_6187	Myc	GGATCATACACCTTAA	231
Rep1	GBRAP_52_6187	Myc	GGGGCTGTTTAAATTT	273
Rep1	GBRAP_52_6187	Myc	GTACCAATTTGTTTCG	497
Rep1	GBRAP_52_6187	Myc	GTAGTTGCTAATAACA	20
Rep1	GBRAP_52_6187	Myc	GTATCGTACACTGACG	154
Rep1	GBRAP_52_6187	Myc	GTCAATCTTTAAAGCA	259
Rep1	GBRAP_52_6187	Myc	GTCTACTCTCTTTTAT	69
Rep1	GBRAP_52_6187	Myc	GTCTCTTCCATTCGCT	79
Rep1	GBRAP_52_6187	Myc	GTCTGTAAGGGAGATG	76
Rep1	GBRAP_52_6187	Myc	GTGCGATCTACTAATA	104
Rep1	GBRAP_52_6187	Myc	GTGTCGAAATTCTGTA	156
Rep1	GBRAP_52_6187	Myc	GTTATAACCTCATCTG	178
Rep1	GBRAP_52_6187	Myc	GTTCGGTTTTGATTTT	222
Rep1	GBRAP_52_6187	Myc	TACGCTGTATTATGCT	190
Rep1	GBRAP_52_6187	Myc	TAGTTATATTGTCGTG	74
Rep1	GBRAP_52_6187	Myc	TATTATTTTATATTAA	109
Rep1	GBRAP_52_6187	Myc	TATTTAGCCCGGCTTG	21
Rep1	GBRAP_52_6187	Myc	TCAATTTCTATTTATG	125
Rep1	GBRAP_52_6187	Myc	TCATATGGTCAGCTTC	20
Rep1	GBRAP_52_6187	Myc	TCCCAGCGCACCCAGT	144
Rep1	GBRAP_52_6187	Myc	TCCTTACATTTAACTG	53
Rep1	GBRAP_52_6187	Myc	TCGAATGCTTTTGGTT	100
Rep1	GBRAP_52_6187	Myc	TCGATACCTGCTGAAT	277
Rep1	GBRAP_52_6187	Myc	TCGCACTCTGCGTTAT	117
Rep1	GBRAP_52_6187	Myc	TCGGTGTTGGACAATA	137
Rep1	GBRAP_52_6187	Myc	TCTCCTGAGTGCAGCT	58
Rep1	GBRAP_52_6187	Myc	TGAAATTCTGTTTAAG	364
Rep1	GBRAP_52_6187	Myc	TGACTACAAATAATAT	31
Rep1	GBRAP_52_6187	Myc	TGCATTGTGTACTGAA	135
Rep1	GBRAP_52_6187	Myc	TGCTCACTATTCACAG	52
Rep1	GBRAP_52_6187	Myc	TGGAAAGAAGTTCTGC	60
Rep1	GBRAP_52_6187	Myc	TGGAATCGATCATCTT	11
Rep1	GBRAP_52_6187	Myc	TGGGCTTAATTTTATG	89
Rep1	GBRAP_52_6187	Myc	TGGGTTTGTTAAGGGT	292
Rep1	GBRAP_52_6187	Myc	TGTACCAAAATCATTG	15
Rep1	GBRAP_52_6187	Myc	TGTATCAGCAGGTGAC	279
Rep1	GBRAP_52_6187	Myc	TGTCTTGCAGGTCTCA	159
Rep1	GBRAP_52_6187	Myc	TGTGCTAAGGAAGTGT	53
Rep1	GBRAP_52_6187	Myc	TTAAAAGATATACGCA	1
Rep1	GBRAP_52_6187	Myc	TTAAACTATTTTCTAG	156
Rep1	GBRAP_52_6187	Myc	TTAATGGGACATAATT	112
Rep1	GBRAP_52_6187	Myc	TTAGTTATTTTGAGTA	163
Rep1	GBRAP_52_6187	Myc	TTATAGTTCGGAGTGA	77
Rep1	GBRAP_52_6187	Myc	TTATCCATAACTAAAG	40
Rep1	GBRAP_52_6187	Myc	TTATCGTGTTCAAGTT	109
Rep1	GBRAP_52_6187	Myc	TTATTTTTTTAATTTC	192
Rep1	GBRAP_52_6187	Myc	TTCACTTTTTACTACA	210
Rep1	GBRAP_52_6187	Myc	TTCAGCTTCTCTACTC	259
Rep1	GBRAP_52_6187	Myc	TTCTAAGTCCTAATGA	270
Rep1	GBRAP_52_6187	Myc	TTCTTCTATAATAGCT	104
Rep1	GBRAP_52_6187	Myc	TTCTTTTTTATTTCAA	126
Rep1	GBRAP_52_6187	Myc	TTGCATATACCAGCTG	403
Rep1	GBRAP_52_6187	Myc	TTGGCTTAATTTTATG	152
Rep1	GBRAP_52_6187	Myc	TTGTCCTAAGTCTATC	25
Rep1	GBRAP_52_6187	Myc	TTGTCTCCTACATTTC	216
Rep1	GBRAP_52_6187	Myc	TTGTTTCTATGTTGAT	124
Rep1	GBRAP_52_6187	Myc	TTTAGGTATAGCCACC	154
Rep1	GBRAP_52_6187	Myc	TTTATAACAATACCTC	21
Rep1	GBRAP_52_6187	Myc	TTTATTTACAATATTA	29
Rep1	GBRAP_52_6187	Myc	TTTCATGGAGTATTTT	68
Rep1	GBRAP_52_6187	Myc	TTTCTCATACATTTAG	460
Rep1	GBRAP_52_6187	Myc	TTTCTTGCATTTTGCT	212
Rep1	GBRAP_52_6187	Myc	TTTTATTATTTAACTT	140
Rep1	GBRAP_52_6187	Myc	TTTTTACCCTGCGGCA	21
Rep1	GBRAP_52_6188	FLAG	AAAACTATATATTTTC	4
Rep1	GBRAP_52_6188	FLAG	AACACCTTCTGACGTA	17
Rep1	GBRAP_52_6188	FLAG	AACAGATTTTCGTCTT	85
Rep1	GBRAP_52_6188	FLAG	AAGCATTGCCTTTTCT	350
Rep1	GBRAP_52_6188	FLAG	AATCATAATCAATTCT	146
Rep1	GBRAP_52_6188	FLAG	AATGGTGAGGTTAACT	18
Rep1	GBRAP_52_6188	FLAG	AATTTACGACAGTATC	22
Rep1	GBRAP_52_6188	FLAG	AATTTCCTTCATCTTT	142
Rep1	GBRAP_52_6188	FLAG	ACAGCCCAAATTGCAT	75
Rep1	GBRAP_52_6188	FLAG	ACCTATCTGCTAACAA	2
Rep1	GBRAP_52_6188	FLAG	AGAAGTATTAAATAAA	40
Rep1	GBRAP_52_6188	FLAG	AGACTGCGCTCCCCTT	328
Rep1	GBRAP_52_6188	FLAG	AGCCACGTCCCACTAA	74
Rep1	GBRAP_52_6188	FLAG	AGCGATGCTGCCCTTA	166
Rep1	GBRAP_52_6188	FLAG	AGCGGCCCTCACTTCG	328
Rep1	GBRAP_52_6188	FLAG	AGCTCTGAACTTTACG	142
Rep1	GBRAP_52_6188	FLAG	AGGACGCGCATTTTGG	416
Rep1	GBRAP_52_6188	FLAG	AGGTTATGAGTGATTT	162
Rep1	GBRAP_52_6188	FLAG	AGGTTGACTGATAAAT	73
Rep1	GBRAP_52_6188	FLAG	AGTAGATCGCTTATCT	64
Rep1	GBRAP_52_6188	FLAG	AGTCTCATAAACTCAA	43
Rep1	GBRAP_52_6188	FLAG	AGTTGATTTGATCAGT	246
Rep1	GBRAP_52_6188	FLAG	AGTTTTTAAGAGGGTA	103
Rep1	GBRAP_52_6188	FLAG	ATAAGGTATCCATACG	287
Rep1	GBRAP_52_6188	FLAG	ATAAGTACGTTAAGCG	77
Rep1	GBRAP_52_6188	FLAG	ATAAGTCTCAATCAGA	26
Rep1	GBRAP_52_6188	FLAG	ATAATTAACGAGGAAA	5
Rep1	GBRAP_52_6188	FLAG	ATAATTTTTACCTTTT	79
Rep1	GBRAP_52_6188	FLAG	ATACCTTCTAATTTGT	282
Rep1	GBRAP_52_6188	FLAG	ATAGCTCGCGTCCTTG	311
Rep1	GBRAP_52_6188	FLAG	ATATTATGTCTTTGAA	84
Rep1	GBRAP_52_6188	FLAG	ATGACAGTTAGTCATC	328
Rep1	GBRAP_52_6188	FLAG	ATGGTAGATTACGGTC	438
Rep1	GBRAP_52_6188	FLAG	ATGGTTGCGGCGTATA	125
Rep1	GBRAP_52_6188	FLAG	ATTATTGCGTTCATTT	7
Rep1	GBRAP_52_6188	FLAG	ATTCGCATTGAGTCTA	131
Rep1	GBRAP_52_6188	FLAG	ATTGACTACTTTATTT	160
Rep1	GBRAP_52_6188	FLAG	ATTTAGCGTCAGTTTT	101
Rep1	GBRAP_52_6188	FLAG	ATTTTACTACATGAGC	92
Rep1	GBRAP_52_6188	FLAG	CAAACATTGTTATGTC	166
Rep1	GBRAP_52_6188	FLAG	CAATTGTTATTATACT	14
Rep1	GBRAP_52_6188	FLAG	CACAATAAACAATAGT	2
Rep1	GBRAP_52_6188	FLAG	CACGTTTGTCCCTTTA	133
Rep1	GBRAP_52_6188	FLAG	CAGAAATGAACTAAGC	388
Rep1	GBRAP_52_6188	FLAG	CAGTATGCTACGGTAA	7
Rep1	GBRAP_52_6188	FLAG	CAGTTGACAAAATATC	14
Rep1	GBRAP_52_6188	FLAG	CATGCTAGTTTCGCAT	236
Rep1	GBRAP_52_6188	FLAG	CATGGTAGCATTTGCT	500
Rep1	GBRAP_52_6188	FLAG	CCAACAATTAAAGCCT	113
Rep1	GBRAP_52_6188	FLAG	CCATGAGTTGGTAAGA	96
Rep1	GBRAP_52_6188	FLAG	CCATTTCACTTGATTA	108
Rep1	GBRAP_52_6188	FLAG	CCCGAGCCTGGCGGTG	299
Rep1	GBRAP_52_6188	FLAG	CCGCTTAGAACTGAAC	140
Rep1	GBRAP_52_6188	FLAG	CCGGTGTCTTCGGTTC	170
Rep1	GBRAP_52_6188	FLAG	CCGTGCTTCAAGTGAT	136
Rep1	GBRAP_52_6188	FLAG	CCTCCTGCATATCACT	313
Rep1	GBRAP_52_6188	FLAG	CCTCGCGACAGATGCC	152
Rep1	GBRAP_52_6188	FLAG	CGGGATAAACTGTATT	238
Rep1	GBRAP_52_6188	FLAG	CGTGGTGGGGTAGTCA	449
Rep1	GBRAP_52_6188	FLAG	CGTGTGTCATGATTGG	223
Rep1	GBRAP_52_6188	FLAG	CGTTTTCGAAATTGGT	176
Rep1	GBRAP_52_6188	FLAG	CGTTTTTCGTGATCGC	108
Rep1	GBRAP_52_6188	FLAG	CTATGCATGGTTGAGT	272
Rep1	GBRAP_52_6188	FLAG	CTCACACAGTCCTCCA	60
Rep1	GBRAP_52_6188	FLAG	CTCTCTGATTCTGGAT	381
Rep1	GBRAP_52_6188	FLAG	CTGAGGTAGCCTTTGT	445
Rep1	GBRAP_52_6188	FLAG	CTGCATGGATATTTGC	378
Rep1	GBRAP_52_6188	FLAG	CTGGTCAATATATTCG	97
Rep1	GBRAP_52_6188	FLAG	CTTATTATCTTATCCG	118
Rep1	GBRAP_52_6188	FLAG	CTTTTGAACTATGTTG	59
Rep1	GBRAP_52_6188	FLAG	GAAAAAGTAGTCATTC	7
Rep1	GBRAP_52_6188	FLAG	GAATTTCTCTCCTGTT	355
Rep1	GBRAP_52_6188	FLAG	GACTTTTATGCTTATG	74
Rep1	GBRAP_52_6188	FLAG	GAGCGAGTATATTGAC	425
Rep1	GBRAP_52_6188	FLAG	GAGTTGTAGGCACAGG	13
Rep1	GBRAP_52_6188	FLAG	GATTTACGGCACATTA	119
Rep1	GBRAP_52_6188	FLAG	GATTTTGTTGGAGCAA	187
Rep1	GBRAP_52_6188	FLAG	GCCATGGTCATGCTAT	140
Rep1	GBRAP_52_6188	FLAG	GCGCGTATGGGCAGCT	273
Rep1	GBRAP_52_6188	FLAG	GCTAAAGTATTTCACG	20
Rep1	GBRAP_52_6188	FLAG	GCTAATATAAAATTTT	15
Rep1	GBRAP_52_6188	FLAG	GCTGTTAGTTTTATTT	422
Rep1	GBRAP_52_6188	FLAG	GCTTCTAGGAGTAAGT	128
Rep1	GBRAP_52_6188	FLAG	GGAAACGGTTTATAGT	212
Rep1	GBRAP_52_6188	FLAG	GGATCCGACTCCATGA	47
Rep1	GBRAP_52_6188	FLAG	GGCATTAGTATAAAGT	199
Rep1	GBRAP_52_6188	FLAG	GGCTGTACTATACTCA	122
Rep1	GBRAP_52_6188	FLAG	GTAGTGAATGTATCTA	36
Rep1	GBRAP_52_6188	FLAG	GTATGACCACGTCAGC	316
Rep1	GBRAP_52_6188	FLAG	GTATGACTCTTTTACT	47
Rep1	GBRAP_52_6188	FLAG	GTGCTTACTATGCCTG	246
Rep1	GBRAP_52_6188	FLAG	GTGGAGTATAGATGGT	115
Rep1	GBRAP_52_6188	FLAG	GTGGATCAAACTGCTT	242
Rep1	GBRAP_52_6188	FLAG	GTGGTAGTGAATGTGT	315
Rep1	GBRAP_52_6188	FLAG	GTTAATAGTGTACGAT	129
Rep1	GBRAP_52_6188	FLAG	GTTATGATTGCTTTTT	281
Rep1	GBRAP_52_6188	FLAG	GTTGTAAACCTTAGGT	131
Rep1	GBRAP_52_6188	FLAG	GTTTAATAGTTTCAGT	129
Rep1	GBRAP_52_6188	FLAG	TAACGTTTGTTATTTT	44
Rep1	GBRAP_52_6188	FLAG	TAAGATAGAGCCATTA	80
Rep1	GBRAP_52_6188	FLAG	TACTAATTCATGAATC	122
Rep1	GBRAP_52_6188	FLAG	TACTACATCCACTTTT	305
Rep1	GBRAP_52_6188	FLAG	TAGACTTATAGTATCA	165
Rep1	GBRAP_52_6188	FLAG	TAGGACGTGCTTTTCA	86
Rep1	GBRAP_52_6188	FLAG	TATAACGTTTAAGGCG	3
Rep1	GBRAP_52_6188	FLAG	TATACAGCGTCTACGA	53
Rep1	GBRAP_52_6188	FLAG	TATTTACTCAAGGCTT	363
Rep1	GBRAP_52_6188	FLAG	TATTTTATGGGAGCAA	73
Rep1	GBRAP_52_6188	FLAG	TCAAGAGTTCATTAAA	33
Rep1	GBRAP_52_6188	FLAG	TCAATATAATGTTTCA	30
Rep1	GBRAP_52_6188	FLAG	TCATAGACAGTGTCTT	232
Rep1	GBRAP_52_6188	FLAG	TCATTAATTGGTGATT	380
Rep1	GBRAP_52_6188	FLAG	TCATTCTAAGCTGAAA	20
Rep1	GBRAP_52_6188	FLAG	TCCATATTAATTAGAA	447
Rep1	GBRAP_52_6188	FLAG	TCCCTTCGGATAGTCT	152
Rep1	GBRAP_52_6188	FLAG	TCCGGATTCAATAGCT	101
Rep1	GBRAP_52_6188	FLAG	TCCTACTCGCCGATAA	28
Rep1	GBRAP_52_6188	FLAG	TCGTAAGATTTTTGCT	81
Rep1	GBRAP_52_6188	FLAG	TCGTATCTCTTTTACT	91
Rep1	GBRAP_52_6188	FLAG	TCTCACAAAATAACTT	12
Rep1	GBRAP_52_6188	FLAG	TCTTTGGATATTTGTC	86
Rep1	GBRAP_52_6188	FLAG	TGAAATAAATTGTGAA	88
Rep1	GBRAP_52_6188	FLAG	TGAATCTCGTACGCTC	341
Rep1	GBRAP_52_6188	FLAG	TGAATTGAAATCTGGT	73
Rep1	GBRAP_52_6188	FLAG	TGAGTAACACAGTCTC	305
Rep1	GBRAP_52_6188	FLAG	TGAGTTTTAGAATTCT	122
Rep1	GBRAP_52_6188	FLAG	TGATACGAAGAATCTC	243
Rep1	GBRAP_52_6188	FLAG	TGCTGGTTGGCTGATC	31
Rep1	GBRAP_52_6188	FLAG	TGTACCTGGGGTATCT	187
Rep1	GBRAP_52_6188	FLAG	TGTCGCAACATCACCT	60
Rep1	GBRAP_52_6188	FLAG	TGTCGTTTGTAATCTT	80
Rep1	GBRAP_52_6188	FLAG	TGTCTCCATTTTAATC	143
Rep1	GBRAP_52_6188	FLAG	TGTCTTGGCCATAATT	87
Rep1	GBRAP_52_6188	FLAG	TGTGGTTTGTTGTTGG	129
Rep1	GBRAP_52_6188	FLAG	TGTTATTAATTATGAC	104
Rep1	GBRAP_52_6188	FLAG	TGTTGTAGCTACACCG	186
Rep1	GBRAP_52_6188	FLAG	TTACTAATCTCCTGTT	247
Rep1	GBRAP_52_6188	FLAG	TTATGTGGTTTATTGC	174
Rep1	GBRAP_52_6188	FLAG	TTATTCAGATAGACTA	73
Rep1	GBRAP_52_6188	FLAG	TTATTTTATCTGGGCA	248
Rep1	GBRAP_52_6188	FLAG	TTCATATATCTCACTA	177
Rep1	GBRAP_52_6188	FLAG	TTCCGGGTCTGTTATT	402
Rep1	GBRAP_52_6188	FLAG	TTCCTGTAATCTGCGG	247
Rep1	GBRAP_52_6188	FLAG	TTCTAAGCTTTCTATC	40
Rep1	GBRAP_52_6188	FLAG	TTGAAACTATAACAAC	310
Rep1	GBRAP_52_6188	FLAG	TTGATATGCTAGACAC	245
Rep1	GBRAP_52_6188	FLAG	TTGGTAATCGGTATGG	465
Rep1	GBRAP_52_6188	FLAG	TTTAAGATATCTACAC	243
Rep1	GBRAP_52_6188	FLAG	TTTACCAATTTATACC	335
Rep1	GBRAP_52_6188	FLAG	TTTGTTTATACACGCC	306
Rep1	GBRAP_52_6188	FLAG	TTTTAATCTGACTTTT	125
Rep1	GBRAP_52_6188	FLAG	TTTTTATTGGTCCCCG	84
Rep1	GBRAP_52_6188	FLAG	TTTTTTACTGTTAAAG	149
Rep1	GBRAP_52_6188	Myc	AAAACTATATATTTTC	1
Rep1	GBRAP_52_6188	Myc	AACACCTTCTGACGTA	63
Rep1	GBRAP_52_6188	Myc	AACAGATTTTCGTCTT	77
Rep1	GBRAP_52_6188	Myc	AAGCATTGCCTTTTCT	311
Rep1	GBRAP_52_6188	Myc	AATCATAATCAATTCT	172
Rep1	GBRAP_52_6188	Myc	AATGGTGAGGTTAACT	47
Rep1	GBRAP_52_6188	Myc	AATGTAGCTTGCAGAA	5
Rep1	GBRAP_52_6188	Myc	AATTTACGACAGTATC	26
Rep1	GBRAP_52_6188	Myc	AATTTCCTTCATCTTT	138
Rep1	GBRAP_52_6188	Myc	ACAGCCCAAATTGCAT	96
Rep1	GBRAP_52_6188	Myc	ACCTATCTGCTAACAA	5
Rep1	GBRAP_52_6188	Myc	AGAAGTATTAAATAAA	24
Rep1	GBRAP_52_6188	Myc	AGACTGCGCTCCCCTT	404
Rep1	GBRAP_52_6188	Myc	AGCCACGTCCCACTAA	91
Rep1	GBRAP_52_6188	Myc	AGCGATGCTGCCCTTA	173
Rep1	GBRAP_52_6188	Myc	AGCGGCCCTCACTTCG	230
Rep1	GBRAP_52_6188	Myc	AGCTCTGAACTTTACG	273
Rep1	GBRAP_52_6188	Myc	AGGACGCGCATTTTGG	363
Rep1	GBRAP_52_6188	Myc	AGGTTATGAGTGATTT	239
Rep1	GBRAP_52_6188	Myc	AGGTTGACTGATAAAT	76
Rep1	GBRAP_52_6188	Myc	AGTAGATCGCTTATCT	127
Rep1	GBRAP_52_6188	Myc	AGTCTCATAAACTCAA	55
Rep1	GBRAP_52_6188	Myc	AGTTGATTTGATCAGT	315
Rep1	GBRAP_52_6188	Myc	AGTTTTTAAGAGGGTA	132
Rep1	GBRAP_52_6188	Myc	ATAAGGTATCCATACG	228
Rep1	GBRAP_52_6188	Myc	ATAAGTACGTTAAGCG	63
Rep1	GBRAP_52_6188	Myc	ATAAGTCTCAATCAGA	84
Rep1	GBRAP_52_6188	Myc	ATAATTAACGAGGAAA	24
Rep1	GBRAP_52_6188	Myc	ATAATTTTTACCTTTT	69
Rep1	GBRAP_52_6188	Myc	ATACCTTCTAATTTGT	478
Rep1	GBRAP_52_6188	Myc	ATAGCTCGCGTCCTTG	271
Rep1	GBRAP_52_6188	Myc	ATATTATGTCTTTGAA	62
Rep1	GBRAP_52_6188	Myc	ATGACAGTTAGTCATC	369
Rep1	GBRAP_52_6188	Myc	ATGGTAGATTACGGTC	324
Rep1	GBRAP_52_6188	Myc	ATGGTTGCGGCGTATA	136
Rep1	GBRAP_52_6188	Myc	ATTATTGCGTTCATTT	21
Rep1	GBRAP_52_6188	Myc	ATTCGCATTGAGTCTA	167
Rep1	GBRAP_52_6188	Myc	ATTGACTACTTTATTT	166
Rep1	GBRAP_52_6188	Myc	ATTTAGCGTCAGTTTT	64
Rep1	GBRAP_52_6188	Myc	ATTTTACTACATGAGC	160
Rep1	GBRAP_52_6188	Myc	CAAACATTGTTATGTC	125
Rep1	GBRAP_52_6188	Myc	CAATTGTTATTATACT	29
Rep1	GBRAP_52_6188	Myc	CACAATAAACAATAGT	6
Rep1	GBRAP_52_6188	Myc	CACGTTTGTCCCTTTA	166
Rep1	GBRAP_52_6188	Myc	CAGAAATGAACTAAGC	412
Rep1	GBRAP_52_6188	Myc	CAGTATGCTACGGTAA	5
Rep1	GBRAP_52_6188	Myc	CAGTTGACAAAATATC	1
Rep1	GBRAP_52_6188	Myc	CATGCTAGTTTCGCAT	344
Rep1	GBRAP_52_6188	Myc	CATGGTAGCATTTGCT	459
Rep1	GBRAP_52_6188	Myc	CCAACAATTAAAGCCT	104
Rep1	GBRAP_52_6188	Myc	CCATGAGTTGGTAAGA	94
Rep1	GBRAP_52_6188	Myc	CCATTTCACTTGATTA	142
Rep1	GBRAP_52_6188	Myc	CCCGAGCCTGGCGGTG	518
Rep1	GBRAP_52_6188	Myc	CCGCTTAGAACTGAAC	139
Rep1	GBRAP_52_6188	Myc	CCGGTGTCTTCGGTTC	228
Rep1	GBRAP_52_6188	Myc	CCGTGCTTCAAGTGAT	162
Rep1	GBRAP_52_6188	Myc	CCTCCTGCATATCACT	299
Rep1	GBRAP_52_6188	Myc	CCTCGCGACAGATGCC	385
Rep1	GBRAP_52_6188	Myc	CGGGATAAACTGTATT	185
Rep1	GBRAP_52_6188	Myc	CGTGGTGGGGTAGTCA	547
Rep1	GBRAP_52_6188	Myc	CGTGTGTCATGATTGG	251
Rep1	GBRAP_52_6188	Myc	CGTTTTCGAAATTGGT	115
Rep1	GBRAP_52_6188	Myc	CGTTTTTCGTGATCGC	117
Rep1	GBRAP_52_6188	Myc	CTATGCATGGTTGAGT	307
Rep1	GBRAP_52_6188	Myc	CTCACACAGTCCTCCA	29
Rep1	GBRAP_52_6188	Myc	CTCTCTGATTCTGGAT	337
Rep1	GBRAP_52_6188	Myc	CTGAGGTAGCCTTTGT	322
Rep1	GBRAP_52_6188	Myc	CTGCATGGATATTTGC	337
Rep1	GBRAP_52_6188	Myc	CTGGTCAATATATTCG	84
Rep1	GBRAP_52_6188	Myc	CTTATTATCTTATCCG	170
Rep1	GBRAP_52_6188	Myc	CTTTTGAACTATGTTG	25
Rep1	GBRAP_52_6188	Myc	GAAAAAGTAGTCATTC	1
Rep1	GBRAP_52_6188	Myc	GAATTTCTCTCCTGTT	310
Rep1	GBRAP_52_6188	Myc	GACTTTTATGCTTATG	115
Rep1	GBRAP_52_6188	Myc	GAGCGAGTATATTGAC	824
Rep1	GBRAP_52_6188	Myc	GAGCGAGTATTTTGAC	2
Rep1	GBRAP_52_6188	Myc	GAGTTGTAGGCACAGG	22
Rep1	GBRAP_52_6188	Myc	GATTTACGGCACATTA	71
Rep1	GBRAP_52_6188	Myc	GATTTTGTTGGAGCAA	201
Rep1	GBRAP_52_6188	Myc	GCCATGGTCATGCTAT	124
Rep1	GBRAP_52_6188	Myc	GCGCGTATGGGCAGCT	362
Rep1	GBRAP_52_6188	Myc	GCTAAAGTATTTCACG	37
Rep1	GBRAP_52_6188	Myc	GCTAATATAAAATTTT	3
Rep1	GBRAP_52_6188	Myc	GCTGTTAGTTTTATTT	523
Rep1	GBRAP_52_6188	Myc	GCTTCTAGGAGTAAGT	76
Rep1	GBRAP_52_6188	Myc	GGAAACGGTTTATAGT	356
Rep1	GBRAP_52_6188	Myc	GGATCCGACTCCATGA	36
Rep1	GBRAP_52_6188	Myc	GGCATTAGTATAAAGT	186
Rep1	GBRAP_52_6188	Myc	GGCTGTACTATACTCA	105
Rep1	GBRAP_52_6188	Myc	GTAGTGAATGTATCTA	22
Rep1	GBRAP_52_6188	Myc	GTATGACCACGTCAGC	311
Rep1	GBRAP_52_6188	Myc	GTATGACTCTTTTACT	86
Rep1	GBRAP_52_6188	Myc	GTGCTTACTATGCCTG	275
Rep1	GBRAP_52_6188	Myc	GTGGAGTATAGATGGT	97
Rep1	GBRAP_52_6188	Myc	GTGGATCAAACTGCTT	270
Rep1	GBRAP_52_6188	Myc	GTGGTAGTGAATGTGT	194
Rep1	GBRAP_52_6188	Myc	GTTAATAGTGTACGAT	146
Rep1	GBRAP_52_6188	Myc	GTTATGATTGCTTTTT	187
Rep1	GBRAP_52_6188	Myc	GTTGTAAACCTTAGGT	120
Rep1	GBRAP_52_6188	Myc	GTTTAATAGTTTCAGT	208
Rep1	GBRAP_52_6188	Myc	TAACGTTTGTTATTTT	71
Rep1	GBRAP_52_6188	Myc	TAAGATAGAGCCATTA	121
Rep1	GBRAP_52_6188	Myc	TACTAATTCATGAATC	177
Rep1	GBRAP_52_6188	Myc	TACTACATCCACTTTT	252
Rep1	GBRAP_52_6188	Myc	TAGACTTATAGTATCA	193
Rep1	GBRAP_52_6188	Myc	TAGGACGTGCTTTTCA	141
Rep1	GBRAP_52_6188	Myc	TATACAGCGTCTACGA	86
Rep1	GBRAP_52_6188	Myc	TATTTACTCAAGGCTT	285
Rep1	GBRAP_52_6188	Myc	TATTTTATGGGAGCAA	81
Rep1	GBRAP_52_6188	Myc	TCAAGAGTTCATTAAA	37
Rep1	GBRAP_52_6188	Myc	TCAATATAATGTTTCA	20
Rep1	GBRAP_52_6188	Myc	TCATAGACAGTGTCTT	285
Rep1	GBRAP_52_6188	Myc	TCATTAATTGGTGATT	382
Rep1	GBRAP_52_6188	Myc	TCATTCTAAGCTGAAA	24
Rep1	GBRAP_52_6188	Myc	TCCATATTAATTAGAA	664
Rep1	GBRAP_52_6188	Myc	TCCCTTCGGATAGTCT	144
Rep1	GBRAP_52_6188	Myc	TCCGGATTCAATAGCT	105
Rep1	GBRAP_52_6188	Myc	TCCTACTCGCCGATAA	68
Rep1	GBRAP_52_6188	Myc	TCGTAAGATTTTTGCT	201
Rep1	GBRAP_52_6188	Myc	TCGTATCTCTTTTACT	82
Rep1	GBRAP_52_6188	Myc	TCTCAAATCCACTTAT	3
Rep1	GBRAP_52_6188	Myc	TCTCACAAAATAACTT	9
Rep1	GBRAP_52_6188	Myc	TCTTTGGATATTTGTC	59
Rep1	GBRAP_52_6188	Myc	TGAAATAAATTGTGAA	86
Rep1	GBRAP_52_6188	Myc	TGAATCTCGTACGCTC	357
Rep1	GBRAP_52_6188	Myc	TGAATTGAAATCTGGT	65
Rep1	GBRAP_52_6188	Myc	TGAGTAACACAGTCTC	302
Rep1	GBRAP_52_6188	Myc	TGAGTTTTAGAATTCT	94
Rep1	GBRAP_52_6188	Myc	TGATACGAAGAATCTC	204
Rep1	GBRAP_52_6188	Myc	TGCTGGTTGGCTGATC	41
Rep1	GBRAP_52_6188	Myc	TGTACCTGGGGTATCT	228
Rep1	GBRAP_52_6188	Myc	TGTCGCAACATCACCT	45
Rep1	GBRAP_52_6188	Myc	TGTCGTTTGTAATCTT	197
Rep1	GBRAP_52_6188	Myc	TGTCTCCATTTTAATC	75
Rep1	GBRAP_52_6188	Myc	TGTCTTGGCCATAATT	110
Rep1	GBRAP_52_6188	Myc	TGTGGTTTGTTGTTGG	116
Rep1	GBRAP_52_6188	Myc	TGTTATTAATTATGAC	97
Rep1	GBRAP_52_6188	Myc	TGTTGTAGCTACACCG	147
Rep1	GBRAP_52_6188	Myc	TTACTAATCTCCTGTT	188
Rep1	GBRAP_52_6188	Myc	TTATGTGGTTTATTGC	149
Rep1	GBRAP_52_6188	Myc	TTATTCAGATAGACTA	86
Rep1	GBRAP_52_6188	Myc	TTATTTTATCTGGGCA	254
Rep1	GBRAP_52_6188	Myc	TTCATATATCTCACTA	111
Rep1	GBRAP_52_6188	Myc	TTCCGGGTCTGTTATT	330
Rep1	GBRAP_52_6188	Myc	TTCCTGTAATCTGCGG	394
Rep1	GBRAP_52_6188	Myc	TTCTAAGCTTTCTATC	24
Rep1	GBRAP_52_6188	Myc	TTGAAACTATAACAAC	294
Rep1	GBRAP_52_6188	Myc	TTGATATGCTAGACAC	232
Rep1	GBRAP_52_6188	Myc	TTGGTAATCGGTATGG	544
Rep1	GBRAP_52_6188	Myc	TTTAAGATATCTACAC	379
Rep1	GBRAP_52_6188	Myc	TTTACCAATTTATACC	393
Rep1	GBRAP_52_6188	Myc	TTTGTTTATACACGCC	373
Rep1	GBRAP_52_6188	Myc	TTTTAATCTGACTTTT	172
Rep1	GBRAP_52_6188	Myc	TTTTTATTGGTCCCCG	50
Rep1	GBRAP_52_6188	Myc	TTTTTTACTGTTAAAG	186
Rep1	GBRAP_52_6189	FLAG	AACTCCCTCTTCTTAA	62
Rep1	GBRAP_52_6189	FLAG	AAGCTCGTTGCAGCTT	176
Rep1	GBRAP_52_6189	FLAG	ACAACTCGTGCCTGTC	98
Rep1	GBRAP_52_6189	FLAG	ACCCGTTTCTTATTTC	66
Rep1	GBRAP_52_6189	FLAG	ACGTTGTTTTGATTGA	35
Rep1	GBRAP_52_6189	FLAG	ACTAGACATGCATTGC	53
Rep1	GBRAP_52_6189	FLAG	AGCTTATAAGATAATC	137
Rep1	GBRAP_52_6189	FLAG	ATAAATGGCGGTTTTG	24
Rep1	GBRAP_52_6189	FLAG	ATAAGCGCGGAATTTC	208
Rep1	GBRAP_52_6189	FLAG	ATACTAATAGTGGCGA	74
Rep1	GBRAP_52_6189	FLAG	ATACTTTCATCCGTAC	43
Rep1	GBRAP_52_6189	FLAG	ATAGGACTCTTGATTT	8
Rep1	GBRAP_52_6189	FLAG	ATAGTTGGGGCAATAT	26
Rep1	GBRAP_52_6189	FLAG	ATATTATTTCGTTTCC	167
Rep1	GBRAP_52_6189	FLAG	ATCTATTGACTTGCAT	67
Rep1	GBRAP_52_6189	FLAG	ATGCTTTGTAAAGTTT	47
Rep1	GBRAP_52_6189	FLAG	ATGGAAGTTCTAAGTT	227
Rep1	GBRAP_52_6189	FLAG	ATGGGTAGGTATAAAA	9
Rep1	GBRAP_52_6189	FLAG	ATTCGTCCCGCTTACT	75
Rep1	GBRAP_52_6189	FLAG	ATTGTTTCTTCATAAG	28
Rep1	GBRAP_52_6189	FLAG	ATTTTGCGCTAACATA	347
Rep1	GBRAP_52_6189	FLAG	CAATGTAACTCTAGTT	208
Rep1	GBRAP_52_6189	FLAG	CACAAATTTTAACACT	9
Rep1	GBRAP_52_6189	FLAG	CCAAGTGTATTACTTT	77
Rep1	GBRAP_52_6189	FLAG	CCCGCCTATTTCTTTA	100
Rep1	GBRAP_52_6189	FLAG	CCTATGTTACCTGGCT	236
Rep1	GBRAP_52_6189	FLAG	CCTGTGTTTGGCCGTT	29
Rep1	GBRAP_52_6189	FLAG	CGCCGAGTGACTCGGT	116
Rep1	GBRAP_52_6189	FLAG	CGGTTTTGTCGTAAGC	48
Rep1	GBRAP_52_6189	FLAG	CGTTCAATTTTGATTT	61
Rep1	GBRAP_52_6189	FLAG	CTAAATTGTTGCGATG	336
Rep1	GBRAP_52_6189	FLAG	CTACTTTTTCTTACAG	64
Rep1	GBRAP_52_6189	FLAG	CTAGAATAGCAGATTG	439
Rep1	GBRAP_52_6189	FLAG	CTATAGGCAAATATTC	333
Rep1	GBRAP_52_6189	FLAG	CTTACCATTGCATTAC	80
Rep1	GBRAP_52_6189	FLAG	CTTCAACATGTTTCAA	135
Rep1	GBRAP_52_6189	FLAG	CTTTAGTGAAGGAGAC	92
Rep1	GBRAP_52_6189	FLAG	CTTTGTTTTTTAGCTA	2
Rep1	GBRAP_52_6189	FLAG	GAATTAGACGGCTATT	33
Rep1	GBRAP_52_6189	FLAG	GACTTTTCCGTCGAAC	57
Rep1	GBRAP_52_6189	FLAG	GAGTTATACATTTAGA	203
Rep1	GBRAP_52_6189	FLAG	GATTAGGCTGGTTGAT	29
Rep1	GBRAP_52_6189	FLAG	GCGATGATTTGCACTG	226
Rep1	GBRAP_52_6189	FLAG	GCTGTCTATGATATTT	124
Rep1	GBRAP_52_6189	FLAG	GGAGTACTCTCAAGAA	26
Rep1	GBRAP_52_6189	FLAG	GGAGTGCTTGCCTGTT	73
Rep1	GBRAP_52_6189	FLAG	GGCGATTGACTGAGAG	116
Rep1	GBRAP_52_6189	FLAG	GGGAGCCTCTTCTCTC	169
Rep1	GBRAP_52_6189	FLAG	GGGGCAATTAGATGCT	50
Rep1	GBRAP_52_6189	FLAG	GGTTTTAGAAATACAT	213
Rep1	GBRAP_52_6189	FLAG	GTACGACTGGGAGTAT	220
Rep1	GBRAP_52_6189	FLAG	GTGCGTCTCTTGAACG	100
Rep1	GBRAP_52_6189	FLAG	GTGGAATCGCCCTGTA	140
Rep1	GBRAP_52_6189	FLAG	GTTCAAGAACTACTTG	25
Rep1	GBRAP_52_6189	FLAG	GTTCATGAATATGTGT	104
Rep1	GBRAP_52_6189	FLAG	TAATTGGCTATGATTT	144
Rep1	GBRAP_52_6189	FLAG	TACAGTTGCAAATGCG	146
Rep1	GBRAP_52_6189	FLAG	TACATAAGGGAACTTC	24
Rep1	GBRAP_52_6189	FLAG	TACGTTTAGAAGTGAT	37
Rep1	GBRAP_52_6189	FLAG	TACTTAGGTCTATTTT	19
Rep1	GBRAP_52_6189	FLAG	TAGATCGATTCTTTAC	161
Rep1	GBRAP_52_6189	FLAG	TAGATTAAATGTTTTG	110
Rep1	GBRAP_52_6189	FLAG	TCAGCGTTGCTGTCGT	109
Rep1	GBRAP_52_6189	FLAG	TCATATTTTGTGTTGA	134
Rep1	GBRAP_52_6189	FLAG	TCATGTATCAGTACAT	158
Rep1	GBRAP_52_6189	FLAG	TCCAATAGTTGATCTC	43
Rep1	GBRAP_52_6189	FLAG	TGGTAACTTTTCTCGG	63
Rep1	GBRAP_52_6189	FLAG	TGTAAATGGTTCGAAT	247
Rep1	GBRAP_52_6189	FLAG	TGTGGTTTCTTAGGAA	69
Rep1	GBRAP_52_6189	FLAG	TTAACCCGTCGGCTTT	89
Rep1	GBRAP_52_6189	FLAG	TTAATGCGAGGTTTTA	228
Rep1	GBRAP_52_6189	FLAG	TTCAATTATTTAATTT	75
Rep1	GBRAP_52_6189	FLAG	TTGTCATTTGAATAAT	94
Rep1	GBRAP_52_6189	FLAG	TTTATCGATTTTACCT	54
Rep1	GBRAP_52_6189	FLAG	TTTGCTTCCAATGTAA	102
Rep1	GBRAP_52_6189	FLAG	TTTTTTACACTCCACA	409
Rep1	GBRAP_52_6189	FLAG	TTTTTTTAGCTTTACG	249
Rep1	GBRAP_52_6189	Myc	AACTCCCTCTTCTTAA	33
Rep1	GBRAP_52_6189	Myc	AAGCTCGTTGCAGCTT	208
Rep1	GBRAP_52_6189	Myc	ACAACTCGTGCCTGTC	92
Rep1	GBRAP_52_6189	Myc	ACCCGTTTCTTATTTC	47
Rep1	GBRAP_52_6189	Myc	ACGTTGTTTTGATTGA	56
Rep1	GBRAP_52_6189	Myc	ACTAGACATGCATTGC	41
Rep1	GBRAP_52_6189	Myc	AGCTTATAAGATAATC	82
Rep1	GBRAP_52_6189	Myc	ATAAATGGCGGTTTTG	12
Rep1	GBRAP_52_6189	Myc	ATAAGCGCGGAATTTC	139
Rep1	GBRAP_52_6189	Myc	ATACTAATAGTGGCGA	142
Rep1	GBRAP_52_6189	Myc	ATACTTTCATCCGTAC	81
Rep1	GBRAP_52_6189	Myc	ATAGGACTCTTGATTT	6
Rep1	GBRAP_52_6189	Myc	ATAGTTGGGGCAATAT	7
Rep1	GBRAP_52_6189	Myc	ATATTATTTCGTTTCC	248
Rep1	GBRAP_52_6189	Myc	ATCTATTGACTTGCAT	102
Rep1	GBRAP_52_6189	Myc	ATGCTTTGTAAAGTTT	49
Rep1	GBRAP_52_6189	Myc	ATGGAAGTTCTAAGTT	251
Rep1	GBRAP_52_6189	Myc	ATGGGTAGGTATAAAA	4
Rep1	GBRAP_52_6189	Myc	ATTCGTCCCGCTTACT	95
Rep1	GBRAP_52_6189	Myc	ATTGTTTCTTCATAAG	33
Rep1	GBRAP_52_6189	Myc	ATTTTGCGCTAACATA	396
Rep1	GBRAP_52_6189	Myc	CAATGTAACTCTAGTT	225
Rep1	GBRAP_52_6189	Myc	CACAAATTTTAACACT	30
Rep1	GBRAP_52_6189	Myc	CCAAGTGTATTACTTT	57
Rep1	GBRAP_52_6189	Myc	CCCGCCTATTTCTTTA	106
Rep1	GBRAP_52_6189	Myc	CCTATGTTACCTGGCT	231
Rep1	GBRAP_52_6189	Myc	CCTGTGTTTGGCCGTT	36
Rep1	GBRAP_52_6189	Myc	CGCCGAGTGACTCGGT	166
Rep1	GBRAP_52_6189	Myc	CGGTTTTGTCGTAAGC	137
Rep1	GBRAP_52_6189	Myc	CGTTCAATTTTGATTT	80
Rep1	GBRAP_52_6189	Myc	CTAAATTGTTGCGATG	412
Rep1	GBRAP_52_6189	Myc	CTACTTTTTCTTACAG	165
Rep1	GBRAP_52_6189	Myc	CTAGAATAGCAGATTG	334
Rep1	GBRAP_52_6189	Myc	CTATAGGCAAATATTC	284
Rep1	GBRAP_52_6189	Myc	CTTACCATTGCATTAC	80
Rep1	GBRAP_52_6189	Myc	CTTCAACATGTTTCAA	127
Rep1	GBRAP_52_6189	Myc	CTTTAGTGAAGGAGAC	115
Rep1	GBRAP_52_6189	Myc	CTTTGTTTTTTAGCTA	6
Rep1	GBRAP_52_6189	Myc	GAATTAGACGGCTATT	39
Rep1	GBRAP_52_6189	Myc	GACTTTTCCGTCGAAC	53
Rep1	GBRAP_52_6189	Myc	GAGTTATACATTTAGA	161
Rep1	GBRAP_52_6189	Myc	GATTAGGCTGGTTGAT	34
Rep1	GBRAP_52_6189	Myc	GCGATGATTTGCACTG	222
Rep1	GBRAP_52_6189	Myc	GCTGTCTATGATATTT	106
Rep1	GBRAP_52_6189	Myc	GGAGTACTCTCAAGAA	32
Rep1	GBRAP_52_6189	Myc	GGAGTGCTTGCCTGTT	73
Rep1	GBRAP_52_6189	Myc	GGCGATTGACTGAGAG	131
Rep1	GBRAP_52_6189	Myc	GGGAGCCTCTTCTCTC	249
Rep1	GBRAP_52_6189	Myc	GGGGCAATTAGATGCT	46
Rep1	GBRAP_52_6189	Myc	GGTTTTAGAAATACAT	312
Rep1	GBRAP_52_6189	Myc	GTACGACTGGGAGTAT	560
Rep1	GBRAP_52_6189	Myc	GTGCGTCTCTTGAACG	312
Rep1	GBRAP_52_6189	Myc	GTGGAATCGCCCTGTA	115
Rep1	GBRAP_52_6189	Myc	GTTCAAGAACTACTTG	41
Rep1	GBRAP_52_6189	Myc	GTTCATGAATATGTGT	39
Rep1	GBRAP_52_6189	Myc	TAATTGGCTATGATTT	105
Rep1	GBRAP_52_6189	Myc	TACAGTTGCAAATGCG	137
Rep1	GBRAP_52_6189	Myc	TACATAAGGGAACTTC	11
Rep1	GBRAP_52_6189	Myc	TACGTTTAGAAGTGAT	35
Rep1	GBRAP_52_6189	Myc	TACTTAGGTCTATTTT	7
Rep1	GBRAP_52_6189	Myc	TAGATCGATTCTTTAC	131
Rep1	GBRAP_52_6189	Myc	TAGATTAAATGTTTTG	91
Rep1	GBRAP_52_6189	Myc	TCAGCGTTGCTGTCGT	92
Rep1	GBRAP_52_6189	Myc	TCATATTTTGTGTTGA	147
Rep1	GBRAP_52_6189	Myc	TCATGTATCAGTACAT	102
Rep1	GBRAP_52_6189	Myc	TCCAATAGTTGATCTC	106
Rep1	GBRAP_52_6189	Myc	TGAGTCGTGATTAATC	47
Rep1	GBRAP_52_6189	Myc	TGGTAACTTTTCTCGG	78
Rep1	GBRAP_52_6189	Myc	TGTAAATGGTTCGAAT	292
Rep1	GBRAP_52_6189	Myc	TGTGGTTTCTTAGGAA	37
Rep1	GBRAP_52_6189	Myc	TTAACCCGTCGGCTTT	73
Rep1	GBRAP_52_6189	Myc	TTAATGCGAGGTTTTA	250
Rep1	GBRAP_52_6189	Myc	TTCAATTATTTAATTT	62
Rep1	GBRAP_52_6189	Myc	TTGTCATTTGAATAAT	91
Rep1	GBRAP_52_6189	Myc	TTTATCGATTTTACCT	65
Rep1	GBRAP_52_6189	Myc	TTTGCTTCCAATGTAA	88
Rep1	GBRAP_52_6189	Myc	TTTTTTACACTCCACA	395
Rep1	GBRAP_52_6189	Myc	TTTTTTTAGCTTTACG	166
Rep1	GBRAP_52_6190	FLAG	AAACGGCGGCTGGCTT	5
Rep1	GBRAP_52_6190	FLAG	AAAGTCCATATTGGGT	58
Rep1	GBRAP_52_6190	FLAG	AACAGCTAACCCAATA	129
Rep1	GBRAP_52_6190	FLAG	AAGTTAAGTTGGTTTC	132
Rep1	GBRAP_52_6190	FLAG	AATCCGTCAGCGCAGC	6
Rep1	GBRAP_52_6190	FLAG	ACTGTGCGGGTATTGC	50
Rep1	GBRAP_52_6190	FLAG	ACTTAGTTAATAGTTA	2
Rep1	GBRAP_52_6190	FLAG	AGGCCTTGCGATAAAG	86
Rep1	GBRAP_52_6190	FLAG	AGTAATTAATTGGTAA	182
Rep1	GBRAP_52_6190	FLAG	AGTCATATCAGCCGTC	31
Rep1	GBRAP_52_6190	FLAG	AGTGATCTGTATGTTT	48
Rep1	GBRAP_52_6190	FLAG	AGTTATATGTTGGATT	344
Rep1	GBRAP_52_6190	FLAG	ATAGAACTTTTACCGA	45
Rep1	GBRAP_52_6190	FLAG	ATATAGTTTTTTCTGA	13
Rep1	GBRAP_52_6190	FLAG	ATCCTAACACATAATG	87
Rep1	GBRAP_52_6190	FLAG	ATCCTACATTTCACGT	153
Rep1	GBRAP_52_6190	FLAG	ATGCAGTGTTAATTTA	122
Rep1	GBRAP_52_6190	FLAG	ATGTAAGACCCTGGTT	86
Rep1	GBRAP_52_6190	FLAG	ATTAATGTGTCCTTGT	127
Rep1	GBRAP_52_6190	FLAG	ATTTTTATATTTGATG	44
Rep1	GBRAP_52_6190	FLAG	CATATAACCTTTTATC	226
Rep1	GBRAP_52_6190	FLAG	CCAAATATTAACAACT	150
Rep1	GBRAP_52_6190	FLAG	CGGAAATAATTTGCTT	197
Rep1	GBRAP_52_6190	FLAG	CGGGACCAGCTGTGCA	29
Rep1	GBRAP_52_6190	FLAG	CGTCGAGTAGTACTTA	15
Rep1	GBRAP_52_6190	FLAG	CTATTGTATATTGGAC	112
Rep1	GBRAP_52_6190	FLAG	CTCCCCTCTCATTGCT	311
Rep1	GBRAP_52_6190	FLAG	CTGTTAATTAGCGCTT	37
Rep1	GBRAP_52_6190	FLAG	CTTAAGCTTTGCCTCC	216
Rep1	GBRAP_52_6190	FLAG	CTTACGTAAATTATTT	25
Rep1	GBRAP_52_6190	FLAG	CTTATAAATTAACTAT	55
Rep1	GBRAP_52_6190	FLAG	CTTGAATTGATCTAAT	20
Rep1	GBRAP_52_6190	FLAG	GACTTTTCCTTCTGTA	128
Rep1	GBRAP_52_6190	FLAG	GATGAAAGATCTATTC	104
Rep1	GBRAP_52_6190	FLAG	GATTAATTGCTAGTTC	112
Rep1	GBRAP_52_6190	FLAG	GATTATTAAGGGTCTA	159
Rep1	GBRAP_52_6190	FLAG	GCACGGTTTCCTTTAA	177
Rep1	GBRAP_52_6190	FLAG	GCATCATGTATTACAA	30
Rep1	GBRAP_52_6190	FLAG	GCCTTGCCTATTTTTG	383
Rep1	GBRAP_52_6190	FLAG	GCGGTGTTAAGTTTTG	198
Rep1	GBRAP_52_6190	FLAG	GCTTTGTTTGTATTAA	142
Rep1	GBRAP_52_6190	FLAG	GGACCAAACCGTTTAG	11
Rep1	GBRAP_52_6190	FLAG	GGCATCTCTGTGGCTA	335
Rep1	GBRAP_52_6190	FLAG	GGCATCTTTTATTTTG	28
Rep1	GBRAP_52_6190	FLAG	GTATGTTCATACTCGT	240
Rep1	GBRAP_52_6190	FLAG	GTTAATTTGTATATTA	346
Rep1	GBRAP_52_6190	FLAG	GTTATATTATGTTCGG	69
Rep1	GBRAP_52_6190	FLAG	GTTGCTCTAGGCTTAT	208
Rep1	GBRAP_52_6190	FLAG	GTTTTGTACTACATCT	93
Rep1	GBRAP_52_6190	FLAG	GTTTTTATTTACTCGT	114
Rep1	GBRAP_52_6190	FLAG	TAACTTCCTGTTACCT	48
Rep1	GBRAP_52_6190	FLAG	TAAGTATACCCTGTGT	73
Rep1	GBRAP_52_6190	FLAG	TACAATTAAGAGAGTT	264
Rep1	GBRAP_52_6190	FLAG	TACCCTTTTGTGGGGT	60
Rep1	GBRAP_52_6190	FLAG	TAGAAAAGTATAATAC	18
Rep1	GBRAP_52_6190	FLAG	TAGCCATCATCCTTAA	47
Rep1	GBRAP_52_6190	FLAG	TAGGATTTCACGCACA	40
Rep1	GBRAP_52_6190	FLAG	TAGTATCGTAAATTTG	261
Rep1	GBRAP_52_6190	FLAG	TATATCATGAGTGCAT	272
Rep1	GBRAP_52_6190	FLAG	TATGGCTACGTAACTG	65
Rep1	GBRAP_52_6190	FLAG	TATTACTCTTTTTTAT	25
Rep1	GBRAP_52_6190	FLAG	TATTTTATCTATATAT	120
Rep1	GBRAP_52_6190	FLAG	TCATAAGTATTAGGTC	183
Rep1	GBRAP_52_6190	FLAG	TCATTTTCAAGGAGAT	134
Rep1	GBRAP_52_6190	FLAG	TCCTGGTTCCAATGAT	77
Rep1	GBRAP_52_6190	FLAG	TCCTTCGGATTTTTGA	20
Rep1	GBRAP_52_6190	FLAG	TCGTATTAGTATGGTG	106
Rep1	GBRAP_52_6190	FLAG	TCTTTTTTTCTTAGGC	82
Rep1	GBRAP_52_6190	FLAG	TGACACCTAGGACGTT	9
Rep1	GBRAP_52_6190	FLAG	TGATTAACCTCATCCC	72
Rep1	GBRAP_52_6190	FLAG	TGCAATTTGTATTCCC	449
Rep1	GBRAP_52_6190	FLAG	TGTGCATTATCAAGCG	88
Rep1	GBRAP_52_6190	FLAG	TGTGTAGGAGTTAATG	327
Rep1	GBRAP_52_6190	FLAG	TGTTGTGTAGGAGCTT	181
Rep1	GBRAP_52_6190	FLAG	TTACGTCGTCCAGCGT	104
Rep1	GBRAP_52_6190	FLAG	TTATGTTAAATTATCG	131
Rep1	GBRAP_52_6190	FLAG	TTCGTTTTTTATATTT	79
Rep1	GBRAP_52_6190	FLAG	TTGGCTTTGGGGTTGG	150
Rep1	GBRAP_52_6190	FLAG	TTGTGTTGTCAATATA	227
Rep1	GBRAP_52_6190	FLAG	TTGTTGTATGGGAGGC	29
Rep1	GBRAP_52_6190	FLAG	TTTATAAACATATGCT	69
Rep1	GBRAP_52_6190	FLAG	TTTCTATTGAATATAT	191
Rep1	GBRAP_52_6190	FLAG	TTTTCAGTGCTCCCCT	229
Rep1	GBRAP_52_6190	FLAG	TTTTTAGTATATTGTA	347
Rep1	GBRAP_52_6190	FLAG	TTTTTATTGACCTTAT	66
Rep1	GBRAP_52_6190	FLAG	TTTTTCTACTATGCTA	260
Rep1	GBRAP_52_6190	FLAG	TTTTTCTCAGGTTCTA	90
Rep1	GBRAP_52_6190	Myc	AAACGGCGGCTGGCTT	4
Rep1	GBRAP_52_6190	Myc	AAAGTCCATATTGGGT	97
Rep1	GBRAP_52_6190	Myc	AACAGCTAACCCAATA	120
Rep1	GBRAP_52_6190	Myc	AAGTTAAGTTGGTTTC	116
Rep1	GBRAP_52_6190	Myc	AATCCGTCAGCGCAGC	33
Rep1	GBRAP_52_6190	Myc	AATTATATACTCTATA	2
Rep1	GBRAP_52_6190	Myc	ACTGTGCGGGTATTGC	75
Rep1	GBRAP_52_6190	Myc	ACTTAGTTAATAGTTA	5
Rep1	GBRAP_52_6190	Myc	AGGCCTTGCGATAAAG	50
Rep1	GBRAP_52_6190	Myc	AGTAATTAATTGGTAA	168
Rep1	GBRAP_52_6190	Myc	AGTCATATCAGCCGTC	130
Rep1	GBRAP_52_6190	Myc	AGTGATCTGTATGTTT	64
Rep1	GBRAP_52_6190	Myc	AGTTATATGTTGGATT	374
Rep1	GBRAP_52_6190	Myc	ATAGAACTTTTACCGA	60
Rep1	GBRAP_52_6190	Myc	ATATAGTTTTTTCTGA	47
Rep1	GBRAP_52_6190	Myc	ATCCTAACACATAATG	177
Rep1	GBRAP_52_6190	Myc	ATCCTACATTTCACGT	170
Rep1	GBRAP_52_6190	Myc	ATGCAGTGTTAATTTA	115
Rep1	GBRAP_52_6190	Myc	ATGTAAGACCCTGGTT	93
Rep1	GBRAP_52_6190	Myc	ATTAATGTGTCCTTGT	115
Rep1	GBRAP_52_6190	Myc	ATTTTTATATTTGATG	93
Rep1	GBRAP_52_6190	Myc	CATATAACCTTTTATC	282
Rep1	GBRAP_52_6190	Myc	CCAAATATTAACAACT	129
Rep1	GBRAP_52_6190	Myc	CGGAAATAATTTGCTT	148
Rep1	GBRAP_52_6190	Myc	CGGAAATTATTTGCTT	1
Rep1	GBRAP_52_6190	Myc	CGGGACCAGCTGTGCA	78
Rep1	GBRAP_52_6190	Myc	CGTCGAGTAGTACTTA	90
Rep1	GBRAP_52_6190	Myc	CTATTGTATATTGGAC	126
Rep1	GBRAP_52_6190	Myc	CTCCCCTCTCATTGCT	267
Rep1	GBRAP_52_6190	Myc	CTGTTAATTAGCGCTT	44
Rep1	GBRAP_52_6190	Myc	CTTAAGCTTTGCCTCC	229
Rep1	GBRAP_52_6190	Myc	CTTACGTAAATTATTT	27
Rep1	GBRAP_52_6190	Myc	CTTATAAATTAACTAT	64
Rep1	GBRAP_52_6190	Myc	CTTGAATTGATCTAAT	18
Rep1	GBRAP_52_6190	Myc	GACTTTTCCTTCTGTA	208
Rep1	GBRAP_52_6190	Myc	GATGAAAGATCTATTC	118
Rep1	GBRAP_52_6190	Myc	GATTAATTGCTAGTTC	73
Rep1	GBRAP_52_6190	Myc	GATTATTAAGGGTCTA	164
Rep1	GBRAP_52_6190	Myc	GCACGGTTTCCTTTAA	206
Rep1	GBRAP_52_6190	Myc	GCATCATGTATTACAA	136
Rep1	GBRAP_52_6190	Myc	GCCTTGCCTATTTTTG	354
Rep1	GBRAP_52_6190	Myc	GCGGTGTTAAGTTTTG	226
Rep1	GBRAP_52_6190	Myc	GCTTTGTTTGTATTAA	129
Rep1	GBRAP_52_6190	Myc	GGACCAAACCGTTTAG	26
Rep1	GBRAP_52_6190	Myc	GGCATCTCTGTGGCTA	310
Rep1	GBRAP_52_6190	Myc	GGCATCTTTTATTTTG	36
Rep1	GBRAP_52_6190	Myc	GTATGTTCATACTCGT	300
Rep1	GBRAP_52_6190	Myc	GTTAATTTGTATATTA	470
Rep1	GBRAP_52_6190	Myc	GTTATATTATGTTCGG	117
Rep1	GBRAP_52_6190	Myc	GTTGCTCTAGGCTTAT	251
Rep1	GBRAP_52_6190	Myc	GTTTTGTACTACATCT	66
Rep1	GBRAP_52_6190	Myc	GTTTTTATTTACTCGT	131
Rep1	GBRAP_52_6190	Myc	TAACTTCCTGTTACCT	100
Rep1	GBRAP_52_6190	Myc	TAAGTATACCCTGTGT	87
Rep1	GBRAP_52_6190	Myc	TACAATTAAGAGAGTT	169
Rep1	GBRAP_52_6190	Myc	TACCCTTTTGTGGGGT	120
Rep1	GBRAP_52_6190	Myc	TAGAAAAGTATAATAC	15
Rep1	GBRAP_52_6190	Myc	TAGCCATCATCCTTAA	24
Rep1	GBRAP_52_6190	Myc	TAGGATTTCACGCACA	50
Rep1	GBRAP_52_6190	Myc	TAGTATCGTAAATTTG	338
Rep1	GBRAP_52_6190	Myc	TATATCATGAGTGCAT	326
Rep1	GBRAP_52_6190	Myc	TATGGCTACGTAACTG	98
Rep1	GBRAP_52_6190	Myc	TATTACTCTTTTTTAT	22
Rep1	GBRAP_52_6190	Myc	TATTTTATCTATATAT	145
Rep1	GBRAP_52_6190	Myc	TCATAAGTATTAGGTC	161
Rep1	GBRAP_52_6190	Myc	TCATTTTCAAGGAGAT	131
Rep1	GBRAP_52_6190	Myc	TCCTGGTTCCAATGAT	78
Rep1	GBRAP_52_6190	Myc	TCCTTCGGATTTTTGA	29
Rep1	GBRAP_52_6190	Myc	TCGTATTAGTATGGTG	194
Rep1	GBRAP_52_6190	Myc	TCTTTTTTTCTTAGGC	34
Rep1	GBRAP_52_6190	Myc	TGACACCTAGGACGTT	134
Rep1	GBRAP_52_6190	Myc	TGATTAACCTCATCCC	82
Rep1	GBRAP_52_6190	Myc	TGCAATTTGTATTCCC	429
Rep1	GBRAP_52_6190	Myc	TGTGCATTATCAAGCG	77
Rep1	GBRAP_52_6190	Myc	TGTGTAGGAGTTAATG	270
Rep1	GBRAP_52_6190	Myc	TGTTGTGTAGGAGCTT	161
Rep1	GBRAP_52_6190	Myc	TTACGTCGTCCAGCGT	65
Rep1	GBRAP_52_6190	Myc	TTATGTTAAATTATCG	197
Rep1	GBRAP_52_6190	Myc	TTCGTTTTTTATATTT	133
Rep1	GBRAP_52_6190	Myc	TTGGCTTTGGGGTTGG	184
Rep1	GBRAP_52_6190	Myc	TTGTGTTGTCAATATA	240
Rep1	GBRAP_52_6190	Myc	TTGTTGTATGGGAGGC	25
Rep1	GBRAP_52_6190	Myc	TTTATAAACATATGCT	79
Rep1	GBRAP_52_6190	Myc	TTTCTATTGAATATAT	222
Rep1	GBRAP_52_6190	Myc	TTTTCAGTGCTCCCCT	158
Rep1	GBRAP_52_6190	Myc	TTTTTAGTATATTGTA	329
Rep1	GBRAP_52_6190	Myc	TTTTTATTGACCTTAT	36
Rep1	GBRAP_52_6190	Myc	TTTTTCTACTATGCTA	259
Rep1	GBRAP_52_6190	Myc	TTTTTCTCAGGTTCTA	67
Rep1	GBRAP_52_6191	FLAG	AAATCAGTAGACCTGT	3
Rep1	GBRAP_52_6191	FLAG	ACACGCTTAAAGTCTC	46
Rep1	GBRAP_52_6191	FLAG	ACCCTTCTTACTACTA	48
Rep1	GBRAP_52_6191	FLAG	ACCTTGCTGAACTAAG	185
Rep1	GBRAP_52_6191	FLAG	ACGTAACCGAAATTCG	106
Rep1	GBRAP_52_6191	FLAG	ACTTAGGCTGTTTAGT	197
Rep1	GBRAP_52_6191	FLAG	ACTTCGGGTTCCTCTT	167
Rep1	GBRAP_52_6191	FLAG	AGCTAAATACCAAGGG	8
Rep1	GBRAP_52_6191	FLAG	AGCTTTTACTCGATAG	433
Rep1	GBRAP_52_6191	FLAG	AGGTTCTAACGCAGAG	282
Rep1	GBRAP_52_6191	FLAG	AGTTTACTTTTTTGAC	5
Rep1	GBRAP_52_6191	FLAG	ATAGATACCTCCATTC	173
Rep1	GBRAP_52_6191	FLAG	ATATCTGTGGATTAAA	218
Rep1	GBRAP_52_6191	FLAG	ATATTATATTAAATTA	29
Rep1	GBRAP_52_6191	FLAG	CAATTGTTCTTCATGT	431
Rep1	GBRAP_52_6191	FLAG	CACTGAGTAAAAAATA	5
Rep1	GBRAP_52_6191	FLAG	CAGTACGTCATTTTGT	401
Rep1	GBRAP_52_6191	FLAG	CAGTATTGTCTTATTA	222
Rep1	GBRAP_52_6191	FLAG	CATCTTCTCAATGGTG	14
Rep1	GBRAP_52_6191	FLAG	CCTAGTTGATGAGTAC	78
Rep1	GBRAP_52_6191	FLAG	CGCAATTTTTCTCGGT	30
Rep1	GBRAP_52_6191	FLAG	CTAGAGATTTTGCTTC	239
Rep1	GBRAP_52_6191	FLAG	CTGGTCACTTGCTCTT	95
Rep1	GBRAP_52_6191	FLAG	GAACAAACTAGTCAGT	141
Rep1	GBRAP_52_6191	FLAG	GAATTCTATTTTACTA	248
Rep1	GBRAP_52_6191	FLAG	GCTATACTTGACTACC	159
Rep1	GBRAP_52_6191	FLAG	GGCTTTTATTTACAAG	80
Rep1	GBRAP_52_6191	FLAG	GGGTGTGAACATTTGA	44
Rep1	GBRAP_52_6191	FLAG	GTACGAGGTTATCTGA	28
Rep1	GBRAP_52_6191	FLAG	GTCTAATTGAGTTATT	8
Rep1	GBRAP_52_6191	FLAG	GTCTTCATCTAATTAA	12
Rep1	GBRAP_52_6191	FLAG	GTGAGTGATTCAATCG	58
Rep1	GBRAP_52_6191	FLAG	TAATCACTGAGTACTA	303
Rep1	GBRAP_52_6191	FLAG	TATATTGTATTAGGGA	11
Rep1	GBRAP_52_6191	FLAG	TATTCCTGCGCTGGGA	115
Rep1	GBRAP_52_6191	FLAG	TCTCTCGTCTCGCAGT	200
Rep1	GBRAP_52_6191	FLAG	TCTGGTTTAAGAGAAC	2
Rep1	GBRAP_52_6191	FLAG	TGACCTGTAGCTTCCG	251
Rep1	GBRAP_52_6191	FLAG	TGATCGGAGCACTTGG	108
Rep1	GBRAP_52_6191	FLAG	TTAGTCGTTAGTGTTC	103
Rep1	GBRAP_52_6191	FLAG	TTATCCCATATATGTA	2
Rep1	GBRAP_52_6191	FLAG	TTATTTATCTTGAATT	92
Rep1	GBRAP_52_6191	FLAG	TTCAGTGAACGAATCC	53
Rep1	GBRAP_52_6191	FLAG	TTCGCTTGGAATTTTT	177
Rep1	GBRAP_52_6191	FLAG	TTGCTGGAAACTGTGG	150
Rep1	GBRAP_52_6191	FLAG	TTTTTATAGATTCTAG	297
Rep1	GBRAP_52_6191	Myc	AAATCAGTAGACCTGT	1
Rep1	GBRAP_52_6191	Myc	ACACGCTTAAAGTCTC	54
Rep1	GBRAP_52_6191	Myc	ACCCTTCTTACTACTA	26
Rep1	GBRAP_52_6191	Myc	ACCTTGCTGAACTAAG	192
Rep1	GBRAP_52_6191	Myc	ACGTAACCGAAATTCG	128
Rep1	GBRAP_52_6191	Myc	ACTTAGGCTGTTTAGT	220
Rep1	GBRAP_52_6191	Myc	ACTTCGGGTTCCTCTT	144
Rep1	GBRAP_52_6191	Myc	AGCTAAATACCAAGGG	19
Rep1	GBRAP_52_6191	Myc	AGCTTTTACTCGATAG	327
Rep1	GBRAP_52_6191	Myc	AGGTTCTAACGCAGAG	379
Rep1	GBRAP_52_6191	Myc	AGTTTACTTTTTTGAC	5
Rep1	GBRAP_52_6191	Myc	ATAGATACCTCCATTC	118
Rep1	GBRAP_52_6191	Myc	ATATCTGTGGATTAAA	203
Rep1	GBRAP_52_6191	Myc	ATATTATATTAAATTA	26
Rep1	GBRAP_52_6191	Myc	CAATTGTTCTTCATGT	379
Rep1	GBRAP_52_6191	Myc	CACTGAGTAAAAAATA	1
Rep1	GBRAP_52_6191	Myc	CAGTACGTCATTTTGT	291
Rep1	GBRAP_52_6191	Myc	CAGTATTGTCTTATTA	196
Rep1	GBRAP_52_6191	Myc	CATCTTCTCAATGGTG	6
Rep1	GBRAP_52_6191	Myc	CCTAGTTGATGAGTAC	191
Rep1	GBRAP_52_6191	Myc	CGCAATTTTTCTCGGT	45
Rep1	GBRAP_52_6191	Myc	CTAGAGATTTTGCTTC	222
Rep1	GBRAP_52_6191	Myc	CTGGTCACTTGCTCTT	67
Rep1	GBRAP_52_6191	Myc	GAACAAACTAGTCAGT	160
Rep1	GBRAP_52_6191	Myc	GAATTCTATTTTACTA	244
Rep1	GBRAP_52_6191	Myc	GCTATACTTGACTACC	316
Rep1	GBRAP_52_6191	Myc	GGCTTTTATTTACAAG	46
Rep1	GBRAP_52_6191	Myc	GGGTGTGAACATTTGA	19
Rep1	GBRAP_52_6191	Myc	GTACGAGGTTATCTGA	71
Rep1	GBRAP_52_6191	Myc	GTCTAATTGAGTTATT	16
Rep1	GBRAP_52_6191	Myc	GTCTTCATCTAATTAA	21
Rep1	GBRAP_52_6191	Myc	GTGAGTGATTCAATCG	87
Rep1	GBRAP_52_6191	Myc	TAATCACTGAGTACTA	500
Rep1	GBRAP_52_6191	Myc	TATATTGTATTAGGGA	4
Rep1	GBRAP_52_6191	Myc	TATTCCTGCGCTGGGA	97
Rep1	GBRAP_52_6191	Myc	TCTCTCGTCTCGCAGT	157
Rep1	GBRAP_52_6191	Myc	TCTGGTTTAAGAGAAC	11
Rep1	GBRAP_52_6191	Myc	TGACCTGTAGCTTCCG	222
Rep1	GBRAP_52_6191	Myc	TGATCGGAGCACTTGG	275
Rep1	GBRAP_52_6191	Myc	TTAGTCGTTAGTGTTC	86
Rep1	GBRAP_52_6191	Myc	TTATCCCATATATGTA	4
Rep1	GBRAP_52_6191	Myc	TTATTTATCTTGAATT	94
Rep1	GBRAP_52_6191	Myc	TTCAGTGAACGAATCC	136
Rep1	GBRAP_52_6191	Myc	TTCGCTTGGAATTTTT	169
Rep1	GBRAP_52_6191	Myc	TTGCTGGAAACTGTGG	178
Rep1	GBRAP_52_6191	Myc	TTTTTATAGATTCTAG	328
Rep1	GBRAP_52_6192	FLAG	AAAGATTATCTATTAA	4
Rep1	GBRAP_52_6192	FLAG	AAATGACATGGTTAAT	4
Rep1	GBRAP_52_6192	FLAG	AACGCGTTGCCGGTTT	36
Rep1	GBRAP_52_6192	FLAG	AAGATCCTGTAACTGT	34
Rep1	GBRAP_52_6192	FLAG	AAGTGCATTTACTGCG	93
Rep1	GBRAP_52_6192	FLAG	AATCTTTTAGCTACAA	22
Rep1	GBRAP_52_6192	FLAG	AATTCGCAGTCGCCGA	67
Rep1	GBRAP_52_6192	FLAG	ACAGTATTCCTCGGGA	7
Rep1	GBRAP_52_6192	FLAG	ACCAGGTACGTTTTAT	9
Rep1	GBRAP_52_6192	FLAG	ACGGATTTACTGGGGG	122
Rep1	GBRAP_52_6192	FLAG	ACGTCATACTCGGCGA	44
Rep1	GBRAP_52_6192	FLAG	AGCTTTTAGGTGTCGT	64
Rep1	GBRAP_52_6192	FLAG	AGGTAAGTCTTTTCAT	19
Rep1	GBRAP_52_6192	FLAG	AGTAGGGAACCATTAC	11
Rep1	GBRAP_52_6192	FLAG	AGTATTACCTTTCTTC	274
Rep1	GBRAP_52_6192	FLAG	AGTCTATCCTAATAAT	28
Rep1	GBRAP_52_6192	FLAG	ATAACGAAGTTTTATT	18
Rep1	GBRAP_52_6192	FLAG	ATAGAGCGGTGTGAAT	64
Rep1	GBRAP_52_6192	FLAG	ATATTGGGGGTGGCTT	2
Rep1	GBRAP_52_6192	FLAG	ATCTCTGTCTATTGGA	14
Rep1	GBRAP_52_6192	FLAG	ATGAGCCATGGCGCTT	118
Rep1	GBRAP_52_6192	FLAG	ATGTGAAAGCTATTTC	93
Rep1	GBRAP_52_6192	FLAG	ATGTGATAGACTTTGG	60
Rep1	GBRAP_52_6192	FLAG	ATGTTTAAAGAATTTG	42
Rep1	GBRAP_52_6192	FLAG	ATTCTGAAATTCCATT	51
Rep1	GBRAP_52_6192	FLAG	ATTTAATTATTTTCGA	19
Rep1	GBRAP_52_6192	FLAG	ATTTGACAGGATTTCG	46
Rep1	GBRAP_52_6192	FLAG	ATTTGTGTTATACTAG	257
Rep1	GBRAP_52_6192	FLAG	ATTTGTGTTATTCTAG	2
Rep1	GBRAP_52_6192	FLAG	ATTTTGGCTCACTTTA	96
Rep1	GBRAP_52_6192	FLAG	CAAAAGGCATTGAAGT	6
Rep1	GBRAP_52_6192	FLAG	CAATAGCCAACTATGC	14
Rep1	GBRAP_52_6192	FLAG	CATATACCCCTAATTA	33
Rep1	GBRAP_52_6192	FLAG	CATTTCTCTAGTCTTT	53
Rep1	GBRAP_52_6192	FLAG	CCCACGTTTCCTTTCG	85
Rep1	GBRAP_52_6192	FLAG	CCTTTCGAGTCTTCGT	29
Rep1	GBRAP_52_6192	FLAG	CGATGGTAAGGAAGAT	9
Rep1	GBRAP_52_6192	FLAG	CTCACTATACAACACT	158
Rep1	GBRAP_52_6192	FLAG	CTCGTTGCAACTTTAA	20
Rep1	GBRAP_52_6192	FLAG	CTTACTATATATTCAT	226
Rep1	GBRAP_52_6192	FLAG	GAAGTATATTTATTCC	50
Rep1	GBRAP_52_6192	FLAG	GACTATTGTAGAATAC	136
Rep1	GBRAP_52_6192	FLAG	GAGTCCGATTTGATAC	17
Rep1	GBRAP_52_6192	FLAG	GATCGAAAAGACCGGT	26
Rep1	GBRAP_52_6192	FLAG	GCTTTTATGTCGACTT	153
Rep1	GBRAP_52_6192	FLAG	GGACGTACGCATGTTG	96
Rep1	GBRAP_52_6192	FLAG	GGATATAGACTTAAGA	52
Rep1	GBRAP_52_6192	FLAG	GGCAATTTGTTTCTGG	148
Rep1	GBRAP_52_6192	FLAG	GGCAGATTTATTACTC	53
Rep1	GBRAP_52_6192	FLAG	GGCGATTATAACAGGG	40
Rep1	GBRAP_52_6192	FLAG	GGGTAACCTCAACCTT	8
Rep1	GBRAP_52_6192	FLAG	GGTCCACGTATATTCG	52
Rep1	GBRAP_52_6192	FLAG	GGTTTAGACATACATT	87
Rep1	GBRAP_52_6192	FLAG	GTAAGAAGGGCAAAAT	1
Rep1	GBRAP_52_6192	FLAG	GTACTATGATTCTCTG	89
Rep1	GBRAP_52_6192	FLAG	GTATATGTGTCGTATA	26
Rep1	GBRAP_52_6192	FLAG	GTATGGAGGATATTGC	17
Rep1	GBRAP_52_6192	FLAG	GTGAATCTTTTCAATT	49
Rep1	GBRAP_52_6192	FLAG	GTTCTAATTGATGCGG	25
Rep1	GBRAP_52_6192	FLAG	TAAAATTAATCGCGGT	1
Rep1	GBRAP_52_6192	FLAG	TAAGGGCCCCCATGTC	4
Rep1	GBRAP_52_6192	FLAG	TAAGTTAGGACAACCT	1
Rep1	GBRAP_52_6192	FLAG	TAATTTTCAGTATTTT	125
Rep1	GBRAP_52_6192	FLAG	TACTGATATTGTTTAA	24
Rep1	GBRAP_52_6192	FLAG	TAGGTTACGTCCATAA	23
Rep1	GBRAP_52_6192	FLAG	TATAGGCGATTGTAGT	214
Rep1	GBRAP_52_6192	FLAG	TATCTTCTAATCATAT	145
Rep1	GBRAP_52_6192	FLAG	TATGTTATGGGGGTCT	16
Rep1	GBRAP_52_6192	FLAG	TATTTGTAGTGAGGGG	20
Rep1	GBRAP_52_6192	FLAG	TCAAATTGTTCCATCG	128
Rep1	GBRAP_52_6192	FLAG	TCAATGATCTTGCTAG	123
Rep1	GBRAP_52_6192	FLAG	TCACCCTCGGGTTTAC	50
Rep1	GBRAP_52_6192	FLAG	TCGATTTTTGTATTCG	34
Rep1	GBRAP_52_6192	FLAG	TCGCTCCTTATTCTCG	7
Rep1	GBRAP_52_6192	FLAG	TCTATCGGTGCATATC	23
Rep1	GBRAP_52_6192	FLAG	TGCAGTACGTAAGTTC	40
Rep1	GBRAP_52_6192	FLAG	TGCTTCTTCGATATTA	11
Rep1	GBRAP_52_6192	FLAG	TGCTTGCGTAACGCTC	51
Rep1	GBRAP_52_6192	FLAG	TGGGGAACTATTATTG	46
Rep1	GBRAP_52_6192	FLAG	TGGTCTCAATAACTGC	63
Rep1	GBRAP_52_6192	FLAG	TGTCCTAAATATAAGT	1
Rep1	GBRAP_52_6192	FLAG	TGTCTTTTCATCAAGA	22
Rep1	GBRAP_52_6192	FLAG	TGTTTTAACATTGTAG	108
Rep1	GBRAP_52_6192	FLAG	TTAATTCTATGCATCA	63
Rep1	GBRAP_52_6192	FLAG	TTACTGGCGTAATAGG	20
Rep1	GBRAP_52_6192	FLAG	TTATTTTAATGCTGAA	18
Rep1	GBRAP_52_6192	FLAG	TTCATATCCCGAATTG	86
Rep1	GBRAP_52_6192	FLAG	TTCATCAATCTCGAAC	20
Rep1	GBRAP_52_6192	FLAG	TTCGGTTCAATTGTAA	129
Rep1	GBRAP_52_6192	FLAG	TTCTCTCTTTAAATGA	1
Rep1	GBRAP_52_6192	FLAG	TTCTTATGATTCCGTA	28
Rep1	GBRAP_52_6192	FLAG	TTCTTATTTATGATAT	35
Rep1	GBRAP_52_6192	FLAG	TTCTTCGCGCCGGAAT	46
Rep1	GBRAP_52_6192	FLAG	TTGACGGATAGGAAAA	18
Rep1	GBRAP_52_6192	FLAG	TTGAGGACTATTTTTG	358
Rep1	GBRAP_52_6192	FLAG	TTGATGTTCAATGTGC	20
Rep1	GBRAP_52_6192	FLAG	TTGCTACTGCCCTATG	61
Rep1	GBRAP_52_6192	FLAG	TTGGTATGTGTTGCTT	12
Rep1	GBRAP_52_6192	FLAG	TTTAGGTGCGTTTGTA	47
Rep1	GBRAP_52_6192	FLAG	TTTATAGGTAAGAATT	12
Rep1	GBRAP_52_6192	FLAG	TTTATGTTCCTATTAT	60
Rep1	GBRAP_52_6192	FLAG	TTTGTATCTATTAAGT	5
Rep1	GBRAP_52_6192	FLAG	TTTTTAAGTACATTCG	56
Rep1	GBRAP_52_6192	FLAG	TTTTTCACACTTAGTG	16
Rep1	GBRAP_52_6192	Myc	AAAATATAACATGATC	2
Rep1	GBRAP_52_6192	Myc	AAAGATTATCTATTAA	2
Rep1	GBRAP_52_6192	Myc	AACGCGTTGCCGGTTT	59
Rep1	GBRAP_52_6192	Myc	AAGATCCTGTAACTGT	30
Rep1	GBRAP_52_6192	Myc	AAGTGCATTTACTGCG	99
Rep1	GBRAP_52_6192	Myc	AATCTTTTAGCTACAA	49
Rep1	GBRAP_52_6192	Myc	AATTCGCAGTCGCCGA	53
Rep1	GBRAP_52_6192	Myc	ACAGTATTCCTCGGGA	9
Rep1	GBRAP_52_6192	Myc	ACCAGGTACGTTTTAT	11
Rep1	GBRAP_52_6192	Myc	ACGGATTTACTGGGGG	224
Rep1	GBRAP_52_6192	Myc	ACGTCATACTCGGCGA	82
Rep1	GBRAP_52_6192	Myc	AGCTTTTAGGTGTCGT	58
Rep1	GBRAP_52_6192	Myc	AGGTAAGTCTTTTCAT	34
Rep1	GBRAP_52_6192	Myc	AGTAGGGAACCATTAC	13
Rep1	GBRAP_52_6192	Myc	AGTATTACCTTTCTTC	210
Rep1	GBRAP_52_6192	Myc	AGTCTATCCTAATAAT	23
Rep1	GBRAP_52_6192	Myc	ATAACGAAGTTTTATT	11
Rep1	GBRAP_52_6192	Myc	ATAGAGCGGTGTGAAT	37
Rep1	GBRAP_52_6192	Myc	ATATTGGGGGTGGCTT	1
Rep1	GBRAP_52_6192	Myc	ATCTCTGTCTATTGGA	34
Rep1	GBRAP_52_6192	Myc	ATGAGCCATGGCGCTT	478
Rep1	GBRAP_52_6192	Myc	ATGTGAAAGCTATTTC	64
Rep1	GBRAP_52_6192	Myc	ATGTGATAGACTTTGG	7
Rep1	GBRAP_52_6192	Myc	ATGTTTAAAGAATTTG	26
Rep1	GBRAP_52_6192	Myc	ATTCTGAAATTCCATT	17
Rep1	GBRAP_52_6192	Myc	ATTTAATTATTTTCGA	24
Rep1	GBRAP_52_6192	Myc	ATTTGACAGGATTTCG	81
Rep1	GBRAP_52_6192	Myc	ATTTGTGTTATACTAG	339
Rep1	GBRAP_52_6192	Myc	ATTTGTGTTATTCTAG	3
Rep1	GBRAP_52_6192	Myc	ATTTTGGCTCACTTTA	63
Rep1	GBRAP_52_6192	Myc	CAAAAGGCATTGAAGT	7
Rep1	GBRAP_52_6192	Myc	CAATAGCCAACTATGC	8
Rep1	GBRAP_52_6192	Myc	CATATACCCCTAATTA	19
Rep1	GBRAP_52_6192	Myc	CATTTCTCTAGTCTTT	31
Rep1	GBRAP_52_6192	Myc	CCCACGTTTCCTTTCG	224
Rep1	GBRAP_52_6192	Myc	CCTTTCGAGTCTTCGT	54
Rep1	GBRAP_52_6192	Myc	CGATGGTAAGGAAGAT	14
Rep1	GBRAP_52_6192	Myc	CTCACTATACAACACT	141
Rep1	GBRAP_52_6192	Myc	CTCGTTGCAACTTTAA	9
Rep1	GBRAP_52_6192	Myc	CTTACTATATATTCAT	232
Rep1	GBRAP_52_6192	Myc	GAAGTATATTTATTCC	71
Rep1	GBRAP_52_6192	Myc	GACTATTGTAGAATAC	378
Rep1	GBRAP_52_6192	Myc	GAGTCCGATTTGATAC	22
Rep1	GBRAP_52_6192	Myc	GATCGAAAAGACCGGT	97
Rep1	GBRAP_52_6192	Myc	GCTTTTATGTCGACTT	155
Rep1	GBRAP_52_6192	Myc	GGACGTACGCATGTTG	125
Rep1	GBRAP_52_6192	Myc	GGATATAGACTTAAGA	78
Rep1	GBRAP_52_6192	Myc	GGCAATTTGTTTCTGG	224
Rep1	GBRAP_52_6192	Myc	GGCAGATTTATTACTC	43
Rep1	GBRAP_52_6192	Myc	GGCGATTATAACAGGG	62
Rep1	GBRAP_52_6192	Myc	GGGTAACCTCAACCTT	5
Rep1	GBRAP_52_6192	Myc	GGTCCACGTATATTCG	50
Rep1	GBRAP_52_6192	Myc	GGTTTAGACATACATT	122
Rep1	GBRAP_52_6192	Myc	GTAAGAAGGGCAAAAT	6
Rep1	GBRAP_52_6192	Myc	GTACTATGATTCTCTG	120
Rep1	GBRAP_52_6192	Myc	GTATATGTGTCGTATA	35
Rep1	GBRAP_52_6192	Myc	GTATGGAGGATATTGC	19
Rep1	GBRAP_52_6192	Myc	GTGAATCTTTTCAATT	32
Rep1	GBRAP_52_6192	Myc	GTTCTAATTGATGCGG	21
Rep1	GBRAP_52_6192	Myc	TAAGGGCCCCCATGTC	5
Rep1	GBRAP_52_6192	Myc	TAAGTTAGGACAACCT	10
Rep1	GBRAP_52_6192	Myc	TAATTTTCAGTATTTT	186
Rep1	GBRAP_52_6192	Myc	TACTGATATTGTTTAA	22
Rep1	GBRAP_52_6192	Myc	TAGGTTACGTCCATAA	8
Rep1	GBRAP_52_6192	Myc	TATAGGCGATTGTAGT	160
Rep1	GBRAP_52_6192	Myc	TATCTTCTAATCATAT	184
Rep1	GBRAP_52_6192	Myc	TATGTTATGGGGGTCT	5
Rep1	GBRAP_52_6192	Myc	TATTTGTAGTGAGGGG	46
Rep1	GBRAP_52_6192	Myc	TCAAATTGTTCCATCG	239
Rep1	GBRAP_52_6192	Myc	TCAATGATCTTGCTAG	142
Rep1	GBRAP_52_6192	Myc	TCACCCTCGGGTTTAC	41
Rep1	GBRAP_52_6192	Myc	TCGATTTTTGTATTCG	41
Rep1	GBRAP_52_6192	Myc	TCGCTCCTTATTCTCG	15
Rep1	GBRAP_52_6192	Myc	TCTATCGGTGCATATC	24
Rep1	GBRAP_52_6192	Myc	TGCAGTACGTAAGTTC	16
Rep1	GBRAP_52_6192	Myc	TGCTTCTTCGATATTA	23
Rep1	GBRAP_52_6192	Myc	TGCTTGCGTAACGCTC	59
Rep1	GBRAP_52_6192	Myc	TGGGGAACTATTATTG	105
Rep1	GBRAP_52_6192	Myc	TGGTCTCAATAACTGC	47
Rep1	GBRAP_52_6192	Myc	TGTCCTAAATATAAGT	3
Rep1	GBRAP_52_6192	Myc	TGTCTTTTCATCAAGA	20
Rep1	GBRAP_52_6192	Myc	TGTTTTAACATTGTAG	191
Rep1	GBRAP_52_6192	Myc	TTAATTCTATGCATCA	109
Rep1	GBRAP_52_6192	Myc	TTACTGGCGTAATAGG	7
Rep1	GBRAP_52_6192	Myc	TTATTTTAATGCTGAA	18
Rep1	GBRAP_52_6192	Myc	TTCATATCCCGAATTG	62
Rep1	GBRAP_52_6192	Myc	TTCATCAATCTCGAAC	12
Rep1	GBRAP_52_6192	Myc	TTCGGTTCAATTGTAA	135
Rep1	GBRAP_52_6192	Myc	TTCTCTCTTTAAATGA	2
Rep1	GBRAP_52_6192	Myc	TTCTTATGATTCCGTA	60
Rep1	GBRAP_52_6192	Myc	TTCTTATTTATGATAT	42
Rep1	GBRAP_52_6192	Myc	TTCTTCGCGCCGGAAT	44
Rep1	GBRAP_52_6192	Myc	TTGACGGATAGGAAAA	39
Rep1	GBRAP_52_6192	Myc	TTGAGGACTATTTTTG	341
Rep1	GBRAP_52_6192	Myc	TTGATGTTCAATGTGC	16
Rep1	GBRAP_52_6192	Myc	TTGCTACTGCCCTATG	73
Rep1	GBRAP_52_6192	Myc	TTGGTATGTGTTGCTT	21
Rep1	GBRAP_52_6192	Myc	TTTAGGTGCGTTTGTA	31
Rep1	GBRAP_52_6192	Myc	TTTATAGGTAAGAATT	12
Rep1	GBRAP_52_6192	Myc	TTTATGTTCCTATTAT	33
Rep1	GBRAP_52_6192	Myc	TTTGTATCTATTAAGT	20
Rep1	GBRAP_52_6192	Myc	TTTTTAAGTACATTCG	74
Rep1	GBRAP_52_6192	Myc	TTTTTCACACTTAGTG	16
Rep1	GBRAP_52_6193	FLAG	AAATAAAAGGGGACTA	3
Rep1	GBRAP_52_6193	FLAG	AAATAAGTGGTTACTT	1
Rep1	GBRAP_52_6193	FLAG	AAATCTATTGTGGTCA	10
Rep1	GBRAP_52_6193	FLAG	AAATTCTTTTCGTGGA	35
Rep1	GBRAP_52_6193	FLAG	AACGGCGCACGTCGAA	44
Rep1	GBRAP_52_6193	FLAG	AAGGATCTGTACCGTG	77
Rep1	GBRAP_52_6193	FLAG	AAGTGAGAGGACTTTT	87
Rep1	GBRAP_52_6193	FLAG	AAGTTACACTATCGAG	109
Rep1	GBRAP_52_6193	FLAG	AAGTTACCGTTGGTAG	29
Rep1	GBRAP_52_6193	FLAG	AAGTTTCATACACATT	57
Rep1	GBRAP_52_6193	FLAG	AATACACATATAATCA	155
Rep1	GBRAP_52_6193	FLAG	ACACTCTATTTCTTAA	74
Rep1	GBRAP_52_6193	FLAG	ACATTATGAAGATTTA	227
Rep1	GBRAP_52_6193	FLAG	ACCCTTTCACTTCTCT	231
Rep1	GBRAP_52_6193	FLAG	ACCTTTGATCTTTCTA	146
Rep1	GBRAP_52_6193	FLAG	ACGTATCGGCGTTTGT	58
Rep1	GBRAP_52_6193	FLAG	ACGTTCCTGTCTATCC	21
Rep1	GBRAP_52_6193	FLAG	ACTATTATCGTGAACT	29
Rep1	GBRAP_52_6193	FLAG	ACTTCACCGAATTCTT	331
Rep1	GBRAP_52_6193	FLAG	ACTTGATATAGAATAA	22
Rep1	GBRAP_52_6193	FLAG	AGGTTTGTGTTCATGA	2
Rep1	GBRAP_52_6193	FLAG	AGTTACTTTGAACTAC	64
Rep1	GBRAP_52_6193	FLAG	AGTTTCATCTCCTAAT	74
Rep1	GBRAP_52_6193	FLAG	AGTTTGCTTAGAGACC	68
Rep1	GBRAP_52_6193	FLAG	ATAGTGGTGTTTTTAC	32
Rep1	GBRAP_52_6193	FLAG	ATATTACTAATCATTT	25
Rep1	GBRAP_52_6193	FLAG	ATCCCATGTTAAGAGC	68
Rep1	GBRAP_52_6193	FLAG	ATCTCTCTACACCTTG	100
Rep1	GBRAP_52_6193	FLAG	ATGGGAAAAAGAACTT	2
Rep1	GBRAP_52_6193	FLAG	ATGGGTACGATTGATT	9
Rep1	GBRAP_52_6193	FLAG	ATGTGGAATAACAGAA	20
Rep1	GBRAP_52_6193	FLAG	ATGTTACTATCTATTA	127
Rep1	GBRAP_52_6193	FLAG	ATTAAATTTTTACTAT	74
Rep1	GBRAP_52_6193	FLAG	ATTAACTTCATTATTA	30
Rep1	GBRAP_52_6193	FLAG	ATTTTGCGTACTTCAA	101
Rep1	GBRAP_52_6193	FLAG	CAAATTCTATTTTTTT	91
Rep1	GBRAP_52_6193	FLAG	CAAGTTTAATATGTAA	97
Rep1	GBRAP_52_6193	FLAG	CAGCTGATTGGATGTA	69
Rep1	GBRAP_52_6193	FLAG	CATAGTGGCATAAACA	82
Rep1	GBRAP_52_6193	FLAG	CCCATAATCTTGACGC	3
Rep1	GBRAP_52_6193	FLAG	CCCGAATGCTATGCAG	135
Rep1	GBRAP_52_6193	FLAG	CCGAAAGATGTTAATG	449
Rep1	GBRAP_52_6193	FLAG	CCGAGTGGAAAGCGCG	116
Rep1	GBRAP_52_6193	FLAG	CCTAGTATGTTTTCTT	165
Rep1	GBRAP_52_6193	FLAG	CCTCTTTGATTTCAGT	69
Rep1	GBRAP_52_6193	FLAG	CCTTTAGGTTTGACAC	294
Rep1	GBRAP_52_6193	FLAG	CGACAGTTAGATTACT	70
Rep1	GBRAP_52_6193	FLAG	CGCATTTCCCGCGCTT	18
Rep1	GBRAP_52_6193	FLAG	CGCCAGCTGTGCTTAT	66
Rep1	GBRAP_52_6193	FLAG	CGCCTAGTCTTGAATT	20
Rep1	GBRAP_52_6193	FLAG	CGCTAGTTTTCGGCAG	123
Rep1	GBRAP_52_6193	FLAG	CGGCTGGTTATAGCAT	257
Rep1	GBRAP_52_6193	FLAG	CGGTCGGTTTTTTCTC	128
Rep1	GBRAP_52_6193	FLAG	CGTCTAATTAACTTTG	125
Rep1	GBRAP_52_6193	FLAG	CTATATAAGTTAGTTG	48
Rep1	GBRAP_52_6193	FLAG	CTATGTATCTATTTTA	21
Rep1	GBRAP_52_6193	FLAG	CTCGAGCGTATGCCTC	39
Rep1	GBRAP_52_6193	FLAG	CTCTTTGCGACTATGT	13
Rep1	GBRAP_52_6193	FLAG	CTGCTGAGAGAATCTC	19
Rep1	GBRAP_52_6193	FLAG	CTGGGAGATTCTATTG	89
Rep1	GBRAP_52_6193	FLAG	CTTCCGAAGTATCAGA	45
Rep1	GBRAP_52_6193	FLAG	CTTTAGCCATTGTTAT	79
Rep1	GBRAP_52_6193	FLAG	CTTTATGATATTCTTC	202
Rep1	GBRAP_52_6193	FLAG	CTTTCGCGTCTAATAT	2
Rep1	GBRAP_52_6193	FLAG	GATATAATGATGTCCT	37
Rep1	GBRAP_52_6193	FLAG	GATTAAATCTATTCGT	2
Rep1	GBRAP_52_6193	FLAG	GATTGATACACATGTA	136
Rep1	GBRAP_52_6193	FLAG	GCAAAGGCTAAGGACT	176
Rep1	GBRAP_52_6193	FLAG	GCACATCAGTGTTGTG	78
Rep1	GBRAP_52_6193	FLAG	GCATTTTTCGTAAACC	57
Rep1	GBRAP_52_6193	FLAG	GCCAGAGTATTGAGTG	67
Rep1	GBRAP_52_6193	FLAG	GCCTATTGAGGTTTTT	166
Rep1	GBRAP_52_6193	FLAG	GCCTTTCAATATCTTT	46
Rep1	GBRAP_52_6193	FLAG	GCTACTATAGATGAAC	65
Rep1	GBRAP_52_6193	FLAG	GGAAGCTTTGCAACTT	22
Rep1	GBRAP_52_6193	FLAG	GGAGGTTTAGTTTTCC	149
Rep1	GBRAP_52_6193	FLAG	GGGAAGTTTTCGTGTA	174
Rep1	GBRAP_52_6193	FLAG	GGGCCTATGTGTGTAC	147
Rep1	GBRAP_52_6193	FLAG	GGTTCGCTTTCCTATG	36
Rep1	GBRAP_52_6193	FLAG	GTAGTTAACGTCAGAA	128
Rep1	GBRAP_52_6193	FLAG	GTAGTTTGTTATCGAA	8
Rep1	GBRAP_52_6193	FLAG	GTGGACAGCTTTGGCT	297
Rep1	GBRAP_52_6193	FLAG	GTGTTCCAACATTTAA	93
Rep1	GBRAP_52_6193	FLAG	GTTCCTCTAGTTTACA	35
Rep1	GBRAP_52_6193	FLAG	GTTGTGACATGCGAAG	169
Rep1	GBRAP_52_6193	FLAG	GTTTGAAAGTTGCTAC	128
Rep1	GBRAP_52_6193	FLAG	TAAATTCTACAGGTGT	26
Rep1	GBRAP_52_6193	FLAG	TAACATTCAATTATAC	98
Rep1	GBRAP_52_6193	FLAG	TAACCATGCTAGACAC	257
Rep1	GBRAP_52_6193	FLAG	TAATCGTTAGTAGTCT	34
Rep1	GBRAP_52_6193	FLAG	TAATCTTTGTTTAAGT	8
Rep1	GBRAP_52_6193	FLAG	TAATTTAAGGTATATC	14
Rep1	GBRAP_52_6193	FLAG	TACAGTTTTAGAATCG	32
Rep1	GBRAP_52_6193	FLAG	TACGTGTTTTATCTTT	43
Rep1	GBRAP_52_6193	FLAG	TAGACATTATTGACTG	20
Rep1	GBRAP_52_6193	FLAG	TAGGTTTATGGTGCTC	139
Rep1	GBRAP_52_6193	FLAG	TATAGCAATATATATA	4
Rep1	GBRAP_52_6193	FLAG	TATCAGGGGAAGATCA	43
Rep1	GBRAP_52_6193	FLAG	TATCGCACTATTGATT	121
Rep1	GBRAP_52_6193	FLAG	TATGTAAACTGTGCCG	129
Rep1	GBRAP_52_6193	FLAG	TATTACAGCTAAGGTG	49
Rep1	GBRAP_52_6193	FLAG	TATTCCTAATCGGATA	134
Rep1	GBRAP_52_6193	FLAG	TATTCTACTTTTAAAC	244
Rep1	GBRAP_52_6193	FLAG	TATTGCTGCGAACAAC	72
Rep1	GBRAP_52_6193	FLAG	TATTGGTAATGTACTG	2
Rep1	GBRAP_52_6193	FLAG	TCAGAACGTTGCTATA	61
Rep1	GBRAP_52_6193	FLAG	TCAGGTACAATCACAG	22
Rep1	GBRAP_52_6193	FLAG	TCATCAGGGTCTTAGT	69
Rep1	GBRAP_52_6193	FLAG	TCGTATTTTTTAGGTA	76
Rep1	GBRAP_52_6193	FLAG	TCGTGTCATTTTCGCT	53
Rep1	GBRAP_52_6193	FLAG	TCGTTAGATTAATTAT	46
Rep1	GBRAP_52_6193	FLAG	TCTCATTGCATTTATA	23
Rep1	GBRAP_52_6193	FLAG	TCTCTTTGTATTAGTA	113
Rep1	GBRAP_52_6193	FLAG	TCTGTCATGTTCCCTC	91
Rep1	GBRAP_52_6193	FLAG	TCTGTGTTTTGGTTTA	14
Rep1	GBRAP_52_6193	FLAG	TCTTTTCTTATGTCTG	90
Rep1	GBRAP_52_6193	FLAG	TGAACTCTATGCAGGT	74
Rep1	GBRAP_52_6193	FLAG	TGAAGTACGCAAGTTT	32
Rep1	GBRAP_52_6193	FLAG	TGAGCCCTCGATTATG	292
Rep1	GBRAP_52_6193	FLAG	TGATTGCATTCTAAAT	155
Rep1	GBRAP_52_6193	FLAG	TGCACTTATTATACTT	138
Rep1	GBRAP_52_6193	FLAG	TGCCCCTAGGTCATTA	16
Rep1	GBRAP_52_6193	FLAG	TGCCCCTCTAGTTAAA	31
Rep1	GBRAP_52_6193	FLAG	TGGCCTTTATAATAAG	50
Rep1	GBRAP_52_6193	FLAG	TGGGTAAGTGGATTCG	43
Rep1	GBRAP_52_6193	FLAG	TGGTACTTAATCACTT	192
Rep1	GBRAP_52_6193	FLAG	TGGTTATTAATATCGC	135
Rep1	GBRAP_52_6193	FLAG	TGTGTATGTAATATGT	59
Rep1	GBRAP_52_6193	FLAG	TGTTGTCTACTCACCT	7
Rep1	GBRAP_52_6193	FLAG	TTAAATTTTTTCTGAC	45
Rep1	GBRAP_52_6193	FLAG	TTAACATCCCTCTCTT	6
Rep1	GBRAP_52_6193	FLAG	TTAGTTAGTACCTACC	40
Rep1	GBRAP_52_6193	FLAG	TTATAATATTATCCAG	34
Rep1	GBRAP_52_6193	FLAG	TTCACGTGGATCAAAT	256
Rep1	GBRAP_52_6193	FLAG	TTCCCAAGGCCAGTGC	56
Rep1	GBRAP_52_6193	FLAG	TTCGTTAGTCTGAGTA	54
Rep1	GBRAP_52_6193	FLAG	TTCTGTTATGTGCAGT	1
Rep1	GBRAP_52_6193	FLAG	TTGAAGAAGTTTCTTT	113
Rep1	GBRAP_52_6193	FLAG	TTGCTCTCTATTATTG	42
Rep1	GBRAP_52_6193	FLAG	TTGGTTTGGTACTTTA	105
Rep1	GBRAP_52_6193	FLAG	TTGTAATACTTTATTT	17
Rep1	GBRAP_52_6193	FLAG	TTGTTAGATGGAAATG	4
Rep1	GBRAP_52_6193	FLAG	TTTAGCAGTTTACTTT	67
Rep1	GBRAP_52_6193	FLAG	TTTATACTTGTTAATT	198
Rep1	GBRAP_52_6193	FLAG	TTTCACTTCGTGTACC	44
Rep1	GBRAP_52_6193	FLAG	TTTGTGCTCTAGTAGC	24
Rep1	GBRAP_52_6193	FLAG	TTTGTTATCTCGCGCC	162
Rep1	GBRAP_52_6193	FLAG	TTTGTTTACTGTTCAG	88
Rep1	GBRAP_52_6193	FLAG	TTTTAGAGTCTGTATC	43
Rep1	GBRAP_52_6193	FLAG	TTTTCTGCGTTAAGTC	61
Rep1	GBRAP_52_6193	FLAG	TTTTGGGCTTCTTGCG	206
Rep1	GBRAP_52_6193	FLAG	TTTTGGTTACAGAAAG	81
Rep1	GBRAP_52_6193	FLAG	TTTTGTTTTCGCATTC	51
Rep1	GBRAP_52_6193	FLAG	TTTTTGTCCGCATAGG	23
Rep1	GBRAP_52_6193	Myc	AAATAAAAGGGGACTA	4
Rep1	GBRAP_52_6193	Myc	AAATAAGTGGTTACTT	2
Rep1	GBRAP_52_6193	Myc	AAATCTATTGTGGTCA	18
Rep1	GBRAP_52_6193	Myc	AAATTCTTTTCGTGGA	20
Rep1	GBRAP_52_6193	Myc	AACGGCGCACGTCGAA	53
Rep1	GBRAP_52_6193	Myc	AAGGATCTGTACCGTG	72
Rep1	GBRAP_52_6193	Myc	AAGTGAGAGGACTTTT	43
Rep1	GBRAP_52_6193	Myc	AAGTTACACTATCGAG	80
Rep1	GBRAP_52_6193	Myc	AAGTTACCGTTGGTAG	27
Rep1	GBRAP_52_6193	Myc	AAGTTTCATACACATT	57
Rep1	GBRAP_52_6193	Myc	AATACACATATAATCA	325
Rep1	GBRAP_52_6193	Myc	ACACTCTATTTCTTAA	75
Rep1	GBRAP_52_6193	Myc	ACATTATGAAGATTTA	243
Rep1	GBRAP_52_6193	Myc	ACCCTTTCACTTCTCT	203
Rep1	GBRAP_52_6193	Myc	ACCTTTGATCTTTCTA	137
Rep1	GBRAP_52_6193	Myc	ACGTATCGGCGTTTGT	136
Rep1	GBRAP_52_6193	Myc	ACGTTCCTGTCTATCC	62
Rep1	GBRAP_52_6193	Myc	ACTATTATCGTGAACT	17
Rep1	GBRAP_52_6193	Myc	ACTTCACCGAATTCTT	352
Rep1	GBRAP_52_6193	Myc	ACTTGATATAGAATAA	45
Rep1	GBRAP_52_6193	Myc	AGGTTTGTGTTCATGA	1
Rep1	GBRAP_52_6193	Myc	AGTTACTTTGAACTAC	68
Rep1	GBRAP_52_6193	Myc	AGTTTCATCTCCTAAT	76
Rep1	GBRAP_52_6193	Myc	AGTTTGCTTAGAGACC	72
Rep1	GBRAP_52_6193	Myc	ATAGTGGTGTTTTTAC	50
Rep1	GBRAP_52_6193	Myc	ATATTACTAATCATTT	39
Rep1	GBRAP_52_6193	Myc	ATCCCATGTTAAGAGC	70
Rep1	GBRAP_52_6193	Myc	ATCTCTCTACACCTTG	67
Rep1	GBRAP_52_6193	Myc	ATGGGAAAAAGAACTT	5
Rep1	GBRAP_52_6193	Myc	ATGGGTACGATTGATT	12
Rep1	GBRAP_52_6193	Myc	ATGTGGAATAACAGAA	43
Rep1	GBRAP_52_6193	Myc	ATGTTACTATCTATTA	220
Rep1	GBRAP_52_6193	Myc	ATTAAATTTTTACTAT	99
Rep1	GBRAP_52_6193	Myc	ATTAACTTCATTATTA	29
Rep1	GBRAP_52_6193	Myc	ATTTTGCGTACTTCAA	88
Rep1	GBRAP_52_6193	Myc	CAAATTCTATTTTTTT	77
Rep1	GBRAP_52_6193	Myc	CAAGTTTAATATGTAA	73
Rep1	GBRAP_52_6193	Myc	CAGCTGATTGGATGTA	95
Rep1	GBRAP_52_6193	Myc	CATAGTGGCATAAACA	86
Rep1	GBRAP_52_6193	Myc	CCCGAATGCTATGCAG	128
Rep1	GBRAP_52_6193	Myc	CCGAAAGATGTTAATG	562
Rep1	GBRAP_52_6193	Myc	CCGAGTGGAAAGCGCG	162
Rep1	GBRAP_52_6193	Myc	CCTAGTATGTTTTCTT	206
Rep1	GBRAP_52_6193	Myc	CCTCTTTGATTTCAGT	104
Rep1	GBRAP_52_6193	Myc	CCTTTAGGTTTGACAC	331
Rep1	GBRAP_52_6193	Myc	CGACAGTTAGATTACT	173
Rep1	GBRAP_52_6193	Myc	CGCATTTCCCGCGCTT	24
Rep1	GBRAP_52_6193	Myc	CGCCAGCTGTGCTTAT	28
Rep1	GBRAP_52_6193	Myc	CGCCTAGTCTTGAATT	41
Rep1	GBRAP_52_6193	Myc	CGCTAGTTTTCGGCAG	210
Rep1	GBRAP_52_6193	Myc	CGGCTGGTTATAGCAT	330
Rep1	GBRAP_52_6193	Myc	CGGTCGGTTTTTTCTC	414
Rep1	GBRAP_52_6193	Myc	CGTCTAATTAACTTTG	179
Rep1	GBRAP_52_6193	Myc	CTATATAAGTTAGTTG	57
Rep1	GBRAP_52_6193	Myc	CTATGTATCTATTTTA	47
Rep1	GBRAP_52_6193	Myc	CTCGAGCGTATGCCTC	85
Rep1	GBRAP_52_6193	Myc	CTCTTTGCGACTATGT	71
Rep1	GBRAP_52_6193	Myc	CTGCTGAGAGAATCTC	5
Rep1	GBRAP_52_6193	Myc	CTGGGAGATTCTATTG	63
Rep1	GBRAP_52_6193	Myc	CTTCCGAAGTATCAGA	42
Rep1	GBRAP_52_6193	Myc	CTTTAGCCATTGTTAT	134
Rep1	GBRAP_52_6193	Myc	CTTTATGATATTCTTC	119
Rep1	GBRAP_52_6193	Myc	GATATAATGATGTCCT	25
Rep1	GBRAP_52_6193	Myc	GATTAAATCTATTCGT	2
Rep1	GBRAP_52_6193	Myc	GATTGATACACATGTA	175
Rep1	GBRAP_52_6193	Myc	GCAAAGGCTAAGGACT	266
Rep1	GBRAP_52_6193	Myc	GCACATCAGTGTTGTG	122
Rep1	GBRAP_52_6193	Myc	GCATTTTTCGTAAACC	87
Rep1	GBRAP_52_6193	Myc	GCCAGAGTATTGAGTG	92
Rep1	GBRAP_52_6193	Myc	GCCTATTGAGGTTTTT	116
Rep1	GBRAP_52_6193	Myc	GCCTTTCAATATCTTT	45
Rep1	GBRAP_52_6193	Myc	GCTACTATAGATGAAC	86
Rep1	GBRAP_52_6193	Myc	GGAAGCTTTGCAACTT	33
Rep1	GBRAP_52_6193	Myc	GGAGGTTTAGTTTTCC	250
Rep1	GBRAP_52_6193	Myc	GGGAAGTTTTCGTGTA	98
Rep1	GBRAP_52_6193	Myc	GGGCCTATGTGTGTAC	236
Rep1	GBRAP_52_6193	Myc	GGTTCGCTTTCCTATG	37
Rep1	GBRAP_52_6193	Myc	GTAGTTAACGTCAGAA	105
Rep1	GBRAP_52_6193	Myc	GTAGTTTGTTATCGAA	9
Rep1	GBRAP_52_6193	Myc	GTGGACAGCTTTGGCT	199
Rep1	GBRAP_52_6193	Myc	GTGTTCCAACATTTAA	121
Rep1	GBRAP_52_6193	Myc	GTTCCTCTAGTTTACA	21
Rep1	GBRAP_52_6193	Myc	GTTGTGACATGCGAAG	224
Rep1	GBRAP_52_6193	Myc	GTTTGAAAGTTGCTAC	108
Rep1	GBRAP_52_6193	Myc	TAAATTCTACAGGTGT	40
Rep1	GBRAP_52_6193	Myc	TAACATTCAATTATAC	122
Rep1	GBRAP_52_6193	Myc	TAACCATGCTAGACAC	176
Rep1	GBRAP_52_6193	Myc	TAATCGTTAGTAGTCT	30
Rep1	GBRAP_52_6193	Myc	TAATTTAAGGTATATC	20
Rep1	GBRAP_52_6193	Myc	TACAGTTTTAGAATCG	22
Rep1	GBRAP_52_6193	Myc	TACGTGTTTTATCTTT	68
Rep1	GBRAP_52_6193	Myc	TAGACATTATTGACTG	12
Rep1	GBRAP_52_6193	Myc	TAGGTTTATGGTGCTC	129
Rep1	GBRAP_52_6193	Myc	TATAGCAATATATATA	15
Rep1	GBRAP_52_6193	Myc	TATCAGGGGAAGATCA	40
Rep1	GBRAP_52_6193	Myc	TATCGCACTATTGATT	118
Rep1	GBRAP_52_6193	Myc	TATGTAAACTGTGCCG	272
Rep1	GBRAP_52_6193	Myc	TATTACAGCTAAGGTG	58
Rep1	GBRAP_52_6193	Myc	TATTCCTAATCGGATA	285
Rep1	GBRAP_52_6193	Myc	TATTCTACTTTTAAAC	447
Rep1	GBRAP_52_6193	Myc	TATTGCTGCGAACAAC	77
Rep1	GBRAP_52_6193	Myc	TATTGGTAATGTACTG	9
Rep1	GBRAP_52_6193	Myc	TCAGAACGTTGCTATA	128
Rep1	GBRAP_52_6193	Myc	TCAGGTACAATCACAG	74
Rep1	GBRAP_52_6193	Myc	TCATCAGGGTCTTAGT	84
Rep1	GBRAP_52_6193	Myc	TCGTATTTTTTAGGTA	110
Rep1	GBRAP_52_6193	Myc	TCGTGTCATTTTCGCT	47
Rep1	GBRAP_52_6193	Myc	TCGTTAGATTAATTAT	32
Rep1	GBRAP_52_6193	Myc	TCTCATTGCATTTATA	57
Rep1	GBRAP_52_6193	Myc	TCTCTTTGTATTAGTA	127
Rep1	GBRAP_52_6193	Myc	TCTGTCATGTTCCCTC	111
Rep1	GBRAP_52_6193	Myc	TCTGTGTTTTGGTTTA	33
Rep1	GBRAP_52_6193	Myc	TCTTTTCTTATGTCTG	83
Rep1	GBRAP_52_6193	Myc	TGAACTCTATGCAGGT	51
Rep1	GBRAP_52_6193	Myc	TGAAGTACGCAAGTTT	34
Rep1	GBRAP_52_6193	Myc	TGAGCCCTCGATTATG	410
Rep1	GBRAP_52_6193	Myc	TGATTGCATTCTAAAT	144
Rep1	GBRAP_52_6193	Myc	TGCACTTATTATACTT	180
Rep1	GBRAP_52_6193	Myc	TGCCCCTAGGTCATTA	12
Rep1	GBRAP_52_6193	Myc	TGCCCCTCTAGTTAAA	32
Rep1	GBRAP_52_6193	Myc	TGGAACCGTAATGATA	1
Rep1	GBRAP_52_6193	Myc	TGGCCTTTATAATAAG	78
Rep1	GBRAP_52_6193	Myc	TGGGTAAGTGGATTCG	67
Rep1	GBRAP_52_6193	Myc	TGGTACTTAATCACTT	116
Rep1	GBRAP_52_6193	Myc	TGGTTATTAATATCGC	119
Rep1	GBRAP_52_6193	Myc	TGTGTATGTAATATGT	94
Rep1	GBRAP_52_6193	Myc	TGTTGTCTACTCACCT	2
Rep1	GBRAP_52_6193	Myc	TTAAATTTTTTCTGAC	42
Rep1	GBRAP_52_6193	Myc	TTAACATCCCTCTCTT	17
Rep1	GBRAP_52_6193	Myc	TTAGTTAGTACCTACC	33
Rep1	GBRAP_52_6193	Myc	TTATAATATTATCCAG	37
Rep1	GBRAP_52_6193	Myc	TTCACGTGGATCAAAT	299
Rep1	GBRAP_52_6193	Myc	TTCCCAAGGCCAGTGC	51
Rep1	GBRAP_52_6193	Myc	TTCGTTAGTCTGAGTA	147
Rep1	GBRAP_52_6193	Myc	TTGAAGAAGTTTCTTT	110
Rep1	GBRAP_52_6193	Myc	TTGCTCTCTATTATTG	129
Rep1	GBRAP_52_6193	Myc	TTGGTTTGGTACTTTA	114
Rep1	GBRAP_52_6193	Myc	TTGTAATACTTTATTT	13
Rep1	GBRAP_52_6193	Myc	TTGTTAGATGGAAATG	2
Rep1	GBRAP_52_6193	Myc	TTTAGCAGTTTACTTT	46
Rep1	GBRAP_52_6193	Myc	TTTATACTTGTTAATT	191
Rep1	GBRAP_52_6193	Myc	TTTCACTTCGTGTACC	41
Rep1	GBRAP_52_6193	Myc	TTTGTGCTCTAGTAGC	25
Rep1	GBRAP_52_6193	Myc	TTTGTTATCTCGCGCC	164
Rep1	GBRAP_52_6193	Myc	TTTGTTTACTGTTCAG	115
Rep1	GBRAP_52_6193	Myc	TTTTAGAGTCTGTATC	91
Rep1	GBRAP_52_6193	Myc	TTTTCTGCGTTAAGTC	30
Rep1	GBRAP_52_6193	Myc	TTTTGGGCTTCTTGCG	316
Rep1	GBRAP_52_6193	Myc	TTTTGGTTACAGAAAG	58
Rep1	GBRAP_52_6193	Myc	TTTTGTTTTCGCATTC	78
Rep1	GBRAP_52_6193	Myc	TTTTTGTCCGCATAGG	22
Rep1	GBRAP_52_6194	FLAG	AAACTCCGATATACGG	128
Rep1	GBRAP_52_6194	FLAG	AAATTTATTGCTTAGT	8
Rep1	GBRAP_52_6194	FLAG	AACCATCGTGAGTGAA	115
Rep1	GBRAP_52_6194	FLAG	AACTGCCTCCTGATTT	215
Rep1	GBRAP_52_6194	FLAG	AAGAGGAGGCATGCTT	111
Rep1	GBRAP_52_6194	FLAG	AAGCATATGTAGGGTT	267
Rep1	GBRAP_52_6194	FLAG	AAGTACTATATGCCAG	116
Rep1	GBRAP_52_6194	FLAG	AAGTGTGTGTAGACGT	309
Rep1	GBRAP_52_6194	FLAG	AATAGGGAGGGCGTTC	76
Rep1	GBRAP_52_6194	FLAG	AATTAAATGGTAGTTA	38
Rep1	GBRAP_52_6194	FLAG	AATTATTTTTTTAACG	84
Rep1	GBRAP_52_6194	FLAG	ACCGTCTAGATATAAC	288
Rep1	GBRAP_52_6194	FLAG	ACGGCATCTCGGTTAC	51
Rep1	GBRAP_52_6194	FLAG	ACGTACCAAGGCTGTT	326
Rep1	GBRAP_52_6194	FLAG	ACTGACATTTGTTGCA	37
Rep1	GBRAP_52_6194	FLAG	ACTTATGCTTAAATAA	54
Rep1	GBRAP_52_6194	FLAG	AGAACCTCTCTAGTCG	321
Rep1	GBRAP_52_6194	FLAG	AGTCAGCTTATTTGGC	243
Rep1	GBRAP_52_6194	FLAG	ATAACTTCATCCTCAT	62
Rep1	GBRAP_52_6194	FLAG	ATAAGGTTCATACGGA	292
Rep1	GBRAP_52_6194	FLAG	ATAATTTTCAATCCTG	73
Rep1	GBRAP_52_6194	FLAG	ATACTCATTTTTTCAA	276
Rep1	GBRAP_52_6194	FLAG	ATGACTACTTTATGAA	149
Rep1	GBRAP_52_6194	FLAG	ATTCAACTTTAATTCG	228
Rep1	GBRAP_52_6194	FLAG	ATTGATTTCGCAACAA	58
Rep1	GBRAP_52_6194	FLAG	ATTGGAATATTGTTTA	160
Rep1	GBRAP_52_6194	FLAG	ATTTTGTTGTGGAAAT	109
Rep1	GBRAP_52_6194	FLAG	CACATGGGGGTGTGAG	115
Rep1	GBRAP_52_6194	FLAG	CACTAAGTTGAGTCCA	357
Rep1	GBRAP_52_6194	FLAG	CAGTTTTTTCTGTTTG	187
Rep1	GBRAP_52_6194	FLAG	CATAAGTTTCCGCTGT	56
Rep1	GBRAP_52_6194	FLAG	CATCGCTCTCTTATAT	22
Rep1	GBRAP_52_6194	FLAG	CATGGATCAATATGAC	93
Rep1	GBRAP_52_6194	FLAG	CATTTTGTACTAAGAA	333
Rep1	GBRAP_52_6194	FLAG	CCAAGGGGCATATTTA	217
Rep1	GBRAP_52_6194	FLAG	CCAATGCCCAAGCTCA	178
Rep1	GBRAP_52_6194	FLAG	CCCTATTTTCTTCTGG	129
Rep1	GBRAP_52_6194	FLAG	CCGATCTAGTAATGAG	9
Rep1	GBRAP_52_6194	FLAG	CCGGGCGATCTTGCTT	148
Rep1	GBRAP_52_6194	FLAG	CCTATTAGAGCGTTAC	672
Rep1	GBRAP_52_6194	FLAG	CCTTCCTTATTAAACT	102
Rep1	GBRAP_52_6194	FLAG	CGCAAGAGAGGTAAGT	58
Rep1	GBRAP_52_6194	FLAG	CGCGCCTTCTTTAACG	242
Rep1	GBRAP_52_6194	FLAG	CGCGTGTTTCGCGCAA	179
Rep1	GBRAP_52_6194	FLAG	CGGGATATCTCCGTTT	345
Rep1	GBRAP_52_6194	FLAG	CGTATTTTGTTGTTCA	18
Rep1	GBRAP_52_6194	FLAG	CTGAGTTTTATTAATC	148
Rep1	GBRAP_52_6194	FLAG	CTTATTTATTCTTTAA	207
Rep1	GBRAP_52_6194	FLAG	CTTATTTCACCTCGGC	48
Rep1	GBRAP_52_6194	FLAG	CTTTCTTTATGTGACT	153
Rep1	GBRAP_52_6194	FLAG	GAATCCTAGTCGCAGA	68
Rep1	GBRAP_52_6194	FLAG	GACGTTTCCGATAATT	253
Rep1	GBRAP_52_6194	FLAG	GAGTCACCGTACGCCC	87
Rep1	GBRAP_52_6194	FLAG	GATGATGTATGTACTG	284
Rep1	GBRAP_52_6194	FLAG	GCCCAATCTGGTTATT	258
Rep1	GBRAP_52_6194	FLAG	GCCCATATTATCATCT	126
Rep1	GBRAP_52_6194	FLAG	GCGACACAAATGTCAA	170
Rep1	GBRAP_52_6194	FLAG	GGAGCTGTTATATACC	32
Rep1	GBRAP_52_6194	FLAG	GGTGATTAATTTAGTC	84
Rep1	GBRAP_52_6194	FLAG	GTAAAACCCGTGGGCA	109
Rep1	GBRAP_52_6194	FLAG	GTATACGGTTGCCACG	292
Rep1	GBRAP_52_6194	FLAG	GTCCTGACTGTGTATA	328
Rep1	GBRAP_52_6194	FLAG	GTGAGATGTTACGACA	3
Rep1	GBRAP_52_6194	FLAG	GTGCAGACTATTGAGG	215
Rep1	GBRAP_52_6194	FLAG	GTTCTTGTCTTCGCGA	206
Rep1	GBRAP_52_6194	FLAG	GTTGTCTGTATCGCAC	134
Rep1	GBRAP_52_6194	FLAG	GTTTAAATTGATAATC	138
Rep1	GBRAP_52_6194	FLAG	GTTTTGTATTTTAAAT	136
Rep1	GBRAP_52_6194	FLAG	TAAAAGGTCACAATTC	38
Rep1	GBRAP_52_6194	FLAG	TAAGACAGTAATCCGC	94
Rep1	GBRAP_52_6194	FLAG	TAATATCGTCATTGAT	12
Rep1	GBRAP_52_6194	FLAG	TACAAGAAAACTCATT	1
Rep1	GBRAP_52_6194	FLAG	TAGCGTTGCGCTGTTC	65
Rep1	GBRAP_52_6194	FLAG	TAGTCTTGTGTCGTTC	44
Rep1	GBRAP_52_6194	FLAG	TATTGATTCGGTTCTT	129
Rep1	GBRAP_52_6194	FLAG	TATTGATTGCTCATTT	106
Rep1	GBRAP_52_6194	FLAG	TATTTCATACATCTAA	160
Rep1	GBRAP_52_6194	FLAG	TATTTCGTCGGGGATA	27
Rep1	GBRAP_52_6194	FLAG	TCAAATGCATTCAGCC	25
Rep1	GBRAP_52_6194	FLAG	TCAACCGACGTTACGT	113
Rep1	GBRAP_52_6194	FLAG	TCAATCACTTTGATTA	277
Rep1	GBRAP_52_6194	FLAG	TCCTCAATTATGGTTT	408
Rep1	GBRAP_52_6194	FLAG	TCTTATCTTCTCGTCT	85
Rep1	GBRAP_52_6194	FLAG	TCTTTCAAGCATCGAA	37
Rep1	GBRAP_52_6194	FLAG	TCTTTTCTTGTCGTTC	215
Rep1	GBRAP_52_6194	FLAG	TGAAAGTAGGAGATCG	136
Rep1	GBRAP_52_6194	FLAG	TGATATATCTTGACCT	363
Rep1	GBRAP_52_6194	FLAG	TGCGTGTGCAATTCCA	243
Rep1	GBRAP_52_6194	FLAG	TGCTCGAGATTCTTGT	160
Rep1	GBRAP_52_6194	FLAG	TGGGTCGATGCATTGG	98
Rep1	GBRAP_52_6194	FLAG	TGGTATATGGTACATT	171
Rep1	GBRAP_52_6194	FLAG	TGTAAATGGGGTCCCC	127
Rep1	GBRAP_52_6194	FLAG	TGTCATGTCGATCTAC	225
Rep1	GBRAP_52_6194	FLAG	TGTCCAGTTTGGTGTT	341
Rep1	GBRAP_52_6194	FLAG	TGTCCCTTAGTAATGA	61
Rep1	GBRAP_52_6194	FLAG	TGTGCTCAAAATTTAT	14
Rep1	GBRAP_52_6194	FLAG	TTACTACTAGCGAGAA	85
Rep1	GBRAP_52_6194	FLAG	TTATCCTTTATCATTC	108
Rep1	GBRAP_52_6194	FLAG	TTCTACTACATTGTTA	75
Rep1	GBRAP_52_6194	FLAG	TTCTGATAGCTTACAT	362
Rep1	GBRAP_52_6194	FLAG	TTCTGATTGCTTACAT	1
Rep1	GBRAP_52_6194	FLAG	TTCTTTTTTTGGGAGG	55
Rep1	GBRAP_52_6194	FLAG	TTGCTAAGTCCCAACA	351
Rep1	GBRAP_52_6194	FLAG	TTGCTTACGTTTTCTC	35
Rep1	GBRAP_52_6194	FLAG	TTGGTTAGGAGTAAGA	114
Rep1	GBRAP_52_6194	FLAG	TTGTAGTTCTGGTTCT	70
Rep1	GBRAP_52_6194	FLAG	TTTACCTACGATTTAA	70
Rep1	GBRAP_52_6194	FLAG	TTTATTGCTCAGATGC	119
Rep1	GBRAP_52_6194	FLAG	TTTTTACATGCGTGAT	75
Rep1	GBRAP_52_6194	FLAG	TTTTTAGGTATCCTCA	103
Rep1	GBRAP_52_6194	FLAG	TTTTTGGATCTTTTAT	154
Rep1	GBRAP_52_6194	Myc	AAACTCCGATATACGG	128
Rep1	GBRAP_52_6194	Myc	AAATTTATTGCTTAGT	8
Rep1	GBRAP_52_6194	Myc	AACCATCGTGAGTGAA	84
Rep1	GBRAP_52_6194	Myc	AACTGCCTCCTGATTT	164
Rep1	GBRAP_52_6194	Myc	AAGAGGAGGCATGCTT	94
Rep1	GBRAP_52_6194	Myc	AAGCATATGTAGGGTT	249
Rep1	GBRAP_52_6194	Myc	AAGTACTATATGCCAG	92
Rep1	GBRAP_52_6194	Myc	AAGTGTGTGTAGACGT	269
Rep1	GBRAP_52_6194	Myc	AATAGGGAGGGCGTTC	65
Rep1	GBRAP_52_6194	Myc	AATTAAATGGTAGTTA	104
Rep1	GBRAP_52_6194	Myc	AATTATTTTTTTAACG	115
Rep1	GBRAP_52_6194	Myc	ACCGTCTAGATATAAC	302
Rep1	GBRAP_52_6194	Myc	ACGGCATCTCGGTTAC	45
Rep1	GBRAP_52_6194	Myc	ACGTACCAAGGCTGTT	361
Rep1	GBRAP_52_6194	Myc	ACTGACATTTGTTGCA	40
Rep1	GBRAP_52_6194	Myc	ACTTATGCTTAAATAA	33
Rep1	GBRAP_52_6194	Myc	AGAACCTCTCTAGTCG	253
Rep1	GBRAP_52_6194	Myc	AGTCAGCTTATTTGGC	199
Rep1	GBRAP_52_6194	Myc	ATAACTTCATCCTCAT	38
Rep1	GBRAP_52_6194	Myc	ATAAGGTTCATACGGA	260
Rep1	GBRAP_52_6194	Myc	ATAATTTTCAATCCTG	54
Rep1	GBRAP_52_6194	Myc	ATACTCATTTTTTCAA	218
Rep1	GBRAP_52_6194	Myc	ATGACTACTTTATGAA	90
Rep1	GBRAP_52_6194	Myc	ATTCAACTTTAATTCG	185
Rep1	GBRAP_52_6194	Myc	ATTGATTTCGCAACAA	48
Rep1	GBRAP_52_6194	Myc	ATTGGAATATTGTTTA	137
Rep1	GBRAP_52_6194	Myc	ATTTTGTTGTGGAAAT	95
Rep1	GBRAP_52_6194	Myc	CACATGGGGGTGTGAG	141
Rep1	GBRAP_52_6194	Myc	CACTAAGTTGAGTCCA	312
Rep1	GBRAP_52_6194	Myc	CAGTTTTTTCTGTTTG	314
Rep1	GBRAP_52_6194	Myc	CATAAGTTTCCGCTGT	94
Rep1	GBRAP_52_6194	Myc	CATCGCTCTCTTATAT	29
Rep1	GBRAP_52_6194	Myc	CATGGATCAATATGAC	95
Rep1	GBRAP_52_6194	Myc	CATTTTGTACTAAGAA	410
Rep1	GBRAP_52_6194	Myc	CCAAGGGGCATATTTA	158
Rep1	GBRAP_52_6194	Myc	CCAATGCCCAAGCTCA	277
Rep1	GBRAP_52_6194	Myc	CCCTATTTTCTTCTGG	116
Rep1	GBRAP_52_6194	Myc	CCGATCTAGTAATGAG	11
Rep1	GBRAP_52_6194	Myc	CCGGGCGATCTTGCTT	132
Rep1	GBRAP_52_6194	Myc	CCTATTAGAGCGTTAC	785
Rep1	GBRAP_52_6194	Myc	CCTTCCTTATTAAACT	117
Rep1	GBRAP_52_6194	Myc	CGCAAGAGAGGTAAGT	51
Rep1	GBRAP_52_6194	Myc	CGCGCCTTCTTTAACG	222
Rep1	GBRAP_52_6194	Myc	CGCGTGTTTCGCGCAA	211
Rep1	GBRAP_52_6194	Myc	CGGGATATCTCCGTTT	299
Rep1	GBRAP_52_6194	Myc	CGTATTTTGTTGTTCA	16
Rep1	GBRAP_52_6194	Myc	CTGAGTTTTATTAATC	101
Rep1	GBRAP_52_6194	Myc	CTTATTTATTCTTTAA	218
Rep1	GBRAP_52_6194	Myc	CTTATTTCACCTCGGC	37
Rep1	GBRAP_52_6194	Myc	CTTTCTTTATGTGACT	116
Rep1	GBRAP_52_6194	Myc	GAATCCTAGTCGCAGA	56
Rep1	GBRAP_52_6194	Myc	GACGTTTCCGATAATT	340
Rep1	GBRAP_52_6194	Myc	GAGTCACCGTACGCCC	140
Rep1	GBRAP_52_6194	Myc	GATGATGTATGTACTG	249
Rep1	GBRAP_52_6194	Myc	GCCCAATCTGGTTATT	166
Rep1	GBRAP_52_6194	Myc	GCCCATATTATCATCT	94
Rep1	GBRAP_52_6194	Myc	GCGACACAAATGTCAA	266
Rep1	GBRAP_52_6194	Myc	GGAGCTGTTATATACC	42
Rep1	GBRAP_52_6194	Myc	GGTGATTAATTTAGTC	161
Rep1	GBRAP_52_6194	Myc	GTAAAACCCGTGGGCA	87
Rep1	GBRAP_52_6194	Myc	GTATACGGTTGCCACG	223
Rep1	GBRAP_52_6194	Myc	GTCCTGACTGTGTATA	256
Rep1	GBRAP_52_6194	Myc	GTGAGATGTTACGACA	11
Rep1	GBRAP_52_6194	Myc	GTGCAGACTATTGAGG	147
Rep1	GBRAP_52_6194	Myc	GTTCTTGTCTTCGCGA	190
Rep1	GBRAP_52_6194	Myc	GTTGTCTGTATCGCAC	147
Rep1	GBRAP_52_6194	Myc	GTTTAAATTGATAATC	148
Rep1	GBRAP_52_6194	Myc	GTTTTGTATTTTAAAT	131
Rep1	GBRAP_52_6194	Myc	TAAAAGGTCACAATTC	13
Rep1	GBRAP_52_6194	Myc	TAAGACAGTAATCCGC	115
Rep1	GBRAP_52_6194	Myc	TAATATCGTCATTGAT	22
Rep1	GBRAP_52_6194	Myc	TACAAGAAAACTCATT	3
Rep1	GBRAP_52_6194	Myc	TAGCGTTGCGCTGTTC	76
Rep1	GBRAP_52_6194	Myc	TAGTCTTGTGTCGTTC	37
Rep1	GBRAP_52_6194	Myc	TATTGATTCGGTTCTT	81
Rep1	GBRAP_52_6194	Myc	TATTGATTGCTCATTT	86
Rep1	GBRAP_52_6194	Myc	TATTTCATACATCTAA	234
Rep1	GBRAP_52_6194	Myc	TATTTCGTCGGGGATA	18
Rep1	GBRAP_52_6194	Myc	TCAAATGCATTCAGCC	30
Rep1	GBRAP_52_6194	Myc	TCAACCGACGTTACGT	108
Rep1	GBRAP_52_6194	Myc	TCAATCACTTTGATTA	352
Rep1	GBRAP_52_6194	Myc	TCAGCTTAATAAAATC	2
Rep1	GBRAP_52_6194	Myc	TCCTCAATTATGGTTT	333
Rep1	GBRAP_52_6194	Myc	TCTTATCTTCTCGTCT	39
Rep1	GBRAP_52_6194	Myc	TCTTTCAAGCATCGAA	30
Rep1	GBRAP_52_6194	Myc	TCTTTTCTTGTCGTTC	332
Rep1	GBRAP_52_6194	Myc	TGAAAGTAGGAGATCG	47
Rep1	GBRAP_52_6194	Myc	TGATATATCTTGACCT	348
Rep1	GBRAP_52_6194	Myc	TGCGTGTGCAATTCCA	264
Rep1	GBRAP_52_6194	Myc	TGCTCGAGATTCTTGT	100
Rep1	GBRAP_52_6194	Myc	TGGGTCGATGCATTGG	130
Rep1	GBRAP_52_6194	Myc	TGGTATATGGTACATT	185
Rep1	GBRAP_52_6194	Myc	TGTAAATGGGGTCCCC	128
Rep1	GBRAP_52_6194	Myc	TGTCATGTCGATCTAC	288
Rep1	GBRAP_52_6194	Myc	TGTCCAGTTTGGTGTT	254
Rep1	GBRAP_52_6194	Myc	TGTCCCTTAGTAATGA	69
Rep1	GBRAP_52_6194	Myc	TGTGCTCAAAATTTAT	12
Rep1	GBRAP_52_6194	Myc	TTACTACTAGCGAGAA	130
Rep1	GBRAP_52_6194	Myc	TTATCCTTTATCATTC	127
Rep1	GBRAP_52_6194	Myc	TTCTACTACATTGTTA	84
Rep1	GBRAP_52_6194	Myc	TTCTGATAGCTTACAT	286
Rep1	GBRAP_52_6194	Myc	TTCTTTTTTTGGGAGG	33
Rep1	GBRAP_52_6194	Myc	TTGCTAAGTCCCAACA	298
Rep1	GBRAP_52_6194	Myc	TTGCTTACGTTTTCTC	13
Rep1	GBRAP_52_6194	Myc	TTGGTTAGGAGTAAGA	140
Rep1	GBRAP_52_6194	Myc	TTGTAGTTCTGGTTCT	40
Rep1	GBRAP_52_6194	Myc	TTTACCTACGATTTAA	101
Rep1	GBRAP_52_6194	Myc	TTTATTGCTCAGATGC	140
Rep1	GBRAP_52_6194	Myc	TTTTTACATGCGTGAT	263
Rep1	GBRAP_52_6194	Myc	TTTTTAGGTATCCTCA	91
Rep1	GBRAP_52_6194	Myc	TTTTTGGATCTTTTAT	130
Rep1	GBRAP_52_6195	FLAG	AAGTATTACTGATGTT	58
Rep1	GBRAP_52_6195	FLAG	AGAATCCTGTTTGTAT	10
Rep1	GBRAP_52_6195	FLAG	AGGGGTTTCCGCGTTT	10
Rep1	GBRAP_52_6195	FLAG	AGGTTTCTTTTATCGG	12
Rep1	GBRAP_52_6195	FLAG	AGTCTTTACCGGAGAT	3
Rep1	GBRAP_52_6195	FLAG	AGTGCGTTTAGAGTTC	4
Rep1	GBRAP_52_6195	FLAG	AGTTTGATGCTTTGTG	20
Rep1	GBRAP_52_6195	FLAG	ATAAGCTAGTTTACGT	1
Rep1	GBRAP_52_6195	FLAG	ATGCGTGTCGTTAGAG	7
Rep1	GBRAP_52_6195	FLAG	ATGTGTCACCTTATAC	204
Rep1	GBRAP_52_6195	FLAG	ATTAATTAGCTGTTGC	31
Rep1	GBRAP_52_6195	FLAG	ATTACTGTTGCTTTTA	58
Rep1	GBRAP_52_6195	FLAG	ATTGCCCTGCTGTTCT	16
Rep1	GBRAP_52_6195	FLAG	ATTTTTTGATTTTTAT	11
Rep1	GBRAP_52_6195	FLAG	CAAACGTACCAAAATA	2
Rep1	GBRAP_52_6195	FLAG	CAGGGTCACGTTTTTC	11
Rep1	GBRAP_52_6195	FLAG	CATGTAACTTTTGATC	52
Rep1	GBRAP_52_6195	FLAG	CATTGGGTTTTATAAG	120
Rep1	GBRAP_52_6195	FLAG	CGGATGCAACACGAGA	132
Rep1	GBRAP_52_6195	FLAG	CTCATGATTGTTGCAG	36
Rep1	GBRAP_52_6195	FLAG	CTCTTATTCGGAAGTT	11
Rep1	GBRAP_52_6195	FLAG	CTTAGCTTATCGTTGC	1
Rep1	GBRAP_52_6195	FLAG	GAAGCAGTTTCCGACT	10
Rep1	GBRAP_52_6195	FLAG	GATATCAAATGTCGTG	5
Rep1	GBRAP_52_6195	FLAG	GATCTGCGCACATTGG	5
Rep1	GBRAP_52_6195	FLAG	GGTACTCTTGTGGGAG	5
Rep1	GBRAP_52_6195	FLAG	GTAACATGTTTTAGGG	17
Rep1	GBRAP_52_6195	FLAG	GTAGCAAATATCTTTT	13
Rep1	GBRAP_52_6195	FLAG	GTATATGGGTTTCTGA	14
Rep1	GBRAP_52_6195	FLAG	GTGTAATATATTGTTC	8
Rep1	GBRAP_52_6195	FLAG	TAAATATCTCAAAACG	3
Rep1	GBRAP_52_6195	FLAG	TAGGGACTAGAGATTC	1
Rep1	GBRAP_52_6195	FLAG	TAGGGTGTCGAGTAGC	32
Rep1	GBRAP_52_6195	FLAG	TATTCATGATGCCTCT	343
Rep1	GBRAP_52_6195	FLAG	TATTTAGTATGGAATG	3
Rep1	GBRAP_52_6195	FLAG	TCAAATTACCAATGTC	9
Rep1	GBRAP_52_6195	FLAG	TCTTTATTGATCAATA	25
Rep1	GBRAP_52_6195	FLAG	TGAAATAACAGTTTTT	7
Rep1	GBRAP_52_6195	FLAG	TGAGGTCTTGATTCTA	80
Rep1	GBRAP_52_6195	FLAG	TGCGCTTCTCTCATTA	1
Rep1	GBRAP_52_6195	FLAG	TGCTTAGCTTGTAAAT	49
Rep1	GBRAP_52_6195	FLAG	TGGTAGTTTTAGGTTT	8
Rep1	GBRAP_52_6195	FLAG	TGTTATTGTTGTGGGA	132
Rep1	GBRAP_52_6195	FLAG	TTAATTTTGAGTGGAG	12
Rep1	GBRAP_52_6195	FLAG	TTATATAGGATCTTTT	102
Rep1	GBRAP_52_6195	FLAG	TTATCTCACCGACAAT	28
Rep1	GBRAP_52_6195	FLAG	TTGAAGACGCGCGTCC	56
Rep1	GBRAP_52_6195	FLAG	TTGCAAACAGGTTTTC	15
Rep1	GBRAP_52_6195	FLAG	TTGTTGTAGTAGTCTT	169
Rep1	GBRAP_52_6195	FLAG	TTGTTTTTACTTTGGA	7
Rep1	GBRAP_52_6195	FLAG	TTTAATCTTTCATTAG	7
Rep1	GBRAP_52_6195	FLAG	TTTAGAATCGCAGCGT	206
Rep1	GBRAP_52_6195	FLAG	TTTTTCTATTCAAGTG	21
Rep1	GBRAP_52_6195	Myc	AAGTATTACTGATGTT	51
Rep1	GBRAP_52_6195	Myc	AATATCGCTTATTATA	3
Rep1	GBRAP_52_6195	Myc	ACCTAATTCATATTAT	6
Rep1	GBRAP_52_6195	Myc	AGGGGTTTCCGCGTTT	62
Rep1	GBRAP_52_6195	Myc	AGGTTTCTTTTATCGG	9
Rep1	GBRAP_52_6195	Myc	AGTCTTTACCGGAGAT	5
Rep1	GBRAP_52_6195	Myc	AGTGCGTTTAGAGTTC	12
Rep1	GBRAP_52_6195	Myc	AGTTTGATGCTTTGTG	8
Rep1	GBRAP_52_6195	Myc	ATAAGCTAGTTTACGT	2
Rep1	GBRAP_52_6195	Myc	ATGCGTGTCGTTAGAG	13
Rep1	GBRAP_52_6195	Myc	ATGTGTCACCTTATAC	263
Rep1	GBRAP_52_6195	Myc	ATTAATTAGCTGTTGC	34
Rep1	GBRAP_52_6195	Myc	ATTACTGTTGCTTTTA	166
Rep1	GBRAP_52_6195	Myc	ATTCCGTCCGTTTTTA	2
Rep1	GBRAP_52_6195	Myc	ATTGCCCTGCTGTTCT	27
Rep1	GBRAP_52_6195	Myc	ATTTTTTGATTTTTAT	18
Rep1	GBRAP_52_6195	Myc	CAAACGTACCAAAATA	5
Rep1	GBRAP_52_6195	Myc	CAGGGTCACGTTTTTC	13
Rep1	GBRAP_52_6195	Myc	CATGTAACTTTTGATC	67
Rep1	GBRAP_52_6195	Myc	CATTGGGTTTTATAAG	257
Rep1	GBRAP_52_6195	Myc	CGGATGCAACACGAGA	143
Rep1	GBRAP_52_6195	Myc	CTCATGATTGTTGCAG	41
Rep1	GBRAP_52_6195	Myc	CTCTTATTCGGAAGTT	28
Rep1	GBRAP_52_6195	Myc	CTTAGCTTATCGTTGC	2
Rep1	GBRAP_52_6195	Myc	GAAGCAGTTTCCGACT	9
Rep1	GBRAP_52_6195	Myc	GATATCAAATGTCGTG	17
Rep1	GBRAP_52_6195	Myc	GATCTGCGCACATTGG	1
Rep1	GBRAP_52_6195	Myc	GGTACTCTTGTGGGAG	2
Rep1	GBRAP_52_6195	Myc	GTAACATGTTTTAGGG	12
Rep1	GBRAP_52_6195	Myc	GTAGCAAATATCTTTT	19
Rep1	GBRAP_52_6195	Myc	GTATATGGGTTTCTGA	93
Rep1	GBRAP_52_6195	Myc	GTGTAATATATTGTTC	11
Rep1	GBRAP_52_6195	Myc	GTTTTACTTCTTATTT	2
Rep1	GBRAP_52_6195	Myc	TAAAAACTCGATGAAC	2
Rep1	GBRAP_52_6195	Myc	TAAATATCTCAAAACG	9
Rep1	GBRAP_52_6195	Myc	TAGGGACTAGAGATTC	2
Rep1	GBRAP_52_6195	Myc	TAGGGTGTCGAGTAGC	36
Rep1	GBRAP_52_6195	Myc	TATTCATGATGCCTCT	539
Rep1	GBRAP_52_6195	Myc	TATTTAGTATGGAATG	2
Rep1	GBRAP_52_6195	Myc	TCAAATTACCAATGTC	11
Rep1	GBRAP_52_6195	Myc	TCTTTATTGATCAATA	9
Rep1	GBRAP_52_6195	Myc	TGAAATAACAGTTTTT	4
Rep1	GBRAP_52_6195	Myc	TGAGGTCTTGATTCTA	68
Rep1	GBRAP_52_6195	Myc	TGCGCTTCTCTCATTA	4
Rep1	GBRAP_52_6195	Myc	TGCTTAGCTTGTAAAT	42
Rep1	GBRAP_52_6195	Myc	TGGTAGTTTTAGGTTT	73
Rep1	GBRAP_52_6195	Myc	TGTTATTGTTGTGGGA	110
Rep1	GBRAP_52_6195	Myc	TTAATTTTGAGTGGAG	2
Rep1	GBRAP_52_6195	Myc	TTATATAGGATCTTTT	75
Rep1	GBRAP_52_6195	Myc	TTATCTCACCGACAAT	8
Rep1	GBRAP_52_6195	Myc	TTGAAGACGCGCGTCC	77
Rep1	GBRAP_52_6195	Myc	TTGCAAACAGGTTTTC	30
Rep1	GBRAP_52_6195	Myc	TTGTTGTAGTAGTCTT	191
Rep1	GBRAP_52_6195	Myc	TTGTTTTTACTTTGGA	14
Rep1	GBRAP_52_6195	Myc	TTTAATCTTTCATTAG	1
Rep1	GBRAP_52_6195	Myc	TTTAGAATCGCAGCGT	236
Rep1	GBRAP_52_6195	Myc	TTTTTCTATTCAAGTG	59
Rep1	GBRAP_52_6196	FLAG	AAAGGGTCATTAGGGC	1
Rep1	GBRAP_52_6196	FLAG	AAAGTTCTTAATGGGA	18
Rep1	GBRAP_52_6196	FLAG	AAAGTTTTTTAAATGA	6
Rep1	GBRAP_52_6196	FLAG	AACCCTCCAGAGTTAA	21
Rep1	GBRAP_52_6196	FLAG	AACCTAAACAACCTAA	168
Rep1	GBRAP_52_6196	FLAG	AACCTTTCCGTGTTTG	21
Rep1	GBRAP_52_6196	FLAG	AACGTTCGTGCCGGCA	4
Rep1	GBRAP_52_6196	FLAG	AAGTCTTATACCTGAA	35
Rep1	GBRAP_52_6196	FLAG	AATAAGGTCGGTTGAG	58
Rep1	GBRAP_52_6196	FLAG	AATCATTTAGGCGGCG	29
Rep1	GBRAP_52_6196	FLAG	AATCTTTTTAGTTACG	29
Rep1	GBRAP_52_6196	FLAG	ACAAACTGGGTAATCA	37
Rep1	GBRAP_52_6196	FLAG	ACCTTCGAGGTTCCAG	167
Rep1	GBRAP_52_6196	FLAG	ACGGAAGAGCTGTATC	33
Rep1	GBRAP_52_6196	FLAG	ACGTTATAGAAATTAA	61
Rep1	GBRAP_52_6196	FLAG	ACTAGTGGATTATTGA	20
Rep1	GBRAP_52_6196	FLAG	ACTATTCTGACCTCGT	112
Rep1	GBRAP_52_6196	FLAG	ACTGGAACTCAGTAGA	86
Rep1	GBRAP_52_6196	FLAG	AGATCGGAAATTTTTT	127
Rep1	GBRAP_52_6196	FLAG	AGCTAAAAGTTAGGTC	1
Rep1	GBRAP_52_6196	FLAG	AGCTTATGGATTTCAA	23
Rep1	GBRAP_52_6196	FLAG	AGGGAATCTTTTTGTG	1
Rep1	GBRAP_52_6196	FLAG	AGGTCTCAATTAGTCA	82
Rep1	GBRAP_52_6196	FLAG	AGTATCGCAGTCCATC	4
Rep1	GBRAP_52_6196	FLAG	AGTTGCGTGTTATATT	9
Rep1	GBRAP_52_6196	FLAG	ATAAAATGGTAATCTT	1
Rep1	GBRAP_52_6196	FLAG	ATAGGTCAGTATTTGT	14
Rep1	GBRAP_52_6196	FLAG	ATATTAGGCGGATATT	3
Rep1	GBRAP_52_6196	FLAG	ATCGATCTGATATTAA	31
Rep1	GBRAP_52_6196	FLAG	ATGCCTGGCGCAGGTA	132
Rep1	GBRAP_52_6196	FLAG	ATGTGCTGCTGGCTAA	231
Rep1	GBRAP_52_6196	FLAG	ATTAATGTTGTTAGAG	17
Rep1	GBRAP_52_6196	FLAG	ATTGTTTCTCACTTGT	5
Rep1	GBRAP_52_6196	FLAG	ATTTCATTCAGATTCT	16
Rep1	GBRAP_52_6196	FLAG	ATTTTCTATAAGATTG	15
Rep1	GBRAP_52_6196	FLAG	CACGATGTGGTACATA	10
Rep1	GBRAP_52_6196	FLAG	CAGACGTGTATCATCA	3
Rep1	GBRAP_52_6196	FLAG	CAGCTCGGAAAGTGCG	35
Rep1	GBRAP_52_6196	FLAG	CAGTTAGTAGCATACA	125
Rep1	GBRAP_52_6196	FLAG	CAGTTCAATTCTCTTA	3
Rep1	GBRAP_52_6196	FLAG	CATAATGATATAGGCA	7
Rep1	GBRAP_52_6196	FLAG	CATGAAAGCGCTGACT	164
Rep1	GBRAP_52_6196	FLAG	CCCTTTGTTGGAATAT	13
Rep1	GBRAP_52_6196	FLAG	CCGGGGAGTGTTGTGA	11
Rep1	GBRAP_52_6196	FLAG	CCGGTCATTAAAAGTG	1
Rep1	GBRAP_52_6196	FLAG	CGACCCAGTATGAAAA	2
Rep1	GBRAP_52_6196	FLAG	CGATCGTATGGCTATG	46
Rep1	GBRAP_52_6196	FLAG	CGCCAGAGGGGTTAGA	11
Rep1	GBRAP_52_6196	FLAG	CGCTTCAATAGCTGAC	11
Rep1	GBRAP_52_6196	FLAG	CGGCTTATCTGTGGTC	328
Rep1	GBRAP_52_6196	FLAG	CGGTAACGTTTTCGGG	36
Rep1	GBRAP_52_6196	FLAG	CGGTAAGGTATCACTG	18
Rep1	GBRAP_52_6196	FLAG	CGTAATCCTTTATCTA	44
Rep1	GBRAP_52_6196	FLAG	CGTGGCCGCTCTCGCA	19
Rep1	GBRAP_52_6196	FLAG	CGTTTCTATTCATTTT	17
Rep1	GBRAP_52_6196	FLAG	CTATGATCAGTGTCTA	1
Rep1	GBRAP_52_6196	FLAG	CTCATTAAGTGTATGT	20
Rep1	GBRAP_52_6196	FLAG	CTCCAGGTGAGTATAG	41
Rep1	GBRAP_52_6196	FLAG	CTCCGCTTATGGGGCT	7
Rep1	GBRAP_52_6196	FLAG	CTGGTTGATCAACTCG	7
Rep1	GBRAP_52_6196	FLAG	CTGTCGAACTGTTACC	106
Rep1	GBRAP_52_6196	FLAG	CTGTCGGGCTGAGCAA	78
Rep1	GBRAP_52_6196	FLAG	CTTACCGGCTAAAGTA	27
Rep1	GBRAP_52_6196	FLAG	CTTAGGTATCAGTTGG	16
Rep1	GBRAP_52_6196	FLAG	CTTCATTCTTAGTTCA	148
Rep1	GBRAP_52_6196	FLAG	CTTGAGGGACTATGAC	44
Rep1	GBRAP_52_6196	FLAG	CTTTAACTAATCTCTC	8
Rep1	GBRAP_52_6196	FLAG	CTTTATCGTAAATTAT	25
Rep1	GBRAP_52_6196	FLAG	CTTTCATTTGCTATAG	76
Rep1	GBRAP_52_6196	FLAG	CTTTTTACATTGCTGT	157
Rep1	GBRAP_52_6196	FLAG	GAACTGTCCTTGGATC	48
Rep1	GBRAP_52_6196	FLAG	GAATCCATATTCTTCA	90
Rep1	GBRAP_52_6196	FLAG	GACCCACTGTTGTAGT	29
Rep1	GBRAP_52_6196	FLAG	GAGAGATATTTTACAA	42
Rep1	GBRAP_52_6196	FLAG	GAGTTTACGGCAAATA	10
Rep1	GBRAP_52_6196	FLAG	GATAGAAGTGGTAGAA	17
Rep1	GBRAP_52_6196	FLAG	GATCAATTTGTTTCCG	96
Rep1	GBRAP_52_6196	FLAG	GATCTGGGTTTTACAC	30
Rep1	GBRAP_52_6196	FLAG	GATTTGGGAATAGGTG	29
Rep1	GBRAP_52_6196	FLAG	GCGTCAATTTTGGGTG	61
Rep1	GBRAP_52_6196	FLAG	GCTGTTGGTTAGTTTC	89
Rep1	GBRAP_52_6196	FLAG	GCTTAGATATTCAGAT	27
Rep1	GBRAP_52_6196	FLAG	GCTTCCCGAATCCCAT	88
Rep1	GBRAP_52_6196	FLAG	GGAAGGGAAGGTCTAA	5
Rep1	GBRAP_52_6196	FLAG	GGAATGTAGATCCTTT	60
Rep1	GBRAP_52_6196	FLAG	GGACGCTTGGTTACCG	47
Rep1	GBRAP_52_6196	FLAG	GGATGTTACTTTTGTG	35
Rep1	GBRAP_52_6196	FLAG	GGCAGTATGTCTTGCA	34
Rep1	GBRAP_52_6196	FLAG	GGGCTTGAGTCGAGGA	11
Rep1	GBRAP_52_6196	FLAG	GGGGATATGTGACCAC	141
Rep1	GBRAP_52_6196	FLAG	GGTGCCCTTGTCCTTC	10
Rep1	GBRAP_52_6196	FLAG	GGTTTATTCTTATATC	2
Rep1	GBRAP_52_6196	FLAG	GGTTTTATTTTCTCCA	34
Rep1	GBRAP_52_6196	FLAG	GTAGTTCAATTTCCTT	52
Rep1	GBRAP_52_6196	FLAG	GTCATTTTATAGGGCT	58
Rep1	GBRAP_52_6196	FLAG	GTCCGGTACTCCCTAC	6
Rep1	GBRAP_52_6196	FLAG	GTGCGAAATTATTATC	2
Rep1	GBRAP_52_6196	FLAG	GTGGCCTAGGCACGTA	24
Rep1	GBRAP_52_6196	FLAG	GTTATTTATCTCGATA	1
Rep1	GBRAP_52_6196	FLAG	GTTGGTGCTCATCTTT	9
Rep1	GBRAP_52_6196	FLAG	GTTGTAAATTATTTAG	49
Rep1	GBRAP_52_6196	FLAG	GTTTCTCTTTTTTCTT	45
Rep1	GBRAP_52_6196	FLAG	TAATTATTTGACAACT	8
Rep1	GBRAP_52_6196	FLAG	TACATCGTTTATGTAT	10
Rep1	GBRAP_52_6196	FLAG	TACATTAAATATTTTT	5
Rep1	GBRAP_52_6196	FLAG	TACATTCTCTAGGTAC	5
Rep1	GBRAP_52_6196	FLAG	TAGAGTGCTGGTTGTT	89
Rep1	GBRAP_52_6196	FLAG	TAGGTGAACTTATATT	56
Rep1	GBRAP_52_6196	FLAG	TAGTACATAGTGACTA	7
Rep1	GBRAP_52_6196	FLAG	TAGTAGAATAAATCGA	37
Rep1	GBRAP_52_6196	FLAG	TAGTTATTCTCAAGGC	9
Rep1	GBRAP_52_6196	FLAG	TATCAGATTTAGTTTT	2
Rep1	GBRAP_52_6196	FLAG	TATCTGTGTTATGTAT	1
Rep1	GBRAP_52_6196	FLAG	TATGCCCCTAGTAACC	18
Rep1	GBRAP_52_6196	FLAG	TATGTCAGCTGACGCC	54
Rep1	GBRAP_52_6196	FLAG	TATGTCATCTTGAAAA	71
Rep1	GBRAP_52_6196	FLAG	TATTTTGTAGATTTCA	20
Rep1	GBRAP_52_6196	FLAG	TCACTCGAGATAATGT	20
Rep1	GBRAP_52_6196	FLAG	TCATTACATCTGGGAT	3
Rep1	GBRAP_52_6196	FLAG	TCCCATCTACCCTGCC	6
Rep1	GBRAP_52_6196	FLAG	TCCTTGTATTCACATA	20
Rep1	GBRAP_52_6196	FLAG	TCGAAAGGTGCTTGCG	56
Rep1	GBRAP_52_6196	FLAG	TCGATGTTGTTTCCAT	26
Rep1	GBRAP_52_6196	FLAG	TCTTGCAAATTAGGTA	21
Rep1	GBRAP_52_6196	FLAG	TGACGTAGTTTCCAGT	36
Rep1	GBRAP_52_6196	FLAG	TGACTTAGGATTGCAC	90
Rep1	GBRAP_52_6196	FLAG	TGAGTAGTATTGTACT	72
Rep1	GBRAP_52_6196	FLAG	TGATACTTATTTTTCA	24
Rep1	GBRAP_52_6196	FLAG	TGATCAGTCGATTCAG	4
Rep1	GBRAP_52_6196	FLAG	TGATCATGGTACGACA	32
Rep1	GBRAP_52_6196	FLAG	TGGCGGTGACGCTTTT	9
Rep1	GBRAP_52_6196	FLAG	TGGTGCAATTATATCC	84
Rep1	GBRAP_52_6196	FLAG	TGGTTTGTTAGTTAAG	4
Rep1	GBRAP_52_6196	FLAG	TGTAATTGATAGAGAC	15
Rep1	GBRAP_52_6196	FLAG	TGTAGTTGTATTGTAG	29
Rep1	GBRAP_52_6196	FLAG	TGTGGCAGCTTCCTGT	34
Rep1	GBRAP_52_6196	FLAG	TGTGTATTTATCTGTG	1
Rep1	GBRAP_52_6196	FLAG	TGTTGAGCCAGGCGAC	35
Rep1	GBRAP_52_6196	FLAG	TTAACCCTCGATTTAC	198
Rep1	GBRAP_52_6196	FLAG	TTAATTTTCTATGCAC	65
Rep1	GBRAP_52_6196	FLAG	TTAGGATTAATAATTG	18
Rep1	GBRAP_52_6196	FLAG	TTATTCTCTTTCGAGT	20
Rep1	GBRAP_52_6196	FLAG	TTCAGGGCTAATTATG	326
Rep1	GBRAP_52_6196	FLAG	TTCAGTGCGGAATTGT	235
Rep1	GBRAP_52_6196	FLAG	TTCCTAAAGCGTTGCG	5
Rep1	GBRAP_52_6196	FLAG	TTCCTGTACATTTTAT	51
Rep1	GBRAP_52_6196	FLAG	TTCTGAAAGACTTGGC	87
Rep1	GBRAP_52_6196	FLAG	TTGTTCCGGCTTGGTA	1
Rep1	GBRAP_52_6196	FLAG	TTGTTGTCTTGCATAT	18
Rep1	GBRAP_52_6196	FLAG	TTTATACTTATTAGTA	169
Rep1	GBRAP_52_6196	FLAG	TTTCATGTTATTGTGA	6
Rep1	GBRAP_52_6196	FLAG	TTTCCCTTTGGCATCT	21
Rep1	GBRAP_52_6196	FLAG	TTTGTAATTTATAGCT	102
Rep1	GBRAP_52_6196	FLAG	TTTTAATGGATGGAGG	53
Rep1	GBRAP_52_6196	FLAG	TTTTAGACTTGAATTG	43
Rep1	GBRAP_52_6196	FLAG	TTTTATTATTTAAGCC	94
Rep1	GBRAP_52_6196	FLAG	TTTTATTTGCCGTTAT	67
Rep1	GBRAP_52_6196	FLAG	TTTTCGTCAATGGCCA	36
Rep1	GBRAP_52_6196	FLAG	TTTTCTTTAAAAACAG	2
Rep1	GBRAP_52_6196	FLAG	TTTTGACAGCGTGATC	8
Rep1	GBRAP_52_6196	Myc	AAAATTCAATTGCTTT	2
Rep1	GBRAP_52_6196	Myc	AAAGGGTCATTAGGGC	5
Rep1	GBRAP_52_6196	Myc	AAAGTTCTTAATGGGA	7
Rep1	GBRAP_52_6196	Myc	AAAGTTTTTTAAATGA	6
Rep1	GBRAP_52_6196	Myc	AACCCTCCAGAGTTAA	25
Rep1	GBRAP_52_6196	Myc	AACCTAAACAACCTAA	201
Rep1	GBRAP_52_6196	Myc	AACCTTTCCGTGTTTG	24
Rep1	GBRAP_52_6196	Myc	AACGAGTTCAGTAATT	10
Rep1	GBRAP_52_6196	Myc	AACGTTCGTGCCGGCA	7
Rep1	GBRAP_52_6196	Myc	AAGTCTTATACCTGAA	35
Rep1	GBRAP_52_6196	Myc	AATAAGGTCGGTTGAG	53
Rep1	GBRAP_52_6196	Myc	AATCATTTAGGCGGCG	14
Rep1	GBRAP_52_6196	Myc	AATCTTTTTAGTTACG	31
Rep1	GBRAP_52_6196	Myc	AATTTTTTTATACCTT	2
Rep1	GBRAP_52_6196	Myc	ACAAACTGGGTAATCA	43
Rep1	GBRAP_52_6196	Myc	ACCTTCGAGGTTCCAG	232
Rep1	GBRAP_52_6196	Myc	ACGGAAGAGCTGTATC	92
Rep1	GBRAP_52_6196	Myc	ACGTTATAGAAATTAA	53
Rep1	GBRAP_52_6196	Myc	ACTAGTGGATTATTGA	7
Rep1	GBRAP_52_6196	Myc	ACTATTCTGACCTCGT	148
Rep1	GBRAP_52_6196	Myc	ACTGGAACTCAGTAGA	143
Rep1	GBRAP_52_6196	Myc	AGATCGGAAATTTTTT	124
Rep1	GBRAP_52_6196	Myc	AGCTAAAAGTTAGGTC	1
Rep1	GBRAP_52_6196	Myc	AGCTTATGGATTTCAA	22
Rep1	GBRAP_52_6196	Myc	AGGGAATCTTTTTGTG	3
Rep1	GBRAP_52_6196	Myc	AGGTCTCAATTAGTCA	64
Rep1	GBRAP_52_6196	Myc	AGTATCGCAGTCCATC	4
Rep1	GBRAP_52_6196	Myc	AGTTGCGTGTTATATT	34
Rep1	GBRAP_52_6196	Myc	ATAGGTCAGTATTTGT	19
Rep1	GBRAP_52_6196	Myc	ATATTAGGCGGATATT	1
Rep1	GBRAP_52_6196	Myc	ATCGATCTGATATTAA	27
Rep1	GBRAP_52_6196	Myc	ATGCCTGGCGCAGGTA	139
Rep1	GBRAP_52_6196	Myc	ATGTGCTGCTGGCTAA	200
Rep1	GBRAP_52_6196	Myc	ATTAATGTTGTTAGAG	29
Rep1	GBRAP_52_6196	Myc	ATTGTTTCTCACTTGT	21
Rep1	GBRAP_52_6196	Myc	ATTTCATTCAGATTCT	7
Rep1	GBRAP_52_6196	Myc	ATTTTCTATAAGATTG	12
Rep1	GBRAP_52_6196	Myc	CACGATGTGGTACATA	16
Rep1	GBRAP_52_6196	Myc	CACTCCATAAAGTGGT	5
Rep1	GBRAP_52_6196	Myc	CAGACGTGTATCATCA	5
Rep1	GBRAP_52_6196	Myc	CAGCTCGGAAAGTGCG	85
Rep1	GBRAP_52_6196	Myc	CAGTTAGTAGCATACA	125
Rep1	GBRAP_52_6196	Myc	CAGTTCAATTCTCTTA	7
Rep1	GBRAP_52_6196	Myc	CATAATGATATAGGCA	2
Rep1	GBRAP_52_6196	Myc	CATAGAATTGCTCTGA	2
Rep1	GBRAP_52_6196	Myc	CATGAAAGCGCTGACT	213
Rep1	GBRAP_52_6196	Myc	CCCTTTGTTGGAATAT	22
Rep1	GBRAP_52_6196	Myc	CCGGGGAGTGTTGTGA	6
Rep1	GBRAP_52_6196	Myc	CGACCCAGTATGAAAA	6
Rep1	GBRAP_52_6196	Myc	CGATCGTATGGCTATG	56
Rep1	GBRAP_52_6196	Myc	CGCCAGAGGGGTTAGA	49
Rep1	GBRAP_52_6196	Myc	CGCTTCAATAGCTGAC	18
Rep1	GBRAP_52_6196	Myc	CGGCTTATCTGTGGTC	391
Rep1	GBRAP_52_6196	Myc	CGGTAACGTTTTCGGG	27
Rep1	GBRAP_52_6196	Myc	CGGTAAGGTATCACTG	39
Rep1	GBRAP_52_6196	Myc	CGTAATCCTTTATCTA	25
Rep1	GBRAP_52_6196	Myc	CGTGGCCGCTCTCGCA	22
Rep1	GBRAP_52_6196	Myc	CGTTTCTATTCATTTT	10
Rep1	GBRAP_52_6196	Myc	CTATGATCAGTGTCTA	1
Rep1	GBRAP_52_6196	Myc	CTCATTAAGTGTATGT	30
Rep1	GBRAP_52_6196	Myc	CTCCAGGTGAGTATAG	74
Rep1	GBRAP_52_6196	Myc	CTCCGCTTATGGGGCT	1
Rep1	GBRAP_52_6196	Myc	CTGGTTGATCAACTCG	15
Rep1	GBRAP_52_6196	Myc	CTGTCGAACTGTTACC	129
Rep1	GBRAP_52_6196	Myc	CTGTCGGGCTGAGCAA	83
Rep1	GBRAP_52_6196	Myc	CTTACCGGCTAAAGTA	33
Rep1	GBRAP_52_6196	Myc	CTTAGGTATCAGTTGG	8
Rep1	GBRAP_52_6196	Myc	CTTCATTCTTAGTTCA	202
Rep1	GBRAP_52_6196	Myc	CTTGAGGGACTATGAC	48
Rep1	GBRAP_52_6196	Myc	CTTTAACTAATCTCTC	3
Rep1	GBRAP_52_6196	Myc	CTTTATCGTAAATTAT	49
Rep1	GBRAP_52_6196	Myc	CTTTCATTTGCTATAG	143
Rep1	GBRAP_52_6196	Myc	CTTTTTACATTGCTGT	176
Rep1	GBRAP_52_6196	Myc	GAACTGTCCTTGGATC	87
Rep1	GBRAP_52_6196	Myc	GAATCCATATTCTTCA	35
Rep1	GBRAP_52_6196	Myc	GACCCACTGTTGTAGT	29
Rep1	GBRAP_52_6196	Myc	GAGAGATATTTTACAA	32
Rep1	GBRAP_52_6196	Myc	GAGTTTACGGCAAATA	30
Rep1	GBRAP_52_6196	Myc	GATAGAAGTGGTAGAA	15
Rep1	GBRAP_52_6196	Myc	GATCAATTTGTTTCCG	85
Rep1	GBRAP_52_6196	Myc	GATCTGGGTTTTACAC	30
Rep1	GBRAP_52_6196	Myc	GATTTGGGAATAGGTG	28
Rep1	GBRAP_52_6196	Myc	GCGTCAATTTTGGGTG	30
Rep1	GBRAP_52_6196	Myc	GCTGTTGGTTAGTTTC	184
Rep1	GBRAP_52_6196	Myc	GCTTAGATATTCAGAT	38
Rep1	GBRAP_52_6196	Myc	GCTTCCCGAATCCCAT	103
Rep1	GBRAP_52_6196	Myc	GGAAGGGAAGGTCTAA	17
Rep1	GBRAP_52_6196	Myc	GGAATGTAGATCCTTT	71
Rep1	GBRAP_52_6196	Myc	GGACGCTTGGTTACCG	41
Rep1	GBRAP_52_6196	Myc	GGATGTTACTTTTGTG	25
Rep1	GBRAP_52_6196	Myc	GGCAGTATGTCTTGCA	54
Rep1	GBRAP_52_6196	Myc	GGGCTTGAGTCGAGGA	10
Rep1	GBRAP_52_6196	Myc	GGGGATATGTGACCAC	265
Rep1	GBRAP_52_6196	Myc	GGTGCCCTTGTCCTTC	6
Rep1	GBRAP_52_6196	Myc	GGTTTATTCTTATATC	8
Rep1	GBRAP_52_6196	Myc	GGTTTTATTTTCTCCA	21
Rep1	GBRAP_52_6196	Myc	GTAGTTCAATTTCCTT	57
Rep1	GBRAP_52_6196	Myc	GTCATTTTATAGGGCT	51
Rep1	GBRAP_52_6196	Myc	GTCCGGTACTCCCTAC	8
Rep1	GBRAP_52_6196	Myc	GTGGCCTAGGCACGTA	16
Rep1	GBRAP_52_6196	Myc	GTTATTTATCTCGATA	9
Rep1	GBRAP_52_6196	Myc	GTTGGTGCTCATCTTT	34
Rep1	GBRAP_52_6196	Myc	GTTGTAAATTATTTAG	18
Rep1	GBRAP_52_6196	Myc	GTTTCTCTTTTTTCTT	48
Rep1	GBRAP_52_6196	Myc	TAATTATTTGACAACT	2
Rep1	GBRAP_52_6196	Myc	TACATCGTTTATGTAT	13
Rep1	GBRAP_52_6196	Myc	TACATTAAATATTTTT	1
Rep1	GBRAP_52_6196	Myc	TACATTCTCTAGGTAC	8
Rep1	GBRAP_52_6196	Myc	TAGAGTGCTGGTTGTT	50
Rep1	GBRAP_52_6196	Myc	TAGGTGAACTTATATT	86
Rep1	GBRAP_52_6196	Myc	TAGTACATAGTGACTA	9
Rep1	GBRAP_52_6196	Myc	TAGTAGAATAAATCGA	17
Rep1	GBRAP_52_6196	Myc	TAGTTATTCTCAAGGC	11
Rep1	GBRAP_52_6196	Myc	TATCAGATTTAGTTTT	4
Rep1	GBRAP_52_6196	Myc	TATGCCCCTAGTAACC	13
Rep1	GBRAP_52_6196	Myc	TATGTCAGCTGACGCC	29
Rep1	GBRAP_52_6196	Myc	TATGTCATCTTGAAAA	143
Rep1	GBRAP_52_6196	Myc	TATTTTGTAGATTTCA	12
Rep1	GBRAP_52_6196	Myc	TCACTCGAGATAATGT	50
Rep1	GBRAP_52_6196	Myc	TCATTACATCTGGGAT	4
Rep1	GBRAP_52_6196	Myc	TCCCATCTACCCTGCC	6
Rep1	GBRAP_52_6196	Myc	TCCTTGTATTCACATA	64
Rep1	GBRAP_52_6196	Myc	TCGAAAGGTGCTTGCG	102
Rep1	GBRAP_52_6196	Myc	TCGATGTTGTTTCCAT	17
Rep1	GBRAP_52_6196	Myc	TCTGGAGAGCTTGAAT	4
Rep1	GBRAP_52_6196	Myc	TCTTCCGAATATTTAT	1
Rep1	GBRAP_52_6196	Myc	TCTTGCAAATTAGGTA	23
Rep1	GBRAP_52_6196	Myc	TGACGTAGTTTCCAGT	104
Rep1	GBRAP_52_6196	Myc	TGACTTAGGATTGCAC	190
Rep1	GBRAP_52_6196	Myc	TGAGTAGTATTGTACT	42
Rep1	GBRAP_52_6196	Myc	TGATACTTATTTTTCA	28
Rep1	GBRAP_52_6196	Myc	TGATCAGTCGATTCAG	14
Rep1	GBRAP_52_6196	Myc	TGATCATGGTACGACA	37
Rep1	GBRAP_52_6196	Myc	TGGCGGTGACGCTTTT	6
Rep1	GBRAP_52_6196	Myc	TGGTGCAATTATATCC	83
Rep1	GBRAP_52_6196	Myc	TGTAATTGATAGAGAC	41
Rep1	GBRAP_52_6196	Myc	TGTAGTTGTATTGTAG	9
Rep1	GBRAP_52_6196	Myc	TGTGGCAGCTTCCTGT	54
Rep1	GBRAP_52_6196	Myc	TGTTGAGCCAGGCGAC	28
Rep1	GBRAP_52_6196	Myc	TTAACCCTCGATTTAC	221
Rep1	GBRAP_52_6196	Myc	TTAATTTTCTATGCAC	83
Rep1	GBRAP_52_6196	Myc	TTAGGATTAATAATTG	9
Rep1	GBRAP_52_6196	Myc	TTATTCTCTTTCGAGT	29
Rep1	GBRAP_52_6196	Myc	TTCAGGGCTAATTATG	463
Rep1	GBRAP_52_6196	Myc	TTCAGTGCGGAATTGT	236
Rep1	GBRAP_52_6196	Myc	TTCCTAAAGCGTTGCG	5
Rep1	GBRAP_52_6196	Myc	TTCCTGTACATTTTAT	92
Rep1	GBRAP_52_6196	Myc	TTCTGAAAGACTTGGC	109
Rep1	GBRAP_52_6196	Myc	TTGTTGTCTTGCATAT	8
Rep1	GBRAP_52_6196	Myc	TTTATACTTATTAGTA	423
Rep1	GBRAP_52_6196	Myc	TTTCATGTTATTGTGA	5
Rep1	GBRAP_52_6196	Myc	TTTCCCTTTGGCATCT	20
Rep1	GBRAP_52_6196	Myc	TTTGTAATTTATAGCT	84
Rep1	GBRAP_52_6196	Myc	TTTTAATGGATGGAGG	89
Rep1	GBRAP_52_6196	Myc	TTTTAGACTTGAATTG	52
Rep1	GBRAP_52_6196	Myc	TTTTATTATTTAAGCC	82
Rep1	GBRAP_52_6196	Myc	TTTTATTTGCCGTTAT	72
Rep1	GBRAP_52_6196	Myc	TTTTCGTCAATGGCCA	19
Rep1	GBRAP_52_6196	Myc	TTTTCTTTAAAAACAG	1
Rep1	GBRAP_52_6196	Myc	TTTTGACAGCGTGATC	2
Rep1	GBRAP_52_6197	FLAG	AAATCACTCGGTAACA	16
Rep1	GBRAP_52_6197	FLAG	AAGATAGTAGCCAATC	205
Rep1	GBRAP_52_6197	FLAG	ACGATGTTGGGGGTGG	32
Rep1	GBRAP_52_6197	FLAG	ACGCAACCTACATGCC	10
Rep1	GBRAP_52_6197	FLAG	AGATATAGTGTCATAC	9
Rep1	GBRAP_52_6197	FLAG	AGTCTTATTGTTTCCT	35
Rep1	GBRAP_52_6197	FLAG	ATAATTACCTTTCATC	214
Rep1	GBRAP_52_6197	FLAG	ATAGTTCTGTCTTACG	1
Rep1	GBRAP_52_6197	FLAG	ATCTCGTTAATCGCGG	126
Rep1	GBRAP_52_6197	FLAG	ATGAAGCGTCTCCGGG	26
Rep1	GBRAP_52_6197	FLAG	ATGAGCTAGTCAGTCA	38
Rep1	GBRAP_52_6197	FLAG	ATGTCGTTTCGATTCT	17
Rep1	GBRAP_52_6197	FLAG	ATTCGACTTGCGGTAA	10
Rep1	GBRAP_52_6197	FLAG	ATTTAGTATTATCTTG	13
Rep1	GBRAP_52_6197	FLAG	CAAGAAAGCCTATTAA	22
Rep1	GBRAP_52_6197	FLAG	CAGCTATGGTATTTTG	156
Rep1	GBRAP_52_6197	FLAG	CGCTAGCCTAGGACGC	36
Rep1	GBRAP_52_6197	FLAG	CGGGATATTGATATTA	43
Rep1	GBRAP_52_6197	FLAG	CGGTAATTTTAGTAGA	16
Rep1	GBRAP_52_6197	FLAG	CTAGTTTGATTTACTC	129
Rep1	GBRAP_52_6197	FLAG	CTATCTATCTTTATTT	107
Rep1	GBRAP_52_6197	FLAG	CTTCGAGTATGCTCCT	22
Rep1	GBRAP_52_6197	FLAG	CTTTTACGCGCGGTCA	69
Rep1	GBRAP_52_6197	FLAG	CTTTTATTCTTACTCA	9
Rep1	GBRAP_52_6197	FLAG	GAAATTTTGGCTCCTA	28
Rep1	GBRAP_52_6197	FLAG	GACTTGTGGTGTCCGC	29
Rep1	GBRAP_52_6197	FLAG	GAGATTAGGTGCTTTC	11
Rep1	GBRAP_52_6197	FLAG	GGTCCTTTGATTTTCT	9
Rep1	GBRAP_52_6197	FLAG	GGTGTGTTGCTCCTTA	20
Rep1	GBRAP_52_6197	FLAG	GTATTTGTCTTGTGAG	3
Rep1	GBRAP_52_6197	FLAG	GTTGTAATGACATGTC	177
Rep1	GBRAP_52_6197	FLAG	GTTTTTATACAAGCAG	62
Rep1	GBRAP_52_6197	FLAG	TACGTGCATTTCGCTG	5
Rep1	GBRAP_52_6197	FLAG	TACTCTGGGTAGATCG	12
Rep1	GBRAP_52_6197	FLAG	TAGATCCTACCAGCTG	14
Rep1	GBRAP_52_6197	FLAG	TAGGTTACACCGGTAT	30
Rep1	GBRAP_52_6197	FLAG	TAGTTCCTACTGGGAT	112
Rep1	GBRAP_52_6197	FLAG	TATCTACCTGTTACTG	20
Rep1	GBRAP_52_6197	FLAG	TATTCGTGTCAGCTAA	13
Rep1	GBRAP_52_6197	FLAG	TATTTTCATGCTCTTG	35
Rep1	GBRAP_52_6197	FLAG	TATTTTGATGGTAAGT	6
Rep1	GBRAP_52_6197	FLAG	TCAATTCCATTTTTTC	8
Rep1	GBRAP_52_6197	FLAG	TCCTGTGCCCATATCA	29
Rep1	GBRAP_52_6197	FLAG	TCGGATGAAGGGGATC	180
Rep1	GBRAP_52_6197	FLAG	TCTACCAAGTAAGCAT	65
Rep1	GBRAP_52_6197	FLAG	TGACATGTTATGTTTA	47
Rep1	GBRAP_52_6197	FLAG	TGACCTATTACCTTAC	97
Rep1	GBRAP_52_6197	FLAG	TGCACTATCAATGCGA	61
Rep1	GBRAP_52_6197	FLAG	TGCTCTATGGTCGTGT	29
Rep1	GBRAP_52_6197	FLAG	TGCTTGTTTGTTTAGC	66
Rep1	GBRAP_52_6197	FLAG	TGGTAATTTGTGATCT	50
Rep1	GBRAP_52_6197	FLAG	TGTATCTTGCATGTTG	8
Rep1	GBRAP_52_6197	FLAG	TGTTAGAATACTTAGA	45
Rep1	GBRAP_52_6197	FLAG	TTAATTATCGTAACTT	3
Rep1	GBRAP_52_6197	FLAG	TTAGTATTGAGCCTAT	17
Rep1	GBRAP_52_6197	FLAG	TTATGCATTGTCGTCT	29
Rep1	GBRAP_52_6197	FLAG	TTCGGTCCCTTTGACT	54
Rep1	GBRAP_52_6197	FLAG	TTGAGCTGATACATTG	8
Rep1	GBRAP_52_6197	FLAG	TTGATAGAAGTTATGC	117
Rep1	GBRAP_52_6197	FLAG	TTTGCTTCCATCATCA	37
Rep1	GBRAP_52_6197	FLAG	TTTTACAGAGAATTCC	1
Rep1	GBRAP_52_6197	Myc	AAATCACTCGGTAACA	7
Rep1	GBRAP_52_6197	Myc	AAGATAGTAGCCAATC	225
Rep1	GBRAP_52_6197	Myc	ACGATGTTGGGGGTGG	39
Rep1	GBRAP_52_6197	Myc	ACGCAACCTACATGCC	41
Rep1	GBRAP_52_6197	Myc	AGATATAGTGTCATAC	6
Rep1	GBRAP_52_6197	Myc	AGTCTTATTGTTTCCT	28
Rep1	GBRAP_52_6197	Myc	ATAATTACCTTTCATC	191
Rep1	GBRAP_52_6197	Myc	ATAGTTCTGTCTTACG	10
Rep1	GBRAP_52_6197	Myc	ATCTCGTTAATCGCGG	154
Rep1	GBRAP_52_6197	Myc	ATGAAGCGTCTCCGGG	43
Rep1	GBRAP_52_6197	Myc	ATGAGCTAGTCAGTCA	15
Rep1	GBRAP_52_6197	Myc	ATGTCGTTTCGATTCT	20
Rep1	GBRAP_52_6197	Myc	ATTCGACTTGCGGTAA	11
Rep1	GBRAP_52_6197	Myc	ATTTAGTATTATCTTG	15
Rep1	GBRAP_52_6197	Myc	CAAGAAAGCCTATTAA	24
Rep1	GBRAP_52_6197	Myc	CAGCTATGGTATTTTG	406
Rep1	GBRAP_52_6197	Myc	CGCTAGCCTAGGACGC	98
Rep1	GBRAP_52_6197	Myc	CGGAAGTTCCATTAAT	1
Rep1	GBRAP_52_6197	Myc	CGGGATATTGATATTA	26
Rep1	GBRAP_52_6197	Myc	CGGTAATTTTAGTAGA	8
Rep1	GBRAP_52_6197	Myc	CTAGTTTGATTTACTC	174
Rep1	GBRAP_52_6197	Myc	CTATCTATCTTTATTT	88
Rep1	GBRAP_52_6197	Myc	CTTCGAGTATGCTCCT	42
Rep1	GBRAP_52_6197	Myc	CTTTTACGCGCGGTCA	61
Rep1	GBRAP_52_6197	Myc	CTTTTATTCTTACTCA	9
Rep1	GBRAP_52_6197	Myc	GAAATTTTGGCTCCTA	20
Rep1	GBRAP_52_6197	Myc	GACTTGTGGTGTCCGC	46
Rep1	GBRAP_52_6197	Myc	GAGATTAGGTGCTTTC	15
Rep1	GBRAP_52_6197	Myc	GGTCCTTTGATTTTCT	16
Rep1	GBRAP_52_6197	Myc	GGTGTGTTGCTCCTTA	2
Rep1	GBRAP_52_6197	Myc	GTATTTGTCTTGTGAG	3
Rep1	GBRAP_52_6197	Myc	GTTGTAATGACATGTC	346
Rep1	GBRAP_52_6197	Myc	GTTTCACTGTGCAAAA	1
Rep1	GBRAP_52_6197	Myc	GTTTTTATACAAGCAG	68
Rep1	GBRAP_52_6197	Myc	TACGTGCATTTCGCTG	11
Rep1	GBRAP_52_6197	Myc	TACTCTGGGTAGATCG	23
Rep1	GBRAP_52_6197	Myc	TAGATCCTACCAGCTG	17
Rep1	GBRAP_52_6197	Myc	TAGGTTACACCGGTAT	13
Rep1	GBRAP_52_6197	Myc	TAGTTCCTACTGGGAT	83
Rep1	GBRAP_52_6197	Myc	TATCTACCTGTTACTG	2
Rep1	GBRAP_52_6197	Myc	TATTCGTGTCAGCTAA	15
Rep1	GBRAP_52_6197	Myc	TATTTTCATGCTCTTG	46
Rep1	GBRAP_52_6197	Myc	TATTTTGATGGTAAGT	11
Rep1	GBRAP_52_6197	Myc	TCAATTCCATTTTTTC	3
Rep1	GBRAP_52_6197	Myc	TCCTGTGCCCATATCA	27
Rep1	GBRAP_52_6197	Myc	TCGGATGAAGGGGATC	145
Rep1	GBRAP_52_6197	Myc	TCTACCAAGTAAGCAT	70
Rep1	GBRAP_52_6197	Myc	TGACATGTTATGTTTA	50
Rep1	GBRAP_52_6197	Myc	TGACCTATTACCTTAC	92
Rep1	GBRAP_52_6197	Myc	TGCACTATCAATGCGA	113
Rep1	GBRAP_52_6197	Myc	TGCTCTATGGTCGTGT	24
Rep1	GBRAP_52_6197	Myc	TGCTTGTTTGTTTAGC	66
Rep1	GBRAP_52_6197	Myc	TGGTAATTTGTGATCT	36
Rep1	GBRAP_52_6197	Myc	TGTATCTTGCATGTTG	1
Rep1	GBRAP_52_6197	Myc	TGTTAGAATACTTAGA	68
Rep1	GBRAP_52_6197	Myc	TTAATTATCGTAACTT	2
Rep1	GBRAP_52_6197	Myc	TTAGTATTGAGCCTAT	14
Rep1	GBRAP_52_6197	Myc	TTATGCATTGTCGTCT	19
Rep1	GBRAP_52_6197	Myc	TTCGGTCCCTTTGACT	30
Rep1	GBRAP_52_6197	Myc	TTGAGCTGATACATTG	10
Rep1	GBRAP_52_6197	Myc	TTGATAGAAGTTATGC	121
Rep1	GBRAP_52_6197	Myc	TTTGCTTCCATCATCA	51
Rep1	GBRAP_52_6198	FLAG	AAACATTTTATTGTAT	1
Rep1	GBRAP_52_6198	FLAG	AACCGTGTCATCGTTT	24
Rep1	GBRAP_52_6198	FLAG	AACCTAATGTTTGTAG	27
Rep1	GBRAP_52_6198	FLAG	AACTTATAGATATAAA	30
Rep1	GBRAP_52_6198	FLAG	AATTCAAACAATGCCT	83
Rep1	GBRAP_52_6198	FLAG	ACAACTGGAGCCCATG	44
Rep1	GBRAP_52_6198	FLAG	ACAGGTAACAGCTGAG	102
Rep1	GBRAP_52_6198	FLAG	ACCTCGGTCGAATGTA	8
Rep1	GBRAP_52_6198	FLAG	AGATCTGTCTATGAAT	52
Rep1	GBRAP_52_6198	FLAG	AGCTTGATCGAAGTAC	27
Rep1	GBRAP_52_6198	FLAG	AGGAATGGTTGAGCGT	108
Rep1	GBRAP_52_6198	FLAG	AGTTAGTGTACTGATC	140
Rep1	GBRAP_52_6198	FLAG	ATACTCGGTTCGAAGT	142
Rep1	GBRAP_52_6198	FLAG	ATATGTTATGGTTGCG	44
Rep1	GBRAP_52_6198	FLAG	ATCACAATCATATACA	13
Rep1	GBRAP_52_6198	FLAG	ATCATTGAGTTATCAA	206
Rep1	GBRAP_52_6198	FLAG	ATCTAAGACTTATATA	44
Rep1	GBRAP_52_6198	FLAG	ATGATTTTAACTTTTC	80
Rep1	GBRAP_52_6198	FLAG	ATGGTCTTATCACGTA	114
Rep1	GBRAP_52_6198	FLAG	ATTCTATGTTCTCTTG	3
Rep1	GBRAP_52_6198	FLAG	ATTGGTCTCGCAGACA	45
Rep1	GBRAP_52_6198	FLAG	ATTTAGTGCTGGATAA	77
Rep1	GBRAP_52_6198	FLAG	ATTTAGTGTCTGTCGT	92
Rep1	GBRAP_52_6198	FLAG	CACACTTTAGTTTCTA	103
Rep1	GBRAP_52_6198	FLAG	CACAGTATTTAAATTA	58
Rep1	GBRAP_52_6198	FLAG	CAGGTGAGGCTATATA	35
Rep1	GBRAP_52_6198	FLAG	CATAGATAGTTTACTT	273
Rep1	GBRAP_52_6198	FLAG	CCCGTTTTATGGGAGC	171
Rep1	GBRAP_52_6198	FLAG	CCCTTGATTTTTCTTA	91
Rep1	GBRAP_52_6198	FLAG	CCTAACTACCATGTCG	22
Rep1	GBRAP_52_6198	FLAG	CGCAGCTCATCTGAAG	79
Rep1	GBRAP_52_6198	FLAG	CGCGTTCTGGGAGTCT	21
Rep1	GBRAP_52_6198	FLAG	CGGCGCGGAAGGTGCT	48
Rep1	GBRAP_52_6198	FLAG	CTATAGTTTTGACTAT	170
Rep1	GBRAP_52_6198	FLAG	CTATCACTCTCATCTT	34
Rep1	GBRAP_52_6198	FLAG	CTCATGTTTAATCTTC	49
Rep1	GBRAP_52_6198	FLAG	CTGTTAGCCTAATGTG	11
Rep1	GBRAP_52_6198	FLAG	CTTCCGTGGCCGTCGC	23
Rep1	GBRAP_52_6198	FLAG	CTTTATAACTGCCGTG	62
Rep1	GBRAP_52_6198	FLAG	GAACCCCATGTTATGT	60
Rep1	GBRAP_52_6198	FLAG	GAACTAATGTTATACC	102
Rep1	GBRAP_52_6198	FLAG	GAGCCATGTGCCATAT	38
Rep1	GBRAP_52_6198	FLAG	GATAATTACTGTTATA	42
Rep1	GBRAP_52_6198	FLAG	GATATTAGCTCTTTTA	186
Rep1	GBRAP_52_6198	FLAG	GGAGTGATACGGTATT	89
Rep1	GBRAP_52_6198	FLAG	GGAGTGTGTAATAGGA	23
Rep1	GBRAP_52_6198	FLAG	GGCATTAAGTCCATTT	358
Rep1	GBRAP_52_6198	FLAG	GGTTGCATCATTGTCT	69
Rep1	GBRAP_52_6198	FLAG	GGTTGCGATAGCCCGT	36
Rep1	GBRAP_52_6198	FLAG	GGTTTGAGTTCTTGTA	250
Rep1	GBRAP_52_6198	FLAG	GTACTTTGCGACTAAT	41
Rep1	GBRAP_52_6198	FLAG	GTTATTCCATCTTCAA	14
Rep1	GBRAP_52_6198	FLAG	GTTCATTTCATATGGC	168
Rep1	GBRAP_52_6198	FLAG	GTTTTGTTCAGAGTTG	6
Rep1	GBRAP_52_6198	FLAG	TAACAGACATCAAATC	114
Rep1	GBRAP_52_6198	FLAG	TAATTTTGTCTCGTAG	85
Rep1	GBRAP_52_6198	FLAG	TACAATTGAAGGAGAT	99
Rep1	GBRAP_52_6198	FLAG	TACATAATTGATTATG	21
Rep1	GBRAP_52_6198	FLAG	TACCCGCGGCCACTAG	85
Rep1	GBRAP_52_6198	FLAG	TAGCTTTTGGGTCGCC	14
Rep1	GBRAP_52_6198	FLAG	TAGTGTTTCCGATGGA	161
Rep1	GBRAP_52_6198	FLAG	TATTGCCACAACTACG	331
Rep1	GBRAP_52_6198	FLAG	TCAAATTCCTGGTGGA	48
Rep1	GBRAP_52_6198	FLAG	TCAACGTGTTGTTAAG	43
Rep1	GBRAP_52_6198	FLAG	TCAATGAGTGTACTTC	56
Rep1	GBRAP_52_6198	FLAG	TCCATCTGATTTCTTT	75
Rep1	GBRAP_52_6198	FLAG	TCGTTTTAATGCGTCA	75
Rep1	GBRAP_52_6198	FLAG	TCTGATGTATGAGTTT	3
Rep1	GBRAP_52_6198	FLAG	TCTGCTATTTCTGAAT	37
Rep1	GBRAP_52_6198	FLAG	TGAGCTCCTCCAATAA	61
Rep1	GBRAP_52_6198	FLAG	TGAGGATGTTTGGCTG	83
Rep1	GBRAP_52_6198	FLAG	TGCTAATTACCACTAC	54
Rep1	GBRAP_52_6198	FLAG	TGCTAGACATTCAAAC	31
Rep1	GBRAP_52_6198	FLAG	TGCTCGATCGTTTACA	100
Rep1	GBRAP_52_6198	FLAG	TGGCCTCACGGTACGG	76
Rep1	GBRAP_52_6198	FLAG	TGGTCAAATGGTTTCA	102
Rep1	GBRAP_52_6198	FLAG	TGGTCTCGGTGACATG	186
Rep1	GBRAP_52_6198	FLAG	TGTTTAACCAATACTT	40
Rep1	GBRAP_52_6198	FLAG	TGTTTATATTCGTTAC	94
Rep1	GBRAP_52_6198	FLAG	TTAATTAGAACTTATT	81
Rep1	GBRAP_52_6198	FLAG	TTACAAGAGTCCTGAA	110
Rep1	GBRAP_52_6198	FLAG	TTATTATTGTAAAGTC	24
Rep1	GBRAP_52_6198	FLAG	TTCAATCTAGGCCCAA	25
Rep1	GBRAP_52_6198	FLAG	TTCACCTGTGCATATG	229
Rep1	GBRAP_52_6198	FLAG	TTCCTAAAATTATATG	5
Rep1	GBRAP_52_6198	FLAG	TTCCTTCATCTGACAT	267
Rep1	GBRAP_52_6198	FLAG	TTCGGGCATCTTTGAT	52
Rep1	GBRAP_52_6198	FLAG	TTGATGGCGGATTAGT	210
Rep1	GBRAP_52_6198	FLAG	TTGGTAGGTAGTCAAT	50
Rep1	GBRAP_52_6198	FLAG	TTGTCCAGCACGCTAT	77
Rep1	GBRAP_52_6198	FLAG	TTTGCCTCGAAAACTT	33
Rep1	GBRAP_52_6198	FLAG	TTTTCCATGCGAGATT	126
Rep1	GBRAP_52_6198	FLAG	TTTTGCCTTGGCCATT	160
Rep1	GBRAP_52_6198	Myc	AAACATTTTATTGTAT	5
Rep1	GBRAP_52_6198	Myc	AACCGTGTCATCGTTT	21
Rep1	GBRAP_52_6198	Myc	AACCTAATGTTTGTAG	86
Rep1	GBRAP_52_6198	Myc	AACTTATAGATATAAA	52
Rep1	GBRAP_52_6198	Myc	AATTCAAACAATGCCT	91
Rep1	GBRAP_52_6198	Myc	ACAACTGGAGCCCATG	49
Rep1	GBRAP_52_6198	Myc	ACAGGTAACAGCTGAG	91
Rep1	GBRAP_52_6198	Myc	ACCTCGGTCGAATGTA	4
Rep1	GBRAP_52_6198	Myc	AGATCTGTCTATGAAT	60
Rep1	GBRAP_52_6198	Myc	AGCTTGATCGAAGTAC	56
Rep1	GBRAP_52_6198	Myc	AGGAATGGTTGAGCGT	147
Rep1	GBRAP_52_6198	Myc	AGTTAGTGTACTGATC	119
Rep1	GBRAP_52_6198	Myc	ATACTCGGTTCGAAGT	160
Rep1	GBRAP_52_6198	Myc	ATATGTTATGGTTGCG	20
Rep1	GBRAP_52_6198	Myc	ATCACAATCATATACA	8
Rep1	GBRAP_52_6198	Myc	ATCATTGAGTTATCAA	232
Rep1	GBRAP_52_6198	Myc	ATCTAAGACTTATATA	81
Rep1	GBRAP_52_6198	Myc	ATGATTTTAACTTTTC	75
Rep1	GBRAP_52_6198	Myc	ATGGTCTTATCACGTA	124
Rep1	GBRAP_52_6198	Myc	ATTCTATGTTCTCTTG	10
Rep1	GBRAP_52_6198	Myc	ATTGGTCTCGCAGACA	53
Rep1	GBRAP_52_6198	Myc	ATTTAGTGCTGGATAA	79
Rep1	GBRAP_52_6198	Myc	ATTTAGTGTCTGTCGT	129
Rep1	GBRAP_52_6198	Myc	CACACTTTAGTTTCTA	134
Rep1	GBRAP_52_6198	Myc	CACAGTATTTAAATTA	42
Rep1	GBRAP_52_6198	Myc	CAGGTGAGGCTATATA	25
Rep1	GBRAP_52_6198	Myc	CATAGATAGTTTACTT	355
Rep1	GBRAP_52_6198	Myc	CCCGTTTTATGGGAGC	234
Rep1	GBRAP_52_6198	Myc	CCCTTGATTTTTCTTA	113
Rep1	GBRAP_52_6198	Myc	CCTAACTACCATGTCG	43
Rep1	GBRAP_52_6198	Myc	CGCAGCTCATCTGAAG	118
Rep1	GBRAP_52_6198	Myc	CGCGTTCTGGGAGTCT	49
Rep1	GBRAP_52_6198	Myc	CGGCGCGGAAGGTGCT	78
Rep1	GBRAP_52_6198	Myc	CTATAGTTTTGACTAT	247
Rep1	GBRAP_52_6198	Myc	CTATCACTCTCATCTT	37
Rep1	GBRAP_52_6198	Myc	CTCATGTTTAATCTTC	68
Rep1	GBRAP_52_6198	Myc	CTGTTAGCCTAATGTG	12
Rep1	GBRAP_52_6198	Myc	CTTCCGTGGCCGTCGC	10
Rep1	GBRAP_52_6198	Myc	CTTTATAACTGCCGTG	40
Rep1	GBRAP_52_6198	Myc	GAACCCCATGTTATGT	58
Rep1	GBRAP_52_6198	Myc	GAACTAATGTTATACC	108
Rep1	GBRAP_52_6198	Myc	GAGCCATGTGCCATAT	108
Rep1	GBRAP_52_6198	Myc	GATAATTACTGTTATA	54
Rep1	GBRAP_52_6198	Myc	GATATTAGCTCTTTTA	227
Rep1	GBRAP_52_6198	Myc	GATATTTAAAAATTTC	2
Rep1	GBRAP_52_6198	Myc	GGAGTGATACGGTATT	101
Rep1	GBRAP_52_6198	Myc	GGAGTGTGTAATAGGA	18
Rep1	GBRAP_52_6198	Myc	GGCATTAAGTCCATTT	282
Rep1	GBRAP_52_6198	Myc	GGTTGCATCATTGTCT	110
Rep1	GBRAP_52_6198	Myc	GGTTGCGATAGCCCGT	70
Rep1	GBRAP_52_6198	Myc	GGTTTGAGTTCTTGTA	226
Rep1	GBRAP_52_6198	Myc	GTACTTTGCGACTAAT	47
Rep1	GBRAP_52_6198	Myc	GTTATTCCATCTTCAA	3
Rep1	GBRAP_52_6198	Myc	GTTCATTTCATATGGC	185
Rep1	GBRAP_52_6198	Myc	GTTTTGTTCAGAGTTG	20
Rep1	GBRAP_52_6198	Myc	TAACAGACATCAAATC	145
Rep1	GBRAP_52_6198	Myc	TAATTTTGTCTCGTAG	35
Rep1	GBRAP_52_6198	Myc	TACAATTGAAGGAGAT	104
Rep1	GBRAP_52_6198	Myc	TACATAATTGATTATG	133
Rep1	GBRAP_52_6198	Myc	TACCCGCGGCCACTAG	142
Rep1	GBRAP_52_6198	Myc	TAGCTTTTGGGTCGCC	10
Rep1	GBRAP_52_6198	Myc	TAGTGTTTCCGATGGA	90
Rep1	GBRAP_52_6198	Myc	TATTGCCACAACTACG	284
Rep1	GBRAP_52_6198	Myc	TCAAATTCCTGGTGGA	40
Rep1	GBRAP_52_6198	Myc	TCAACGTGTTGTTAAG	60
Rep1	GBRAP_52_6198	Myc	TCAATGAGTGTACTTC	33
Rep1	GBRAP_52_6198	Myc	TCCATCTGATTTCTTT	119
Rep1	GBRAP_52_6198	Myc	TCGTTTTAATGCGTCA	70
Rep1	GBRAP_52_6198	Myc	TCTGATGTATGAGTTT	13
Rep1	GBRAP_52_6198	Myc	TCTGCTATTTCTGAAT	43
Rep1	GBRAP_52_6198	Myc	TGAGCTCCTCCAATAA	90
Rep1	GBRAP_52_6198	Myc	TGAGGATGTTTGGCTG	48
Rep1	GBRAP_52_6198	Myc	TGCTAATTACCACTAC	78
Rep1	GBRAP_52_6198	Myc	TGCTAGACATTCAAAC	18
Rep1	GBRAP_52_6198	Myc	TGCTCGATCGTTTACA	173
Rep1	GBRAP_52_6198	Myc	TGGCCTCACGGTACGG	98
Rep1	GBRAP_52_6198	Myc	TGGTCAAATGGTTTCA	153
Rep1	GBRAP_52_6198	Myc	TGGTCTCGGTGACATG	248
Rep1	GBRAP_52_6198	Myc	TGTTTAACCAATACTT	89
Rep1	GBRAP_52_6198	Myc	TGTTTATATTCGTTAC	108
Rep1	GBRAP_52_6198	Myc	TTAATTAGAACTTATT	67
Rep1	GBRAP_52_6198	Myc	TTACAAGAGTCCTGAA	144
Rep1	GBRAP_52_6198	Myc	TTATTATTGTAAAGTC	55
Rep1	GBRAP_52_6198	Myc	TTCAATCTAGGCCCAA	18
Rep1	GBRAP_52_6198	Myc	TTCACCTGTGCATATG	286
Rep1	GBRAP_52_6198	Myc	TTCCTAAAATTATATG	15
Rep1	GBRAP_52_6198	Myc	TTCCTTCATCTGACAT	199
Rep1	GBRAP_52_6198	Myc	TTCGGGCATCTTTGAT	59
Rep1	GBRAP_52_6198	Myc	TTGATGGCGGATTAGT	104
Rep1	GBRAP_52_6198	Myc	TTGGTAGGTAGTCAAT	61
Rep1	GBRAP_52_6198	Myc	TTGTCCAGCACGCTAT	78
Rep1	GBRAP_52_6198	Myc	TTTGCCTCGAAAACTT	34
Rep1	GBRAP_52_6198	Myc	TTTTCCATGCGAGATT	147
Rep1	GBRAP_52_6198	Myc	TTTTGCCTTGGCCATT	335
Rep1	GBRAP_52_6199	FLAG	ACACCAACTCTTTTAG	60
Rep1	GBRAP_52_6199	FLAG	ACGTCACTTATTCCTT	86
Rep1	GBRAP_52_6199	FLAG	ATGTGGGCTATATTTG	171
Rep1	GBRAP_52_6199	FLAG	ATTACGTCTTCGATTG	35
Rep1	GBRAP_52_6199	FLAG	CGGTCGATTATTTTGA	113
Rep1	GBRAP_52_6199	FLAG	CTTTAAATTTCCAGTG	204
Rep1	GBRAP_52_6199	FLAG	GATCGCACCGTCTTAA	50
Rep1	GBRAP_52_6199	FLAG	GCATATGTGGCTGAAT	219
Rep1	GBRAP_52_6199	FLAG	GGAAATGTATGGCTGA	141
Rep1	GBRAP_52_6199	FLAG	GGCACCTAGCTTCACT	210
Rep1	GBRAP_52_6199	FLAG	GTGCCTATGCGAATTA	63
Rep1	GBRAP_52_6199	FLAG	GTTGTATCTTTTTGAT	130
Rep1	GBRAP_52_6199	FLAG	TAATTTCTGCACGCGG	96
Rep1	GBRAP_52_6199	FLAG	TAGTACCCCACCGCTT	106
Rep1	GBRAP_52_6199	FLAG	TCATCTGTGTTCTATA	22
Rep1	GBRAP_52_6199	FLAG	TCGTTAATGTGATCGT	338
Rep1	GBRAP_52_6199	FLAG	TCTATATGCTTAGTAG	51
Rep1	GBRAP_52_6199	FLAG	TCTCAGAGATCAGTTA	62
Rep1	GBRAP_52_6199	FLAG	TGTATATAAATTTTTC	215
Rep1	GBRAP_52_6199	FLAG	TTATTGTTATGGTGAG	233
Rep1	GBRAP_52_6199	FLAG	TTTCAATTGTGATCCC	288
Rep1	GBRAP_52_6199	Myc	ACACCAACTCTTTTAG	64
Rep1	GBRAP_52_6199	Myc	ACGTCACTTATTCCTT	126
Rep1	GBRAP_52_6199	Myc	ATGTGGGCTATATTTG	447
Rep1	GBRAP_52_6199	Myc	ATTACGTCTTCGATTG	52
Rep1	GBRAP_52_6199	Myc	CGGTCGATTATTTTGA	141
Rep1	GBRAP_52_6199	Myc	CTTTAAATTTCCAGTG	322
Rep1	GBRAP_52_6199	Myc	GATCGCACCGTCTTAA	113
Rep1	GBRAP_52_6199	Myc	GCATATGTGGCTGAAT	353
Rep1	GBRAP_52_6199	Myc	GGAAATGTATGGCTGA	124
Rep1	GBRAP_52_6199	Myc	GGCACCTAGCTTCACT	367
Rep1	GBRAP_52_6199	Myc	GTGCCTATGCGAATTA	62
Rep1	GBRAP_52_6199	Myc	GTTGTATCTTTTTGAT	228
Rep1	GBRAP_52_6199	Myc	TAATTTCTGCACGCGG	203
Rep1	GBRAP_52_6199	Myc	TAGTACCCCACCGCTT	122
Rep1	GBRAP_52_6199	Myc	TCATCTGTGTTCTATA	37
Rep1	GBRAP_52_6199	Myc	TCGTTAATGTGATCGT	401
Rep1	GBRAP_52_6199	Myc	TCTATATGCTTAGTAG	60
Rep1	GBRAP_52_6199	Myc	TCTCAGAGATCAGTTA	163
Rep1	GBRAP_52_6199	Myc	TGTATATAAATTTTTC	237
Rep1	GBRAP_52_6199	Myc	TTATTGTTATGGTGAG	264
Rep1	GBRAP_52_6199	Myc	TTTCAATTGTGATCCC	255
Rep1	GBRAP_52_6201	FLAG	AAACCCATGTTTTATC	37
Rep1	GBRAP_52_6201	FLAG	AAGTTATGCATCATAA	3
Rep1	GBRAP_52_6201	FLAG	AATCCTTTATGGGGTG	75
Rep1	GBRAP_52_6201	FLAG	AATCTTTTATTCTCTA	197
Rep1	GBRAP_52_6201	FLAG	AATGTATTCGGCGGTA	35
Rep1	GBRAP_52_6201	FLAG	ACATCGCCTATATAAC	20
Rep1	GBRAP_52_6201	FLAG	ACATTATCAGTAATTG	127
Rep1	GBRAP_52_6201	FLAG	ACCTCTTTAGTACAAG	131
Rep1	GBRAP_52_6201	FLAG	ACTTCTAGCGCACTGC	56
Rep1	GBRAP_52_6201	FLAG	AGAGATACGTACATTG	106
Rep1	GBRAP_52_6201	FLAG	AGCCACTTAAAATGTT	6
Rep1	GBRAP_52_6201	FLAG	AGGATCAGAGTATGCA	81
Rep1	GBRAP_52_6201	FLAG	AGGATGTAACTCATTG	96
Rep1	GBRAP_52_6201	FLAG	AGGGTCCGAGTTGCTC	183
Rep1	GBRAP_52_6201	FLAG	ATAATTAGTGTTGATC	125
Rep1	GBRAP_52_6201	FLAG	ATACAAGTAAAGCTAG	17
Rep1	GBRAP_52_6201	FLAG	ATACTGCTCGGTGCCA	46
Rep1	GBRAP_52_6201	FLAG	ATATTCTTGGAGCCTG	25
Rep1	GBRAP_52_6201	FLAG	ATCTCTCAGTAATTTC	62
Rep1	GBRAP_52_6201	FLAG	ATCTTAAAATGTTGTG	20
Rep1	GBRAP_52_6201	FLAG	ATGAGTGGTATATCCT	29
Rep1	GBRAP_52_6201	FLAG	ATGTACTTTGTTTTCT	30
Rep1	GBRAP_52_6201	FLAG	ATTCCAAATACGTAAA	159
Rep1	GBRAP_52_6201	FLAG	ATTGTACGTTCAGTAT	93
Rep1	GBRAP_52_6201	FLAG	ATTTCTTTTTTTGTTT	1
Rep1	GBRAP_52_6201	FLAG	CAATATGTTTCATCAG	174
Rep1	GBRAP_52_6201	FLAG	CAATTTTGAAGCTCTA	27
Rep1	GBRAP_52_6201	FLAG	CAGCATCAGCGGATCT	61
Rep1	GBRAP_52_6201	FLAG	CAGTTGCGTGGTCAGT	67
Rep1	GBRAP_52_6201	FLAG	CAGTTTTAGATATGTT	23
Rep1	GBRAP_52_6201	FLAG	CATTATTCGGCTACTC	41
Rep1	GBRAP_52_6201	FLAG	CCACTCAGACCTGCGG	73
Rep1	GBRAP_52_6201	FLAG	CCATCGTCGTTTTAGA	7
Rep1	GBRAP_52_6201	FLAG	CGAAGTTTGCTCATAA	50
Rep1	GBRAP_52_6201	FLAG	CGACTCATTCACTACT	64
Rep1	GBRAP_52_6201	FLAG	CTAGTTATGCAGCGGT	29
Rep1	GBRAP_52_6201	FLAG	CTTCATTACACCAGCT	38
Rep1	GBRAP_52_6201	FLAG	CTTTATCTTGCATGCA	113
Rep1	GBRAP_52_6201	FLAG	GACCTTGAACTTGCAA	47
Rep1	GBRAP_52_6201	FLAG	GATGTTCGCTTTATTA	19
Rep1	GBRAP_52_6201	FLAG	GATTAGAGTCAGTCTG	56
Rep1	GBRAP_52_6201	FLAG	GCCGACGGAGTAAATC	2
Rep1	GBRAP_52_6201	FLAG	GCTTATTCTGTTTAGG	76
Rep1	GBRAP_52_6201	FLAG	GGCCTTCTGTCCGGGT	29
Rep1	GBRAP_52_6201	FLAG	GGCGTTGTTTTACTCT	46
Rep1	GBRAP_52_6201	FLAG	GGTGTGAGCTTCTATT	98
Rep1	GBRAP_52_6201	FLAG	GTAACATCGTTCGCAC	30
Rep1	GBRAP_52_6201	FLAG	GTACCTCTGAGACAAT	24
Rep1	GBRAP_52_6201	FLAG	GTCTGCCTTAGAGTTA	14
Rep1	GBRAP_52_6201	FLAG	GTGGCTATCTATTCCT	33
Rep1	GBRAP_52_6201	FLAG	GTTAACGCATTACCTC	32
Rep1	GBRAP_52_6201	FLAG	GTTGATTTTTGCAATC	23
Rep1	GBRAP_52_6201	FLAG	GTTGTGTTTCTATCTC	18
Rep1	GBRAP_52_6201	FLAG	GTTTAGGGTTGTAGAT	68
Rep1	GBRAP_52_6201	FLAG	GTTTCTTGACTTGATT	46
Rep1	GBRAP_52_6201	FLAG	GTTTTAGTTGAGTGGA	18
Rep1	GBRAP_52_6201	FLAG	TAAAACTGCATCAGGT	9
Rep1	GBRAP_52_6201	FLAG	TAAAGTCTTACTTCTT	6
Rep1	GBRAP_52_6201	FLAG	TAAGCTGATTGATTTT	55
Rep1	GBRAP_52_6201	FLAG	TAATAACTCAATCTCA	26
Rep1	GBRAP_52_6201	FLAG	TAATTTCGAGTATATT	46
Rep1	GBRAP_52_6201	FLAG	TACAATAACTTTGATA	152
Rep1	GBRAP_52_6201	FLAG	TAGCCAATTCTCATCT	65
Rep1	GBRAP_52_6201	FLAG	TATTGTCAATGCATTT	58
Rep1	GBRAP_52_6201	FLAG	TCCGGAGTGATTGTTG	68
Rep1	GBRAP_52_6201	FLAG	TCTACCAACAGGCATC	43
Rep1	GBRAP_52_6201	FLAG	TCTACGTTTGAGTGCA	2
Rep1	GBRAP_52_6201	FLAG	TCTATATCAATAACGG	29
Rep1	GBRAP_52_6201	FLAG	TGACCATCTATGCGGC	50
Rep1	GBRAP_52_6201	FLAG	TGCCTTTAATATGGTT	157
Rep1	GBRAP_52_6201	FLAG	TGGTACCCTGGTCATA	71
Rep1	GBRAP_52_6201	FLAG	TGTCATAGTAATATTA	236
Rep1	GBRAP_52_6201	FLAG	TGTGCATGCTTCTCGT	37
Rep1	GBRAP_52_6201	FLAG	TTATCGCAAACCGTAT	25
Rep1	GBRAP_52_6201	FLAG	TTATTTTACTCCTCAT	63
Rep1	GBRAP_52_6201	FLAG	TTCGGTTTGGGCTGCT	21
Rep1	GBRAP_52_6201	FLAG	TTCTGCATCATCGCCT	124
Rep1	GBRAP_52_6201	FLAG	TTTAGAATGTTAACTA	277
Rep1	GBRAP_52_6201	FLAG	TTTGCCACTGATCTAG	72
Rep1	GBRAP_52_6201	Myc	AAACCCATGTTTTATC	43
Rep1	GBRAP_52_6201	Myc	AAGTTATGCATCATAA	17
Rep1	GBRAP_52_6201	Myc	AATCCTTTATGGGGTG	76
Rep1	GBRAP_52_6201	Myc	AATCTTTTATTCTCTA	215
Rep1	GBRAP_52_6201	Myc	AATGTATTCGGCGGTA	22
Rep1	GBRAP_52_6201	Myc	ACATCGCCTATATAAC	13
Rep1	GBRAP_52_6201	Myc	ACATTATCAGTAATTG	141
Rep1	GBRAP_52_6201	Myc	ACCTCTTTAGTACAAG	121
Rep1	GBRAP_52_6201	Myc	ACTTCTAGCGCACTGC	71
Rep1	GBRAP_52_6201	Myc	AGAGATACGTACATTG	89
Rep1	GBRAP_52_6201	Myc	AGCCACTTAAAATGTT	4
Rep1	GBRAP_52_6201	Myc	AGGATCAGAGTATGCA	73
Rep1	GBRAP_52_6201	Myc	AGGATGTAACTCATTG	138
Rep1	GBRAP_52_6201	Myc	AGGGTCCGAGTTGCTC	141
Rep1	GBRAP_52_6201	Myc	ATAATTAGTGTTGATC	168
Rep1	GBRAP_52_6201	Myc	ATACAAGTAAAGCTAG	1
Rep1	GBRAP_52_6201	Myc	ATACTGCTCGGTGCCA	42
Rep1	GBRAP_52_6201	Myc	ATATTCTTGGAGCCTG	29
Rep1	GBRAP_52_6201	Myc	ATCTCTCAGTAATTTC	57
Rep1	GBRAP_52_6201	Myc	ATCTTAAAATGTTGTG	19
Rep1	GBRAP_52_6201	Myc	ATGAGTGGTATATCCT	178
Rep1	GBRAP_52_6201	Myc	ATGTACTTTGTTTTCT	26
Rep1	GBRAP_52_6201	Myc	ATTCCAAATACGTAAA	140
Rep1	GBRAP_52_6201	Myc	ATTGTACGTTCAGTAT	50
Rep1	GBRAP_52_6201	Myc	ATTTCTTTTTTTGTTT	2
Rep1	GBRAP_52_6201	Myc	CAATATGTTTCATCAG	225
Rep1	GBRAP_52_6201	Myc	CAATTTTGAAGCTCTA	44
Rep1	GBRAP_52_6201	Myc	CAGCATCAGCGGATCT	106
Rep1	GBRAP_52_6201	Myc	CAGTTGCGTGGTCAGT	119
Rep1	GBRAP_52_6201	Myc	CAGTTTTAGATATGTT	16
Rep1	GBRAP_52_6201	Myc	CATTATTCGGCTACTC	49
Rep1	GBRAP_52_6201	Myc	CCACTCAGACCTGCGG	92
Rep1	GBRAP_52_6201	Myc	CCATCGTCGTTTTAGA	15
Rep1	GBRAP_52_6201	Myc	CGAAGTTTGCTCATAA	40
Rep1	GBRAP_52_6201	Myc	CGACTCATTCACTACT	92
Rep1	GBRAP_52_6201	Myc	CTAGTTATGCAGCGGT	127
Rep1	GBRAP_52_6201	Myc	CTTAATGTACATGCCT	1
Rep1	GBRAP_52_6201	Myc	CTTCATTACACCAGCT	86
Rep1	GBRAP_52_6201	Myc	CTTTATCTTGCATGCA	122
Rep1	GBRAP_52_6201	Myc	GACCTTGAACTTGCAA	70
Rep1	GBRAP_52_6201	Myc	GATGTTCGCTTTATTA	49
Rep1	GBRAP_52_6201	Myc	GATTAGAGTCAGTCTG	44
Rep1	GBRAP_52_6201	Myc	GCCGACGGAGTAAATC	43
Rep1	GBRAP_52_6201	Myc	GCTTATTCTGTTTAGG	151
Rep1	GBRAP_52_6201	Myc	GGCCTTCTGTCCGGGT	25
Rep1	GBRAP_52_6201	Myc	GGCGTTGTTTTACTCT	39
Rep1	GBRAP_52_6201	Myc	GGTGTGAGCTTCTATT	80
Rep1	GBRAP_52_6201	Myc	GTAACATCGTTCGCAC	56
Rep1	GBRAP_52_6201	Myc	GTACCTCTGAGACAAT	41
Rep1	GBRAP_52_6201	Myc	GTCTGCCTTAGAGTTA	12
Rep1	GBRAP_52_6201	Myc	GTGGCTATCTATTCCT	104
Rep1	GBRAP_52_6201	Myc	GTTAACGCATTACCTC	78
Rep1	GBRAP_52_6201	Myc	GTTGATTTTTGCAATC	38
Rep1	GBRAP_52_6201	Myc	GTTGTGTTTCTATCTC	9
Rep1	GBRAP_52_6201	Myc	GTTTAGGGTTGTAGAT	60
Rep1	GBRAP_52_6201	Myc	GTTTCTTGACTTGATT	43
Rep1	GBRAP_52_6201	Myc	GTTTTAGTTGAGTGGA	23
Rep1	GBRAP_52_6201	Myc	TAAAACTGCATCAGGT	2
Rep1	GBRAP_52_6201	Myc	TAAAGTCTTACTTCTT	25
Rep1	GBRAP_52_6201	Myc	TAAGCTGATTGATTTT	52
Rep1	GBRAP_52_6201	Myc	TAATAACTCAATCTCA	30
Rep1	GBRAP_52_6201	Myc	TAATTTCGAGTATATT	27
Rep1	GBRAP_52_6201	Myc	TACAATAACTTTGATA	138
Rep1	GBRAP_52_6201	Myc	TAGCCAATTCTCATCT	58
Rep1	GBRAP_52_6201	Myc	TATTGTCAATGCATTT	26
Rep1	GBRAP_52_6201	Myc	TCCGGAGTGATTGTTG	87
Rep1	GBRAP_52_6201	Myc	TCCTTGTGGGGAAGCG	7
Rep1	GBRAP_52_6201	Myc	TCTACCAACAGGCATC	69
Rep1	GBRAP_52_6201	Myc	TCTACGTTTGAGTGCA	1
Rep1	GBRAP_52_6201	Myc	TCTATATCAATAACGG	46
Rep1	GBRAP_52_6201	Myc	TGACCATCTATGCGGC	80
Rep1	GBRAP_52_6201	Myc	TGCCTTTAATATGGTT	250
Rep1	GBRAP_52_6201	Myc	TGGTACCCTGGTCATA	105
Rep1	GBRAP_52_6201	Myc	TGTCATAGTAATATTA	386
Rep1	GBRAP_52_6201	Myc	TGTGCATGCTTCTCGT	41
Rep1	GBRAP_52_6201	Myc	TTATCGCAAACCGTAT	30
Rep1	GBRAP_52_6201	Myc	TTATTTTACTCCTCAT	175
Rep1	GBRAP_52_6201	Myc	TTCGGTTTGGGCTGCT	18
Rep1	GBRAP_52_6201	Myc	TTCTGCATCATCGCCT	136
Rep1	GBRAP_52_6201	Myc	TTTAGAATGTTAACTA	337
Rep1	GBRAP_52_6201	Myc	TTTGCCACTGATCTAG	106
Rep1	GBRAP_52_6202	FLAG	AAAGGATCCGACGTCT	20
Rep1	GBRAP_52_6202	FLAG	AAATACGTTCAAGTAT	31
Rep1	GBRAP_52_6202	FLAG	AACCTAAGGAGTATTT	282
Rep1	GBRAP_52_6202	FLAG	AACTGCGAACTGGGCT	68
Rep1	GBRAP_52_6202	FLAG	AAGCTTTGTGTATCTC	218
Rep1	GBRAP_52_6202	FLAG	ACATTATCTTTTTGCA	79
Rep1	GBRAP_52_6202	FLAG	ACCGTACTTTGTTATT	408
Rep1	GBRAP_52_6202	FLAG	ACTAGCCACATAACTT	137
Rep1	GBRAP_52_6202	FLAG	ACTGCTTAGCTTTATT	67
Rep1	GBRAP_52_6202	FLAG	AGAACTTCACCATTTG	206
Rep1	GBRAP_52_6202	FLAG	AGGTTTCCTTAGCAGT	146
Rep1	GBRAP_52_6202	FLAG	AGTTTTGGTTTAGACA	34
Rep1	GBRAP_52_6202	FLAG	ATCAAGTTCAGAAAGT	51
Rep1	GBRAP_52_6202	FLAG	ATCATCGCGTACTAAC	626
Rep1	GBRAP_52_6202	FLAG	ATCGTTGTTTTAGTCC	234
Rep1	GBRAP_52_6202	FLAG	ATCTCATTGTTATGAT	69
Rep1	GBRAP_52_6202	FLAG	ATGTTTTTTTCGTGTT	46
Rep1	GBRAP_52_6202	FLAG	ATTACCATGTGTTCGC	213
Rep1	GBRAP_52_6202	FLAG	ATTTCGGCTCTAGTAC	286
Rep1	GBRAP_52_6202	FLAG	CAACCTCATACTCTTT	184
Rep1	GBRAP_52_6202	FLAG	CACTTCCATTTCCCCG	102
Rep1	GBRAP_52_6202	FLAG	CAGTATATGCTCGACG	88
Rep1	GBRAP_52_6202	FLAG	CATAAAACTCTTTCTA	52
Rep1	GBRAP_52_6202	FLAG	CGACAAAAGTTAGTGG	5
Rep1	GBRAP_52_6202	FLAG	CGAGACTTACTTCGTG	340
Rep1	GBRAP_52_6202	FLAG	CGATATCATACGTGGT	262
Rep1	GBRAP_52_6202	FLAG	CGATCACTCGCTTTAA	155
Rep1	GBRAP_52_6202	FLAG	CGATCTCGCGAGTTCG	245
Rep1	GBRAP_52_6202	FLAG	CGTTATCAACATTCCA	203
Rep1	GBRAP_52_6202	FLAG	CTTAACAAATCGACAG	71
Rep1	GBRAP_52_6202	FLAG	CTTATGATATACATTC	58
Rep1	GBRAP_52_6202	FLAG	CTTGTTTTTCTTAGTG	237
Rep1	GBRAP_52_6202	FLAG	GAATTTGGGAGTTCCG	153
Rep1	GBRAP_52_6202	FLAG	GAGCCTTTAGAGCCGG	37
Rep1	GBRAP_52_6202	FLAG	GATAATCGTATACTCA	38
Rep1	GBRAP_52_6202	FLAG	GATCACAACGTTGTGG	170
Rep1	GBRAP_52_6202	FLAG	GATTGAGTGTCGATCT	190
Rep1	GBRAP_52_6202	FLAG	GCAATTTGTTCCTTAT	125
Rep1	GBRAP_52_6202	FLAG	GCATCCTGGTTATCAC	262
Rep1	GBRAP_52_6202	FLAG	GGAATTATCATCGCTT	45
Rep1	GBRAP_52_6202	FLAG	GGACCAAGGCTTTTTA	63
Rep1	GBRAP_52_6202	FLAG	GTCATTGTTTGGATTC	47
Rep1	GBRAP_52_6202	FLAG	GTCGTGTTCAGTAGGC	24
Rep1	GBRAP_52_6202	FLAG	GTTCTAGTCCTTGGAG	78
Rep1	GBRAP_52_6202	FLAG	TAATCGAGGAGAGTAT	31
Rep1	GBRAP_52_6202	FLAG	TCCATATTTTCGCTAA	62
Rep1	GBRAP_52_6202	FLAG	TCGATTCATCTTGTTT	239
Rep1	GBRAP_52_6202	FLAG	TCTATAATTTAGTTAT	148
Rep1	GBRAP_52_6202	FLAG	TCTCACACGTTAGGGC	243
Rep1	GBRAP_52_6202	FLAG	TCTCCGGTCTCGTTTC	266
Rep1	GBRAP_52_6202	FLAG	TGAAGCATGTTTTTGG	160
Rep1	GBRAP_52_6202	FLAG	TGTACCGGATTAAGAA	255
Rep1	GBRAP_52_6202	FLAG	TGTATTTTTGTGTCCC	97
Rep1	GBRAP_52_6202	FLAG	TTAAGAATAATCAAGA	91
Rep1	GBRAP_52_6202	FLAG	TTCGATTCCTTTTGTT	159
Rep1	GBRAP_52_6202	FLAG	TTCTTAAAACACATGG	3
Rep1	GBRAP_52_6202	FLAG	TTGACTAAGTTTTTCT	259
Rep1	GBRAP_52_6202	FLAG	TTGTTATTTGTAGTTA	46
Rep1	GBRAP_52_6202	FLAG	TTTTTACAGATAACTA	245
Rep1	GBRAP_52_6202	FLAG	TTTTTTGTGTGTAGCG	222
Rep1	GBRAP_52_6202	Myc	AAAGGATCCGACGTCT	16
Rep1	GBRAP_52_6202	Myc	AAATACGTTCAAGTAT	45
Rep1	GBRAP_52_6202	Myc	AACCTAAGGAGTATTT	242
Rep1	GBRAP_52_6202	Myc	AACTGCGAACTGGGCT	83
Rep1	GBRAP_52_6202	Myc	AAGCTTTGTGTATCTC	255
Rep1	GBRAP_52_6202	Myc	ACATTATCTTTTTGCA	183
Rep1	GBRAP_52_6202	Myc	ACCGTACTTTGTTATT	356
Rep1	GBRAP_52_6202	Myc	ACTAGCCACATAACTT	147
Rep1	GBRAP_52_6202	Myc	ACTGCTTAGCTTTATT	77
Rep1	GBRAP_52_6202	Myc	AGAACTTCACCATTTG	299
Rep1	GBRAP_52_6202	Myc	AGGTTTCCTTAGCAGT	177
Rep1	GBRAP_52_6202	Myc	AGTTTTGGTTTAGACA	21
Rep1	GBRAP_52_6202	Myc	ATCAAGTTCAGAAAGT	47
Rep1	GBRAP_52_6202	Myc	ATCATCGCGTACTAAC	801
Rep1	GBRAP_52_6202	Myc	ATCGTTGTTTTAGTCC	209
Rep1	GBRAP_52_6202	Myc	ATCTCATTGTTATGAT	137
Rep1	GBRAP_52_6202	Myc	ATGTTTTTTTCGTGTT	43
Rep1	GBRAP_52_6202	Myc	ATTACCATGTGTTCGC	247
Rep1	GBRAP_52_6202	Myc	ATTTCGGCTCTAGTAC	241
Rep1	GBRAP_52_6202	Myc	CAACCTCATACTCTTT	182
Rep1	GBRAP_52_6202	Myc	CACTTCCATTTCCCCG	100
Rep1	GBRAP_52_6202	Myc	CAGTATATGCTCGACG	63
Rep1	GBRAP_52_6202	Myc	CATAAAACTCTTTCTA	57
Rep1	GBRAP_52_6202	Myc	CGACAAAAGTTAGTGG	15
Rep1	GBRAP_52_6202	Myc	CGAGACTTACTTCGTG	497
Rep1	GBRAP_52_6202	Myc	CGATATCATACGTGGT	315
Rep1	GBRAP_52_6202	Myc	CGATCACTCGCTTTAA	221
Rep1	GBRAP_52_6202	Myc	CGATCTCGCGAGTTCG	251
Rep1	GBRAP_52_6202	Myc	CGTTATCAACATTCCA	198
Rep1	GBRAP_52_6202	Myc	CTTAACAAATCGACAG	119
Rep1	GBRAP_52_6202	Myc	CTTATGATATACATTC	55
Rep1	GBRAP_52_6202	Myc	CTTGTTTTTCTTAGTG	317
Rep1	GBRAP_52_6202	Myc	GAATTTGGGAGTTCCG	67
Rep1	GBRAP_52_6202	Myc	GAGCCTTTAGAGCCGG	62
Rep1	GBRAP_52_6202	Myc	GATAATCGTATACTCA	21
Rep1	GBRAP_52_6202	Myc	GATCACAACGTTGTGG	216
Rep1	GBRAP_52_6202	Myc	GATTGAGTGTCGATCT	216
Rep1	GBRAP_52_6202	Myc	GCAATTTGTTCCTTAT	167
Rep1	GBRAP_52_6202	Myc	GCATCCTGGTTATCAC	349
Rep1	GBRAP_52_6202	Myc	GGAATTATCATCGCTT	41
Rep1	GBRAP_52_6202	Myc	GGACCAAGGCTTTTTA	72
Rep1	GBRAP_52_6202	Myc	GTCATTGTTTGGATTC	60
Rep1	GBRAP_52_6202	Myc	GTCGTGTTCAGTAGGC	52
Rep1	GBRAP_52_6202	Myc	GTTCTAGTCCTTGGAG	60
Rep1	GBRAP_52_6202	Myc	TAATCGAGGAGAGTAT	31
Rep1	GBRAP_52_6202	Myc	TCCATATTTTCGCTAA	62
Rep1	GBRAP_52_6202	Myc	TCGATTCATCTTGTTT	284
Rep1	GBRAP_52_6202	Myc	TCTATAATTTAGTTAT	114
Rep1	GBRAP_52_6202	Myc	TCTCACACGTTAGGGC	199
Rep1	GBRAP_52_6202	Myc	TCTCCGGTCTCGTTTC	203
Rep1	GBRAP_52_6202	Myc	TGAAGCATGTTTTTGG	215
Rep1	GBRAP_52_6202	Myc	TGTACCGGATTAAGAA	332
Rep1	GBRAP_52_6202	Myc	TGTATTTTTGTGTCCC	96
Rep1	GBRAP_52_6202	Myc	TTAAGAATAATCAAGA	172
Rep1	GBRAP_52_6202	Myc	TTCGATTCCTTTTGTT	153
Rep1	GBRAP_52_6202	Myc	TTCTTAAAACACATGG	4
Rep1	GBRAP_52_6202	Myc	TTGACTAAGTTTTTCT	281
Rep1	GBRAP_52_6202	Myc	TTGTTATTTGTAGTTA	50
Rep1	GBRAP_52_6202	Myc	TTTTTACAGATAACTA	313
Rep1	GBRAP_52_6202	Myc	TTTTTTGTGTGTAGCG	181
Rep1	GBRAP_52_6203	FLAG	AAAGACTGGCGTGCTC	9
Rep1	GBRAP_52_6203	FLAG	AAAGCTCTCCAAGTTT	18
Rep1	GBRAP_52_6203	FLAG	AACTTAGTTTTTAGAC	16
Rep1	GBRAP_52_6203	FLAG	AATGTTACATAACTAT	7
Rep1	GBRAP_52_6203	FLAG	AATTCTCTTGCAGTCT	38
Rep1	GBRAP_52_6203	FLAG	ACACCTTCTTCTTGTG	100
Rep1	GBRAP_52_6203	FLAG	ACATTTACTCACTTAA	77
Rep1	GBRAP_52_6203	FLAG	ACTGGACCCAGCGTAA	42
Rep1	GBRAP_52_6203	FLAG	ACTTCTTTTACATCTA	30
Rep1	GBRAP_52_6203	FLAG	AGAATGTTATTCCAAT	14
Rep1	GBRAP_52_6203	FLAG	AGACATTAATAAGTTT	28
Rep1	GBRAP_52_6203	FLAG	AGCGTCAATAGTGTTC	113
Rep1	GBRAP_52_6203	FLAG	AGGAAAAATTCGTTCC	6
Rep1	GBRAP_52_6203	FLAG	ATAAATATCTATTTTC	15
Rep1	GBRAP_52_6203	FLAG	ATACCTTGATTGATCT	93
Rep1	GBRAP_52_6203	FLAG	ATACTTATTCTTAATG	31
Rep1	GBRAP_52_6203	FLAG	ATACTTTTCCTATGTA	81
Rep1	GBRAP_52_6203	FLAG	ATAGTACTCCCGGCTT	102
Rep1	GBRAP_52_6203	FLAG	ATATAACATTCTGGAT	28
Rep1	GBRAP_52_6203	FLAG	ATATTGGTAAGGGGGG	83
Rep1	GBRAP_52_6203	FLAG	ATCACTCAACTTCTGT	286
Rep1	GBRAP_52_6203	FLAG	ATCCTATCTCATAGGC	49
Rep1	GBRAP_52_6203	FLAG	ATCCTCACCCACTATC	62
Rep1	GBRAP_52_6203	FLAG	ATCTTGTTGAGCAATA	59
Rep1	GBRAP_52_6203	FLAG	ATTAATGTAGAATGGT	40
Rep1	GBRAP_52_6203	FLAG	ATTGTAGACATAGCGA	22
Rep1	GBRAP_52_6203	FLAG	CAATGTATGTCGTGCT	109
Rep1	GBRAP_52_6203	FLAG	CACGACTCTATAATAC	4
Rep1	GBRAP_52_6203	FLAG	CAGCTACATTTCAATT	68
Rep1	GBRAP_52_6203	FLAG	CAGGATAATTTCATCC	201
Rep1	GBRAP_52_6203	FLAG	CATAGGCATTTCGTTT	53
Rep1	GBRAP_52_6203	FLAG	CCAGCTTGTTCGCCCA	39
Rep1	GBRAP_52_6203	FLAG	CCCGTAGTAAGTATAG	70
Rep1	GBRAP_52_6203	FLAG	CCTTCCTCACCTCATA	126
Rep1	GBRAP_52_6203	FLAG	CGCTCGATTCTTATCA	131
Rep1	GBRAP_52_6203	FLAG	CGTGAATGGGTCCAGT	3
Rep1	GBRAP_52_6203	FLAG	CTAAGCGCTCTCTTTT	11
Rep1	GBRAP_52_6203	FLAG	CTAATTACTGAGTCTT	66
Rep1	GBRAP_52_6203	FLAG	CTATCGTAGTTTAACT	89
Rep1	GBRAP_52_6203	FLAG	CTCTATTGAGGGTACA	23
Rep1	GBRAP_52_6203	FLAG	CTCTTTGTTTTACCCT	47
Rep1	GBRAP_52_6203	FLAG	CTGACGGATTAAAGTC	68
Rep1	GBRAP_52_6203	FLAG	CTGGCACTTTTTTATC	24
Rep1	GBRAP_52_6203	FLAG	GAGTCTTTTCTAATTT	24
Rep1	GBRAP_52_6203	FLAG	GCGTCTTCCAAATCTT	20
Rep1	GBRAP_52_6203	FLAG	GCGTTTTCTTTATCAA	39
Rep1	GBRAP_52_6203	FLAG	GCTTCATGTTTGAGCA	14
Rep1	GBRAP_52_6203	FLAG	GGAGTGGAATGTTGGT	106
Rep1	GBRAP_52_6203	FLAG	GGCAATCTTGTAATAA	60
Rep1	GBRAP_52_6203	FLAG	GGCCTTCCTTTATCAC	67
Rep1	GBRAP_52_6203	FLAG	GGTTGTGTCTAGGCGC	150
Rep1	GBRAP_52_6203	FLAG	GTAACCGCTATGGTTC	208
Rep1	GBRAP_52_6203	FLAG	GTACTTAAATTGCTTA	39
Rep1	GBRAP_52_6203	FLAG	GTAGGAAGTTCCGTCA	29
Rep1	GBRAP_52_6203	FLAG	GTCTTGCGTTACATTG	38
Rep1	GBRAP_52_6203	FLAG	GTGATAAGCTATTTGA	166
Rep1	GBRAP_52_6203	FLAG	GTGCATCGTGCGGATG	15
Rep1	GBRAP_52_6203	FLAG	GTGCTAGGGTTGATGG	37
Rep1	GBRAP_52_6203	FLAG	GTTAATGATATTTTAT	120
Rep1	GBRAP_52_6203	FLAG	GTTCTATAATCCTGCG	75
Rep1	GBRAP_52_6203	FLAG	GTTTTCAGAAGTATGA	22
Rep1	GBRAP_52_6203	FLAG	TAACCTATTGTAGGAT	48
Rep1	GBRAP_52_6203	FLAG	TAACTTACTTTAATGC	28
Rep1	GBRAP_52_6203	FLAG	TACGGGACCGGATAAA	79
Rep1	GBRAP_52_6203	FLAG	TACTACGTGGGTTCGC	32
Rep1	GBRAP_52_6203	FLAG	TAGACTTACATTGATA	32
Rep1	GBRAP_52_6203	FLAG	TAGTAAACTTTATTCT	110
Rep1	GBRAP_52_6203	FLAG	TATCACCGTTTAACCT	71
Rep1	GBRAP_52_6203	FLAG	TATCGCTTCGGGAGTG	83
Rep1	GBRAP_52_6203	FLAG	TATGATACTGTCCAGT	54
Rep1	GBRAP_52_6203	FLAG	TATTTATGGTACTGGG	113
Rep1	GBRAP_52_6203	FLAG	TCACTCATTGTGACTT	46
Rep1	GBRAP_52_6203	FLAG	TCATCATGCAGTCGTT	79
Rep1	GBRAP_52_6203	FLAG	TCATGTTTACTCGATA	20
Rep1	GBRAP_52_6203	FLAG	TCATTATGAGTGGATC	65
Rep1	GBRAP_52_6203	FLAG	TCCTTAGAGGCCTCTT	14
Rep1	GBRAP_52_6203	FLAG	TCGCCAGGATTGGACA	183
Rep1	GBRAP_52_6203	FLAG	TCTACGGGCAGACATG	91
Rep1	GBRAP_52_6203	FLAG	TCTAGTTTAATACAGT	13
Rep1	GBRAP_52_6203	FLAG	TCTATTACTTCAAAGT	1
Rep1	GBRAP_52_6203	FLAG	TCTCTGATGTGATGAC	33
Rep1	GBRAP_52_6203	FLAG	TCTTCTTGTGCTGTGG	60
Rep1	GBRAP_52_6203	FLAG	TGCATCTCAATCATTG	58
Rep1	GBRAP_52_6203	FLAG	TGCGAGTTGCGACCAT	9
Rep1	GBRAP_52_6203	FLAG	TGGACTAGTTATATGG	133
Rep1	GBRAP_52_6203	FLAG	TGTACTATTTACTTAG	59
Rep1	GBRAP_52_6203	FLAG	TGTCTTTGAGAGGAAG	90
Rep1	GBRAP_52_6203	FLAG	TTACGATGCCTTAGCT	102
Rep1	GBRAP_52_6203	FLAG	TTAGGATCCATTGTAG	174
Rep1	GBRAP_52_6203	FLAG	TTATATATCATGATTT	95
Rep1	GBRAP_52_6203	FLAG	TTATCATAAGTTCGTT	39
Rep1	GBRAP_52_6203	FLAG	TTATCGATCGCACTTG	31
Rep1	GBRAP_52_6203	FLAG	TTATTTAGCTTTAGGG	38
Rep1	GBRAP_52_6203	FLAG	TTATTTTATTGAAATA	67
Rep1	GBRAP_52_6203	FLAG	TTCATGACTAGATATC	389
Rep1	GBRAP_52_6203	FLAG	TTTCCGTGATCTCTTA	48
Rep1	GBRAP_52_6203	FLAG	TTTGACCGATAACAGT	72
Rep1	GBRAP_52_6203	FLAG	TTTGGGTCAGATTATT	84
Rep1	GBRAP_52_6203	Myc	AAAGACTGGCGTGCTC	8
Rep1	GBRAP_52_6203	Myc	AAAGCTCTCCAAGTTT	12
Rep1	GBRAP_52_6203	Myc	AACTTAGTTTTTAGAC	15
Rep1	GBRAP_52_6203	Myc	AATGTTACATAACTAT	5
Rep1	GBRAP_52_6203	Myc	AATTCTCTTGCAGTCT	43
Rep1	GBRAP_52_6203	Myc	ACACCTTCTTCTTGTG	96
Rep1	GBRAP_52_6203	Myc	ACATTTACTCACTTAA	103
Rep1	GBRAP_52_6203	Myc	ACTGGACCCAGCGTAA	115
Rep1	GBRAP_52_6203	Myc	ACTTCTTTTACATCTA	28
Rep1	GBRAP_52_6203	Myc	ACTTTCATATAAAATG	3
Rep1	GBRAP_52_6203	Myc	AGAATGTTATTCCAAT	15
Rep1	GBRAP_52_6203	Myc	AGACATTAATAAGTTT	30
Rep1	GBRAP_52_6203	Myc	AGCGTCAATAGTGTTC	126
Rep1	GBRAP_52_6203	Myc	AGGAAAAATTCGTTCC	8
Rep1	GBRAP_52_6203	Myc	ATAAATATCTATTTTC	12
Rep1	GBRAP_52_6203	Myc	ATACCTTGATTGATCT	86
Rep1	GBRAP_52_6203	Myc	ATACTTATTCTTAATG	53
Rep1	GBRAP_52_6203	Myc	ATACTTTTCCTATGTA	220
Rep1	GBRAP_52_6203	Myc	ATAGTACTCCCGGCTT	125
Rep1	GBRAP_52_6203	Myc	ATATAACATTCTGGAT	31
Rep1	GBRAP_52_6203	Myc	ATATTGGTAAGGGGGG	118
Rep1	GBRAP_52_6203	Myc	ATCACTCAACTTCTGT	302
Rep1	GBRAP_52_6203	Myc	ATCCTATCTCATAGGC	125
Rep1	GBRAP_52_6203	Myc	ATCCTCACCCACTATC	166
Rep1	GBRAP_52_6203	Myc	ATCTTGTTGAGCAATA	73
Rep1	GBRAP_52_6203	Myc	ATTAATGTAGAATGGT	66
Rep1	GBRAP_52_6203	Myc	ATTGTAGACATAGCGA	30
Rep1	GBRAP_52_6203	Myc	CAATGTATGTCGTGCT	60
Rep1	GBRAP_52_6203	Myc	CACGACTCTATAATAC	9
Rep1	GBRAP_52_6203	Myc	CAGCTACATTTCAATT	62
Rep1	GBRAP_52_6203	Myc	CAGGATAATTTCATCC	277
Rep1	GBRAP_52_6203	Myc	CATAGGCATTTCGTTT	60
Rep1	GBRAP_52_6203	Myc	CCAGCTTGTTCGCCCA	45
Rep1	GBRAP_52_6203	Myc	CCCGTAGTAAGTATAG	92
Rep1	GBRAP_52_6203	Myc	CCTTCCTCACCTCATA	154
Rep1	GBRAP_52_6203	Myc	CGCTCGATTCTTATCA	151
Rep1	GBRAP_52_6203	Myc	CGTGAATGGGTCCAGT	1
Rep1	GBRAP_52_6203	Myc	CTAAGCGCTCTCTTTT	16
Rep1	GBRAP_52_6203	Myc	CTAATTACTGAGTCTT	82
Rep1	GBRAP_52_6203	Myc	CTATCGTAGTTTAACT	78
Rep1	GBRAP_52_6203	Myc	CTCTATTGAGGGTACA	25
Rep1	GBRAP_52_6203	Myc	CTCTTTGTTTTACCCT	13
Rep1	GBRAP_52_6203	Myc	CTGACGGATTAAAGTC	75
Rep1	GBRAP_52_6203	Myc	CTGGCACTTTTTTATC	11
Rep1	GBRAP_52_6203	Myc	CTTGATGCGCCCTCTA	3
Rep1	GBRAP_52_6203	Myc	GAGTCTTTTCTAATTT	59
Rep1	GBRAP_52_6203	Myc	GCGTCTTCCAAATCTT	20
Rep1	GBRAP_52_6203	Myc	GCGTTTTCTTTATCAA	44
Rep1	GBRAP_52_6203	Myc	GCTTCATGTTTGAGCA	25
Rep1	GBRAP_52_6203	Myc	GGAGTGGAATGTTGGT	169
Rep1	GBRAP_52_6203	Myc	GGCAATCTTGTAATAA	72
Rep1	GBRAP_52_6203	Myc	GGCCTTCCTTTATCAC	61
Rep1	GBRAP_52_6203	Myc	GGTTGTGTCTAGGCGC	140
Rep1	GBRAP_52_6203	Myc	GTAACCGCTATGGTTC	195
Rep1	GBRAP_52_6203	Myc	GTACTTAAATTGCTTA	118
Rep1	GBRAP_52_6203	Myc	GTAGGAAGTTCCGTCA	65
Rep1	GBRAP_52_6203	Myc	GTCTTGCGTTACATTG	29
Rep1	GBRAP_52_6203	Myc	GTGATAAGCTATTTGA	113
Rep1	GBRAP_52_6203	Myc	GTGCATCGTGCGGATG	4
Rep1	GBRAP_52_6203	Myc	GTGCTAGGGTTGATGG	29
Rep1	GBRAP_52_6203	Myc	GTTAATGATATTTTAT	117
Rep1	GBRAP_52_6203	Myc	GTTCTATAATCCTGCG	44
Rep1	GBRAP_52_6203	Myc	GTTTTCAGAAGTATGA	29
Rep1	GBRAP_52_6203	Myc	TAACCTATTGTAGGAT	87
Rep1	GBRAP_52_6203	Myc	TAACTTACTTTAATGC	47
Rep1	GBRAP_52_6203	Myc	TACGGGACCGGATAAA	60
Rep1	GBRAP_52_6203	Myc	TACTACGTGGGTTCGC	17
Rep1	GBRAP_52_6203	Myc	TAGACTTACATTGATA	27
Rep1	GBRAP_52_6203	Myc	TAGTAAACTTTATTCT	241
Rep1	GBRAP_52_6203	Myc	TATCACCGTTTAACCT	34
Rep1	GBRAP_52_6203	Myc	TATCGCTTCGGGAGTG	52
Rep1	GBRAP_52_6203	Myc	TATGATACTGTCCAGT	65
Rep1	GBRAP_52_6203	Myc	TATTTATGGTACTGGG	192
Rep1	GBRAP_52_6203	Myc	TCACTCATTGTGACTT	47
Rep1	GBRAP_52_6203	Myc	TCATCATGCAGTCGTT	159
Rep1	GBRAP_52_6203	Myc	TCATGTTTACTCGATA	33
Rep1	GBRAP_52_6203	Myc	TCATTATGAGTGGATC	100
Rep1	GBRAP_52_6203	Myc	TCCTTAGAGGCCTCTT	27
Rep1	GBRAP_52_6203	Myc	TCGCCAGGATTGGACA	219
Rep1	GBRAP_52_6203	Myc	TCTACGGGCAGACATG	70
Rep1	GBRAP_52_6203	Myc	TCTAGTTTAATACAGT	23
Rep1	GBRAP_52_6203	Myc	TCTCTGATGTGATGAC	39
Rep1	GBRAP_52_6203	Myc	TCTTCTTGTGCTGTGG	106
Rep1	GBRAP_52_6203	Myc	TGCATCTCAATCATTG	67
Rep1	GBRAP_52_6203	Myc	TGCGAGTTGCGACCAT	23
Rep1	GBRAP_52_6203	Myc	TGGACTAGTTATATGG	150
Rep1	GBRAP_52_6203	Myc	TGTACTATTTACTTAG	29
Rep1	GBRAP_52_6203	Myc	TGTCTTTGAGAGGAAG	83
Rep1	GBRAP_52_6203	Myc	TTACGATGCCTTAGCT	130
Rep1	GBRAP_52_6203	Myc	TTAGGATCCATTGTAG	173
Rep1	GBRAP_52_6203	Myc	TTATATATCATGATTT	90
Rep1	GBRAP_52_6203	Myc	TTATCATAAGTTCGTT	61
Rep1	GBRAP_52_6203	Myc	TTATCGATCGCACTTG	71
Rep1	GBRAP_52_6203	Myc	TTATTTAGCTTTAGGG	70
Rep1	GBRAP_52_6203	Myc	TTATTTTATTGAAATA	71
Rep1	GBRAP_52_6203	Myc	TTCATGACTAGATATC	413
Rep1	GBRAP_52_6203	Myc	TTTCCGTGATCTCTTA	48
Rep1	GBRAP_52_6203	Myc	TTTGACCGATAACAGT	164
Rep1	GBRAP_52_6203	Myc	TTTGGGTCAGATTATT	61
Rep1	GBRAP_52_6204	FLAG	AAACAGTCCTTGTCGT	2
Rep1	GBRAP_52_6204	FLAG	AAATGGAATGGTACAT	1
Rep1	GBRAP_52_6204	FLAG	AACGTTCTAGTCACTC	15
Rep1	GBRAP_52_6204	FLAG	AACTAGGTTCCAACTT	1
Rep1	GBRAP_52_6204	FLAG	AACTATTCCCTCTTCC	25
Rep1	GBRAP_52_6204	FLAG	AAGGAGTTGCAAAATC	2
Rep1	GBRAP_52_6204	FLAG	AATGGCTCTCGTACTC	121
Rep1	GBRAP_52_6204	FLAG	AATTTAAATAGTTCTC	39
Rep1	GBRAP_52_6204	FLAG	AATTTTTTATCCTGTA	23
Rep1	GBRAP_52_6204	FLAG	ACTCGATGCCATGGAT	46
Rep1	GBRAP_52_6204	FLAG	ATAACCTTTAGCTCTA	1
Rep1	GBRAP_52_6204	FLAG	ATACAATGATTGTTTA	24
Rep1	GBRAP_52_6204	FLAG	ATATTCAGATGACTAA	24
Rep1	GBRAP_52_6204	FLAG	ATCATTGACCTTGTTA	24
Rep1	GBRAP_52_6204	FLAG	ATCTCATATATTGCTC	193
Rep1	GBRAP_52_6204	FLAG	ATGGATTTTAGTCCCT	17
Rep1	GBRAP_52_6204	FLAG	ATGTAATCGACATGGA	19
Rep1	GBRAP_52_6204	FLAG	ATTATCTCATTTTGTA	31
Rep1	GBRAP_52_6204	FLAG	ATTCACTTTTTTGGTT	1
Rep1	GBRAP_52_6204	FLAG	ATTTGGTCTCGGTTGA	15
Rep1	GBRAP_52_6204	FLAG	CAGAAAATTACGGTAT	8
Rep1	GBRAP_52_6204	FLAG	CATTCCTCGCTTCGTA	2
Rep1	GBRAP_52_6204	FLAG	CCCGTAAGTGCATCTT	111
Rep1	GBRAP_52_6204	FLAG	CCGCATACACCAACAA	82
Rep1	GBRAP_52_6204	FLAG	CCTCAAAGGGATAGAG	26
Rep1	GBRAP_52_6204	FLAG	CGATCCTTACTACGTC	71
Rep1	GBRAP_52_6204	FLAG	CGGGCCCTATACTATA	34
Rep1	GBRAP_52_6204	FLAG	CGGTGTGCAGTCTTTC	195
Rep1	GBRAP_52_6204	FLAG	CTAAACAACTTTATAT	3
Rep1	GBRAP_52_6204	FLAG	CTATAGGAACCCGATA	25
Rep1	GBRAP_52_6204	FLAG	CTATGTGCTTTGGTTC	35
Rep1	GBRAP_52_6204	FLAG	CTGTGATTCTTTTAGT	125
Rep1	GBRAP_52_6204	FLAG	CTTTTCTCCGGTCTTA	159
Rep1	GBRAP_52_6204	FLAG	CTTTTTGGATCCTCCG	11
Rep1	GBRAP_52_6204	FLAG	GAAACGCGTTATTATA	32
Rep1	GBRAP_52_6204	FLAG	GACATCTACTCAACAA	31
Rep1	GBRAP_52_6204	FLAG	GACGTAAATGACTAAG	26
Rep1	GBRAP_52_6204	FLAG	GACTTAAGGTAGGACC	29
Rep1	GBRAP_52_6204	FLAG	GATAATTTAGCTATAA	53
Rep1	GBRAP_52_6204	FLAG	GATATCTATGCTATTT	14
Rep1	GBRAP_52_6204	FLAG	GATCCCTTTAAACTAA	15
Rep1	GBRAP_52_6204	FLAG	GATTATTTGGTGCCCC	2
Rep1	GBRAP_52_6204	FLAG	GCATACCCAAGATTGG	1
Rep1	GBRAP_52_6204	FLAG	GCCAAAGGTACTCATT	40
Rep1	GBRAP_52_6204	FLAG	GGAAACCACGTTCTGC	28
Rep1	GBRAP_52_6204	FLAG	GGCAAAGCTCATTAGA	4
Rep1	GBRAP_52_6204	FLAG	GGTAAGCCTCATGTAT	36
Rep1	GBRAP_52_6204	FLAG	GGTATTAACCGCATTT	20
Rep1	GBRAP_52_6204	FLAG	GGTCGCTGATTTGTAG	178
Rep1	GBRAP_52_6204	FLAG	GTACGTCGCGGTCAGA	11
Rep1	GBRAP_52_6204	FLAG	GTATAGGAGTTGTCTC	35
Rep1	GBRAP_52_6204	FLAG	GTCTCTATCTGCGAAT	17
Rep1	GBRAP_52_6204	FLAG	GTCTCTGCCTATTCGC	13
Rep1	GBRAP_52_6204	FLAG	GTGCCATCTTTAATGG	9
Rep1	GBRAP_52_6204	FLAG	GTTTCTATTCTTGCTA	28
Rep1	GBRAP_52_6204	FLAG	TAACTGCGCCGGTGTA	9
Rep1	GBRAP_52_6204	FLAG	TAACTTTTATCCAAGG	21
Rep1	GBRAP_52_6204	FLAG	TACAATTGCTCCTATT	42
Rep1	GBRAP_52_6204	FLAG	TACCCTTGGATGGAAT	102
Rep1	GBRAP_52_6204	FLAG	TAGAAAGAGTACTCCA	5
Rep1	GBRAP_52_6204	FLAG	TATCTTTCAATTTTTT	33
Rep1	GBRAP_52_6204	FLAG	TATGATTTAGGTTTTG	174
Rep1	GBRAP_52_6204	FLAG	TATTAACCTTTGGCCT	29
Rep1	GBRAP_52_6204	FLAG	TATTATTTGTTGACCA	122
Rep1	GBRAP_52_6204	FLAG	TATTTCTTTCATTATT	11
Rep1	GBRAP_52_6204	FLAG	TCCAAGCTTCCTGGAG	1
Rep1	GBRAP_52_6204	FLAG	TCGCGCAATAGCTTGT	12
Rep1	GBRAP_52_6204	FLAG	TCGCTTATACTTTTTT	49
Rep1	GBRAP_52_6204	FLAG	TCGTTACTCATCTTTC	79
Rep1	GBRAP_52_6204	FLAG	TCTAAGCAACCTGTCC	10
Rep1	GBRAP_52_6204	FLAG	TTAAATTCGGGGTCAT	45
Rep1	GBRAP_52_6204	FLAG	TTAACTTGTTATCATG	7
Rep1	GBRAP_52_6204	FLAG	TTCAAAGTAGCAATAC	57
Rep1	GBRAP_52_6204	FLAG	TTCAATTTTTTTTTTC	6
Rep1	GBRAP_52_6204	FLAG	TTCTAGCTCAATACGT	34
Rep1	GBRAP_52_6204	FLAG	TTTAGTCTTAGTTTTC	31
Rep1	GBRAP_52_6204	FLAG	TTTGCGGTGCTAATTG	312
Rep1	GBRAP_52_6204	FLAG	TTTTTGCTATGAGTCG	6
Rep1	GBRAP_52_6204	FLAG	TTTTTTGGTTTGCTGG	89
Rep1	GBRAP_52_6204	Myc	AAACAGTCCTTGTCGT	6
Rep1	GBRAP_52_6204	Myc	AACGTTCTAGTCACTC	12
Rep1	GBRAP_52_6204	Myc	AACTAGGTTCCAACTT	5
Rep1	GBRAP_52_6204	Myc	AACTATTCCCTCTTCC	23
Rep1	GBRAP_52_6204	Myc	AAGGAGTTGCAAAATC	5
Rep1	GBRAP_52_6204	Myc	AATGGCTCTCGTACTC	193
Rep1	GBRAP_52_6204	Myc	AATTTAAATAGTTCTC	15
Rep1	GBRAP_52_6204	Myc	AATTTTTTATCCTGTA	44
Rep1	GBRAP_52_6204	Myc	ACTCGATGCCATGGAT	38
Rep1	GBRAP_52_6204	Myc	ATAACCTTTAGCTCTA	3
Rep1	GBRAP_52_6204	Myc	ATACAATGATTGTTTA	25
Rep1	GBRAP_52_6204	Myc	ATATTCAGATGACTAA	23
Rep1	GBRAP_52_6204	Myc	ATCATTGACCTTGTTA	20
Rep1	GBRAP_52_6204	Myc	ATCTCATATATTGCTC	420
Rep1	GBRAP_52_6204	Myc	ATGGATTTTAGTCCCT	20
Rep1	GBRAP_52_6204	Myc	ATGTAATCGACATGGA	3
Rep1	GBRAP_52_6204	Myc	ATTATCTCATTTTGTA	16
Rep1	GBRAP_52_6204	Myc	ATTCACTTTTTTGGTT	2
Rep1	GBRAP_52_6204	Myc	ATTTGGTCTCGGTTGA	31
Rep1	GBRAP_52_6204	Myc	ATTTTAAGATTAGTTC	1
Rep1	GBRAP_52_6204	Myc	CAGAAAATTACGGTAT	5
Rep1	GBRAP_52_6204	Myc	CATTCCTCGCTTCGTA	3
Rep1	GBRAP_52_6204	Myc	CCCGTAAGTGCATCTT	105
Rep1	GBRAP_52_6204	Myc	CCGCATACACCAACAA	213
Rep1	GBRAP_52_6204	Myc	CCTCAAAGGGATAGAG	12
Rep1	GBRAP_52_6204	Myc	CGATCCTTACTACGTC	80
Rep1	GBRAP_52_6204	Myc	CGCGGAGCGGTGAATG	1
Rep1	GBRAP_52_6204	Myc	CGGGCCCTATACTATA	37
Rep1	GBRAP_52_6204	Myc	CGGTGTGCAGTCTTTC	118
Rep1	GBRAP_52_6204	Myc	CTATAGGAACCCGATA	78
Rep1	GBRAP_52_6204	Myc	CTATGTGCTTTGGTTC	28
Rep1	GBRAP_52_6204	Myc	CTGTGATTCTTTTAGT	91
Rep1	GBRAP_52_6204	Myc	CTTTTCTCCGGTCTTA	294
Rep1	GBRAP_52_6204	Myc	CTTTTTGGATCCTCCG	6
Rep1	GBRAP_52_6204	Myc	GAAACGCGTTATTATA	20
Rep1	GBRAP_52_6204	Myc	GACATCTACTCAACAA	52
Rep1	GBRAP_52_6204	Myc	GACGTAAATGACTAAG	5
Rep1	GBRAP_52_6204	Myc	GACTTAAGGTAGGACC	53
Rep1	GBRAP_52_6204	Myc	GATAATTTAGCTATAA	45
Rep1	GBRAP_52_6204	Myc	GATATCTATGCTATTT	22
Rep1	GBRAP_52_6204	Myc	GATCCCTTTAAACTAA	57
Rep1	GBRAP_52_6204	Myc	GATTATTTGGTGCCCC	9
Rep1	GBRAP_52_6204	Myc	GCCAAAGGTACTCATT	22
Rep1	GBRAP_52_6204	Myc	GGAAACCACGTTCTGC	50
Rep1	GBRAP_52_6204	Myc	GGTAAGCCTCATGTAT	18
Rep1	GBRAP_52_6204	Myc	GGTATTAACCGCATTT	14
Rep1	GBRAP_52_6204	Myc	GGTCGCTGATTTGTAG	160
Rep1	GBRAP_52_6204	Myc	GTACGTCGCGGTCAGA	21
Rep1	GBRAP_52_6204	Myc	GTATAGGAGTTGTCTC	17
Rep1	GBRAP_52_6204	Myc	GTCTCTATCTGCGAAT	7
Rep1	GBRAP_52_6204	Myc	GTCTCTGCCTATTCGC	11
Rep1	GBRAP_52_6204	Myc	GTGCCATCTTTAATGG	20
Rep1	GBRAP_52_6204	Myc	GTTTCTATTCTTGCTA	14
Rep1	GBRAP_52_6204	Myc	TAACTGCGCCGGTGTA	9
Rep1	GBRAP_52_6204	Myc	TAACTTTTATCCAAGG	37
Rep1	GBRAP_52_6204	Myc	TACAATTGCTCCTATT	21
Rep1	GBRAP_52_6204	Myc	TACCCTTGGATGGAAT	103
Rep1	GBRAP_52_6204	Myc	TAGAAAGAGTACTCCA	17
Rep1	GBRAP_52_6204	Myc	TATCTTTCAATTTTTT	29
Rep1	GBRAP_52_6204	Myc	TATGATTTAGGTTTTG	297
Rep1	GBRAP_52_6204	Myc	TATTAACCTTTGGCCT	22
Rep1	GBRAP_52_6204	Myc	TATTATTTGTTGACCA	106
Rep1	GBRAP_52_6204	Myc	TATTTCTTTCATTATT	30
Rep1	GBRAP_52_6204	Myc	TCCAAGCTTCCTGGAG	2
Rep1	GBRAP_52_6204	Myc	TCGCGCAATAGCTTGT	17
Rep1	GBRAP_52_6204	Myc	TCGCTTATACTTTTTT	52
Rep1	GBRAP_52_6204	Myc	TCGTTACTCATCTTTC	104
Rep1	GBRAP_52_6204	Myc	TCTAAGCAACCTGTCC	32
Rep1	GBRAP_52_6204	Myc	TTAAATTCGGGGTCAT	47
Rep1	GBRAP_52_6204	Myc	TTAACTTGTTATCATG	15
Rep1	GBRAP_52_6204	Myc	TTCAAAGTAGCAATAC	38
Rep1	GBRAP_52_6204	Myc	TTCAATTTTTTTTTTC	3
Rep1	GBRAP_52_6204	Myc	TTCTAGCTCAATACGT	23
Rep1	GBRAP_52_6204	Myc	TTTAGTCTTAGTTTTC	44
Rep1	GBRAP_52_6204	Myc	TTTGCGGTGCTAATTG	344
Rep1	GBRAP_52_6204	Myc	TTTTTGCTATGAGTCG	4
Rep1	GBRAP_52_6204	Myc	TTTTTTGGTTTGCTGG	87
Rep1	GBRAP_52_6205	FLAG	AAAGCACTGCTCTTCG	19
Rep1	GBRAP_52_6205	FLAG	AACTTGTATCTTCCTT	105
Rep1	GBRAP_52_6205	FLAG	AATAGAGTTTATAGTA	181
Rep1	GBRAP_52_6205	FLAG	ACTGTTTGTAGTTCCG	277
Rep1	GBRAP_52_6205	FLAG	AGCAGTGATTTCGGTC	217
Rep1	GBRAP_52_6205	FLAG	ATACCTGTTTATTTTA	218
Rep1	GBRAP_52_6205	FLAG	ATATAGTAGCGAGTAA	26
Rep1	GBRAP_52_6205	FLAG	ATATCCGCCTACTGGC	84
Rep1	GBRAP_52_6205	FLAG	ATCCGAGTGTTTGTAA	74
Rep1	GBRAP_52_6205	FLAG	ATTTCTTTTGCAAGAT	108
Rep1	GBRAP_52_6205	FLAG	CGGTGACTATGGATGG	59
Rep1	GBRAP_52_6205	FLAG	CTAAGGTTGCAGGGCT	198
Rep1	GBRAP_52_6205	FLAG	CTACACACAATTCTAA	85
Rep1	GBRAP_52_6205	FLAG	CTATGTCAATCACTAT	145
Rep1	GBRAP_52_6205	FLAG	CTTTCGTACTCCTAAA	82
Rep1	GBRAP_52_6205	FLAG	CTTTGAATCGGAATAA	116
Rep1	GBRAP_52_6205	FLAG	GACTACTTAGCCACTG	44
Rep1	GBRAP_52_6205	FLAG	GATCTATGAACCGCGT	319
Rep1	GBRAP_52_6205	FLAG	GCACCGGTATTGAATG	91
Rep1	GBRAP_52_6205	FLAG	GCTTATACGAGAATGA	30
Rep1	GBRAP_52_6205	FLAG	GGATTTTGTAAGTATA	62
Rep1	GBRAP_52_6205	FLAG	GGCAGGCTCAATGAAT	407
Rep1	GBRAP_52_6205	FLAG	TAACAGTGTTAAATTG	11
Rep1	GBRAP_52_6205	FLAG	TACGTATAACGTGCCT	5
Rep1	GBRAP_52_6205	FLAG	TACTCTAAATGGTTTC	7
Rep1	GBRAP_52_6205	FLAG	TAGAAATGCGGGGCTT	77
Rep1	GBRAP_52_6205	FLAG	TAGGAAGTTCTCGGGG	206
Rep1	GBRAP_52_6205	FLAG	TATCCCTAGTTCCCTC	94
Rep1	GBRAP_52_6205	FLAG	TCAAGATTTGGACCAT	352
Rep1	GBRAP_52_6205	FLAG	TCCAGAATATATTTTG	69
Rep1	GBRAP_52_6205	FLAG	TCGGGTCAATTATATA	45
Rep1	GBRAP_52_6205	FLAG	TCTTAGGAAGACGCAA	33
Rep1	GBRAP_52_6205	FLAG	TCTTGAGAAAGCGGAA	32
Rep1	GBRAP_52_6205	FLAG	TCTTTGTAAGGTTTGA	178
Rep1	GBRAP_52_6205	FLAG	TGATTGGACATCAGTC	285
Rep1	GBRAP_52_6205	FLAG	TGCTTCTGTCTTAAAG	70
Rep1	GBRAP_52_6205	FLAG	TTCGAGTTTATATTGC	142
Rep1	GBRAP_52_6205	FLAG	TTCTCATACTCAATGT	130
Rep1	GBRAP_52_6205	FLAG	TTCTGCCGTAATATCA	182
Rep1	GBRAP_52_6205	FLAG	TTGCGCTTAATTGTAT	59
Rep1	GBRAP_52_6205	FLAG	TTTATACATACTTCAA	277
Rep1	GBRAP_52_6205	FLAG	TTTTATTCTCTCGTAG	142
Rep1	GBRAP_52_6205	FLAG	TTTTCTTTGTACCACC	141
Rep1	GBRAP_52_6205	FLAG	TTTTTCAACAATTGCT	38
Rep1	GBRAP_52_6205	Myc	AAAGCACTGCTCTTCG	34
Rep1	GBRAP_52_6205	Myc	AACTTGTATCTTCCTT	117
Rep1	GBRAP_52_6205	Myc	AATAGAGTTTATAGTA	266
Rep1	GBRAP_52_6205	Myc	ACTGTTTGTAGTTCCG	487
Rep1	GBRAP_52_6205	Myc	AGCAGTGATTTCGGTC	377
Rep1	GBRAP_52_6205	Myc	ATACCTGTTTATTTTA	317
Rep1	GBRAP_52_6205	Myc	ATATAGTAGCGAGTAA	30
Rep1	GBRAP_52_6205	Myc	ATATCCGCCTACTGGC	80
Rep1	GBRAP_52_6205	Myc	ATCCGAGTGTTTGTAA	71
Rep1	GBRAP_52_6205	Myc	ATTTCTTTTGCAAGAT	200
Rep1	GBRAP_52_6205	Myc	CGGTGACTATGGATGG	51
Rep1	GBRAP_52_6205	Myc	CTAAGGTTGCAGGGCT	234
Rep1	GBRAP_52_6205	Myc	CTACACACAATTCTAA	80
Rep1	GBRAP_52_6205	Myc	CTATGTCAATCACTAT	151
Rep1	GBRAP_52_6205	Myc	CTTTCGTACTCCTAAA	99
Rep1	GBRAP_52_6205	Myc	CTTTGAATCGGAATAA	163
Rep1	GBRAP_52_6205	Myc	GACTACTTAGCCACTG	178
Rep1	GBRAP_52_6205	Myc	GATCTATGAACCGCGT	420
Rep1	GBRAP_52_6205	Myc	GCACCGGTATTGAATG	56
Rep1	GBRAP_52_6205	Myc	GCTTATACGAGAATGA	64
Rep1	GBRAP_52_6205	Myc	GGATTTTGTAAGTATA	85
Rep1	GBRAP_52_6205	Myc	GGCAGGCTCAATGAAT	435
Rep1	GBRAP_52_6205	Myc	GTAAAATAGTATGTAG	1
Rep1	GBRAP_52_6205	Myc	TAACAGTGTTAAATTG	9
Rep1	GBRAP_52_6205	Myc	TACGTATAACGTGCCT	10
Rep1	GBRAP_52_6205	Myc	TACTCTAAATGGTTTC	5
Rep1	GBRAP_52_6205	Myc	TAGAAATGCGGGGCTT	128
Rep1	GBRAP_52_6205	Myc	TAGGAAGTTCTCGGGG	176
Rep1	GBRAP_52_6205	Myc	TATCCCTAGTTCCCTC	152
Rep1	GBRAP_52_6205	Myc	TCAAGATTTGGACCAT	371
Rep1	GBRAP_52_6205	Myc	TCCAGAATATATTTTG	84
Rep1	GBRAP_52_6205	Myc	TCGGGTCAATTATATA	82
Rep1	GBRAP_52_6205	Myc	TCTTAGGAAGACGCAA	129
Rep1	GBRAP_52_6205	Myc	TCTTGAGAAAGCGGAA	36
Rep1	GBRAP_52_6205	Myc	TCTTTGTAAGGTTTGA	308
Rep1	GBRAP_52_6205	Myc	TGATTGGACATCAGTC	327
Rep1	GBRAP_52_6205	Myc	TGCTTCTGTCTTAAAG	41
Rep1	GBRAP_52_6205	Myc	TTCGAGTTTATATTGC	173
Rep1	GBRAP_52_6205	Myc	TTCTCATACTCAATGT	128
Rep1	GBRAP_52_6205	Myc	TTCTGCCGTAATATCA	179
Rep1	GBRAP_52_6205	Myc	TTGCGCTTAATTGTAT	63
Rep1	GBRAP_52_6205	Myc	TTTATACATACTTCAA	361
Rep1	GBRAP_52_6205	Myc	TTTTATTCTCTCGTAG	162
Rep1	GBRAP_52_6205	Myc	TTTTCTTTGTACCACC	195
Rep1	GBRAP_52_6205	Myc	TTTTTCAACAATTGCT	22
Rep1	GBRAP_52_6206	FLAG	AAGGGAGTTTATTACT	99
Rep1	GBRAP_52_6206	FLAG	ACATAGGTGCCTATGA	49
Rep1	GBRAP_52_6206	FLAG	ACATGCCAGTGAGTCA	155
Rep1	GBRAP_52_6206	FLAG	ACCAGACCATCGTCCC	43
Rep1	GBRAP_52_6206	FLAG	AGAGGCAGCTTTTTTC	83
Rep1	GBRAP_52_6206	FLAG	AGCTTCATGTCGCCCC	106
Rep1	GBRAP_52_6206	FLAG	AGTGCTTAAGCTAAAA	6
Rep1	GBRAP_52_6206	FLAG	AGTTTAGTTGTTTTTA	41
Rep1	GBRAP_52_6206	FLAG	ATAAGGTCCCATTATG	34
Rep1	GBRAP_52_6206	FLAG	ATAGTGGTACAGTTCA	266
Rep1	GBRAP_52_6206	FLAG	ATATATATGCCTTCAT	5
Rep1	GBRAP_52_6206	FLAG	ATCAATTACTTGTCTG	190
Rep1	GBRAP_52_6206	FLAG	ATGTAATTATGTAGTC	134
Rep1	GBRAP_52_6206	FLAG	ATTATTTAGCTAATCC	115
Rep1	GBRAP_52_6206	FLAG	ATTCATAAATTCAGTA	52
Rep1	GBRAP_52_6206	FLAG	ATTGCTGTTTGCAGCT	8
Rep1	GBRAP_52_6206	FLAG	CAGCCCTCTTGTATTT	59
Rep1	GBRAP_52_6206	FLAG	CATGATTAGACTGGAT	105
Rep1	GBRAP_52_6206	FLAG	CATGGGTAACTGTTTC	52
Rep1	GBRAP_52_6206	FLAG	CCAACGACTTTATGGA	52
Rep1	GBRAP_52_6206	FLAG	CCGCTCGCTACTATTC	178
Rep1	GBRAP_52_6206	FLAG	CGAAAGGCTTATACTA	23
Rep1	GBRAP_52_6206	FLAG	CGTCTCCCAGGAGATC	220
Rep1	GBRAP_52_6206	FLAG	CTTTTTTGACAATTCG	88
Rep1	GBRAP_52_6206	FLAG	GAGCTGACTAGTTCGC	66
Rep1	GBRAP_52_6206	FLAG	GATGTCAAGTAGGCAG	32
Rep1	GBRAP_52_6206	FLAG	GGAAAATGATACGATT	11
Rep1	GBRAP_52_6206	FLAG	GGAGATTCTATTGCAT	122
Rep1	GBRAP_52_6206	FLAG	GGATGTTAGTCGGGAT	89
Rep1	GBRAP_52_6206	FLAG	GGCTGTATGAGATAAG	3
Rep1	GBRAP_52_6206	FLAG	GGGATGTCCATTAGCG	84
Rep1	GBRAP_52_6206	FLAG	GGGTATATTTTCGAAG	73
Rep1	GBRAP_52_6206	FLAG	GGTACCTATGATATAT	17
Rep1	GBRAP_52_6206	FLAG	GGTACTAATGGCAATC	25
Rep1	GBRAP_52_6206	FLAG	GGTCGAAAGTCGGAGA	129
Rep1	GBRAP_52_6206	FLAG	GGTTAGTATTAAGATG	76
Rep1	GBRAP_52_6206	FLAG	GGTTTTAGGATCGGTT	23
Rep1	GBRAP_52_6206	FLAG	GTATTTGCTAGAGCGC	108
Rep1	GBRAP_52_6206	FLAG	TAAAGAGCTTTTCCAT	21
Rep1	GBRAP_52_6206	FLAG	TAGCATCTGCGTCATC	174
Rep1	GBRAP_52_6206	FLAG	TAGTAACCCAGGTCTT	30
Rep1	GBRAP_52_6206	FLAG	TATTGTCGCGTTCGTA	3
Rep1	GBRAP_52_6206	FLAG	TATTTTATAACATTCG	121
Rep1	GBRAP_52_6206	FLAG	TCCATTTTCTAGGTAA	66
Rep1	GBRAP_52_6206	FLAG	TCGCATGCATCAGTAT	53
Rep1	GBRAP_52_6206	FLAG	TCGTACCTTCATGGTT	70
Rep1	GBRAP_52_6206	FLAG	TCTATTATCTCTATAA	74
Rep1	GBRAP_52_6206	FLAG	TCTTTTATAGAGTTGT	52
Rep1	GBRAP_52_6206	FLAG	TGAATCAATTTTTACG	84
Rep1	GBRAP_52_6206	FLAG	TGATCACTCCATTGTA	141
Rep1	GBRAP_52_6206	FLAG	TGCGTGCATGATAAAT	39
Rep1	GBRAP_52_6206	FLAG	TTATAATAATGCTGGT	45
Rep1	GBRAP_52_6206	FLAG	TTCTTGTTTATGGTGA	16
Rep1	GBRAP_52_6206	FLAG	TTGTACTTTCAGCCTT	105
Rep1	GBRAP_52_6206	FLAG	TTGTTCACAGAATAAG	18
Rep1	GBRAP_52_6206	FLAG	TTTAAAGGATGTAAGT	65
Rep1	GBRAP_52_6206	Myc	AAGGGAGTTTATTACT	185
Rep1	GBRAP_52_6206	Myc	ACATAGGTGCCTATGA	152
Rep1	GBRAP_52_6206	Myc	ACATGCCAGTGAGTCA	347
Rep1	GBRAP_52_6206	Myc	ACCAGACCATCGTCCC	48
Rep1	GBRAP_52_6206	Myc	AGAGGCAGCTTTTTTC	172
Rep1	GBRAP_52_6206	Myc	AGCTTCATGTCGCCCC	212
Rep1	GBRAP_52_6206	Myc	AGTGCTTAAGCTAAAA	4
Rep1	GBRAP_52_6206	Myc	AGTTTAGTTGTTTTTA	94
Rep1	GBRAP_52_6206	Myc	ATAAGGTCCCATTATG	26
Rep1	GBRAP_52_6206	Myc	ATAGTGGTACAGTTCA	388
Rep1	GBRAP_52_6206	Myc	ATATATATGCCTTCAT	12
Rep1	GBRAP_52_6206	Myc	ATCAATTACTTGTCTG	305
Rep1	GBRAP_52_6206	Myc	ATGTAATTATGTAGTC	190
Rep1	GBRAP_52_6206	Myc	ATTATTTAGCTAATCC	123
Rep1	GBRAP_52_6206	Myc	ATTCATAAATTCAGTA	98
Rep1	GBRAP_52_6206	Myc	ATTGCTGTTTGCAGCT	35
Rep1	GBRAP_52_6206	Myc	CAGCCCTCTTGTATTT	86
Rep1	GBRAP_52_6206	Myc	CATGATTAGACTGGAT	63
Rep1	GBRAP_52_6206	Myc	CATGGGTAACTGTTTC	56
Rep1	GBRAP_52_6206	Myc	CCAACGACTTTATGGA	84
Rep1	GBRAP_52_6206	Myc	CCGCTCGCTACTATTC	221
Rep1	GBRAP_52_6206	Myc	CGAAAGGCTTATACTA	46
Rep1	GBRAP_52_6206	Myc	CGTCTCCCAGGAGATC	327
Rep1	GBRAP_52_6206	Myc	CTTTTTTGACAATTCG	129
Rep1	GBRAP_52_6206	Myc	GAGCTGACTAGTTCGC	90
Rep1	GBRAP_52_6206	Myc	GATGTCAAGTAGGCAG	25
Rep1	GBRAP_52_6206	Myc	GGAAAATGATACGATT	7
Rep1	GBRAP_52_6206	Myc	GGAGATTCTATTGCAT	219
Rep1	GBRAP_52_6206	Myc	GGATGTTAGTCGGGAT	82
Rep1	GBRAP_52_6206	Myc	GGCTGTATGAGATAAG	11
Rep1	GBRAP_52_6206	Myc	GGGATGTCCATTAGCG	61
Rep1	GBRAP_52_6206	Myc	GGGTATATTTTCGAAG	124
Rep1	GBRAP_52_6206	Myc	GGTACCTATGATATAT	13
Rep1	GBRAP_52_6206	Myc	GGTACTAATGGCAATC	39
Rep1	GBRAP_52_6206	Myc	GGTCGAAAGTCGGAGA	184
Rep1	GBRAP_52_6206	Myc	GGTTAGTATTAAGATG	131
Rep1	GBRAP_52_6206	Myc	GGTTTTAGGATCGGTT	49
Rep1	GBRAP_52_6206	Myc	GTATTTGCTAGAGCGC	201
Rep1	GBRAP_52_6206	Myc	TAAAGAGCTTTTCCAT	61
Rep1	GBRAP_52_6206	Myc	TAGCATCTGCGTCATC	170
Rep1	GBRAP_52_6206	Myc	TAGTAACCCAGGTCTT	96
Rep1	GBRAP_52_6206	Myc	TAGTTCTGACTCATTT	28
Rep1	GBRAP_52_6206	Myc	TATTGTCGCGTTCGTA	4
Rep1	GBRAP_52_6206	Myc	TATTTTATAACATTCG	153
Rep1	GBRAP_52_6206	Myc	TCCATTTTCTAGGTAA	172
Rep1	GBRAP_52_6206	Myc	TCGCATGCATCAGTAT	80
Rep1	GBRAP_52_6206	Myc	TCGTACCTTCATGGTT	100
Rep1	GBRAP_52_6206	Myc	TCTATTATCTCTATAA	220
Rep1	GBRAP_52_6206	Myc	TCTTTTATAGAGTTGT	87
Rep1	GBRAP_52_6206	Myc	TGAATCAATTTTTACG	135
Rep1	GBRAP_52_6206	Myc	TGATCACTCCATTGTA	194
Rep1	GBRAP_52_6206	Myc	TGCGTGCATGATAAAT	56
Rep1	GBRAP_52_6206	Myc	TTATAATAATGCTGGT	78
Rep1	GBRAP_52_6206	Myc	TTCTTGTTTATGGTGA	60
Rep1	GBRAP_52_6206	Myc	TTGTACTTTCAGCCTT	114
Rep1	GBRAP_52_6206	Myc	TTGTTCACAGAATAAG	48
Rep1	GBRAP_52_6206	Myc	TTTAAAGGATGTAAGT	182
Rep1	GBRAP_52_6207	FLAG	AAACTCATTTTACGCC	57
Rep1	GBRAP_52_6207	FLAG	AAATGTGCTTCGTGCT	59
Rep1	GBRAP_52_6207	FLAG	AACAAGCATCTACGTT	7
Rep1	GBRAP_52_6207	FLAG	AACTACCATGAAACAA	11
Rep1	GBRAP_52_6207	FLAG	AAGCTCGAAAGAGGGT	168
Rep1	GBRAP_52_6207	FLAG	AATCTTATGTGTAATC	151
Rep1	GBRAP_52_6207	FLAG	AATGCGCAATATTATT	17
Rep1	GBRAP_52_6207	FLAG	AATTTTATAATTCGCA	28
Rep1	GBRAP_52_6207	FLAG	ACAGTTTCTTTAAAAC	59
Rep1	GBRAP_52_6207	FLAG	ACTCTTTTTCACGATT	231
Rep1	GBRAP_52_6207	FLAG	AGACGGCTATTAAAAA	28
Rep1	GBRAP_52_6207	FLAG	AGATTAGACCCTTATG	133
Rep1	GBRAP_52_6207	FLAG	AGCAGATATCCGTTCG	242
Rep1	GBRAP_52_6207	FLAG	AGCGTGAATTATTCAG	349
Rep1	GBRAP_52_6207	FLAG	AGGACTGTAATTACAA	91
Rep1	GBRAP_52_6207	FLAG	AGGTATTCGGTATTCT	342
Rep1	GBRAP_52_6207	FLAG	AGGTTATGTAATCTGG	162
Rep1	GBRAP_52_6207	FLAG	AGTACTTTTATTTTTG	61
Rep1	GBRAP_52_6207	FLAG	AGTCCTTATAGCACAT	44
Rep1	GBRAP_52_6207	FLAG	AGTGTTGCGGGTTTTG	79
Rep1	GBRAP_52_6207	FLAG	ATAACAGCTATATTAG	27
Rep1	GBRAP_52_6207	FLAG	ATAACATAACTAATGT	16
Rep1	GBRAP_52_6207	FLAG	ATAATAGTCACGGCAG	217
Rep1	GBRAP_52_6207	FLAG	ATATCTTTGCTATTTA	106
Rep1	GBRAP_52_6207	FLAG	ATATGTGGTTACGTTG	160
Rep1	GBRAP_52_6207	FLAG	ATCAGCTGCCTTCATT	38
Rep1	GBRAP_52_6207	FLAG	ATCGACGTCTCGACCT	63
Rep1	GBRAP_52_6207	FLAG	ATCTGTTGGCATCAAT	311
Rep1	GBRAP_52_6207	FLAG	ATGAGTCCATGAATGC	23
Rep1	GBRAP_52_6207	FLAG	ATGTTAACCAGGAGTA	103
Rep1	GBRAP_52_6207	FLAG	ATTCATTATTTTTATA	429
Rep1	GBRAP_52_6207	FLAG	ATTCCTCTCGACTTCG	131
Rep1	GBRAP_52_6207	FLAG	ATTGACAGACAGTTTC	208
Rep1	GBRAP_52_6207	FLAG	ATTGTACTGATGACTT	74
Rep1	GBRAP_52_6207	FLAG	ATTTGCTATACAATTT	282
Rep1	GBRAP_52_6207	FLAG	CAATACAGACACAGCA	220
Rep1	GBRAP_52_6207	FLAG	CAATCAAATGTTAGCA	209
Rep1	GBRAP_52_6207	FLAG	CACTGCATCGGTTTTA	93
Rep1	GBRAP_52_6207	FLAG	CAGTTTTTTGACTCCT	317
Rep1	GBRAP_52_6207	FLAG	CATATACACCAAACAC	428
Rep1	GBRAP_52_6207	FLAG	CATATTTCATATACTG	91
Rep1	GBRAP_52_6207	FLAG	CATGTTGATGTCATTT	54
Rep1	GBRAP_52_6207	FLAG	CATTAAAATTCTCTTA	43
Rep1	GBRAP_52_6207	FLAG	CATTCAAGTATTGAAT	158
Rep1	GBRAP_52_6207	FLAG	CATTTTCATTAAAAAT	11
Rep1	GBRAP_52_6207	FLAG	CCAACCAGGACACAAA	150
Rep1	GBRAP_52_6207	FLAG	CCCAACTACATTTGAT	710
Rep1	GBRAP_52_6207	FLAG	CCGTTTAAGCTACCCC	220
Rep1	GBRAP_52_6207	FLAG	CGGTTACTTTCTAGAA	101
Rep1	GBRAP_52_6207	FLAG	CGTTTATTCCTCTTAT	238
Rep1	GBRAP_52_6207	FLAG	CTAACTTAAATTTGGG	92
Rep1	GBRAP_52_6207	FLAG	CTAATTACGATTGTCA	57
Rep1	GBRAP_52_6207	FLAG	CTACATTACGGTTTTT	341
Rep1	GBRAP_52_6207	FLAG	CTATCTCTTCTTCGGA	211
Rep1	GBRAP_52_6207	FLAG	CTCTAATATGAGTTTT	231
Rep1	GBRAP_52_6207	FLAG	CTCTACCTAATGCCGG	305
Rep1	GBRAP_52_6207	FLAG	CTTAGGATGTAGGCAT	423
Rep1	GBRAP_52_6207	FLAG	CTTTATGTCACTTCTA	204
Rep1	GBRAP_52_6207	FLAG	CTTTCGATTAATTTTC	92
Rep1	GBRAP_52_6207	FLAG	GACATTTAGATTATAC	481
Rep1	GBRAP_52_6207	FLAG	GACCGGAACTCTTATG	275
Rep1	GBRAP_52_6207	FLAG	GACTCATTGAAGAATA	43
Rep1	GBRAP_52_6207	FLAG	GACTGCAGTGAATACG	120
Rep1	GBRAP_52_6207	FLAG	GACTTGAATCTCAGTG	51
Rep1	GBRAP_52_6207	FLAG	GAGAGTTGGTACGTTT	87
Rep1	GBRAP_52_6207	FLAG	GAGCGTTTTTCATCTT	214
Rep1	GBRAP_52_6207	FLAG	GATATTTTCTGTACTC	31
Rep1	GBRAP_52_6207	FLAG	GATCCCGTTCCTCATA	159
Rep1	GBRAP_52_6207	FLAG	GATCTCATCACTTCCT	134
Rep1	GBRAP_52_6207	FLAG	GATGGAACGGTATTAC	190
Rep1	GBRAP_52_6207	FLAG	GATTAAGTCGTCTTAG	106
Rep1	GBRAP_52_6207	FLAG	GATTACTGGGTTTCGT	372
Rep1	GBRAP_52_6207	FLAG	GATTTAACGGGTGCAT	160
Rep1	GBRAP_52_6207	FLAG	GATTTACTCGGTTTTT	93
Rep1	GBRAP_52_6207	FLAG	GCGTGGTTACTTCAGT	128
Rep1	GBRAP_52_6207	FLAG	GCTATTGCCTAGTCTA	395
Rep1	GBRAP_52_6207	FLAG	GGGCTTGTCAAGTACT	69
Rep1	GBRAP_52_6207	FLAG	GTAATTTCTTCTTTTG	158
Rep1	GBRAP_52_6207	FLAG	GTACTAGCGCCCATTC	79
Rep1	GBRAP_52_6207	FLAG	GTATCGAGTTGTAACA	146
Rep1	GBRAP_52_6207	FLAG	GTATTAAAATGAAATC	2
Rep1	GBRAP_52_6207	FLAG	GTATTGAGTGAATACT	297
Rep1	GBRAP_52_6207	FLAG	GTCCGACATTATAAGC	30
Rep1	GBRAP_52_6207	FLAG	GTCTCTATCATTTAGT	244
Rep1	GBRAP_52_6207	FLAG	GTGATGATTGTAAATA	92
Rep1	GBRAP_52_6207	FLAG	GTGTGATAGAGTTATT	187
Rep1	GBRAP_52_6207	FLAG	GTGTGTGACCGGTTCA	335
Rep1	GBRAP_52_6207	FLAG	GTTCCAGGAATGCATG	179
Rep1	GBRAP_52_6207	FLAG	GTTCTTTGTTTTAATG	256
Rep1	GBRAP_52_6207	FLAG	GTTGCAAATATAATGA	9
Rep1	GBRAP_52_6207	FLAG	GTTTATAGGTGGTTTG	85
Rep1	GBRAP_52_6207	FLAG	TAAAGGGTAAATTGTT	93
Rep1	GBRAP_52_6207	FLAG	TAACGCTCTTCGTTGC	163
Rep1	GBRAP_52_6207	FLAG	TAACTCAATCCCCTAA	61
Rep1	GBRAP_52_6207	FLAG	TACAATATAAATTGGG	75
Rep1	GBRAP_52_6207	FLAG	TACGAGAATTAGGATG	168
Rep1	GBRAP_52_6207	FLAG	TACTGATTGCTACGTG	127
Rep1	GBRAP_52_6207	FLAG	TACTTATGAGGCTACA	207
Rep1	GBRAP_52_6207	FLAG	TAGAACTCAGAGGTTG	134
Rep1	GBRAP_52_6207	FLAG	TAGTAGGGTGTACACG	313
Rep1	GBRAP_52_6207	FLAG	TATACTTGTGTGACCA	299
Rep1	GBRAP_52_6207	FLAG	TATCTAAAATTACCGA	66
Rep1	GBRAP_52_6207	FLAG	TATGTGGAACCCTAAA	56
Rep1	GBRAP_52_6207	FLAG	TATTGCCATACTATAG	257
Rep1	GBRAP_52_6207	FLAG	TCAGCTGTATTGGGCT	187
Rep1	GBRAP_52_6207	FLAG	TCAGTAATATTCTTGC	144
Rep1	GBRAP_52_6207	FLAG	TCATCAATGAGGTGTA	132
Rep1	GBRAP_52_6207	FLAG	TCCACCGTCTGTCCAT	44
Rep1	GBRAP_52_6207	FLAG	TCCATACGAAGGTTGG	127
Rep1	GBRAP_52_6207	FLAG	TCTAACGTTACTCGCT	135
Rep1	GBRAP_52_6207	FLAG	TCTTTTAATTGTATCA	50
Rep1	GBRAP_52_6207	FLAG	TGAAAACATTTAATAA	27
Rep1	GBRAP_52_6207	FLAG	TGAAATTGACAGTATT	129
Rep1	GBRAP_52_6207	FLAG	TGAGATGGTCTTAAGT	71
Rep1	GBRAP_52_6207	FLAG	TGAGTCATTTAGTGTG	59
Rep1	GBRAP_52_6207	FLAG	TGCCCTAGATACTCAT	78
Rep1	GBRAP_52_6207	FLAG	TGGGTATGTGAGATCA	116
Rep1	GBRAP_52_6207	FLAG	TGTACAGATTCCTACT	123
Rep1	GBRAP_52_6207	FLAG	TGTAGCTCTATTTTAG	122
Rep1	GBRAP_52_6207	FLAG	TGTATATATTTCAGTA	255
Rep1	GBRAP_52_6207	FLAG	TGTGTTAGCTTAGTGA	84
Rep1	GBRAP_52_6207	FLAG	TGTTGTTCTTTGGAAA	158
Rep1	GBRAP_52_6207	FLAG	TGTTTACTGTGTCTCG	179
Rep1	GBRAP_52_6207	FLAG	TGTTTCCATTGAGGTT	286
Rep1	GBRAP_52_6207	FLAG	TTAAGTCTGGTGGTCA	152
Rep1	GBRAP_52_6207	FLAG	TTAGGACTCAACGTGA	116
Rep1	GBRAP_52_6207	FLAG	TTAGTTATCATGTGTT	69
Rep1	GBRAP_52_6207	FLAG	TTATTGACTTATCGCT	94
Rep1	GBRAP_52_6207	FLAG	TTCAACTTGTTTATGT	150
Rep1	GBRAP_52_6207	FLAG	TTCCATTGTTTAATGT	187
Rep1	GBRAP_52_6207	FLAG	TTCGATTATTCTGGGA	168
Rep1	GBRAP_52_6207	FLAG	TTCTGGTATTTTGCCT	145
Rep1	GBRAP_52_6207	FLAG	TTCTTAACTATATGGA	263
Rep1	GBRAP_52_6207	FLAG	TTCTTAGGTCTGAGTT	283
Rep1	GBRAP_52_6207	FLAG	TTGACGTTCTATAGTG	159
Rep1	GBRAP_52_6207	FLAG	TTGAGTCTCCTGTACT	2
Rep1	GBRAP_52_6207	FLAG	TTGGAGCATATCTACA	179
Rep1	GBRAP_52_6207	FLAG	TTGTCTTTTACAGTAT	227
Rep1	GBRAP_52_6207	FLAG	TTGTGGATTATTTGTA	301
Rep1	GBRAP_52_6207	FLAG	TTTAAGAGGGAAATAT	92
Rep1	GBRAP_52_6207	FLAG	TTTACGCAGGACGTGA	99
Rep1	GBRAP_52_6207	FLAG	TTTATCGCCGTAAGAT	49
Rep1	GBRAP_52_6207	FLAG	TTTCAATACCGTCGGC	97
Rep1	GBRAP_52_6207	FLAG	TTTGTACTACCAATTA	213
Rep1	GBRAP_52_6207	FLAG	TTTTGAATTGCTGTCA	28
Rep1	GBRAP_52_6207	FLAG	TTTTTGCAACTAATTG	143
Rep1	GBRAP_52_6207	Myc	AAACTCATTTTACGCC	122
Rep1	GBRAP_52_6207	Myc	AAATGTGCTTCGTGCT	34
Rep1	GBRAP_52_6207	Myc	AACAAGCATCTACGTT	41
Rep1	GBRAP_52_6207	Myc	AACTACCATGAAACAA	16
Rep1	GBRAP_52_6207	Myc	AAGCTCGAAAGAGGGT	210
Rep1	GBRAP_52_6207	Myc	AATCTTATGTGTAATC	133
Rep1	GBRAP_52_6207	Myc	AATGCGCAATATTATT	12
Rep1	GBRAP_52_6207	Myc	AATTTTATAATTCGCA	41
Rep1	GBRAP_52_6207	Myc	ACAGTTTCTTTAAAAC	160
Rep1	GBRAP_52_6207	Myc	ACTCTTTTTCACGATT	414
Rep1	GBRAP_52_6207	Myc	AGACGGCTATTAAAAA	23
Rep1	GBRAP_52_6207	Myc	AGATTAGACCCTTATG	167
Rep1	GBRAP_52_6207	Myc	AGCAGATATCCGTTCG	254
Rep1	GBRAP_52_6207	Myc	AGCGTGAATTATTCAG	489
Rep1	GBRAP_52_6207	Myc	AGGACTGTAATTACAA	159
Rep1	GBRAP_52_6207	Myc	AGGTATTCGGTATTCT	676
Rep1	GBRAP_52_6207	Myc	AGGTTATGTAATCTGG	131
Rep1	GBRAP_52_6207	Myc	AGTACTTTTATTTTTG	91
Rep1	GBRAP_52_6207	Myc	AGTCCTTATAGCACAT	56
Rep1	GBRAP_52_6207	Myc	AGTGTTGCGGGTTTTG	65
Rep1	GBRAP_52_6207	Myc	ATAACAGCTATATTAG	17
Rep1	GBRAP_52_6207	Myc	ATAACATAACTAATGT	2
Rep1	GBRAP_52_6207	Myc	ATAATAGTCACGGCAG	181
Rep1	GBRAP_52_6207	Myc	ATATCTTTGCTATTTA	137
Rep1	GBRAP_52_6207	Myc	ATATGTGGTTACGTTG	186
Rep1	GBRAP_52_6207	Myc	ATCAGCTGCCTTCATT	61
Rep1	GBRAP_52_6207	Myc	ATCGACGTCTCGACCT	50
Rep1	GBRAP_52_6207	Myc	ATCTGTTGGCATCAAT	232
Rep1	GBRAP_52_6207	Myc	ATGAGTCCATGAATGC	40
Rep1	GBRAP_52_6207	Myc	ATGTTAACCAGGAGTA	115
Rep1	GBRAP_52_6207	Myc	ATTCATTATTTTTATA	371
Rep1	GBRAP_52_6207	Myc	ATTCCTCTCGACTTCG	68
Rep1	GBRAP_52_6207	Myc	ATTGACAGACAGTTTC	203
Rep1	GBRAP_52_6207	Myc	ATTGTACTGATGACTT	82
Rep1	GBRAP_52_6207	Myc	ATTTGCTATACAATTT	390
Rep1	GBRAP_52_6207	Myc	CAATACAGACACAGCA	360
Rep1	GBRAP_52_6207	Myc	CAATCAAATGTTAGCA	220
Rep1	GBRAP_52_6207	Myc	CACTGCATCGGTTTTA	72
Rep1	GBRAP_52_6207	Myc	CAGTTTTTTGACTCCT	521
Rep1	GBRAP_52_6207	Myc	CATATACACCAAACAC	440
Rep1	GBRAP_52_6207	Myc	CATATTTCATATACTG	139
Rep1	GBRAP_52_6207	Myc	CATGTTGATGTCATTT	43
Rep1	GBRAP_52_6207	Myc	CATTAAAATTCTCTTA	83
Rep1	GBRAP_52_6207	Myc	CATTCAAGTATTGAAT	209
Rep1	GBRAP_52_6207	Myc	CATTTTCATTAAAAAT	5
Rep1	GBRAP_52_6207	Myc	CCAACCAGGACACAAA	219
Rep1	GBRAP_52_6207	Myc	CCCAACTACATTTGAT	675
Rep1	GBRAP_52_6207	Myc	CCGTTTAAGCTACCCC	252
Rep1	GBRAP_52_6207	Myc	CGGTTACTTTCTAGAA	103
Rep1	GBRAP_52_6207	Myc	CGTTTATTCCTCTTAT	206
Rep1	GBRAP_52_6207	Myc	CTAACTTAAATTTGGG	106
Rep1	GBRAP_52_6207	Myc	CTAATTACGATTGTCA	52
Rep1	GBRAP_52_6207	Myc	CTACATTACGGTTTTT	308
Rep1	GBRAP_52_6207	Myc	CTATCTCTTCTTCGGA	323
Rep1	GBRAP_52_6207	Myc	CTCTAATATGAGTTTT	194
Rep1	GBRAP_52_6207	Myc	CTCTACCTAATGCCGG	287
Rep1	GBRAP_52_6207	Myc	CTTAGGATGTAGGCAT	357
Rep1	GBRAP_52_6207	Myc	CTTTATGTCACTTCTA	142
Rep1	GBRAP_52_6207	Myc	CTTTCGATTAATTTTC	70
Rep1	GBRAP_52_6207	Myc	GACATTTAGATTATAC	759
Rep1	GBRAP_52_6207	Myc	GACCGGAACTCTTATG	328
Rep1	GBRAP_52_6207	Myc	GACTCATTGAAGAATA	87
Rep1	GBRAP_52_6207	Myc	GACTGCAGTGAATACG	239
Rep1	GBRAP_52_6207	Myc	GACTTGAATCTCAGTG	88
Rep1	GBRAP_52_6207	Myc	GAGAGTTGGTACGTTT	81
Rep1	GBRAP_52_6207	Myc	GAGCGTTTTTCATCTT	343
Rep1	GBRAP_52_6207	Myc	GATATTTTCTGTACTC	34
Rep1	GBRAP_52_6207	Myc	GATCCCGTTCCTCATA	138
Rep1	GBRAP_52_6207	Myc	GATCTCATCACTTCCT	168
Rep1	GBRAP_52_6207	Myc	GATGGAACGGTATTAC	211
Rep1	GBRAP_52_6207	Myc	GATTAAGTCGTCTTAG	88
Rep1	GBRAP_52_6207	Myc	GATTACTGGGTTTCGT	259
Rep1	GBRAP_52_6207	Myc	GATTTAACGGGTGCAT	108
Rep1	GBRAP_52_6207	Myc	GATTTACTCGGTTTTT	95
Rep1	GBRAP_52_6207	Myc	GCGTGGTTACTTCAGT	119
Rep1	GBRAP_52_6207	Myc	GCTATTGCCTAGTCTA	426
Rep1	GBRAP_52_6207	Myc	GGGCTTGTCAAGTACT	23
Rep1	GBRAP_52_6207	Myc	GTAATTTCTTCTTTTG	152
Rep1	GBRAP_52_6207	Myc	GTACTAGCGCCCATTC	144
Rep1	GBRAP_52_6207	Myc	GTATCGAGTTGTAACA	175
Rep1	GBRAP_52_6207	Myc	GTATTAAAATGAAATC	14
Rep1	GBRAP_52_6207	Myc	GTATTGAGTGAATACT	350
Rep1	GBRAP_52_6207	Myc	GTCCGACATTATAAGC	60
Rep1	GBRAP_52_6207	Myc	GTCTCTATCATTTAGT	195
Rep1	GBRAP_52_6207	Myc	GTGATGATTGTAAATA	117
Rep1	GBRAP_52_6207	Myc	GTGTGATAGAGTTATT	178
Rep1	GBRAP_52_6207	Myc	GTGTGATTGAGTTATT	1
Rep1	GBRAP_52_6207	Myc	GTGTGTGACCGGTTCA	453
Rep1	GBRAP_52_6207	Myc	GTTCCAGGAATGCATG	199
Rep1	GBRAP_52_6207	Myc	GTTCTTTGTTTTAATG	214
Rep1	GBRAP_52_6207	Myc	GTTGCAAATATAATGA	6
Rep1	GBRAP_52_6207	Myc	GTTTATAGGTGGTTTG	94
Rep1	GBRAP_52_6207	Myc	TAAAGGGTAAATTGTT	77
Rep1	GBRAP_52_6207	Myc	TAACGCTCTTCGTTGC	213
Rep1	GBRAP_52_6207	Myc	TAACTCAATCCCCTAA	63
Rep1	GBRAP_52_6207	Myc	TACAATATAAATTGGG	108
Rep1	GBRAP_52_6207	Myc	TACGAGAATTAGGATG	264
Rep1	GBRAP_52_6207	Myc	TACTGATTGCTACGTG	151
Rep1	GBRAP_52_6207	Myc	TACTTATGAGGCTACA	325
Rep1	GBRAP_52_6207	Myc	TAGAACTCAGAGGTTG	114
Rep1	GBRAP_52_6207	Myc	TAGTAGGGTGTACACG	342
Rep1	GBRAP_52_6207	Myc	TATACTTGTGTGACCA	411
Rep1	GBRAP_52_6207	Myc	TATCTAAAATTACCGA	77
Rep1	GBRAP_52_6207	Myc	TATGTGGAACCCTAAA	32
Rep1	GBRAP_52_6207	Myc	TATTGCCATACTATAG	403
Rep1	GBRAP_52_6207	Myc	TCAGCTGTATTGGGCT	255
Rep1	GBRAP_52_6207	Myc	TCAGTAATATTCTTGC	204
Rep1	GBRAP_52_6207	Myc	TCATCAATGAGGTGTA	182
Rep1	GBRAP_52_6207	Myc	TCCACCGTCTGTCCAT	34
Rep1	GBRAP_52_6207	Myc	TCCATACGAAGGTTGG	258
Rep1	GBRAP_52_6207	Myc	TCTAACGTTACTCGCT	124
Rep1	GBRAP_52_6207	Myc	TCTTTTAATTGTATCA	58
Rep1	GBRAP_52_6207	Myc	TGAAAACATTTAATAA	18
Rep1	GBRAP_52_6207	Myc	TGAAATTGACAGTATT	150
Rep1	GBRAP_52_6207	Myc	TGAGATGGTCTTAAGT	95
Rep1	GBRAP_52_6207	Myc	TGAGTCATTTAGTGTG	122
Rep1	GBRAP_52_6207	Myc	TGCCCTAGATACTCAT	92
Rep1	GBRAP_52_6207	Myc	TGGGTATGTGAGATCA	167
Rep1	GBRAP_52_6207	Myc	TGTACAGATTCCTACT	187
Rep1	GBRAP_52_6207	Myc	TGTAGCTCTATTTTAG	112
Rep1	GBRAP_52_6207	Myc	TGTATATATTTCAGTA	257
Rep1	GBRAP_52_6207	Myc	TGTGTTAGCTTAGTGA	93
Rep1	GBRAP_52_6207	Myc	TGTTGTTCTTTGGAAA	112
Rep1	GBRAP_52_6207	Myc	TGTTTACTGTGTCTCG	180
Rep1	GBRAP_52_6207	Myc	TGTTTCCATTGAGGTT	306
Rep1	GBRAP_52_6207	Myc	TTAAGTCTGGTGGTCA	149
Rep1	GBRAP_52_6207	Myc	TTAGGACTCAACGTGA	108
Rep1	GBRAP_52_6207	Myc	TTAGTTATCATGTGTT	122
Rep1	GBRAP_52_6207	Myc	TTATTGACTTATCGCT	163
Rep1	GBRAP_52_6207	Myc	TTCAACTTGTTTATGT	123
Rep1	GBRAP_52_6207	Myc	TTCCATTGTTTAATGT	137
Rep1	GBRAP_52_6207	Myc	TTCGATTATTCTGGGA	195
Rep1	GBRAP_52_6207	Myc	TTCTGGTATTTTGCCT	183
Rep1	GBRAP_52_6207	Myc	TTCTTAACTATATGGA	377
Rep1	GBRAP_52_6207	Myc	TTCTTAGGTCTGAGTT	293
Rep1	GBRAP_52_6207	Myc	TTGACGTTCTATAGTG	222
Rep1	GBRAP_52_6207	Myc	TTGAGTCTCCTGTACT	72
Rep1	GBRAP_52_6207	Myc	TTGGAGCATATCTACA	284
Rep1	GBRAP_52_6207	Myc	TTGTCTTTTACAGTAT	262
Rep1	GBRAP_52_6207	Myc	TTGTGGATTATTTGTA	368
Rep1	GBRAP_52_6207	Myc	TTTAAGAGGGAAATAT	103
Rep1	GBRAP_52_6207	Myc	TTTACGCAGGACGTGA	73
Rep1	GBRAP_52_6207	Myc	TTTATCGCCGTAAGAT	76
Rep1	GBRAP_52_6207	Myc	TTTCAATACCGTCGGC	67
Rep1	GBRAP_52_6207	Myc	TTTGTACTACCAATTA	260
Rep1	GBRAP_52_6207	Myc	TTTTGAATTGCTGTCA	18
Rep1	GBRAP_52_6207	Myc	TTTTTGCAACTAATTG	151
Rep1	GBRAP_52_6208	FLAG	AAACGTGCTATGTTTA	162
Rep1	GBRAP_52_6208	FLAG	AACTCCATTTTTATAT	115
Rep1	GBRAP_52_6208	FLAG	ATAAAATGTGCTCTTC	17
Rep1	GBRAP_52_6208	FLAG	CAATTAACTGAGAGCC	179
Rep1	GBRAP_52_6208	FLAG	CATATGTATATCTAAT	107
Rep1	GBRAP_52_6208	FLAG	GAACATGTCTTTTATA	214
Rep1	GBRAP_52_6208	FLAG	GGTATTTGGACCTCTT	113
Rep1	GBRAP_52_6208	FLAG	GTATTTTAAGCGGAGA	42
Rep1	GBRAP_52_6208	FLAG	GTGAATTTATATCTAT	59
Rep1	GBRAP_52_6208	FLAG	TAGCTACTGATGTTTC	33
Rep1	GBRAP_52_6208	FLAG	TATAATATTTATTCTG	180
Rep1	GBRAP_52_6208	FLAG	TATGTGGGTTAAAATA	1
Rep1	GBRAP_52_6208	FLAG	TGCTCACGATGCCATT	24
Rep1	GBRAP_52_6208	FLAG	TGTCTATTCCTTTAAA	168
Rep1	GBRAP_52_6208	FLAG	TTCTGCCCAAGTTTTT	125
Rep1	GBRAP_52_6208	Myc	AAACGTGCTATGTTTA	183
Rep1	GBRAP_52_6208	Myc	AACTCCATTTTTATAT	113
Rep1	GBRAP_52_6208	Myc	ATAAAATGTGCTCTTC	20
Rep1	GBRAP_52_6208	Myc	CAATTAACTGAGAGCC	256
Rep1	GBRAP_52_6208	Myc	CATATGTATATCTAAT	39
Rep1	GBRAP_52_6208	Myc	GAACATGTCTTTTATA	225
Rep1	GBRAP_52_6208	Myc	GGTATTTGGACCTCTT	100
Rep1	GBRAP_52_6208	Myc	GTATTTTAAGCGGAGA	59
Rep1	GBRAP_52_6208	Myc	GTGAATTTATATCTAT	111
Rep1	GBRAP_52_6208	Myc	TAGCTACTGATGTTTC	33
Rep1	GBRAP_52_6208	Myc	TATAATATTTATTCTG	159
Rep1	GBRAP_52_6208	Myc	TATGTGGGTTAAAATA	4
Rep1	GBRAP_52_6208	Myc	TGCTCACGATGCCATT	3
Rep1	GBRAP_52_6208	Myc	TGTCTATTCCTTTAAA	175
Rep1	GBRAP_52_6208	Myc	TTCTGCCCAAGTTTTT	91
Rep1	GBRAP_52_6209	FLAG	AAAACATGGAATTTCT	13
Rep1	GBRAP_52_6209	FLAG	ACGAAACCTTAGATAT	71
Rep1	GBRAP_52_6209	FLAG	ACGCCCGCAGAATTAA	39
Rep1	GBRAP_52_6209	FLAG	ACTATTGTTCATGGTC	59
Rep1	GBRAP_52_6209	FLAG	ACTGTTTTACTCTCTT	139
Rep1	GBRAP_52_6209	FLAG	ACTTGTATTATCTCGT	323
Rep1	GBRAP_52_6209	FLAG	AGGAGTGAATTCATAA	27
Rep1	GBRAP_52_6209	FLAG	AGTCGGTATTCGGGAA	85
Rep1	GBRAP_52_6209	FLAG	AGTTAATTTTTACTAA	206
Rep1	GBRAP_52_6209	FLAG	AGTTACGAGGGAGCCA	244
Rep1	GBRAP_52_6209	FLAG	AGTTCAGTCGCTTCAT	132
Rep1	GBRAP_52_6209	FLAG	ATAATATAGTGTGTCT	65
Rep1	GBRAP_52_6209	FLAG	ATAGATCCCATCAACA	34
Rep1	GBRAP_52_6209	FLAG	ATATGGCGTAGACTTG	415
Rep1	GBRAP_52_6209	FLAG	ATCTCCAATAAACTTT	65
Rep1	GBRAP_52_6209	FLAG	ATGATTCTTCTTTGGA	81
Rep1	GBRAP_52_6209	FLAG	ATGGATAGATTGTCCT	30
Rep1	GBRAP_52_6209	FLAG	ATTTCGGGCCGCTGGA	751
Rep1	GBRAP_52_6209	FLAG	ATTTGCGAGAATTATC	112
Rep1	GBRAP_52_6209	FLAG	CAAAATTGGCTCGTAT	19
Rep1	GBRAP_52_6209	FLAG	CCCATATTATATGGTT	199
Rep1	GBRAP_52_6209	FLAG	CGATCTTGGGTTTCTT	17
Rep1	GBRAP_52_6209	FLAG	CGCTTTTTTTTAAGGT	112
Rep1	GBRAP_52_6209	FLAG	CTATTTGGCGCCATAT	178
Rep1	GBRAP_52_6209	FLAG	CTGATTTCTAAAGCTT	355
Rep1	GBRAP_52_6209	FLAG	GACCTTCTAACAAGCT	11
Rep1	GBRAP_52_6209	FLAG	GCACCACAGGCGTTTA	84
Rep1	GBRAP_52_6209	FLAG	GGACATAAGGTCTGTG	167
Rep1	GBRAP_52_6209	FLAG	GGCCTTACTCATAGAA	157
Rep1	GBRAP_52_6209	FLAG	GGCTCAATGTCTACGT	134
Rep1	GBRAP_52_6209	FLAG	GGGAAAAATAGAAGAC	11
Rep1	GBRAP_52_6209	FLAG	GGGAGTAGGATCCGTT	269
Rep1	GBRAP_52_6209	FLAG	GTCAGTTGGTCATGGA	331
Rep1	GBRAP_52_6209	FLAG	GTTATGATCGGTTTTT	215
Rep1	GBRAP_52_6209	FLAG	TAAAACATTTATTTAG	15
Rep1	GBRAP_52_6209	FLAG	TAATCAGTCAACGTTT	123
Rep1	GBRAP_52_6209	FLAG	TACACGATGTAAGCGC	66
Rep1	GBRAP_52_6209	FLAG	TACGCTATCGCAACGC	294
Rep1	GBRAP_52_6209	FLAG	TAGGAATAAAACTTAA	8
Rep1	GBRAP_52_6209	FLAG	TATATCCTTGCATCCT	296
Rep1	GBRAP_52_6209	FLAG	TATCTGTAAGTTGTTC	116
Rep1	GBRAP_52_6209	FLAG	TATTCGCTACCATTCG	351
Rep1	GBRAP_52_6209	FLAG	TATTTATGGTTTTACC	204
Rep1	GBRAP_52_6209	FLAG	TATTTGAGTTTGATTA	73
Rep1	GBRAP_52_6209	FLAG	TCACTATTTGAAATGC	119
Rep1	GBRAP_52_6209	FLAG	TCAGTGACAATTACAG	35
Rep1	GBRAP_52_6209	FLAG	TCCGTATAGTAGATTG	201
Rep1	GBRAP_52_6209	FLAG	TCGTAGGTCTTACAAA	398
Rep1	GBRAP_52_6209	FLAG	TCTTGCAGTTATGCAT	65
Rep1	GBRAP_52_6209	FLAG	TGACTTTCAACCTCCT	135
Rep1	GBRAP_52_6209	FLAG	TGTTCATTATAACTGA	98
Rep1	GBRAP_52_6209	FLAG	TTAAACCTCCATTGAT	96
Rep1	GBRAP_52_6209	FLAG	TTCCTTTTAGCTTTAA	431
Rep1	GBRAP_52_6209	FLAG	TTGTTAAGGAATGCAC	121
Rep1	GBRAP_52_6209	FLAG	TTTCTACTATGACATG	107
Rep1	GBRAP_52_6209	FLAG	TTTCTTATATCATTGT	93
Rep1	GBRAP_52_6209	FLAG	TTTGTGATCACCGGTG	154
Rep1	GBRAP_52_6209	Myc	AAAACATGGAATTTCT	16
Rep1	GBRAP_52_6209	Myc	ACGAAACCTTAGATAT	84
Rep1	GBRAP_52_6209	Myc	ACGCCCGCAGAATTAA	60
Rep1	GBRAP_52_6209	Myc	ACTATTGTTCATGGTC	41
Rep1	GBRAP_52_6209	Myc	ACTGTTTTACTCTCTT	112
Rep1	GBRAP_52_6209	Myc	ACTTGTATTATCTCGT	373
Rep1	GBRAP_52_6209	Myc	AGGAGTGAATTCATAA	38
Rep1	GBRAP_52_6209	Myc	AGTCGGTATTCGGGAA	68
Rep1	GBRAP_52_6209	Myc	AGTTAATTTTTACTAA	247
Rep1	GBRAP_52_6209	Myc	AGTTACGAGGGAGCCA	255
Rep1	GBRAP_52_6209	Myc	AGTTCAGTCGCTTCAT	89
Rep1	GBRAP_52_6209	Myc	ATAATATAGTGTGTCT	61
Rep1	GBRAP_52_6209	Myc	ATAGATCCCATCAACA	15
Rep1	GBRAP_52_6209	Myc	ATATGGCGTAGACTTG	386
Rep1	GBRAP_52_6209	Myc	ATCTCCAATAAACTTT	48
Rep1	GBRAP_52_6209	Myc	ATGATTCTTCTTTGGA	103
Rep1	GBRAP_52_6209	Myc	ATGGATAGATTGTCCT	25
Rep1	GBRAP_52_6209	Myc	ATTTCGGGCCGCTGGA	989
Rep1	GBRAP_52_6209	Myc	ATTTGCGAGAATTATC	121
Rep1	GBRAP_52_6209	Myc	CAAAATTGGCTCGTAT	31
Rep1	GBRAP_52_6209	Myc	CCCATATTATATGGTT	288
Rep1	GBRAP_52_6209	Myc	CGATCTTGGGTTTCTT	25
Rep1	GBRAP_52_6209	Myc	CGCTTTTTTTTAAGGT	126
Rep1	GBRAP_52_6209	Myc	CTATTTGGCGCCATAT	252
Rep1	GBRAP_52_6209	Myc	CTGATTTCTAAAGCTT	339
Rep1	GBRAP_52_6209	Myc	GACCTTCTAACAAGCT	43
Rep1	GBRAP_52_6209	Myc	GCACCACAGGCGTTTA	123
Rep1	GBRAP_52_6209	Myc	GCTCATTCCATTGAAG	1
Rep1	GBRAP_52_6209	Myc	GGACATAAGGTCTGTG	149
Rep1	GBRAP_52_6209	Myc	GGCCTTACTCATAGAA	289
Rep1	GBRAP_52_6209	Myc	GGCTCAATGTCTACGT	127
Rep1	GBRAP_52_6209	Myc	GGGAAAAATAGAAGAC	8
Rep1	GBRAP_52_6209	Myc	GGGAGTAGGATCCGTT	242
Rep1	GBRAP_52_6209	Myc	GTCAGTTGGTCATGGA	267
Rep1	GBRAP_52_6209	Myc	GTTATGATCGGTTTTT	263
Rep1	GBRAP_52_6209	Myc	TAAAACATTTATTTAG	12
Rep1	GBRAP_52_6209	Myc	TAATCAGTCAACGTTT	124
Rep1	GBRAP_52_6209	Myc	TACACGATGTAAGCGC	72
Rep1	GBRAP_52_6209	Myc	TACGCTATCGCAACGC	397
Rep1	GBRAP_52_6209	Myc	TAGGAATAAAACTTAA	3
Rep1	GBRAP_52_6209	Myc	TATATCCTTGCATCCT	417
Rep1	GBRAP_52_6209	Myc	TATCTGTAAGTTGTTC	182
Rep1	GBRAP_52_6209	Myc	TATTCGCTACCATTCG	352
Rep1	GBRAP_52_6209	Myc	TATTTATGGTTTTACC	223
Rep1	GBRAP_52_6209	Myc	TATTTGAGTTTGATTA	73
Rep1	GBRAP_52_6209	Myc	TCACTATTTGAAATGC	119
Rep1	GBRAP_52_6209	Myc	TCAGTGACAATTACAG	129
Rep1	GBRAP_52_6209	Myc	TCCGTATAGTAGATTG	174
Rep1	GBRAP_52_6209	Myc	TCGTAGGTCTTACAAA	506
Rep1	GBRAP_52_6209	Myc	TCTTGCAGTTATGCAT	27
Rep1	GBRAP_52_6209	Myc	TGACTTTCAACCTCCT	76
Rep1	GBRAP_52_6209	Myc	TGTTCATTATAACTGA	158
Rep1	GBRAP_52_6209	Myc	TTAAACCTCCATTGAT	102
Rep1	GBRAP_52_6209	Myc	TTCCTTTTAGCTTTAA	429
Rep1	GBRAP_52_6209	Myc	TTGTTAAGGAATGCAC	119
Rep1	GBRAP_52_6209	Myc	TTTCTACTATGACATG	187
Rep1	GBRAP_52_6209	Myc	TTTCTTATATCATTGT	77
Rep1	GBRAP_52_6209	Myc	TTTGTGATCACCGGTG	144
Rep1	GBRAP_52_6210	FLAG	AAAAGGGCTTGGATAT	23
Rep1	GBRAP_52_6210	FLAG	AACCATTGCCGTAACC	67
Rep1	GBRAP_52_6210	FLAG	AAGTTCGAGACTTTTG	314
Rep1	GBRAP_52_6210	FLAG	AATAACAGTTTCATCA	101
Rep1	GBRAP_52_6210	FLAG	AATACGGCATCTCTCT	128
Rep1	GBRAP_52_6210	FLAG	AATCGTTATGGAACAT	295
Rep1	GBRAP_52_6210	FLAG	AATTTTAAAGAACCAT	64
Rep1	GBRAP_52_6210	FLAG	ACAATCTGGGACTATC	412
Rep1	GBRAP_52_6210	FLAG	ATGACTTGAAGTGTAT	224
Rep1	GBRAP_52_6210	FLAG	ATTAGCAATTTCTTTT	36
Rep1	GBRAP_52_6210	FLAG	CATACGAGCCATTCCT	169
Rep1	GBRAP_52_6210	FLAG	CCACTGCGAGAATTCT	263
Rep1	GBRAP_52_6210	FLAG	CGATATAGAGTCATCC	51
Rep1	GBRAP_52_6210	FLAG	CGATGCTTTCGCCAAA	201
Rep1	GBRAP_52_6210	FLAG	CGTAAATATTGGTCTC	19
Rep1	GBRAP_52_6210	FLAG	CGTAACATACGGTGCT	287
Rep1	GBRAP_52_6210	FLAG	CGTACATGAATAGTTT	148
Rep1	GBRAP_52_6210	FLAG	CTATTTAAATGTAATG	112
Rep1	GBRAP_52_6210	FLAG	CTCTATTTACTTTGAA	55
Rep1	GBRAP_52_6210	FLAG	CTGTGCTTTGAAAATA	39
Rep1	GBRAP_52_6210	FLAG	CTTCTTTATCCGTTAA	23
Rep1	GBRAP_52_6210	FLAG	CTTCTTTGCATACTCC	85
Rep1	GBRAP_52_6210	FLAG	GATTAAGTCCCTGAAG	32
Rep1	GBRAP_52_6210	FLAG	GCATGTATTATTTAGT	156
Rep1	GBRAP_52_6210	FLAG	GCCTGCTCTGCACCTT	18
Rep1	GBRAP_52_6210	FLAG	GGACGAACAAATAGCT	73
Rep1	GBRAP_52_6210	FLAG	GTAGTACGTTCTAACT	330
Rep1	GBRAP_52_6210	FLAG	GTTTCTGGTAAGTCAC	95
Rep1	GBRAP_52_6210	FLAG	TATAGAGTTTTCAGTT	102
Rep1	GBRAP_52_6210	FLAG	TCAGCCGTTAATCCCG	15
Rep1	GBRAP_52_6210	FLAG	TCGTGTCTTCTTGTTG	71
Rep1	GBRAP_52_6210	FLAG	TCTACTAGAACAAGTG	533
Rep1	GBRAP_52_6210	FLAG	TCTGATTCTCTAATCA	23
Rep1	GBRAP_52_6210	FLAG	TCTTCTTATAGCCTTT	36
Rep1	GBRAP_52_6210	FLAG	TGATCCTACGTAACTT	5
Rep1	GBRAP_52_6210	FLAG	TGCGTGGCATCGTGTT	135
Rep1	GBRAP_52_6210	FLAG	TGTTTGGCAGATTGTA	447
Rep1	GBRAP_52_6210	FLAG	TTATGGCGAGCGCGTT	248
Rep1	GBRAP_52_6210	FLAG	TTCTGCTTTCCTAAGT	56
Rep1	GBRAP_52_6210	FLAG	TTGCTATCCTAGTTAG	241
Rep1	GBRAP_52_6210	FLAG	TTGTCTCATGATGGCA	362
Rep1	GBRAP_52_6210	FLAG	TTTTAATTTGATGCTC	216
Rep1	GBRAP_52_6210	FLAG	TTTTCGCGCTACCGAA	101
Rep1	GBRAP_52_6210	FLAG	TTTTTCGATCCTTCAA	186
Rep1	GBRAP_52_6210	Myc	AAAAGGGCTTGGATAT	18
Rep1	GBRAP_52_6210	Myc	AACCATTGCCGTAACC	495
Rep1	GBRAP_52_6210	Myc	AAGTTCGAGACTTTTG	228
Rep1	GBRAP_52_6210	Myc	AATAACAGTTTCATCA	106
Rep1	GBRAP_52_6210	Myc	AATACGGCATCTCTCT	140
Rep1	GBRAP_52_6210	Myc	AATCGTTATGGAACAT	312
Rep1	GBRAP_52_6210	Myc	AATTTTAAAGAACCAT	257
Rep1	GBRAP_52_6210	Myc	ACAATCTGGGACTATC	368
Rep1	GBRAP_52_6210	Myc	ATGACTTGAAGTGTAT	280
Rep1	GBRAP_52_6210	Myc	ATTAGCAATTTCTTTT	32
Rep1	GBRAP_52_6210	Myc	CATACGAGCCATTCCT	394
Rep1	GBRAP_52_6210	Myc	CCACTGCGAGAATTCT	224
Rep1	GBRAP_52_6210	Myc	CGATATAGAGTCATCC	209
Rep1	GBRAP_52_6210	Myc	CGATGCTTTCGCCAAA	234
Rep1	GBRAP_52_6210	Myc	CGTAAATATTGGTCTC	17
Rep1	GBRAP_52_6210	Myc	CGTAACATACGGTGCT	303
Rep1	GBRAP_52_6210	Myc	CGTACATGAATAGTTT	132
Rep1	GBRAP_52_6210	Myc	CTATTTAAATGTAATG	229
Rep1	GBRAP_52_6210	Myc	CTCTATTTACTTTGAA	70
Rep1	GBRAP_52_6210	Myc	CTGTGCTTTGAAAATA	27
Rep1	GBRAP_52_6210	Myc	CTTCTTTATCCGTTAA	32
Rep1	GBRAP_52_6210	Myc	CTTCTTTGCATACTCC	114
Rep1	GBRAP_52_6210	Myc	GATTAAGTCCCTGAAG	25
Rep1	GBRAP_52_6210	Myc	GCATGTATTATTTAGT	137
Rep1	GBRAP_52_6210	Myc	GCCTGCTCTGCACCTT	18
Rep1	GBRAP_52_6210	Myc	GGACGAACAAATAGCT	129
Rep1	GBRAP_52_6210	Myc	GTAGTACGTTCTAACT	356
Rep1	GBRAP_52_6210	Myc	GTTTCTGGTAAGTCAC	88
Rep1	GBRAP_52_6210	Myc	TATAGAGTTTTCAGTT	135
Rep1	GBRAP_52_6210	Myc	TCAGCCGTTAATCCCG	79
Rep1	GBRAP_52_6210	Myc	TCGTGTCTTCTTGTTG	61
Rep1	GBRAP_52_6210	Myc	TCTACTAGAACAAGTG	592
Rep1	GBRAP_52_6210	Myc	TCTGATTCTCTAATCA	14
Rep1	GBRAP_52_6210	Myc	TCTTCTTATAGCCTTT	21
Rep1	GBRAP_52_6210	Myc	TGATCCTACGTAACTT	6
Rep1	GBRAP_52_6210	Myc	TGCGTGGCATCGTGTT	113
Rep1	GBRAP_52_6210	Myc	TGTTTGGCAGATTGTA	392
Rep1	GBRAP_52_6210	Myc	TTATGGCGAGCGCGTT	299
Rep1	GBRAP_52_6210	Myc	TTCTGCTTTCCTAAGT	74
Rep1	GBRAP_52_6210	Myc	TTGCTATCCTAGTTAG	265
Rep1	GBRAP_52_6210	Myc	TTGTCTCATGATGGCA	458
Rep1	GBRAP_52_6210	Myc	TTTTAATTTGATGCTC	178
Rep1	GBRAP_52_6210	Myc	TTTTCGCGCTACCGAA	87
Rep1	GBRAP_52_6210	Myc	TTTTTCGATCCTTCAA	182
Rep1	GBRAP_52_6211	FLAG	AAAATATTCTATTATG	11
Rep1	GBRAP_52_6211	FLAG	AGGCAATGATTCTCGG	48
Rep1	GBRAP_52_6211	FLAG	AGGCTTCAGGTAACTC	22
Rep1	GBRAP_52_6211	FLAG	ATAGAATGGGGTATTC	179
Rep1	GBRAP_52_6211	FLAG	ATGTTTTATGATAAAG	112
Rep1	GBRAP_52_6211	FLAG	CAAAATTTGCATGTCC	8
Rep1	GBRAP_52_6211	FLAG	CAACGAATCTTTGGTA	70
Rep1	GBRAP_52_6211	FLAG	CACACATACAACATTA	62
Rep1	GBRAP_52_6211	FLAG	CAGCTGTGGTTGGATT	372
Rep1	GBRAP_52_6211	FLAG	CAGTTTTGACTCAACA	340
Rep1	GBRAP_52_6211	FLAG	CGCAACTACTAGTTCC	100
Rep1	GBRAP_52_6211	FLAG	CTCTTTCTAGTCTTCA	201
Rep1	GBRAP_52_6211	FLAG	CTGGCAGTTCTAAACC	138
Rep1	GBRAP_52_6211	FLAG	GAAACCAGAGTTTTCT	122
Rep1	GBRAP_52_6211	FLAG	GAGTCTGCGGCCACCA	42
Rep1	GBRAP_52_6211	FLAG	GCAAGAGCTCTTCACT	19
Rep1	GBRAP_52_6211	FLAG	GCTTTCGTTATACTCG	142
Rep1	GBRAP_52_6211	FLAG	GGGGGGCTTGCCTTTT	178
Rep1	GBRAP_52_6211	FLAG	GGTATCTTCGACCTAA	56
Rep1	GBRAP_52_6211	FLAG	GTCGTCGCCTCTGTAG	135
Rep1	GBRAP_52_6211	FLAG	GTTTATCGTTTATTAC	145
Rep1	GBRAP_52_6211	FLAG	TGCTGATTTACTTGAG	33
Rep1	GBRAP_52_6211	FLAG	TGTTTAGGCTATACTT	252
Rep1	GBRAP_52_6211	FLAG	TTAGATGGTTTATTTT	408
Rep1	GBRAP_52_6211	FLAG	TTTATATGACTTCTGG	205
Rep1	GBRAP_52_6211	FLAG	TTTTATTATGCGTAGG	257
Rep1	GBRAP_52_6211	Myc	AAAATATTCTATTATG	15
Rep1	GBRAP_52_6211	Myc	AGGCAATGATTCTCGG	32
Rep1	GBRAP_52_6211	Myc	AGGCTTCAGGTAACTC	50
Rep1	GBRAP_52_6211	Myc	ATAGAATGGGGTATTC	173
Rep1	GBRAP_52_6211	Myc	ATGTTTTATGATAAAG	98
Rep1	GBRAP_52_6211	Myc	CAAAATTTGCATGTCC	16
Rep1	GBRAP_52_6211	Myc	CAACGAATCTTTGGTA	616
Rep1	GBRAP_52_6211	Myc	CACACATACAACATTA	87
Rep1	GBRAP_52_6211	Myc	CAGCTGTGGTTGGATT	306
Rep1	GBRAP_52_6211	Myc	CAGTTTTGACTCAACA	668
Rep1	GBRAP_52_6211	Myc	CGCAACTACTAGTTCC	153
Rep1	GBRAP_52_6211	Myc	CTCTTTCTAGTCTTCA	129
Rep1	GBRAP_52_6211	Myc	CTGGCAGTTCTAAACC	150
Rep1	GBRAP_52_6211	Myc	GAAACCAGAGTTTTCT	167
Rep1	GBRAP_52_6211	Myc	GAGTCTGCGGCCACCA	87
Rep1	GBRAP_52_6211	Myc	GCAAGAGCTCTTCACT	31
Rep1	GBRAP_52_6211	Myc	GCTTTCGTTATACTCG	70
Rep1	GBRAP_52_6211	Myc	GGGGGGCTTGCCTTTT	196
Rep1	GBRAP_52_6211	Myc	GGTATCTTCGACCTAA	41
Rep1	GBRAP_52_6211	Myc	GTCGTCGCCTCTGTAG	255
Rep1	GBRAP_52_6211	Myc	GTTTATCGTTTATTAC	118
Rep1	GBRAP_52_6211	Myc	TGCTGATTTACTTGAG	16
Rep1	GBRAP_52_6211	Myc	TGTTTAGGCTATACTT	234
Rep1	GBRAP_52_6211	Myc	TTAGATGGTTTATTTT	337
Rep1	GBRAP_52_6211	Myc	TTTATATGACTTCTGG	152
Rep1	GBRAP_52_6211	Myc	TTTTATTATGCGTAGG	304
Rep1	GBRAP_52_6212	FLAG	AAAGTTAGAGGTGGGT	11
Rep1	GBRAP_52_6212	FLAG	AAATGTTTATAGTTTC	16
Rep1	GBRAP_52_6212	FLAG	AACCTATCCCGTCTAG	150
Rep1	GBRAP_52_6212	FLAG	AACTCAGCAAGAGTGA	184
Rep1	GBRAP_52_6212	FLAG	AATGCCTTTTCTAATC	340
Rep1	GBRAP_52_6212	FLAG	AATTGTGTTGGCTTTC	174
Rep1	GBRAP_52_6212	FLAG	ACGGGTTGTTGCAAGG	215
Rep1	GBRAP_52_6212	FLAG	ACTGGTACTTCATCAT	130
Rep1	GBRAP_52_6212	FLAG	AGGATTTTCGCCTTTC	63
Rep1	GBRAP_52_6212	FLAG	AGTCAACGTCTCTTTC	164
Rep1	GBRAP_52_6212	FLAG	AGTTACCCAAGGTATG	175
Rep1	GBRAP_52_6212	FLAG	ATAACTGTTGTCGTCT	118
Rep1	GBRAP_52_6212	FLAG	ATAGGCCGTCTGTAGG	219
Rep1	GBRAP_52_6212	FLAG	ATATGCATACATTCCG	184
Rep1	GBRAP_52_6212	FLAG	ATATTTATTCTTTCGT	30
Rep1	GBRAP_52_6212	FLAG	ATCACCAATTAAGAGA	206
Rep1	GBRAP_52_6212	FLAG	ATTATTCGTATATCGG	172
Rep1	GBRAP_52_6212	FLAG	ATTTCGTGAAGTAAAA	2
Rep1	GBRAP_52_6212	FLAG	CATTCCATACATTGTT	21
Rep1	GBRAP_52_6212	FLAG	CCAACTTTTGTGTAGT	137
Rep1	GBRAP_52_6212	FLAG	CCATCAGCTCTTCATG	321
Rep1	GBRAP_52_6212	FLAG	CCCCTAGTATTTTTAT	174
Rep1	GBRAP_52_6212	FLAG	CCTTGTAGAAGTGTCT	86
Rep1	GBRAP_52_6212	FLAG	CGATAGTACAAGTGTC	158
Rep1	GBRAP_52_6212	FLAG	CGCGTATTGAAAGTTT	552
Rep1	GBRAP_52_6212	FLAG	CGGCTCGTCCTTTAGA	232
Rep1	GBRAP_52_6212	FLAG	CGTCGTCGATACATAT	4
Rep1	GBRAP_52_6212	FLAG	CGTCTCACATGCCCTT	21
Rep1	GBRAP_52_6212	FLAG	CTACCTTCCAGTCTCG	216
Rep1	GBRAP_52_6212	FLAG	CTATACTTTGATGACT	38
Rep1	GBRAP_52_6212	FLAG	CTCTTAGATTCTGTAC	177
Rep1	GBRAP_52_6212	FLAG	CTCTTAGGCGCAATAC	331
Rep1	GBRAP_52_6212	FLAG	CTTGTCTTTATGTGAT	7
Rep1	GBRAP_52_6212	FLAG	GAACCCCGTATTCCTC	35
Rep1	GBRAP_52_6212	FLAG	GAAGCCTACTTCAAGT	44
Rep1	GBRAP_52_6212	FLAG	GACAAATTCCTTGACC	119
Rep1	GBRAP_52_6212	FLAG	GCACTTTTTAGGGGAA	41
Rep1	GBRAP_52_6212	FLAG	GCCACCTTTTATATAT	380
Rep1	GBRAP_52_6212	FLAG	GCCTCTAGTGCTAATA	63
Rep1	GBRAP_52_6212	FLAG	GCTATAATTGCTCGAC	256
Rep1	GBRAP_52_6212	FLAG	GCTTCGTCTACATAGA	52
Rep1	GBRAP_52_6212	FLAG	GCTTTCTGAACCACAT	155
Rep1	GBRAP_52_6212	FLAG	GGCTGTTGCGTAGGTA	186
Rep1	GBRAP_52_6212	FLAG	GTATGACAAATCAGTT	64
Rep1	GBRAP_52_6212	FLAG	GTATTCAATTTCGGCC	63
Rep1	GBRAP_52_6212	FLAG	GTCACAATCATGTTTC	349
Rep1	GBRAP_52_6212	FLAG	GTCCAATCCCTAATCA	16
Rep1	GBRAP_52_6212	FLAG	GTCCTTCCTAGTTAGG	246
Rep1	GBRAP_52_6212	FLAG	GTGATAAGTACATGTA	97
Rep1	GBRAP_52_6212	FLAG	GTGGTTTCCTGGCCTA	199
Rep1	GBRAP_52_6212	FLAG	GTTAATGGACACTAGG	119
Rep1	GBRAP_52_6212	FLAG	GTTGGGATCTATGATG	109
Rep1	GBRAP_52_6212	FLAG	TAATATTATTTTTATG	54
Rep1	GBRAP_52_6212	FLAG	TACTACTATCGTAAGA	83
Rep1	GBRAP_52_6212	FLAG	TACTCCCTCGAAGGAA	13
Rep1	GBRAP_52_6212	FLAG	TAGCAATATTACAATG	102
Rep1	GBRAP_52_6212	FLAG	TAGTATACTTTTTGAT	275
Rep1	GBRAP_52_6212	FLAG	TAGTGGGTAAACTGGT	77
Rep1	GBRAP_52_6212	FLAG	TATTGTGCAATGCAGT	289
Rep1	GBRAP_52_6212	FLAG	TCACATTCTTTGTGGC	359
Rep1	GBRAP_52_6212	FLAG	TCACTTTCCGCTCTTA	66
Rep1	GBRAP_52_6212	FLAG	TCATGGCATGTATGCC	41
Rep1	GBRAP_52_6212	FLAG	TCATTATATTCATGTC	70
Rep1	GBRAP_52_6212	FLAG	TCCACGCGCTTTGGAT	154
Rep1	GBRAP_52_6212	FLAG	TCCTTGGTAGGGTTTG	63
Rep1	GBRAP_52_6212	FLAG	TCGAAATCCGTGCCAG	52
Rep1	GBRAP_52_6212	FLAG	TCGTGTCTATCAATTT	82
Rep1	GBRAP_52_6212	FLAG	TCTAGGGTCTTATCTG	29
Rep1	GBRAP_52_6212	FLAG	TCTCTTTATCCTTCGC	101
Rep1	GBRAP_52_6212	FLAG	TGAATGGATGTACTAA	120
Rep1	GBRAP_52_6212	FLAG	TGATATTAAAAACTGC	56
Rep1	GBRAP_52_6212	FLAG	TGATCATATGCTCTGG	18
Rep1	GBRAP_52_6212	FLAG	TGCAAATAGACAATAA	81
Rep1	GBRAP_52_6212	FLAG	TGCCGTACGTACTGCA	239
Rep1	GBRAP_52_6212	FLAG	TGCCTCGAAGTTCATG	120
Rep1	GBRAP_52_6212	FLAG	TGCTATAGAGACCATT	5
Rep1	GBRAP_52_6212	FLAG	TGCTTATTCAGATCGA	433
Rep1	GBRAP_52_6212	FLAG	TGGTCTGTTTTTTTCA	183
Rep1	GBRAP_52_6212	FLAG	TGTTATCTCGTATGTA	173
Rep1	GBRAP_52_6212	FLAG	TTAACATGCCGAGTGT	33
Rep1	GBRAP_52_6212	FLAG	TTAACGTTTTTCATTT	131
Rep1	GBRAP_52_6212	FLAG	TTACTTAGAAGCACTA	50
Rep1	GBRAP_52_6212	FLAG	TTGCTTTGGTGTTGTA	107
Rep1	GBRAP_52_6212	FLAG	TTGGCTTGTGTGCTTC	74
Rep1	GBRAP_52_6212	FLAG	TTGGGATTTTTGTATT	136
Rep1	GBRAP_52_6212	FLAG	TTGGTGGTCAGTAAAA	15
Rep1	GBRAP_52_6212	FLAG	TTGTAAAAATTTATGG	6
Rep1	GBRAP_52_6212	FLAG	TTTAGCCAGTGCGCGG	426
Rep1	GBRAP_52_6212	FLAG	TTTCACTGAGGTTGTC	197
Rep1	GBRAP_52_6212	FLAG	TTTCCTTGGTTGATGC	46
Rep1	GBRAP_52_6212	FLAG	TTTCGGCATAGATTAA	27
Rep1	GBRAP_52_6212	FLAG	TTTGTAGAATTTCGGG	248
Rep1	GBRAP_52_6212	FLAG	TTTGTATGGTGTGTAT	148
Rep1	GBRAP_52_6212	FLAG	TTTTCTTCATATAGGC	60
Rep1	GBRAP_52_6212	FLAG	TTTTTTGTCATTTGGC	231
Rep1	GBRAP_52_6212	Myc	AAAGTTAGAGGTGGGT	3
Rep1	GBRAP_52_6212	Myc	AAATGTTTATAGTTTC	13
Rep1	GBRAP_52_6212	Myc	AACCTATCCCGTCTAG	139
Rep1	GBRAP_52_6212	Myc	AACTCAGCAAGAGTGA	181
Rep1	GBRAP_52_6212	Myc	AATGCCTTTTCTAATC	377
Rep1	GBRAP_52_6212	Myc	AATTGTGTTGGCTTTC	125
Rep1	GBRAP_52_6212	Myc	ACGGGTTGTTGCAAGG	336
Rep1	GBRAP_52_6212	Myc	ACTGGTACTTCATCAT	224
Rep1	GBRAP_52_6212	Myc	AGGATTTTCGCCTTTC	76
Rep1	GBRAP_52_6212	Myc	AGTCAACGTCTCTTTC	163
Rep1	GBRAP_52_6212	Myc	AGTTACCCAAGGTATG	108
Rep1	GBRAP_52_6212	Myc	ATAACTGTTGTCGTCT	156
Rep1	GBRAP_52_6212	Myc	ATAGGCCGTCTGTAGG	229
Rep1	GBRAP_52_6212	Myc	ATATGCATACATTCCG	129
Rep1	GBRAP_52_6212	Myc	ATATTTATTCTTTCGT	32
Rep1	GBRAP_52_6212	Myc	ATCACCAATTAAGAGA	312
Rep1	GBRAP_52_6212	Myc	ATTATTCGTATATCGG	113
Rep1	GBRAP_52_6212	Myc	ATTTCGTGAAGTAAAA	1
Rep1	GBRAP_52_6212	Myc	CATTCCATACATTGTT	87
Rep1	GBRAP_52_6212	Myc	CCAACTTTTGTGTAGT	95
Rep1	GBRAP_52_6212	Myc	CCATCAGCTCTTCATG	416
Rep1	GBRAP_52_6212	Myc	CCCCTAGTATTTTTAT	188
Rep1	GBRAP_52_6212	Myc	CCTTGTAGAAGTGTCT	88
Rep1	GBRAP_52_6212	Myc	CGATAGTACAAGTGTC	152
Rep1	GBRAP_52_6212	Myc	CGCGTATTGAAAGTTT	474
Rep1	GBRAP_52_6212	Myc	CGGCTCGTCCTTTAGA	288
Rep1	GBRAP_52_6212	Myc	CGTCGTCGATACATAT	12
Rep1	GBRAP_52_6212	Myc	CGTCTCACATGCCCTT	24
Rep1	GBRAP_52_6212	Myc	CTACCTTCCAGTCTCG	185
Rep1	GBRAP_52_6212	Myc	CTATACTTTGATGACT	64
Rep1	GBRAP_52_6212	Myc	CTCTTAGATTCTGTAC	168
Rep1	GBRAP_52_6212	Myc	CTCTTAGGCGCAATAC	362
Rep1	GBRAP_52_6212	Myc	CTTGTCTTTATGTGAT	16
Rep1	GBRAP_52_6212	Myc	GAACCCCGTATTCCTC	60
Rep1	GBRAP_52_6212	Myc	GAAGCCTACTTCAAGT	69
Rep1	GBRAP_52_6212	Myc	GACAAATTCCTTGACC	294
Rep1	GBRAP_52_6212	Myc	GCACTTTTTAGGGGAA	34
Rep1	GBRAP_52_6212	Myc	GCCACCTTTTATATAT	426
Rep1	GBRAP_52_6212	Myc	GCCTCTAGTGCTAATA	87
Rep1	GBRAP_52_6212	Myc	GCTATAATTGCTCGAC	297
Rep1	GBRAP_52_6212	Myc	GCTTCGTCTACATAGA	30
Rep1	GBRAP_52_6212	Myc	GCTTTCTGAACCACAT	181
Rep1	GBRAP_52_6212	Myc	GGCTGTTGCGTAGGTA	156
Rep1	GBRAP_52_6212	Myc	GTATGACAAATCAGTT	40
Rep1	GBRAP_52_6212	Myc	GTATTCAATTTCGGCC	52
Rep1	GBRAP_52_6212	Myc	GTCACAATCATGTTTC	372
Rep1	GBRAP_52_6212	Myc	GTCCAATCCCTAATCA	9
Rep1	GBRAP_52_6212	Myc	GTCCTTCCTAGTTAGG	215
Rep1	GBRAP_52_6212	Myc	GTGATAAGTACATGTA	68
Rep1	GBRAP_52_6212	Myc	GTGGTTTCCTGGCCTA	179
Rep1	GBRAP_52_6212	Myc	GTTAATGGACACTAGG	164
Rep1	GBRAP_52_6212	Myc	GTTGGGATCTATGATG	150
Rep1	GBRAP_52_6212	Myc	TAATATTATTTTTATG	63
Rep1	GBRAP_52_6212	Myc	TACTACTATCGTAAGA	56
Rep1	GBRAP_52_6212	Myc	TACTCCCTCGAAGGAA	7
Rep1	GBRAP_52_6212	Myc	TAGCAATATTACAATG	77
Rep1	GBRAP_52_6212	Myc	TAGTATACTTTTTGAT	247
Rep1	GBRAP_52_6212	Myc	TAGTGGGTAAACTGGT	40
Rep1	GBRAP_52_6212	Myc	TATTGTGCAATGCAGT	328
Rep1	GBRAP_52_6212	Myc	TCACATTCTTTGTGGC	389
Rep1	GBRAP_52_6212	Myc	TCACTTTCCGCTCTTA	67
Rep1	GBRAP_52_6212	Myc	TCATGGCATGTATGCC	33
Rep1	GBRAP_52_6212	Myc	TCATTATATTCATGTC	84
Rep1	GBRAP_52_6212	Myc	TCCACGCGCTTTGGAT	115
Rep1	GBRAP_52_6212	Myc	TCCTTGGTAGGGTTTG	37
Rep1	GBRAP_52_6212	Myc	TCGAAATCCGTGCCAG	98
Rep1	GBRAP_52_6212	Myc	TCGTGTCTATCAATTT	70
Rep1	GBRAP_52_6212	Myc	TCTAGGGTCTTATCTG	22
Rep1	GBRAP_52_6212	Myc	TCTCTTTATCCTTCGC	110
Rep1	GBRAP_52_6212	Myc	TGAATGGATGTACTAA	149
Rep1	GBRAP_52_6212	Myc	TGATATTAAAAACTGC	43
Rep1	GBRAP_52_6212	Myc	TGATCATATGCTCTGG	28
Rep1	GBRAP_52_6212	Myc	TGCAAATAGACAATAA	36
Rep1	GBRAP_52_6212	Myc	TGCCGTACGTACTGCA	250
Rep1	GBRAP_52_6212	Myc	TGCCTCGAAGTTCATG	55
Rep1	GBRAP_52_6212	Myc	TGCTATAGAGACCATT	33
Rep1	GBRAP_52_6212	Myc	TGCTTATTCAGATCGA	375
Rep1	GBRAP_52_6212	Myc	TGGTCTGTTTTTTTCA	274
Rep1	GBRAP_52_6212	Myc	TGTTATCTCGTATGTA	216
Rep1	GBRAP_52_6212	Myc	TTAACATGCCGAGTGT	18
Rep1	GBRAP_52_6212	Myc	TTAACGTTTTTCATTT	87
Rep1	GBRAP_52_6212	Myc	TTACTTAGAAGCACTA	26
Rep1	GBRAP_52_6212	Myc	TTGCTTTGGTGTTGTA	132
Rep1	GBRAP_52_6212	Myc	TTGGCTTGTGTGCTTC	104
Rep1	GBRAP_52_6212	Myc	TTGGGATTTTTGTATT	137
Rep1	GBRAP_52_6212	Myc	TTGGTGGTCAGTAAAA	17
Rep1	GBRAP_52_6212	Myc	TTGTAAAAATTTATGG	4
Rep1	GBRAP_52_6212	Myc	TTTAATAATTTAAAAT	1
Rep1	GBRAP_52_6212	Myc	TTTAGCCAGTGCGCGG	374
Rep1	GBRAP_52_6212	Myc	TTTCACTGAGGTTGTC	109
Rep1	GBRAP_52_6212	Myc	TTTCCTTGGTTGATGC	48
Rep1	GBRAP_52_6212	Myc	TTTCGGCATAGATTAA	20
Rep1	GBRAP_52_6212	Myc	TTTGTAGAATTTCGGG	242
Rep1	GBRAP_52_6212	Myc	TTTGTATGGTGTGTAT	175
Rep1	GBRAP_52_6212	Myc	TTTTCTTCATATAGGC	111
Rep1	GBRAP_52_6212	Myc	TTTTTTGTCATTTGGC	184
Rep1	GBRAP_52_6213	FLAG	AAAGTAAGTATAAGCG	2
Rep1	GBRAP_52_6213	FLAG	AACTGTTTAAAGGGAA	313
Rep1	GBRAP_52_6213	FLAG	AATCACTATCTTCTAT	6
Rep1	GBRAP_52_6213	FLAG	AATCATCCCACTTTGC	167
Rep1	GBRAP_52_6213	FLAG	AATCGATCTTCATCCT	154
Rep1	GBRAP_52_6213	FLAG	ACAAGGCATCAACTAG	269
Rep1	GBRAP_52_6213	FLAG	ACCCCGTTAACTTCAG	100
Rep1	GBRAP_52_6213	FLAG	AGCTCATACGCGGTTA	291
Rep1	GBRAP_52_6213	FLAG	AGTACATTGTTCATTT	91
Rep1	GBRAP_52_6213	FLAG	AGTGTCTTAGAACATG	118
Rep1	GBRAP_52_6213	FLAG	AGTTCTTATTGTAGTA	178
Rep1	GBRAP_52_6213	FLAG	ATAGATACTATTGTTA	111
Rep1	GBRAP_52_6213	FLAG	ATAGTAGAATCCATCG	93
Rep1	GBRAP_52_6213	FLAG	ATCAGACGAATCTTTA	140
Rep1	GBRAP_52_6213	FLAG	ATCTGTAGAGATATAT	238
Rep1	GBRAP_52_6213	FLAG	ATCTGTCTGGCACACT	156
Rep1	GBRAP_52_6213	FLAG	ATTACGTAGTGCTTCT	198
Rep1	GBRAP_52_6213	FLAG	ATTGACCTATCTTTTA	134
Rep1	GBRAP_52_6213	FLAG	CATATATTAGTATTTA	27
Rep1	GBRAP_52_6213	FLAG	CCCATATCGAGGGAGC	294
Rep1	GBRAP_52_6213	FLAG	CGAGACTCCACTTACA	46
Rep1	GBRAP_52_6213	FLAG	CGTATGGGTTCCTAAT	60
Rep1	GBRAP_52_6213	FLAG	CGTCTTTTTTAATACG	125
Rep1	GBRAP_52_6213	FLAG	CTAGTGTTGTAGTTTT	112
Rep1	GBRAP_52_6213	FLAG	CTGAATTCATTTGTGT	300
Rep1	GBRAP_52_6213	FLAG	CTTACTCTTCTTATGG	226
Rep1	GBRAP_52_6213	FLAG	CTTATTGACTTTTTGA	149
Rep1	GBRAP_52_6213	FLAG	CTTCATTTTAACTGGA	347
Rep1	GBRAP_52_6213	FLAG	GCACTACCTATCCCGC	36
Rep1	GBRAP_52_6213	FLAG	GCTGGATACCCGTTAC	209
Rep1	GBRAP_52_6213	FLAG	GGAATGAGCCTTGCAA	78
Rep1	GBRAP_52_6213	FLAG	GTGGTACAAGTGTACG	148
Rep1	GBRAP_52_6213	FLAG	GTTGCCTTATTTTGTT	101
Rep1	GBRAP_52_6213	FLAG	GTTTAGCCTCATGATA	129
Rep1	GBRAP_52_6213	FLAG	TAAAAATCTGTCCTTT	17
Rep1	GBRAP_52_6213	FLAG	TAATAAGATAAGCAGT	28
Rep1	GBRAP_52_6213	FLAG	TAGAATACTGAGCGGA	163
Rep1	GBRAP_52_6213	FLAG	TCGTGCCTGAGGGTAG	32
Rep1	GBRAP_52_6213	FLAG	TCTTGAATCTCTCTCG	114
Rep1	GBRAP_52_6213	FLAG	TCTTTCGAGTTTTAGC	38
Rep1	GBRAP_52_6213	FLAG	TGCTTTTTTCATTGCC	251
Rep1	GBRAP_52_6213	FLAG	TGTAAATTCTACCTTT	224
Rep1	GBRAP_52_6213	FLAG	TGTCGTAATTCAGTAA	50
Rep1	GBRAP_52_6213	FLAG	TGTGATCGCAATGATT	175
Rep1	GBRAP_52_6213	FLAG	TTCCTATTATTAAATA	50
Rep1	GBRAP_52_6213	FLAG	TTGGCCTATGCAGCAC	163
Rep1	GBRAP_52_6213	FLAG	TTGGTTTAAAAAGTTG	18
Rep1	GBRAP_52_6213	FLAG	TTTACCTTTATTTATT	62
Rep1	GBRAP_52_6213	FLAG	TTTGCTCTTTATGTCT	95
Rep1	GBRAP_52_6213	FLAG	TTTGTGGGAATGCCTA	91
Rep1	GBRAP_52_6213	Myc	AAAGTAAGTATAAGCG	2
Rep1	GBRAP_52_6213	Myc	AACTGTTTAAAGGGAA	397
Rep1	GBRAP_52_6213	Myc	AATCACTATCTTCTAT	11
Rep1	GBRAP_52_6213	Myc	AATCATCCCACTTTGC	190
Rep1	GBRAP_52_6213	Myc	AATCGATCTTCATCCT	199
Rep1	GBRAP_52_6213	Myc	ACAAGGCATCAACTAG	443
Rep1	GBRAP_52_6213	Myc	ACCCCGTTAACTTCAG	114
Rep1	GBRAP_52_6213	Myc	AGCTCATACGCGGTTA	238
Rep1	GBRAP_52_6213	Myc	AGTACATTGTTCATTT	160
Rep1	GBRAP_52_6213	Myc	AGTGTCTTAGAACATG	131
Rep1	GBRAP_52_6213	Myc	AGTTCTTATTGTAGTA	169
Rep1	GBRAP_52_6213	Myc	ATAGATACTATTGTTA	82
Rep1	GBRAP_52_6213	Myc	ATAGTAGAATCCATCG	100
Rep1	GBRAP_52_6213	Myc	ATCAGACGAATCTTTA	212
Rep1	GBRAP_52_6213	Myc	ATCTGTAGAGATATAT	269
Rep1	GBRAP_52_6213	Myc	ATCTGTCTGGCACACT	141
Rep1	GBRAP_52_6213	Myc	ATTACGTAGTGCTTCT	151
Rep1	GBRAP_52_6213	Myc	ATTGACCTATCTTTTA	140
Rep1	GBRAP_52_6213	Myc	CATATATTAGTATTTA	40
Rep1	GBRAP_52_6213	Myc	CCCATATCGAGGGAGC	301
Rep1	GBRAP_52_6213	Myc	CGAGACTCCACTTACA	156
Rep1	GBRAP_52_6213	Myc	CGTATGGGTTCCTAAT	143
Rep1	GBRAP_52_6213	Myc	CGTCTTTTTTAATACG	149
Rep1	GBRAP_52_6213	Myc	CTAGTGTTGTAGTTTT	146
Rep1	GBRAP_52_6213	Myc	CTGAATTCATTTGTGT	341
Rep1	GBRAP_52_6213	Myc	CTTACTCTTCTTATGG	365
Rep1	GBRAP_52_6213	Myc	CTTATTGACTTTTTGA	101
Rep1	GBRAP_52_6213	Myc	CTTCATTTTAACTGGA	362
Rep1	GBRAP_52_6213	Myc	GCACTACCTATCCCGC	45
Rep1	GBRAP_52_6213	Myc	GCTGGATACCCGTTAC	242
Rep1	GBRAP_52_6213	Myc	GGAATGAGCCTTGCAA	76
Rep1	GBRAP_52_6213	Myc	GTGGTACAAGTGTACG	136
Rep1	GBRAP_52_6213	Myc	GTTGCCTTATTTTGTT	66
Rep1	GBRAP_52_6213	Myc	GTTTAGCCTCATGATA	148
Rep1	GBRAP_52_6213	Myc	TAAAAATCTGTCCTTT	18
Rep1	GBRAP_52_6213	Myc	TAATAAGATAAGCAGT	18
Rep1	GBRAP_52_6213	Myc	TAGAATACTGAGCGGA	176
Rep1	GBRAP_52_6213	Myc	TCGTGCCTGAGGGTAG	64
Rep1	GBRAP_52_6213	Myc	TCTTGAATCTCTCTCG	91
Rep1	GBRAP_52_6213	Myc	TCTTTCGAGTTTTAGC	67
Rep1	GBRAP_52_6213	Myc	TGCTTTTTTCATTGCC	306
Rep1	GBRAP_52_6213	Myc	TGTAAATTCTACCTTT	214
Rep1	GBRAP_52_6213	Myc	TGTCGTAATTCAGTAA	212
Rep1	GBRAP_52_6213	Myc	TGTGATCGCAATGATT	130
Rep1	GBRAP_52_6213	Myc	TTCCTATTATTAAATA	86
Rep1	GBRAP_52_6213	Myc	TTGGCCTATGCAGCAC	170
Rep1	GBRAP_52_6213	Myc	TTGGTTTAAAAAGTTG	12
Rep1	GBRAP_52_6213	Myc	TTTACCTTTATTTATT	117
Rep1	GBRAP_52_6213	Myc	TTTGCTCTTTATGTCT	104
Rep1	GBRAP_52_6213	Myc	TTTGTGGGAATGCCTA	180
Rep1	GBRAP_52_6214	FLAG	AAAGCTTCTTCATATA	22
Rep1	GBRAP_52_6214	FLAG	AAAGTTTTTACCTTAA	2
Rep1	GBRAP_52_6214	FLAG	AATATTTACTGTACTT	173
Rep1	GBRAP_52_6214	FLAG	ACCTGATTCATGCACT	77
Rep1	GBRAP_52_6214	FLAG	ACGTTTGCGGTGGTAT	36
Rep1	GBRAP_52_6214	FLAG	AGAGATAACCATATGC	87
Rep1	GBRAP_52_6214	FLAG	AGGATCTCTCCACAGA	104
Rep1	GBRAP_52_6214	FLAG	ATACATTTCTCATTAT	70
Rep1	GBRAP_52_6214	FLAG	ATATGGATTAAGTCTC	216
Rep1	GBRAP_52_6214	FLAG	ATATTTGGTCGGGCAT	116
Rep1	GBRAP_52_6214	FLAG	ATCAACAAACGAGGTT	5
Rep1	GBRAP_52_6214	FLAG	ATCCAGGTTATTAAAT	250
Rep1	GBRAP_52_6214	FLAG	ATGTTAGTCTGCGGCA	6
Rep1	GBRAP_52_6214	FLAG	ATGTTATGTTTCTGAA	94
Rep1	GBRAP_52_6214	FLAG	ATTCAGCCAAGGAGTA	199
Rep1	GBRAP_52_6214	FLAG	CAGTTTTTTTTCATAC	233
Rep1	GBRAP_52_6214	FLAG	CCGACGTATGAAGTGA	63
Rep1	GBRAP_52_6214	FLAG	CGAAATATATTTAGTT	145
Rep1	GBRAP_52_6214	FLAG	CGAGATGGAGTAAAGA	74
Rep1	GBRAP_52_6214	FLAG	CGTGGTCCCGAGCTCT	95
Rep1	GBRAP_52_6214	FLAG	CTAGATTTTCGTGTTA	132
Rep1	GBRAP_52_6214	FLAG	CTAGTACCGCTACTAT	151
Rep1	GBRAP_52_6214	FLAG	CTCCTTGTTTGTATAG	379
Rep1	GBRAP_52_6214	FLAG	CTTATTGTATTTCTTT	119
Rep1	GBRAP_52_6214	FLAG	GAAATCCGAGCTTTTA	156
Rep1	GBRAP_52_6214	FLAG	GAAGGGTCGTTCTTCG	141
Rep1	GBRAP_52_6214	FLAG	GATTCTCTATTGCCCA	20
Rep1	GBRAP_52_6214	FLAG	GCACTAGTTGGACTGG	43
Rep1	GBRAP_52_6214	FLAG	GCCCGCCTTAACTAAG	167
Rep1	GBRAP_52_6214	FLAG	GCGTACTCAATATAGA	48
Rep1	GBRAP_52_6214	FLAG	GGGTTAGTTTTGTCCT	65
Rep1	GBRAP_52_6214	FLAG	GGTCGTCAATATACCT	57
Rep1	GBRAP_52_6214	FLAG	GTACACTAATTCATAA	252
Rep1	GBRAP_52_6214	FLAG	GTATCAAATTTTGAAT	42
Rep1	GBRAP_52_6214	FLAG	GTTACCAGGCAACACT	178
Rep1	GBRAP_52_6214	FLAG	GTTAGATTATAGTGGT	235
Rep1	GBRAP_52_6214	FLAG	GTTCAATCTTCAAATT	267
Rep1	GBRAP_52_6214	FLAG	GTTGAATGGATCGTGT	299
Rep1	GBRAP_52_6214	FLAG	GTTGCAATTTCCGTGT	97
Rep1	GBRAP_52_6214	FLAG	TAAATATTTCTCTTAT	71
Rep1	GBRAP_52_6214	FLAG	TAATTGAAGTCGCTTA	96
Rep1	GBRAP_52_6214	FLAG	TACTGTTCCTCCAGAG	268
Rep1	GBRAP_52_6214	FLAG	TAGCTAAAGTTTTGGC	81
Rep1	GBRAP_52_6214	FLAG	TAGGCCAAGGCTAGTT	24
Rep1	GBRAP_52_6214	FLAG	TAGGTTAGCATGATTA	87
Rep1	GBRAP_52_6214	FLAG	TATCTCAATCACCTGT	106
Rep1	GBRAP_52_6214	FLAG	TATGGTTGGGTTTATG	352
Rep1	GBRAP_52_6214	FLAG	TATTTTATATGGCAAG	103
Rep1	GBRAP_52_6214	FLAG	TGTTTAAGACTGATGA	82
Rep1	GBRAP_52_6214	FLAG	TTAATTACTCATGCTA	322
Rep1	GBRAP_52_6214	FLAG	TTCAGTGCGGTATACC	108
Rep1	GBRAP_52_6214	FLAG	TTTAAGGAATGTTATT	50
Rep1	GBRAP_52_6214	FLAG	TTTCGCAATAAGACAC	65
Rep1	GBRAP_52_6214	FLAG	TTTCGCAATTGAAGTA	144
Rep1	GBRAP_52_6214	FLAG	TTTGAAAGGTTCAATA	154
Rep1	GBRAP_52_6214	FLAG	TTTGGTATCTTTCGGT	46
Rep1	GBRAP_52_6214	FLAG	TTTTGATTGGCGTCTG	24
Rep1	GBRAP_52_6214	FLAG	TTTTGTATCTTCATAG	123
Rep1	GBRAP_52_6214	FLAG	TTTTTTAGCCTTAGAA	21
Rep1	GBRAP_52_6214	Myc	AAAGCTTCTTCATATA	10
Rep1	GBRAP_52_6214	Myc	AAAGTTTTTACCTTAA	6
Rep1	GBRAP_52_6214	Myc	AATATTTACTGTACTT	126
Rep1	GBRAP_52_6214	Myc	ACCTGATTCATGCACT	71
Rep1	GBRAP_52_6214	Myc	ACGTTTGCGGTGGTAT	119
Rep1	GBRAP_52_6214	Myc	AGAGATAACCATATGC	156
Rep1	GBRAP_52_6214	Myc	AGGATCTCTCCACAGA	143
Rep1	GBRAP_52_6214	Myc	ATACATTTCTCATTAT	136
Rep1	GBRAP_52_6214	Myc	ATATGGATTAAGTCTC	235
Rep1	GBRAP_52_6214	Myc	ATATTTGGTCGGGCAT	115
Rep1	GBRAP_52_6214	Myc	ATCAACAAACGAGGTT	1
Rep1	GBRAP_52_6214	Myc	ATCCAGGTTATTAAAT	301
Rep1	GBRAP_52_6214	Myc	ATGTTATGTTTCTGAA	185
Rep1	GBRAP_52_6214	Myc	ATTCAGCCAAGGAGTA	183
Rep1	GBRAP_52_6214	Myc	CAGTTTTTTTTCATAC	390
Rep1	GBRAP_52_6214	Myc	CCGACGTATGAAGTGA	98
Rep1	GBRAP_52_6214	Myc	CGAAATATATTTAGTT	108
Rep1	GBRAP_52_6214	Myc	CGAGATGGAGTAAAGA	67
Rep1	GBRAP_52_6214	Myc	CGTGGTCCCGAGCTCT	171
Rep1	GBRAP_52_6214	Myc	CTAGATTTTCGTGTTA	118
Rep1	GBRAP_52_6214	Myc	CTAGTACCGCTACTAT	217
Rep1	GBRAP_52_6214	Myc	CTCCTTGTTTGTATAG	437
Rep1	GBRAP_52_6214	Myc	CTTATTGTATTTCTTT	84
Rep1	GBRAP_52_6214	Myc	GAAATCCGAGCTTTTA	161
Rep1	GBRAP_52_6214	Myc	GAAGGGTCGTTCTTCG	179
Rep1	GBRAP_52_6214	Myc	GATTCTCTATTGCCCA	22
Rep1	GBRAP_52_6214	Myc	GCACTAGTTGGACTGG	85
Rep1	GBRAP_52_6214	Myc	GCCCGCCTTAACTAAG	196
Rep1	GBRAP_52_6214	Myc	GCGTACTCAATATAGA	27
Rep1	GBRAP_52_6214	Myc	GGGTTAGTTTTGTCCT	90
Rep1	GBRAP_52_6214	Myc	GGTCGTCAATATACCT	48
Rep1	GBRAP_52_6214	Myc	GTACACTAATTCATAA	314
Rep1	GBRAP_52_6214	Myc	GTATCAAATTTTGAAT	40
Rep1	GBRAP_52_6214	Myc	GTTACCAGGCAACACT	230
Rep1	GBRAP_52_6214	Myc	GTTAGATTATAGTGGT	214
Rep1	GBRAP_52_6214	Myc	GTTCAATCTTCAAATT	254
Rep1	GBRAP_52_6214	Myc	GTTGAATGGATCGTGT	391
Rep1	GBRAP_52_6214	Myc	GTTGCAATTTCCGTGT	53
Rep1	GBRAP_52_6214	Myc	TAAATATTTCTCTTAT	68
Rep1	GBRAP_52_6214	Myc	TAATTGAAGTCGCTTA	107
Rep1	GBRAP_52_6214	Myc	TACTGTTCCTCCAGAG	288
Rep1	GBRAP_52_6214	Myc	TAGCTAAAGTTTTGGC	87
Rep1	GBRAP_52_6214	Myc	TAGGCCAAGGCTAGTT	59
Rep1	GBRAP_52_6214	Myc	TAGGTTAGCATGATTA	124
Rep1	GBRAP_52_6214	Myc	TATCTCAATCACCTGT	128
Rep1	GBRAP_52_6214	Myc	TATGGTTGGGTTTATG	249
Rep1	GBRAP_52_6214	Myc	TATTTTATATGGCAAG	79
Rep1	GBRAP_52_6214	Myc	TGTTTAAGACTGATGA	101
Rep1	GBRAP_52_6214	Myc	TTAATTACTCATGCTA	295
Rep1	GBRAP_52_6214	Myc	TTCAGTGCGGTATACC	102
Rep1	GBRAP_52_6214	Myc	TTTAAGGAATGTTATT	63
Rep1	GBRAP_52_6214	Myc	TTTCGCAATAAGACAC	44
Rep1	GBRAP_52_6214	Myc	TTTCGCAATTGAAGTA	168
Rep1	GBRAP_52_6214	Myc	TTTGAAAGGTTCAATA	149
Rep1	GBRAP_52_6214	Myc	TTTGGTATCTTTCGGT	69
Rep1	GBRAP_52_6214	Myc	TTTTGATTGGCGTCTG	29
Rep1	GBRAP_52_6214	Myc	TTTTGTATCTTCATAG	105
Rep1	GBRAP_52_6214	Myc	TTTTTTAGCCTTAGAA	49
Rep1	GBRAP_52_6215	FLAG	AAGAGGGATAGTGCAG	11
Rep1	GBRAP_52_6215	FLAG	AATTTCTTTCTACTTG	258
Rep1	GBRAP_52_6215	FLAG	ACTGGACATTGTTAAA	103
Rep1	GBRAP_52_6215	FLAG	AGATTAAACATTTTAA	61
Rep1	GBRAP_52_6215	FLAG	AGTTACAGTGAAGCGG	97
Rep1	GBRAP_52_6215	FLAG	AGTTTAGTCACTATAT	70
Rep1	GBRAP_52_6215	FLAG	ATAGTGTCGGCGCAGA	76
Rep1	GBRAP_52_6215	FLAG	ATCCTTCACAGGGATT	119
Rep1	GBRAP_52_6215	FLAG	ATCTGTTTTCACTGTA	42
Rep1	GBRAP_52_6215	FLAG	ATGAAATCTGAGAATA	101
Rep1	GBRAP_52_6215	FLAG	ATTGCTTAGTAAGGCG	214
Rep1	GBRAP_52_6215	FLAG	ATTTCGTGTTAAAGAC	21
Rep1	GBRAP_52_6215	FLAG	CTAGTAATGATCTATG	83
Rep1	GBRAP_52_6215	FLAG	CTTGTAATCCTGATGC	65
Rep1	GBRAP_52_6215	FLAG	CTTTAATGATACCGGT	111
Rep1	GBRAP_52_6215	FLAG	GAAAATATTTATTATT	1
Rep1	GBRAP_52_6215	FLAG	GAATATCCGGGGACCC	36
Rep1	GBRAP_52_6215	FLAG	GCATGCAAGGACTTGC	99
Rep1	GBRAP_52_6215	FLAG	GCGCCTCCTTATCGGT	49
Rep1	GBRAP_52_6215	FLAG	GTTTTTGATTTGAACA	71
Rep1	GBRAP_52_6215	FLAG	TATAAATTTAAATGTA	19
Rep1	GBRAP_52_6215	FLAG	TCGTTAGCAAATCCAT	171
Rep1	GBRAP_52_6215	FLAG	TCTGGCCACAGATTAG	54
Rep1	GBRAP_52_6215	FLAG	TGATTGTTGACGACTC	28
Rep1	GBRAP_52_6215	FLAG	TGCATGATACTTATTT	143
Rep1	GBRAP_52_6215	FLAG	TGCTATCGGCATTATC	79
Rep1	GBRAP_52_6215	FLAG	TTAACAGCTGCGTCAT	275
Rep1	GBRAP_52_6215	FLAG	TTATTTGTAGTATATT	70
Rep1	GBRAP_52_6215	FLAG	TTATTTGTAGTTTATT	2
Rep1	GBRAP_52_6215	FLAG	TTGAAATTCTTGACCA	101
Rep1	GBRAP_52_6215	FLAG	TTGTTTGCCTTTTCGT	149
Rep1	GBRAP_52_6215	FLAG	TTTTTAAACATAGTGC	143
Rep1	GBRAP_52_6215	Myc	AAGAGGGATAGTGCAG	24
Rep1	GBRAP_52_6215	Myc	AATTTCTTTCTACTTG	359
Rep1	GBRAP_52_6215	Myc	ACTGGACATTGTTAAA	61
Rep1	GBRAP_52_6215	Myc	AGATTAAACATTTTAA	36
Rep1	GBRAP_52_6215	Myc	AGTTACAGTGAAGCGG	33
Rep1	GBRAP_52_6215	Myc	AGTTTAGTCACTATAT	75
Rep1	GBRAP_52_6215	Myc	ATAGTGTCGGCGCAGA	135
Rep1	GBRAP_52_6215	Myc	ATCCTTCACAGGGATT	154
Rep1	GBRAP_52_6215	Myc	ATCTGTTTTCACTGTA	38
Rep1	GBRAP_52_6215	Myc	ATGAAATCTGAGAATA	103
Rep1	GBRAP_52_6215	Myc	ATTGCTTAGTAAGGCG	256
Rep1	GBRAP_52_6215	Myc	ATTTCGTGTTAAAGAC	23
Rep1	GBRAP_52_6215	Myc	CTAGTAATGATCTATG	75
Rep1	GBRAP_52_6215	Myc	CTTGTAATCCTGATGC	66
Rep1	GBRAP_52_6215	Myc	CTTTAATGATACCGGT	127
Rep1	GBRAP_52_6215	Myc	GAAAATATTTATTATT	10
Rep1	GBRAP_52_6215	Myc	GAATATCCGGGGACCC	76
Rep1	GBRAP_52_6215	Myc	GCATGCAAGGACTTGC	178
Rep1	GBRAP_52_6215	Myc	GCGCCTCCTTATCGGT	154
Rep1	GBRAP_52_6215	Myc	GTTTTTGATTTGAACA	103
Rep1	GBRAP_52_6215	Myc	TATAAATTTAAATGTA	26
Rep1	GBRAP_52_6215	Myc	TCGTTAGCAAATCCAT	418
Rep1	GBRAP_52_6215	Myc	TCTGGCCACAGATTAG	126
Rep1	GBRAP_52_6215	Myc	TGATTGTTGACGACTC	227
Rep1	GBRAP_52_6215	Myc	TGCATGATACTTATTT	93
Rep1	GBRAP_52_6215	Myc	TGCTATCGGCATTATC	45
Rep1	GBRAP_52_6215	Myc	TTAACAGCTGCGTCAT	298
Rep1	GBRAP_52_6215	Myc	TTATTTGTAGTATATT	80
Rep1	GBRAP_52_6215	Myc	TTGAAATTCTTGACCA	73
Rep1	GBRAP_52_6215	Myc	TTGTTTGCCTTTTCGT	158
Rep1	GBRAP_52_6215	Myc	TTTTTAAACATAGTGC	116
Rep1	GBRAP_52_6216	FLAG	AAAAGGGTTTATTTAA	2
Rep1	GBRAP_52_6216	FLAG	AAATCGCTGAATATCG	14
Rep1	GBRAP_52_6216	FLAG	AAGCTCGGGTCGTGCT	26
Rep1	GBRAP_52_6216	FLAG	AAGTTTATGAAATATT	65
Rep1	GBRAP_52_6216	FLAG	AAGTTTGTCTTCCACT	76
Rep1	GBRAP_52_6216	FLAG	AATGGGGATACAGCGA	161
Rep1	GBRAP_52_6216	FLAG	AATGTCTGAATGATTT	161
Rep1	GBRAP_52_6216	FLAG	ACAACGCATTAACATT	125
Rep1	GBRAP_52_6216	FLAG	ACACTTTTCTTGGATT	68
Rep1	GBRAP_52_6216	FLAG	ACCGAGTTCTATGTCA	65
Rep1	GBRAP_52_6216	FLAG	ACCGTGTTCTTATTAT	271
Rep1	GBRAP_52_6216	FLAG	ACGGAATAGCATGTAA	24
Rep1	GBRAP_52_6216	FLAG	ACTGCGTCAGATTTTA	53
Rep1	GBRAP_52_6216	FLAG	AGTACGGATGAGATGC	1
Rep1	GBRAP_52_6216	FLAG	ATATAAATCTCCGTGG	92
Rep1	GBRAP_52_6216	FLAG	ATCACCATGCTCTAAA	74
Rep1	GBRAP_52_6216	FLAG	ATCATACGAACACTGC	190
Rep1	GBRAP_52_6216	FLAG	ATCATTTTACATTAGA	265
Rep1	GBRAP_52_6216	FLAG	ATGTCCTTTTTATACG	71
Rep1	GBRAP_52_6216	FLAG	ATTCATGCCTTATGAG	26
Rep1	GBRAP_52_6216	FLAG	ATTGTACATCTCTCAA	97
Rep1	GBRAP_52_6216	FLAG	ATTTAGCTTCTCTTTC	62
Rep1	GBRAP_52_6216	FLAG	ATTTAGGACTGTTTGC	33
Rep1	GBRAP_52_6216	FLAG	CACATGCTACATCTTC	115
Rep1	GBRAP_52_6216	FLAG	CACTTAATTCAGTAGT	148
Rep1	GBRAP_52_6216	FLAG	CAGCAAATACCTGCTC	28
Rep1	GBRAP_52_6216	FLAG	CAGCGTTATAGGTATA	145
Rep1	GBRAP_52_6216	FLAG	CAGGAGGCAGCGAGAT	168
Rep1	GBRAP_52_6216	FLAG	CATGAATTCTATTGAG	6
Rep1	GBRAP_52_6216	FLAG	CATTTTACGCGAGATT	17
Rep1	GBRAP_52_6216	FLAG	CCATCGGGGTTAACTC	122
Rep1	GBRAP_52_6216	FLAG	CGTTTCACGTCATCTA	65
Rep1	GBRAP_52_6216	FLAG	CTACGGGCGAGTATTA	5
Rep1	GBRAP_52_6216	FLAG	CTATATGTACTGTACG	152
Rep1	GBRAP_52_6216	FLAG	CTTAGCTACAATTATG	120
Rep1	GBRAP_52_6216	FLAG	CTTGCCACAGGATTCA	204
Rep1	GBRAP_52_6216	FLAG	CTTGCTATATGCGCAA	78
Rep1	GBRAP_52_6216	FLAG	CTTGGTGTTAAAATTT	9
Rep1	GBRAP_52_6216	FLAG	CTTTTTCATTGGTTGT	177
Rep1	GBRAP_52_6216	FLAG	GATCTATTCTATTTTG	168
Rep1	GBRAP_52_6216	FLAG	GATTTAATTTTTTTGA	30
Rep1	GBRAP_52_6216	FLAG	GATTTCTGGATTGTTC	64
Rep1	GBRAP_52_6216	FLAG	GCAATACCATACTGTA	39
Rep1	GBRAP_52_6216	FLAG	GCACCCAGTTAATGAG	119
Rep1	GBRAP_52_6216	FLAG	GCATCTTACCAAACTG	46
Rep1	GBRAP_52_6216	FLAG	GCCTGATCAGAACTTG	32
Rep1	GBRAP_52_6216	FLAG	GCGGTATACACTGTTG	171
Rep1	GBRAP_52_6216	FLAG	GGCACTGACTGGGTAA	316
Rep1	GBRAP_52_6216	FLAG	GGCTATGGTTATACAT	261
Rep1	GBRAP_52_6216	FLAG	GGCTTTTTGCTTAGCT	138
Rep1	GBRAP_52_6216	FLAG	GGGGGAGAGCGGTTTA	159
Rep1	GBRAP_52_6216	FLAG	GTAATTGTTTGATTCT	106
Rep1	GBRAP_52_6216	FLAG	GTAGTGGTTTGATTAT	168
Rep1	GBRAP_52_6216	FLAG	GTATGAGTTTTCAGAT	91
Rep1	GBRAP_52_6216	FLAG	GTCCATATAATTACAA	100
Rep1	GBRAP_52_6216	FLAG	GTCGTTGCATACTTCT	83
Rep1	GBRAP_52_6216	FLAG	GTCTGGAACTTTTACG	145
Rep1	GBRAP_52_6216	FLAG	GTGAGTTTATTTGCAC	34
Rep1	GBRAP_52_6216	FLAG	GTGATACGAGACCAGT	3
Rep1	GBRAP_52_6216	FLAG	GTGCTCTAAAAGTGGT	18
Rep1	GBRAP_52_6216	FLAG	GTTTAGGTTAGCGACA	240
Rep1	GBRAP_52_6216	FLAG	GTTTCTCCAATATCTA	16
Rep1	GBRAP_52_6216	FLAG	GTTTGTCTCTGGAGTA	93
Rep1	GBRAP_52_6216	FLAG	TAACACGGGGACACCT	126
Rep1	GBRAP_52_6216	FLAG	TAATAGAGATTTAGTT	55
Rep1	GBRAP_52_6216	FLAG	TAATTTCTTAAATGAA	87
Rep1	GBRAP_52_6216	FLAG	TACACAAGTATTTAAG	26
Rep1	GBRAP_52_6216	FLAG	TACCTTCTAACTATCA	38
Rep1	GBRAP_52_6216	FLAG	TACGGCAGGTCGGGAA	287
Rep1	GBRAP_52_6216	FLAG	TACTACTAGTTTATTG	104
Rep1	GBRAP_52_6216	FLAG	TAGTGTATTCTCTGTT	73
Rep1	GBRAP_52_6216	FLAG	TATAAAATTCCCAATA	39
Rep1	GBRAP_52_6216	FLAG	TATGCTCAATTTGTTT	94
Rep1	GBRAP_52_6216	FLAG	TCATGCCTTGAAAATT	5
Rep1	GBRAP_52_6216	FLAG	TCATTTATCATGAAAT	82
Rep1	GBRAP_52_6216	FLAG	TCCACCTAAGCCTCAT	8
Rep1	GBRAP_52_6216	FLAG	TCCCTGTTAGTGATCA	58
Rep1	GBRAP_52_6216	FLAG	TCGATACAGGTCTTGT	945
Rep1	GBRAP_52_6216	FLAG	TCGGGGACTTATTCAT	69
Rep1	GBRAP_52_6216	FLAG	TGAACAGGAATCTTTT	45
Rep1	GBRAP_52_6216	FLAG	TGACATAACCTTTAGC	112
Rep1	GBRAP_52_6216	FLAG	TGAGTATCCTTGGCTT	65
Rep1	GBRAP_52_6216	FLAG	TGCTAGAGGAAAGAAA	37
Rep1	GBRAP_52_6216	FLAG	TGCTGTTTATAAAACT	29
Rep1	GBRAP_52_6216	FLAG	TGTGCAGATTGTAGTT	95
Rep1	GBRAP_52_6216	FLAG	TGTGTAATTGCTTTTC	148
Rep1	GBRAP_52_6216	FLAG	TGTGTCCCCCAGAGTA	115
Rep1	GBRAP_52_6216	FLAG	TGTTTAACGCTTAAAT	159
Rep1	GBRAP_52_6216	FLAG	TTACACATGTGCTAAC	55
Rep1	GBRAP_52_6216	FLAG	TTATATTCTTTTAGTG	24
Rep1	GBRAP_52_6216	FLAG	TTATGTTTTCTACCGT	33
Rep1	GBRAP_52_6216	FLAG	TTGTTCGTGTCCTGTC	176
Rep1	GBRAP_52_6216	FLAG	TTTAATACATAATTCG	176
Rep1	GBRAP_52_6216	FLAG	TTTATGGTAAGTTCAA	56
Rep1	GBRAP_52_6216	FLAG	TTTGTTACTGTATTAG	309
Rep1	GBRAP_52_6216	FLAG	TTTTGTAGAATTTTGC	71
Rep1	GBRAP_52_6216	Myc	AAATCGCTGAATATCG	4
Rep1	GBRAP_52_6216	Myc	AAGCTCGGGTCGTGCT	105
Rep1	GBRAP_52_6216	Myc	AAGTTTATGAAATATT	68
Rep1	GBRAP_52_6216	Myc	AAGTTTGTCTTCCACT	44
Rep1	GBRAP_52_6216	Myc	AATGGGGATACAGCGA	261
Rep1	GBRAP_52_6216	Myc	AATGTCTGAATGATTT	150
Rep1	GBRAP_52_6216	Myc	ACAACGCATTAACATT	133
Rep1	GBRAP_52_6216	Myc	ACACTTTTCTTGGATT	48
Rep1	GBRAP_52_6216	Myc	ACCGAGTTCTATGTCA	195
Rep1	GBRAP_52_6216	Myc	ACCGTGTTCTTATTAT	264
Rep1	GBRAP_52_6216	Myc	ACGGAATAGCATGTAA	44
Rep1	GBRAP_52_6216	Myc	ACTGCGTCAGATTTTA	76
Rep1	GBRAP_52_6216	Myc	AGTACGGATGAGATGC	5
Rep1	GBRAP_52_6216	Myc	ATATAAATCTCCGTGG	114
Rep1	GBRAP_52_6216	Myc	ATCACCATGCTCTAAA	74
Rep1	GBRAP_52_6216	Myc	ATCATACGAACACTGC	216
Rep1	GBRAP_52_6216	Myc	ATCATTTTACATTAGA	364
Rep1	GBRAP_52_6216	Myc	ATGTCCTTTTTATACG	62
Rep1	GBRAP_52_6216	Myc	ATTCATGCCTTATGAG	34
Rep1	GBRAP_52_6216	Myc	ATTGTACATCTCTCAA	169
Rep1	GBRAP_52_6216	Myc	ATTTAGCTTCTCTTTC	96
Rep1	GBRAP_52_6216	Myc	ATTTAGGACTGTTTGC	45
Rep1	GBRAP_52_6216	Myc	CACATGCTACATCTTC	129
Rep1	GBRAP_52_6216	Myc	CACTTAATTCAGTAGT	123
Rep1	GBRAP_52_6216	Myc	CAGCAAATACCTGCTC	39
Rep1	GBRAP_52_6216	Myc	CAGCGTTATAGGTATA	164
Rep1	GBRAP_52_6216	Myc	CAGGAGGCAGCGAGAT	90
Rep1	GBRAP_52_6216	Myc	CATGAATTCTATTGAG	11
Rep1	GBRAP_52_6216	Myc	CATTTTACGCGAGATT	15
Rep1	GBRAP_52_6216	Myc	CCATCGGGGTTAACTC	189
Rep1	GBRAP_52_6216	Myc	CGTTTCACGTCATCTA	61
Rep1	GBRAP_52_6216	Myc	CTACGGGCGAGTATTA	6
Rep1	GBRAP_52_6216	Myc	CTATATGTACTGTACG	191
Rep1	GBRAP_52_6216	Myc	CTTAGCTACAATTATG	144
Rep1	GBRAP_52_6216	Myc	CTTGCCACAGGATTCA	228
Rep1	GBRAP_52_6216	Myc	CTTGCTATATGCGCAA	120
Rep1	GBRAP_52_6216	Myc	CTTGGTGTTAAAATTT	11
Rep1	GBRAP_52_6216	Myc	CTTTTTCATTGGTTGT	147
Rep1	GBRAP_52_6216	Myc	GATCTATTCTATTTTG	119
Rep1	GBRAP_52_6216	Myc	GATTTAATTTTTTTGA	13
Rep1	GBRAP_52_6216	Myc	GATTTCTGGATTGTTC	71
Rep1	GBRAP_52_6216	Myc	GCAATACCATACTGTA	36
Rep1	GBRAP_52_6216	Myc	GCACCCAGTTAATGAG	97
Rep1	GBRAP_52_6216	Myc	GCATCTTACCAAACTG	93
Rep1	GBRAP_52_6216	Myc	GCCTGATCAGAACTTG	60
Rep1	GBRAP_52_6216	Myc	GCGGTATACACTGTTG	120
Rep1	GBRAP_52_6216	Myc	GGCACTGACTGGGTAA	376
Rep1	GBRAP_52_6216	Myc	GGCTATGGTTATACAT	246
Rep1	GBRAP_52_6216	Myc	GGCTTTTTGCTTAGCT	164
Rep1	GBRAP_52_6216	Myc	GGGGGAGAGCGGTTTA	180
Rep1	GBRAP_52_6216	Myc	GTAATTGTTTGATTCT	119
Rep1	GBRAP_52_6216	Myc	GTAGTGGTTTGATTAT	213
Rep1	GBRAP_52_6216	Myc	GTATGAGTTTTCAGAT	188
Rep1	GBRAP_52_6216	Myc	GTCCATATAATTACAA	119
Rep1	GBRAP_52_6216	Myc	GTCGTTGCATACTTCT	104
Rep1	GBRAP_52_6216	Myc	GTCTGGAACTTTTACG	179
Rep1	GBRAP_52_6216	Myc	GTGAGTTTATTTGCAC	41
Rep1	GBRAP_52_6216	Myc	GTGATACGAGACCAGT	120
Rep1	GBRAP_52_6216	Myc	GTGCTCTAAAAGTGGT	25
Rep1	GBRAP_52_6216	Myc	GTTTAGGTTAGCGACA	210
Rep1	GBRAP_52_6216	Myc	GTTTCTCCAATATCTA	18
Rep1	GBRAP_52_6216	Myc	GTTTGTCTCTGGAGTA	97
Rep1	GBRAP_52_6216	Myc	TAACACGGGGACACCT	107
Rep1	GBRAP_52_6216	Myc	TAATAGAGATTTAGTT	57
Rep1	GBRAP_52_6216	Myc	TAATTTCTTAAATGAA	176
Rep1	GBRAP_52_6216	Myc	TACACAAGTATTTAAG	50
Rep1	GBRAP_52_6216	Myc	TACCTTCTAACTATCA	103
Rep1	GBRAP_52_6216	Myc	TACGGCAGGTCGGGAA	335
Rep1	GBRAP_52_6216	Myc	TACTACTAGTTTATTG	131
Rep1	GBRAP_52_6216	Myc	TAGTGTATTCTCTGTT	88
Rep1	GBRAP_52_6216	Myc	TATAAAATTCCCAATA	89
Rep1	GBRAP_52_6216	Myc	TATGCTCAATTTGTTT	100
Rep1	GBRAP_52_6216	Myc	TCATGCCTTGAAAATT	18
Rep1	GBRAP_52_6216	Myc	TCATTTATCATGAAAT	91
Rep1	GBRAP_52_6216	Myc	TCCACCTAAGCCTCAT	23
Rep1	GBRAP_52_6216	Myc	TCCCTGTTAGTGATCA	88
Rep1	GBRAP_52_6216	Myc	TCGATACAGGTCTTGT	829
Rep1	GBRAP_52_6216	Myc	TCGGGGACTTATTCAT	112
Rep1	GBRAP_52_6216	Myc	TGAACAGGAATCTTTT	40
Rep1	GBRAP_52_6216	Myc	TGACATAACCTTTAGC	111
Rep1	GBRAP_52_6216	Myc	TGAGTATCCTTGGCTT	60
Rep1	GBRAP_52_6216	Myc	TGCTAGAGGAAAGAAA	22
Rep1	GBRAP_52_6216	Myc	TGCTGTTTATAAAACT	31
Rep1	GBRAP_52_6216	Myc	TGTGCAGATTGTAGTT	94
Rep1	GBRAP_52_6216	Myc	TGTGTAATTGCTTTTC	162
Rep1	GBRAP_52_6216	Myc	TGTGTCCCCCAGAGTA	143
Rep1	GBRAP_52_6216	Myc	TGTTTAACGCTTAAAT	174
Rep1	GBRAP_52_6216	Myc	TTACACATGTGCTAAC	29
Rep1	GBRAP_52_6216	Myc	TTATATTCTTTTAGTG	15
Rep1	GBRAP_52_6216	Myc	TTATGTTTTCTACCGT	6
Rep1	GBRAP_52_6216	Myc	TTGTTCGTGTCCTGTC	173
Rep1	GBRAP_52_6216	Myc	TTTAATACATAATTCG	132
Rep1	GBRAP_52_6216	Myc	TTTATGGTAAGTTCAA	98
Rep1	GBRAP_52_6216	Myc	TTTGTTACTGTATTAG	283
Rep1	GBRAP_52_6216	Myc	TTTTGTAGAATTTTGC	90
Rep1	GBRAP_52_6217	FLAG	AAAATGGTGGGATGCC	3
Rep1	GBRAP_52_6217	FLAG	AAAATTCTCTCAGATC	16
Rep1	GBRAP_52_6217	FLAG	AAATGTTGCGATGTGT	8
Rep1	GBRAP_52_6217	FLAG	AACATTGCTCCTGCTG	750
Rep1	GBRAP_52_6217	FLAG	AAGGTACCTTTTGTAC	79
Rep1	GBRAP_52_6217	FLAG	AATCCTATTACCTTTC	192
Rep1	GBRAP_52_6217	FLAG	AATGCCAGGATATCCT	118
Rep1	GBRAP_52_6217	FLAG	ACCAGGGACGGTATGT	31
Rep1	GBRAP_52_6217	FLAG	ACCATTACTAAAGGTT	56
Rep1	GBRAP_52_6217	FLAG	ACCTGATCATAATTAT	75
Rep1	GBRAP_52_6217	FLAG	ACTTCAGTATGCTTTA	78
Rep1	GBRAP_52_6217	FLAG	ACTTTTACCTTAGTCT	56
Rep1	GBRAP_52_6217	FLAG	AGAACTTAGCGTATTT	140
Rep1	GBRAP_52_6217	FLAG	AGCAATATCATTAAAA	13
Rep1	GBRAP_52_6217	FLAG	AGGCACATTTGTACTA	118
Rep1	GBRAP_52_6217	FLAG	AGTCCTAAGGTAAGAT	22
Rep1	GBRAP_52_6217	FLAG	AGTGTGTATATCTCTC	210
Rep1	GBRAP_52_6217	FLAG	ATACACGATAGGTCTG	75
Rep1	GBRAP_52_6217	FLAG	ATCACATTAGCTTTTG	52
Rep1	GBRAP_52_6217	FLAG	ATCATCTTTTGATTAT	158
Rep1	GBRAP_52_6217	FLAG	ATCTTAATCCCTACTA	38
Rep1	GBRAP_52_6217	FLAG	ATCTTTACTCAGAAGT	329
Rep1	GBRAP_52_6217	FLAG	ATGTACCAAGTTTGTT	183
Rep1	GBRAP_52_6217	FLAG	ATGTATATGGATTCGC	74
Rep1	GBRAP_52_6217	FLAG	ATTCTGCCTGTACCAG	192
Rep1	GBRAP_52_6217	FLAG	ATTGAAATTGGATATC	26
Rep1	GBRAP_52_6217	FLAG	ATTGAATGTTTCTGCG	115
Rep1	GBRAP_52_6217	FLAG	CACACTGCTCTAAGCA	281
Rep1	GBRAP_52_6217	FLAG	CAGATTTTTTCAAGTA	51
Rep1	GBRAP_52_6217	FLAG	CAGGGCATGGTAGCAA	56
Rep1	GBRAP_52_6217	FLAG	CAGTAGACAGACTCGG	64
Rep1	GBRAP_52_6217	FLAG	CCGTTTTAATCTTTAT	976
Rep1	GBRAP_52_6217	FLAG	CGGCTTAGGCCTGAGC	213
Rep1	GBRAP_52_6217	FLAG	CTACATGTCTTGGTGC	479
Rep1	GBRAP_52_6217	FLAG	CTACTTAACTCGTTTT	88
Rep1	GBRAP_52_6217	FLAG	CTCATAAAGCAATATT	23
Rep1	GBRAP_52_6217	FLAG	CTCTTTTTGCATGACC	93
Rep1	GBRAP_52_6217	FLAG	CTGATATAGGTTCGTT	274
Rep1	GBRAP_52_6217	FLAG	CTTAACTGTGAGTCTC	84
Rep1	GBRAP_52_6217	FLAG	CTTCTTAACAGTGCTG	474
Rep1	GBRAP_52_6217	FLAG	CTTCTTCTCCATTGGA	300
Rep1	GBRAP_52_6217	FLAG	CTTGTAACTCTTTCTA	258
Rep1	GBRAP_52_6217	FLAG	GAATCCCAGAACCAAT	188
Rep1	GBRAP_52_6217	FLAG	GAATGTGGACCGAACA	10
Rep1	GBRAP_52_6217	FLAG	GAGAAGATATATACGT	111
Rep1	GBRAP_52_6217	FLAG	GAGACCAAGTAACAGA	260
Rep1	GBRAP_52_6217	FLAG	GAGTATTGAACTTGTG	243
Rep1	GBRAP_52_6217	FLAG	GAGTCCAAGTAACAGA	1
Rep1	GBRAP_52_6217	FLAG	GATATACATTTTGTTA	50
Rep1	GBRAP_52_6217	FLAG	GATATATTCATTTTCC	28
Rep1	GBRAP_52_6217	FLAG	GATATCATGGTGTTTT	11
Rep1	GBRAP_52_6217	FLAG	GATATCGTTGGAATTT	128
Rep1	GBRAP_52_6217	FLAG	GATATGTGAAAAAGTT	24
Rep1	GBRAP_52_6217	FLAG	GATTTATCTTGTTCTA	3
Rep1	GBRAP_52_6217	FLAG	GCAGAATCCTTTTTTT	46
Rep1	GBRAP_52_6217	FLAG	GCATTTTCTTTTAGTC	175
Rep1	GBRAP_52_6217	FLAG	GCCACTTTTCGTTATT	307
Rep1	GBRAP_52_6217	FLAG	GCCATGTTCCCATGGA	149
Rep1	GBRAP_52_6217	FLAG	GCGAGCTCTGCGATTA	29
Rep1	GBRAP_52_6217	FLAG	GCGATGTGGTACTTTT	15
Rep1	GBRAP_52_6217	FLAG	GCGCCGATTACTCAAG	51
Rep1	GBRAP_52_6217	FLAG	GCGCGAATAAGTCGTC	149
Rep1	GBRAP_52_6217	FLAG	GCGTACCCATCGCATT	290
Rep1	GBRAP_52_6217	FLAG	GCTACTAGAAATGATC	46
Rep1	GBRAP_52_6217	FLAG	GCTACTTATTGGTACT	82
Rep1	GBRAP_52_6217	FLAG	GGTCTAGTTGAAGTTT	591
Rep1	GBRAP_52_6217	FLAG	GGTGGCAGGTGCCCTG	339
Rep1	GBRAP_52_6217	FLAG	GGTTCGCGTAATTTAG	155
Rep1	GBRAP_52_6217	FLAG	GTAGAGACGCTACTGT	183
Rep1	GBRAP_52_6217	FLAG	GTAGGATTTTCTATTT	285
Rep1	GBRAP_52_6217	FLAG	GTAGTCTCGCTATAGC	286
Rep1	GBRAP_52_6217	FLAG	GTCCAGTCTAAGCATT	44
Rep1	GBRAP_52_6217	FLAG	GTCGGCATATAATTGC	263
Rep1	GBRAP_52_6217	FLAG	GTGAATTGTTTCTAGC	206
Rep1	GBRAP_52_6217	FLAG	GTGTTGGCATTCGTAG	404
Rep1	GBRAP_52_6217	FLAG	GTGTTGTCTTAGCTAG	318
Rep1	GBRAP_52_6217	FLAG	GTTAAGGCGAATATTA	29
Rep1	GBRAP_52_6217	FLAG	GTTGAAGCGAATATTT	39
Rep1	GBRAP_52_6217	FLAG	TAAGTCTAGGCTCTGA	180
Rep1	GBRAP_52_6217	FLAG	TACCTCACTCAAAGTT	132
Rep1	GBRAP_52_6217	FLAG	TACTTGATTGGGTCGT	104
Rep1	GBRAP_52_6217	FLAG	TATACCGGCATTTTGG	342
Rep1	GBRAP_52_6217	FLAG	TATTGCTTATAGCGCC	70
Rep1	GBRAP_52_6217	FLAG	TCATGTACGTAGTTGG	212
Rep1	GBRAP_52_6217	FLAG	TCATTTCATGCAACAA	25
Rep1	GBRAP_52_6217	FLAG	TCCATTTTCATCAATC	44
Rep1	GBRAP_52_6217	FLAG	TCCGGGGGGCGTTTAT	1
Rep1	GBRAP_52_6217	FLAG	TCCTTACAGGTATCTA	29
Rep1	GBRAP_52_6217	FLAG	TCGAATGGTCGCGTCT	64
Rep1	GBRAP_52_6217	FLAG	TCGGTTTAGTTCGGAC	467
Rep1	GBRAP_52_6217	FLAG	TCGTCGGCAGTTCTTA	41
Rep1	GBRAP_52_6217	FLAG	TCTAACTTTGTAAGAA	63
Rep1	GBRAP_52_6217	FLAG	TCTAGGTCATTACGAG	12
Rep1	GBRAP_52_6217	FLAG	TCTCTTAAAATATAGC	26
Rep1	GBRAP_52_6217	FLAG	TCTTCAGTTGCAGTAT	105
Rep1	GBRAP_52_6217	FLAG	TGAATGATTGTGTTGA	109
Rep1	GBRAP_52_6217	FLAG	TGAGCCCGAAAATCTA	223
Rep1	GBRAP_52_6217	FLAG	TGATAAAGGGCACTTT	399
Rep1	GBRAP_52_6217	FLAG	TGCACTTGTGCTGTAC	382
Rep1	GBRAP_52_6217	FLAG	TGTGTAAGTTTTAAGA	301
Rep1	GBRAP_52_6217	FLAG	TGTTAATTTTGCACGC	51
Rep1	GBRAP_52_6217	FLAG	TGTTACATTATTGCAT	70
Rep1	GBRAP_52_6217	FLAG	TGTTTGTTTGTCGCCT	46
Rep1	GBRAP_52_6217	FLAG	TTAAAACAAGGACATA	49
Rep1	GBRAP_52_6217	FLAG	TTAAAATCTAGTATTG	124
Rep1	GBRAP_52_6217	FLAG	TTACGTTAGATTGTTT	173
Rep1	GBRAP_52_6217	FLAG	TTATACAATACCACAA	247
Rep1	GBRAP_52_6217	FLAG	TTATGACTTATTTAAT	316
Rep1	GBRAP_52_6217	FLAG	TTATTGAACCCCGTCA	964
Rep1	GBRAP_52_6217	FLAG	TTCTACAACATGGATT	33
Rep1	GBRAP_52_6217	FLAG	TTCTCCTTATTGCATT	45
Rep1	GBRAP_52_6217	FLAG	TTCTTCTTTAAGAAGA	300
Rep1	GBRAP_52_6217	FLAG	TTGCCGTTGCACTCTA	65
Rep1	GBRAP_52_6217	FLAG	TTGCTTGGATTAAGGA	78
Rep1	GBRAP_52_6217	FLAG	TTGGTTATACCTTCTG	457
Rep1	GBRAP_52_6217	FLAG	TTGGTTATTCCTTCTG	1
Rep1	GBRAP_52_6217	FLAG	TTGGTTTAATATCATA	67
Rep1	GBRAP_52_6217	FLAG	TTGTAGATTTGTTTTC	135
Rep1	GBRAP_52_6217	FLAG	TTGTTACGATACCTTC	122
Rep1	GBRAP_52_6217	FLAG	TTTAACACCTCGATAC	205
Rep1	GBRAP_52_6217	FLAG	TTTACTTAATCTGTAT	41
Rep1	GBRAP_52_6217	FLAG	TTTATAAATTTAATCC	20
Rep1	GBRAP_52_6217	FLAG	TTTGGGTTTCAGTATA	111
Rep1	GBRAP_52_6217	Myc	AAAATGGTGGGATGCC	7
Rep1	GBRAP_52_6217	Myc	AAAATTCTCTCAGATC	14
Rep1	GBRAP_52_6217	Myc	AAATGTTGCGATGTGT	12
Rep1	GBRAP_52_6217	Myc	AACATTGCTCCTGCTG	818
Rep1	GBRAP_52_6217	Myc	AAGGTACCTTTTGTAC	87
Rep1	GBRAP_52_6217	Myc	AATCCTATTACCTTTC	220
Rep1	GBRAP_52_6217	Myc	AATGCCAGGATATCCT	93
Rep1	GBRAP_52_6217	Myc	ACCAGGGACGGTATGT	76
Rep1	GBRAP_52_6217	Myc	ACCATTACTAAAGGTT	69
Rep1	GBRAP_52_6217	Myc	ACCTGATCATAATTAT	116
Rep1	GBRAP_52_6217	Myc	ACTTCAGTATGCTTTA	47
Rep1	GBRAP_52_6217	Myc	ACTTTTACCTTAGTCT	67
Rep1	GBRAP_52_6217	Myc	AGAACTTAGCGTATTT	132
Rep1	GBRAP_52_6217	Myc	AGCAATATCATTAAAA	15
Rep1	GBRAP_52_6217	Myc	AGGCACATTTGTACTA	226
Rep1	GBRAP_52_6217	Myc	AGTCCTAAGGTAAGAT	11
Rep1	GBRAP_52_6217	Myc	AGTGTGTATATCTCTC	213
Rep1	GBRAP_52_6217	Myc	ATACACGATAGGTCTG	16
Rep1	GBRAP_52_6217	Myc	ATCACATTAGCTTTTG	19
Rep1	GBRAP_52_6217	Myc	ATCATCTTTTGATTAT	189
Rep1	GBRAP_52_6217	Myc	ATCTTAATCCCTACTA	15
Rep1	GBRAP_52_6217	Myc	ATCTTTACTCAGAAGT	447
Rep1	GBRAP_52_6217	Myc	ATGTACCAAGTTTGTT	147
Rep1	GBRAP_52_6217	Myc	ATGTATATGGATTCGC	78
Rep1	GBRAP_52_6217	Myc	ATTCTGCCTGTACCAG	248
Rep1	GBRAP_52_6217	Myc	ATTGAAATTGGATATC	33
Rep1	GBRAP_52_6217	Myc	ATTGAATGTTTCTGCG	264
Rep1	GBRAP_52_6217	Myc	CACACTGCTCTAAGCA	199
Rep1	GBRAP_52_6217	Myc	CAGATTTTTTCAAGTA	53
Rep1	GBRAP_52_6217	Myc	CAGGGCATGGTAGCAA	76
Rep1	GBRAP_52_6217	Myc	CAGTAGACAGACTCGG	72
Rep1	GBRAP_52_6217	Myc	CCGTTTTAATCTTTAT	783
Rep1	GBRAP_52_6217	Myc	CGGCTTAGGCCTGAGC	332
Rep1	GBRAP_52_6217	Myc	CTACATGTCTTGGTGC	425
Rep1	GBRAP_52_6217	Myc	CTACTTAACTCGTTTT	62
Rep1	GBRAP_52_6217	Myc	CTCATAAAGCAATATT	19
Rep1	GBRAP_52_6217	Myc	CTCTTTTTGCATGACC	67
Rep1	GBRAP_52_6217	Myc	CTGATATAGGTTCGTT	142
Rep1	GBRAP_52_6217	Myc	CTTAACTGTGAGTCTC	92
Rep1	GBRAP_52_6217	Myc	CTTCTTAACAGTGCTG	459
Rep1	GBRAP_52_6217	Myc	CTTCTTCTCCATTGGA	208
Rep1	GBRAP_52_6217	Myc	CTTGTAACTCTTTCTA	224
Rep1	GBRAP_52_6217	Myc	GAATCCCAGAACCAAT	223
Rep1	GBRAP_52_6217	Myc	GAATGTGGACCGAACA	34
Rep1	GBRAP_52_6217	Myc	GAGAAGATATATACGT	84
Rep1	GBRAP_52_6217	Myc	GAGACCAAGTAACAGA	310
Rep1	GBRAP_52_6217	Myc	GAGTATTGAACTTGTG	327
Rep1	GBRAP_52_6217	Myc	GATATACATTTTGTTA	100
Rep1	GBRAP_52_6217	Myc	GATATATTCATTTTCC	45
Rep1	GBRAP_52_6217	Myc	GATATCATGGTGTTTT	1
Rep1	GBRAP_52_6217	Myc	GATATCGTTGGAATTT	106
Rep1	GBRAP_52_6217	Myc	GATATGTGAAAAAGTT	20
Rep1	GBRAP_52_6217	Myc	GATTTATCTTGTTCTA	1
Rep1	GBRAP_52_6217	Myc	GCAGAATCCTTTTTTT	53
Rep1	GBRAP_52_6217	Myc	GCATTTTCTTTTAGTC	170
Rep1	GBRAP_52_6217	Myc	GCCACTTTTCGTTATT	261
Rep1	GBRAP_52_6217	Myc	GCCATGTTCCCATGGA	165
Rep1	GBRAP_52_6217	Myc	GCGAGCTCTGCGATTA	18
Rep1	GBRAP_52_6217	Myc	GCGATGTGGTACTTTT	10
Rep1	GBRAP_52_6217	Myc	GCGCCGATTACTCAAG	64
Rep1	GBRAP_52_6217	Myc	GCGCGAATAAGTCGTC	262
Rep1	GBRAP_52_6217	Myc	GCGTACCCATCGCATT	456
Rep1	GBRAP_52_6217	Myc	GCTACTAGAAATGATC	139
Rep1	GBRAP_52_6217	Myc	GCTACTTATTGGTACT	79
Rep1	GBRAP_52_6217	Myc	GGTCTAGTTGAAGTTT	482
Rep1	GBRAP_52_6217	Myc	GGTGGCAGGTGCCCTG	396
Rep1	GBRAP_52_6217	Myc	GGTTCGCGTAATTTAG	120
Rep1	GBRAP_52_6217	Myc	GTAGAGACGCTACTGT	162
Rep1	GBRAP_52_6217	Myc	GTAGGATTTTCTATTT	350
Rep1	GBRAP_52_6217	Myc	GTAGTCTCGCTATAGC	266
Rep1	GBRAP_52_6217	Myc	GTCCAGTCTAAGCATT	40
Rep1	GBRAP_52_6217	Myc	GTCGGCATATAATTGC	214
Rep1	GBRAP_52_6217	Myc	GTGAATTGTTTCTAGC	158
Rep1	GBRAP_52_6217	Myc	GTGTTGGCATTCGTAG	312
Rep1	GBRAP_52_6217	Myc	GTGTTGTCTTAGCTAG	401
Rep1	GBRAP_52_6217	Myc	GTTAAGGCGAATATTA	65
Rep1	GBRAP_52_6217	Myc	GTTGAAGCGAATATTT	16
Rep1	GBRAP_52_6217	Myc	TAAGTCTAGGCTCTGA	123
Rep1	GBRAP_52_6217	Myc	TACCTCACTCAAAGTT	170
Rep1	GBRAP_52_6217	Myc	TACTTGATTGGGTCGT	106
Rep1	GBRAP_52_6217	Myc	TATACCGGCATTTTGG	236
Rep1	GBRAP_52_6217	Myc	TATTGCTTATAGCGCC	118
Rep1	GBRAP_52_6217	Myc	TCATGTACGTAGTTGG	175
Rep1	GBRAP_52_6217	Myc	TCATTTCATGCAACAA	41
Rep1	GBRAP_52_6217	Myc	TCCATTTTCATCAATC	40
Rep1	GBRAP_52_6217	Myc	TCCGGGGGGCGTTTAT	18
Rep1	GBRAP_52_6217	Myc	TCCTTACAGGTATCTA	29
Rep1	GBRAP_52_6217	Myc	TCGAATGGTCGCGTCT	35
Rep1	GBRAP_52_6217	Myc	TCGGTTTAGTTCGGAC	444
Rep1	GBRAP_52_6217	Myc	TCGTCGGCAGTTCTTA	18
Rep1	GBRAP_52_6217	Myc	TCTAACTTTGTAAGAA	90
Rep1	GBRAP_52_6217	Myc	TCTAGGTCATTACGAG	272
Rep1	GBRAP_52_6217	Myc	TCTCTTAAAATATAGC	6
Rep1	GBRAP_52_6217	Myc	TCTTCAGTTGCAGTAT	58
Rep1	GBRAP_52_6217	Myc	TGAATGATTGTGTTGA	71
Rep1	GBRAP_52_6217	Myc	TGAGCCCGAAAATCTA	196
Rep1	GBRAP_52_6217	Myc	TGATAAAGGGCACTTT	471
Rep1	GBRAP_52_6217	Myc	TGCACTTGTGCTGTAC	339
Rep1	GBRAP_52_6217	Myc	TGTGTAAGTTTTAAGA	356
Rep1	GBRAP_52_6217	Myc	TGTTAATTTTGCACGC	53
Rep1	GBRAP_52_6217	Myc	TGTTACATTATTGCAT	67
Rep1	GBRAP_52_6217	Myc	TGTTTGTTTGTCGCCT	53
Rep1	GBRAP_52_6217	Myc	TTAAAACAAGGACATA	55
Rep1	GBRAP_52_6217	Myc	TTAAAATCTAGTATTG	168
Rep1	GBRAP_52_6217	Myc	TTACGTTAGATTGTTT	154
Rep1	GBRAP_52_6217	Myc	TTATACAATACCACAA	339
Rep1	GBRAP_52_6217	Myc	TTATGACTTATTTAAT	269
Rep1	GBRAP_52_6217	Myc	TTATTGAACCCCGTCA	915
Rep1	GBRAP_52_6217	Myc	TTCTACAACATGGATT	77
Rep1	GBRAP_52_6217	Myc	TTCTCCTTATTGCATT	73
Rep1	GBRAP_52_6217	Myc	TTCTTCTTTAAGAAGA	354
Rep1	GBRAP_52_6217	Myc	TTGCCGTTGCACTCTA	46
Rep1	GBRAP_52_6217	Myc	TTGCTTGGATTAAGGA	95
Rep1	GBRAP_52_6217	Myc	TTGGTTATACCTTCTG	396
Rep1	GBRAP_52_6217	Myc	TTGGTTTAATATCATA	40
Rep1	GBRAP_52_6217	Myc	TTGTAGATTTGTTTTC	118
Rep1	GBRAP_52_6217	Myc	TTGTTACGATACCTTC	117
Rep1	GBRAP_52_6217	Myc	TTTAACACCTCGATAC	224
Rep1	GBRAP_52_6217	Myc	TTTACTTAATCTGTAT	77
Rep1	GBRAP_52_6217	Myc	TTTATAAATTTAATCC	36
Rep1	GBRAP_52_6217	Myc	TTTGGGTTTCAGTATA	93
Rep1	GBRAP_52_6218	FLAG	AAAAAGCAATTGCCAC	3
Rep1	GBRAP_52_6218	FLAG	AAAAGGGTGATAGGGA	9
Rep1	GBRAP_52_6218	FLAG	AAAATCTGGTAGCAGG	1
Rep1	GBRAP_52_6218	FLAG	AAATCACTGATATAGG	5
Rep1	GBRAP_52_6218	FLAG	AAATTCTTGAATCTTT	5
Rep1	GBRAP_52_6218	FLAG	AAATTTCTCTTGCCGC	38
Rep1	GBRAP_52_6218	FLAG	AAGAGGTCTTCTACAT	64
Rep1	GBRAP_52_6218	FLAG	AAGATGAGATGATTGC	237
Rep1	GBRAP_52_6218	FLAG	AAGGTGTAATTTCACT	127
Rep1	GBRAP_52_6218	FLAG	AAGGTGTTTATCATTG	168
Rep1	GBRAP_52_6218	FLAG	AAGGTTATTTGCGGGC	106
Rep1	GBRAP_52_6218	FLAG	AAGTATTTCCTTTCAT	169
Rep1	GBRAP_52_6218	FLAG	AATAAAGTACTTTAAT	33
Rep1	GBRAP_52_6218	FLAG	AATATTGTGCGTATAA	49
Rep1	GBRAP_52_6218	FLAG	AATCTCACTGTTTATC	120
Rep1	GBRAP_52_6218	FLAG	ACAGAGTAGTGAAAGT	78
Rep1	GBRAP_52_6218	FLAG	ACAGATTTGATTTCTA	164
Rep1	GBRAP_52_6218	FLAG	ACCATAAAATGTCCTG	24
Rep1	GBRAP_52_6218	FLAG	ACCATGTTTGGGAAGA	97
Rep1	GBRAP_52_6218	FLAG	ACCTTTCATATTCTTG	53
Rep1	GBRAP_52_6218	FLAG	ACGATCCGTTAATATC	20
Rep1	GBRAP_52_6218	FLAG	ACTCTACTAAATCTTG	18
Rep1	GBRAP_52_6218	FLAG	ACTGAACTAATATTTA	127
Rep1	GBRAP_52_6218	FLAG	ACTGGTATTCACGTCC	156
Rep1	GBRAP_52_6218	FLAG	ACTTACTCATAGACAC	340
Rep1	GBRAP_52_6218	FLAG	ACTTATGTCGGTGCAT	71
Rep1	GBRAP_52_6218	FLAG	ACTTGCCTTTGATATG	116
Rep1	GBRAP_52_6218	FLAG	ACTTTCGTTCCTTAGT	304
Rep1	GBRAP_52_6218	FLAG	ACTTTCTAATTTTATT	151
Rep1	GBRAP_52_6218	FLAG	ACTTTGCTCCTAATCT	191
Rep1	GBRAP_52_6218	FLAG	AGAATTAAATGATTTA	57
Rep1	GBRAP_52_6218	FLAG	AGACTTTTCTAATTTG	113
Rep1	GBRAP_52_6218	FLAG	AGAGTGTACTTTCAGA	110
Rep1	GBRAP_52_6218	FLAG	AGAGTTCCAAAACTGT	9
Rep1	GBRAP_52_6218	FLAG	AGATATTCAAGTAAGA	147
Rep1	GBRAP_52_6218	FLAG	AGATGTTAAATCTAAA	12
Rep1	GBRAP_52_6218	FLAG	AGCTAAATATAACATA	20
Rep1	GBRAP_52_6218	FLAG	AGTAAGGCTAACTAGA	12
Rep1	GBRAP_52_6218	FLAG	AGTAGGGAGACCTGGC	249
Rep1	GBRAP_52_6218	FLAG	AGTATAAGAACGTACC	79
Rep1	GBRAP_52_6218	FLAG	AGTATCTTATTATTTA	57
Rep1	GBRAP_52_6218	FLAG	AGTCCTGCTTTCCCAC	14
Rep1	GBRAP_52_6218	FLAG	AGTGGCGTTATGCACT	62
Rep1	GBRAP_52_6218	FLAG	AGTGGGTCGTGTATTT	98
Rep1	GBRAP_52_6218	FLAG	AGTTTTAGCTTTATTC	63
Rep1	GBRAP_52_6218	FLAG	ATAACAGATTCATAAG	59
Rep1	GBRAP_52_6218	FLAG	ATACCATTTTCAATAA	68
Rep1	GBRAP_52_6218	FLAG	ATACTCATACTGCTCG	110
Rep1	GBRAP_52_6218	FLAG	ATAGATAGAGGCTGCT	238
Rep1	GBRAP_52_6218	FLAG	ATATAATTTTGGTTTT	140
Rep1	GBRAP_52_6218	FLAG	ATATGACATAGAACAC	508
Rep1	GBRAP_52_6218	FLAG	ATATTCGAAACATTCT	181
Rep1	GBRAP_52_6218	FLAG	ATCCCGCATCCTAAGA	11
Rep1	GBRAP_52_6218	FLAG	ATCGTTTGCATTTGGT	235
Rep1	GBRAP_52_6218	FLAG	ATCTATTCTAAACCAT	69
Rep1	GBRAP_52_6218	FLAG	ATGATTTCAACTCTGG	110
Rep1	GBRAP_52_6218	FLAG	ATGTGCGGCGATCGCA	141
Rep1	GBRAP_52_6218	FLAG	ATGTGTCATGACTTAT	192
Rep1	GBRAP_52_6218	FLAG	ATTAGGCCTTCACTTC	218
Rep1	GBRAP_52_6218	FLAG	ATTATGTAAATCTTTT	99
Rep1	GBRAP_52_6218	FLAG	ATTCAGCTCTATGTGT	86
Rep1	GBRAP_52_6218	FLAG	ATTCCGTCATATTTTA	93
Rep1	GBRAP_52_6218	FLAG	ATTCTATTTTTCGTTA	103
Rep1	GBRAP_52_6218	FLAG	ATTGATTTCGGGAGAG	121
Rep1	GBRAP_52_6218	FLAG	ATTGATTTTAAGGGGC	99
Rep1	GBRAP_52_6218	FLAG	ATTGGCAATCGAGTGT	132
Rep1	GBRAP_52_6218	FLAG	ATTGGTGTGCTAAATT	147
Rep1	GBRAP_52_6218	FLAG	ATTGTAGTGGAAATTA	140
Rep1	GBRAP_52_6218	FLAG	ATTGTCATTACGAAAA	14
Rep1	GBRAP_52_6218	FLAG	ATTGTTGTGATAAGCG	311
Rep1	GBRAP_52_6218	FLAG	ATTTATATGTTATAGT	66
Rep1	GBRAP_52_6218	FLAG	ATTTCTGTGATTTTTC	138
Rep1	GBRAP_52_6218	FLAG	ATTTGTAGGGGAATTT	104
Rep1	GBRAP_52_6218	FLAG	ATTTTAGTTAGGTGAT	74
Rep1	GBRAP_52_6218	FLAG	CAATATGCTATACTTA	341
Rep1	GBRAP_52_6218	FLAG	CACATTTTTTTTCTGA	139
Rep1	GBRAP_52_6218	FLAG	CACCTTTGGTTAGCCT	74
Rep1	GBRAP_52_6218	FLAG	CAGCATAGCATCTTCC	60
Rep1	GBRAP_52_6218	FLAG	CAGGCTATCGTCGCGG	197
Rep1	GBRAP_52_6218	FLAG	CAGTGTCACGATCGCT	13
Rep1	GBRAP_52_6218	FLAG	CAGTTGGTTGATATCC	95
Rep1	GBRAP_52_6218	FLAG	CATCTGACATTAGTTA	50
Rep1	GBRAP_52_6218	FLAG	CATTTAGGATTGTTTG	10
Rep1	GBRAP_52_6218	FLAG	CCAGAGGCACGTTGGG	96
Rep1	GBRAP_52_6218	FLAG	CCGTTGAGTTCTTTCA	364
Rep1	GBRAP_52_6218	FLAG	CCTATCGTCCCTATTC	284
Rep1	GBRAP_52_6218	FLAG	CCTTGCTAGTTTTATA	222
Rep1	GBRAP_52_6218	FLAG	CGAGATGGGCTTGGGG	125
Rep1	GBRAP_52_6218	FLAG	CGATTATTAGATTTGA	379
Rep1	GBRAP_52_6218	FLAG	CGCATTTAGTGTACAT	19
Rep1	GBRAP_52_6218	FLAG	CGCTCAGTCAGACATA	86
Rep1	GBRAP_52_6218	FLAG	CGGCTATACACTTTTC	252
Rep1	GBRAP_52_6218	FLAG	CGTACTGCTAACAAAG	229
Rep1	GBRAP_52_6218	FLAG	CGTTGCTAGTTTTATT	224
Rep1	GBRAP_52_6218	FLAG	CTAAAATACTTTTGAT	34
Rep1	GBRAP_52_6218	FLAG	CTACTGAGCCTAATCT	261
Rep1	GBRAP_52_6218	FLAG	CTATTATGTGATTGTA	153
Rep1	GBRAP_52_6218	FLAG	CTCCTTAATTCTTTAG	243
Rep1	GBRAP_52_6218	FLAG	CTCTTAGGTGTCGCTC	11
Rep1	GBRAP_52_6218	FLAG	CTGAGTTGGCATAGAA	150
Rep1	GBRAP_52_6218	FLAG	CTGGTGATGCCACGAT	158
Rep1	GBRAP_52_6218	FLAG	CTGTGTGCGATAACGC	133
Rep1	GBRAP_52_6218	FLAG	CTGTGTTACAGTAATA	28
Rep1	GBRAP_52_6218	FLAG	CTGTGTTTAGAGATCT	289
Rep1	GBRAP_52_6218	FLAG	CTGTTATGTGGCCAAG	40
Rep1	GBRAP_52_6218	FLAG	CTGTTTTCCGTGTCAC	226
Rep1	GBRAP_52_6218	FLAG	CTTAATCATACTCTAA	88
Rep1	GBRAP_52_6218	FLAG	CTTTCTGCTCACGGAG	52
Rep1	GBRAP_52_6218	FLAG	CTTTGCATACTAGTAG	153
Rep1	GBRAP_52_6218	FLAG	CTTTGGAGTACGTGTG	139
Rep1	GBRAP_52_6218	FLAG	CTTTTACACACACCTC	89
Rep1	GBRAP_52_6218	FLAG	GAAAATAATACACTTG	15
Rep1	GBRAP_52_6218	FLAG	GAAGTTTCCATCATTG	10
Rep1	GBRAP_52_6218	FLAG	GAATGCCAACCTTTCG	14
Rep1	GBRAP_52_6218	FLAG	GACACCAACCTTGTAT	194
Rep1	GBRAP_52_6218	FLAG	GACGTCAAGTCGATTC	13
Rep1	GBRAP_52_6218	FLAG	GACTTTGTTCATCAAA	141
Rep1	GBRAP_52_6218	FLAG	GAGGATTCACTGTAAT	127
Rep1	GBRAP_52_6218	FLAG	GATCAGGAGTTTTCAC	85
Rep1	GBRAP_52_6218	FLAG	GATCGGTTCAATAGTA	6
Rep1	GBRAP_52_6218	FLAG	GATGAGAGCATCAAAA	2
Rep1	GBRAP_52_6218	FLAG	GCAATGATCATCCAAT	526
Rep1	GBRAP_52_6218	FLAG	GCAGGTCCTAGCGTGT	90
Rep1	GBRAP_52_6218	FLAG	GCATTACCCACCTCTG	79
Rep1	GBRAP_52_6218	FLAG	GCATTGGCGATAGAAG	232
Rep1	GBRAP_52_6218	FLAG	GCCGCACGTGCTAAAT	191
Rep1	GBRAP_52_6218	FLAG	GCCTTTTTCTTGCTTC	75
Rep1	GBRAP_52_6218	FLAG	GCGGTGTTATTTCACA	138
Rep1	GBRAP_52_6218	FLAG	GCGTACAGTGTTTTCA	165
Rep1	GBRAP_52_6218	FLAG	GCGTTAGGTGACTGCT	324
Rep1	GBRAP_52_6218	FLAG	GCGTTGGGTCTACTAA	76
Rep1	GBRAP_52_6218	FLAG	GCTATGACACCTGCTG	177
Rep1	GBRAP_52_6218	FLAG	GGACACGAATCTTTTG	26
Rep1	GBRAP_52_6218	FLAG	GGCACTTTGCATATTT	436
Rep1	GBRAP_52_6218	FLAG	GGGAATAATGTGCGAA	22
Rep1	GBRAP_52_6218	FLAG	GGGGTTCAATCGCTTT	89
Rep1	GBRAP_52_6218	FLAG	GGTCGTGTACTGGGGT	19
Rep1	GBRAP_52_6218	FLAG	GTAATGAAGTACTTCC	82
Rep1	GBRAP_52_6218	FLAG	GTAATTAGAACGTAAG	274
Rep1	GBRAP_52_6218	FLAG	GTACAGAAGAATTGCC	94
Rep1	GBRAP_52_6218	FLAG	GTATATAGGTTTCGTC	118
Rep1	GBRAP_52_6218	FLAG	GTATATGTTGTTATTT	349
Rep1	GBRAP_52_6218	FLAG	GTATGTGTAGGTATCG	178
Rep1	GBRAP_52_6218	FLAG	GTATTTTTGTAGTTGT	273
Rep1	GBRAP_52_6218	FLAG	GTCATCGGTAATCACG	105
Rep1	GBRAP_52_6218	FLAG	GTCATGAACACGCATC	70
Rep1	GBRAP_52_6218	FLAG	GTCTTGCAACAATGTC	4
Rep1	GBRAP_52_6218	FLAG	GTCTTTGCGGTTGCAT	28
Rep1	GBRAP_52_6218	FLAG	GTGCAGGTTGATAGGG	655
Rep1	GBRAP_52_6218	FLAG	GTGTCACTCCTGGAAA	65
Rep1	GBRAP_52_6218	FLAG	GTGTCATTGCCAATTT	198
Rep1	GBRAP_52_6218	FLAG	GTGTTCCCTGGGCATT	116
Rep1	GBRAP_52_6218	FLAG	GTTAAACTTATTAAAG	120
Rep1	GBRAP_52_6218	FLAG	GTTATGATTAGTATAA	137
Rep1	GBRAP_52_6218	FLAG	GTTCCGCTACGTGAAT	165
Rep1	GBRAP_52_6218	FLAG	GTTTTTATTCTTTCAA	138
Rep1	GBRAP_52_6218	FLAG	GTTTTTGTATTTCTTA	7
Rep1	GBRAP_52_6218	FLAG	GTTTTTGTCGAATTTT	71
Rep1	GBRAP_52_6218	FLAG	TAAAAGCAAAGTTTAT	2
Rep1	GBRAP_52_6218	FLAG	TAAACTGTCATTTTCT	1
Rep1	GBRAP_52_6218	FLAG	TAACGTATCCTGAATA	62
Rep1	GBRAP_52_6218	FLAG	TAAGAATTGGATTTCT	221
Rep1	GBRAP_52_6218	FLAG	TAAGTATTGGATTTCT	1
Rep1	GBRAP_52_6218	FLAG	TAATAAGATTGATTTT	64
Rep1	GBRAP_52_6218	FLAG	TAATAATAATAAACGC	11
Rep1	GBRAP_52_6218	FLAG	TAATTTCTCGGTTCTG	59
Rep1	GBRAP_52_6218	FLAG	TACCCCTCCGAGCGAG	36
Rep1	GBRAP_52_6218	FLAG	TACCGGTTCATTCATT	97
Rep1	GBRAP_52_6218	FLAG	TACGCTGACTGTGTGG	625
Rep1	GBRAP_52_6218	FLAG	TACGGTGATATTCCAC	234
Rep1	GBRAP_52_6218	FLAG	TACGTGATAAGTTACC	8
Rep1	GBRAP_52_6218	FLAG	TACGTTGTCATCTGGG	67
Rep1	GBRAP_52_6218	FLAG	TACTCTCGGGAAATTA	155
Rep1	GBRAP_52_6218	FLAG	TACTTAGTCATGATGT	41
Rep1	GBRAP_52_6218	FLAG	TACTTTGTTCATCTTA	179
Rep1	GBRAP_52_6218	FLAG	TAGATGCGACTTGTGA	35
Rep1	GBRAP_52_6218	FLAG	TAGCTATTGGGAATGT	106
Rep1	GBRAP_52_6218	FLAG	TAGGGAAAGGCTTTAT	54
Rep1	GBRAP_52_6218	FLAG	TAGGGCCCCCCTGGAT	60
Rep1	GBRAP_52_6218	FLAG	TAGTTACATTGTAGCG	115
Rep1	GBRAP_52_6218	FLAG	TAGTTGTTTTCGTGTT	348
Rep1	GBRAP_52_6218	FLAG	TATAAGTCATGTAATA	46
Rep1	GBRAP_52_6218	FLAG	TATACATTAATGTAAC	165
Rep1	GBRAP_52_6218	FLAG	TATATATATTGTCTGT	32
Rep1	GBRAP_52_6218	FLAG	TATCCCGATTTCGATC	83
Rep1	GBRAP_52_6218	FLAG	TATGGTGGCAAGTGGC	201
Rep1	GBRAP_52_6218	FLAG	TATGTCAGCCCATAGT	242
Rep1	GBRAP_52_6218	FLAG	TATGTGTTTGCTTGAC	5
Rep1	GBRAP_52_6218	FLAG	TATTACATACGCATGG	335
Rep1	GBRAP_52_6218	FLAG	TATTAGTGCCTCGATT	32
Rep1	GBRAP_52_6218	FLAG	TATTGGCTTTATTTTT	149
Rep1	GBRAP_52_6218	FLAG	TCAATGATGGTAATTG	36
Rep1	GBRAP_52_6218	FLAG	TCCAGATTTCTTGTAA	114
Rep1	GBRAP_52_6218	FLAG	TCCATTTTCGCCTTTC	240
Rep1	GBRAP_52_6218	FLAG	TCCGCTCTTTCCTCTT	19
Rep1	GBRAP_52_6218	FLAG	TCCGTTGGATTATAAT	67
Rep1	GBRAP_52_6218	FLAG	TCCTTTCTTGTAATTA	453
Rep1	GBRAP_52_6218	FLAG	TCGAAGAAACTAATGT	103
Rep1	GBRAP_52_6218	FLAG	TCGAATGATAGCGGAT	80
Rep1	GBRAP_52_6218	FLAG	TCGACCATAGTGGACT	132
Rep1	GBRAP_52_6218	FLAG	TCGATACGGACCTTCT	406
Rep1	GBRAP_52_6218	FLAG	TCGCACCACGAACACT	147
Rep1	GBRAP_52_6218	FLAG	TCGCTATTAACTTTAG	293
Rep1	GBRAP_52_6218	FLAG	TCGTATTTTAATTCTG	119
Rep1	GBRAP_52_6218	FLAG	TCTAGTTAGCTTGTCG	5
Rep1	GBRAP_52_6218	FLAG	TCTATGCTACATTTTT	139
Rep1	GBRAP_52_6218	FLAG	TCTCATTATATCTTTA	5
Rep1	GBRAP_52_6218	FLAG	TCTGATCTTATTCATC	197
Rep1	GBRAP_52_6218	FLAG	TCTGCCTGATCTTGAT	89
Rep1	GBRAP_52_6218	FLAG	TCTTCAACAAATATAC	31
Rep1	GBRAP_52_6218	FLAG	TCTTGTTTTACGTTGC	292
Rep1	GBRAP_52_6218	FLAG	TCTTTAATCAACGACA	154
Rep1	GBRAP_52_6218	FLAG	TCTTTTTACAGAGATT	160
Rep1	GBRAP_52_6218	FLAG	TGAGAATGACGTCCTC	114
Rep1	GBRAP_52_6218	FLAG	TGAGTTTTCTCATTGA	132
Rep1	GBRAP_52_6218	FLAG	TGATGTTCAGGCGTTA	238
Rep1	GBRAP_52_6218	FLAG	TGATTGTAACACCTAC	250
Rep1	GBRAP_52_6218	FLAG	TGATTTACCTTAGAGC	26
Rep1	GBRAP_52_6218	FLAG	TGCAACAACCATATTT	127
Rep1	GBRAP_52_6218	FLAG	TGCACATCAGTGGACC	166
Rep1	GBRAP_52_6218	FLAG	TGCCCTAGTGGTGTAC	321
Rep1	GBRAP_52_6218	FLAG	TGGAATATATAGACTT	202
Rep1	GBRAP_52_6218	FLAG	TGGTACCTGAATATAT	126
Rep1	GBRAP_52_6218	FLAG	TGGTTACTTATTTTTT	72
Rep1	GBRAP_52_6218	FLAG	TGGTTTTAAAAACTCC	165
Rep1	GBRAP_52_6218	FLAG	TGTAATGGAGATTAGG	50
Rep1	GBRAP_52_6218	FLAG	TGTACCTCCGATTTAT	35
Rep1	GBRAP_52_6218	FLAG	TGTCATTAATTTCTGT	104
Rep1	GBRAP_52_6218	FLAG	TGTCCCCCAAGTTATA	136
Rep1	GBRAP_52_6218	FLAG	TGTCTGGACTTTCTGT	720
Rep1	GBRAP_52_6218	FLAG	TGTTAATACTGTGCAG	28
Rep1	GBRAP_52_6218	FLAG	TGTTATTCTAGTCGAC	189
Rep1	GBRAP_52_6218	FLAG	TGTTTATCATATCGAT	75
Rep1	GBRAP_52_6218	FLAG	TTAATACTACCGTAAT	35
Rep1	GBRAP_52_6218	FLAG	TTAATCGAACGGCATC	110
Rep1	GBRAP_52_6218	FLAG	TTACAATGTTGGGCAC	89
Rep1	GBRAP_52_6218	FLAG	TTACGTCACTATTCCA	44
Rep1	GBRAP_52_6218	FLAG	TTAGTATTGTAAGAAC	75
Rep1	GBRAP_52_6218	FLAG	TTATAAGTGAGCGTCA	398
Rep1	GBRAP_52_6218	FLAG	TTATACTTGGCCTTTG	304
Rep1	GBRAP_52_6218	FLAG	TTATCATGCATTATAT	60
Rep1	GBRAP_52_6218	FLAG	TTATTAATCCTTCAAC	140
Rep1	GBRAP_52_6218	FLAG	TTCATCTTATGGTTTT	61
Rep1	GBRAP_52_6218	FLAG	TTCCAAAACTTTTCTA	50
Rep1	GBRAP_52_6218	FLAG	TTCCTCATATACCACA	249
Rep1	GBRAP_52_6218	FLAG	TTCTTGTTCTACAGCA	110
Rep1	GBRAP_52_6218	FLAG	TTCTTTTATATTTGGA	49
Rep1	GBRAP_52_6218	FLAG	TTGCTCATATACTCCG	200
Rep1	GBRAP_52_6218	FLAG	TTGGCTTTTCTAGGTT	153
Rep1	GBRAP_52_6218	FLAG	TTGTATATTTTTTTTA	92
Rep1	GBRAP_52_6218	FLAG	TTGTATGGTATGTCAA	273
Rep1	GBRAP_52_6218	FLAG	TTGTGGTGGTTATTTT	189
Rep1	GBRAP_52_6218	FLAG	TTGTTTGTAGGATGAT	379
Rep1	GBRAP_52_6218	FLAG	TTGTTTTCCCCACTAG	286
Rep1	GBRAP_52_6218	FLAG	TTTAATGTATATTACG	178
Rep1	GBRAP_52_6218	FLAG	TTTAATTGTTTGGGAT	85
Rep1	GBRAP_52_6218	FLAG	TTTAGCTATTTAGGTG	53
Rep1	GBRAP_52_6218	FLAG	TTTAGGATGGGCATGT	266
Rep1	GBRAP_52_6218	FLAG	TTTATGGTTGTTCTTT	10
Rep1	GBRAP_52_6218	FLAG	TTTATGTAGATTATGG	115
Rep1	GBRAP_52_6218	FLAG	TTTATGTTGATTTCTT	82
Rep1	GBRAP_52_6218	FLAG	TTTATTGGATTCGGTG	296
Rep1	GBRAP_52_6218	FLAG	TTTCTATGATTGCTGC	403
Rep1	GBRAP_52_6218	FLAG	TTTGATTATCAGTGTA	122
Rep1	GBRAP_52_6218	FLAG	TTTGGCTTATACTTTA	86
Rep1	GBRAP_52_6218	FLAG	TTTTATCAGAACAGAC	183
Rep1	GBRAP_52_6218	FLAG	TTTTCCGCTGGAAAAA	6
Rep1	GBRAP_52_6218	FLAG	TTTTCGCTCCCTTAAG	73
Rep1	GBRAP_52_6218	FLAG	TTTTGTCAGAGGGCCC	136
Rep1	GBRAP_52_6218	FLAG	TTTTTGTCTTTTAACG	175
Rep1	GBRAP_52_6218	Myc	AAAAAGCAATTGCCAC	7
Rep1	GBRAP_52_6218	Myc	AAAAGGGTGATAGGGA	2
Rep1	GBRAP_52_6218	Myc	AAAATCTGGTAGCAGG	6
Rep1	GBRAP_52_6218	Myc	AAATCACTGATATAGG	11
Rep1	GBRAP_52_6218	Myc	AAATTATTCAGCGTGC	3
Rep1	GBRAP_52_6218	Myc	AAATTCTTGAATCTTT	4
Rep1	GBRAP_52_6218	Myc	AAATTTCTCTTGCCGC	41
Rep1	GBRAP_52_6218	Myc	AAGAGGTCTTCTACAT	93
Rep1	GBRAP_52_6218	Myc	AAGATGAGATGATTGC	172
Rep1	GBRAP_52_6218	Myc	AAGGTGTAATTTCACT	238
Rep1	GBRAP_52_6218	Myc	AAGGTGTTTATCATTG	137
Rep1	GBRAP_52_6218	Myc	AAGGTTATTTGCGGGC	138
Rep1	GBRAP_52_6218	Myc	AAGTATTTCCTTTCAT	195
Rep1	GBRAP_52_6218	Myc	AATAAAGTACTTTAAT	12
Rep1	GBRAP_52_6218	Myc	AATATTGTGCGTATAA	53
Rep1	GBRAP_52_6218	Myc	AATCTCACTGTTTATC	136
Rep1	GBRAP_52_6218	Myc	ACAGAGTAGTGAAAGT	70
Rep1	GBRAP_52_6218	Myc	ACAGATTTGATTTCTA	157
Rep1	GBRAP_52_6218	Myc	ACCATAAAATGTCCTG	22
Rep1	GBRAP_52_6218	Myc	ACCATGTTTGGGAAGA	164
Rep1	GBRAP_52_6218	Myc	ACCTTTCATATTCTTG	62
Rep1	GBRAP_52_6218	Myc	ACGATCCGTTAATATC	169
Rep1	GBRAP_52_6218	Myc	ACTCTACTAAATCTTG	17
Rep1	GBRAP_52_6218	Myc	ACTGAACTAATATTTA	126
Rep1	GBRAP_52_6218	Myc	ACTGGTATTCACGTCC	121
Rep1	GBRAP_52_6218	Myc	ACTTACTCATAGACAC	274
Rep1	GBRAP_52_6218	Myc	ACTTATGTCGGTGCAT	62
Rep1	GBRAP_52_6218	Myc	ACTTGCCTTTGATATG	211
Rep1	GBRAP_52_6218	Myc	ACTTTCGTTCCTTAGT	367
Rep1	GBRAP_52_6218	Myc	ACTTTCTAATTTTATT	124
Rep1	GBRAP_52_6218	Myc	ACTTTGCTCCTAATCT	152
Rep1	GBRAP_52_6218	Myc	AGAATTAAATGATTTA	64
Rep1	GBRAP_52_6218	Myc	AGACTTTTCTAATTTG	187
Rep1	GBRAP_52_6218	Myc	AGAGTGTACTTTCAGA	98
Rep1	GBRAP_52_6218	Myc	AGAGTTCCAAAACTGT	23
Rep1	GBRAP_52_6218	Myc	AGATATTCAAGTAAGA	118
Rep1	GBRAP_52_6218	Myc	AGATGTTAAATCTAAA	10
Rep1	GBRAP_52_6218	Myc	AGCTAAATATAACATA	12
Rep1	GBRAP_52_6218	Myc	AGTAGGGAGACCTGGC	215
Rep1	GBRAP_52_6218	Myc	AGTATAAGAACGTACC	65
Rep1	GBRAP_52_6218	Myc	AGTATCTTATTATTTA	59
Rep1	GBRAP_52_6218	Myc	AGTCCTGCTTTCCCAC	20
Rep1	GBRAP_52_6218	Myc	AGTGGCGTTATGCACT	55
Rep1	GBRAP_52_6218	Myc	AGTGGGTCGTGTATTT	203
Rep1	GBRAP_52_6218	Myc	AGTTTTAGCTTTATTC	37
Rep1	GBRAP_52_6218	Myc	ATAACAGATTCATAAG	83
Rep1	GBRAP_52_6218	Myc	ATACCATTTTCAATAA	92
Rep1	GBRAP_52_6218	Myc	ATACTCATACTGCTCG	74
Rep1	GBRAP_52_6218	Myc	ATAGATAGAGGCTGCT	221
Rep1	GBRAP_52_6218	Myc	ATATAATTTTGGTTTT	145
Rep1	GBRAP_52_6218	Myc	ATATGACATAGAACAC	493
Rep1	GBRAP_52_6218	Myc	ATATTCGAAACATTCT	179
Rep1	GBRAP_52_6218	Myc	ATCCCGCATCCTAAGA	4
Rep1	GBRAP_52_6218	Myc	ATCGTTTGCATTTGGT	296
Rep1	GBRAP_52_6218	Myc	ATCTATTCTAAACCAT	101
Rep1	GBRAP_52_6218	Myc	ATGATTTCAACTCTGG	136
Rep1	GBRAP_52_6218	Myc	ATGTGCGGCGATCGCA	223
Rep1	GBRAP_52_6218	Myc	ATGTGTCATGACTTAT	220
Rep1	GBRAP_52_6218	Myc	ATTAGGCCTTCACTTC	177
Rep1	GBRAP_52_6218	Myc	ATTATGTAAATCTTTT	188
Rep1	GBRAP_52_6218	Myc	ATTCAGCTCTATGTGT	74
Rep1	GBRAP_52_6218	Myc	ATTCCGTCATATTTTA	78
Rep1	GBRAP_52_6218	Myc	ATTCTATTTTTCGTTA	102
Rep1	GBRAP_52_6218	Myc	ATTGATTTCGGGAGAG	134
Rep1	GBRAP_52_6218	Myc	ATTGATTTTAAGGGGC	145
Rep1	GBRAP_52_6218	Myc	ATTGGCAATCGAGTGT	78
Rep1	GBRAP_52_6218	Myc	ATTGGTGTGCTAAATT	109
Rep1	GBRAP_52_6218	Myc	ATTGTAGTGGAAATTA	187
Rep1	GBRAP_52_6218	Myc	ATTGTCATTACGAAAA	21
Rep1	GBRAP_52_6218	Myc	ATTGTTGTGATAAGCG	295
Rep1	GBRAP_52_6218	Myc	ATTTATATGTTATAGT	206
Rep1	GBRAP_52_6218	Myc	ATTTCTGTGATTTTTC	127
Rep1	GBRAP_52_6218	Myc	ATTTGTAGGGGAATTT	78
Rep1	GBRAP_52_6218	Myc	ATTTTAGTTAGGTGAT	79
Rep1	GBRAP_52_6218	Myc	CAATATGCTATACTTA	397
Rep1	GBRAP_52_6218	Myc	CACATTTTTTTTCTGA	90
Rep1	GBRAP_52_6218	Myc	CACCTTTGGTTAGCCT	212
Rep1	GBRAP_52_6218	Myc	CAGCATAGCATCTTCC	36
Rep1	GBRAP_52_6218	Myc	CAGGCTATCGTCGCGG	545
Rep1	GBRAP_52_6218	Myc	CAGTGTCACGATCGCT	36
Rep1	GBRAP_52_6218	Myc	CAGTTGGTTGATATCC	86
Rep1	GBRAP_52_6218	Myc	CATCTGACATTAGTTA	65
Rep1	GBRAP_52_6218	Myc	CATTTAGGATTGTTTG	42
Rep1	GBRAP_52_6218	Myc	CCAGAGGCACGTTGGG	190
Rep1	GBRAP_52_6218	Myc	CCGTTGAGTTCTTTCA	348
Rep1	GBRAP_52_6218	Myc	CCTATCGTCCCTATTC	285
Rep1	GBRAP_52_6218	Myc	CCTTGCTAGTTTTATA	159
Rep1	GBRAP_52_6218	Myc	CGAGATGGGCTTGGGG	101
Rep1	GBRAP_52_6218	Myc	CGATTATTAGATTTGA	367
Rep1	GBRAP_52_6218	Myc	CGCATTTAGTGTACAT	20
Rep1	GBRAP_52_6218	Myc	CGCTCAGTCAGACATA	131
Rep1	GBRAP_52_6218	Myc	CGGCTATACACTTTTC	184
Rep1	GBRAP_52_6218	Myc	CGTACTGCTAACAAAG	295
Rep1	GBRAP_52_6218	Myc	CGTTGCTAGTTTTATT	224
Rep1	GBRAP_52_6218	Myc	CTAAAATACTTTTGAT	43
Rep1	GBRAP_52_6218	Myc	CTACTGAGCCTAATCT	436
Rep1	GBRAP_52_6218	Myc	CTATTATGTGATTGTA	139
Rep1	GBRAP_52_6218	Myc	CTCCTTAATTCTTTAG	307
Rep1	GBRAP_52_6218	Myc	CTCTTAGGTGTCGCTC	6
Rep1	GBRAP_52_6218	Myc	CTGAGTTGGCATAGAA	128
Rep1	GBRAP_52_6218	Myc	CTGGTGATGCCACGAT	133
Rep1	GBRAP_52_6218	Myc	CTGTGTGCGATAACGC	72
Rep1	GBRAP_52_6218	Myc	CTGTGTTACAGTAATA	27
Rep1	GBRAP_52_6218	Myc	CTGTGTTTAGAGATCT	242
Rep1	GBRAP_52_6218	Myc	CTGTTATGTGGCCAAG	39
Rep1	GBRAP_52_6218	Myc	CTGTTTTCCGTGTCAC	153
Rep1	GBRAP_52_6218	Myc	CTTAATCATACTCTAA	76
Rep1	GBRAP_52_6218	Myc	CTTTCTGCTCACGGAG	72
Rep1	GBRAP_52_6218	Myc	CTTTGCATACTAGTAG	138
Rep1	GBRAP_52_6218	Myc	CTTTGGAGTACGTGTG	168
Rep1	GBRAP_52_6218	Myc	CTTTTACACACACCTC	92
Rep1	GBRAP_52_6218	Myc	GAAAATAATACACTTG	20
Rep1	GBRAP_52_6218	Myc	GAAGTTTCCATCATTG	18
Rep1	GBRAP_52_6218	Myc	GAATGCCAACCTTTCG	17
Rep1	GBRAP_52_6218	Myc	GACACCAACCTTGTAT	238
Rep1	GBRAP_52_6218	Myc	GACGTCAAGTCGATTC	369
Rep1	GBRAP_52_6218	Myc	GACTTTGTTCATCAAA	302
Rep1	GBRAP_52_6218	Myc	GAGGATTCACTGTAAT	126
Rep1	GBRAP_52_6218	Myc	GATCAGGAGTTTTCAC	34
Rep1	GBRAP_52_6218	Myc	GATCGGTTCAATAGTA	10
Rep1	GBRAP_52_6218	Myc	GATGAGAGCATCAAAA	5
Rep1	GBRAP_52_6218	Myc	GCAATGATCATCCAAT	365
Rep1	GBRAP_52_6218	Myc	GCAGGTCCTAGCGTGT	88
Rep1	GBRAP_52_6218	Myc	GCATTACCCACCTCTG	97
Rep1	GBRAP_52_6218	Myc	GCATTGGCGATAGAAG	193
Rep1	GBRAP_52_6218	Myc	GCCGCACGTGCTAAAT	326
Rep1	GBRAP_52_6218	Myc	GCCTTTTTCTTGCTTC	103
Rep1	GBRAP_52_6218	Myc	GCGGTGTTATTTCACA	179
Rep1	GBRAP_52_6218	Myc	GCGTACAGTGTTTTCA	119
Rep1	GBRAP_52_6218	Myc	GCGTTAGGTGACTGCT	424
Rep1	GBRAP_52_6218	Myc	GCGTTGGGTCTACTAA	69
Rep1	GBRAP_52_6218	Myc	GCTATGACACCTGCTG	125
Rep1	GBRAP_52_6218	Myc	GGACACGAATCTTTTG	74
Rep1	GBRAP_52_6218	Myc	GGCACTTTGCATATTT	355
Rep1	GBRAP_52_6218	Myc	GGGAATAATGTGCGAA	32
Rep1	GBRAP_52_6218	Myc	GGGGTTCAATCGCTTT	85
Rep1	GBRAP_52_6218	Myc	GGTCGTGTACTGGGGT	26
Rep1	GBRAP_52_6218	Myc	GTAATGAAGTACTTCC	112
Rep1	GBRAP_52_6218	Myc	GTAATTAGAACGTAAG	374
Rep1	GBRAP_52_6218	Myc	GTACAGAAGAATTGCC	86
Rep1	GBRAP_52_6218	Myc	GTATATAGGTTTCGTC	130
Rep1	GBRAP_52_6218	Myc	GTATATGTTGTTATTT	289
Rep1	GBRAP_52_6218	Myc	GTATGTGTAGGTATCG	135
Rep1	GBRAP_52_6218	Myc	GTATTTTTGTAGTTGT	328
Rep1	GBRAP_52_6218	Myc	GTCATCGGTAATCACG	91
Rep1	GBRAP_52_6218	Myc	GTCATGAACACGCATC	142
Rep1	GBRAP_52_6218	Myc	GTCTTGCAACAATGTC	7
Rep1	GBRAP_52_6218	Myc	GTCTTTGCGGTTGCAT	10
Rep1	GBRAP_52_6218	Myc	GTGCAGGTTGATAGGG	698
Rep1	GBRAP_52_6218	Myc	GTGTCACTCCTGGAAA	69
Rep1	GBRAP_52_6218	Myc	GTGTCATTGCCAATTT	203
Rep1	GBRAP_52_6218	Myc	GTGTTCCCTGGGCATT	90
Rep1	GBRAP_52_6218	Myc	GTTAAACTTATTAAAG	146
Rep1	GBRAP_52_6218	Myc	GTTATGATTAGTATAA	142
Rep1	GBRAP_52_6218	Myc	GTTCCGCTACGTGAAT	126
Rep1	GBRAP_52_6218	Myc	GTTTTTATTCTTTCAA	152
Rep1	GBRAP_52_6218	Myc	GTTTTTGTATTTCTTA	1
Rep1	GBRAP_52_6218	Myc	GTTTTTGTCGAATTTT	54
Rep1	GBRAP_52_6218	Myc	TAAAAGCAAAGTTTAT	3
Rep1	GBRAP_52_6218	Myc	TAAACTGTCATTTTCT	1
Rep1	GBRAP_52_6218	Myc	TAACGTATCCTGAATA	55
Rep1	GBRAP_52_6218	Myc	TAAGAATTGGATTTCT	179
Rep1	GBRAP_52_6218	Myc	TAATAAGATTGATTTT	45
Rep1	GBRAP_52_6218	Myc	TAATAATAATAAACGC	8
Rep1	GBRAP_52_6218	Myc	TAATTTCTCGGTTCTG	71
Rep1	GBRAP_52_6218	Myc	TACCCCTCCGAGCGAG	25
Rep1	GBRAP_52_6218	Myc	TACCGGTTCATTCATT	123
Rep1	GBRAP_52_6218	Myc	TACGCTGACTGTGTGG	556
Rep1	GBRAP_52_6218	Myc	TACGGTGATATTCCAC	256
Rep1	GBRAP_52_6218	Myc	TACGTGATAAGTTACC	4
Rep1	GBRAP_52_6218	Myc	TACGTTGTCATCTGGG	50
Rep1	GBRAP_52_6218	Myc	TACTCTCGGGAAATTA	160
Rep1	GBRAP_52_6218	Myc	TACTTAGTCATGATGT	16
Rep1	GBRAP_52_6218	Myc	TACTTTGTTCATCTTA	184
Rep1	GBRAP_52_6218	Myc	TAGATGCGACTTGTGA	44
Rep1	GBRAP_52_6218	Myc	TAGCTATTGGGAATGT	96
Rep1	GBRAP_52_6218	Myc	TAGGGAAAGGCTTTAT	57
Rep1	GBRAP_52_6218	Myc	TAGGGCCCCCCTGGAT	95
Rep1	GBRAP_52_6218	Myc	TAGTTACATTGTAGCG	90
Rep1	GBRAP_52_6218	Myc	TAGTTGTTTTCGTGTT	400
Rep1	GBRAP_52_6218	Myc	TATAAGTCATGTAATA	112
Rep1	GBRAP_52_6218	Myc	TATACATTAATGTAAC	225
Rep1	GBRAP_52_6218	Myc	TATATATATTGTCTGT	63
Rep1	GBRAP_52_6218	Myc	TATCCCGATTTCGATC	63
Rep1	GBRAP_52_6218	Myc	TATGGTGGCAAGTGGC	160
Rep1	GBRAP_52_6218	Myc	TATGTCAGCCCATAGT	187
Rep1	GBRAP_52_6218	Myc	TATGTGTTTGCTTGAC	2
Rep1	GBRAP_52_6218	Myc	TATTACATACGCATGG	268
Rep1	GBRAP_52_6218	Myc	TATTAGTGCCTCGATT	74
Rep1	GBRAP_52_6218	Myc	TATTGGCTTTATTTTT	191
Rep1	GBRAP_52_6218	Myc	TCAATGATGGTAATTG	58
Rep1	GBRAP_52_6218	Myc	TCCAGATTTCTTGTAA	228
Rep1	GBRAP_52_6218	Myc	TCCATTTTCGCCTTTC	318
Rep1	GBRAP_52_6218	Myc	TCCGCTCTTTCCTCTT	29
Rep1	GBRAP_52_6218	Myc	TCCGTTGGATTATAAT	50
Rep1	GBRAP_52_6218	Myc	TCCTTTCTTGTAATTA	470
Rep1	GBRAP_52_6218	Myc	TCGAAGAAACTAATGT	123
Rep1	GBRAP_52_6218	Myc	TCGAATGATAGCGGAT	147
Rep1	GBRAP_52_6218	Myc	TCGACCATAGTGGACT	85
Rep1	GBRAP_52_6218	Myc	TCGATACGGACCTTCT	391
Rep1	GBRAP_52_6218	Myc	TCGCACCACGAACACT	274
Rep1	GBRAP_52_6218	Myc	TCGCTATTAACTTTAG	214
Rep1	GBRAP_52_6218	Myc	TCGTATTTTAATTCTG	162
Rep1	GBRAP_52_6218	Myc	TCTAGTTAGCTTGTCG	12
Rep1	GBRAP_52_6218	Myc	TCTATGCTACATTTTT	147
Rep1	GBRAP_52_6218	Myc	TCTCATTATATCTTTA	16
Rep1	GBRAP_52_6218	Myc	TCTGATCTTATTCATC	466
Rep1	GBRAP_52_6218	Myc	TCTGCCTGATCTTGAT	51
Rep1	GBRAP_52_6218	Myc	TCTTCAACAAATATAC	64
Rep1	GBRAP_52_6218	Myc	TCTTGTTTTACGTTGC	230
Rep1	GBRAP_52_6218	Myc	TCTTTAATCAACGACA	208
Rep1	GBRAP_52_6218	Myc	TCTTTTTACAGAGATT	137
Rep1	GBRAP_52_6218	Myc	TGAGAATGACGTCCTC	86
Rep1	GBRAP_52_6218	Myc	TGAGTTTTCTCATTGA	148
Rep1	GBRAP_52_6218	Myc	TGATGTTCAGGCGTTA	294
Rep1	GBRAP_52_6218	Myc	TGATTGTAACACCTAC	351
Rep1	GBRAP_52_6218	Myc	TGATTTACCTTAGAGC	55
Rep1	GBRAP_52_6218	Myc	TGCAACAACCATATTT	123
Rep1	GBRAP_52_6218	Myc	TGCACATCAGTGGACC	287
Rep1	GBRAP_52_6218	Myc	TGCCCTAGTGGTGTAC	484
Rep1	GBRAP_52_6218	Myc	TGGAATATATAGACTT	188
Rep1	GBRAP_52_6218	Myc	TGGTACCTGAATATAT	102
Rep1	GBRAP_52_6218	Myc	TGGTTACTTATTTTTT	102
Rep1	GBRAP_52_6218	Myc	TGGTTTTAAAAACTCC	133
Rep1	GBRAP_52_6218	Myc	TGTAATGGAGATTAGG	68
Rep1	GBRAP_52_6218	Myc	TGTACCTCCGATTTAT	18
Rep1	GBRAP_52_6218	Myc	TGTCATTAATTTCTGT	102
Rep1	GBRAP_52_6218	Myc	TGTCCCCCAAGTTATA	148
Rep1	GBRAP_52_6218	Myc	TGTCTGGACTTTCTGT	485
Rep1	GBRAP_52_6218	Myc	TGTTAATACTGTGCAG	38
Rep1	GBRAP_52_6218	Myc	TGTTATTCTAGTCGAC	451
Rep1	GBRAP_52_6218	Myc	TGTTTATCATATCGAT	84
Rep1	GBRAP_52_6218	Myc	TTAATACTACCGTAAT	104
Rep1	GBRAP_52_6218	Myc	TTAATCGAACGGCATC	74
Rep1	GBRAP_52_6218	Myc	TTACAATGTTGGGCAC	134
Rep1	GBRAP_52_6218	Myc	TTACGTCACTATTCCA	28
Rep1	GBRAP_52_6218	Myc	TTAGTATTGTAAGAAC	139
Rep1	GBRAP_52_6218	Myc	TTATAAGTGAGCGTCA	444
Rep1	GBRAP_52_6218	Myc	TTATACTTGGCCTTTG	313
Rep1	GBRAP_52_6218	Myc	TTATCATGCATTATAT	64
Rep1	GBRAP_52_6218	Myc	TTATTAATCCTTCAAC	109
Rep1	GBRAP_52_6218	Myc	TTCATCTTATGGTTTT	52
Rep1	GBRAP_52_6218	Myc	TTCCAAAACTTTTCTA	58
Rep1	GBRAP_52_6218	Myc	TTCCTCATATACCACA	284
Rep1	GBRAP_52_6218	Myc	TTCTTGTTCTACAGCA	166
Rep1	GBRAP_52_6218	Myc	TTCTTTTATATTTGGA	75
Rep1	GBRAP_52_6218	Myc	TTGCTCATATACTCCG	159
Rep1	GBRAP_52_6218	Myc	TTGGCTTTTCTAGGTT	117
Rep1	GBRAP_52_6218	Myc	TTGTATATTTTTTTTA	144
Rep1	GBRAP_52_6218	Myc	TTGTATGGTATGTCAA	246
Rep1	GBRAP_52_6218	Myc	TTGTGGTGGTTATTTT	133
Rep1	GBRAP_52_6218	Myc	TTGTTTGTAGGATGAT	306
Rep1	GBRAP_52_6218	Myc	TTGTTTTCCCCACTAG	353
Rep1	GBRAP_52_6218	Myc	TTTAATGTATATTACG	260
Rep1	GBRAP_52_6218	Myc	TTTAATTGTTTGGGAT	61
Rep1	GBRAP_52_6218	Myc	TTTAGCTATTTAGGTG	22
Rep1	GBRAP_52_6218	Myc	TTTAGGATGGGCATGT	286
Rep1	GBRAP_52_6218	Myc	TTTATGGTTGTTCTTT	11
Rep1	GBRAP_52_6218	Myc	TTTATGTAGATTATGG	107
Rep1	GBRAP_52_6218	Myc	TTTATGTTGATTTCTT	63
Rep1	GBRAP_52_6218	Myc	TTTATTGGATTCGGTG	285
Rep1	GBRAP_52_6218	Myc	TTTCTATGATTGCTGC	299
Rep1	GBRAP_52_6218	Myc	TTTGATTATCAGTGTA	74
Rep1	GBRAP_52_6218	Myc	TTTGGCTTATACTTTA	147
Rep1	GBRAP_52_6218	Myc	TTTTATCAGAACAGAC	247
Rep1	GBRAP_52_6218	Myc	TTTTCAGGTTTTGAAA	3
Rep1	GBRAP_52_6218	Myc	TTTTCCGCTGGAAAAA	17
Rep1	GBRAP_52_6218	Myc	TTTTCGCTCCCTTAAG	47
Rep1	GBRAP_52_6218	Myc	TTTTGTCAGAGGGCCC	276
Rep1	GBRAP_52_6218	Myc	TTTTTGTCTTTTAACG	195
Rep1	GBRAP_52_6219	FLAG	AACGTTATAGTAGCAC	194
Rep1	GBRAP_52_6219	FLAG	AACTCTAATTAAAACC	62
Rep1	GBRAP_52_6219	FLAG	AAGCCTCGATTCTTCC	174
Rep1	GBRAP_52_6219	FLAG	AATGTTGATATATACC	115
Rep1	GBRAP_52_6219	FLAG	AATTGTAATTTATAAT	100
Rep1	GBRAP_52_6219	FLAG	ACACGAAATTGTATGT	85
Rep1	GBRAP_52_6219	FLAG	ACAGATTTCTGACACC	244
Rep1	GBRAP_52_6219	FLAG	ACATTACGTGTATTTT	72
Rep1	GBRAP_52_6219	FLAG	ACCAAGTTTCACAATT	238
Rep1	GBRAP_52_6219	FLAG	ACCGGAATTGTCTTTA	34
Rep1	GBRAP_52_6219	FLAG	ACGAACTATCCTACTC	52
Rep1	GBRAP_52_6219	FLAG	ACGTTCCTAAAGTTTC	234
Rep1	GBRAP_52_6219	FLAG	ACTATGTATAATCAGC	116
Rep1	GBRAP_52_6219	FLAG	AGATTTTGGCATAGTG	54
Rep1	GBRAP_52_6219	FLAG	AGCAGGTCGCTTACCG	11
Rep1	GBRAP_52_6219	FLAG	AGCTTAAACTTTTACT	69
Rep1	GBRAP_52_6219	FLAG	AGTGTATTGCCACCGG	119
Rep1	GBRAP_52_6219	FLAG	AGTTCTCTTTACAATC	134
Rep1	GBRAP_52_6219	FLAG	ATACCCATCCTGCTAG	104
Rep1	GBRAP_52_6219	FLAG	ATAGCGATGCTCATAC	210
Rep1	GBRAP_52_6219	FLAG	ATATGCCAATTTTATC	300
Rep1	GBRAP_52_6219	FLAG	ATCAATATCGAGAAAT	80
Rep1	GBRAP_52_6219	FLAG	ATCACGTTTTATAGTT	32
Rep1	GBRAP_52_6219	FLAG	ATGACGCAGATGGTAA	78
Rep1	GBRAP_52_6219	FLAG	ATTAAAATCGCGTTCA	38
Rep1	GBRAP_52_6219	FLAG	ATTAACGTTATGCCAT	86
Rep1	GBRAP_52_6219	FLAG	ATTGAAACATGGGTAA	8
Rep1	GBRAP_52_6219	FLAG	ATTTGGTTGGCATCTC	88
Rep1	GBRAP_52_6219	FLAG	ATTTGTTTTGTTGTCT	130
Rep1	GBRAP_52_6219	FLAG	ATTTTATCGTTTTGCC	100
Rep1	GBRAP_52_6219	FLAG	CAACGCCTGGTCTCCG	214
Rep1	GBRAP_52_6219	FLAG	CAAGGTTGGTTACATC	91
Rep1	GBRAP_52_6219	FLAG	CACCCGTTTTTGTGAT	108
Rep1	GBRAP_52_6219	FLAG	CACTAATCACCACACA	219
Rep1	GBRAP_52_6219	FLAG	CAGAAATACGCCGCGA	125
Rep1	GBRAP_52_6219	FLAG	CAGAAATTCCTGTAAA	138
Rep1	GBRAP_52_6219	FLAG	CAGATGTTCTTTGTAA	116
Rep1	GBRAP_52_6219	FLAG	CAGCGTTTAGTTATGA	571
Rep1	GBRAP_52_6219	FLAG	CATCTTTTTATATATT	64
Rep1	GBRAP_52_6219	FLAG	CCAAGTAATCGCGTGA	112
Rep1	GBRAP_52_6219	FLAG	CCACTCTTGAGCGATA	186
Rep1	GBRAP_52_6219	FLAG	CCGAGGCTGTTTATGC	135
Rep1	GBRAP_52_6219	FLAG	CGATGTGATAGGCTAA	121
Rep1	GBRAP_52_6219	FLAG	CGATTAGAGGTACTGC	59
Rep1	GBRAP_52_6219	FLAG	CGCGTATGTTTTTTTG	180
Rep1	GBRAP_52_6219	FLAG	CTCTCTGTAAATTGCG	57
Rep1	GBRAP_52_6219	FLAG	CTCTTGGTATTAATTT	105
Rep1	GBRAP_52_6219	FLAG	CTCTTTATTCTATTAA	417
Rep1	GBRAP_52_6219	FLAG	CTGATTTGTTCACTTT	345
Rep1	GBRAP_52_6219	FLAG	CTGGATCTCGGAAGTG	107
Rep1	GBRAP_52_6219	FLAG	CTTCTGGAGTTTTTCC	132
Rep1	GBRAP_52_6219	FLAG	CTTGATTTATTGGTCT	269
Rep1	GBRAP_52_6219	FLAG	CTTGCGGGTTGATCGC	601
Rep1	GBRAP_52_6219	FLAG	GAATTAGTTAAAATCG	60
Rep1	GBRAP_52_6219	FLAG	GAATTCTAATTCATAA	157
Rep1	GBRAP_52_6219	FLAG	GACGTATATGGACTAC	81
Rep1	GBRAP_52_6219	FLAG	GAGAGATATTACAGCA	93
Rep1	GBRAP_52_6219	FLAG	GAGGGATTATTACAAC	66
Rep1	GBRAP_52_6219	FLAG	GAGTATTGCTCTTAGT	256
Rep1	GBRAP_52_6219	FLAG	GATACTCTTTTACTAC	294
Rep1	GBRAP_52_6219	FLAG	GATCCGCATACTATGG	67
Rep1	GBRAP_52_6219	FLAG	GATTGTATCTTTAGAC	151
Rep1	GBRAP_52_6219	FLAG	GCCGTTACTTCACATT	96
Rep1	GBRAP_52_6219	FLAG	GCCTTGGGTAGCCGGA	51
Rep1	GBRAP_52_6219	FLAG	GCTGAAAGTTGAAGGA	206
Rep1	GBRAP_52_6219	FLAG	GCTTCCAGTCTTTCAA	227
Rep1	GBRAP_52_6219	FLAG	GGCAGTATTTCTTACC	77
Rep1	GBRAP_52_6219	FLAG	GGTAAAATAACGGGTG	3
Rep1	GBRAP_52_6219	FLAG	GTAGTAGTTAGGTGTT	191
Rep1	GBRAP_52_6219	FLAG	GTCACGATTGCCGCCG	58
Rep1	GBRAP_52_6219	FLAG	GTCATACGTTCCATAC	151
Rep1	GBRAP_52_6219	FLAG	GTGGGATTAGACGAGA	140
Rep1	GBRAP_52_6219	FLAG	GTGTGACTAAAGGTTT	61
Rep1	GBRAP_52_6219	FLAG	GTGTTCCATGAGCATA	57
Rep1	GBRAP_52_6219	FLAG	GTTAATCTCGGCATAG	186
Rep1	GBRAP_52_6219	FLAG	TAAGTACTGTGTTCCA	320
Rep1	GBRAP_52_6219	FLAG	TAATTCTCTACATTGA	43
Rep1	GBRAP_52_6219	FLAG	TACTCATTAATTGCTT	315
Rep1	GBRAP_52_6219	FLAG	TAGAGATTATTATATA	177
Rep1	GBRAP_52_6219	FLAG	TAGATTACTTTAAAAG	18
Rep1	GBRAP_52_6219	FLAG	TAGTTAGCTATATTTT	230
Rep1	GBRAP_52_6219	FLAG	TATCGTGACTCTATTT	158
Rep1	GBRAP_52_6219	FLAG	TATGCTAGCAAATCTC	218
Rep1	GBRAP_52_6219	FLAG	TATGTTTGCTAAATAA	86
Rep1	GBRAP_52_6219	FLAG	TATTCATTATTATATT	221
Rep1	GBRAP_52_6219	FLAG	TATTGCTCTTTAATCT	26
Rep1	GBRAP_52_6219	FLAG	TATTGTTTTTTGATTA	23
Rep1	GBRAP_52_6219	FLAG	TCACTCAAACGTTCTT	716
Rep1	GBRAP_52_6219	FLAG	TCAGTATTTATGGTTA	197
Rep1	GBRAP_52_6219	FLAG	TCCTGTAGTTTAAGGT	38
Rep1	GBRAP_52_6219	FLAG	TCGTAGTTACTTATGC	142
Rep1	GBRAP_52_6219	FLAG	TCTCCTTTTCGGCATC	207
Rep1	GBRAP_52_6219	FLAG	TCTTCCGATGTAACAG	39
Rep1	GBRAP_52_6219	FLAG	TCTTGGAATAAGATCG	141
Rep1	GBRAP_52_6219	FLAG	TCTTGTCATCTGGACA	34
Rep1	GBRAP_52_6219	FLAG	TGAGCTTTCCCCCTTG	158
Rep1	GBRAP_52_6219	FLAG	TGCATTTCATCACGTG	125
Rep1	GBRAP_52_6219	FLAG	TGTAATGTAATATCGC	241
Rep1	GBRAP_52_6219	FLAG	TGTACAGTACATGGAG	129
Rep1	GBRAP_52_6219	FLAG	TGTTACAAACTCATTT	162
Rep1	GBRAP_52_6219	FLAG	TGTTCACTGTAGTTTA	115
Rep1	GBRAP_52_6219	FLAG	TTAAGACTGAAATTTT	147
Rep1	GBRAP_52_6219	FLAG	TTAATACGGGCGCCTA	108
Rep1	GBRAP_52_6219	FLAG	TTAATGTACTAGTTAT	176
Rep1	GBRAP_52_6219	FLAG	TTACCTAAGCGAGGTT	259
Rep1	GBRAP_52_6219	FLAG	TTACGTCGATACTCTT	59
Rep1	GBRAP_52_6219	FLAG	TTAGAAATATTTACTT	79
Rep1	GBRAP_52_6219	FLAG	TTAGTTTAATACCTGG	202
Rep1	GBRAP_52_6219	FLAG	TTATCTACACATGGCC	151
Rep1	GBRAP_52_6219	FLAG	TTATTGGGCTGTGTAC	126
Rep1	GBRAP_52_6219	FLAG	TTCATTGGAGGTTACG	31
Rep1	GBRAP_52_6219	FLAG	TTCCTTAACGGCGTTT	117
Rep1	GBRAP_52_6219	FLAG	TTCGACTTCCCCTACA	146
Rep1	GBRAP_52_6219	FLAG	TTCTAATTAGCTTATA	562
Rep1	GBRAP_52_6219	FLAG	TTGCACTAACTTAGCA	477
Rep1	GBRAP_52_6219	FLAG	TTGTATTGTCAACTCT	307
Rep1	GBRAP_52_6219	FLAG	TTTAACTAATTTGGCA	67
Rep1	GBRAP_52_6219	FLAG	TTTATAAGTTGCAGTG	127
Rep1	GBRAP_52_6219	FLAG	TTTCATGATTCGCATT	348
Rep1	GBRAP_52_6219	FLAG	TTTGATAGAAAGTTCA	86
Rep1	GBRAP_52_6219	FLAG	TTTTTGTTGTACGTAC	230
Rep1	GBRAP_52_6219	Myc	AACGTTATAGTAGCAC	178
Rep1	GBRAP_52_6219	Myc	AACTCTAATTAAAACC	90
Rep1	GBRAP_52_6219	Myc	AAGCCTCGATTCTTCC	206
Rep1	GBRAP_52_6219	Myc	AATGTTGATATATACC	138
Rep1	GBRAP_52_6219	Myc	AATTGTAATTTATAAT	136
Rep1	GBRAP_52_6219	Myc	ACACGAAATTGTATGT	148
Rep1	GBRAP_52_6219	Myc	ACAGATTTCTGACACC	293
Rep1	GBRAP_52_6219	Myc	ACATTACGTGTATTTT	81
Rep1	GBRAP_52_6219	Myc	ACCAAGTTTCACAATT	241
Rep1	GBRAP_52_6219	Myc	ACCGGAATTGTCTTTA	34
Rep1	GBRAP_52_6219	Myc	ACGAACTATCCTACTC	187
Rep1	GBRAP_52_6219	Myc	ACGTTCCTAAAGTTTC	225
Rep1	GBRAP_52_6219	Myc	ACTATGTATAATCAGC	251
Rep1	GBRAP_52_6219	Myc	AGATTTTGGCATAGTG	57
Rep1	GBRAP_52_6219	Myc	AGCAGGTCGCTTACCG	6
Rep1	GBRAP_52_6219	Myc	AGCTTAAACTTTTACT	53
Rep1	GBRAP_52_6219	Myc	AGTGTATTGCCACCGG	74
Rep1	GBRAP_52_6219	Myc	AGTTCTCTTTACAATC	132
Rep1	GBRAP_52_6219	Myc	ATACCCATCCTGCTAG	90
Rep1	GBRAP_52_6219	Myc	ATAGCGATGCTCATAC	133
Rep1	GBRAP_52_6219	Myc	ATATGCCAATTTTATC	213
Rep1	GBRAP_52_6219	Myc	ATCAATATCGAGAAAT	66
Rep1	GBRAP_52_6219	Myc	ATCACGTTTTATAGTT	31
Rep1	GBRAP_52_6219	Myc	ATGACGCAGATGGTAA	66
Rep1	GBRAP_52_6219	Myc	ATTAAAATCGCGTTCA	31
Rep1	GBRAP_52_6219	Myc	ATTAACGTTATGCCAT	79
Rep1	GBRAP_52_6219	Myc	ATTGAAACATGGGTAA	5
Rep1	GBRAP_52_6219	Myc	ATTTGGTTGGCATCTC	70
Rep1	GBRAP_52_6219	Myc	ATTTGTTTTGTTGTCT	80
Rep1	GBRAP_52_6219	Myc	ATTTTATCGTTTTGCC	65
Rep1	GBRAP_52_6219	Myc	CAACGCCTGGTCTCCG	205
Rep1	GBRAP_52_6219	Myc	CAAGGTTGGTTACATC	78
Rep1	GBRAP_52_6219	Myc	CACCCGTTTTTGTGAT	151
Rep1	GBRAP_52_6219	Myc	CACTAATCACCACACA	391
Rep1	GBRAP_52_6219	Myc	CAGAAATACGCCGCGA	107
Rep1	GBRAP_52_6219	Myc	CAGAAATTCCTGTAAA	160
Rep1	GBRAP_52_6219	Myc	CAGATGTTCTTTGTAA	131
Rep1	GBRAP_52_6219	Myc	CAGCGTTTAGTTATGA	431
Rep1	GBRAP_52_6219	Myc	CATCTTTTTATATATT	86
Rep1	GBRAP_52_6219	Myc	CCAAGTAATCGCGTGA	96
Rep1	GBRAP_52_6219	Myc	CCACTCTTGAGCGATA	316
Rep1	GBRAP_52_6219	Myc	CCGAGGCTGTTTATGC	120
Rep1	GBRAP_52_6219	Myc	CGATGTGATAGGCTAA	123
Rep1	GBRAP_52_6219	Myc	CGATTAGAGGTACTGC	73
Rep1	GBRAP_52_6219	Myc	CGCGTATGTTTTTTTG	134
Rep1	GBRAP_52_6219	Myc	CTCTCTGTAAATTGCG	56
Rep1	GBRAP_52_6219	Myc	CTCTTGGTATTAATTT	54
Rep1	GBRAP_52_6219	Myc	CTCTTTATTCTATTAA	304
Rep1	GBRAP_52_6219	Myc	CTGATTTGTTCACTTT	304
Rep1	GBRAP_52_6219	Myc	CTGGATCTCGGAAGTG	90
Rep1	GBRAP_52_6219	Myc	CTTCTGGAGTTTTTCC	125
Rep1	GBRAP_52_6219	Myc	CTTGATTTATTGGTCT	287
Rep1	GBRAP_52_6219	Myc	CTTGCGGGTTGATCGC	480
Rep1	GBRAP_52_6219	Myc	GAATTAGTTAAAATCG	89
Rep1	GBRAP_52_6219	Myc	GAATTCTAATTCATAA	129
Rep1	GBRAP_52_6219	Myc	GACGTATATGGACTAC	137
Rep1	GBRAP_52_6219	Myc	GAGAGATATTACAGCA	62
Rep1	GBRAP_52_6219	Myc	GAGGGATTATTACAAC	111
Rep1	GBRAP_52_6219	Myc	GAGTATTGCTCTTAGT	161
Rep1	GBRAP_52_6219	Myc	GATACTCTTTTACTAC	331
Rep1	GBRAP_52_6219	Myc	GATCCGCATACTATGG	82
Rep1	GBRAP_52_6219	Myc	GATTGTATCTTTAGAC	157
Rep1	GBRAP_52_6219	Myc	GCCGTTACTTCACATT	88
Rep1	GBRAP_52_6219	Myc	GCCTTGGGTAGCCGGA	161
Rep1	GBRAP_52_6219	Myc	GCTGAAAGTTGAAGGA	129
Rep1	GBRAP_52_6219	Myc	GCTTCCAGTCTTTCAA	149
Rep1	GBRAP_52_6219	Myc	GGCAGTATTTCTTACC	131
Rep1	GBRAP_52_6219	Myc	GGTAAAATAACGGGTG	5
Rep1	GBRAP_52_6219	Myc	GTAGTAGTTAGGTGTT	188
Rep1	GBRAP_52_6219	Myc	GTCACGATTGCCGCCG	135
Rep1	GBRAP_52_6219	Myc	GTCATACGTTCCATAC	114
Rep1	GBRAP_52_6219	Myc	GTGGGATTAGACGAGA	365
Rep1	GBRAP_52_6219	Myc	GTGTGACTAAAGGTTT	56
Rep1	GBRAP_52_6219	Myc	GTGTTCCATGAGCATA	60
Rep1	GBRAP_52_6219	Myc	GTTAATCTCGGCATAG	180
Rep1	GBRAP_52_6219	Myc	TAAGTACTGTGTTCCA	236
Rep1	GBRAP_52_6219	Myc	TAATTCTCTACATTGA	47
Rep1	GBRAP_52_6219	Myc	TACTCATTAATTGCTT	334
Rep1	GBRAP_52_6219	Myc	TAGAGATTATTATATA	341
Rep1	GBRAP_52_6219	Myc	TAGATTACTTTAAAAG	11
Rep1	GBRAP_52_6219	Myc	TAGTTAGCTATATTTT	205
Rep1	GBRAP_52_6219	Myc	TATCGTGACTCTATTT	283
Rep1	GBRAP_52_6219	Myc	TATGCTAGCAAATCTC	218
Rep1	GBRAP_52_6219	Myc	TATGTTTGCTAAATAA	120
Rep1	GBRAP_52_6219	Myc	TATTCATTATTATATT	255
Rep1	GBRAP_52_6219	Myc	TATTGCTCTTTAATCT	20
Rep1	GBRAP_52_6219	Myc	TATTGTTTTTTGATTA	47
Rep1	GBRAP_52_6219	Myc	TCACTCAAACGTTCTT	591
Rep1	GBRAP_52_6219	Myc	TCAGTATTTATGGTTA	327
Rep1	GBRAP_52_6219	Myc	TCCTGTAGTTTAAGGT	35
Rep1	GBRAP_52_6219	Myc	TCGTAGTTACTTATGC	140
Rep1	GBRAP_52_6219	Myc	TCTCCTTTTCGGCATC	205
Rep1	GBRAP_52_6219	Myc	TCTTCCGATGTAACAG	13
Rep1	GBRAP_52_6219	Myc	TCTTGGAATAAGATCG	118
Rep1	GBRAP_52_6219	Myc	TCTTGTCATCTGGACA	23
Rep1	GBRAP_52_6219	Myc	TGAGCTTTCCCCCTTG	126
Rep1	GBRAP_52_6219	Myc	TGCATTTCATCACGTG	100
Rep1	GBRAP_52_6219	Myc	TGTAATGTAATATCGC	371
Rep1	GBRAP_52_6219	Myc	TGTACAGTACATGGAG	108
Rep1	GBRAP_52_6219	Myc	TGTTACAAACTCATTT	160
Rep1	GBRAP_52_6219	Myc	TGTTCACTGTAGTTTA	197
Rep1	GBRAP_52_6219	Myc	TTAAGACTGAAATTTT	181
Rep1	GBRAP_52_6219	Myc	TTAATACGGGCGCCTA	158
Rep1	GBRAP_52_6219	Myc	TTAATGTACTAGTTAT	152
Rep1	GBRAP_52_6219	Myc	TTACCTAAGCGAGGTT	503
Rep1	GBRAP_52_6219	Myc	TTACGTCGATACTCTT	30
Rep1	GBRAP_52_6219	Myc	TTAGAAATATTTACTT	65
Rep1	GBRAP_52_6219	Myc	TTAGTTTAATACCTGG	213
Rep1	GBRAP_52_6219	Myc	TTATCTACACATGGCC	145
Rep1	GBRAP_52_6219	Myc	TTATTGGGCTGTGTAC	102
Rep1	GBRAP_52_6219	Myc	TTCATTGGAGGTTACG	39
Rep1	GBRAP_52_6219	Myc	TTCCTTAACGGCGTTT	58
Rep1	GBRAP_52_6219	Myc	TTCGACTTCCCCTACA	150
Rep1	GBRAP_52_6219	Myc	TTCTAATTAGCTTATA	501
Rep1	GBRAP_52_6219	Myc	TTGCACTAACTTAGCA	463
Rep1	GBRAP_52_6219	Myc	TTGTATTGTCAACTCT	237
Rep1	GBRAP_52_6219	Myc	TTTAACTAATTTGGCA	87
Rep1	GBRAP_52_6219	Myc	TTTATAAGTTGCAGTG	98
Rep1	GBRAP_52_6219	Myc	TTTCATGATTCGCATT	404
Rep1	GBRAP_52_6219	Myc	TTTGATAGAAAGTTCA	77
Rep1	GBRAP_52_6219	Myc	TTTTTGTTGTACGTAC	265
Rep1	GBRAP_52_6220	FLAG	AAATATTGTAACTCTT	11
Rep1	GBRAP_52_6220	FLAG	AAATTAAATTTGTTTG	3
Rep1	GBRAP_52_6220	FLAG	AACAAGCCCGCCACTG	110
Rep1	GBRAP_52_6220	FLAG	AACATTTTCCCTTATG	107
Rep1	GBRAP_52_6220	FLAG	AATATGTTTTCTACTT	107
Rep1	GBRAP_52_6220	FLAG	AATGGAATGTATGTAA	32
Rep1	GBRAP_52_6220	FLAG	AATTAAATGCGTATGC	90
Rep1	GBRAP_52_6220	FLAG	AATTGCTCAGGGTTTT	247
Rep1	GBRAP_52_6220	FLAG	AATTTGATTTCTCAAA	50
Rep1	GBRAP_52_6220	FLAG	ACTCCTTATGCTCCTG	265
Rep1	GBRAP_52_6220	FLAG	AGAATTTTTTAATTAC	108
Rep1	GBRAP_52_6220	FLAG	AGACGAAGTCAACTAT	3
Rep1	GBRAP_52_6220	FLAG	AGACTTGCGAAGAAAT	83
Rep1	GBRAP_52_6220	FLAG	AGGATTATCGTATACA	165
Rep1	GBRAP_52_6220	FLAG	AGTACCCTCAGTTTGA	104
Rep1	GBRAP_52_6220	FLAG	AGTATGGTATCATTTA	186
Rep1	GBRAP_52_6220	FLAG	AGTCCTTCCGTTATAT	122
Rep1	GBRAP_52_6220	FLAG	ATAATCGTTGTGTACC	135
Rep1	GBRAP_52_6220	FLAG	ATAGCTTGTTCCTTCT	216
Rep1	GBRAP_52_6220	FLAG	ATCATACAGCTATTAT	156
Rep1	GBRAP_52_6220	FLAG	ATGGTAGTTGTTTTTC	91
Rep1	GBRAP_52_6220	FLAG	ATGTCTTAAGATGGGT	219
Rep1	GBRAP_52_6220	FLAG	ATGTCTTGGTTATTAT	118
Rep1	GBRAP_52_6220	FLAG	ATGTTATATATGGTTA	66
Rep1	GBRAP_52_6220	FLAG	ATTAACGAGGCAGCCT	1
Rep1	GBRAP_52_6220	FLAG	ATTCCGATCCTCTCAA	88
Rep1	GBRAP_52_6220	FLAG	ATTCTTATTGGCTACT	13
Rep1	GBRAP_52_6220	FLAG	ATTGAGATCACATTCT	300
Rep1	GBRAP_52_6220	FLAG	ATTGGAACAGGTCACA	249
Rep1	GBRAP_52_6220	FLAG	ATTTCAGCATGTCACC	45
Rep1	GBRAP_52_6220	FLAG	ATTTTAAGTACTGGTT	229
Rep1	GBRAP_52_6220	FLAG	CAAATTTTCGCTATTT	133
Rep1	GBRAP_52_6220	FLAG	CAACTAGCGCATCACT	206
Rep1	GBRAP_52_6220	FLAG	CAAGTTAGTTCTCGTA	24
Rep1	GBRAP_52_6220	FLAG	CACAACAGCCAATTAG	38
Rep1	GBRAP_52_6220	FLAG	CATGATCAGGTCGCTC	145
Rep1	GBRAP_52_6220	FLAG	CCTAACTAATCTTGTC	316
Rep1	GBRAP_52_6220	FLAG	CGACGTCCTTCTATCC	1
Rep1	GBRAP_52_6220	FLAG	CGCTAATTGTACTCAG	52
Rep1	GBRAP_52_6220	FLAG	CTAAGCATCCCTGAAC	244
Rep1	GBRAP_52_6220	FLAG	CTGTATGAGCTCGTAT	83
Rep1	GBRAP_52_6220	FLAG	CTGTCTCTGCCGCTAC	79
Rep1	GBRAP_52_6220	FLAG	CTGTGTTATGAATAAT	108
Rep1	GBRAP_52_6220	FLAG	GAACTATGGATATTTT	289
Rep1	GBRAP_52_6220	FLAG	GAACTGTTAATTATCT	189
Rep1	GBRAP_52_6220	FLAG	GAACTTATTTTTTACG	222
Rep1	GBRAP_52_6220	FLAG	GAATTGCACTAACATT	93
Rep1	GBRAP_52_6220	FLAG	GCAAAGATGATTCCTG	85
Rep1	GBRAP_52_6220	FLAG	GCAGTCGTTTCTATAG	233
Rep1	GBRAP_52_6220	FLAG	GCATTTTATTCAACAT	301
Rep1	GBRAP_52_6220	FLAG	GGATACGTCTAAACTA	32
Rep1	GBRAP_52_6220	FLAG	GGCCTATTGGAGCCAG	162
Rep1	GBRAP_52_6220	FLAG	GGGAAGCTCTGCTGCT	305
Rep1	GBRAP_52_6220	FLAG	GGTGTCCGCACGTACG	192
Rep1	GBRAP_52_6220	FLAG	GTAATTATTCATATTC	72
Rep1	GBRAP_52_6220	FLAG	GTGATACATTCAGATC	125
Rep1	GBRAP_52_6220	FLAG	GTGTACTGTTTATTCA	289
Rep1	GBRAP_52_6220	FLAG	GTTGAAGTTCATAATG	23
Rep1	GBRAP_52_6220	FLAG	GTTTCTGGTAGGAATT	492
Rep1	GBRAP_52_6220	FLAG	TAAGCTATCCATACAT	105
Rep1	GBRAP_52_6220	FLAG	TACTCGCTCATAACAA	202
Rep1	GBRAP_52_6220	FLAG	TAGAAAGCTTAGCGAA	149
Rep1	GBRAP_52_6220	FLAG	TATGTTTTATAGTTTT	67
Rep1	GBRAP_52_6220	FLAG	TCACTAGAGGGTTAAC	159
Rep1	GBRAP_52_6220	FLAG	TCATGTCATTGTTTAT	69
Rep1	GBRAP_52_6220	FLAG	TCTTGTTAGTTAAAGG	96
Rep1	GBRAP_52_6220	FLAG	TGCAATTGATTCCTCT	82
Rep1	GBRAP_52_6220	FLAG	TGCATCCAAGTCCTTA	228
Rep1	GBRAP_52_6220	FLAG	TGCTATATGCGGTTAA	40
Rep1	GBRAP_52_6220	FLAG	TGGGGAAGCTACGCTA	95
Rep1	GBRAP_52_6220	FLAG	TGTCACATTCCTTATT	149
Rep1	GBRAP_52_6220	FLAG	TGTTATACTTTTAGGG	211
Rep1	GBRAP_52_6220	FLAG	TTAAGCTTTAGTGCTT	252
Rep1	GBRAP_52_6220	FLAG	TTACATCTATTATAAC	194
Rep1	GBRAP_52_6220	FLAG	TTAGAGTGTTGGCATG	275
Rep1	GBRAP_52_6220	FLAG	TTAGTTATGGACTTGT	125
Rep1	GBRAP_52_6220	FLAG	TTATAACTGTTTATCA	109
Rep1	GBRAP_52_6220	FLAG	TTATATAATTACCTTC	134
Rep1	GBRAP_52_6220	FLAG	TTATCTTTACCTTAGA	102
Rep1	GBRAP_52_6220	FLAG	TTCAGCCAGACTGCAT	427
Rep1	GBRAP_52_6220	FLAG	TTCAGTTTCGCTCTTT	71
Rep1	GBRAP_52_6220	FLAG	TTGAGTACTTAATCAG	307
Rep1	GBRAP_52_6220	FLAG	TTGTGTATTATCATGG	188
Rep1	GBRAP_52_6220	FLAG	TTTAATACAGTGACTA	208
Rep1	GBRAP_52_6220	FLAG	TTTCACCGCTGCGCGA	27
Rep1	GBRAP_52_6220	FLAG	TTTCAGATTTTAGAAT	69
Rep1	GBRAP_52_6220	FLAG	TTTGCTCTTTTAATAG	229
Rep1	GBRAP_52_6220	FLAG	TTTGGCTGCTCGATGG	104
Rep1	GBRAP_52_6220	FLAG	TTTTATATTACGTATA	32
Rep1	GBRAP_52_6220	FLAG	TTTTGTTTAGACATTC	269
Rep1	GBRAP_52_6220	FLAG	TTTTTAAGGTTTTGCT	15
Rep1	GBRAP_52_6220	Myc	AAATATTGTAACTCTT	9
Rep1	GBRAP_52_6220	Myc	AACAAGCCCGCCACTG	101
Rep1	GBRAP_52_6220	Myc	AACATTTTCCCTTATG	105
Rep1	GBRAP_52_6220	Myc	AATATGTTTTCTACTT	155
Rep1	GBRAP_52_6220	Myc	AATGGAATGTATGTAA	47
Rep1	GBRAP_52_6220	Myc	AATTAAATGCGTATGC	67
Rep1	GBRAP_52_6220	Myc	AATTGCTCAGGGTTTT	377
Rep1	GBRAP_52_6220	Myc	AATTTGATTTCTCAAA	20
Rep1	GBRAP_52_6220	Myc	ACTCCTTATGCTCCTG	219
Rep1	GBRAP_52_6220	Myc	AGAATTTTTTAATTAC	82
Rep1	GBRAP_52_6220	Myc	AGACTTGCGAAGAAAT	79
Rep1	GBRAP_52_6220	Myc	AGGATTATCGTATACA	129
Rep1	GBRAP_52_6220	Myc	AGTACCCTCAGTTTGA	82
Rep1	GBRAP_52_6220	Myc	AGTATGGTATCATTTA	164
Rep1	GBRAP_52_6220	Myc	AGTCCTTCCGTTATAT	185
Rep1	GBRAP_52_6220	Myc	ATAATCGTTGTGTACC	122
Rep1	GBRAP_52_6220	Myc	ATAGCTTGTTCCTTCT	174
Rep1	GBRAP_52_6220	Myc	ATCATACAGCTATTAT	196
Rep1	GBRAP_52_6220	Myc	ATGGTAGTTGTTTTTC	77
Rep1	GBRAP_52_6220	Myc	ATGTCTTAAGATGGGT	198
Rep1	GBRAP_52_6220	Myc	ATGTCTTGGTTATTAT	128
Rep1	GBRAP_52_6220	Myc	ATGTTATATATGGTTA	24
Rep1	GBRAP_52_6220	Myc	ATTAACGAGGCAGCCT	3
Rep1	GBRAP_52_6220	Myc	ATTCCGATCCTCTCAA	85
Rep1	GBRAP_52_6220	Myc	ATTCTTATTGGCTACT	24
Rep1	GBRAP_52_6220	Myc	ATTGAGATCACATTCT	326
Rep1	GBRAP_52_6220	Myc	ATTGGAACAGGTCACA	201
Rep1	GBRAP_52_6220	Myc	ATTTCAGCATGTCACC	56
Rep1	GBRAP_52_6220	Myc	ATTTTAAGTACTGGTT	187
Rep1	GBRAP_52_6220	Myc	CAAATTTTCGCTATTT	102
Rep1	GBRAP_52_6220	Myc	CAACTAGCGCATCACT	134
Rep1	GBRAP_52_6220	Myc	CAAGTTAGTTCTCGTA	51
Rep1	GBRAP_52_6220	Myc	CACAACAGCCAATTAG	45
Rep1	GBRAP_52_6220	Myc	CATGATCAGGTCGCTC	186
Rep1	GBRAP_52_6220	Myc	CCTAACTAATCTTGTC	294
Rep1	GBRAP_52_6220	Myc	CGACGTCCTTCTATCC	70
Rep1	GBRAP_52_6220	Myc	CGCTAATTGTACTCAG	50
Rep1	GBRAP_52_6220	Myc	CTAAGCATCCCTGAAC	241
Rep1	GBRAP_52_6220	Myc	CTGTATGAGCTCGTAT	61
Rep1	GBRAP_52_6220	Myc	CTGTCTCTGCCGCTAC	62
Rep1	GBRAP_52_6220	Myc	CTGTGTTATGAATAAT	92
Rep1	GBRAP_52_6220	Myc	GAACTATGGATATTTT	201
Rep1	GBRAP_52_6220	Myc	GAACTGTTAATTATCT	208
Rep1	GBRAP_52_6220	Myc	GAACTTATTTTTTACG	196
Rep1	GBRAP_52_6220	Myc	GAATTGCACTAACATT	88
Rep1	GBRAP_52_6220	Myc	GCAAAGATGATTCCTG	131
Rep1	GBRAP_52_6220	Myc	GCAGTCGTTTCTATAG	195
Rep1	GBRAP_52_6220	Myc	GCATTTTATTCAACAT	211
Rep1	GBRAP_52_6220	Myc	GGATACGTCTAAACTA	29
Rep1	GBRAP_52_6220	Myc	GGCCTATTGGAGCCAG	237
Rep1	GBRAP_52_6220	Myc	GGGAAGCTCTGCTGCT	174
Rep1	GBRAP_52_6220	Myc	GGTGTCCGCACGTACG	199
Rep1	GBRAP_52_6220	Myc	GTAATTATTCATATTC	80
Rep1	GBRAP_52_6220	Myc	GTGATACATTCAGATC	116
Rep1	GBRAP_52_6220	Myc	GTGTACTGTTTATTCA	298
Rep1	GBRAP_52_6220	Myc	GTTGAAGTTCATAATG	22
Rep1	GBRAP_52_6220	Myc	GTTTCTGGTAGGAATT	350
Rep1	GBRAP_52_6220	Myc	TAAGCTATCCATACAT	114
Rep1	GBRAP_52_6220	Myc	TACTCGCTCATAACAA	123
Rep1	GBRAP_52_6220	Myc	TAGAAAGCTTAGCGAA	88
Rep1	GBRAP_52_6220	Myc	TATGTTTTATAGTTTT	183
Rep1	GBRAP_52_6220	Myc	TCACTAGAGGGTTAAC	225
Rep1	GBRAP_52_6220	Myc	TCATGTCATTGTTTAT	66
Rep1	GBRAP_52_6220	Myc	TCTTGTTAGTTAAAGG	151
Rep1	GBRAP_52_6220	Myc	TGCAATTGATTCCTCT	41
Rep1	GBRAP_52_6220	Myc	TGCATCCAAGTCCTTA	211
Rep1	GBRAP_52_6220	Myc	TGCTATATGCGGTTAA	13
Rep1	GBRAP_52_6220	Myc	TGGGGAAGCTACGCTA	85
Rep1	GBRAP_52_6220	Myc	TGTCACATTCCTTATT	127
Rep1	GBRAP_52_6220	Myc	TGTTATACTTTTAGGG	193
Rep1	GBRAP_52_6220	Myc	TTAAGCTTTAGTGCTT	391
Rep1	GBRAP_52_6220	Myc	TTACATCTATTATAAC	270
Rep1	GBRAP_52_6220	Myc	TTAGAGTGTTGGCATG	234
Rep1	GBRAP_52_6220	Myc	TTAGTTATGGACTTGT	106
Rep1	GBRAP_52_6220	Myc	TTATAACTGTTTATCA	89
Rep1	GBRAP_52_6220	Myc	TTATATAATTACCTTC	96
Rep1	GBRAP_52_6220	Myc	TTATCTTTACCTTAGA	128
Rep1	GBRAP_52_6220	Myc	TTCAGCCAGACTGCAT	429
Rep1	GBRAP_52_6220	Myc	TTCAGTTTCGCTCTTT	58
Rep1	GBRAP_52_6220	Myc	TTGAGTACTTAATCAG	331
Rep1	GBRAP_52_6220	Myc	TTGTGTATTATCATGG	149
Rep1	GBRAP_52_6220	Myc	TTTAATACAGTGACTA	204
Rep1	GBRAP_52_6220	Myc	TTTCACCGCTGCGCGA	18
Rep1	GBRAP_52_6220	Myc	TTTCAGATTTTAGAAT	71
Rep1	GBRAP_52_6220	Myc	TTTGCTCTTTTAATAG	133
Rep1	GBRAP_52_6220	Myc	TTTGGCTGCTCGATGG	67
Rep1	GBRAP_52_6220	Myc	TTTTATATTACGTATA	84
Rep1	GBRAP_52_6220	Myc	TTTTGTTTAGACATTC	198
Rep1	GBRAP_52_6220	Myc	TTTTTAAGGTTTTGCT	22
Rep1	GBRAP_52_6221	FLAG	AACATTCGTATCTTGA	97
Rep1	GBRAP_52_6221	FLAG	AACGACAAGCAGTGTT	329
Rep1	GBRAP_52_6221	FLAG	AACGGTCTTTTAAAAA	8
Rep1	GBRAP_52_6221	FLAG	AATATCACGATGGTGT	104
Rep1	GBRAP_52_6221	FLAG	AATTTTCTTGTTCAGG	29
Rep1	GBRAP_52_6221	FLAG	ACAATCAGCCTGGTTC	488
Rep1	GBRAP_52_6221	FLAG	ACAGCTTCAAGTCTAG	46
Rep1	GBRAP_52_6221	FLAG	ACATCCCTCTTTTGAT	42
Rep1	GBRAP_52_6221	FLAG	ACGGTCTGATGGTATT	55
Rep1	GBRAP_52_6221	FLAG	ACTTTCTTTCTGCGAA	289
Rep1	GBRAP_52_6221	FLAG	AGAGTCTATCGTCGTA	7
Rep1	GBRAP_52_6221	FLAG	AGATACATAAAATCAC	30
Rep1	GBRAP_52_6221	FLAG	AGCGATGTTGTTTTTT	107
Rep1	GBRAP_52_6221	FLAG	AGGTATGAATTTCCAA	40
Rep1	GBRAP_52_6221	FLAG	AGTCTGATCTTCATAT	48
Rep1	GBRAP_52_6221	FLAG	AGTGGGTGTGTTAATC	212
Rep1	GBRAP_52_6221	FLAG	AGTGGTTCTATTGGAA	390
Rep1	GBRAP_52_6221	FLAG	AGTTCTGAGTTCACCA	260
Rep1	GBRAP_52_6221	FLAG	AGTTTCATTACACTTA	84
Rep1	GBRAP_52_6221	FLAG	ATACACGCACGTTCGC	124
Rep1	GBRAP_52_6221	FLAG	ATACGAGCTTTTAATG	43
Rep1	GBRAP_52_6221	FLAG	ATAGTTTAGTCCAGTT	66
Rep1	GBRAP_52_6221	FLAG	ATATAAATATCGGTGA	28
Rep1	GBRAP_52_6221	FLAG	ATATACCGGCGTTCCT	97
Rep1	GBRAP_52_6221	FLAG	ATATGTTAGTCATGCA	117
Rep1	GBRAP_52_6221	FLAG	ATCCAGTGAGTAATTC	261
Rep1	GBRAP_52_6221	FLAG	ATGGTATTTGTATAAA	34
Rep1	GBRAP_52_6221	FLAG	ATGTCTAGCACGAAAC	210
Rep1	GBRAP_52_6221	FLAG	ATGTGATGAGTAACGC	502
Rep1	GBRAP_52_6221	FLAG	ATTAGTGGTGGTATGT	344
Rep1	GBRAP_52_6221	FLAG	ATTCGTTTTAAGGTTA	184
Rep1	GBRAP_52_6221	FLAG	ATTCTGATTCCTCGGG	286
Rep1	GBRAP_52_6221	FLAG	ATTGGCTATCGATTAT	608
Rep1	GBRAP_52_6221	FLAG	ATTTAAGGATGTACAT	170
Rep1	GBRAP_52_6221	FLAG	ATTTACCAAATAGCTT	136
Rep1	GBRAP_52_6221	FLAG	ATTTGCGATGTTTGCC	118
Rep1	GBRAP_52_6221	FLAG	ATTTGGACACTATATA	136
Rep1	GBRAP_52_6221	FLAG	ATTTTATTTATTATAT	54
Rep1	GBRAP_52_6221	FLAG	CAAAGTTTACTAGTCA	417
Rep1	GBRAP_52_6221	FLAG	CAATAGTACCAAGATT	355
Rep1	GBRAP_52_6221	FLAG	CACGCTTGAGGCCTTT	72
Rep1	GBRAP_52_6221	FLAG	CACTAGAGGGGATTGT	219
Rep1	GBRAP_52_6221	FLAG	CAGGGATCAAAAATGT	12
Rep1	GBRAP_52_6221	FLAG	CAGTCTAAAGGCTCTA	317
Rep1	GBRAP_52_6221	FLAG	CAGTGGTTTATACAGT	165
Rep1	GBRAP_52_6221	FLAG	CATAGAATTGTTGCTC	112
Rep1	GBRAP_52_6221	FLAG	CATATATATACATCGG	147
Rep1	GBRAP_52_6221	FLAG	CATTCTTCGCTACTTG	159
Rep1	GBRAP_52_6221	FLAG	CCATCGTGGTTCGATA	131
Rep1	GBRAP_52_6221	FLAG	CCATTCTTGTTTCAGT	321
Rep1	GBRAP_52_6221	FLAG	CCGCTTGTAAAGTGAT	276
Rep1	GBRAP_52_6221	FLAG	CCGTTAGGTGAATTAT	310
Rep1	GBRAP_52_6221	FLAG	CCTCGATTAAATTGTA	193
Rep1	GBRAP_52_6221	FLAG	CCTTTGGTTTGGTACC	199
Rep1	GBRAP_52_6221	FLAG	CGCTGTTACCTAGGGT	25
Rep1	GBRAP_52_6221	FLAG	CGGGACGTATAATATG	160
Rep1	GBRAP_52_6221	FLAG	CGTGGAAGTCCTTTTC	349
Rep1	GBRAP_52_6221	FLAG	CTAATTACAATCTTCA	175
Rep1	GBRAP_52_6221	FLAG	CTACGCCACAGTTGTA	263
Rep1	GBRAP_52_6221	FLAG	CTAGTCCTGTGTATTA	211
Rep1	GBRAP_52_6221	FLAG	CTCGTCTGCCAAAGAG	34
Rep1	GBRAP_52_6221	FLAG	CTCTTATCGCGAATAG	146
Rep1	GBRAP_52_6221	FLAG	CTGAAGTAAGTTATCA	193
Rep1	GBRAP_52_6221	FLAG	CTGTTTTTAAAATATT	25
Rep1	GBRAP_52_6221	FLAG	CTTGATCAATGGGATT	195
Rep1	GBRAP_52_6221	FLAG	CTTGCATTTGCAAAGA	84
Rep1	GBRAP_52_6221	FLAG	CTTGGTTATCTATGTA	65
Rep1	GBRAP_52_6221	FLAG	CTTTCGGACGTTTTTA	359
Rep1	GBRAP_52_6221	FLAG	GAATACTTGGATATTG	90
Rep1	GBRAP_52_6221	FLAG	GACGAACTGGTGATTG	121
Rep1	GBRAP_52_6221	FLAG	GAGATCTGTATTAATC	308
Rep1	GBRAP_52_6221	FLAG	GAGATGTATTTACTTC	331
Rep1	GBRAP_52_6221	FLAG	GAGTGTGTAAGCAAAC	185
Rep1	GBRAP_52_6221	FLAG	GAGTTATAGCGATTTC	136
Rep1	GBRAP_52_6221	FLAG	GAGTTTTCTATCTTGG	242
Rep1	GBRAP_52_6221	FLAG	GATTAGCGAAAAGCAT	24
Rep1	GBRAP_52_6221	FLAG	GATTCCTCGGAGTAAT	79
Rep1	GBRAP_52_6221	FLAG	GCGATTGTGGACAGCC	203
Rep1	GBRAP_52_6221	FLAG	GCGTGCGAGAAAAATT	6
Rep1	GBRAP_52_6221	FLAG	GGTTAATTCTATATGA	416
Rep1	GBRAP_52_6221	FLAG	GGTTGTATCCGCAAGT	326
Rep1	GBRAP_52_6221	FLAG	GTATCATATCGTTACT	29
Rep1	GBRAP_52_6221	FLAG	GTCACGTCCTTCCTCT	80
Rep1	GBRAP_52_6221	FLAG	GTCGCGCTTAGAATTT	175
Rep1	GBRAP_52_6221	FLAG	GTCGTTATAGTTGATT	286
Rep1	GBRAP_52_6221	FLAG	GTCTTTGTGGGTGGCG	430
Rep1	GBRAP_52_6221	FLAG	GTGCTCAACATTGCTT	314
Rep1	GBRAP_52_6221	FLAG	GTGGCGTAGATGGCTC	542
Rep1	GBRAP_52_6221	FLAG	GTGGTGAAATCAATAA	81
Rep1	GBRAP_52_6221	FLAG	GTGTATCTTTTGTCTT	139
Rep1	GBRAP_52_6221	FLAG	GTTTGTTTGTACTTTT	34
Rep1	GBRAP_52_6221	FLAG	GTTTTACTAGTATCTA	52
Rep1	GBRAP_52_6221	FLAG	TAATTGGTCTTAATCC	23
Rep1	GBRAP_52_6221	FLAG	TAATTTCTTTTCATTT	59
Rep1	GBRAP_52_6221	FLAG	TAGATGTCGCGAGACC	124
Rep1	GBRAP_52_6221	FLAG	TATAATTAATGTGTAC	19
Rep1	GBRAP_52_6221	FLAG	TATATGGCCCTTCCAC	445
Rep1	GBRAP_52_6221	FLAG	TATCTCTTTCATATTT	215
Rep1	GBRAP_52_6221	FLAG	TATGGCTTCTTAGTTT	77
Rep1	GBRAP_52_6221	FLAG	TATTTGGTAGCAATAT	5
Rep1	GBRAP_52_6221	FLAG	TCACTGCTAATACAAA	297
Rep1	GBRAP_52_6221	FLAG	TCAGCATTTGTTCTTT	184
Rep1	GBRAP_52_6221	FLAG	TCCAGAGCGGAGATAT	33
Rep1	GBRAP_52_6221	FLAG	TCCGGGAACAGTGCAC	87
Rep1	GBRAP_52_6221	FLAG	TCCTTACCAATCCCTT	169
Rep1	GBRAP_52_6221	FLAG	TCTAGATCATGCACTT	71
Rep1	GBRAP_52_6221	FLAG	TCTCTGGTCTTTCGCA	140
Rep1	GBRAP_52_6221	FLAG	TCTGAAAGTAACAGAT	77
Rep1	GBRAP_52_6221	FLAG	TCTGAGTTGACGCATA	58
Rep1	GBRAP_52_6221	FLAG	TGACCATTGTGTTTAA	561
Rep1	GBRAP_52_6221	FLAG	TGACCCTGAGGATACT	210
Rep1	GBRAP_52_6221	FLAG	TGACTAAATTATCAGC	5
Rep1	GBRAP_52_6221	FLAG	TGACTTTATATGTTAC	382
Rep1	GBRAP_52_6221	FLAG	TGAGATGTCTGAAATA	41
Rep1	GBRAP_52_6221	FLAG	TGAGCGTAAGTAGGGA	296
Rep1	GBRAP_52_6221	FLAG	TGATTTGCATAACTCC	21
Rep1	GBRAP_52_6221	FLAG	TGCTATATTCGGTGGT	100
Rep1	GBRAP_52_6221	FLAG	TGCTTCATAGGTCGGG	178
Rep1	GBRAP_52_6221	FLAG	TGCTTCTGCTATGTTA	420
Rep1	GBRAP_52_6221	FLAG	TGCTTTATTAATTTTC	57
Rep1	GBRAP_52_6221	FLAG	TGGACATGTATATTCA	213
Rep1	GBRAP_52_6221	FLAG	TGGGCGTTAGCTTCAT	186
Rep1	GBRAP_52_6221	FLAG	TGGTAGTTAACGGAAT	116
Rep1	GBRAP_52_6221	FLAG	TGGTTCTGCTATGTTA	1
Rep1	GBRAP_52_6221	FLAG	TGTAGATCGAACACTT	248
Rep1	GBRAP_52_6221	FLAG	TGTTAGTCAGTTTTTC	34
Rep1	GBRAP_52_6221	FLAG	TGTTATTTATTTACTA	226
Rep1	GBRAP_52_6221	FLAG	TTAAGCATTTGCTGCA	227
Rep1	GBRAP_52_6221	FLAG	TTAGAACTGGAAGAAT	244
Rep1	GBRAP_52_6221	FLAG	TTCACTCCCTTATTAT	208
Rep1	GBRAP_52_6221	FLAG	TTCCCTAGAGTTTACG	317
Rep1	GBRAP_52_6221	FLAG	TTGAAAATAAACATAT	3
Rep1	GBRAP_52_6221	FLAG	TTGCGTCTTTCGTGAG	162
Rep1	GBRAP_52_6221	FLAG	TTGCTTTCAGTAAGAT	108
Rep1	GBRAP_52_6221	FLAG	TTGGTAGAGGTAAGGT	2
Rep1	GBRAP_52_6221	FLAG	TTGGTCGATTGATTAG	206
Rep1	GBRAP_52_6221	FLAG	TTGTCTTTATTTTTAT	138
Rep1	GBRAP_52_6221	FLAG	TTTCGCGTCAGCTTTT	214
Rep1	GBRAP_52_6221	FLAG	TTTGATTCCCTTATTT	204
Rep1	GBRAP_52_6221	FLAG	TTTGGCAGGCCTTGTT	75
Rep1	GBRAP_52_6221	FLAG	TTTGGCTTGGTAGTAT	276
Rep1	GBRAP_52_6221	FLAG	TTTGGTGGTTTTGGCT	180
Rep1	GBRAP_52_6221	FLAG	TTTGTAATCAATTAAT	476
Rep1	GBRAP_52_6221	FLAG	TTTGTTGTTTACTTTA	188
Rep1	GBRAP_52_6221	FLAG	TTTTCTCTCCTTATTA	75
Rep1	GBRAP_52_6221	FLAG	TTTTTATACTAGTGTA	337
Rep1	GBRAP_52_6221	Myc	AACATTCGTATCTTGA	81
Rep1	GBRAP_52_6221	Myc	AACGACAAGCAGTGTT	693
Rep1	GBRAP_52_6221	Myc	AACGGTCTTTTAAAAA	16
Rep1	GBRAP_52_6221	Myc	AATATCACGATGGTGT	118
Rep1	GBRAP_52_6221	Myc	AATTTTCTTGTTCAGG	35
Rep1	GBRAP_52_6221	Myc	ACAATCAGCCTGGTTC	475
Rep1	GBRAP_52_6221	Myc	ACAGCTTCAAGTCTAG	81
Rep1	GBRAP_52_6221	Myc	ACATCCCTCTTTTGAT	23
Rep1	GBRAP_52_6221	Myc	ACGGTCTGATGGTATT	281
Rep1	GBRAP_52_6221	Myc	ACTTTCTTTCTGCGAA	259
Rep1	GBRAP_52_6221	Myc	AGAGTCTATCGTCGTA	24
Rep1	GBRAP_52_6221	Myc	AGATACATAAAATCAC	25
Rep1	GBRAP_52_6221	Myc	AGCGATGTTGTTTTTT	155
Rep1	GBRAP_52_6221	Myc	AGGTATGAATTTCCAA	62
Rep1	GBRAP_52_6221	Myc	AGTCTGATCTTCATAT	82
Rep1	GBRAP_52_6221	Myc	AGTGGGTGTGTTAATC	179
Rep1	GBRAP_52_6221	Myc	AGTGGTTCTATTGGAA	388
Rep1	GBRAP_52_6221	Myc	AGTTCTGAGTTCACCA	179
Rep1	GBRAP_52_6221	Myc	AGTTTCATTACACTTA	69
Rep1	GBRAP_52_6221	Myc	ATACACGCACGTTCGC	445
Rep1	GBRAP_52_6221	Myc	ATACGAGCTTTTAATG	78
Rep1	GBRAP_52_6221	Myc	ATAGTTTAGTCCAGTT	55
Rep1	GBRAP_52_6221	Myc	ATATAAATATCGGTGA	29
Rep1	GBRAP_52_6221	Myc	ATATACCGGCGTTCCT	48
Rep1	GBRAP_52_6221	Myc	ATATGTTAGTCATGCA	89
Rep1	GBRAP_52_6221	Myc	ATCCAGTGAGTAATTC	313
Rep1	GBRAP_52_6221	Myc	ATGGTATTTGTATAAA	38
Rep1	GBRAP_52_6221	Myc	ATGTCTAGCACGAAAC	394
Rep1	GBRAP_52_6221	Myc	ATGTGATGAGTAACGC	469
Rep1	GBRAP_52_6221	Myc	ATTAGTGGTGGTATGT	309
Rep1	GBRAP_52_6221	Myc	ATTCGTTTTAAGGTTA	201
Rep1	GBRAP_52_6221	Myc	ATTCTGATTCCTCGGG	653
Rep1	GBRAP_52_6221	Myc	ATTGGCTATCGATTAT	841
Rep1	GBRAP_52_6221	Myc	ATTTAAGGATGTACAT	260
Rep1	GBRAP_52_6221	Myc	ATTTACCAAATAGCTT	271
Rep1	GBRAP_52_6221	Myc	ATTTGCGATGTTTGCC	267
Rep1	GBRAP_52_6221	Myc	ATTTGGACACTATATA	131
Rep1	GBRAP_52_6221	Myc	ATTTTATTTATTATAT	94
Rep1	GBRAP_52_6221	Myc	CAAAGTTTACTAGTCA	440
Rep1	GBRAP_52_6221	Myc	CAATAGTACCAAGATT	241
Rep1	GBRAP_52_6221	Myc	CACGCTTGAGGCCTTT	154
Rep1	GBRAP_52_6221	Myc	CACTAGAGGGGATTGT	131
Rep1	GBRAP_52_6221	Myc	CAGGGATCAAAAATGT	3
Rep1	GBRAP_52_6221	Myc	CAGTCTAAAGGCTCTA	247
Rep1	GBRAP_52_6221	Myc	CAGTGGTTTATACAGT	137
Rep1	GBRAP_52_6221	Myc	CATAGAATTGTTGCTC	146
Rep1	GBRAP_52_6221	Myc	CATATATATACATCGG	107
Rep1	GBRAP_52_6221	Myc	CATGCGGATACTTTTT	4
Rep1	GBRAP_52_6221	Myc	CATTCTTCGCTACTTG	156
Rep1	GBRAP_52_6221	Myc	CCATCGTGGTTCGATA	98
Rep1	GBRAP_52_6221	Myc	CCATTCTTGTTTCAGT	211
Rep1	GBRAP_52_6221	Myc	CCGCTTGTAAAGTGAT	322
Rep1	GBRAP_52_6221	Myc	CCGTTAGGTGAATTAT	380
Rep1	GBRAP_52_6221	Myc	CCTCGATTAAATTGTA	234
Rep1	GBRAP_52_6221	Myc	CCTTTGGTTTGGTACC	167
Rep1	GBRAP_52_6221	Myc	CGCTGTTACCTAGGGT	49
Rep1	GBRAP_52_6221	Myc	CGGGACGTATAATATG	142
Rep1	GBRAP_52_6221	Myc	CGTGGAAGTCCTTTTC	288
Rep1	GBRAP_52_6221	Myc	CTAATTACAATCTTCA	257
Rep1	GBRAP_52_6221	Myc	CTACGCCACAGTTGTA	261
Rep1	GBRAP_52_6221	Myc	CTAGTCCTGTGTATTA	194
Rep1	GBRAP_52_6221	Myc	CTCGTCTGCCAAAGAG	35
Rep1	GBRAP_52_6221	Myc	CTCTTATCGCGAATAG	136
Rep1	GBRAP_52_6221	Myc	CTGAAGTAAGTTATCA	141
Rep1	GBRAP_52_6221	Myc	CTGTTTTTAAAATATT	25
Rep1	GBRAP_52_6221	Myc	CTTGATCAATGGGATT	195
Rep1	GBRAP_52_6221	Myc	CTTGCATTTGCAAAGA	76
Rep1	GBRAP_52_6221	Myc	CTTGGTTATCTATGTA	44
Rep1	GBRAP_52_6221	Myc	CTTTCGGACGTTTTTA	330
Rep1	GBRAP_52_6221	Myc	GAATACTTGGATATTG	177
Rep1	GBRAP_52_6221	Myc	GACGAACTGGTGATTG	142
Rep1	GBRAP_52_6221	Myc	GAGATCTGTATTAATC	432
Rep1	GBRAP_52_6221	Myc	GAGATGTATTTACTTC	556
Rep1	GBRAP_52_6221	Myc	GAGTGTGTAAGCAAAC	264
Rep1	GBRAP_52_6221	Myc	GAGTTATAGCGATTTC	151
Rep1	GBRAP_52_6221	Myc	GAGTTTTCTATCTTGG	228
Rep1	GBRAP_52_6221	Myc	GATTAGCGAAAAGCAT	25
Rep1	GBRAP_52_6221	Myc	GATTCCTCGGAGTAAT	61
Rep1	GBRAP_52_6221	Myc	GCGATTGTGGACAGCC	144
Rep1	GBRAP_52_6221	Myc	GCGTGCGAGAAAAATT	3
Rep1	GBRAP_52_6221	Myc	GGTTAATTCTATATGA	236
Rep1	GBRAP_52_6221	Myc	GGTTGTATCCGCAAGT	226
Rep1	GBRAP_52_6221	Myc	GTATCATATCGTTACT	40
Rep1	GBRAP_52_6221	Myc	GTCACGTCCTTCCTCT	52
Rep1	GBRAP_52_6221	Myc	GTCGCGCTTAGAATTT	252
Rep1	GBRAP_52_6221	Myc	GTCGTTATAGTTGATT	238
Rep1	GBRAP_52_6221	Myc	GTCGTTATTGTTGATT	1
Rep1	GBRAP_52_6221	Myc	GTCTTTGTGGGTGGCG	379
Rep1	GBRAP_52_6221	Myc	GTGCTCAACATTGCTT	281
Rep1	GBRAP_52_6221	Myc	GTGGCGTAGATGGCTC	578
Rep1	GBRAP_52_6221	Myc	GTGGTGAAATCAATAA	97
Rep1	GBRAP_52_6221	Myc	GTGTATCTTTTGTCTT	180
Rep1	GBRAP_52_6221	Myc	GTTTGTTTGTACTTTT	26
Rep1	GBRAP_52_6221	Myc	GTTTTACTAGTATCTA	56
Rep1	GBRAP_52_6221	Myc	TAATTGGTCTTAATCC	36
Rep1	GBRAP_52_6221	Myc	TAATTTCTTTTCATTT	53
Rep1	GBRAP_52_6221	Myc	TAGATGTCGCGAGACC	184
Rep1	GBRAP_52_6221	Myc	TATAATTAATGTGTAC	6
Rep1	GBRAP_52_6221	Myc	TATATGGCCCTTCCAC	301
Rep1	GBRAP_52_6221	Myc	TATCTCTTTCATATTT	233
Rep1	GBRAP_52_6221	Myc	TATGGCTTCTTAGTTT	91
Rep1	GBRAP_52_6221	Myc	TATTTGGTAGCAATAT	7
Rep1	GBRAP_52_6221	Myc	TCACTGCTAATACAAA	321
Rep1	GBRAP_52_6221	Myc	TCAGCATTTGTTCTTT	267
Rep1	GBRAP_52_6221	Myc	TCCAGAGCGGAGATAT	75
Rep1	GBRAP_52_6221	Myc	TCCGGGAACAGTGCAC	110
Rep1	GBRAP_52_6221	Myc	TCCTTACCAATCCCTT	109
Rep1	GBRAP_52_6221	Myc	TCTAGATCATGCACTT	89
Rep1	GBRAP_52_6221	Myc	TCTCTGGTCTTTCGCA	100
Rep1	GBRAP_52_6221	Myc	TCTGAAAGTAACAGAT	111
Rep1	GBRAP_52_6221	Myc	TCTGAGTTGACGCATA	189
Rep1	GBRAP_52_6221	Myc	TGACCATTGTGTTTAA	432
Rep1	GBRAP_52_6221	Myc	TGACCCTGAGGATACT	203
Rep1	GBRAP_52_6221	Myc	TGACTAAATTATCAGC	5
Rep1	GBRAP_52_6221	Myc	TGACTTTATATGTTAC	420
Rep1	GBRAP_52_6221	Myc	TGAGATGTCTGAAATA	98
Rep1	GBRAP_52_6221	Myc	TGAGCGTAAGTAGGGA	298
Rep1	GBRAP_52_6221	Myc	TGATTTGCATAACTCC	24
Rep1	GBRAP_52_6221	Myc	TGCTATATTCGGTGGT	88
Rep1	GBRAP_52_6221	Myc	TGCTTCATAGGTCGGG	178
Rep1	GBRAP_52_6221	Myc	TGCTTCTGCTATGTTA	413
Rep1	GBRAP_52_6221	Myc	TGCTTTATTAATTTTC	53
Rep1	GBRAP_52_6221	Myc	TGGACATGTATATTCA	281
Rep1	GBRAP_52_6221	Myc	TGGGCGTTAGCTTCAT	200
Rep1	GBRAP_52_6221	Myc	TGGTAGTTAACGGAAT	98
Rep1	GBRAP_52_6221	Myc	TGGTTCTGCTATGTTA	1
Rep1	GBRAP_52_6221	Myc	TGTAGATCGAACACTT	328
Rep1	GBRAP_52_6221	Myc	TGTTAGTCAGTTTTTC	56
Rep1	GBRAP_52_6221	Myc	TGTTATTTATTTACTA	215
Rep1	GBRAP_52_6221	Myc	TTAAGCATTTGCTGCA	278
Rep1	GBRAP_52_6221	Myc	TTAGAACTGGAAGAAT	246
Rep1	GBRAP_52_6221	Myc	TTCACTCCCTTATTAT	140
Rep1	GBRAP_52_6221	Myc	TTCCCTAGAGTTTACG	212
Rep1	GBRAP_52_6221	Myc	TTGAAAATAAACATAT	3
Rep1	GBRAP_52_6221	Myc	TTGCGTCTTTCGTGAG	146
Rep1	GBRAP_52_6221	Myc	TTGCTTTCAGTAAGAT	303
Rep1	GBRAP_52_6221	Myc	TTGGTAGAGGTAAGGT	4
Rep1	GBRAP_52_6221	Myc	TTGGTCGATTGATTAG	182
Rep1	GBRAP_52_6221	Myc	TTGTCTTTATTTTTAT	121
Rep1	GBRAP_52_6221	Myc	TTTCGCGTCAGCTTTT	219
Rep1	GBRAP_52_6221	Myc	TTTGATTCCCTTATTT	131
Rep1	GBRAP_52_6221	Myc	TTTGGCAGGCCTTGTT	46
Rep1	GBRAP_52_6221	Myc	TTTGGCTTGGTAGTAT	220
Rep1	GBRAP_52_6221	Myc	TTTGGTGGTTTTGGCT	257
Rep1	GBRAP_52_6221	Myc	TTTGTAATCAATTAAT	431
Rep1	GBRAP_52_6221	Myc	TTTGTTGTTTACTTTA	135
Rep1	GBRAP_52_6221	Myc	TTTTCTCTCCTTATTA	103
Rep1	GBRAP_52_6221	Myc	TTTTTATACTAGTGTA	388
Rep1	GBRAP_52_6222	FLAG	AAAATCGGCGCTGAAT	3
Rep1	GBRAP_52_6222	FLAG	AAATGTATGCATACGA	8
Rep1	GBRAP_52_6222	FLAG	AAATTTTATACATTCA	5
Rep1	GBRAP_52_6222	FLAG	AACATAGCAGGCTTTT	186
Rep1	GBRAP_52_6222	FLAG	AACTCATTGCTATCGG	53
Rep1	GBRAP_52_6222	FLAG	AAGAAAGTTATTTCTA	9
Rep1	GBRAP_52_6222	FLAG	AAGATAGTCTCAAATG	156
Rep1	GBRAP_52_6222	FLAG	AAGGTAGTGTGGGAAC	111
Rep1	GBRAP_52_6222	FLAG	AAGTTATATATCTAGA	372
Rep1	GBRAP_52_6222	FLAG	AAGTTTCGCTTCTACT	203
Rep1	GBRAP_52_6222	FLAG	AATAAATGATCATTGC	69
Rep1	GBRAP_52_6222	FLAG	AATATTTAGGCTGTCT	25
Rep1	GBRAP_52_6222	FLAG	AATCAGTACAATAGGA	199
Rep1	GBRAP_52_6222	FLAG	AATCATAATCTTTGTG	13
Rep1	GBRAP_52_6222	FLAG	AATCCTATCATACGGA	216
Rep1	GBRAP_52_6222	FLAG	AATCTCGGGACCCCGC	129
Rep1	GBRAP_52_6222	FLAG	AATGCGGACCTTATTT	123
Rep1	GBRAP_52_6222	FLAG	AATGTCGCATCCAACT	65
Rep1	GBRAP_52_6222	FLAG	ACAAATCTATGATTTT	1
Rep1	GBRAP_52_6222	FLAG	ACATCCGTACTCTTTT	131
Rep1	GBRAP_52_6222	FLAG	ACATGCCTTTTGGAGG	267
Rep1	GBRAP_52_6222	FLAG	ACATTCTGAGCTTTTA	30
Rep1	GBRAP_52_6222	FLAG	ACGCGGTTTGTTTCGA	61
Rep1	GBRAP_52_6222	FLAG	ACGCGTTGCGCTAGAG	68
Rep1	GBRAP_52_6222	FLAG	ACGGTGCTGGCTACAA	100
Rep1	GBRAP_52_6222	FLAG	ACTAGCGTCCTAATAA	11
Rep1	GBRAP_52_6222	FLAG	ACTATAGCCAATGAAT	48
Rep1	GBRAP_52_6222	FLAG	ACTCAGAGTCACTTAA	12
Rep1	GBRAP_52_6222	FLAG	ACTGATCAAGTCGCTA	15
Rep1	GBRAP_52_6222	FLAG	ACTGCATTTGTATATA	159
Rep1	GBRAP_52_6222	FLAG	ACTTATATTTTTGGGA	62
Rep1	GBRAP_52_6222	FLAG	AGAACTGTTTGCTCGG	53
Rep1	GBRAP_52_6222	FLAG	AGAGTAGGCGATGAGC	184
Rep1	GBRAP_52_6222	FLAG	AGCAGTGTTAACGGAC	48
Rep1	GBRAP_52_6222	FLAG	AGCCAACTCACACCTG	373
Rep1	GBRAP_52_6222	FLAG	AGCTTTCTCTTCGTTT	328
Rep1	GBRAP_52_6222	FLAG	AGTACTGATCTACACA	151
Rep1	GBRAP_52_6222	FLAG	AGTGTTTATCTGTCCA	366
Rep1	GBRAP_52_6222	FLAG	AGTTATAATCGCGTTA	195
Rep1	GBRAP_52_6222	FLAG	ATAAAATCACCTTACT	62
Rep1	GBRAP_52_6222	FLAG	ATAATAATTCGCGTAG	44
Rep1	GBRAP_52_6222	FLAG	ATACGTTTGAGTTTCA	152
Rep1	GBRAP_52_6222	FLAG	ATATAAAGTCATTACT	139
Rep1	GBRAP_52_6222	FLAG	ATATACATCTTTTCAA	35
Rep1	GBRAP_52_6222	FLAG	ATATAGAGATTTCACT	50
Rep1	GBRAP_52_6222	FLAG	ATATATATTCCTACAG	127
Rep1	GBRAP_52_6222	FLAG	ATATTTTTATCTTGAA	38
Rep1	GBRAP_52_6222	FLAG	ATCACGCAGATGTTAC	851
Rep1	GBRAP_52_6222	FLAG	ATCATTTTATTATAAG	106
Rep1	GBRAP_52_6222	FLAG	ATCGCGTGACAAGGTA	291
Rep1	GBRAP_52_6222	FLAG	ATCTACGCATCTATGC	131
Rep1	GBRAP_52_6222	FLAG	ATCTCACACTTATGAC	267
Rep1	GBRAP_52_6222	FLAG	ATCTTAGAGTAACTAT	87
Rep1	GBRAP_52_6222	FLAG	ATCTTTGTTTTTTCCA	1
Rep1	GBRAP_52_6222	FLAG	ATGGACTTCTATTTTG	178
Rep1	GBRAP_52_6222	FLAG	ATGTATGGAGATAAGA	60
Rep1	GBRAP_52_6222	FLAG	ATGTCTATTTTAGAAC	41
Rep1	GBRAP_52_6222	FLAG	ATGTTGAAATTCGTGG	243
Rep1	GBRAP_52_6222	FLAG	ATTAGTAGTTTAACAA	411
Rep1	GBRAP_52_6222	FLAG	ATTATAGAGGTGTAAA	37
Rep1	GBRAP_52_6222	FLAG	ATTCCGTAATTGTTTG	79
Rep1	GBRAP_52_6222	FLAG	ATTCCTTGGAAAAGTT	5
Rep1	GBRAP_52_6222	FLAG	ATTGATCACGATTGTA	3
Rep1	GBRAP_52_6222	FLAG	ATTGGGTGTGGAAACT	304
Rep1	GBRAP_52_6222	FLAG	ATTGGTTCTTCTTATA	120
Rep1	GBRAP_52_6222	FLAG	ATTTAAGTAGGTGAGT	114
Rep1	GBRAP_52_6222	FLAG	ATTTCGATCATTGCTT	43
Rep1	GBRAP_52_6222	FLAG	ATTTTCATTACAGTGT	108
Rep1	GBRAP_52_6222	FLAG	CACCACTTTACTCTAA	698
Rep1	GBRAP_52_6222	FLAG	CACCGATGATTTCTGC	50
Rep1	GBRAP_52_6222	FLAG	CAGCTAGGTCTACTTG	116
Rep1	GBRAP_52_6222	FLAG	CATCGTAATCTTTAGT	224
Rep1	GBRAP_52_6222	FLAG	CATGATTTGGTATTAG	142
Rep1	GBRAP_52_6222	FLAG	CATTTGATGCTGCACA	28
Rep1	GBRAP_52_6222	FLAG	CATTTTTTCGAACTAT	12
Rep1	GBRAP_52_6222	FLAG	CCATTACTACCTAATG	332
Rep1	GBRAP_52_6222	FLAG	CCCGAGTTTCAGTTTG	33
Rep1	GBRAP_52_6222	FLAG	CCCTTGCGTAAAGAAT	194
Rep1	GBRAP_52_6222	FLAG	CCGTTGCGGTGCATGA	102
Rep1	GBRAP_52_6222	FLAG	CCTATATGTCCAGGGG	71
Rep1	GBRAP_52_6222	FLAG	CCTCTATAATGCTCCC	219
Rep1	GBRAP_52_6222	FLAG	CGACGTGCAATTTATC	23
Rep1	GBRAP_52_6222	FLAG	CGACGTTCTCTTTTAT	11
Rep1	GBRAP_52_6222	FLAG	CGCAACCACTATGCTT	283
Rep1	GBRAP_52_6222	FLAG	CGCATTATGTACTATT	46
Rep1	GBRAP_52_6222	FLAG	CGTCACCGGTATGCCG	70
Rep1	GBRAP_52_6222	FLAG	CGTGATGTTTTTCAAA	105
Rep1	GBRAP_52_6222	FLAG	CGTTTATTAGTAGAAT	169
Rep1	GBRAP_52_6222	FLAG	CGTTTCACGCAGCGAC	185
Rep1	GBRAP_52_6222	FLAG	CTATCTCCTTGCAATG	176
Rep1	GBRAP_52_6222	FLAG	CTCAGATTTCGGCCTC	122
Rep1	GBRAP_52_6222	FLAG	CTCTTTTCGTAACTCT	286
Rep1	GBRAP_52_6222	FLAG	CTGAATTTTGATAAAT	83
Rep1	GBRAP_52_6222	FLAG	CTGCCTCACTGGCGTC	202
Rep1	GBRAP_52_6222	FLAG	CTTCCCACTATTTCTC	120
Rep1	GBRAP_52_6222	FLAG	CTTCGTTTATCCTGTT	196
Rep1	GBRAP_52_6222	FLAG	CTTCTACTCCCGAAGG	199
Rep1	GBRAP_52_6222	FLAG	CTTCTGTAACGTTCGT	207
Rep1	GBRAP_52_6222	FLAG	CTTGTCCATTAAACAT	359
Rep1	GBRAP_52_6222	FLAG	CTTTCATGTTCAGAGG	409
Rep1	GBRAP_52_6222	FLAG	CTTTCTCTATTTTCGG	128
Rep1	GBRAP_52_6222	FLAG	CTTTGCAAGTCGTTGA	105
Rep1	GBRAP_52_6222	FLAG	CTTTTCTTATTGGAAT	24
Rep1	GBRAP_52_6222	FLAG	GAACCCAACTGTACAC	73
Rep1	GBRAP_52_6222	FLAG	GAAGTATGTTGGCCTT	93
Rep1	GBRAP_52_6222	FLAG	GAATCACGTCCTAGTG	44
Rep1	GBRAP_52_6222	FLAG	GACCCGTTTTAGATTG	22
Rep1	GBRAP_52_6222	FLAG	GACTATTCAAGCTGAT	113
Rep1	GBRAP_52_6222	FLAG	GACTTATCTATATCAT	66
Rep1	GBRAP_52_6222	FLAG	GAGCTTATTTCCTCTT	39
Rep1	GBRAP_52_6222	FLAG	GAGGATATCATTTCCG	67
Rep1	GBRAP_52_6222	FLAG	GAGGCTAGTTTACTGG	328
Rep1	GBRAP_52_6222	FLAG	GAGGTTATTTTGGTTC	70
Rep1	GBRAP_52_6222	FLAG	GATTGTCCCGGCTGCG	307
Rep1	GBRAP_52_6222	FLAG	GATTTTATTTCTCGAA	122
Rep1	GBRAP_52_6222	FLAG	GCAATAATATCGTTTC	231
Rep1	GBRAP_52_6222	FLAG	GCATTTCTTCACAGCA	73
Rep1	GBRAP_52_6222	FLAG	GCGAGAGTTTGGATTC	212
Rep1	GBRAP_52_6222	FLAG	GCTAGAATTATAAGTA	62
Rep1	GBRAP_52_6222	FLAG	GCTATTGGTTTCTATT	128
Rep1	GBRAP_52_6222	FLAG	GCTCGCTGATGCTAAA	7
Rep1	GBRAP_52_6222	FLAG	GCTCTACTTTTGAGCT	12
Rep1	GBRAP_52_6222	FLAG	GCTGGCTGGCGCTGAT	187
Rep1	GBRAP_52_6222	FLAG	GCTGTAGTAATGATTT	45
Rep1	GBRAP_52_6222	FLAG	GCTTAATGCTAGTCAA	105
Rep1	GBRAP_52_6222	FLAG	GCTTGGTTATTAAGGT	345
Rep1	GBRAP_52_6222	FLAG	GCTTTGGATTTTACGA	126
Rep1	GBRAP_52_6222	FLAG	GGACGTTAAATTTAAG	33
Rep1	GBRAP_52_6222	FLAG	GGACTTGGTGGGGTGC	99
Rep1	GBRAP_52_6222	FLAG	GGATCTAGAATCTAAA	217
Rep1	GBRAP_52_6222	FLAG	GGCAAATCATAGTGTG	368
Rep1	GBRAP_52_6222	FLAG	GGCTATAAATTTGGGT	263
Rep1	GBRAP_52_6222	FLAG	GGCTATCTATATCATT	89
Rep1	GBRAP_52_6222	FLAG	GGGAATGTAGTTTTGG	129
Rep1	GBRAP_52_6222	FLAG	GGGCGAACGAAGTCAC	135
Rep1	GBRAP_52_6222	FLAG	GGTTTCGTACTAATAT	61
Rep1	GBRAP_52_6222	FLAG	GTACGAAAGGTTTATG	76
Rep1	GBRAP_52_6222	FLAG	GTAGAGTAGAGGCTGG	71
Rep1	GBRAP_52_6222	FLAG	GTAGATTCTTAAAACT	30
Rep1	GBRAP_52_6222	FLAG	GTAGCATAATTCTACG	17
Rep1	GBRAP_52_6222	FLAG	GTCCATTGTTTTCATG	187
Rep1	GBRAP_52_6222	FLAG	GTGCTTGTTTTGTACG	31
Rep1	GBRAP_52_6222	FLAG	GTTAGCCTCTTTTTTA	62
Rep1	GBRAP_52_6222	FLAG	GTTATATTAAATGTTG	41
Rep1	GBRAP_52_6222	FLAG	GTTCCCGTTTACTAGT	193
Rep1	GBRAP_52_6222	FLAG	GTTCGCCGGTCTAATT	80
Rep1	GBRAP_52_6222	FLAG	GTTGGAAGTGCTTTAT	231
Rep1	GBRAP_52_6222	FLAG	GTTGTCTGTAATTAAC	31
Rep1	GBRAP_52_6222	FLAG	GTTTAAGTGACTCTAC	61
Rep1	GBRAP_52_6222	FLAG	GTTTATTATAGAGACT	323
Rep1	GBRAP_52_6222	FLAG	GTTTTTTATAAAATAT	8
Rep1	GBRAP_52_6222	FLAG	TAAAAAGGAACATGAC	4
Rep1	GBRAP_52_6222	FLAG	TAAAAATAAGACGAGT	1
Rep1	GBRAP_52_6222	FLAG	TAAAAATTTCTTATGA	6
Rep1	GBRAP_52_6222	FLAG	TAAATATATAGGATAT	36
Rep1	GBRAP_52_6222	FLAG	TAAATGTTATTTTGTT	240
Rep1	GBRAP_52_6222	FLAG	TAACCGTCTATTACAA	28
Rep1	GBRAP_52_6222	FLAG	TAACTGCAATATTGTA	169
Rep1	GBRAP_52_6222	FLAG	TAATGGTAATTAGTAT	133
Rep1	GBRAP_52_6222	FLAG	TAATTCCACATTGTAT	67
Rep1	GBRAP_52_6222	FLAG	TAATTCTGTTCAATTG	121
Rep1	GBRAP_52_6222	FLAG	TAATTTACTGATATAT	56
Rep1	GBRAP_52_6222	FLAG	TACAACTTGGCCTGTA	22
Rep1	GBRAP_52_6222	FLAG	TACATAACCCCTTTTC	91
Rep1	GBRAP_52_6222	FLAG	TACATACTAGAGCTGG	223
Rep1	GBRAP_52_6222	FLAG	TACGGTTCTTAATAGA	165
Rep1	GBRAP_52_6222	FLAG	TACTTCCAAGCGTTAT	191
Rep1	GBRAP_52_6222	FLAG	TACTTGATATTTTCTC	91
Rep1	GBRAP_52_6222	FLAG	TAGAGTCATATGGCAA	10
Rep1	GBRAP_52_6222	FLAG	TAGATGATCTAATGTT	198
Rep1	GBRAP_52_6222	FLAG	TAGCTCTACAAGGAAA	21
Rep1	GBRAP_52_6222	FLAG	TAGGATTAAGACTATA	231
Rep1	GBRAP_52_6222	FLAG	TAGGGTAGTGGGATTT	7
Rep1	GBRAP_52_6222	FLAG	TAGGTGACCTCCTTAG	126
Rep1	GBRAP_52_6222	FLAG	TAGTAGAATAGTGTTG	23
Rep1	GBRAP_52_6222	FLAG	TAGTATGCGTAATCTA	255
Rep1	GBRAP_52_6222	FLAG	TAGTCTATGTGGTAAT	96
Rep1	GBRAP_52_6222	FLAG	TAGTTACTTGTCAGGA	30
Rep1	GBRAP_52_6222	FLAG	TATAACGCCACATGAG	147
Rep1	GBRAP_52_6222	FLAG	TATACCTTCGTCTATT	27
Rep1	GBRAP_52_6222	FLAG	TATCCAATCGGTTAGC	691
Rep1	GBRAP_52_6222	FLAG	TATCTTCTTTGAGGAT	128
Rep1	GBRAP_52_6222	FLAG	TATCTTTAGATTATTA	700
Rep1	GBRAP_52_6222	FLAG	TATGATTTTGGATTTA	112
Rep1	GBRAP_52_6222	FLAG	TATGGGCGTCAGTATA	14
Rep1	GBRAP_52_6222	FLAG	TATGTTGGTAAGGGTA	32
Rep1	GBRAP_52_6222	FLAG	TATTACCGTATTAATA	109
Rep1	GBRAP_52_6222	FLAG	TATTATGGAACCGCAC	33
Rep1	GBRAP_52_6222	FLAG	TATTTAATATACGTCT	7
Rep1	GBRAP_52_6222	FLAG	TCAAAATTATCCTCAT	1
Rep1	GBRAP_52_6222	FLAG	TCAACGTATAATATTG	101
Rep1	GBRAP_52_6222	FLAG	TCAGAAGCGTCCGTTC	54
Rep1	GBRAP_52_6222	FLAG	TCATACAACCGTTGTT	20
Rep1	GBRAP_52_6222	FLAG	TCCGAACTGTTATTAA	111
Rep1	GBRAP_52_6222	FLAG	TCCTTAATCTGGTATC	88
Rep1	GBRAP_52_6222	FLAG	TCGAATGTCTTTATAG	14
Rep1	GBRAP_52_6222	FLAG	TCGGGGTTAATATTTT	66
Rep1	GBRAP_52_6222	FLAG	TCGTATTTACTATTGT	51
Rep1	GBRAP_52_6222	FLAG	TCGTCGTGCACAGTTT	125
Rep1	GBRAP_52_6222	FLAG	TCTAGCAGTCTTTAAG	26
Rep1	GBRAP_52_6222	FLAG	TCTGATCTGAAGTCAA	92
Rep1	GBRAP_52_6222	FLAG	TCTGCTTGTACGCGTT	116
Rep1	GBRAP_52_6222	FLAG	TCTTACTTGTTAACGT	135
Rep1	GBRAP_52_6222	FLAG	TCTTGACACGAGGGTT	122
Rep1	GBRAP_52_6222	FLAG	TCTTTCGCTACTAATT	104
Rep1	GBRAP_52_6222	FLAG	TGAAAGCTTTTAAATT	32
Rep1	GBRAP_52_6222	FLAG	TGACATCCATAAGCTT	460
Rep1	GBRAP_52_6222	FLAG	TGAGCGTAATTGTTTA	282
Rep1	GBRAP_52_6222	FLAG	TGAGCTACACCTCTAT	277
Rep1	GBRAP_52_6222	FLAG	TGAGTTTATATCATGG	205
Rep1	GBRAP_52_6222	FLAG	TGCGTTGGACTTGGTC	89
Rep1	GBRAP_52_6222	FLAG	TGCTGGCTCACATTAA	59
Rep1	GBRAP_52_6222	FLAG	TGCTTTTATAATTTGA	99
Rep1	GBRAP_52_6222	FLAG	TGCTTTTCTTTTTAAT	258
Rep1	GBRAP_52_6222	FLAG	TGGAAGAGTATTTAAT	67
Rep1	GBRAP_52_6222	FLAG	TGGAATTTTCTTCCTA	32
Rep1	GBRAP_52_6222	FLAG	TGGGTAGCCCTTTTTG	322
Rep1	GBRAP_52_6222	FLAG	TGGTTCGACTCATGAG	334
Rep1	GBRAP_52_6222	FLAG	TGGTTCTACTCTAAAT	188
Rep1	GBRAP_52_6222	FLAG	TGGTTTTTTACTTTAG	299
Rep1	GBRAP_52_6222	FLAG	TGTAAAAGAGTGCGGA	7
Rep1	GBRAP_52_6222	FLAG	TGTCAGCTCAAATGTA	261
Rep1	GBRAP_52_6222	FLAG	TGTCGTAATGTCTGGC	101
Rep1	GBRAP_52_6222	FLAG	TGTCTATACTACGCTC	290
Rep1	GBRAP_52_6222	FLAG	TGTGACTTGTCTTTTA	102
Rep1	GBRAP_52_6222	FLAG	TGTTGTATTCTTGTAA	232
Rep1	GBRAP_52_6222	FLAG	TTAAGCCTCATACATC	171
Rep1	GBRAP_52_6222	FLAG	TTAATAATTGTCATTC	171
Rep1	GBRAP_52_6222	FLAG	TTACAAGAGTCTATTG	187
Rep1	GBRAP_52_6222	FLAG	TTACCAAATTATGGTA	173
Rep1	GBRAP_52_6222	FLAG	TTACGTGTGTAGTCAT	95
Rep1	GBRAP_52_6222	FLAG	TTAGATGACTGTAGTG	273
Rep1	GBRAP_52_6222	FLAG	TTAGTCTATGATCGGT	122
Rep1	GBRAP_52_6222	FLAG	TTAGTTACAATTTTAC	34
Rep1	GBRAP_52_6222	FLAG	TTATTTGAGTGTGGAT	132
Rep1	GBRAP_52_6222	FLAG	TTCACTTTTTGCATCT	385
Rep1	GBRAP_52_6222	FLAG	TTCCTTAGATGTAAAT	124
Rep1	GBRAP_52_6222	FLAG	TTCTGTTTCCTCTTTA	219
Rep1	GBRAP_52_6222	FLAG	TTGAATCAGAGCAGTA	29
Rep1	GBRAP_52_6222	FLAG	TTGACTCACGTTTAAA	24
Rep1	GBRAP_52_6222	FLAG	TTGCTGCTAGATGTTG	231
Rep1	GBRAP_52_6222	FLAG	TTGGATGCGTGTATCT	72
Rep1	GBRAP_52_6222	FLAG	TTGGCGGGGATCTGTA	194
Rep1	GBRAP_52_6222	FLAG	TTGGTATAGCATTCTT	148
Rep1	GBRAP_52_6222	FLAG	TTGGTCGTAGGGCCTT	239
Rep1	GBRAP_52_6222	FLAG	TTGTAACTTAGTTTTT	181
Rep1	GBRAP_52_6222	FLAG	TTTAAGTAACATTCAC	243
Rep1	GBRAP_52_6222	FLAG	TTTAATATTTAGGTTT	231
Rep1	GBRAP_52_6222	FLAG	TTTACATAATATAAGC	123
Rep1	GBRAP_52_6222	FLAG	TTTAGTAGAACACGGC	133
Rep1	GBRAP_52_6222	FLAG	TTTATCTGGGTTTATT	152
Rep1	GBRAP_52_6222	FLAG	TTTCCTTTTTATTTCA	182
Rep1	GBRAP_52_6222	FLAG	TTTGACGATCTTTAGC	176
Rep1	GBRAP_52_6222	FLAG	TTTGGCTTTAATTATA	163
Rep1	GBRAP_52_6222	FLAG	TTTGGTCCAATGTTGA	142
Rep1	GBRAP_52_6222	FLAG	TTTGTGGTATGTCCTC	171
Rep1	GBRAP_52_6222	FLAG	TTTGTGTGTCAAGTTT	261
Rep1	GBRAP_52_6222	FLAG	TTTGTTTTAATTGTCT	177
Rep1	GBRAP_52_6222	FLAG	TTTTCCGTCTGAGCCC	279
Rep1	GBRAP_52_6222	FLAG	TTTTGTCTTCTCTCTG	341
Rep1	GBRAP_52_6222	FLAG	TTTTTTTAATTGCGTT	128
Rep1	GBRAP_52_6222	Myc	AAAATCGGCGCTGAAT	1
Rep1	GBRAP_52_6222	Myc	AAATTTTATACATTCA	1
Rep1	GBRAP_52_6222	Myc	AACATAGCAGGCTTTT	157
Rep1	GBRAP_52_6222	Myc	AACTCATTGCTATCGG	98
Rep1	GBRAP_52_6222	Myc	AAGAAAGTTATTTCTA	15
Rep1	GBRAP_52_6222	Myc	AAGATAGTCTCAAATG	100
Rep1	GBRAP_52_6222	Myc	AAGGTAGTGTGGGAAC	100
Rep1	GBRAP_52_6222	Myc	AAGTTATATATCTAGA	285
Rep1	GBRAP_52_6222	Myc	AAGTTTCGCTTCTACT	223
Rep1	GBRAP_52_6222	Myc	AATAAATGATCATTGC	66
Rep1	GBRAP_52_6222	Myc	AATATTTAGGCTGTCT	55
Rep1	GBRAP_52_6222	Myc	AATCAGTACAATAGGA	203
Rep1	GBRAP_52_6222	Myc	AATCATAATCTTTGTG	12
Rep1	GBRAP_52_6222	Myc	AATCCTATCATACGGA	306
Rep1	GBRAP_52_6222	Myc	AATCTCGGGACCCCGC	108
Rep1	GBRAP_52_6222	Myc	AATGCGGACCTTATTT	248
Rep1	GBRAP_52_6222	Myc	AATGTCGCATCCAACT	188
Rep1	GBRAP_52_6222	Myc	ACAAATCTATGATTTT	7
Rep1	GBRAP_52_6222	Myc	ACATCCGTACTCTTTT	116
Rep1	GBRAP_52_6222	Myc	ACATGCCTTTTGGAGG	195
Rep1	GBRAP_52_6222	Myc	ACATTCTGAGCTTTTA	18
Rep1	GBRAP_52_6222	Myc	ACGCGGTTTGTTTCGA	93
Rep1	GBRAP_52_6222	Myc	ACGCGTTGCGCTAGAG	92
Rep1	GBRAP_52_6222	Myc	ACGGTGCTGGCTACAA	91
Rep1	GBRAP_52_6222	Myc	ACTAGCGTCCTAATAA	22
Rep1	GBRAP_52_6222	Myc	ACTATAGCCAATGAAT	193
Rep1	GBRAP_52_6222	Myc	ACTCAGAGTCACTTAA	14
Rep1	GBRAP_52_6222	Myc	ACTGATCAAGTCGCTA	51
Rep1	GBRAP_52_6222	Myc	ACTGCATTTGTATATA	113
Rep1	GBRAP_52_6222	Myc	ACTTATATTTTTGGGA	75
Rep1	GBRAP_52_6222	Myc	AGAACTGTTTGCTCGG	54
Rep1	GBRAP_52_6222	Myc	AGAGTAGGCGATGAGC	230
Rep1	GBRAP_52_6222	Myc	AGCAGTGTTAACGGAC	31
Rep1	GBRAP_52_6222	Myc	AGCCAACTCACACCTG	493
Rep1	GBRAP_52_6222	Myc	AGCTTTCTCTTCGTTT	268
Rep1	GBRAP_52_6222	Myc	AGTACTGATCTACACA	204
Rep1	GBRAP_52_6222	Myc	AGTGTTTATCTGTCCA	320
Rep1	GBRAP_52_6222	Myc	AGTTATAATCGCGTTA	191
Rep1	GBRAP_52_6222	Myc	ATAAAATCACCTTACT	72
Rep1	GBRAP_52_6222	Myc	ATAATAATTCGCGTAG	47
Rep1	GBRAP_52_6222	Myc	ATACGTTTGAGTTTCA	133
Rep1	GBRAP_52_6222	Myc	ATATAAAGTCATTACT	159
Rep1	GBRAP_52_6222	Myc	ATATACATCTTTTCAA	36
Rep1	GBRAP_52_6222	Myc	ATATAGAGATTTCACT	55
Rep1	GBRAP_52_6222	Myc	ATATATATTCCTACAG	98
Rep1	GBRAP_52_6222	Myc	ATATTTTTATCTTGAA	67
Rep1	GBRAP_52_6222	Myc	ATCACGCAGATGTTAC	803
Rep1	GBRAP_52_6222	Myc	ATCACGCAGTTGTTAC	1
Rep1	GBRAP_52_6222	Myc	ATCATTTTATTATAAG	146
Rep1	GBRAP_52_6222	Myc	ATCGCGTGACAAGGTA	431
Rep1	GBRAP_52_6222	Myc	ATCTACGCATCTATGC	149
Rep1	GBRAP_52_6222	Myc	ATCTCACACTTATGAC	255
Rep1	GBRAP_52_6222	Myc	ATCTTAGAGTAACTAT	78
Rep1	GBRAP_52_6222	Myc	ATGGACTTCTATTTTG	162
Rep1	GBRAP_52_6222	Myc	ATGTATGGAGATAAGA	104
Rep1	GBRAP_52_6222	Myc	ATGTCTATTTTAGAAC	40
Rep1	GBRAP_52_6222	Myc	ATGTTGAAATTCGTGG	244
Rep1	GBRAP_52_6222	Myc	ATTAGTAGTTTAACAA	432
Rep1	GBRAP_52_6222	Myc	ATTATAGAGGTGTAAA	34
Rep1	GBRAP_52_6222	Myc	ATTCCGTAATTGTTTG	60
Rep1	GBRAP_52_6222	Myc	ATTGATCACGATTGTA	10
Rep1	GBRAP_52_6222	Myc	ATTGGGTGTGGAAACT	305
Rep1	GBRAP_52_6222	Myc	ATTGGTTCTTCTTATA	163
Rep1	GBRAP_52_6222	Myc	ATTTAAGTAGGTGAGT	32
Rep1	GBRAP_52_6222	Myc	ATTTCGATCATTGCTT	68
Rep1	GBRAP_52_6222	Myc	ATTTTCATTACAGTGT	114
Rep1	GBRAP_52_6222	Myc	CACCACTTTACTCTAA	735
Rep1	GBRAP_52_6222	Myc	CACCGATGATTTCTGC	64
Rep1	GBRAP_52_6222	Myc	CAGCTAGGTCTACTTG	116
Rep1	GBRAP_52_6222	Myc	CATCGTAATCTTTAGT	358
Rep1	GBRAP_52_6222	Myc	CATGATTTGGTATTAG	120
Rep1	GBRAP_52_6222	Myc	CATTTGATGCTGCACA	23
Rep1	GBRAP_52_6222	Myc	CATTTTTTCGAACTAT	4
Rep1	GBRAP_52_6222	Myc	CCATTACTACCTAATG	287
Rep1	GBRAP_52_6222	Myc	CCCGAGTTTCAGTTTG	86
Rep1	GBRAP_52_6222	Myc	CCCTTGCGTAAAGAAT	180
Rep1	GBRAP_52_6222	Myc	CCGTTGCGGTGCATGA	91
Rep1	GBRAP_52_6222	Myc	CCTATATGTCCAGGGG	77
Rep1	GBRAP_52_6222	Myc	CCTCTATAATGCTCCC	316
Rep1	GBRAP_52_6222	Myc	CGACGTGCAATTTATC	36
Rep1	GBRAP_52_6222	Myc	CGACGTTCTCTTTTAT	54
Rep1	GBRAP_52_6222	Myc	CGCAACCACTATGCTT	359
Rep1	GBRAP_52_6222	Myc	CGCATTATGTACTATT	71
Rep1	GBRAP_52_6222	Myc	CGTCACCGGTATGCCG	81
Rep1	GBRAP_52_6222	Myc	CGTGATGTTTTTCAAA	124
Rep1	GBRAP_52_6222	Myc	CGTTTATTAGTAGAAT	117
Rep1	GBRAP_52_6222	Myc	CGTTTCACGCAGCGAC	175
Rep1	GBRAP_52_6222	Myc	CTATCTCCTTGCAATG	158
Rep1	GBRAP_52_6222	Myc	CTCAGATTTCGGCCTC	176
Rep1	GBRAP_52_6222	Myc	CTCTTTTCGTAACTCT	217
Rep1	GBRAP_52_6222	Myc	CTGAATTTTGATAAAT	108
Rep1	GBRAP_52_6222	Myc	CTGCCTCACTGGCGTC	134
Rep1	GBRAP_52_6222	Myc	CTTCCCACTATTTCTC	78
Rep1	GBRAP_52_6222	Myc	CTTCGTTTATCCTGTT	162
Rep1	GBRAP_52_6222	Myc	CTTCTACTCCCGAAGG	164
Rep1	GBRAP_52_6222	Myc	CTTCTGTAACGTTCGT	166
Rep1	GBRAP_52_6222	Myc	CTTGTCCATTAAACAT	347
Rep1	GBRAP_52_6222	Myc	CTTTCATGTTCAGAGG	368
Rep1	GBRAP_52_6222	Myc	CTTTCTCTATTTTCGG	162
Rep1	GBRAP_52_6222	Myc	CTTTGCAAGTCGTTGA	310
Rep1	GBRAP_52_6222	Myc	CTTTTCTTATTGGAAT	21
Rep1	GBRAP_52_6222	Myc	GAACCCAACTGTACAC	81
Rep1	GBRAP_52_6222	Myc	GAAGTATGTTGGCCTT	260
Rep1	GBRAP_52_6222	Myc	GAATCACGTCCTAGTG	48
Rep1	GBRAP_52_6222	Myc	GACCCGTTTTAGATTG	14
Rep1	GBRAP_52_6222	Myc	GACTATTCAAGCTGAT	126
Rep1	GBRAP_52_6222	Myc	GACTTATCTATATCAT	97
Rep1	GBRAP_52_6222	Myc	GAGCTTATTTCCTCTT	45
Rep1	GBRAP_52_6222	Myc	GAGGATATCATTTCCG	49
Rep1	GBRAP_52_6222	Myc	GAGGCTAGTTTACTGG	306
Rep1	GBRAP_52_6222	Myc	GAGGTTATTTTGGTTC	89
Rep1	GBRAP_52_6222	Myc	GATTGTCCCGGCTGCG	193
Rep1	GBRAP_52_6222	Myc	GATTTTATTTCTCGAA	128
Rep1	GBRAP_52_6222	Myc	GCAATAATATCGTTTC	185
Rep1	GBRAP_52_6222	Myc	GCATTTCTTCACAGCA	57
Rep1	GBRAP_52_6222	Myc	GCGAGAGTTTGGATTC	207
Rep1	GBRAP_52_6222	Myc	GCTAGAATTATAAGTA	48
Rep1	GBRAP_52_6222	Myc	GCTATTGGTTTCTATT	85
Rep1	GBRAP_52_6222	Myc	GCTCGCTGATGCTAAA	4
Rep1	GBRAP_52_6222	Myc	GCTCTACTTTTGAGCT	6
Rep1	GBRAP_52_6222	Myc	GCTGGCTGGCGCTGAT	142
Rep1	GBRAP_52_6222	Myc	GCTGTAGTAATGATTT	37
Rep1	GBRAP_52_6222	Myc	GCTTAATGCTAGTCAA	76
Rep1	GBRAP_52_6222	Myc	GCTTGGTTATTAAGGT	343
Rep1	GBRAP_52_6222	Myc	GCTTTGGATTTTACGA	133
Rep1	GBRAP_52_6222	Myc	GGACGTTAAATTTAAG	16
Rep1	GBRAP_52_6222	Myc	GGACTTGGTGGGGTGC	53
Rep1	GBRAP_52_6222	Myc	GGATCTAGAATCTAAA	224
Rep1	GBRAP_52_6222	Myc	GGCAAATCATAGTGTG	382
Rep1	GBRAP_52_6222	Myc	GGCTATAAATTTGGGT	233
Rep1	GBRAP_52_6222	Myc	GGCTATCTATATCATT	82
Rep1	GBRAP_52_6222	Myc	GGGAATGTAGTTTTGG	108
Rep1	GBRAP_52_6222	Myc	GGGCGAACGAAGTCAC	379
Rep1	GBRAP_52_6222	Myc	GGTTTCGTACTAATAT	42
Rep1	GBRAP_52_6222	Myc	GTACGAAAGGTTTATG	68
Rep1	GBRAP_52_6222	Myc	GTAGAGTAGAGGCTGG	42
Rep1	GBRAP_52_6222	Myc	GTAGATTCTTAAAACT	38
Rep1	GBRAP_52_6222	Myc	GTAGCATAATTCTACG	38
Rep1	GBRAP_52_6222	Myc	GTCCATTGTTTTCATG	247
Rep1	GBRAP_52_6222	Myc	GTGCTTGTTTTGTACG	26
Rep1	GBRAP_52_6222	Myc	GTTAGCCTCTTTTTTA	101
Rep1	GBRAP_52_6222	Myc	GTTATATTAAATGTTG	21
Rep1	GBRAP_52_6222	Myc	GTTCCCGTTTACTAGT	206
Rep1	GBRAP_52_6222	Myc	GTTCGCCGGTCTAATT	111
Rep1	GBRAP_52_6222	Myc	GTTGGAAGTGCTTTAT	333
Rep1	GBRAP_52_6222	Myc	GTTGTCTGTAATTAAC	15
Rep1	GBRAP_52_6222	Myc	GTTTAAGTGACTCTAC	53
Rep1	GBRAP_52_6222	Myc	GTTTATTATAGAGACT	218
Rep1	GBRAP_52_6222	Myc	GTTTTTTATAAAATAT	3
Rep1	GBRAP_52_6222	Myc	TAAAAATAAGACGAGT	16
Rep1	GBRAP_52_6222	Myc	TAAAAATTTCTTATGA	11
Rep1	GBRAP_52_6222	Myc	TAAATATATAGGATAT	44
Rep1	GBRAP_52_6222	Myc	TAAATGTTATTTTGTT	212
Rep1	GBRAP_52_6222	Myc	TAACCGTCTATTACAA	30
Rep1	GBRAP_52_6222	Myc	TAACTGCAATATTGTA	223
Rep1	GBRAP_52_6222	Myc	TAATGGTAATTAGTAT	98
Rep1	GBRAP_52_6222	Myc	TAATTCCACATTGTAT	78
Rep1	GBRAP_52_6222	Myc	TAATTCTGTTCAATTG	120
Rep1	GBRAP_52_6222	Myc	TAATTTACTGATATAT	50
Rep1	GBRAP_52_6222	Myc	TACAACTTGGCCTGTA	55
Rep1	GBRAP_52_6222	Myc	TACATAACCCCTTTTC	90
Rep1	GBRAP_52_6222	Myc	TACATACTAGAGCTGG	285
Rep1	GBRAP_52_6222	Myc	TACGGTTCTTAATAGA	167
Rep1	GBRAP_52_6222	Myc	TACTTCCAAGCGTTAT	143
Rep1	GBRAP_52_6222	Myc	TACTTGATATTTTCTC	43
Rep1	GBRAP_52_6222	Myc	TAGAGTCATATGGCAA	15
Rep1	GBRAP_52_6222	Myc	TAGATGATCTAATGTT	148
Rep1	GBRAP_52_6222	Myc	TAGCTCTACAAGGAAA	21
Rep1	GBRAP_52_6222	Myc	TAGGATTAAGACTATA	273
Rep1	GBRAP_52_6222	Myc	TAGGGTAGTGGGATTT	8
Rep1	GBRAP_52_6222	Myc	TAGGTGACCTCCTTAG	140
Rep1	GBRAP_52_6222	Myc	TAGTAGAATAGTGTTG	23
Rep1	GBRAP_52_6222	Myc	TAGTATGCGTAATCTA	270
Rep1	GBRAP_52_6222	Myc	TAGTCTATGTGGTAAT	306
Rep1	GBRAP_52_6222	Myc	TAGTTACTTGTCAGGA	53
Rep1	GBRAP_52_6222	Myc	TATAACGCCACATGAG	176
Rep1	GBRAP_52_6222	Myc	TATACCTTCGTCTATT	16
Rep1	GBRAP_52_6222	Myc	TATCCAATCGGTTAGC	589
Rep1	GBRAP_52_6222	Myc	TATCTTCTTTGAGGAT	206
Rep1	GBRAP_52_6222	Myc	TATCTTTAGATTATTA	590
Rep1	GBRAP_52_6222	Myc	TATGATTTTGGATTTA	88
Rep1	GBRAP_52_6222	Myc	TATGGGCGTCAGTATA	21
Rep1	GBRAP_52_6222	Myc	TATGTTGGTAAGGGTA	63
Rep1	GBRAP_52_6222	Myc	TATTACCGTATTAATA	264
Rep1	GBRAP_52_6222	Myc	TATTATGGAACCGCAC	40
Rep1	GBRAP_52_6222	Myc	TCAAAATTATCCTCAT	19
Rep1	GBRAP_52_6222	Myc	TCAACGTATAATATTG	105
Rep1	GBRAP_52_6222	Myc	TCAGAAGCGTCCGTTC	129
Rep1	GBRAP_52_6222	Myc	TCATACAACCGTTGTT	73
Rep1	GBRAP_52_6222	Myc	TCCGAACTGTTATTAA	312
Rep1	GBRAP_52_6222	Myc	TCCTTAATCTGGTATC	84
Rep1	GBRAP_52_6222	Myc	TCGAATGTCTTTATAG	25
Rep1	GBRAP_52_6222	Myc	TCGGGGTTAATATTTT	69
Rep1	GBRAP_52_6222	Myc	TCGTATTTACTATTGT	71
Rep1	GBRAP_52_6222	Myc	TCGTCGTGCACAGTTT	129
Rep1	GBRAP_52_6222	Myc	TCTAGCAGTCTTTAAG	30
Rep1	GBRAP_52_6222	Myc	TCTGATCTGAAGTCAA	53
Rep1	GBRAP_52_6222	Myc	TCTGCTTGTACGCGTT	152
Rep1	GBRAP_52_6222	Myc	TCTTACTTGTTAACGT	111
Rep1	GBRAP_52_6222	Myc	TCTTGACACGAGGGTT	157
Rep1	GBRAP_52_6222	Myc	TCTTTCGCTACTAATT	156
Rep1	GBRAP_52_6222	Myc	TGAAAGCTTTTAAATT	34
Rep1	GBRAP_52_6222	Myc	TGAAGTAGCGCATAAA	1
Rep1	GBRAP_52_6222	Myc	TGACATCCATAAGCTT	344
Rep1	GBRAP_52_6222	Myc	TGACATCCATATGCTT	2
Rep1	GBRAP_52_6222	Myc	TGAGCGTAATTGTTTA	518
Rep1	GBRAP_52_6222	Myc	TGAGCTACACCTCTAT	198
Rep1	GBRAP_52_6222	Myc	TGAGTTTATATCATGG	229
Rep1	GBRAP_52_6222	Myc	TGCGTTGGACTTGGTC	66
Rep1	GBRAP_52_6222	Myc	TGCTGGCTCACATTAA	218
Rep1	GBRAP_52_6222	Myc	TGCTTTTATAATTTGA	104
Rep1	GBRAP_52_6222	Myc	TGCTTTTCTTTTTAAT	303
Rep1	GBRAP_52_6222	Myc	TGGAAGAGTATTTAAT	76
Rep1	GBRAP_52_6222	Myc	TGGAATTTTCTTCCTA	38
Rep1	GBRAP_52_6222	Myc	TGGGTAGCCCTTTTTG	208
Rep1	GBRAP_52_6222	Myc	TGGTTCGACTCATGAG	306
Rep1	GBRAP_52_6222	Myc	TGGTTCTACTCTAAAT	175
Rep1	GBRAP_52_6222	Myc	TGGTTTTTTACTTTAG	248
Rep1	GBRAP_52_6222	Myc	TGTAAAAGAGTGCGGA	9
Rep1	GBRAP_52_6222	Myc	TGTCAGCTCAAATGTA	239
Rep1	GBRAP_52_6222	Myc	TGTCGTAATGTCTGGC	126
Rep1	GBRAP_52_6222	Myc	TGTCTATACTACGCTC	387
Rep1	GBRAP_52_6222	Myc	TGTGACTTGTCTTTTA	156
Rep1	GBRAP_52_6222	Myc	TGTTGTATTCTTGTAA	138
Rep1	GBRAP_52_6222	Myc	TTAAGCCTCATACATC	181
Rep1	GBRAP_52_6222	Myc	TTAATAATTGTCATTC	138
Rep1	GBRAP_52_6222	Myc	TTACAAGAGTCTATTG	136
Rep1	GBRAP_52_6222	Myc	TTACCAAATTATGGTA	223
Rep1	GBRAP_52_6222	Myc	TTACGTGTGTAGTCAT	35
Rep1	GBRAP_52_6222	Myc	TTAGATGACTGTAGTG	339
Rep1	GBRAP_52_6222	Myc	TTAGTCTATGATCGGT	140
Rep1	GBRAP_52_6222	Myc	TTAGTTACAATTTTAC	73
Rep1	GBRAP_52_6222	Myc	TTATTTGAGTGTGGAT	102
Rep1	GBRAP_52_6222	Myc	TTCACTTTTTGCATCT	334
Rep1	GBRAP_52_6222	Myc	TTCCTTAGATGTAAAT	124
Rep1	GBRAP_52_6222	Myc	TTCTGTTTCCTCTTTA	162
Rep1	GBRAP_52_6222	Myc	TTGAATCAGAGCAGTA	49
Rep1	GBRAP_52_6222	Myc	TTGACTCACGTTTAAA	16
Rep1	GBRAP_52_6222	Myc	TTGCTGCTAGATGTTG	182
Rep1	GBRAP_52_6222	Myc	TTGGATGCGTGTATCT	56
Rep1	GBRAP_52_6222	Myc	TTGGCGGGGATCTGTA	453
Rep1	GBRAP_52_6222	Myc	TTGGTATAGCATTCTT	118
Rep1	GBRAP_52_6222	Myc	TTGGTCGTAGGGCCTT	210
Rep1	GBRAP_52_6222	Myc	TTGTAACTTAGTTTTT	196
Rep1	GBRAP_52_6222	Myc	TTTAAGTAACATTCAC	270
Rep1	GBRAP_52_6222	Myc	TTTAATATTTAGGTTT	231
Rep1	GBRAP_52_6222	Myc	TTTACATAATATAAGC	128
Rep1	GBRAP_52_6222	Myc	TTTAGTAGAACACGGC	144
Rep1	GBRAP_52_6222	Myc	TTTATCTGGGTTTATT	105
Rep1	GBRAP_52_6222	Myc	TTTCCTTTTTATTTCA	155
Rep1	GBRAP_52_6222	Myc	TTTGACGATCTTTAGC	258
Rep1	GBRAP_52_6222	Myc	TTTGGCTTTAATTATA	190
Rep1	GBRAP_52_6222	Myc	TTTGGTCCAATGTTGA	196
Rep1	GBRAP_52_6222	Myc	TTTGTGGTATGTCCTC	94
Rep1	GBRAP_52_6222	Myc	TTTGTGTGTCAAGTTT	214
Rep1	GBRAP_52_6222	Myc	TTTGTTTTAATTGTCT	85
Rep1	GBRAP_52_6222	Myc	TTTTCCGTCTGAGCCC	174
Rep1	GBRAP_52_6222	Myc	TTTTGTCTTCTCTCTG	314
Rep1	GBRAP_52_6222	Myc	TTTTTTTAATTGCGTT	135
Rep1	GBRAP_52_6223	FLAG	AAAACTCTTCGATCAC	5
Rep1	GBRAP_52_6223	FLAG	AAAAGTCCGTTCTTCG	38
Rep1	GBRAP_52_6223	FLAG	AAGTACTGTAGTGGTG	3
Rep1	GBRAP_52_6223	FLAG	AATCCGCTTTTCACCC	302
Rep1	GBRAP_52_6223	FLAG	ACACTATTCGAATTTA	32
Rep1	GBRAP_52_6223	FLAG	ACAGGGATTAAGGCAT	162
Rep1	GBRAP_52_6223	FLAG	ACTAGTGATAATTTGG	294
Rep1	GBRAP_52_6223	FLAG	AGAAAGAGATTTTTTG	54
Rep1	GBRAP_52_6223	FLAG	AGCTTAGGATGTTTTG	204
Rep1	GBRAP_52_6223	FLAG	AGGTTGAATTCTTTTG	259
Rep1	GBRAP_52_6223	FLAG	AGTCTGTCTAACAGAG	15
Rep1	GBRAP_52_6223	FLAG	ATATATAGAAGGACCG	8
Rep1	GBRAP_52_6223	FLAG	ATGGACCCTGCCTTAG	72
Rep1	GBRAP_52_6223	FLAG	ATGGCTTGATTAGGTA	152
Rep1	GBRAP_52_6223	FLAG	ATGTATAATGTAATCG	103
Rep1	GBRAP_52_6223	FLAG	ATGTCTGAGCTGTGCT	65
Rep1	GBRAP_52_6223	FLAG	ATTATAAGTCCTGATC	121
Rep1	GBRAP_52_6223	FLAG	CATTTATCACGCACGT	285
Rep1	GBRAP_52_6223	FLAG	CCAGTTGTTAAATTAT	30
Rep1	GBRAP_52_6223	FLAG	CCTACTAATGAATTCT	178
Rep1	GBRAP_52_6223	FLAG	CGAGCCGTTAAGAGTA	5
Rep1	GBRAP_52_6223	FLAG	CGCTGCTCTTTGGAGC	246
Rep1	GBRAP_52_6223	FLAG	CTAATTCCTATGGTAA	117
Rep1	GBRAP_52_6223	FLAG	CTAGTACTTTCGGCAC	91
Rep1	GBRAP_52_6223	FLAG	CTAGTTTTATGTTTTA	241
Rep1	GBRAP_52_6223	FLAG	CTTTAAATTAGCCTTG	509
Rep1	GBRAP_52_6223	FLAG	GAATAATTAATCGTGT	81
Rep1	GBRAP_52_6223	FLAG	GACGACTTTTCGTGGA	51
Rep1	GBRAP_52_6223	FLAG	GAGATTTTTTTGGGAT	251
Rep1	GBRAP_52_6223	FLAG	GAGGAAATTCATAAAA	10
Rep1	GBRAP_52_6223	FLAG	GCGTTATCCGGCCCGG	3
Rep1	GBRAP_52_6223	FLAG	GGACGGAGACTGATGA	207
Rep1	GBRAP_52_6223	FLAG	GGCCTCAAAAATTTCA	10
Rep1	GBRAP_52_6223	FLAG	GGGACGCCACCCAATA	233
Rep1	GBRAP_52_6223	FLAG	GGTACAAGATGAATTT	127
Rep1	GBRAP_52_6223	FLAG	GGTAGCTGTGGGTCTT	720
Rep1	GBRAP_52_6223	FLAG	GGTGATCAGATATAAC	48
Rep1	GBRAP_52_6223	FLAG	GGTTATTCGACCTCGT	144
Rep1	GBRAP_52_6223	FLAG	GTGAATTCTTAATTGT	46
Rep1	GBRAP_52_6223	FLAG	GTGATAGTGCTAATAA	207
Rep1	GBRAP_52_6223	FLAG	GTGCAACAATATACGA	78
Rep1	GBRAP_52_6223	FLAG	TACACCGTCATTATTT	188
Rep1	GBRAP_52_6223	FLAG	TACTTTGTAGATAAAA	10
Rep1	GBRAP_52_6223	FLAG	TAGATTAGGTGGCCTG	160
Rep1	GBRAP_52_6223	FLAG	TATTAAATTTTTAACC	47
Rep1	GBRAP_52_6223	FLAG	TCACATTTTATCCTGC	286
Rep1	GBRAP_52_6223	FLAG	TCCATCTTGAGTACTG	83
Rep1	GBRAP_52_6223	FLAG	TCTCCTTGACTAGCCA	91
Rep1	GBRAP_52_6223	FLAG	TCTCGATAGTTATTTC	225
Rep1	GBRAP_52_6223	FLAG	TCTCTATCTACAAGTG	465
Rep1	GBRAP_52_6223	FLAG	TCTGCAATATTGGCAT	49
Rep1	GBRAP_52_6223	FLAG	TGCCGTCGAATTTGTT	17
Rep1	GBRAP_52_6223	FLAG	TGGATCCACAGAATGT	146
Rep1	GBRAP_52_6223	FLAG	TGTAATGCCTTAGTTA	96
Rep1	GBRAP_52_6223	FLAG	TTCCCAAACACTTACT	65
Rep1	GBRAP_52_6223	FLAG	TTCTGTCCTATATTCT	181
Rep1	GBRAP_52_6223	FLAG	TTCTTGGAAATTCAGA	180
Rep1	GBRAP_52_6223	FLAG	TTTATTGTCTCGACTA	71
Rep1	GBRAP_52_6223	FLAG	TTTCGTCTACAACGAT	268
Rep1	GBRAP_52_6223	FLAG	TTTCTCGGCTTTTATT	289
Rep1	GBRAP_52_6223	Myc	AAAACTCTTCGATCAC	6
Rep1	GBRAP_52_6223	Myc	AAAAGTCCGTTCTTCG	25
Rep1	GBRAP_52_6223	Myc	AAGTACTGTAGTGGTG	6
Rep1	GBRAP_52_6223	Myc	AATCCGCTTTTCACCC	259
Rep1	GBRAP_52_6223	Myc	ACACTATTCGAATTTA	40
Rep1	GBRAP_52_6223	Myc	ACAGGGATTAAGGCAT	226
Rep1	GBRAP_52_6223	Myc	ACTAGTGATAATTTGG	352
Rep1	GBRAP_52_6223	Myc	AGAAAGAGATTTTTTG	126
Rep1	GBRAP_52_6223	Myc	AGAAAGTGATTTTTTG	1
Rep1	GBRAP_52_6223	Myc	AGCTTAGGATGTTTTG	157
Rep1	GBRAP_52_6223	Myc	AGGTTGAATTCTTTTG	289
Rep1	GBRAP_52_6223	Myc	AGTCTGTCTAACAGAG	20
Rep1	GBRAP_52_6223	Myc	ATATATAGAAGGACCG	10
Rep1	GBRAP_52_6223	Myc	ATGGACCCTGCCTTAG	154
Rep1	GBRAP_52_6223	Myc	ATGGCTTGATTAGGTA	135
Rep1	GBRAP_52_6223	Myc	ATGTATAATGTAATCG	63
Rep1	GBRAP_52_6223	Myc	ATGTCTGAGCTGTGCT	75
Rep1	GBRAP_52_6223	Myc	ATTATAAGTCCTGATC	88
Rep1	GBRAP_52_6223	Myc	CATTTATCACGCACGT	260
Rep1	GBRAP_52_6223	Myc	CCAGTTGTTAAATTAT	31
Rep1	GBRAP_52_6223	Myc	CCTACTAATGAATTCT	130
Rep1	GBRAP_52_6223	Myc	CGAGCCGTTAAGAGTA	216
Rep1	GBRAP_52_6223	Myc	CGCTGCTCTTTGGAGC	317
Rep1	GBRAP_52_6223	Myc	CTAATTCCTATGGTAA	145
Rep1	GBRAP_52_6223	Myc	CTAGTACTTTCGGCAC	83
Rep1	GBRAP_52_6223	Myc	CTAGTTTTATGTTTTA	245
Rep1	GBRAP_52_6223	Myc	CTTTAAATTAGCCTTG	583
Rep1	GBRAP_52_6223	Myc	GAATAATTAATCGTGT	52
Rep1	GBRAP_52_6223	Myc	GACACATCCGTAACCT	11
Rep1	GBRAP_52_6223	Myc	GACGACTTTTCGTGGA	293
Rep1	GBRAP_52_6223	Myc	GAGATTTTTTTGGGAT	234
Rep1	GBRAP_52_6223	Myc	GAGGAAATTCATAAAA	10
Rep1	GBRAP_52_6223	Myc	GCGTTATCCGGCCCGG	17
Rep1	GBRAP_52_6223	Myc	GGACGGAGACTGATGA	232
Rep1	GBRAP_52_6223	Myc	GGCCTCAAAAATTTCA	19
Rep1	GBRAP_52_6223	Myc	GGGACGCCACCCAATA	321
Rep1	GBRAP_52_6223	Myc	GGTACAAGATGAATTT	113
Rep1	GBRAP_52_6223	Myc	GGTAGCTGTGGGTCTT	585
Rep1	GBRAP_52_6223	Myc	GGTGATCAGATATAAC	68
Rep1	GBRAP_52_6223	Myc	GGTTATTCGACCTCGT	169
Rep1	GBRAP_52_6223	Myc	GTGAATTCTTAATTGT	51
Rep1	GBRAP_52_6223	Myc	GTGATAGTGCTAATAA	150
Rep1	GBRAP_52_6223	Myc	GTGCAACAATATACGA	79
Rep1	GBRAP_52_6223	Myc	TACACCGTCATTATTT	206
Rep1	GBRAP_52_6223	Myc	TAGATTAGGTGGCCTG	167
Rep1	GBRAP_52_6223	Myc	TATTAAATTTTTAACC	100
Rep1	GBRAP_52_6223	Myc	TCACATTTTATCCTGC	237
Rep1	GBRAP_52_6223	Myc	TCCATCTTGAGTACTG	88
Rep1	GBRAP_52_6223	Myc	TCTCCTTGACTAGCCA	71
Rep1	GBRAP_52_6223	Myc	TCTCGATAGTTATTTC	187
Rep1	GBRAP_52_6223	Myc	TCTCTATCTACAAGTG	433
Rep1	GBRAP_52_6223	Myc	TCTGCAATATTGGCAT	64
Rep1	GBRAP_52_6223	Myc	TGCCGTCGAATTTGTT	35
Rep1	GBRAP_52_6223	Myc	TGGATCCACAGAATGT	211
Rep1	GBRAP_52_6223	Myc	TGTAATGCCTTAGTTA	64
Rep1	GBRAP_52_6223	Myc	TTCCCAAACACTTACT	50
Rep1	GBRAP_52_6223	Myc	TTCTGTCCTATATTCT	106
Rep1	GBRAP_52_6223	Myc	TTCTTGGAAATTCAGA	107
Rep1	GBRAP_52_6223	Myc	TTTATTGTCTCGACTA	37
Rep1	GBRAP_52_6223	Myc	TTTCGTCTACAACGAT	232
Rep1	GBRAP_52_6223	Myc	TTTCTCGGCTTTTATT	344
Rep1	GBRAP_52_6224	FLAG	AAAAAAAAGTACATTA	2
Rep1	GBRAP_52_6224	FLAG	AAGGTGCAATTTGCTG	109
Rep1	GBRAP_52_6224	FLAG	AATTCCGAAATAACTC	519
Rep1	GBRAP_52_6224	FLAG	AATTCCGAAATTACTC	2
Rep1	GBRAP_52_6224	FLAG	ACCGCTCTGTTCAAAC	51
Rep1	GBRAP_52_6224	FLAG	AGATTTCAAGGGTCTT	53
Rep1	GBRAP_52_6224	FLAG	AGGGGCTTCGATTGGC	63
Rep1	GBRAP_52_6224	FLAG	AGTAAGTTATTGTTAT	242
Rep1	GBRAP_52_6224	FLAG	ATAATACTCTGAATGC	305
Rep1	GBRAP_52_6224	FLAG	ATGAGCATTAATTTAA	101
Rep1	GBRAP_52_6224	FLAG	CGCCTTAATCTGATTG	50
Rep1	GBRAP_52_6224	FLAG	CGGGAATTTTTTTAGT	15
Rep1	GBRAP_52_6224	FLAG	CGGGCTCGGGAACCAT	98
Rep1	GBRAP_52_6224	FLAG	CGTCTTATGGTGTAGG	29
Rep1	GBRAP_52_6224	FLAG	CTCGGGTAAGCTATCA	155
Rep1	GBRAP_52_6224	FLAG	CTCTCTGGTGCGGATG	97
Rep1	GBRAP_52_6224	FLAG	CTCTTTCCTACAAAGG	44
Rep1	GBRAP_52_6224	FLAG	CTTCAGGAGCCGAATA	25
Rep1	GBRAP_52_6224	FLAG	CTTTCTTACTTAATGT	330
Rep1	GBRAP_52_6224	FLAG	GAACGCAGCCATTTTA	58
Rep1	GBRAP_52_6224	FLAG	GCACGTAATAGTCAAA	80
Rep1	GBRAP_52_6224	FLAG	GCATAAAATAGGATAT	8
Rep1	GBRAP_52_6224	FLAG	GCTGGTTAGATACTTT	93
Rep1	GBRAP_52_6224	FLAG	GGATAACGTTAAAATC	23
Rep1	GBRAP_52_6224	FLAG	GGCTAGCTACCGTTTT	96
Rep1	GBRAP_52_6224	FLAG	GTTGTTTGATTCTGTA	124
Rep1	GBRAP_52_6224	FLAG	TAGCGTGTACGCATGG	137
Rep1	GBRAP_52_6224	FLAG	TATGCGCGATCTGTAT	33
Rep1	GBRAP_52_6224	FLAG	TCCTACCGCTCTTTAA	255
Rep1	GBRAP_52_6224	FLAG	TCGGTACTCACTAGAG	20
Rep1	GBRAP_52_6224	FLAG	TCGTTATACCCGGTGC	34
Rep1	GBRAP_52_6224	FLAG	TCTAGCACAGTAATTC	63
Rep1	GBRAP_52_6224	FLAG	TCTTTATAATTATTCT	231
Rep1	GBRAP_52_6224	FLAG	TGGTATTTACCTAGCC	5
Rep1	GBRAP_52_6224	FLAG	TGTATGATTCAAATTT	85
Rep1	GBRAP_52_6224	FLAG	TGTCTAGGAGGACAAG	9
Rep1	GBRAP_52_6224	FLAG	TGTCTCATACCCTGTT	278
Rep1	GBRAP_52_6224	FLAG	TTCATGTGTATGTTTA	138
Rep1	GBRAP_52_6224	FLAG	TTCTATCGGTTTATGA	62
Rep1	GBRAP_52_6224	FLAG	TTGATTCCTTTGACAT	21
Rep1	GBRAP_52_6224	FLAG	TTGATTGTCCTCTGGT	88
Rep1	GBRAP_52_6224	FLAG	TTGTGTTTTTATAACT	89
Rep1	GBRAP_52_6224	FLAG	TTTGTAGCGGACGTGA	59
Rep1	GBRAP_52_6224	FLAG	TTTGTGCTCTTGTCGG	207
Rep1	GBRAP_52_6224	Myc	AAAAAAAAGTACATTA	3
Rep1	GBRAP_52_6224	Myc	AAGGTGCAATTTGCTG	131
Rep1	GBRAP_52_6224	Myc	AATTCCGAAATAACTC	617
Rep1	GBRAP_52_6224	Myc	ACCGCTCTGTTCAAAC	78
Rep1	GBRAP_52_6224	Myc	AGATTTCAAGGGTCTT	87
Rep1	GBRAP_52_6224	Myc	AGGGGCTTCGATTGGC	19
Rep1	GBRAP_52_6224	Myc	AGTAAGTTATTGTTAT	303
Rep1	GBRAP_52_6224	Myc	ATAATACTCTGAATGC	342
Rep1	GBRAP_52_6224	Myc	ATGAGCATTAATTTAA	88
Rep1	GBRAP_52_6224	Myc	CGCCTTAATCTGATTG	53
Rep1	GBRAP_52_6224	Myc	CGGGAATTTTTTTAGT	12
Rep1	GBRAP_52_6224	Myc	CGGGCTCGGGAACCAT	304
Rep1	GBRAP_52_6224	Myc	CGTCTTATGGTGTAGG	57
Rep1	GBRAP_52_6224	Myc	CTCGGGTAAGCTATCA	143
Rep1	GBRAP_52_6224	Myc	CTCTCTGGTGCGGATG	79
Rep1	GBRAP_52_6224	Myc	CTCTTTCCTACAAAGG	31
Rep1	GBRAP_52_6224	Myc	CTTCAGGAGCCGAATA	25
Rep1	GBRAP_52_6224	Myc	CTTTCTTACTTAATGT	324
Rep1	GBRAP_52_6224	Myc	GAACGCAGCCATTTTA	91
Rep1	GBRAP_52_6224	Myc	GCACGTAATAGTCAAA	33
Rep1	GBRAP_52_6224	Myc	GCATAAAATAGGATAT	5
Rep1	GBRAP_52_6224	Myc	GCTGGTTAGATACTTT	78
Rep1	GBRAP_52_6224	Myc	GGATAACGTTAAAATC	62
Rep1	GBRAP_52_6224	Myc	GGCTAGCTACCGTTTT	120
Rep1	GBRAP_52_6224	Myc	GTTGTTTGATTCTGTA	76
Rep1	GBRAP_52_6224	Myc	TAGCGTGTACGCATGG	139
Rep1	GBRAP_52_6224	Myc	TATGCGCGATCTGTAT	45
Rep1	GBRAP_52_6224	Myc	TCCTACCGCTCTTTAA	339
Rep1	GBRAP_52_6224	Myc	TCGGTACTCACTAGAG	34
Rep1	GBRAP_52_6224	Myc	TCGTTATACCCGGTGC	18
Rep1	GBRAP_52_6224	Myc	TCTAGCACAGTAATTC	35
Rep1	GBRAP_52_6224	Myc	TCTTTATAATTATTCT	199
Rep1	GBRAP_52_6224	Myc	TGGTATTTACCTAGCC	21
Rep1	GBRAP_52_6224	Myc	TGTATGATTCAAATTT	91
Rep1	GBRAP_52_6224	Myc	TGTCTAGGAGGACAAG	43
Rep1	GBRAP_52_6224	Myc	TGTCTCATACCCTGTT	202
Rep1	GBRAP_52_6224	Myc	TTCATGTGTATGTTTA	121
Rep1	GBRAP_52_6224	Myc	TTCTATCGGTTTATGA	73
Rep1	GBRAP_52_6224	Myc	TTGATTCCTTTGACAT	13
Rep1	GBRAP_52_6224	Myc	TTGATTGTCCTCTGGT	63
Rep1	GBRAP_52_6224	Myc	TTGTGTTTTTATAACT	58
Rep1	GBRAP_52_6224	Myc	TTTGTAGCGGACGTGA	29
Rep1	GBRAP_52_6224	Myc	TTTGTGCTCTTGTCGG	264
Rep1	GBRAP_52_6225	FLAG	AAACTTTTCTTAACAT	11
Rep1	GBRAP_52_6225	FLAG	AAAGACTGGAATTTTA	19
Rep1	GBRAP_52_6225	FLAG	AAATCGGCCATTTTCA	122
Rep1	GBRAP_52_6225	FLAG	AACTTATAGACTTAGT	37
Rep1	GBRAP_52_6225	FLAG	AATAGTAACATGTTGG	200
Rep1	GBRAP_52_6225	FLAG	AATATTGTTTTTTCTC	67
Rep1	GBRAP_52_6225	FLAG	AATCACAGAAATTCGT	185
Rep1	GBRAP_52_6225	FLAG	AATCAGTCAATTTTAT	220
Rep1	GBRAP_52_6225	FLAG	AATCTAGGGCTTATGT	91
Rep1	GBRAP_52_6225	FLAG	AATCTTGGCTTTACTA	93
Rep1	GBRAP_52_6225	FLAG	AATGCTCAGCTGGAAG	100
Rep1	GBRAP_52_6225	FLAG	ACATTATATGTTATTA	84
Rep1	GBRAP_52_6225	FLAG	ACCGATTTTGGTTCTC	78
Rep1	GBRAP_52_6225	FLAG	ACTTTGTGGGTATGTC	179
Rep1	GBRAP_52_6225	FLAG	AGAATACATCCATGTC	153
Rep1	GBRAP_52_6225	FLAG	AGAGGTCGATTTGGCG	131
Rep1	GBRAP_52_6225	FLAG	AGATAAGTCGTCCTCA	31
Rep1	GBRAP_52_6225	FLAG	ATAAGTCAGACTAACA	58
Rep1	GBRAP_52_6225	FLAG	ATAATTTGTCAGATTA	66
Rep1	GBRAP_52_6225	FLAG	ATATCGCCATAATGTT	47
Rep1	GBRAP_52_6225	FLAG	ATCAATAGTTTCAGTT	230
Rep1	GBRAP_52_6225	FLAG	ATCCTAAAATATTGAG	6
Rep1	GBRAP_52_6225	FLAG	ATCGTCAGTTTTTTGC	150
Rep1	GBRAP_52_6225	FLAG	ATCTAAGACATTAATC	75
Rep1	GBRAP_52_6225	FLAG	ATCTATCGGGGTTTTG	88
Rep1	GBRAP_52_6225	FLAG	ATCTGAGGATGCTTAT	141
Rep1	GBRAP_52_6225	FLAG	ATCTGCAATGGATTGT	228
Rep1	GBRAP_52_6225	FLAG	ATCTTTGCGAGTTAAT	88
Rep1	GBRAP_52_6225	FLAG	ATGAAATGTGAAATTG	172
Rep1	GBRAP_52_6225	FLAG	ATGAGGGGTGGAGCGA	62
Rep1	GBRAP_52_6225	FLAG	ATTAATCTTTTTTTTT	42
Rep1	GBRAP_52_6225	FLAG	ATTAGTTGTCCATTGT	52
Rep1	GBRAP_52_6225	FLAG	ATTCACTGGACCAAGT	142
Rep1	GBRAP_52_6225	FLAG	ATTTGATGCCGTTTCA	124
Rep1	GBRAP_52_6225	FLAG	ATTTGTAGTTAGGTCG	67
Rep1	GBRAP_52_6225	FLAG	ATTTTTCTTACTATTA	165
Rep1	GBRAP_52_6225	FLAG	CAATTTGAGCCTAAGT	90
Rep1	GBRAP_52_6225	FLAG	CAGATGTTTTTCTGTT	134
Rep1	GBRAP_52_6225	FLAG	CAGTCATTGCATATTT	27
Rep1	GBRAP_52_6225	FLAG	CATATGCTGACTTCGG	362
Rep1	GBRAP_52_6225	FLAG	CATATGGACCTTCGTT	160
Rep1	GBRAP_52_6225	FLAG	CATGCTAATCCTATAG	116
Rep1	GBRAP_52_6225	FLAG	CCATGGCACTCTTTGT	37
Rep1	GBRAP_52_6225	FLAG	CCCACACTCGATGATG	31
Rep1	GBRAP_52_6225	FLAG	CCGATCAGTTATTAGA	150
Rep1	GBRAP_52_6225	FLAG	CCTGATCTGGGTTTAC	394
Rep1	GBRAP_52_6225	FLAG	CCTGCTGCTGTGGATT	27
Rep1	GBRAP_52_6225	FLAG	CCTTTTGCTGCACAGA	244
Rep1	GBRAP_52_6225	FLAG	CGCATTGTTTGAATCT	191
Rep1	GBRAP_52_6225	FLAG	CGCCACATTTGATAAC	121
Rep1	GBRAP_52_6225	FLAG	CGTAATAAAAGCGTGA	9
Rep1	GBRAP_52_6225	FLAG	CGTTTTCTGTTAAATT	27
Rep1	GBRAP_52_6225	FLAG	CTAAAACTGTGACCGG	52
Rep1	GBRAP_52_6225	FLAG	CTAGTCTCGCACTTAT	65
Rep1	GBRAP_52_6225	FLAG	CTAGTTTAAAATAAGC	12
Rep1	GBRAP_52_6225	FLAG	CTATATTTTTGACAAA	22
Rep1	GBRAP_52_6225	FLAG	CTCCATCACCATTACG	22
Rep1	GBRAP_52_6225	FLAG	CTCGCCTTATACGGTC	43
Rep1	GBRAP_52_6225	FLAG	CTGCTTTTTGTGCATA	35
Rep1	GBRAP_52_6225	FLAG	CTGTATTGATTAACAC	111
Rep1	GBRAP_52_6225	FLAG	CTTAAGTCAAATTTCA	7
Rep1	GBRAP_52_6225	FLAG	CTTCCTAGCCACGTTG	12
Rep1	GBRAP_52_6225	FLAG	CTTGGGAGTTTTCAGG	104
Rep1	GBRAP_52_6225	FLAG	CTTTACCTAATGGACG	144
Rep1	GBRAP_52_6225	FLAG	CTTTGTTCTCGTTCAC	51
Rep1	GBRAP_52_6225	FLAG	CTTTTCGCAGTTGGGA	106
Rep1	GBRAP_52_6225	FLAG	CTTTTCTAGTTGATTA	33
Rep1	GBRAP_52_6225	FLAG	GACATATCAATTACAA	44
Rep1	GBRAP_52_6225	FLAG	GAGACAATTTCTTTTT	51
Rep1	GBRAP_52_6225	FLAG	GAGCAAGTGGTGTTGT	180
Rep1	GBRAP_52_6225	FLAG	GCATTTGTACTTGACT	103
Rep1	GBRAP_52_6225	FLAG	GCGCTTAATCTTCTAG	227
Rep1	GBRAP_52_6225	FLAG	GCTGGGTTAAAAAGTG	3
Rep1	GBRAP_52_6225	FLAG	GCTGGTTAACTGGGTA	5
Rep1	GBRAP_52_6225	FLAG	GCTGTGTGTGGCGGGG	125
Rep1	GBRAP_52_6225	FLAG	GCTTATCGTGTTGACG	143
Rep1	GBRAP_52_6225	FLAG	GGAGTCATAGGTTGTA	131
Rep1	GBRAP_52_6225	FLAG	GGATGCGTTATTTTCC	71
Rep1	GBRAP_52_6225	FLAG	GGCAGGTATAAACCGA	105
Rep1	GBRAP_52_6225	FLAG	GGCCAGGTCCTACCCT	318
Rep1	GBRAP_52_6225	FLAG	GGCTAACAGTCGTAAC	14
Rep1	GBRAP_52_6225	FLAG	GGGGTAACGTTGGGGT	28
Rep1	GBRAP_52_6225	FLAG	GGGTTTATATATTCTA	172
Rep1	GBRAP_52_6225	FLAG	GGTCAATAAAATTTAT	4
Rep1	GBRAP_52_6225	FLAG	GGTTTTATTTTCAGAT	1
Rep1	GBRAP_52_6225	FLAG	GTACAAATTTTTCTAC	13
Rep1	GBRAP_52_6225	FLAG	GTAGGGTGACTGAGAC	70
Rep1	GBRAP_52_6225	FLAG	GTATCTCAGTTTTCTT	111
Rep1	GBRAP_52_6225	FLAG	GTATTCCATTGACTAC	18
Rep1	GBRAP_52_6225	FLAG	GTCCGATCACTGAATT	90
Rep1	GBRAP_52_6225	FLAG	GTCCTAAATGTGGTTA	58
Rep1	GBRAP_52_6225	FLAG	GTCGGTCTTGTTCAAT	42
Rep1	GBRAP_52_6225	FLAG	GTCTCAGTTAGCTTAA	143
Rep1	GBRAP_52_6225	FLAG	GTCTTAGGTTTCTGGT	193
Rep1	GBRAP_52_6225	FLAG	GTTATAAAATTCTCAT	30
Rep1	GBRAP_52_6225	FLAG	GTTATGTATACAAGCT	246
Rep1	GBRAP_52_6225	FLAG	GTTCTATTTGAGACCG	97
Rep1	GBRAP_52_6225	FLAG	GTTCTTATCTTCCGAA	122
Rep1	GBRAP_52_6225	FLAG	GTTTAGTGTACTTGAA	85
Rep1	GBRAP_52_6225	FLAG	GTTTGCCGTTACGGGG	240
Rep1	GBRAP_52_6225	FLAG	GTTTTAAGATACTACT	35
Rep1	GBRAP_52_6225	FLAG	GTTTTATTCTGCAATT	141
Rep1	GBRAP_52_6225	FLAG	TAACGTCTTCTTTAAG	18
Rep1	GBRAP_52_6225	FLAG	TAACTACTACATTGTT	135
Rep1	GBRAP_52_6225	FLAG	TAAGATACGTTTACTT	33
Rep1	GBRAP_52_6225	FLAG	TAATTTGCCTTTATAT	4
Rep1	GBRAP_52_6225	FLAG	TACCTTCTATGAGTTT	34
Rep1	GBRAP_52_6225	FLAG	TACGCGTAACATTTAA	60
Rep1	GBRAP_52_6225	FLAG	TACGGTTCGGCAAGGC	63
Rep1	GBRAP_52_6225	FLAG	TACTCCTGAATTTACC	30
Rep1	GBRAP_52_6225	FLAG	TACTTCGCGTTTACTC	23
Rep1	GBRAP_52_6225	FLAG	TAGTCGTAATTTTGCT	12
Rep1	GBRAP_52_6225	FLAG	TATAAAGTTTAACATT	73
Rep1	GBRAP_52_6225	FLAG	TATATGATACCCAGCG	173
Rep1	GBRAP_52_6225	FLAG	TATATGTCTGTTTGTT	125
Rep1	GBRAP_52_6225	FLAG	TATATGTTGCATTTAC	39
Rep1	GBRAP_52_6225	FLAG	TATATTATTTTTCTGT	117
Rep1	GBRAP_52_6225	FLAG	TATGCAGCGCAATTTC	95
Rep1	GBRAP_52_6225	FLAG	TATGTGGGATTGCTAA	52
Rep1	GBRAP_52_6225	FLAG	TATTCTTAATATGACG	182
Rep1	GBRAP_52_6225	FLAG	TATTTAGATATTGACT	139
Rep1	GBRAP_52_6225	FLAG	TATTTGATAGGGAATG	49
Rep1	GBRAP_52_6225	FLAG	TCATTCTTTCTTCGAA	62
Rep1	GBRAP_52_6225	FLAG	TCCAATACAAGCAACA	121
Rep1	GBRAP_52_6225	FLAG	TCCCTTTCTGGTTTAT	70
Rep1	GBRAP_52_6225	FLAG	TCCTTAATTTGTTTTG	270
Rep1	GBRAP_52_6225	FLAG	TCGCTTTTGTCGACCA	240
Rep1	GBRAP_52_6225	FLAG	TCGTATGTCTAATGCT	178
Rep1	GBRAP_52_6225	FLAG	TCGTATTTCATTCTAT	245
Rep1	GBRAP_52_6225	FLAG	TCGTGTAACTTCCGAA	23
Rep1	GBRAP_52_6225	FLAG	TCTAACATTTGATTTG	229
Rep1	GBRAP_52_6225	FLAG	TCTGTTTAATTTCTAT	42
Rep1	GBRAP_52_6225	FLAG	TCTTAAATGTTTTTTT	96
Rep1	GBRAP_52_6225	FLAG	TCTTATAGTTGAATAA	92
Rep1	GBRAP_52_6225	FLAG	TGAATTTTTATGGTCC	125
Rep1	GBRAP_52_6225	FLAG	TGAGAATTCGCCCGAA	33
Rep1	GBRAP_52_6225	FLAG	TGATACTTTCTGATAT	365
Rep1	GBRAP_52_6225	FLAG	TGATTCAAATCTCGCT	165
Rep1	GBRAP_52_6225	FLAG	TGCTCATTATGTCTGG	409
Rep1	GBRAP_52_6225	FLAG	TGGAACTGTTAAAATT	8
Rep1	GBRAP_52_6225	FLAG	TGGCGTTCCACCCTGA	62
Rep1	GBRAP_52_6225	FLAG	TGGTAGGCCCGCTCCT	90
Rep1	GBRAP_52_6225	FLAG	TGTACATGTTTTGGCC	100
Rep1	GBRAP_52_6225	FLAG	TGTATTCCGATGCTTC	19
Rep1	GBRAP_52_6225	FLAG	TGTTCAGTCTTTTGTC	36
Rep1	GBRAP_52_6225	FLAG	TGTTTGCAAATGACAG	76
Rep1	GBRAP_52_6225	FLAG	TTAAATCTAACCCGAT	90
Rep1	GBRAP_52_6225	FLAG	TTAAGCATGATGTCAA	112
Rep1	GBRAP_52_6225	FLAG	TTAGGATTACTGACGG	27
Rep1	GBRAP_52_6225	FLAG	TTAGTTATTTATGTTA	228
Rep1	GBRAP_52_6225	FLAG	TTATTGATATACTAGT	234
Rep1	GBRAP_52_6225	FLAG	TTCAAGTGTGCTGCCC	81
Rep1	GBRAP_52_6225	FLAG	TTCTATACCAGGAGAT	132
Rep1	GBRAP_52_6225	FLAG	TTGGAACTGTGGTTGC	23
Rep1	GBRAP_52_6225	FLAG	TTTCCAATTACCATAT	465
Rep1	GBRAP_52_6225	FLAG	TTTCTTGGGTCAACCA	192
Rep1	GBRAP_52_6225	FLAG	TTTGATCAAGTCATCT	102
Rep1	GBRAP_52_6225	FLAG	TTTGATTAATACGCAT	214
Rep1	GBRAP_52_6225	FLAG	TTTGGTGAGGTGATTT	65
Rep1	GBRAP_52_6225	FLAG	TTTGGTTGGAACTGAT	56
Rep1	GBRAP_52_6225	Myc	AAACTTTTCTTAACAT	11
Rep1	GBRAP_52_6225	Myc	AAAGACTGGAATTTTA	13
Rep1	GBRAP_52_6225	Myc	AAATCGGCCATTTTCA	77
Rep1	GBRAP_52_6225	Myc	AACTTATAGACTTAGT	47
Rep1	GBRAP_52_6225	Myc	AATAGTAACATGTTGG	154
Rep1	GBRAP_52_6225	Myc	AATATTGTTTTTTCTC	79
Rep1	GBRAP_52_6225	Myc	AATCACAGAAATTCGT	230
Rep1	GBRAP_52_6225	Myc	AATCAGTCAATTTTAT	305
Rep1	GBRAP_52_6225	Myc	AATCTAGGGCTTATGT	87
Rep1	GBRAP_52_6225	Myc	AATCTTGGCTTTACTA	185
Rep1	GBRAP_52_6225	Myc	AATGCTCAGCTGGAAG	98
Rep1	GBRAP_52_6225	Myc	ACATTATATGTTATTA	132
Rep1	GBRAP_52_6225	Myc	ACCGATTTTGGTTCTC	114
Rep1	GBRAP_52_6225	Myc	ACTTTGTGGGTATGTC	170
Rep1	GBRAP_52_6225	Myc	AGAATACATCCATGTC	204
Rep1	GBRAP_52_6225	Myc	AGAGGTCGATTTGGCG	174
Rep1	GBRAP_52_6225	Myc	AGATAAGTCGTCCTCA	81
Rep1	GBRAP_52_6225	Myc	ATAAGTCAGACTAACA	108
Rep1	GBRAP_52_6225	Myc	ATAATTTGTCAGATTA	81
Rep1	GBRAP_52_6225	Myc	ATATCGCCATAATGTT	65
Rep1	GBRAP_52_6225	Myc	ATCAATAGTTTCAGTT	202
Rep1	GBRAP_52_6225	Myc	ATCCTAAAATATTGAG	11
Rep1	GBRAP_52_6225	Myc	ATCGTCAGTTTTTTGC	194
Rep1	GBRAP_52_6225	Myc	ATCTAAGACATTAATC	60
Rep1	GBRAP_52_6225	Myc	ATCTATCGGGGTTTTG	122
Rep1	GBRAP_52_6225	Myc	ATCTGAGGATGCTTAT	143
Rep1	GBRAP_52_6225	Myc	ATCTGCAATGGATTGT	264
Rep1	GBRAP_52_6225	Myc	ATCTTTGCGAGTTAAT	110
Rep1	GBRAP_52_6225	Myc	ATGAAATGTGAAATTG	181
Rep1	GBRAP_52_6225	Myc	ATGAGGGGTGGAGCGA	95
Rep1	GBRAP_52_6225	Myc	ATTAATCTTTTTTTTT	48
Rep1	GBRAP_52_6225	Myc	ATTAGTTGTCCATTGT	77
Rep1	GBRAP_52_6225	Myc	ATTCACTGGACCAAGT	121
Rep1	GBRAP_52_6225	Myc	ATTTGATGCCGTTTCA	169
Rep1	GBRAP_52_6225	Myc	ATTTGTAGTTAGGTCG	63
Rep1	GBRAP_52_6225	Myc	ATTTTTCTTACTATTA	150
Rep1	GBRAP_52_6225	Myc	CAATTTGAGCCTAAGT	198
Rep1	GBRAP_52_6225	Myc	CAGATGTTTTTCTGTT	193
Rep1	GBRAP_52_6225	Myc	CAGTCATTGCATATTT	36
Rep1	GBRAP_52_6225	Myc	CATATGCTGACTTCGG	427
Rep1	GBRAP_52_6225	Myc	CATATGGACCTTCGTT	156
Rep1	GBRAP_52_6225	Myc	CATGCTAATCCTATAG	161
Rep1	GBRAP_52_6225	Myc	CCATGGCACTCTTTGT	45
Rep1	GBRAP_52_6225	Myc	CCCACACTCGATGATG	48
Rep1	GBRAP_52_6225	Myc	CCGATCAGTTATTAGA	286
Rep1	GBRAP_52_6225	Myc	CCTGATCTGGGTTTAC	375
Rep1	GBRAP_52_6225	Myc	CCTGCTGCTGTGGATT	40
Rep1	GBRAP_52_6225	Myc	CCTTTTGCTGCACAGA	209
Rep1	GBRAP_52_6225	Myc	CGCATTGTTTGAATCT	209
Rep1	GBRAP_52_6225	Myc	CGCCACATTTGATAAC	84
Rep1	GBRAP_52_6225	Myc	CGTAATAAAAGCGTGA	3
Rep1	GBRAP_52_6225	Myc	CGTTTTCTGTTAAATT	33
Rep1	GBRAP_52_6225	Myc	CTAAAACTGTGACCGG	83
Rep1	GBRAP_52_6225	Myc	CTAGTCTCGCACTTAT	123
Rep1	GBRAP_52_6225	Myc	CTAGTTTAAAATAAGC	25
Rep1	GBRAP_52_6225	Myc	CTATATTTTTGACAAA	38
Rep1	GBRAP_52_6225	Myc	CTCCATCACCATTACG	26
Rep1	GBRAP_52_6225	Myc	CTCGCCTTATACGGTC	47
Rep1	GBRAP_52_6225	Myc	CTGCTTTTTGTGCATA	38
Rep1	GBRAP_52_6225	Myc	CTGTATTGATTAACAC	157
Rep1	GBRAP_52_6225	Myc	CTTAAGTCAAATTTCA	4
Rep1	GBRAP_52_6225	Myc	CTTCCTAGCCACGTTG	27
Rep1	GBRAP_52_6225	Myc	CTTGGGAGTTTTCAGG	124
Rep1	GBRAP_52_6225	Myc	CTTTACCTAATGGACG	214
Rep1	GBRAP_52_6225	Myc	CTTTGTTCTCGTTCAC	55
Rep1	GBRAP_52_6225	Myc	CTTTTCGCAGTTGGGA	91
Rep1	GBRAP_52_6225	Myc	CTTTTCTAGTTGATTA	98
Rep1	GBRAP_52_6225	Myc	GACATATCAATTACAA	38
Rep1	GBRAP_52_6225	Myc	GAGACAATTTCTTTTT	88
Rep1	GBRAP_52_6225	Myc	GAGCAAGTGGTGTTGT	337
Rep1	GBRAP_52_6225	Myc	GCATTTGTACTTGACT	122
Rep1	GBRAP_52_6225	Myc	GCGCTTAATCTTCTAG	241
Rep1	GBRAP_52_6225	Myc	GCTGGTTAACTGGGTA	5
Rep1	GBRAP_52_6225	Myc	GCTGTGTGTGGCGGGG	128
Rep1	GBRAP_52_6225	Myc	GCTTATCGTGTTGACG	135
Rep1	GBRAP_52_6225	Myc	GGAGTCATAGGTTGTA	370
Rep1	GBRAP_52_6225	Myc	GGATGCGTTATTTTCC	202
Rep1	GBRAP_52_6225	Myc	GGCAGGTATAAACCGA	257
Rep1	GBRAP_52_6225	Myc	GGCCAGGTCCTACCCT	373
Rep1	GBRAP_52_6225	Myc	GGCTAACAGTCGTAAC	23
Rep1	GBRAP_52_6225	Myc	GGGGTAACGTTGGGGT	19
Rep1	GBRAP_52_6225	Myc	GGGTTTATATATTCTA	163
Rep1	GBRAP_52_6225	Myc	GGTCAATAAAATTTAT	5
Rep1	GBRAP_52_6225	Myc	GGTTTTATTTTCAGAT	3
Rep1	GBRAP_52_6225	Myc	GTACAAATTTTTCTAC	19
Rep1	GBRAP_52_6225	Myc	GTAGGGTGACTGAGAC	78
Rep1	GBRAP_52_6225	Myc	GTATCTCAGTTTTCTT	132
Rep1	GBRAP_52_6225	Myc	GTATTCCATTGACTAC	24
Rep1	GBRAP_52_6225	Myc	GTCCGATCACTGAATT	103
Rep1	GBRAP_52_6225	Myc	GTCCTAAATGTGGTTA	26
Rep1	GBRAP_52_6225	Myc	GTCGGTCTTGTTCAAT	54
Rep1	GBRAP_52_6225	Myc	GTCTCAGTTAGCTTAA	136
Rep1	GBRAP_52_6225	Myc	GTCTTAGGTTTCTGGT	216
Rep1	GBRAP_52_6225	Myc	GTTATAAAATTCTCAT	38
Rep1	GBRAP_52_6225	Myc	GTTATGTATACAAGCT	229
Rep1	GBRAP_52_6225	Myc	GTTCTATTTGAGACCG	145
Rep1	GBRAP_52_6225	Myc	GTTCTTATCTTCCGAA	191
Rep1	GBRAP_52_6225	Myc	GTTTAGTGTACTTGAA	102
Rep1	GBRAP_52_6225	Myc	GTTTGCCGTTACGGGG	218
Rep1	GBRAP_52_6225	Myc	GTTTTAAGATACTACT	51
Rep1	GBRAP_52_6225	Myc	GTTTTATTCTGCAATT	185
Rep1	GBRAP_52_6225	Myc	TAACGTCTTCTTTAAG	20
Rep1	GBRAP_52_6225	Myc	TAACTACTACATTGTT	244
Rep1	GBRAP_52_6225	Myc	TAAGATACGTTTACTT	49
Rep1	GBRAP_52_6225	Myc	TAATTTGCCTTTATAT	3
Rep1	GBRAP_52_6225	Myc	TACCTTCTATGAGTTT	18
Rep1	GBRAP_52_6225	Myc	TACGCGTAACATTTAA	73
Rep1	GBRAP_52_6225	Myc	TACGGTTCGGCAAGGC	79
Rep1	GBRAP_52_6225	Myc	TACTCCTGAATTTACC	62
Rep1	GBRAP_52_6225	Myc	TACTTCGCGTTTACTC	39
Rep1	GBRAP_52_6225	Myc	TAGTCGTAATTTTGCT	96
Rep1	GBRAP_52_6225	Myc	TATAAAGTTTAACATT	121
Rep1	GBRAP_52_6225	Myc	TATATGATACCCAGCG	201
Rep1	GBRAP_52_6225	Myc	TATATGTCTGTTTGTT	195
Rep1	GBRAP_52_6225	Myc	TATATGTTGCATTTAC	48
Rep1	GBRAP_52_6225	Myc	TATATTATTTTTCTGT	158
Rep1	GBRAP_52_6225	Myc	TATGCAGCGCAATTTC	73
Rep1	GBRAP_52_6225	Myc	TATGTGGGATTGCTAA	153
Rep1	GBRAP_52_6225	Myc	TATTCTTAATATGACG	280
Rep1	GBRAP_52_6225	Myc	TATTTAGATATTGACT	161
Rep1	GBRAP_52_6225	Myc	TATTTGATAGGGAATG	49
Rep1	GBRAP_52_6225	Myc	TCATTCTTTCTTCGAA	62
Rep1	GBRAP_52_6225	Myc	TCCAATACAAGCAACA	138
Rep1	GBRAP_52_6225	Myc	TCCCTTTCTGGTTTAT	55
Rep1	GBRAP_52_6225	Myc	TCCTTAATTTGTTTTG	275
Rep1	GBRAP_52_6225	Myc	TCGCTTTTGTCGACCA	453
Rep1	GBRAP_52_6225	Myc	TCGTATGTCTAATGCT	129
Rep1	GBRAP_52_6225	Myc	TCGTATTTCATTCTAT	414
Rep1	GBRAP_52_6225	Myc	TCGTGTAACTTCCGAA	44
Rep1	GBRAP_52_6225	Myc	TCTAACATTTGATTTG	249
Rep1	GBRAP_52_6225	Myc	TCTCTTCGACTGCTTA	3
Rep1	GBRAP_52_6225	Myc	TCTGTTTAATTTCTAT	48
Rep1	GBRAP_52_6225	Myc	TCTTAAATGTTTTTTT	195
Rep1	GBRAP_52_6225	Myc	TCTTATAGTTGAATAA	100
Rep1	GBRAP_52_6225	Myc	TGAATTTTTATGGTCC	139
Rep1	GBRAP_52_6225	Myc	TGAGAATTCGCCCGAA	46
Rep1	GBRAP_52_6225	Myc	TGATACTTTCTGATAT	260
Rep1	GBRAP_52_6225	Myc	TGATTCAAATCTCGCT	187
Rep1	GBRAP_52_6225	Myc	TGCTCATTATGTCTGG	471
Rep1	GBRAP_52_6225	Myc	TGGAACTGTTAAAATT	11
Rep1	GBRAP_52_6225	Myc	TGGCGTTCCACCCTGA	39
Rep1	GBRAP_52_6225	Myc	TGGTAGGCCCGCTCCT	70
Rep1	GBRAP_52_6225	Myc	TGTACATGTTTTGGCC	46
Rep1	GBRAP_52_6225	Myc	TGTATTCCGATGCTTC	6
Rep1	GBRAP_52_6225	Myc	TGTTCAGTCTTTTGTC	79
Rep1	GBRAP_52_6225	Myc	TGTTTGCAAATGACAG	120
Rep1	GBRAP_52_6225	Myc	TTAAATCTAACCCGAT	120
Rep1	GBRAP_52_6225	Myc	TTAACACTTTCTTTTG	2
Rep1	GBRAP_52_6225	Myc	TTAAGCATGATGTCAA	137
Rep1	GBRAP_52_6225	Myc	TTAGGATTACTGACGG	49
Rep1	GBRAP_52_6225	Myc	TTAGTTATTTATGTTA	255
Rep1	GBRAP_52_6225	Myc	TTATTGATATACTAGT	410
Rep1	GBRAP_52_6225	Myc	TTCAAGTGTGCTGCCC	104
Rep1	GBRAP_52_6225	Myc	TTCTATACCAGGAGAT	159
Rep1	GBRAP_52_6225	Myc	TTGGAACTGTGGTTGC	47
Rep1	GBRAP_52_6225	Myc	TTTCCAATTACCATAT	417
Rep1	GBRAP_52_6225	Myc	TTTCTTGGGTCAACCA	347
Rep1	GBRAP_52_6225	Myc	TTTGATCAAGTCATCT	86
Rep1	GBRAP_52_6225	Myc	TTTGATTAATACGCAT	237
Rep1	GBRAP_52_6225	Myc	TTTGGTGAGGTGATTT	53
Rep1	GBRAP_52_6225	Myc	TTTGGTTGGAACTGAT	106
Rep1	GBRAP_52_6226	FLAG	AAAGCTCCATTTATTA	126
Rep1	GBRAP_52_6226	FLAG	AAAGCTCTCATAGTAT	35
Rep1	GBRAP_52_6226	FLAG	AAGCTTATGTCGCATC	149
Rep1	GBRAP_52_6226	FLAG	AAGTTCTGCAGTTAAT	70
Rep1	GBRAP_52_6226	FLAG	ACGTTGCACTCAAAAT	45
Rep1	GBRAP_52_6226	FLAG	ACTCTTCGGAGCCATT	212
Rep1	GBRAP_52_6226	FLAG	ACTTTGGTTATGTTGT	54
Rep1	GBRAP_52_6226	FLAG	AGTTTATTTCATTATG	126
Rep1	GBRAP_52_6226	FLAG	ATATACTTAGTTCTCA	79
Rep1	GBRAP_52_6226	FLAG	ATATGGTGTGCTCTTC	180
Rep1	GBRAP_52_6226	FLAG	ATGAATTTTAATCTTA	207
Rep1	GBRAP_52_6226	FLAG	ATTAATGCTACGCTTT	70
Rep1	GBRAP_52_6226	FLAG	ATTGAAATTTAATGCA	133
Rep1	GBRAP_52_6226	FLAG	ATTGTTCAAGGAATCC	361
Rep1	GBRAP_52_6226	FLAG	ATTTTCCTCACTGTTT	70
Rep1	GBRAP_52_6226	FLAG	CAAGGGTTGGATTTAT	192
Rep1	GBRAP_52_6226	FLAG	CAATCCGTATGGCTGG	9
Rep1	GBRAP_52_6226	FLAG	CACCTGATTGCTGGTT	128
Rep1	GBRAP_52_6226	FLAG	CACTCCGTCTACTTTA	99
Rep1	GBRAP_52_6226	FLAG	CACTTAGTTCGTATCT	214
Rep1	GBRAP_52_6226	FLAG	CTATCTCAAATATACA	417
Rep1	GBRAP_52_6226	FLAG	CTGAAGTGACTAGGTA	183
Rep1	GBRAP_52_6226	FLAG	CTGATTGACCGGTCAC	107
Rep1	GBRAP_52_6226	FLAG	CTGTTTTCTGTTAATT	349
Rep1	GBRAP_52_6226	FLAG	GAATACCCTCTCTGTG	223
Rep1	GBRAP_52_6226	FLAG	GATTGTATTTCAAGCA	171
Rep1	GBRAP_52_6226	FLAG	GCGAAAGGTTTGTTCA	128
Rep1	GBRAP_52_6226	FLAG	GCGCTTTAGTTCATGG	78
Rep1	GBRAP_52_6226	FLAG	GCTCGTACAGAGATTT	136
Rep1	GBRAP_52_6226	FLAG	GGAAAGATAATTTGGC	168
Rep1	GBRAP_52_6226	FLAG	GGAATGGAAGATTAAT	97
Rep1	GBRAP_52_6226	FLAG	GGGAACATGTTACGCA	157
Rep1	GBRAP_52_6226	FLAG	GTATGCTCGTGTGGTA	115
Rep1	GBRAP_52_6226	FLAG	GTCATTTTTAAGGACT	229
Rep1	GBRAP_52_6226	FLAG	GTGGTTCCAATATAGG	141
Rep1	GBRAP_52_6226	FLAG	GTTGAGTCTATAGTGT	257
Rep1	GBRAP_52_6226	FLAG	GTTTAATTGTTTAGTT	40
Rep1	GBRAP_52_6226	FLAG	TAAATTTGGTTATTTT	90
Rep1	GBRAP_52_6226	FLAG	TAACTAAAATTTGGTC	20
Rep1	GBRAP_52_6226	FLAG	TACCTAGGTATCATAA	62
Rep1	GBRAP_52_6226	FLAG	TACTTGAAATTAACTG	233
Rep1	GBRAP_52_6226	FLAG	TATAATTATGCTTTGG	108
Rep1	GBRAP_52_6226	FLAG	TATTTACATATACGTT	275
Rep1	GBRAP_52_6226	FLAG	TATTTTTGTTTTATTC	322
Rep1	GBRAP_52_6226	FLAG	TCGTCCATTTCCGTTT	94
Rep1	GBRAP_52_6226	FLAG	TCTAAGTTATCTGGCA	210
Rep1	GBRAP_52_6226	FLAG	TCTCTTTCCGCACAGA	116
Rep1	GBRAP_52_6226	FLAG	TCTTCAGAGTGGTGAG	72
Rep1	GBRAP_52_6226	FLAG	TCTTTAGATTATTATT	293
Rep1	GBRAP_52_6226	FLAG	TGAAAAACTTGTCATA	121
Rep1	GBRAP_52_6226	FLAG	TGAATTGGGAGCAGAA	211
Rep1	GBRAP_52_6226	FLAG	TGGCTTGTAGTATAAG	235
Rep1	GBRAP_52_6226	FLAG	TGGGGGACATGAATAG	150
Rep1	GBRAP_52_6226	FLAG	TGTATGAAATCCATCT	149
Rep1	GBRAP_52_6226	FLAG	TGTCTAGTGAGGTCGG	23
Rep1	GBRAP_52_6226	FLAG	TTACCGGAATCCAATC	35
Rep1	GBRAP_52_6226	FLAG	TTCCCTTACGGAGTGT	92
Rep1	GBRAP_52_6226	FLAG	TTCGGATTCATTAGGG	30
Rep1	GBRAP_52_6226	FLAG	TTGTATTCCGCCTTGT	70
Rep1	GBRAP_52_6226	FLAG	TTTAACCGTCCTCGGT	141
Rep1	GBRAP_52_6226	FLAG	TTTAGTTGTAAGAACA	297
Rep1	GBRAP_52_6226	FLAG	TTTATATGAAAAAATT	3
Rep1	GBRAP_52_6226	FLAG	TTTATTTGCGGATTGA	41
Rep1	GBRAP_52_6226	FLAG	TTTGATATTAGTGAAT	206
Rep1	GBRAP_52_6226	FLAG	TTTGGTATTCACGATG	37
Rep1	GBRAP_52_6226	FLAG	TTTGTTTGGAGATGGT	165
Rep1	GBRAP_52_6226	FLAG	TTTTTATTACTTTCAT	297
Rep1	GBRAP_52_6226	Myc	AAAGCTCCATTTATTA	122
Rep1	GBRAP_52_6226	Myc	AAAGCTCTCATAGTAT	33
Rep1	GBRAP_52_6226	Myc	AAGCTTATGTCGCATC	254
Rep1	GBRAP_52_6226	Myc	AAGTTCTGCAGTTAAT	55
Rep1	GBRAP_52_6226	Myc	ACGTTGCACTCAAAAT	32
Rep1	GBRAP_52_6226	Myc	ACTCTTCGGAGCCATT	329
Rep1	GBRAP_52_6226	Myc	ACTTTGGTTATGTTGT	159
Rep1	GBRAP_52_6226	Myc	AGTTTATTTCATTATG	112
Rep1	GBRAP_52_6226	Myc	ATATACTTAGTTCTCA	124
Rep1	GBRAP_52_6226	Myc	ATATGGTGTGCTCTTC	163
Rep1	GBRAP_52_6226	Myc	ATGAATTTTAATCTTA	312
Rep1	GBRAP_52_6226	Myc	ATTAATGCTACGCTTT	43
Rep1	GBRAP_52_6226	Myc	ATTGAAATTTAATGCA	149
Rep1	GBRAP_52_6226	Myc	ATTGTTCAAGGAATCC	290
Rep1	GBRAP_52_6226	Myc	ATTTTCCTCACTGTTT	92
Rep1	GBRAP_52_6226	Myc	CAAGGGTTGGATTTAT	227
Rep1	GBRAP_52_6226	Myc	CAATCCGTATGGCTGG	21
Rep1	GBRAP_52_6226	Myc	CACCTGATTGCTGGTT	150
Rep1	GBRAP_52_6226	Myc	CACTCCGTCTACTTTA	66
Rep1	GBRAP_52_6226	Myc	CACTTAGTTCGTATCT	147
Rep1	GBRAP_52_6226	Myc	CTATCTCAAATATACA	397
Rep1	GBRAP_52_6226	Myc	CTGAAGTGACTAGGTA	216
Rep1	GBRAP_52_6226	Myc	CTGATTGACCGGTCAC	146
Rep1	GBRAP_52_6226	Myc	CTGTTTTCTGTTAATT	302
Rep1	GBRAP_52_6226	Myc	GAATACCCTCTCTGTG	213
Rep1	GBRAP_52_6226	Myc	GATTGTATTTCAAGCA	293
Rep1	GBRAP_52_6226	Myc	GCGAAAGGTTTGTTCA	96
Rep1	GBRAP_52_6226	Myc	GCGCTTTAGTTCATGG	100
Rep1	GBRAP_52_6226	Myc	GCTCGTACAGAGATTT	99
Rep1	GBRAP_52_6226	Myc	GGAAAGATAATTTGGC	161
Rep1	GBRAP_52_6226	Myc	GGAATGGAAGATTAAT	104
Rep1	GBRAP_52_6226	Myc	GGGAACATGTTACGCA	205
Rep1	GBRAP_52_6226	Myc	GTATGCTCGTGTGGTA	138
Rep1	GBRAP_52_6226	Myc	GTCATTTTTAAGGACT	218
Rep1	GBRAP_52_6226	Myc	GTGGTTCCAATATAGG	103
Rep1	GBRAP_52_6226	Myc	GTTGAGTCTATAGTGT	355
Rep1	GBRAP_52_6226	Myc	GTTTAATTGTTTAGTT	53
Rep1	GBRAP_52_6226	Myc	TAAATTTGGTTATTTT	131
Rep1	GBRAP_52_6226	Myc	TAACTAAAATTTGGTC	27
Rep1	GBRAP_52_6226	Myc	TACCTAGGTATCATAA	74
Rep1	GBRAP_52_6226	Myc	TACTTGAAATTAACTG	322
Rep1	GBRAP_52_6226	Myc	TATAATTATGCTTTGG	84
Rep1	GBRAP_52_6226	Myc	TATTTACATATACGTT	405
Rep1	GBRAP_52_6226	Myc	TATTTTTGTTTTATTC	335
Rep1	GBRAP_52_6226	Myc	TCGTCCATTTCCGTTT	106
Rep1	GBRAP_52_6226	Myc	TCTAAGTTATCTGGCA	216
Rep1	GBRAP_52_6226	Myc	TCTCTTTCCGCACAGA	140
Rep1	GBRAP_52_6226	Myc	TCTTCAGAGTGGTGAG	92
Rep1	GBRAP_52_6226	Myc	TCTTTAGATTATTATT	264
Rep1	GBRAP_52_6226	Myc	TGAAAAACTTGTCATA	170
Rep1	GBRAP_52_6226	Myc	TGAATTGGGAGCAGAA	249
Rep1	GBRAP_52_6226	Myc	TGGCTTGTAGTATAAG	308
Rep1	GBRAP_52_6226	Myc	TGGGGGACATGAATAG	160
Rep1	GBRAP_52_6226	Myc	TGTATGAAATCCATCT	188
Rep1	GBRAP_52_6226	Myc	TGTCTAGTGAGGTCGG	163
Rep1	GBRAP_52_6226	Myc	TTACCGGAATCCAATC	28
Rep1	GBRAP_52_6226	Myc	TTCCCTTACGGAGTGT	63
Rep1	GBRAP_52_6226	Myc	TTCGGATTCATTAGGG	49
Rep1	GBRAP_52_6226	Myc	TTGTATTCCGCCTTGT	90
Rep1	GBRAP_52_6226	Myc	TTTAACCGTCCTCGGT	184
Rep1	GBRAP_52_6226	Myc	TTTAGTTGTAAGAACA	477
Rep1	GBRAP_52_6226	Myc	TTTAGTTGTAAGTACA	2
Rep1	GBRAP_52_6226	Myc	TTTATATGAAAAAATT	1
Rep1	GBRAP_52_6226	Myc	TTTATTTGCGGATTGA	28
Rep1	GBRAP_52_6226	Myc	TTTGATATTAGTGAAT	191
Rep1	GBRAP_52_6226	Myc	TTTGGTATTCACGATG	61
Rep1	GBRAP_52_6226	Myc	TTTGTTTGGAGATGGT	157
Rep1	GBRAP_52_6226	Myc	TTTTTATTACTTTCAT	349
Rep1	GBRAP_52_6227	FLAG	AACCGTAAAAACAATA	5
Rep1	GBRAP_52_6227	FLAG	ACCTTACTTGTTAGCG	3
Rep1	GBRAP_52_6227	FLAG	ACGAGCTCTTATAACT	10
Rep1	GBRAP_52_6227	FLAG	ACTAGGGGTAGTCCAT	68
Rep1	GBRAP_52_6227	FLAG	ACTTTGATTGTAGTGG	329
Rep1	GBRAP_52_6227	FLAG	AGGATTGTAATGAGTC	217
Rep1	GBRAP_52_6227	FLAG	ATAGGGGCAAGCGACA	615
Rep1	GBRAP_52_6227	FLAG	ATCAGTGATATTACAA	168
Rep1	GBRAP_52_6227	FLAG	ATCTTTGCACTGGATA	104
Rep1	GBRAP_52_6227	FLAG	ATTACGCGTATCGGTT	78
Rep1	GBRAP_52_6227	FLAG	ATTTAACGTTAGACGG	209
Rep1	GBRAP_52_6227	FLAG	CAATCGGATTTTTAAC	199
Rep1	GBRAP_52_6227	FLAG	CACATTGATTTATATG	95
Rep1	GBRAP_52_6227	FLAG	CAGTAACAGAACGATG	505
Rep1	GBRAP_52_6227	FLAG	CATATTCCAAGCCTTT	54
Rep1	GBRAP_52_6227	FLAG	CATGTATATTGGGCAT	149
Rep1	GBRAP_52_6227	FLAG	CATGTGTTTGTGCAGA	409
Rep1	GBRAP_52_6227	FLAG	CCACAGTACACTTTAC	253
Rep1	GBRAP_52_6227	FLAG	CCCGGCTTCGTGTTAA	247
Rep1	GBRAP_52_6227	FLAG	CGACATGTTTTGGCTG	186
Rep1	GBRAP_52_6227	FLAG	CGGTTCTGGAACGCGA	62
Rep1	GBRAP_52_6227	FLAG	CGTGAGCATGTGCCCA	159
Rep1	GBRAP_52_6227	FLAG	CTTTATCTATTCTTGA	181
Rep1	GBRAP_52_6227	FLAG	GAGTCTTGTTTGGTTA	212
Rep1	GBRAP_52_6227	FLAG	GATAGTTTCCAAATCG	338
Rep1	GBRAP_52_6227	FLAG	GATCTAGGTAAGAATG	194
Rep1	GBRAP_52_6227	FLAG	GATCTGTGCTAATCAA	203
Rep1	GBRAP_52_6227	FLAG	GGAAATATTTTAATAT	40
Rep1	GBRAP_52_6227	FLAG	GGGCTTTTTTTGACCT	71
Rep1	GBRAP_52_6227	FLAG	GGGTCAGTGTGAACTT	717
Rep1	GBRAP_52_6227	FLAG	GTATTTTTAGTGTGAA	130
Rep1	GBRAP_52_6227	FLAG	GTCTAATGGCATTTCA	131
Rep1	GBRAP_52_6227	FLAG	TACTGAACAGGCTTAA	93
Rep1	GBRAP_52_6227	FLAG	TAGGAGGTTTGTATAG	97
Rep1	GBRAP_52_6227	FLAG	TATTAATAAAACTATG	9
Rep1	GBRAP_52_6227	FLAG	TCAACATGGGTAGTTT	513
Rep1	GBRAP_52_6227	FLAG	TCACTAACCGCTATTC	74
Rep1	GBRAP_52_6227	FLAG	TCAGGGTAAATTACGC	2
Rep1	GBRAP_52_6227	FLAG	TCATTAATTTAAGATC	98
Rep1	GBRAP_52_6227	FLAG	TCCGTTAACTATTTTT	263
Rep1	GBRAP_52_6227	FLAG	TCGATCTGTGTTATTG	384
Rep1	GBRAP_52_6227	FLAG	TCGTTCTTTTAATTTG	159
Rep1	GBRAP_52_6227	FLAG	TGCATTATGTACTTTT	28
Rep1	GBRAP_52_6227	FLAG	TGGGAAGGTCCTGGGT	109
Rep1	GBRAP_52_6227	FLAG	TGTCTAATTCAGACAT	250
Rep1	GBRAP_52_6227	FLAG	TTCAACTGTGCTATAT	452
Rep1	GBRAP_52_6227	FLAG	TTGTAGCGCTCGCCCA	8
Rep1	GBRAP_52_6227	FLAG	TTTTACCACTTTTGCT	128
Rep1	GBRAP_52_6227	FLAG	TTTTGCCACTCACCAA	260
Rep1	GBRAP_52_6227	Myc	AACCGTAAAAACAATA	4
Rep1	GBRAP_52_6227	Myc	ACCTTACTTGTTAGCG	2
Rep1	GBRAP_52_6227	Myc	ACGAGCTCTTATAACT	741
Rep1	GBRAP_52_6227	Myc	ACTAGGGGTAGTCCAT	214
Rep1	GBRAP_52_6227	Myc	ACTTTGATTGTAGTGG	359
Rep1	GBRAP_52_6227	Myc	AGGATTGTAATGAGTC	233
Rep1	GBRAP_52_6227	Myc	ATAGGGGCAAGCGACA	612
Rep1	GBRAP_52_6227	Myc	ATCAGTGATATTACAA	244
Rep1	GBRAP_52_6227	Myc	ATCTTTGCACTGGATA	115
Rep1	GBRAP_52_6227	Myc	ATTACGCGTATCGGTT	101
Rep1	GBRAP_52_6227	Myc	ATTTAACGTTAGACGG	240
Rep1	GBRAP_52_6227	Myc	CAATCGGATTTTTAAC	154
Rep1	GBRAP_52_6227	Myc	CACATTGATTTATATG	166
Rep1	GBRAP_52_6227	Myc	CAGTAACAGAACGATG	688
Rep1	GBRAP_52_6227	Myc	CATATTCCAAGCCTTT	42
Rep1	GBRAP_52_6227	Myc	CATGTATATTGGGCAT	117
Rep1	GBRAP_52_6227	Myc	CATGTGTTTGTGCAGA	298
Rep1	GBRAP_52_6227	Myc	CCACAGTACACTTTAC	283
Rep1	GBRAP_52_6227	Myc	CCCGGCTTCGTGTTAA	175
Rep1	GBRAP_52_6227	Myc	CGACATGTTTTGGCTG	391
Rep1	GBRAP_52_6227	Myc	CGGTTCTGGAACGCGA	21
Rep1	GBRAP_52_6227	Myc	CGTGAGCATGTGCCCA	114
Rep1	GBRAP_52_6227	Myc	CTTTATCTATTCTTGA	158
Rep1	GBRAP_52_6227	Myc	GAGTCTTGTTTGGTTA	537
Rep1	GBRAP_52_6227	Myc	GATAGTTTCCAAATCG	368
Rep1	GBRAP_52_6227	Myc	GATCTAGGTAAGAATG	212
Rep1	GBRAP_52_6227	Myc	GATCTGTGCTAATCAA	167
Rep1	GBRAP_52_6227	Myc	GGAAATATTTTAATAT	50
Rep1	GBRAP_52_6227	Myc	GGGCTTTTTTTGACCT	70
Rep1	GBRAP_52_6227	Myc	GGGTCAGTGTGAACTT	462
Rep1	GBRAP_52_6227	Myc	GTATTTTTAGTGTGAA	236
Rep1	GBRAP_52_6227	Myc	GTCTAATGGCATTTCA	119
Rep1	GBRAP_52_6227	Myc	TACTGAACAGGCTTAA	104
Rep1	GBRAP_52_6227	Myc	TAGGAGGTTTGTATAG	95
Rep1	GBRAP_52_6227	Myc	TATTAATAAAACTATG	13
Rep1	GBRAP_52_6227	Myc	TCAACATGGGTAGTTT	369
Rep1	GBRAP_52_6227	Myc	TCACTAACCGCTATTC	181
Rep1	GBRAP_52_6227	Myc	TCATTAATTTAAGATC	148
Rep1	GBRAP_52_6227	Myc	TCCGTTAACTATTTTT	245
Rep1	GBRAP_52_6227	Myc	TCGATCTGTGTTATTG	261
Rep1	GBRAP_52_6227	Myc	TCGTTCTTTTAATTTG	257
Rep1	GBRAP_52_6227	Myc	TGCATTATGTACTTTT	24
Rep1	GBRAP_52_6227	Myc	TGGGAAGGTCCTGGGT	101
Rep1	GBRAP_52_6227	Myc	TGTCTAATTCAGACAT	303
Rep1	GBRAP_52_6227	Myc	TTCAACTGTGCTATAT	593
Rep1	GBRAP_52_6227	Myc	TTGTAGCGCTCGCCCA	27
Rep1	GBRAP_52_6227	Myc	TTTTACCACTTTTGCT	90
Rep1	GBRAP_52_6227	Myc	TTTTGCCACTCACCAA	351
Rep1	GBRAP_52_6228	FLAG	AAGATCCGTAACCAAA	137
Rep1	GBRAP_52_6228	FLAG	AAGGACAGTGATTATC	80
Rep1	GBRAP_52_6228	FLAG	AAGTTTTCAGCTGCTC	167
Rep1	GBRAP_52_6228	FLAG	AATACTGCCGGCCATC	253
Rep1	GBRAP_52_6228	FLAG	AATCAGTTAATTTTAA	128
Rep1	GBRAP_52_6228	FLAG	AATGCGTTCCCTAAAC	136
Rep1	GBRAP_52_6228	FLAG	ACCGATTAGAACGTTT	61
Rep1	GBRAP_52_6228	FLAG	ACCTGGTCATACATTC	184
Rep1	GBRAP_52_6228	FLAG	AGTGATATAGTTGCTA	115
Rep1	GBRAP_52_6228	FLAG	AGTTAAACAAGGTTAG	92
Rep1	GBRAP_52_6228	FLAG	ATAGAGGTCTAACCGC	269
Rep1	GBRAP_52_6228	FLAG	ATATTAGCCCACGATG	107
Rep1	GBRAP_52_6228	FLAG	ATCATTGCTGGTGATC	174
Rep1	GBRAP_52_6228	FLAG	ATCCATCACTTTAGAA	146
Rep1	GBRAP_52_6228	FLAG	ATCCTTACCTCCTCGG	104
Rep1	GBRAP_52_6228	FLAG	ATGTTCGCTTGGATAT	82
Rep1	GBRAP_52_6228	FLAG	ATGTTGGGCACCATAA	76
Rep1	GBRAP_52_6228	FLAG	ATGTTTTGCATGAATA	88
Rep1	GBRAP_52_6228	FLAG	ATTAGACTACGGGTAA	153
Rep1	GBRAP_52_6228	FLAG	ATTATATCTATATTTA	104
Rep1	GBRAP_52_6228	FLAG	ATTCTTTGCATTTATC	22
Rep1	GBRAP_52_6228	FLAG	ATTTATGGTGAAATCT	343
Rep1	GBRAP_52_6228	FLAG	ATTTATGTTATTTTCA	224
Rep1	GBRAP_52_6228	FLAG	CACGTTCTCTATTAGT	49
Rep1	GBRAP_52_6228	FLAG	CAGGATATCACAGGAC	79
Rep1	GBRAP_52_6228	FLAG	CATTCTTACATTCTGA	114
Rep1	GBRAP_52_6228	FLAG	CGGATATAAGTGCGTT	31
Rep1	GBRAP_52_6228	FLAG	CGGATCGCTGACGCTT	202
Rep1	GBRAP_52_6228	FLAG	CTAGTTTCATAAGGTA	31
Rep1	GBRAP_52_6228	FLAG	CTCTGTGATTAGTAAT	290
Rep1	GBRAP_52_6228	FLAG	CTGAATGCTTTGCATT	158
Rep1	GBRAP_52_6228	FLAG	CTGGATTTGTATCGTG	72
Rep1	GBRAP_52_6228	FLAG	CTGGTTATTATAAGCA	366
Rep1	GBRAP_52_6228	FLAG	CTTACACTATAAGCTA	179
Rep1	GBRAP_52_6228	FLAG	GACCGGGCTTCCTTAG	108
Rep1	GBRAP_52_6228	FLAG	GAGAGGAAGTTGACGT	115
Rep1	GBRAP_52_6228	FLAG	GATATGCGTCACGGAA	51
Rep1	GBRAP_52_6228	FLAG	GCGTACGTAATTTCTT	146
Rep1	GBRAP_52_6228	FLAG	GCTATAAACACACTTG	26
Rep1	GBRAP_52_6228	FLAG	GCTTTTTTTCTGAAAG	158
Rep1	GBRAP_52_6228	FLAG	GGTAATAAGTCATAGT	48
Rep1	GBRAP_52_6228	FLAG	GGTTCTAGTTAATGGG	343
Rep1	GBRAP_52_6228	FLAG	GTACTGTATAATTGTG	129
Rep1	GBRAP_52_6228	FLAG	GTAGGGTCTTGATCTT	65
Rep1	GBRAP_52_6228	FLAG	GTCTATCTCTCCCAAA	82
Rep1	GBRAP_52_6228	FLAG	GTGATGCTGGTCTCGG	226
Rep1	GBRAP_52_6228	FLAG	GTTGCAACAAGCTGAG	84
Rep1	GBRAP_52_6228	FLAG	GTTTTTTGTATATAAT	196
Rep1	GBRAP_52_6228	FLAG	TAAATTTTTCATGGGT	163
Rep1	GBRAP_52_6228	FLAG	TAAGCTCGGAGTAGGA	230
Rep1	GBRAP_52_6228	FLAG	TAATTCTAAAGTTGGC	112
Rep1	GBRAP_52_6228	FLAG	TACACTTTTCCTCGTT	320
Rep1	GBRAP_52_6228	FLAG	TACATTGCTTTCTTGT	100
Rep1	GBRAP_52_6228	FLAG	TACGTGAATTTTTGTA	48
Rep1	GBRAP_52_6228	FLAG	TACTGTCGTTTCTTGG	188
Rep1	GBRAP_52_6228	FLAG	TAGATAATGTGATGTT	293
Rep1	GBRAP_52_6228	FLAG	TAGCAACGCTAACTCG	102
Rep1	GBRAP_52_6228	FLAG	TAGGTAAGTTCATTAA	38
Rep1	GBRAP_52_6228	FLAG	TATCGTTTGGATGAGA	142
Rep1	GBRAP_52_6228	FLAG	TATGCAAGCAAGTTGT	217
Rep1	GBRAP_52_6228	FLAG	TCAATTTCTAAAGTTA	48
Rep1	GBRAP_52_6228	FLAG	TCACTGTGTGGTTACT	70
Rep1	GBRAP_52_6228	FLAG	TCTGCATAATAGTAAG	76
Rep1	GBRAP_52_6228	FLAG	TCTTGGCCAGACTTTG	99
Rep1	GBRAP_52_6228	FLAG	TCTTTGGTTATTGACA	153
Rep1	GBRAP_52_6228	FLAG	TGGATAGGATTGTTCA	27
Rep1	GBRAP_52_6228	FLAG	TGGCTTTTTAACCTAA	79
Rep1	GBRAP_52_6228	FLAG	TGGTATGTGTTTTTGA	171
Rep1	GBRAP_52_6228	FLAG	TGTAGTTCAACTGGGA	79
Rep1	GBRAP_52_6228	FLAG	TTAATAACTGAGCGAG	71
Rep1	GBRAP_52_6228	FLAG	TTAGTGAGAACATCAT	452
Rep1	GBRAP_52_6228	FLAG	TTCTCTGCTGTGTTTA	30
Rep1	GBRAP_52_6228	FLAG	TTCTTCGGTCGGAAAA	6
Rep1	GBRAP_52_6228	FLAG	TTGGTTTTCTCATTAG	39
Rep1	GBRAP_52_6228	FLAG	TTGTACTCTGGCTTGG	49
Rep1	GBRAP_52_6228	FLAG	TTTATTTTTCTATGGT	57
Rep1	GBRAP_52_6228	FLAG	TTTCCGATTGGTGAGC	7
Rep1	GBRAP_52_6228	FLAG	TTTGTCTACATAATAT	59
Rep1	GBRAP_52_6228	FLAG	TTTTAGTAGTTTCTTA	54
Rep1	GBRAP_52_6228	FLAG	TTTTGTAAATCCTATA	42
Rep1	GBRAP_52_6228	Myc	AAGATCCGTAACCAAA	178
Rep1	GBRAP_52_6228	Myc	AAGGACAGTGATTATC	67
Rep1	GBRAP_52_6228	Myc	AAGTTTTCAGCTGCTC	112
Rep1	GBRAP_52_6228	Myc	AATACTGCCGGCCATC	536
Rep1	GBRAP_52_6228	Myc	AATCAGTTAATTTTAA	71
Rep1	GBRAP_52_6228	Myc	AATGCGTTCCCTAAAC	118
Rep1	GBRAP_52_6228	Myc	ACCGATTAGAACGTTT	38
Rep1	GBRAP_52_6228	Myc	ACCTGGTCATACATTC	251
Rep1	GBRAP_52_6228	Myc	AGTGATATAGTTGCTA	250
Rep1	GBRAP_52_6228	Myc	AGTTAAACAAGGTTAG	139
Rep1	GBRAP_52_6228	Myc	ATAGAGGTCTAACCGC	240
Rep1	GBRAP_52_6228	Myc	ATATTAGCCCACGATG	79
Rep1	GBRAP_52_6228	Myc	ATCATTGCTGGTGATC	183
Rep1	GBRAP_52_6228	Myc	ATCCATCACTTTAGAA	231
Rep1	GBRAP_52_6228	Myc	ATCCTTACCTCCTCGG	84
Rep1	GBRAP_52_6228	Myc	ATGTTCGCTTGGATAT	83
Rep1	GBRAP_52_6228	Myc	ATGTTGGGCACCATAA	80
Rep1	GBRAP_52_6228	Myc	ATGTTTTGCATGAATA	106
Rep1	GBRAP_52_6228	Myc	ATTAGACTACGGGTAA	167
Rep1	GBRAP_52_6228	Myc	ATTATATCTATATTTA	82
Rep1	GBRAP_52_6228	Myc	ATTCTTTGCATTTATC	34
Rep1	GBRAP_52_6228	Myc	ATTTATGGTGAAATCT	465
Rep1	GBRAP_52_6228	Myc	ATTTATGTTATTTTCA	165
Rep1	GBRAP_52_6228	Myc	CACGTTCTCTATTAGT	70
Rep1	GBRAP_52_6228	Myc	CAGGATATCACAGGAC	102
Rep1	GBRAP_52_6228	Myc	CATTCTTACATTCTGA	136
Rep1	GBRAP_52_6228	Myc	CGGATATAAGTGCGTT	37
Rep1	GBRAP_52_6228	Myc	CGGATCGCTGACGCTT	493
Rep1	GBRAP_52_6228	Myc	CTAGTTTCATAAGGTA	39
Rep1	GBRAP_52_6228	Myc	CTCTGTGATTAGTAAT	282
Rep1	GBRAP_52_6228	Myc	CTGAATGCTTTGCATT	156
Rep1	GBRAP_52_6228	Myc	CTGGATTTGTATCGTG	92
Rep1	GBRAP_52_6228	Myc	CTGGTTATTATAAGCA	440
Rep1	GBRAP_52_6228	Myc	CTTACACTATAAGCTA	184
Rep1	GBRAP_52_6228	Myc	GACCGGGCTTCCTTAG	140
Rep1	GBRAP_52_6228	Myc	GAGAGGAAGTTGACGT	159
Rep1	GBRAP_52_6228	Myc	GATATGCGTCACGGAA	45
Rep1	GBRAP_52_6228	Myc	GCGTACGTAATTTCTT	116
Rep1	GBRAP_52_6228	Myc	GCTATAAACACACTTG	24
Rep1	GBRAP_52_6228	Myc	GCTTTTTTTCTGAAAG	191
Rep1	GBRAP_52_6228	Myc	GGTAATAAGTCATAGT	61
Rep1	GBRAP_52_6228	Myc	GGTTCTAGTTAATGGG	530
Rep1	GBRAP_52_6228	Myc	GTACTGTATAATTGTG	162
Rep1	GBRAP_52_6228	Myc	GTAGGGTCTTGATCTT	140
Rep1	GBRAP_52_6228	Myc	GTCTATCTCTCCCAAA	61
Rep1	GBRAP_52_6228	Myc	GTGATGCTGGTCTCGG	218
Rep1	GBRAP_52_6228	Myc	GTTGCAACAAGCTGAG	92
Rep1	GBRAP_52_6228	Myc	GTTTTTTGTATATAAT	176
Rep1	GBRAP_52_6228	Myc	TAAATTTTTCATGGGT	125
Rep1	GBRAP_52_6228	Myc	TAAGCTCGGAGTAGGA	314
Rep1	GBRAP_52_6228	Myc	TAATTCTAAAGTTGGC	130
Rep1	GBRAP_52_6228	Myc	TACACTTTTCCTCGTT	343
Rep1	GBRAP_52_6228	Myc	TACATTGCTTTCTTGT	142
Rep1	GBRAP_52_6228	Myc	TACGTGAATTTTTGTA	99
Rep1	GBRAP_52_6228	Myc	TACTGTCGTTTCTTGG	251
Rep1	GBRAP_52_6228	Myc	TAGATAATGTGATGTT	337
Rep1	GBRAP_52_6228	Myc	TAGCAACGCTAACTCG	153
Rep1	GBRAP_52_6228	Myc	TAGGTAAGTTCATTAA	48
Rep1	GBRAP_52_6228	Myc	TATCGTTTGGATGAGA	132
Rep1	GBRAP_52_6228	Myc	TATGCAAGCAAGTTGT	216
Rep1	GBRAP_52_6228	Myc	TCAATTTCTAAAGTTA	79
Rep1	GBRAP_52_6228	Myc	TCACTGTGTGGTTACT	83
Rep1	GBRAP_52_6228	Myc	TCTGCATAATAGTAAG	73
Rep1	GBRAP_52_6228	Myc	TCTTGGCCAGACTTTG	112
Rep1	GBRAP_52_6228	Myc	TCTTTGGTTATTGACA	204
Rep1	GBRAP_52_6228	Myc	TGGATAGGATTGTTCA	69
Rep1	GBRAP_52_6228	Myc	TGGCTTTTTAACCTAA	150
Rep1	GBRAP_52_6228	Myc	TGGTATGTGTTTTTGA	380
Rep1	GBRAP_52_6228	Myc	TGTAGTTCAACTGGGA	132
Rep1	GBRAP_52_6228	Myc	TTAATAACTGAGCGAG	65
Rep1	GBRAP_52_6228	Myc	TTAGTGAGAACATCAT	522
Rep1	GBRAP_52_6228	Myc	TTCTCTGCTGTGTTTA	31
Rep1	GBRAP_52_6228	Myc	TTCTTCGGTCGGAAAA	7
Rep1	GBRAP_52_6228	Myc	TTGGTTTTCTCATTAG	89
Rep1	GBRAP_52_6228	Myc	TTGTACTCTGGCTTGG	55
Rep1	GBRAP_52_6228	Myc	TTTATTTTTCTATGGT	41
Rep1	GBRAP_52_6228	Myc	TTTCCGATTGGTGAGC	1
Rep1	GBRAP_52_6228	Myc	TTTGTCTACATAATAT	30
Rep1	GBRAP_52_6228	Myc	TTTTAGTAGTTTCTTA	57
Rep1	GBRAP_52_6228	Myc	TTTTGTAAATCCTATA	100
Rep1	GBRAP_52_6229	FLAG	AATTGTGAACGTATAT	95
Rep1	GBRAP_52_6229	FLAG	ACATTACCTCAGTCTC	51
Rep1	GBRAP_52_6229	FLAG	ACTAATGATTGATATT	48
Rep1	GBRAP_52_6229	FLAG	AGTTGGATGGCGGTTC	112
Rep1	GBRAP_52_6229	FLAG	ATCTTGTTCTCCTTTA	60
Rep1	GBRAP_52_6229	FLAG	ATTCCTCCGGAACCAA	184
Rep1	GBRAP_52_6229	FLAG	CTAAATAGTCAAGTCC	23
Rep1	GBRAP_52_6229	FLAG	GAGATATAAGTTTAGC	30
Rep1	GBRAP_52_6229	FLAG	GAGTGCTAGATGCATC	73
Rep1	GBRAP_52_6229	FLAG	GATTATTTTATTAAAG	67
Rep1	GBRAP_52_6229	FLAG	GCACACAACATCGGTA	297
Rep1	GBRAP_52_6229	FLAG	GCCGTCGTCACGTTTC	122
Rep1	GBRAP_52_6229	FLAG	GCTAACCAGGTTTTCT	49
Rep1	GBRAP_52_6229	FLAG	GTATCTTCGGTGTTAT	151
Rep1	GBRAP_52_6229	FLAG	GTCAATTTGTGCTTGA	40
Rep1	GBRAP_52_6229	FLAG	TAGATTTTAAGTGGTA	253
Rep1	GBRAP_52_6229	FLAG	TATCAGGCCATCCTAC	37
Rep1	GBRAP_52_6229	FLAG	TCCTGTTGGTGATCAA	228
Rep1	GBRAP_52_6229	FLAG	TCGAAACCGGCTGCCC	37
Rep1	GBRAP_52_6229	FLAG	TGGGGAGACATTTTAA	11
Rep1	GBRAP_52_6229	FLAG	TTCTGTATCCTATAGG	65
Rep1	GBRAP_52_6229	Myc	AATTGTGAACGTATAT	140
Rep1	GBRAP_52_6229	Myc	ACATTACCTCAGTCTC	55
Rep1	GBRAP_52_6229	Myc	ACTAATGATTGATATT	63
Rep1	GBRAP_52_6229	Myc	AGTTGGATGGCGGTTC	169
Rep1	GBRAP_52_6229	Myc	ATCTTGTTCTCCTTTA	68
Rep1	GBRAP_52_6229	Myc	ATTCCTCCGGAACCAA	185
Rep1	GBRAP_52_6229	Myc	CTAAATAGTCAAGTCC	35
Rep1	GBRAP_52_6229	Myc	GAGATATAAGTTTAGC	49
Rep1	GBRAP_52_6229	Myc	GAGTGCTAGATGCATC	93
Rep1	GBRAP_52_6229	Myc	GATTATTTTATTAAAG	75
Rep1	GBRAP_52_6229	Myc	GCACACAACATCGGTA	330
Rep1	GBRAP_52_6229	Myc	GCCGTCGTCACGTTTC	69
Rep1	GBRAP_52_6229	Myc	GCTAACCAGGTTTTCT	47
Rep1	GBRAP_52_6229	Myc	GTATCTTCGGTGTTAT	138
Rep1	GBRAP_52_6229	Myc	GTCAATTTGTGCTTGA	48
Rep1	GBRAP_52_6229	Myc	TAGATTTTAAGTGGTA	388
Rep1	GBRAP_52_6229	Myc	TATCAGGCCATCCTAC	53
Rep1	GBRAP_52_6229	Myc	TCCTGTTGGTGATCAA	258
Rep1	GBRAP_52_6229	Myc	TCGAAACCGGCTGCCC	22
Rep1	GBRAP_52_6229	Myc	TGGGGAGACATTTTAA	9
Rep1	GBRAP_52_6229	Myc	TTCTGTATCCTATAGG	42
Rep1	GBRAP_52_6230	FLAG	AACAAATTCCGGCAAA	51
Rep1	GBRAP_52_6230	FLAG	ACTACCCACGGATACG	79
Rep1	GBRAP_52_6230	FLAG	ATACTCGCAACCTTTA	41
Rep1	GBRAP_52_6230	FLAG	ATGTTTTAGGCCAACT	244
Rep1	GBRAP_52_6230	FLAG	ATTTCCTTTTCAATTT	199
Rep1	GBRAP_52_6230	FLAG	CCGGATCTGTAGTCTA	777
Rep1	GBRAP_52_6230	FLAG	GAGTTTATGTTATTCA	255
Rep1	GBRAP_52_6230	FLAG	GTATTGTTACAGTACA	245
Rep1	GBRAP_52_6230	FLAG	TCTTGAATATTTTTTG	261
Rep1	GBRAP_52_6230	FLAG	TGACCTATTCTGCTTC	173
Rep1	GBRAP_52_6230	FLAG	TTATATCTCGTGATTG	144
Rep1	GBRAP_52_6230	FLAG	TTCCCGAACTGAGCTC	125
Rep1	GBRAP_52_6230	FLAG	TTGATCACATAAAGTG	66
Rep1	GBRAP_52_6230	Myc	AACAAATTCCGGCAAA	46
Rep1	GBRAP_52_6230	Myc	ACTACCCACGGATACG	98
Rep1	GBRAP_52_6230	Myc	ATACTCGCAACCTTTA	25
Rep1	GBRAP_52_6230	Myc	ATGTTTTAGGCCAACT	168
Rep1	GBRAP_52_6230	Myc	ATTTCCTTTTCAATTT	280
Rep1	GBRAP_52_6230	Myc	CCGGATCTGTAGTCTA	606
Rep1	GBRAP_52_6230	Myc	GAGTTTATGTTATTCA	389
Rep1	GBRAP_52_6230	Myc	GTATTGTTACAGTACA	294
Rep1	GBRAP_52_6230	Myc	TCTTGAATATTTTTTG	231
Rep1	GBRAP_52_6230	Myc	TGACCTATTCTGCTTC	237
Rep1	GBRAP_52_6230	Myc	TTATATCTCGTGATTG	137
Rep1	GBRAP_52_6230	Myc	TTCCCGAACTGAGCTC	127
Rep1	GBRAP_52_6230	Myc	TTGATCACATAAAGTG	83
Rep1	GBRAP_52_6231	FLAG	AAACATTTCTTATGTT	14
Rep1	GBRAP_52_6231	FLAG	AAAGGGTATACGGGCA	6
Rep1	GBRAP_52_6231	FLAG	AAGCATGGTGGTACGA	69
Rep1	GBRAP_52_6231	FLAG	AAGGTTTGATCGACAA	145
Rep1	GBRAP_52_6231	FLAG	ACAACCTTAGTGCAGA	107
Rep1	GBRAP_52_6231	FLAG	ACATTGCACGTGAGTG	198
Rep1	GBRAP_52_6231	FLAG	ACATTTAAGACTCGCA	104
Rep1	GBRAP_52_6231	FLAG	ACGTATGAGGTATAGT	75
Rep1	GBRAP_52_6231	FLAG	ACGTGACTATTTTGTC	238
Rep1	GBRAP_52_6231	FLAG	ACGTGGACTTTGTTCT	208
Rep1	GBRAP_52_6231	FLAG	ACTTGTCAAATTTCAA	29
Rep1	GBRAP_52_6231	FLAG	AGATAAACCTCCTTAG	23
Rep1	GBRAP_52_6231	FLAG	AGCGTACTGCAATGCT	162
Rep1	GBRAP_52_6231	FLAG	AGCTATTAGCATATTC	169
Rep1	GBRAP_52_6231	FLAG	AGGATTCGATTATCAC	26
Rep1	GBRAP_52_6231	FLAG	AGGTTTCCAGTTCAAC	147
Rep1	GBRAP_52_6231	FLAG	AGTATGATGATACCAA	99
Rep1	GBRAP_52_6231	FLAG	AGTTGCCATGCTGCAT	106
Rep1	GBRAP_52_6231	FLAG	ATAGGAAAATTATCTT	18
Rep1	GBRAP_52_6231	FLAG	ATCATCACATTGACTG	91
Rep1	GBRAP_52_6231	FLAG	ATCGTAGTGTTCACAA	155
Rep1	GBRAP_52_6231	FLAG	ATTACTGTAATATGGA	64
Rep1	GBRAP_52_6231	FLAG	ATTAGCATGGGTATTA	214
Rep1	GBRAP_52_6231	FLAG	ATTAGGATCTTAGGTT	238
Rep1	GBRAP_52_6231	FLAG	ATTAGGTCGTGCTCCT	9
Rep1	GBRAP_52_6231	FLAG	ATTATTTCAGAAGTGG	183
Rep1	GBRAP_52_6231	FLAG	ATTTTAAGGTTTTTAT	77
Rep1	GBRAP_52_6231	FLAG	ATTTTCCTTGACAAAG	7
Rep1	GBRAP_52_6231	FLAG	ATTTTGTCTAAAGGCT	77
Rep1	GBRAP_52_6231	FLAG	CAAATTAAGGTAATTC	67
Rep1	GBRAP_52_6231	FLAG	CATATTTTCTATATTA	116
Rep1	GBRAP_52_6231	FLAG	CCAATAAAGTTTTGAT	48
Rep1	GBRAP_52_6231	FLAG	CCCACGGAGTAATAAC	233
Rep1	GBRAP_52_6231	FLAG	CCCTATTAACCATAAG	198
Rep1	GBRAP_52_6231	FLAG	CCGAGGGACGATGGGC	21
Rep1	GBRAP_52_6231	FLAG	CGAATCGTCCTAAAAA	1
Rep1	GBRAP_52_6231	FLAG	CGCTACCACAGTAGTA	143
Rep1	GBRAP_52_6231	FLAG	CTATAGATGCTTTTGC	233
Rep1	GBRAP_52_6231	FLAG	CTCTCAGTTGTTCTCA	151
Rep1	GBRAP_52_6231	FLAG	CTCTTTAATGATGAGG	16
Rep1	GBRAP_52_6231	FLAG	CTGGTTTTTATACAAA	112
Rep1	GBRAP_52_6231	FLAG	CTTAGAGTTCGCCTGT	252
Rep1	GBRAP_52_6231	FLAG	GAAAATCTGGGTATTG	81
Rep1	GBRAP_52_6231	FLAG	GAATATACAGTTAGTT	141
Rep1	GBRAP_52_6231	FLAG	GAATCCTGGCGGACAG	48
Rep1	GBRAP_52_6231	FLAG	GAATTGCATTGCTCGG	205
Rep1	GBRAP_52_6231	FLAG	GAATTTTTCATTTTGC	27
Rep1	GBRAP_52_6231	FLAG	GACCTCCGTAATAATC	67
Rep1	GBRAP_52_6231	FLAG	GAGTTTTCAACGCGGT	69
Rep1	GBRAP_52_6231	FLAG	GCAAGGTATATCCACA	47
Rep1	GBRAP_52_6231	FLAG	GCAAGTGTTTTTATGT	146
Rep1	GBRAP_52_6231	FLAG	GCGTTCTATGATACAC	78
Rep1	GBRAP_52_6231	FLAG	GCTGACGTCTAGTCCG	92
Rep1	GBRAP_52_6231	FLAG	GCTGTATCCGTCGATT	63
Rep1	GBRAP_52_6231	FLAG	GGAGGCATTTAATATC	120
Rep1	GBRAP_52_6231	FLAG	GGATAACTCCTCGCCC	9
Rep1	GBRAP_52_6231	FLAG	GGGGAAGCACAACATG	140
Rep1	GBRAP_52_6231	FLAG	GTATGACTCAACAGCA	131
Rep1	GBRAP_52_6231	FLAG	GTATGTAGCGAGTTGT	3
Rep1	GBRAP_52_6231	FLAG	GTGTAGATATCCAAGT	127
Rep1	GBRAP_52_6231	FLAG	GTGTTGTTGGAGGTGC	121
Rep1	GBRAP_52_6231	FLAG	GTTAATATAAAGGCGA	20
Rep1	GBRAP_52_6231	FLAG	GTTCCATAACAATTGG	84
Rep1	GBRAP_52_6231	FLAG	GTTGCGGTAGCCAGTA	79
Rep1	GBRAP_52_6231	FLAG	GTTTTACTCTTCATGG	74
Rep1	GBRAP_52_6231	FLAG	TAAAGTCTTCTTGTTA	34
Rep1	GBRAP_52_6231	FLAG	TAAAGTGGGGACAGTC	30
Rep1	GBRAP_52_6231	FLAG	TACCTTCATGATCTTT	329
Rep1	GBRAP_52_6231	FLAG	TAGGTTGCCCCATTCG	157
Rep1	GBRAP_52_6231	FLAG	TATAAAGGGTCTTATT	113
Rep1	GBRAP_52_6231	FLAG	TATCTTGTCACGGTTG	168
Rep1	GBRAP_52_6231	FLAG	TATGCTCCCTTTATGA	135
Rep1	GBRAP_52_6231	FLAG	TATTATTACTACGCAG	131
Rep1	GBRAP_52_6231	FLAG	TCCTTATAATGAGCTC	23
Rep1	GBRAP_52_6231	FLAG	TCTAAGTCCGGGTTCT	73
Rep1	GBRAP_52_6231	FLAG	TCTAATGTAGTCGCAT	58
Rep1	GBRAP_52_6231	FLAG	TGAATTTATTAATATC	250
Rep1	GBRAP_52_6231	FLAG	TGACATAGATGTTCGG	137
Rep1	GBRAP_52_6231	FLAG	TGATATCAGTTTACCT	92
Rep1	GBRAP_52_6231	FLAG	TGCCATGGAGAAAATT	52
Rep1	GBRAP_52_6231	FLAG	TGCGTAGACTGGCATC	234
Rep1	GBRAP_52_6231	FLAG	TGGGAGGTTCACCATT	40
Rep1	GBRAP_52_6231	FLAG	TGGTTGATGTTTTATG	163
Rep1	GBRAP_52_6231	FLAG	TGTCAACCTGCCTCTT	86
Rep1	GBRAP_52_6231	FLAG	TGTCTCATTAGCCCTG	113
Rep1	GBRAP_52_6231	FLAG	TGTCTTTACTTCTCGA	374
Rep1	GBRAP_52_6231	FLAG	TGTGTGATATAAGGTC	476
Rep1	GBRAP_52_6231	FLAG	TGTGTTACAAGAAATG	134
Rep1	GBRAP_52_6231	FLAG	TTAACTTGAATTCACG	50
Rep1	GBRAP_52_6231	FLAG	TTACGCTTAGTTACAA	59
Rep1	GBRAP_52_6231	FLAG	TTAGGCTATGTTGGAG	249
Rep1	GBRAP_52_6231	FLAG	TTATCTAATCTGCTAT	60
Rep1	GBRAP_52_6231	FLAG	TTCCAGATCATTTATT	620
Rep1	GBRAP_52_6231	FLAG	TTCGGTAATCTTGGTT	110
Rep1	GBRAP_52_6231	FLAG	TTGTGCTTTCAACTTA	61
Rep1	GBRAP_52_6231	FLAG	TTTAGTTCCACAGACC	3
Rep1	GBRAP_52_6231	FLAG	TTTTAGTGAGTTGGTT	75
Rep1	GBRAP_52_6231	FLAG	TTTTTACTATATTGAA	459
Rep1	GBRAP_52_6231	Myc	AAACATTTCTTATGTT	24
Rep1	GBRAP_52_6231	Myc	AAAGGGTATACGGGCA	4
Rep1	GBRAP_52_6231	Myc	AAGCATGGTGGTACGA	107
Rep1	GBRAP_52_6231	Myc	AAGGTTTGATCGACAA	87
Rep1	GBRAP_52_6231	Myc	ACAACCTTAGTGCAGA	104
Rep1	GBRAP_52_6231	Myc	ACATTGCACGTGAGTG	130
Rep1	GBRAP_52_6231	Myc	ACATTTAAGACTCGCA	141
Rep1	GBRAP_52_6231	Myc	ACGTATGAGGTATAGT	79
Rep1	GBRAP_52_6231	Myc	ACGTGACTATTTTGTC	362
Rep1	GBRAP_52_6231	Myc	ACGTGGACTTTGTTCT	228
Rep1	GBRAP_52_6231	Myc	ACTTGTCAAATTTCAA	61
Rep1	GBRAP_52_6231	Myc	AGATAAACCTCCTTAG	8
Rep1	GBRAP_52_6231	Myc	AGCGTACTGCAATGCT	168
Rep1	GBRAP_52_6231	Myc	AGCTATTAGCATATTC	114
Rep1	GBRAP_52_6231	Myc	AGGATTCGATTATCAC	13
Rep1	GBRAP_52_6231	Myc	AGGTTTCCAGTTCAAC	113
Rep1	GBRAP_52_6231	Myc	AGTATGATGATACCAA	128
Rep1	GBRAP_52_6231	Myc	AGTTGCCATGCTGCAT	119
Rep1	GBRAP_52_6231	Myc	ATAGGAAAATTATCTT	26
Rep1	GBRAP_52_6231	Myc	ATCATCACATTGACTG	69
Rep1	GBRAP_52_6231	Myc	ATCGTAGTGTTCACAA	171
Rep1	GBRAP_52_6231	Myc	ATTACTGTAATATGGA	50
Rep1	GBRAP_52_6231	Myc	ATTAGCATGGGTATTA	187
Rep1	GBRAP_52_6231	Myc	ATTAGGATCTTAGGTT	304
Rep1	GBRAP_52_6231	Myc	ATTAGGTCGTGCTCCT	27
Rep1	GBRAP_52_6231	Myc	ATTATTTCAGAAGTGG	174
Rep1	GBRAP_52_6231	Myc	ATTTTAAGGTTTTTAT	64
Rep1	GBRAP_52_6231	Myc	ATTTTCCTTGACAAAG	6
Rep1	GBRAP_52_6231	Myc	ATTTTGTCTAAAGGCT	144
Rep1	GBRAP_52_6231	Myc	CAAATTAAGGTAATTC	34
Rep1	GBRAP_52_6231	Myc	CATATTTTCTATATTA	123
Rep1	GBRAP_52_6231	Myc	CCAATAAAGTTTTGAT	55
Rep1	GBRAP_52_6231	Myc	CCCACGGAGTAATAAC	237
Rep1	GBRAP_52_6231	Myc	CCCTATTAACCATAAG	253
Rep1	GBRAP_52_6231	Myc	CCGAGGGACGATGGGC	31
Rep1	GBRAP_52_6231	Myc	CGAATCGTCCTAAAAA	2
Rep1	GBRAP_52_6231	Myc	CGCTACCACAGTAGTA	135
Rep1	GBRAP_52_6231	Myc	CTATAGATGCTTTTGC	308
Rep1	GBRAP_52_6231	Myc	CTCTCAGTTGTTCTCA	125
Rep1	GBRAP_52_6231	Myc	CTCTTTAATGATGAGG	6
Rep1	GBRAP_52_6231	Myc	CTGGTTTTTATACAAA	99
Rep1	GBRAP_52_6231	Myc	CTTAGAGTTCGCCTGT	197
Rep1	GBRAP_52_6231	Myc	GAAAATCTGGGTATTG	56
Rep1	GBRAP_52_6231	Myc	GAATATACAGTTAGTT	146
Rep1	GBRAP_52_6231	Myc	GAATCCTGGCGGACAG	45
Rep1	GBRAP_52_6231	Myc	GAATTGCATTGCTCGG	139
Rep1	GBRAP_52_6231	Myc	GAATTTTTCATTTTGC	44
Rep1	GBRAP_52_6231	Myc	GACCTCCGTAATAATC	56
Rep1	GBRAP_52_6231	Myc	GAGTTTTCAACGCGGT	97
Rep1	GBRAP_52_6231	Myc	GCAAGGTATATCCACA	50
Rep1	GBRAP_52_6231	Myc	GCAAGTGTTTTTATGT	113
Rep1	GBRAP_52_6231	Myc	GCGTTCTATGATACAC	170
Rep1	GBRAP_52_6231	Myc	GCTGACGTCTAGTCCG	77
Rep1	GBRAP_52_6231	Myc	GCTGTATCCGTCGATT	29
Rep1	GBRAP_52_6231	Myc	GGAGGCATTTAATATC	196
Rep1	GBRAP_52_6231	Myc	GGATAACTCCTCGCCC	7
Rep1	GBRAP_52_6231	Myc	GGGGAAGCACAACATG	106
Rep1	GBRAP_52_6231	Myc	GTATGACTCAACAGCA	87
Rep1	GBRAP_52_6231	Myc	GTATGTAGCGAGTTGT	6
Rep1	GBRAP_52_6231	Myc	GTGTAGATATCCAAGT	95
Rep1	GBRAP_52_6231	Myc	GTGTTGTTGGAGGTGC	92
Rep1	GBRAP_52_6231	Myc	GTTAATATAAAGGCGA	29
Rep1	GBRAP_52_6231	Myc	GTTCCATAACAATTGG	59
Rep1	GBRAP_52_6231	Myc	GTTGCGGTAGCCAGTA	97
Rep1	GBRAP_52_6231	Myc	GTTTTACTCTTCATGG	43
Rep1	GBRAP_52_6231	Myc	TAAAGTCTTCTTGTTA	17
Rep1	GBRAP_52_6231	Myc	TAAAGTGGGGACAGTC	51
Rep1	GBRAP_52_6231	Myc	TACCTTCATGATCTTT	274
Rep1	GBRAP_52_6231	Myc	TAGGTTGCCCCATTCG	145
Rep1	GBRAP_52_6231	Myc	TATAAAGGGTCTTATT	206
Rep1	GBRAP_52_6231	Myc	TATCTTGTCACGGTTG	213
Rep1	GBRAP_52_6231	Myc	TATGCTCCCTTTATGA	112
Rep1	GBRAP_52_6231	Myc	TATTATTACTACGCAG	190
Rep1	GBRAP_52_6231	Myc	TCCTTATAATGAGCTC	67
Rep1	GBRAP_52_6231	Myc	TCTAAGTCCGGGTTCT	200
Rep1	GBRAP_52_6231	Myc	TCTAATGTAGTCGCAT	140
Rep1	GBRAP_52_6231	Myc	TGAATTTATTAATATC	349
Rep1	GBRAP_52_6231	Myc	TGACATAGATGTTCGG	122
Rep1	GBRAP_52_6231	Myc	TGATATCAGTTTACCT	52
Rep1	GBRAP_52_6231	Myc	TGCCATGGAGAAAATT	36
Rep1	GBRAP_52_6231	Myc	TGCGTAGACTGGCATC	214
Rep1	GBRAP_52_6231	Myc	TGGGAGGTTCACCATT	28
Rep1	GBRAP_52_6231	Myc	TGGTTGATGTTTTATG	130
Rep1	GBRAP_52_6231	Myc	TGTCAACCTGCCTCTT	83
Rep1	GBRAP_52_6231	Myc	TGTCTCATTAGCCCTG	85
Rep1	GBRAP_52_6231	Myc	TGTCTTTACTTCTCGA	344
Rep1	GBRAP_52_6231	Myc	TGTGTGATATAAGGTC	488
Rep1	GBRAP_52_6231	Myc	TGTGTTACAAGAAATG	129
Rep1	GBRAP_52_6231	Myc	TTAACTTGAATTCACG	30
Rep1	GBRAP_52_6231	Myc	TTACGCTTAGTTACAA	35
Rep1	GBRAP_52_6231	Myc	TTAGGCTATGTTGGAG	189
Rep1	GBRAP_52_6231	Myc	TTATCTAATCTGCTAT	98
Rep1	GBRAP_52_6231	Myc	TTCCAGATCATTTATT	839
Rep1	GBRAP_52_6231	Myc	TTCGGTAATCTTGGTT	156
Rep1	GBRAP_52_6231	Myc	TTGACTGTGACGACTA	63
Rep1	GBRAP_52_6231	Myc	TTGTGCTTTCAACTTA	31
Rep1	GBRAP_52_6231	Myc	TTTAGTTCCACAGACC	23
Rep1	GBRAP_52_6231	Myc	TTTTAGTGAGTTGGTT	63
Rep1	GBRAP_52_6231	Myc	TTTTTACTATATTGAA	566
Rep1	GBRAP_52_6232	FLAG	AAAATAAAACAACAAT	2
Rep1	GBRAP_52_6232	FLAG	AATATGCTGTTACGTA	346
Rep1	GBRAP_52_6232	FLAG	ACAATGTTTAATTTGC	44
Rep1	GBRAP_52_6232	FLAG	ACCTAATTTTTGCTCC	486
Rep1	GBRAP_52_6232	FLAG	AGCTCTTAATCTCTTT	344
Rep1	GBRAP_52_6232	FLAG	AGTGGGTTCAGGATAA	216
Rep1	GBRAP_52_6232	FLAG	AGTTGTTTGTTCAATT	582
Rep1	GBRAP_52_6232	FLAG	ATAATAGTTCGAAGTT	119
Rep1	GBRAP_52_6232	FLAG	ATAGGGTAGTCCAATG	7
Rep1	GBRAP_52_6232	FLAG	ATATTCCATTCGACTA	120
Rep1	GBRAP_52_6232	FLAG	ATCGAGGGGAATCACG	166
Rep1	GBRAP_52_6232	FLAG	ATGACTTGATTTTGTT	200
Rep1	GBRAP_52_6232	FLAG	ATGTTAATTGATCCCC	259
Rep1	GBRAP_52_6232	FLAG	ATGTTAGTGCTGGGCT	211
Rep1	GBRAP_52_6232	FLAG	ATTATAATGTTCTACG	102
Rep1	GBRAP_52_6232	FLAG	CAACACACTCTGAGGG	140
Rep1	GBRAP_52_6232	FLAG	CAACCATTGGTTCAAA	190
Rep1	GBRAP_52_6232	FLAG	CATCCCTTAGAATCAG	133
Rep1	GBRAP_52_6232	FLAG	CATTTTGTTCATTGCA	529
Rep1	GBRAP_52_6232	FLAG	CCCGGCTTAGTTAACT	20
Rep1	GBRAP_52_6232	FLAG	CCCTAGGTCACTTTCG	435
Rep1	GBRAP_52_6232	FLAG	CCCTTTCTGGACGTTC	272
Rep1	GBRAP_52_6232	FLAG	CGGACCCGTGCATCGA	115
Rep1	GBRAP_52_6232	FLAG	CGGATTAGCTATGCTA	39
Rep1	GBRAP_52_6232	FLAG	CGTAGTGTTGTTCTTA	499
Rep1	GBRAP_52_6232	FLAG	CGTCTAGTAGCTTTTT	33
Rep1	GBRAP_52_6232	FLAG	CGTTTAACAAAAAAAT	16
Rep1	GBRAP_52_6232	FLAG	CTATTTCTTCCCTATC	279
Rep1	GBRAP_52_6232	FLAG	CTTATTTTCGTTTTAT	223
Rep1	GBRAP_52_6232	FLAG	GATTGGTTGAAGTTGT	177
Rep1	GBRAP_52_6232	FLAG	GATTTTTTATTTAGGT	202
Rep1	GBRAP_52_6232	FLAG	GCCTCTTTATTCTCAA	244
Rep1	GBRAP_52_6232	FLAG	GCTTCATTTTTTGGCA	343
Rep1	GBRAP_52_6232	FLAG	GCTTCCTTGTCTCCGC	37
Rep1	GBRAP_52_6232	FLAG	GGTGTTGTAAGGTCTG	101
Rep1	GBRAP_52_6232	FLAG	GTCTTAAGTAAGTTGG	234
Rep1	GBRAP_52_6232	FLAG	GTCTTGTATTAGGAGT	68
Rep1	GBRAP_52_6232	FLAG	GTTAGATTCTCGGACA	146
Rep1	GBRAP_52_6232	FLAG	TAAAAATTTGAAGGGC	7
Rep1	GBRAP_52_6232	FLAG	TAATTTCTTTCTCGGA	87
Rep1	GBRAP_52_6232	FLAG	TACCATTAGACGACGT	4
Rep1	GBRAP_52_6232	FLAG	TACTGGTTTTTTGGGC	111
Rep1	GBRAP_52_6232	FLAG	TAGCTTATCGAGCCTG	222
Rep1	GBRAP_52_6232	FLAG	TATATGTCTATGAGCT	174
Rep1	GBRAP_52_6232	FLAG	TATCGAAAATATACTT	61
Rep1	GBRAP_52_6232	FLAG	TATGATCTTTGGCGAG	121
Rep1	GBRAP_52_6232	FLAG	TCATTGGATTGGGAGT	138
Rep1	GBRAP_52_6232	FLAG	TCCCATATTGACTGCA	177
Rep1	GBRAP_52_6232	FLAG	TCTTAACTTTTAAGTG	95
Rep1	GBRAP_52_6232	FLAG	TCTTGATGTGTTGCGG	33
Rep1	GBRAP_52_6232	FLAG	TGCGTGTATTAATGAA	235
Rep1	GBRAP_52_6232	FLAG	TGTACCGTATTGTTTG	98
Rep1	GBRAP_52_6232	FLAG	TGTGTATCGCATCCCT	201
Rep1	GBRAP_52_6232	FLAG	TGTTCTCTCTTTATAC	102
Rep1	GBRAP_52_6232	FLAG	TGTTTCTTTGGGTTTG	385
Rep1	GBRAP_52_6232	FLAG	TTCTTTTGATACTATT	249
Rep1	GBRAP_52_6232	FLAG	TTCTTTTGATTCTATT	1
Rep1	GBRAP_52_6232	FLAG	TTTATCAATATTAGTT	49
Rep1	GBRAP_52_6232	FLAG	TTTTCCGTTCTATGCC	10
Rep1	GBRAP_52_6232	FLAG	TTTTTGCTTGAAACTT	113
Rep1	GBRAP_52_6232	Myc	AAAATAAAACAACAAT	1
Rep1	GBRAP_52_6232	Myc	AATATGCTGTTACGTA	320
Rep1	GBRAP_52_6232	Myc	ACAATGTTTAATTTGC	79
Rep1	GBRAP_52_6232	Myc	ACCTAATTTTTGCTCC	353
Rep1	GBRAP_52_6232	Myc	AGCTCTTAATCTCTTT	344
Rep1	GBRAP_52_6232	Myc	AGTGGGTTCAGGATAA	311
Rep1	GBRAP_52_6232	Myc	AGTTGTTTGTTCAATT	741
Rep1	GBRAP_52_6232	Myc	ATAATAGTTCGAAGTT	315
Rep1	GBRAP_52_6232	Myc	ATAGGGTAGTCCAATG	3
Rep1	GBRAP_52_6232	Myc	ATATTCCATTCGACTA	148
Rep1	GBRAP_52_6232	Myc	ATCGAGGGGAATCACG	179
Rep1	GBRAP_52_6232	Myc	ATGACTTGATTTTGTT	190
Rep1	GBRAP_52_6232	Myc	ATGTTAATTGATCCCC	290
Rep1	GBRAP_52_6232	Myc	ATGTTAGTGCTGGGCT	217
Rep1	GBRAP_52_6232	Myc	ATTATAATGTTCTACG	164
Rep1	GBRAP_52_6232	Myc	CAACACACTCTGAGGG	181
Rep1	GBRAP_52_6232	Myc	CAACCATTGGTTCAAA	225
Rep1	GBRAP_52_6232	Myc	CATCCCTTAGAATCAG	133
Rep1	GBRAP_52_6232	Myc	CATTTTGTTCATTGCA	377
Rep1	GBRAP_52_6232	Myc	CCCGGCTTAGTTAACT	5
Rep1	GBRAP_52_6232	Myc	CCCTAGGTCACTTTCG	563
Rep1	GBRAP_52_6232	Myc	CCCTTTCTGGACGTTC	175
Rep1	GBRAP_52_6232	Myc	CGGACCCGTGCATCGA	101
Rep1	GBRAP_52_6232	Myc	CGGATTAGCTATGCTA	15
Rep1	GBRAP_52_6232	Myc	CGTAGTGTTGTTCTTA	618
Rep1	GBRAP_52_6232	Myc	CGTCTAGTAGCTTTTT	73
Rep1	GBRAP_52_6232	Myc	CGTTTAACAAAAAAAT	9
Rep1	GBRAP_52_6232	Myc	CTATTTCTTCCCTATC	231
Rep1	GBRAP_52_6232	Myc	CTTATTTTCGTTTTAT	265
Rep1	GBRAP_52_6232	Myc	GATTGGTTGAAGTTGT	308
Rep1	GBRAP_52_6232	Myc	GATTTTTTATTTAGGT	184
Rep1	GBRAP_52_6232	Myc	GCCTCTTTATTCTCAA	163
Rep1	GBRAP_52_6232	Myc	GCTTCATTTTTTGGCA	422
Rep1	GBRAP_52_6232	Myc	GCTTCCTTGTCTCCGC	29
Rep1	GBRAP_52_6232	Myc	GGTGTTGTAAGGTCTG	149
Rep1	GBRAP_52_6232	Myc	GTCTTAAGTAAGTTGG	183
Rep1	GBRAP_52_6232	Myc	GTCTTGTATTAGGAGT	54
Rep1	GBRAP_52_6232	Myc	GTTAGATTCTCGGACA	181
Rep1	GBRAP_52_6232	Myc	TAAAAATTTGAAGGGC	11
Rep1	GBRAP_52_6232	Myc	TAATTTCTTTCTCGGA	79
Rep1	GBRAP_52_6232	Myc	TACCATTAGACGACGT	92
Rep1	GBRAP_52_6232	Myc	TACTGGTTTTTTGGGC	166
Rep1	GBRAP_52_6232	Myc	TAGCTTATCGAGCCTG	205
Rep1	GBRAP_52_6232	Myc	TATATGTCTATGAGCT	282
Rep1	GBRAP_52_6232	Myc	TATCGAAAATATACTT	59
Rep1	GBRAP_52_6232	Myc	TATGATCTTTGGCGAG	171
Rep1	GBRAP_52_6232	Myc	TCATTGGATTGGGAGT	125
Rep1	GBRAP_52_6232	Myc	TCCCATATTGACTGCA	213
Rep1	GBRAP_52_6232	Myc	TCTTAACTTTTAAGTG	101
Rep1	GBRAP_52_6232	Myc	TCTTGATGTGTTGCGG	36
Rep1	GBRAP_52_6232	Myc	TGCGTGTATTAATGAA	309
Rep1	GBRAP_52_6232	Myc	TGTACCGTATTGTTTG	129
Rep1	GBRAP_52_6232	Myc	TGTGTATCGCATCCCT	297
Rep1	GBRAP_52_6232	Myc	TGTTCTCTCTTTATAC	177
Rep1	GBRAP_52_6232	Myc	TGTTTCTTTGGGTTTG	344
Rep1	GBRAP_52_6232	Myc	TTCTTTTGATACTATT	283
Rep1	GBRAP_52_6232	Myc	TTTATCAATATTAGTT	90
Rep1	GBRAP_52_6232	Myc	TTTTCCGTTCTATGCC	5
Rep1	GBRAP_52_6232	Myc	TTTTTGCTTGAAACTT	111
Rep1	GBRAP_52_6233	FLAG	CAAAATTTTTCTGTCT	9
Rep1	GBRAP_52_6233	FLAG	CATGCACGTGTTGATA	155
Rep1	GBRAP_52_6233	FLAG	CATTTAGAGGTTGCTG	61
Rep1	GBRAP_52_6233	FLAG	CTACGTTGTGGGAGTT	36
Rep1	GBRAP_52_6233	FLAG	CTCTCCGGAATATGTT	220
Rep1	GBRAP_52_6233	FLAG	CTTCACCTGAGCGTGG	246
Rep1	GBRAP_52_6233	FLAG	CTTTATCGTGATGTCT	135
Rep1	GBRAP_52_6233	FLAG	GAATATGCTTCATCAA	92
Rep1	GBRAP_52_6233	FLAG	GAGCGTGTATTTAGTA	179
Rep1	GBRAP_52_6233	FLAG	GATGATGTAAGTAAAG	225
Rep1	GBRAP_52_6233	FLAG	GGTCTGGAGGATGATA	160
Rep1	GBRAP_52_6233	FLAG	TCATTCTCTTACTATT	223
Rep1	GBRAP_52_6233	FLAG	TGGACTCCATTCGTAT	183
Rep1	GBRAP_52_6233	FLAG	TGTTGCCCCCATTAAT	106
Rep1	GBRAP_52_6233	FLAG	TTTATTAGCGTTCTTG	81
Rep1	GBRAP_52_6233	FLAG	TTTCATCTCGTTAGAT	201
Rep1	GBRAP_52_6233	Myc	CAAAATTTTTCTGTCT	6
Rep1	GBRAP_52_6233	Myc	CATGCACGTGTTGATA	152
Rep1	GBRAP_52_6233	Myc	CATTTAGAGGTTGCTG	31
Rep1	GBRAP_52_6233	Myc	CTACGTTGTGGGAGTT	47
Rep1	GBRAP_52_6233	Myc	CTCTCCGGAATATGTT	198
Rep1	GBRAP_52_6233	Myc	CTTCACCTGAGCGTGG	213
Rep1	GBRAP_52_6233	Myc	CTTTATCGTGATGTCT	63
Rep1	GBRAP_52_6233	Myc	GAATATGCTTCATCAA	79
Rep1	GBRAP_52_6233	Myc	GAGCGTGTATTTAGTA	202
Rep1	GBRAP_52_6233	Myc	GATGATGTAAGTAAAG	138
Rep1	GBRAP_52_6233	Myc	GGTCTGGAGGATGATA	123
Rep1	GBRAP_52_6233	Myc	TCATTCTCTTACTATT	138
Rep1	GBRAP_52_6233	Myc	TGGACTCCATTCGTAT	746
Rep1	GBRAP_52_6233	Myc	TGTTGCCCCCATTAAT	62
Rep1	GBRAP_52_6233	Myc	TTTATTAGCGTTCTTG	107
Rep1	GBRAP_52_6233	Myc	TTTCATCTCGTTAGAT	132
Rep1	GBRAP_52_6234	FLAG	AAAGCGTAAACGTATC	13
Rep1	GBRAP_52_6234	FLAG	AACTAACTTTGCTTTG	68
Rep1	GBRAP_52_6234	FLAG	AACTTAATTGCTATTG	77
Rep1	GBRAP_52_6234	FLAG	AAGAGTTGCCTTCATT	22
Rep1	GBRAP_52_6234	FLAG	AAGTAGATACGGAGAT	14
Rep1	GBRAP_52_6234	FLAG	ACGTATTTCAGGTGGT	84
Rep1	GBRAP_52_6234	FLAG	ACTAACCTAGCCAGTA	25
Rep1	GBRAP_52_6234	FLAG	ACTCCTAGTCGGTTCA	67
Rep1	GBRAP_52_6234	FLAG	AGACTTTCAATCTTAG	121
Rep1	GBRAP_52_6234	FLAG	AGTAAAGAAGCTATGT	45
Rep1	GBRAP_52_6234	FLAG	AGTTGTGATAACGGTC	62
Rep1	GBRAP_52_6234	FLAG	ATATAGATTTTATTTT	200
Rep1	GBRAP_52_6234	FLAG	ATATAGGCTGTTTTTC	98
Rep1	GBRAP_52_6234	FLAG	ATCCAAGTTTTAAAGA	74
Rep1	GBRAP_52_6234	FLAG	ATGATCAGGATTTAAT	83
Rep1	GBRAP_52_6234	FLAG	ATGTATGACCGCTAGG	302
Rep1	GBRAP_52_6234	FLAG	ATGTCGCCTAGGGTCT	438
Rep1	GBRAP_52_6234	FLAG	ATGTCTTACTCGGGAT	90
Rep1	GBRAP_52_6234	FLAG	ATTCCTGATCTGAAGT	74
Rep1	GBRAP_52_6234	FLAG	ATTGCTTGTCTCCTTC	50
Rep1	GBRAP_52_6234	FLAG	ATTTTACAACCATATT	117
Rep1	GBRAP_52_6234	FLAG	CAAGCATTGAAGTTGT	103
Rep1	GBRAP_52_6234	FLAG	CATGCCATTAGCCGCA	6
Rep1	GBRAP_52_6234	FLAG	CCGCTGTAATGTACTG	5
Rep1	GBRAP_52_6234	FLAG	CCTTGTTTAGGTAGTA	401
Rep1	GBRAP_52_6234	FLAG	CGACTATAATTTTCTT	56
Rep1	GBRAP_52_6234	FLAG	CGACTATACAGGCTGT	33
Rep1	GBRAP_52_6234	FLAG	CTATGACTTTATATTG	141
Rep1	GBRAP_52_6234	FLAG	CTCGACTCTTGGCAAG	53
Rep1	GBRAP_52_6234	FLAG	CTTGGCAATTGCAAAC	183
Rep1	GBRAP_52_6234	FLAG	GATACCAGTGACTAAA	29
Rep1	GBRAP_52_6234	FLAG	GATGAGGAGTGCTCAT	15
Rep1	GBRAP_52_6234	FLAG	GCATCTTTTAGCTGTC	121
Rep1	GBRAP_52_6234	FLAG	GCTTCAGAATGACTGT	190
Rep1	GBRAP_52_6234	FLAG	GCTTTGTTTGTCATGA	53
Rep1	GBRAP_52_6234	FLAG	GGGGATAATGTCGATT	100
Rep1	GBRAP_52_6234	FLAG	GGGTTTTCTCGTTTTT	50
Rep1	GBRAP_52_6234	FLAG	GTGCCTCAGTGACTTC	156
Rep1	GBRAP_52_6234	FLAG	GTTCCACGCTTTCTTT	87
Rep1	GBRAP_52_6234	FLAG	GTTCTAGCAGATATCG	126
Rep1	GBRAP_52_6234	FLAG	GTTTTTGTTGGCTCTT	41
Rep1	GBRAP_52_6234	FLAG	TAACTCTGAGCACGAA	56
Rep1	GBRAP_52_6234	FLAG	TAGGTTAACTTTTACA	93
Rep1	GBRAP_52_6234	FLAG	TAGTCGGAGGTTTTGC	322
Rep1	GBRAP_52_6234	FLAG	TATATTGTCCCTATCA	1
Rep1	GBRAP_52_6234	FLAG	TATCGTCAGGGTTGTG	253
Rep1	GBRAP_52_6234	FLAG	TATGCTACAGGCATCA	69
Rep1	GBRAP_52_6234	FLAG	TATTGGGTATAGATCG	27
Rep1	GBRAP_52_6234	FLAG	TATTTTCATTAAGGGG	2
Rep1	GBRAP_52_6234	FLAG	TCAATATATGCATAAT	93
Rep1	GBRAP_52_6234	FLAG	TCATGAACGGTCGGGT	176
Rep1	GBRAP_52_6234	FLAG	TCCATTTGTGGATGTG	192
Rep1	GBRAP_52_6234	FLAG	TCCGGTTTGGAATTAT	55
Rep1	GBRAP_52_6234	FLAG	TCCTTTATGGCCTATA	21
Rep1	GBRAP_52_6234	FLAG	TCTGGTTACTATTTCC	81
Rep1	GBRAP_52_6234	FLAG	TCTTTTTTTTTGGTTT	14
Rep1	GBRAP_52_6234	FLAG	TGAGCCAATTAAATAT	119
Rep1	GBRAP_52_6234	FLAG	TGCGTGCTACATTAAA	57
Rep1	GBRAP_52_6234	FLAG	TGTTACTACAGCACAT	207
Rep1	GBRAP_52_6234	FLAG	TGTTGCCTTATTGTGA	131
Rep1	GBRAP_52_6234	FLAG	TTAAAACTTCTTGTGA	37
Rep1	GBRAP_52_6234	FLAG	TTAATGGTCTGATGTA	7
Rep1	GBRAP_52_6234	FLAG	TTATTGATTCTTGCAG	266
Rep1	GBRAP_52_6234	FLAG	TTCCACGCTGATTATA	87
Rep1	GBRAP_52_6234	FLAG	TTCTAAATAAAGTCCT	35
Rep1	GBRAP_52_6234	FLAG	TTCTTTTAGATGTAAG	161
Rep1	GBRAP_52_6234	FLAG	TTGCATACTTATAGAT	135
Rep1	GBRAP_52_6234	FLAG	TTGCTCTCTCTTTATG	59
Rep1	GBRAP_52_6234	FLAG	TTTAACAGTTATTTTA	120
Rep1	GBRAP_52_6234	FLAG	TTTATTTTTTCTTTGA	38
Rep1	GBRAP_52_6234	FLAG	TTTGGGTTCGTTCTAC	182
Rep1	GBRAP_52_6234	FLAG	TTTTTTGGTCTTAGCA	46
Rep1	GBRAP_52_6234	Myc	AAAGCGTAAACGTATC	2
Rep1	GBRAP_52_6234	Myc	AACTAACTTTGCTTTG	74
Rep1	GBRAP_52_6234	Myc	AACTTAATTGCTATTG	67
Rep1	GBRAP_52_6234	Myc	AAGAGTTGCCTTCATT	36
Rep1	GBRAP_52_6234	Myc	AAGTAGATACGGAGAT	30
Rep1	GBRAP_52_6234	Myc	ACGTATTTCAGGTGGT	129
Rep1	GBRAP_52_6234	Myc	ACTAACCTAGCCAGTA	21
Rep1	GBRAP_52_6234	Myc	ACTCCTAGTCGGTTCA	83
Rep1	GBRAP_52_6234	Myc	AGACTTTCAATCTTAG	189
Rep1	GBRAP_52_6234	Myc	AGTAAAGAAGCTATGT	30
Rep1	GBRAP_52_6234	Myc	AGTTGTGATAACGGTC	164
Rep1	GBRAP_52_6234	Myc	ATATAGATTTTATTTT	365
Rep1	GBRAP_52_6234	Myc	ATATAGGCTGTTTTTC	89
Rep1	GBRAP_52_6234	Myc	ATCCAAGTTTTAAAGA	101
Rep1	GBRAP_52_6234	Myc	ATGATCAGGATTTAAT	72
Rep1	GBRAP_52_6234	Myc	ATGTATGACCGCTAGG	352
Rep1	GBRAP_52_6234	Myc	ATGTCGCCTAGGGTCT	744
Rep1	GBRAP_52_6234	Myc	ATGTCTTACTCGGGAT	239
Rep1	GBRAP_52_6234	Myc	ATTCCTGATCTGAAGT	116
Rep1	GBRAP_52_6234	Myc	ATTGCTTGTCTCCTTC	52
Rep1	GBRAP_52_6234	Myc	ATTTTACAACCATATT	89
Rep1	GBRAP_52_6234	Myc	CAAGCATTGAAGTTGT	129
Rep1	GBRAP_52_6234	Myc	CATGCCATTAGCCGCA	4
Rep1	GBRAP_52_6234	Myc	CCGCTGTAATGTACTG	12
Rep1	GBRAP_52_6234	Myc	CCTTGTTTAGGTAGTA	442
Rep1	GBRAP_52_6234	Myc	CGACTATAATTTTCTT	79
Rep1	GBRAP_52_6234	Myc	CGACTATACAGGCTGT	155
Rep1	GBRAP_52_6234	Myc	CTATGACTTTATATTG	176
Rep1	GBRAP_52_6234	Myc	CTCGACTCTTGGCAAG	54
Rep1	GBRAP_52_6234	Myc	CTTGGCAATTGCAAAC	138
Rep1	GBRAP_52_6234	Myc	GATACCAGTGACTAAA	81
Rep1	GBRAP_52_6234	Myc	GATGAGGAGTGCTCAT	19
Rep1	GBRAP_52_6234	Myc	GCATCTTTTAGCTGTC	188
Rep1	GBRAP_52_6234	Myc	GCTTCAGAATGACTGT	219
Rep1	GBRAP_52_6234	Myc	GCTTTGTTTGTCATGA	53
Rep1	GBRAP_52_6234	Myc	GGGGATAATGTCGATT	111
Rep1	GBRAP_52_6234	Myc	GGGTTTTCTCGTTTTT	93
Rep1	GBRAP_52_6234	Myc	GTGCCTCAGTGACTTC	231
Rep1	GBRAP_52_6234	Myc	GTTCCACGCTTTCTTT	63
Rep1	GBRAP_52_6234	Myc	GTTCTAGCAGATATCG	114
Rep1	GBRAP_52_6234	Myc	GTTTTTGTTGGCTCTT	55
Rep1	GBRAP_52_6234	Myc	TAACTCTGAGCACGAA	57
Rep1	GBRAP_52_6234	Myc	TAGGTTAACTTTTACA	126
Rep1	GBRAP_52_6234	Myc	TAGTCGGAGGTTTTGC	339
Rep1	GBRAP_52_6234	Myc	TATCGTCAGGGTTGTG	422
Rep1	GBRAP_52_6234	Myc	TATGCTACAGGCATCA	76
Rep1	GBRAP_52_6234	Myc	TATTGGGTATAGATCG	52
Rep1	GBRAP_52_6234	Myc	TCAATATATGCATAAT	87
Rep1	GBRAP_52_6234	Myc	TCATGAACGGTCGGGT	223
Rep1	GBRAP_52_6234	Myc	TCCATTTGTGGATGTG	214
Rep1	GBRAP_52_6234	Myc	TCCGGTTTGGAATTAT	61
Rep1	GBRAP_52_6234	Myc	TCCTTTATGGCCTATA	48
Rep1	GBRAP_52_6234	Myc	TCTGGTTACTATTTCC	107
Rep1	GBRAP_52_6234	Myc	TCTTTTTTTTTGGTTT	26
Rep1	GBRAP_52_6234	Myc	TGAGCCAATTAAATAT	206
Rep1	GBRAP_52_6234	Myc	TGCGTGCTACATTAAA	33
Rep1	GBRAP_52_6234	Myc	TGTTACTACAGCACAT	294
Rep1	GBRAP_52_6234	Myc	TGTTGCCTTATTGTGA	87
Rep1	GBRAP_52_6234	Myc	TTAAAACTTCTTGTGA	59
Rep1	GBRAP_52_6234	Myc	TTAATGGTCTGATGTA	40
Rep1	GBRAP_52_6234	Myc	TTATTGATTCTTGCAG	239
Rep1	GBRAP_52_6234	Myc	TTCCACGCTGATTATA	132
Rep1	GBRAP_52_6234	Myc	TTCTAAATAAAGTCCT	33
Rep1	GBRAP_52_6234	Myc	TTCTTTTAGATGTAAG	212
Rep1	GBRAP_52_6234	Myc	TTGCATACTTATAGAT	148
Rep1	GBRAP_52_6234	Myc	TTGCTCTCTCTTTATG	52
Rep1	GBRAP_52_6234	Myc	TTTAACAGTTATTTTA	170
Rep1	GBRAP_52_6234	Myc	TTTATTTTTTCTTTGA	68
Rep1	GBRAP_52_6234	Myc	TTTGGGTTCGTTCTAC	224
Rep1	GBRAP_52_6234	Myc	TTTTTTGGTCTTAGCA	23
Rep1	GBRAP_52_6235	FLAG	AAATAGCCAATGGATG	26
Rep1	GBRAP_52_6235	FLAG	AAATGCACGCGTCGAT	25
Rep1	GBRAP_52_6235	FLAG	AAGGTCCGGCTGGATG	43
Rep1	GBRAP_52_6235	FLAG	AATCTTCCCAATGCAC	27
Rep1	GBRAP_52_6235	FLAG	AATCTTTGAAAGGTTC	48
Rep1	GBRAP_52_6235	FLAG	AATTAGCTCCATCTTA	110
Rep1	GBRAP_52_6235	FLAG	AATTCCTTTGTGCTGC	223
Rep1	GBRAP_52_6235	FLAG	ACAAGGGTGGCTTTAT	167
Rep1	GBRAP_52_6235	FLAG	ACAGTTTCTATCTTCT	91
Rep1	GBRAP_52_6235	FLAG	ACCTACATTATCGTGG	43
Rep1	GBRAP_52_6235	FLAG	ACGTCTACTAGTTTCT	110
Rep1	GBRAP_52_6235	FLAG	AGACTTTGATTGACTG	29
Rep1	GBRAP_52_6235	FLAG	AGCATGTGATTTACGT	110
Rep1	GBRAP_52_6235	FLAG	AGCTTTGTCTAACGCC	88
Rep1	GBRAP_52_6235	FLAG	AGGTCTCTTTTGAGTC	27
Rep1	GBRAP_52_6235	FLAG	AGTTACTGCAAGTCCA	19
Rep1	GBRAP_52_6235	FLAG	ATGTTATTTTATTGTG	15
Rep1	GBRAP_52_6235	FLAG	ATTATTTTTGCCATTA	54
Rep1	GBRAP_52_6235	FLAG	ATTTTAGCAATCGATA	29
Rep1	GBRAP_52_6235	FLAG	CAGAATTCCTCTTGTT	133
Rep1	GBRAP_52_6235	FLAG	CCAATATAAAAACATT	6
Rep1	GBRAP_52_6235	FLAG	CCACTTTTTATTTCGA	43
Rep1	GBRAP_52_6235	FLAG	CCATGCTTAGATCGAC	126
Rep1	GBRAP_52_6235	FLAG	CTACGACTTGCGAAGA	71
Rep1	GBRAP_52_6235	FLAG	CTGTTATCTACGACCA	36
Rep1	GBRAP_52_6235	FLAG	CTTCAGAGTTTGTCAT	123
Rep1	GBRAP_52_6235	FLAG	CTTCCAACAACTACGT	54
Rep1	GBRAP_52_6235	FLAG	CTTCCTCTACAATGAC	47
Rep1	GBRAP_52_6235	FLAG	CTTTTACTCAGTCACG	99
Rep1	GBRAP_52_6235	FLAG	GAGGAACTTTTATGGC	142
Rep1	GBRAP_52_6235	FLAG	GAGTGAGTTATGGGTC	328
Rep1	GBRAP_52_6235	FLAG	GATTTTGGTATATTAA	80
Rep1	GBRAP_52_6235	FLAG	GCAGGGAGACCATCGA	107
Rep1	GBRAP_52_6235	FLAG	GGCTTTATGATGTTTT	80
Rep1	GBRAP_52_6235	FLAG	GGTATTTATTTTATAT	137
Rep1	GBRAP_52_6235	FLAG	GGTTTCTCAGATTTTT	140
Rep1	GBRAP_52_6235	FLAG	GTACATTACCATCTTG	20
Rep1	GBRAP_52_6235	FLAG	GTACCTGCTTCCTTGG	180
Rep1	GBRAP_52_6235	FLAG	GTATTTCCGGATATTT	48
Rep1	GBRAP_52_6235	FLAG	GTCGAGATTTCAGCAT	23
Rep1	GBRAP_52_6235	FLAG	GTCTAATATTAAACTC	142
Rep1	GBRAP_52_6235	FLAG	GTCTGTAGGTTGCACT	61
Rep1	GBRAP_52_6235	FLAG	GTTTTTAAAGCCAAGA	6
Rep1	GBRAP_52_6235	FLAG	GTTTTTCAAAGTCAGC	51
Rep1	GBRAP_52_6235	FLAG	TAAATGTGCTTATCAG	66
Rep1	GBRAP_52_6235	FLAG	TAAATTTTTACTGTAT	13
Rep1	GBRAP_52_6235	FLAG	TACTAATCGTTTGGTT	29
Rep1	GBRAP_52_6235	FLAG	TATAATTATTCGAATG	25
Rep1	GBRAP_52_6235	FLAG	TATCTACCTTTCATGT	145
Rep1	GBRAP_52_6235	FLAG	TATCTCACCACTTCAT	294
Rep1	GBRAP_52_6235	FLAG	TATGTAAAAAGGAGAT	4
Rep1	GBRAP_52_6235	FLAG	TATGTGATTCCTGCTT	80
Rep1	GBRAP_52_6235	FLAG	TATTTCCGCGTGGCTG	145
Rep1	GBRAP_52_6235	FLAG	TCAGAGTACGGAACCT	68
Rep1	GBRAP_52_6235	FLAG	TCATCTCGGGGAGTAC	88
Rep1	GBRAP_52_6235	FLAG	TCATTCAAGTATAGTA	115
Rep1	GBRAP_52_6235	FLAG	TCCTCAGATTGTCCAA	61
Rep1	GBRAP_52_6235	FLAG	TCGGTGTGCCTGCGCT	49
Rep1	GBRAP_52_6235	FLAG	TCTCAAGCGCCGTTTT	118
Rep1	GBRAP_52_6235	FLAG	TCTCTATCTTCTAAGG	83
Rep1	GBRAP_52_6235	FLAG	TCTGTACGTCAAGATT	182
Rep1	GBRAP_52_6235	FLAG	TCTTTCATTTTTGTTT	75
Rep1	GBRAP_52_6235	FLAG	TGATACTGTATGAAGG	49
Rep1	GBRAP_52_6235	FLAG	TGCCTCTTATCTAGTT	84
Rep1	GBRAP_52_6235	FLAG	TGTATGATGTGATAGG	37
Rep1	GBRAP_52_6235	FLAG	TTAATTCCGATTACTC	61
Rep1	GBRAP_52_6235	FLAG	TTATAGGCTGATTTCA	85
Rep1	GBRAP_52_6235	FLAG	TTATTGGGATAGGTGA	97
Rep1	GBRAP_52_6235	FLAG	TTCCTTTACAAATCAT	94
Rep1	GBRAP_52_6235	FLAG	TTGTAATGCAGCAGGT	198
Rep1	GBRAP_52_6235	FLAG	TTGTAGTACAAGCTTT	44
Rep1	GBRAP_52_6235	FLAG	TTGTGCCTCTGGCAGC	30
Rep1	GBRAP_52_6235	FLAG	TTTATATATGAATGGC	104
Rep1	GBRAP_52_6235	Myc	AAATAGCCAATGGATG	12
Rep1	GBRAP_52_6235	Myc	AAATGCACGCGTCGAT	45
Rep1	GBRAP_52_6235	Myc	AAGGTCCGGCTGGATG	48
Rep1	GBRAP_52_6235	Myc	AATCTTCCCAATGCAC	49
Rep1	GBRAP_52_6235	Myc	AATCTTTGAAAGGTTC	89
Rep1	GBRAP_52_6235	Myc	AATTAGCTCCATCTTA	116
Rep1	GBRAP_52_6235	Myc	AATTCCTTTGTGCTGC	327
Rep1	GBRAP_52_6235	Myc	ACAAGGGTGGCTTTAT	144
Rep1	GBRAP_52_6235	Myc	ACAGTTTCTATCTTCT	79
Rep1	GBRAP_52_6235	Myc	ACCTACATTATCGTGG	59
Rep1	GBRAP_52_6235	Myc	ACGTCTACTAGTTTCT	84
Rep1	GBRAP_52_6235	Myc	AGACTTTGATTGACTG	85
Rep1	GBRAP_52_6235	Myc	AGCATGTGATTTACGT	128
Rep1	GBRAP_52_6235	Myc	AGCTTTGTCTAACGCC	118
Rep1	GBRAP_52_6235	Myc	AGGTCTCTTTTGAGTC	11
Rep1	GBRAP_52_6235	Myc	AGTTACTGCAAGTCCA	10
Rep1	GBRAP_52_6235	Myc	ATGTTATTTTATTGTG	54
Rep1	GBRAP_52_6235	Myc	ATTATTTTTGCCATTA	114
Rep1	GBRAP_52_6235	Myc	ATTTTAGCAATCGATA	21
Rep1	GBRAP_52_6235	Myc	CAGAATTCCTCTTGTT	134
Rep1	GBRAP_52_6235	Myc	CCAATATAAAAACATT	4
Rep1	GBRAP_52_6235	Myc	CCACTTTTTATTTCGA	123
Rep1	GBRAP_52_6235	Myc	CCATGCTTAGATCGAC	165
Rep1	GBRAP_52_6235	Myc	CTACGACTTGCGAAGA	78
Rep1	GBRAP_52_6235	Myc	CTGTTATCTACGACCA	35
Rep1	GBRAP_52_6235	Myc	CTTCAGAGTTTGTCAT	190
Rep1	GBRAP_52_6235	Myc	CTTCCAACAACTACGT	79
Rep1	GBRAP_52_6235	Myc	CTTCCTCTACAATGAC	45
Rep1	GBRAP_52_6235	Myc	CTTTTACTCAGTCACG	196
Rep1	GBRAP_52_6235	Myc	GAGGAACTTTTATGGC	188
Rep1	GBRAP_52_6235	Myc	GAGTGAGTTATGGGTC	449
Rep1	GBRAP_52_6235	Myc	GATTTTGGTATATTAA	70
Rep1	GBRAP_52_6235	Myc	GCAGGGAGACCATCGA	91
Rep1	GBRAP_52_6235	Myc	GGCTTTATGATGTTTT	62
Rep1	GBRAP_52_6235	Myc	GGTATTTATTTTATAT	161
Rep1	GBRAP_52_6235	Myc	GGTTTCTCAGATTTTT	140
Rep1	GBRAP_52_6235	Myc	GTACATTACCATCTTG	13
Rep1	GBRAP_52_6235	Myc	GTACCTGCTTCCTTGG	152
Rep1	GBRAP_52_6235	Myc	GTATTTCCGGATATTT	86
Rep1	GBRAP_52_6235	Myc	GTCGAGATTTCAGCAT	64
Rep1	GBRAP_52_6235	Myc	GTCTAATATTAAACTC	195
Rep1	GBRAP_52_6235	Myc	GTCTGTAGGTTGCACT	56
Rep1	GBRAP_52_6235	Myc	GTTTTTAAAGCCAAGA	8
Rep1	GBRAP_52_6235	Myc	GTTTTTCAAAGTCAGC	89
Rep1	GBRAP_52_6235	Myc	TAAATGTGCTTATCAG	84
Rep1	GBRAP_52_6235	Myc	TAAATTTTTACTGTAT	12
Rep1	GBRAP_52_6235	Myc	TACTAATCGTTTGGTT	89
Rep1	GBRAP_52_6235	Myc	TATAATTATTCGAATG	36
Rep1	GBRAP_52_6235	Myc	TATCTACCTTTCATGT	117
Rep1	GBRAP_52_6235	Myc	TATCTCACCACTTCAT	332
Rep1	GBRAP_52_6235	Myc	TATGTAAAAAGGAGAT	1
Rep1	GBRAP_52_6235	Myc	TATGTGATTCCTGCTT	76
Rep1	GBRAP_52_6235	Myc	TATTTCCGCGTGGCTG	116
Rep1	GBRAP_52_6235	Myc	TCAGAGTACGGAACCT	167
Rep1	GBRAP_52_6235	Myc	TCATCTCGGGGAGTAC	77
Rep1	GBRAP_52_6235	Myc	TCATTCAAGTATAGTA	195
Rep1	GBRAP_52_6235	Myc	TCCTCAGATTGTCCAA	194
Rep1	GBRAP_52_6235	Myc	TCGGTGTGCCTGCGCT	57
Rep1	GBRAP_52_6235	Myc	TCTCAAGCGCCGTTTT	228
Rep1	GBRAP_52_6235	Myc	TCTCTATCTTCTAAGG	138
Rep1	GBRAP_52_6235	Myc	TCTGTACGTCAAGATT	228
Rep1	GBRAP_52_6235	Myc	TCTTTCATTTTTGTTT	65
Rep1	GBRAP_52_6235	Myc	TGATACTGTATGAAGG	69
Rep1	GBRAP_52_6235	Myc	TGCCTCTTATCTAGTT	129
Rep1	GBRAP_52_6235	Myc	TGTATGATGTGATAGG	42
Rep1	GBRAP_52_6235	Myc	TTAATTCCGATTACTC	41
Rep1	GBRAP_52_6235	Myc	TTATAGGCTGATTTCA	178
Rep1	GBRAP_52_6235	Myc	TTATTGGGATAGGTGA	122
Rep1	GBRAP_52_6235	Myc	TTCCTTTACAAATCAT	55
Rep1	GBRAP_52_6235	Myc	TTGTAATGCAGCAGGT	119
Rep1	GBRAP_52_6235	Myc	TTGTAGTACAAGCTTT	73
Rep1	GBRAP_52_6235	Myc	TTGTGCCTCTGGCAGC	49
Rep1	GBRAP_52_6235	Myc	TTTATATATGAATGGC	117
Rep1	GBRAP_52_6236	FLAG	AAATGTTCTTATACTG	16
Rep1	GBRAP_52_6236	FLAG	AACCTTAACGTTTTGA	76
Rep1	GBRAP_52_6236	FLAG	AACTTAGGTTTATTCA	138
Rep1	GBRAP_52_6236	FLAG	AAGGCAAGGATATGAG	107
Rep1	GBRAP_52_6236	FLAG	AATACCGCTACCGCTT	13
Rep1	GBRAP_52_6236	FLAG	AATATTAATTCGCTAA	44
Rep1	GBRAP_52_6236	FLAG	AATTATGCTACTGTGA	21
Rep1	GBRAP_52_6236	FLAG	ACATATTGGCATATGT	196
Rep1	GBRAP_52_6236	FLAG	ACGCAGTTGTCTTATC	179
Rep1	GBRAP_52_6236	FLAG	ACTTCATATGGGTATC	62
Rep1	GBRAP_52_6236	FLAG	AGACAGTCACTAGGTA	85
Rep1	GBRAP_52_6236	FLAG	AGCTAGCTTCTAACTC	3
Rep1	GBRAP_52_6236	FLAG	AGTTTTTCGAGGCCTG	148
Rep1	GBRAP_52_6236	FLAG	ATACAGAGTATTTTCA	113
Rep1	GBRAP_52_6236	FLAG	ATCAGATAATGTTGTC	112
Rep1	GBRAP_52_6236	FLAG	ATCCGGTGGAAGTTCA	94
Rep1	GBRAP_52_6236	FLAG	ATTCAAATCATTAGAG	92
Rep1	GBRAP_52_6236	FLAG	ATTTTAATCCTTTTAG	143
Rep1	GBRAP_52_6236	FLAG	CAAATCTTTAATTCAT	262
Rep1	GBRAP_52_6236	FLAG	CAAATTTAAATATGTT	283
Rep1	GBRAP_52_6236	FLAG	CACTTTTCATTCGATT	373
Rep1	GBRAP_52_6236	FLAG	CAGGAGTTTAATCTTG	107
Rep1	GBRAP_52_6236	FLAG	CATACGTGGTGTACAG	78
Rep1	GBRAP_52_6236	FLAG	CATAGCTGTTCTGGTA	262
Rep1	GBRAP_52_6236	FLAG	CATCGATGCTTAATGG	48
Rep1	GBRAP_52_6236	FLAG	CCCAATGTTAGAACTC	122
Rep1	GBRAP_52_6236	FLAG	CCCTGCCTTTTACATC	72
Rep1	GBRAP_52_6236	FLAG	CCTTATTTGTGCGACA	94
Rep1	GBRAP_52_6236	FLAG	CGCTGGCCGGGGACTT	49
Rep1	GBRAP_52_6236	FLAG	CTGACTTTATCTCCGC	62
Rep1	GBRAP_52_6236	FLAG	CTGGTCTCTAATTTTA	121
Rep1	GBRAP_52_6236	FLAG	CTTATACAGAACGTTC	57
Rep1	GBRAP_52_6236	FLAG	CTTCCCCCTATCTGAT	53
Rep1	GBRAP_52_6236	FLAG	CTTGGAAGTCGCTGCC	295
Rep1	GBRAP_52_6236	FLAG	CTTGTTTTGATAGCTG	28
Rep1	GBRAP_52_6236	FLAG	CTTTGATCAATGCCTT	117
Rep1	GBRAP_52_6236	FLAG	GAATAGCTATCGTTAG	30
Rep1	GBRAP_52_6236	FLAG	GACACCTTCAGGACTC	183
Rep1	GBRAP_52_6236	FLAG	GACCTATATTGGTTTG	115
Rep1	GBRAP_52_6236	FLAG	GATATGTTTGGTGTTT	158
Rep1	GBRAP_52_6236	FLAG	GATCAACATTGGATAT	245
Rep1	GBRAP_52_6236	FLAG	GATTTCAACATATTGC	97
Rep1	GBRAP_52_6236	FLAG	GCCCGTCGTGCTTGTT	52
Rep1	GBRAP_52_6236	FLAG	GGAATCACCTGACGCG	329
Rep1	GBRAP_52_6236	FLAG	GGCGCTAAAACTGGTG	3
Rep1	GBRAP_52_6236	FLAG	GGCTCCGCTGAATTAT	4
Rep1	GBRAP_52_6236	FLAG	GGCTCTCGATATTAGC	236
Rep1	GBRAP_52_6236	FLAG	GGGTGACATTAAGTTA	121
Rep1	GBRAP_52_6236	FLAG	GTAAACCATAGGAGCA	234
Rep1	GBRAP_52_6236	FLAG	GTATTTAACATTTTTG	22
Rep1	GBRAP_52_6236	FLAG	GTCAGGTGATCACTTG	16
Rep1	GBRAP_52_6236	FLAG	GTCTGCCACTTTCGAT	40
Rep1	GBRAP_52_6236	FLAG	GTTATCGCATACGTGC	59
Rep1	GBRAP_52_6236	FLAG	GTTTCATTTCTGGGTT	130
Rep1	GBRAP_52_6236	FLAG	TAAGCGTTTCTCCCAT	44
Rep1	GBRAP_52_6236	FLAG	TAATAATCAAAATTAT	10
Rep1	GBRAP_52_6236	FLAG	TAATGCTGAAATTTCT	60
Rep1	GBRAP_52_6236	FLAG	TAATGTTGCCGCTCTA	96
Rep1	GBRAP_52_6236	FLAG	TAATTCAAGAAAATCG	12
Rep1	GBRAP_52_6236	FLAG	TACATTAAGTATTGAC	26
Rep1	GBRAP_52_6236	FLAG	TACCACTTTATATGAT	125
Rep1	GBRAP_52_6236	FLAG	TACGAAATGTTGCTGA	227
Rep1	GBRAP_52_6236	FLAG	TACGCGTAATTGTATG	76
Rep1	GBRAP_52_6236	FLAG	TACTGCTTAAAAATTA	2
Rep1	GBRAP_52_6236	FLAG	TACTTAGGCGTTTTGC	61
Rep1	GBRAP_52_6236	FLAG	TAGTGGGAATTGCAGT	22
Rep1	GBRAP_52_6236	FLAG	TATATTATTTCTTTCT	206
Rep1	GBRAP_52_6236	FLAG	TATCCTCGATGTGGTT	78
Rep1	GBRAP_52_6236	FLAG	TATGCAAGACGTGTGT	63
Rep1	GBRAP_52_6236	FLAG	TATGCTAACTAACTGC	98
Rep1	GBRAP_52_6236	FLAG	TATTGGGCCAGACTCT	581
Rep1	GBRAP_52_6236	FLAG	TCAATACTGCCTACTC	9
Rep1	GBRAP_52_6236	FLAG	TCAATTTGATATTATG	298
Rep1	GBRAP_52_6236	FLAG	TCAGTATCGGTGTACG	25
Rep1	GBRAP_52_6236	FLAG	TCTCGAAAAACTAACA	11
Rep1	GBRAP_52_6236	FLAG	TGACTGCTATTAAATT	107
Rep1	GBRAP_52_6236	FLAG	TGAGTGTGGCAAGTGT	47
Rep1	GBRAP_52_6236	FLAG	TGGAACGGCATTTAAC	26
Rep1	GBRAP_52_6236	FLAG	TGGGTGTTTCTTGATC	189
Rep1	GBRAP_52_6236	FLAG	TGGTAGTTTCTTAGCA	57
Rep1	GBRAP_52_6236	FLAG	TGGTTAGGTTTTTGTT	103
Rep1	GBRAP_52_6236	FLAG	TTAACGTGACCAGCAA	132
Rep1	GBRAP_52_6236	FLAG	TTAAGTTTTCTGGGTT	127
Rep1	GBRAP_52_6236	FLAG	TTCCAGCATTCCACTA	308
Rep1	GBRAP_52_6236	FLAG	TTCCCCTGCCCGTTTT	105
Rep1	GBRAP_52_6236	FLAG	TTCGTGTTGGCACCAA	223
Rep1	GBRAP_52_6236	FLAG	TTGTGATAAGACAGCC	28
Rep1	GBRAP_52_6236	FLAG	TTTAAATCTCCATGTC	121
Rep1	GBRAP_52_6236	FLAG	TTTCCTCCGCGTTATT	93
Rep1	GBRAP_52_6236	FLAG	TTTGACACCAAATCCC	136
Rep1	GBRAP_52_6236	FLAG	TTTTACCACTAGTGGT	112
Rep1	GBRAP_52_6236	FLAG	TTTTCCTACAATTCAC	94
Rep1	GBRAP_52_6236	FLAG	TTTTTCAAGTCCTTGT	45
Rep1	GBRAP_52_6236	Myc	AAATGTTCTTATACTG	18
Rep1	GBRAP_52_6236	Myc	AACCTTAACGTTTTGA	86
Rep1	GBRAP_52_6236	Myc	AACTTAGGTTTATTCA	127
Rep1	GBRAP_52_6236	Myc	AAGGCAAGGATATGAG	99
Rep1	GBRAP_52_6236	Myc	AATACCGCTACCGCTT	17
Rep1	GBRAP_52_6236	Myc	AATATTAATTCGCTAA	57
Rep1	GBRAP_52_6236	Myc	AATTATGCTACTGTGA	35
Rep1	GBRAP_52_6236	Myc	ACATATTGGCATATGT	248
Rep1	GBRAP_52_6236	Myc	ACGCAGTTGTCTTATC	277
Rep1	GBRAP_52_6236	Myc	ACTTCATATGGGTATC	96
Rep1	GBRAP_52_6236	Myc	AGACAGTCACTAGGTA	145
Rep1	GBRAP_52_6236	Myc	AGCTAGCTTCTAACTC	1
Rep1	GBRAP_52_6236	Myc	AGTTTTTCGAGGCCTG	156
Rep1	GBRAP_52_6236	Myc	ATACAGAGTATTTTCA	171
Rep1	GBRAP_52_6236	Myc	ATCAGATAATGTTGTC	240
Rep1	GBRAP_52_6236	Myc	ATCCGGTGGAAGTTCA	115
Rep1	GBRAP_52_6236	Myc	ATTCAAATCATTAGAG	171
Rep1	GBRAP_52_6236	Myc	ATTTTAATCCTTTTAG	113
Rep1	GBRAP_52_6236	Myc	CAAATCTTTAATTCAT	233
Rep1	GBRAP_52_6236	Myc	CAAATTTAAATATGTT	374
Rep1	GBRAP_52_6236	Myc	CACTTTTCATTCGATT	386
Rep1	GBRAP_52_6236	Myc	CAGGAGTTTAATCTTG	183
Rep1	GBRAP_52_6236	Myc	CATACGTGGTGTACAG	95
Rep1	GBRAP_52_6236	Myc	CATAGCTGTTCTGGTA	205
Rep1	GBRAP_52_6236	Myc	CATCGATGCTTAATGG	59
Rep1	GBRAP_52_6236	Myc	CCCAATGTTAGAACTC	184
Rep1	GBRAP_52_6236	Myc	CCCTGCCTTTTACATC	119
Rep1	GBRAP_52_6236	Myc	CCTTATTTGTGCGACA	81
Rep1	GBRAP_52_6236	Myc	CGCTGGCCGGGGACTT	83
Rep1	GBRAP_52_6236	Myc	CTGACTTTATCTCCGC	116
Rep1	GBRAP_52_6236	Myc	CTGGTCTCTAATTTTA	90
Rep1	GBRAP_52_6236	Myc	CTTATACAGAACGTTC	116
Rep1	GBRAP_52_6236	Myc	CTTCCCCCTATCTGAT	62
Rep1	GBRAP_52_6236	Myc	CTTGGAAGTCGCTGCC	352
Rep1	GBRAP_52_6236	Myc	CTTGTTTTGATAGCTG	42
Rep1	GBRAP_52_6236	Myc	CTTTGATCAATGCCTT	161
Rep1	GBRAP_52_6236	Myc	GAATAGCTATCGTTAG	11
Rep1	GBRAP_52_6236	Myc	GACACCTTCAGGACTC	517
Rep1	GBRAP_52_6236	Myc	GACCTATATTGGTTTG	173
Rep1	GBRAP_52_6236	Myc	GATATGTTTGGTGTTT	138
Rep1	GBRAP_52_6236	Myc	GATCAACATTGGATAT	403
Rep1	GBRAP_52_6236	Myc	GATTTCAACATATTGC	170
Rep1	GBRAP_52_6236	Myc	GCCCGTCGTGCTTGTT	78
Rep1	GBRAP_52_6236	Myc	GGAATCACCTGACGCG	481
Rep1	GBRAP_52_6236	Myc	GGCGCTAAAACTGGTG	1
Rep1	GBRAP_52_6236	Myc	GGCTCCGCTGAATTAT	36
Rep1	GBRAP_52_6236	Myc	GGCTCTCGATATTAGC	282
Rep1	GBRAP_52_6236	Myc	GGGTGACATTAAGTTA	94
Rep1	GBRAP_52_6236	Myc	GTAAACCATAGGAGCA	254
Rep1	GBRAP_52_6236	Myc	GTATTTAACATTTTTG	67
Rep1	GBRAP_52_6236	Myc	GTCAGGTGATCACTTG	23
Rep1	GBRAP_52_6236	Myc	GTCTGCCACTTTCGAT	95
Rep1	GBRAP_52_6236	Myc	GTTATCGCATACGTGC	73
Rep1	GBRAP_52_6236	Myc	GTTTCATTTCTGGGTT	185
Rep1	GBRAP_52_6236	Myc	TAAGCGTTTCTCCCAT	33
Rep1	GBRAP_52_6236	Myc	TAATAATCAAAATTAT	10
Rep1	GBRAP_52_6236	Myc	TAATGCTGAAATTTCT	65
Rep1	GBRAP_52_6236	Myc	TAATGTTGCCGCTCTA	118
Rep1	GBRAP_52_6236	Myc	TAATTCAAGAAAATCG	29
Rep1	GBRAP_52_6236	Myc	TACATTAAGTATTGAC	29
Rep1	GBRAP_52_6236	Myc	TACCACTTTATATGAT	171
Rep1	GBRAP_52_6236	Myc	TACGAAATGTTGCTGA	282
Rep1	GBRAP_52_6236	Myc	TACGCGTAATTGTATG	77
Rep1	GBRAP_52_6236	Myc	TACTGCTTAAAAATTA	10
Rep1	GBRAP_52_6236	Myc	TACTTAGGCGTTTTGC	46
Rep1	GBRAP_52_6236	Myc	TAGTGGGAATTGCAGT	35
Rep1	GBRAP_52_6236	Myc	TATATTATTTCTTTCT	250
Rep1	GBRAP_52_6236	Myc	TATCCTCGATGTGGTT	98
Rep1	GBRAP_52_6236	Myc	TATGCAAGACGTGTGT	34
Rep1	GBRAP_52_6236	Myc	TATGCTAACTAACTGC	103
Rep1	GBRAP_52_6236	Myc	TATTGGGCCAGACTCT	628
Rep1	GBRAP_52_6236	Myc	TCAATACTGCCTACTC	6
Rep1	GBRAP_52_6236	Myc	TCAATTTGATATTATG	362
Rep1	GBRAP_52_6236	Myc	TCAGTATCGGTGTACG	60
Rep1	GBRAP_52_6236	Myc	TCTCGAAAAACTAACA	4
Rep1	GBRAP_52_6236	Myc	TGACTGCTATTAAATT	90
Rep1	GBRAP_52_6236	Myc	TGAGTGTGGCAAGTGT	56
Rep1	GBRAP_52_6236	Myc	TGGAACGGCATTTAAC	51
Rep1	GBRAP_52_6236	Myc	TGGGTGTTTCTTGATC	238
Rep1	GBRAP_52_6236	Myc	TGGTAGTTTCTTAGCA	106
Rep1	GBRAP_52_6236	Myc	TGGTTAGGTTTTTGTT	218
Rep1	GBRAP_52_6236	Myc	TTAACGTGACCAGCAA	148
Rep1	GBRAP_52_6236	Myc	TTAAGTTTTCTGGGTT	111
Rep1	GBRAP_52_6236	Myc	TTCCAGCATTCCACTA	296
Rep1	GBRAP_52_6236	Myc	TTCCCCTGCCCGTTTT	89
Rep1	GBRAP_52_6236	Myc	TTCGTGTTGGCACCAA	373
Rep1	GBRAP_52_6236	Myc	TTGTGATAAGACAGCC	92
Rep1	GBRAP_52_6236	Myc	TTTAAATCTCCATGTC	160
Rep1	GBRAP_52_6236	Myc	TTTCCTCCGCGTTATT	91
Rep1	GBRAP_52_6236	Myc	TTTGACACCAAATCCC	183
Rep1	GBRAP_52_6236	Myc	TTTTACCACTAGTGGT	170
Rep1	GBRAP_52_6236	Myc	TTTTCCTACAATTCAC	182
Rep1	GBRAP_52_6236	Myc	TTTTTCAAGTCCTTGT	40
Rep1	GBRAP_52_6237	FLAG	AAAGATATTGCGCACT	4
Rep1	GBRAP_52_6237	FLAG	AAAGTTTGTCACACAT	5
Rep1	GBRAP_52_6237	FLAG	AACCGACACACTTTTT	337
Rep1	GBRAP_52_6237	FLAG	AAGACTGGTCCAGCTA	69
Rep1	GBRAP_52_6237	FLAG	AATAGCAGCTCAGATG	143
Rep1	GBRAP_52_6237	FLAG	AATCAATTTAATGATC	29
Rep1	GBRAP_52_6237	FLAG	AATCTCTCAATTGTGT	38
Rep1	GBRAP_52_6237	FLAG	AATTAATGTATAATTT	22
Rep1	GBRAP_52_6237	FLAG	AATTATTATATTATAG	376
Rep1	GBRAP_52_6237	FLAG	AATTTAATTAGATTAC	90
Rep1	GBRAP_52_6237	FLAG	AATTTGTTTGTATGGA	192
Rep1	GBRAP_52_6237	FLAG	ACACTCAGCGTTATTT	85
Rep1	GBRAP_52_6237	FLAG	ACAGTACAGCGAACAC	101
Rep1	GBRAP_52_6237	FLAG	ACTCTTTTAATTCATT	169
Rep1	GBRAP_52_6237	FLAG	ACTGCCTGCATTTTTG	62
Rep1	GBRAP_52_6237	FLAG	ACTGGCTATCTGTTTC	164
Rep1	GBRAP_52_6237	FLAG	AGAATCCTCTTTAGTA	30
Rep1	GBRAP_52_6237	FLAG	AGACGAGCATCTGTTA	14
Rep1	GBRAP_52_6237	FLAG	AGATAAGGAACGCTGA	183
Rep1	GBRAP_52_6237	FLAG	AGATTTTTATTCGTTG	69
Rep1	GBRAP_52_6237	FLAG	AGTATTAATTTATCAC	95
Rep1	GBRAP_52_6237	FLAG	AGTCTAGTTTGCATTG	39
Rep1	GBRAP_52_6237	FLAG	AGTTAAAGTTTTTCGT	76
Rep1	GBRAP_52_6237	FLAG	ATAACCATGGAAATAG	128
Rep1	GBRAP_52_6237	FLAG	ATATAGGTGGCTTCTA	47
Rep1	GBRAP_52_6237	FLAG	ATATATTTCTTTTGAA	295
Rep1	GBRAP_52_6237	FLAG	ATCAGGACAATTATCT	54
Rep1	GBRAP_52_6237	FLAG	ATCCGCTTTTTTCCTC	63
Rep1	GBRAP_52_6237	FLAG	ATCCTATTCGCACTTA	62
Rep1	GBRAP_52_6237	FLAG	ATCGCCTCTTGGATTC	43
Rep1	GBRAP_52_6237	FLAG	ATCTTTTAATCTTTAG	195
Rep1	GBRAP_52_6237	FLAG	ATGACCATTTTTCTAG	111
Rep1	GBRAP_52_6237	FLAG	ATGCAGTTATGGATTT	265
Rep1	GBRAP_52_6237	FLAG	ATGTGTTCAGAAAGCT	65
Rep1	GBRAP_52_6237	FLAG	ATTATTGGAGCGTATT	1
Rep1	GBRAP_52_6237	FLAG	ATTCGTCACGTAGAAA	36
Rep1	GBRAP_52_6237	FLAG	ATTTAGGGTACTTTTT	337
Rep1	GBRAP_52_6237	FLAG	CAACCAGACTTGGACT	184
Rep1	GBRAP_52_6237	FLAG	CACTAAATATTCGATC	347
Rep1	GBRAP_52_6237	FLAG	CATAAAAGTAGTTACT	8
Rep1	GBRAP_52_6237	FLAG	CATAAACCAACTGGCC	107
Rep1	GBRAP_52_6237	FLAG	CATCCATTGAGACGGT	66
Rep1	GBRAP_52_6237	FLAG	CATTCACAGTCTTTCA	246
Rep1	GBRAP_52_6237	FLAG	CCAATTGTGCAGGCCC	44
Rep1	GBRAP_52_6237	FLAG	CCCAAGTCGGAGAAAG	347
Rep1	GBRAP_52_6237	FLAG	CCTGTCATTTACCAAT	237
Rep1	GBRAP_52_6237	FLAG	CGTGTTACTTAAGTCT	40
Rep1	GBRAP_52_6237	FLAG	CGTTATGGTCCCCGAC	166
Rep1	GBRAP_52_6237	FLAG	CTAAAATACTATTGTA	38
Rep1	GBRAP_52_6237	FLAG	CTCTACTGTCTGTAAG	31
Rep1	GBRAP_52_6237	FLAG	CTGCAGGGTACTATCT	46
Rep1	GBRAP_52_6237	FLAG	GAATGCCTTTTGGCGC	74
Rep1	GBRAP_52_6237	FLAG	GACATCACTTGGTACG	35
Rep1	GBRAP_52_6237	FLAG	GACTTAGGTTTAGTCC	54
Rep1	GBRAP_52_6237	FLAG	GATGTCTATAACAATT	93
Rep1	GBRAP_52_6237	FLAG	GATTTCAACTCGTCCT	63
Rep1	GBRAP_52_6237	FLAG	GCCATATAGATCGTAT	129
Rep1	GBRAP_52_6237	FLAG	GCGACAGTTAGTAATA	110
Rep1	GBRAP_52_6237	FLAG	GCGTTTGATCGATTCA	242
Rep1	GBRAP_52_6237	FLAG	GGAACATTGGCCTTAT	273
Rep1	GBRAP_52_6237	FLAG	GTATGGGCTGTTTTTG	62
Rep1	GBRAP_52_6237	FLAG	GTCCTGCTGGTTTTAT	70
Rep1	GBRAP_52_6237	FLAG	GTCTTTGTGTTCACCG	28
Rep1	GBRAP_52_6237	FLAG	GTTATTTCATTAGAAG	191
Rep1	GBRAP_52_6237	FLAG	GTTCGAACTGGGGTGC	39
Rep1	GBRAP_52_6237	FLAG	TAACGTAGATTTCTTC	164
Rep1	GBRAP_52_6237	FLAG	TAAGACCAACTATCAT	161
Rep1	GBRAP_52_6237	FLAG	TAATCTGTAGTCATCC	74
Rep1	GBRAP_52_6237	FLAG	TACAGGCTCGGAATAG	181
Rep1	GBRAP_52_6237	FLAG	TACATATTAGAGTGAC	274
Rep1	GBRAP_52_6237	FLAG	TACTATAAGAATAAAC	51
Rep1	GBRAP_52_6237	FLAG	TAGCGCATCTTACTCT	352
Rep1	GBRAP_52_6237	FLAG	TAGTAAATTGGATGAT	75
Rep1	GBRAP_52_6237	FLAG	TAGTCGCGTCAGTAGG	70
Rep1	GBRAP_52_6237	FLAG	TAGTCTTATCGTGTCT	120
Rep1	GBRAP_52_6237	FLAG	TAGTTTTCCAGCTCTT	36
Rep1	GBRAP_52_6237	FLAG	TATTTAATGGAGAGTT	290
Rep1	GBRAP_52_6237	FLAG	TCAAGTTTAGACTCCA	303
Rep1	GBRAP_52_6237	FLAG	TCATATAGCTTCCCAA	57
Rep1	GBRAP_52_6237	FLAG	TCATCGGTTATGTTGT	127
Rep1	GBRAP_52_6237	FLAG	TCCCTTAACGATTTCG	64
Rep1	GBRAP_52_6237	FLAG	TCGCACTGTATGATCT	182
Rep1	GBRAP_52_6237	FLAG	TCTGCATTGATTCTGA	101
Rep1	GBRAP_52_6237	FLAG	TGAGGAACTATGTTTT	190
Rep1	GBRAP_52_6237	FLAG	TGATAACTCTGTGCTG	95
Rep1	GBRAP_52_6237	FLAG	TGGCGCTATAGTTTTA	131
Rep1	GBRAP_52_6237	FLAG	TGGTCCCTATTAGATA	246
Rep1	GBRAP_52_6237	FLAG	TGGTGCGACATCAGGG	166
Rep1	GBRAP_52_6237	FLAG	TGTATTCGATAACAAG	36
Rep1	GBRAP_52_6237	FLAG	TTCCCTGGGTTTTCGC	55
Rep1	GBRAP_52_6237	FLAG	TTCCTCTAGTTTTCGT	7
Rep1	GBRAP_52_6237	FLAG	TTCGGCAGTCCTATGT	59
Rep1	GBRAP_52_6237	FLAG	TTGATCTGATGTAGTC	51
Rep1	GBRAP_52_6237	FLAG	TTGCGCACCAGACGTC	50
Rep1	GBRAP_52_6237	FLAG	TTGTTATTATTAGAAT	370
Rep1	GBRAP_52_6237	FLAG	TTGTTTTGCAAATTTG	29
Rep1	GBRAP_52_6237	FLAG	TTTAGCAAGGTTTCGG	44
Rep1	GBRAP_52_6237	FLAG	TTTATTCGCTCCTCAT	86
Rep1	GBRAP_52_6237	FLAG	TTTCGTGAAACTGTGT	80
Rep1	GBRAP_52_6237	FLAG	TTTGGAAACCATCATA	65
Rep1	GBRAP_52_6237	FLAG	TTTTCTTTTATATTTA	146
Rep1	GBRAP_52_6237	FLAG	TTTTGAATCCTTGATT	74
Rep1	GBRAP_52_6237	FLAG	TTTTGTCCCTATTATG	117
Rep1	GBRAP_52_6237	Myc	AAAGATATTGCGCACT	3
Rep1	GBRAP_52_6237	Myc	AAAGTTTGTCACACAT	11
Rep1	GBRAP_52_6237	Myc	AACCGACACACTTTTT	436
Rep1	GBRAP_52_6237	Myc	AAGACTGGTCCAGCTA	81
Rep1	GBRAP_52_6237	Myc	AATAGCAGCTCAGATG	198
Rep1	GBRAP_52_6237	Myc	AATCAATTTAATGATC	39
Rep1	GBRAP_52_6237	Myc	AATCTCTCAATTGTGT	41
Rep1	GBRAP_52_6237	Myc	AATTAATGTATAATTT	18
Rep1	GBRAP_52_6237	Myc	AATTATTATATTATAG	358
Rep1	GBRAP_52_6237	Myc	AATTTAATTAGATTAC	119
Rep1	GBRAP_52_6237	Myc	AATTTGTTTGTATGGA	197
Rep1	GBRAP_52_6237	Myc	ACACTCAGCGTTATTT	109
Rep1	GBRAP_52_6237	Myc	ACAGTACAGCGAACAC	75
Rep1	GBRAP_52_6237	Myc	ACTCTTTTAATTCATT	156
Rep1	GBRAP_52_6237	Myc	ACTGCCTGCATTTTTG	59
Rep1	GBRAP_52_6237	Myc	ACTGGCTATCTGTTTC	221
Rep1	GBRAP_52_6237	Myc	AGAATCCTCTTTAGTA	39
Rep1	GBRAP_52_6237	Myc	AGACGAGCATCTGTTA	48
Rep1	GBRAP_52_6237	Myc	AGATAAGGAACGCTGA	126
Rep1	GBRAP_52_6237	Myc	AGATTTTTATTCGTTG	91
Rep1	GBRAP_52_6237	Myc	AGTATTAATTTATCAC	72
Rep1	GBRAP_52_6237	Myc	AGTCTAGTTTGCATTG	72
Rep1	GBRAP_52_6237	Myc	AGTTAAAGTTTTTCGT	72
Rep1	GBRAP_52_6237	Myc	ATAACCATGGAAATAG	92
Rep1	GBRAP_52_6237	Myc	ATATAGGTGGCTTCTA	45
Rep1	GBRAP_52_6237	Myc	ATATATTTCTTTTGAA	435
Rep1	GBRAP_52_6237	Myc	ATCAGGACAATTATCT	27
Rep1	GBRAP_52_6237	Myc	ATCCGCTTTTTTCCTC	47
Rep1	GBRAP_52_6237	Myc	ATCCTATTCGCACTTA	96
Rep1	GBRAP_52_6237	Myc	ATCGCCTCTTGGATTC	41
Rep1	GBRAP_52_6237	Myc	ATCTTTTAATCTTTAG	169
Rep1	GBRAP_52_6237	Myc	ATGACCATTTTTCTAG	111
Rep1	GBRAP_52_6237	Myc	ATGCAGTTATGGATTT	316
Rep1	GBRAP_52_6237	Myc	ATGTGTTCAGAAAGCT	56
Rep1	GBRAP_52_6237	Myc	ATTCGTCACGTAGAAA	19
Rep1	GBRAP_52_6237	Myc	ATTTAGGGTACTTTTT	335
Rep1	GBRAP_52_6237	Myc	CAACCAGACTTGGACT	157
Rep1	GBRAP_52_6237	Myc	CACTAAATATTCGATC	241
Rep1	GBRAP_52_6237	Myc	CATAAAAGTAGTTACT	3
Rep1	GBRAP_52_6237	Myc	CATAAACCAACTGGCC	107
Rep1	GBRAP_52_6237	Myc	CATCCATTGAGACGGT	118
Rep1	GBRAP_52_6237	Myc	CATTCACAGTCTTTCA	244
Rep1	GBRAP_52_6237	Myc	CCAATTGTGCAGGCCC	172
Rep1	GBRAP_52_6237	Myc	CCCAAGTCGGAGAAAG	571
Rep1	GBRAP_52_6237	Myc	CCTGTCATTTACCAAT	212
Rep1	GBRAP_52_6237	Myc	CGTGTTACTTAAGTCT	51
Rep1	GBRAP_52_6237	Myc	CGTTATGGTCCCCGAC	132
Rep1	GBRAP_52_6237	Myc	CTAAAATACTATTGTA	19
Rep1	GBRAP_52_6237	Myc	CTCTACTGTCTGTAAG	21
Rep1	GBRAP_52_6237	Myc	CTGCAGGGTACTATCT	57
Rep1	GBRAP_52_6237	Myc	GAATGCCTTTTGGCGC	64
Rep1	GBRAP_52_6237	Myc	GACATCACTTGGTACG	53
Rep1	GBRAP_52_6237	Myc	GACTTAGGTTTAGTCC	86
Rep1	GBRAP_52_6237	Myc	GATGTCTATAACAATT	139
Rep1	GBRAP_52_6237	Myc	GATTTCAACTCGTCCT	29
Rep1	GBRAP_52_6237	Myc	GCCATATAGATCGTAT	94
Rep1	GBRAP_52_6237	Myc	GCGACAGTTAGTAATA	137
Rep1	GBRAP_52_6237	Myc	GCGTTTGATCGATTCA	271
Rep1	GBRAP_52_6237	Myc	GGAACATTGGCCTTAT	314
Rep1	GBRAP_52_6237	Myc	GTATGGGCTGTTTTTG	79
Rep1	GBRAP_52_6237	Myc	GTCCTGCTGGTTTTAT	56
Rep1	GBRAP_52_6237	Myc	GTCTTTGTGTTCACCG	84
Rep1	GBRAP_52_6237	Myc	GTTATTTCATTAGAAG	216
Rep1	GBRAP_52_6237	Myc	GTTCGAACTGGGGTGC	17
Rep1	GBRAP_52_6237	Myc	TAACGTAGATTTCTTC	151
Rep1	GBRAP_52_6237	Myc	TAAGACCAACTATCAT	140
Rep1	GBRAP_52_6237	Myc	TAATCTGTAGTCATCC	100
Rep1	GBRAP_52_6237	Myc	TACAGGCTCGGAATAG	158
Rep1	GBRAP_52_6237	Myc	TACATATTAGAGTGAC	328
Rep1	GBRAP_52_6237	Myc	TACTATAAGAATAAAC	38
Rep1	GBRAP_52_6237	Myc	TAGCGCATCTTACTCT	313
Rep1	GBRAP_52_6237	Myc	TAGTAAATTGGATGAT	96
Rep1	GBRAP_52_6237	Myc	TAGTCGCGTCAGTAGG	273
Rep1	GBRAP_52_6237	Myc	TAGTCTTATCGTGTCT	155
Rep1	GBRAP_52_6237	Myc	TAGTTTTCCAGCTCTT	69
Rep1	GBRAP_52_6237	Myc	TATTTAATGGAGAGTT	315
Rep1	GBRAP_52_6237	Myc	TCAAGTTTAGACTCCA	403
Rep1	GBRAP_52_6237	Myc	TCATATAGCTTCCCAA	98
Rep1	GBRAP_52_6237	Myc	TCATCGGTTATGTTGT	254
Rep1	GBRAP_52_6237	Myc	TCCCTTAACGATTTCG	43
Rep1	GBRAP_52_6237	Myc	TCGCACTGTATGATCT	217
Rep1	GBRAP_52_6237	Myc	TCTGCATTGATTCTGA	324
Rep1	GBRAP_52_6237	Myc	TGAGGAACTATGTTTT	178
Rep1	GBRAP_52_6237	Myc	TGATAACTCTGTGCTG	71
Rep1	GBRAP_52_6237	Myc	TGGCGCTATAGTTTTA	107
Rep1	GBRAP_52_6237	Myc	TGGTCCCTATTAGATA	276
Rep1	GBRAP_52_6237	Myc	TGGTGCGACATCAGGG	232
Rep1	GBRAP_52_6237	Myc	TGTATTCGATAACAAG	37
Rep1	GBRAP_52_6237	Myc	TTCCCTGGGTTTTCGC	67
Rep1	GBRAP_52_6237	Myc	TTCCTCTAGTTTTCGT	3
Rep1	GBRAP_52_6237	Myc	TTCGGCAGTCCTATGT	70
Rep1	GBRAP_52_6237	Myc	TTGATCTGATGTAGTC	51
Rep1	GBRAP_52_6237	Myc	TTGCGCACCAGACGTC	90
Rep1	GBRAP_52_6237	Myc	TTGTTATTATTAGAAT	366
Rep1	GBRAP_52_6237	Myc	TTGTTTTGCAAATTTG	42
Rep1	GBRAP_52_6237	Myc	TTTAGCAAGGTTTCGG	46
Rep1	GBRAP_52_6237	Myc	TTTATACGCGTAAAAG	3
Rep1	GBRAP_52_6237	Myc	TTTATTCGCTCCTCAT	63
Rep1	GBRAP_52_6237	Myc	TTTCGTGAAACTGTGT	146
Rep1	GBRAP_52_6237	Myc	TTTGGAAACCATCATA	38
Rep1	GBRAP_52_6237	Myc	TTTTCTTTTATATTTA	95
Rep1	GBRAP_52_6237	Myc	TTTTGAATCCTTGATT	35
Rep1	GBRAP_52_6237	Myc	TTTTGTCCCTATTATG	129
Rep1	GBRAP_52_6238	FLAG	AAATGTGTTGTCATTA	14
Rep1	GBRAP_52_6238	FLAG	AACAGCTTTTGGATAC	116
Rep1	GBRAP_52_6238	FLAG	AAGCTCTACGGATCTT	11
Rep1	GBRAP_52_6238	FLAG	AATAAGCTCTCGGGTG	60
Rep1	GBRAP_52_6238	FLAG	AATGGGGGTTTTTGGC	106
Rep1	GBRAP_52_6238	FLAG	ACAATGTATATCTTAA	6
Rep1	GBRAP_52_6238	FLAG	ACACATCTTAACGCTG	47
Rep1	GBRAP_52_6238	FLAG	ACATCTACGATCGGGG	68
Rep1	GBRAP_52_6238	FLAG	ACCCAGGACAGTGGTA	114
Rep1	GBRAP_52_6238	FLAG	ACGGTGATAGGCAATT	110
Rep1	GBRAP_52_6238	FLAG	ACTTCTTAAAATTATA	4
Rep1	GBRAP_52_6238	FLAG	AGATTACTAGCGATAA	33
Rep1	GBRAP_52_6238	FLAG	AGTCGCTTATTTCTCA	6
Rep1	GBRAP_52_6238	FLAG	ATAATATCCAATCACT	71
Rep1	GBRAP_52_6238	FLAG	ATAGGGAATCTTCATG	24
Rep1	GBRAP_52_6238	FLAG	ATCTCATTTTTATATA	46
Rep1	GBRAP_52_6238	FLAG	ATGCCTTATGTAATCT	50
Rep1	GBRAP_52_6238	FLAG	ATGCTATTCTTGGATA	19
Rep1	GBRAP_52_6238	FLAG	ATTCGTTTTACGGCTC	34
Rep1	GBRAP_52_6238	FLAG	ATTTATCGTCTGGGAT	37
Rep1	GBRAP_52_6238	FLAG	ATTTTTTATCTTTTAC	12
Rep1	GBRAP_52_6238	FLAG	CACGCATGGCCGTGGT	24
Rep1	GBRAP_52_6238	FLAG	CATGTTTGCTATTGAT	25
Rep1	GBRAP_52_6238	FLAG	CATTACTTAGGTCGTC	341
Rep1	GBRAP_52_6238	FLAG	CCATTGATAGGGTCAA	10
Rep1	GBRAP_52_6238	FLAG	CCTGCAATGTGATGGG	65
Rep1	GBRAP_52_6238	FLAG	CGCTAGACATGATTAC	72
Rep1	GBRAP_52_6238	FLAG	CTACCCTCCTGTTCAA	23
Rep1	GBRAP_52_6238	FLAG	CTGTCCTTTGGTAAGG	81
Rep1	GBRAP_52_6238	FLAG	CTGTTTTCGCCCTGGC	37
Rep1	GBRAP_52_6238	FLAG	CTTACGACAGGCCAGT	132
Rep1	GBRAP_52_6238	FLAG	GACGTCGTTATCAATT	72
Rep1	GBRAP_52_6238	FLAG	GAGCGTTTGTATGAGT	50
Rep1	GBRAP_52_6238	FLAG	GAGCTGTTTTATAATC	183
Rep1	GBRAP_52_6238	FLAG	GCTATATTATATGGTC	52
Rep1	GBRAP_52_6238	FLAG	GGGAATTGGAGTCGCT	145
Rep1	GBRAP_52_6238	FLAG	GGTACGAGTTATAATA	68
Rep1	GBRAP_52_6238	FLAG	GGTCATGAATTTTGCT	42
Rep1	GBRAP_52_6238	FLAG	GGTCTTGATTTCTGGG	18
Rep1	GBRAP_52_6238	FLAG	GGTGTTCTATCACGAT	49
Rep1	GBRAP_52_6238	FLAG	GGTTATATCTTAATTG	57
Rep1	GBRAP_52_6238	FLAG	GGTTCATGGATTCGTT	88
Rep1	GBRAP_52_6238	FLAG	GTAGCGGTATTGACCA	84
Rep1	GBRAP_52_6238	FLAG	GTCAGTTTCAAGTTTC	158
Rep1	GBRAP_52_6238	FLAG	GTCATTCCTGTTTCTG	79
Rep1	GBRAP_52_6238	FLAG	GTGTACTGAGAACGTC	51
Rep1	GBRAP_52_6238	FLAG	GTGTTGTGGATTTTCC	25
Rep1	GBRAP_52_6238	FLAG	GTTATTAAGTTTGTAG	45
Rep1	GBRAP_52_6238	FLAG	GTTGAATTCTTTTATA	54
Rep1	GBRAP_52_6238	FLAG	GTTGAGTCTATAGCAA	32
Rep1	GBRAP_52_6238	FLAG	GTTGGTTTCTTATGGT	31
Rep1	GBRAP_52_6238	FLAG	TAAAATAAAGTTTTCC	7
Rep1	GBRAP_52_6238	FLAG	TAAATTTAGAGCCTAC	15
Rep1	GBRAP_52_6238	FLAG	TAATTTAGGTATTGAT	82
Rep1	GBRAP_52_6238	FLAG	TACAGTGTAAATCTAC	30
Rep1	GBRAP_52_6238	FLAG	TACATAGAAGTGGTTC	66
Rep1	GBRAP_52_6238	FLAG	TACATAGCGGGTTGAG	233
Rep1	GBRAP_52_6238	FLAG	TACGTATCAGATTACT	4
Rep1	GBRAP_52_6238	FLAG	TAGCACTTGTGTGGAG	22
Rep1	GBRAP_52_6238	FLAG	TATACTCTCCGTACGT	193
Rep1	GBRAP_52_6238	FLAG	TATAGTTCTTGAGCTC	83
Rep1	GBRAP_52_6238	FLAG	TATTACCTTTTCGCTT	68
Rep1	GBRAP_52_6238	FLAG	TATTACTGTACGAGGA	30
Rep1	GBRAP_52_6238	FLAG	TATTGCAGTTCTTTTT	32
Rep1	GBRAP_52_6238	FLAG	TGGAATTTCTGCAGCG	84
Rep1	GBRAP_52_6238	FLAG	TGGGTTAATTTGATGC	27
Rep1	GBRAP_52_6238	FLAG	TGTCATTTAGACTCCC	75
Rep1	GBRAP_52_6238	FLAG	TTACAGGAATTTAATA	8
Rep1	GBRAP_52_6238	FLAG	TTACATGCAGACTTTG	38
Rep1	GBRAP_52_6238	FLAG	TTACCACTACGTTATT	85
Rep1	GBRAP_52_6238	FLAG	TTAGATGAATCAAACG	59
Rep1	GBRAP_52_6238	FLAG	TTAGTCAAAGGCAGTT	55
Rep1	GBRAP_52_6238	FLAG	TTATTCCTTAATACAT	13
Rep1	GBRAP_52_6238	FLAG	TTCAATGTGTTTGGCG	122
Rep1	GBRAP_52_6238	FLAG	TTCATCATTGCTCGAC	48
Rep1	GBRAP_52_6238	FLAG	TTCTATTCATATGGTT	116
Rep1	GBRAP_52_6238	FLAG	TTGTCATCCTAGTTTG	33
Rep1	GBRAP_52_6238	FLAG	TTTACTCTAAACAAAT	16
Rep1	GBRAP_52_6238	FLAG	TTTCGCTCATAATTGT	121
Rep1	GBRAP_52_6238	FLAG	TTTGTGTCCTCGTAGT	399
Rep1	GBRAP_52_6238	FLAG	TTTTGTCGTATGTCTT	103
Rep1	GBRAP_52_6238	Myc	AAATGTGTTGTCATTA	15
Rep1	GBRAP_52_6238	Myc	AACAGCTTTTGGATAC	126
Rep1	GBRAP_52_6238	Myc	AAGCTCTACGGATCTT	23
Rep1	GBRAP_52_6238	Myc	AATAAGCTCTCGGGTG	83
Rep1	GBRAP_52_6238	Myc	AATGGGGGTTTTTGGC	171
Rep1	GBRAP_52_6238	Myc	ACAATGTATATCTTAA	17
Rep1	GBRAP_52_6238	Myc	ACACATCTTAACGCTG	30
Rep1	GBRAP_52_6238	Myc	ACATCTACGATCGGGG	146
Rep1	GBRAP_52_6238	Myc	ACCCAGGACAGTGGTA	190
Rep1	GBRAP_52_6238	Myc	ACGGTGATAGGCAATT	165
Rep1	GBRAP_52_6238	Myc	ACTTCTTAAAATTATA	3
Rep1	GBRAP_52_6238	Myc	AGATTACTAGCGATAA	171
Rep1	GBRAP_52_6238	Myc	AGTCGCTTATTTCTCA	31
Rep1	GBRAP_52_6238	Myc	ATAATATCCAATCACT	138
Rep1	GBRAP_52_6238	Myc	ATAGGGAATCTTCATG	28
Rep1	GBRAP_52_6238	Myc	ATCTCATTTTTATATA	68
Rep1	GBRAP_52_6238	Myc	ATGCCTTATGTAATCT	60
Rep1	GBRAP_52_6238	Myc	ATGCTATTCTTGGATA	38
Rep1	GBRAP_52_6238	Myc	ATTCGTTTTACGGCTC	28
Rep1	GBRAP_52_6238	Myc	ATTTATCGTCTGGGAT	57
Rep1	GBRAP_52_6238	Myc	ATTTTTTATCTTTTAC	16
Rep1	GBRAP_52_6238	Myc	CACGCATGGCCGTGGT	35
Rep1	GBRAP_52_6238	Myc	CATGTTTGCTATTGAT	22
Rep1	GBRAP_52_6238	Myc	CATTACTTAGGTCGTC	470
Rep1	GBRAP_52_6238	Myc	CCATTGATAGGGTCAA	28
Rep1	GBRAP_52_6238	Myc	CCTGCAATGTGATGGG	178
Rep1	GBRAP_52_6238	Myc	CGCTAGACATGATTAC	110
Rep1	GBRAP_52_6238	Myc	CTACCCTCCTGTTCAA	45
Rep1	GBRAP_52_6238	Myc	CTGTCCTTTGGTAAGG	103
Rep1	GBRAP_52_6238	Myc	CTGTTTTCGCCCTGGC	38
Rep1	GBRAP_52_6238	Myc	CTTACGACAGGCCAGT	211
Rep1	GBRAP_52_6238	Myc	GACGTCGTTATCAATT	186
Rep1	GBRAP_52_6238	Myc	GAGCGTTTGTATGAGT	85
Rep1	GBRAP_52_6238	Myc	GAGCTGTTTTATAATC	473
Rep1	GBRAP_52_6238	Myc	GCTATATTATATGGTC	115
Rep1	GBRAP_52_6238	Myc	GGGAATTGGAGTCGCT	347
Rep1	GBRAP_52_6238	Myc	GGTACGAGTTATAATA	128
Rep1	GBRAP_52_6238	Myc	GGTCATGAATTTTGCT	109
Rep1	GBRAP_52_6238	Myc	GGTCTTGATTTCTGGG	53
Rep1	GBRAP_52_6238	Myc	GGTGTTCTATCACGAT	55
Rep1	GBRAP_52_6238	Myc	GGTTATATCTTAATTG	43
Rep1	GBRAP_52_6238	Myc	GGTTCATGGATTCGTT	108
Rep1	GBRAP_52_6238	Myc	GTAGCGGTATTGACCA	101
Rep1	GBRAP_52_6238	Myc	GTCAGTTTCAAGTTTC	165
Rep1	GBRAP_52_6238	Myc	GTCATTCCTGTTTCTG	86
Rep1	GBRAP_52_6238	Myc	GTGTACTGAGAACGTC	63
Rep1	GBRAP_52_6238	Myc	GTGTTGTGGATTTTCC	50
Rep1	GBRAP_52_6238	Myc	GTTATTAAGTTTGTAG	27
Rep1	GBRAP_52_6238	Myc	GTTGAATTCTTTTATA	59
Rep1	GBRAP_52_6238	Myc	GTTGAGTCTATAGCAA	110
Rep1	GBRAP_52_6238	Myc	GTTGGTTTCTTATGGT	30
Rep1	GBRAP_52_6238	Myc	TAAAATAAAGTTTTCC	2
Rep1	GBRAP_52_6238	Myc	TAAATTTAGAGCCTAC	30
Rep1	GBRAP_52_6238	Myc	TAATTTAGGTATTGAT	68
Rep1	GBRAP_52_6238	Myc	TACAGTGTAAATCTAC	94
Rep1	GBRAP_52_6238	Myc	TACATAGAAGTGGTTC	109
Rep1	GBRAP_52_6238	Myc	TACATAGCGGGTTGAG	196
Rep1	GBRAP_52_6238	Myc	TACGTATCAGATTACT	36
Rep1	GBRAP_52_6238	Myc	TAGCACTTGTGTGGAG	34
Rep1	GBRAP_52_6238	Myc	TATACTCTCCGTACGT	355
Rep1	GBRAP_52_6238	Myc	TATAGTTCTTGAGCTC	100
Rep1	GBRAP_52_6238	Myc	TATTACCTTTTCGCTT	126
Rep1	GBRAP_52_6238	Myc	TATTACTGTACGAGGA	33
Rep1	GBRAP_52_6238	Myc	TATTGCAGTTCTTTTT	28
Rep1	GBRAP_52_6238	Myc	TGGAATTTCTGCAGCG	170
Rep1	GBRAP_52_6238	Myc	TGGGTTAATTTGATGC	76
Rep1	GBRAP_52_6238	Myc	TGTCATTTAGACTCCC	55
Rep1	GBRAP_52_6238	Myc	TTACAGGAATTTAATA	25
Rep1	GBRAP_52_6238	Myc	TTACATGCAGACTTTG	41
Rep1	GBRAP_52_6238	Myc	TTACCACTACGTTATT	87
Rep1	GBRAP_52_6238	Myc	TTAGATGAATCAAACG	114
Rep1	GBRAP_52_6238	Myc	TTAGTCAAAGGCAGTT	93
Rep1	GBRAP_52_6238	Myc	TTATTCCTTAATACAT	27
Rep1	GBRAP_52_6238	Myc	TTCAATGTGTTTGGCG	185
Rep1	GBRAP_52_6238	Myc	TTCATCATTGCTCGAC	77
Rep1	GBRAP_52_6238	Myc	TTCTATTCATATGGTT	118
Rep1	GBRAP_52_6238	Myc	TTGTCATCCTAGTTTG	77
Rep1	GBRAP_52_6238	Myc	TTTACTCTAAACAAAT	21
Rep1	GBRAP_52_6238	Myc	TTTCGCTCATAATTGT	179
Rep1	GBRAP_52_6238	Myc	TTTGTGTCCTCGTAGT	400
Rep1	GBRAP_52_6238	Myc	TTTTGTCGTATGTCTT	88
Rep1	GBRAP_52_6239	FLAG	AAACTGTCTTTGCCCG	7
Rep1	GBRAP_52_6239	FLAG	AACTAGGCTTAGGTTT	152
Rep1	GBRAP_52_6239	FLAG	AAGCATCATCATTTCA	64
Rep1	GBRAP_52_6239	FLAG	AATGAATAATGCAAAT	46
Rep1	GBRAP_52_6239	FLAG	ACAAGCAATTTTTAAC	25
Rep1	GBRAP_52_6239	FLAG	ACTATTTCGTTAGCGA	119
Rep1	GBRAP_52_6239	FLAG	AGTATTTTTATCGCTC	39
Rep1	GBRAP_52_6239	FLAG	AGTTCCCATATAGCTT	156
Rep1	GBRAP_52_6239	FLAG	ATACGCCAGTACATAA	55
Rep1	GBRAP_52_6239	FLAG	ATATTATATAATTTGT	49
Rep1	GBRAP_52_6239	FLAG	ATCTGATCTCTAAGTC	80
Rep1	GBRAP_52_6239	FLAG	ATTACCCTGGAATTTA	54
Rep1	GBRAP_52_6239	FLAG	ATTTATTTACCATCTA	75
Rep1	GBRAP_52_6239	FLAG	CAAAAGTTTCCTTCTC	8
Rep1	GBRAP_52_6239	FLAG	CAGTTTTAATTTATTT	40
Rep1	GBRAP_52_6239	FLAG	CATATTGTTCTTGAAG	28
Rep1	GBRAP_52_6239	FLAG	CCCCGCGTTTTTCAAA	65
Rep1	GBRAP_52_6239	FLAG	CCGTGCCATTGATTGT	187
Rep1	GBRAP_52_6239	FLAG	CTATTGAGCCGTGTAA	7
Rep1	GBRAP_52_6239	FLAG	CTATTGTTCTGAGTTT	315
Rep1	GBRAP_52_6239	FLAG	CTCAGTGTGGGTTAAG	86
Rep1	GBRAP_52_6239	FLAG	CTGATCCGCATATTTA	199
Rep1	GBRAP_52_6239	FLAG	CTGTATGTCTGTTCTA	140
Rep1	GBRAP_52_6239	FLAG	GAAAGAGGTCCCTCAG	176
Rep1	GBRAP_52_6239	FLAG	GAACTATAGGATCATG	102
Rep1	GBRAP_52_6239	FLAG	GAGCTGCTAACAAGTA	29
Rep1	GBRAP_52_6239	FLAG	GATTAAGTTGAGTAAT	92
Rep1	GBRAP_52_6239	FLAG	GCAATGCTCAAGTAAA	26
Rep1	GBRAP_52_6239	FLAG	GCGTCCATCACTACGA	50
Rep1	GBRAP_52_6239	FLAG	GGAGTCTCAAGTATGC	101
Rep1	GBRAP_52_6239	FLAG	GTCTCAGATACCTGGT	115
Rep1	GBRAP_52_6239	FLAG	GTGATACCGGCTAGAG	284
Rep1	GBRAP_52_6239	FLAG	TAACATTATGGCGACT	33
Rep1	GBRAP_52_6239	FLAG	TAAGGAGGGGACCTTT	34
Rep1	GBRAP_52_6239	FLAG	TAATGAGTGTAGGTGA	160
Rep1	GBRAP_52_6239	FLAG	TAGACTTGCCTAAGGA	26
Rep1	GBRAP_52_6239	FLAG	TAGCCTTCTAGTTTGT	202
Rep1	GBRAP_52_6239	FLAG	TAGTAATCTAATTCAA	134
Rep1	GBRAP_52_6239	FLAG	TATCGCTGCAGACTGG	154
Rep1	GBRAP_52_6239	FLAG	TCCTTTCGCTAGTCCC	51
Rep1	GBRAP_52_6239	FLAG	TCGCAAATATTATCGT	46
Rep1	GBRAP_52_6239	FLAG	TCGGTATGTTCCACTC	126
Rep1	GBRAP_52_6239	FLAG	TGAATCGATTGGTTTT	104
Rep1	GBRAP_52_6239	FLAG	TGTCCATAAAGGTTGG	61
Rep1	GBRAP_52_6239	FLAG	TTAGACGCTTTACTCT	107
Rep1	GBRAP_52_6239	FLAG	TTATATGAATAGTTCA	262
Rep1	GBRAP_52_6239	FLAG	TTATATGACGGATTTT	192
Rep1	GBRAP_52_6239	FLAG	TTATGTTTTCAACTTT	110
Rep1	GBRAP_52_6239	FLAG	TTATTCAAAGACTGTC	126
Rep1	GBRAP_52_6239	FLAG	TTATTTCCAGTGTGTA	87
Rep1	GBRAP_52_6239	FLAG	TTCCGCAAACATCGTA	82
Rep1	GBRAP_52_6239	FLAG	TTGTTTACACTTGCTC	143
Rep1	GBRAP_52_6239	FLAG	TTTAGACTAACTTTGT	440
Rep1	GBRAP_52_6239	FLAG	TTTCCATTGTATCATT	86
Rep1	GBRAP_52_6239	FLAG	TTTCTCACTCTTCCAT	220
Rep1	GBRAP_52_6239	Myc	AAACTGTCTTTGCCCG	33
Rep1	GBRAP_52_6239	Myc	AACTAGGCTTAGGTTT	344
Rep1	GBRAP_52_6239	Myc	AAGCATCATCATTTCA	63
Rep1	GBRAP_52_6239	Myc	AATGAATAATGCAAAT	74
Rep1	GBRAP_52_6239	Myc	ACAAGCAATTTTTAAC	22
Rep1	GBRAP_52_6239	Myc	ACTATTTCGTTAGCGA	162
Rep1	GBRAP_52_6239	Myc	AGTATTTTTATCGCTC	81
Rep1	GBRAP_52_6239	Myc	AGTTCCCATATAGCTT	148
Rep1	GBRAP_52_6239	Myc	ATACGCCAGTACATAA	106
Rep1	GBRAP_52_6239	Myc	ATATTATATAATTTGT	64
Rep1	GBRAP_52_6239	Myc	ATCTGATCTCTAAGTC	264
Rep1	GBRAP_52_6239	Myc	ATTACCCTGGAATTTA	72
Rep1	GBRAP_52_6239	Myc	ATTCAAGAAAAAATTT	1
Rep1	GBRAP_52_6239	Myc	ATTTATTTACCATCTA	61
Rep1	GBRAP_52_6239	Myc	CAGTTTTAATTTATTT	44
Rep1	GBRAP_52_6239	Myc	CATATTGTTCTTGAAG	79
Rep1	GBRAP_52_6239	Myc	CCCCGCGTTTTTCAAA	71
Rep1	GBRAP_52_6239	Myc	CCGTGCCATTGATTGT	308
Rep1	GBRAP_52_6239	Myc	CTATTGAGCCGTGTAA	34
Rep1	GBRAP_52_6239	Myc	CTATTGTTCTGAGTTT	415
Rep1	GBRAP_52_6239	Myc	CTCAGTGTGGGTTAAG	139
Rep1	GBRAP_52_6239	Myc	CTGATCCGCATATTTA	250
Rep1	GBRAP_52_6239	Myc	CTGTATGTCTGTTCTA	147
Rep1	GBRAP_52_6239	Myc	GAAAGAGGTCCCTCAG	255
Rep1	GBRAP_52_6239	Myc	GAACTATAGGATCATG	129
Rep1	GBRAP_52_6239	Myc	GAGCTGCTAACAAGTA	61
Rep1	GBRAP_52_6239	Myc	GATTAAGTTGAGTAAT	133
Rep1	GBRAP_52_6239	Myc	GCAATGCTCAAGTAAA	21
Rep1	GBRAP_52_6239	Myc	GCGTCCATCACTACGA	84
Rep1	GBRAP_52_6239	Myc	GGAGTCTCAAGTATGC	105
Rep1	GBRAP_52_6239	Myc	GTCTCAGATACCTGGT	157
Rep1	GBRAP_52_6239	Myc	GTGATACCGGCTAGAG	438
Rep1	GBRAP_52_6239	Myc	TAACATTATGGCGACT	77
Rep1	GBRAP_52_6239	Myc	TAAGGAGGGGACCTTT	79
Rep1	GBRAP_52_6239	Myc	TAATGAGTGTAGGTGA	269
Rep1	GBRAP_52_6239	Myc	TAGACTTGCCTAAGGA	31
Rep1	GBRAP_52_6239	Myc	TAGCCTTCTAGTTTGT	288
Rep1	GBRAP_52_6239	Myc	TAGTAATCTAATTCAA	235
Rep1	GBRAP_52_6239	Myc	TATCGCTGCAGACTGG	285
Rep1	GBRAP_52_6239	Myc	TCCTTTCGCTAGTCCC	113
Rep1	GBRAP_52_6239	Myc	TCGCAAATATTATCGT	110
Rep1	GBRAP_52_6239	Myc	TCGGTATGTTCCACTC	246
Rep1	GBRAP_52_6239	Myc	TGAATCGATTGGTTTT	181
Rep1	GBRAP_52_6239	Myc	TGTCCATAAAGGTTGG	53
Rep1	GBRAP_52_6239	Myc	TTAGACGCTTTACTCT	149
Rep1	GBRAP_52_6239	Myc	TTATATGAATAGTTCA	442
Rep1	GBRAP_52_6239	Myc	TTATATGACGGATTTT	336
Rep1	GBRAP_52_6239	Myc	TTATGTTTTCAACTTT	152
Rep1	GBRAP_52_6239	Myc	TTATTCAAAGACTGTC	288
Rep1	GBRAP_52_6239	Myc	TTATTTCCAGTGTGTA	132
Rep1	GBRAP_52_6239	Myc	TTCCGCAAACATCGTA	149
Rep1	GBRAP_52_6239	Myc	TTGTTTACACTTGCTC	170
Rep1	GBRAP_52_6239	Myc	TTTAGACTAACTTTGT	348
Rep1	GBRAP_52_6239	Myc	TTTCCATTGTATCATT	104
Rep1	GBRAP_52_6239	Myc	TTTCTCACTCTTCCAT	538
Rep1	GBRAP_52_6240	FLAG	AACCATTAGGTCTTGT	148
Rep1	GBRAP_52_6240	FLAG	AAGGTGGTAGATAGGT	280
Rep1	GBRAP_52_6240	FLAG	AATGCTTAAATGATAG	43
Rep1	GBRAP_52_6240	FLAG	ACACAGTTATTGGGCT	355
Rep1	GBRAP_52_6240	FLAG	ACACCTATGATTGACA	152
Rep1	GBRAP_52_6240	FLAG	ACAGTTCTAAAGTCGA	189
Rep1	GBRAP_52_6240	FLAG	ACAGTTGAGGTCCTTA	96
Rep1	GBRAP_52_6240	FLAG	AGATTGAATTATTATT	105
Rep1	GBRAP_52_6240	FLAG	AGTAAATTCTTTTTGG	229
Rep1	GBRAP_52_6240	FLAG	AGTCTAACGGTGAATT	150
Rep1	GBRAP_52_6240	FLAG	ATAAAGAGTAAAGATC	34
Rep1	GBRAP_52_6240	FLAG	ATATACTTATTTACGT	107
Rep1	GBRAP_52_6240	FLAG	ATCTCCTCATGTGTCT	45
Rep1	GBRAP_52_6240	FLAG	ATCTCGGCATAGTGTT	255
Rep1	GBRAP_52_6240	FLAG	ATGGTCAGTGTGTTAA	260
Rep1	GBRAP_52_6240	FLAG	ATTACGGGAATATGCT	52
Rep1	GBRAP_52_6240	FLAG	ATTTCCGTTTCGGTTT	285
Rep1	GBRAP_52_6240	FLAG	ATTTTTAGCTCTTTTA	76
Rep1	GBRAP_52_6240	FLAG	CACGGCATCTTCTTAC	226
Rep1	GBRAP_52_6240	FLAG	CACGTTCTTTATTCAC	195
Rep1	GBRAP_52_6240	FLAG	CAGTAATTGACTGAGG	196
Rep1	GBRAP_52_6240	FLAG	CATATGCGGTGCTTTA	104
Rep1	GBRAP_52_6240	FLAG	CATTATGCACAATATT	143
Rep1	GBRAP_52_6240	FLAG	CCCTCTCATCTTCGAA	526
Rep1	GBRAP_52_6240	FLAG	CGATCTGACAGGGTTC	66
Rep1	GBRAP_52_6240	FLAG	CGCCCATGTAGATGCA	217
Rep1	GBRAP_52_6240	FLAG	CGCGGGACTATCTAAG	210
Rep1	GBRAP_52_6240	FLAG	CGGGTTGCAATGAGTT	156
Rep1	GBRAP_52_6240	FLAG	CGTACGACGCCTCAAT	143
Rep1	GBRAP_52_6240	FLAG	CTCAGTTCCACTTATC	339
Rep1	GBRAP_52_6240	FLAG	CTCGTATTGTAATGCA	48
Rep1	GBRAP_52_6240	FLAG	CTGAACCCAGATTCAG	93
Rep1	GBRAP_52_6240	FLAG	CTGTCATTGTGCCACT	14
Rep1	GBRAP_52_6240	FLAG	CTTAGATCGTTATCAG	459
Rep1	GBRAP_52_6240	FLAG	CTTATTCTCAATTATA	333
Rep1	GBRAP_52_6240	FLAG	CTTGATCTCGACATGT	188
Rep1	GBRAP_52_6240	FLAG	GAGTATTATCAGGAAG	120
Rep1	GBRAP_52_6240	FLAG	GCTCATTTCATAGTTC	164
Rep1	GBRAP_52_6240	FLAG	GCTGTGCCATGATACG	99
Rep1	GBRAP_52_6240	FLAG	GGAGAATTTCTTGTTA	254
Rep1	GBRAP_52_6240	FLAG	GGATGACATTTGCGGC	4
Rep1	GBRAP_52_6240	FLAG	GGCATTTATGTGGCTT	184
Rep1	GBRAP_52_6240	FLAG	GGGCTCAGTATAAAAC	20
Rep1	GBRAP_52_6240	FLAG	GGTATCATATCGTGCT	69
Rep1	GBRAP_52_6240	FLAG	GTATATTAGCTATTTG	361
Rep1	GBRAP_52_6240	FLAG	GTCTAAATCTTAATAT	184
Rep1	GBRAP_52_6240	FLAG	GTCTGCTAAACTTTTC	97
Rep1	GBRAP_52_6240	FLAG	GTGTGTTTATGTTTCC	256
Rep1	GBRAP_52_6240	FLAG	GTTAGTTCTACCTAGT	19
Rep1	GBRAP_52_6240	FLAG	GTTCCCCGAAGTACAT	271
Rep1	GBRAP_52_6240	FLAG	GTTGATGCGTTTCTCT	148
Rep1	GBRAP_52_6240	FLAG	GTTTATTATGACTCGT	131
Rep1	GBRAP_52_6240	FLAG	GTTTTATTTGCTTGGT	299
Rep1	GBRAP_52_6240	FLAG	TAAATCTATAATAATA	17
Rep1	GBRAP_52_6240	FLAG	TAAGTAGTTTAATTTT	18
Rep1	GBRAP_52_6240	FLAG	TACGATAAAACGTTGT	14
Rep1	GBRAP_52_6240	FLAG	TATAAATCCGTATGAA	291
Rep1	GBRAP_52_6240	FLAG	TATAACTTAAAAGAAG	21
Rep1	GBRAP_52_6240	FLAG	TATATCTTAGTGACTC	28
Rep1	GBRAP_52_6240	FLAG	TATATTCTTTACCAGC	95
Rep1	GBRAP_52_6240	FLAG	TATGGGCTGTACTCCT	238
Rep1	GBRAP_52_6240	FLAG	TATTGTTAGTCGATTA	214
Rep1	GBRAP_52_6240	FLAG	TATTTCGTCAAAGCGT	82
Rep1	GBRAP_52_6240	FLAG	TCAGTACGCTTCGTTT	107
Rep1	GBRAP_52_6240	FLAG	TCCACACATAGCATCC	72
Rep1	GBRAP_52_6240	FLAG	TCTGTATGATATATCA	285
Rep1	GBRAP_52_6240	FLAG	TGAATCTATGTATAAG	16
Rep1	GBRAP_52_6240	FLAG	TGAGAGCTGGGCGGTC	344
Rep1	GBRAP_52_6240	FLAG	TGGAGTAAGTTTACAG	81
Rep1	GBRAP_52_6240	FLAG	TGTAATGGGTGAAAGC	272
Rep1	GBRAP_52_6240	FLAG	TGTTCATTGTGGTAGC	226
Rep1	GBRAP_52_6240	FLAG	TGTTGTATATAGGTGC	181
Rep1	GBRAP_52_6240	FLAG	TTATCCTGACGCATCC	328
Rep1	GBRAP_52_6240	FLAG	TTCCGGATTATCCAAC	345
Rep1	GBRAP_52_6240	FLAG	TTCTTAAAATCTATCG	168
Rep1	GBRAP_52_6240	FLAG	TTGTAGGTCTCGAAGG	45
Rep1	GBRAP_52_6240	FLAG	TTTCATTTTGTTTTGT	41
Rep1	GBRAP_52_6240	FLAG	TTTCGGACTACCTTGA	20
Rep1	GBRAP_52_6240	FLAG	TTTTATTACCTACGCA	7
Rep1	GBRAP_52_6240	Myc	AACCATTAGGTCTTGT	165
Rep1	GBRAP_52_6240	Myc	AAGGTGGTAGATAGGT	247
Rep1	GBRAP_52_6240	Myc	AATGCTTAAATGATAG	78
Rep1	GBRAP_52_6240	Myc	ACACAGTTATTGGGCT	261
Rep1	GBRAP_52_6240	Myc	ACACCTATGATTGACA	185
Rep1	GBRAP_52_6240	Myc	ACAGTTCTAAAGTCGA	191
Rep1	GBRAP_52_6240	Myc	ACAGTTGAGGTCCTTA	101
Rep1	GBRAP_52_6240	Myc	AGATTGAATTATTATT	108
Rep1	GBRAP_52_6240	Myc	AGTAAATTCTTTTTGG	205
Rep1	GBRAP_52_6240	Myc	AGTCTAACGGTGAATT	115
Rep1	GBRAP_52_6240	Myc	ATAAAGAGTAAAGATC	69
Rep1	GBRAP_52_6240	Myc	ATATACTTATTTACGT	168
Rep1	GBRAP_52_6240	Myc	ATCTCCTCATGTGTCT	25
Rep1	GBRAP_52_6240	Myc	ATCTCGGCATAGTGTT	199
Rep1	GBRAP_52_6240	Myc	ATGGTCAGTGTGTTAA	217
Rep1	GBRAP_52_6240	Myc	ATTACGGGAATATGCT	63
Rep1	GBRAP_52_6240	Myc	ATTTCCGTTTCGGTTT	267
Rep1	GBRAP_52_6240	Myc	ATTTTTAGCTCTTTTA	72
Rep1	GBRAP_52_6240	Myc	CACGGCATCTTCTTAC	184
Rep1	GBRAP_52_6240	Myc	CACGTTCTTTATTCAC	268
Rep1	GBRAP_52_6240	Myc	CAGTAATTGACTGAGG	281
Rep1	GBRAP_52_6240	Myc	CATATGCGGTGCTTTA	80
Rep1	GBRAP_52_6240	Myc	CATTATGCACAATATT	110
Rep1	GBRAP_52_6240	Myc	CCCTCTCATCTTCGAA	322
Rep1	GBRAP_52_6240	Myc	CGATCTGACAGGGTTC	37
Rep1	GBRAP_52_6240	Myc	CGCCCATGTAGATGCA	194
Rep1	GBRAP_52_6240	Myc	CGCGGGACTATCTAAG	199
Rep1	GBRAP_52_6240	Myc	CGGGTTGCAATGAGTT	135
Rep1	GBRAP_52_6240	Myc	CGTACGACGCCTCAAT	128
Rep1	GBRAP_52_6240	Myc	CTCAGTTCCACTTATC	247
Rep1	GBRAP_52_6240	Myc	CTCGTATTGTAATGCA	39
Rep1	GBRAP_52_6240	Myc	CTGAACCCAGATTCAG	83
Rep1	GBRAP_52_6240	Myc	CTGTCATTGTGCCACT	24
Rep1	GBRAP_52_6240	Myc	CTTAGATCGTTATCAG	502
Rep1	GBRAP_52_6240	Myc	CTTATTCTCAATTATA	337
Rep1	GBRAP_52_6240	Myc	CTTGATCTCGACATGT	101
Rep1	GBRAP_52_6240	Myc	GAGTATTATCAGGAAG	114
Rep1	GBRAP_52_6240	Myc	GCTCATTTCATAGTTC	151
Rep1	GBRAP_52_6240	Myc	GCTGTGCCATGATACG	55
Rep1	GBRAP_52_6240	Myc	GGAGAATTTCTTGTTA	191
Rep1	GBRAP_52_6240	Myc	GGATGACATTTGCGGC	2
Rep1	GBRAP_52_6240	Myc	GGCATTTATGTGGCTT	149
Rep1	GBRAP_52_6240	Myc	GGGCTCAGTATAAAAC	31
Rep1	GBRAP_52_6240	Myc	GGTATCATATCGTGCT	151
Rep1	GBRAP_52_6240	Myc	GTATATTAGCTATTTG	197
Rep1	GBRAP_52_6240	Myc	GTCTAAATCTTAATAT	149
Rep1	GBRAP_52_6240	Myc	GTCTGCTAAACTTTTC	100
Rep1	GBRAP_52_6240	Myc	GTGTGTTTATGTTTCC	250
Rep1	GBRAP_52_6240	Myc	GTTAGTTCTACCTAGT	15
Rep1	GBRAP_52_6240	Myc	GTTCCCCGAAGTACAT	257
Rep1	GBRAP_52_6240	Myc	GTTGATGCGTTTCTCT	131
Rep1	GBRAP_52_6240	Myc	GTTTATTATGACTCGT	187
Rep1	GBRAP_52_6240	Myc	GTTTTATTTGCTTGGT	202
Rep1	GBRAP_52_6240	Myc	TAAATCTATAATAATA	32
Rep1	GBRAP_52_6240	Myc	TAAGTAGTTTAATTTT	20
Rep1	GBRAP_52_6240	Myc	TACGATAAAACGTTGT	22
Rep1	GBRAP_52_6240	Myc	TATAAATCCGTATGAA	308
Rep1	GBRAP_52_6240	Myc	TATAACTTAAAAGAAG	2
Rep1	GBRAP_52_6240	Myc	TATATCTTAGTGACTC	124
Rep1	GBRAP_52_6240	Myc	TATATTCTTTACCAGC	120
Rep1	GBRAP_52_6240	Myc	TATGGGCTGTACTCCT	212
Rep1	GBRAP_52_6240	Myc	TATTGTTAGTCGATTA	218
Rep1	GBRAP_52_6240	Myc	TATTTCGTCAAAGCGT	86
Rep1	GBRAP_52_6240	Myc	TCAGTACGCTTCGTTT	98
Rep1	GBRAP_52_6240	Myc	TCCACACATAGCATCC	99
Rep1	GBRAP_52_6240	Myc	TCTGTATGATATATCA	231
Rep1	GBRAP_52_6240	Myc	TGAATCTATGTATAAG	10
Rep1	GBRAP_52_6240	Myc	TGAGAGCTGGGCGGTC	451
Rep1	GBRAP_52_6240	Myc	TGGAGTAAGTTTACAG	86
Rep1	GBRAP_52_6240	Myc	TGTAATGGGTGAAAGC	165
Rep1	GBRAP_52_6240	Myc	TGTTCATTGTGGTAGC	160
Rep1	GBRAP_52_6240	Myc	TGTTGTATATAGGTGC	126
Rep1	GBRAP_52_6240	Myc	TTATCCTGACGCATCC	525
Rep1	GBRAP_52_6240	Myc	TTCCGGATTATCCAAC	302
Rep1	GBRAP_52_6240	Myc	TTCTTAAAATCTATCG	144
Rep1	GBRAP_52_6240	Myc	TTGTAGGTCTCGAAGG	42
Rep1	GBRAP_52_6240	Myc	TTTCATTTTGTTTTGT	5
Rep1	GBRAP_52_6240	Myc	TTTCGGACTACCTTGA	11
Rep1	GBRAP_52_6240	Myc	TTTTATTACCTACGCA	12
Rep1	GBRAP_52_6241	FLAG	AAACGACAATGCTCTG	34
Rep1	GBRAP_52_6241	FLAG	AAACGTTGCCATTCAG	64
Rep1	GBRAP_52_6241	FLAG	AACATAGCAGTGTGCC	65
Rep1	GBRAP_52_6241	FLAG	AACTCTTGGTGGCCAA	90
Rep1	GBRAP_52_6241	FLAG	AAGTGCATATCTATTA	217
Rep1	GBRAP_52_6241	FLAG	AAGTGTGTGCGATAGG	242
Rep1	GBRAP_52_6241	FLAG	AATTACGCACGAGAAA	134
Rep1	GBRAP_52_6241	FLAG	AATTTCCCCTTGCTGA	345
Rep1	GBRAP_52_6241	FLAG	ACGGTATATTGTTACC	64
Rep1	GBRAP_52_6241	FLAG	ACTCCCGCTGAAAATA	27
Rep1	GBRAP_52_6241	FLAG	AGAACTTATACTCCAT	70
Rep1	GBRAP_52_6241	FLAG	AGGTCTAATCTATTGT	32
Rep1	GBRAP_52_6241	FLAG	AGTATAATTTTCTTAA	169
Rep1	GBRAP_52_6241	FLAG	AGTCTAACTGTTTTAG	63
Rep1	GBRAP_52_6241	FLAG	AGTTTATGAGGGTTCC	196
Rep1	GBRAP_52_6241	FLAG	ATATTAGTGTGTGCGA	177
Rep1	GBRAP_52_6241	FLAG	ATCATGGTAGTTAGTG	361
Rep1	GBRAP_52_6241	FLAG	ATCGGACTAGATACAC	118
Rep1	GBRAP_52_6241	FLAG	ATCGTAGTCGGAGTAC	28
Rep1	GBRAP_52_6241	FLAG	ATTGCATCTGAATTCC	42
Rep1	GBRAP_52_6241	FLAG	ATTGTGTAGTGCGCTC	119
Rep1	GBRAP_52_6241	FLAG	ATTTCCAAGGTATGGG	179
Rep1	GBRAP_52_6241	FLAG	CAGCTATAGGTTCTTT	178
Rep1	GBRAP_52_6241	FLAG	CATAGGATACTTAATA	49
Rep1	GBRAP_52_6241	FLAG	CCGTAAATGCTCTTGT	156
Rep1	GBRAP_52_6241	FLAG	CCTCATTGAAATCGCC	221
Rep1	GBRAP_52_6241	FLAG	CGTCTAGTAAAGCTTA	184
Rep1	GBRAP_52_6241	FLAG	CGTGCCAGTTTAGCGG	43
Rep1	GBRAP_52_6241	FLAG	CTCCAAACTACAAAGA	27
Rep1	GBRAP_52_6241	FLAG	CTGCACAGCACCGGTT	323
Rep1	GBRAP_52_6241	FLAG	CTGCTTTAGAGTTTGA	89
Rep1	GBRAP_52_6241	FLAG	CTTCTGAACGATATGC	368
Rep1	GBRAP_52_6241	FLAG	CTTCTGGTTCCTAGTG	297
Rep1	GBRAP_52_6241	FLAG	CTTTGTGGGCATGATG	537
Rep1	GBRAP_52_6241	FLAG	GAGTTAAACAGTTGTA	62
Rep1	GBRAP_52_6241	FLAG	GCGAGGTGCATGATCG	82
Rep1	GBRAP_52_6241	FLAG	GGAAGTTTTTAGAACT	362
Rep1	GBRAP_52_6241	FLAG	GGACATTAACTATAGC	244
Rep1	GBRAP_52_6241	FLAG	GGCTTATGAGTAGTAG	152
Rep1	GBRAP_52_6241	FLAG	GGTCTTTTAGGACTAA	255
Rep1	GBRAP_52_6241	FLAG	GGTTTTGTAAACCTTG	217
Rep1	GBRAP_52_6241	FLAG	GTCATGCTTAGTCATT	286
Rep1	GBRAP_52_6241	FLAG	GTGGCAATTTACACAA	217
Rep1	GBRAP_52_6241	FLAG	TAAGAGGTCGTTTTGA	112
Rep1	GBRAP_52_6241	FLAG	TACCATAAATGTTGTG	119
Rep1	GBRAP_52_6241	FLAG	TACCTCTGCAGATTTA	165
Rep1	GBRAP_52_6241	FLAG	TACTATCCTTAAAAGG	50
Rep1	GBRAP_52_6241	FLAG	TAGCATCTTTTTTCTT	323
Rep1	GBRAP_52_6241	FLAG	TATTACGGAATACCTA	100
Rep1	GBRAP_52_6241	FLAG	TATTATGTTATGCGCT	264
Rep1	GBRAP_52_6241	FLAG	TATTTTACCGCTAATT	98
Rep1	GBRAP_52_6241	FLAG	TCAATTCGTACTTGAT	169
Rep1	GBRAP_52_6241	FLAG	TCATTATAATTTGTTA	76
Rep1	GBRAP_52_6241	FLAG	TCTTATACAGATTCTT	38
Rep1	GBRAP_52_6241	FLAG	TGAAAACGTCTTATAC	105
Rep1	GBRAP_52_6241	FLAG	TGCATTTTCCAAATGT	109
Rep1	GBRAP_52_6241	FLAG	TGGTGATTCATAAATA	33
Rep1	GBRAP_52_6241	FLAG	TGTCCGTCTCTCACCA	85
Rep1	GBRAP_52_6241	FLAG	TTACGGTTGGTCATTT	374
Rep1	GBRAP_52_6241	FLAG	TTAGGTCACGATCCCA	135
Rep1	GBRAP_52_6241	FLAG	TTATAGCTTCTAGGCG	87
Rep1	GBRAP_52_6241	FLAG	TTATTCCCATGCGGTA	35
Rep1	GBRAP_52_6241	FLAG	TTCCCTTCCCTGGTGT	182
Rep1	GBRAP_52_6241	FLAG	TTGAGAAAATATTTAT	4
Rep1	GBRAP_52_6241	FLAG	TTGTTCAGTAGCACTC	39
Rep1	GBRAP_52_6241	FLAG	TTTATATGTTTACATA	149
Rep1	GBRAP_52_6241	FLAG	TTTATTATTCACTTGT	89
Rep1	GBRAP_52_6241	FLAG	TTTCGGCTATAACGCT	177
Rep1	GBRAP_52_6241	FLAG	TTTGTGTTTTGATTTT	164
Rep1	GBRAP_52_6241	FLAG	TTTTTGATCGTTGTCC	165
Rep1	GBRAP_52_6241	Myc	AAACGACAATGCTCTG	33
Rep1	GBRAP_52_6241	Myc	AAACGTTGCCATTCAG	52
Rep1	GBRAP_52_6241	Myc	AACATAGCAGTGTGCC	43
Rep1	GBRAP_52_6241	Myc	AACTCTTGGTGGCCAA	60
Rep1	GBRAP_52_6241	Myc	AAGTGCATATCTATTA	231
Rep1	GBRAP_52_6241	Myc	AAGTGTGTGCGATAGG	184
Rep1	GBRAP_52_6241	Myc	AATTACGCACGAGAAA	146
Rep1	GBRAP_52_6241	Myc	AATTTCCCCTTGCTGA	274
Rep1	GBRAP_52_6241	Myc	ACGGTATATTGTTACC	67
Rep1	GBRAP_52_6241	Myc	ACTCCCGCTGAAAATA	14
Rep1	GBRAP_52_6241	Myc	AGAACTTATACTCCAT	71
Rep1	GBRAP_52_6241	Myc	AGGTCTAATCTATTGT	36
Rep1	GBRAP_52_6241	Myc	AGTATAATTTTCTTAA	139
Rep1	GBRAP_52_6241	Myc	AGTCTAACTGTTTTAG	106
Rep1	GBRAP_52_6241	Myc	AGTTTATGAGGGTTCC	161
Rep1	GBRAP_52_6241	Myc	ATATTAGTGTGTGCGA	222
Rep1	GBRAP_52_6241	Myc	ATCATGGTAGTTAGTG	270
Rep1	GBRAP_52_6241	Myc	ATCGGACTAGATACAC	89
Rep1	GBRAP_52_6241	Myc	ATCGTAGTCGGAGTAC	54
Rep1	GBRAP_52_6241	Myc	ATTGCATCTGAATTCC	47
Rep1	GBRAP_52_6241	Myc	ATTGTGTAGTGCGCTC	128
Rep1	GBRAP_52_6241	Myc	ATTTCCAAGGTATGGG	310
Rep1	GBRAP_52_6241	Myc	CAGCTATAGGTTCTTT	189
Rep1	GBRAP_52_6241	Myc	CATAGGATACTTAATA	32
Rep1	GBRAP_52_6241	Myc	CCGTAAATGCTCTTGT	98
Rep1	GBRAP_52_6241	Myc	CCTCATTGAAATCGCC	263
Rep1	GBRAP_52_6241	Myc	CGTCTAGTAAAGCTTA	194
Rep1	GBRAP_52_6241	Myc	CGTGCCAGTTTAGCGG	35
Rep1	GBRAP_52_6241	Myc	CTCCAAACTACAAAGA	42
Rep1	GBRAP_52_6241	Myc	CTGCACAGCACCGGTT	364
Rep1	GBRAP_52_6241	Myc	CTGCTTTAGAGTTTGA	95
Rep1	GBRAP_52_6241	Myc	CTTCTGAACGATATGC	344
Rep1	GBRAP_52_6241	Myc	CTTCTGGTTCCTAGTG	352
Rep1	GBRAP_52_6241	Myc	CTTTGTGGGCATGATG	630
Rep1	GBRAP_52_6241	Myc	GAGTTAAACAGTTGTA	51
Rep1	GBRAP_52_6241	Myc	GCGAGGTGCATGATCG	158
Rep1	GBRAP_52_6241	Myc	GGAAGTTTTTAGAACT	291
Rep1	GBRAP_52_6241	Myc	GGACATTAACTATAGC	293
Rep1	GBRAP_52_6241	Myc	GGCTTATGAGTAGTAG	198
Rep1	GBRAP_52_6241	Myc	GGTCTTTTAGGACTAA	241
Rep1	GBRAP_52_6241	Myc	GGTTTTGTAAACCTTG	208
Rep1	GBRAP_52_6241	Myc	GTCATGCTTAGTCATT	477
Rep1	GBRAP_52_6241	Myc	GTGGCAATTTACACAA	270
Rep1	GBRAP_52_6241	Myc	TAAGAGGTCGTTTTGA	146
Rep1	GBRAP_52_6241	Myc	TACCATAAATGTTGTG	146
Rep1	GBRAP_52_6241	Myc	TACCTCTGCAGATTTA	210
Rep1	GBRAP_52_6241	Myc	TACTATCCTTAAAAGG	45
Rep1	GBRAP_52_6241	Myc	TAGCATCTTTTTTCTT	408
Rep1	GBRAP_52_6241	Myc	TATTACGGAATACCTA	117
Rep1	GBRAP_52_6241	Myc	TATTATGTTATGCGCT	324
Rep1	GBRAP_52_6241	Myc	TATTTTACCGCTAATT	77
Rep1	GBRAP_52_6241	Myc	TCAATTCGTACTTGAT	177
Rep1	GBRAP_52_6241	Myc	TCATTATAATTTGTTA	97
Rep1	GBRAP_52_6241	Myc	TCTTATACAGATTCTT	70
Rep1	GBRAP_52_6241	Myc	TGAAAACGTCTTATAC	127
Rep1	GBRAP_52_6241	Myc	TGCATTTTCCAAATGT	135
Rep1	GBRAP_52_6241	Myc	TGGTGATTCATAAATA	47
Rep1	GBRAP_52_6241	Myc	TGTCCGTCTCTCACCA	95
Rep1	GBRAP_52_6241	Myc	TTACGGTTGGTCATTT	466
Rep1	GBRAP_52_6241	Myc	TTAGGTCACGATCCCA	183
Rep1	GBRAP_52_6241	Myc	TTATAGCTTCTAGGCG	63
Rep1	GBRAP_52_6241	Myc	TTATTCCCATGCGGTA	31
Rep1	GBRAP_52_6241	Myc	TTCCCTTCCCTGGTGT	168
Rep1	GBRAP_52_6241	Myc	TTGAGAAAATATTTAT	1
Rep1	GBRAP_52_6241	Myc	TTGTTCAGTAGCACTC	46
Rep1	GBRAP_52_6241	Myc	TTTATATGTTTACATA	101
Rep1	GBRAP_52_6241	Myc	TTTATTATTCACTTGT	101
Rep1	GBRAP_52_6241	Myc	TTTCGGCTATAACGCT	209
Rep1	GBRAP_52_6241	Myc	TTTGTGTTTTGATTTT	183
Rep1	GBRAP_52_6241	Myc	TTTTTGATCGTTGTCC	195
Rep1	GBRAP_52_6242	FLAG	ACAGCAGATCCGTATC	65
Rep1	GBRAP_52_6242	FLAG	ACGCGATATATTCCAC	64
Rep1	GBRAP_52_6242	FLAG	ACTTTTCAGTTCGACT	52
Rep1	GBRAP_52_6242	FLAG	AGCTATTAGATAGTTC	136
Rep1	GBRAP_52_6242	FLAG	AGGGATTTCCTCTATA	121
Rep1	GBRAP_52_6242	FLAG	AGTGTGTGACACGATC	197
Rep1	GBRAP_52_6242	FLAG	ATTAAGCCGTATATCT	259
Rep1	GBRAP_52_6242	FLAG	CAGGATAATCGTAAGG	193
Rep1	GBRAP_52_6242	FLAG	CCAATAAATGGTTACT	81
Rep1	GBRAP_52_6242	FLAG	CGGTGAATTGGTATCA	335
Rep1	GBRAP_52_6242	FLAG	CTAAAAATATGATTGA	16
Rep1	GBRAP_52_6242	FLAG	CTAATGGCTCACTTGT	506
Rep1	GBRAP_52_6242	FLAG	CTGTTCCTATTTTCCG	12
Rep1	GBRAP_52_6242	FLAG	CTTTCCAATTAGCAAT	463
Rep1	GBRAP_52_6242	FLAG	GAGTTGCGGCCTTCTA	60
Rep1	GBRAP_52_6242	FLAG	GCAAGTAACAACAACT	29
Rep1	GBRAP_52_6242	FLAG	GCGGGCCTTTAGTCTG	180
Rep1	GBRAP_52_6242	FLAG	GGATGTAATCCTAGCA	55
Rep1	GBRAP_52_6242	FLAG	GGGTGGATCAGAACGC	165
Rep1	GBRAP_52_6242	FLAG	GTAGGATTGCTGGCAC	26
Rep1	GBRAP_52_6242	FLAG	GTAGTCAGTGCGCTTG	333
Rep1	GBRAP_52_6242	FLAG	GTCTGTTTCCCAAATG	256
Rep1	GBRAP_52_6242	FLAG	TATACTAAAACTCCTT	17
Rep1	GBRAP_52_6242	FLAG	TATGATCTGTTCATAC	149
Rep1	GBRAP_52_6242	FLAG	TCAATTGTTCGTCTCT	106
Rep1	GBRAP_52_6242	FLAG	TCCATATTTAATTTGT	88
Rep1	GBRAP_52_6242	FLAG	TGAACAATCGTACTGC	7
Rep1	GBRAP_52_6242	FLAG	TGAAGTTGCTTTAGTT	136
Rep1	GBRAP_52_6242	FLAG	TGAGTTTACAAACGTT	234
Rep1	GBRAP_52_6242	FLAG	TGGTTCCTCGAATTTG	35
Rep1	GBRAP_52_6242	FLAG	TGTCCTGGTTTTTCAG	154
Rep1	GBRAP_52_6242	FLAG	TGTCGTCCTATGAGTT	154
Rep1	GBRAP_52_6242	FLAG	TGTCTATACAAGGTGG	252
Rep1	GBRAP_52_6242	FLAG	TTATTTACGGCCCTAT	83
Rep1	GBRAP_52_6242	FLAG	TTTGGTAGGACATTAG	354
Rep1	GBRAP_52_6242	FLAG	TTTGTAATCTATTTAT	328
Rep1	GBRAP_52_6242	FLAG	TTTGTGGTCCTTCTTG	78
Rep1	GBRAP_52_6242	FLAG	TTTTATACCGCATAGT	11
Rep1	GBRAP_52_6242	Myc	ACAGCAGATCCGTATC	113
Rep1	GBRAP_52_6242	Myc	ACGCGATATATTCCAC	46
Rep1	GBRAP_52_6242	Myc	ACTTTTCAGTTCGACT	50
Rep1	GBRAP_52_6242	Myc	AGCTATTAGATAGTTC	124
Rep1	GBRAP_52_6242	Myc	AGGGATTTCCTCTATA	124
Rep1	GBRAP_52_6242	Myc	AGTGTGTGACACGATC	329
Rep1	GBRAP_52_6242	Myc	ATTAAGCCGTATATCT	205
Rep1	GBRAP_52_6242	Myc	CAAGTTTGCTATTAAG	14
Rep1	GBRAP_52_6242	Myc	CAGGATAATCGTAAGG	149
Rep1	GBRAP_52_6242	Myc	CCAATAAATGGTTACT	80
Rep1	GBRAP_52_6242	Myc	CGGTGAATTGGTATCA	510
Rep1	GBRAP_52_6242	Myc	CTAAAAATATGATTGA	15
Rep1	GBRAP_52_6242	Myc	CTAATGGCTCACTTGT	448
Rep1	GBRAP_52_6242	Myc	CTGTTCCTATTTTCCG	27
Rep1	GBRAP_52_6242	Myc	CTTTCCAATTAGCAAT	440
Rep1	GBRAP_52_6242	Myc	GAGTTGCGGCCTTCTA	52
Rep1	GBRAP_52_6242	Myc	GCAAGTAACAACAACT	37
Rep1	GBRAP_52_6242	Myc	GCGGGCCTTTAGTCTG	140
Rep1	GBRAP_52_6242	Myc	GGATGTAATCCTAGCA	33
Rep1	GBRAP_52_6242	Myc	GGGTGGATCAGAACGC	241
Rep1	GBRAP_52_6242	Myc	GTAGGATTGCTGGCAC	26
Rep1	GBRAP_52_6242	Myc	GTAGTCAGTGCGCTTG	225
Rep1	GBRAP_52_6242	Myc	GTCTGTTTCCCAAATG	263
Rep1	GBRAP_52_6242	Myc	TATACTAAAACTCCTT	58
Rep1	GBRAP_52_6242	Myc	TATGATCTGTTCATAC	92
Rep1	GBRAP_52_6242	Myc	TCAATTGTTCGTCTCT	108
Rep1	GBRAP_52_6242	Myc	TCCATATTTAATTTGT	78
Rep1	GBRAP_52_6242	Myc	TGAACAATCGTACTGC	26
Rep1	GBRAP_52_6242	Myc	TGAAGTTGCTTTAGTT	84
Rep1	GBRAP_52_6242	Myc	TGAGTTTACAAACGTT	150
Rep1	GBRAP_52_6242	Myc	TGGTTCCTCGAATTTG	28
Rep1	GBRAP_52_6242	Myc	TGTCCTGGTTTTTCAG	87
Rep1	GBRAP_52_6242	Myc	TGTCGTCCTATGAGTT	138
Rep1	GBRAP_52_6242	Myc	TGTCTATACAAGGTGG	174
Rep1	GBRAP_52_6242	Myc	TTATTTACGGCCCTAT	80
Rep1	GBRAP_52_6242	Myc	TTTGGTAGGACATTAG	468
Rep1	GBRAP_52_6242	Myc	TTTGTAATCTATTTAT	253
Rep1	GBRAP_52_6242	Myc	TTTGTGGTCCTTCTTG	56
Rep1	GBRAP_52_6242	Myc	TTTTATACCGCATAGT	45
Rep1	GBRAP_52_6243	FLAG	ACACTGGAAAACCTGC	91
Rep1	GBRAP_52_6243	FLAG	AGTGTTGCATTCGAAT	53
Rep1	GBRAP_52_6243	FLAG	ATTAGGTTAATCAAAC	127
Rep1	GBRAP_52_6243	FLAG	CTGCAAGGGGCTACGA	102
Rep1	GBRAP_52_6243	FLAG	CTTTTACTTCGATACT	9
Rep1	GBRAP_52_6243	FLAG	GCATTTCTTAGAAGTC	131
Rep1	GBRAP_52_6243	FLAG	GGAAGTTTGCGATCCT	38
Rep1	GBRAP_52_6243	FLAG	GGATTAACATTCATTA	149
Rep1	GBRAP_52_6243	FLAG	TAATTGGAGAGGTCTA	139
Rep1	GBRAP_52_6243	FLAG	TAATTTTGTCTGACCT	30
Rep1	GBRAP_52_6243	FLAG	TCCCAGGTTGAGATTC	263
Rep1	GBRAP_52_6243	FLAG	TCTCTATTCTCGTGTA	101
Rep1	GBRAP_52_6243	FLAG	TGAATGATTGTGTACA	81
Rep1	GBRAP_52_6243	Myc	ACACTGGAAAACCTGC	51
Rep1	GBRAP_52_6243	Myc	AGTGTTGCATTCGAAT	44
Rep1	GBRAP_52_6243	Myc	ATTAGGTTAATCAAAC	129
Rep1	GBRAP_52_6243	Myc	CTGCAAGGGGCTACGA	112
Rep1	GBRAP_52_6243	Myc	CTTTTACTTCGATACT	17
Rep1	GBRAP_52_6243	Myc	GCATTTCTTAGAAGTC	151
Rep1	GBRAP_52_6243	Myc	GGAAGTTTGCGATCCT	29
Rep1	GBRAP_52_6243	Myc	GGATTAACATTCATTA	131
Rep1	GBRAP_52_6243	Myc	TAATTGGAGAGGTCTA	124
Rep1	GBRAP_52_6243	Myc	TAATTTTGTCTGACCT	51
Rep1	GBRAP_52_6243	Myc	TCCCAGGTTGAGATTC	214
Rep1	GBRAP_52_6243	Myc	TCTCTATTCTCGTGTA	74
Rep1	GBRAP_52_6243	Myc	TGAATGATTGTGTACA	96
Rep1	GBRAP_52_6244	FLAG	AACTTGTTATACTTTA	3
Rep1	GBRAP_52_6244	FLAG	AGAGTGAGACATTTGG	5
Rep1	GBRAP_52_6244	FLAG	ATTTAACCCATAAAAT	2
Rep1	GBRAP_52_6244	FLAG	ATTTGGCCGGCATAAG	25
Rep1	GBRAP_52_6244	FLAG	CAATCTATATTCGTTT	93
Rep1	GBRAP_52_6244	FLAG	CATATAGTCTGATGGT	12
Rep1	GBRAP_52_6244	FLAG	CGTAGTTAGGGTATTA	2
Rep1	GBRAP_52_6244	FLAG	CTACAGCAAACTAAGA	11
Rep1	GBRAP_52_6244	FLAG	CTGAATTGGATATTAA	1
Rep1	GBRAP_52_6244	FLAG	CTGTGCGGAATATGGA	86
Rep1	GBRAP_52_6244	FLAG	CTTGTATACGAACGAA	82
Rep1	GBRAP_52_6244	FLAG	GCAGGGCCTATTATGT	2
Rep1	GBRAP_52_6244	FLAG	GCATTGAGTTGCTGAG	1
Rep1	GBRAP_52_6244	FLAG	GCTTTTAACAATACGG	1
Rep1	GBRAP_52_6244	FLAG	GGTGAATATGTGCCTT	1
Rep1	GBRAP_52_6244	FLAG	TAATGAGTTGCCGTTC	3
Rep1	GBRAP_52_6244	FLAG	TACTCTGGGTTTTTTC	6
Rep1	GBRAP_52_6244	FLAG	TCAGCTGTAGCGTATT	1
Rep1	GBRAP_52_6244	FLAG	TCCTCTATTGATAGTT	2
Rep1	GBRAP_52_6244	FLAG	TCTTTAACATGTTCCA	1
Rep1	GBRAP_52_6244	FLAG	TGCCTCTTCGTTGTTA	6
Rep1	GBRAP_52_6244	FLAG	TGGTTTTGTGGAATCG	146
Rep1	GBRAP_52_6244	FLAG	TTAAATATACACACTT	3
Rep1	GBRAP_52_6244	FLAG	TTAGTCTGGCATTGAC	3
Rep1	GBRAP_52_6244	FLAG	TTGAATTTTAAGCTGA	156
Rep1	GBRAP_52_6244	Myc	AACTTGTTATACTTTA	17
Rep1	GBRAP_52_6244	Myc	AGAGTGAGACATTTGG	4
Rep1	GBRAP_52_6244	Myc	ATTTAACCCATAAAAT	2
Rep1	GBRAP_52_6244	Myc	ATTTGGCCGGCATAAG	17
Rep1	GBRAP_52_6244	Myc	CAATCTATATTCGTTT	207
Rep1	GBRAP_52_6244	Myc	CATATAGTCTGATGGT	11
Rep1	GBRAP_52_6244	Myc	CGTAGTTAGGGTATTA	12
Rep1	GBRAP_52_6244	Myc	CTACAGCAAACTAAGA	9
Rep1	GBRAP_52_6244	Myc	CTGAATTGGATATTAA	4
Rep1	GBRAP_52_6244	Myc	CTGTGCGGAATATGGA	92
Rep1	GBRAP_52_6244	Myc	CTTGTATACGAACGAA	78
Rep1	GBRAP_52_6244	Myc	GCAGGGCCTATTATGT	5
Rep1	GBRAP_52_6244	Myc	GCATTGAGTTGCTGAG	1
Rep1	GBRAP_52_6244	Myc	GCTTTTAACAATACGG	44
Rep1	GBRAP_52_6244	Myc	TAAGATTACGTCTAAT	1
Rep1	GBRAP_52_6244	Myc	TAATGAGTTGCCGTTC	4
Rep1	GBRAP_52_6244	Myc	TACTCTGGGTTTTTTC	5
Rep1	GBRAP_52_6244	Myc	TCAGCTGTAGCGTATT	2
Rep1	GBRAP_52_6244	Myc	TCCTCTATTGATAGTT	5
Rep1	GBRAP_52_6244	Myc	TCTCGGGATAAGTGGA	31
Rep1	GBRAP_52_6244	Myc	TCTTTAACATGTTCCA	7
Rep1	GBRAP_52_6244	Myc	TGCCTCTTCGTTGTTA	1
Rep1	GBRAP_52_6244	Myc	TGGTTTTGTGGAATCG	148
Rep1	GBRAP_52_6244	Myc	TTAAATATACACACTT	8
Rep1	GBRAP_52_6244	Myc	TTACATCCAGTGTGAG	3
Rep1	GBRAP_52_6244	Myc	TTAGTCTGGCATTGAC	7
Rep1	GBRAP_52_6244	Myc	TTGAATTTTAAGCTGA	347
Rep1	GBRAP_52_6245	FLAG	AAATCATTGGTTTATG	17
Rep1	GBRAP_52_6245	FLAG	AAGACCGCACGAGCGC	21
Rep1	GBRAP_52_6245	FLAG	AATAGGCACATTATTA	61
Rep1	GBRAP_52_6245	FLAG	AATTTTTATGCGTTGC	30
Rep1	GBRAP_52_6245	FLAG	ACATTTACAATCCAAA	23
Rep1	GBRAP_52_6245	FLAG	ACCTGTAGGATGGTAA	123
Rep1	GBRAP_52_6245	FLAG	AGCCGTTAACGATTGT	82
Rep1	GBRAP_52_6245	FLAG	AGTACGGTCAACCACT	94
Rep1	GBRAP_52_6245	FLAG	AGTCAAGTCTGTCTAA	57
Rep1	GBRAP_52_6245	FLAG	AGTCTTGAGACTTTGT	54
Rep1	GBRAP_52_6245	FLAG	ATAAATTTAATATTTA	23
Rep1	GBRAP_52_6245	FLAG	ATAACTTGCAACGTCA	22
Rep1	GBRAP_52_6245	FLAG	ATACACGCTCATCTTT	68
Rep1	GBRAP_52_6245	FLAG	ATACGATCGTGATCGG	66
Rep1	GBRAP_52_6245	FLAG	ATAGCGCTTATATCAT	85
Rep1	GBRAP_52_6245	FLAG	ATATGTCTATTGCTGA	48
Rep1	GBRAP_52_6245	FLAG	ATATTAGTTCGAATGG	71
Rep1	GBRAP_52_6245	FLAG	ATCATATACAATTTTT	61
Rep1	GBRAP_52_6245	FLAG	ATCTATCTCTAGGTAT	81
Rep1	GBRAP_52_6245	FLAG	ATGTAAGTTCTGTAAT	51
Rep1	GBRAP_52_6245	FLAG	ATTGATAGTAGTAGCA	124
Rep1	GBRAP_52_6245	FLAG	CAATACTACGGGCAAG	13
Rep1	GBRAP_52_6245	FLAG	CACGATTAGATTATTC	248
Rep1	GBRAP_52_6245	FLAG	CAGGGATGGGTCCCTT	85
Rep1	GBRAP_52_6245	FLAG	CATTGCGCCTCAGCAC	5
Rep1	GBRAP_52_6245	FLAG	CATTTACTAGATCCCT	154
Rep1	GBRAP_52_6245	FLAG	CCAGGTTCATGTTGGT	21
Rep1	GBRAP_52_6245	FLAG	CGATAAGTCGTTATAG	6
Rep1	GBRAP_52_6245	FLAG	CGTTTAAATTTCAATC	31
Rep1	GBRAP_52_6245	FLAG	CTAAATCAGTTTAATG	57
Rep1	GBRAP_52_6245	FLAG	CTAATCATTACAGCGA	96
Rep1	GBRAP_52_6245	FLAG	CTACAATGATTATAAG	54
Rep1	GBRAP_52_6245	FLAG	CTCATTTACAGATACA	212
Rep1	GBRAP_52_6245	FLAG	CTCCTACTTCATCATA	265
Rep1	GBRAP_52_6245	FLAG	CTGTTATGTCGCTGCA	99
Rep1	GBRAP_52_6245	FLAG	CTTTCAGGTATTTGTG	94
Rep1	GBRAP_52_6245	FLAG	CTTTTAGGTTCTGAGA	38
Rep1	GBRAP_52_6245	FLAG	CTTTTGCTGCAGTCAT	94
Rep1	GBRAP_52_6245	FLAG	GACTCTATGTTGTCAG	54
Rep1	GBRAP_52_6245	FLAG	GAGAGTACGATCTCCA	5
Rep1	GBRAP_52_6245	FLAG	GAGGGCTAGTATCGAG	95
Rep1	GBRAP_52_6245	FLAG	GCCTGAACGTCACGGA	8
Rep1	GBRAP_52_6245	FLAG	GCGCTGTTGTAGCTCC	109
Rep1	GBRAP_52_6245	FLAG	GCGTGTCCTTTAAGTA	91
Rep1	GBRAP_52_6245	FLAG	GCTTCCGGTTTTATCC	102
Rep1	GBRAP_52_6245	FLAG	GCTTGGCACAATATCG	30
Rep1	GBRAP_52_6245	FLAG	GGATGTCTCCTCTTTA	16
Rep1	GBRAP_52_6245	FLAG	GGTATGCAGTCCCCTA	11
Rep1	GBRAP_52_6245	FLAG	GGTATTAGCCGATTGT	95
Rep1	GBRAP_52_6245	FLAG	GTATTTAAATAGTTGT	166
Rep1	GBRAP_52_6245	FLAG	GTCTGGTGTATCGTTA	42
Rep1	GBRAP_52_6245	FLAG	GTGTTAGGAGCATTAT	85
Rep1	GBRAP_52_6245	FLAG	GTTATTTTCATATTTA	30
Rep1	GBRAP_52_6245	FLAG	GTTCATATCACGGTAT	65
Rep1	GBRAP_52_6245	FLAG	GTTGAATAGTTCGATG	22
Rep1	GBRAP_52_6245	FLAG	TAAAGTTGATACATTT	101
Rep1	GBRAP_52_6245	FLAG	TAATAGTTGAAAGAAT	127
Rep1	GBRAP_52_6245	FLAG	TACATAGCAAAAATAT	7
Rep1	GBRAP_52_6245	FLAG	TACCGTCAGTATTCAC	25
Rep1	GBRAP_52_6245	FLAG	TACCTCTAGTTTCCAT	98
Rep1	GBRAP_52_6245	FLAG	TAGTGTGTTAAGAGTG	165
Rep1	GBRAP_52_6245	FLAG	TATCACCACTAAACCT	140
Rep1	GBRAP_52_6245	FLAG	TATGCCCAATAAAACT	5
Rep1	GBRAP_52_6245	FLAG	TATGTTTTCTAACAGG	35
Rep1	GBRAP_52_6245	FLAG	TATTAAGGGATTTTTA	106
Rep1	GBRAP_52_6245	FLAG	TATTTAGTTGTGTGAT	128
Rep1	GBRAP_52_6245	FLAG	TATTTTCACGTGGATT	196
Rep1	GBRAP_52_6245	FLAG	TCAATTTTATGGTTGT	95
Rep1	GBRAP_52_6245	FLAG	TCACGATGTTATAGGC	81
Rep1	GBRAP_52_6245	FLAG	TCCTTAACGACGGTAA	3
Rep1	GBRAP_52_6245	FLAG	TCTACTCTCGACGTGG	12
Rep1	GBRAP_52_6245	FLAG	TGAACCACGCAATTTT	133
Rep1	GBRAP_52_6245	FLAG	TGCTCTTTGTCCATTT	62
Rep1	GBRAP_52_6245	FLAG	TGGCTAGTATCTCATG	218
Rep1	GBRAP_52_6245	FLAG	TGTTCGTGTTTCAAGA	109
Rep1	GBRAP_52_6245	FLAG	TTAATGTTGGCAGTCG	85
Rep1	GBRAP_52_6245	FLAG	TTACACTTATGGGCTT	74
Rep1	GBRAP_52_6245	FLAG	TTAGACGAGTTTATGG	34
Rep1	GBRAP_52_6245	FLAG	TTCAAACCAACTCCAC	5
Rep1	GBRAP_52_6245	FLAG	TTCCTCTTTAACTAAG	146
Rep1	GBRAP_52_6245	FLAG	TTCGCATTTGTGAGTA	137
Rep1	GBRAP_52_6245	FLAG	TTGCAGCATAAGCATA	2
Rep1	GBRAP_52_6245	FLAG	TTGGCTATTTATTCTT	192
Rep1	GBRAP_52_6245	FLAG	TTTGGGTAGCGTGATT	222
Rep1	GBRAP_52_6245	FLAG	TTTTATCCGTGATTAG	40
Rep1	GBRAP_52_6245	Myc	AAATCATTGGTTTATG	25
Rep1	GBRAP_52_6245	Myc	AAGACCGCACGAGCGC	32
Rep1	GBRAP_52_6245	Myc	AATAGGCACATTATTA	39
Rep1	GBRAP_52_6245	Myc	AATTTTTATGCGTTGC	13
Rep1	GBRAP_52_6245	Myc	ACATTTACAATCCAAA	17
Rep1	GBRAP_52_6245	Myc	ACCTGTAGGATGGTAA	235
Rep1	GBRAP_52_6245	Myc	AGCCGTTAACGATTGT	76
Rep1	GBRAP_52_6245	Myc	AGTACGGTCAACCACT	149
Rep1	GBRAP_52_6245	Myc	AGTCAAGTCTGTCTAA	62
Rep1	GBRAP_52_6245	Myc	AGTCTTGAGACTTTGT	43
Rep1	GBRAP_52_6245	Myc	ATAAATTTAATATTTA	17
Rep1	GBRAP_52_6245	Myc	ATAACTTGCAACGTCA	35
Rep1	GBRAP_52_6245	Myc	ATACACGCTCATCTTT	65
Rep1	GBRAP_52_6245	Myc	ATACGATCGTGATCGG	89
Rep1	GBRAP_52_6245	Myc	ATAGCGCTTATATCAT	120
Rep1	GBRAP_52_6245	Myc	ATATGTCTATTGCTGA	26
Rep1	GBRAP_52_6245	Myc	ATATTAGTTCGAATGG	105
Rep1	GBRAP_52_6245	Myc	ATCATATACAATTTTT	139
Rep1	GBRAP_52_6245	Myc	ATCTATCTCTAGGTAT	80
Rep1	GBRAP_52_6245	Myc	ATGTAAGTTCTGTAAT	67
Rep1	GBRAP_52_6245	Myc	ATTGATAGTAGTAGCA	148
Rep1	GBRAP_52_6245	Myc	CAATACTACGGGCAAG	18
Rep1	GBRAP_52_6245	Myc	CACGATTAGATTATTC	202
Rep1	GBRAP_52_6245	Myc	CAGGGATGGGTCCCTT	84
Rep1	GBRAP_52_6245	Myc	CATTGCGCCTCAGCAC	8
Rep1	GBRAP_52_6245	Myc	CATTTACTAGATCCCT	168
Rep1	GBRAP_52_6245	Myc	CCAGGTTCATGTTGGT	46
Rep1	GBRAP_52_6245	Myc	CGATAAGTCGTTATAG	39
Rep1	GBRAP_52_6245	Myc	CGTTTAAATTTCAATC	25
Rep1	GBRAP_52_6245	Myc	CTAAATCAGTTTAATG	81
Rep1	GBRAP_52_6245	Myc	CTAATCATTACAGCGA	142
Rep1	GBRAP_52_6245	Myc	CTACAATGATTATAAG	75
Rep1	GBRAP_52_6245	Myc	CTCATTTACAGATACA	181
Rep1	GBRAP_52_6245	Myc	CTCCTACTTCATCATA	254
Rep1	GBRAP_52_6245	Myc	CTGTTATGTCGCTGCA	74
Rep1	GBRAP_52_6245	Myc	CTTTCAGGTATTTGTG	99
Rep1	GBRAP_52_6245	Myc	CTTTTAGGTTCTGAGA	35
Rep1	GBRAP_52_6245	Myc	CTTTTGCTGCAGTCAT	80
Rep1	GBRAP_52_6245	Myc	GACTCTATGTTGTCAG	56
Rep1	GBRAP_52_6245	Myc	GAGAGTACGATCTCCA	10
Rep1	GBRAP_52_6245	Myc	GAGGGCTAGTATCGAG	59
Rep1	GBRAP_52_6245	Myc	GCCTGAACGTCACGGA	12
Rep1	GBRAP_52_6245	Myc	GCGCTGTTGTAGCTCC	199
Rep1	GBRAP_52_6245	Myc	GCGTGTCCTTTAAGTA	88
Rep1	GBRAP_52_6245	Myc	GCTTCCGGTTTTATCC	78
Rep1	GBRAP_52_6245	Myc	GCTTGGCACAATATCG	23
Rep1	GBRAP_52_6245	Myc	GGATGTCTCCTCTTTA	4
Rep1	GBRAP_52_6245	Myc	GGTATGCAGTCCCCTA	8
Rep1	GBRAP_52_6245	Myc	GGTATTAGCCGATTGT	55
Rep1	GBRAP_52_6245	Myc	GTATTTAAATAGTTGT	237
Rep1	GBRAP_52_6245	Myc	GTCTGGTGTATCGTTA	46
Rep1	GBRAP_52_6245	Myc	GTGTTAGGAGCATTAT	99
Rep1	GBRAP_52_6245	Myc	GTTATTTTCATATTTA	9
Rep1	GBRAP_52_6245	Myc	GTTCATATCACGGTAT	28
Rep1	GBRAP_52_6245	Myc	GTTGAATAGTTCGATG	16
Rep1	GBRAP_52_6245	Myc	TAAAGTTGATACATTT	116
Rep1	GBRAP_52_6245	Myc	TAATAGTTGAAAGAAT	114
Rep1	GBRAP_52_6245	Myc	TACATAGCAAAAATAT	1
Rep1	GBRAP_52_6245	Myc	TACCGTCAGTATTCAC	24
Rep1	GBRAP_52_6245	Myc	TACCTCTAGTTTCCAT	133
Rep1	GBRAP_52_6245	Myc	TAGTGTGTTAAGAGTG	145
Rep1	GBRAP_52_6245	Myc	TATCACCACTAAACCT	115
Rep1	GBRAP_52_6245	Myc	TATGCCCAATAAAACT	7
Rep1	GBRAP_52_6245	Myc	TATGTTTTCTAACAGG	35
Rep1	GBRAP_52_6245	Myc	TATTAAGGGATTTTTA	101
Rep1	GBRAP_52_6245	Myc	TATTTAGTTGTGTGAT	99
Rep1	GBRAP_52_6245	Myc	TATTTTCACGTGGATT	250
Rep1	GBRAP_52_6245	Myc	TCAATTTTATGGTTGT	232
Rep1	GBRAP_52_6245	Myc	TCACGATGTTATAGGC	102
Rep1	GBRAP_52_6245	Myc	TCCTTAACGACGGTAA	4
Rep1	GBRAP_52_6245	Myc	TCTACTCTCGACGTGG	17
Rep1	GBRAP_52_6245	Myc	TGAACCACGCAATTTT	123
Rep1	GBRAP_52_6245	Myc	TGCTCTTTGTCCATTT	56
Rep1	GBRAP_52_6245	Myc	TGGCTAGTATCTCATG	144
Rep1	GBRAP_52_6245	Myc	TGTTCGTGTTTCAAGA	114
Rep1	GBRAP_52_6245	Myc	TTAATGTTGGCAGTCG	86
Rep1	GBRAP_52_6245	Myc	TTACACTTATGGGCTT	106
Rep1	GBRAP_52_6245	Myc	TTAGACGAGTTTATGG	188
Rep1	GBRAP_52_6245	Myc	TTCAAACCAACTCCAC	1
Rep1	GBRAP_52_6245	Myc	TTCCTCTTTAACTAAG	119
Rep1	GBRAP_52_6245	Myc	TTCGCATTTGTGAGTA	159
Rep1	GBRAP_52_6245	Myc	TTGCAGCATAAGCATA	1
Rep1	GBRAP_52_6245	Myc	TTGGCTATTTATTCTT	246
Rep1	GBRAP_52_6245	Myc	TTTGGGTAGCGTGATT	358
Rep1	GBRAP_52_6245	Myc	TTTTATCCGTGATTAG	32
Rep1	GBRAP_52_6246	FLAG	AAGTTTTCGTAGTTAT	219
Rep1	GBRAP_52_6246	FLAG	AATGCCTGCCTGATGT	308
Rep1	GBRAP_52_6246	FLAG	AATTAGCTATGATGAG	61
Rep1	GBRAP_52_6246	FLAG	AATTTTATGTCTAAGC	302
Rep1	GBRAP_52_6246	FLAG	AGCCAGTGATTCAAAT	217
Rep1	GBRAP_52_6246	FLAG	AGGTTAGTATTATTCT	175
Rep1	GBRAP_52_6246	FLAG	ATCATAGACTCAATTG	423
Rep1	GBRAP_52_6246	FLAG	CTGGTTTAGTCTTCTT	134
Rep1	GBRAP_52_6246	FLAG	CTTCAGCAATAGACTC	26
Rep1	GBRAP_52_6246	FLAG	CTTGGAATAGTCCAGT	223
Rep1	GBRAP_52_6246	FLAG	GAATCAAAATGCTACG	8
Rep1	GBRAP_52_6246	FLAG	GGCCTCACTTGTCATT	154
Rep1	GBRAP_52_6246	FLAG	GGTCGTTGTATTGGCA	99
Rep1	GBRAP_52_6246	FLAG	GTAATTAAAGATCATT	32
Rep1	GBRAP_52_6246	FLAG	GTATGTAGGGTAAACG	89
Rep1	GBRAP_52_6246	FLAG	GTATTTGAATGGAAAC	271
Rep1	GBRAP_52_6246	FLAG	GTCGATGGCTTTTCTA	123
Rep1	GBRAP_52_6246	FLAG	GTTCATCTTACACGGC	223
Rep1	GBRAP_52_6246	FLAG	GTTGCCTTTGGTGTTG	363
Rep1	GBRAP_52_6246	FLAG	TAAATTCCTACTTATA	101
Rep1	GBRAP_52_6246	FLAG	TACAATTCGTTCGGTT	472
Rep1	GBRAP_52_6246	FLAG	TACCTTCTTCACAAAG	65
Rep1	GBRAP_52_6246	FLAG	TACGACGTCTCAATAT	127
Rep1	GBRAP_52_6246	FLAG	TACTCGGAAGGAGCGA	88
Rep1	GBRAP_52_6246	FLAG	TACTCTGTTCGTCGTA	17
Rep1	GBRAP_52_6246	FLAG	TCAAGCTTACTGCCTA	81
Rep1	GBRAP_52_6246	FLAG	TCCATAGGCTTGACTT	124
Rep1	GBRAP_52_6246	FLAG	TCCGCCTCGACCATTA	178
Rep1	GBRAP_52_6246	FLAG	TCTAGCATTAAACAAA	63
Rep1	GBRAP_52_6246	FLAG	TCTCCCCACTACTATT	218
Rep1	GBRAP_52_6246	FLAG	TGGGGGACCTGCTTCC	209
Rep1	GBRAP_52_6246	FLAG	TGTAGTTAGGATACAT	79
Rep1	GBRAP_52_6246	FLAG	TGTGTATATTATGAAT	292
Rep1	GBRAP_52_6246	FLAG	TTACTTTATAGTTACA	277
Rep1	GBRAP_52_6246	FLAG	TTGAATTTTGTTTTGA	513
Rep1	GBRAP_52_6246	FLAG	TTGGCAGCTAAACATC	105
Rep1	GBRAP_52_6246	Myc	AAGTTTTCGTAGTTAT	352
Rep1	GBRAP_52_6246	Myc	AATGCCTGCCTGATGT	264
Rep1	GBRAP_52_6246	Myc	AATTAGCTATGATGAG	48
Rep1	GBRAP_52_6246	Myc	AATTTTATGTCTAAGC	374
Rep1	GBRAP_52_6246	Myc	AGCCAGTGATTCAAAT	383
Rep1	GBRAP_52_6246	Myc	AGGTTAGTATTATTCT	189
Rep1	GBRAP_52_6246	Myc	ATCATAGACTCAATTG	496
Rep1	GBRAP_52_6246	Myc	CTGGTTTAGTCTTCTT	94
Rep1	GBRAP_52_6246	Myc	CTTCAGCAATAGACTC	40
Rep1	GBRAP_52_6246	Myc	CTTGGAATAGTCCAGT	346
Rep1	GBRAP_52_6246	Myc	GAATCAAAATGCTACG	28
Rep1	GBRAP_52_6246	Myc	GGCCTCACTTGTCATT	150
Rep1	GBRAP_52_6246	Myc	GGTCGTTGTATTGGCA	233
Rep1	GBRAP_52_6246	Myc	GTAATTAAAGATCATT	43
Rep1	GBRAP_52_6246	Myc	GTATGTAGGGTAAACG	81
Rep1	GBRAP_52_6246	Myc	GTATTTGAATGGAAAC	307
Rep1	GBRAP_52_6246	Myc	GTCGATGGCTTTTCTA	116
Rep1	GBRAP_52_6246	Myc	GTTCATCTTACACGGC	373
Rep1	GBRAP_52_6246	Myc	GTTGCCTTTGGTGTTG	348
Rep1	GBRAP_52_6246	Myc	TAAATTCCTACTTATA	176
Rep1	GBRAP_52_6246	Myc	TACAATTCGTTCGGTT	570
Rep1	GBRAP_52_6246	Myc	TACCTTCTTCACAAAG	45
Rep1	GBRAP_52_6246	Myc	TACGACGTCTCAATAT	420
Rep1	GBRAP_52_6246	Myc	TACTCGGAAGGAGCGA	59
Rep1	GBRAP_52_6246	Myc	TACTCTGTTCGTCGTA	47
Rep1	GBRAP_52_6246	Myc	TCAAGCTTACTGCCTA	73
Rep1	GBRAP_52_6246	Myc	TCCATAGGCTTGACTT	155
Rep1	GBRAP_52_6246	Myc	TCCGCCTCGACCATTA	164
Rep1	GBRAP_52_6246	Myc	TCTAGCATTAAACAAA	118
Rep1	GBRAP_52_6246	Myc	TCTCCCCACTACTATT	245
Rep1	GBRAP_52_6246	Myc	TGGGGGACCTGCTTCC	174
Rep1	GBRAP_52_6246	Myc	TGTAGTTAGGATACAT	136
Rep1	GBRAP_52_6246	Myc	TGTGTATATTATGAAT	546
Rep1	GBRAP_52_6246	Myc	TTACTTTATAGTTACA	288
Rep1	GBRAP_52_6246	Myc	TTGAATTTTGTTTTGA	559
Rep1	GBRAP_52_6246	Myc	TTGGCAGCTAAACATC	95
Rep1	GBRAP_52_6247	FLAG	AACCTTTCTTTATGAC	50
Rep1	GBRAP_52_6247	FLAG	AAGCGTTCTACATGGG	122
Rep1	GBRAP_52_6247	FLAG	CAATAATTGGGTGTCC	90
Rep1	GBRAP_52_6247	FLAG	CGAACTACGGACCTGT	116
Rep1	GBRAP_52_6247	FLAG	CGGGTTGGCCATTTCA	180
Rep1	GBRAP_52_6247	FLAG	GAATGTAGGATGGGGT	84
Rep1	GBRAP_52_6247	FLAG	GCCTCTAGTCTAGATG	174
Rep1	GBRAP_52_6247	FLAG	GTATTTGTTAGAGGTA	19
Rep1	GBRAP_52_6247	FLAG	GTCCTATTTAAATTTT	13
Rep1	GBRAP_52_6247	FLAG	TGGACGAATAGCTTTA	294
Rep1	GBRAP_52_6247	FLAG	TGTTGTTGTTTAATCT	112
Rep1	GBRAP_52_6247	FLAG	TTTAATTGTGTGATGA	187
Rep1	GBRAP_52_6247	FLAG	TTTTCCCATGGCAACG	51
Rep1	GBRAP_52_6247	Myc	AACCTTTCTTTATGAC	61
Rep1	GBRAP_52_6247	Myc	AAGCGTTCTACATGGG	224
Rep1	GBRAP_52_6247	Myc	CAATAATTGGGTGTCC	82
Rep1	GBRAP_52_6247	Myc	CGAACTACGGACCTGT	190
Rep1	GBRAP_52_6247	Myc	CGGGTTGGCCATTTCA	145
Rep1	GBRAP_52_6247	Myc	GAATGTAGGATGGGGT	100
Rep1	GBRAP_52_6247	Myc	GCCTCTAGTCTAGATG	195
Rep1	GBRAP_52_6247	Myc	GTATTTGTTAGAGGTA	12
Rep1	GBRAP_52_6247	Myc	GTCCTATTTAAATTTT	53
Rep1	GBRAP_52_6247	Myc	TGGACGAATAGCTTTA	504
Rep1	GBRAP_52_6247	Myc	TGTTGTTGTTTAATCT	92
Rep1	GBRAP_52_6247	Myc	TTTAATTGTGTGATGA	372
Rep1	GBRAP_52_6247	Myc	TTTTCCCATGGCAACG	71
Rep1	GBRAP_52_6248	FLAG	AAGCTAAAGCTTATAA	38
Rep1	GBRAP_52_6248	FLAG	ACGGCTCGCACTAATG	18
Rep1	GBRAP_52_6248	FLAG	AGAAGTTACGTGCTGT	71
Rep1	GBRAP_52_6248	FLAG	ATCTCACTGTTTCCCT	162
Rep1	GBRAP_52_6248	FLAG	ATGTTAGATATTTCTA	65
Rep1	GBRAP_52_6248	FLAG	ATTCATCTGCGGTCAG	194
Rep1	GBRAP_52_6248	FLAG	CAACGGGGTTGCCTAT	14
Rep1	GBRAP_52_6248	FLAG	CATAGTTTTATTGACA	98
Rep1	GBRAP_52_6248	FLAG	CCTTCTCGCTTATACC	74
Rep1	GBRAP_52_6248	FLAG	CTAAGACTGTGTCAGA	43
Rep1	GBRAP_52_6248	FLAG	CTACCTAGCATCTAAT	149
Rep1	GBRAP_52_6248	FLAG	CTGTTGTTATAGGCAT	630
Rep1	GBRAP_52_6248	FLAG	GATATAAGGTGCCTCT	21
Rep1	GBRAP_52_6248	FLAG	GATTAACTCGCCTTTT	101
Rep1	GBRAP_52_6248	FLAG	GGAGTCTAAACTAAAA	5
Rep1	GBRAP_52_6248	FLAG	GTATGTGACGTGAAGT	142
Rep1	GBRAP_52_6248	FLAG	GTCTAGTATTTTAAAA	31
Rep1	GBRAP_52_6248	FLAG	GTTTGTTTTGTATTTT	85
Rep1	GBRAP_52_6248	FLAG	GTTTTACTGATGCTGT	51
Rep1	GBRAP_52_6248	FLAG	GTTTTATAATGTGATT	286
Rep1	GBRAP_52_6248	FLAG	GTTTTGGCCAACTTAG	213
Rep1	GBRAP_52_6248	FLAG	TAACAGAGGTATCTTA	160
Rep1	GBRAP_52_6248	FLAG	TACGGACAGTCTTGGA	281
Rep1	GBRAP_52_6248	FLAG	TACTTAGTTCTTATTT	144
Rep1	GBRAP_52_6248	FLAG	TAGGATGTTACTGACT	153
Rep1	GBRAP_52_6248	FLAG	TAGTATTTCCTAGGAT	28
Rep1	GBRAP_52_6248	FLAG	TATATGGATTTACTTT	77
Rep1	GBRAP_52_6248	FLAG	TATCGTAATGTATTCT	211
Rep1	GBRAP_52_6248	FLAG	TATGTTCTCCTGTCAC	102
Rep1	GBRAP_52_6248	FLAG	TATTATTTATGATCCT	198
Rep1	GBRAP_52_6248	FLAG	TCACTGGAGTCTTATT	63
Rep1	GBRAP_52_6248	FLAG	TCCTGTCTGGCTAATC	164
Rep1	GBRAP_52_6248	FLAG	TCGTTCCTTTATTGAG	31
Rep1	GBRAP_52_6248	FLAG	TCTCCATTTAGATCAC	77
Rep1	GBRAP_52_6248	FLAG	TCTTAGCCGTCTTCAA	56
Rep1	GBRAP_52_6248	FLAG	TTATTTATACCTTAAT	77
Rep1	GBRAP_52_6248	FLAG	TTGGTTTTCTCTTGTT	143
Rep1	GBRAP_52_6248	FLAG	TTTTCAGGAATCCCAA	184
Rep1	GBRAP_52_6248	Myc	AAGCTAAAGCTTATAA	62
Rep1	GBRAP_52_6248	Myc	ACGGCTCGCACTAATG	74
Rep1	GBRAP_52_6248	Myc	AGAAGTTACGTGCTGT	80
Rep1	GBRAP_52_6248	Myc	ATCTCACTGTTTCCCT	177
Rep1	GBRAP_52_6248	Myc	ATGTTAGATATTTCTA	78
Rep1	GBRAP_52_6248	Myc	ATTCATCTGCGGTCAG	223
Rep1	GBRAP_52_6248	Myc	CAACGGGGTTGCCTAT	16
Rep1	GBRAP_52_6248	Myc	CATAGTTTTATTGACA	137
Rep1	GBRAP_52_6248	Myc	CCTTCTCGCTTATACC	183
Rep1	GBRAP_52_6248	Myc	CTAAGACTGTGTCAGA	81
Rep1	GBRAP_52_6248	Myc	CTACCTAGCATCTAAT	207
Rep1	GBRAP_52_6248	Myc	CTGTTGTTATAGGCAT	644
Rep1	GBRAP_52_6248	Myc	GATATAAGGTGCCTCT	33
Rep1	GBRAP_52_6248	Myc	GATTAACTCGCCTTTT	65
Rep1	GBRAP_52_6248	Myc	GGAGTCTAAACTAAAA	2
Rep1	GBRAP_52_6248	Myc	GTATGTGACGTGAAGT	357
Rep1	GBRAP_52_6248	Myc	GTCTAGTATTTTAAAA	35
Rep1	GBRAP_52_6248	Myc	GTTTGTTTTGTATTTT	73
Rep1	GBRAP_52_6248	Myc	GTTTTACTGATGCTGT	60
Rep1	GBRAP_52_6248	Myc	GTTTTATAATGTGATT	247
Rep1	GBRAP_52_6248	Myc	GTTTTGGCCAACTTAG	154
Rep1	GBRAP_52_6248	Myc	TAACAGAGGTATCTTA	244
Rep1	GBRAP_52_6248	Myc	TACGGACAGTCTTGGA	285
Rep1	GBRAP_52_6248	Myc	TACTTAGTTCTTATTT	164
Rep1	GBRAP_52_6248	Myc	TAGGATGTTACTGACT	163
Rep1	GBRAP_52_6248	Myc	TAGTATTTCCTAGGAT	21
Rep1	GBRAP_52_6248	Myc	TATATGGATTTACTTT	125
Rep1	GBRAP_52_6248	Myc	TATCGTAATGTATTCT	180
Rep1	GBRAP_52_6248	Myc	TATGTTCTCCTGTCAC	68
Rep1	GBRAP_52_6248	Myc	TATTATTTATGATCCT	219
Rep1	GBRAP_52_6248	Myc	TCACTGGAGTCTTATT	45
Rep1	GBRAP_52_6248	Myc	TCCTGTCTGGCTAATC	118
Rep1	GBRAP_52_6248	Myc	TCGTTCCTTTATTGAG	55
Rep1	GBRAP_52_6248	Myc	TCTCCATTTAGATCAC	67
Rep1	GBRAP_52_6248	Myc	TCTTAGCCGTCTTCAA	129
Rep1	GBRAP_52_6248	Myc	TTATTTATACCTTAAT	90
Rep1	GBRAP_52_6248	Myc	TTGGTTTTCTCTTGTT	146
Rep1	GBRAP_52_6248	Myc	TTTTCAGGAATCCCAA	150
Rep1	GBRAP_52_6249	FLAG	AACAAGCATAACTTAG	102
Rep1	GBRAP_52_6249	FLAG	AAGACGCTGCAATGGT	1
Rep1	GBRAP_52_6249	FLAG	ACATATCATTTTGTCT	61
Rep1	GBRAP_52_6249	FLAG	ACATATTACCTGTTTT	114
Rep1	GBRAP_52_6249	FLAG	ACATCCTGAGGATCAA	446
Rep1	GBRAP_52_6249	FLAG	ACGTACACCGCCAGCT	255
Rep1	GBRAP_52_6249	FLAG	ACTCTTGAACTTCTAA	53
Rep1	GBRAP_52_6249	FLAG	AGGTGGTATAGGCGTA	144
Rep1	GBRAP_52_6249	FLAG	ATACAATTCATGCCCA	111
Rep1	GBRAP_52_6249	FLAG	ATGATTGAAGACTGCT	142
Rep1	GBRAP_52_6249	FLAG	ATGTAGTTTGGTTCTT	144
Rep1	GBRAP_52_6249	FLAG	ATTATTAAGTTATTGG	40
Rep1	GBRAP_52_6249	FLAG	ATTGGAATCCCGCGGG	135
Rep1	GBRAP_52_6249	FLAG	ATTTCTTTACGTTGCG	51
Rep1	GBRAP_52_6249	FLAG	CACTTCCTATTCTACC	75
Rep1	GBRAP_52_6249	FLAG	CATAGGGATTTCTTAA	93
Rep1	GBRAP_52_6249	FLAG	CATAGTGTGTTAGCAT	7
Rep1	GBRAP_52_6249	FLAG	CATCTGATTATAGGAT	174
Rep1	GBRAP_52_6249	FLAG	CCCATTTTATTCACAT	229
Rep1	GBRAP_52_6249	FLAG	CCTCAGGTGTTGCTTT	247
Rep1	GBRAP_52_6249	FLAG	CCTCTAAGTGGTGTGT	161
Rep1	GBRAP_52_6249	FLAG	CCTTAGTTGTCTATTT	238
Rep1	GBRAP_52_6249	FLAG	CGCGCTTGATCAGTTA	44
Rep1	GBRAP_52_6249	FLAG	CGCGGTAATATTATCT	218
Rep1	GBRAP_52_6249	FLAG	CGTCTCGTATTTAAAT	53
Rep1	GBRAP_52_6249	FLAG	CTATGAGTGTTGCACA	119
Rep1	GBRAP_52_6249	FLAG	CTATTACAGTGCTAGC	143
Rep1	GBRAP_52_6249	FLAG	CTTAGATGACCTACCG	124
Rep1	GBRAP_52_6249	FLAG	CTTAGGTAGATCTTGC	29
Rep1	GBRAP_52_6249	FLAG	CTTGCTATCATGCATA	249
Rep1	GBRAP_52_6249	FLAG	GATCTGTATAATAATA	4
Rep1	GBRAP_52_6249	FLAG	GCACTTGTGTATATTT	159
Rep1	GBRAP_52_6249	FLAG	GCCAATCAAATATAAT	43
Rep1	GBRAP_52_6249	FLAG	GCGTTAGTTCGTTCCG	38
Rep1	GBRAP_52_6249	FLAG	GGATTTAACCGATCTA	161
Rep1	GBRAP_52_6249	FLAG	GGGAATGATTTGTAAT	35
Rep1	GBRAP_52_6249	FLAG	GTAACATATTGCATAT	702
Rep1	GBRAP_52_6249	FLAG	GTTAGGCACATGGATT	181
Rep1	GBRAP_52_6249	FLAG	TAACCAATTGGAGATT	127
Rep1	GBRAP_52_6249	FLAG	TAAGATAAGAGTATAT	13
Rep1	GBRAP_52_6249	FLAG	TACACGCAGTATTATA	91
Rep1	GBRAP_52_6249	FLAG	TAGCTCTTAGTTTAGT	24
Rep1	GBRAP_52_6249	FLAG	TCAATGCGTTGTTGTG	294
Rep1	GBRAP_52_6249	FLAG	TCACGCTTTGAGCGAA	113
Rep1	GBRAP_52_6249	FLAG	TCATGACCATTGTAAC	134
Rep1	GBRAP_52_6249	FLAG	TCGGCGGGGTGAACAT	24
Rep1	GBRAP_52_6249	FLAG	TGACTCGCTTAGTTTG	135
Rep1	GBRAP_52_6249	FLAG	TGAGAGGCCAAGTGTA	144
Rep1	GBRAP_52_6249	FLAG	TGCTGACTAACCTATG	71
Rep1	GBRAP_52_6249	FLAG	TGGCATAAAGTTATCG	26
Rep1	GBRAP_52_6249	FLAG	TGTAGTCAATCATGCT	125
Rep1	GBRAP_52_6249	FLAG	TGTATGCTCTCTTTGC	118
Rep1	GBRAP_52_6249	FLAG	TGTTATATAGTATCCC	209
Rep1	GBRAP_52_6249	FLAG	TTAGTCCCAAATTTAT	23
Rep1	GBRAP_52_6249	FLAG	TTATACACTCAGGATC	55
Rep1	GBRAP_52_6249	FLAG	TTATCAGTAGACTTGG	100
Rep1	GBRAP_52_6249	FLAG	TTATCATGAATTTGTA	58
Rep1	GBRAP_52_6249	FLAG	TTCACTCCATTCATGT	139
Rep1	GBRAP_52_6249	FLAG	TTCGTATCTCGTTAAT	55
Rep1	GBRAP_52_6249	FLAG	TTCTAAGGCTGTTTAA	51
Rep1	GBRAP_52_6249	FLAG	TTTGATGTTAATTTCG	142
Rep1	GBRAP_52_6249	FLAG	TTTGGCGGATAACTGT	120
Rep1	GBRAP_52_6249	FLAG	TTTGTGCATGATTGTA	213
Rep1	GBRAP_52_6249	FLAG	TTTGTGTGGTGTTTAG	124
Rep1	GBRAP_52_6249	FLAG	TTTTTCTGGCTGAGAT	499
Rep1	GBRAP_52_6249	Myc	AACAAGCATAACTTAG	174
Rep1	GBRAP_52_6249	Myc	AAGACGCTGCAATGGT	14
Rep1	GBRAP_52_6249	Myc	ACATATCATTTTGTCT	125
Rep1	GBRAP_52_6249	Myc	ACATATTACCTGTTTT	192
Rep1	GBRAP_52_6249	Myc	ACATCCTGAGGATCAA	598
Rep1	GBRAP_52_6249	Myc	ACGTACACCGCCAGCT	457
Rep1	GBRAP_52_6249	Myc	ACTCTTGAACTTCTAA	68
Rep1	GBRAP_52_6249	Myc	AGGTGGTATAGGCGTA	165
Rep1	GBRAP_52_6249	Myc	ATACAATTCATGCCCA	49
Rep1	GBRAP_52_6249	Myc	ATGATTGAAGACTGCT	164
Rep1	GBRAP_52_6249	Myc	ATGTAGTTTGGTTCTT	151
Rep1	GBRAP_52_6249	Myc	ATTATTAAGTTATTGG	87
Rep1	GBRAP_52_6249	Myc	ATTGGAATCCCGCGGG	191
Rep1	GBRAP_52_6249	Myc	ATTTCTTTACGTTGCG	74
Rep1	GBRAP_52_6249	Myc	CACTTCCTATTCTACC	87
Rep1	GBRAP_52_6249	Myc	CATAGGGATTTCTTAA	126
Rep1	GBRAP_52_6249	Myc	CATAGTGTGTTAGCAT	14
Rep1	GBRAP_52_6249	Myc	CATCTGATTATAGGAT	294
Rep1	GBRAP_52_6249	Myc	CCCATTTTATTCACAT	258
Rep1	GBRAP_52_6249	Myc	CCTCAGGTGTTGCTTT	232
Rep1	GBRAP_52_6249	Myc	CCTCTAAGTGGTGTGT	210
Rep1	GBRAP_52_6249	Myc	CCTTAGTTGTCTATTT	324
Rep1	GBRAP_52_6249	Myc	CGCGCTTGATCAGTTA	65
Rep1	GBRAP_52_6249	Myc	CGCGGTAATATTATCT	378
Rep1	GBRAP_52_6249	Myc	CGCGGTAATTTTATCT	2
Rep1	GBRAP_52_6249	Myc	CGTCTCGTATTTAAAT	42
Rep1	GBRAP_52_6249	Myc	CTATGAGTGTTGCACA	265
Rep1	GBRAP_52_6249	Myc	CTATTACAGTGCTAGC	226
Rep1	GBRAP_52_6249	Myc	CTTAGATGACCTACCG	170
Rep1	GBRAP_52_6249	Myc	CTTAGGTAGATCTTGC	176
Rep1	GBRAP_52_6249	Myc	CTTGCTATCATGCATA	471
Rep1	GBRAP_52_6249	Myc	GATCTGTATAATAATA	12
Rep1	GBRAP_52_6249	Myc	GCACTTGTGTATATTT	135
Rep1	GBRAP_52_6249	Myc	GCCAATCAAATATAAT	22
Rep1	GBRAP_52_6249	Myc	GCGTTAGTTCGTTCCG	83
Rep1	GBRAP_52_6249	Myc	GGATTTAACCGATCTA	384
Rep1	GBRAP_52_6249	Myc	GGGAATGATTTGTAAT	48
Rep1	GBRAP_52_6249	Myc	GTAACATATTGCATAT	983
Rep1	GBRAP_52_6249	Myc	GTTAGGCACATGGATT	319
Rep1	GBRAP_52_6249	Myc	TAACCAATTGGAGATT	236
Rep1	GBRAP_52_6249	Myc	TAAGATAAGAGTATAT	33
Rep1	GBRAP_52_6249	Myc	TACACGCAGTATTATA	141
Rep1	GBRAP_52_6249	Myc	TAGCTCTTAGTTTAGT	34
Rep1	GBRAP_52_6249	Myc	TCAATGCGTTGTTGTG	520
Rep1	GBRAP_52_6249	Myc	TCACGCTTTGAGCGAA	269
Rep1	GBRAP_52_6249	Myc	TCATGACCATTGTAAC	305
Rep1	GBRAP_52_6249	Myc	TCGGCGGGGTGAACAT	26
Rep1	GBRAP_52_6249	Myc	TGACTCGCTTAGTTTG	114
Rep1	GBRAP_52_6249	Myc	TGAGAGGCCAAGTGTA	203
Rep1	GBRAP_52_6249	Myc	TGCTGACTAACCTATG	161
Rep1	GBRAP_52_6249	Myc	TGGCATAAAGTTATCG	45
Rep1	GBRAP_52_6249	Myc	TGTAGTCAATCATGCT	139
Rep1	GBRAP_52_6249	Myc	TGTATGCTCTCTTTGC	195
Rep1	GBRAP_52_6249	Myc	TGTTATATAGTATCCC	294
Rep1	GBRAP_52_6249	Myc	TTAGTCCCAAATTTAT	66
Rep1	GBRAP_52_6249	Myc	TTATACACTCAGGATC	66
Rep1	GBRAP_52_6249	Myc	TTATCAGTAGACTTGG	154
Rep1	GBRAP_52_6249	Myc	TTATCATGAATTTGTA	73
Rep1	GBRAP_52_6249	Myc	TTCACTCCATTCATGT	195
Rep1	GBRAP_52_6249	Myc	TTCGTATCTCGTTAAT	77
Rep1	GBRAP_52_6249	Myc	TTCTAAGGCTGTTTAA	49
Rep1	GBRAP_52_6249	Myc	TTTGATGTTAATTTCG	167
Rep1	GBRAP_52_6249	Myc	TTTGGCGGATAACTGT	149
Rep1	GBRAP_52_6249	Myc	TTTGTGCATGATTGTA	280
Rep1	GBRAP_52_6249	Myc	TTTGTGTGGTGTTTAG	155
Rep1	GBRAP_52_6249	Myc	TTTTTCTGGCTGAGAT	534
Rep1	GBRAP_52_6249	Myc	TTTTTCTGGCTGAGTT	3
Rep1	GBRAP_52_6250	FLAG	AATTGGAATAATAAGG	56
Rep1	GBRAP_52_6250	FLAG	ACGCGATCTTTTATTT	209
Rep1	GBRAP_52_6250	FLAG	ATAGCATCGAAGCCTA	187
Rep1	GBRAP_52_6250	FLAG	ATTCAATTACGGCTTG	144
Rep1	GBRAP_52_6250	FLAG	TATTTCACTTTCAGAG	53
Rep1	GBRAP_52_6250	FLAG	TGCTAACAAATGATGA	205
Rep1	GBRAP_52_6250	FLAG	TGTCATGCGGGGGTCG	290
Rep1	GBRAP_52_6250	FLAG	TTCGCATTTAAGTTTA	49
Rep1	GBRAP_52_6250	FLAG	TTCTATTTTGCCACGC	173
Rep1	GBRAP_52_6250	FLAG	TTGACAAAATGAACTT	5
Rep1	GBRAP_52_6250	Myc	AATTGGAATAATAAGG	46
Rep1	GBRAP_52_6250	Myc	ACGCGATCTTTTATTT	337
Rep1	GBRAP_52_6250	Myc	ATAGCATCGAAGCCTA	181
Rep1	GBRAP_52_6250	Myc	ATTCAATTACGGCTTG	138
Rep1	GBRAP_52_6250	Myc	CAGGATGGTACGTGTA	10
Rep1	GBRAP_52_6250	Myc	TATTTCACTTTCAGAG	49
Rep1	GBRAP_52_6250	Myc	TGCTAACAAATGATGA	269
Rep1	GBRAP_52_6250	Myc	TGTCATGCGGGGGTCG	255
Rep1	GBRAP_52_6250	Myc	TTCGCATTTAAGTTTA	22
Rep1	GBRAP_52_6250	Myc	TTCTATTTTGCCACGC	173
Rep1	GBRAP_52_6250	Myc	TTGACAAAATGAACTT	2
Rep1	GBRAP_52_6251	FLAG	AACACTTTAATAATGT	105
Rep1	GBRAP_52_6251	FLAG	AAGATGCATCTTTTGA	13
Rep1	GBRAP_52_6251	FLAG	AATCAGGCTAATATGC	28
Rep1	GBRAP_52_6251	FLAG	ACCATAATTATTGTTT	29
Rep1	GBRAP_52_6251	FLAG	ACGAAACAAGGCATTC	59
Rep1	GBRAP_52_6251	FLAG	ACTGGTTCAGAGCTTG	12
Rep1	GBRAP_52_6251	FLAG	AGATATGCAATTTATA	41
Rep1	GBRAP_52_6251	FLAG	AGTCGAGTTTCTGCGA	39
Rep1	GBRAP_52_6251	FLAG	ATATCTCTTAAATGTA	12
Rep1	GBRAP_52_6251	FLAG	ATGTGGCAATTGTGTA	3
Rep1	GBRAP_52_6251	FLAG	ATTCGGGTTCACAACT	62
Rep1	GBRAP_52_6251	FLAG	ATTTCCAATTGGACTT	116
Rep1	GBRAP_52_6251	FLAG	CATATTGATCAGAAGT	72
Rep1	GBRAP_52_6251	FLAG	CCAACGTAAAGGTTGA	139
Rep1	GBRAP_52_6251	FLAG	CCTACTTCATAATATT	83
Rep1	GBRAP_52_6251	FLAG	CCTATGCACAATTCTC	130
Rep1	GBRAP_52_6251	FLAG	CGCAAGAATTTTGTTC	19
Rep1	GBRAP_52_6251	FLAG	CGTTCAGTGAATCCCT	320
Rep1	GBRAP_52_6251	FLAG	CTGTTGTCTCTACTGG	45
Rep1	GBRAP_52_6251	FLAG	CTTTCCCTGCAAACTC	108
Rep1	GBRAP_52_6251	FLAG	GAAGGGGGCGCACTAA	36
Rep1	GBRAP_52_6251	FLAG	GAAGTTTCGAAACTAC	77
Rep1	GBRAP_52_6251	FLAG	GAGGTGTTATGAGTTT	93
Rep1	GBRAP_52_6251	FLAG	GATTTTTGTTTAAGAC	206
Rep1	GBRAP_52_6251	FLAG	GCATTGAGTGCACTTG	56
Rep1	GBRAP_52_6251	FLAG	GCTCCGTATTGATTTT	177
Rep1	GBRAP_52_6251	FLAG	GGATCCTTCAAGCTAT	152
Rep1	GBRAP_52_6251	FLAG	TAAATTTGTCTTTGAA	77
Rep1	GBRAP_52_6251	FLAG	TAAGATGCGTGATTGG	171
Rep1	GBRAP_52_6251	FLAG	TACAGTTTCGGGAAGA	35
Rep1	GBRAP_52_6251	FLAG	TAGCGCCTCCACTGCA	83
Rep1	GBRAP_52_6251	FLAG	TATATCTGTAGCATTC	34
Rep1	GBRAP_52_6251	FLAG	TATATTGCTTACCTTC	35
Rep1	GBRAP_52_6251	FLAG	TCATACAGAGCTTAGA	146
Rep1	GBRAP_52_6251	FLAG	TCGTAAGGGCTGTATC	73
Rep1	GBRAP_52_6251	FLAG	TGGCTACAGTGCTGCT	12
Rep1	GBRAP_52_6251	FLAG	TGGGCTTGTATCCCAC	212
Rep1	GBRAP_52_6251	FLAG	TGTACAATCCTTTGGT	3
Rep1	GBRAP_52_6251	FLAG	TTAATCGACGGTACCT	61
Rep1	GBRAP_52_6251	FLAG	TTACGATTATAAGGCG	117
Rep1	GBRAP_52_6251	FLAG	TTATATTAAGTCGTAT	54
Rep1	GBRAP_52_6251	FLAG	TTCTCGTACTCTTTAA	24
Rep1	GBRAP_52_6251	FLAG	TTGGTAGAGCTTTAGC	61
Rep1	GBRAP_52_6251	FLAG	TTGTTATTGGAGTTTT	158
Rep1	GBRAP_52_6251	FLAG	TTTCATCTTTATACTT	145
Rep1	GBRAP_52_6251	FLAG	TTTGGTTAGAATTCAA	340
Rep1	GBRAP_52_6251	FLAG	TTTTTCCTAAACTAAT	40
Rep1	GBRAP_52_6251	FLAG	TTTTTTTGAAGCGTAT	171
Rep1	GBRAP_52_6251	Myc	AACACTTTAATAATGT	248
Rep1	GBRAP_52_6251	Myc	AAGATGCATCTTTTGA	35
Rep1	GBRAP_52_6251	Myc	AATCAGGCTAATATGC	37
Rep1	GBRAP_52_6251	Myc	ACCATAATTATTGTTT	57
Rep1	GBRAP_52_6251	Myc	ACGAAACAAGGCATTC	173
Rep1	GBRAP_52_6251	Myc	ACTGGTTCAGAGCTTG	28
Rep1	GBRAP_52_6251	Myc	AGATATGCAATTTATA	85
Rep1	GBRAP_52_6251	Myc	AGTCGAGTTTCTGCGA	202
Rep1	GBRAP_52_6251	Myc	ATATCTCTTAAATGTA	27
Rep1	GBRAP_52_6251	Myc	ATGTGGCAATTGTGTA	13
Rep1	GBRAP_52_6251	Myc	ATTCGGGTTCACAACT	57
Rep1	GBRAP_52_6251	Myc	ATTTCCAATTGGACTT	218
Rep1	GBRAP_52_6251	Myc	CATATTGATCAGAAGT	102
Rep1	GBRAP_52_6251	Myc	CCAACGTAAAGGTTGA	282
Rep1	GBRAP_52_6251	Myc	CCTACTTCATAATATT	168
Rep1	GBRAP_52_6251	Myc	CCTATGCACAATTCTC	265
Rep1	GBRAP_52_6251	Myc	CGCAAGAATTTTGTTC	12
Rep1	GBRAP_52_6251	Myc	CGTTCAGTGAATCCCT	447
Rep1	GBRAP_52_6251	Myc	CTGTTGTCTCTACTGG	109
Rep1	GBRAP_52_6251	Myc	CTTTCCCTGCAAACTC	159
Rep1	GBRAP_52_6251	Myc	GAAGGGGGCGCACTAA	28
Rep1	GBRAP_52_6251	Myc	GAAGTTTCGAAACTAC	232
Rep1	GBRAP_52_6251	Myc	GAGGTGTTATGAGTTT	110
Rep1	GBRAP_52_6251	Myc	GATTTTTGTTTAAGAC	520
Rep1	GBRAP_52_6251	Myc	GATTTTTGTTTAAGTC	1
Rep1	GBRAP_52_6251	Myc	GCATTGAGTGCACTTG	93
Rep1	GBRAP_52_6251	Myc	GCTCCGTATTGATTTT	256
Rep1	GBRAP_52_6251	Myc	GGATCCTTCAAGCTAT	183
Rep1	GBRAP_52_6251	Myc	TAAATTTGTCTTTGAA	129
Rep1	GBRAP_52_6251	Myc	TAAGATGCGTGATTGG	241
Rep1	GBRAP_52_6251	Myc	TACAGTTTCGGGAAGA	36
Rep1	GBRAP_52_6251	Myc	TAGCGCCTCCACTGCA	96
Rep1	GBRAP_52_6251	Myc	TATATCTGTAGCATTC	74
Rep1	GBRAP_52_6251	Myc	TATATTGCTTACCTTC	50
Rep1	GBRAP_52_6251	Myc	TCATACAGAGCTTAGA	200
Rep1	GBRAP_52_6251	Myc	TCGTAAGGGCTGTATC	99
Rep1	GBRAP_52_6251	Myc	TGGCTACAGTGCTGCT	15
Rep1	GBRAP_52_6251	Myc	TGGGCTTGTATCCCAC	450
Rep1	GBRAP_52_6251	Myc	TTAATCGACGGTACCT	95
Rep1	GBRAP_52_6251	Myc	TTACGATTATAAGGCG	253
Rep1	GBRAP_52_6251	Myc	TTATATTAAGTCGTAT	145
Rep1	GBRAP_52_6251	Myc	TTCTCGTACTCTTTAA	49
Rep1	GBRAP_52_6251	Myc	TTGGTAGAGCTTTAGC	89
Rep1	GBRAP_52_6251	Myc	TTGTTATTGGAGTTTT	133
Rep1	GBRAP_52_6251	Myc	TTTCATCTTTATACTT	203
Rep1	GBRAP_52_6251	Myc	TTTGGTTAGAATTCAA	616
Rep1	GBRAP_52_6251	Myc	TTTTTCCTAAACTAAT	91
Rep1	GBRAP_52_6251	Myc	TTTTTTTGAAGCGTAT	362
Rep1	GBRAP_52_6252	FLAG	AATATGAGTGCATCCT	85
Rep1	GBRAP_52_6252	FLAG	ACTCCTGAGCTACCTC	132
Rep1	GBRAP_52_6252	FLAG	ACTTTTGTATTTTGCA	117
Rep1	GBRAP_52_6252	FLAG	AGAAATGTGAGGCACT	106
Rep1	GBRAP_52_6252	FLAG	AGGTGTTTGATTTAGA	162
Rep1	GBRAP_52_6252	FLAG	ATCATTCAGGATTGCT	130
Rep1	GBRAP_52_6252	FLAG	ATCTAACTAAATATAG	58
Rep1	GBRAP_52_6252	FLAG	ATGGTTTGTAGTCGAT	221
Rep1	GBRAP_52_6252	FLAG	ATGTCTTAAAATTCAC	175
Rep1	GBRAP_52_6252	FLAG	ATTTAGTACGAATACG	179
Rep1	GBRAP_52_6252	FLAG	CTGGCATCGATTAGGT	331
Rep1	GBRAP_52_6252	FLAG	CTGTTTCTTTTAGTTT	83
Rep1	GBRAP_52_6252	FLAG	CTTTGACCCGGCTTAC	297
Rep1	GBRAP_52_6252	FLAG	GCATTATTCAGCGTTT	20
Rep1	GBRAP_52_6252	FLAG	GCTTTCAGTGTCGTGT	17
Rep1	GBRAP_52_6252	FLAG	GGCAGGTCTAAAGGGG	89
Rep1	GBRAP_52_6252	FLAG	GTTAATTGTGATACCT	153
Rep1	GBRAP_52_6252	FLAG	TAACCTTTTCATTTAA	198
Rep1	GBRAP_52_6252	FLAG	TAATCACAATTACTAT	238
Rep1	GBRAP_52_6252	FLAG	TACGCTAAAGGTAACC	33
Rep1	GBRAP_52_6252	FLAG	TATTTTCCCACGTTTT	59
Rep1	GBRAP_52_6252	FLAG	TGTGGTGTAGGGACAT	140
Rep1	GBRAP_52_6252	FLAG	TTAGTACAGCTGCGTA	189
Rep1	GBRAP_52_6252	FLAG	TTCCAGTACTGCTCCT	141
Rep1	GBRAP_52_6252	FLAG	TTTCTCGTGAGATGCG	170
Rep1	GBRAP_52_6252	Myc	AATATGAGTGCATCCT	107
Rep1	GBRAP_52_6252	Myc	ACTCCTGAGCTACCTC	174
Rep1	GBRAP_52_6252	Myc	ACTTTTGTATTTTGCA	190
Rep1	GBRAP_52_6252	Myc	AGAAATGTGAGGCACT	188
Rep1	GBRAP_52_6252	Myc	AGGTGTTTGATTTAGA	228
Rep1	GBRAP_52_6252	Myc	ATCATTCAGGATTGCT	151
Rep1	GBRAP_52_6252	Myc	ATCTAACTAAATATAG	60
Rep1	GBRAP_52_6252	Myc	ATGGTTTGTAGTCGAT	206
Rep1	GBRAP_52_6252	Myc	ATGTCTTAAAATTCAC	204
Rep1	GBRAP_52_6252	Myc	ATTTAGTACGAATACG	285
Rep1	GBRAP_52_6252	Myc	CTGGCATCGATTAGGT	419
Rep1	GBRAP_52_6252	Myc	CTGTTTCTTTTAGTTT	76
Rep1	GBRAP_52_6252	Myc	CTTTGACCCGGCTTAC	289
Rep1	GBRAP_52_6252	Myc	GCATTATTCAGCGTTT	32
Rep1	GBRAP_52_6252	Myc	GCTTTCAGTGTCGTGT	21
Rep1	GBRAP_52_6252	Myc	GGCAGGTCTAAAGGGG	149
Rep1	GBRAP_52_6252	Myc	GTTAATTGTGATACCT	279
Rep1	GBRAP_52_6252	Myc	TAACCTTTTCATTTAA	318
Rep1	GBRAP_52_6252	Myc	TAATCACAATTACTAT	364
Rep1	GBRAP_52_6252	Myc	TACGCTAAAGGTAACC	35
Rep1	GBRAP_52_6252	Myc	TATTTTCCCACGTTTT	52
Rep1	GBRAP_52_6252	Myc	TGTGGTGTAGGGACAT	107
Rep1	GBRAP_52_6252	Myc	TTAGTACAGCTGCGTA	277
Rep1	GBRAP_52_6252	Myc	TTCCAGTACTGCTCCT	280
Rep1	GBRAP_52_6252	Myc	TTTCTCGTGAGATGCG	192
Rep1	GBRAP_52_6253	FLAG	AAAATCTACGGAATTT	3
Rep1	GBRAP_52_6253	FLAG	AAAGGGTCTTGTTATG	32
Rep1	GBRAP_52_6253	FLAG	AAATAGTTCTCTACTA	18
Rep1	GBRAP_52_6253	FLAG	AACACCATGGTGATAA	199
Rep1	GBRAP_52_6253	FLAG	AAGAAGATTTTGTACT	127
Rep1	GBRAP_52_6253	FLAG	AAGTTTTTGGATTCAC	135
Rep1	GBRAP_52_6253	FLAG	ACACTGGGAATACCAT	167
Rep1	GBRAP_52_6253	FLAG	ACGTAACTTTTGGTTT	66
Rep1	GBRAP_52_6253	FLAG	ACGTTATTCTAATTAA	139
Rep1	GBRAP_52_6253	FLAG	ACTTGCAAAATGGATT	16
Rep1	GBRAP_52_6253	FLAG	AGAGATTTGTTTACCA	46
Rep1	GBRAP_52_6253	FLAG	AGATGTTTAGTACTGA	216
Rep1	GBRAP_52_6253	FLAG	AGGTTGAAGTAAAACC	14
Rep1	GBRAP_52_6253	FLAG	AGTATAAAGGCTTCTC	29
Rep1	GBRAP_52_6253	FLAG	AGTGCTACTGGGTTAT	293
Rep1	GBRAP_52_6253	FLAG	ATACATTCTTTTATAT	87
Rep1	GBRAP_52_6253	FLAG	ATACTGCATGCTAGGT	553
Rep1	GBRAP_52_6253	FLAG	ATAGGTGTTACAACCC	238
Rep1	GBRAP_52_6253	FLAG	ATAGTTCCATGTATGC	140
Rep1	GBRAP_52_6253	FLAG	ATATATGATTTCACTC	243
Rep1	GBRAP_52_6253	FLAG	ATATCGAATAGGGTTG	63
Rep1	GBRAP_52_6253	FLAG	ATATTTATGATCATAT	10
Rep1	GBRAP_52_6253	FLAG	ATCTCTCTTTTCCCAC	106
Rep1	GBRAP_52_6253	FLAG	ATCTTTTATTTCAATA	85
Rep1	GBRAP_52_6253	FLAG	ATGAGGATTTAATGTT	189
Rep1	GBRAP_52_6253	FLAG	ATGCATAAATTTGTGA	148
Rep1	GBRAP_52_6253	FLAG	ATGGTTACGTACACGT	35
Rep1	GBRAP_52_6253	FLAG	ATTATCACAATATGAC	38
Rep1	GBRAP_52_6253	FLAG	ATTCCCTGAGAGTATG	72
Rep1	GBRAP_52_6253	FLAG	CACGTTTGTAGCTAGG	286
Rep1	GBRAP_52_6253	FLAG	CATGCTTTTCTGTTAA	6
Rep1	GBRAP_52_6253	FLAG	CCATTTACGTGGTAAC	351
Rep1	GBRAP_52_6253	FLAG	CCGCACGTTTCAATAT	281
Rep1	GBRAP_52_6253	FLAG	CCTGTGTACAGCTTCA	33
Rep1	GBRAP_52_6253	FLAG	CGAGTTCATCATACTG	34
Rep1	GBRAP_52_6253	FLAG	CGATTTAAAGAGGGTG	31
Rep1	GBRAP_52_6253	FLAG	CGGAAACAAATTGTAC	69
Rep1	GBRAP_52_6253	FLAG	CGGTCCTCACACTCCC	30
Rep1	GBRAP_52_6253	FLAG	CGTTATAGTTTTTATA	95
Rep1	GBRAP_52_6253	FLAG	CGTTATGTTCCTAATT	183
Rep1	GBRAP_52_6253	FLAG	CTATTCTTTTCAGTTT	24
Rep1	GBRAP_52_6253	FLAG	CTCGCTCCAATGGAGC	40
Rep1	GBRAP_52_6253	FLAG	CTGAATTAAAGGTATT	249
Rep1	GBRAP_52_6253	FLAG	CTGTCTGGGTTGCATA	75
Rep1	GBRAP_52_6253	FLAG	CTGTTATTATCACGTA	62
Rep1	GBRAP_52_6253	FLAG	CTTATTCTTCTTAGTT	53
Rep1	GBRAP_52_6253	FLAG	CTTGCCATCCGATTGA	6
Rep1	GBRAP_52_6253	FLAG	CTTTCTTTTTTAATGA	63
Rep1	GBRAP_52_6253	FLAG	GAATTTCTCTAATAAG	59
Rep1	GBRAP_52_6253	FLAG	GAGTGATTCTTCTACT	420
Rep1	GBRAP_52_6253	FLAG	GATATACGTTTCTCTT	158
Rep1	GBRAP_52_6253	FLAG	GATGGTCTAGTTAATT	92
Rep1	GBRAP_52_6253	FLAG	GATGTCTAAATGTATT	45
Rep1	GBRAP_52_6253	FLAG	GATTCGGCCGGTATTC	29
Rep1	GBRAP_52_6253	FLAG	GATTCTGTTCTTTCTA	82
Rep1	GBRAP_52_6253	FLAG	GATTGTTACAGATCAA	175
Rep1	GBRAP_52_6253	FLAG	GCAGCTGGGAATGGAC	182
Rep1	GBRAP_52_6253	FLAG	GCATGATTTCTGTTGG	31
Rep1	GBRAP_52_6253	FLAG	GCATTATCAGGTGAGT	106
Rep1	GBRAP_52_6253	FLAG	GCGTTGCCTTTTATGT	86
Rep1	GBRAP_52_6253	FLAG	GCTACCCTTTATAAAT	73
Rep1	GBRAP_52_6253	FLAG	GCTCTTGCCATTCGTC	73
Rep1	GBRAP_52_6253	FLAG	GCTTTTTTTAGAAATG	85
Rep1	GBRAP_52_6253	FLAG	GGCGGACACTTTCTGA	370
Rep1	GBRAP_52_6253	FLAG	GGCGTAAATTTAACGT	71
Rep1	GBRAP_52_6253	FLAG	GGCTTATGTTTAATGT	78
Rep1	GBRAP_52_6253	FLAG	GGGTTTTTTGCGATAC	92
Rep1	GBRAP_52_6253	FLAG	GGTGTAATCCTCGATC	32
Rep1	GBRAP_52_6253	FLAG	GTATCGGTCGGCCGAT	68
Rep1	GBRAP_52_6253	FLAG	GTATGATTTTACTTAT	312
Rep1	GBRAP_52_6253	FLAG	GTCATCGTCACTCTCA	105
Rep1	GBRAP_52_6253	FLAG	GTCCTACCTAGATTTA	98
Rep1	GBRAP_52_6253	FLAG	GTCTGCACTGGCTCGT	380
Rep1	GBRAP_52_6253	FLAG	GTTATATTAGTCCTAT	18
Rep1	GBRAP_52_6253	FLAG	GTTATTTCTCGTATCT	194
Rep1	GBRAP_52_6253	FLAG	GTTCTTTATTCCAGGA	72
Rep1	GBRAP_52_6253	FLAG	GTTGTGTTCGTGGCTG	316
Rep1	GBRAP_52_6253	FLAG	GTTTAGTTAAAACTAT	42
Rep1	GBRAP_52_6253	FLAG	GTTTCATCTTAGAGTC	120
Rep1	GBRAP_52_6253	FLAG	TAAACAGACTTACTTG	116
Rep1	GBRAP_52_6253	FLAG	TAACTTGCGTATTTTA	105
Rep1	GBRAP_52_6253	FLAG	TAAGGCGATATACGGC	60
Rep1	GBRAP_52_6253	FLAG	TAATGTGTATCCTCAT	286
Rep1	GBRAP_52_6253	FLAG	TACGTTTTCAAAGTAG	174
Rep1	GBRAP_52_6253	FLAG	TACTTACTAGATTTAC	528
Rep1	GBRAP_52_6253	FLAG	TAGTTTACACTTACCC	246
Rep1	GBRAP_52_6253	FLAG	TATATGGGTGAATTTT	188
Rep1	GBRAP_52_6253	FLAG	TATGTTATTTAGGGAT	286
Rep1	GBRAP_52_6253	FLAG	TATTCATACATGTTCA	63
Rep1	GBRAP_52_6253	FLAG	TCAACGTGACACTCTA	59
Rep1	GBRAP_52_6253	FLAG	TCACGCATCCCACCAA	121
Rep1	GBRAP_52_6253	FLAG	TCAGATACAATATATA	77
Rep1	GBRAP_52_6253	FLAG	TCATTCTAACGTAATG	95
Rep1	GBRAP_52_6253	FLAG	TCCCTGGAGACAATGA	64
Rep1	GBRAP_52_6253	FLAG	TCGCAATTATAAGATG	20
Rep1	GBRAP_52_6253	FLAG	TCTACATCGAGAATTC	157
Rep1	GBRAP_52_6253	FLAG	TCTTTCTTTATTGGGG	114
Rep1	GBRAP_52_6253	FLAG	TGGATTGCCTACAGGT	94
Rep1	GBRAP_52_6253	FLAG	TGGCGTGCGTCGGCTG	119
Rep1	GBRAP_52_6253	FLAG	TGGCTGGTCATTAGGC	150
Rep1	GBRAP_52_6253	FLAG	TGTGGGAAGTATTTCC	384
Rep1	GBRAP_52_6253	FLAG	TTAATACAAAAGCATA	9
Rep1	GBRAP_52_6253	FLAG	TTAATATGTGGCTTAG	83
Rep1	GBRAP_52_6253	FLAG	TTAATCTGCAGATTTA	22
Rep1	GBRAP_52_6253	FLAG	TTAATGTTCCTATAAG	5
Rep1	GBRAP_52_6253	FLAG	TTACACTTTCTTGGTA	135
Rep1	GBRAP_52_6253	FLAG	TTACATAGTAGATTTA	127
Rep1	GBRAP_52_6253	FLAG	TTACTACGGCATCCAT	318
Rep1	GBRAP_52_6253	FLAG	TTACTGTTCCATTTAT	121
Rep1	GBRAP_52_6253	FLAG	TTAGCTATTTTTTGGG	61
Rep1	GBRAP_52_6253	FLAG	TTATTCTACTTAATTC	233
Rep1	GBRAP_52_6253	FLAG	TTATTCTGTTTCGATT	20
Rep1	GBRAP_52_6253	FLAG	TTATTGCCCTACGATT	24
Rep1	GBRAP_52_6253	FLAG	TTCATTCTAATGGCAG	334
Rep1	GBRAP_52_6253	FLAG	TTCCTTATATGCGGGT	186
Rep1	GBRAP_52_6253	FLAG	TTGAATTATAAGTACA	157
Rep1	GBRAP_52_6253	FLAG	TTGCATATAGCCTGAA	565
Rep1	GBRAP_52_6253	FLAG	TTGCGTTCTCCGGTTT	53
Rep1	GBRAP_52_6253	FLAG	TTGTCTAGCAGTACAA	104
Rep1	GBRAP_52_6253	FLAG	TTGTGCTATAATCGGC	195
Rep1	GBRAP_52_6253	FLAG	TTGTTTATGTCATACT	208
Rep1	GBRAP_52_6253	FLAG	TTTATGTTTATATGCT	232
Rep1	GBRAP_52_6253	FLAG	TTTCATAAACCTTCAT	289
Rep1	GBRAP_52_6253	FLAG	TTTGAAAATATTTTTA	38
Rep1	GBRAP_52_6253	FLAG	TTTGCCATTCTTCGTT	76
Rep1	GBRAP_52_6253	FLAG	TTTGTAGCTATTATTA	13
Rep1	GBRAP_52_6253	FLAG	TTTTACGACATAGTAC	171
Rep1	GBRAP_52_6253	FLAG	TTTTTAAGTTCTATAA	134
Rep1	GBRAP_52_6253	Myc	AAAATCTACGGAATTT	18
Rep1	GBRAP_52_6253	Myc	AAAGGGTCTTGTTATG	37
Rep1	GBRAP_52_6253	Myc	AAATAGTTCTCTACTA	26
Rep1	GBRAP_52_6253	Myc	AACACCATGGTGATAA	181
Rep1	GBRAP_52_6253	Myc	AAGAAGATTTTGTACT	114
Rep1	GBRAP_52_6253	Myc	AAGTTTTTGGATTCAC	204
Rep1	GBRAP_52_6253	Myc	ACACTGGGAATACCAT	328
Rep1	GBRAP_52_6253	Myc	ACGTAACTTTTGGTTT	66
Rep1	GBRAP_52_6253	Myc	ACGTTATTCTAATTAA	119
Rep1	GBRAP_52_6253	Myc	ACTTGCAAAATGGATT	7
Rep1	GBRAP_52_6253	Myc	AGAGATTTGTTTACCA	139
Rep1	GBRAP_52_6253	Myc	AGATGTTTAGTACTGA	229
Rep1	GBRAP_52_6253	Myc	AGGTTGAAGTAAAACC	19
Rep1	GBRAP_52_6253	Myc	AGTATAAAGGCTTCTC	37
Rep1	GBRAP_52_6253	Myc	AGTGCTACTGGGTTAT	301
Rep1	GBRAP_52_6253	Myc	ATACATTCTTTTATAT	141
Rep1	GBRAP_52_6253	Myc	ATACTGCATGCTAGGT	467
Rep1	GBRAP_52_6253	Myc	ATAGGTGTTACAACCC	238
Rep1	GBRAP_52_6253	Myc	ATAGTTCCATGTATGC	95
Rep1	GBRAP_52_6253	Myc	ATATATGATTTCACTC	274
Rep1	GBRAP_52_6253	Myc	ATATCGAATAGGGTTG	28
Rep1	GBRAP_52_6253	Myc	ATATTTATGATCATAT	9
Rep1	GBRAP_52_6253	Myc	ATCTCTCTTTTCCCAC	117
Rep1	GBRAP_52_6253	Myc	ATCTTTTATTTCAATA	120
Rep1	GBRAP_52_6253	Myc	ATGAGGATTTAATGTT	273
Rep1	GBRAP_52_6253	Myc	ATGCATAAATTTGTGA	178
Rep1	GBRAP_52_6253	Myc	ATGGTTACGTACACGT	67
Rep1	GBRAP_52_6253	Myc	ATTATCACAATATGAC	50
Rep1	GBRAP_52_6253	Myc	ATTCCCTGAGAGTATG	57
Rep1	GBRAP_52_6253	Myc	CACGTTTGTAGCTAGG	309
Rep1	GBRAP_52_6253	Myc	CATGCTTTTCTGTTAA	15
Rep1	GBRAP_52_6253	Myc	CCATTTACGTGGTAAC	400
Rep1	GBRAP_52_6253	Myc	CCGCACGTTTCAATAT	310
Rep1	GBRAP_52_6253	Myc	CCTGTGTACAGCTTCA	48
Rep1	GBRAP_52_6253	Myc	CGAGTTCATCATACTG	110
Rep1	GBRAP_52_6253	Myc	CGATTTAAAGAGGGTG	88
Rep1	GBRAP_52_6253	Myc	CGGAAACAAATTGTAC	29
Rep1	GBRAP_52_6253	Myc	CGGTCCTCACACTCCC	24
Rep1	GBRAP_52_6253	Myc	CGTTATAGTTTTTATA	130
Rep1	GBRAP_52_6253	Myc	CGTTATGTTCCTAATT	258
Rep1	GBRAP_52_6253	Myc	CTATTCTTTTCAGTTT	28
Rep1	GBRAP_52_6253	Myc	CTCGCTCCAATGGAGC	39
Rep1	GBRAP_52_6253	Myc	CTGAATTAAAGGTATT	235
Rep1	GBRAP_52_6253	Myc	CTGTCTGGGTTGCATA	74
Rep1	GBRAP_52_6253	Myc	CTGTTATTATCACGTA	82
Rep1	GBRAP_52_6253	Myc	CTTATTCTTCTTAGTT	91
Rep1	GBRAP_52_6253	Myc	CTTGCCATCCGATTGA	3
Rep1	GBRAP_52_6253	Myc	CTTTCTTTTTTAATGA	39
Rep1	GBRAP_52_6253	Myc	GAATTTCTCTAATAAG	73
Rep1	GBRAP_52_6253	Myc	GAGTGATTCTTCTACT	573
Rep1	GBRAP_52_6253	Myc	GATATACGTTTCTCTT	193
Rep1	GBRAP_52_6253	Myc	GATGGTCTAGTTAATT	77
Rep1	GBRAP_52_6253	Myc	GATGTCTAAATGTATT	28
Rep1	GBRAP_52_6253	Myc	GATTCGGCCGGTATTC	50
Rep1	GBRAP_52_6253	Myc	GATTCTGTTCTTTCTA	135
Rep1	GBRAP_52_6253	Myc	GATTGTTACAGATCAA	119
Rep1	GBRAP_52_6253	Myc	GCAGCTGGGAATGGAC	257
Rep1	GBRAP_52_6253	Myc	GCATGATTTCTGTTGG	126
Rep1	GBRAP_52_6253	Myc	GCATTATCAGGTGAGT	256
Rep1	GBRAP_52_6253	Myc	GCGTTGCCTTTTATGT	173
Rep1	GBRAP_52_6253	Myc	GCTACCCTTTATAAAT	80
Rep1	GBRAP_52_6253	Myc	GCTCTTGCCATTCGTC	68
Rep1	GBRAP_52_6253	Myc	GCTTTTTTTAGAAATG	100
Rep1	GBRAP_52_6253	Myc	GGCGGACACTTTCTGA	343
Rep1	GBRAP_52_6253	Myc	GGCGTAAATTTAACGT	124
Rep1	GBRAP_52_6253	Myc	GGCTTATGTTTAATGT	61
Rep1	GBRAP_52_6253	Myc	GGGTTTTTTGCGATAC	120
Rep1	GBRAP_52_6253	Myc	GGTGTAATCCTCGATC	51
Rep1	GBRAP_52_6253	Myc	GTATCGGTCGGCCGAT	98
Rep1	GBRAP_52_6253	Myc	GTATGATTTTACTTAT	358
Rep1	GBRAP_52_6253	Myc	GTCATCGTCACTCTCA	179
Rep1	GBRAP_52_6253	Myc	GTCCTACCTAGATTTA	105
Rep1	GBRAP_52_6253	Myc	GTCTGCACTGGCTCGT	309
Rep1	GBRAP_52_6253	Myc	GTTATATTAGTCCTAT	38
Rep1	GBRAP_52_6253	Myc	GTTATTTCTCGTATCT	134
Rep1	GBRAP_52_6253	Myc	GTTCTTTATTCCAGGA	76
Rep1	GBRAP_52_6253	Myc	GTTGTGTTCGTGGCTG	267
Rep1	GBRAP_52_6253	Myc	GTTTAGTTAAAACTAT	30
Rep1	GBRAP_52_6253	Myc	GTTTCATCTTAGAGTC	136
Rep1	GBRAP_52_6253	Myc	TAAACAGACTTACTTG	126
Rep1	GBRAP_52_6253	Myc	TAACTTGCGTATTTTA	123
Rep1	GBRAP_52_6253	Myc	TAAGGCGATATACGGC	56
Rep1	GBRAP_52_6253	Myc	TAATGTGTATCCTCAT	371
Rep1	GBRAP_52_6253	Myc	TACGTTTTCAAAGTAG	232
Rep1	GBRAP_52_6253	Myc	TACTTACTAGATTTAC	617
Rep1	GBRAP_52_6253	Myc	TAGTTTACACTTACCC	293
Rep1	GBRAP_52_6253	Myc	TATATGGGTGAATTTT	170
Rep1	GBRAP_52_6253	Myc	TATGTTATTTAGGGAT	286
Rep1	GBRAP_52_6253	Myc	TATTCATACATGTTCA	53
Rep1	GBRAP_52_6253	Myc	TCAACGTGACACTCTA	174
Rep1	GBRAP_52_6253	Myc	TCACGCATCCCACCAA	231
Rep1	GBRAP_52_6253	Myc	TCAGATACAATATATA	117
Rep1	GBRAP_52_6253	Myc	TCATTCTAACGTAATG	121
Rep1	GBRAP_52_6253	Myc	TCCCTGGAGACAATGA	54
Rep1	GBRAP_52_6253	Myc	TCGCAATTATAAGATG	20
Rep1	GBRAP_52_6253	Myc	TCTACATCGAGAATTC	147
Rep1	GBRAP_52_6253	Myc	TCTTTCTTTATTGGGG	465
Rep1	GBRAP_52_6253	Myc	TGGATTGCCTACAGGT	162
Rep1	GBRAP_52_6253	Myc	TGGCGTGCGTCGGCTG	83
Rep1	GBRAP_52_6253	Myc	TGGCTGGTCATTAGGC	136
Rep1	GBRAP_52_6253	Myc	TGTGGGAAGTATTTCC	279
Rep1	GBRAP_52_6253	Myc	TTAATACAAAAGCATA	2
Rep1	GBRAP_52_6253	Myc	TTAATATGTGGCTTAG	38
Rep1	GBRAP_52_6253	Myc	TTAATCTGCAGATTTA	19
Rep1	GBRAP_52_6253	Myc	TTAATGTTCCTATAAG	4
Rep1	GBRAP_52_6253	Myc	TTACACTTTCTTGGTA	328
Rep1	GBRAP_52_6253	Myc	TTACATAGTAGATTTA	174
Rep1	GBRAP_52_6253	Myc	TTACTACGGCATCCAT	436
Rep1	GBRAP_52_6253	Myc	TTACTGTTCCATTTAT	78
Rep1	GBRAP_52_6253	Myc	TTAGCTATTTTTTGGG	40
Rep1	GBRAP_52_6253	Myc	TTATTCTACTTAATTC	161
Rep1	GBRAP_52_6253	Myc	TTATTCTGTCTTATAT	1
Rep1	GBRAP_52_6253	Myc	TTATTCTGTTTCGATT	30
Rep1	GBRAP_52_6253	Myc	TTATTGCCCTACGATT	28
Rep1	GBRAP_52_6253	Myc	TTCATTCTAATGGCAG	427
Rep1	GBRAP_52_6253	Myc	TTCCTTATATGCGGGT	236
Rep1	GBRAP_52_6253	Myc	TTGAATTATAAGTACA	151
Rep1	GBRAP_52_6253	Myc	TTGCATATAGCCTGAA	755
Rep1	GBRAP_52_6253	Myc	TTGCGTTCTCCGGTTT	68
Rep1	GBRAP_52_6253	Myc	TTGTCTAGCAGTACAA	121
Rep1	GBRAP_52_6253	Myc	TTGTGCTATAATCGGC	188
Rep1	GBRAP_52_6253	Myc	TTGTTTATGTCATACT	194
Rep1	GBRAP_52_6253	Myc	TTTATGTTTATATGCT	221
Rep1	GBRAP_52_6253	Myc	TTTATTTAAAACTTAA	1
Rep1	GBRAP_52_6253	Myc	TTTCATAAACCTTCAT	198
Rep1	GBRAP_52_6253	Myc	TTTGAAAATATTTTTA	24
Rep1	GBRAP_52_6253	Myc	TTTGCCATTCTTCGTT	43
Rep1	GBRAP_52_6253	Myc	TTTGTAGCTATTATTA	3
Rep1	GBRAP_52_6253	Myc	TTTTACGACATAGTAC	306
Rep1	GBRAP_52_6253	Myc	TTTTTAAGTTCTATAA	346
Rep1	GBRAP_52_6254	FLAG	AAAGATGATTTTAATA	10
Rep1	GBRAP_52_6254	FLAG	AAGGTGACTGTAGCAA	128
Rep1	GBRAP_52_6254	FLAG	AATGGGTTTTTTTTAG	28
Rep1	GBRAP_52_6254	FLAG	ACAACCTGCCACTAGG	110
Rep1	GBRAP_52_6254	FLAG	ACGTATGGCTTGATTT	191
Rep1	GBRAP_52_6254	FLAG	AGATACACGTTCCTAA	116
Rep1	GBRAP_52_6254	FLAG	AGGGGGTGTTGCTTAC	208
Rep1	GBRAP_52_6254	FLAG	AGGTATCTTATCTATG	152
Rep1	GBRAP_52_6254	FLAG	AGTTTCTTTGTTTTAC	132
Rep1	GBRAP_52_6254	FLAG	ATCTTGTTGAGGAAAT	118
Rep1	GBRAP_52_6254	FLAG	ATGGTAATTTCTTTTT	157
Rep1	GBRAP_52_6254	FLAG	ATTCTGTATGACTTTT	98
Rep1	GBRAP_52_6254	FLAG	ATTTGTTAAAATAGCT	13
Rep1	GBRAP_52_6254	FLAG	CAGTAGTAGTACGCAT	58
Rep1	GBRAP_52_6254	FLAG	CATAGTTTTTTTCTAT	166
Rep1	GBRAP_52_6254	FLAG	CATCAACGTAAATAGA	97
Rep1	GBRAP_52_6254	FLAG	CATCGTGCTAAGGGGG	181
Rep1	GBRAP_52_6254	FLAG	CATGAGTATTTGACCA	134
Rep1	GBRAP_52_6254	FLAG	CATTGCTGTCAGGGAT	200
Rep1	GBRAP_52_6254	FLAG	CCATTACACTGCACAC	60
Rep1	GBRAP_52_6254	FLAG	CCTGTTTGCCGAAGAT	41
Rep1	GBRAP_52_6254	FLAG	CCTTGTACTAGCGATA	102
Rep1	GBRAP_52_6254	FLAG	CGGTATCAAGAAAGAT	16
Rep1	GBRAP_52_6254	FLAG	CGGTTAATGGTCAATG	69
Rep1	GBRAP_52_6254	FLAG	CGTTGTTGGGTTTCCT	79
Rep1	GBRAP_52_6254	FLAG	CTAATAAATGAATGTT	7
Rep1	GBRAP_52_6254	FLAG	CTAGCTTTTGTCACTT	15
Rep1	GBRAP_52_6254	FLAG	CTCAGATAGTAGATTT	2
Rep1	GBRAP_52_6254	FLAG	CTGATGAAGTCATAGT	199
Rep1	GBRAP_52_6254	FLAG	GAACCCCGTCGGGTAA	56
Rep1	GBRAP_52_6254	FLAG	GAGTTAAACTAGATCT	393
Rep1	GBRAP_52_6254	FLAG	GAGTTAGATAGCTTTA	201
Rep1	GBRAP_52_6254	FLAG	GCTCAGCTAATACTAA	18
Rep1	GBRAP_52_6254	FLAG	GGAGCCGACGTTTTCT	38
Rep1	GBRAP_52_6254	FLAG	GGGGTCGATACAGACT	77
Rep1	GBRAP_52_6254	FLAG	GTATATATGCAGGTTG	139
Rep1	GBRAP_52_6254	FLAG	GTATGATATCCCGATG	68
Rep1	GBRAP_52_6254	FLAG	GTCATTTAGTTGCTAG	398
Rep1	GBRAP_52_6254	FLAG	GTTATTTTATTGATAA	25
Rep1	GBRAP_52_6254	FLAG	GTTGCTTGGCTCTTCC	111
Rep1	GBRAP_52_6254	FLAG	TAATTCAGGGTTAAAC	155
Rep1	GBRAP_52_6254	FLAG	TAATTGTTCTTGGTTG	271
Rep1	GBRAP_52_6254	FLAG	TACATCGCTTATGTAT	58
Rep1	GBRAP_52_6254	FLAG	TACTGTTTTCTAGTTT	97
Rep1	GBRAP_52_6254	FLAG	TACTTGTGGTAATTTG	5
Rep1	GBRAP_52_6254	FLAG	TAGGATCTTTGATGTC	114
Rep1	GBRAP_52_6254	FLAG	TAGTTATAAGATTTTA	118
Rep1	GBRAP_52_6254	FLAG	TATTACACTCGATCGG	168
Rep1	GBRAP_52_6254	FLAG	TATTATAATCATATAA	77
Rep1	GBRAP_52_6254	FLAG	TCAATTTAGCACTATA	35
Rep1	GBRAP_52_6254	FLAG	TCATCTATCCTAAGTG	108
Rep1	GBRAP_52_6254	FLAG	TCGCTGTCACGCTGGA	159
Rep1	GBRAP_52_6254	FLAG	TCGGTGATCATTGAGC	111
Rep1	GBRAP_52_6254	FLAG	TCTCTTTATCGTAGAC	55
Rep1	GBRAP_52_6254	FLAG	TCTGAGCGAAAAAGAG	2
Rep1	GBRAP_52_6254	FLAG	TGCTATCGGGACACTC	16
Rep1	GBRAP_52_6254	FLAG	TGGACATATACCCAGA	29
Rep1	GBRAP_52_6254	FLAG	TGGACATCGGTCATTA	233
Rep1	GBRAP_52_6254	FLAG	TGTATAGTCTGATTTG	118
Rep1	GBRAP_52_6254	FLAG	TTAAATCGAATGGGTT	73
Rep1	GBRAP_52_6254	FLAG	TTAAATGGGTGGATGC	34
Rep1	GBRAP_52_6254	FLAG	TTAAATTTTTGTTGTT	72
Rep1	GBRAP_52_6254	FLAG	TTAGTCGACCTTAGTA	192
Rep1	GBRAP_52_6254	FLAG	TTCAACACAGAGTCTT	83
Rep1	GBRAP_52_6254	FLAG	TTTAAATACTCGTCTA	48
Rep1	GBRAP_52_6254	FLAG	TTTACTTGCTGTTCTA	43
Rep1	GBRAP_52_6254	FLAG	TTTCACGTCTCCTAGC	24
Rep1	GBRAP_52_6254	FLAG	TTTTGCTTAACCATGA	98
Rep1	GBRAP_52_6254	Myc	AAAGATGATTTTAATA	4
Rep1	GBRAP_52_6254	Myc	AAGGTGACTGTAGCAA	199
Rep1	GBRAP_52_6254	Myc	AATGGGTTTTTTTTAG	52
Rep1	GBRAP_52_6254	Myc	ACAACCTGCCACTAGG	280
Rep1	GBRAP_52_6254	Myc	ACGTATGGCTTGATTT	257
Rep1	GBRAP_52_6254	Myc	AGATACACGTTCCTAA	97
Rep1	GBRAP_52_6254	Myc	AGGGGGTGTTGCTTAC	268
Rep1	GBRAP_52_6254	Myc	AGGTATCTTATCTATG	201
Rep1	GBRAP_52_6254	Myc	AGTTTCTTTGTTTTAC	248
Rep1	GBRAP_52_6254	Myc	ATCTTGTTGAGGAAAT	208
Rep1	GBRAP_52_6254	Myc	ATGGTAATTTCTTTTT	313
Rep1	GBRAP_52_6254	Myc	ATTCTGTATGACTTTT	200
Rep1	GBRAP_52_6254	Myc	ATTTGTTAAAATAGCT	12
Rep1	GBRAP_52_6254	Myc	CAGTAGTAGTACGCAT	100
Rep1	GBRAP_52_6254	Myc	CATAGTTTTTTTCTAT	250
Rep1	GBRAP_52_6254	Myc	CATCAACGTAAATAGA	148
Rep1	GBRAP_52_6254	Myc	CATCGTGCTAAGGGGG	228
Rep1	GBRAP_52_6254	Myc	CATGAGTATTTGACCA	122
Rep1	GBRAP_52_6254	Myc	CATTGCTGTCAGGGAT	188
Rep1	GBRAP_52_6254	Myc	CCATTACACTGCACAC	75
Rep1	GBRAP_52_6254	Myc	CCTGTTTGCCGAAGAT	60
Rep1	GBRAP_52_6254	Myc	CCTTGTACTAGCGATA	131
Rep1	GBRAP_52_6254	Myc	CGGTATCAAGAAAGAT	8
Rep1	GBRAP_52_6254	Myc	CGGTTAATGGTCAATG	108
Rep1	GBRAP_52_6254	Myc	CGTTGTTGGGTTTCCT	89
Rep1	GBRAP_52_6254	Myc	CTAATAAATGAATGTT	8
Rep1	GBRAP_52_6254	Myc	CTAGCTTTTGTCACTT	8
Rep1	GBRAP_52_6254	Myc	CTCAGATAGTAGATTT	6
Rep1	GBRAP_52_6254	Myc	CTGATGAAGTCATAGT	376
Rep1	GBRAP_52_6254	Myc	GAACCCCGTCGGGTAA	80
Rep1	GBRAP_52_6254	Myc	GAGTTAAACTAGATCT	493
Rep1	GBRAP_52_6254	Myc	GAGTTAAACTAGTTCT	1
Rep1	GBRAP_52_6254	Myc	GAGTTAGATAGCTTTA	240
Rep1	GBRAP_52_6254	Myc	GCTCAGCTAATACTAA	12
Rep1	GBRAP_52_6254	Myc	GGAGCCGACGTTTTCT	72
Rep1	GBRAP_52_6254	Myc	GGGGTCGATACAGACT	210
Rep1	GBRAP_52_6254	Myc	GTATATATGCAGGTTG	250
Rep1	GBRAP_52_6254	Myc	GTATGATATCCCGATG	117
Rep1	GBRAP_52_6254	Myc	GTCATTTAGTTGCTAG	486
Rep1	GBRAP_52_6254	Myc	GTTATTTTATTGATAA	58
Rep1	GBRAP_52_6254	Myc	GTTGCTTGGCTCTTCC	68
Rep1	GBRAP_52_6254	Myc	TAATTCAGGGTTAAAC	219
Rep1	GBRAP_52_6254	Myc	TAATTGTTCTTGGTTG	392
Rep1	GBRAP_52_6254	Myc	TACATCGCTTATGTAT	59
Rep1	GBRAP_52_6254	Myc	TACTGTTTTCTAGTTT	80
Rep1	GBRAP_52_6254	Myc	TACTTGTGGTAATTTG	10
Rep1	GBRAP_52_6254	Myc	TAGGATCTTTGATGTC	164
Rep1	GBRAP_52_6254	Myc	TAGTTATAAGATTTTA	195
Rep1	GBRAP_52_6254	Myc	TATTACACTCGATCGG	157
Rep1	GBRAP_52_6254	Myc	TATTATAATCATATAA	134
Rep1	GBRAP_52_6254	Myc	TCAATTTAGCACTATA	81
Rep1	GBRAP_52_6254	Myc	TCATCTATCCTAAGTG	141
Rep1	GBRAP_52_6254	Myc	TCGCTGTCACGCTGGA	192
Rep1	GBRAP_52_6254	Myc	TCGGTGATCATTGAGC	289
Rep1	GBRAP_52_6254	Myc	TCTCTTTATCGTAGAC	102
Rep1	GBRAP_52_6254	Myc	TCTGAGCGAAAAAGAG	1
Rep1	GBRAP_52_6254	Myc	TGCTATCGGGACACTC	15
Rep1	GBRAP_52_6254	Myc	TGGACATATACCCAGA	53
Rep1	GBRAP_52_6254	Myc	TGGACATCGGTCATTA	247
Rep1	GBRAP_52_6254	Myc	TGTATAGTCTGATTTG	209
Rep1	GBRAP_52_6254	Myc	TTAAATCGAATGGGTT	42
Rep1	GBRAP_52_6254	Myc	TTAAATGGGTGGATGC	8
Rep1	GBRAP_52_6254	Myc	TTAAATTTTTGTTGTT	135
Rep1	GBRAP_52_6254	Myc	TTAGTCGACCTTAGTA	305
Rep1	GBRAP_52_6254	Myc	TTCAACACAGAGTCTT	142
Rep1	GBRAP_52_6254	Myc	TTTAAATACTCGTCTA	34
Rep1	GBRAP_52_6254	Myc	TTTACTTGCTGTTCTA	62
Rep1	GBRAP_52_6254	Myc	TTTCACGTCTCCTAGC	16
Rep1	GBRAP_52_6254	Myc	TTTTGCTTAACCATGA	126
Rep1	GBRAP_52_6255	FLAG	AATAACCTTTAGGAAT	27
Rep1	GBRAP_52_6255	FLAG	AATAGTGTTCGTGGCA	7
Rep1	GBRAP_52_6255	FLAG	AATTAACTTAGTCCTA	97
Rep1	GBRAP_52_6255	FLAG	AATTAGATGAATAAAT	23
Rep1	GBRAP_52_6255	FLAG	ACAGGTAGATGTCTGA	113
Rep1	GBRAP_52_6255	FLAG	ACATTTATGAATCTCT	19
Rep1	GBRAP_52_6255	FLAG	ACGTTTTCACGTCATA	119
Rep1	GBRAP_52_6255	FLAG	ACTCAACTGACTTCGA	144
Rep1	GBRAP_52_6255	FLAG	ACTCCTATATCAATAT	191
Rep1	GBRAP_52_6255	FLAG	ACTTGCTTAGATGGTT	137
Rep1	GBRAP_52_6255	FLAG	ACTTTTGTAATTGGTC	74
Rep1	GBRAP_52_6255	FLAG	AGGTTCTGATCGTATA	56
Rep1	GBRAP_52_6255	FLAG	AGTGCATTTCTCTTAC	271
Rep1	GBRAP_52_6255	FLAG	AGTGTTCTGGTCATTA	456
Rep1	GBRAP_52_6255	FLAG	ATAAAATGGCATCTGT	39
Rep1	GBRAP_52_6255	FLAG	ATAACTAGTTGTCCTT	123
Rep1	GBRAP_52_6255	FLAG	ATACAGCCTAGTCCTT	142
Rep1	GBRAP_52_6255	FLAG	ATATATAAGTCAGCTT	90
Rep1	GBRAP_52_6255	FLAG	ATATTTTTGGAATGGA	104
Rep1	GBRAP_52_6255	FLAG	ATCATGAGTACAATAT	53
Rep1	GBRAP_52_6255	FLAG	ATCTGTCCTTCACTTA	64
Rep1	GBRAP_52_6255	FLAG	ATGCATTGTACACAGT	171
Rep1	GBRAP_52_6255	FLAG	ATGCCTTTTACATGTA	30
Rep1	GBRAP_52_6255	FLAG	ATGTGAAGTACCTTAA	50
Rep1	GBRAP_52_6255	FLAG	ATTATGCCTTTGTACA	52
Rep1	GBRAP_52_6255	FLAG	ATTCTTTTGCGTGGAT	91
Rep1	GBRAP_52_6255	FLAG	ATTGCGATAACCGTTA	66
Rep1	GBRAP_52_6255	FLAG	ATTTCGCTTGTGCATT	75
Rep1	GBRAP_52_6255	FLAG	CAACATTAAGGTGTTT	67
Rep1	GBRAP_52_6255	FLAG	CAGTATTCAAAGGGAG	33
Rep1	GBRAP_52_6255	FLAG	CATTCAGCAGACATTA	494
Rep1	GBRAP_52_6255	FLAG	CATTCATATGACTGTC	103
Rep1	GBRAP_52_6255	FLAG	CATTGGGGTTCCCGCC	206
Rep1	GBRAP_52_6255	FLAG	CCCTCAGGGAGCGCTG	256
Rep1	GBRAP_52_6255	FLAG	CCCTTCCCTCGTCATC	44
Rep1	GBRAP_52_6255	FLAG	CCGTTGCATGGGTAGC	96
Rep1	GBRAP_52_6255	FLAG	CCTCATACATTTGCTA	83
Rep1	GBRAP_52_6255	FLAG	CGACCCGCGTCAAGTA	5
Rep1	GBRAP_52_6255	FLAG	CGCATAGGCGGTTTAA	121
Rep1	GBRAP_52_6255	FLAG	CGGGTAAGGTTCTTCT	58
Rep1	GBRAP_52_6255	FLAG	CGTCAGTTTAGACCAA	178
Rep1	GBRAP_52_6255	FLAG	CGTTCTTTTTAGGCTA	122
Rep1	GBRAP_52_6255	FLAG	CGTTTCAGCTCTATTG	392
Rep1	GBRAP_52_6255	FLAG	CGTTTGTTACAATCTA	96
Rep1	GBRAP_52_6255	FLAG	CGTTTTTACCTCTTTT	128
Rep1	GBRAP_52_6255	FLAG	CTATTATACATTTGGG	98
Rep1	GBRAP_52_6255	FLAG	CTCAAACAAGCTACTC	123
Rep1	GBRAP_52_6255	FLAG	CTCCATTCACGCCCAT	8
Rep1	GBRAP_52_6255	FLAG	CTCTATCTCTTCATTA	215
Rep1	GBRAP_52_6255	FLAG	CTGGGCAACCTAAATA	235
Rep1	GBRAP_52_6255	FLAG	CTGGTCGTGAGGACAT	226
Rep1	GBRAP_52_6255	FLAG	CTTATCTATAAGTAAT	278
Rep1	GBRAP_52_6255	FLAG	CTTTGAATACGTACAA	48
Rep1	GBRAP_52_6255	FLAG	GAATCGTGACTTTACT	73
Rep1	GBRAP_52_6255	FLAG	GACTCTTTTTAGAAGA	230
Rep1	GBRAP_52_6255	FLAG	GAGAACCTTTGTTTTC	5
Rep1	GBRAP_52_6255	FLAG	GATATAATTTTATCTA	144
Rep1	GBRAP_52_6255	FLAG	GATGATTGGACGCTTA	348
Rep1	GBRAP_52_6255	FLAG	GATTTTGTGGTCGTGT	55
Rep1	GBRAP_52_6255	FLAG	GCATAAATTAGAGGAC	80
Rep1	GBRAP_52_6255	FLAG	GCATACTGCGTGTATA	92
Rep1	GBRAP_52_6255	FLAG	GCATCACGGTCTTTAA	107
Rep1	GBRAP_52_6255	FLAG	GCCAGGGATGAACTTT	160
Rep1	GBRAP_52_6255	FLAG	GCGCTAATGTACTTAG	205
Rep1	GBRAP_52_6255	FLAG	GGACGTCGGATAAGCA	18
Rep1	GBRAP_52_6255	FLAG	GGGTTTAGCCTAGTGC	115
Rep1	GBRAP_52_6255	FLAG	GGTTTTTCCTCGTAGT	98
Rep1	GBRAP_52_6255	FLAG	GTATACTAGCCCAACA	9
Rep1	GBRAP_52_6255	FLAG	GTCTTTGGCCTTCCGC	256
Rep1	GBRAP_52_6255	FLAG	GTGTACGGTCCTATCG	76
Rep1	GBRAP_52_6255	FLAG	GTTCCATGCTTCTTGA	163
Rep1	GBRAP_52_6255	FLAG	GTTCTTTATAGCCAAT	284
Rep1	GBRAP_52_6255	FLAG	GTTGTATTAAACCTCA	194
Rep1	GBRAP_52_6255	FLAG	GTTTGATATACTGCGG	159
Rep1	GBRAP_52_6255	FLAG	GTTTTTAGTGACTGTA	55
Rep1	GBRAP_52_6255	FLAG	TAAAGATGTTCTATTA	23
Rep1	GBRAP_52_6255	FLAG	TAACTTAAAAAACTAT	4
Rep1	GBRAP_52_6255	FLAG	TAAGATATTCTATTGG	219
Rep1	GBRAP_52_6255	FLAG	TAAGGTTAACTTGAAA	25
Rep1	GBRAP_52_6255	FLAG	TAATATCTCTAAACTT	6
Rep1	GBRAP_52_6255	FLAG	TACGGAATTCACGGGA	24
Rep1	GBRAP_52_6255	FLAG	TACGGGCATCAGCTTC	225
Rep1	GBRAP_52_6255	FLAG	TAGGGACAACGCTTTT	11
Rep1	GBRAP_52_6255	FLAG	TAGTATTCAATACCGT	324
Rep1	GBRAP_52_6255	FLAG	TAGTGTCCTTTAGTGG	7
Rep1	GBRAP_52_6255	FLAG	TATATCATAACGGCTT	212
Rep1	GBRAP_52_6255	FLAG	TATGTTATACATATTT	22
Rep1	GBRAP_52_6255	FLAG	TCACCTAAAAAACTAA	2
Rep1	GBRAP_52_6255	FLAG	TCACGTCAGCTCTTAC	78
Rep1	GBRAP_52_6255	FLAG	TCAGAGATTCCCATAT	18
Rep1	GBRAP_52_6255	FLAG	TCCAGTACGATACTAG	97
Rep1	GBRAP_52_6255	FLAG	TCCTTTTAAAACCCAT	57
Rep1	GBRAP_52_6255	FLAG	TCGCTAATAGGTGTTG	135
Rep1	GBRAP_52_6255	FLAG	TCTAACCGCTTTGCCC	46
Rep1	GBRAP_52_6255	FLAG	TGAGTTAATTTATAGA	2
Rep1	GBRAP_52_6255	FLAG	TGATGTATCGAGCAAT	251
Rep1	GBRAP_52_6255	FLAG	TGGTAGTTTGTGTTGT	116
Rep1	GBRAP_52_6255	FLAG	TGGTTTTTTATTAATG	80
Rep1	GBRAP_52_6255	FLAG	TGTAAAGTTGTGATGA	307
Rep1	GBRAP_52_6255	FLAG	TGTGATTTTACCAGAT	78
Rep1	GBRAP_52_6255	FLAG	TGTGTCTAGTTATCAA	134
Rep1	GBRAP_52_6255	FLAG	TGTTCTGACGGTTCTA	205
Rep1	GBRAP_52_6255	FLAG	TTAAAGTTGGGGCTCT	181
Rep1	GBRAP_52_6255	FLAG	TTACTGCCTCCTGTTG	256
Rep1	GBRAP_52_6255	FLAG	TTATCACTCATGATAT	147
Rep1	GBRAP_52_6255	FLAG	TTATGGTGCTGTGGAG	53
Rep1	GBRAP_52_6255	FLAG	TTATTAGTATTTATGG	218
Rep1	GBRAP_52_6255	FLAG	TTCAGCCCAGATTTTC	48
Rep1	GBRAP_52_6255	FLAG	TTCTACCTGGAATTAT	165
Rep1	GBRAP_52_6255	FLAG	TTCTCATGTTTGTGTT	224
Rep1	GBRAP_52_6255	FLAG	TTGAAGTTAGTTGTGA	295
Rep1	GBRAP_52_6255	FLAG	TTGTAAAGGTCGGGCC	17
Rep1	GBRAP_52_6255	FLAG	TTGTTCATTTTGTATT	117
Rep1	GBRAP_52_6255	FLAG	TTTATGTCTCTCGATA	105
Rep1	GBRAP_52_6255	FLAG	TTTCTTGTTGCGTCAA	149
Rep1	GBRAP_52_6255	FLAG	TTTGGGGAATATAGAT	6
Rep1	GBRAP_52_6255	FLAG	TTTTAGGTAGTCCGTC	85
Rep1	GBRAP_52_6255	FLAG	TTTTCCTACCTATATT	258
Rep1	GBRAP_52_6255	FLAG	TTTTCTAGAGTTAGCG	136
Rep1	GBRAP_52_6255	Myc	AATAACCTTTAGGAAT	85
Rep1	GBRAP_52_6255	Myc	AATAGTGTTCGTGGCA	22
Rep1	GBRAP_52_6255	Myc	AATTAACTTAGTCCTA	90
Rep1	GBRAP_52_6255	Myc	AATTAGATGAATAAAT	33
Rep1	GBRAP_52_6255	Myc	ACAGGTAGATGTCTGA	130
Rep1	GBRAP_52_6255	Myc	ACATTTATGAATCTCT	29
Rep1	GBRAP_52_6255	Myc	ACGTTTTCACGTCATA	183
Rep1	GBRAP_52_6255	Myc	ACTCAACTGACTTCGA	147
Rep1	GBRAP_52_6255	Myc	ACTCCTATATCAATAT	305
Rep1	GBRAP_52_6255	Myc	ACTTGCTTAGATGGTT	84
Rep1	GBRAP_52_6255	Myc	ACTTTTGTAATTGGTC	91
Rep1	GBRAP_52_6255	Myc	AGGTTCTGATCGTATA	79
Rep1	GBRAP_52_6255	Myc	AGTGCATTTCTCTTAC	272
Rep1	GBRAP_52_6255	Myc	AGTGTTCTGGTCATTA	409
Rep1	GBRAP_52_6255	Myc	ATAAAATGGCATCTGT	53
Rep1	GBRAP_52_6255	Myc	ATAACTAGTTGTCCTT	151
Rep1	GBRAP_52_6255	Myc	ATACAGCCTAGTCCTT	125
Rep1	GBRAP_52_6255	Myc	ATATATAAGTCAGCTT	194
Rep1	GBRAP_52_6255	Myc	ATATTTTTGGAATGGA	95
Rep1	GBRAP_52_6255	Myc	ATCATGAGTACAATAT	109
Rep1	GBRAP_52_6255	Myc	ATCTGTCCTTCACTTA	102
Rep1	GBRAP_52_6255	Myc	ATGCATTGTACACAGT	283
Rep1	GBRAP_52_6255	Myc	ATGCCTTTTACATGTA	11
Rep1	GBRAP_52_6255	Myc	ATGTGAAGTACCTTAA	68
Rep1	GBRAP_52_6255	Myc	ATTATGCCTTTGTACA	43
Rep1	GBRAP_52_6255	Myc	ATTCTTTTGCGTGGAT	82
Rep1	GBRAP_52_6255	Myc	ATTGCGATAACCGTTA	94
Rep1	GBRAP_52_6255	Myc	ATTTCGCTTGTGCATT	138
Rep1	GBRAP_52_6255	Myc	CAACATTAAGGTGTTT	45
Rep1	GBRAP_52_6255	Myc	CAGTATTCAAAGGGAG	24
Rep1	GBRAP_52_6255	Myc	CATTCAGCAGACATTA	643
Rep1	GBRAP_52_6255	Myc	CATTCATATGACTGTC	190
Rep1	GBRAP_52_6255	Myc	CATTGGGGTTCCCGCC	187
Rep1	GBRAP_52_6255	Myc	CCCTCAGGGAGCGCTG	323
Rep1	GBRAP_52_6255	Myc	CCCTTCCCTCGTCATC	54
Rep1	GBRAP_52_6255	Myc	CCGTTGCATGGGTAGC	85
Rep1	GBRAP_52_6255	Myc	CCTCATACATTTGCTA	147
Rep1	GBRAP_52_6255	Myc	CGACCCGCGTCAAGTA	24
Rep1	GBRAP_52_6255	Myc	CGCATAGGCGGTTTAA	198
Rep1	GBRAP_52_6255	Myc	CGGGTAAGGTTCTTCT	67
Rep1	GBRAP_52_6255	Myc	CGTCAGTTTAGACCAA	101
Rep1	GBRAP_52_6255	Myc	CGTTCTTTTTAGGCTA	78
Rep1	GBRAP_52_6255	Myc	CGTTTCAGCTCTATTG	518
Rep1	GBRAP_52_6255	Myc	CGTTTGTTACAATCTA	136
Rep1	GBRAP_52_6255	Myc	CGTTTTTACCTCTTTT	137
Rep1	GBRAP_52_6255	Myc	CTATTATACATTTGGG	117
Rep1	GBRAP_52_6255	Myc	CTCAAACAAGCTACTC	122
Rep1	GBRAP_52_6255	Myc	CTCCATTCACGCCCAT	6
Rep1	GBRAP_52_6255	Myc	CTCTATCTCTTCATTA	186
Rep1	GBRAP_52_6255	Myc	CTGGGCAACCTAAATA	227
Rep1	GBRAP_52_6255	Myc	CTGGTCGTGAGGACAT	316
Rep1	GBRAP_52_6255	Myc	CTTATCTATAAGTAAT	224
Rep1	GBRAP_52_6255	Myc	CTTTGAATACGTACAA	54
Rep1	GBRAP_52_6255	Myc	GAATCGTGACTTTACT	147
Rep1	GBRAP_52_6255	Myc	GACTCTTTTTAGAAGA	272
Rep1	GBRAP_52_6255	Myc	GAGAACCTTTGTTTTC	21
Rep1	GBRAP_52_6255	Myc	GATATAATTTTATCTA	119
Rep1	GBRAP_52_6255	Myc	GATGATTGGACGCTTA	422
Rep1	GBRAP_52_6255	Myc	GATTTTGTGGTCGTGT	73
Rep1	GBRAP_52_6255	Myc	GCATAAATTAGAGGAC	105
Rep1	GBRAP_52_6255	Myc	GCATACTGCGTGTATA	102
Rep1	GBRAP_52_6255	Myc	GCATCACGGTCTTTAA	134
Rep1	GBRAP_52_6255	Myc	GCCAGGGATGAACTTT	170
Rep1	GBRAP_52_6255	Myc	GCGCTAATGTACTTAG	210
Rep1	GBRAP_52_6255	Myc	GGACGTCGGATAAGCA	30
Rep1	GBRAP_52_6255	Myc	GGGTTTAGCCTAGTGC	158
Rep1	GBRAP_52_6255	Myc	GGTTTTTCCTCGTAGT	88
Rep1	GBRAP_52_6255	Myc	GTATACTAGCCCAACA	13
Rep1	GBRAP_52_6255	Myc	GTCTTTGGCCTTCCGC	228
Rep1	GBRAP_52_6255	Myc	GTGTACGGTCCTATCG	180
Rep1	GBRAP_52_6255	Myc	GTTCCATGCTTCTTGA	99
Rep1	GBRAP_52_6255	Myc	GTTCTTTATAGCCAAT	211
Rep1	GBRAP_52_6255	Myc	GTTGTATTAAACCTCA	241
Rep1	GBRAP_52_6255	Myc	GTTTGATATACTGCGG	158
Rep1	GBRAP_52_6255	Myc	GTTTTTAGTGACTGTA	66
Rep1	GBRAP_52_6255	Myc	TAAAGATGTTCTATTA	36
Rep1	GBRAP_52_6255	Myc	TAACTTAAAAAACTAT	3
Rep1	GBRAP_52_6255	Myc	TAAGATATTCTATTGG	186
Rep1	GBRAP_52_6255	Myc	TAAGGTTAACTTGAAA	53
Rep1	GBRAP_52_6255	Myc	TAATATCTCTAAACTT	3
Rep1	GBRAP_52_6255	Myc	TACGGAATTCACGGGA	29
Rep1	GBRAP_52_6255	Myc	TACGGGCATCAGCTTC	247
Rep1	GBRAP_52_6255	Myc	TAGGGACAACGCTTTT	14
Rep1	GBRAP_52_6255	Myc	TAGTATTCAATACCGT	373
Rep1	GBRAP_52_6255	Myc	TAGTGTCCTTTAGTGG	11
Rep1	GBRAP_52_6255	Myc	TATATCATAACGGCTT	172
Rep1	GBRAP_52_6255	Myc	TATGTTATACATATTT	31
Rep1	GBRAP_52_6255	Myc	TCACCTAAAAAACTAA	4
Rep1	GBRAP_52_6255	Myc	TCACGTCAGCTCTTAC	128
Rep1	GBRAP_52_6255	Myc	TCAGAGATTCCCATAT	100
Rep1	GBRAP_52_6255	Myc	TCCAGTACGATACTAG	149
Rep1	GBRAP_52_6255	Myc	TCCTTTTAAAACCCAT	87
Rep1	GBRAP_52_6255	Myc	TCGCTAATAGGTGTTG	268
Rep1	GBRAP_52_6255	Myc	TCTAACCGCTTTGCCC	121
Rep1	GBRAP_52_6255	Myc	TGAGTTAATTTATAGA	13
Rep1	GBRAP_52_6255	Myc	TGATGTATCGAGCAAT	188
Rep1	GBRAP_52_6255	Myc	TGGTAGTTTGTGTTGT	108
Rep1	GBRAP_52_6255	Myc	TGGTTTTTTATTAATG	53
Rep1	GBRAP_52_6255	Myc	TGTAAAGTTGTGATGA	284
Rep1	GBRAP_52_6255	Myc	TGTGATTTTACCAGAT	47
Rep1	GBRAP_52_6255	Myc	TGTGTCTAGTTATCAA	305
Rep1	GBRAP_52_6255	Myc	TGTTCTGACGGTTCTA	216
Rep1	GBRAP_52_6255	Myc	TTAAAGTTGGGGCTCT	149
Rep1	GBRAP_52_6255	Myc	TTACTGCCTCCTGTTG	255
Rep1	GBRAP_52_6255	Myc	TTATCACTCATGATAT	200
Rep1	GBRAP_52_6255	Myc	TTATGGTGCTGTGGAG	68
Rep1	GBRAP_52_6255	Myc	TTATTAGTATTTATGG	128
Rep1	GBRAP_52_6255	Myc	TTCAGCCCAGATTTTC	53
Rep1	GBRAP_52_6255	Myc	TTCTACCTGGAATTAT	280
Rep1	GBRAP_52_6255	Myc	TTCTCATGTTTGTGTT	308
Rep1	GBRAP_52_6255	Myc	TTGAAGTTAGTTGTGA	280
Rep1	GBRAP_52_6255	Myc	TTGTAAAGGTCGGGCC	29
Rep1	GBRAP_52_6255	Myc	TTGTTCATTTTGTATT	117
Rep1	GBRAP_52_6255	Myc	TTTATGTCTCTCGATA	105
Rep1	GBRAP_52_6255	Myc	TTTCTTGTTGCGTCAA	199
Rep1	GBRAP_52_6255	Myc	TTTGGGGAATATAGAT	11
Rep1	GBRAP_52_6255	Myc	TTTTAGGTAGTCCGTC	76
Rep1	GBRAP_52_6255	Myc	TTTTCCTACCTATATT	254
Rep1	GBRAP_52_6255	Myc	TTTTCTAGAGTTAGCG	133
Rep1	GBRAP_52_6256	FLAG	GAATATAGATAGTACA	266
Rep1	GBRAP_52_6256	FLAG	GGGAATAACTTGGGGG	8
Rep1	GBRAP_52_6256	FLAG	TAGTTAACTAGCTACA	495
Rep1	GBRAP_52_6256	FLAG	TCCCAAGGGTCTGTAT	339
Rep1	GBRAP_52_6256	FLAG	TCTGGATATTCGTCTG	72
Rep1	GBRAP_52_6256	FLAG	TTCTATTATAAATTAA	73
Rep1	GBRAP_52_6256	FLAG	TTTATGCCCTTTAGGA	65
Rep1	GBRAP_52_6256	Myc	GAATATAGATAGTACA	372
Rep1	GBRAP_52_6256	Myc	GGGAATAACTTGGGGG	3
Rep1	GBRAP_52_6256	Myc	TAGTTAACTAGCTACA	521
Rep1	GBRAP_52_6256	Myc	TCCCAAGGGTCTGTAT	287
Rep1	GBRAP_52_6256	Myc	TCTGGATATTCGTCTG	41
Rep1	GBRAP_52_6256	Myc	TTCTATTATAAATTAA	71
Rep1	GBRAP_52_6256	Myc	TTTATGCCCTTTAGGA	77
Rep1	GBRAP_52_6257	FLAG	AAGGGTCTCCACTGAC	11
Rep1	GBRAP_52_6257	FLAG	ACGACTTCAGATTTAA	12
Rep1	GBRAP_52_6257	FLAG	AGGTTCTAAATTTGAA	23
Rep1	GBRAP_52_6257	FLAG	AGTAAGTTGCACCATC	115
Rep1	GBRAP_52_6257	FLAG	AGTACTTTAATTATTA	59
Rep1	GBRAP_52_6257	FLAG	ATACCATCATCCTGGT	11
Rep1	GBRAP_52_6257	FLAG	ATCTGCCGTATATTCA	57
Rep1	GBRAP_52_6257	FLAG	ATTATAACAGCTAGTC	90
Rep1	GBRAP_52_6257	FLAG	ATTCCTCTATTGAATT	4
Rep1	GBRAP_52_6257	FLAG	ATTTCCCAGAGCAAAC	64
Rep1	GBRAP_52_6257	FLAG	ATTTTAATGTCTGAGG	12
Rep1	GBRAP_52_6257	FLAG	CCATTGTCTGTTAGTA	314
Rep1	GBRAP_52_6257	FLAG	CGCTGTACTGACTTTG	80
Rep1	GBRAP_52_6257	FLAG	GAATTTTATGGTCCTG	78
Rep1	GBRAP_52_6257	FLAG	GATAATCTTCAAGTAA	90
Rep1	GBRAP_52_6257	FLAG	GATATATCCCAGAAGT	73
Rep1	GBRAP_52_6257	FLAG	GCCGGCGTAGTTACTT	134
Rep1	GBRAP_52_6257	FLAG	GCGTTAAATTTTTATA	65
Rep1	GBRAP_52_6257	FLAG	GCTATTGCTCTTGCTA	88
Rep1	GBRAP_52_6257	FLAG	GCTTGAGATGTGGTCC	123
Rep1	GBRAP_52_6257	FLAG	GTATAATTCTAAGCCT	51
Rep1	GBRAP_52_6257	FLAG	TACATGATATATCCAT	75
Rep1	GBRAP_52_6257	FLAG	TAGAGCGTCTTATTTC	18
Rep1	GBRAP_52_6257	FLAG	TGAATCCGGGTTCGTT	3
Rep1	GBRAP_52_6257	FLAG	TGATAAAGCGTTTCCA	159
Rep1	GBRAP_52_6257	FLAG	TGATTCTAAATAATTA	11
Rep1	GBRAP_52_6257	FLAG	TGGAGCAGCTACAACT	72
Rep1	GBRAP_52_6257	FLAG	TGTTACCCTTGGCGGT	45
Rep1	GBRAP_52_6257	FLAG	TTAGACGTCTAATTTT	117
Rep1	GBRAP_52_6257	FLAG	TTATATCTTTCCCGTA	118
Rep1	GBRAP_52_6257	FLAG	TTCATCCTATAAATTC	95
Rep1	GBRAP_52_6257	FLAG	TTCATCTAACTGAATT	42
Rep1	GBRAP_52_6257	FLAG	TTGTTTGTTCTCTTCC	12
Rep1	GBRAP_52_6257	FLAG	TTTAAGACAGTGCAGC	65
Rep1	GBRAP_52_6257	FLAG	TTTACTATGGGCACTC	83
Rep1	GBRAP_52_6257	FLAG	TTTGAGCACTGGTATT	69
Rep1	GBRAP_52_6257	FLAG	TTTGTCCTAAGTGGAA	36
Rep1	GBRAP_52_6257	FLAG	TTTTCGAATTTCATTA	22
Rep1	GBRAP_52_6257	Myc	AAGGGTCTCCACTGAC	34
Rep1	GBRAP_52_6257	Myc	ACGACTTCAGATTTAA	48
Rep1	GBRAP_52_6257	Myc	AGGTTCTAAATTTGAA	36
Rep1	GBRAP_52_6257	Myc	AGTAAGTTGCACCATC	72
Rep1	GBRAP_52_6257	Myc	AGTACTTTAATTATTA	53
Rep1	GBRAP_52_6257	Myc	ATACCATCATCCTGGT	14
Rep1	GBRAP_52_6257	Myc	ATCTGCCGTATATTCA	71
Rep1	GBRAP_52_6257	Myc	ATTATAACAGCTAGTC	83
Rep1	GBRAP_52_6257	Myc	ATTCCTCTATTGAATT	1
Rep1	GBRAP_52_6257	Myc	ATTTCCCAGAGCAAAC	81
Rep1	GBRAP_52_6257	Myc	ATTTTAATGTCTGAGG	26
Rep1	GBRAP_52_6257	Myc	CCATTGTCTGTTAGTA	182
Rep1	GBRAP_52_6257	Myc	CGCTGTACTGACTTTG	139
Rep1	GBRAP_52_6257	Myc	GAATTTTATGGTCCTG	114
Rep1	GBRAP_52_6257	Myc	GATAATCTTCAAGTAA	102
Rep1	GBRAP_52_6257	Myc	GATATATCCCAGAAGT	91
Rep1	GBRAP_52_6257	Myc	GCCGGCGTAGTTACTT	100
Rep1	GBRAP_52_6257	Myc	GCGTTAAATTTTTATA	39
Rep1	GBRAP_52_6257	Myc	GCTATTGCTCTTGCTA	82
Rep1	GBRAP_52_6257	Myc	GCTTGAGATGTGGTCC	71
Rep1	GBRAP_52_6257	Myc	GCTTGAGTTGTGGTCC	1
Rep1	GBRAP_52_6257	Myc	GTATAATTCTAAGCCT	53
Rep1	GBRAP_52_6257	Myc	TACATGATATATCCAT	115
Rep1	GBRAP_52_6257	Myc	TAGAGCGTCTTATTTC	40
Rep1	GBRAP_52_6257	Myc	TGAATCCGGGTTCGTT	1
Rep1	GBRAP_52_6257	Myc	TGATAAAGCGTTTCCA	211
Rep1	GBRAP_52_6257	Myc	TGATTCTAAATAATTA	13
Rep1	GBRAP_52_6257	Myc	TGGAGCAGCTACAACT	81
Rep1	GBRAP_52_6257	Myc	TGTTACCCTTGGCGGT	60
Rep1	GBRAP_52_6257	Myc	TTAGACGTCTAATTTT	332
Rep1	GBRAP_52_6257	Myc	TTATATCTTTCCCGTA	82
Rep1	GBRAP_52_6257	Myc	TTCATCCTATAAATTC	109
Rep1	GBRAP_52_6257	Myc	TTCATCTAACTGAATT	29
Rep1	GBRAP_52_6257	Myc	TTGTTTGTTCTCTTCC	7
Rep1	GBRAP_52_6257	Myc	TTTAAGACAGTGCAGC	30
Rep1	GBRAP_52_6257	Myc	TTTACTATGGGCACTC	57
Rep1	GBRAP_52_6257	Myc	TTTGAGCACTGGTATT	82
Rep1	GBRAP_52_6257	Myc	TTTGTCCTAAGTGGAA	44
Rep1	GBRAP_52_6257	Myc	TTTTCGAATTTCATTA	12
Rep1	GBRAP_52_6258	FLAG	AATAATGACAATTAGA	125
Rep1	GBRAP_52_6258	FLAG	ACCTAACATACCAAGG	263
Rep1	GBRAP_52_6258	FLAG	ACTTTATATCACAATA	148
Rep1	GBRAP_52_6258	FLAG	AGAAGTTTATGTGTTG	14
Rep1	GBRAP_52_6258	FLAG	AGTGGTATTTTTGAAT	13
Rep1	GBRAP_52_6258	FLAG	ATCTGTGCTCTTACTG	37
Rep1	GBRAP_52_6258	FLAG	ATGTATTCGTCGTATA	74
Rep1	GBRAP_52_6258	FLAG	ATGTTACTAAATGTTC	40
Rep1	GBRAP_52_6258	FLAG	ATTACTGCAAAAAGTC	15
Rep1	GBRAP_52_6258	FLAG	GATCGATGCTCGAGTT	33
Rep1	GBRAP_52_6258	FLAG	GATGGCTTGTGTTATT	173
Rep1	GBRAP_52_6258	FLAG	GTAACTGATTTATTTT	122
Rep1	GBRAP_52_6258	FLAG	TAGAACTACCATGGAT	354
Rep1	GBRAP_52_6258	FLAG	TATGACTTTTCATATT	22
Rep1	GBRAP_52_6258	FLAG	TCGGTGCTTCAATGAA	66
Rep1	GBRAP_52_6258	FLAG	TCTACGCCTAACAGAT	81
Rep1	GBRAP_52_6258	FLAG	TCTCATTAATTCACTG	111
Rep1	GBRAP_52_6258	FLAG	TGTAATGTATCGTATA	17
Rep1	GBRAP_52_6258	FLAG	TTATCGCGTTATCACT	71
Rep1	GBRAP_52_6258	FLAG	TTCCTATGATGTAGTA	306
Rep1	GBRAP_52_6258	FLAG	TTGCATAACTATTTGA	250
Rep1	GBRAP_52_6258	FLAG	TTTACACACTTTGTAT	110
Rep1	GBRAP_52_6258	FLAG	TTTCTCAACTTATCAA	37
Rep1	GBRAP_52_6258	FLAG	TTTGTTTAAAATTTCA	30
Rep1	GBRAP_52_6258	Myc	AATAATGACAATTAGA	56
Rep1	GBRAP_52_6258	Myc	ACCTAACATACCAAGG	270
Rep1	GBRAP_52_6258	Myc	ACTTTATATCACAATA	133
Rep1	GBRAP_52_6258	Myc	AGAAGTTTATGTGTTG	8
Rep1	GBRAP_52_6258	Myc	AGTGGTATTTTTGAAT	22
Rep1	GBRAP_52_6258	Myc	ATCTGTGCTCTTACTG	78
Rep1	GBRAP_52_6258	Myc	ATGTATTCGTCGTATA	63
Rep1	GBRAP_52_6258	Myc	ATGTTACTAAATGTTC	35
Rep1	GBRAP_52_6258	Myc	ATTACTGCAAAAAGTC	7
Rep1	GBRAP_52_6258	Myc	GATCGATGCTCGAGTT	40
Rep1	GBRAP_52_6258	Myc	GATGGCTTGTGTTATT	165
Rep1	GBRAP_52_6258	Myc	GTAACTGATTTATTTT	70
Rep1	GBRAP_52_6258	Myc	TAGAACTACCATGGAT	406
Rep1	GBRAP_52_6258	Myc	TATGACTTTTCATATT	48
Rep1	GBRAP_52_6258	Myc	TCGGTGCTTCAATGAA	53
Rep1	GBRAP_52_6258	Myc	TCTACGCCTAACAGAT	121
Rep1	GBRAP_52_6258	Myc	TCTCATTAATTCACTG	69
Rep1	GBRAP_52_6258	Myc	TGTAATGTATCGTATA	8
Rep1	GBRAP_52_6258	Myc	TTATCGCGTTATCACT	35
Rep1	GBRAP_52_6258	Myc	TTCCTATGATGTAGTA	460
Rep1	GBRAP_52_6258	Myc	TTGCATAACTATTTGA	224
Rep1	GBRAP_52_6258	Myc	TTTACACACTTTGTAT	92
Rep1	GBRAP_52_6258	Myc	TTTCTCAACTTATCAA	56
Rep1	GBRAP_52_6258	Myc	TTTGTTTAAAATTTCA	52
Rep1	GBRAP_52_6259	FLAG	AATATACCCGTGCATG	135
Rep1	GBRAP_52_6259	FLAG	ACCTAAGTTTTGTTGA	37
Rep1	GBRAP_52_6259	FLAG	ACGTATAGGTGCCCTT	18
Rep1	GBRAP_52_6259	FLAG	ATATTTACGAGCAGCA	68
Rep1	GBRAP_52_6259	FLAG	CATAATTTCCAGCCAT	76
Rep1	GBRAP_52_6259	FLAG	CTAAACCAATCTTCTT	94
Rep1	GBRAP_52_6259	FLAG	CTGCTTATAGTATTCT	197
Rep1	GBRAP_52_6259	FLAG	GAGAGTATGAGTAGGC	40
Rep1	GBRAP_52_6259	FLAG	GAGGTATCAGTGATGG	399
Rep1	GBRAP_52_6259	FLAG	GCCTTTATCACTATGA	188
Rep1	GBRAP_52_6259	FLAG	GCTATCCTTGAGAGGA	86
Rep1	GBRAP_52_6259	FLAG	GCTTGCAAAACTTTAT	4
Rep1	GBRAP_52_6259	FLAG	GTACGGTGCTCACTAT	55
Rep1	GBRAP_52_6259	FLAG	TAGTTTATGGTCTAGT	3
Rep1	GBRAP_52_6259	FLAG	TCAGCGAGAGAGTTTA	21
Rep1	GBRAP_52_6259	FLAG	TCTGTTATGACTGTGT	171
Rep1	GBRAP_52_6259	FLAG	TGACGATTTTCGAATA	20
Rep1	GBRAP_52_6259	FLAG	TTCGGCTTTTCGGCGA	38
Rep1	GBRAP_52_6259	FLAG	TTGAACATACAGGAGA	274
Rep1	GBRAP_52_6259	FLAG	TTGAGTTTTCAACTGT	163
Rep1	GBRAP_52_6259	FLAG	TTTATAATTGTGTAGT	20
Rep1	GBRAP_52_6259	FLAG	TTTCATGGGTTTAGTG	186
Rep1	GBRAP_52_6259	FLAG	TTTCTACGAGTGTTAT	256
Rep1	GBRAP_52_6259	Myc	AATATACCCGTGCATG	164
Rep1	GBRAP_52_6259	Myc	ACCTAAGTTTTGTTGA	31
Rep1	GBRAP_52_6259	Myc	ACGTATAGGTGCCCTT	13
Rep1	GBRAP_52_6259	Myc	ATATTTACGAGCAGCA	97
Rep1	GBRAP_52_6259	Myc	CATAATTTCCAGCCAT	60
Rep1	GBRAP_52_6259	Myc	CTAAACCAATCTTCTT	132
Rep1	GBRAP_52_6259	Myc	CTGCTTATAGTATTCT	182
Rep1	GBRAP_52_6259	Myc	GAGAGTATGAGTAGGC	19
Rep1	GBRAP_52_6259	Myc	GAGGTATCAGTGATGG	321
Rep1	GBRAP_52_6259	Myc	GCCTTTATCACTATGA	262
Rep1	GBRAP_52_6259	Myc	GCTATCCTTGAGAGGA	149
Rep1	GBRAP_52_6259	Myc	GCTTGCAAAACTTTAT	3
Rep1	GBRAP_52_6259	Myc	GTACGGTGCTCACTAT	89
Rep1	GBRAP_52_6259	Myc	TAGTTTATGGTCTAGT	6
Rep1	GBRAP_52_6259	Myc	TCAGCGAGAGAGTTTA	29
Rep1	GBRAP_52_6259	Myc	TCTGTTATGACTGTGT	200
Rep1	GBRAP_52_6259	Myc	TGACGATTTTCGAATA	35
Rep1	GBRAP_52_6259	Myc	TTCGGCTTTTCGGCGA	61
Rep1	GBRAP_52_6259	Myc	TTGAACATACAGGAGA	254
Rep1	GBRAP_52_6259	Myc	TTGAGTTTTCAACTGT	174
Rep1	GBRAP_52_6259	Myc	TTTATAATTGTGTAGT	25
Rep1	GBRAP_52_6259	Myc	TTTCATGGGTTTAGTG	166
Rep1	GBRAP_52_6259	Myc	TTTCTACGAGTGTTAT	260
Rep1	GBRAP_52_6260	FLAG	AAAGGTGCGCGTATAT	5
Rep1	GBRAP_52_6260	FLAG	AAGGTTCCCGTAATCT	134
Rep1	GBRAP_52_6260	FLAG	AATTTATACTATAGCA	30
Rep1	GBRAP_52_6260	FLAG	ACATGAGTAATTCTTC	112
Rep1	GBRAP_52_6260	FLAG	ACCGATTTCTTTACCT	70
Rep1	GBRAP_52_6260	FLAG	AGGACCTCCATATATT	114
Rep1	GBRAP_52_6260	FLAG	ATGTCTATAGTTCTCA	180
Rep1	GBRAP_52_6260	FLAG	CAAATTTTAATCTACC	310
Rep1	GBRAP_52_6260	FLAG	CAATGTGTAGTAAGGT	342
Rep1	GBRAP_52_6260	FLAG	CACGTGCTCACATCAC	114
Rep1	GBRAP_52_6260	FLAG	CAGAATTATGTGGACA	33
Rep1	GBRAP_52_6260	FLAG	CGCTGATATTACGGCA	117
Rep1	GBRAP_52_6260	FLAG	CTGTTGGCTTTCATAC	73
Rep1	GBRAP_52_6260	FLAG	GAAACTTCTCGGGTGT	306
Rep1	GBRAP_52_6260	FLAG	GCGGTACCTTAAAAAG	12
Rep1	GBRAP_52_6260	FLAG	GGAACTCCCGACTCGG	140
Rep1	GBRAP_52_6260	FLAG	GTCTTTGTAGATTCTA	168
Rep1	GBRAP_52_6260	FLAG	TAAAAGTCATATGTAC	10
Rep1	GBRAP_52_6260	FLAG	TACTGTTGCCTCTTTA	130
Rep1	GBRAP_52_6260	FLAG	TAGTATGTGCATGACG	561
Rep1	GBRAP_52_6260	FLAG	TGCGTTCCTAGGGGCT	495
Rep1	GBRAP_52_6260	FLAG	TTAAACATTCCTTGTC	91
Rep1	GBRAP_52_6260	FLAG	TTCATAGGGAATGTTT	204
Rep1	GBRAP_52_6260	FLAG	TTGTTTAAAGGAGTTT	134
Rep1	GBRAP_52_6260	FLAG	TTTGTAATTGTAGCGA	303
Rep1	GBRAP_52_6260	Myc	AAAGGTGCGCGTATAT	7
Rep1	GBRAP_52_6260	Myc	AAGGTTCCCGTAATCT	125
Rep1	GBRAP_52_6260	Myc	AATTTATACTATAGCA	55
Rep1	GBRAP_52_6260	Myc	ACATGAGTAATTCTTC	139
Rep1	GBRAP_52_6260	Myc	ACCGATTTCTTTACCT	100
Rep1	GBRAP_52_6260	Myc	AGGACCTCCATATATT	142
Rep1	GBRAP_52_6260	Myc	ATGTCTATAGTTCTCA	193
Rep1	GBRAP_52_6260	Myc	CAAATTTTAATCTACC	314
Rep1	GBRAP_52_6260	Myc	CAATGTGTAGTAAGGT	289
Rep1	GBRAP_52_6260	Myc	CACGTGCTCACATCAC	124
Rep1	GBRAP_52_6260	Myc	CAGAATTATGTGGACA	44
Rep1	GBRAP_52_6260	Myc	CGCTGATATTACGGCA	157
Rep1	GBRAP_52_6260	Myc	CTGTTGGCTTTCATAC	51
Rep1	GBRAP_52_6260	Myc	GAAACTTCTCGGGTGT	174
Rep1	GBRAP_52_6260	Myc	GCGGTACCTTAAAAAG	7
Rep1	GBRAP_52_6260	Myc	GGAACTCCCGACTCGG	251
Rep1	GBRAP_52_6260	Myc	GTCTTTGTAGATTCTA	168
Rep1	GBRAP_52_6260	Myc	TAAAAGTCATATGTAC	13
Rep1	GBRAP_52_6260	Myc	TACTGTTGCCTCTTTA	127
Rep1	GBRAP_52_6260	Myc	TAGTATGTGCATGACG	710
Rep1	GBRAP_52_6260	Myc	TGCGTTCCTAGGGGCT	476
Rep1	GBRAP_52_6260	Myc	TTAAACATTCCTTGTC	64
Rep1	GBRAP_52_6260	Myc	TTCATAGGGAATGTTT	144
Rep1	GBRAP_52_6260	Myc	TTGTTTAAAGGAGTTT	175
Rep1	GBRAP_52_6260	Myc	TTTGTAATTGTAGCGA	350
Rep1	GBRAP_52_6261	FLAG	AAACATATCGCATGAT	15
Rep1	GBRAP_52_6261	FLAG	AACTCTTGGTAGGTAC	117
Rep1	GBRAP_52_6261	FLAG	AATCGCAATCACAGTT	46
Rep1	GBRAP_52_6261	FLAG	AATTTGGTGAGTAACA	77
Rep1	GBRAP_52_6261	FLAG	ACCACTTTCTTTGAAT	179
Rep1	GBRAP_52_6261	FLAG	ACGACAATCTGAAATC	13
Rep1	GBRAP_52_6261	FLAG	ACGGGTGGCTAGCGAG	199
Rep1	GBRAP_52_6261	FLAG	AGCTATAAATTGACAT	82
Rep1	GBRAP_52_6261	FLAG	AGTGGATGACTTCAAA	390
Rep1	GBRAP_52_6261	FLAG	AGTTCTATTTTTGCCT	221
Rep1	GBRAP_52_6261	FLAG	ATATCAATCCACGTAG	59
Rep1	GBRAP_52_6261	FLAG	ATGCCGGTCTCTGTTA	9
Rep1	GBRAP_52_6261	FLAG	ATTCTTGTGATTTCAC	105
Rep1	GBRAP_52_6261	FLAG	ATTTCAGATAGCCACC	48
Rep1	GBRAP_52_6261	FLAG	CAGTTTTCGTAGTACG	4
Rep1	GBRAP_52_6261	FLAG	CATAACTACGTTTCTT	75
Rep1	GBRAP_52_6261	FLAG	CATTTTTACTCGTTGG	53
Rep1	GBRAP_52_6261	FLAG	CCGTAACTCTGTATTA	39
Rep1	GBRAP_52_6261	FLAG	CCTTATGATGTCCACC	223
Rep1	GBRAP_52_6261	FLAG	CGACCAAAATTTTGAG	3
Rep1	GBRAP_52_6261	FLAG	CTATACCTCTCAAAAG	7
Rep1	GBRAP_52_6261	FLAG	CTCGTGCTACTTTTTC	15
Rep1	GBRAP_52_6261	FLAG	CTGTGACAAAACAGTT	7
Rep1	GBRAP_52_6261	FLAG	CTGTTGAGATAGGTTG	77
Rep1	GBRAP_52_6261	FLAG	CTTTCTGCGTTAATTG	204
Rep1	GBRAP_52_6261	FLAG	GACGCATTAAACATAC	48
Rep1	GBRAP_52_6261	FLAG	GGGGTTATTAGGACTA	38
Rep1	GBRAP_52_6261	FLAG	GTAATGTCAATGTGCA	108
Rep1	GBRAP_52_6261	FLAG	GTATGATTTATTGAGG	113
Rep1	GBRAP_52_6261	FLAG	GTATTGAAATTCGACG	279
Rep1	GBRAP_52_6261	FLAG	GTCAACTAATCTTCTT	420
Rep1	GBRAP_52_6261	FLAG	GTGAGGCATACTCTTT	324
Rep1	GBRAP_52_6261	FLAG	GTGGTAGATCATAATT	98
Rep1	GBRAP_52_6261	FLAG	GTTTTAACAATATATT	15
Rep1	GBRAP_52_6261	FLAG	TAAACAACTTTATCGC	215
Rep1	GBRAP_52_6261	FLAG	TACATCTTCCTATATG	31
Rep1	GBRAP_52_6261	FLAG	TACATTGTAGTTTCTT	104
Rep1	GBRAP_52_6261	FLAG	TACTAGTAATGGATTT	19
Rep1	GBRAP_52_6261	FLAG	TAGTCGTAGTAGCGAG	44
Rep1	GBRAP_52_6261	FLAG	TATAGCTTACTTGTAA	252
Rep1	GBRAP_52_6261	FLAG	TCAATCTCGTGCTTAT	55
Rep1	GBRAP_52_6261	FLAG	TGCATTTTTATCTTCC	50
Rep1	GBRAP_52_6261	FLAG	TTACCCAACCTATACA	44
Rep1	GBRAP_52_6261	FLAG	TTAGTATTTCCGGTAC	144
Rep1	GBRAP_52_6261	FLAG	TTCTGGCTGTTATTTA	191
Rep1	GBRAP_52_6261	FLAG	TTGTCTAGAATTTAAG	38
Rep1	GBRAP_52_6261	FLAG	TTGTGTTAGTTTCGAC	92
Rep1	GBRAP_52_6261	FLAG	TTGTTTTAAGATTTTG	262
Rep1	GBRAP_52_6261	FLAG	TTTTAAGATGTTGTGT	179
Rep1	GBRAP_52_6261	Myc	AAACATATCGCATGAT	10
Rep1	GBRAP_52_6261	Myc	AACTCTTGGTAGGTAC	68
Rep1	GBRAP_52_6261	Myc	AATCGCAATCACAGTT	241
Rep1	GBRAP_52_6261	Myc	AATTTGGTGAGTAACA	93
Rep1	GBRAP_52_6261	Myc	ACCACTTTCTTTGAAT	356
Rep1	GBRAP_52_6261	Myc	ACGACAATCTGAAATC	22
Rep1	GBRAP_52_6261	Myc	ACGGGTGGCTAGCGAG	335
Rep1	GBRAP_52_6261	Myc	AGCTATAAATTGACAT	67
Rep1	GBRAP_52_6261	Myc	AGTGGATGACTTCAAA	347
Rep1	GBRAP_52_6261	Myc	AGTTCTATTTTTGCCT	197
Rep1	GBRAP_52_6261	Myc	ATATCAATCCACGTAG	136
Rep1	GBRAP_52_6261	Myc	ATGCCGGTCTCTGTTA	22
Rep1	GBRAP_52_6261	Myc	ATTCTTGTGATTTCAC	50
Rep1	GBRAP_52_6261	Myc	ATTTCAGATAGCCACC	107
Rep1	GBRAP_52_6261	Myc	CAGTTTTCGTAGTACG	23
Rep1	GBRAP_52_6261	Myc	CATAACTACGTTTCTT	40
Rep1	GBRAP_52_6261	Myc	CATTTTTACTCGTTGG	104
Rep1	GBRAP_52_6261	Myc	CCGTAACTCTGTATTA	27
Rep1	GBRAP_52_6261	Myc	CCTTATGATGTCCACC	279
Rep1	GBRAP_52_6261	Myc	CGACCAAAATTTTGAG	10
Rep1	GBRAP_52_6261	Myc	CTATACCTCTCAAAAG	2
Rep1	GBRAP_52_6261	Myc	CTCGTGCTACTTTTTC	7
Rep1	GBRAP_52_6261	Myc	CTGTGACAAAACAGTT	8
Rep1	GBRAP_52_6261	Myc	CTGTTGAGATAGGTTG	125
Rep1	GBRAP_52_6261	Myc	CTTTCTGCGTTAATTG	187
Rep1	GBRAP_52_6261	Myc	GACGCATTAAACATAC	125
Rep1	GBRAP_52_6261	Myc	GGGGTTATTAGGACTA	62
Rep1	GBRAP_52_6261	Myc	GTAATGTCAATGTGCA	113
Rep1	GBRAP_52_6261	Myc	GTATGATTTATTGAGG	107
Rep1	GBRAP_52_6261	Myc	GTATTGAAATTCGACG	169
Rep1	GBRAP_52_6261	Myc	GTCAACTAATCTTCTT	438
Rep1	GBRAP_52_6261	Myc	GTGAGGCATACTCTTT	325
Rep1	GBRAP_52_6261	Myc	GTGGTAGATCATAATT	101
Rep1	GBRAP_52_6261	Myc	GTTTTAACAATATATT	1
Rep1	GBRAP_52_6261	Myc	TAAACAACTTTATCGC	231
Rep1	GBRAP_52_6261	Myc	TACATCTTCCTATATG	37
Rep1	GBRAP_52_6261	Myc	TACATTGTAGTTTCTT	64
Rep1	GBRAP_52_6261	Myc	TACTAGTAATGGATTT	22
Rep1	GBRAP_52_6261	Myc	TAGTCGTAGTAGCGAG	60
Rep1	GBRAP_52_6261	Myc	TATAGCTTACTTGTAA	216
Rep1	GBRAP_52_6261	Myc	TCAATCTCGTGCTTAT	72
Rep1	GBRAP_52_6261	Myc	TGCATTTTTATCTTCC	88
Rep1	GBRAP_52_6261	Myc	TTAATATCGACTCATC	7
Rep1	GBRAP_52_6261	Myc	TTACCCAACCTATACA	132
Rep1	GBRAP_52_6261	Myc	TTAGTATTTCCGGTAC	118
Rep1	GBRAP_52_6261	Myc	TTCTGGCTGTTATTTA	200
Rep1	GBRAP_52_6261	Myc	TTGTCTAGAATTTAAG	26
Rep1	GBRAP_52_6261	Myc	TTGTGTTAGTTTCGAC	83
Rep1	GBRAP_52_6261	Myc	TTGTTTTAAGATTTTG	237
Rep1	GBRAP_52_6261	Myc	TTTTAAGATGTTGTGT	171
Rep1	GBRAP_52_6262	FLAG	AAGGTAAGGTAGTGCT	1
Rep1	GBRAP_52_6262	FLAG	ACACGGTCCATAATTC	43
Rep1	GBRAP_52_6262	FLAG	ACGCTATAATGCCTTC	6
Rep1	GBRAP_52_6262	FLAG	AGACTTAGATCTTTCT	38
Rep1	GBRAP_52_6262	FLAG	ATGTAAAATTAGGTAT	5
Rep1	GBRAP_52_6262	FLAG	ATTTTCAAAGTTCCTC	41
Rep1	GBRAP_52_6262	FLAG	ATTTTGGTCGCCCAAA	187
Rep1	GBRAP_52_6262	FLAG	CATCTTTAAGATTAAA	41
Rep1	GBRAP_52_6262	FLAG	CGATGTATCCTTATTG	95
Rep1	GBRAP_52_6262	FLAG	CGTCCATAACCTTTTG	88
Rep1	GBRAP_52_6262	FLAG	CTATGCACCTATATTC	40
Rep1	GBRAP_52_6262	FLAG	CTATTTCTTTCATATT	98
Rep1	GBRAP_52_6262	FLAG	GAGAGTCCATTATGCC	18
Rep1	GBRAP_52_6262	FLAG	GATGCAAGATTTGTCT	398
Rep1	GBRAP_52_6262	FLAG	GATGCAAGTTTTGTCT	1
Rep1	GBRAP_52_6262	FLAG	GCCGTTTAAAAAACTT	5
Rep1	GBRAP_52_6262	FLAG	GGGGTGCGATGTTCAT	50
Rep1	GBRAP_52_6262	FLAG	GGGTTAAATTACTTCA	1
Rep1	GBRAP_52_6262	FLAG	GGTACAGGGGAAGAAT	172
Rep1	GBRAP_52_6262	FLAG	GGTGTGATCTGAGCTG	5
Rep1	GBRAP_52_6262	FLAG	GTTCTAAATAAAATTG	9
Rep1	GBRAP_52_6262	FLAG	GTTTTTTTTATGTTTT	178
Rep1	GBRAP_52_6262	FLAG	TAAACACGCAAACGGT	140
Rep1	GBRAP_52_6262	FLAG	TAACCACAGTAGCCAC	2
Rep1	GBRAP_52_6262	FLAG	TACTACTCTTTTTCTT	131
Rep1	GBRAP_52_6262	FLAG	TACTGGTCGGCTAACA	477
Rep1	GBRAP_52_6262	FLAG	TATACATTCTTCAAAT	129
Rep1	GBRAP_52_6262	FLAG	TATATCTCGTTAAGTC	81
Rep1	GBRAP_52_6262	FLAG	TCTAACCTGCGCTCAT	66
Rep1	GBRAP_52_6262	FLAG	TGCGCACACAAAAATA	12
Rep1	GBRAP_52_6262	FLAG	TGCTAGAAGCAGTAGT	361
Rep1	GBRAP_52_6262	FLAG	TGCTTGAAGTGGAATC	328
Rep1	GBRAP_52_6262	FLAG	TGGAAGATGCCTCTTC	256
Rep1	GBRAP_52_6262	FLAG	TGTACACTACGTAGAG	137
Rep1	GBRAP_52_6262	FLAG	TTAGATTATCTTTCAT	125
Rep1	GBRAP_52_6262	FLAG	TTCACGAATGGAACCA	39
Rep1	GBRAP_52_6262	FLAG	TTTGTTTGTCTTGAGC	206
Rep1	GBRAP_52_6262	Myc	ACACGGTCCATAATTC	22
Rep1	GBRAP_52_6262	Myc	ACGCTATAATGCCTTC	17
Rep1	GBRAP_52_6262	Myc	AGACTTAGATCTTTCT	30
Rep1	GBRAP_52_6262	Myc	ATGTAAAATTAGGTAT	8
Rep1	GBRAP_52_6262	Myc	ATTTTCAAAGTTCCTC	34
Rep1	GBRAP_52_6262	Myc	ATTTTGGTCGCCCAAA	220
Rep1	GBRAP_52_6262	Myc	CATCTTTAAGATTAAA	47
Rep1	GBRAP_52_6262	Myc	CGATGTATCCTTATTG	165
Rep1	GBRAP_52_6262	Myc	CGTCCATAACCTTTTG	77
Rep1	GBRAP_52_6262	Myc	CTATGCACCTATATTC	32
Rep1	GBRAP_52_6262	Myc	CTATTTCTTTCATATT	195
Rep1	GBRAP_52_6262	Myc	GAGAGTCCATTATGCC	38
Rep1	GBRAP_52_6262	Myc	GATGCAAGATTTGTCT	523
Rep1	GBRAP_52_6262	Myc	GATGCAAGTTTTGTCT	1
Rep1	GBRAP_52_6262	Myc	GCCGTTTAAAAAACTT	21
Rep1	GBRAP_52_6262	Myc	GGGGTGCGATGTTCAT	53
Rep1	GBRAP_52_6262	Myc	GGTACAGGGGAAGAAT	138
Rep1	GBRAP_52_6262	Myc	GGTGTGATCTGAGCTG	6
Rep1	GBRAP_52_6262	Myc	GTTCTAAATAAAATTG	13
Rep1	GBRAP_52_6262	Myc	GTTTTTTTTATGTTTT	235
Rep1	GBRAP_52_6262	Myc	TAAACACGCAAACGGT	188
Rep1	GBRAP_52_6262	Myc	TAACCACAGTAGCCAC	5
Rep1	GBRAP_52_6262	Myc	TACTACTCTTTTTCTT	145
Rep1	GBRAP_52_6262	Myc	TACTGGTCGGCTAACA	528
Rep1	GBRAP_52_6262	Myc	TATACATTCTTCAAAT	112
Rep1	GBRAP_52_6262	Myc	TATATCTCGTTAAGTC	94
Rep1	GBRAP_52_6262	Myc	TCTAACCTGCGCTCAT	136
Rep1	GBRAP_52_6262	Myc	TGCGCACACAAAAATA	8
Rep1	GBRAP_52_6262	Myc	TGCTAGAAGCAGTAGT	469
Rep1	GBRAP_52_6262	Myc	TGCTTGAAGTGGAATC	363
Rep1	GBRAP_52_6262	Myc	TGGAAGATGCCTCTTC	304
Rep1	GBRAP_52_6262	Myc	TGTACACTACGTAGAG	157
Rep1	GBRAP_52_6262	Myc	TTAGATTATCTTTCAT	90
Rep1	GBRAP_52_6262	Myc	TTCACGAATGGAACCA	37
Rep1	GBRAP_52_6262	Myc	TTTGTTTGTCTTGAGC	208
Rep1	GBRAP_52_6263	FLAG	AACTACTTTTATAAGC	27
Rep1	GBRAP_52_6263	FLAG	AATAAGAATAACTTCT	106
Rep1	GBRAP_52_6263	FLAG	AGGGGAGGGCCTATTA	26
Rep1	GBRAP_52_6263	FLAG	AGTTACTCTGTCTATT	131
Rep1	GBRAP_52_6263	FLAG	ATGGCAGCAGATCCTT	166
Rep1	GBRAP_52_6263	FLAG	ATGTCCGTAACATATT	106
Rep1	GBRAP_52_6263	FLAG	ATTTTTTTCTAGTAAT	124
Rep1	GBRAP_52_6263	FLAG	CAACAGAGACTCGACA	34
Rep1	GBRAP_52_6263	FLAG	CAGTCTGGTTTGTGAA	50
Rep1	GBRAP_52_6263	FLAG	CCTTGATCACATCTGG	203
Rep1	GBRAP_52_6263	FLAG	CGATTTAAAACCGTCT	207
Rep1	GBRAP_52_6263	FLAG	CTATCCCCTGTAGCCA	105
Rep1	GBRAP_52_6263	FLAG	CTTAATAATCTATGGT	508
Rep1	GBRAP_52_6263	FLAG	CTTGCAGTGCTGCCTA	188
Rep1	GBRAP_52_6263	FLAG	GCCGCTTGGTTGTTGC	63
Rep1	GBRAP_52_6263	FLAG	GCTTGCGTAAACATAT	211
Rep1	GBRAP_52_6263	FLAG	GTATTTCTGCCTCATA	230
Rep1	GBRAP_52_6263	FLAG	TCATCTTGTCTCTTTC	24
Rep1	GBRAP_52_6263	FLAG	TCCTGAGATTCGTTTG	144
Rep1	GBRAP_52_6263	FLAG	TGATTTCATTTGCCCC	153
Rep1	GBRAP_52_6263	FLAG	TGGGTTTCCTATGATT	198
Rep1	GBRAP_52_6263	FLAG	TTAGTACGAGTAGGTG	670
Rep1	GBRAP_52_6263	FLAG	TTAGTATCGTCTTCCT	19
Rep1	GBRAP_52_6263	FLAG	TTGAATCGTTTTGTTT	322
Rep1	GBRAP_52_6263	FLAG	TTTTTGATGTCTTCTG	167
Rep1	GBRAP_52_6263	Myc	AACTACTTTTATAAGC	26
Rep1	GBRAP_52_6263	Myc	AATAAGAATAACTTCT	195
Rep1	GBRAP_52_6263	Myc	AGGGGAGGGCCTATTA	32
Rep1	GBRAP_52_6263	Myc	AGTTACTCTGTCTATT	174
Rep1	GBRAP_52_6263	Myc	ATGGCAGCAGATCCTT	193
Rep1	GBRAP_52_6263	Myc	ATGTCCGTAACATATT	121
Rep1	GBRAP_52_6263	Myc	ATTTTTTTCTAGTAAT	182
Rep1	GBRAP_52_6263	Myc	CAACAGAGACTCGACA	99
Rep1	GBRAP_52_6263	Myc	CAGTCTGGTTTGTGAA	109
Rep1	GBRAP_52_6263	Myc	CCTTGATCACATCTGG	341
Rep1	GBRAP_52_6263	Myc	CGATTTAAAACCGTCT	275
Rep1	GBRAP_52_6263	Myc	CTATCCCCTGTAGCCA	106
Rep1	GBRAP_52_6263	Myc	CTTAATAATCTATGGT	633
Rep1	GBRAP_52_6263	Myc	CTTGCAGTGCTGCCTA	122
Rep1	GBRAP_52_6263	Myc	GCCGCTTGGTTGTTGC	104
Rep1	GBRAP_52_6263	Myc	GCTTGCGTAAACATAT	278
Rep1	GBRAP_52_6263	Myc	GTATTTCTGCCTCATA	231
Rep1	GBRAP_52_6263	Myc	TCATCTTGTCTCTTTC	38
Rep1	GBRAP_52_6263	Myc	TCCTGAGATTCGTTTG	251
Rep1	GBRAP_52_6263	Myc	TGATTTCATTTGCCCC	168
Rep1	GBRAP_52_6263	Myc	TGGGTTTCCTATGATT	289
Rep1	GBRAP_52_6263	Myc	TTAGTACGAGTAGGTG	947
Rep1	GBRAP_52_6263	Myc	TTAGTATCGTCTTCCT	2
Rep1	GBRAP_52_6263	Myc	TTGAATCGTTTTGTTT	436
Rep1	GBRAP_52_6263	Myc	TTTTTGATGTCTTCTG	243
Rep1	GBRAP_52_6264	FLAG	AATAGTGAAGTAAACA	50
Rep1	GBRAP_52_6264	FLAG	AGGCGTTAATGTAGCG	201
Rep1	GBRAP_52_6264	FLAG	AGGGAAACGGAATCTG	184
Rep1	GBRAP_52_6264	FLAG	AGTATGTCGAAACTTA	128
Rep1	GBRAP_52_6264	FLAG	ATACAAATGGATAATT	115
Rep1	GBRAP_52_6264	FLAG	CGGGGCTTACTCATTG	362
Rep1	GBRAP_52_6264	FLAG	CGTACGGTCTGTGTTT	88
Rep1	GBRAP_52_6264	FLAG	CTATTTAGTTTAATAC	88
Rep1	GBRAP_52_6264	FLAG	GCATCCAGAATTATCT	33
Rep1	GBRAP_52_6264	FLAG	GTTGTGTATGATTAGT	89
Rep1	GBRAP_52_6264	FLAG	TAAATGGTCTATAGTA	127
Rep1	GBRAP_52_6264	FLAG	TATTGATTTCGTAGCA	56
Rep1	GBRAP_52_6264	FLAG	TCGCTCTTGATGACAA	183
Rep1	GBRAP_52_6264	FLAG	TGGCCACATTACCGCA	8
Rep1	GBRAP_52_6264	FLAG	TTTCGTCCGGCTCTAG	29
Rep1	GBRAP_52_6264	FLAG	TTTTAGGTTATATTTC	236
Rep1	GBRAP_52_6264	FLAG	TTTTCTTTGGTTTAGT	390
Rep1	GBRAP_52_6264	Myc	AATAGTGAAGTAAACA	43
Rep1	GBRAP_52_6264	Myc	AGGCGTTAATGTAGCG	214
Rep1	GBRAP_52_6264	Myc	AGGGAAACGGAATCTG	153
Rep1	GBRAP_52_6264	Myc	AGTATGTCGAAACTTA	100
Rep1	GBRAP_52_6264	Myc	ATACAAATGGATAATT	125
Rep1	GBRAP_52_6264	Myc	CGGGGCTTACTCATTG	202
Rep1	GBRAP_52_6264	Myc	CGTACGGTCTGTGTTT	134
Rep1	GBRAP_52_6264	Myc	CTATTTAGTTTAATAC	83
Rep1	GBRAP_52_6264	Myc	GCATCCAGAATTATCT	64
Rep1	GBRAP_52_6264	Myc	GTTGTGTATGATTAGT	59
Rep1	GBRAP_52_6264	Myc	TAAATGGTCTATAGTA	160
Rep1	GBRAP_52_6264	Myc	TATTGATTTCGTAGCA	153
Rep1	GBRAP_52_6264	Myc	TCGCTCTTGATGACAA	180
Rep1	GBRAP_52_6264	Myc	TGGCCACATTACCGCA	14
Rep1	GBRAP_52_6264	Myc	TTTCGTCCGGCTCTAG	76
Rep1	GBRAP_52_6264	Myc	TTTTAGGTTATATTTC	189
Rep1	GBRAP_52_6264	Myc	TTTTCTTTGGTTTAGT	295
Rep1	GBRAP_52_6265	FLAG	AAATGTATTAGAATTT	16
Rep1	GBRAP_52_6265	FLAG	ATACGCGAAAATATTT	11
Rep1	GBRAP_52_6265	FLAG	CAACATCTATAGTTGC	157
Rep1	GBRAP_52_6265	FLAG	GTTGCTGCTTGGAGCA	85
Rep1	GBRAP_52_6265	FLAG	GTTTCAAGGGGTAGCA	391
Rep1	GBRAP_52_6265	FLAG	TATCTTACCTCGCCCA	160
Rep1	GBRAP_52_6265	FLAG	TCGGTGACCACATCTA	259
Rep1	GBRAP_52_6265	FLAG	TCTGCCGTCGATCGTA	144
Rep1	GBRAP_52_6265	FLAG	TTAAGTCATGGAAATC	312
Rep1	GBRAP_52_6265	FLAG	TTTTGTTAGATACACT	107
Rep1	GBRAP_52_6265	Myc	AAATGTATTAGAATTT	25
Rep1	GBRAP_52_6265	Myc	ATACGCGAAAATATTT	6
Rep1	GBRAP_52_6265	Myc	CAACATCTATAGTTGC	189
Rep1	GBRAP_52_6265	Myc	GTTGCTGCTTGGAGCA	75
Rep1	GBRAP_52_6265	Myc	GTTTCAAGGGGTAGCA	279
Rep1	GBRAP_52_6265	Myc	TATCTTACCTCGCCCA	183
Rep1	GBRAP_52_6265	Myc	TCGGTGACCACATCTA	373
Rep1	GBRAP_52_6265	Myc	TCTGCCGTCGATCGTA	183
Rep1	GBRAP_52_6265	Myc	TTAAGTCATGGAAATC	247
Rep1	GBRAP_52_6265	Myc	TTTTGTTAGATACACT	121
Rep1	GBRAP_52_6266	FLAG	AAGATAGAGTACCTAC	32
Rep1	GBRAP_52_6266	FLAG	AAGTTTTCTCCAAGCT	178
Rep1	GBRAP_52_6266	FLAG	ACGTCAAGCCTTGAAC	61
Rep1	GBRAP_52_6266	FLAG	AGCTTATGGTCTTGAT	137
Rep1	GBRAP_52_6266	FLAG	CCGATTATGACCATAC	226
Rep1	GBRAP_52_6266	FLAG	CTACTTGGCCGTTCAT	123
Rep1	GBRAP_52_6266	FLAG	CTGTAGATATTCGTTT	37
Rep1	GBRAP_52_6266	FLAG	GAGTTGGTCGGTTACA	212
Rep1	GBRAP_52_6266	FLAG	GATTCTATTTCCCAGT	137
Rep1	GBRAP_52_6266	FLAG	GGGTCGAAAAATAGTC	15
Rep1	GBRAP_52_6266	FLAG	GTCGCTATTCCTCATT	86
Rep1	GBRAP_52_6266	FLAG	GTCTAATCACTACTCA	165
Rep1	GBRAP_52_6266	FLAG	GTTTATTGTTTTGCGC	1
Rep1	GBRAP_52_6266	FLAG	TATTAAATGAGTTTTG	171
Rep1	GBRAP_52_6266	FLAG	TCACGTTTGACTACTT	210
Rep1	GBRAP_52_6266	FLAG	TCTCTTTCTGTGACAC	74
Rep1	GBRAP_52_6266	FLAG	TGATTTTTATTATGCG	82
Rep1	GBRAP_52_6266	FLAG	TGGGCGTTCTCTTCTT	30
Rep1	GBRAP_52_6266	FLAG	TTGCGCTTTGTCCCTG	286
Rep1	GBRAP_52_6266	FLAG	TTTATGTTAACGAATT	200
Rep1	GBRAP_52_6266	FLAG	TTTTTAGAACCTACTA	222
Rep1	GBRAP_52_6266	FLAG	TTTTTCTTTCATTTTT	106
Rep1	GBRAP_52_6266	Myc	AAGATAGAGTACCTAC	35
Rep1	GBRAP_52_6266	Myc	AAGTTTTCTCCAAGCT	281
Rep1	GBRAP_52_6266	Myc	ACGTCAAGCCTTGAAC	152
Rep1	GBRAP_52_6266	Myc	AGCTTATGGTCTTGAT	212
Rep1	GBRAP_52_6266	Myc	CCGATTATGACCATAC	199
Rep1	GBRAP_52_6266	Myc	CTACTTGGCCGTTCAT	162
Rep1	GBRAP_52_6266	Myc	CTGTAGATATTCGTTT	53
Rep1	GBRAP_52_6266	Myc	GAGTTGGTCGGTTACA	131
Rep1	GBRAP_52_6266	Myc	GATTCTATTTCCCAGT	48
Rep1	GBRAP_52_6266	Myc	GGGTCGAAAAATAGTC	22
Rep1	GBRAP_52_6266	Myc	GTCGCTATTCCTCATT	120
Rep1	GBRAP_52_6266	Myc	GTCTAATCACTACTCA	161
Rep1	GBRAP_52_6266	Myc	GTTTATTGTTTTGCGC	1
Rep1	GBRAP_52_6266	Myc	TATTAAATGAGTTTTG	269
Rep1	GBRAP_52_6266	Myc	TCACGTTTGACTACTT	135
Rep1	GBRAP_52_6266	Myc	TCTCTTTCTGTGACAC	90
Rep1	GBRAP_52_6266	Myc	TGATTTTTATTATGCG	95
Rep1	GBRAP_52_6266	Myc	TGGGCGTTCTCTTCTT	27
Rep1	GBRAP_52_6266	Myc	TTGCGCTTTGTCCCTG	188
Rep1	GBRAP_52_6266	Myc	TTTATGTTAACGAATT	122
Rep1	GBRAP_52_6266	Myc	TTTTTAGAACCTACTA	236
Rep1	GBRAP_52_6266	Myc	TTTTTCTTTCATTTTT	112
Rep1	GBRAP_52_6267	FLAG	AAATAATCCTATTGGG	10
Rep1	GBRAP_52_6267	FLAG	AAGGCCATTTTCGTTT	138
Rep1	GBRAP_52_6267	FLAG	AATATTAGGGCTACGT	114
Rep1	GBRAP_52_6267	FLAG	AATCTGGAGATTTTGT	183
Rep1	GBRAP_52_6267	FLAG	ACCAGAGTCTATTCAG	73
Rep1	GBRAP_52_6267	FLAG	AGATAAGTACAAGCTT	19
Rep1	GBRAP_52_6267	FLAG	AGGGGCATCGATAACA	335
Rep1	GBRAP_52_6267	FLAG	AGTTTGCCTAATGTTC	44
Rep1	GBRAP_52_6267	FLAG	ATACTTTACTTTTAGT	262
Rep1	GBRAP_52_6267	FLAG	ATATCACTCAAGTCCC	202
Rep1	GBRAP_52_6267	FLAG	ATGCATCTGTACGTTA	166
Rep1	GBRAP_52_6267	FLAG	ATTAGAGTCTTCTATT	200
Rep1	GBRAP_52_6267	FLAG	ATTCTGCTATGGGTTT	125
Rep1	GBRAP_52_6267	FLAG	CAGTATGATTCAGGTA	275
Rep1	GBRAP_52_6267	FLAG	CAGTATGTTTCAGGTA	1
Rep1	GBRAP_52_6267	FLAG	CATATGTATTACAATA	78
Rep1	GBRAP_52_6267	FLAG	CATCCAATATTAGCAA	41
Rep1	GBRAP_52_6267	FLAG	CATTTACCAGCGCTCG	205
Rep1	GBRAP_52_6267	FLAG	CCGCATACGTATCTAT	110
Rep1	GBRAP_52_6267	FLAG	CCGGTATACGCTATCT	117
Rep1	GBRAP_52_6267	FLAG	CGAACATCCTATTTTA	133
Rep1	GBRAP_52_6267	FLAG	CGAGCGTACATTTGCA	15
Rep1	GBRAP_52_6267	FLAG	CGCCCGCATTTTTGTG	55
Rep1	GBRAP_52_6267	FLAG	CGGCGATATTTCGAAC	168
Rep1	GBRAP_52_6267	FLAG	CGTAATTTCGCTTTCC	216
Rep1	GBRAP_52_6267	FLAG	CGTTTCCAATTGTTTC	220
Rep1	GBRAP_52_6267	FLAG	CTAGAAGTACGTTCTT	235
Rep1	GBRAP_52_6267	FLAG	CTAGAGGTTCTGCAGT	192
Rep1	GBRAP_52_6267	FLAG	CTATTGAGATAGTAGG	11
Rep1	GBRAP_52_6267	FLAG	CTGCTGTTTTGTGCAG	103
Rep1	GBRAP_52_6267	FLAG	CTTTGGTCTATGGAGT	154
Rep1	GBRAP_52_6267	FLAG	GACGCCCTTATGTTAT	97
Rep1	GBRAP_52_6267	FLAG	GAGTTTCTGACGCCGT	152
Rep1	GBRAP_52_6267	FLAG	GATCTATTAGAGAAAT	162
Rep1	GBRAP_52_6267	FLAG	GCATAATCTCAATAAC	56
Rep1	GBRAP_52_6267	FLAG	GCTATCGTTGCAATCC	4
Rep1	GBRAP_52_6267	FLAG	GCTCGGTAACCAAGAT	134
Rep1	GBRAP_52_6267	FLAG	GGATTAGAGTATTAGT	222
Rep1	GBRAP_52_6267	FLAG	GGGGTTTAGATGTGGG	203
Rep1	GBRAP_52_6267	FLAG	GGTTGGCAGATGTTAC	115
Rep1	GBRAP_52_6267	FLAG	GTACCTTTCGACACCG	73
Rep1	GBRAP_52_6267	FLAG	GTAGTGTAATATTTTA	158
Rep1	GBRAP_52_6267	FLAG	GTGACGTTTTTATTAG	37
Rep1	GBRAP_52_6267	FLAG	GTGTCATTCTCACGGA	137
Rep1	GBRAP_52_6267	FLAG	GTTAACATTTTTGTGT	120
Rep1	GBRAP_52_6267	FLAG	TAAAGTCCATTTAGTA	120
Rep1	GBRAP_52_6267	FLAG	TAATTCGACCCTACGT	47
Rep1	GBRAP_52_6267	FLAG	TAATTGTGACCCTCAT	214
Rep1	GBRAP_52_6267	FLAG	TACAGTTGATGCGAAT	66
Rep1	GBRAP_52_6267	FLAG	TACCAACTAGAAGCAC	139
Rep1	GBRAP_52_6267	FLAG	TACCTAGTTATAGTTT	92
Rep1	GBRAP_52_6267	FLAG	TAGCGTATAGTCAATG	13
Rep1	GBRAP_52_6267	FLAG	TAGTTATGACTTGTTA	207
Rep1	GBRAP_52_6267	FLAG	TATAAATTATTCATGC	78
Rep1	GBRAP_52_6267	FLAG	TATATTTGTTTGACAG	136
Rep1	GBRAP_52_6267	FLAG	TATGCTATTGTAATAT	91
Rep1	GBRAP_52_6267	FLAG	TATGGATATATCTCCC	78
Rep1	GBRAP_52_6267	FLAG	TATTATGTCAATGTAA	136
Rep1	GBRAP_52_6267	FLAG	TCATGCCATGTTACTA	33
Rep1	GBRAP_52_6267	FLAG	TCTACTTTCCGGCGCA	150
Rep1	GBRAP_52_6267	FLAG	TGAAACCTAGTAAGGT	268
Rep1	GBRAP_52_6267	FLAG	TGATAATCTAAGCTTG	33
Rep1	GBRAP_52_6267	FLAG	TGCATTATGCTCATTC	203
Rep1	GBRAP_52_6267	FLAG	TGGTGCTCCATGGAAA	575
Rep1	GBRAP_52_6267	FLAG	TGTTGTCCCTCTCATT	339
Rep1	GBRAP_52_6267	FLAG	TTATAGTCCACCATGT	555
Rep1	GBRAP_52_6267	FLAG	TTATTCTCCCCCTATT	65
Rep1	GBRAP_52_6267	FLAG	TTCAAAGCAAGCATCA	362
Rep1	GBRAP_52_6267	FLAG	TTGTAACAAGTAGGAT	261
Rep1	GBRAP_52_6267	FLAG	TTGTTTCTTATTCTTT	250
Rep1	GBRAP_52_6267	FLAG	TTTACAAGTACTGGCA	67
Rep1	GBRAP_52_6267	FLAG	TTTAGCAGCGCTTTCC	198
Rep1	GBRAP_52_6267	FLAG	TTTCTTAGTTCCAATG	12
Rep1	GBRAP_52_6267	FLAG	TTTGAAGATTATTTAC	209
Rep1	GBRAP_52_6267	FLAG	TTTTATAGCCGAATCA	98
Rep1	GBRAP_52_6267	FLAG	TTTTCACTAGTACAAT	216
Rep1	GBRAP_52_6267	Myc	AAAAACCATATTGATT	10
Rep1	GBRAP_52_6267	Myc	AAATAATCCTATTGGG	3
Rep1	GBRAP_52_6267	Myc	AAGGCCATTTTCGTTT	158
Rep1	GBRAP_52_6267	Myc	AATATTAGGGCTACGT	108
Rep1	GBRAP_52_6267	Myc	AATCTGGAGATTTTGT	150
Rep1	GBRAP_52_6267	Myc	ACCAGAGTCTATTCAG	170
Rep1	GBRAP_52_6267	Myc	AGATAAGTACAAGCTT	17
Rep1	GBRAP_52_6267	Myc	AGGGGCATCGATAACA	310
Rep1	GBRAP_52_6267	Myc	AGTTTGCCTAATGTTC	44
Rep1	GBRAP_52_6267	Myc	ATACTTTACTTTTAGT	250
Rep1	GBRAP_52_6267	Myc	ATATCACTCAAGTCCC	242
Rep1	GBRAP_52_6267	Myc	ATGCATCTGTACGTTA	159
Rep1	GBRAP_52_6267	Myc	ATTAGAGTCTTCTATT	201
Rep1	GBRAP_52_6267	Myc	ATTCTGCTATGGGTTT	135
Rep1	GBRAP_52_6267	Myc	CAGTATGATTCAGGTA	336
Rep1	GBRAP_52_6267	Myc	CAGTATGTTTCAGGTA	1
Rep1	GBRAP_52_6267	Myc	CATATGTATTACAATA	154
Rep1	GBRAP_52_6267	Myc	CATCCAATATTAGCAA	101
Rep1	GBRAP_52_6267	Myc	CATTTACCAGCGCTCG	235
Rep1	GBRAP_52_6267	Myc	CCGCATACGTATCTAT	101
Rep1	GBRAP_52_6267	Myc	CCGGTATACGCTATCT	86
Rep1	GBRAP_52_6267	Myc	CGAACATCCTATTTTA	184
Rep1	GBRAP_52_6267	Myc	CGAGCGTACATTTGCA	43
Rep1	GBRAP_52_6267	Myc	CGCCCGCATTTTTGTG	48
Rep1	GBRAP_52_6267	Myc	CGGCGATATTTCGAAC	176
Rep1	GBRAP_52_6267	Myc	CGTAATTTCGCTTTCC	185
Rep1	GBRAP_52_6267	Myc	CGTTTCCAATTGTTTC	105
Rep1	GBRAP_52_6267	Myc	CTAGAAGTACGTTCTT	204
Rep1	GBRAP_52_6267	Myc	CTAGAGGTTCTGCAGT	183
Rep1	GBRAP_52_6267	Myc	CTATTGAGATAGTAGG	8
Rep1	GBRAP_52_6267	Myc	CTGCTGTTTTGTGCAG	142
Rep1	GBRAP_52_6267	Myc	CTTTGGTCTATGGAGT	130
Rep1	GBRAP_52_6267	Myc	GACGCCCTTATGTTAT	226
Rep1	GBRAP_52_6267	Myc	GAGTTTCTGACGCCGT	174
Rep1	GBRAP_52_6267	Myc	GATCTATTAGAGAAAT	158
Rep1	GBRAP_52_6267	Myc	GCATAATCTCAATAAC	64
Rep1	GBRAP_52_6267	Myc	GCTATCGTTGCAATCC	2
Rep1	GBRAP_52_6267	Myc	GCTCGGTAACCAAGAT	133
Rep1	GBRAP_52_6267	Myc	GGATTAGAGTATTAGT	200
Rep1	GBRAP_52_6267	Myc	GGGGTTTAGATGTGGG	335
Rep1	GBRAP_52_6267	Myc	GGTTGGCAGATGTTAC	127
Rep1	GBRAP_52_6267	Myc	GTACCTTTCGACACCG	122
Rep1	GBRAP_52_6267	Myc	GTAGTGTAATATTTTA	145
Rep1	GBRAP_52_6267	Myc	GTGACGTTTTTATTAG	135
Rep1	GBRAP_52_6267	Myc	GTGTCATTCTCACGGA	108
Rep1	GBRAP_52_6267	Myc	GTTAACATTTTTGTGT	179
Rep1	GBRAP_52_6267	Myc	TAAAGTCCATTTAGTA	88
Rep1	GBRAP_52_6267	Myc	TAATTCGACCCTACGT	62
Rep1	GBRAP_52_6267	Myc	TAATTGTGACCCTCAT	257
Rep1	GBRAP_52_6267	Myc	TACAGTTGATGCGAAT	38
Rep1	GBRAP_52_6267	Myc	TACCAACTAGAAGCAC	180
Rep1	GBRAP_52_6267	Myc	TACCTAGTTATAGTTT	99
Rep1	GBRAP_52_6267	Myc	TAGCGTATAGTCAATG	15
Rep1	GBRAP_52_6267	Myc	TAGTTATGACTTGTTA	234
Rep1	GBRAP_52_6267	Myc	TATAAATTATTCATGC	71
Rep1	GBRAP_52_6267	Myc	TATATTTGTTTGACAG	218
Rep1	GBRAP_52_6267	Myc	TATGCTATTGTAATAT	150
Rep1	GBRAP_52_6267	Myc	TATGGATATATCTCCC	81
Rep1	GBRAP_52_6267	Myc	TATTATGTCAATGTAA	153
Rep1	GBRAP_52_6267	Myc	TCATGCCATGTTACTA	109
Rep1	GBRAP_52_6267	Myc	TCTACTTTCCGGCGCA	313
Rep1	GBRAP_52_6267	Myc	TGAAACCTAGTAAGGT	354
Rep1	GBRAP_52_6267	Myc	TGATAATCTAAGCTTG	23
Rep1	GBRAP_52_6267	Myc	TGCATTATGCTCATTC	195
Rep1	GBRAP_52_6267	Myc	TGGTGCTCCATGGAAA	571
Rep1	GBRAP_52_6267	Myc	TGTTGTCCCTCTCATT	227
Rep1	GBRAP_52_6267	Myc	TTATAGTCCACCATGT	553
Rep1	GBRAP_52_6267	Myc	TTATTCTCCCCCTATT	32
Rep1	GBRAP_52_6267	Myc	TTCAAAGCAAGCATCA	326
Rep1	GBRAP_52_6267	Myc	TTGTAACAAGTAGGAT	283
Rep1	GBRAP_52_6267	Myc	TTGTTTCTTATTCTTT	221
Rep1	GBRAP_52_6267	Myc	TTTACAAGTACTGGCA	55
Rep1	GBRAP_52_6267	Myc	TTTAGCAGCGCTTTCC	149
Rep1	GBRAP_52_6267	Myc	TTTCTTAGTTCCAATG	22
Rep1	GBRAP_52_6267	Myc	TTTGAAGATTATTTAC	191
Rep1	GBRAP_52_6267	Myc	TTTTATAGCCGAATCA	190
Rep1	GBRAP_52_6267	Myc	TTTTCACTAGTACAAT	206
Rep1	GBRAP_52_6268	FLAG	AATCTGGTATGCGAGA	357
Rep1	GBRAP_52_6268	FLAG	AATCTTAGACTATCGC	241
Rep1	GBRAP_52_6268	FLAG	ACTAGATATCTGCGTT	128
Rep1	GBRAP_52_6268	FLAG	AGTGGATCAGTCAGGC	138
Rep1	GBRAP_52_6268	FLAG	ATAAGTGGATTATTCA	81
Rep1	GBRAP_52_6268	FLAG	ATATATTTTTTATATT	34
Rep1	GBRAP_52_6268	FLAG	ATTTTAGAATATGTTC	33
Rep1	GBRAP_52_6268	FLAG	CGCTGTTCTTGTTGCA	248
Rep1	GBRAP_52_6268	FLAG	CGTTTAGTATAGCTTT	45
Rep1	GBRAP_52_6268	FLAG	GCCTGTGTTTTATTTT	154
Rep1	GBRAP_52_6268	FLAG	GCCTTTAACAGGTAAT	121
Rep1	GBRAP_52_6268	FLAG	GGGTAATCGGTCTCTT	313
Rep1	GBRAP_52_6268	FLAG	GGTTACTTTTTAGTTA	183
Rep1	GBRAP_52_6268	FLAG	GTACATACAGTAGGTC	54
Rep1	GBRAP_52_6268	FLAG	GTCTTTTGCGCACTGT	102
Rep1	GBRAP_52_6268	FLAG	GTTGGTGCTCGTTTTT	116
Rep1	GBRAP_52_6268	FLAG	TCACTAGGTTGGCGAC	13
Rep1	GBRAP_52_6268	FLAG	TCTTAGTCAACTCATA	299
Rep1	GBRAP_52_6268	FLAG	TCTTTATTCAGTTGGA	68
Rep1	GBRAP_52_6268	FLAG	TGCTTTACATGGATCG	91
Rep1	GBRAP_52_6268	FLAG	TGGGTCTTTTCAACGG	256
Rep1	GBRAP_52_6268	FLAG	TTCCTTTGTTTAAGTT	418
Rep1	GBRAP_52_6268	FLAG	TTTCTACGAACAGTAA	20
Rep1	GBRAP_52_6268	FLAG	TTTCTTTCTCTATATA	63
Rep1	GBRAP_52_6268	FLAG	TTTGCAATACTTTATT	82
Rep1	GBRAP_52_6268	FLAG	TTTTCGTCCGTCTTTC	18
Rep1	GBRAP_52_6268	Myc	AATCTGGTATGCGAGA	354
Rep1	GBRAP_52_6268	Myc	AATCTTAGACTATCGC	250
Rep1	GBRAP_52_6268	Myc	ACTAGATATCTGCGTT	142
Rep1	GBRAP_52_6268	Myc	AGTGGATCAGTCAGGC	202
Rep1	GBRAP_52_6268	Myc	ATAAGTGGATTATTCA	66
Rep1	GBRAP_52_6268	Myc	ATATATTTTTTATATT	74
Rep1	GBRAP_52_6268	Myc	ATTTTAGAATATGTTC	50
Rep1	GBRAP_52_6268	Myc	CGCTGTTCTTGTTGCA	219
Rep1	GBRAP_52_6268	Myc	CGTTTAGTATAGCTTT	68
Rep1	GBRAP_52_6268	Myc	GCCTGTGTTTTATTTT	64
Rep1	GBRAP_52_6268	Myc	GCCTTTAACAGGTAAT	125
Rep1	GBRAP_52_6268	Myc	GGGTAATCGGTCTCTT	287
Rep1	GBRAP_52_6268	Myc	GGTTACTTTTTAGTTA	175
Rep1	GBRAP_52_6268	Myc	GTACATACAGTAGGTC	81
Rep1	GBRAP_52_6268	Myc	GTCTTTTGCGCACTGT	104
Rep1	GBRAP_52_6268	Myc	GTTGGTGCTCGTTTTT	165
Rep1	GBRAP_52_6268	Myc	TCACTAGGTTGGCGAC	48
Rep1	GBRAP_52_6268	Myc	TCTTAGTCAACTCATA	227
Rep1	GBRAP_52_6268	Myc	TCTTTATTCAGTTGGA	72
Rep1	GBRAP_52_6268	Myc	TGCTTTACATGGATCG	73
Rep1	GBRAP_52_6268	Myc	TGGGTCTTTTCAACGG	245
Rep1	GBRAP_52_6268	Myc	TTATGCGCTAAAAAAG	2
Rep1	GBRAP_52_6268	Myc	TTCCTTTGTTTAAGTT	367
Rep1	GBRAP_52_6268	Myc	TTTCTACGAACAGTAA	13
Rep1	GBRAP_52_6268	Myc	TTTCTTTCTCTATATA	60
Rep1	GBRAP_52_6268	Myc	TTTGCAATACTTTATT	220
Rep1	GBRAP_52_6268	Myc	TTTTCGTCCGTCTTTC	3
Rep1	GBRAP_52_6269	FLAG	AAAGAGACTTTTAATA	11
Rep1	GBRAP_52_6269	FLAG	ACCGGTTTTCAGGCTA	355
Rep1	GBRAP_52_6269	FLAG	AGGCCTTCTGGGGAAT	91
Rep1	GBRAP_52_6269	FLAG	CACGACATTTGCCAGT	198
Rep1	GBRAP_52_6269	FLAG	CTGTTTTGTATGTAAT	62
Rep1	GBRAP_52_6269	FLAG	GATCGCCGCAGGTTAC	21
Rep1	GBRAP_52_6269	FLAG	GTAGTTTAACTCTTCG	79
Rep1	GBRAP_52_6269	FLAG	TAATGAGATCCATGAA	123
Rep1	GBRAP_52_6269	FLAG	TATACGTCGCATTCTA	74
Rep1	GBRAP_52_6269	FLAG	TCAGCCTATGTGAAAC	98
Rep1	GBRAP_52_6269	FLAG	TTCCATCGTTTAGTCA	51
Rep1	GBRAP_52_6269	Myc	AAAGAGACTTTTAATA	6
Rep1	GBRAP_52_6269	Myc	ACCGGTTTTCAGGCTA	298
Rep1	GBRAP_52_6269	Myc	AGGCCTTCTGGGGAAT	87
Rep1	GBRAP_52_6269	Myc	CACGACATTTGCCAGT	555
Rep1	GBRAP_52_6269	Myc	CTGTTTTGTATGTAAT	92
Rep1	GBRAP_52_6269	Myc	GATCGCCGCAGGTTAC	17
Rep1	GBRAP_52_6269	Myc	GTAGTTTAACTCTTCG	63
Rep1	GBRAP_52_6269	Myc	TAATGAGATCCATGAA	146
Rep1	GBRAP_52_6269	Myc	TATACGTCGCATTCTA	69
Rep1	GBRAP_52_6269	Myc	TCAGCCTATGTGAAAC	62
Rep1	GBRAP_52_6269	Myc	TTCCATCGTTTAGTCA	74
Rep1	GBRAP_52_6270	FLAG	AATCTAAAGTACGCCT	49
Rep1	GBRAP_52_6270	FLAG	AATTTCAACTTTGATC	259
Rep1	GBRAP_52_6270	FLAG	ACCATCCACTGAGTAT	282
Rep1	GBRAP_52_6270	FLAG	ACTCTTGCACAAAAAT	7
Rep1	GBRAP_52_6270	FLAG	ACTTTTGATATATTGG	139
Rep1	GBRAP_52_6270	FLAG	AGACTTTAGTTTTCTA	127
Rep1	GBRAP_52_6270	FLAG	AGTGTAGTTCTCCCCC	57
Rep1	GBRAP_52_6270	FLAG	ATACGGAATACAGCTA	48
Rep1	GBRAP_52_6270	FLAG	ATCCGCGAAGAATGCG	67
Rep1	GBRAP_52_6270	FLAG	ATTACTCAGCACCTTA	31
Rep1	GBRAP_52_6270	FLAG	ATTCTTTGTGTGTGTG	311
Rep1	GBRAP_52_6270	FLAG	CAAGGCATTGTGCTGT	144
Rep1	GBRAP_52_6270	FLAG	CCAGGTCTCGTTATGT	278
Rep1	GBRAP_52_6270	FLAG	CTAGAAATACATCATA	39
Rep1	GBRAP_52_6270	FLAG	CTCCTGTTTTCTATGT	95
Rep1	GBRAP_52_6270	FLAG	CTTATTTATAATAATA	64
Rep1	GBRAP_52_6270	FLAG	CTTGTACTTGCTTATT	347
Rep1	GBRAP_52_6270	FLAG	CTTTTGATTCTCTTTT	31
Rep1	GBRAP_52_6270	FLAG	GAGGAGAGTTTGTTTC	124
Rep1	GBRAP_52_6270	FLAG	GATGCTAGTATTTCAA	148
Rep1	GBRAP_52_6270	FLAG	GGAGTGTCATCAAGTG	195
Rep1	GBRAP_52_6270	FLAG	GGTAGAGATTTTGATA	181
Rep1	GBRAP_52_6270	FLAG	GTACCGGTGAATTACT	225
Rep1	GBRAP_52_6270	FLAG	GTATTTATATTCTGTA	196
Rep1	GBRAP_52_6270	FLAG	GTCCTAGAATTTGGGT	294
Rep1	GBRAP_52_6270	FLAG	GTCTATGAATCTTTTT	55
Rep1	GBRAP_52_6270	FLAG	GTGCGTTCATCAGTCA	91
Rep1	GBRAP_52_6270	FLAG	GTGTCTCTAATATTAC	167
Rep1	GBRAP_52_6270	FLAG	GTTATAGTTCTTTCCC	127
Rep1	GBRAP_52_6270	FLAG	TAACTCCTGTATAAAT	84
Rep1	GBRAP_52_6270	FLAG	TACATAGTACTGAGTA	67
Rep1	GBRAP_52_6270	FLAG	TAGTTGATGATTTTTA	149
Rep1	GBRAP_52_6270	FLAG	TATGTTGTTTGATTCA	166
Rep1	GBRAP_52_6270	FLAG	TATTCCTCCTCTCTAA	82
Rep1	GBRAP_52_6270	FLAG	TCCGCTTCGACCTGGT	102
Rep1	GBRAP_52_6270	FLAG	TCGTTATTGATAAGTG	143
Rep1	GBRAP_52_6270	FLAG	TCTAACGTCTTGCAGT	357
Rep1	GBRAP_52_6270	FLAG	TCTATAAATTCAGGTT	227
Rep1	GBRAP_52_6270	FLAG	TCTTAGTTGAGGGTTT	247
Rep1	GBRAP_52_6270	FLAG	TGACGACATAAGTAGC	20
Rep1	GBRAP_52_6270	FLAG	TGATGGCTTTACCTTG	62
Rep1	GBRAP_52_6270	FLAG	TGGCATTCTGGGTTAT	150
Rep1	GBRAP_52_6270	FLAG	TGGTAACAGACAACAT	124
Rep1	GBRAP_52_6270	FLAG	TGTTATGGATCGACGT	94
Rep1	GBRAP_52_6270	FLAG	TGTTATGTAAGTTTCA	43
Rep1	GBRAP_52_6270	FLAG	TGTTTCTCTTATAGGT	66
Rep1	GBRAP_52_6270	FLAG	TTAACTTATTATAGGC	285
Rep1	GBRAP_52_6270	FLAG	TTCGTAGGACAGATCT	117
Rep1	GBRAP_52_6270	FLAG	TTGATCAACTGGCGGG	423
Rep1	GBRAP_52_6270	FLAG	TTGGGATGTGATATCT	97
Rep1	GBRAP_52_6270	FLAG	TTTCGGATATCAGCTG	161
Rep1	GBRAP_52_6270	FLAG	TTTCGTACTGAACAAA	195
Rep1	GBRAP_52_6270	Myc	AATCTAAAGTACGCCT	37
Rep1	GBRAP_52_6270	Myc	AATTTCAACTTTGATC	255
Rep1	GBRAP_52_6270	Myc	ACCATCCACTGAGTAT	183
Rep1	GBRAP_52_6270	Myc	ACTCTTGCACAAAAAT	4
Rep1	GBRAP_52_6270	Myc	ACTTTTGATATATTGG	108
Rep1	GBRAP_52_6270	Myc	AGACTTTAGTTTTCTA	157
Rep1	GBRAP_52_6270	Myc	AGTGTAGTTCTCCCCC	30
Rep1	GBRAP_52_6270	Myc	ATACGGAATACAGCTA	46
Rep1	GBRAP_52_6270	Myc	ATCCGCGAAGAATGCG	63
Rep1	GBRAP_52_6270	Myc	ATTACTCAGCACCTTA	22
Rep1	GBRAP_52_6270	Myc	ATTCTTTGTGTGTGTG	316
Rep1	GBRAP_52_6270	Myc	CAAGGCATTGTGCTGT	112
Rep1	GBRAP_52_6270	Myc	CCAGGTCTCGTTATGT	260
Rep1	GBRAP_52_6270	Myc	CTAGAAATACATCATA	59
Rep1	GBRAP_52_6270	Myc	CTCCTGTTTTCTATGT	66
Rep1	GBRAP_52_6270	Myc	CTTATTTATAATAATA	36
Rep1	GBRAP_52_6270	Myc	CTTGTACTTGCTTATT	245
Rep1	GBRAP_52_6270	Myc	CTTTTGATTCTCTTTT	64
Rep1	GBRAP_52_6270	Myc	GAGGAGAGTTTGTTTC	97
Rep1	GBRAP_52_6270	Myc	GATGCTAGTATTTCAA	146
Rep1	GBRAP_52_6270	Myc	GGAGTGTCATCAAGTG	293
Rep1	GBRAP_52_6270	Myc	GGTAGAGATTTTGATA	185
Rep1	GBRAP_52_6270	Myc	GTACCGGTGAATTACT	243
Rep1	GBRAP_52_6270	Myc	GTATTTATATTCTGTA	169
Rep1	GBRAP_52_6270	Myc	GTCCTAGAATTTGGGT	346
Rep1	GBRAP_52_6270	Myc	GTCTATGAATCTTTTT	114
Rep1	GBRAP_52_6270	Myc	GTGCGTTCATCAGTCA	119
Rep1	GBRAP_52_6270	Myc	GTGTCTCTAATATTAC	244
Rep1	GBRAP_52_6270	Myc	GTTATAGTTCTTTCCC	169
Rep1	GBRAP_52_6270	Myc	TAACTCCTGTATAAAT	58
Rep1	GBRAP_52_6270	Myc	TACATAGTACTGAGTA	116
Rep1	GBRAP_52_6270	Myc	TAGTTGATGATTTTTA	168
Rep1	GBRAP_52_6270	Myc	TATGTTGTTTGATTCA	180
Rep1	GBRAP_52_6270	Myc	TATTCCTCCTCTCTAA	48
Rep1	GBRAP_52_6270	Myc	TCCGCTTCGACCTGGT	196
Rep1	GBRAP_52_6270	Myc	TCGTTATTGATAAGTG	199
Rep1	GBRAP_52_6270	Myc	TCTAACGTCTTGCAGT	296
Rep1	GBRAP_52_6270	Myc	TCTATAAATTCAGGTT	196
Rep1	GBRAP_52_6270	Myc	TCTTAGTTGAGGGTTT	276
Rep1	GBRAP_52_6270	Myc	TGACGACATAAGTAGC	97
Rep1	GBRAP_52_6270	Myc	TGATGGCTTTACCTTG	58
Rep1	GBRAP_52_6270	Myc	TGGCATTCTGGGTTAT	175
Rep1	GBRAP_52_6270	Myc	TGGTAACAGACAACAT	83
Rep1	GBRAP_52_6270	Myc	TGTTATGGATCGACGT	195
Rep1	GBRAP_52_6270	Myc	TGTTATGTAAGTTTCA	29
Rep1	GBRAP_52_6270	Myc	TGTTTCTCTTATAGGT	36
Rep1	GBRAP_52_6270	Myc	TTAACTTATTATAGGC	301
Rep1	GBRAP_52_6270	Myc	TTCGTAGGACAGATCT	112
Rep1	GBRAP_52_6270	Myc	TTGATCAACTGGCGGG	422
Rep1	GBRAP_52_6270	Myc	TTGGGATGTGATATCT	91
Rep1	GBRAP_52_6270	Myc	TTTCGGATATCAGCTG	221
Rep1	GBRAP_52_6270	Myc	TTTCGTACTGAACAAA	233
Rep1	GBRAP_52_6271	FLAG	AAAACTGGGTAAGGTA	7
Rep1	GBRAP_52_6271	FLAG	AACCTCTTGGTCCGAA	26
Rep1	GBRAP_52_6271	FLAG	AATGTAAATCGGTTAC	18
Rep1	GBRAP_52_6271	FLAG	ACGAGTAATATTTGTA	3
Rep1	GBRAP_52_6271	FLAG	ACGCATTCCTCAATGA	116
Rep1	GBRAP_52_6271	FLAG	ACTTGGGTCAGTGGAT	263
Rep1	GBRAP_52_6271	FLAG	AGGTCACTATCTAGGA	95
Rep1	GBRAP_52_6271	FLAG	AGTAATGTTAGATTAT	260
Rep1	GBRAP_52_6271	FLAG	ATGCTGATGTAGAAGT	191
Rep1	GBRAP_52_6271	FLAG	ATTTTTCTGCTTAATC	105
Rep1	GBRAP_52_6271	FLAG	CAGAATTCATGACGTG	214
Rep1	GBRAP_52_6271	FLAG	CATGGTTATCACCCTA	341
Rep1	GBRAP_52_6271	FLAG	CATGTACATTTAACTT	142
Rep1	GBRAP_52_6271	FLAG	CTACCCCTTTGGGCAT	212
Rep1	GBRAP_52_6271	FLAG	GATCTTTTGACCGTAT	285
Rep1	GBRAP_52_6271	FLAG	GCTCAACTTGGGCCAC	151
Rep1	GBRAP_52_6271	FLAG	GTATAACACTAGCTTA	37
Rep1	GBRAP_52_6271	FLAG	GTCATCAACCGTCGTA	219
Rep1	GBRAP_52_6271	FLAG	GTTTAATTAGGAGCCG	286
Rep1	GBRAP_52_6271	FLAG	GTTTACATGTTGTCTC	170
Rep1	GBRAP_52_6271	FLAG	TAGCGAGGACAATGTA	356
Rep1	GBRAP_52_6271	FLAG	TAGCGAGGACTATGTA	1
Rep1	GBRAP_52_6271	FLAG	TATACAAGCGACCAGG	172
Rep1	GBRAP_52_6271	FLAG	TCACAATTTACATAAG	120
Rep1	GBRAP_52_6271	FLAG	TCAGAGATTTTCACTA	95
Rep1	GBRAP_52_6271	FLAG	TCAGTAAGCAATTATG	118
Rep1	GBRAP_52_6271	FLAG	TCCCAGTCAATAGTTT	148
Rep1	GBRAP_52_6271	FLAG	TCTTCATTGATCTATC	46
Rep1	GBRAP_52_6271	FLAG	TGTGTATTGATTCACC	67
Rep1	GBRAP_52_6271	FLAG	TGTTTGCCTTGGCGAG	359
Rep1	GBRAP_52_6271	FLAG	TTAATAATTCTATGGT	292
Rep1	GBRAP_52_6271	FLAG	TTTAATGACTGGTAAT	62
Rep1	GBRAP_52_6271	FLAG	TTTCAAAGGCCTGTGC	142
Rep1	GBRAP_52_6271	FLAG	TTTTCCTGCGCTTAGT	67
Rep1	GBRAP_52_6271	Myc	AAAACTGGGTAAGGTA	9
Rep1	GBRAP_52_6271	Myc	AACCTCTTGGTCCGAA	40
Rep1	GBRAP_52_6271	Myc	AATGTAAATCGGTTAC	16
Rep1	GBRAP_52_6271	Myc	ACGAGTAATATTTGTA	171
Rep1	GBRAP_52_6271	Myc	ACGCATTCCTCAATGA	116
Rep1	GBRAP_52_6271	Myc	ACTTGGGTCAGTGGAT	226
Rep1	GBRAP_52_6271	Myc	AGGTCACTATCTAGGA	61
Rep1	GBRAP_52_6271	Myc	AGTAATGTTAGATTAT	231
Rep1	GBRAP_52_6271	Myc	ATGCTGATGTAGAAGT	170
Rep1	GBRAP_52_6271	Myc	ATTTTTCTGCTTAATC	124
Rep1	GBRAP_52_6271	Myc	CAGAATTCATGACGTG	200
Rep1	GBRAP_52_6271	Myc	CATGGTTATCACCCTA	291
Rep1	GBRAP_52_6271	Myc	CATGTACATTTAACTT	207
Rep1	GBRAP_52_6271	Myc	CTACCCCTTTGGGCAT	371
Rep1	GBRAP_52_6271	Myc	GATCTTTTGACCGTAT	337
Rep1	GBRAP_52_6271	Myc	GCTCAACTTGGGCCAC	153
Rep1	GBRAP_52_6271	Myc	GTATAACACTAGCTTA	26
Rep1	GBRAP_52_6271	Myc	GTCATCAACCGTCGTA	344
Rep1	GBRAP_52_6271	Myc	GTTTAATTAGGAGCCG	232
Rep1	GBRAP_52_6271	Myc	GTTTACATGTTGTCTC	142
Rep1	GBRAP_52_6271	Myc	TAGCGAGGACAATGTA	310
Rep1	GBRAP_52_6271	Myc	TATACAAGCGACCAGG	134
Rep1	GBRAP_52_6271	Myc	TCACAATTTACATAAG	106
Rep1	GBRAP_52_6271	Myc	TCAGAGATTTTCACTA	194
Rep1	GBRAP_52_6271	Myc	TCAGTAAGCAATTATG	159
Rep1	GBRAP_52_6271	Myc	TCCCAGTCAATAGTTT	169
Rep1	GBRAP_52_6271	Myc	TCTTCATTGATCTATC	46
Rep1	GBRAP_52_6271	Myc	TGTGTATTGATTCACC	71
Rep1	GBRAP_52_6271	Myc	TGTTTGCCTTGGCGAG	314
Rep1	GBRAP_52_6271	Myc	TTAATAATTCTATGGT	325
Rep1	GBRAP_52_6271	Myc	TTTAATGACTGGTAAT	48
Rep1	GBRAP_52_6271	Myc	TTTCAAAGGCCTGTGC	98
Rep1	GBRAP_52_6271	Myc	TTTTCCTGCGCTTAGT	43
Rep1	GBRAP_52_6272	FLAG	AAACTAGCGACTGGAA	13
Rep1	GBRAP_52_6272	FLAG	AAACTTCACGAGGCTC	11
Rep1	GBRAP_52_6272	FLAG	AAATGTTTATTCGATA	7
Rep1	GBRAP_52_6272	FLAG	AACCCTAAAACTTAGT	31
Rep1	GBRAP_52_6272	FLAG	AACTCTAAACCATTTA	151
Rep1	GBRAP_52_6272	FLAG	AAGACGGGCGCGGCCT	100
Rep1	GBRAP_52_6272	FLAG	AATCAAACCGGTTGAA	132
Rep1	GBRAP_52_6272	FLAG	AATCGTTCAATATACT	300
Rep1	GBRAP_52_6272	FLAG	AATGCACTCAATTTGT	65
Rep1	GBRAP_52_6272	FLAG	AATTCGTTAGCAATAA	55
Rep1	GBRAP_52_6272	FLAG	AATTTAGTGCCTGTAG	217
Rep1	GBRAP_52_6272	FLAG	ACAACAATTTATAGAG	62
Rep1	GBRAP_52_6272	FLAG	ACACAATAGCAGCCGA	118
Rep1	GBRAP_52_6272	FLAG	ACATACTGATTATAAC	478
Rep1	GBRAP_52_6272	FLAG	ACATAGGTCCTTACCA	48
Rep1	GBRAP_52_6272	FLAG	ACATTCTTGTAGCATG	166
Rep1	GBRAP_52_6272	FLAG	ACGCAGATTATTATGC	25
Rep1	GBRAP_52_6272	FLAG	ACGGTATATCTTATCT	64
Rep1	GBRAP_52_6272	FLAG	ACGTGGACCACATATC	218
Rep1	GBRAP_52_6272	FLAG	ACGTTCCTTAGATTTT	459
Rep1	GBRAP_52_6272	FLAG	ACTATAATTCGCAGCT	162
Rep1	GBRAP_52_6272	FLAG	AGCCGGCAAAGATCCC	14
Rep1	GBRAP_52_6272	FLAG	AGTACCCGTTAGTATA	66
Rep1	GBRAP_52_6272	FLAG	ATAATATTCATACAGT	60
Rep1	GBRAP_52_6272	FLAG	ATATACATTTCTACGC	140
Rep1	GBRAP_52_6272	FLAG	ATATAGCTCTTGTATC	260
Rep1	GBRAP_52_6272	FLAG	ATATCGAGATTGAAGA	104
Rep1	GBRAP_52_6272	FLAG	ATATCTTTCACGTTGC	28
Rep1	GBRAP_52_6272	FLAG	ATATTATTCCTAATGC	87
Rep1	GBRAP_52_6272	FLAG	ATCCTTCCCTCGTGAG	102
Rep1	GBRAP_52_6272	FLAG	ATCGTCAGTATCTTTG	251
Rep1	GBRAP_52_6272	FLAG	ATCTAATGCTCAATCA	48
Rep1	GBRAP_52_6272	FLAG	ATTAATGGTTTTTGAT	191
Rep1	GBRAP_52_6272	FLAG	ATTACTTGGTGTTATA	225
Rep1	GBRAP_52_6272	FLAG	ATTATGCACTCGTTGT	229
Rep1	GBRAP_52_6272	FLAG	ATTCAATGGTTTCATG	63
Rep1	GBRAP_52_6272	FLAG	ATTCATATTTTCGGAT	49
Rep1	GBRAP_52_6272	FLAG	ATTTCAGTTTATGGTA	90
Rep1	GBRAP_52_6272	FLAG	ATTTTTGTTTCAGCCG	130
Rep1	GBRAP_52_6272	FLAG	CAAAGAGCCTTTAGTG	71
Rep1	GBRAP_52_6272	FLAG	CAATGAGTGAAATCTC	163
Rep1	GBRAP_52_6272	FLAG	CAGGTGCATTCTATTC	108
Rep1	GBRAP_52_6272	FLAG	CAGTTCTTGATTTCCT	371
Rep1	GBRAP_52_6272	FLAG	CATATAAGGTCATTAT	253
Rep1	GBRAP_52_6272	FLAG	CATCTGATGTATTTGA	227
Rep1	GBRAP_52_6272	FLAG	CATTTTAGGAGCCATG	104
Rep1	GBRAP_52_6272	FLAG	CCAATGAACTATGGTG	98
Rep1	GBRAP_52_6272	FLAG	CCGGTTCCCTCTGAAA	132
Rep1	GBRAP_52_6272	FLAG	CCTTCCGTTAGCGTAT	155
Rep1	GBRAP_52_6272	FLAG	CGTTATTCCATAAATA	80
Rep1	GBRAP_52_6272	FLAG	CGTTTTTAATTGTTAT	126
Rep1	GBRAP_52_6272	FLAG	CTAACAGTCGGTTTTC	222
Rep1	GBRAP_52_6272	FLAG	CTAACATTTTGAGATA	5
Rep1	GBRAP_52_6272	FLAG	CTACATTCCCCCGCTG	64
Rep1	GBRAP_52_6272	FLAG	CTACTAGTACGTTCAA	97
Rep1	GBRAP_52_6272	FLAG	CTATCATCAGAGGTAG	236
Rep1	GBRAP_52_6272	FLAG	CTATCCCTTAATCCGA	193
Rep1	GBRAP_52_6272	FLAG	CTCATCAATATTCGTT	515
Rep1	GBRAP_52_6272	FLAG	CTCGAGTGTTTTAGTT	52
Rep1	GBRAP_52_6272	FLAG	CTCTGTACTTGACTGA	197
Rep1	GBRAP_52_6272	FLAG	CTGCTTCTCCCCTTCA	54
Rep1	GBRAP_52_6272	FLAG	CTGTCAAATCTATTTA	119
Rep1	GBRAP_52_6272	FLAG	CTTAGCCTTTCACTGT	300
Rep1	GBRAP_52_6272	FLAG	CTTCTTCCTAGGGAAA	9
Rep1	GBRAP_52_6272	FLAG	CTTTATCATTTAGTAT	147
Rep1	GBRAP_52_6272	FLAG	GAATCTCTTAAGTCTT	364
Rep1	GBRAP_52_6272	FLAG	GACAGTGCTTAGATTT	294
Rep1	GBRAP_52_6272	FLAG	GACTGAGGCTCTGATT	310
Rep1	GBRAP_52_6272	FLAG	GAGTCCTCTGTGTGTC	248
Rep1	GBRAP_52_6272	FLAG	GATCTTAAAAAACAAG	11
Rep1	GBRAP_52_6272	FLAG	GATGTTCTAGATTAGT	8
Rep1	GBRAP_52_6272	FLAG	GATTTACTTTTTCAAG	17
Rep1	GBRAP_52_6272	FLAG	GCAAGCGTTATGTAAC	88
Rep1	GBRAP_52_6272	FLAG	GGAATACACGTAGGAC	97
Rep1	GBRAP_52_6272	FLAG	GGATGTTGGGCAATTT	195
Rep1	GBRAP_52_6272	FLAG	GGCGTTTTTCGCACAA	76
Rep1	GBRAP_52_6272	FLAG	GGGAAATTCTACCCTT	55
Rep1	GBRAP_52_6272	FLAG	GGGATTTGTCAATCGT	80
Rep1	GBRAP_52_6272	FLAG	GGGCCTTTGCATCTAG	51
Rep1	GBRAP_52_6272	FLAG	GGTGCGGGCTTCGTGT	1
Rep1	GBRAP_52_6272	FLAG	GGTTGGAGCCGCAGTT	100
Rep1	GBRAP_52_6272	FLAG	GTCGCTCAATCGATCT	21
Rep1	GBRAP_52_6272	FLAG	GTTATCGGAGTGAAAT	322
Rep1	GBRAP_52_6272	FLAG	GTTGGACTCCTTTAAT	57
Rep1	GBRAP_52_6272	FLAG	GTTTCTCCAAAAAGAA	1
Rep1	GBRAP_52_6272	FLAG	GTTTTTTTGTCTGTAA	134
Rep1	GBRAP_52_6272	FLAG	TAAATTCTCACCACAA	127
Rep1	GBRAP_52_6272	FLAG	TAATTTATGGATAAAC	298
Rep1	GBRAP_52_6272	FLAG	TAGCATATATCAGTAC	208
Rep1	GBRAP_52_6272	FLAG	TAGGCACCCACTGCTG	78
Rep1	GBRAP_52_6272	FLAG	TAGTTAAATTTGTATT	205
Rep1	GBRAP_52_6272	FLAG	TATATCATAATATAGC	127
Rep1	GBRAP_52_6272	FLAG	TATATCTGTAGTCAAC	204
Rep1	GBRAP_52_6272	FLAG	TATCATTATCTCCACT	101
Rep1	GBRAP_52_6272	FLAG	TATGCCGATTGCTAAA	82
Rep1	GBRAP_52_6272	FLAG	TCATAGTACATCTGAC	75
Rep1	GBRAP_52_6272	FLAG	TCATGTACAGTTCATG	186
Rep1	GBRAP_52_6272	FLAG	TCGATAAGAAATTATA	56
Rep1	GBRAP_52_6272	FLAG	TCGTTTGCTATCTGCT	94
Rep1	GBRAP_52_6272	FLAG	TCTAACTGTTGATTAG	142
Rep1	GBRAP_52_6272	FLAG	TCTATGAATGTTATCA	19
Rep1	GBRAP_52_6272	FLAG	TGAACTTTTAATACAT	174
Rep1	GBRAP_52_6272	FLAG	TGACTTTTTCTCATAA	99
Rep1	GBRAP_52_6272	FLAG	TGGCCTGTAGATAGTG	301
Rep1	GBRAP_52_6272	FLAG	TGTAGTGGAAAAGTTT	4
Rep1	GBRAP_52_6272	FLAG	TGTGTGTATATATTCT	125
Rep1	GBRAP_52_6272	FLAG	TTAACCTATTTTCTAT	231
Rep1	GBRAP_52_6272	FLAG	TTACAATATATTTGGT	75
Rep1	GBRAP_52_6272	FLAG	TTACTTGGTAGTTCTA	37
Rep1	GBRAP_52_6272	FLAG	TTATCCAGTGTGAAGG	122
Rep1	GBRAP_52_6272	FLAG	TTCAATCCAGGTGCTC	154
Rep1	GBRAP_52_6272	FLAG	TTCCCGTCTTCGTTGT	132
Rep1	GBRAP_52_6272	FLAG	TTCTCTTTTTATTTGA	19
Rep1	GBRAP_52_6272	FLAG	TTCTTGGAAGTATCAG	7
Rep1	GBRAP_52_6272	FLAG	TTGCCAGATCGAACTT	216
Rep1	GBRAP_52_6272	FLAG	TTGCGCGGCAAAGAAA	46
Rep1	GBRAP_52_6272	FLAG	TTGGAGTAACGACGCA	45
Rep1	GBRAP_52_6272	FLAG	TTGTAGACGGTGCGGA	31
Rep1	GBRAP_52_6272	FLAG	TTGTCAATACAGTAAA	225
Rep1	GBRAP_52_6272	FLAG	TTGTCGACCATAGAAA	43
Rep1	GBRAP_52_6272	FLAG	TTGTTATCTAAGTGTA	59
Rep1	GBRAP_52_6272	FLAG	TTGTTTAGTGTTTAGG	71
Rep1	GBRAP_52_6272	FLAG	TTTAACGACCTTCCGT	90
Rep1	GBRAP_52_6272	FLAG	TTTAATCATGTGTTTT	156
Rep1	GBRAP_52_6272	FLAG	TTTATCGGCACCTACA	57
Rep1	GBRAP_52_6272	FLAG	TTTCCAACTTGGTCAG	209
Rep1	GBRAP_52_6272	FLAG	TTTGATTTTCAGCAAT	45
Rep1	GBRAP_52_6272	FLAG	TTTGGATCTAAACGTG	30
Rep1	GBRAP_52_6272	Myc	AAACTAGCGACTGGAA	48
Rep1	GBRAP_52_6272	Myc	AAACTTCACGAGGCTC	20
Rep1	GBRAP_52_6272	Myc	AAATGTTTATTCGATA	8
Rep1	GBRAP_52_6272	Myc	AACCCTAAAACTTAGT	30
Rep1	GBRAP_52_6272	Myc	AACTCTAAACCATTTA	151
Rep1	GBRAP_52_6272	Myc	AAGACGGGCGCGGCCT	92
Rep1	GBRAP_52_6272	Myc	AATCAAACCGGTTGAA	183
Rep1	GBRAP_52_6272	Myc	AATCGTTCAATATACT	296
Rep1	GBRAP_52_6272	Myc	AATGCACTCAATTTGT	87
Rep1	GBRAP_52_6272	Myc	AATTCGTTAGCAATAA	32
Rep1	GBRAP_52_6272	Myc	AATTTAGTGCCTGTAG	316
Rep1	GBRAP_52_6272	Myc	ACAACAATTTATAGAG	110
Rep1	GBRAP_52_6272	Myc	ACACAATAGCAGCCGA	120
Rep1	GBRAP_52_6272	Myc	ACATACTGATTATAAC	443
Rep1	GBRAP_52_6272	Myc	ACATAGGTCCTTACCA	97
Rep1	GBRAP_52_6272	Myc	ACATTCTTGTAGCATG	242
Rep1	GBRAP_52_6272	Myc	ACGCAGATTATTATGC	67
Rep1	GBRAP_52_6272	Myc	ACGGTATATCTTATCT	59
Rep1	GBRAP_52_6272	Myc	ACGTGGACCACATATC	197
Rep1	GBRAP_52_6272	Myc	ACGTTCCTTAGATTTT	460
Rep1	GBRAP_52_6272	Myc	ACGTTCCTTAGTTTTT	2
Rep1	GBRAP_52_6272	Myc	ACTATAATTCGCAGCT	177
Rep1	GBRAP_52_6272	Myc	AGCCGGCAAAGATCCC	22
Rep1	GBRAP_52_6272	Myc	AGTACCCGTTAGTATA	110
Rep1	GBRAP_52_6272	Myc	ATAATATTCATACAGT	79
Rep1	GBRAP_52_6272	Myc	ATATACATTTCTACGC	163
Rep1	GBRAP_52_6272	Myc	ATATAGCTCTTGTATC	250
Rep1	GBRAP_52_6272	Myc	ATATCGAGATTGAAGA	134
Rep1	GBRAP_52_6272	Myc	ATATCTTTCACGTTGC	62
Rep1	GBRAP_52_6272	Myc	ATATTATTCCTAATGC	122
Rep1	GBRAP_52_6272	Myc	ATCCTTCCCTCGTGAG	101
Rep1	GBRAP_52_6272	Myc	ATCGTCAGTATCTTTG	283
Rep1	GBRAP_52_6272	Myc	ATCTAATGCTCAATCA	40
Rep1	GBRAP_52_6272	Myc	ATTAATGGTTTTTGAT	217
Rep1	GBRAP_52_6272	Myc	ATTACTTGGTGTTATA	229
Rep1	GBRAP_52_6272	Myc	ATTATGCACTCGTTGT	182
Rep1	GBRAP_52_6272	Myc	ATTCAATGGTTTCATG	122
Rep1	GBRAP_52_6272	Myc	ATTCATATTTTCGGAT	91
Rep1	GBRAP_52_6272	Myc	ATTTCAGTTTATGGTA	201
Rep1	GBRAP_52_6272	Myc	ATTTTTGTTTCAGCCG	107
Rep1	GBRAP_52_6272	Myc	CAAAGAGCCTTTAGTG	118
Rep1	GBRAP_52_6272	Myc	CAATGAGTGAAATCTC	140
Rep1	GBRAP_52_6272	Myc	CAGGTGCATTCTATTC	96
Rep1	GBRAP_52_6272	Myc	CAGTTCTTGATTTCCT	321
Rep1	GBRAP_52_6272	Myc	CATATAAGGTCATTAT	201
Rep1	GBRAP_52_6272	Myc	CATCTGATGTATTTGA	162
Rep1	GBRAP_52_6272	Myc	CATTTTAGGAGCCATG	111
Rep1	GBRAP_52_6272	Myc	CCAATGAACTATGGTG	158
Rep1	GBRAP_52_6272	Myc	CCGGTTCCCTCTGAAA	119
Rep1	GBRAP_52_6272	Myc	CCTTCCGTTAGCGTAT	130
Rep1	GBRAP_52_6272	Myc	CGTTATTCCATAAATA	45
Rep1	GBRAP_52_6272	Myc	CGTTTTTAATTGTTAT	121
Rep1	GBRAP_52_6272	Myc	CTAACAGTCGGTTTTC	229
Rep1	GBRAP_52_6272	Myc	CTAACATTTTGAGATA	27
Rep1	GBRAP_52_6272	Myc	CTACATTCCCCCGCTG	69
Rep1	GBRAP_52_6272	Myc	CTACTAGTACGTTCAA	130
Rep1	GBRAP_52_6272	Myc	CTATCATCAGAGGTAG	373
Rep1	GBRAP_52_6272	Myc	CTATCCCTTAATCCGA	207
Rep1	GBRAP_52_6272	Myc	CTCATCAATATTCGTT	398
Rep1	GBRAP_52_6272	Myc	CTCGAGTGTTTTAGTT	26
Rep1	GBRAP_52_6272	Myc	CTCTGTACTTGACTGA	130
Rep1	GBRAP_52_6272	Myc	CTGCTTCTCCCCTTCA	28
Rep1	GBRAP_52_6272	Myc	CTGTCAAATCTATTTA	145
Rep1	GBRAP_52_6272	Myc	CTTAGCCTTTCACTGT	284
Rep1	GBRAP_52_6272	Myc	CTTCTTCCTAGGGAAA	18
Rep1	GBRAP_52_6272	Myc	CTTTATCATTTAGTAT	84
Rep1	GBRAP_52_6272	Myc	GAATCTCTTAAGTCTT	304
Rep1	GBRAP_52_6272	Myc	GACAGTGCTTAGATTT	297
Rep1	GBRAP_52_6272	Myc	GACTGAGGCTCTGATT	344
Rep1	GBRAP_52_6272	Myc	GAGTCCTCTGTGTGTC	385
Rep1	GBRAP_52_6272	Myc	GATCTTAAAAAACAAG	16
Rep1	GBRAP_52_6272	Myc	GATGTTCTAGATTAGT	2
Rep1	GBRAP_52_6272	Myc	GATTTACTTTTTCAAG	17
Rep1	GBRAP_52_6272	Myc	GCAAGCGTTATGTAAC	45
Rep1	GBRAP_52_6272	Myc	GGAATACACGTAGGAC	75
Rep1	GBRAP_52_6272	Myc	GGATGTTGGGCAATTT	178
Rep1	GBRAP_52_6272	Myc	GGCGTTTTTCGCACAA	79
Rep1	GBRAP_52_6272	Myc	GGGAAATTCTACCCTT	55
Rep1	GBRAP_52_6272	Myc	GGGATTTGTCAATCGT	105
Rep1	GBRAP_52_6272	Myc	GGGCCTTTGCATCTAG	161
Rep1	GBRAP_52_6272	Myc	GGTGCGGGCTTCGTGT	10
Rep1	GBRAP_52_6272	Myc	GGTTGGAGCCGCAGTT	108
Rep1	GBRAP_52_6272	Myc	GTCGCTCAATCGATCT	24
Rep1	GBRAP_52_6272	Myc	GTTATCGGAGTGAAAT	249
Rep1	GBRAP_52_6272	Myc	GTTGGACTCCTTTAAT	171
Rep1	GBRAP_52_6272	Myc	GTTTCTCCAAAAAGAA	1
Rep1	GBRAP_52_6272	Myc	GTTTTTTTGTCTGTAA	193
Rep1	GBRAP_52_6272	Myc	TAAATTCTCACCACAA	130
Rep1	GBRAP_52_6272	Myc	TAATTTATGGATAAAC	296
Rep1	GBRAP_52_6272	Myc	TAGCATATATCAGTAC	144
Rep1	GBRAP_52_6272	Myc	TAGGCACCCACTGCTG	65
Rep1	GBRAP_52_6272	Myc	TAGTTAAATTTGTATT	171
Rep1	GBRAP_52_6272	Myc	TATATCATAATATAGC	112
Rep1	GBRAP_52_6272	Myc	TATATCTGTAGTCAAC	167
Rep1	GBRAP_52_6272	Myc	TATCATTATCTCCACT	84
Rep1	GBRAP_52_6272	Myc	TATGCCGATTGCTAAA	34
Rep1	GBRAP_52_6272	Myc	TCATAGTACATCTGAC	52
Rep1	GBRAP_52_6272	Myc	TCATGTACAGTTCATG	210
Rep1	GBRAP_52_6272	Myc	TCGATAAGAAATTATA	66
Rep1	GBRAP_52_6272	Myc	TCGTTTGCTATCTGCT	47
Rep1	GBRAP_52_6272	Myc	TCTAACTGTTGATTAG	193
Rep1	GBRAP_52_6272	Myc	TCTATGAATGTTATCA	20
Rep1	GBRAP_52_6272	Myc	TGAACTTTTAATACAT	174
Rep1	GBRAP_52_6272	Myc	TGACTTTTTCTCATAA	92
Rep1	GBRAP_52_6272	Myc	TGGCCTGTAGATAGTG	277
Rep1	GBRAP_52_6272	Myc	TGTAGTGGAAAAGTTT	3
Rep1	GBRAP_52_6272	Myc	TGTGTGTATATATTCT	128
Rep1	GBRAP_52_6272	Myc	TTAACCTATTTTCTAT	243
Rep1	GBRAP_52_6272	Myc	TTACAATATATTTGGT	28
Rep1	GBRAP_52_6272	Myc	TTACTTGGTAGTTCTA	77
Rep1	GBRAP_52_6272	Myc	TTATCCAGTGTGAAGG	136
Rep1	GBRAP_52_6272	Myc	TTCAATCCAGGTGCTC	141
Rep1	GBRAP_52_6272	Myc	TTCCCGTCTTCGTTGT	88
Rep1	GBRAP_52_6272	Myc	TTCTCTTTTTATTTGA	11
Rep1	GBRAP_52_6272	Myc	TTCTTGGAAGTATCAG	12
Rep1	GBRAP_52_6272	Myc	TTGCCAGATCGAACTT	243
Rep1	GBRAP_52_6272	Myc	TTGCGCGGCAAAGAAA	45
Rep1	GBRAP_52_6272	Myc	TTGGAGTAACGACGCA	49
Rep1	GBRAP_52_6272	Myc	TTGTAGACGGTGCGGA	39
Rep1	GBRAP_52_6272	Myc	TTGTCAATACAGTAAA	188
Rep1	GBRAP_52_6272	Myc	TTGTCGACCATAGAAA	56
Rep1	GBRAP_52_6272	Myc	TTGTTATCTAAGTGTA	98
Rep1	GBRAP_52_6272	Myc	TTGTTTAGTGTTTAGG	91
Rep1	GBRAP_52_6272	Myc	TTTAACGACCTTCCGT	186
Rep1	GBRAP_52_6272	Myc	TTTAATCATGTGTTTT	134
Rep1	GBRAP_52_6272	Myc	TTTATCGGCACCTACA	66
Rep1	GBRAP_52_6272	Myc	TTTCCAACTTGGTCAG	123
Rep1	GBRAP_52_6272	Myc	TTTGATTTTCAGCAAT	66
Rep1	GBRAP_52_6272	Myc	TTTGGATCTAAACGTG	31
Rep1	GBRAP_52_6273	FLAG	AGCTAAGTGGTCACGG	422
Rep1	GBRAP_52_6273	FLAG	ATGTGAGTACTTCGAT	204
Rep1	GBRAP_52_6273	FLAG	ATGTGTTATAATCTGC	180
Rep1	GBRAP_52_6273	FLAG	ATTACTCCTTTCCTAG	105
Rep1	GBRAP_52_6273	FLAG	ATTCTGTTCTCCCTAT	233
Rep1	GBRAP_52_6273	FLAG	ATTGGCATTACTGCTC	21
Rep1	GBRAP_52_6273	FLAG	CAACACGCGTTCTTTA	103
Rep1	GBRAP_52_6273	FLAG	CATTGCAGCTATTAGG	101
Rep1	GBRAP_52_6273	FLAG	CCTATGTTTCTTCATA	97
Rep1	GBRAP_52_6273	FLAG	CGCGCCACACGCATTA	72
Rep1	GBRAP_52_6273	FLAG	CTACGGCTCGTTTCTA	119
Rep1	GBRAP_52_6273	FLAG	CTCTCTTACAAAGGCG	103
Rep1	GBRAP_52_6273	FLAG	CTGGCGCTTTGATCTT	177
Rep1	GBRAP_52_6273	FLAG	CTGTTCGTAAATTTAT	287
Rep1	GBRAP_52_6273	FLAG	GATCTTTTTTAGTCTC	59
Rep1	GBRAP_52_6273	FLAG	GCAGGTCTCCGCATTT	69
Rep1	GBRAP_52_6273	FLAG	GCCAATAAGCTGGTTG	273
Rep1	GBRAP_52_6273	FLAG	GCCACTTTTCCTTTAT	389
Rep1	GBRAP_52_6273	FLAG	GGGACAGGTCCATGTT	105
Rep1	GBRAP_52_6273	FLAG	GTATAAAAATTTTACT	5
Rep1	GBRAP_52_6273	FLAG	GTTGACGCAGCAATTC	274
Rep1	GBRAP_52_6273	FLAG	GTTTTAAAGTATAAAT	101
Rep1	GBRAP_52_6273	FLAG	TAAAATGTATAATATA	2
Rep1	GBRAP_52_6273	FLAG	TCAAAAGTCTATTTTT	19
Rep1	GBRAP_52_6273	FLAG	TCACAAGAGACTTTTA	166
Rep1	GBRAP_52_6273	FLAG	TCGTACTAGAATTACG	243
Rep1	GBRAP_52_6273	FLAG	TGAGATGCCTTTCATA	101
Rep1	GBRAP_52_6273	FLAG	TGGTTTCCTGTTGTGG	118
Rep1	GBRAP_52_6273	FLAG	TGTACATTATTCTCTG	487
Rep1	GBRAP_52_6273	FLAG	TGTTTGCCTACGCTTT	179
Rep1	GBRAP_52_6273	FLAG	TTCTTACTTGTTTGTA	119
Rep1	GBRAP_52_6273	FLAG	TTTCCGTTACATCTCT	517
Rep1	GBRAP_52_6273	FLAG	TTTCGAAGAAATATAG	11
Rep1	GBRAP_52_6273	Myc	AGCTAAGTGGTCACGG	426
Rep1	GBRAP_52_6273	Myc	ATGTGAGTACTTCGAT	206
Rep1	GBRAP_52_6273	Myc	ATGTGTTATAATCTGC	148
Rep1	GBRAP_52_6273	Myc	ATTACTCCTTTCCTAG	84
Rep1	GBRAP_52_6273	Myc	ATTCTGTTCTCCCTAT	199
Rep1	GBRAP_52_6273	Myc	ATTGGCATTACTGCTC	13
Rep1	GBRAP_52_6273	Myc	CAACACGCGTTCTTTA	98
Rep1	GBRAP_52_6273	Myc	CATTGCAGCTATTAGG	73
Rep1	GBRAP_52_6273	Myc	CCTATGTTTCTTCATA	139
Rep1	GBRAP_52_6273	Myc	CGCGCCACACGCATTA	98
Rep1	GBRAP_52_6273	Myc	CTACGGCTCGTTTCTA	84
Rep1	GBRAP_52_6273	Myc	CTCTCTTACAAAGGCG	313
Rep1	GBRAP_52_6273	Myc	CTGGCGCTTTGATCTT	177
Rep1	GBRAP_52_6273	Myc	CTGTTCGTAAATTTAT	223
Rep1	GBRAP_52_6273	Myc	GATCTTTTTTAGTCTC	66
Rep1	GBRAP_52_6273	Myc	GCAGGTCTCCGCATTT	33
Rep1	GBRAP_52_6273	Myc	GCCAATAAGCTGGTTG	176
Rep1	GBRAP_52_6273	Myc	GCCACTTTTCCTTTAT	213
Rep1	GBRAP_52_6273	Myc	GGGACAGGTCCATGTT	104
Rep1	GBRAP_52_6273	Myc	GTATAAAAATTTTACT	5
Rep1	GBRAP_52_6273	Myc	GTTGACGCAGCAATTC	225
Rep1	GBRAP_52_6273	Myc	GTTTTAAAGTATAAAT	97
Rep1	GBRAP_52_6273	Myc	TAAAATGTATAATATA	2
Rep1	GBRAP_52_6273	Myc	TCAAAAGTCTATTTTT	29
Rep1	GBRAP_52_6273	Myc	TCACAAGAGACTTTTA	180
Rep1	GBRAP_52_6273	Myc	TCGTACTAGAATTACG	128
Rep1	GBRAP_52_6273	Myc	TGAGATGCCTTTCATA	110
Rep1	GBRAP_52_6273	Myc	TGGTTTCCTGTTGTGG	68
Rep1	GBRAP_52_6273	Myc	TGTACATTATTCTCTG	479
Rep1	GBRAP_52_6273	Myc	TGTTTGCCTACGCTTT	127
Rep1	GBRAP_52_6273	Myc	TTCTTACTTGTTTGTA	78
Rep1	GBRAP_52_6273	Myc	TTTCCGTTACATCTCT	358
Rep1	GBRAP_52_6273	Myc	TTTCGAAGAAATATAG	26
Rep1	GBRAP_52_6274	FLAG	AATTCATTTTGTTAGG	46
Rep1	GBRAP_52_6274	FLAG	AATTTTCAGGTATATA	201
Rep1	GBRAP_52_6274	FLAG	ACATGAGTCTAATCTT	49
Rep1	GBRAP_52_6274	FLAG	ACATTTCGTCTACTTA	63
Rep1	GBRAP_52_6274	FLAG	AGAGAATCTGTGTCGA	93
Rep1	GBRAP_52_6274	FLAG	AGCGGAATCATACTAC	301
Rep1	GBRAP_52_6274	FLAG	AGGTTGGTAAGGGGCA	307
Rep1	GBRAP_52_6274	FLAG	AGTACTTCAATGTTGT	49
Rep1	GBRAP_52_6274	FLAG	ATACCCTATGTTTGCA	45
Rep1	GBRAP_52_6274	FLAG	ATACGTATGTTGAACA	107
Rep1	GBRAP_52_6274	FLAG	ATGTATGAGTAGAGTT	198
Rep1	GBRAP_52_6274	FLAG	ATTCTAAACCTACGTT	70
Rep1	GBRAP_52_6274	FLAG	ATTGGCTCATATTATA	365
Rep1	GBRAP_52_6274	FLAG	ATTTCTTCTTTACTTC	268
Rep1	GBRAP_52_6274	FLAG	CAATATTTTCTGGCAG	108
Rep1	GBRAP_52_6274	FLAG	CCTCCCTTACTCTTGC	70
Rep1	GBRAP_52_6274	FLAG	CCTTAGTGTTTGTGAT	222
Rep1	GBRAP_52_6274	FLAG	CCTTTTATACCTTTAA	46
Rep1	GBRAP_52_6274	FLAG	CTCTGTATTATAGTAA	25
Rep1	GBRAP_52_6274	FLAG	CTGTCGAGGCGTATCG	13
Rep1	GBRAP_52_6274	FLAG	CTTAAGACATATTAGC	162
Rep1	GBRAP_52_6274	FLAG	GAGGACCGTATTAGGT	187
Rep1	GBRAP_52_6274	FLAG	GCTGGTGATTTCTCAT	154
Rep1	GBRAP_52_6274	FLAG	GGTTACGCGACGTGTG	143
Rep1	GBRAP_52_6274	FLAG	TAACTCCTTACTAAAG	5
Rep1	GBRAP_52_6274	FLAG	TAATAATTTTCTTTTT	51
Rep1	GBRAP_52_6274	FLAG	TCATCGGCATTTTCGT	21
Rep1	GBRAP_52_6274	FLAG	TGAATATAAGTCATTT	155
Rep1	GBRAP_52_6274	FLAG	TGACCCCTTGTTTACA	1
Rep1	GBRAP_52_6274	FLAG	TGCGTCATCAGGTTAT	91
Rep1	GBRAP_52_6274	FLAG	TGGTGCGCTTACAAAT	288
Rep1	GBRAP_52_6274	FLAG	TGTTATTGCGCAGGAT	364
Rep1	GBRAP_52_6274	FLAG	TTAGATGCATTGTACT	177
Rep1	GBRAP_52_6274	FLAG	TTGATATCATTTTTAC	71
Rep1	GBRAP_52_6274	FLAG	TTTCGGATGAAAGCAA	58
Rep1	GBRAP_52_6274	FLAG	TTTTATGAACTCGTTC	156
Rep1	GBRAP_52_6274	FLAG	TTTTCTGCTCATTTCA	11
Rep1	GBRAP_52_6274	Myc	AATTCATTTTGTTAGG	45
Rep1	GBRAP_52_6274	Myc	AATTTTCAGGTATATA	245
Rep1	GBRAP_52_6274	Myc	ACATGAGTCTAATCTT	339
Rep1	GBRAP_52_6274	Myc	ACATTTCGTCTACTTA	67
Rep1	GBRAP_52_6274	Myc	AGAGAATCTGTGTCGA	82
Rep1	GBRAP_52_6274	Myc	AGCGGAATCATACTAC	368
Rep1	GBRAP_52_6274	Myc	AGGTTGGTAAGGGGCA	443
Rep1	GBRAP_52_6274	Myc	AGTACTTCAATGTTGT	59
Rep1	GBRAP_52_6274	Myc	ATACCCTATGTTTGCA	62
Rep1	GBRAP_52_6274	Myc	ATACGTATGTTGAACA	149
Rep1	GBRAP_52_6274	Myc	ATGTATGAGTAGAGTT	203
Rep1	GBRAP_52_6274	Myc	ATTCTAAACCTACGTT	89
Rep1	GBRAP_52_6274	Myc	ATTGGCTCATATTATA	364
Rep1	GBRAP_52_6274	Myc	ATTTCTTCTTTACTTC	247
Rep1	GBRAP_52_6274	Myc	CAATATTTTCTGGCAG	98
Rep1	GBRAP_52_6274	Myc	CCTCCCTTACTCTTGC	44
Rep1	GBRAP_52_6274	Myc	CCTTAGTGTTTGTGAT	241
Rep1	GBRAP_52_6274	Myc	CCTTTTATACCTTTAA	24
Rep1	GBRAP_52_6274	Myc	CTCTGTATTATAGTAA	42
Rep1	GBRAP_52_6274	Myc	CTGTCGAGGCGTATCG	15
Rep1	GBRAP_52_6274	Myc	CTTAAGACATATTAGC	159
Rep1	GBRAP_52_6274	Myc	GAGGACCGTATTAGGT	176
Rep1	GBRAP_52_6274	Myc	GCTGGTGATTTCTCAT	176
Rep1	GBRAP_52_6274	Myc	GGTTACGCGACGTGTG	183
Rep1	GBRAP_52_6274	Myc	TAACTCCTTACTAAAG	14
Rep1	GBRAP_52_6274	Myc	TAATAATTTTCTTTTT	33
Rep1	GBRAP_52_6274	Myc	TCATCGGCATTTTCGT	15
Rep1	GBRAP_52_6274	Myc	TGAATATAAGTCATTT	178
Rep1	GBRAP_52_6274	Myc	TGACCCCTTGTTTACA	13
Rep1	GBRAP_52_6274	Myc	TGCGTCATCAGGTTAT	71
Rep1	GBRAP_52_6274	Myc	TGGTGCGCTTACAAAT	264
Rep1	GBRAP_52_6274	Myc	TGTTATTGCGCAGGAT	275
Rep1	GBRAP_52_6274	Myc	TTAGATGCATTGTACT	218
Rep1	GBRAP_52_6274	Myc	TTGATATCATTTTTAC	44
Rep1	GBRAP_52_6274	Myc	TTTCGGATGAAAGCAA	37
Rep1	GBRAP_52_6274	Myc	TTTTATGAACTCGTTC	126
Rep1	GBRAP_52_6274	Myc	TTTTCTGCTCATTTCA	4
Rep1	GBRAP_52_6275	FLAG	ACTTAAGATTGCTCAG	30
Rep1	GBRAP_52_6275	FLAG	AGAGGTGTGATTACTA	104
Rep1	GBRAP_52_6275	FLAG	ATAAAAATGATTTGAT	7
Rep1	GBRAP_52_6275	FLAG	ATTCGTACTATATTCT	43
Rep1	GBRAP_52_6275	FLAG	CAACTTGTTTCCAGCA	35
Rep1	GBRAP_52_6275	FLAG	CATGTTCGACAGTGAA	13
Rep1	GBRAP_52_6275	FLAG	CCATACTACGTTATTT	316
Rep1	GBRAP_52_6275	FLAG	CCATGAACTGCATATT	180
Rep1	GBRAP_52_6275	FLAG	CCGTACTGTGCTGAAT	225
Rep1	GBRAP_52_6275	FLAG	CTATTAAGTTTACTTT	145
Rep1	GBRAP_52_6275	FLAG	CTCTATCATCCTCTGT	305
Rep1	GBRAP_52_6275	FLAG	GAAGTTTGTATAAAAT	3
Rep1	GBRAP_52_6275	FLAG	GATATTTTGATGCATG	232
Rep1	GBRAP_52_6275	FLAG	GCTATTTTCGCATCTC	108
Rep1	GBRAP_52_6275	FLAG	GGATTCGACGCGAACG	7
Rep1	GBRAP_52_6275	FLAG	GGTTAAAAGGTGAGTT	4
Rep1	GBRAP_52_6275	FLAG	GTACCGGGCCCGCCTG	192
Rep1	GBRAP_52_6275	FLAG	GTAGCTCAATTTGTAT	254
Rep1	GBRAP_52_6275	FLAG	GTATCCTATTTTATCC	57
Rep1	GBRAP_52_6275	FLAG	GTATCGCCTCCATATG	65
Rep1	GBRAP_52_6275	FLAG	GTGAACGTGGCCGCTT	35
Rep1	GBRAP_52_6275	FLAG	GTGTAGTTTATTGGGG	165
Rep1	GBRAP_52_6275	FLAG	GTTGAAGTTCCAGATC	68
Rep1	GBRAP_52_6275	FLAG	TCCTATGGGTTAATTT	51
Rep1	GBRAP_52_6275	FLAG	TCTAATCCGTTTGGTA	39
Rep1	GBRAP_52_6275	FLAG	TCTAGTATCACGTGTG	161
Rep1	GBRAP_52_6275	FLAG	TGATCACTTACTGCGG	473
Rep1	GBRAP_52_6275	FLAG	TGTCTAGTGATGAAGA	125
Rep1	GBRAP_52_6275	FLAG	TGTTTGCTTAAGTTTT	263
Rep1	GBRAP_52_6275	FLAG	TTAGCGGGGACTACCG	59
Rep1	GBRAP_52_6275	FLAG	TTCCCGCCTAACAGAC	117
Rep1	GBRAP_52_6275	FLAG	TTGAGGCTCTTTTAAA	160
Rep1	GBRAP_52_6275	FLAG	TTTATTATTATGGTAG	272
Rep1	GBRAP_52_6275	Myc	AAACAAAACTATCATA	6
Rep1	GBRAP_52_6275	Myc	ACTTAAGATTGCTCAG	11
Rep1	GBRAP_52_6275	Myc	AGAGGTGTGATTACTA	159
Rep1	GBRAP_52_6275	Myc	ATAAAAATGATTTGAT	1
Rep1	GBRAP_52_6275	Myc	ATTCGTACTATATTCT	29
Rep1	GBRAP_52_6275	Myc	CAACTTGTTTCCAGCA	41
Rep1	GBRAP_52_6275	Myc	CATGTTCGACAGTGAA	1
Rep1	GBRAP_52_6275	Myc	CCATACTACGTTATTT	365
Rep1	GBRAP_52_6275	Myc	CCATGAACTGCATATT	213
Rep1	GBRAP_52_6275	Myc	CCGTACTGTGCTGAAT	118
Rep1	GBRAP_52_6275	Myc	CTATTAAGTTTACTTT	161
Rep1	GBRAP_52_6275	Myc	CTCTATCATCCTCTGT	214
Rep1	GBRAP_52_6275	Myc	GAAGTTTGTATAAAAT	2
Rep1	GBRAP_52_6275	Myc	GATATTTTGATGCATG	312
Rep1	GBRAP_52_6275	Myc	GCTATTTTCGCATCTC	151
Rep1	GBRAP_52_6275	Myc	GGATTCGACGCGAACG	20
Rep1	GBRAP_52_6275	Myc	GGTTAAAAGGTGAGTT	8
Rep1	GBRAP_52_6275	Myc	GTACCGGGCCCGCCTG	242
Rep1	GBRAP_52_6275	Myc	GTAGCTCAATTTGTAT	309
Rep1	GBRAP_52_6275	Myc	GTATCCTATTTTATCC	50
Rep1	GBRAP_52_6275	Myc	GTATCGCCTCCATATG	67
Rep1	GBRAP_52_6275	Myc	GTGAACGTGGCCGCTT	112
Rep1	GBRAP_52_6275	Myc	GTGTAGTTTATTGGGG	144
Rep1	GBRAP_52_6275	Myc	GTTGAAGTTCCAGATC	56
Rep1	GBRAP_52_6275	Myc	TCCTATGGGTTAATTT	30
Rep1	GBRAP_52_6275	Myc	TCTAATCCGTTTGGTA	39
Rep1	GBRAP_52_6275	Myc	TCTAGTATCACGTGTG	166
Rep1	GBRAP_52_6275	Myc	TGATCACTTACTGCGG	435
Rep1	GBRAP_52_6275	Myc	TGTCTAGTGATGAAGA	287
Rep1	GBRAP_52_6275	Myc	TGTTTGCTTAAGTTTT	381
Rep1	GBRAP_52_6275	Myc	TTAGCGGGGACTACCG	67
Rep1	GBRAP_52_6275	Myc	TTCCCGCCTAACAGAC	92
Rep1	GBRAP_52_6275	Myc	TTGAGGCTCTTTTAAA	142
Rep1	GBRAP_52_6275	Myc	TTTATTATTATGGTAG	273
Rep1	GBRAP_52_6276	FLAG	AAAATTCATGTTGTCT	12
Rep1	GBRAP_52_6276	FLAG	AACACTCATCAGCTTT	56
Rep1	GBRAP_52_6276	FLAG	AATGTAACCACTATTT	193
Rep1	GBRAP_52_6276	FLAG	ACAATTTTGCCATACA	51
Rep1	GBRAP_52_6276	FLAG	ACCTTTAACTGTACTG	35
Rep1	GBRAP_52_6276	FLAG	ACGGAAGTCTATCCCA	19
Rep1	GBRAP_52_6276	FLAG	ACGTATACATATCATT	38
Rep1	GBRAP_52_6276	FLAG	AGAGTTAGGTTGGTGC	76
Rep1	GBRAP_52_6276	FLAG	AGCTTTGAGTAATATC	162
Rep1	GBRAP_52_6276	FLAG	AGGTGGGGACTTATCA	24
Rep1	GBRAP_52_6276	FLAG	AGTAATTTATACCTTC	40
Rep1	GBRAP_52_6276	FLAG	ATAACGCTTTCATTCG	222
Rep1	GBRAP_52_6276	FLAG	ATAATTCATCAGCATG	64
Rep1	GBRAP_52_6276	FLAG	ATCACACGGGGACGTG	246
Rep1	GBRAP_52_6276	FLAG	ATCTCGATAGTAAACG	12
Rep1	GBRAP_52_6276	FLAG	ATGATTAATCAACTTA	99
Rep1	GBRAP_52_6276	FLAG	ATGCAGCTGTACTCTT	130
Rep1	GBRAP_52_6276	FLAG	ATTCTGGTTGTTTAGA	131
Rep1	GBRAP_52_6276	FLAG	ATTTATACCATGTAAA	98
Rep1	GBRAP_52_6276	FLAG	CAACCGTCTTCATTCA	110
Rep1	GBRAP_52_6276	FLAG	CAGCGTCTGGAATCGA	241
Rep1	GBRAP_52_6276	FLAG	CATTCGCCATACTTAC	113
Rep1	GBRAP_52_6276	FLAG	CATTTATTTTGTGCGA	17
Rep1	GBRAP_52_6276	FLAG	CCGACAGTCCAGGAAG	68
Rep1	GBRAP_52_6276	FLAG	CCTCTTATGGTTTCGC	125
Rep1	GBRAP_52_6276	FLAG	CCTGGGAATTTGGCGA	19
Rep1	GBRAP_52_6276	FLAG	CGAGAACTTGTAAGCT	126
Rep1	GBRAP_52_6276	FLAG	CGATGCGGTGATTCTG	100
Rep1	GBRAP_52_6276	FLAG	CTCTGTTTCTATTGGT	295
Rep1	GBRAP_52_6276	FLAG	CTTAAGCACTGGTGAG	75
Rep1	GBRAP_52_6276	FLAG	GACATTTTTGTTATAA	104
Rep1	GBRAP_52_6276	FLAG	GACCTTTTCTGAAATT	13
Rep1	GBRAP_52_6276	FLAG	GATCCTTAGTTCATCA	267
Rep1	GBRAP_52_6276	FLAG	GATTATCAAATTATTA	70
Rep1	GBRAP_52_6276	FLAG	GGCCTGAATTCCGGGG	18
Rep1	GBRAP_52_6276	FLAG	GTGATTATATTCCAGC	714
Rep1	GBRAP_52_6276	FLAG	GTGCTTTAATTGGTTT	74
Rep1	GBRAP_52_6276	FLAG	GTTAGAGCTCATTTAG	56
Rep1	GBRAP_52_6276	FLAG	GTTCAACTTGCCGTGA	143
Rep1	GBRAP_52_6276	FLAG	TAAACTCCTCTGTTTC	313
Rep1	GBRAP_52_6276	FLAG	TAATGTCATAGTTCCT	74
Rep1	GBRAP_52_6276	FLAG	TAGGACTTTGCTTTTT	54
Rep1	GBRAP_52_6276	FLAG	TAGTGTTTGAGGGATG	15
Rep1	GBRAP_52_6276	FLAG	TATACCGGTAAGCCTT	46
Rep1	GBRAP_52_6276	FLAG	TATATTTTAATATATA	69
Rep1	GBRAP_52_6276	FLAG	TATCAATTTTCACTAT	36
Rep1	GBRAP_52_6276	FLAG	TATGCTTTCTATATGT	65
Rep1	GBRAP_52_6276	FLAG	TATTGCCTTCGCACGG	97
Rep1	GBRAP_52_6276	FLAG	TATTGCTCAACGTTCA	144
Rep1	GBRAP_52_6276	FLAG	TATTTCTGCGACTAAC	41
Rep1	GBRAP_52_6276	FLAG	TCCGCCGAATAAGGAT	86
Rep1	GBRAP_52_6276	FLAG	TCCGTAACCGCTGTTT	84
Rep1	GBRAP_52_6276	FLAG	TCGGATTACTAGTTAA	50
Rep1	GBRAP_52_6276	FLAG	TCGTTGGCCTTTCTGT	99
Rep1	GBRAP_52_6276	FLAG	TCTGTTTGCTGTTGTT	376
Rep1	GBRAP_52_6276	FLAG	TGATAGGTCGTCTTCC	111
Rep1	GBRAP_52_6276	FLAG	TGCAAATTGGGTAAAA	2
Rep1	GBRAP_52_6276	FLAG	TGTTATAAGTTTCTAA	150
Rep1	GBRAP_52_6276	FLAG	TTCAACTTAAAACAAG	74
Rep1	GBRAP_52_6276	FLAG	TTCCAGGATACAGAAC	75
Rep1	GBRAP_52_6276	FLAG	TTGTGCGCAATTGTTC	31
Rep1	GBRAP_52_6276	FLAG	TTTCTTTAGACTTATA	270
Rep1	GBRAP_52_6276	Myc	AAAATTCATGTTGTCT	14
Rep1	GBRAP_52_6276	Myc	AACACTCATCAGCTTT	71
Rep1	GBRAP_52_6276	Myc	AATGTAACCACTATTT	216
Rep1	GBRAP_52_6276	Myc	ACAATTTTGCCATACA	27
Rep1	GBRAP_52_6276	Myc	ACCTTTAACTGTACTG	10
Rep1	GBRAP_52_6276	Myc	ACGGAAGTCTATCCCA	167
Rep1	GBRAP_52_6276	Myc	ACGTATACATATCATT	38
Rep1	GBRAP_52_6276	Myc	AGAGTTAGGTTGGTGC	54
Rep1	GBRAP_52_6276	Myc	AGCTTTGAGTAATATC	97
Rep1	GBRAP_52_6276	Myc	AGGTGGGGACTTATCA	23
Rep1	GBRAP_52_6276	Myc	AGTAATTTATACCTTC	86
Rep1	GBRAP_52_6276	Myc	ATAACGCTTTCATTCG	240
Rep1	GBRAP_52_6276	Myc	ATAATTCATCAGCATG	65
Rep1	GBRAP_52_6276	Myc	ATCACACGGGGACGTG	288
Rep1	GBRAP_52_6276	Myc	ATCTCGATAGTAAACG	10
Rep1	GBRAP_52_6276	Myc	ATGATTAATCAACTTA	186
Rep1	GBRAP_52_6276	Myc	ATGCAGCTGTACTCTT	116
Rep1	GBRAP_52_6276	Myc	ATTCTGGTTGTTTAGA	94
Rep1	GBRAP_52_6276	Myc	ATTTATACCATGTAAA	148
Rep1	GBRAP_52_6276	Myc	CAACCGTCTTCATTCA	89
Rep1	GBRAP_52_6276	Myc	CAGCGTCTGGAATCGA	186
Rep1	GBRAP_52_6276	Myc	CATTCGCCATACTTAC	119
Rep1	GBRAP_52_6276	Myc	CATTTATTTTGTGCGA	36
Rep1	GBRAP_52_6276	Myc	CCGACAGTCCAGGAAG	85
Rep1	GBRAP_52_6276	Myc	CCTCTTATGGTTTCGC	97
Rep1	GBRAP_52_6276	Myc	CCTGGGAATTTGGCGA	19
Rep1	GBRAP_52_6276	Myc	CGAGAACTTGTAAGCT	174
Rep1	GBRAP_52_6276	Myc	CGATGCGGTGATTCTG	181
Rep1	GBRAP_52_6276	Myc	CTCTGTTTCTATTGGT	311
Rep1	GBRAP_52_6276	Myc	CTTAAGCACTGGTGAG	54
Rep1	GBRAP_52_6276	Myc	GACATTTTTGTTATAA	53
Rep1	GBRAP_52_6276	Myc	GACCTTTTCTGAAATT	25
Rep1	GBRAP_52_6276	Myc	GATCCTTAGTTCATCA	308
Rep1	GBRAP_52_6276	Myc	GATTATCAAATTATTA	94
Rep1	GBRAP_52_6276	Myc	GGCCTGAATTCCGGGG	28
Rep1	GBRAP_52_6276	Myc	GTGATTATATTCCAGC	809
Rep1	GBRAP_52_6276	Myc	GTGCTTTAATTGGTTT	37
Rep1	GBRAP_52_6276	Myc	GTTAGAGCTCATTTAG	45
Rep1	GBRAP_52_6276	Myc	GTTCAACTTGCCGTGA	87
Rep1	GBRAP_52_6276	Myc	TAAACTCCTCTGTTTC	320
Rep1	GBRAP_52_6276	Myc	TAATGTCATAGTTCCT	48
Rep1	GBRAP_52_6276	Myc	TAGGACTTTGCTTTTT	53
Rep1	GBRAP_52_6276	Myc	TAGTGTTTGAGGGATG	11
Rep1	GBRAP_52_6276	Myc	TATACCGGTAAGCCTT	53
Rep1	GBRAP_52_6276	Myc	TATATTTTAATATATA	79
Rep1	GBRAP_52_6276	Myc	TATCAATTTTCACTAT	17
Rep1	GBRAP_52_6276	Myc	TATGCTTTCTATATGT	61
Rep1	GBRAP_52_6276	Myc	TATTGCCTTCGCACGG	153
Rep1	GBRAP_52_6276	Myc	TATTGCTCAACGTTCA	272
Rep1	GBRAP_52_6276	Myc	TATTTCTGCGACTAAC	68
Rep1	GBRAP_52_6276	Myc	TCCGCCGAATAAGGAT	169
Rep1	GBRAP_52_6276	Myc	TCCGTAACCGCTGTTT	155
Rep1	GBRAP_52_6276	Myc	TCGGATTACTAGTTAA	75
Rep1	GBRAP_52_6276	Myc	TCGTTGGCCTTTCTGT	166
Rep1	GBRAP_52_6276	Myc	TCTGTTTGCTGTTGTT	301
Rep1	GBRAP_52_6276	Myc	TGATAGGTCGTCTTCC	144
Rep1	GBRAP_52_6276	Myc	TGTTATAAGTTTCTAA	154
Rep1	GBRAP_52_6276	Myc	TTCAACTTAAAACAAG	78
Rep1	GBRAP_52_6276	Myc	TTCCAGGATACAGAAC	164
Rep1	GBRAP_52_6276	Myc	TTGTGCGCAATTGTTC	16
Rep1	GBRAP_52_6276	Myc	TTTCTTTAGACTTATA	262
Rep1	GBRAP_52_6277	FLAG	AAACATTGAAGCTCCT	26
Rep1	GBRAP_52_6277	FLAG	AATCTTTTTTAACTAT	472
Rep1	GBRAP_52_6277	FLAG	AATTATTATTCATTCA	90
Rep1	GBRAP_52_6277	FLAG	ATACCCGATCATTTGT	221
Rep1	GBRAP_52_6277	FLAG	ATGAAAAATTTGTCGT	30
Rep1	GBRAP_52_6277	FLAG	ATGGAAGCCATTTACA	222
Rep1	GBRAP_52_6277	FLAG	CACCTGTGTGGTTCGA	21
Rep1	GBRAP_52_6277	FLAG	CAGAGTTACATTCGTG	151
Rep1	GBRAP_52_6277	FLAG	CCATCGAAATGGTCTT	20
Rep1	GBRAP_52_6277	FLAG	CCTGCTGTATCATCTA	284
Rep1	GBRAP_52_6277	FLAG	CTCTGCATTCTTCTCT	138
Rep1	GBRAP_52_6277	FLAG	CTTTTGAATATAAGGC	110
Rep1	GBRAP_52_6277	FLAG	GACTCGGGTTATTTAT	154
Rep1	GBRAP_52_6277	FLAG	GAGGATGTCCTCCCTT	132
Rep1	GBRAP_52_6277	FLAG	GATTGTAGTTTAATGC	135
Rep1	GBRAP_52_6277	FLAG	GCTTGAGTTATTTCCC	223
Rep1	GBRAP_52_6277	FLAG	GGAGAAATTGTAAATT	37
Rep1	GBRAP_52_6277	FLAG	GTAAATGAGCGTCTTA	226
Rep1	GBRAP_52_6277	FLAG	GTCTCCTTCAATTAGT	27
Rep1	GBRAP_52_6277	FLAG	GTGTATCTATCGCACC	57
Rep1	GBRAP_52_6277	FLAG	GTTCTCTGATGAGTCA	116
Rep1	GBRAP_52_6277	FLAG	TAGATCCTTAAGGTTG	14
Rep1	GBRAP_52_6277	FLAG	TATCTTCGTTCTATCT	46
Rep1	GBRAP_52_6277	FLAG	TCAGCGTCGTTAAATC	44
Rep1	GBRAP_52_6277	FLAG	TCCACACTACCTGTGC	407
Rep1	GBRAP_52_6277	FLAG	TGATGGATGTGGAGTA	102
Rep1	GBRAP_52_6277	FLAG	TGGATATGCTCCGGAA	75
Rep1	GBRAP_52_6277	FLAG	TGGTGTCGGCTGATTT	93
Rep1	GBRAP_52_6277	FLAG	TGTCATATACCGCGTC	118
Rep1	GBRAP_52_6277	FLAG	TTAAGGAAAAAATTAA	4
Rep1	GBRAP_52_6277	FLAG	TTAATTTGTAGGCTAC	118
Rep1	GBRAP_52_6277	FLAG	TTAGTTGAAATAGGCA	173
Rep1	GBRAP_52_6277	FLAG	TTCTAGATAAGCGTAT	199
Rep1	GBRAP_52_6277	FLAG	TTGACGGAGACGCACT	18
Rep1	GBRAP_52_6277	Myc	AAACATTGAAGCTCCT	22
Rep1	GBRAP_52_6277	Myc	AATCTTTTTTAACTAT	475
Rep1	GBRAP_52_6277	Myc	AATTATTATTCATTCA	87
Rep1	GBRAP_52_6277	Myc	ATACCCGATCATTTGT	170
Rep1	GBRAP_52_6277	Myc	ATGAAAAATTTGTCGT	16
Rep1	GBRAP_52_6277	Myc	ATGGAAGCCATTTACA	136
Rep1	GBRAP_52_6277	Myc	CACCTGTGTGGTTCGA	21
Rep1	GBRAP_52_6277	Myc	CAGAGTTACATTCGTG	142
Rep1	GBRAP_52_6277	Myc	CCATCGAAATGGTCTT	17
Rep1	GBRAP_52_6277	Myc	CCTGCTGTATCATCTA	204
Rep1	GBRAP_52_6277	Myc	CTCTGCATTCTTCTCT	145
Rep1	GBRAP_52_6277	Myc	CTTTTGAATATAAGGC	72
Rep1	GBRAP_52_6277	Myc	GACTCGGGTTATTTAT	134
Rep1	GBRAP_52_6277	Myc	GAGGATGTCCTCCCTT	103
Rep1	GBRAP_52_6277	Myc	GATTGTAGTTTAATGC	230
Rep1	GBRAP_52_6277	Myc	GCTTGAGTTATTTCCC	292
Rep1	GBRAP_52_6277	Myc	GGAGAAATTGTAAATT	37
Rep1	GBRAP_52_6277	Myc	GTAAATGAGCGTCTTA	231
Rep1	GBRAP_52_6277	Myc	GTCTCCTTCAATTAGT	22
Rep1	GBRAP_52_6277	Myc	GTGTATCTATCGCACC	51
Rep1	GBRAP_52_6277	Myc	GTTCTCTGATGAGTCA	116
Rep1	GBRAP_52_6277	Myc	TAGATCCTTAAGGTTG	16
Rep1	GBRAP_52_6277	Myc	TATCTTCGTTCTATCT	64
Rep1	GBRAP_52_6277	Myc	TCAGCGTCGTTAAATC	66
Rep1	GBRAP_52_6277	Myc	TCCACACTACCTGTGC	613
Rep1	GBRAP_52_6277	Myc	TGATGGATGTGGAGTA	73
Rep1	GBRAP_52_6277	Myc	TGGATATGCTCCGGAA	147
Rep1	GBRAP_52_6277	Myc	TGGTGTCGGCTGATTT	76
Rep1	GBRAP_52_6277	Myc	TGTCATATACCGCGTC	183
Rep1	GBRAP_52_6277	Myc	TTAATTTGTAGGCTAC	75
Rep1	GBRAP_52_6277	Myc	TTAGTTGAAATAGGCA	166
Rep1	GBRAP_52_6277	Myc	TTCTAGATAAGCGTAT	224
Rep1	GBRAP_52_6277	Myc	TTGACGGAGACGCACT	108
Rep1	GBRAP_52_6278	FLAG	AATCTAATGTAAGTTA	7
Rep1	GBRAP_52_6278	FLAG	AATGAGCTACGCTGAT	61
Rep1	GBRAP_52_6278	FLAG	AATTCATTGAAAATTT	48
Rep1	GBRAP_52_6278	FLAG	ATAAATGTCGTCTATT	69
Rep1	GBRAP_52_6278	FLAG	ATACCTGCAGCTTCTT	88
Rep1	GBRAP_52_6278	FLAG	ATCACCACTTCATGAT	97
Rep1	GBRAP_52_6278	FLAG	ATCGGATTGAGGTTAT	260
Rep1	GBRAP_52_6278	FLAG	ATCTATATGCGCATCT	81
Rep1	GBRAP_52_6278	FLAG	ATTAAATTTGATATTG	91
Rep1	GBRAP_52_6278	FLAG	ATTACGCTAGACCTAT	87
Rep1	GBRAP_52_6278	FLAG	CACTGTTATTTTTTAA	76
Rep1	GBRAP_52_6278	FLAG	GATATGAAAGCTATTA	110
Rep1	GBRAP_52_6278	FLAG	GATCATCGGTTATCAC	62
Rep1	GBRAP_52_6278	FLAG	GCCTTGAGCGGTTCTG	178
Rep1	GBRAP_52_6278	FLAG	GCTTACCTCGATGTTA	98
Rep1	GBRAP_52_6278	FLAG	GTCTTCTCTAATGTTA	142
Rep1	GBRAP_52_6278	FLAG	GTGCTTTTATCTAATT	153
Rep1	GBRAP_52_6278	FLAG	GTTACGCACCAGCAGA	235
Rep1	GBRAP_52_6278	FLAG	GTTTAAAGTCTTTCGC	172
Rep1	GBRAP_52_6278	FLAG	GTTTTAAATAGTAGTA	105
Rep1	GBRAP_52_6278	FLAG	TAAGTCAAATTGAGTT	69
Rep1	GBRAP_52_6278	FLAG	TATTTTGCACTCACTT	133
Rep1	GBRAP_52_6278	FLAG	TCTATAAGAAATACGT	38
Rep1	GBRAP_52_6278	FLAG	TGAACAAATCGTTAAG	48
Rep1	GBRAP_52_6278	FLAG	TGAGGGTTTGATACTG	190
Rep1	GBRAP_52_6278	FLAG	TGCGTGTTTGAGTGCA	313
Rep1	GBRAP_52_6278	FLAG	TGGGAAAACGTGTAAT	21
Rep1	GBRAP_52_6278	FLAG	TTAGAGTTTTCAAGAC	113
Rep1	GBRAP_52_6278	FLAG	TTCATGGTGCCGCTTT	140
Rep1	GBRAP_52_6278	FLAG	TTTCCTCATATTTGGT	129
Rep1	GBRAP_52_6278	FLAG	TTTGAGTATGGTTTAG	328
Rep1	GBRAP_52_6278	Myc	AATCTAATGTAAGTTA	18
Rep1	GBRAP_52_6278	Myc	AATGAGCTACGCTGAT	82
Rep1	GBRAP_52_6278	Myc	AATTCATTGAAAATTT	72
Rep1	GBRAP_52_6278	Myc	ATAAATGTCGTCTATT	95
Rep1	GBRAP_52_6278	Myc	ATACCTGCAGCTTCTT	103
Rep1	GBRAP_52_6278	Myc	ATCACCACTTCATGAT	269
Rep1	GBRAP_52_6278	Myc	ATCGGATTGAGGTTAT	396
Rep1	GBRAP_52_6278	Myc	ATCTATATGCGCATCT	143
Rep1	GBRAP_52_6278	Myc	ATTAAATTTGATATTG	108
Rep1	GBRAP_52_6278	Myc	ATTACGCTAGACCTAT	77
Rep1	GBRAP_52_6278	Myc	CACTGTTATTTTTTAA	83
Rep1	GBRAP_52_6278	Myc	GATATGAAAGCTATTA	98
Rep1	GBRAP_52_6278	Myc	GATCATCGGTTATCAC	55
Rep1	GBRAP_52_6278	Myc	GCCTTGAGCGGTTCTG	172
Rep1	GBRAP_52_6278	Myc	GCTTACCTCGATGTTA	109
Rep1	GBRAP_52_6278	Myc	GTCTTCTCTAATGTTA	238
Rep1	GBRAP_52_6278	Myc	GTGCTTTTATCTAATT	196
Rep1	GBRAP_52_6278	Myc	GTTACGCACCAGCAGA	367
Rep1	GBRAP_52_6278	Myc	GTTTAAAGTCTTTCGC	275
Rep1	GBRAP_52_6278	Myc	GTTTTAAATAGTAGTA	149
Rep1	GBRAP_52_6278	Myc	TAAGTCAAATTGAGTT	102
Rep1	GBRAP_52_6278	Myc	TATTTTGCACTCACTT	108
Rep1	GBRAP_52_6278	Myc	TCTATAAGAAATACGT	36
Rep1	GBRAP_52_6278	Myc	TGAACAAATCGTTAAG	45
Rep1	GBRAP_52_6278	Myc	TGAGGGTTTGATACTG	227
Rep1	GBRAP_52_6278	Myc	TGCGTGTTTGAGTGCA	504
Rep1	GBRAP_52_6278	Myc	TGGGAAAACGTGTAAT	10
Rep1	GBRAP_52_6278	Myc	TTAGAGTTTTCAAGAC	118
Rep1	GBRAP_52_6278	Myc	TTCATGGTGCCGCTTT	239
Rep1	GBRAP_52_6278	Myc	TTTCCTCATATTTGGT	152
Rep1	GBRAP_52_6278	Myc	TTTGAGTATGGTTTAG	193
Rep1	GBRAP_52_6279	FLAG	AACGCTTTGGGCAACA	186
Rep1	GBRAP_52_6279	FLAG	AAGATTATGTGGTATA	240
Rep1	GBRAP_52_6279	FLAG	AATATTGCTTCGTTAT	367
Rep1	GBRAP_52_6279	FLAG	ACAACTTCGTAATCGC	2
Rep1	GBRAP_52_6279	FLAG	ACCCCTTATTGCTGCC	196
Rep1	GBRAP_52_6279	FLAG	ACGTCAGGTTGATCGA	209
Rep1	GBRAP_52_6279	FLAG	ACTACAGTACCATTTC	23
Rep1	GBRAP_52_6279	FLAG	AGAGGTAAATGAATTT	46
Rep1	GBRAP_52_6279	FLAG	AGGAATTCTAATGATT	293
Rep1	GBRAP_52_6279	FLAG	AGGAGGTTCATTTCCG	104
Rep1	GBRAP_52_6279	FLAG	AGTAAGCGTTCATTTT	68
Rep1	GBRAP_52_6279	FLAG	ATAAAAGAAATTGAAG	2
Rep1	GBRAP_52_6279	FLAG	ATAGGTGTTGATAGGC	258
Rep1	GBRAP_52_6279	FLAG	ATATATGAATGTGAAT	16
Rep1	GBRAP_52_6279	FLAG	ATCAATGGTGCTATGA	96
Rep1	GBRAP_52_6279	FLAG	ATCCCGCGTTAACCCG	37
Rep1	GBRAP_52_6279	FLAG	CATGTCCAATGTATGG	86
Rep1	GBRAP_52_6279	FLAG	CGTCGATGATTTACGG	144
Rep1	GBRAP_52_6279	FLAG	CTAATTTTCCTCTATC	101
Rep1	GBRAP_52_6279	FLAG	CTTATTTTACTTTAGC	383
Rep1	GBRAP_52_6279	FLAG	CTTCATTATTATCCCC	56
Rep1	GBRAP_52_6279	FLAG	CTTGCAACGCAATTAA	101
Rep1	GBRAP_52_6279	FLAG	GACGTACATGGGTTAT	10
Rep1	GBRAP_52_6279	FLAG	GAGGCTAGAAAAAATC	7
Rep1	GBRAP_52_6279	FLAG	GCCGTTGGAAGTTTTA	176
Rep1	GBRAP_52_6279	FLAG	GGATGTTTGCTGGTCG	54
Rep1	GBRAP_52_6279	FLAG	GGTTCACCTCTGCTAA	176
Rep1	GBRAP_52_6279	FLAG	GTACCTTATTTTATCA	107
Rep1	GBRAP_52_6279	FLAG	GTTATGTATTCAATTG	71
Rep1	GBRAP_52_6279	FLAG	TAACTCTTGATTTTGA	213
Rep1	GBRAP_52_6279	FLAG	TAGTTCACTCTATTTG	157
Rep1	GBRAP_52_6279	FLAG	TATCCTAAATTAAAGT	35
Rep1	GBRAP_52_6279	FLAG	TATGTTGGATTTACCG	54
Rep1	GBRAP_52_6279	FLAG	TCAGGACTTTAATAAT	92
Rep1	GBRAP_52_6279	FLAG	TCATTCATAGTTAATT	143
Rep1	GBRAP_52_6279	FLAG	TCTGACGAACATTTGA	165
Rep1	GBRAP_52_6279	FLAG	TCTTTGCCCTGAATTC	38
Rep1	GBRAP_52_6279	FLAG	TGAATTATAGACGAAT	242
Rep1	GBRAP_52_6279	FLAG	TGAGTTTATATCACGG	346
Rep1	GBRAP_52_6279	FLAG	TGCCCTACGCCGTCTA	15
Rep1	GBRAP_52_6279	FLAG	TGTACTTGATACGTAA	190
Rep1	GBRAP_52_6279	FLAG	TGTTTCGCAATTGGCC	239
Rep1	GBRAP_52_6279	FLAG	TTATCTTGGACAAGAT	168
Rep1	GBRAP_52_6279	FLAG	TTCATAATTAACATTT	163
Rep1	GBRAP_52_6279	FLAG	TTCATTTCGAGAACGA	9
Rep1	GBRAP_52_6279	FLAG	TTCTTTAAGCGAAACT	173
Rep1	GBRAP_52_6279	FLAG	TTGATTTTGTCTCCAA	23
Rep1	GBRAP_52_6279	FLAG	TTGCCCTGCGGGTAGG	554
Rep1	GBRAP_52_6279	FLAG	TTTAGTAACCAGGTGC	28
Rep1	GBRAP_52_6279	FLAG	TTTGTATTCAGAAATA	27
Rep1	GBRAP_52_6279	FLAG	TTTTGGAAGAAACCAT	54
Rep1	GBRAP_52_6279	FLAG	TTTTGGCATCACCAAG	113
Rep1	GBRAP_52_6279	Myc	AACGCTTTGGGCAACA	327
Rep1	GBRAP_52_6279	Myc	AAGATTATGTGGTATA	334
Rep1	GBRAP_52_6279	Myc	AATATTGCTTCGTTAT	430
Rep1	GBRAP_52_6279	Myc	ACAACTTCGTAATCGC	26
Rep1	GBRAP_52_6279	Myc	ACCCCTTATTGCTGCC	222
Rep1	GBRAP_52_6279	Myc	ACGTCAGGTTGATCGA	252
Rep1	GBRAP_52_6279	Myc	ACTACAGTACCATTTC	36
Rep1	GBRAP_52_6279	Myc	AGAGGTAAATGAATTT	51
Rep1	GBRAP_52_6279	Myc	AGGAATTCTAATGATT	431
Rep1	GBRAP_52_6279	Myc	AGGAGGTTCATTTCCG	141
Rep1	GBRAP_52_6279	Myc	AGTAAGCGTTCATTTT	55
Rep1	GBRAP_52_6279	Myc	ATAAAAGAAATTGAAG	9
Rep1	GBRAP_52_6279	Myc	ATAGGTGTTGATAGGC	224
Rep1	GBRAP_52_6279	Myc	ATATATGAATGTGAAT	30
Rep1	GBRAP_52_6279	Myc	ATCAATGGTGCTATGA	88
Rep1	GBRAP_52_6279	Myc	ATCCCGCGTTAACCCG	49
Rep1	GBRAP_52_6279	Myc	CATGTCCAATGTATGG	73
Rep1	GBRAP_52_6279	Myc	CGTCGATGATTTACGG	138
Rep1	GBRAP_52_6279	Myc	CTAATTTTCCTCTATC	80
Rep1	GBRAP_52_6279	Myc	CTTATTTTACTTTAGC	542
Rep1	GBRAP_52_6279	Myc	CTTCATTATTATCCCC	39
Rep1	GBRAP_52_6279	Myc	CTTGCAACGCAATTAA	115
Rep1	GBRAP_52_6279	Myc	GACGTACATGGGTTAT	9
Rep1	GBRAP_52_6279	Myc	GAGGCTAGAAAAAATC	3
Rep1	GBRAP_52_6279	Myc	GCCGTTGGAAGTTTTA	167
Rep1	GBRAP_52_6279	Myc	GGATGTTTGCTGGTCG	53
Rep1	GBRAP_52_6279	Myc	GGTTCACCTCTGCTAA	219
Rep1	GBRAP_52_6279	Myc	GTACCTTATTTTATCA	116
Rep1	GBRAP_52_6279	Myc	GTTATGTATTCAATTG	54
Rep1	GBRAP_52_6279	Myc	TAACTCTTGATTTTGA	237
Rep1	GBRAP_52_6279	Myc	TAGTTCACTCTATTTG	390
Rep1	GBRAP_52_6279	Myc	TATCCTAAATTAAAGT	91
Rep1	GBRAP_52_6279	Myc	TATGTTGGATTTACCG	77
Rep1	GBRAP_52_6279	Myc	TCAGGACTTTAATAAT	145
Rep1	GBRAP_52_6279	Myc	TCAGGACTTTAATTAT	1
Rep1	GBRAP_52_6279	Myc	TCATTCATAGTTAATT	158
Rep1	GBRAP_52_6279	Myc	TCTGACGAACATTTGA	127
Rep1	GBRAP_52_6279	Myc	TCTTTGCCCTGAATTC	104
Rep1	GBRAP_52_6279	Myc	TGAATTATAGACGAAT	252
Rep1	GBRAP_52_6279	Myc	TGAGTTTATATCACGG	401
Rep1	GBRAP_52_6279	Myc	TGCCCTACGCCGTCTA	14
Rep1	GBRAP_52_6279	Myc	TGTACTTGATACGTAA	301
Rep1	GBRAP_52_6279	Myc	TGTTTCGCAATTGGCC	230
Rep1	GBRAP_52_6279	Myc	TTATCTTGGACAAGAT	174
Rep1	GBRAP_52_6279	Myc	TTCATAATTAACATTT	175
Rep1	GBRAP_52_6279	Myc	TTCATTTCGAGAACGA	20
Rep1	GBRAP_52_6279	Myc	TTCTTTAAGCGAAACT	136
Rep1	GBRAP_52_6279	Myc	TTGATTTTGTCTCCAA	34
Rep1	GBRAP_52_6279	Myc	TTGCCCTGCGGGTAGG	638
Rep1	GBRAP_52_6279	Myc	TTTAGTAACCAGGTGC	18
Rep1	GBRAP_52_6279	Myc	TTTGTATTCAGAAATA	49
Rep1	GBRAP_52_6279	Myc	TTTTGGAAGAAACCAT	154
Rep1	GBRAP_52_6279	Myc	TTTTGGCATCACCAAG	158
Rep1	GBRAP_52_6280	FLAG	AAAAAGTGACATAGCT	9
Rep1	GBRAP_52_6280	FLAG	AAATTATCTACAATGT	32
Rep1	GBRAP_52_6280	FLAG	AACGTTGATGCTTGAG	269
Rep1	GBRAP_52_6280	FLAG	AAGACATTTGTTACAT	175
Rep1	GBRAP_52_6280	FLAG	AATTGTCTAGGCAAAC	184
Rep1	GBRAP_52_6280	FLAG	AATTGTGGCGGCTTAA	128
Rep1	GBRAP_52_6280	FLAG	ACATTTACTTTTTTTT	48
Rep1	GBRAP_52_6280	FLAG	ACGCTGGTTTATAGTC	328
Rep1	GBRAP_52_6280	FLAG	AGACAAATCGGCTGTT	190
Rep1	GBRAP_52_6280	FLAG	AGACCATATACATGCT	313
Rep1	GBRAP_52_6280	FLAG	AGCAGGAAACTCTAGA	102
Rep1	GBRAP_52_6280	FLAG	AGCGTCACATTCATCT	182
Rep1	GBRAP_52_6280	FLAG	AGGGGACGCGTTCTGT	138
Rep1	GBRAP_52_6280	FLAG	AGTAATTTCCATTAAT	169
Rep1	GBRAP_52_6280	FLAG	AGTCTTATTTATTTTG	90
Rep1	GBRAP_52_6280	FLAG	AGTTATTACCAGTTGT	83
Rep1	GBRAP_52_6280	FLAG	ATAATCAGTTCTGCGT	101
Rep1	GBRAP_52_6280	FLAG	ATATCATTTAGCCGAA	166
Rep1	GBRAP_52_6280	FLAG	ATCTTTGAGATTGACG	259
Rep1	GBRAP_52_6280	FLAG	ATGCAATGCATCTGGT	142
Rep1	GBRAP_52_6280	FLAG	ATGGCACGTTTTGTTA	113
Rep1	GBRAP_52_6280	FLAG	ATTTATTGGGTATCTT	129
Rep1	GBRAP_52_6280	FLAG	ATTTTTCTAACTCCGA	116
Rep1	GBRAP_52_6280	FLAG	CCCATCTGCCTGCGAA	256
Rep1	GBRAP_52_6280	FLAG	CGCCCATTTTCGAGTT	172
Rep1	GBRAP_52_6280	FLAG	CGGTGCTTACAGATTT	33
Rep1	GBRAP_52_6280	FLAG	CTACTAGGTGATAATC	346
Rep1	GBRAP_52_6280	FLAG	CTCTAATTTACCCATT	425
Rep1	GBRAP_52_6280	FLAG	CTCTAGCTCCCTGAGC	37
Rep1	GBRAP_52_6280	FLAG	CTGTTTCGCCCCTTAG	97
Rep1	GBRAP_52_6280	FLAG	CTTAATCGACGCCATA	52
Rep1	GBRAP_52_6280	FLAG	GAATGTGGTGTGGATG	444
Rep1	GBRAP_52_6280	FLAG	GACTCGCGGTGGTCAT	408
Rep1	GBRAP_52_6280	FLAG	GCGTAATTTCGTCTCC	394
Rep1	GBRAP_52_6280	FLAG	GCGTGTTGGTGTGTAG	77
Rep1	GBRAP_52_6280	FLAG	GTACCTCCACTCTATT	404
Rep1	GBRAP_52_6280	FLAG	GTCTACTACAGTTTAC	333
Rep1	GBRAP_52_6280	FLAG	GTGGTAGTAGACGCAT	96
Rep1	GBRAP_52_6280	FLAG	GTTAGGGGTAGTTATT	389
Rep1	GBRAP_52_6280	FLAG	TAATTCTCGTTGCCCG	89
Rep1	GBRAP_52_6280	FLAG	TAGTGATATAATTCGA	367
Rep1	GBRAP_52_6280	FLAG	TATCCTGGTCTTTACA	136
Rep1	GBRAP_52_6280	FLAG	TATCTTCGTAGTTTGC	51
Rep1	GBRAP_52_6280	FLAG	TATTAAATATCTTTGG	18
Rep1	GBRAP_52_6280	FLAG	TCAGCAGGTTCTGGCA	202
Rep1	GBRAP_52_6280	FLAG	TCCTCTGATCTCCATT	288
Rep1	GBRAP_52_6280	FLAG	TCGGGCCCGTAAGTTT	119
Rep1	GBRAP_52_6280	FLAG	TCGGGTTTCTTAGATT	215
Rep1	GBRAP_52_6280	FLAG	TCTAGCGTGATTATTT	142
Rep1	GBRAP_52_6280	FLAG	TCTTACTTCCACCGCC	167
Rep1	GBRAP_52_6280	FLAG	TGCTAATCCCAACTCT	110
Rep1	GBRAP_52_6280	FLAG	TGGCTTATGTGGTTAG	69
Rep1	GBRAP_52_6280	FLAG	TGTGCATAGTTGCCTT	67
Rep1	GBRAP_52_6280	FLAG	TGTTTATTTTGCAAAT	128
Rep1	GBRAP_52_6280	FLAG	TTAGATGACCAACCAC	102
Rep1	GBRAP_52_6280	FLAG	TTAGCGTCAGTTCGTC	107
Rep1	GBRAP_52_6280	FLAG	TTGCGATATGGCTCTC	143
Rep1	GBRAP_52_6280	FLAG	TTGCGTAATGTCGATT	40
Rep1	GBRAP_52_6280	FLAG	TTGTCATGATTAGATC	143
Rep1	GBRAP_52_6280	FLAG	TTGTTATTACCCTGAG	47
Rep1	GBRAP_52_6280	FLAG	TTTATTTATAAGTTGC	32
Rep1	GBRAP_52_6280	FLAG	TTTTGTTTTTTTACCC	171
Rep1	GBRAP_52_6280	FLAG	TTTTTAATTTGGTCTC	141
Rep1	GBRAP_52_6280	Myc	AAAAAGTGACATAGCT	3
Rep1	GBRAP_52_6280	Myc	AAATTATCTACAATGT	47
Rep1	GBRAP_52_6280	Myc	AACGTTGATGCTTGAG	182
Rep1	GBRAP_52_6280	Myc	AAGACATTTGTTACAT	121
Rep1	GBRAP_52_6280	Myc	AATTGTCTAGGCAAAC	167
Rep1	GBRAP_52_6280	Myc	AATTGTGGCGGCTTAA	119
Rep1	GBRAP_52_6280	Myc	ACATTTACTTTTTTTT	54
Rep1	GBRAP_52_6280	Myc	ACGCTGGTTTATAGTC	308
Rep1	GBRAP_52_6280	Myc	AGACAAATCGGCTGTT	158
Rep1	GBRAP_52_6280	Myc	AGACCATATACATGCT	398
Rep1	GBRAP_52_6280	Myc	AGCAGGAAACTCTAGA	84
Rep1	GBRAP_52_6280	Myc	AGCGTCACATTCATCT	205
Rep1	GBRAP_52_6280	Myc	AGGGGACGCGTTCTGT	94
Rep1	GBRAP_52_6280	Myc	AGTAATTTCCATTAAT	143
Rep1	GBRAP_52_6280	Myc	AGTCTTATTTATTTTG	116
Rep1	GBRAP_52_6280	Myc	AGTTATTACCAGTTGT	177
Rep1	GBRAP_52_6280	Myc	ATAATCAGTTCTGCGT	88
Rep1	GBRAP_52_6280	Myc	ATATCATTTAGCCGAA	181
Rep1	GBRAP_52_6280	Myc	ATCTTTGAGATTGACG	234
Rep1	GBRAP_52_6280	Myc	ATGCAATGCATCTGGT	142
Rep1	GBRAP_52_6280	Myc	ATGGCACGTTTTGTTA	49
Rep1	GBRAP_52_6280	Myc	ATTTATTGGGTATCTT	125
Rep1	GBRAP_52_6280	Myc	ATTTTTCTAACTCCGA	149
Rep1	GBRAP_52_6280	Myc	CCCATCTGCCTGCGAA	329
Rep1	GBRAP_52_6280	Myc	CGCCCATTTTCGAGTT	250
Rep1	GBRAP_52_6280	Myc	CGGTGCTTACAGATTT	29
Rep1	GBRAP_52_6280	Myc	CTACTAGGTGATAATC	331
Rep1	GBRAP_52_6280	Myc	CTCTAATTTACCCATT	305
Rep1	GBRAP_52_6280	Myc	CTCTAGCTCCCTGAGC	214
Rep1	GBRAP_52_6280	Myc	CTGTTTCGCCCCTTAG	68
Rep1	GBRAP_52_6280	Myc	CTTAATCGACGCCATA	57
Rep1	GBRAP_52_6280	Myc	GAATGTGGTGTGGATG	332
Rep1	GBRAP_52_6280	Myc	GACTCGCGGTGGTCAT	390
Rep1	GBRAP_52_6280	Myc	GCGTAATTTCGTCTCC	470
Rep1	GBRAP_52_6280	Myc	GCGTGTTGGTGTGTAG	54
Rep1	GBRAP_52_6280	Myc	GTACCTCCACTCTATT	297
Rep1	GBRAP_52_6280	Myc	GTCTACTACAGTTTAC	287
Rep1	GBRAP_52_6280	Myc	GTGGTAGTAGACGCAT	115
Rep1	GBRAP_52_6280	Myc	GTGTGCCTGACAGTAT	4
Rep1	GBRAP_52_6280	Myc	GTTAGGGGTAGTTATT	243
Rep1	GBRAP_52_6280	Myc	TAATTCTCGTTGCCCG	56
Rep1	GBRAP_52_6280	Myc	TAGTGATATAATTCGA	334
Rep1	GBRAP_52_6280	Myc	TATCCTGGTCTTTACA	92
Rep1	GBRAP_52_6280	Myc	TATCTTCGTAGTTTGC	25
Rep1	GBRAP_52_6280	Myc	TATTAAATATCTTTGG	21
Rep1	GBRAP_52_6280	Myc	TCAGCAGGTTCTGGCA	158
Rep1	GBRAP_52_6280	Myc	TCCTCTGATCTCCATT	198
Rep1	GBRAP_52_6280	Myc	TCGGGCCCGTAAGTTT	138
Rep1	GBRAP_52_6280	Myc	TCGGGTTTCTTAGATT	158
Rep1	GBRAP_52_6280	Myc	TCTAGCGTGATTATTT	215
Rep1	GBRAP_52_6280	Myc	TCTTACTTCCACCGCC	179
Rep1	GBRAP_52_6280	Myc	TGCTAATCCCAACTCT	64
Rep1	GBRAP_52_6280	Myc	TGGCTTATGTGGTTAG	32
Rep1	GBRAP_52_6280	Myc	TGTGCATAGTTGCCTT	86
Rep1	GBRAP_52_6280	Myc	TGTTTATTTTGCAAAT	134
Rep1	GBRAP_52_6280	Myc	TTAGATGACCAACCAC	53
Rep1	GBRAP_52_6280	Myc	TTAGCGTCAGTTCGTC	95
Rep1	GBRAP_52_6280	Myc	TTGCGATATGGCTCTC	249
Rep1	GBRAP_52_6280	Myc	TTGCGTAATGTCGATT	72
Rep1	GBRAP_52_6280	Myc	TTGTCATGATTAGATC	100
Rep1	GBRAP_52_6280	Myc	TTGTTATTACCCTGAG	41
Rep1	GBRAP_52_6280	Myc	TTTATTTATAAGTTGC	17
Rep1	GBRAP_52_6280	Myc	TTTTGTTTTTTTACCC	209
Rep1	GBRAP_52_6280	Myc	TTTTTAATTTGGTCTC	109
Rep1	GBRAP_52_6281	FLAG	AACACCCTTTAATTGA	27
Rep1	GBRAP_52_6281	FLAG	ACCTTTTATATATGAT	64
Rep1	GBRAP_52_6281	FLAG	ACGTTATAACCAAACG	35
Rep1	GBRAP_52_6281	FLAG	ACTACTATTTAGTCAT	19
Rep1	GBRAP_52_6281	FLAG	ACTTGCCTCTTACTGC	20
Rep1	GBRAP_52_6281	FLAG	ACTTTTGACTCGTAAG	27
Rep1	GBRAP_52_6281	FLAG	AGCTTATGTTATAGTT	31
Rep1	GBRAP_52_6281	FLAG	AGTAAAATGTGAAGAT	18
Rep1	GBRAP_52_6281	FLAG	ATAACAATTCGGGTTT	28
Rep1	GBRAP_52_6281	FLAG	ATCTAATCACAGGTGC	43
Rep1	GBRAP_52_6281	FLAG	ATGATTAAGAATACCC	29
Rep1	GBRAP_52_6281	FLAG	ATGGTTGATAATTATT	2
Rep1	GBRAP_52_6281	FLAG	ATGTTCTCTGTTAATC	190
Rep1	GBRAP_52_6281	FLAG	ATTATATTTGACATGG	67
Rep1	GBRAP_52_6281	FLAG	CACGGTTCGGTCGAGA	49
Rep1	GBRAP_52_6281	FLAG	CACTGTCTGATGTCTT	168
Rep1	GBRAP_52_6281	FLAG	CCAATAATACGTGTCC	1
Rep1	GBRAP_52_6281	FLAG	CCCATGTAGCGTTGGG	27
Rep1	GBRAP_52_6281	FLAG	CCCTCTATTTACATCC	26
Rep1	GBRAP_52_6281	FLAG	CTACATATTTGGATCT	10
Rep1	GBRAP_52_6281	FLAG	CTCTGTAGTATTGGGA	42
Rep1	GBRAP_52_6281	FLAG	CTGATTGCACCTCCTT	22
Rep1	GBRAP_52_6281	FLAG	GACCTCAATGTGGCGA	36
Rep1	GBRAP_52_6281	FLAG	GACGGCGCACTCGCGC	57
Rep1	GBRAP_52_6281	FLAG	GATTGAAGCCAGTGAA	7
Rep1	GBRAP_52_6281	FLAG	GGGTATTGCGTTATTA	8
Rep1	GBRAP_52_6281	FLAG	GTGAATTAATATATTT	26
Rep1	GBRAP_52_6281	FLAG	GTTATCTAGATCTCTT	40
Rep1	GBRAP_52_6281	FLAG	GTTTATCTCTAGTACT	199
Rep1	GBRAP_52_6281	FLAG	TAACCTATAAACGTAG	51
Rep1	GBRAP_52_6281	FLAG	TACTTATATGCTAACT	28
Rep1	GBRAP_52_6281	FLAG	TAGCAATGTTGGGGCT	58
Rep1	GBRAP_52_6281	FLAG	TAGGAATAACTCCCGT	82
Rep1	GBRAP_52_6281	FLAG	TATAATCCCCTTAGGG	32
Rep1	GBRAP_52_6281	FLAG	TATCCAGAGCTCTTAT	105
Rep1	GBRAP_52_6281	FLAG	TATTTTGTATGTTAAT	26
Rep1	GBRAP_52_6281	FLAG	TCAGGTCAACTTGACC	98
Rep1	GBRAP_52_6281	FLAG	TCCCCAAGTCAGAATG	25
Rep1	GBRAP_52_6281	FLAG	TCGTCGTTGTGTTTAT	37
Rep1	GBRAP_52_6281	FLAG	TCTTAATTATAGCACA	22
Rep1	GBRAP_52_6281	FLAG	TCTTTCAGCTCTTTGC	24
Rep1	GBRAP_52_6281	FLAG	TGAGACTCTGCTTACT	156
Rep1	GBRAP_52_6281	FLAG	TTGTAACTTAAATTGT	27
Rep1	GBRAP_52_6281	FLAG	TTTATTACAGCACGTC	141
Rep1	GBRAP_52_6281	FLAG	TTTTCCAAGTAGAGTT	102
Rep1	GBRAP_52_6281	Myc	AACACCCTTTAATTGA	6
Rep1	GBRAP_52_6281	Myc	ACCTTTTATATATGAT	137
Rep1	GBRAP_52_6281	Myc	ACGTTATAACCAAACG	106
Rep1	GBRAP_52_6281	Myc	ACTACTATTTAGTCAT	51
Rep1	GBRAP_52_6281	Myc	ACTTGCCTCTTACTGC	60
Rep1	GBRAP_52_6281	Myc	ACTTTTGACTCGTAAG	56
Rep1	GBRAP_52_6281	Myc	AGCTTATGTTATAGTT	75
Rep1	GBRAP_52_6281	Myc	AGTAAAATGTGAAGAT	16
Rep1	GBRAP_52_6281	Myc	ATAACAATTCGGGTTT	42
Rep1	GBRAP_52_6281	Myc	ATCTAATCACAGGTGC	33
Rep1	GBRAP_52_6281	Myc	ATGACTCGCCACAAAG	1
Rep1	GBRAP_52_6281	Myc	ATGATTAAGAATACCC	40
Rep1	GBRAP_52_6281	Myc	ATGGTTGATAATTATT	11
Rep1	GBRAP_52_6281	Myc	ATGTTCTCTGTTAATC	324
Rep1	GBRAP_52_6281	Myc	ATTATATTTGACATGG	106
Rep1	GBRAP_52_6281	Myc	CACGGTTCGGTCGAGA	90
Rep1	GBRAP_52_6281	Myc	CACTGTCTGATGTCTT	203
Rep1	GBRAP_52_6281	Myc	CCAATAATACGTGTCC	1
Rep1	GBRAP_52_6281	Myc	CCCATGTAGCGTTGGG	43
Rep1	GBRAP_52_6281	Myc	CCCTCTATTTACATCC	29
Rep1	GBRAP_52_6281	Myc	CTACATATTTGGATCT	35
Rep1	GBRAP_52_6281	Myc	CTCTGTAGTATTGGGA	39
Rep1	GBRAP_52_6281	Myc	CTGATTGCACCTCCTT	26
Rep1	GBRAP_52_6281	Myc	GACCTCAATGTGGCGA	54
Rep1	GBRAP_52_6281	Myc	GACGGCGCACTCGCGC	119
Rep1	GBRAP_52_6281	Myc	GATTGAAGCCAGTGAA	13
Rep1	GBRAP_52_6281	Myc	GGGTATTGCGTTATTA	62
Rep1	GBRAP_52_6281	Myc	GTGAATTAATATATTT	64
Rep1	GBRAP_52_6281	Myc	GTTATCTAGATCTCTT	59
Rep1	GBRAP_52_6281	Myc	GTTTATCTCTAGTACT	186
Rep1	GBRAP_52_6281	Myc	TAACCTATAAACGTAG	118
Rep1	GBRAP_52_6281	Myc	TACTTATATGCTAACT	38
Rep1	GBRAP_52_6281	Myc	TAGCAATGTTGGGGCT	121
Rep1	GBRAP_52_6281	Myc	TAGGAATAACTCCCGT	105
Rep1	GBRAP_52_6281	Myc	TATAATCCCCTTAGGG	88
Rep1	GBRAP_52_6281	Myc	TATCCAGAGCTCTTAT	251
Rep1	GBRAP_52_6281	Myc	TATTTTGTATGTTAAT	30
Rep1	GBRAP_52_6281	Myc	TCAGGTCAACTTGACC	164
Rep1	GBRAP_52_6281	Myc	TCCCCAAGTCAGAATG	32
Rep1	GBRAP_52_6281	Myc	TCGTCGTTGTGTTTAT	41
Rep1	GBRAP_52_6281	Myc	TCTTAATTATAGCACA	21
Rep1	GBRAP_52_6281	Myc	TCTTTCAGCTCTTTGC	31
Rep1	GBRAP_52_6281	Myc	TGAGACTCTGCTTACT	248
Rep1	GBRAP_52_6281	Myc	TTGTAACTTAAATTGT	52
Rep1	GBRAP_52_6281	Myc	TTTATTACAGCACGTC	195
Rep1	GBRAP_52_6281	Myc	TTTTCCAAGTAGAGTT	177
Rep1	GBRAP_52_6282	FLAG	AAGTATATATATGCAG	127
Rep1	GBRAP_52_6282	FLAG	ACATGTTCCTTATTCT	254
Rep1	GBRAP_52_6282	FLAG	ACTATTTTTGGGGAAT	178
Rep1	GBRAP_52_6282	FLAG	AGGATTATTTCCCAGT	155
Rep1	GBRAP_52_6282	FLAG	AGTCTAGTTGAACATC	141
Rep1	GBRAP_52_6282	FLAG	AGTTACGTATCTAGGA	70
Rep1	GBRAP_52_6282	FLAG	ATATATTTTTAGTTTA	23
Rep1	GBRAP_52_6282	FLAG	CAGGGGCTGGATTGCT	108
Rep1	GBRAP_52_6282	FLAG	CCACTTCGCTTAATTT	127
Rep1	GBRAP_52_6282	FLAG	CCCTCAACGTAGAGCA	67
Rep1	GBRAP_52_6282	FLAG	CGCCTTATCAAGTTTT	35
Rep1	GBRAP_52_6282	FLAG	CGTGAATATACACCAG	72
Rep1	GBRAP_52_6282	FLAG	CTATTTGGCCAGCCAT	21
Rep1	GBRAP_52_6282	FLAG	CTTTAGCGTAGCAGAC	100
Rep1	GBRAP_52_6282	FLAG	GGGTTAGGGGGGACTC	149
Rep1	GBRAP_52_6282	FLAG	GGTTTCTATTGGTAAG	71
Rep1	GBRAP_52_6282	FLAG	GTGTTTAACTTTTATA	35
Rep1	GBRAP_52_6282	FLAG	TAATTTAATACAACCT	25
Rep1	GBRAP_52_6282	FLAG	TACTATTTGAAATCCT	35
Rep1	GBRAP_52_6282	FLAG	TAGTGTATTAGGCTTC	117
Rep1	GBRAP_52_6282	FLAG	TATAAATCATTGAAGG	108
Rep1	GBRAP_52_6282	FLAG	TATTTATTACTCTTGA	333
Rep1	GBRAP_52_6282	FLAG	TTATGTAGAATTAGAT	261
Rep1	GBRAP_52_6282	FLAG	TTGACAGTTCCGCATC	126
Rep1	GBRAP_52_6282	FLAG	TTGAGGTAAACTATCG	59
Rep1	GBRAP_52_6282	FLAG	TTGCGCCACTCACGGA	306
Rep1	GBRAP_52_6282	FLAG	TTGGTCTGTTTTATTC	383
Rep1	GBRAP_52_6282	Myc	AAGTATATATATGCAG	111
Rep1	GBRAP_52_6282	Myc	ACATGTTCCTTATTCT	195
Rep1	GBRAP_52_6282	Myc	ACTATTTTTGGGGAAT	181
Rep1	GBRAP_52_6282	Myc	AGGATTATTTCCCAGT	152
Rep1	GBRAP_52_6282	Myc	AGTCTAGTTGAACATC	168
Rep1	GBRAP_52_6282	Myc	AGTTACGTATCTAGGA	67
Rep1	GBRAP_52_6282	Myc	ATATATTTTTAGTTTA	25
Rep1	GBRAP_52_6282	Myc	CAGGGGCTGGATTGCT	99
Rep1	GBRAP_52_6282	Myc	CCACTTCGCTTAATTT	99
Rep1	GBRAP_52_6282	Myc	CCCTCAACGTAGAGCA	120
Rep1	GBRAP_52_6282	Myc	CGCCTTATCAAGTTTT	36
Rep1	GBRAP_52_6282	Myc	CGTGAATATACACCAG	72
Rep1	GBRAP_52_6282	Myc	CTATTTGGCCAGCCAT	47
Rep1	GBRAP_52_6282	Myc	CTTTAGCGTAGCAGAC	83
Rep1	GBRAP_52_6282	Myc	GGGTTAGGGGGGACTC	183
Rep1	GBRAP_52_6282	Myc	GGTTTCTATTGGTAAG	31
Rep1	GBRAP_52_6282	Myc	GTGTTTAACTTTTATA	46
Rep1	GBRAP_52_6282	Myc	TAATTTAATACAACCT	29
Rep1	GBRAP_52_6282	Myc	TACTATTTGAAATCCT	15
Rep1	GBRAP_52_6282	Myc	TAGTGTATTAGGCTTC	115
Rep1	GBRAP_52_6282	Myc	TATAAATCATTGAAGG	130
Rep1	GBRAP_52_6282	Myc	TATTTATTACTCTTGA	417
Rep1	GBRAP_52_6282	Myc	TTATGTAGAATTAGAT	188
Rep1	GBRAP_52_6282	Myc	TTGACAGTTCCGCATC	109
Rep1	GBRAP_52_6282	Myc	TTGAGGTAAACTATCG	88
Rep1	GBRAP_52_6282	Myc	TTGCGCCACTCACGGA	315
Rep1	GBRAP_52_6282	Myc	TTGGTCTGTTTTATTC	395
Rep1	GBRAP_52_6283	FLAG	AAATAGCAAGGGTTTA	1
Rep1	GBRAP_52_6283	FLAG	AACATTTCCTTTTTAT	271
Rep1	GBRAP_52_6283	FLAG	ACATACCTTAGTGATA	147
Rep1	GBRAP_52_6283	FLAG	ACCCCTATGTCGAACA	108
Rep1	GBRAP_52_6283	FLAG	ACGCGGCTCTTGACCA	92
Rep1	GBRAP_52_6283	FLAG	AGAAAATTAGGTAGTC	21
Rep1	GBRAP_52_6283	FLAG	AGCGTATATGCAGAAA	202
Rep1	GBRAP_52_6283	FLAG	ATACGTATGTATCTTT	12
Rep1	GBRAP_52_6283	FLAG	ATAGATTAATCAATTC	101
Rep1	GBRAP_52_6283	FLAG	ATCATCGAAGAGTTTA	14
Rep1	GBRAP_52_6283	FLAG	ATCTATCGGGGTTCAT	80
Rep1	GBRAP_52_6283	FLAG	ATTATATTTAGATTTA	219
Rep1	GBRAP_52_6283	FLAG	ATTATGTTATGGACTA	73
Rep1	GBRAP_52_6283	FLAG	CAACATACGGTAGTTT	90
Rep1	GBRAP_52_6283	FLAG	CCACTTATTTCCATTA	249
Rep1	GBRAP_52_6283	FLAG	CGATGGTGTCGATATG	93
Rep1	GBRAP_52_6283	FLAG	CGGTCATCGGCATTTA	165
Rep1	GBRAP_52_6283	FLAG	CGTTACACTCGTTTGA	159
Rep1	GBRAP_52_6283	FLAG	CTACATAGGAGCTTTT	128
Rep1	GBRAP_52_6283	FLAG	CTATCGCTGGAGTTCA	71
Rep1	GBRAP_52_6283	FLAG	CTGGGTGAGGTTTATT	386
Rep1	GBRAP_52_6283	FLAG	CTTCTACAACGACCAA	22
Rep1	GBRAP_52_6283	FLAG	GATGTCGTCTTTATTT	80
Rep1	GBRAP_52_6283	FLAG	GCACTCGTTTGCAATT	179
Rep1	GBRAP_52_6283	FLAG	GCTGAGTACTTAGATG	85
Rep1	GBRAP_52_6283	FLAG	GGATTCTCTCCTTTCA	63
Rep1	GBRAP_52_6283	FLAG	GGCATCGAAATAACCA	17
Rep1	GBRAP_52_6283	FLAG	GTAAGTCGCATGCCAG	47
Rep1	GBRAP_52_6283	FLAG	GTTCTATATTTAACGT	472
Rep1	GBRAP_52_6283	FLAG	TAACGTTTTTCAATAT	62
Rep1	GBRAP_52_6283	FLAG	TACCTCGAGAGCATTT	153
Rep1	GBRAP_52_6283	FLAG	TACTCCCATATTCAAT	78
Rep1	GBRAP_52_6283	FLAG	TAGGTTTTTATTACTA	24
Rep1	GBRAP_52_6283	FLAG	TAGTACGTGCATTATA	95
Rep1	GBRAP_52_6283	FLAG	TATTACTTAGATTCTC	264
Rep1	GBRAP_52_6283	FLAG	TCTCGATACAATGTGC	438
Rep1	GBRAP_52_6283	FLAG	TGTAGTATCATCGATG	149
Rep1	GBRAP_52_6283	FLAG	TGTTAATGTTGCGGTA	5
Rep1	GBRAP_52_6283	FLAG	TTCTTCATTTGAATCC	22
Rep1	GBRAP_52_6283	FLAG	TTGTTAGCACTCTCTA	170
Rep1	GBRAP_52_6283	FLAG	TTTGGCTACTTTACGA	268
Rep1	GBRAP_52_6283	Myc	AAATAGCAAGGGTTTA	3
Rep1	GBRAP_52_6283	Myc	AACATTTCCTTTTTAT	221
Rep1	GBRAP_52_6283	Myc	ACATACCTTAGTGATA	213
Rep1	GBRAP_52_6283	Myc	ACCCCTATGTCGAACA	189
Rep1	GBRAP_52_6283	Myc	ACGCGGCTCTTGACCA	147
Rep1	GBRAP_52_6283	Myc	AGAAAATTAGGTAGTC	22
Rep1	GBRAP_52_6283	Myc	AGCGTATATGCAGAAA	195
Rep1	GBRAP_52_6283	Myc	ATACGTATGTATCTTT	23
Rep1	GBRAP_52_6283	Myc	ATAGATTAATCAATTC	135
Rep1	GBRAP_52_6283	Myc	ATCATCGAAGAGTTTA	11
Rep1	GBRAP_52_6283	Myc	ATCTATCGGGGTTCAT	67
Rep1	GBRAP_52_6283	Myc	ATTATATTTAGATTTA	334
Rep1	GBRAP_52_6283	Myc	ATTATGTTATGGACTA	68
Rep1	GBRAP_52_6283	Myc	CAACATACGGTAGTTT	143
Rep1	GBRAP_52_6283	Myc	CCACTTATTTCCATTA	290
Rep1	GBRAP_52_6283	Myc	CGATGGTGTCGATATG	148
Rep1	GBRAP_52_6283	Myc	CGGTCATCGGCATTTA	211
Rep1	GBRAP_52_6283	Myc	CGTTACACTCGTTTGA	212
Rep1	GBRAP_52_6283	Myc	CTACATAGGAGCTTTT	140
Rep1	GBRAP_52_6283	Myc	CTATCGCTGGAGTTCA	101
Rep1	GBRAP_52_6283	Myc	CTGGGTGAGGTTTATT	255
Rep1	GBRAP_52_6283	Myc	CTTCTACAACGACCAA	35
Rep1	GBRAP_52_6283	Myc	GATGTCGTCTTTATTT	69
Rep1	GBRAP_52_6283	Myc	GCACTCGTTTGCAATT	184
Rep1	GBRAP_52_6283	Myc	GCTGAGTACTTAGATG	50
Rep1	GBRAP_52_6283	Myc	GGATTCTCTCCTTTCA	35
Rep1	GBRAP_52_6283	Myc	GGCATCGAAATAACCA	45
Rep1	GBRAP_52_6283	Myc	GTAAGTCGCATGCCAG	371
Rep1	GBRAP_52_6283	Myc	GTTCTATATTTAACGT	497
Rep1	GBRAP_52_6283	Myc	TAACGTTTTTCAATAT	97
Rep1	GBRAP_52_6283	Myc	TACCTCGAGAGCATTT	346
Rep1	GBRAP_52_6283	Myc	TACTCCCATATTCAAT	54
Rep1	GBRAP_52_6283	Myc	TAGGTTTTTATTACTA	29
Rep1	GBRAP_52_6283	Myc	TAGTACGTGCATTATA	85
Rep1	GBRAP_52_6283	Myc	TATTACTTAGATTCTC	216
Rep1	GBRAP_52_6283	Myc	TCTCGATACAATGTGC	612
Rep1	GBRAP_52_6283	Myc	TGTAGTATCATCGATG	178
Rep1	GBRAP_52_6283	Myc	TGTTAATGTTGCGGTA	4
Rep1	GBRAP_52_6283	Myc	TTCTTCATTTGAATCC	20
Rep1	GBRAP_52_6283	Myc	TTGTTAGCACTCTCTA	277
Rep1	GBRAP_52_6283	Myc	TTTGGCTACTTTACGA	296
Rep1	GBRAP_52_6284	FLAG	AAACAGTAACCGTTAT	3
Rep1	GBRAP_52_6284	FLAG	AAAGCGAGTTTAACAA	5
Rep1	GBRAP_52_6284	FLAG	AAATCTAGGGAGAGGA	19
Rep1	GBRAP_52_6284	FLAG	AACAAGCATGACTGAA	212
Rep1	GBRAP_52_6284	FLAG	AACGAGTAACGTCATT	110
Rep1	GBRAP_52_6284	FLAG	AACTAAGTATAAAAGC	30
Rep1	GBRAP_52_6284	FLAG	AACTATTGTAATCCTA	16
Rep1	GBRAP_52_6284	FLAG	AAGGGCACTGGTCAGA	249
Rep1	GBRAP_52_6284	FLAG	AAGTTATTTTAATATT	173
Rep1	GBRAP_52_6284	FLAG	ACCAATCTACGAAAGT	46
Rep1	GBRAP_52_6284	FLAG	ACCTGATTGTTCTCGT	244
Rep1	GBRAP_52_6284	FLAG	ACTAACCTACATAATA	70
Rep1	GBRAP_52_6284	FLAG	ACTACTCATTTTTTCC	78
Rep1	GBRAP_52_6284	FLAG	ACTCAGATAGCAAGGT	143
Rep1	GBRAP_52_6284	FLAG	AGACCATTCGGCTTCA	350
Rep1	GBRAP_52_6284	FLAG	AGAGCACGACTAACTG	220
Rep1	GBRAP_52_6284	FLAG	AGATAGGTACACAGTT	37
Rep1	GBRAP_52_6284	FLAG	AGATGCTATTCTATAA	154
Rep1	GBRAP_52_6284	FLAG	AGCTCCTATTCGATTC	65
Rep1	GBRAP_52_6284	FLAG	AGCTCTCGTCGGGCTC	64
Rep1	GBRAP_52_6284	FLAG	AGTTCAGTGATCCGTA	237
Rep1	GBRAP_52_6284	FLAG	ATAAGGTGATTATGCT	33
Rep1	GBRAP_52_6284	FLAG	ATACGTAAGCACTATA	69
Rep1	GBRAP_52_6284	FLAG	ATACTTCTCGCAGAGT	62
Rep1	GBRAP_52_6284	FLAG	ATAGGGAGCTATAATT	103
Rep1	GBRAP_52_6284	FLAG	ATCGAATCCTCGCACC	6
Rep1	GBRAP_52_6284	FLAG	ATCTTTTGATTCATAG	98
Rep1	GBRAP_52_6284	FLAG	ATGCCAGTATGTTTTT	220
Rep1	GBRAP_52_6284	FLAG	ATGGGTATTTTACTTC	309
Rep1	GBRAP_52_6284	FLAG	ATTTTGTTTTTCAAAA	1
Rep1	GBRAP_52_6284	FLAG	CAAACAGTTTGGTACT	1
Rep1	GBRAP_52_6284	FLAG	CAATTAATTCATGTAC	313
Rep1	GBRAP_52_6284	FLAG	CACTGTTGGCCTCTTT	591
Rep1	GBRAP_52_6284	FLAG	CATCCCTTTTAATTAT	84
Rep1	GBRAP_52_6284	FLAG	CATCGCATTATTTGTG	7
Rep1	GBRAP_52_6284	FLAG	CATTATTGTTCTTAAA	291
Rep1	GBRAP_52_6284	FLAG	CCAATTTCGATAGTTC	331
Rep1	GBRAP_52_6284	FLAG	CCATTGTATTATGAGC	33
Rep1	GBRAP_52_6284	FLAG	CCCCTTTCAGTGCAAG	122
Rep1	GBRAP_52_6284	FLAG	CCGAGCCTGCAGTAAC	88
Rep1	GBRAP_52_6284	FLAG	CCGTGGACCATCTTAA	254
Rep1	GBRAP_52_6284	FLAG	CGAAGACGTCACCTAT	196
Rep1	GBRAP_52_6284	FLAG	CGCAAAGGTTTTGAGC	110
Rep1	GBRAP_52_6284	FLAG	CGCACATGACTGACGA	46
Rep1	GBRAP_52_6284	FLAG	CTAAAGTATTTTTTCA	20
Rep1	GBRAP_52_6284	FLAG	CTAAATTCACGTTATT	159
Rep1	GBRAP_52_6284	FLAG	CTATTGGCTGTTGCTT	524
Rep1	GBRAP_52_6284	FLAG	CTCAGATATGGATTAT	114
Rep1	GBRAP_52_6284	FLAG	CTCTTTAGGAAGTATG	153
Rep1	GBRAP_52_6284	FLAG	CTGATAAAAGAACTTG	12
Rep1	GBRAP_52_6284	FLAG	CTTACGATACTTTCGA	313
Rep1	GBRAP_52_6284	FLAG	CTTGTTTAAAGAAGAG	275
Rep1	GBRAP_52_6284	FLAG	CTTTAATGCGCCTTAG	119
Rep1	GBRAP_52_6284	FLAG	CTTTAGGTTTTGACTT	180
Rep1	GBRAP_52_6284	FLAG	GAAATAAAAATTCCTG	11
Rep1	GBRAP_52_6284	FLAG	GAACTTAGTGCTCTAT	62
Rep1	GBRAP_52_6284	FLAG	GACACAAACTCTATTG	21
Rep1	GBRAP_52_6284	FLAG	GATGGTATCATTTTGT	125
Rep1	GBRAP_52_6284	FLAG	GATTCTTGATTTCTTA	61
Rep1	GBRAP_52_6284	FLAG	GCGGCTCATCTGTCTA	114
Rep1	GBRAP_52_6284	FLAG	GCGTTTTTCTTCCGCC	41
Rep1	GBRAP_52_6284	FLAG	GCTATCCGTGATATAC	50
Rep1	GBRAP_52_6284	FLAG	GCTCGGCTATTGCAGG	421
Rep1	GBRAP_52_6284	FLAG	GCTGTACGTTAATTAC	177
Rep1	GBRAP_52_6284	FLAG	GGGCCGTCTGTGAGTA	253
Rep1	GBRAP_52_6284	FLAG	GGTAACTTTAGCTGGT	69
Rep1	GBRAP_52_6284	FLAG	GGTTTTCCTTACGCAC	242
Rep1	GBRAP_52_6284	FLAG	GTAGATCTCCATTTTA	21
Rep1	GBRAP_52_6284	FLAG	GTATAATTAAGTTTCC	106
Rep1	GBRAP_52_6284	FLAG	GTATGCTTAATAAAGC	144
Rep1	GBRAP_52_6284	FLAG	GTCAACTACGATTTAA	294
Rep1	GBRAP_52_6284	FLAG	GTCACAGAGGCGTCAT	129
Rep1	GBRAP_52_6284	FLAG	GTCCCACCTGAAAAAC	16
Rep1	GBRAP_52_6284	FLAG	GTGCTCTCTCGTAGGG	370
Rep1	GBRAP_52_6284	FLAG	GTTATAATTATAAGCT	85
Rep1	GBRAP_52_6284	FLAG	GTTCTAGGGACCAGGA	107
Rep1	GBRAP_52_6284	FLAG	GTTTGCCCTTTCTAGC	96
Rep1	GBRAP_52_6284	FLAG	TAAGATTAGCCCTCAT	32
Rep1	GBRAP_52_6284	FLAG	TAGATCGATGTAAGTT	168
Rep1	GBRAP_52_6284	FLAG	TAGGCTGAATCGATTT	149
Rep1	GBRAP_52_6284	FLAG	TATGCTTTTCGAACTT	242
Rep1	GBRAP_52_6284	FLAG	TATGGAGGCTGGGTTA	2
Rep1	GBRAP_52_6284	FLAG	TATGGTTCCTTGTACT	101
Rep1	GBRAP_52_6284	FLAG	TATTAACTCAAGGATA	121
Rep1	GBRAP_52_6284	FLAG	TATTACGATGGGTCCT	289
Rep1	GBRAP_52_6284	FLAG	TATTTTTAACATTTGT	84
Rep1	GBRAP_52_6284	FLAG	TCAAATTATATCTTTT	216
Rep1	GBRAP_52_6284	FLAG	TCCAGAAGCGGTTGTA	28
Rep1	GBRAP_52_6284	FLAG	TCCTTGTCCTGGATTA	55
Rep1	GBRAP_52_6284	FLAG	TCGGGTTCTTGCCGAT	125
Rep1	GBRAP_52_6284	FLAG	TCGGTCGTCACATTGC	124
Rep1	GBRAP_52_6284	FLAG	TCGGTCTAATAGAATT	63
Rep1	GBRAP_52_6284	FLAG	TCGTGGTATTGCATGG	50
Rep1	GBRAP_52_6284	FLAG	TCGTGTTCTTTTTTTA	249
Rep1	GBRAP_52_6284	FLAG	TCTGTATTCCGAGTCC	94
Rep1	GBRAP_52_6284	FLAG	TCTTCACGCAGTATAT	28
Rep1	GBRAP_52_6284	FLAG	TGATATCTTTATGTTG	68
Rep1	GBRAP_52_6284	FLAG	TGCGCCTTAGCTCTAA	46
Rep1	GBRAP_52_6284	FLAG	TGCTCTAGTGTGCATA	7
Rep1	GBRAP_52_6284	FLAG	TGGCTTGTGTTCATTC	100
Rep1	GBRAP_52_6284	FLAG	TGTAAACAAAAAACCA	8
Rep1	GBRAP_52_6284	FLAG	TGTGGAACTTCTGTAT	233
Rep1	GBRAP_52_6284	FLAG	TTAAGAAAGGTACTGC	65
Rep1	GBRAP_52_6284	FLAG	TTAATCGTTTACTAGG	12
Rep1	GBRAP_52_6284	FLAG	TTACAATTCTTGCATT	203
Rep1	GBRAP_52_6284	FLAG	TTACGCGGGTTCATAC	264
Rep1	GBRAP_52_6284	FLAG	TTACTTGTTTGTGTAT	202
Rep1	GBRAP_52_6284	FLAG	TTCCATTGCGCGTTGA	43
Rep1	GBRAP_52_6284	FLAG	TTCTAGGTAGTTTGCA	1
Rep1	GBRAP_52_6284	FLAG	TTCTCTTTTTGTTCAC	91
Rep1	GBRAP_52_6284	FLAG	TTCTTTTGGTATTAGA	326
Rep1	GBRAP_52_6284	FLAG	TTCTTTTGGTATTAGT	2
Rep1	GBRAP_52_6284	FLAG	TTGAATATATGTATAG	58
Rep1	GBRAP_52_6284	FLAG	TTGGGAGCCTCTTTGC	205
Rep1	GBRAP_52_6284	FLAG	TTGGGATGAATTGTAA	80
Rep1	GBRAP_52_6284	FLAG	TTGTATAGGACTTGTT	181
Rep1	GBRAP_52_6284	FLAG	TTGTTATAACTGCGTT	63
Rep1	GBRAP_52_6284	FLAG	TTTACAGATTTCCAAT	276
Rep1	GBRAP_52_6284	FLAG	TTTAGACTTATCTTTG	19
Rep1	GBRAP_52_6284	FLAG	TTTCATATATCGGAAT	134
Rep1	GBRAP_52_6284	FLAG	TTTCTAATAAGAGGCA	326
Rep1	GBRAP_52_6284	FLAG	TTTGTAATTATATTTA	197
Rep1	GBRAP_52_6284	FLAG	TTTGTTTTCCTTGAGT	480
Rep1	GBRAP_52_6284	FLAG	TTTTGTTCCGGATTCT	196
Rep1	GBRAP_52_6284	FLAG	TTTTTAATGAATCACC	140
Rep1	GBRAP_52_6284	Myc	AAACAGTAACCGTTAT	9
Rep1	GBRAP_52_6284	Myc	AAAGCGAGTTTAACAA	9
Rep1	GBRAP_52_6284	Myc	AAATCTAGGGAGAGGA	13
Rep1	GBRAP_52_6284	Myc	AACAAGCATGACTGAA	256
Rep1	GBRAP_52_6284	Myc	AACGAGTAACGTCATT	324
Rep1	GBRAP_52_6284	Myc	AACTAAGTATAAAAGC	25
Rep1	GBRAP_52_6284	Myc	AACTATTGTAATCCTA	42
Rep1	GBRAP_52_6284	Myc	AAGGGCACTGGTCAGA	315
Rep1	GBRAP_52_6284	Myc	AAGTTATTTTAATATT	281
Rep1	GBRAP_52_6284	Myc	ACCAATCTACGAAAGT	96
Rep1	GBRAP_52_6284	Myc	ACCTGATTGTTCTCGT	280
Rep1	GBRAP_52_6284	Myc	ACTAACCTACATAATA	99
Rep1	GBRAP_52_6284	Myc	ACTACTCATTTTTTCC	129
Rep1	GBRAP_52_6284	Myc	ACTCAGATAGCAAGGT	225
Rep1	GBRAP_52_6284	Myc	AGACCATTCGGCTTCA	300
Rep1	GBRAP_52_6284	Myc	AGAGCACGACTAACTG	218
Rep1	GBRAP_52_6284	Myc	AGATAGGTACACAGTT	31
Rep1	GBRAP_52_6284	Myc	AGATGCTATTCTATAA	204
Rep1	GBRAP_52_6284	Myc	AGCTCCTATTCGATTC	145
Rep1	GBRAP_52_6284	Myc	AGCTCTCGTCGGGCTC	97
Rep1	GBRAP_52_6284	Myc	AGTTCAGTGATCCGTA	244
Rep1	GBRAP_52_6284	Myc	ATAAGGTGATTATGCT	37
Rep1	GBRAP_52_6284	Myc	ATACGTAAGCACTATA	80
Rep1	GBRAP_52_6284	Myc	ATACTTCTCGCAGAGT	65
Rep1	GBRAP_52_6284	Myc	ATAGGGAGCTATAATT	122
Rep1	GBRAP_52_6284	Myc	ATCGAATCCTCGCACC	16
Rep1	GBRAP_52_6284	Myc	ATCTTTTGATTCATAG	108
Rep1	GBRAP_52_6284	Myc	ATGCCAGTATGTTTTT	318
Rep1	GBRAP_52_6284	Myc	ATGGGTATTTTACTTC	403
Rep1	GBRAP_52_6284	Myc	ATTTTGTTTTTCAAAA	3
Rep1	GBRAP_52_6284	Myc	CAATTAATTCATGTAC	350
Rep1	GBRAP_52_6284	Myc	CACTGTTGGCCTCTTT	625
Rep1	GBRAP_52_6284	Myc	CATCCCTTTTAATTAT	98
Rep1	GBRAP_52_6284	Myc	CATCGCATTATTTGTG	24
Rep1	GBRAP_52_6284	Myc	CATTATTGTTCTTAAA	395
Rep1	GBRAP_52_6284	Myc	CCAATTTCGATAGTTC	430
Rep1	GBRAP_52_6284	Myc	CCATTGTATTATGAGC	77
Rep1	GBRAP_52_6284	Myc	CCCCTTTCAGTGCAAG	197
Rep1	GBRAP_52_6284	Myc	CCGAGCCTGCAGTAAC	372
Rep1	GBRAP_52_6284	Myc	CCGTGGACCATCTTAA	315
Rep1	GBRAP_52_6284	Myc	CGAAGACGTCACCTAT	313
Rep1	GBRAP_52_6284	Myc	CGCAAAGGTTTTGAGC	194
Rep1	GBRAP_52_6284	Myc	CGCACATGACTGACGA	164
Rep1	GBRAP_52_6284	Myc	CTAAAGTATTTTTTCA	21
Rep1	GBRAP_52_6284	Myc	CTAAATTCACGTTATT	98
Rep1	GBRAP_52_6284	Myc	CTATTGGCTGTTGCTT	470
Rep1	GBRAP_52_6284	Myc	CTCAGATATGGATTAT	170
Rep1	GBRAP_52_6284	Myc	CTCTTTAGGAAGTATG	306
Rep1	GBRAP_52_6284	Myc	CTGATAAAAGAACTTG	6
Rep1	GBRAP_52_6284	Myc	CTTACGATACTTTCGA	287
Rep1	GBRAP_52_6284	Myc	CTTGTTTAAAGAAGAG	312
Rep1	GBRAP_52_6284	Myc	CTTTAATGCGCCTTAG	97
Rep1	GBRAP_52_6284	Myc	CTTTAGGTTTTGACTT	226
Rep1	GBRAP_52_6284	Myc	GAAATAAAAATTCCTG	5
Rep1	GBRAP_52_6284	Myc	GAACTTAGTGCTCTAT	109
Rep1	GBRAP_52_6284	Myc	GACACAAACTCTATTG	45
Rep1	GBRAP_52_6284	Myc	GATGGTATCATTTTGT	155
Rep1	GBRAP_52_6284	Myc	GATTCTTGATTTCTTA	51
Rep1	GBRAP_52_6284	Myc	GCGGCTCATCTGTCTA	141
Rep1	GBRAP_52_6284	Myc	GCGTTTTTCTTCCGCC	47
Rep1	GBRAP_52_6284	Myc	GCTATCCGTGATATAC	147
Rep1	GBRAP_52_6284	Myc	GCTCGGCTATTGCAGG	481
Rep1	GBRAP_52_6284	Myc	GCTGTACGTTAATTAC	239
Rep1	GBRAP_52_6284	Myc	GGGCCGTCTGTGAGTA	446
Rep1	GBRAP_52_6284	Myc	GGTAACTTTAGCTGGT	83
Rep1	GBRAP_52_6284	Myc	GGTTTTCCTTACGCAC	371
Rep1	GBRAP_52_6284	Myc	GTAGATCTCCATTTTA	58
Rep1	GBRAP_52_6284	Myc	GTATAATTAAGTTTCC	140
Rep1	GBRAP_52_6284	Myc	GTATGCTTAATAAAGC	196
Rep1	GBRAP_52_6284	Myc	GTCAACTACGATTTAA	274
Rep1	GBRAP_52_6284	Myc	GTCACAGAGGCGTCAT	108
Rep1	GBRAP_52_6284	Myc	GTCCCACCTGAAAAAC	27
Rep1	GBRAP_52_6284	Myc	GTGCTCTCTCGTAGGG	371
Rep1	GBRAP_52_6284	Myc	GTTATAATTATAAGCT	63
Rep1	GBRAP_52_6284	Myc	GTTCTAGGGACCAGGA	178
Rep1	GBRAP_52_6284	Myc	GTTTGCCCTTTCTAGC	136
Rep1	GBRAP_52_6284	Myc	TAAGATTAGCCCTCAT	58
Rep1	GBRAP_52_6284	Myc	TAGATCGATGTAAGTT	189
Rep1	GBRAP_52_6284	Myc	TAGGCTGAATCGATTT	183
Rep1	GBRAP_52_6284	Myc	TATGCTTTTCGAACTT	261
Rep1	GBRAP_52_6284	Myc	TATGGAGGCTGGGTTA	2
Rep1	GBRAP_52_6284	Myc	TATGGTTCCTTGTACT	68
Rep1	GBRAP_52_6284	Myc	TATTAACTCAAGGATA	190
Rep1	GBRAP_52_6284	Myc	TATTACGATGGGTCCT	290
Rep1	GBRAP_52_6284	Myc	TATTTTTAACATTTGT	138
Rep1	GBRAP_52_6284	Myc	TCAAATTATATCTTTT	299
Rep1	GBRAP_52_6284	Myc	TCCAGAAGCGGTTGTA	24
Rep1	GBRAP_52_6284	Myc	TCCTTGTCCTGGATTA	42
Rep1	GBRAP_52_6284	Myc	TCGGGTTCTTGCCGAT	221
Rep1	GBRAP_52_6284	Myc	TCGGTCGTCACATTGC	244
Rep1	GBRAP_52_6284	Myc	TCGGTCTAATAGAATT	65
Rep1	GBRAP_52_6284	Myc	TCGTGGTATTGCATGG	47
Rep1	GBRAP_52_6284	Myc	TCGTGTTCTTTTTTTA	218
Rep1	GBRAP_52_6284	Myc	TCTGTATTCCGAGTCC	490
Rep1	GBRAP_52_6284	Myc	TCTTCACGCAGTATAT	65
Rep1	GBRAP_52_6284	Myc	TGATATCTTTATGTTG	30
Rep1	GBRAP_52_6284	Myc	TGCGCCTTAGCTCTAA	67
Rep1	GBRAP_52_6284	Myc	TGCTCTAGTGTGCATA	9
Rep1	GBRAP_52_6284	Myc	TGGCTTGTGTTCATTC	156
Rep1	GBRAP_52_6284	Myc	TGTAAACAAAAAACCA	9
Rep1	GBRAP_52_6284	Myc	TGTGGAACTTCTGTAT	276
Rep1	GBRAP_52_6284	Myc	TTAAGAAAGGTACTGC	69
Rep1	GBRAP_52_6284	Myc	TTAATCGTTTACTAGG	1
Rep1	GBRAP_52_6284	Myc	TTACAATTCTTGCATT	163
Rep1	GBRAP_52_6284	Myc	TTACGCGGGTTCATAC	311
Rep1	GBRAP_52_6284	Myc	TTACTTGTTTGTGTAT	233
Rep1	GBRAP_52_6284	Myc	TTCCATTGCGCGTTGA	35
Rep1	GBRAP_52_6284	Myc	TTCTCTTTTTGTTCAC	125
Rep1	GBRAP_52_6284	Myc	TTCTTTTGGTATTAGA	456
Rep1	GBRAP_52_6284	Myc	TTGAATATATGTATAG	98
Rep1	GBRAP_52_6284	Myc	TTGGGAGCCTCTTTGC	248
Rep1	GBRAP_52_6284	Myc	TTGGGATGAATTGTAA	90
Rep1	GBRAP_52_6284	Myc	TTGTATAGGACTTGTT	137
Rep1	GBRAP_52_6284	Myc	TTGTTATAACTGCGTT	68
Rep1	GBRAP_52_6284	Myc	TTTACAGATTTCCAAT	272
Rep1	GBRAP_52_6284	Myc	TTTAGACTTATCTTTG	34
Rep1	GBRAP_52_6284	Myc	TTTCATATATCGGAAT	176
Rep1	GBRAP_52_6284	Myc	TTTCTAATAAGAGGCA	316
Rep1	GBRAP_52_6284	Myc	TTTGTAATTATATTTA	162
Rep1	GBRAP_52_6284	Myc	TTTGTTTTCCTTGAGT	512
Rep1	GBRAP_52_6284	Myc	TTTTGTTCCGGATTCT	167
Rep1	GBRAP_52_6284	Myc	TTTTTAATGAATCACC	183
Rep1	GBRAP_52_6285	FLAG	AAATGCAACATAACGG	14
Rep1	GBRAP_52_6285	FLAG	AACCGGGATGTCCTCG	96
Rep1	GBRAP_52_6285	FLAG	AACGTCCATAAACAAC	131
Rep1	GBRAP_52_6285	FLAG	AAGCATTTCACGCATA	390
Rep1	GBRAP_52_6285	FLAG	AAGTCATCAGTAGGTG	71
Rep1	GBRAP_52_6285	FLAG	AATAGTTGACATTAAG	81
Rep1	GBRAP_52_6285	FLAG	AATGAGTGCTTTTGAA	86
Rep1	GBRAP_52_6285	FLAG	AATGCTTGTAGATGAA	51
Rep1	GBRAP_52_6285	FLAG	ACTATTGTATTTGTGG	401
Rep1	GBRAP_52_6285	FLAG	AGGTCAGATATCTATT	5
Rep1	GBRAP_52_6285	FLAG	AGTCGCAACTTTAGCG	15
Rep1	GBRAP_52_6285	FLAG	ATCTGTTATCGTGCTA	80
Rep1	GBRAP_52_6285	FLAG	ATGAGCCTTCCTATGG	51
Rep1	GBRAP_52_6285	FLAG	ATTATTATTCTTTGCT	96
Rep1	GBRAP_52_6285	FLAG	ATTCTTATACATAGTT	256
Rep1	GBRAP_52_6285	FLAG	ATTGATCTTTTGTTTC	36
Rep1	GBRAP_52_6285	FLAG	CATTCTGTAGACAAGG	117
Rep1	GBRAP_52_6285	FLAG	CATTTTCTTGATAAAT	90
Rep1	GBRAP_52_6285	FLAG	CCCTATCTTAGTTATG	48
Rep1	GBRAP_52_6285	FLAG	CCCTCTGTATAAATTC	104
Rep1	GBRAP_52_6285	FLAG	CCGTCGTAGTAATTTC	168
Rep1	GBRAP_52_6285	FLAG	CGAATTCGCCGTATGA	49
Rep1	GBRAP_52_6285	FLAG	CGCCTCTGCTTCTATT	80
Rep1	GBRAP_52_6285	FLAG	CTACCTCATTCTTTAC	401
Rep1	GBRAP_52_6285	FLAG	CTCAACAAGGCGATAG	77
Rep1	GBRAP_52_6285	FLAG	CTCGTGTTTCCTAATA	201
Rep1	GBRAP_52_6285	FLAG	CTTAAAATATTTCTGG	11
Rep1	GBRAP_52_6285	FLAG	CTTAAGAAAAATTGGC	5
Rep1	GBRAP_52_6285	FLAG	CTTCCTCTCTTATGTT	221
Rep1	GBRAP_52_6285	FLAG	GAAGGGTTGATAACGA	33
Rep1	GBRAP_52_6285	FLAG	GATTAATGGGGCATTC	123
Rep1	GBRAP_52_6285	FLAG	GCAGTTTTAAAGTGTA	174
Rep1	GBRAP_52_6285	FLAG	GCTTTACGTTACGTCC	83
Rep1	GBRAP_52_6285	FLAG	GGAGGATTTAACTGCT	52
Rep1	GBRAP_52_6285	FLAG	GGATCACTTTTTGTTT	109
Rep1	GBRAP_52_6285	FLAG	GGATCGCACTTTCACT	92
Rep1	GBRAP_52_6285	FLAG	GGCGGAGGCATTGCGC	141
Rep1	GBRAP_52_6285	FLAG	GGCTTTTAATCGCAAT	92
Rep1	GBRAP_52_6285	FLAG	GGTTCTGGCCTTATTA	101
Rep1	GBRAP_52_6285	FLAG	GTATGTTCCATTGGGA	35
Rep1	GBRAP_52_6285	FLAG	GTCAATCCTAGTGTTT	262
Rep1	GBRAP_52_6285	FLAG	GTCATACCTGGAGGTT	45
Rep1	GBRAP_52_6285	FLAG	GTTTTGTCCATCTTGA	331
Rep1	GBRAP_52_6285	FLAG	GTTTTTAGTGAGTCTA	49
Rep1	GBRAP_52_6285	FLAG	TAAACACCCGTTATCT	77
Rep1	GBRAP_52_6285	FLAG	TACATTAGCCAATTAA	4
Rep1	GBRAP_52_6285	FLAG	TATGTTGTTATCAGAT	60
Rep1	GBRAP_52_6285	FLAG	TCCCTTGTCAAGTAAT	97
Rep1	GBRAP_52_6285	FLAG	TCTCTATATTCTTAGA	130
Rep1	GBRAP_52_6285	FLAG	TCTTCTCTTTACGTAA	22
Rep1	GBRAP_52_6285	FLAG	TGAGATATGTCATTCG	18
Rep1	GBRAP_52_6285	FLAG	TGCTTAAGCTATTAGA	55
Rep1	GBRAP_52_6285	FLAG	TGGACCAATTTGAGTA	107
Rep1	GBRAP_52_6285	FLAG	TGGGGTAGGTCGCAGT	85
Rep1	GBRAP_52_6285	FLAG	TGTAAGCGAATCATTT	48
Rep1	GBRAP_52_6285	FLAG	TGTTCTTAAATGGCGC	53
Rep1	GBRAP_52_6285	FLAG	TTAACGATTTGGAACG	193
Rep1	GBRAP_52_6285	FLAG	TTAATTCTAGATTATG	294
Rep1	GBRAP_52_6285	FLAG	TTAGATAGGAGTTATC	9
Rep1	GBRAP_52_6285	FLAG	TTAGTCTTATATCGTA	65
Rep1	GBRAP_52_6285	FLAG	TTCAGAATGTTCTGTG	73
Rep1	GBRAP_52_6285	FLAG	TTCCTCAGAGAATCAC	168
Rep1	GBRAP_52_6285	FLAG	TTCGTAGTGTACCAAA	25
Rep1	GBRAP_52_6285	FLAG	TTGGAAACAAAGTTGT	18
Rep1	GBRAP_52_6285	FLAG	TTGGATTTGGTTCATC	401
Rep1	GBRAP_52_6285	FLAG	TTGGCTATAACATACT	106
Rep1	GBRAP_52_6285	FLAG	TTTCTCTCTAAAGATT	180
Rep1	GBRAP_52_6285	FLAG	TTTGTATTTTATATTC	81
Rep1	GBRAP_52_6285	Myc	AAATGCAACATAACGG	28
Rep1	GBRAP_52_6285	Myc	AACCGGGATGTCCTCG	115
Rep1	GBRAP_52_6285	Myc	AACGTCCATAAACAAC	177
Rep1	GBRAP_52_6285	Myc	AAGCATTTCACGCATA	624
Rep1	GBRAP_52_6285	Myc	AAGTCATCAGTAGGTG	108
Rep1	GBRAP_52_6285	Myc	AATAGTTGACATTAAG	149
Rep1	GBRAP_52_6285	Myc	AATGAGTGCTTTTGAA	160
Rep1	GBRAP_52_6285	Myc	AATGCTTGTAGATGAA	44
Rep1	GBRAP_52_6285	Myc	ACTATTGTATTTGTGG	663
Rep1	GBRAP_52_6285	Myc	AGGTCAGATATCTATT	9
Rep1	GBRAP_52_6285	Myc	AGTCGCAACTTTAGCG	164
Rep1	GBRAP_52_6285	Myc	ATCTGTTATCGTGCTA	115
Rep1	GBRAP_52_6285	Myc	ATGAGCCTTCCTATGG	151
Rep1	GBRAP_52_6285	Myc	ATTATTATTCTTTGCT	208
Rep1	GBRAP_52_6285	Myc	ATTCTTATACATAGTT	325
Rep1	GBRAP_52_6285	Myc	ATTGATCTTTTGTTTC	90
Rep1	GBRAP_52_6285	Myc	CATTCTGTAGACAAGG	231
Rep1	GBRAP_52_6285	Myc	CATTTTCTTGATAAAT	202
Rep1	GBRAP_52_6285	Myc	CCCTATCTTAGTTATG	120
Rep1	GBRAP_52_6285	Myc	CCCTCTGTATAAATTC	77
Rep1	GBRAP_52_6285	Myc	CCGTCGTAGTAATTTC	305
Rep1	GBRAP_52_6285	Myc	CGAATTCGCCGTATGA	44
Rep1	GBRAP_52_6285	Myc	CGCCTCTGCTTCTATT	119
Rep1	GBRAP_52_6285	Myc	CTACCTCATTCTTTAC	393
Rep1	GBRAP_52_6285	Myc	CTCAACAAGGCGATAG	136
Rep1	GBRAP_52_6285	Myc	CTCGTGTTTCCTAATA	312
Rep1	GBRAP_52_6285	Myc	CTTAAAATATTTCTGG	34
Rep1	GBRAP_52_6285	Myc	CTTAAGAAAAATTGGC	9
Rep1	GBRAP_52_6285	Myc	CTTCCTCTCTTATGTT	355
Rep1	GBRAP_52_6285	Myc	GAAGGGTTGATAACGA	98
Rep1	GBRAP_52_6285	Myc	GATTAATGGGGCATTC	222
Rep1	GBRAP_52_6285	Myc	GCAGTTTTAAAGTGTA	298
Rep1	GBRAP_52_6285	Myc	GCTTTACGTTACGTCC	105
Rep1	GBRAP_52_6285	Myc	GGAGGATTTAACTGCT	77
Rep1	GBRAP_52_6285	Myc	GGATCACTTTTTGTTT	254
Rep1	GBRAP_52_6285	Myc	GGATCGCACTTTCACT	152
Rep1	GBRAP_52_6285	Myc	GGCGGAGGCATTGCGC	170
Rep1	GBRAP_52_6285	Myc	GGCTTTTAATCGCAAT	112
Rep1	GBRAP_52_6285	Myc	GGTTCTGGCCTTATTA	130
Rep1	GBRAP_52_6285	Myc	GTAAAGTTCATCTATA	1
Rep1	GBRAP_52_6285	Myc	GTATGTTCCATTGGGA	103
Rep1	GBRAP_52_6285	Myc	GTCAATCCTAGTGTTT	441
Rep1	GBRAP_52_6285	Myc	GTCATACCTGGAGGTT	79
Rep1	GBRAP_52_6285	Myc	GTTTTGTCCATCTTGA	485
Rep1	GBRAP_52_6285	Myc	GTTTTTAGTGAGTCTA	84
Rep1	GBRAP_52_6285	Myc	TAAACACCCGTTATCT	103
Rep1	GBRAP_52_6285	Myc	TACATTAGCCAATTAA	18
Rep1	GBRAP_52_6285	Myc	TATGTTGTTATCAGAT	103
Rep1	GBRAP_52_6285	Myc	TCCCTTGTCAAGTAAT	203
Rep1	GBRAP_52_6285	Myc	TCTCTATATTCTTAGA	348
Rep1	GBRAP_52_6285	Myc	TCTTCTCTTTACGTAA	71
Rep1	GBRAP_52_6285	Myc	TGAGATATGTCATTCG	60
Rep1	GBRAP_52_6285	Myc	TGCTTAAGCTATTAGA	79
Rep1	GBRAP_52_6285	Myc	TGGACCAATTTGAGTA	172
Rep1	GBRAP_52_6285	Myc	TGGGGTAGGTCGCAGT	140
Rep1	GBRAP_52_6285	Myc	TGTAAGCGAATCATTT	89
Rep1	GBRAP_52_6285	Myc	TGTTCTTAAATGGCGC	56
Rep1	GBRAP_52_6285	Myc	TTAACGATTTGGAACG	193
Rep1	GBRAP_52_6285	Myc	TTAATTCTAGATTATG	453
Rep1	GBRAP_52_6285	Myc	TTAGATAGGAGTTATC	12
Rep1	GBRAP_52_6285	Myc	TTAGTCTTATATCGTA	118
Rep1	GBRAP_52_6285	Myc	TTCAGAATGTTCTGTG	107
Rep1	GBRAP_52_6285	Myc	TTCCTCAGAGAATCAC	240
Rep1	GBRAP_52_6285	Myc	TTCGTAGTGTACCAAA	112
Rep1	GBRAP_52_6285	Myc	TTGGAAACAAAGTTGT	36
Rep1	GBRAP_52_6285	Myc	TTGGATTTGGTTCATC	506
Rep1	GBRAP_52_6285	Myc	TTGGCTATAACATACT	205
Rep1	GBRAP_52_6285	Myc	TTTCTCTCTAAAGATT	274
Rep1	GBRAP_52_6285	Myc	TTTGTATTTTATATTC	94
Rep1	GBRAP_52_6286	FLAG	AATGAAGGGTAAATGT	47
Rep1	GBRAP_52_6286	FLAG	ACACCTTGTTTCTATT	340
Rep1	GBRAP_52_6286	FLAG	ACATAACTTGTATGCC	14
Rep1	GBRAP_52_6286	FLAG	AGTCTAATCTGGATCT	21
Rep1	GBRAP_52_6286	FLAG	AGTGTCCTTTGTTTAA	3
Rep1	GBRAP_52_6286	FLAG	ATGATTAGTACTGATG	72
Rep1	GBRAP_52_6286	FLAG	ATGTTTCTCAATTTTC	25
Rep1	GBRAP_52_6286	FLAG	ATTATTGGTCTATTTG	221
Rep1	GBRAP_52_6286	FLAG	ATTTAACCAGGATTAT	26
Rep1	GBRAP_52_6286	FLAG	ATTTTTGAAGATTTCA	98
Rep1	GBRAP_52_6286	FLAG	CACCGTACATCAGGGA	29
Rep1	GBRAP_52_6286	FLAG	CATACTCGGTTACCAA	25
Rep1	GBRAP_52_6286	FLAG	CCGCAGACTCTCCGTT	23
Rep1	GBRAP_52_6286	FLAG	CTATATATCGCGAAAC	23
Rep1	GBRAP_52_6286	FLAG	CTGCTCTTTCTCTAAG	13
Rep1	GBRAP_52_6286	FLAG	GAAAAGTACTTAATCT	40
Rep1	GBRAP_52_6286	FLAG	GCAAATCCGTTACTCG	74
Rep1	GBRAP_52_6286	FLAG	GCAACTCAGCCTAGTG	335
Rep1	GBRAP_52_6286	FLAG	GCCTCTTCCGTTATTT	31
Rep1	GBRAP_52_6286	FLAG	GCTGTACGTTTGCTCC	75
Rep1	GBRAP_52_6286	FLAG	GTAGCCAACCTACGCA	92
Rep1	GBRAP_52_6286	FLAG	GTATCGCCTAATACTT	38
Rep1	GBRAP_52_6286	FLAG	GTATTAAACTATCCTC	9
Rep1	GBRAP_52_6286	FLAG	GTATTAACTATCACCA	123
Rep1	GBRAP_52_6286	FLAG	GTGTTCAGTAAATAGA	35
Rep1	GBRAP_52_6286	FLAG	GTTTCATGTTAGAAAT	50
Rep1	GBRAP_52_6286	FLAG	TAACATTCTGAACTTA	64
Rep1	GBRAP_52_6286	FLAG	TATTGACTAGTATAAG	9
Rep1	GBRAP_52_6286	FLAG	TCCCAGTGTTTGCTTT	17
Rep1	GBRAP_52_6286	FLAG	TCTTCTCGATGTAGGG	67
Rep1	GBRAP_52_6286	FLAG	TCTTTTCTTATCGATA	10
Rep1	GBRAP_52_6286	FLAG	TGATTGTCCGCGTAAG	51
Rep1	GBRAP_52_6286	FLAG	TGGTGTCTTTCTTTTG	124
Rep1	GBRAP_52_6286	FLAG	TTAGGGACATGAACAA	124
Rep1	GBRAP_52_6286	FLAG	TTCCTACCTTCTTGAG	72
Rep1	GBRAP_52_6286	FLAG	TTTATGCACTGTTAAT	83
Rep1	GBRAP_52_6286	FLAG	TTTATTAATCCGGGAT	74
Rep1	GBRAP_52_6286	FLAG	TTTCTCTCAATGGAAG	25
Rep1	GBRAP_52_6286	FLAG	TTTGCGTCTCCTCTTG	55
Rep1	GBRAP_52_6286	Myc	AATGAAGGGTAAATGT	135
Rep1	GBRAP_52_6286	Myc	ACACCTTGTTTCTATT	455
Rep1	GBRAP_52_6286	Myc	ACATAACTTGTATGCC	25
Rep1	GBRAP_52_6286	Myc	AGTCTAATCTGGATCT	44
Rep1	GBRAP_52_6286	Myc	AGTGTCCTTTGTTTAA	19
Rep1	GBRAP_52_6286	Myc	ATGATTAGTACTGATG	107
Rep1	GBRAP_52_6286	Myc	ATGTTTCTCAATTTTC	35
Rep1	GBRAP_52_6286	Myc	ATTATTGGTCTATTTG	319
Rep1	GBRAP_52_6286	Myc	ATTTAACCAGGATTAT	41
Rep1	GBRAP_52_6286	Myc	ATTTTTGAAGATTTCA	298
Rep1	GBRAP_52_6286	Myc	CACCGTACATCAGGGA	56
Rep1	GBRAP_52_6286	Myc	CATACTCGGTTACCAA	31
Rep1	GBRAP_52_6286	Myc	CCGCAGACTCTCCGTT	67
Rep1	GBRAP_52_6286	Myc	CTATATATCGCGAAAC	30
Rep1	GBRAP_52_6286	Myc	CTGCTCTTTCTCTAAG	45
Rep1	GBRAP_52_6286	Myc	GAAAAGTACTTAATCT	87
Rep1	GBRAP_52_6286	Myc	GCAAATCCGTTACTCG	136
Rep1	GBRAP_52_6286	Myc	GCAACTCAGCCTAGTG	289
Rep1	GBRAP_52_6286	Myc	GCCTCTTCCGTTATTT	51
Rep1	GBRAP_52_6286	Myc	GCTGTACGTTTGCTCC	176
Rep1	GBRAP_52_6286	Myc	GTAGCCAACCTACGCA	125
Rep1	GBRAP_52_6286	Myc	GTATCGCCTAATACTT	53
Rep1	GBRAP_52_6286	Myc	GTATTAAACTATCCTC	36
Rep1	GBRAP_52_6286	Myc	GTATTAACTATCACCA	192
Rep1	GBRAP_52_6286	Myc	GTGTTCAGTAAATAGA	18
Rep1	GBRAP_52_6286	Myc	GTTTCATGTTAGAAAT	83
Rep1	GBRAP_52_6286	Myc	TAACATTCTGAACTTA	167
Rep1	GBRAP_52_6286	Myc	TATTGACTAGTATAAG	12
Rep1	GBRAP_52_6286	Myc	TCCCAGTGTTTGCTTT	37
Rep1	GBRAP_52_6286	Myc	TCTTCTCGATGTAGGG	71
Rep1	GBRAP_52_6286	Myc	TCTTTTCTTATCGATA	11
Rep1	GBRAP_52_6286	Myc	TGATTGTCCGCGTAAG	69
Rep1	GBRAP_52_6286	Myc	TGGTGTCTTTCTTTTG	188
Rep1	GBRAP_52_6286	Myc	TTAGGGACATGAACAA	266
Rep1	GBRAP_52_6286	Myc	TTCCTACCTTCTTGAG	128
Rep1	GBRAP_52_6286	Myc	TTTATGCACTGTTAAT	182
Rep1	GBRAP_52_6286	Myc	TTTATTAATCCGGGAT	177
Rep1	GBRAP_52_6286	Myc	TTTCTCTCAATGGAAG	35
Rep1	GBRAP_52_6286	Myc	TTTGCGTCTCCTCTTG	88
Rep1	GBRAP_52_6287	FLAG	AACCTTAAGGATTCGA	48
Rep1	GBRAP_52_6287	FLAG	AACGTGTGCATGTGTC	127
Rep1	GBRAP_52_6287	FLAG	AAGATATCGTCCTATG	140
Rep1	GBRAP_52_6287	FLAG	AAGGTGTCCTTTTTAT	19
Rep1	GBRAP_52_6287	FLAG	AATAGCATATACAGCG	199
Rep1	GBRAP_52_6287	FLAG	AATCATATTTGAGAGG	137
Rep1	GBRAP_52_6287	FLAG	AATCGGTAATTCATAT	116
Rep1	GBRAP_52_6287	FLAG	AATTTGTCGCTTTCCG	151
Rep1	GBRAP_52_6287	FLAG	ACCGACCAGTAAAGTT	66
Rep1	GBRAP_52_6287	FLAG	ACTACGCTCTTATCAG	126
Rep1	GBRAP_52_6287	FLAG	ACTGCAGGTTCTAGGA	152
Rep1	GBRAP_52_6287	FLAG	AGCAATAAATCTAGCA	5
Rep1	GBRAP_52_6287	FLAG	AGCTCCGCTAATTCAT	193
Rep1	GBRAP_52_6287	FLAG	AGGCAGTTCGCCCTAC	33
Rep1	GBRAP_52_6287	FLAG	AGTATCTTCGGAACTG	75
Rep1	GBRAP_52_6287	FLAG	AGTTTGCCGTGCTGTT	70
Rep1	GBRAP_52_6287	FLAG	ATAAAATGCGTCTTTG	11
Rep1	GBRAP_52_6287	FLAG	ATCATCGTAAGATTAA	54
Rep1	GBRAP_52_6287	FLAG	ATCCTGGGTCCCATAA	49
Rep1	GBRAP_52_6287	FLAG	ATCCTTCACTGTACGT	27
Rep1	GBRAP_52_6287	FLAG	ATCTTCCTATTATATT	70
Rep1	GBRAP_52_6287	FLAG	ATGTCAATGTTTTATT	70
Rep1	GBRAP_52_6287	FLAG	ATTGCATCCTAAGCGT	35
Rep1	GBRAP_52_6287	FLAG	ATTGCCGAGGTACCTG	126
Rep1	GBRAP_52_6287	FLAG	ATTGTAATTGGTTCTA	144
Rep1	GBRAP_52_6287	FLAG	ATTTAACTATTTGCGT	99
Rep1	GBRAP_52_6287	FLAG	ATTTGATTTTGCTCGT	36
Rep1	GBRAP_52_6287	FLAG	ATTTTTACTAGTTCTA	170
Rep1	GBRAP_52_6287	FLAG	CATAAGCGCTCTCACG	43
Rep1	GBRAP_52_6287	FLAG	CATCATCCTCTTCAAA	142
Rep1	GBRAP_52_6287	FLAG	CATTCTAAGCCTTATA	134
Rep1	GBRAP_52_6287	FLAG	CCAACTTATCATGCAG	142
Rep1	GBRAP_52_6287	FLAG	CCATTACCTTATGCCA	404
Rep1	GBRAP_52_6287	FLAG	CCCCAGGCTTGCATCT	284
Rep1	GBRAP_52_6287	FLAG	CCGAATAGGTGGGTCC	222
Rep1	GBRAP_52_6287	FLAG	CCTCAACGTTAAAAAC	4
Rep1	GBRAP_52_6287	FLAG	CCTTCAATATTGTTCT	379
Rep1	GBRAP_52_6287	FLAG	CCTTGTAATAAGATTT	62
Rep1	GBRAP_52_6287	FLAG	CGAAGTTCGATTTTCC	20
Rep1	GBRAP_52_6287	FLAG	CGTCACTTCCTTAATT	119
Rep1	GBRAP_52_6287	FLAG	CTAATCCCAATGTGAT	48
Rep1	GBRAP_52_6287	FLAG	CTATCCTCCGGCGCAT	349
Rep1	GBRAP_52_6287	FLAG	CTATTTATCTTTAATT	258
Rep1	GBRAP_52_6287	FLAG	CTCAGTTGGAAAAGTG	54
Rep1	GBRAP_52_6287	FLAG	CTCTGAGTTATGCGTT	25
Rep1	GBRAP_52_6287	FLAG	CTCTGTTGTGAGTGTT	339
Rep1	GBRAP_52_6287	FLAG	CTCTTTTTGTTCAGGA	168
Rep1	GBRAP_52_6287	FLAG	CTGGACCTTAGGTTTC	274
Rep1	GBRAP_52_6287	FLAG	CTGTAGCCTGCAATTC	216
Rep1	GBRAP_52_6287	FLAG	CTTTTAGTTAAATCTA	67
Rep1	GBRAP_52_6287	FLAG	GACCAAGCCTTTTATT	13
Rep1	GBRAP_52_6287	FLAG	GAGACTATTTACTAAG	132
Rep1	GBRAP_52_6287	FLAG	GAGCCTACGGTTGCTG	41
Rep1	GBRAP_52_6287	FLAG	GATATATTATCTAGCC	63
Rep1	GBRAP_52_6287	FLAG	GCATTTTCGAAATGTA	69
Rep1	GBRAP_52_6287	FLAG	GGCAGTATGAGTTCTG	125
Rep1	GBRAP_52_6287	FLAG	GGGTGTTTATGCTGAC	187
Rep1	GBRAP_52_6287	FLAG	GTAACATTAGGTACGA	143
Rep1	GBRAP_52_6287	FLAG	GTAACTACCTGAGAGA	207
Rep1	GBRAP_52_6287	FLAG	GTAAGAATTCTTTTGG	71
Rep1	GBRAP_52_6287	FLAG	GTCAATTGTTTATTTG	179
Rep1	GBRAP_52_6287	FLAG	GTCCTGATGTGGACCA	48
Rep1	GBRAP_52_6287	FLAG	GTCGTATTAAGGCTCT	217
Rep1	GBRAP_52_6287	FLAG	GTCTTCAAGTGTTATA	77
Rep1	GBRAP_52_6287	FLAG	GTCTTGAGTAAGATGT	161
Rep1	GBRAP_52_6287	FLAG	GTGAATGGATTAGGAA	60
Rep1	GBRAP_52_6287	FLAG	GTGTAAAATGTATTTC	4
Rep1	GBRAP_52_6287	FLAG	GTTGCCAATGTCCAGT	84
Rep1	GBRAP_52_6287	FLAG	GTTTATTTAGAGAGTG	229
Rep1	GBRAP_52_6287	FLAG	GTTTCTAGATAAATTG	32
Rep1	GBRAP_52_6287	FLAG	GTTTGTTGCATATTTT	40
Rep1	GBRAP_52_6287	FLAG	GTTTTATTTTGAATTA	204
Rep1	GBRAP_52_6287	FLAG	TAACCTAGCTCTACTA	127
Rep1	GBRAP_52_6287	FLAG	TAAGAATACCTTAGTT	116
Rep1	GBRAP_52_6287	FLAG	TAAGAGGTGTCTAAGA	116
Rep1	GBRAP_52_6287	FLAG	TACCTCATGATATTTA	74
Rep1	GBRAP_52_6287	FLAG	TACTAGCCCGTAATAA	25
Rep1	GBRAP_52_6287	FLAG	TAGAAGAAAGTATTAT	111
Rep1	GBRAP_52_6287	FLAG	TAGAGTTTCAATCGCC	201
Rep1	GBRAP_52_6287	FLAG	TAGATAATCACTTTGT	54
Rep1	GBRAP_52_6287	FLAG	TAGATAGATTTTTTTA	68
Rep1	GBRAP_52_6287	FLAG	TAGGTTGGCTTGTTGA	129
Rep1	GBRAP_52_6287	FLAG	TATCTCCAAAACTCCG	91
Rep1	GBRAP_52_6287	FLAG	TATCTGTTCTTGGGCT	398
Rep1	GBRAP_52_6287	FLAG	TATGCAGGATATGTCA	44
Rep1	GBRAP_52_6287	FLAG	TATGGTTATAATATTT	26
Rep1	GBRAP_52_6287	FLAG	TATTATCAGTAGTTAA	45
Rep1	GBRAP_52_6287	FLAG	TATTCTTTTGCTTTTG	324
Rep1	GBRAP_52_6287	FLAG	TCACAAATTAGAAATT	35
Rep1	GBRAP_52_6287	FLAG	TCACTGAGAATACATA	131
Rep1	GBRAP_52_6287	FLAG	TCATGGGCATCTTACA	81
Rep1	GBRAP_52_6287	FLAG	TCCGCGATAAAGCCTT	27
Rep1	GBRAP_52_6287	FLAG	TCTCTGATGGATTATG	316
Rep1	GBRAP_52_6287	FLAG	TCTGTCTTGCTTAGGC	88
Rep1	GBRAP_52_6287	FLAG	TCTTTCAAGTGGAACG	13
Rep1	GBRAP_52_6287	FLAG	TGACTGTCTCCGCATG	55
Rep1	GBRAP_52_6287	FLAG	TGATCTGTATTAGGCC	64
Rep1	GBRAP_52_6287	FLAG	TGATTTAAATAAAATG	3
Rep1	GBRAP_52_6287	FLAG	TGCACCCATGAACTAG	148
Rep1	GBRAP_52_6287	FLAG	TGGTGCTGGGGGGCTT	66
Rep1	GBRAP_52_6287	FLAG	TGTAATGCTAACGGAA	26
Rep1	GBRAP_52_6287	FLAG	TGTATTGTCCCGGATC	120
Rep1	GBRAP_52_6287	FLAG	TGTTATTATTTTTTGG	180
Rep1	GBRAP_52_6287	FLAG	TGTTGTTGCTGTACGC	145
Rep1	GBRAP_52_6287	FLAG	TTAAAATTGCAGGTTT	5
Rep1	GBRAP_52_6287	FLAG	TTACATATTATTCTTA	129
Rep1	GBRAP_52_6287	FLAG	TTAGGCCTTAGGGCCA	38
Rep1	GBRAP_52_6287	FLAG	TTAGTGAAGTCTGAAT	142
Rep1	GBRAP_52_6287	FLAG	TTATATCTGATGTAGT	127
Rep1	GBRAP_52_6287	FLAG	TTATTTCGAGCGCCAC	23
Rep1	GBRAP_52_6287	FLAG	TTCCCCATTGGATTTA	11
Rep1	GBRAP_52_6287	FLAG	TTCGGCACTGTCATTA	93
Rep1	GBRAP_52_6287	FLAG	TTCTATTCAGTAAGGC	60
Rep1	GBRAP_52_6287	FLAG	TTCTTTCAGTAGTTTG	24
Rep1	GBRAP_52_6287	FLAG	TTGCTCCTTTGCATAC	3
Rep1	GBRAP_52_6287	FLAG	TTGTTATCATGTTCGT	15
Rep1	GBRAP_52_6287	FLAG	TTGTTTGTAGTTTTGG	223
Rep1	GBRAP_52_6287	FLAG	TTTACGATTGTCCTTT	175
Rep1	GBRAP_52_6287	FLAG	TTTAGGAGCTAATTTA	266
Rep1	GBRAP_52_6287	FLAG	TTTAGGAGCTTATTTA	1
Rep1	GBRAP_52_6287	FLAG	TTTCGAACAGAATTCT	195
Rep1	GBRAP_52_6287	FLAG	TTTGGATTTCGCCCCA	138
Rep1	GBRAP_52_6287	FLAG	TTTGGGTCTACTCACG	101
Rep1	GBRAP_52_6287	FLAG	TTTTTTGATATGCATT	105
Rep1	GBRAP_52_6287	Myc	AACCTTAAGGATTCGA	55
Rep1	GBRAP_52_6287	Myc	AACGTGTGCATGTGTC	179
Rep1	GBRAP_52_6287	Myc	AAGATATCGTCCTATG	141
Rep1	GBRAP_52_6287	Myc	AAGGTGTCCTTTTTAT	33
Rep1	GBRAP_52_6287	Myc	AATAGCATATACAGCG	139
Rep1	GBRAP_52_6287	Myc	AATCATATTTGAGAGG	148
Rep1	GBRAP_52_6287	Myc	AATCGGTAATTCATAT	202
Rep1	GBRAP_52_6287	Myc	AATTTGTCGCTTTCCG	275
Rep1	GBRAP_52_6287	Myc	ACCGACCAGTAAAGTT	110
Rep1	GBRAP_52_6287	Myc	ACTACGCTCTTATCAG	190
Rep1	GBRAP_52_6287	Myc	ACTGCAGGTTCTAGGA	152
Rep1	GBRAP_52_6287	Myc	AGCAATAAATCTAGCA	4
Rep1	GBRAP_52_6287	Myc	AGCTCCGCTAATTCAT	142
Rep1	GBRAP_52_6287	Myc	AGGCAGTTCGCCCTAC	63
Rep1	GBRAP_52_6287	Myc	AGTATCTTCGGAACTG	90
Rep1	GBRAP_52_6287	Myc	AGTTTGCCGTGCTGTT	90
Rep1	GBRAP_52_6287	Myc	ATAAAATGCGTCTTTG	11
Rep1	GBRAP_52_6287	Myc	ATCATCGTAAGATTAA	99
Rep1	GBRAP_52_6287	Myc	ATCCTGGGTCCCATAA	90
Rep1	GBRAP_52_6287	Myc	ATCCTTCACTGTACGT	40
Rep1	GBRAP_52_6287	Myc	ATCTTCCTATTATATT	67
Rep1	GBRAP_52_6287	Myc	ATGTCAATGTTTTATT	64
Rep1	GBRAP_52_6287	Myc	ATTGCATCCTAAGCGT	58
Rep1	GBRAP_52_6287	Myc	ATTGCCGAGGTACCTG	155
Rep1	GBRAP_52_6287	Myc	ATTGTAATTGGTTCTA	155
Rep1	GBRAP_52_6287	Myc	ATTTAACTATTTGCGT	108
Rep1	GBRAP_52_6287	Myc	ATTTGATTTTGCTCGT	31
Rep1	GBRAP_52_6287	Myc	ATTTTTACTAGTTCTA	194
Rep1	GBRAP_52_6287	Myc	CATAAGCGCTCTCACG	57
Rep1	GBRAP_52_6287	Myc	CATCATCCTCTTCAAA	134
Rep1	GBRAP_52_6287	Myc	CATTCTAAGCCTTATA	151
Rep1	GBRAP_52_6287	Myc	CCAACTTATCATGCAG	160
Rep1	GBRAP_52_6287	Myc	CCATTACCTTATGCCA	545
Rep1	GBRAP_52_6287	Myc	CCCCAGGCTTGCATCT	333
Rep1	GBRAP_52_6287	Myc	CCGAATAGGTGGGTCC	226
Rep1	GBRAP_52_6287	Myc	CCTCAACGTTAAAAAC	12
Rep1	GBRAP_52_6287	Myc	CCTTCAATATTGTTCT	397
Rep1	GBRAP_52_6287	Myc	CCTTGTAATAAGATTT	56
Rep1	GBRAP_52_6287	Myc	CGAAGTTCGATTTTCC	25
Rep1	GBRAP_52_6287	Myc	CGTCACTTCCTTAATT	112
Rep1	GBRAP_52_6287	Myc	CTAATCCCAATGTGAT	116
Rep1	GBRAP_52_6287	Myc	CTATCCTCCGGCGCAT	559
Rep1	GBRAP_52_6287	Myc	CTATTTATCTTTAATT	305
Rep1	GBRAP_52_6287	Myc	CTCAGTTGGAAAAGTG	70
Rep1	GBRAP_52_6287	Myc	CTCTGAGTTATGCGTT	61
Rep1	GBRAP_52_6287	Myc	CTCTGTTGTGAGTGTT	295
Rep1	GBRAP_52_6287	Myc	CTCTTTTTGTTCAGGA	209
Rep1	GBRAP_52_6287	Myc	CTGGACCTTAGGTTTC	248
Rep1	GBRAP_52_6287	Myc	CTGTAGCCTGCAATTC	193
Rep1	GBRAP_52_6287	Myc	CTTTTAGTTAAATCTA	52
Rep1	GBRAP_52_6287	Myc	GACCAAGCCTTTTATT	46
Rep1	GBRAP_52_6287	Myc	GAGACTATTTACTAAG	156
Rep1	GBRAP_52_6287	Myc	GAGCCTACGGTTGCTG	75
Rep1	GBRAP_52_6287	Myc	GATATATTATCTAGCC	78
Rep1	GBRAP_52_6287	Myc	GCATTTTCGAAATGTA	67
Rep1	GBRAP_52_6287	Myc	GCTGCATTGCCTCACA	4
Rep1	GBRAP_52_6287	Myc	GGCAGTATGAGTTCTG	149
Rep1	GBRAP_52_6287	Myc	GGGTGTTTATGCTGAC	293
Rep1	GBRAP_52_6287	Myc	GTAACATTAGGTACGA	107
Rep1	GBRAP_52_6287	Myc	GTAACTACCTGAGAGA	185
Rep1	GBRAP_52_6287	Myc	GTAAGAATTCTTTTGG	81
Rep1	GBRAP_52_6287	Myc	GTCAATTGTTTATTTG	151
Rep1	GBRAP_52_6287	Myc	GTCCTGATGTGGACCA	62
Rep1	GBRAP_52_6287	Myc	GTCGTATTAAGGCTCT	256
Rep1	GBRAP_52_6287	Myc	GTCTTCAAGTGTTATA	124
Rep1	GBRAP_52_6287	Myc	GTCTTGAGTAAGATGT	158
Rep1	GBRAP_52_6287	Myc	GTGAATGGATTAGGAA	99
Rep1	GBRAP_52_6287	Myc	GTGTAAAATGTATTTC	11
Rep1	GBRAP_52_6287	Myc	GTTGCCAATGTCCAGT	96
Rep1	GBRAP_52_6287	Myc	GTTTATTTAGAGAGTG	369
Rep1	GBRAP_52_6287	Myc	GTTTCTAGATAAATTG	58
Rep1	GBRAP_52_6287	Myc	GTTTGTTGCATATTTT	25
Rep1	GBRAP_52_6287	Myc	GTTTTATTTTGAATTA	296
Rep1	GBRAP_52_6287	Myc	TAACCTAGCTCTACTA	205
Rep1	GBRAP_52_6287	Myc	TAAGAATACCTTAGTT	118
Rep1	GBRAP_52_6287	Myc	TAAGAGGTGTCTAAGA	102
Rep1	GBRAP_52_6287	Myc	TACCTCATGATATTTA	93
Rep1	GBRAP_52_6287	Myc	TACTAGCCCGTAATAA	52
Rep1	GBRAP_52_6287	Myc	TAGAAGAAAGTATTAT	123
Rep1	GBRAP_52_6287	Myc	TAGAGTTTCAATCGCC	402
Rep1	GBRAP_52_6287	Myc	TAGATAATCACTTTGT	61
Rep1	GBRAP_52_6287	Myc	TAGATAGATTTTTTTA	58
Rep1	GBRAP_52_6287	Myc	TAGCTAAAATATTATA	2
Rep1	GBRAP_52_6287	Myc	TAGGTTGGCTTGTTGA	121
Rep1	GBRAP_52_6287	Myc	TATCTCCAAAACTCCG	109
Rep1	GBRAP_52_6287	Myc	TATCTGTTCTTGGGCT	463
Rep1	GBRAP_52_6287	Myc	TATGCAGGATATGTCA	12
Rep1	GBRAP_52_6287	Myc	TATGGTTATAATATTT	14
Rep1	GBRAP_52_6287	Myc	TATTATCAGTAGTTAA	28
Rep1	GBRAP_52_6287	Myc	TATTCTTTTGCTTTTG	282
Rep1	GBRAP_52_6287	Myc	TCACAAATTAGAAATT	47
Rep1	GBRAP_52_6287	Myc	TCACTGAGAATACATA	205
Rep1	GBRAP_52_6287	Myc	TCATGGGCATCTTACA	95
Rep1	GBRAP_52_6287	Myc	TCCGCGATAAAGCCTT	85
Rep1	GBRAP_52_6287	Myc	TCTCTGATGGATTATG	270
Rep1	GBRAP_52_6287	Myc	TCTGTCTTGCTTAGGC	72
Rep1	GBRAP_52_6287	Myc	TCTTTCAAGTGGAACG	12
Rep1	GBRAP_52_6287	Myc	TGACTGTCTCCGCATG	148
Rep1	GBRAP_52_6287	Myc	TGATCTGTATTAGGCC	47
Rep1	GBRAP_52_6287	Myc	TGCACCCATGAACTAG	125
Rep1	GBRAP_52_6287	Myc	TGGTGCTGGGGGGCTT	103
Rep1	GBRAP_52_6287	Myc	TGTAATGCTAACGGAA	6
Rep1	GBRAP_52_6287	Myc	TGTATTGTCCCGGATC	114
Rep1	GBRAP_52_6287	Myc	TGTTATTATTTTTTGG	244
Rep1	GBRAP_52_6287	Myc	TGTTGTTGCTGTACGC	125
Rep1	GBRAP_52_6287	Myc	TTACATATTATTCTTA	179
Rep1	GBRAP_52_6287	Myc	TTAGGCCTTAGGGCCA	80
Rep1	GBRAP_52_6287	Myc	TTAGTGAAGTCTGAAT	150
Rep1	GBRAP_52_6287	Myc	TTATATCTGATGTAGT	161
Rep1	GBRAP_52_6287	Myc	TTATTTCGAGCGCCAC	37
Rep1	GBRAP_52_6287	Myc	TTCCCCATTGGATTTA	17
Rep1	GBRAP_52_6287	Myc	TTCGGCACTGTCATTA	84
Rep1	GBRAP_52_6287	Myc	TTCTATTCAGTAAGGC	83
Rep1	GBRAP_52_6287	Myc	TTCTTTCAGTAGTTTG	21
Rep1	GBRAP_52_6287	Myc	TTGCTCCTTTGCATAC	8
Rep1	GBRAP_52_6287	Myc	TTGTTATCATGTTCGT	47
Rep1	GBRAP_52_6287	Myc	TTGTTTGTAGTTTTGG	390
Rep1	GBRAP_52_6287	Myc	TTTACGATTGTCCTTT	186
Rep1	GBRAP_52_6287	Myc	TTTAGGAGCTAATTTA	302
Rep1	GBRAP_52_6287	Myc	TTTCGAACAGAATTCT	363
Rep1	GBRAP_52_6287	Myc	TTTGGATTTCGCCCCA	162
Rep1	GBRAP_52_6287	Myc	TTTGGGTCTACTCACG	197
Rep1	GBRAP_52_6287	Myc	TTTTTTGATATGCATT	103
Rep1	GBRAP_52_6288	FLAG	AAGCGGTGGTTTATTT	3
Rep1	GBRAP_52_6288	FLAG	AATCATGTCATTTGAC	1
Rep1	GBRAP_52_6288	FLAG	AATGACAAGGTAGCCA	75
Rep1	GBRAP_52_6288	FLAG	AATTTCCACTTAAGAA	6
Rep1	GBRAP_52_6288	FLAG	ACGAATCTATGGTGTG	20
Rep1	GBRAP_52_6288	FLAG	ACGGTTATAGTGTTTT	2
Rep1	GBRAP_52_6288	FLAG	ACTACTTTTTGTAATT	19
Rep1	GBRAP_52_6288	FLAG	ACTGTGAAGGTGATTT	2
Rep1	GBRAP_52_6288	FLAG	AGCACTCAGAGTCTAG	7
Rep1	GBRAP_52_6288	FLAG	AGCTTTACGGACATCA	207
Rep1	GBRAP_52_6288	FLAG	AGGAAATGATTTGATC	1
Rep1	GBRAP_52_6288	FLAG	ATACGAAAGTTCATAA	56
Rep1	GBRAP_52_6288	FLAG	ATAGTTCAGTATAACA	48
Rep1	GBRAP_52_6288	FLAG	ATATAACCTTACTTTT	47
Rep1	GBRAP_52_6288	FLAG	ATTGATTATTGGTTAT	1
Rep1	GBRAP_52_6288	FLAG	ATTGTGCTAATTTTAC	1
Rep1	GBRAP_52_6288	FLAG	CACATTTCTATGTTGG	2
Rep1	GBRAP_52_6288	FLAG	CCGAAATACAGTAAAT	61
Rep1	GBRAP_52_6288	FLAG	CCGTGTGTGATCAGGC	8
Rep1	GBRAP_52_6288	FLAG	CGAGGACGGTGATTCG	31
Rep1	GBRAP_52_6288	FLAG	CTAAAGACAAATGGCC	153
Rep1	GBRAP_52_6288	FLAG	CTAACTCGGTAATTTG	38
Rep1	GBRAP_52_6288	FLAG	CTACGGAATAGACTTC	8
Rep1	GBRAP_52_6288	FLAG	CTAGTGACATACTGCT	1
Rep1	GBRAP_52_6288	FLAG	CTATGTTAATACTTGT	49
Rep1	GBRAP_52_6288	FLAG	CTGACACGTATAACTT	2
Rep1	GBRAP_52_6288	FLAG	CTGTGCATACATATAA	39
Rep1	GBRAP_52_6288	FLAG	CTGTGGTTTTTATTTA	5
Rep1	GBRAP_52_6288	FLAG	CTTAGCGAAAGCTGAA	3
Rep1	GBRAP_52_6288	FLAG	CTTATTAGGTTTTGAC	2
Rep1	GBRAP_52_6288	FLAG	CTTTCATCGGCAAATA	2
Rep1	GBRAP_52_6288	FLAG	CTTTTTGTACCCCGGC	17
Rep1	GBRAP_52_6288	FLAG	GAAACTCTTTAAGGCT	16
Rep1	GBRAP_52_6288	FLAG	GACTAAGATTGCGGAA	4
Rep1	GBRAP_52_6288	FLAG	GAGCATGGTAAGATTC	10
Rep1	GBRAP_52_6288	FLAG	GATACCAATTAGCCTT	3
Rep1	GBRAP_52_6288	FLAG	GCTGTGCCATCGCACG	92
Rep1	GBRAP_52_6288	FLAG	GGATTTGGGCATATAA	90
Rep1	GBRAP_52_6288	FLAG	GGTCAGAATTGGGGAT	9
Rep1	GBRAP_52_6288	FLAG	GGTTCTCTTCCGTCCT	1
Rep1	GBRAP_52_6288	FLAG	GGTTTCTTAGTGCTTA	14
Rep1	GBRAP_52_6288	FLAG	GTAATTAGCTTATCTT	53
Rep1	GBRAP_52_6288	FLAG	GTTACTGGGGATTTGT	58
Rep1	GBRAP_52_6288	FLAG	GTTATTGCTCACTCTT	23
Rep1	GBRAP_52_6288	FLAG	GTTTTATGTCCGCTAT	6
Rep1	GBRAP_52_6288	FLAG	TAATAGCTTCTGCTTT	14
Rep1	GBRAP_52_6288	FLAG	TACATGTTACTATTTG	32
Rep1	GBRAP_52_6288	FLAG	TACCCTACCCTTGAAT	2
Rep1	GBRAP_52_6288	FLAG	TAGCTTATAGTATTTT	23
Rep1	GBRAP_52_6288	FLAG	TAGGCTACTGTAGTCA	21
Rep1	GBRAP_52_6288	FLAG	TAGGTCACATTTCTTA	2
Rep1	GBRAP_52_6288	FLAG	TAGGTCTCGCGACTTA	57
Rep1	GBRAP_52_6288	FLAG	TATACGCTCATTCGGG	20
Rep1	GBRAP_52_6288	FLAG	TATTCGTGTTTATGAT	172
Rep1	GBRAP_52_6288	FLAG	TCAAGCCATACGCCGA	1
Rep1	GBRAP_52_6288	FLAG	TCACGTCACCGGTGTT	47
Rep1	GBRAP_52_6288	FLAG	TCATGGGTCATATTCC	27
Rep1	GBRAP_52_6288	FLAG	TCGATTACTGGCTGTC	2
Rep1	GBRAP_52_6288	FLAG	TCTTGTATACTTTCTT	29
Rep1	GBRAP_52_6288	FLAG	TGGATTGCACTTTTGT	12
Rep1	GBRAP_52_6288	FLAG	TGGTCATTATAAAGCT	46
Rep1	GBRAP_52_6288	FLAG	TGTGCTCAAACTTTGT	305
Rep1	GBRAP_52_6288	FLAG	TGTGTCGCTGTTGAGC	1
Rep1	GBRAP_52_6288	FLAG	TTAAGAGTGCTTTGTT	11
Rep1	GBRAP_52_6288	FLAG	TTACTGAGTTTTCCAT	8
Rep1	GBRAP_52_6288	FLAG	TTATCTTAAGTTTAGT	6
Rep1	GBRAP_52_6288	FLAG	TTCCATATCCTATATA	4
Rep1	GBRAP_52_6288	FLAG	TTCCGTTATACTTTTT	2
Rep1	GBRAP_52_6288	FLAG	TTCGTATAAGTGCGTC	1
Rep1	GBRAP_52_6288	FLAG	TTGATTCGATTATGTG	115
Rep1	GBRAP_52_6288	FLAG	TTGTTAAAGATTTTGT	7
Rep1	GBRAP_52_6288	FLAG	TTGTTTCTCCGTTTAA	21
Rep1	GBRAP_52_6288	FLAG	TTTTCACTTTCTGATT	167
Rep1	GBRAP_52_6288	FLAG	TTTTTGCACCTACACT	17
Rep1	GBRAP_52_6288	Myc	AATCATGTCATTTGAC	5
Rep1	GBRAP_52_6288	Myc	AATGACAAGGTAGCCA	57
Rep1	GBRAP_52_6288	Myc	AATTTCCACTTAAGAA	2
Rep1	GBRAP_52_6288	Myc	ACGAATCTATGGTGTG	347
Rep1	GBRAP_52_6288	Myc	ACGGTTATAGTGTTTT	20
Rep1	GBRAP_52_6288	Myc	ACTACTTTTTGTAATT	6
Rep1	GBRAP_52_6288	Myc	ACTGTGAAGGTGATTT	3
Rep1	GBRAP_52_6288	Myc	ACTTGTACGGGCGTAT	1
Rep1	GBRAP_52_6288	Myc	AGCACTCAGAGTCTAG	12
Rep1	GBRAP_52_6288	Myc	AGCTTTACGGACATCA	351
Rep1	GBRAP_52_6288	Myc	AGGAAATGATTTGATC	2
Rep1	GBRAP_52_6288	Myc	ATACGAAAGTTCATAA	42
Rep1	GBRAP_52_6288	Myc	ATAGTTCAGTATAACA	67
Rep1	GBRAP_52_6288	Myc	ATATAACCTTACTTTT	71
Rep1	GBRAP_52_6288	Myc	ATGCTAGAAGACAGTT	1
Rep1	GBRAP_52_6288	Myc	ATTGATTATTGGTTAT	1
Rep1	GBRAP_52_6288	Myc	ATTGTGCTAATTTTAC	1
Rep1	GBRAP_52_6288	Myc	CACATTTCTATGTTGG	6
Rep1	GBRAP_52_6288	Myc	CCCGTCTTCGCAGTTT	5
Rep1	GBRAP_52_6288	Myc	CCGAAATACAGTAAAT	60
Rep1	GBRAP_52_6288	Myc	CCGTGTGTGATCAGGC	10
Rep1	GBRAP_52_6288	Myc	CGAGGACGGTGATTCG	24
Rep1	GBRAP_52_6288	Myc	CGGTGTATGCATGTCG	3
Rep1	GBRAP_52_6288	Myc	CTAAAGACAAATGGCC	151
Rep1	GBRAP_52_6288	Myc	CTAACTCGGTAATTTG	79
Rep1	GBRAP_52_6288	Myc	CTACGGAATAGACTTC	7
Rep1	GBRAP_52_6288	Myc	CTAGTGACATACTGCT	3
Rep1	GBRAP_52_6288	Myc	CTATGTTAATACTTGT	84
Rep1	GBRAP_52_6288	Myc	CTGACACGTATAACTT	2
Rep1	GBRAP_52_6288	Myc	CTGTGCATACATATAA	21
Rep1	GBRAP_52_6288	Myc	CTGTGGTTTTTATTTA	3
Rep1	GBRAP_52_6288	Myc	CTTAGCGAAAGCTGAA	7
Rep1	GBRAP_52_6288	Myc	CTTATTAGGTTTTGAC	5
Rep1	GBRAP_52_6288	Myc	CTTTCATCGGCAAATA	7
Rep1	GBRAP_52_6288	Myc	CTTTCCGTCAATCTAT	2
Rep1	GBRAP_52_6288	Myc	CTTTTTGTACCCCGGC	24
Rep1	GBRAP_52_6288	Myc	GAAACTCTTTAAGGCT	10
Rep1	GBRAP_52_6288	Myc	GACTAAGATTGCGGAA	2
Rep1	GBRAP_52_6288	Myc	GAGCATGGTAAGATTC	1
Rep1	GBRAP_52_6288	Myc	GATACCAATTAGCCTT	1
Rep1	GBRAP_52_6288	Myc	GCAGGCGATAAAGGCA	1
Rep1	GBRAP_52_6288	Myc	GCTGTGCCATCGCACG	82
Rep1	GBRAP_52_6288	Myc	GGATTTGGGCATATAA	114
Rep1	GBRAP_52_6288	Myc	GGTCAGAATTGGGGAT	6
Rep1	GBRAP_52_6288	Myc	GGTTCTCTTCCGTCCT	3
Rep1	GBRAP_52_6288	Myc	GGTTTCTTAGTGCTTA	26
Rep1	GBRAP_52_6288	Myc	GTAATTAGCTTATCTT	71
Rep1	GBRAP_52_6288	Myc	GTTACTGGGGATTTGT	104
Rep1	GBRAP_52_6288	Myc	GTTATTGCTCACTCTT	34
Rep1	GBRAP_52_6288	Myc	GTTTTATGTCCGCTAT	4
Rep1	GBRAP_52_6288	Myc	TAACAGCCACGAGTCG	20
Rep1	GBRAP_52_6288	Myc	TAATAGCTTCTGCTTT	1
Rep1	GBRAP_52_6288	Myc	TACATGTTACTATTTG	33
Rep1	GBRAP_52_6288	Myc	TAGCTTATAGTATTTT	21
Rep1	GBRAP_52_6288	Myc	TAGGCTACTGTAGTCA	24
Rep1	GBRAP_52_6288	Myc	TAGGTCACATTTCTTA	17
Rep1	GBRAP_52_6288	Myc	TAGGTCTCGCGACTTA	85
Rep1	GBRAP_52_6288	Myc	TATACGCTCATTCGGG	20
Rep1	GBRAP_52_6288	Myc	TATCGAAACACCAAAC	1
Rep1	GBRAP_52_6288	Myc	TATTCGTGTTTATGAT	218
Rep1	GBRAP_52_6288	Myc	TCACGTCACCGGTGTT	185
Rep1	GBRAP_52_6288	Myc	TCATGGGTCATATTCC	28
Rep1	GBRAP_52_6288	Myc	TCGATTACTGGCTGTC	2
Rep1	GBRAP_52_6288	Myc	TCTTGTATACTTTCTT	25
Rep1	GBRAP_52_6288	Myc	TGGATTGCACTTTTGT	3
Rep1	GBRAP_52_6288	Myc	TGGTCATTATAAAGCT	35
Rep1	GBRAP_52_6288	Myc	TGTGCTCAAACTTTGT	312
Rep1	GBRAP_52_6288	Myc	TGTGTCGCTGTTGAGC	6
Rep1	GBRAP_52_6288	Myc	TTAAGAGTGCTTTGTT	18
Rep1	GBRAP_52_6288	Myc	TTACTGAGTTTTCCAT	14
Rep1	GBRAP_52_6288	Myc	TTATCTTAAGTTTAGT	3
Rep1	GBRAP_52_6288	Myc	TTCCATATCCTATATA	2
Rep1	GBRAP_52_6288	Myc	TTCCGTTATACTTTTT	3
Rep1	GBRAP_52_6288	Myc	TTGATTCGATTATGTG	190
Rep1	GBRAP_52_6288	Myc	TTGTTAAAGATTTTGT	5
Rep1	GBRAP_52_6288	Myc	TTGTTTCTCCGTTTAA	27
Rep1	GBRAP_52_6288	Myc	TTTCTGAAACTTCGCG	6
Rep1	GBRAP_52_6288	Myc	TTTTCACTTTCTGATT	160
Rep1	GBRAP_52_6288	Myc	TTTTTGCACCTACACT	53
Rep1	GBRAP_52_6289	FLAG	AACCAGTATTAACTGC	357
Rep1	GBRAP_52_6289	FLAG	AAGAATGCAAGTCCCT	125
Rep1	GBRAP_52_6289	FLAG	AAGACTCTATTGTCAG	82
Rep1	GBRAP_52_6289	FLAG	ACAACAGAAGTTGTAG	113
Rep1	GBRAP_52_6289	FLAG	ACACACATGTTTGCAG	326
Rep1	GBRAP_52_6289	FLAG	ACGAAATTCAACATCG	45
Rep1	GBRAP_52_6289	FLAG	ACGTTGATCCGTTAAA	116
Rep1	GBRAP_52_6289	FLAG	ACTTTAGAAGTCCATG	120
Rep1	GBRAP_52_6289	FLAG	AGATTTTACTTACTGG	86
Rep1	GBRAP_52_6289	FLAG	AGTTCCATATCGGACT	95
Rep1	GBRAP_52_6289	FLAG	ATCTATTTCGGGCTGT	137
Rep1	GBRAP_52_6289	FLAG	ATCTTTTTTTACAGCT	9
Rep1	GBRAP_52_6289	FLAG	ATGATGTATGATATAG	357
Rep1	GBRAP_52_6289	FLAG	ATTCTATCTTAGTGTT	52
Rep1	GBRAP_52_6289	FLAG	ATTTATTGAGTTAATT	173
Rep1	GBRAP_52_6289	FLAG	CAACGTCTCCTCTATG	29
Rep1	GBRAP_52_6289	FLAG	CAATTCAAAGAGTTCA	273
Rep1	GBRAP_52_6289	FLAG	CAGATATGGGACTCAG	64
Rep1	GBRAP_52_6289	FLAG	CATAGCTTAACCGTGC	84
Rep1	GBRAP_52_6289	FLAG	CCTATGATTTTTATAT	116
Rep1	GBRAP_52_6289	FLAG	CCTTTCAGATTGGATA	328
Rep1	GBRAP_52_6289	FLAG	CGACGTCCCTACTTTT	24
Rep1	GBRAP_52_6289	FLAG	CGACTCTCCTCTTTTT	33
Rep1	GBRAP_52_6289	FLAG	CGCACAGGTTGTATTT	3
Rep1	GBRAP_52_6289	FLAG	CGGTATGGCGACTCTA	22
Rep1	GBRAP_52_6289	FLAG	CTAACCAAGCTCCGGT	53
Rep1	GBRAP_52_6289	FLAG	CTACAGTTGGAAAATG	64
Rep1	GBRAP_52_6289	FLAG	CTCTACAACCCGGATC	76
Rep1	GBRAP_52_6289	FLAG	CTTTTGTTAAGTATAT	109
Rep1	GBRAP_52_6289	FLAG	GAGCCACATTTGTAGA	43
Rep1	GBRAP_52_6289	FLAG	GAGTGCCATTAGTTAT	38
Rep1	GBRAP_52_6289	FLAG	GAGTTTCACGAAAAGA	10
Rep1	GBRAP_52_6289	FLAG	GATCTGCGAGTGCTTA	165
Rep1	GBRAP_52_6289	FLAG	GCATATAGACTTTCTG	103
Rep1	GBRAP_52_6289	FLAG	GCGTAAATTTGCAACA	231
Rep1	GBRAP_52_6289	FLAG	GCTTATAAGATTTTGC	208
Rep1	GBRAP_52_6289	FLAG	GTAAGAAAGTGCGATT	182
Rep1	GBRAP_52_6289	FLAG	GTAATTTAAACTCTAT	138
Rep1	GBRAP_52_6289	FLAG	GTATGTAATTGTCTAC	101
Rep1	GBRAP_52_6289	FLAG	GTGAGATTGACCGATT	479
Rep1	GBRAP_52_6289	FLAG	TACATGGACTTAGACT	454
Rep1	GBRAP_52_6289	FLAG	TAGATTGTATGTGATA	195
Rep1	GBRAP_52_6289	FLAG	TATATTTTTTTTACGG	281
Rep1	GBRAP_52_6289	FLAG	TATGTTGAATGTGCTA	6
Rep1	GBRAP_52_6289	FLAG	TCAATTTGGATTGCTG	42
Rep1	GBRAP_52_6289	FLAG	TCGCAGTCTAGCTAGT	362
Rep1	GBRAP_52_6289	FLAG	TCGTTCCTTAAGTCTA	245
Rep1	GBRAP_52_6289	FLAG	TGGTTAGAGTTATGAG	97
Rep1	GBRAP_52_6289	FLAG	TTAATCAAAGTGATTA	170
Rep1	GBRAP_52_6289	FLAG	TTACATACGAACATCG	52
Rep1	GBRAP_52_6289	FLAG	TTCAAAATTCGCATGA	23
Rep1	GBRAP_52_6289	FLAG	TTCGGTTACGTTAGCA	112
Rep1	GBRAP_52_6289	FLAG	TTGTCTTATTAGATAT	467
Rep1	GBRAP_52_6289	FLAG	TTGTTATGATATATCA	124
Rep1	GBRAP_52_6289	FLAG	TTTAGATCTCCAAGTG	128
Rep1	GBRAP_52_6289	FLAG	TTTCTATGTCATCATT	319
Rep1	GBRAP_52_6289	FLAG	TTTTGTACTAAACCAC	36
Rep1	GBRAP_52_6289	Myc	AACCAGTATTAACTGC	386
Rep1	GBRAP_52_6289	Myc	AAGAATGCAAGTCCCT	124
Rep1	GBRAP_52_6289	Myc	AAGACTCTATTGTCAG	114
Rep1	GBRAP_52_6289	Myc	ACAACAGAAGTTGTAG	150
Rep1	GBRAP_52_6289	Myc	ACACACATGTTTGCAG	511
Rep1	GBRAP_52_6289	Myc	ACGAAATTCAACATCG	52
Rep1	GBRAP_52_6289	Myc	ACGTTGATCCGTTAAA	225
Rep1	GBRAP_52_6289	Myc	ACTTTAGAAGTCCATG	203
Rep1	GBRAP_52_6289	Myc	AGATTTTACTTACTGG	179
Rep1	GBRAP_52_6289	Myc	AGTTCCATATCGGACT	200
Rep1	GBRAP_52_6289	Myc	ATCTATTTCGGGCTGT	164
Rep1	GBRAP_52_6289	Myc	ATCTTTTTTTACAGCT	11
Rep1	GBRAP_52_6289	Myc	ATGATGTATGATATAG	490
Rep1	GBRAP_52_6289	Myc	ATTCTATCTTAGTGTT	73
Rep1	GBRAP_52_6289	Myc	ATTTATTGAGTTAATT	295
Rep1	GBRAP_52_6289	Myc	CAACGTCTCCTCTATG	53
Rep1	GBRAP_52_6289	Myc	CAATTCAAAGAGTTCA	226
Rep1	GBRAP_52_6289	Myc	CAGATATGGGACTCAG	44
Rep1	GBRAP_52_6289	Myc	CATAGCTTAACCGTGC	130
Rep1	GBRAP_52_6289	Myc	CCTATGATTTTTATAT	244
Rep1	GBRAP_52_6289	Myc	CCTTTCAGATTGGATA	312
Rep1	GBRAP_52_6289	Myc	CGACGTCCCTACTTTT	95
Rep1	GBRAP_52_6289	Myc	CGACTCTCCTCTTTTT	61
Rep1	GBRAP_52_6289	Myc	CGCACAGGTTGTATTT	30
Rep1	GBRAP_52_6289	Myc	CGGTATGGCGACTCTA	39
Rep1	GBRAP_52_6289	Myc	CTAACCAAGCTCCGGT	234
Rep1	GBRAP_52_6289	Myc	CTACAGTTGGAAAATG	63
Rep1	GBRAP_52_6289	Myc	CTCTACAACCCGGATC	44
Rep1	GBRAP_52_6289	Myc	CTTTTGTTAAGTATAT	192
Rep1	GBRAP_52_6289	Myc	GAGCCACATTTGTAGA	136
Rep1	GBRAP_52_6289	Myc	GAGTGCCATTAGTTAT	40
Rep1	GBRAP_52_6289	Myc	GAGTTTCACGAAAAGA	4
Rep1	GBRAP_52_6289	Myc	GATCTGCGAGTGCTTA	309
Rep1	GBRAP_52_6289	Myc	GCATATAGACTTTCTG	110
Rep1	GBRAP_52_6289	Myc	GCGTAAATTTGCAACA	262
Rep1	GBRAP_52_6289	Myc	GCTTATAAGATTTTGC	212
Rep1	GBRAP_52_6289	Myc	GTAAGAAAGTGCGATT	129
Rep1	GBRAP_52_6289	Myc	GTAATTTAAACTCTAT	152
Rep1	GBRAP_52_6289	Myc	GTATGTAATTGTCTAC	132
Rep1	GBRAP_52_6289	Myc	GTGAGATTGACCGATT	468
Rep1	GBRAP_52_6289	Myc	TACATGGACTTAGACT	422
Rep1	GBRAP_52_6289	Myc	TAGATTGTATGTGATA	229
Rep1	GBRAP_52_6289	Myc	TATATTTTTTTTACGG	672
Rep1	GBRAP_52_6289	Myc	TATGTTGAATGTGCTA	4
Rep1	GBRAP_52_6289	Myc	TCAATTTGGATTGCTG	26
Rep1	GBRAP_52_6289	Myc	TCGCAGTCTAGCTAGT	319
Rep1	GBRAP_52_6289	Myc	TCGTTCCTTAAGTCTA	295
Rep1	GBRAP_52_6289	Myc	TGGTTAGAGTTATGAG	68
Rep1	GBRAP_52_6289	Myc	TTAATCAAAGTGATTA	161
Rep1	GBRAP_52_6289	Myc	TTACATACGAACATCG	52
Rep1	GBRAP_52_6289	Myc	TTCAAAATTCGCATGA	50
Rep1	GBRAP_52_6289	Myc	TTCGGTTACGTTAGCA	271
Rep1	GBRAP_52_6289	Myc	TTGTCTTATTAGATAT	482
Rep1	GBRAP_52_6289	Myc	TTGTTATGATATATCA	112
Rep1	GBRAP_52_6289	Myc	TTTAGATCTCCAAGTG	232
Rep1	GBRAP_52_6289	Myc	TTTCTATGTCATCATT	288
Rep1	GBRAP_52_6289	Myc	TTTTGTACTAAACCAC	23
Rep1	GBRAP_52_6290	FLAG	AAGTATTATTTTGCTA	124
Rep1	GBRAP_52_6290	FLAG	AAGTTTTTAAATTACT	109
Rep1	GBRAP_52_6290	FLAG	AATATGCACGATATAC	282
Rep1	GBRAP_52_6290	FLAG	AATCACCTGAAGCCCG	159
Rep1	GBRAP_52_6290	FLAG	AATCGTCTACATAATA	56
Rep1	GBRAP_52_6290	FLAG	AATCTTAGAATCTGCG	227
Rep1	GBRAP_52_6290	FLAG	AGATTGCCTCAGGTAG	108
Rep1	GBRAP_52_6290	FLAG	AGGCGCTATGTCATAG	217
Rep1	GBRAP_52_6290	FLAG	ATAAACGTTGTTCCAA	128
Rep1	GBRAP_52_6290	FLAG	ATGGTCCCTTACGATA	256
Rep1	GBRAP_52_6290	FLAG	ATTCCCTAATTGCGGG	139
Rep1	GBRAP_52_6290	FLAG	ATTGCATATCAATAGC	24
Rep1	GBRAP_52_6290	FLAG	ATTGTGGCTGCAGAGA	215
Rep1	GBRAP_52_6290	FLAG	CCAACTTTTCATTTAT	284
Rep1	GBRAP_52_6290	FLAG	CCACATCTTATATTAT	82
Rep1	GBRAP_52_6290	FLAG	CCTCACTCGCTCTATG	191
Rep1	GBRAP_52_6290	FLAG	CCTTACTTATTTTCCA	245
Rep1	GBRAP_52_6290	FLAG	CGCGGATCCCGCTCAA	64
Rep1	GBRAP_52_6290	FLAG	CGGAGAATAAATTATT	5
Rep1	GBRAP_52_6290	FLAG	CGTTCTTCTATGGCTG	111
Rep1	GBRAP_52_6290	FLAG	CTCTCTCTTCCCTTTA	277
Rep1	GBRAP_52_6290	FLAG	CTTAAGTGTAATTTAG	73
Rep1	GBRAP_52_6290	FLAG	CTTATCTCTAAGATTA	104
Rep1	GBRAP_52_6290	FLAG	GAAAATGTTGTGTGAA	25
Rep1	GBRAP_52_6290	FLAG	GAATACATTTTTCTAA	169
Rep1	GBRAP_52_6290	FLAG	GAATGTTCAACATAGT	144
Rep1	GBRAP_52_6290	FLAG	GACGCTCTCCTGTTTC	66
Rep1	GBRAP_52_6290	FLAG	GAGAGTGGTCCCAACA	65
Rep1	GBRAP_52_6290	FLAG	GCAATTGTTCCTTCCA	31
Rep1	GBRAP_52_6290	FLAG	GCTATTGAGAAAGGTG	190
Rep1	GBRAP_52_6290	FLAG	GGCGGCATTATCAAAG	115
Rep1	GBRAP_52_6290	FLAG	GGTTGCGAATATGTTC	112
Rep1	GBRAP_52_6290	FLAG	GTATTGACCGTAACTA	109
Rep1	GBRAP_52_6290	FLAG	GTGATTTCTAGTAGAT	378
Rep1	GBRAP_52_6290	FLAG	GTGTTTGGCAGTATTA	516
Rep1	GBRAP_52_6290	FLAG	GTGTTTGGCAGTATTT	1
Rep1	GBRAP_52_6290	FLAG	GTTATGATACTTTTGT	145
Rep1	GBRAP_52_6290	FLAG	GTTTTCTGTAGTGCAA	76
Rep1	GBRAP_52_6290	FLAG	TACCATAAGACGCGTC	7
Rep1	GBRAP_52_6290	FLAG	TAGGCTTCTCATGGTT	126
Rep1	GBRAP_52_6290	FLAG	TATCGTTTTTTCGGGA	137
Rep1	GBRAP_52_6290	FLAG	TCAGAGCGTATACGTC	56
Rep1	GBRAP_52_6290	FLAG	TCGAAGGTAACCCATA	96
Rep1	GBRAP_52_6290	FLAG	TCTTCGATCAAAGAGT	66
Rep1	GBRAP_52_6290	FLAG	TCTTTCTCAAAAATTG	17
Rep1	GBRAP_52_6290	FLAG	TGAAGCGTGTTTTTAC	397
Rep1	GBRAP_52_6290	FLAG	TGGCATGTCGATGAAA	82
Rep1	GBRAP_52_6290	FLAG	TGTGTCTTCATTTCTC	71
Rep1	GBRAP_52_6290	FLAG	TGTTGTTAGAATTACT	349
Rep1	GBRAP_52_6290	FLAG	TGTTTCGATCACTATG	125
Rep1	GBRAP_52_6290	FLAG	TTAATACATACTATTT	153
Rep1	GBRAP_52_6290	FLAG	TTATAGCCCCTGGTGT	325
Rep1	GBRAP_52_6290	FLAG	TTATATAGTGGCTTAC	166
Rep1	GBRAP_52_6290	FLAG	TTCCTCAAATACTCGG	69
Rep1	GBRAP_52_6290	FLAG	TTGACCTTCTGGTCCT	516
Rep1	GBRAP_52_6290	FLAG	TTGTTTCAAGATTGTA	256
Rep1	GBRAP_52_6290	FLAG	TTTGTGGCATCAATCT	223
Rep1	GBRAP_52_6290	Myc	AAGTATTATTTTGCTA	150
Rep1	GBRAP_52_6290	Myc	AAGTTTTTAAATTACT	101
Rep1	GBRAP_52_6290	Myc	AATATGCACGATATAC	423
Rep1	GBRAP_52_6290	Myc	AATCACCTGAAGCCCG	208
Rep1	GBRAP_52_6290	Myc	AATCGTCTACATAATA	70
Rep1	GBRAP_52_6290	Myc	AATCTTAGAATCTGCG	332
Rep1	GBRAP_52_6290	Myc	AGATTGCCTCAGGTAG	129
Rep1	GBRAP_52_6290	Myc	AGGCGCTATGTCATAG	212
Rep1	GBRAP_52_6290	Myc	ATAAACGTTGTTCCAA	188
Rep1	GBRAP_52_6290	Myc	ATGGTCCCTTACGATA	354
Rep1	GBRAP_52_6290	Myc	ATTCCCTAATTGCGGG	147
Rep1	GBRAP_52_6290	Myc	ATTGCATATCAATAGC	26
Rep1	GBRAP_52_6290	Myc	ATTGTGGCTGCAGAGA	350
Rep1	GBRAP_52_6290	Myc	CCAACTTTTCATTTAT	400
Rep1	GBRAP_52_6290	Myc	CCACATCTTATATTAT	48
Rep1	GBRAP_52_6290	Myc	CCTCACTCGCTCTATG	230
Rep1	GBRAP_52_6290	Myc	CCTTACTTATTTTCCA	264
Rep1	GBRAP_52_6290	Myc	CGCGGATCCCGCTCAA	81
Rep1	GBRAP_52_6290	Myc	CGGAGAATAAATTATT	2
Rep1	GBRAP_52_6290	Myc	CGTTCTTCTATGGCTG	198
Rep1	GBRAP_52_6290	Myc	CTCTCTCTTCCCTTTA	241
Rep1	GBRAP_52_6290	Myc	CTTAAGTGTAATTTAG	110
Rep1	GBRAP_52_6290	Myc	CTTATCTCTAAGATTA	63
Rep1	GBRAP_52_6290	Myc	GAAAATGTTGTGTGAA	30
Rep1	GBRAP_52_6290	Myc	GAATACATTTTTCTAA	121
Rep1	GBRAP_52_6290	Myc	GAATGTTCAACATAGT	177
Rep1	GBRAP_52_6290	Myc	GACGCTCTCCTGTTTC	182
Rep1	GBRAP_52_6290	Myc	GAGAGTGGTCCCAACA	105
Rep1	GBRAP_52_6290	Myc	GCAATTGTTCCTTCCA	19
Rep1	GBRAP_52_6290	Myc	GCTATTGAGAAAGGTG	213
Rep1	GBRAP_52_6290	Myc	GGCGGCATTATCAAAG	150
Rep1	GBRAP_52_6290	Myc	GGTTGCGAATATGTTC	137
Rep1	GBRAP_52_6290	Myc	GTATTGACCGTAACTA	130
Rep1	GBRAP_52_6290	Myc	GTGATTTCTAGTAGAT	496
Rep1	GBRAP_52_6290	Myc	GTGTTTGGCAGTATTA	642
Rep1	GBRAP_52_6290	Myc	GTGTTTGGCAGTATTT	1
Rep1	GBRAP_52_6290	Myc	GTTATGATACTTTTGT	183
Rep1	GBRAP_52_6290	Myc	GTTTTCTGTAGTGCAA	67
Rep1	GBRAP_52_6290	Myc	TACCATAAGACGCGTC	10
Rep1	GBRAP_52_6290	Myc	TAGGCTTCTCATGGTT	188
Rep1	GBRAP_52_6290	Myc	TATCGTTTTTTCGGGA	191
Rep1	GBRAP_52_6290	Myc	TCAGAGCGTATACGTC	312
Rep1	GBRAP_52_6290	Myc	TCGAAGGTAACCCATA	189
Rep1	GBRAP_52_6290	Myc	TCTTCGATCAAAGAGT	84
Rep1	GBRAP_52_6290	Myc	TCTTTCTCAAAAATTG	18
Rep1	GBRAP_52_6290	Myc	TGAAGCGTGTTTTTAC	350
Rep1	GBRAP_52_6290	Myc	TGGCATGTCGATGAAA	145
Rep1	GBRAP_52_6290	Myc	TGTGTCTTCATTTCTC	195
Rep1	GBRAP_52_6290	Myc	TGTTGTTAGAATTACT	343
Rep1	GBRAP_52_6290	Myc	TGTTTCGATCACTATG	273
Rep1	GBRAP_52_6290	Myc	TTAATACATACTATTT	178
Rep1	GBRAP_52_6290	Myc	TTATAGCCCCTGGTGT	282
Rep1	GBRAP_52_6290	Myc	TTATATAGTGGCTTAC	211
Rep1	GBRAP_52_6290	Myc	TTCCTCAAATACTCGG	56
Rep1	GBRAP_52_6290	Myc	TTGACCTTCTGGTCCT	815
Rep1	GBRAP_52_6290	Myc	TTGTTTCAAGATTGTA	311
Rep1	GBRAP_52_6290	Myc	TTTGTGGCATCAATCT	237
Rep1	GBRAP_52_6291	FLAG	AAACTTACTTTACGTA	22
Rep1	GBRAP_52_6291	FLAG	AAAGTATGTATGAATT	6
Rep1	GBRAP_52_6291	FLAG	AACCTCCTTTCATAAT	132
Rep1	GBRAP_52_6291	FLAG	AACCTTCTTTAATGTG	33
Rep1	GBRAP_52_6291	FLAG	AAGTATGGTTTTATAC	145
Rep1	GBRAP_52_6291	FLAG	ACAGGATTTGATTATA	62
Rep1	GBRAP_52_6291	FLAG	ACCCGTTTATTGGTTC	223
Rep1	GBRAP_52_6291	FLAG	ACTCCTCATGTAGAAC	71
Rep1	GBRAP_52_6291	FLAG	AGTTAGGGCATCTTTC	50
Rep1	GBRAP_52_6291	FLAG	ATACTGCACGGCAGTT	313
Rep1	GBRAP_52_6291	FLAG	ATGATCCTGGGTAATT	122
Rep1	GBRAP_52_6291	FLAG	ATGGCGGGTGGAGTTT	213
Rep1	GBRAP_52_6291	FLAG	ATTACCGATTTTGCTA	71
Rep1	GBRAP_52_6291	FLAG	ATTCTGTCTGTGTAGA	156
Rep1	GBRAP_52_6291	FLAG	ATTTGATCTTCTTGGG	90
Rep1	GBRAP_52_6291	FLAG	CAGCGACTGGTAATAT	134
Rep1	GBRAP_52_6291	FLAG	CATCGCGCTACCTTTA	12
Rep1	GBRAP_52_6291	FLAG	CCCCTCGTTATTATAC	253
Rep1	GBRAP_52_6291	FLAG	CCTGGATTCGGTATGT	36
Rep1	GBRAP_52_6291	FLAG	CGTATTCTCCTTCAAA	116
Rep1	GBRAP_52_6291	FLAG	CGTGTTGTGAAGATTC	55
Rep1	GBRAP_52_6291	FLAG	CTGTCGTTCCCTCCTT	37
Rep1	GBRAP_52_6291	FLAG	CTTAGCGCTGATAAAT	48
Rep1	GBRAP_52_6291	FLAG	CTTTATGCTATTCACA	67
Rep1	GBRAP_52_6291	FLAG	GATAAGCTATCTTGTC	69
Rep1	GBRAP_52_6291	FLAG	GATTTACGGGTTTTTA	34
Rep1	GBRAP_52_6291	FLAG	GCCAATGAGCTGGGTT	142
Rep1	GBRAP_52_6291	FLAG	GGAATTTCATTCACCT	111
Rep1	GBRAP_52_6291	FLAG	GGACTCAGCGGGACGT	15
Rep1	GBRAP_52_6291	FLAG	GGCTTCGTAAAGTATA	59
Rep1	GBRAP_52_6291	FLAG	GGGCATGTTATAGGCT	33
Rep1	GBRAP_52_6291	FLAG	GTAGACATCACTATGA	47
Rep1	GBRAP_52_6291	FLAG	TAATTGGTTTGGTCTG	18
Rep1	GBRAP_52_6291	FLAG	TACAAGCTCTAGGTTT	373
Rep1	GBRAP_52_6291	FLAG	TACGCATTGTGCTATT	122
Rep1	GBRAP_52_6291	FLAG	TACTAGCTAGGTTTGC	90
Rep1	GBRAP_52_6291	FLAG	TAGATTTCTAGCAAGG	150
Rep1	GBRAP_52_6291	FLAG	TAGGTTTGTTTCTTTC	124
Rep1	GBRAP_52_6291	FLAG	TATACAATCCCCCTAG	58
Rep1	GBRAP_52_6291	FLAG	TATCCAGCTCCTGTGC	16
Rep1	GBRAP_52_6291	FLAG	TATGGCCATTACTCTT	331
Rep1	GBRAP_52_6291	FLAG	TCCTTAGTTTGATGTT	172
Rep1	GBRAP_52_6291	FLAG	TCGGGAATACGTTCAT	61
Rep1	GBRAP_52_6291	FLAG	TCTAATTTTTTTTCTT	231
Rep1	GBRAP_52_6291	FLAG	TGAATCCACTGTTTAC	69
Rep1	GBRAP_52_6291	FLAG	TGTCGCGGTCTCATTG	68
Rep1	GBRAP_52_6291	FLAG	TGTTATTTAGTTCCTA	98
Rep1	GBRAP_52_6291	FLAG	TTAAATTGCCGATATG	43
Rep1	GBRAP_52_6291	FLAG	TTATGGTTGGTATAGT	217
Rep1	GBRAP_52_6291	FLAG	TTGCGTTGACATTAAA	143
Rep1	GBRAP_52_6291	FLAG	TTTCTCCATCTCGGCA	54
Rep1	GBRAP_52_6291	FLAG	TTTTCTTATTCATGTT	117
Rep1	GBRAP_52_6291	FLAG	TTTTGTGGTTTCTCAT	252
Rep1	GBRAP_52_6291	FLAG	TTTTTGCATCTCATTT	125
Rep1	GBRAP_52_6291	Myc	AAACTTACTTTACGTA	23
Rep1	GBRAP_52_6291	Myc	AAAGTATGTATGAATT	5
Rep1	GBRAP_52_6291	Myc	AACCTCCTTTCATAAT	120
Rep1	GBRAP_52_6291	Myc	AACCTTCTTTAATGTG	23
Rep1	GBRAP_52_6291	Myc	AAGTATGGTTTTATAC	127
Rep1	GBRAP_52_6291	Myc	ACAAGTCACGGTGCGT	9
Rep1	GBRAP_52_6291	Myc	ACAGGATTTGATTATA	54
Rep1	GBRAP_52_6291	Myc	ACCCGTTTATTGGTTC	357
Rep1	GBRAP_52_6291	Myc	ACTCCTCATGTAGAAC	63
Rep1	GBRAP_52_6291	Myc	AGTTAGGGCATCTTTC	39
Rep1	GBRAP_52_6291	Myc	ATACTGCACGGCAGTT	335
Rep1	GBRAP_52_6291	Myc	ATGATCCTGGGTAATT	141
Rep1	GBRAP_52_6291	Myc	ATGGCGGGTGGAGTTT	204
Rep1	GBRAP_52_6291	Myc	ATTACCGATTTTGCTA	216
Rep1	GBRAP_52_6291	Myc	ATTCTGTCTGTGTAGA	200
Rep1	GBRAP_52_6291	Myc	ATTTGATCTTCTTGGG	133
Rep1	GBRAP_52_6291	Myc	CAGCGACTGGTAATAT	83
Rep1	GBRAP_52_6291	Myc	CATCGCGCTACCTTTA	12
Rep1	GBRAP_52_6291	Myc	CCCCTCGTTATTATAC	228
Rep1	GBRAP_52_6291	Myc	CCTGGATTCGGTATGT	22
Rep1	GBRAP_52_6291	Myc	CGTATTCTCCTTCAAA	134
Rep1	GBRAP_52_6291	Myc	CGTGTTGTGAAGATTC	45
Rep1	GBRAP_52_6291	Myc	CTGTCGTTCCCTCCTT	91
Rep1	GBRAP_52_6291	Myc	CTTAGCGCTGATAAAT	56
Rep1	GBRAP_52_6291	Myc	CTTTATGCTATTCACA	82
Rep1	GBRAP_52_6291	Myc	GATAAGCTATCTTGTC	79
Rep1	GBRAP_52_6291	Myc	GATTTACGGGTTTTTA	27
Rep1	GBRAP_52_6291	Myc	GCCAATGAGCTGGGTT	334
Rep1	GBRAP_52_6291	Myc	GGAATTTCATTCACCT	126
Rep1	GBRAP_52_6291	Myc	GGACTCAGCGGGACGT	46
Rep1	GBRAP_52_6291	Myc	GGCTTCGTAAAGTATA	68
Rep1	GBRAP_52_6291	Myc	GGGCATGTTATAGGCT	26
Rep1	GBRAP_52_6291	Myc	GTAGACATCACTATGA	32
Rep1	GBRAP_52_6291	Myc	TAATTGGTTTGGTCTG	15
Rep1	GBRAP_52_6291	Myc	TACAAGCTCTAGGTTT	316
Rep1	GBRAP_52_6291	Myc	TACGCATTGTGCTATT	274
Rep1	GBRAP_52_6291	Myc	TACTAGCTAGGTTTGC	53
Rep1	GBRAP_52_6291	Myc	TAGATTTCTAGCAAGG	201
Rep1	GBRAP_52_6291	Myc	TAGGTTTGTTTCTTTC	65
Rep1	GBRAP_52_6291	Myc	TATACAATCCCCCTAG	80
Rep1	GBRAP_52_6291	Myc	TATCCAGCTCCTGTGC	41
Rep1	GBRAP_52_6291	Myc	TATGGCCATTACTCTT	319
Rep1	GBRAP_52_6291	Myc	TCCTTAGTTTGATGTT	173
Rep1	GBRAP_52_6291	Myc	TCGGGAATACGTTCAT	45
Rep1	GBRAP_52_6291	Myc	TCTAATTTTTTTTCTT	256
Rep1	GBRAP_52_6291	Myc	TGAATCCACTGTTTAC	56
Rep1	GBRAP_52_6291	Myc	TGTCGCGGTCTCATTG	141
Rep1	GBRAP_52_6291	Myc	TGTTATTTAGTTCCTA	77
Rep1	GBRAP_52_6291	Myc	TTAAATTGCCGATATG	49
Rep1	GBRAP_52_6291	Myc	TTATGGTTGGTATAGT	254
Rep1	GBRAP_52_6291	Myc	TTGCGTTGACATTAAA	169
Rep1	GBRAP_52_6291	Myc	TTTCTCCATCTCGGCA	27
Rep1	GBRAP_52_6291	Myc	TTTGTTCCGAAGTATC	10
Rep1	GBRAP_52_6291	Myc	TTTTCTTATTCATGTT	109
Rep1	GBRAP_52_6291	Myc	TTTTGTGGTTTCTCAT	207
Rep1	GBRAP_52_6291	Myc	TTTTTGCATCTCATTT	265
Rep1	GBRAP_52_6292	FLAG	AATTTAATCACTTTTC	28
Rep1	GBRAP_52_6292	FLAG	ACGCTGGCTCACTTCA	13
Rep1	GBRAP_52_6292	FLAG	AGTATGCTGATCATTG	218
Rep1	GBRAP_52_6292	FLAG	ATACATGTGGTCTAAA	27
Rep1	GBRAP_52_6292	FLAG	ATTTTCTGTTCTGTGG	48
Rep1	GBRAP_52_6292	FLAG	CAATAAGTTACGCAGG	69
Rep1	GBRAP_52_6292	FLAG	CAATTTTGCTGTTGCA	29
Rep1	GBRAP_52_6292	FLAG	CACATTTCACTAAATC	196
Rep1	GBRAP_52_6292	FLAG	CTCCTTGTTACCATTC	119
Rep1	GBRAP_52_6292	FLAG	CTTTCCTCACTTGCTC	20
Rep1	GBRAP_52_6292	FLAG	GACTTGATACCAAATG	173
Rep1	GBRAP_52_6292	FLAG	GCATCATGCCGTAAAT	48
Rep1	GBRAP_52_6292	FLAG	GCTACATTTCTCCTTA	129
Rep1	GBRAP_52_6292	FLAG	GCTCACTTATACGTTT	109
Rep1	GBRAP_52_6292	FLAG	GGAATCTTTTTGGTCT	54
Rep1	GBRAP_52_6292	FLAG	GGCGCTTATTTTTTCT	115
Rep1	GBRAP_52_6292	FLAG	GGCGGTTAGGGCATTT	100
Rep1	GBRAP_52_6292	FLAG	GTAGTTCACTATGTCA	65
Rep1	GBRAP_52_6292	FLAG	GTGCGTGGGATCGATC	195
Rep1	GBRAP_52_6292	FLAG	TAAAAAGGATGGAATT	2
Rep1	GBRAP_52_6292	FLAG	TAATTGATCAAGAAAC	32
Rep1	GBRAP_52_6292	FLAG	TATGGTAGCGGCCTGT	40
Rep1	GBRAP_52_6292	FLAG	TATGTTATCGTATTTT	42
Rep1	GBRAP_52_6292	FLAG	TCAGTAAGCTTGTTAA	96
Rep1	GBRAP_52_6292	FLAG	TCTGACTATTCTAAAA	12
Rep1	GBRAP_52_6292	FLAG	TGAAGAGCATATAATT	15
Rep1	GBRAP_52_6292	FLAG	TGACATATGGTATAAT	2
Rep1	GBRAP_52_6292	FLAG	TGTGGTAATTGAGGGT	61
Rep1	GBRAP_52_6292	FLAG	TTAACAGAACTCTTGG	107
Rep1	GBRAP_52_6292	FLAG	TTTTTTCATAGTCTTC	48
Rep1	GBRAP_52_6292	Myc	AATTTAATCACTTTTC	22
Rep1	GBRAP_52_6292	Myc	ACGCTGGCTCACTTCA	18
Rep1	GBRAP_52_6292	Myc	AGTATGCTGATCATTG	302
Rep1	GBRAP_52_6292	Myc	ATACATGTGGTCTAAA	41
Rep1	GBRAP_52_6292	Myc	ATTCATTTAGTTAGAT	7
Rep1	GBRAP_52_6292	Myc	ATTTTCTGTTCTGTGG	90
Rep1	GBRAP_52_6292	Myc	CAATAAGTTACGCAGG	73
Rep1	GBRAP_52_6292	Myc	CAATTTTGCTGTTGCA	28
Rep1	GBRAP_52_6292	Myc	CACATTTCACTAAATC	199
Rep1	GBRAP_52_6292	Myc	CTCCTTGTTACCATTC	104
Rep1	GBRAP_52_6292	Myc	CTTTCCTCACTTGCTC	17
Rep1	GBRAP_52_6292	Myc	GACTTGATACCAAATG	174
Rep1	GBRAP_52_6292	Myc	GCATCATGCCGTAAAT	52
Rep1	GBRAP_52_6292	Myc	GCTACATTTCTCCTTA	136
Rep1	GBRAP_52_6292	Myc	GCTCACTTATACGTTT	96
Rep1	GBRAP_52_6292	Myc	GGAATCTTTTTGGTCT	51
Rep1	GBRAP_52_6292	Myc	GGCGCTTATTTTTTCT	183
Rep1	GBRAP_52_6292	Myc	GGCGGTTAGGGCATTT	146
Rep1	GBRAP_52_6292	Myc	GTAGTTCACTATGTCA	65
Rep1	GBRAP_52_6292	Myc	GTGCGTGGGATCGATC	143
Rep1	GBRAP_52_6292	Myc	TAAAAAGGATGGAATT	1
Rep1	GBRAP_52_6292	Myc	TAATTGATCAAGAAAC	58
Rep1	GBRAP_52_6292	Myc	TATGGTAGCGGCCTGT	18
Rep1	GBRAP_52_6292	Myc	TATGTTATCGTATTTT	23
Rep1	GBRAP_52_6292	Myc	TCAGTAAGCTTGTTAA	197
Rep1	GBRAP_52_6292	Myc	TCTGACTATTCTAAAA	40
Rep1	GBRAP_52_6292	Myc	TGAAGAGCATATAATT	17
Rep1	GBRAP_52_6292	Myc	TGTGGTAATTGAGGGT	144
Rep1	GBRAP_52_6292	Myc	TTAACAGAACTCTTGG	59
Rep1	GBRAP_52_6292	Myc	TTTTTTCATAGTCTTC	61
Rep1	GBRAP_52_6293	FLAG	AAAAGAATATCCGCTC	12
Rep1	GBRAP_52_6293	FLAG	AACTTACTAGTGTTTC	1
Rep1	GBRAP_52_6293	FLAG	ACGGTCTATGCAGTTA	34
Rep1	GBRAP_52_6293	FLAG	AGGAATGGTTTTGTCG	18
Rep1	GBRAP_52_6293	FLAG	AGTAGACTATCCTATT	27
Rep1	GBRAP_52_6293	FLAG	ATAAGGGCACGTTTTT	64
Rep1	GBRAP_52_6293	FLAG	ATATTATGGTTTACTT	290
Rep1	GBRAP_52_6293	FLAG	ATGGGCTATTTAATCG	65
Rep1	GBRAP_52_6293	FLAG	ATGTTACTGAAATTCA	92
Rep1	GBRAP_52_6293	FLAG	ATTCCTCGGAACATCT	75
Rep1	GBRAP_52_6293	FLAG	CAATTGAGATTCGGAG	139
Rep1	GBRAP_52_6293	FLAG	CAATTGTTTTTTGGAC	326
Rep1	GBRAP_52_6293	FLAG	CAGGGCATACTGAATG	238
Rep1	GBRAP_52_6293	FLAG	CCATTTTTTCCCTTTC	157
Rep1	GBRAP_52_6293	FLAG	CCCGTCTAAATACTTC	52
Rep1	GBRAP_52_6293	FLAG	CGATTGCTAGGCTTGT	96
Rep1	GBRAP_52_6293	FLAG	CTAACTGCTATTCGTA	3
Rep1	GBRAP_52_6293	FLAG	CTGCAATTTTTCTTAA	215
Rep1	GBRAP_52_6293	FLAG	CTGCAGTTTTTGTGAA	45
Rep1	GBRAP_52_6293	FLAG	CTGTAACACAGGATTA	267
Rep1	GBRAP_52_6293	FLAG	CTTGATTTCCAGCGGA	140
Rep1	GBRAP_52_6293	FLAG	GAACGACTAGCACATT	9
Rep1	GBRAP_52_6293	FLAG	GACGCTTACACTTACC	10
Rep1	GBRAP_52_6293	FLAG	GCTGACAAGTTGGTAT	128
Rep1	GBRAP_52_6293	FLAG	GTAAAATTGAGTTTAA	11
Rep1	GBRAP_52_6293	FLAG	TAAGCAAAAGTAGATA	4
Rep1	GBRAP_52_6293	FLAG	TAAGCCGATGTGATTT	75
Rep1	GBRAP_52_6293	FLAG	TATGCGTGAAAAACTC	59
Rep1	GBRAP_52_6293	FLAG	TATTGTTTACAATGTA	252
Rep1	GBRAP_52_6293	FLAG	TCTCCCAGGGAATCAC	92
Rep1	GBRAP_52_6293	FLAG	TCTGACCTCTTTGAAA	121
Rep1	GBRAP_52_6293	FLAG	TCTTGAATTATTTAGT	61
Rep1	GBRAP_52_6293	FLAG	TGAAATTCACGATGTC	251
Rep1	GBRAP_52_6293	FLAG	TGATATTTGCTTTTGA	123
Rep1	GBRAP_52_6293	FLAG	TGATGGTTATAGCTTT	170
Rep1	GBRAP_52_6293	FLAG	TGGCTTTAGGTGTGCA	139
Rep1	GBRAP_52_6293	FLAG	TGTCCTATAGAGGTTG	200
Rep1	GBRAP_52_6293	FLAG	TGTGATGACAGGTTAC	279
Rep1	GBRAP_52_6293	FLAG	TGTTTAAATGACTAGC	35
Rep1	GBRAP_52_6293	FLAG	TTAGCATTTTCTCACT	49
Rep1	GBRAP_52_6293	FLAG	TTATTAGCTCGGTGTA	4
Rep1	GBRAP_52_6293	FLAG	TTCAAGTTGATTGCTA	105
Rep1	GBRAP_52_6293	FLAG	TTGGCCAGGCGAGCGT	8
Rep1	GBRAP_52_6293	FLAG	TTGGTTTATTTATCGT	141
Rep1	GBRAP_52_6293	FLAG	TTTAGTTCTAGTCTGC	220
Rep1	GBRAP_52_6293	FLAG	TTTGGATCCGTATCCT	14
Rep1	GBRAP_52_6293	Myc	AAAAGAATATCCGCTC	7
Rep1	GBRAP_52_6293	Myc	ACGGTCTATGCAGTTA	312
Rep1	GBRAP_52_6293	Myc	AGGAATGGTTTTGTCG	3
Rep1	GBRAP_52_6293	Myc	AGTAGACTATCCTATT	74
Rep1	GBRAP_52_6293	Myc	ATAAGGGCACGTTTTT	113
Rep1	GBRAP_52_6293	Myc	ATATTATGGTTTACTT	426
Rep1	GBRAP_52_6293	Myc	ATGGGCTATTTAATCG	80
Rep1	GBRAP_52_6293	Myc	ATGTTACTGAAATTCA	128
Rep1	GBRAP_52_6293	Myc	ATTCCTCGGAACATCT	146
Rep1	GBRAP_52_6293	Myc	CAATTGAGATTCGGAG	283
Rep1	GBRAP_52_6293	Myc	CAATTGTTTTTTGGAC	328
Rep1	GBRAP_52_6293	Myc	CAGGGCATACTGAATG	319
Rep1	GBRAP_52_6293	Myc	CCATTTTTTCCCTTTC	96
Rep1	GBRAP_52_6293	Myc	CCCGTCTAAATACTTC	104
Rep1	GBRAP_52_6293	Myc	CGATTGCTAGGCTTGT	95
Rep1	GBRAP_52_6293	Myc	CTAACTGCTATTCGTA	15
Rep1	GBRAP_52_6293	Myc	CTGCAATTTTTCTTAA	308
Rep1	GBRAP_52_6293	Myc	CTGCAGTTTTTGTGAA	65
Rep1	GBRAP_52_6293	Myc	CTGTAACACAGGATTA	318
Rep1	GBRAP_52_6293	Myc	CTTGATTTCCAGCGGA	189
Rep1	GBRAP_52_6293	Myc	GAACGACTAGCACATT	27
Rep1	GBRAP_52_6293	Myc	GACGCTTACACTTACC	31
Rep1	GBRAP_52_6293	Myc	GCTGACAAGTTGGTAT	146
Rep1	GBRAP_52_6293	Myc	GTAAAATTGAGTTTAA	26
Rep1	GBRAP_52_6293	Myc	TAAGCAAAAGTAGATA	4
Rep1	GBRAP_52_6293	Myc	TAAGCCGATGTGATTT	164
Rep1	GBRAP_52_6293	Myc	TATGCGTGAAAAACTC	58
Rep1	GBRAP_52_6293	Myc	TATTGTTTACAATGTA	392
Rep1	GBRAP_52_6293	Myc	TCTCCCAGGGAATCAC	130
Rep1	GBRAP_52_6293	Myc	TCTGACCTCTTTGAAA	141
Rep1	GBRAP_52_6293	Myc	TCTTGAATTATTTAGT	73
Rep1	GBRAP_52_6293	Myc	TGAAATTCACGATGTC	379
Rep1	GBRAP_52_6293	Myc	TGATATTTGCTTTTGA	208
Rep1	GBRAP_52_6293	Myc	TGATGGTTATAGCTTT	139
Rep1	GBRAP_52_6293	Myc	TGGCTTTAGGTGTGCA	160
Rep1	GBRAP_52_6293	Myc	TGTCCTATAGAGGTTG	364
Rep1	GBRAP_52_6293	Myc	TGTGATGACAGGTTAC	515
Rep1	GBRAP_52_6293	Myc	TGTTTAAATGACTAGC	36
Rep1	GBRAP_52_6293	Myc	TTAGCATTTTCTCACT	55
Rep1	GBRAP_52_6293	Myc	TTATTAGCTCGGTGTA	5
Rep1	GBRAP_52_6293	Myc	TTCAAGTTGATTGCTA	175
Rep1	GBRAP_52_6293	Myc	TTGGTTTATTTATCGT	146
Rep1	GBRAP_52_6293	Myc	TTTAGTTCTAGTCTGC	244
Rep1	GBRAP_52_6293	Myc	TTTGGATCCGTATCCT	34
Rep1	GBRAP_52_6294	FLAG	AATGTCTTATTATTTT	90
Rep1	GBRAP_52_6294	FLAG	ACTGCATGCTAGTTTT	249
Rep1	GBRAP_52_6294	FLAG	AGGCCAGGAATATTTT	327
Rep1	GBRAP_52_6294	FLAG	AGTTGTATATATTAAT	64
Rep1	GBRAP_52_6294	FLAG	AGTTTTAATCCAACTA	138
Rep1	GBRAP_52_6294	FLAG	ATGTGTGGTATACAAA	122
Rep1	GBRAP_52_6294	FLAG	ATTTCGCAAACAGAAG	272
Rep1	GBRAP_52_6294	FLAG	CAAGGTGCAATGTAAA	216
Rep1	GBRAP_52_6294	FLAG	CATACCGGATATTATT	255
Rep1	GBRAP_52_6294	FLAG	CATTTACTTGGCGAAT	137
Rep1	GBRAP_52_6294	FLAG	CGCAAAAGCTGCAGCA	31
Rep1	GBRAP_52_6294	FLAG	GACCTCAATTTACTAC	76
Rep1	GBRAP_52_6294	FLAG	GATCTTATTTTTCGGA	160
Rep1	GBRAP_52_6294	FLAG	GCCTGGTATACCTCCC	54
Rep1	GBRAP_52_6294	FLAG	GCTCAATTTCACGTTG	200
Rep1	GBRAP_52_6294	FLAG	GTAAATGCACACACGG	79
Rep1	GBRAP_52_6294	FLAG	TAAAGATGTTCCAGTT	147
Rep1	GBRAP_52_6294	FLAG	TAAGCCGTCATAAAAT	17
Rep1	GBRAP_52_6294	FLAG	TAATAGATTTTTTGTT	12
Rep1	GBRAP_52_6294	FLAG	TAGGCGTGCCCGATGT	106
Rep1	GBRAP_52_6294	FLAG	TGATAGGGTGGATCAT	582
Rep1	GBRAP_52_6294	FLAG	TGTATCACTTGCTCGT	230
Rep1	GBRAP_52_6294	FLAG	TTAATTGGCCCGTTCA	248
Rep1	GBRAP_52_6294	FLAG	TTACCGACATTTTGCC	99
Rep1	GBRAP_52_6294	FLAG	TTCCAAATTACATCTT	565
Rep1	GBRAP_52_6294	FLAG	TTTTGGATTTTAACGG	100
Rep1	GBRAP_52_6294	Myc	AATGTCTTATTATTTT	104
Rep1	GBRAP_52_6294	Myc	ACTGCATGCTAGTTTT	258
Rep1	GBRAP_52_6294	Myc	AGGCCAGGAATATTTT	362
Rep1	GBRAP_52_6294	Myc	AGTTGTATATATTAAT	78
Rep1	GBRAP_52_6294	Myc	AGTTTTAATCCAACTA	216
Rep1	GBRAP_52_6294	Myc	ATGTGTGGTATACAAA	165
Rep1	GBRAP_52_6294	Myc	ATTTCGCAAACAGAAG	599
Rep1	GBRAP_52_6294	Myc	CAAGGTGCAATGTAAA	228
Rep1	GBRAP_52_6294	Myc	CATACCGGATATTATT	325
Rep1	GBRAP_52_6294	Myc	CATTTACTTGGCGAAT	142
Rep1	GBRAP_52_6294	Myc	CGCAAAAGCTGCAGCA	16
Rep1	GBRAP_52_6294	Myc	GACCTCAATTTACTAC	108
Rep1	GBRAP_52_6294	Myc	GATCTTATTTTTCGGA	330
Rep1	GBRAP_52_6294	Myc	GCCTGGTATACCTCCC	58
Rep1	GBRAP_52_6294	Myc	GCTCAATTTCACGTTG	201
Rep1	GBRAP_52_6294	Myc	GTAAATGCACACACGG	109
Rep1	GBRAP_52_6294	Myc	TAAAGATGTTCCAGTT	224
Rep1	GBRAP_52_6294	Myc	TAAGCCGTCATAAAAT	11
Rep1	GBRAP_52_6294	Myc	TAATAGATTTTTTGTT	6
Rep1	GBRAP_52_6294	Myc	TAGGCGTGCCCGATGT	59
Rep1	GBRAP_52_6294	Myc	TGATAGGGTGGATCAT	508
Rep1	GBRAP_52_6294	Myc	TGTATCACTTGCTCGT	219
Rep1	GBRAP_52_6294	Myc	TTAATTGGCCCGTTCA	308
Rep1	GBRAP_52_6294	Myc	TTACCGACATTTTGCC	163
Rep1	GBRAP_52_6294	Myc	TTCCAAATTACATCTT	538
Rep1	GBRAP_52_6294	Myc	TTTTGGATTTTAACGG	96
Rep1	GBRAP_52_6295	FLAG	AAAAATTTTGTTCGGC	7
Rep1	GBRAP_52_6295	FLAG	AAGATAGGATGGGACG	77
Rep1	GBRAP_52_6295	FLAG	AAGGTTCGTGTGGAAT	223
Rep1	GBRAP_52_6295	FLAG	AAGTCATCAAATGGAA	113
Rep1	GBRAP_52_6295	FLAG	AATGCATATGTGGGAT	269
Rep1	GBRAP_52_6295	FLAG	ACAACTATAAGAATGT	32
Rep1	GBRAP_52_6295	FLAG	ACCGGTATAGTTTTAG	279
Rep1	GBRAP_52_6295	FLAG	AGAGCTGGATCTGCTA	262
Rep1	GBRAP_52_6295	FLAG	AGGACCGGTACTTTGC	128
Rep1	GBRAP_52_6295	FLAG	AGTATAATTTCCACAT	27
Rep1	GBRAP_52_6295	FLAG	AGTTATTTAAAGCTCA	331
Rep1	GBRAP_52_6295	FLAG	ATATACATCCATCAAT	41
Rep1	GBRAP_52_6295	FLAG	ATCGCTCTTGCCTACA	150
Rep1	GBRAP_52_6295	FLAG	ATCGCTGCTCTGCCTT	22
Rep1	GBRAP_52_6295	FLAG	ATTTGCGGTATTTTAT	187
Rep1	GBRAP_52_6295	FLAG	ATTTTCCACATTGATG	148
Rep1	GBRAP_52_6295	FLAG	CAATTTGCACTGTACG	247
Rep1	GBRAP_52_6295	FLAG	CACCAGCTATGTATTT	58
Rep1	GBRAP_52_6295	FLAG	CAGCGTGATCAGTGCG	23
Rep1	GBRAP_52_6295	FLAG	CATGCATCTCCCGGAG	211
Rep1	GBRAP_52_6295	FLAG	CCAATTGTTATACCAC	18
Rep1	GBRAP_52_6295	FLAG	CCGATGTGGATATCTA	33
Rep1	GBRAP_52_6295	FLAG	CCTAGTCATCATATAG	34
Rep1	GBRAP_52_6295	FLAG	CCTATATTGACCTGAG	64
Rep1	GBRAP_52_6295	FLAG	CGTGATCCATTCCCAA	43
Rep1	GBRAP_52_6295	FLAG	CTCTCACCTTTTCACG	248
Rep1	GBRAP_52_6295	FLAG	CTGACAAACCCGGCTT	286
Rep1	GBRAP_52_6295	FLAG	CTGTTCTGTATGTTTC	237
Rep1	GBRAP_52_6295	FLAG	CTTATGTATATAGGTT	303
Rep1	GBRAP_52_6295	FLAG	CTTCAGATTATTGTAT	270
Rep1	GBRAP_52_6295	FLAG	CTTTTCCTTGTTTTCG	115
Rep1	GBRAP_52_6295	FLAG	CTTTTTGGTTATGATG	297
Rep1	GBRAP_52_6295	FLAG	GAGGGCTACTAGTAAC	78
Rep1	GBRAP_52_6295	FLAG	GAGTTTGCTTTTCGTA	65
Rep1	GBRAP_52_6295	FLAG	GATCTTCATTCCAGGT	258
Rep1	GBRAP_52_6295	FLAG	GCCTCTGTATCGGCCT	13
Rep1	GBRAP_52_6295	FLAG	GCTCTTTTTCGTAGTT	94
Rep1	GBRAP_52_6295	FLAG	GGCAGAGCGATGTTCC	82
Rep1	GBRAP_52_6295	FLAG	GGCGACTTCTGGTTCG	158
Rep1	GBRAP_52_6295	FLAG	GTCATGTAATAGTGTT	83
Rep1	GBRAP_52_6295	FLAG	GTCCCCTCCTATTGGG	11
Rep1	GBRAP_52_6295	FLAG	TATAAACGCTCTTTGT	267
Rep1	GBRAP_52_6295	FLAG	TATGGTTTATGCTAAT	30
Rep1	GBRAP_52_6295	FLAG	TATTACATTTTTGCTA	172
Rep1	GBRAP_52_6295	FLAG	TCAACTAAGGTTTTAA	100
Rep1	GBRAP_52_6295	FLAG	TCAATCAGAGGGGGTA	113
Rep1	GBRAP_52_6295	FLAG	TCATCGCAATATGCCA	60
Rep1	GBRAP_52_6295	FLAG	TCATTTTTTACATTTT	143
Rep1	GBRAP_52_6295	FLAG	TCCGATTTTAAGTTCT	73
Rep1	GBRAP_52_6295	FLAG	TCTGTTGTTTGTTATT	311
Rep1	GBRAP_52_6295	FLAG	TGAAACTGTACCGAGC	185
Rep1	GBRAP_52_6295	FLAG	TGATCTTTAAAAACCG	62
Rep1	GBRAP_52_6295	FLAG	TGTGATATTTGATGTC	154
Rep1	GBRAP_52_6295	FLAG	TGTTGTGGCTATAGTT	165
Rep1	GBRAP_52_6295	FLAG	TTCTCACATATCCTCT	131
Rep1	GBRAP_52_6295	FLAG	TTGAGTGTGTGACAGG	156
Rep1	GBRAP_52_6295	FLAG	TTTATAACTATCTCAA	213
Rep1	GBRAP_52_6295	FLAG	TTTCTTCAAGTACAAG	22
Rep1	GBRAP_52_6295	Myc	AAAAATTTTGTTCGGC	6
Rep1	GBRAP_52_6295	Myc	AAGATAGGATGGGACG	45
Rep1	GBRAP_52_6295	Myc	AAGGTTCGTGTGGAAT	180
Rep1	GBRAP_52_6295	Myc	AAGTCATCAAATGGAA	100
Rep1	GBRAP_52_6295	Myc	AATGCATATGTGGGAT	343
Rep1	GBRAP_52_6295	Myc	ACAACTATAAGAATGT	33
Rep1	GBRAP_52_6295	Myc	ACCGGTATAGTTTTAG	299
Rep1	GBRAP_52_6295	Myc	AGAGCTGGATCTGCTA	322
Rep1	GBRAP_52_6295	Myc	AGGACCGGTACTTTGC	145
Rep1	GBRAP_52_6295	Myc	AGTATAATTTCCACAT	25
Rep1	GBRAP_52_6295	Myc	AGTTATTTAAAGCTCA	493
Rep1	GBRAP_52_6295	Myc	ATATACATCCATCAAT	35
Rep1	GBRAP_52_6295	Myc	ATCGCTCTTGCCTACA	192
Rep1	GBRAP_52_6295	Myc	ATCGCTGCTCTGCCTT	6
Rep1	GBRAP_52_6295	Myc	ATTTGCGGTATTTTAT	175
Rep1	GBRAP_52_6295	Myc	ATTTTCCACATTGATG	107
Rep1	GBRAP_52_6295	Myc	CAATTTGCACTGTACG	278
Rep1	GBRAP_52_6295	Myc	CACCAGCTATGTATTT	176
Rep1	GBRAP_52_6295	Myc	CAGCGTGATCAGTGCG	26
Rep1	GBRAP_52_6295	Myc	CATGCATCTCCCGGAG	247
Rep1	GBRAP_52_6295	Myc	CCAATTGTTATACCAC	29
Rep1	GBRAP_52_6295	Myc	CCGATGTGGATATCTA	61
Rep1	GBRAP_52_6295	Myc	CCTAGTCATCATATAG	35
Rep1	GBRAP_52_6295	Myc	CCTATATTGACCTGAG	68
Rep1	GBRAP_52_6295	Myc	CGTGATCCATTCCCAA	35
Rep1	GBRAP_52_6295	Myc	CTCTCACCTTTTCACG	257
Rep1	GBRAP_52_6295	Myc	CTGACAAACCCGGCTT	254
Rep1	GBRAP_52_6295	Myc	CTGTTCTGTATGTTTC	219
Rep1	GBRAP_52_6295	Myc	CTTATGTATATAGGTT	245
Rep1	GBRAP_52_6295	Myc	CTTCAGATTATTGTAT	277
Rep1	GBRAP_52_6295	Myc	CTTTTCCTTGTTTTCG	115
Rep1	GBRAP_52_6295	Myc	CTTTTTGGTTATGATG	463
Rep1	GBRAP_52_6295	Myc	GAGGGCTACTAGTAAC	64
Rep1	GBRAP_52_6295	Myc	GAGTTTGCTTTTCGTA	82
Rep1	GBRAP_52_6295	Myc	GATCTTCATTCCAGGT	258
Rep1	GBRAP_52_6295	Myc	GCCTCTGTATCGGCCT	11
Rep1	GBRAP_52_6295	Myc	GCTCTTTTTCGTAGTT	86
Rep1	GBRAP_52_6295	Myc	GGCAGAGCGATGTTCC	51
Rep1	GBRAP_52_6295	Myc	GGCGACTTCTGGTTCG	195
Rep1	GBRAP_52_6295	Myc	GTCATGTAATAGTGTT	107
Rep1	GBRAP_52_6295	Myc	GTCCCCTCCTATTGGG	19
Rep1	GBRAP_52_6295	Myc	TATAAACGCTCTTTGT	261
Rep1	GBRAP_52_6295	Myc	TATGGTTTATGCTAAT	40
Rep1	GBRAP_52_6295	Myc	TATTACATTTTTGCTA	271
Rep1	GBRAP_52_6295	Myc	TCAACTAAGGTTTTAA	157
Rep1	GBRAP_52_6295	Myc	TCAATCAGAGGGGGTA	149
Rep1	GBRAP_52_6295	Myc	TCATCGCAATATGCCA	83
Rep1	GBRAP_52_6295	Myc	TCATTTTTTACATTTT	120
Rep1	GBRAP_52_6295	Myc	TCCGATTTTAAGTTCT	83
Rep1	GBRAP_52_6295	Myc	TCTGTTGTTTGTTATT	454
Rep1	GBRAP_52_6295	Myc	TGAAACTGTACCGAGC	181
Rep1	GBRAP_52_6295	Myc	TGATCTTTAAAAACCG	55
Rep1	GBRAP_52_6295	Myc	TGTGATATTTGATGTC	218
Rep1	GBRAP_52_6295	Myc	TGTTGTGGCTATAGTT	144
Rep1	GBRAP_52_6295	Myc	TTCTCACATATCCTCT	96
Rep1	GBRAP_52_6295	Myc	TTGAGTGTGTGACAGG	280
Rep1	GBRAP_52_6295	Myc	TTTATAACTATCTCAA	305
Rep1	GBRAP_52_6295	Myc	TTTCTTCAAGTACAAG	29
Rep1	GBRAP_52_6296	FLAG	ACTTATGAGTATGTGC	29
Rep1	GBRAP_52_6296	FLAG	AGGTAGTTGTCCTGTG	128
Rep1	GBRAP_52_6296	FLAG	AGGTTTCCTTGTCTCA	176
Rep1	GBRAP_52_6296	FLAG	ATACCTTGAGTTACTA	135
Rep1	GBRAP_52_6296	FLAG	ATATCGCACGCTCCGG	35
Rep1	GBRAP_52_6296	FLAG	ATCATCAAATTTGCAT	292
Rep1	GBRAP_52_6296	FLAG	ATGATTGATCTATTTA	11
Rep1	GBRAP_52_6296	FLAG	ATTGTTGTCAATTTTA	40
Rep1	GBRAP_52_6296	FLAG	CACGTTTCTCATCCTT	94
Rep1	GBRAP_52_6296	FLAG	CCACATTGGCAGACAG	37
Rep1	GBRAP_52_6296	FLAG	CCTTTAGTAGACTTAA	141
Rep1	GBRAP_52_6296	FLAG	CGTGTTAAAGGTATTT	92
Rep1	GBRAP_52_6296	FLAG	CTCGTATTAGAGGGTT	112
Rep1	GBRAP_52_6296	FLAG	CTGTTAGACTGTTCTG	91
Rep1	GBRAP_52_6296	FLAG	CTTACTCATAGTTCTT	88
Rep1	GBRAP_52_6296	FLAG	GAAGTTTTTATCAGTA	36
Rep1	GBRAP_52_6296	FLAG	GATCGGTTCATGTTGA	107
Rep1	GBRAP_52_6296	FLAG	GATTACTATGGACCAA	3
Rep1	GBRAP_52_6296	FLAG	GCTAGTTGAGGCTTGA	143
Rep1	GBRAP_52_6296	FLAG	GCTTCGACTTTACCGA	24
Rep1	GBRAP_52_6296	FLAG	TAATATCGTAACAAAT	171
Rep1	GBRAP_52_6296	FLAG	TAGAGTCTTTTTGTAG	191
Rep1	GBRAP_52_6296	FLAG	TATGTTCTAATCTCCA	44
Rep1	GBRAP_52_6296	FLAG	TATTATTCGTTTCTGT	78
Rep1	GBRAP_52_6296	FLAG	TCTGTACGTTTGTGAT	55
Rep1	GBRAP_52_6296	FLAG	TGTGACCTTAGCTCCC	68
Rep1	GBRAP_52_6296	FLAG	TTCCCTAGTTAAGACC	4
Rep1	GBRAP_52_6296	FLAG	TTGAGATAAAGTGTCA	128
Rep1	GBRAP_52_6296	FLAG	TTGTATACTTTCATCA	379
Rep1	GBRAP_52_6296	FLAG	TTTCTAGAATTAACGT	152
Rep1	GBRAP_52_6296	Myc	ACTTATGAGTATGTGC	51
Rep1	GBRAP_52_6296	Myc	AGGTAGTTGTCCTGTG	174
Rep1	GBRAP_52_6296	Myc	AGGTTTCCTTGTCTCA	135
Rep1	GBRAP_52_6296	Myc	ATACCTTGAGTTACTA	88
Rep1	GBRAP_52_6296	Myc	ATATCGCACGCTCCGG	84
Rep1	GBRAP_52_6296	Myc	ATCATCAAATTTGCAT	419
Rep1	GBRAP_52_6296	Myc	ATGATTGATCTATTTA	17
Rep1	GBRAP_52_6296	Myc	ATTGTTGTCAATTTTA	51
Rep1	GBRAP_52_6296	Myc	CACGTTTCTCATCCTT	127
Rep1	GBRAP_52_6296	Myc	CCACATTGGCAGACAG	34
Rep1	GBRAP_52_6296	Myc	CCTTTAGTAGACTTAA	97
Rep1	GBRAP_52_6296	Myc	CGTGTTAAAGGTATTT	90
Rep1	GBRAP_52_6296	Myc	CTCGTATTAGAGGGTT	197
Rep1	GBRAP_52_6296	Myc	CTGTTAGACTGTTCTG	85
Rep1	GBRAP_52_6296	Myc	CTTACTCATAGTTCTT	55
Rep1	GBRAP_52_6296	Myc	GAAGTTTTTATCAGTA	42
Rep1	GBRAP_52_6296	Myc	GATCGGTTCATGTTGA	90
Rep1	GBRAP_52_6296	Myc	GCTAGTTGAGGCTTGA	135
Rep1	GBRAP_52_6296	Myc	GCTTCGACTTTACCGA	79
Rep1	GBRAP_52_6296	Myc	TAATATCGTAACAAAT	183
Rep1	GBRAP_52_6296	Myc	TAGAGTCTTTTTGTAG	192
Rep1	GBRAP_52_6296	Myc	TATGTTCTAATCTCCA	61
Rep1	GBRAP_52_6296	Myc	TATTATTCGTTTCTGT	57
Rep1	GBRAP_52_6296	Myc	TCTGTACGTTTGTGAT	53
Rep1	GBRAP_52_6296	Myc	TGTGACCTTAGCTCCC	88
Rep1	GBRAP_52_6296	Myc	TTCCCTAGTTAAGACC	4
Rep1	GBRAP_52_6296	Myc	TTGAGATAAAGTGTCA	91
Rep1	GBRAP_52_6296	Myc	TTGTATACTTTCATCA	357
Rep1	GBRAP_52_6296	Myc	TTTCTAGAATTAACGT	124
Rep1	GBRAP_52_6297	FLAG	AAATATGATCAGTCAT	12
Rep1	GBRAP_52_6297	FLAG	AAATGCAGATTGTAAT	34
Rep1	GBRAP_52_6297	FLAG	AAGATACAAGCTTAAA	31
Rep1	GBRAP_52_6297	FLAG	AAGTGTTTTTACGTGG	258
Rep1	GBRAP_52_6297	FLAG	AATCTTAATGAAGTTA	35
Rep1	GBRAP_52_6297	FLAG	AATGTTCTTTATTTTC	155
Rep1	GBRAP_52_6297	FLAG	AATTTTAGTATACACG	112
Rep1	GBRAP_52_6297	FLAG	ACATAATCGTAAGCTC	40
Rep1	GBRAP_52_6297	FLAG	ACCATTTCCGCTCTTA	156
Rep1	GBRAP_52_6297	FLAG	ACCGCGGTTTAGTTGA	455
Rep1	GBRAP_52_6297	FLAG	ACGGCCTGACGCGAGG	4
Rep1	GBRAP_52_6297	FLAG	ACTATTAATTGTATAT	38
Rep1	GBRAP_52_6297	FLAG	ACTTCTGAATCATCGA	167
Rep1	GBRAP_52_6297	FLAG	AGCCGGTCTCTCACTG	190
Rep1	GBRAP_52_6297	FLAG	AGGAGATTATTTTGTA	224
Rep1	GBRAP_52_6297	FLAG	AGGGTACCGTGATTAA	84
Rep1	GBRAP_52_6297	FLAG	AGTTGTTCACTAAAAA	8
Rep1	GBRAP_52_6297	FLAG	ATAATGTCTTTTGAGA	89
Rep1	GBRAP_52_6297	FLAG	ATACACTAAAGGTTCG	21
Rep1	GBRAP_52_6297	FLAG	ATCAGGTAGTTTCTTC	60
Rep1	GBRAP_52_6297	FLAG	ATCGTAGTTCTGTTTT	168
Rep1	GBRAP_52_6297	FLAG	ATCTCTTTACTCTCAT	252
Rep1	GBRAP_52_6297	FLAG	ATGCTGGGATTGGTTT	166
Rep1	GBRAP_52_6297	FLAG	ATTGTTTTCCAAATTT	162
Rep1	GBRAP_52_6297	FLAG	ATTTGAACTCCGGCAG	229
Rep1	GBRAP_52_6297	FLAG	CAAATATCATACCCTC	46
Rep1	GBRAP_52_6297	FLAG	CAATGATTTAAGGATA	21
Rep1	GBRAP_52_6297	FLAG	CAATTTTCTGAGTAAG	37
Rep1	GBRAP_52_6297	FLAG	CACATGCCTGGAGTCA	201
Rep1	GBRAP_52_6297	FLAG	CAGATAGCTTACCAGG	399
Rep1	GBRAP_52_6297	FLAG	CATAAGAAAAGGTGTG	16
Rep1	GBRAP_52_6297	FLAG	CATGGTACAGGATTCA	130
Rep1	GBRAP_52_6297	FLAG	CATTGTTTGTAAACGA	316
Rep1	GBRAP_52_6297	FLAG	CCATGCATTGATATCT	113
Rep1	GBRAP_52_6297	FLAG	CCCAGTTGTGGTGCGT	300
Rep1	GBRAP_52_6297	FLAG	CCGTTCCCTCATTAGT	121
Rep1	GBRAP_52_6297	FLAG	CCTTTCGCTTCTACTG	87
Rep1	GBRAP_52_6297	FLAG	CCTTTGAGATCTGTGG	140
Rep1	GBRAP_52_6297	FLAG	CGTATTGTAGTTGCTT	292
Rep1	GBRAP_52_6297	FLAG	CGTTCTGACTTGTTGA	196
Rep1	GBRAP_52_6297	FLAG	CGTTGTTAGTTAGCCA	273
Rep1	GBRAP_52_6297	FLAG	CTCTCCGCGGAGCTTA	51
Rep1	GBRAP_52_6297	FLAG	CTCTGTGATATGTAGG	100
Rep1	GBRAP_52_6297	FLAG	CTCTGTGTGTATGTAT	119
Rep1	GBRAP_52_6297	FLAG	CTGAGTGATGTTTACG	152
Rep1	GBRAP_52_6297	FLAG	CTGTAATTTCCGTCCT	85
Rep1	GBRAP_52_6297	FLAG	CTGTGTGCAGTTTTCT	131
Rep1	GBRAP_52_6297	FLAG	CTTAAAATAATTTAGT	4
Rep1	GBRAP_52_6297	FLAG	CTTCAGATCCTAAATC	71
Rep1	GBRAP_52_6297	FLAG	CTTCGTCGCGTCTTTA	32
Rep1	GBRAP_52_6297	FLAG	CTTCTCTATATGTACA	379
Rep1	GBRAP_52_6297	FLAG	CTTTTGCTTCCATCCT	73
Rep1	GBRAP_52_6297	FLAG	GAAGTGAAGTTACAGT	73
Rep1	GBRAP_52_6297	FLAG	GAAGTTCTCTATGGTC	159
Rep1	GBRAP_52_6297	FLAG	GACGAAGCTGAGTTAG	200
Rep1	GBRAP_52_6297	FLAG	GACGACAAGGCCTATC	32
Rep1	GBRAP_52_6297	FLAG	GAGCTTTTGGGTTCAG	52
Rep1	GBRAP_52_6297	FLAG	GAGTGTGCCTCGTTTC	120
Rep1	GBRAP_52_6297	FLAG	GAGTTTAGGTGTTCTA	93
Rep1	GBRAP_52_6297	FLAG	GATAGACTGAATATGT	10
Rep1	GBRAP_52_6297	FLAG	GATCGTACGTTCACGT	93
Rep1	GBRAP_52_6297	FLAG	GCCTCACGGGTAATTG	64
Rep1	GBRAP_52_6297	FLAG	GCGATATGTTTTACTG	88
Rep1	GBRAP_52_6297	FLAG	GCTGTCTTAGGCCCAC	45
Rep1	GBRAP_52_6297	FLAG	GCTTGACGTTTTCGTT	76
Rep1	GBRAP_52_6297	FLAG	GGAGCGTTTAATGGCG	215
Rep1	GBRAP_52_6297	FLAG	GGATATAGACAAGTTT	54
Rep1	GBRAP_52_6297	FLAG	GGGAAGGACCGGGTTC	240
Rep1	GBRAP_52_6297	FLAG	GGGGTAGTCTGGGCTG	33
Rep1	GBRAP_52_6297	FLAG	GGGTGTATGTATCTTC	113
Rep1	GBRAP_52_6297	FLAG	GGGTTATTCCATGCAT	156
Rep1	GBRAP_52_6297	FLAG	GGTTATAGCACTATTT	92
Rep1	GBRAP_52_6297	FLAG	GTATTGCATATCATAA	73
Rep1	GBRAP_52_6297	FLAG	GTCTATCCTCGTTATT	153
Rep1	GBRAP_52_6297	FLAG	GTCTGTTAATATGTTA	51
Rep1	GBRAP_52_6297	FLAG	GTGACTGTCGTTTTAG	23
Rep1	GBRAP_52_6297	FLAG	GTGTCCACTTCAGGTA	33
Rep1	GBRAP_52_6297	FLAG	GTTACTTATACTTCTG	71
Rep1	GBRAP_52_6297	FLAG	GTTCATCTTGTTGTAT	25
Rep1	GBRAP_52_6297	FLAG	GTTCTTATTTGTCTAT	131
Rep1	GBRAP_52_6297	FLAG	GTTTAGTTTAGGGTTA	176
Rep1	GBRAP_52_6297	FLAG	TAAAAGGTACATGGTT	26
Rep1	GBRAP_52_6297	FLAG	TAACGCTTTATGCGTA	98
Rep1	GBRAP_52_6297	FLAG	TAAGACATCCCGCCCA	128
Rep1	GBRAP_52_6297	FLAG	TAAGTTACATCAAGTA	53
Rep1	GBRAP_52_6297	FLAG	TAATATGTGGAGCTGA	21
Rep1	GBRAP_52_6297	FLAG	TAATTCTGCCAGGAAA	275
Rep1	GBRAP_52_6297	FLAG	TACCTATTATAATGTA	4
Rep1	GBRAP_52_6297	FLAG	TACCTGTTGCCAGCCT	76
Rep1	GBRAP_52_6297	FLAG	TACTAAACCTGTTTTT	94
Rep1	GBRAP_52_6297	FLAG	TAGAACAGATATTTTA	167
Rep1	GBRAP_52_6297	FLAG	TAGAAGGTTCGTTTCA	47
Rep1	GBRAP_52_6297	FLAG	TAGATAGGTAATTATG	85
Rep1	GBRAP_52_6297	FLAG	TAGCAGTTTCTAGTTA	9
Rep1	GBRAP_52_6297	FLAG	TAGCATTTTTTATTCA	144
Rep1	GBRAP_52_6297	FLAG	TATACCACAGAGGGAA	76
Rep1	GBRAP_52_6297	FLAG	TATACTAGCATTATAC	95
Rep1	GBRAP_52_6297	FLAG	TATGCACTTATCTTTC	88
Rep1	GBRAP_52_6297	FLAG	TATGGACCGTTTCGAC	618
Rep1	GBRAP_52_6297	FLAG	TATTAATCAGTTATAT	187
Rep1	GBRAP_52_6297	FLAG	TATTATATTAGTTAAA	75
Rep1	GBRAP_52_6297	FLAG	TCAATGAGGACAAATT	127
Rep1	GBRAP_52_6297	FLAG	TCAATTATTCGCTATT	68
Rep1	GBRAP_52_6297	FLAG	TCACGCTCAAAGTACC	26
Rep1	GBRAP_52_6297	FLAG	TCATCTAAATTCTTTA	77
Rep1	GBRAP_52_6297	FLAG	TCCAATTATATGGTTT	142
Rep1	GBRAP_52_6297	FLAG	TCCCGCTGGTTCCACA	222
Rep1	GBRAP_52_6297	FLAG	TCGAATTATGAGACGG	35
Rep1	GBRAP_52_6297	FLAG	TCGTATTTCCATAAGG	3
Rep1	GBRAP_52_6297	FLAG	TCTCCTCAGGGGAGTA	163
Rep1	GBRAP_52_6297	FLAG	TCTGCTTTTATTTTAC	89
Rep1	GBRAP_52_6297	FLAG	TCTTCTGAGTCTTATG	162
Rep1	GBRAP_52_6297	FLAG	TGGAAGTCGTTAGTAA	203
Rep1	GBRAP_52_6297	FLAG	TGGTAAAGTGATCGGG	5
Rep1	GBRAP_52_6297	FLAG	TGTACTAAACAATGCA	116
Rep1	GBRAP_52_6297	FLAG	TGTAGAGTTTGCAATA	25
Rep1	GBRAP_52_6297	FLAG	TGTCTTCCGTAGCGAT	181
Rep1	GBRAP_52_6297	FLAG	TGTGAGCGGATTTATG	134
Rep1	GBRAP_52_6297	FLAG	TGTTATTCTCAGCTTA	89
Rep1	GBRAP_52_6297	FLAG	TGTTGACCTATTGTCC	233
Rep1	GBRAP_52_6297	FLAG	TTAAGTACGTATAAAA	3
Rep1	GBRAP_52_6297	FLAG	TTAATAATCGCTCTTA	25
Rep1	GBRAP_52_6297	FLAG	TTACAGCGTTCTATTA	107
Rep1	GBRAP_52_6297	FLAG	TTACTTTAAGCTAAGT	183
Rep1	GBRAP_52_6297	FLAG	TTAGAACTTATGGGTT	269
Rep1	GBRAP_52_6297	FLAG	TTAGGATTGAGTATGT	20
Rep1	GBRAP_52_6297	FLAG	TTAGGCTGATCTTATG	162
Rep1	GBRAP_52_6297	FLAG	TTAGGTTTAGATTTAT	279
Rep1	GBRAP_52_6297	FLAG	TTAGTTTCAGTAAGTG	240
Rep1	GBRAP_52_6297	FLAG	TTATGCGTTAGGTGCT	234
Rep1	GBRAP_52_6297	FLAG	TTATGGTTTGTAATTC	50
Rep1	GBRAP_52_6297	FLAG	TTCATATACTTGTGTC	83
Rep1	GBRAP_52_6297	FLAG	TTCCCTATCTTTAAGA	73
Rep1	GBRAP_52_6297	FLAG	TTCCTCGCTTTTATCG	40
Rep1	GBRAP_52_6297	FLAG	TTCTCCGTTAGGTTCC	206
Rep1	GBRAP_52_6297	FLAG	TTCTGTCCTGCCTATC	101
Rep1	GBRAP_52_6297	FLAG	TTGCATAGGTAGATGC	120
Rep1	GBRAP_52_6297	FLAG	TTGCGCAATCCATATT	22
Rep1	GBRAP_52_6297	FLAG	TTGGAGGATTTCGGCA	108
Rep1	GBRAP_52_6297	FLAG	TTGTGTTAGTGCAGTA	112
Rep1	GBRAP_52_6297	FLAG	TTTCGTTCCTTAGCAT	62
Rep1	GBRAP_52_6297	FLAG	TTTCTGGCTCAGTAGG	6
Rep1	GBRAP_52_6297	FLAG	TTTGCATAGCAGAAAC	77
Rep1	GBRAP_52_6297	FLAG	TTTGTCTGGATATTTG	153
Rep1	GBRAP_52_6297	FLAG	TTTGTTATGTTTATCG	134
Rep1	GBRAP_52_6297	FLAG	TTTTAAAGTTTTAATG	46
Rep1	GBRAP_52_6297	FLAG	TTTTACCTTATTGGTC	217
Rep1	GBRAP_52_6297	FLAG	TTTTCATGGAACAGTT	51
Rep1	GBRAP_52_6297	Myc	AAATATGATCAGTCAT	17
Rep1	GBRAP_52_6297	Myc	AAATGCAGATTGTAAT	42
Rep1	GBRAP_52_6297	Myc	AAGATACAAGCTTAAA	33
Rep1	GBRAP_52_6297	Myc	AAGTGTTTTTACGTGG	354
Rep1	GBRAP_52_6297	Myc	AATCTTAATGAAGTTA	33
Rep1	GBRAP_52_6297	Myc	AATGTTCTTTATTTTC	197
Rep1	GBRAP_52_6297	Myc	AATTTTAGTATACACG	214
Rep1	GBRAP_52_6297	Myc	ACATAATCGTAAGCTC	125
Rep1	GBRAP_52_6297	Myc	ACCATTTCCGCTCTTA	162
Rep1	GBRAP_52_6297	Myc	ACCGCGGTTTAGTTGA	580
Rep1	GBRAP_52_6297	Myc	ACGGCCTGACGCGAGG	23
Rep1	GBRAP_52_6297	Myc	ACTATTAATTGTATAT	69
Rep1	GBRAP_52_6297	Myc	ACTTCTGAATCATCGA	222
Rep1	GBRAP_52_6297	Myc	AGCCGGTCTCTCACTG	350
Rep1	GBRAP_52_6297	Myc	AGGAGATTATTTTGTA	241
Rep1	GBRAP_52_6297	Myc	AGGGTACCGTGATTAA	50
Rep1	GBRAP_52_6297	Myc	AGTTGTTCACTAAAAA	5
Rep1	GBRAP_52_6297	Myc	ATAATGTCTTTTGAGA	114
Rep1	GBRAP_52_6297	Myc	ATACACTAAAGGTTCG	27
Rep1	GBRAP_52_6297	Myc	ATCAGGTAGTTTCTTC	59
Rep1	GBRAP_52_6297	Myc	ATCGTAGTTCTGTTTT	154
Rep1	GBRAP_52_6297	Myc	ATCTCTTTACTCTCAT	372
Rep1	GBRAP_52_6297	Myc	ATGCTGGGATTGGTTT	159
Rep1	GBRAP_52_6297	Myc	ATTGTTTTCCAAATTT	246
Rep1	GBRAP_52_6297	Myc	ATTTGAACTCCGGCAG	549
Rep1	GBRAP_52_6297	Myc	CAAATATCATACCCTC	63
Rep1	GBRAP_52_6297	Myc	CAATGATTTAAGGATA	60
Rep1	GBRAP_52_6297	Myc	CAATTTTCTGAGTAAG	70
Rep1	GBRAP_52_6297	Myc	CACATGCCTGGAGTCA	312
Rep1	GBRAP_52_6297	Myc	CAGATAGCTTACCAGG	498
Rep1	GBRAP_52_6297	Myc	CATAAGAAAAGGTGTG	13
Rep1	GBRAP_52_6297	Myc	CATGGTACAGGATTCA	177
Rep1	GBRAP_52_6297	Myc	CATTGTTTGTAAACGA	376
Rep1	GBRAP_52_6297	Myc	CCATGCATTGATATCT	203
Rep1	GBRAP_52_6297	Myc	CCCAGTTGTGGTGCGT	317
Rep1	GBRAP_52_6297	Myc	CCGTTCCCTCATTAGT	180
Rep1	GBRAP_52_6297	Myc	CCTTTCGCTTCTACTG	110
Rep1	GBRAP_52_6297	Myc	CCTTTGAGATCTGTGG	198
Rep1	GBRAP_52_6297	Myc	CGTATTGTAGTTGCTT	218
Rep1	GBRAP_52_6297	Myc	CGTTCTGACTTGTTGA	180
Rep1	GBRAP_52_6297	Myc	CGTTGTTAGTTAGCCA	300
Rep1	GBRAP_52_6297	Myc	CTCTCCGCGGAGCTTA	135
Rep1	GBRAP_52_6297	Myc	CTCTGTGATATGTAGG	88
Rep1	GBRAP_52_6297	Myc	CTCTGTGTGTATGTAT	143
Rep1	GBRAP_52_6297	Myc	CTGAGTGATGTTTACG	177
Rep1	GBRAP_52_6297	Myc	CTGTAATTTCCGTCCT	54
Rep1	GBRAP_52_6297	Myc	CTGTGTGCAGTTTTCT	137
Rep1	GBRAP_52_6297	Myc	CTTAAAATAATTTAGT	3
Rep1	GBRAP_52_6297	Myc	CTTCAGATCCTAAATC	106
Rep1	GBRAP_52_6297	Myc	CTTCGTCGCGTCTTTA	54
Rep1	GBRAP_52_6297	Myc	CTTCTCTATATGTACA	494
Rep1	GBRAP_52_6297	Myc	CTTTTGCTTCCATCCT	50
Rep1	GBRAP_52_6297	Myc	GAAGTGAAGTTACAGT	70
Rep1	GBRAP_52_6297	Myc	GAAGTTCTCTATGGTC	331
Rep1	GBRAP_52_6297	Myc	GACGAAGCTGAGTTAG	391
Rep1	GBRAP_52_6297	Myc	GACGACAAGGCCTATC	82
Rep1	GBRAP_52_6297	Myc	GAGCTTTTGGGTTCAG	99
Rep1	GBRAP_52_6297	Myc	GAGTGTGCCTCGTTTC	84
Rep1	GBRAP_52_6297	Myc	GAGTTTAGGTGTTCTA	153
Rep1	GBRAP_52_6297	Myc	GATAGACTGAATATGT	16
Rep1	GBRAP_52_6297	Myc	GATCGTACGTTCACGT	72
Rep1	GBRAP_52_6297	Myc	GCCTCACGGGTAATTG	39
Rep1	GBRAP_52_6297	Myc	GCGATATGTTTTACTG	88
Rep1	GBRAP_52_6297	Myc	GCTGTCTTAGGCCCAC	95
Rep1	GBRAP_52_6297	Myc	GCTTGACGTTTTCGTT	132
Rep1	GBRAP_52_6297	Myc	GGAGCGTTTAATGGCG	351
Rep1	GBRAP_52_6297	Myc	GGATATAGACAAGTTT	62
Rep1	GBRAP_52_6297	Myc	GGGAAGGACCGGGTTC	278
Rep1	GBRAP_52_6297	Myc	GGGGTAGTCTGGGCTG	33
Rep1	GBRAP_52_6297	Myc	GGGTGTATGTATCTTC	106
Rep1	GBRAP_52_6297	Myc	GGGTTATTCCATGCAT	146
Rep1	GBRAP_52_6297	Myc	GGTTATAGCACTATTT	107
Rep1	GBRAP_52_6297	Myc	GTATTGCATATCATAA	135
Rep1	GBRAP_52_6297	Myc	GTCTATCCTCGTTATT	237
Rep1	GBRAP_52_6297	Myc	GTCTGTTAATATGTTA	45
Rep1	GBRAP_52_6297	Myc	GTGACTGTCGTTTTAG	347
Rep1	GBRAP_52_6297	Myc	GTGTCCACTTCAGGTA	29
Rep1	GBRAP_52_6297	Myc	GTTACTTATACTTCTG	77
Rep1	GBRAP_52_6297	Myc	GTTCATCTTGTTGTAT	55
Rep1	GBRAP_52_6297	Myc	GTTCTTATTTGTCTAT	204
Rep1	GBRAP_52_6297	Myc	GTTTAGTTTAGGGTTA	156
Rep1	GBRAP_52_6297	Myc	TAAAAGGTACATGGTT	42
Rep1	GBRAP_52_6297	Myc	TAACGCTTTATGCGTA	247
Rep1	GBRAP_52_6297	Myc	TAAGACATCCCGCCCA	262
Rep1	GBRAP_52_6297	Myc	TAAGTTACATCAAGTA	88
Rep1	GBRAP_52_6297	Myc	TAATATGTGGAGCTGA	17
Rep1	GBRAP_52_6297	Myc	TAATTCTGCCAGGAAA	344
Rep1	GBRAP_52_6297	Myc	TACCTATTATAATGTA	12
Rep1	GBRAP_52_6297	Myc	TACCTGTTGCCAGCCT	155
Rep1	GBRAP_52_6297	Myc	TACTAAACCTGTTTTT	125
Rep1	GBRAP_52_6297	Myc	TAGAACAGATATTTTA	204
Rep1	GBRAP_52_6297	Myc	TAGAAGGTTCGTTTCA	52
Rep1	GBRAP_52_6297	Myc	TAGATAGGTAATTATG	46
Rep1	GBRAP_52_6297	Myc	TAGCAGTTTCTAGTTA	31
Rep1	GBRAP_52_6297	Myc	TAGCATTTTTTATTCA	261
Rep1	GBRAP_52_6297	Myc	TATACCACAGAGGGAA	125
Rep1	GBRAP_52_6297	Myc	TATACTAGCATTATAC	104
Rep1	GBRAP_52_6297	Myc	TATGCACTTATCTTTC	72
Rep1	GBRAP_52_6297	Myc	TATGGACCGTTTCGAC	750
Rep1	GBRAP_52_6297	Myc	TATTAATCAGTTATAT	200
Rep1	GBRAP_52_6297	Myc	TATTATATTAGTTAAA	205
Rep1	GBRAP_52_6297	Myc	TCAATGAGGACAAATT	129
Rep1	GBRAP_52_6297	Myc	TCAATTATTCGCTATT	79
Rep1	GBRAP_52_6297	Myc	TCACGCTCAAAGTACC	22
Rep1	GBRAP_52_6297	Myc	TCATCTAAATTCTTTA	137
Rep1	GBRAP_52_6297	Myc	TCCAATTATATGGTTT	221
Rep1	GBRAP_52_6297	Myc	TCCCGCTGGTTCCACA	391
Rep1	GBRAP_52_6297	Myc	TCGAATTATGAGACGG	56
Rep1	GBRAP_52_6297	Myc	TCGTATTTCCATAAGG	10
Rep1	GBRAP_52_6297	Myc	TCTCCTCAGGGGAGTA	203
Rep1	GBRAP_52_6297	Myc	TCTGCTTTTATTTTAC	135
Rep1	GBRAP_52_6297	Myc	TCTTCTGAGTCTTATG	311
Rep1	GBRAP_52_6297	Myc	TGGAAGTCGTTAGTAA	249
Rep1	GBRAP_52_6297	Myc	TGGTAAAGTGATCGGG	5
Rep1	GBRAP_52_6297	Myc	TGTACTAAACAATGCA	95
Rep1	GBRAP_52_6297	Myc	TGTAGAGTTTGCAATA	89
Rep1	GBRAP_52_6297	Myc	TGTCTTCCGTAGCGAT	177
Rep1	GBRAP_52_6297	Myc	TGTGAGCGGATTTATG	134
Rep1	GBRAP_52_6297	Myc	TGTTATTCTCAGCTTA	79
Rep1	GBRAP_52_6297	Myc	TGTTGACCTATTGTCC	436
Rep1	GBRAP_52_6297	Myc	TTAAGTACGTATAAAA	6
Rep1	GBRAP_52_6297	Myc	TTAATAATCGCTCTTA	42
Rep1	GBRAP_52_6297	Myc	TTACAGCGTTCTATTA	133
Rep1	GBRAP_52_6297	Myc	TTACTTTAAGCTAAGT	381
Rep1	GBRAP_52_6297	Myc	TTAGAACTTATGGGTT	395
Rep1	GBRAP_52_6297	Myc	TTAGGATTGAGTATGT	39
Rep1	GBRAP_52_6297	Myc	TTAGGCTGATCTTATG	251
Rep1	GBRAP_52_6297	Myc	TTAGGTTTAGATTTAT	411
Rep1	GBRAP_52_6297	Myc	TTAGTTTCAGTAAGTG	195
Rep1	GBRAP_52_6297	Myc	TTATGCGTTAGGTGCT	370
Rep1	GBRAP_52_6297	Myc	TTATGGTTTGTAATTC	95
Rep1	GBRAP_52_6297	Myc	TTCATATACTTGTGTC	117
Rep1	GBRAP_52_6297	Myc	TTCCCTATCTTTAAGA	115
Rep1	GBRAP_52_6297	Myc	TTCCTCGCTTTTATCG	44
Rep1	GBRAP_52_6297	Myc	TTCTCCGTTAGGTTCC	181
Rep1	GBRAP_52_6297	Myc	TTCTGTCCTGCCTATC	136
Rep1	GBRAP_52_6297	Myc	TTGCATAGGTAGATGC	163
Rep1	GBRAP_52_6297	Myc	TTGCGCAATCCATATT	64
Rep1	GBRAP_52_6297	Myc	TTGGAGGATTTCGGCA	208
Rep1	GBRAP_52_6297	Myc	TTGTGTTAGTGCAGTA	132
Rep1	GBRAP_52_6297	Myc	TTTCGTTCCTTAGCAT	75
Rep1	GBRAP_52_6297	Myc	TTTCTGGCTCAGTAGG	11
Rep1	GBRAP_52_6297	Myc	TTTGCATAGCAGAAAC	116
Rep1	GBRAP_52_6297	Myc	TTTGTCTGGATATTTG	219
Rep1	GBRAP_52_6297	Myc	TTTGTTATGTTTATCG	247
Rep1	GBRAP_52_6297	Myc	TTTTAAAGTTTTAATG	53
Rep1	GBRAP_52_6297	Myc	TTTTACCTTATTGGTC	299
Rep1	GBRAP_52_6297	Myc	TTTTCATGGAACAGTT	57
Rep1	GBRAP_52_6298	FLAG	ATCATCGTTGAGGTGC	20
Rep1	GBRAP_52_6298	FLAG	ATCTGCTCGTTGACCT	106
Rep1	GBRAP_52_6298	FLAG	ATGATAATCGGGGCGG	169
Rep1	GBRAP_52_6298	FLAG	CGTAGGCAAGGTGGAC	479
Rep1	GBRAP_52_6298	FLAG	CGTGCGATTCTAACTT	224
Rep1	GBRAP_52_6298	FLAG	CTGAATATTTCTTCCA	190
Rep1	GBRAP_52_6298	FLAG	CTTGGGATAAATTAAA	60
Rep1	GBRAP_52_6298	FLAG	GCCTGTTAACGCTTTA	147
Rep1	GBRAP_52_6298	FLAG	TAACCCATTAATCGAC	61
Rep1	GBRAP_52_6298	FLAG	TACGATCAGTCGCAAC	44
Rep1	GBRAP_52_6298	FLAG	TCGAAATATGACTTGT	93
Rep1	GBRAP_52_6298	FLAG	TGTATAATCGGAGTTC	25
Rep1	GBRAP_52_6298	FLAG	TTACATAAGAATGCGC	47
Rep1	GBRAP_52_6298	Myc	ATCATCGTTGAGGTGC	19
Rep1	GBRAP_52_6298	Myc	ATCTGCTCGTTGACCT	154
Rep1	GBRAP_52_6298	Myc	ATGATAATCGGGGCGG	204
Rep1	GBRAP_52_6298	Myc	CGTAGGCAAGGTGGAC	534
Rep1	GBRAP_52_6298	Myc	CGTGCGATTCTAACTT	348
Rep1	GBRAP_52_6298	Myc	CTGAATATTTCTTCCA	204
Rep1	GBRAP_52_6298	Myc	CTTGGGATAAATTAAA	83
Rep1	GBRAP_52_6298	Myc	GCCTGTTAACGCTTTA	239
Rep1	GBRAP_52_6298	Myc	TAACCCATTAATCGAC	189
Rep1	GBRAP_52_6298	Myc	TACGATCAGTCGCAAC	210
Rep1	GBRAP_52_6298	Myc	TCGAAATATGACTTGT	104
Rep1	GBRAP_52_6298	Myc	TGTATAATCGGAGTTC	14
Rep1	GBRAP_52_6298	Myc	TTACATAAGAATGCGC	68
Rep1	GBRAP_52_6299	FLAG	AAGGAAATCTGGATGA	160
Rep1	GBRAP_52_6299	FLAG	ACGTGGGAGTGGGAGC	8
Rep1	GBRAP_52_6299	FLAG	ACTTTTGTATAAAATA	10
Rep1	GBRAP_52_6299	FLAG	ATCTGCTTTATTTTAT	44
Rep1	GBRAP_52_6299	FLAG	CATCGTTTAAATTAAT	149
Rep1	GBRAP_52_6299	FLAG	CTTCACGCACTATGCT	37
Rep1	GBRAP_52_6299	FLAG	CTTTGCTTTGGGTAAT	207
Rep1	GBRAP_52_6299	FLAG	GCGGTTTCGAAGCAAA	15
Rep1	GBRAP_52_6299	FLAG	GGTTTATTTCACGAAG	125
Rep1	GBRAP_52_6299	FLAG	GTATGGGAACTGATAC	207
Rep1	GBRAP_52_6299	FLAG	GTCCCTAAATCGTTAT	198
Rep1	GBRAP_52_6299	FLAG	GTTCGACCTTGGACTA	445
Rep1	GBRAP_52_6299	FLAG	GTTGATAATAGATTTA	75
Rep1	GBRAP_52_6299	FLAG	TATTTTGGATCTAAGC	268
Rep1	GBRAP_52_6299	FLAG	TCCATCGGCTTACAAC	138
Rep1	GBRAP_52_6299	FLAG	TCTCGATTCTATACCT	83
Rep1	GBRAP_52_6299	FLAG	TGGCAATATGCGACTC	83
Rep1	GBRAP_52_6299	FLAG	TGGTAGGTATAGTGTG	28
Rep1	GBRAP_52_6299	FLAG	TGGTCTATTCTGAGAC	62
Rep1	GBRAP_52_6299	FLAG	TGTGCCTCTTATAATT	16
Rep1	GBRAP_52_6299	FLAG	TGTTTAGAAGCTGAAT	150
Rep1	GBRAP_52_6299	FLAG	TGTTTTATTTATGTTA	180
Rep1	GBRAP_52_6299	FLAG	TTCATTAAAACACGCA	177
Rep1	GBRAP_52_6299	FLAG	TTGATTGTGCATCAGT	66
Rep1	GBRAP_52_6299	FLAG	TTTCCATGTATGTTGT	167
Rep1	GBRAP_52_6299	Myc	AAGGAAATCTGGATGA	121
Rep1	GBRAP_52_6299	Myc	ACGTGGGAGTGGGAGC	16
Rep1	GBRAP_52_6299	Myc	ACTTTTGTATAAAATA	8
Rep1	GBRAP_52_6299	Myc	ATCTGCTTTATTTTAT	45
Rep1	GBRAP_52_6299	Myc	CATCGTTTAAATTAAT	219
Rep1	GBRAP_52_6299	Myc	CTTCACGCACTATGCT	53
Rep1	GBRAP_52_6299	Myc	CTTTGCTTTGGGTAAT	184
Rep1	GBRAP_52_6299	Myc	GCGGTTTCGAAGCAAA	13
Rep1	GBRAP_52_6299	Myc	GGTTTATTTCACGAAG	110
Rep1	GBRAP_52_6299	Myc	GTATGGGAACTGATAC	250
Rep1	GBRAP_52_6299	Myc	GTCCCTAAATCGTTAT	225
Rep1	GBRAP_52_6299	Myc	GTTCGACCTTGGACTA	363
Rep1	GBRAP_52_6299	Myc	GTTGATAATAGATTTA	27
Rep1	GBRAP_52_6299	Myc	TATTTTGGATCTAAGC	229
Rep1	GBRAP_52_6299	Myc	TCCATCGGCTTACAAC	196
Rep1	GBRAP_52_6299	Myc	TCTCGATTCTATACCT	112
Rep1	GBRAP_52_6299	Myc	TGCTTAAAAGTATTAT	2
Rep1	GBRAP_52_6299	Myc	TGGCAATATGCGACTC	76
Rep1	GBRAP_52_6299	Myc	TGGTAGGTATAGTGTG	18
Rep1	GBRAP_52_6299	Myc	TGGTCTATTCTGAGAC	50
Rep1	GBRAP_52_6299	Myc	TGTGCCTCTTATAATT	13
Rep1	GBRAP_52_6299	Myc	TGTTTAGAAGCTGAAT	127
Rep1	GBRAP_52_6299	Myc	TGTTTTATTTATGTTA	197
Rep1	GBRAP_52_6299	Myc	TTCATTAAAACACGCA	178
Rep1	GBRAP_52_6299	Myc	TTGATTGTGCATCAGT	194
Rep1	GBRAP_52_6299	Myc	TTTCCATGTATGTTGT	128
Rep1	GBRAP_52_6300	FLAG	AAACGGAGTTTCATTA	4
Rep1	GBRAP_52_6300	FLAG	AACGTATGTGGTTCAC	457
Rep1	GBRAP_52_6300	FLAG	AACTATTATTAGTAAC	108
Rep1	GBRAP_52_6300	FLAG	AAGGTTACATTATAAA	140
Rep1	GBRAP_52_6300	FLAG	AAGTATTTTCTCTTGT	97
Rep1	GBRAP_52_6300	FLAG	ACAACTTTTCATTTCT	64
Rep1	GBRAP_52_6300	FLAG	ACAATTGAATACGTCC	106
Rep1	GBRAP_52_6300	FLAG	ACAGATAACTTATGTA	100
Rep1	GBRAP_52_6300	FLAG	ACAGCCAAGTGTCTCC	106
Rep1	GBRAP_52_6300	FLAG	ACCCATGTGTTAGGAC	130
Rep1	GBRAP_52_6300	FLAG	AGAATGATTTATGTTA	175
Rep1	GBRAP_52_6300	FLAG	AGCAATGTGAGTCAGC	121
Rep1	GBRAP_52_6300	FLAG	AGGCATTGTTAGATAC	102
Rep1	GBRAP_52_6300	FLAG	AGGGCTGATCTGTTTA	185
Rep1	GBRAP_52_6300	FLAG	ATAAACTTACTAATAT	74
Rep1	GBRAP_52_6300	FLAG	ATAATTATCATATGTG	158
Rep1	GBRAP_52_6300	FLAG	ATAGTTGGGCTCAGTA	173
Rep1	GBRAP_52_6300	FLAG	ATATATGCTTGCGTTT	160
Rep1	GBRAP_52_6300	FLAG	ATATCAACCATCTCTC	30
Rep1	GBRAP_52_6300	FLAG	ATCAACAATTCTAGGT	131
Rep1	GBRAP_52_6300	FLAG	ATCGATCTTGATTATG	105
Rep1	GBRAP_52_6300	FLAG	ATCTAAATACATCTTT	52
Rep1	GBRAP_52_6300	FLAG	ATCTCATCTTTATTTA	68
Rep1	GBRAP_52_6300	FLAG	ATGCCGTCTTGATTTA	137
Rep1	GBRAP_52_6300	FLAG	ATGTTTCCCTATCGTT	22
Rep1	GBRAP_52_6300	FLAG	ATTAATGGCATACATC	164
Rep1	GBRAP_52_6300	FLAG	CAACTAAGAAAATAAA	3
Rep1	GBRAP_52_6300	FLAG	CAGCGGTGGATATTGT	219
Rep1	GBRAP_52_6300	FLAG	CAGGGAAGGGCGTTCA	145
Rep1	GBRAP_52_6300	FLAG	CATTGGAAAAGGTCAT	43
Rep1	GBRAP_52_6300	FLAG	CATTTTTATCATGTAA	174
Rep1	GBRAP_52_6300	FLAG	CGATATCTCTTAGTCC	179
Rep1	GBRAP_52_6300	FLAG	CTACTTATTTAATTTG	23
Rep1	GBRAP_52_6300	FLAG	CTATACTACCAAGTTA	213
Rep1	GBRAP_52_6300	FLAG	CTATTCTGATTCTAAA	47
Rep1	GBRAP_52_6300	FLAG	CTCATTCGTGATCCGA	108
Rep1	GBRAP_52_6300	FLAG	CTCGTACTTAATGGAG	98
Rep1	GBRAP_52_6300	FLAG	CTCTAGTCAATAAGCT	161
Rep1	GBRAP_52_6300	FLAG	CTGATAATACAAGACA	154
Rep1	GBRAP_52_6300	FLAG	CTTACCATATGTGCTA	225
Rep1	GBRAP_52_6300	FLAG	CTTCCCCTTTACCGAT	469
Rep1	GBRAP_52_6300	FLAG	CTTTGTATTTGTTTAC	198
Rep1	GBRAP_52_6300	FLAG	CTTTTAAAGTCGTCTA	95
Rep1	GBRAP_52_6300	FLAG	CTTTTGTTTTGACCTT	122
Rep1	GBRAP_52_6300	FLAG	GACTATATACTCTAAA	40
Rep1	GBRAP_52_6300	FLAG	GACTGCACACTACCGT	71
Rep1	GBRAP_52_6300	FLAG	GATATTACATTGCTTA	172
Rep1	GBRAP_52_6300	FLAG	GATTAATCTCATACAT	112
Rep1	GBRAP_52_6300	FLAG	GATTTAGTACAATAAT	88
Rep1	GBRAP_52_6300	FLAG	GCTATATTAGTCTTTG	23
Rep1	GBRAP_52_6300	FLAG	GCTCTTGATATTAGAC	111
Rep1	GBRAP_52_6300	FLAG	GCTTATTAATTGTCCT	280
Rep1	GBRAP_52_6300	FLAG	GGATGCGTTGAAGTCT	292
Rep1	GBRAP_52_6300	FLAG	GGATTCATCTTCTGCT	291
Rep1	GBRAP_52_6300	FLAG	GGTATAATAGGGGTTA	134
Rep1	GBRAP_52_6300	FLAG	GGTCCCCGGTCTCTGT	64
Rep1	GBRAP_52_6300	FLAG	GGTCTTCTCGATTTTG	252
Rep1	GBRAP_52_6300	FLAG	GGTGATTTTAGTTTCT	272
Rep1	GBRAP_52_6300	FLAG	GTAAAATTAGCAATTT	5
Rep1	GBRAP_52_6300	FLAG	GTATATCAAAATAGTT	13
Rep1	GBRAP_52_6300	FLAG	GTCATCCGCTCTATCG	183
Rep1	GBRAP_52_6300	FLAG	GTCCCGTGTCGTGAAC	99
Rep1	GBRAP_52_6300	FLAG	GTCGGACACATCGAAT	5
Rep1	GBRAP_52_6300	FLAG	GTCGTGATCAACCTAT	146
Rep1	GBRAP_52_6300	FLAG	GTTAGGACTCGGATGC	65
Rep1	GBRAP_52_6300	FLAG	GTTATGTTAATTACTT	127
Rep1	GBRAP_52_6300	FLAG	GTTCTATAGATGGTTT	264
Rep1	GBRAP_52_6300	FLAG	GTTTGTATGGGTTCAA	366
Rep1	GBRAP_52_6300	FLAG	TACTTTTTCTTGTCGA	98
Rep1	GBRAP_52_6300	FLAG	TATAATCGTTATGGTT	378
Rep1	GBRAP_52_6300	FLAG	TATTGTATTTCATGGG	182
Rep1	GBRAP_52_6300	FLAG	TATTTCCCTGAACAAT	302
Rep1	GBRAP_52_6300	FLAG	TATTTTTGTGTCATTG	269
Rep1	GBRAP_52_6300	FLAG	TCAATATGTTCTTGAC	199
Rep1	GBRAP_52_6300	FLAG	TCATCTATGGTAGTTC	445
Rep1	GBRAP_52_6300	FLAG	TCTCTCAATTGGTAAC	212
Rep1	GBRAP_52_6300	FLAG	TCTGTTAATCCACCAA	130
Rep1	GBRAP_52_6300	FLAG	TCTTGGTTTCTTAAAT	65
Rep1	GBRAP_52_6300	FLAG	TCTTTCGTTAAAGCGT	44
Rep1	GBRAP_52_6300	FLAG	TCTTTGGCAATTCTAG	258
Rep1	GBRAP_52_6300	FLAG	TGCCTGCCATCGGGTT	249
Rep1	GBRAP_52_6300	FLAG	TGTATCAATGAAAGGC	50
Rep1	GBRAP_52_6300	FLAG	TGTGTAGAGTGCTATT	300
Rep1	GBRAP_52_6300	FLAG	TGTGTAGTAATATTTC	107
Rep1	GBRAP_52_6300	FLAG	TGTTTCATTCCGATGC	20
Rep1	GBRAP_52_6300	FLAG	TGTTTTTGATCATCTT	7
Rep1	GBRAP_52_6300	FLAG	TTAAACCCTCCTTGTT	83
Rep1	GBRAP_52_6300	FLAG	TTATAATACTATTAGG	180
Rep1	GBRAP_52_6300	FLAG	TTATCGCATTATTTGG	83
Rep1	GBRAP_52_6300	FLAG	TTATCTAAGTATATGA	17
Rep1	GBRAP_52_6300	FLAG	TTCAATTCTTATACCA	25
Rep1	GBRAP_52_6300	FLAG	TTGCCATTCCCTAGCC	321
Rep1	GBRAP_52_6300	FLAG	TTGCTCATTAGCGGGA	27
Rep1	GBRAP_52_6300	FLAG	TTTAATATTTTTTCTT	119
Rep1	GBRAP_52_6300	FLAG	TTTCATCATTTTTTTG	45
Rep1	GBRAP_52_6300	FLAG	TTTTCCCTCTTTTCCA	71
Rep1	GBRAP_52_6300	FLAG	TTTTTAAACGTTAGAT	191
Rep1	GBRAP_52_6300	Myc	AAACGGAGTTTCATTA	14
Rep1	GBRAP_52_6300	Myc	AACGTATGTGGTTCAC	364
Rep1	GBRAP_52_6300	Myc	AACTATTATTAGTAAC	122
Rep1	GBRAP_52_6300	Myc	AAGGTTACATTATAAA	114
Rep1	GBRAP_52_6300	Myc	AAGTATTTTCTCTTGT	186
Rep1	GBRAP_52_6300	Myc	ACAACTTTTCATTTCT	55
Rep1	GBRAP_52_6300	Myc	ACAATTGAATACGTCC	118
Rep1	GBRAP_52_6300	Myc	ACAGATAACTTATGTA	151
Rep1	GBRAP_52_6300	Myc	ACAGCCAAGTGTCTCC	83
Rep1	GBRAP_52_6300	Myc	ACCCATGTGTTAGGAC	252
Rep1	GBRAP_52_6300	Myc	AGAATGATTTATGTTA	239
Rep1	GBRAP_52_6300	Myc	AGCAATGTGAGTCAGC	262
Rep1	GBRAP_52_6300	Myc	AGGCATTGTTAGATAC	176
Rep1	GBRAP_52_6300	Myc	AGGGCTGATCTGTTTA	205
Rep1	GBRAP_52_6300	Myc	ATAAACTTACTAATAT	174
Rep1	GBRAP_52_6300	Myc	ATAATTATCATATGTG	174
Rep1	GBRAP_52_6300	Myc	ATAGTTGGGCTCAGTA	220
Rep1	GBRAP_52_6300	Myc	ATATATGCTTGCGTTT	242
Rep1	GBRAP_52_6300	Myc	ATATCAACCATCTCTC	52
Rep1	GBRAP_52_6300	Myc	ATCAACAATTCTAGGT	120
Rep1	GBRAP_52_6300	Myc	ATCGATCTTGATTATG	186
Rep1	GBRAP_52_6300	Myc	ATCTAAATACATCTTT	79
Rep1	GBRAP_52_6300	Myc	ATCTCATCTTTATTTA	39
Rep1	GBRAP_52_6300	Myc	ATGCCGTCTTGATTTA	117
Rep1	GBRAP_52_6300	Myc	ATGTTTCCCTATCGTT	19
Rep1	GBRAP_52_6300	Myc	ATTAATGGCATACATC	254
Rep1	GBRAP_52_6300	Myc	CAACTAAGAAAATAAA	3
Rep1	GBRAP_52_6300	Myc	CAGCGGTGGATATTGT	212
Rep1	GBRAP_52_6300	Myc	CAGGGAAGGGCGTTCA	176
Rep1	GBRAP_52_6300	Myc	CATTGGAAAAGGTCAT	30
Rep1	GBRAP_52_6300	Myc	CATTTTTATCATGTAA	173
Rep1	GBRAP_52_6300	Myc	CGATATCTCTTAGTCC	226
Rep1	GBRAP_52_6300	Myc	CTACTTATTTAATTTG	56
Rep1	GBRAP_52_6300	Myc	CTATACTACCAAGTTA	249
Rep1	GBRAP_52_6300	Myc	CTATTCTGATTCTAAA	64
Rep1	GBRAP_52_6300	Myc	CTCATTCGTGATCCGA	127
Rep1	GBRAP_52_6300	Myc	CTCGTACTTAATGGAG	173
Rep1	GBRAP_52_6300	Myc	CTCTAGTCAATAAGCT	183
Rep1	GBRAP_52_6300	Myc	CTGATAATACAAGACA	160
Rep1	GBRAP_52_6300	Myc	CTTACCATATGTGCTA	367
Rep1	GBRAP_52_6300	Myc	CTTCCCCTTTACCGAT	373
Rep1	GBRAP_52_6300	Myc	CTTTGTATTTGTTTAC	269
Rep1	GBRAP_52_6300	Myc	CTTTTAAAGTCGTCTA	107
Rep1	GBRAP_52_6300	Myc	CTTTTGTTTTGACCTT	78
Rep1	GBRAP_52_6300	Myc	GACTATATACTCTAAA	36
Rep1	GBRAP_52_6300	Myc	GACTGCACACTACCGT	202
Rep1	GBRAP_52_6300	Myc	GATATTACATTGCTTA	250
Rep1	GBRAP_52_6300	Myc	GATTAATCTCATACAT	212
Rep1	GBRAP_52_6300	Myc	GATTTAGTACAATAAT	100
Rep1	GBRAP_52_6300	Myc	GCTATATTAGTCTTTG	29
Rep1	GBRAP_52_6300	Myc	GCTCTTGATATTAGAC	264
Rep1	GBRAP_52_6300	Myc	GCTTATTAATTGTCCT	189
Rep1	GBRAP_52_6300	Myc	GGATGCGTTGAAGTCT	283
Rep1	GBRAP_52_6300	Myc	GGATTCATCTTCTGCT	312
Rep1	GBRAP_52_6300	Myc	GGTATAATAGGGGTTA	186
Rep1	GBRAP_52_6300	Myc	GGTCCCCGGTCTCTGT	145
Rep1	GBRAP_52_6300	Myc	GGTCTTCTCGATTTTG	255
Rep1	GBRAP_52_6300	Myc	GGTGATTTTAGTTTCT	323
Rep1	GBRAP_52_6300	Myc	GTAAAATTAGCAATTT	4
Rep1	GBRAP_52_6300	Myc	GTATATCAAAATAGTT	20
Rep1	GBRAP_52_6300	Myc	GTCATCCGCTCTATCG	220
Rep1	GBRAP_52_6300	Myc	GTCCCGTGTCGTGAAC	145
Rep1	GBRAP_52_6300	Myc	GTCGGACACATCGAAT	21
Rep1	GBRAP_52_6300	Myc	GTCGTGATCAACCTAT	230
Rep1	GBRAP_52_6300	Myc	GTTAGGACTCGGATGC	84
Rep1	GBRAP_52_6300	Myc	GTTATGTTAATTACTT	172
Rep1	GBRAP_52_6300	Myc	GTTCTATAGATGGTTT	476
Rep1	GBRAP_52_6300	Myc	GTTTGTATGGGTTCAA	319
Rep1	GBRAP_52_6300	Myc	TACTTTTTCTTGTCGA	118
Rep1	GBRAP_52_6300	Myc	TATAATCGTTATGGTT	593
Rep1	GBRAP_52_6300	Myc	TATTGTATTTCATGGG	227
Rep1	GBRAP_52_6300	Myc	TATTTCCCTGAACAAT	360
Rep1	GBRAP_52_6300	Myc	TATTTTTGTGTCATTG	350
Rep1	GBRAP_52_6300	Myc	TCAATATGTTCTTGAC	190
Rep1	GBRAP_52_6300	Myc	TCATCTATGGTAGTTC	426
Rep1	GBRAP_52_6300	Myc	TCTCTCAATTGGTAAC	235
Rep1	GBRAP_52_6300	Myc	TCTGTTAATCCACCAA	183
Rep1	GBRAP_52_6300	Myc	TCTTGGTTTCTTAAAT	100
Rep1	GBRAP_52_6300	Myc	TCTTTCGTTAAAGCGT	24
Rep1	GBRAP_52_6300	Myc	TCTTTGGCAATTCTAG	425
Rep1	GBRAP_52_6300	Myc	TGCCTGCCATCGGGTT	197
Rep1	GBRAP_52_6300	Myc	TGTATCAATGAAAGGC	41
Rep1	GBRAP_52_6300	Myc	TGTGTAGAGTGCTATT	330
Rep1	GBRAP_52_6300	Myc	TGTGTAGTAATATTTC	83
Rep1	GBRAP_52_6300	Myc	TGTTTCATTCCGATGC	44
Rep1	GBRAP_52_6300	Myc	TGTTTTTGATCATCTT	5
Rep1	GBRAP_52_6300	Myc	TTAAACCCTCCTTGTT	71
Rep1	GBRAP_52_6300	Myc	TTATAATACTATTAGG	225
Rep1	GBRAP_52_6300	Myc	TTATCGCATTATTTGG	98
Rep1	GBRAP_52_6300	Myc	TTATCTAAGTATATGA	143
Rep1	GBRAP_52_6300	Myc	TTCAATTCTTATACCA	34
Rep1	GBRAP_52_6300	Myc	TTGCCATTCCCTAGCC	317
Rep1	GBRAP_52_6300	Myc	TTGCTCATTAGCGGGA	18
Rep1	GBRAP_52_6300	Myc	TTTAATATTTTTTCTT	223
Rep1	GBRAP_52_6300	Myc	TTTCATCATTTTTTTG	164
Rep1	GBRAP_52_6300	Myc	TTTTCCCTCTTTTCCA	70
Rep1	GBRAP_52_6300	Myc	TTTTTAAACGTTAGAT	216
Rep1	GBRAP_52_6301	FLAG	AATATCTGCGTCCTTT	55
Rep1	GBRAP_52_6301	FLAG	AATTCTTGTTTCGGCC	98
Rep1	GBRAP_52_6301	FLAG	ACCTTCGTTTTGTGAT	120
Rep1	GBRAP_52_6301	FLAG	ACTCAATTAGATTTGA	192
Rep1	GBRAP_52_6301	FLAG	AGCCTGCAAGAATATT	34
Rep1	GBRAP_52_6301	FLAG	AGCTAAAACTGATCAT	29
Rep1	GBRAP_52_6301	FLAG	AGTCCTTACATTGTGT	70
Rep1	GBRAP_52_6301	FLAG	ATAATACAACAAATTG	37
Rep1	GBRAP_52_6301	FLAG	ATATAAAAGACGATTC	25
Rep1	GBRAP_52_6301	FLAG	ATATCAGAGAGATCGT	222
Rep1	GBRAP_52_6301	FLAG	ATCTCAAACATCGCAT	325
Rep1	GBRAP_52_6301	FLAG	ATGCACATATCCTTTG	318
Rep1	GBRAP_52_6301	FLAG	ATGCCTTTTACTCGTC	51
Rep1	GBRAP_52_6301	FLAG	ATTAATCCAGAGCCAT	145
Rep1	GBRAP_52_6301	FLAG	ATTCCTTTTATAAATG	277
Rep1	GBRAP_52_6301	FLAG	ATTTCCTTTATGTAGT	269
Rep1	GBRAP_52_6301	FLAG	ATTTTTTTACGAGACT	178
Rep1	GBRAP_52_6301	FLAG	CACATCATTATAGCGA	111
Rep1	GBRAP_52_6301	FLAG	CACGTCTTGTGTAAGC	158
Rep1	GBRAP_52_6301	FLAG	CATCAATTCCCTGAAC	63
Rep1	GBRAP_52_6301	FLAG	CCCGGCCGCATAAATC	44
Rep1	GBRAP_52_6301	FLAG	CCTTACCATAGCATCG	286
Rep1	GBRAP_52_6301	FLAG	CCTTTTGATCATTCAA	466
Rep1	GBRAP_52_6301	FLAG	CGTTTATAGCCATATC	99
Rep1	GBRAP_52_6301	FLAG	CTATCGAATGGGGCTG	888
Rep1	GBRAP_52_6301	FLAG	CTCGTGTTATAAAAAT	2
Rep1	GBRAP_52_6301	FLAG	CTCTTCTGGTTTTAAG	32
Rep1	GBRAP_52_6301	FLAG	CTCTTGGTTAGTTAAA	331
Rep1	GBRAP_52_6301	FLAG	CTTCCTTATCTACTTT	70
Rep1	GBRAP_52_6301	FLAG	CTTTGATACTCGGGGT	51
Rep1	GBRAP_52_6301	FLAG	GAAAACCTGTCAGCTT	41
Rep1	GBRAP_52_6301	FLAG	GAAATCGCATAGTATG	37
Rep1	GBRAP_52_6301	FLAG	GATCAAATGCTAAACC	10
Rep1	GBRAP_52_6301	FLAG	GCGGTATTTTACAAAT	174
Rep1	GBRAP_52_6301	FLAG	GCTCCCATATCCGCGT	286
Rep1	GBRAP_52_6301	FLAG	GGTAGCATTCGAGACA	283
Rep1	GBRAP_52_6301	FLAG	GGTCCTGCTGAGGAAG	45
Rep1	GBRAP_52_6301	FLAG	GTACTAGACCACCAAT	201
Rep1	GBRAP_52_6301	FLAG	GTATCTGTTTGAGTGG	198
Rep1	GBRAP_52_6301	FLAG	GTGGATTTCTAAAGAG	39
Rep1	GBRAP_52_6301	FLAG	GTGGCTGTGCTCGGTG	31
Rep1	GBRAP_52_6301	FLAG	GTTATTAGTGAATCAG	138
Rep1	GBRAP_52_6301	FLAG	GTTCTAGTCGCATTTA	210
Rep1	GBRAP_52_6301	FLAG	TAAGCTTCTTTATGTA	30
Rep1	GBRAP_52_6301	FLAG	TAATTTTAAATTGACT	13
Rep1	GBRAP_52_6301	FLAG	TACCAACACAGGTTTT	259
Rep1	GBRAP_52_6301	FLAG	TAGCATTGAATGTTTC	105
Rep1	GBRAP_52_6301	FLAG	TATGTGAGTACAAACT	55
Rep1	GBRAP_52_6301	FLAG	TCATCTCTTTCTTATT	189
Rep1	GBRAP_52_6301	FLAG	TCCTATACTAGTTTGC	44
Rep1	GBRAP_52_6301	FLAG	TCTAAATACTTTGAAG	41
Rep1	GBRAP_52_6301	FLAG	TCTTAGTTTCATACAC	178
Rep1	GBRAP_52_6301	FLAG	TGGTCCTGTATATATT	37
Rep1	GBRAP_52_6301	FLAG	TGTCTTATCTTCCTTA	49
Rep1	GBRAP_52_6301	FLAG	TTGTAATCTTAGGTAT	47
Rep1	GBRAP_52_6301	FLAG	TTTAATCCGTTTAGAT	126
Rep1	GBRAP_52_6301	FLAG	TTTCTAGGTTTTGTCT	276
Rep1	GBRAP_52_6301	FLAG	TTTTTTTGCCATCAGC	173
Rep1	GBRAP_52_6301	Myc	AATATCTGCGTCCTTT	80
Rep1	GBRAP_52_6301	Myc	AATTCTTGTTTCGGCC	104
Rep1	GBRAP_52_6301	Myc	ACCTTCGTTTTGTGAT	248
Rep1	GBRAP_52_6301	Myc	ACTCAATTAGATTTGA	208
Rep1	GBRAP_52_6301	Myc	AGCCTGCAAGAATATT	61
Rep1	GBRAP_52_6301	Myc	AGCTAAAACTGATCAT	9
Rep1	GBRAP_52_6301	Myc	AGTCCTTACATTGTGT	42
Rep1	GBRAP_52_6301	Myc	ATAATACAACAAATTG	68
Rep1	GBRAP_52_6301	Myc	ATATAAAAGACGATTC	13
Rep1	GBRAP_52_6301	Myc	ATATCAGAGAGATCGT	302
Rep1	GBRAP_52_6301	Myc	ATCTCAAACATCGCAT	414
Rep1	GBRAP_52_6301	Myc	ATGCACATATCCTTTG	302
Rep1	GBRAP_52_6301	Myc	ATGCCTTTTACTCGTC	43
Rep1	GBRAP_52_6301	Myc	ATTAATCCAGAGCCAT	147
Rep1	GBRAP_52_6301	Myc	ATTCCTTTTATAAATG	344
Rep1	GBRAP_52_6301	Myc	ATTTCCTTTATGTAGT	381
Rep1	GBRAP_52_6301	Myc	ATTTTTTTACGAGACT	269
Rep1	GBRAP_52_6301	Myc	CACATCATTATAGCGA	194
Rep1	GBRAP_52_6301	Myc	CACGTCTTGTGTAAGC	130
Rep1	GBRAP_52_6301	Myc	CATCAATTCCCTGAAC	116
Rep1	GBRAP_52_6301	Myc	CCCGGCCGCATAAATC	75
Rep1	GBRAP_52_6301	Myc	CCTTACCATAGCATCG	539
Rep1	GBRAP_52_6301	Myc	CCTTTTGATCATTCAA	595
Rep1	GBRAP_52_6301	Myc	CGTTTATAGCCATATC	116
Rep1	GBRAP_52_6301	Myc	CTATCGAATGGGGCTG	1081
Rep1	GBRAP_52_6301	Myc	CTCTTCTGGTTTTAAG	47
Rep1	GBRAP_52_6301	Myc	CTCTTGGTTAGTTAAA	341
Rep1	GBRAP_52_6301	Myc	CTTCCTTATCTACTTT	94
Rep1	GBRAP_52_6301	Myc	CTTTGATACTCGGGGT	47
Rep1	GBRAP_52_6301	Myc	GAAAACCTGTCAGCTT	34
Rep1	GBRAP_52_6301	Myc	GAAATCGCATAGTATG	47
Rep1	GBRAP_52_6301	Myc	GATCAAATGCTAAACC	26
Rep1	GBRAP_52_6301	Myc	GCGGTATTTTACAAAT	224
Rep1	GBRAP_52_6301	Myc	GCTCCCATATCCGCGT	209
Rep1	GBRAP_52_6301	Myc	GGTAGCATTCGAGACA	355
Rep1	GBRAP_52_6301	Myc	GGTCCTGCTGAGGAAG	29
Rep1	GBRAP_52_6301	Myc	GTACTAGACCACCAAT	337
Rep1	GBRAP_52_6301	Myc	GTATCTGTTTGAGTGG	189
Rep1	GBRAP_52_6301	Myc	GTGGATTTCTAAAGAG	47
Rep1	GBRAP_52_6301	Myc	GTGGCTGTGCTCGGTG	48
Rep1	GBRAP_52_6301	Myc	GTTATTAGTGAATCAG	205
Rep1	GBRAP_52_6301	Myc	GTTCTAGTCGCATTTA	257
Rep1	GBRAP_52_6301	Myc	TAAGCTTCTTTATGTA	107
Rep1	GBRAP_52_6301	Myc	TAATTTTAAATTGACT	20
Rep1	GBRAP_52_6301	Myc	TACCAACACAGGTTTT	371
Rep1	GBRAP_52_6301	Myc	TAGCATTGAATGTTTC	246
Rep1	GBRAP_52_6301	Myc	TATGTGAGTACAAACT	31
Rep1	GBRAP_52_6301	Myc	TCATCTCTTTCTTATT	253
Rep1	GBRAP_52_6301	Myc	TCCTATACTAGTTTGC	37
Rep1	GBRAP_52_6301	Myc	TCTAAATACTTTGAAG	27
Rep1	GBRAP_52_6301	Myc	TCTTAGTTTCATACAC	200
Rep1	GBRAP_52_6301	Myc	TGGTCCTGTATATATT	46
Rep1	GBRAP_52_6301	Myc	TGTCTTATCTTCCTTA	89
Rep1	GBRAP_52_6301	Myc	TTGTAATCTTAGGTAT	109
Rep1	GBRAP_52_6301	Myc	TTTAATCCGTTTAGAT	230
Rep1	GBRAP_52_6301	Myc	TTTCTAGGTTTTGTCT	279
Rep1	GBRAP_52_6301	Myc	TTTTTTTGCCATCAGC	208
Rep1	GBRAP_52_6302	FLAG	AAATTTTATGCTCGCA	8
Rep1	GBRAP_52_6302	FLAG	AACCTTAAAGGATTTC	62
Rep1	GBRAP_52_6302	FLAG	AACTACAGAAATCATT	150
Rep1	GBRAP_52_6302	FLAG	AAGGCTTAACATGGTG	53
Rep1	GBRAP_52_6302	FLAG	ACCAGCCCTGCTACGT	64
Rep1	GBRAP_52_6302	FLAG	ACTCTCAAACGGGCAT	295
Rep1	GBRAP_52_6302	FLAG	ACTCTTCTATATATAA	48
Rep1	GBRAP_52_6302	FLAG	AGGTCATACTCCTCCG	15
Rep1	GBRAP_52_6302	FLAG	AGGTTGAGATGCGCAG	278
Rep1	GBRAP_52_6302	FLAG	AGTTAAGATACATCCA	28
Rep1	GBRAP_52_6302	FLAG	AGTTCTTGACTGTAAT	326
Rep1	GBRAP_52_6302	FLAG	ATAAACTCTAGGGAAT	170
Rep1	GBRAP_52_6302	FLAG	ATAAAGATTTGGTCTT	73
Rep1	GBRAP_52_6302	FLAG	ATAATTATAGAGGTTT	37
Rep1	GBRAP_52_6302	FLAG	ATCAGATGGGGTATGT	178
Rep1	GBRAP_52_6302	FLAG	ATGCGAGTAGTTGTCT	273
Rep1	GBRAP_52_6302	FLAG	ATTATTATTTTAATTG	42
Rep1	GBRAP_52_6302	FLAG	ATTCTCGCGTTCTTTG	11
Rep1	GBRAP_52_6302	FLAG	ATTCTTTTCTATAGTT	220
Rep1	GBRAP_52_6302	FLAG	ATTTAGCACATATATA	49
Rep1	GBRAP_52_6302	FLAG	CAAAAATACATTAAAG	6
Rep1	GBRAP_52_6302	FLAG	CAATGTTTCAGGTTTC	173
Rep1	GBRAP_52_6302	FLAG	CAGTACAGTCAGTGAA	122
Rep1	GBRAP_52_6302	FLAG	CATCATTTCCAACGTT	1
Rep1	GBRAP_52_6302	FLAG	CCGGTGCTGCAAACAG	50
Rep1	GBRAP_52_6302	FLAG	CCTTTAAAACAGGATT	32
Rep1	GBRAP_52_6302	FLAG	CCTTTGGGTTACTGCA	58
Rep1	GBRAP_52_6302	FLAG	CGCTATCATCTCAACA	133
Rep1	GBRAP_52_6302	FLAG	CTATATGGTTTGGTCA	340
Rep1	GBRAP_52_6302	FLAG	CTCGATATATCTACTT	181
Rep1	GBRAP_52_6302	FLAG	CTGATCAGGAAGTCAG	162
Rep1	GBRAP_52_6302	FLAG	CTGGGAATAGTGATCT	91
Rep1	GBRAP_52_6302	FLAG	CTTACTAACGCGTTTT	150
Rep1	GBRAP_52_6302	FLAG	CTTCATTTAGTATTTT	222
Rep1	GBRAP_52_6302	FLAG	GAAAAGGTGATATATC	28
Rep1	GBRAP_52_6302	FLAG	GAACACTGCGTTTAGT	1
Rep1	GBRAP_52_6302	FLAG	GATACGCGATTCTCAA	191
Rep1	GBRAP_52_6302	FLAG	GCAAATACCTCTACGC	198
Rep1	GBRAP_52_6302	FLAG	GCACTAACCTGTATAT	91
Rep1	GBRAP_52_6302	FLAG	GCGGAGTGTATTTATA	35
Rep1	GBRAP_52_6302	FLAG	GCTTAATGTTCAATTC	309
Rep1	GBRAP_52_6302	FLAG	GGTATAAGTACCTGGA	276
Rep1	GBRAP_52_6302	FLAG	GTAAAGTAGTGGGTAA	49
Rep1	GBRAP_52_6302	FLAG	GTACTATTTTTAGACG	18
Rep1	GBRAP_52_6302	FLAG	GTCTCGTATGGCACAG	265
Rep1	GBRAP_52_6302	FLAG	GTGCTGAGAGACTGTT	90
Rep1	GBRAP_52_6302	FLAG	GTTAAAAGGGGTTCTT	19
Rep1	GBRAP_52_6302	FLAG	TAAACGTACAAAGTTA	53
Rep1	GBRAP_52_6302	FLAG	TACAAGTTTCTTCAAT	31
Rep1	GBRAP_52_6302	FLAG	TACAGATGTTTCTTAT	71
Rep1	GBRAP_52_6302	FLAG	TACTCGGTACTTAGCG	117
Rep1	GBRAP_52_6302	FLAG	TAGATTTATTTATACT	248
Rep1	GBRAP_52_6302	FLAG	TAGGTTTATGTCTGAT	116
Rep1	GBRAP_52_6302	FLAG	TAGTTGCATGTGATAT	189
Rep1	GBRAP_52_6302	FLAG	TATCCTACCGAGAAAG	146
Rep1	GBRAP_52_6302	FLAG	TATGCCTAACAAAATT	10
Rep1	GBRAP_52_6302	FLAG	TATGTATAATCATTAG	113
Rep1	GBRAP_52_6302	FLAG	TATTGGGGAGTTTTCA	209
Rep1	GBRAP_52_6302	FLAG	TCATATTTTTGATTAC	65
Rep1	GBRAP_52_6302	FLAG	TCTACATTATTTAATT	143
Rep1	GBRAP_52_6302	FLAG	TCTCTCAGCTCAGCTC	21
Rep1	GBRAP_52_6302	FLAG	TGACCTATCCTGAAGT	88
Rep1	GBRAP_52_6302	FLAG	TGATTCAATCCGGTAT	139
Rep1	GBRAP_52_6302	FLAG	TGCTGCGTATCCTGGC	46
Rep1	GBRAP_52_6302	FLAG	TGGAATTTATTCTTAG	253
Rep1	GBRAP_52_6302	FLAG	TGGATATGTGTTTATT	119
Rep1	GBRAP_52_6302	FLAG	TGGCCAATCTTTGAGA	347
Rep1	GBRAP_52_6302	FLAG	TGGCCATGATTGGTAC	18
Rep1	GBRAP_52_6302	FLAG	TGGGAATAGTGTACTT	107
Rep1	GBRAP_52_6302	FLAG	TGGTATCCGAACATAG	150
Rep1	GBRAP_52_6302	FLAG	TGTCCTCACACAAGTA	66
Rep1	GBRAP_52_6302	FLAG	TGTGACACGGGCTTTT	285
Rep1	GBRAP_52_6302	FLAG	TTAAGTTTTTTTTAAA	78
Rep1	GBRAP_52_6302	FLAG	TTACGTTTGTACTAGG	361
Rep1	GBRAP_52_6302	FLAG	TTAGCTCTTTTGTTTG	162
Rep1	GBRAP_52_6302	FLAG	TTATTTTTTTCAGAGC	11
Rep1	GBRAP_52_6302	FLAG	TTCATACGCCAAGTTC	2
Rep1	GBRAP_52_6302	FLAG	TTGATTATATTCCTGT	233
Rep1	GBRAP_52_6302	FLAG	TTGCTTGGTTGGCACT	134
Rep1	GBRAP_52_6302	FLAG	TTTACTTGTTTTAGTT	14
Rep1	GBRAP_52_6302	FLAG	TTTGTCCAAGTTATAG	310
Rep1	GBRAP_52_6302	Myc	AAATTTTATGCTCGCA	6
Rep1	GBRAP_52_6302	Myc	AACCTTAAAGGATTTC	49
Rep1	GBRAP_52_6302	Myc	AACTACAGAAATCATT	206
Rep1	GBRAP_52_6302	Myc	AAGGCTTAACATGGTG	34
Rep1	GBRAP_52_6302	Myc	ACCAGCCCTGCTACGT	64
Rep1	GBRAP_52_6302	Myc	ACTCTCAAACGGGCAT	325
Rep1	GBRAP_52_6302	Myc	ACTCTTCTATATATAA	54
Rep1	GBRAP_52_6302	Myc	AGGTCATACTCCTCCG	10
Rep1	GBRAP_52_6302	Myc	AGGTTGAGATGCGCAG	191
Rep1	GBRAP_52_6302	Myc	AGTTAAGATACATCCA	70
Rep1	GBRAP_52_6302	Myc	AGTTCTTGACTGTAAT	269
Rep1	GBRAP_52_6302	Myc	ATAAACTCTAGGGAAT	209
Rep1	GBRAP_52_6302	Myc	ATAAAGATTTGGTCTT	49
Rep1	GBRAP_52_6302	Myc	ATAATTATAGAGGTTT	30
Rep1	GBRAP_52_6302	Myc	ATCAGATGGGGTATGT	248
Rep1	GBRAP_52_6302	Myc	ATGCGAGTAGTTGTCT	215
Rep1	GBRAP_52_6302	Myc	ATTATTATTTTAATTG	37
Rep1	GBRAP_52_6302	Myc	ATTCTCGCGTTCTTTG	27
Rep1	GBRAP_52_6302	Myc	ATTCTTTTCTATAGTT	275
Rep1	GBRAP_52_6302	Myc	ATTTAGCACATATATA	263
Rep1	GBRAP_52_6302	Myc	CAAAAATACATTAAAG	8
Rep1	GBRAP_52_6302	Myc	CAATGTTTCAGGTTTC	156
Rep1	GBRAP_52_6302	Myc	CAGTACAGTCAGTGAA	150
Rep1	GBRAP_52_6302	Myc	CATCATTTCCAACGTT	2
Rep1	GBRAP_52_6302	Myc	CCGGTGCTGCAAACAG	55
Rep1	GBRAP_52_6302	Myc	CCTTTAAAACAGGATT	12
Rep1	GBRAP_52_6302	Myc	CCTTTGGGTTACTGCA	19
Rep1	GBRAP_52_6302	Myc	CGCTATCATCTCAACA	131
Rep1	GBRAP_52_6302	Myc	CTATATGGTTTGGTCA	318
Rep1	GBRAP_52_6302	Myc	CTCGATATATCTACTT	196
Rep1	GBRAP_52_6302	Myc	CTGATCAGGAAGTCAG	197
Rep1	GBRAP_52_6302	Myc	CTGGGAATAGTGATCT	111
Rep1	GBRAP_52_6302	Myc	CTTACTAACGCGTTTT	183
Rep1	GBRAP_52_6302	Myc	CTTCATTTAGTATTTT	230
Rep1	GBRAP_52_6302	Myc	GAAAAGGTGATATATC	44
Rep1	GBRAP_52_6302	Myc	GAACACTGCGTTTAGT	5
Rep1	GBRAP_52_6302	Myc	GATACGCGATTCTCAA	165
Rep1	GBRAP_52_6302	Myc	GCAAATACCTCTACGC	207
Rep1	GBRAP_52_6302	Myc	GCACTAACCTGTATAT	92
Rep1	GBRAP_52_6302	Myc	GCGGAGTGTATTTATA	22
Rep1	GBRAP_52_6302	Myc	GCTTAATGTTCAATTC	246
Rep1	GBRAP_52_6302	Myc	GGTATAAGTACCTGGA	266
Rep1	GBRAP_52_6302	Myc	GTAAAGTAGTGGGTAA	49
Rep1	GBRAP_52_6302	Myc	GTACTATTTTTAGACG	10
Rep1	GBRAP_52_6302	Myc	GTCTCGTATGGCACAG	207
Rep1	GBRAP_52_6302	Myc	GTGCTGAGAGACTGTT	173
Rep1	GBRAP_52_6302	Myc	GTTAAAAGGGGTTCTT	37
Rep1	GBRAP_52_6302	Myc	TAAACGTACAAAGTTA	41
Rep1	GBRAP_52_6302	Myc	TACAAGTTTCTTCAAT	40
Rep1	GBRAP_52_6302	Myc	TACAGATGTTTCTTAT	56
Rep1	GBRAP_52_6302	Myc	TACTCGGTACTTAGCG	97
Rep1	GBRAP_52_6302	Myc	TAGATTTATTTATACT	252
Rep1	GBRAP_52_6302	Myc	TAGGTTTATGTCTGAT	121
Rep1	GBRAP_52_6302	Myc	TAGTTGCATGTGATAT	157
Rep1	GBRAP_52_6302	Myc	TATCCTACCGAGAAAG	115
Rep1	GBRAP_52_6302	Myc	TATGCCTAACAAAATT	2
Rep1	GBRAP_52_6302	Myc	TATGTATAATCATTAG	185
Rep1	GBRAP_52_6302	Myc	TATTGGGGAGTTTTCA	304
Rep1	GBRAP_52_6302	Myc	TCATATTTTTGATTAC	47
Rep1	GBRAP_52_6302	Myc	TCTACATTATTTAATT	153
Rep1	GBRAP_52_6302	Myc	TCTCTCAGCTCAGCTC	14
Rep1	GBRAP_52_6302	Myc	TGACCTATCCTGAAGT	91
Rep1	GBRAP_52_6302	Myc	TGATTCAATCCGGTAT	117
Rep1	GBRAP_52_6302	Myc	TGCTGCGTATCCTGGC	56
Rep1	GBRAP_52_6302	Myc	TGGAATTTATTCTTAG	268
Rep1	GBRAP_52_6302	Myc	TGGATATGTGTTTATT	95
Rep1	GBRAP_52_6302	Myc	TGGCCAATCTTTGAGA	240
Rep1	GBRAP_52_6302	Myc	TGGCCATGATTGGTAC	35
Rep1	GBRAP_52_6302	Myc	TGGGAATAGTGTACTT	97
Rep1	GBRAP_52_6302	Myc	TGGTATCCGAACATAG	163
Rep1	GBRAP_52_6302	Myc	TGTCCTCACACAAGTA	43
Rep1	GBRAP_52_6302	Myc	TGTGACACGGGCTTTT	629
Rep1	GBRAP_52_6302	Myc	TTAAGTTTTTTTTAAA	130
Rep1	GBRAP_52_6302	Myc	TTACGTTTGTACTAGG	425
Rep1	GBRAP_52_6302	Myc	TTAGCTCTTTTGTTTG	171
Rep1	GBRAP_52_6302	Myc	TTATTTTTTTCAGAGC	15
Rep1	GBRAP_52_6302	Myc	TTCATACGCCAAGTTC	8
Rep1	GBRAP_52_6302	Myc	TTGATTATATTCCTGT	182
Rep1	GBRAP_52_6302	Myc	TTGCTTGGTTGGCACT	90
Rep1	GBRAP_52_6302	Myc	TTTACTTGTTTTAGTT	18
Rep1	GBRAP_52_6302	Myc	TTTGTCCAAGTTATAG	276
Rep1	GBRAP_52_6303	FLAG	AAATCAGGAATAAGGC	2
Rep1	GBRAP_52_6303	FLAG	AAATGATGCTATAACA	13
Rep1	GBRAP_52_6303	FLAG	AACTCGTTTTATGCTA	104
Rep1	GBRAP_52_6303	FLAG	AAGCTTTATCAATTTC	239
Rep1	GBRAP_52_6303	FLAG	AATCCTTAGTAATAGG	26
Rep1	GBRAP_52_6303	FLAG	ACACAAAACAAGCGTC	2
Rep1	GBRAP_52_6303	FLAG	ACATATGCAAGAATGT	57
Rep1	GBRAP_52_6303	FLAG	ACGGTTATGGTACAAA	278
Rep1	GBRAP_52_6303	FLAG	ACTTAGGGAATCTCTG	103
Rep1	GBRAP_52_6303	FLAG	ACTTCGCTTCGTTTTA	34
Rep1	GBRAP_52_6303	FLAG	AGCAAAACACTCCGGG	31
Rep1	GBRAP_52_6303	FLAG	AGCATATACTAGGGCT	47
Rep1	GBRAP_52_6303	FLAG	AGCTTATTGCTGTTCA	24
Rep1	GBRAP_52_6303	FLAG	AGGCCATCTGCGATAA	89
Rep1	GBRAP_52_6303	FLAG	AGTGGCGGCTGGCCTT	159
Rep1	GBRAP_52_6303	FLAG	AGTGTTGTTTACGGTA	49
Rep1	GBRAP_52_6303	FLAG	ATATTAGGAGCGCATG	33
Rep1	GBRAP_52_6303	FLAG	ATATTATATCTATATT	154
Rep1	GBRAP_52_6303	FLAG	ATCTCATGTTTATAAC	93
Rep1	GBRAP_52_6303	FLAG	ATGTACTTATTATTAT	136
Rep1	GBRAP_52_6303	FLAG	ATGTTCCTACCCTGAG	55
Rep1	GBRAP_52_6303	FLAG	ATTACTTAAACGACAA	43
Rep1	GBRAP_52_6303	FLAG	ATTTGTTAATGCACTA	145
Rep1	GBRAP_52_6303	FLAG	CACTGATTTTATTCCA	85
Rep1	GBRAP_52_6303	FLAG	CACTTTGTTATATGAT	36
Rep1	GBRAP_52_6303	FLAG	CAGTCAACGGTCATTT	83
Rep1	GBRAP_52_6303	FLAG	CATAATTTCGCTTTCA	106
Rep1	GBRAP_52_6303	FLAG	CCAACGTTGTTTATCT	100
Rep1	GBRAP_52_6303	FLAG	CCCATCTTCTTACCTT	52
Rep1	GBRAP_52_6303	FLAG	CCTACCATGCCTTTTA	39
Rep1	GBRAP_52_6303	FLAG	CCTTTTATTAATGGCT	362
Rep1	GBRAP_52_6303	FLAG	CGAATCTCTGTTATCT	49
Rep1	GBRAP_52_6303	FLAG	CGTACCTATATGTAAG	115
Rep1	GBRAP_52_6303	FLAG	CTAGTCTCCCCATCTA	104
Rep1	GBRAP_52_6303	FLAG	CTATCTATTTATAATT	36
Rep1	GBRAP_52_6303	FLAG	CTCAAATTCTTGCCAC	193
Rep1	GBRAP_52_6303	FLAG	CTCTCTTAATTTCCAT	39
Rep1	GBRAP_52_6303	FLAG	CTTAATTTGTAAACCC	52
Rep1	GBRAP_52_6303	FLAG	CTTATTTCAGGGCAGA	120
Rep1	GBRAP_52_6303	FLAG	CTTTACGGGATTGCTC	152
Rep1	GBRAP_52_6303	FLAG	CTTTGAATTTAGGTAC	132
Rep1	GBRAP_52_6303	FLAG	GAGCTTCGGTTGTATC	78
Rep1	GBRAP_52_6303	FLAG	GAGTATTTGACTTACG	172
Rep1	GBRAP_52_6303	FLAG	GATAAGTTAAAGCGTT	99
Rep1	GBRAP_52_6303	FLAG	GCATGTAGTGCGAGAT	128
Rep1	GBRAP_52_6303	FLAG	GCCATCTCGGTTCTAA	85
Rep1	GBRAP_52_6303	FLAG	GCGAGATGCGATAATT	174
Rep1	GBRAP_52_6303	FLAG	GCGAGATGCGATTATT	1
Rep1	GBRAP_52_6303	FLAG	GCTACTTCGATTGTTG	125
Rep1	GBRAP_52_6303	FLAG	GCTCTATTACACACTT	147
Rep1	GBRAP_52_6303	FLAG	GCTTCGATGGGGTATT	53
Rep1	GBRAP_52_6303	FLAG	GGACTAGGAATAGAAG	47
Rep1	GBRAP_52_6303	FLAG	GGATTTTACAAAGATA	105
Rep1	GBRAP_52_6303	FLAG	GGCACGTCTGCCGTTT	24
Rep1	GBRAP_52_6303	FLAG	GGGTTTAGGGATTCTT	47
Rep1	GBRAP_52_6303	FLAG	GGTGGTATTCTTTACA	465
Rep1	GBRAP_52_6303	FLAG	GTAGGCAGCTATAGTT	149
Rep1	GBRAP_52_6303	FLAG	GTCGACTATCGTAATA	16
Rep1	GBRAP_52_6303	FLAG	GTGCATATTAGCTATC	126
Rep1	GBRAP_52_6303	FLAG	GTGTAATTAGATGTAT	88
Rep1	GBRAP_52_6303	FLAG	GTTAGATTTTGTAAGC	180
Rep1	GBRAP_52_6303	FLAG	GTTATGAATAATGATT	1
Rep1	GBRAP_52_6303	FLAG	TAAGGACCTATCCACG	131
Rep1	GBRAP_52_6303	FLAG	TAATTACTACCAAAAC	6
Rep1	GBRAP_52_6303	FLAG	TACCTTAACCTCCTGT	57
Rep1	GBRAP_52_6303	FLAG	TAGGAAACTAAAGCCT	39
Rep1	GBRAP_52_6303	FLAG	TAGGTCTTGGCTGGAT	292
Rep1	GBRAP_52_6303	FLAG	TAGTCTTATAAAAGGA	29
Rep1	GBRAP_52_6303	FLAG	TAGTTGATTAAATTAA	147
Rep1	GBRAP_52_6303	FLAG	TATAACAAATAATCTA	41
Rep1	GBRAP_52_6303	FLAG	TCAATTTCAACCCTAT	50
Rep1	GBRAP_52_6303	FLAG	TCACTCTTGTCTTTTA	64
Rep1	GBRAP_52_6303	FLAG	TCCTGTTCATGTTAGT	324
Rep1	GBRAP_52_6303	FLAG	TCGACCCTCCTCTGTC	30
Rep1	GBRAP_52_6303	FLAG	TCGATATAGGTTTACT	38
Rep1	GBRAP_52_6303	FLAG	TCGGCTTATCAGAGGC	25
Rep1	GBRAP_52_6303	FLAG	TCTTTCACTACATTTG	44
Rep1	GBRAP_52_6303	FLAG	TGAAGTCAGGTTTCTT	2
Rep1	GBRAP_52_6303	FLAG	TGAGCCTGTGATTTTA	24
Rep1	GBRAP_52_6303	FLAG	TGCAGCTTTCCGACAT	106
Rep1	GBRAP_52_6303	FLAG	TGCTTAGCACGGCACG	32
Rep1	GBRAP_52_6303	FLAG	TGTTTACTGGCGTTCA	205
Rep1	GBRAP_52_6303	FLAG	TTAGTACTAGTTTTAG	323
Rep1	GBRAP_52_6303	FLAG	TTAGTAGTTGCGTTTA	109
Rep1	GBRAP_52_6303	FLAG	TTATGGATTCATTCTC	37
Rep1	GBRAP_52_6303	FLAG	TTATTGCATTGTATAT	314
Rep1	GBRAP_52_6303	FLAG	TTCACTTCTGTTTTTG	37
Rep1	GBRAP_52_6303	FLAG	TTCTAGAGGCGGAGAG	112
Rep1	GBRAP_52_6303	FLAG	TTCTATCTTACCAATA	186
Rep1	GBRAP_52_6303	FLAG	TTGGGGTATCACCAAA	64
Rep1	GBRAP_52_6303	FLAG	TTGTGTGTGATATGAT	243
Rep1	GBRAP_52_6303	FLAG	TTTAGAAACTGGTCGA	212
Rep1	GBRAP_52_6303	FLAG	TTTCAGTTTCTGAGTA	193
Rep1	GBRAP_52_6303	FLAG	TTTCGATGGGGTTTAT	164
Rep1	GBRAP_52_6303	FLAG	TTTCGTTCTGCTTAGG	174
Rep1	GBRAP_52_6303	FLAG	TTTTATGCTCAGCTGC	86
Rep1	GBRAP_52_6303	FLAG	TTTTTTACGATGCATT	75
Rep1	GBRAP_52_6303	Myc	AAATCAGGAATAAGGC	4
Rep1	GBRAP_52_6303	Myc	AAATGATGCTATAACA	13
Rep1	GBRAP_52_6303	Myc	AACTCGTTTTATGCTA	93
Rep1	GBRAP_52_6303	Myc	AAGCTTTATCAATTTC	224
Rep1	GBRAP_52_6303	Myc	AATCCTTAGTAATAGG	32
Rep1	GBRAP_52_6303	Myc	ACACAAAACAAGCGTC	7
Rep1	GBRAP_52_6303	Myc	ACATATGCAAGAATGT	45
Rep1	GBRAP_52_6303	Myc	ACGGTTATGGTACAAA	267
Rep1	GBRAP_52_6303	Myc	ACTTAGGGAATCTCTG	98
Rep1	GBRAP_52_6303	Myc	ACTTCGCTTCGTTTTA	38
Rep1	GBRAP_52_6303	Myc	AGCAAAACACTCCGGG	28
Rep1	GBRAP_52_6303	Myc	AGCATATACTAGGGCT	85
Rep1	GBRAP_52_6303	Myc	AGCTTATTGCTGTTCA	14
Rep1	GBRAP_52_6303	Myc	AGGCCATCTGCGATAA	83
Rep1	GBRAP_52_6303	Myc	AGTGGCGGCTGGCCTT	317
Rep1	GBRAP_52_6303	Myc	AGTGTTGTTTACGGTA	34
Rep1	GBRAP_52_6303	Myc	ATATTAGGAGCGCATG	53
Rep1	GBRAP_52_6303	Myc	ATATTATATCTATATT	172
Rep1	GBRAP_52_6303	Myc	ATCTCATGTTTATAAC	144
Rep1	GBRAP_52_6303	Myc	ATGTACTTATTATTAT	118
Rep1	GBRAP_52_6303	Myc	ATGTTCCTACCCTGAG	143
Rep1	GBRAP_52_6303	Myc	ATTACTTAAACGACAA	26
Rep1	GBRAP_52_6303	Myc	ATTTGTTAATGCACTA	141
Rep1	GBRAP_52_6303	Myc	CACTGATTTTATTCCA	110
Rep1	GBRAP_52_6303	Myc	CACTTTGTTATATGAT	38
Rep1	GBRAP_52_6303	Myc	CAGTCAACGGTCATTT	129
Rep1	GBRAP_52_6303	Myc	CATAATTTCGCTTTCA	87
Rep1	GBRAP_52_6303	Myc	CCAACGTTGTTTATCT	99
Rep1	GBRAP_52_6303	Myc	CCCATCTTCTTACCTT	36
Rep1	GBRAP_52_6303	Myc	CCTACCATGCCTTTTA	38
Rep1	GBRAP_52_6303	Myc	CCTTTTATTAATGGCT	588
Rep1	GBRAP_52_6303	Myc	CGAATCTCTGTTATCT	89
Rep1	GBRAP_52_6303	Myc	CGTACCTATATGTAAG	96
Rep1	GBRAP_52_6303	Myc	CTAGTCTCCCCATCTA	125
Rep1	GBRAP_52_6303	Myc	CTATCTATTTATAATT	45
Rep1	GBRAP_52_6303	Myc	CTCAAATTCTTGCCAC	187
Rep1	GBRAP_52_6303	Myc	CTCTCTTAATTTCCAT	30
Rep1	GBRAP_52_6303	Myc	CTTAATTTGTAAACCC	104
Rep1	GBRAP_52_6303	Myc	CTTATTTCAGGGCAGA	99
Rep1	GBRAP_52_6303	Myc	CTTTACGGGATTGCTC	133
Rep1	GBRAP_52_6303	Myc	CTTTGAATTTAGGTAC	154
Rep1	GBRAP_52_6303	Myc	GAGCTTCGGTTGTATC	96
Rep1	GBRAP_52_6303	Myc	GAGTATTTGACTTACG	155
Rep1	GBRAP_52_6303	Myc	GATAAGTTAAAGCGTT	159
Rep1	GBRAP_52_6303	Myc	GCATGTAGTGCGAGAT	97
Rep1	GBRAP_52_6303	Myc	GCCATCTCGGTTCTAA	128
Rep1	GBRAP_52_6303	Myc	GCGAGATGCGATAATT	164
Rep1	GBRAP_52_6303	Myc	GCTACTTCGATTGTTG	98
Rep1	GBRAP_52_6303	Myc	GCTCTATTACACACTT	132
Rep1	GBRAP_52_6303	Myc	GCTTCGATGGGGTATT	36
Rep1	GBRAP_52_6303	Myc	GGACTAGGAATAGAAG	66
Rep1	GBRAP_52_6303	Myc	GGATTTTACAAAGATA	100
Rep1	GBRAP_52_6303	Myc	GGCACGTCTGCCGTTT	40
Rep1	GBRAP_52_6303	Myc	GGGTTTAGGGATTCTT	90
Rep1	GBRAP_52_6303	Myc	GGTGGTATTCTTTACA	506
Rep1	GBRAP_52_6303	Myc	GTAGGCAGCTATAGTT	79
Rep1	GBRAP_52_6303	Myc	GTCGACTATCGTAATA	403
Rep1	GBRAP_52_6303	Myc	GTGCATATTAGCTATC	249
Rep1	GBRAP_52_6303	Myc	GTGTAATTAGATGTAT	65
Rep1	GBRAP_52_6303	Myc	GTTAGATTTTGTAAGC	198
Rep1	GBRAP_52_6303	Myc	GTTATGAATAATGATT	13
Rep1	GBRAP_52_6303	Myc	TAAGGACCTATCCACG	112
Rep1	GBRAP_52_6303	Myc	TAATTACTACCAAAAC	16
Rep1	GBRAP_52_6303	Myc	TACCTTAACCTCCTGT	42
Rep1	GBRAP_52_6303	Myc	TAGGAAACTAAAGCCT	54
Rep1	GBRAP_52_6303	Myc	TAGGTCTTGGCTGGAT	299
Rep1	GBRAP_52_6303	Myc	TAGTCTTATAAAAGGA	28
Rep1	GBRAP_52_6303	Myc	TAGTTGATTAAATTAA	96
Rep1	GBRAP_52_6303	Myc	TATAACAAATAATCTA	122
Rep1	GBRAP_52_6303	Myc	TCAATTTCAACCCTAT	72
Rep1	GBRAP_52_6303	Myc	TCACTCTTGTCTTTTA	72
Rep1	GBRAP_52_6303	Myc	TCCTGTTCATGTTAGT	276
Rep1	GBRAP_52_6303	Myc	TCGACCCTCCTCTGTC	64
Rep1	GBRAP_52_6303	Myc	TCGATATAGGTTTACT	23
Rep1	GBRAP_52_6303	Myc	TCGGCTTATCAGAGGC	10
Rep1	GBRAP_52_6303	Myc	TCTTTCACTACATTTG	41
Rep1	GBRAP_52_6303	Myc	TGAAGTCAGGTTTCTT	10
Rep1	GBRAP_52_6303	Myc	TGAGCCTGTGATTTTA	168
Rep1	GBRAP_52_6303	Myc	TGCAGCTTTCCGACAT	131
Rep1	GBRAP_52_6303	Myc	TGCTTAGCACGGCACG	78
Rep1	GBRAP_52_6303	Myc	TGTTTACTGGCGTTCA	152
Rep1	GBRAP_52_6303	Myc	TTAGTACTAGTTTTAG	437
Rep1	GBRAP_52_6303	Myc	TTAGTACTTGTTTTAG	2
Rep1	GBRAP_52_6303	Myc	TTAGTAGTTGCGTTTA	145
Rep1	GBRAP_52_6303	Myc	TTATGGATTCATTCTC	41
Rep1	GBRAP_52_6303	Myc	TTATTGCATTGTATAT	383
Rep1	GBRAP_52_6303	Myc	TTCACTTCTGTTTTTG	49
Rep1	GBRAP_52_6303	Myc	TTCTAGAGGCGGAGAG	239
Rep1	GBRAP_52_6303	Myc	TTCTATCTTACCAATA	139
Rep1	GBRAP_52_6303	Myc	TTGGGGTATCACCAAA	117
Rep1	GBRAP_52_6303	Myc	TTGTGTGTGATATGAT	273
Rep1	GBRAP_52_6303	Myc	TTTAGAAACTGGTCGA	195
Rep1	GBRAP_52_6303	Myc	TTTCAGTTTCTGAGTA	318
Rep1	GBRAP_52_6303	Myc	TTTCGATGGGGTTTAT	154
Rep1	GBRAP_52_6303	Myc	TTTCGTTCTGCTTAGG	151
Rep1	GBRAP_52_6303	Myc	TTTTATGCTCAGCTGC	73
Rep1	GBRAP_52_6303	Myc	TTTTTTACGATGCATT	65
Rep1	GBRAP_52_6304	FLAG	AACTTTCTATTACTAG	212
Rep1	GBRAP_52_6304	FLAG	AAGGTTGGATATAGAA	247
Rep1	GBRAP_52_6304	FLAG	AAGTCAAGGTCGTTCA	519
Rep1	GBRAP_52_6304	FLAG	AATTTTAGTAGATTTA	25
Rep1	GBRAP_52_6304	FLAG	ACACCTTAATGTCAGG	222
Rep1	GBRAP_52_6304	FLAG	ACAGGCTTTATTTTTA	147
Rep1	GBRAP_52_6304	FLAG	ACCTGTGGAGTCTCAG	127
Rep1	GBRAP_52_6304	FLAG	ACTCAGACTTTGATGT	227
Rep1	GBRAP_52_6304	FLAG	ACTGAAATTGGAATTC	82
Rep1	GBRAP_52_6304	FLAG	ACTTTTAGTAGTCATA	99
Rep1	GBRAP_52_6304	FLAG	AGATGTTTTTCTTCAC	219
Rep1	GBRAP_52_6304	FLAG	AGATTCAGCCGCTTTT	134
Rep1	GBRAP_52_6304	FLAG	AGCAACTCATAGTTGT	13
Rep1	GBRAP_52_6304	FLAG	AGTTGGCGTCTCTGTA	131
Rep1	GBRAP_52_6304	FLAG	ATAACTTCTCTGCAAC	24
Rep1	GBRAP_52_6304	FLAG	ATATGTTGGTTGATAA	150
Rep1	GBRAP_52_6304	FLAG	ATATTGATGTTTTAAG	206
Rep1	GBRAP_52_6304	FLAG	ATCTCAGCCATTTTAC	183
Rep1	GBRAP_52_6304	FLAG	ATGAACACGCATGCAT	444
Rep1	GBRAP_52_6304	FLAG	ATGGTAGTCGCCGGGT	17
Rep1	GBRAP_52_6304	FLAG	ATTTGAGTCCAAATAG	9
Rep1	GBRAP_52_6304	FLAG	CACTATTTGGTCTGTT	186
Rep1	GBRAP_52_6304	FLAG	CAGTATTTAATAATTC	268
Rep1	GBRAP_52_6304	FLAG	CATACATAAACTCCAA	182
Rep1	GBRAP_52_6304	FLAG	CATCTCTCTGTATGTA	76
Rep1	GBRAP_52_6304	FLAG	CCAAAGAATTTCGTGC	115
Rep1	GBRAP_52_6304	FLAG	CCAATGATTGTGGGAA	204
Rep1	GBRAP_52_6304	FLAG	CCGGACCACATCATTT	189
Rep1	GBRAP_52_6304	FLAG	CCGTTGACCTGGTTGT	422
Rep1	GBRAP_52_6304	FLAG	CGATCAGGATGAATAA	185
Rep1	GBRAP_52_6304	FLAG	CGCCTTATTCTAACAT	84
Rep1	GBRAP_52_6304	FLAG	CGCTGAACTGTAATTC	125
Rep1	GBRAP_52_6304	FLAG	CGCTTGGGTTCGGTCA	104
Rep1	GBRAP_52_6304	FLAG	CGTAAGGCCGACCAGG	114
Rep1	GBRAP_52_6304	FLAG	CGTATTTTTCTGTGTT	96
Rep1	GBRAP_52_6304	FLAG	CGTCATGGTGTAACGC	217
Rep1	GBRAP_52_6304	FLAG	CTAATTTTTTTGTAGC	38
Rep1	GBRAP_52_6304	FLAG	CTAGTCGGCTTGTACA	270
Rep1	GBRAP_52_6304	FLAG	CTATCAGATGTATATA	24
Rep1	GBRAP_52_6304	FLAG	CTATCAGCCTTTTATT	141
Rep1	GBRAP_52_6304	FLAG	CTCAGATCGGGCCCTA	256
Rep1	GBRAP_52_6304	FLAG	CTGTTGACTCTTAAAA	41
Rep1	GBRAP_52_6304	FLAG	GAATCTACCGTTTCTT	33
Rep1	GBRAP_52_6304	FLAG	GGCAGCACTATTATTT	185
Rep1	GBRAP_52_6304	FLAG	GGCTAAAGGATTTTTT	91
Rep1	GBRAP_52_6304	FLAG	GGGGTTGAACTTGTAG	218
Rep1	GBRAP_52_6304	FLAG	GTAACTTCAGATACTG	22
Rep1	GBRAP_52_6304	FLAG	GTCTTCTATTATTTTT	145
Rep1	GBRAP_52_6304	FLAG	GTCTTGTACTGTTTCG	8
Rep1	GBRAP_52_6304	FLAG	GTTCCCTAAGGTCGGA	32
Rep1	GBRAP_52_6304	FLAG	GTTGCTTTTGACTACT	250
Rep1	GBRAP_52_6304	FLAG	GTTTTCGTTTGCGAGG	47
Rep1	GBRAP_52_6304	FLAG	TACAAGTATAGATGGG	225
Rep1	GBRAP_52_6304	FLAG	TACGGTTCTTACTGAC	142
Rep1	GBRAP_52_6304	FLAG	TAGTTGGTGTCATTAC	377
Rep1	GBRAP_52_6304	FLAG	TATGTTTATGTCGCTG	60
Rep1	GBRAP_52_6304	FLAG	TATTATGCGTGCTTAA	71
Rep1	GBRAP_52_6304	FLAG	TCAATTTTTGATTTTG	317
Rep1	GBRAP_52_6304	FLAG	TCATAAATACTTGCCA	26
Rep1	GBRAP_52_6304	FLAG	TCGTAGGTATCTAGTA	88
Rep1	GBRAP_52_6304	FLAG	TCGTTGTTAGGTCATT	203
Rep1	GBRAP_52_6304	FLAG	TCTCTTTGTTTGGAAT	52
Rep1	GBRAP_52_6304	FLAG	TCTTTATTACTCGGTC	6
Rep1	GBRAP_52_6304	FLAG	TCTTTTATTTTAAATT	61
Rep1	GBRAP_52_6304	FLAG	TGGTCAACACTTCATT	115
Rep1	GBRAP_52_6304	FLAG	TGGTGTATGGAAATAC	13
Rep1	GBRAP_52_6304	FLAG	TGTAAAACGTTTGGTG	19
Rep1	GBRAP_52_6304	FLAG	TGTAATTTTTGGAACG	204
Rep1	GBRAP_52_6304	FLAG	TGTGCTCCTTTTAGGC	114
Rep1	GBRAP_52_6304	FLAG	TGTTGTTTTCTAGATC	108
Rep1	GBRAP_52_6304	FLAG	TTAATTGAGTCACTGA	348
Rep1	GBRAP_52_6304	FLAG	TTAGATTCAAGCGGCT	197
Rep1	GBRAP_52_6304	FLAG	TTCATCCATGGTAGCA	99
Rep1	GBRAP_52_6304	FLAG	TTCCCCCCATGGAATC	205
Rep1	GBRAP_52_6304	FLAG	TTGACTAAGAATTTTC	200
Rep1	GBRAP_52_6304	FLAG	TTGTCTACTGGTGTTC	113
Rep1	GBRAP_52_6304	FLAG	TTTCAGCTTATGCTGG	84
Rep1	GBRAP_52_6304	FLAG	TTTGCATTCGTCAGGA	241
Rep1	GBRAP_52_6304	FLAG	TTTTATAAAAGTCTAT	6
Rep1	GBRAP_52_6304	Myc	AACTTTCTATTACTAG	293
Rep1	GBRAP_52_6304	Myc	AAGGTTGGATATAGAA	294
Rep1	GBRAP_52_6304	Myc	AAGTCAAGGTCGTTCA	573
Rep1	GBRAP_52_6304	Myc	AATTTTAGTAGATTTA	71
Rep1	GBRAP_52_6304	Myc	ACACCTTAATGTCAGG	266
Rep1	GBRAP_52_6304	Myc	ACAGGCTTTATTTTTA	157
Rep1	GBRAP_52_6304	Myc	ACCTGTGGAGTCTCAG	197
Rep1	GBRAP_52_6304	Myc	ACGATATTTAGACTCA	1
Rep1	GBRAP_52_6304	Myc	ACTCAGACTTTGATGT	232
Rep1	GBRAP_52_6304	Myc	ACTGAAATTGGAATTC	92
Rep1	GBRAP_52_6304	Myc	ACTTTTAGTAGTCATA	127
Rep1	GBRAP_52_6304	Myc	AGATGTTTTTCTTCAC	257
Rep1	GBRAP_52_6304	Myc	AGATTCAGCCGCTTTT	109
Rep1	GBRAP_52_6304	Myc	AGCAACTCATAGTTGT	38
Rep1	GBRAP_52_6304	Myc	AGTTGGCGTCTCTGTA	218
Rep1	GBRAP_52_6304	Myc	ATAACTTCTCTGCAAC	65
Rep1	GBRAP_52_6304	Myc	ATATGTTGGTTGATAA	171
Rep1	GBRAP_52_6304	Myc	ATATTGATGTTTTAAG	268
Rep1	GBRAP_52_6304	Myc	ATCTCAGCCATTTTAC	325
Rep1	GBRAP_52_6304	Myc	ATGAACACGCATGCAT	498
Rep1	GBRAP_52_6304	Myc	ATGGTAGTCGCCGGGT	25
Rep1	GBRAP_52_6304	Myc	ATTTGAGTCCAAATAG	19
Rep1	GBRAP_52_6304	Myc	CACTATTTGGTCTGTT	174
Rep1	GBRAP_52_6304	Myc	CAGTATTTAATAATTC	224
Rep1	GBRAP_52_6304	Myc	CATACATAAACTCCAA	150
Rep1	GBRAP_52_6304	Myc	CATCTCTCTGTATGTA	113
Rep1	GBRAP_52_6304	Myc	CCAAAGAATTTCGTGC	173
Rep1	GBRAP_52_6304	Myc	CCAATGATTGTGGGAA	185
Rep1	GBRAP_52_6304	Myc	CCGGACCACATCATTT	489
Rep1	GBRAP_52_6304	Myc	CCGTTGACCTGGTTGT	481
Rep1	GBRAP_52_6304	Myc	CGATCAGGATGAATAA	287
Rep1	GBRAP_52_6304	Myc	CGCCTTATTCTAACAT	130
Rep1	GBRAP_52_6304	Myc	CGCTGAACTGTAATTC	199
Rep1	GBRAP_52_6304	Myc	CGCTTGGGTTCGGTCA	93
Rep1	GBRAP_52_6304	Myc	CGTAAGGCCGACCAGG	449
Rep1	GBRAP_52_6304	Myc	CGTATTTTTCTGTGTT	86
Rep1	GBRAP_52_6304	Myc	CGTCATGGTGTAACGC	278
Rep1	GBRAP_52_6304	Myc	CTAATTTTTTTGTAGC	57
Rep1	GBRAP_52_6304	Myc	CTAGTCGGCTTGTACA	440
Rep1	GBRAP_52_6304	Myc	CTATCAGATGTATATA	33
Rep1	GBRAP_52_6304	Myc	CTATCAGCCTTTTATT	312
Rep1	GBRAP_52_6304	Myc	CTCAGATCGGGCCCTA	307
Rep1	GBRAP_52_6304	Myc	CTGTTGACTCTTAAAA	51
Rep1	GBRAP_52_6304	Myc	GAATCTACCGTTTCTT	68
Rep1	GBRAP_52_6304	Myc	GACAACGAGTTGTGCT	59
Rep1	GBRAP_52_6304	Myc	GGCAGCACTATTATTT	188
Rep1	GBRAP_52_6304	Myc	GGCTAAAGGATTTTTT	134
Rep1	GBRAP_52_6304	Myc	GGGGTTGAACTTGTAG	194
Rep1	GBRAP_52_6304	Myc	GTAACTTCAGATACTG	16
Rep1	GBRAP_52_6304	Myc	GTCTTCTATTATTTTT	141
Rep1	GBRAP_52_6304	Myc	GTCTTGTACTGTTTCG	36
Rep1	GBRAP_52_6304	Myc	GTTCCCTAAGGTCGGA	51
Rep1	GBRAP_52_6304	Myc	GTTGCTTTTGACTACT	229
Rep1	GBRAP_52_6304	Myc	GTTTTCGTTTGCGAGG	52
Rep1	GBRAP_52_6304	Myc	TACAAGTATAGATGGG	399
Rep1	GBRAP_52_6304	Myc	TACGGTTCTTACTGAC	242
Rep1	GBRAP_52_6304	Myc	TAGTTGGTGTCATTAC	445
Rep1	GBRAP_52_6304	Myc	TATGTTTATGTCGCTG	81
Rep1	GBRAP_52_6304	Myc	TATTATGCGTGCTTAA	122
Rep1	GBRAP_52_6304	Myc	TCAATTTTTGATTTTG	293
Rep1	GBRAP_52_6304	Myc	TCATAAATACTTGCCA	33
Rep1	GBRAP_52_6304	Myc	TCGTAGGTATCTAGTA	160
Rep1	GBRAP_52_6304	Myc	TCGTTGTTAGGTCATT	250
Rep1	GBRAP_52_6304	Myc	TCTCTTTGTTTGGAAT	90
Rep1	GBRAP_52_6304	Myc	TCTTTATTACTCGGTC	7
Rep1	GBRAP_52_6304	Myc	TCTTTTATTTTAAATT	72
Rep1	GBRAP_52_6304	Myc	TGGTCAACACTTCATT	163
Rep1	GBRAP_52_6304	Myc	TGGTGTATGGAAATAC	62
Rep1	GBRAP_52_6304	Myc	TGTAAAACGTTTGGTG	7
Rep1	GBRAP_52_6304	Myc	TGTAATTTTTGGAACG	326
Rep1	GBRAP_52_6304	Myc	TGTGCTCCTTTTAGGC	163
Rep1	GBRAP_52_6304	Myc	TGTTGTTTTCTAGATC	144
Rep1	GBRAP_52_6304	Myc	TTAATTGAGTCACTGA	588
Rep1	GBRAP_52_6304	Myc	TTAGATTCAAGCGGCT	195
Rep1	GBRAP_52_6304	Myc	TTCATCCATGGTAGCA	132
Rep1	GBRAP_52_6304	Myc	TTCCCCCCATGGAATC	282
Rep1	GBRAP_52_6304	Myc	TTGACTAAGAATTTTC	394
Rep1	GBRAP_52_6304	Myc	TTGTCTACTGGTGTTC	134
Rep1	GBRAP_52_6304	Myc	TTTCAGCTTATGCTGG	171
Rep1	GBRAP_52_6304	Myc	TTTGCATTCGTCAGGA	287
Rep1	GBRAP_52_6304	Myc	TTTTATAAAAGTCTAT	8
Rep1	GBRAP_52_6305	FLAG	AAGCGCTATATGTCTG	372
Rep1	GBRAP_52_6305	FLAG	AAGGGAAACGTCTACT	8
Rep1	GBRAP_52_6305	FLAG	AATCCGTGTGGAGTTT	278
Rep1	GBRAP_52_6305	FLAG	AATTGGTTGGTTTGTG	389
Rep1	GBRAP_52_6305	FLAG	ATAATAGATTTTCATG	13
Rep1	GBRAP_52_6305	FLAG	ATATAAGTACCCCGGA	9
Rep1	GBRAP_52_6305	FLAG	ATGGTCATTTATTCTA	178
Rep1	GBRAP_52_6305	FLAG	CAACTATGCATTTCTT	163
Rep1	GBRAP_52_6305	FLAG	CATAAACGATTAGGGG	183
Rep1	GBRAP_52_6305	FLAG	CGAAGGGTTTGAGTAC	78
Rep1	GBRAP_52_6305	FLAG	CTAGAGTTTTGGCTCT	249
Rep1	GBRAP_52_6305	FLAG	CTCTTTCTTTCGCTTT	126
Rep1	GBRAP_52_6305	FLAG	GAGGTTCTACACGCGT	167
Rep1	GBRAP_52_6305	FLAG	GCTGAGTCTCCTTCCT	11
Rep1	GBRAP_52_6305	FLAG	GCTTAGCAACTAGTCA	29
Rep1	GBRAP_52_6305	FLAG	GGATTTTTCAGTCCTT	74
Rep1	GBRAP_52_6305	FLAG	GGTTAAAGACCGTAAA	170
Rep1	GBRAP_52_6305	FLAG	GTAGAACTTATTAGAT	88
Rep1	GBRAP_52_6305	FLAG	GTTATTTAATCGGCTT	114
Rep1	GBRAP_52_6305	FLAG	TGGAAGGTTGTTTCGT	118
Rep1	GBRAP_52_6305	FLAG	TGGCCTTGCCTTTTTC	15
Rep1	GBRAP_52_6305	FLAG	TGTAGTTTTAAAGAAG	165
Rep1	GBRAP_52_6305	FLAG	TTAAAATTGTTTGTTC	55
Rep1	GBRAP_52_6305	FLAG	TTAGACGTCAAATACT	40
Rep1	GBRAP_52_6305	FLAG	TTAGTAATCTGAGATA	336
Rep1	GBRAP_52_6305	FLAG	TTAGTCAGACGATCTT	50
Rep1	GBRAP_52_6305	FLAG	TTTAGACCCAGCAGAA	8
Rep1	GBRAP_52_6305	FLAG	TTTAGCTTTGTCGCAC	541
Rep1	GBRAP_52_6305	FLAG	TTTGCTTCAATATCGT	41
Rep1	GBRAP_52_6305	FLAG	TTTTATTAATTTTTGG	62
Rep1	GBRAP_52_6305	Myc	AAGCGCTATATGTCTG	359
Rep1	GBRAP_52_6305	Myc	AAGGGAAACGTCTACT	6
Rep1	GBRAP_52_6305	Myc	AATCCGTGTGGAGTTT	324
Rep1	GBRAP_52_6305	Myc	AATTGGTTGGTTTGTG	364
Rep1	GBRAP_52_6305	Myc	ATAATAGATTTTCATG	13
Rep1	GBRAP_52_6305	Myc	ATATAAGTACCCCGGA	10
Rep1	GBRAP_52_6305	Myc	ATGGTCATTTATTCTA	176
Rep1	GBRAP_52_6305	Myc	CAACTATGCATTTCTT	173
Rep1	GBRAP_52_6305	Myc	CATAAACGATTAGGGG	220
Rep1	GBRAP_52_6305	Myc	CGAAGGGTTTGAGTAC	71
Rep1	GBRAP_52_6305	Myc	CTAGAGTTTTGGCTCT	239
Rep1	GBRAP_52_6305	Myc	CTCTTTCTTTCGCTTT	130
Rep1	GBRAP_52_6305	Myc	GAGGTTCTACACGCGT	110
Rep1	GBRAP_52_6305	Myc	GCTGAGTCTCCTTCCT	123
Rep1	GBRAP_52_6305	Myc	GCTTAGCAACTAGTCA	38
Rep1	GBRAP_52_6305	Myc	GGATTTTTCAGTCCTT	81
Rep1	GBRAP_52_6305	Myc	GGTTAAAGACCGTAAA	114
Rep1	GBRAP_52_6305	Myc	GTAGAACTTATTAGAT	48
Rep1	GBRAP_52_6305	Myc	GTTATTTAATCGGCTT	97
Rep1	GBRAP_52_6305	Myc	TGGAAGGTTGTTTCGT	143
Rep1	GBRAP_52_6305	Myc	TGGCCTTGCCTTTTTC	10
Rep1	GBRAP_52_6305	Myc	TGTAGTTTTAAAGAAG	211
Rep1	GBRAP_52_6305	Myc	TTAAAATTGTTTGTTC	83
Rep1	GBRAP_52_6305	Myc	TTAGACGTCAAATACT	72
Rep1	GBRAP_52_6305	Myc	TTAGTAATCTGAGATA	280
Rep1	GBRAP_52_6305	Myc	TTAGTCAGACGATCTT	76
Rep1	GBRAP_52_6305	Myc	TTTAGACCCAGCAGAA	50
Rep1	GBRAP_52_6305	Myc	TTTAGCTTTGTCGCAC	649
Rep1	GBRAP_52_6305	Myc	TTTGCTTCAATATCGT	23
Rep1	GBRAP_52_6305	Myc	TTTTATTAATTTTTGG	98
Rep1	GBRAP_52_6306	FLAG	AAGATTATAATTTACA	54
Rep1	GBRAP_52_6306	FLAG	AATTGCTATTCTATAT	185
Rep1	GBRAP_52_6306	FLAG	ACTTTGTAATATATTG	144
Rep1	GBRAP_52_6306	FLAG	ACTTTTTGAATAGATC	46
Rep1	GBRAP_52_6306	FLAG	AGTACTAGCTTTTACT	64
Rep1	GBRAP_52_6306	FLAG	ATACCTATGTTCTCAG	77
Rep1	GBRAP_52_6306	FLAG	ATCTAAAATTAAGTAC	3
Rep1	GBRAP_52_6306	FLAG	ATGAATATATACCAAA	85
Rep1	GBRAP_52_6306	FLAG	CCGCTGTCAGATCGGT	139
Rep1	GBRAP_52_6306	FLAG	GAATTCCGCAGTTATG	138
Rep1	GBRAP_52_6306	FLAG	GAGCTTTGATCTTGAT	170
Rep1	GBRAP_52_6306	FLAG	GCATGCGAGGCGAAAC	173
Rep1	GBRAP_52_6306	FLAG	GCTAAAAATTTAATTT	12
Rep1	GBRAP_52_6306	FLAG	GCTAATCTTCGGTATT	158
Rep1	GBRAP_52_6306	FLAG	GCTTTTGTTTGAGGTA	11
Rep1	GBRAP_52_6306	FLAG	GGACTAGAACGGTTGT	41
Rep1	GBRAP_52_6306	FLAG	GGGTCAGTTATCTTGT	132
Rep1	GBRAP_52_6306	FLAG	GTATCAGTCTTCTATC	30
Rep1	GBRAP_52_6306	FLAG	GTCTTCTTGTTACACC	99
Rep1	GBRAP_52_6306	FLAG	GTGTTATCTTTGTTTT	95
Rep1	GBRAP_52_6306	FLAG	GTTCTTGCGCTGTCTT	53
Rep1	GBRAP_52_6306	FLAG	TAAATTTCGAAATTCT	40
Rep1	GBRAP_52_6306	FLAG	TAGACAAGAATTTGAA	163
Rep1	GBRAP_52_6306	FLAG	TATATTAGCCTTCGGC	20
Rep1	GBRAP_52_6306	FLAG	TATCGAGAGGATATGA	17
Rep1	GBRAP_52_6306	FLAG	TATCTATTATCGTGCT	70
Rep1	GBRAP_52_6306	FLAG	TATTGTATTAAATAGT	50
Rep1	GBRAP_52_6306	FLAG	TCACATAGCTTTGCAC	213
Rep1	GBRAP_52_6306	FLAG	TCGTATATTGCTTATC	3
Rep1	GBRAP_52_6306	FLAG	TCTTAGCTTTCTGTTG	55
Rep1	GBRAP_52_6306	FLAG	TCTTATAGAGCGGTTG	57
Rep1	GBRAP_52_6306	FLAG	TCTTATTCCTCTGTTT	60
Rep1	GBRAP_52_6306	FLAG	TGACTCATGGCAAGGA	89
Rep1	GBRAP_52_6306	FLAG	TGGTATTAACAATCCT	98
Rep1	GBRAP_52_6306	FLAG	TGTATCAATCCCTTAG	112
Rep1	GBRAP_52_6306	FLAG	TGTTTAAGGCCATAGA	140
Rep1	GBRAP_52_6306	FLAG	TTCAGGCTGGAATTAT	37
Rep1	GBRAP_52_6306	FLAG	TTGTGTGCCAACTAAT	127
Rep1	GBRAP_52_6306	Myc	AAGATTATAATTTACA	36
Rep1	GBRAP_52_6306	Myc	AATTGCTATTCTATAT	230
Rep1	GBRAP_52_6306	Myc	ACTTTGTAATATATTG	203
Rep1	GBRAP_52_6306	Myc	ACTTTTTGAATAGATC	23
Rep1	GBRAP_52_6306	Myc	AGTACTAGCTTTTACT	135
Rep1	GBRAP_52_6306	Myc	ATACCTATGTTCTCAG	90
Rep1	GBRAP_52_6306	Myc	ATGAATATATACCAAA	152
Rep1	GBRAP_52_6306	Myc	CCGCTGTCAGATCGGT	284
Rep1	GBRAP_52_6306	Myc	GAATTCCGCAGTTATG	114
Rep1	GBRAP_52_6306	Myc	GAGCTTTGATCTTGAT	332
Rep1	GBRAP_52_6306	Myc	GCATGCGAGGCGAAAC	211
Rep1	GBRAP_52_6306	Myc	GCTAAAAATTTAATTT	8
Rep1	GBRAP_52_6306	Myc	GCTAATCTTCGGTATT	187
Rep1	GBRAP_52_6306	Myc	GCTTTTGTTTGAGGTA	56
Rep1	GBRAP_52_6306	Myc	GGACTAGAACGGTTGT	88
Rep1	GBRAP_52_6306	Myc	GGGTCAGTTATCTTGT	185
Rep1	GBRAP_52_6306	Myc	GTATCAGTCTTCTATC	64
Rep1	GBRAP_52_6306	Myc	GTCTTCTTGTTACACC	161
Rep1	GBRAP_52_6306	Myc	GTGTTATCTTTGTTTT	120
Rep1	GBRAP_52_6306	Myc	GTTCTTGCGCTGTCTT	43
Rep1	GBRAP_52_6306	Myc	TAAATTTCGAAATTCT	65
Rep1	GBRAP_52_6306	Myc	TAGACAAGAATTTGAA	296
Rep1	GBRAP_52_6306	Myc	TATATTAGCCTTCGGC	53
Rep1	GBRAP_52_6306	Myc	TATCGAGAGGATATGA	13
Rep1	GBRAP_52_6306	Myc	TATCTATTATCGTGCT	94
Rep1	GBRAP_52_6306	Myc	TATTGTATTAAATAGT	103
Rep1	GBRAP_52_6306	Myc	TCACATAGCTTTGCAC	270
Rep1	GBRAP_52_6306	Myc	TCTTAGCTTTCTGTTG	100
Rep1	GBRAP_52_6306	Myc	TCTTATAGAGCGGTTG	101
Rep1	GBRAP_52_6306	Myc	TCTTATTCCTCTGTTT	30
Rep1	GBRAP_52_6306	Myc	TGACTCATGGCAAGGA	134
Rep1	GBRAP_52_6306	Myc	TGGTATTAACAATCCT	102
Rep1	GBRAP_52_6306	Myc	TGTATCAATCCCTTAG	164
Rep1	GBRAP_52_6306	Myc	TGTTTAAGGCCATAGA	156
Rep1	GBRAP_52_6306	Myc	TTCAGGCTGGAATTAT	58
Rep1	GBRAP_52_6306	Myc	TTGTGTGCCAACTAAT	231
Rep1	GBRAP_52_6307	FLAG	AAGGAGGAGATTGTAC	50
Rep1	GBRAP_52_6307	FLAG	AAGTACTGTAGAATAA	39
Rep1	GBRAP_52_6307	FLAG	AAGTCACTTTAGTTTA	12
Rep1	GBRAP_52_6307	FLAG	AATATGATCTAGCCAG	85
Rep1	GBRAP_52_6307	FLAG	ACGCTAATCCTTTTCA	45
Rep1	GBRAP_52_6307	FLAG	ACTGTTTGTCGCTCCC	83
Rep1	GBRAP_52_6307	FLAG	AGAGCCAGCCCATATG	70
Rep1	GBRAP_52_6307	FLAG	AGCTGTCACATCGTTC	182
Rep1	GBRAP_52_6307	FLAG	AGGTGCAAGTCAGTTC	227
Rep1	GBRAP_52_6307	FLAG	AGTCTTGGATACTCTA	89
Rep1	GBRAP_52_6307	FLAG	AGTTACCTGTGAATTG	49
Rep1	GBRAP_52_6307	FLAG	ATACGTGATCTTTACT	4
Rep1	GBRAP_52_6307	FLAG	ATAGTATAAAGTGTTA	41
Rep1	GBRAP_52_6307	FLAG	ATATCACTTAATCTTC	141
Rep1	GBRAP_52_6307	FLAG	ATATCTGCCTATCTGA	167
Rep1	GBRAP_52_6307	FLAG	ATGCTGCTTTAAATAC	18
Rep1	GBRAP_52_6307	FLAG	ATGTAAAGTCTATGTC	219
Rep1	GBRAP_52_6307	FLAG	ATGTATTTATTTCCTG	94
Rep1	GBRAP_52_6307	FLAG	ATTAAAACGATGGGCT	61
Rep1	GBRAP_52_6307	FLAG	ATTCAGCTTGTTATGG	220
Rep1	GBRAP_52_6307	FLAG	ATTCTCTTTACTCTAC	119
Rep1	GBRAP_52_6307	FLAG	ATTGTCAATAAAATTC	19
Rep1	GBRAP_52_6307	FLAG	CAAGCCAAATTTTGAT	91
Rep1	GBRAP_52_6307	FLAG	CAAGTTCTGGTTGCAG	84
Rep1	GBRAP_52_6307	FLAG	CAATTTTCTAACGTGA	181
Rep1	GBRAP_52_6307	FLAG	CACATCTATTTCTACG	112
Rep1	GBRAP_52_6307	FLAG	CATATTTGGATACGCT	254
Rep1	GBRAP_52_6307	FLAG	CATTCGCGCTCACCTC	59
Rep1	GBRAP_52_6307	FLAG	CATTCGTTGCAACCAT	194
Rep1	GBRAP_52_6307	FLAG	CCAAATTTATGGTATA	63
Rep1	GBRAP_52_6307	FLAG	CCAATTTTGCTCTTTT	142
Rep1	GBRAP_52_6307	FLAG	CCATCTTCTAGGTAGT	138
Rep1	GBRAP_52_6307	FLAG	CCCTTTACATACCTGG	197
Rep1	GBRAP_52_6307	FLAG	CCGAAGATGATGAGCA	146
Rep1	GBRAP_52_6307	FLAG	CCGCGTGTGTGAGCTA	25
Rep1	GBRAP_52_6307	FLAG	CCGGCTGTGTAAGTTT	123
Rep1	GBRAP_52_6307	FLAG	CCGGTATTTTCAACTG	147
Rep1	GBRAP_52_6307	FLAG	CGATCCGTTGACGTCA	2
Rep1	GBRAP_52_6307	FLAG	CGCGGCATTTTCAGAC	60
Rep1	GBRAP_52_6307	FLAG	CGCGTTTCTGTTTGTA	56
Rep1	GBRAP_52_6307	FLAG	CGGTCTTGGTAATTTA	93
Rep1	GBRAP_52_6307	FLAG	CGGTTACGTTCATCCT	96
Rep1	GBRAP_52_6307	FLAG	CGGTTACTGCGAGAAT	76
Rep1	GBRAP_52_6307	FLAG	CTAAATTGTCTGTGGT	71
Rep1	GBRAP_52_6307	FLAG	CTAACTAGATAAAGGG	82
Rep1	GBRAP_52_6307	FLAG	CTCAACGTACTGTATA	98
Rep1	GBRAP_52_6307	FLAG	CTCGGTGTGATTACTT	254
Rep1	GBRAP_52_6307	FLAG	CTTACTTTTGGTACGT	115
Rep1	GBRAP_52_6307	FLAG	CTTATAATAATTATGC	165
Rep1	GBRAP_52_6307	FLAG	CTTATCTTTTTCTGGC	49
Rep1	GBRAP_52_6307	FLAG	CTTGATCTTAGTGGCG	141
Rep1	GBRAP_52_6307	FLAG	CTTTCCATGTATAACT	207
Rep1	GBRAP_52_6307	FLAG	CTTTGTTAGGCTATCT	65
Rep1	GBRAP_52_6307	FLAG	CTTTTCTCACTCTCCT	163
Rep1	GBRAP_52_6307	FLAG	GAAATGTGAGCTGCTG	113
Rep1	GBRAP_52_6307	FLAG	GAACTTACCGGACTTA	111
Rep1	GBRAP_52_6307	FLAG	GAGTCTCGAGTATATA	83
Rep1	GBRAP_52_6307	FLAG	GATCTTGTGCAGGTGT	68
Rep1	GBRAP_52_6307	FLAG	GATTATCATGTTCACT	44
Rep1	GBRAP_52_6307	FLAG	GATTTATCTCTGCCTT	38
Rep1	GBRAP_52_6307	FLAG	GCACAGGACATTGTTG	72
Rep1	GBRAP_52_6307	FLAG	GCCACAACATTTACCA	60
Rep1	GBRAP_52_6307	FLAG	GCCCTGATTTTGTTTA	226
Rep1	GBRAP_52_6307	FLAG	GGAATACTTAGGGTTC	136
Rep1	GBRAP_52_6307	FLAG	GGTTTTGTGTGGCTGT	204
Rep1	GBRAP_52_6307	FLAG	GTACAAGTATGTTTGT	1
Rep1	GBRAP_52_6307	FLAG	GTACCTTTCTTTCGTT	149
Rep1	GBRAP_52_6307	FLAG	GTATTAAGTGGGTTCC	211
Rep1	GBRAP_52_6307	FLAG	GTCGTGCCTCGTAACA	83
Rep1	GBRAP_52_6307	FLAG	GTGTCGTCTTCCAAGT	93
Rep1	GBRAP_52_6307	FLAG	GTTATGCACTTGGTCT	211
Rep1	GBRAP_52_6307	FLAG	GTTGAATTTTTAAGGA	83
Rep1	GBRAP_52_6307	FLAG	GTTTTCATTGTTACAT	77
Rep1	GBRAP_52_6307	FLAG	TAAATTAGCAGGTTCC	39
Rep1	GBRAP_52_6307	FLAG	TAACTTTTAGTACGTT	18
Rep1	GBRAP_52_6307	FLAG	TAGCGTCACTTGGAGG	188
Rep1	GBRAP_52_6307	FLAG	TATAATGTTAACTTAC	28
Rep1	GBRAP_52_6307	FLAG	TATTGATTGTATCTAC	140
Rep1	GBRAP_52_6307	FLAG	TCAATACCTAAATGTG	107
Rep1	GBRAP_52_6307	FLAG	TCACGGTAAGCCACTC	39
Rep1	GBRAP_52_6307	FLAG	TCGCTGTGACAGTTCA	93
Rep1	GBRAP_52_6307	FLAG	TCGTCACCTCCATTGC	100
Rep1	GBRAP_52_6307	FLAG	TCTAAATCTGCTTGTC	153
Rep1	GBRAP_52_6307	FLAG	TGACGGGGTTTGTAGC	236
Rep1	GBRAP_52_6307	FLAG	TGCCCATTAGCCACGA	110
Rep1	GBRAP_52_6307	FLAG	TGCTAAGCGCTCTAAG	242
Rep1	GBRAP_52_6307	FLAG	TGGGAACTGTTGTGCT	40
Rep1	GBRAP_52_6307	FLAG	TGTCTGATTACATCGT	132
Rep1	GBRAP_52_6307	FLAG	TGTCTTTGGTGCTTCT	112
Rep1	GBRAP_52_6307	FLAG	TGTGTAGGCGCTTGTA	60
Rep1	GBRAP_52_6307	FLAG	TTACGCAGCTATTTTG	242
Rep1	GBRAP_52_6307	FLAG	TTAGAACTGATAATAG	75
Rep1	GBRAP_52_6307	FLAG	TTATGTCTTTTATAAG	126
Rep1	GBRAP_52_6307	FLAG	TTCCTCCAGCATATAT	201
Rep1	GBRAP_52_6307	FLAG	TTCTGGACTTTAACTC	45
Rep1	GBRAP_52_6307	FLAG	TTGCCCAGTCATTGTG	137
Rep1	GBRAP_52_6307	FLAG	TTTCACACCTCTCGTA	88
Rep1	GBRAP_52_6307	FLAG	TTTGACCCGAATTGGG	107
Rep1	GBRAP_52_6307	FLAG	TTTGACTTACCATTTA	163
Rep1	GBRAP_52_6307	FLAG	TTTGGTTCACGTTTGA	33
Rep1	GBRAP_52_6307	FLAG	TTTGTGTCTAAAGACA	131
Rep1	GBRAP_52_6307	FLAG	TTTTGGAGTTATACGA	40
Rep1	GBRAP_52_6307	Myc	AAGGAGGAGATTGTAC	59
Rep1	GBRAP_52_6307	Myc	AAGTACTGTAGAATAA	48
Rep1	GBRAP_52_6307	Myc	AAGTCACTTTAGTTTA	36
Rep1	GBRAP_52_6307	Myc	AATATGATCTAGCCAG	72
Rep1	GBRAP_52_6307	Myc	ACGCTAATCCTTTTCA	172
Rep1	GBRAP_52_6307	Myc	ACTGTTTGTCGCTCCC	370
Rep1	GBRAP_52_6307	Myc	AGAGCCAGCCCATATG	143
Rep1	GBRAP_52_6307	Myc	AGCTGTCACATCGTTC	194
Rep1	GBRAP_52_6307	Myc	AGGTGCAAGTCAGTTC	265
Rep1	GBRAP_52_6307	Myc	AGTCTTGGATACTCTA	220
Rep1	GBRAP_52_6307	Myc	AGTTACCTGTGAATTG	83
Rep1	GBRAP_52_6307	Myc	ATAGTATAAAGTGTTA	74
Rep1	GBRAP_52_6307	Myc	ATATCACTTAATCTTC	191
Rep1	GBRAP_52_6307	Myc	ATATCTGCCTATCTGA	215
Rep1	GBRAP_52_6307	Myc	ATGCTGCTTTAAATAC	31
Rep1	GBRAP_52_6307	Myc	ATGTAAAGTCTATGTC	224
Rep1	GBRAP_52_6307	Myc	ATGTATTTATTTCCTG	152
Rep1	GBRAP_52_6307	Myc	ATTAAAACGATGGGCT	53
Rep1	GBRAP_52_6307	Myc	ATTCAGCTTGTTATGG	273
Rep1	GBRAP_52_6307	Myc	ATTCTCTTTACTCTAC	161
Rep1	GBRAP_52_6307	Myc	ATTGTCAATAAAATTC	30
Rep1	GBRAP_52_6307	Myc	CAAGCCAAATTTTGAT	176
Rep1	GBRAP_52_6307	Myc	CAAGTTCTGGTTGCAG	216
Rep1	GBRAP_52_6307	Myc	CAATTTTCTAACGTGA	360
Rep1	GBRAP_52_6307	Myc	CACATCTATTTCTACG	266
Rep1	GBRAP_52_6307	Myc	CATATTTGGATACGCT	338
Rep1	GBRAP_52_6307	Myc	CATTCGCGCTCACCTC	67
Rep1	GBRAP_52_6307	Myc	CATTCGTTGCAACCAT	234
Rep1	GBRAP_52_6307	Myc	CCAAATTTATGGTATA	39
Rep1	GBRAP_52_6307	Myc	CCAATTTTGCTCTTTT	233
Rep1	GBRAP_52_6307	Myc	CCATCTTCTAGGTAGT	141
Rep1	GBRAP_52_6307	Myc	CCCTTTACATACCTGG	211
Rep1	GBRAP_52_6307	Myc	CCGAAGATGATGAGCA	220
Rep1	GBRAP_52_6307	Myc	CCGCGTGTGTGAGCTA	46
Rep1	GBRAP_52_6307	Myc	CCGGCTGTGTAAGTTT	224
Rep1	GBRAP_52_6307	Myc	CCGGTATTTTCAACTG	205
Rep1	GBRAP_52_6307	Myc	CGCGGCATTTTCAGAC	147
Rep1	GBRAP_52_6307	Myc	CGCGTTTCTGTTTGTA	164
Rep1	GBRAP_52_6307	Myc	CGGTCTTGGTAATTTA	82
Rep1	GBRAP_52_6307	Myc	CGGTTACGTTCATCCT	86
Rep1	GBRAP_52_6307	Myc	CGGTTACTGCGAGAAT	110
Rep1	GBRAP_52_6307	Myc	CTAAATTGTCTGTGGT	78
Rep1	GBRAP_52_6307	Myc	CTAACTAGATAAAGGG	205
Rep1	GBRAP_52_6307	Myc	CTCAACGTACTGTATA	102
Rep1	GBRAP_52_6307	Myc	CTCGGTGTGATTACTT	347
Rep1	GBRAP_52_6307	Myc	CTTACTTTTGGTACGT	111
Rep1	GBRAP_52_6307	Myc	CTTATAATAATTATGC	244
Rep1	GBRAP_52_6307	Myc	CTTATCTTTTTCTGGC	94
Rep1	GBRAP_52_6307	Myc	CTTGATCTTAGTGGCG	265
Rep1	GBRAP_52_6307	Myc	CTTTCCATGTATAACT	270
Rep1	GBRAP_52_6307	Myc	CTTTGTTAGGCTATCT	139
Rep1	GBRAP_52_6307	Myc	CTTTTCTCACTCTCCT	237
Rep1	GBRAP_52_6307	Myc	GAAATGTGAGCTGCTG	228
Rep1	GBRAP_52_6307	Myc	GAACTTACCGGACTTA	233
Rep1	GBRAP_52_6307	Myc	GAGTCTCGAGTATATA	175
Rep1	GBRAP_52_6307	Myc	GATCTTGTGCAGGTGT	110
Rep1	GBRAP_52_6307	Myc	GATTATCATGTTCACT	20
Rep1	GBRAP_52_6307	Myc	GATTTATCTCTGCCTT	48
Rep1	GBRAP_52_6307	Myc	GCACAGGACATTGTTG	101
Rep1	GBRAP_52_6307	Myc	GCCACAACATTTACCA	110
Rep1	GBRAP_52_6307	Myc	GCCCTGATTTTGTTTA	313
Rep1	GBRAP_52_6307	Myc	GGAATACTTAGGGTTC	234
Rep1	GBRAP_52_6307	Myc	GGTTTTGTGTGGCTGT	332
Rep1	GBRAP_52_6307	Myc	GTACAAGTATGTTTGT	2
Rep1	GBRAP_52_6307	Myc	GTACCTTTCTTTCGTT	148
Rep1	GBRAP_52_6307	Myc	GTATTAAGTGGGTTCC	224
Rep1	GBRAP_52_6307	Myc	GTCGTGCCTCGTAACA	143
Rep1	GBRAP_52_6307	Myc	GTGTCGTCTTCCAAGT	188
Rep1	GBRAP_52_6307	Myc	GTTATGCACTTGGTCT	396
Rep1	GBRAP_52_6307	Myc	GTTGAATTTTTAAGGA	110
Rep1	GBRAP_52_6307	Myc	GTTTTCATTGTTACAT	82
Rep1	GBRAP_52_6307	Myc	TAAATTAGCAGGTTCC	59
Rep1	GBRAP_52_6307	Myc	TAACTTTTAGTACGTT	37
Rep1	GBRAP_52_6307	Myc	TAGCGTCACTTGGAGG	226
Rep1	GBRAP_52_6307	Myc	TATAATGTTAACTTAC	71
Rep1	GBRAP_52_6307	Myc	TATTGATTGTATCTAC	147
Rep1	GBRAP_52_6307	Myc	TCAATACCTAAATGTG	101
Rep1	GBRAP_52_6307	Myc	TCACGGTAAGCCACTC	66
Rep1	GBRAP_52_6307	Myc	TCGCTGTGACAGTTCA	161
Rep1	GBRAP_52_6307	Myc	TCGTCACCTCCATTGC	205
Rep1	GBRAP_52_6307	Myc	TCTAAATCTGCTTGTC	218
Rep1	GBRAP_52_6307	Myc	TGACGGGGTTTGTAGC	498
Rep1	GBRAP_52_6307	Myc	TGCCCATTAGCCACGA	177
Rep1	GBRAP_52_6307	Myc	TGCTAAGCGCTCTAAG	242
Rep1	GBRAP_52_6307	Myc	TGGGAACTGTTGTGCT	47
Rep1	GBRAP_52_6307	Myc	TGTCTGATTACATCGT	208
Rep1	GBRAP_52_6307	Myc	TGTCTTTGGTGCTTCT	146
Rep1	GBRAP_52_6307	Myc	TGTGTAGGCGCTTGTA	136
Rep1	GBRAP_52_6307	Myc	TTACGCAGCTATTTTG	462
Rep1	GBRAP_52_6307	Myc	TTAGAACTGATAATAG	99
Rep1	GBRAP_52_6307	Myc	TTATGTCTTTTATAAG	131
Rep1	GBRAP_52_6307	Myc	TTCCTCCAGCATATAT	218
Rep1	GBRAP_52_6307	Myc	TTCTGGACTTTAACTC	40
Rep1	GBRAP_52_6307	Myc	TTGCCCAGTCATTGTG	150
Rep1	GBRAP_52_6307	Myc	TTTCACACCTCTCGTA	128
Rep1	GBRAP_52_6307	Myc	TTTGACCCGAATTGGG	129
Rep1	GBRAP_52_6307	Myc	TTTGACTTACCATTTA	316
Rep1	GBRAP_52_6307	Myc	TTTGGTTCACGTTTGA	92
Rep1	GBRAP_52_6307	Myc	TTTGTGTCTAAAGACA	162
Rep1	GBRAP_52_6307	Myc	TTTTGGAGTTATACGA	90
Rep1	GBRAP_52_6308	FLAG	AAACAGTCTAAGACTG	19
Rep1	GBRAP_52_6308	FLAG	AACTGCTTCGATTGTA	67
Rep1	GBRAP_52_6308	FLAG	AAGCAATGAACAGTTT	77
Rep1	GBRAP_52_6308	FLAG	AATCTCAATGGGCCGT	155
Rep1	GBRAP_52_6308	FLAG	AATGCAACCTATTTCA	130
Rep1	GBRAP_52_6308	FLAG	AATTAATTATAAAGGG	10
Rep1	GBRAP_52_6308	FLAG	AATTATTTAGTAAGTG	45
Rep1	GBRAP_52_6308	FLAG	ACATAATATTAAAATG	7
Rep1	GBRAP_52_6308	FLAG	ACATCTTTTATTGTTG	172
Rep1	GBRAP_52_6308	FLAG	ACCATTTTGTACTAAA	21
Rep1	GBRAP_52_6308	FLAG	ACCTCTTTCCTTTGAT	176
Rep1	GBRAP_52_6308	FLAG	ACTGAGTTTTTGCAAA	95
Rep1	GBRAP_52_6308	FLAG	AGATTCTAAATTAACT	47
Rep1	GBRAP_52_6308	FLAG	AGATTTAGAATTGAGG	58
Rep1	GBRAP_52_6308	FLAG	AGGTTTATTCTATCAC	91
Rep1	GBRAP_52_6308	FLAG	AGTATACGAGTTGATT	224
Rep1	GBRAP_52_6308	FLAG	AGTGAACCTCTTATCG	128
Rep1	GBRAP_52_6308	FLAG	ATAGAGAACAGTAATA	26
Rep1	GBRAP_52_6308	FLAG	ATCGCATGATGCTTCT	73
Rep1	GBRAP_52_6308	FLAG	ATCGTAACAACTCTTC	315
Rep1	GBRAP_52_6308	FLAG	ATGTCCGTGTATATAT	179
Rep1	GBRAP_52_6308	FLAG	ATTACGTTAGTTAAAA	1
Rep1	GBRAP_52_6308	FLAG	ATTGTGGGTCGTACAG	45
Rep1	GBRAP_52_6308	FLAG	ATTTCATTAATTTCTC	101
Rep1	GBRAP_52_6308	FLAG	ATTTCTGAGTGAATAG	168
Rep1	GBRAP_52_6308	FLAG	ATTTCTGAGTGAATTG	2
Rep1	GBRAP_52_6308	FLAG	ATTTGCCAGGGTGTTT	108
Rep1	GBRAP_52_6308	FLAG	CAATAACTATTTCAAC	26
Rep1	GBRAP_52_6308	FLAG	CAATTGGATTTTCCTA	17
Rep1	GBRAP_52_6308	FLAG	CACACTTTCCTATGTA	41
Rep1	GBRAP_52_6308	FLAG	CACCTTGCCGTTCTTC	12
Rep1	GBRAP_52_6308	FLAG	CATAGCAGTTAGCTTA	171
Rep1	GBRAP_52_6308	FLAG	CATGCCTACACCATTC	193
Rep1	GBRAP_52_6308	FLAG	CATTCGTATTTGGACT	48
Rep1	GBRAP_52_6308	FLAG	CATTTTTTGTGTCTAA	48
Rep1	GBRAP_52_6308	FLAG	CCGTGGAGATGGAAAG	113
Rep1	GBRAP_52_6308	FLAG	CCTCTATGTTTCTGTC	26
Rep1	GBRAP_52_6308	FLAG	CCTTCTTTGTCTGTTT	369
Rep1	GBRAP_52_6308	FLAG	CGTTCGTTGATTTTAT	155
Rep1	GBRAP_52_6308	FLAG	CTATGTAGTAACTACA	58
Rep1	GBRAP_52_6308	FLAG	CTATGTTAAAAGGGTC	18
Rep1	GBRAP_52_6308	FLAG	CTATTTTTTGATTTAT	196
Rep1	GBRAP_52_6308	FLAG	CTCCTAACTCATATAT	267
Rep1	GBRAP_52_6308	FLAG	CTCCTCCCGTTTGTCA	28
Rep1	GBRAP_52_6308	FLAG	CTGAACCTCCATTCTC	23
Rep1	GBRAP_52_6308	FLAG	CTGGTTTTCTATTCTG	48
Rep1	GBRAP_52_6308	FLAG	GAACGCTACTCTTTTT	83
Rep1	GBRAP_52_6308	FLAG	GAATTCTACGATGTCA	86
Rep1	GBRAP_52_6308	FLAG	GATATAGATTTTGTTG	210
Rep1	GBRAP_52_6308	FLAG	GCAATCAACTCGCATA	54
Rep1	GBRAP_52_6308	FLAG	GCATATTTAATATAAA	35
Rep1	GBRAP_52_6308	FLAG	GCCTAGTATAATAATT	18
Rep1	GBRAP_52_6308	FLAG	GCTAACACGAATTGCC	215
Rep1	GBRAP_52_6308	FLAG	GCTTGTGAGGTTGAAT	34
Rep1	GBRAP_52_6308	FLAG	GGCTCTCTCCCTTACC	78
Rep1	GBRAP_52_6308	FLAG	GGTTAATTTCGTTTTA	65
Rep1	GBRAP_52_6308	FLAG	GTAAGTTTGCTTTATT	55
Rep1	GBRAP_52_6308	FLAG	GTATCCATTACCAATG	171
Rep1	GBRAP_52_6308	FLAG	GTATTTTACGTATGAA	27
Rep1	GBRAP_52_6308	FLAG	GTCTCAGTACATTTGA	95
Rep1	GBRAP_52_6308	FLAG	GTCTTGGTAATAATCT	163
Rep1	GBRAP_52_6308	FLAG	GTGAGCCCGCTTTCTT	151
Rep1	GBRAP_52_6308	FLAG	GTGGATTTATTTGTTA	61
Rep1	GBRAP_52_6308	FLAG	GTGGCTTGTGTTTATG	111
Rep1	GBRAP_52_6308	FLAG	GTGTGTTATCTCCCCA	449
Rep1	GBRAP_52_6308	FLAG	TAATGGCGTGTGCATT	361
Rep1	GBRAP_52_6308	FLAG	TACAGTAAGGCGGATT	49
Rep1	GBRAP_52_6308	FLAG	TAGCTATTATTTGCTT	58
Rep1	GBRAP_52_6308	FLAG	TAGTCCAACTGGGAAG	219
Rep1	GBRAP_52_6308	FLAG	TAGTTATCTGCTTTAT	120
Rep1	GBRAP_52_6308	FLAG	TAGTTTTTTTGCGATT	51
Rep1	GBRAP_52_6308	FLAG	TATAGGTAACCTTTTA	103
Rep1	GBRAP_52_6308	FLAG	TATGTAATGTTCTTGA	12
Rep1	GBRAP_52_6308	FLAG	TCAAAATCTGTATCTT	36
Rep1	GBRAP_52_6308	FLAG	TCCGTGGGGAAACAAG	29
Rep1	GBRAP_52_6308	FLAG	TCGATTGATGCGTCTA	207
Rep1	GBRAP_52_6308	FLAG	TCGCTCATCTTCATAT	192
Rep1	GBRAP_52_6308	FLAG	TCGGATGCCTCCTTAT	45
Rep1	GBRAP_52_6308	FLAG	TCGGCTTGTGCGAACA	14
Rep1	GBRAP_52_6308	FLAG	TCGTAACATTGTTTGG	153
Rep1	GBRAP_52_6308	FLAG	TCGTTACTTGAGTCTC	234
Rep1	GBRAP_52_6308	FLAG	TGACATTTTTTATCTC	108
Rep1	GBRAP_52_6308	FLAG	TGCGGCTATAATGAAG	11
Rep1	GBRAP_52_6308	FLAG	TGTGAATTTATTGTGG	11
Rep1	GBRAP_52_6308	FLAG	TGTGGAGATTATCAAG	25
Rep1	GBRAP_52_6308	FLAG	TGTGTTATTTATGATA	190
Rep1	GBRAP_52_6308	FLAG	TTAAGTGCGGAGGAAA	122
Rep1	GBRAP_52_6308	FLAG	TTAATCGACGTTACGC	152
Rep1	GBRAP_52_6308	FLAG	TTACATACTCATCAAG	116
Rep1	GBRAP_52_6308	FLAG	TTATTGCGGTCTTGTA	39
Rep1	GBRAP_52_6308	FLAG	TTCAAGTTAATGTCAT	50
Rep1	GBRAP_52_6308	FLAG	TTCAATTTAAATCTTC	188
Rep1	GBRAP_52_6308	FLAG	TTCATGTATAGACTGA	143
Rep1	GBRAP_52_6308	FLAG	TTGACTGATGAGTGTT	104
Rep1	GBRAP_52_6308	FLAG	TTGATGCATAGTAATA	159
Rep1	GBRAP_52_6308	FLAG	TTTACTTAGTGATCAG	8
Rep1	GBRAP_52_6308	FLAG	TTTCCACTTGTTGCCT	79
Rep1	GBRAP_52_6308	FLAG	TTTGATTCCTCGAGTG	100
Rep1	GBRAP_52_6308	FLAG	TTTTATGTACTTCCAG	36
Rep1	GBRAP_52_6308	FLAG	TTTTGTCTTCTAATGT	159
Rep1	GBRAP_52_6308	FLAG	TTTTGTTATCATGCCG	127
Rep1	GBRAP_52_6308	FLAG	TTTTTCGTTGAAATAC	198
Rep1	GBRAP_52_6308	FLAG	TTTTTCGTTGAAATTC	1
Rep1	GBRAP_52_6308	Myc	AAACAGTCTAAGACTG	33
Rep1	GBRAP_52_6308	Myc	AACTGCTTCGATTGTA	56
Rep1	GBRAP_52_6308	Myc	AAGCAATGAACAGTTT	109
Rep1	GBRAP_52_6308	Myc	AATCTCAATGGGCCGT	202
Rep1	GBRAP_52_6308	Myc	AATGCAACCTATTTCA	157
Rep1	GBRAP_52_6308	Myc	AATTAATTATAAAGGG	25
Rep1	GBRAP_52_6308	Myc	AATTATTTAGTAAGTG	33
Rep1	GBRAP_52_6308	Myc	ACATAATATTAAAATG	8
Rep1	GBRAP_52_6308	Myc	ACATCTTTTATTGTTG	274
Rep1	GBRAP_52_6308	Myc	ACCATTTTGTACTAAA	12
Rep1	GBRAP_52_6308	Myc	ACCTCTTTCCTTTGAT	235
Rep1	GBRAP_52_6308	Myc	ACTGAGTTTTTGCAAA	185
Rep1	GBRAP_52_6308	Myc	AGATTCTAAATTAACT	80
Rep1	GBRAP_52_6308	Myc	AGATTTAGAATTGAGG	62
Rep1	GBRAP_52_6308	Myc	AGGTTTATTCTATCAC	105
Rep1	GBRAP_52_6308	Myc	AGTATACGAGTTGATT	368
Rep1	GBRAP_52_6308	Myc	AGTGAACCTCTTATCG	292
Rep1	GBRAP_52_6308	Myc	ATAGAGAACAGTAATA	32
Rep1	GBRAP_52_6308	Myc	ATCGCATGATGCTTCT	133
Rep1	GBRAP_52_6308	Myc	ATCGTAACAACTCTTC	490
Rep1	GBRAP_52_6308	Myc	ATGTCCGTGTATATAT	248
Rep1	GBRAP_52_6308	Myc	ATTACGTTAGTTAAAA	4
Rep1	GBRAP_52_6308	Myc	ATTGTGGGTCGTACAG	84
Rep1	GBRAP_52_6308	Myc	ATTTCATTAATTTCTC	203
Rep1	GBRAP_52_6308	Myc	ATTTCTGAGTGAATAG	277
Rep1	GBRAP_52_6308	Myc	ATTTGCCAGGGTGTTT	129
Rep1	GBRAP_52_6308	Myc	CAATAACTATTTCAAC	36
Rep1	GBRAP_52_6308	Myc	CAATTGGATTTTCCTA	15
Rep1	GBRAP_52_6308	Myc	CACACTTTCCTATGTA	58
Rep1	GBRAP_52_6308	Myc	CACCTTGCCGTTCTTC	50
Rep1	GBRAP_52_6308	Myc	CATAGCAGTTAGCTTA	228
Rep1	GBRAP_52_6308	Myc	CATGCCTACACCATTC	269
Rep1	GBRAP_52_6308	Myc	CATTCGTATTTGGACT	96
Rep1	GBRAP_52_6308	Myc	CATTTTTTGTGTCTAA	24
Rep1	GBRAP_52_6308	Myc	CCGTGGAGATGGAAAG	322
Rep1	GBRAP_52_6308	Myc	CCTCTATGTTTCTGTC	45
Rep1	GBRAP_52_6308	Myc	CCTTCTTTGTCTGTTT	471
Rep1	GBRAP_52_6308	Myc	CGTTCGTTGATTTTAT	191
Rep1	GBRAP_52_6308	Myc	CTATGTAGTAACTACA	129
Rep1	GBRAP_52_6308	Myc	CTATGTTAAAAGGGTC	32
Rep1	GBRAP_52_6308	Myc	CTATTTTTTGATTTAT	232
Rep1	GBRAP_52_6308	Myc	CTCCTAACTCATATAT	287
Rep1	GBRAP_52_6308	Myc	CTCCTCCCGTTTGTCA	20
Rep1	GBRAP_52_6308	Myc	CTCTGTTACATCAGAC	3
Rep1	GBRAP_52_6308	Myc	CTGAACCTCCATTCTC	39
Rep1	GBRAP_52_6308	Myc	CTGGTTTTCTATTCTG	73
Rep1	GBRAP_52_6308	Myc	GAACGCTACTCTTTTT	173
Rep1	GBRAP_52_6308	Myc	GAATTCTACGATGTCA	59
Rep1	GBRAP_52_6308	Myc	GATATAGATTTTGTTG	338
Rep1	GBRAP_52_6308	Myc	GCAATCAACTCGCATA	100
Rep1	GBRAP_52_6308	Myc	GCATATTTAATATAAA	92
Rep1	GBRAP_52_6308	Myc	GCCTAGTATAATAATT	37
Rep1	GBRAP_52_6308	Myc	GCTAACACGAATTGCC	542
Rep1	GBRAP_52_6308	Myc	GCTTGTGAGGTTGAAT	63
Rep1	GBRAP_52_6308	Myc	GGCTCTCTCCCTTACC	167
Rep1	GBRAP_52_6308	Myc	GGTTAATTTCGTTTTA	74
Rep1	GBRAP_52_6308	Myc	GTAAGTTTGCTTTATT	39
Rep1	GBRAP_52_6308	Myc	GTATCCATTACCAATG	273
Rep1	GBRAP_52_6308	Myc	GTATTTTACGTATGAA	43
Rep1	GBRAP_52_6308	Myc	GTCTCAGTACATTTGA	160
Rep1	GBRAP_52_6308	Myc	GTCTTGGTAATAATCT	202
Rep1	GBRAP_52_6308	Myc	GTGAGCCCGCTTTCTT	151
Rep1	GBRAP_52_6308	Myc	GTGGATTTATTTGTTA	103
Rep1	GBRAP_52_6308	Myc	GTGGCTTGTGTTTATG	215
Rep1	GBRAP_52_6308	Myc	GTGTGTTATCTCCCCA	701
Rep1	GBRAP_52_6308	Myc	TAATGGCGTGTGCATT	532
Rep1	GBRAP_52_6308	Myc	TACAGTAAGGCGGATT	61
Rep1	GBRAP_52_6308	Myc	TAGCTATTATTTGCTT	85
Rep1	GBRAP_52_6308	Myc	TAGTCCAACTGGGAAG	317
Rep1	GBRAP_52_6308	Myc	TAGTTATCTGCTTTAT	163
Rep1	GBRAP_52_6308	Myc	TAGTTTTTTTGCGATT	62
Rep1	GBRAP_52_6308	Myc	TATAAAATTAATGGAT	4
Rep1	GBRAP_52_6308	Myc	TATAGGTAACCTTTTA	126
Rep1	GBRAP_52_6308	Myc	TATGTAATGTTCTTGA	26
Rep1	GBRAP_52_6308	Myc	TCAAAATCTGTATCTT	54
Rep1	GBRAP_52_6308	Myc	TCCGTGGGGAAACAAG	22
Rep1	GBRAP_52_6308	Myc	TCGATTGATGCGTCTA	486
Rep1	GBRAP_52_6308	Myc	TCGCTCATCTTCATAT	349
Rep1	GBRAP_52_6308	Myc	TCGGATGCCTCCTTAT	56
Rep1	GBRAP_52_6308	Myc	TCGGCTTGTGCGAACA	30
Rep1	GBRAP_52_6308	Myc	TCGTAACATTGTTTGG	244
Rep1	GBRAP_52_6308	Myc	TCGTTACTTGAGTCTC	435
Rep1	GBRAP_52_6308	Myc	TGACATTTTTTATCTC	222
Rep1	GBRAP_52_6308	Myc	TGCGGCTATAATGAAG	21
Rep1	GBRAP_52_6308	Myc	TGTGAATTTATTGTGG	36
Rep1	GBRAP_52_6308	Myc	TGTGGAGATTATCAAG	11
Rep1	GBRAP_52_6308	Myc	TGTGTTATTTATGATA	246
Rep1	GBRAP_52_6308	Myc	TTAAGTGCGGAGGAAA	212
Rep1	GBRAP_52_6308	Myc	TTAATCGACGTTACGC	251
Rep1	GBRAP_52_6308	Myc	TTACATACTCATCAAG	190
Rep1	GBRAP_52_6308	Myc	TTATTGCGGTCTTGTA	77
Rep1	GBRAP_52_6308	Myc	TTCAAGTTAATGTCAT	68
Rep1	GBRAP_52_6308	Myc	TTCAATTTAAATCTTC	276
Rep1	GBRAP_52_6308	Myc	TTCATGTATAGACTGA	282
Rep1	GBRAP_52_6308	Myc	TTGACTGATGAGTGTT	112
Rep1	GBRAP_52_6308	Myc	TTGATGCATAGTAATA	224
Rep1	GBRAP_52_6308	Myc	TTTACTTAGTGATCAG	24
Rep1	GBRAP_52_6308	Myc	TTTCCACTTGTTGCCT	64
Rep1	GBRAP_52_6308	Myc	TTTGATTCCTCGAGTG	116
Rep1	GBRAP_52_6308	Myc	TTTTATGTACTTCCAG	353
Rep1	GBRAP_52_6308	Myc	TTTTGTCTTCTAATGT	203
Rep1	GBRAP_52_6308	Myc	TTTTGTTATCATGCCG	330
Rep1	GBRAP_52_6308	Myc	TTTTTCGTTGAAATAC	375
Rep1	GBRAP_52_6309	FLAG	AAACTTGGATGTGGAT	59
Rep1	GBRAP_52_6309	FLAG	AATCTTGTTGATTGGG	3
Rep1	GBRAP_52_6309	FLAG	ACACCGTGGATTTGCT	134
Rep1	GBRAP_52_6309	FLAG	ACGCATAGCTCGATTC	155
Rep1	GBRAP_52_6309	FLAG	ACTAAAGTATGCAAGA	60
Rep1	GBRAP_52_6309	FLAG	ACTAATCTATGTTCTA	63
Rep1	GBRAP_52_6309	FLAG	ACTCCAAGTTGATTGA	19
Rep1	GBRAP_52_6309	FLAG	ACTCTATTGCGCTCAG	73
Rep1	GBRAP_52_6309	FLAG	AGAAGTTCTTGGCAGG	204
Rep1	GBRAP_52_6309	FLAG	AGTACATTGCTTTATT	15
Rep1	GBRAP_52_6309	FLAG	ATAACATAGTACATCA	98
Rep1	GBRAP_52_6309	FLAG	ATAAGTGAACTCTGAT	58
Rep1	GBRAP_52_6309	FLAG	ATCCTCTCCTGAAAGA	111
Rep1	GBRAP_52_6309	FLAG	ATTGGATCAGTTGTCA	131
Rep1	GBRAP_52_6309	FLAG	CAAATAGCGGTCCTCG	128
Rep1	GBRAP_52_6309	FLAG	CACATGACAGCAGATC	85
Rep1	GBRAP_52_6309	FLAG	CACGCTTCTTATTTCA	187
Rep1	GBRAP_52_6309	FLAG	CACGTACAGCATCTTT	101
Rep1	GBRAP_52_6309	FLAG	CAGATTATTTTACTCG	163
Rep1	GBRAP_52_6309	FLAG	CATAGAAATAATAAAA	2
Rep1	GBRAP_52_6309	FLAG	CATTTCGATCTGATTT	41
Rep1	GBRAP_52_6309	FLAG	CCCACTTATGTTGCTC	159
Rep1	GBRAP_52_6309	FLAG	CCCCAGTGGAATCTCG	41
Rep1	GBRAP_52_6309	FLAG	CCTCTTAACGGTCGTT	78
Rep1	GBRAP_52_6309	FLAG	CCTTTATAAAGCGGTA	35
Rep1	GBRAP_52_6309	FLAG	CCTTTTTATCTTTGTA	220
Rep1	GBRAP_52_6309	FLAG	CCTTTTTTTATGGCAA	61
Rep1	GBRAP_52_6309	FLAG	CGCTATTGGTGTGCAT	62
Rep1	GBRAP_52_6309	FLAG	CGTGTATTTCAATTCT	5
Rep1	GBRAP_52_6309	FLAG	CGTTTCTACCATTTAA	3
Rep1	GBRAP_52_6309	FLAG	CTATTGTACTTTTTTA	33
Rep1	GBRAP_52_6309	FLAG	CTGCTCGCTAAGTCGA	41
Rep1	GBRAP_52_6309	FLAG	CTGGTTATCGAATGTA	122
Rep1	GBRAP_52_6309	FLAG	CTGTAATACTAAATGA	52
Rep1	GBRAP_52_6309	FLAG	GAATAAGTAGCTGTTT	163
Rep1	GBRAP_52_6309	FLAG	GAGACCACTGATTTTG	279
Rep1	GBRAP_52_6309	FLAG	GAGGGGTTTAGGTTTA	76
Rep1	GBRAP_52_6309	FLAG	GAGTTGGCCTGTATAT	198
Rep1	GBRAP_52_6309	FLAG	GAGTTGGCCTGTATTT	2
Rep1	GBRAP_52_6309	FLAG	GATATCTGGTAAGTAG	73
Rep1	GBRAP_52_6309	FLAG	GCATTTTCATTGCCAT	61
Rep1	GBRAP_52_6309	FLAG	GCGTTCATTAAATTTT	78
Rep1	GBRAP_52_6309	FLAG	GGCCAGGTAAATTAAA	51
Rep1	GBRAP_52_6309	FLAG	GGTAAAACTCATGCTG	14
Rep1	GBRAP_52_6309	FLAG	GGTATATCGCAGCGAT	175
Rep1	GBRAP_52_6309	FLAG	GGTCATTCTGATTGTG	98
Rep1	GBRAP_52_6309	FLAG	GTACGTTCATAAGGTT	66
Rep1	GBRAP_52_6309	FLAG	GTACTTTAAGGTAACA	50
Rep1	GBRAP_52_6309	FLAG	GTATGTACATTTATTT	176
Rep1	GBRAP_52_6309	FLAG	GTCGAACATCGGTGGA	15
Rep1	GBRAP_52_6309	FLAG	GTTAGTTGAGAGAATA	120
Rep1	GBRAP_52_6309	FLAG	GTTGTTGGTCGTTATT	125
Rep1	GBRAP_52_6309	FLAG	TAAGTATATTGAATTT	58
Rep1	GBRAP_52_6309	FLAG	TAATATCAGTGAAATT	59
Rep1	GBRAP_52_6309	FLAG	TAATGCCGATCTATAA	74
Rep1	GBRAP_52_6309	FLAG	TACGGGATACAGGGGC	81
Rep1	GBRAP_52_6309	FLAG	TAGGGAAGTTTCTAAT	111
Rep1	GBRAP_52_6309	FLAG	TAGTTTACAATGACTT	288
Rep1	GBRAP_52_6309	FLAG	TATAAGTATTTGTAAT	80
Rep1	GBRAP_52_6309	FLAG	TATATCTAGGTCAAAA	10
Rep1	GBRAP_52_6309	FLAG	TATGTTAAAAAGAACG	5
Rep1	GBRAP_52_6309	FLAG	TATTCGCTAGAGACCA	172
Rep1	GBRAP_52_6309	FLAG	TCAGCCTCATCATGCG	8
Rep1	GBRAP_52_6309	FLAG	TCATATCTATTTCGGT	128
Rep1	GBRAP_52_6309	FLAG	TCATATGCAGTTTAGA	103
Rep1	GBRAP_52_6309	FLAG	TCCATCTTACAAATTT	128
Rep1	GBRAP_52_6309	FLAG	TCGTCTAGATCAAACA	126
Rep1	GBRAP_52_6309	FLAG	TCGTTTTGTGGTTCTT	165
Rep1	GBRAP_52_6309	FLAG	TCTGCTTATAATTTAG	131
Rep1	GBRAP_52_6309	FLAG	TCTTCTCTTTCGGATT	8
Rep1	GBRAP_52_6309	FLAG	TGAAGGATGCACTTAT	112
Rep1	GBRAP_52_6309	FLAG	TGACCGTGCCCTTGTC	122
Rep1	GBRAP_52_6309	FLAG	TGCCTCGTAAACTTTC	286
Rep1	GBRAP_52_6309	FLAG	TGGACTAGAAATAGAG	128
Rep1	GBRAP_52_6309	FLAG	TGTAGGTCGTATCAGA	103
Rep1	GBRAP_52_6309	FLAG	TGTGAATCAGTGTTTT	176
Rep1	GBRAP_52_6309	FLAG	TTAAACTAGCAATAAA	11
Rep1	GBRAP_52_6309	FLAG	TTAATTACTGTATTGT	115
Rep1	GBRAP_52_6309	FLAG	TTATACCCCCTAGTCG	32
Rep1	GBRAP_52_6309	FLAG	TTATTTTGACGCCTAT	56
Rep1	GBRAP_52_6309	FLAG	TTATTTTTAAGTGCTG	6
Rep1	GBRAP_52_6309	FLAG	TTCATGCGTATTGTGT	51
Rep1	GBRAP_52_6309	FLAG	TTCTGTGTCCATTCCT	61
Rep1	GBRAP_52_6309	FLAG	TTCTTATTATGCCAGT	199
Rep1	GBRAP_52_6309	FLAG	TTGGGTGCTATGGTCC	120
Rep1	GBRAP_52_6309	FLAG	TTGTTATGAATCGGGT	44
Rep1	GBRAP_52_6309	FLAG	TTTACTTAGATTTTTT	72
Rep1	GBRAP_52_6309	FLAG	TTTTCATCACTAAGAC	132
Rep1	GBRAP_52_6309	FLAG	TTTTCCTTGTAATATA	111
Rep1	GBRAP_52_6309	Myc	AAACTTGGATGTGGAT	103
Rep1	GBRAP_52_6309	Myc	AATCTTGTTGATTGGG	1
Rep1	GBRAP_52_6309	Myc	ACACCGTGGATTTGCT	134
Rep1	GBRAP_52_6309	Myc	ACGCATAGCTCGATTC	261
Rep1	GBRAP_52_6309	Myc	ACTAAAGTATGCAAGA	85
Rep1	GBRAP_52_6309	Myc	ACTAATCTATGTTCTA	48
Rep1	GBRAP_52_6309	Myc	ACTCCAAGTTGATTGA	23
Rep1	GBRAP_52_6309	Myc	ACTCTATTGCGCTCAG	68
Rep1	GBRAP_52_6309	Myc	AGAAGTTCTTGGCAGG	166
Rep1	GBRAP_52_6309	Myc	AGTACATTGCTTTATT	10
Rep1	GBRAP_52_6309	Myc	ATAACATAGTACATCA	214
Rep1	GBRAP_52_6309	Myc	ATAAGTGAACTCTGAT	61
Rep1	GBRAP_52_6309	Myc	ATCCTCTCCTGAAAGA	138
Rep1	GBRAP_52_6309	Myc	ATTGGATCAGTTGTCA	159
Rep1	GBRAP_52_6309	Myc	CAAATAGCGGTCCTCG	157
Rep1	GBRAP_52_6309	Myc	CACATGACAGCAGATC	78
Rep1	GBRAP_52_6309	Myc	CACGCTTCTTATTTCA	294
Rep1	GBRAP_52_6309	Myc	CACGTACAGCATCTTT	74
Rep1	GBRAP_52_6309	Myc	CAGATTATTTTACTCG	184
Rep1	GBRAP_52_6309	Myc	CATAGAAATAATAAAA	3
Rep1	GBRAP_52_6309	Myc	CATTTCGATCTGATTT	46
Rep1	GBRAP_52_6309	Myc	CCCACTTATGTTGCTC	228
Rep1	GBRAP_52_6309	Myc	CCCCAGTGGAATCTCG	57
Rep1	GBRAP_52_6309	Myc	CCTCTTAACGGTCGTT	241
Rep1	GBRAP_52_6309	Myc	CCTTTATAAAGCGGTA	62
Rep1	GBRAP_52_6309	Myc	CCTTTTTATCTTTGTA	240
Rep1	GBRAP_52_6309	Myc	CCTTTTTTTATGGCAA	75
Rep1	GBRAP_52_6309	Myc	CGCTATTGGTGTGCAT	75
Rep1	GBRAP_52_6309	Myc	CTATTGTACTTTTTTA	21
Rep1	GBRAP_52_6309	Myc	CTGCTCGCTAAGTCGA	63
Rep1	GBRAP_52_6309	Myc	CTGGTTATCGAATGTA	167
Rep1	GBRAP_52_6309	Myc	CTGTAATACTAAATGA	80
Rep1	GBRAP_52_6309	Myc	GAATAAGTAGCTGTTT	120
Rep1	GBRAP_52_6309	Myc	GAGACCACTGATTTTG	304
Rep1	GBRAP_52_6309	Myc	GAGGGGTTTAGGTTTA	100
Rep1	GBRAP_52_6309	Myc	GAGTTGGCCTGTATAT	330
Rep1	GBRAP_52_6309	Myc	GAGTTGGCCTGTATTT	1
Rep1	GBRAP_52_6309	Myc	GATATCTGGTAAGTAG	73
Rep1	GBRAP_52_6309	Myc	GCATTTTCATTGCCAT	73
Rep1	GBRAP_52_6309	Myc	GCGTTCATTAAATTTT	99
Rep1	GBRAP_52_6309	Myc	GGCCAGGTAAATTAAA	54
Rep1	GBRAP_52_6309	Myc	GGTAAAACTCATGCTG	22
Rep1	GBRAP_52_6309	Myc	GGTATATCGCAGCGAT	274
Rep1	GBRAP_52_6309	Myc	GGTCATTCTGATTGTG	128
Rep1	GBRAP_52_6309	Myc	GTACGTTCATAAGGTT	154
Rep1	GBRAP_52_6309	Myc	GTACTTTAAGGTAACA	78
Rep1	GBRAP_52_6309	Myc	GTATGTACATTTATTT	188
Rep1	GBRAP_52_6309	Myc	GTCGAACATCGGTGGA	17
Rep1	GBRAP_52_6309	Myc	GTTAGTTGAGAGAATA	147
Rep1	GBRAP_52_6309	Myc	GTTGTTGGTCGTTATT	79
Rep1	GBRAP_52_6309	Myc	TAAGTATATTGAATTT	70
Rep1	GBRAP_52_6309	Myc	TAATATCAGTGAAATT	53
Rep1	GBRAP_52_6309	Myc	TAATGCCGATCTATAA	80
Rep1	GBRAP_52_6309	Myc	TACGGGATACAGGGGC	88
Rep1	GBRAP_52_6309	Myc	TAGGGAAGTTTCTAAT	126
Rep1	GBRAP_52_6309	Myc	TAGTTTACAATGACTT	381
Rep1	GBRAP_52_6309	Myc	TATAAGTATTTGTAAT	84
Rep1	GBRAP_52_6309	Myc	TATATCTAGGTCAAAA	12
Rep1	GBRAP_52_6309	Myc	TATGTTAAAAAGAACG	1
Rep1	GBRAP_52_6309	Myc	TATTCGCTAGAGACCA	195
Rep1	GBRAP_52_6309	Myc	TCAGCCTCATCATGCG	7
Rep1	GBRAP_52_6309	Myc	TCATATCTATTTCGGT	89
Rep1	GBRAP_52_6309	Myc	TCATATGCAGTTTAGA	442
Rep1	GBRAP_52_6309	Myc	TCCATCTTACAAATTT	196
Rep1	GBRAP_52_6309	Myc	TCGTCTAGATCAAACA	207
Rep1	GBRAP_52_6309	Myc	TCGTTTTGTGGTTCTT	121
Rep1	GBRAP_52_6309	Myc	TCTGCTTATAATTTAG	218
Rep1	GBRAP_52_6309	Myc	TCTTCTCTTTCGGATT	28
Rep1	GBRAP_52_6309	Myc	TGAAGGATGCACTTAT	146
Rep1	GBRAP_52_6309	Myc	TGACCGTGCCCTTGTC	159
Rep1	GBRAP_52_6309	Myc	TGCCTCGTAAACTTTC	179
Rep1	GBRAP_52_6309	Myc	TGGACTAGAAATAGAG	154
Rep1	GBRAP_52_6309	Myc	TGTAGGTCGTATCAGA	252
Rep1	GBRAP_52_6309	Myc	TGTGAATCAGTGTTTT	228
Rep1	GBRAP_52_6309	Myc	TTAAACTAGCAATAAA	8
Rep1	GBRAP_52_6309	Myc	TTAATTACTGTATTGT	276
Rep1	GBRAP_52_6309	Myc	TTATACCCCCTAGTCG	31
Rep1	GBRAP_52_6309	Myc	TTATTTTGACGCCTAT	83
Rep1	GBRAP_52_6309	Myc	TTATTTTTAAGTGCTG	26
Rep1	GBRAP_52_6309	Myc	TTCATGCGTATTGTGT	36
Rep1	GBRAP_52_6309	Myc	TTCTGTGTCCATTCCT	70
Rep1	GBRAP_52_6309	Myc	TTCTTATTATGCCAGT	205
Rep1	GBRAP_52_6309	Myc	TTGGGTGCTATGGTCC	148
Rep1	GBRAP_52_6309	Myc	TTGTTATGAATCGGGT	34
Rep1	GBRAP_52_6309	Myc	TTTACTTAGATTTTTT	78
Rep1	GBRAP_52_6309	Myc	TTTTCATCACTAAGAC	215
Rep1	GBRAP_52_6309	Myc	TTTTCCTTGTAATATA	147
Rep1	GBRAP_52_6310	FLAG	AAAGACATTGCATGTA	7
Rep1	GBRAP_52_6310	FLAG	AACTTGATACATAAAA	1
Rep1	GBRAP_52_6310	FLAG	AAGGGTTTTTCAATTT	70
Rep1	GBRAP_52_6310	FLAG	ACCAAGCATAGTTAAT	35
Rep1	GBRAP_52_6310	FLAG	ACGTAATTCCCATTAA	67
Rep1	GBRAP_52_6310	FLAG	ATCATTCATGTGTCGT	4
Rep1	GBRAP_52_6310	FLAG	ATCTATTCAAGCATTG	53
Rep1	GBRAP_52_6310	FLAG	CAAAATGTGCAATATG	1
Rep1	GBRAP_52_6310	FLAG	CAATCTGTGGTTCCTC	76
Rep1	GBRAP_52_6310	FLAG	CAATTTTCTCTTACTG	18
Rep1	GBRAP_52_6310	FLAG	CATCGCTGGTATTTCC	69
Rep1	GBRAP_52_6310	FLAG	CATGTTACCTTAGGAG	342
Rep1	GBRAP_52_6310	FLAG	CGCATACTTTTTATTC	49
Rep1	GBRAP_52_6310	FLAG	CGTATCTATTTAGGGC	80
Rep1	GBRAP_52_6310	FLAG	CGTATTCAGTCTATCT	28
Rep1	GBRAP_52_6310	FLAG	CTCACGAGTCTCTAGC	11
Rep1	GBRAP_52_6310	FLAG	CTTATCGACTGGCCTA	44
Rep1	GBRAP_52_6310	FLAG	CTTTCCATAGCCTTTT	42
Rep1	GBRAP_52_6310	FLAG	GAGGATCAGTAGATTT	19
Rep1	GBRAP_52_6310	FLAG	GATATTTTTTGTAATT	39
Rep1	GBRAP_52_6310	FLAG	GCTATTTTCATTCTGG	16
Rep1	GBRAP_52_6310	FLAG	GCTTGCCTCGTTCCTA	45
Rep1	GBRAP_52_6310	FLAG	GCTTTAGTCAGTAAGA	33
Rep1	GBRAP_52_6310	FLAG	GGATTTACCGATTCTT	90
Rep1	GBRAP_52_6310	FLAG	GGCCATACTTTTATTT	145
Rep1	GBRAP_52_6310	FLAG	GTCTGTTTCACATCGA	60
Rep1	GBRAP_52_6310	FLAG	GTGTTCTGAACTTTAC	344
Rep1	GBRAP_52_6310	FLAG	GTTAAACAAGTTATTG	84
Rep1	GBRAP_52_6310	FLAG	GTTGGGTTGCTAAATT	66
Rep1	GBRAP_52_6310	FLAG	GTTGTCTTCTTCTCGG	3
Rep1	GBRAP_52_6310	FLAG	GTTTCGCGATATTGAG	15
Rep1	GBRAP_52_6310	FLAG	TAAATCTCACCAGTGT	110
Rep1	GBRAP_52_6310	FLAG	TAAATTTCCTTTATTT	94
Rep1	GBRAP_52_6310	FLAG	TAACCTCCAGCGACCA	65
Rep1	GBRAP_52_6310	FLAG	TAATTTCTAATTTCCA	14
Rep1	GBRAP_52_6310	FLAG	TAGCTGGTGTCGCAAT	12
Rep1	GBRAP_52_6310	FLAG	TATAGTTTGTAGTATG	245
Rep1	GBRAP_52_6310	FLAG	TATGATTTGTGAAGTT	45
Rep1	GBRAP_52_6310	FLAG	TATTCTGTTTATGTAA	94
Rep1	GBRAP_52_6310	FLAG	TCAATGCAATTATATT	98
Rep1	GBRAP_52_6310	FLAG	TCAGACTGAATGTTTG	155
Rep1	GBRAP_52_6310	FLAG	TCGAGGTTTTAACATT	35
Rep1	GBRAP_52_6310	FLAG	TCGCTTTGTGGCAATT	7
Rep1	GBRAP_52_6310	FLAG	TCGGGACACGTAATTA	56
Rep1	GBRAP_52_6310	FLAG	TCTTGAGCACTCTCTA	10
Rep1	GBRAP_52_6310	FLAG	TGAAATTTTAGATATC	33
Rep1	GBRAP_52_6310	FLAG	TGAACTGGAAAACTTT	12
Rep1	GBRAP_52_6310	FLAG	TGAGCATGTTTGTTGG	32
Rep1	GBRAP_52_6310	FLAG	TGGTATCGTGTTTTAG	177
Rep1	GBRAP_52_6310	FLAG	TGTTACTCTATGCTGG	174
Rep1	GBRAP_52_6310	FLAG	TGTTCATCTGGGTTTC	62
Rep1	GBRAP_52_6310	FLAG	TTAATAGAATGCAGCT	30
Rep1	GBRAP_52_6310	FLAG	TTACTTCCCTTCCATA	28
Rep1	GBRAP_52_6310	FLAG	TTAGACTTTAAAACTT	41
Rep1	GBRAP_52_6310	FLAG	TTATTTGTATTCGGTT	67
Rep1	GBRAP_52_6310	FLAG	TTGGACCGATTGATCC	51
Rep1	GBRAP_52_6310	FLAG	TTGGGTTTGTAACTCC	100
Rep1	GBRAP_52_6310	FLAG	TTTTGGGTTTAGTAAT	25
Rep1	GBRAP_52_6310	FLAG	TTTTGTCATTGCGGCT	174
Rep1	GBRAP_52_6310	Myc	AAAGACATTGCATGTA	9
Rep1	GBRAP_52_6310	Myc	AAGGGTTTTTCAATTT	111
Rep1	GBRAP_52_6310	Myc	ACCAAGCATAGTTAAT	64
Rep1	GBRAP_52_6310	Myc	ACGTAATTCCCATTAA	54
Rep1	GBRAP_52_6310	Myc	ATCATTCATGTGTCGT	5
Rep1	GBRAP_52_6310	Myc	ATCTATTCAAGCATTG	68
Rep1	GBRAP_52_6310	Myc	CAAAATGTGCAATATG	6
Rep1	GBRAP_52_6310	Myc	CAATCTGTGGTTCCTC	91
Rep1	GBRAP_52_6310	Myc	CAATTTTCTCTTACTG	18
Rep1	GBRAP_52_6310	Myc	CATCGCTGGTATTTCC	55
Rep1	GBRAP_52_6310	Myc	CATGTTACCTTAGGAG	541
Rep1	GBRAP_52_6310	Myc	CGCATACTTTTTATTC	57
Rep1	GBRAP_52_6310	Myc	CGTATCTATTTAGGGC	88
Rep1	GBRAP_52_6310	Myc	CGTATTCAGTCTATCT	24
Rep1	GBRAP_52_6310	Myc	CTCACGAGTCTCTAGC	124
Rep1	GBRAP_52_6310	Myc	CTTATCGACTGGCCTA	22
Rep1	GBRAP_52_6310	Myc	CTTTCCATAGCCTTTT	24
Rep1	GBRAP_52_6310	Myc	GAGGATCAGTAGATTT	15
Rep1	GBRAP_52_6310	Myc	GATATTTTTTGTAATT	28
Rep1	GBRAP_52_6310	Myc	GCTATTTTCATTCTGG	16
Rep1	GBRAP_52_6310	Myc	GCTTGCCTCGTTCCTA	74
Rep1	GBRAP_52_6310	Myc	GCTTTAGTCAGTAAGA	35
Rep1	GBRAP_52_6310	Myc	GGATTTACCGATTCTT	81
Rep1	GBRAP_52_6310	Myc	GGCCATACTTTTATTT	156
Rep1	GBRAP_52_6310	Myc	GTCTGTTTCACATCGA	107
Rep1	GBRAP_52_6310	Myc	GTGTTCTGAACTTTAC	551
Rep1	GBRAP_52_6310	Myc	GTTAAACAAGTTATTG	92
Rep1	GBRAP_52_6310	Myc	GTTGGGTTGCTAAATT	79
Rep1	GBRAP_52_6310	Myc	GTTGTCTTCTTCTCGG	4
Rep1	GBRAP_52_6310	Myc	GTTTCGCGATATTGAG	6
Rep1	GBRAP_52_6310	Myc	TAAATCTCACCAGTGT	196
Rep1	GBRAP_52_6310	Myc	TAAATTTCCTTTATTT	85
Rep1	GBRAP_52_6310	Myc	TAACCTCCAGCGACCA	53
Rep1	GBRAP_52_6310	Myc	TAATTTCTAATTTCCA	60
Rep1	GBRAP_52_6310	Myc	TAGCTGGTGTCGCAAT	8
Rep1	GBRAP_52_6310	Myc	TATAGTTTGTAGTATG	354
Rep1	GBRAP_52_6310	Myc	TATGATTTGTGAAGTT	46
Rep1	GBRAP_52_6310	Myc	TATTCTGTTTATGTAA	126
Rep1	GBRAP_52_6310	Myc	TCAATGCAATTATATT	72
Rep1	GBRAP_52_6310	Myc	TCAGACTGAATGTTTG	466
Rep1	GBRAP_52_6310	Myc	TCGAGGTTTTAACATT	41
Rep1	GBRAP_52_6310	Myc	TCGCTTTGTGGCAATT	16
Rep1	GBRAP_52_6310	Myc	TCGGGACACGTAATTA	88
Rep1	GBRAP_52_6310	Myc	TCTTGAGCACTCTCTA	10
Rep1	GBRAP_52_6310	Myc	TGAAATTTTAGATATC	32
Rep1	GBRAP_52_6310	Myc	TGAACTGGAAAACTTT	13
Rep1	GBRAP_52_6310	Myc	TGAGCATGTTTGTTGG	55
Rep1	GBRAP_52_6310	Myc	TGGTATCGTGTTTTAG	185
Rep1	GBRAP_52_6310	Myc	TGTTACTCTATGCTGG	151
Rep1	GBRAP_52_6310	Myc	TGTTCATCTGGGTTTC	32
Rep1	GBRAP_52_6310	Myc	TTAATAGAATGCAGCT	20
Rep1	GBRAP_52_6310	Myc	TTACTTCCCTTCCATA	41
Rep1	GBRAP_52_6310	Myc	TTAGACTTTAAAACTT	88
Rep1	GBRAP_52_6310	Myc	TTATTTGTATTCGGTT	68
Rep1	GBRAP_52_6310	Myc	TTGGACCGATTGATCC	72
Rep1	GBRAP_52_6310	Myc	TTGGGTTTGTAACTCC	148
Rep1	GBRAP_52_6310	Myc	TTTTGGGTTTAGTAAT	19
Rep1	GBRAP_52_6310	Myc	TTTTGTCATTGCGGCT	138
Rep1	GBRAP_52_6311	FLAG	TCGATTACTTCTCTGG	59
Rep1	GBRAP_52_6311	FLAG	TTCATCTTTGTATTCA	135
Rep1	GBRAP_52_6311	Myc	TCGATTACTTCTCTGG	56
Rep1	GBRAP_52_6311	Myc	TTCATCTTTGTATTCA	215
Rep1	GBRAP_52_6312	FLAG	AAACAAATACATGTAA	10
Rep1	GBRAP_52_6312	FLAG	AAACCTGCTGCATACC	59
Rep1	GBRAP_52_6312	FLAG	AAATGTTAGAATATGC	8
Rep1	GBRAP_52_6312	FLAG	AAGGATGCAGCTTTAT	122
Rep1	GBRAP_52_6312	FLAG	ACATTAGCTTATTCTG	312
Rep1	GBRAP_52_6312	FLAG	ACGCTGCTTCAACTTC	107
Rep1	GBRAP_52_6312	FLAG	ACGTATCGTGTTTTAT	67
Rep1	GBRAP_52_6312	FLAG	ACTGCACTTCTATACC	198
Rep1	GBRAP_52_6312	FLAG	ACTTTGTAGTAACAGA	14
Rep1	GBRAP_52_6312	FLAG	AGTATCTCGGCCAAGG	147
Rep1	GBRAP_52_6312	FLAG	ATATCAGCTAGTTTAT	173
Rep1	GBRAP_52_6312	FLAG	ATATGTATCGATTTAG	79
Rep1	GBRAP_52_6312	FLAG	ATATGTATGTGTTCTC	74
Rep1	GBRAP_52_6312	FLAG	ATCACATTACACTGTC	373
Rep1	GBRAP_52_6312	FLAG	ATCTAACTTTCTGGAT	173
Rep1	GBRAP_52_6312	FLAG	CAACATTCCATCATTT	473
Rep1	GBRAP_52_6312	FLAG	CATTCACATATAATCT	167
Rep1	GBRAP_52_6312	FLAG	CCACTTCAACGTACTA	442
Rep1	GBRAP_52_6312	FLAG	CGATATCTTTGTTCTG	415
Rep1	GBRAP_52_6312	FLAG	CTACTTTGGACTCGAT	77
Rep1	GBRAP_52_6312	FLAG	CTAGAAATATTAGCCT	45
Rep1	GBRAP_52_6312	FLAG	CTGACCCAGCCAGTTC	95
Rep1	GBRAP_52_6312	FLAG	CTGCTGTGAAGCTTTT	103
Rep1	GBRAP_52_6312	FLAG	CTTTTGTTGAGCTTCA	59
Rep1	GBRAP_52_6312	FLAG	GACAGAAATATAGTTA	49
Rep1	GBRAP_52_6312	FLAG	GACTCGCATGCTACTA	14
Rep1	GBRAP_52_6312	FLAG	GACTGTTTTGTTTTAG	43
Rep1	GBRAP_52_6312	FLAG	GGCTGAATTTTCTAAA	1
Rep1	GBRAP_52_6312	FLAG	GTAACTGGTATGAAAA	4
Rep1	GBRAP_52_6312	FLAG	GTGCAGCGCTTTCTCG	100
Rep1	GBRAP_52_6312	FLAG	GTTTCCTATTGCTCAA	72
Rep1	GBRAP_52_6312	FLAG	TAAACAGCCGATTTTA	73
Rep1	GBRAP_52_6312	FLAG	TAACAAGTGCCTGGTA	39
Rep1	GBRAP_52_6312	FLAG	TATTCATTAGCTAGAT	85
Rep1	GBRAP_52_6312	FLAG	TATTTGTCCGTCTCTC	187
Rep1	GBRAP_52_6312	FLAG	TCAATTTCCTGTTCAT	105
Rep1	GBRAP_52_6312	FLAG	TCATTACCCACTAATT	62
Rep1	GBRAP_52_6312	FLAG	TCGTTTGCCTACTCTA	23
Rep1	GBRAP_52_6312	FLAG	TCTGTTTATGTCCAAT	43
Rep1	GBRAP_52_6312	FLAG	TGCGTCTCGTTTAAGG	62
Rep1	GBRAP_52_6312	FLAG	TGGTTATTGAGCGGGT	222
Rep1	GBRAP_52_6312	FLAG	TGTATTATTTCATGTT	33
Rep1	GBRAP_52_6312	FLAG	TTAGGATTAAAACCAC	170
Rep1	GBRAP_52_6312	FLAG	TTATTATTATTACTTT	45
Rep1	GBRAP_52_6312	FLAG	TTATTCTTCATCTTAG	27
Rep1	GBRAP_52_6312	FLAG	TTCACACAGATTGGAG	92
Rep1	GBRAP_52_6312	FLAG	TTCTAGTTTGTTGGAG	196
Rep1	GBRAP_52_6312	FLAG	TTCTTTTTATCTTCAA	40
Rep1	GBRAP_52_6312	FLAG	TTGCTTTTAATATAAA	19
Rep1	GBRAP_52_6312	FLAG	TTGGGTTCATTCGATT	62
Rep1	GBRAP_52_6312	FLAG	TTTTATAATTTACTAA	96
Rep1	GBRAP_52_6312	FLAG	TTTTCGATGTGGATCC	36
Rep1	GBRAP_52_6312	Myc	AAACAAATACATGTAA	11
Rep1	GBRAP_52_6312	Myc	AAACCTGCTGCATACC	91
Rep1	GBRAP_52_6312	Myc	AAATGTTAGAATATGC	28
Rep1	GBRAP_52_6312	Myc	AAGGATGCAGCTTTAT	266
Rep1	GBRAP_52_6312	Myc	ACATTAGCTTATTCTG	499
Rep1	GBRAP_52_6312	Myc	ACGCTGCTTCAACTTC	195
Rep1	GBRAP_52_6312	Myc	ACGTATCGTGTTTTAT	368
Rep1	GBRAP_52_6312	Myc	ACTGCACTTCTATACC	294
Rep1	GBRAP_52_6312	Myc	ACTTTGTAGTAACAGA	39
Rep1	GBRAP_52_6312	Myc	AGTATCTCGGCCAAGG	263
Rep1	GBRAP_52_6312	Myc	ATATCAGCTAGTTTAT	321
Rep1	GBRAP_52_6312	Myc	ATATGTATCGATTTAG	171
Rep1	GBRAP_52_6312	Myc	ATATGTATGTGTTCTC	157
Rep1	GBRAP_52_6312	Myc	ATCACATTACACTGTC	721
Rep1	GBRAP_52_6312	Myc	ATCTAACTTTCTGGAT	471
Rep1	GBRAP_52_6312	Myc	CAACATTCCATCATTT	811
Rep1	GBRAP_52_6312	Myc	CATTCACATATAATCT	233
Rep1	GBRAP_52_6312	Myc	CCACTTCAACGTACTA	830
Rep1	GBRAP_52_6312	Myc	CGATATCTTTGTTCTG	710
Rep1	GBRAP_52_6312	Myc	CTACTTTGGACTCGAT	283
Rep1	GBRAP_52_6312	Myc	CTAGAAATATTAGCCT	45
Rep1	GBRAP_52_6312	Myc	CTGACCCAGCCAGTTC	250
Rep1	GBRAP_52_6312	Myc	CTGCTGTGAAGCTTTT	268
Rep1	GBRAP_52_6312	Myc	CTTTTGTTGAGCTTCA	128
Rep1	GBRAP_52_6312	Myc	GACAGAAATATAGTTA	123
Rep1	GBRAP_52_6312	Myc	GACTCGCATGCTACTA	51
Rep1	GBRAP_52_6312	Myc	GACTGTTTTGTTTTAG	88
Rep1	GBRAP_52_6312	Myc	GTAACTGGTATGAAAA	29
Rep1	GBRAP_52_6312	Myc	GTGCAGCGCTTTCTCG	153
Rep1	GBRAP_52_6312	Myc	GTTTCCTATTGCTCAA	119
Rep1	GBRAP_52_6312	Myc	TAAACAGCCGATTTTA	173
Rep1	GBRAP_52_6312	Myc	TAACAAGTGCCTGGTA	149
Rep1	GBRAP_52_6312	Myc	TATTCATTAGCTAGAT	105
Rep1	GBRAP_52_6312	Myc	TATTTGTCCGTCTCTC	268
Rep1	GBRAP_52_6312	Myc	TCAATTTCCTGTTCAT	213
Rep1	GBRAP_52_6312	Myc	TCATTACCCACTAATT	171
Rep1	GBRAP_52_6312	Myc	TCGTTTGCCTACTCTA	73
Rep1	GBRAP_52_6312	Myc	TCTGTTTATGTCCAAT	70
Rep1	GBRAP_52_6312	Myc	TGCGTCTCGTTTAAGG	86
Rep1	GBRAP_52_6312	Myc	TGGTTATTGAGCGGGT	348
Rep1	GBRAP_52_6312	Myc	TGTATTATTTCATGTT	112
Rep1	GBRAP_52_6312	Myc	TTAGGATTAAAACCAC	467
Rep1	GBRAP_52_6312	Myc	TTATTATTATTACTTT	57
Rep1	GBRAP_52_6312	Myc	TTATTCTTCATCTTAG	77
Rep1	GBRAP_52_6312	Myc	TTCACACAGATTGGAG	246
Rep1	GBRAP_52_6312	Myc	TTCTAGTTTGTTGGAG	363
Rep1	GBRAP_52_6312	Myc	TTCTTTTTATCTTCAA	74
Rep1	GBRAP_52_6312	Myc	TTGCTTTTAATATAAA	12
Rep1	GBRAP_52_6312	Myc	TTGGGTTCATTCGATT	124
Rep1	GBRAP_52_6312	Myc	TTTTATAATTTACTAA	190
Rep1	GBRAP_52_6312	Myc	TTTTCGATGTGGATCC	61
Rep1	GBRAP_52_6313	FLAG	AAGCTTATTAAAACGT	9
Rep1	GBRAP_52_6313	FLAG	AAGGCGGGGGCAAACT	62
Rep1	GBRAP_52_6313	FLAG	AAGTATTGGTTAGCTC	76
Rep1	GBRAP_52_6313	FLAG	AAGTCTCTAGTGTTTT	139
Rep1	GBRAP_52_6313	FLAG	AATAATTGGATGTAGT	129
Rep1	GBRAP_52_6313	FLAG	AATCTGTTAATAAATA	68
Rep1	GBRAP_52_6313	FLAG	ACCGTACACGAGGGGA	16
Rep1	GBRAP_52_6313	FLAG	AGTATACCATTATGAA	277
Rep1	GBRAP_52_6313	FLAG	ATATTATTTCGGTTTG	118
Rep1	GBRAP_52_6313	FLAG	ATCTTTATGTAAACTG	106
Rep1	GBRAP_52_6313	FLAG	ATGATGCCACGAGTAG	194
Rep1	GBRAP_52_6313	FLAG	ATTTGCTGCGCAGTTG	52
Rep1	GBRAP_52_6313	FLAG	CACCTTCAGGTTATAT	304
Rep1	GBRAP_52_6313	FLAG	CAGCTACGGTTTAGAA	309
Rep1	GBRAP_52_6313	FLAG	CATCGCTCAGTAATTG	57
Rep1	GBRAP_52_6313	FLAG	CCGGGACTGATCACTG	85
Rep1	GBRAP_52_6313	FLAG	CCTAGATCCCCCTTGT	48
Rep1	GBRAP_52_6313	FLAG	CCTGGAAGTTATATTC	80
Rep1	GBRAP_52_6313	FLAG	CGACTAAGTTACAAGA	56
Rep1	GBRAP_52_6313	FLAG	CGCGAGCCCTTGCGAC	57
Rep1	GBRAP_52_6313	FLAG	CGGCCAAGTCTTTTAA	66
Rep1	GBRAP_52_6313	FLAG	CTGATAAATCAATAAG	37
Rep1	GBRAP_52_6313	FLAG	CTGTTCTATAAGCATT	211
Rep1	GBRAP_52_6313	FLAG	CTTCTATGAAATGACA	24
Rep1	GBRAP_52_6313	FLAG	CTTGGCAATTCCTTTC	50
Rep1	GBRAP_52_6313	FLAG	GATTGGAACAATTTGT	70
Rep1	GBRAP_52_6313	FLAG	GGATCTCCTCAGTCTA	330
Rep1	GBRAP_52_6313	FLAG	GGTCATAATCGCAAGT	94
Rep1	GBRAP_52_6313	FLAG	GGTTACGACATCTGCA	78
Rep1	GBRAP_52_6313	FLAG	GTAAACTAAGTATATC	9
Rep1	GBRAP_52_6313	FLAG	GTAGCTTGTCGCAGGG	18
Rep1	GBRAP_52_6313	FLAG	GTAGTAAATCTAACAA	23
Rep1	GBRAP_52_6313	FLAG	GTAGTAAGCCTGTACC	17
Rep1	GBRAP_52_6313	FLAG	GTATTTTCATTAGACA	69
Rep1	GBRAP_52_6313	FLAG	GTCTAACTTTCTACTG	151
Rep1	GBRAP_52_6313	FLAG	GTGTCAGTGTATTTTA	200
Rep1	GBRAP_52_6313	FLAG	TACTACATACCACAAG	55
Rep1	GBRAP_52_6313	FLAG	TAGACAGAGGCAACAA	4
Rep1	GBRAP_52_6313	FLAG	TATGTGTTGTTCGAAG	40
Rep1	GBRAP_52_6313	FLAG	TATTCGCTGCATATAG	136
Rep1	GBRAP_52_6313	FLAG	TCACATGGCAAGTATG	51
Rep1	GBRAP_52_6313	FLAG	TCATCCGTTATTATAA	214
Rep1	GBRAP_52_6313	FLAG	TCCATAATTATCGGCG	67
Rep1	GBRAP_52_6313	FLAG	TCCGATGTATTTATCC	46
Rep1	GBRAP_52_6313	FLAG	TCGTAAGAGTGGATTA	71
Rep1	GBRAP_52_6313	FLAG	TGAAGGTCAACGCGAA	127
Rep1	GBRAP_52_6313	FLAG	TGAGCTCGTATAGTAG	103
Rep1	GBRAP_52_6313	FLAG	TGGCGTAAAATGAGAT	13
Rep1	GBRAP_52_6313	FLAG	TGTCTGACCTCAGATA	170
Rep1	GBRAP_52_6313	FLAG	TGTTATTTCTTGTTAC	289
Rep1	GBRAP_52_6313	FLAG	TTAGGGATGCCACGTG	232
Rep1	GBRAP_52_6313	FLAG	TTCCATGCTTGAACAA	10
Rep1	GBRAP_52_6313	FLAG	TTGAATGATTACGTGC	58
Rep1	GBRAP_52_6313	FLAG	TTGAATGCGCGGAAAA	70
Rep1	GBRAP_52_6313	FLAG	TTGCTAGCTCGTGAAC	113
Rep1	GBRAP_52_6313	FLAG	TTGTAACTGGCTCCCT	11
Rep1	GBRAP_52_6313	FLAG	TTTACACCTTTGTGAA	76
Rep1	GBRAP_52_6313	FLAG	TTTCAAGGTCACTAAC	98
Rep1	GBRAP_52_6313	FLAG	TTTGATAGTTTTCTAT	268
Rep1	GBRAP_52_6313	FLAG	TTTTAGGTACGCTGTA	60
Rep1	GBRAP_52_6313	Myc	AAGCTTATTAAAACGT	26
Rep1	GBRAP_52_6313	Myc	AAGGCGGGGGCAAACT	68
Rep1	GBRAP_52_6313	Myc	AAGTATTGGTTAGCTC	78
Rep1	GBRAP_52_6313	Myc	AAGTCTCTAGTGTTTT	168
Rep1	GBRAP_52_6313	Myc	AATAATTGGATGTAGT	207
Rep1	GBRAP_52_6313	Myc	AATCTGTTAATAAATA	67
Rep1	GBRAP_52_6313	Myc	ACCGTACACGAGGGGA	37
Rep1	GBRAP_52_6313	Myc	AGTATACCATTATGAA	291
Rep1	GBRAP_52_6313	Myc	ATATTATTTCGGTTTG	133
Rep1	GBRAP_52_6313	Myc	ATCTTTATGTAAACTG	130
Rep1	GBRAP_52_6313	Myc	ATGATGCCACGAGTAG	216
Rep1	GBRAP_52_6313	Myc	ATTTGCTGCGCAGTTG	42
Rep1	GBRAP_52_6313	Myc	CACCTTCAGGTTATAT	335
Rep1	GBRAP_52_6313	Myc	CAGCTACGGTTTAGAA	310
Rep1	GBRAP_52_6313	Myc	CATCGCTCAGTAATTG	108
Rep1	GBRAP_52_6313	Myc	CCGGGACTGATCACTG	140
Rep1	GBRAP_52_6313	Myc	CCTAGATCCCCCTTGT	61
Rep1	GBRAP_52_6313	Myc	CCTGGAAGTTATATTC	84
Rep1	GBRAP_52_6313	Myc	CGACTAAGTTACAAGA	109
Rep1	GBRAP_52_6313	Myc	CGCGAGCCCTTGCGAC	367
Rep1	GBRAP_52_6313	Myc	CGGCCAAGTCTTTTAA	191
Rep1	GBRAP_52_6313	Myc	CTGATAAATCAATAAG	50
Rep1	GBRAP_52_6313	Myc	CTGTTCTATAAGCATT	219
Rep1	GBRAP_52_6313	Myc	CTTCTATGAAATGACA	19
Rep1	GBRAP_52_6313	Myc	CTTGGCAATTCCTTTC	63
Rep1	GBRAP_52_6313	Myc	GATTGGAACAATTTGT	61
Rep1	GBRAP_52_6313	Myc	GGATCTCCTCAGTCTA	272
Rep1	GBRAP_52_6313	Myc	GGTCATAATCGCAAGT	227
Rep1	GBRAP_52_6313	Myc	GGTTACGACATCTGCA	116
Rep1	GBRAP_52_6313	Myc	GTAAACTAAGTATATC	27
Rep1	GBRAP_52_6313	Myc	GTAGCTTGTCGCAGGG	23
Rep1	GBRAP_52_6313	Myc	GTAGTAAATCTAACAA	41
Rep1	GBRAP_52_6313	Myc	GTAGTAAGCCTGTACC	14
Rep1	GBRAP_52_6313	Myc	GTATTTTCATTAGACA	114
Rep1	GBRAP_52_6313	Myc	GTCTAACTTTCTACTG	195
Rep1	GBRAP_52_6313	Myc	GTGTCAGTGTATTTTA	242
Rep1	GBRAP_52_6313	Myc	TACTACATACCACAAG	55
Rep1	GBRAP_52_6313	Myc	TAGACAGAGGCAACAA	13
Rep1	GBRAP_52_6313	Myc	TATGTGTTGTTCGAAG	105
Rep1	GBRAP_52_6313	Myc	TATTCGCTGCATATAG	187
Rep1	GBRAP_52_6313	Myc	TCACATGGCAAGTATG	59
Rep1	GBRAP_52_6313	Myc	TCATCCGTTATTATAA	263
Rep1	GBRAP_52_6313	Myc	TCCATAATTATCGGCG	74
Rep1	GBRAP_52_6313	Myc	TCCGATGTATTTATCC	38
Rep1	GBRAP_52_6313	Myc	TCGTAAGAGTGGATTA	89
Rep1	GBRAP_52_6313	Myc	TGAAGGTCAACGCGAA	89
Rep1	GBRAP_52_6313	Myc	TGAGCTCGTATAGTAG	194
Rep1	GBRAP_52_6313	Myc	TGGCGTAAAATGAGAT	13
Rep1	GBRAP_52_6313	Myc	TGTCTGACCTCAGATA	251
Rep1	GBRAP_52_6313	Myc	TGTTATTTCTTGTTAC	314
Rep1	GBRAP_52_6313	Myc	TTAGGGATGCCACGTG	231
Rep1	GBRAP_52_6313	Myc	TTCCATGCTTGAACAA	27
Rep1	GBRAP_52_6313	Myc	TTGAATGATTACGTGC	26
Rep1	GBRAP_52_6313	Myc	TTGAATGCGCGGAAAA	21
Rep1	GBRAP_52_6313	Myc	TTGCTAGCTCGTGAAC	158
Rep1	GBRAP_52_6313	Myc	TTGTAACTGGCTCCCT	11
Rep1	GBRAP_52_6313	Myc	TTTACACCTTTGTGAA	125
Rep1	GBRAP_52_6313	Myc	TTTCAAGGTCACTAAC	103
Rep1	GBRAP_52_6313	Myc	TTTGATAGTTTTCTAT	262
Rep1	GBRAP_52_6313	Myc	TTTTAGGTACGCTGTA	49
Rep1	GBRAP_52_6314	FLAG	AAATGCTGCGATTGTT	25
Rep1	GBRAP_52_6314	FLAG	AAGATGTTTAGGTTAT	56
Rep1	GBRAP_52_6314	FLAG	AATTATGGACTCGCTT	152
Rep1	GBRAP_52_6314	FLAG	AATTATTCAGTTACAC	64
Rep1	GBRAP_52_6314	FLAG	AATTTCCTAAGTTTCT	63
Rep1	GBRAP_52_6314	FLAG	ACCAGGGTTAGATTCT	169
Rep1	GBRAP_52_6314	FLAG	ACTAGCCTCCTATCGG	59
Rep1	GBRAP_52_6314	FLAG	ACTGTCATCATATCTA	237
Rep1	GBRAP_52_6314	FLAG	AGAAATGCCCAATACC	75
Rep1	GBRAP_52_6314	FLAG	AGAGAAATTGTCGACA	78
Rep1	GBRAP_52_6314	FLAG	AGTCACGGTTATTATG	76
Rep1	GBRAP_52_6314	FLAG	ATAAGAATTAAGTAGT	7
Rep1	GBRAP_52_6314	FLAG	ATATCGCTGTTTATTT	141
Rep1	GBRAP_52_6314	FLAG	ATATGCTTCTATCAAC	111
Rep1	GBRAP_52_6314	FLAG	ATCACATAGTGACGGG	9
Rep1	GBRAP_52_6314	FLAG	ATGCATTCTGCTTATA	227
Rep1	GBRAP_52_6314	FLAG	ATGTTATAGGTGCCCG	205
Rep1	GBRAP_52_6314	FLAG	ATTTGAGCTTTTGCTT	240
Rep1	GBRAP_52_6314	FLAG	CAGGCTTGACTGTTCT	417
Rep1	GBRAP_52_6314	FLAG	CCTCAGACCTTGACTT	140
Rep1	GBRAP_52_6314	FLAG	CGTAACTGAAGTTTAT	450
Rep1	GBRAP_52_6314	FLAG	CGTTAATCATGGGTTA	230
Rep1	GBRAP_52_6314	FLAG	CGTTTATATCCTGGTT	114
Rep1	GBRAP_52_6314	FLAG	CTATCTTCTGTGGACT	51
Rep1	GBRAP_52_6314	FLAG	CTATGCATGCGATCTT	126
Rep1	GBRAP_52_6314	FLAG	CTGTAAACCGGGGATA	75
Rep1	GBRAP_52_6314	FLAG	CTGTTATAGAGAATAG	83
Rep1	GBRAP_52_6314	FLAG	CTTATTGTGCTTTCGC	261
Rep1	GBRAP_52_6314	FLAG	CTTCTATGTCGTGAGG	2
Rep1	GBRAP_52_6314	FLAG	CTTCTGAACAAGGAAT	66
Rep1	GBRAP_52_6314	FLAG	GACATCATTTTAAATA	27
Rep1	GBRAP_52_6314	FLAG	GAGCGTCTGTCCACAA	145
Rep1	GBRAP_52_6314	FLAG	GATCTCAACATTTTGT	611
Rep1	GBRAP_52_6314	FLAG	GCAATTATCTCGTTCA	263
Rep1	GBRAP_52_6314	FLAG	GCCTATTGTACATTAA	11
Rep1	GBRAP_52_6314	FLAG	GGGACGTTTCCTACCG	168
Rep1	GBRAP_52_6314	FLAG	GGGTACTTAGCACTTT	161
Rep1	GBRAP_52_6314	FLAG	GTATAGGCCTGGATAC	86
Rep1	GBRAP_52_6314	FLAG	GTATATAGCCTAATTA	87
Rep1	GBRAP_52_6314	FLAG	GTCTATTCGACATCTT	85
Rep1	GBRAP_52_6314	FLAG	GTCTTGAGTAAAACGT	10
Rep1	GBRAP_52_6314	FLAG	GTGTCATAAAATCAGT	14
Rep1	GBRAP_52_6314	FLAG	GTTTATTCGATCTCCT	56
Rep1	GBRAP_52_6314	FLAG	GTTTGCAGGGTCAACG	311
Rep1	GBRAP_52_6314	FLAG	TACAATATTTGCCGGG	226
Rep1	GBRAP_52_6314	FLAG	TACGTTTTTATCATTT	146
Rep1	GBRAP_52_6314	FLAG	TAGCTGAAGACGGAAG	180
Rep1	GBRAP_52_6314	FLAG	TATTGTATGTGGTCAT	243
Rep1	GBRAP_52_6314	FLAG	TATTTCAACTAAACTC	411
Rep1	GBRAP_52_6314	FLAG	TCCTCCTTGTTTGACG	213
Rep1	GBRAP_52_6314	FLAG	TCCTCTGTTGTTTTTG	32
Rep1	GBRAP_52_6314	FLAG	TCGTCTCATCGTTTCG	233
Rep1	GBRAP_52_6314	FLAG	TCTGGATTTACCATGG	254
Rep1	GBRAP_52_6314	FLAG	TCTTATATAGTATATT	256
Rep1	GBRAP_52_6314	FLAG	TCTTGTTACCTTATTT	104
Rep1	GBRAP_52_6314	FLAG	TGGACTTTACTTAGAT	291
Rep1	GBRAP_52_6314	FLAG	TGTCTACCATATAAAT	203
Rep1	GBRAP_52_6314	FLAG	TGTTTAACAGGGATTT	71
Rep1	GBRAP_52_6314	FLAG	TTCAGGCTTCGATTCA	13
Rep1	GBRAP_52_6314	FLAG	TTGATTGCACTGGCTT	461
Rep1	GBRAP_52_6314	FLAG	TTGGTAATTGTCTTTT	233
Rep1	GBRAP_52_6314	FLAG	TTGTCCTGCGGGGTAT	53
Rep1	GBRAP_52_6314	FLAG	TTTAAATCTGTAACGC	188
Rep1	GBRAP_52_6314	FLAG	TTTATAGTCTTCTGCA	12
Rep1	GBRAP_52_6314	FLAG	TTTGTCTTTATAATAG	8
Rep1	GBRAP_52_6314	Myc	AAATGCTGCGATTGTT	32
Rep1	GBRAP_52_6314	Myc	AAGATGTTTAGGTTAT	93
Rep1	GBRAP_52_6314	Myc	AATTATGGACTCGCTT	243
Rep1	GBRAP_52_6314	Myc	AATTATTCAGTTACAC	92
Rep1	GBRAP_52_6314	Myc	AATTTCCTAAGTTTCT	60
Rep1	GBRAP_52_6314	Myc	ACCAGGGTTAGATTCT	156
Rep1	GBRAP_52_6314	Myc	ACTAGCCTCCTATCGG	99
Rep1	GBRAP_52_6314	Myc	ACTGTCATCATATCTA	214
Rep1	GBRAP_52_6314	Myc	AGAAATGCCCAATACC	120
Rep1	GBRAP_52_6314	Myc	AGAGAAATTGTCGACA	83
Rep1	GBRAP_52_6314	Myc	AGTCACGGTTATTATG	180
Rep1	GBRAP_52_6314	Myc	ATAAGAATTAAGTAGT	18
Rep1	GBRAP_52_6314	Myc	ATATCGCTGTTTATTT	182
Rep1	GBRAP_52_6314	Myc	ATATGCTTCTATCAAC	192
Rep1	GBRAP_52_6314	Myc	ATCACATAGTGACGGG	226
Rep1	GBRAP_52_6314	Myc	ATGCATTCTGCTTATA	320
Rep1	GBRAP_52_6314	Myc	ATGTTATAGGTGCCCG	266
Rep1	GBRAP_52_6314	Myc	ATTTGAGCTTTTGCTT	320
Rep1	GBRAP_52_6314	Myc	CAGGCTTGACTGTTCT	576
Rep1	GBRAP_52_6314	Myc	CCTCAGACCTTGACTT	305
Rep1	GBRAP_52_6314	Myc	CGTAACTGAAGTTTAT	577
Rep1	GBRAP_52_6314	Myc	CGTTAATCATGGGTTA	243
Rep1	GBRAP_52_6314	Myc	CGTTTATATCCTGGTT	138
Rep1	GBRAP_52_6314	Myc	CTATCTTCTGTGGACT	65
Rep1	GBRAP_52_6314	Myc	CTATGCATGCGATCTT	164
Rep1	GBRAP_52_6314	Myc	CTGTAAACCGGGGATA	59
Rep1	GBRAP_52_6314	Myc	CTGTTATAGAGAATAG	225
Rep1	GBRAP_52_6314	Myc	CTTATTGTGCTTTCGC	348
Rep1	GBRAP_52_6314	Myc	CTTCTATGTCGTGAGG	26
Rep1	GBRAP_52_6314	Myc	CTTCTGAACAAGGAAT	107
Rep1	GBRAP_52_6314	Myc	GACATCATTTTAAATA	35
Rep1	GBRAP_52_6314	Myc	GAGCGTCTGTCCACAA	311
Rep1	GBRAP_52_6314	Myc	GATCTCAACATTTTGT	701
Rep1	GBRAP_52_6314	Myc	GCAATTATCTCGTTCA	243
Rep1	GBRAP_52_6314	Myc	GCCTATTGTACATTAA	47
Rep1	GBRAP_52_6314	Myc	GGGACGTTTCCTACCG	263
Rep1	GBRAP_52_6314	Myc	GGGTACTTAGCACTTT	166
Rep1	GBRAP_52_6314	Myc	GTATAGGCCTGGATAC	171
Rep1	GBRAP_52_6314	Myc	GTATATAGCCTAATTA	119
Rep1	GBRAP_52_6314	Myc	GTCTATTCGACATCTT	49
Rep1	GBRAP_52_6314	Myc	GTCTTGAGTAAAACGT	5
Rep1	GBRAP_52_6314	Myc	GTGTCATAAAATCAGT	13
Rep1	GBRAP_52_6314	Myc	GTTTATTCGATCTCCT	48
Rep1	GBRAP_52_6314	Myc	GTTTGCAGGGTCAACG	159
Rep1	GBRAP_52_6314	Myc	TACAATATTTGCCGGG	376
Rep1	GBRAP_52_6314	Myc	TACGTTTTTATCATTT	156
Rep1	GBRAP_52_6314	Myc	TAGCTGAAGACGGAAG	257
Rep1	GBRAP_52_6314	Myc	TATTGTATGTGGTCAT	378
Rep1	GBRAP_52_6314	Myc	TATTTCAACTAAACTC	430
Rep1	GBRAP_52_6314	Myc	TCCTCCTTGTTTGACG	399
Rep1	GBRAP_52_6314	Myc	TCCTCTGTTGTTTTTG	74
Rep1	GBRAP_52_6314	Myc	TCGTCTCATCGTTTCG	244
Rep1	GBRAP_52_6314	Myc	TCTGGATTTACCATGG	395
Rep1	GBRAP_52_6314	Myc	TCTTATATAGTATATT	218
Rep1	GBRAP_52_6314	Myc	TCTTGTTACCTTATTT	164
Rep1	GBRAP_52_6314	Myc	TGGACTTTACTTAGAT	377
Rep1	GBRAP_52_6314	Myc	TGTCTACCATATAAAT	258
Rep1	GBRAP_52_6314	Myc	TGTTTAACAGGGATTT	100
Rep1	GBRAP_52_6314	Myc	TTCAGGCTTCGATTCA	13
Rep1	GBRAP_52_6314	Myc	TTGATTGCACTGGCTT	471
Rep1	GBRAP_52_6314	Myc	TTGGTAATTGTCTTTT	338
Rep1	GBRAP_52_6314	Myc	TTGTCCTGCGGGGTAT	147
Rep1	GBRAP_52_6314	Myc	TTTAAATCTGTAACGC	181
Rep1	GBRAP_52_6314	Myc	TTTATAGTCTTCTGCA	7
Rep1	GBRAP_52_6314	Myc	TTTGTCTTTATAATAG	16
Rep1	GBRAP_52_6315	FLAG	AACTGCCCCGCCTTTT	90
Rep1	GBRAP_52_6315	FLAG	AATCGCTAAGGGGACA	62
Rep1	GBRAP_52_6315	FLAG	AATTCTAAAAGTCGCT	42
Rep1	GBRAP_52_6315	FLAG	ACAAGTCTCGCGGATT	16
Rep1	GBRAP_52_6315	FLAG	ACGATGTGACCACATT	94
Rep1	GBRAP_52_6315	FLAG	AGAATCGTAAATGTCG	158
Rep1	GBRAP_52_6315	FLAG	AGAGAGCTTTCGCGTA	14
Rep1	GBRAP_52_6315	FLAG	AGATCATCGGGGTTCC	188
Rep1	GBRAP_52_6315	FLAG	AGGACGCAAGTATTGT	476
Rep1	GBRAP_52_6315	FLAG	AGGGTTGGCGCGCATA	151
Rep1	GBRAP_52_6315	FLAG	AGTGTCTTATTGTAAC	51
Rep1	GBRAP_52_6315	FLAG	AGTTTATTAGTACTAG	70
Rep1	GBRAP_52_6315	FLAG	ATATAAAGTCACAATT	94
Rep1	GBRAP_52_6315	FLAG	ATCAGCTCTTTATGTG	72
Rep1	GBRAP_52_6315	FLAG	ATGTATATCACTATCT	121
Rep1	GBRAP_52_6315	FLAG	ATTGATCTTGGTTCTT	71
Rep1	GBRAP_52_6315	FLAG	ATTTACTAGCTGGCCA	703
Rep1	GBRAP_52_6315	FLAG	CAATTTACAGTGAAGG	120
Rep1	GBRAP_52_6315	FLAG	CAGATGTGTTTCTTTA	141
Rep1	GBRAP_52_6315	FLAG	CAGCCGCCGGGAACAT	180
Rep1	GBRAP_52_6315	FLAG	CATCTGCCGATTAAAA	2
Rep1	GBRAP_52_6315	FLAG	CCATATTCTTGCTAAC	450
Rep1	GBRAP_52_6315	FLAG	CCGATAAATACAATGG	180
Rep1	GBRAP_52_6315	FLAG	CGAATTGATCTTTTGG	176
Rep1	GBRAP_52_6315	FLAG	CGCTTGGGTCAACCTT	1
Rep1	GBRAP_52_6315	FLAG	CGTTATGGTCTCCTAT	313
Rep1	GBRAP_52_6315	FLAG	CTGAGTACATGCTAGT	57
Rep1	GBRAP_52_6315	FLAG	CTGCCCCTTATTTCAT	171
Rep1	GBRAP_52_6315	FLAG	GATAATTTTTAATCGT	175
Rep1	GBRAP_52_6315	FLAG	GATGACGTCTAGTGTT	90
Rep1	GBRAP_52_6315	FLAG	GCATCAATGGGCATAG	183
Rep1	GBRAP_52_6315	FLAG	GCTATCTGAACTGGAG	90
Rep1	GBRAP_52_6315	FLAG	GGTAGTAAAATTGGGA	14
Rep1	GBRAP_52_6315	FLAG	GTATGCATATGTGGAT	165
Rep1	GBRAP_52_6315	FLAG	GTCAGTTCAGTTGCTG	283
Rep1	GBRAP_52_6315	FLAG	GTGACCCCTTCTGGTC	39
Rep1	GBRAP_52_6315	FLAG	GTTCTCACTGTCTCTA	89
Rep1	GBRAP_52_6315	FLAG	GTTTACAGCATGCTAT	59
Rep1	GBRAP_52_6315	FLAG	TAGCGCAGGTTCTCAG	366
Rep1	GBRAP_52_6315	FLAG	TATTACTTCACCTCGA	35
Rep1	GBRAP_52_6315	FLAG	TGGAATTTAATCGGGC	199
Rep1	GBRAP_52_6315	FLAG	TGGATGGCCTCTATGC	531
Rep1	GBRAP_52_6315	FLAG	TGGCCTCTATGGGGCG	175
Rep1	GBRAP_52_6315	FLAG	TGGTTGAAAGTGGACT	163
Rep1	GBRAP_52_6315	FLAG	TGTAAAGGACTGCCAA	184
Rep1	GBRAP_52_6315	FLAG	TTCAAATGGTGCCCTC	90
Rep1	GBRAP_52_6315	FLAG	TTCATTCAATCTAATA	55
Rep1	GBRAP_52_6315	FLAG	TTTACAGTAAAGGGGA	42
Rep1	GBRAP_52_6315	FLAG	TTTAGTATATCTTTAA	141
Rep1	GBRAP_52_6315	FLAG	TTTATGAATCATTAAT	212
Rep1	GBRAP_52_6315	FLAG	TTTATTGTCCAAATTC	115
Rep1	GBRAP_52_6315	Myc	AACTGCCCCGCCTTTT	110
Rep1	GBRAP_52_6315	Myc	AATCGCTAAGGGGACA	81
Rep1	GBRAP_52_6315	Myc	AATTCTAAAAGTCGCT	50
Rep1	GBRAP_52_6315	Myc	ACAAGTCTCGCGGATT	118
Rep1	GBRAP_52_6315	Myc	ACGATGTGACCACATT	265
Rep1	GBRAP_52_6315	Myc	AGAATCGTAAATGTCG	282
Rep1	GBRAP_52_6315	Myc	AGAGAGCTTTCGCGTA	27
Rep1	GBRAP_52_6315	Myc	AGATCATCGGGGTTCC	372
Rep1	GBRAP_52_6315	Myc	AGGACGCAAGTATTGT	644
Rep1	GBRAP_52_6315	Myc	AGGGTTGGCGCGCATA	288
Rep1	GBRAP_52_6315	Myc	AGTGTCTTATTGTAAC	71
Rep1	GBRAP_52_6315	Myc	AGTTTATTAGTACTAG	99
Rep1	GBRAP_52_6315	Myc	ATATAAAGTCACAATT	165
Rep1	GBRAP_52_6315	Myc	ATCAGCTCTTTATGTG	165
Rep1	GBRAP_52_6315	Myc	ATGTATATCACTATCT	167
Rep1	GBRAP_52_6315	Myc	ATTGATCTTGGTTCTT	96
Rep1	GBRAP_52_6315	Myc	ATTTACTAGCTGGCCA	714
Rep1	GBRAP_52_6315	Myc	CAATTTACAGTGAAGG	260
Rep1	GBRAP_52_6315	Myc	CAGATGTGTTTCTTTA	114
Rep1	GBRAP_52_6315	Myc	CAGCCGCCGGGAACAT	392
Rep1	GBRAP_52_6315	Myc	CATCTGCCGATTAAAA	10
Rep1	GBRAP_52_6315	Myc	CCATATTCTTGCTAAC	506
Rep1	GBRAP_52_6315	Myc	CCGATAAATACAATGG	290
Rep1	GBRAP_52_6315	Myc	CGAATTGATCTTTTGG	121
Rep1	GBRAP_52_6315	Myc	CGTTATGGTCTCCTAT	211
Rep1	GBRAP_52_6315	Myc	CTGAGTACATGCTAGT	197
Rep1	GBRAP_52_6315	Myc	CTGCCCCTTATTTCAT	164
Rep1	GBRAP_52_6315	Myc	GATAATTTTTAATCGT	206
Rep1	GBRAP_52_6315	Myc	GATGACGTCTAGTGTT	280
Rep1	GBRAP_52_6315	Myc	GCATCAATGGGCATAG	357
Rep1	GBRAP_52_6315	Myc	GCTATCTGAACTGGAG	86
Rep1	GBRAP_52_6315	Myc	GGTAGTAAAATTGGGA	17
Rep1	GBRAP_52_6315	Myc	GTATGCATATGTGGAT	112
Rep1	GBRAP_52_6315	Myc	GTCAGTTCAGTTGCTG	259
Rep1	GBRAP_52_6315	Myc	GTGACCCCTTCTGGTC	85
Rep1	GBRAP_52_6315	Myc	GTTCTCACTGTCTCTA	125
Rep1	GBRAP_52_6315	Myc	GTTTACAGCATGCTAT	31
Rep1	GBRAP_52_6315	Myc	TAGCGCAGGTTCTCAG	437
Rep1	GBRAP_52_6315	Myc	TATTACTTCACCTCGA	54
Rep1	GBRAP_52_6315	Myc	TGGAATTTAATCGGGC	308
Rep1	GBRAP_52_6315	Myc	TGGATGGCCTCTATGC	481
Rep1	GBRAP_52_6315	Myc	TGGCCTCTATGGGGCG	199
Rep1	GBRAP_52_6315	Myc	TGGTTGAAAGTGGACT	142
Rep1	GBRAP_52_6315	Myc	TGTAAAGGACTGCCAA	202
Rep1	GBRAP_52_6315	Myc	TTCAAATGGTGCCCTC	120
Rep1	GBRAP_52_6315	Myc	TTCATTCAATCTAATA	32
Rep1	GBRAP_52_6315	Myc	TTTACAGTAAAGGGGA	42
Rep1	GBRAP_52_6315	Myc	TTTAGTATATCTTTAA	196
Rep1	GBRAP_52_6315	Myc	TTTATGAATCATTAAT	268
Rep1	GBRAP_52_6315	Myc	TTTATTGTCCAAATTC	127
Rep1	GBRAP_52_6316	FLAG	AAATAAAGTATTATAT	11
Rep1	GBRAP_52_6316	FLAG	AACGCTCTTTCGATAA	114
Rep1	GBRAP_52_6316	FLAG	AAGGGTCTAGCTGCTC	179
Rep1	GBRAP_52_6316	FLAG	AATGTTACTTTGATTG	188
Rep1	GBRAP_52_6316	FLAG	AATTAAATCACCACTA	153
Rep1	GBRAP_52_6316	FLAG	AATTGAGTCCTAATAT	360
Rep1	GBRAP_52_6316	FLAG	ACAACTACTTTCAACC	147
Rep1	GBRAP_52_6316	FLAG	ACACTCTGCTCTGGGA	197
Rep1	GBRAP_52_6316	FLAG	ACCATCTTGGGCTATA	1
Rep1	GBRAP_52_6316	FLAG	ACCATTAAGGTTCTAA	193
Rep1	GBRAP_52_6316	FLAG	ACCTCCAGGTTTTCAC	95
Rep1	GBRAP_52_6316	FLAG	ACGATGCACAGACGTA	2
Rep1	GBRAP_52_6316	FLAG	ACTCGTCATTTCTTCA	61
Rep1	GBRAP_52_6316	FLAG	ACTCTTTCTTCATTGA	146
Rep1	GBRAP_52_6316	FLAG	AGATTGATTGGTTGAA	21
Rep1	GBRAP_52_6316	FLAG	AGCCTACACTTTCTTT	318
Rep1	GBRAP_52_6316	FLAG	AGCTTTTACTGTATTA	212
Rep1	GBRAP_52_6316	FLAG	AGGACCATTGCTTATG	200
Rep1	GBRAP_52_6316	FLAG	AGGAGTGTACTAAAAG	6
Rep1	GBRAP_52_6316	FLAG	AGGCCTATGTATTTCT	158
Rep1	GBRAP_52_6316	FLAG	AGGCGACACTGCGTTT	104
Rep1	GBRAP_52_6316	FLAG	AGGTGTTATTATTTGA	259
Rep1	GBRAP_52_6316	FLAG	AGTAGGTCTGTTGTTT	41
Rep1	GBRAP_52_6316	FLAG	AGTATTATATCGTTAG	67
Rep1	GBRAP_52_6316	FLAG	AGTCATTTATTTTTAT	272
Rep1	GBRAP_52_6316	FLAG	AGTTCTGTTGTCACTC	63
Rep1	GBRAP_52_6316	FLAG	AGTTTTAAGTGTAAAT	173
Rep1	GBRAP_52_6316	FLAG	ATACAGTACTGACCCT	79
Rep1	GBRAP_52_6316	FLAG	ATAGCATCTTTTACGT	11
Rep1	GBRAP_52_6316	FLAG	ATAGCGTAATATATTT	54
Rep1	GBRAP_52_6316	FLAG	ATATCCTTATTCTAAT	117
Rep1	GBRAP_52_6316	FLAG	ATATTCGTAAGGTGTA	36
Rep1	GBRAP_52_6316	FLAG	ATCATATATGGATCTT	54
Rep1	GBRAP_52_6316	FLAG	ATCATTTCTGATACAT	53
Rep1	GBRAP_52_6316	FLAG	ATCCCGAAAAAATTCA	11
Rep1	GBRAP_52_6316	FLAG	ATCTTCAGTGAGTTAG	74
Rep1	GBRAP_52_6316	FLAG	ATGTGTAGCCCAGCCA	147
Rep1	GBRAP_52_6316	FLAG	ATGTTAATGTTTAACG	29
Rep1	GBRAP_52_6316	FLAG	ATTAATTCAGCAAGTG	84
Rep1	GBRAP_52_6316	FLAG	ATTATCGCCAGTTTGG	64
Rep1	GBRAP_52_6316	FLAG	ATTCGTTATATTTCGT	45
Rep1	GBRAP_52_6316	FLAG	ATTGCGTGCTTTTCGT	181
Rep1	GBRAP_52_6316	FLAG	ATTGGTTCCAGTTTTG	28
Rep1	GBRAP_52_6316	FLAG	CAAATCAATTTAGTAT	241
Rep1	GBRAP_52_6316	FLAG	CAAGATAAGGTTGGCC	115
Rep1	GBRAP_52_6316	FLAG	CAGTACAACATAGATA	110
Rep1	GBRAP_52_6316	FLAG	CGCGCCTAGGTTTCGC	269
Rep1	GBRAP_52_6316	FLAG	CTTACTTCTGCTGAAA	42
Rep1	GBRAP_52_6316	FLAG	CTTAGTATGACCATCT	401
Rep1	GBRAP_52_6316	FLAG	CTTGATTAATCTAGCA	197
Rep1	GBRAP_52_6316	FLAG	CTTTGGATTTGGTCCT	89
Rep1	GBRAP_52_6316	FLAG	CTTTTCTTAAAGTTTA	181
Rep1	GBRAP_52_6316	FLAG	CTTTTTCCGGTACAGC	132
Rep1	GBRAP_52_6316	FLAG	GAACCTGGTGCTGACT	123
Rep1	GBRAP_52_6316	FLAG	GACGTGTTCATTTTTA	497
Rep1	GBRAP_52_6316	FLAG	GACTATTAGTTTCCTA	45
Rep1	GBRAP_52_6316	FLAG	GAGCTCTTAAGAGTGT	158
Rep1	GBRAP_52_6316	FLAG	GATAGGAGTTGATATT	66
Rep1	GBRAP_52_6316	FLAG	GATTATTATTTGTTAC	103
Rep1	GBRAP_52_6316	FLAG	GCAGTACAGGGTAGTA	116
Rep1	GBRAP_52_6316	FLAG	GCATCCGGTGATGTGC	4
Rep1	GBRAP_52_6316	FLAG	GCCGTGTTTATTCGCC	308
Rep1	GBRAP_52_6316	FLAG	GCCTTGGATGTTAATG	158
Rep1	GBRAP_52_6316	FLAG	GCGATCATGTGCTGGC	211
Rep1	GBRAP_52_6316	FLAG	GGCGGGTCTTTCTAGT	36
Rep1	GBRAP_52_6316	FLAG	GGGATTTAGTAACTTT	264
Rep1	GBRAP_52_6316	FLAG	GTAGGACGTTAGTTAA	51
Rep1	GBRAP_52_6316	FLAG	GTAGTTAGCTCGCTTG	646
Rep1	GBRAP_52_6316	FLAG	GTATCAAACAATTTTC	69
Rep1	GBRAP_52_6316	FLAG	GTTAGAATGTGTGCTA	416
Rep1	GBRAP_52_6316	FLAG	GTTATCTATACTGGCC	59
Rep1	GBRAP_52_6316	FLAG	GTTTTAATCTAAAATT	19
Rep1	GBRAP_52_6316	FLAG	TAAGATTTAGATGAGC	47
Rep1	GBRAP_52_6316	FLAG	TACATTTTTAGTATCT	308
Rep1	GBRAP_52_6316	FLAG	TAGATGCATTTGGAAT	132
Rep1	GBRAP_52_6316	FLAG	TAGTACACACCATGCG	238
Rep1	GBRAP_52_6316	FLAG	TATACACTTTTGAGTG	478
Rep1	GBRAP_52_6316	FLAG	TATAGAGGAGTATGAA	58
Rep1	GBRAP_52_6316	FLAG	TATGTTTGGTCATACT	164
Rep1	GBRAP_52_6316	FLAG	TCATAGTTGTTTACAT	574
Rep1	GBRAP_52_6316	FLAG	TCATTCACATCTTGTG	163
Rep1	GBRAP_52_6316	FLAG	TCGTATGATTTAACGC	211
Rep1	GBRAP_52_6316	FLAG	TCGTGTTTTGATATGG	28
Rep1	GBRAP_52_6316	FLAG	TCTTCTGATGGTTCTG	238
Rep1	GBRAP_52_6316	FLAG	TCTTTTAGCTTCGTCT	74
Rep1	GBRAP_52_6316	FLAG	TGAAACTATTGCTTAA	96
Rep1	GBRAP_52_6316	FLAG	TGACTCGTCTACCGTT	60
Rep1	GBRAP_52_6316	FLAG	TGATTGTTAGCTCTCA	386
Rep1	GBRAP_52_6316	FLAG	TGGCTACACGATTGGA	81
Rep1	GBRAP_52_6316	FLAG	TGTACGTTCTTGATTA	423
Rep1	GBRAP_52_6316	FLAG	TGTGCACAATGATTCT	771
Rep1	GBRAP_52_6316	FLAG	TGTGTTTCATATTTGT	84
Rep1	GBRAP_52_6316	FLAG	TGTTTTTAAGTTTCTG	56
Rep1	GBRAP_52_6316	FLAG	TTAAATCGCATTGTTC	78
Rep1	GBRAP_52_6316	FLAG	TTAAATTCCTCCTAAG	59
Rep1	GBRAP_52_6316	FLAG	TTAGAATAATTTATAG	85
Rep1	GBRAP_52_6316	FLAG	TTAGGTCTAATCGCTT	121
Rep1	GBRAP_52_6316	FLAG	TTAGTAGGCGTGGTGA	196
Rep1	GBRAP_52_6316	FLAG	TTAGTTCGTCTATTTT	64
Rep1	GBRAP_52_6316	FLAG	TTATTCTTATACTTAC	111
Rep1	GBRAP_52_6316	FLAG	TTCATAGGGCCTTGTA	126
Rep1	GBRAP_52_6316	FLAG	TTCATCTCAGTAGAAT	84
Rep1	GBRAP_52_6316	FLAG	TTCGTGCGGCTCCCTT	99
Rep1	GBRAP_52_6316	FLAG	TTGCCAGGACCCTTGT	149
Rep1	GBRAP_52_6316	FLAG	TTGTCTGTCTTCATCG	252
Rep1	GBRAP_52_6316	FLAG	TTTACATTCTCTCTCT	2
Rep1	GBRAP_52_6316	FLAG	TTTTTCCAAATGTAAT	149
Rep1	GBRAP_52_6316	Myc	AAATAAAGTATTATAT	6
Rep1	GBRAP_52_6316	Myc	AACGCTCTTTCGATAA	110
Rep1	GBRAP_52_6316	Myc	AAGGGTCTAGCTGCTC	328
Rep1	GBRAP_52_6316	Myc	AATGTTACTTTGATTG	169
Rep1	GBRAP_52_6316	Myc	AATTAAATCACCACTA	215
Rep1	GBRAP_52_6316	Myc	AATTGAGTCCTAATAT	349
Rep1	GBRAP_52_6316	Myc	ACAACTACTTTCAACC	159
Rep1	GBRAP_52_6316	Myc	ACACTCTGCTCTGGGA	180
Rep1	GBRAP_52_6316	Myc	ACCATTAAGGTTCTAA	223
Rep1	GBRAP_52_6316	Myc	ACCTCCAGGTTTTCAC	62
Rep1	GBRAP_52_6316	Myc	ACGATGCACAGACGTA	137
Rep1	GBRAP_52_6316	Myc	ACTCGTCATTTCTTCA	278
Rep1	GBRAP_52_6316	Myc	ACTCTTTCTTCATTGA	120
Rep1	GBRAP_52_6316	Myc	AGATTGATTGGTTGAA	17
Rep1	GBRAP_52_6316	Myc	AGCCTACACTTTCTTT	374
Rep1	GBRAP_52_6316	Myc	AGCTTTTACTGTATTA	311
Rep1	GBRAP_52_6316	Myc	AGGACCATTGCTTATG	238
Rep1	GBRAP_52_6316	Myc	AGGAGTGTACTAAAAG	2
Rep1	GBRAP_52_6316	Myc	AGGCCTATGTATTTCT	216
Rep1	GBRAP_52_6316	Myc	AGGCGACACTGCGTTT	162
Rep1	GBRAP_52_6316	Myc	AGGTGTTATTATTTGA	257
Rep1	GBRAP_52_6316	Myc	AGTAGGTCTGTTGTTT	45
Rep1	GBRAP_52_6316	Myc	AGTATTATATCGTTAG	78
Rep1	GBRAP_52_6316	Myc	AGTCATTTATTTTTAT	412
Rep1	GBRAP_52_6316	Myc	AGTTCTGTTGTCACTC	84
Rep1	GBRAP_52_6316	Myc	AGTTTTAAGTGTAAAT	189
Rep1	GBRAP_52_6316	Myc	ATACAGTACTGACCCT	86
Rep1	GBRAP_52_6316	Myc	ATAGCGTAATATATTT	66
Rep1	GBRAP_52_6316	Myc	ATATCCTTATTCTAAT	183
Rep1	GBRAP_52_6316	Myc	ATATTCGTAAGGTGTA	63
Rep1	GBRAP_52_6316	Myc	ATCATATATGGATCTT	45
Rep1	GBRAP_52_6316	Myc	ATCATTTCTGATACAT	81
Rep1	GBRAP_52_6316	Myc	ATCCCGAAAAAATTCA	9
Rep1	GBRAP_52_6316	Myc	ATCTTCAGTGAGTTAG	108
Rep1	GBRAP_52_6316	Myc	ATGTGTAGCCCAGCCA	152
Rep1	GBRAP_52_6316	Myc	ATGTTAATGTTTAACG	20
Rep1	GBRAP_52_6316	Myc	ATTAATTCAGCAAGTG	238
Rep1	GBRAP_52_6316	Myc	ATTATCGCCAGTTTGG	87
Rep1	GBRAP_52_6316	Myc	ATTCGTTATATTTCGT	37
Rep1	GBRAP_52_6316	Myc	ATTGCGTGCTTTTCGT	136
Rep1	GBRAP_52_6316	Myc	ATTGGTTCCAGTTTTG	12
Rep1	GBRAP_52_6316	Myc	CAAATCAATTTAGTAT	284
Rep1	GBRAP_52_6316	Myc	CAAGATAAGGTTGGCC	227
Rep1	GBRAP_52_6316	Myc	CAGTACAACATAGATA	96
Rep1	GBRAP_52_6316	Myc	CGCGCCTAGGTTTCGC	369
Rep1	GBRAP_52_6316	Myc	CTTACTTCTGCTGAAA	44
Rep1	GBRAP_52_6316	Myc	CTTAGTATGACCATCT	424
Rep1	GBRAP_52_6316	Myc	CTTGATTAATCTAGCA	516
Rep1	GBRAP_52_6316	Myc	CTTTGGATTTGGTCCT	157
Rep1	GBRAP_52_6316	Myc	CTTTTCTTAAAGTTTA	181
Rep1	GBRAP_52_6316	Myc	CTTTTTCCGGTACAGC	132
Rep1	GBRAP_52_6316	Myc	GAACCTGGTGCTGACT	96
Rep1	GBRAP_52_6316	Myc	GACGTGTTCATTTTTA	850
Rep1	GBRAP_52_6316	Myc	GACTATTAGTTTCCTA	37
Rep1	GBRAP_52_6316	Myc	GAGCTCTTAAGAGTGT	189
Rep1	GBRAP_52_6316	Myc	GATAGGAGTTGATATT	60
Rep1	GBRAP_52_6316	Myc	GATTATTATTTGTTAC	119
Rep1	GBRAP_52_6316	Myc	GCAGTACAGGGTAGTA	81
Rep1	GBRAP_52_6316	Myc	GCATCCGGTGATGTGC	13
Rep1	GBRAP_52_6316	Myc	GCCGTGTTTATTCGCC	326
Rep1	GBRAP_52_6316	Myc	GCCTTGGATGTTAATG	169
Rep1	GBRAP_52_6316	Myc	GCGATCATGTGCTGGC	264
Rep1	GBRAP_52_6316	Myc	GGCGGGTCTTTCTAGT	109
Rep1	GBRAP_52_6316	Myc	GGGATTTAGTAACTTT	216
Rep1	GBRAP_52_6316	Myc	GTAGGACGTTAGTTAA	153
Rep1	GBRAP_52_6316	Myc	GTAGTTAGCTCGCTTG	544
Rep1	GBRAP_52_6316	Myc	GTATCAAACAATTTTC	109
Rep1	GBRAP_52_6316	Myc	GTTAGAATGTGTGCTA	333
Rep1	GBRAP_52_6316	Myc	GTTATCTATACTGGCC	51
Rep1	GBRAP_52_6316	Myc	GTTTTAATCTAAAATT	32
Rep1	GBRAP_52_6316	Myc	TAAGATTTAGATGAGC	41
Rep1	GBRAP_52_6316	Myc	TACATTTTTAGTATCT	222
Rep1	GBRAP_52_6316	Myc	TAGATGCATTTGGAAT	100
Rep1	GBRAP_52_6316	Myc	TAGTACACACCATGCG	203
Rep1	GBRAP_52_6316	Myc	TATACACTTTTGAGTG	483
Rep1	GBRAP_52_6316	Myc	TATAGAGGAGTATGAA	49
Rep1	GBRAP_52_6316	Myc	TATGTTTGGTCATACT	189
Rep1	GBRAP_52_6316	Myc	TCATAGTTGTTTACAT	537
Rep1	GBRAP_52_6316	Myc	TCATTCACATCTTGTG	288
Rep1	GBRAP_52_6316	Myc	TCGTATGATTTAACGC	185
Rep1	GBRAP_52_6316	Myc	TCGTGTTTTGATATGG	20
Rep1	GBRAP_52_6316	Myc	TCTTCTGATGGTTCTG	192
Rep1	GBRAP_52_6316	Myc	TCTTTTAGCTTCGTCT	40
Rep1	GBRAP_52_6316	Myc	TGAAACTATTGCTTAA	126
Rep1	GBRAP_52_6316	Myc	TGACTCGTCTACCGTT	101
Rep1	GBRAP_52_6316	Myc	TGATTGTTAGCTCTCA	701
Rep1	GBRAP_52_6316	Myc	TGGCTACACGATTGGA	45
Rep1	GBRAP_52_6316	Myc	TGTACGTTCTTGATTA	471
Rep1	GBRAP_52_6316	Myc	TGTGCACAATGATTCT	680
Rep1	GBRAP_52_6316	Myc	TGTGTTTCATATTTGT	171
Rep1	GBRAP_52_6316	Myc	TGTTTTTAAGTTTCTG	29
Rep1	GBRAP_52_6316	Myc	TTAAATCGCATTGTTC	139
Rep1	GBRAP_52_6316	Myc	TTAAATTCCTCCTAAG	51
Rep1	GBRAP_52_6316	Myc	TTAGAATAATTTATAG	86
Rep1	GBRAP_52_6316	Myc	TTAGGTCTAATCGCTT	88
Rep1	GBRAP_52_6316	Myc	TTAGTAGGCGTGGTGA	181
Rep1	GBRAP_52_6316	Myc	TTAGTTCGTCTATTTT	55
Rep1	GBRAP_52_6316	Myc	TTATTCTTATACTTAC	124
Rep1	GBRAP_52_6316	Myc	TTCATAGGGCCTTGTA	252
Rep1	GBRAP_52_6316	Myc	TTCATCTCAGTAGAAT	107
Rep1	GBRAP_52_6316	Myc	TTCGTGCGGCTCCCTT	134
Rep1	GBRAP_52_6316	Myc	TTGCCAGGACCCTTGT	124
Rep1	GBRAP_52_6316	Myc	TTGTCTGTCTTCATCG	270
Rep1	GBRAP_52_6316	Myc	TTTACATTCTCTCTCT	2
Rep1	GBRAP_52_6316	Myc	TTTTTCCAAATGTAAT	295
Rep1	GBRAP_52_6317	FLAG	AATTCTAAAAGAGTGA	4
Rep1	GBRAP_52_6317	FLAG	ACGAACGCACAGTCCT	256
Rep1	GBRAP_52_6317	FLAG	ATATCGAGACATTACA	146
Rep1	GBRAP_52_6317	FLAG	ATTGCGTTCTTATAAG	169
Rep1	GBRAP_52_6317	FLAG	ATTTGTAAAGTCCGTT	650
Rep1	GBRAP_52_6317	FLAG	CACCAACCAAACAGGG	57
Rep1	GBRAP_52_6317	FLAG	CATGCGTTCTATAACC	75
Rep1	GBRAP_52_6317	FLAG	CCTTTTTGTAGGCGGA	31
Rep1	GBRAP_52_6317	FLAG	CGTTATTACTTATGGA	85
Rep1	GBRAP_52_6317	FLAG	CGTTCTCGTTTTAGTC	55
Rep1	GBRAP_52_6317	FLAG	CTTTCCGGGTAGTCAG	127
Rep1	GBRAP_52_6317	FLAG	GACTCGTGTTACTATT	61
Rep1	GBRAP_52_6317	FLAG	GAGTAGGCCAGTCCCT	134
Rep1	GBRAP_52_6317	FLAG	GATCATCTTTTCTTGT	298
Rep1	GBRAP_52_6317	FLAG	GCCTTGGAATTTGGAT	135
Rep1	GBRAP_52_6317	FLAG	GGGTCTATCTCGTAGC	115
Rep1	GBRAP_52_6317	FLAG	GGGTCTGAGCGCTACG	101
Rep1	GBRAP_52_6317	FLAG	GGGTTAGTGTCATCTG	30
Rep1	GBRAP_52_6317	FLAG	GTTAGCCATCTTATAG	611
Rep1	GBRAP_52_6317	FLAG	TAATTACTTGGCATTT	158
Rep1	GBRAP_52_6317	FLAG	TATAGCGCTGGAGTAT	141
Rep1	GBRAP_52_6317	FLAG	TATGATTACTATGTCC	33
Rep1	GBRAP_52_6317	FLAG	TCTGTGCATCGATAAT	82
Rep1	GBRAP_52_6317	FLAG	TGTACCTGGCAATCTG	11
Rep1	GBRAP_52_6317	FLAG	TTAGATTTCTTTCAAA	88
Rep1	GBRAP_52_6317	FLAG	TTATTGTTTCATAATT	256
Rep1	GBRAP_52_6317	FLAG	TTATTGTTTCATTATT	1
Rep1	GBRAP_52_6317	FLAG	TTGCCAGTATCCGGCT	215
Rep1	GBRAP_52_6317	FLAG	TTTCGTGCAAGTGTTA	44
Rep1	GBRAP_52_6317	FLAG	TTTTAATGCAAGTGTG	167
Rep1	GBRAP_52_6317	FLAG	TTTTCTAATTTAGCTA	32
Rep1	GBRAP_52_6317	Myc	AATTCTAAAAGAGTGA	2
Rep1	GBRAP_52_6317	Myc	ACGAACGCACAGTCCT	382
Rep1	GBRAP_52_6317	Myc	ATATCGAGACATTACA	111
Rep1	GBRAP_52_6317	Myc	ATTGCGTTCTTATAAG	152
Rep1	GBRAP_52_6317	Myc	ATTTGTAAAGTCCGTT	620
Rep1	GBRAP_52_6317	Myc	CACCAACCAAACAGGG	90
Rep1	GBRAP_52_6317	Myc	CATGCGTTCTATAACC	75
Rep1	GBRAP_52_6317	Myc	CCTTTTTGTAGGCGGA	33
Rep1	GBRAP_52_6317	Myc	CGTTATTACTTATGGA	62
Rep1	GBRAP_52_6317	Myc	CGTTCTCGTTTTAGTC	92
Rep1	GBRAP_52_6317	Myc	CTTTCCGGGTAGTCAG	111
Rep1	GBRAP_52_6317	Myc	GACTCGTGTTACTATT	47
Rep1	GBRAP_52_6317	Myc	GAGTAGGCCAGTCCCT	112
Rep1	GBRAP_52_6317	Myc	GATCATCTTTTCTTGT	216
Rep1	GBRAP_52_6317	Myc	GCCTTGGAATTTGGAT	236
Rep1	GBRAP_52_6317	Myc	GGGTCTATCTCGTAGC	196
Rep1	GBRAP_52_6317	Myc	GGGTCTGAGCGCTACG	70
Rep1	GBRAP_52_6317	Myc	GGGTTAGTGTCATCTG	9
Rep1	GBRAP_52_6317	Myc	GTTAGCCATCTTATAG	558
Rep1	GBRAP_52_6317	Myc	TAATTACTTGGCATTT	103
Rep1	GBRAP_52_6317	Myc	TATAGCGCTGGAGTAT	100
Rep1	GBRAP_52_6317	Myc	TATGATTACTATGTCC	52
Rep1	GBRAP_52_6317	Myc	TCTGTGCATCGATAAT	68
Rep1	GBRAP_52_6317	Myc	TGTACCTGGCAATCTG	23
Rep1	GBRAP_52_6317	Myc	TTAGATTTCTTTCAAA	75
Rep1	GBRAP_52_6317	Myc	TTATTGTTTCATAATT	405
Rep1	GBRAP_52_6317	Myc	TTGCCAGTATCCGGCT	318
Rep1	GBRAP_52_6317	Myc	TTTCGTGCAAGTGTTA	18
Rep1	GBRAP_52_6317	Myc	TTTTAATGCAAGTGTG	124
Rep1	GBRAP_52_6317	Myc	TTTTCTAATTTAGCTA	52
Rep1	GBRAP_52_6318	FLAG	AAAATGCAATGATGTT	6
Rep1	GBRAP_52_6318	FLAG	AAGTTACCATTTAGTC	161
Rep1	GBRAP_52_6318	FLAG	ACAAGTTTCCTGACGC	2
Rep1	GBRAP_52_6318	FLAG	ACCCGTTTCCTTTTGG	1
Rep1	GBRAP_52_6318	FLAG	ACGATGTAAGATCTCA	24
Rep1	GBRAP_52_6318	FLAG	AGACTTTTACAAATCA	174
Rep1	GBRAP_52_6318	FLAG	AGCATAACTGGTTTGT	73
Rep1	GBRAP_52_6318	FLAG	AGTACCCGTTACGACT	91
Rep1	GBRAP_52_6318	FLAG	ATAAATGTCTAAATCC	84
Rep1	GBRAP_52_6318	FLAG	ATAGCAATATATCGAA	22
Rep1	GBRAP_52_6318	FLAG	ATCGCAATTATCATTC	348
Rep1	GBRAP_52_6318	FLAG	ATCGGATAAGTTAACA	150
Rep1	GBRAP_52_6318	FLAG	ATCTTATCACAAGAGC	218
Rep1	GBRAP_52_6318	FLAG	ATGCGCGTTTTTTGAT	239
Rep1	GBRAP_52_6318	FLAG	ATGGAATGTTCTTGGG	85
Rep1	GBRAP_52_6318	FLAG	ATGTTTAAGACCTTAT	243
Rep1	GBRAP_52_6318	FLAG	CAGAATGGTTGACAAA	277
Rep1	GBRAP_52_6318	FLAG	CGGCGGGTGGATGTGT	109
Rep1	GBRAP_52_6318	FLAG	CGTTGGTACTACCATG	144
Rep1	GBRAP_52_6318	FLAG	CTCATTGAATGTACTG	141
Rep1	GBRAP_52_6318	FLAG	CTGGGGTTAATCAACT	465
Rep1	GBRAP_52_6318	FLAG	CTGTGTCGGTGCTTCT	101
Rep1	GBRAP_52_6318	FLAG	CTTTTTATACAATATT	23
Rep1	GBRAP_52_6318	FLAG	GATACCTATTAATCCT	74
Rep1	GBRAP_52_6318	FLAG	GCCCTGTCTTCGGTTG	165
Rep1	GBRAP_52_6318	FLAG	GCTCCACGCATTTGTA	350
Rep1	GBRAP_52_6318	FLAG	GCTGTTGGTTTAGGTT	112
Rep1	GBRAP_52_6318	FLAG	GGAGTTGAGTATATGC	65
Rep1	GBRAP_52_6318	FLAG	GGTCTTTGTAAGTTAT	108
Rep1	GBRAP_52_6318	FLAG	GTATGTATTATGAGTA	365
Rep1	GBRAP_52_6318	FLAG	GTCTTTTGTTCGTTCC	36
Rep1	GBRAP_52_6318	FLAG	GTTATTGTATTCCGAA	151
Rep1	GBRAP_52_6318	FLAG	GTTGTTGTTTTCGGCT	162
Rep1	GBRAP_52_6318	FLAG	TAACCTCGGTAATGGA	128
Rep1	GBRAP_52_6318	FLAG	TAACCTCGGTAATGGT	36
Rep1	GBRAP_52_6318	FLAG	TAGGTGGATCGTCTAC	262
Rep1	GBRAP_52_6318	FLAG	TATTTGCGATGTAGAG	274
Rep1	GBRAP_52_6318	FLAG	TCTCCGGAGCTCATCT	169
Rep1	GBRAP_52_6318	FLAG	TCTTCGGTCGCCGCTT	123
Rep1	GBRAP_52_6318	FLAG	TGCTTTCACATTTGTA	119
Rep1	GBRAP_52_6318	FLAG	TGTATCGTCTACACTT	135
Rep1	GBRAP_52_6318	FLAG	TGTTTTTAATTCGGTC	71
Rep1	GBRAP_52_6318	FLAG	TTAATGTGAATCGTCG	358
Rep1	GBRAP_52_6318	FLAG	TTATATCCCGACTTAT	218
Rep1	GBRAP_52_6318	FLAG	TTATTTTTCAAGTGTA	75
Rep1	GBRAP_52_6318	FLAG	TTCCAGGGACTCGGAC	43
Rep1	GBRAP_52_6318	FLAG	TTGCTTAAAATTTATC	27
Rep1	GBRAP_52_6318	FLAG	TTGTCACATGATGCGT	105
Rep1	GBRAP_52_6318	FLAG	TTTGCTTAAGCTTCTT	88
Rep1	GBRAP_52_6318	Myc	AAAATGCAATGATGTT	7
Rep1	GBRAP_52_6318	Myc	AAGTTACCATTTAGTC	223
Rep1	GBRAP_52_6318	Myc	ACAAGTTTCCTGACGC	33
Rep1	GBRAP_52_6318	Myc	ACCCGTTTCCTTTTGG	27
Rep1	GBRAP_52_6318	Myc	ACGATGTAAGATCTCA	36
Rep1	GBRAP_52_6318	Myc	AGACTTTTACAAATCA	223
Rep1	GBRAP_52_6318	Myc	AGCATAACTGGTTTGT	89
Rep1	GBRAP_52_6318	Myc	AGTACCCGTTACGACT	291
Rep1	GBRAP_52_6318	Myc	ATAAATGTCTAAATCC	71
Rep1	GBRAP_52_6318	Myc	ATAGCAATATATCGAA	37
Rep1	GBRAP_52_6318	Myc	ATCGCAATTATCATTC	307
Rep1	GBRAP_52_6318	Myc	ATCGGATAAGTTAACA	88
Rep1	GBRAP_52_6318	Myc	ATCTTATCACAAGAGC	170
Rep1	GBRAP_52_6318	Myc	ATGCGCGTTTTTTGAT	270
Rep1	GBRAP_52_6318	Myc	ATGGAATGTTCTTGGG	170
Rep1	GBRAP_52_6318	Myc	ATGTTTAAGACCTTAT	344
Rep1	GBRAP_52_6318	Myc	CAGAATGGTTGACAAA	198
Rep1	GBRAP_52_6318	Myc	CGGCGGGTGGATGTGT	61
Rep1	GBRAP_52_6318	Myc	CGTTGGTACTACCATG	159
Rep1	GBRAP_52_6318	Myc	CTCATTGAATGTACTG	154
Rep1	GBRAP_52_6318	Myc	CTGGGGTTAATCAACT	421
Rep1	GBRAP_52_6318	Myc	CTGTGTCGGTGCTTCT	163
Rep1	GBRAP_52_6318	Myc	CTTTTTATACAATATT	56
Rep1	GBRAP_52_6318	Myc	GATACCTATTAATCCT	126
Rep1	GBRAP_52_6318	Myc	GCCCTGTCTTCGGTTG	94
Rep1	GBRAP_52_6318	Myc	GCTCCACGCATTTGTA	372
Rep1	GBRAP_52_6318	Myc	GCTGTTGGTTTAGGTT	143
Rep1	GBRAP_52_6318	Myc	GGAGTTGAGTATATGC	73
Rep1	GBRAP_52_6318	Myc	GGTCTTTGTAAGTTAT	115
Rep1	GBRAP_52_6318	Myc	GTATGTATTATGAGTA	359
Rep1	GBRAP_52_6318	Myc	GTCTTTTGTTCGTTCC	26
Rep1	GBRAP_52_6318	Myc	GTTATTGTATTCCGAA	141
Rep1	GBRAP_52_6318	Myc	GTTGTTGTTTTCGGCT	125
Rep1	GBRAP_52_6318	Myc	TAACCTCGGTAATGGA	52
Rep1	GBRAP_52_6318	Myc	TAACCTCGGTAATGGT	37
Rep1	GBRAP_52_6318	Myc	TAGGTGGATCGTCTAC	273
Rep1	GBRAP_52_6318	Myc	TATTTGCGATGTAGAG	332
Rep1	GBRAP_52_6318	Myc	TCTCCGGAGCTCATCT	188
Rep1	GBRAP_52_6318	Myc	TCTTCGGTCGCCGCTT	163
Rep1	GBRAP_52_6318	Myc	TGCTTTCACATTTGTA	165
Rep1	GBRAP_52_6318	Myc	TGTATCGTCTACACTT	110
Rep1	GBRAP_52_6318	Myc	TGTTTTTAATTCGGTC	131
Rep1	GBRAP_52_6318	Myc	TTAATGTGAATCGTCG	324
Rep1	GBRAP_52_6318	Myc	TTATATCCCGACTTAT	183
Rep1	GBRAP_52_6318	Myc	TTATTTTTCAAGTGTA	95
Rep1	GBRAP_52_6318	Myc	TTCCAGGGACTCGGAC	62
Rep1	GBRAP_52_6318	Myc	TTGCTTAAAATTTATC	9
Rep1	GBRAP_52_6318	Myc	TTGTCACATGATGCGT	77
Rep1	GBRAP_52_6318	Myc	TTTGCTTAAGCTTCTT	174
Rep1	GBRAP_52_6319	FLAG	AAACAGTAAACAGACT	2
Rep1	GBRAP_52_6319	FLAG	AAAGTATTAATGTCTT	4
Rep1	GBRAP_52_6319	FLAG	AACTAACTCAGGAAAT	71
Rep1	GBRAP_52_6319	FLAG	AATTATGCTTTTACTA	10
Rep1	GBRAP_52_6319	FLAG	AATTTCTGTGTTCTTC	69
Rep1	GBRAP_52_6319	FLAG	ACAGTTCAAATAGTTA	36
Rep1	GBRAP_52_6319	FLAG	ACCATACAGATTCCAT	50
Rep1	GBRAP_52_6319	FLAG	ACGTTATTGCGTCACG	167
Rep1	GBRAP_52_6319	FLAG	ACTTCTAATTTAACTG	209
Rep1	GBRAP_52_6319	FLAG	AGAGTGTAAGAATGTA	99
Rep1	GBRAP_52_6319	FLAG	AGCAAAGCATACTGCC	68
Rep1	GBRAP_52_6319	FLAG	AGCGTCACTGCAAAGT	33
Rep1	GBRAP_52_6319	FLAG	AGGCGCTGTAGTCTTC	313
Rep1	GBRAP_52_6319	FLAG	AGGCTCAAAGCACCGA	103
Rep1	GBRAP_52_6319	FLAG	AGTAATGAAGTTAGCC	301
Rep1	GBRAP_52_6319	FLAG	AGTGGCATCTTCCTCT	23
Rep1	GBRAP_52_6319	FLAG	AGTTAATTATTAGTTA	72
Rep1	GBRAP_52_6319	FLAG	AGTTCTTATTTTTATA	87
Rep1	GBRAP_52_6319	FLAG	ATAAGGCACTGTATTG	19
Rep1	GBRAP_52_6319	FLAG	ATATTAATTTTCTTTC	104
Rep1	GBRAP_52_6319	FLAG	ATCTAGTCATTGTGGT	80
Rep1	GBRAP_52_6319	FLAG	ATTATTCGATTTTTAG	146
Rep1	GBRAP_52_6319	FLAG	ATTTTGTTGGTTAGAT	55
Rep1	GBRAP_52_6319	FLAG	CACATATAATCAAAAG	9
Rep1	GBRAP_52_6319	FLAG	CATGTGTTTCTAAGTT	152
Rep1	GBRAP_52_6319	FLAG	CCATTCTGGCCTCTCA	138
Rep1	GBRAP_52_6319	FLAG	CCTATTTTGGTTGGCG	190
Rep1	GBRAP_52_6319	FLAG	CCTCATAATAGCATGT	249
Rep1	GBRAP_52_6319	FLAG	CGGCCAGGTAAGTTGA	40
Rep1	GBRAP_52_6319	FLAG	CGTAGAAGGCCTGGAC	183
Rep1	GBRAP_52_6319	FLAG	CGTAGATCAAGTTAGT	103
Rep1	GBRAP_52_6319	FLAG	CTCTTAATTGTTCTTA	189
Rep1	GBRAP_52_6319	FLAG	CTGTTCTCTTTAATCT	87
Rep1	GBRAP_52_6319	FLAG	CTTGTATTACATAAAT	81
Rep1	GBRAP_52_6319	FLAG	GACATAGTCACTACGT	130
Rep1	GBRAP_52_6319	FLAG	GATATAACCCTCATGT	100
Rep1	GBRAP_52_6319	FLAG	GATGACGCGATTTCTA	19
Rep1	GBRAP_52_6319	FLAG	GCAGCCGGTCTTAGAA	504
Rep1	GBRAP_52_6319	FLAG	GCGTAGCACACCCTTC	243
Rep1	GBRAP_52_6319	FLAG	GGGGCTCAGTTTAACA	375
Rep1	GBRAP_52_6319	FLAG	GTCTAAAAGAGTAAAG	12
Rep1	GBRAP_52_6319	FLAG	GTGCTATTCAAATCTG	134
Rep1	GBRAP_52_6319	FLAG	GTGTGACACTACCGAC	22
Rep1	GBRAP_52_6319	FLAG	GTTAAAATTAGTGTGG	44
Rep1	GBRAP_52_6319	FLAG	TAAGCTTAAGAGTTTT	79
Rep1	GBRAP_52_6319	FLAG	TAAGTATTTAGGCTTT	45
Rep1	GBRAP_52_6319	FLAG	TACAGCATCCTTAGTT	106
Rep1	GBRAP_52_6319	FLAG	TAGATTAATGTATTAA	76
Rep1	GBRAP_52_6319	FLAG	TAGTGTTTTTGACTTT	127
Rep1	GBRAP_52_6319	FLAG	TATTTAAGGGGGGCGA	182
Rep1	GBRAP_52_6319	FLAG	TCAAGTTTGACTTTCT	127
Rep1	GBRAP_52_6319	FLAG	TCATATAATACTCCAT	225
Rep1	GBRAP_52_6319	FLAG	TCATCTGTCGCGTTCG	216
Rep1	GBRAP_52_6319	FLAG	TCCCCTCTTTACCTTA	232
Rep1	GBRAP_52_6319	FLAG	TCCCTGTTTCAGTTTC	37
Rep1	GBRAP_52_6319	FLAG	TCCTTTCGTTATGCAT	133
Rep1	GBRAP_52_6319	FLAG	TCTCATTGTATAAGTG	213
Rep1	GBRAP_52_6319	FLAG	TGATATGTTATTCTAG	134
Rep1	GBRAP_52_6319	FLAG	TGCCCGTATAATATGT	187
Rep1	GBRAP_52_6319	FLAG	TGCTTTTTAACATCCA	48
Rep1	GBRAP_52_6319	FLAG	TGGCCTTACCCTAGAT	273
Rep1	GBRAP_52_6319	FLAG	TGGTTGCGGTATAATG	137
Rep1	GBRAP_52_6319	FLAG	TGTAAGCCGGCACGTT	44
Rep1	GBRAP_52_6319	FLAG	TGTGAGGTATAGTGAT	160
Rep1	GBRAP_52_6319	FLAG	TGTTGTGTTATTTTCC	221
Rep1	GBRAP_52_6319	FLAG	TTACAGCTACTTAGAC	65
Rep1	GBRAP_52_6319	FLAG	TTACCGAACTCATATG	130
Rep1	GBRAP_52_6319	FLAG	TTATCTGGCTTTCTCG	121
Rep1	GBRAP_52_6319	FLAG	TTCCTACCTATCTTGA	158
Rep1	GBRAP_52_6319	FLAG	TTGAACCCTTTCTCTT	92
Rep1	GBRAP_52_6319	FLAG	TTGGTCCATCTTGGCG	226
Rep1	GBRAP_52_6319	FLAG	TTGTCCTTGAATTATT	282
Rep1	GBRAP_52_6319	FLAG	TTGTGATAGCATTGCG	326
Rep1	GBRAP_52_6319	FLAG	TTTCTTTTACCCTGTA	70
Rep1	GBRAP_52_6319	FLAG	TTTTCACCAGCTCATG	299
Rep1	GBRAP_52_6319	FLAG	TTTTCGCCTATAGCAG	117
Rep1	GBRAP_52_6319	FLAG	TTTTGAATTTATTATA	158
Rep1	GBRAP_52_6319	FLAG	TTTTTAGCTTTAAGGG	150
Rep1	GBRAP_52_6319	Myc	AAACAGTAAACAGACT	6
Rep1	GBRAP_52_6319	Myc	AAAGTATTAATGTCTT	8
Rep1	GBRAP_52_6319	Myc	AACTAACTCAGGAAAT	115
Rep1	GBRAP_52_6319	Myc	AATTATGCTTTTACTA	9
Rep1	GBRAP_52_6319	Myc	AATTTCTGTGTTCTTC	67
Rep1	GBRAP_52_6319	Myc	ACAGTTCAAATAGTTA	25
Rep1	GBRAP_52_6319	Myc	ACCATACAGATTCCAT	42
Rep1	GBRAP_52_6319	Myc	ACGTTATTGCGTCACG	113
Rep1	GBRAP_52_6319	Myc	ACTTCTAATTTAACTG	274
Rep1	GBRAP_52_6319	Myc	AGAGTGTAAGAATGTA	120
Rep1	GBRAP_52_6319	Myc	AGCAAAGCATACTGCC	88
Rep1	GBRAP_52_6319	Myc	AGCGTCACTGCAAAGT	10
Rep1	GBRAP_52_6319	Myc	AGGCGCTGTAGTCTTC	270
Rep1	GBRAP_52_6319	Myc	AGGCTCAAAGCACCGA	114
Rep1	GBRAP_52_6319	Myc	AGTAATGAAGTTAGCC	386
Rep1	GBRAP_52_6319	Myc	AGTGGCATCTTCCTCT	24
Rep1	GBRAP_52_6319	Myc	AGTTAATTATTAGTTA	42
Rep1	GBRAP_52_6319	Myc	AGTTCTTATTTTTATA	142
Rep1	GBRAP_52_6319	Myc	ATAAGGCACTGTATTG	54
Rep1	GBRAP_52_6319	Myc	ATATTAATTTTCTTTC	57
Rep1	GBRAP_52_6319	Myc	ATCTAGTCATTGTGGT	46
Rep1	GBRAP_52_6319	Myc	ATTATTCGATTTTTAG	155
Rep1	GBRAP_52_6319	Myc	ATTTTGTTGGTTAGAT	95
Rep1	GBRAP_52_6319	Myc	CACATATAATCAAAAG	21
Rep1	GBRAP_52_6319	Myc	CATGTGTTTCTAAGTT	375
Rep1	GBRAP_52_6319	Myc	CCATTCTGGCCTCTCA	109
Rep1	GBRAP_52_6319	Myc	CCTATTTTGGTTGGCG	247
Rep1	GBRAP_52_6319	Myc	CCTCATAATAGCATGT	283
