## Supplementary material for "Multiplex design and discovery of proximity handles for programmable proteome editing": Table S3 (part 18 of 75)

replicate	binder_id	condition	rc_barcode	total_count
Rep1	GBRAP_52_6319	Myc	CGGCCAGGTAAGTTGA	24
Rep1	GBRAP_52_6319	Myc	CGTAGAAGGCCTGGAC	164
Rep1	GBRAP_52_6319	Myc	CGTAGATCAAGTTAGT	48
Rep1	GBRAP_52_6319	Myc	CTCTTAATTGTTCTTA	152
Rep1	GBRAP_52_6319	Myc	CTGTTCTCTTTAATCT	178
Rep1	GBRAP_52_6319	Myc	CTTGTATTACATAAAT	59
Rep1	GBRAP_52_6319	Myc	GACATAGTCACTACGT	265
Rep1	GBRAP_52_6319	Myc	GATATAACCCTCATGT	85
Rep1	GBRAP_52_6319	Myc	GATGACGCGATTTCTA	32
Rep1	GBRAP_52_6319	Myc	GCAGCCGGTCTTAGAA	502
Rep1	GBRAP_52_6319	Myc	GCGTAGCACACCCTTC	183
Rep1	GBRAP_52_6319	Myc	GGGGCTCAGTTTAACA	329
Rep1	GBRAP_52_6319	Myc	GTCTAAAAGAGTAAAG	10
Rep1	GBRAP_52_6319	Myc	GTGATAATCTCTTATA	10
Rep1	GBRAP_52_6319	Myc	GTGCTATTCAAATCTG	110
Rep1	GBRAP_52_6319	Myc	GTGTGACACTACCGAC	238
Rep1	GBRAP_52_6319	Myc	GTTAAAATTAGTGTGG	56
Rep1	GBRAP_52_6319	Myc	TAAGCTTAAGAGTTTT	172
Rep1	GBRAP_52_6319	Myc	TAAGTATTTAGGCTTT	41
Rep1	GBRAP_52_6319	Myc	TACAGCATCCTTAGTT	176
Rep1	GBRAP_52_6319	Myc	TAGATTAATGTATTAA	80
Rep1	GBRAP_52_6319	Myc	TAGTGTTTTTGACTTT	144
Rep1	GBRAP_52_6319	Myc	TATTTAAGGGGGGCGA	116
Rep1	GBRAP_52_6319	Myc	TCAAGTTTGACTTTCT	101
Rep1	GBRAP_52_6319	Myc	TCATATAATACTCCAT	348
Rep1	GBRAP_52_6319	Myc	TCATCTGTCGCGTTCG	341
Rep1	GBRAP_52_6319	Myc	TCCCCTCTTTACCTTA	281
Rep1	GBRAP_52_6319	Myc	TCCCTGTTTCAGTTTC	89
Rep1	GBRAP_52_6319	Myc	TCCTTTCGTTATGCAT	145
Rep1	GBRAP_52_6319	Myc	TCTCATTGTATAAGTG	156
Rep1	GBRAP_52_6319	Myc	TGATATGTTATTCTAG	207
Rep1	GBRAP_52_6319	Myc	TGCCCGTATAATATGT	173
Rep1	GBRAP_52_6319	Myc	TGCTTTTTAACATCCA	95
Rep1	GBRAP_52_6319	Myc	TGGCCTTACCCTAGAT	276
Rep1	GBRAP_52_6319	Myc	TGGTTGCGGTATAATG	129
Rep1	GBRAP_52_6319	Myc	TGTAAGCCGGCACGTT	60
Rep1	GBRAP_52_6319	Myc	TGTGAGGTATAGTGAT	156
Rep1	GBRAP_52_6319	Myc	TGTTGTGTTATTTTCC	186
Rep1	GBRAP_52_6319	Myc	TTACAGCTACTTAGAC	102
Rep1	GBRAP_52_6319	Myc	TTACCGAACTCATATG	135
Rep1	GBRAP_52_6319	Myc	TTATCTGGCTTTCTCG	110
Rep1	GBRAP_52_6319	Myc	TTCCTACCTATCTTGA	235
Rep1	GBRAP_52_6319	Myc	TTGAACCCTTTCTCTT	146
Rep1	GBRAP_52_6319	Myc	TTGGTCCATCTTGGCG	162
Rep1	GBRAP_52_6319	Myc	TTGTCCTTGAATTATT	276
Rep1	GBRAP_52_6319	Myc	TTGTGATAGCATTGCG	428
Rep1	GBRAP_52_6319	Myc	TTTCTTTTACCCTGTA	52
Rep1	GBRAP_52_6319	Myc	TTTTCACCAGCTCATG	252
Rep1	GBRAP_52_6319	Myc	TTTTCGCCTATAGCAG	141
Rep1	GBRAP_52_6319	Myc	TTTTGAATTTATTATA	158
Rep1	GBRAP_52_6319	Myc	TTTTTAGCTTTAAGGG	252
Rep1	GBRAP_52_6320	FLAG	ACAAATTGCTCAGCGG	27
Rep1	GBRAP_52_6320	FLAG	ACCATAGAGTTGTGTG	281
Rep1	GBRAP_52_6320	FLAG	AGTTTAGGTTGATCTG	289
Rep1	GBRAP_52_6320	FLAG	ATATTTTTTGTGAATG	213
Rep1	GBRAP_52_6320	FLAG	CCTGACTCTTTTTTAC	303
Rep1	GBRAP_52_6320	FLAG	CTCTCTTTACAGCCAA	111
Rep1	GBRAP_52_6320	FLAG	GCGCATTGCGCGACCA	450
Rep1	GBRAP_52_6320	FLAG	GCTGTTTAGTATAATG	10
Rep1	GBRAP_52_6320	FLAG	GTTAGCGGAAGATCCC	72
Rep1	GBRAP_52_6320	FLAG	TATAGGATCTTATACA	215
Rep1	GBRAP_52_6320	FLAG	TTGGCTTGTCTCTGAT	169
Rep1	GBRAP_52_6320	FLAG	TTTCTATTTCCGATGA	131
Rep1	GBRAP_52_6320	FLAG	TTTTATCCTTGTTTAT	59
Rep1	GBRAP_52_6320	Myc	ACAAATTGCTCAGCGG	17
Rep1	GBRAP_52_6320	Myc	ACCATAGAGTTGTGTG	258
Rep1	GBRAP_52_6320	Myc	AGTTTAGGTTGATCTG	232
Rep1	GBRAP_52_6320	Myc	ATATTTTTTGTGAATG	226
Rep1	GBRAP_52_6320	Myc	CCTGACTCTTTTTTAC	301
Rep1	GBRAP_52_6320	Myc	CTCTCTTTACAGCCAA	92
Rep1	GBRAP_52_6320	Myc	GCGCATTGCGCGACCA	393
Rep1	GBRAP_52_6320	Myc	GCTGTTTAGTATAATG	11
Rep1	GBRAP_52_6320	Myc	GTTAGCGGAAGATCCC	73
Rep1	GBRAP_52_6320	Myc	TATAGGATCTTATACA	242
Rep1	GBRAP_52_6320	Myc	TTGGCTTGTCTCTGAT	145
Rep1	GBRAP_52_6320	Myc	TTTCTATTTCCGATGA	165
Rep1	GBRAP_52_6320	Myc	TTTTATCCTTGTTTAT	91
Rep1	GBRAP_52_6321	FLAG	AGTGTTGAGACTATTG	93
Rep1	GBRAP_52_6321	FLAG	ATTTGACTCGCAGAGC	248
Rep1	GBRAP_52_6321	FLAG	CAAGGCTCATCATAAA	138
Rep1	GBRAP_52_6321	FLAG	CGCATTATTATAATAA	116
Rep1	GBRAP_52_6321	FLAG	GACTGCCCATAATCAT	121
Rep1	GBRAP_52_6321	FLAG	GATCGCATACCCTTTT	158
Rep1	GBRAP_52_6321	FLAG	GATTATACTTATTCCA	169
Rep1	GBRAP_52_6321	FLAG	GTTCGAATTTTAGTTT	107
Rep1	GBRAP_52_6321	FLAG	TAACATATCAAGTCCA	185
Rep1	GBRAP_52_6321	FLAG	TGTTGGAAAGTTTCAA	39
Rep1	GBRAP_52_6321	FLAG	TGTTTTAAATATAAGT	119
Rep1	GBRAP_52_6321	FLAG	TTGATTTGTTTATCTT	111
Rep1	GBRAP_52_6321	Myc	AGTGTTGAGACTATTG	106
Rep1	GBRAP_52_6321	Myc	ATTTGACTCGCAGAGC	318
Rep1	GBRAP_52_6321	Myc	CAAGGCTCATCATAAA	181
Rep1	GBRAP_52_6321	Myc	CGCATTATTATAATAA	109
Rep1	GBRAP_52_6321	Myc	GACTGCCCATAATCAT	287
Rep1	GBRAP_52_6321	Myc	GATCGCATACCCTTTT	264
Rep1	GBRAP_52_6321	Myc	GATTATACTTATTCCA	137
Rep1	GBRAP_52_6321	Myc	GTTCGAATTTTAGTTT	120
Rep1	GBRAP_52_6321	Myc	TAACATATCAAGTCCA	175
Rep1	GBRAP_52_6321	Myc	TGTTGGAAAGTTTCAA	103
Rep1	GBRAP_52_6321	Myc	TGTTTTAAATATAAGT	77
Rep1	GBRAP_52_6321	Myc	TTGATTTGTTTATCTT	144
Rep1	GBRAP_52_6322	FLAG	AAATAGAACGGGATTC	10
Rep1	GBRAP_52_6322	FLAG	AAATGGAATGTCTAGT	39
Rep1	GBRAP_52_6322	FLAG	AAATTTATTTCTTGAT	9
Rep1	GBRAP_52_6322	FLAG	AACCTTTTCCTATAGA	396
Rep1	GBRAP_52_6322	FLAG	AACGTCCGTGTACACA	391
Rep1	GBRAP_52_6322	FLAG	AACGTGAGATTGATTA	152
Rep1	GBRAP_52_6322	FLAG	AAGAGCTAAGAGAAAT	36
Rep1	GBRAP_52_6322	FLAG	AAGCAAGGAAATCCTC	199
Rep1	GBRAP_52_6322	FLAG	AAGTTAAGTCTATTCT	39
Rep1	GBRAP_52_6322	FLAG	AAGTTTATGCGGTATA	54
Rep1	GBRAP_52_6322	FLAG	AATAGTGCGTTGTCTA	123
Rep1	GBRAP_52_6322	FLAG	AATCGTTGAGCAAGCC	35
Rep1	GBRAP_52_6322	FLAG	AATTCTTTCAGGTCTG	734
Rep1	GBRAP_52_6322	FLAG	AATTTAGCTCGGTGAT	117
Rep1	GBRAP_52_6322	FLAG	AATTTATTAGGTCGAA	73
Rep1	GBRAP_52_6322	FLAG	ACAACCTTCAGAATTC	140
Rep1	GBRAP_52_6322	FLAG	ACACTATAACGACCTT	115
Rep1	GBRAP_52_6322	FLAG	ACCCATTGTAGGTATT	109
Rep1	GBRAP_52_6322	FLAG	ACGCATCTGGCATATA	26
Rep1	GBRAP_52_6322	FLAG	ACGGAATTTTTTTTAT	93
Rep1	GBRAP_52_6322	FLAG	ACTATCAAATAGTGAT	140
Rep1	GBRAP_52_6322	FLAG	ACTGTTATGGATATAT	122
Rep1	GBRAP_52_6322	FLAG	AGATTCTCTTTTAATT	219
Rep1	GBRAP_52_6322	FLAG	AGCTTTGACGTCTAAG	41
Rep1	GBRAP_52_6322	FLAG	AGGAATAAGTTCTTCG	34
Rep1	GBRAP_52_6322	FLAG	AGGCATAGATATGACT	103
Rep1	GBRAP_52_6322	FLAG	AGGTAAAATACAGTAT	50
Rep1	GBRAP_52_6322	FLAG	AGGTATTAATTGAAAA	111
Rep1	GBRAP_52_6322	FLAG	AGGTCATAAAGTTACG	32
Rep1	GBRAP_52_6322	FLAG	AGTATGAATATGTTAA	117
Rep1	GBRAP_52_6322	FLAG	AGTCATGTATTTATTC	353
Rep1	GBRAP_52_6322	FLAG	ATAAACACTAAATAAG	30
Rep1	GBRAP_52_6322	FLAG	ATAATTCAGCTTTTTG	83
Rep1	GBRAP_52_6322	FLAG	ATAGGTAAATATCATA	39
Rep1	GBRAP_52_6322	FLAG	ATAGGTTACATTCTTG	67
Rep1	GBRAP_52_6322	FLAG	ATATCTTAGATTGCTT	232
Rep1	GBRAP_52_6322	FLAG	ATCAAAAACATGCTTG	5
Rep1	GBRAP_52_6322	FLAG	ATCATATGTAGGAAAA	18
Rep1	GBRAP_52_6322	FLAG	ATCCTTACGATGTCTG	327
Rep1	GBRAP_52_6322	FLAG	ATCTGAAAGGTTTCGA	75
Rep1	GBRAP_52_6322	FLAG	ATGATTTTTATTCACA	86
Rep1	GBRAP_52_6322	FLAG	ATGCTTAACGCTGGAA	63
Rep1	GBRAP_52_6322	FLAG	ATGGAATCTCGTCACC	54
Rep1	GBRAP_52_6322	FLAG	ATGGGTGCGCGGATAT	100
Rep1	GBRAP_52_6322	FLAG	ATGTGTTTTCTTGAGT	82
Rep1	GBRAP_52_6322	FLAG	ATGTTCGGATAGGAAT	96
Rep1	GBRAP_52_6322	FLAG	ATGTTCTTTCAATGGA	47
Rep1	GBRAP_52_6322	FLAG	ATGTTGCGTATTGACT	177
Rep1	GBRAP_52_6322	FLAG	ATTAAATTTTACGGCT	83
Rep1	GBRAP_52_6322	FLAG	ATTAAGTACATTTAAT	170
Rep1	GBRAP_52_6322	FLAG	ATTGACTATTTTCTTA	117
Rep1	GBRAP_52_6322	FLAG	ATTGTTTCGGATGCTT	24
Rep1	GBRAP_52_6322	FLAG	ATTGTTTTATTAGCGC	85
Rep1	GBRAP_52_6322	FLAG	ATTTCATTTAATAAAC	67
Rep1	GBRAP_52_6322	FLAG	ATTTCTTTCCATAGAA	118
Rep1	GBRAP_52_6322	FLAG	ATTTGACAGTGGAGTC	246
Rep1	GBRAP_52_6322	FLAG	ATTTGCGATTAACGTA	53
Rep1	GBRAP_52_6322	FLAG	ATTTGTTTAGACAGTA	30
Rep1	GBRAP_52_6322	FLAG	ATTTTTATTGGATTCC	53
Rep1	GBRAP_52_6322	FLAG	CAAATGTTTCCTAAAT	51
Rep1	GBRAP_52_6322	FLAG	CAAGTGTAACCTTTGT	178
Rep1	GBRAP_52_6322	FLAG	CACTCAAAGTTTGAGT	131
Rep1	GBRAP_52_6322	FLAG	CAGGCTAACGAACCTT	65
Rep1	GBRAP_52_6322	FLAG	CAGGGTAGCATAGTAT	92
Rep1	GBRAP_52_6322	FLAG	CATATGTATGGGTATA	96
Rep1	GBRAP_52_6322	FLAG	CATATGTTAGTATAAC	94
Rep1	GBRAP_52_6322	FLAG	CATCTCAGTACGTTAT	189
Rep1	GBRAP_52_6322	FLAG	CATTTGAGGGCAATGG	35
Rep1	GBRAP_52_6322	FLAG	CCATAATTTCAAAAAG	12
Rep1	GBRAP_52_6322	FLAG	CCTATTATGGCTAGAT	186
Rep1	GBRAP_52_6322	FLAG	CCTCGTATTGATATTC	74
Rep1	GBRAP_52_6322	FLAG	CCTGACACTAACGCCT	202
Rep1	GBRAP_52_6322	FLAG	CCTTGGTATCACTTGA	769
Rep1	GBRAP_52_6322	FLAG	CCTTGGTATCTCTTGA	3
Rep1	GBRAP_52_6322	FLAG	CGAACTACAGTTTATC	367
Rep1	GBRAP_52_6322	FLAG	CGAACTTGACTAGTAA	28
Rep1	GBRAP_52_6322	FLAG	CGGGAATTGCCAAGGC	124
Rep1	GBRAP_52_6322	FLAG	CGGGCGGGTTAATTAG	206
Rep1	GBRAP_52_6322	FLAG	CGTACTGCGATCATAT	95
Rep1	GBRAP_52_6322	FLAG	CGTCTCATGGAGCTGC	167
Rep1	GBRAP_52_6322	FLAG	CGTGGGAGAGTGGAGT	41
Rep1	GBRAP_52_6322	FLAG	CGTTTGCACTCTAACT	72
Rep1	GBRAP_52_6322	FLAG	CTAAAAGCTTCTGTCT	33
Rep1	GBRAP_52_6322	FLAG	CTAAATACTTTATTAT	83
Rep1	GBRAP_52_6322	FLAG	CTAAGAAATTTGACTG	16
Rep1	GBRAP_52_6322	FLAG	CTATCACCAGCATCTT	142
Rep1	GBRAP_52_6322	FLAG	CTCAATTAGGTTGAAT	310
Rep1	GBRAP_52_6322	FLAG	CTCAGACAAGCAATGT	514
Rep1	GBRAP_52_6322	FLAG	CTCGCACGTAAATCAC	198
Rep1	GBRAP_52_6322	FLAG	CTCGGTTGCGCCATAA	84
Rep1	GBRAP_52_6322	FLAG	CTCGTAGTAGAGTACA	352
Rep1	GBRAP_52_6322	FLAG	CTCTCTTCTTTCTATG	202
Rep1	GBRAP_52_6322	FLAG	CTGGACTACGCTGAGA	56
Rep1	GBRAP_52_6322	FLAG	CTGTGTCCAGGAGAAA	7
Rep1	GBRAP_52_6322	FLAG	CTGTTTAGATCTGCGT	165
Rep1	GBRAP_52_6322	FLAG	CTTACTCGCGCTATAA	4
Rep1	GBRAP_52_6322	FLAG	CTTGCCTCATCCAGTT	94
Rep1	GBRAP_52_6322	FLAG	CTTTCCTTAAAAGAAT	16
Rep1	GBRAP_52_6322	FLAG	CTTTGAATACATGGCT	116
Rep1	GBRAP_52_6322	FLAG	CTTTTAGAGTATAAAG	28
Rep1	GBRAP_52_6322	FLAG	GAAATCAACGTGTTAA	98
Rep1	GBRAP_52_6322	FLAG	GAACACAAATGTTTAA	2
Rep1	GBRAP_52_6322	FLAG	GAACGTTGCAAGACAT	44
Rep1	GBRAP_52_6322	FLAG	GAATTTAAGGATTCTA	167
Rep1	GBRAP_52_6322	FLAG	GACAGTAGTTTGCCTT	191
Rep1	GBRAP_52_6322	FLAG	GACATGGAACGAACCT	14
Rep1	GBRAP_52_6322	FLAG	GACGACAAGAATATGT	20
Rep1	GBRAP_52_6322	FLAG	GAGTTAAAATTTCGTA	48
Rep1	GBRAP_52_6322	FLAG	GATCAAAATAATTTAT	13
Rep1	GBRAP_52_6322	FLAG	GATCGAGTATTGCGTT	243
Rep1	GBRAP_52_6322	FLAG	GATGCTCTGTACTTAG	27
Rep1	GBRAP_52_6322	FLAG	GATGGATATGCTGTAC	66
Rep1	GBRAP_52_6322	FLAG	GATTTCACTCTTGTAA	148
Rep1	GBRAP_52_6322	FLAG	GCAAGGGTTCTAATCC	247
Rep1	GBRAP_52_6322	FLAG	GCCATCATTTGGGGAT	203
Rep1	GBRAP_52_6322	FLAG	GCCATCGCTGTCTTGC	302
Rep1	GBRAP_52_6322	FLAG	GGAAAAGTTTGTGCGC	5
Rep1	GBRAP_52_6322	FLAG	GGAGATTTTAATTACG	207
Rep1	GBRAP_52_6322	FLAG	GGCTAAAGTTTATGTT	117
Rep1	GBRAP_52_6322	FLAG	GGCTGTTGTTTATTGA	148
Rep1	GBRAP_52_6322	FLAG	GGCTTGGATATTACAA	130
Rep1	GBRAP_52_6322	FLAG	GGGGACCTTCGTACCA	49
Rep1	GBRAP_52_6322	FLAG	GGGTATATTTATGTAA	69
Rep1	GBRAP_52_6322	FLAG	GGTCCGACGATGACAG	21
Rep1	GBRAP_52_6322	FLAG	GGTTTCAATGGTGATA	50
Rep1	GBRAP_52_6322	FLAG	GTAACTATAGTTACCG	453
Rep1	GBRAP_52_6322	FLAG	GTAATGATCCACCCTC	74
Rep1	GBRAP_52_6322	FLAG	GTACGTCCATATTGTA	401
Rep1	GBRAP_52_6322	FLAG	GTAGCACACATCGATC	157
Rep1	GBRAP_52_6322	FLAG	GTATCAATTATATGTA	144
Rep1	GBRAP_52_6322	FLAG	GTATCCTCTTTTGAAA	257
Rep1	GBRAP_52_6322	FLAG	GTATGCCAAGTTTGTG	5
Rep1	GBRAP_52_6322	FLAG	GTATTCAATCAATAGA	49
Rep1	GBRAP_52_6322	FLAG	GTCAGCACTTATACCT	52
Rep1	GBRAP_52_6322	FLAG	GTCTCAAATTCCATTT	240
Rep1	GBRAP_52_6322	FLAG	GTGAGGGTATGACATA	562
Rep1	GBRAP_52_6322	FLAG	GTGAGGGTATGTCATA	2
Rep1	GBRAP_52_6322	FLAG	GTGATTAGTATGGAAC	241
Rep1	GBRAP_52_6322	FLAG	GTGCAGCGGGCTGTAT	153
Rep1	GBRAP_52_6322	FLAG	GTGGTACTTAGACACC	77
Rep1	GBRAP_52_6322	FLAG	GTGGTATCTCATTCGA	106
Rep1	GBRAP_52_6322	FLAG	GTGTTGTAGATAAAAA	1
Rep1	GBRAP_52_6322	FLAG	GTGTTTTACTCGATTG	43
Rep1	GBRAP_52_6322	FLAG	GTTATGATACCACTTG	240
Rep1	GBRAP_52_6322	FLAG	GTTATTATAGTCAGTT	138
Rep1	GBRAP_52_6322	FLAG	GTTTCCAACCTAATCA	208
Rep1	GBRAP_52_6322	FLAG	GTTTGTATTTGGCATG	135
Rep1	GBRAP_52_6322	FLAG	TAAATATCAATAGGCG	14
Rep1	GBRAP_52_6322	FLAG	TAACTGATTAGATAGC	332
Rep1	GBRAP_52_6322	FLAG	TAAGTTACAGCTTGTT	210
Rep1	GBRAP_52_6322	FLAG	TACACTACCTGAGGCA	171
Rep1	GBRAP_52_6322	FLAG	TACATTTAAAGGTGGA	207
Rep1	GBRAP_52_6322	FLAG	TACGAGCTTTTTTTAT	49
Rep1	GBRAP_52_6322	FLAG	TACGCTCCTCTGTTTT	625
Rep1	GBRAP_52_6322	FLAG	TAGAACACAGGTCAAT	335
Rep1	GBRAP_52_6322	FLAG	TAGACACGATGTCTAT	157
Rep1	GBRAP_52_6322	FLAG	TAGAGATAGTTTTAAT	139
Rep1	GBRAP_52_6322	FLAG	TAGGATTAGAGTACTC	115
Rep1	GBRAP_52_6322	FLAG	TAGTCACAATCTGTTT	133
Rep1	GBRAP_52_6322	FLAG	TAGTTCAACCTGAAGA	300
Rep1	GBRAP_52_6322	FLAG	TATACCCTTGTCATTT	50
Rep1	GBRAP_52_6322	FLAG	TATACTCTGTTTTAAT	290
Rep1	GBRAP_52_6322	FLAG	TATATAAACTTTATTT	96
Rep1	GBRAP_52_6322	FLAG	TATATAATTCGTTACT	25
Rep1	GBRAP_52_6322	FLAG	TATATACGGTATGTAG	30
Rep1	GBRAP_52_6322	FLAG	TATCTCAATCTCTAGT	145
Rep1	GBRAP_52_6322	FLAG	TATGTTCCCAAATTGT	131
Rep1	GBRAP_52_6322	FLAG	TATTATTGAGCTCTAC	341
Rep1	GBRAP_52_6322	FLAG	TATTCGTACGTACGAG	39
Rep1	GBRAP_52_6322	FLAG	TATTGAGGCCCGGTGC	211
Rep1	GBRAP_52_6322	FLAG	TATTGTCCAAATACCA	350
Rep1	GBRAP_52_6322	FLAG	TCCAGATTTAATAGCT	82
Rep1	GBRAP_52_6322	FLAG	TCCAGTGACTTTGTTA	36
Rep1	GBRAP_52_6322	FLAG	TCCATTTGAAGTAATG	82
Rep1	GBRAP_52_6322	FLAG	TCCCTCATGTCACAAG	15
Rep1	GBRAP_52_6322	FLAG	TCCCTTGTAATTATTA	82
Rep1	GBRAP_52_6322	FLAG	TCCTTTCGTTAAGTAC	344
Rep1	GBRAP_52_6322	FLAG	TCGAATGCAGTCTGTT	211
Rep1	GBRAP_52_6322	FLAG	TCGCTAGCTTCATCTT	68
Rep1	GBRAP_52_6322	FLAG	TCGGCGTACGTACATA	51
Rep1	GBRAP_52_6322	FLAG	TCGTCGATTTCGTACC	39
Rep1	GBRAP_52_6322	FLAG	TCGTCTACGTTTTTAG	170
Rep1	GBRAP_52_6322	FLAG	TCGTGCGATCCACGTC	154
Rep1	GBRAP_52_6322	FLAG	TCGTGCTTTTCTTCAG	89
Rep1	GBRAP_52_6322	FLAG	TCGTTTTTCCATTTGA	58
Rep1	GBRAP_52_6322	FLAG	TCTCATTTACACAACA	179
Rep1	GBRAP_52_6322	FLAG	TCTTTTTTGATCTATC	177
Rep1	GBRAP_52_6322	FLAG	TGAGTTTGCGCTTTCA	210
Rep1	GBRAP_52_6322	FLAG	TGATATGATTGACGTT	283
Rep1	GBRAP_52_6322	FLAG	TGATGCCGGATTGAAC	258
Rep1	GBRAP_52_6322	FLAG	TGCCCCGAGCGTTTCC	35
Rep1	GBRAP_52_6322	FLAG	TGGCTAGCGTCAGTAG	107
Rep1	GBRAP_52_6322	FLAG	TGGCTTCAAGTGGTTT	81
Rep1	GBRAP_52_6322	FLAG	TGGGTGCCTAATACGT	158
Rep1	GBRAP_52_6322	FLAG	TGGTACCTTCTTTACT	151
Rep1	GBRAP_52_6322	FLAG	TGGTTAGGGTAAGGGA	173
Rep1	GBRAP_52_6322	FLAG	TGGTTTGAGCCTTTTA	40
Rep1	GBRAP_52_6322	FLAG	TGGTTTGCACTCCTCA	60
Rep1	GBRAP_52_6322	FLAG	TGTGAGATGTATATGC	70
Rep1	GBRAP_52_6322	FLAG	TGTGATCAGTTTCCGT	193
Rep1	GBRAP_52_6322	FLAG	TGTGCGCATTCCGTTG	152
Rep1	GBRAP_52_6322	FLAG	TGTGTTTTCTGGATTT	98
Rep1	GBRAP_52_6322	FLAG	TGTTCTTGGATGACTC	244
Rep1	GBRAP_52_6322	FLAG	TGTTGATTCTAGTTGG	53
Rep1	GBRAP_52_6322	FLAG	TGTTTCGTTAAGTAGC	99
Rep1	GBRAP_52_6322	FLAG	TTAACAGTCCCAACTT	74
Rep1	GBRAP_52_6322	FLAG	TTACGGATTATCAGCG	117
Rep1	GBRAP_52_6322	FLAG	TTACTATTGTAATCCC	29
Rep1	GBRAP_52_6322	FLAG	TTACTTTGTTCAATAC	96
Rep1	GBRAP_52_6322	FLAG	TTAGGTCCGGCTATTA	382
Rep1	GBRAP_52_6322	FLAG	TTATAAGAAAGTTATA	20
Rep1	GBRAP_52_6322	FLAG	TTATATAGGTATTTAT	130
Rep1	GBRAP_52_6322	FLAG	TTATATTCATAACGTG	60
Rep1	GBRAP_52_6322	FLAG	TTATATTTTAGAAGTG	97
Rep1	GBRAP_52_6322	FLAG	TTATATTTTATTGGTT	213
Rep1	GBRAP_52_6322	FLAG	TTATGAATATTTATAT	85
Rep1	GBRAP_52_6322	FLAG	TTATTAACCTTCGACC	54
Rep1	GBRAP_52_6322	FLAG	TTATTCGACATAAATG	28
Rep1	GBRAP_52_6322	FLAG	TTATTTAATACTTTCA	26
Rep1	GBRAP_52_6322	FLAG	TTCAAACTACTATGAC	104
Rep1	GBRAP_52_6322	FLAG	TTCAATCACTATAGTC	121
Rep1	GBRAP_52_6322	FLAG	TTCATCGATCGAAGAT	127
Rep1	GBRAP_52_6322	FLAG	TTCCACTTCAGAGATG	44
Rep1	GBRAP_52_6322	FLAG	TTCCGCAAGATTTTAA	150
Rep1	GBRAP_52_6322	FLAG	TTCCGCAAGTTTTTAA	1
Rep1	GBRAP_52_6322	FLAG	TTCGTAGGTATAGTAT	94
Rep1	GBRAP_52_6322	FLAG	TTCGTTCTTGGTCCTG	474
Rep1	GBRAP_52_6322	FLAG	TTCTAATATGTTGACT	217
Rep1	GBRAP_52_6322	FLAG	TTCTTCAATCCATCTC	385
Rep1	GBRAP_52_6322	FLAG	TTCTTCACATATGACT	60
Rep1	GBRAP_52_6322	FLAG	TTCTTGGCAGTTTAAC	331
Rep1	GBRAP_52_6322	FLAG	TTGACATTTGTTTTCC	103
Rep1	GBRAP_52_6322	FLAG	TTGAGCCCGTTTGATC	23
Rep1	GBRAP_52_6322	FLAG	TTGATCTTATTTTAGC	71
Rep1	GBRAP_52_6322	FLAG	TTGGGTGTCCCATAAT	197
Rep1	GBRAP_52_6322	FLAG	TTGGTTTTCGGGATTC	118
Rep1	GBRAP_52_6322	FLAG	TTGTCATTTCTATCCG	230
Rep1	GBRAP_52_6322	FLAG	TTGTTATTGGTTCATT	35
Rep1	GBRAP_52_6322	FLAG	TTTATTAGTGGGGTTT	96
Rep1	GBRAP_52_6322	FLAG	TTTATTTAGAGAGCTC	172
Rep1	GBRAP_52_6322	FLAG	TTTCCTCGACCTTCGT	80
Rep1	GBRAP_52_6322	FLAG	TTTCGTTCTGTACTTT	223
Rep1	GBRAP_52_6322	FLAG	TTTCTCATGATTACGA	150
Rep1	GBRAP_52_6322	FLAG	TTTGATTAGGGACTGG	161
Rep1	GBRAP_52_6322	FLAG	TTTGGTTTACGTGATT	120
Rep1	GBRAP_52_6322	FLAG	TTTGTCTTGCTAAAAC	7
Rep1	GBRAP_52_6322	FLAG	TTTTCCGGTTATGGTG	54
Rep1	GBRAP_52_6322	FLAG	TTTTCTTTTTAGGCTT	161
Rep1	GBRAP_52_6322	FLAG	TTTTGTTCTCGTGGAG	399
Rep1	GBRAP_52_6322	FLAG	TTTTTTAATGACAAAT	22
Rep1	GBRAP_52_6322	Myc	AAATAGAACGGGATTC	10
Rep1	GBRAP_52_6322	Myc	AAATGGAATGTCTAGT	36
Rep1	GBRAP_52_6322	Myc	AAATTTATTTCTTGAT	9
Rep1	GBRAP_52_6322	Myc	AACCTTTTCCTATAGA	494
Rep1	GBRAP_52_6322	Myc	AACGTCCGTGTACACA	397
Rep1	GBRAP_52_6322	Myc	AACGTGAGATTGATTA	124
Rep1	GBRAP_52_6322	Myc	AAGAGCTAAGAGAAAT	38
Rep1	GBRAP_52_6322	Myc	AAGCAAGGAAATCCTC	220
Rep1	GBRAP_52_6322	Myc	AAGTTAAGTCTATTCT	48
Rep1	GBRAP_52_6322	Myc	AAGTTTATGCGGTATA	78
Rep1	GBRAP_52_6322	Myc	AATAGTGCGTTGTCTA	93
Rep1	GBRAP_52_6322	Myc	AATCGTTGAGCAAGCC	14
Rep1	GBRAP_52_6322	Myc	AATTCTTTCAGGTCTG	985
Rep1	GBRAP_52_6322	Myc	AATTTAGCTCGGTGAT	210
Rep1	GBRAP_52_6322	Myc	AATTTATTAGGTCGAA	114
Rep1	GBRAP_52_6322	Myc	ACAACCTTCAGAATTC	166
Rep1	GBRAP_52_6322	Myc	ACACTATAACGACCTT	261
Rep1	GBRAP_52_6322	Myc	ACCCATTGTAGGTATT	139
Rep1	GBRAP_52_6322	Myc	ACGCATCTGGCATATA	81
Rep1	GBRAP_52_6322	Myc	ACGGAATTTTTTTTAT	143
Rep1	GBRAP_52_6322	Myc	ACTATCAAATAGTGAT	225
Rep1	GBRAP_52_6322	Myc	ACTGTTATGGATATAT	321
Rep1	GBRAP_52_6322	Myc	AGATTCTCTTTTAATT	255
Rep1	GBRAP_52_6322	Myc	AGCTTTGACGTCTAAG	70
Rep1	GBRAP_52_6322	Myc	AGGAATAAGTTCTTCG	20
Rep1	GBRAP_52_6322	Myc	AGGCATAGATATGACT	185
Rep1	GBRAP_52_6322	Myc	AGGTAAAATACAGTAT	51
Rep1	GBRAP_52_6322	Myc	AGGTATTAATTGAAAA	126
Rep1	GBRAP_52_6322	Myc	AGGTCATAAAGTTACG	61
Rep1	GBRAP_52_6322	Myc	AGTATGAATATGTTAA	133
Rep1	GBRAP_52_6322	Myc	AGTCATGTATTTATTC	510
Rep1	GBRAP_52_6322	Myc	ATAAACACTAAATAAG	67
Rep1	GBRAP_52_6322	Myc	ATAATTCAGCTTTTTG	119
Rep1	GBRAP_52_6322	Myc	ATAGGTAAATATCATA	31
Rep1	GBRAP_52_6322	Myc	ATAGGTTACATTCTTG	81
Rep1	GBRAP_52_6322	Myc	ATATCTTAGATTGCTT	253
Rep1	GBRAP_52_6322	Myc	ATCAAAAACATGCTTG	5
Rep1	GBRAP_52_6322	Myc	ATCATATGTAGGAAAA	10
Rep1	GBRAP_52_6322	Myc	ATCCTTACGATGTCTG	280
Rep1	GBRAP_52_6322	Myc	ATCTGAAAGGTTTCGA	68
Rep1	GBRAP_52_6322	Myc	ATGATTTTTATTCACA	70
Rep1	GBRAP_52_6322	Myc	ATGCTTAACGCTGGAA	103
Rep1	GBRAP_52_6322	Myc	ATGGAATCTCGTCACC	38
Rep1	GBRAP_52_6322	Myc	ATGGGTGCGCGGATAT	85
Rep1	GBRAP_52_6322	Myc	ATGTGTTTTCTTGAGT	109
Rep1	GBRAP_52_6322	Myc	ATGTTCGGATAGGAAT	117
Rep1	GBRAP_52_6322	Myc	ATGTTCTTTCAATGGA	41
Rep1	GBRAP_52_6322	Myc	ATGTTGCGTATTGACT	169
Rep1	GBRAP_52_6322	Myc	ATTAAATTTTACGGCT	141
Rep1	GBRAP_52_6322	Myc	ATTAAGTACATTTAAT	184
Rep1	GBRAP_52_6322	Myc	ATTGACTATTTTCTTA	111
Rep1	GBRAP_52_6322	Myc	ATTGTTTCGGATGCTT	11
Rep1	GBRAP_52_6322	Myc	ATTGTTTTATTAGCGC	116
Rep1	GBRAP_52_6322	Myc	ATTTCATTTAATAAAC	90
Rep1	GBRAP_52_6322	Myc	ATTTCTTTCCATAGAA	148
Rep1	GBRAP_52_6322	Myc	ATTTGACAGTGGAGTC	346
Rep1	GBRAP_52_6322	Myc	ATTTGCGATTAACGTA	87
Rep1	GBRAP_52_6322	Myc	ATTTGTTTAGACAGTA	36
Rep1	GBRAP_52_6322	Myc	ATTTTTATTGGATTCC	72
Rep1	GBRAP_52_6322	Myc	CAAATGTTTCCTAAAT	123
Rep1	GBRAP_52_6322	Myc	CAAGTGTAACCTTTGT	238
Rep1	GBRAP_52_6322	Myc	CACTCAAAGTTTGAGT	258
Rep1	GBRAP_52_6322	Myc	CAGGCTAACGAACCTT	55
Rep1	GBRAP_52_6322	Myc	CAGGGTAGCATAGTAT	145
Rep1	GBRAP_52_6322	Myc	CATATGTATGGGTATA	70
Rep1	GBRAP_52_6322	Myc	CATATGTTAGTATAAC	86
Rep1	GBRAP_52_6322	Myc	CATCTCAGTACGTTAT	239
Rep1	GBRAP_52_6322	Myc	CATTTGAGGGCAATGG	13
Rep1	GBRAP_52_6322	Myc	CCATAATTTCAAAAAG	7
Rep1	GBRAP_52_6322	Myc	CCTATTATGGCTAGAT	190
Rep1	GBRAP_52_6322	Myc	CCTCGTATTGATATTC	61
Rep1	GBRAP_52_6322	Myc	CCTGACACTAACGCCT	210
Rep1	GBRAP_52_6322	Myc	CCTTGGTATCACTTGA	882
Rep1	GBRAP_52_6322	Myc	CCTTGGTATCTCTTGA	2
Rep1	GBRAP_52_6322	Myc	CGAACTACAGTTTATC	399
Rep1	GBRAP_52_6322	Myc	CGAACTTGACTAGTAA	60
Rep1	GBRAP_52_6322	Myc	CGGGAATTGCCAAGGC	143
Rep1	GBRAP_52_6322	Myc	CGGGCGGGTTAATTAG	186
Rep1	GBRAP_52_6322	Myc	CGTACTGCGATCATAT	127
Rep1	GBRAP_52_6322	Myc	CGTCTCATGGAGCTGC	238
Rep1	GBRAP_52_6322	Myc	CGTGGGAGAGTGGAGT	133
Rep1	GBRAP_52_6322	Myc	CGTTTGCACTCTAACT	62
Rep1	GBRAP_52_6322	Myc	CTAAAAGCTTCTGTCT	39
Rep1	GBRAP_52_6322	Myc	CTAAATACTTTATTAT	125
Rep1	GBRAP_52_6322	Myc	CTAAGAAATTTGACTG	32
Rep1	GBRAP_52_6322	Myc	CTATCACCAGCATCTT	117
Rep1	GBRAP_52_6322	Myc	CTCAATTAGGTTGAAT	278
Rep1	GBRAP_52_6322	Myc	CTCAGACAAGCAATGT	666
Rep1	GBRAP_52_6322	Myc	CTCGCACGTAAATCAC	203
Rep1	GBRAP_52_6322	Myc	CTCGGTTGCGCCATAA	66
Rep1	GBRAP_52_6322	Myc	CTCGTAGTAGAGTACA	496
Rep1	GBRAP_52_6322	Myc	CTCTCTTCTTTCTATG	305
Rep1	GBRAP_52_6322	Myc	CTGGACTACGCTGAGA	101
Rep1	GBRAP_52_6322	Myc	CTGTGTCCAGGAGAAA	14
Rep1	GBRAP_52_6322	Myc	CTGTTTAGATCTGCGT	157
Rep1	GBRAP_52_6322	Myc	CTTACTCGCGCTATAA	8
Rep1	GBRAP_52_6322	Myc	CTTGCCTCATCCAGTT	417
Rep1	GBRAP_52_6322	Myc	CTTTCCTTAAAAGAAT	20
Rep1	GBRAP_52_6322	Myc	CTTTGAATACATGGCT	161
Rep1	GBRAP_52_6322	Myc	CTTTTAGAGTATAAAG	36
Rep1	GBRAP_52_6322	Myc	GAAATCAACGTGTTAA	97
Rep1	GBRAP_52_6322	Myc	GAACACAAATGTTTAA	12
Rep1	GBRAP_52_6322	Myc	GAACGTTGCAAGACAT	30
Rep1	GBRAP_52_6322	Myc	GAATTTAAGGATTCTA	124
Rep1	GBRAP_52_6322	Myc	GACAGTAGTTTGCCTT	388
Rep1	GBRAP_52_6322	Myc	GACATGGAACGAACCT	36
Rep1	GBRAP_52_6322	Myc	GACGACAAGAATATGT	140
Rep1	GBRAP_52_6322	Myc	GAGTTAAAATTTCGTA	54
Rep1	GBRAP_52_6322	Myc	GATCAAAATAATTTAT	20
Rep1	GBRAP_52_6322	Myc	GATCGAGTATTGCGTT	290
Rep1	GBRAP_52_6322	Myc	GATGCTCTGTACTTAG	40
Rep1	GBRAP_52_6322	Myc	GATGGATATGCTGTAC	239
Rep1	GBRAP_52_6322	Myc	GATTTCACTCTTGTAA	148
Rep1	GBRAP_52_6322	Myc	GCAAGGGTTCTAATCC	355
Rep1	GBRAP_52_6322	Myc	GCCATCATTTGGGGAT	312
Rep1	GBRAP_52_6322	Myc	GCCATCGCTGTCTTGC	265
Rep1	GBRAP_52_6322	Myc	GGAAAAGTTTGTGCGC	13
Rep1	GBRAP_52_6322	Myc	GGAGATTTTAATTACG	324
Rep1	GBRAP_52_6322	Myc	GGCTAAAGTTTATGTT	161
Rep1	GBRAP_52_6322	Myc	GGCTGTTGTTTATTGA	118
Rep1	GBRAP_52_6322	Myc	GGCTTGGATATTACAA	176
Rep1	GBRAP_52_6322	Myc	GGGGACCTTCGTACCA	130
Rep1	GBRAP_52_6322	Myc	GGGTATATTTATGTAA	59
Rep1	GBRAP_52_6322	Myc	GGTCCGACGATGACAG	147
Rep1	GBRAP_52_6322	Myc	GGTTTCAATGGTGATA	31
Rep1	GBRAP_52_6322	Myc	GTAACTATAGTTACCG	513
Rep1	GBRAP_52_6322	Myc	GTAATGATCCACCCTC	55
Rep1	GBRAP_52_6322	Myc	GTACGTCCATATTGTA	705
Rep1	GBRAP_52_6322	Myc	GTAGCACACATCGATC	251
Rep1	GBRAP_52_6322	Myc	GTATCAATTATATGTA	271
Rep1	GBRAP_52_6322	Myc	GTATCCTCTTTTGAAA	369
Rep1	GBRAP_52_6322	Myc	GTATGCCAAGTTTGTG	5
Rep1	GBRAP_52_6322	Myc	GTATTCAATCAATAGA	51
Rep1	GBRAP_52_6322	Myc	GTCAGCACTTATACCT	56
Rep1	GBRAP_52_6322	Myc	GTCTCAAATTCCATTT	227
Rep1	GBRAP_52_6322	Myc	GTGAGGGTATGACATA	489
Rep1	GBRAP_52_6322	Myc	GTGAGGGTATGTCATA	2
Rep1	GBRAP_52_6322	Myc	GTGATTAGTATGGAAC	557
Rep1	GBRAP_52_6322	Myc	GTGCAGCGGGCTGTAT	165
Rep1	GBRAP_52_6322	Myc	GTGGTACTTAGACACC	72
Rep1	GBRAP_52_6322	Myc	GTGGTATCTCATTCGA	125
Rep1	GBRAP_52_6322	Myc	GTGTTGTAGATAAAAA	1
Rep1	GBRAP_52_6322	Myc	GTGTTTTACTCGATTG	71
Rep1	GBRAP_52_6322	Myc	GTTATGATACCACTTG	264
Rep1	GBRAP_52_6322	Myc	GTTATTATAGTCAGTT	157
Rep1	GBRAP_52_6322	Myc	GTTTCCAACCTAATCA	278
Rep1	GBRAP_52_6322	Myc	GTTTGTATTTGGCATG	150
Rep1	GBRAP_52_6322	Myc	TAAATATCAATAGGCG	8
Rep1	GBRAP_52_6322	Myc	TAACTGATTAGATAGC	511
Rep1	GBRAP_52_6322	Myc	TAAGTTACAGCTTGTT	180
Rep1	GBRAP_52_6322	Myc	TACACTACCTGAGGCA	323
Rep1	GBRAP_52_6322	Myc	TACATTTAAAGGTGGA	331
Rep1	GBRAP_52_6322	Myc	TACGAGCTTTTTTTAT	97
Rep1	GBRAP_52_6322	Myc	TACGCTCCTCTGTTTT	489
Rep1	GBRAP_52_6322	Myc	TAGAACACAGGTCAAT	486
Rep1	GBRAP_52_6322	Myc	TAGACACGATGTCTAT	185
Rep1	GBRAP_52_6322	Myc	TAGAGATAGTTTTAAT	126
Rep1	GBRAP_52_6322	Myc	TAGGATTAGAGTACTC	247
Rep1	GBRAP_52_6322	Myc	TAGTCACAATCTGTTT	175
Rep1	GBRAP_52_6322	Myc	TAGTTCAACCTGAAGA	326
Rep1	GBRAP_52_6322	Myc	TATACCCTTGTCATTT	113
Rep1	GBRAP_52_6322	Myc	TATACTCTGTTTTAAT	395
Rep1	GBRAP_52_6322	Myc	TATATAAACTTTATTT	120
Rep1	GBRAP_52_6322	Myc	TATATAATTCGTTACT	51
Rep1	GBRAP_52_6322	Myc	TATATACGGTATGTAG	93
Rep1	GBRAP_52_6322	Myc	TATCTCAATCTCTAGT	94
Rep1	GBRAP_52_6322	Myc	TATGTTCCCAAATTGT	182
Rep1	GBRAP_52_6322	Myc	TATTATTGAGCTCTAC	387
Rep1	GBRAP_52_6322	Myc	TATTCGTACGTACGAG	110
Rep1	GBRAP_52_6322	Myc	TATTGAGGCCCGGTGC	313
Rep1	GBRAP_52_6322	Myc	TATTGTCCAAATACCA	376
Rep1	GBRAP_52_6322	Myc	TCCAGATTTAATAGCT	79
Rep1	GBRAP_52_6322	Myc	TCCAGTGACTTTGTTA	270
Rep1	GBRAP_52_6322	Myc	TCCATTTGAAGTAATG	103
Rep1	GBRAP_52_6322	Myc	TCCCTCATGTCACAAG	25
Rep1	GBRAP_52_6322	Myc	TCCCTTGTAATTATTA	103
Rep1	GBRAP_52_6322	Myc	TCCTTTCGTTAAGTAC	290
Rep1	GBRAP_52_6322	Myc	TCGAATGCAGTCTGTT	206
Rep1	GBRAP_52_6322	Myc	TCGCTAGCTTCATCTT	37
Rep1	GBRAP_52_6322	Myc	TCGGCGTACGTACATA	34
Rep1	GBRAP_52_6322	Myc	TCGTCGATTTCGTACC	51
Rep1	GBRAP_52_6322	Myc	TCGTCTACGTTTTTAG	181
Rep1	GBRAP_52_6322	Myc	TCGTGCGATCCACGTC	145
Rep1	GBRAP_52_6322	Myc	TCGTGCTTTTCTTCAG	75
Rep1	GBRAP_52_6322	Myc	TCGTTTTTCCATTTGA	121
Rep1	GBRAP_52_6322	Myc	TCTCATTTACACAACA	208
Rep1	GBRAP_52_6322	Myc	TCTTTTTTGATCTATC	188
Rep1	GBRAP_52_6322	Myc	TGAGTTTGCGCTTTCA	277
Rep1	GBRAP_52_6322	Myc	TGATATGATTGACGTT	244
Rep1	GBRAP_52_6322	Myc	TGATGCCGGATTGAAC	278
Rep1	GBRAP_52_6322	Myc	TGCCCCGAGCGTTTCC	62
Rep1	GBRAP_52_6322	Myc	TGGCTAGCGTCAGTAG	123
Rep1	GBRAP_52_6322	Myc	TGGCTTCAAGTGGTTT	139
Rep1	GBRAP_52_6322	Myc	TGGGTGCCTAATACGT	174
Rep1	GBRAP_52_6322	Myc	TGGTACCTTCTTTACT	133
Rep1	GBRAP_52_6322	Myc	TGGTTAGGGTAAGGGA	198
Rep1	GBRAP_52_6322	Myc	TGGTTTGAGCCTTTTA	21
Rep1	GBRAP_52_6322	Myc	TGGTTTGCACTCCTCA	81
Rep1	GBRAP_52_6322	Myc	TGTGAGATGTATATGC	108
Rep1	GBRAP_52_6322	Myc	TGTGATCAGTTTCCGT	294
Rep1	GBRAP_52_6322	Myc	TGTGCGCATTCCGTTG	212
Rep1	GBRAP_52_6322	Myc	TGTGTTTTCTGGATTT	74
Rep1	GBRAP_52_6322	Myc	TGTTCTTGGATGACTC	164
Rep1	GBRAP_52_6322	Myc	TGTTGATTCTAGTTGG	65
Rep1	GBRAP_52_6322	Myc	TGTTTCGTTAAGTAGC	100
Rep1	GBRAP_52_6322	Myc	TTAACAGTCCCAACTT	44
Rep1	GBRAP_52_6322	Myc	TTACGGATTATCAGCG	164
Rep1	GBRAP_52_6322	Myc	TTACTATTGTAATCCC	61
Rep1	GBRAP_52_6322	Myc	TTACTTTGTTCAATAC	160
Rep1	GBRAP_52_6322	Myc	TTAGGTCCGGCTATTA	300
Rep1	GBRAP_52_6322	Myc	TTATAAGAAAGTTATA	71
Rep1	GBRAP_52_6322	Myc	TTATATAGGTATTTAT	140
Rep1	GBRAP_52_6322	Myc	TTATATTCATAACGTG	115
Rep1	GBRAP_52_6322	Myc	TTATATTTTAGAAGTG	122
Rep1	GBRAP_52_6322	Myc	TTATATTTTATTGGTT	189
Rep1	GBRAP_52_6322	Myc	TTATGAATATTTATAT	93
Rep1	GBRAP_52_6322	Myc	TTATTAACCTTCGACC	42
Rep1	GBRAP_52_6322	Myc	TTATTCGACATAAATG	53
Rep1	GBRAP_52_6322	Myc	TTATTTAATACTTTCA	9
Rep1	GBRAP_52_6322	Myc	TTCAAACTACTATGAC	114
Rep1	GBRAP_52_6322	Myc	TTCAATCACTATAGTC	135
Rep1	GBRAP_52_6322	Myc	TTCATCGATCGAAGAT	162
Rep1	GBRAP_52_6322	Myc	TTCCACTTCAGAGATG	107
Rep1	GBRAP_52_6322	Myc	TTCCGCAAGATTTTAA	203
Rep1	GBRAP_52_6322	Myc	TTCGTAGGTATAGTAT	127
Rep1	GBRAP_52_6322	Myc	TTCGTTCTTGGTCCTG	553
Rep1	GBRAP_52_6322	Myc	TTCTAATATGTTGACT	261
Rep1	GBRAP_52_6322	Myc	TTCTTCAATCCATCTC	525
Rep1	GBRAP_52_6322	Myc	TTCTTCACATATGACT	65
Rep1	GBRAP_52_6322	Myc	TTCTTGGCAGTTTAAC	342
Rep1	GBRAP_52_6322	Myc	TTGACATTTGTTTTCC	114
Rep1	GBRAP_52_6322	Myc	TTGAGCCCGTTTGATC	20
Rep1	GBRAP_52_6322	Myc	TTGATCTTATTTTAGC	85
Rep1	GBRAP_52_6322	Myc	TTGGGTGTCCCATAAT	184
Rep1	GBRAP_52_6322	Myc	TTGGTTTTCGGGATTC	100
Rep1	GBRAP_52_6322	Myc	TTGTCATTTCTATCCG	250
Rep1	GBRAP_52_6322	Myc	TTGTTATTGGTTCATT	68
Rep1	GBRAP_52_6322	Myc	TTTATTAGTGGGGTTT	93
Rep1	GBRAP_52_6322	Myc	TTTATTTAGAGAGCTC	156
Rep1	GBRAP_52_6322	Myc	TTTCCTCGACCTTCGT	90
Rep1	GBRAP_52_6322	Myc	TTTCGTTCTGTACTTT	220
Rep1	GBRAP_52_6322	Myc	TTTCTCATGATTACGA	173
Rep1	GBRAP_52_6322	Myc	TTTGATTAGGGACTGG	118
Rep1	GBRAP_52_6322	Myc	TTTGGTTTACGTGATT	196
Rep1	GBRAP_52_6322	Myc	TTTGTCTTGCTAAAAC	26
Rep1	GBRAP_52_6322	Myc	TTTTCCGGTTATGGTG	69
Rep1	GBRAP_52_6322	Myc	TTTTCTTTTTAGGCTT	298
Rep1	GBRAP_52_6322	Myc	TTTTGTTCTCGTGGAG	551
Rep1	GBRAP_52_6322	Myc	TTTTTTAATGACAAAT	76
Rep1	GBRAP_52_6323	FLAG	AACACCGACGTATTTA	216
Rep1	GBRAP_52_6323	FLAG	AATAATCATAGCATTA	26
Rep1	GBRAP_52_6323	FLAG	ACAAATCGTTTGTGAA	28
Rep1	GBRAP_52_6323	FLAG	ACATATTACCCCACTA	4
Rep1	GBRAP_52_6323	FLAG	ACCACATGTTTTGCAG	65
Rep1	GBRAP_52_6323	FLAG	AGCTTGCGTCCATCTG	40
Rep1	GBRAP_52_6323	FLAG	AGGAGTTTTGTATCCG	13
Rep1	GBRAP_52_6323	FLAG	AGGTTCGTGGTGATTT	19
Rep1	GBRAP_52_6323	FLAG	AGTAAACAATAACTAA	3
Rep1	GBRAP_52_6323	FLAG	AGTGATTGTGCTTGCG	3
Rep1	GBRAP_52_6323	FLAG	ATACTATGATAGGTCC	309
Rep1	GBRAP_52_6323	FLAG	ATCACTATAGGTAGAA	3
Rep1	GBRAP_52_6323	FLAG	ATCGGCTGTAAATTCT	56
Rep1	GBRAP_52_6323	FLAG	ATTATTGAGAAGTGTA	9
Rep1	GBRAP_52_6323	FLAG	ATTCTTTAGGGAGTTT	23
Rep1	GBRAP_52_6323	FLAG	ATTTACGCGTAAATTT	3
Rep1	GBRAP_52_6323	FLAG	ATTTTTTGGCATTACA	71
Rep1	GBRAP_52_6323	FLAG	CAACTATTTTGATAAT	10
Rep1	GBRAP_52_6323	FLAG	CACTGGAGTGCTACCA	13
Rep1	GBRAP_52_6323	FLAG	CATACACTTTCAGAAT	173
Rep1	GBRAP_52_6323	FLAG	CATTGTCGAAATTATA	16
Rep1	GBRAP_52_6323	FLAG	CCAATATTTATGTGCG	234
Rep1	GBRAP_52_6323	FLAG	CCATGACCAGTGATGC	14
Rep1	GBRAP_52_6323	FLAG	CCATGCTTTAATCATG	37
Rep1	GBRAP_52_6323	FLAG	CCTTAGTCTCTGGAAA	66
Rep1	GBRAP_52_6323	FLAG	CGCAAATTTGCTGAGC	47
Rep1	GBRAP_52_6323	FLAG	CGTTTATATGGTTTGT	28
Rep1	GBRAP_52_6323	FLAG	CTAGATTATCAATTTG	75
Rep1	GBRAP_52_6323	FLAG	CTATGGATGGACATGT	86
Rep1	GBRAP_52_6323	FLAG	CTTAGCGGCGGGTTTT	50
Rep1	GBRAP_52_6323	FLAG	CTTAGTTTCGGTCAAA	1
Rep1	GBRAP_52_6323	FLAG	CTTCAGTATATTTTAT	97
Rep1	GBRAP_52_6323	FLAG	CTTGACGAGATTGTCT	45
Rep1	GBRAP_52_6323	FLAG	CTTTATCCTCTGATGC	17
Rep1	GBRAP_52_6323	FLAG	CTTTTGTTTTCTTATT	14
Rep1	GBRAP_52_6323	FLAG	CTTTTTTATTATTACT	77
Rep1	GBRAP_52_6323	FLAG	GAATCTCAAATTGGTC	58
Rep1	GBRAP_52_6323	FLAG	GAGCGTGGTCATTTAA	3
Rep1	GBRAP_52_6323	FLAG	GATAACGTAGGAAAAT	1
Rep1	GBRAP_52_6323	FLAG	GATTATTTAAGTATTG	53
Rep1	GBRAP_52_6323	FLAG	GATTTGCCATTACTTT	38
Rep1	GBRAP_52_6323	FLAG	GCACTCAACACCTATT	16
Rep1	GBRAP_52_6323	FLAG	GCATATCTCCTATTTT	65
Rep1	GBRAP_52_6323	FLAG	GCCATCACATCCTTAC	147
Rep1	GBRAP_52_6323	FLAG	GCCTGCGCTCTTTAAA	62
Rep1	GBRAP_52_6323	FLAG	GCGTCTGTGGATTCAT	47
Rep1	GBRAP_52_6323	FLAG	GGTTACATGACAGTTT	51
Rep1	GBRAP_52_6323	FLAG	GTACATCAACTTTCAC	122
Rep1	GBRAP_52_6323	FLAG	GTATAAATTTTCCTTT	44
Rep1	GBRAP_52_6323	FLAG	GTATTTACTCCCTGTC	30
Rep1	GBRAP_52_6323	FLAG	GTGAGATTTTCAGATG	29
Rep1	GBRAP_52_6323	FLAG	GTTGGTGGAGGATGAG	13
Rep1	GBRAP_52_6323	FLAG	TAACATCTCTCGTCAC	22
Rep1	GBRAP_52_6323	FLAG	TAAGTGTTCACACCCT	3
Rep1	GBRAP_52_6323	FLAG	TACGGTTCATTGATGT	10
Rep1	GBRAP_52_6323	FLAG	TACTTTCACTCAAATC	12
Rep1	GBRAP_52_6323	FLAG	TAGGTTAAGTGATAGT	27
Rep1	GBRAP_52_6323	FLAG	TATACAGTTCATATCG	85
Rep1	GBRAP_52_6323	FLAG	TATGGGGTGTGGTTCT	58
Rep1	GBRAP_52_6323	FLAG	TATTGGAATGTAGCAT	225
Rep1	GBRAP_52_6323	FLAG	TCCTTTCTTGAATGTT	8
Rep1	GBRAP_52_6323	FLAG	TCGGACCCGGACTTAG	47
Rep1	GBRAP_52_6323	FLAG	TCTCCGGTTGATTATC	89
Rep1	GBRAP_52_6323	FLAG	TGCTTCTGGCCTCTTC	23
Rep1	GBRAP_52_6323	FLAG	TGGTCTCCTTAGATGC	17
Rep1	GBRAP_52_6323	FLAG	TGTCAGGAAGTTGGGA	8
Rep1	GBRAP_52_6323	FLAG	TGTTATTGAATTTATA	62
Rep1	GBRAP_52_6323	FLAG	TTCATCTGCAATCTTA	52
Rep1	GBRAP_52_6323	FLAG	TTCATGCTTACATTGC	46
Rep1	GBRAP_52_6323	FLAG	TTGGGTCTTTATGTTC	74
Rep1	GBRAP_52_6323	FLAG	TTTCTATTATACTAGA	35
Rep1	GBRAP_52_6323	FLAG	TTTGCTATCCTTTTAT	14
Rep1	GBRAP_52_6323	FLAG	TTTGGTTTATCTTCCA	50
Rep1	GBRAP_52_6323	FLAG	TTTTGGTTTTCCTTAA	245
Rep1	GBRAP_52_6323	Myc	AACACCGACGTATTTA	181
Rep1	GBRAP_52_6323	Myc	AATAATCATAGCATTA	8
Rep1	GBRAP_52_6323	Myc	ACAAATCGTTTGTGAA	61
Rep1	GBRAP_52_6323	Myc	ACATATTACCCCACTA	6
Rep1	GBRAP_52_6323	Myc	ACCACATGTTTTGCAG	61
Rep1	GBRAP_52_6323	Myc	AGCTTGCGTCCATCTG	30
Rep1	GBRAP_52_6323	Myc	AGGAGTTTTGTATCCG	15
Rep1	GBRAP_52_6323	Myc	AGGTTCGTGGTGATTT	14
Rep1	GBRAP_52_6323	Myc	AGTAAACAATAACTAA	6
Rep1	GBRAP_52_6323	Myc	AGTGATTGTGCTTGCG	12
Rep1	GBRAP_52_6323	Myc	ATACTATGATAGGTCC	381
Rep1	GBRAP_52_6323	Myc	ATCGGCTGTAAATTCT	74
Rep1	GBRAP_52_6323	Myc	ATTATTGAGAAGTGTA	16
Rep1	GBRAP_52_6323	Myc	ATTCTTTAGGGAGTTT	24
Rep1	GBRAP_52_6323	Myc	ATTTTTTGGCATTACA	67
Rep1	GBRAP_52_6323	Myc	CAACTATTTTGATAAT	33
Rep1	GBRAP_52_6323	Myc	CACTGGAGTGCTACCA	5
Rep1	GBRAP_52_6323	Myc	CATACACTTTCAGAAT	165
Rep1	GBRAP_52_6323	Myc	CATTGTCGAAATTATA	21
Rep1	GBRAP_52_6323	Myc	CCAATATTTATGTGCG	229
Rep1	GBRAP_52_6323	Myc	CCATGACCAGTGATGC	12
Rep1	GBRAP_52_6323	Myc	CCATGCTTTAATCATG	13
Rep1	GBRAP_52_6323	Myc	CCTTAGTCTCTGGAAA	22
Rep1	GBRAP_52_6323	Myc	CGCAAATTTGCTGAGC	77
Rep1	GBRAP_52_6323	Myc	CGTTTATATGGTTTGT	16
Rep1	GBRAP_52_6323	Myc	CTAGATTATCAATTTG	75
Rep1	GBRAP_52_6323	Myc	CTATGGATGGACATGT	42
Rep1	GBRAP_52_6323	Myc	CTTAGCGGCGGGTTTT	69
Rep1	GBRAP_52_6323	Myc	CTTAGTTTCGGTCAAA	45
Rep1	GBRAP_52_6323	Myc	CTTCAGTATATTTTAT	66
Rep1	GBRAP_52_6323	Myc	CTTGACGAGATTGTCT	25
Rep1	GBRAP_52_6323	Myc	CTTTATCCTCTGATGC	26
Rep1	GBRAP_52_6323	Myc	CTTTTGTTTTCTTATT	24
Rep1	GBRAP_52_6323	Myc	CTTTTTTATTATTACT	70
Rep1	GBRAP_52_6323	Myc	GAATCTCAAATTGGTC	50
Rep1	GBRAP_52_6323	Myc	GAGCGTGGTCATTTAA	1
Rep1	GBRAP_52_6323	Myc	GATTATTTAAGTATTG	58
Rep1	GBRAP_52_6323	Myc	GATTTGCCATTACTTT	30
Rep1	GBRAP_52_6323	Myc	GCACTCAACACCTATT	10
Rep1	GBRAP_52_6323	Myc	GCATATCTCCTATTTT	54
Rep1	GBRAP_52_6323	Myc	GCCATCACATCCTTAC	143
Rep1	GBRAP_52_6323	Myc	GCCTGCGCTCTTTAAA	38
Rep1	GBRAP_52_6323	Myc	GCGTCTGTGGATTCAT	55
Rep1	GBRAP_52_6323	Myc	GGTTACATGACAGTTT	30
Rep1	GBRAP_52_6323	Myc	GTACATCAACTTTCAC	117
Rep1	GBRAP_52_6323	Myc	GTATAAATTTTCCTTT	61
Rep1	GBRAP_52_6323	Myc	GTATTTACTCCCTGTC	24
Rep1	GBRAP_52_6323	Myc	GTGAGATTTTCAGATG	37
Rep1	GBRAP_52_6323	Myc	GTTGGTGGAGGATGAG	27
Rep1	GBRAP_52_6323	Myc	TAACATCTCTCGTCAC	38
Rep1	GBRAP_52_6323	Myc	TAAGTGTTCACACCCT	7
Rep1	GBRAP_52_6323	Myc	TACGGTTCATTGATGT	73
Rep1	GBRAP_52_6323	Myc	TACTTTCACTCAAATC	11
Rep1	GBRAP_52_6323	Myc	TAGGTTAAGTGATAGT	14
Rep1	GBRAP_52_6323	Myc	TATACAGTTCATATCG	77
Rep1	GBRAP_52_6323	Myc	TATGGGGTGTGGTTCT	23
Rep1	GBRAP_52_6323	Myc	TATTGGAATGTAGCAT	229
Rep1	GBRAP_52_6323	Myc	TCAGGGGCAAAACTGT	1
Rep1	GBRAP_52_6323	Myc	TCCTTTCTTGAATGTT	6
Rep1	GBRAP_52_6323	Myc	TCGGACCCGGACTTAG	124
Rep1	GBRAP_52_6323	Myc	TCTCCGGTTGATTATC	30
Rep1	GBRAP_52_6323	Myc	TGCTTCTGGCCTCTTC	16
Rep1	GBRAP_52_6323	Myc	TGGTCTCCTTAGATGC	19
Rep1	GBRAP_52_6323	Myc	TGTCAGGAAGTTGGGA	15
Rep1	GBRAP_52_6323	Myc	TGTTATTGAATTTATA	54
Rep1	GBRAP_52_6323	Myc	TTCATCTGCAATCTTA	65
Rep1	GBRAP_52_6323	Myc	TTCATGCTTACATTGC	56
Rep1	GBRAP_52_6323	Myc	TTGGGTCTTTATGTTC	92
Rep1	GBRAP_52_6323	Myc	TTTAATTCTTTGTTAT	2
Rep1	GBRAP_52_6323	Myc	TTTATTTATAAGACTG	1
Rep1	GBRAP_52_6323	Myc	TTTCTATTATACTAGA	28
Rep1	GBRAP_52_6323	Myc	TTTGCTATCCTTTTAT	15
Rep1	GBRAP_52_6323	Myc	TTTGGTTTATCTTCCA	60
Rep1	GBRAP_52_6323	Myc	TTTTGGTTTTCCTTAA	271
Rep1	GBRAP_52_6324	FLAG	AAACCTCAGGTTTTTT	74
Rep1	GBRAP_52_6324	FLAG	AAACTTGGTTTTCGAC	16
Rep1	GBRAP_52_6324	FLAG	AAAGCAATACACATTG	11
Rep1	GBRAP_52_6324	FLAG	AAAGTTTTATCGGCCT	1
Rep1	GBRAP_52_6324	FLAG	AAATACATGCCAATTA	10
Rep1	GBRAP_52_6324	FLAG	AATCTCTGGGTTAGTA	22
Rep1	GBRAP_52_6324	FLAG	AATTAGTTAGTATTGA	133
Rep1	GBRAP_52_6324	FLAG	AATTTGTGATTGATGA	114
Rep1	GBRAP_52_6324	FLAG	ACACAGATTAGATCGT	125
Rep1	GBRAP_52_6324	FLAG	ACATGGTTTGTATATG	391
Rep1	GBRAP_52_6324	FLAG	ACCATACCGTACATCG	307
Rep1	GBRAP_52_6324	FLAG	ACCGTTCAGCCCCAAC	58
Rep1	GBRAP_52_6324	FLAG	ACTCCTTCGGAAACCA	71
Rep1	GBRAP_52_6324	FLAG	AGCTACCTATGCTCTT	75
Rep1	GBRAP_52_6324	FLAG	AGTAACCGAGCGAGTG	53
Rep1	GBRAP_52_6324	FLAG	AGTTGATGCTTAAACG	7
Rep1	GBRAP_52_6324	FLAG	AGTTTCTCTTTCATGG	93
Rep1	GBRAP_52_6324	FLAG	ATCCATTTCTGTTTTT	361
Rep1	GBRAP_52_6324	FLAG	ATGGAATGCTTGTTCA	155
Rep1	GBRAP_52_6324	FLAG	ATTAGTTGAATTCTTA	33
Rep1	GBRAP_52_6324	FLAG	ATTGGAATATGTTTCT	29
Rep1	GBRAP_52_6324	FLAG	ATTTAGAGCATATATC	60
Rep1	GBRAP_52_6324	FLAG	ATTTCACTATTATTTG	508
Rep1	GBRAP_52_6324	FLAG	ATTTCGTTCCCTAAAA	17
Rep1	GBRAP_52_6324	FLAG	ATTTCTTTTTGTTTTG	75
Rep1	GBRAP_52_6324	FLAG	ATTTTTATATTTCTTG	146
Rep1	GBRAP_52_6324	FLAG	CACTACACGAAGTTAC	857
Rep1	GBRAP_52_6324	FLAG	CACTTGTTTACAGCCT	53
Rep1	GBRAP_52_6324	FLAG	CAGTGGTCCTATTATA	60
Rep1	GBRAP_52_6324	FLAG	CATAACAATGAAATCA	171
Rep1	GBRAP_52_6324	FLAG	CATAGTATAGTTGATT	177
Rep1	GBRAP_52_6324	FLAG	CATTAGTCGTGAGGCA	109
Rep1	GBRAP_52_6324	FLAG	CATTTAATGCGGCTTT	176
Rep1	GBRAP_52_6324	FLAG	CCCGGGAGCTTCTGTG	251
Rep1	GBRAP_52_6324	FLAG	CCTGATATAGTTTTAA	88
Rep1	GBRAP_52_6324	FLAG	CCTTATTCTCTGTATT	342
Rep1	GBRAP_52_6324	FLAG	CGAGACTAAGATGGTT	228
Rep1	GBRAP_52_6324	FLAG	CGCTTTTATAGAATCA	121
Rep1	GBRAP_52_6324	FLAG	CGTGTTTGTTTTATAT	62
Rep1	GBRAP_52_6324	FLAG	CGTTTTACTCGGCGTG	89
Rep1	GBRAP_52_6324	FLAG	CTCCGACCCCAATGGC	237
Rep1	GBRAP_52_6324	FLAG	CTGTGACTTTGGATAT	145
Rep1	GBRAP_52_6324	FLAG	CTTCAACGTCTTTCTC	378
Rep1	GBRAP_52_6324	FLAG	CTTTACGTTGACCTTT	115
Rep1	GBRAP_52_6324	FLAG	GAAATTTGATTATATT	113
Rep1	GBRAP_52_6324	FLAG	GACCATAATTAGACAT	57
Rep1	GBRAP_52_6324	FLAG	GAGACCCGTTTGTAAC	15
Rep1	GBRAP_52_6324	FLAG	GAGATCAGTAACTATC	328
Rep1	GBRAP_52_6324	FLAG	GATTGGTTTGCGTAGT	227
Rep1	GBRAP_52_6324	FLAG	GCTTTCGGTACGTAGG	47
Rep1	GBRAP_52_6324	FLAG	GGAGTCGGTTCTGCTG	15
Rep1	GBRAP_52_6324	FLAG	GGATGAGCTATATATG	55
Rep1	GBRAP_52_6324	FLAG	GTATTGTGGCCTCATA	357
Rep1	GBRAP_52_6324	FLAG	GTCAATAAACTATGTC	148
Rep1	GBRAP_52_6324	FLAG	GTCTTGTGCAGTTAAC	88
Rep1	GBRAP_52_6324	FLAG	GTGTACTAATATCCCA	187
Rep1	GBRAP_52_6324	FLAG	GTTGACTTTTCATTTT	8
Rep1	GBRAP_52_6324	FLAG	TAAACCCTCTTTGTCT	243
Rep1	GBRAP_52_6324	FLAG	TAAGCTTGGAATTCTA	71
Rep1	GBRAP_52_6324	FLAG	TAATACAGTTGTTCGA	30
Rep1	GBRAP_52_6324	FLAG	TAATTGGTTACACTTG	120
Rep1	GBRAP_52_6324	FLAG	TACTAAGGCTGAGGTT	300
Rep1	GBRAP_52_6324	FLAG	TAGCATTTTTGTTTGA	62
Rep1	GBRAP_52_6324	FLAG	TATACAATTTCTTATA	116
Rep1	GBRAP_52_6324	FLAG	TATAGTGTCGTACCTG	51
Rep1	GBRAP_52_6324	FLAG	TATCCGGTTCATCCTC	89
Rep1	GBRAP_52_6324	FLAG	TATGATAAAGAGAGCA	25
Rep1	GBRAP_52_6324	FLAG	TATTGGCAGACCTAGA	125
Rep1	GBRAP_52_6324	FLAG	TATTGTGAGCTTTAAA	22
Rep1	GBRAP_52_6324	FLAG	TCACCTATATTTTATA	134
Rep1	GBRAP_52_6324	FLAG	TCGGATCGAGTAATTT	123
Rep1	GBRAP_52_6324	FLAG	TCGTATCGATAATAAC	42
Rep1	GBRAP_52_6324	FLAG	TCGTGAATAGTTTGTT	400
Rep1	GBRAP_52_6324	FLAG	TCTAAATTATTATGTC	89
Rep1	GBRAP_52_6324	FLAG	TCTAGAATTGTTAAGT	51
Rep1	GBRAP_52_6324	FLAG	TCTATTTTCTTGTTTA	192
Rep1	GBRAP_52_6324	FLAG	TCTCATTAAAGGCTGT	19
Rep1	GBRAP_52_6324	FLAG	TCTGCACAATCTAGCA	204
Rep1	GBRAP_52_6324	FLAG	TCTTAACTTAGTGTAA	185
Rep1	GBRAP_52_6324	FLAG	TGAGGTTCAAGCAGAA	79
Rep1	GBRAP_52_6324	FLAG	TGATGAGTTGTTGTTT	190
Rep1	GBRAP_52_6324	FLAG	TGCAACACCTGTAATC	314
Rep1	GBRAP_52_6324	FLAG	TGCAGGTTCTGAAACC	21
Rep1	GBRAP_52_6324	FLAG	TGCAGTATTTTATCTC	190
Rep1	GBRAP_52_6324	FLAG	TGGCCTACGTCAATAT	149
Rep1	GBRAP_52_6324	FLAG	TGGGGGGTCACATTAT	173
Rep1	GBRAP_52_6324	FLAG	TGTCTTCGAGCTATGC	1
Rep1	GBRAP_52_6324	FLAG	TTAATTCGTTATTCTA	61
Rep1	GBRAP_52_6324	FLAG	TTAGAGAAGGTTTGTG	327
Rep1	GBRAP_52_6324	FLAG	TTATAGTAGGGATTTA	153
Rep1	GBRAP_52_6324	FLAG	TTATATATGGTCTTTG	206
Rep1	GBRAP_52_6324	FLAG	TTATTACTAATGCAAG	77
Rep1	GBRAP_52_6324	FLAG	TTCATTAATAGGTGCT	236
Rep1	GBRAP_52_6324	FLAG	TTCCGTATAATCCTGT	64
Rep1	GBRAP_52_6324	FLAG	TTGCGTCTTGATATTC	83
Rep1	GBRAP_52_6324	FLAG	TTGTCTGCCTATGTCG	2
Rep1	GBRAP_52_6324	FLAG	TTTCATCAGCCACCAG	64
Rep1	GBRAP_52_6324	FLAG	TTTCTTTATCGGTATT	75
Rep1	GBRAP_52_6324	FLAG	TTTGTTCACTAGACTG	6
Rep1	GBRAP_52_6324	FLAG	TTTTAGATATATTGTG	106
Rep1	GBRAP_52_6324	FLAG	TTTTATCTAACTTGTG	81
Rep1	GBRAP_52_6324	FLAG	TTTTTGTGAATTATCT	29
Rep1	GBRAP_52_6324	Myc	AAACCTCAGGTTTTTT	38
Rep1	GBRAP_52_6324	Myc	AAACTTGGTTTTCGAC	10
Rep1	GBRAP_52_6324	Myc	AAAGCAATACACATTG	4
Rep1	GBRAP_52_6324	Myc	AAATACATGCCAATTA	2
Rep1	GBRAP_52_6324	Myc	AATCTCTGGGTTAGTA	8
Rep1	GBRAP_52_6324	Myc	AATTAGTTAGTATTGA	135
Rep1	GBRAP_52_6324	Myc	AATTTGTGATTGATGA	88
Rep1	GBRAP_52_6324	Myc	ACACAGATTAGATCGT	155
Rep1	GBRAP_52_6324	Myc	ACATGGTTTGTATATG	463
Rep1	GBRAP_52_6324	Myc	ACCATACCGTACATCG	391
Rep1	GBRAP_52_6324	Myc	ACCGTTCAGCCCCAAC	58
Rep1	GBRAP_52_6324	Myc	ACTCCTTCGGAAACCA	43
Rep1	GBRAP_52_6324	Myc	AGCTACCTATGCTCTT	44
Rep1	GBRAP_52_6324	Myc	AGTAACCGAGCGAGTG	280
Rep1	GBRAP_52_6324	Myc	AGTTGATGCTTAAACG	36
Rep1	GBRAP_52_6324	Myc	AGTTTCTCTTTCATGG	132
Rep1	GBRAP_52_6324	Myc	ATCCATTTCTGTTTTT	483
Rep1	GBRAP_52_6324	Myc	ATGGAATGCTTGTTCA	173
Rep1	GBRAP_52_6324	Myc	ATTAGTTGAATTCTTA	58
Rep1	GBRAP_52_6324	Myc	ATTGGAATATGTTTCT	33
Rep1	GBRAP_52_6324	Myc	ATTTAGAGCATATATC	99
Rep1	GBRAP_52_6324	Myc	ATTTCACTATTATTTG	482
Rep1	GBRAP_52_6324	Myc	ATTTCGTTCCCTAAAA	17
Rep1	GBRAP_52_6324	Myc	ATTTCTTTTTGTTTTG	60
Rep1	GBRAP_52_6324	Myc	ATTTTTATATTTCTTG	126
Rep1	GBRAP_52_6324	Myc	CACTACACGAAGTTAC	703
Rep1	GBRAP_52_6324	Myc	CACTTGTTTACAGCCT	37
Rep1	GBRAP_52_6324	Myc	CAGTGGTCCTATTATA	53
Rep1	GBRAP_52_6324	Myc	CATAACAATGAAATCA	207
Rep1	GBRAP_52_6324	Myc	CATAGTATAGTTGATT	151
Rep1	GBRAP_52_6324	Myc	CATTAGTCGTGAGGCA	147
Rep1	GBRAP_52_6324	Myc	CATTTAATGCGGCTTT	125
Rep1	GBRAP_52_6324	Myc	CCCGGGAGCTTCTGTG	270
Rep1	GBRAP_52_6324	Myc	CCTGATATAGTTTTAA	121
Rep1	GBRAP_52_6324	Myc	CCTTATTCTCTGTATT	312
Rep1	GBRAP_52_6324	Myc	CGAGACTAAGATGGTT	272
Rep1	GBRAP_52_6324	Myc	CGCTTTTATAGAATCA	114
Rep1	GBRAP_52_6324	Myc	CGTGTTTGTTTTATAT	110
Rep1	GBRAP_52_6324	Myc	CGTTTTACTCGGCGTG	157
Rep1	GBRAP_52_6324	Myc	CTCCGACCCCAATGGC	180
Rep1	GBRAP_52_6324	Myc	CTGTGACTTTGGATAT	244
Rep1	GBRAP_52_6324	Myc	CTTCAACGTCTTTCTC	285
Rep1	GBRAP_52_6324	Myc	CTTTACGTTGACCTTT	115
Rep1	GBRAP_52_6324	Myc	GAAATTTGATTATATT	128
Rep1	GBRAP_52_6324	Myc	GACCATAATTAGACAT	69
Rep1	GBRAP_52_6324	Myc	GAGACCCGTTTGTAAC	17
Rep1	GBRAP_52_6324	Myc	GAGATCAGTAACTATC	450
Rep1	GBRAP_52_6324	Myc	GATTGGTTTGCGTAGT	220
Rep1	GBRAP_52_6324	Myc	GCTTTCGGTACGTAGG	40
Rep1	GBRAP_52_6324	Myc	GGAGTCGGTTCTGCTG	172
Rep1	GBRAP_52_6324	Myc	GGATGAGCTATATATG	54
Rep1	GBRAP_52_6324	Myc	GTATTGTGGCCTCATA	322
Rep1	GBRAP_52_6324	Myc	GTCAATAAACTATGTC	111
Rep1	GBRAP_52_6324	Myc	GTCTTGTGCAGTTAAC	143
Rep1	GBRAP_52_6324	Myc	GTGTACTAATATCCCA	103
Rep1	GBRAP_52_6324	Myc	GTTGACTTTTCATTTT	7
Rep1	GBRAP_52_6324	Myc	TAAACCCTCTTTGTCT	156
Rep1	GBRAP_52_6324	Myc	TAAGCTTGGAATTCTA	89
Rep1	GBRAP_52_6324	Myc	TAATACAGTTGTTCGA	55
Rep1	GBRAP_52_6324	Myc	TAATTGGTTACACTTG	216
Rep1	GBRAP_52_6324	Myc	TACTAAGGCTGAGGTT	245
Rep1	GBRAP_52_6324	Myc	TAGCATTTTTGTTTGA	79
Rep1	GBRAP_52_6324	Myc	TATACAATTTCTTATA	242
Rep1	GBRAP_52_6324	Myc	TATAGTGTCGTACCTG	55
Rep1	GBRAP_52_6324	Myc	TATCCGGTTCATCCTC	51
Rep1	GBRAP_52_6324	Myc	TATGATAAAGAGAGCA	17
Rep1	GBRAP_52_6324	Myc	TATTGGCAGACCTAGA	352
Rep1	GBRAP_52_6324	Myc	TATTGTGAGCTTTAAA	32
Rep1	GBRAP_52_6324	Myc	TCACCTATATTTTATA	84
Rep1	GBRAP_52_6324	Myc	TCGGATCGAGTAATTT	101
Rep1	GBRAP_52_6324	Myc	TCGTATCGATAATAAC	46
Rep1	GBRAP_52_6324	Myc	TCGTGAATAGTTTGTT	308
Rep1	GBRAP_52_6324	Myc	TCTAAATTATTATGTC	76
Rep1	GBRAP_52_6324	Myc	TCTAGAATTGTTAAGT	88
Rep1	GBRAP_52_6324	Myc	TCTATTTTCTTGTTTA	232
Rep1	GBRAP_52_6324	Myc	TCTCATTAAAGGCTGT	29
Rep1	GBRAP_52_6324	Myc	TCTGCACAATCTAGCA	261
Rep1	GBRAP_52_6324	Myc	TCTTAACTTAGTGTAA	332
Rep1	GBRAP_52_6324	Myc	TGAGGTTCAAGCAGAA	89
Rep1	GBRAP_52_6324	Myc	TGATGAGTTGTTGTTT	124
Rep1	GBRAP_52_6324	Myc	TGCAACACCTGTAATC	264
Rep1	GBRAP_52_6324	Myc	TGCAGGTTCTGAAACC	19
Rep1	GBRAP_52_6324	Myc	TGCAGTATTTTATCTC	138
Rep1	GBRAP_52_6324	Myc	TGGCCTACGTCAATAT	122
Rep1	GBRAP_52_6324	Myc	TGGGGGGTCACATTAT	212
Rep1	GBRAP_52_6324	Myc	TGTCTTCGAGCTATGC	14
Rep1	GBRAP_52_6324	Myc	TTAATTCGTTATTCTA	53
Rep1	GBRAP_52_6324	Myc	TTAGAGAAGGTTTGTG	214
Rep1	GBRAP_52_6324	Myc	TTATAGTAGGGATTTA	93
Rep1	GBRAP_52_6324	Myc	TTATATATGGTCTTTG	237
Rep1	GBRAP_52_6324	Myc	TTATTACTAATGCAAG	129
Rep1	GBRAP_52_6324	Myc	TTCATTAATAGGTGCT	183
Rep1	GBRAP_52_6324	Myc	TTCCGTATAATCCTGT	22
Rep1	GBRAP_52_6324	Myc	TTGCGTCTTGATATTC	66
Rep1	GBRAP_52_6324	Myc	TTTCATCAGCCACCAG	56
Rep1	GBRAP_52_6324	Myc	TTTCTTTATCGGTATT	55
Rep1	GBRAP_52_6324	Myc	TTTGTTCACTAGACTG	12
Rep1	GBRAP_52_6324	Myc	TTTTAGATATATTGTG	92
Rep1	GBRAP_52_6324	Myc	TTTTATCTAACTTGTG	61
Rep1	GBRAP_52_6324	Myc	TTTTTGTGAATTATCT	41
Rep1	GBRAP_52_6325	FLAG	AGGCAATTCGTATTGT	138
Rep1	GBRAP_52_6325	FLAG	AGTTTCGTACCTGTCG	143
Rep1	GBRAP_52_6325	FLAG	ATAATTTTTTCTGTAT	40
Rep1	GBRAP_52_6325	FLAG	ATTATTTAAATTATTT	75
Rep1	GBRAP_52_6325	FLAG	ATTTTCCCTTATATGT	49
Rep1	GBRAP_52_6325	FLAG	CAATAGGTGTTTCCGT	90
Rep1	GBRAP_52_6325	FLAG	CATCTGTTGTTTAGGT	290
Rep1	GBRAP_52_6325	FLAG	CCTAGACAAAATCGAC	7
Rep1	GBRAP_52_6325	FLAG	CCTTTCTAAAGATGTT	69
Rep1	GBRAP_52_6325	FLAG	CTAAATAACACCACCC	110
Rep1	GBRAP_52_6325	FLAG	CTACAATGAGTTTTCT	99
Rep1	GBRAP_52_6325	FLAG	GAAATAGGATGCTGTT	197
Rep1	GBRAP_52_6325	FLAG	GATTACGTTAGCATTT	206
Rep1	GBRAP_52_6325	FLAG	GCCTGGTCTTTACGCT	236
Rep1	GBRAP_52_6325	FLAG	GTATTATTAAGCGCAA	92
Rep1	GBRAP_52_6325	FLAG	GTCAAAGTTGAAGCAT	122
Rep1	GBRAP_52_6325	FLAG	GTCGATTGGGCTGAGT	150
Rep1	GBRAP_52_6325	FLAG	GTCGTTACTCGCATCT	27
Rep1	GBRAP_52_6325	FLAG	GTGTAGTTTGTAGTTT	136
Rep1	GBRAP_52_6325	FLAG	GTGTCTTATTTTTGTG	137
Rep1	GBRAP_52_6325	FLAG	GTTAGGGGTGTAAATG	77
Rep1	GBRAP_52_6325	FLAG	GTTGGACTATAAGGCA	360
Rep1	GBRAP_52_6325	FLAG	GTTTATGTGTGTATTT	257
Rep1	GBRAP_52_6325	FLAG	TAAAATTGACCTACGC	15
Rep1	GBRAP_52_6325	FLAG	TAAATTCCTCCCTATA	35
Rep1	GBRAP_52_6325	FLAG	TACCAAATCAAATATT	159
Rep1	GBRAP_52_6325	FLAG	TAGTCAGCCCTCTTAT	364
Rep1	GBRAP_52_6325	FLAG	TATCCTATAGTAGGGG	64
Rep1	GBRAP_52_6325	FLAG	TCAACCTTTGCTATGG	241
Rep1	GBRAP_52_6325	FLAG	TCAAGAAAACTCGTTT	42
Rep1	GBRAP_52_6325	FLAG	TCTAATCTTATTTAGT	84
Rep1	GBRAP_52_6325	FLAG	TCTGTGGTAAGCTTAT	34
Rep1	GBRAP_52_6325	FLAG	TCTTATCCTGTCTCAG	62
Rep1	GBRAP_52_6325	FLAG	TCTTGTCAATCTAGCT	271
Rep1	GBRAP_52_6325	FLAG	TGAACAGTGACTGTCT	197
Rep1	GBRAP_52_6325	FLAG	TGCGTAGTACTCGTCG	119
Rep1	GBRAP_52_6325	FLAG	TGCTCAACTTTCATTT	79
Rep1	GBRAP_52_6325	FLAG	TGGCAAGTTCGAGTTA	122
Rep1	GBRAP_52_6325	FLAG	TGGGTTATCTTTACAT	13
Rep1	GBRAP_52_6325	FLAG	TGGTAGTATACATCAA	458
Rep1	GBRAP_52_6325	FLAG	TGTCTGAGTTATTTTA	183
Rep1	GBRAP_52_6325	FLAG	TGTGGTCTCCTCTGTG	94
Rep1	GBRAP_52_6325	FLAG	TTATGTCTTAATAATT	40
Rep1	GBRAP_52_6325	FLAG	TTGTACATTGTTTTAA	129
Rep1	GBRAP_52_6325	FLAG	TTTAATTTACACAGGG	270
Rep1	GBRAP_52_6325	Myc	AGGCAATTCGTATTGT	121
Rep1	GBRAP_52_6325	Myc	AGTTTCGTACCTGTCG	159
Rep1	GBRAP_52_6325	Myc	ATAATTTTTTCTGTAT	164
Rep1	GBRAP_52_6325	Myc	ATTATTTAAATTATTT	90
Rep1	GBRAP_52_6325	Myc	ATTTTCCCTTATATGT	44
Rep1	GBRAP_52_6325	Myc	CAATAGGTGTTTCCGT	131
Rep1	GBRAP_52_6325	Myc	CATCTGTTGTTTAGGT	239
Rep1	GBRAP_52_6325	Myc	CCTAGACAAAATCGAC	17
Rep1	GBRAP_52_6325	Myc	CCTTTCTAAAGATGTT	105
Rep1	GBRAP_52_6325	Myc	CTAAATAACACCACCC	90
Rep1	GBRAP_52_6325	Myc	CTACAATGAGTTTTCT	87
Rep1	GBRAP_52_6325	Myc	GAAATAGGATGCTGTT	230
Rep1	GBRAP_52_6325	Myc	GATTACGTTAGCATTT	153
Rep1	GBRAP_52_6325	Myc	GCCTGGTCTTTACGCT	277
Rep1	GBRAP_52_6325	Myc	GTATTATTAAGCGCAA	94
Rep1	GBRAP_52_6325	Myc	GTCAAAGTTGAAGCAT	157
Rep1	GBRAP_52_6325	Myc	GTCGATTGGGCTGAGT	197
Rep1	GBRAP_52_6325	Myc	GTCGTTACTCGCATCT	45
Rep1	GBRAP_52_6325	Myc	GTGTAGTTTGTAGTTT	85
Rep1	GBRAP_52_6325	Myc	GTGTCTTATTTTTGTG	129
Rep1	GBRAP_52_6325	Myc	GTTAGGGGTGTAAATG	51
Rep1	GBRAP_52_6325	Myc	GTTGGACTATAAGGCA	715
Rep1	GBRAP_52_6325	Myc	GTTTATGTGTGTATTT	269
Rep1	GBRAP_52_6325	Myc	TAAAATTGACCTACGC	15
Rep1	GBRAP_52_6325	Myc	TAAATTCCTCCCTATA	43
Rep1	GBRAP_52_6325	Myc	TACCAAATCAAATATT	133
Rep1	GBRAP_52_6325	Myc	TAGTCAGCCCTCTTAT	253
Rep1	GBRAP_52_6325	Myc	TATCCTATAGTAGGGG	45
Rep1	GBRAP_52_6325	Myc	TCAACCTTTGCTATGG	278
Rep1	GBRAP_52_6325	Myc	TCAAGAAAACTCGTTT	38
Rep1	GBRAP_52_6325	Myc	TCTAATCTTATTTAGT	97
Rep1	GBRAP_52_6325	Myc	TCTGTGGTAAGCTTAT	11
Rep1	GBRAP_52_6325	Myc	TCTTATCCTGTCTCAG	50
Rep1	GBRAP_52_6325	Myc	TCTTGTCAATCTAGCT	214
Rep1	GBRAP_52_6325	Myc	TGAACAGTGACTGTCT	361
Rep1	GBRAP_52_6325	Myc	TGCGTAGTACTCGTCG	98
Rep1	GBRAP_52_6325	Myc	TGCTCAACTTTCATTT	59
Rep1	GBRAP_52_6325	Myc	TGGCAAGTTCGAGTTA	120
Rep1	GBRAP_52_6325	Myc	TGGGTTATCTTTACAT	4
Rep1	GBRAP_52_6325	Myc	TGGTAGTATACATCAA	424
Rep1	GBRAP_52_6325	Myc	TGTCTGAGTTATTTTA	175
Rep1	GBRAP_52_6325	Myc	TGTGGTCTCCTCTGTG	155
Rep1	GBRAP_52_6325	Myc	TTATGTCTTAATAATT	43
Rep1	GBRAP_52_6325	Myc	TTGTACATTGTTTTAA	172
Rep1	GBRAP_52_6325	Myc	TTTAATTTACACAGGG	395
Rep1	GBRAP_52_6326	FLAG	AACTTATAAGCCTTTT	189
Rep1	GBRAP_52_6326	FLAG	AAGCCCTTGCTGCATT	104
Rep1	GBRAP_52_6326	FLAG	AAGCTGTGAACAATTT	134
Rep1	GBRAP_52_6326	FLAG	AATTGCCAAGTTTGAA	67
Rep1	GBRAP_52_6326	FLAG	ACTCATAATGAGCACT	27
Rep1	GBRAP_52_6326	FLAG	AGATTATCGATAATTT	73
Rep1	GBRAP_52_6326	FLAG	AGCGTCCCGTTAGTAT	73
Rep1	GBRAP_52_6326	FLAG	ATTTCGAAAAATGGAA	5
Rep1	GBRAP_52_6326	FLAG	ATTTGGCGATGACGGT	10
Rep1	GBRAP_52_6326	FLAG	CCGTTTCTGGTTTATA	164
Rep1	GBRAP_52_6326	FLAG	CCTATTAGTGATTAGA	38
Rep1	GBRAP_52_6326	FLAG	CCTGTGCATTATGACC	45
Rep1	GBRAP_52_6326	FLAG	CGCGCGCCACATTTTT	116
Rep1	GBRAP_52_6326	FLAG	CTGAAGCTTTAATGCA	57
Rep1	GBRAP_52_6326	FLAG	CTTTGTTAGAAATAAC	98
Rep1	GBRAP_52_6326	FLAG	CTTTTGCTTTCCTTTA	240
Rep1	GBRAP_52_6326	FLAG	GAAATACGAGATTTAT	62
Rep1	GBRAP_52_6326	FLAG	GAGTCAATCTTACCTT	90
Rep1	GBRAP_52_6326	FLAG	GATACAAATATGAGAT	54
Rep1	GBRAP_52_6326	FLAG	GCATGTAAATAGCCTA	92
Rep1	GBRAP_52_6326	FLAG	GCCTCTCAGTACCGTC	82
Rep1	GBRAP_52_6326	FLAG	GTGTATTTAGAACGTA	181
Rep1	GBRAP_52_6326	FLAG	GTTGTGTTATAAACGT	38
Rep1	GBRAP_52_6326	FLAG	TACACCTGATGTTTAG	28
Rep1	GBRAP_52_6326	FLAG	TAGGTAACGTTTATGT	130
Rep1	GBRAP_52_6326	FLAG	TAGTGTTGGTTGAGAC	123
Rep1	GBRAP_52_6326	FLAG	TATACTTGTTATTATG	121
Rep1	GBRAP_52_6326	FLAG	TCATGCAGAAGTAAAG	37
Rep1	GBRAP_52_6326	FLAG	TCCTAAAATTTCTTAT	30
Rep1	GBRAP_52_6326	FLAG	TGATATTATGTGACTT	161
Rep1	GBRAP_52_6326	FLAG	TGGAAGAATTAAGTCG	110
Rep1	GBRAP_52_6326	FLAG	TGGTCTAGACTTATCG	155
Rep1	GBRAP_52_6326	FLAG	TTAAGTATTGTTATTA	13
Rep1	GBRAP_52_6326	FLAG	TTAGACTGTGCGGAGC	145
Rep1	GBRAP_52_6326	FLAG	TTATCACTACTCTATT	55
Rep1	GBRAP_52_6326	FLAG	TTTGCTTCGGCCTTTG	61
Rep1	GBRAP_52_6326	Myc	AACTTATAAGCCTTTT	359
Rep1	GBRAP_52_6326	Myc	AAGCCCTTGCTGCATT	114
Rep1	GBRAP_52_6326	Myc	AAGCTGTGAACAATTT	133
Rep1	GBRAP_52_6326	Myc	AATTGCCAAGTTTGAA	32
Rep1	GBRAP_52_6326	Myc	ACTCATAATGAGCACT	19
Rep1	GBRAP_52_6326	Myc	AGATTATCGATAATTT	78
Rep1	GBRAP_52_6326	Myc	AGCGTCCCGTTAGTAT	40
Rep1	GBRAP_52_6326	Myc	ATTTCGAAAAATGGAA	4
Rep1	GBRAP_52_6326	Myc	ATTTGGCGATGACGGT	12
Rep1	GBRAP_52_6326	Myc	CCGTTTCTGGTTTATA	269
Rep1	GBRAP_52_6326	Myc	CCTATTAGTGATTAGA	65
Rep1	GBRAP_52_6326	Myc	CCTGTGCATTATGACC	61
Rep1	GBRAP_52_6326	Myc	CGCGCGCCACATTTTT	87
Rep1	GBRAP_52_6326	Myc	CTGAAGCTTTAATGCA	55
Rep1	GBRAP_52_6326	Myc	CTTTGTTAGAAATAAC	49
Rep1	GBRAP_52_6326	Myc	CTTTTGCTTTCCTTTA	152
Rep1	GBRAP_52_6326	Myc	GAAATACGAGATTTAT	116
Rep1	GBRAP_52_6326	Myc	GAGTCAATCTTACCTT	124
Rep1	GBRAP_52_6326	Myc	GATACAAATATGAGAT	35
Rep1	GBRAP_52_6326	Myc	GCATGTAAATAGCCTA	86
Rep1	GBRAP_52_6326	Myc	GCCTCTCAGTACCGTC	98
Rep1	GBRAP_52_6326	Myc	GTGTATTTAGAACGTA	168
Rep1	GBRAP_52_6326	Myc	GTTGTGTTATAAACGT	26
Rep1	GBRAP_52_6326	Myc	TACACCTGATGTTTAG	24
Rep1	GBRAP_52_6326	Myc	TAGGTAACGTTTATGT	132
Rep1	GBRAP_52_6326	Myc	TAGTGTTGGTTGAGAC	86
Rep1	GBRAP_52_6326	Myc	TATACTTGTTATTATG	262
Rep1	GBRAP_52_6326	Myc	TCATGCAGAAGTAAAG	26
Rep1	GBRAP_52_6326	Myc	TCCTAAAATTTCTTAT	26
Rep1	GBRAP_52_6326	Myc	TGATATTATGTGACTT	109
Rep1	GBRAP_52_6326	Myc	TGGAAGAATTAAGTCG	127
Rep1	GBRAP_52_6326	Myc	TGGTCTAGACTTATCG	146
Rep1	GBRAP_52_6326	Myc	TTAAGTATTGTTATTA	25
Rep1	GBRAP_52_6326	Myc	TTAGACTGTGCGGAGC	198
Rep1	GBRAP_52_6326	Myc	TTATCACTACTCTATT	55
Rep1	GBRAP_52_6326	Myc	TTCGCTCCCTATTTCA	1
Rep1	GBRAP_52_6326	Myc	TTTGCTTCGGCCTTTG	64
Rep1	GBRAP_52_6327	FLAG	AAGGTGGCAATGTCCG	187
Rep1	GBRAP_52_6327	FLAG	ACCTATGCACAGGCCG	131
Rep1	GBRAP_52_6327	FLAG	ACTTGCATGCTGGCTA	103
Rep1	GBRAP_52_6327	FLAG	AGCTTTATCTATGCAG	23
Rep1	GBRAP_52_6327	FLAG	AGTAATCTGTTAATGT	24
Rep1	GBRAP_52_6327	FLAG	AGTGCTAATCTCCTAG	14
Rep1	GBRAP_52_6327	FLAG	ATAACGAGGCGGGCAT	98
Rep1	GBRAP_52_6327	FLAG	ATAGTGACTCTCAGTG	135
Rep1	GBRAP_52_6327	FLAG	ATCTATTGGCTCTGGG	84
Rep1	GBRAP_52_6327	FLAG	ATCTCGCACTGAAGGC	95
Rep1	GBRAP_52_6327	FLAG	ATCTTTCTTGTGAAAG	21
Rep1	GBRAP_52_6327	FLAG	ATGCTTCGGGCCCAAA	156
Rep1	GBRAP_52_6327	FLAG	CATTGGTAGTGGACCT	115
Rep1	GBRAP_52_6327	FLAG	CCGATTTTGGCACTCA	110
Rep1	GBRAP_52_6327	FLAG	CCTGAGCTTCCGCGTC	79
Rep1	GBRAP_52_6327	FLAG	CTTATTTGTTTATATG	83
Rep1	GBRAP_52_6327	FLAG	CTTTTATTCTATAATA	11
Rep1	GBRAP_52_6327	FLAG	GACTCTCTACTTTTCG	159
Rep1	GBRAP_52_6327	FLAG	GATACTTTTCTACTAG	22
Rep1	GBRAP_52_6327	FLAG	GGACTCTTGCTAATGG	80
Rep1	GBRAP_52_6327	FLAG	GGATCAAATTTTCTCG	95
Rep1	GBRAP_52_6327	FLAG	GTAAGGAATTGATATA	72
Rep1	GBRAP_52_6327	FLAG	GTATCCTCCCCTTTAA	51
Rep1	GBRAP_52_6327	FLAG	GTCTATCGTTTATATT	5
Rep1	GBRAP_52_6327	FLAG	TAATTATTGCTGTTTT	17
Rep1	GBRAP_52_6327	FLAG	TACTGCATTTTAGATT	115
Rep1	GBRAP_52_6327	FLAG	TATATGTTTATAGCTT	154
Rep1	GBRAP_52_6327	FLAG	TCCCACTAGTTTAATA	20
Rep1	GBRAP_52_6327	FLAG	TCCGATAGATATCTGT	14
Rep1	GBRAP_52_6327	FLAG	TCGATTTTATCGGAAA	61
Rep1	GBRAP_52_6327	FLAG	TGCTGGTATTTAAACG	159
Rep1	GBRAP_52_6327	FLAG	TGTTAGCGTAGTGCAT	44
Rep1	GBRAP_52_6327	FLAG	TTAATCGGAGTAAATT	53
Rep1	GBRAP_52_6327	FLAG	TTATTTATTGCATCTG	29
Rep1	GBRAP_52_6327	FLAG	TTCTTTTATGCATTCT	32
Rep1	GBRAP_52_6327	FLAG	TTGTTCGGTGATAGCT	17
Rep1	GBRAP_52_6327	FLAG	TTTGCAAGTGACTATT	103
Rep1	GBRAP_52_6327	Myc	AAGGTGGCAATGTCCG	204
Rep1	GBRAP_52_6327	Myc	ACCTATGCACAGGCCG	160
Rep1	GBRAP_52_6327	Myc	ACTTGCATGCTGGCTA	111
Rep1	GBRAP_52_6327	Myc	AGCTTTATCTATGCAG	27
Rep1	GBRAP_52_6327	Myc	AGTAATCTGTTAATGT	59
Rep1	GBRAP_52_6327	Myc	AGTGCTAATCTCCTAG	24
Rep1	GBRAP_52_6327	Myc	ATAACGAGGCGGGCAT	160
Rep1	GBRAP_52_6327	Myc	ATAGTGACTCTCAGTG	367
Rep1	GBRAP_52_6327	Myc	ATCTATTGGCTCTGGG	122
Rep1	GBRAP_52_6327	Myc	ATCTCGCACTGAAGGC	72
Rep1	GBRAP_52_6327	Myc	ATCTTTCTTGTGAAAG	31
Rep1	GBRAP_52_6327	Myc	ATGCTTCGGGCCCAAA	122
Rep1	GBRAP_52_6327	Myc	CATTGGTAGTGGACCT	142
Rep1	GBRAP_52_6327	Myc	CCGATTTTGGCACTCA	64
Rep1	GBRAP_52_6327	Myc	CCTGAGCTTCCGCGTC	55
Rep1	GBRAP_52_6327	Myc	CTTATTTGTTTATATG	90
Rep1	GBRAP_52_6327	Myc	CTTTTATTCTATAATA	2
Rep1	GBRAP_52_6327	Myc	GACTCTCTACTTTTCG	206
Rep1	GBRAP_52_6327	Myc	GATACTTTTCTACTAG	21
Rep1	GBRAP_52_6327	Myc	GGACTCTTGCTAATGG	92
Rep1	GBRAP_52_6327	Myc	GGATCAAATTTTCTCG	166
Rep1	GBRAP_52_6327	Myc	GTAAGGAATTGATATA	47
Rep1	GBRAP_52_6327	Myc	GTATCCTCCCCTTTAA	44
Rep1	GBRAP_52_6327	Myc	GTCTATCGTTTATATT	12
Rep1	GBRAP_52_6327	Myc	TAATTATTGCTGTTTT	22
Rep1	GBRAP_52_6327	Myc	TACTGCATTTTAGATT	165
Rep1	GBRAP_52_6327	Myc	TATATGTTTATAGCTT	143
Rep1	GBRAP_52_6327	Myc	TCCCACTAGTTTAATA	22
Rep1	GBRAP_52_6327	Myc	TCCGATAGATATCTGT	11
Rep1	GBRAP_52_6327	Myc	TCGATTTTATCGGAAA	100
Rep1	GBRAP_52_6327	Myc	TGCTGGTATTTAAACG	158
Rep1	GBRAP_52_6327	Myc	TGTTAGCGTAGTGCAT	31
Rep1	GBRAP_52_6327	Myc	TTAATCGGAGTAAATT	61
Rep1	GBRAP_52_6327	Myc	TTATTTATTGCATCTG	37
Rep1	GBRAP_52_6327	Myc	TTCTTTTATGCATTCT	34
Rep1	GBRAP_52_6327	Myc	TTGTTCGGTGATAGCT	14
Rep1	GBRAP_52_6327	Myc	TTTGCAAGTGACTATT	89
Rep1	GBRAP_52_6328	FLAG	AAACTTCCGAATGATC	114
Rep1	GBRAP_52_6328	FLAG	ACCTTTGATTACAATT	215
Rep1	GBRAP_52_6328	FLAG	AGAATTTTGGGGGTAC	21
Rep1	GBRAP_52_6328	FLAG	AGTATTTATCTGTTAT	288
Rep1	GBRAP_52_6328	FLAG	ATCGGCCGTTTACAGA	14
Rep1	GBRAP_52_6328	FLAG	ATTCTAAGTTATGCCA	9
Rep1	GBRAP_52_6328	FLAG	ATTCTTTATAATACTA	114
Rep1	GBRAP_52_6328	FLAG	ATTTAAGATACCAGTA	324
Rep1	GBRAP_52_6328	FLAG	CAACCCGTCGTCCGAT	37
Rep1	GBRAP_52_6328	FLAG	CAATTCACTTACAAGT	430
Rep1	GBRAP_52_6328	FLAG	CATTAGACGTAATTGA	92
Rep1	GBRAP_52_6328	FLAG	CGTTCCCTCAAATAAT	143
Rep1	GBRAP_52_6328	FLAG	CGTTTAATTCTAACAT	160
Rep1	GBRAP_52_6328	FLAG	CTCTTATTATGGAGAT	253
Rep1	GBRAP_52_6328	FLAG	CTGTTCTAGCTCTTCC	132
Rep1	GBRAP_52_6328	FLAG	CTTCATCGATATCTAA	101
Rep1	GBRAP_52_6328	FLAG	GAACTGATTAAACTCC	29
Rep1	GBRAP_52_6328	FLAG	GCAACCTATTAAAGGT	79
Rep1	GBRAP_52_6328	FLAG	GCGCGTGTGATTTCTT	252
Rep1	GBRAP_52_6328	FLAG	GCGTGGGAGTTATGAT	142
Rep1	GBRAP_52_6328	FLAG	GCTTAGAATTGGGGAG	54
Rep1	GBRAP_52_6328	FLAG	GGGGTGGGTTAACGCC	133
Rep1	GBRAP_52_6328	FLAG	GGGGTTGCTCTATTTT	190
Rep1	GBRAP_52_6328	FLAG	GGTACGTCAGAATCTC	55
Rep1	GBRAP_52_6328	FLAG	GTCAGCCAATAATTTT	40
Rep1	GBRAP_52_6328	FLAG	TAAATTAGCTCGTACT	113
Rep1	GBRAP_52_6328	FLAG	TACTATCCTATTATTC	92
Rep1	GBRAP_52_6328	FLAG	TAGCAACGATGTTTGC	180
Rep1	GBRAP_52_6328	FLAG	TATCTATACGTTTCCT	144
Rep1	GBRAP_52_6328	FLAG	TATGCTTTACGTGTTA	430
Rep1	GBRAP_52_6328	FLAG	TCACGTACGAGTGAAT	196
Rep1	GBRAP_52_6328	FLAG	TCAGGTTATAAATAGA	54
Rep1	GBRAP_52_6328	FLAG	TCATATCTTAAGCAGA	20
Rep1	GBRAP_52_6328	FLAG	TCATTTTCCCTGTATT	39
Rep1	GBRAP_52_6328	FLAG	TCCTCTGATTAATCAA	37
Rep1	GBRAP_52_6328	FLAG	TCGTCGACGGATGTAT	20
Rep1	GBRAP_52_6328	FLAG	TGCACCTTCTAAAGAA	81
Rep1	GBRAP_52_6328	FLAG	TGGTCACCCGTAATTA	98
Rep1	GBRAP_52_6328	FLAG	TGTGCAATGTATGTGA	311
Rep1	GBRAP_52_6328	FLAG	TGTTCTTTGGGAAAAT	39
Rep1	GBRAP_52_6328	FLAG	TGTTTGTCAAATCTGA	120
Rep1	GBRAP_52_6328	FLAG	TTAGATCGTGCCTCTC	164
Rep1	GBRAP_52_6328	FLAG	TTATGCTGTTTGGAAT	183
Rep1	GBRAP_52_6328	FLAG	TTGAGATTTCTTTTCG	101
Rep1	GBRAP_52_6328	FLAG	TTGCCGCCCAGGTTCG	105
Rep1	GBRAP_52_6328	FLAG	TTGGTTCCTCGGTGTC	46
Rep1	GBRAP_52_6328	FLAG	TTGTCAATTATCAGCA	159
Rep1	GBRAP_52_6328	FLAG	TTTACGAATATCAAAG	141
Rep1	GBRAP_52_6328	Myc	AAACTTCCGAATGATC	91
Rep1	GBRAP_52_6328	Myc	ACCTTTGATTACAATT	250
Rep1	GBRAP_52_6328	Myc	AGAATTTTGGGGGTAC	9
Rep1	GBRAP_52_6328	Myc	AGTATTTATCTGTTAT	284
Rep1	GBRAP_52_6328	Myc	ATATCACGTGTTCGAG	1
Rep1	GBRAP_52_6328	Myc	ATCGGCCGTTTACAGA	39
Rep1	GBRAP_52_6328	Myc	ATTCTAAGTTATGCCA	1
Rep1	GBRAP_52_6328	Myc	ATTCTTTATAATACTA	92
Rep1	GBRAP_52_6328	Myc	ATTTAAGATACCAGTA	477
Rep1	GBRAP_52_6328	Myc	CAACCCGTCGTCCGAT	89
Rep1	GBRAP_52_6328	Myc	CAATTCACTTACAAGT	386
Rep1	GBRAP_52_6328	Myc	CATTAGACGTAATTGA	66
Rep1	GBRAP_52_6328	Myc	CGTTCCCTCAAATAAT	66
Rep1	GBRAP_52_6328	Myc	CGTTTAATTCTAACAT	157
Rep1	GBRAP_52_6328	Myc	CTCTTATTATGGAGAT	303
Rep1	GBRAP_52_6328	Myc	CTGTTCTAGCTCTTCC	139
Rep1	GBRAP_52_6328	Myc	CTTCATCGATATCTAA	111
Rep1	GBRAP_52_6328	Myc	GAACTGATTAAACTCC	41
Rep1	GBRAP_52_6328	Myc	GCAACCTATTAAAGGT	86
Rep1	GBRAP_52_6328	Myc	GCGCGTGTGATTTCTT	234
Rep1	GBRAP_52_6328	Myc	GCGTGGGAGTTATGAT	98
Rep1	GBRAP_52_6328	Myc	GCTTAGAATTGGGGAG	30
Rep1	GBRAP_52_6328	Myc	GGGGTGGGTTAACGCC	206
Rep1	GBRAP_52_6328	Myc	GGGGTTGCTCTATTTT	105
Rep1	GBRAP_52_6328	Myc	GGTACGTCAGAATCTC	35
Rep1	GBRAP_52_6328	Myc	GTCAGCCAATAATTTT	14
Rep1	GBRAP_52_6328	Myc	TAAATTAGCTCGTACT	99
Rep1	GBRAP_52_6328	Myc	TACTATCCTATTATTC	103
Rep1	GBRAP_52_6328	Myc	TAGCAACGATGTTTGC	342
Rep1	GBRAP_52_6328	Myc	TATCTATACGTTTCCT	164
Rep1	GBRAP_52_6328	Myc	TATGCTTTACGTGTTA	498
Rep1	GBRAP_52_6328	Myc	TCACGTACGAGTGAAT	130
Rep1	GBRAP_52_6328	Myc	TCAGGTTATAAATAGA	71
Rep1	GBRAP_52_6328	Myc	TCATATCTTAAGCAGA	24
Rep1	GBRAP_52_6328	Myc	TCATTTTCCCTGTATT	42
Rep1	GBRAP_52_6328	Myc	TCCTCTGATTAATCAA	63
Rep1	GBRAP_52_6328	Myc	TCGTCGACGGATGTAT	22
Rep1	GBRAP_52_6328	Myc	TGCACCTTCTAAAGAA	75
Rep1	GBRAP_52_6328	Myc	TGGTCACCCGTAATTA	100
Rep1	GBRAP_52_6328	Myc	TGTGCAATGTATGTGA	386
Rep1	GBRAP_52_6328	Myc	TGTTCTTTGGGAAAAT	39
Rep1	GBRAP_52_6328	Myc	TGTTTGTCAAATCTGA	163
Rep1	GBRAP_52_6328	Myc	TTAGATCGTGCCTCTC	196
Rep1	GBRAP_52_6328	Myc	TTATGCTGTTTGGAAT	160
Rep1	GBRAP_52_6328	Myc	TTGAGATTTCTTTTCG	83
Rep1	GBRAP_52_6328	Myc	TTGCCGCCCAGGTTCG	59
Rep1	GBRAP_52_6328	Myc	TTGGTTCCTCGGTGTC	33
Rep1	GBRAP_52_6328	Myc	TTGTCAATTATCAGCA	137
Rep1	GBRAP_52_6328	Myc	TTTACGAATATCAAAG	103
Rep1	GBRAP_52_6329	FLAG	AAGCCTATTCCAAGCT	47
Rep1	GBRAP_52_6329	FLAG	AAGCTAATGCGTGGTG	236
Rep1	GBRAP_52_6329	FLAG	ACACCGTCAATCTCCT	135
Rep1	GBRAP_52_6329	FLAG	AGACCGTAGTATATCT	184
Rep1	GBRAP_52_6329	FLAG	AGCCAGATCAGATCTA	77
Rep1	GBRAP_52_6329	FLAG	AGTTTTGTCGGTACTC	43
Rep1	GBRAP_52_6329	FLAG	ATTAGCATGGACCATG	161
Rep1	GBRAP_52_6329	FLAG	ATTCGGTATAAGCTCT	152
Rep1	GBRAP_52_6329	FLAG	CCATGAACAGCTTTGT	351
Rep1	GBRAP_52_6329	FLAG	CCCTTTGAGGTTTGAG	94
Rep1	GBRAP_52_6329	FLAG	CTCGTAGGTAAATCGT	189
Rep1	GBRAP_52_6329	FLAG	CTGTGGCACACCTCTC	99
Rep1	GBRAP_52_6329	FLAG	CTTGATAGCGGATCTA	212
Rep1	GBRAP_52_6329	FLAG	GAGTTGTGAACATTGT	107
Rep1	GBRAP_52_6329	FLAG	GCACCTTATTTAAACA	261
Rep1	GBRAP_52_6329	FLAG	GCATTCCGCTTAATCG	184
Rep1	GBRAP_52_6329	FLAG	GCTTTTATTTTAGAAT	262
Rep1	GBRAP_52_6329	FLAG	GGTTACTCAGATTTTT	83
Rep1	GBRAP_52_6329	FLAG	GTAAGGGGCGTTTCCA	184
Rep1	GBRAP_52_6329	FLAG	GTATTTGCTGATAAAG	81
Rep1	GBRAP_52_6329	FLAG	GTTCCCGTTGGAACGC	152
Rep1	GBRAP_52_6329	FLAG	GTTTTTTTATTGGCAC	27
Rep1	GBRAP_52_6329	FLAG	TAAACATCTAAAATTA	1
Rep1	GBRAP_52_6329	FLAG	TAACGAAATTGTTCTT	121
Rep1	GBRAP_52_6329	FLAG	TAGCTTCAGTCTGCTC	281
Rep1	GBRAP_52_6329	FLAG	TAGTCCACGTGGGCAA	321
Rep1	GBRAP_52_6329	FLAG	TAGTCTAGCCGCTAGG	158
Rep1	GBRAP_52_6329	FLAG	TATTAGGGTCATTTAT	330
Rep1	GBRAP_52_6329	FLAG	TCCTGATTTGCTTAAT	231
Rep1	GBRAP_52_6329	FLAG	TGCAGAAGGGGGTGTT	260
Rep1	GBRAP_52_6329	FLAG	TGCTACCTCTTCACTT	179
Rep1	GBRAP_52_6329	FLAG	TGTATGGCTTGACATC	84
Rep1	GBRAP_52_6329	FLAG	TGTTATTGTATTCGTG	279
Rep1	GBRAP_52_6329	FLAG	TTAACGTGTTTTTCTA	61
Rep1	GBRAP_52_6329	FLAG	TTACCTAAATAGATAT	88
Rep1	GBRAP_52_6329	FLAG	TTCATCTCGGAACTGC	49
Rep1	GBRAP_52_6329	FLAG	TTCTAGTATGGCGGCC	117
Rep1	GBRAP_52_6329	FLAG	TTCTATCAGCCATTAA	116
Rep1	GBRAP_52_6329	FLAG	TTGCGTTTTTTCCTCA	69
Rep1	GBRAP_52_6329	FLAG	TTTCATCTGTCTGATT	243
Rep1	GBRAP_52_6329	FLAG	TTTTTTACTTATCAGA	103
Rep1	GBRAP_52_6329	Myc	AAGCCTATTCCAAGCT	139
Rep1	GBRAP_52_6329	Myc	AAGCTAATGCGTGGTG	278
Rep1	GBRAP_52_6329	Myc	ACACCGTCAATCTCCT	152
Rep1	GBRAP_52_6329	Myc	AGACCGTAGTATATCT	209
Rep1	GBRAP_52_6329	Myc	AGCCAGATCAGATCTA	71
Rep1	GBRAP_52_6329	Myc	AGTTTTGTCGGTACTC	22
Rep1	GBRAP_52_6329	Myc	ATTAGCATGGACCATG	163
Rep1	GBRAP_52_6329	Myc	ATTCGGTATAAGCTCT	71
Rep1	GBRAP_52_6329	Myc	CCATGAACAGCTTTGT	308
Rep1	GBRAP_52_6329	Myc	CCCTTTGAGGTTTGAG	114
Rep1	GBRAP_52_6329	Myc	CTCGTAGGTAAATCGT	235
Rep1	GBRAP_52_6329	Myc	CTGTGGCACACCTCTC	91
Rep1	GBRAP_52_6329	Myc	CTTGATAGCGGATCTA	182
Rep1	GBRAP_52_6329	Myc	GAGTTGTGAACATTGT	73
Rep1	GBRAP_52_6329	Myc	GCACCTTATTTAAACA	245
Rep1	GBRAP_52_6329	Myc	GCATTCCGCTTAATCG	150
Rep1	GBRAP_52_6329	Myc	GCTTTTATTTTAGAAT	465
Rep1	GBRAP_52_6329	Myc	GGTTACTCAGATTTTT	81
Rep1	GBRAP_52_6329	Myc	GTAAGGGGCGTTTCCA	147
Rep1	GBRAP_52_6329	Myc	GTATTTGCTGATAAAG	94
Rep1	GBRAP_52_6329	Myc	GTTCCCGTTGGAACGC	119
Rep1	GBRAP_52_6329	Myc	GTTTTTTTATTGGCAC	19
Rep1	GBRAP_52_6329	Myc	TAAACATCTAAAATTA	2
Rep1	GBRAP_52_6329	Myc	TAACGAAATTGTTCTT	103
Rep1	GBRAP_52_6329	Myc	TAGCTTCAGTCTGCTC	342
Rep1	GBRAP_52_6329	Myc	TAGTCCACGTGGGCAA	304
Rep1	GBRAP_52_6329	Myc	TAGTCTAGCCGCTAGG	170
Rep1	GBRAP_52_6329	Myc	TATTAGGGTCATTTAT	435
Rep1	GBRAP_52_6329	Myc	TCCTGATTTGCTTAAT	232
Rep1	GBRAP_52_6329	Myc	TGCAGAAGGGGGTGTT	249
Rep1	GBRAP_52_6329	Myc	TGCTACCTCTTCACTT	160
Rep1	GBRAP_52_6329	Myc	TGTATGGCTTGACATC	82
Rep1	GBRAP_52_6329	Myc	TGTTATTGTATTCGTG	217
Rep1	GBRAP_52_6329	Myc	TTAACGTGTTTTTCTA	96
Rep1	GBRAP_52_6329	Myc	TTACCTAAATAGATAT	61
Rep1	GBRAP_52_6329	Myc	TTCATCTCGGAACTGC	91
Rep1	GBRAP_52_6329	Myc	TTCTAGTATGGCGGCC	192
Rep1	GBRAP_52_6329	Myc	TTCTATCAGCCATTAA	74
Rep1	GBRAP_52_6329	Myc	TTGCGTTTTTTCCTCA	81
Rep1	GBRAP_52_6329	Myc	TTTCATCTGTCTGATT	271
Rep1	GBRAP_52_6329	Myc	TTTTTTACTTATCAGA	123
Rep1	GBRAP_52_6330	FLAG	AACAACTGACATACAT	80
Rep1	GBRAP_52_6330	FLAG	AATACTCGCTTTGCGT	105
Rep1	GBRAP_52_6330	FLAG	ACAATCAGAAATGCGC	190
Rep1	GBRAP_52_6330	FLAG	ACCGTTGATGAGGTGC	62
Rep1	GBRAP_52_6330	FLAG	AGATGGTCCAGACACC	59
Rep1	GBRAP_52_6330	FLAG	AGGGTGCAATCTATTA	170
Rep1	GBRAP_52_6330	FLAG	AGTTTTTTGGATAGTC	168
Rep1	GBRAP_52_6330	FLAG	ATATCAGCGATCTCTC	105
Rep1	GBRAP_52_6330	FLAG	ATATTACTGCATTTCT	175
Rep1	GBRAP_52_6330	FLAG	ATATTGGTTTCCAAAT	160
Rep1	GBRAP_52_6330	FLAG	ATCAATGCTTCCGTAA	81
Rep1	GBRAP_52_6330	FLAG	ATTGCTCTCGTTGCGG	330
Rep1	GBRAP_52_6330	FLAG	ATTTTGCCTTACGTGC	108
Rep1	GBRAP_52_6330	FLAG	CAGACTTTTCAGAAGC	93
Rep1	GBRAP_52_6330	FLAG	CCCATCTTACATACCT	193
Rep1	GBRAP_52_6330	FLAG	CCTGAGTTATATACCT	37
Rep1	GBRAP_52_6330	FLAG	CTATGAGAAACATCCA	200
Rep1	GBRAP_52_6330	FLAG	CTTGCCGTTAGTATTT	427
Rep1	GBRAP_52_6330	FLAG	CTTTCCAGATATGAGA	372
Rep1	GBRAP_52_6330	FLAG	CTTTCTACAGAGATGA	178
Rep1	GBRAP_52_6330	FLAG	CTTTTGAATCGCGGTT	343
Rep1	GBRAP_52_6330	FLAG	GATAGCCGAATTCTTG	175
Rep1	GBRAP_52_6330	FLAG	GGCTGACTTGAAAGTA	280
Rep1	GBRAP_52_6330	FLAG	GGGCTGAGACACAATG	107
Rep1	GBRAP_52_6330	FLAG	GGTCTCCACGTGTACA	199
Rep1	GBRAP_52_6330	FLAG	GTAAATAATCAAGCTC	179
Rep1	GBRAP_52_6330	FLAG	GTCTATTTGTAACCTA	136
Rep1	GBRAP_52_6330	FLAG	GTGACACATTTTATTA	10
Rep1	GBRAP_52_6330	FLAG	TAAATTAAAATAAAAG	18
Rep1	GBRAP_52_6330	FLAG	TACTAGTATTTCTATG	176
Rep1	GBRAP_52_6330	FLAG	TAGTGACGCTCAACAG	87
Rep1	GBRAP_52_6330	FLAG	TAGTTCCAGGCCTTCG	52
Rep1	GBRAP_52_6330	FLAG	TATGTACTTCAAGTAT	78
Rep1	GBRAP_52_6330	FLAG	TCATTCTTATTTACGG	84
Rep1	GBRAP_52_6330	FLAG	TCTCTCCTTATATATT	187
Rep1	GBRAP_52_6330	FLAG	TGCGATACAACTTGTA	37
Rep1	GBRAP_52_6330	FLAG	TGGCGCTCCAGCTATG	352
Rep1	GBRAP_52_6330	FLAG	TGGTATGAATGAGTGT	125
Rep1	GBRAP_52_6330	FLAG	TGGTGGCATATATTTT	460
Rep1	GBRAP_52_6330	FLAG	TGTTCTTTTTGATAGA	63
Rep1	GBRAP_52_6330	FLAG	TGTTGATTGGTAAGTC	125
Rep1	GBRAP_52_6330	FLAG	TTACCGACCGATTCTC	72
Rep1	GBRAP_52_6330	FLAG	TTATCTATCGCATCAG	47
Rep1	GBRAP_52_6330	FLAG	TTCACATATTTTCATG	121
Rep1	GBRAP_52_6330	FLAG	TTCTGCGCTTACTATT	97
Rep1	GBRAP_52_6330	FLAG	TTCTTAAATCGTTATG	141
Rep1	GBRAP_52_6330	FLAG	TTGGCTCTTGATGCTG	32
Rep1	GBRAP_52_6330	FLAG	TTTTGATGTAGTCCCT	222
Rep1	GBRAP_52_6330	Myc	AACAACTGACATACAT	55
Rep1	GBRAP_52_6330	Myc	AATACTCGCTTTGCGT	77
Rep1	GBRAP_52_6330	Myc	ACAATCAGAAATGCGC	290
Rep1	GBRAP_52_6330	Myc	ACCGTTGATGAGGTGC	69
Rep1	GBRAP_52_6330	Myc	AGATGGTCCAGACACC	91
Rep1	GBRAP_52_6330	Myc	AGGGTGCAATCTATTA	169
Rep1	GBRAP_52_6330	Myc	AGTTTTTTGGATAGTC	295
Rep1	GBRAP_52_6330	Myc	ATATCAGCGATCTCTC	110
Rep1	GBRAP_52_6330	Myc	ATATTACTGCATTTCT	182
Rep1	GBRAP_52_6330	Myc	ATATTGGTTTCCAAAT	236
Rep1	GBRAP_52_6330	Myc	ATCAATGCTTCCGTAA	82
Rep1	GBRAP_52_6330	Myc	ATTGCTCTCGTTGCGG	320
Rep1	GBRAP_52_6330	Myc	ATTTTGCCTTACGTGC	93
Rep1	GBRAP_52_6330	Myc	CAGACTTTTCAGAAGC	258
Rep1	GBRAP_52_6330	Myc	CCCATCTTACATACCT	137
Rep1	GBRAP_52_6330	Myc	CCTGAGTTATATACCT	27
Rep1	GBRAP_52_6330	Myc	CTATGAGAAACATCCA	142
Rep1	GBRAP_52_6330	Myc	CTTGCCGTTAGTATTT	344
Rep1	GBRAP_52_6330	Myc	CTTTCCAGATATGAGA	434
Rep1	GBRAP_52_6330	Myc	CTTTCTACAGAGATGA	117
Rep1	GBRAP_52_6330	Myc	CTTTTGAATCGCGGTT	305
Rep1	GBRAP_52_6330	Myc	GATAGCCGAATTCTTG	209
Rep1	GBRAP_52_6330	Myc	GGCTGACTTGAAAGTA	187
Rep1	GBRAP_52_6330	Myc	GGGCTGAGACACAATG	89
Rep1	GBRAP_52_6330	Myc	GGTCTCCACGTGTACA	235
Rep1	GBRAP_52_6330	Myc	GTAAATAATCAAGCTC	149
Rep1	GBRAP_52_6330	Myc	GTCTATTTGTAACCTA	106
Rep1	GBRAP_52_6330	Myc	GTGACACATTTTATTA	17
Rep1	GBRAP_52_6330	Myc	TAAATTAAAATAAAAG	6
Rep1	GBRAP_52_6330	Myc	TACTAGTATTTCTATG	168
Rep1	GBRAP_52_6330	Myc	TAGTGACGCTCAACAG	270
Rep1	GBRAP_52_6330	Myc	TAGTTCCAGGCCTTCG	18
Rep1	GBRAP_52_6330	Myc	TATGTACTTCAAGTAT	55
Rep1	GBRAP_52_6330	Myc	TCATTCTTATTTACGG	136
Rep1	GBRAP_52_6330	Myc	TCTCTCCTTATATATT	138
Rep1	GBRAP_52_6330	Myc	TGCGATACAACTTGTA	31
Rep1	GBRAP_52_6330	Myc	TGGCGCTCCAGCTATG	345
Rep1	GBRAP_52_6330	Myc	TGGTATGAATGAGTGT	79
Rep1	GBRAP_52_6330	Myc	TGGTGGCATATATTTT	395
Rep1	GBRAP_52_6330	Myc	TGTTCTTTTTGATAGA	78
Rep1	GBRAP_52_6330	Myc	TGTTGATTGGTAAGTC	133
Rep1	GBRAP_52_6330	Myc	TTACCGACCGATTCTC	101
Rep1	GBRAP_52_6330	Myc	TTATCTATCGCATCAG	50
Rep1	GBRAP_52_6330	Myc	TTCACATATTTTCATG	310
Rep1	GBRAP_52_6330	Myc	TTCTGCGCTTACTATT	82
Rep1	GBRAP_52_6330	Myc	TTCTTAAATCGTTATG	144
Rep1	GBRAP_52_6330	Myc	TTGGCTCTTGATGCTG	33
Rep1	GBRAP_52_6330	Myc	TTTTGATGTAGTCCCT	187
Rep1	GBRAP_52_6331	FLAG	AAAAATATAAAATACC	3
Rep1	GBRAP_52_6331	FLAG	AACGGATGGCTACTCG	43
Rep1	GBRAP_52_6331	FLAG	AACTGTCTGTAGTATA	185
Rep1	GBRAP_52_6331	FLAG	ACGCTTCTAGTTTGGT	324
Rep1	GBRAP_52_6331	FLAG	ACTTTCTATTATTGTT	295
Rep1	GBRAP_52_6331	FLAG	AGAAAATCTAATGCAC	24
Rep1	GBRAP_52_6331	FLAG	AGATAGATTCCAGTTA	261
Rep1	GBRAP_52_6331	FLAG	ATCGATTGCCTTGCCA	139
Rep1	GBRAP_52_6331	FLAG	CACTCAAGCGTTTTTA	60
Rep1	GBRAP_52_6331	FLAG	CATACTTGTGCATTGC	53
Rep1	GBRAP_52_6331	FLAG	CATAGCTATGATATTA	177
Rep1	GBRAP_52_6331	FLAG	CCGCTCTATCGCTATC	111
Rep1	GBRAP_52_6331	FLAG	CCTTTCCAATATATGA	158
Rep1	GBRAP_52_6331	FLAG	CTAGAGAGTTCTGTTT	279
Rep1	GBRAP_52_6331	FLAG	CTTAGCCAGTTAACTC	478
Rep1	GBRAP_52_6331	FLAG	CTTATGTGTGTAGCTG	246
Rep1	GBRAP_52_6331	FLAG	GGATAAGAATCGTTGT	215
Rep1	GBRAP_52_6331	FLAG	GGGGGGTTTCCTTTCG	578
Rep1	GBRAP_52_6331	FLAG	GTAACGGCTGGTTCAA	238
Rep1	GBRAP_52_6331	FLAG	GTGTTCAAACAGTTCT	80
Rep1	GBRAP_52_6331	FLAG	GTTACTTACCTGACTA	149
Rep1	GBRAP_52_6331	FLAG	GTTAGCATTTATGTAA	154
Rep1	GBRAP_52_6331	FLAG	GTTGATGTGTGTTCTA	492
Rep1	GBRAP_52_6331	FLAG	GTTTTTCGGGCAGGGT	198
Rep1	GBRAP_52_6331	FLAG	TAATCATATGAATTCA	232
Rep1	GBRAP_52_6331	FLAG	TACACATTTCTATGTT	443
Rep1	GBRAP_52_6331	FLAG	TACATCATAACTTTGC	124
Rep1	GBRAP_52_6331	FLAG	TACTGTTGCGGTTCTA	269
Rep1	GBRAP_52_6331	FLAG	TAGTATAGCATTGGGT	122
Rep1	GBRAP_52_6331	FLAG	TATTCTTTCTTTGAAT	129
Rep1	GBRAP_52_6331	FLAG	TCAAGGAGAGACCTAG	269
Rep1	GBRAP_52_6331	FLAG	TCACTGGACTCTCTGG	300
Rep1	GBRAP_52_6331	FLAG	TCAGCCTACTCAATTA	181
Rep1	GBRAP_52_6331	FLAG	TCTAACCTTCGAATTT	84
Rep1	GBRAP_52_6331	FLAG	TCTTATTAGACATTAG	99
Rep1	GBRAP_52_6331	FLAG	TGACTTGCAATCCCTC	56
Rep1	GBRAP_52_6331	FLAG	TGGGTCCATGTCTGGA	119
Rep1	GBRAP_52_6331	FLAG	TGGTGTCGGCGTTCAA	146
Rep1	GBRAP_52_6331	FLAG	TTCACGAAATTTAATT	269
Rep1	GBRAP_52_6331	FLAG	TTCATCGCTAGATTTT	68
Rep1	GBRAP_52_6331	FLAG	TTCATTTAGCCCTGCG	52
Rep1	GBRAP_52_6331	FLAG	TTGGTATTCAATCTTT	213
Rep1	GBRAP_52_6331	FLAG	TTTATGTACGTTCATA	106
Rep1	GBRAP_52_6331	FLAG	TTTTGGTTGACACAAG	201
Rep1	GBRAP_52_6331	Myc	AAAAATATAAAATACC	1
Rep1	GBRAP_52_6331	Myc	AACGGATGGCTACTCG	32
Rep1	GBRAP_52_6331	Myc	AACTGTCTGTAGTATA	104
Rep1	GBRAP_52_6331	Myc	ACGCTTCTAGTTTGGT	324
Rep1	GBRAP_52_6331	Myc	ACTTTCTATTATTGTT	309
Rep1	GBRAP_52_6331	Myc	AGAAAATCTAATGCAC	41
Rep1	GBRAP_52_6331	Myc	AGATAGATTCCAGTTA	218
Rep1	GBRAP_52_6331	Myc	ATCGATTGCCTTGCCA	89
Rep1	GBRAP_52_6331	Myc	CACTCAAGCGTTTTTA	52
Rep1	GBRAP_52_6331	Myc	CATACTTGTGCATTGC	46
Rep1	GBRAP_52_6331	Myc	CATAGCTATGATATTA	151
Rep1	GBRAP_52_6331	Myc	CCGCTCTATCGCTATC	140
Rep1	GBRAP_52_6331	Myc	CCTTTCCAATATATGA	193
Rep1	GBRAP_52_6331	Myc	CTAGAGAGTTCTGTTT	223
Rep1	GBRAP_52_6331	Myc	CTTAGCCAGTTAACTC	349
Rep1	GBRAP_52_6331	Myc	CTTATGTGTGTAGCTG	213
Rep1	GBRAP_52_6331	Myc	GGATAAGAATCGTTGT	172
Rep1	GBRAP_52_6331	Myc	GGGGGGTTTCCTTTCG	384
Rep1	GBRAP_52_6331	Myc	GTAACGGCTGGTTCAA	231
Rep1	GBRAP_52_6331	Myc	GTGTTCAAACAGTTCT	71
Rep1	GBRAP_52_6331	Myc	GTTACTTACCTGACTA	158
Rep1	GBRAP_52_6331	Myc	GTTAGCATTTATGTAA	149
Rep1	GBRAP_52_6331	Myc	GTTGATGTGTGTTCTA	345
Rep1	GBRAP_52_6331	Myc	GTTTTTCGGGCAGGGT	120
Rep1	GBRAP_52_6331	Myc	TAATCATATGAATTCA	248
Rep1	GBRAP_52_6331	Myc	TACACATTTCTATGTT	504
Rep1	GBRAP_52_6331	Myc	TACATCATAACTTTGC	171
Rep1	GBRAP_52_6331	Myc	TACTGTTGCGGTTCTA	177
Rep1	GBRAP_52_6331	Myc	TAGTATAGCATTGGGT	137
Rep1	GBRAP_52_6331	Myc	TATTCTTTCTTTGAAT	178
Rep1	GBRAP_52_6331	Myc	TCAAGGAGAGACCTAG	278
Rep1	GBRAP_52_6331	Myc	TCACTGGACTCTCTGG	315
Rep1	GBRAP_52_6331	Myc	TCAGCCTACTCAATTA	264
Rep1	GBRAP_52_6331	Myc	TCTAACCTTCGAATTT	28
Rep1	GBRAP_52_6331	Myc	TCTTATTAGACATTAG	105
Rep1	GBRAP_52_6331	Myc	TGACTTGCAATCCCTC	40
Rep1	GBRAP_52_6331	Myc	TGGGTCCATGTCTGGA	91
Rep1	GBRAP_52_6331	Myc	TGGTGTCGGCGTTCAA	92
Rep1	GBRAP_52_6331	Myc	TTCACGAAATTTAATT	142
Rep1	GBRAP_52_6331	Myc	TTCATCGCTAGATTTT	31
Rep1	GBRAP_52_6331	Myc	TTCATTTAGCCCTGCG	71
Rep1	GBRAP_52_6331	Myc	TTGGTATTCAATCTTT	172
Rep1	GBRAP_52_6331	Myc	TTTATGTACGTTCATA	99
Rep1	GBRAP_52_6331	Myc	TTTTGGTTGACACAAG	136
Rep1	GBRAP_52_6332	FLAG	AACAGATAAATTACTC	103
Rep1	GBRAP_52_6332	FLAG	AATGGTTGTTGCTAAC	96
Rep1	GBRAP_52_6332	FLAG	ACAATAAAAACCCCAT	15
Rep1	GBRAP_52_6332	FLAG	ACACGACACTGGTTCA	121
Rep1	GBRAP_52_6332	FLAG	ACCATATCGTAACTTG	181
Rep1	GBRAP_52_6332	FLAG	ACGCATTAGGTTATCT	142
Rep1	GBRAP_52_6332	FLAG	ACGGGTGTACTTAGGC	121
Rep1	GBRAP_52_6332	FLAG	ACGTGTTTTCCTAGTT	151
Rep1	GBRAP_52_6332	FLAG	ATAGATCTAAGTGTGG	205
Rep1	GBRAP_52_6332	FLAG	ATATGGCCTTTGCGAT	107
Rep1	GBRAP_52_6332	FLAG	ATATTCTAGATTCGGG	66
Rep1	GBRAP_52_6332	FLAG	ATCTCAAACCCCGGAA	285
Rep1	GBRAP_52_6332	FLAG	ATTCCTTCCGCATTGC	20
Rep1	GBRAP_52_6332	FLAG	ATTGCGTCACCAAAAC	13
Rep1	GBRAP_52_6332	FLAG	CACGCGTTACTTTTAC	131
Rep1	GBRAP_52_6332	FLAG	CCCAGGTAACCTTGAC	184
Rep1	GBRAP_52_6332	FLAG	CCGCCAATAGTCACTG	253
Rep1	GBRAP_52_6332	FLAG	CGCTAAATATATCTAT	34
Rep1	GBRAP_52_6332	FLAG	CTGCTCGTACTAGTAT	117
Rep1	GBRAP_52_6332	FLAG	CTGCTTACCATATTGT	53
Rep1	GBRAP_52_6332	FLAG	CTGGTATAGACATCTT	87
Rep1	GBRAP_52_6332	FLAG	GCCTTTGATCAGTCGT	183
Rep1	GBRAP_52_6332	FLAG	GGAATGGGATATTATT	45
Rep1	GBRAP_52_6332	FLAG	GGTCACAGAGTGGCGA	225
Rep1	GBRAP_52_6332	FLAG	GTATCTAATAAGCTTC	4
Rep1	GBRAP_52_6332	FLAG	GTATTAGACGTTTATT	89
Rep1	GBRAP_52_6332	FLAG	GTGCAGGAAATTGTAA	22
Rep1	GBRAP_52_6332	FLAG	TAACTGCTCAGTTGCT	187
Rep1	GBRAP_52_6332	FLAG	TAATCGCTAGTAATGC	103
Rep1	GBRAP_52_6332	FLAG	TAGTCGTGCTGCACTT	144
Rep1	GBRAP_52_6332	FLAG	TATGTATCAGGCAGTC	76
Rep1	GBRAP_52_6332	FLAG	TATTTTGGCGTACCAA	41
Rep1	GBRAP_52_6332	FLAG	TCAGTGAAAATTTCTT	117
Rep1	GBRAP_52_6332	FLAG	TCGTTTTTGGACGTTA	101
Rep1	GBRAP_52_6332	FLAG	TGAACTTATCTTGTTA	97
Rep1	GBRAP_52_6332	FLAG	TGCTCGTCGATGATTT	45
Rep1	GBRAP_52_6332	FLAG	TTATATGGTTTATTGG	129
Rep1	GBRAP_52_6332	FLAG	TTCTACCATGGTTTTG	220
Rep1	GBRAP_52_6332	FLAG	TTCTGTGTCTGTAATT	166
Rep1	GBRAP_52_6332	FLAG	TTCTTCTCGCTGGTCC	107
Rep1	GBRAP_52_6332	FLAG	TTGGATTTATGTATTT	237
Rep1	GBRAP_52_6332	FLAG	TTGTTCTATTCATAGG	120
Rep1	GBRAP_52_6332	FLAG	TTTAACGTCGTTATGC	10
Rep1	GBRAP_52_6332	FLAG	TTTACCTAAGTCAGTG	313
Rep1	GBRAP_52_6332	FLAG	TTTCAGTTTCAATTGT	112
Rep1	GBRAP_52_6332	FLAG	TTTGGTATATTCTTTG	198
Rep1	GBRAP_52_6332	FLAG	TTTTATCCTAGGTGTG	89
Rep1	GBRAP_52_6332	FLAG	TTTTCAAATTTGGTGT	177
Rep1	GBRAP_52_6332	FLAG	TTTTCTTCAGTTTACG	238
Rep1	GBRAP_52_6332	Myc	AACAGATAAATTACTC	82
Rep1	GBRAP_52_6332	Myc	AATGGTTGTTGCTAAC	94
Rep1	GBRAP_52_6332	Myc	ACAATAAAAACCCCAT	20
Rep1	GBRAP_52_6332	Myc	ACACGACACTGGTTCA	81
Rep1	GBRAP_52_6332	Myc	ACCATATCGTAACTTG	211
Rep1	GBRAP_52_6332	Myc	ACGCATTAGGTTATCT	157
Rep1	GBRAP_52_6332	Myc	ACGGGTGTACTTAGGC	195
Rep1	GBRAP_52_6332	Myc	ACGTGTTTTCCTAGTT	166
Rep1	GBRAP_52_6332	Myc	ATAGATCTAAGTGTGG	153
Rep1	GBRAP_52_6332	Myc	ATATGGCCTTTGCGAT	71
Rep1	GBRAP_52_6332	Myc	ATATTCTAGATTCGGG	51
Rep1	GBRAP_52_6332	Myc	ATCTCAAACCCCGGAA	194
Rep1	GBRAP_52_6332	Myc	ATTCCTTCCGCATTGC	28
Rep1	GBRAP_52_6332	Myc	ATTGCGTCACCAAAAC	23
Rep1	GBRAP_52_6332	Myc	CACGCGTTACTTTTAC	175
Rep1	GBRAP_52_6332	Myc	CCCAGGTAACCTTGAC	223
Rep1	GBRAP_52_6332	Myc	CCGCCAATAGTCACTG	253
Rep1	GBRAP_52_6332	Myc	CGCTAAATATATCTAT	19
Rep1	GBRAP_52_6332	Myc	CTGCTCGTACTAGTAT	95
Rep1	GBRAP_52_6332	Myc	CTGCTTACCATATTGT	105
Rep1	GBRAP_52_6332	Myc	CTGGTATAGACATCTT	66
Rep1	GBRAP_52_6332	Myc	GCCTTTGATCAGTCGT	291
Rep1	GBRAP_52_6332	Myc	GGAATGGGATATTATT	35
Rep1	GBRAP_52_6332	Myc	GGTCACAGAGTGGCGA	211
Rep1	GBRAP_52_6332	Myc	GTATCTAATAAGCTTC	9
Rep1	GBRAP_52_6332	Myc	GTATTAGACGTTTATT	76
Rep1	GBRAP_52_6332	Myc	GTGCAGGAAATTGTAA	6
Rep1	GBRAP_52_6332	Myc	TAACTGCTCAGTTGCT	113
Rep1	GBRAP_52_6332	Myc	TAATCGCTAGTAATGC	91
Rep1	GBRAP_52_6332	Myc	TAGTCGTGCTGCACTT	103
Rep1	GBRAP_52_6332	Myc	TATGTATCAGGCAGTC	82
Rep1	GBRAP_52_6332	Myc	TATTTTGGCGTACCAA	25
Rep1	GBRAP_52_6332	Myc	TCAGTGAAAATTTCTT	126
Rep1	GBRAP_52_6332	Myc	TCGTTTTTGGACGTTA	110
Rep1	GBRAP_52_6332	Myc	TGAACTTATCTTGTTA	84
Rep1	GBRAP_52_6332	Myc	TGCTCGTCGATGATTT	31
Rep1	GBRAP_52_6332	Myc	TTATATGGTTTATTGG	169
Rep1	GBRAP_52_6332	Myc	TTCTACCATGGTTTTG	165
Rep1	GBRAP_52_6332	Myc	TTCTGTGTCTGTAATT	94
Rep1	GBRAP_52_6332	Myc	TTCTTCTCGCTGGTCC	42
Rep1	GBRAP_52_6332	Myc	TTGGATTTATGTATTT	181
Rep1	GBRAP_52_6332	Myc	TTGTTCTATTCATAGG	113
Rep1	GBRAP_52_6332	Myc	TTTAACGTCGTTATGC	7
Rep1	GBRAP_52_6332	Myc	TTTACCTAAGTCAGTG	274
Rep1	GBRAP_52_6332	Myc	TTTCAGTTTCAATTGT	99
Rep1	GBRAP_52_6332	Myc	TTTGGTATATTCTTTG	153
Rep1	GBRAP_52_6332	Myc	TTTTATCCTAGGTGTG	45
Rep1	GBRAP_52_6332	Myc	TTTTCAAATTTGGTGT	221
Rep1	GBRAP_52_6332	Myc	TTTTCTTCAGTTTACG	265
Rep1	GBRAP_52_6333	FLAG	AATCCGAACCTGCTAA	86
Rep1	GBRAP_52_6333	FLAG	ACAAATATTCATTGCT	158
Rep1	GBRAP_52_6333	FLAG	ACCGTCCCATCATGCT	59
Rep1	GBRAP_52_6333	FLAG	AGGAGTAGTTCTTTGA	41
Rep1	GBRAP_52_6333	FLAG	AGTTCGGATTTTATCG	24
Rep1	GBRAP_52_6333	FLAG	ATAGCCCTTGTGTACA	255
Rep1	GBRAP_52_6333	FLAG	ATAGGGCTATTTCTTA	135
Rep1	GBRAP_52_6333	FLAG	ATATATTAGCTGCAAG	93
Rep1	GBRAP_52_6333	FLAG	ATATGAGTTAATATAT	26
Rep1	GBRAP_52_6333	FLAG	ATATTTCTTCTTTTTT	79
Rep1	GBRAP_52_6333	FLAG	ATCCAAGTGTGCTATA	237
Rep1	GBRAP_52_6333	FLAG	ATGGGAGTCTTTTTTA	30
Rep1	GBRAP_52_6333	FLAG	ATTCGTCAGTCCAATG	108
Rep1	GBRAP_52_6333	FLAG	ATTGTCGTTTAATTAG	243
Rep1	GBRAP_52_6333	FLAG	ATTTGACGAGTATTGC	99
Rep1	GBRAP_52_6333	FLAG	CATTATCTGTCCCCGT	176
Rep1	GBRAP_52_6333	FLAG	CTAAGTAAGGCGTACT	62
Rep1	GBRAP_52_6333	FLAG	CTAAGTTTGCCTCAGG	158
Rep1	GBRAP_52_6333	FLAG	CTATTATATTGGACAC	58
Rep1	GBRAP_52_6333	FLAG	CTTATTTGTTTATTTG	285
Rep1	GBRAP_52_6333	FLAG	CTTGTTTTCTTAAAAA	10
Rep1	GBRAP_52_6333	FLAG	GAAATATGGTCTTAGG	183
Rep1	GBRAP_52_6333	FLAG	GAATTCGGCCTAGTTT	149
Rep1	GBRAP_52_6333	FLAG	GACTAACCTACGGGGT	120
Rep1	GBRAP_52_6333	FLAG	GAGACCCACTACAGCT	126
Rep1	GBRAP_52_6333	FLAG	GCAATAGCTGCGCGAC	92
Rep1	GBRAP_52_6333	FLAG	GGAAACAATCTTAGTC	135
Rep1	GBRAP_52_6333	FLAG	GGCCTCTCAATTGATA	55
Rep1	GBRAP_52_6333	FLAG	GTGAAGACATGTGAGA	77
Rep1	GBRAP_52_6333	FLAG	GTTCTTGTCTGCTTAC	53
Rep1	GBRAP_52_6333	FLAG	TAATCCACAGACAATA	25
Rep1	GBRAP_52_6333	FLAG	TAATGGTGGTTTACGG	98
Rep1	GBRAP_52_6333	FLAG	TACCCGTGTAAATGGA	59
Rep1	GBRAP_52_6333	FLAG	TATCTTTTTCTAACCA	99
Rep1	GBRAP_52_6333	FLAG	TATTTTACTTCGATTA	19
Rep1	GBRAP_52_6333	FLAG	TCAGTGTTTGGATTAG	96
Rep1	GBRAP_52_6333	FLAG	TCCTCAATCCATGTTT	265
Rep1	GBRAP_52_6333	FLAG	TCGGTCGTGTTAGTTA	40
Rep1	GBRAP_52_6333	FLAG	TCTGAAATTCAATTGA	240
Rep1	GBRAP_52_6333	FLAG	TCTGGCTGACGTATTC	8
Rep1	GBRAP_52_6333	FLAG	TGCGGACTCAATATTC	219
Rep1	GBRAP_52_6333	FLAG	TGCTGCCACAAGTACA	116
Rep1	GBRAP_52_6333	FLAG	TGGCGCCTAGTTCTCT	5
Rep1	GBRAP_52_6333	FLAG	TTAATAATCGGTTATT	59
Rep1	GBRAP_52_6333	FLAG	TTAATAGCTTTCCAAT	338
Rep1	GBRAP_52_6333	FLAG	TTCTAAATCGTGTGTT	44
Rep1	GBRAP_52_6333	FLAG	TTGTGTTTGTAGTGTC	304
Rep1	GBRAP_52_6333	FLAG	TTGTTAAAGTTTTGCG	47
Rep1	GBRAP_52_6333	FLAG	TTGTTTGAGTCACCAT	208
Rep1	GBRAP_52_6333	FLAG	TTTACAGACGGCTAAC	143
Rep1	GBRAP_52_6333	FLAG	TTTTATATTCGCTGTC	153
Rep1	GBRAP_52_6333	FLAG	TTTTGACCGGTTAGGG	130
Rep1	GBRAP_52_6333	Myc	AATCCGAACCTGCTAA	95
Rep1	GBRAP_52_6333	Myc	ACAAATATTCATTGCT	136
Rep1	GBRAP_52_6333	Myc	ACCGTCCCATCATGCT	25
Rep1	GBRAP_52_6333	Myc	AGGAGTAGTTCTTTGA	30
Rep1	GBRAP_52_6333	Myc	AGTTCGGATTTTATCG	44
Rep1	GBRAP_52_6333	Myc	ATAGCCCTTGTGTACA	276
Rep1	GBRAP_52_6333	Myc	ATAGGGCTATTTCTTA	232
Rep1	GBRAP_52_6333	Myc	ATATATTAGCTGCAAG	73
Rep1	GBRAP_52_6333	Myc	ATATGAGTTAATATAT	29
Rep1	GBRAP_52_6333	Myc	ATATTTCTTCTTTTTT	45
Rep1	GBRAP_52_6333	Myc	ATCCAAGTGTGCTATA	213
Rep1	GBRAP_52_6333	Myc	ATGGGAGTCTTTTTTA	37
Rep1	GBRAP_52_6333	Myc	ATTCGTCAGTCCAATG	59
Rep1	GBRAP_52_6333	Myc	ATTGTCGTTTAATTAG	191
Rep1	GBRAP_52_6333	Myc	ATTTGACGAGTATTGC	504
Rep1	GBRAP_52_6333	Myc	CATTATCTGTCCCCGT	141
Rep1	GBRAP_52_6333	Myc	CTAAGTAAGGCGTACT	101
Rep1	GBRAP_52_6333	Myc	CTAAGTTTGCCTCAGG	226
Rep1	GBRAP_52_6333	Myc	CTATTATATTGGACAC	27
Rep1	GBRAP_52_6333	Myc	CTTATTTGTTTATTTG	161
Rep1	GBRAP_52_6333	Myc	CTTGTTTTCTTAAAAA	12
Rep1	GBRAP_52_6333	Myc	GAAATATGGTCTTAGG	155
Rep1	GBRAP_52_6333	Myc	GAATTCGGCCTAGTTT	57
Rep1	GBRAP_52_6333	Myc	GACTAACCTACGGGGT	80
Rep1	GBRAP_52_6333	Myc	GAGACCCACTACAGCT	115
Rep1	GBRAP_52_6333	Myc	GCAATAGCTGCGCGAC	112
Rep1	GBRAP_52_6333	Myc	GGAAACAATCTTAGTC	91
Rep1	GBRAP_52_6333	Myc	GGCCTCTCAATTGATA	34
Rep1	GBRAP_52_6333	Myc	GTGAAGACATGTGAGA	114
Rep1	GBRAP_52_6333	Myc	GTTCTTGTCTGCTTAC	65
Rep1	GBRAP_52_6333	Myc	TAATCCACAGACAATA	64
Rep1	GBRAP_52_6333	Myc	TAATGGTGGTTTACGG	98
Rep1	GBRAP_52_6333	Myc	TACCCGTGTAAATGGA	32
Rep1	GBRAP_52_6333	Myc	TATCTTTTTCTAACCA	26
Rep1	GBRAP_52_6333	Myc	TATTTTACTTCGATTA	10
Rep1	GBRAP_52_6333	Myc	TCAGTGTTTGGATTAG	86
Rep1	GBRAP_52_6333	Myc	TCCTCAATCCATGTTT	269
Rep1	GBRAP_52_6333	Myc	TCGGTCGTGTTAGTTA	77
Rep1	GBRAP_52_6333	Myc	TCTGAAATTCAATTGA	203
Rep1	GBRAP_52_6333	Myc	TCTGGCTGACGTATTC	4
Rep1	GBRAP_52_6333	Myc	TGCGGACTCAATATTC	133
Rep1	GBRAP_52_6333	Myc	TGCTGCCACAAGTACA	67
Rep1	GBRAP_52_6333	Myc	TGGCGCCTAGTTCTCT	11
Rep1	GBRAP_52_6333	Myc	TTAATAATCGGTTATT	39
Rep1	GBRAP_52_6333	Myc	TTAATAGCTTTCCAAT	321
Rep1	GBRAP_52_6333	Myc	TTCTAAATCGTGTGTT	61
Rep1	GBRAP_52_6333	Myc	TTGTGTTTGTAGTGTC	209
Rep1	GBRAP_52_6333	Myc	TTGTTAAAGTTTTGCG	64
Rep1	GBRAP_52_6333	Myc	TTGTTTGAGTCACCAT	311
Rep1	GBRAP_52_6333	Myc	TTTACAGACGGCTAAC	167
Rep1	GBRAP_52_6333	Myc	TTTTATATTCGCTGTC	97
Rep1	GBRAP_52_6333	Myc	TTTTGACCGGTTAGGG	145
Rep1	GBRAP_52_6334	FLAG	AACATTGTCTTGTTTT	121
Rep1	GBRAP_52_6334	FLAG	ACGTTGTATGTAGTCA	65
Rep1	GBRAP_52_6334	FLAG	ACTATTTTTAATGAGT	145
Rep1	GBRAP_52_6334	FLAG	ACTTTACTCCCTTTGG	129
Rep1	GBRAP_52_6334	FLAG	AGACATACACTCACCA	39
Rep1	GBRAP_52_6334	FLAG	AGATTAGCTTTACTGT	83
Rep1	GBRAP_52_6334	FLAG	AGGTTTTTATTAGAGG	116
Rep1	GBRAP_52_6334	FLAG	AGTCTAATCGATTAGC	66
Rep1	GBRAP_52_6334	FLAG	ATACTATATTCCCATA	13
Rep1	GBRAP_52_6334	FLAG	ATATCATTGCCTTAAT	48
Rep1	GBRAP_52_6334	FLAG	ATATTTATATAAATTA	20
Rep1	GBRAP_52_6334	FLAG	ATGTCCATGTTGTGTA	123
Rep1	GBRAP_52_6334	FLAG	ATTGCCACCATTTTGT	447
Rep1	GBRAP_52_6334	FLAG	CAAAGTTATCATGTAA	120
Rep1	GBRAP_52_6334	FLAG	CAATGGCCGCTATATC	444
Rep1	GBRAP_52_6334	FLAG	CACGCTCAACATAAGT	53
Rep1	GBRAP_52_6334	FLAG	CACTATGATACGTCTT	373
Rep1	GBRAP_52_6334	FLAG	CAGGTTTAAGTTTCCT	166
Rep1	GBRAP_52_6334	FLAG	CATTAAGGTTAGTTGG	142
Rep1	GBRAP_52_6334	FLAG	CATTTCATTCATTTTT	146
Rep1	GBRAP_52_6334	FLAG	CCATATATCTAGCCTA	204
Rep1	GBRAP_52_6334	FLAG	CCGCCTTTAATTCATT	97
Rep1	GBRAP_52_6334	FLAG	CCTTACGCGTAACTAG	38
Rep1	GBRAP_52_6334	FLAG	CGATGGGTCAAAATGA	43
Rep1	GBRAP_52_6334	FLAG	CGCGTACTTGTATCTA	508
Rep1	GBRAP_52_6334	FLAG	CGCTGACTGTTGGGTA	104
Rep1	GBRAP_52_6334	FLAG	CGGCTAATAGTAACTC	41
Rep1	GBRAP_52_6334	FLAG	CGTCACGGGTAGAGCG	147
Rep1	GBRAP_52_6334	FLAG	CGTTTCCCGTCCAAAG	72
Rep1	GBRAP_52_6334	FLAG	CTGTATCCGGGTCTTA	249
Rep1	GBRAP_52_6334	FLAG	CTGTTCGGAATGTACT	61
Rep1	GBRAP_52_6334	FLAG	CTTTGATATTGAAAGG	195
Rep1	GBRAP_52_6334	FLAG	GAAGTTCTCGCTCTGT	158
Rep1	GBRAP_52_6334	FLAG	GAATTCAATTTACAAT	28
Rep1	GBRAP_52_6334	FLAG	GACACATTGCTTTGCT	70
Rep1	GBRAP_52_6334	FLAG	GCAATATAGTTTAGTT	46
Rep1	GBRAP_52_6334	FLAG	GCCGGGTTGACCATAG	35
Rep1	GBRAP_52_6334	FLAG	GGCCCGAAGCCTTTAT	114
Rep1	GBRAP_52_6334	FLAG	GGGGGACCCTCGGTCA	140
Rep1	GBRAP_52_6334	FLAG	GTAATCTACTGCATTG	200
Rep1	GBRAP_52_6334	FLAG	GTGCATGATCCGTTTA	66
Rep1	GBRAP_52_6334	FLAG	GTTAACAAATTTATGC	36
Rep1	GBRAP_52_6334	FLAG	GTTTGTAGCTATGAAT	82
Rep1	GBRAP_52_6334	FLAG	TAAACTGAACTCGGGT	35
Rep1	GBRAP_52_6334	FLAG	TAAGCCAGTTATTCTT	47
Rep1	GBRAP_52_6334	FLAG	TAATCGTCTCCGCTAA	195
Rep1	GBRAP_52_6334	FLAG	TAATGTGCTCACTCAG	498
Rep1	GBRAP_52_6334	FLAG	TACTTTCATATGTAGC	114
Rep1	GBRAP_52_6334	FLAG	TAGCTTAGCACGGGAA	296
Rep1	GBRAP_52_6334	FLAG	TATAATGTGAATATTT	12
Rep1	GBRAP_52_6334	FLAG	TATAGACACTGCTCTG	23
Rep1	GBRAP_52_6334	FLAG	TATATATTTTAAATTT	80
Rep1	GBRAP_52_6334	FLAG	TATTGAGACTGTGGAT	85
Rep1	GBRAP_52_6334	FLAG	TATTTCGTAAAGTATT	86
Rep1	GBRAP_52_6334	FLAG	TCATGATATGTTATGC	16
Rep1	GBRAP_52_6334	FLAG	TCCCCAAGAGAAGGGT	37
Rep1	GBRAP_52_6334	FLAG	TCCCCCATTCCTAACT	73
Rep1	GBRAP_52_6334	FLAG	TCGCATCACACTAGCT	67
Rep1	GBRAP_52_6334	FLAG	TCGCCTCACGTTAAGC	140
Rep1	GBRAP_52_6334	FLAG	TCTCACTAGGTCCTAT	47
Rep1	GBRAP_52_6334	FLAG	TCTGTCAATCAGTAAA	139
Rep1	GBRAP_52_6334	FLAG	TCTGTTTTATTGTTAG	512
Rep1	GBRAP_52_6334	FLAG	TCTTAGCTATAATCTT	262
Rep1	GBRAP_52_6334	FLAG	TCTTCCTTTGCAGTCA	142
Rep1	GBRAP_52_6334	FLAG	TGAAATAATTTTCATG	114
Rep1	GBRAP_52_6334	FLAG	TGACCGGTGTGAAGTA	192
Rep1	GBRAP_52_6334	FLAG	TGACTGACTGGTTTAT	147
Rep1	GBRAP_52_6334	FLAG	TGAGAGCTTCCAAGAC	31
Rep1	GBRAP_52_6334	FLAG	TGTCTGCGATCCTAAC	56
Rep1	GBRAP_52_6334	FLAG	TTAAACCATATAACAA	61
Rep1	GBRAP_52_6334	FLAG	TTAAAGTGAGTCATTT	29
Rep1	GBRAP_52_6334	FLAG	TTAACATGCATCATGG	54
Rep1	GBRAP_52_6334	FLAG	TTAGTCCTACTGGGCT	171
Rep1	GBRAP_52_6334	FLAG	TTCGTCATTCGTTCTC	25
Rep1	GBRAP_52_6334	FLAG	TTCTCTGCGGTGTAGT	190
Rep1	GBRAP_52_6334	FLAG	TTCTTATTTCCATTGT	52
Rep1	GBRAP_52_6334	FLAG	TTGAGTAGTATGAGCG	364
Rep1	GBRAP_52_6334	FLAG	TTGATGTGTTAGGACA	91
Rep1	GBRAP_52_6334	FLAG	TTGGTGTAGTCAGTAG	65
Rep1	GBRAP_52_6334	FLAG	TTTGGAAGTATTTTGT	382
Rep1	GBRAP_52_6334	FLAG	TTTGGAAGTTTTTTGT	1
Rep1	GBRAP_52_6334	FLAG	TTTTTTATAATACGTC	7
Rep1	GBRAP_52_6334	Myc	AACATTGTCTTGTTTT	272
Rep1	GBRAP_52_6334	Myc	ACGTTGTATGTAGTCA	61
Rep1	GBRAP_52_6334	Myc	ACTATTTTTAATGAGT	193
Rep1	GBRAP_52_6334	Myc	ACTTTACTCCCTTTGG	170
Rep1	GBRAP_52_6334	Myc	AGACATACACTCACCA	59
Rep1	GBRAP_52_6334	Myc	AGATTAGCTTTACTGT	86
Rep1	GBRAP_52_6334	Myc	AGGTTTTTATTAGAGG	105
Rep1	GBRAP_52_6334	Myc	AGTCTAATCGATTAGC	186
Rep1	GBRAP_52_6334	Myc	ATACTATATTCCCATA	23
Rep1	GBRAP_52_6334	Myc	ATATCATTGCCTTAAT	96
Rep1	GBRAP_52_6334	Myc	ATATTTATATAAATTA	30
Rep1	GBRAP_52_6334	Myc	ATGTCCATGTTGTGTA	179
Rep1	GBRAP_52_6334	Myc	ATTGCCACCATTTTGT	344
Rep1	GBRAP_52_6334	Myc	CAAAGTTATCATGTAA	90
Rep1	GBRAP_52_6334	Myc	CAATGGCCGCTATATC	683
Rep1	GBRAP_52_6334	Myc	CACGCTCAACATAAGT	34
Rep1	GBRAP_52_6334	Myc	CACTATGATACGTCTT	289
Rep1	GBRAP_52_6334	Myc	CAGGTTTAAGTTTCCT	261
Rep1	GBRAP_52_6334	Myc	CATTAAGGTTAGTTGG	187
Rep1	GBRAP_52_6334	Myc	CATTTCATTCATTTTT	227
Rep1	GBRAP_52_6334	Myc	CCATATATCTAGCCTA	337
Rep1	GBRAP_52_6334	Myc	CCGCCTTTAATTCATT	68
Rep1	GBRAP_52_6334	Myc	CCTTACGCGTAACTAG	108
Rep1	GBRAP_52_6334	Myc	CGATGGGTCAAAATGA	57
Rep1	GBRAP_52_6334	Myc	CGCGTACTTGTATCTA	616
Rep1	GBRAP_52_6334	Myc	CGCTGACTGTTGGGTA	96
Rep1	GBRAP_52_6334	Myc	CGGCTAATAGTAACTC	56
Rep1	GBRAP_52_6334	Myc	CGTCACGGGTAGAGCG	238
Rep1	GBRAP_52_6334	Myc	CGTTTCCCGTCCAAAG	73
Rep1	GBRAP_52_6334	Myc	CTGTATCCGGGTCTTA	333
Rep1	GBRAP_52_6334	Myc	CTGTTCGGAATGTACT	76
Rep1	GBRAP_52_6334	Myc	CTTTGATATTGAAAGG	263
Rep1	GBRAP_52_6334	Myc	GAAGTTCTCGCTCTGT	157
Rep1	GBRAP_52_6334	Myc	GAATTCAATTTACAAT	45
Rep1	GBRAP_52_6334	Myc	GACACATTGCTTTGCT	179
Rep1	GBRAP_52_6334	Myc	GCAATATAGTTTAGTT	37
Rep1	GBRAP_52_6334	Myc	GCCGGGTTGACCATAG	31
Rep1	GBRAP_52_6334	Myc	GGCCCGAAGCCTTTAT	169
Rep1	GBRAP_52_6334	Myc	GGGGGACCCTCGGTCA	110
Rep1	GBRAP_52_6334	Myc	GTAATCTACTGCATTG	124
Rep1	GBRAP_52_6334	Myc	GTGCATGATCCGTTTA	70
Rep1	GBRAP_52_6334	Myc	GTTAACAAATTTATGC	31
Rep1	GBRAP_52_6334	Myc	GTTTGTAGCTATGAAT	65
Rep1	GBRAP_52_6334	Myc	TAAACTGAACTCGGGT	18
Rep1	GBRAP_52_6334	Myc	TAAGCCAGTTATTCTT	56
Rep1	GBRAP_52_6334	Myc	TAATCGTCTCCGCTAA	241
Rep1	GBRAP_52_6334	Myc	TAATGTGCTCACTCAG	693
Rep1	GBRAP_52_6334	Myc	TACTTTCATATGTAGC	131
Rep1	GBRAP_52_6334	Myc	TAGCTTAGCACGGGAA	383
Rep1	GBRAP_52_6334	Myc	TATAATGTGAATATTT	51
Rep1	GBRAP_52_6334	Myc	TATAGACACTGCTCTG	22
Rep1	GBRAP_52_6334	Myc	TATATATTTTAAATTT	115
Rep1	GBRAP_52_6334	Myc	TATTGAGACTGTGGAT	89
Rep1	GBRAP_52_6334	Myc	TATTTCGTAAAGTATT	107
Rep1	GBRAP_52_6334	Myc	TCATGATATGTTATGC	33
Rep1	GBRAP_52_6334	Myc	TCCCCAAGAGAAGGGT	37
Rep1	GBRAP_52_6334	Myc	TCCCCCATTCCTAACT	43
Rep1	GBRAP_52_6334	Myc	TCGCATCACACTAGCT	86
Rep1	GBRAP_52_6334	Myc	TCGCCTCACGTTAAGC	224
Rep1	GBRAP_52_6334	Myc	TCTCACTAGGTCCTAT	48
Rep1	GBRAP_52_6334	Myc	TCTGTCAATCAGTAAA	135
Rep1	GBRAP_52_6334	Myc	TCTGTTTTATTGTTAG	677
Rep1	GBRAP_52_6334	Myc	TCTTAGCTATAATCTT	349
Rep1	GBRAP_52_6334	Myc	TCTTCCTTTGCAGTCA	192
Rep1	GBRAP_52_6334	Myc	TGAAATAATTTTCATG	100
Rep1	GBRAP_52_6334	Myc	TGACCGGTGTGAAGTA	171
Rep1	GBRAP_52_6334	Myc	TGACTGACTGGTTTAT	183
Rep1	GBRAP_52_6334	Myc	TGAGAGCTTCCAAGAC	114
Rep1	GBRAP_52_6334	Myc	TGTCTGCGATCCTAAC	49
Rep1	GBRAP_52_6334	Myc	TTAAACCATATAACAA	71
Rep1	GBRAP_52_6334	Myc	TTAAAGTGAGTCATTT	12
Rep1	GBRAP_52_6334	Myc	TTAACATGCATCATGG	72
Rep1	GBRAP_52_6334	Myc	TTAGTCCTACTGGGCT	181
Rep1	GBRAP_52_6334	Myc	TTCGTCATTCGTTCTC	36
Rep1	GBRAP_52_6334	Myc	TTCTCTGCGGTGTAGT	172
Rep1	GBRAP_52_6334	Myc	TTCTTATTTCCATTGT	73
Rep1	GBRAP_52_6334	Myc	TTGAGTAGTATGAGCG	452
Rep1	GBRAP_52_6334	Myc	TTGATGTGTTAGGACA	88
Rep1	GBRAP_52_6334	Myc	TTGGTGTAGTCAGTAG	103
Rep1	GBRAP_52_6334	Myc	TTTGGAAGTATTTTGT	356
Rep1	GBRAP_52_6334	Myc	TTTGGAAGTTTTTTGT	1
Rep1	GBRAP_52_6334	Myc	TTTTTTATAATACGTC	5
Rep1	GBRAP_52_6335	FLAG	ACCACTTTCACATGTA	597
Rep1	GBRAP_52_6335	FLAG	ACGTGCATGACGTGGA	180
Rep1	GBRAP_52_6335	FLAG	AGTTATATCTTGAGTT	105
Rep1	GBRAP_52_6335	FLAG	ATGCTTAATATACGTA	126
Rep1	GBRAP_52_6335	FLAG	CCTATTAAATTGTCAG	42
Rep1	GBRAP_52_6335	FLAG	CCTTACCATTTAGGAT	55
Rep1	GBRAP_52_6335	FLAG	GAGACAAACTTCCGAA	41
Rep1	GBRAP_52_6335	FLAG	GTAGTGTGACCTAGAC	145
Rep1	GBRAP_52_6335	FLAG	TAGATAGATTCATACC	231
Rep1	GBRAP_52_6335	FLAG	TCTATACATGTTCCTT	111
Rep1	GBRAP_52_6335	FLAG	TGGACAAGGCTTATTA	350
Rep1	GBRAP_52_6335	FLAG	TGTAAGGTAGATAGGC	342
Rep1	GBRAP_52_6335	FLAG	TTAGTTGTGTTTAGCC	115
Rep1	GBRAP_52_6335	FLAG	TTCGTGTATTGATTAA	155
Rep1	GBRAP_52_6335	Myc	ACCACTTTCACATGTA	553
Rep1	GBRAP_52_6335	Myc	ACGTGCATGACGTGGA	150
Rep1	GBRAP_52_6335	Myc	AGTTATATCTTGAGTT	78
Rep1	GBRAP_52_6335	Myc	ATGCTTAATATACGTA	162
Rep1	GBRAP_52_6335	Myc	CCTATTAAATTGTCAG	74
Rep1	GBRAP_52_6335	Myc	CCTTACCATTTAGGAT	23
Rep1	GBRAP_52_6335	Myc	GAGACAAACTTCCGAA	55
Rep1	GBRAP_52_6335	Myc	GTAGTGTGACCTAGAC	143
Rep1	GBRAP_52_6335	Myc	TAGATAGATTCATACC	225
Rep1	GBRAP_52_6335	Myc	TCTATACATGTTCCTT	132
Rep1	GBRAP_52_6335	Myc	TGGACAAGGCTTATTA	378
Rep1	GBRAP_52_6335	Myc	TGTAAGGTAGATAGGC	330
Rep1	GBRAP_52_6335	Myc	TTAGTTGTGTTTAGCC	164
Rep1	GBRAP_52_6335	Myc	TTCGTGTATTGATTAA	272
Rep1	GBRAP_52_6336	FLAG	AAATAGTTATCTATGT	1
Rep1	GBRAP_52_6336	FLAG	AAATGGCATGGATACT	71
Rep1	GBRAP_52_6336	FLAG	AAATTGTTAGGTTCTT	25
Rep1	GBRAP_52_6336	FLAG	AACCATGATACACTCT	96
Rep1	GBRAP_52_6336	FLAG	AAGACTATTCGCAGAG	263
Rep1	GBRAP_52_6336	FLAG	AATAAGTTCGACTCCA	246
Rep1	GBRAP_52_6336	FLAG	AATGAACAATATCGAG	40
Rep1	GBRAP_52_6336	FLAG	AATTTGGACTTTTGCG	289
Rep1	GBRAP_52_6336	FLAG	ACAGCTTCTGGTATAG	97
Rep1	GBRAP_52_6336	FLAG	ACCACACTCTGAGAGG	59
Rep1	GBRAP_52_6336	FLAG	ACTTAGTTTGCTCGTG	225
Rep1	GBRAP_52_6336	FLAG	ACTTATTATTTGTCAT	218
Rep1	GBRAP_52_6336	FLAG	AGCCATCTTGCTTTCA	29
Rep1	GBRAP_52_6336	FLAG	AGCTTTTCTCCCGGGA	16
Rep1	GBRAP_52_6336	FLAG	AGGGCACTCACTGGGA	229
Rep1	GBRAP_52_6336	FLAG	ATACAAGTTTTCTACA	101
Rep1	GBRAP_52_6336	FLAG	ATATCTTCTCCAATGT	211
Rep1	GBRAP_52_6336	FLAG	ATATTATTCCTAGAAT	135
Rep1	GBRAP_52_6336	FLAG	ATATTATTTTTGTTAG	247
Rep1	GBRAP_52_6336	FLAG	ATCGATCGGCCGAGCG	141
Rep1	GBRAP_52_6336	FLAG	ATGAATACTGTGGGCT	100
Rep1	GBRAP_52_6336	FLAG	ATTGTTAGCTTTGAGG	100
Rep1	GBRAP_52_6336	FLAG	ATTGTTGAGATGTAAT	194
Rep1	GBRAP_52_6336	FLAG	ATTTTAAAAATCAGTG	23
Rep1	GBRAP_52_6336	FLAG	CAATGCCTTTGAATGT	57
Rep1	GBRAP_52_6336	FLAG	CAGTCCCCTGCAACGC	216
Rep1	GBRAP_52_6336	FLAG	CATACTGTGGTCCATG	208
Rep1	GBRAP_52_6336	FLAG	CCAGTGTACTTGTGAA	20
Rep1	GBRAP_52_6336	FLAG	CCGACTCCCATTGGTT	100
Rep1	GBRAP_52_6336	FLAG	CCGTCACCCGAGCATT	128
Rep1	GBRAP_52_6336	FLAG	CCTAACTTCTGTACAT	77
Rep1	GBRAP_52_6336	FLAG	CGGCCAGCAGATGGCC	132
Rep1	GBRAP_52_6336	FLAG	CGTTTTACAGATATTT	214
Rep1	GBRAP_52_6336	FLAG	CTATAGTAACAATTTG	59
Rep1	GBRAP_52_6336	FLAG	CTATGAACGGTCTTAG	164
Rep1	GBRAP_52_6336	FLAG	CTATTACTATGTGTTT	44
Rep1	GBRAP_52_6336	FLAG	CTCACTAATTTACAGA	278
Rep1	GBRAP_52_6336	FLAG	CTCCCTCGGGATGTGG	230
Rep1	GBRAP_52_6336	FLAG	CTCGTTTTTATGTAGC	208
Rep1	GBRAP_52_6336	FLAG	CTGCAACTGCGGTCCT	326
Rep1	GBRAP_52_6336	FLAG	CTGGGTCGTTTGATTA	245
Rep1	GBRAP_52_6336	FLAG	CTTCAAAACCTTATAA	7
Rep1	GBRAP_52_6336	FLAG	GAAAACAATAGCCTAA	10
Rep1	GBRAP_52_6336	FLAG	GATATGTACTTGTGTC	208
Rep1	GBRAP_52_6336	FLAG	GATCGCTATTATGATG	285
Rep1	GBRAP_52_6336	FLAG	GATTTACGTTATTTAT	180
Rep1	GBRAP_52_6336	FLAG	GCCTTGATCCTCCCGT	4
Rep1	GBRAP_52_6336	FLAG	GCTAACTCATTCACAT	151
Rep1	GBRAP_52_6336	FLAG	GGCTCATTCATATGGA	230
Rep1	GBRAP_52_6336	FLAG	GGGAATTGGCAGGTTC	125
Rep1	GBRAP_52_6336	FLAG	GGGCATCAGTGGTAAC	54
Rep1	GBRAP_52_6336	FLAG	GGTGCCTTCCTTTTAT	98
Rep1	GBRAP_52_6336	FLAG	GGTGTTTTTATGGGCA	73
Rep1	GBRAP_52_6336	FLAG	GTAACTTTCTGGTATG	40
Rep1	GBRAP_52_6336	FLAG	GTAATTCGGCACAGAT	98
Rep1	GBRAP_52_6336	FLAG	GTCGATATAACGTTCA	139
Rep1	GBRAP_52_6336	FLAG	GTCTTTGCAGTTAATT	75
Rep1	GBRAP_52_6336	FLAG	GTGCATTGTGCCACGC	157
Rep1	GBRAP_52_6336	FLAG	GTGTAATTGTCTGAGG	224
Rep1	GBRAP_52_6336	FLAG	GTGTCCTTTATGTAAT	85
Rep1	GBRAP_52_6336	FLAG	GTTATTTCATTTTTAA	202
Rep1	GBRAP_52_6336	FLAG	GTTCTGTACAACAACC	146
Rep1	GBRAP_52_6336	FLAG	GTTTAGGTTTCTTTGA	135
Rep1	GBRAP_52_6336	FLAG	TAAAATATCAGCAACA	34
Rep1	GBRAP_52_6336	FLAG	TAAACACTGTGTTACA	23
Rep1	GBRAP_52_6336	FLAG	TAAATCAAAGAAACCG	202
Rep1	GBRAP_52_6336	FLAG	TAACAGGTAAGATAGC	131
Rep1	GBRAP_52_6336	FLAG	TAACGGGTGTCATAGA	370
Rep1	GBRAP_52_6336	FLAG	TAATATATATATTTAT	44
Rep1	GBRAP_52_6336	FLAG	TACCATTAAGTGTAGC	120
Rep1	GBRAP_52_6336	FLAG	TAGCGTAGCGGATGTT	420
Rep1	GBRAP_52_6336	FLAG	TAGCTTCTCCAAGGAC	528
Rep1	GBRAP_52_6336	FLAG	TAGTGTTCGAATCCAT	103
Rep1	GBRAP_52_6336	FLAG	TAGTTCGTTACTTGAT	94
Rep1	GBRAP_52_6336	FLAG	TATATTGCTTTGCACT	39
Rep1	GBRAP_52_6336	FLAG	TCATTGAAGGTTACCT	5
Rep1	GBRAP_52_6336	FLAG	TCATTTCGAGGTACAC	99
Rep1	GBRAP_52_6336	FLAG	TCATTTCTCTTGTTTA	87
Rep1	GBRAP_52_6336	FLAG	TCCTATCCATTATGAA	236
Rep1	GBRAP_52_6336	FLAG	TCCTTTCATTCAATCA	343
Rep1	GBRAP_52_6336	FLAG	TCGCCTAGGGGTACAC	27
Rep1	GBRAP_52_6336	FLAG	TCTACACCTTACGAGT	17
Rep1	GBRAP_52_6336	FLAG	TCTATACCGGAAAAAT	11
Rep1	GBRAP_52_6336	FLAG	TCTGTGTATTTACTTC	99
Rep1	GBRAP_52_6336	FLAG	TCTTTAAATACTTTGC	86
Rep1	GBRAP_52_6336	FLAG	TGAACTGAGTGGTATT	546
Rep1	GBRAP_52_6336	FLAG	TGAGGTGAGTATTCTG	257
Rep1	GBRAP_52_6336	FLAG	TGGCGCAATTCTTAGC	135
Rep1	GBRAP_52_6336	FLAG	TGTACCACGGATTGTG	46
Rep1	GBRAP_52_6336	FLAG	TGTATTAGATCGTTCC	406
Rep1	GBRAP_52_6336	FLAG	TGTCCTTGTAGTGCTA	78
Rep1	GBRAP_52_6336	FLAG	TGTGGGTTTTGAATTT	210
Rep1	GBRAP_52_6336	FLAG	TGTTTTTCTAAGACAA	2
Rep1	GBRAP_52_6336	FLAG	TTAAGCGAGCATTATG	182
Rep1	GBRAP_52_6336	FLAG	TTAATCGTCTATGAAT	52
Rep1	GBRAP_52_6336	FLAG	TTACCCATAGTAATAT	96
Rep1	GBRAP_52_6336	FLAG	TTACTCTCTGGGCAAA	115
Rep1	GBRAP_52_6336	FLAG	TTAGACCACGTCTTAA	124
Rep1	GBRAP_52_6336	FLAG	TTATATGTCCATAATC	67
Rep1	GBRAP_52_6336	FLAG	TTCATAAGTGTGATAC	264
Rep1	GBRAP_52_6336	FLAG	TTCGATATAACGTTCA	8
Rep1	GBRAP_52_6336	FLAG	TTCGTCTAGGTATACT	148
Rep1	GBRAP_52_6336	FLAG	TTCTCACAATTTCGTT	76
Rep1	GBRAP_52_6336	FLAG	TTCTCTTTTAGTGTTC	82
Rep1	GBRAP_52_6336	FLAG	TTCTGCTTATATAAAT	98
Rep1	GBRAP_52_6336	FLAG	TTGCAGCAGCTCGCTC	59
Rep1	GBRAP_52_6336	FLAG	TTGGTGATACGTGAGC	27
Rep1	GBRAP_52_6336	FLAG	TTGTCCCCAGAAACAA	63
Rep1	GBRAP_52_6336	FLAG	TTTAATTTAGTGAGAG	143
Rep1	GBRAP_52_6336	FLAG	TTTCACCTGAGTCCTT	172
Rep1	GBRAP_52_6336	FLAG	TTTCTTTCGGAGAAGT	123
Rep1	GBRAP_52_6336	FLAG	TTTTAAATTCAGGCTG	282
Rep1	GBRAP_52_6336	FLAG	TTTTACTTTTTATCCT	104
Rep1	GBRAP_52_6336	Myc	AAATAGTTATCTATGT	8
Rep1	GBRAP_52_6336	Myc	AAATGGCATGGATACT	87
Rep1	GBRAP_52_6336	Myc	AAATTGTTAGGTTCTT	31
Rep1	GBRAP_52_6336	Myc	AACCATGATACACTCT	241
Rep1	GBRAP_52_6336	Myc	AAGACTATTCGCAGAG	339
Rep1	GBRAP_52_6336	Myc	AATAAGTTCGACTCCA	287
Rep1	GBRAP_52_6336	Myc	AATGAACAATATCGAG	31
Rep1	GBRAP_52_6336	Myc	AATTTGGACTTTTGCG	380
Rep1	GBRAP_52_6336	Myc	ACAGCTTCTGGTATAG	108
Rep1	GBRAP_52_6336	Myc	ACCACACTCTGAGAGG	66
Rep1	GBRAP_52_6336	Myc	ACTTAGTTTGCTCGTG	312
Rep1	GBRAP_52_6336	Myc	ACTTATTATTTGTCAT	331
Rep1	GBRAP_52_6336	Myc	AGCCATCTTGCTTTCA	66
Rep1	GBRAP_52_6336	Myc	AGCTTTTCTCCCGGGA	18
Rep1	GBRAP_52_6336	Myc	AGGGCACTCACTGGGA	191
Rep1	GBRAP_52_6336	Myc	ATACAAGTTTTCTACA	107
Rep1	GBRAP_52_6336	Myc	ATATCTTCTCCAATGT	276
Rep1	GBRAP_52_6336	Myc	ATATTATTCCTAGAAT	206
Rep1	GBRAP_52_6336	Myc	ATATTATTTTTGTTAG	308
Rep1	GBRAP_52_6336	Myc	ATCGATCGGCCGAGCG	173
Rep1	GBRAP_52_6336	Myc	ATGAATACTGTGGGCT	130
Rep1	GBRAP_52_6336	Myc	ATTGTTAGCTTTGAGG	122
Rep1	GBRAP_52_6336	Myc	ATTGTTGAGATGTAAT	307
Rep1	GBRAP_52_6336	Myc	ATTTTAAAAATCAGTG	28
Rep1	GBRAP_52_6336	Myc	CAATGCCTTTGAATGT	69
Rep1	GBRAP_52_6336	Myc	CAGTCCCCTGCAACGC	225
Rep1	GBRAP_52_6336	Myc	CATACTGTGGTCCATG	139
Rep1	GBRAP_52_6336	Myc	CCAGTGTACTTGTGAA	20
Rep1	GBRAP_52_6336	Myc	CCGACTCCCATTGGTT	125
Rep1	GBRAP_52_6336	Myc	CCGTCACCCGAGCATT	137
Rep1	GBRAP_52_6336	Myc	CCTAACTTCTGTACAT	100
Rep1	GBRAP_52_6336	Myc	CGGCCAGCAGATGGCC	190
Rep1	GBRAP_52_6336	Myc	CGTTTTACAGATATTT	190
Rep1	GBRAP_52_6336	Myc	CTATAGTAACAATTTG	76
Rep1	GBRAP_52_6336	Myc	CTATGAACGGTCTTAG	183
Rep1	GBRAP_52_6336	Myc	CTATTACTATGTGTTT	70
Rep1	GBRAP_52_6336	Myc	CTCACTAATTTACAGA	394
Rep1	GBRAP_52_6336	Myc	CTCCCTCGGGATGTGG	236
Rep1	GBRAP_52_6336	Myc	CTCGTTTTTATGTAGC	255
Rep1	GBRAP_52_6336	Myc	CTGCAACTGCGGTCCT	324
Rep1	GBRAP_52_6336	Myc	CTGGGTCGTTTGATTA	426
Rep1	GBRAP_52_6336	Myc	CTTCAAAACCTTATAA	7
Rep1	GBRAP_52_6336	Myc	GAAAACAATAGCCTAA	9
Rep1	GBRAP_52_6336	Myc	GATATGTACTTGTGTC	302
Rep1	GBRAP_52_6336	Myc	GATCGCTATTATGATG	406
Rep1	GBRAP_52_6336	Myc	GATTTACGTTATTTAT	223
Rep1	GBRAP_52_6336	Myc	GCCTTGATCCTCCCGT	24
Rep1	GBRAP_52_6336	Myc	GCTAACTCATTCACAT	151
Rep1	GBRAP_52_6336	Myc	GGCTCATTCATATGGA	227
Rep1	GBRAP_52_6336	Myc	GGGAATTGGCAGGTTC	135
Rep1	GBRAP_52_6336	Myc	GGGCATCAGTGGTAAC	93
Rep1	GBRAP_52_6336	Myc	GGTGCCTTCCTTTTAT	46
Rep1	GBRAP_52_6336	Myc	GGTGTTTTTATGGGCA	69
Rep1	GBRAP_52_6336	Myc	GTAACTTTCTGGTATG	65
Rep1	GBRAP_52_6336	Myc	GTAATTCGGCACAGAT	124
Rep1	GBRAP_52_6336	Myc	GTCGATATAACGTTCA	203
Rep1	GBRAP_52_6336	Myc	GTCTTTGCAGTTAATT	97
Rep1	GBRAP_52_6336	Myc	GTGCATTGTGCCACGC	142
Rep1	GBRAP_52_6336	Myc	GTGTAATTGTCTGAGG	357
Rep1	GBRAP_52_6336	Myc	GTGTCCTTTATGTAAT	51
Rep1	GBRAP_52_6336	Myc	GTTATTTCATTTTTAA	379
Rep1	GBRAP_52_6336	Myc	GTTCTGTACAACAACC	181
Rep1	GBRAP_52_6336	Myc	GTTTAGGTTTCTTTGA	152
Rep1	GBRAP_52_6336	Myc	TAAAATATCAGCAACA	21
Rep1	GBRAP_52_6336	Myc	TAAACACTGTGTTACA	22
Rep1	GBRAP_52_6336	Myc	TAAATCAAAGAAACCG	281
Rep1	GBRAP_52_6336	Myc	TAACAGGTAAGATAGC	200
Rep1	GBRAP_52_6336	Myc	TAACGGGTGTCATAGA	463
Rep1	GBRAP_52_6336	Myc	TAATATATATATTTAT	86
Rep1	GBRAP_52_6336	Myc	TACCATTAAGTGTAGC	146
Rep1	GBRAP_52_6336	Myc	TAGCGTAGCGGATGTT	572
Rep1	GBRAP_52_6336	Myc	TAGCTTCTCCAAGGAC	653
Rep1	GBRAP_52_6336	Myc	TAGTGTTCGAATCCAT	236
Rep1	GBRAP_52_6336	Myc	TAGTTCGTTACTTGAT	77
Rep1	GBRAP_52_6336	Myc	TATATTGCTTTGCACT	60
Rep1	GBRAP_52_6336	Myc	TCATTGAAGGTTACCT	20
Rep1	GBRAP_52_6336	Myc	TCATTTCGAGGTACAC	160
Rep1	GBRAP_52_6336	Myc	TCATTTCTCTTGTTTA	72
Rep1	GBRAP_52_6336	Myc	TCCTATCCATTATGAA	449
Rep1	GBRAP_52_6336	Myc	TCCTTTCATTCAATCA	372
Rep1	GBRAP_52_6336	Myc	TCGCCTAGGGGTACAC	36
Rep1	GBRAP_52_6336	Myc	TCTACACCTTACGAGT	30
Rep1	GBRAP_52_6336	Myc	TCTATACCGGAAAAAT	10
Rep1	GBRAP_52_6336	Myc	TCTGTGTATTTACTTC	117
Rep1	GBRAP_52_6336	Myc	TCTTTAAATACTTTGC	87
Rep1	GBRAP_52_6336	Myc	TGAACTGAGTGGTATT	661
Rep1	GBRAP_52_6336	Myc	TGAGGTGAGTATTCTG	190
Rep1	GBRAP_52_6336	Myc	TGGCGCAATTCTTAGC	150
Rep1	GBRAP_52_6336	Myc	TGTACCACGGATTGTG	16
Rep1	GBRAP_52_6336	Myc	TGTATTAGATCGTTCC	440
Rep1	GBRAP_52_6336	Myc	TGTCCTTGTAGTGCTA	101
Rep1	GBRAP_52_6336	Myc	TGTGGGTTTTGAATTT	277
Rep1	GBRAP_52_6336	Myc	TGTTTTTCTAAGACAA	1
Rep1	GBRAP_52_6336	Myc	TTAAGCGAGCATTATG	121
Rep1	GBRAP_52_6336	Myc	TTAATCGTCTATGAAT	61
Rep1	GBRAP_52_6336	Myc	TTACCCATAGTAATAT	111
Rep1	GBRAP_52_6336	Myc	TTACTCTCTGGGCAAA	128
Rep1	GBRAP_52_6336	Myc	TTAGACCACGTCTTAA	221
Rep1	GBRAP_52_6336	Myc	TTATATGTCCATAATC	92
Rep1	GBRAP_52_6336	Myc	TTCATAAGTGTGATAC	357
Rep1	GBRAP_52_6336	Myc	TTCGATATAACGTTCA	3
Rep1	GBRAP_52_6336	Myc	TTCGTCTAGGTATACT	156
Rep1	GBRAP_52_6336	Myc	TTCTCACAATTTCGTT	44
Rep1	GBRAP_52_6336	Myc	TTCTCTTTTAGTGTTC	141
Rep1	GBRAP_52_6336	Myc	TTCTGCTTATATAAAT	126
Rep1	GBRAP_52_6336	Myc	TTGCAGCAGCTCGCTC	49
Rep1	GBRAP_52_6336	Myc	TTGGTGATACGTGAGC	69
Rep1	GBRAP_52_6336	Myc	TTGTCCCCAGAAACAA	85
Rep1	GBRAP_52_6336	Myc	TTTAATTTAGTGAGAG	128
Rep1	GBRAP_52_6336	Myc	TTTCACCTGAGTCCTT	147
Rep1	GBRAP_52_6336	Myc	TTTCTTTCGGAGAAGT	88
Rep1	GBRAP_52_6336	Myc	TTTTAAATTCAGGCTG	293
Rep1	GBRAP_52_6336	Myc	TTTTACTTTTTATCCT	67
Rep1	GBRAP_52_6337	FLAG	AACTATATTGCCTTAG	107
Rep1	GBRAP_52_6337	FLAG	AAGATTGCTTCTGTCA	175
Rep1	GBRAP_52_6337	FLAG	AAGGCGCCTTAGCTAT	166
Rep1	GBRAP_52_6337	FLAG	AATAGGATTGGTGATT	127
Rep1	GBRAP_52_6337	FLAG	AATATGCTTGGACTGC	6
Rep1	GBRAP_52_6337	FLAG	ACAAATATTCAAATGA	149
Rep1	GBRAP_52_6337	FLAG	ACAAATGATTAGTCTA	118
Rep1	GBRAP_52_6337	FLAG	ACCGTCTTAGTATAAT	35
Rep1	GBRAP_52_6337	FLAG	ACGAACATGTTTAGCT	51
Rep1	GBRAP_52_6337	FLAG	ACTGTCTTCTGGTTGC	110
Rep1	GBRAP_52_6337	FLAG	ACTTGAATCGGAGGCT	267
Rep1	GBRAP_52_6337	FLAG	AGACTTCGCAGTCTGG	369
Rep1	GBRAP_52_6337	FLAG	AGATTATTTCCCAGCA	129
Rep1	GBRAP_52_6337	FLAG	AGCCATATGCATATAT	171
Rep1	GBRAP_52_6337	FLAG	AGCTTTAAGCAGAGTC	62
Rep1	GBRAP_52_6337	FLAG	AGGCCAAATGATGAAA	180
Rep1	GBRAP_52_6337	FLAG	AGTGAAATTGCATAAT	10
Rep1	GBRAP_52_6337	FLAG	AGTGCCTTAACCGTAC	43
Rep1	GBRAP_52_6337	FLAG	AGTGTTTTGAGGTTAT	163
Rep1	GBRAP_52_6337	FLAG	ATAACCTTCTCTGAAT	54
Rep1	GBRAP_52_6337	FLAG	ATAAGTCTTGTGTATC	255
Rep1	GBRAP_52_6337	FLAG	ATACTCCAAGTGAAAC	19
Rep1	GBRAP_52_6337	FLAG	ATACTTAAACTTTTCT	41
Rep1	GBRAP_52_6337	FLAG	ATATATTCTTAGTCAT	205
Rep1	GBRAP_52_6337	FLAG	ATATGTTGTCCTTCGT	64
Rep1	GBRAP_52_6337	FLAG	ATCAGTCTGAATGCAA	23
Rep1	GBRAP_52_6337	FLAG	ATCTGTTATAAATATT	97
Rep1	GBRAP_52_6337	FLAG	ATGCTTCGACACTGAC	18
Rep1	GBRAP_52_6337	FLAG	ATGGTGGATTTCGGCT	192
Rep1	GBRAP_52_6337	FLAG	ATTACTTTTTCAGAAC	36
Rep1	GBRAP_52_6337	FLAG	ATTATTGTGATTGACT	40
Rep1	GBRAP_52_6337	FLAG	ATTCCATGATTCTTTT	91
Rep1	GBRAP_52_6337	FLAG	ATTCGAAGTTCAAGCG	99
Rep1	GBRAP_52_6337	FLAG	ATTGGGGTACGCCATT	284
Rep1	GBRAP_52_6337	FLAG	ATTTTATGTCTGTAAC	106
Rep1	GBRAP_52_6337	FLAG	ATTTTTACCACGTTTT	27
Rep1	GBRAP_52_6337	FLAG	CAAGTTCACAATTGAA	437
Rep1	GBRAP_52_6337	FLAG	CAGTCCCTTTTCATAA	49
Rep1	GBRAP_52_6337	FLAG	CATCGCGTGCGGGCCC	138
Rep1	GBRAP_52_6337	FLAG	CCAAACATTTTTTTTT	65
Rep1	GBRAP_52_6337	FLAG	CCACATTCCCCCCCCT	179
Rep1	GBRAP_52_6337	FLAG	CCTCGGGATTATATAC	180
Rep1	GBRAP_52_6337	FLAG	CGCTAAAACATCTCAT	8
Rep1	GBRAP_52_6337	FLAG	CTACTCAAAAGTATTC	6
Rep1	GBRAP_52_6337	FLAG	CTATGATGCCTTTAAT	148
Rep1	GBRAP_52_6337	FLAG	CTCTGCTGTACTCTGC	86
Rep1	GBRAP_52_6337	FLAG	CTGAGTTGAATTTTGT	128
Rep1	GBRAP_52_6337	FLAG	CTGATTGTTACCCGAG	76
Rep1	GBRAP_52_6337	FLAG	CTGCAGATCCTAATCT	123
Rep1	GBRAP_52_6337	FLAG	CTGTTGCCACTACCGC	157
Rep1	GBRAP_52_6337	FLAG	CTTCAAATTGCATGTA	54
Rep1	GBRAP_52_6337	FLAG	CTTGTGTTTTTTTACT	73
Rep1	GBRAP_52_6337	FLAG	CTTTACGGTACATTCT	101
Rep1	GBRAP_52_6337	FLAG	GATTTATAACTGTTTA	205
Rep1	GBRAP_52_6337	FLAG	GCAAGCATTGGTTCCG	10
Rep1	GBRAP_52_6337	FLAG	GGAGCTCATTGCTTGT	223
Rep1	GBRAP_52_6337	FLAG	GGATGTAGTTATTTCG	190
Rep1	GBRAP_52_6337	FLAG	GGCATCTTGCGTTTCG	297
Rep1	GBRAP_52_6337	FLAG	GGGTGAGACAAGTAGA	257
Rep1	GBRAP_52_6337	FLAG	GGTGTCGGTTTGTCTT	181
Rep1	GBRAP_52_6337	FLAG	GGTGTGTATTCCTGGT	76
Rep1	GBRAP_52_6337	FLAG	GGTTGGTTAGACATTT	156
Rep1	GBRAP_52_6337	FLAG	GGTTTGGCCGATTGTA	554
Rep1	GBRAP_52_6337	FLAG	GTTAATGGCGTTCGTC	82
Rep1	GBRAP_52_6337	FLAG	GTTGATTATGACGGCC	39
Rep1	GBRAP_52_6337	FLAG	GTTGCACTAAATATTA	31
Rep1	GBRAP_52_6337	FLAG	GTTGGGGCAGTAATTC	100
Rep1	GBRAP_52_6337	FLAG	TAACAAATGTTTTAGG	137
Rep1	GBRAP_52_6337	FLAG	TAATCGATCTTTGCTC	164
Rep1	GBRAP_52_6337	FLAG	TAATTACTGTTCTTCT	119
Rep1	GBRAP_52_6337	FLAG	TACAAGAATATAACAG	54
Rep1	GBRAP_52_6337	FLAG	TACAGCGTGGTCCATG	74
Rep1	GBRAP_52_6337	FLAG	TAGCGTACATAGATTT	278
Rep1	GBRAP_52_6337	FLAG	TAGTATAGGATAGTTA	262
Rep1	GBRAP_52_6337	FLAG	TAGTGTTTTGTGCAGT	286
Rep1	GBRAP_52_6337	FLAG	TATATATTCTGTTTAT	106
Rep1	GBRAP_52_6337	FLAG	TATCGTACTGGATATT	59
Rep1	GBRAP_52_6337	FLAG	TATTGTTTTGTTTAAC	103
Rep1	GBRAP_52_6337	FLAG	TCACTTGAACGTACCT	122
Rep1	GBRAP_52_6337	FLAG	TCAGTGATCGTGGCTC	40
Rep1	GBRAP_52_6337	FLAG	TCCTGTAGAATGGAAA	37
Rep1	GBRAP_52_6337	FLAG	TGAATTATGTGGTGCG	82
Rep1	GBRAP_52_6337	FLAG	TGATGCACAAGCTAGA	166
Rep1	GBRAP_52_6337	FLAG	TGCTAATAACATCTTT	36
Rep1	GBRAP_52_6337	FLAG	TGCTTTAAGTCTCTTC	126
Rep1	GBRAP_52_6337	FLAG	TGGCAACTTCGGGTTT	155
Rep1	GBRAP_52_6337	FLAG	TGGTTCAGCAGGAGTT	131
Rep1	GBRAP_52_6337	FLAG	TGTCATATCTATTGAT	137
Rep1	GBRAP_52_6337	FLAG	TGTGTAATTCAGTACT	137
Rep1	GBRAP_52_6337	FLAG	TGTTAATATTCTTTAT	84
Rep1	GBRAP_52_6337	FLAG	TGTTACTCAGAGGGTC	58
Rep1	GBRAP_52_6337	FLAG	TTAACTTTCGTTTGGA	162
Rep1	GBRAP_52_6337	FLAG	TTACGTAACCATATAG	256
Rep1	GBRAP_52_6337	FLAG	TTAGAGGTATTAATGT	80
Rep1	GBRAP_52_6337	FLAG	TTCAATCCTATCCGTA	55
Rep1	GBRAP_52_6337	FLAG	TTGAATTGACTGTTAT	40
Rep1	GBRAP_52_6337	FLAG	TTGACCGCTGCCTGAT	25
Rep1	GBRAP_52_6337	FLAG	TTGCCTATCTCGCACT	168
Rep1	GBRAP_52_6337	FLAG	TTTAATGGGATTCACG	113
Rep1	GBRAP_52_6337	FLAG	TTTATGTATTGTTGGC	179
Rep1	GBRAP_52_6337	FLAG	TTTCGCCTCTCAAGTG	144
Rep1	GBRAP_52_6337	FLAG	TTTCTCTCTATCAGCG	301
Rep1	GBRAP_52_6337	FLAG	TTTGCAGGAGCTAAAA	6
Rep1	GBRAP_52_6337	FLAG	TTTTTTTATGTGTTTT	70
Rep1	GBRAP_52_6337	Myc	AACTATATTGCCTTAG	151
Rep1	GBRAP_52_6337	Myc	AAGATTGCTTCTGTCA	170
Rep1	GBRAP_52_6337	Myc	AAGGCGCCTTAGCTAT	137
Rep1	GBRAP_52_6337	Myc	AATAGGATTGGTGATT	124
Rep1	GBRAP_52_6337	Myc	AATATGCTTGGACTGC	7
Rep1	GBRAP_52_6337	Myc	ACAAATATTCAAATGA	199
Rep1	GBRAP_52_6337	Myc	ACAAATGATTAGTCTA	176
Rep1	GBRAP_52_6337	Myc	ACCGTCTTAGTATAAT	33
Rep1	GBRAP_52_6337	Myc	ACGAACATGTTTAGCT	90
Rep1	GBRAP_52_6337	Myc	ACTGTCTTCTGGTTGC	131
Rep1	GBRAP_52_6337	Myc	ACTTGAATCGGAGGCT	235
Rep1	GBRAP_52_6337	Myc	AGACTTCGCAGTCTGG	559
Rep1	GBRAP_52_6337	Myc	AGATTATTTCCCAGCA	104
Rep1	GBRAP_52_6337	Myc	AGCCATATGCATATAT	313
Rep1	GBRAP_52_6337	Myc	AGCTTTAAGCAGAGTC	82
Rep1	GBRAP_52_6337	Myc	AGGCCAAATGATGAAA	170
Rep1	GBRAP_52_6337	Myc	AGTGAAATTGCATAAT	57
Rep1	GBRAP_52_6337	Myc	AGTGCCTTAACCGTAC	47
Rep1	GBRAP_52_6337	Myc	AGTGTTTTGAGGTTAT	156
Rep1	GBRAP_52_6337	Myc	ATAACCTTCTCTGAAT	56
Rep1	GBRAP_52_6337	Myc	ATAAGTCTTGTGTATC	169
Rep1	GBRAP_52_6337	Myc	ATACTCCAAGTGAAAC	45
Rep1	GBRAP_52_6337	Myc	ATACTTAAACTTTTCT	60
Rep1	GBRAP_52_6337	Myc	ATATATTCTTAGTCAT	279
Rep1	GBRAP_52_6337	Myc	ATATGTTGTCCTTCGT	123
Rep1	GBRAP_52_6337	Myc	ATCAGTCTGAATGCAA	77
Rep1	GBRAP_52_6337	Myc	ATCTGTTATAAATATT	124
Rep1	GBRAP_52_6337	Myc	ATGCTTCGACACTGAC	32
Rep1	GBRAP_52_6337	Myc	ATGGTGGATTTCGGCT	272
Rep1	GBRAP_52_6337	Myc	ATTACTTTTTCAGAAC	27
Rep1	GBRAP_52_6337	Myc	ATTATTGTGATTGACT	102
Rep1	GBRAP_52_6337	Myc	ATTCCATGATTCTTTT	125
Rep1	GBRAP_52_6337	Myc	ATTCGAAGTTCAAGCG	99
Rep1	GBRAP_52_6337	Myc	ATTGGGGTACGCCATT	402
Rep1	GBRAP_52_6337	Myc	ATTTTATGTCTGTAAC	113
Rep1	GBRAP_52_6337	Myc	ATTTTTACCACGTTTT	48
Rep1	GBRAP_52_6337	Myc	CAAGTTCACAATTGAA	505
Rep1	GBRAP_52_6337	Myc	CAGTCCCTTTTCATAA	30
Rep1	GBRAP_52_6337	Myc	CATCGCGTGCGGGCCC	243
Rep1	GBRAP_52_6337	Myc	CCAAACATTTTTTTTT	37
Rep1	GBRAP_52_6337	Myc	CCACATTCCCCCCCCT	325
Rep1	GBRAP_52_6337	Myc	CCTCGGGATTATATAC	302
Rep1	GBRAP_52_6337	Myc	CGCTAAAACATCTCAT	26
Rep1	GBRAP_52_6337	Myc	CTACTCAAAAGTATTC	15
Rep1	GBRAP_52_6337	Myc	CTATGATGCCTTTAAT	179
Rep1	GBRAP_52_6337	Myc	CTCTGCTGTACTCTGC	76
Rep1	GBRAP_52_6337	Myc	CTGAGTTGAATTTTGT	145
Rep1	GBRAP_52_6337	Myc	CTGATTGTTACCCGAG	80
Rep1	GBRAP_52_6337	Myc	CTGCAGATCCTAATCT	193
Rep1	GBRAP_52_6337	Myc	CTGTTGCCACTACCGC	164
Rep1	GBRAP_52_6337	Myc	CTTCAAATTGCATGTA	92
Rep1	GBRAP_52_6337	Myc	CTTGTGTTTTTTTACT	80
Rep1	GBRAP_52_6337	Myc	CTTTACGGTACATTCT	93
Rep1	GBRAP_52_6337	Myc	GATTTATAACTGTTTA	261
Rep1	GBRAP_52_6337	Myc	GCAAGCATTGGTTCCG	18
Rep1	GBRAP_52_6337	Myc	GGAGCTCATTGCTTGT	282
Rep1	GBRAP_52_6337	Myc	GGATGTAGTTATTTCG	272
Rep1	GBRAP_52_6337	Myc	GGCATCTTGCGTTTCG	297
Rep1	GBRAP_52_6337	Myc	GGGTGAGACAAGTAGA	463
Rep1	GBRAP_52_6337	Myc	GGTGTCGGTTTGTCTT	168
Rep1	GBRAP_52_6337	Myc	GGTGTGTATTCCTGGT	50
Rep1	GBRAP_52_6337	Myc	GGTTGGTTAGACATTT	186
Rep1	GBRAP_52_6337	Myc	GGTTTGGCCGATTGTA	628
Rep1	GBRAP_52_6337	Myc	GTTAATGGCGTTCGTC	90
Rep1	GBRAP_52_6337	Myc	GTTGATTATGACGGCC	26
Rep1	GBRAP_52_6337	Myc	GTTGCACTAAATATTA	49
Rep1	GBRAP_52_6337	Myc	GTTGGGGCAGTAATTC	153
Rep1	GBRAP_52_6337	Myc	TAACAAATGTTTTAGG	171
Rep1	GBRAP_52_6337	Myc	TAATCGATCTTTGCTC	140
Rep1	GBRAP_52_6337	Myc	TAATTACTGTTCTTCT	106
Rep1	GBRAP_52_6337	Myc	TACAAGAATATAACAG	70
Rep1	GBRAP_52_6337	Myc	TACAGCGTGGTCCATG	160
Rep1	GBRAP_52_6337	Myc	TAGCGTACATAGATTT	290
Rep1	GBRAP_52_6337	Myc	TAGTATAGGATAGTTA	290
Rep1	GBRAP_52_6337	Myc	TAGTGTTTTGTGCAGT	458
Rep1	GBRAP_52_6337	Myc	TATATATTCTGTTTAT	171
Rep1	GBRAP_52_6337	Myc	TATCGTACTGGATATT	102
Rep1	GBRAP_52_6337	Myc	TATTGTTTTGTTTAAC	130
Rep1	GBRAP_52_6337	Myc	TCACTTGAACGTACCT	176
Rep1	GBRAP_52_6337	Myc	TCAGTGATCGTGGCTC	58
Rep1	GBRAP_52_6337	Myc	TCCTGTAGAATGGAAA	12
Rep1	GBRAP_52_6337	Myc	TGAATTATGTGGTGCG	86
Rep1	GBRAP_52_6337	Myc	TGATGCACAAGCTAGA	213
Rep1	GBRAP_52_6337	Myc	TGCTAATAACATCTTT	6
Rep1	GBRAP_52_6337	Myc	TGCTTTAAGTCTCTTC	150
Rep1	GBRAP_52_6337	Myc	TGGCAACTTCGGGTTT	163
Rep1	GBRAP_52_6337	Myc	TGGTTCAGCAGGAGTT	122
Rep1	GBRAP_52_6337	Myc	TGTCATATCTATTGAT	213
Rep1	GBRAP_52_6337	Myc	TGTGTAATTCAGTACT	127
Rep1	GBRAP_52_6337	Myc	TGTTAATATTCTTTAT	140
Rep1	GBRAP_52_6337	Myc	TGTTACTCAGAGGGTC	93
Rep1	GBRAP_52_6337	Myc	TTAACTTTCGTTTGGA	171
Rep1	GBRAP_52_6337	Myc	TTACGTAACCATATAG	226
Rep1	GBRAP_52_6337	Myc	TTAGAGGTATTAATGT	89
Rep1	GBRAP_52_6337	Myc	TTCAATCCTATCCGTA	57
Rep1	GBRAP_52_6337	Myc	TTGAATTGACTGTTAT	68
Rep1	GBRAP_52_6337	Myc	TTGACCGCTGCCTGAT	17
Rep1	GBRAP_52_6337	Myc	TTGCCTATCTCGCACT	181
Rep1	GBRAP_52_6337	Myc	TTTAATGGGATTCACG	121
Rep1	GBRAP_52_6337	Myc	TTTATGTATTGTTGGC	191
Rep1	GBRAP_52_6337	Myc	TTTCGCCTCTCAAGTG	109
Rep1	GBRAP_52_6337	Myc	TTTCTCTCTATCAGCG	295
Rep1	GBRAP_52_6337	Myc	TTTGCAGGAGCTAAAA	10
Rep1	GBRAP_52_6337	Myc	TTTTTTTATGTGTTTT	127
Rep1	GBRAP_52_6338	FLAG	AACTTTTGTAAAACAA	4
Rep1	GBRAP_52_6338	FLAG	AAGTGTTGCGTGTATC	132
Rep1	GBRAP_52_6338	FLAG	AATTCTTGGAACATAC	114
Rep1	GBRAP_52_6338	FLAG	AATTTGAGACATAGGC	60
Rep1	GBRAP_52_6338	FLAG	ACGTACTTGGTCTACC	227
Rep1	GBRAP_52_6338	FLAG	ACGTATACGGTTTGGA	12
Rep1	GBRAP_52_6338	FLAG	ACGTTAGACATAGGTT	106
Rep1	GBRAP_52_6338	FLAG	ACTTTAGTTTGGCCTC	147
Rep1	GBRAP_52_6338	FLAG	AGACTGTAAGCAATTG	32
Rep1	GBRAP_52_6338	FLAG	AGAGTATCTAGAGTCA	110
Rep1	GBRAP_52_6338	FLAG	AGTACCATGGCCTAAA	28
Rep1	GBRAP_52_6338	FLAG	AGTCCGTCCTAAGCTA	26
Rep1	GBRAP_52_6338	FLAG	ATAAGTGGTTTTACAT	210
Rep1	GBRAP_52_6338	FLAG	ATACTCTCACTTGTAC	80
Rep1	GBRAP_52_6338	FLAG	ATCGGCCTCGTCTTAT	98
Rep1	GBRAP_52_6338	FLAG	ATTATTTTACAATGAA	8
Rep1	GBRAP_52_6338	FLAG	ATTTCGTAAGTGCACT	95
Rep1	GBRAP_52_6338	FLAG	ATTTTAACCAATATGG	37
Rep1	GBRAP_52_6338	FLAG	ATTTTATTTCGGGCCT	133
Rep1	GBRAP_52_6338	FLAG	ATTTTGACGATTTACT	281
Rep1	GBRAP_52_6338	FLAG	CAGTATGCGGACATTC	320
Rep1	GBRAP_52_6338	FLAG	CATCTTATATGAAGGA	12
Rep1	GBRAP_52_6338	FLAG	CCCATCCGAGTCCCTA	59
Rep1	GBRAP_52_6338	FLAG	CCCTTGATTATCAGTC	375
Rep1	GBRAP_52_6338	FLAG	CCGCCTTTCGCCCCGA	80
Rep1	GBRAP_52_6338	FLAG	CCGGTAGTCTGAACCT	44
Rep1	GBRAP_52_6338	FLAG	CGGTTGGGACTGAGTG	55
Rep1	GBRAP_52_6338	FLAG	CTAGATTTTATCTGTC	172
Rep1	GBRAP_52_6338	FLAG	CTCGGCTCTTTTATAG	148
Rep1	GBRAP_52_6338	FLAG	CTCTATATGATGGTAC	414
Rep1	GBRAP_52_6338	FLAG	CTTAAAAATTTAATCG	2
Rep1	GBRAP_52_6338	FLAG	CTTATTCGAACTCTTG	49
Rep1	GBRAP_52_6338	FLAG	GATAGTTAGCGATACT	121
Rep1	GBRAP_52_6338	FLAG	GCACTTTTCGGCCTAG	178
Rep1	GBRAP_52_6338	FLAG	GCCTTAAGTATGCGTT	125
Rep1	GBRAP_52_6338	FLAG	GCTATATAGTGCGGTC	59
Rep1	GBRAP_52_6338	FLAG	GCTTCCGTCCTTGCCA	150
Rep1	GBRAP_52_6338	FLAG	GCTTCTAAGTCATTCG	38
Rep1	GBRAP_52_6338	FLAG	GGAAATATTTTGGGCA	126
Rep1	GBRAP_52_6338	FLAG	GGATGAGAAGTAGAAA	148
Rep1	GBRAP_52_6338	FLAG	GGCTACAAAGTTACCA	11
Rep1	GBRAP_52_6338	FLAG	GGGATTGAGGTGTACC	77
Rep1	GBRAP_52_6338	FLAG	GGGCTAATAGTATAGG	43
Rep1	GBRAP_52_6338	FLAG	GGGGTCCTACATTCTA	84
Rep1	GBRAP_52_6338	FLAG	GGGTTGTTTTATAGTG	22
Rep1	GBRAP_52_6338	FLAG	GGTGGATGGTACGACT	61
Rep1	GBRAP_52_6338	FLAG	GGTTGAATGCTCCTTT	55
Rep1	GBRAP_52_6338	FLAG	GTAAAAAAATGCAATT	2
Rep1	GBRAP_52_6338	FLAG	GTACTGACCCACGCTA	82
Rep1	GBRAP_52_6338	FLAG	GTAGCGTAAGGATTTG	261
Rep1	GBRAP_52_6338	FLAG	GTCATTTACTATACTG	169
Rep1	GBRAP_52_6338	FLAG	GTTCAAGGTCAGTTTT	158
Rep1	GBRAP_52_6338	FLAG	GTTGGGTGTGCATCTG	80
Rep1	GBRAP_52_6338	FLAG	GTTTATGAACCGGTGG	4
Rep1	GBRAP_52_6338	FLAG	TAAATAGTGTACTTGT	100
Rep1	GBRAP_52_6338	FLAG	TAATCCAAGATCAGTT	45
Rep1	GBRAP_52_6338	FLAG	TAATGAATTGGCAATG	77
Rep1	GBRAP_52_6338	FLAG	TAATTTAGCGAGTACA	59
Rep1	GBRAP_52_6338	FLAG	TACACATATCATCTCT	60
Rep1	GBRAP_52_6338	FLAG	TACAGCGTGGATACTG	687
Rep1	GBRAP_52_6338	FLAG	TACGTTCCGTTAGCCT	182
Rep1	GBRAP_52_6338	FLAG	TACTTCTACAAAATTG	10
Rep1	GBRAP_52_6338	FLAG	TATAAAAAGGTATCTG	1
Rep1	GBRAP_52_6338	FLAG	TATATAATCGTCTTGA	19
Rep1	GBRAP_52_6338	FLAG	TATGGAGTTTGTGATG	35
Rep1	GBRAP_52_6338	FLAG	TATGTCGAGAGTGAAT	201
Rep1	GBRAP_52_6338	FLAG	TCAAGACACTCTGTTA	78
Rep1	GBRAP_52_6338	FLAG	TCATTCCTATGAAGTA	66
Rep1	GBRAP_52_6338	FLAG	TCTGACTTTTATACTA	166
Rep1	GBRAP_52_6338	FLAG	TCTTTCAACATGCCTA	46
Rep1	GBRAP_52_6338	FLAG	TGCTGCCAAACATCTG	146
Rep1	GBRAP_52_6338	FLAG	TGGTATATGCCTTCTC	326
Rep1	GBRAP_52_6338	FLAG	TGTCATTTATTATCGC	132
Rep1	GBRAP_52_6338	FLAG	TGTCGTAAGAGGGTTA	84
Rep1	GBRAP_52_6338	FLAG	TGTCGTTTTTGGTATT	150
Rep1	GBRAP_52_6338	FLAG	TGTGCAGGCTAAATTC	78
Rep1	GBRAP_52_6338	FLAG	TTAAACTCGGCTCGAA	167
Rep1	GBRAP_52_6338	FLAG	TTACACATGACAATTT	63
Rep1	GBRAP_52_6338	FLAG	TTACGTATAGATGCTC	183
Rep1	GBRAP_52_6338	FLAG	TTAGTTTCATTGCCAA	94
Rep1	GBRAP_52_6338	FLAG	TTCACCCCCGTATTAT	165
Rep1	GBRAP_52_6338	FLAG	TTCACTTATGATAAGG	50
Rep1	GBRAP_52_6338	FLAG	TTCCTCAATAAGGCTA	36
Rep1	GBRAP_52_6338	FLAG	TTCTAATTAATATGCC	40
Rep1	GBRAP_52_6338	FLAG	TTGACCATTGTATTAA	2
Rep1	GBRAP_52_6338	FLAG	TTGATGCAAAGTTACT	86
Rep1	GBRAP_52_6338	FLAG	TTGGAATAGTTATGTC	42
Rep1	GBRAP_52_6338	FLAG	TTGTTTACATATTAAG	165
Rep1	GBRAP_52_6338	FLAG	TTTACAATTCTCACTG	287
Rep1	GBRAP_52_6338	FLAG	TTTACTGTATATTCGT	409
Rep1	GBRAP_52_6338	FLAG	TTTATAATGGGAATCT	36
Rep1	GBRAP_52_6338	FLAG	TTTCCATTGGAAGCTC	62
Rep1	GBRAP_52_6338	FLAG	TTTGTTTGTAACATTA	220
Rep1	GBRAP_52_6338	FLAG	TTTTATCCTGTCATTA	48
Rep1	GBRAP_52_6338	FLAG	TTTTGTTATATTATCA	89
Rep1	GBRAP_52_6338	FLAG	TTTTTGAATTCAGTTC	20
Rep1	GBRAP_52_6338	Myc	AACTTTTGTAAAACAA	7
Rep1	GBRAP_52_6338	Myc	AAGTGTTGCGTGTATC	168
Rep1	GBRAP_52_6338	Myc	AATTCTTGGAACATAC	155
Rep1	GBRAP_52_6338	Myc	AATTTGAGACATAGGC	120
Rep1	GBRAP_52_6338	Myc	ACGTACTTGGTCTACC	227
Rep1	GBRAP_52_6338	Myc	ACGTATACGGTTTGGA	28
Rep1	GBRAP_52_6338	Myc	ACGTTAGACATAGGTT	171
Rep1	GBRAP_52_6338	Myc	ACTTTAGTTTGGCCTC	195
Rep1	GBRAP_52_6338	Myc	AGACTGTAAGCAATTG	40
Rep1	GBRAP_52_6338	Myc	AGAGTATCTAGAGTCA	158
Rep1	GBRAP_52_6338	Myc	AGTACCATGGCCTAAA	66
Rep1	GBRAP_52_6338	Myc	AGTCCGTCCTAAGCTA	64
Rep1	GBRAP_52_6338	Myc	ATAAGTGGTTTTACAT	345
Rep1	GBRAP_52_6338	Myc	ATACTCTCACTTGTAC	184
Rep1	GBRAP_52_6338	Myc	ATCGGCCTCGTCTTAT	179
Rep1	GBRAP_52_6338	Myc	ATTATTTTACAATGAA	14
Rep1	GBRAP_52_6338	Myc	ATTTCGTAAGTGCACT	187
Rep1	GBRAP_52_6338	Myc	ATTTTAACCAATATGG	51
Rep1	GBRAP_52_6338	Myc	ATTTTATTTCGGGCCT	223
Rep1	GBRAP_52_6338	Myc	ATTTTGACGATTTACT	396
Rep1	GBRAP_52_6338	Myc	CAGTATGCGGACATTC	537
Rep1	GBRAP_52_6338	Myc	CATCTTATATGAAGGA	5
Rep1	GBRAP_52_6338	Myc	CCCATCCGAGTCCCTA	160
Rep1	GBRAP_52_6338	Myc	CCCTTGATTATCAGTC	401
Rep1	GBRAP_52_6338	Myc	CCGCCTTTCGCCCCGA	164
Rep1	GBRAP_52_6338	Myc	CCGGTAGTCTGAACCT	162
Rep1	GBRAP_52_6338	Myc	CGGTTGGGACTGAGTG	86
Rep1	GBRAP_52_6338	Myc	CTAGATTTTATCTGTC	287
Rep1	GBRAP_52_6338	Myc	CTCGGCTCTTTTATAG	221
Rep1	GBRAP_52_6338	Myc	CTCTATATGATGGTAC	517
Rep1	GBRAP_52_6338	Myc	CTTAAAAATTTAATCG	2
Rep1	GBRAP_52_6338	Myc	CTTATTCGAACTCTTG	76
Rep1	GBRAP_52_6338	Myc	GATAGTTAGCGATACT	165
Rep1	GBRAP_52_6338	Myc	GCACTTTTCGGCCTAG	329
Rep1	GBRAP_52_6338	Myc	GCCTTAAGTATGCGTT	158
Rep1	GBRAP_52_6338	Myc	GCTATATAGTGCGGTC	42
Rep1	GBRAP_52_6338	Myc	GCTTCCGTCCTTGCCA	104
Rep1	GBRAP_52_6338	Myc	GCTTCTAAGTCATTCG	42
Rep1	GBRAP_52_6338	Myc	GGAAATATTTTGGGCA	198
Rep1	GBRAP_52_6338	Myc	GGATGAGAAGTAGAAA	187
Rep1	GBRAP_52_6338	Myc	GGCTACAAAGTTACCA	27
Rep1	GBRAP_52_6338	Myc	GGGATTGAGGTGTACC	69
Rep1	GBRAP_52_6338	Myc	GGGCTAATAGTATAGG	57
Rep1	GBRAP_52_6338	Myc	GGGGTCCTACATTCTA	95
Rep1	GBRAP_52_6338	Myc	GGGTTGTTTTATAGTG	31
Rep1	GBRAP_52_6338	Myc	GGTGGATGGTACGACT	82
Rep1	GBRAP_52_6338	Myc	GGTTGAATGCTCCTTT	199
Rep1	GBRAP_52_6338	Myc	GTAAAAAAATGCAATT	3
Rep1	GBRAP_52_6338	Myc	GTACTGACCCACGCTA	83
Rep1	GBRAP_52_6338	Myc	GTAGCGTAAGGATTTG	276
Rep1	GBRAP_52_6338	Myc	GTCATTTACTATACTG	111
Rep1	GBRAP_52_6338	Myc	GTTCAAGGTCAGTTTT	192
Rep1	GBRAP_52_6338	Myc	GTTGGGTGTGCATCTG	74
Rep1	GBRAP_52_6338	Myc	GTTTATGAACCGGTGG	14
Rep1	GBRAP_52_6338	Myc	TAAATAGTGTACTTGT	107
Rep1	GBRAP_52_6338	Myc	TAATCCAAGATCAGTT	171
Rep1	GBRAP_52_6338	Myc	TAATGAATTGGCAATG	99
Rep1	GBRAP_52_6338	Myc	TAATTTAGCGAGTACA	147
Rep1	GBRAP_52_6338	Myc	TACACATATCATCTCT	78
Rep1	GBRAP_52_6338	Myc	TACAGCGTGGATACTG	624
Rep1	GBRAP_52_6338	Myc	TACGTTCCGTTAGCCT	227
Rep1	GBRAP_52_6338	Myc	TACTTCTACAAAATTG	18
Rep1	GBRAP_52_6338	Myc	TATATAATCGTCTTGA	47
Rep1	GBRAP_52_6338	Myc	TATGGAGTTTGTGATG	33
Rep1	GBRAP_52_6338	Myc	TATGTCGAGAGTGAAT	253
Rep1	GBRAP_52_6338	Myc	TCAAGACACTCTGTTA	85
Rep1	GBRAP_52_6338	Myc	TCATTCCTATGAAGTA	118
Rep1	GBRAP_52_6338	Myc	TCTGACTTTTATACTA	273
Rep1	GBRAP_52_6338	Myc	TCTTTCAACATGCCTA	42
Rep1	GBRAP_52_6338	Myc	TGCTGCCAAACATCTG	179
Rep1	GBRAP_52_6338	Myc	TGGTATATGCCTTCTC	357
Rep1	GBRAP_52_6338	Myc	TGTCATTTATTATCGC	140
Rep1	GBRAP_52_6338	Myc	TGTCGTAAGAGGGTTA	79
Rep1	GBRAP_52_6338	Myc	TGTCGTTTTTGGTATT	158
Rep1	GBRAP_52_6338	Myc	TGTGCAGGCTAAATTC	98
Rep1	GBRAP_52_6338	Myc	TTAAACTCGGCTCGAA	200
Rep1	GBRAP_52_6338	Myc	TTACACATGACAATTT	99
Rep1	GBRAP_52_6338	Myc	TTACGTATAGATGCTC	301
Rep1	GBRAP_52_6338	Myc	TTAGTTTCATTGCCAA	307
Rep1	GBRAP_52_6338	Myc	TTCACCCCCGTATTAT	142
Rep1	GBRAP_52_6338	Myc	TTCACTTATGATAAGG	34
Rep1	GBRAP_52_6338	Myc	TTCCTCAATAAGGCTA	108
Rep1	GBRAP_52_6338	Myc	TTCTAATTAATATGCC	49
Rep1	GBRAP_52_6338	Myc	TTGACCATTGTATTAA	6
Rep1	GBRAP_52_6338	Myc	TTGATGCAAAGTTACT	63
Rep1	GBRAP_52_6338	Myc	TTGGAATAGTTATGTC	105
Rep1	GBRAP_52_6338	Myc	TTGTTTACATATTAAG	186
Rep1	GBRAP_52_6338	Myc	TTTACAATTCTCACTG	448
Rep1	GBRAP_52_6338	Myc	TTTACTGTATATTCGT	669
Rep1	GBRAP_52_6338	Myc	TTTATAATGGGAATCT	30
Rep1	GBRAP_52_6338	Myc	TTTCCATTGGAAGCTC	101
Rep1	GBRAP_52_6338	Myc	TTTGTTTGTAACATTA	330
Rep1	GBRAP_52_6338	Myc	TTTTATCCTGTCATTA	6
Rep1	GBRAP_52_6338	Myc	TTTTGTTATATTATCA	142
Rep1	GBRAP_52_6338	Myc	TTTTTGAATTCAGTTC	22
Rep1	GBRAP_52_6339	FLAG	AACTTCGGTGTGTTCA	134
Rep1	GBRAP_52_6339	FLAG	AATATGAGCTTATTCT	108
Rep1	GBRAP_52_6339	FLAG	ACGTTTGTCGGCGCTT	81
Rep1	GBRAP_52_6339	FLAG	ACTAGGGATTTGTATT	128
Rep1	GBRAP_52_6339	FLAG	ACTTCGTATCTCTTCG	73
Rep1	GBRAP_52_6339	FLAG	AGACTGGATTGTCTGT	203
Rep1	GBRAP_52_6339	FLAG	AGCACCGATCCGAAGA	206
Rep1	GBRAP_52_6339	FLAG	AGTATTGTTCTGTTAC	447
Rep1	GBRAP_52_6339	FLAG	ATCTATTGTGTGTCGG	122
Rep1	GBRAP_52_6339	FLAG	ATTATACTGTAGCTCC	148
Rep1	GBRAP_52_6339	FLAG	ATTATCTATTATTTCC	100
Rep1	GBRAP_52_6339	FLAG	ATTGAAAACTCGATAT	297
Rep1	GBRAP_52_6339	FLAG	ATTTTACTTATGTTGG	108
Rep1	GBRAP_52_6339	FLAG	CAGAATTCCTCTTGAA	126
Rep1	GBRAP_52_6339	FLAG	CATGGTGGTAAGATCA	244
Rep1	GBRAP_52_6339	FLAG	CATTTGAACGGTTGTC	202
Rep1	GBRAP_52_6339	FLAG	CCACTGAAGTTATCGG	174
Rep1	GBRAP_52_6339	FLAG	CCCGGCTTTTGACTTT	361
Rep1	GBRAP_52_6339	FLAG	CGCTGCTTCAACTTCT	108
Rep1	GBRAP_52_6339	FLAG	CGGTATTCGCGTACCT	20
Rep1	GBRAP_52_6339	FLAG	CTGAGTATCGTCAATC	108
Rep1	GBRAP_52_6339	FLAG	CTGTAATCCAGTTGAA	132
Rep1	GBRAP_52_6339	FLAG	GATATCGGTGTGATTC	252
Rep1	GBRAP_52_6339	FLAG	GATCCGTGTGAGTAAT	221
Rep1	GBRAP_52_6339	FLAG	GCAATCTTATTCACAA	100
Rep1	GBRAP_52_6339	FLAG	GCATAAGACAAAATAA	3
Rep1	GBRAP_52_6339	FLAG	GCATATACGCCGATAT	39
Rep1	GBRAP_52_6339	FLAG	GGATCTCCATATACTG	19
Rep1	GBRAP_52_6339	FLAG	GGGGGTCATTGATACC	184
Rep1	GBRAP_52_6339	FLAG	GTAAAGGGGTTAAATT	93
Rep1	GBRAP_52_6339	FLAG	GTCGCACCTGCTGTTT	16
Rep1	GBRAP_52_6339	FLAG	TACATCAATTTTTCGC	97
Rep1	GBRAP_52_6339	FLAG	TATATGCATTATCAAT	134
Rep1	GBRAP_52_6339	FLAG	TATTTGAAGTCACGGG	143
Rep1	GBRAP_52_6339	FLAG	TCATGGTAGCGAGGCT	79
Rep1	GBRAP_52_6339	FLAG	TCCGTTTCTATTTGCT	30
Rep1	GBRAP_52_6339	FLAG	TCGGTTTCTTCAGCTT	51
Rep1	GBRAP_52_6339	FLAG	TCGTGGCGCTCATTTT	41
Rep1	GBRAP_52_6339	FLAG	TGAACATTTTGTAAGT	287
Rep1	GBRAP_52_6339	FLAG	TGACACTTTTTCTCAA	249
Rep1	GBRAP_52_6339	FLAG	TGATTCTTCCCTGATA	187
Rep1	GBRAP_52_6339	FLAG	TGCAAAGTACGTTGTG	238
Rep1	GBRAP_52_6339	FLAG	TGTTCATAGGTCAATT	140
Rep1	GBRAP_52_6339	FLAG	TTATTACCTATGATTT	177
Rep1	GBRAP_52_6339	FLAG	TTATTGGCCTCAAAAA	3
Rep1	GBRAP_52_6339	FLAG	TTCAACTCAGATCAAT	265
Rep1	GBRAP_52_6339	FLAG	TTTCATTTGGAATAAT	104
Rep1	GBRAP_52_6339	FLAG	TTTCGTCGAACAATTC	130
Rep1	GBRAP_52_6339	FLAG	TTTGTTGTTCATTTTG	169
Rep1	GBRAP_52_6339	FLAG	TTTTACGTATTTGATT	205
Rep1	GBRAP_52_6339	FLAG	TTTTATGGCGTTTTTC	56
Rep1	GBRAP_52_6339	FLAG	TTTTGATGTAATTATA	436
Rep1	GBRAP_52_6339	Myc	AACTTCGGTGTGTTCA	233
Rep1	GBRAP_52_6339	Myc	AATATGAGCTTATTCT	225
Rep1	GBRAP_52_6339	Myc	ACGTTTGTCGGCGCTT	144
Rep1	GBRAP_52_6339	Myc	ACTAGGGATTTGTATT	162
Rep1	GBRAP_52_6339	Myc	ACTTCGTATCTCTTCG	144
Rep1	GBRAP_52_6339	Myc	AGACTGGATTGTCTGT	269
Rep1	GBRAP_52_6339	Myc	AGCACCGATCCGAAGA	185
Rep1	GBRAP_52_6339	Myc	AGTATTGTTCTGTTAC	468
Rep1	GBRAP_52_6339	Myc	ATCTATTGTGTGTCGG	135
Rep1	GBRAP_52_6339	Myc	ATTATACTGTAGCTCC	278
Rep1	GBRAP_52_6339	Myc	ATTATCTATTATTTCC	101
Rep1	GBRAP_52_6339	Myc	ATTGAAAACTCGATAT	424
Rep1	GBRAP_52_6339	Myc	ATTGAAAACTCGATTT	1
Rep1	GBRAP_52_6339	Myc	ATTTTACTTATGTTGG	92
Rep1	GBRAP_52_6339	Myc	CAGAATTCCTCTTGAA	187
Rep1	GBRAP_52_6339	Myc	CATGGTGGTAAGATCA	288
Rep1	GBRAP_52_6339	Myc	CATTTGAACGGTTGTC	170
Rep1	GBRAP_52_6339	Myc	CCACTGAAGTTATCGG	383
Rep1	GBRAP_52_6339	Myc	CCCGGCTTTTGACTTT	362
Rep1	GBRAP_52_6339	Myc	CGCTGCTTCAACTTCT	53
Rep1	GBRAP_52_6339	Myc	CGGTATTCGCGTACCT	38
Rep1	GBRAP_52_6339	Myc	CTGAGTATCGTCAATC	114
Rep1	GBRAP_52_6339	Myc	CTGTAATCCAGTTGAA	181
Rep1	GBRAP_52_6339	Myc	GATATCGGTGTGATTC	283
Rep1	GBRAP_52_6339	Myc	GATCCGTGTGAGTAAT	197
Rep1	GBRAP_52_6339	Myc	GCAATCTTATTCACAA	130
Rep1	GBRAP_52_6339	Myc	GCATATACGCCGATAT	68
Rep1	GBRAP_52_6339	Myc	GGATCTCCATATACTG	7
Rep1	GBRAP_52_6339	Myc	GGGGGTCATTGATACC	349
Rep1	GBRAP_52_6339	Myc	GTAAAGGGGTTAAATT	104
Rep1	GBRAP_52_6339	Myc	GTCGCACCTGCTGTTT	52
Rep1	GBRAP_52_6339	Myc	TACATCAATTTTTCGC	203
Rep1	GBRAP_52_6339	Myc	TATATGCATTATCAAT	171
Rep1	GBRAP_52_6339	Myc	TATTTGAAGTCACGGG	163
Rep1	GBRAP_52_6339	Myc	TCATGGTAGCGAGGCT	56
Rep1	GBRAP_52_6339	Myc	TCCGTTTCTATTTGCT	20
Rep1	GBRAP_52_6339	Myc	TCGGTTTCTTCAGCTT	33
Rep1	GBRAP_52_6339	Myc	TCGTGGCGCTCATTTT	46
Rep1	GBRAP_52_6339	Myc	TGAACATTTTGTAAGT	359
Rep1	GBRAP_52_6339	Myc	TGACACTTTTTCTCAA	390
Rep1	GBRAP_52_6339	Myc	TGATTCTTCCCTGATA	217
Rep1	GBRAP_52_6339	Myc	TGCAAAGTACGTTGTG	321
Rep1	GBRAP_52_6339	Myc	TGTTCATAGGTCAATT	126
Rep1	GBRAP_52_6339	Myc	TTATTACCTATGATTT	248
Rep1	GBRAP_52_6339	Myc	TTATTGGCCTCAAAAA	5
Rep1	GBRAP_52_6339	Myc	TTCAACTCAGATCAAT	241
Rep1	GBRAP_52_6339	Myc	TTTCATTTGGAATAAT	93
Rep1	GBRAP_52_6339	Myc	TTTCGTCGAACAATTC	98
Rep1	GBRAP_52_6339	Myc	TTTGTTGTTCATTTTG	114
Rep1	GBRAP_52_6339	Myc	TTTTACGTATTTGATT	258
Rep1	GBRAP_52_6339	Myc	TTTTATGGCGTTTTTC	43
Rep1	GBRAP_52_6339	Myc	TTTTGATGTAATTATA	556
Rep1	GBRAP_52_6340	FLAG	AAAACCGTTTTTACAT	21
Rep1	GBRAP_52_6340	FLAG	AAACCGATTGTAAGGC	1
Rep1	GBRAP_52_6340	FLAG	AACCGGTGCCGAGGAG	1
Rep1	GBRAP_52_6340	FLAG	AACTTACTTTATTGTA	2
Rep1	GBRAP_52_6340	FLAG	AATACGTATACTAACT	40
Rep1	GBRAP_52_6340	FLAG	AATGACGCTTTTTCGG	4
Rep1	GBRAP_52_6340	FLAG	AATTCTATAGTCTGTT	365
Rep1	GBRAP_52_6340	FLAG	ACATGGTAAAACGCTT	6
Rep1	GBRAP_52_6340	FLAG	ACATGTATACATAATT	12
Rep1	GBRAP_52_6340	FLAG	ACATTGATTTATATGT	6
Rep1	GBRAP_52_6340	FLAG	ACCTTGATTATTTTCG	2
Rep1	GBRAP_52_6340	FLAG	AGCTATAACTTCTACT	9
Rep1	GBRAP_52_6340	FLAG	AGTACACATTTGCCAA	365
Rep1	GBRAP_52_6340	FLAG	AGTTATAGGCCATACC	22
Rep1	GBRAP_52_6340	FLAG	ATACGAGTTTTCGCAA	5
Rep1	GBRAP_52_6340	FLAG	ATCTGCTGTCGATAGC	1
Rep1	GBRAP_52_6340	FLAG	ATGAAAATGTGTTTTA	111
Rep1	GBRAP_52_6340	FLAG	ATGTACGCAATTTATA	3
Rep1	GBRAP_52_6340	FLAG	ATGTGTGCAGTACGTC	21
Rep1	GBRAP_52_6340	FLAG	ATGTTGCTAATCTAAT	1
Rep1	GBRAP_52_6340	FLAG	ATTTCCTAATTACGAT	48
Rep1	GBRAP_52_6340	FLAG	ATTTGTGATAGTATTA	35
Rep1	GBRAP_52_6340	FLAG	CAATGATGTAGTTACG	1
Rep1	GBRAP_52_6340	FLAG	CACAACAATTTTAAAT	21
Rep1	GBRAP_52_6340	FLAG	CACTTCGCATTCGTTA	11
Rep1	GBRAP_52_6340	FLAG	CAGCGTTTTTAAGTTC	2
Rep1	GBRAP_52_6340	FLAG	CAGGTCCTCGCGATAT	9
Rep1	GBRAP_52_6340	FLAG	CATCGCTAGTGCACTA	45
Rep1	GBRAP_52_6340	FLAG	CCACTTGGCTCTAGAG	3
Rep1	GBRAP_52_6340	FLAG	CCCTAATAATGTCGGT	3
Rep1	GBRAP_52_6340	FLAG	CGTTGCTTCACAACTG	85
Rep1	GBRAP_52_6340	FLAG	CGTTTGACATGAGTAA	24
Rep1	GBRAP_52_6340	FLAG	CTACTTGGCCGTACCT	2
Rep1	GBRAP_52_6340	FLAG	CTAGAACAATACTTTG	12
Rep1	GBRAP_52_6340	FLAG	CTGAATACAAGTTTAA	171
Rep1	GBRAP_52_6340	FLAG	CTGGTGGTATCATCTG	72
Rep1	GBRAP_52_6340	FLAG	CTGTTTATCTTAGAGT	25
Rep1	GBRAP_52_6340	FLAG	CTTCATCTTCTGCCAC	5
Rep1	GBRAP_52_6340	FLAG	CTTGCTACATAGCTAT	4
Rep1	GBRAP_52_6340	FLAG	CTTTCTTTTGGGTTTT	316
Rep1	GBRAP_52_6340	FLAG	GAATATCTTATATATG	17
Rep1	GBRAP_52_6340	FLAG	GAATATGGCTTTCGTT	3
Rep1	GBRAP_52_6340	FLAG	GAGAATGCAGACTATT	23
Rep1	GBRAP_52_6340	FLAG	GATAATATGATCATAA	86
Rep1	GBRAP_52_6340	FLAG	GATCCTGTCTCACTTT	14
Rep1	GBRAP_52_6340	FLAG	GATGATGCATTCATTG	60
Rep1	GBRAP_52_6340	FLAG	GGACTGTTCCAGCCAT	137
Rep1	GBRAP_52_6340	FLAG	GGCAATATTCCGCTGC	2
Rep1	GBRAP_52_6340	FLAG	GGGTTTTAACATCCAG	33
Rep1	GBRAP_52_6340	FLAG	GTCAGTGGGTGATGTT	1
Rep1	GBRAP_52_6340	FLAG	GTCATTTAGGGAATCC	92
Rep1	GBRAP_52_6340	FLAG	GTGTGTAAAGAACCTT	140
Rep1	GBRAP_52_6340	FLAG	GTTTAATGTGCCGTAG	53
Rep1	GBRAP_52_6340	FLAG	GTTTGTGTCGATAACT	63
Rep1	GBRAP_52_6340	FLAG	TAAAGCCTGAAAATGA	6
Rep1	GBRAP_52_6340	FLAG	TAAGAGTGATTGTTCT	5
Rep1	GBRAP_52_6340	FLAG	TACACCTTACGAATCT	1
Rep1	GBRAP_52_6340	FLAG	TATAATACGATCCTAT	25
Rep1	GBRAP_52_6340	FLAG	TATGTCCGGCTCTGTT	10
Rep1	GBRAP_52_6340	FLAG	TATTACTCGTCGAAGA	5
Rep1	GBRAP_52_6340	FLAG	TATTTGAGTAACTCAT	38
Rep1	GBRAP_52_6340	FLAG	TCAAAGCGTAGATGTA	63
Rep1	GBRAP_52_6340	FLAG	TCAATGGTGGGAATGC	12
Rep1	GBRAP_52_6340	FLAG	TCCATATTTTCCATAT	27
Rep1	GBRAP_52_6340	FLAG	TCCCCCTTCGATTAGT	69
Rep1	GBRAP_52_6340	FLAG	TCCCTTCTGATAAGTT	151
Rep1	GBRAP_52_6340	FLAG	TCTCTTTGTGCTTAAT	3
Rep1	GBRAP_52_6340	FLAG	TCTTAATAGTTACCAA	36
Rep1	GBRAP_52_6340	FLAG	TGATGGTCTAAATATA	5
Rep1	GBRAP_52_6340	FLAG	TGGTTGAGTTGCAAGA	59
Rep1	GBRAP_52_6340	FLAG	TGTTGGAGTAACTGCG	24
Rep1	GBRAP_52_6340	FLAG	TTAGGTTTTTATGTGT	1
Rep1	GBRAP_52_6340	FLAG	TTATATCAGGATGTCA	37
Rep1	GBRAP_52_6340	FLAG	TTCATGAGTGCTCAAT	2
Rep1	GBRAP_52_6340	FLAG	TTGCTTTATTTTCAGA	2
Rep1	GBRAP_52_6340	FLAG	TTTGGACACTCGTACG	202
Rep1	GBRAP_52_6340	Myc	AAAACCGTTTTTACAT	22
Rep1	GBRAP_52_6340	Myc	AACCGGTGCCGAGGAG	2
Rep1	GBRAP_52_6340	Myc	AACTTACTTTATTGTA	8
Rep1	GBRAP_52_6340	Myc	AATACGTATACTAACT	21
Rep1	GBRAP_52_6340	Myc	AATGACGCTTTTTCGG	10
Rep1	GBRAP_52_6340	Myc	AATGAGAGTGTTATCC	1
Rep1	GBRAP_52_6340	Myc	AATTCTATAGTCTGTT	506
Rep1	GBRAP_52_6340	Myc	ACATCCTGCTGAACCA	4
Rep1	GBRAP_52_6340	Myc	ACATGCTCCACTTACG	4
Rep1	GBRAP_52_6340	Myc	ACATGGTAAAACGCTT	1
Rep1	GBRAP_52_6340	Myc	ACATGTATACATAATT	15
Rep1	GBRAP_52_6340	Myc	ACATTGATTTATATGT	2
Rep1	GBRAP_52_6340	Myc	ACCTTGATTATTTTCG	4
Rep1	GBRAP_52_6340	Myc	ACGGTTGTGTTGCACA	8
Rep1	GBRAP_52_6340	Myc	AGCTATAACTTCTACT	25
Rep1	GBRAP_52_6340	Myc	AGGTTAACAATTATCT	9
Rep1	GBRAP_52_6340	Myc	AGTACACATTTGCCAA	307
Rep1	GBRAP_52_6340	Myc	AGTATTTAACGGTAGT	10
Rep1	GBRAP_52_6340	Myc	ATACGAGTTTTCGCAA	7
Rep1	GBRAP_52_6340	Myc	ATCTGCTGTCGATAGC	6
Rep1	GBRAP_52_6340	Myc	ATGAAAATGTGTTTTA	100
Rep1	GBRAP_52_6340	Myc	ATGTACGCAATTTATA	1
Rep1	GBRAP_52_6340	Myc	ATGTGTGCAGTACGTC	15
Rep1	GBRAP_52_6340	Myc	ATTTCCTAATTACGAT	75
Rep1	GBRAP_52_6340	Myc	ATTTGTGATAGTATTA	34
Rep1	GBRAP_52_6340	Myc	CACAACAATTTTAAAT	29
Rep1	GBRAP_52_6340	Myc	CACTTCGCATTCGTTA	4
Rep1	GBRAP_52_6340	Myc	CAGCGTTTTTAAGTTC	3
Rep1	GBRAP_52_6340	Myc	CAGGAGCGCAATACAT	1
Rep1	GBRAP_52_6340	Myc	CAGGTCCTCGCGATAT	1
Rep1	GBRAP_52_6340	Myc	CATCGCTAGTGCACTA	45
Rep1	GBRAP_52_6340	Myc	CCACTTGGCTCTAGAG	13
Rep1	GBRAP_52_6340	Myc	CCCTAATAATGTCGGT	5
Rep1	GBRAP_52_6340	Myc	CGAACTATACTATTAA	2
Rep1	GBRAP_52_6340	Myc	CGTTGCTTCACAACTG	149
Rep1	GBRAP_52_6340	Myc	CGTTTGACATGAGTAA	22
Rep1	GBRAP_52_6340	Myc	CTAGAACAATACTTTG	6
Rep1	GBRAP_52_6340	Myc	CTGAATACAAGTTTAA	264
Rep1	GBRAP_52_6340	Myc	CTGGTGGTATCATCTG	31
Rep1	GBRAP_52_6340	Myc	CTGTTTATCTTAGAGT	15
Rep1	GBRAP_52_6340	Myc	CTTCATCTTCTGCCAC	14
Rep1	GBRAP_52_6340	Myc	CTTGATCGCGCAGTCT	1
Rep1	GBRAP_52_6340	Myc	CTTGCTACATAGCTAT	4
Rep1	GBRAP_52_6340	Myc	CTTTCTTTTGGGTTTT	466
Rep1	GBRAP_52_6340	Myc	GAATATCTTATATATG	20
Rep1	GBRAP_52_6340	Myc	GAGAATGCAGACTATT	31
Rep1	GBRAP_52_6340	Myc	GATAATATGATCATAA	142
Rep1	GBRAP_52_6340	Myc	GATCCTGTCTCACTTT	10
Rep1	GBRAP_52_6340	Myc	GATGATGCATTCATTG	48
Rep1	GBRAP_52_6340	Myc	GATGTGTTTCCAATAT	1
Rep1	GBRAP_52_6340	Myc	GCCATTGTTTTATTAT	9
Rep1	GBRAP_52_6340	Myc	GGACTGTTCCAGCCAT	375
Rep1	GBRAP_52_6340	Myc	GGGTTTTAACATCCAG	134
Rep1	GBRAP_52_6340	Myc	GTACTATATCACTTCT	3
Rep1	GBRAP_52_6340	Myc	GTCAGTGGGTGATGTT	2
Rep1	GBRAP_52_6340	Myc	GTCATTTAGGGAATCC	182
Rep1	GBRAP_52_6340	Myc	GTGTGTAAAGAACCTT	153
Rep1	GBRAP_52_6340	Myc	GTTAAGTTTAGGTCAA	1
Rep1	GBRAP_52_6340	Myc	GTTGTGTGTTGCCATG	3
Rep1	GBRAP_52_6340	Myc	GTTTAATGTGCCGTAG	49
Rep1	GBRAP_52_6340	Myc	GTTTGACATGAAAGGT	4
Rep1	GBRAP_52_6340	Myc	GTTTGTGTCGATAACT	158
Rep1	GBRAP_52_6340	Myc	TAAAGCCTGAAAATGA	4
Rep1	GBRAP_52_6340	Myc	TAAGAGTGATTGTTCT	8
Rep1	GBRAP_52_6340	Myc	TATAATACGATCCTAT	47
Rep1	GBRAP_52_6340	Myc	TATGTCCGGCTCTGTT	11
Rep1	GBRAP_52_6340	Myc	TATTACTCGTCGAAGA	2
Rep1	GBRAP_52_6340	Myc	TATTATATCTTGGAAG	2
Rep1	GBRAP_52_6340	Myc	TATTTGAGTAACTCAT	50
Rep1	GBRAP_52_6340	Myc	TCAAAGCGTAGATGTA	64
Rep1	GBRAP_52_6340	Myc	TCAATGGTGGGAATGC	56
Rep1	GBRAP_52_6340	Myc	TCACGCCTCTTATCCA	2
Rep1	GBRAP_52_6340	Myc	TCCATATTTTCCATAT	18
Rep1	GBRAP_52_6340	Myc	TCCCCCTTCGATTAGT	17
Rep1	GBRAP_52_6340	Myc	TCCCTTCTGATAAGTT	275
Rep1	GBRAP_52_6340	Myc	TCTTAATAGTTACCAA	118
Rep1	GBRAP_52_6340	Myc	TGATGGTCTAAATATA	1
Rep1	GBRAP_52_6340	Myc	TGCCATAATTTAGAGC	3
Rep1	GBRAP_52_6340	Myc	TGGTTGAGTTGCAAGA	77
Rep1	GBRAP_52_6340	Myc	TTAGGTTTTTATGTGT	3
Rep1	GBRAP_52_6340	Myc	TTATATCAGGATGTCA	59
Rep1	GBRAP_52_6340	Myc	TTATCTTATTGAATTT	29
Rep1	GBRAP_52_6340	Myc	TTATGACTGTAGTCCG	3
Rep1	GBRAP_52_6340	Myc	TTATGCTACGGTTTCT	1
Rep1	GBRAP_52_6340	Myc	TTATTGTTGACGTATT	2
Rep1	GBRAP_52_6340	Myc	TTCATGAGTGCTCAAT	2
Rep1	GBRAP_52_6340	Myc	TTCGTCTTCTCTTTCT	1
Rep1	GBRAP_52_6340	Myc	TTGATAGCATAACGTT	1
Rep1	GBRAP_52_6340	Myc	TTGATGTTTTATGTTG	4
Rep1	GBRAP_52_6340	Myc	TTGCTTTATTTTCAGA	8
Rep1	GBRAP_52_6340	Myc	TTTGGACACTCGTACG	123
Rep1	GBRAP_52_6340	Myc	TTTTAATGTATGTAGC	2
Rep1	GBRAP_52_6341	FLAG	AACGACACCGTCTGCC	37
Rep1	GBRAP_52_6341	FLAG	AAGGTGGGTCCACAAG	613
Rep1	GBRAP_52_6341	FLAG	AATCTTTAGTCGCGTT	86
Rep1	GBRAP_52_6341	FLAG	ACGGCGTTTCGGTCGG	103
Rep1	GBRAP_52_6341	FLAG	ACGTTATCAGGCTTCA	64
Rep1	GBRAP_52_6341	FLAG	AGCAACCTTTCTTACA	167
Rep1	GBRAP_52_6341	FLAG	ATATTGCAAGTGATAG	241
Rep1	GBRAP_52_6341	FLAG	ATCTAACTGTAACCGT	114
Rep1	GBRAP_52_6341	FLAG	ATTACAAGCTATTTGG	97
Rep1	GBRAP_52_6341	FLAG	ATTTGTTCTAGTGGGT	181
Rep1	GBRAP_52_6341	FLAG	CGCTTTCAGGTGATTC	108
Rep1	GBRAP_52_6341	FLAG	CGGAAATCCATATTAA	14
Rep1	GBRAP_52_6341	FLAG	CGTGTGCCCCAGTCAT	69
Rep1	GBRAP_52_6341	FLAG	CTAAACCCTCTAGGTT	139
Rep1	GBRAP_52_6341	FLAG	CTGACCACTGGTAGAA	42
Rep1	GBRAP_52_6341	FLAG	GACGCATAAAGCAATA	7
Rep1	GBRAP_52_6341	FLAG	GATATTTTAACGGAAC	32
Rep1	GBRAP_52_6341	FLAG	GCATCGCTCATTGCGA	78
Rep1	GBRAP_52_6341	FLAG	GGATTGAAAGTCTCTT	171
Rep1	GBRAP_52_6341	FLAG	GGTCCTGTCTTAAGAT	120
Rep1	GBRAP_52_6341	FLAG	GTGGGCTCCAGCATAT	86
Rep1	GBRAP_52_6341	FLAG	TAATCACTCAATACAA	45
Rep1	GBRAP_52_6341	FLAG	TACAAGTGCGCCTAGC	15
Rep1	GBRAP_52_6341	FLAG	TCAATTAATATCCACT	159
Rep1	GBRAP_52_6341	FLAG	TCATAATAGGATAAGC	15
Rep1	GBRAP_52_6341	FLAG	TCTCTAATTCATCACG	45
Rep1	GBRAP_52_6341	FLAG	TCTGCACAGGGTTGTT	291
Rep1	GBRAP_52_6341	FLAG	TCTTCATGTTCTCTAA	242
Rep1	GBRAP_52_6341	FLAG	TGAGACTCAGGGCATC	77
Rep1	GBRAP_52_6341	FLAG	TGCACTTATTGCATTT	123
Rep1	GBRAP_52_6341	FLAG	TGGATCGCTCCCAGCA	11
Rep1	GBRAP_52_6341	FLAG	TGGGTTGCTCAAGATT	129
Rep1	GBRAP_52_6341	FLAG	TTAAATTATTTACTCA	133
Rep1	GBRAP_52_6341	FLAG	TTAACTCGTATATGAA	80
Rep1	GBRAP_52_6341	FLAG	TTCATCCTCCAAAGGC	120
Rep1	GBRAP_52_6341	FLAG	TTCCATCTATTATAGT	118
Rep1	GBRAP_52_6341	FLAG	TTGGAAATTGTGTTTA	105
Rep1	GBRAP_52_6341	FLAG	TTTCTAATACGAATTT	32
Rep1	GBRAP_52_6341	FLAG	TTTGCGTTTAGCTAGG	162
Rep1	GBRAP_52_6341	FLAG	TTTTTATTCTGTCTGC	26
Rep1	GBRAP_52_6341	FLAG	TTTTTATTTGTTTTGA	87
Rep1	GBRAP_52_6341	Myc	AACGACACCGTCTGCC	90
Rep1	GBRAP_52_6341	Myc	AAGGTGGGTCCACAAG	843
Rep1	GBRAP_52_6341	Myc	AATCTTTAGTCGCGTT	106
Rep1	GBRAP_52_6341	Myc	ACGGCGTTTCGGTCGG	188
Rep1	GBRAP_52_6341	Myc	ACGTTATCAGGCTTCA	71
Rep1	GBRAP_52_6341	Myc	AGCAACCTTTCTTACA	245
Rep1	GBRAP_52_6341	Myc	ATATTGCAAGTGATAG	247
Rep1	GBRAP_52_6341	Myc	ATCTAACTGTAACCGT	247
Rep1	GBRAP_52_6341	Myc	ATTACAAGCTATTTGG	119
Rep1	GBRAP_52_6341	Myc	ATTTGTTCTAGTGGGT	177
Rep1	GBRAP_52_6341	Myc	CGCTTTCAGGTGATTC	112
Rep1	GBRAP_52_6341	Myc	CGGAAATCCATATTAA	12
Rep1	GBRAP_52_6341	Myc	CGTGTGCCCCAGTCAT	96
Rep1	GBRAP_52_6341	Myc	CTAAACCCTCTAGGTT	167
Rep1	GBRAP_52_6341	Myc	CTGACCACTGGTAGAA	39
Rep1	GBRAP_52_6341	Myc	GACGCATAAAGCAATA	21
Rep1	GBRAP_52_6341	Myc	GATATTTTAACGGAAC	73
Rep1	GBRAP_52_6341	Myc	GCATCGCTCATTGCGA	126
Rep1	GBRAP_52_6341	Myc	GGATTGAAAGTCTCTT	219
Rep1	GBRAP_52_6341	Myc	GGTCCTGTCTTAAGAT	106
Rep1	GBRAP_52_6341	Myc	GTGGGCTCCAGCATAT	336
Rep1	GBRAP_52_6341	Myc	TAATCACTCAATACAA	58
Rep1	GBRAP_52_6341	Myc	TACAAGTGCGCCTAGC	31
Rep1	GBRAP_52_6341	Myc	TCAATTAATATCCACT	216
Rep1	GBRAP_52_6341	Myc	TCATAATAGGATAAGC	37
Rep1	GBRAP_52_6341	Myc	TCTCTAATTCATCACG	69
Rep1	GBRAP_52_6341	Myc	TCTGCACAGGGTTGTT	350
Rep1	GBRAP_52_6341	Myc	TCTTCATGTTCTCTAA	235
Rep1	GBRAP_52_6341	Myc	TGAGACTCAGGGCATC	105
Rep1	GBRAP_52_6341	Myc	TGCACTTATTGCATTT	146
Rep1	GBRAP_52_6341	Myc	TGGATCGCTCCCAGCA	35
Rep1	GBRAP_52_6341	Myc	TGGGTTGCTCAAGATT	118
Rep1	GBRAP_52_6341	Myc	TTAAATTATTTACTCA	240
Rep1	GBRAP_52_6341	Myc	TTAACTCGTATATGAA	124
Rep1	GBRAP_52_6341	Myc	TTCATCCTCCAAAGGC	147
Rep1	GBRAP_52_6341	Myc	TTCCATCTATTATAGT	188
Rep1	GBRAP_52_6341	Myc	TTGGAAATTGTGTTTA	142
Rep1	GBRAP_52_6341	Myc	TTTCTAATACGAATTT	34
Rep1	GBRAP_52_6341	Myc	TTTGCGTTTAGCTAGG	183
Rep1	GBRAP_52_6341	Myc	TTTTTATTCTGTCTGC	48
Rep1	GBRAP_52_6341	Myc	TTTTTATTTGTTTTGA	146
Rep1	GBRAP_52_6342	FLAG	AGGTATAGGATGTTCT	19
Rep1	GBRAP_52_6342	FLAG	ATAATTCAAATTCTTG	11
Rep1	GBRAP_52_6342	FLAG	CCCAAAATTAGTCAGT	40
Rep1	GBRAP_52_6342	FLAG	CTCTGATTACGCTTGA	8
Rep1	GBRAP_52_6342	FLAG	CTTTCGGTTTTCGATG	183
Rep1	GBRAP_52_6342	FLAG	GCCGTTTCTAACTATT	11
Rep1	GBRAP_52_6342	FLAG	TAGCTGAGTAGGGTGC	174
Rep1	GBRAP_52_6342	FLAG	TATTTTCTAGCCGTCG	157
Rep1	GBRAP_52_6342	FLAG	TATTTTGCGGATTTTG	1
Rep1	GBRAP_52_6342	FLAG	TCTTAATGTTGTTGCG	7
Rep1	GBRAP_52_6342	FLAG	TGCTGTTATTTTATGG	1
Rep1	GBRAP_52_6342	FLAG	TGTGTTCCGATTTTTC	8
Rep1	GBRAP_52_6342	FLAG	TTTTTAAGAAAGCTCA	149
Rep1	GBRAP_52_6342	Myc	AGGTATAGGATGTTCT	19
Rep1	GBRAP_52_6342	Myc	CCCAAAATTAGTCAGT	38
Rep1	GBRAP_52_6342	Myc	CTCTGATTACGCTTGA	25
Rep1	GBRAP_52_6342	Myc	CTTTCGGTTTTCGATG	243
Rep1	GBRAP_52_6342	Myc	GCCGTTTCTAACTATT	15
Rep1	GBRAP_52_6342	Myc	TAGCTGAGTAGGGTGC	206
Rep1	GBRAP_52_6342	Myc	TATTTTCTAGCCGTCG	177
Rep1	GBRAP_52_6342	Myc	TATTTTGCGGATTTTG	28
Rep1	GBRAP_52_6342	Myc	TCTTAATGTTGTTGCG	15
Rep1	GBRAP_52_6342	Myc	TGCTGTTATTTTATGG	1
Rep1	GBRAP_52_6342	Myc	TGTGTTCCGATTTTTC	5
Rep1	GBRAP_52_6342	Myc	TTTTTAAGAAAGCTCA	287
Rep1	GBRAP_52_6343	FLAG	AAATAAAACCATTCTG	7
Rep1	GBRAP_52_6343	FLAG	AAGAGGTAAGAATGCG	45
Rep1	GBRAP_52_6343	FLAG	AATAATCCAATTTGAA	345
Rep1	GBRAP_52_6343	FLAG	ACCTGATTATCGGGAA	233
Rep1	GBRAP_52_6343	FLAG	ACGACCAATTGTGATT	159
Rep1	GBRAP_52_6343	FLAG	AGTGTTTGCTATAGTG	521
Rep1	GBRAP_52_6343	FLAG	ATAAATATATTGTGAT	10
Rep1	GBRAP_52_6343	FLAG	ATATACCACTGTACTT	147
Rep1	GBRAP_52_6343	FLAG	ATCAGATTTTACTGGC	277
Rep1	GBRAP_52_6343	FLAG	ATCTACTAGCCTACTT	109
Rep1	GBRAP_52_6343	FLAG	ATGTAGTTGGTATCAT	100
Rep1	GBRAP_52_6343	FLAG	ATTGGAATCGCACCGG	195
Rep1	GBRAP_52_6343	FLAG	ATTGGCGGTCTTTTTG	119
Rep1	GBRAP_52_6343	FLAG	CACACTCCGATCATGA	114
Rep1	GBRAP_52_6343	FLAG	CATACTGTAAATCTGA	53
Rep1	GBRAP_52_6343	FLAG	CATGGTTTAAAAAATT	4
Rep1	GBRAP_52_6343	FLAG	CATTTAGTGCACAAAT	270
Rep1	GBRAP_52_6343	FLAG	CCACTTCTTGGGAGTT	423
Rep1	GBRAP_52_6343	FLAG	CCAGTGATAACGTTGT	78
Rep1	GBRAP_52_6343	FLAG	CGAGACACTTAGTTTC	75
Rep1	GBRAP_52_6343	FLAG	CGATTTCTATTCACAC	756
Rep1	GBRAP_52_6343	FLAG	CGCCCTCGCGTCTCGC	205
Rep1	GBRAP_52_6343	FLAG	CGCCGAGCTAATTCTT	101
Rep1	GBRAP_52_6343	FLAG	CGGTCTTTAATACATT	291
Rep1	GBRAP_52_6343	FLAG	CGTCTTCTATCGTGGT	95
Rep1	GBRAP_52_6343	FLAG	CTAATGTTTGTATTGC	143
Rep1	GBRAP_52_6343	FLAG	CTCTTTGCAGGGTATC	107
Rep1	GBRAP_52_6343	FLAG	CTTAGTTTTTAGATTT	226
Rep1	GBRAP_52_6343	FLAG	CTTTATATTCTTGTTT	41
Rep1	GBRAP_52_6343	FLAG	GATATGTTTGATACTC	189
Rep1	GBRAP_52_6343	FLAG	GATTTGTTTGATACTC	1
Rep1	GBRAP_52_6343	FLAG	GCATGCTAACGTCCTT	90
Rep1	GBRAP_52_6343	FLAG	GCGGATAATCACTTAT	126
Rep1	GBRAP_52_6343	FLAG	GGATTATTTACTTGCG	5
Rep1	GBRAP_52_6343	FLAG	GGGTCTCTTCAACAGC	47
Rep1	GBRAP_52_6343	FLAG	GGGTTTTTAACCGAAG	48
Rep1	GBRAP_52_6343	FLAG	GGTAAACTACTGGGCC	251
Rep1	GBRAP_52_6343	FLAG	GTACTTCTCGACGTTG	149
Rep1	GBRAP_52_6343	FLAG	GTAGTATTACGGTTAC	441
Rep1	GBRAP_52_6343	FLAG	GTATATATCTTCTCCT	504
Rep1	GBRAP_52_6343	FLAG	GTATATGACATGACGT	90
Rep1	GBRAP_52_6343	FLAG	GTCCATGTTGTTAGTG	98
Rep1	GBRAP_52_6343	FLAG	GTCTTTAATAGTGGTT	112
Rep1	GBRAP_52_6343	FLAG	GTGATGTGATGCGTGT	145
Rep1	GBRAP_52_6343	FLAG	GTTATTAGAGCTAGTG	133
Rep1	GBRAP_52_6343	FLAG	GTTATTGTCAGTGTGT	540
Rep1	GBRAP_52_6343	FLAG	GTTGAAACGCCTTTTG	88
Rep1	GBRAP_52_6343	FLAG	GTTTCTCACAGCTTGG	107
Rep1	GBRAP_52_6343	FLAG	TAGGCAGGTGTAAAAG	7
Rep1	GBRAP_52_6343	FLAG	TAGTCTCAATATGTCA	90
Rep1	GBRAP_52_6343	FLAG	TAGTTTTTATTTTTGA	218
Rep1	GBRAP_52_6343	FLAG	TATCAAAATTACGGAA	2
Rep1	GBRAP_52_6343	FLAG	TCACGGTCTACCTATG	263
Rep1	GBRAP_52_6343	FLAG	TCCCTTTATCAAGGCG	106
Rep1	GBRAP_52_6343	FLAG	TCGCTGTTTCCGTTTT	95
Rep1	GBRAP_52_6343	FLAG	TCGCTTTTGGATAGTC	124
Rep1	GBRAP_52_6343	FLAG	TCTAATGGGAAACCGT	120
Rep1	GBRAP_52_6343	FLAG	TCTCATATTCTATTCT	453
Rep1	GBRAP_52_6343	FLAG	TCTTTGGTTACAAATT	164
Rep1	GBRAP_52_6343	FLAG	TGACACGTTTCGCACT	198
Rep1	GBRAP_52_6343	FLAG	TGGATTTTTTAAGTGG	283
Rep1	GBRAP_52_6343	FLAG	TGTACGTAATATTCAG	110
Rep1	GBRAP_52_6343	FLAG	TTAAATATAATTTATG	40
Rep1	GBRAP_52_6343	FLAG	TTCGCTTGCCCTTGGT	115
Rep1	GBRAP_52_6343	FLAG	TTGACTTTACTCAATT	139
Rep1	GBRAP_52_6343	FLAG	TTGATGGTATGACGGT	70
Rep1	GBRAP_52_6343	FLAG	TTTAGGTTACACCATT	106
Rep1	GBRAP_52_6343	FLAG	TTTAGTTTAAATCTGT	274
Rep1	GBRAP_52_6343	FLAG	TTTGAATAGCTGTCGC	297
Rep1	GBRAP_52_6343	FLAG	TTTGATCTTGTGGTGC	113
Rep1	GBRAP_52_6343	FLAG	TTTGTATTTTAGTAGG	119
Rep1	GBRAP_52_6343	FLAG	TTTTGATTTGCAAATT	346
Rep1	GBRAP_52_6343	FLAG	TTTTGTCTGATTTTAA	288
Rep1	GBRAP_52_6343	FLAG	TTTTTAATTTAATTTA	107
Rep1	GBRAP_52_6343	FLAG	TTTTTGCTATTGCTGT	435
Rep1	GBRAP_52_6343	FLAG	TTTTTTGATTCAAATA	5
Rep1	GBRAP_52_6343	FLAG	TTTTTTTCGCTAGGTA	102
Rep1	GBRAP_52_6343	FLAG	TTTTTTTTTAGTCCCG	70
Rep1	GBRAP_52_6343	Myc	AAATAAAACCATTCTG	6
Rep1	GBRAP_52_6343	Myc	AAGAGGTAAGAATGCG	60
Rep1	GBRAP_52_6343	Myc	AATAATCCAATTTGAA	288
Rep1	GBRAP_52_6343	Myc	AATTATCCAATTTGAA	1
Rep1	GBRAP_52_6343	Myc	ACCTGATTATCGGGAA	279
Rep1	GBRAP_52_6343	Myc	ACGACCAATTGTGATT	285
Rep1	GBRAP_52_6343	Myc	AGTGTTTGCTATAGTG	425
Rep1	GBRAP_52_6343	Myc	ATAAATATATTGTGAT	26
Rep1	GBRAP_52_6343	Myc	ATATACCACTGTACTT	260
Rep1	GBRAP_52_6343	Myc	ATCAGATTTTACTGGC	512
Rep1	GBRAP_52_6343	Myc	ATCTACTAGCCTACTT	157
Rep1	GBRAP_52_6343	Myc	ATGTAGTTGGTATCAT	108
Rep1	GBRAP_52_6343	Myc	ATTGGAATCGCACCGG	235
Rep1	GBRAP_52_6343	Myc	ATTGGCGGTCTTTTTG	144
Rep1	GBRAP_52_6343	Myc	CACACTCCGATCATGA	62
Rep1	GBRAP_52_6343	Myc	CATACTGTAAATCTGA	29
Rep1	GBRAP_52_6343	Myc	CATGGTTTAAAAAATT	7
Rep1	GBRAP_52_6343	Myc	CATTTAGTGCACAAAT	273
Rep1	GBRAP_52_6343	Myc	CCACTTCTTGGGAGTT	333
Rep1	GBRAP_52_6343	Myc	CCAGTGATAACGTTGT	210
Rep1	GBRAP_52_6343	Myc	CGAGACACTTAGTTTC	118
Rep1	GBRAP_52_6343	Myc	CGATTTCTATTCACAC	839
Rep1	GBRAP_52_6343	Myc	CGCCCTCGCGTCTCGC	151
Rep1	GBRAP_52_6343	Myc	CGCCGAGCTAATTCTT	299
Rep1	GBRAP_52_6343	Myc	CGGTCTTTAATACATT	323
Rep1	GBRAP_52_6343	Myc	CGTCTTCTATCGTGGT	47
Rep1	GBRAP_52_6343	Myc	CTAATGTTTGTATTGC	179
Rep1	GBRAP_52_6343	Myc	CTCTTTGCAGGGTATC	110
Rep1	GBRAP_52_6343	Myc	CTTAGTTTTTAGATTT	290
Rep1	GBRAP_52_6343	Myc	CTTTATATTCTTGTTT	96
Rep1	GBRAP_52_6343	Myc	GATATGTTTGATACTC	205
Rep1	GBRAP_52_6343	Myc	GCATGCTAACGTCCTT	105
Rep1	GBRAP_52_6343	Myc	GCGGATAATCACTTAT	149
Rep1	GBRAP_52_6343	Myc	GGATTATTTACTTGCG	2
Rep1	GBRAP_52_6343	Myc	GGGTCTCTTCAACAGC	52
Rep1	GBRAP_52_6343	Myc	GGGTTTTTAACCGAAG	55
Rep1	GBRAP_52_6343	Myc	GGTAAACTACTGGGCC	392
Rep1	GBRAP_52_6343	Myc	GTACTTCTCGACGTTG	119
Rep1	GBRAP_52_6343	Myc	GTAGTATTACGGTTAC	572
Rep1	GBRAP_52_6343	Myc	GTATATATCTTCTCCT	474
Rep1	GBRAP_52_6343	Myc	GTATATGACATGACGT	44
Rep1	GBRAP_52_6343	Myc	GTCCATGTTGTTAGTG	49
Rep1	GBRAP_52_6343	Myc	GTCTTTAATAGTGGTT	90
Rep1	GBRAP_52_6343	Myc	GTGATGTGATGCGTGT	118
Rep1	GBRAP_52_6343	Myc	GTTATTAGAGCTAGTG	114
Rep1	GBRAP_52_6343	Myc	GTTATTGTCAGTGTGT	482
Rep1	GBRAP_52_6343	Myc	GTTGAAACGCCTTTTG	62
Rep1	GBRAP_52_6343	Myc	GTTTCTCACAGCTTGG	150
Rep1	GBRAP_52_6343	Myc	TAGGCAGGTGTAAAAG	7
Rep1	GBRAP_52_6343	Myc	TAGTCTCAATATGTCA	100
Rep1	GBRAP_52_6343	Myc	TAGTTTTTATTTTTGA	250
Rep1	GBRAP_52_6343	Myc	TATCAAAATTACGGAA	6
Rep1	GBRAP_52_6343	Myc	TCACGGTCTACCTATG	231
Rep1	GBRAP_52_6343	Myc	TCCCTTTATCAAGGCG	89
Rep1	GBRAP_52_6343	Myc	TCGCTGTTTCCGTTTT	178
Rep1	GBRAP_52_6343	Myc	TCGCTTTTGGATAGTC	81
Rep1	GBRAP_52_6343	Myc	TCTAATGGGAAACCGT	114
Rep1	GBRAP_52_6343	Myc	TCTCATATTCTATTCT	344
Rep1	GBRAP_52_6343	Myc	TCTTTGGTTACAAATT	129
Rep1	GBRAP_52_6343	Myc	TGACACGTTTCGCACT	294
Rep1	GBRAP_52_6343	Myc	TGGATTTTTTAAGTGG	336
Rep1	GBRAP_52_6343	Myc	TGTACGTAATATTCAG	73
Rep1	GBRAP_52_6343	Myc	TTAAATATAATTTATG	82
Rep1	GBRAP_52_6343	Myc	TTCGCTTGCCCTTGGT	83
Rep1	GBRAP_52_6343	Myc	TTGACTTTACTCAATT	176
Rep1	GBRAP_52_6343	Myc	TTGATGGTATGACGGT	79
Rep1	GBRAP_52_6343	Myc	TTTAGGTTACACCATT	116
Rep1	GBRAP_52_6343	Myc	TTTAGTTTAAATCTGT	261
Rep1	GBRAP_52_6343	Myc	TTTGAATAGCTGTCGC	254
Rep1	GBRAP_52_6343	Myc	TTTGATCTTGTGGTGC	89
Rep1	GBRAP_52_6343	Myc	TTTGTATTTTAGTAGG	107
Rep1	GBRAP_52_6343	Myc	TTTTGATTTGCAAATT	317
Rep1	GBRAP_52_6343	Myc	TTTTGTCTGATTTTAA	353
Rep1	GBRAP_52_6343	Myc	TTTTTAATTTAATTTA	169
Rep1	GBRAP_52_6343	Myc	TTTTTGCTATTGCTGT	383
Rep1	GBRAP_52_6343	Myc	TTTTTTGATTCAAATA	7
Rep1	GBRAP_52_6343	Myc	TTTTTTTCGCTAGGTA	187
Rep1	GBRAP_52_6343	Myc	TTTTTTTTTAGTCCCG	79
Rep1	GBRAP_52_6344	FLAG	AACGCGTATTGAGTGC	153
Rep1	GBRAP_52_6344	FLAG	AATTTCAAGGCTTTTA	84
Rep1	GBRAP_52_6344	FLAG	ACCTGAAGCTTTCGCT	99
Rep1	GBRAP_52_6344	FLAG	ACCTTATATTCTGTGA	10
Rep1	GBRAP_52_6344	FLAG	AGCACTCTACTTCGCT	45
Rep1	GBRAP_52_6344	FLAG	AGGTGCTCTGATTTGG	91
Rep1	GBRAP_52_6344	FLAG	ATGATATCTTTTATGT	360
Rep1	GBRAP_52_6344	FLAG	ATGGAATTTGTATTTT	77
Rep1	GBRAP_52_6344	FLAG	ATTCTGTCACTCACAA	275
Rep1	GBRAP_52_6344	FLAG	CTACCAAGACTCGTTC	85
Rep1	GBRAP_52_6344	FLAG	CTCGTACTTTGTAAAT	130
Rep1	GBRAP_52_6344	FLAG	CTGATTTTCGTCTTCG	67
Rep1	GBRAP_52_6344	FLAG	CTTTAAGGCTTGGTTT	118
Rep1	GBRAP_52_6344	FLAG	GAAGGCCTGACTTCAT	108
Rep1	GBRAP_52_6344	FLAG	GCAAGTGAATATATCG	104
Rep1	GBRAP_52_6344	FLAG	GCGAACTGTTTGAGTG	24
Rep1	GBRAP_52_6344	FLAG	GGAAACTTAGAGTCCC	7
Rep1	GBRAP_52_6344	FLAG	GGTTATCGCTCGCTTC	78
Rep1	GBRAP_52_6344	FLAG	GTTCTTTATTGATTTT	111
Rep1	GBRAP_52_6344	FLAG	GTTGCATTTAGTTTAT	180
Rep1	GBRAP_52_6344	FLAG	GTTGTACCGTAATCGT	76
Rep1	GBRAP_52_6344	FLAG	TACCTCGTCGGTTTGC	118
Rep1	GBRAP_52_6344	FLAG	TACTAGACATGTTGTT	277
Rep1	GBRAP_52_6344	FLAG	TATATTTGCGTGCCGG	193
Rep1	GBRAP_52_6344	FLAG	TATCGTCCCTCGTACG	236
Rep1	GBRAP_52_6344	FLAG	TCGTGGGTATTCAATA	131
Rep1	GBRAP_52_6344	FLAG	TGAGGGTTAATCGTTG	209
Rep1	GBRAP_52_6344	FLAG	TGGGTTACAATGTTGA	87
Rep1	GBRAP_52_6344	FLAG	TTATGTGTAACATCCT	36
Rep1	GBRAP_52_6344	FLAG	TTCACAACTACGTTCT	25
Rep1	GBRAP_52_6344	FLAG	TTGCGTTTTGTTTAAT	39
Rep1	GBRAP_52_6344	FLAG	TTTGATTCCTCTGTTC	122
Rep1	GBRAP_52_6344	Myc	AACGCGTATTGAGTGC	264
Rep1	GBRAP_52_6344	Myc	AATTTCAAGGCTTTTA	109
Rep1	GBRAP_52_6344	Myc	ACCTGAAGCTTTCGCT	102
Rep1	GBRAP_52_6344	Myc	ACCTTATATTCTGTGA	8
Rep1	GBRAP_52_6344	Myc	AGCACTCTACTTCGCT	41
Rep1	GBRAP_52_6344	Myc	AGGTGCTCTGATTTGG	98
Rep1	GBRAP_52_6344	Myc	ATGATATCTTTTATGT	306
Rep1	GBRAP_52_6344	Myc	ATGGAATTTGTATTTT	58
Rep1	GBRAP_52_6344	Myc	ATTCTGTCACTCACAA	330
Rep1	GBRAP_52_6344	Myc	CTACCAAGACTCGTTC	87
Rep1	GBRAP_52_6344	Myc	CTCGTACTTTGTAAAT	198
Rep1	GBRAP_52_6344	Myc	CTGATTTTCGTCTTCG	138
Rep1	GBRAP_52_6344	Myc	CTTTAAGGCTTGGTTT	93
Rep1	GBRAP_52_6344	Myc	GAAGGCCTGACTTCAT	121
Rep1	GBRAP_52_6344	Myc	GCAAGTGAATATATCG	149
Rep1	GBRAP_52_6344	Myc	GCGAACTGTTTGAGTG	68
Rep1	GBRAP_52_6344	Myc	GGAAACTTAGAGTCCC	25
Rep1	GBRAP_52_6344	Myc	GGTTATCGCTCGCTTC	98
Rep1	GBRAP_52_6344	Myc	GTTCTTTATTGATTTT	164
Rep1	GBRAP_52_6344	Myc	GTTGCATTTAGTTTAT	186
Rep1	GBRAP_52_6344	Myc	GTTGTACCGTAATCGT	74
Rep1	GBRAP_52_6344	Myc	TACCTCGTCGGTTTGC	115
Rep1	GBRAP_52_6344	Myc	TACTAGACATGTTGTT	280
Rep1	GBRAP_52_6344	Myc	TATATTTGCGTGCCGG	207
Rep1	GBRAP_52_6344	Myc	TATCGTCCCTCGTACG	288
Rep1	GBRAP_52_6344	Myc	TCGTGGGTATTCAATA	77
Rep1	GBRAP_52_6344	Myc	TGAGGGTTAATCGTTG	203
Rep1	GBRAP_52_6344	Myc	TGGGTTACAATGTTGA	89
Rep1	GBRAP_52_6344	Myc	TTATGTGTAACATCCT	31
Rep1	GBRAP_52_6344	Myc	TTCACAACTACGTTCT	38
Rep1	GBRAP_52_6344	Myc	TTGCGTTTTGTTTAAT	26
Rep1	GBRAP_52_6344	Myc	TTTGATTCCTCTGTTC	81
Rep1	GBRAP_52_6345	FLAG	AATTATCGGCGAAATG	129
Rep1	GBRAP_52_6345	FLAG	AGATGGTTTTAGATAC	110
Rep1	GBRAP_52_6345	FLAG	AGTCAATAGTTATAAG	47
Rep1	GBRAP_52_6345	FLAG	ATACTTTCTGCTGGTG	112
Rep1	GBRAP_52_6345	FLAG	ATAGGGGTTTTATTAT	77
Rep1	GBRAP_52_6345	FLAG	ATTCTGTTACATAATA	12
Rep1	GBRAP_52_6345	FLAG	ATTCTTTTTCTGTGAT	86
Rep1	GBRAP_52_6345	FLAG	CCCCGTGAAATAATTC	113
Rep1	GBRAP_52_6345	FLAG	CGGCTAGTTCAATCTA	27
Rep1	GBRAP_52_6345	FLAG	CGTGTACTATATTGAT	111
Rep1	GBRAP_52_6345	FLAG	CGTTCTGTCGTACATA	114
Rep1	GBRAP_52_6345	FLAG	CTCAAGGTCCAGCATT	269
Rep1	GBRAP_52_6345	FLAG	GAAATAAAATTCATTA	1
Rep1	GBRAP_52_6345	FLAG	GCTCCCTTCCCTGCGT	310
Rep1	GBRAP_52_6345	FLAG	GTCCGTTGGATTAAGT	92
Rep1	GBRAP_52_6345	FLAG	TATCATCACATTATGA	145
Rep1	GBRAP_52_6345	FLAG	TATTGTTTTAGTCATC	152
Rep1	GBRAP_52_6345	FLAG	TCGAATTTTTGATTAA	11
Rep1	GBRAP_52_6345	FLAG	TGGAGTTGTGTTATGG	414
Rep1	GBRAP_52_6345	FLAG	TTACTTAAAGGCATCG	398
Rep1	GBRAP_52_6345	FLAG	TTATATCTTTGTTTGA	88
Rep1	GBRAP_52_6345	FLAG	TTCTGAACAGGCATTC	220
Rep1	GBRAP_52_6345	FLAG	TTTGTGCAATTCTAGG	271
Rep1	GBRAP_52_6345	Myc	AATTATCGGCGAAATG	125
Rep1	GBRAP_52_6345	Myc	AGATGGTTTTAGATAC	109
Rep1	GBRAP_52_6345	Myc	AGTCAATAGTTATAAG	60
Rep1	GBRAP_52_6345	Myc	ATACTTTCTGCTGGTG	123
Rep1	GBRAP_52_6345	Myc	ATAGGGGTTTTATTAT	91
Rep1	GBRAP_52_6345	Myc	ATTCTGTTACATAATA	14
Rep1	GBRAP_52_6345	Myc	ATTCTTTTTCTGTGAT	110
Rep1	GBRAP_52_6345	Myc	CCCCGTGAAATAATTC	123
Rep1	GBRAP_52_6345	Myc	CGGCTAGTTCAATCTA	16
Rep1	GBRAP_52_6345	Myc	CGTGTACTATATTGAT	140
Rep1	GBRAP_52_6345	Myc	CGTTCTGTCGTACATA	93
Rep1	GBRAP_52_6345	Myc	CTCAAGGTCCAGCATT	165
Rep1	GBRAP_52_6345	Myc	GAAATAAAATTCATTA	1
Rep1	GBRAP_52_6345	Myc	GCTCCCTTCCCTGCGT	261
Rep1	GBRAP_52_6345	Myc	GTCCGTTGGATTAAGT	58
Rep1	GBRAP_52_6345	Myc	TATCATCACATTATGA	124
Rep1	GBRAP_52_6345	Myc	TATTGTTTTAGTCATC	193
Rep1	GBRAP_52_6345	Myc	TCGAATTTTTGATTAA	1
Rep1	GBRAP_52_6345	Myc	TGGAGTTGTGTTATGG	331
Rep1	GBRAP_52_6345	Myc	TTACTTAAAGGCATCG	369
Rep1	GBRAP_52_6345	Myc	TTATATCTTTGTTTGA	126
Rep1	GBRAP_52_6345	Myc	TTCTGAACAGGCATTC	185
Rep1	GBRAP_52_6345	Myc	TTTGTGCAATTCTAGG	186
Rep1	GBRAP_52_6346	FLAG	ACTACTTTATTCCTGT	94
Rep1	GBRAP_52_6346	FLAG	ACTTATCATTCGTGGA	138
Rep1	GBRAP_52_6346	FLAG	ATAACTGGTGTGCGTT	28
Rep1	GBRAP_52_6346	FLAG	ATATAGGATCCAAGAC	54
Rep1	GBRAP_52_6346	FLAG	ATCATTTGTTGTCCGT	116
Rep1	GBRAP_52_6346	FLAG	ATCGCGTTTAATGGTC	127
Rep1	GBRAP_52_6346	FLAG	ATCTGAATAGGATTGA	231
Rep1	GBRAP_52_6346	FLAG	ATGATGTTCCTCGCAA	73
Rep1	GBRAP_52_6346	FLAG	ATTGGTAGATTTAAGC	100
Rep1	GBRAP_52_6346	FLAG	ATTTCACATTCTAATG	108
Rep1	GBRAP_52_6346	FLAG	CAAAATGAGAAGTCTA	5
Rep1	GBRAP_52_6346	FLAG	CAAGTCTTTTACCCAA	60
Rep1	GBRAP_52_6346	FLAG	CACGCATGTTTCTACA	535
Rep1	GBRAP_52_6346	FLAG	CACTTCTTATTAATTT	258
Rep1	GBRAP_52_6346	FLAG	CATATAGGACGAGGAG	49
Rep1	GBRAP_52_6346	FLAG	CGTGTATTTATTCCCT	214
Rep1	GBRAP_52_6346	FLAG	CTACGTCGAGAGGTAC	2
Rep1	GBRAP_52_6346	FLAG	CTCTACCGGATTAATT	50
Rep1	GBRAP_52_6346	FLAG	CTCTAGAGTCATTCTT	376
Rep1	GBRAP_52_6346	FLAG	GAAAGAGTTCCCTCAA	214
Rep1	GBRAP_52_6346	FLAG	GATTATCGGATTTTGT	40
Rep1	GBRAP_52_6346	FLAG	GATTGTATTGCCACTC	32
Rep1	GBRAP_52_6346	FLAG	GCAAACCTTCATGAGT	74
Rep1	GBRAP_52_6346	FLAG	GCCAGATACTCACATA	79
Rep1	GBRAP_52_6346	FLAG	GCCCTGTCAATCGCGT	58
Rep1	GBRAP_52_6346	FLAG	GCTGTCGTGTCTATCT	14
Rep1	GBRAP_52_6346	FLAG	GGGTCCTATTTGAGTA	343
Rep1	GBRAP_52_6346	FLAG	GTAAATTCCGTCAGTG	170
Rep1	GBRAP_52_6346	FLAG	GTCTTGTCATATCTTA	235
Rep1	GBRAP_52_6346	FLAG	GTTTCTTTTGTACATT	73
Rep1	GBRAP_52_6346	FLAG	TATAAAATGGAGCCTG	13
Rep1	GBRAP_52_6346	FLAG	TATGATACCTAGTATA	45
Rep1	GBRAP_52_6346	FLAG	TCCCTTTTGTTATTAT	130
Rep1	GBRAP_52_6346	FLAG	TCTAAGAAATGTTTTG	77
Rep1	GBRAP_52_6346	FLAG	TCTTGGACCAAATAAG	34
Rep1	GBRAP_52_6346	FLAG	TGACTAACTCAAATCT	290
Rep1	GBRAP_52_6346	FLAG	TGTAATCGATATATCT	359
Rep1	GBRAP_52_6346	FLAG	TTAAAGTTTCATTTAT	95
Rep1	GBRAP_52_6346	FLAG	TTAAGGTGTAAGTTAT	419
Rep1	GBRAP_52_6346	FLAG	TTACACTTATTCCCGC	334
Rep1	GBRAP_52_6346	FLAG	TTAGGTTTAAAGCACT	111
Rep1	GBRAP_52_6346	FLAG	TTCTTTAATGTTTTTT	224
Rep1	GBRAP_52_6346	FLAG	TTGATTTCATGTTATC	62
Rep1	GBRAP_52_6346	FLAG	TTTATTGCCTGATTTG	132
Rep1	GBRAP_52_6346	FLAG	TTTCAAAATGTTTTAA	18
Rep1	GBRAP_52_6346	FLAG	TTTGGTTTTAAATCCT	86
Rep1	GBRAP_52_6346	FLAG	TTTTTTAATTGATCTC	67
Rep1	GBRAP_52_6346	Myc	ACTACTTTATTCCTGT	209
Rep1	GBRAP_52_6346	Myc	ACTTATCATTCGTGGA	134
Rep1	GBRAP_52_6346	Myc	ATAACTGGTGTGCGTT	38
Rep1	GBRAP_52_6346	Myc	ATATAGGATCCAAGAC	39
Rep1	GBRAP_52_6346	Myc	ATCATTTGTTGTCCGT	115
Rep1	GBRAP_52_6346	Myc	ATCGCGTTTAATGGTC	98
Rep1	GBRAP_52_6346	Myc	ATCTGAATAGGATTGA	190
Rep1	GBRAP_52_6346	Myc	ATGATGTTCCTCGCAA	62
Rep1	GBRAP_52_6346	Myc	ATTGGTAGATTTAAGC	76
Rep1	GBRAP_52_6346	Myc	ATTTCACATTCTAATG	122
Rep1	GBRAP_52_6346	Myc	CAAAATGAGAAGTCTA	2
Rep1	GBRAP_52_6346	Myc	CAAGTCTTTTACCCAA	195
Rep1	GBRAP_52_6346	Myc	CACGCATGTTTCTACA	644
Rep1	GBRAP_52_6346	Myc	CACTTCTTATTAATTT	109
Rep1	GBRAP_52_6346	Myc	CATATAGGACGAGGAG	739
Rep1	GBRAP_52_6346	Myc	CGTGTATTTATTCCCT	266
Rep1	GBRAP_52_6346	Myc	CTACGTCGAGAGGTAC	13
Rep1	GBRAP_52_6346	Myc	CTCTACCGGATTAATT	36
Rep1	GBRAP_52_6346	Myc	CTCTAGAGTCATTCTT	460
Rep1	GBRAP_52_6346	Myc	GAAAGAGTTCCCTCAA	268
Rep1	GBRAP_52_6346	Myc	GATTATCGGATTTTGT	10
Rep1	GBRAP_52_6346	Myc	GATTGTATTGCCACTC	70
Rep1	GBRAP_52_6346	Myc	GCAAACCTTCATGAGT	85
Rep1	GBRAP_52_6346	Myc	GCCAGATACTCACATA	31
Rep1	GBRAP_52_6346	Myc	GCCCTGTCAATCGCGT	41
Rep1	GBRAP_52_6346	Myc	GCTGTCGTGTCTATCT	4
Rep1	GBRAP_52_6346	Myc	GGGTCCTATTTGAGTA	430
Rep1	GBRAP_52_6346	Myc	GTAAATTCCGTCAGTG	158
Rep1	GBRAP_52_6346	Myc	GTCTTGTCATATCTTA	308
Rep1	GBRAP_52_6346	Myc	GTTTCTTTTGTACATT	80
Rep1	GBRAP_52_6346	Myc	TATAAAATGGAGCCTG	10
Rep1	GBRAP_52_6346	Myc	TATGATACCTAGTATA	170
Rep1	GBRAP_52_6346	Myc	TCCCTTTTGTTATTAT	97
Rep1	GBRAP_52_6346	Myc	TCTAAGAAATGTTTTG	93
Rep1	GBRAP_52_6346	Myc	TCTTGGACCAAATAAG	41
Rep1	GBRAP_52_6346	Myc	TGACTAACTCAAATCT	232
Rep1	GBRAP_52_6346	Myc	TGTAATCGATATATCT	459
Rep1	GBRAP_52_6346	Myc	TGTAATCGATTTATCT	2
Rep1	GBRAP_52_6346	Myc	TTAAAGTTTCATTTAT	96
Rep1	GBRAP_52_6346	Myc	TTAAGGTGTAAGTTAT	539
Rep1	GBRAP_52_6346	Myc	TTACACTTATTCCCGC	396
Rep1	GBRAP_52_6346	Myc	TTAGGTTTAAAGCACT	143
Rep1	GBRAP_52_6346	Myc	TTCTTTAATGTTTTTT	166
Rep1	GBRAP_52_6346	Myc	TTGATTTCATGTTATC	127
Rep1	GBRAP_52_6346	Myc	TTTATTGCCTGATTTG	167
Rep1	GBRAP_52_6346	Myc	TTTCAAAATGTTTTAA	13
Rep1	GBRAP_52_6346	Myc	TTTGGTTTTAAATCCT	92
Rep1	GBRAP_52_6346	Myc	TTTTTTAATTGATCTC	63
Rep1	GBRAP_52_6347	FLAG	AAGTTAGTCCCTTTTA	10
Rep1	GBRAP_52_6347	FLAG	ATCCGTGTGGTTATTA	1
Rep1	GBRAP_52_6347	FLAG	ATGGTCTTTTCATACC	7
Rep1	GBRAP_52_6347	FLAG	ATGTCGTTACTTGTCA	37
Rep1	GBRAP_52_6347	FLAG	CAACTATGAAATAGTA	3
Rep1	GBRAP_52_6347	FLAG	CAGTTCAAGCTTTATT	1
Rep1	GBRAP_52_6347	FLAG	CCGGATTTTGAAATTT	74
Rep1	GBRAP_52_6347	FLAG	CTATAAGTTGTTTGTT	24
Rep1	GBRAP_52_6347	FLAG	CTGCCACGAACGATTG	7
Rep1	GBRAP_52_6347	FLAG	CTGTGAGTCCACAACA	1
Rep1	GBRAP_52_6347	FLAG	CTTATATTCCCAGACA	38
Rep1	GBRAP_52_6347	FLAG	GATCGATTTTCCCTGT	5
Rep1	GBRAP_52_6347	FLAG	GTAGTGATTCTTGGAC	3
Rep1	GBRAP_52_6347	FLAG	GTATCCCTATGATGTT	1
Rep1	GBRAP_52_6347	FLAG	GTCAGATAGTATGTTG	35
Rep1	GBRAP_52_6347	FLAG	GTCTTAAGCATTTAGA	2
Rep1	GBRAP_52_6347	FLAG	GTGACCAGGATCAAGC	8
Rep1	GBRAP_52_6347	FLAG	GTTGTACGTAGTTAAG	12
Rep1	GBRAP_52_6347	FLAG	TAGGAGAACTCCGTAT	4
Rep1	GBRAP_52_6347	FLAG	TAGTGTAACATATTAC	12
Rep1	GBRAP_52_6347	FLAG	TATCCATTCCATTCTA	1
Rep1	GBRAP_52_6347	FLAG	TATTAACGATGTATCT	5
Rep1	GBRAP_52_6347	FLAG	TATTTTTGATCGGAAA	5
Rep1	GBRAP_52_6347	FLAG	TCGATGGAACTTGCAG	9
Rep1	GBRAP_52_6347	FLAG	TCTGATCCGAGTTTTG	11
Rep1	GBRAP_52_6347	FLAG	TGCTGTTGAATATTAC	5
Rep1	GBRAP_52_6347	FLAG	TTATAGCAGGAATGTA	6
Rep1	GBRAP_52_6347	FLAG	TTATGATGTTTGTTAG	8
Rep1	GBRAP_52_6347	FLAG	TTCCCCTTAACGGCCT	113
Rep1	GBRAP_52_6347	FLAG	TTGCGATTTCTAACGT	8
Rep1	GBRAP_52_6347	FLAG	TTGCTATTCTACGTAT	1
Rep1	GBRAP_52_6347	FLAG	TTTTATAATGTTACTA	16
Rep1	GBRAP_52_6347	FLAG	TTTTGGCTCCATTCTA	66
Rep1	GBRAP_52_6347	Myc	AAGTTAGTCCCTTTTA	6
Rep1	GBRAP_52_6347	Myc	ATCCGTGTGGTTATTA	1
Rep1	GBRAP_52_6347	Myc	ATCGGGTCTCTGCTTC	5
Rep1	GBRAP_52_6347	Myc	ATGTCGTTACTTGTCA	74
Rep1	GBRAP_52_6347	Myc	CAACTATGAAATAGTA	1
Rep1	GBRAP_52_6347	Myc	CAGTTCAAGCTTTATT	5
Rep1	GBRAP_52_6347	Myc	CCGGATTTTGAAATTT	28
Rep1	GBRAP_52_6347	Myc	CTATAAGTTGTTTGTT	1
Rep1	GBRAP_52_6347	Myc	CTGCCACGAACGATTG	8
Rep1	GBRAP_52_6347	Myc	CTGTGAGTCCACAACA	6
Rep1	GBRAP_52_6347	Myc	CTTATATTCCCAGACA	39
Rep1	GBRAP_52_6347	Myc	GTATCCCTATGATGTT	3
Rep1	GBRAP_52_6347	Myc	GTCAGATAGTATGTTG	53
Rep1	GBRAP_52_6347	Myc	GTGACCAGGATCAAGC	59
Rep1	GBRAP_52_6347	Myc	GTTGTACGTAGTTAAG	5
Rep1	GBRAP_52_6347	Myc	TAATACATATCTTATT	5
Rep1	GBRAP_52_6347	Myc	TAGGAGAACTCCGTAT	3
Rep1	GBRAP_52_6347	Myc	TAGTGTAACATATTAC	18
Rep1	GBRAP_52_6347	Myc	TATCCATTCCATTCTA	1
Rep1	GBRAP_52_6347	Myc	TATTAACGATGTATCT	3
Rep1	GBRAP_52_6347	Myc	TCACTTTAACAATGGA	2
Rep1	GBRAP_52_6347	Myc	TCCCCATATCTGATTC	12
Rep1	GBRAP_52_6347	Myc	TCGATGGAACTTGCAG	2
Rep1	GBRAP_52_6347	Myc	TCTGATCCGAGTTTTG	16
Rep1	GBRAP_52_6347	Myc	TGCTGTTGAATATTAC	3
Rep1	GBRAP_52_6347	Myc	TTATAGCAGGAATGTA	8
Rep1	GBRAP_52_6347	Myc	TTATGATGTTTGTTAG	3
Rep1	GBRAP_52_6347	Myc	TTATTACAGATATTGA	11
Rep1	GBRAP_52_6347	Myc	TTCCCCTTAACGGCCT	86
Rep1	GBRAP_52_6347	Myc	TTGCGATTTCTAACGT	3
Rep1	GBRAP_52_6347	Myc	TTTTATAATGTTACTA	54
Rep1	GBRAP_52_6347	Myc	TTTTGGCTCCATTCTA	68
Rep1	GBRAP_52_6348	FLAG	ACCATGTTCCTTGAGG	46
Rep1	GBRAP_52_6348	FLAG	ACGATTGTCAATAGAC	4
Rep1	GBRAP_52_6348	FLAG	ACGCGTGTCCACTTTT	1
Rep1	GBRAP_52_6348	FLAG	AGAACTTAGTCGGGGC	10
Rep1	GBRAP_52_6348	FLAG	AGCTAGCCAATTATTA	33
Rep1	GBRAP_52_6348	FLAG	AGTTTGTTTTTTGTCC	11
Rep1	GBRAP_52_6348	FLAG	AGTTTTCGGTGTCATT	19
Rep1	GBRAP_52_6348	FLAG	ATCCAGGTTCTGCCCC	6
Rep1	GBRAP_52_6348	FLAG	ATCTGCGTGTTATTTT	38
Rep1	GBRAP_52_6348	FLAG	ATGCAGTCAGAACGAC	6
Rep1	GBRAP_52_6348	FLAG	ATTATTTGCCCGATTT	20
Rep1	GBRAP_52_6348	FLAG	ATTGATCACATGCCTT	12
Rep1	GBRAP_52_6348	FLAG	CACAATTTTAGAATGT	17
Rep1	GBRAP_52_6348	FLAG	CATCTATTATATCTTC	16
Rep1	GBRAP_52_6348	FLAG	CTGGAAAGATGGTCTT	23
Rep1	GBRAP_52_6348	FLAG	CTTCGCTAATAAACCA	36
Rep1	GBRAP_52_6348	FLAG	GACAGCTCTGTGTTGC	1
Rep1	GBRAP_52_6348	FLAG	GACCTTCCTTTTTGTG	2
Rep1	GBRAP_52_6348	FLAG	GCTAGACTTTACGTTT	5
Rep1	GBRAP_52_6348	FLAG	GCTTACTCTGATCTGT	48
Rep1	GBRAP_52_6348	FLAG	GGTAAATAATGGATTC	32
Rep1	GBRAP_52_6348	FLAG	GGTTGCTGTACCGATT	4
Rep1	GBRAP_52_6348	FLAG	GTAGATGCGCGTACTT	6
Rep1	GBRAP_52_6348	FLAG	GTATATCTCTCATGTA	362
Rep1	GBRAP_52_6348	FLAG	GTGTTGGGGTGTAATT	53
Rep1	GBRAP_52_6348	FLAG	GTGTTTAGTCGAACTG	1
Rep1	GBRAP_52_6348	FLAG	GTTGTTTTGTTTATTT	4
Rep1	GBRAP_52_6348	FLAG	TAGAGTTTCCACTATA	26
Rep1	GBRAP_52_6348	FLAG	TAGTAATGTCTACATT	8
Rep1	GBRAP_52_6348	FLAG	TATGTTCACGTAAAAT	1
Rep1	GBRAP_52_6348	FLAG	TCAATACGGTGAGGGT	9
Rep1	GBRAP_52_6348	FLAG	TCAATTCCTGTCTAGT	175
Rep1	GBRAP_52_6348	FLAG	TCATAATTTTATAGTT	3
Rep1	GBRAP_52_6348	FLAG	TGAACAGTGGTTGTGC	2
Rep1	GBRAP_52_6348	FLAG	TTACTAATTTCCTATT	14
Rep1	GBRAP_52_6348	FLAG	TTAGCAGTGACTTCTC	10
Rep1	GBRAP_52_6348	FLAG	TTATGTGGTTTGTTAG	41
Rep1	GBRAP_52_6348	FLAG	TTGTTTGACATTTAGT	17
Rep1	GBRAP_52_6348	FLAG	TTTTATCTTCCAACTC	5
Rep1	GBRAP_52_6348	Myc	ACCATGTTCCTTGAGG	26
Rep1	GBRAP_52_6348	Myc	ACGATTGTCAATAGAC	8
Rep1	GBRAP_52_6348	Myc	ACGCGTGTCCACTTTT	20
Rep1	GBRAP_52_6348	Myc	AGAACTTAGTCGGGGC	5
Rep1	GBRAP_52_6348	Myc	AGCTAGCCAATTATTA	31
Rep1	GBRAP_52_6348	Myc	AGTTTGTTTTTTGTCC	8
Rep1	GBRAP_52_6348	Myc	AGTTTTCGGTGTCATT	13
Rep1	GBRAP_52_6348	Myc	ATCCAGGTTCTGCCCC	6
Rep1	GBRAP_52_6348	Myc	ATCTGCGTGTTATTTT	115
Rep1	GBRAP_52_6348	Myc	ATTATTTGCCCGATTT	18
Rep1	GBRAP_52_6348	Myc	ATTGATCACATGCCTT	37
Rep1	GBRAP_52_6348	Myc	CACAATTTTAGAATGT	12
Rep1	GBRAP_52_6348	Myc	CATCTATTATATCTTC	48
Rep1	GBRAP_52_6348	Myc	CTAGTGACTTTTGACA	2
Rep1	GBRAP_52_6348	Myc	CTCTCTCGTTGCAATA	1
Rep1	GBRAP_52_6348	Myc	CTGGAAAGATGGTCTT	9
Rep1	GBRAP_52_6348	Myc	CTTCGCTAATAAACCA	11
Rep1	GBRAP_52_6348	Myc	GACAGCTCTGTGTTGC	2
Rep1	GBRAP_52_6348	Myc	GACCTTCCTTTTTGTG	7
Rep1	GBRAP_52_6348	Myc	GCTAGACTTTACGTTT	2
Rep1	GBRAP_52_6348	Myc	GCTTACTCTGATCTGT	86
Rep1	GBRAP_52_6348	Myc	GGTAAATAATGGATTC	13
Rep1	GBRAP_52_6348	Myc	GTAGATGCGCGTACTT	1
Rep1	GBRAP_52_6348	Myc	GTATATCTCTCATGTA	382
Rep1	GBRAP_52_6348	Myc	GTGTTGGGGTGTAATT	24
Rep1	GBRAP_52_6348	Myc	GTTGTTTTGTTTATTT	5
Rep1	GBRAP_52_6348	Myc	TAGAGTTTCCACTATA	66
Rep1	GBRAP_52_6348	Myc	TAGTAATGTCTACATT	16
Rep1	GBRAP_52_6348	Myc	TATGTTCACGTAAAAT	2
Rep1	GBRAP_52_6348	Myc	TCAATACGGTGAGGGT	4
Rep1	GBRAP_52_6348	Myc	TCAATTCCTGTCTAGT	192
Rep1	GBRAP_52_6348	Myc	TCATAATTTTATAGTT	8
Rep1	GBRAP_52_6348	Myc	TGTTTGCACTTTACTC	2
Rep1	GBRAP_52_6348	Myc	TTACTAATTTCCTATT	3
Rep1	GBRAP_52_6348	Myc	TTAGCAGTGACTTCTC	12
Rep1	GBRAP_52_6348	Myc	TTATGTGGTTTGTTAG	27
Rep1	GBRAP_52_6348	Myc	TTGTTTGACATTTAGT	13
Rep1	GBRAP_52_6348	Myc	TTTTATCTTCCAACTC	7
Rep1	GBRAP_52_6349	FLAG	AAACATTTAGGAGTCC	12
Rep1	GBRAP_52_6349	FLAG	AAACTACTATTCGATA	2
Rep1	GBRAP_52_6349	FLAG	AAAGTCGATCGGTTAA	13
Rep1	GBRAP_52_6349	FLAG	AATCTAATTAATGTGT	28
Rep1	GBRAP_52_6349	FLAG	ACAGTATATGCTATAG	423
Rep1	GBRAP_52_6349	FLAG	ACCGGGTACGTCATGC	34
Rep1	GBRAP_52_6349	FLAG	ACCTCTATTAGGTGTA	58
Rep1	GBRAP_52_6349	FLAG	ACTATGTCAGATTAAA	108
Rep1	GBRAP_52_6349	FLAG	ACTCTTTCCACATTGA	308
Rep1	GBRAP_52_6349	FLAG	ACTTCTGAATCTAAGT	237
Rep1	GBRAP_52_6349	FLAG	ACTTTATATCAGCTAC	102
Rep1	GBRAP_52_6349	FLAG	ACTTTTATCTCGTCCC	105
Rep1	GBRAP_52_6349	FLAG	AGAACCCGGACCGTAA	181
Rep1	GBRAP_52_6349	FLAG	AGTAACTACGGATTAC	161
Rep1	GBRAP_52_6349	FLAG	ATATGTACTTTTGTAA	128
Rep1	GBRAP_52_6349	FLAG	ATCAAGATCGAATTGT	198
Rep1	GBRAP_52_6349	FLAG	ATCATTCTACTCTAGT	41
Rep1	GBRAP_52_6349	FLAG	ATGACACTCCTAGATG	119
Rep1	GBRAP_52_6349	FLAG	ATGTTTCTCATAAGTA	5
Rep1	GBRAP_52_6349	FLAG	ATTTCACTGGTATAAT	67
Rep1	GBRAP_52_6349	FLAG	CAACTGGTCCATCCTG	247
Rep1	GBRAP_52_6349	FLAG	CAATATAAAGTATCTT	46
Rep1	GBRAP_52_6349	FLAG	CAGCTAGTTTGTCTTT	22
Rep1	GBRAP_52_6349	FLAG	CAGGGTGTCTGTTTTG	82
Rep1	GBRAP_52_6349	FLAG	CAGTCTTTATTGTACA	130
Rep1	GBRAP_52_6349	FLAG	CCTCCTATTGCATGAC	224
Rep1	GBRAP_52_6349	FLAG	CGATTATAGGATTGGG	449
Rep1	GBRAP_52_6349	FLAG	CGCATAAATTTATTGT	27
Rep1	GBRAP_52_6349	FLAG	CGTATTTTTTAGTATT	40
Rep1	GBRAP_52_6349	FLAG	CTAAGACGATCCTTAT	91
Rep1	GBRAP_52_6349	FLAG	CTAGAAGCAACATCCG	98
Rep1	GBRAP_52_6349	FLAG	CTATGCTCATATCATG	63
Rep1	GBRAP_52_6349	FLAG	CTCTATCTACAGGTGC	118
Rep1	GBRAP_52_6349	FLAG	CTGAATCTTTACAGAA	212
Rep1	GBRAP_52_6349	FLAG	CTGCTCTGAGCAGTTT	148
Rep1	GBRAP_52_6349	FLAG	GAATACAGTAGTTATT	42
Rep1	GBRAP_52_6349	FLAG	GACATTTTGTACTTCA	90
Rep1	GBRAP_52_6349	FLAG	GACTAAGATGAACGAT	197
Rep1	GBRAP_52_6349	FLAG	GAGCGTCAATTTCTTC	1
Rep1	GBRAP_52_6349	FLAG	GATTGGATACAGGATC	219
Rep1	GBRAP_52_6349	FLAG	GCACTATCGTACTTAC	50
Rep1	GBRAP_52_6349	FLAG	GCATTTAAACATCTCA	40
Rep1	GBRAP_52_6349	FLAG	GCCACCGCCTTTATTA	101
Rep1	GBRAP_52_6349	FLAG	GCTTATGTCGGAGAAA	145
Rep1	GBRAP_52_6349	FLAG	GGCTTTCACGGCGATT	78
Rep1	GBRAP_52_6349	FLAG	GGTATTACACTCGTTT	19
Rep1	GBRAP_52_6349	FLAG	GGTTTAGGTTCTCAAC	83
Rep1	GBRAP_52_6349	FLAG	GTAACGCCGGGTTTAA	77
Rep1	GBRAP_52_6349	FLAG	GTATTTATCTAATTTG	310
Rep1	GBRAP_52_6349	FLAG	GTCATTCACTGCAAGC	98
Rep1	GBRAP_52_6349	FLAG	GTCGAGTACTCTACTA	117
Rep1	GBRAP_52_6349	FLAG	GTGAGTCTTCCTTAGA	48
Rep1	GBRAP_52_6349	FLAG	GTTAAGCAATAGATAC	26
Rep1	GBRAP_52_6349	FLAG	GTTTATCCACATTAGC	154
Rep1	GBRAP_52_6349	FLAG	TAACTCAAAACATCCT	33
Rep1	GBRAP_52_6349	FLAG	TACTAAGTTTACTATT	55
Rep1	GBRAP_52_6349	FLAG	TACTCAGTTAGTCAGC	56
Rep1	GBRAP_52_6349	FLAG	TACTGATATTCTCCAA	44
Rep1	GBRAP_52_6349	FLAG	TAGGCGGAGGATGATT	113
Rep1	GBRAP_52_6349	FLAG	TATCATGGGGAGTGTT	191
Rep1	GBRAP_52_6349	FLAG	TATGGTTATAGAGTTT	217
Rep1	GBRAP_52_6349	FLAG	TATGTACGCGGTTTGG	179
Rep1	GBRAP_52_6349	FLAG	TATGTTTCATCCTAAA	168
Rep1	GBRAP_52_6349	FLAG	TCAAATTCTACCTTGT	44
Rep1	GBRAP_52_6349	FLAG	TCATCTTTTGCGTATG	32
Rep1	GBRAP_52_6349	FLAG	TCATGATAGTGAATGC	15
Rep1	GBRAP_52_6349	FLAG	TCCAGTGGTCTTCTAG	37
Rep1	GBRAP_52_6349	FLAG	TCTAGATCTAGGCTCT	101
Rep1	GBRAP_52_6349	FLAG	TCTGAAAGCTTTGTGT	100
Rep1	GBRAP_52_6349	FLAG	TCTTTCTAAATCCACA	36
Rep1	GBRAP_52_6349	FLAG	TGACCGATGTACCGGC	250
Rep1	GBRAP_52_6349	FLAG	TGATTTCGTGCGCAGA	175
Rep1	GBRAP_52_6349	FLAG	TGGTGATACGTTCGAT	121
Rep1	GBRAP_52_6349	FLAG	TGTAATTGCACTGCGT	193
Rep1	GBRAP_52_6349	FLAG	TGTATACTTCTTTTGC	1
Rep1	GBRAP_52_6349	FLAG	TGTTTCTTAGAGTATT	419
Rep1	GBRAP_52_6349	FLAG	TTAATGTAGATCGATT	17
Rep1	GBRAP_52_6349	FLAG	TTACCGCATTAAATGG	37
Rep1	GBRAP_52_6349	FLAG	TTAGAGTTTACTACCA	47
Rep1	GBRAP_52_6349	FLAG	TTATACAGACACTTTT	123
Rep1	GBRAP_52_6349	FLAG	TTATTCAATTGTTTTG	265
Rep1	GBRAP_52_6349	FLAG	TTCACCTTATTCGTCC	52
Rep1	GBRAP_52_6349	FLAG	TTCCTTTTGCATGGGG	15
Rep1	GBRAP_52_6349	FLAG	TTCTATCGCCTTAATT	58
Rep1	GBRAP_52_6349	FLAG	TTCTATCTTCGCTTGA	107
Rep1	GBRAP_52_6349	FLAG	TTCTTTGTATTTCATT	137
Rep1	GBRAP_52_6349	FLAG	TTGACTTTCTGAGGTT	76
Rep1	GBRAP_52_6349	FLAG	TTGTATATATTTTGCT	19
Rep1	GBRAP_52_6349	FLAG	TTTATCAACGTAATCT	129
Rep1	GBRAP_52_6349	FLAG	TTTTATACCTTCTCTA	34
Rep1	GBRAP_52_6349	FLAG	TTTTCCATTAGAGTTT	211
Rep1	GBRAP_52_6349	FLAG	TTTTTTATATAAACCT	105
Rep1	GBRAP_52_6349	Myc	AAACATTTAGGAGTCC	12
Rep1	GBRAP_52_6349	Myc	AAACTACTATTCGATA	3
Rep1	GBRAP_52_6349	Myc	AAAGTCGATCGGTTAA	6
Rep1	GBRAP_52_6349	Myc	AATCTAATTAATGTGT	36
Rep1	GBRAP_52_6349	Myc	ACAGTATATGCTATAG	303
Rep1	GBRAP_52_6349	Myc	ACCGGGTACGTCATGC	9
Rep1	GBRAP_52_6349	Myc	ACCTCTATTAGGTGTA	79
Rep1	GBRAP_52_6349	Myc	ACTATGTCAGATTAAA	94
Rep1	GBRAP_52_6349	Myc	ACTCTTTCCACATTGA	260
Rep1	GBRAP_52_6349	Myc	ACTTCTGAATCTAAGT	386
Rep1	GBRAP_52_6349	Myc	ACTTTATATCAGCTAC	96
Rep1	GBRAP_52_6349	Myc	ACTTTTATCTCGTCCC	66
Rep1	GBRAP_52_6349	Myc	AGAACCCGGACCGTAA	211
Rep1	GBRAP_52_6349	Myc	AGTAACTACGGATTAC	169
Rep1	GBRAP_52_6349	Myc	ATATGTACTTTTGTAA	113
Rep1	GBRAP_52_6349	Myc	ATCAAGATCGAATTGT	146
Rep1	GBRAP_52_6349	Myc	ATCATTCTACTCTAGT	35
Rep1	GBRAP_52_6349	Myc	ATGACACTCCTAGATG	120
Rep1	GBRAP_52_6349	Myc	ATGTTTCTCATAAGTA	2
Rep1	GBRAP_52_6349	Myc	ATTTCACTGGTATAAT	69
Rep1	GBRAP_52_6349	Myc	CAACTGGTCCATCCTG	454
Rep1	GBRAP_52_6349	Myc	CAATATAAAGTATCTT	86
Rep1	GBRAP_52_6349	Myc	CAGCTAGTTTGTCTTT	44
Rep1	GBRAP_52_6349	Myc	CAGGGTGTCTGTTTTG	103
Rep1	GBRAP_52_6349	Myc	CAGTCTTTATTGTACA	142
Rep1	GBRAP_52_6349	Myc	CCTCCTATTGCATGAC	196
Rep1	GBRAP_52_6349	Myc	CGATTATAGGATTGGG	618
Rep1	GBRAP_52_6349	Myc	CGCATAAATTTATTGT	34
Rep1	GBRAP_52_6349	Myc	CGTATTTTTTAGTATT	15
Rep1	GBRAP_52_6349	Myc	CTAAGACGATCCTTAT	178
Rep1	GBRAP_52_6349	Myc	CTAGAAGCAACATCCG	124
Rep1	GBRAP_52_6349	Myc	CTATGCTCATATCATG	55
Rep1	GBRAP_52_6349	Myc	CTCTATCTACAGGTGC	165
Rep1	GBRAP_52_6349	Myc	CTGAATCTTTACAGAA	243
Rep1	GBRAP_52_6349	Myc	CTGCTCTGAGCAGTTT	132
Rep1	GBRAP_52_6349	Myc	GAATACAGTAGTTATT	38
Rep1	GBRAP_52_6349	Myc	GACATTTTGTACTTCA	86
Rep1	GBRAP_52_6349	Myc	GACTAAGATGAACGAT	180
Rep1	GBRAP_52_6349	Myc	GATTGGATACAGGATC	242
Rep1	GBRAP_52_6349	Myc	GCACTATCGTACTTAC	67
Rep1	GBRAP_52_6349	Myc	GCATTTAAACATCTCA	72
Rep1	GBRAP_52_6349	Myc	GCCACCGCCTTTATTA	120
Rep1	GBRAP_52_6349	Myc	GCTTATGTCGGAGAAA	127
Rep1	GBRAP_52_6349	Myc	GGCTTTCACGGCGATT	113
Rep1	GBRAP_52_6349	Myc	GGTATTACACTCGTTT	16
Rep1	GBRAP_52_6349	Myc	GGTTTAGGTTCTCAAC	58
Rep1	GBRAP_52_6349	Myc	GTAACGCCGGGTTTAA	235
Rep1	GBRAP_52_6349	Myc	GTATTTATCTAATTTG	302
Rep1	GBRAP_52_6349	Myc	GTCATTCACTGCAAGC	75
Rep1	GBRAP_52_6349	Myc	GTCGAGTACTCTACTA	129
Rep1	GBRAP_52_6349	Myc	GTGAGTCTTCCTTAGA	108
Rep1	GBRAP_52_6349	Myc	GTTAAGCAATAGATAC	50
Rep1	GBRAP_52_6349	Myc	GTTTATCCACATTAGC	184
Rep1	GBRAP_52_6349	Myc	TAACTCAAAACATCCT	55
Rep1	GBRAP_52_6349	Myc	TACTAAGTTTACTATT	102
Rep1	GBRAP_52_6349	Myc	TACTCAGTTAGTCAGC	127
Rep1	GBRAP_52_6349	Myc	TACTGATATTCTCCAA	43
Rep1	GBRAP_52_6349	Myc	TAGGCGGAGGATGATT	114
Rep1	GBRAP_52_6349	Myc	TATCATGGGGAGTGTT	111
Rep1	GBRAP_52_6349	Myc	TATGGTTATAGAGTTT	206
Rep1	GBRAP_52_6349	Myc	TATGTACGCGGTTTGG	134
Rep1	GBRAP_52_6349	Myc	TATGTTTCATCCTAAA	208
Rep1	GBRAP_52_6349	Myc	TCAAATTCTACCTTGT	78
Rep1	GBRAP_52_6349	Myc	TCATCTTTTGCGTATG	25
Rep1	GBRAP_52_6349	Myc	TCATGATAGTGAATGC	4
Rep1	GBRAP_52_6349	Myc	TCCAGTGGTCTTCTAG	82
Rep1	GBRAP_52_6349	Myc	TCTAGATCTAGGCTCT	70
Rep1	GBRAP_52_6349	Myc	TCTGAAAGCTTTGTGT	133
Rep1	GBRAP_52_6349	Myc	TCTTTCTAAATCCACA	127
Rep1	GBRAP_52_6349	Myc	TGACCGATGTACCGGC	354
Rep1	GBRAP_52_6349	Myc	TGATTTCGTGCGCAGA	192
Rep1	GBRAP_52_6349	Myc	TGGTGATACGTTCGAT	63
Rep1	GBRAP_52_6349	Myc	TGTAATTGCACTGCGT	157
Rep1	GBRAP_52_6349	Myc	TGTATACTTCTTTTGC	2
Rep1	GBRAP_52_6349	Myc	TGTTTCTTAGAGTATT	475
Rep1	GBRAP_52_6349	Myc	TTAATGTAGATCGATT	25
Rep1	GBRAP_52_6349	Myc	TTACCGCATTAAATGG	19
Rep1	GBRAP_52_6349	Myc	TTAGAGTTTACTACCA	25
Rep1	GBRAP_52_6349	Myc	TTATACAGACACTTTT	107
Rep1	GBRAP_52_6349	Myc	TTATTCAATTGTTTTG	233
Rep1	GBRAP_52_6349	Myc	TTCACCTTATTCGTCC	64
Rep1	GBRAP_52_6349	Myc	TTCCTTTTGCATGGGG	20
Rep1	GBRAP_52_6349	Myc	TTCTATCGCCTTAATT	53
Rep1	GBRAP_52_6349	Myc	TTCTATCTTCGCTTGA	83
Rep1	GBRAP_52_6349	Myc	TTCTTTGTATTTCATT	131
Rep1	GBRAP_52_6349	Myc	TTGACTTTCTGAGGTT	46
Rep1	GBRAP_52_6349	Myc	TTGTATATATTTTGCT	25
Rep1	GBRAP_52_6349	Myc	TTTATCAACGTAATCT	89
Rep1	GBRAP_52_6349	Myc	TTTTATACCTTCTCTA	20
Rep1	GBRAP_52_6349	Myc	TTTTCCATTAGAGTTT	117
Rep1	GBRAP_52_6349	Myc	TTTTTTATATAAACCT	77
Rep1	GBRAP_52_6350	FLAG	AATTCTGTTGTCATCT	212
Rep1	GBRAP_52_6350	FLAG	ATTAAAACATGCTACC	34
Rep1	GBRAP_52_6350	FLAG	CATAGATTCCTCGTCT	6
Rep1	GBRAP_52_6350	FLAG	CATGTATGCCATTAGC	72
Rep1	GBRAP_52_6350	FLAG	CATTATATTTATTCAC	38
Rep1	GBRAP_52_6350	FLAG	CTCCTAATTCACATTT	33
Rep1	GBRAP_52_6350	FLAG	CTGCCTTTTCATATCG	111
Rep1	GBRAP_52_6350	FLAG	CTTAACTAGGATTGTC	223
Rep1	GBRAP_52_6350	FLAG	GCATTTTTCGATGTAC	86
Rep1	GBRAP_52_6350	FLAG	GCCTACTAGTTCTCTA	166
Rep1	GBRAP_52_6350	FLAG	GGACTGTGTAAAAGAC	8
Rep1	GBRAP_52_6350	FLAG	GTCTGTAGGCTTTATG	35
Rep1	GBRAP_52_6350	FLAG	TAAATGAAAGTTTATC	24
Rep1	GBRAP_52_6350	FLAG	TACTTTTATGATAAAC	212
Rep1	GBRAP_52_6350	FLAG	TCGATGAGCCTTAAGC	84
Rep1	GBRAP_52_6350	FLAG	TCTGCTTTTCACTTAT	111
Rep1	GBRAP_52_6350	FLAG	TTCAATCAGAAAGCAC	113
Rep1	GBRAP_52_6350	FLAG	TTGGTAACTTTTGCAT	95
Rep1	GBRAP_52_6350	FLAG	TTTTCTTCCCTGATTG	59
Rep1	GBRAP_52_6350	Myc	AATTCTGTTGTCATCT	232
Rep1	GBRAP_52_6350	Myc	ATTAAAACATGCTACC	33
Rep1	GBRAP_52_6350	Myc	CATAGATTCCTCGTCT	12
Rep1	GBRAP_52_6350	Myc	CATGTATGCCATTAGC	88
Rep1	GBRAP_52_6350	Myc	CATTATATTTATTCAC	26
Rep1	GBRAP_52_6350	Myc	CTCCTAATTCACATTT	45
Rep1	GBRAP_52_6350	Myc	CTGCCTTTTCATATCG	126
Rep1	GBRAP_52_6350	Myc	CTTAACTAGGATTGTC	167
Rep1	GBRAP_52_6350	Myc	GCATTTTTCGATGTAC	63
Rep1	GBRAP_52_6350	Myc	GCCTACTAGTTCTCTA	94
Rep1	GBRAP_52_6350	Myc	GGACTGTGTAAAAGAC	20
Rep1	GBRAP_52_6350	Myc	GTCTGTAGGCTTTATG	32
Rep1	GBRAP_52_6350	Myc	TAAATGAAAGTTTATC	39
Rep1	GBRAP_52_6350	Myc	TACTTTTATGATAAAC	361
Rep1	GBRAP_52_6350	Myc	TCGATGAGCCTTAAGC	239
Rep1	GBRAP_52_6350	Myc	TCTGCTTTTCACTTAT	103
Rep1	GBRAP_52_6350	Myc	TTCAATCAGAAAGCAC	267
Rep1	GBRAP_52_6350	Myc	TTGGTAACTTTTGCAT	165
Rep1	GBRAP_52_6350	Myc	TTTTCTTCCCTGATTG	169
Rep1	GBRAP_52_6351	FLAG	AACCAATAGGTATGTT	64
Rep1	GBRAP_52_6351	FLAG	AACTTACTTTAAATTT	102
Rep1	GBRAP_52_6351	FLAG	AAGTTTCCTTTGTCTG	187
Rep1	GBRAP_52_6351	FLAG	AAGTTTTTTATCGTTA	77
Rep1	GBRAP_52_6351	FLAG	ACTTAGAGTTCTCCGT	10
Rep1	GBRAP_52_6351	FLAG	AGAGCAATTTGTTGTG	190
Rep1	GBRAP_52_6351	FLAG	AGAGGGAGCATGGGCA	243
Rep1	GBRAP_52_6351	FLAG	AGATAATCGTTTGTTG	92
Rep1	GBRAP_52_6351	FLAG	ATAGACTTATAGTGGT	172
Rep1	GBRAP_52_6351	FLAG	ATGACTTGCATTGAGT	105
Rep1	GBRAP_52_6351	FLAG	ATGGGAATGTGGTTAT	5
Rep1	GBRAP_52_6351	FLAG	ATTCACTATCCACTGA	372
Rep1	GBRAP_52_6351	FLAG	ATTCCCTTTATTCTAA	122
Rep1	GBRAP_52_6351	FLAG	ATTGCCGTGTGTTTGC	207
Rep1	GBRAP_52_6351	FLAG	ATTGTGGTTTAGAAAC	150
Rep1	GBRAP_52_6351	FLAG	ATTTCACAAACTTGTT	258
Rep1	GBRAP_52_6351	FLAG	ATTTCTATCTACAGAT	288
Rep1	GBRAP_52_6351	FLAG	CATTAGCAAAGTGTTG	108
Rep1	GBRAP_52_6351	FLAG	CCAGCACTTTTAGTGA	122
Rep1	GBRAP_52_6351	FLAG	CCTTTGTAAGTTATGC	262
Rep1	GBRAP_52_6351	FLAG	CCTTTTATGTTTTAAC	71
Rep1	GBRAP_52_6351	FLAG	CGCAGTTAAGCTTATT	287
Rep1	GBRAP_52_6351	FLAG	CGGCGATAGGTTGTGT	86
Rep1	GBRAP_52_6351	FLAG	CTAGCAGCGTATACTT	391
Rep1	GBRAP_52_6351	FLAG	CTCATCAATTTTTCTG	243
Rep1	GBRAP_52_6351	FLAG	CTCTATGTCGATGTCT	59
Rep1	GBRAP_52_6351	FLAG	CTGGGCATTGTTTGGG	58
Rep1	GBRAP_52_6351	FLAG	CTTTGTTTTATGGTTC	86
Rep1	GBRAP_52_6351	FLAG	GAGTTGCTGTCTGTGG	280
Rep1	GBRAP_52_6351	FLAG	GATTCATGTGAGTCCT	144
Rep1	GBRAP_52_6351	FLAG	GCCTTCATGGGAACAG	255
Rep1	GBRAP_52_6351	FLAG	GCTGCCATTAAATACG	332
Rep1	GBRAP_52_6351	FLAG	GGAGTTATCCACTCTT	107
Rep1	GBRAP_52_6351	FLAG	TAACGGCTTCTAAAGC	144
Rep1	GBRAP_52_6351	FLAG	TAATATCTGTTTAATT	42
Rep1	GBRAP_52_6351	FLAG	TAATTGTAATTCGGCC	99
Rep1	GBRAP_52_6351	FLAG	TAATTTCTTTATGCCA	259
Rep1	GBRAP_52_6351	FLAG	TACCTATTCTACGTCT	171
Rep1	GBRAP_52_6351	FLAG	TACCTCACTGAGCTCG	431
Rep1	GBRAP_52_6351	FLAG	TAGTCATCTTACCGAA	84
Rep1	GBRAP_52_6351	FLAG	TATACTTCTGTTTCGA	1
Rep1	GBRAP_52_6351	FLAG	TATAGATCTGGCGTAT	392
Rep1	GBRAP_52_6351	FLAG	TCAACAAGTGGCTCTT	217
Rep1	GBRAP_52_6351	FLAG	TCAAGACTTTCGAGTC	36
Rep1	GBRAP_52_6351	FLAG	TCAGATTACGTATACA	94
Rep1	GBRAP_52_6351	FLAG	TCGACTCTTGTTCTGT	70
Rep1	GBRAP_52_6351	FLAG	TCGGAGTTGGCATTAG	133
Rep1	GBRAP_52_6351	FLAG	TGATGCCAAATTGCCA	93
Rep1	GBRAP_52_6351	FLAG	TGGCCCAATCTATAGA	198
Rep1	GBRAP_52_6351	FLAG	TGTATTTATCTTATAC	134
Rep1	GBRAP_52_6351	FLAG	TTACCTACATGGTTAT	182
Rep1	GBRAP_52_6351	FLAG	TTATACTGGCTAAAAA	1
Rep1	GBRAP_52_6351	FLAG	TTATCGTGGTTAGGAT	55
Rep1	GBRAP_52_6351	FLAG	TTGCTCCTACATTAAT	667
Rep1	GBRAP_52_6351	FLAG	TTGTTATTATGTCACA	76
Rep1	GBRAP_52_6351	FLAG	TTTAACGTATCATATC	128
Rep1	GBRAP_52_6351	FLAG	TTTCAGCGACCCCACG	111
Rep1	GBRAP_52_6351	FLAG	TTTGATCGCACTATTC	188
Rep1	GBRAP_52_6351	FLAG	TTTTCGTATAACTGTT	258
Rep1	GBRAP_52_6351	Myc	AACCAATAGGTATGTT	65
Rep1	GBRAP_52_6351	Myc	AACTTACTTTAAATTT	128
Rep1	GBRAP_52_6351	Myc	AAGTTTCCTTTGTCTG	220
Rep1	GBRAP_52_6351	Myc	AAGTTTTTTATCGTTA	60
Rep1	GBRAP_52_6351	Myc	ACTTAGAGTTCTCCGT	15
Rep1	GBRAP_52_6351	Myc	AGAGCAATTTGTTGTG	210
Rep1	GBRAP_52_6351	Myc	AGAGGGAGCATGGGCA	261
Rep1	GBRAP_52_6351	Myc	AGATAATCGTTTGTTG	119
Rep1	GBRAP_52_6351	Myc	ATAGACTTATAGTGGT	307
Rep1	GBRAP_52_6351	Myc	ATGACTTGCATTGAGT	80
Rep1	GBRAP_52_6351	Myc	ATGGGAATGTGGTTAT	20
Rep1	GBRAP_52_6351	Myc	ATTCACTATCCACTGA	189
Rep1	GBRAP_52_6351	Myc	ATTCCCTTTATTCTAA	132
Rep1	GBRAP_52_6351	Myc	ATTGCCGTGTGTTTGC	176
Rep1	GBRAP_52_6351	Myc	ATTGTGGTTTAGAAAC	121
Rep1	GBRAP_52_6351	Myc	ATTTCACAAACTTGTT	222
Rep1	GBRAP_52_6351	Myc	ATTTCTATCTACAGAT	382
Rep1	GBRAP_52_6351	Myc	CATTAGCAAAGTGTTG	238
Rep1	GBRAP_52_6351	Myc	CCAGCACTTTTAGTGA	165
Rep1	GBRAP_52_6351	Myc	CCTTTGTAAGTTATGC	197
Rep1	GBRAP_52_6351	Myc	CCTTTTATGTTTTAAC	55
Rep1	GBRAP_52_6351	Myc	CGCAGTTAAGCTTATT	260
Rep1	GBRAP_52_6351	Myc	CGGCGATAGGTTGTGT	95
Rep1	GBRAP_52_6351	Myc	CTAGCAGCGTATACTT	415
Rep1	GBRAP_52_6351	Myc	CTCATCAATTTTTCTG	213
Rep1	GBRAP_52_6351	Myc	CTCTATGTCGATGTCT	56
Rep1	GBRAP_52_6351	Myc	CTGGGCATTGTTTGGG	68
Rep1	GBRAP_52_6351	Myc	CTTTGTTTTATGGTTC	97
Rep1	GBRAP_52_6351	Myc	GAGTTGCTGTCTGTGG	218
Rep1	GBRAP_52_6351	Myc	GATTCATGTGAGTCCT	86
Rep1	GBRAP_52_6351	Myc	GCCTTCATGGGAACAG	217
Rep1	GBRAP_52_6351	Myc	GCTGCCATTAAATACG	314
Rep1	GBRAP_52_6351	Myc	GGAGTTATCCACTCTT	174
Rep1	GBRAP_52_6351	Myc	TAACGGCTTCTAAAGC	110
Rep1	GBRAP_52_6351	Myc	TAATATCTGTTTAATT	19
Rep1	GBRAP_52_6351	Myc	TAATTGTAATTCGGCC	126
Rep1	GBRAP_52_6351	Myc	TAATTTCTTTATGCCA	233
Rep1	GBRAP_52_6351	Myc	TACCTATTCTACGTCT	167
Rep1	GBRAP_52_6351	Myc	TACCTCACTGAGCTCG	343
Rep1	GBRAP_52_6351	Myc	TAGTCATCTTACCGAA	79
Rep1	GBRAP_52_6351	Myc	TATACTTCTGTTTCGA	5
Rep1	GBRAP_52_6351	Myc	TATAGATCTGGCGTAT	350
Rep1	GBRAP_52_6351	Myc	TCAACAAGTGGCTCTT	148
Rep1	GBRAP_52_6351	Myc	TCAAGACTTTCGAGTC	286
Rep1	GBRAP_52_6351	Myc	TCAGATTACGTATACA	150
Rep1	GBRAP_52_6351	Myc	TCGACTCTTGTTCTGT	68
Rep1	GBRAP_52_6351	Myc	TCGGAGTTGGCATTAG	158
Rep1	GBRAP_52_6351	Myc	TGATGCCAAATTGCCA	100
Rep1	GBRAP_52_6351	Myc	TGGCCCAATCTATAGA	144
Rep1	GBRAP_52_6351	Myc	TGTATTTATCTTATAC	285
Rep1	GBRAP_52_6351	Myc	TTACCTACATGGTTAT	134
Rep1	GBRAP_52_6351	Myc	TTATACTGGCTAAAAA	3
Rep1	GBRAP_52_6351	Myc	TTATCGTGGTTAGGAT	113
Rep1	GBRAP_52_6351	Myc	TTGCTCCTACATTAAT	625
Rep1	GBRAP_52_6351	Myc	TTGTTATTATGTCACA	96
Rep1	GBRAP_52_6351	Myc	TTTAACGTATCATATC	75
Rep1	GBRAP_52_6351	Myc	TTTCAGCGACCCCACG	80
Rep1	GBRAP_52_6351	Myc	TTTGATCGCACTATTC	162
Rep1	GBRAP_52_6351	Myc	TTTTCGTATAACTGTT	285
Rep1	GBRAP_52_6352	FLAG	AACTAGGCAGATGGTA	173
Rep1	GBRAP_52_6352	FLAG	AAGCGCTGGCTTTGCG	144
Rep1	GBRAP_52_6352	FLAG	AAGGATGTCTCATTTA	102
Rep1	GBRAP_52_6352	FLAG	AAGTGACATCTGGAAT	97
Rep1	GBRAP_52_6352	FLAG	AATCTTGAGTGTTTGC	133
Rep1	GBRAP_52_6352	FLAG	ACAAGCAGAATTGTCT	6
Rep1	GBRAP_52_6352	FLAG	ACCATCTTCCTTCACT	173
Rep1	GBRAP_52_6352	FLAG	ACGTCTCGCGTGCTAT	21
Rep1	GBRAP_52_6352	FLAG	AGTAATTAGAGGAAAC	89
Rep1	GBRAP_52_6352	FLAG	ATGATGATTTATATTG	368
Rep1	GBRAP_52_6352	FLAG	CAGGCAGTCATATGTA	287
Rep1	GBRAP_52_6352	FLAG	CAGTGCCGTCTAGGAT	66
Rep1	GBRAP_52_6352	FLAG	CATAAGATTGTGCCGA	125
Rep1	GBRAP_52_6352	FLAG	CATCCTCTGCACTTGG	24
Rep1	GBRAP_52_6352	FLAG	CCCATATAGAGCTATT	38
Rep1	GBRAP_52_6352	FLAG	CCTTGTCAACAGTGCT	46
Rep1	GBRAP_52_6352	FLAG	CGCATACTCATAATTT	124
Rep1	GBRAP_52_6352	FLAG	CGTCCTGGGCTATCTG	123
Rep1	GBRAP_52_6352	FLAG	CTGTCCATTGTTTCTT	121
Rep1	GBRAP_52_6352	FLAG	CTTTATATAGGCACTG	49
Rep1	GBRAP_52_6352	FLAG	CTTTGGTGTGTCAATT	58
Rep1	GBRAP_52_6352	FLAG	GAACAAATTGGTGTTT	77
Rep1	GBRAP_52_6352	FLAG	GAGGCACTGTGATTGG	88
Rep1	GBRAP_52_6352	FLAG	GCAGTAAGTGTCTCAC	18
Rep1	GBRAP_52_6352	FLAG	GGGTTTTCCGCGGACT	135
Rep1	GBRAP_52_6352	FLAG	GTCCAGTGTGATTCAG	299
Rep1	GBRAP_52_6352	FLAG	GTTAATGTTTGTTATC	116
Rep1	GBRAP_52_6352	FLAG	GTTTAGACTATAAGTC	65
Rep1	GBRAP_52_6352	FLAG	TAAATTTTGCGCTCGT	7
Rep1	GBRAP_52_6352	FLAG	TAAGTGTAGGTGCTTT	202
Rep1	GBRAP_52_6352	FLAG	TAATGGTTAGATTAGG	167
Rep1	GBRAP_52_6352	FLAG	TACTATTGCTTGTGTG	13
Rep1	GBRAP_52_6352	FLAG	TATCATGCATATCTTT	117
Rep1	GBRAP_52_6352	FLAG	TCAAGATTTCCGTTTT	29
Rep1	GBRAP_52_6352	FLAG	TCTGTGCAAGTATGAA	85
Rep1	GBRAP_52_6352	FLAG	TGAATATAGCATAAGG	37
Rep1	GBRAP_52_6352	FLAG	TGCGTCTATAAATATC	68
Rep1	GBRAP_52_6352	FLAG	TGTATGGTAGACTAGT	14
Rep1	GBRAP_52_6352	FLAG	TGTTATCATTTCTATA	111
Rep1	GBRAP_52_6352	FLAG	TTACTAGCGTTAAGCA	93
Rep1	GBRAP_52_6352	FLAG	TTATCTGTTCGCTCAC	186
Rep1	GBRAP_52_6352	FLAG	TTTAGACTTATGATAG	95
Rep1	GBRAP_52_6352	FLAG	TTTATATGGATTCTAA	143
Rep1	GBRAP_52_6352	FLAG	TTTATATTCAAACGAT	142
Rep1	GBRAP_52_6352	Myc	AACTAGGCAGATGGTA	263
Rep1	GBRAP_52_6352	Myc	AAGCGCTGGCTTTGCG	244
Rep1	GBRAP_52_6352	Myc	AAGGATGTCTCATTTA	89
Rep1	GBRAP_52_6352	Myc	AAGTGACATCTGGAAT	105
Rep1	GBRAP_52_6352	Myc	AATCTTGAGTGTTTGC	185
Rep1	GBRAP_52_6352	Myc	ACAAGCAGAATTGTCT	9
Rep1	GBRAP_52_6352	Myc	ACCATCTTCCTTCACT	171
Rep1	GBRAP_52_6352	Myc	ACGTCTCGCGTGCTAT	15
Rep1	GBRAP_52_6352	Myc	AGTAATTAGAGGAAAC	160
Rep1	GBRAP_52_6352	Myc	ATGATGATTTATATTG	489
Rep1	GBRAP_52_6352	Myc	CAGGCAGTCATATGTA	264
Rep1	GBRAP_52_6352	Myc	CAGTGCCGTCTAGGAT	137
Rep1	GBRAP_52_6352	Myc	CATAAGATTGTGCCGA	148
Rep1	GBRAP_52_6352	Myc	CATCCTCTGCACTTGG	74
Rep1	GBRAP_52_6352	Myc	CCCATATAGAGCTATT	48
Rep1	GBRAP_52_6352	Myc	CCTTGTCAACAGTGCT	36
Rep1	GBRAP_52_6352	Myc	CGCATACTCATAATTT	224
Rep1	GBRAP_52_6352	Myc	CGTCCTGGGCTATCTG	137
Rep1	GBRAP_52_6352	Myc	CTGTCCATTGTTTCTT	108
Rep1	GBRAP_52_6352	Myc	CTTTATATAGGCACTG	108
Rep1	GBRAP_52_6352	Myc	CTTTGGTGTGTCAATT	122
Rep1	GBRAP_52_6352	Myc	GAACAAATTGGTGTTT	134
Rep1	GBRAP_52_6352	Myc	GAGGCACTGTGATTGG	115
Rep1	GBRAP_52_6352	Myc	GCAGTAAGTGTCTCAC	25
Rep1	GBRAP_52_6352	Myc	GGGTTTTCCGCGGACT	210
Rep1	GBRAP_52_6352	Myc	GTCCAGTGTGATTCAG	463
Rep1	GBRAP_52_6352	Myc	GTTAATGTTTGTTATC	119
Rep1	GBRAP_52_6352	Myc	GTTTAGACTATAAGTC	71
Rep1	GBRAP_52_6352	Myc	TAAATTTTGCGCTCGT	13
Rep1	GBRAP_52_6352	Myc	TAAGTGTAGGTGCTTT	161
Rep1	GBRAP_52_6352	Myc	TAATGGTTAGATTAGG	171
Rep1	GBRAP_52_6352	Myc	TACTATTGCTTGTGTG	19
Rep1	GBRAP_52_6352	Myc	TATCATGCATATCTTT	146
Rep1	GBRAP_52_6352	Myc	TCAAGATTTCCGTTTT	32
Rep1	GBRAP_52_6352	Myc	TCTGTGCAAGTATGAA	152
Rep1	GBRAP_52_6352	Myc	TGAATATAGCATAAGG	29
Rep1	GBRAP_52_6352	Myc	TGCGTCTATAAATATC	167
Rep1	GBRAP_52_6352	Myc	TGTATGGTAGACTAGT	12
Rep1	GBRAP_52_6352	Myc	TGTTATCATTTCTATA	116
Rep1	GBRAP_52_6352	Myc	TTACTAGCGTTAAGCA	208
Rep1	GBRAP_52_6352	Myc	TTATCTGTTCGCTCAC	235
Rep1	GBRAP_52_6352	Myc	TTTAGACTTATGATAG	112
Rep1	GBRAP_52_6352	Myc	TTTATATGGATTCTAA	226
Rep1	GBRAP_52_6352	Myc	TTTATATTCAAACGAT	172
Rep1	GBRAP_52_6353	FLAG	AATGCGGCTGTGTGGT	154
Rep1	GBRAP_52_6353	FLAG	AATTTAACGCTTACTT	255
Rep1	GBRAP_52_6353	FLAG	ACATCAATGAAGCTCG	60
Rep1	GBRAP_52_6353	FLAG	ACATGGTAACAGTTAA	262
Rep1	GBRAP_52_6353	FLAG	AGTCTGAGTTATATTA	306
Rep1	GBRAP_52_6353	FLAG	ATATCATACCACGGAT	93
Rep1	GBRAP_52_6353	FLAG	ATTGAGGCCCTCACCA	89
Rep1	GBRAP_52_6353	FLAG	ATTTATCATTCAACCT	289
Rep1	GBRAP_52_6353	FLAG	CATTTTAGTCTACGTA	101
Rep1	GBRAP_52_6353	FLAG	CCGTTATCGGATCGCT	306
Rep1	GBRAP_52_6353	FLAG	CCTGCCATCGACGGAT	373
Rep1	GBRAP_52_6353	FLAG	CGCTTTTACGTATGGG	70
Rep1	GBRAP_52_6353	FLAG	CTCTGTATGCGAAAAA	6
Rep1	GBRAP_52_6353	FLAG	GAGCCATTTGTATGTG	337
Rep1	GBRAP_52_6353	FLAG	GATAAGTTTTCTTCCC	73
Rep1	GBRAP_52_6353	FLAG	GGATCCGTTGTTGCTT	124
Rep1	GBRAP_52_6353	FLAG	GTAGTTCGTCATATAT	167
Rep1	GBRAP_52_6353	FLAG	GTGGCTGATATTTACA	156
Rep1	GBRAP_52_6353	FLAG	GTTCTCAAACTTTCGT	47
Rep1	GBRAP_52_6353	FLAG	GTTCTTAATTCAGGAT	33
Rep1	GBRAP_52_6353	FLAG	GTTTATTATTGTAAAG	265
Rep1	GBRAP_52_6353	FLAG	GTTTTGGCGGTTGGTC	113
Rep1	GBRAP_52_6353	FLAG	TAAACCTTATTTGGCC	113
Rep1	GBRAP_52_6353	FLAG	TAATCCAGATGATTGT	2
Rep1	GBRAP_52_6353	FLAG	TATTATCAATTATGTG	93
Rep1	GBRAP_52_6353	FLAG	TCAGCGATTCCTATAT	118
Rep1	GBRAP_52_6353	FLAG	TCCATTCGCCTCTGTT	82
Rep1	GBRAP_52_6353	FLAG	TCCTGTATTAGTTTAA	103
Rep1	GBRAP_52_6353	FLAG	TCTTTGTTCACATTCT	114
Rep1	GBRAP_52_6353	FLAG	TCTTTTTTTCATTTTA	114
Rep1	GBRAP_52_6353	FLAG	TGGCGTATCATCTGGG	316
Rep1	GBRAP_52_6353	FLAG	TGTTTTAAAGATTTAA	72
Rep1	GBRAP_52_6353	FLAG	TTCCATACTATGGTTT	236
Rep1	GBRAP_52_6353	FLAG	TTTAACTTAGAGAATA	204
Rep1	GBRAP_52_6353	FLAG	TTTTTGCCGGGTCTTT	394
Rep1	GBRAP_52_6353	Myc	AATGCGGCTGTGTGGT	67
Rep1	GBRAP_52_6353	Myc	AATTTAACGCTTACTT	283
Rep1	GBRAP_52_6353	Myc	ACATCAATGAAGCTCG	100
Rep1	GBRAP_52_6353	Myc	ACATGGTAACAGTTAA	275
Rep1	GBRAP_52_6353	Myc	AGTCTGAGTTATATTA	354
Rep1	GBRAP_52_6353	Myc	ATATCATACCACGGAT	125
Rep1	GBRAP_52_6353	Myc	ATTGAGGCCCTCACCA	68
Rep1	GBRAP_52_6353	Myc	ATTTATCATTCAACCT	336
Rep1	GBRAP_52_6353	Myc	CATTTTAGTCTACGTA	135
Rep1	GBRAP_52_6353	Myc	CCGTTATCGGATCGCT	376
Rep1	GBRAP_52_6353	Myc	CCTGCCATCGACGGAT	437
Rep1	GBRAP_52_6353	Myc	CGCTTTTACGTATGGG	97
Rep1	GBRAP_52_6353	Myc	GAGCCATTTGTATGTG	980
Rep1	GBRAP_52_6353	Myc	GATAAGTTTTCTTCCC	111
Rep1	GBRAP_52_6353	Myc	GGATCCGTTGTTGCTT	175
Rep1	GBRAP_52_6353	Myc	GTAGTTCGTCATATAT	146
Rep1	GBRAP_52_6353	Myc	GTGGCTGATATTTACA	258
Rep1	GBRAP_52_6353	Myc	GTTCTCAAACTTTCGT	27
Rep1	GBRAP_52_6353	Myc	GTTCTTAATTCAGGAT	47
Rep1	GBRAP_52_6353	Myc	GTTTATTATTGTAAAG	335
Rep1	GBRAP_52_6353	Myc	GTTTTGGCGGTTGGTC	71
Rep1	GBRAP_52_6353	Myc	TAAACCTTATTTGGCC	271
Rep1	GBRAP_52_6353	Myc	TAATCCAGATGATTGT	14
Rep1	GBRAP_52_6353	Myc	TATTATCAATTATGTG	76
Rep1	GBRAP_52_6353	Myc	TCAGCGATTCCTATAT	245
Rep1	GBRAP_52_6353	Myc	TCCATTCGCCTCTGTT	153
Rep1	GBRAP_52_6353	Myc	TCCTGTATTAGTTTAA	124
Rep1	GBRAP_52_6353	Myc	TCTTTGTTCACATTCT	218
Rep1	GBRAP_52_6353	Myc	TCTTTTTTTCATTTTA	124
Rep1	GBRAP_52_6353	Myc	TGGCGTATCATCTGGG	339
Rep1	GBRAP_52_6353	Myc	TGTTTTAAAGATTTAA	116
Rep1	GBRAP_52_6353	Myc	TTCCATACTATGGTTT	239
Rep1	GBRAP_52_6353	Myc	TTTAACTTAGAGAATA	299
Rep1	GBRAP_52_6353	Myc	TTTTTGCCGGGTCTTT	572
Rep1	GBRAP_52_6354	FLAG	AACAACAGACAACTTT	107
Rep1	GBRAP_52_6354	FLAG	AACTAATTAAGTTTCC	41
Rep1	GBRAP_52_6354	FLAG	AATTAGCTGTGATAAA	113
Rep1	GBRAP_52_6354	FLAG	ATGCTTCTTTCACTAG	97
Rep1	GBRAP_52_6354	FLAG	ATTGACGCATCGGATG	53
Rep1	GBRAP_52_6354	FLAG	CCGTCTTTTTTGACAC	216
Rep1	GBRAP_52_6354	FLAG	CTAGTTTGGCTTTGTT	22
Rep1	GBRAP_52_6354	FLAG	CTCGGTAGAATTTTGA	86
Rep1	GBRAP_52_6354	FLAG	CTGTTATTACGTTTCT	55
Rep1	GBRAP_52_6354	FLAG	CTTAACTTTTACGAAT	187
Rep1	GBRAP_52_6354	FLAG	CTTTACTCCATAACCT	382
Rep1	GBRAP_52_6354	FLAG	GCGTTGAATCACGTCT	4
Rep1	GBRAP_52_6354	FLAG	GCTTGTGTCAAAATAA	9
Rep1	GBRAP_52_6354	FLAG	GTGTTTCTTTTTAACG	269
Rep1	GBRAP_52_6354	FLAG	GTTTTGGTATTTAAAT	215
Rep1	GBRAP_52_6354	FLAG	GTTTTGTTGATTTGGT	12
Rep1	GBRAP_52_6354	FLAG	TAATTTGCTATATTTC	158
Rep1	GBRAP_52_6354	FLAG	TATATAACTTTGTGCT	8
Rep1	GBRAP_52_6354	FLAG	TCATAATCCTGTGCCA	86
Rep1	GBRAP_52_6354	FLAG	TGCCAGATCCTGTATA	246
Rep1	GBRAP_52_6354	FLAG	TTAGTGTGGTCTAGAT	421
Rep1	GBRAP_52_6354	FLAG	TTATTTTATTACATTT	72
Rep1	GBRAP_52_6354	FLAG	TTCCGAGACTTCATAC	26
Rep1	GBRAP_52_6354	FLAG	TTTCAACTCGATATAA	23
Rep1	GBRAP_52_6354	Myc	AACAACAGACAACTTT	177
Rep1	GBRAP_52_6354	Myc	AACTAATTAAGTTTCC	47
Rep1	GBRAP_52_6354	Myc	AATTAGCTGTGATAAA	180
Rep1	GBRAP_52_6354	Myc	ATGCTTCTTTCACTAG	111
Rep1	GBRAP_52_6354	Myc	ATTGACGCATCGGATG	118
Rep1	GBRAP_52_6354	Myc	CCGTCTTTTTTGACAC	322
Rep1	GBRAP_52_6354	Myc	CTAGTTTGGCTTTGTT	15
Rep1	GBRAP_52_6354	Myc	CTCGGTAGAATTTTGA	166
Rep1	GBRAP_52_6354	Myc	CTGTTATTACGTTTCT	54
Rep1	GBRAP_52_6354	Myc	CTTAACTTTTACGAAT	172
Rep1	GBRAP_52_6354	Myc	CTTTACTCCATAACCT	212
Rep1	GBRAP_52_6354	Myc	GCGTTGAATCACGTCT	8
Rep1	GBRAP_52_6354	Myc	GCTTGTGTCAAAATAA	4
Rep1	GBRAP_52_6354	Myc	GTGTTTCTTTTTAACG	219
Rep1	GBRAP_52_6354	Myc	GTTTTGGTATTTAAAT	189
Rep1	GBRAP_52_6354	Myc	GTTTTGTTGATTTGGT	12
Rep1	GBRAP_52_6354	Myc	TAATTTGCTATATTTC	116
Rep1	GBRAP_52_6354	Myc	TATATAACTTTGTGCT	5
Rep1	GBRAP_52_6354	Myc	TCATAATCCTGTGCCA	227
Rep1	GBRAP_52_6354	Myc	TGCCAGATCCTGTATA	263
Rep1	GBRAP_52_6354	Myc	TTAGTGTGGTCTAGAT	218
Rep1	GBRAP_52_6354	Myc	TTATTTTATTACATTT	43
Rep1	GBRAP_52_6354	Myc	TTCCGAGACTTCATAC	11
Rep1	GBRAP_52_6354	Myc	TTTCAACTCGATATAA	43
Rep1	GBRAP_52_6355	FLAG	AAACATTACAATACAT	2
Rep1	GBRAP_52_6355	FLAG	ACATGCGAGTTCCTTG	81
Rep1	GBRAP_52_6355	FLAG	ACTCGACACCATCTTC	114
Rep1	GBRAP_52_6355	FLAG	ATCCTGGCCGGACACA	70
Rep1	GBRAP_52_6355	FLAG	ATCTCCTTATATGATC	219
Rep1	GBRAP_52_6355	FLAG	CGGAGCCGGCCCTAAT	77
Rep1	GBRAP_52_6355	FLAG	CGGTGATGGCTTGTCC	174
Rep1	GBRAP_52_6355	FLAG	CGTTTTGAGCATGAAT	224
Rep1	GBRAP_52_6355	FLAG	GTACGTCTATCTATGA	411
Rep1	GBRAP_52_6355	FLAG	GTTCCTGACTTTTTGT	96
Rep1	GBRAP_52_6355	FLAG	GTTTTTTAATTATGTT	151
Rep1	GBRAP_52_6355	FLAG	TATACATTCAACTAAT	82
Rep1	GBRAP_52_6355	FLAG	TCAAATTGTCCCTATA	28
Rep1	GBRAP_52_6355	FLAG	TCGCAGGTTTGTGTGC	350
Rep1	GBRAP_52_6355	FLAG	TTAATTGTATGTGATC	167
Rep1	GBRAP_52_6355	FLAG	TTAGTCAGTGTACTTT	77
Rep1	GBRAP_52_6355	FLAG	TTGGCAGTTAAAAAGT	1
Rep1	GBRAP_52_6355	FLAG	TTGGGCTTTATTTTGA	138
Rep1	GBRAP_52_6355	Myc	AAACATTACAATACAT	8
Rep1	GBRAP_52_6355	Myc	ACATGCGAGTTCCTTG	174
Rep1	GBRAP_52_6355	Myc	ACTCGACACCATCTTC	131
Rep1	GBRAP_52_6355	Myc	ATCCTGGCCGGACACA	98
Rep1	GBRAP_52_6355	Myc	ATCTCCTTATATGATC	210
Rep1	GBRAP_52_6355	Myc	CGGAGCCGGCCCTAAT	130
Rep1	GBRAP_52_6355	Myc	CGGTGATGGCTTGTCC	159
Rep1	GBRAP_52_6355	Myc	CGTTTTGAGCATGAAT	260
Rep1	GBRAP_52_6355	Myc	GTACGTCTATCTATGA	342
Rep1	GBRAP_52_6355	Myc	GTTCCTGACTTTTTGT	137
Rep1	GBRAP_52_6355	Myc	GTTTTTTAATTATGTT	134
Rep1	GBRAP_52_6355	Myc	TATACATTCAACTAAT	85
Rep1	GBRAP_52_6355	Myc	TCAAATTGTCCCTATA	67
Rep1	GBRAP_52_6355	Myc	TCGCAGGTTTGTGTGC	418
Rep1	GBRAP_52_6355	Myc	TTAATTGTATGTGATC	176
Rep1	GBRAP_52_6355	Myc	TTAGTCAGTGTACTTT	85
Rep1	GBRAP_52_6355	Myc	TTGGGCTTTATTTTGA	145
Rep1	GBRAP_52_6356	FLAG	ACATTTACAGAATAAT	9
Rep1	GBRAP_52_6356	FLAG	ACCTCATTCTCTTGAA	77
Rep1	GBRAP_52_6356	FLAG	ACTCTATAATGATCTA	111
Rep1	GBRAP_52_6356	FLAG	ATAATCTGGGTGACAA	45
Rep1	GBRAP_52_6356	FLAG	ATAATTAAGACTTAGT	28
Rep1	GBRAP_52_6356	FLAG	ATCGATATCTGTTTAA	44
Rep1	GBRAP_52_6356	FLAG	ATGTTTACACCTGCAG	187
Rep1	GBRAP_52_6356	FLAG	CAGTTTTACTTCCTAT	93
Rep1	GBRAP_52_6356	FLAG	CCACTTATGAGAATGT	93
Rep1	GBRAP_52_6356	FLAG	CCGTAGTTGCAGGTAC	1
Rep1	GBRAP_52_6356	FLAG	CGAGACGTCGTAGTAA	13
Rep1	GBRAP_52_6356	FLAG	CGTGTCCGCAACAATA	10
Rep1	GBRAP_52_6356	FLAG	CTATCTATTGGAAGAA	136
Rep1	GBRAP_52_6356	FLAG	CTCTTCTTAGCTTTTT	304
Rep1	GBRAP_52_6356	FLAG	CTTGCAAACGGATATT	51
Rep1	GBRAP_52_6356	FLAG	CTTTTTGACTATGTGT	153
Rep1	GBRAP_52_6356	FLAG	GACTTATGTATAATCT	104
Rep1	GBRAP_52_6356	FLAG	GCAAGTTAGCCTCTAC	116
Rep1	GBRAP_52_6356	FLAG	GGAATTCGTGCCCAGA	96
Rep1	GBRAP_52_6356	FLAG	GGCCTCACTGTGCACT	74
Rep1	GBRAP_52_6356	FLAG	GGGTTATAATCGTGTT	88
Rep1	GBRAP_52_6356	FLAG	GGTTTCTTATCTCGAA	76
Rep1	GBRAP_52_6356	FLAG	GTCTTCGCAACCAACA	58
Rep1	GBRAP_52_6356	FLAG	GTGAGTATGGTTGTGC	78
Rep1	GBRAP_52_6356	FLAG	GTTAGGGTCGGTGCTC	194
Rep1	GBRAP_52_6356	FLAG	TAGAATATTGATTGGT	146
Rep1	GBRAP_52_6356	FLAG	TATCTGATATAATGCA	237
Rep1	GBRAP_52_6356	FLAG	TATTTTTTAGTTTGTC	258
Rep1	GBRAP_52_6356	FLAG	TCACCTCCAATTTTGC	537
Rep1	GBRAP_52_6356	FLAG	TGATATAGTGACTGTG	78
Rep1	GBRAP_52_6356	FLAG	TTAATTTAAATTGCCT	120
Rep1	GBRAP_52_6356	FLAG	TTAGCCTTTTCTGGTT	357
Rep1	GBRAP_52_6356	FLAG	TTATGCTAAGGGGATG	76
Rep1	GBRAP_52_6356	FLAG	TTCCTACCTGCCTCGG	224
Rep1	GBRAP_52_6356	FLAG	TTTCAGGCACTCGCCA	167
Rep1	GBRAP_52_6356	FLAG	TTTTACCATAGAGGGT	52
Rep1	GBRAP_52_6356	Myc	ACATTTACAGAATAAT	20
Rep1	GBRAP_52_6356	Myc	ACCTCATTCTCTTGAA	84
Rep1	GBRAP_52_6356	Myc	ACTCTATAATGATCTA	136
Rep1	GBRAP_52_6356	Myc	ATAATCTGGGTGACAA	89
Rep1	GBRAP_52_6356	Myc	ATAATTAAGACTTAGT	43
Rep1	GBRAP_52_6356	Myc	ATCGATATCTGTTTAA	26
Rep1	GBRAP_52_6356	Myc	ATGTTTACACCTGCAG	164
Rep1	GBRAP_52_6356	Myc	CAGTTTTACTTCCTAT	96
Rep1	GBRAP_52_6356	Myc	CCACTTATGAGAATGT	113
Rep1	GBRAP_52_6356	Myc	CCGTAGTTGCAGGTAC	7
Rep1	GBRAP_52_6356	Myc	CGAGACGTCGTAGTAA	95
Rep1	GBRAP_52_6356	Myc	CGTGTCCGCAACAATA	6
Rep1	GBRAP_52_6356	Myc	CTATCTATTGGAAGAA	132
Rep1	GBRAP_52_6356	Myc	CTCTTCTTAGCTTTTT	400
Rep1	GBRAP_52_6356	Myc	CTTGCAAACGGATATT	33
Rep1	GBRAP_52_6356	Myc	CTTTTTGACTATGTGT	250
Rep1	GBRAP_52_6356	Myc	GACTTATGTATAATCT	131
Rep1	GBRAP_52_6356	Myc	GCAAGTTAGCCTCTAC	165
Rep1	GBRAP_52_6356	Myc	GGAATTCGTGCCCAGA	84
Rep1	GBRAP_52_6356	Myc	GGCCTCACTGTGCACT	56
Rep1	GBRAP_52_6356	Myc	GGGTTATAATCGTGTT	90
Rep1	GBRAP_52_6356	Myc	GGTTTCTTATCTCGAA	68
Rep1	GBRAP_52_6356	Myc	GTCTTCGCAACCAACA	42
Rep1	GBRAP_52_6356	Myc	GTGAGTATGGTTGTGC	51
Rep1	GBRAP_52_6356	Myc	GTTAGGGTCGGTGCTC	309
Rep1	GBRAP_52_6356	Myc	TAGAATATTGATTGGT	197
Rep1	GBRAP_52_6356	Myc	TATCTGATATAATGCA	299
Rep1	GBRAP_52_6356	Myc	TATTTTTTAGTTTGTC	333
Rep1	GBRAP_52_6356	Myc	TCACCTCCAATTTTGC	580
Rep1	GBRAP_52_6356	Myc	TGATATAGTGACTGTG	147
Rep1	GBRAP_52_6356	Myc	TTAATTTAAATTGCCT	199
Rep1	GBRAP_52_6356	Myc	TTAGCCTTTTCTGGTT	371
Rep1	GBRAP_52_6356	Myc	TTATGCTAAGGGGATG	204
Rep1	GBRAP_52_6356	Myc	TTCCTACCTGCCTCGG	156
Rep1	GBRAP_52_6356	Myc	TTTCAGGCACTCGCCA	147
Rep1	GBRAP_52_6356	Myc	TTTTACCATAGAGGGT	39
Rep1	GBRAP_52_6357	FLAG	AAATTCTAGATTCTTT	1
Rep1	GBRAP_52_6357	FLAG	AATATTATACCTGTGT	29
Rep1	GBRAP_52_6357	FLAG	AATTAGCTCTTAGGCT	16
Rep1	GBRAP_52_6357	FLAG	ACCTCTTTGCTATCAG	71
Rep1	GBRAP_52_6357	FLAG	ACGCGCACTATTTAGA	87
Rep1	GBRAP_52_6357	FLAG	ACTATATTCTCAGACA	69
Rep1	GBRAP_52_6357	FLAG	ATATCTCATGCTGTAT	113
Rep1	GBRAP_52_6357	FLAG	ATATTGTGTCTATATC	71
Rep1	GBRAP_52_6357	FLAG	ATCATATCAATACTTT	58
Rep1	GBRAP_52_6357	FLAG	ATGGGGTCCGCTATAT	32
Rep1	GBRAP_52_6357	FLAG	ATGGTTTACAAGCCTC	38
Rep1	GBRAP_52_6357	FLAG	ATGTATAAAGGTTCCT	18
Rep1	GBRAP_52_6357	FLAG	ATGTCTATGTAAAGAT	87
Rep1	GBRAP_52_6357	FLAG	ATTAGTGTAAATTAGT	40
Rep1	GBRAP_52_6357	FLAG	ATTTTTTTGTGTACTT	10
Rep1	GBRAP_52_6357	FLAG	CAATTTATACAGAAAT	36
Rep1	GBRAP_52_6357	FLAG	CAGCATTTGCTTAGCA	158
Rep1	GBRAP_52_6357	FLAG	CCAATCTACGTCTCTT	92
Rep1	GBRAP_52_6357	FLAG	CCATCGTTCCGCTACT	24
Rep1	GBRAP_52_6357	FLAG	CCGGGCTTGCAAACTT	262
Rep1	GBRAP_52_6357	FLAG	CCGTCATTTAATTTTA	188
Rep1	GBRAP_52_6357	FLAG	CGGCTAGTCTTTTAAT	9
Rep1	GBRAP_52_6357	FLAG	CGGGCAAAACTATTAC	2
Rep1	GBRAP_52_6357	FLAG	CTAAGTCTTGCCAGGT	168
Rep1	GBRAP_52_6357	FLAG	CTCTAATCTCAAATAA	128
Rep1	GBRAP_52_6357	FLAG	CTTTACCTATGATGTC	77
Rep1	GBRAP_52_6357	FLAG	GATAAGCTAATATCGG	114
Rep1	GBRAP_52_6357	FLAG	GGATCCGTACGGAACG	16
Rep1	GBRAP_52_6357	FLAG	GGTGGGGTGTTTTTTA	4
Rep1	GBRAP_52_6357	FLAG	GGTGGTTATTTAGGGT	78
Rep1	GBRAP_52_6357	FLAG	GTAAATAGTAATGAAT	79
Rep1	GBRAP_52_6357	FLAG	GTAATACTAGTGTTCG	258
Rep1	GBRAP_52_6357	FLAG	GTCCATAGTGCTACTA	12
Rep1	GBRAP_52_6357	FLAG	GTTCTCATATTGATGT	29
Rep1	GBRAP_52_6357	FLAG	GTTTATTGTGCACTGC	40
Rep1	GBRAP_52_6357	FLAG	TAAAATAAGTAAAGCA	4
Rep1	GBRAP_52_6357	FLAG	TACGTAAATAACACTG	18
Rep1	GBRAP_52_6357	FLAG	TACGTTCCGATATCAT	42
Rep1	GBRAP_52_6357	FLAG	TACTAACGACTTATGC	17
Rep1	GBRAP_52_6357	FLAG	TAGGCCTTACGTGTTT	49
Rep1	GBRAP_52_6357	FLAG	TAGGGCATTTATATAA	206
Rep1	GBRAP_52_6357	FLAG	TAGTCTCAGGTGAGTA	25
Rep1	GBRAP_52_6357	FLAG	TATTAATCATCTGTAA	174
Rep1	GBRAP_52_6357	FLAG	TATTTTGCTCGATTCA	19
Rep1	GBRAP_52_6357	FLAG	TCCGGACACTCTTTAA	264
Rep1	GBRAP_52_6357	FLAG	TCGGTTACAGCAGTGA	56
Rep1	GBRAP_52_6357	FLAG	TCTATATCGTTCCATT	59
Rep1	GBRAP_52_6357	FLAG	TCTATCCGTAACATTT	17
Rep1	GBRAP_52_6357	FLAG	TCTTCTGTTCATGGCA	24
Rep1	GBRAP_52_6357	FLAG	TCTTTGATTACCTATG	31
Rep1	GBRAP_52_6357	FLAG	TCTTTGATTATTCAAA	102
Rep1	GBRAP_52_6357	FLAG	TGCTATCAGACCTTAA	19
Rep1	GBRAP_52_6357	FLAG	TGGCTTCTGCCTATGC	19
Rep1	GBRAP_52_6357	FLAG	TGTCGACCAACCATCA	40
Rep1	GBRAP_52_6357	FLAG	TGTGGAGTGAGTGGAC	243
Rep1	GBRAP_52_6357	FLAG	TGTGGGTTTCTGAAAT	73
Rep1	GBRAP_52_6357	FLAG	TGTGTAAATTCCACAC	30
Rep1	GBRAP_52_6357	FLAG	TGTTACTTAAGTTATT	19
Rep1	GBRAP_52_6357	FLAG	TTACATCTCTGTTCGA	23
Rep1	GBRAP_52_6357	FLAG	TTAGATTTTCGATTTT	72
Rep1	GBRAP_52_6357	FLAG	TTAGTGTTCTGATAAG	35
Rep1	GBRAP_52_6357	FLAG	TTATGAGTCACCTGTA	42
Rep1	GBRAP_52_6357	FLAG	TTATGTCTCGAGGGGA	7
Rep1	GBRAP_52_6357	FLAG	TTGGGGATAAATTCCG	22
Rep1	GBRAP_52_6357	FLAG	TTTATCGATGCATGGT	203
Rep1	GBRAP_52_6357	FLAG	TTTATGTACGGTATTG	42
Rep1	GBRAP_52_6357	FLAG	TTTCCTAGCCCTTTCT	26
Rep1	GBRAP_52_6357	FLAG	TTTCGAAACTACGTTT	27
Rep1	GBRAP_52_6357	FLAG	TTTGGGTTTCCGTAAG	102
Rep1	GBRAP_52_6357	FLAG	TTTGTTTGTGTCGGGT	155
Rep1	GBRAP_52_6357	FLAG	TTTTCGGACTTTTTTT	21
Rep1	GBRAP_52_6357	FLAG	TTTTTCGTCGGATTCA	16
Rep1	GBRAP_52_6357	FLAG	TTTTTTATTCTCTTTG	107
Rep1	GBRAP_52_6357	Myc	AAATTCTAGATTCTTT	12
Rep1	GBRAP_52_6357	Myc	AATATTATACCTGTGT	24
Rep1	GBRAP_52_6357	Myc	AATTAGCTCTTAGGCT	19
Rep1	GBRAP_52_6357	Myc	ACCTCTTTGCTATCAG	76
Rep1	GBRAP_52_6357	Myc	ACGCGCACTATTTAGA	119
Rep1	GBRAP_52_6357	Myc	ACTATATTCTCAGACA	118
Rep1	GBRAP_52_6357	Myc	ATATCTCATGCTGTAT	187
Rep1	GBRAP_52_6357	Myc	ATATTGTGTCTATATC	194
Rep1	GBRAP_52_6357	Myc	ATCATATCAATACTTT	172
Rep1	GBRAP_52_6357	Myc	ATGGGGTCCGCTATAT	143
Rep1	GBRAP_52_6357	Myc	ATGGTTTACAAGCCTC	150
Rep1	GBRAP_52_6357	Myc	ATGTATAAAGGTTCCT	24
Rep1	GBRAP_52_6357	Myc	ATGTCTATGTAAAGAT	99
Rep1	GBRAP_52_6357	Myc	ATTAGTGTAAATTAGT	72
Rep1	GBRAP_52_6357	Myc	ATTTTTTTGTGTACTT	17
Rep1	GBRAP_52_6357	Myc	CAATTTATACAGAAAT	153
Rep1	GBRAP_52_6357	Myc	CAGCATTTGCTTAGCA	259
Rep1	GBRAP_52_6357	Myc	CCAATCTACGTCTCTT	137
Rep1	GBRAP_52_6357	Myc	CCATCGTTCCGCTACT	51
Rep1	GBRAP_52_6357	Myc	CCGGGCTTGCAAACTT	261
Rep1	GBRAP_52_6357	Myc	CCGTCATTTAATTTTA	194
Rep1	GBRAP_52_6357	Myc	CGGCTAGTCTTTTAAT	19
Rep1	GBRAP_52_6357	Myc	CGGGCAAAACTATTAC	6
Rep1	GBRAP_52_6357	Myc	CTAAGTCTTGCCAGGT	371
Rep1	GBRAP_52_6357	Myc	CTCTAATCTCAAATAA	168
Rep1	GBRAP_52_6357	Myc	CTTTACCTATGATGTC	90
Rep1	GBRAP_52_6357	Myc	GATAAGCTAATATCGG	173
Rep1	GBRAP_52_6357	Myc	GGATCCGTACGGAACG	33
Rep1	GBRAP_52_6357	Myc	GGTGGGGTGTTTTTTA	6
Rep1	GBRAP_52_6357	Myc	GGTGGTTATTTAGGGT	85
Rep1	GBRAP_52_6357	Myc	GTAAATAGTAATGAAT	128
Rep1	GBRAP_52_6357	Myc	GTAATACTAGTGTTCG	355
Rep1	GBRAP_52_6357	Myc	GTCCATAGTGCTACTA	15
Rep1	GBRAP_52_6357	Myc	GTTCTCATATTGATGT	68
Rep1	GBRAP_52_6357	Myc	GTTTATTGTGCACTGC	118
Rep1	GBRAP_52_6357	Myc	TAAAATAAGTAAAGCA	3
Rep1	GBRAP_52_6357	Myc	TACGTAAATAACACTG	28
Rep1	GBRAP_52_6357	Myc	TACGTTCCGATATCAT	83
Rep1	GBRAP_52_6357	Myc	TACTAACGACTTATGC	70
Rep1	GBRAP_52_6357	Myc	TAGGCCTTACGTGTTT	80
Rep1	GBRAP_52_6357	Myc	TAGGGCATTTATATAA	257
Rep1	GBRAP_52_6357	Myc	TAGTCTCAGGTGAGTA	45
Rep1	GBRAP_52_6357	Myc	TATTAATCATCTGTAA	389
Rep1	GBRAP_52_6357	Myc	TATTTTGCTCGATTCA	19
Rep1	GBRAP_52_6357	Myc	TCCGGACACTCTTTAA	741
Rep1	GBRAP_52_6357	Myc	TCGGTTACAGCAGTGA	165
Rep1	GBRAP_52_6357	Myc	TCTATATCGTTCCATT	142
Rep1	GBRAP_52_6357	Myc	TCTATCCGTAACATTT	32
Rep1	GBRAP_52_6357	Myc	TCTTCTGTTCATGGCA	20
Rep1	GBRAP_52_6357	Myc	TCTTTGATTACCTATG	61
Rep1	GBRAP_52_6357	Myc	TCTTTGATTATTCAAA	110
Rep1	GBRAP_52_6357	Myc	TGCTATCAGACCTTAA	30
Rep1	GBRAP_52_6357	Myc	TGGCTTCTGCCTATGC	73
Rep1	GBRAP_52_6357	Myc	TGTCGACCAACCATCA	91
Rep1	GBRAP_52_6357	Myc	TGTGGAGTGAGTGGAC	257
Rep1	GBRAP_52_6357	Myc	TGTGGGTTTCTGAAAT	77
Rep1	GBRAP_52_6357	Myc	TGTGTAAATTCCACAC	65
Rep1	GBRAP_52_6357	Myc	TGTTACTTAAGTTATT	35
Rep1	GBRAP_52_6357	Myc	TTACATCTCTGTTCGA	34
Rep1	GBRAP_52_6357	Myc	TTAGATTTTCGATTTT	58
Rep1	GBRAP_52_6357	Myc	TTAGTGTTCTGATAAG	14
Rep1	GBRAP_52_6357	Myc	TTATGAGTCACCTGTA	78
Rep1	GBRAP_52_6357	Myc	TTATGTCTCGAGGGGA	19
Rep1	GBRAP_52_6357	Myc	TTGGGGATAAATTCCG	18
Rep1	GBRAP_52_6357	Myc	TTTATCGATGCATGGT	226
Rep1	GBRAP_52_6357	Myc	TTTATGTACGGTATTG	45
Rep1	GBRAP_52_6357	Myc	TTTCCTAGCCCTTTCT	45
Rep1	GBRAP_52_6357	Myc	TTTCGAAACTACGTTT	47
Rep1	GBRAP_52_6357	Myc	TTTGGGTTTCCGTAAG	133
Rep1	GBRAP_52_6357	Myc	TTTGTTTGTGTCGGGT	323
Rep1	GBRAP_52_6357	Myc	TTTTCGGACTTTTTTT	39
Rep1	GBRAP_52_6357	Myc	TTTTTCGTCGGATTCA	19
Rep1	GBRAP_52_6357	Myc	TTTTTTATTCTCTTTG	180
Rep1	GBRAP_52_6358	FLAG	AAAAACCTCACGGGGA	9
Rep1	GBRAP_52_6358	FLAG	AAAACCGGCGGATCTC	68
Rep1	GBRAP_52_6358	FLAG	AAAGCCAGGTAGACAG	33
Rep1	GBRAP_52_6358	FLAG	AACTTCGTTTTCTGAT	50
Rep1	GBRAP_52_6358	FLAG	AATAATTTTGACCAGC	49
Rep1	GBRAP_52_6358	FLAG	AATACCATGAATACTT	153
Rep1	GBRAP_52_6358	FLAG	AATGTTTCCATGTGTT	284
Rep1	GBRAP_52_6358	FLAG	ACGTTGAAGTGTAATG	223
Rep1	GBRAP_52_6358	FLAG	AGCGCTGTGCATTACT	35
Rep1	GBRAP_52_6358	FLAG	AGTAATAATTTTAGAT	71
Rep1	GBRAP_52_6358	FLAG	AGTTAAGAAAGGTAAA	7
Rep1	GBRAP_52_6358	FLAG	ATCAGTCAAGGAGTCA	176
Rep1	GBRAP_52_6358	FLAG	ATCGCGCCTATTGAGT	78
Rep1	GBRAP_52_6358	FLAG	ATCGTATTATCTTAGC	122
Rep1	GBRAP_52_6358	FLAG	ATTCAGTGAACGTTTG	197
Rep1	GBRAP_52_6358	FLAG	ATTCTGCATTTAAGAT	106
Rep1	GBRAP_52_6358	FLAG	ATTTGGCTGTGTGATC	42
Rep1	GBRAP_52_6358	FLAG	CAATTAAATTAAGGGA	30
Rep1	GBRAP_52_6358	FLAG	CAGATCCCGTATTGTT	88
Rep1	GBRAP_52_6358	FLAG	CAGGAACTATCGGTGC	4
Rep1	GBRAP_52_6358	FLAG	CATCGCATCGTTTGAG	21
Rep1	GBRAP_52_6358	FLAG	CATTAGTTTTATATTT	274
Rep1	GBRAP_52_6358	FLAG	CATTGAGGCTAATGAC	31
Rep1	GBRAP_52_6358	FLAG	CCATTCACTTTTATCG	213
Rep1	GBRAP_52_6358	FLAG	CCCTTTTTTATTTTCC	203
Rep1	GBRAP_52_6358	FLAG	CCGGAAGTATTTTTTT	87
Rep1	GBRAP_52_6358	FLAG	CCTTCAGTTATGACCC	33
Rep1	GBRAP_52_6358	FLAG	CGATTTTATGGACCCA	167
Rep1	GBRAP_52_6358	FLAG	CGGAGATATGCAATTC	60
Rep1	GBRAP_52_6358	FLAG	CTCTTGCTCCCGATCA	125
Rep1	GBRAP_52_6358	FLAG	CTGAATGTTGGCATAC	2
Rep1	GBRAP_52_6358	FLAG	CTGTTCCGGTAGGTCA	103
Rep1	GBRAP_52_6358	FLAG	GAAGTACTATATTTGC	82
Rep1	GBRAP_52_6358	FLAG	GAAGTTCTTTGGTTGA	228
Rep1	GBRAP_52_6358	FLAG	GACTATCGATTTCATG	5
Rep1	GBRAP_52_6358	FLAG	GAGAAAAATTCAAATT	3
Rep1	GBRAP_52_6358	FLAG	GATATCTTACGGCACG	174
Rep1	GBRAP_52_6358	FLAG	GATATGGTCTGCTAAA	149
Rep1	GBRAP_52_6358	FLAG	GATGGGATGTCAGCTA	142
Rep1	GBRAP_52_6358	FLAG	GGGAACTGTGAACGTA	143
Rep1	GBRAP_52_6358	FLAG	GGTAATGGATTTGCGA	5
Rep1	GBRAP_52_6358	FLAG	GTAACTTAGTTCAGTG	170
Rep1	GBRAP_52_6358	FLAG	GTCTGCGTAGCCCTGC	241
Rep1	GBRAP_52_6358	FLAG	GTGAATTTCATCTTTT	92
Rep1	GBRAP_52_6358	FLAG	GTTAGTGAACTTGTAT	7
Rep1	GBRAP_52_6358	FLAG	GTTGAGTATCACGAAG	63
Rep1	GBRAP_52_6358	FLAG	GTTGCATAATCTTCTC	118
Rep1	GBRAP_52_6358	FLAG	TAAAGTTGTAGACCAA	53
Rep1	GBRAP_52_6358	FLAG	TAAATTTTGTATTAAT	91
Rep1	GBRAP_52_6358	FLAG	TAAGACTATACCTATA	29
Rep1	GBRAP_52_6358	FLAG	TAAGGCCCGTTTTTTT	141
Rep1	GBRAP_52_6358	FLAG	TAATTTATGCAAAAAT	2
Rep1	GBRAP_52_6358	FLAG	TAGCGCCTTAACGGAG	197
Rep1	GBRAP_52_6358	FLAG	TATAATTTCGTTTATT	82
Rep1	GBRAP_52_6358	FLAG	TATCAACTGGTTTATT	517
Rep1	GBRAP_52_6358	FLAG	TATCAAGGCTATGCAT	38
Rep1	GBRAP_52_6358	FLAG	TATCAATTAATTTTGC	120
Rep1	GBRAP_52_6358	FLAG	TATCAATTAATTTTTC	197
Rep1	GBRAP_52_6358	FLAG	TATCTGTCCGTAAATA	58
Rep1	GBRAP_52_6358	FLAG	TATGGTTTTTATAACA	90
Rep1	GBRAP_52_6358	FLAG	TATTAGTTGGTTACAA	114
Rep1	GBRAP_52_6358	FLAG	TATTCATAATGGAGTC	178
Rep1	GBRAP_52_6358	FLAG	TATTTCTAGAATTTTA	36
Rep1	GBRAP_52_6358	FLAG	TCATCAGAGGACTCCC	55
Rep1	GBRAP_52_6358	FLAG	TCATTATTGTAATACT	205
Rep1	GBRAP_52_6358	FLAG	TCCCCAGATATTCGAA	33
Rep1	GBRAP_52_6358	FLAG	TCCTGGAATGTTTCGT	94
Rep1	GBRAP_52_6358	FLAG	TCCTTCGAGTGTTGAT	221
Rep1	GBRAP_52_6358	FLAG	TCGAGACAGCCAGCCT	48
Rep1	GBRAP_52_6358	FLAG	TCGGCTTTCCCCGGAC	14
Rep1	GBRAP_52_6358	FLAG	TCTGCTGTGCTTAGTA	39
Rep1	GBRAP_52_6358	FLAG	TCTTTCATCTAGGCGT	67
Rep1	GBRAP_52_6358	FLAG	TGGTTACATTGGTACC	83
Rep1	GBRAP_52_6358	FLAG	TGTCACTAGCTGGCTC	270
Rep1	GBRAP_52_6358	FLAG	TGTCTGGCATACTTCT	17
Rep1	GBRAP_52_6358	FLAG	TGTGTTAGACCTTCTC	92
Rep1	GBRAP_52_6358	FLAG	TTAAGTTTCGGTTCTT	81
Rep1	GBRAP_52_6358	FLAG	TTAATAGTCAAATCTA	103
Rep1	GBRAP_52_6358	FLAG	TTACATTCTTCTTTTG	52
Rep1	GBRAP_52_6358	FLAG	TTCATACTGCTTTTCA	272
Rep1	GBRAP_52_6358	FLAG	TTCTATTTGTACACTA	107
Rep1	GBRAP_52_6358	FLAG	TTCTGGTTACGCTACT	70
Rep1	GBRAP_52_6358	FLAG	TTGTCATGACAATTCG	55
Rep1	GBRAP_52_6358	FLAG	TTGTGCCTATAATAGG	164
Rep1	GBRAP_52_6358	FLAG	TTGTTGTAACAGGACC	4
Rep1	GBRAP_52_6358	FLAG	TTTACTCCGTCACCTT	129
Rep1	GBRAP_52_6358	FLAG	TTTCGATGTTGTTACA	267
Rep1	GBRAP_52_6358	FLAG	TTTCGTGATTTATTCA	267
Rep1	GBRAP_52_6358	FLAG	TTTTATTCTCAAGTAA	28
Rep1	GBRAP_52_6358	FLAG	TTTTCGATATTAGGCA	68
Rep1	GBRAP_52_6358	Myc	AAAAACCTCACGGGGA	12
Rep1	GBRAP_52_6358	Myc	AAAACCGGCGGATCTC	64
Rep1	GBRAP_52_6358	Myc	AAAGCCAGGTAGACAG	61
Rep1	GBRAP_52_6358	Myc	AACTTCGTTTTCTGAT	98
Rep1	GBRAP_52_6358	Myc	AATAATTTTGACCAGC	102
Rep1	GBRAP_52_6358	Myc	AATACCATGAATACTT	260
Rep1	GBRAP_52_6358	Myc	AATCCGTATCCCCCAT	3
Rep1	GBRAP_52_6358	Myc	AATGTTTCCATGTGTT	514
Rep1	GBRAP_52_6358	Myc	ACGTTGAAGTGTAATG	330
Rep1	GBRAP_52_6358	Myc	AGCGCTGTGCATTACT	68
Rep1	GBRAP_52_6358	Myc	AGTAATAATTTTAGAT	113
Rep1	GBRAP_52_6358	Myc	AGTTAAGAAAGGTAAA	12
Rep1	GBRAP_52_6358	Myc	ATCAGTCAAGGAGTCA	268
Rep1	GBRAP_52_6358	Myc	ATCGCGCCTATTGAGT	178
Rep1	GBRAP_52_6358	Myc	ATCGTATTATCTTAGC	168
Rep1	GBRAP_52_6358	Myc	ATTCAGTGAACGTTTG	379
Rep1	GBRAP_52_6358	Myc	ATTCTGCATTTAAGAT	216
Rep1	GBRAP_52_6358	Myc	ATTTGGCTGTGTGATC	91
Rep1	GBRAP_52_6358	Myc	CAATTAAATTAAGGGA	79
Rep1	GBRAP_52_6358	Myc	CAGATCCCGTATTGTT	457
Rep1	GBRAP_52_6358	Myc	CAGGAACTATCGGTGC	6
Rep1	GBRAP_52_6358	Myc	CATCGCATCGTTTGAG	94
Rep1	GBRAP_52_6358	Myc	CATTAGTTTTATATTT	371
Rep1	GBRAP_52_6358	Myc	CATTGAGGCTAATGAC	67
Rep1	GBRAP_52_6358	Myc	CCATTCACTTTTATCG	400
Rep1	GBRAP_52_6358	Myc	CCCTTTTTTATTTTCC	293
Rep1	GBRAP_52_6358	Myc	CCGGAAGTATTTTTTT	151
Rep1	GBRAP_52_6358	Myc	CCTTCAGTTATGACCC	42
Rep1	GBRAP_52_6358	Myc	CGATTTTATGGACCCA	296
Rep1	GBRAP_52_6358	Myc	CGGAGATATGCAATTC	103
Rep1	GBRAP_52_6358	Myc	CTCTTGCTCCCGATCA	262
Rep1	GBRAP_52_6358	Myc	CTGAATGTTGGCATAC	7
Rep1	GBRAP_52_6358	Myc	CTGTTCCGGTAGGTCA	164
Rep1	GBRAP_52_6358	Myc	GAAGTACTATATTTGC	150
Rep1	GBRAP_52_6358	Myc	GAAGTTCTTTGGTTGA	253
Rep1	GBRAP_52_6358	Myc	GACTATCGATTTCATG	10
Rep1	GBRAP_52_6358	Myc	GAGAAAAATTCAAATT	3
Rep1	GBRAP_52_6358	Myc	GATATCTTACGGCACG	251
Rep1	GBRAP_52_6358	Myc	GATATGGTCTGCTAAA	311
Rep1	GBRAP_52_6358	Myc	GATGGGATGTCAGCTA	235
Rep1	GBRAP_52_6358	Myc	GGGAACTGTGAACGTA	304
Rep1	GBRAP_52_6358	Myc	GGTAATGGATTTGCGA	1
Rep1	GBRAP_52_6358	Myc	GTAACTTAGTTCAGTG	160
Rep1	GBRAP_52_6358	Myc	GTCTGCGTAGCCCTGC	459
Rep1	GBRAP_52_6358	Myc	GTGAATTTCATCTTTT	77
Rep1	GBRAP_52_6358	Myc	GTTAGTGAACTTGTAT	32
Rep1	GBRAP_52_6358	Myc	GTTGAGTATCACGAAG	104
Rep1	GBRAP_52_6358	Myc	GTTGCATAATCTTCTC	252
Rep1	GBRAP_52_6358	Myc	TAAAGTTGTAGACCAA	108
Rep1	GBRAP_52_6358	Myc	TAAATTTTGTATTAAT	165
Rep1	GBRAP_52_6358	Myc	TAAGACTATACCTATA	41
Rep1	GBRAP_52_6358	Myc	TAAGGCCCGTTTTTTT	315
Rep1	GBRAP_52_6358	Myc	TAATTTATGCAAAAAT	9
Rep1	GBRAP_52_6358	Myc	TAGCGCCTTAACGGAG	355
Rep1	GBRAP_52_6358	Myc	TATAATTTCGTTTATT	188
Rep1	GBRAP_52_6358	Myc	TATCAACTGGTTTATT	829
Rep1	GBRAP_52_6358	Myc	TATCAAGGCTATGCAT	44
Rep1	GBRAP_52_6358	Myc	TATCAATTAATTTTGC	126
Rep1	GBRAP_52_6358	Myc	TATCAATTAATTTTTC	233
Rep1	GBRAP_52_6358	Myc	TATCTGTCCGTAAATA	84
Rep1	GBRAP_52_6358	Myc	TATGGTTTTTATAACA	301
Rep1	GBRAP_52_6358	Myc	TATTAGTTGGTTACAA	165
Rep1	GBRAP_52_6358	Myc	TATTCATAATGGAGTC	300
Rep1	GBRAP_52_6358	Myc	TATTTCTAGAATTTTA	122
Rep1	GBRAP_52_6358	Myc	TCATCAGAGGACTCCC	147
Rep1	GBRAP_52_6358	Myc	TCATTATTGTAATACT	289
Rep1	GBRAP_52_6358	Myc	TCCCCAGATATTCGAA	69
Rep1	GBRAP_52_6358	Myc	TCCTGGAATGTTTCGT	180
Rep1	GBRAP_52_6358	Myc	TCCTTCGAGTGTTGAT	379
Rep1	GBRAP_52_6358	Myc	TCGAGACAGCCAGCCT	58
Rep1	GBRAP_52_6358	Myc	TCGGCTTTCCCCGGAC	37
Rep1	GBRAP_52_6358	Myc	TCTGCTGTGCTTAGTA	86
Rep1	GBRAP_52_6358	Myc	TCTTTCATCTAGGCGT	138
Rep1	GBRAP_52_6358	Myc	TGGTTACATTGGTACC	84
Rep1	GBRAP_52_6358	Myc	TGTCACTAGCTGGCTC	424
Rep1	GBRAP_52_6358	Myc	TGTCTGGCATACTTCT	66
Rep1	GBRAP_52_6358	Myc	TGTGTTAGACCTTCTC	152
Rep1	GBRAP_52_6358	Myc	TTAAGTTTCGGTTCTT	176
Rep1	GBRAP_52_6358	Myc	TTAATAGTCAAATCTA	180
Rep1	GBRAP_52_6358	Myc	TTACATTCTTCTTTTG	36
Rep1	GBRAP_52_6358	Myc	TTCATACTGCTTTTCA	356
Rep1	GBRAP_52_6358	Myc	TTCTATTTGTACACTA	236
Rep1	GBRAP_52_6358	Myc	TTCTGGTTACGCTACT	65
Rep1	GBRAP_52_6358	Myc	TTGTCATGACAATTCG	135
Rep1	GBRAP_52_6358	Myc	TTGTGCCTATAATAGG	256
Rep1	GBRAP_52_6358	Myc	TTGTTGTAACAGGACC	26
Rep1	GBRAP_52_6358	Myc	TTTACTCCGTCACCTT	210
Rep1	GBRAP_52_6358	Myc	TTTCGATGTTGTTACA	527
Rep1	GBRAP_52_6358	Myc	TTTCGTGATTTATTCA	371
Rep1	GBRAP_52_6358	Myc	TTTTATTCTCAAGTAA	106
Rep1	GBRAP_52_6358	Myc	TTTTCGATATTAGGCA	125
Rep1	GBRAP_52_6359	FLAG	AAAGCTATGATAGGGT	7
Rep1	GBRAP_52_6359	FLAG	AACACCGGTTAGAAAG	208
Rep1	GBRAP_52_6359	FLAG	AACTATCTTTTTCAAA	2
Rep1	GBRAP_52_6359	FLAG	AAGCCTTTAACCGTCC	82
Rep1	GBRAP_52_6359	FLAG	AATAATCACGTCAGTA	50
Rep1	GBRAP_52_6359	FLAG	AATCTTCGCACTCTTT	5
Rep1	GBRAP_52_6359	FLAG	AATTCAAGTTCCTTGA	37
Rep1	GBRAP_52_6359	FLAG	ACTACATTTTTCTTTA	57
Rep1	GBRAP_52_6359	FLAG	ACTGGCATATGTTGTG	288
Rep1	GBRAP_52_6359	FLAG	AGCCCTCAAAATATGT	23
Rep1	GBRAP_52_6359	FLAG	AGGTCTCTTTGCTCCA	17
Rep1	GBRAP_52_6359	FLAG	ATACCGCAATTCCATG	27
Rep1	GBRAP_52_6359	FLAG	ATATACTGTGGTGGTT	176
Rep1	GBRAP_52_6359	FLAG	ATTTTTACCTTGGCCT	183
Rep1	GBRAP_52_6359	FLAG	CAAGCTGATAATTCAA	335
Rep1	GBRAP_52_6359	FLAG	CAATACAGCAGCATCC	65
Rep1	GBRAP_52_6359	FLAG	CAATTGTTATCTATTC	555
Rep1	GBRAP_52_6359	FLAG	CACGATCGGGTGTTCA	195
Rep1	GBRAP_52_6359	FLAG	CAGGTTTCTTATAGGA	20
Rep1	GBRAP_52_6359	FLAG	CATACTGGCGTGCCAT	62
Rep1	GBRAP_52_6359	FLAG	CATCAATTCATTCGTT	46
Rep1	GBRAP_52_6359	FLAG	CATTGGTATCAAGCAT	279
Rep1	GBRAP_52_6359	FLAG	CATTGGTCTCTGACTC	442
Rep1	GBRAP_52_6359	FLAG	CCATGAGTTCTAGATT	150
Rep1	GBRAP_52_6359	FLAG	CCTCAAGCCTACTACA	27
Rep1	GBRAP_52_6359	FLAG	CCTCTCTTAACGCATC	41
Rep1	GBRAP_52_6359	FLAG	CCTTTAGCTGGTGCGA	128
Rep1	GBRAP_52_6359	FLAG	CGTTTCAAGCTAGTTT	60
Rep1	GBRAP_52_6359	FLAG	CTATCTTCACTGTTAT	137
Rep1	GBRAP_52_6359	FLAG	CTGGGGGTCTCGTCGC	343
Rep1	GBRAP_52_6359	FLAG	CTTATTAGGATCTAGT	13
Rep1	GBRAP_52_6359	FLAG	CTTTGCTTGGTTCTTA	278
Rep1	GBRAP_52_6359	FLAG	GACATTTCGTGCCGGC	26
Rep1	GBRAP_52_6359	FLAG	GCGGACCGTTTATTTA	480
Rep1	GBRAP_52_6359	FLAG	GCTCTAATCTAGATCA	264
Rep1	GBRAP_52_6359	FLAG	GGTGGTATTGCCAGTG	167
Rep1	GBRAP_52_6359	FLAG	GTATGTCCCTCAGTTA	120
Rep1	GBRAP_52_6359	FLAG	GTATTTCACTTTTTAT	160
Rep1	GBRAP_52_6359	FLAG	GTCTTAGCGTAATTAG	74
Rep1	GBRAP_52_6359	FLAG	GTCTTAGCGTAATTAT	86
Rep1	GBRAP_52_6359	FLAG	GTTACATCTACACGGG	86
Rep1	GBRAP_52_6359	FLAG	TAAACCGTAGGGTATG	165
Rep1	GBRAP_52_6359	FLAG	TATATATTTGCTGATT	241
Rep1	GBRAP_52_6359	FLAG	TATTATGGGTTGCGGG	43
Rep1	GBRAP_52_6359	FLAG	TATTCTCTGGTGCACC	258
Rep1	GBRAP_52_6359	FLAG	TCCTAACCAATCATAC	107
Rep1	GBRAP_52_6359	FLAG	TCTCGTCGTTCTTCTA	73
Rep1	GBRAP_52_6359	FLAG	TCTTAGGACGACTTGA	15
Rep1	GBRAP_52_6359	FLAG	TGACCTAAAAATTCCT	1
Rep1	GBRAP_52_6359	FLAG	TGATAATTAGTGTTTT	36
Rep1	GBRAP_52_6359	FLAG	TGGCCATCGTCTGCGA	12
Rep1	GBRAP_52_6359	FLAG	TGGGAAATCAAACGTA	77
Rep1	GBRAP_52_6359	FLAG	TGTTCATCAGCCTATT	68
Rep1	GBRAP_52_6359	FLAG	TGTTCCTACAATTTAC	85
Rep1	GBRAP_52_6359	FLAG	TGTTCTTAGCAAATCG	154
Rep1	GBRAP_52_6359	FLAG	TTACGTTTGCTTTGTC	164
Rep1	GBRAP_52_6359	FLAG	TTAGGAACCTTAACAC	238
Rep1	GBRAP_52_6359	FLAG	TTCAGATGTTTTAACT	98
Rep1	GBRAP_52_6359	FLAG	TTCCACGTATCGTCCA	227
Rep1	GBRAP_52_6359	FLAG	TTCGGGACAAAAGTTT	2
Rep1	GBRAP_52_6359	FLAG	TTGAAATGGCTATTAC	142
Rep1	GBRAP_52_6359	FLAG	TTTGACGTTCTCGGAC	163
Rep1	GBRAP_52_6359	FLAG	TTTGGTAGGAGTGTCC	149
Rep1	GBRAP_52_6359	FLAG	TTTTAAGTTTGACAAA	227
Rep1	GBRAP_52_6359	FLAG	TTTTATGTATGATATT	207
Rep1	GBRAP_52_6359	FLAG	TTTTTACTAGTGTATG	9
Rep1	GBRAP_52_6359	Myc	AAAGCTATGATAGGGT	8
Rep1	GBRAP_52_6359	Myc	AACACCGGTTAGAAAG	244
Rep1	GBRAP_52_6359	Myc	AACTATCTTTTTCAAA	4
Rep1	GBRAP_52_6359	Myc	AAGCCTTTAACCGTCC	108
Rep1	GBRAP_52_6359	Myc	AATAATCACGTCAGTA	53
Rep1	GBRAP_52_6359	Myc	AATCTTCGCACTCTTT	4
Rep1	GBRAP_52_6359	Myc	AATTCAAGTTCCTTGA	67
Rep1	GBRAP_52_6359	Myc	ACTACATTTTTCTTTA	92
Rep1	GBRAP_52_6359	Myc	ACTGGCATATGTTGTG	202
Rep1	GBRAP_52_6359	Myc	AGCCCTCAAAATATGT	16
Rep1	GBRAP_52_6359	Myc	AGGTCTCTTTGCTCCA	7
Rep1	GBRAP_52_6359	Myc	ATACCGCAATTCCATG	28
Rep1	GBRAP_52_6359	Myc	ATATACTGTGGTGGTT	286
Rep1	GBRAP_52_6359	Myc	ATTTTTACCTTGGCCT	265
Rep1	GBRAP_52_6359	Myc	CAAGCTGATAATTCAA	352
Rep1	GBRAP_52_6359	Myc	CAATACAGCAGCATCC	155
Rep1	GBRAP_52_6359	Myc	CAATTGTTATCTATTC	623
Rep1	GBRAP_52_6359	Myc	CACGATCGGGTGTTCA	217
Rep1	GBRAP_52_6359	Myc	CAGGTTTCTTATAGGA	89
Rep1	GBRAP_52_6359	Myc	CATACTGGCGTGCCAT	99
Rep1	GBRAP_52_6359	Myc	CATCAATTCATTCGTT	88
Rep1	GBRAP_52_6359	Myc	CATTGGTATCAAGCAT	279
Rep1	GBRAP_52_6359	Myc	CATTGGTCTCTGACTC	642
Rep1	GBRAP_52_6359	Myc	CCATGAGTTCTAGATT	252
Rep1	GBRAP_52_6359	Myc	CCTCAAGCCTACTACA	104
Rep1	GBRAP_52_6359	Myc	CCTCTCTTAACGCATC	27
Rep1	GBRAP_52_6359	Myc	CCTTTAGCTGGTGCGA	183
Rep1	GBRAP_52_6359	Myc	CGTTTCAAGCTAGTTT	98
Rep1	GBRAP_52_6359	Myc	CTATCTTCACTGTTAT	126
Rep1	GBRAP_52_6359	Myc	CTGGGGGTCTCGTCGC	398
Rep1	GBRAP_52_6359	Myc	CTTATTAGGATCTAGT	15
Rep1	GBRAP_52_6359	Myc	CTTTGCTTGGTTCTTA	312
Rep1	GBRAP_52_6359	Myc	GACATTTCGTGCCGGC	42
Rep1	GBRAP_52_6359	Myc	GCGGACCGTTTATTTA	493
Rep1	GBRAP_52_6359	Myc	GCTCTAATCTAGATCA	239
Rep1	GBRAP_52_6359	Myc	GCTCTAATCTAGTTCA	1
Rep1	GBRAP_52_6359	Myc	GGTGGTATTGCCAGTG	257
Rep1	GBRAP_52_6359	Myc	GTATGTCCCTCAGTTA	140
Rep1	GBRAP_52_6359	Myc	GTATTTCACTTTTTAT	220
Rep1	GBRAP_52_6359	Myc	GTCTTAGCGTAATTAG	51
Rep1	GBRAP_52_6359	Myc	GTCTTAGCGTAATTAT	211
Rep1	GBRAP_52_6359	Myc	GTTACATCTACACGGG	70
Rep1	GBRAP_52_6359	Myc	TAAACCGTAGGGTATG	200
Rep1	GBRAP_52_6359	Myc	TATATATTTGCTGATT	471
Rep1	GBRAP_52_6359	Myc	TATTATGGGTTGCGGG	41
Rep1	GBRAP_52_6359	Myc	TATTCTCTGGTGCACC	243
Rep1	GBRAP_52_6359	Myc	TCCTAACCAATCATAC	124
Rep1	GBRAP_52_6359	Myc	TCTCGTCGTTCTTCTA	180
Rep1	GBRAP_52_6359	Myc	TCTTAGGACGACTTGA	238
Rep1	GBRAP_52_6359	Myc	TGACCTAAAAATTCCT	9
Rep1	GBRAP_52_6359	Myc	TGATAATTAGTGTTTT	9
Rep1	GBRAP_52_6359	Myc	TGGCCATCGTCTGCGA	39
Rep1	GBRAP_52_6359	Myc	TGGGAAATCAAACGTA	128
Rep1	GBRAP_52_6359	Myc	TGTTCATCAGCCTATT	72
Rep1	GBRAP_52_6359	Myc	TGTTCCTACAATTTAC	132
Rep1	GBRAP_52_6359	Myc	TGTTCTTAGCAAATCG	171
Rep1	GBRAP_52_6359	Myc	TTACGTTTGCTTTGTC	251
Rep1	GBRAP_52_6359	Myc	TTAGGAACCTTAACAC	281
Rep1	GBRAP_52_6359	Myc	TTCAGATGTTTTAACT	63
Rep1	GBRAP_52_6359	Myc	TTCCACGTATCGTCCA	400
Rep1	GBRAP_52_6359	Myc	TTCGGGACAAAAGTTT	3
Rep1	GBRAP_52_6359	Myc	TTGAAATGGCTATTAC	102
Rep1	GBRAP_52_6359	Myc	TTTGACGTTCTCGGAC	309
Rep1	GBRAP_52_6359	Myc	TTTGGTAGGAGTGTCC	208
Rep1	GBRAP_52_6359	Myc	TTTTAAGTTTGACAAA	237
Rep1	GBRAP_52_6359	Myc	TTTTATGTATGATATT	352
Rep1	GBRAP_52_6359	Myc	TTTTTACTAGTGTATG	39
Rep1	GBRAP_52_6360	FLAG	AACATTTTCTTCGTAT	6
Rep1	GBRAP_52_6360	FLAG	AACGTTACGTTATCTT	95
Rep1	GBRAP_52_6360	FLAG	AAGCGTATTTCAGAGG	33
Rep1	GBRAP_52_6360	FLAG	AATGTCGTCCTACTTA	121
Rep1	GBRAP_52_6360	FLAG	ACAGTTGAGTCATAGT	52
Rep1	GBRAP_52_6360	FLAG	ACATCGATAAATACTC	162
Rep1	GBRAP_52_6360	FLAG	ACCTTCGATAGGGTGT	34
Rep1	GBRAP_52_6360	FLAG	ACTAAGTTGTATCATA	59
Rep1	GBRAP_52_6360	FLAG	ACTTGTTTTGCGATTA	86
Rep1	GBRAP_52_6360	FLAG	AGCCTAGCTTCTTTCA	104
Rep1	GBRAP_52_6360	FLAG	AGTAATACACATTGTG	49
Rep1	GBRAP_52_6360	FLAG	AGTTTGTATCAAGGGT	133
Rep1	GBRAP_52_6360	FLAG	ATAATTTTAGTATTAC	33
Rep1	GBRAP_52_6360	FLAG	ATCCATCCCGCTAGTT	27
Rep1	GBRAP_52_6360	FLAG	ATCCTTATTCTCATTT	113
Rep1	GBRAP_52_6360	FLAG	ATGCCTCTAGTTTACA	191
Rep1	GBRAP_52_6360	FLAG	ATGTATGTAACAGTTT	192
Rep1	GBRAP_52_6360	FLAG	ATTCTTTGGATTTTTT	47
Rep1	GBRAP_52_6360	FLAG	ATTGAACGTATTCTTT	107
Rep1	GBRAP_52_6360	FLAG	ATTGAATGGGAGGCAT	325
Rep1	GBRAP_52_6360	FLAG	ATTTTATGAGTGAGTT	225
Rep1	GBRAP_52_6360	FLAG	CAAGACTTGACGACAG	31
Rep1	GBRAP_52_6360	FLAG	CATATTGTTATTAAGT	210
Rep1	GBRAP_52_6360	FLAG	CATCACAACACATTCG	186
Rep1	GBRAP_52_6360	FLAG	CATCACCGCACATACT	128
Rep1	GBRAP_52_6360	FLAG	CCAGTAAACTTAATTT	145
Rep1	GBRAP_52_6360	FLAG	CGGTAGCCGAGTTTTA	89
Rep1	GBRAP_52_6360	FLAG	CGTCTCGAATAACTGT	132
Rep1	GBRAP_52_6360	FLAG	CGTGTTTCGATCATCT	8
Rep1	GBRAP_52_6360	FLAG	CGTTGCTTTTGCCTGT	161
Rep1	GBRAP_52_6360	FLAG	CTAGTTTCCTTTGTTA	141
Rep1	GBRAP_52_6360	FLAG	CTGCGTCAGACTGGTT	346
Rep1	GBRAP_52_6360	FLAG	CTTCTGTAATACGAAA	115
Rep1	GBRAP_52_6360	FLAG	CTTTCATTTTTTAATT	182
Rep1	GBRAP_52_6360	FLAG	GAACATTAATGAATTG	11
Rep1	GBRAP_52_6360	FLAG	GAGGTATGTAGTAGGC	198
Rep1	GBRAP_52_6360	FLAG	GCAGCCTTTCAAGCTA	68
Rep1	GBRAP_52_6360	FLAG	GCGAGAGAATCATGTT	44
Rep1	GBRAP_52_6360	FLAG	GCGGTTAGTGTTTTGC	45
Rep1	GBRAP_52_6360	FLAG	GCGTCTGCCATAAATC	97
Rep1	GBRAP_52_6360	FLAG	GCTGAGATCGCCATTA	22
Rep1	GBRAP_52_6360	FLAG	GCTTCATTAGGGGGTC	171
Rep1	GBRAP_52_6360	FLAG	GCTTGTAGATATCGTT	285
Rep1	GBRAP_52_6360	FLAG	GGCAATCTACTTGCAG	88
Rep1	GBRAP_52_6360	FLAG	GGGGGATTATTCTAAC	126
Rep1	GBRAP_52_6360	FLAG	GGTATGGTTATTATGT	51
Rep1	GBRAP_52_6360	FLAG	GGTGGTCTCATTTCAG	198
Rep1	GBRAP_52_6360	FLAG	GTATCTCTATACGGGC	349
Rep1	GBRAP_52_6360	FLAG	GTCTACGTTTAAGTTA	31
Rep1	GBRAP_52_6360	FLAG	GTGGATAGTCACGCGT	70
Rep1	GBRAP_52_6360	FLAG	GTGGCAAAATCAAATT	1
Rep1	GBRAP_52_6360	FLAG	GTTACAATTCTATCGG	272
Rep1	GBRAP_52_6360	FLAG	GTTTATTGCCGTATTG	77
Rep1	GBRAP_52_6360	FLAG	TAATTCCTTCGGTTTC	103
Rep1	GBRAP_52_6360	FLAG	TACTACTTATTCATTT	84
Rep1	GBRAP_52_6360	FLAG	TAGTCTTAAACAACGA	32
Rep1	GBRAP_52_6360	FLAG	TATAATACGGCCGTCG	183
Rep1	GBRAP_52_6360	FLAG	TCGCCATTGTAATTAT	82
Rep1	GBRAP_52_6360	FLAG	TCTTTATTCGTTTATA	111
Rep1	GBRAP_52_6360	FLAG	TGACCGACGTGTGATG	82
Rep1	GBRAP_52_6360	FLAG	TGACTGTTTTGATACC	52
Rep1	GBRAP_52_6360	FLAG	TGAGTATCTTCATTCT	1
Rep1	GBRAP_52_6360	FLAG	TGATATCGCTAGTAAC	135
Rep1	GBRAP_52_6360	FLAG	TGGTTGTACCGTTGGT	474
Rep1	GBRAP_52_6360	FLAG	TGTACCCGCCTATTCT	55
Rep1	GBRAP_52_6360	FLAG	TGTGTATAAATCTACG	149
Rep1	GBRAP_52_6360	FLAG	TGTTCAACGGTTTACG	149
Rep1	GBRAP_52_6360	FLAG	TTATCCGGTAGTGTTA	226
Rep1	GBRAP_52_6360	FLAG	TTCGGGGAATCTAATT	17
Rep1	GBRAP_52_6360	FLAG	TTGTCAATCCGTGGGT	425
Rep1	GBRAP_52_6360	FLAG	TTTATACGGTCTAGAA	129
Rep1	GBRAP_52_6360	FLAG	TTTGCGACTTCCGTAA	18
Rep1	GBRAP_52_6360	FLAG	TTTTGATCTTGATTTC	321
Rep1	GBRAP_52_6360	FLAG	TTTTGCGGAGTATGGT	41
Rep1	GBRAP_52_6360	FLAG	TTTTGTGTCTGTTTTT	18
Rep1	GBRAP_52_6360	Myc	AACATTTTCTTCGTAT	11
Rep1	GBRAP_52_6360	Myc	AACGTTACGTTATCTT	82
Rep1	GBRAP_52_6360	Myc	AAGCGTATTTCAGAGG	32
Rep1	GBRAP_52_6360	Myc	AATGTCGTCCTACTTA	145
Rep1	GBRAP_52_6360	Myc	ACAGTTGAGTCATAGT	122
Rep1	GBRAP_52_6360	Myc	ACATCGATAAATACTC	187
Rep1	GBRAP_52_6360	Myc	ACCTTCGATAGGGTGT	122
Rep1	GBRAP_52_6360	Myc	ACTAAGTTGTATCATA	47
Rep1	GBRAP_52_6360	Myc	ACTTGTTTTGCGATTA	107
Rep1	GBRAP_52_6360	Myc	AGCCTAGCTTCTTTCA	118
Rep1	GBRAP_52_6360	Myc	AGTAATACACATTGTG	49
Rep1	GBRAP_52_6360	Myc	AGTTTGTATCAAGGGT	149
Rep1	GBRAP_52_6360	Myc	ATAATTTTAGTATTAC	60
Rep1	GBRAP_52_6360	Myc	ATCCATCCCGCTAGTT	67
Rep1	GBRAP_52_6360	Myc	ATCCTTATTCTCATTT	86
Rep1	GBRAP_52_6360	Myc	ATGCCTCTAGTTTACA	245
Rep1	GBRAP_52_6360	Myc	ATGTATGTAACAGTTT	162
Rep1	GBRAP_52_6360	Myc	ATTCTTTGGATTTTTT	122
Rep1	GBRAP_52_6360	Myc	ATTGAACGTATTCTTT	162
Rep1	GBRAP_52_6360	Myc	ATTGAATGGGAGGCAT	270
Rep1	GBRAP_52_6360	Myc	ATTTTATGAGTGAGTT	195
Rep1	GBRAP_52_6360	Myc	CAAGACTTGACGACAG	117
Rep1	GBRAP_52_6360	Myc	CATATTGTTATTAAGT	385
Rep1	GBRAP_52_6360	Myc	CATCACAACACATTCG	360
Rep1	GBRAP_52_6360	Myc	CATCACCGCACATACT	440
Rep1	GBRAP_52_6360	Myc	CCAGTAAACTTAATTT	146
Rep1	GBRAP_52_6360	Myc	CCGAGTCACTTGGCGC	106
Rep1	GBRAP_52_6360	Myc	CGGTAGCCGAGTTTTA	146
Rep1	GBRAP_52_6360	Myc	CGTCTCGAATAACTGT	151
Rep1	GBRAP_52_6360	Myc	CGTGTTTCGATCATCT	1
Rep1	GBRAP_52_6360	Myc	CGTTGCTTTTGCCTGT	136
Rep1	GBRAP_52_6360	Myc	CTAGTTTCCTTTGTTA	152
Rep1	GBRAP_52_6360	Myc	CTGCGTCAGACTGGTT	377
Rep1	GBRAP_52_6360	Myc	CTTCTGTAATACGAAA	112
Rep1	GBRAP_52_6360	Myc	CTTTCATTTTTTAATT	154
Rep1	GBRAP_52_6360	Myc	GAACATTAATGAATTG	61
Rep1	GBRAP_52_6360	Myc	GAGGTATGTAGTAGGC	316
Rep1	GBRAP_52_6360	Myc	GCAGCCTTTCAAGCTA	71
Rep1	GBRAP_52_6360	Myc	GCGAGAGAATCATGTT	27
Rep1	GBRAP_52_6360	Myc	GCGGTTAGTGTTTTGC	88
Rep1	GBRAP_52_6360	Myc	GCGTCTGCCATAAATC	88
Rep1	GBRAP_52_6360	Myc	GCTGAGATCGCCATTA	31
Rep1	GBRAP_52_6360	Myc	GCTTCATTAGGGGGTC	98
Rep1	GBRAP_52_6360	Myc	GCTTGTAGATATCGTT	318
Rep1	GBRAP_52_6360	Myc	GGCAATCTACTTGCAG	115
Rep1	GBRAP_52_6360	Myc	GGGGGATTATTCTAAC	135
Rep1	GBRAP_52_6360	Myc	GGTATGGTTATTATGT	152
Rep1	GBRAP_52_6360	Myc	GGTGGTCTCATTTCAG	211
Rep1	GBRAP_52_6360	Myc	GTATCTCTATACGGGC	330
Rep1	GBRAP_52_6360	Myc	GTCTACGTTTAAGTTA	37
Rep1	GBRAP_52_6360	Myc	GTGGATAGTCACGCGT	49
Rep1	GBRAP_52_6360	Myc	GTGGCAAAATCAAATT	2
Rep1	GBRAP_52_6360	Myc	GTTACAATTCTATCGG	332
Rep1	GBRAP_52_6360	Myc	GTTTATTGCCGTATTG	124
Rep1	GBRAP_52_6360	Myc	TAATTCCTTCGGTTTC	118
Rep1	GBRAP_52_6360	Myc	TACTACTTATTCATTT	70
Rep1	GBRAP_52_6360	Myc	TAGTCTTAAACAACGA	38
Rep1	GBRAP_52_6360	Myc	TATAATACGGCCGTCG	185
Rep1	GBRAP_52_6360	Myc	TCGCCATTGTAATTAT	121
Rep1	GBRAP_52_6360	Myc	TCTTTATTCGTTTATA	160
Rep1	GBRAP_52_6360	Myc	TGACCGACGTGTGATG	400
Rep1	GBRAP_52_6360	Myc	TGACTGTTTTGATACC	48
Rep1	GBRAP_52_6360	Myc	TGAGTATCTTCATTCT	6
Rep1	GBRAP_52_6360	Myc	TGATATCGCTAGTAAC	253
Rep1	GBRAP_52_6360	Myc	TGGTTGTACCGTTGGT	386
Rep1	GBRAP_52_6360	Myc	TGTACCCGCCTATTCT	46
Rep1	GBRAP_52_6360	Myc	TGTGTATAAATCTACG	174
Rep1	GBRAP_52_6360	Myc	TGTTCAACGGTTTACG	198
Rep1	GBRAP_52_6360	Myc	TTATCCGGTAGTGTTA	235
Rep1	GBRAP_52_6360	Myc	TTCGGGGAATCTAATT	19
Rep1	GBRAP_52_6360	Myc	TTGTCAATCCGTGGGT	316
Rep1	GBRAP_52_6360	Myc	TTTATACGGTCTAGAA	99
Rep1	GBRAP_52_6360	Myc	TTTGCGACTTCCGTAA	45
Rep1	GBRAP_52_6360	Myc	TTTTGATCTTGATTTC	401
Rep1	GBRAP_52_6360	Myc	TTTTGCGGAGTATGGT	56
Rep1	GBRAP_52_6360	Myc	TTTTGTGTCTGTTTTT	37
Rep1	GBRAP_52_6361	FLAG	AAAAAAGTGTTTAGTG	8
Rep1	GBRAP_52_6361	FLAG	AACCCATCGGTAATGC	32
Rep1	GBRAP_52_6361	FLAG	AAGATTTGTTACTTGT	6
Rep1	GBRAP_52_6361	FLAG	AAGTATACGGCTGTCT	33
Rep1	GBRAP_52_6361	FLAG	AATCAGTGTCTGGCAC	89
Rep1	GBRAP_52_6361	FLAG	ACTGATGACCTTAGCA	8
Rep1	GBRAP_52_6361	FLAG	ACTTAAAATCAGCTCT	12
Rep1	GBRAP_52_6361	FLAG	ACTTCTATATGGGTTT	5
Rep1	GBRAP_52_6361	FLAG	AGAGCTTTTGATGACA	57
Rep1	GBRAP_52_6361	FLAG	ATACTCCCCCTAGGCG	8
Rep1	GBRAP_52_6361	FLAG	ATAGGTGTAGCCATTT	1
Rep1	GBRAP_52_6361	FLAG	ATAGTTTGATGGAGTA	14
Rep1	GBRAP_52_6361	FLAG	ATATTTGAGGTATAAA	20
Rep1	GBRAP_52_6361	FLAG	ATATTTTCATAATGAA	7
Rep1	GBRAP_52_6361	FLAG	ATCAATATTCAGAGTA	2
Rep1	GBRAP_52_6361	FLAG	ATGGTTAAGGTCACGA	7
Rep1	GBRAP_52_6361	FLAG	ATGTGAGTTGTCAACA	4
Rep1	GBRAP_52_6361	FLAG	ATTGTCTCTTTTAGTA	39
Rep1	GBRAP_52_6361	FLAG	ATTGTTGTAGGCACAG	1
Rep1	GBRAP_52_6361	FLAG	ATTTACGTTCTCTCAC	1
Rep1	GBRAP_52_6361	FLAG	ATTTGCATTTTACAAT	1
Rep1	GBRAP_52_6361	FLAG	ATTTGTCTAAGCTTTT	14
Rep1	GBRAP_52_6361	FLAG	CAAATCAGGGGCTGTA	16
Rep1	GBRAP_52_6361	FLAG	CAATTTGTTCATCGGG	23
Rep1	GBRAP_52_6361	FLAG	CACACTAATCTATATA	106
Rep1	GBRAP_52_6361	FLAG	CACTTAGGACGTATTT	5
Rep1	GBRAP_52_6361	FLAG	CAGGTTCTTTACTCCC	4
Rep1	GBRAP_52_6361	FLAG	CATCGCCAAACGTTCT	83
Rep1	GBRAP_52_6361	FLAG	CATCTTATTGGAGTAC	43
Rep1	GBRAP_52_6361	FLAG	CATGCTTCGTTTATGT	110
Rep1	GBRAP_52_6361	FLAG	CATTCGACACGCTATA	16
Rep1	GBRAP_52_6361	FLAG	CCATTATCAAGTTTCC	100
Rep1	GBRAP_52_6361	FLAG	CCCCTGGTTGTATAAA	3
Rep1	GBRAP_52_6361	FLAG	CCGCACCATGTCTATT	82
Rep1	GBRAP_52_6361	FLAG	CCTATCCTTGATTTTT	1
Rep1	GBRAP_52_6361	FLAG	CGCCTGATTTTGGGGA	13
Rep1	GBRAP_52_6361	FLAG	CGGACACGACAGTTCT	99
Rep1	GBRAP_52_6361	FLAG	CGGTACGATTAAAAGC	6
Rep1	GBRAP_52_6361	FLAG	CGTAACATCTTTAATG	2
Rep1	GBRAP_52_6361	FLAG	CGTACACTGTGGACCG	54
Rep1	GBRAP_52_6361	FLAG	CGTGTGCACATAGGGA	85
Rep1	GBRAP_52_6361	FLAG	CTAACTTTTTCTCGTT	1
Rep1	GBRAP_52_6361	FLAG	CTACTTACCGCCTCAA	7
Rep1	GBRAP_52_6361	FLAG	CTACTTTATCCCAGTT	4
Rep1	GBRAP_52_6361	FLAG	CTATGGGTTCTAGATT	2
Rep1	GBRAP_52_6361	FLAG	CTATTGTCTTAAATCT	3
Rep1	GBRAP_52_6361	FLAG	CTATTTACAATAGCTC	2
Rep1	GBRAP_52_6361	FLAG	CTTAATGTGCCTCGTT	2
Rep1	GBRAP_52_6361	FLAG	CTTGAGTTTATTGTTC	43
Rep1	GBRAP_52_6361	FLAG	CTTTAGTTGTTTGGCA	31
Rep1	GBRAP_52_6361	FLAG	GAAATATTAATTTATG	13
Rep1	GBRAP_52_6361	FLAG	GAAATCTTCTTAATGC	16
Rep1	GBRAP_52_6361	FLAG	GAATCAATTTCGGTTA	24
Rep1	GBRAP_52_6361	FLAG	GAGCTGCGTATGACGA	161
Rep1	GBRAP_52_6361	FLAG	GCATCTACACACTCAT	39
Rep1	GBRAP_52_6361	FLAG	GCCTTTAGATTTCTTT	51
Rep1	GBRAP_52_6361	FLAG	GCTGATAAAATGTGAA	1
Rep1	GBRAP_52_6361	FLAG	GCTTAGTATCGACAAA	2
Rep1	GBRAP_52_6361	FLAG	GCTTTTCTATCAGTTT	6
Rep1	GBRAP_52_6361	FLAG	GGCAGGTTTTTTTTCT	9
Rep1	GBRAP_52_6361	FLAG	GGCCTTCTGTTAGAAA	53
Rep1	GBRAP_52_6361	FLAG	GGCTTTTCATTAGTTC	1
Rep1	GBRAP_52_6361	FLAG	GGGAACACGATCATTC	1
Rep1	GBRAP_52_6361	FLAG	GGGCAGACCATTGTCT	5
Rep1	GBRAP_52_6361	FLAG	GGTAGTTTGAGGTAGG	23
Rep1	GBRAP_52_6361	FLAG	GGTGGAAAACAAGCTC	15
Rep1	GBRAP_52_6361	FLAG	GTAATTATCTGAACAT	19
Rep1	GBRAP_52_6361	FLAG	GTAGACCGGCACTAAC	15
Rep1	GBRAP_52_6361	FLAG	GTCAGGTTGTTTATAC	14
Rep1	GBRAP_52_6361	FLAG	GTCCTCACCTTTTTTA	5
Rep1	GBRAP_52_6361	FLAG	GTCGGTTGTCTGACTG	2
Rep1	GBRAP_52_6361	FLAG	GTGTGGTAGGTTGAGA	6
Rep1	GBRAP_52_6361	FLAG	GTTAGTATCATAGCCT	18
Rep1	GBRAP_52_6361	FLAG	GTTTTCGATAGTTTTT	3
Rep1	GBRAP_52_6361	FLAG	TAACGTATTTAGTGTT	24
Rep1	GBRAP_52_6361	FLAG	TAATAGTATTGTTTAG	26
Rep1	GBRAP_52_6361	FLAG	TAATTTTCATTGTGTA	73
Rep1	GBRAP_52_6361	FLAG	TACCATCGTCTTCGTG	57
Rep1	GBRAP_52_6361	FLAG	TACTTGTTTCCCTGAT	2
Rep1	GBRAP_52_6361	FLAG	TAGATTCATATATATC	18
Rep1	GBRAP_52_6361	FLAG	TAGCGTACAATAATTT	3
Rep1	GBRAP_52_6361	FLAG	TAGGCATTTGACAGAT	4
Rep1	GBRAP_52_6361	FLAG	TAGGGTATCATACAAT	10
Rep1	GBRAP_52_6361	FLAG	TATCCCTCTCCAACTT	24
Rep1	GBRAP_52_6361	FLAG	TATCCTATGCATGATT	5
Rep1	GBRAP_52_6361	FLAG	TATCTTTTCATAAGAT	8
Rep1	GBRAP_52_6361	FLAG	TATTGCGTTAGAATAA	70
Rep1	GBRAP_52_6361	FLAG	TCACTAGGTGTTTTCA	11
Rep1	GBRAP_52_6361	FLAG	TCAGTAAACATGCAAA	1
Rep1	GBRAP_52_6361	FLAG	TCAGTCTATCATAGTT	4
Rep1	GBRAP_52_6361	FLAG	TCAGTTTACGGTTGCC	1
Rep1	GBRAP_52_6361	FLAG	TCATACGACAGGTTCG	4
Rep1	GBRAP_52_6361	FLAG	TCCACCCGGTAGTCTT	3
Rep1	GBRAP_52_6361	FLAG	TCCGTCCCCAGTTCAT	4
Rep1	GBRAP_52_6361	FLAG	TCCTCTATCGTAAGTG	14
Rep1	GBRAP_52_6361	FLAG	TCGATTACGTGTGGCT	255
Rep1	GBRAP_52_6361	FLAG	TCGTAAGATTTGGGTA	5
Rep1	GBRAP_52_6361	FLAG	TCTCGATTTTAATTCT	107
Rep1	GBRAP_52_6361	FLAG	TCTTTCGGCATCTGGC	1
Rep1	GBRAP_52_6361	FLAG	TGAGGTTTTTTAAATC	2
Rep1	GBRAP_52_6361	FLAG	TGATATTTATTTTCAG	204
Rep1	GBRAP_52_6361	FLAG	TGGACCGTTCGCGGTC	12
Rep1	GBRAP_52_6361	FLAG	TGGCACTAGCTGAAGA	1
Rep1	GBRAP_52_6361	FLAG	TGGTTCTTTGATTGGA	19
Rep1	GBRAP_52_6361	FLAG	TTAACCATATGAGTTG	6
Rep1	GBRAP_52_6361	FLAG	TTACTTATTGAATTTC	7
Rep1	GBRAP_52_6361	FLAG	TTATAAATCGTTTGTC	1
Rep1	GBRAP_52_6361	FLAG	TTATACAGCTGGATTT	6
Rep1	GBRAP_52_6361	FLAG	TTATAGGTAATTAAGA	12
Rep1	GBRAP_52_6361	FLAG	TTATCTTGATAGTAAG	7
Rep1	GBRAP_52_6361	FLAG	TTATTTGCAGCAAGCA	83
Rep1	GBRAP_52_6361	FLAG	TTCATATTTGACGCAA	7
Rep1	GBRAP_52_6361	FLAG	TTGATCGGGCAGTCTG	117
Rep1	GBRAP_52_6361	FLAG	TTGATCTCTGTCGATC	275
Rep1	GBRAP_52_6361	FLAG	TTGTTGTGCTCATGTA	85
Rep1	GBRAP_52_6361	FLAG	TTTATCGAACTGTCGG	193
Rep1	GBRAP_52_6361	FLAG	TTTCACTGCTATGACC	3
Rep1	GBRAP_52_6361	FLAG	TTTCCTTTGTGGTTCC	5
Rep1	GBRAP_52_6361	FLAG	TTTCTCTCTCGTTCGT	14
Rep1	GBRAP_52_6361	FLAG	TTTGTAACGATGTGTC	145
Rep1	GBRAP_52_6361	FLAG	TTTGTATCGAGTTATC	5
Rep1	GBRAP_52_6361	FLAG	TTTTAACCTACCCGAT	3
Rep1	GBRAP_52_6361	FLAG	TTTTACGCATCTTTTT	15
Rep1	GBRAP_52_6361	FLAG	TTTTCTTAATCCTTAC	265
Rep1	GBRAP_52_6361	FLAG	TTTTTATTTATGATTT	4
Rep1	GBRAP_52_6361	Myc	AAAAAAGTGTTTAGTG	4
Rep1	GBRAP_52_6361	Myc	AACCCATCGGTAATGC	17
Rep1	GBRAP_52_6361	Myc	AACTAGTAATTATGCG	8
Rep1	GBRAP_52_6361	Myc	AAGACCAACATTTGTA	1
Rep1	GBRAP_52_6361	Myc	AAGATTTGTTACTTGT	10
Rep1	GBRAP_52_6361	Myc	AAGTATACGGCTGTCT	24
Rep1	GBRAP_52_6361	Myc	AATCAGTGTCTGGCAC	55
Rep1	GBRAP_52_6361	Myc	ACTGATGACCTTAGCA	19
Rep1	GBRAP_52_6361	Myc	ACTTCTATATGGGTTT	5
Rep1	GBRAP_52_6361	Myc	AGAGCTTTTGATGACA	67
Rep1	GBRAP_52_6361	Myc	ATACTCCCCCTAGGCG	2
Rep1	GBRAP_52_6361	Myc	ATAGGTGTAGCCATTT	17
Rep1	GBRAP_52_6361	Myc	ATAGTTTGATGGAGTA	22
Rep1	GBRAP_52_6361	Myc	ATATTTGAGGTATAAA	46
Rep1	GBRAP_52_6361	Myc	ATATTTTCATAATGAA	6
Rep1	GBRAP_52_6361	Myc	ATGGTTAAGGTCACGA	14
Rep1	GBRAP_52_6361	Myc	ATGTGAGTTGTCAACA	11
Rep1	GBRAP_52_6361	Myc	ATTGTCTCTTTTAGTA	36
Rep1	GBRAP_52_6361	Myc	ATTTGCATTTTACAAT	17
Rep1	GBRAP_52_6361	Myc	ATTTGTCTAAGCTTTT	12
Rep1	GBRAP_52_6361	Myc	CAAATCAGGGGCTGTA	5
Rep1	GBRAP_52_6361	Myc	CAATTTGTTCATCGGG	21
Rep1	GBRAP_52_6361	Myc	CACACTAATCTATATA	152
Rep1	GBRAP_52_6361	Myc	CACTTAGGACGTATTT	6
Rep1	GBRAP_52_6361	Myc	CAGGTTCTTTACTCCC	3
Rep1	GBRAP_52_6361	Myc	CATCGCCAAACGTTCT	114
Rep1	GBRAP_52_6361	Myc	CATCTTATTGGAGTAC	37
Rep1	GBRAP_52_6361	Myc	CATGCTTCGTTTATGT	97
Rep1	GBRAP_52_6361	Myc	CATTCGACACGCTATA	3
Rep1	GBRAP_52_6361	Myc	CCATTATCAAGTTTCC	181
Rep1	GBRAP_52_6361	Myc	CCCCTGGTTGTATAAA	7
Rep1	GBRAP_52_6361	Myc	CCGCACCATGTCTATT	113
Rep1	GBRAP_52_6361	Myc	CCTAAAATACGTGGAA	1
Rep1	GBRAP_52_6361	Myc	CCTATCCTTGATTTTT	12
Rep1	GBRAP_52_6361	Myc	CGCCTGATTTTGGGGA	15
Rep1	GBRAP_52_6361	Myc	CGGACACGACAGTTCT	102
Rep1	GBRAP_52_6361	Myc	CGGTACGATTAAAAGC	2
Rep1	GBRAP_52_6361	Myc	CGGTGATTCTCCACGA	2
Rep1	GBRAP_52_6361	Myc	CGTAACATCTTTAATG	3
Rep1	GBRAP_52_6361	Myc	CGTACACTGTGGACCG	69
Rep1	GBRAP_52_6361	Myc	CGTGTGCACATAGGGA	92
Rep1	GBRAP_52_6361	Myc	CGTTCAATGTAGATTT	1
Rep1	GBRAP_52_6361	Myc	CTAACTTTTTCTCGTT	2
Rep1	GBRAP_52_6361	Myc	CTACTTACCGCCTCAA	33
Rep1	GBRAP_52_6361	Myc	CTACTTTATCCCAGTT	32
Rep1	GBRAP_52_6361	Myc	CTATGGGAATATGTAC	1
Rep1	GBRAP_52_6361	Myc	CTATGGGTTCTAGATT	25
Rep1	GBRAP_52_6361	Myc	CTATTGTCTTAAATCT	4
Rep1	GBRAP_52_6361	Myc	CTCCGGATAGATGCCT	10
Rep1	GBRAP_52_6361	Myc	CTGTGTAATTAGTAAA	1
Rep1	GBRAP_52_6361	Myc	CTTAATGTGCCTCGTT	2
Rep1	GBRAP_52_6361	Myc	CTTGAGTATTTGTCGA	5
Rep1	GBRAP_52_6361	Myc	CTTGAGTTTATTGTTC	36
Rep1	GBRAP_52_6361	Myc	CTTGGGCTATATGTTG	2
Rep1	GBRAP_52_6361	Myc	CTTTAGTTGTTTGGCA	30
Rep1	GBRAP_52_6361	Myc	GAAATATTAATTTATG	33
Rep1	GBRAP_52_6361	Myc	GAAATCTTCTTAATGC	12
Rep1	GBRAP_52_6361	Myc	GAATCAATTTCGGTTA	34
Rep1	GBRAP_52_6361	Myc	GAGCTGCGTATGACGA	385
Rep1	GBRAP_52_6361	Myc	GAGCTGCGTATGTCGA	1
Rep1	GBRAP_52_6361	Myc	GCATCTACACACTCAT	47
Rep1	GBRAP_52_6361	Myc	GCCTTTAGATTTCTTT	21
Rep1	GBRAP_52_6361	Myc	GCTTAGTATCGACAAA	4
Rep1	GBRAP_52_6361	Myc	GCTTTTCTATCAGTTT	15
Rep1	GBRAP_52_6361	Myc	GGCAGGTTTTTTTTCT	9
Rep1	GBRAP_52_6361	Myc	GGCCTTCTGTTAGAAA	63
Rep1	GBRAP_52_6361	Myc	GGCTTTTCATTAGTTC	13
Rep1	GBRAP_52_6361	Myc	GGGAACACGATCATTC	3
Rep1	GBRAP_52_6361	Myc	GGGCAGACCATTGTCT	1
Rep1	GBRAP_52_6361	Myc	GGTAGTTTGAGGTAGG	25
Rep1	GBRAP_52_6361	Myc	GGTGGAAAACAAGCTC	9
Rep1	GBRAP_52_6361	Myc	GTAATTATCTGAACAT	12
Rep1	GBRAP_52_6361	Myc	GTAGACCGGCACTAAC	14
Rep1	GBRAP_52_6361	Myc	GTCAGGTTGTTTATAC	9
Rep1	GBRAP_52_6361	Myc	GTCCTCACCTTTTTTA	11
Rep1	GBRAP_52_6361	Myc	GTGTGGTAGGTTGAGA	2
Rep1	GBRAP_52_6361	Myc	GTTAGTATCATAGCCT	35
Rep1	GBRAP_52_6361	Myc	GTTCGGTCTTCCCTCC	1
Rep1	GBRAP_52_6361	Myc	TAACGTATTTAGTGTT	21
Rep1	GBRAP_52_6361	Myc	TAATAGTATTGTTTAG	25
Rep1	GBRAP_52_6361	Myc	TAATTTTCATTGTGTA	157
Rep1	GBRAP_52_6361	Myc	TACCATCGTCTTCGTG	80
Rep1	GBRAP_52_6361	Myc	TACTTGTTTCCCTGAT	5
Rep1	GBRAP_52_6361	Myc	TAGATTCATATATATC	44
Rep1	GBRAP_52_6361	Myc	TAGCGTACAATAATTT	1
Rep1	GBRAP_52_6361	Myc	TAGGCATTTGACAGAT	8
Rep1	GBRAP_52_6361	Myc	TAGGGTATCATACAAT	9
Rep1	GBRAP_52_6361	Myc	TATCCCTCTCCAACTT	13
Rep1	GBRAP_52_6361	Myc	TATCCTATGCATGATT	27
Rep1	GBRAP_52_6361	Myc	TATCTTTTCATAAGAT	19
Rep1	GBRAP_52_6361	Myc	TATTGCGTTAGAATAA	171
Rep1	GBRAP_52_6361	Myc	TCACTAGGTGTTTTCA	10
Rep1	GBRAP_52_6361	Myc	TCAGTAAACATGCAAA	2
Rep1	GBRAP_52_6361	Myc	TCAGTCTATCATAGTT	2
Rep1	GBRAP_52_6361	Myc	TCATACGACAGGTTCG	6
Rep1	GBRAP_52_6361	Myc	TCCACCCGGTAGTCTT	12
Rep1	GBRAP_52_6361	Myc	TCCTCTATCGTAAGTG	10
Rep1	GBRAP_52_6361	Myc	TCGATTACGTGTGGCT	165
Rep1	GBRAP_52_6361	Myc	TCGTAAGATTTGGGTA	8
Rep1	GBRAP_52_6361	Myc	TCTCGATTTTAATTCT	133
Rep1	GBRAP_52_6361	Myc	TGATATTTATTTTCAG	460
Rep1	GBRAP_52_6361	Myc	TGCTTATCCGAATCGC	2
Rep1	GBRAP_52_6361	Myc	TGCTTCCGGGGTTGCA	8
Rep1	GBRAP_52_6361	Myc	TGGACCGTTCGCGGTC	43
Rep1	GBRAP_52_6361	Myc	TGGTTCTTTGATTGGA	24
Rep1	GBRAP_52_6361	Myc	TGTACATAGGTGAACC	4
Rep1	GBRAP_52_6361	Myc	TTAACCATATGAGTTG	1
Rep1	GBRAP_52_6361	Myc	TTACTTATTGAATTTC	9
Rep1	GBRAP_52_6361	Myc	TTATAAATCGTTTGTC	2
Rep1	GBRAP_52_6361	Myc	TTATACAGCTGGATTT	2
Rep1	GBRAP_52_6361	Myc	TTATAGGTAATTAAGA	4
Rep1	GBRAP_52_6361	Myc	TTATCTTGATAGTAAG	3
Rep1	GBRAP_52_6361	Myc	TTATTTGCAGCAAGCA	163
Rep1	GBRAP_52_6361	Myc	TTCACTCTGCAATAAA	10
Rep1	GBRAP_52_6361	Myc	TTCATATTTGACGCAA	51
Rep1	GBRAP_52_6361	Myc	TTGATCGGGCAGTCTG	126
Rep1	GBRAP_52_6361	Myc	TTGATCTCTGTCGATC	432
Rep1	GBRAP_52_6361	Myc	TTGTGAATCTTATAGG	2
Rep1	GBRAP_52_6361	Myc	TTGTTGTGCTCATGTA	137
Rep1	GBRAP_52_6361	Myc	TTTATCGAACTGTCGG	333
Rep1	GBRAP_52_6361	Myc	TTTCACTGCTATGACC	4
Rep1	GBRAP_52_6361	Myc	TTTCTCTCTCGTTCGT	21
Rep1	GBRAP_52_6361	Myc	TTTGTAACGATGTGTC	404
Rep1	GBRAP_52_6361	Myc	TTTGTATCGAGTTATC	8
Rep1	GBRAP_52_6361	Myc	TTTTAACCTACCCGAT	6
Rep1	GBRAP_52_6361	Myc	TTTTACGCATCTTTTT	33
Rep1	GBRAP_52_6361	Myc	TTTTCTTAATCCTTAC	353
Rep1	GBRAP_52_6361	Myc	TTTTTATTTATGATTT	5
Rep1	GBRAP_52_6362	FLAG	AAACTCTAGGATAATT	6
Rep1	GBRAP_52_6362	FLAG	AACACATCAGTAAAAC	1
Rep1	GBRAP_52_6362	FLAG	AATATATTAGACTTTC	77
Rep1	GBRAP_52_6362	FLAG	ACCTCGGTTTGTTTTG	142
Rep1	GBRAP_52_6362	FLAG	ACTTGTATCCATGGCT	188
Rep1	GBRAP_52_6362	FLAG	AGCTCACAGTATGTTA	131
Rep1	GBRAP_52_6362	FLAG	ATAACATGGGTGATGT	183
Rep1	GBRAP_52_6362	FLAG	ATATTCCTACCAGCGA	168
Rep1	GBRAP_52_6362	FLAG	ATGCGCGTTTTTTAGT	23
Rep1	GBRAP_52_6362	FLAG	ATTGTCTTCAAACAGT	97
Rep1	GBRAP_52_6362	FLAG	ATTTAGACCTCTACTC	15
Rep1	GBRAP_52_6362	FLAG	ATTTGATTTAGATTGT	34
Rep1	GBRAP_52_6362	FLAG	CAACAGGAAGCGATTT	88
Rep1	GBRAP_52_6362	FLAG	CAATCAGAGGGAATTT	1
Rep1	GBRAP_52_6362	FLAG	CAATGGTGTAACCATA	67
Rep1	GBRAP_52_6362	FLAG	CAGGCTACACTCCTGT	115
Rep1	GBRAP_52_6362	FLAG	CAGTCACACCTTTTAG	58
Rep1	GBRAP_52_6362	FLAG	CATGTAATACACGTAT	29
Rep1	GBRAP_52_6362	FLAG	CGAACTCGGCAACCAA	18
Rep1	GBRAP_52_6362	FLAG	CTAAACTGTTGCAATT	79
Rep1	GBRAP_52_6362	FLAG	CTATGTTATGAAAAGC	117
Rep1	GBRAP_52_6362	FLAG	GACTAGAATTTCCTTC	241
Rep1	GBRAP_52_6362	FLAG	GCTAAGTTCACGTTGA	44
Rep1	GBRAP_52_6362	FLAG	GGCGTAGGAGACAATG	74
Rep1	GBRAP_52_6362	FLAG	GGCTTCGCAAAAGATG	8
Rep1	GBRAP_52_6362	FLAG	GGTAGTATATATTTAG	10
Rep1	GBRAP_52_6362	FLAG	GTAGTTGTTCTAAGTG	113
Rep1	GBRAP_52_6362	FLAG	GTTGCTGCCAGGACAG	534
Rep1	GBRAP_52_6362	FLAG	TAACATTTTGAATTTT	130
Rep1	GBRAP_52_6362	FLAG	TAATTTTACCATGTGC	66
Rep1	GBRAP_52_6362	FLAG	TAGATTTGGACTTCGA	205
Rep1	GBRAP_52_6362	FLAG	TAGCAACGTGGCTGAG	287
Rep1	GBRAP_52_6362	FLAG	TAGCTCATCCTTACAT	161
Rep1	GBRAP_52_6362	FLAG	TAGTTAGGTGGTAGTA	39
Rep1	GBRAP_52_6362	FLAG	TATATCGCCCCCAAGT	27
Rep1	GBRAP_52_6362	FLAG	TATGGGGATTATCACA	192
Rep1	GBRAP_52_6362	FLAG	TATGTTCTACTTTTTA	103
Rep1	GBRAP_52_6362	FLAG	TATTTCTTAAATTGTG	179
Rep1	GBRAP_52_6362	FLAG	TCCTCTGGACCCGATT	146
Rep1	GBRAP_52_6362	FLAG	TCCTTAGCTTATTCCG	23
Rep1	GBRAP_52_6362	FLAG	TCTAGCTGTTTAGTTG	68
Rep1	GBRAP_52_6362	FLAG	TCTTGCCAATCTCTCG	89
Rep1	GBRAP_52_6362	FLAG	TGGCTAATTTAGCTCA	326
Rep1	GBRAP_52_6362	FLAG	TGTCATGTGTAATGGA	292
Rep1	GBRAP_52_6362	FLAG	TGTGTTTAAGTTTTAA	124
Rep1	GBRAP_52_6362	FLAG	TGTGTTTGATACTGCC	46
Rep1	GBRAP_52_6362	FLAG	TGTTTTTGCATTGCAT	167
Rep1	GBRAP_52_6362	FLAG	TTAGTTAACGCTATTG	409
Rep1	GBRAP_52_6362	FLAG	TTATATAGCTTCAAAT	124
Rep1	GBRAP_52_6362	FLAG	TTATGCCGAATAGACT	108
Rep1	GBRAP_52_6362	FLAG	TTCCTGCGCAGGTGTT	123
Rep1	GBRAP_52_6362	FLAG	TTCGATTTCCTTATTT	102
Rep1	GBRAP_52_6362	FLAG	TTGCTTGATGGATTCT	30
Rep1	GBRAP_52_6362	FLAG	TTGTACATCACGGCAG	39
Rep1	GBRAP_52_6362	FLAG	TTTATCGCTTCTTTAT	131
Rep1	GBRAP_52_6362	Myc	AAACTCTAGGATAATT	9
Rep1	GBRAP_52_6362	Myc	AACACATCAGTAAAAC	5
Rep1	GBRAP_52_6362	Myc	AATATATTAGACTTTC	150
Rep1	GBRAP_52_6362	Myc	ACCTCGGTTTGTTTTG	149
Rep1	GBRAP_52_6362	Myc	ACTTGTATCCATGGCT	249
Rep1	GBRAP_52_6362	Myc	AGCTCACAGTATGTTA	127
Rep1	GBRAP_52_6362	Myc	ATAACATGGGTGATGT	129
Rep1	GBRAP_52_6362	Myc	ATATTCCTACCAGCGA	141
Rep1	GBRAP_52_6362	Myc	ATGCGCGTTTTTTAGT	19
Rep1	GBRAP_52_6362	Myc	ATTGTCTTCAAACAGT	142
Rep1	GBRAP_52_6362	Myc	ATTTAGACCTCTACTC	13
Rep1	GBRAP_52_6362	Myc	ATTTGATTTAGATTGT	162
Rep1	GBRAP_52_6362	Myc	CAACAGGAAGCGATTT	86
Rep1	GBRAP_52_6362	Myc	CAATCAGAGGGAATTT	1
Rep1	GBRAP_52_6362	Myc	CAATGGTGTAACCATA	158
Rep1	GBRAP_52_6362	Myc	CAGGCTACACTCCTGT	220
Rep1	GBRAP_52_6362	Myc	CAGTCACACCTTTTAG	65
Rep1	GBRAP_52_6362	Myc	CATGTAATACACGTAT	83
Rep1	GBRAP_52_6362	Myc	CGAACTCGGCAACCAA	35
Rep1	GBRAP_52_6362	Myc	CTAAACTGTTGCAATT	102
Rep1	GBRAP_52_6362	Myc	CTATGTTATGAAAAGC	139
Rep1	GBRAP_52_6362	Myc	GACTAGAATTTCCTTC	539
Rep1	GBRAP_52_6362	Myc	GCTAAGTTCACGTTGA	32
Rep1	GBRAP_52_6362	Myc	GGCGTAGGAGACAATG	123
Rep1	GBRAP_52_6362	Myc	GGCTTCGCAAAAGATG	9
Rep1	GBRAP_52_6362	Myc	GGTAGTATATATTTAG	7
Rep1	GBRAP_52_6362	Myc	GTAGTTGTTCTAAGTG	105
Rep1	GBRAP_52_6362	Myc	GTTGCTGCCAGGACAG	686
Rep1	GBRAP_52_6362	Myc	TAACATTTTGAATTTT	148
Rep1	GBRAP_52_6362	Myc	TAATTTTACCATGTGC	62
Rep1	GBRAP_52_6362	Myc	TAGATTTGGACTTCGA	162
Rep1	GBRAP_52_6362	Myc	TAGCAACGTGGCTGAG	407
Rep1	GBRAP_52_6362	Myc	TAGCTCATCCTTACAT	204
Rep1	GBRAP_52_6362	Myc	TAGTTAGGTGGTAGTA	50
Rep1	GBRAP_52_6362	Myc	TATATCGCCCCCAAGT	23
Rep1	GBRAP_52_6362	Myc	TATGGGGATTATCACA	300
Rep1	GBRAP_52_6362	Myc	TATGTTCTACTTTTTA	87
Rep1	GBRAP_52_6362	Myc	TATTTCTTAAATTGTG	245
Rep1	GBRAP_52_6362	Myc	TCCTCTGGACCCGATT	276
Rep1	GBRAP_52_6362	Myc	TCCTTAGCTTATTCCG	26
Rep1	GBRAP_52_6362	Myc	TCTAGCTGTTTAGTTG	53
Rep1	GBRAP_52_6362	Myc	TCTTGCCAATCTCTCG	97
Rep1	GBRAP_52_6362	Myc	TGGCTAATTTAGCTCA	418
Rep1	GBRAP_52_6362	Myc	TGTCATGTGTAATGGA	364
Rep1	GBRAP_52_6362	Myc	TGTGTTTAAGTTTTAA	145
Rep1	GBRAP_52_6362	Myc	TGTGTTTGATACTGCC	135
Rep1	GBRAP_52_6362	Myc	TGTTTTTGCATTGCAT	196
Rep1	GBRAP_52_6362	Myc	TTAGTTAACGCTATTG	445
Rep1	GBRAP_52_6362	Myc	TTATATAGCTTCAAAT	189
Rep1	GBRAP_52_6362	Myc	TTATGCCGAATAGACT	130
Rep1	GBRAP_52_6362	Myc	TTCCTGCGCAGGTGTT	145
Rep1	GBRAP_52_6362	Myc	TTCGATTTCCTTATTT	150
Rep1	GBRAP_52_6362	Myc	TTGCTTGATGGATTCT	24
Rep1	GBRAP_52_6362	Myc	TTGTACATCACGGCAG	62
Rep1	GBRAP_52_6362	Myc	TTTATCGCTTCTTTAT	232
Rep1	GBRAP_52_6363	FLAG	AAATATGGTTCTTTTC	43
Rep1	GBRAP_52_6363	FLAG	ACAAACAGGGTGGCAC	204
Rep1	GBRAP_52_6363	FLAG	AGCATAATCCCAACGC	13
Rep1	GBRAP_52_6363	FLAG	ATCTTTGTACTTGTGG	159
Rep1	GBRAP_52_6363	FLAG	CAATGTATTGAAGTCT	70
Rep1	GBRAP_52_6363	FLAG	CGTCAGTTACCCGTGT	36
Rep1	GBRAP_52_6363	FLAG	GAGATCATTAGTATAT	145
Rep1	GBRAP_52_6363	FLAG	GCTCGCATTCATACGG	8
Rep1	GBRAP_52_6363	FLAG	GGCTGTTAGACTCTTT	381
Rep1	GBRAP_52_6363	FLAG	GTAATTCTCTCTCATA	88
Rep1	GBRAP_52_6363	FLAG	GTATTGTGTCTTTGAC	56
Rep1	GBRAP_52_6363	FLAG	TAAAGCATGCCTTGTA	48
Rep1	GBRAP_52_6363	FLAG	TACGGCTCGAAACTTC	87
Rep1	GBRAP_52_6363	FLAG	TGACCTTGACCCACTG	39
Rep1	GBRAP_52_6363	FLAG	TGACTACGTGGTTGTT	153
Rep1	GBRAP_52_6363	FLAG	TGTTAGCTGGGATGCG	85
Rep1	GBRAP_52_6363	FLAG	TTACCTACGGCAGCTG	145
Rep1	GBRAP_52_6363	FLAG	TTAGTCCAATTAAATT	31
Rep1	GBRAP_52_6363	Myc	AAATATGGTTCTTTTC	31
Rep1	GBRAP_52_6363	Myc	ACAAACAGGGTGGCAC	242
Rep1	GBRAP_52_6363	Myc	AGCATAATCCCAACGC	81
Rep1	GBRAP_52_6363	Myc	ATCTTTGTACTTGTGG	189
Rep1	GBRAP_52_6363	Myc	CAATGTATTGAAGTCT	50
Rep1	GBRAP_52_6363	Myc	CGTCAGTTACCCGTGT	40
Rep1	GBRAP_52_6363	Myc	CTCTAATGCGCGGCAT	6
Rep1	GBRAP_52_6363	Myc	GAGATCATTAGTATAT	156
Rep1	GBRAP_52_6363	Myc	GCTCGCATTCATACGG	29
Rep1	GBRAP_52_6363	Myc	GGCTGTTAGACTCTTT	329
Rep1	GBRAP_52_6363	Myc	GTAATTCTCTCTCATA	86
Rep1	GBRAP_52_6363	Myc	GTATTGTGTCTTTGAC	48
Rep1	GBRAP_52_6363	Myc	TAAAGCATGCCTTGTA	137
Rep1	GBRAP_52_6363	Myc	TACGGCTCGAAACTTC	104
Rep1	GBRAP_52_6363	Myc	TATTTTATCGCTGTGC	5
Rep1	GBRAP_52_6363	Myc	TGACCTTGACCCACTG	35
Rep1	GBRAP_52_6363	Myc	TGACTACGTGGTTGTT	132
Rep1	GBRAP_52_6363	Myc	TGTTAGCTGGGATGCG	60
Rep1	GBRAP_52_6363	Myc	TTACCTACGGCAGCTG	136
Rep1	GBRAP_52_6363	Myc	TTAGTCCAATTAAATT	43
Rep1	GBRAP_52_6364	FLAG	AACCACGAGTTGGTGA	103
Rep1	GBRAP_52_6364	FLAG	AATCCAGGCTGAAATC	112
Rep1	GBRAP_52_6364	FLAG	ACGTCTTATGGTTTTG	22
Rep1	GBRAP_52_6364	FLAG	AGTGCACGAGTTTAAT	34
Rep1	GBRAP_52_6364	FLAG	AGTTGCTTTTACTCTC	79
Rep1	GBRAP_52_6364	FLAG	ATCTTTACTGGTGTGC	137
Rep1	GBRAP_52_6364	FLAG	ATTTACGATGTCACGT	39
Rep1	GBRAP_52_6364	FLAG	CACAATCAAAATCAAT	28
Rep1	GBRAP_52_6364	FLAG	CACATTTATTTTACAG	213
Rep1	GBRAP_52_6364	FLAG	CCGACATACGGGAATA	61
Rep1	GBRAP_52_6364	FLAG	CCGTTATAGAACAAAT	45
Rep1	GBRAP_52_6364	FLAG	CCTGCCTCTTTTAGCA	290
Rep1	GBRAP_52_6364	FLAG	CTATACGATACTGACT	398
Rep1	GBRAP_52_6364	FLAG	CTGGTAGCTTTGCGAC	184
Rep1	GBRAP_52_6364	FLAG	CTTTTCTTGTAACTGG	156
Rep1	GBRAP_52_6364	FLAG	CTTTTTTGGTCTCCAT	45
Rep1	GBRAP_52_6364	FLAG	GCGTTTTGAGAGCCAT	99
Rep1	GBRAP_52_6364	FLAG	GCTACAAATGGTCCCC	157
Rep1	GBRAP_52_6364	FLAG	TAAATTTGTGTCGATC	100
Rep1	GBRAP_52_6364	FLAG	TATGTAGGTTAGAAAC	228
Rep1	GBRAP_52_6364	FLAG	TCATTTAATCTTAGCA	152
Rep1	GBRAP_52_6364	FLAG	TGAACTTTATCCTAAA	234
Rep1	GBRAP_52_6364	FLAG	TGAATAATTTGAATTA	15
Rep1	GBRAP_52_6364	FLAG	TGTCCGGTCAAAAGCA	14
Rep1	GBRAP_52_6364	FLAG	TTCAGTACCCTATAGA	137
Rep1	GBRAP_52_6364	FLAG	TTTAGTTCTGCTTGCT	108
Rep1	GBRAP_52_6364	FLAG	TTTCTTCATCCTACGT	206
Rep1	GBRAP_52_6364	Myc	AACCACGAGTTGGTGA	133
Rep1	GBRAP_52_6364	Myc	AATCCAGGCTGAAATC	119
Rep1	GBRAP_52_6364	Myc	ACGTCTTATGGTTTTG	42
Rep1	GBRAP_52_6364	Myc	AGTGCACGAGTTTAAT	346
Rep1	GBRAP_52_6364	Myc	AGTTGCTTTTACTCTC	142
Rep1	GBRAP_52_6364	Myc	ATCTTTACTGGTGTGC	101
Rep1	GBRAP_52_6364	Myc	ATTTACGATGTCACGT	128
Rep1	GBRAP_52_6364	Myc	CACAATCAAAATCAAT	21
Rep1	GBRAP_52_6364	Myc	CACATTTATTTTACAG	215
Rep1	GBRAP_52_6364	Myc	CCGACATACGGGAATA	33
Rep1	GBRAP_52_6364	Myc	CCGTTATAGAACAAAT	29
Rep1	GBRAP_52_6364	Myc	CCTGCCTCTTTTAGCA	268
Rep1	GBRAP_52_6364	Myc	CTATACGATACTGACT	332
Rep1	GBRAP_52_6364	Myc	CTGGTAGCTTTGCGAC	138
Rep1	GBRAP_52_6364	Myc	CTTTTCTTGTAACTGG	153
Rep1	GBRAP_52_6364	Myc	CTTTTTTGGTCTCCAT	54
Rep1	GBRAP_52_6364	Myc	GCGTTTTGAGAGCCAT	107
Rep1	GBRAP_52_6364	Myc	GCTACAAATGGTCCCC	142
Rep1	GBRAP_52_6364	Myc	TAAATTTGTGTCGATC	114
Rep1	GBRAP_52_6364	Myc	TATGTAGGTTAGAAAC	281
Rep1	GBRAP_52_6364	Myc	TCATTTAATCTTAGCA	229
Rep1	GBRAP_52_6364	Myc	TGAACTTTATCCTAAA	392
Rep1	GBRAP_52_6364	Myc	TGAATAATTTGAATTA	20
Rep1	GBRAP_52_6364	Myc	TGTCCGGTCAAAAGCA	13
Rep1	GBRAP_52_6364	Myc	TTCAGTACCCTATAGA	142
Rep1	GBRAP_52_6364	Myc	TTTAGTTCTGCTTGCT	64
Rep1	GBRAP_52_6364	Myc	TTTCTTCATCCTACGT	187
Rep1	GBRAP_52_6365	FLAG	AAAACACATTATTTGC	4
Rep1	GBRAP_52_6365	FLAG	AAAAGTTTCTTGTTAA	6
Rep1	GBRAP_52_6365	FLAG	AAGAGTGGTGTCGTTA	64
Rep1	GBRAP_52_6365	FLAG	AAGTATTCCTCTCACA	73
Rep1	GBRAP_52_6365	FLAG	AAGTGAGCATGATATA	141
Rep1	GBRAP_52_6365	FLAG	ACGTTTATTCCCTCAT	214
Rep1	GBRAP_52_6365	FLAG	ACTTTCTAGCATTTTT	153
Rep1	GBRAP_52_6365	FLAG	AGCCTAAGTCGATCCT	125
Rep1	GBRAP_52_6365	FLAG	AGTGCTATTGATATGC	19
Rep1	GBRAP_52_6365	FLAG	ATACCTCGAGTCGTAT	16
Rep1	GBRAP_52_6365	FLAG	ATCACGTGTGGAAGTG	7
Rep1	GBRAP_52_6365	FLAG	ATCCTAGAAATCTTTA	49
Rep1	GBRAP_52_6365	FLAG	ATGAATTACGCGATAA	12
Rep1	GBRAP_52_6365	FLAG	ATTGGTTCATGCTATA	13
Rep1	GBRAP_52_6365	FLAG	ATTGTATTTCCGCAGG	56
Rep1	GBRAP_52_6365	FLAG	ATTTTTGTCTGTGAGC	456
Rep1	GBRAP_52_6365	FLAG	CACGTCATTTGGTCTG	210
Rep1	GBRAP_52_6365	FLAG	CATATCTGCCTCGACT	583
Rep1	GBRAP_52_6365	FLAG	CCCTAGGTGATGGATC	75
Rep1	GBRAP_52_6365	FLAG	CGATGAGGTCAAGGAA	173
Rep1	GBRAP_52_6365	FLAG	CGTTTTAACCAATCGC	159
Rep1	GBRAP_52_6365	FLAG	CTATCAGATTAGAAGT	52
Rep1	GBRAP_52_6365	FLAG	CTCCCCTATACTATAA	152
Rep1	GBRAP_52_6365	FLAG	CTCGCATTATTAATTT	75
Rep1	GBRAP_52_6365	FLAG	CTTAGTGATGTTTTCG	142
Rep1	GBRAP_52_6365	FLAG	CTTTACCAATGAGGTT	83
Rep1	GBRAP_52_6365	FLAG	CTTTAGGGTAGTTCGG	121
Rep1	GBRAP_52_6365	FLAG	CTTTATTTGGTGTCAT	50
Rep1	GBRAP_52_6365	FLAG	CTTTGACACCTGAGGT	97
Rep1	GBRAP_52_6365	FLAG	CTTTTATTACCATTTG	65
Rep1	GBRAP_52_6365	FLAG	GAATCAGGATTTACGC	335
Rep1	GBRAP_52_6365	FLAG	GAATTTTAAGTACGCG	105
Rep1	GBRAP_52_6365	FLAG	GACCTACACGAATGCC	39
Rep1	GBRAP_52_6365	FLAG	GACGAAATCGCGTATA	9
Rep1	GBRAP_52_6365	FLAG	GATAATCTACCGCTTT	41
Rep1	GBRAP_52_6365	FLAG	GCACGAAGAATCCAGG	34
Rep1	GBRAP_52_6365	FLAG	GCACTACGGTTTTTAA	338
Rep1	GBRAP_52_6365	FLAG	GCCAGGCAATCTCCTC	260
Rep1	GBRAP_52_6365	FLAG	GCTTGAAGTGGAGTAT	15
Rep1	GBRAP_52_6365	FLAG	GCTTTATGCCATCTTT	114
Rep1	GBRAP_52_6365	FLAG	GCTTTTTATTCCTCCA	67
Rep1	GBRAP_52_6365	FLAG	GGAAGATAAACATCTA	68
Rep1	GBRAP_52_6365	FLAG	GGATACTCGTATCTGA	23
Rep1	GBRAP_52_6365	FLAG	GGATGTATTGCACATA	163
Rep1	GBRAP_52_6365	FLAG	GGCATATGCGTGGCCA	155
Rep1	GBRAP_52_6365	FLAG	GGGGAACCAGGTGAGC	104
Rep1	GBRAP_52_6365	FLAG	GGTAAATCAATCTCTT	40
Rep1	GBRAP_52_6365	FLAG	GTAAAGAGTGGATTTG	84
Rep1	GBRAP_52_6365	FLAG	GTAATCTAACTCTTCG	81
Rep1	GBRAP_52_6365	FLAG	GTATTCCTTCAATCAC	158
Rep1	GBRAP_52_6365	FLAG	GTCAAGTAGTCCCCGT	72
Rep1	GBRAP_52_6365	FLAG	GTCAGTTTTTATGAGG	165
Rep1	GBRAP_52_6365	FLAG	GTCCATGGTGAGTCTC	32
Rep1	GBRAP_52_6365	FLAG	GTCCCTGTAGCTGGCT	116
Rep1	GBRAP_52_6365	FLAG	GTGCTTGGCGCCATAT	125
Rep1	GBRAP_52_6365	FLAG	GTGTTGTCTCGGCCTT	206
Rep1	GBRAP_52_6365	FLAG	GTTTACCTCTCTCGTT	150
Rep1	GBRAP_52_6365	FLAG	GTTTGAAAACGCTTCT	100
Rep1	GBRAP_52_6365	FLAG	TAAGATAATTCTGTTG	50
Rep1	GBRAP_52_6365	FLAG	TACTTTTTCTTGTTTA	22
Rep1	GBRAP_52_6365	FLAG	TAGGTAGTTTCTGCGC	69
Rep1	GBRAP_52_6365	FLAG	TATGTGTCCCAGTGTC	152
Rep1	GBRAP_52_6365	FLAG	TATTGGGCAAATGAAA	35
Rep1	GBRAP_52_6365	FLAG	TATTTCGTAGTTATGC	75
Rep1	GBRAP_52_6365	FLAG	TCAAGTCGTTGTTTGT	66
Rep1	GBRAP_52_6365	FLAG	TCAATATGTCCAAATG	82
Rep1	GBRAP_52_6365	FLAG	TCCCAGTTTACCTTGA	269
Rep1	GBRAP_52_6365	FLAG	TCGTTGCGGCCTTGAG	2
Rep1	GBRAP_52_6365	FLAG	TCTTCGGTCACTTGAC	239
Rep1	GBRAP_52_6365	FLAG	TTACATTCGTGCTCTC	153
Rep1	GBRAP_52_6365	FLAG	TTACGTGACATTTGAA	139
Rep1	GBRAP_52_6365	FLAG	TTAGAACCTTTCCTTA	61
Rep1	GBRAP_52_6365	FLAG	TTAGTAACCTTATCAT	207
Rep1	GBRAP_52_6365	FLAG	TTATATAGCTTGGGTT	141
Rep1	GBRAP_52_6365	FLAG	TTATATAGTTTATGGA	61
Rep1	GBRAP_52_6365	FLAG	TTCTGAGCAAAGTCGA	239
Rep1	GBRAP_52_6365	FLAG	TTGAGCGTCTTACTAA	43
Rep1	GBRAP_52_6365	FLAG	TTGATAGGAATAGAAC	91
Rep1	GBRAP_52_6365	FLAG	TTTCGTAGTATGTTTG	139
Rep1	GBRAP_52_6365	FLAG	TTTGACCAAAATAGTT	12
Rep1	GBRAP_52_6365	FLAG	TTTTTGAATATCAGAT	146
Rep1	GBRAP_52_6365	FLAG	TTTTTTTGCGGGACTA	86
Rep1	GBRAP_52_6365	Myc	AAAACACATTATTTGC	3
Rep1	GBRAP_52_6365	Myc	AAAAGTTTCTTGTTAA	7
Rep1	GBRAP_52_6365	Myc	AAGAGTGGTGTCGTTA	49
Rep1	GBRAP_52_6365	Myc	AAGTATTCCTCTCACA	58
Rep1	GBRAP_52_6365	Myc	AAGTGAGCATGATATA	122
Rep1	GBRAP_52_6365	Myc	ACGTTTATTCCCTCAT	271
Rep1	GBRAP_52_6365	Myc	ACTTTCTAGCATTTTT	156
Rep1	GBRAP_52_6365	Myc	AGCCTAAGTCGATCCT	247
Rep1	GBRAP_52_6365	Myc	AGTGCTATTGATATGC	27
Rep1	GBRAP_52_6365	Myc	ATACCTCGAGTCGTAT	39
Rep1	GBRAP_52_6365	Myc	ATCACGTGTGGAAGTG	1
Rep1	GBRAP_52_6365	Myc	ATCCTAGAAATCTTTA	50
Rep1	GBRAP_52_6365	Myc	ATGAATTACGCGATAA	6
Rep1	GBRAP_52_6365	Myc	ATTGGTTCATGCTATA	22
Rep1	GBRAP_52_6365	Myc	ATTGTATTTCCGCAGG	58
Rep1	GBRAP_52_6365	Myc	ATTTTTGTCTGTGAGC	525
Rep1	GBRAP_52_6365	Myc	CACGTCATTTGGTCTG	203
Rep1	GBRAP_52_6365	Myc	CATATCTGCCTCGACT	599
Rep1	GBRAP_52_6365	Myc	CCCTAGGTGATGGATC	49
Rep1	GBRAP_52_6365	Myc	CGATGAGGTCAAGGAA	197
Rep1	GBRAP_52_6365	Myc	CGTTTTAACCAATCGC	231
Rep1	GBRAP_52_6365	Myc	CTATCAGATTAGAAGT	56
Rep1	GBRAP_52_6365	Myc	CTCCCCTATACTATAA	117
Rep1	GBRAP_52_6365	Myc	CTCGCATTATTAATTT	46
Rep1	GBRAP_52_6365	Myc	CTTAGTGATGTTTTCG	238
Rep1	GBRAP_52_6365	Myc	CTTTACCAATGAGGTT	137
Rep1	GBRAP_52_6365	Myc	CTTTAGGGTAGTTCGG	106
Rep1	GBRAP_52_6365	Myc	CTTTATTTGGTGTCAT	57
Rep1	GBRAP_52_6365	Myc	CTTTGACACCTGAGGT	118
Rep1	GBRAP_52_6365	Myc	CTTTTATTACCATTTG	88
Rep1	GBRAP_52_6365	Myc	GAATCAGGATTTACGC	437
Rep1	GBRAP_52_6365	Myc	GAATTTTAAGTACGCG	102
Rep1	GBRAP_52_6365	Myc	GACCTACACGAATGCC	109
Rep1	GBRAP_52_6365	Myc	GACGAAATCGCGTATA	220
Rep1	GBRAP_52_6365	Myc	GATAATCTACCGCTTT	52
Rep1	GBRAP_52_6365	Myc	GCACGAAGAATCCAGG	170
Rep1	GBRAP_52_6365	Myc	GCACTACGGTTTTTAA	337
Rep1	GBRAP_52_6365	Myc	GCCAGGCAATCTCCTC	277
Rep1	GBRAP_52_6365	Myc	GCTTGAAGTGGAGTAT	30
Rep1	GBRAP_52_6365	Myc	GCTTTATGCCATCTTT	123
Rep1	GBRAP_52_6365	Myc	GCTTTTTATTCCTCCA	71
Rep1	GBRAP_52_6365	Myc	GGAAGATAAACATCTA	81
Rep1	GBRAP_52_6365	Myc	GGATACTCGTATCTGA	12
Rep1	GBRAP_52_6365	Myc	GGATGTATTGCACATA	198
Rep1	GBRAP_52_6365	Myc	GGCATATGCGTGGCCA	260
Rep1	GBRAP_52_6365	Myc	GGGGAACCAGGTGAGC	75
Rep1	GBRAP_52_6365	Myc	GGTAAATCAATCTCTT	116
Rep1	GBRAP_52_6365	Myc	GTAAAGAGTGGATTTG	137
Rep1	GBRAP_52_6365	Myc	GTAATCTAACTCTTCG	137
Rep1	GBRAP_52_6365	Myc	GTATTCCTTCAATCAC	194
Rep1	GBRAP_52_6365	Myc	GTCAAGTAGTCCCCGT	78
Rep1	GBRAP_52_6365	Myc	GTCAGTTTTTATGAGG	187
Rep1	GBRAP_52_6365	Myc	GTCCATGGTGAGTCTC	60
Rep1	GBRAP_52_6365	Myc	GTCCCTGTAGCTGGCT	105
Rep1	GBRAP_52_6365	Myc	GTGCTTGGCGCCATAT	87
Rep1	GBRAP_52_6365	Myc	GTGTTGTCTCGGCCTT	223
Rep1	GBRAP_52_6365	Myc	GTTTACCTCTCTCGTT	113
Rep1	GBRAP_52_6365	Myc	GTTTGAAAACGCTTCT	124
Rep1	GBRAP_52_6365	Myc	TAAGATAATTCTGTTG	35
Rep1	GBRAP_52_6365	Myc	TACTTTTTCTTGTTTA	36
Rep1	GBRAP_52_6365	Myc	TAGGTAGTTTCTGCGC	121
Rep1	GBRAP_52_6365	Myc	TATGTGTCCCAGTGTC	168
Rep1	GBRAP_52_6365	Myc	TATTGGGCAAATGAAA	32
Rep1	GBRAP_52_6365	Myc	TATTTCGTAGTTATGC	60
Rep1	GBRAP_52_6365	Myc	TCAAGTCGTTGTTTGT	200
Rep1	GBRAP_52_6365	Myc	TCAATATGTCCAAATG	76
Rep1	GBRAP_52_6365	Myc	TCCCAGTTTACCTTGA	695
Rep1	GBRAP_52_6365	Myc	TCTTCGGTCACTTGAC	224
Rep1	GBRAP_52_6365	Myc	TTACATTCGTGCTCTC	116
Rep1	GBRAP_52_6365	Myc	TTACGTGACATTTGAA	248
Rep1	GBRAP_52_6365	Myc	TTAGAACCTTTCCTTA	62
Rep1	GBRAP_52_6365	Myc	TTAGTAACCTTATCAT	171
Rep1	GBRAP_52_6365	Myc	TTATATAGCTTGGGTT	157
Rep1	GBRAP_52_6365	Myc	TTATATAGTTTATGGA	78
Rep1	GBRAP_52_6365	Myc	TTCTGAGCAAAGTCGA	322
Rep1	GBRAP_52_6365	Myc	TTGAGCGTCTTACTAA	90
Rep1	GBRAP_52_6365	Myc	TTGATAGGAATAGAAC	136
Rep1	GBRAP_52_6365	Myc	TTTCGTAGTATGTTTG	146
Rep1	GBRAP_52_6365	Myc	TTTGACCAAAATAGTT	8
Rep1	GBRAP_52_6365	Myc	TTTTTGAATATCAGAT	183
Rep1	GBRAP_52_6365	Myc	TTTTTTTGCGGGACTA	85
Rep1	GBRAP_52_6366	FLAG	AAAGTGTGCGAGGTAT	31
Rep1	GBRAP_52_6366	FLAG	AATCTTTCAGTGTTTA	69
Rep1	GBRAP_52_6366	FLAG	ACGCTACTTCCAAGAC	43
Rep1	GBRAP_52_6366	FLAG	AGCAAAATTATATGAA	2
Rep1	GBRAP_52_6366	FLAG	AGTTGCTATTTGATAG	311
Rep1	GBRAP_52_6366	FLAG	ATGATCTGAAGGTAGA	129
Rep1	GBRAP_52_6366	FLAG	ATTCATGTTTTTCACG	43
Rep1	GBRAP_52_6366	FLAG	CACTAATGATACGGTT	178
Rep1	GBRAP_52_6366	FLAG	CATACAGTTTTTGGTC	259
Rep1	GBRAP_52_6366	FLAG	CCATAATGCTTGTCAA	127
Rep1	GBRAP_52_6366	FLAG	CGTTTTGTTTTTTAAT	44
Rep1	GBRAP_52_6366	FLAG	GCATGTCCAATGTGTT	260
Rep1	GBRAP_52_6366	FLAG	GCCTTGTGGGTTAAAT	63
Rep1	GBRAP_52_6366	FLAG	GCGTTTTTTAACAAGA	130
Rep1	GBRAP_52_6366	FLAG	GGCTCGTCGTTCCCAA	16
Rep1	GBRAP_52_6366	FLAG	GGGATAATTCCTAGGG	193
Rep1	GBRAP_52_6366	FLAG	GGTCCCGGAGTGCCTT	181
Rep1	GBRAP_52_6366	FLAG	GGTGGTACGACCAAAG	94
Rep1	GBRAP_52_6366	FLAG	GGTTAAATATTTTGGG	23
Rep1	GBRAP_52_6366	FLAG	GTACAGAGAGTTTGGG	697
Rep1	GBRAP_52_6366	FLAG	GTATAGCAGCTTTTAT	140
Rep1	GBRAP_52_6366	FLAG	GTTACCTCTCATTATA	33
Rep1	GBRAP_52_6366	FLAG	GTTGAAAAGTATTGTT	17
Rep1	GBRAP_52_6366	FLAG	GTTTTTTTTCTCCGTC	38
Rep1	GBRAP_52_6366	FLAG	TAATCCGCTGTTTTAA	99
Rep1	GBRAP_52_6366	FLAG	TAATGTCCGTTGTGCA	140
Rep1	GBRAP_52_6366	FLAG	TACGCTAAACTCTTGT	40
Rep1	GBRAP_52_6366	FLAG	TACGCTCTGGTGTTCT	35
Rep1	GBRAP_52_6366	FLAG	TAGATCGTGCATATTA	156
Rep1	GBRAP_52_6366	FLAG	TAGGCATGAAGATCAT	238
Rep1	GBRAP_52_6366	FLAG	TATATGTTCACAGGAA	209
Rep1	GBRAP_52_6366	FLAG	TCTGTCATTGACGACT	25
Rep1	GBRAP_52_6366	FLAG	TGATTACCAGAATAAA	31
Rep1	GBRAP_52_6366	FLAG	TTAACATGATAAGCCT	85
Rep1	GBRAP_52_6366	FLAG	TTAATTATTTTAGATC	118
Rep1	GBRAP_52_6366	FLAG	TTAGAATCAGGGTCAT	282
Rep1	GBRAP_52_6366	FLAG	TTAGATACTCAATTTC	23
Rep1	GBRAP_52_6366	FLAG	TTAGGATCTGCATGTC	118
Rep1	GBRAP_52_6366	FLAG	TTAGTAGATAACCTAT	34
Rep1	GBRAP_52_6366	FLAG	TTATGCGAGCAATCCA	124
Rep1	GBRAP_52_6366	FLAG	TTCGGTCCTCAATATG	51
Rep1	GBRAP_52_6366	FLAG	TTGGAGCGACTCGTAC	21
Rep1	GBRAP_52_6366	FLAG	TTTCGCCATTTTCTTG	154
Rep1	GBRAP_52_6366	FLAG	TTTTTCCAATTAGTCT	99
Rep1	GBRAP_52_6366	Myc	AAAGTGTGCGAGGTAT	34
Rep1	GBRAP_52_6366	Myc	AATCTTTCAGTGTTTA	118
Rep1	GBRAP_52_6366	Myc	ACGCTACTTCCAAGAC	102
Rep1	GBRAP_52_6366	Myc	AGCAAAATTATATGAA	5
Rep1	GBRAP_52_6366	Myc	AGTTGCTATTTGATAG	452
Rep1	GBRAP_52_6366	Myc	ATGATCTGAAGGTAGA	148
Rep1	GBRAP_52_6366	Myc	ATTCATGTTTTTCACG	28
Rep1	GBRAP_52_6366	Myc	CACTAATGATACGGTT	178
Rep1	GBRAP_52_6366	Myc	CATACAGTTTTTGGTC	334
Rep1	GBRAP_52_6366	Myc	CCATAATGCTTGTCAA	162
Rep1	GBRAP_52_6366	Myc	CGTTTTGTTTTTTAAT	45
Rep1	GBRAP_52_6366	Myc	GCATGTCCAATGTGTT	187
Rep1	GBRAP_52_6366	Myc	GCCTTGTGGGTTAAAT	102
Rep1	GBRAP_52_6366	Myc	GCGTTTTTTAACAAGA	102
Rep1	GBRAP_52_6366	Myc	GGCTCGTCGTTCCCAA	66
Rep1	GBRAP_52_6366	Myc	GGGATAATTCCTAGGG	223
Rep1	GBRAP_52_6366	Myc	GGTCCCGGAGTGCCTT	375
Rep1	GBRAP_52_6366	Myc	GGTGGTACGACCAAAG	74
Rep1	GBRAP_52_6366	Myc	GGTTAAATATTTTGGG	28
Rep1	GBRAP_52_6366	Myc	GTACAGAGAGTTTGGG	874
Rep1	GBRAP_52_6366	Myc	GTACAGAGTGTTTGGG	2
Rep1	GBRAP_52_6366	Myc	GTATAGCAGCTTTTAT	105
Rep1	GBRAP_52_6366	Myc	GTTACCTCTCATTATA	113
Rep1	GBRAP_52_6366	Myc	GTTGAAAAGTATTGTT	9
Rep1	GBRAP_52_6366	Myc	GTTTTTTTTCTCCGTC	47
Rep1	GBRAP_52_6366	Myc	TAATCCGCTGTTTTAA	299
Rep1	GBRAP_52_6366	Myc	TAATGTCCGTTGTGCA	249
Rep1	GBRAP_52_6366	Myc	TACGCTAAACTCTTGT	47
Rep1	GBRAP_52_6366	Myc	TACGCTCTGGTGTTCT	65
Rep1	GBRAP_52_6366	Myc	TAGATCGTGCATATTA	234
Rep1	GBRAP_52_6366	Myc	TAGGCATGAAGATCAT	255
Rep1	GBRAP_52_6366	Myc	TATATGTTCACAGGAA	317
Rep1	GBRAP_52_6366	Myc	TCTGTCATTGACGACT	281
Rep1	GBRAP_52_6366	Myc	TGATTACCAGAATAAA	31
Rep1	GBRAP_52_6366	Myc	TTAACATGATAAGCCT	129
Rep1	GBRAP_52_6366	Myc	TTAATTATTTTAGATC	162
Rep1	GBRAP_52_6366	Myc	TTAGAATCAGGGTCAT	265
Rep1	GBRAP_52_6366	Myc	TTAGATACTCAATTTC	56
Rep1	GBRAP_52_6366	Myc	TTAGGATCTGCATGTC	174
Rep1	GBRAP_52_6366	Myc	TTAGTAGATAACCTAT	53
Rep1	GBRAP_52_6366	Myc	TTATGCGAGCAATCCA	270
Rep1	GBRAP_52_6366	Myc	TTCGGTCCTCAATATG	52
Rep1	GBRAP_52_6366	Myc	TTGGAGCGACTCGTAC	83
Rep1	GBRAP_52_6366	Myc	TTTCGCCATTTTCTTG	200
Rep1	GBRAP_52_6366	Myc	TTTTTCCAATTAGTCT	125
Rep1	GBRAP_52_6367	FLAG	AACAGACTGTCTTGGG	125
Rep1	GBRAP_52_6367	FLAG	ACAGTCATCAGAACGC	147
Rep1	GBRAP_52_6367	FLAG	ACATTTTGTAGGCGAT	221
Rep1	GBRAP_52_6367	FLAG	ACGACAATGTATCCCC	17
Rep1	GBRAP_52_6367	FLAG	ACTTTTTTTGAATTAT	147
Rep1	GBRAP_52_6367	FLAG	AGGTCTAGACAGAAGA	96
Rep1	GBRAP_52_6367	FLAG	ATGCTTTGTGTCTTCA	133
Rep1	GBRAP_52_6367	FLAG	ATTATCTTGAATCCAT	129
Rep1	GBRAP_52_6367	FLAG	ATTGCTTGGTATTTTT	30
Rep1	GBRAP_52_6367	FLAG	ATTGTTGTCCATGATA	78
Rep1	GBRAP_52_6367	FLAG	CCAGGTGTTGGTAGGG	190
Rep1	GBRAP_52_6367	FLAG	CTCTTGTTAGCGTGGT	38
Rep1	GBRAP_52_6367	FLAG	CTGATTGGTGTCGTGT	319
Rep1	GBRAP_52_6367	FLAG	CTGCATGTTTAGTTTT	173
Rep1	GBRAP_52_6367	FLAG	CTTATCAGAACCCCAT	62
Rep1	GBRAP_52_6367	FLAG	CTTTTCTCCTTACGTA	200
Rep1	GBRAP_52_6367	FLAG	GATCAACGGTAACTGG	189
Rep1	GBRAP_52_6367	FLAG	GATGGTAAATGCTCCG	228
Rep1	GBRAP_52_6367	FLAG	GCAGCTAGGCCTTTAA	123
Rep1	GBRAP_52_6367	FLAG	GCCTTTGGTTTGTTAT	325
Rep1	GBRAP_52_6367	FLAG	GTCAGATGGGGATTCT	284
Rep1	GBRAP_52_6367	FLAG	GTTAAGCGTGTTTTGA	22
Rep1	GBRAP_52_6367	FLAG	GTTTATTGGTTTTGAC	191
Rep1	GBRAP_52_6367	FLAG	TAGCAATATTCTTGAA	104
Rep1	GBRAP_52_6367	FLAG	TATTGGCATACCCTCT	102
Rep1	GBRAP_52_6367	FLAG	TCAATCGTGAATTAGT	156
Rep1	GBRAP_52_6367	FLAG	TCAGCAATTTCTATCT	81
Rep1	GBRAP_52_6367	FLAG	TCCTACTCTGTTCCCG	30
Rep1	GBRAP_52_6367	FLAG	TCGCGCCAAGCTTAGA	146
Rep1	GBRAP_52_6367	FLAG	TCTCTATTTTACCCGT	59
Rep1	GBRAP_52_6367	FLAG	TCTTCTATTGGAGACT	1
Rep1	GBRAP_52_6367	FLAG	TGAAATAAGTAGTCTC	87
Rep1	GBRAP_52_6367	FLAG	TGACTGCTGCGCGGTG	202
Rep1	GBRAP_52_6367	FLAG	TGAGATAATATGTAAT	43
Rep1	GBRAP_52_6367	FLAG	TGCCATAAGGCAAGTA	105
Rep1	GBRAP_52_6367	FLAG	TGCTTTGCGCGTTCAA	300
Rep1	GBRAP_52_6367	FLAG	TTACGAATTCGGGTTT	82
Rep1	GBRAP_52_6367	FLAG	TTAGAAATAATCTGCC	110
Rep1	GBRAP_52_6367	FLAG	TTGTTCGAACCGTCTA	147
Rep1	GBRAP_52_6367	FLAG	TTTACATATTTCGCAT	81
Rep1	GBRAP_52_6367	FLAG	TTTCAGGGCGCGGATT	119
Rep1	GBRAP_52_6367	Myc	AACAGACTGTCTTGGG	166
Rep1	GBRAP_52_6367	Myc	ACAGTCATCAGAACGC	352
Rep1	GBRAP_52_6367	Myc	ACATTTTGTAGGCGAT	326
Rep1	GBRAP_52_6367	Myc	ACGACAATGTATCCCC	113
Rep1	GBRAP_52_6367	Myc	ACTTTTTTTGAATTAT	191
Rep1	GBRAP_52_6367	Myc	AGGTCTAGACAGAAGA	174
Rep1	GBRAP_52_6367	Myc	ATGCTTTGTGTCTTCA	142
Rep1	GBRAP_52_6367	Myc	ATTATCTTGAATCCAT	249
Rep1	GBRAP_52_6367	Myc	ATTGCTTGGTATTTTT	67
Rep1	GBRAP_52_6367	Myc	ATTGTTGTCCATGATA	103
Rep1	GBRAP_52_6367	Myc	CCAGGTGTTGGTAGGG	234
Rep1	GBRAP_52_6367	Myc	CTCTTGTTAGCGTGGT	19
Rep1	GBRAP_52_6367	Myc	CTGATTGGTGTCGTGT	355
Rep1	GBRAP_52_6367	Myc	CTGCATGTTTAGTTTT	175
Rep1	GBRAP_52_6367	Myc	CTTATCAGAACCCCAT	86
Rep1	GBRAP_52_6367	Myc	CTTTTCTCCTTACGTA	241
Rep1	GBRAP_52_6367	Myc	GATCAACGGTAACTGG	246
Rep1	GBRAP_52_6367	Myc	GATGGTAAATGCTCCG	331
Rep1	GBRAP_52_6367	Myc	GCAGCTAGGCCTTTAA	114
Rep1	GBRAP_52_6367	Myc	GCCTTTGGTTTGTTAT	494
Rep1	GBRAP_52_6367	Myc	GTCAGATGGGGATTCT	279
Rep1	GBRAP_52_6367	Myc	GTTAAGCGTGTTTTGA	14
Rep1	GBRAP_52_6367	Myc	GTTTATTGGTTTTGAC	281
Rep1	GBRAP_52_6367	Myc	TAGCAATATTCTTGAA	150
Rep1	GBRAP_52_6367	Myc	TATTGGCATACCCTCT	118
Rep1	GBRAP_52_6367	Myc	TCAATCGTGAATTAGT	180
Rep1	GBRAP_52_6367	Myc	TCAGCAATTTCTATCT	164
Rep1	GBRAP_52_6367	Myc	TCCTACTCTGTTCCCG	21
Rep1	GBRAP_52_6367	Myc	TCGCGCCAAGCTTAGA	89
Rep1	GBRAP_52_6367	Myc	TCTCTATTTTACCCGT	108
Rep1	GBRAP_52_6367	Myc	TCTTCTATTGGAGACT	1
Rep1	GBRAP_52_6367	Myc	TGAAATAAGTAGTCTC	113
Rep1	GBRAP_52_6367	Myc	TGACTGCTGCGCGGTG	261
Rep1	GBRAP_52_6367	Myc	TGAGATAATATGTAAT	53
Rep1	GBRAP_52_6367	Myc	TGCCATAAGGCAAGTA	179
Rep1	GBRAP_52_6367	Myc	TGCTTTGCGCGTTCAA	245
Rep1	GBRAP_52_6367	Myc	TTACGAATTCGGGTTT	135
Rep1	GBRAP_52_6367	Myc	TTAGAAATAATCTGCC	164
Rep1	GBRAP_52_6367	Myc	TTGTTCGAACCGTCTA	317
Rep1	GBRAP_52_6367	Myc	TTTACATATTTCGCAT	122
Rep1	GBRAP_52_6367	Myc	TTTCAGGGCGCGGATT	121
Rep1	GBRAP_52_6368	FLAG	AAGGATCTTCTATTAA	111
Rep1	GBRAP_52_6368	FLAG	AATTAAGCCTTCTGTG	25
Rep1	GBRAP_52_6368	FLAG	ACGTATATCAAACACT	171
Rep1	GBRAP_52_6368	FLAG	ACTCAGATTGTAAGTT	244
Rep1	GBRAP_52_6368	FLAG	ACTCTCCTACTTTCTG	286
Rep1	GBRAP_52_6368	FLAG	ACTCTCTATGCTGTTT	38
Rep1	GBRAP_52_6368	FLAG	AGATTTAAGTACCAGT	57
Rep1	GBRAP_52_6368	FLAG	AGTTCTGTCCATTTAA	2
Rep1	GBRAP_52_6368	FLAG	AGTTTGTCGTTCGATA	32
Rep1	GBRAP_52_6368	FLAG	ATAATCATGCACGATT	68
Rep1	GBRAP_52_6368	FLAG	ATATAGTCATTAGTAC	65
Rep1	GBRAP_52_6368	FLAG	ATCTTAAATATTCATA	53
Rep1	GBRAP_52_6368	FLAG	ATGTTATAATGGGTCC	198
Rep1	GBRAP_52_6368	FLAG	ATTAAACTCCGTCACA	90
Rep1	GBRAP_52_6368	FLAG	ATTATTCATAGTCATA	26
Rep1	GBRAP_52_6368	FLAG	ATTCGCATGCTTCGTC	45
Rep1	GBRAP_52_6368	FLAG	ATTGATTTACTTTGTT	363
Rep1	GBRAP_52_6368	FLAG	ATTTAATTCACAACAT	99
Rep1	GBRAP_52_6368	FLAG	CAAGTGGATGTGCACT	250
Rep1	GBRAP_52_6368	FLAG	CACGCACGGATTATCC	254
Rep1	GBRAP_52_6368	FLAG	CACTTACCACTTATTC	135
Rep1	GBRAP_52_6368	FLAG	CACTTTAGTTCGATTT	60
Rep1	GBRAP_52_6368	FLAG	CAGAGTACATAAGTAT	1
Rep1	GBRAP_52_6368	FLAG	CAGCTTGTTGTTTAGG	210
Rep1	GBRAP_52_6368	FLAG	CAGTTTAATATTAGCC	209
Rep1	GBRAP_52_6368	FLAG	CATTCCGGTGTTCGTG	114
Rep1	GBRAP_52_6368	FLAG	CATTCTATACGCCTTC	92
Rep1	GBRAP_52_6368	FLAG	CATTGTGGAGTACTTA	161
Rep1	GBRAP_52_6368	FLAG	CCGCGCGCCGACCGCC	46
Rep1	GBRAP_52_6368	FLAG	CGAAGACGATCCTTGG	91
Rep1	GBRAP_52_6368	FLAG	CGCGGTCTCGTTCTTT	27
Rep1	GBRAP_52_6368	FLAG	CGTTTATCTGGTGCCT	65
Rep1	GBRAP_52_6368	FLAG	CTATTATTGATCCTCA	75
Rep1	GBRAP_52_6368	FLAG	CTCTAGTTTGATAAGA	79
Rep1	GBRAP_52_6368	FLAG	CTGTTGCTAAGATGTC	121
Rep1	GBRAP_52_6368	FLAG	GAACAAAGAAAAATCC	3
Rep1	GBRAP_52_6368	FLAG	GAGGTACTGATCGGTT	187
Rep1	GBRAP_52_6368	FLAG	GATGATTTCTGGAAAT	38
Rep1	GBRAP_52_6368	FLAG	GCGGCTTTTGAATGAA	34
Rep1	GBRAP_52_6368	FLAG	GGAATCCCGATCTTTT	187
Rep1	GBRAP_52_6368	FLAG	GGACGTCCATCATTCT	94
Rep1	GBRAP_52_6368	FLAG	GGGTAACAAGGTTTGA	138
Rep1	GBRAP_52_6368	FLAG	GGTATTTTATTCGCAT	203
Rep1	GBRAP_52_6368	FLAG	GGTCATACATGCAATC	155
Rep1	GBRAP_52_6368	FLAG	GTAACTTTCGTTTTAA	98
Rep1	GBRAP_52_6368	FLAG	GTCTCCTGGTTCGTCG	119
Rep1	GBRAP_52_6368	FLAG	GTGCAGATATTATTAT	36
Rep1	GBRAP_52_6368	FLAG	GTGTAGTAAGTTTGTC	38
Rep1	GBRAP_52_6368	FLAG	GTGTATTAACATAGGT	211
Rep1	GBRAP_52_6368	FLAG	GTGTGCTCCCCTATAA	199
Rep1	GBRAP_52_6368	FLAG	GTTATTTGTATTTCAT	26
Rep1	GBRAP_52_6368	FLAG	GTTGAATGCTGGCCTT	250
Rep1	GBRAP_52_6368	FLAG	TAAGTCTTCTTCCTGA	99
Rep1	GBRAP_52_6368	FLAG	TAATGTCTGGGACAGA	33
Rep1	GBRAP_52_6368	FLAG	TACAGGTTATGCACGT	138
Rep1	GBRAP_52_6368	FLAG	TACATTTGTATTGGTA	340
Rep1	GBRAP_52_6368	FLAG	TACTCAAATAATCATA	112
Rep1	GBRAP_52_6368	FLAG	TAGCTCCTAGTATATG	137
Rep1	GBRAP_52_6368	FLAG	TAGTGTGTGAAAGCGA	119
Rep1	GBRAP_52_6368	FLAG	TATATGTATTATTATG	174
Rep1	GBRAP_52_6368	FLAG	TATCCTTTCGATTTTC	230
Rep1	GBRAP_52_6368	FLAG	TATTATCCAGGCGGCG	490
Rep1	GBRAP_52_6368	FLAG	TCCGGAATATCCTACT	24
Rep1	GBRAP_52_6368	FLAG	TCTAAGGAAAATGATT	4
Rep1	GBRAP_52_6368	FLAG	TGAAGCATATTGGTAA	53
Rep1	GBRAP_52_6368	FLAG	TGCACTTGCACTTGTT	134
Rep1	GBRAP_52_6368	FLAG	TGCGCGTAATGGGTAC	307
Rep1	GBRAP_52_6368	FLAG	TTAAGCGTATACGTCG	162
Rep1	GBRAP_52_6368	FLAG	TTACACTTTACGTCTA	106
Rep1	GBRAP_52_6368	FLAG	TTAGCTTCTCTGACCT	154
Rep1	GBRAP_52_6368	FLAG	TTATGAGATTAATTAT	11
Rep1	GBRAP_52_6368	FLAG	TTCATCGGTGGACCGT	185
Rep1	GBRAP_52_6368	FLAG	TTCTATTCGTTCAAGC	33
Rep1	GBRAP_52_6368	FLAG	TTCTCGAGAATGAATA	89
Rep1	GBRAP_52_6368	FLAG	TTGTTAATAGTATCTG	214
Rep1	GBRAP_52_6368	FLAG	TTTCGATGGCAGTTTA	277
Rep1	GBRAP_52_6368	FLAG	TTTCTTATACATGAGG	423
Rep1	GBRAP_52_6368	FLAG	TTTGCTGTGTCCTTAA	199
Rep1	GBRAP_52_6368	FLAG	TTTTTAATGCTCTTGA	285
Rep1	GBRAP_52_6368	FLAG	TTTTTAATTATCATTT	177
Rep1	GBRAP_52_6368	FLAG	TTTTTTTCTCTTATTA	59
Rep1	GBRAP_52_6368	Myc	AAGGATCTTCTATTAA	122
Rep1	GBRAP_52_6368	Myc	AATTAAGCCTTCTGTG	46
Rep1	GBRAP_52_6368	Myc	ACGTATATCAAACACT	255
Rep1	GBRAP_52_6368	Myc	ACTCAGATTGTAAGTT	242
Rep1	GBRAP_52_6368	Myc	ACTCTCCTACTTTCTG	247
Rep1	GBRAP_52_6368	Myc	ACTCTCTATGCTGTTT	14
Rep1	GBRAP_52_6368	Myc	AGATTTAAGTACCAGT	44
Rep1	GBRAP_52_6368	Myc	AGTTCTGTCCATTTAA	3
Rep1	GBRAP_52_6368	Myc	AGTTTGTCGTTCGATA	39
Rep1	GBRAP_52_6368	Myc	ATAATCATGCACGATT	93
Rep1	GBRAP_52_6368	Myc	ATATAGTCATTAGTAC	150
Rep1	GBRAP_52_6368	Myc	ATCTTAAATATTCATA	61
Rep1	GBRAP_52_6368	Myc	ATGTTATAATGGGTCC	205
Rep1	GBRAP_52_6368	Myc	ATTAAACTCCGTCACA	169
Rep1	GBRAP_52_6368	Myc	ATTATTCATAGTCATA	32
Rep1	GBRAP_52_6368	Myc	ATTCGCATGCTTCGTC	30
Rep1	GBRAP_52_6368	Myc	ATTGATTTACTTTGTT	405
Rep1	GBRAP_52_6368	Myc	ATTTAATTCACAACAT	166
Rep1	GBRAP_52_6368	Myc	CAAGTGGATGTGCACT	225
Rep1	GBRAP_52_6368	Myc	CACGCACGGATTATCC	464
Rep1	GBRAP_52_6368	Myc	CACTTACCACTTATTC	159
Rep1	GBRAP_52_6368	Myc	CACTTTAGTTCGATTT	104
Rep1	GBRAP_52_6368	Myc	CAGAGTACATAAGTAT	7
Rep1	GBRAP_52_6368	Myc	CAGCTTGTTGTTTAGG	273
Rep1	GBRAP_52_6368	Myc	CAGTTTAATATTAGCC	267
Rep1	GBRAP_52_6368	Myc	CATTCCGGTGTTCGTG	145
Rep1	GBRAP_52_6368	Myc	CATTCTATACGCCTTC	125
Rep1	GBRAP_52_6368	Myc	CATTGTGGAGTACTTA	200
Rep1	GBRAP_52_6368	Myc	CCGCGCGCCGACCGCC	76
Rep1	GBRAP_52_6368	Myc	CGAAGACGATCCTTGG	94
Rep1	GBRAP_52_6368	Myc	CGCGGTCTCGTTCTTT	28
Rep1	GBRAP_52_6368	Myc	CGTTTATCTGGTGCCT	60
Rep1	GBRAP_52_6368	Myc	CTATTATTGATCCTCA	70
Rep1	GBRAP_52_6368	Myc	CTCTAGTTTGATAAGA	104
Rep1	GBRAP_52_6368	Myc	CTGTTGCTAAGATGTC	159
Rep1	GBRAP_52_6368	Myc	GAACAAAGAAAAATCC	6
Rep1	GBRAP_52_6368	Myc	GAGGTACTGATCGGTT	147
Rep1	GBRAP_52_6368	Myc	GATGATTTCTGGAAAT	30
Rep1	GBRAP_52_6368	Myc	GCGGCTTTTGAATGAA	22
Rep1	GBRAP_52_6368	Myc	GGAATCCCGATCTTTT	152
Rep1	GBRAP_52_6368	Myc	GGACGTCCATCATTCT	85
Rep1	GBRAP_52_6368	Myc	GGGTAACAAGGTTTGA	65
Rep1	GBRAP_52_6368	Myc	GGTATTTTATTCGCAT	176
Rep1	GBRAP_52_6368	Myc	GGTCATACATGCAATC	160
Rep1	GBRAP_52_6368	Myc	GTAACTTTCGTTTTAA	125
Rep1	GBRAP_52_6368	Myc	GTCTCCTGGTTCGTCG	79
Rep1	GBRAP_52_6368	Myc	GTGCAGATATTATTAT	80
Rep1	GBRAP_52_6368	Myc	GTGTAGTAAGTTTGTC	66
Rep1	GBRAP_52_6368	Myc	GTGTATTAACATAGGT	265
Rep1	GBRAP_52_6368	Myc	GTGTGCTCCCCTATAA	263
Rep1	GBRAP_52_6368	Myc	GTTATTTGTATTTCAT	49
Rep1	GBRAP_52_6368	Myc	GTTGAATGCTGGCCTT	245
Rep1	GBRAP_52_6368	Myc	TAAGTCTTCTTCCTGA	142
Rep1	GBRAP_52_6368	Myc	TAATGTCTGGGACAGA	49
Rep1	GBRAP_52_6368	Myc	TACAGGTTATGCACGT	204
Rep1	GBRAP_52_6368	Myc	TACATTTGTATTGGTA	466
Rep1	GBRAP_52_6368	Myc	TACTCAAATAATCATA	186
Rep1	GBRAP_52_6368	Myc	TAGCTCCTAGTATATG	176
Rep1	GBRAP_52_6368	Myc	TAGTGTGTGAAAGCGA	97
Rep1	GBRAP_52_6368	Myc	TATATGTATTATTATG	154
Rep1	GBRAP_52_6368	Myc	TATCCTTTCGATTTTC	283
Rep1	GBRAP_52_6368	Myc	TATTATCCAGGCGGCG	558
Rep1	GBRAP_52_6368	Myc	TCCGGAATATCCTACT	23
Rep1	GBRAP_52_6368	Myc	TCTAAGGAAAATGATT	2
Rep1	GBRAP_52_6368	Myc	TGAAGCATATTGGTAA	56
Rep1	GBRAP_52_6368	Myc	TGCACTTGCACTTGTT	115
Rep1	GBRAP_52_6368	Myc	TGCGCGTAATGGGTAC	320
Rep1	GBRAP_52_6368	Myc	TTAAGCGTATACGTCG	213
Rep1	GBRAP_52_6368	Myc	TTACACTTTACGTCTA	147
Rep1	GBRAP_52_6368	Myc	TTAGCTTCTCTGACCT	121
Rep1	GBRAP_52_6368	Myc	TTATGAGATTAATTAT	9
Rep1	GBRAP_52_6368	Myc	TTCATCGGTGGACCGT	192
Rep1	GBRAP_52_6368	Myc	TTCTATTCGTTCAAGC	42
Rep1	GBRAP_52_6368	Myc	TTCTCGAGAATGAATA	115
Rep1	GBRAP_52_6368	Myc	TTGTTAATAGTATCTG	289
Rep1	GBRAP_52_6368	Myc	TTTCGATGGCAGTTTA	282
Rep1	GBRAP_52_6368	Myc	TTTCTTATACATGAGG	465
Rep1	GBRAP_52_6368	Myc	TTTGCTGTGTCCTTAA	254
Rep1	GBRAP_52_6368	Myc	TTTTTAATGCTCTTGA	327
Rep1	GBRAP_52_6368	Myc	TTTTTAATTATCATTT	131
Rep1	GBRAP_52_6368	Myc	TTTTTTTCTCTTATTA	62
Rep1	GBRAP_52_6369	FLAG	AATCTACGGTTTTGGT	30
Rep1	GBRAP_52_6369	FLAG	ACGTTCTGCTCAGGTG	202
Rep1	GBRAP_52_6369	FLAG	ATGTCAGATCGCAATG	231
Rep1	GBRAP_52_6369	FLAG	ATTAGTAATGTTTTTA	108
Rep1	GBRAP_52_6369	FLAG	ATTTTTTTGGTTACGT	50
Rep1	GBRAP_52_6369	FLAG	CAGGTATACTAACGCT	181
Rep1	GBRAP_52_6369	FLAG	CATTCCGATGGTGGAG	38
Rep1	GBRAP_52_6369	FLAG	CCCCTAGGTCCGGTAA	131
Rep1	GBRAP_52_6369	FLAG	CGTATTTTTTGGCTAT	195
Rep1	GBRAP_52_6369	FLAG	CTCTAGAGCTAGTTGG	156
Rep1	GBRAP_52_6369	FLAG	CTTTTGTTTAGCTTGT	108
Rep1	GBRAP_52_6369	FLAG	GAACTAACATTTTTCG	125
Rep1	GBRAP_52_6369	FLAG	GAATTCTTTCCTGACA	75
Rep1	GBRAP_52_6369	FLAG	GATTTTTCACTTATTT	83
Rep1	GBRAP_52_6369	FLAG	GCATCATTTATCGTCG	101
Rep1	GBRAP_52_6369	FLAG	GCATGGTCCGTATATT	292
Rep1	GBRAP_52_6369	FLAG	GCTGTTTATGTTAGAA	66
Rep1	GBRAP_52_6369	FLAG	GTAAGTAACCAACATC	16
Rep1	GBRAP_52_6369	FLAG	TAGCGGGTCATTTGGC	121
Rep1	GBRAP_52_6369	FLAG	TAGGTTTTAATTCTGC	81
Rep1	GBRAP_52_6369	FLAG	TATGTCTTCCTCGGAC	120
Rep1	GBRAP_52_6369	FLAG	TATTCTTTATTTACAA	43
Rep1	GBRAP_52_6369	FLAG	TCAGGTTGCGTATTAC	70
Rep1	GBRAP_52_6369	FLAG	TGATCATACAGTTTTG	140
Rep1	GBRAP_52_6369	FLAG	TGCTATCGGCGTTAAA	62
Rep1	GBRAP_52_6369	FLAG	TGTCCTACCGTATTGG	65
Rep1	GBRAP_52_6369	FLAG	TGTTGATATAGCTTAA	182
Rep1	GBRAP_52_6369	FLAG	TTAACTTGTTTCATTT	95
Rep1	GBRAP_52_6369	FLAG	TTAAGCTCAAGTGTTT	102
Rep1	GBRAP_52_6369	FLAG	TTGCGTCTGCACTACT	74
Rep1	GBRAP_52_6369	FLAG	TTGGATGCGTATGATA	102
Rep1	GBRAP_52_6369	FLAG	TTGTTACTCTACATCC	73
Rep1	GBRAP_52_6369	Myc	AATCTACGGTTTTGGT	51
Rep1	GBRAP_52_6369	Myc	ACGTTCTGCTCAGGTG	366
Rep1	GBRAP_52_6369	Myc	ATGTCAGATCGCAATG	327
Rep1	GBRAP_52_6369	Myc	ATTAGTAATGTTTTTA	157
Rep1	GBRAP_52_6369	Myc	ATTTTTTTGGTTACGT	130
Rep1	GBRAP_52_6369	Myc	CAGGTATACTAACGCT	295
Rep1	GBRAP_52_6369	Myc	CATTCCGATGGTGGAG	83
Rep1	GBRAP_52_6369	Myc	CCCCTAGGTCCGGTAA	159
Rep1	GBRAP_52_6369	Myc	CGTATTTTTTGGCTAT	192
Rep1	GBRAP_52_6369	Myc	CTCTAGAGCTAGTTGG	299
Rep1	GBRAP_52_6369	Myc	CTTTTGTTTAGCTTGT	277
Rep1	GBRAP_52_6369	Myc	GAACTAACATTTTTCG	224
Rep1	GBRAP_52_6369	Myc	GAATTCTTTCCTGACA	197
Rep1	GBRAP_52_6369	Myc	GATTTTTCACTTATTT	164
Rep1	GBRAP_52_6369	Myc	GCATCATTTATCGTCG	165
Rep1	GBRAP_52_6369	Myc	GCATGGTCCGTATATT	578
Rep1	GBRAP_52_6369	Myc	GCTGTTTATGTTAGAA	125
Rep1	GBRAP_52_6369	Myc	GTAAGTAACCAACATC	7
Rep1	GBRAP_52_6369	Myc	TAGCGGGTCATTTGGC	186
Rep1	GBRAP_52_6369	Myc	TAGGTTTTAATTCTGC	183
Rep1	GBRAP_52_6369	Myc	TATGTCTTCCTCGGAC	160
Rep1	GBRAP_52_6369	Myc	TATTCTTTATTTACAA	93
Rep1	GBRAP_52_6369	Myc	TCAGGTTGCGTATTAC	222
Rep1	GBRAP_52_6369	Myc	TGATCATACAGTTTTG	260
Rep1	GBRAP_52_6369	Myc	TGCTATCGGCGTTAAA	98
Rep1	GBRAP_52_6369	Myc	TGTCCTACCGTATTGG	110
Rep1	GBRAP_52_6369	Myc	TGTTGATATAGCTTAA	293
Rep1	GBRAP_52_6369	Myc	TTAACTTGTTTCATTT	164
Rep1	GBRAP_52_6369	Myc	TTAAGCTCAAGTGTTT	114
Rep1	GBRAP_52_6369	Myc	TTGCGTCTGCACTACT	145
Rep1	GBRAP_52_6369	Myc	TTGGATGCGTATGATA	164
Rep1	GBRAP_52_6369	Myc	TTGTTACTCTACATCC	131
Rep1	GBRAP_52_6370	FLAG	AACTGTGTATATTTAG	302
Rep1	GBRAP_52_6370	FLAG	ACCTTTTTATAGGATG	68
Rep1	GBRAP_52_6370	FLAG	ACTGCAGTGCTGATTG	164
Rep1	GBRAP_52_6370	FLAG	AGAGCATTAAACGTTT	13
Rep1	GBRAP_52_6370	FLAG	AGATAGTTGGTTTGCC	102
Rep1	GBRAP_52_6370	FLAG	AGGATACCTTATTATC	45
Rep1	GBRAP_52_6370	FLAG	AGGCAAATTACCCGTT	91
Rep1	GBRAP_52_6370	FLAG	AGTTGACTATCATGAT	46
Rep1	GBRAP_52_6370	FLAG	ATCGACGTATTTCTGT	8
Rep1	GBRAP_52_6370	FLAG	ATTGAATTGTTTATAG	49
Rep1	GBRAP_52_6370	FLAG	ATTTAAAACCTACTTT	155
Rep1	GBRAP_52_6370	FLAG	ATTTAAATTGAGAGTG	10
Rep1	GBRAP_52_6370	FLAG	ATTTGTAGACCGCTGA	247
Rep1	GBRAP_52_6370	FLAG	CAAATTGCGAATGGCT	90
Rep1	GBRAP_52_6370	FLAG	CAACCAAGAGTTGCGC	55
Rep1	GBRAP_52_6370	FLAG	CCAAAATTGTAGAGGC	15
Rep1	GBRAP_52_6370	FLAG	CGGGTTGCCCGATACC	64
Rep1	GBRAP_52_6370	FLAG	CGTTGTCGTCTCCCTA	14
Rep1	GBRAP_52_6370	FLAG	CTCTTTATGCGTCAGT	40
Rep1	GBRAP_52_6370	FLAG	CTTTTAGTACTGTCGT	119
Rep1	GBRAP_52_6370	FLAG	GACCAGATGCTATTTA	176
Rep1	GBRAP_52_6370	FLAG	GATAAGCTCGGATTCT	86
Rep1	GBRAP_52_6370	FLAG	GATGAGAAAGCATTTT	11
Rep1	GBRAP_52_6370	FLAG	GCATTCTCGTCAGAAG	26
Rep1	GBRAP_52_6370	FLAG	GCCGTAGTTTCAAATT	61
Rep1	GBRAP_52_6370	FLAG	GGGTGTCTGCGTTCTT	130
Rep1	GBRAP_52_6370	FLAG	GGTCGAAAGGTTTGAG	56
Rep1	GBRAP_52_6370	FLAG	GTGTATTACTCAGCGG	187
Rep1	GBRAP_52_6370	FLAG	TAAAGCCAGTAATCAG	139
Rep1	GBRAP_52_6370	FLAG	TAAAGTAGTTTTATAT	208
Rep1	GBRAP_52_6370	FLAG	TATATTCTATTGGAAG	122
Rep1	GBRAP_52_6370	FLAG	TATGAAGGCTAGTTGC	34
Rep1	GBRAP_52_6370	FLAG	TCCCATTTTTTAAGGA	75
Rep1	GBRAP_52_6370	FLAG	TCGACGATTTCTATGG	195
Rep1	GBRAP_52_6370	FLAG	TCTTCTAAGATGTGTT	421
Rep1	GBRAP_52_6370	FLAG	TGCTTTGCCTTGGCGT	27
Rep1	GBRAP_52_6370	FLAG	TGGTTAGGTTTTCTTT	337
Rep1	GBRAP_52_6370	FLAG	TGTTCAAAATGTGCCT	14
Rep1	GBRAP_52_6370	FLAG	TTATGTCCTATATAGG	146
Rep1	GBRAP_52_6370	FLAG	TTATGTCCTATTTAGG	1
Rep1	GBRAP_52_6370	FLAG	TTCAGCCTGATTCGTC	117
Rep1	GBRAP_52_6370	FLAG	TTCCCTCAGCAGGAGC	78
Rep1	GBRAP_52_6370	FLAG	TTCGGTACGTCAGCCA	83
Rep1	GBRAP_52_6370	FLAG	TTTAAACTTAATAGCC	147
Rep1	GBRAP_52_6370	FLAG	TTTAAGTCAGACGCTA	188
Rep1	GBRAP_52_6370	FLAG	TTTCGACTACAAGGTC	140
Rep1	GBRAP_52_6370	Myc	AACTGTGTATATTTAG	456
Rep1	GBRAP_52_6370	Myc	ACCTTTTTATAGGATG	95
Rep1	GBRAP_52_6370	Myc	ACTGCAGTGCTGATTG	137
Rep1	GBRAP_52_6370	Myc	AGAGCATTAAACGTTT	17
Rep1	GBRAP_52_6370	Myc	AGATAGTTGGTTTGCC	122
Rep1	GBRAP_52_6370	Myc	AGGATACCTTATTATC	56
Rep1	GBRAP_52_6370	Myc	AGGCAAATTACCCGTT	87
Rep1	GBRAP_52_6370	Myc	AGTTGACTATCATGAT	109
Rep1	GBRAP_52_6370	Myc	ATCGACGTATTTCTGT	6
Rep1	GBRAP_52_6370	Myc	ATGTGTTTCAAAAAGA	3
Rep1	GBRAP_52_6370	Myc	ATTGAATTGTTTATAG	68
Rep1	GBRAP_52_6370	Myc	ATTTAAAACCTACTTT	285
Rep1	GBRAP_52_6370	Myc	ATTTAAATTGAGAGTG	8
Rep1	GBRAP_52_6370	Myc	ATTTGTAGACCGCTGA	273
Rep1	GBRAP_52_6370	Myc	CAAATTGCGAATGGCT	95
Rep1	GBRAP_52_6370	Myc	CAACCAAGAGTTGCGC	32
Rep1	GBRAP_52_6370	Myc	CCAAAATTGTAGAGGC	11
Rep1	GBRAP_52_6370	Myc	CGGGTTGCCCGATACC	88
Rep1	GBRAP_52_6370	Myc	CGTTGTCGTCTCCCTA	248
Rep1	GBRAP_52_6370	Myc	CTCTTTATGCGTCAGT	43
Rep1	GBRAP_52_6370	Myc	CTTTTAGTACTGTCGT	120
Rep1	GBRAP_52_6370	Myc	GACCAGATGCTATTTA	217
Rep1	GBRAP_52_6370	Myc	GATAAGCTCGGATTCT	307
Rep1	GBRAP_52_6370	Myc	GATGAGAAAGCATTTT	37
Rep1	GBRAP_52_6370	Myc	GCATTCTCGTCAGAAG	22
Rep1	GBRAP_52_6370	Myc	GCCGTAGTTTCAAATT	167
Rep1	GBRAP_52_6370	Myc	GGGTGTCTGCGTTCTT	164
Rep1	GBRAP_52_6370	Myc	GGTCGAAAGGTTTGAG	73
Rep1	GBRAP_52_6370	Myc	GTGTATTACTCAGCGG	224
Rep1	GBRAP_52_6370	Myc	TAAAGCCAGTAATCAG	284
Rep1	GBRAP_52_6370	Myc	TAAAGTAGTTTTATAT	182
Rep1	GBRAP_52_6370	Myc	TATATTCTATTGGAAG	148
Rep1	GBRAP_52_6370	Myc	TATGAAGGCTAGTTGC	47
Rep1	GBRAP_52_6370	Myc	TCCCATTTTTTAAGGA	81
Rep1	GBRAP_52_6370	Myc	TCGACGATTTCTATGG	388
Rep1	GBRAP_52_6370	Myc	TCGATTAACATCAAAA	3
Rep1	GBRAP_52_6370	Myc	TCTTCTAAGATGTGTT	580
Rep1	GBRAP_52_6370	Myc	TGCTTTGCCTTGGCGT	14
Rep1	GBRAP_52_6370	Myc	TGGTTAGGTTTTCTTT	290
Rep1	GBRAP_52_6370	Myc	TGTTCAAAATGTGCCT	30
Rep1	GBRAP_52_6370	Myc	TTATGTCCTATATAGG	253
Rep1	GBRAP_52_6370	Myc	TTATGTCCTATTTAGG	1
Rep1	GBRAP_52_6370	Myc	TTCAGCCTGATTCGTC	153
Rep1	GBRAP_52_6370	Myc	TTCCCTCAGCAGGAGC	132
Rep1	GBRAP_52_6370	Myc	TTCGGTACGTCAGCCA	172
Rep1	GBRAP_52_6370	Myc	TTTAAACTTAATAGCC	340
Rep1	GBRAP_52_6370	Myc	TTTAAGTCAGACGCTA	372
Rep1	GBRAP_52_6370	Myc	TTTCGACTACAAGGTC	165
Rep1	GBRAP_52_6371	FLAG	AAAGATGGTACAAATC	9
Rep1	GBRAP_52_6371	FLAG	AAATATCCACAAATGA	18
Rep1	GBRAP_52_6371	FLAG	AACGCCTTTTGAGCTG	41
Rep1	GBRAP_52_6371	FLAG	AAGTTGGGTCATTGGA	380
Rep1	GBRAP_52_6371	FLAG	AATATCTACTGTGGTT	481
Rep1	GBRAP_52_6371	FLAG	AATTGTCTTGAGTTTG	53
Rep1	GBRAP_52_6371	FLAG	ACGTCTCGAAGCGTAA	25
Rep1	GBRAP_52_6371	FLAG	ACGTTTTTCCTCTTAC	150
Rep1	GBRAP_52_6371	FLAG	ACTGAATTATCTTGGG	64
Rep1	GBRAP_52_6371	FLAG	ACTTACCTGCGTTGAA	8
Rep1	GBRAP_52_6371	FLAG	ACTTTGTTTATATCTA	54
Rep1	GBRAP_52_6371	FLAG	AGAGGATAGCTGTCGA	48
Rep1	GBRAP_52_6371	FLAG	AGAGGTTGGAACTCGT	59
Rep1	GBRAP_52_6371	FLAG	AGGAAAGTAATTTACG	25
Rep1	GBRAP_52_6371	FLAG	AGGTGTCATAGGACCA	123
Rep1	GBRAP_52_6371	FLAG	AGTCACTTATACCTTT	188
Rep1	GBRAP_52_6371	FLAG	ATAACCTCGGATTTTT	193
Rep1	GBRAP_52_6371	FLAG	ATAGTGTGTTCTGGGA	70
Rep1	GBRAP_52_6371	FLAG	ATCTCCATTCGCGTTA	76
Rep1	GBRAP_52_6371	FLAG	ATGCTATCTGCGCTCA	330
Rep1	GBRAP_52_6371	FLAG	ATGTATCCTTTTAATT	34
Rep1	GBRAP_52_6371	FLAG	ATTAGGATCTCTAAAT	238
Rep1	GBRAP_52_6371	FLAG	ATTCGGTCTCGTAATT	13
Rep1	GBRAP_52_6371	FLAG	ATTTGCAGTTTTGCTT	201
Rep1	GBRAP_52_6371	FLAG	ATTTGTTGAAGCTTGG	75
Rep1	GBRAP_52_6371	FLAG	CACATATAATAAGTAG	21
Rep1	GBRAP_52_6371	FLAG	CAGCGTTTAGATCTAA	127
Rep1	GBRAP_52_6371	FLAG	CCAGCAGCTTATGCTC	289
Rep1	GBRAP_52_6371	FLAG	CCTTTAACTTATATTG	165
Rep1	GBRAP_52_6371	FLAG	CGCATCTTTAACGTGA	97
Rep1	GBRAP_52_6371	FLAG	CGTTTTCGCATCCAGC	10
Rep1	GBRAP_52_6371	FLAG	CTAATGGCGCTGCACT	111
Rep1	GBRAP_52_6371	FLAG	CTAATTTAATTTTTGG	20
Rep1	GBRAP_52_6371	FLAG	CTACACGGTCTCTAAC	3
Rep1	GBRAP_52_6371	FLAG	CTATGCTTATCATAGA	270
Rep1	GBRAP_52_6371	FLAG	CTATTCTATTTTATGG	45
Rep1	GBRAP_52_6371	FLAG	GAACGGAAATTTGAAA	305
Rep1	GBRAP_52_6371	FLAG	GACTAAGCAGATCACT	134
Rep1	GBRAP_52_6371	FLAG	GATTTGTTTCGGATCT	40
Rep1	GBRAP_52_6371	FLAG	GCTTAGATAGTCTATA	121
Rep1	GBRAP_52_6371	FLAG	GGCTAAGGTTATTTAT	94
Rep1	GBRAP_52_6371	FLAG	GGGTTAAACATTAGCG	55
Rep1	GBRAP_52_6371	FLAG	GGTTTACGTTTAATAG	50
Rep1	GBRAP_52_6371	FLAG	GTAGATCTTTGATCAG	36
Rep1	GBRAP_52_6371	FLAG	GTCTCCTGTCTATGCC	167
Rep1	GBRAP_52_6371	FLAG	GTTCACCGTCACCGGT	199
Rep1	GBRAP_52_6371	FLAG	TAAGACTCCCGGGAAT	399
Rep1	GBRAP_52_6371	FLAG	TACGCAATAGGGTCTT	403
Rep1	GBRAP_52_6371	FLAG	TAGCTCTGCAAATGGC	180
Rep1	GBRAP_52_6371	FLAG	TATAAACTGCTTAAAA	7
Rep1	GBRAP_52_6371	FLAG	TATAAGGATGGGAGAC	116
Rep1	GBRAP_52_6371	FLAG	TATCTATCGTGCCGTC	32
Rep1	GBRAP_52_6371	FLAG	TATGCTAGCTTTGGAC	86
Rep1	GBRAP_52_6371	FLAG	TATTAGGCTTTGTCAC	154
Rep1	GBRAP_52_6371	FLAG	TATTGTGTCATCTGTT	159
Rep1	GBRAP_52_6371	FLAG	TCACATTTGACATAGG	561
Rep1	GBRAP_52_6371	FLAG	TCAGTTTGGTCCCGTG	37
Rep1	GBRAP_52_6371	FLAG	TCATTGTTATTCTGTC	184
Rep1	GBRAP_52_6371	FLAG	TCGATAAAACAACACC	5
Rep1	GBRAP_52_6371	FLAG	TCGGTAAGTCAGTATT	126
Rep1	GBRAP_52_6371	FLAG	TCGGTACTGTGGTTGG	244
Rep1	GBRAP_52_6371	FLAG	TCTCTTATGGTCAAGT	150
Rep1	GBRAP_52_6371	FLAG	TCTTTATGAATTTATC	64
Rep1	GBRAP_52_6371	FLAG	TCTTTGGGCATATTAT	170
Rep1	GBRAP_52_6371	FLAG	TGAAAGACTTGCTGGT	39
Rep1	GBRAP_52_6371	FLAG	TGATGAATCGTAGTAT	52
Rep1	GBRAP_52_6371	FLAG	TGATTAGTTAGTAACC	45
Rep1	GBRAP_52_6371	FLAG	TGGGCTGTATACAAGT	353
Rep1	GBRAP_52_6371	FLAG	TGTACCCCGCACCTAT	204
Rep1	GBRAP_52_6371	FLAG	TGTCGGAGCAGCATCA	82
Rep1	GBRAP_52_6371	FLAG	TGTTGACATTACCCTG	264
Rep1	GBRAP_52_6371	FLAG	TGTTGTTTTGGATCAG	157
Rep1	GBRAP_52_6371	FLAG	TGTTTGAAATCGTGAG	99
Rep1	GBRAP_52_6371	FLAG	TTACGATGTTTCGCGT	128
Rep1	GBRAP_52_6371	FLAG	TTAGTGTAAGTTGTTG	183
Rep1	GBRAP_52_6371	FLAG	TTATTTTTTAGATAAG	197
Rep1	GBRAP_52_6371	FLAG	TTCCTTCCCTCACTAT	65
Rep1	GBRAP_52_6371	FLAG	TTGCGCTTCGAATTGA	155
Rep1	GBRAP_52_6371	FLAG	TTTGGCTGCTTATGTA	36
Rep1	GBRAP_52_6371	FLAG	TTTTATGTCTTTGTTA	99
Rep1	GBRAP_52_6371	FLAG	TTTTTAAAATACTACT	43
Rep1	GBRAP_52_6371	FLAG	TTTTTTTGGGGTGGTA	158
Rep1	GBRAP_52_6371	Myc	AAACTGTGATGCGCCG	2
Rep1	GBRAP_52_6371	Myc	AAAGATGGTACAAATC	10
Rep1	GBRAP_52_6371	Myc	AAATATCCACAAATGA	36
Rep1	GBRAP_52_6371	Myc	AACGCCTTTTGAGCTG	129
Rep1	GBRAP_52_6371	Myc	AAGTTGGGTCATTGGA	816
Rep1	GBRAP_52_6371	Myc	AATATCTACTGTGGTT	623
Rep1	GBRAP_52_6371	Myc	AATTGTCTTGAGTTTG	133
Rep1	GBRAP_52_6371	Myc	ACGTCTCGAAGCGTAA	54
Rep1	GBRAP_52_6371	Myc	ACGTTTTTCCTCTTAC	239
Rep1	GBRAP_52_6371	Myc	ACTGAATTATCTTGGG	154
Rep1	GBRAP_52_6371	Myc	ACTTACCTGCGTTGAA	13
Rep1	GBRAP_52_6371	Myc	ACTTTGTTTATATCTA	204
Rep1	GBRAP_52_6371	Myc	AGAGGATAGCTGTCGA	69
Rep1	GBRAP_52_6371	Myc	AGAGGTTGGAACTCGT	92
Rep1	GBRAP_52_6371	Myc	AGGAAAGTAATTTACG	65
Rep1	GBRAP_52_6371	Myc	AGGTGTCATAGGACCA	123
Rep1	GBRAP_52_6371	Myc	AGTCACTTATACCTTT	354
Rep1	GBRAP_52_6371	Myc	ATAACCTCGGATTTTT	252
Rep1	GBRAP_52_6371	Myc	ATAGTGTGTTCTGGGA	141
Rep1	GBRAP_52_6371	Myc	ATCTCCATTCGCGTTA	160
Rep1	GBRAP_52_6371	Myc	ATGCTATCTGCGCTCA	535
Rep1	GBRAP_52_6371	Myc	ATGTATCCTTTTAATT	89
Rep1	GBRAP_52_6371	Myc	ATTAGGATCTCTAAAT	368
Rep1	GBRAP_52_6371	Myc	ATTCGGTCTCGTAATT	31
Rep1	GBRAP_52_6371	Myc	ATTTGCAGTTTTGCTT	366
Rep1	GBRAP_52_6371	Myc	ATTTGTTGAAGCTTGG	163
Rep1	GBRAP_52_6371	Myc	CACATATAATAAGTAG	35
Rep1	GBRAP_52_6371	Myc	CAGCGTTTAGATCTAA	148
Rep1	GBRAP_52_6371	Myc	CCAGCAGCTTATGCTC	691
Rep1	GBRAP_52_6371	Myc	CCTTTAACTTATATTG	314
Rep1	GBRAP_52_6371	Myc	CGCATCTTTAACGTGA	187
Rep1	GBRAP_52_6371	Myc	CGTTTTCGCATCCAGC	52
Rep1	GBRAP_52_6371	Myc	CTAATGGCGCTGCACT	90
Rep1	GBRAP_52_6371	Myc	CTAATTTAATTTTTGG	28
Rep1	GBRAP_52_6371	Myc	CTATGCTTATCATAGA	479
Rep1	GBRAP_52_6371	Myc	CTATTCTATTTTATGG	169
Rep1	GBRAP_52_6371	Myc	GAACGGAAATTTGAAA	483
Rep1	GBRAP_52_6371	Myc	GACTAAGCAGATCACT	259
Rep1	GBRAP_52_6371	Myc	GATTTGTTTCGGATCT	37
Rep1	GBRAP_52_6371	Myc	GCTTAGATAGTCTATA	135
Rep1	GBRAP_52_6371	Myc	GGCTAAGGTTATTTAT	146
Rep1	GBRAP_52_6371	Myc	GGGTTAAACATTAGCG	114
Rep1	GBRAP_52_6371	Myc	GGTTTACGTTTAATAG	78
Rep1	GBRAP_52_6371	Myc	GTAGATCTTTGATCAG	37
Rep1	GBRAP_52_6371	Myc	GTCTCCTGTCTATGCC	406
Rep1	GBRAP_52_6371	Myc	GTTCACCGTCACCGGT	205
Rep1	GBRAP_52_6371	Myc	TAAGACTCCCGGGAAT	682
Rep1	GBRAP_52_6371	Myc	TACGCAATAGGGTCTT	768
Rep1	GBRAP_52_6371	Myc	TAGCTCTGCAAATGGC	205
Rep1	GBRAP_52_6371	Myc	TATAAACTGCTTAAAA	9
Rep1	GBRAP_52_6371	Myc	TATAAGGATGGGAGAC	240
Rep1	GBRAP_52_6371	Myc	TATCTATCGTGCCGTC	90
Rep1	GBRAP_52_6371	Myc	TATGCTAGCTTTGGAC	131
Rep1	GBRAP_52_6371	Myc	TATTAGGCTTTGTCAC	184
Rep1	GBRAP_52_6371	Myc	TATTGTGTCATCTGTT	286
Rep1	GBRAP_52_6371	Myc	TCACATTTGACATAGG	1148
Rep1	GBRAP_52_6371	Myc	TCAGTTTGGTCCCGTG	186
Rep1	GBRAP_52_6371	Myc	TCATTGTTATTCTGTC	222
Rep1	GBRAP_52_6371	Myc	TCGATAAAACAACACC	11
Rep1	GBRAP_52_6371	Myc	TCGGTAAGTCAGTATT	133
Rep1	GBRAP_52_6371	Myc	TCGGTACTGTGGTTGG	321
Rep1	GBRAP_52_6371	Myc	TCTCTTATGGTCAAGT	285
Rep1	GBRAP_52_6371	Myc	TCTTTATGAATTTATC	102
Rep1	GBRAP_52_6371	Myc	TCTTTGGGCATATTAT	481
Rep1	GBRAP_52_6371	Myc	TGAAAGACTTGCTGGT	55
Rep1	GBRAP_52_6371	Myc	TGATGAATCGTAGTAT	74
Rep1	GBRAP_52_6371	Myc	TGATTAGTTAGTAACC	93
Rep1	GBRAP_52_6371	Myc	TGGGCTGTATACAAGT	521
Rep1	GBRAP_52_6371	Myc	TGTACCCCGCACCTAT	359
Rep1	GBRAP_52_6371	Myc	TGTCGGAGCAGCATCA	210
Rep1	GBRAP_52_6371	Myc	TGTTGACATTACCCTG	416
Rep1	GBRAP_52_6371	Myc	TGTTGTTTTGGATCAG	308
Rep1	GBRAP_52_6371	Myc	TGTTTGAAATCGTGAG	286
Rep1	GBRAP_52_6371	Myc	TTACGATGTTTCGCGT	227
Rep1	GBRAP_52_6371	Myc	TTAGTGTAAGTTGTTG	148
Rep1	GBRAP_52_6371	Myc	TTATTTTTTAGATAAG	394
Rep1	GBRAP_52_6371	Myc	TTCCTTCCCTCACTAT	63
Rep1	GBRAP_52_6371	Myc	TTGCGCTTCGAATTGA	331
Rep1	GBRAP_52_6371	Myc	TTTGGCTGCTTATGTA	63
Rep1	GBRAP_52_6371	Myc	TTTTATGTCTTTGTTA	86
Rep1	GBRAP_52_6371	Myc	TTTTTAAAATACTACT	104
Rep1	GBRAP_52_6371	Myc	TTTTTTTGGGGTGGTA	329
Rep1	GBRAP_52_6372	FLAG	AACACATATTTTTGGT	68
Rep1	GBRAP_52_6372	FLAG	AAGAGATGTATAACGG	44
Rep1	GBRAP_52_6372	FLAG	AATGATTGTATATCAT	104
Rep1	GBRAP_52_6372	FLAG	AATGGCGAGGTAGCGT	5
Rep1	GBRAP_52_6372	FLAG	AATTATGTTTATTACG	137
Rep1	GBRAP_52_6372	FLAG	ACCCAATATATCTCTG	371
Rep1	GBRAP_52_6372	FLAG	ACGTCTACTTAGGGAT	21
Rep1	GBRAP_52_6372	FLAG	ACTAACCAAAGGAACT	194
Rep1	GBRAP_52_6372	FLAG	AGTTTATATATCGCTA	19
Rep1	GBRAP_52_6372	FLAG	AGTTTCCTTTATTCAT	82
Rep1	GBRAP_52_6372	FLAG	ATATAGAGCTTCATTT	58
Rep1	GBRAP_52_6372	FLAG	ATATCACGGTATTTCT	47
Rep1	GBRAP_52_6372	FLAG	ATATGAAGGCTTCGAT	35
Rep1	GBRAP_52_6372	FLAG	ATCCACATTTCAGCAA	51
Rep1	GBRAP_52_6372	FLAG	ATGTAGTCCAGGTACT	395
Rep1	GBRAP_52_6372	FLAG	ATGTTACTTGCGCCCA	92
Rep1	GBRAP_52_6372	FLAG	ATTATCAATTTCTAGC	192
Rep1	GBRAP_52_6372	FLAG	ATTGAGGTAATTATAA	24
Rep1	GBRAP_52_6372	FLAG	CAAATCTGTGACATAG	82
Rep1	GBRAP_52_6372	FLAG	CAAGAAAGGGTATTAG	121
Rep1	GBRAP_52_6372	FLAG	CAAGCTATCTTTTTCA	223
Rep1	GBRAP_52_6372	FLAG	CAATTAGCCAAAGACA	139
Rep1	GBRAP_52_6372	FLAG	CAATTGTTAAAAAATA	5
Rep1	GBRAP_52_6372	FLAG	CAATTTCATATAGTTT	94
Rep1	GBRAP_52_6372	FLAG	CAGTGTCGCACGCTTC	118
Rep1	GBRAP_52_6372	FLAG	CAGTTACTTACGAGCG	359
Rep1	GBRAP_52_6372	FLAG	CATCAAAGTGTGGTTT	53
Rep1	GBRAP_52_6372	FLAG	CCTTATATGCTTTAAA	424
Rep1	GBRAP_52_6372	FLAG	CGAGTCTTTTGTAGGA	4
Rep1	GBRAP_52_6372	FLAG	CGTCGCGTCACCGCCA	72
Rep1	GBRAP_52_6372	FLAG	CTACAACTACTTCTGA	36
Rep1	GBRAP_52_6372	FLAG	CTCGTTATGCCTTTCT	1
Rep1	GBRAP_52_6372	FLAG	CTGTTCAATTATACCT	162
Rep1	GBRAP_52_6372	FLAG	GATCCCAGGTGGGAGG	246
Rep1	GBRAP_52_6372	FLAG	GATGCCTTGATACCTG	131
Rep1	GBRAP_52_6372	FLAG	GCAGTGTTGGCGATAC	142
Rep1	GBRAP_52_6372	FLAG	GCATGTTTGTGTAAGG	165
Rep1	GBRAP_52_6372	FLAG	GCCGACATTACTCCTT	238
Rep1	GBRAP_52_6372	FLAG	GCGCCCGATGGTTCAG	31
Rep1	GBRAP_52_6372	FLAG	GCTCTTCACTAGAGAG	168
Rep1	GBRAP_52_6372	FLAG	GCTTATTGGGAAGATT	239
Rep1	GBRAP_52_6372	FLAG	GCTTCTAATGTCCCCA	233
Rep1	GBRAP_52_6372	FLAG	GGACATTAAGGTACGT	60
Rep1	GBRAP_52_6372	FLAG	GGCGATGTATCCAGAT	60
Rep1	GBRAP_52_6372	FLAG	GGCTTCAGGGTAGTTA	1
Rep1	GBRAP_52_6372	FLAG	GGGCACTACGCCCGAC	188
Rep1	GBRAP_52_6372	FLAG	GGGCCACACTTTATTT	51
Rep1	GBRAP_52_6372	FLAG	GGTTTCGTTCATGATT	87
Rep1	GBRAP_52_6372	FLAG	GTACGTTCTGTGGTCT	68
Rep1	GBRAP_52_6372	FLAG	GTAGGGTGTGTTCAAT	106
Rep1	GBRAP_52_6372	FLAG	GTATGAAGATAAGGCA	361
Rep1	GBRAP_52_6372	FLAG	GTCTAGTAATTTCTTT	131
Rep1	GBRAP_52_6372	FLAG	GTCTTTTAGTTCTTCC	31
Rep1	GBRAP_52_6372	FLAG	GTGCATATAAAGAGAG	96
Rep1	GBRAP_52_6372	FLAG	GTGGAACTGTTATTTT	83
Rep1	GBRAP_52_6372	FLAG	GTGGTTACCCAATAAA	37
Rep1	GBRAP_52_6372	FLAG	GTGTATACTTGAATTT	41
Rep1	GBRAP_52_6372	FLAG	GTTTCTTAGCAAGATT	84
Rep1	GBRAP_52_6372	FLAG	GTTTGATTGATTAATT	133
Rep1	GBRAP_52_6372	FLAG	TAATCCACTTCCACGG	145
Rep1	GBRAP_52_6372	FLAG	TACATCCTAATACCTG	112
Rep1	GBRAP_52_6372	FLAG	TACCCTAATTTACAAC	191
Rep1	GBRAP_52_6372	FLAG	TACTCATTTTTTATTA	78
Rep1	GBRAP_52_6372	FLAG	TACTCGGTTGGGTGTT	18
Rep1	GBRAP_52_6372	FLAG	TAGGACCACGCATACC	67
Rep1	GBRAP_52_6372	FLAG	TATGCATTTGCCCTCT	52
Rep1	GBRAP_52_6372	FLAG	TATTTTTGTGTGTTTT	28
Rep1	GBRAP_52_6372	FLAG	TCACAGAACGTAAAGC	22
Rep1	GBRAP_52_6372	FLAG	TCCGATTATGTTTAGT	64
Rep1	GBRAP_52_6372	FLAG	TCGACGTCTTGGACCT	114
Rep1	GBRAP_52_6372	FLAG	TCGCTGGCCCTGTCGC	86
Rep1	GBRAP_52_6372	FLAG	TCTACATTGCTACATA	160
Rep1	GBRAP_52_6372	FLAG	TCTTAATGTATGTTTT	68
Rep1	GBRAP_52_6372	FLAG	TGAGTGTGGTGTTCGG	206
Rep1	GBRAP_52_6372	FLAG	TGTACTTACAAGTCTC	112
Rep1	GBRAP_52_6372	FLAG	TTACGTGTTCTCCCAC	122
Rep1	GBRAP_52_6372	FLAG	TTATATTTTTTGCATC	423
Rep1	GBRAP_52_6372	FLAG	TTATGCCTTTTGCAAA	50
Rep1	GBRAP_52_6372	FLAG	TTCCATCGAAGAGGAT	162
Rep1	GBRAP_52_6372	FLAG	TTCTTAATACTATCTT	95
Rep1	GBRAP_52_6372	FLAG	TTCTTTAGTATATTTT	101
Rep1	GBRAP_52_6372	FLAG	TTGTGGTAAAAGCCTC	44
Rep1	GBRAP_52_6372	FLAG	TTTATCCTGACTATAT	13
Rep1	GBRAP_52_6372	FLAG	TTTCCGCAATGCGTAT	42
Rep1	GBRAP_52_6372	FLAG	TTTGAATGAAGTACCT	211
Rep1	GBRAP_52_6372	FLAG	TTTTGATTGCCTTGTG	24
Rep1	GBRAP_52_6372	FLAG	TTTTTTTAGGCATTTC	199
Rep1	GBRAP_52_6372	Myc	AACACATATTTTTGGT	224
Rep1	GBRAP_52_6372	Myc	AAGAGATGTATAACGG	76
Rep1	GBRAP_52_6372	Myc	AATGATTGTATATCAT	180
Rep1	GBRAP_52_6372	Myc	AATGGCGAGGTAGCGT	11
Rep1	GBRAP_52_6372	Myc	AATTATGTTTATTACG	225
Rep1	GBRAP_52_6372	Myc	ACCCAATATATCTCTG	610
Rep1	GBRAP_52_6372	Myc	ACGTCTACTTAGGGAT	63
Rep1	GBRAP_52_6372	Myc	ACTAACCAAAGGAACT	214
Rep1	GBRAP_52_6372	Myc	AGTTTATATATCGCTA	7
Rep1	GBRAP_52_6372	Myc	AGTTTCCTTTATTCAT	135
Rep1	GBRAP_52_6372	Myc	ATATAGAGCTTCATTT	111
Rep1	GBRAP_52_6372	Myc	ATATCACGGTATTTCT	64
Rep1	GBRAP_52_6372	Myc	ATATGAAGGCTTCGAT	51
Rep1	GBRAP_52_6372	Myc	ATCCACATTTCAGCAA	107
Rep1	GBRAP_52_6372	Myc	ATGTAGTCCAGGTACT	705
Rep1	GBRAP_52_6372	Myc	ATGTTACTTGCGCCCA	123
Rep1	GBRAP_52_6372	Myc	ATTATCAATTTCTAGC	327
Rep1	GBRAP_52_6372	Myc	ATTGAGGTAATTATAA	34
Rep1	GBRAP_52_6372	Myc	CAAATCTGTGACATAG	296
Rep1	GBRAP_52_6372	Myc	CAAGAAAGGGTATTAG	153
Rep1	GBRAP_52_6372	Myc	CAAGCTATCTTTTTCA	453
Rep1	GBRAP_52_6372	Myc	CAATTAGCCAAAGACA	200
Rep1	GBRAP_52_6372	Myc	CAATTGTTAAAAAATA	7
Rep1	GBRAP_52_6372	Myc	CAATTTCATATAGTTT	131
Rep1	GBRAP_52_6372	Myc	CAGTGTCGCACGCTTC	224
Rep1	GBRAP_52_6372	Myc	CAGTTACTTACGAGCG	605
Rep1	GBRAP_52_6372	Myc	CATCAAAGTGTGGTTT	77
Rep1	GBRAP_52_6372	Myc	CCTTATATGCTTTAAA	572
Rep1	GBRAP_52_6372	Myc	CGAGTCTTTTGTAGGA	329
Rep1	GBRAP_52_6372	Myc	CGTCGCGTCACCGCCA	171
Rep1	GBRAP_52_6372	Myc	CTACAACTACTTCTGA	69
Rep1	GBRAP_52_6372	Myc	CTGTTCAATTATACCT	223
Rep1	GBRAP_52_6372	Myc	GATCCCAGGTGGGAGG	476
Rep1	GBRAP_52_6372	Myc	GATGCCTTGATACCTG	191
Rep1	GBRAP_52_6372	Myc	GCAGTGTTGGCGATAC	144
Rep1	GBRAP_52_6372	Myc	GCATGTTTGTGTAAGG	256
Rep1	GBRAP_52_6372	Myc	GCCGACATTACTCCTT	380
Rep1	GBRAP_52_6372	Myc	GCGCCCGATGGTTCAG	52
Rep1	GBRAP_52_6372	Myc	GCTCTTCACTAGAGAG	253
Rep1	GBRAP_52_6372	Myc	GCTTATTGGGAAGATT	337
Rep1	GBRAP_52_6372	Myc	GCTTCTAATGTCCCCA	277
Rep1	GBRAP_52_6372	Myc	GGACATTAAGGTACGT	74
Rep1	GBRAP_52_6372	Myc	GGCGATGTATCCAGAT	341
Rep1	GBRAP_52_6372	Myc	GGGCACTACGCCCGAC	393
Rep1	GBRAP_52_6372	Myc	GGGCCACACTTTATTT	113
Rep1	GBRAP_52_6372	Myc	GGTTTCGTTCATGATT	120
Rep1	GBRAP_52_6372	Myc	GTACGTTCTGTGGTCT	150
Rep1	GBRAP_52_6372	Myc	GTAGGGTGTGTTCAAT	313
Rep1	GBRAP_52_6372	Myc	GTATGAAGATAAGGCA	529
Rep1	GBRAP_52_6372	Myc	GTCTAGTAATTTCTTT	168
Rep1	GBRAP_52_6372	Myc	GTCTTTTAGTTCTTCC	60
Rep1	GBRAP_52_6372	Myc	GTGCATATAAAGAGAG	193
Rep1	GBRAP_52_6372	Myc	GTGGAACTGTTATTTT	238
Rep1	GBRAP_52_6372	Myc	GTGGTTACCCAATAAA	56
Rep1	GBRAP_52_6372	Myc	GTGTATACTTGAATTT	43
Rep1	GBRAP_52_6372	Myc	GTTTCTTAGCAAGATT	206
Rep1	GBRAP_52_6372	Myc	GTTTGATTGATTAATT	109
Rep1	GBRAP_52_6372	Myc	TAATCCACTTCCACGG	371
Rep1	GBRAP_52_6372	Myc	TACATCCTAATACCTG	189
Rep1	GBRAP_52_6372	Myc	TACCCTAATTTACAAC	377
Rep1	GBRAP_52_6372	Myc	TACTCATTTTTTATTA	117
Rep1	GBRAP_52_6372	Myc	TACTCGGTTGGGTGTT	13
Rep1	GBRAP_52_6372	Myc	TAGGACCACGCATACC	145
Rep1	GBRAP_52_6372	Myc	TATGCATTTGCCCTCT	63
Rep1	GBRAP_52_6372	Myc	TATTTTTGTGTGTTTT	43
Rep1	GBRAP_52_6372	Myc	TCACAGAACGTAAAGC	23
Rep1	GBRAP_52_6372	Myc	TCCGATTATGTTTAGT	70
Rep1	GBRAP_52_6372	Myc	TCGACGTCTTGGACCT	273
Rep1	GBRAP_52_6372	Myc	TCGCTGGCCCTGTCGC	232
Rep1	GBRAP_52_6372	Myc	TCTACATTGCTACATA	214
Rep1	GBRAP_52_6372	Myc	TCTTAATGTATGTTTT	162
Rep1	GBRAP_52_6372	Myc	TGAGTGTGGTGTTCGG	348
Rep1	GBRAP_52_6372	Myc	TGTACTTACAAGTCTC	230
Rep1	GBRAP_52_6372	Myc	TTACGTGTTCTCCCAC	197
Rep1	GBRAP_52_6372	Myc	TTATATTTTTTGCATC	584
Rep1	GBRAP_52_6372	Myc	TTATGCCTTTTGCAAA	160
Rep1	GBRAP_52_6372	Myc	TTCCATCGAAGAGGAT	314
Rep1	GBRAP_52_6372	Myc	TTCTTAATACTATCTT	143
Rep1	GBRAP_52_6372	Myc	TTCTTTAGTATATTTT	96
Rep1	GBRAP_52_6372	Myc	TTGTGGTAAAAGCCTC	56
Rep1	GBRAP_52_6372	Myc	TTTATCCTGACTATAT	22
Rep1	GBRAP_52_6372	Myc	TTTCCGCAATGCGTAT	92
Rep1	GBRAP_52_6372	Myc	TTTGAATGAAGTACCT	290
Rep1	GBRAP_52_6372	Myc	TTTTGATTGCCTTGTG	29
Rep1	GBRAP_52_6372	Myc	TTTTTTTAGGCATTTC	289
Rep1	GBRAP_52_6373	FLAG	AACAATTCCAGCGTCC	38
Rep1	GBRAP_52_6373	FLAG	AACTCAATCCGTGATC	10
Rep1	GBRAP_52_6373	FLAG	AAGAATAGTTTGTTGA	58
Rep1	GBRAP_52_6373	FLAG	AATAACGGTTTTCTAT	105
Rep1	GBRAP_52_6373	FLAG	AATGTAGCATACTAGT	123
Rep1	GBRAP_52_6373	FLAG	ACCACGCGCCTATTAT	147
Rep1	GBRAP_52_6373	FLAG	ACCGTGTTGTTTCCAA	88
Rep1	GBRAP_52_6373	FLAG	ACCTGATATTTAGGAT	18
Rep1	GBRAP_52_6373	FLAG	AGAAGTAGTGCTCGCA	57
Rep1	GBRAP_52_6373	FLAG	AGATCTTATTGTGTAT	180
Rep1	GBRAP_52_6373	FLAG	AGTTGGCTAACAGTAA	189
Rep1	GBRAP_52_6373	FLAG	ATCCATATAATGTCCC	120
Rep1	GBRAP_52_6373	FLAG	ATCTATTGGTCTAATC	109
Rep1	GBRAP_52_6373	FLAG	ATCTTAGTAGTTTTCC	106
Rep1	GBRAP_52_6373	FLAG	ATCTTCATCGCATTCT	54
Rep1	GBRAP_52_6373	FLAG	ATTTACTACGACATGT	30
Rep1	GBRAP_52_6373	FLAG	CAAAGGTGTAATCGTT	2
Rep1	GBRAP_52_6373	FLAG	CAGACCAAAATGATCT	10
Rep1	GBRAP_52_6373	FLAG	CATGTGGCCTGAGACA	147
Rep1	GBRAP_52_6373	FLAG	CATTAATGACCCTGTC	100
Rep1	GBRAP_52_6373	FLAG	CATTCGTAAATGATGG	229
Rep1	GBRAP_52_6373	FLAG	CCAAGCACACTTTGAC	80
Rep1	GBRAP_52_6373	FLAG	CCGTGTTCCTGTTATT	35
Rep1	GBRAP_52_6373	FLAG	CCTTATCTGTATTACA	54
Rep1	GBRAP_52_6373	FLAG	CGAAAGCCCCTTATAC	43
Rep1	GBRAP_52_6373	FLAG	CTAATACCATGATAAT	121
Rep1	GBRAP_52_6373	FLAG	CTACGAGCAGCTGTTT	81
Rep1	GBRAP_52_6373	FLAG	CTATAAATCACCAGGT	118
Rep1	GBRAP_52_6373	FLAG	CTATCTTTGCATCGTT	145
Rep1	GBRAP_52_6373	FLAG	CTCTATATTGTGGACT	25
Rep1	GBRAP_52_6373	FLAG	CTCTATGTTTAAATGT	13
Rep1	GBRAP_52_6373	FLAG	CTGAGGCTAATGTTAA	205
Rep1	GBRAP_52_6373	FLAG	GAATAATGTGAGGATA	4
Rep1	GBRAP_52_6373	FLAG	GAGATCATCTGCTAAC	190
Rep1	GBRAP_52_6373	FLAG	GAGTTCATCTGCTAAC	2
Rep1	GBRAP_52_6373	FLAG	GCGATGCTGGTCGATT	239
Rep1	GBRAP_52_6373	FLAG	GCGTAAATATAAAGAG	10
Rep1	GBRAP_52_6373	FLAG	GCTGTTTTGAACCGTA	208
Rep1	GBRAP_52_6373	FLAG	GCTTCCAGCGTCCATT	28
Rep1	GBRAP_52_6373	FLAG	GCTTGCTAATTGGATC	86
Rep1	GBRAP_52_6373	FLAG	GGAGTCCTTCATTTTG	133
Rep1	GBRAP_52_6373	FLAG	GGGTCTGGTTAAAGGC	81
Rep1	GBRAP_52_6373	FLAG	GTAACGATAGACCTTA	10
Rep1	GBRAP_52_6373	FLAG	GTACGATGAAGAAGAT	92
Rep1	GBRAP_52_6373	FLAG	GTATTGTTTGTTCTCA	21
Rep1	GBRAP_52_6373	FLAG	GTCTAGAAGTCTGTTA	227
Rep1	GBRAP_52_6373	FLAG	GTTAGAGTTAGTCTTA	140
Rep1	GBRAP_52_6373	FLAG	TAATAAACCTAGGACC	51
Rep1	GBRAP_52_6373	FLAG	TACCGTTTAAAGGAGT	136
Rep1	GBRAP_52_6373	FLAG	TACGCAGGATTGTGGT	193
Rep1	GBRAP_52_6373	FLAG	TACGTAGCCCGATCCA	45
Rep1	GBRAP_52_6373	FLAG	TACTCATTACTTTACT	8
Rep1	GBRAP_52_6373	FLAG	TAGTAATAAGTATTTT	27
Rep1	GBRAP_52_6373	FLAG	TCCAATATGATAAACT	98
Rep1	GBRAP_52_6373	FLAG	TCTGAAGGATTGCATG	37
Rep1	GBRAP_52_6373	FLAG	TGAAGATAATAATGAG	105
Rep1	GBRAP_52_6373	FLAG	TGCCTTTATTATAATT	46
Rep1	GBRAP_52_6373	FLAG	TGCGTAGTATGCTGTT	114
Rep1	GBRAP_52_6373	FLAG	TGGCAGGGTTTATCTA	137
Rep1	GBRAP_52_6373	FLAG	TGGTTGCTATTTTATT	139
Rep1	GBRAP_52_6373	FLAG	TTAATTTAATTACTGC	97
Rep1	GBRAP_52_6373	FLAG	TTCAACGAATACCTGG	19
Rep1	GBRAP_52_6373	FLAG	TTCATATCATAGTTGT	135
Rep1	GBRAP_52_6373	FLAG	TTCTTGGCGATCAGTG	67
Rep1	GBRAP_52_6373	FLAG	TTGTGTTGTGTTACTT	3
Rep1	GBRAP_52_6373	FLAG	TTTGTTGTCTTGGGTA	165
Rep1	GBRAP_52_6373	FLAG	TTTTGTCAGCCTCAGT	37
Rep1	GBRAP_52_6373	FLAG	TTTTGTGTTCATCAAT	218
Rep1	GBRAP_52_6373	Myc	AACAATTCCAGCGTCC	85
Rep1	GBRAP_52_6373	Myc	AACTCAATCCGTGATC	25
Rep1	GBRAP_52_6373	Myc	AAGAATAGTTTGTTGA	166
Rep1	GBRAP_52_6373	Myc	AATAACGGTTTTCTAT	192
Rep1	GBRAP_52_6373	Myc	AATGTAGCATACTAGT	295
Rep1	GBRAP_52_6373	Myc	ACCACGCGCCTATTAT	486
Rep1	GBRAP_52_6373	Myc	ACCGTGTTGTTTCCAA	178
Rep1	GBRAP_52_6373	Myc	ACCTGATATTTAGGAT	48
Rep1	GBRAP_52_6373	Myc	AGAAGTAGTGCTCGCA	183
Rep1	GBRAP_52_6373	Myc	AGATCTTATTGTGTAT	579
Rep1	GBRAP_52_6373	Myc	AGTTGGCTAACAGTAA	302
Rep1	GBRAP_52_6373	Myc	ATCCATATAATGTCCC	272
Rep1	GBRAP_52_6373	Myc	ATCTATTGGTCTAATC	220
Rep1	GBRAP_52_6373	Myc	ATCTTAGTAGTTTTCC	196
Rep1	GBRAP_52_6373	Myc	ATCTTCATCGCATTCT	73
Rep1	GBRAP_52_6373	Myc	ATTTACTACGACATGT	93
Rep1	GBRAP_52_6373	Myc	CAGACCAAAATGATCT	26
Rep1	GBRAP_52_6373	Myc	CATGTGGCCTGAGACA	261
Rep1	GBRAP_52_6373	Myc	CATTAATGACCCTGTC	295
Rep1	GBRAP_52_6373	Myc	CATTCGTAAATGATGG	641
Rep1	GBRAP_52_6373	Myc	CCAAGCACACTTTGAC	205
Rep1	GBRAP_52_6373	Myc	CCGTGTTCCTGTTATT	74
Rep1	GBRAP_52_6373	Myc	CCTTATCTGTATTACA	128
Rep1	GBRAP_52_6373	Myc	CGAAAGCCCCTTATAC	125
Rep1	GBRAP_52_6373	Myc	CTAATACCATGATAAT	269
Rep1	GBRAP_52_6373	Myc	CTACGAGCAGCTGTTT	200
Rep1	GBRAP_52_6373	Myc	CTATAAATCACCAGGT	266
Rep1	GBRAP_52_6373	Myc	CTATCTTTGCATCGTT	343
Rep1	GBRAP_52_6373	Myc	CTCTATATTGTGGACT	39
Rep1	GBRAP_52_6373	Myc	CTCTATGTTTAAATGT	3
Rep1	GBRAP_52_6373	Myc	CTGAGGCTAATGTTAA	313
Rep1	GBRAP_52_6373	Myc	GAATAATGTGAGGATA	15
Rep1	GBRAP_52_6373	Myc	GAGATCATCTGCTAAC	302
Rep1	GBRAP_52_6373	Myc	GAGTTCATCTGCTAAC	1
Rep1	GBRAP_52_6373	Myc	GCGATGCTGGTCGATT	321
Rep1	GBRAP_52_6373	Myc	GCGTAAATATAAAGAG	40
Rep1	GBRAP_52_6373	Myc	GCTGTTTTGAACCGTA	386
Rep1	GBRAP_52_6373	Myc	GCTTCCAGCGTCCATT	99
Rep1	GBRAP_52_6373	Myc	GCTTGCTAATTGGATC	181
Rep1	GBRAP_52_6373	Myc	GGAGTCCTTCATTTTG	243
Rep1	GBRAP_52_6373	Myc	GGGTCTGGTTAAAGGC	121
Rep1	GBRAP_52_6373	Myc	GTAACGATAGACCTTA	40
Rep1	GBRAP_52_6373	Myc	GTACGATGAAGAAGAT	169
Rep1	GBRAP_52_6373	Myc	GTATTGTTTGTTCTCA	34
Rep1	GBRAP_52_6373	Myc	GTCTAGAAGTCTGTTA	427
Rep1	GBRAP_52_6373	Myc	GTTAGAGTTAGTCTTA	449
Rep1	GBRAP_52_6373	Myc	TAATAAACCTAGGACC	164
Rep1	GBRAP_52_6373	Myc	TACCGTTTAAAGGAGT	349
Rep1	GBRAP_52_6373	Myc	TACGCAGGATTGTGGT	409
Rep1	GBRAP_52_6373	Myc	TACGTAGCCCGATCCA	404
Rep1	GBRAP_52_6373	Myc	TACTCATTACTTTACT	19
Rep1	GBRAP_52_6373	Myc	TAGTAATAAGTATTTT	62
Rep1	GBRAP_52_6373	Myc	TCCAATATGATAAACT	334
Rep1	GBRAP_52_6373	Myc	TCTGAAGGATTGCATG	58
Rep1	GBRAP_52_6373	Myc	TGAAGATAATAATGAG	178
Rep1	GBRAP_52_6373	Myc	TGCCTTTATTATAATT	85
Rep1	GBRAP_52_6373	Myc	TGCGTAGTATGCTGTT	140
Rep1	GBRAP_52_6373	Myc	TGGCAGGGTTTATCTA	331
Rep1	GBRAP_52_6373	Myc	TGGTTGCTATTTTATT	298
Rep1	GBRAP_52_6373	Myc	TTAATTTAATTACTGC	343
Rep1	GBRAP_52_6373	Myc	TTCAACGAATACCTGG	29
Rep1	GBRAP_52_6373	Myc	TTCATATCATAGTTGT	314
Rep1	GBRAP_52_6373	Myc	TTCTTGGCGATCAGTG	127
Rep1	GBRAP_52_6373	Myc	TTGTGTTGTGTTACTT	2
Rep1	GBRAP_52_6373	Myc	TTTGTTGTCTTGGGTA	216
Rep1	GBRAP_52_6373	Myc	TTTTGTCAGCCTCAGT	84
Rep1	GBRAP_52_6373	Myc	TTTTGTGTTCATCAAT	462
Rep1	GBRAP_52_6374	FLAG	ACAAGGTATTTAATTA	84
Rep1	GBRAP_52_6374	FLAG	ACTATGCACCGAATGA	118
Rep1	GBRAP_52_6374	FLAG	AGTTCTAGAAGAGAAA	54
Rep1	GBRAP_52_6374	FLAG	CTACTTGAATTATGTG	297
Rep1	GBRAP_52_6374	FLAG	CTTCATGCACTGATGC	131
Rep1	GBRAP_52_6374	FLAG	GCCTGTTTAGTAGTAC	204
Rep1	GBRAP_52_6374	FLAG	GGCTGTCAAGTGACTG	497
Rep1	GBRAP_52_6374	FLAG	GTGATGCCTTCTTTTG	96
Rep1	GBRAP_52_6374	FLAG	TATAGTGATTCTGCAA	254
Rep1	GBRAP_52_6374	FLAG	TATATGTAGTATGTTG	103
Rep1	GBRAP_52_6374	FLAG	TATCTATGGTGTTCAT	67
Rep1	GBRAP_52_6374	FLAG	TATTTCAAGTTCTTTA	313
Rep1	GBRAP_52_6374	FLAG	TTAATCATCCAACACA	74
Rep1	GBRAP_52_6374	FLAG	TTTAGGATGTTCTACA	32
Rep1	GBRAP_52_6374	Myc	ACAAGGTATTTAATTA	48
Rep1	GBRAP_52_6374	Myc	ACTATGCACCGAATGA	129
Rep1	GBRAP_52_6374	Myc	AGTTCTAGAAGAGAAA	43
Rep1	GBRAP_52_6374	Myc	CTACTTGAATTATGTG	403
Rep1	GBRAP_52_6374	Myc	CTTCATGCACTGATGC	123
Rep1	GBRAP_52_6374	Myc	GCCTGTTTAGTAGTAC	302
Rep1	GBRAP_52_6374	Myc	GGCTGTCAAGTGACTG	879
Rep1	GBRAP_52_6374	Myc	GTGATGCCTTCTTTTG	103
Rep1	GBRAP_52_6374	Myc	TATAGTGATTCTGCAA	274
Rep1	GBRAP_52_6374	Myc	TATATGTAGTATGTTG	156
Rep1	GBRAP_52_6374	Myc	TATCTATGGTGTTCAT	125
Rep1	GBRAP_52_6374	Myc	TATTTCAAGTTCTTTA	319
Rep1	GBRAP_52_6374	Myc	TTAATCATCCAACACA	113
Rep1	GBRAP_52_6374	Myc	TTTAGGATGTTCTACA	21
Rep1	GBRAP_52_6375	FLAG	AAACTAAATGACGCGC	1
Rep1	GBRAP_52_6375	FLAG	AAAGTATCACTTCGTC	6
Rep1	GBRAP_52_6375	FLAG	AAATTGTTTAATCTCG	18
Rep1	GBRAP_52_6375	FLAG	AACTCAAGCTCCCTTT	199
Rep1	GBRAP_52_6375	FLAG	AAGAAGTCTATTTATG	176
Rep1	GBRAP_52_6375	FLAG	AAGCAAAGCACTTAAG	35
Rep1	GBRAP_52_6375	FLAG	AAGTCGTTGCTAAAAT	12
Rep1	GBRAP_52_6375	FLAG	AATAAATTATATTCTC	30
Rep1	GBRAP_52_6375	FLAG	AATACTAAATCCGCGC	129
Rep1	GBRAP_52_6375	FLAG	AATGAGCTTAGCCTAT	238
Rep1	GBRAP_52_6375	FLAG	AATGCCTCTATTATTC	213
Rep1	GBRAP_52_6375	FLAG	ACACTAGCCTTTCTTG	63
Rep1	GBRAP_52_6375	FLAG	ACAGTAAGGTCAAGAT	194
Rep1	GBRAP_52_6375	FLAG	ACTGTAAGGCGTAATG	138
Rep1	GBRAP_52_6375	FLAG	AGCTTCTTAGTTATCA	110
Rep1	GBRAP_52_6375	FLAG	AGGAAATAATTCATTG	21
Rep1	GBRAP_52_6375	FLAG	AGGAGAGTGACTGTGC	203
Rep1	GBRAP_52_6375	FLAG	AGGCGGTCGTGTGAGA	122
Rep1	GBRAP_52_6375	FLAG	ATAATAGTTCTGGGTA	40
Rep1	GBRAP_52_6375	FLAG	ATAATCTGAGGGGGTT	368
Rep1	GBRAP_52_6375	FLAG	ATCATGTAAGTTACTT	27
Rep1	GBRAP_52_6375	FLAG	ATGCAAGCTTCAAAGC	261
Rep1	GBRAP_52_6375	FLAG	ATTCACTCATCCGTTT	44
Rep1	GBRAP_52_6375	FLAG	ATTCTCCAAGATTTGT	48
Rep1	GBRAP_52_6375	FLAG	ATTCTTCTACATGTCT	69
Rep1	GBRAP_52_6375	FLAG	ATTGAGTTGAAATTTC	127
Rep1	GBRAP_52_6375	FLAG	ATTTCTAAGTTGGGTT	67
Rep1	GBRAP_52_6375	FLAG	CATGCATGTGTTCTCG	265
Rep1	GBRAP_52_6375	FLAG	CATTAGGAGGTTTTTT	96
Rep1	GBRAP_52_6375	FLAG	CATTCTCGGGCTGTCT	176
Rep1	GBRAP_52_6375	FLAG	CATTTATTTATTGGGT	194
Rep1	GBRAP_52_6375	FLAG	CCACCGGGTCTCAGTC	78
Rep1	GBRAP_52_6375	FLAG	CCGATCAATAGTATCG	120
Rep1	GBRAP_52_6375	FLAG	CCTAAGTCCCTGACTT	172
Rep1	GBRAP_52_6375	FLAG	CCTCCATACACGAGTA	213
Rep1	GBRAP_52_6375	FLAG	CCTTCGAACGTCTCAT	43
Rep1	GBRAP_52_6375	FLAG	CGAATATAGTACTTTT	99
Rep1	GBRAP_52_6375	FLAG	CGAATTTTTCTCGGTA	223
Rep1	GBRAP_52_6375	FLAG	CGATTTAGAATTATAT	49
Rep1	GBRAP_52_6375	FLAG	CGCAGGTCATGAGGAA	49
Rep1	GBRAP_52_6375	FLAG	CGTGTTGGAAGGGTAT	49
Rep1	GBRAP_52_6375	FLAG	CTGCATACTATGTTGT	104
Rep1	GBRAP_52_6375	FLAG	CTTAGTATCTCTGATT	174
Rep1	GBRAP_52_6375	FLAG	CTTATACTATTTTAGC	24
Rep1	GBRAP_52_6375	FLAG	CTTTGGTCCGACGGTA	53
Rep1	GBRAP_52_6375	FLAG	GAAACTCTACTATGAG	61
Rep1	GBRAP_52_6375	FLAG	GAAATTGTTAATCGAA	255
Rep1	GBRAP_52_6375	FLAG	GAACACTACATTCTTT	35
Rep1	GBRAP_52_6375	FLAG	GAATACAATCTTGTCG	153
Rep1	GBRAP_52_6375	FLAG	GAGCTAATATATGTTC	57
Rep1	GBRAP_52_6375	FLAG	GAGGTTGTGCGTTTAG	10
Rep1	GBRAP_52_6375	FLAG	GATATCCTAACTGTTT	55
Rep1	GBRAP_52_6375	FLAG	GATTACGTCGTATTCT	131
Rep1	GBRAP_52_6375	FLAG	GCTGTGAGCTGGTTAA	46
Rep1	GBRAP_52_6375	FLAG	GCTTAGCCAGGTCCAG	210
Rep1	GBRAP_52_6375	FLAG	GCTTCAGGAGATTGAT	142
Rep1	GBRAP_52_6375	FLAG	GGAATTTTATTCTATT	75
Rep1	GBRAP_52_6375	FLAG	GGTATAATTTGCGACA	218
Rep1	GBRAP_52_6375	FLAG	GGTGAGGATGTTTCTA	68
Rep1	GBRAP_52_6375	FLAG	GTAGGGATCGCACTAC	139
Rep1	GBRAP_52_6375	FLAG	GTAGTTATGCATATTA	158
Rep1	GBRAP_52_6375	FLAG	GTGAACGTTAGGGTAT	20
Rep1	GBRAP_52_6375	FLAG	GTGTTAGCGGGTAAGT	55
Rep1	GBRAP_52_6375	FLAG	GTTAATATCTGCCAAC	17
Rep1	GBRAP_52_6375	FLAG	TACATAGTTTACACTA	22
Rep1	GBRAP_52_6375	FLAG	TACATCAATTTACAAA	326
Rep1	GBRAP_52_6375	FLAG	TACGGTGGCCTGGATA	254
Rep1	GBRAP_52_6375	FLAG	TACTACTTCTGTGACT	93
Rep1	GBRAP_52_6375	FLAG	TAGAACCTCCACCTCC	12
Rep1	GBRAP_52_6375	FLAG	TAGGGCCTGGCCCATT	1
Rep1	GBRAP_52_6375	FLAG	TAGGTCTCTCACCTGT	11
Rep1	GBRAP_52_6375	FLAG	TATGTCAATATATGAA	8
Rep1	GBRAP_52_6375	FLAG	TCACATCACCATCCAG	29
Rep1	GBRAP_52_6375	FLAG	TCACATTTCTTTTACG	149
Rep1	GBRAP_52_6375	FLAG	TCCTAAACAAGTATGT	23
Rep1	GBRAP_52_6375	FLAG	TCGCGTTTCACGTTTA	87
Rep1	GBRAP_52_6375	FLAG	TCGTATTGCTAGCCAT	48
Rep1	GBRAP_52_6375	FLAG	TGAAAATTCGTTGCGT	15
Rep1	GBRAP_52_6375	FLAG	TGAAACGTAAAATATA	6
Rep1	GBRAP_52_6375	FLAG	TGGCATCCATTGTTAA	72
Rep1	GBRAP_52_6375	FLAG	TGGTAGTAGGTGTTTT	593
Rep1	GBRAP_52_6375	FLAG	TTAGATGGTGATGCAT	263
Rep1	GBRAP_52_6375	FLAG	TTCACTCTGTTTCTCT	110
Rep1	GBRAP_52_6375	FLAG	TTCGGAGTGTAACAAC	63
Rep1	GBRAP_52_6375	FLAG	TTGGAAAAGTTCAAGC	12
Rep1	GBRAP_52_6375	FLAG	TTGTTACAGTTTCGCA	170
Rep1	GBRAP_52_6375	FLAG	TTTACTAATGACATAT	132
Rep1	GBRAP_52_6375	FLAG	TTTAGTTGGTCTTAGA	489
Rep1	GBRAP_52_6375	FLAG	TTTAGTTGGTCTTAGT	2
Rep1	GBRAP_52_6375	FLAG	TTTCACCCCAGACATA	177
Rep1	GBRAP_52_6375	FLAG	TTTCTCGGGACCGCCA	313
Rep1	GBRAP_52_6375	FLAG	TTTGGCTTGGGTGTTT	165
Rep1	GBRAP_52_6375	FLAG	TTTTGTTACGGGTTGT	33
Rep1	GBRAP_52_6375	Myc	AAAGTATCACTTCGTC	7
Rep1	GBRAP_52_6375	Myc	AAATTGTTTAATCTCG	11
Rep1	GBRAP_52_6375	Myc	AACTCAAGCTCCCTTT	211
Rep1	GBRAP_52_6375	Myc	AAGAAGTCTATTTATG	138
Rep1	GBRAP_52_6375	Myc	AAGCAAAGCACTTAAG	37
Rep1	GBRAP_52_6375	Myc	AAGTCGTTGCTAAAAT	8
Rep1	GBRAP_52_6375	Myc	AATAAATTATATTCTC	32
Rep1	GBRAP_52_6375	Myc	AATACTAAATCCGCGC	173
Rep1	GBRAP_52_6375	Myc	AATGAGCTTAGCCTAT	263
Rep1	GBRAP_52_6375	Myc	AATGCCTCTATTATTC	149
Rep1	GBRAP_52_6375	Myc	ACACTAGCCTTTCTTG	42
Rep1	GBRAP_52_6375	Myc	ACAGTAAGGTCAAGAT	455
Rep1	GBRAP_52_6375	Myc	ACTGTAAGGCGTAATG	159
Rep1	GBRAP_52_6375	Myc	AGCTTCTTAGTTATCA	109
Rep1	GBRAP_52_6375	Myc	AGGAAATAATTCATTG	30
Rep1	GBRAP_52_6375	Myc	AGGAGAGTGACTGTGC	156
Rep1	GBRAP_52_6375	Myc	AGGCGGTCGTGTGAGA	189
Rep1	GBRAP_52_6375	Myc	ATAATAGTTCTGGGTA	54
Rep1	GBRAP_52_6375	Myc	ATAATCTGAGGGGGTT	263
Rep1	GBRAP_52_6375	Myc	ATCATGTAAGTTACTT	56
Rep1	GBRAP_52_6375	Myc	ATGCAAGCTTCAAAGC	358
Rep1	GBRAP_52_6375	Myc	ATTCACTCATCCGTTT	37
Rep1	GBRAP_52_6375	Myc	ATTCTCCAAGATTTGT	52
Rep1	GBRAP_52_6375	Myc	ATTCTTCTACATGTCT	165
Rep1	GBRAP_52_6375	Myc	ATTGAGTTGAAATTTC	131
Rep1	GBRAP_52_6375	Myc	ATTTCTAAGTTGGGTT	107
Rep1	GBRAP_52_6375	Myc	CATGCATGTGTTCTCG	209
Rep1	GBRAP_52_6375	Myc	CATTAGGAGGTTTTTT	114
Rep1	GBRAP_52_6375	Myc	CATTCTCGGGCTGTCT	231
Rep1	GBRAP_52_6375	Myc	CATTTATTTATTGGGT	156
Rep1	GBRAP_52_6375	Myc	CCACCGGGTCTCAGTC	159
Rep1	GBRAP_52_6375	Myc	CCGATCAATAGTATCG	148
Rep1	GBRAP_52_6375	Myc	CCTAAGTCCCTGACTT	121
Rep1	GBRAP_52_6375	Myc	CCTCCATACACGAGTA	163
Rep1	GBRAP_52_6375	Myc	CCTTCGAACGTCTCAT	24
Rep1	GBRAP_52_6375	Myc	CGAATATAGTACTTTT	97
Rep1	GBRAP_52_6375	Myc	CGAATTTTTCTCGGTA	254
Rep1	GBRAP_52_6375	Myc	CGATTTAGAATTATAT	69
Rep1	GBRAP_52_6375	Myc	CGCAGGTCATGAGGAA	46
Rep1	GBRAP_52_6375	Myc	CGTGTTGGAAGGGTAT	36
Rep1	GBRAP_52_6375	Myc	CTGCATACTATGTTGT	63
Rep1	GBRAP_52_6375	Myc	CTTAGTATCTCTGATT	168
Rep1	GBRAP_52_6375	Myc	CTTATACTATTTTAGC	10
Rep1	GBRAP_52_6375	Myc	CTTTGGTCCGACGGTA	50
Rep1	GBRAP_52_6375	Myc	GAAACTCTACTATGAG	42
Rep1	GBRAP_52_6375	Myc	GAAATTGTTAATCGAA	284
Rep1	GBRAP_52_6375	Myc	GAACACTACATTCTTT	36
Rep1	GBRAP_52_6375	Myc	GAATACAATCTTGTCG	114
Rep1	GBRAP_52_6375	Myc	GAGCTAATATATGTTC	68
Rep1	GBRAP_52_6375	Myc	GAGGTTGTGCGTTTAG	18
Rep1	GBRAP_52_6375	Myc	GATATCCTAACTGTTT	56
Rep1	GBRAP_52_6375	Myc	GATTACGTCGTATTCT	123
Rep1	GBRAP_52_6375	Myc	GCTGTGAGCTGGTTAA	35
Rep1	GBRAP_52_6375	Myc	GCTTAGCCAGGTCCAG	249
Rep1	GBRAP_52_6375	Myc	GCTTCAGGAGATTGAT	159
Rep1	GBRAP_52_6375	Myc	GGAATTTTATTCTATT	53
Rep1	GBRAP_52_6375	Myc	GGTATAATTTGCGACA	207
Rep1	GBRAP_52_6375	Myc	GGTGAGGATGTTTCTA	79
Rep1	GBRAP_52_6375	Myc	GTAGGGATCGCACTAC	208
Rep1	GBRAP_52_6375	Myc	GTAGTTATGCATATTA	115
Rep1	GBRAP_52_6375	Myc	GTGAACGTTAGGGTAT	27
Rep1	GBRAP_52_6375	Myc	GTGTTAGCGGGTAAGT	60
Rep1	GBRAP_52_6375	Myc	GTTAATATCTGCCAAC	34
Rep1	GBRAP_52_6375	Myc	TACATAGTTTACACTA	38
Rep1	GBRAP_52_6375	Myc	TACATCAATTTACAAA	274
Rep1	GBRAP_52_6375	Myc	TACGGTGGCCTGGATA	309
Rep1	GBRAP_52_6375	Myc	TACTACTTCTGTGACT	314
Rep1	GBRAP_52_6375	Myc	TAGAACCTCCACCTCC	29
Rep1	GBRAP_52_6375	Myc	TAGGGCCTGGCCCATT	6
Rep1	GBRAP_52_6375	Myc	TAGGTCTCTCACCTGT	15
Rep1	GBRAP_52_6375	Myc	TATGTCAATATATGAA	22
Rep1	GBRAP_52_6375	Myc	TCACATCACCATCCAG	38
Rep1	GBRAP_52_6375	Myc	TCACATTTCTTTTACG	110
Rep1	GBRAP_52_6375	Myc	TCCTAAACAAGTATGT	47
Rep1	GBRAP_52_6375	Myc	TCGCGTTTCACGTTTA	104
Rep1	GBRAP_52_6375	Myc	TCGTATTGCTAGCCAT	160
Rep1	GBRAP_52_6375	Myc	TGAAAATTCGTTGCGT	10
Rep1	GBRAP_52_6375	Myc	TGGCATCCATTGTTAA	53
Rep1	GBRAP_52_6375	Myc	TGGTAGTAGGTGTTTT	428
Rep1	GBRAP_52_6375	Myc	TTAGATGGTGATGCAT	280
Rep1	GBRAP_52_6375	Myc	TTCACTCTGTTTCTCT	63
Rep1	GBRAP_52_6375	Myc	TTCGGAGTGTAACAAC	60
Rep1	GBRAP_52_6375	Myc	TTGGAAAAGTTCAAGC	9
Rep1	GBRAP_52_6375	Myc	TTGTTACAGTTTCGCA	184
Rep1	GBRAP_52_6375	Myc	TTTACTAATGACATAT	71
Rep1	GBRAP_52_6375	Myc	TTTAGTTGGTCTTAGA	486
Rep1	GBRAP_52_6375	Myc	TTTCACCCCAGACATA	205
Rep1	GBRAP_52_6375	Myc	TTTCTCGGGACCGCCA	296
Rep1	GBRAP_52_6375	Myc	TTTGGCTTGGGTGTTT	247
Rep1	GBRAP_52_6375	Myc	TTTTGTTACGGGTTGT	42
Rep1	GBRAP_52_6376	FLAG	AAAATGATTTTTTACC	2
Rep1	GBRAP_52_6376	FLAG	AAACCTTCGGCTGTTA	85
Rep1	GBRAP_52_6376	FLAG	AATTTCCCAGTATAGC	229
Rep1	GBRAP_52_6376	FLAG	ACAGTTTGGGTCTGTT	274
Rep1	GBRAP_52_6376	FLAG	ACCGACTGGAGTTTTA	52
Rep1	GBRAP_52_6376	FLAG	ACGATTCTGTTGGTTT	111
Rep1	GBRAP_52_6376	FLAG	ACGCCTAGGTGACTTT	13
Rep1	GBRAP_52_6376	FLAG	ACTTAACGCGTTTTAA	254
Rep1	GBRAP_52_6376	FLAG	ACTTTGTTATGTAAAG	88
Rep1	GBRAP_52_6376	FLAG	AGATTAAACATGTGCG	21
Rep1	GBRAP_52_6376	FLAG	AGTCCAACGGGAACGG	103
Rep1	GBRAP_52_6376	FLAG	ATTAGTCGATATTATA	13
Rep1	GBRAP_52_6376	FLAG	ATTGCAAACGTTTTTT	250
Rep1	GBRAP_52_6376	FLAG	CAAGAGCTTTGATCTT	93
Rep1	GBRAP_52_6376	FLAG	CAATAAAACACAGTAA	18
Rep1	GBRAP_52_6376	FLAG	CAATTGCTTGGGGGTT	155
Rep1	GBRAP_52_6376	FLAG	CATAGGGACTTGTATG	32
Rep1	GBRAP_52_6376	FLAG	CATCGTTTCAACAAAA	4
Rep1	GBRAP_52_6376	FLAG	CATGATACTGTTCGGA	87
Rep1	GBRAP_52_6376	FLAG	CATTTTATCTATACTA	73
Rep1	GBRAP_52_6376	FLAG	CCCAGGCTATTTGCAT	41
Rep1	GBRAP_52_6376	FLAG	CCCCAATCTGGTCAAC	24
Rep1	GBRAP_52_6376	FLAG	CCGTGTTTATTATTTG	101
Rep1	GBRAP_52_6376	FLAG	CCTCGTCAATAACACT	13
Rep1	GBRAP_52_6376	FLAG	CCTCTAGAGCTTTTCA	118
Rep1	GBRAP_52_6376	FLAG	CGTTCTCCCAAAGACA	71
Rep1	GBRAP_52_6376	FLAG	CGTTTGATTAGATGCT	202
Rep1	GBRAP_52_6376	FLAG	CTAAGGTATTTCAATA	97
Rep1	GBRAP_52_6376	FLAG	CTATCCTACTCATTGT	15
Rep1	GBRAP_52_6376	FLAG	CTGCGCTGAAGTGCTA	44
Rep1	GBRAP_52_6376	FLAG	CTGGAAATGCTCATGT	111
Rep1	GBRAP_52_6376	FLAG	CTTATATTTCAATACA	171
Rep1	GBRAP_52_6376	FLAG	CTTGGGGAATTTCGCT	153
Rep1	GBRAP_52_6376	FLAG	GATTTTTATACGCAGT	146
Rep1	GBRAP_52_6376	FLAG	GCATTTGTTTTGATGT	173
Rep1	GBRAP_52_6376	FLAG	GCGGTATATAGTGTTG	160
Rep1	GBRAP_52_6376	FLAG	GGTCTAAAGCTTTCCA	49
Rep1	GBRAP_52_6376	FLAG	GGTTTAGATTGTTTGC	225
Rep1	GBRAP_52_6376	FLAG	GTATTTGGTAAGTTGA	162
Rep1	GBRAP_52_6376	FLAG	GTCGGGTAAGCGAACC	132
Rep1	GBRAP_52_6376	FLAG	GTGGTGCCTGGGTCAT	70
Rep1	GBRAP_52_6376	FLAG	GTTACATTTGAAACCA	135
Rep1	GBRAP_52_6376	FLAG	GTTCAAATTTACATGA	37
Rep1	GBRAP_52_6376	FLAG	GTTTGGTATCTCCATT	42
Rep1	GBRAP_52_6376	FLAG	GTTTTTATTAGATTAT	83
Rep1	GBRAP_52_6376	FLAG	TACCACTATGTTTTCA	41
Rep1	GBRAP_52_6376	FLAG	TACTGTATGCATTCGC	47
Rep1	GBRAP_52_6376	FLAG	TAGAAAATGCCTAGTT	112
Rep1	GBRAP_52_6376	FLAG	TAGATTTAAAGCCCGC	74
Rep1	GBRAP_52_6376	FLAG	TAGTAGCATATAATCA	70
Rep1	GBRAP_52_6376	FLAG	TATAACGTCCGTCTTG	60
Rep1	GBRAP_52_6376	FLAG	TATTGTTACTCTATAG	101
Rep1	GBRAP_52_6376	FLAG	TCCTGTTTTTGTTTCT	203
Rep1	GBRAP_52_6376	FLAG	TCGCAGACAGTTACGA	170
Rep1	GBRAP_52_6376	FLAG	TCGTATTGGGCATCTG	104
Rep1	GBRAP_52_6376	FLAG	TCGTCAGGTCATGTGT	116
Rep1	GBRAP_52_6376	FLAG	TCTCCGCTTAATGCTT	124
Rep1	GBRAP_52_6376	FLAG	TGATAAGACTATTATG	74
Rep1	GBRAP_52_6376	FLAG	TGGTTCATGTCCGCTT	42
Rep1	GBRAP_52_6376	FLAG	TGTCCTGACTGGCTCA	183
Rep1	GBRAP_52_6376	FLAG	TGTGCGTGCCCTTGTT	206
Rep1	GBRAP_52_6376	FLAG	TTAAGATATTGGTCAT	241
Rep1	GBRAP_52_6376	FLAG	TTATGTTGCGGAATTG	60
Rep1	GBRAP_52_6376	FLAG	TTCGGTTGTGATTTTA	242
Rep1	GBRAP_52_6376	FLAG	TTGTCGACCTTAGAGC	262
Rep1	GBRAP_52_6376	FLAG	TTGTTGCCTGTACCTG	83
Rep1	GBRAP_52_6376	FLAG	TTTATGGGGAATCTTC	42
Rep1	GBRAP_52_6376	FLAG	TTTCTGTTAGGAGGGC	191
Rep1	GBRAP_52_6376	FLAG	TTTCTTTTGTTGTTAC	113
Rep1	GBRAP_52_6376	FLAG	TTTGACCAGTCTGTAT	157
Rep1	GBRAP_52_6376	FLAG	TTTGATTACCATTCAT	162
Rep1	GBRAP_52_6376	FLAG	TTTTCGGGGTACTCGT	61
Rep1	GBRAP_52_6376	FLAG	TTTTTATCGATATCAA	220
Rep1	GBRAP_52_6376	FLAG	TTTTTCCTCGTTACAT	121
Rep1	GBRAP_52_6376	Myc	AAAATGATTTTTTACC	7
Rep1	GBRAP_52_6376	Myc	AAACCTTCGGCTGTTA	77
Rep1	GBRAP_52_6376	Myc	AATTTCCCAGTATAGC	264
Rep1	GBRAP_52_6376	Myc	ACAGTTTGGGTCTGTT	310
Rep1	GBRAP_52_6376	Myc	ACCGACTGGAGTTTTA	49
Rep1	GBRAP_52_6376	Myc	ACGATTCTGTTGGTTT	278
Rep1	GBRAP_52_6376	Myc	ACGCCTAGGTGACTTT	7
Rep1	GBRAP_52_6376	Myc	ACTTAACGCGTTTTAA	307
Rep1	GBRAP_52_6376	Myc	ACTTTGTTATGTAAAG	110
Rep1	GBRAP_52_6376	Myc	AGATTAAACATGTGCG	38
Rep1	GBRAP_52_6376	Myc	AGTCCAACGGGAACGG	153
Rep1	GBRAP_52_6376	Myc	ATTAGTCGATATTATA	25
Rep1	GBRAP_52_6376	Myc	ATTGCAAACGTTTTTT	204
Rep1	GBRAP_52_6376	Myc	CAAGAGCTTTGATCTT	91
Rep1	GBRAP_52_6376	Myc	CAATAAAACACAGTAA	23
Rep1	GBRAP_52_6376	Myc	CAATTGCTTGGGGGTT	261
Rep1	GBRAP_52_6376	Myc	CATAGGGACTTGTATG	86
Rep1	GBRAP_52_6376	Myc	CATCGTTTCAACAAAA	6
Rep1	GBRAP_52_6376	Myc	CATGATACTGTTCGGA	66
Rep1	GBRAP_52_6376	Myc	CATTTTATCTATACTA	97
Rep1	GBRAP_52_6376	Myc	CCCAGGCTATTTGCAT	39
Rep1	GBRAP_52_6376	Myc	CCCCAATCTGGTCAAC	13
Rep1	GBRAP_52_6376	Myc	CCGTGTTTATTATTTG	172
Rep1	GBRAP_52_6376	Myc	CCTCGTCAATAACACT	8
Rep1	GBRAP_52_6376	Myc	CCTCTAGAGCTTTTCA	330
Rep1	GBRAP_52_6376	Myc	CGTTCTCCCAAAGACA	64
Rep1	GBRAP_52_6376	Myc	CGTTTGATTAGATGCT	132
Rep1	GBRAP_52_6376	Myc	CTAAGGTATTTCAATA	118
Rep1	GBRAP_52_6376	Myc	CTATCCTACTCATTGT	79
Rep1	GBRAP_52_6376	Myc	CTGCGCTGAAGTGCTA	44
Rep1	GBRAP_52_6376	Myc	CTGGAAATGCTCATGT	129
Rep1	GBRAP_52_6376	Myc	CTTATATTTCAATACA	243
Rep1	GBRAP_52_6376	Myc	CTTGGGGAATTTCGCT	230
Rep1	GBRAP_52_6376	Myc	GATTTTTATACGCAGT	133
Rep1	GBRAP_52_6376	Myc	GCATTTGTTTTGATGT	155
Rep1	GBRAP_52_6376	Myc	GCGGTATATAGTGTTG	134
Rep1	GBRAP_52_6376	Myc	GGTCTAAAGCTTTCCA	22
Rep1	GBRAP_52_6376	Myc	GGTTTAGATTGTTTGC	265
Rep1	GBRAP_52_6376	Myc	GTATTTGGTAAGTTGA	236
Rep1	GBRAP_52_6376	Myc	GTCGGGTAAGCGAACC	244
Rep1	GBRAP_52_6376	Myc	GTGGTGCCTGGGTCAT	111
Rep1	GBRAP_52_6376	Myc	GTTACATTTGAAACCA	142
Rep1	GBRAP_52_6376	Myc	GTTCAAATTTACATGA	34
Rep1	GBRAP_52_6376	Myc	GTTTGGTATCTCCATT	96
Rep1	GBRAP_52_6376	Myc	GTTTTTATTAGATTAT	110
Rep1	GBRAP_52_6376	Myc	TACCACTATGTTTTCA	56
Rep1	GBRAP_52_6376	Myc	TACTGTATGCATTCGC	100
Rep1	GBRAP_52_6376	Myc	TAGAAAATGCCTAGTT	66
Rep1	GBRAP_52_6376	Myc	TAGATTTAAAGCCCGC	128
Rep1	GBRAP_52_6376	Myc	TAGTAGCATATAATCA	82
Rep1	GBRAP_52_6376	Myc	TATAACGTCCGTCTTG	92
Rep1	GBRAP_52_6376	Myc	TATTGTTACTCTATAG	246
Rep1	GBRAP_52_6376	Myc	TCCTGTTTTTGTTTCT	208
Rep1	GBRAP_52_6376	Myc	TCGCAGACAGTTACGA	189
Rep1	GBRAP_52_6376	Myc	TCGTATTGGGCATCTG	137
Rep1	GBRAP_52_6376	Myc	TCGTCAGGTCATGTGT	162
Rep1	GBRAP_52_6376	Myc	TCTCCGCTTAATGCTT	142
Rep1	GBRAP_52_6376	Myc	TGATAAGACTATTATG	82
Rep1	GBRAP_52_6376	Myc	TGGTTCATGTCCGCTT	53
Rep1	GBRAP_52_6376	Myc	TGTCCTGACTGGCTCA	206
Rep1	GBRAP_52_6376	Myc	TGTGCGTGCCCTTGTT	248
Rep1	GBRAP_52_6376	Myc	TTAAGATATTGGTCAT	302
Rep1	GBRAP_52_6376	Myc	TTATGTTGCGGAATTG	95
Rep1	GBRAP_52_6376	Myc	TTCGGTTGTGATTTTA	292
Rep1	GBRAP_52_6376	Myc	TTGTCGACCTTAGAGC	441
Rep1	GBRAP_52_6376	Myc	TTGTTGCCTGTACCTG	126
Rep1	GBRAP_52_6376	Myc	TTTATGGGGAATCTTC	22
Rep1	GBRAP_52_6376	Myc	TTTCTGTTAGGAGGGC	189
Rep1	GBRAP_52_6376	Myc	TTTCTTTTGTTGTTAC	120
Rep1	GBRAP_52_6376	Myc	TTTGACCAGTCTGTAT	214
Rep1	GBRAP_52_6376	Myc	TTTGATTACCATTCAT	104
Rep1	GBRAP_52_6376	Myc	TTTTCGGGGTACTCGT	57
Rep1	GBRAP_52_6376	Myc	TTTTTATCGATATCAA	331
Rep1	GBRAP_52_6376	Myc	TTTTTCCTCGTTACAT	112
Rep1	GBRAP_52_6377	FLAG	AAACCCTATTTAATTT	64
Rep1	GBRAP_52_6377	FLAG	AACAACAATTTGAGCC	23
Rep1	GBRAP_52_6377	FLAG	AAGAGCGGAGTCGCTG	126
Rep1	GBRAP_52_6377	FLAG	ACCTGATTTTTTACAT	95
Rep1	GBRAP_52_6377	FLAG	ACTACCCGACTATTTC	123
Rep1	GBRAP_52_6377	FLAG	AGCCGGGTAGAAGTAT	188
Rep1	GBRAP_52_6377	FLAG	AGGATATGGGGTATTC	256
Rep1	GBRAP_52_6377	FLAG	AGTACTGTATAATGAC	163
Rep1	GBRAP_52_6377	FLAG	ATAGCTCTTTCTTAGG	83
Rep1	GBRAP_52_6377	FLAG	ATCATTATCAATTTGA	72
Rep1	GBRAP_52_6377	FLAG	ATTCTTACATAATTGC	249
Rep1	GBRAP_52_6377	FLAG	ATTTAGTTTGCAGTAG	64
Rep1	GBRAP_52_6377	FLAG	ATTTCTGCCTTTGTGT	192
Rep1	GBRAP_52_6377	FLAG	ATTTCTGTAGGATCTT	266
Rep1	GBRAP_52_6377	FLAG	CCTGTGACAGCGTAAT	54
Rep1	GBRAP_52_6377	FLAG	CGCGTCATTCATCGGA	69
Rep1	GBRAP_52_6377	FLAG	CGGCTCAGAAATGGTT	18
Rep1	GBRAP_52_6377	FLAG	CTTACGTGATGACCGG	31
Rep1	GBRAP_52_6377	FLAG	GAGCCAGAACTATAGG	89
Rep1	GBRAP_52_6377	FLAG	GCATATTGTGTTACCA	336
Rep1	GBRAP_52_6377	FLAG	GCCGACTGAGTATGTC	60
Rep1	GBRAP_52_6377	FLAG	GCCTTTGAGCCTTTGT	247
Rep1	GBRAP_52_6377	FLAG	GCGTTTTGATTTTTGC	22
Rep1	GBRAP_52_6377	FLAG	GGCATTACTTTCAAAT	185
Rep1	GBRAP_52_6377	FLAG	GTAGGTTCCTGCGAAG	156
Rep1	GBRAP_52_6377	FLAG	GTCTAGTTGGTTTTAG	42
Rep1	GBRAP_52_6377	FLAG	GTGACTTATTTTATAG	99
Rep1	GBRAP_52_6377	FLAG	GTGTACTCAGAGTAAG	115
Rep1	GBRAP_52_6377	FLAG	GTGTTCATAAAGACAA	63
Rep1	GBRAP_52_6377	FLAG	GTTACTGGGTCAGTAT	341
Rep1	GBRAP_52_6377	FLAG	GTTGGCATGAATTTTA	226
Rep1	GBRAP_52_6377	FLAG	GTTTAGAATCTTGTTG	109
Rep1	GBRAP_52_6377	FLAG	TACGGTATTAAAAGAT	2
Rep1	GBRAP_52_6377	FLAG	TAGATTTAAGGCGCAA	211
Rep1	GBRAP_52_6377	FLAG	TATGATTACTTTCCAA	18
Rep1	GBRAP_52_6377	FLAG	TATTGGTGAACGATTT	73
Rep1	GBRAP_52_6377	FLAG	TCAAAGCATAACTGCC	204
Rep1	GBRAP_52_6377	FLAG	TCGTATCATTTTTCAC	174
Rep1	GBRAP_52_6377	FLAG	TCTCTGTAATTGATTA	304
Rep1	GBRAP_52_6377	FLAG	TCTCTTCTAATTGGAA	60
Rep1	GBRAP_52_6377	FLAG	TCTTCGGCTGGCGAGA	17
Rep1	GBRAP_52_6377	FLAG	TGAATTACCCTGATTT	69
Rep1	GBRAP_52_6377	FLAG	TTACTTATCGCATACT	104
Rep1	GBRAP_52_6377	FLAG	TTAGTGATGCGTTTCC	28
Rep1	GBRAP_52_6377	FLAG	TTATATTTTGGATCTA	172
Rep1	GBRAP_52_6377	FLAG	TTATTAAAAAATATCA	2
Rep1	GBRAP_52_6377	FLAG	TTATTTCTTGAGTTGG	166
Rep1	GBRAP_52_6377	FLAG	TTCAGGCTGGATAGGC	292
Rep1	GBRAP_52_6377	FLAG	TTCTTTAGTGCGTACT	259
Rep1	GBRAP_52_6377	FLAG	TTTAGATTCATACTGT	125
Rep1	GBRAP_52_6377	FLAG	TTTATTTTCGCTACTT	23
Rep1	GBRAP_52_6377	Myc	AAACCCTATTTAATTT	59
Rep1	GBRAP_52_6377	Myc	AAATTAGTTGGTTTAA	3
Rep1	GBRAP_52_6377	Myc	AACAACAATTTGAGCC	35
Rep1	GBRAP_52_6377	Myc	AAGAGCGGAGTCGCTG	308
Rep1	GBRAP_52_6377	Myc	ACCTGATTTTTTACAT	93
Rep1	GBRAP_52_6377	Myc	ACTACCCGACTATTTC	181
Rep1	GBRAP_52_6377	Myc	AGCCGGGTAGAAGTAT	251
Rep1	GBRAP_52_6377	Myc	AGGATATGGGGTATTC	197
Rep1	GBRAP_52_6377	Myc	AGTACTGTATAATGAC	151
Rep1	GBRAP_52_6377	Myc	ATAGCTCTTTCTTAGG	67
Rep1	GBRAP_52_6377	Myc	ATCATTATCAATTTGA	114
Rep1	GBRAP_52_6377	Myc	ATTCTTACATAATTGC	204
Rep1	GBRAP_52_6377	Myc	ATTTAGTTTGCAGTAG	55
Rep1	GBRAP_52_6377	Myc	ATTTCTGCCTTTGTGT	213
Rep1	GBRAP_52_6377	Myc	ATTTCTGTAGGATCTT	194
Rep1	GBRAP_52_6377	Myc	CCTGTGACAGCGTAAT	158
Rep1	GBRAP_52_6377	Myc	CGCGTCATTCATCGGA	114
Rep1	GBRAP_52_6377	Myc	CGGCTCAGAAATGGTT	11
Rep1	GBRAP_52_6377	Myc	CTTACGTGATGACCGG	34
Rep1	GBRAP_52_6377	Myc	GAGCCAGAACTATAGG	246
Rep1	GBRAP_52_6377	Myc	GCATATTGTGTTACCA	355
Rep1	GBRAP_52_6377	Myc	GCCGACTGAGTATGTC	82
Rep1	GBRAP_52_6377	Myc	GCCTTTGAGCCTTTGT	216
Rep1	GBRAP_52_6377	Myc	GCGTTTTGATTTTTGC	60
Rep1	GBRAP_52_6377	Myc	GGCATTACTTTCAAAT	113
Rep1	GBRAP_52_6377	Myc	GTAGGTTCCTGCGAAG	170
Rep1	GBRAP_52_6377	Myc	GTCTAGTTGGTTTTAG	49
Rep1	GBRAP_52_6377	Myc	GTGACTTATTTTATAG	264
Rep1	GBRAP_52_6377	Myc	GTGTACTCAGAGTAAG	163
Rep1	GBRAP_52_6377	Myc	GTGTTCATAAAGACAA	125
Rep1	GBRAP_52_6377	Myc	GTTACTGGGTCAGTAT	500
Rep1	GBRAP_52_6377	Myc	GTTGGCATGAATTTTA	229
Rep1	GBRAP_52_6377	Myc	GTTTAGAATCTTGTTG	85
Rep1	GBRAP_52_6377	Myc	TACGGTATTAAAAGAT	3
Rep1	GBRAP_52_6377	Myc	TAGATTTAAGGCGCAA	375
Rep1	GBRAP_52_6377	Myc	TATGATTACTTTCCAA	26
Rep1	GBRAP_52_6377	Myc	TATTGGTGAACGATTT	66
Rep1	GBRAP_52_6377	Myc	TCAAAGCATAACTGCC	597
Rep1	GBRAP_52_6377	Myc	TCGTATCATTTTTCAC	197
Rep1	GBRAP_52_6377	Myc	TCTCTGTAATTGATTA	382
Rep1	GBRAP_52_6377	Myc	TCTCTTCTAATTGGAA	67
Rep1	GBRAP_52_6377	Myc	TCTTCGGCTGGCGAGA	48
Rep1	GBRAP_52_6377	Myc	TGAATTACCCTGATTT	62
Rep1	GBRAP_52_6377	Myc	TTACTTATCGCATACT	117
Rep1	GBRAP_52_6377	Myc	TTAGTGATGCGTTTCC	22
Rep1	GBRAP_52_6377	Myc	TTATATTTTGGATCTA	235
Rep1	GBRAP_52_6377	Myc	TTATTTCTTGAGTTGG	131
Rep1	GBRAP_52_6377	Myc	TTCAGGCTGGATAGGC	285
Rep1	GBRAP_52_6377	Myc	TTCTTTAGTGCGTACT	314
Rep1	GBRAP_52_6377	Myc	TTTAGATTCATACTGT	117
Rep1	GBRAP_52_6377	Myc	TTTATTTTCGCTACTT	5
Rep1	GBRAP_52_6378	FLAG	ACAAACTTGTGTACCG	131
Rep1	GBRAP_52_6378	FLAG	ACATAATTGGGCAATT	177
Rep1	GBRAP_52_6378	FLAG	ACGCCAACGGTGATCG	196
Rep1	GBRAP_52_6378	FLAG	ACTCGTGTTGGGGTGA	62
Rep1	GBRAP_52_6378	FLAG	AGCCACAGGGTCAACC	145
Rep1	GBRAP_52_6378	FLAG	AGCCTGGAAGAAGTGC	307
Rep1	GBRAP_52_6378	FLAG	AGCCTGGAAGTAGTGC	1
Rep1	GBRAP_52_6378	FLAG	ATAGTCTTTTATGAGC	26
Rep1	GBRAP_52_6378	FLAG	ATCCGATGACCTATAA	189
Rep1	GBRAP_52_6378	FLAG	ATGCACTCAAGTAGAC	160
Rep1	GBRAP_52_6378	FLAG	ATGCATAAATAGGATA	43
Rep1	GBRAP_52_6378	FLAG	ATGTCTAGTCACGATG	4
Rep1	GBRAP_52_6378	FLAG	ATTAGTTCCCAGATAA	202
Rep1	GBRAP_52_6378	FLAG	CACCCGTCACTTTCAA	179
Rep1	GBRAP_52_6378	FLAG	CATACTGTTCGTGGTT	336
Rep1	GBRAP_52_6378	FLAG	CATGTTCTTATAACGC	10
Rep1	GBRAP_52_6378	FLAG	CATTGTTGTGAATATA	17
Rep1	GBRAP_52_6378	FLAG	CGCAATTGCTAGCGAA	21
Rep1	GBRAP_52_6378	FLAG	CGTCTAGCTCATTTTT	22
Rep1	GBRAP_52_6378	FLAG	CTCCTTTCCTTCAGTT	285
Rep1	GBRAP_52_6378	FLAG	CTTAGCGTCATAACTA	170
Rep1	GBRAP_52_6378	FLAG	CTTTGTGCTGTTACGT	484
Rep1	GBRAP_52_6378	FLAG	GAGAGAGGATTGTTTA	59
Rep1	GBRAP_52_6378	FLAG	GATATATGTCCTCAAT	37
Rep1	GBRAP_52_6378	FLAG	GATTCGCTATAGGTCC	116
Rep1	GBRAP_52_6378	FLAG	GCGACATGTTATGCTA	264
Rep1	GBRAP_52_6378	FLAG	GGATCTATTGTCACCG	129
Rep1	GBRAP_52_6378	FLAG	GTATTTGATTGGATGA	62
Rep1	GBRAP_52_6378	FLAG	GTGTCCGGCTGTGTCA	196
Rep1	GBRAP_52_6378	FLAG	TAACCCCTATTTCTTT	61
Rep1	GBRAP_52_6378	FLAG	TACTTTTGCTAGTGCT	102
Rep1	GBRAP_52_6378	FLAG	TATATTTTATTATACA	304
Rep1	GBRAP_52_6378	FLAG	TATGTAAAATTACCTT	17
Rep1	GBRAP_52_6378	FLAG	TATTAGACCTGGATTA	194
Rep1	GBRAP_52_6378	FLAG	TCAAATTCTCAAGCCG	182
Rep1	GBRAP_52_6378	FLAG	TCCTACTGTCTTTGCG	265
Rep1	GBRAP_52_6378	FLAG	TCTGGTGATGGAGACT	198
Rep1	GBRAP_52_6378	FLAG	TGCAGTGTCTTCTTAA	277
Rep1	GBRAP_52_6378	FLAG	TTACGACGCTGTAATT	177
Rep1	GBRAP_52_6378	FLAG	TTGCTGATCAAAGGTG	238
Rep1	GBRAP_52_6378	FLAG	TTTCAATATTGTCAGG	144
Rep1	GBRAP_52_6378	FLAG	TTTCCTTAGTTTAACA	149
Rep1	GBRAP_52_6378	Myc	ACAAACTTGTGTACCG	99
Rep1	GBRAP_52_6378	Myc	ACATAATTGGGCAATT	159
Rep1	GBRAP_52_6378	Myc	ACGCCAACGGTGATCG	210
Rep1	GBRAP_52_6378	Myc	ACTCGTGTTGGGGTGA	60
Rep1	GBRAP_52_6378	Myc	AGCCACAGGGTCAACC	406
Rep1	GBRAP_52_6378	Myc	AGCCTGGAAGAAGTGC	285
Rep1	GBRAP_52_6378	Myc	ATAGTCTTTTATGAGC	29
Rep1	GBRAP_52_6378	Myc	ATCCGATGACCTATAA	178
Rep1	GBRAP_52_6378	Myc	ATGCACTCAAGTAGAC	188
Rep1	GBRAP_52_6378	Myc	ATGCATAAATAGGATA	42
Rep1	GBRAP_52_6378	Myc	ATGTCTAGTCACGATG	4
Rep1	GBRAP_52_6378	Myc	ATTAGTTCCCAGATAA	152
Rep1	GBRAP_52_6378	Myc	CACCCGTCACTTTCAA	168
Rep1	GBRAP_52_6378	Myc	CATACTGTTCGTGGTT	327
Rep1	GBRAP_52_6378	Myc	CATGTTCTTATAACGC	30
Rep1	GBRAP_52_6378	Myc	CATTGTTGTGAATATA	9
Rep1	GBRAP_52_6378	Myc	CGCAATTGCTAGCGAA	27
Rep1	GBRAP_52_6378	Myc	CGTCTAGCTCATTTTT	66
Rep1	GBRAP_52_6378	Myc	CTCCTTTCCTTCAGTT	184
Rep1	GBRAP_52_6378	Myc	CTTAGCGTCATAACTA	201
Rep1	GBRAP_52_6378	Myc	CTTTGTGCTGTTACGT	516
Rep1	GBRAP_52_6378	Myc	GAGAGAGGATTGTTTA	106
Rep1	GBRAP_52_6378	Myc	GATATATGTCCTCAAT	24
Rep1	GBRAP_52_6378	Myc	GATTCGCTATAGGTCC	119
Rep1	GBRAP_52_6378	Myc	GCGACATGTTATGCTA	434
Rep1	GBRAP_52_6378	Myc	GGATCTATTGTCACCG	295
Rep1	GBRAP_52_6378	Myc	GTATTTGATTGGATGA	99
Rep1	GBRAP_52_6378	Myc	GTGTCCGGCTGTGTCA	212
Rep1	GBRAP_52_6378	Myc	TAACCCCTATTTCTTT	42
Rep1	GBRAP_52_6378	Myc	TACTTTTGCTAGTGCT	126
Rep1	GBRAP_52_6378	Myc	TATATTTTATTATACA	478
Rep1	GBRAP_52_6378	Myc	TATGTAAAATTACCTT	12
Rep1	GBRAP_52_6378	Myc	TATTAGACCTGGATTA	237
Rep1	GBRAP_52_6378	Myc	TCAAATTCTCAAGCCG	285
Rep1	GBRAP_52_6378	Myc	TCCTACTGTCTTTGCG	301
Rep1	GBRAP_52_6378	Myc	TCTGGTGATGGAGACT	238
Rep1	GBRAP_52_6378	Myc	TGCAGTGTCTTCTTAA	197
Rep1	GBRAP_52_6378	Myc	TTACGACGCTGTAATT	166
Rep1	GBRAP_52_6378	Myc	TTGCTGATCAAAGGTG	209
Rep1	GBRAP_52_6378	Myc	TTTCAATATTGTCAGG	117
Rep1	GBRAP_52_6378	Myc	TTTCCTTAGTTTAACA	212
Rep1	GBRAP_52_6379	FLAG	ACAAACTCTCTTGGAT	144
Rep1	GBRAP_52_6379	FLAG	ACGTATATATAACAGC	94
Rep1	GBRAP_52_6379	FLAG	ATACTGCGCGGTATAA	125
Rep1	GBRAP_52_6379	FLAG	ATCTTCTTGTAGGTTG	117
Rep1	GBRAP_52_6379	FLAG	ATTAAGAGTAGTGTAA	471
Rep1	GBRAP_52_6379	FLAG	CAGGCAATATACGTCT	143
Rep1	GBRAP_52_6379	FLAG	CATTTACTGCAGATAT	518
Rep1	GBRAP_52_6379	FLAG	CATTTACTGCAGATTT	1
Rep1	GBRAP_52_6379	FLAG	CTGAATCTTTGACATC	203
Rep1	GBRAP_52_6379	FLAG	CTGATGGTTTAATCGC	22
Rep1	GBRAP_52_6379	FLAG	CTGGTTATCTGTTGAG	129
Rep1	GBRAP_52_6379	FLAG	GAATCGTATGGGCCTT	146
Rep1	GBRAP_52_6379	FLAG	GATTACAGTCCTCGGC	85
Rep1	GBRAP_52_6379	FLAG	GATTGTAATGTAGTCA	145
Rep1	GBRAP_52_6379	FLAG	GTCGTGCTATCAATAA	116
Rep1	GBRAP_52_6379	FLAG	GTTCGCTTCAATGTAT	113
Rep1	GBRAP_52_6379	FLAG	TAATCCGATATTTAGT	168
Rep1	GBRAP_52_6379	FLAG	TACGAAAATTATAACG	4
Rep1	GBRAP_52_6379	FLAG	TATTATATTTCATTAG	62
Rep1	GBRAP_52_6379	FLAG	TCACCAAGACAGCTGG	122
Rep1	GBRAP_52_6379	FLAG	TCGGAGTCCAGGATTG	20
Rep1	GBRAP_52_6379	FLAG	TTAACAGGTTTTGCTC	57
Rep1	GBRAP_52_6379	FLAG	TTCGCTGTAAATGTGT	63
Rep1	GBRAP_52_6379	Myc	ACAAACTCTCTTGGAT	70
Rep1	GBRAP_52_6379	Myc	ACGTATATATAACAGC	105
Rep1	GBRAP_52_6379	Myc	ATACTGCGCGGTATAA	94
Rep1	GBRAP_52_6379	Myc	ATCTTCTTGTAGGTTG	167
Rep1	GBRAP_52_6379	Myc	ATTAAGAGTAGTGTAA	535
Rep1	GBRAP_52_6379	Myc	CAGGCAATATACGTCT	152
Rep1	GBRAP_52_6379	Myc	CATTTACTGCAGATAT	903
Rep1	GBRAP_52_6379	Myc	CTGAATCTTTGACATC	371
Rep1	GBRAP_52_6379	Myc	CTGATGGTTTAATCGC	27
Rep1	GBRAP_52_6379	Myc	CTGGTTATCTGTTGAG	104
Rep1	GBRAP_52_6379	Myc	GAATCGTATGGGCCTT	155
Rep1	GBRAP_52_6379	Myc	GATTACAGTCCTCGGC	78
Rep1	GBRAP_52_6379	Myc	GATTGTAATGTAGTCA	120
Rep1	GBRAP_52_6379	Myc	GTATAAATCTTTTTAG	1
Rep1	GBRAP_52_6379	Myc	GTCGTGCTATCAATAA	181
Rep1	GBRAP_52_6379	Myc	GTTCGCTTCAATGTAT	157
Rep1	GBRAP_52_6379	Myc	TAATCCGATATTTAGT	232
Rep1	GBRAP_52_6379	Myc	TACGAAAATTATAACG	22
Rep1	GBRAP_52_6379	Myc	TATTATATTTCATTAG	100
Rep1	GBRAP_52_6379	Myc	TCACCAAGACAGCTGG	173
Rep1	GBRAP_52_6379	Myc	TCAGTTTTCGACGAGT	49
Rep1	GBRAP_52_6379	Myc	TCGGAGTCCAGGATTG	22
Rep1	GBRAP_52_6379	Myc	TTAACAGGTTTTGCTC	406
Rep1	GBRAP_52_6379	Myc	TTCGCTGTAAATGTGT	65
Rep1	GBRAP_52_6380	FLAG	AAAATATTTTAGTATT	10
Rep1	GBRAP_52_6380	FLAG	ACTCCCCGTTTACTGA	273
Rep1	GBRAP_52_6380	FLAG	AGAGAAATTTATTAAG	77
Rep1	GBRAP_52_6380	FLAG	AGTACTCGGATTTCAA	33
Rep1	GBRAP_52_6380	FLAG	AGTTCTTCCCTTCCTT	168
Rep1	GBRAP_52_6380	FLAG	AGTTTTGGTGCAATGT	187
Rep1	GBRAP_52_6380	FLAG	ATAAATAGAGCTTTTC	33
Rep1	GBRAP_52_6380	FLAG	ATATAATCTTAAAGCT	367
Rep1	GBRAP_52_6380	FLAG	ATATTAAAGAGGGGTG	175
Rep1	GBRAP_52_6380	FLAG	ATTACGATATATGATT	131
Rep1	GBRAP_52_6380	FLAG	ATTTAGTTTGAACCAT	153
Rep1	GBRAP_52_6380	FLAG	ATTTATCTCTTGGTTT	119
Rep1	GBRAP_52_6380	FLAG	CATATTTATATCTGGT	408
Rep1	GBRAP_52_6380	FLAG	CCTCTCAAAATATGAT	59
Rep1	GBRAP_52_6380	FLAG	CTATGACTCTGCTTTG	283
Rep1	GBRAP_52_6380	FLAG	CTCCGCTTCTGTCCTT	124
Rep1	GBRAP_52_6380	FLAG	CTTCATACCCAATAAT	96
Rep1	GBRAP_52_6380	FLAG	CTTTGCACGTATATTA	66
Rep1	GBRAP_52_6380	FLAG	GAAGGGTACAGTTAAA	123
Rep1	GBRAP_52_6380	FLAG	GACATTGGGCCTGTGT	26
Rep1	GBRAP_52_6380	FLAG	GATAGGGTACTTTTTA	210
Rep1	GBRAP_52_6380	FLAG	GCCTTAAGTTGTATAT	111
Rep1	GBRAP_52_6380	FLAG	GCGGGGCTTTGTCCAT	283
Rep1	GBRAP_52_6380	FLAG	GGTTTGTTAACAGTAT	218
Rep1	GBRAP_52_6380	FLAG	GTAACTTTTTTAAAAG	10
Rep1	GBRAP_52_6380	FLAG	GTATATACTAGCTGTC	66
Rep1	GBRAP_52_6380	FLAG	TAAAGTGACTTGATAT	58
Rep1	GBRAP_52_6380	FLAG	TAAGACAACTTCTGAT	172
Rep1	GBRAP_52_6380	FLAG	TAGTTGATTCATATCC	134
Rep1	GBRAP_52_6380	FLAG	TATCACATAGCTCTTG	171
Rep1	GBRAP_52_6380	FLAG	TATTACAGATTTTTCT	122
Rep1	GBRAP_52_6380	FLAG	TCGATTTCATTTTTGT	179
Rep1	GBRAP_52_6380	FLAG	TCGCGTTGAAATGGTA	107
Rep1	GBRAP_52_6380	FLAG	TCTTAATCCTTTTATA	214
Rep1	GBRAP_52_6380	FLAG	TGACGTGATATTGCCG	66
Rep1	GBRAP_52_6380	FLAG	TGGTTGATACGCATGT	106
Rep1	GBRAP_52_6380	FLAG	TGTATTACATTTTGAG	158
Rep1	GBRAP_52_6380	FLAG	TTACCAACGGGTTTCT	51
Rep1	GBRAP_52_6380	FLAG	TTATGTGTAGTGGAAT	122
Rep1	GBRAP_52_6380	FLAG	TTCAACATTATGGTAT	341
Rep1	GBRAP_52_6380	FLAG	TTGAATTGTTTTTATT	179
Rep1	GBRAP_52_6380	FLAG	TTGATAATCTCAAATT	82
Rep1	GBRAP_52_6380	FLAG	TTGTTAATTCTTTCTT	181
Rep1	GBRAP_52_6380	FLAG	TTGTTTGTATTTGATG	42
Rep1	GBRAP_52_6380	FLAG	TTTCGGGTTATATGAT	245
Rep1	GBRAP_52_6380	FLAG	TTTTTTAAGTTCTCTG	232
Rep1	GBRAP_52_6380	Myc	AAAATATTTTAGTATT	14
Rep1	GBRAP_52_6380	Myc	ACTCCCCGTTTACTGA	251
Rep1	GBRAP_52_6380	Myc	AGAGAAATTTATTAAG	111
Rep1	GBRAP_52_6380	Myc	AGTACTCGGATTTCAA	22
Rep1	GBRAP_52_6380	Myc	AGTTCTTCCCTTCCTT	158
Rep1	GBRAP_52_6380	Myc	AGTTTTGGTGCAATGT	137
Rep1	GBRAP_52_6380	Myc	ATAAATAGAGCTTTTC	29
Rep1	GBRAP_52_6380	Myc	ATATAATCTTAAAGCT	430
Rep1	GBRAP_52_6380	Myc	ATATTAAAGAGGGGTG	137
Rep1	GBRAP_52_6380	Myc	ATTACGATATATGATT	151
Rep1	GBRAP_52_6380	Myc	ATTTAGTTTGAACCAT	233
Rep1	GBRAP_52_6380	Myc	ATTTATCTCTTGGTTT	198
Rep1	GBRAP_52_6380	Myc	CATATTTATATCTGGT	414
Rep1	GBRAP_52_6380	Myc	CCTCTCAAAATATGAT	63
Rep1	GBRAP_52_6380	Myc	CTATGACTCTGCTTTG	372
Rep1	GBRAP_52_6380	Myc	CTCCGCTTCTGTCCTT	74
Rep1	GBRAP_52_6380	Myc	CTTCATACCCAATAAT	136
Rep1	GBRAP_52_6380	Myc	CTTTGCACGTATATTA	49
Rep1	GBRAP_52_6380	Myc	GAAGGGTACAGTTAAA	104
Rep1	GBRAP_52_6380	Myc	GACATTGGGCCTGTGT	19
Rep1	GBRAP_52_6380	Myc	GATAGGGTACTTTTTA	185
Rep1	GBRAP_52_6380	Myc	GCCTTAAGTTGTATAT	62
Rep1	GBRAP_52_6380	Myc	GCGGGGCTTTGTCCAT	326
Rep1	GBRAP_52_6380	Myc	GGTTTGTTAACAGTAT	136
Rep1	GBRAP_52_6380	Myc	GTAACTTTTTTAAAAG	4
Rep1	GBRAP_52_6380	Myc	GTATATACTAGCTGTC	75
Rep1	GBRAP_52_6380	Myc	TAAAGTGACTTGATAT	75
Rep1	GBRAP_52_6380	Myc	TAAGACAACTTCTGAT	126
Rep1	GBRAP_52_6380	Myc	TAGTTGATTCATATCC	159
Rep1	GBRAP_52_6380	Myc	TATCACATAGCTCTTG	202
Rep1	GBRAP_52_6380	Myc	TATTACAGATTTTTCT	115
Rep1	GBRAP_52_6380	Myc	TCGATTTCATTTTTGT	189
Rep1	GBRAP_52_6380	Myc	TCGCGTTGAAATGGTA	154
Rep1	GBRAP_52_6380	Myc	TCTTAATCCTTTTATA	179
Rep1	GBRAP_52_6380	Myc	TGACGTGATATTGCCG	67
Rep1	GBRAP_52_6380	Myc	TGGTTGATACGCATGT	81
Rep1	GBRAP_52_6380	Myc	TGTATTACATTTTGAG	153
Rep1	GBRAP_52_6380	Myc	TTACCAACGGGTTTCT	33
Rep1	GBRAP_52_6380	Myc	TTATGTGTAGTGGAAT	163
Rep1	GBRAP_52_6380	Myc	TTCAACATTATGGTAT	307
Rep1	GBRAP_52_6380	Myc	TTGAATTGTTTTTATT	116
Rep1	GBRAP_52_6380	Myc	TTGATAATCTCAAATT	82
Rep1	GBRAP_52_6380	Myc	TTGTTAATTCTTTCTT	92
Rep1	GBRAP_52_6380	Myc	TTGTTTGTATTTGATG	23
Rep1	GBRAP_52_6380	Myc	TTTCGGGTTATATGAT	184
Rep1	GBRAP_52_6380	Myc	TTTTTTAAGTTCTCTG	240
Rep1	GBRAP_52_6381	FLAG	AATGTTTAGCTAGCAT	364
Rep1	GBRAP_52_6381	FLAG	AATTGTATTAGCCTTC	27
Rep1	GBRAP_52_6381	FLAG	ACAGTGATATGTTACC	135
Rep1	GBRAP_52_6381	FLAG	ACATACACATTACGGA	109
Rep1	GBRAP_52_6381	FLAG	ACGCTCTCCGGATTCT	250
Rep1	GBRAP_52_6381	FLAG	ACTATCAGTCTTTTAG	301
Rep1	GBRAP_52_6381	FLAG	AGCTGTTTGTTCACCG	263
Rep1	GBRAP_52_6381	FLAG	AGGGTAGTATGGATTG	80
Rep1	GBRAP_52_6381	FLAG	ATATGTAGTGGTGTAC	20
Rep1	GBRAP_52_6381	FLAG	ATATTCTATCCTTGTA	154
Rep1	GBRAP_52_6381	FLAG	ATCTTTAGTTGATTCT	165
Rep1	GBRAP_52_6381	FLAG	ATGCGCTTCGAGATCC	71
Rep1	GBRAP_52_6381	FLAG	ATGTGTACAATACCAT	24
Rep1	GBRAP_52_6381	FLAG	ATTACTTTGGTACTCT	83
Rep1	GBRAP_52_6381	FLAG	ATTCATGTTTCCATAC	138
Rep1	GBRAP_52_6381	FLAG	CACACACGTGGGGCCG	173
Rep1	GBRAP_52_6381	FLAG	CCATACAGCACGTCGG	20
Rep1	GBRAP_52_6381	FLAG	CCATTAGTAAGATTCC	210
Rep1	GBRAP_52_6381	FLAG	CCGTCTTTGACATTGA	108
Rep1	GBRAP_52_6381	FLAG	CGGCACGGACCATAGG	734
Rep1	GBRAP_52_6381	FLAG	CGGCATGATATTTGAT	373
Rep1	GBRAP_52_6381	FLAG	CGGGAACTGTATTCAA	32
Rep1	GBRAP_52_6381	FLAG	CTAGAATTTGAGGACC	62
Rep1	GBRAP_52_6381	FLAG	CTGCTTCTTTTAGTAT	254
Rep1	GBRAP_52_6381	FLAG	CTTCTGCACTGAAACT	420
Rep1	GBRAP_52_6381	FLAG	CTTGACAGTTCTCACC	354
Rep1	GBRAP_52_6381	FLAG	GATATGTCTTAGTTAG	537
Rep1	GBRAP_52_6381	FLAG	GCTCGTTGACTGTTTC	83
Rep1	GBRAP_52_6381	FLAG	GTAAGTAAGTACTATG	39
Rep1	GBRAP_52_6381	FLAG	GTCCATATGTAAAGCA	141
Rep1	GBRAP_52_6381	FLAG	GTTATATTATTAGCTA	201
Rep1	GBRAP_52_6381	FLAG	GTTCAAGTCTTACGGG	301
Rep1	GBRAP_52_6381	FLAG	TAAATGTATGACAGGT	84
Rep1	GBRAP_52_6381	FLAG	TACAGCATCAGTATGA	342
Rep1	GBRAP_52_6381	FLAG	TAGTTTGTAACCCTTT	20
Rep1	GBRAP_52_6381	FLAG	TCGTTTGCAGGCACAC	202
Rep1	GBRAP_52_6381	FLAG	TGTAATCTTTAACTAT	302
Rep1	GBRAP_52_6381	FLAG	TTAATTGTGCTATAAA	75
Rep1	GBRAP_52_6381	FLAG	TTCATAACGCTTTCCG	70
Rep1	GBRAP_52_6381	FLAG	TTCTCATATATGCATA	256
Rep1	GBRAP_52_6381	FLAG	TTGTAGTTGAGTATGG	308
Rep1	GBRAP_52_6381	FLAG	TTTACATTAACGATAT	211
Rep1	GBRAP_52_6381	FLAG	TTTCTGAACCTTTAAG	191
Rep1	GBRAP_52_6381	Myc	AATGTTTAGCTAGCAT	572
Rep1	GBRAP_52_6381	Myc	AATTGTATTAGCCTTC	27
Rep1	GBRAP_52_6381	Myc	ACAGTGATATGTTACC	228
Rep1	GBRAP_52_6381	Myc	ACATACACATTACGGA	122
Rep1	GBRAP_52_6381	Myc	ACGCTCTCCGGATTCT	293
Rep1	GBRAP_52_6381	Myc	ACTATCAGTCTTTTAG	329
Rep1	GBRAP_52_6381	Myc	AGCTGTTTGTTCACCG	267
Rep1	GBRAP_52_6381	Myc	AGGGTAGTATGGATTG	110
Rep1	GBRAP_52_6381	Myc	ATATGTAGTGGTGTAC	27
Rep1	GBRAP_52_6381	Myc	ATATTCTATCCTTGTA	185
Rep1	GBRAP_52_6381	Myc	ATCTTTAGTTGATTCT	190
Rep1	GBRAP_52_6381	Myc	ATGCGCTTCGAGATCC	116
Rep1	GBRAP_52_6381	Myc	ATGTGTACAATACCAT	38
Rep1	GBRAP_52_6381	Myc	ATTACTTTGGTACTCT	47
Rep1	GBRAP_52_6381	Myc	ATTCATGTTTCCATAC	93
Rep1	GBRAP_52_6381	Myc	CACACACGTGGGGCCG	191
Rep1	GBRAP_52_6381	Myc	CCATACAGCACGTCGG	32
Rep1	GBRAP_52_6381	Myc	CCATTAGTAAGATTCC	236
Rep1	GBRAP_52_6381	Myc	CCGTCTTTGACATTGA	126
Rep1	GBRAP_52_6381	Myc	CGGCACGGACCATAGG	538
Rep1	GBRAP_52_6381	Myc	CGGCATGATATTTGAT	364
Rep1	GBRAP_52_6381	Myc	CGGGAACTGTATTCAA	18
Rep1	GBRAP_52_6381	Myc	CTAGAATTTGAGGACC	62
Rep1	GBRAP_52_6381	Myc	CTGCTTCTTTTAGTAT	288
Rep1	GBRAP_52_6381	Myc	CTTCTGCACTGAAACT	352
Rep1	GBRAP_52_6381	Myc	CTTGACAGTTCTCACC	390
Rep1	GBRAP_52_6381	Myc	GATAGTTATACACAAT	1
Rep1	GBRAP_52_6381	Myc	GATATGTCTTAGTTAG	484
Rep1	GBRAP_52_6381	Myc	GCTCGTTGACTGTTTC	88
Rep1	GBRAP_52_6381	Myc	GTAAGTAAGTACTATG	102
Rep1	GBRAP_52_6381	Myc	GTCCATATGTAAAGCA	154
Rep1	GBRAP_52_6381	Myc	GTTATATTATTAGCTA	234
Rep1	GBRAP_52_6381	Myc	GTTCAAGTCTTACGGG	284
Rep1	GBRAP_52_6381	Myc	TAAATGTATGACAGGT	88
Rep1	GBRAP_52_6381	Myc	TACAGCATCAGTATGA	347
Rep1	GBRAP_52_6381	Myc	TAGTTTGTAACCCTTT	28
Rep1	GBRAP_52_6381	Myc	TCGTTTGCAGGCACAC	187
Rep1	GBRAP_52_6381	Myc	TGTAATCTTTAACTAT	347
Rep1	GBRAP_52_6381	Myc	TTAATTGTGCTATAAA	128
Rep1	GBRAP_52_6381	Myc	TTCATAACGCTTTCCG	76
Rep1	GBRAP_52_6381	Myc	TTCTCATATATGCATA	260
Rep1	GBRAP_52_6381	Myc	TTGTAGTTGAGTATGG	289
Rep1	GBRAP_52_6381	Myc	TTTACATTAACGATAT	219
Rep1	GBRAP_52_6381	Myc	TTTCTGAACCTTTAAG	195
Rep1	GBRAP_52_6382	FLAG	AATCTCACAACTCCAC	84
Rep1	GBRAP_52_6382	FLAG	ACCGACTGGGCAAGAT	105
Rep1	GBRAP_52_6382	FLAG	ACCTTGGTAAAATACC	3
Rep1	GBRAP_52_6382	FLAG	ATAGTAAAGTTCCCCC	65
Rep1	GBRAP_52_6382	FLAG	ATATTAAAACGACTGC	38
Rep1	GBRAP_52_6382	FLAG	ATCCTACGTGCGGATC	123
Rep1	GBRAP_52_6382	FLAG	ATTTAACAATAGTGAG	259
Rep1	GBRAP_52_6382	FLAG	ATTTTTCTAGCTTAGA	59
Rep1	GBRAP_52_6382	FLAG	CACCATTAAACCTCCT	8
Rep1	GBRAP_52_6382	FLAG	CAGGTTCTTTTATCTT	285
Rep1	GBRAP_52_6382	FLAG	CCAATCTTCTGTTATC	258
Rep1	GBRAP_52_6382	FLAG	CGATTGCGGACCCCGA	20
Rep1	GBRAP_52_6382	FLAG	CTGGTATGTATTATTT	1
Rep1	GBRAP_52_6382	FLAG	CTTGAACCAAACTGGT	108
Rep1	GBRAP_52_6382	FLAG	GACTATAGGTTATTTG	239
Rep1	GBRAP_52_6382	FLAG	GAGCCGTAGTTTTCCC	121
Rep1	GBRAP_52_6382	FLAG	GCCTTAAATAAGAAAA	3
Rep1	GBRAP_52_6382	FLAG	GGTGACAAAACCCGCA	38
Rep1	GBRAP_52_6382	FLAG	GTAGCGCTTGCAAAAG	19
Rep1	GBRAP_52_6382	FLAG	TAATTCCTCACACCTC	231
Rep1	GBRAP_52_6382	FLAG	TACTAGAATGTCTTCT	180
Rep1	GBRAP_52_6382	FLAG	TAGAGCTACATGTTAT	123
Rep1	GBRAP_52_6382	FLAG	TAGCAAATTTTATGTT	247
Rep1	GBRAP_52_6382	FLAG	TATCGCGCCTTTACCC	113
Rep1	GBRAP_52_6382	FLAG	TATGAATGTGCTATCT	194
Rep1	GBRAP_52_6382	FLAG	TATTATTGTGTTGATA	205
Rep1	GBRAP_52_6382	FLAG	TCAATGTATAACGCTA	94
Rep1	GBRAP_52_6382	FLAG	TCGTTCGCCGATTGCG	12
Rep1	GBRAP_52_6382	FLAG	TGGGTACTAACTGGGC	111
Rep1	GBRAP_52_6382	FLAG	TGGTAATAGCTAGTCT	154
Rep1	GBRAP_52_6382	FLAG	TTGGACCTTAGCCCTA	496
Rep1	GBRAP_52_6382	FLAG	TTTGTTAGGATCAGCT	313
Rep1	GBRAP_52_6382	Myc	AATCTCACAACTCCAC	87
Rep1	GBRAP_52_6382	Myc	ACCGACTGGGCAAGAT	122
Rep1	GBRAP_52_6382	Myc	ACCTTGGTAAAATACC	5
Rep1	GBRAP_52_6382	Myc	ATAGTAAAGTTCCCCC	45
Rep1	GBRAP_52_6382	Myc	ATATTAAAACGACTGC	28
Rep1	GBRAP_52_6382	Myc	ATCCTACGTGCGGATC	201
Rep1	GBRAP_52_6382	Myc	ATTTAACAATAGTGAG	225
Rep1	GBRAP_52_6382	Myc	ATTTTTCTAGCTTAGA	60
Rep1	GBRAP_52_6382	Myc	CACCATTAAACCTCCT	26
Rep1	GBRAP_52_6382	Myc	CAGGTTCTTTTATCTT	322
Rep1	GBRAP_52_6382	Myc	CCAATCTTCTGTTATC	247
Rep1	GBRAP_52_6382	Myc	CGATTGCGGACCCCGA	45
Rep1	GBRAP_52_6382	Myc	CTGGTATGTATTATTT	14
Rep1	GBRAP_52_6382	Myc	CTTGAACCAAACTGGT	158
Rep1	GBRAP_52_6382	Myc	GACTATAGGTTATTTG	197
Rep1	GBRAP_52_6382	Myc	GAGCCGTAGTTTTCCC	312
Rep1	GBRAP_52_6382	Myc	GCCTTAAATAAGAAAA	10
Rep1	GBRAP_52_6382	Myc	GGTGACAAAACCCGCA	38
Rep1	GBRAP_52_6382	Myc	GTAGCGCTTGCAAAAG	18
Rep1	GBRAP_52_6382	Myc	TAATTCCTCACACCTC	198
Rep1	GBRAP_52_6382	Myc	TACTAGAATGTCTTCT	139
Rep1	GBRAP_52_6382	Myc	TAGAGCTACATGTTAT	94
Rep1	GBRAP_52_6382	Myc	TAGCAAATTTTATGTT	303
Rep1	GBRAP_52_6382	Myc	TATCGCGCCTTTACCC	85
Rep1	GBRAP_52_6382	Myc	TATGAATGTGCTATCT	154
Rep1	GBRAP_52_6382	Myc	TATTATTGTGTTGATA	227
Rep1	GBRAP_52_6382	Myc	TCAATGTATAACGCTA	120
Rep1	GBRAP_52_6382	Myc	TCGTTCGCCGATTGCG	56
Rep1	GBRAP_52_6382	Myc	TGGGTACTAACTGGGC	113
Rep1	GBRAP_52_6382	Myc	TGGTAATAGCTAGTCT	171
Rep1	GBRAP_52_6382	Myc	TTGGACCTTAGCCCTA	763
Rep1	GBRAP_52_6382	Myc	TTTGTTAGGATCAGCT	356
Rep1	GBRAP_52_6383	FLAG	AAAAATAGATTCAAAA	4
Rep1	GBRAP_52_6383	FLAG	AACCATGTTTTATTCG	277
Rep1	GBRAP_52_6383	FLAG	AACCGGTTCGGATCCA	54
Rep1	GBRAP_52_6383	FLAG	AAGCATAGTTATTAGT	1
Rep1	GBRAP_52_6383	FLAG	AAGTTTATTCAACATC	84
Rep1	GBRAP_52_6383	FLAG	AATGGCATTTAAATCA	238
Rep1	GBRAP_52_6383	FLAG	ACTGCTAAAGGGTTCT	133
Rep1	GBRAP_52_6383	FLAG	AGCCCGACACTAAATT	33
Rep1	GBRAP_52_6383	FLAG	ATCGTTAATTATCTTC	153
Rep1	GBRAP_52_6383	FLAG	ATGTTTAATATTGACA	428
Rep1	GBRAP_52_6383	FLAG	ATTTCTGATAATCCTT	86
Rep1	GBRAP_52_6383	FLAG	CATATATAGTTTTTAA	1
Rep1	GBRAP_52_6383	FLAG	CCTAGTAACTTCATTC	48
Rep1	GBRAP_52_6383	FLAG	CCTGGGATCTTGGACT	55
Rep1	GBRAP_52_6383	FLAG	CGTCCTTGTGTCTACC	181
Rep1	GBRAP_52_6383	FLAG	CTACCATTGACAACTA	198
Rep1	GBRAP_52_6383	FLAG	CTGGATAAGTGTAGCA	80
Rep1	GBRAP_52_6383	FLAG	CTTCGATTATTTCAGT	229
Rep1	GBRAP_52_6383	FLAG	CTTGTAATGAGTTTAC	23
Rep1	GBRAP_52_6383	FLAG	GGCTTATCAACTTGGA	126
Rep1	GBRAP_52_6383	FLAG	GGTTTATGGTTATGAT	139
Rep1	GBRAP_52_6383	FLAG	GTAACAAATTGATGGG	161
Rep1	GBRAP_52_6383	FLAG	GTACTCACGGTCGGTA	156
Rep1	GBRAP_52_6383	FLAG	GTAGTTTATGACCTTT	17
Rep1	GBRAP_52_6383	FLAG	GTCTTGGCTGATTACC	25
Rep1	GBRAP_52_6383	FLAG	GTTTTGGGACCTCAAT	51
Rep1	GBRAP_52_6383	FLAG	TACGAATCCCTGGTAG	44
Rep1	GBRAP_52_6383	FLAG	TACGGATTACTTATTC	5
Rep1	GBRAP_52_6383	FLAG	TACTGCTTCTAGTTCA	158
Rep1	GBRAP_52_6383	FLAG	TATTCATAAAGTTTGA	53
Rep1	GBRAP_52_6383	FLAG	TCGTGAATTTGTTTAC	138
Rep1	GBRAP_52_6383	FLAG	TGTGCGAGGCTGGGCT	237
Rep1	GBRAP_52_6383	FLAG	TTTCTTACCGTTGAGC	170
Rep1	GBRAP_52_6383	FLAG	TTTTGCTCCGGCCATT	79
Rep1	GBRAP_52_6383	Myc	AAAAATAGATTCAAAA	5
Rep1	GBRAP_52_6383	Myc	AAAATGATCATGATGT	4
Rep1	GBRAP_52_6383	Myc	AACCATGTTTTATTCG	347
Rep1	GBRAP_52_6383	Myc	AACCGGTTCGGATCCA	113
Rep1	GBRAP_52_6383	Myc	AAGCATAGTTATTAGT	2
Rep1	GBRAP_52_6383	Myc	AAGTTTATTCAACATC	222
Rep1	GBRAP_52_6383	Myc	AATGGCATTTAAATCA	346
Rep1	GBRAP_52_6383	Myc	ACTGCTAAAGGGTTCT	125
Rep1	GBRAP_52_6383	Myc	AGCCCGACACTAAATT	37
Rep1	GBRAP_52_6383	Myc	ATCGTTAATTATCTTC	139
Rep1	GBRAP_52_6383	Myc	ATGTTTAATATTGACA	442
Rep1	GBRAP_52_6383	Myc	ATTTCTGATAATCCTT	64
Rep1	GBRAP_52_6383	Myc	CCTAGTAACTTCATTC	198
Rep1	GBRAP_52_6383	Myc	CCTGGGATCTTGGACT	52
Rep1	GBRAP_52_6383	Myc	CGTCCTTGTGTCTACC	203
Rep1	GBRAP_52_6383	Myc	CTACCATTGACAACTA	202
Rep1	GBRAP_52_6383	Myc	CTGGATAAGTGTAGCA	104
Rep1	GBRAP_52_6383	Myc	CTTCGATTATTTCAGT	398
Rep1	GBRAP_52_6383	Myc	CTTGTAATGAGTTTAC	22
Rep1	GBRAP_52_6383	Myc	GGCTTATCAACTTGGA	157
Rep1	GBRAP_52_6383	Myc	GGTTTATGGTTATGAT	183
Rep1	GBRAP_52_6383	Myc	GTAACAAATTGATGGG	118
Rep1	GBRAP_52_6383	Myc	GTACTCACGGTCGGTA	181
Rep1	GBRAP_52_6383	Myc	GTAGTTTATGACCTTT	24
Rep1	GBRAP_52_6383	Myc	GTCTTGGCTGATTACC	43
Rep1	GBRAP_52_6383	Myc	GTTTTGGGACCTCAAT	59
Rep1	GBRAP_52_6383	Myc	TACGAATCCCTGGTAG	45
Rep1	GBRAP_52_6383	Myc	TACGGATTACTTATTC	3
Rep1	GBRAP_52_6383	Myc	TACTGCTTCTAGTTCA	204
Rep1	GBRAP_52_6383	Myc	TATTCATAAAGTTTGA	47
Rep1	GBRAP_52_6383	Myc	TCGTGAATTTGTTTAC	152
Rep1	GBRAP_52_6383	Myc	TGTGCGAGGCTGGGCT	227
Rep1	GBRAP_52_6383	Myc	TTTCTTACCGTTGAGC	239
Rep1	GBRAP_52_6383	Myc	TTTTGCTCCGGCCATT	172
Rep1	GBRAP_52_6384	FLAG	AAAATTCGCAAAGGAT	22
Rep1	GBRAP_52_6384	FLAG	AAATCTACAGGACTTA	101
Rep1	GBRAP_52_6384	FLAG	AAATCTTGCTTTTATT	62
Rep1	GBRAP_52_6384	FLAG	AACAATTAAACATTTA	8
Rep1	GBRAP_52_6384	FLAG	AACTCCTTCAAGGTGG	108
Rep1	GBRAP_52_6384	FLAG	AAGTCCAAGTAGCACC	199
Rep1	GBRAP_52_6384	FLAG	ACGATTTACCGAAAGA	37
Rep1	GBRAP_52_6384	FLAG	ACGCCGGTAAGGTGAG	64
Rep1	GBRAP_52_6384	FLAG	ACGTTAACACAAATAT	55
Rep1	GBRAP_52_6384	FLAG	ACTCTTTACTCTGTGG	4
Rep1	GBRAP_52_6384	FLAG	AGTAAACTTTGTACTC	47
Rep1	GBRAP_52_6384	FLAG	ATCAAATGCATGGCGT	86
Rep1	GBRAP_52_6384	FLAG	ATTCCCGTAGTTTATA	14
Rep1	GBRAP_52_6384	FLAG	ATTTATAGTTTTCTTT	85
Rep1	GBRAP_52_6384	FLAG	ATTTGTGGGTTAACAA	104
Rep1	GBRAP_52_6384	FLAG	CGATCATTCTTTAATG	19
Rep1	GBRAP_52_6384	FLAG	CGATCTTGGCAACGGT	2
Rep1	GBRAP_52_6384	FLAG	CGGACCTGTCCAAATG	45
Rep1	GBRAP_52_6384	FLAG	CGTCATAGGTCCCGCA	101
Rep1	GBRAP_52_6384	FLAG	CGTTCTACTCTTGCTC	178
Rep1	GBRAP_52_6384	FLAG	CGTTTTGAAACAAGTA	257
Rep1	GBRAP_52_6384	FLAG	CTATTACCATATGACG	88
Rep1	GBRAP_52_6384	FLAG	CTATTCTTTTGTTCCG	243
Rep1	GBRAP_52_6384	FLAG	CTATTGGTTGTTATTT	91
Rep1	GBRAP_52_6384	FLAG	CTGTAATCGTTACTTC	5
Rep1	GBRAP_52_6384	FLAG	CTGTTAGCTCATAATA	94
Rep1	GBRAP_52_6384	FLAG	CTTGTTACTAGTTTGA	51
Rep1	GBRAP_52_6384	FLAG	CTTGTTGTAAGCGCCT	52
Rep1	GBRAP_52_6384	FLAG	GAGGCTCTTGGGGGAT	58
Rep1	GBRAP_52_6384	FLAG	GCAATTTATCTGATTA	54
Rep1	GBRAP_52_6384	FLAG	GCCGTTTAAATTGTCT	94
Rep1	GBRAP_52_6384	FLAG	GCTAGAGGGCTTCTAA	77
Rep1	GBRAP_52_6384	FLAG	GCTGTTGTCCAGTCCC	16
Rep1	GBRAP_52_6384	FLAG	GGAATCCTCCGCTGTT	78
Rep1	GBRAP_52_6384	FLAG	GGATCTCACGGGGTTC	14
Rep1	GBRAP_52_6384	FLAG	GGGAATAGTTTTGGTA	45
Rep1	GBRAP_52_6384	FLAG	GGGCCACCATTTATTC	79
Rep1	GBRAP_52_6384	FLAG	GTTTTTGTCGTTCGAC	138
Rep1	GBRAP_52_6384	FLAG	TAACTATGCACTGTAG	35
Rep1	GBRAP_52_6384	FLAG	TACTCACACCCGGTTC	53
Rep1	GBRAP_52_6384	FLAG	TAGCCATTTTTATGGG	317
Rep1	GBRAP_52_6384	FLAG	TAGTGTGTCGGTTCTG	131
Rep1	GBRAP_52_6384	FLAG	TATGATTTTGTGTATC	43
Rep1	GBRAP_52_6384	FLAG	TATTATTGGATAGGGG	23
Rep1	GBRAP_52_6384	FLAG	TCATTAGATCATGTCA	129
Rep1	GBRAP_52_6384	FLAG	TCCCACCCTCGGCATT	53
Rep1	GBRAP_52_6384	FLAG	TCGTCGAGCTAGCAAC	39
Rep1	GBRAP_52_6384	FLAG	TCTTACTCCGTTGCAG	52
Rep1	GBRAP_52_6384	FLAG	TCTTTCTTGGATATTG	24
Rep1	GBRAP_52_6384	FLAG	TGATCCTTGAAGTACA	93
Rep1	GBRAP_52_6384	FLAG	TTAATGCAAGGTATCC	188
Rep1	GBRAP_52_6384	FLAG	TTAATTCTTTGGTCAT	74
Rep1	GBRAP_52_6384	FLAG	TTATGACTGGATTCTA	72
Rep1	GBRAP_52_6384	FLAG	TTCATCTGTTGCTAAT	35
Rep1	GBRAP_52_6384	FLAG	TTGACAGGAGAAGTAT	91
Rep1	GBRAP_52_6384	FLAG	TTGGGATTTTTTTGTT	150
Rep1	GBRAP_52_6384	FLAG	TTGTAAGTTATTTATT	264
Rep1	GBRAP_52_6384	FLAG	TTTGTTGGCTACAACT	48
Rep1	GBRAP_52_6384	FLAG	TTTTTGATTACCCTAT	147
Rep1	GBRAP_52_6384	Myc	AAAATTCGCAAAGGAT	31
Rep1	GBRAP_52_6384	Myc	AAATCTACAGGACTTA	124
Rep1	GBRAP_52_6384	Myc	AAATCTTGCTTTTATT	100
Rep1	GBRAP_52_6384	Myc	AACAATTAAACATTTA	27
Rep1	GBRAP_52_6384	Myc	AACTCCTTCAAGGTGG	179
Rep1	GBRAP_52_6384	Myc	AAGTCCAAGTAGCACC	297
Rep1	GBRAP_52_6384	Myc	ACGATTTACCGAAAGA	109
Rep1	GBRAP_52_6384	Myc	ACGCCGGTAAGGTGAG	168
Rep1	GBRAP_52_6384	Myc	ACGTTAACACAAATAT	93
Rep1	GBRAP_52_6384	Myc	ACTCTTTACTCTGTGG	11
Rep1	GBRAP_52_6384	Myc	AGTAAACTTTGTACTC	59
Rep1	GBRAP_52_6384	Myc	ATCAAATGCATGGCGT	165
Rep1	GBRAP_52_6384	Myc	ATTCCCGTAGTTTATA	14
Rep1	GBRAP_52_6384	Myc	ATTTATAGTTTTCTTT	199
Rep1	GBRAP_52_6384	Myc	ATTTGTGGGTTAACAA	128
Rep1	GBRAP_52_6384	Myc	CCGGCGAATCGTACAA	123
Rep1	GBRAP_52_6384	Myc	CGATCATTCTTTAATG	10
Rep1	GBRAP_52_6384	Myc	CGATCTTGGCAACGGT	35
Rep1	GBRAP_52_6384	Myc	CGGACCTGTCCAAATG	91
Rep1	GBRAP_52_6384	Myc	CGTCATAGGTCCCGCA	145
Rep1	GBRAP_52_6384	Myc	CGTTCTACTCTTGCTC	268
Rep1	GBRAP_52_6384	Myc	CGTTTTGAAACAAGTA	380
Rep1	GBRAP_52_6384	Myc	CTATTACCATATGACG	82
Rep1	GBRAP_52_6384	Myc	CTATTCTTTTGTTCCG	390
Rep1	GBRAP_52_6384	Myc	CTATTGGTTGTTATTT	164
Rep1	GBRAP_52_6384	Myc	CTGTAATCGTTACTTC	13
Rep1	GBRAP_52_6384	Myc	CTGTTAGCTCATAATA	118
Rep1	GBRAP_52_6384	Myc	CTTGTTACTAGTTTGA	101
Rep1	GBRAP_52_6384	Myc	CTTGTTGTAAGCGCCT	82
Rep1	GBRAP_52_6384	Myc	GAGGCTCTTGGGGGAT	74
Rep1	GBRAP_52_6384	Myc	GCAATTTATCTGATTA	94
Rep1	GBRAP_52_6384	Myc	GCCGTTTAAATTGTCT	151
Rep1	GBRAP_52_6384	Myc	GCTAGAGGGCTTCTAA	117
Rep1	GBRAP_52_6384	Myc	GCTGTTGTCCAGTCCC	14
Rep1	GBRAP_52_6384	Myc	GGAATCCTCCGCTGTT	136
Rep1	GBRAP_52_6384	Myc	GGATCTCACGGGGTTC	39
Rep1	GBRAP_52_6384	Myc	GGGAATAGTTTTGGTA	78
Rep1	GBRAP_52_6384	Myc	GGGCCACCATTTATTC	93
Rep1	GBRAP_52_6384	Myc	GTTTTTGTCGTTCGAC	191
Rep1	GBRAP_52_6384	Myc	TAACTATGCACTGTAG	54
Rep1	GBRAP_52_6384	Myc	TACTCACACCCGGTTC	81
Rep1	GBRAP_52_6384	Myc	TAGCCATTTTTATGGG	503
Rep1	GBRAP_52_6384	Myc	TAGTGTGTCGGTTCTG	174
Rep1	GBRAP_52_6384	Myc	TATGATTTTGTGTATC	110
Rep1	GBRAP_52_6384	Myc	TATTATTGGATAGGGG	77
Rep1	GBRAP_52_6384	Myc	TCATTAGATCATGTCA	233
Rep1	GBRAP_52_6384	Myc	TCCCACCCTCGGCATT	95
Rep1	GBRAP_52_6384	Myc	TCGTCGAGCTAGCAAC	61
Rep1	GBRAP_52_6384	Myc	TCTCTTTTAGCCGTGT	1
Rep1	GBRAP_52_6384	Myc	TCTTACTCCGTTGCAG	120
Rep1	GBRAP_52_6384	Myc	TCTTTCTTGGATATTG	41
Rep1	GBRAP_52_6384	Myc	TGATCCTTGAAGTACA	128
Rep1	GBRAP_52_6384	Myc	TTAATGCAAGGTATCC	227
Rep1	GBRAP_52_6384	Myc	TTAATTCTTTGGTCAT	168
Rep1	GBRAP_52_6384	Myc	TTATGACTGGATTCTA	126
Rep1	GBRAP_52_6384	Myc	TTCATCTGTTGCTAAT	28
Rep1	GBRAP_52_6384	Myc	TTGACAGGAGAAGTAT	100
Rep1	GBRAP_52_6384	Myc	TTGGGATTTTTTTGTT	248
Rep1	GBRAP_52_6384	Myc	TTGTAAGTTATTTATT	481
Rep1	GBRAP_52_6384	Myc	TTTGTTGGCTACAACT	62
Rep1	GBRAP_52_6384	Myc	TTTTTGATTACCCTAT	162
Rep1	GBRAP_52_6385	FLAG	AAAGTACAGTCATCGT	2
Rep1	GBRAP_52_6385	FLAG	AACGAATTAATCACCT	169
Rep1	GBRAP_52_6385	FLAG	AAGGAAGGTGCTAGAT	223
Rep1	GBRAP_52_6385	FLAG	AAGGATTTGCATACCA	126
Rep1	GBRAP_52_6385	FLAG	AATTGAAATTAGGTCT	104
Rep1	GBRAP_52_6385	FLAG	AATTGCTCCTGCCCCT	45
Rep1	GBRAP_52_6385	FLAG	ACACTAAGAGTGACAT	48
Rep1	GBRAP_52_6385	FLAG	ACCGTCCATTATAACT	207
Rep1	GBRAP_52_6385	FLAG	ACGATACGTGACTGAA	52
Rep1	GBRAP_52_6385	FLAG	ACGTTTAAAATTACCC	24
Rep1	GBRAP_52_6385	FLAG	ACTGGTCTTAACATTT	111
Rep1	GBRAP_52_6385	FLAG	ACTTAAAAGCGTTGAT	56
Rep1	GBRAP_52_6385	FLAG	AGACCTGCTTCTATTT	127
Rep1	GBRAP_52_6385	FLAG	AGCGACTTTCCTATTA	80
Rep1	GBRAP_52_6385	FLAG	AGGGATTAAGAGTTGG	32
Rep1	GBRAP_52_6385	FLAG	AGGTCGTCCATCGCCG	184
Rep1	GBRAP_52_6385	FLAG	AGTAACGTTCTTTTAG	135
Rep1	GBRAP_52_6385	FLAG	ATAAGGAAATTGTGTG	19
Rep1	GBRAP_52_6385	FLAG	ATACGGATCTGGTACG	30
Rep1	GBRAP_52_6385	FLAG	ATAGAGTTCGTTCTCT	42
Rep1	GBRAP_52_6385	FLAG	ATATTTTTATCTTAAG	51
Rep1	GBRAP_52_6385	FLAG	ATGGGATGATGTTTAA	142
Rep1	GBRAP_52_6385	FLAG	ATTAAATGGAATTTGT	2
Rep1	GBRAP_52_6385	FLAG	ATTAAGAATACGTGTC	40
Rep1	GBRAP_52_6385	FLAG	ATTAATCCGGGCTAGC	117
Rep1	GBRAP_52_6385	FLAG	ATTATCTTTTGTTATG	97
Rep1	GBRAP_52_6385	FLAG	ATTATGGGGCTGCCTA	24
Rep1	GBRAP_52_6385	FLAG	ATTTCAACCTTTGTTT	22
Rep1	GBRAP_52_6385	FLAG	CAAATTTCCGTGGTTA	161
Rep1	GBRAP_52_6385	FLAG	CAGTAATGATGATCAT	22
Rep1	GBRAP_52_6385	FLAG	CATGATACGAATTGGG	90
Rep1	GBRAP_52_6385	FLAG	CCAATTGGAAAACCGC	70
Rep1	GBRAP_52_6385	FLAG	CCATCGTCTACACATT	435
Rep1	GBRAP_52_6385	FLAG	CCTCTTAAGGAATTCT	180
Rep1	GBRAP_52_6385	FLAG	CCTTTTATCGACAATA	70
Rep1	GBRAP_52_6385	FLAG	CGCCTTTAAACCAAGT	264
Rep1	GBRAP_52_6385	FLAG	CTATAATTGCACTCTT	29
Rep1	GBRAP_52_6385	FLAG	CTATTAACTAATCTAG	244
Rep1	GBRAP_52_6385	FLAG	CTCCAATATTCGTAAT	111
Rep1	GBRAP_52_6385	FLAG	GAAGTTTCTACTCTAT	50
Rep1	GBRAP_52_6385	FLAG	GAATCTGCTTAGTTCA	134
Rep1	GBRAP_52_6385	FLAG	GAATTAGAGCAGGGTT	199
Rep1	GBRAP_52_6385	FLAG	GACGGTCTGCTCTCCG	22
Rep1	GBRAP_52_6385	FLAG	GAGTTTATGCGCACGT	99
Rep1	GBRAP_52_6385	FLAG	GATGTCTTACGGTTCG	294
Rep1	GBRAP_52_6385	FLAG	GATTATATAAGGTCTT	60
Rep1	GBRAP_52_6385	FLAG	GCCTATGCTGTCCCAC	65
Rep1	GBRAP_52_6385	FLAG	GGCACTCTTGTCAAGA	53
Rep1	GBRAP_52_6385	FLAG	GGTAACGTTTCTACCT	95
Rep1	GBRAP_52_6385	FLAG	GGTAATGACCAGTACA	81
Rep1	GBRAP_52_6385	FLAG	GTAAGTTAATGTTTTA	375
Rep1	GBRAP_52_6385	FLAG	GTAGTTTAATGTCGTA	140
Rep1	GBRAP_52_6385	FLAG	GTCGAAGACTATTGAT	337
Rep1	GBRAP_52_6385	FLAG	GTGGGATACAGTATTT	49
Rep1	GBRAP_52_6385	FLAG	GTTATTTTTTTGAGGA	85
Rep1	GBRAP_52_6385	FLAG	GTTGTCCTATTGCCTA	171
Rep1	GBRAP_52_6385	FLAG	TAAAAAGATTACCTGG	1
Rep1	GBRAP_52_6385	FLAG	TACAGATAATGAGTCA	152
Rep1	GBRAP_52_6385	FLAG	TAGTATGACTTTTTTA	94
Rep1	GBRAP_52_6385	FLAG	TCATGGTACTAGATCT	44
Rep1	GBRAP_52_6385	FLAG	TCGACCAAAAAAAGCT	7
Rep1	GBRAP_52_6385	FLAG	TGAACTTTTTGTGATT	72
Rep1	GBRAP_52_6385	FLAG	TGAAGCATTGCTTATG	96
Rep1	GBRAP_52_6385	FLAG	TGACATTATCCGCTAC	118
Rep1	GBRAP_52_6385	FLAG	TGCAGACATTTTCGTT	138
Rep1	GBRAP_52_6385	FLAG	TGGAACTCTTATGTTT	78
Rep1	GBRAP_52_6385	FLAG	TGGCTTGAGTAATATC	64
Rep1	GBRAP_52_6385	FLAG	TTAAGAGTTTACATAC	155
Rep1	GBRAP_52_6385	FLAG	TTAGCATCTCGTTAGT	269
Rep1	GBRAP_52_6385	FLAG	TTAGGCTAATCCCAAG	18
Rep1	GBRAP_52_6385	FLAG	TTATTTTAATTGAGAA	105
Rep1	GBRAP_52_6385	FLAG	TTCAGTCCTCTACTTA	174
Rep1	GBRAP_52_6385	FLAG	TTGATGTTAGTAGGTA	219
Rep1	GBRAP_52_6385	FLAG	TTGGTCTAAATATAGT	78
Rep1	GBRAP_52_6385	FLAG	TTGGTGTTTTCGCACT	57
Rep1	GBRAP_52_6385	FLAG	TTGTCCAAGCCGCTGT	96
Rep1	GBRAP_52_6385	FLAG	TTTCATTACTTGCGAC	75
Rep1	GBRAP_52_6385	FLAG	TTTCTAAAGCCTCATT	45
Rep1	GBRAP_52_6385	FLAG	TTTGATACACTTCATA	35
Rep1	GBRAP_52_6385	FLAG	TTTGGGTTTTTTTTCT	46
Rep1	GBRAP_52_6385	FLAG	TTTGGTCTAATCCGCG	92
Rep1	GBRAP_52_6385	FLAG	TTTTATCTACCTACAT	1
Rep1	GBRAP_52_6385	Myc	AAAGTACAGTCATCGT	2
Rep1	GBRAP_52_6385	Myc	AACGAATTAATCACCT	225
Rep1	GBRAP_52_6385	Myc	AAGGAAGGTGCTAGAT	268
Rep1	GBRAP_52_6385	Myc	AAGGATTTGCATACCA	96
Rep1	GBRAP_52_6385	Myc	AATTGAAATTAGGTCT	139
Rep1	GBRAP_52_6385	Myc	AATTGCTCCTGCCCCT	82
Rep1	GBRAP_52_6385	Myc	ACACTAAGAGTGACAT	113
Rep1	GBRAP_52_6385	Myc	ACCGTCCATTATAACT	285
Rep1	GBRAP_52_6385	Myc	ACGATACGTGACTGAA	255
Rep1	GBRAP_52_6385	Myc	ACGTTTAAAATTACCC	30
Rep1	GBRAP_52_6385	Myc	ACTGGTCTTAACATTT	189
Rep1	GBRAP_52_6385	Myc	ACTTAAAAGCGTTGAT	63
Rep1	GBRAP_52_6385	Myc	AGACCTGCTTCTATTT	172
Rep1	GBRAP_52_6385	Myc	AGCGACTTTCCTATTA	243
Rep1	GBRAP_52_6385	Myc	AGGGATTAAGAGTTGG	91
Rep1	GBRAP_52_6385	Myc	AGGTCGTCCATCGCCG	276
Rep1	GBRAP_52_6385	Myc	AGTAACGTTCTTTTAG	139
Rep1	GBRAP_52_6385	Myc	ATAAGGAAATTGTGTG	14
Rep1	GBRAP_52_6385	Myc	ATACGGATCTGGTACG	39
Rep1	GBRAP_52_6385	Myc	ATAGAGTTCGTTCTCT	84
Rep1	GBRAP_52_6385	Myc	ATATTTTTATCTTAAG	75
Rep1	GBRAP_52_6385	Myc	ATGGGATGATGTTTAA	229
Rep1	GBRAP_52_6385	Myc	ATTAAATGGAATTTGT	1
Rep1	GBRAP_52_6385	Myc	ATTAAGAATACGTGTC	97
Rep1	GBRAP_52_6385	Myc	ATTAATCCGGGCTAGC	150
Rep1	GBRAP_52_6385	Myc	ATTATCTTTTGTTATG	81
Rep1	GBRAP_52_6385	Myc	ATTATGGGGCTGCCTA	24
Rep1	GBRAP_52_6385	Myc	ATTTCAACCTTTGTTT	62
Rep1	GBRAP_52_6385	Myc	CAAATTTCCGTGGTTA	185
Rep1	GBRAP_52_6385	Myc	CAGTAATGATGATCAT	28
Rep1	GBRAP_52_6385	Myc	CATGATACGAATTGGG	184
Rep1	GBRAP_52_6385	Myc	CCAATTGGAAAACCGC	84
Rep1	GBRAP_52_6385	Myc	CCATCGTCTACACATT	646
Rep1	GBRAP_52_6385	Myc	CCTCTTAAGGAATTCT	220
Rep1	GBRAP_52_6385	Myc	CCTTTTATCGACAATA	73
Rep1	GBRAP_52_6385	Myc	CGCCTTTAAACCAAGT	287
Rep1	GBRAP_52_6385	Myc	CTATAATTGCACTCTT	40
Rep1	GBRAP_52_6385	Myc	CTATTAACTAATCTAG	488
Rep1	GBRAP_52_6385	Myc	CTCCAATATTCGTAAT	196
Rep1	GBRAP_52_6385	Myc	GAAGTTTCTACTCTAT	134
Rep1	GBRAP_52_6385	Myc	GAATCTGCTTAGTTCA	155
Rep1	GBRAP_52_6385	Myc	GAATTAGAGCAGGGTT	116
Rep1	GBRAP_52_6385	Myc	GACGGTCTGCTCTCCG	215
Rep1	GBRAP_52_6385	Myc	GAGTTTATGCGCACGT	170
Rep1	GBRAP_52_6385	Myc	GATGTCTTACGGTTCG	402
Rep1	GBRAP_52_6385	Myc	GATTATATAAGGTCTT	131
Rep1	GBRAP_52_6385	Myc	GCCTATGCTGTCCCAC	82
Rep1	GBRAP_52_6385	Myc	GGCACTCTTGTCAAGA	37
Rep1	GBRAP_52_6385	Myc	GGTAACGTTTCTACCT	88
Rep1	GBRAP_52_6385	Myc	GGTAATGACCAGTACA	118
Rep1	GBRAP_52_6385	Myc	GTAAGTTAATGTTTTA	402
Rep1	GBRAP_52_6385	Myc	GTAGTTTAATGTCGTA	118
Rep1	GBRAP_52_6385	Myc	GTCGAAGACTATTGAT	421
Rep1	GBRAP_52_6385	Myc	GTCGAAGTCTATTGAT	1
Rep1	GBRAP_52_6385	Myc	GTGGGATACAGTATTT	49
Rep1	GBRAP_52_6385	Myc	GTTATTTTTTTGAGGA	107
Rep1	GBRAP_52_6385	Myc	GTTGTCCTATTGCCTA	168
Rep1	GBRAP_52_6385	Myc	TACAGATAATGAGTCA	170
Rep1	GBRAP_52_6385	Myc	TAGTATGACTTTTTTA	114
Rep1	GBRAP_52_6385	Myc	TCATGGTACTAGATCT	125
Rep1	GBRAP_52_6385	Myc	TCGACCAAAAAAAGCT	13
Rep1	GBRAP_52_6385	Myc	TGAACTTTTTGTGATT	222
Rep1	GBRAP_52_6385	Myc	TGAAGCATTGCTTATG	172
Rep1	GBRAP_52_6385	Myc	TGACATTATCCGCTAC	279
Rep1	GBRAP_52_6385	Myc	TGCAGACATTTTCGTT	230
Rep1	GBRAP_52_6385	Myc	TGGAACTCTTATGTTT	94
Rep1	GBRAP_52_6385	Myc	TGGCTTGAGTAATATC	89
Rep1	GBRAP_52_6385	Myc	TTAAGAGTTTACATAC	181
Rep1	GBRAP_52_6385	Myc	TTAGCATCTCGTTAGT	298
Rep1	GBRAP_52_6385	Myc	TTAGGCTAATCCCAAG	15
Rep1	GBRAP_52_6385	Myc	TTATTTTAATTGAGAA	125
Rep1	GBRAP_52_6385	Myc	TTCAGTCCTCTACTTA	206
Rep1	GBRAP_52_6385	Myc	TTGATGTTAGTAGGTA	332
Rep1	GBRAP_52_6385	Myc	TTGGTCTAAATATAGT	110
Rep1	GBRAP_52_6385	Myc	TTGGTGTTTTCGCACT	82
Rep1	GBRAP_52_6385	Myc	TTGTCCAAGCCGCTGT	88
Rep1	GBRAP_52_6385	Myc	TTTCATTACTTGCGAC	88
Rep1	GBRAP_52_6385	Myc	TTTCTAAAGCCTCATT	64
Rep1	GBRAP_52_6385	Myc	TTTGATACACTTCATA	28
Rep1	GBRAP_52_6385	Myc	TTTGGGTTTTTTTTCT	58
Rep1	GBRAP_52_6385	Myc	TTTGGTCTAATCCGCG	250
Rep1	GBRAP_53_6386	FLAG	AACGGTGGCCAAGCCG	148
Rep1	GBRAP_53_6386	FLAG	AATATCCTTTTTGATA	156
Rep1	GBRAP_53_6386	FLAG	AGCTGTTCCTATATAT	83
Rep1	GBRAP_53_6386	FLAG	ATCGTAAATCCTATGA	94
Rep1	GBRAP_53_6386	FLAG	ATGAAATGGATCATCA	294
Rep1	GBRAP_53_6386	FLAG	CAAATTTCACTTATAG	78
Rep1	GBRAP_53_6386	FLAG	CAATTTGGTTCTATAC	112
Rep1	GBRAP_53_6386	FLAG	CATATAATCAACGTAT	214
Rep1	GBRAP_53_6386	FLAG	CATCGTCCGTGGTTCT	62
Rep1	GBRAP_53_6386	FLAG	CCAACATTTGTAGGGG	72
Rep1	GBRAP_53_6386	FLAG	CGTTCTATGGGTCTTA	230
Rep1	GBRAP_53_6386	FLAG	CTGCATTCTTCGTTGC	120
Rep1	GBRAP_53_6386	FLAG	CTTCATTCCTATGCAC	517
Rep1	GBRAP_53_6386	FLAG	GAATTTAACGCCGATT	191
Rep1	GBRAP_53_6386	FLAG	GAGATATTAAAGGATG	204
Rep1	GBRAP_53_6386	FLAG	GATTATGTGTAGACTT	395
Rep1	GBRAP_53_6386	FLAG	GCCGGCCTATAGCAGT	69
Rep1	GBRAP_53_6386	FLAG	GCGACCTTAATCTTGA	41
Rep1	GBRAP_53_6386	FLAG	GCTTTGCAATTAGGTG	183
Rep1	GBRAP_53_6386	FLAG	GCTTTGCCTCGTTGGA	5
Rep1	GBRAP_53_6386	FLAG	GTAAACCTTTCATCTA	250
Rep1	GBRAP_53_6386	FLAG	GTATTTCGCTTTAGAC	25
Rep1	GBRAP_53_6386	FLAG	TAAAGGTCAGGCGGCT	68
Rep1	GBRAP_53_6386	FLAG	TAATATAGGTGCATTG	50
Rep1	GBRAP_53_6386	FLAG	TAATTACGTTGAACGC	71
Rep1	GBRAP_53_6386	FLAG	TACGCTTAGTTGTGCA	88
Rep1	GBRAP_53_6386	FLAG	TACGGCCTATTTTTCC	60
Rep1	GBRAP_53_6386	FLAG	TACTATTAATAATATT	40
Rep1	GBRAP_53_6386	FLAG	TAGTTTGACTTGACCT	156
Rep1	GBRAP_53_6386	FLAG	TATATGTAGTATTAGT	145
Rep1	GBRAP_53_6386	FLAG	TATTTTGTATAGGTAC	300
Rep1	GBRAP_53_6386	FLAG	TCATCTGCTCTGTTCG	31
Rep1	GBRAP_53_6386	FLAG	TCCGTTGCGCTTGTTT	172
Rep1	GBRAP_53_6386	FLAG	TCTTCATGACGTCTAC	121
Rep1	GBRAP_53_6386	FLAG	TCTTGATTTATGGATG	229
Rep1	GBRAP_53_6386	FLAG	TGCTCAAACCATGAAG	17
Rep1	GBRAP_53_6386	FLAG	TGCTTTTTGATTACCT	112
Rep1	GBRAP_53_6386	FLAG	TGTCAGTTGACGTGGG	76
Rep1	GBRAP_53_6386	FLAG	TGTCGTTTCTTTAAAC	35
Rep1	GBRAP_53_6386	FLAG	TTAGGTGAAATGCATT	466
Rep1	GBRAP_53_6386	FLAG	TTATAACAGTGTCTAT	62
Rep1	GBRAP_53_6386	FLAG	TTATCGAATTCATCGT	161
Rep1	GBRAP_53_6386	FLAG	TTGCGGGAATCGACCG	88
Rep1	GBRAP_53_6386	FLAG	TTGCTAGACTATGGAA	128
Rep1	GBRAP_53_6386	FLAG	TTTCACGCCAATCGAG	68
Rep1	GBRAP_53_6386	FLAG	TTTCTCTATTGTACAC	97
Rep1	GBRAP_53_6386	Myc	AACGGTGGCCAAGCCG	129
Rep1	GBRAP_53_6386	Myc	AATATCCTTTTTGATA	294
Rep1	GBRAP_53_6386	Myc	AGCTGTTCCTATATAT	78
Rep1	GBRAP_53_6386	Myc	ATCGTAAATCCTATGA	76
Rep1	GBRAP_53_6386	Myc	ATGAAATGGATCATCA	290
Rep1	GBRAP_53_6386	Myc	ATGGGGCGATCTGTTA	1
Rep1	GBRAP_53_6386	Myc	CAAATTTCACTTATAG	109
Rep1	GBRAP_53_6386	Myc	CAATTTGGTTCTATAC	114
Rep1	GBRAP_53_6386	Myc	CATATAATCAACGTAT	211
Rep1	GBRAP_53_6386	Myc	CATCGTCCGTGGTTCT	157
Rep1	GBRAP_53_6386	Myc	CCAACATTTGTAGGGG	91
Rep1	GBRAP_53_6386	Myc	CGTTCTATGGGTCTTA	284
Rep1	GBRAP_53_6386	Myc	CTGCATTCTTCGTTGC	81
Rep1	GBRAP_53_6386	Myc	CTTCATTCCTATGCAC	436
Rep1	GBRAP_53_6386	Myc	GAATTTAACGCCGATT	129
Rep1	GBRAP_53_6386	Myc	GAGATATTAAAGGATG	197
Rep1	GBRAP_53_6386	Myc	GATTATGTGTAGACTT	326
Rep1	GBRAP_53_6386	Myc	GCCGGCCTATAGCAGT	101
Rep1	GBRAP_53_6386	Myc	GCGACCTTAATCTTGA	70
Rep1	GBRAP_53_6386	Myc	GCTTTGCAATTAGGTG	118
Rep1	GBRAP_53_6386	Myc	GTAAACCTTTCATCTA	283
Rep1	GBRAP_53_6386	Myc	GTATTTCGCTTTAGAC	6
Rep1	GBRAP_53_6386	Myc	TAAAGGTCAGGCGGCT	50
Rep1	GBRAP_53_6386	Myc	TAATATAGGTGCATTG	54
Rep1	GBRAP_53_6386	Myc	TAATTACGTTGAACGC	82
Rep1	GBRAP_53_6386	Myc	TACGCTTAGTTGTGCA	139
Rep1	GBRAP_53_6386	Myc	TACGGCCTATTTTTCC	63
Rep1	GBRAP_53_6386	Myc	TACTATTAATAATATT	42
Rep1	GBRAP_53_6386	Myc	TAGTTTGACTTGACCT	134
Rep1	GBRAP_53_6386	Myc	TATATGTAGTATTAGT	124
Rep1	GBRAP_53_6386	Myc	TATTTTGTATAGGTAC	291
Rep1	GBRAP_53_6386	Myc	TCATCTGCTCTGTTCG	15
Rep1	GBRAP_53_6386	Myc	TCCGTTGCGCTTGTTT	233
Rep1	GBRAP_53_6386	Myc	TCTTCATGACGTCTAC	167
Rep1	GBRAP_53_6386	Myc	TCTTGATTTATGGATG	175
Rep1	GBRAP_53_6386	Myc	TGCTCAAACCATGAAG	57
Rep1	GBRAP_53_6386	Myc	TGCTTTTTGATTACCT	72
Rep1	GBRAP_53_6386	Myc	TGTCAGTTGACGTGGG	94
Rep1	GBRAP_53_6386	Myc	TGTCGTTTCTTTAAAC	26
Rep1	GBRAP_53_6386	Myc	TTAGGTGAAATGCATT	341
Rep1	GBRAP_53_6386	Myc	TTATAACAGTGTCTAT	79
Rep1	GBRAP_53_6386	Myc	TTATCGAATTCATCGT	111
Rep1	GBRAP_53_6386	Myc	TTGCGGGAATCGACCG	158
Rep1	GBRAP_53_6386	Myc	TTGCTAGACTATGGAA	87
Rep1	GBRAP_53_6386	Myc	TTTCACGCCAATCGAG	105
Rep1	GBRAP_53_6386	Myc	TTTCTCTATTGTACAC	72
Rep1	GBRAP_53_6387	FLAG	AAATCCAACATACCGT	136
Rep1	GBRAP_53_6387	FLAG	AAGTTTATTATCGATG	57
Rep1	GBRAP_53_6387	FLAG	ACAGAAAATTCTGGAT	129
Rep1	GBRAP_53_6387	FLAG	ACTGGCTTGGATATGA	141
Rep1	GBRAP_53_6387	FLAG	AGGGTCCGCACAATGC	234
Rep1	GBRAP_53_6387	FLAG	ATCCAGGTCGTCTCTA	52
Rep1	GBRAP_53_6387	FLAG	ATCCCATTTATAATAA	15
Rep1	GBRAP_53_6387	FLAG	ATTGTTTATGATTCTT	343
Rep1	GBRAP_53_6387	FLAG	ATTTAATTGTTCGTAT	318
Rep1	GBRAP_53_6387	FLAG	CAACTGCTTTTAAAAC	45
Rep1	GBRAP_53_6387	FLAG	CACTGCAGTCGAGTGA	174
Rep1	GBRAP_53_6387	FLAG	CATTATACGGTAGTTT	83
Rep1	GBRAP_53_6387	FLAG	CCACGGTTAATTTGGT	234
Rep1	GBRAP_53_6387	FLAG	CGTAGTTCTACTCTTA	187
Rep1	GBRAP_53_6387	FLAG	CTGTTTACTATAAGTA	118
Rep1	GBRAP_53_6387	FLAG	GAATGTTCTATAGCCC	51
Rep1	GBRAP_53_6387	FLAG	GACATGACCTTGCTTG	471
Rep1	GBRAP_53_6387	FLAG	GACATTATGAATTTTA	80
Rep1	GBRAP_53_6387	FLAG	GAGACTGACTTGCACT	31
Rep1	GBRAP_53_6387	FLAG	GAGATATCGGCTGGTA	71
Rep1	GBRAP_53_6387	FLAG	GCCTAGTGGCGGCTAT	26
Rep1	GBRAP_53_6387	FLAG	GCTATTTTGCAACTCC	174
Rep1	GBRAP_53_6387	FLAG	GGTTAAAATTACTTAC	34
Rep1	GBRAP_53_6387	FLAG	GTGATCAGAAGATACC	215
Rep1	GBRAP_53_6387	FLAG	TAAAATATCGTGGTTT	27
Rep1	GBRAP_53_6387	FLAG	TAACGACTCTAAGCAT	133
Rep1	GBRAP_53_6387	FLAG	TAAGATTAAATTGGCT	30
Rep1	GBRAP_53_6387	FLAG	TACATCAGCGTATAAG	51
Rep1	GBRAP_53_6387	FLAG	TAGTACAGCTTTATAT	69
Rep1	GBRAP_53_6387	FLAG	TAGTTCTCTGCACGTT	50
Rep1	GBRAP_53_6387	FLAG	TATAGACTTAGATGTA	107
Rep1	GBRAP_53_6387	FLAG	TCCTCTAAAGTCTTTT	73
Rep1	GBRAP_53_6387	FLAG	TCCTGGCAATCATTTT	66
Rep1	GBRAP_53_6387	FLAG	TCGGACGACTTGGCAC	3
Rep1	GBRAP_53_6387	FLAG	TCGTACCAGTAGTGTT	536
Rep1	GBRAP_53_6387	FLAG	TGTATTAGACGAACGA	21
Rep1	GBRAP_53_6387	FLAG	TGTTTCTATTACGTAT	55
Rep1	GBRAP_53_6387	FLAG	TTTCATCGGAGTGACC	58
Rep1	GBRAP_53_6387	Myc	AAATCCAACATACCGT	125
Rep1	GBRAP_53_6387	Myc	AAGTTTATTATCGATG	50
Rep1	GBRAP_53_6387	Myc	ACAGAAAATTCTGGAT	175
Rep1	GBRAP_53_6387	Myc	ACTGGCTTGGATATGA	105
Rep1	GBRAP_53_6387	Myc	AGGGTCCGCACAATGC	263
Rep1	GBRAP_53_6387	Myc	ATCCAGGTCGTCTCTA	117
Rep1	GBRAP_53_6387	Myc	ATCCCATTTATAATAA	7
Rep1	GBRAP_53_6387	Myc	ATTGTTTATGATTCTT	366
Rep1	GBRAP_53_6387	Myc	ATTTAATTGTTCGTAT	515
Rep1	GBRAP_53_6387	Myc	CAACTGCTTTTAAAAC	22
Rep1	GBRAP_53_6387	Myc	CACTGCAGTCGAGTGA	206
Rep1	GBRAP_53_6387	Myc	CATTATACGGTAGTTT	58
Rep1	GBRAP_53_6387	Myc	CCACGGTTAATTTGGT	257
Rep1	GBRAP_53_6387	Myc	CGTAGTTCTACTCTTA	247
Rep1	GBRAP_53_6387	Myc	CTGTTTACTATAAGTA	131
Rep1	GBRAP_53_6387	Myc	GAATGTTCTATAGCCC	82
Rep1	GBRAP_53_6387	Myc	GACATGACCTTGCTTG	340
Rep1	GBRAP_53_6387	Myc	GACATTATGAATTTTA	109
Rep1	GBRAP_53_6387	Myc	GAGACTGACTTGCACT	30
Rep1	GBRAP_53_6387	Myc	GAGATATCGGCTGGTA	58
Rep1	GBRAP_53_6387	Myc	GCCTAGTGGCGGCTAT	100
Rep1	GBRAP_53_6387	Myc	GCTATTTTGCAACTCC	184
Rep1	GBRAP_53_6387	Myc	GGTTAAAATTACTTAC	38
Rep1	GBRAP_53_6387	Myc	GTGATCAGAAGATACC	290
Rep1	GBRAP_53_6387	Myc	TAAAATATCGTGGTTT	36
Rep1	GBRAP_53_6387	Myc	TAACGACTCTAAGCAT	352
Rep1	GBRAP_53_6387	Myc	TAAGATTAAATTGGCT	35
Rep1	GBRAP_53_6387	Myc	TACATCAGCGTATAAG	70
Rep1	GBRAP_53_6387	Myc	TAGTACAGCTTTATAT	69
Rep1	GBRAP_53_6387	Myc	TAGTTCTCTGCACGTT	67
Rep1	GBRAP_53_6387	Myc	TATAGACTTAGATGTA	99
Rep1	GBRAP_53_6387	Myc	TCCTCTAAAGTCTTTT	58
Rep1	GBRAP_53_6387	Myc	TCCTGGCAATCATTTT	48
Rep1	GBRAP_53_6387	Myc	TCGGACGACTTGGCAC	128
Rep1	GBRAP_53_6387	Myc	TCGTACCAGTAGTGTT	539
Rep1	GBRAP_53_6387	Myc	TGTATTAGACGAACGA	18
Rep1	GBRAP_53_6387	Myc	TGTTTCTATTACGTAT	66
Rep1	GBRAP_53_6387	Myc	TTATGTTTGTATTCTT	1
Rep1	GBRAP_53_6387	Myc	TTTCATCGGAGTGACC	93
Rep1	GBRAP_53_6388	FLAG	AAAGAAATGAAGGTGT	3
Rep1	GBRAP_53_6388	FLAG	AAATGTTCCACTACAT	42
Rep1	GBRAP_53_6388	FLAG	AACGTAAAATTCAACC	39
Rep1	GBRAP_53_6388	FLAG	AACTATACGCTCACTG	44
Rep1	GBRAP_53_6388	FLAG	AAGGCTCCCACTAGGC	116
Rep1	GBRAP_53_6388	FLAG	AAGTATAGGATCGTGC	59
Rep1	GBRAP_53_6388	FLAG	AATAATTATGTCATTG	80
Rep1	GBRAP_53_6388	FLAG	AATACATATCTTGCAC	29
Rep1	GBRAP_53_6388	FLAG	AATTTATGTCACTTTC	383
Rep1	GBRAP_53_6388	FLAG	ACATATTGGAGGAAGA	144
Rep1	GBRAP_53_6388	FLAG	ACCGTTTCCGTTCTTG	153
Rep1	GBRAP_53_6388	FLAG	ACCTTTTGAGTATTTT	474
Rep1	GBRAP_53_6388	FLAG	ACGTCTGTTTTTGTAT	254
Rep1	GBRAP_53_6388	FLAG	AGAAGTGTCATCTGCT	155
Rep1	GBRAP_53_6388	FLAG	AGACTACACCCTTTGT	89
Rep1	GBRAP_53_6388	FLAG	AGATATGTAGCGTTGG	2
Rep1	GBRAP_53_6388	FLAG	AGCAATCTCGTAATTA	57
Rep1	GBRAP_53_6388	FLAG	AGCCCTAGAATCTCCA	64
Rep1	GBRAP_53_6388	FLAG	AGGCTTGTCACTTCAG	5
Rep1	GBRAP_53_6388	FLAG	AGGTTCACTTGCTTTA	18
Rep1	GBRAP_53_6388	FLAG	AGTGTCCTCGGTAGTG	136
Rep1	GBRAP_53_6388	FLAG	ATAGTTAACTTTTCTT	209
Rep1	GBRAP_53_6388	FLAG	ATCAATGATAAGCGCG	195
Rep1	GBRAP_53_6388	FLAG	ATCAGGTATTCTGATA	70
Rep1	GBRAP_53_6388	FLAG	ATCATAACATTCAACC	108
Rep1	GBRAP_53_6388	FLAG	ATCCCAATTATTAACT	206
Rep1	GBRAP_53_6388	FLAG	ATTAAAATACTATTTG	2
Rep1	GBRAP_53_6388	FLAG	ATTGGTGAAGGGTATT	372
Rep1	GBRAP_53_6388	FLAG	ATTGTTAAATAAGATA	40
Rep1	GBRAP_53_6388	FLAG	ATTGTTTTTGATTATG	33
Rep1	GBRAP_53_6388	FLAG	ATTTTTGGTTAGAGGT	69
Rep1	GBRAP_53_6388	FLAG	CAAATTTATACCTCTT	332
Rep1	GBRAP_53_6388	FLAG	CAAGTTCTGAAGGCTC	12
Rep1	GBRAP_53_6388	FLAG	CAATCCAGCTTTCCAC	104
Rep1	GBRAP_53_6388	FLAG	CACATGGTTATACTAG	592
Rep1	GBRAP_53_6388	FLAG	CACATGGTTATTCTAG	2
Rep1	GBRAP_53_6388	FLAG	CACATTGGGCCTATTT	80
Rep1	GBRAP_53_6388	FLAG	CACCGTACTTAAAAAT	9
Rep1	GBRAP_53_6388	FLAG	CACTTTCTGTAGAATA	207
Rep1	GBRAP_53_6388	FLAG	CAGCTTTCGTTTAGTC	21
Rep1	GBRAP_53_6388	FLAG	CATATCTGTTAAACTT	142
Rep1	GBRAP_53_6388	FLAG	CATGTATTGATGGTAT	180
Rep1	GBRAP_53_6388	FLAG	CATTTGGATAGGGTCG	105
Rep1	GBRAP_53_6388	FLAG	CCCTTATGTTGTTAGT	321
Rep1	GBRAP_53_6388	FLAG	CCGTTAGGAGCACATT	161
Rep1	GBRAP_53_6388	FLAG	CGAGGCGACTGGGAGA	58
Rep1	GBRAP_53_6388	FLAG	CGGTAGCGGTACAATC	195
Rep1	GBRAP_53_6388	FLAG	CTAACCTGGTCTAGTC	200
Rep1	GBRAP_53_6388	FLAG	CTAACTGGCCTAGTCG	28
Rep1	GBRAP_53_6388	FLAG	CTATTATCAGTAATCT	52
Rep1	GBRAP_53_6388	FLAG	CTCAACACATCGTTTT	278
Rep1	GBRAP_53_6388	FLAG	CTCATTACTTGGTTTC	151
Rep1	GBRAP_53_6388	FLAG	CTTGACACGGGCTGTG	534
Rep1	GBRAP_53_6388	FLAG	CTTTATAATTAAAATT	13
Rep1	GBRAP_53_6388	FLAG	CTTTATCGCGCGGGCT	147
Rep1	GBRAP_53_6388	FLAG	CTTTTGTGAAATAGGC	254
Rep1	GBRAP_53_6388	FLAG	GAAATAAGTGCTTACT	200
Rep1	GBRAP_53_6388	FLAG	GAAATTTTGTTTTTAT	40
Rep1	GBRAP_53_6388	FLAG	GAATTCTTTTTCTGTA	44
Rep1	GBRAP_53_6388	FLAG	GATCGGCCTCTTGAGT	45
Rep1	GBRAP_53_6388	FLAG	GCATGTCAACCTGGAC	39
Rep1	GBRAP_53_6388	FLAG	GCTAATTAATCTTATG	71
Rep1	GBRAP_53_6388	FLAG	GCTCCGATAAAAAGGC	39
Rep1	GBRAP_53_6388	FLAG	GCTGGGTCAGTGTTAT	194
Rep1	GBRAP_53_6388	FLAG	GGAAAGGGATAAAGAA	40
Rep1	GBRAP_53_6388	FLAG	GGTCAAAGTTTAGGTA	51
Rep1	GBRAP_53_6388	FLAG	GGTCACTAAACCTGGT	142
Rep1	GBRAP_53_6388	FLAG	GGTGGAAAATGTGCCA	14
Rep1	GBRAP_53_6388	FLAG	GGTGTCATGTCATTTA	59
Rep1	GBRAP_53_6388	FLAG	GGTTTTGATGCGTTTG	40
Rep1	GBRAP_53_6388	FLAG	GTACATTCGGCTCTTT	691
Rep1	GBRAP_53_6388	FLAG	GTAGTAATTTAAACTT	118
Rep1	GBRAP_53_6388	FLAG	GTATATTCCAACTATG	204
Rep1	GBRAP_53_6388	FLAG	GTATATTTTCAGTTCT	204
Rep1	GBRAP_53_6388	FLAG	GTATGTTTGGGTATTT	71
Rep1	GBRAP_53_6388	FLAG	GTATTCAAATAACGGA	88
Rep1	GBRAP_53_6388	FLAG	GTCCCTTGTTGTTAGA	73
Rep1	GBRAP_53_6388	FLAG	GTCCTTGGCTGCCAGG	27
Rep1	GBRAP_53_6388	FLAG	GTCTATAGCAATTTTG	80
Rep1	GBRAP_53_6388	FLAG	GTGGCTGATTTGGGGT	110
Rep1	GBRAP_53_6388	FLAG	GTGGGACAAACTTGTA	85
Rep1	GBRAP_53_6388	FLAG	GTGTTTTTGCTGGGTA	123
Rep1	GBRAP_53_6388	FLAG	GTTATATGGTGGCTAA	86
Rep1	GBRAP_53_6388	FLAG	GTTTCGTCCCGGCTTC	29
Rep1	GBRAP_53_6388	FLAG	TAAATCCCTCTTCTAG	238
Rep1	GBRAP_53_6388	FLAG	TAACCTCCTTTCTGCT	381
Rep1	GBRAP_53_6388	FLAG	TAAGATAGTCAAATAT	113
Rep1	GBRAP_53_6388	FLAG	TAAGCACATTTTGAGG	128
Rep1	GBRAP_53_6388	FLAG	TAAGTTCCTGGTAACG	129
Rep1	GBRAP_53_6388	FLAG	TAATCGTTTGGTATAA	72
Rep1	GBRAP_53_6388	FLAG	TAGGACCGCTTTTTTG	210
Rep1	GBRAP_53_6388	FLAG	TAGGGAAAGAATATGG	41
Rep1	GBRAP_53_6388	FLAG	TAGTGGTTCCTTTGTG	63
Rep1	GBRAP_53_6388	FLAG	TAGTTACAGTCGGTCT	51
Rep1	GBRAP_53_6388	FLAG	TAGTTTGTATCTTGTA	53
Rep1	GBRAP_53_6388	FLAG	TATAGACTATGTACCG	89
Rep1	GBRAP_53_6388	FLAG	TATAGTATCTACAATG	194
Rep1	GBRAP_53_6388	FLAG	TATCACTATGATTTTA	124
Rep1	GBRAP_53_6388	FLAG	TATCCAGGTTGCCACC	46
Rep1	GBRAP_53_6388	FLAG	TATTAGATGTGAATTT	241
Rep1	GBRAP_53_6388	FLAG	TCCATGTCCTATTATG	67
Rep1	GBRAP_53_6388	FLAG	TCGCTAAACAATGCTA	97
Rep1	GBRAP_53_6388	FLAG	TCGTGGTTCATTCTGG	112
Rep1	GBRAP_53_6388	FLAG	TCGTTTTAGGTCAATA	53
Rep1	GBRAP_53_6388	FLAG	TCTAAATGGTCGTGGC	40
Rep1	GBRAP_53_6388	FLAG	TCTACTTAGTTTTTCG	249
Rep1	GBRAP_53_6388	FLAG	TCTCCTCCTTTTCATT	133
Rep1	GBRAP_53_6388	FLAG	TCTTGATTAGCTATGT	198
Rep1	GBRAP_53_6388	FLAG	TCTTGGGGGTACGTAG	146
Rep1	GBRAP_53_6388	FLAG	TCTTTAATGTTAGTTT	182
Rep1	GBRAP_53_6388	FLAG	TCTTTGTCGATGCATT	118
Rep1	GBRAP_53_6388	FLAG	TGCAGCCCGTTCATTT	232
Rep1	GBRAP_53_6388	FLAG	TGGCTTTGAATTCCAT	182
Rep1	GBRAP_53_6388	FLAG	TGGGACGCACCTAGGT	325
Rep1	GBRAP_53_6388	FLAG	TGTAAATCATATAGCG	275
Rep1	GBRAP_53_6388	FLAG	TGTATTTTTCCGCTGA	90
Rep1	GBRAP_53_6388	FLAG	TGTGTGTCTCCCTTCA	65
Rep1	GBRAP_53_6388	FLAG	TGTGTGTCTTATAACT	66
Rep1	GBRAP_53_6388	FLAG	TGTTAACCGTACGTTT	297
Rep1	GBRAP_53_6388	FLAG	TGTTTCTTGAGAGAGA	153
Rep1	GBRAP_53_6388	FLAG	TTAACGATTATAAGAG	45
Rep1	GBRAP_53_6388	FLAG	TTACATTATTATACCG	321
Rep1	GBRAP_53_6388	FLAG	TTACTTGTCTATAGAT	104
Rep1	GBRAP_53_6388	FLAG	TTAGTGCTTTATTCGC	409
Rep1	GBRAP_53_6388	FLAG	TTATAGTTACGGGCGC	51
Rep1	GBRAP_53_6388	FLAG	TTCCGTTCCTGATAAT	70
Rep1	GBRAP_53_6388	FLAG	TTCCTAATTATGCTAA	79
Rep1	GBRAP_53_6388	FLAG	TTCTATTTCAAATATA	70
Rep1	GBRAP_53_6388	FLAG	TTCTTGGACCCTAGCT	48
Rep1	GBRAP_53_6388	FLAG	TTGACGGTAAGAACTG	283
Rep1	GBRAP_53_6388	FLAG	TTGATTTAGGCTAAAT	62
Rep1	GBRAP_53_6388	FLAG	TTGCGTTGGAAAACTA	55
Rep1	GBRAP_53_6388	FLAG	TTGCTGGGATTTGGCT	385
Rep1	GBRAP_53_6388	FLAG	TTGCTTAAAGTAAATT	111
Rep1	GBRAP_53_6388	FLAG	TTGTAGAAGCCCTGGT	195
Rep1	GBRAP_53_6388	FLAG	TTGTCAATAGTTTTTT	358
Rep1	GBRAP_53_6388	FLAG	TTGTGCTCGTAGTACC	211
Rep1	GBRAP_53_6388	FLAG	TTGTGGAGAGTGTGAA	57
Rep1	GBRAP_53_6388	FLAG	TTTAGACTTAGCATCC	116
Rep1	GBRAP_53_6388	FLAG	TTTATGGAATCGCATT	171
Rep1	GBRAP_53_6388	FLAG	TTTCAGGGTCGAATCT	262
Rep1	GBRAP_53_6388	FLAG	TTTCCTGTGCACATTT	143
Rep1	GBRAP_53_6388	FLAG	TTTCTAAAGGCATTAT	137
Rep1	GBRAP_53_6388	FLAG	TTTCTCGATCTTAGTA	269
Rep1	GBRAP_53_6388	FLAG	TTTCTTGTATGTCTGG	259
Rep1	GBRAP_53_6388	FLAG	TTTGCATTAGTTCAAC	59
Rep1	GBRAP_53_6388	FLAG	TTTTGTAGCACATACT	8
Rep1	GBRAP_53_6388	FLAG	TTTTTGATCTTAGTGT	301
Rep1	GBRAP_53_6388	Myc	AAAGAAATGAAGGTGT	1
Rep1	GBRAP_53_6388	Myc	AAATGTTCCACTACAT	32
Rep1	GBRAP_53_6388	Myc	AACGTAAAATTCAACC	44
Rep1	GBRAP_53_6388	Myc	AACTATACGCTCACTG	32
Rep1	GBRAP_53_6388	Myc	AAGGCTCCCACTAGGC	82
Rep1	GBRAP_53_6388	Myc	AAGTATAGGATCGTGC	93
Rep1	GBRAP_53_6388	Myc	AATAATTATGTCATTG	28
Rep1	GBRAP_53_6388	Myc	AATACATATCTTGCAC	28
Rep1	GBRAP_53_6388	Myc	AATTTATGTCACTTTC	302
Rep1	GBRAP_53_6388	Myc	ACATATTGGAGGAAGA	109
Rep1	GBRAP_53_6388	Myc	ACCGTTTCCGTTCTTG	148
Rep1	GBRAP_53_6388	Myc	ACCTTTTGAGTATTTT	484
Rep1	GBRAP_53_6388	Myc	ACGTCTGTTTTTGTAT	253
Rep1	GBRAP_53_6388	Myc	AGAAGTGTCATCTGCT	132
Rep1	GBRAP_53_6388	Myc	AGACTACACCCTTTGT	82
Rep1	GBRAP_53_6388	Myc	AGCAATCTCGTAATTA	83
Rep1	GBRAP_53_6388	Myc	AGCCCTAGAATCTCCA	103
Rep1	GBRAP_53_6388	Myc	AGGCTTGTCACTTCAG	6
Rep1	GBRAP_53_6388	Myc	AGGTTCACTTGCTTTA	10
Rep1	GBRAP_53_6388	Myc	AGTGTCCTCGGTAGTG	93
Rep1	GBRAP_53_6388	Myc	ATAGTTAACTTTTCTT	173
Rep1	GBRAP_53_6388	Myc	ATCAATGATAAGCGCG	127
Rep1	GBRAP_53_6388	Myc	ATCAATTCCATTAAAT	4
Rep1	GBRAP_53_6388	Myc	ATCAGGTATTCTGATA	61
Rep1	GBRAP_53_6388	Myc	ATCATAACATTCAACC	82
Rep1	GBRAP_53_6388	Myc	ATCCCAATTATTAACT	201
Rep1	GBRAP_53_6388	Myc	ATTAAAATACTATTTG	3
Rep1	GBRAP_53_6388	Myc	ATTGGTGAAGGGTATT	367
Rep1	GBRAP_53_6388	Myc	ATTGTTAAATAAGATA	62
Rep1	GBRAP_53_6388	Myc	ATTGTTTTTGATTATG	35
Rep1	GBRAP_53_6388	Myc	ATTTTTGGTTAGAGGT	73
Rep1	GBRAP_53_6388	Myc	CAAATTTATACCTCTT	208
Rep1	GBRAP_53_6388	Myc	CAAGTTCTGAAGGCTC	15
Rep1	GBRAP_53_6388	Myc	CAATCCAGCTTTCCAC	116
Rep1	GBRAP_53_6388	Myc	CACATGGTTATACTAG	611
Rep1	GBRAP_53_6388	Myc	CACATTGGGCCTATTT	54
Rep1	GBRAP_53_6388	Myc	CACCGTACTTAAAAAT	4
Rep1	GBRAP_53_6388	Myc	CACTTTCTGTAGAATA	139
Rep1	GBRAP_53_6388	Myc	CAGCTTTCGTTTAGTC	9
Rep1	GBRAP_53_6388	Myc	CATATCTGTTAAACTT	114
Rep1	GBRAP_53_6388	Myc	CATGTATTGATGGTAT	179
Rep1	GBRAP_53_6388	Myc	CATTTGGATAGGGTCG	306
Rep1	GBRAP_53_6388	Myc	CCCTTATGTTGTTAGT	216
Rep1	GBRAP_53_6388	Myc	CCGTTAGGAGCACATT	158
Rep1	GBRAP_53_6388	Myc	CGAGGCGACTGGGAGA	98
Rep1	GBRAP_53_6388	Myc	CGGTAGCGGTACAATC	196
Rep1	GBRAP_53_6388	Myc	CTAACCTGGTCTAGTC	189
Rep1	GBRAP_53_6388	Myc	CTAACTGGCCTAGTCG	77
Rep1	GBRAP_53_6388	Myc	CTATTATCAGTAATCT	76
Rep1	GBRAP_53_6388	Myc	CTCAACACATCGTTTT	368
Rep1	GBRAP_53_6388	Myc	CTCATTACTTGGTTTC	164
Rep1	GBRAP_53_6388	Myc	CTTGACACGGGCTGTG	533
Rep1	GBRAP_53_6388	Myc	CTTTATAATTAAAATT	18
Rep1	GBRAP_53_6388	Myc	CTTTATCGCGCGGGCT	108
Rep1	GBRAP_53_6388	Myc	CTTTTGTGAAATAGGC	178
Rep1	GBRAP_53_6388	Myc	GAAATAAGTGCTTACT	205
Rep1	GBRAP_53_6388	Myc	GAAATTTTGTTTTTAT	48
Rep1	GBRAP_53_6388	Myc	GAATTCTTTTTCTGTA	34
Rep1	GBRAP_53_6388	Myc	GATCGGCCTCTTGAGT	42
Rep1	GBRAP_53_6388	Myc	GCATGTCAACCTGGAC	70
Rep1	GBRAP_53_6388	Myc	GCTAATTAATCTTATG	90
Rep1	GBRAP_53_6388	Myc	GCTCCGATAAAAAGGC	20
Rep1	GBRAP_53_6388	Myc	GCTGGGTCAGTGTTAT	126
Rep1	GBRAP_53_6388	Myc	GGAAAGGGATAAAGAA	25
Rep1	GBRAP_53_6388	Myc	GGTCAAAGTTTAGGTA	43
Rep1	GBRAP_53_6388	Myc	GGTCACTAAACCTGGT	131
Rep1	GBRAP_53_6388	Myc	GGTGGAAAATGTGCCA	52
Rep1	GBRAP_53_6388	Myc	GGTGTCATGTCATTTA	43
Rep1	GBRAP_53_6388	Myc	GGTTTTGATGCGTTTG	65
Rep1	GBRAP_53_6388	Myc	GTACATTCGGCTCTTT	473
Rep1	GBRAP_53_6388	Myc	GTAGTAATTTAAACTT	123
Rep1	GBRAP_53_6388	Myc	GTATATTCCAACTATG	235
Rep1	GBRAP_53_6388	Myc	GTATATTTTCAGTTCT	212
Rep1	GBRAP_53_6388	Myc	GTATGTTTGGGTATTT	75
Rep1	GBRAP_53_6388	Myc	GTATTCAAATAACGGA	81
Rep1	GBRAP_53_6388	Myc	GTCCCTTGTTGTTAGA	41
Rep1	GBRAP_53_6388	Myc	GTCCTTGGCTGCCAGG	33
Rep1	GBRAP_53_6388	Myc	GTCTATAGCAATTTTG	51
Rep1	GBRAP_53_6388	Myc	GTGGCTGATTTGGGGT	107
Rep1	GBRAP_53_6388	Myc	GTGGGACAAACTTGTA	102
Rep1	GBRAP_53_6388	Myc	GTGTTTTTGCTGGGTA	123
Rep1	GBRAP_53_6388	Myc	GTTATATGGTGGCTAA	115
Rep1	GBRAP_53_6388	Myc	GTTTCGTCCCGGCTTC	13
Rep1	GBRAP_53_6388	Myc	TAAATCCCTCTTCTAG	274
Rep1	GBRAP_53_6388	Myc	TAACCTCCTTTCTGCT	398
Rep1	GBRAP_53_6388	Myc	TAAGATAGTCAAATAT	110
Rep1	GBRAP_53_6388	Myc	TAAGCACATTTTGAGG	266
Rep1	GBRAP_53_6388	Myc	TAAGTTCCTGGTAACG	131
Rep1	GBRAP_53_6388	Myc	TAATCGTTTGGTATAA	85
Rep1	GBRAP_53_6388	Myc	TAGGACCGCTTTTTTG	325
Rep1	GBRAP_53_6388	Myc	TAGGGAAAGAATATGG	23
Rep1	GBRAP_53_6388	Myc	TAGTGGTTCCTTTGTG	47
Rep1	GBRAP_53_6388	Myc	TAGTTACAGTCGGTCT	96
Rep1	GBRAP_53_6388	Myc	TAGTTTGTATCTTGTA	56
Rep1	GBRAP_53_6388	Myc	TATAGACTATGTACCG	72
Rep1	GBRAP_53_6388	Myc	TATAGTATCTACAATG	127
Rep1	GBRAP_53_6388	Myc	TATCACTATGATTTTA	86
Rep1	GBRAP_53_6388	Myc	TATCCAGGTTGCCACC	67
Rep1	GBRAP_53_6388	Myc	TATTAGATGTGAATTT	332
Rep1	GBRAP_53_6388	Myc	TCCATGTCCTATTATG	51
Rep1	GBRAP_53_6388	Myc	TCGCTAAACAATGCTA	107
Rep1	GBRAP_53_6388	Myc	TCGTGGTTCATTCTGG	78
Rep1	GBRAP_53_6388	Myc	TCGTTTTAGGTCAATA	25
Rep1	GBRAP_53_6388	Myc	TCTAAATGGTCGTGGC	95
Rep1	GBRAP_53_6388	Myc	TCTACTTAGTTTTTCG	172
Rep1	GBRAP_53_6388	Myc	TCTCCTCCTTTTCATT	134
Rep1	GBRAP_53_6388	Myc	TCTTGATTAGCTATGT	200
Rep1	GBRAP_53_6388	Myc	TCTTGGGGGTACGTAG	127
Rep1	GBRAP_53_6388	Myc	TCTTTAATGTTAGTTT	242
Rep1	GBRAP_53_6388	Myc	TCTTTGTCGATGCATT	103
Rep1	GBRAP_53_6388	Myc	TGCAGCCCGTTCATTT	164
Rep1	GBRAP_53_6388	Myc	TGGCTTTGAATTCCAT	98
Rep1	GBRAP_53_6388	Myc	TGGGACGCACCTAGGT	319
Rep1	GBRAP_53_6388	Myc	TGTAAATCATATAGCG	298
Rep1	GBRAP_53_6388	Myc	TGTATTTTTCCGCTGA	94
Rep1	GBRAP_53_6388	Myc	TGTGTGTCTCCCTTCA	29
Rep1	GBRAP_53_6388	Myc	TGTGTGTCTTATAACT	51
Rep1	GBRAP_53_6388	Myc	TGTTAACCGTACGTTT	211
Rep1	GBRAP_53_6388	Myc	TGTTTCTTGAGAGAGA	92
Rep1	GBRAP_53_6388	Myc	TTAACGATTATAAGAG	44
Rep1	GBRAP_53_6388	Myc	TTACATTATTATACCG	327
Rep1	GBRAP_53_6388	Myc	TTACTTGTCTATAGAT	160
Rep1	GBRAP_53_6388	Myc	TTAGTGCTTTATTCGC	456
Rep1	GBRAP_53_6388	Myc	TTATAGTTACGGGCGC	44
Rep1	GBRAP_53_6388	Myc	TTCCGTTCCTGATAAT	56
Rep1	GBRAP_53_6388	Myc	TTCCTAATTATGCTAA	89
Rep1	GBRAP_53_6388	Myc	TTCTATTTCAAATATA	49
Rep1	GBRAP_53_6388	Myc	TTCTTGGACCCTAGCT	29
Rep1	GBRAP_53_6388	Myc	TTGACGGTAAGAACTG	267
Rep1	GBRAP_53_6388	Myc	TTGACGGTAAGTACTG	1
Rep1	GBRAP_53_6388	Myc	TTGATTTAGGCTAAAT	25
Rep1	GBRAP_53_6388	Myc	TTGCGTTGGAAAACTA	32
Rep1	GBRAP_53_6388	Myc	TTGCTGGGATTTGGCT	261
Rep1	GBRAP_53_6388	Myc	TTGCTTAAAGTAAATT	118
Rep1	GBRAP_53_6388	Myc	TTGTAGAAGCCCTGGT	107
Rep1	GBRAP_53_6388	Myc	TTGTCAATAGTTTTTT	239
Rep1	GBRAP_53_6388	Myc	TTGTGCTCGTAGTACC	197
Rep1	GBRAP_53_6388	Myc	TTGTGGAGAGTGTGAA	65
Rep1	GBRAP_53_6388	Myc	TTTAGACTTAGCATCC	113
Rep1	GBRAP_53_6388	Myc	TTTATGGAATCGCATT	60
Rep1	GBRAP_53_6388	Myc	TTTCAGGGTCGAATCT	333
Rep1	GBRAP_53_6388	Myc	TTTCCTGTGCACATTT	136
Rep1	GBRAP_53_6388	Myc	TTTCTAAAGGCATTAT	98
Rep1	GBRAP_53_6388	Myc	TTTCTCGATCTTAGTA	364
Rep1	GBRAP_53_6388	Myc	TTTCTTGTATGTCTGG	228
Rep1	GBRAP_53_6388	Myc	TTTGCATTAGTTCAAC	71
Rep1	GBRAP_53_6388	Myc	TTTTTGATCTTAGTGT	274
Rep1	GBRAP_53_6389	FLAG	ACAGCAATGAGGAGGC	122
Rep1	GBRAP_53_6389	FLAG	AGCTATGAGTTAGGTA	93
Rep1	GBRAP_53_6389	FLAG	AGCTCTCTTAATGATG	36
Rep1	GBRAP_53_6389	FLAG	AGTCCTTTGGTTAATG	78
Rep1	GBRAP_53_6389	FLAG	ATAACTGGGCCTTTGC	17
Rep1	GBRAP_53_6389	FLAG	ATAATCTATAGATCTT	15
Rep1	GBRAP_53_6389	FLAG	ATATTATACATTCATT	5
Rep1	GBRAP_53_6389	FLAG	ATCAGCCGTTTCGCAC	2
Rep1	GBRAP_53_6389	FLAG	ATGTTTTTAGCTTAAA	89
Rep1	GBRAP_53_6389	FLAG	CTAGTAGTTTCTCTCC	2
Rep1	GBRAP_53_6389	FLAG	CTATATGAAAATTCTT	3
Rep1	GBRAP_53_6389	FLAG	CTCGTTATAGTCTATT	47
Rep1	GBRAP_53_6389	FLAG	GAACAATACTATTGGT	22
Rep1	GBRAP_53_6389	FLAG	GACTCAGAGTGATCGA	29
Rep1	GBRAP_53_6389	FLAG	GATTGCGCGCTATTTG	18
Rep1	GBRAP_53_6389	FLAG	GCAGTTGATTTCGACC	8
Rep1	GBRAP_53_6389	FLAG	GGGCGACCGCATCCTC	12
Rep1	GBRAP_53_6389	FLAG	GGGGGTTCATCTCAAT	104
Rep1	GBRAP_53_6389	FLAG	GTCCTATGTTATCTGT	105
Rep1	GBRAP_53_6389	FLAG	TAAAATTGACCCTATT	7
Rep1	GBRAP_53_6389	FLAG	TACTGATAGCATATAA	99
Rep1	GBRAP_53_6389	FLAG	TAGGATATGATATATT	1
Rep1	GBRAP_53_6389	FLAG	TCCACGTATACTGTCG	8
Rep1	GBRAP_53_6389	FLAG	TCCTAGCTCTTGTTTT	2
Rep1	GBRAP_53_6389	FLAG	TCCTGAAGAATTAGTC	170
Rep1	GBRAP_53_6389	FLAG	TCGACTACACTCATAT	42
Rep1	GBRAP_53_6389	FLAG	TGTTAATCATCCTTAT	1
Rep1	GBRAP_53_6389	FLAG	TTATTATCTGACTAGG	12
Rep1	GBRAP_53_6389	FLAG	TTCATACGTTTTAGTT	1
Rep1	GBRAP_53_6389	FLAG	TTCGAATATTTAACGG	7
Rep1	GBRAP_53_6389	FLAG	TTCGATGTTCGTTTTG	10
Rep1	GBRAP_53_6389	FLAG	TTCTCAAACAATTCCT	25
Rep1	GBRAP_53_6389	FLAG	TTGTTAGTTAACCGTT	38
Rep1	GBRAP_53_6389	FLAG	TTTATCCCTTACTTTA	9
Rep1	GBRAP_53_6389	FLAG	TTTGACGTCCTGAATT	54
Rep1	GBRAP_53_6389	FLAG	TTTTCAATTCCAGAAC	3
Rep1	GBRAP_53_6389	Myc	ACAGCAATGAGGAGGC	91
Rep1	GBRAP_53_6389	Myc	AGCTATGAGTTAGGTA	96
Rep1	GBRAP_53_6389	Myc	AGCTCTCTTAATGATG	40
Rep1	GBRAP_53_6389	Myc	AGTCCTTTGGTTAATG	107
Rep1	GBRAP_53_6389	Myc	ATAACTGGGCCTTTGC	6
Rep1	GBRAP_53_6389	Myc	ATAATAATGTATCTAT	2
Rep1	GBRAP_53_6389	Myc	ATAATCTATAGATCTT	20
Rep1	GBRAP_53_6389	Myc	ATATTATACATTCATT	4
Rep1	GBRAP_53_6389	Myc	ATGTTTTTAGCTTAAA	118
Rep1	GBRAP_53_6389	Myc	CTAGTAGTTTCTCTCC	2
Rep1	GBRAP_53_6389	Myc	CTATATGAAAATTCTT	3
Rep1	GBRAP_53_6389	Myc	CTCGTTATAGTCTATT	19
Rep1	GBRAP_53_6389	Myc	GAACAATACTATTGGT	3
Rep1	GBRAP_53_6389	Myc	GACTCAGAGTGATCGA	24
Rep1	GBRAP_53_6389	Myc	GATTGCGCGCTATTTG	7
Rep1	GBRAP_53_6389	Myc	GCAGTTGATTTCGACC	10
Rep1	GBRAP_53_6389	Myc	GGGCGACCGCATCCTC	5
Rep1	GBRAP_53_6389	Myc	GGGGGTTCATCTCAAT	82
Rep1	GBRAP_53_6389	Myc	GTCCTATGTTATCTGT	154
Rep1	GBRAP_53_6389	Myc	GTGAGCACCTAAAATC	1
Rep1	GBRAP_53_6389	Myc	TAAAATTGACCCTATT	4
Rep1	GBRAP_53_6389	Myc	TACTGATAGCATATAA	62
Rep1	GBRAP_53_6389	Myc	TCCACGTATACTGTCG	27
Rep1	GBRAP_53_6389	Myc	TCCTAGCTCTTGTTTT	6
Rep1	GBRAP_53_6389	Myc	TCCTGAAGAATTAGTC	197
Rep1	GBRAP_53_6389	Myc	TCGACTACACTCATAT	54
Rep1	GBRAP_53_6389	Myc	TCGGTTCTGCTCTTAT	1
Rep1	GBRAP_53_6389	Myc	TGCAGCTTTGTCAATG	10
Rep1	GBRAP_53_6389	Myc	TGTTAATCATCCTTAT	3
Rep1	GBRAP_53_6389	Myc	TTATTATCTGACTAGG	23
Rep1	GBRAP_53_6389	Myc	TTCGAATATTTAACGG	7
Rep1	GBRAP_53_6389	Myc	TTCTCAAACAATTCCT	14
Rep1	GBRAP_53_6389	Myc	TTGTTAGTTAACCGTT	33
Rep1	GBRAP_53_6389	Myc	TTTATCCCTTACTTTA	15
Rep1	GBRAP_53_6389	Myc	TTTGACGTCCTGAATT	55
Rep1	GBRAP_53_6389	Myc	TTTTCAATTCCAGAAC	2
Rep1	GBRAP_53_6390	FLAG	AAGTGCTATCTCCATG	37
Rep1	GBRAP_53_6390	FLAG	AATATCCGCACTGATA	23
Rep1	GBRAP_53_6390	FLAG	ACACTGTTGACTACTT	20
Rep1	GBRAP_53_6390	FLAG	ACGGCAGGATTTAGCT	11
Rep1	GBRAP_53_6390	FLAG	ACTTAACTGTAAAGGT	9
Rep1	GBRAP_53_6390	FLAG	ATACGGTTTGTTCCCA	12
Rep1	GBRAP_53_6390	FLAG	ATTAAGTCTTAAATTT	21
Rep1	GBRAP_53_6390	FLAG	ATTAGTGTATGGATAT	125
Rep1	GBRAP_53_6390	FLAG	CAAATCTTATGCCGAA	4
Rep1	GBRAP_53_6390	FLAG	CCGCTTGGTGATTGCG	61
Rep1	GBRAP_53_6390	FLAG	CCTCACATGTAAGAGT	22
Rep1	GBRAP_53_6390	FLAG	CGACAATTACTCATTT	24
Rep1	GBRAP_53_6390	FLAG	CGCTACAAACTTCTAT	14
Rep1	GBRAP_53_6390	FLAG	CGGTTTAGCATGTCGG	1
Rep1	GBRAP_53_6390	FLAG	CTAAATATGCTTGATA	14
Rep1	GBRAP_53_6390	FLAG	CTCTGAATCTGGTTAA	5
Rep1	GBRAP_53_6390	FLAG	GATAGTATATGCGACT	50
Rep1	GBRAP_53_6390	FLAG	GTATAATGGTTTGTCA	29
Rep1	GBRAP_53_6390	FLAG	GTTATTTAAAAATTTT	5
Rep1	GBRAP_53_6390	FLAG	TACTTTTCCACGAATC	39
Rep1	GBRAP_53_6390	FLAG	TATATCTTCCAGTAAC	12
Rep1	GBRAP_53_6390	FLAG	TATGGACATAGGTGCA	22
Rep1	GBRAP_53_6390	FLAG	TATGTCTTCTCTGTGT	9
Rep1	GBRAP_53_6390	FLAG	TCACAATGTATGACTA	402
Rep1	GBRAP_53_6390	FLAG	TCACCTTCAGACCTAT	179
Rep1	GBRAP_53_6390	FLAG	TGGATATGCTTGGAGC	53
Rep1	GBRAP_53_6390	FLAG	TTATCTGTGCTCATCT	73
Rep1	GBRAP_53_6390	FLAG	TTCATTGCTTGGTGTA	9
Rep1	GBRAP_53_6390	FLAG	TTCTTTTTTATCAATT	9
Rep1	GBRAP_53_6390	FLAG	TTTTGCGATGTATATT	105
Rep1	GBRAP_53_6390	Myc	AAGTGCTATCTCCATG	38
Rep1	GBRAP_53_6390	Myc	AATATCCGCACTGATA	17
Rep1	GBRAP_53_6390	Myc	ACACTGTTGACTACTT	20
Rep1	GBRAP_53_6390	Myc	ACGACATAAAGAAAAT	2
Rep1	GBRAP_53_6390	Myc	ACGGCAGGATTTAGCT	14
Rep1	GBRAP_53_6390	Myc	ACTTAACTGTAAAGGT	16
Rep1	GBRAP_53_6390	Myc	ATACGGTTTGTTCCCA	10
Rep1	GBRAP_53_6390	Myc	ATTAAGTCTTAAATTT	16
Rep1	GBRAP_53_6390	Myc	ATTAGTGTATGGATAT	169
Rep1	GBRAP_53_6390	Myc	CAAATCTTATGCCGAA	31
Rep1	GBRAP_53_6390	Myc	CCGCTTGGTGATTGCG	99
Rep1	GBRAP_53_6390	Myc	CCTCACATGTAAGAGT	23
Rep1	GBRAP_53_6390	Myc	CGACAATTACTCATTT	27
Rep1	GBRAP_53_6390	Myc	CGCTACAAACTTCTAT	2
Rep1	GBRAP_53_6390	Myc	CGGTTTAGCATGTCGG	1
Rep1	GBRAP_53_6390	Myc	CTAAATATGCTTGATA	43
Rep1	GBRAP_53_6390	Myc	CTCTGAATCTGGTTAA	29
Rep1	GBRAP_53_6390	Myc	GAAATCATCTGCAATG	1
Rep1	GBRAP_53_6390	Myc	GATAGTATATGCGACT	53
Rep1	GBRAP_53_6390	Myc	GTATAATGGTTTGTCA	44
Rep1	GBRAP_53_6390	Myc	GTTATTTAAAAATTTT	7
Rep1	GBRAP_53_6390	Myc	TACTTTTCCACGAATC	23
Rep1	GBRAP_53_6390	Myc	TATATCTTCCAGTAAC	9
Rep1	GBRAP_53_6390	Myc	TATGGACATAGGTGCA	12
Rep1	GBRAP_53_6390	Myc	TATGTCTTCTCTGTGT	3
Rep1	GBRAP_53_6390	Myc	TCACAATGTATGACTA	756
Rep1	GBRAP_53_6390	Myc	TCACCTTCAGACCTAT	177
Rep1	GBRAP_53_6390	Myc	TCTTATGTCTCAATTT	1
Rep1	GBRAP_53_6390	Myc	TGGATATGCTTGGAGC	34
Rep1	GBRAP_53_6390	Myc	TTATCTGTGCTCATCT	57
Rep1	GBRAP_53_6390	Myc	TTCATTGCTTGGTGTA	1
Rep1	GBRAP_53_6390	Myc	TTCTTTTTTATCAATT	19
Rep1	GBRAP_53_6390	Myc	TTTTGCGATGTATATT	132
Rep1	GBRAP_53_6391	FLAG	AAAACCTTGCCTTGAA	41
Rep1	GBRAP_53_6391	FLAG	AAAAGATACGCAGGGA	6
Rep1	GBRAP_53_6391	FLAG	AAACAAGGTGTCTCAC	33
Rep1	GBRAP_53_6391	FLAG	AAATCTAAACCGCATC	3
Rep1	GBRAP_53_6391	FLAG	AAATGGTTCAAGAAAA	1
Rep1	GBRAP_53_6391	FLAG	AAGCGTTTAACTAATA	78
Rep1	GBRAP_53_6391	FLAG	AAGGTGGATCTAATAG	247
Rep1	GBRAP_53_6391	FLAG	AATGCTTGTTTCATCT	292
Rep1	GBRAP_53_6391	FLAG	AATTTAATAAATATGG	15
Rep1	GBRAP_53_6391	FLAG	ACCCGGCTGATTCCAT	298
Rep1	GBRAP_53_6391	FLAG	ACCCTGTTGTCTTGCG	390
Rep1	GBRAP_53_6391	FLAG	ACGAGAATGTTTGCAT	8
Rep1	GBRAP_53_6391	FLAG	ACTGTGTCAGTACATT	156
Rep1	GBRAP_53_6391	FLAG	AGAATGTACGCAATTC	74
Rep1	GBRAP_53_6391	FLAG	AGAATTTGCGGGGCAT	68
Rep1	GBRAP_53_6391	FLAG	AGAGTTGTAAATGGAA	45
Rep1	GBRAP_53_6391	FLAG	AGTTTTACTAGATTTT	66
Rep1	GBRAP_53_6391	FLAG	ATAGCTTGACCTCACG	84
Rep1	GBRAP_53_6391	FLAG	ATATAACCTACCTTTG	43
Rep1	GBRAP_53_6391	FLAG	ATATATATGTGATGTT	39
Rep1	GBRAP_53_6391	FLAG	ATATCTTATACCTCGT	397
Rep1	GBRAP_53_6391	FLAG	ATCCGATGAATCTGTT	202
Rep1	GBRAP_53_6391	FLAG	ATCTAATGATGTAAGG	317
Rep1	GBRAP_53_6391	FLAG	ATCTTGTAACTCTTGA	159
Rep1	GBRAP_53_6391	FLAG	ATGAGTCTCATCTAAA	60
Rep1	GBRAP_53_6391	FLAG	ATGTCTTAATTATTGA	69
Rep1	GBRAP_53_6391	FLAG	ATGTTGTTATCCGCGC	174
Rep1	GBRAP_53_6391	FLAG	ATTATTACATCTTTGT	347
Rep1	GBRAP_53_6391	FLAG	ATTCTCGCTCCTTGGC	198
Rep1	GBRAP_53_6391	FLAG	ATTGGCCTGTAGTGAA	145
Rep1	GBRAP_53_6391	FLAG	ATTGGCTGATCTCCGA	169
Rep1	GBRAP_53_6391	FLAG	ATTTGATGCAGCTTAG	46
Rep1	GBRAP_53_6391	FLAG	CAATATCTCCAATATT	131
Rep1	GBRAP_53_6391	FLAG	CAATCTGGGTCGTACT	74
Rep1	GBRAP_53_6391	FLAG	CAGGGAGTTTCATACT	219
Rep1	GBRAP_53_6391	FLAG	CATCTTTTGGTCCTCT	25
Rep1	GBRAP_53_6391	FLAG	CATGACGGGTTCGTTG	57
Rep1	GBRAP_53_6391	FLAG	CATGCCTATTTAATGA	218
Rep1	GBRAP_53_6391	FLAG	CCGCTGTTCAAGTTAC	300
Rep1	GBRAP_53_6391	FLAG	CCTATTCCACAAAATT	9
Rep1	GBRAP_53_6391	FLAG	CGCGGTCAACAGCATA	194
Rep1	GBRAP_53_6391	FLAG	CGTTACTCTATTATAA	75
Rep1	GBRAP_53_6391	FLAG	CTACTATGTCGAACGG	90
Rep1	GBRAP_53_6391	FLAG	CTCTCCCTCTTTTCGG	152
Rep1	GBRAP_53_6391	FLAG	CTCTGCAATTTACCTT	85
Rep1	GBRAP_53_6391	FLAG	CTTAATTCTCATAAAC	161
Rep1	GBRAP_53_6391	FLAG	CTTGCTACCTAATGTT	134
Rep1	GBRAP_53_6391	FLAG	CTTGTGCTTTGTTTTG	221
Rep1	GBRAP_53_6391	FLAG	CTTGTGGTTTGTTTTG	1
Rep1	GBRAP_53_6391	FLAG	CTTTGTACCTATATTA	80
Rep1	GBRAP_53_6391	FLAG	CTTTTCGTAGACGGCG	108
Rep1	GBRAP_53_6391	FLAG	GAGTGTTAAGCCTCCA	339
Rep1	GBRAP_53_6391	FLAG	GATCTTATTAGTCACG	7
Rep1	GBRAP_53_6391	FLAG	GATTCCCTCTTTTCCT	162
Rep1	GBRAP_53_6391	FLAG	GATTTTGATGTATTTT	11
Rep1	GBRAP_53_6391	FLAG	GCAAATTCATTCATTT	156
Rep1	GBRAP_53_6391	FLAG	GCGATATAAGGGTATA	193
Rep1	GBRAP_53_6391	FLAG	GGTGCGGTGGTTCGTC	126
Rep1	GBRAP_53_6391	FLAG	GGTTCGACTCCAAGCA	123
Rep1	GBRAP_53_6391	FLAG	GGTTCTCTCGATGATA	112
Rep1	GBRAP_53_6391	FLAG	GGTTTTAGATATGCGA	74
Rep1	GBRAP_53_6391	FLAG	GTAAAACCGGGCAAGT	175
Rep1	GBRAP_53_6391	FLAG	GTAAGGCAAATGGGAT	108
Rep1	GBRAP_53_6391	FLAG	GTCCGCCTTGGATAGT	57
Rep1	GBRAP_53_6391	FLAG	GTCTTTCTCCTTTCCG	187
Rep1	GBRAP_53_6391	FLAG	GTCTTTTTATTTTACG	169
Rep1	GBRAP_53_6391	FLAG	GTTATTTCTCTACTCT	198
Rep1	GBRAP_53_6391	FLAG	GTTCTGTGTGTGATGG	111
Rep1	GBRAP_53_6391	FLAG	GTTGTCATTGGCTGGC	80
Rep1	GBRAP_53_6391	FLAG	GTTTTAGAGTTCTATG	191
Rep1	GBRAP_53_6391	FLAG	TAATAACTGTTTCATT	117
Rep1	GBRAP_53_6391	FLAG	TAATTATCGATTGGTA	142
Rep1	GBRAP_53_6391	FLAG	TACGAAGTATTATCAG	311
Rep1	GBRAP_53_6391	FLAG	TAGTCTTAAATCTGGG	384
Rep1	GBRAP_53_6391	FLAG	TATGTGAAGATATATC	234
Rep1	GBRAP_53_6391	FLAG	TCATAAACTCCGCTAG	161
Rep1	GBRAP_53_6391	FLAG	TCATGTTAATTTGTAA	209
Rep1	GBRAP_53_6391	FLAG	TCATTTCCCCCAGTAA	107
Rep1	GBRAP_53_6391	FLAG	TCGGGCCTGTTATATA	48
Rep1	GBRAP_53_6391	FLAG	TCTACGGGATTTCTCC	79
Rep1	GBRAP_53_6391	FLAG	TCTATCACCCTGTTGA	166
Rep1	GBRAP_53_6391	FLAG	TCTTGAGTAGCCGGTT	27
Rep1	GBRAP_53_6391	FLAG	TGAATTTAACTGTTCG	163
Rep1	GBRAP_53_6391	FLAG	TGCCTGCTTATCTAAG	80
Rep1	GBRAP_53_6391	FLAG	TGCTTACTAATTATGC	196
Rep1	GBRAP_53_6391	FLAG	TGCTTCATTACAAAGT	125
Rep1	GBRAP_53_6391	FLAG	TGGAACACTTATGGTT	337
Rep1	GBRAP_53_6391	FLAG	TGGGGTATCTTAATAG	178
Rep1	GBRAP_53_6391	FLAG	TGTAGCTTGTGCATTA	109
Rep1	GBRAP_53_6391	FLAG	TGTATTGGCTTTTGTT	191
Rep1	GBRAP_53_6391	FLAG	TTAAATAGAACTGGAC	21
Rep1	GBRAP_53_6391	FLAG	TTATAGGGTACAAATG	195
Rep1	GBRAP_53_6391	FLAG	TTCAAAAGTACCTCAT	60
Rep1	GBRAP_53_6391	FLAG	TTCACTCTTTGTTTTA	126
Rep1	GBRAP_53_6391	FLAG	TTCGTTTTAAGCAACT	41
Rep1	GBRAP_53_6391	FLAG	TTGCTTATCATTTAAC	347
Rep1	GBRAP_53_6391	FLAG	TTTACCTTTGTCTTAT	523
Rep1	GBRAP_53_6391	FLAG	TTTATGTAGCTTGTAA	254
Rep1	GBRAP_53_6391	FLAG	TTTATTCGTATTAGTA	59
Rep1	GBRAP_53_6391	FLAG	TTTCGTATTCCTAAGA	361
Rep1	GBRAP_53_6391	FLAG	TTTTAAGGAATACCAC	194
Rep1	GBRAP_53_6391	FLAG	TTTTTACATTTCCCTG	194
Rep1	GBRAP_53_6391	FLAG	TTTTTGCAATTATAAC	195
Rep1	GBRAP_53_6391	Myc	AAAACCTTGCCTTGAA	18
Rep1	GBRAP_53_6391	Myc	AAAAGATACGCAGGGA	8
Rep1	GBRAP_53_6391	Myc	AAACAAGGTGTCTCAC	48
Rep1	GBRAP_53_6391	Myc	AAATCTAAACCGCATC	6
Rep1	GBRAP_53_6391	Myc	AAGCGTTTAACTAATA	49
Rep1	GBRAP_53_6391	Myc	AAGGTGGATCTAATAG	179
Rep1	GBRAP_53_6391	Myc	AATGCTTGTTTCATCT	204
Rep1	GBRAP_53_6391	Myc	AATTTAATAAATATGG	31
Rep1	GBRAP_53_6391	Myc	ACCCGGCTGATTCCAT	213
Rep1	GBRAP_53_6391	Myc	ACCCTGTTGTCTTGCG	320
Rep1	GBRAP_53_6391	Myc	ACGAGAATGTTTGCAT	46
Rep1	GBRAP_53_6391	Myc	ACTGTGTCAGTACATT	204
Rep1	GBRAP_53_6391	Myc	AGAATGTACGCAATTC	78
Rep1	GBRAP_53_6391	Myc	AGAATTTGCGGGGCAT	35
Rep1	GBRAP_53_6391	Myc	AGAGTTGTAAATGGAA	42
Rep1	GBRAP_53_6391	Myc	AGTTTTACTAGATTTT	82
Rep1	GBRAP_53_6391	Myc	ATAGCTTGACCTCACG	116
Rep1	GBRAP_53_6391	Myc	ATATAACCTACCTTTG	57
Rep1	GBRAP_53_6391	Myc	ATATATATGTGATGTT	62
Rep1	GBRAP_53_6391	Myc	ATATCTTATACCTCGT	498
Rep1	GBRAP_53_6391	Myc	ATCCGATGAATCTGTT	194
Rep1	GBRAP_53_6391	Myc	ATCTAATGATGTAAGG	297
Rep1	GBRAP_53_6391	Myc	ATCTTGTAACTCTTGA	145
Rep1	GBRAP_53_6391	Myc	ATGAGTCTCATCTAAA	176
Rep1	GBRAP_53_6391	Myc	ATGTCTTAATTATTGA	67
Rep1	GBRAP_53_6391	Myc	ATGTTGTTATCCGCGC	216
Rep1	GBRAP_53_6391	Myc	ATTATTACATCTTTGT	279
Rep1	GBRAP_53_6391	Myc	ATTCTCGCTCCTTGGC	167
Rep1	GBRAP_53_6391	Myc	ATTGGCCTGTAGTGAA	152
Rep1	GBRAP_53_6391	Myc	ATTGGCTGATCTCCGA	224
Rep1	GBRAP_53_6391	Myc	ATTTGATGCAGCTTAG	19
Rep1	GBRAP_53_6391	Myc	CAATATCTCCAATATT	141
Rep1	GBRAP_53_6391	Myc	CAATCTGGGTCGTACT	120
Rep1	GBRAP_53_6391	Myc	CAGGGAGTTTCATACT	209
Rep1	GBRAP_53_6391	Myc	CATCTTTTGGTCCTCT	39
Rep1	GBRAP_53_6391	Myc	CATGACGGGTTCGTTG	46
Rep1	GBRAP_53_6391	Myc	CATGCCTATTTAATGA	247
Rep1	GBRAP_53_6391	Myc	CCGCTGTTCAAGTTAC	445
Rep1	GBRAP_53_6391	Myc	CCTATTCCACAAAATT	2
Rep1	GBRAP_53_6391	Myc	CGCGGTCAACAGCATA	171
Rep1	GBRAP_53_6391	Myc	CGTTACTCTATTATAA	94
Rep1	GBRAP_53_6391	Myc	CTACTATGTCGAACGG	103
Rep1	GBRAP_53_6391	Myc	CTCTCCCTCTTTTCGG	95
Rep1	GBRAP_53_6391	Myc	CTCTGCAATTTACCTT	86
Rep1	GBRAP_53_6391	Myc	CTTAATTCTCATAAAC	226
Rep1	GBRAP_53_6391	Myc	CTTGCTACCTAATGTT	113
Rep1	GBRAP_53_6391	Myc	CTTGTGCTTTGTTTTG	218
Rep1	GBRAP_53_6391	Myc	CTTTGTACCTATATTA	62
Rep1	GBRAP_53_6391	Myc	CTTTTCGTAGACGGCG	205
Rep1	GBRAP_53_6391	Myc	GAGTGTTAAGCCTCCA	402
Rep1	GBRAP_53_6391	Myc	GATCTTATTAGTCACG	10
Rep1	GBRAP_53_6391	Myc	GATTCCCTCTTTTCCT	103
Rep1	GBRAP_53_6391	Myc	GATTTTGATGTATTTT	16
Rep1	GBRAP_53_6391	Myc	GCAAATTCATTCATTT	102
Rep1	GBRAP_53_6391	Myc	GCGATATAAGGGTATA	144
Rep1	GBRAP_53_6391	Myc	GGTGCGGTGGTTCGTC	71
Rep1	GBRAP_53_6391	Myc	GGTTCGACTCCAAGCA	103
Rep1	GBRAP_53_6391	Myc	GGTTCTCTCGATGATA	87
Rep1	GBRAP_53_6391	Myc	GGTTTTAGATATGCGA	61
Rep1	GBRAP_53_6391	Myc	GTAAAACCGGGCAAGT	208
Rep1	GBRAP_53_6391	Myc	GTAAGGCAAATGGGAT	147
Rep1	GBRAP_53_6391	Myc	GTCCGCCTTGGATAGT	34
Rep1	GBRAP_53_6391	Myc	GTCTTTCTCCTTTCCG	89
Rep1	GBRAP_53_6391	Myc	GTCTTTTTATTTTACG	123
Rep1	GBRAP_53_6391	Myc	GTTATTTCTCTACTCT	161
Rep1	GBRAP_53_6391	Myc	GTTCTGTGTGTGATGG	89
Rep1	GBRAP_53_6391	Myc	GTTGTCATTGGCTGGC	69
Rep1	GBRAP_53_6391	Myc	GTTTTAGAGTTCTATG	189
Rep1	GBRAP_53_6391	Myc	TAATAACTGTTTCATT	160
Rep1	GBRAP_53_6391	Myc	TAATTATCGATTGGTA	197
Rep1	GBRAP_53_6391	Myc	TACGAAGTATTATCAG	231
Rep1	GBRAP_53_6391	Myc	TAGTCTTAAATCTGGG	373
Rep1	GBRAP_53_6391	Myc	TATGTGAAGATATATC	192
Rep1	GBRAP_53_6391	Myc	TCATAAACTCCGCTAG	281
Rep1	GBRAP_53_6391	Myc	TCATGTTAATTTGTAA	207
Rep1	GBRAP_53_6391	Myc	TCATTTCCCCCAGTAA	143
Rep1	GBRAP_53_6391	Myc	TCGGGCCTGTTATATA	161
Rep1	GBRAP_53_6391	Myc	TCTACGGGATTTCTCC	43
Rep1	GBRAP_53_6391	Myc	TCTATCACCCTGTTGA	161
Rep1	GBRAP_53_6391	Myc	TCTTGAGTAGCCGGTT	49
Rep1	GBRAP_53_6391	Myc	TGAATTTAACTGTTCG	212
Rep1	GBRAP_53_6391	Myc	TGCCTGCTTATCTAAG	64
Rep1	GBRAP_53_6391	Myc	TGCTTACTAATTATGC	262
Rep1	GBRAP_53_6391	Myc	TGCTTCATTACAAAGT	126
Rep1	GBRAP_53_6391	Myc	TGGAACACTTATGGTT	221
Rep1	GBRAP_53_6391	Myc	TGGGGTATCTTAATAG	193
Rep1	GBRAP_53_6391	Myc	TGTAGCTTGTGCATTA	133
Rep1	GBRAP_53_6391	Myc	TGTATTGGCTTTTGTT	212
Rep1	GBRAP_53_6391	Myc	TTAAATAGAACTGGAC	63
Rep1	GBRAP_53_6391	Myc	TTATAGGGTACAAATG	179
Rep1	GBRAP_53_6391	Myc	TTCAAAAGTACCTCAT	42
Rep1	GBRAP_53_6391	Myc	TTCACTCTTTGTTTTA	126
Rep1	GBRAP_53_6391	Myc	TTCGTTTTAAGCAACT	28
Rep1	GBRAP_53_6391	Myc	TTGCTTATCATTTAAC	400
Rep1	GBRAP_53_6391	Myc	TTTACCTTTGTCTTAT	517
Rep1	GBRAP_53_6391	Myc	TTTATGTAGCTTGTAA	377
Rep1	GBRAP_53_6391	Myc	TTTATTCGTATTAGTA	47
Rep1	GBRAP_53_6391	Myc	TTTCGTATTCCTAAGA	302
Rep1	GBRAP_53_6391	Myc	TTTTAAGGAATACCAC	198
Rep1	GBRAP_53_6391	Myc	TTTTTACATTTCCCTG	199
Rep1	GBRAP_53_6391	Myc	TTTTTGCAATTATAAC	193
Rep1	GBRAP_53_6392	FLAG	ACATAGCGTTTGATTG	164
Rep1	GBRAP_53_6392	FLAG	ACTCATACTGGCTTGT	266
Rep1	GBRAP_53_6392	FLAG	AGCTTTCACCTCTAGA	57
Rep1	GBRAP_53_6392	FLAG	ATATGTAAATTTGATA	40
Rep1	GBRAP_53_6392	FLAG	ATCCTGCTTGTAAATT	86
Rep1	GBRAP_53_6392	FLAG	ATCGTATTTTAGTTTT	86
Rep1	GBRAP_53_6392	FLAG	ATCTGACGCTTTTACA	209
Rep1	GBRAP_53_6392	FLAG	ATGCTTTTAATGGTTA	224
Rep1	GBRAP_53_6392	FLAG	GCCGCGGGACCGCCGA	77
Rep1	GBRAP_53_6392	FLAG	GTCAAACAAACTATGA	242
Rep1	GBRAP_53_6392	FLAG	GTTTGAGTATGGTGTT	86
Rep1	GBRAP_53_6392	FLAG	TAGTCATTATAAGATC	112
Rep1	GBRAP_53_6392	FLAG	TCACACAGTTCCGTTT	133
Rep1	GBRAP_53_6392	FLAG	TGAGTTTCCTATCTTG	158
Rep1	GBRAP_53_6392	FLAG	TGGTTGATAGTTGTGA	236
Rep1	GBRAP_53_6392	FLAG	TGTACCACTGTTATAA	107
Rep1	GBRAP_53_6392	Myc	ACATAGCGTTTGATTG	249
Rep1	GBRAP_53_6392	Myc	ACTCATACTGGCTTGT	669
Rep1	GBRAP_53_6392	Myc	AGCTTTCACCTCTAGA	128
Rep1	GBRAP_53_6392	Myc	ATATGTAAATTTGATA	60
Rep1	GBRAP_53_6392	Myc	ATCCTGCTTGTAAATT	146
Rep1	GBRAP_53_6392	Myc	ATCGTATTTTAGTTTT	105
Rep1	GBRAP_53_6392	Myc	ATCTGACGCTTTTACA	248
Rep1	GBRAP_53_6392	Myc	ATGCTTTTAATGGTTA	199
Rep1	GBRAP_53_6392	Myc	GCCGCGGGACCGCCGA	191
Rep1	GBRAP_53_6392	Myc	GTCAAACAAACTATGA	160
Rep1	GBRAP_53_6392	Myc	GTTTGAGTATGGTGTT	58
Rep1	GBRAP_53_6392	Myc	TAGTCATTATAAGATC	164
Rep1	GBRAP_53_6392	Myc	TCACACAGTTCCGTTT	171
Rep1	GBRAP_53_6392	Myc	TGAGTTTCCTATCTTG	101
Rep1	GBRAP_53_6392	Myc	TGGTTGATAGTTGTGA	234
Rep1	GBRAP_53_6392	Myc	TGTACCACTGTTATAA	105
Rep1	GBRAP_53_6393	FLAG	AAGCAAGTCTCAATTT	82
Rep1	GBRAP_53_6393	FLAG	AAGCTTCATTTAGGTT	101
Rep1	GBRAP_53_6393	FLAG	AAGGACTTTAGATGGA	61
Rep1	GBRAP_53_6393	FLAG	AAGTAAATTCAACAGG	134
Rep1	GBRAP_53_6393	FLAG	AAGTTTTTAATGCTCT	113
Rep1	GBRAP_53_6393	FLAG	AATAGGAACCTACACT	41
Rep1	GBRAP_53_6393	FLAG	AATATAACTTTGTGGA	163
Rep1	GBRAP_53_6393	FLAG	ACACTACAGTGGTTGC	63
Rep1	GBRAP_53_6393	FLAG	ACCACCCTCTATCTAC	42
Rep1	GBRAP_53_6393	FLAG	ACCCTGAATCAAGACA	77
Rep1	GBRAP_53_6393	FLAG	ACCTGATTTAGCTTAA	333
Rep1	GBRAP_53_6393	FLAG	ACTAAATTTTACACAG	26
Rep1	GBRAP_53_6393	FLAG	ACTTTCACTCTAGTCT	265
Rep1	GBRAP_53_6393	FLAG	AGATTGCACTTTAACT	49
Rep1	GBRAP_53_6393	FLAG	AGATTTATAAGATATC	13
Rep1	GBRAP_53_6393	FLAG	AGGATTATTAGTATTT	77
Rep1	GBRAP_53_6393	FLAG	AGGTTTTTAAGCAGCT	77
Rep1	GBRAP_53_6393	FLAG	AGTAGCTCATAAGGTC	41
Rep1	GBRAP_53_6393	FLAG	AGTCCCCTCGGGAGGT	185
Rep1	GBRAP_53_6393	FLAG	AGTTTATTTTGTTTGT	292
Rep1	GBRAP_53_6393	FLAG	AGTTTCCCCTGTCGGC	45
Rep1	GBRAP_53_6393	FLAG	ATAAACGCCGATGATT	230
Rep1	GBRAP_53_6393	FLAG	ATAACACACGCCTGAT	149
Rep1	GBRAP_53_6393	FLAG	ATAGGTACTGTTACGA	117
Rep1	GBRAP_53_6393	FLAG	ATATATTTTCTGTCTA	133
Rep1	GBRAP_53_6393	FLAG	ATCGGCTTCATTAAAT	140
Rep1	GBRAP_53_6393	FLAG	ATCTGATTTGCATCTA	1
Rep1	GBRAP_53_6393	FLAG	ATGATCCTTGCTTACT	308
Rep1	GBRAP_53_6393	FLAG	ATTCTAGGAGTAGATG	85
Rep1	GBRAP_53_6393	FLAG	ATTGACGTGTTGTGAG	105
Rep1	GBRAP_53_6393	FLAG	ATTGTGTAGTTGGAGT	170
Rep1	GBRAP_53_6393	FLAG	CAAGTGAAATGATGTT	209
Rep1	GBRAP_53_6393	FLAG	CAGAATTATGTTCTCT	54
Rep1	GBRAP_53_6393	FLAG	CAGGTTACTAATCTTA	100
Rep1	GBRAP_53_6393	FLAG	CATATAGAACTGATAG	64
Rep1	GBRAP_53_6393	FLAG	CCATGTTGTACGTGTC	35
Rep1	GBRAP_53_6393	FLAG	CCGTTGTCTAAATGAA	126
Rep1	GBRAP_53_6393	FLAG	CCTCTGATTTTTGGTC	174
Rep1	GBRAP_53_6393	FLAG	CCTGGTTCTTTAAATA	39
Rep1	GBRAP_53_6393	FLAG	CGAATTTTTTCATATA	3
Rep1	GBRAP_53_6393	FLAG	CGACAAGGTACTTAGG	30
Rep1	GBRAP_53_6393	FLAG	CGCTATGATAGGAGCT	83
Rep1	GBRAP_53_6393	FLAG	CGTGCTTTGGATTATT	146
Rep1	GBRAP_53_6393	FLAG	CGTTTATCCCAAAATC	21
Rep1	GBRAP_53_6393	FLAG	CTCATGAGTCCGGCAT	80
Rep1	GBRAP_53_6393	FLAG	CTCTTCAGGATTTATC	235
Rep1	GBRAP_53_6393	FLAG	CTGCAAACAGAACCTG	125
Rep1	GBRAP_53_6393	FLAG	CTGTCGATTCATTCGA	63
Rep1	GBRAP_53_6393	FLAG	CTTATCCAATAATTTG	19
Rep1	GBRAP_53_6393	FLAG	CTTGTCGCATTTTCAG	298
Rep1	GBRAP_53_6393	FLAG	GAAGGGTCGATGACTC	323
Rep1	GBRAP_53_6393	FLAG	GACAGCATTATTTCGA	88
Rep1	GBRAP_53_6393	FLAG	GACATTCGCTTGCCAA	125
Rep1	GBRAP_53_6393	FLAG	GAGAAGGTCTAATTCT	123
Rep1	GBRAP_53_6393	FLAG	GAGATAATGTGTTTGC	48
Rep1	GBRAP_53_6393	FLAG	GAGCGAAGCCTAGGTA	74
Rep1	GBRAP_53_6393	FLAG	GATAATAGATATGCAA	107
Rep1	GBRAP_53_6393	FLAG	GATGCGTGCTAACATT	168
Rep1	GBRAP_53_6393	FLAG	GATTAATATTTTACAG	103
Rep1	GBRAP_53_6393	FLAG	GATTTAAGGTCACTTG	81
Rep1	GBRAP_53_6393	FLAG	GCCCGCTCACTACTTG	12
Rep1	GBRAP_53_6393	FLAG	GCGTATGTGTAGTTCT	164
Rep1	GBRAP_53_6393	FLAG	GCTCGCTGGTGTGCCC	81
Rep1	GBRAP_53_6393	FLAG	GCTTTTAAATTATGTG	82
Rep1	GBRAP_53_6393	FLAG	GCTTTTCCCGCTTATC	227
Rep1	GBRAP_53_6393	FLAG	GGAATATAAATCATGA	102
Rep1	GBRAP_53_6393	FLAG	GGACTTATCTTGTCTA	164
Rep1	GBRAP_53_6393	FLAG	GTAGCTCCCCTGTTTT	197
Rep1	GBRAP_53_6393	FLAG	GTCCCTTTCTATCAAA	72
Rep1	GBRAP_53_6393	FLAG	GTCCGCTCATAACCAG	140
Rep1	GBRAP_53_6393	FLAG	GTCTGATACTAGCGTT	160
Rep1	GBRAP_53_6393	FLAG	GTCTGTATCCCGAGTA	59
Rep1	GBRAP_53_6393	FLAG	GTGCTGTACTCCTTGT	86
Rep1	GBRAP_53_6393	FLAG	GTTCTACACTTAGATT	196
Rep1	GBRAP_53_6393	FLAG	GTTGTTATTAACAAAT	93
Rep1	GBRAP_53_6393	FLAG	GTTTAAGTATTAACTC	73
Rep1	GBRAP_53_6393	FLAG	GTTTAGAACGTAATAC	57
Rep1	GBRAP_53_6393	FLAG	GTTTTTAGAAAATTCT	43
Rep1	GBRAP_53_6393	FLAG	TAATGAATGAGGTCGT	37
Rep1	GBRAP_53_6393	FLAG	TACGGAATAACATACT	155
Rep1	GBRAP_53_6393	FLAG	TACGTTATCGTTGCCC	77
Rep1	GBRAP_53_6393	FLAG	TAGTGGGTTGTATTAT	134
Rep1	GBRAP_53_6393	FLAG	TATAAATTTGATCTCC	13
Rep1	GBRAP_53_6393	FLAG	TATGCAGGTATCGACT	231
Rep1	GBRAP_53_6393	FLAG	TATGCTTCTGATGATT	314
Rep1	GBRAP_53_6393	FLAG	TATGTTTATTTAATGA	26
Rep1	GBRAP_53_6393	FLAG	TCATTACTATCGGCTT	108
Rep1	GBRAP_53_6393	FLAG	TCCAAGGTGAAGTAAT	117
Rep1	GBRAP_53_6393	FLAG	TCGATCTGCAGCGAAT	30
Rep1	GBRAP_53_6393	FLAG	TCTAATGAATTTTTAT	23
Rep1	GBRAP_53_6393	FLAG	TGACCCGTGTTTATTA	328
Rep1	GBRAP_53_6393	FLAG	TGGTCAAGATTTACAT	19
Rep1	GBRAP_53_6393	FLAG	TGTGCTCCGCTCTTTG	36
Rep1	GBRAP_53_6393	FLAG	TGTGGACGTTTATGAC	120
Rep1	GBRAP_53_6393	FLAG	TTACAGCTCGGGTGTA	106
Rep1	GBRAP_53_6393	FLAG	TTGACTAAATGTGAAA	59
Rep1	GBRAP_53_6393	FLAG	TTGAGAGAATTTATTT	247
Rep1	GBRAP_53_6393	FLAG	TTGTTGCCAGACGCAA	96
Rep1	GBRAP_53_6393	FLAG	TTTAAATCATTCATCA	115
Rep1	GBRAP_53_6393	FLAG	TTTAGTATGGTGGAAT	87
Rep1	GBRAP_53_6393	FLAG	TTTATTGCAAACTTAT	150
Rep1	GBRAP_53_6393	FLAG	TTTCTATCGCATTGAG	105
Rep1	GBRAP_53_6393	FLAG	TTTCTGTGCCGTAGAC	308
Rep1	GBRAP_53_6393	FLAG	TTTCTTTGTGGTGCAT	109
Rep1	GBRAP_53_6393	FLAG	TTTGCTTAAGTTGGCT	241
Rep1	GBRAP_53_6393	FLAG	TTTTACCCACTTTTGG	121
Rep1	GBRAP_53_6393	FLAG	TTTTATGTTAGAACAT	275
Rep1	GBRAP_53_6393	Myc	AAGCAAGTCTCAATTT	74
Rep1	GBRAP_53_6393	Myc	AAGCTTCATTTAGGTT	57
Rep1	GBRAP_53_6393	Myc	AAGGACTTTAGATGGA	22
Rep1	GBRAP_53_6393	Myc	AAGTAAATTCAACAGG	143
Rep1	GBRAP_53_6393	Myc	AAGTTTTTAATGCTCT	89
Rep1	GBRAP_53_6393	Myc	AATAGGAACCTACACT	49
Rep1	GBRAP_53_6393	Myc	AATATAACTTTGTGGA	128
Rep1	GBRAP_53_6393	Myc	ACACTACAGTGGTTGC	115
Rep1	GBRAP_53_6393	Myc	ACCACCCTCTATCTAC	69
Rep1	GBRAP_53_6393	Myc	ACCCTGAATCAAGACA	101
Rep1	GBRAP_53_6393	Myc	ACCTGATTTAGCTTAA	326
Rep1	GBRAP_53_6393	Myc	ACTAAATTTTACACAG	64
Rep1	GBRAP_53_6393	Myc	ACTTTCACTCTAGTCT	253
Rep1	GBRAP_53_6393	Myc	AGATTGCACTTTAACT	83
Rep1	GBRAP_53_6393	Myc	AGATTTATAAGATATC	16
Rep1	GBRAP_53_6393	Myc	AGGATTATTAGTATTT	76
Rep1	GBRAP_53_6393	Myc	AGGTTTTTAAGCAGCT	117
Rep1	GBRAP_53_6393	Myc	AGTAGCTCATAAGGTC	73
Rep1	GBRAP_53_6393	Myc	AGTCCCCTCGGGAGGT	165
Rep1	GBRAP_53_6393	Myc	AGTTTATTTTGTTTGT	279
Rep1	GBRAP_53_6393	Myc	AGTTTCCCCTGTCGGC	61
Rep1	GBRAP_53_6393	Myc	ATAAACGCCGATGATT	159
Rep1	GBRAP_53_6393	Myc	ATAACACACGCCTGAT	124
Rep1	GBRAP_53_6393	Myc	ATAGGTACTGTTACGA	131
Rep1	GBRAP_53_6393	Myc	ATATATTTTCTGTCTA	90
Rep1	GBRAP_53_6393	Myc	ATCGGCTTCATTAAAT	147
Rep1	GBRAP_53_6393	Myc	ATCTGATTTGCATCTA	2
Rep1	GBRAP_53_6393	Myc	ATGATCCTTGCTTACT	263
Rep1	GBRAP_53_6393	Myc	ATTCTAGGAGTAGATG	69
Rep1	GBRAP_53_6393	Myc	ATTGACGTGTTGTGAG	93
Rep1	GBRAP_53_6393	Myc	ATTGTGTAGTTGGAGT	119
Rep1	GBRAP_53_6393	Myc	CAAGTGAAATGATGTT	135
Rep1	GBRAP_53_6393	Myc	CAGAATTATGTTCTCT	74
Rep1	GBRAP_53_6393	Myc	CAGGTTACTAATCTTA	41
Rep1	GBRAP_53_6393	Myc	CATATAGAACTGATAG	115
Rep1	GBRAP_53_6393	Myc	CCATGTTGTACGTGTC	110
Rep1	GBRAP_53_6393	Myc	CCGTTGTCTAAATGAA	67
Rep1	GBRAP_53_6393	Myc	CCTCTGATTTTTGGTC	191
Rep1	GBRAP_53_6393	Myc	CCTGGTTCTTTAAATA	48
Rep1	GBRAP_53_6393	Myc	CGAATTTTTTCATATA	2
Rep1	GBRAP_53_6393	Myc	CGACAAGGTACTTAGG	63
Rep1	GBRAP_53_6393	Myc	CGCTATGATAGGAGCT	138
Rep1	GBRAP_53_6393	Myc	CGTGCTTTGGATTATT	175
Rep1	GBRAP_53_6393	Myc	CGTTTATCCCAAAATC	12
Rep1	GBRAP_53_6393	Myc	CTCATGAGTCCGGCAT	162
Rep1	GBRAP_53_6393	Myc	CTCTTCAGGATTTATC	193
Rep1	GBRAP_53_6393	Myc	CTGCAAACAGAACCTG	159
Rep1	GBRAP_53_6393	Myc	CTGTCGATTCATTCGA	47
Rep1	GBRAP_53_6393	Myc	CTTATCCAATAATTTG	23
Rep1	GBRAP_53_6393	Myc	CTTGTCGCATTTTCAG	402
Rep1	GBRAP_53_6393	Myc	GAAGGGTCGATGACTC	325
Rep1	GBRAP_53_6393	Myc	GACAGCATTATTTCGA	119
Rep1	GBRAP_53_6393	Myc	GACATTCGCTTGCCAA	245
Rep1	GBRAP_53_6393	Myc	GAGAAGGTCTAATTCT	114
Rep1	GBRAP_53_6393	Myc	GAGATAATGTGTTTGC	30
Rep1	GBRAP_53_6393	Myc	GAGCGAAGCCTAGGTA	62
Rep1	GBRAP_53_6393	Myc	GATAATAGATATGCAA	138
Rep1	GBRAP_53_6393	Myc	GATGCGTGCTAACATT	183
Rep1	GBRAP_53_6393	Myc	GATTAATATTTTACAG	130
Rep1	GBRAP_53_6393	Myc	GATTTAAGGTCACTTG	49
Rep1	GBRAP_53_6393	Myc	GCCCGCTCACTACTTG	2
Rep1	GBRAP_53_6393	Myc	GCGTATGTGTAGTTCT	100
Rep1	GBRAP_53_6393	Myc	GCTCGCTGGTGTGCCC	48
Rep1	GBRAP_53_6393	Myc	GCTTTTAAATTATGTG	139
Rep1	GBRAP_53_6393	Myc	GCTTTTCCCGCTTATC	143
Rep1	GBRAP_53_6393	Myc	GGAATATAAATCATGA	91
Rep1	GBRAP_53_6393	Myc	GGACTTATCTTGTCTA	165
Rep1	GBRAP_53_6393	Myc	GTAGCTCCCCTGTTTT	178
Rep1	GBRAP_53_6393	Myc	GTCCCTTTCTATCAAA	43
Rep1	GBRAP_53_6393	Myc	GTCCGCTCATAACCAG	156
Rep1	GBRAP_53_6393	Myc	GTCTGATACTAGCGTT	199
Rep1	GBRAP_53_6393	Myc	GTCTGTATCCCGAGTA	114
Rep1	GBRAP_53_6393	Myc	GTGCTGTACTCCTTGT	97
Rep1	GBRAP_53_6393	Myc	GTTCTACACTTAGATT	177
Rep1	GBRAP_53_6393	Myc	GTTGTTATTAACAAAT	54
Rep1	GBRAP_53_6393	Myc	GTTTAAGTATTAACTC	92
Rep1	GBRAP_53_6393	Myc	GTTTAGAACGTAATAC	39
Rep1	GBRAP_53_6393	Myc	GTTTTTAGAAAATTCT	44
Rep1	GBRAP_53_6393	Myc	TAATGAATGAGGTCGT	24
Rep1	GBRAP_53_6393	Myc	TACGGAATAACATACT	233
Rep1	GBRAP_53_6393	Myc	TACGTTATCGTTGCCC	44
Rep1	GBRAP_53_6393	Myc	TAGTGGGTTGTATTAT	52
Rep1	GBRAP_53_6393	Myc	TATAAATTTGATCTCC	27
Rep1	GBRAP_53_6393	Myc	TATGCAGGTATCGACT	180
Rep1	GBRAP_53_6393	Myc	TATGCTTCTGATGATT	232
Rep1	GBRAP_53_6393	Myc	TATGTTTATTTAATGA	35
Rep1	GBRAP_53_6393	Myc	TCATTACTATCGGCTT	91
Rep1	GBRAP_53_6393	Myc	TCCAAGGTGAAGTAAT	95
Rep1	GBRAP_53_6393	Myc	TCGATCTGCAGCGAAT	21
Rep1	GBRAP_53_6393	Myc	TCTAATGAATTTTTAT	9
Rep1	GBRAP_53_6393	Myc	TGACCCGTGTTTATTA	224
Rep1	GBRAP_53_6393	Myc	TGGTCAAGATTTACAT	26
Rep1	GBRAP_53_6393	Myc	TGTGCTCCGCTCTTTG	37
Rep1	GBRAP_53_6393	Myc	TGTGGACGTTTATGAC	163
Rep1	GBRAP_53_6393	Myc	TTACAGCTCGGGTGTA	49
Rep1	GBRAP_53_6393	Myc	TTGACTAAATGTGAAA	124
Rep1	GBRAP_53_6393	Myc	TTGAGAGAATTTATTT	215
Rep1	GBRAP_53_6393	Myc	TTGTTGCCAGACGCAA	137
Rep1	GBRAP_53_6393	Myc	TTTAAATCATTCATCA	109
Rep1	GBRAP_53_6393	Myc	TTTAGTATGGTGGAAT	103
Rep1	GBRAP_53_6393	Myc	TTTATTGCAAACTTAT	104
Rep1	GBRAP_53_6393	Myc	TTTCTATCGCATTGAG	113
Rep1	GBRAP_53_6393	Myc	TTTCTGTGCCGTAGAC	155
Rep1	GBRAP_53_6393	Myc	TTTCTTTGTGGTGCAT	149
Rep1	GBRAP_53_6393	Myc	TTTGCTTAAGTTGGCT	214
Rep1	GBRAP_53_6393	Myc	TTTTACCCACTTTTGG	75
Rep1	GBRAP_53_6393	Myc	TTTTATGTTAGAACAT	227
Rep1	GBRAP_53_6394	FLAG	AAGGCATTACAGTGAA	118
Rep1	GBRAP_53_6394	FLAG	AATGATATTATTTTGT	100
Rep1	GBRAP_53_6394	FLAG	AATGTCTTTGGATTGA	171
Rep1	GBRAP_53_6394	FLAG	AATTGCGTATGCATGC	130
Rep1	GBRAP_53_6394	FLAG	ACCATTTGTTCCTTGT	209
Rep1	GBRAP_53_6394	FLAG	ACCCTCCTAGAGTTCT	162
Rep1	GBRAP_53_6394	FLAG	ACCTCTTTTGGTTCTG	76
Rep1	GBRAP_53_6394	FLAG	AGTTAATAACCTCTGG	256
Rep1	GBRAP_53_6394	FLAG	AGTTACGGTTTCTTGT	178
Rep1	GBRAP_53_6394	FLAG	ATAAACAACCTGTGTC	65
Rep1	GBRAP_53_6394	FLAG	ATATGAGTTTCCGTAA	99
Rep1	GBRAP_53_6394	FLAG	ATGTTCTTATCTGATT	6
Rep1	GBRAP_53_6394	FLAG	ATTGTTTCTAACGGAG	16
Rep1	GBRAP_53_6394	FLAG	ATTTATATAATTTGTC	75
Rep1	GBRAP_53_6394	FLAG	ATTTTCACTTTCTATT	61
Rep1	GBRAP_53_6394	FLAG	CAAAGTAAAATTTATT	8
Rep1	GBRAP_53_6394	FLAG	CAGAACCAACCCAAAG	90
Rep1	GBRAP_53_6394	FLAG	CATATTCGGGGGCTGT	71
Rep1	GBRAP_53_6394	FLAG	CCGTGGATATATTTCC	245
Rep1	GBRAP_53_6394	FLAG	CCTTATTTGTGTATTG	67
Rep1	GBRAP_53_6394	FLAG	CTAATAGCTTTCTTGC	223
Rep1	GBRAP_53_6394	FLAG	CTCACCTGGTCCTTCT	13
Rep1	GBRAP_53_6394	FLAG	CTGAGGTAGCCTTTCT	22
Rep1	GBRAP_53_6394	FLAG	CTGTAGTTGTTAGCAT	11
Rep1	GBRAP_53_6394	FLAG	CTTAACAATTTACGGT	109
Rep1	GBRAP_53_6394	FLAG	GAGGGCGGTGATGATG	93
Rep1	GBRAP_53_6394	FLAG	GAGTATATTTATTAAT	23
Rep1	GBRAP_53_6394	FLAG	GATATTAATTATATCC	103
Rep1	GBRAP_53_6394	FLAG	GATGATAAGAATGGAC	77
Rep1	GBRAP_53_6394	FLAG	GCCTTATGCATATCAC	64
Rep1	GBRAP_53_6394	FLAG	GGACTTCTTCTCTATA	132
Rep1	GBRAP_53_6394	FLAG	GGATGTCCTACATTAC	209
Rep1	GBRAP_53_6394	FLAG	GGTCACTGATGCAACG	277
Rep1	GBRAP_53_6394	FLAG	GGTTCCATCTGTCTCT	37
Rep1	GBRAP_53_6394	FLAG	GTAACTATTTTTGTGA	193
Rep1	GBRAP_53_6394	FLAG	GTATCTAGCTAAAGGC	58
Rep1	GBRAP_53_6394	FLAG	GTCCAAGATGTTTTCT	212
Rep1	GBRAP_53_6394	FLAG	GTCCTGAATGTAAGAC	82
Rep1	GBRAP_53_6394	FLAG	GTCTACATCATTATAC	14
Rep1	GBRAP_53_6394	FLAG	GTGTGTGTTTTTATGG	85
Rep1	GBRAP_53_6394	FLAG	GTGTTTAGGTAAACTT	154
Rep1	GBRAP_53_6394	FLAG	GTTTTAATAAGTCATA	158
Rep1	GBRAP_53_6394	FLAG	TACTGCATTTGCCATC	17
Rep1	GBRAP_53_6394	FLAG	TAGGGTATTGCAGTTA	38
Rep1	GBRAP_53_6394	FLAG	TATAGAAGGGATTTTA	208
Rep1	GBRAP_53_6394	FLAG	TATCATTTTTTTATGG	10
Rep1	GBRAP_53_6394	FLAG	TATGTTATTTAATCCT	274
Rep1	GBRAP_53_6394	FLAG	TCCATGATTAATTATT	2
Rep1	GBRAP_53_6394	FLAG	TCTGCCTTAATCTTTT	102
Rep1	GBRAP_53_6394	FLAG	TGAAGTTTGTATTGTT	26
Rep1	GBRAP_53_6394	FLAG	TGAGCAGTGGTTTCAG	127
Rep1	GBRAP_53_6394	FLAG	TGCTTACTTTTTCTGT	85
Rep1	GBRAP_53_6394	FLAG	TGGTTGGGATAATAAG	10
Rep1	GBRAP_53_6394	FLAG	TGTTTGACTCATATTT	81
Rep1	GBRAP_53_6394	FLAG	TTAACCGCGAAATATA	42
Rep1	GBRAP_53_6394	FLAG	TTATAAGCAAAGCGTT	34
Rep1	GBRAP_53_6394	FLAG	TTCCAAGTTATACGGT	63
Rep1	GBRAP_53_6394	FLAG	TTCCGGTACCTCATAT	124
Rep1	GBRAP_53_6394	FLAG	TTCTAAGTAGCTCGGG	231
Rep1	GBRAP_53_6394	FLAG	TTCTGTTTGGTTAACT	246
Rep1	GBRAP_53_6394	FLAG	TTGATAACGCCTTTGC	336
Rep1	GBRAP_53_6394	FLAG	TTTATGAGCACATCTA	249
Rep1	GBRAP_53_6394	FLAG	TTTCACTTTCATAGTT	70
Rep1	GBRAP_53_6394	FLAG	TTTGTCACTTTTCAAC	64
Rep1	GBRAP_53_6394	FLAG	TTTTAGTGGCGTTGTT	200
Rep1	GBRAP_53_6394	FLAG	TTTTTTTGTACTCCTG	76
Rep1	GBRAP_53_6394	Myc	AAGGCATTACAGTGAA	127
Rep1	GBRAP_53_6394	Myc	AATGATATTATTTTGT	173
Rep1	GBRAP_53_6394	Myc	AATGTCTTTGGATTGA	189
Rep1	GBRAP_53_6394	Myc	AATTGCGTATGCATGC	133
Rep1	GBRAP_53_6394	Myc	ACCATTTGTTCCTTGT	194
Rep1	GBRAP_53_6394	Myc	ACCCTCCTAGAGTTCT	102
Rep1	GBRAP_53_6394	Myc	ACCTCTTTTGGTTCTG	39
Rep1	GBRAP_53_6394	Myc	AGTTAATAACCTCTGG	265
Rep1	GBRAP_53_6394	Myc	AGTTACGGTTTCTTGT	150
Rep1	GBRAP_53_6394	Myc	ATAAACAACCTGTGTC	72
Rep1	GBRAP_53_6394	Myc	ATATGAGTTTCCGTAA	140
Rep1	GBRAP_53_6394	Myc	ATGTTCTTATCTGATT	1
Rep1	GBRAP_53_6394	Myc	ATTGTTTCTAACGGAG	12
Rep1	GBRAP_53_6394	Myc	ATTTATATAATTTGTC	122
Rep1	GBRAP_53_6394	Myc	ATTTTCACTTTCTATT	40
Rep1	GBRAP_53_6394	Myc	CAAAGTAAAATTTATT	2
Rep1	GBRAP_53_6394	Myc	CAGAACCAACCCAAAG	135
Rep1	GBRAP_53_6394	Myc	CATATTCGGGGGCTGT	127
Rep1	GBRAP_53_6394	Myc	CCGTGGATATATTTCC	216
Rep1	GBRAP_53_6394	Myc	CCTTATTTGTGTATTG	104
Rep1	GBRAP_53_6394	Myc	CTAATAGCTTTCTTGC	175
Rep1	GBRAP_53_6394	Myc	CTCACCTGGTCCTTCT	25
Rep1	GBRAP_53_6394	Myc	CTGAGGTAGCCTTTCT	11
Rep1	GBRAP_53_6394	Myc	CTGTAGTTGTTAGCAT	15
Rep1	GBRAP_53_6394	Myc	CTTAACAATTTACGGT	144
Rep1	GBRAP_53_6394	Myc	GAGGGCGGTGATGATG	110
Rep1	GBRAP_53_6394	Myc	GAGTATATTTATTAAT	32
Rep1	GBRAP_53_6394	Myc	GATATTAATTATATCC	97
Rep1	GBRAP_53_6394	Myc	GATGATAAGAATGGAC	58
Rep1	GBRAP_53_6394	Myc	GCCTTATGCATATCAC	71
Rep1	GBRAP_53_6394	Myc	GGACTTCTTCTCTATA	137
Rep1	GBRAP_53_6394	Myc	GGATGTCCTACATTAC	179
Rep1	GBRAP_53_6394	Myc	GGTCACTGATGCAACG	323
Rep1	GBRAP_53_6394	Myc	GGTTCCATCTGTCTCT	57
Rep1	GBRAP_53_6394	Myc	GTAACTATTTTTGTGA	217
Rep1	GBRAP_53_6394	Myc	GTATCTAGCTAAAGGC	77
Rep1	GBRAP_53_6394	Myc	GTCCAAGATGTTTTCT	191
Rep1	GBRAP_53_6394	Myc	GTCCTGAATGTAAGAC	93
Rep1	GBRAP_53_6394	Myc	GTCTACATCATTATAC	17
Rep1	GBRAP_53_6394	Myc	GTGTGTGTTTTTATGG	70
Rep1	GBRAP_53_6394	Myc	GTGTTTAGGTAAACTT	112
Rep1	GBRAP_53_6394	Myc	GTTTTAATAAGTCATA	163
Rep1	GBRAP_53_6394	Myc	TACTGCATTTGCCATC	20
Rep1	GBRAP_53_6394	Myc	TAGGGTATTGCAGTTA	77
Rep1	GBRAP_53_6394	Myc	TATAGAAGGGATTTTA	161
Rep1	GBRAP_53_6394	Myc	TATCATTTTTTTATGG	20
Rep1	GBRAP_53_6394	Myc	TATGTTATTTAATCCT	259
Rep1	GBRAP_53_6394	Myc	TCCATGATTAATTATT	4
Rep1	GBRAP_53_6394	Myc	TCTGCCTTAATCTTTT	86
Rep1	GBRAP_53_6394	Myc	TGAAGTTTGTATTGTT	15
Rep1	GBRAP_53_6394	Myc	TGAGCAGTGGTTTCAG	120
Rep1	GBRAP_53_6394	Myc	TGCTTACTTTTTCTGT	109
Rep1	GBRAP_53_6394	Myc	TGGTTGGGATAATAAG	19
Rep1	GBRAP_53_6394	Myc	TGTTTGACTCATATTT	85
Rep1	GBRAP_53_6394	Myc	TTAACCGCGAAATATA	57
Rep1	GBRAP_53_6394	Myc	TTATAAGCAAAGCGTT	17
Rep1	GBRAP_53_6394	Myc	TTCCAAGTTATACGGT	64
Rep1	GBRAP_53_6394	Myc	TTCCGGTACCTCATAT	93
Rep1	GBRAP_53_6394	Myc	TTCTAAGTAGCTCGGG	408
Rep1	GBRAP_53_6394	Myc	TTCTGTTTGGTTAACT	224
Rep1	GBRAP_53_6394	Myc	TTGATAACGCCTTTGC	225
Rep1	GBRAP_53_6394	Myc	TTTATGAGCACATCTA	223
Rep1	GBRAP_53_6394	Myc	TTTCACTTTCATAGTT	49
Rep1	GBRAP_53_6394	Myc	TTTGTCACTTTTCAAC	37
Rep1	GBRAP_53_6394	Myc	TTTTAGTGGCGTTGTT	136
Rep1	GBRAP_53_6394	Myc	TTTTTTTGTACTCCTG	81
Rep1	GBRAP_53_6395	FLAG	AAAACCCGCGATGCCG	11
Rep1	GBRAP_53_6395	FLAG	AAAAGATACCGAAAAC	18
Rep1	GBRAP_53_6395	FLAG	AAATCCGTAAATGAGC	32
Rep1	GBRAP_53_6395	FLAG	AAATGACGCAGAGAAT	14
Rep1	GBRAP_53_6395	FLAG	AACAGATTATCATGAA	141
Rep1	GBRAP_53_6395	FLAG	AACTCAATAGTAAGTC	205
Rep1	GBRAP_53_6395	FLAG	AAGGCGTTGATCTGGA	68
Rep1	GBRAP_53_6395	FLAG	AATATTCAAATGTAAT	69
Rep1	GBRAP_53_6395	FLAG	AATGATTATAGATTGT	197
Rep1	GBRAP_53_6395	FLAG	AATTGTGGATTAATAT	89
Rep1	GBRAP_53_6395	FLAG	ACAACAACTATTTCGG	97
Rep1	GBRAP_53_6395	FLAG	ACCTGTGTTTTGAGTT	360
Rep1	GBRAP_53_6395	FLAG	ACGGCTGGACCTTGTG	392
Rep1	GBRAP_53_6395	FLAG	AGATGTATTGCTAATA	206
Rep1	GBRAP_53_6395	FLAG	AGATTCTTTACCTGTT	171
Rep1	GBRAP_53_6395	FLAG	AGTACACAGCTGCCTC	208
Rep1	GBRAP_53_6395	FLAG	AGTCGTGGAAATTTCT	25
Rep1	GBRAP_53_6395	FLAG	ATACCTTGAGTTCTCT	118
Rep1	GBRAP_53_6395	FLAG	ATATTGGTCCGACTAC	118
Rep1	GBRAP_53_6395	FLAG	ATCACAAATTGTATAT	98
Rep1	GBRAP_53_6395	FLAG	ATCAGTCTTTAACGTT	9
Rep1	GBRAP_53_6395	FLAG	ATCGATAGGTCATCAT	42
Rep1	GBRAP_53_6395	FLAG	ATGTGAGTAATTTGGA	126
Rep1	GBRAP_53_6395	FLAG	ATGTGCATTTTTTCTC	28
Rep1	GBRAP_53_6395	FLAG	ATTAAACATTGTTGTT	315
Rep1	GBRAP_53_6395	FLAG	ATTACCACATACAGGT	112
Rep1	GBRAP_53_6395	FLAG	ATTAGTGTGGCTTAGT	495
Rep1	GBRAP_53_6395	FLAG	ATTCGTAAATAGGTAG	91
Rep1	GBRAP_53_6395	FLAG	ATTCGTGTATTGCTTA	78
Rep1	GBRAP_53_6395	FLAG	ATTGTATGGGGCTTTA	94
Rep1	GBRAP_53_6395	FLAG	ATTGTCAATATAAAGT	11
Rep1	GBRAP_53_6395	FLAG	ATTTCTTTTGTTCCGC	210
Rep1	GBRAP_53_6395	FLAG	ATTTTCTTTATAATTT	44
Rep1	GBRAP_53_6395	FLAG	CAGATGTATTTTTTTC	258
Rep1	GBRAP_53_6395	FLAG	CATACTTGCGTTTTCA	93
Rep1	GBRAP_53_6395	FLAG	CATCGCGTGCGGAGCT	147
Rep1	GBRAP_53_6395	FLAG	CCAGGTCATGGCTTTA	681
Rep1	GBRAP_53_6395	FLAG	CCCCTTAGTTATTGTG	31
Rep1	GBRAP_53_6395	FLAG	CCCGATCCTGATTGGG	158
Rep1	GBRAP_53_6395	FLAG	CCCGATGGCGTTTCGG	44
Rep1	GBRAP_53_6395	FLAG	CCCTTGATCAAAGACG	151
Rep1	GBRAP_53_6395	FLAG	CCTTAGTAAACATCGA	92
Rep1	GBRAP_53_6395	FLAG	CGGTTCTATCTGCATC	213
Rep1	GBRAP_53_6395	FLAG	CGGTTTGTGGATTTTT	127
Rep1	GBRAP_53_6395	FLAG	CGTTATTAATATAATT	101
Rep1	GBRAP_53_6395	FLAG	CTAGTGTCCTTCTCTG	190
Rep1	GBRAP_53_6395	FLAG	CTATATCCAGCCTGTT	288
Rep1	GBRAP_53_6395	FLAG	CTATCTCGCGTATTAT	145
Rep1	GBRAP_53_6395	FLAG	CTATTATATCGAAAGC	275
Rep1	GBRAP_53_6395	FLAG	CTCTTAAAATCTATAG	15
Rep1	GBRAP_53_6395	FLAG	CTGATAATATTTGAAT	168
Rep1	GBRAP_53_6395	FLAG	CTTAACGTGTGTGTAG	39
Rep1	GBRAP_53_6395	FLAG	CTTAGGACTAGGGAAC	319
Rep1	GBRAP_53_6395	FLAG	CTTCAAGGCCATGTGC	201
Rep1	GBRAP_53_6395	FLAG	CTTCATGTCAAGTGGT	394
Rep1	GBRAP_53_6395	FLAG	CTTGCCGTACAAGGCT	13
Rep1	GBRAP_53_6395	FLAG	CTTGTCACACAGGATT	45
Rep1	GBRAP_53_6395	FLAG	CTTTAATATAAACTGA	173
Rep1	GBRAP_53_6395	FLAG	CTTTAGAGGCATGTGA	239
Rep1	GBRAP_53_6395	FLAG	CTTTCTCAGGATTGCG	15
Rep1	GBRAP_53_6395	FLAG	CTTTGACCCCATGTTT	576
Rep1	GBRAP_53_6395	FLAG	GAACAATCGTGTAGGG	62
Rep1	GBRAP_53_6395	FLAG	GAATACAAGGTTAAAT	54
Rep1	GBRAP_53_6395	FLAG	GAGAATGACATCGCTC	25
Rep1	GBRAP_53_6395	FLAG	GATTCGTTTGATTCAT	88
Rep1	GBRAP_53_6395	FLAG	GATTTTCTTCCATCTA	134
Rep1	GBRAP_53_6395	FLAG	GCGTAACGGGCTTTAT	124
Rep1	GBRAP_53_6395	FLAG	GCTCGTTTTCAATAAT	56
Rep1	GBRAP_53_6395	FLAG	GCTTATCGGGTTTTGG	47
Rep1	GBRAP_53_6395	FLAG	GGTAAGGTCAATGCTA	353
Rep1	GBRAP_53_6395	FLAG	GGTAGCTTAGGTTTCG	114
Rep1	GBRAP_53_6395	FLAG	GGTCGAGATAAACGTA	13
Rep1	GBRAP_53_6395	FLAG	GGTGTTGGGTTAAATG	220
Rep1	GBRAP_53_6395	FLAG	GGTTAAAGGCGTACTT	359
Rep1	GBRAP_53_6395	FLAG	GTGACAAGATTTATTA	135
Rep1	GBRAP_53_6395	FLAG	GTGATATAAAAGTTCT	12
Rep1	GBRAP_53_6395	FLAG	GTGGTATTGGATAAGT	102
Rep1	GBRAP_53_6395	FLAG	GTTGACAACGTGTCTT	3
Rep1	GBRAP_53_6395	FLAG	GTTTGGATATTAGTTT	141
Rep1	GBRAP_53_6395	FLAG	GTTTTCTTTGATTACG	217
Rep1	GBRAP_53_6395	FLAG	GTTTTGTCAATATGTT	112
Rep1	GBRAP_53_6395	FLAG	TAAACGGATTTACGGG	112
Rep1	GBRAP_53_6395	FLAG	TAACGCCAGGAGTATT	163
Rep1	GBRAP_53_6395	FLAG	TAACTCTTTTAGTCAT	22
Rep1	GBRAP_53_6395	FLAG	TAAGCATTTAATAATG	86
Rep1	GBRAP_53_6395	FLAG	TAATTTTATTGACCGA	48
Rep1	GBRAP_53_6395	FLAG	TACATTCAACTTTGCC	527
Rep1	GBRAP_53_6395	FLAG	TACCATGTGGTAGCAG	164
Rep1	GBRAP_53_6395	FLAG	TACGCTTAGTAGGTGC	141
Rep1	GBRAP_53_6395	FLAG	TAGAATAAGTATTTTT	119
Rep1	GBRAP_53_6395	FLAG	TAGCGATTTATGATTT	218
Rep1	GBRAP_53_6395	FLAG	TAGGGCGGCAGCCCGT	115
Rep1	GBRAP_53_6395	FLAG	TAGTTCTTTAAACTTC	89
Rep1	GBRAP_53_6395	FLAG	TATATAATTACTAGTT	139
Rep1	GBRAP_53_6395	FLAG	TATCTCAACGCTCAGT	90
Rep1	GBRAP_53_6395	FLAG	TATTAACTGAGCTGCA	97
Rep1	GBRAP_53_6395	FLAG	TATTAATCTTTGGTGT	286
Rep1	GBRAP_53_6395	FLAG	TATTCGATCCACTTAA	237
Rep1	GBRAP_53_6395	FLAG	TATTTAGGGGTTTGAG	133
Rep1	GBRAP_53_6395	FLAG	TCATCCTGTTAAAGCA	105
Rep1	GBRAP_53_6395	FLAG	TCCGCCCAAGTTGGTG	318
Rep1	GBRAP_53_6395	FLAG	TCGAATATATGACATA	124
Rep1	GBRAP_53_6395	FLAG	TCTACTCTTGATGACC	178
Rep1	GBRAP_53_6395	FLAG	TCTGCTCTGGGCTACA	312
Rep1	GBRAP_53_6395	FLAG	TCTGTTTATTAAAGTT	153
Rep1	GBRAP_53_6395	FLAG	TCTTAGGCAGAATTTA	124
Rep1	GBRAP_53_6395	FLAG	TGAAGGGTCTCTGCGT	60
Rep1	GBRAP_53_6395	FLAG	TGAATATATCTGTCTA	35
Rep1	GBRAP_53_6395	FLAG	TGCGTGATAGACTTTA	54
Rep1	GBRAP_53_6395	FLAG	TGCTATTCGTAGTAGG	52
Rep1	GBRAP_53_6395	FLAG	TGTATCCCCGCCGTAT	24
Rep1	GBRAP_53_6395	FLAG	TGTGCACGTCATCGAT	375
Rep1	GBRAP_53_6395	FLAG	TGTTGTGTCCTTTATA	17
Rep1	GBRAP_53_6395	FLAG	TTAAATTGGTTTTACT	275
Rep1	GBRAP_53_6395	FLAG	TTAAGAGGAATACTGT	306
Rep1	GBRAP_53_6395	FLAG	TTATAATGGTACTGCC	23
Rep1	GBRAP_53_6395	FLAG	TTCCAATATACGCTTT	151
Rep1	GBRAP_53_6395	FLAG	TTCCCCGCGTTGTGCA	238
Rep1	GBRAP_53_6395	FLAG	TTCTTGAATAGTACAT	93
Rep1	GBRAP_53_6395	FLAG	TTCTTTTGTGATTTTT	148
Rep1	GBRAP_53_6395	FLAG	TTGAATGATCGTGAGT	31
Rep1	GBRAP_53_6395	FLAG	TTGACTGATTTTCCAG	31
Rep1	GBRAP_53_6395	FLAG	TTGCTGTTTCGTTATT	523
Rep1	GBRAP_53_6395	FLAG	TTGCTTTTGCGTGCGC	130
Rep1	GBRAP_53_6395	FLAG	TTGGGTCAGATCGTTG	159
Rep1	GBRAP_53_6395	FLAG	TTGTACAATTCTCCAG	91
Rep1	GBRAP_53_6395	FLAG	TTGTCTAATGTCATTG	203
Rep1	GBRAP_53_6395	FLAG	TTGTGCCTTATTTGTT	133
Rep1	GBRAP_53_6395	FLAG	TTGTTTAACTTAAATG	79
Rep1	GBRAP_53_6395	FLAG	TTTAAATCGTGTATTA	120
Rep1	GBRAP_53_6395	FLAG	TTTAACTATATCCCTA	150
Rep1	GBRAP_53_6395	FLAG	TTTAGATTATCAGATC	71
Rep1	GBRAP_53_6395	FLAG	TTTATAAAATAGAATG	5
Rep1	GBRAP_53_6395	FLAG	TTTCCGTTTTACAGAT	104
Rep1	GBRAP_53_6395	FLAG	TTTCCTAACCAAGCCC	374
Rep1	GBRAP_53_6395	FLAG	TTTCTGCTGTTCGGGA	27
Rep1	GBRAP_53_6395	FLAG	TTTTACGATTTAATCG	141
Rep1	GBRAP_53_6395	FLAG	TTTTGTAGTCCATAAG	287
Rep1	GBRAP_53_6395	FLAG	TTTTTAGCGGGCAACC	78
Rep1	GBRAP_53_6395	FLAG	TTTTTATGGTTTTCAA	119
Rep1	GBRAP_53_6395	FLAG	TTTTTTCTACCAACTT	302
Rep1	GBRAP_53_6395	Myc	AAAACCCGCGATGCCG	17
Rep1	GBRAP_53_6395	Myc	AAAAGATACCGAAAAC	12
Rep1	GBRAP_53_6395	Myc	AAATCCGTAAATGAGC	19
Rep1	GBRAP_53_6395	Myc	AAATGACGCAGAGAAT	17
Rep1	GBRAP_53_6395	Myc	AACAGATTATCATGAA	143
Rep1	GBRAP_53_6395	Myc	AACTCAATAGTAAGTC	312
Rep1	GBRAP_53_6395	Myc	AAGGCGTTGATCTGGA	63
Rep1	GBRAP_53_6395	Myc	AATATTCAAATGTAAT	75
Rep1	GBRAP_53_6395	Myc	AATGATTATAGATTGT	225
Rep1	GBRAP_53_6395	Myc	AATTGTGGATTAATAT	60
Rep1	GBRAP_53_6395	Myc	ACAACAACTATTTCGG	74
Rep1	GBRAP_53_6395	Myc	ACCAGGGATTCTCCAC	7
Rep1	GBRAP_53_6395	Myc	ACCTGTGTTTTGAGTT	196
Rep1	GBRAP_53_6395	Myc	ACGGCTGGACCTTGTG	443
Rep1	GBRAP_53_6395	Myc	AGATGTATTGCTAATA	285
Rep1	GBRAP_53_6395	Myc	AGATTCTTTACCTGTT	277
Rep1	GBRAP_53_6395	Myc	AGTACACAGCTGCCTC	215
Rep1	GBRAP_53_6395	Myc	AGTCGTGGAAATTTCT	91
Rep1	GBRAP_53_6395	Myc	ATACCTTGAGTTCTCT	105
Rep1	GBRAP_53_6395	Myc	ATATTGGTCCGACTAC	116
Rep1	GBRAP_53_6395	Myc	ATCACAAATTGTATAT	68
Rep1	GBRAP_53_6395	Myc	ATCAGTCTTTAACGTT	2
Rep1	GBRAP_53_6395	Myc	ATCGATAGGTCATCAT	69
Rep1	GBRAP_53_6395	Myc	ATGTGAGTAATTTGGA	98
Rep1	GBRAP_53_6395	Myc	ATGTGCATTTTTTCTC	51
Rep1	GBRAP_53_6395	Myc	ATTAAACATTGTTGTT	298
Rep1	GBRAP_53_6395	Myc	ATTACCACATACAGGT	131
Rep1	GBRAP_53_6395	Myc	ATTAGTGTGGCTTAGT	423
Rep1	GBRAP_53_6395	Myc	ATTCGTAAATAGGTAG	64
Rep1	GBRAP_53_6395	Myc	ATTCGTGTATTGCTTA	51
Rep1	GBRAP_53_6395	Myc	ATTGTATGGGGCTTTA	78
Rep1	GBRAP_53_6395	Myc	ATTGTCAATATAAAGT	14
Rep1	GBRAP_53_6395	Myc	ATTTCTTTTGTTCCGC	215
Rep1	GBRAP_53_6395	Myc	ATTTTCTTTATAATTT	27
Rep1	GBRAP_53_6395	Myc	CAGATGTATTTTTTTC	227
Rep1	GBRAP_53_6395	Myc	CATACTTGCGTTTTCA	65
Rep1	GBRAP_53_6395	Myc	CATCGCGTGCGGAGCT	138
Rep1	GBRAP_53_6395	Myc	CCAGGTCATGGCTTTA	665
Rep1	GBRAP_53_6395	Myc	CCCCTTAGTTATTGTG	78
Rep1	GBRAP_53_6395	Myc	CCCGATCCTGATTGGG	168
Rep1	GBRAP_53_6395	Myc	CCCGATGGCGTTTCGG	23
Rep1	GBRAP_53_6395	Myc	CCCTTGATCAAAGACG	167
Rep1	GBRAP_53_6395	Myc	CCTTAGTAAACATCGA	91
Rep1	GBRAP_53_6395	Myc	CGGTTCTATCTGCATC	208
Rep1	GBRAP_53_6395	Myc	CGGTTTGTGGATTTTT	52
Rep1	GBRAP_53_6395	Myc	CGTTATTAATATAATT	88
Rep1	GBRAP_53_6395	Myc	CTAGTGTCCTTCTCTG	293
Rep1	GBRAP_53_6395	Myc	CTATATCCAGCCTGTT	350
Rep1	GBRAP_53_6395	Myc	CTATCTCGCGTATTAT	92
Rep1	GBRAP_53_6395	Myc	CTATCTCGCGTATTTT	1
Rep1	GBRAP_53_6395	Myc	CTATTATATCGAAAGC	340
Rep1	GBRAP_53_6395	Myc	CTCTTAAAATCTATAG	19
Rep1	GBRAP_53_6395	Myc	CTGATAATATTTGAAT	181
Rep1	GBRAP_53_6395	Myc	CTTAACGTGTGTGTAG	30
Rep1	GBRAP_53_6395	Myc	CTTAGGACTAGGGAAC	319
Rep1	GBRAP_53_6395	Myc	CTTCAAGGCCATGTGC	200
Rep1	GBRAP_53_6395	Myc	CTTCATGTCAAGTGGT	290
Rep1	GBRAP_53_6395	Myc	CTTGCCGTACAAGGCT	17
Rep1	GBRAP_53_6395	Myc	CTTGTCACACAGGATT	32
Rep1	GBRAP_53_6395	Myc	CTTTAATATAAACTGA	161
Rep1	GBRAP_53_6395	Myc	CTTTAGAGGCATGTGA	209
Rep1	GBRAP_53_6395	Myc	CTTTCTCAGGATTGCG	3
Rep1	GBRAP_53_6395	Myc	CTTTGACCCCATGTTT	471
Rep1	GBRAP_53_6395	Myc	GAACAATCGTGTAGGG	109
Rep1	GBRAP_53_6395	Myc	GAATACAAGGTTAAAT	49
Rep1	GBRAP_53_6395	Myc	GAGAATGACATCGCTC	45
Rep1	GBRAP_53_6395	Myc	GATTCGTTTGATTCAT	71
Rep1	GBRAP_53_6395	Myc	GATTTTCTTCCATCTA	126
Rep1	GBRAP_53_6395	Myc	GCGTAACGGGCTTTAT	163
Rep1	GBRAP_53_6395	Myc	GCTCGTTTTCAATAAT	47
Rep1	GBRAP_53_6395	Myc	GCTTATCGGGTTTTGG	19
Rep1	GBRAP_53_6395	Myc	GGTAAGGTCAATGCTA	290
Rep1	GBRAP_53_6395	Myc	GGTAGCTTAGGTTTCG	96
Rep1	GBRAP_53_6395	Myc	GGTCGAGATAAACGTA	7
Rep1	GBRAP_53_6395	Myc	GGTGTTGGGTTAAATG	160
Rep1	GBRAP_53_6395	Myc	GGTTAAAGGCGTACTT	353
Rep1	GBRAP_53_6395	Myc	GTGACAAGATTTATTA	189
Rep1	GBRAP_53_6395	Myc	GTGATATAAAAGTTCT	5
Rep1	GBRAP_53_6395	Myc	GTGGTATTGGATAAGT	71
Rep1	GBRAP_53_6395	Myc	GTTGACAACGTGTCTT	298
Rep1	GBRAP_53_6395	Myc	GTTTGGATATTAGTTT	117
Rep1	GBRAP_53_6395	Myc	GTTTTCTTTGATTACG	407
Rep1	GBRAP_53_6395	Myc	GTTTTGTCAATATGTT	83
Rep1	GBRAP_53_6395	Myc	TAAACGGATTTACGGG	70
Rep1	GBRAP_53_6395	Myc	TAACGCCAGGAGTATT	94
Rep1	GBRAP_53_6395	Myc	TAACTCTTTTAGTCAT	33
Rep1	GBRAP_53_6395	Myc	TAAGCATTTAATAATG	76
Rep1	GBRAP_53_6395	Myc	TAATTTTATTGACCGA	63
Rep1	GBRAP_53_6395	Myc	TACATTCAACTTTGCC	605
Rep1	GBRAP_53_6395	Myc	TACCATGTGGTAGCAG	250
Rep1	GBRAP_53_6395	Myc	TACGCTTAGTAGGTGC	164
Rep1	GBRAP_53_6395	Myc	TAGAATAAGTATTTTT	143
Rep1	GBRAP_53_6395	Myc	TAGCGATTTATGATTT	249
Rep1	GBRAP_53_6395	Myc	TAGGGCGGCAGCCCGT	129
Rep1	GBRAP_53_6395	Myc	TAGTTCTTTAAACTTC	65
Rep1	GBRAP_53_6395	Myc	TATATAATTACTAGTT	102
Rep1	GBRAP_53_6395	Myc	TATCTCAACGCTCAGT	109
Rep1	GBRAP_53_6395	Myc	TATTAACTGAGCTGCA	101
Rep1	GBRAP_53_6395	Myc	TATTAATCTTTGGTGT	212
Rep1	GBRAP_53_6395	Myc	TATTCGATCCACTTAA	141
Rep1	GBRAP_53_6395	Myc	TATTTAGGGGTTTGAG	136
Rep1	GBRAP_53_6395	Myc	TCATCCTGTTAAAGCA	97
Rep1	GBRAP_53_6395	Myc	TCCGCCCAAGTTGGTG	295
Rep1	GBRAP_53_6395	Myc	TCGAATATATGACATA	98
Rep1	GBRAP_53_6395	Myc	TCTACTCTTGATGACC	109
Rep1	GBRAP_53_6395	Myc	TCTGCTCTGGGCTACA	281
Rep1	GBRAP_53_6395	Myc	TCTGTTTATTAAAGTT	71
Rep1	GBRAP_53_6395	Myc	TCTTAGGCAGAATTTA	161
Rep1	GBRAP_53_6395	Myc	TGAAGGGTCTCTGCGT	54
Rep1	GBRAP_53_6395	Myc	TGAATATATCTGTCTA	55
Rep1	GBRAP_53_6395	Myc	TGCGTGATAGACTTTA	27
Rep1	GBRAP_53_6395	Myc	TGCTATTCGTAGTAGG	52
Rep1	GBRAP_53_6395	Myc	TGTATCCCCGCCGTAT	29
Rep1	GBRAP_53_6395	Myc	TGTGCACGTCATCGAT	331
Rep1	GBRAP_53_6395	Myc	TGTTGTGTCCTTTATA	29
Rep1	GBRAP_53_6395	Myc	TTAAATTGGTTTTACT	338
Rep1	GBRAP_53_6395	Myc	TTAAGAGGAATACTGT	220
Rep1	GBRAP_53_6395	Myc	TTATAATGGTACTGCC	26
Rep1	GBRAP_53_6395	Myc	TTCCAATATACGCTTT	95
Rep1	GBRAP_53_6395	Myc	TTCCCCGCGTTGTGCA	173
Rep1	GBRAP_53_6395	Myc	TTCTTGAATAGTACAT	63
Rep1	GBRAP_53_6395	Myc	TTCTTTTGTGATTTTT	150
Rep1	GBRAP_53_6395	Myc	TTGAATGATCGTGAGT	16
Rep1	GBRAP_53_6395	Myc	TTGACTGATTTTCCAG	43
Rep1	GBRAP_53_6395	Myc	TTGCTGTTTCGTTATT	398
Rep1	GBRAP_53_6395	Myc	TTGCTTTTGCGTGCGC	106
Rep1	GBRAP_53_6395	Myc	TTGGGTCAGATCGTTG	203
Rep1	GBRAP_53_6395	Myc	TTGTACAATTCTCCAG	192
Rep1	GBRAP_53_6395	Myc	TTGTCTAATGTCATTG	133
Rep1	GBRAP_53_6395	Myc	TTGTGCCTTATTTGTT	118
Rep1	GBRAP_53_6395	Myc	TTGTTTAACTTAAATG	91
Rep1	GBRAP_53_6395	Myc	TTTAAATCGTGTATTA	124
Rep1	GBRAP_53_6395	Myc	TTTAACTATATCCCTA	172
Rep1	GBRAP_53_6395	Myc	TTTAGATTATCAGATC	87
Rep1	GBRAP_53_6395	Myc	TTTATAAAATAGAATG	7
Rep1	GBRAP_53_6395	Myc	TTTCCGTTTTACAGAT	93
Rep1	GBRAP_53_6395	Myc	TTTCCTAACCAAGCCC	292
Rep1	GBRAP_53_6395	Myc	TTTCTGCTGTTCGGGA	39
Rep1	GBRAP_53_6395	Myc	TTTTACGATTTAATCG	134
Rep1	GBRAP_53_6395	Myc	TTTTGTAGTCCATAAG	229
Rep1	GBRAP_53_6395	Myc	TTTTTAGCGGGCAACC	128
Rep1	GBRAP_53_6395	Myc	TTTTTATGGTTTTCAA	75
Rep1	GBRAP_53_6395	Myc	TTTTTTCTACCAACTT	269
Rep1	GBRAP_53_6396	FLAG	AAATCTCTCAATCTCT	48
Rep1	GBRAP_53_6396	FLAG	AAGAAATCCTAAGTGG	110
Rep1	GBRAP_53_6396	FLAG	AAGAACCCTTACAAAT	133
Rep1	GBRAP_53_6396	FLAG	AATTTTCATATTATTA	250
Rep1	GBRAP_53_6396	FLAG	ACAAGCTACGCCTGCT	277
Rep1	GBRAP_53_6396	FLAG	ACGAAGCCCTATATGC	25
Rep1	GBRAP_53_6396	FLAG	AGAAATGCTGCGCTTA	261
Rep1	GBRAP_53_6396	FLAG	AGAGACGTTTATTGCA	16
Rep1	GBRAP_53_6396	FLAG	AGATGGACACTTATTA	13
Rep1	GBRAP_53_6396	FLAG	AGCGCAGAATCGGTTT	42
Rep1	GBRAP_53_6396	FLAG	AGGAACCCTTTATATT	36
Rep1	GBRAP_53_6396	FLAG	AGTATTAAGTTATTAG	149
Rep1	GBRAP_53_6396	FLAG	AGTCCCGTGTATGGAC	68
Rep1	GBRAP_53_6396	FLAG	AGTGTAGGTCTGGCTA	73
Rep1	GBRAP_53_6396	FLAG	AGTTCATTGTTTCATT	375
Rep1	GBRAP_53_6396	FLAG	ATAAGGGAGTCCTCTT	218
Rep1	GBRAP_53_6396	FLAG	ATATTTTTTCTTTGTG	74
Rep1	GBRAP_53_6396	FLAG	ATCTATTATATCAGAA	154
Rep1	GBRAP_53_6396	FLAG	ATGTATAGTGTCAGGT	391
Rep1	GBRAP_53_6396	FLAG	ATTGACTACGGCTTTT	221
Rep1	GBRAP_53_6396	FLAG	ATTTAATGGTTATTAA	96
Rep1	GBRAP_53_6396	FLAG	ATTTCTAACGGAACGT	125
Rep1	GBRAP_53_6396	FLAG	ATTTGTAATGAAATTA	68
Rep1	GBRAP_53_6396	FLAG	CACCAATCAGAAACTG	111
Rep1	GBRAP_53_6396	FLAG	CACCCATTCTTTACGT	40
Rep1	GBRAP_53_6396	FLAG	CAGTTATTACTTTTTG	274
Rep1	GBRAP_53_6396	FLAG	CGATTTTTTCCCAAAC	117
Rep1	GBRAP_53_6396	FLAG	CGATTTTTTCCCATAC	32
Rep1	GBRAP_53_6396	FLAG	CGCTCTGGTATAAGTC	38
Rep1	GBRAP_53_6396	FLAG	CTAATATAGTATGATA	274
Rep1	GBRAP_53_6396	FLAG	CTACGGGTGGCACGTA	247
Rep1	GBRAP_53_6396	FLAG	CTCGCTCTCTCTTTTT	22
Rep1	GBRAP_53_6396	FLAG	CTTACGCAAAACATTA	5
Rep1	GBRAP_53_6396	FLAG	CTTGTCCAGTGTTTTA	25
Rep1	GBRAP_53_6396	FLAG	CTTGTCGGTTTTAGCC	20
Rep1	GBRAP_53_6396	FLAG	CTTTTTTGTTCTTACG	163
Rep1	GBRAP_53_6396	FLAG	GAATGTATCCTGACAT	31
Rep1	GBRAP_53_6396	FLAG	GCTTTACCTTCGTAGT	44
Rep1	GBRAP_53_6396	FLAG	GGATTTAGGCCTACGT	40
Rep1	GBRAP_53_6396	FLAG	GGTATGACATGACTTG	11
Rep1	GBRAP_53_6396	FLAG	GGTGTTGCCCTCTGGT	418
Rep1	GBRAP_53_6396	FLAG	GTAAAGTAGCCGTAAA	287
Rep1	GBRAP_53_6396	FLAG	GTAACGGATTATATTT	114
Rep1	GBRAP_53_6396	FLAG	GTAACTTTTTTCGAAA	15
Rep1	GBRAP_53_6396	FLAG	GTAGTCAAGTTTCTGT	110
Rep1	GBRAP_53_6396	FLAG	GTGCTAGTCCGTACAC	131
Rep1	GBRAP_53_6396	FLAG	GTTAATTTCATTAGAT	268
Rep1	GBRAP_53_6396	FLAG	GTTATTCCGGTTTCTA	30
Rep1	GBRAP_53_6396	FLAG	GTTTACACCACAGAAG	349
Rep1	GBRAP_53_6396	FLAG	TAACACGCAACTTGGG	251
Rep1	GBRAP_53_6396	FLAG	TACTCTCAGGCTTTTA	242
Rep1	GBRAP_53_6396	FLAG	TAGTACTTGGAATTTG	95
Rep1	GBRAP_53_6396	FLAG	TATAGTAGATCGACCG	176
Rep1	GBRAP_53_6396	FLAG	TATTATCTAACTAATT	137
Rep1	GBRAP_53_6396	FLAG	TCACATCATTTGTAAT	109
Rep1	GBRAP_53_6396	FLAG	TCCGTCCCTGCGTTGT	80
Rep1	GBRAP_53_6396	FLAG	TCTGAGTTTAGGTTGA	101
Rep1	GBRAP_53_6396	FLAG	TCTGCCATGTGTTGTT	32
Rep1	GBRAP_53_6396	FLAG	TCTTAAATAAATTTAT	64
Rep1	GBRAP_53_6396	FLAG	TCTTTACTTCTTGAGT	256
Rep1	GBRAP_53_6396	FLAG	TGAACACTCTGTGACA	132
Rep1	GBRAP_53_6396	FLAG	TGCCACTCATGGTAAA	111
Rep1	GBRAP_53_6396	FLAG	TGCCATGTAACGTCGT	195
Rep1	GBRAP_53_6396	FLAG	TGCCTATATCATTTAG	20
Rep1	GBRAP_53_6396	FLAG	TGCCTTGGACCGTCCT	175
Rep1	GBRAP_53_6396	FLAG	TGTCCTAGTGGCTTGT	91
Rep1	GBRAP_53_6396	FLAG	TGTCTAAGAGTGCTTT	183
Rep1	GBRAP_53_6396	FLAG	TGTCTCGTAGGGTAGC	133
Rep1	GBRAP_53_6396	FLAG	TGTGATTACGGCGTTA	263
Rep1	GBRAP_53_6396	FLAG	TTAGAGACATTATGCC	384
Rep1	GBRAP_53_6396	FLAG	TTGGCCGTTGTCCGTC	13
Rep1	GBRAP_53_6396	FLAG	TTTTAACTTCGACTTG	23
Rep1	GBRAP_53_6396	FLAG	TTTTTTGCTATTCGTT	172
Rep1	GBRAP_53_6396	Myc	AAATCTCTCAATCTCT	39
Rep1	GBRAP_53_6396	Myc	AAGAAATCCTAAGTGG	161
Rep1	GBRAP_53_6396	Myc	AAGAACCCTTACAAAT	118
Rep1	GBRAP_53_6396	Myc	AATTTTCATATTATTA	182
Rep1	GBRAP_53_6396	Myc	ACAAGCTACGCCTGCT	337
Rep1	GBRAP_53_6396	Myc	ACGAAGCCCTATATGC	223
Rep1	GBRAP_53_6396	Myc	ACGAGTGCTGTTGTCG	18
Rep1	GBRAP_53_6396	Myc	AGAAATGCTGCGCTTA	240
Rep1	GBRAP_53_6396	Myc	AGAGACGTTTATTGCA	20
Rep1	GBRAP_53_6396	Myc	AGATGGACACTTATTA	19
Rep1	GBRAP_53_6396	Myc	AGCGCAGAATCGGTTT	27
Rep1	GBRAP_53_6396	Myc	AGGAACCCTTTATATT	39
Rep1	GBRAP_53_6396	Myc	AGTATTAAGTTATTAG	124
Rep1	GBRAP_53_6396	Myc	AGTCCCGTGTATGGAC	59
Rep1	GBRAP_53_6396	Myc	AGTGTAGGTCTGGCTA	72
Rep1	GBRAP_53_6396	Myc	AGTTCATTGTTTCATT	345
Rep1	GBRAP_53_6396	Myc	ATAAGGGAGTCCTCTT	168
Rep1	GBRAP_53_6396	Myc	ATATTTTTTCTTTGTG	47
Rep1	GBRAP_53_6396	Myc	ATCTATTATATCAGAA	198
Rep1	GBRAP_53_6396	Myc	ATGTATAGTGTCAGGT	312
Rep1	GBRAP_53_6396	Myc	ATTGACTACGGCTTTT	172
Rep1	GBRAP_53_6396	Myc	ATTTAATGGTTATTAA	76
Rep1	GBRAP_53_6396	Myc	ATTTCTAACGGAACGT	70
Rep1	GBRAP_53_6396	Myc	ATTTGTAATGAAATTA	46
Rep1	GBRAP_53_6396	Myc	CACCAATCAGAAACTG	100
Rep1	GBRAP_53_6396	Myc	CACCCATTCTTTACGT	33
Rep1	GBRAP_53_6396	Myc	CAGTTATTACTTTTTG	266
Rep1	GBRAP_53_6396	Myc	CGATTTTTTCCCAAAC	132
Rep1	GBRAP_53_6396	Myc	CGATTTTTTCCCATAC	63
Rep1	GBRAP_53_6396	Myc	CGCTCTGGTATAAGTC	39
Rep1	GBRAP_53_6396	Myc	CTAATATAGTATGATA	165
Rep1	GBRAP_53_6396	Myc	CTACGGGTGGCACGTA	233
Rep1	GBRAP_53_6396	Myc	CTCGCTCTCTCTTTTT	9
Rep1	GBRAP_53_6396	Myc	CTTACGCAAAACATTA	5
Rep1	GBRAP_53_6396	Myc	CTTGTCCAGTGTTTTA	2
Rep1	GBRAP_53_6396	Myc	CTTGTCGGTTTTAGCC	27
Rep1	GBRAP_53_6396	Myc	CTTTTTTGTTCTTACG	160
Rep1	GBRAP_53_6396	Myc	GAATGTATCCTGACAT	17
Rep1	GBRAP_53_6396	Myc	GCTTTACCTTCGTAGT	50
Rep1	GBRAP_53_6396	Myc	GGATTTAGGCCTACGT	56
Rep1	GBRAP_53_6396	Myc	GGTATGACATGACTTG	9
Rep1	GBRAP_53_6396	Myc	GGTGTTGCCCTCTGGT	377
Rep1	GBRAP_53_6396	Myc	GTAAAGTAGCCGTAAA	200
Rep1	GBRAP_53_6396	Myc	GTAACGGATTATATTT	86
Rep1	GBRAP_53_6396	Myc	GTAACTTTTTTCGAAA	19
Rep1	GBRAP_53_6396	Myc	GTAGTCAAGTTTCTGT	201
Rep1	GBRAP_53_6396	Myc	GTGCTAGTCCGTACAC	108
Rep1	GBRAP_53_6396	Myc	GTTAATTTCATTAGAT	440
Rep1	GBRAP_53_6396	Myc	GTTATTCCGGTTTCTA	16
Rep1	GBRAP_53_6396	Myc	GTTTACACCACAGAAG	437
Rep1	GBRAP_53_6396	Myc	TAACACGCAACTTGGG	298
Rep1	GBRAP_53_6396	Myc	TACTCTCAGGCTTTTA	171
Rep1	GBRAP_53_6396	Myc	TAGTACTTGGAATTTG	59
Rep1	GBRAP_53_6396	Myc	TATAGTAGATCGACCG	70
Rep1	GBRAP_53_6396	Myc	TATTATCTAACTAATT	79
Rep1	GBRAP_53_6396	Myc	TCACATCATTTGTAAT	97
Rep1	GBRAP_53_6396	Myc	TCCGTCCCTGCGTTGT	55
Rep1	GBRAP_53_6396	Myc	TCTGAGTTTAGGTTGA	127
Rep1	GBRAP_53_6396	Myc	TCTGCCATGTGTTGTT	24
Rep1	GBRAP_53_6396	Myc	TCTTAAATAAATTTAT	81
Rep1	GBRAP_53_6396	Myc	TCTTTACTTCTTGAGT	296
Rep1	GBRAP_53_6396	Myc	TGAACACTCTGTGACA	134
Rep1	GBRAP_53_6396	Myc	TGCCACTCATGGTAAA	152
Rep1	GBRAP_53_6396	Myc	TGCCATGTAACGTCGT	126
Rep1	GBRAP_53_6396	Myc	TGCCTATATCATTTAG	22
Rep1	GBRAP_53_6396	Myc	TGCCTTGGACCGTCCT	118
Rep1	GBRAP_53_6396	Myc	TGTCCTAGTGGCTTGT	153
Rep1	GBRAP_53_6396	Myc	TGTCTAAGAGTGCTTT	133
Rep1	GBRAP_53_6396	Myc	TGTCTCGTAGGGTAGC	149
Rep1	GBRAP_53_6396	Myc	TGTGATTACGGCGTTA	285
Rep1	GBRAP_53_6396	Myc	TTAGAGACATTATGCC	370
Rep1	GBRAP_53_6396	Myc	TTGGCCGTTGTCCGTC	18
Rep1	GBRAP_53_6396	Myc	TTTTAACTTCGACTTG	38
Rep1	GBRAP_53_6396	Myc	TTTTTTGCTATTCGTT	130
Rep1	GBRAP_53_6397	FLAG	AAAACACTTATTGTCC	37
Rep1	GBRAP_53_6397	FLAG	AAACACTCTTTGCATG	8
Rep1	GBRAP_53_6397	FLAG	AAATGATTTCACAATT	8
Rep1	GBRAP_53_6397	FLAG	AAATGTTTATATCTCT	2
Rep1	GBRAP_53_6397	FLAG	AAATTCTTAAATAGCG	9
Rep1	GBRAP_53_6397	FLAG	AACTTTCTACGTCTGT	459
Rep1	GBRAP_53_6397	FLAG	AAGCTATTCGAGCGAG	181
Rep1	GBRAP_53_6397	FLAG	AATAATACACTCAAAT	171
Rep1	GBRAP_53_6397	FLAG	AATAGAGGCTTTGTTA	39
Rep1	GBRAP_53_6397	FLAG	AATGCTTTAATTTGGA	44
Rep1	GBRAP_53_6397	FLAG	AATTCTGGACGATTTA	69
Rep1	GBRAP_53_6397	FLAG	AATTTGTCCAGTTACT	282
Rep1	GBRAP_53_6397	FLAG	ACCGGGTCTCATATTT	931
Rep1	GBRAP_53_6397	FLAG	ACCGGGTCTCATTTTT	3
Rep1	GBRAP_53_6397	FLAG	ACCTTATTTATTATGT	68
Rep1	GBRAP_53_6397	FLAG	ACTAAGGAACATAGAA	38
Rep1	GBRAP_53_6397	FLAG	ACTCTTCCCTGACCTA	28
Rep1	GBRAP_53_6397	FLAG	ACTTCCTTTGCTTCTT	184
Rep1	GBRAP_53_6397	FLAG	AGAACTTGGACTATTC	52
Rep1	GBRAP_53_6397	FLAG	AGCATTCAGTTTTTAG	313
Rep1	GBRAP_53_6397	FLAG	AGCGCATATAAGATAA	177
Rep1	GBRAP_53_6397	FLAG	AGGAGTGAAATGAAGC	44
Rep1	GBRAP_53_6397	FLAG	AGGCCGTTCCATTTGC	61
Rep1	GBRAP_53_6397	FLAG	AGTTCATTGCTCTCTT	256
Rep1	GBRAP_53_6397	FLAG	ATAACTAAGACGAGCC	19
Rep1	GBRAP_53_6397	FLAG	ATATAGATATACATTG	250
Rep1	GBRAP_53_6397	FLAG	ATATTCTTAAGTGTTA	66
Rep1	GBRAP_53_6397	FLAG	ATCAACCGTATGATTG	259
Rep1	GBRAP_53_6397	FLAG	ATCGCTTTTCACTAAA	205
Rep1	GBRAP_53_6397	FLAG	ATCGGCCTTTAAGAAT	99
Rep1	GBRAP_53_6397	FLAG	ATGGCCAACGTATTAT	577
Rep1	GBRAP_53_6397	FLAG	ATGTTATTAACTTTGA	353
Rep1	GBRAP_53_6397	FLAG	ATTATTAAATCTTCTA	110
Rep1	GBRAP_53_6397	FLAG	ATTCATTTGGCATTTC	8
Rep1	GBRAP_53_6397	FLAG	ATTCGTAGTTTATATC	24
Rep1	GBRAP_53_6397	FLAG	ATTTCTATTGGTTGCC	31
Rep1	GBRAP_53_6397	FLAG	ATTTTGGTTTTATCTG	74
Rep1	GBRAP_53_6397	FLAG	ATTTTGTATTCCATGC	69
Rep1	GBRAP_53_6397	FLAG	CAACATTGTGCGGAGC	75
Rep1	GBRAP_53_6397	FLAG	CAAGTATTTATTAGTA	145
Rep1	GBRAP_53_6397	FLAG	CAATTACATTGCAATT	198
Rep1	GBRAP_53_6397	FLAG	CACATTTGCAACGGCT	404
Rep1	GBRAP_53_6397	FLAG	CACTCAAGGGTTTTTC	219
Rep1	GBRAP_53_6397	FLAG	CAGATCGTTGGCTGGA	107
Rep1	GBRAP_53_6397	FLAG	CATACCTGACGTTATC	399
Rep1	GBRAP_53_6397	FLAG	CATACTCACAGTGAAG	153
Rep1	GBRAP_53_6397	FLAG	CATCACATTAGTAGGA	132
Rep1	GBRAP_53_6397	FLAG	CATCTTCCTTGTCCAC	34
Rep1	GBRAP_53_6397	FLAG	CATTACTCATGTTCTC	77
Rep1	GBRAP_53_6397	FLAG	CCAGTTCATAACGGTT	110
Rep1	GBRAP_53_6397	FLAG	CCATAGTTATGTCTTT	213
Rep1	GBRAP_53_6397	FLAG	CCTTTAGCATTACCCA	70
Rep1	GBRAP_53_6397	FLAG	CCTTTTACTTTCTCTA	270
Rep1	GBRAP_53_6397	FLAG	CGATTCTTTTTTATAT	36
Rep1	GBRAP_53_6397	FLAG	CGGGTATTGGGAATTA	1
Rep1	GBRAP_53_6397	FLAG	CGGTTGGTATTATATC	412
Rep1	GBRAP_53_6397	FLAG	CGGTTTCTAAAGTGCG	111
Rep1	GBRAP_53_6397	FLAG	CTAAAATCGTCTTGGT	47
Rep1	GBRAP_53_6397	FLAG	CTATCTGATGACGTCG	14
Rep1	GBRAP_53_6397	FLAG	CTCCTTCAGTTGACGT	229
Rep1	GBRAP_53_6397	FLAG	CTCTAAAATAATAAGC	5
Rep1	GBRAP_53_6397	FLAG	CTGGTTGTTATAGTGT	183
Rep1	GBRAP_53_6397	FLAG	CTTACGTTTAGCTTGA	31
Rep1	GBRAP_53_6397	FLAG	CTTCACGTACGTACTC	92
Rep1	GBRAP_53_6397	FLAG	CTTTTCCTGTACCACA	186
Rep1	GBRAP_53_6397	FLAG	CTTTTGGACGTTTCCA	266
Rep1	GBRAP_53_6397	FLAG	GAAGGTCTATAGTATA	17
Rep1	GBRAP_53_6397	FLAG	GAATTCAGCTTGTGTA	246
Rep1	GBRAP_53_6397	FLAG	GACGCTTATAGGTGAT	24
Rep1	GBRAP_53_6397	FLAG	GACTACGTATACGATC	67
Rep1	GBRAP_53_6397	FLAG	GAGTTAACACTCCTTC	571
Rep1	GBRAP_53_6397	FLAG	GAGTTAACTCTCCTTC	1
Rep1	GBRAP_53_6397	FLAG	GATGTGAATGGTTGTG	70
Rep1	GBRAP_53_6397	FLAG	GATTCTTACCTGCTTC	142
Rep1	GBRAP_53_6397	FLAG	GATTTGATTGTAAGCT	431
Rep1	GBRAP_53_6397	FLAG	GCAATTGTTAGGAGAT	298
Rep1	GBRAP_53_6397	FLAG	GCAATTTAGCAGATTT	41
Rep1	GBRAP_53_6397	FLAG	GCGTAAGAACACGCCT	275
Rep1	GBRAP_53_6397	FLAG	GCTAACCCTCCTAAAG	368
Rep1	GBRAP_53_6397	FLAG	GCTACATTATTGGCTT	454
Rep1	GBRAP_53_6397	FLAG	GCTTATAGCTATTCAC	91
Rep1	GBRAP_53_6397	FLAG	GGTACCAGTAGGCTTA	415
Rep1	GBRAP_53_6397	FLAG	GGTGATTTACCACCTC	506
Rep1	GBRAP_53_6397	FLAG	GGTTATTCTGATAAAG	82
Rep1	GBRAP_53_6397	FLAG	GGTTTTTTACTTATTC	160
Rep1	GBRAP_53_6397	FLAG	GTAAATTCTATAGTGT	129
Rep1	GBRAP_53_6397	FLAG	GTACGGTAATCACTCT	228
Rep1	GBRAP_53_6397	FLAG	GTAGATGTTTAACACC	298
Rep1	GBRAP_53_6397	FLAG	GTAGGGACATTTGAGA	30
Rep1	GBRAP_53_6397	FLAG	GTATCCATTATCGTCT	117
Rep1	GBRAP_53_6397	FLAG	GTATGCAATTTATTTC	247
Rep1	GBRAP_53_6397	FLAG	GTCAGCTGCTTGCCAC	34
Rep1	GBRAP_53_6397	FLAG	GTGCGCAATAATTCTT	152
Rep1	GBRAP_53_6397	FLAG	GTTAATAACGGAAAAA	12
Rep1	GBRAP_53_6397	FLAG	GTTCGGATTCACGTCT	117
Rep1	GBRAP_53_6397	FLAG	GTTCGTACACGTCCAC	93
Rep1	GBRAP_53_6397	FLAG	GTTGAGAGGCGTTCGT	139
Rep1	GBRAP_53_6397	FLAG	GTTGTAGATTGTTGTC	268
Rep1	GBRAP_53_6397	FLAG	GTTTATGTTGTTAAGG	298
Rep1	GBRAP_53_6397	FLAG	GTTTCATTTGGACATC	219
Rep1	GBRAP_53_6397	FLAG	TAAACGCAGTGATTTG	195
Rep1	GBRAP_53_6397	FLAG	TAACAAGCCTGTTATC	228
Rep1	GBRAP_53_6397	FLAG	TAACGCTAAGTTGTCA	93
Rep1	GBRAP_53_6397	FLAG	TAAGATAGTTATCCAA	87
Rep1	GBRAP_53_6397	FLAG	TAATGCATTTAATCTG	154
Rep1	GBRAP_53_6397	FLAG	TAATTTTAGGGTAAAC	22
Rep1	GBRAP_53_6397	FLAG	TACATCAATTGATGCG	31
Rep1	GBRAP_53_6397	FLAG	TACTAATGTTCCCCAT	91
Rep1	GBRAP_53_6397	FLAG	TACTCAATATAAGTTG	99
Rep1	GBRAP_53_6397	FLAG	TAGATACATAGTGGCG	128
Rep1	GBRAP_53_6397	FLAG	TAGGTCGTACATCGTT	568
Rep1	GBRAP_53_6397	FLAG	TAGTCCAGAACGGTCG	310
Rep1	GBRAP_53_6397	FLAG	TAGTGTGAGACTTCGC	382
Rep1	GBRAP_53_6397	FLAG	TATAACTAAGAAGTTC	17
Rep1	GBRAP_53_6397	FLAG	TATCATGCAGCTATTA	50
Rep1	GBRAP_53_6397	FLAG	TATCTTATTGTGATAA	90
Rep1	GBRAP_53_6397	FLAG	TATGACAATGGTTTGT	96
Rep1	GBRAP_53_6397	FLAG	TATGCTGCCTTTAATT	218
Rep1	GBRAP_53_6397	FLAG	TATTCAAAAGTGTGAT	28
Rep1	GBRAP_53_6397	FLAG	TCAACAACTGAGTTAT	576
Rep1	GBRAP_53_6397	FLAG	TCAACAACTGAGTTTT	3
Rep1	GBRAP_53_6397	FLAG	TCAAGACCTGCACCCT	34
Rep1	GBRAP_53_6397	FLAG	TCACTGGGTATTGTTA	218
Rep1	GBRAP_53_6397	FLAG	TCACTTCTAAACTGAC	88
Rep1	GBRAP_53_6397	FLAG	TCATAGTGATACTAGG	240
Rep1	GBRAP_53_6397	FLAG	TCATCGTGAATGCGCA	177
Rep1	GBRAP_53_6397	FLAG	TCATTCAGATGTTCTT	262
Rep1	GBRAP_53_6397	FLAG	TCCGAAAATTGTAATA	25
Rep1	GBRAP_53_6397	FLAG	TCGATTAATTAGTTTT	20
Rep1	GBRAP_53_6397	FLAG	TCGGAGAAAATCTGTA	102
Rep1	GBRAP_53_6397	FLAG	TCTATTTCTCTACTTT	228
Rep1	GBRAP_53_6397	FLAG	TCTGAACATTAGAGAT	157
Rep1	GBRAP_53_6397	FLAG	TCTTTCTTATATTTTC	156
Rep1	GBRAP_53_6397	FLAG	TGAATGTGGTTTGTAC	269
Rep1	GBRAP_53_6397	FLAG	TGATATTCTCCTGGGA	452
Rep1	GBRAP_53_6397	FLAG	TGATCCCCCATATTGT	67
Rep1	GBRAP_53_6397	FLAG	TGATCGATGTATTTTT	133
Rep1	GBRAP_53_6397	FLAG	TGCAGTATTGTATTTC	348
Rep1	GBRAP_53_6397	FLAG	TGCATAACGATAATGA	92
Rep1	GBRAP_53_6397	FLAG	TGCATCGTTTTGGCTT	18
Rep1	GBRAP_53_6397	FLAG	TGCTTTAACGGCTATC	231
Rep1	GBRAP_53_6397	FLAG	TGGGGAAACGATTAGA	75
Rep1	GBRAP_53_6397	FLAG	TGTAGATGTGGGTCTG	377
Rep1	GBRAP_53_6397	FLAG	TGTCTTCGGGCTTTTT	107
Rep1	GBRAP_53_6397	FLAG	TGTGCCACATCGCCTC	79
Rep1	GBRAP_53_6397	FLAG	TGTTAAATTAAACTGG	118
Rep1	GBRAP_53_6397	FLAG	TGTTTTCCTACTTATT	135
Rep1	GBRAP_53_6397	FLAG	TTACACGGATGTTTTC	273
Rep1	GBRAP_53_6397	FLAG	TTACTAATTTCGAAGC	45
Rep1	GBRAP_53_6397	FLAG	TTATAAACTAATATCT	191
Rep1	GBRAP_53_6397	FLAG	TTATACGGTTGAATCA	81
Rep1	GBRAP_53_6397	FLAG	TTATCTCTCCATTTTA	146
Rep1	GBRAP_53_6397	FLAG	TTATCTGCTCCCTTAC	250
Rep1	GBRAP_53_6397	FLAG	TTCAATTTGTAACTGA	142
Rep1	GBRAP_53_6397	FLAG	TTCACTCCAGACACTT	718
Rep1	GBRAP_53_6397	FLAG	TTCACTCCAGACTCTT	1
Rep1	GBRAP_53_6397	FLAG	TTCCGGAATAAATTTC	293
Rep1	GBRAP_53_6397	FLAG	TTCGACAATCATAGGA	192
Rep1	GBRAP_53_6397	FLAG	TTCGCGCCCTACTCTG	124
Rep1	GBRAP_53_6397	FLAG	TTCGCGTAATATGTGA	20
Rep1	GBRAP_53_6397	FLAG	TTCGGGGTTGTGGTAT	75
Rep1	GBRAP_53_6397	FLAG	TTGAGTGTATTTACAA	128
Rep1	GBRAP_53_6397	FLAG	TTGCATTTTAGTTCAA	421
Rep1	GBRAP_53_6397	FLAG	TTGGAATAGTAGTTCT	259
Rep1	GBRAP_53_6397	FLAG	TTGGATTATTATTGTG	129
Rep1	GBRAP_53_6397	FLAG	TTGGGATTTTACTCCG	217
Rep1	GBRAP_53_6397	FLAG	TTGGGGTCCGAAATTC	457
Rep1	GBRAP_53_6397	FLAG	TTGTTGTGTTCCCATA	137
Rep1	GBRAP_53_6397	FLAG	TTTACCATATCACAGG	199
Rep1	GBRAP_53_6397	FLAG	TTTACTCTCACGATGG	303
Rep1	GBRAP_53_6397	FLAG	TTTAGCATCTAAACAT	87
Rep1	GBRAP_53_6397	FLAG	TTTATATGTCTTAGGA	214
Rep1	GBRAP_53_6397	FLAG	TTTATATTAAAACTCA	26
Rep1	GBRAP_53_6397	FLAG	TTTGTGCGCTCTAGTA	148
Rep1	GBRAP_53_6397	FLAG	TTTTAATAGACTGTAT	204
Rep1	GBRAP_53_6397	FLAG	TTTTCAAATTCGTTTT	98
Rep1	GBRAP_53_6397	FLAG	TTTTCATATGGTCTTG	453
Rep1	GBRAP_53_6397	FLAG	TTTTCCGTAAATACTA	95
Rep1	GBRAP_53_6397	FLAG	TTTTGGCGTGCGCATA	116
Rep1	GBRAP_53_6397	FLAG	TTTTGTTAAATCTACT	100
Rep1	GBRAP_53_6397	Myc	AAAACACTTATTGTCC	26
Rep1	GBRAP_53_6397	Myc	AAACACTCTTTGCATG	7
Rep1	GBRAP_53_6397	Myc	AAATGATTTCACAATT	20
Rep1	GBRAP_53_6397	Myc	AAATGTTTATATCTCT	13
Rep1	GBRAP_53_6397	Myc	AAATTCTTAAATAGCG	5
Rep1	GBRAP_53_6397	Myc	AACTTTCTACGTCTGT	336
Rep1	GBRAP_53_6397	Myc	AAGCTATTCGAGCGAG	115
Rep1	GBRAP_53_6397	Myc	AATAATACACTCAAAT	140
Rep1	GBRAP_53_6397	Myc	AATAGAGGCTTTGTTA	49
Rep1	GBRAP_53_6397	Myc	AATGCTTTAATTTGGA	39
Rep1	GBRAP_53_6397	Myc	AATTCTGGACGATTTA	38
Rep1	GBRAP_53_6397	Myc	AATTTGTCCAGTTACT	258
Rep1	GBRAP_53_6397	Myc	ACCGGGTCTCATATTT	1054
Rep1	GBRAP_53_6397	Myc	ACCTTATTTATTATGT	136
Rep1	GBRAP_53_6397	Myc	ACTAAGGAACATAGAA	26
Rep1	GBRAP_53_6397	Myc	ACTCTTCCCTGACCTA	14
Rep1	GBRAP_53_6397	Myc	ACTTCCTTTGCTTCTT	54
Rep1	GBRAP_53_6397	Myc	AGAACTTGGACTATTC	21
Rep1	GBRAP_53_6397	Myc	AGCATTCAGTTTTTAG	336
Rep1	GBRAP_53_6397	Myc	AGCGCATATAAGATAA	177
Rep1	GBRAP_53_6397	Myc	AGGAGTGAAATGAAGC	35
Rep1	GBRAP_53_6397	Myc	AGGCCGTTCCATTTGC	42
Rep1	GBRAP_53_6397	Myc	AGTTCATTGCTCTCTT	351
Rep1	GBRAP_53_6397	Myc	ATAACTAAGACGAGCC	41
Rep1	GBRAP_53_6397	Myc	ATATAGATATACATTG	179
Rep1	GBRAP_53_6397	Myc	ATATTCTTAAGTGTTA	29
Rep1	GBRAP_53_6397	Myc	ATCAACCGTATGATTG	209
Rep1	GBRAP_53_6397	Myc	ATCGCTTTTCACTAAA	209
Rep1	GBRAP_53_6397	Myc	ATCGGCCTTTAAGAAT	96
Rep1	GBRAP_53_6397	Myc	ATGGCCAACGTATTAT	657
Rep1	GBRAP_53_6397	Myc	ATGTTATTAACTTTGA	303
Rep1	GBRAP_53_6397	Myc	ATTATTAAATCTTCTA	119
Rep1	GBRAP_53_6397	Myc	ATTCATTTGGCATTTC	3
Rep1	GBRAP_53_6397	Myc	ATTCGTAGTTTATATC	44
Rep1	GBRAP_53_6397	Myc	ATTTCTATTGGTTGCC	84
Rep1	GBRAP_53_6397	Myc	ATTTTGGTTTTATCTG	87
Rep1	GBRAP_53_6397	Myc	ATTTTGTATTCCATGC	67
Rep1	GBRAP_53_6397	Myc	CAACATTGTGCGGAGC	40
Rep1	GBRAP_53_6397	Myc	CAAGTATTTATTAGTA	150
Rep1	GBRAP_53_6397	Myc	CAATTACATTGCAATT	186
Rep1	GBRAP_53_6397	Myc	CACATTTGCAACGGCT	497
Rep1	GBRAP_53_6397	Myc	CACTCAAGGGTTTTTC	156
Rep1	GBRAP_53_6397	Myc	CAGATCGTTGGCTGGA	152
Rep1	GBRAP_53_6397	Myc	CATACCTGACGTTATC	230
Rep1	GBRAP_53_6397	Myc	CATACTCACAGTGAAG	446
Rep1	GBRAP_53_6397	Myc	CATCACATTAGTAGGA	184
Rep1	GBRAP_53_6397	Myc	CATCTTCCTTGTCCAC	37
Rep1	GBRAP_53_6397	Myc	CATTACTCATGTTCTC	79
Rep1	GBRAP_53_6397	Myc	CCAGTTCATAACGGTT	121
Rep1	GBRAP_53_6397	Myc	CCATAGTTATGTCTTT	161
Rep1	GBRAP_53_6397	Myc	CCTTTAGCATTACCCA	42
Rep1	GBRAP_53_6397	Myc	CCTTTTACTTTCTCTA	244
Rep1	GBRAP_53_6397	Myc	CGATTCTTTTTTATAT	46
Rep1	GBRAP_53_6397	Myc	CGGGTATTGGGAATTA	1
Rep1	GBRAP_53_6397	Myc	CGGTTGGTATTATATC	374
Rep1	GBRAP_53_6397	Myc	CGGTTTCTAAAGTGCG	263
Rep1	GBRAP_53_6397	Myc	CTAAAATCGTCTTGGT	46
Rep1	GBRAP_53_6397	Myc	CTATCTGATGACGTCG	50
Rep1	GBRAP_53_6397	Myc	CTCCTTCAGTTGACGT	309
Rep1	GBRAP_53_6397	Myc	CTCTAAAATAATAAGC	10
Rep1	GBRAP_53_6397	Myc	CTGGTTGTTATAGTGT	144
Rep1	GBRAP_53_6397	Myc	CTTACGTTTAGCTTGA	23
Rep1	GBRAP_53_6397	Myc	CTTCACGTACGTACTC	46
Rep1	GBRAP_53_6397	Myc	CTTTTCCTGTACCACA	207
Rep1	GBRAP_53_6397	Myc	CTTTTGGACGTTTCCA	278
Rep1	GBRAP_53_6397	Myc	GAAGGTCTATAGTATA	27
Rep1	GBRAP_53_6397	Myc	GAATTCAGCTTGTGTA	234
Rep1	GBRAP_53_6397	Myc	GACGCTTATAGGTGAT	30
Rep1	GBRAP_53_6397	Myc	GACTACGTATACGATC	61
Rep1	GBRAP_53_6397	Myc	GAGTTAACACTCCTTC	530
Rep1	GBRAP_53_6397	Myc	GATGTGAATGGTTGTG	32
Rep1	GBRAP_53_6397	Myc	GATTCTTACCTGCTTC	254
Rep1	GBRAP_53_6397	Myc	GATTTGATTGTAAGCT	410
Rep1	GBRAP_53_6397	Myc	GCAATTGTTAGGAGAT	242
Rep1	GBRAP_53_6397	Myc	GCAATTTAGCAGATTT	22
Rep1	GBRAP_53_6397	Myc	GCGTAAGAACACGCCT	217
Rep1	GBRAP_53_6397	Myc	GCTAACCCTCCTAAAG	417
Rep1	GBRAP_53_6397	Myc	GCTACATTATTGGCTT	236
Rep1	GBRAP_53_6397	Myc	GCTTATAGCTATTCAC	82
Rep1	GBRAP_53_6397	Myc	GGTACCAGTAGGCTTA	339
Rep1	GBRAP_53_6397	Myc	GGTGATTTACCACCTC	747
Rep1	GBRAP_53_6397	Myc	GGTTATTCTGATAAAG	90
Rep1	GBRAP_53_6397	Myc	GGTTTTTTACTTATTC	88
Rep1	GBRAP_53_6397	Myc	GTAAATTCTATAGTGT	160
Rep1	GBRAP_53_6397	Myc	GTACGGTAATCACTCT	160
Rep1	GBRAP_53_6397	Myc	GTAGATGTTTAACACC	267
Rep1	GBRAP_53_6397	Myc	GTAGGGACATTTGAGA	22
Rep1	GBRAP_53_6397	Myc	GTATCCATTATCGTCT	142
Rep1	GBRAP_53_6397	Myc	GTATGCAATTTATTTC	181
Rep1	GBRAP_53_6397	Myc	GTCAGCTGCTTGCCAC	34
Rep1	GBRAP_53_6397	Myc	GTGCGCAATAATTCTT	221
Rep1	GBRAP_53_6397	Myc	GTTAATAACGGAAAAA	9
Rep1	GBRAP_53_6397	Myc	GTTCGGATTCACGTCT	71
Rep1	GBRAP_53_6397	Myc	GTTCGTACACGTCCAC	112
Rep1	GBRAP_53_6397	Myc	GTTGAGAGGCGTTCGT	116
Rep1	GBRAP_53_6397	Myc	GTTGTAGATTGTTGTC	399
Rep1	GBRAP_53_6397	Myc	GTTTATGTTGTTAAGG	246
Rep1	GBRAP_53_6397	Myc	GTTTCATTTGGACATC	280
Rep1	GBRAP_53_6397	Myc	TAAACGCAGTGATTTG	190
Rep1	GBRAP_53_6397	Myc	TAACAAGCCTGTTATC	228
Rep1	GBRAP_53_6397	Myc	TAACGCTAAGTTGTCA	135
Rep1	GBRAP_53_6397	Myc	TAAGATAGTTATCCAA	139
Rep1	GBRAP_53_6397	Myc	TAATGCATTTAATCTG	192
Rep1	GBRAP_53_6397	Myc	TAATTTTAGGGTAAAC	29
Rep1	GBRAP_53_6397	Myc	TACATCAATTGATGCG	78
Rep1	GBRAP_53_6397	Myc	TACTAATGTTCCCCAT	86
Rep1	GBRAP_53_6397	Myc	TACTCAATATAAGTTG	87
Rep1	GBRAP_53_6397	Myc	TAGATACATAGTGGCG	119
Rep1	GBRAP_53_6397	Myc	TAGGTCGTACATCGTT	498
Rep1	GBRAP_53_6397	Myc	TAGTCCAGAACGGTCG	350
Rep1	GBRAP_53_6397	Myc	TAGTGTGAGACTTCGC	437
Rep1	GBRAP_53_6397	Myc	TAGTGTGAGTCTTCGC	2
Rep1	GBRAP_53_6397	Myc	TATAACTAAGAAGTTC	38
Rep1	GBRAP_53_6397	Myc	TATCATGCAGCTATTA	55
Rep1	GBRAP_53_6397	Myc	TATCTTATTGTGATAA	121
Rep1	GBRAP_53_6397	Myc	TATGACAATGGTTTGT	46
Rep1	GBRAP_53_6397	Myc	TATGCTGCCTTTAATT	247
Rep1	GBRAP_53_6397	Myc	TATTCAAAAGTGTGAT	27
Rep1	GBRAP_53_6397	Myc	TCAACAACTGAGTTAT	660
Rep1	GBRAP_53_6397	Myc	TCAAGACCTGCACCCT	68
Rep1	GBRAP_53_6397	Myc	TCACTGGGTATTGTTA	170
Rep1	GBRAP_53_6397	Myc	TCACTTCTAAACTGAC	81
Rep1	GBRAP_53_6397	Myc	TCATAGTGATACTAGG	299
Rep1	GBRAP_53_6397	Myc	TCATCGTGAATGCGCA	207
Rep1	GBRAP_53_6397	Myc	TCATTCAGATGTTCTT	206
Rep1	GBRAP_53_6397	Myc	TCCGAAAATTGTAATA	23
Rep1	GBRAP_53_6397	Myc	TCGATTAATTAGTTTT	6
Rep1	GBRAP_53_6397	Myc	TCGGAGAAAATCTGTA	99
Rep1	GBRAP_53_6397	Myc	TCTATTTCTCTACTTT	245
Rep1	GBRAP_53_6397	Myc	TCTGAACATTAGAGAT	147
Rep1	GBRAP_53_6397	Myc	TCTTTCTTATATTTTC	164
Rep1	GBRAP_53_6397	Myc	TGAATGTGGTTTGTAC	273
Rep1	GBRAP_53_6397	Myc	TGATATTCTCCTGGGA	360
Rep1	GBRAP_53_6397	Myc	TGATCCCCCATATTGT	31
Rep1	GBRAP_53_6397	Myc	TGATCGATGTATTTTT	135
Rep1	GBRAP_53_6397	Myc	TGCAGTATTGTATTTC	254
Rep1	GBRAP_53_6397	Myc	TGCATAACGATAATGA	92
Rep1	GBRAP_53_6397	Myc	TGCATCGTTTTGGCTT	18
Rep1	GBRAP_53_6397	Myc	TGCTTTAACGGCTATC	192
Rep1	GBRAP_53_6397	Myc	TGGGGAAACGATTAGA	53
Rep1	GBRAP_53_6397	Myc	TGTAGATGTGGGTCTG	277
Rep1	GBRAP_53_6397	Myc	TGTCTTCGGGCTTTTT	62
Rep1	GBRAP_53_6397	Myc	TGTGCCACATCGCCTC	123
Rep1	GBRAP_53_6397	Myc	TGTTAAATTAAACTGG	180
Rep1	GBRAP_53_6397	Myc	TGTTTTCCTACTTATT	141
Rep1	GBRAP_53_6397	Myc	TTACACGGATGTTTTC	162
Rep1	GBRAP_53_6397	Myc	TTACTAATTTCGAAGC	108
Rep1	GBRAP_53_6397	Myc	TTATAAACTAATATCT	238
Rep1	GBRAP_53_6397	Myc	TTATACGGTTGAATCA	80
Rep1	GBRAP_53_6397	Myc	TTATCTCTCCATTTTA	101
Rep1	GBRAP_53_6397	Myc	TTATCTGCTCCCTTAC	261
Rep1	GBRAP_53_6397	Myc	TTCAATTTGTAACTGA	136
Rep1	GBRAP_53_6397	Myc	TTCACTCCAGACACTT	737
Rep1	GBRAP_53_6397	Myc	TTCCGGAATAAATTTC	209
Rep1	GBRAP_53_6397	Myc	TTCGACAATCATAGGA	115
Rep1	GBRAP_53_6397	Myc	TTCGCGCCCTACTCTG	56
Rep1	GBRAP_53_6397	Myc	TTCGCGTAATATGTGA	5
Rep1	GBRAP_53_6397	Myc	TTCGGGGTTGTGGTAT	101
Rep1	GBRAP_53_6397	Myc	TTGAGTGTATTTACAA	124
Rep1	GBRAP_53_6397	Myc	TTGCATTTTAGTTCAA	491
Rep1	GBRAP_53_6397	Myc	TTGGAATAGTAGTTCT	181
Rep1	GBRAP_53_6397	Myc	TTGGATTATTATTGTG	156
Rep1	GBRAP_53_6397	Myc	TTGGGATTTTACTCCG	224
Rep1	GBRAP_53_6397	Myc	TTGGGGTCCGAAATTC	337
Rep1	GBRAP_53_6397	Myc	TTGTTGTGTTCCCATA	76
Rep1	GBRAP_53_6397	Myc	TTTACCATATCACAGG	198
Rep1	GBRAP_53_6397	Myc	TTTACTCTCACGATGG	263
Rep1	GBRAP_53_6397	Myc	TTTAGCATCTAAACAT	149
Rep1	GBRAP_53_6397	Myc	TTTATATGTCTTAGGA	191
Rep1	GBRAP_53_6397	Myc	TTTATATTAAAACTCA	54
Rep1	GBRAP_53_6397	Myc	TTTGTGCGCTCTAGTA	120
Rep1	GBRAP_53_6397	Myc	TTTTAATAGACTGTAT	176
Rep1	GBRAP_53_6397	Myc	TTTTCAAATTCGTTTT	29
Rep1	GBRAP_53_6397	Myc	TTTTCATATGGTCTTG	357
Rep1	GBRAP_53_6397	Myc	TTTTCCGTAAATACTA	155
Rep1	GBRAP_53_6397	Myc	TTTTGGCGTGCGCATA	96
Rep1	GBRAP_53_6397	Myc	TTTTGTTAAATCTACT	153
Rep1	GBRAP_53_6398	FLAG	AAAAGAATCTTTATCA	8
Rep1	GBRAP_53_6398	FLAG	AAAGTGATGATACAAT	1
Rep1	GBRAP_53_6398	FLAG	AACAAGATTTACTCCC	189
Rep1	GBRAP_53_6398	FLAG	AAGACTCTGGTCAATT	257
Rep1	GBRAP_53_6398	FLAG	AAGATTTGAGAACTGC	65
Rep1	GBRAP_53_6398	FLAG	AAGGATTTATTGAGTG	193
Rep1	GBRAP_53_6398	FLAG	AAGTCTGACATGTTCA	53
Rep1	GBRAP_53_6398	FLAG	AAGTGATCCATCCCCA	264
Rep1	GBRAP_53_6398	FLAG	AATCTGGGTGATATTA	127
Rep1	GBRAP_53_6398	FLAG	AATGATAGGCGATCGA	79
Rep1	GBRAP_53_6398	FLAG	AATTACGGTTCTATTG	167
Rep1	GBRAP_53_6398	FLAG	AATTGCTTTGGAGTGT	130
Rep1	GBRAP_53_6398	FLAG	ACAAGAAATTCTTAGC	144
Rep1	GBRAP_53_6398	FLAG	ACAATTTGTTCGGTAT	127
Rep1	GBRAP_53_6398	FLAG	ACATAATCAGTCCATG	201
Rep1	GBRAP_53_6398	FLAG	ACATCAATAGTGTCTA	47
Rep1	GBRAP_53_6398	FLAG	ACATTTATATTCGTGC	162
Rep1	GBRAP_53_6398	FLAG	ACCTATTGTGAATGTT	140
Rep1	GBRAP_53_6398	FLAG	ACGCTTCCTTTAGACG	19
Rep1	GBRAP_53_6398	FLAG	ACTGGTGAGGCCAAAT	66
Rep1	GBRAP_53_6398	FLAG	ACTTAATAGCAGTCCC	81
Rep1	GBRAP_53_6398	FLAG	ACTTCCATTGTTGATA	221
Rep1	GBRAP_53_6398	FLAG	ACTTTTTGTGTTTCAG	448
Rep1	GBRAP_53_6398	FLAG	AGAACATGTTCTCGTG	128
Rep1	GBRAP_53_6398	FLAG	AGAAGGCCTACAATTG	127
Rep1	GBRAP_53_6398	FLAG	AGACATTTGTCTTTTC	123
Rep1	GBRAP_53_6398	FLAG	AGACCAATTAGGTTAT	70
Rep1	GBRAP_53_6398	FLAG	AGATATAGCAATGTTT	236
Rep1	GBRAP_53_6398	FLAG	AGATGATCTGAAATTT	68
Rep1	GBRAP_53_6398	FLAG	AGATTTTAGCCAATAT	122
Rep1	GBRAP_53_6398	FLAG	AGCAAGCTTATCGAGT	440
Rep1	GBRAP_53_6398	FLAG	AGCACTGTGACGTGAG	10
Rep1	GBRAP_53_6398	FLAG	AGCCTGTATGACTAGT	81
Rep1	GBRAP_53_6398	FLAG	AGGGAATTGTATTTCG	296
Rep1	GBRAP_53_6398	FLAG	AGGTAGTGCGGTTGAA	136
Rep1	GBRAP_53_6398	FLAG	AGTAAGTATGTGGGTA	77
Rep1	GBRAP_53_6398	FLAG	AGTCAAATCTGGAGGT	53
Rep1	GBRAP_53_6398	FLAG	ATAAATTTATGTTCAT	21
Rep1	GBRAP_53_6398	FLAG	ATAAATTTGTTGAATC	23
Rep1	GBRAP_53_6398	FLAG	ATAATGGCGTGTACTC	363
Rep1	GBRAP_53_6398	FLAG	ATACGCGCGCGCCAGT	98
Rep1	GBRAP_53_6398	FLAG	ATAGCATACGAAGACT	79
Rep1	GBRAP_53_6398	FLAG	ATAGTGCCTTTAGTGT	121
Rep1	GBRAP_53_6398	FLAG	ATATATTACTTTCGTT	29
Rep1	GBRAP_53_6398	FLAG	ATATTTTGAAAATAGT	21
Rep1	GBRAP_53_6398	FLAG	ATCAACCATACGTTAT	163
Rep1	GBRAP_53_6398	FLAG	ATCACAGTTAATTTCG	304
Rep1	GBRAP_53_6398	FLAG	ATCACCAGGATTAAAT	192
Rep1	GBRAP_53_6398	FLAG	ATCATCTTGTTCGTCA	96
Rep1	GBRAP_53_6398	FLAG	ATCCTTATGCATACCG	178
Rep1	GBRAP_53_6398	FLAG	ATCGAGTTTTCATGGG	167
Rep1	GBRAP_53_6398	FLAG	ATCGCCGTATTTCAAT	175
Rep1	GBRAP_53_6398	FLAG	ATCGCTTCGTGAATTA	154
Rep1	GBRAP_53_6398	FLAG	ATCGTGATCTTTTGGA	101
Rep1	GBRAP_53_6398	FLAG	ATCTTATCAAGGTTCA	21
Rep1	GBRAP_53_6398	FLAG	ATCTTATCCCTATACA	99
Rep1	GBRAP_53_6398	FLAG	ATGAATGTTTGCTCTA	209
Rep1	GBRAP_53_6398	FLAG	ATGCAGGTGAAATTTT	338
Rep1	GBRAP_53_6398	FLAG	ATGCTTGTGCCGACCT	134
Rep1	GBRAP_53_6398	FLAG	ATGGGGAATTCTTGAT	397
Rep1	GBRAP_53_6398	FLAG	ATGTCTGTTAGGGTTG	266
Rep1	GBRAP_53_6398	FLAG	ATGTTAAGCTCAGCTT	126
Rep1	GBRAP_53_6398	FLAG	ATGTTATCCCAAAATC	70
Rep1	GBRAP_53_6398	FLAG	ATGTTGCTGTGCGATA	58
Rep1	GBRAP_53_6398	FLAG	ATGTTTGTCTTCGTTT	28
Rep1	GBRAP_53_6398	FLAG	ATTAAAGGCAGAATTT	64
Rep1	GBRAP_53_6398	FLAG	ATTAGTCGCTTTGCGA	314
Rep1	GBRAP_53_6398	FLAG	ATTCGTTAGTCATGTT	187
Rep1	GBRAP_53_6398	FLAG	ATTCTTTATGGTATTG	9
Rep1	GBRAP_53_6398	FLAG	ATTGAAGGTTTATAGA	33
Rep1	GBRAP_53_6398	FLAG	ATTTATAGTCAGATTG	5
Rep1	GBRAP_53_6398	FLAG	ATTTATTCATTCGATT	50
Rep1	GBRAP_53_6398	FLAG	ATTTCATGGCGGATCA	180
Rep1	GBRAP_53_6398	FLAG	ATTTTAGCTCACATTT	210
Rep1	GBRAP_53_6398	FLAG	ATTTTATTTTTTAGAA	135
Rep1	GBRAP_53_6398	FLAG	CAAACATGGGGAGTGC	114
Rep1	GBRAP_53_6398	FLAG	CAAACATGTATACCAA	78
Rep1	GBRAP_53_6398	FLAG	CACTTATTTAACGGTC	411
Rep1	GBRAP_53_6398	FLAG	CACTTTCAAACATGTT	236
Rep1	GBRAP_53_6398	FLAG	CAGTATCGTATCTTCT	140
Rep1	GBRAP_53_6398	FLAG	CAGTCCTCGTCTAGTG	143
Rep1	GBRAP_53_6398	FLAG	CAGTGGTTTCGGAAGT	812
Rep1	GBRAP_53_6398	FLAG	CATATCCTTTCGTTCA	271
Rep1	GBRAP_53_6398	FLAG	CATGATCGGGATTACC	178
Rep1	GBRAP_53_6398	FLAG	CATTTCATTAGATTTA	156
Rep1	GBRAP_53_6398	FLAG	CCAACGATAATCACGC	85
Rep1	GBRAP_53_6398	FLAG	CCACTTAGTTTCTAAA	326
Rep1	GBRAP_53_6398	FLAG	CCATCTGACGTATTGA	272
Rep1	GBRAP_53_6398	FLAG	CCCCAGTGAGAAGATA	117
Rep1	GBRAP_53_6398	FLAG	CCGTAGGGGTCTTCGC	81
Rep1	GBRAP_53_6398	FLAG	CCGTTGTCTCGTAAAC	49
Rep1	GBRAP_53_6398	FLAG	CCTATTTATTTCTACA	62
Rep1	GBRAP_53_6398	FLAG	CGATAAAGTTAGGTAG	73
Rep1	GBRAP_53_6398	FLAG	CGATCTAATTCTACAA	248
Rep1	GBRAP_53_6398	FLAG	CGATGGTAAGGTCACT	117
Rep1	GBRAP_53_6398	FLAG	CGCTCGGTTTTTAGAG	47
Rep1	GBRAP_53_6398	FLAG	CGCTTATTTATGTTGA	184
Rep1	GBRAP_53_6398	FLAG	CGGGTCTGTCTTTCAT	119
Rep1	GBRAP_53_6398	FLAG	CGGTTAACTGGATAGG	44
Rep1	GBRAP_53_6398	FLAG	CGTATCAGTGGGGCTA	644
Rep1	GBRAP_53_6398	FLAG	CGTCATAGACATGCTC	717
Rep1	GBRAP_53_6398	FLAG	CGTCTTGTAAGTATAT	109
Rep1	GBRAP_53_6398	FLAG	CGTTTAGGCGTCTCTA	186
Rep1	GBRAP_53_6398	FLAG	CTAAAAATCAATACGT	14
Rep1	GBRAP_53_6398	FLAG	CTAATACCCTTTTTCC	162
Rep1	GBRAP_53_6398	FLAG	CTAATCTAGTAGCTTC	28
Rep1	GBRAP_53_6398	FLAG	CTACAGTTTAGATTGT	89
Rep1	GBRAP_53_6398	FLAG	CTAGGTATTCTAAACT	28
Rep1	GBRAP_53_6398	FLAG	CTAGTAAGATTGCCTG	323
Rep1	GBRAP_53_6398	FLAG	CTAGTCCTTTTTATTA	122
Rep1	GBRAP_53_6398	FLAG	CTATTATCAATGTCAC	369
Rep1	GBRAP_53_6398	FLAG	CTATTATTCAAATTAC	152
Rep1	GBRAP_53_6398	FLAG	CTCCATTTTAATTAGA	3
Rep1	GBRAP_53_6398	FLAG	CTGCTGGGATCTGGTC	59
Rep1	GBRAP_53_6398	FLAG	CTGGTCACAAGGAAGT	254
Rep1	GBRAP_53_6398	FLAG	CTGTTTCGGTGCGCTC	215
Rep1	GBRAP_53_6398	FLAG	CTTATCCCCTTCTCCA	265
Rep1	GBRAP_53_6398	FLAG	CTTGCAGATCAAGTTA	310
Rep1	GBRAP_53_6398	FLAG	GAAAGGTGCTTCGGGC	18
Rep1	GBRAP_53_6398	FLAG	GAATCAATATGTCTCC	309
Rep1	GBRAP_53_6398	FLAG	GACCTCATTGACAATT	94
Rep1	GBRAP_53_6398	FLAG	GACTACTTCCTCTGTT	105
Rep1	GBRAP_53_6398	FLAG	GAGCCAAGTTATGTAT	30
Rep1	GBRAP_53_6398	FLAG	GAGGGGAATTCTTTGC	283
Rep1	GBRAP_53_6398	FLAG	GAGTAGTAGTTTTTTG	214
Rep1	GBRAP_53_6398	FLAG	GATAGAAGAACTTAAA	112
Rep1	GBRAP_53_6398	FLAG	GATATCTTTTAGCGGC	65
Rep1	GBRAP_53_6398	FLAG	GATATTCTTTGTTGTT	292
Rep1	GBRAP_53_6398	FLAG	GCACAACCCCGTCTTT	433
Rep1	GBRAP_53_6398	FLAG	GCACGAATATATTGAA	187
Rep1	GBRAP_53_6398	FLAG	GCCACATCTACTATGC	26
Rep1	GBRAP_53_6398	FLAG	GCCCCTTCGGCTATGG	597
Rep1	GBRAP_53_6398	FLAG	GCCGTTCTCTTAGCCA	323
Rep1	GBRAP_53_6398	FLAG	GCCTATGAAAGTATGT	347
Rep1	GBRAP_53_6398	FLAG	GCGTTCTTTGTTTTAA	93
Rep1	GBRAP_53_6398	FLAG	GCTAGCCTTTGAGGCT	308
Rep1	GBRAP_53_6398	FLAG	GCTCGTTGCCATGTTG	340
Rep1	GBRAP_53_6398	FLAG	GCTGGTTTGTTTAGTA	173
Rep1	GBRAP_53_6398	FLAG	GCTTGTGGGCTTTTAA	124
Rep1	GBRAP_53_6398	FLAG	GGATGGCAGTGTCCTT	61
Rep1	GBRAP_53_6398	FLAG	GGATTCTTGCGTGAGT	296
Rep1	GBRAP_53_6398	FLAG	GGCACAGCGAAACGTC	218
Rep1	GBRAP_53_6398	FLAG	GGGAGGTCCAGGTGTA	197
Rep1	GBRAP_53_6398	FLAG	GGGCTTATACGCTTTG	113
Rep1	GBRAP_53_6398	FLAG	GGTATGTCCACGTGTG	2
Rep1	GBRAP_53_6398	FLAG	GTAACATTTGGATTTT	83
Rep1	GBRAP_53_6398	FLAG	GTACACACGAACGATT	168
Rep1	GBRAP_53_6398	FLAG	GTACGTAATGTGATAC	86
Rep1	GBRAP_53_6398	FLAG	GTAGGGACTATAGTTT	235
Rep1	GBRAP_53_6398	FLAG	GTATGTAACCGTGTTA	143
Rep1	GBRAP_53_6398	FLAG	GTATTCTGTTACGTCA	156
Rep1	GBRAP_53_6398	FLAG	GTATTGTAAGGGTGTA	436
Rep1	GBRAP_53_6398	FLAG	GTCGAACTTAGACTAT	240
Rep1	GBRAP_53_6398	FLAG	GTCGTAGTACTGGTTT	188
Rep1	GBRAP_53_6398	FLAG	GTCGTGCGCTGAATGC	170
Rep1	GBRAP_53_6398	FLAG	GTCTGCTTCTGTCGGG	21
Rep1	GBRAP_53_6398	FLAG	GTCTTGTAAGACCTTG	83
Rep1	GBRAP_53_6398	FLAG	GTGACTGTACGGTTAT	137
Rep1	GBRAP_53_6398	FLAG	GTGCGGCTAGCCAAGA	129
Rep1	GBRAP_53_6398	FLAG	GTGTATAAGATAGTCT	197
Rep1	GBRAP_53_6398	FLAG	GTTGTATCTCTCAGAT	379
Rep1	GBRAP_53_6398	FLAG	GTTTGAAGTAATTACG	324
Rep1	GBRAP_53_6398	FLAG	GTTTGGCCAGTCCGAA	62
Rep1	GBRAP_53_6398	FLAG	GTTTGTGGGCTTTTAA	249
Rep1	GBRAP_53_6398	FLAG	TAAATGGGAGCGGCAG	67
Rep1	GBRAP_53_6398	FLAG	TAACCCAGTGAGCGCT	26
Rep1	GBRAP_53_6398	FLAG	TAACTCACCGGTAAGG	95
Rep1	GBRAP_53_6398	FLAG	TAAGCATGTGACTCTG	107
Rep1	GBRAP_53_6398	FLAG	TAATGTGTTTGTCTAA	244
Rep1	GBRAP_53_6398	FLAG	TACCATTACAATCTAA	38
Rep1	GBRAP_53_6398	FLAG	TACGGACTATAGCAGA	323
Rep1	GBRAP_53_6398	FLAG	TACTAGAATAGTCAAC	132
Rep1	GBRAP_53_6398	FLAG	TACTATTTACTCATTA	260
Rep1	GBRAP_53_6398	FLAG	TACTCTTATACCAGGC	1332
Rep1	GBRAP_53_6398	FLAG	TAGCATTGTGTTTCTA	196
Rep1	GBRAP_53_6398	FLAG	TAGGTTTAATCAACTG	209
Rep1	GBRAP_53_6398	FLAG	TAGTTCTCATTACAGC	459
Rep1	GBRAP_53_6398	FLAG	TAGTTTGCAAATGGGT	80
Rep1	GBRAP_53_6398	FLAG	TATAGGAAATTGACTG	539
Rep1	GBRAP_53_6398	FLAG	TATCTGGTAGAACAAC	147
Rep1	GBRAP_53_6398	FLAG	TATTAATTTCTTCGCA	74
Rep1	GBRAP_53_6398	FLAG	TATTACGTCTCTAGGG	124
Rep1	GBRAP_53_6398	FLAG	TATTATTTGGGCCGGT	481
Rep1	GBRAP_53_6398	FLAG	TATTCTGTCGTTGGCT	201
Rep1	GBRAP_53_6398	FLAG	TATTGTTTATTTAAAT	72
Rep1	GBRAP_53_6398	FLAG	TATTTATTACTTGAAT	125
Rep1	GBRAP_53_6398	FLAG	TATTTTGGTAATAGAT	128
Rep1	GBRAP_53_6398	FLAG	TATTTTTTCGATGAGA	154
Rep1	GBRAP_53_6398	FLAG	TCAAGACTACTCGTAG	91
Rep1	GBRAP_53_6398	FLAG	TCACGGCTATTCCCAC	271
Rep1	GBRAP_53_6398	FLAG	TCACTATGTTGTAAAC	116
Rep1	GBRAP_53_6398	FLAG	TCAGTCTATTCTCCCA	150
Rep1	GBRAP_53_6398	FLAG	TCGATAGCTAGGGCCC	313
Rep1	GBRAP_53_6398	FLAG	TCGATTTACCTCGCTG	55
Rep1	GBRAP_53_6398	FLAG	TCGCTTTTTCCATCAC	293
Rep1	GBRAP_53_6398	FLAG	TCGGATAGAGCGTGCC	358
Rep1	GBRAP_53_6398	FLAG	TCGTTAGTCATGTGTG	117
Rep1	GBRAP_53_6398	FLAG	TCTAGCACGTGCTTGT	100
Rep1	GBRAP_53_6398	FLAG	TCTCCTTTTATACTGT	223
Rep1	GBRAP_53_6398	FLAG	TCTTAATTACATTTGT	112
Rep1	GBRAP_53_6398	FLAG	TCTTGCAAGAATTAAG	129
Rep1	GBRAP_53_6398	FLAG	TCTTTCACTCATAATC	523
Rep1	GBRAP_53_6398	FLAG	TGAAGACTTGGGTACC	19
Rep1	GBRAP_53_6398	FLAG	TGAAGTTGCATTTTGA	181
Rep1	GBRAP_53_6398	FLAG	TGACAGCATCTAAATT	85
Rep1	GBRAP_53_6398	FLAG	TGAGCGCTTTAAGGGT	397
Rep1	GBRAP_53_6398	FLAG	TGCAGGACTATTCTCT	110
Rep1	GBRAP_53_6398	FLAG	TGCCTGCATCTATTAA	261
Rep1	GBRAP_53_6398	FLAG	TGCTTTTTGAGGGTTT	357
Rep1	GBRAP_53_6398	FLAG	TGGAGCCATCTTAAAT	202
Rep1	GBRAP_53_6398	FLAG	TGGCTTTTTTCTTTAT	49
Rep1	GBRAP_53_6398	FLAG	TGGGTGTAAGCTAAGA	251
Rep1	GBRAP_53_6398	FLAG	TGGGTTCTTATGCTTT	114
Rep1	GBRAP_53_6398	FLAG	TGTAATTGCGCTTGGG	156
Rep1	GBRAP_53_6398	FLAG	TGTAGGTGACGCCCGT	107
Rep1	GBRAP_53_6398	FLAG	TGTGGTATGTTAAGTC	92
Rep1	GBRAP_53_6398	FLAG	TGTGTGGAACCTACTT	110
Rep1	GBRAP_53_6398	FLAG	TGTTACTTTCTCGCCC	185
Rep1	GBRAP_53_6398	FLAG	TGTTGACGACATGCAA	81
Rep1	GBRAP_53_6398	FLAG	TGTTGCTCCGCCGACG	10
Rep1	GBRAP_53_6398	FLAG	TGTTTCGTAAGGCATC	234
Rep1	GBRAP_53_6398	FLAG	TTAAATGTGTATATTA	135
Rep1	GBRAP_53_6398	FLAG	TTAACTAAATCTACAC	57
Rep1	GBRAP_53_6398	FLAG	TTACTGGTATTGCAAT	276
Rep1	GBRAP_53_6398	FLAG	TTAGCATTTCAGTTAA	36
Rep1	GBRAP_53_6398	FLAG	TTAGGCGATATTATGT	285
Rep1	GBRAP_53_6398	FLAG	TTAGTGTATTGGTATA	267
Rep1	GBRAP_53_6398	FLAG	TTAGTTTTAACGGATT	232
Rep1	GBRAP_53_6398	FLAG	TTATAATTGAGATTTA	89
Rep1	GBRAP_53_6398	FLAG	TTATCAGATATTTTGG	243
Rep1	GBRAP_53_6398	FLAG	TTATCCATTCGGACCG	212
Rep1	GBRAP_53_6398	FLAG	TTCAAGGAATAATTGA	162
Rep1	GBRAP_53_6398	FLAG	TTCAGTTAGGATCCAT	116
Rep1	GBRAP_53_6398	FLAG	TTCATAGCGGAACCCT	63
Rep1	GBRAP_53_6398	FLAG	TTCGCAACATGCAGTA	137
Rep1	GBRAP_53_6398	FLAG	TTCTGGTTTGGTCTAC	292
Rep1	GBRAP_53_6398	FLAG	TTCTTATGCCTTTCAA	30
Rep1	GBRAP_53_6398	FLAG	TTCTTATGGATAGATA	153
Rep1	GBRAP_53_6398	FLAG	TTCTTTTCCTACCTCG	51
Rep1	GBRAP_53_6398	FLAG	TTGACATAAATCTCGG	51
Rep1	GBRAP_53_6398	FLAG	TTGATTTCGTACAGTG	221
Rep1	GBRAP_53_6398	FLAG	TTGCTGCACTAAATGC	227
Rep1	GBRAP_53_6398	FLAG	TTGCTTTTTTGCACGG	53
Rep1	GBRAP_53_6398	FLAG	TTGGCTCCTACTATCG	99
Rep1	GBRAP_53_6398	FLAG	TTGGGGACTAGACAGG	135
Rep1	GBRAP_53_6398	FLAG	TTGTTACCGTAATTTG	378
Rep1	GBRAP_53_6398	FLAG	TTTAAGTTATCGTTTT	445
Rep1	GBRAP_53_6398	FLAG	TTTATACCCATACGTC	214
Rep1	GBRAP_53_6398	FLAG	TTTATAGCTCTTTCAG	198
Rep1	GBRAP_53_6398	FLAG	TTTATTTTGGATTTCG	62
Rep1	GBRAP_53_6398	FLAG	TTTCGGTTGGATACTT	98
Rep1	GBRAP_53_6398	FLAG	TTTGCAAGATTACTTC	29
Rep1	GBRAP_53_6398	FLAG	TTTGCCAGGGGATTCT	366
Rep1	GBRAP_53_6398	FLAG	TTTGTGGAAGAGAATG	11
Rep1	GBRAP_53_6398	FLAG	TTTGTTGGGTTACTTG	169
Rep1	GBRAP_53_6398	FLAG	TTTTATATTTAATCAC	176
Rep1	GBRAP_53_6398	FLAG	TTTTCATATCACCATT	418
Rep1	GBRAP_53_6398	Myc	AAAAGAATCTTTATCA	13
Rep1	GBRAP_53_6398	Myc	AAAGTGATGATACAAT	11
Rep1	GBRAP_53_6398	Myc	AACAAGATTTACTCCC	296
Rep1	GBRAP_53_6398	Myc	AAGACTCTGGTCAATT	419
Rep1	GBRAP_53_6398	Myc	AAGATTTGAGAACTGC	55
Rep1	GBRAP_53_6398	Myc	AAGGATTTATTGAGTG	132
Rep1	GBRAP_53_6398	Myc	AAGTCTGACATGTTCA	86
Rep1	GBRAP_53_6398	Myc	AAGTGATCCATCCCCA	250
Rep1	GBRAP_53_6398	Myc	AATCTGGGTGATATTA	132
Rep1	GBRAP_53_6398	Myc	AATGATAGGCGATCGA	36
Rep1	GBRAP_53_6398	Myc	AATTACGGTTCTATTG	286
Rep1	GBRAP_53_6398	Myc	AATTGCTTTGGAGTGT	136
Rep1	GBRAP_53_6398	Myc	ACAAGAAATTCTTAGC	130
Rep1	GBRAP_53_6398	Myc	ACAATTTGTTCGGTAT	223
Rep1	GBRAP_53_6398	Myc	ACATAATCAGTCCATG	251
Rep1	GBRAP_53_6398	Myc	ACATCAATAGTGTCTA	54
Rep1	GBRAP_53_6398	Myc	ACATTTATATTCGTGC	179
Rep1	GBRAP_53_6398	Myc	ACCTATTGTGAATGTT	167
Rep1	GBRAP_53_6398	Myc	ACGCTTCCTTTAGACG	7
Rep1	GBRAP_53_6398	Myc	ACTGGTGAGGCCAAAT	98
Rep1	GBRAP_53_6398	Myc	ACTTAATAGCAGTCCC	69
Rep1	GBRAP_53_6398	Myc	ACTTCCATTGTTGATA	200
Rep1	GBRAP_53_6398	Myc	ACTTTTTGTGTTTCAG	499
Rep1	GBRAP_53_6398	Myc	AGAACATGTTCTCGTG	111
Rep1	GBRAP_53_6398	Myc	AGAAGGCCTACAATTG	102
Rep1	GBRAP_53_6398	Myc	AGACATTTGTCTTTTC	120
Rep1	GBRAP_53_6398	Myc	AGACCAATTAGGTTAT	68
Rep1	GBRAP_53_6398	Myc	AGATATAGCAATGTTT	325
Rep1	GBRAP_53_6398	Myc	AGATGATCTGAAATTT	38
Rep1	GBRAP_53_6398	Myc	AGATTTTAGCCAATAT	142
Rep1	GBRAP_53_6398	Myc	AGCAAGCTTATCGAGT	417
Rep1	GBRAP_53_6398	Myc	AGCACTGTGACGTGAG	134
Rep1	GBRAP_53_6398	Myc	AGCCTGTATGACTAGT	93
Rep1	GBRAP_53_6398	Myc	AGGGAATTGTATTTCG	306
Rep1	GBRAP_53_6398	Myc	AGGTAGTGCGGTTGAA	149
Rep1	GBRAP_53_6398	Myc	AGTAAGTATGTGGGTA	82
Rep1	GBRAP_53_6398	Myc	AGTCAAATCTGGAGGT	64
Rep1	GBRAP_53_6398	Myc	ATAAATTTATGTTCAT	15
Rep1	GBRAP_53_6398	Myc	ATAAATTTGTTGAATC	44
Rep1	GBRAP_53_6398	Myc	ATAATGGCGTGTACTC	255
Rep1	GBRAP_53_6398	Myc	ATACGCGCGCGCCAGT	95
Rep1	GBRAP_53_6398	Myc	ATAGCATACGAAGACT	70
Rep1	GBRAP_53_6398	Myc	ATAGTGCCTTTAGTGT	97
Rep1	GBRAP_53_6398	Myc	ATATATTACTTTCGTT	35
Rep1	GBRAP_53_6398	Myc	ATATTTTGAAAATAGT	18
Rep1	GBRAP_53_6398	Myc	ATCAACCATACGTTAT	260
Rep1	GBRAP_53_6398	Myc	ATCACAGTTAATTTCG	265
Rep1	GBRAP_53_6398	Myc	ATCACCAGGATTAAAT	134
Rep1	GBRAP_53_6398	Myc	ATCATCTTGTTCGTCA	123
Rep1	GBRAP_53_6398	Myc	ATCCTTATGCATACCG	234
Rep1	GBRAP_53_6398	Myc	ATCGAGTTTTCATGGG	147
Rep1	GBRAP_53_6398	Myc	ATCGCCGTATTTCAAT	232
Rep1	GBRAP_53_6398	Myc	ATCGCTTCGTGAATTA	144
Rep1	GBRAP_53_6398	Myc	ATCGTGATCTTTTGGA	156
Rep1	GBRAP_53_6398	Myc	ATCTTATCAAGGTTCA	20
Rep1	GBRAP_53_6398	Myc	ATCTTATCCCTATACA	24
Rep1	GBRAP_53_6398	Myc	ATGAATGTTTGCTCTA	252
Rep1	GBRAP_53_6398	Myc	ATGCAGGTGAAATTTT	313
Rep1	GBRAP_53_6398	Myc	ATGCTTGTGCCGACCT	145
Rep1	GBRAP_53_6398	Myc	ATGGGGAATTCTTGAT	361
Rep1	GBRAP_53_6398	Myc	ATGTCTGTTAGGGTTG	241
Rep1	GBRAP_53_6398	Myc	ATGTTAAGCTCAGCTT	143
Rep1	GBRAP_53_6398	Myc	ATGTTATCCCAAAATC	46
Rep1	GBRAP_53_6398	Myc	ATGTTGCTGTGCGATA	55
Rep1	GBRAP_53_6398	Myc	ATGTTTGTCTTCGTTT	13
Rep1	GBRAP_53_6398	Myc	ATTAAAGGCAGAATTT	112
Rep1	GBRAP_53_6398	Myc	ATTAGTCGCTTTGCGA	296
Rep1	GBRAP_53_6398	Myc	ATTCGTTAGTCATGTT	218
Rep1	GBRAP_53_6398	Myc	ATTCTTTATGGTATTG	6
Rep1	GBRAP_53_6398	Myc	ATTGAAGGTTTATAGA	51
Rep1	GBRAP_53_6398	Myc	ATTTATAGTCAGATTG	7
Rep1	GBRAP_53_6398	Myc	ATTTATTCATTCGATT	53
Rep1	GBRAP_53_6398	Myc	ATTTCATGGCGGATCA	74
Rep1	GBRAP_53_6398	Myc	ATTTTAGCTCACATTT	186
Rep1	GBRAP_53_6398	Myc	ATTTTATTTTTTAGAA	162
Rep1	GBRAP_53_6398	Myc	CAAACATGGGGAGTGC	79
Rep1	GBRAP_53_6398	Myc	CAAACATGTATACCAA	76
Rep1	GBRAP_53_6398	Myc	CACTTATTTAACGGTC	404
Rep1	GBRAP_53_6398	Myc	CACTTTCAAACATGTT	137
Rep1	GBRAP_53_6398	Myc	CAGTATCGTATCTTCT	216
Rep1	GBRAP_53_6398	Myc	CAGTCCTCGTCTAGTG	107
Rep1	GBRAP_53_6398	Myc	CAGTGGTTTCGGAAGT	878
Rep1	GBRAP_53_6398	Myc	CATATCCTTTCGTTCA	206
Rep1	GBRAP_53_6398	Myc	CATGATCGGGATTACC	184
Rep1	GBRAP_53_6398	Myc	CATTTCATTAGATTTA	88
Rep1	GBRAP_53_6398	Myc	CCAACGATAATCACGC	104
Rep1	GBRAP_53_6398	Myc	CCACTTAGTTTCTAAA	316
Rep1	GBRAP_53_6398	Myc	CCATCTGACGTATTGA	344
Rep1	GBRAP_53_6398	Myc	CCCCAGTGAGAAGATA	108
Rep1	GBRAP_53_6398	Myc	CCGTAGGGGTCTTCGC	106
Rep1	GBRAP_53_6398	Myc	CCGTTGTCTCGTAAAC	42
Rep1	GBRAP_53_6398	Myc	CCTATTTATTTCTACA	185
Rep1	GBRAP_53_6398	Myc	CGATAAAGTTAGGTAG	61
Rep1	GBRAP_53_6398	Myc	CGATCTAATTCTACAA	216
Rep1	GBRAP_53_6398	Myc	CGATGGTAAGGTCACT	143
Rep1	GBRAP_53_6398	Myc	CGCTCGGTTTTTAGAG	58
Rep1	GBRAP_53_6398	Myc	CGCTTATTTATGTTGA	218
Rep1	GBRAP_53_6398	Myc	CGGGTCTGTCTTTCAT	157
Rep1	GBRAP_53_6398	Myc	CGGTTAACTGGATAGG	24
Rep1	GBRAP_53_6398	Myc	CGTATCAGTGGGGCTA	604
Rep1	GBRAP_53_6398	Myc	CGTCATAGACATGCTC	573
Rep1	GBRAP_53_6398	Myc	CGTCTTGTAAGTATAT	135
Rep1	GBRAP_53_6398	Myc	CGTTTAGGCGTCTCTA	186
Rep1	GBRAP_53_6398	Myc	CTAAAAATCAATACGT	12
Rep1	GBRAP_53_6398	Myc	CTAATACCCTTTTTCC	156
Rep1	GBRAP_53_6398	Myc	CTAATCTAGTAGCTTC	18
Rep1	GBRAP_53_6398	Myc	CTACAGTTTAGATTGT	98
Rep1	GBRAP_53_6398	Myc	CTAGGTATTCTAAACT	11
Rep1	GBRAP_53_6398	Myc	CTAGTAAGATTGCCTG	235
Rep1	GBRAP_53_6398	Myc	CTAGTCCTTTTTATTA	83
Rep1	GBRAP_53_6398	Myc	CTATTATCAATGTCAC	392
Rep1	GBRAP_53_6398	Myc	CTATTATTCAAATTAC	154
Rep1	GBRAP_53_6398	Myc	CTCCATTTTAATTAGA	9
Rep1	GBRAP_53_6398	Myc	CTCTTATTTAACGGTC	2
Rep1	GBRAP_53_6398	Myc	CTGCTGGGATCTGGTC	60
Rep1	GBRAP_53_6398	Myc	CTGGTCACAAGGAAGT	149
Rep1	GBRAP_53_6398	Myc	CTGTTTCGGTGCGCTC	248
Rep1	GBRAP_53_6398	Myc	CTTATCCCCTTCTCCA	140
Rep1	GBRAP_53_6398	Myc	CTTGCAGATCAAGTTA	255
Rep1	GBRAP_53_6398	Myc	GAAAGGTGCTTCGGGC	5
Rep1	GBRAP_53_6398	Myc	GAATCAATATGTCTCC	315
Rep1	GBRAP_53_6398	Myc	GACCTCATTGACAATT	76
Rep1	GBRAP_53_6398	Myc	GACTACTTCCTCTGTT	88
Rep1	GBRAP_53_6398	Myc	GAGCCAAGTTATGTAT	94
Rep1	GBRAP_53_6398	Myc	GAGGGGAATTCTTTGC	281
Rep1	GBRAP_53_6398	Myc	GAGTAGTAGTTTTTTG	211
Rep1	GBRAP_53_6398	Myc	GATAGAAGAACTTAAA	136
Rep1	GBRAP_53_6398	Myc	GATATCTTTTAGCGGC	156
Rep1	GBRAP_53_6398	Myc	GATATTCTTTGTTGTT	218
Rep1	GBRAP_53_6398	Myc	GCACAACCCCGTCTTT	503
Rep1	GBRAP_53_6398	Myc	GCACGAATATATTGAA	134
Rep1	GBRAP_53_6398	Myc	GCCACATCTACTATGC	101
Rep1	GBRAP_53_6398	Myc	GCCCCTTCGGCTATGG	406
Rep1	GBRAP_53_6398	Myc	GCCGTTCTCTTAGCCA	456
Rep1	GBRAP_53_6398	Myc	GCCTATGAAAGTATGT	301
Rep1	GBRAP_53_6398	Myc	GCGTTCTTTGTTTTAA	62
Rep1	GBRAP_53_6398	Myc	GCTAGCCTTTGAGGCT	364
Rep1	GBRAP_53_6398	Myc	GCTCGTTGCCATGTTG	326
Rep1	GBRAP_53_6398	Myc	GCTGGTTTGTTTAGTA	151
Rep1	GBRAP_53_6398	Myc	GCTTGTGGGCTTTTAA	166
Rep1	GBRAP_53_6398	Myc	GGATGGCAGTGTCCTT	47
Rep1	GBRAP_53_6398	Myc	GGATTCTTGCGTGAGT	267
Rep1	GBRAP_53_6398	Myc	GGCACAGCGAAACGTC	175
Rep1	GBRAP_53_6398	Myc	GGGAGGTCCAGGTGTA	104
Rep1	GBRAP_53_6398	Myc	GGGCTTATACGCTTTG	79
Rep1	GBRAP_53_6398	Myc	GGTATGTCCACGTGTG	2
Rep1	GBRAP_53_6398	Myc	GTAACATTTGGATTTT	69
Rep1	GBRAP_53_6398	Myc	GTACACACGAACGATT	117
Rep1	GBRAP_53_6398	Myc	GTACGTAATGTGATAC	128
Rep1	GBRAP_53_6398	Myc	GTAGGGACTATAGTTT	182
Rep1	GBRAP_53_6398	Myc	GTATGTAACCGTGTTA	183
Rep1	GBRAP_53_6398	Myc	GTATTCTGTTACGTCA	98
Rep1	GBRAP_53_6398	Myc	GTATTGTAAGGGTGTA	305
Rep1	GBRAP_53_6398	Myc	GTCGAACTTAGACTAT	201
Rep1	GBRAP_53_6398	Myc	GTCGTAGTACTGGTTT	217
Rep1	GBRAP_53_6398	Myc	GTCGTGCGCTGAATGC	153
Rep1	GBRAP_53_6398	Myc	GTCTGCTTCTGTCGGG	14
Rep1	GBRAP_53_6398	Myc	GTCTTGTAAGACCTTG	68
Rep1	GBRAP_53_6398	Myc	GTGACTGTACGGTTAT	701
Rep1	GBRAP_53_6398	Myc	GTGCGGCTAGCCAAGA	131
Rep1	GBRAP_53_6398	Myc	GTGTATAAGATAGTCT	154
Rep1	GBRAP_53_6398	Myc	GTTGTATCTCTCAGAT	295
Rep1	GBRAP_53_6398	Myc	GTTTGAAGTAATTACG	246
Rep1	GBRAP_53_6398	Myc	GTTTGGCCAGTCCGAA	59
Rep1	GBRAP_53_6398	Myc	GTTTGTGGGCTTTTAA	358
Rep1	GBRAP_53_6398	Myc	TAAATGGGAGCGGCAG	30
Rep1	GBRAP_53_6398	Myc	TAACCCAGTGAGCGCT	62
Rep1	GBRAP_53_6398	Myc	TAACTCACCGGTAAGG	83
Rep1	GBRAP_53_6398	Myc	TAAGCATGTGACTCTG	82
Rep1	GBRAP_53_6398	Myc	TAATGTGTTTGTCTAA	186
Rep1	GBRAP_53_6398	Myc	TACCATTACAATCTAA	37
Rep1	GBRAP_53_6398	Myc	TACGGACTATAGCAGA	275
Rep1	GBRAP_53_6398	Myc	TACGGACTATTGCAGA	1
Rep1	GBRAP_53_6398	Myc	TACTAGAATAGTCAAC	174
Rep1	GBRAP_53_6398	Myc	TACTATTTACTCATTA	238
Rep1	GBRAP_53_6398	Myc	TACTCTTATACCAGGC	1204
Rep1	GBRAP_53_6398	Myc	TAGCATTGTGTTTCTA	241
Rep1	GBRAP_53_6398	Myc	TAGGTTTAATCAACTG	212
Rep1	GBRAP_53_6398	Myc	TAGTTCTCATTACAGC	407
Rep1	GBRAP_53_6398	Myc	TAGTTTGCAAATGGGT	116
Rep1	GBRAP_53_6398	Myc	TATAGGAAATTGACTG	572
Rep1	GBRAP_53_6398	Myc	TATCTGGTAGAACAAC	164
Rep1	GBRAP_53_6398	Myc	TATTAATTTCTTCGCA	121
Rep1	GBRAP_53_6398	Myc	TATTACGTCTCTAGGG	180
Rep1	GBRAP_53_6398	Myc	TATTATTTGGGCCGGT	423
Rep1	GBRAP_53_6398	Myc	TATTCTGTCGTTGGCT	107
Rep1	GBRAP_53_6398	Myc	TATTGTTTATTTAAAT	77
Rep1	GBRAP_53_6398	Myc	TATTTATTACTTGAAT	142
Rep1	GBRAP_53_6398	Myc	TATTTTGGTAATAGAT	101
Rep1	GBRAP_53_6398	Myc	TATTTTTTCGATGAGA	133
Rep1	GBRAP_53_6398	Myc	TCAAGACTACTCGTAG	94
Rep1	GBRAP_53_6398	Myc	TCACGGCTATTCCCAC	231
Rep1	GBRAP_53_6398	Myc	TCACTATGTTGTAAAC	34
Rep1	GBRAP_53_6398	Myc	TCAGTCTATTCTCCCA	197
Rep1	GBRAP_53_6398	Myc	TCGATAGCTAGGGCCC	335
Rep1	GBRAP_53_6398	Myc	TCGATTTACCTCGCTG	48
Rep1	GBRAP_53_6398	Myc	TCGCTTTTTCCATCAC	199
Rep1	GBRAP_53_6398	Myc	TCGGATAGAGCGTGCC	389
Rep1	GBRAP_53_6398	Myc	TCGTTAGTCATGTGTG	86
Rep1	GBRAP_53_6398	Myc	TCTAGCACGTGCTTGT	128
Rep1	GBRAP_53_6398	Myc	TCTCCTTTTATACTGT	174
Rep1	GBRAP_53_6398	Myc	TCTTAATTACATTTGT	57
Rep1	GBRAP_53_6398	Myc	TCTTGCAAGAATTAAG	120
Rep1	GBRAP_53_6398	Myc	TCTTTCACTCATAATC	498
Rep1	GBRAP_53_6398	Myc	TGAAGACTTGGGTACC	40
Rep1	GBRAP_53_6398	Myc	TGAAGTTGCATTTTGA	131
Rep1	GBRAP_53_6398	Myc	TGACAGCATCTAAATT	119
Rep1	GBRAP_53_6398	Myc	TGAGCGCTTTAAGGGT	338
Rep1	GBRAP_53_6398	Myc	TGCAGGACTATTCTCT	55
Rep1	GBRAP_53_6398	Myc	TGCCTGCATCTATTAA	223
Rep1	GBRAP_53_6398	Myc	TGCTTTTTGAGGGTTT	426
Rep1	GBRAP_53_6398	Myc	TGGAGCCATCTTAAAT	189
Rep1	GBRAP_53_6398	Myc	TGGCTTTTTTCTTTAT	54
Rep1	GBRAP_53_6398	Myc	TGGGTGTAAGCTAAGA	301
Rep1	GBRAP_53_6398	Myc	TGGGTTCTTATGCTTT	114
Rep1	GBRAP_53_6398	Myc	TGTAATTGCGCTTGGG	111
Rep1	GBRAP_53_6398	Myc	TGTAGGTGACGCCCGT	162
Rep1	GBRAP_53_6398	Myc	TGTGGTATGTTAAGTC	145
Rep1	GBRAP_53_6398	Myc	TGTGTGGAACCTACTT	125
Rep1	GBRAP_53_6398	Myc	TGTTACTTTCTCGCCC	269
Rep1	GBRAP_53_6398	Myc	TGTTGACGACATGCAA	353
Rep1	GBRAP_53_6398	Myc	TGTTGCTCCGCCGACG	7
Rep1	GBRAP_53_6398	Myc	TGTTTCGTAAGGCATC	168
Rep1	GBRAP_53_6398	Myc	TTAAATGTGTATATTA	133
Rep1	GBRAP_53_6398	Myc	TTAACTAAATCTACAC	50
Rep1	GBRAP_53_6398	Myc	TTACTGGTATTGCAAT	287
Rep1	GBRAP_53_6398	Myc	TTAGCATTTCAGTTAA	56
Rep1	GBRAP_53_6398	Myc	TTAGGCGATATTATGT	326
Rep1	GBRAP_53_6398	Myc	TTAGTGTATTGGTATA	171
Rep1	GBRAP_53_6398	Myc	TTAGTTTTAACGGATT	194
Rep1	GBRAP_53_6398	Myc	TTATAATTGAGATTTA	115
Rep1	GBRAP_53_6398	Myc	TTATCAGATATTTTGG	286
Rep1	GBRAP_53_6398	Myc	TTATCCATTCGGACCG	313
Rep1	GBRAP_53_6398	Myc	TTCAAGGAATAATTGA	197
Rep1	GBRAP_53_6398	Myc	TTCAGTTAGGATCCAT	96
Rep1	GBRAP_53_6398	Myc	TTCATAGCGGAACCCT	33
Rep1	GBRAP_53_6398	Myc	TTCGCAACATGCAGTA	112
Rep1	GBRAP_53_6398	Myc	TTCTCTTATACCAGGC	3
Rep1	GBRAP_53_6398	Myc	TTCTGGTTTGGTCTAC	286
Rep1	GBRAP_53_6398	Myc	TTCTTATGCCTTTCAA	44
Rep1	GBRAP_53_6398	Myc	TTCTTATGGATAGATA	106
Rep1	GBRAP_53_6398	Myc	TTCTTTTCCTACCTCG	31
Rep1	GBRAP_53_6398	Myc	TTGACATAAATCTCGG	42
Rep1	GBRAP_53_6398	Myc	TTGATTTCGTACAGTG	301
Rep1	GBRAP_53_6398	Myc	TTGCTGCACTAAATGC	134
Rep1	GBRAP_53_6398	Myc	TTGCTTTTTTGCACGG	104
Rep1	GBRAP_53_6398	Myc	TTGGCTCCTACTATCG	83
Rep1	GBRAP_53_6398	Myc	TTGGGGACTAGACAGG	93
Rep1	GBRAP_53_6398	Myc	TTGTTACCGTAATTTG	317
Rep1	GBRAP_53_6398	Myc	TTTAAGTTATCGTTTT	455
Rep1	GBRAP_53_6398	Myc	TTTATACCCATACGTC	162
Rep1	GBRAP_53_6398	Myc	TTTATAGCTCTTTCAG	367
Rep1	GBRAP_53_6398	Myc	TTTATTTTGGATTTCG	90
Rep1	GBRAP_53_6398	Myc	TTTCGGTTGGATACTT	137
Rep1	GBRAP_53_6398	Myc	TTTGCAAGATTACTTC	26
Rep1	GBRAP_53_6398	Myc	TTTGCCAGGGGATTCT	194
Rep1	GBRAP_53_6398	Myc	TTTGTGGAAGAGAATG	5
Rep1	GBRAP_53_6398	Myc	TTTGTTGGGTTACTTG	180
Rep1	GBRAP_53_6398	Myc	TTTTATATTTAATCAC	165
Rep1	GBRAP_53_6398	Myc	TTTTCATATCACCATT	295
Rep1	GBRAP_53_6399	FLAG	AAGGCGACTCTTATCA	215
Rep1	GBRAP_53_6399	FLAG	ATAGCCTTTTGTTGCT	304
Rep1	GBRAP_53_6399	FLAG	ATAGGTTATTTTAATT	132
Rep1	GBRAP_53_6399	FLAG	ATGGGATACTTAATTG	43
Rep1	GBRAP_53_6399	FLAG	ATTAGTCGCTCTATAT	69
Rep1	GBRAP_53_6399	FLAG	CTTTGTGCTAGATCGA	205
Rep1	GBRAP_53_6399	FLAG	GACTCTTGACAGTGAT	20
Rep1	GBRAP_53_6399	FLAG	GAGCCAATAGCCAATT	10
Rep1	GBRAP_53_6399	FLAG	GATTCTCATGTTAACA	213
Rep1	GBRAP_53_6399	FLAG	TAGACCTTTTCTACGG	16
Rep1	GBRAP_53_6399	FLAG	TGCTTAGTTGCAAGGC	187
Rep1	GBRAP_53_6399	FLAG	TGTTACCCTCCTGAAG	157
Rep1	GBRAP_53_6399	Myc	AAGGCGACTCTTATCA	293
Rep1	GBRAP_53_6399	Myc	ATAGCCTTTTGTTGCT	285
Rep1	GBRAP_53_6399	Myc	ATAGGTTATTTTAATT	107
Rep1	GBRAP_53_6399	Myc	ATGGGATACTTAATTG	29
Rep1	GBRAP_53_6399	Myc	ATTAGTCGCTCTATAT	78
Rep1	GBRAP_53_6399	Myc	CTTTGTGCTAGATCGA	163
Rep1	GBRAP_53_6399	Myc	GACTCTTGACAGTGAT	25
Rep1	GBRAP_53_6399	Myc	GAGCCAATAGCCAATT	28
Rep1	GBRAP_53_6399	Myc	GATTCTCATGTTAACA	163
Rep1	GBRAP_53_6399	Myc	TAGACCTTTTCTACGG	29
Rep1	GBRAP_53_6399	Myc	TGCTTAGTTGCAAGGC	206
Rep1	GBRAP_53_6399	Myc	TGTTACCCTCCTGAAG	106
Rep1	GBRAP_53_6400	FLAG	AAACCTTGGATCATGT	1
Rep1	GBRAP_53_6400	FLAG	AAAGACATGAAATTAT	3
Rep1	GBRAP_53_6400	FLAG	AATATTTATATGTTTT	106
Rep1	GBRAP_53_6400	FLAG	AATGGGTTTCTTTCTT	75
Rep1	GBRAP_53_6400	FLAG	ACTATTCATTGCGTTG	25
Rep1	GBRAP_53_6400	FLAG	ACTCAGTTGGCTAGAG	94
Rep1	GBRAP_53_6400	FLAG	ACTCATCTAATTACAT	245
Rep1	GBRAP_53_6400	FLAG	AGCCGATTTTTATGTA	357
Rep1	GBRAP_53_6400	FLAG	AGCGCTTAGTCTATTG	128
Rep1	GBRAP_53_6400	FLAG	AGTTGTACTGTTCACA	145
Rep1	GBRAP_53_6400	FLAG	ATGGAGTTGCGGAAGA	185
Rep1	GBRAP_53_6400	FLAG	ATTATTCCAGTACGTG	175
Rep1	GBRAP_53_6400	FLAG	ATTTTAGATATATCAG	110
Rep1	GBRAP_53_6400	FLAG	CCACAGTCTCCTGTAC	36
Rep1	GBRAP_53_6400	FLAG	CCAGACCTTAATGTAA	69
Rep1	GBRAP_53_6400	FLAG	CCGTCTCTGAATATGT	747
Rep1	GBRAP_53_6400	FLAG	CCTATAGTATTTTCGT	486
Rep1	GBRAP_53_6400	FLAG	CGTAGAAACAATTTTC	148
Rep1	GBRAP_53_6400	FLAG	CGTTTTTGCTTCGTTT	125
Rep1	GBRAP_53_6400	FLAG	CTATCATGACTCACGG	75
Rep1	GBRAP_53_6400	FLAG	CTTTACCTTTAGCTAT	185
Rep1	GBRAP_53_6400	FLAG	CTTTAGGTTGGTAATT	235
Rep1	GBRAP_53_6400	FLAG	GAATATAGTTACCTTT	105
Rep1	GBRAP_53_6400	FLAG	GATCGATGCGGGGTCA	62
Rep1	GBRAP_53_6400	FLAG	GATGATAGACTACTAT	271
Rep1	GBRAP_53_6400	FLAG	GCTACATCTCGCTTCC	31
Rep1	GBRAP_53_6400	FLAG	GCTATGTTTTCAAATC	177
Rep1	GBRAP_53_6400	FLAG	GCTGCAGTGCATCTAC	137
Rep1	GBRAP_53_6400	FLAG	GGCTTACTTTTCATGA	84
Rep1	GBRAP_53_6400	FLAG	GGCTTTAGAGTACAAT	112
Rep1	GBRAP_53_6400	FLAG	GGTGTATTCAAATTAA	174
Rep1	GBRAP_53_6400	FLAG	GTAAGACTGGATTAAT	166
Rep1	GBRAP_53_6400	FLAG	GTACTGTTGGTAGGTA	2
Rep1	GBRAP_53_6400	FLAG	GTGCTTTGAGTATCTC	47
Rep1	GBRAP_53_6400	FLAG	GTGTCTTTCCCCATCC	193
Rep1	GBRAP_53_6400	FLAG	GTGTTGACTTACTCTT	248
Rep1	GBRAP_53_6400	FLAG	GTTATCTCTGTGTTAT	134
Rep1	GBRAP_53_6400	FLAG	GTTGTGATTTAGTAGC	142
Rep1	GBRAP_53_6400	FLAG	TAAACATGCATCTCGC	256
Rep1	GBRAP_53_6400	FLAG	TAAATATAATTTTTAA	3
Rep1	GBRAP_53_6400	FLAG	TAAATTTGATCCTCTT	86
Rep1	GBRAP_53_6400	FLAG	TAGCGGGGGCCCTTAC	257
Rep1	GBRAP_53_6400	FLAG	TATGTACCGTTCGCTC	981
Rep1	GBRAP_53_6400	FLAG	TCTTCTTTTTGCTATT	47
Rep1	GBRAP_53_6400	FLAG	TGGTCATGATTTTCTA	116
Rep1	GBRAP_53_6400	FLAG	TTATGCCACTGTATCG	162
Rep1	GBRAP_53_6400	FLAG	TTCCTACTTGTTTGGC	6
Rep1	GBRAP_53_6400	FLAG	TTCTGTGGACTGATAA	317
Rep1	GBRAP_53_6400	FLAG	TTGACTTAACAGTGTA	115
Rep1	GBRAP_53_6400	FLAG	TTTTAAATATTAGCAG	74
Rep1	GBRAP_53_6400	FLAG	TTTTGTGCATGTGTTT	123
Rep1	GBRAP_53_6400	Myc	AAAGACATGAAATTAT	2
Rep1	GBRAP_53_6400	Myc	AATATTTATATGTTTT	125
Rep1	GBRAP_53_6400	Myc	AATGGGTTTCTTTCTT	70
Rep1	GBRAP_53_6400	Myc	ACTATTCATTGCGTTG	14
Rep1	GBRAP_53_6400	Myc	ACTCAGTTGGCTAGAG	157
Rep1	GBRAP_53_6400	Myc	ACTCATCTAATTACAT	354
Rep1	GBRAP_53_6400	Myc	AGCCGATTTTTATGTA	473
Rep1	GBRAP_53_6400	Myc	AGCGCTTAGTCTATTG	125
Rep1	GBRAP_53_6400	Myc	AGTTGTACTGTTCACA	105
Rep1	GBRAP_53_6400	Myc	ATGGAGTTGCGGAAGA	157
Rep1	GBRAP_53_6400	Myc	ATTATTCCAGTACGTG	145
Rep1	GBRAP_53_6400	Myc	ATTTTAGATATATCAG	124
Rep1	GBRAP_53_6400	Myc	CCACAGTCTCCTGTAC	52
Rep1	GBRAP_53_6400	Myc	CCAGACCTTAATGTAA	83
Rep1	GBRAP_53_6400	Myc	CCGTCTCTGAATATGT	615
Rep1	GBRAP_53_6400	Myc	CCTATAGTATTTTCGT	382
Rep1	GBRAP_53_6400	Myc	CGTAGAAACAATTTTC	89
Rep1	GBRAP_53_6400	Myc	CGTTTTTGCTTCGTTT	59
Rep1	GBRAP_53_6400	Myc	CTATCATGACTCACGG	70
Rep1	GBRAP_53_6400	Myc	CTTTACCTTTAGCTAT	273
Rep1	GBRAP_53_6400	Myc	CTTTAGGTTGGTAATT	150
Rep1	GBRAP_53_6400	Myc	GAATATAGTTACCTTT	138
Rep1	GBRAP_53_6400	Myc	GATCGATGCGGGGTCA	67
Rep1	GBRAP_53_6400	Myc	GATGATAGACTACTAT	271
Rep1	GBRAP_53_6400	Myc	GCTACATCTCGCTTCC	21
Rep1	GBRAP_53_6400	Myc	GCTATGTTTTCAAATC	175
Rep1	GBRAP_53_6400	Myc	GCTGCAGTGCATCTAC	104
Rep1	GBRAP_53_6400	Myc	GGCTTACTTTTCATGA	56
Rep1	GBRAP_53_6400	Myc	GGCTTTAGAGTACAAT	104
Rep1	GBRAP_53_6400	Myc	GGTGTATTCAAATTAA	124
Rep1	GBRAP_53_6400	Myc	GTAAGACTGGATTAAT	139
Rep1	GBRAP_53_6400	Myc	GTACTGTTGGTAGGTA	11
Rep1	GBRAP_53_6400	Myc	GTGCTTTGAGTATCTC	66
Rep1	GBRAP_53_6400	Myc	GTGTCTTTCCCCATCC	177
Rep1	GBRAP_53_6400	Myc	GTGTTGACTTACTCTT	199
Rep1	GBRAP_53_6400	Myc	GTTATCTCTGTGTTAT	161
Rep1	GBRAP_53_6400	Myc	GTTGTGATTTAGTAGC	178
Rep1	GBRAP_53_6400	Myc	TAAACATGCATCTCGC	301
Rep1	GBRAP_53_6400	Myc	TAAATATAATTTTTAA	3
Rep1	GBRAP_53_6400	Myc	TAAATTTGATCCTCTT	81
Rep1	GBRAP_53_6400	Myc	TAGCGGGGGCCCTTAC	256
Rep1	GBRAP_53_6400	Myc	TATGTACCGTTCGCTC	906
Rep1	GBRAP_53_6400	Myc	TCTTCTTTTTGCTATT	33
Rep1	GBRAP_53_6400	Myc	TGGTCATGATTTTCTA	151
Rep1	GBRAP_53_6400	Myc	TTATGCCACTGTATCG	106
Rep1	GBRAP_53_6400	Myc	TTCACTTACCATCGAG	2
Rep1	GBRAP_53_6400	Myc	TTCCTACTTGTTTGGC	9
Rep1	GBRAP_53_6400	Myc	TTCTGTGGACTGATAA	293
Rep1	GBRAP_53_6400	Myc	TTGACTTAACAGTGTA	99
Rep1	GBRAP_53_6400	Myc	TTTTAAATATTAGCAG	29
Rep1	GBRAP_53_6400	Myc	TTTTGTGCATGTGTTT	126
Rep1	GBRAP_53_6401	FLAG	GTCATATAGGCATTAA	168
Rep1	GBRAP_53_6401	FLAG	GTCTTGCTCAGCATGA	198
Rep1	GBRAP_53_6401	FLAG	TAAATACATTTTGGGA	10
Rep1	GBRAP_53_6401	FLAG	TAGAAGTTTATGTGTC	166
Rep1	GBRAP_53_6401	FLAG	TATACGGCTTTTTTGT	136
Rep1	GBRAP_53_6401	FLAG	TGAGTTTCCAAATAGC	72
Rep1	GBRAP_53_6401	FLAG	TGCTGTTAGTGATGGG	276
Rep1	GBRAP_53_6401	FLAG	TGTCACATCTTCACGA	201
Rep1	GBRAP_53_6401	FLAG	TTACGCATCACCAGTC	156
Rep1	GBRAP_53_6401	Myc	GTCATATAGGCATTAA	121
Rep1	GBRAP_53_6401	Myc	GTCTTGCTCAGCATGA	169
Rep1	GBRAP_53_6401	Myc	TAAATACATTTTGGGA	10
Rep1	GBRAP_53_6401	Myc	TAGAAGTTTATGTGTC	139
Rep1	GBRAP_53_6401	Myc	TATACGGCTTTTTTGT	90
Rep1	GBRAP_53_6401	Myc	TGAGTTTCCAAATAGC	35
Rep1	GBRAP_53_6401	Myc	TGCTGTTAGTGATGGG	229
Rep1	GBRAP_53_6401	Myc	TGTCACATCTTCACGA	249
Rep1	GBRAP_53_6401	Myc	TTACGCATCACCAGTC	208
Rep1	GBRAP_53_6402	FLAG	AAAGTTTTAGTTTAAC	3
Rep1	GBRAP_53_6402	FLAG	ACGGTTAATGCAGGAT	185
Rep1	GBRAP_53_6402	FLAG	ATTGCGGTCTCAACCA	273
Rep1	GBRAP_53_6402	FLAG	CAGCACCGCTTCTCAT	91
Rep1	GBRAP_53_6402	FLAG	CATTTTCATATTCTCT	345
Rep1	GBRAP_53_6402	FLAG	CTCTTAGTCAAAACAA	3
Rep1	GBRAP_53_6402	FLAG	CTTTATTACTTAAAGA	77
Rep1	GBRAP_53_6402	FLAG	GCACTAGGCTTAACTT	196
Rep1	GBRAP_53_6402	FLAG	GCATGGAACCGATTAT	20
Rep1	GBRAP_53_6402	FLAG	GCTAACTGGGTTATTT	154
Rep1	GBRAP_53_6402	FLAG	GTCTCTTCGCCATGAA	92
Rep1	GBRAP_53_6402	FLAG	GTTATTACGGCCTGCT	137
Rep1	GBRAP_53_6402	FLAG	GTTCTGTGTTCTGGAT	180
Rep1	GBRAP_53_6402	FLAG	TACGTATACTTGTCTG	206
Rep1	GBRAP_53_6402	FLAG	TAGCCCTCCCATTTTC	33
Rep1	GBRAP_53_6402	FLAG	TATTTCTCAAGGTTTT	2
Rep1	GBRAP_53_6402	FLAG	TCCTTGCTTTTGTCTA	431
Rep1	GBRAP_53_6402	FLAG	TGGGGTATAATTTTTA	75
Rep1	GBRAP_53_6402	FLAG	TGGTTGAAATCTGGCT	436
Rep1	GBRAP_53_6402	FLAG	TTCATTACTATTTGTT	32
Rep1	GBRAP_53_6402	FLAG	TTCGTGATATGTGGGG	24
Rep1	GBRAP_53_6402	FLAG	TTTTTAGGTCAGTAAG	52
Rep1	GBRAP_53_6402	Myc	AAAGTTTTAGTTTAAC	6
Rep1	GBRAP_53_6402	Myc	ACGGTTAATGCAGGAT	178
Rep1	GBRAP_53_6402	Myc	ATTGCGGTCTCAACCA	208
Rep1	GBRAP_53_6402	Myc	CAGCACCGCTTCTCAT	78
Rep1	GBRAP_53_6402	Myc	CATTTTCATATTCTCT	273
Rep1	GBRAP_53_6402	Myc	CTTTATTACTTAAAGA	68
Rep1	GBRAP_53_6402	Myc	GCACTAGGCTTAACTT	191
Rep1	GBRAP_53_6402	Myc	GCATGGAACCGATTAT	30
Rep1	GBRAP_53_6402	Myc	GCTAACTGGGTTATTT	159
Rep1	GBRAP_53_6402	Myc	GTCTCTTCGCCATGAA	76
Rep1	GBRAP_53_6402	Myc	GTTATTACGGCCTGCT	136
Rep1	GBRAP_53_6402	Myc	GTTCTGTGTTCTGGAT	141
Rep1	GBRAP_53_6402	Myc	TACGTATACTTGTCTG	135
Rep1	GBRAP_53_6402	Myc	TAGCCCTCCCATTTTC	41
Rep1	GBRAP_53_6402	Myc	TATTTCTCAAGGTTTT	4
Rep1	GBRAP_53_6402	Myc	TCCTTGCTTTTGTCTA	285
Rep1	GBRAP_53_6402	Myc	TGGGGTATAATTTTTA	47
Rep1	GBRAP_53_6402	Myc	TGGTTGAAATCTGGCT	345
Rep1	GBRAP_53_6402	Myc	TTCATTACTATTTGTT	35
Rep1	GBRAP_53_6402	Myc	TTCGTGATATGTGGGG	16
Rep1	GBRAP_53_6402	Myc	TTTTTAGGTCAGTAAG	40
Rep1	GBRAP_53_6403	FLAG	AACAACGTCGATCTTT	42
Rep1	GBRAP_53_6403	FLAG	AACATACGAGTATAGG	26
Rep1	GBRAP_53_6403	FLAG	AACATAGGTCAGTGTA	123
Rep1	GBRAP_53_6403	FLAG	AATACGAAACCGTTAT	220
Rep1	GBRAP_53_6403	FLAG	ACGATCTTTTTACAAT	193
Rep1	GBRAP_53_6403	FLAG	ACTCATATATTATAAT	172
Rep1	GBRAP_53_6403	FLAG	AGCCTGGCGGGGCATT	165
Rep1	GBRAP_53_6403	FLAG	AGGGTACTTTCTATCG	345
Rep1	GBRAP_53_6403	FLAG	AGTCGCTAATGACTGG	55
Rep1	GBRAP_53_6403	FLAG	ATTATAACGTAAGGAC	125
Rep1	GBRAP_53_6403	FLAG	CAATTTTTACAATCCC	243
Rep1	GBRAP_53_6403	FLAG	CATAAAGTACGACTTT	147
Rep1	GBRAP_53_6403	FLAG	CATGTATGAAAGAGGG	191
Rep1	GBRAP_53_6403	FLAG	CATTGTTATAGATATA	289
Rep1	GBRAP_53_6403	FLAG	CCCCTCGGATACATAA	35
Rep1	GBRAP_53_6403	FLAG	CCTTTTACATTTTTTT	304
Rep1	GBRAP_53_6403	FLAG	CGAATGGAGATGTGTC	97
Rep1	GBRAP_53_6403	FLAG	CGGTACGTTTTTTTAG	139
Rep1	GBRAP_53_6403	FLAG	CTAAGTGTTTTTTTCG	15
Rep1	GBRAP_53_6403	FLAG	CTCAAGATTTCCATCT	227
Rep1	GBRAP_53_6403	FLAG	CTTAAGTGGTACCCGA	353
Rep1	GBRAP_53_6403	FLAG	CTTCAACCGGGTTTTC	46
Rep1	GBRAP_53_6403	FLAG	CTTGTTACCGCCGTAG	394
Rep1	GBRAP_53_6403	FLAG	CTTTGTCTACCCTCTT	56
Rep1	GBRAP_53_6403	FLAG	GACTCTGGTGTGGCCC	111
Rep1	GBRAP_53_6403	FLAG	GACTTGATATTCATCT	112
Rep1	GBRAP_53_6403	FLAG	GAGGTCGTGGTCATGG	142
Rep1	GBRAP_53_6403	FLAG	GCCTGTTTCTATGCCT	120
Rep1	GBRAP_53_6403	FLAG	GCGGGATTACCTTTCA	260
Rep1	GBRAP_53_6403	FLAG	GGCAATCGGTCGCAGG	555
Rep1	GBRAP_53_6403	FLAG	GGCATCGTTTTTCCAA	42
Rep1	GBRAP_53_6403	FLAG	GGGATATTTGTGTAAT	19
Rep1	GBRAP_53_6403	FLAG	GGTAAATCGGCTTTAA	113
Rep1	GBRAP_53_6403	FLAG	GGTGAAGCCTTGTTAT	97
Rep1	GBRAP_53_6403	FLAG	GGTTCTATGTAGTCTT	40
Rep1	GBRAP_53_6403	FLAG	GTAAACCGTTCGGCAT	167
Rep1	GBRAP_53_6403	FLAG	GTAATCGTTAGTGATA	16
Rep1	GBRAP_53_6403	FLAG	GTACAAGGTTGTAGGA	280
Rep1	GBRAP_53_6403	FLAG	GTAGGATCTATATATA	103
Rep1	GBRAP_53_6403	FLAG	GTCCTGCTCATTTCGG	284
Rep1	GBRAP_53_6403	FLAG	GTGGATTACGCAAAAT	16
Rep1	GBRAP_53_6403	FLAG	GTGTTTATTGTTCCCC	134
Rep1	GBRAP_53_6403	FLAG	GTTCATCCGTTTTTGC	353
Rep1	GBRAP_53_6403	FLAG	GTTGTCGTGATTTATA	492
Rep1	GBRAP_53_6403	FLAG	TAACGCTATTCTCCTC	114
Rep1	GBRAP_53_6403	FLAG	TAAGAGTAGGAGCCCT	58
Rep1	GBRAP_53_6403	FLAG	TAAGCGATGGACATTT	247
Rep1	GBRAP_53_6403	FLAG	TAATCACTATACTGTT	151
Rep1	GBRAP_53_6403	FLAG	TAATTTTTTGATTAAT	60
Rep1	GBRAP_53_6403	FLAG	TACACGGGTTCTGTCA	187
Rep1	GBRAP_53_6403	FLAG	TACTATGATGTGCGAG	168
Rep1	GBRAP_53_6403	FLAG	TACTCATAAGACAATA	38
Rep1	GBRAP_53_6403	FLAG	TACTCCATTGTATAGA	65
Rep1	GBRAP_53_6403	FLAG	TACTTTGAGTATTCTT	12
Rep1	GBRAP_53_6403	FLAG	TAGATTCTTAAACTGA	212
Rep1	GBRAP_53_6403	FLAG	TATATTTATAATAAAT	47
Rep1	GBRAP_53_6403	FLAG	TATCATAAGCTCTGCA	123
Rep1	GBRAP_53_6403	FLAG	TCACAGCTCGTTACTA	61
Rep1	GBRAP_53_6403	FLAG	TCGACGGCACGCTGGG	101
Rep1	GBRAP_53_6403	FLAG	TCGTGTAATACAAGAA	19
Rep1	GBRAP_53_6403	FLAG	TCTAGTCTCGCTTGAG	35
Rep1	GBRAP_53_6403	FLAG	TCTGATTGCTATTGGC	347
Rep1	GBRAP_53_6403	FLAG	TCTTGTCATCTGAAAT	24
Rep1	GBRAP_53_6403	FLAG	TGAATCTCGTGTCCTT	183
Rep1	GBRAP_53_6403	FLAG	TGCTATGCTGTAGATG	360
Rep1	GBRAP_53_6403	FLAG	TTAGAAGTTTTTATTG	357
Rep1	GBRAP_53_6403	FLAG	TTATTCAGATCGCAAC	431
Rep1	GBRAP_53_6403	FLAG	TTCCTCTTTTGAAAAC	125
Rep1	GBRAP_53_6403	FLAG	TTGCGAAGTGCTTTCT	211
Rep1	GBRAP_53_6403	FLAG	TTGTAGGTGTTGGCAA	60
Rep1	GBRAP_53_6403	FLAG	TTTAATCATTGATGCC	153
Rep1	GBRAP_53_6403	FLAG	TTTATGATTACTGGTT	679
Rep1	GBRAP_53_6403	FLAG	TTTCTAAGGGACATTT	170
Rep1	GBRAP_53_6403	FLAG	TTTGTTCATCTGGGTT	201
Rep1	GBRAP_53_6403	FLAG	TTTTATTTGATTAGAC	374
Rep1	GBRAP_53_6403	FLAG	TTTTGTTAGTATGGCC	419
Rep1	GBRAP_53_6403	Myc	AACAACGTCGATCTTT	43
Rep1	GBRAP_53_6403	Myc	AACATACGAGTATAGG	13
Rep1	GBRAP_53_6403	Myc	AACATAGGTCAGTGTA	158
Rep1	GBRAP_53_6403	Myc	AATACGAAACCGTTAT	208
Rep1	GBRAP_53_6403	Myc	ACGATCTTTTTACAAT	311
Rep1	GBRAP_53_6403	Myc	ACTCATATATTATAAT	239
Rep1	GBRAP_53_6403	Myc	AGCCTGGCGGGGCATT	157
Rep1	GBRAP_53_6403	Myc	AGGGTACTTTCTATCG	248
Rep1	GBRAP_53_6403	Myc	AGTCGCTAATGACTGG	310
Rep1	GBRAP_53_6403	Myc	ATTATAACGTAAGGAC	86
Rep1	GBRAP_53_6403	Myc	CAATTTTTACAATCCC	211
Rep1	GBRAP_53_6403	Myc	CATAAAGTACGACTTT	171
Rep1	GBRAP_53_6403	Myc	CATGTATGAAAGAGGG	138
Rep1	GBRAP_53_6403	Myc	CATTGTTATAGATATA	283
Rep1	GBRAP_53_6403	Myc	CCCCTCGGATACATAA	35
Rep1	GBRAP_53_6403	Myc	CCTTTTACATTTTTTT	229
Rep1	GBRAP_53_6403	Myc	CGAATGGAGATGTGTC	87
Rep1	GBRAP_53_6403	Myc	CGGTACGTTTTTTTAG	194
Rep1	GBRAP_53_6403	Myc	CTAAGTGTTTTTTTCG	25
Rep1	GBRAP_53_6403	Myc	CTCAAGATTTCCATCT	234
Rep1	GBRAP_53_6403	Myc	CTTAAGTGGTACCCGA	289
Rep1	GBRAP_53_6403	Myc	CTTCAACCGGGTTTTC	86
Rep1	GBRAP_53_6403	Myc	CTTGTTACCGCCGTAG	314
Rep1	GBRAP_53_6403	Myc	CTTTGTCTACCCTCTT	31
Rep1	GBRAP_53_6403	Myc	GACTCTGGTGTGGCCC	171
Rep1	GBRAP_53_6403	Myc	GACTTGATATTCATCT	131
Rep1	GBRAP_53_6403	Myc	GAGGTCGTGGTCATGG	412
Rep1	GBRAP_53_6403	Myc	GCCTGTTTCTATGCCT	119
Rep1	GBRAP_53_6403	Myc	GCGGGATTACCTTTCA	206
Rep1	GBRAP_53_6403	Myc	GGCAATCGGTCGCAGG	452
Rep1	GBRAP_53_6403	Myc	GGCATCGTTTTTCCAA	34
Rep1	GBRAP_53_6403	Myc	GGGATATTTGTGTAAT	16
Rep1	GBRAP_53_6403	Myc	GGTAAATCGGCTTTAA	164
Rep1	GBRAP_53_6403	Myc	GGTGAAGCCTTGTTAT	54
Rep1	GBRAP_53_6403	Myc	GGTTCTATGTAGTCTT	16
Rep1	GBRAP_53_6403	Myc	GTAAACCGTTCGGCAT	138
Rep1	GBRAP_53_6403	Myc	GTAATCGTTAGTGATA	39
Rep1	GBRAP_53_6403	Myc	GTACAAGGTTGTAGGA	184
Rep1	GBRAP_53_6403	Myc	GTAGGATCTATATATA	124
Rep1	GBRAP_53_6403	Myc	GTCCTGCTCATTTCGG	263
Rep1	GBRAP_53_6403	Myc	GTGGATTACGCAAAAT	3
Rep1	GBRAP_53_6403	Myc	GTGTTTATTGTTCCCC	201
Rep1	GBRAP_53_6403	Myc	GTTCATCCGTTTTTGC	402
Rep1	GBRAP_53_6403	Myc	GTTGTCGTGATTTATA	550
Rep1	GBRAP_53_6403	Myc	TAAATAAAAAAAATTA	1
Rep1	GBRAP_53_6403	Myc	TAACGCTATTCTCCTC	194
Rep1	GBRAP_53_6403	Myc	TAAGAGTAGGAGCCCT	45
Rep1	GBRAP_53_6403	Myc	TAAGCGATGGACATTT	246
Rep1	GBRAP_53_6403	Myc	TAATCACTATACTGTT	119
Rep1	GBRAP_53_6403	Myc	TAATTTTTTGATTAAT	40
Rep1	GBRAP_53_6403	Myc	TACACGGGTTCTGTCA	252
Rep1	GBRAP_53_6403	Myc	TACTATGATGTGCGAG	189
Rep1	GBRAP_53_6403	Myc	TACTCATAAGACAATA	35
Rep1	GBRAP_53_6403	Myc	TACTCCATTGTATAGA	47
Rep1	GBRAP_53_6403	Myc	TACTTTGAGTATTCTT	5
Rep1	GBRAP_53_6403	Myc	TAGATTCTTAAACTGA	206
Rep1	GBRAP_53_6403	Myc	TATATTTATAATAAAT	39
Rep1	GBRAP_53_6403	Myc	TATCATAAGCTCTGCA	81
Rep1	GBRAP_53_6403	Myc	TCACAGCTCGTTACTA	157
Rep1	GBRAP_53_6403	Myc	TCGACGGCACGCTGGG	137
Rep1	GBRAP_53_6403	Myc	TCGTGTAATACAAGAA	25
Rep1	GBRAP_53_6403	Myc	TCTAGTCTCGCTTGAG	48
Rep1	GBRAP_53_6403	Myc	TCTGATTGCTATTGGC	270
Rep1	GBRAP_53_6403	Myc	TCTTGTCATCTGAAAT	13
Rep1	GBRAP_53_6403	Myc	TGAATCTCGTGTCCTT	150
Rep1	GBRAP_53_6403	Myc	TGCTATGCTGTAGATG	398
Rep1	GBRAP_53_6403	Myc	TTAGAAGTTTTTATTG	384
Rep1	GBRAP_53_6403	Myc	TTATTCAGATCGCAAC	605
Rep1	GBRAP_53_6403	Myc	TTCCTCTTTTGAAAAC	119
Rep1	GBRAP_53_6403	Myc	TTGCGAAGTGCTTTCT	164
Rep1	GBRAP_53_6403	Myc	TTGTAGGTGTTGGCAA	44
Rep1	GBRAP_53_6403	Myc	TTTAATCATTGATGCC	147
Rep1	GBRAP_53_6403	Myc	TTTATGATTACTGGTT	545
Rep1	GBRAP_53_6403	Myc	TTTCTAAGGGACATTT	106
Rep1	GBRAP_53_6403	Myc	TTTGTTCATCTGGGTT	124
Rep1	GBRAP_53_6403	Myc	TTTTATTTGATTAGAC	398
Rep1	GBRAP_53_6403	Myc	TTTTGTTAGTATGGCC	323
Rep1	GBRAP_53_6404	FLAG	AAGCTGTGAACTTCCC	199
Rep1	GBRAP_53_6404	FLAG	ACAGCAACTAGCGTCT	58
Rep1	GBRAP_53_6404	FLAG	ACTCCTAGCTGTAGAA	161
Rep1	GBRAP_53_6404	FLAG	ACTTCCATATATTGGA	142
Rep1	GBRAP_53_6404	FLAG	AGGTATTAGTCTTGTT	215
Rep1	GBRAP_53_6404	FLAG	ATCTGACTGCGGAGTC	49
Rep1	GBRAP_53_6404	FLAG	ATTCACATATAAATGC	137
Rep1	GBRAP_53_6404	FLAG	ATTTCTGGACCCGCCT	97
Rep1	GBRAP_53_6404	FLAG	CAAGCTTTGGATATTT	26
Rep1	GBRAP_53_6404	FLAG	CACAGCTCTATCTCAA	397
Rep1	GBRAP_53_6404	FLAG	CAGCATATCTTCAATA	300
Rep1	GBRAP_53_6404	FLAG	CAGCATCGCATCAATA	265
Rep1	GBRAP_53_6404	FLAG	CATATAATAGTTAGTA	54
Rep1	GBRAP_53_6404	FLAG	CGGATTGGCGGGAATC	82
Rep1	GBRAP_53_6404	FLAG	CTAATATTGATATATC	177
Rep1	GBRAP_53_6404	FLAG	CTCTCAGAGTAAGTTG	53
Rep1	GBRAP_53_6404	FLAG	CTGGTCTATCTACTTC	450
Rep1	GBRAP_53_6404	FLAG	CTGTAACTATTTTCTA	41
Rep1	GBRAP_53_6404	FLAG	GAATACATTGTTTAAG	62
Rep1	GBRAP_53_6404	FLAG	GAATCTTATCGTATAT	137
Rep1	GBRAP_53_6404	FLAG	GAATTTTACAATTGCC	159
Rep1	GBRAP_53_6404	FLAG	GAGGTGACATTACATC	166
Rep1	GBRAP_53_6404	FLAG	GATTATCACTTGAGTA	275
Rep1	GBRAP_53_6404	FLAG	GCATTTCCTGACATGC	181
Rep1	GBRAP_53_6404	FLAG	GCGACTGCTATATTTG	248
Rep1	GBRAP_53_6404	FLAG	GCTTTTATAGTATCGA	22
Rep1	GBRAP_53_6404	FLAG	GGCCAGTTAAAGCCAC	211
Rep1	GBRAP_53_6404	FLAG	GTAACCGATACTAGGT	503
Rep1	GBRAP_53_6404	FLAG	GTACCCAGTCAGTTTC	56
Rep1	GBRAP_53_6404	FLAG	GTGAGCTCCTTGTACC	133
Rep1	GBRAP_53_6404	FLAG	TAAATTAAATGCTCAA	12
Rep1	GBRAP_53_6404	FLAG	TAGAATTGTTACTCGT	60
Rep1	GBRAP_53_6404	FLAG	TAGGATATTGCTGATG	266
Rep1	GBRAP_53_6404	FLAG	TAGTCGGATTGATCAC	65
Rep1	GBRAP_53_6404	FLAG	TATAAATTAAACTCGC	113
Rep1	GBRAP_53_6404	FLAG	TATAATTATCATCGTG	250
Rep1	GBRAP_53_6404	FLAG	TATATTACAAAGTCTA	7
Rep1	GBRAP_53_6404	FLAG	TCAATTCTTTGTCAAG	162
Rep1	GBRAP_53_6404	FLAG	TCCTATAGATCTTGAT	216
Rep1	GBRAP_53_6404	FLAG	TCTCATCTAGCAATAG	2
Rep1	GBRAP_53_6404	FLAG	TGCTTTTACTTTTAAA	34
Rep1	GBRAP_53_6404	FLAG	TGGAAAGGCTATCGGT	159
Rep1	GBRAP_53_6404	FLAG	TGGTTTAGTACTTCTC	304
Rep1	GBRAP_53_6404	FLAG	TTAAAGATTCTCCGCT	29
Rep1	GBRAP_53_6404	FLAG	TTCATTTTGTCTTTCC	204
Rep1	GBRAP_53_6404	FLAG	TTGAGCTTTTTCACCT	185
Rep1	GBRAP_53_6404	FLAG	TTGGCCCACATATATA	43
Rep1	GBRAP_53_6404	FLAG	TTTGATTTTGGTTTGA	258
Rep1	GBRAP_53_6404	FLAG	TTTGGCGCTAATCGCA	165
Rep1	GBRAP_53_6404	FLAG	TTTTAACTTGTCACCT	113
Rep1	GBRAP_53_6404	FLAG	TTTTTTTTTGCTTGTT	116
Rep1	GBRAP_53_6404	Myc	AAGCTGTGAACTTCCC	156
Rep1	GBRAP_53_6404	Myc	ACAGCAACTAGCGTCT	22
Rep1	GBRAP_53_6404	Myc	ACTCCTAGCTGTAGAA	138
Rep1	GBRAP_53_6404	Myc	ACTTCCATATATTGGA	134
Rep1	GBRAP_53_6404	Myc	AGGTATTAGTCTTGTT	291
Rep1	GBRAP_53_6404	Myc	ATCTGACTGCGGAGTC	75
Rep1	GBRAP_53_6404	Myc	ATTCACATATAAATGC	150
Rep1	GBRAP_53_6404	Myc	ATTTCTGGACCCGCCT	49
Rep1	GBRAP_53_6404	Myc	CAAGCTTTGGATATTT	33
Rep1	GBRAP_53_6404	Myc	CACAGCTCTATCTCAA	302
Rep1	GBRAP_53_6404	Myc	CAGCATATCTTCAATA	240
Rep1	GBRAP_53_6404	Myc	CAGCATCGCATCAATA	288
Rep1	GBRAP_53_6404	Myc	CATATAATAGTTAGTA	67
Rep1	GBRAP_53_6404	Myc	CGGATTGGCGGGAATC	92
Rep1	GBRAP_53_6404	Myc	CTAATATTGATATATC	140
Rep1	GBRAP_53_6404	Myc	CTCTCAGAGTAAGTTG	103
Rep1	GBRAP_53_6404	Myc	CTGGTCTATCTACTTC	344
Rep1	GBRAP_53_6404	Myc	CTGTAACTATTTTCTA	15
Rep1	GBRAP_53_6404	Myc	GAATACATTGTTTAAG	55
Rep1	GBRAP_53_6404	Myc	GAATCTTATCGTATAT	160
Rep1	GBRAP_53_6404	Myc	GAATTTTACAATTGCC	113
Rep1	GBRAP_53_6404	Myc	GAGGTGACATTACATC	227
Rep1	GBRAP_53_6404	Myc	GATTATCACTTGAGTA	204
Rep1	GBRAP_53_6404	Myc	GCATTTCCTGACATGC	155
Rep1	GBRAP_53_6404	Myc	GCGACTGCTATATTTG	301
Rep1	GBRAP_53_6404	Myc	GCTTTTATAGTATCGA	24
Rep1	GBRAP_53_6404	Myc	GGCCAGTTAAAGCCAC	252
Rep1	GBRAP_53_6404	Myc	GTAACCGATACTAGGT	528
Rep1	GBRAP_53_6404	Myc	GTACCCAGTCAGTTTC	53
Rep1	GBRAP_53_6404	Myc	GTGAGCTCCTTGTACC	242
Rep1	GBRAP_53_6404	Myc	TAAATTAAATGCTCAA	4
Rep1	GBRAP_53_6404	Myc	TAGAATTGTTACTCGT	41
Rep1	GBRAP_53_6404	Myc	TAGGATATTGCTGATG	243
Rep1	GBRAP_53_6404	Myc	TAGTCGGATTGATCAC	61
Rep1	GBRAP_53_6404	Myc	TATAAATTAAACTCGC	117
Rep1	GBRAP_53_6404	Myc	TATAATTATCATCGTG	334
Rep1	GBRAP_53_6404	Myc	TATATTACAAAGTCTA	3
Rep1	GBRAP_53_6404	Myc	TCAATTCTTTGTCAAG	180
Rep1	GBRAP_53_6404	Myc	TCCTATAGATCTTGAT	228
Rep1	GBRAP_53_6404	Myc	TCTCATCTAGCAATAG	3
Rep1	GBRAP_53_6404	Myc	TGCTTTTACTTTTAAA	33
Rep1	GBRAP_53_6404	Myc	TGGAAAGGCTATCGGT	143
Rep1	GBRAP_53_6404	Myc	TGGTTTAGTACTTCTC	227
Rep1	GBRAP_53_6404	Myc	TTAAAGATTCTCCGCT	33
Rep1	GBRAP_53_6404	Myc	TTCATTTTGTCTTTCC	179
Rep1	GBRAP_53_6404	Myc	TTGAGCTTTTTCACCT	155
Rep1	GBRAP_53_6404	Myc	TTGGCCCACATATATA	48
Rep1	GBRAP_53_6404	Myc	TTTGATTTTGGTTTGA	223
Rep1	GBRAP_53_6404	Myc	TTTGGCGCTAATCGCA	197
Rep1	GBRAP_53_6404	Myc	TTTTAACTTGTCACCT	134
Rep1	GBRAP_53_6404	Myc	TTTTTTTTTGCTTGTT	98
Rep1	GBRAP_53_6405	FLAG	AAATTAATAGTATATT	8
Rep1	GBRAP_53_6405	FLAG	ACGTTTCTCTTTAACA	334
Rep1	GBRAP_53_6405	FLAG	ACTTTTTTTCATCATC	25
Rep1	GBRAP_53_6405	FLAG	AGGTTCACATGCTCAG	43
Rep1	GBRAP_53_6405	FLAG	ATACCTTTGATCGGTC	136
Rep1	GBRAP_53_6405	FLAG	ATATACATATATGTAC	194
Rep1	GBRAP_53_6405	FLAG	ATATTTTCTACTGTAC	103
Rep1	GBRAP_53_6405	FLAG	ATCGAAAATCGCGCAG	1
Rep1	GBRAP_53_6405	FLAG	ATCTCTGTCGTAGTTT	177
Rep1	GBRAP_53_6405	FLAG	ATGATCTGGGGACAGG	307
Rep1	GBRAP_53_6405	FLAG	ATTCTTATTTTCTTTG	51
Rep1	GBRAP_53_6405	FLAG	ATTGATTCGGATTATT	139
Rep1	GBRAP_53_6405	FLAG	CAATCTGACCTCCCGT	219
Rep1	GBRAP_53_6405	FLAG	CATAAGGGGTTGGTAA	246
Rep1	GBRAP_53_6405	FLAG	CATCTTAGAGGCCTTT	46
Rep1	GBRAP_53_6405	FLAG	CATGAAAGCATTTACA	107
Rep1	GBRAP_53_6405	FLAG	CCGTTAACTATCGCTA	256
Rep1	GBRAP_53_6405	FLAG	CGTTACCCGGCTAATT	344
Rep1	GBRAP_53_6405	FLAG	GACTAAGGGTTGCTAG	249
Rep1	GBRAP_53_6405	FLAG	GAGGGTAACCTTCTCT	44
Rep1	GBRAP_53_6405	FLAG	GCCACTTAGCTGACAG	395
Rep1	GBRAP_53_6405	FLAG	GCGCGAGTTAATATAA	30
Rep1	GBRAP_53_6405	FLAG	GCTAATTCTTTTTAAA	12
Rep1	GBRAP_53_6405	FLAG	GGGCTTAAGCTCGCTT	40
Rep1	GBRAP_53_6405	FLAG	GGTAATAAGGTTCACG	81
Rep1	GBRAP_53_6405	FLAG	GGTTTGTAATTAGTAT	245
Rep1	GBRAP_53_6405	FLAG	GTGAGTATTGTTCCTT	177
Rep1	GBRAP_53_6405	FLAG	GTGCTTTCAGATGGGT	375
Rep1	GBRAP_53_6405	FLAG	GTTTACTGTGGTTTGT	21
Rep1	GBRAP_53_6405	FLAG	TAACAAAACCTAGCGT	12
Rep1	GBRAP_53_6405	FLAG	TAGTTGGTAAATGCTT	127
Rep1	GBRAP_53_6405	FLAG	TATGCTATTATTGAAC	33
Rep1	GBRAP_53_6405	FLAG	TCAAGAATAATATATT	9
Rep1	GBRAP_53_6405	FLAG	TCATGATGTGTAGCGT	153
Rep1	GBRAP_53_6405	FLAG	TCCTCTTCTCAAGATA	116
Rep1	GBRAP_53_6405	FLAG	TCGGCATCGTCGATCT	73
Rep1	GBRAP_53_6405	FLAG	TCTTACCGTGTTTGAC	19
Rep1	GBRAP_53_6405	FLAG	TCTTGGCGTTTTTTTT	63
Rep1	GBRAP_53_6405	FLAG	TCTTTTGCGTTTGCAT	49
Rep1	GBRAP_53_6405	FLAG	TGCTTTCACTAAGAAC	108
Rep1	GBRAP_53_6405	FLAG	TTAATTTTGAAATATT	257
Rep1	GBRAP_53_6405	FLAG	TTACCGCCATAGTTTT	152
Rep1	GBRAP_53_6405	FLAG	TTATCGTTGTCATAAA	145
Rep1	GBRAP_53_6405	FLAG	TTCGACTAGGAGTAGT	209
Rep1	GBRAP_53_6405	FLAG	TTGTCTCGATTGCATG	386
Rep1	GBRAP_53_6405	FLAG	TTTAATGGAAATCGGT	115
Rep1	GBRAP_53_6405	FLAG	TTTCAGAGTAAAAGAT	8
Rep1	GBRAP_53_6405	FLAG	TTTGTGCTTGTCTTCA	178
Rep1	GBRAP_53_6405	FLAG	TTTTTACCCATCCGAT	104
Rep1	GBRAP_53_6405	FLAG	TTTTTGAACGAGGTCC	173
Rep1	GBRAP_53_6405	FLAG	TTTTTTTTTAATCTAT	53
Rep1	GBRAP_53_6405	FLAG	TTTTTTTTTACTTATT	77
Rep1	GBRAP_53_6405	Myc	AAATTAATAGTATATT	6
Rep1	GBRAP_53_6405	Myc	ACGTTTCTCTTTAACA	293
Rep1	GBRAP_53_6405	Myc	ACTTTTTTTCATCATC	28
Rep1	GBRAP_53_6405	Myc	AGGTTCACATGCTCAG	35
Rep1	GBRAP_53_6405	Myc	ATACCTTTGATCGGTC	150
Rep1	GBRAP_53_6405	Myc	ATATACATATATGTAC	135
Rep1	GBRAP_53_6405	Myc	ATATTTTCTACTGTAC	128
Rep1	GBRAP_53_6405	Myc	ATCTCTGTCGTAGTTT	182
Rep1	GBRAP_53_6405	Myc	ATGATCTGGGGACAGG	206
Rep1	GBRAP_53_6405	Myc	ATTCTTATTTTCTTTG	104
Rep1	GBRAP_53_6405	Myc	ATTGATTCGGATTATT	130
Rep1	GBRAP_53_6405	Myc	CAATCTGACCTCCCGT	177
Rep1	GBRAP_53_6405	Myc	CATAAGGGGTTGGTAA	184
Rep1	GBRAP_53_6405	Myc	CATCTTAGAGGCCTTT	187
Rep1	GBRAP_53_6405	Myc	CATGAAAGCATTTACA	70
Rep1	GBRAP_53_6405	Myc	CCGTTAACTATCGCTA	211
Rep1	GBRAP_53_6405	Myc	CGTTACCCGGCTAATT	225
Rep1	GBRAP_53_6405	Myc	CGTTACTAATGGTGTC	3
Rep1	GBRAP_53_6405	Myc	GACTAAGGGTTGCTAG	353
Rep1	GBRAP_53_6405	Myc	GAGGGTAACCTTCTCT	59
Rep1	GBRAP_53_6405	Myc	GCCACTTAGCTGACAG	414
Rep1	GBRAP_53_6405	Myc	GCGCGAGTTAATATAA	70
Rep1	GBRAP_53_6405	Myc	GCTAATTCTTTTTAAA	16
Rep1	GBRAP_53_6405	Myc	GGGCTTAAGCTCGCTT	129
Rep1	GBRAP_53_6405	Myc	GGTAATAAGGTTCACG	38
Rep1	GBRAP_53_6405	Myc	GGTTTGTAATTAGTAT	211
Rep1	GBRAP_53_6405	Myc	GTGAGTATTGTTCCTT	187
Rep1	GBRAP_53_6405	Myc	GTGCTTTCAGATGGGT	329
Rep1	GBRAP_53_6405	Myc	GTTTACTGTGGTTTGT	6
Rep1	GBRAP_53_6405	Myc	TAACAAAACCTAGCGT	19
Rep1	GBRAP_53_6405	Myc	TAGTTGGTAAATGCTT	76
Rep1	GBRAP_53_6405	Myc	TATGCTATTATTGAAC	29
Rep1	GBRAP_53_6405	Myc	TCAAGAATAATATATT	13
Rep1	GBRAP_53_6405	Myc	TCATGATGTGTAGCGT	133
Rep1	GBRAP_53_6405	Myc	TCCTCTTCTCAAGATA	92
Rep1	GBRAP_53_6405	Myc	TCGGCATCGTCGATCT	112
Rep1	GBRAP_53_6405	Myc	TCTTACCGTGTTTGAC	26
Rep1	GBRAP_53_6405	Myc	TCTTGGCGTTTTTTTT	44
Rep1	GBRAP_53_6405	Myc	TCTTTTGCGTTTGCAT	38
Rep1	GBRAP_53_6405	Myc	TGCTTTCACTAAGAAC	127
Rep1	GBRAP_53_6405	Myc	TTAATTTTGAAATATT	233
Rep1	GBRAP_53_6405	Myc	TTACCGCCATAGTTTT	116
Rep1	GBRAP_53_6405	Myc	TTATCGTTGTCATAAA	137
Rep1	GBRAP_53_6405	Myc	TTCGACTAGGAGTAGT	156
Rep1	GBRAP_53_6405	Myc	TTGTCTCGATTGCATG	212
Rep1	GBRAP_53_6405	Myc	TTTAATGGAAATCGGT	69
Rep1	GBRAP_53_6405	Myc	TTTCAGAGTAAAAGAT	4
Rep1	GBRAP_53_6405	Myc	TTTGTGCTTGTCTTCA	131
Rep1	GBRAP_53_6405	Myc	TTTTTACCCATCCGAT	142
Rep1	GBRAP_53_6405	Myc	TTTTTGAACGAGGTCC	79
Rep1	GBRAP_53_6405	Myc	TTTTTTTTTAATCTAT	59
Rep1	GBRAP_53_6405	Myc	TTTTTTTTTACTTATT	54
Rep1	GBRAP_53_6406	FLAG	AAATTTATATGTGTGT	21
Rep1	GBRAP_53_6406	FLAG	ACCAGTAATTTTTCAC	90
Rep1	GBRAP_53_6406	FLAG	AGCTATTTATTTCCTC	95
Rep1	GBRAP_53_6406	FLAG	ATAGAGGTGGTTTCCT	63
Rep1	GBRAP_53_6406	FLAG	ATTTTATTATTTGATA	31
Rep1	GBRAP_53_6406	FLAG	ATTTTTTTGTCGGGGT	227
Rep1	GBRAP_53_6406	FLAG	CAGCAGATAAATAAGT	18
Rep1	GBRAP_53_6406	FLAG	CATTTGCAGTAAGGGA	24
Rep1	GBRAP_53_6406	FLAG	CCTATTGCCAGCGGGC	131
Rep1	GBRAP_53_6406	FLAG	CGCCTCTGGTCTCAAC	116
Rep1	GBRAP_53_6406	FLAG	GACTGGTTGTATTCAT	433
Rep1	GBRAP_53_6406	FLAG	GAGACCCCGATGACCT	55
Rep1	GBRAP_53_6406	FLAG	GCATACTGGGTATCTG	25
Rep1	GBRAP_53_6406	FLAG	GCTGCACTTTGTCAGT	78
Rep1	GBRAP_53_6406	FLAG	GGATTTTGAATGCAGC	43
Rep1	GBRAP_53_6406	FLAG	GTCTCTTTGTGCTTGA	256
Rep1	GBRAP_53_6406	FLAG	TACAAGTTTACTTGAC	132
Rep1	GBRAP_53_6406	FLAG	TACCTGTGCGTACTTA	119
Rep1	GBRAP_53_6406	FLAG	TACTACATACACACCT	276
Rep1	GBRAP_53_6406	FLAG	TATCGTCAGCTCTACT	41
Rep1	GBRAP_53_6406	FLAG	TCAATTTCGACATCTT	164
Rep1	GBRAP_53_6406	FLAG	TCTCTTACAATTGCTT	253
Rep1	GBRAP_53_6406	FLAG	TCTTACATCGGTGTAT	286
Rep1	GBRAP_53_6406	FLAG	TGGGCATCAGTGTACG	276
Rep1	GBRAP_53_6406	FLAG	TTATGCACACATTAGT	470
Rep1	GBRAP_53_6406	FLAG	TTTTCAGTCTATTTTC	149
Rep1	GBRAP_53_6406	FLAG	TTTTTTTTATGAGCGA	128
Rep1	GBRAP_53_6406	Myc	AAATTTATATGTGTGT	5
Rep1	GBRAP_53_6406	Myc	ACCAGTAATTTTTCAC	86
Rep1	GBRAP_53_6406	Myc	AGCTATTTATTTCCTC	169
Rep1	GBRAP_53_6406	Myc	ATAGAGGTGGTTTCCT	79
Rep1	GBRAP_53_6406	Myc	ATTTTATTATTTGATA	38
Rep1	GBRAP_53_6406	Myc	ATTTTTTTGTCGGGGT	179
Rep1	GBRAP_53_6406	Myc	CAGCAGATAAATAAGT	15
Rep1	GBRAP_53_6406	Myc	CATTTGCAGTAAGGGA	5
Rep1	GBRAP_53_6406	Myc	CCTATTGCCAGCGGGC	187
Rep1	GBRAP_53_6406	Myc	CGCCTCTGGTCTCAAC	102
Rep1	GBRAP_53_6406	Myc	GACTGGTTGTATTCAT	441
Rep1	GBRAP_53_6406	Myc	GAGACCCCGATGACCT	137
Rep1	GBRAP_53_6406	Myc	GCATACTGGGTATCTG	17
Rep1	GBRAP_53_6406	Myc	GCTGCACTTTGTCAGT	76
Rep1	GBRAP_53_6406	Myc	GGATTTTGAATGCAGC	46
Rep1	GBRAP_53_6406	Myc	GTCTCTTTGTGCTTGA	200
Rep1	GBRAP_53_6406	Myc	TACAAGTTTACTTGAC	116
Rep1	GBRAP_53_6406	Myc	TACCTGTGCGTACTTA	168
Rep1	GBRAP_53_6406	Myc	TACTACATACACACCT	212
Rep1	GBRAP_53_6406	Myc	TATCGTCAGCTCTACT	18
Rep1	GBRAP_53_6406	Myc	TCAATTTCGACATCTT	67
Rep1	GBRAP_53_6406	Myc	TCTCTTACAATTGCTT	202
Rep1	GBRAP_53_6406	Myc	TCTTACATCGGTGTAT	234
Rep1	GBRAP_53_6406	Myc	TGGGCATCAGTGTACG	451
Rep1	GBRAP_53_6406	Myc	TTATGCACACATTAGT	526
Rep1	GBRAP_53_6406	Myc	TTTTCAGTCTATTTTC	156
Rep1	GBRAP_53_6406	Myc	TTTTTTTTATGAGCGA	156
Rep1	GBRAP_53_6407	FLAG	AAGGTCCATAGGTGCC	280
Rep1	GBRAP_53_6407	FLAG	ACGAGATTCTAATCTC	7
Rep1	GBRAP_53_6407	FLAG	ACGCACCTTGGGTCAA	56
Rep1	GBRAP_53_6407	FLAG	AGATAGGGTCCAGGCT	335
Rep1	GBRAP_53_6407	FLAG	ATACGCAGGACTTAGT	212
Rep1	GBRAP_53_6407	FLAG	ATCTAGTACACTGTAC	86
Rep1	GBRAP_53_6407	FLAG	CATCCTACGTCGTTCC	13
Rep1	GBRAP_53_6407	FLAG	CCAGAAACAGCTCCGA	168
Rep1	GBRAP_53_6407	FLAG	CCCTTACATGTCTTCA	52
Rep1	GBRAP_53_6407	FLAG	CTATAACTTAGACAGC	259
Rep1	GBRAP_53_6407	FLAG	CTCCTCATTACGGGTA	25
Rep1	GBRAP_53_6407	FLAG	GACTTATTGAGTACTA	336
Rep1	GBRAP_53_6407	FLAG	GGAACCGGCAAATTAA	174
Rep1	GBRAP_53_6407	FLAG	GTCGGTTTGTCTTCGA	179
Rep1	GBRAP_53_6407	FLAG	GTTAGACATGGTAAAC	125
Rep1	GBRAP_53_6407	FLAG	TAAACGTACTTTAGAT	45
Rep1	GBRAP_53_6407	FLAG	TAATTTACTGTTTAGG	10
Rep1	GBRAP_53_6407	FLAG	TATCACTAGACACATT	118
Rep1	GBRAP_53_6407	FLAG	TTACTCGAGCTCTCCC	39
Rep1	GBRAP_53_6407	FLAG	TTTTTTCGCGGTTACC	105
Rep1	GBRAP_53_6407	Myc	AAGGTCCATAGGTGCC	251
Rep1	GBRAP_53_6407	Myc	ACGAGATTCTAATCTC	53
Rep1	GBRAP_53_6407	Myc	ACGCACCTTGGGTCAA	28
Rep1	GBRAP_53_6407	Myc	AGATAGGGTCCAGGCT	312
Rep1	GBRAP_53_6407	Myc	ATACGCAGGACTTAGT	235
Rep1	GBRAP_53_6407	Myc	ATCTAGTACACTGTAC	107
Rep1	GBRAP_53_6407	Myc	CATCCTACGTCGTTCC	21
Rep1	GBRAP_53_6407	Myc	CCAGAAACAGCTCCGA	186
Rep1	GBRAP_53_6407	Myc	CCCTTACATGTCTTCA	29
Rep1	GBRAP_53_6407	Myc	CTATAACTTAGACAGC	217
Rep1	GBRAP_53_6407	Myc	CTCCTCATTACGGGTA	15
Rep1	GBRAP_53_6407	Myc	GACTTATTGAGTACTA	311
Rep1	GBRAP_53_6407	Myc	GGAACCGGCAAATTAA	203
Rep1	GBRAP_53_6407	Myc	GTCGGTTTGTCTTCGA	151
Rep1	GBRAP_53_6407	Myc	GTTAGACATGGTAAAC	151
Rep1	GBRAP_53_6407	Myc	TAAACGTACTTTAGAT	54
Rep1	GBRAP_53_6407	Myc	TAATTTACTGTTTAGG	7
Rep1	GBRAP_53_6407	Myc	TATCACTAGACACATT	197
Rep1	GBRAP_53_6407	Myc	TTACTCGAGCTCTCCC	42
Rep1	GBRAP_53_6407	Myc	TTTTTTCGCGGTTACC	76
Rep1	GBRAP_53_6408	FLAG	AACTCACGGCACTTTG	337
Rep1	GBRAP_53_6408	FLAG	AACTTTGTTTCCTGGA	108
Rep1	GBRAP_53_6408	FLAG	AAGGTGAACTCGAGAC	32
Rep1	GBRAP_53_6408	FLAG	AAGTTATGTAAGACCC	92
Rep1	GBRAP_53_6408	FLAG	AATATATTTCCTACGT	42
Rep1	GBRAP_53_6408	FLAG	ACTCAGTATTCTACAT	178
Rep1	GBRAP_53_6408	FLAG	ATGTCTTGTCTGTTAT	273
Rep1	GBRAP_53_6408	FLAG	ATTAATCCAATGGGTT	349
Rep1	GBRAP_53_6408	FLAG	CGAGCTTTGCTTTCCA	29
Rep1	GBRAP_53_6408	FLAG	CGCGAGATAATCGTGT	44
Rep1	GBRAP_53_6408	FLAG	CGTTATTCGTATCAAT	66
Rep1	GBRAP_53_6408	FLAG	CTAACCGTGAACCATT	151
Rep1	GBRAP_53_6408	FLAG	CTACATAAAAGTTGTG	8
Rep1	GBRAP_53_6408	FLAG	CTCATTACTATCTTTT	77
Rep1	GBRAP_53_6408	FLAG	CTCCCTTACACTTAAC	257
Rep1	GBRAP_53_6408	FLAG	CTGACTCTTCGTGCAA	190
Rep1	GBRAP_53_6408	FLAG	CTTTCGTACATTTCCC	5
Rep1	GBRAP_53_6408	FLAG	GATACTGCACTGGACT	49
Rep1	GBRAP_53_6408	FLAG	GCTACTGTGTGCCTCG	310
Rep1	GBRAP_53_6408	FLAG	GCTTCTTTACTCGATT	172
Rep1	GBRAP_53_6408	FLAG	TACTCCTGCTTATATA	241
Rep1	GBRAP_53_6408	FLAG	TCTCCTATGTGTGTTT	10
Rep1	GBRAP_53_6408	FLAG	TGATTGCCTCAAGCTG	200
Rep1	GBRAP_53_6408	FLAG	TGGACAGTACGTAACA	125
Rep1	GBRAP_53_6408	FLAG	TGGCAAAACCTTGGGG	22
Rep1	GBRAP_53_6408	FLAG	TGGCTCATACAAACAT	98
Rep1	GBRAP_53_6408	FLAG	TGTATTCGAATAAGCT	66
Rep1	GBRAP_53_6408	FLAG	TGTTCTCTTTTTGTAC	369
Rep1	GBRAP_53_6408	FLAG	TGTTGTAAGGGAAATG	164
Rep1	GBRAP_53_6408	FLAG	TTAGGCACAGGACTGT	382
Rep1	GBRAP_53_6408	FLAG	TTGCTACATGTTGTTG	3
Rep1	GBRAP_53_6408	Myc	AACTCACGGCACTTTG	235
Rep1	GBRAP_53_6408	Myc	AACTTTGTTTCCTGGA	94
Rep1	GBRAP_53_6408	Myc	AAGGTGAACTCGAGAC	39
Rep1	GBRAP_53_6408	Myc	AAGTTATGTAAGACCC	153
Rep1	GBRAP_53_6408	Myc	AATATATTTCCTACGT	60
Rep1	GBRAP_53_6408	Myc	ACTCAGTATTCTACAT	138
Rep1	GBRAP_53_6408	Myc	ATGTCTTGTCTGTTAT	317
Rep1	GBRAP_53_6408	Myc	ATTAATCCAATGGGTT	363
Rep1	GBRAP_53_6408	Myc	CGAGCTTTGCTTTCCA	86
Rep1	GBRAP_53_6408	Myc	CGCGAGATAATCGTGT	29
Rep1	GBRAP_53_6408	Myc	CGTTATTCGTATCAAT	40
Rep1	GBRAP_53_6408	Myc	CTAACCGTGAACCATT	117
Rep1	GBRAP_53_6408	Myc	CTACATAAAAGTTGTG	13
Rep1	GBRAP_53_6408	Myc	CTCATTACTATCTTTT	72
Rep1	GBRAP_53_6408	Myc	CTCCCTTACACTTAAC	133
Rep1	GBRAP_53_6408	Myc	CTGACTCTTCGTGCAA	173
Rep1	GBRAP_53_6408	Myc	CTTTCGTACATTTCCC	9
Rep1	GBRAP_53_6408	Myc	GATACTGCACTGGACT	51
Rep1	GBRAP_53_6408	Myc	GCTACTGTGTGCCTCG	284
Rep1	GBRAP_53_6408	Myc	GCTTCTTTACTCGATT	100
Rep1	GBRAP_53_6408	Myc	TACTCCTGCTTATATA	205
Rep1	GBRAP_53_6408	Myc	TCTCCTATGTGTGTTT	4
Rep1	GBRAP_53_6408	Myc	TGATTGCCTCAAGCTG	108
Rep1	GBRAP_53_6408	Myc	TGGACAGTACGTAACA	254
Rep1	GBRAP_53_6408	Myc	TGGCAAAACCTTGGGG	16
Rep1	GBRAP_53_6408	Myc	TGGCTCATACAAACAT	178
Rep1	GBRAP_53_6408	Myc	TGTATTCGAATAAGCT	72
Rep1	GBRAP_53_6408	Myc	TGTTCTCTTTTTGTAC	214
Rep1	GBRAP_53_6408	Myc	TGTTGTAAGGGAAATG	174
Rep1	GBRAP_53_6408	Myc	TTAGGCACAGGACTGT	428
Rep1	GBRAP_53_6408	Myc	TTGCTACATGTTGTTG	6
Rep1	GBRAP_53_6409	FLAG	ACATAGAGGGGGAAGA	112
Rep1	GBRAP_53_6409	FLAG	AGACCAAGCGCTCTGA	41
Rep1	GBRAP_53_6409	FLAG	AGGCTCTGGCTTATTT	171
Rep1	GBRAP_53_6409	FLAG	AGTCGTGTATCGTTAT	35
Rep1	GBRAP_53_6409	FLAG	ATATTCTCTTAAATGA	4
Rep1	GBRAP_53_6409	FLAG	ATTATTGAAATCTATT	69
Rep1	GBRAP_53_6409	FLAG	ATTCTCTATCAGAAGC	170
Rep1	GBRAP_53_6409	FLAG	ATTGGTTATGATAATA	195
Rep1	GBRAP_53_6409	FLAG	ATTTTTTCGTAAATTC	24
Rep1	GBRAP_53_6409	FLAG	CAAATGCTTTTCGGAC	409
Rep1	GBRAP_53_6409	FLAG	CAGTATTTCTGAATAT	140
Rep1	GBRAP_53_6409	FLAG	CTGGGTCAATGCTGTT	168
Rep1	GBRAP_53_6409	FLAG	GACTTTTAGTATCAAC	208
Rep1	GBRAP_53_6409	FLAG	GCGTAATTTCTTTACT	53
Rep1	GBRAP_53_6409	FLAG	GCGTCGATAACTAGCG	119
Rep1	GBRAP_53_6409	FLAG	GGGGTGCTACTGCCTA	31
Rep1	GBRAP_53_6409	FLAG	GGTTCTTACTGGCTGT	61
Rep1	GBRAP_53_6409	FLAG	GGTTTTTCTTTCGGTT	144
Rep1	GBRAP_53_6409	FLAG	GTAAATGGTAAGCTGC	45
Rep1	GBRAP_53_6409	FLAG	GTGATCTCATAGATGC	66
Rep1	GBRAP_53_6409	FLAG	GTGCCGCAGCACGGAT	27
Rep1	GBRAP_53_6409	FLAG	TAACCTTCCCGGTGTC	91
Rep1	GBRAP_53_6409	FLAG	TACCGGTACACTTCAT	67
Rep1	GBRAP_53_6409	FLAG	TACGATCTTAGTGAAG	209
Rep1	GBRAP_53_6409	FLAG	TATTAACTTCATACTA	50
Rep1	GBRAP_53_6409	FLAG	TCTTATTCGTTTTAAT	214
Rep1	GBRAP_53_6409	FLAG	TGATAAACACTAATGT	95
Rep1	GBRAP_53_6409	FLAG	TTATAATGAAATTTAC	27
Rep1	GBRAP_53_6409	FLAG	TTATGATGTCTCACCA	146
Rep1	GBRAP_53_6409	FLAG	TTTATTAAATGGCTTC	36
Rep1	GBRAP_53_6409	FLAG	TTTCTATATGTTCCGC	15
Rep1	GBRAP_53_6409	FLAG	TTTGCATTAGCCTATG	224
Rep1	GBRAP_53_6409	FLAG	TTTGTTGCGTATGCTT	103
Rep1	GBRAP_53_6409	Myc	ACATAGAGGGGGAAGA	80
Rep1	GBRAP_53_6409	Myc	AGACCAAGCGCTCTGA	32
Rep1	GBRAP_53_6409	Myc	AGGCTCTGGCTTATTT	152
Rep1	GBRAP_53_6409	Myc	AGTCGTGTATCGTTAT	185
Rep1	GBRAP_53_6409	Myc	ATATTCTCTTAAATGA	12
Rep1	GBRAP_53_6409	Myc	ATTATTGAAATCTATT	112
Rep1	GBRAP_53_6409	Myc	ATTCTCTATCAGAAGC	224
Rep1	GBRAP_53_6409	Myc	ATTGGTTATGATAATA	166
Rep1	GBRAP_53_6409	Myc	ATTTTTTCGTAAATTC	21
Rep1	GBRAP_53_6409	Myc	CAAATGCTTTTCGGAC	362
Rep1	GBRAP_53_6409	Myc	CAGTATTTCTGAATAT	161
Rep1	GBRAP_53_6409	Myc	CTGGGTCAATGCTGTT	266
Rep1	GBRAP_53_6409	Myc	GACTTTTAGTATCAAC	232
Rep1	GBRAP_53_6409	Myc	GCGTAATTTCTTTACT	93
Rep1	GBRAP_53_6409	Myc	GCGTCGATAACTAGCG	144
Rep1	GBRAP_53_6409	Myc	GGGGTGCTACTGCCTA	53
Rep1	GBRAP_53_6409	Myc	GGTTCTTACTGGCTGT	60
Rep1	GBRAP_53_6409	Myc	GGTTTTTCTTTCGGTT	122
Rep1	GBRAP_53_6409	Myc	GTAAATGGTAAGCTGC	47
Rep1	GBRAP_53_6409	Myc	GTGATCTCATAGATGC	137
Rep1	GBRAP_53_6409	Myc	GTGCCGCAGCACGGAT	35
Rep1	GBRAP_53_6409	Myc	TAACCTTCCCGGTGTC	100
Rep1	GBRAP_53_6409	Myc	TACCGGTACACTTCAT	177
Rep1	GBRAP_53_6409	Myc	TACGATCTTAGTGAAG	279
Rep1	GBRAP_53_6409	Myc	TATTAACTTCATACTA	23
Rep1	GBRAP_53_6409	Myc	TCTTATTCGTTTTAAT	245
Rep1	GBRAP_53_6409	Myc	TGATAAACACTAATGT	69
Rep1	GBRAP_53_6409	Myc	TTATAATGAAATTTAC	37
Rep1	GBRAP_53_6409	Myc	TTATGATGTCTCACCA	153
Rep1	GBRAP_53_6409	Myc	TTTATTAAATGGCTTC	41
Rep1	GBRAP_53_6409	Myc	TTTCATTAACCACAGT	3
Rep1	GBRAP_53_6409	Myc	TTTCTATATGTTCCGC	19
Rep1	GBRAP_53_6409	Myc	TTTGCATTAGCCTATG	127
Rep1	GBRAP_53_6409	Myc	TTTGTTGCGTATGCTT	152
Rep1	GBRAP_53_6410	FLAG	AAGAGACGCATGGGTT	108
Rep1	GBRAP_53_6410	FLAG	AGCATTCCGTCGCAAG	134
Rep1	GBRAP_53_6410	FLAG	CCTATGTTCACAACAC	121
Rep1	GBRAP_53_6410	FLAG	GATGATTCTTTTTGAA	57
Rep1	GBRAP_53_6410	FLAG	TCTCTCCGTTGTACTT	170
Rep1	GBRAP_53_6410	FLAG	TTATACTTCTGTCCGT	75
Rep1	GBRAP_53_6410	FLAG	TTTATGTAAATGAAAG	19
Rep1	GBRAP_53_6410	Myc	AAGAGACGCATGGGTT	73
Rep1	GBRAP_53_6410	Myc	AGCATTCCGTCGCAAG	161
Rep1	GBRAP_53_6410	Myc	CCTATGTTCACAACAC	198
Rep1	GBRAP_53_6410	Myc	GATGATTCTTTTTGAA	79
Rep1	GBRAP_53_6410	Myc	TCTCTCCGTTGTACTT	156
Rep1	GBRAP_53_6410	Myc	TTATACTTCTGTCCGT	51
Rep1	GBRAP_53_6410	Myc	TTTATGTAAATGAAAG	61
Rep1	GBRAP_53_6411	FLAG	AAAATGTTGTTATGCG	7
Rep1	GBRAP_53_6411	FLAG	AAACTGCGACATGGGT	96
Rep1	GBRAP_53_6411	FLAG	AAGGTTCAAAACTTTT	11
Rep1	GBRAP_53_6411	FLAG	AAGTAAGAGGTAAGTG	49
Rep1	GBRAP_53_6411	FLAG	AATAATCATAATAAAA	11
Rep1	GBRAP_53_6411	FLAG	AATACCTTTGTTTGCA	38
Rep1	GBRAP_53_6411	FLAG	AATCCAGCACCTTTAT	38
Rep1	GBRAP_53_6411	FLAG	AATCCCGAGCGTACAT	180
Rep1	GBRAP_53_6411	FLAG	AATTAGTTTCTATTCC	615
Rep1	GBRAP_53_6411	FLAG	AATTCGTATTGAATTA	90
Rep1	GBRAP_53_6411	FLAG	AATTCTATAACTACAA	162
Rep1	GBRAP_53_6411	FLAG	AATTGTAAACCGCTCC	72
Rep1	GBRAP_53_6411	FLAG	AATTGTCAGTACTACG	145
Rep1	GBRAP_53_6411	FLAG	AATTTTTGAGTTGTTT	149
Rep1	GBRAP_53_6411	FLAG	ACGTATTCTTATTTCA	274
Rep1	GBRAP_53_6411	FLAG	AGAGATGCCGTTAAAG	235
Rep1	GBRAP_53_6411	FLAG	AGCTACCACATATGTA	524
Rep1	GBRAP_53_6411	FLAG	AGTTAACAGATGGATT	72
Rep1	GBRAP_53_6411	FLAG	AGTTTGTGGGATATTG	83
Rep1	GBRAP_53_6411	FLAG	ATAAGAGTTATAGGTT	89
Rep1	GBRAP_53_6411	FLAG	ATACGTCCTCAGATAT	104
Rep1	GBRAP_53_6411	FLAG	ATACTACTTATATTCT	13
Rep1	GBRAP_53_6411	FLAG	ATATAAATCTGCTTAA	362
Rep1	GBRAP_53_6411	FLAG	ATATATAGGACGGGAA	113
Rep1	GBRAP_53_6411	FLAG	ATATTTTACTAGGGTA	70
Rep1	GBRAP_53_6411	FLAG	ATCAATTCGGTTAAGG	190
Rep1	GBRAP_53_6411	FLAG	ATCACCTGTTATAATA	161
Rep1	GBRAP_53_6411	FLAG	ATCCAGGAAAATTATA	13
Rep1	GBRAP_53_6411	FLAG	ATCTACATACGCTCTT	43
Rep1	GBRAP_53_6411	FLAG	ATCTCAACGATCCTAC	132
Rep1	GBRAP_53_6411	FLAG	ATCTCTATTCGTAATG	137
Rep1	GBRAP_53_6411	FLAG	ATCTTTAGATTTACGG	177
Rep1	GBRAP_53_6411	FLAG	ATGGGATATTATTTAG	190
Rep1	GBRAP_53_6411	FLAG	ATGTGCCTACACGATC	147
Rep1	GBRAP_53_6411	FLAG	ATGTTTAACATTAGTT	242
Rep1	GBRAP_53_6411	FLAG	ATTAATGGTGATACTG	219
Rep1	GBRAP_53_6411	FLAG	ATTATTCCAATTGATC	347
Rep1	GBRAP_53_6411	FLAG	ATTCCATATTCAGCCT	566
Rep1	GBRAP_53_6411	FLAG	ATTGTTATTATGGTAT	114
Rep1	GBRAP_53_6411	FLAG	ATTTACGCACCTACCT	16
Rep1	GBRAP_53_6411	FLAG	ATTTATGGTTTTTAAT	238
Rep1	GBRAP_53_6411	FLAG	ATTTTAAAATCTCAGG	50
Rep1	GBRAP_53_6411	FLAG	CAAAATATTTTTGCTA	8
Rep1	GBRAP_53_6411	FLAG	CAAGTTATTTATCCAT	74
Rep1	GBRAP_53_6411	FLAG	CAATATTGTATTAAGG	284
Rep1	GBRAP_53_6411	FLAG	CAATTTCAGTAGACAC	78
Rep1	GBRAP_53_6411	FLAG	CAATTTTGTCGATCTG	42
Rep1	GBRAP_53_6411	FLAG	CACGAAGGATAATCGG	63
Rep1	GBRAP_53_6411	FLAG	CACGCATGTTAGGATC	86
Rep1	GBRAP_53_6411	FLAG	CACTAATCGGACCGTT	115
Rep1	GBRAP_53_6411	FLAG	CACTTTTAATCTTGCT	257
Rep1	GBRAP_53_6411	FLAG	CAGGTCATTGATGCGT	534
Rep1	GBRAP_53_6411	FLAG	CATAATTCTATTACTA	17
Rep1	GBRAP_53_6411	FLAG	CATCTAACAATATAGT	97
Rep1	GBRAP_53_6411	FLAG	CCACAGTACTATAAGA	94
Rep1	GBRAP_53_6411	FLAG	CCATCCTAAGTGCTTT	97
Rep1	GBRAP_53_6411	FLAG	CCGCCAAGTAGCCATC	35
Rep1	GBRAP_53_6411	FLAG	CCGCTTTAGTTGCTCC	749
Rep1	GBRAP_53_6411	FLAG	CCGTGCCCGTTGCGGT	65
Rep1	GBRAP_53_6411	FLAG	CCTAAATTAGTGTTGT	185
Rep1	GBRAP_53_6411	FLAG	CCTTATCATCTTTACT	438
Rep1	GBRAP_53_6411	FLAG	CCTTCTGGCATGATCA	160
Rep1	GBRAP_53_6411	FLAG	CGAAGAAGTAGGAAGT	184
Rep1	GBRAP_53_6411	FLAG	CGATAATATGACTTCT	30
Rep1	GBRAP_53_6411	FLAG	CGCCATTTATTCGAAT	406
Rep1	GBRAP_53_6411	FLAG	CGGTAGATTGACTTTC	19
Rep1	GBRAP_53_6411	FLAG	CGTGTCCTTTGTTATC	146
Rep1	GBRAP_53_6411	FLAG	CTAGATACGACGACCT	10
Rep1	GBRAP_53_6411	FLAG	CTGATACTCGGGTCTT	233
Rep1	GBRAP_53_6411	FLAG	CTGGTGTGTAGTCCTT	66
Rep1	GBRAP_53_6411	FLAG	CTGTCCACATATGTCA	138
Rep1	GBRAP_53_6411	FLAG	CTGTCGTCTAGGCGTG	124
Rep1	GBRAP_53_6411	FLAG	CTTCAGTTGTTGGATC	328
Rep1	GBRAP_53_6411	FLAG	CTTGCGTGAATCCCTA	111
Rep1	GBRAP_53_6411	FLAG	CTTTGACATGCAACTG	22
Rep1	GBRAP_53_6411	FLAG	CTTTGTATGGAATTTC	133
Rep1	GBRAP_53_6411	FLAG	GACAGGCTGGTTTTTG	53
Rep1	GBRAP_53_6411	FLAG	GACTATGTAACAAAGT	141
Rep1	GBRAP_53_6411	FLAG	GAGCGCACAGGTCAAG	47
Rep1	GBRAP_53_6411	FLAG	GATATCGATATTGTGA	175
Rep1	GBRAP_53_6411	FLAG	GATGTTTGGCTACAAT	223
Rep1	GBRAP_53_6411	FLAG	GCACTGAACTTTACAT	284
Rep1	GBRAP_53_6411	FLAG	GCAGGCGGTTTGATTG	305
Rep1	GBRAP_53_6411	FLAG	GCATTCAAATGATGGA	52
Rep1	GBRAP_53_6411	FLAG	GCCAGGTTTTTCATCT	202
Rep1	GBRAP_53_6411	FLAG	GCCTATGTTTAGTTGG	157
Rep1	GBRAP_53_6411	FLAG	GCCTTAAACTAAGGAA	226
Rep1	GBRAP_53_6411	FLAG	GCGTACGTCTCCAGAC	34
Rep1	GBRAP_53_6411	FLAG	GCGTCTCATTGATCGT	62
Rep1	GBRAP_53_6411	FLAG	GCGTTTCTTTTACCCT	325
Rep1	GBRAP_53_6411	FLAG	GCGTTTTAACCATGTA	47
Rep1	GBRAP_53_6411	FLAG	GCTTGCTAATCATGTA	159
Rep1	GBRAP_53_6411	FLAG	GGATATGTCAAAGACC	483
Rep1	GBRAP_53_6411	FLAG	GGATTTCGTATTCTAA	132
Rep1	GBRAP_53_6411	FLAG	GGCATTTTGTATAAAG	130
Rep1	GBRAP_53_6411	FLAG	GGCTGTTCTGTTATTA	436
Rep1	GBRAP_53_6411	FLAG	GGGTAATAGATGCCTA	379
Rep1	GBRAP_53_6411	FLAG	GGTATTATGAACCATT	26
Rep1	GBRAP_53_6411	FLAG	GGTCGCTACAAAGATA	115
Rep1	GBRAP_53_6411	FLAG	GTAATTTCCTTATAGG	298
Rep1	GBRAP_53_6411	FLAG	GTACTTCGCTCACTTA	147
Rep1	GBRAP_53_6411	FLAG	GTAGCCTACTGCTTAG	155
Rep1	GBRAP_53_6411	FLAG	GTAGTCACCTGAATTT	210
Rep1	GBRAP_53_6411	FLAG	GTCAGTGGGTCTGAGA	109
Rep1	GBRAP_53_6411	FLAG	GTCATCTTCAATAGTC	51
Rep1	GBRAP_53_6411	FLAG	GTCCAATTGTGAAACG	319
Rep1	GBRAP_53_6411	FLAG	GTCCCTCTGTTATAAC	92
Rep1	GBRAP_53_6411	FLAG	GTCGATAACAATCAGG	213
Rep1	GBRAP_53_6411	FLAG	GTCGCACCTAAGTAGG	77
Rep1	GBRAP_53_6411	FLAG	GTCGGGCATCATTTTT	72
Rep1	GBRAP_53_6411	FLAG	GTCTTTGTCTTTATGG	74
Rep1	GBRAP_53_6411	FLAG	GTGTATCTGTCAGACG	391
Rep1	GBRAP_53_6411	FLAG	GTGTATTATTGATCGT	99
Rep1	GBRAP_53_6411	FLAG	GTTCAAGATCTAATCT	243
Rep1	GBRAP_53_6411	FLAG	GTTCACAATTGCTATA	45
Rep1	GBRAP_53_6411	FLAG	GTTCACTCTAATATAT	313
Rep1	GBRAP_53_6411	FLAG	GTTCATGCTTTTGTGT	77
Rep1	GBRAP_53_6411	FLAG	GTTCTTGCAGTTATAC	395
Rep1	GBRAP_53_6411	FLAG	GTTGTGTACATATGTA	125
Rep1	GBRAP_53_6411	FLAG	GTTTATACTATATCGG	157
Rep1	GBRAP_53_6411	FLAG	GTTTGATTCCTATCTT	547
Rep1	GBRAP_53_6411	FLAG	TAAAACCTGTTGATGA	226
Rep1	GBRAP_53_6411	FLAG	TAAAATTCCACGTCTC	39
Rep1	GBRAP_53_6411	FLAG	TAAAGGGCGTTTACCA	46
Rep1	GBRAP_53_6411	FLAG	TAAGATCAGATCGTAT	44
Rep1	GBRAP_53_6411	FLAG	TAAGCTTTCGCACATG	74
Rep1	GBRAP_53_6411	FLAG	TAAGGTCTGATATTGT	86
Rep1	GBRAP_53_6411	FLAG	TAAGTTTTATATATTC	66
Rep1	GBRAP_53_6411	FLAG	TAATATGGATAATATG	17
Rep1	GBRAP_53_6411	FLAG	TAATATGTTCAAACGG	201
Rep1	GBRAP_53_6411	FLAG	TAATCAAATATTCTTT	176
Rep1	GBRAP_53_6411	FLAG	TAATCCTTATCCAGGT	232
Rep1	GBRAP_53_6411	FLAG	TAATGTATTATCGTTT	100
Rep1	GBRAP_53_6411	FLAG	TAATTGAGGCTTTCTT	198
Rep1	GBRAP_53_6411	FLAG	TAATTTGTTGGGTATT	76
Rep1	GBRAP_53_6411	FLAG	TACAGAATATGCCATA	127
Rep1	GBRAP_53_6411	FLAG	TACCGGGGCATTTCTA	108
Rep1	GBRAP_53_6411	FLAG	TACCTCCATATCGTAC	185
Rep1	GBRAP_53_6411	FLAG	TAGAGTCCATGGCGTT	141
Rep1	GBRAP_53_6411	FLAG	TAGCCCTTATTGCGTA	182
Rep1	GBRAP_53_6411	FLAG	TAGGTAATATTATGCC	65
Rep1	GBRAP_53_6411	FLAG	TAGTGTATGTTTTGCC	16
Rep1	GBRAP_53_6411	FLAG	TAGTTCTTTATTCGTG	175
Rep1	GBRAP_53_6411	FLAG	TATAAATGTAAATTCT	51
Rep1	GBRAP_53_6411	FLAG	TATAACTATTGGCATT	272
Rep1	GBRAP_53_6411	FLAG	TATAACTCTTTAGCCC	100
Rep1	GBRAP_53_6411	FLAG	TATACGTAGCGTCTTT	82
Rep1	GBRAP_53_6411	FLAG	TATGAAACTCTGTATA	104
Rep1	GBRAP_53_6411	FLAG	TATTCTTATTTTGACT	49
Rep1	GBRAP_53_6411	FLAG	TCAAAAACACTTGTGT	7
Rep1	GBRAP_53_6411	FLAG	TCACTTATCTCGTTTT	187
Rep1	GBRAP_53_6411	FLAG	TCATTAGTGAACCACA	27
Rep1	GBRAP_53_6411	FLAG	TCATTATACGTTAGCC	3
Rep1	GBRAP_53_6411	FLAG	TCCACCTGCTATTTGT	15
Rep1	GBRAP_53_6411	FLAG	TCCCTGCGACGAGAAA	13
Rep1	GBRAP_53_6411	FLAG	TCCTCTCTTTTCCTGC	133
Rep1	GBRAP_53_6411	FLAG	TCCTTCGTCGAATTAA	100
Rep1	GBRAP_53_6411	FLAG	TCGATCTATGATCTAT	91
Rep1	GBRAP_53_6411	FLAG	TCGTATATGATCTAAT	137
Rep1	GBRAP_53_6411	FLAG	TCGTCTGTTATCTATT	119
Rep1	GBRAP_53_6411	FLAG	TCGTTTGGCTTCATTA	76
Rep1	GBRAP_53_6411	FLAG	TCTAATCAACTCCGGC	41
Rep1	GBRAP_53_6411	FLAG	TCTCTCGAGCACGGTC	312
Rep1	GBRAP_53_6411	FLAG	TCTCTTAGGCTATAGT	15
Rep1	GBRAP_53_6411	FLAG	TCTTACATCAAATATT	63
Rep1	GBRAP_53_6411	FLAG	TCTTATTCGTTTGTAT	185
Rep1	GBRAP_53_6411	FLAG	TCTTCAAAAGTGAAAT	4
Rep1	GBRAP_53_6411	FLAG	TGAATGATCGGGTCTT	210
Rep1	GBRAP_53_6411	FLAG	TGAATTTTTGGGGTAT	203
Rep1	GBRAP_53_6411	FLAG	TGAGAGATAGATAAGA	51
Rep1	GBRAP_53_6411	FLAG	TGAGTAAGGGGCCTGT	93
Rep1	GBRAP_53_6411	FLAG	TGCGGGTTTAAAGCGC	289
Rep1	GBRAP_53_6411	FLAG	TGCTTCTTTGTATGAT	8
Rep1	GBRAP_53_6411	FLAG	TGGATGAAAGTAACTA	143
Rep1	GBRAP_53_6411	FLAG	TGGGATTAGTTTTATT	191
Rep1	GBRAP_53_6411	FLAG	TGGGTGGTGTTCTTAT	219
Rep1	GBRAP_53_6411	FLAG	TGGTTGACGTTAGCTA	517
Rep1	GBRAP_53_6411	FLAG	TGTTTATGTCGTCATT	135
Rep1	GBRAP_53_6411	FLAG	TGTTTTGAGGAGGACT	143
Rep1	GBRAP_53_6411	FLAG	TTAACTTTTCACTGGT	185
Rep1	GBRAP_53_6411	FLAG	TTAAGCTAAGTATTAT	228
Rep1	GBRAP_53_6411	FLAG	TTAATCAACAAGTTTT	70
Rep1	GBRAP_53_6411	FLAG	TTACGGCTTGCTATAA	91
Rep1	GBRAP_53_6411	FLAG	TTACTAACTTACTGAT	644
Rep1	GBRAP_53_6411	FLAG	TTATCTCATTTTGGTA	277
Rep1	GBRAP_53_6411	FLAG	TTATGATCTTCAACAC	90
Rep1	GBRAP_53_6411	FLAG	TTATTCTTATTCACTT	239
Rep1	GBRAP_53_6411	FLAG	TTCAAACGGTATAACG	88
Rep1	GBRAP_53_6411	FLAG	TTCAGATTTTCGCTGG	105
Rep1	GBRAP_53_6411	FLAG	TTCCCCCACGTCTACA	40
Rep1	GBRAP_53_6411	FLAG	TTCTTCGAGTTGGCAA	234
Rep1	GBRAP_53_6411	FLAG	TTCTTCTACCTTCGGA	165
Rep1	GBRAP_53_6411	FLAG	TTGACCGGCACTATGT	95
Rep1	GBRAP_53_6411	FLAG	TTGACGAGCATATGGT	44
Rep1	GBRAP_53_6411	FLAG	TTGCACATAAGTACCT	61
Rep1	GBRAP_53_6411	FLAG	TTGCAGATTATTTTAC	187
Rep1	GBRAP_53_6411	FLAG	TTGGAGATACCTGTTA	189
Rep1	GBRAP_53_6411	FLAG	TTGGATGTTTACGGTA	222
Rep1	GBRAP_53_6411	FLAG	TTGTTGATCGCTGATA	95
Rep1	GBRAP_53_6411	FLAG	TTTAGTTTTCCTGAAG	221
Rep1	GBRAP_53_6411	FLAG	TTTCATGGCGAATAAT	194
Rep1	GBRAP_53_6411	FLAG	TTTGAATTTTGTCCGT	129
Rep1	GBRAP_53_6411	FLAG	TTTTGATACCAGTGTG	101
Rep1	GBRAP_53_6411	FLAG	TTTTGGGTAGCGTTAC	606
Rep1	GBRAP_53_6411	FLAG	TTTTGGGTAGCGTTTC	1
Rep1	GBRAP_53_6411	Myc	AAAATGTTGTTATGCG	5
Rep1	GBRAP_53_6411	Myc	AAACTGCGACATGGGT	108
Rep1	GBRAP_53_6411	Myc	AAGGTTCAAAACTTTT	15
Rep1	GBRAP_53_6411	Myc	AAGTAAGAGGTAAGTG	32
Rep1	GBRAP_53_6411	Myc	AATAATCATAATAAAA	5
Rep1	GBRAP_53_6411	Myc	AATACCTTTGTTTGCA	39
Rep1	GBRAP_53_6411	Myc	AATCCAGCACCTTTAT	97
Rep1	GBRAP_53_6411	Myc	AATCCCGAGCGTACAT	153
Rep1	GBRAP_53_6411	Myc	AATTAGTTTCTATTCC	620
Rep1	GBRAP_53_6411	Myc	AATTCGTATTGAATTA	73
Rep1	GBRAP_53_6411	Myc	AATTCTATAACTACAA	103
Rep1	GBRAP_53_6411	Myc	AATTGTAAACCGCTCC	65
Rep1	GBRAP_53_6411	Myc	AATTGTCAGTACTACG	140
Rep1	GBRAP_53_6411	Myc	AATTTTTGAGTTGTTT	71
Rep1	GBRAP_53_6411	Myc	ACAAGCCGTCTCGGTA	88
Rep1	GBRAP_53_6411	Myc	ACGTATTCTTATTTCA	240
Rep1	GBRAP_53_6411	Myc	AGAGATGCCGTTAAAG	195
Rep1	GBRAP_53_6411	Myc	AGCTACCACATATGTA	517
Rep1	GBRAP_53_6411	Myc	AGTTAACAGATGGATT	42
Rep1	GBRAP_53_6411	Myc	AGTTTGTGGGATATTG	61
Rep1	GBRAP_53_6411	Myc	ATAAGAGTTATAGGTT	59
Rep1	GBRAP_53_6411	Myc	ATACGTCCTCAGATAT	97
Rep1	GBRAP_53_6411	Myc	ATACTACTTATATTCT	10
Rep1	GBRAP_53_6411	Myc	ATATAAATCTGCTTAA	459
Rep1	GBRAP_53_6411	Myc	ATATATAGGACGGGAA	119
Rep1	GBRAP_53_6411	Myc	ATATTTTACTAGGGTA	70
Rep1	GBRAP_53_6411	Myc	ATCAATTCGGTTAAGG	152
Rep1	GBRAP_53_6411	Myc	ATCACCTGTTATAATA	108
Rep1	GBRAP_53_6411	Myc	ATCCAGGAAAATTATA	9
Rep1	GBRAP_53_6411	Myc	ATCTACATACGCTCTT	47
Rep1	GBRAP_53_6411	Myc	ATCTCAACGATCCTAC	138
Rep1	GBRAP_53_6411	Myc	ATCTCTATTCGTAATG	112
Rep1	GBRAP_53_6411	Myc	ATCTTTAGATTTACGG	122
Rep1	GBRAP_53_6411	Myc	ATGGGATATTATTTAG	179
Rep1	GBRAP_53_6411	Myc	ATGTGCCTACACGATC	166
Rep1	GBRAP_53_6411	Myc	ATGTTTAACATTAGTT	287
Rep1	GBRAP_53_6411	Myc	ATTAATGGTGATACTG	246
Rep1	GBRAP_53_6411	Myc	ATTATTCCAATTGATC	237
Rep1	GBRAP_53_6411	Myc	ATTCCATATTCAGCCT	502
Rep1	GBRAP_53_6411	Myc	ATTGTTATTATGGTAT	84
Rep1	GBRAP_53_6411	Myc	ATTTACGCACCTACCT	164
Rep1	GBRAP_53_6411	Myc	ATTTATGGTTTTTAAT	253
Rep1	GBRAP_53_6411	Myc	ATTTTAAAATCTCAGG	53
Rep1	GBRAP_53_6411	Myc	CAAAATATTTTTGCTA	1
Rep1	GBRAP_53_6411	Myc	CAAGTTATTTATCCAT	67
Rep1	GBRAP_53_6411	Myc	CAATATTGTATTAAGG	327
Rep1	GBRAP_53_6411	Myc	CAATTTCAGTAGACAC	42
Rep1	GBRAP_53_6411	Myc	CAATTTTGTCGATCTG	40
Rep1	GBRAP_53_6411	Myc	CACGAAGGATAATCGG	83
Rep1	GBRAP_53_6411	Myc	CACGCATGTTAGGATC	97
Rep1	GBRAP_53_6411	Myc	CACTAATCGGACCGTT	120
Rep1	GBRAP_53_6411	Myc	CACTTTTAATCTTGCT	282
Rep1	GBRAP_53_6411	Myc	CAGGTCATTGATGCGT	397
Rep1	GBRAP_53_6411	Myc	CATAATTCTATTACTA	26
Rep1	GBRAP_53_6411	Myc	CATCTAACAATATAGT	58
Rep1	GBRAP_53_6411	Myc	CCACAGTACTATAAGA	59
Rep1	GBRAP_53_6411	Myc	CCATCCTAAGTGCTTT	60
Rep1	GBRAP_53_6411	Myc	CCGCCAAGTAGCCATC	58
Rep1	GBRAP_53_6411	Myc	CCGCTTTAGTTGCTCC	667
Rep1	GBRAP_53_6411	Myc	CCGTGCCCGTTGCGGT	75
Rep1	GBRAP_53_6411	Myc	CCTAAATTAGTGTTGT	208
Rep1	GBRAP_53_6411	Myc	CCTTATCATCTTTACT	342
Rep1	GBRAP_53_6411	Myc	CCTTCTGGCATGATCA	128
Rep1	GBRAP_53_6411	Myc	CGAAGAAGTAGGAAGT	152
Rep1	GBRAP_53_6411	Myc	CGATAATATGACTTCT	43
Rep1	GBRAP_53_6411	Myc	CGCCATTTATTCGAAT	294
Rep1	GBRAP_53_6411	Myc	CGGTAGATTGACTTTC	12
Rep1	GBRAP_53_6411	Myc	CGTGTCCTTTGTTATC	146
Rep1	GBRAP_53_6411	Myc	CTAGATACGACGACCT	417
Rep1	GBRAP_53_6411	Myc	CTGATACTCGGGTCTT	98
Rep1	GBRAP_53_6411	Myc	CTGGTGTGTAGTCCTT	63
Rep1	GBRAP_53_6411	Myc	CTGTCCACATATGTCA	114
Rep1	GBRAP_53_6411	Myc	CTGTCGTCTAGGCGTG	135
Rep1	GBRAP_53_6411	Myc	CTTCAGTTGTTGGATC	205
Rep1	GBRAP_53_6411	Myc	CTTGCGTGAATCCCTA	76
Rep1	GBRAP_53_6411	Myc	CTTTGACATGCAACTG	21
Rep1	GBRAP_53_6411	Myc	CTTTGTATGGAATTTC	250
Rep1	GBRAP_53_6411	Myc	GACAGGCTGGTTTTTG	75
Rep1	GBRAP_53_6411	Myc	GACTATGTAACAAAGT	138
Rep1	GBRAP_53_6411	Myc	GAGCGCACAGGTCAAG	66
Rep1	GBRAP_53_6411	Myc	GATATCGATATTGTGA	119
Rep1	GBRAP_53_6411	Myc	GATGTTTGGCTACAAT	180
Rep1	GBRAP_53_6411	Myc	GCACTGAACTTTACAT	197
Rep1	GBRAP_53_6411	Myc	GCAGGCGGTTTGATTG	236
Rep1	GBRAP_53_6411	Myc	GCATTCAAATGATGGA	80
Rep1	GBRAP_53_6411	Myc	GCCAGGTTTTTCATCT	112
Rep1	GBRAP_53_6411	Myc	GCCTATGTTTAGTTGG	149
Rep1	GBRAP_53_6411	Myc	GCCTTAAACTAAGGAA	180
Rep1	GBRAP_53_6411	Myc	GCGTACGTCTCCAGAC	218
Rep1	GBRAP_53_6411	Myc	GCGTCTCATTGATCGT	36
Rep1	GBRAP_53_6411	Myc	GCGTTTCTTTTACCCT	303
Rep1	GBRAP_53_6411	Myc	GCGTTTTAACCATGTA	69
Rep1	GBRAP_53_6411	Myc	GCTTGCTAATCATGTA	149
Rep1	GBRAP_53_6411	Myc	GGATATGTCAAAGACC	356
Rep1	GBRAP_53_6411	Myc	GGATTTCGTATTCTAA	92
Rep1	GBRAP_53_6411	Myc	GGCATTTTGTATAAAG	170
Rep1	GBRAP_53_6411	Myc	GGCTGTTCTGTTATTA	352
Rep1	GBRAP_53_6411	Myc	GGGTAATAGATGCCTA	327
Rep1	GBRAP_53_6411	Myc	GGTATTATGAACCATT	44
Rep1	GBRAP_53_6411	Myc	GGTCGCTACAAAGATA	108
Rep1	GBRAP_53_6411	Myc	GTAATTTCCTTATAGG	201
Rep1	GBRAP_53_6411	Myc	GTACTTCGCTCACTTA	61
Rep1	GBRAP_53_6411	Myc	GTAGCCTACTGCTTAG	156
Rep1	GBRAP_53_6411	Myc	GTAGTCACCTGAATTT	200
Rep1	GBRAP_53_6411	Myc	GTCAGTGGGTCTGAGA	125
Rep1	GBRAP_53_6411	Myc	GTCATCTTCAATAGTC	68
Rep1	GBRAP_53_6411	Myc	GTCCAATTGTGAAACG	306
Rep1	GBRAP_53_6411	Myc	GTCCCTCTGTTATAAC	95
Rep1	GBRAP_53_6411	Myc	GTCGATAACAATCAGG	320
Rep1	GBRAP_53_6411	Myc	GTCGCACCTAAGTAGG	81
Rep1	GBRAP_53_6411	Myc	GTCGGGCATCATTTTT	154
Rep1	GBRAP_53_6411	Myc	GTCTTTGTCTTTATGG	67
Rep1	GBRAP_53_6411	Myc	GTGTATCTGTCAGACG	342
Rep1	GBRAP_53_6411	Myc	GTGTATTATTGATCGT	124
Rep1	GBRAP_53_6411	Myc	GTTCAAGATCTAATCT	170
Rep1	GBRAP_53_6411	Myc	GTTCACAATTGCTATA	50
Rep1	GBRAP_53_6411	Myc	GTTCACTCTAATATAT	288
Rep1	GBRAP_53_6411	Myc	GTTCATGCTTTTGTGT	50
Rep1	GBRAP_53_6411	Myc	GTTCTTGCAGTTATAC	410
Rep1	GBRAP_53_6411	Myc	GTTGTGTACATATGTA	182
Rep1	GBRAP_53_6411	Myc	GTTTATACTATATCGG	104
Rep1	GBRAP_53_6411	Myc	GTTTGATTCCTATCTT	473
Rep1	GBRAP_53_6411	Myc	TAAAACCTGTTGATGA	222
Rep1	GBRAP_53_6411	Myc	TAAAATTCCACGTCTC	46
Rep1	GBRAP_53_6411	Myc	TAAAGGGCGTTTACCA	31
Rep1	GBRAP_53_6411	Myc	TAAGATCAGATCGTAT	35
Rep1	GBRAP_53_6411	Myc	TAAGCTTTCGCACATG	93
Rep1	GBRAP_53_6411	Myc	TAAGGTCTGATATTGT	63
Rep1	GBRAP_53_6411	Myc	TAAGTTTTATATATTC	61
Rep1	GBRAP_53_6411	Myc	TAATATGGATAATATG	19
Rep1	GBRAP_53_6411	Myc	TAATATGTTCAAACGG	222
Rep1	GBRAP_53_6411	Myc	TAATCAAATATTCTTT	230
Rep1	GBRAP_53_6411	Myc	TAATCCTTATCCAGGT	189
Rep1	GBRAP_53_6411	Myc	TAATGTATTATCGTTT	144
Rep1	GBRAP_53_6411	Myc	TAATTGAGGCTTTCTT	165
Rep1	GBRAP_53_6411	Myc	TAATTTGTTGGGTATT	117
Rep1	GBRAP_53_6411	Myc	TACAGAATATGCCATA	132
Rep1	GBRAP_53_6411	Myc	TACCGGGGCATTTCTA	126
Rep1	GBRAP_53_6411	Myc	TACCTCCATATCGTAC	152
Rep1	GBRAP_53_6411	Myc	TAGAGTCCATGGCGTT	161
Rep1	GBRAP_53_6411	Myc	TAGCCCTTATTGCGTA	194
Rep1	GBRAP_53_6411	Myc	TAGGTAATATTATGCC	21
Rep1	GBRAP_53_6411	Myc	TAGTGTATGTTTTGCC	5
Rep1	GBRAP_53_6411	Myc	TAGTTCTTTATTCGTG	190
Rep1	GBRAP_53_6411	Myc	TATAAATGTAAATTCT	27
Rep1	GBRAP_53_6411	Myc	TATAACTATTGGCATT	255
Rep1	GBRAP_53_6411	Myc	TATAACTCTTTAGCCC	93
Rep1	GBRAP_53_6411	Myc	TATACGTAGCGTCTTT	49
Rep1	GBRAP_53_6411	Myc	TATGAAACTCTGTATA	92
Rep1	GBRAP_53_6411	Myc	TATTCTTATTTTGACT	25
Rep1	GBRAP_53_6411	Myc	TCAAAAACACTTGTGT	8
Rep1	GBRAP_53_6411	Myc	TCACTTATCTCGTTTT	184
Rep1	GBRAP_53_6411	Myc	TCATTAGTGAACCACA	59
Rep1	GBRAP_53_6411	Myc	TCATTATACGTTAGCC	17
Rep1	GBRAP_53_6411	Myc	TCCACCTGCTATTTGT	17
Rep1	GBRAP_53_6411	Myc	TCCCTGCGACGAGAAA	26
Rep1	GBRAP_53_6411	Myc	TCCTCTCTTTTCCTGC	117
Rep1	GBRAP_53_6411	Myc	TCCTTCGTCGAATTAA	61
Rep1	GBRAP_53_6411	Myc	TCGATCTATGATCTAT	62
Rep1	GBRAP_53_6411	Myc	TCGTATATGATCTAAT	138
Rep1	GBRAP_53_6411	Myc	TCGTCTGTTATCTATT	150
Rep1	GBRAP_53_6411	Myc	TCGTTTGGCTTCATTA	64
Rep1	GBRAP_53_6411	Myc	TCTAATCAACTCCGGC	62
Rep1	GBRAP_53_6411	Myc	TCTCTCGAGCACGGTC	317
Rep1	GBRAP_53_6411	Myc	TCTCTTAGGCTATAGT	13
Rep1	GBRAP_53_6411	Myc	TCTTACATCAAATATT	44
Rep1	GBRAP_53_6411	Myc	TCTTATTCGTTTGTAT	213
Rep1	GBRAP_53_6411	Myc	TCTTCAAAAGTGAAAT	3
Rep1	GBRAP_53_6411	Myc	TGAATGATCGGGTCTT	233
Rep1	GBRAP_53_6411	Myc	TGAATTTTTGGGGTAT	220
Rep1	GBRAP_53_6411	Myc	TGAGAGATAGATAAGA	49
Rep1	GBRAP_53_6411	Myc	TGAGTAAGGGGCCTGT	43
Rep1	GBRAP_53_6411	Myc	TGCGGGTTTAAAGCGC	355
Rep1	GBRAP_53_6411	Myc	TGCTTCTTTGTATGAT	11
Rep1	GBRAP_53_6411	Myc	TGGATGAAAGTAACTA	163
Rep1	GBRAP_53_6411	Myc	TGGGATTAGTTTTATT	140
Rep1	GBRAP_53_6411	Myc	TGGGTGGTGTTCTTAT	146
Rep1	GBRAP_53_6411	Myc	TGGTTGACGTTAGCTA	330
Rep1	GBRAP_53_6411	Myc	TGTTTATGTCGTCATT	169
Rep1	GBRAP_53_6411	Myc	TGTTTTGAGGAGGACT	129
Rep1	GBRAP_53_6411	Myc	TTAACTTTTCACTGGT	165
Rep1	GBRAP_53_6411	Myc	TTAAGCTAAGTATTAT	612
Rep1	GBRAP_53_6411	Myc	TTAATCAACAAGTTTT	47
Rep1	GBRAP_53_6411	Myc	TTACGGCTTGCTATAA	63
Rep1	GBRAP_53_6411	Myc	TTACTAACTTACTGAT	615
Rep1	GBRAP_53_6411	Myc	TTATCTCATTTTGGTA	301
Rep1	GBRAP_53_6411	Myc	TTATGATCTTCAACAC	86
Rep1	GBRAP_53_6411	Myc	TTATTCTTATTCACTT	151
Rep1	GBRAP_53_6411	Myc	TTCAAACGGTATAACG	75
Rep1	GBRAP_53_6411	Myc	TTCAGATTTTCGCTGG	114
Rep1	GBRAP_53_6411	Myc	TTCCCCCACGTCTACA	28
Rep1	GBRAP_53_6411	Myc	TTCTTCGAGTTGGCAA	194
Rep1	GBRAP_53_6411	Myc	TTCTTCTACCTTCGGA	160
Rep1	GBRAP_53_6411	Myc	TTGACCGGCACTATGT	69
Rep1	GBRAP_53_6411	Myc	TTGACGAGCATATGGT	237
Rep1	GBRAP_53_6411	Myc	TTGCACATAAGTACCT	94
Rep1	GBRAP_53_6411	Myc	TTGCAGATTATTTTAC	147
Rep1	GBRAP_53_6411	Myc	TTGGAGATACCTGTTA	169
Rep1	GBRAP_53_6411	Myc	TTGGATGTTTACGGTA	205
Rep1	GBRAP_53_6411	Myc	TTGTTGATCGCTGATA	107
Rep1	GBRAP_53_6411	Myc	TTTAGTTTTCCTGAAG	166
Rep1	GBRAP_53_6411	Myc	TTTCATGGCGAATAAT	109
Rep1	GBRAP_53_6411	Myc	TTTGAATTTTGTCCGT	157
Rep1	GBRAP_53_6411	Myc	TTTTGATACCAGTGTG	66
Rep1	GBRAP_53_6411	Myc	TTTTGGGTAGCGTTAC	388
Rep1	GBRAP_53_6411	Myc	TTTTGGGTAGCGTTTC	1
Rep1	GBRAP_53_6412	FLAG	AAAGGTTAATTACACT	2
Rep1	GBRAP_53_6412	FLAG	AAATTAACTCCGCAAA	29
Rep1	GBRAP_53_6412	FLAG	AACCATACAAGTCACG	168
Rep1	GBRAP_53_6412	FLAG	AACCTCTACGATTTTG	112
Rep1	GBRAP_53_6412	FLAG	AACGTGATGATCTAAC	156
Rep1	GBRAP_53_6412	FLAG	AATAAATAAAAGACTT	6
Rep1	GBRAP_53_6412	FLAG	AATGACAGAGACGTTA	19
Rep1	GBRAP_53_6412	FLAG	ACATTAAGTAGCATTC	199
Rep1	GBRAP_53_6412	FLAG	ACATTTGTGTCAAATG	145
Rep1	GBRAP_53_6412	FLAG	ACCGGTCCTTTGGTGA	60
Rep1	GBRAP_53_6412	FLAG	ACGGAAGAGTCTCCAA	5
Rep1	GBRAP_53_6412	FLAG	ACGGCTGTGCATATTG	108
Rep1	GBRAP_53_6412	FLAG	ACTGGGTCTTATCTCA	129
Rep1	GBRAP_53_6412	FLAG	AGACGCTCGGTATCGG	162
Rep1	GBRAP_53_6412	FLAG	AGCATGTATTAAATGT	95
Rep1	GBRAP_53_6412	FLAG	AGCCATCGTATGCTGA	117
Rep1	GBRAP_53_6412	FLAG	AGGTTTTTAAGTTATT	106
Rep1	GBRAP_53_6412	FLAG	AGTATGTGAATGGGTT	84
Rep1	GBRAP_53_6412	FLAG	ATAATCAGGTGTTCCG	177
Rep1	GBRAP_53_6412	FLAG	ATCACCACAGGGACAG	38
Rep1	GBRAP_53_6412	FLAG	ATCCATGGGTTATTCA	239
Rep1	GBRAP_53_6412	FLAG	ATGGGTCGCCACTTAG	82
Rep1	GBRAP_53_6412	FLAG	ATTTGGGTGTCGCCGA	64
Rep1	GBRAP_53_6412	FLAG	CATAACCTTTTAGTAA	134
Rep1	GBRAP_53_6412	FLAG	CATCGCGAGATTTTCA	186
Rep1	GBRAP_53_6412	FLAG	CCAGGGACCACTTATG	138
Rep1	GBRAP_53_6412	FLAG	CCCTTCAATTGCTTTT	271
Rep1	GBRAP_53_6412	FLAG	CCGGTCCGTACAACTC	268
Rep1	GBRAP_53_6412	FLAG	CGCATCTAAGCTATCG	99
Rep1	GBRAP_53_6412	FLAG	CGTATACTCTAATCGT	203
Rep1	GBRAP_53_6412	FLAG	CTATATATATTGATGA	76
Rep1	GBRAP_53_6412	FLAG	CTGAGAGACCTCAATG	61
Rep1	GBRAP_53_6412	FLAG	CTTTTAAATTAAAACG	24
Rep1	GBRAP_53_6412	FLAG	GAAGAAGATAACAATA	26
Rep1	GBRAP_53_6412	FLAG	GCAGTCATTGGGTTAG	50
Rep1	GBRAP_53_6412	FLAG	GCTGGGTCTTATCTCA	45
Rep1	GBRAP_53_6412	FLAG	GGATGTAGGTTTTATT	359
Rep1	GBRAP_53_6412	FLAG	GTTTTGCATACCGTTA	180
Rep1	GBRAP_53_6412	FLAG	TAAATGATGGTTTGGA	162
Rep1	GBRAP_53_6412	FLAG	TACACTTGTCGTTATG	261
Rep1	GBRAP_53_6412	FLAG	TACCCCTTTCGAATTG	212
Rep1	GBRAP_53_6412	FLAG	TAGCCTTGCTTTTTTA	146
Rep1	GBRAP_53_6412	FLAG	TAGTATAGCCTGTCAT	81
Rep1	GBRAP_53_6412	FLAG	TAGTTAAAACACCATA	44
Rep1	GBRAP_53_6412	FLAG	TATATCCTTTTGTCCG	127
Rep1	GBRAP_53_6412	FLAG	TATCATTGAGATGGGG	356
Rep1	GBRAP_53_6412	FLAG	TATGTTGTGGATACAT	227
Rep1	GBRAP_53_6412	FLAG	TCGGGTACATTTCTAT	205
Rep1	GBRAP_53_6412	FLAG	TCTTATTCTATTTGAA	97
Rep1	GBRAP_53_6412	FLAG	TGAGTTTGGATCTTTA	47
Rep1	GBRAP_53_6412	FLAG	TGTCGATTTAATTCTT	104
Rep1	GBRAP_53_6412	FLAG	TGTTTTTAGGTTCAGT	125
Rep1	GBRAP_53_6412	FLAG	TGTTTTTTCGCATAAT	40
Rep1	GBRAP_53_6412	FLAG	TTAACATTCAGTAACA	204
Rep1	GBRAP_53_6412	FLAG	TTAGGTATTCACAAAC	72
Rep1	GBRAP_53_6412	FLAG	TTTGACATTATTAGAA	170
Rep1	GBRAP_53_6412	Myc	AAAGGTTAATTACACT	10
Rep1	GBRAP_53_6412	Myc	AAATTAACTCCGCAAA	15
Rep1	GBRAP_53_6412	Myc	AACCATACAAGTCACG	180
Rep1	GBRAP_53_6412	Myc	AACCTCTACGATTTTG	109
Rep1	GBRAP_53_6412	Myc	AACGTGATGATCTAAC	202
Rep1	GBRAP_53_6412	Myc	AATAAATAAAAGACTT	8
Rep1	GBRAP_53_6412	Myc	AATGACAGAGACGTTA	26
Rep1	GBRAP_53_6412	Myc	ACATTAAGTAGCATTC	350
Rep1	GBRAP_53_6412	Myc	ACATTTGTGTCAAATG	192
Rep1	GBRAP_53_6412	Myc	ACCGGTCCTTTGGTGA	43
Rep1	GBRAP_53_6412	Myc	ACGGAAGAGTCTCCAA	8
Rep1	GBRAP_53_6412	Myc	ACGGCTGTGCATATTG	119
Rep1	GBRAP_53_6412	Myc	ACTGGGTCTTATCTCA	105
Rep1	GBRAP_53_6412	Myc	AGACGCTCGGTATCGG	186
Rep1	GBRAP_53_6412	Myc	AGCATGTATTAAATGT	155
Rep1	GBRAP_53_6412	Myc	AGCCATCGTATGCTGA	141
Rep1	GBRAP_53_6412	Myc	AGGTTTTTAAGTTATT	130
Rep1	GBRAP_53_6412	Myc	AGTATGTGAATGGGTT	124
Rep1	GBRAP_53_6412	Myc	ATAATCAGGTGTTCCG	270
Rep1	GBRAP_53_6412	Myc	ATCACCACAGGGACAG	27
Rep1	GBRAP_53_6412	Myc	ATCCATGGGTTATTCA	145
Rep1	GBRAP_53_6412	Myc	ATGGGTCGCCACTTAG	161
Rep1	GBRAP_53_6412	Myc	ATTTGGGTGTCGCCGA	51
Rep1	GBRAP_53_6412	Myc	CATAACCTTTTAGTAA	117
Rep1	GBRAP_53_6412	Myc	CATCGCGAGATTTTCA	171
Rep1	GBRAP_53_6412	Myc	CCAGGGACCACTTATG	272
Rep1	GBRAP_53_6412	Myc	CCCTTCAATTGCTTTT	248
Rep1	GBRAP_53_6412	Myc	CCGGTCCGTACAACTC	267
Rep1	GBRAP_53_6412	Myc	CGCATCTAAGCTATCG	152
Rep1	GBRAP_53_6412	Myc	CGTATACTCTAATCGT	189
Rep1	GBRAP_53_6412	Myc	CTATATATATTGATGA	107
Rep1	GBRAP_53_6412	Myc	CTGAGAGACCTCAATG	83
Rep1	GBRAP_53_6412	Myc	CTTTTAAATTAAAACG	22
Rep1	GBRAP_53_6412	Myc	GAAGAAGATAACAATA	20
Rep1	GBRAP_53_6412	Myc	GCAGTCATTGGGTTAG	38
Rep1	GBRAP_53_6412	Myc	GCTGGGTCTTATCTCA	12
Rep1	GBRAP_53_6412	Myc	GGATGTAGGTTTTATT	159
Rep1	GBRAP_53_6412	Myc	GTTTTGCATACCGTTA	185
Rep1	GBRAP_53_6412	Myc	TAAATGATGGTTTGGA	197
Rep1	GBRAP_53_6412	Myc	TACACTTGTCGTTATG	239
Rep1	GBRAP_53_6412	Myc	TACCCCTTTCGAATTG	246
Rep1	GBRAP_53_6412	Myc	TAGCCTTGCTTTTTTA	145
Rep1	GBRAP_53_6412	Myc	TAGTATAGCCTGTCAT	127
Rep1	GBRAP_53_6412	Myc	TAGTTAAAACACCATA	48
Rep1	GBRAP_53_6412	Myc	TATATCCTTTTGTCCG	143
Rep1	GBRAP_53_6412	Myc	TATCATTGAGATGGGG	330
Rep1	GBRAP_53_6412	Myc	TATGTTGTGGATACAT	234
Rep1	GBRAP_53_6412	Myc	TCGGGTACATTTCTAT	169
Rep1	GBRAP_53_6412	Myc	TCTTATTCTATTTGAA	128
Rep1	GBRAP_53_6412	Myc	TGAGTTTGGATCTTTA	61
Rep1	GBRAP_53_6412	Myc	TGTCGATTTAATTCTT	66
Rep1	GBRAP_53_6412	Myc	TGTTTTTAGGTTCAGT	145
Rep1	GBRAP_53_6412	Myc	TGTTTTTTCGCATAAT	61
Rep1	GBRAP_53_6412	Myc	TTAACATTCAGTAACA	139
Rep1	GBRAP_53_6412	Myc	TTAGGTATTCACAAAC	36
Rep1	GBRAP_53_6412	Myc	TTTGACATTATTAGAA	232
Rep1	GBRAP_53_6413	FLAG	AAAAAGGCACTGTCCT	12
Rep1	GBRAP_53_6413	FLAG	AAAATAGTGTGGATTC	16
Rep1	GBRAP_53_6413	FLAG	AAAGGTTAACCTGTTT	29
Rep1	GBRAP_53_6413	FLAG	AACTCAATGAGGACTT	422
Rep1	GBRAP_53_6413	FLAG	AAGATTATAACTGAGG	231
Rep1	GBRAP_53_6413	FLAG	AAGGGGAGTGCATGTG	49
Rep1	GBRAP_53_6413	FLAG	AAGGTACGGAGTGTAC	116
Rep1	GBRAP_53_6413	FLAG	AAGGTAGAATTGTTAA	38
Rep1	GBRAP_53_6413	FLAG	AAGTTGCACGTTTTAT	221
Rep1	GBRAP_53_6413	FLAG	ACATCAATAAGACTTT	124
Rep1	GBRAP_53_6413	FLAG	ACATCAGGAGCTTTTT	67
Rep1	GBRAP_53_6413	FLAG	ACTCTGCTTTGGTGTG	56
Rep1	GBRAP_53_6413	FLAG	ACTGGTGTCAAGTTTT	178
Rep1	GBRAP_53_6413	FLAG	ACTGTCACTTATACAG	269
Rep1	GBRAP_53_6413	FLAG	ACTTATAGTACTAGCT	444
Rep1	GBRAP_53_6413	FLAG	ACTTATGAATGTCGCA	228
Rep1	GBRAP_53_6413	FLAG	ACTTGCAAGGTTTGGG	300
Rep1	GBRAP_53_6413	FLAG	AGACCGTTGTGCTTGA	323
Rep1	GBRAP_53_6413	FLAG	AGAGATCTTTCATGTC	304
Rep1	GBRAP_53_6413	FLAG	AGATATAGAGGTGCAG	491
Rep1	GBRAP_53_6413	FLAG	AGCTTGACATGGGCAG	549
Rep1	GBRAP_53_6413	FLAG	AGGAACGCTTTTGTTC	587
Rep1	GBRAP_53_6413	FLAG	AGTTCTTCTTCGATTG	200
Rep1	GBRAP_53_6413	FLAG	ATAGGTATAATAGGTT	143
Rep1	GBRAP_53_6413	FLAG	ATATTTGTGTGACTTT	133
Rep1	GBRAP_53_6413	FLAG	ATCATATAGTCTTCCA	212
Rep1	GBRAP_53_6413	FLAG	ATCCCGCTGATCGTGG	317
Rep1	GBRAP_53_6413	FLAG	ATGATACTGTTCTCGT	29
Rep1	GBRAP_53_6413	FLAG	ATGCCACATAAGGCCA	86
Rep1	GBRAP_53_6413	FLAG	ATTACGACCGTTCTGG	145
Rep1	GBRAP_53_6413	FLAG	ATTATTCGTAGAAAAA	54
Rep1	GBRAP_53_6413	FLAG	ATTCATCTTCTGTAGA	76
Rep1	GBRAP_53_6413	FLAG	ATTTATTTATTTTGTC	281
Rep1	GBRAP_53_6413	FLAG	ATTTTAACCATTAGTA	91
Rep1	GBRAP_53_6413	FLAG	CAAAGTATGTTTGTGC	106
Rep1	GBRAP_53_6413	FLAG	CACGGTTAGACTCAGT	190
Rep1	GBRAP_53_6413	FLAG	CAGCCTTGTACCGGCA	173
Rep1	GBRAP_53_6413	FLAG	CAGGCATCGTTCTTCT	73
Rep1	GBRAP_53_6413	FLAG	CAGTGTGTAATTCGCC	143
Rep1	GBRAP_53_6413	FLAG	CAGTGTTTATTTCAAT	99
Rep1	GBRAP_53_6413	FLAG	CATAATTCTCTATGTG	222
Rep1	GBRAP_53_6413	FLAG	CATAATTTTGCCGGCC	131
Rep1	GBRAP_53_6413	FLAG	CATAGTCAATTTGGTT	270
Rep1	GBRAP_53_6413	FLAG	CCCAAGGCCAACTTTA	318
Rep1	GBRAP_53_6413	FLAG	CCCATAGAGAAACCTC	108
Rep1	GBRAP_53_6413	FLAG	CCCTGTTTTATTTTAT	410
Rep1	GBRAP_53_6413	FLAG	CCGAGTCTTTGGATTA	67
Rep1	GBRAP_53_6413	FLAG	CCTATTGTCTTTCCCA	62
Rep1	GBRAP_53_6413	FLAG	CCTCTAATGGCGTTTC	167
Rep1	GBRAP_53_6413	FLAG	CGATATCGTGTGCTAG	209
Rep1	GBRAP_53_6413	FLAG	CGATTAGCGTCATTTA	165
Rep1	GBRAP_53_6413	FLAG	CGTAATTGTGTCGGCC	89
Rep1	GBRAP_53_6413	FLAG	CGTATTTTTTTTGAAG	173
Rep1	GBRAP_53_6413	FLAG	CGTCAATGAGTTGCTT	11
Rep1	GBRAP_53_6413	FLAG	CGTGATTAATGTAACG	267
Rep1	GBRAP_53_6413	FLAG	CGTTCTCTGTTCAATG	201
Rep1	GBRAP_53_6413	FLAG	CTACACGTGATTAAAA	11
Rep1	GBRAP_53_6413	FLAG	CTACCAAGCGAAATTT	75
Rep1	GBRAP_53_6413	FLAG	CTAGCGACATGGAATT	17
Rep1	GBRAP_53_6413	FLAG	CTCAGAAGACAGGTTT	96
Rep1	GBRAP_53_6413	FLAG	CTGAACTGTCACAAGG	50
Rep1	GBRAP_53_6413	FLAG	CTGATATTTGCTATAT	358
Rep1	GBRAP_53_6413	FLAG	CTGATTTTTGCTATAT	1
Rep1	GBRAP_53_6413	FLAG	CTGGCTATTACCTAGT	30
Rep1	GBRAP_53_6413	FLAG	CTGTCGACTTAAGTCA	206
Rep1	GBRAP_53_6413	FLAG	CTGTGTCTATTGTTTA	326
Rep1	GBRAP_53_6413	FLAG	CTGTTGTATACCCCTG	5
Rep1	GBRAP_53_6413	FLAG	CTTAAGGTGTGGTAAA	479
Rep1	GBRAP_53_6413	FLAG	GAATTTTTGTTACGCA	510
Rep1	GBRAP_53_6413	FLAG	GACAAGCTTACGGCTA	250
Rep1	GBRAP_53_6413	FLAG	GACGCACTCAGTTAAT	128
Rep1	GBRAP_53_6413	FLAG	GAGAATGCATCAAGCA	228
Rep1	GBRAP_53_6413	FLAG	GAGACCTAATGTTTAA	66
Rep1	GBRAP_53_6413	FLAG	GAGGCCAGTGTCATGA	73
Rep1	GBRAP_53_6413	FLAG	GAGTAATTACTTATTG	274
Rep1	GBRAP_53_6413	FLAG	GATGTAATTAATGTAG	121
Rep1	GBRAP_53_6413	FLAG	GATTACAGTTGTTACA	298
Rep1	GBRAP_53_6413	FLAG	GATTGAATTTCTTTTA	204
Rep1	GBRAP_53_6413	FLAG	GATTGGCCTTAAAGCA	297
Rep1	GBRAP_53_6413	FLAG	GATTTCGAGTAGCACA	248
Rep1	GBRAP_53_6413	FLAG	GCACGAACACTTAGAT	56
Rep1	GBRAP_53_6413	FLAG	GCACTGTGAGAGTTGT	63
Rep1	GBRAP_53_6413	FLAG	GCATACACATTAGGTG	147
Rep1	GBRAP_53_6413	FLAG	GCATTGGTTAAGACCA	113
Rep1	GBRAP_53_6413	FLAG	GCCATGGTTGACTCGA	185
Rep1	GBRAP_53_6413	FLAG	GCGGTTTAGGGTTGAC	152
Rep1	GBRAP_53_6413	FLAG	GCGTTATGTTTCTTAA	301
Rep1	GBRAP_53_6413	FLAG	GCTAGGTTGCATTGAT	512
Rep1	GBRAP_53_6413	FLAG	GGAATCATTTATTTAC	246
Rep1	GBRAP_53_6413	FLAG	GGAATTTATACTGTGT	35
Rep1	GBRAP_53_6413	FLAG	GGCTAACTTATGTGAG	384
Rep1	GBRAP_53_6413	FLAG	GGCTTTGTGTAGGTAA	272
Rep1	GBRAP_53_6413	FLAG	GGGTATGTCTTGGATT	173
Rep1	GBRAP_53_6413	FLAG	GGGTTAAGAGTATAAT	108
Rep1	GBRAP_53_6413	FLAG	GGTACGACTTGAGGAC	39
Rep1	GBRAP_53_6413	FLAG	GTCACTATAGACAGTC	261
Rep1	GBRAP_53_6413	FLAG	GTCCATGGCAACCTGA	175
Rep1	GBRAP_53_6413	FLAG	GTCTTGGTTCTGTTAT	81
Rep1	GBRAP_53_6413	FLAG	GTCTTGTTTGGCGCAG	66
Rep1	GBRAP_53_6413	FLAG	GTGCGCTCGTGCTCTT	432
Rep1	GBRAP_53_6413	FLAG	GTGTTCATATTTAAGT	34
Rep1	GBRAP_53_6413	FLAG	GTTCAACAGACATTAT	121
Rep1	GBRAP_53_6413	FLAG	TAAATTATCACTTAGT	107
Rep1	GBRAP_53_6413	FLAG	TAAGAAATCCAAGTTT	120
Rep1	GBRAP_53_6413	FLAG	TAAGCGTATTTTTCCG	125
Rep1	GBRAP_53_6413	FLAG	TAAGTAGCTGAATAGT	120
Rep1	GBRAP_53_6413	FLAG	TAATATACTTTTCAAA	196
Rep1	GBRAP_53_6413	FLAG	TAATGGAATTCATGAT	78
Rep1	GBRAP_53_6413	FLAG	TACGTGCTCGTTATCC	249
Rep1	GBRAP_53_6413	FLAG	TACGTTTAGAGGCGTG	226
Rep1	GBRAP_53_6413	FLAG	TACTAAAATTTACGAA	5
Rep1	GBRAP_53_6413	FLAG	TAGACTATCATGACAA	78
Rep1	GBRAP_53_6413	FLAG	TAGATGGTTTTTTGAT	231
Rep1	GBRAP_53_6413	FLAG	TAGGGTGTCCACTTGC	60
Rep1	GBRAP_53_6413	FLAG	TAGTCTTGGCTGCCTC	358
Rep1	GBRAP_53_6413	FLAG	TAGTGGATAGTTTTTT	362
Rep1	GBRAP_53_6413	FLAG	TATGTATAAATGCTTT	55
Rep1	GBRAP_53_6413	FLAG	TATTAAAATGGGGCTG	106
Rep1	GBRAP_53_6413	FLAG	TATTAAATTCTAATTT	180
Rep1	GBRAP_53_6413	FLAG	TATTAAATTGGATAAT	85
Rep1	GBRAP_53_6413	FLAG	TATTAGATTCGATAGG	219
Rep1	GBRAP_53_6413	FLAG	TATTGCTGAGCCCGAG	326
Rep1	GBRAP_53_6413	FLAG	TATTTAGTCGCTTTGT	218
Rep1	GBRAP_53_6413	FLAG	TATTTATACAGCATTC	339
Rep1	GBRAP_53_6413	FLAG	TCAAAAGATAAATGAC	9
Rep1	GBRAP_53_6413	FLAG	TCAAATACATCTGTTG	150
Rep1	GBRAP_53_6413	FLAG	TCATTGTAGTGGAATG	344
Rep1	GBRAP_53_6413	FLAG	TCCCCATCTAATAAGA	293
Rep1	GBRAP_53_6413	FLAG	TCCTCTCTGTTCCTTT	226
Rep1	GBRAP_53_6413	FLAG	TCGATGCATTTAGTAT	127
Rep1	GBRAP_53_6413	FLAG	TCTATATTGGCCGACT	179
Rep1	GBRAP_53_6413	FLAG	TCTCATTCTTCAATAC	501
Rep1	GBRAP_53_6413	FLAG	TCTTTGCGAGGGATAG	66
Rep1	GBRAP_53_6413	FLAG	TGAGGAGAGTAATTGA	246
Rep1	GBRAP_53_6413	FLAG	TGAGTTTTTGATTATG	52
Rep1	GBRAP_53_6413	FLAG	TGATAATTTTTTATGG	137
Rep1	GBRAP_53_6413	FLAG	TGATCCTGATCCCCAC	122
Rep1	GBRAP_53_6413	FLAG	TGCCGAGTTGTTTAAG	99
Rep1	GBRAP_53_6413	FLAG	TGCCTGATTTTGGATC	270
Rep1	GBRAP_53_6413	FLAG	TGCTAAGGAAGAGTCT	13
Rep1	GBRAP_53_6413	FLAG	TGGATGTTAATCTTTT	131
Rep1	GBRAP_53_6413	FLAG	TGGCTATGAGTTATAA	295
Rep1	GBRAP_53_6413	FLAG	TGGTAGGACCTATCTA	31
Rep1	GBRAP_53_6413	FLAG	TGTAGAAGACGCTCAA	198
Rep1	GBRAP_53_6413	FLAG	TGTATGAGCTTATGAT	42
Rep1	GBRAP_53_6413	FLAG	TGTCACGTTGGGTCTT	100
Rep1	GBRAP_53_6413	FLAG	TGTCCAATGTAAAAGC	4
Rep1	GBRAP_53_6413	FLAG	TGTCTTCCGGGAGTGC	183
Rep1	GBRAP_53_6413	FLAG	TGTGCGGCTATATTAG	150
Rep1	GBRAP_53_6413	FLAG	TGTGTACTTTACTTGT	116
Rep1	GBRAP_53_6413	FLAG	TGTTAGATATGCGTTC	200
Rep1	GBRAP_53_6413	FLAG	TGTTTTAGCGATAAAT	241
Rep1	GBRAP_53_6413	FLAG	TTAAGATGCTTTTTTT	123
Rep1	GBRAP_53_6413	FLAG	TTAATCCGTCCACTTC	51
Rep1	GBRAP_53_6413	FLAG	TTACCGGTCTCATTGT	259
Rep1	GBRAP_53_6413	FLAG	TTAGCGTACGCGACAC	516
Rep1	GBRAP_53_6413	FLAG	TTAGGTAGGAACACTT	147
Rep1	GBRAP_53_6413	FLAG	TTAGGTTAACGCCTTA	348
Rep1	GBRAP_53_6413	FLAG	TTATATTTTGATAATC	174
Rep1	GBRAP_53_6413	FLAG	TTATCTAGTTAAGAAA	103
Rep1	GBRAP_53_6413	FLAG	TTATGTCATACTCCGA	77
Rep1	GBRAP_53_6413	FLAG	TTATTTCTCCATTAAT	179
Rep1	GBRAP_53_6413	FLAG	TTCATGTTACCAGATT	242
Rep1	GBRAP_53_6413	FLAG	TTCGGCCTTATTAGGA	488
Rep1	GBRAP_53_6413	FLAG	TTGACTTTCGCATTAC	669
Rep1	GBRAP_53_6413	FLAG	TTGATTTGAGACGTAT	151
Rep1	GBRAP_53_6413	FLAG	TTGCAGGTTAGTTACA	567
Rep1	GBRAP_53_6413	FLAG	TTGGAAGCCACATACT	21
Rep1	GBRAP_53_6413	FLAG	TTGGAGAGGCAGAGGT	450
Rep1	GBRAP_53_6413	FLAG	TTGTATGCATCTATCT	232
Rep1	GBRAP_53_6413	FLAG	TTGTTTGAACATGATT	194
Rep1	GBRAP_53_6413	FLAG	TTTAAGTATAATAAGT	28
Rep1	GBRAP_53_6413	FLAG	TTTCACTTTAGAATTA	169
Rep1	GBRAP_53_6413	FLAG	TTTGACTTCTTTTCAT	196
Rep1	GBRAP_53_6413	FLAG	TTTGCATTATTTAGCT	252
Rep1	GBRAP_53_6413	FLAG	TTTGTTGCCAGCTTAT	183
Rep1	GBRAP_53_6413	FLAG	TTTTATTATAAAGTTG	203
Rep1	GBRAP_53_6413	FLAG	TTTTTCGAGATCTCCT	230
Rep1	GBRAP_53_6413	FLAG	TTTTTTTTAATCTAAA	70
Rep1	GBRAP_53_6413	Myc	AAAAAGGCACTGTCCT	8
Rep1	GBRAP_53_6413	Myc	AAAATAGTGTGGATTC	12
Rep1	GBRAP_53_6413	Myc	AAAGGTTAACCTGTTT	28
Rep1	GBRAP_53_6413	Myc	AACTCAATGAGGACTT	366
Rep1	GBRAP_53_6413	Myc	AAGATTATAACTGAGG	118
Rep1	GBRAP_53_6413	Myc	AAGGGGAGTGCATGTG	16
Rep1	GBRAP_53_6413	Myc	AAGGTACGGAGTGTAC	97
Rep1	GBRAP_53_6413	Myc	AAGGTAGAATTGTTAA	46
Rep1	GBRAP_53_6413	Myc	AAGTTGCACGTTTTAT	228
Rep1	GBRAP_53_6413	Myc	ACATCAATAAGACTTT	149
Rep1	GBRAP_53_6413	Myc	ACATCAGGAGCTTTTT	103
Rep1	GBRAP_53_6413	Myc	ACTCTGCTTTGGTGTG	68
Rep1	GBRAP_53_6413	Myc	ACTGGTGTCAAGTTTT	161
Rep1	GBRAP_53_6413	Myc	ACTGTCACTTATACAG	358
Rep1	GBRAP_53_6413	Myc	ACTTATAGTACTAGCT	465
Rep1	GBRAP_53_6413	Myc	ACTTATGAATGTCGCA	245
Rep1	GBRAP_53_6413	Myc	ACTTGCAAGGTTTGGG	327
Rep1	GBRAP_53_6413	Myc	AGACCGTTGTGCTTGA	301
Rep1	GBRAP_53_6413	Myc	AGAGATCTTTCATGTC	249
Rep1	GBRAP_53_6413	Myc	AGATATAGAGGTGCAG	470
Rep1	GBRAP_53_6413	Myc	AGCTTGACATGGGCAG	558
Rep1	GBRAP_53_6413	Myc	AGGAACGCTTTTGTTC	489
Rep1	GBRAP_53_6413	Myc	AGTTCTTCTTCGATTG	144
Rep1	GBRAP_53_6413	Myc	ATAGGTATAATAGGTT	180
Rep1	GBRAP_53_6413	Myc	ATATTTGTGTGACTTT	177
Rep1	GBRAP_53_6413	Myc	ATCATATAGTCTTCCA	134
Rep1	GBRAP_53_6413	Myc	ATCCCGCTGATCGTGG	436
Rep1	GBRAP_53_6413	Myc	ATGATACTGTTCTCGT	24
Rep1	GBRAP_53_6413	Myc	ATGCCACATAAGGCCA	57
Rep1	GBRAP_53_6413	Myc	ATTACGACCGTTCTGG	160
Rep1	GBRAP_53_6413	Myc	ATTATTCGTAGAAAAA	18
Rep1	GBRAP_53_6413	Myc	ATTCATCTTCTGTAGA	30
Rep1	GBRAP_53_6413	Myc	ATTTATTTATTTTGTC	261
Rep1	GBRAP_53_6413	Myc	ATTTTAACCATTAGTA	59
Rep1	GBRAP_53_6413	Myc	CAAAGTATGTTTGTGC	112
Rep1	GBRAP_53_6413	Myc	CACGGTTAGACTCAGT	176
Rep1	GBRAP_53_6413	Myc	CAGCCTTGTACCGGCA	160
Rep1	GBRAP_53_6413	Myc	CAGGCATCGTTCTTCT	72
Rep1	GBRAP_53_6413	Myc	CAGTGTGTAATTCGCC	110
Rep1	GBRAP_53_6413	Myc	CAGTGTTTATTTCAAT	157
Rep1	GBRAP_53_6413	Myc	CATAATTCTCTATGTG	219
Rep1	GBRAP_53_6413	Myc	CATAATTTTGCCGGCC	140
Rep1	GBRAP_53_6413	Myc	CATAGTCAATTTGGTT	213
Rep1	GBRAP_53_6413	Myc	CCCAAGGCCAACTTTA	488
Rep1	GBRAP_53_6413	Myc	CCCATAGAGAAACCTC	217
Rep1	GBRAP_53_6413	Myc	CCCTGTTTTATTTTAT	292
Rep1	GBRAP_53_6413	Myc	CCGAGTCTTTGGATTA	673
Rep1	GBRAP_53_6413	Myc	CCTATTGTCTTTCCCA	38
Rep1	GBRAP_53_6413	Myc	CCTCTAATGGCGTTTC	160
Rep1	GBRAP_53_6413	Myc	CGATATCGTGTGCTAG	174
Rep1	GBRAP_53_6413	Myc	CGATTAGCGTCATTTA	123
Rep1	GBRAP_53_6413	Myc	CGTAATTGTGTCGGCC	63
Rep1	GBRAP_53_6413	Myc	CGTATTTTTTTTGAAG	212
Rep1	GBRAP_53_6413	Myc	CGTCAATGAGTTGCTT	8
Rep1	GBRAP_53_6413	Myc	CGTGATTAATGTAACG	251
Rep1	GBRAP_53_6413	Myc	CGTTCTCTGTTCAATG	147
Rep1	GBRAP_53_6413	Myc	CTACACGTGATTAAAA	7
Rep1	GBRAP_53_6413	Myc	CTACCAAGCGAAATTT	24
Rep1	GBRAP_53_6413	Myc	CTAGCGACATGGAATT	77
Rep1	GBRAP_53_6413	Myc	CTCAGAAGACAGGTTT	99
Rep1	GBRAP_53_6413	Myc	CTGAACTGTCACAAGG	44
Rep1	GBRAP_53_6413	Myc	CTGATATTTGCTATAT	424
Rep1	GBRAP_53_6413	Myc	CTGGCTATTACCTAGT	18
Rep1	GBRAP_53_6413	Myc	CTGTCGACTTAAGTCA	299
Rep1	GBRAP_53_6413	Myc	CTGTGTCTATTGTTTA	244
Rep1	GBRAP_53_6413	Myc	CTGTTGTATACCCCTG	4
Rep1	GBRAP_53_6413	Myc	CTTAAGGTGTGGTAAA	546
Rep1	GBRAP_53_6413	Myc	GAATTTTTGTTACGCA	379
Rep1	GBRAP_53_6413	Myc	GACAAGCTTACGGCTA	373
Rep1	GBRAP_53_6413	Myc	GACGCACTCAGTTAAT	292
Rep1	GBRAP_53_6413	Myc	GAGAATGCATCAAGCA	269
Rep1	GBRAP_53_6413	Myc	GAGACCTAATGTTTAA	159
Rep1	GBRAP_53_6413	Myc	GAGGCCAGTGTCATGA	121
Rep1	GBRAP_53_6413	Myc	GAGTAATTACTTATTG	227
Rep1	GBRAP_53_6413	Myc	GATGTAATTAATGTAG	84
Rep1	GBRAP_53_6413	Myc	GATTACAGTTGTTACA	285
Rep1	GBRAP_53_6413	Myc	GATTGAATTTCTTTTA	137
Rep1	GBRAP_53_6413	Myc	GATTGGCCTTAAAGCA	324
Rep1	GBRAP_53_6413	Myc	GATTTCGAGTAGCACA	211
Rep1	GBRAP_53_6413	Myc	GCACGAACACTTAGAT	30
Rep1	GBRAP_53_6413	Myc	GCACTGTGAGAGTTGT	27
Rep1	GBRAP_53_6413	Myc	GCATACACATTAGGTG	198
Rep1	GBRAP_53_6413	Myc	GCATTGGTTAAGACCA	83
Rep1	GBRAP_53_6413	Myc	GCCATGGTTGACTCGA	160
Rep1	GBRAP_53_6413	Myc	GCGGTTTAGGGTTGAC	111
Rep1	GBRAP_53_6413	Myc	GCGTTATGTTTCTTAA	195
Rep1	GBRAP_53_6413	Myc	GCTAGGTTGCATTGAT	336
Rep1	GBRAP_53_6413	Myc	GGAATCATTTATTTAC	326
Rep1	GBRAP_53_6413	Myc	GGAATTTATACTGTGT	34
Rep1	GBRAP_53_6413	Myc	GGCTAACTTATGTGAG	274
Rep1	GBRAP_53_6413	Myc	GGCTTTGTGTAGGTAA	162
Rep1	GBRAP_53_6413	Myc	GGGTATGTCTTGGATT	150
Rep1	GBRAP_53_6413	Myc	GGGTTAAGAGTATAAT	112
Rep1	GBRAP_53_6413	Myc	GGTACGACTTGAGGAC	36
Rep1	GBRAP_53_6413	Myc	GTCACTATAGACAGTC	240
Rep1	GBRAP_53_6413	Myc	GTCCATGGCAACCTGA	88
Rep1	GBRAP_53_6413	Myc	GTCTTGGTTCTGTTAT	48
Rep1	GBRAP_53_6413	Myc	GTCTTGTTTGGCGCAG	55
Rep1	GBRAP_53_6413	Myc	GTGCGCTCGTGCTCTT	583
Rep1	GBRAP_53_6413	Myc	GTGTTCATATTTAAGT	59
Rep1	GBRAP_53_6413	Myc	GTTCAACAGACATTAT	122
Rep1	GBRAP_53_6413	Myc	TAAATTATCACTTAGT	148
Rep1	GBRAP_53_6413	Myc	TAAGAAATCCAAGTTT	197
Rep1	GBRAP_53_6413	Myc	TAAGCGTATTTTTCCG	65
Rep1	GBRAP_53_6413	Myc	TAAGTAGCTGAATAGT	183
Rep1	GBRAP_53_6413	Myc	TAATATACTTTTCAAA	137
Rep1	GBRAP_53_6413	Myc	TAATGGAATTCATGAT	97
Rep1	GBRAP_53_6413	Myc	TACGTGCTCGTTATCC	491
Rep1	GBRAP_53_6413	Myc	TACGTTTAGAGGCGTG	197
Rep1	GBRAP_53_6413	Myc	TACTAAAATTTACGAA	7
Rep1	GBRAP_53_6413	Myc	TAGACTATCATGACAA	92
Rep1	GBRAP_53_6413	Myc	TAGATGGTTTTTTGAT	216
Rep1	GBRAP_53_6413	Myc	TAGGGTGTCCACTTGC	47
Rep1	GBRAP_53_6413	Myc	TAGTCTTGGCTGCCTC	331
Rep1	GBRAP_53_6413	Myc	TAGTGGATAGTTTTTT	341
Rep1	GBRAP_53_6413	Myc	TATGTATAAATGCTTT	35
Rep1	GBRAP_53_6413	Myc	TATTAAAATGGGGCTG	95
Rep1	GBRAP_53_6413	Myc	TATTAAATTCTAATTT	368
Rep1	GBRAP_53_6413	Myc	TATTAAATTGGATAAT	144
Rep1	GBRAP_53_6413	Myc	TATTAGATTCGATAGG	226
Rep1	GBRAP_53_6413	Myc	TATTGCTGAGCCCGAG	260
Rep1	GBRAP_53_6413	Myc	TATTTAGTCGCTTTGT	146
Rep1	GBRAP_53_6413	Myc	TATTTATACAGCATTC	250
Rep1	GBRAP_53_6413	Myc	TCAAAAGATAAATGAC	6
Rep1	GBRAP_53_6413	Myc	TCAAATACATCTGTTG	150
Rep1	GBRAP_53_6413	Myc	TCATTGTAGTGGAATG	255
Rep1	GBRAP_53_6413	Myc	TCCCCATCTAATAAGA	311
Rep1	GBRAP_53_6413	Myc	TCCTCTCTGTTCCTTT	147
Rep1	GBRAP_53_6413	Myc	TCGATGCATTTAGTAT	183
Rep1	GBRAP_53_6413	Myc	TCTATATTGGCCGACT	275
Rep1	GBRAP_53_6413	Myc	TCTCATTCTTCAATAC	394
Rep1	GBRAP_53_6413	Myc	TCTTTGCGAGGGATAG	55
Rep1	GBRAP_53_6413	Myc	TGAGGAGAGTAATTGA	129
Rep1	GBRAP_53_6413	Myc	TGAGTTTTTGATTATG	55
Rep1	GBRAP_53_6413	Myc	TGATAATTTTTTATGG	139
Rep1	GBRAP_53_6413	Myc	TGATCCTGATCCCCAC	97
Rep1	GBRAP_53_6413	Myc	TGCCGAGTTGTTTAAG	107
Rep1	GBRAP_53_6413	Myc	TGCCTGATTTTGGATC	326
Rep1	GBRAP_53_6413	Myc	TGCTAAGGAAGAGTCT	12
Rep1	GBRAP_53_6413	Myc	TGGATGTTAATCTTTT	118
Rep1	GBRAP_53_6413	Myc	TGGCTATGAGTTATAA	300
Rep1	GBRAP_53_6413	Myc	TGGTAGGACCTATCTA	25
Rep1	GBRAP_53_6413	Myc	TGTAGAAGACGCTCAA	186
Rep1	GBRAP_53_6413	Myc	TGTATGAGCTTATGAT	9
Rep1	GBRAP_53_6413	Myc	TGTCACGTTGGGTCTT	100
Rep1	GBRAP_53_6413	Myc	TGTCCAATGTAAAAGC	6
Rep1	GBRAP_53_6413	Myc	TGTCTTCCGGGAGTGC	148
Rep1	GBRAP_53_6413	Myc	TGTGCGGCTATATTAG	153
Rep1	GBRAP_53_6413	Myc	TGTGTACTTTACTTGT	65
Rep1	GBRAP_53_6413	Myc	TGTTAGATATGCGTTC	154
Rep1	GBRAP_53_6413	Myc	TGTTTTAGCGATAAAT	207
Rep1	GBRAP_53_6413	Myc	TTAAGATGCTTTTTTT	132
Rep1	GBRAP_53_6413	Myc	TTAATCCGTCCACTTC	50
Rep1	GBRAP_53_6413	Myc	TTACCGGTCTCATTGT	180
Rep1	GBRAP_53_6413	Myc	TTAGCGTACGCGACAC	441
Rep1	GBRAP_53_6413	Myc	TTAGGTAGGAACACTT	97
Rep1	GBRAP_53_6413	Myc	TTAGGTTAACGCCTTA	332
Rep1	GBRAP_53_6413	Myc	TTATATTTTGATAATC	138
Rep1	GBRAP_53_6413	Myc	TTATCTAGTTAAGAAA	106
Rep1	GBRAP_53_6413	Myc	TTATGTCATACTCCGA	23
Rep1	GBRAP_53_6413	Myc	TTATTTCTCCATTAAT	185
Rep1	GBRAP_53_6413	Myc	TTCATGTTACCAGATT	324
Rep1	GBRAP_53_6413	Myc	TTCGGCCTTATTAGGA	372
Rep1	GBRAP_53_6413	Myc	TTGACTTTCGCATTAC	500
Rep1	GBRAP_53_6413	Myc	TTGATTTGAGACGTAT	106
Rep1	GBRAP_53_6413	Myc	TTGCAGGTTAGTTACA	687
Rep1	GBRAP_53_6413	Myc	TTGGAAGCCACATACT	13
Rep1	GBRAP_53_6413	Myc	TTGGAGAGGCAGAGGT	262
Rep1	GBRAP_53_6413	Myc	TTGTATGCATCTATCT	184
Rep1	GBRAP_53_6413	Myc	TTGTTTGAACATGATT	175
Rep1	GBRAP_53_6413	Myc	TTTAAGTATAATAAGT	35
Rep1	GBRAP_53_6413	Myc	TTTCACTTTAGAATTA	202
Rep1	GBRAP_53_6413	Myc	TTTGACTTCTTTTCAT	231
Rep1	GBRAP_53_6413	Myc	TTTGCATTATTTAGCT	322
Rep1	GBRAP_53_6413	Myc	TTTGTTGCCAGCTTAT	140
Rep1	GBRAP_53_6413	Myc	TTTTATTATAAAGTTG	254
Rep1	GBRAP_53_6413	Myc	TTTTTCGAGATCTCCT	221
Rep1	GBRAP_53_6413	Myc	TTTTTTTTAATCTAAA	104
Rep1	GBRAP_53_6414	FLAG	AAAATTCACGATTTTA	9
Rep1	GBRAP_53_6414	FLAG	AAATCTTGTTCTTAGT	93
Rep1	GBRAP_53_6414	FLAG	AACACTGCGTGATTTT	164
Rep1	GBRAP_53_6414	FLAG	AACATAGCTGCTGAAG	77
Rep1	GBRAP_53_6414	FLAG	AATTTAGCATTTTCAC	218
Rep1	GBRAP_53_6414	FLAG	ACACCTCGATTTGACC	560
Rep1	GBRAP_53_6414	FLAG	ACACGGTTGGCGTATA	78
Rep1	GBRAP_53_6414	FLAG	AGAAATCTTACAGCAA	5
Rep1	GBRAP_53_6414	FLAG	AGTTCCTAAGTCTACT	86
Rep1	GBRAP_53_6414	FLAG	ATATATGTTCAGAATA	42
Rep1	GBRAP_53_6414	FLAG	ATATATTCTTGTTACG	107
Rep1	GBRAP_53_6414	FLAG	ATCTGATCACTCGGTT	273
Rep1	GBRAP_53_6414	FLAG	ATTGGTTGTGTCGCTC	242
Rep1	GBRAP_53_6414	FLAG	ATTTCAAGTATATGTG	90
Rep1	GBRAP_53_6414	FLAG	ATTTGAATCAAACACT	420
Rep1	GBRAP_53_6414	FLAG	CACCTGGTATCAGGCT	99
Rep1	GBRAP_53_6414	FLAG	CACGTGCGTCACGGTT	357
Rep1	GBRAP_53_6414	FLAG	CACGTTGTAGCGTCAT	134
Rep1	GBRAP_53_6414	FLAG	CATAGCTATGTGATCC	182
Rep1	GBRAP_53_6414	FLAG	CATGCGGAACCGTTAT	112
Rep1	GBRAP_53_6414	FLAG	CCCACGCGCTTTTTGA	89
Rep1	GBRAP_53_6414	FLAG	CCGATTATAGGTCAAA	219
Rep1	GBRAP_53_6414	FLAG	CCTAAATAAATACTAT	40
Rep1	GBRAP_53_6414	FLAG	CGATGGTTTTCTTTTC	239
Rep1	GBRAP_53_6414	FLAG	CGTTCTTGCGTTCGTT	515
Rep1	GBRAP_53_6414	FLAG	CTATATTGGGAAGTAT	457
Rep1	GBRAP_53_6414	FLAG	CTATCTTCTTTTTCAT	155
Rep1	GBRAP_53_6414	FLAG	CTTATATTCATGTAAT	191
Rep1	GBRAP_53_6414	FLAG	CTTGAAAACCCAGTAC	144
Rep1	GBRAP_53_6414	FLAG	CTTGACATAATGGCCT	19
Rep1	GBRAP_53_6414	FLAG	GAACGCCCTTTGTTTG	191
Rep1	GBRAP_53_6414	FLAG	GAACTTAAGTAAGCGC	189
Rep1	GBRAP_53_6414	FLAG	GATCTTGGTTCTTTGA	88
Rep1	GBRAP_53_6414	FLAG	GCAGTGTACGGGGTCA	569
Rep1	GBRAP_53_6414	FLAG	GCTGCATACATATTGA	95
Rep1	GBRAP_53_6414	FLAG	GTAGCCGTGCGTTATA	29
Rep1	GBRAP_53_6414	FLAG	GTAGTCTAGAATGCAT	116
Rep1	GBRAP_53_6414	FLAG	GTCATACTAATTATAG	228
Rep1	GBRAP_53_6414	FLAG	GTGATGTTTTTGCTCT	71
Rep1	GBRAP_53_6414	FLAG	GTGCGACTTTATTACT	19
Rep1	GBRAP_53_6414	FLAG	GTGCTTATGGGTTTTT	193
Rep1	GBRAP_53_6414	FLAG	GTTAACGTATTTTTGA	115
Rep1	GBRAP_53_6414	FLAG	TACGTTCAGTATCTTA	183
Rep1	GBRAP_53_6414	FLAG	TACTATTTTTGGTTAG	213
Rep1	GBRAP_53_6414	FLAG	TACTTCATGTTTGATT	436
Rep1	GBRAP_53_6414	FLAG	TACTTCGGCCACTGGA	370
Rep1	GBRAP_53_6414	FLAG	TAGCTTGAGCTAGCCC	318
Rep1	GBRAP_53_6414	FLAG	TATACTGGGTATGAGT	159
Rep1	GBRAP_53_6414	FLAG	TATCTAGTATTCTCAA	153
Rep1	GBRAP_53_6414	FLAG	TATCTTAGTGGGTTCG	578
Rep1	GBRAP_53_6414	FLAG	TCACTCCTAGTATCGT	111
Rep1	GBRAP_53_6414	FLAG	TCACTTCAAACCTTTT	213
Rep1	GBRAP_53_6414	FLAG	TCCAGTTCCCCAACAA	108
Rep1	GBRAP_53_6414	FLAG	TCGATAGCGCAGCCGA	30
Rep1	GBRAP_53_6414	FLAG	TCTGGCATTTTCTCTT	236
Rep1	GBRAP_53_6414	FLAG	TCTGTATTCCTCTTGT	103
Rep1	GBRAP_53_6414	FLAG	TCTTATGAATATAGAT	44
Rep1	GBRAP_53_6414	FLAG	TCTTTACATATTCTTG	13
Rep1	GBRAP_53_6414	FLAG	TGTACGCTTAACATGA	507
Rep1	GBRAP_53_6414	FLAG	TGTGAAAGTGTTTGTA	181
Rep1	GBRAP_53_6414	FLAG	TTATTAATGTTTGTGA	98
Rep1	GBRAP_53_6414	FLAG	TTATTAGAATACGGCA	58
Rep1	GBRAP_53_6414	FLAG	TTATTTTAGTCTACTG	155
Rep1	GBRAP_53_6414	FLAG	TTCCACGTCACATCAG	61
Rep1	GBRAP_53_6414	FLAG	TTCCGTATTGGATTGT	125
Rep1	GBRAP_53_6414	FLAG	TTCTCCGACATGATCG	147
Rep1	GBRAP_53_6414	FLAG	TTGCCGTATCATAATT	504
Rep1	GBRAP_53_6414	FLAG	TTGTCGTGGGAATCCT	164
Rep1	GBRAP_53_6414	FLAG	TTGTGATACAGATAAT	187
Rep1	GBRAP_53_6414	FLAG	TTTAGTCTATAACGTT	11
Rep1	GBRAP_53_6414	FLAG	TTTATAGTACTTGTCC	95
Rep1	GBRAP_53_6414	Myc	AAAATTCACGATTTTA	4
Rep1	GBRAP_53_6414	Myc	AAATCTTGTTCTTAGT	80
Rep1	GBRAP_53_6414	Myc	AACACTGCGTGATTTT	111
Rep1	GBRAP_53_6414	Myc	AACATAGCTGCTGAAG	65
Rep1	GBRAP_53_6414	Myc	AATTTAGCATTTTCAC	218
Rep1	GBRAP_53_6414	Myc	ACACCTCGATTTGACC	423
Rep1	GBRAP_53_6414	Myc	ACACGGTTGGCGTATA	52
Rep1	GBRAP_53_6414	Myc	AGAAATCTTACAGCAA	2
Rep1	GBRAP_53_6414	Myc	AGTTCCTAAGTCTACT	126
Rep1	GBRAP_53_6414	Myc	ATATATGTTCAGAATA	36
Rep1	GBRAP_53_6414	Myc	ATATATTCTTGTTACG	134
Rep1	GBRAP_53_6414	Myc	ATCTGATCACTCGGTT	246
Rep1	GBRAP_53_6414	Myc	ATTGGTTGTGTCGCTC	230
Rep1	GBRAP_53_6414	Myc	ATTTCAAGTATATGTG	63
Rep1	GBRAP_53_6414	Myc	ATTTGAATCAAACACT	328
Rep1	GBRAP_53_6414	Myc	CACCTGGTATCAGGCT	72
Rep1	GBRAP_53_6414	Myc	CACGTGCGTCACGGTT	336
Rep1	GBRAP_53_6414	Myc	CACGTTGTAGCGTCAT	119
Rep1	GBRAP_53_6414	Myc	CATAGCTATGTGATCC	104
Rep1	GBRAP_53_6414	Myc	CATGCGGAACCGTTAT	164
Rep1	GBRAP_53_6414	Myc	CCCACGCGCTTTTTGA	126
Rep1	GBRAP_53_6414	Myc	CCGATTATAGGTCAAA	226
Rep1	GBRAP_53_6414	Myc	CCTAAATAAATACTAT	63
Rep1	GBRAP_53_6414	Myc	CGATGGTTTTCTTTTC	237
Rep1	GBRAP_53_6414	Myc	CGTTCTTGCGTTCGTT	371
Rep1	GBRAP_53_6414	Myc	CTATATTGGGAAGTAT	345
Rep1	GBRAP_53_6414	Myc	CTATCTTCTTTTTCAT	80
Rep1	GBRAP_53_6414	Myc	CTTATATTCATGTAAT	138
Rep1	GBRAP_53_6414	Myc	CTTGAAAACCCAGTAC	73
Rep1	GBRAP_53_6414	Myc	CTTGACATAATGGCCT	9
Rep1	GBRAP_53_6414	Myc	GAACGCCCTTTGTTTG	276
Rep1	GBRAP_53_6414	Myc	GAACTTAAGTAAGCGC	355
Rep1	GBRAP_53_6414	Myc	GATCTTGGTTCTTTGA	50
Rep1	GBRAP_53_6414	Myc	GCAGTGTACGGGGTCA	501
Rep1	GBRAP_53_6414	Myc	GCTGCATACATATTGA	105
Rep1	GBRAP_53_6414	Myc	GTAGCCGTGCGTTATA	57
Rep1	GBRAP_53_6414	Myc	GTAGTCTAGAATGCAT	202
Rep1	GBRAP_53_6414	Myc	GTCATACTAATTATAG	156
Rep1	GBRAP_53_6414	Myc	GTGATGTTTTTGCTCT	23
Rep1	GBRAP_53_6414	Myc	GTGCGACTTTATTACT	110
Rep1	GBRAP_53_6414	Myc	GTGCTTATGGGTTTTT	170
Rep1	GBRAP_53_6414	Myc	GTTAACGTATTTTTGA	97
Rep1	GBRAP_53_6414	Myc	TACGTTCAGTATCTTA	137
Rep1	GBRAP_53_6414	Myc	TACTATTTTTGGTTAG	235
Rep1	GBRAP_53_6414	Myc	TACTTCATGTTTGATT	504
Rep1	GBRAP_53_6414	Myc	TACTTCGGCCACTGGA	306
Rep1	GBRAP_53_6414	Myc	TAGCTTGAGCTAGCCC	221
Rep1	GBRAP_53_6414	Myc	TATACTGGGTATGAGT	120
Rep1	GBRAP_53_6414	Myc	TATCTAGTATTCTCAA	165
Rep1	GBRAP_53_6414	Myc	TATCTTAGTGGGTTCG	395
Rep1	GBRAP_53_6414	Myc	TCACTCCTAGTATCGT	145
Rep1	GBRAP_53_6414	Myc	TCACTTCAAACCTTTT	284
Rep1	GBRAP_53_6414	Myc	TCCAGTTCCCCAACAA	101
Rep1	GBRAP_53_6414	Myc	TCGATAGCGCAGCCGA	29
Rep1	GBRAP_53_6414	Myc	TCTGGCATTTTCTCTT	137
Rep1	GBRAP_53_6414	Myc	TCTGTATTCCTCTTGT	81
Rep1	GBRAP_53_6414	Myc	TCTTATGAATATAGAT	40
Rep1	GBRAP_53_6414	Myc	TCTTTACATATTCTTG	1
Rep1	GBRAP_53_6414	Myc	TGTACGCTTAACATGA	386
Rep1	GBRAP_53_6414	Myc	TGTGAAAGTGTTTGTA	193
Rep1	GBRAP_53_6414	Myc	TTATTAATGTTTGTGA	120
Rep1	GBRAP_53_6414	Myc	TTATTAGAATACGGCA	38
Rep1	GBRAP_53_6414	Myc	TTATTTTAGTCTACTG	133
Rep1	GBRAP_53_6414	Myc	TTCCACGTCACATCAG	135
Rep1	GBRAP_53_6414	Myc	TTCCGTATTGGATTGT	84
Rep1	GBRAP_53_6414	Myc	TTCTCCGACATGATCG	121
Rep1	GBRAP_53_6414	Myc	TTGCCGTATCATAATT	481
Rep1	GBRAP_53_6414	Myc	TTGTCGTGGGAATCCT	118
Rep1	GBRAP_53_6414	Myc	TTGTGATACAGATAAT	162
Rep1	GBRAP_53_6414	Myc	TTTAGTCTATAACGTT	34
Rep1	GBRAP_53_6414	Myc	TTTATAGTACTTGTCC	66
Rep1	GBRAP_53_6415	FLAG	AAAATGTCAGACTTAT	8
Rep1	GBRAP_53_6415	FLAG	AAAATTCTCTTTTAAT	11
Rep1	GBRAP_53_6415	FLAG	AATATGTGTATTGCGT	91
Rep1	GBRAP_53_6415	FLAG	AATTCTCACTCATGCA	85
Rep1	GBRAP_53_6415	FLAG	AATTCTTTGTTGGTGG	139
Rep1	GBRAP_53_6415	FLAG	ACGCAAAGCATATTTT	148
Rep1	GBRAP_53_6415	FLAG	ACGGGTTTTTTTTGAA	144
Rep1	GBRAP_53_6415	FLAG	ACTATGCGCTTTGAGG	48
Rep1	GBRAP_53_6415	FLAG	AGCCCTACACTAACTA	94
Rep1	GBRAP_53_6415	FLAG	AGGCGTCACTCGATTC	117
Rep1	GBRAP_53_6415	FLAG	ATATTGTTGGCGTGTT	47
Rep1	GBRAP_53_6415	FLAG	ATCAATGGTTTACTTA	268
Rep1	GBRAP_53_6415	FLAG	ATCCGACTTCCATGTA	147
Rep1	GBRAP_53_6415	FLAG	ATCCGTTTGGTTAGGA	361
Rep1	GBRAP_53_6415	FLAG	ATGGTCTTGGACGGGT	102
Rep1	GBRAP_53_6415	FLAG	ATTAAATTTCCTACAG	226
Rep1	GBRAP_53_6415	FLAG	ATTGATCTCAGATTTA	110
Rep1	GBRAP_53_6415	FLAG	ATTTCAACGCATCGTC	605
Rep1	GBRAP_53_6415	FLAG	ATTTCTTATTTTGTTG	321
Rep1	GBRAP_53_6415	FLAG	CAACCATTGGTCAATG	16
Rep1	GBRAP_53_6415	FLAG	CACCAGTTAAACAGTA	83
Rep1	GBRAP_53_6415	FLAG	CACTTGTATTTTTCAT	409
Rep1	GBRAP_53_6415	FLAG	CATGTCAATCTTAAGT	226
Rep1	GBRAP_53_6415	FLAG	CCAAATTGATGTAAGC	265
Rep1	GBRAP_53_6415	FLAG	CCCAGCTATTCCTCCC	36
Rep1	GBRAP_53_6415	FLAG	CCGGGATTATTATGAT	146
Rep1	GBRAP_53_6415	FLAG	CCGGGTTATGGAATAG	214
Rep1	GBRAP_53_6415	FLAG	CCTAGCGTCCTGTTAG	271
Rep1	GBRAP_53_6415	FLAG	CGCCCATGTTGCTGTT	141
Rep1	GBRAP_53_6415	FLAG	CGCTATCTTTTATTTT	181
Rep1	GBRAP_53_6415	FLAG	CTACGCCAAAATGTCG	14
Rep1	GBRAP_53_6415	FLAG	CTATGATTTTGTACGG	430
Rep1	GBRAP_53_6415	FLAG	CTATGCTAGTTTAAAA	23
Rep1	GBRAP_53_6415	FLAG	CTATGTTTTATTCCAG	24
Rep1	GBRAP_53_6415	FLAG	CTGTAATACGAGAACT	77
Rep1	GBRAP_53_6415	FLAG	CTTAGTTGGAAATTCA	324
Rep1	GBRAP_53_6415	FLAG	CTTATCTGACAGTAAA	201
Rep1	GBRAP_53_6415	FLAG	CTTGAAACCTTATTTG	147
Rep1	GBRAP_53_6415	FLAG	CTTGAAGGCAGTTAGG	77
Rep1	GBRAP_53_6415	FLAG	CTTGCTTGCTAAATGA	83
Rep1	GBRAP_53_6415	FLAG	CTTTCTGGCCCGGGCT	4
Rep1	GBRAP_53_6415	FLAG	CTTTTTCAGAGTTTGC	433
Rep1	GBRAP_53_6415	FLAG	GAAGTATAATGCGCTA	301
Rep1	GBRAP_53_6415	FLAG	GAGTAACCAATGACTC	160
Rep1	GBRAP_53_6415	FLAG	GAGTTTTGGCTTGGTA	178
Rep1	GBRAP_53_6415	FLAG	GATCTGTCTTTACGCC	53
Rep1	GBRAP_53_6415	FLAG	GCACCTGAGTCACGGC	177
Rep1	GBRAP_53_6415	FLAG	GGAAACTTGTATTCTT	182
Rep1	GBRAP_53_6415	FLAG	GGATATACTTTGTAAA	158
Rep1	GBRAP_53_6415	FLAG	GGGTAGAGTGGTCATA	62
Rep1	GBRAP_53_6415	FLAG	GGTCTAAAGATTGCGT	152
Rep1	GBRAP_53_6415	FLAG	GGTGCTAGTACTCGGA	144
Rep1	GBRAP_53_6415	FLAG	GGTGGATGTAATTTAT	141
Rep1	GBRAP_53_6415	FLAG	GGTTGTTTAGTTATCA	32
Rep1	GBRAP_53_6415	FLAG	GTATGTTCTTGATATT	166
Rep1	GBRAP_53_6415	FLAG	GTGCCTCAATCCTTCG	12
Rep1	GBRAP_53_6415	FLAG	GTTGCAGACTTCGAAC	151
Rep1	GBRAP_53_6415	FLAG	GTTGGTGTAGTGGCCT	135
Rep1	GBRAP_53_6415	FLAG	TAATGGTAGCAAGGTT	298
Rep1	GBRAP_53_6415	FLAG	TACAGGAAGATCGTAC	190
Rep1	GBRAP_53_6415	FLAG	TACATTGCCTGAATGT	596
Rep1	GBRAP_53_6415	FLAG	TAGGCAACAGTCTATG	461
Rep1	GBRAP_53_6415	FLAG	TATACGAAATTTTGGC	310
Rep1	GBRAP_53_6415	FLAG	TATACTCACTATTTGG	174
Rep1	GBRAP_53_6415	FLAG	TATGACCATTATACTT	119
Rep1	GBRAP_53_6415	FLAG	TATGGTAATGTGATGG	292
Rep1	GBRAP_53_6415	FLAG	TATGTTCTTATTGTAG	457
Rep1	GBRAP_53_6415	FLAG	TATTTAAAGATAAGCG	36
Rep1	GBRAP_53_6415	FLAG	TATTTGACGATTTATA	218
Rep1	GBRAP_53_6415	FLAG	TCAAATTCCTTGTAAT	133
Rep1	GBRAP_53_6415	FLAG	TCAGGGATGTGCATGC	223
Rep1	GBRAP_53_6415	FLAG	TCAGTATTGATACCTC	323
Rep1	GBRAP_53_6415	FLAG	TCGTTTATTATTAGTG	118
Rep1	GBRAP_53_6415	FLAG	TCTACATTTATTATTC	103
Rep1	GBRAP_53_6415	FLAG	TCTCATAAATACCGCT	111
Rep1	GBRAP_53_6415	FLAG	TCTTCATCACAGTGTT	94
Rep1	GBRAP_53_6415	FLAG	TGAAGTATTAAATCGA	216
Rep1	GBRAP_53_6415	FLAG	TGCAAGTTTTGTGTGT	163
Rep1	GBRAP_53_6415	FLAG	TGTATTTTGGTTAGTA	141
Rep1	GBRAP_53_6415	FLAG	TGTGTAACTATTTGAA	217
Rep1	GBRAP_53_6415	FLAG	TGTGTTCTCACATCTC	206
Rep1	GBRAP_53_6415	FLAG	TTATGCCGCTACGGAA	52
Rep1	GBRAP_53_6415	FLAG	TTATGGTAGCAAGGTT	1
Rep1	GBRAP_53_6415	FLAG	TTATGGTTTCCGAATT	116
Rep1	GBRAP_53_6415	FLAG	TTCTAGGTATTGTTTA	164
Rep1	GBRAP_53_6415	FLAG	TTCTGAATACTTTGTT	166
Rep1	GBRAP_53_6415	FLAG	TTGGCCCTCTGTACTT	253
Rep1	GBRAP_53_6415	FLAG	TTTATATCTTTTGCTG	159
Rep1	GBRAP_53_6415	FLAG	TTTTCAGTGGCGGGGA	263
Rep1	GBRAP_53_6415	Myc	AAAATGTCAGACTTAT	9
Rep1	GBRAP_53_6415	Myc	AAAATTCTCTTTTAAT	17
Rep1	GBRAP_53_6415	Myc	AATATGTGTATTGCGT	116
Rep1	GBRAP_53_6415	Myc	AATTCTCACTCATGCA	50
Rep1	GBRAP_53_6415	Myc	AATTCTTTGTTGGTGG	122
Rep1	GBRAP_53_6415	Myc	ACGCAAAGCATATTTT	208
Rep1	GBRAP_53_6415	Myc	ACGGGTTTTTTTTGAA	222
Rep1	GBRAP_53_6415	Myc	ACTATGCGCTTTGAGG	46
Rep1	GBRAP_53_6415	Myc	AGCCCTACACTAACTA	143
Rep1	GBRAP_53_6415	Myc	AGGCGTCACTCGATTC	115
Rep1	GBRAP_53_6415	Myc	ATATTGTTGGCGTGTT	98
Rep1	GBRAP_53_6415	Myc	ATCAATGGTTTACTTA	218
Rep1	GBRAP_53_6415	Myc	ATCCGACTTCCATGTA	160
Rep1	GBRAP_53_6415	Myc	ATCCGTTTGGTTAGGA	299
Rep1	GBRAP_53_6415	Myc	ATGGTCTTGGACGGGT	110
Rep1	GBRAP_53_6415	Myc	ATTAAATTTCCTACAG	196
Rep1	GBRAP_53_6415	Myc	ATTGATCTCAGATTTA	125
Rep1	GBRAP_53_6415	Myc	ATTTCAACGCATCGTC	552
Rep1	GBRAP_53_6415	Myc	ATTTCTTATTTTGTTG	303
Rep1	GBRAP_53_6415	Myc	CAACCATTGGTCAATG	20
Rep1	GBRAP_53_6415	Myc	CACCAGTTAAACAGTA	159
Rep1	GBRAP_53_6415	Myc	CACTTGTATTTTTCAT	294
Rep1	GBRAP_53_6415	Myc	CATGTCAATCTTAAGT	155
Rep1	GBRAP_53_6415	Myc	CCAAATTGATGTAAGC	279
Rep1	GBRAP_53_6415	Myc	CCCAGCTATTCCTCCC	39
Rep1	GBRAP_53_6415	Myc	CCGGGATTATTATGAT	184
Rep1	GBRAP_53_6415	Myc	CCGGGTTATGGAATAG	325
Rep1	GBRAP_53_6415	Myc	CCTAGCGTCCTGTTAG	246
Rep1	GBRAP_53_6415	Myc	CGCCCATGTTGCTGTT	106
Rep1	GBRAP_53_6415	Myc	CGCTATCTTTTATTTT	166
Rep1	GBRAP_53_6415	Myc	CTACGCCAAAATGTCG	12
Rep1	GBRAP_53_6415	Myc	CTATGATTTTGTACGG	434
Rep1	GBRAP_53_6415	Myc	CTATGCTAGTTTAAAA	22
Rep1	GBRAP_53_6415	Myc	CTATGTTTTATTCCAG	82
Rep1	GBRAP_53_6415	Myc	CTGTAATACGAGAACT	49
Rep1	GBRAP_53_6415	Myc	CTTAGTTGGAAATTCA	351
Rep1	GBRAP_53_6415	Myc	CTTATCTGACAGTAAA	161
Rep1	GBRAP_53_6415	Myc	CTTGAAACCTTATTTG	128
Rep1	GBRAP_53_6415	Myc	CTTGAAGGCAGTTAGG	109
Rep1	GBRAP_53_6415	Myc	CTTGCTTGCTAAATGA	124
Rep1	GBRAP_53_6415	Myc	CTTTTTCAGAGTTTGC	556
Rep1	GBRAP_53_6415	Myc	GAAGTATAATGCGCTA	230
Rep1	GBRAP_53_6415	Myc	GAGTAACCAATGACTC	180
Rep1	GBRAP_53_6415	Myc	GAGTTTTGGCTTGGTA	89
Rep1	GBRAP_53_6415	Myc	GATCTGTCTTTACGCC	29
Rep1	GBRAP_53_6415	Myc	GCACCTGAGTCACGGC	227
Rep1	GBRAP_53_6415	Myc	GGAAACTTGTATTCTT	175
Rep1	GBRAP_53_6415	Myc	GGATATACTTTGTAAA	116
Rep1	GBRAP_53_6415	Myc	GGGTAGAGTGGTCATA	81
Rep1	GBRAP_53_6415	Myc	GGTCTAAAGATTGCGT	104
Rep1	GBRAP_53_6415	Myc	GGTGCTAGTACTCGGA	78
Rep1	GBRAP_53_6415	Myc	GGTGGATGTAATTTAT	128
Rep1	GBRAP_53_6415	Myc	GGTTGTTTAGTTATCA	16
Rep1	GBRAP_53_6415	Myc	GTATGTTCTTGATATT	137
Rep1	GBRAP_53_6415	Myc	GTGCCTCAATCCTTCG	11
Rep1	GBRAP_53_6415	Myc	GTTGCAGACTTCGAAC	158
Rep1	GBRAP_53_6415	Myc	GTTGGTGTAGTGGCCT	177
Rep1	GBRAP_53_6415	Myc	TAATGGTAGCAAGGTT	247
Rep1	GBRAP_53_6415	Myc	TACAGGAAGATCGTAC	219
Rep1	GBRAP_53_6415	Myc	TACATTGCCTGAATGT	622
Rep1	GBRAP_53_6415	Myc	TAGGCAACAGTCTATG	426
Rep1	GBRAP_53_6415	Myc	TATACGAAATTTTGGC	214
Rep1	GBRAP_53_6415	Myc	TATACTCACTATTTGG	225
Rep1	GBRAP_53_6415	Myc	TATGACCATTATACTT	201
Rep1	GBRAP_53_6415	Myc	TATGGTAATGTGATGG	274
Rep1	GBRAP_53_6415	Myc	TATGTTCTTATTGTAG	366
Rep1	GBRAP_53_6415	Myc	TATTTAAAGATAAGCG	38
Rep1	GBRAP_53_6415	Myc	TATTTGACGATTTATA	272
Rep1	GBRAP_53_6415	Myc	TCAAATTCCTTGTAAT	220
Rep1	GBRAP_53_6415	Myc	TCAGGGATGTGCATGC	328
Rep1	GBRAP_53_6415	Myc	TCAGTATTGATACCTC	295
Rep1	GBRAP_53_6415	Myc	TCGTTTATTATTAGTG	101
Rep1	GBRAP_53_6415	Myc	TCTACATTTATTATTC	74
Rep1	GBRAP_53_6415	Myc	TCTCATAAATACCGCT	79
Rep1	GBRAP_53_6415	Myc	TCTTCATCACAGTGTT	67
Rep1	GBRAP_53_6415	Myc	TGAAGTATTAAATCGA	147
Rep1	GBRAP_53_6415	Myc	TGCAAGTTTTGTGTGT	149
Rep1	GBRAP_53_6415	Myc	TGTATTTTGGTTAGTA	187
Rep1	GBRAP_53_6415	Myc	TGTGTAACTATTTGAA	246
Rep1	GBRAP_53_6415	Myc	TGTGTTCTCACATCTC	210
Rep1	GBRAP_53_6415	Myc	TTATGCCGCTACGGAA	26
Rep1	GBRAP_53_6415	Myc	TTATGGTTTCCGAATT	76
Rep1	GBRAP_53_6415	Myc	TTCTAGGTATTGTTTA	121
Rep1	GBRAP_53_6415	Myc	TTCTGAATACTTTGTT	126
Rep1	GBRAP_53_6415	Myc	TTGGCCCTCTGTACTT	171
Rep1	GBRAP_53_6415	Myc	TTTATATCTTTTGCTG	115
Rep1	GBRAP_53_6415	Myc	TTTTCAGTGGCGGGGA	193
Rep1	GBRAP_53_6416	FLAG	AAAAGGGAATTTTACC	2
Rep1	GBRAP_53_6416	FLAG	AAACTCTGTTGTTCTT	9
Rep1	GBRAP_53_6416	FLAG	AAGATGAGTGTGGAAC	222
Rep1	GBRAP_53_6416	FLAG	AATTTTGCTATGGCTA	232
Rep1	GBRAP_53_6416	FLAG	ACCATGAGGGACTGTT	85
Rep1	GBRAP_53_6416	FLAG	ACTATTTCTACTTTTT	187
Rep1	GBRAP_53_6416	FLAG	ACTCTTAGCCATTGTG	80
Rep1	GBRAP_53_6416	FLAG	ACTGTTTTAATTTTTA	326
Rep1	GBRAP_53_6416	FLAG	AGAAGTATTATCAAAT	57
Rep1	GBRAP_53_6416	FLAG	AGGGTCCCGTCGCATT	369
Rep1	GBRAP_53_6416	FLAG	ATAACGAATAGTCAAT	284
Rep1	GBRAP_53_6416	FLAG	ATACTTGATTGCTAGG	254
Rep1	GBRAP_53_6416	FLAG	ATAGTCTTTTATTATC	188
Rep1	GBRAP_53_6416	FLAG	ATATATCGATATGGTG	45
Rep1	GBRAP_53_6416	FLAG	ATCACTGATCTTCGGC	150
Rep1	GBRAP_53_6416	FLAG	ATGGGACCTTTATTCC	170
Rep1	GBRAP_53_6416	FLAG	ATGTTAATAGGTTTTG	271
Rep1	GBRAP_53_6416	FLAG	ATGTTAGTCTTGTCCT	43
Rep1	GBRAP_53_6416	FLAG	ATTCTGTCGCTGATTA	45
Rep1	GBRAP_53_6416	FLAG	ATTCTTACCGCTTATA	98
Rep1	GBRAP_53_6416	FLAG	ATTTGCAGTTGCTTAC	117
Rep1	GBRAP_53_6416	FLAG	CAAGTTGGAGCGGGTT	306
Rep1	GBRAP_53_6416	FLAG	CACAATCGTTTTTTGT	96
Rep1	GBRAP_53_6416	FLAG	CACACAAGCTAGTTAA	158
Rep1	GBRAP_53_6416	FLAG	CACGTATTGTGTCTCA	263
Rep1	GBRAP_53_6416	FLAG	CAGTCTTGAAAGCATC	163
Rep1	GBRAP_53_6416	FLAG	CATTATGAATTTCATC	508
Rep1	GBRAP_53_6416	FLAG	CATTCAACAGTTTGCA	350
Rep1	GBRAP_53_6416	FLAG	CATTTACCTCTGTCGA	85
Rep1	GBRAP_53_6416	FLAG	CATTTCCTAGACATAC	96
Rep1	GBRAP_53_6416	FLAG	CCATATCACACGCTTG	65
Rep1	GBRAP_53_6416	FLAG	CCCGACACAACTTCGG	87
Rep1	GBRAP_53_6416	FLAG	CCCTTGACCCAGTGGT	227
Rep1	GBRAP_53_6416	FLAG	CCGATCGAGCGCCTTA	46
Rep1	GBRAP_53_6416	FLAG	CCTCTAGAACTGTGTC	40
Rep1	GBRAP_53_6416	FLAG	CGCATAGTATGTTTAT	230
Rep1	GBRAP_53_6416	FLAG	CGCTCTATAGGTAGCA	149
Rep1	GBRAP_53_6416	FLAG	CGCTTAGTAACTAACC	267
Rep1	GBRAP_53_6416	FLAG	CGTTCTGCATATCGGT	227
Rep1	GBRAP_53_6416	FLAG	CTAAATCGAACGCAGA	316
Rep1	GBRAP_53_6416	FLAG	CTAATGCAGTGGTTTT	13
Rep1	GBRAP_53_6416	FLAG	CTAGGTGAAAGAATAT	203
Rep1	GBRAP_53_6416	FLAG	CTATTTCATTCTATCA	235
Rep1	GBRAP_53_6416	FLAG	CTCGCGGGTATGAGTA	347
Rep1	GBRAP_53_6416	FLAG	CTCTTGCATGAGTAGA	73
Rep1	GBRAP_53_6416	FLAG	CTGCTCTATAGTATGT	145
Rep1	GBRAP_53_6416	FLAG	CTGCTTTGGTAGGTGA	186
Rep1	GBRAP_53_6416	FLAG	CTTAGTGTCTTTTTGC	232
Rep1	GBRAP_53_6416	FLAG	GAATCTTTCATAAATA	44
Rep1	GBRAP_53_6416	FLAG	GAATTTGTCAAGTTTG	66
Rep1	GBRAP_53_6416	FLAG	GACAACTTTCCCTCCG	99
Rep1	GBRAP_53_6416	FLAG	GATAATATGTAAATTT	28
Rep1	GBRAP_53_6416	FLAG	GATACTGATCATTTCT	112
Rep1	GBRAP_53_6416	FLAG	GATTGTCTACGGTCTC	81
Rep1	GBRAP_53_6416	FLAG	GCAAGCTTTTACGTCC	329
Rep1	GBRAP_53_6416	FLAG	GCTAAGTCCGAGTTAA	51
Rep1	GBRAP_53_6416	FLAG	GCTGGGTCTTTAGCGT	323
Rep1	GBRAP_53_6416	FLAG	GCTTTCAGACGGTTGT	475
Rep1	GBRAP_53_6416	FLAG	GGGCTTCGATATTAGG	754
Rep1	GBRAP_53_6416	FLAG	GGGGTATATAACCGTT	38
Rep1	GBRAP_53_6416	FLAG	GTACTCATCTTTACAT	416
Rep1	GBRAP_53_6416	FLAG	GTACTTGGAGGTTGCA	353
Rep1	GBRAP_53_6416	FLAG	GTAGTCATGACAACCA	225
Rep1	GBRAP_53_6416	FLAG	GTATCTTTTCATCGTA	230
Rep1	GBRAP_53_6416	FLAG	GTCCAATCTGGATTCG	120
Rep1	GBRAP_53_6416	FLAG	GTCGGCAATCTCTGAT	80
Rep1	GBRAP_53_6416	FLAG	GTTCAGGTCTAATATG	174
Rep1	GBRAP_53_6416	FLAG	GTTCTATTTTTGTGTC	257
Rep1	GBRAP_53_6416	FLAG	GTTTTTTACAGTCCAC	125
Rep1	GBRAP_53_6416	FLAG	GTTTTTTTATCATCAA	31
Rep1	GBRAP_53_6416	FLAG	TAAATTTTGGTTTAGG	7
Rep1	GBRAP_53_6416	FLAG	TAAGACTTAACGACTC	217
Rep1	GBRAP_53_6416	FLAG	TAAGTGCTAGCACAAT	188
Rep1	GBRAP_53_6416	FLAG	TAATATGCGTAGTATA	86
Rep1	GBRAP_53_6416	FLAG	TACTACCTGGAGCGTA	196
Rep1	GBRAP_53_6416	FLAG	TAGCGCCCTGTTTAAT	131
Rep1	GBRAP_53_6416	FLAG	TAGGTCTAAGCCGGTC	290
Rep1	GBRAP_53_6416	FLAG	TAGTTGTATCTCTATG	117
Rep1	GBRAP_53_6416	FLAG	TATAAACCGTCTCTCT	172
Rep1	GBRAP_53_6416	FLAG	TATAGCCACTTTTACT	163
Rep1	GBRAP_53_6416	FLAG	TATATGTTCTGTCGTG	345
Rep1	GBRAP_53_6416	FLAG	TATATTTGGCATATCA	178
Rep1	GBRAP_53_6416	FLAG	TATGAAATCTTTGCCG	103
Rep1	GBRAP_53_6416	FLAG	TATGTGTAAAATTGTG	11
Rep1	GBRAP_53_6416	FLAG	TATTGGTCATGGACAT	480
Rep1	GBRAP_53_6416	FLAG	TCAGTATGTTTATGCG	43
Rep1	GBRAP_53_6416	FLAG	TCAGTGATTTCATGTT	123
Rep1	GBRAP_53_6416	FLAG	TCATGGATATCTTTCA	177
Rep1	GBRAP_53_6416	FLAG	TCGTTTTTAGCGGCAT	64
Rep1	GBRAP_53_6416	FLAG	TCTCCTACTTGTGAAA	208
Rep1	GBRAP_53_6416	FLAG	TCTTGCAAAGATGTTT	215
Rep1	GBRAP_53_6416	FLAG	TCTTTTGAAATTTTTG	130
Rep1	GBRAP_53_6416	FLAG	TGAATGCTGGGGTGGT	15
Rep1	GBRAP_53_6416	FLAG	TGAGGCATCGACTTTT	289
Rep1	GBRAP_53_6416	FLAG	TGATAAAGTGCTGTTT	209
Rep1	GBRAP_53_6416	FLAG	TGATAGCGTGTGCCGG	93
Rep1	GBRAP_53_6416	FLAG	TGATGTTGTGCTGGTT	146
Rep1	GBRAP_53_6416	FLAG	TGCATTATTATTTTTC	246
Rep1	GBRAP_53_6416	FLAG	TGTCAGGAAATAAATG	34
Rep1	GBRAP_53_6416	FLAG	TGTGCCAACATCTTTA	225
Rep1	GBRAP_53_6416	FLAG	TGTGGATTGGCAAGCG	55
Rep1	GBRAP_53_6416	FLAG	TGTTCCTTAGATGGTG	469
Rep1	GBRAP_53_6416	FLAG	TTATACAGTGAACTAT	179
Rep1	GBRAP_53_6416	FLAG	TTCACGCTAACGTTGC	83
Rep1	GBRAP_53_6416	FLAG	TTCATAACAGATGGCA	254
Rep1	GBRAP_53_6416	FLAG	TTCATTTGAAGTCCGC	7
Rep1	GBRAP_53_6416	FLAG	TTCCTATGGCCATATA	101
Rep1	GBRAP_53_6416	FLAG	TTCTTATAGTTTTCAT	138
Rep1	GBRAP_53_6416	FLAG	TTGCTTAATCGGATGA	133
Rep1	GBRAP_53_6416	FLAG	TTGTCGGCATTTCGTT	125
Rep1	GBRAP_53_6416	FLAG	TTTAACAATGAATGAG	190
Rep1	GBRAP_53_6416	FLAG	TTTAACCGTGACAATG	89
Rep1	GBRAP_53_6416	FLAG	TTTATATTATTAATCG	328
Rep1	GBRAP_53_6416	FLAG	TTTGAATTGCAAAACT	3
Rep1	GBRAP_53_6416	FLAG	TTTGTTATGAGTGTAT	289
Rep1	GBRAP_53_6416	FLAG	TTTTAAGAGATGTTTG	297
Rep1	GBRAP_53_6416	FLAG	TTTTCTTTCGCATTTA	218
Rep1	GBRAP_53_6416	FLAG	TTTTGATTATGTAAGT	104
Rep1	GBRAP_53_6416	FLAG	TTTTGGCTGACCCATA	175
Rep1	GBRAP_53_6416	FLAG	TTTTTGTAGGCATTCC	332
Rep1	GBRAP_53_6416	Myc	AAAAGGGAATTTTACC	2
Rep1	GBRAP_53_6416	Myc	AAACTCTGTTGTTCTT	24
Rep1	GBRAP_53_6416	Myc	AAGATGAGTGTGGAAC	143
Rep1	GBRAP_53_6416	Myc	AATTTTGCTATGGCTA	230
Rep1	GBRAP_53_6416	Myc	ACCATGAGGGACTGTT	93
Rep1	GBRAP_53_6416	Myc	ACTATTTCTACTTTTT	177
Rep1	GBRAP_53_6416	Myc	ACTCTTAGCCATTGTG	72
Rep1	GBRAP_53_6416	Myc	ACTGTTTTAATTTTTA	274
Rep1	GBRAP_53_6416	Myc	AGAAGTATTATCAAAT	112
Rep1	GBRAP_53_6416	Myc	AGGGTCCCGTCGCATT	249
Rep1	GBRAP_53_6416	Myc	ATAACGAATAGTCAAT	242
Rep1	GBRAP_53_6416	Myc	ATACTTGATTGCTAGG	206
Rep1	GBRAP_53_6416	Myc	ATAGTCTTTTATTATC	169
Rep1	GBRAP_53_6416	Myc	ATATATCGATATGGTG	48
Rep1	GBRAP_53_6416	Myc	ATCACTGATCTTCGGC	183
Rep1	GBRAP_53_6416	Myc	ATGGGACCTTTATTCC	163
Rep1	GBRAP_53_6416	Myc	ATGTTAATAGGTTTTG	247
Rep1	GBRAP_53_6416	Myc	ATGTTAGTCTTGTCCT	15
Rep1	GBRAP_53_6416	Myc	ATTCTGTCGCTGATTA	25
Rep1	GBRAP_53_6416	Myc	ATTCTTACCGCTTATA	31
Rep1	GBRAP_53_6416	Myc	ATTTGCAGTTGCTTAC	81
Rep1	GBRAP_53_6416	Myc	CAAGTTGGAGCGGGTT	211
Rep1	GBRAP_53_6416	Myc	CACAATCGTTTTTTGT	82
Rep1	GBRAP_53_6416	Myc	CACACAAGCTAGTTAA	153
Rep1	GBRAP_53_6416	Myc	CACGTATTGTGTCTCA	275
Rep1	GBRAP_53_6416	Myc	CAGTCTTGAAAGCATC	142
Rep1	GBRAP_53_6416	Myc	CATTATGAATTTCATC	472
Rep1	GBRAP_53_6416	Myc	CATTCAACAGTTTGCA	256
Rep1	GBRAP_53_6416	Myc	CATTTACCTCTGTCGA	58
Rep1	GBRAP_53_6416	Myc	CATTTCCTAGACATAC	63
Rep1	GBRAP_53_6416	Myc	CCATATCACACGCTTG	38
Rep1	GBRAP_53_6416	Myc	CCCGACACAACTTCGG	67
Rep1	GBRAP_53_6416	Myc	CCCTTGACCCAGTGGT	200
Rep1	GBRAP_53_6416	Myc	CCGATCGAGCGCCTTA	58
Rep1	GBRAP_53_6416	Myc	CCTCTAGAACTGTGTC	74
Rep1	GBRAP_53_6416	Myc	CGCATAGTATGTTTAT	394
Rep1	GBRAP_53_6416	Myc	CGCTCTATAGGTAGCA	178
Rep1	GBRAP_53_6416	Myc	CGCTTAGTAACTAACC	215
Rep1	GBRAP_53_6416	Myc	CGTTCTGCATATCGGT	196
Rep1	GBRAP_53_6416	Myc	CTAAATCGAACGCAGA	262
Rep1	GBRAP_53_6416	Myc	CTAATGCAGTGGTTTT	43
Rep1	GBRAP_53_6416	Myc	CTAGGTGAAAGAATAT	142
Rep1	GBRAP_53_6416	Myc	CTATTTCATTCTATCA	237
Rep1	GBRAP_53_6416	Myc	CTCGCGGGTATGAGTA	357
Rep1	GBRAP_53_6416	Myc	CTCTTGCATGAGTAGA	21
Rep1	GBRAP_53_6416	Myc	CTGCTCTATAGTATGT	132
Rep1	GBRAP_53_6416	Myc	CTGCTTTGGTAGGTGA	90
Rep1	GBRAP_53_6416	Myc	CTTAGTGTCTTTTTGC	141
Rep1	GBRAP_53_6416	Myc	GAATCTTTCATAAATA	28
Rep1	GBRAP_53_6416	Myc	GAATTTGTCAAGTTTG	67
Rep1	GBRAP_53_6416	Myc	GACAACTTTCCCTCCG	115
Rep1	GBRAP_53_6416	Myc	GATAATATGTAAATTT	27
Rep1	GBRAP_53_6416	Myc	GATACTGATCATTTCT	56
Rep1	GBRAP_53_6416	Myc	GATTGTCTACGGTCTC	112
Rep1	GBRAP_53_6416	Myc	GCAAGCTTTTACGTCC	295
Rep1	GBRAP_53_6416	Myc	GCTAAGTCCGAGTTAA	79
Rep1	GBRAP_53_6416	Myc	GCTGGGTCTTTAGCGT	270
Rep1	GBRAP_53_6416	Myc	GCTTTCAGACGGTTGT	310
Rep1	GBRAP_53_6416	Myc	GGGCTTCGATATTAGG	570
Rep1	GBRAP_53_6416	Myc	GGGGTATATAACCGTT	39
Rep1	GBRAP_53_6416	Myc	GTACTCATCTTTACAT	309
Rep1	GBRAP_53_6416	Myc	GTACTTGGAGGTTGCA	257
Rep1	GBRAP_53_6416	Myc	GTAGTCATGACAACCA	438
Rep1	GBRAP_53_6416	Myc	GTATCTTTTCATCGTA	190
Rep1	GBRAP_53_6416	Myc	GTCCAATCTGGATTCG	104
Rep1	GBRAP_53_6416	Myc	GTCGGCAATCTCTGAT	91
Rep1	GBRAP_53_6416	Myc	GTTCAGGTCTAATATG	143
Rep1	GBRAP_53_6416	Myc	GTTCTATTTTTGTGTC	265
Rep1	GBRAP_53_6416	Myc	GTTTTTTACAGTCCAC	153
Rep1	GBRAP_53_6416	Myc	GTTTTTTTATCATCAA	66
Rep1	GBRAP_53_6416	Myc	TAAATTTTGGTTTAGG	6
Rep1	GBRAP_53_6416	Myc	TAAGACTTAACGACTC	294
Rep1	GBRAP_53_6416	Myc	TAAGTGCTAGCACAAT	150
Rep1	GBRAP_53_6416	Myc	TAATATGCGTAGTATA	109
Rep1	GBRAP_53_6416	Myc	TACTACCTGGAGCGTA	223
Rep1	GBRAP_53_6416	Myc	TAGCGCCCTGTTTAAT	134
Rep1	GBRAP_53_6416	Myc	TAGGTCTAAGCCGGTC	245
Rep1	GBRAP_53_6416	Myc	TAGTTGTATCTCTATG	59
Rep1	GBRAP_53_6416	Myc	TATAAACCGTCTCTCT	96
Rep1	GBRAP_53_6416	Myc	TATAGCCACTTTTACT	67
Rep1	GBRAP_53_6416	Myc	TATATGTTCTGTCGTG	223
Rep1	GBRAP_53_6416	Myc	TATATTTGGCATATCA	106
Rep1	GBRAP_53_6416	Myc	TATGAAATCTTTGCCG	134
Rep1	GBRAP_53_6416	Myc	TATGTGTAAAATTGTG	12
Rep1	GBRAP_53_6416	Myc	TATTGGTCATGGACAT	444
Rep1	GBRAP_53_6416	Myc	TCAGTATGTTTATGCG	71
Rep1	GBRAP_53_6416	Myc	TCAGTGATTTCATGTT	57
Rep1	GBRAP_53_6416	Myc	TCATGGATATCTTTCA	129
Rep1	GBRAP_53_6416	Myc	TCGTTTTTAGCGGCAT	60
Rep1	GBRAP_53_6416	Myc	TCTCCTACTTGTGAAA	217
Rep1	GBRAP_53_6416	Myc	TCTTGCAAAGATGTTT	160
Rep1	GBRAP_53_6416	Myc	TCTTTTGAAATTTTTG	168
Rep1	GBRAP_53_6416	Myc	TGAATGCTGGGGTGGT	53
Rep1	GBRAP_53_6416	Myc	TGAGGCATCGACTTTT	277
Rep1	GBRAP_53_6416	Myc	TGATAAAGTGCTGTTT	143
Rep1	GBRAP_53_6416	Myc	TGATAGCGTGTGCCGG	90
Rep1	GBRAP_53_6416	Myc	TGATGTTGTGCTGGTT	116
Rep1	GBRAP_53_6416	Myc	TGCATTATTATTTTTC	136
Rep1	GBRAP_53_6416	Myc	TGTCAGGAAATAAATG	23
Rep1	GBRAP_53_6416	Myc	TGTGCCAACATCTTTA	168
Rep1	GBRAP_53_6416	Myc	TGTGGATTGGCAAGCG	82
Rep1	GBRAP_53_6416	Myc	TGTTCCTTAGATGGTG	260
Rep1	GBRAP_53_6416	Myc	TTATACAGTGAACTAT	106
Rep1	GBRAP_53_6416	Myc	TTCACGCTAACGTTGC	100
Rep1	GBRAP_53_6416	Myc	TTCATAACAGATGGCA	202
Rep1	GBRAP_53_6416	Myc	TTCATTTGAAGTCCGC	3
Rep1	GBRAP_53_6416	Myc	TTCCTATGGCCATATA	75
Rep1	GBRAP_53_6416	Myc	TTCTTATAGTTTTCAT	130
Rep1	GBRAP_53_6416	Myc	TTGCTTAATCGGATGA	63
Rep1	GBRAP_53_6416	Myc	TTGTCGGCATTTCGTT	99
Rep1	GBRAP_53_6416	Myc	TTTAACAATGAATGAG	138
Rep1	GBRAP_53_6416	Myc	TTTAACCGTGACAATG	112
Rep1	GBRAP_53_6416	Myc	TTTATATTATTAATCG	243
Rep1	GBRAP_53_6416	Myc	TTTGTTATGAGTGTAT	276
Rep1	GBRAP_53_6416	Myc	TTTTAAGAGATGTTTG	354
Rep1	GBRAP_53_6416	Myc	TTTTAAGAGTTGTTTG	1
Rep1	GBRAP_53_6416	Myc	TTTTCTTTCGCATTTA	174
Rep1	GBRAP_53_6416	Myc	TTTTGATTATGTAAGT	110
Rep1	GBRAP_53_6416	Myc	TTTTGGCTGACCCATA	259
Rep1	GBRAP_53_6416	Myc	TTTTTGTAGGCATTCC	322
Rep1	GBRAP_53_6417	FLAG	AAAAGGTTGAAAAGCA	8
Rep1	GBRAP_53_6417	FLAG	AAAAGTTATTACAAAC	10
Rep1	GBRAP_53_6417	FLAG	AAATCGTAAGGGCTAT	25
Rep1	GBRAP_53_6417	FLAG	AACCTGTCTTCGCTCT	74
Rep1	GBRAP_53_6417	FLAG	AAGAGCTATAAGTATT	30
Rep1	GBRAP_53_6417	FLAG	AATAAATTGTTTTCTC	24
Rep1	GBRAP_53_6417	FLAG	AATCATATGTTAGTAA	172
Rep1	GBRAP_53_6417	FLAG	AATGTTACTCAACGAC	133
Rep1	GBRAP_53_6417	FLAG	ACACGGTGATACCTAG	84
Rep1	GBRAP_53_6417	FLAG	ACCTCAAATACTGACG	81
Rep1	GBRAP_53_6417	FLAG	ACTTCAGTCGACTAAT	528
Rep1	GBRAP_53_6417	FLAG	ACTTTTACTGAAAAGC	30
Rep1	GBRAP_53_6417	FLAG	AGAATTATGTACTCTG	150
Rep1	GBRAP_53_6417	FLAG	AGATTTTTGGTTTCAA	200
Rep1	GBRAP_53_6417	FLAG	AGCGATCTTAGTACTT	14
Rep1	GBRAP_53_6417	FLAG	AGGGCATATGGAGTTA	247
Rep1	GBRAP_53_6417	FLAG	AGGTGGGAAAATGTGG	42
Rep1	GBRAP_53_6417	FLAG	AGTCTCTCTCTTTGGA	138
Rep1	GBRAP_53_6417	FLAG	AGTCTGATTAGCGAAA	54
Rep1	GBRAP_53_6417	FLAG	AGTGTATTGTTTACAA	68
Rep1	GBRAP_53_6417	FLAG	ATAAGATCTAATAATT	51
Rep1	GBRAP_53_6417	FLAG	ATACCGTGTCTTTCAA	216
Rep1	GBRAP_53_6417	FLAG	ATAGGCCTACTTGTTT	228
Rep1	GBRAP_53_6417	FLAG	ATGCAGTAAAGCTTCA	98
Rep1	GBRAP_53_6417	FLAG	ATGGTGTATTGGGTCT	115
Rep1	GBRAP_53_6417	FLAG	ATGTCTGAGAGTTTTA	95
Rep1	GBRAP_53_6417	FLAG	ATTATCATATATCTCA	372
Rep1	GBRAP_53_6417	FLAG	ATTGCTGCAATCGTAA	90
Rep1	GBRAP_53_6417	FLAG	CACTTTTGGATATCTT	116
Rep1	GBRAP_53_6417	FLAG	CAGCAGCGCTGTCTGT	216
Rep1	GBRAP_53_6417	FLAG	CAGGGTTTGTATCGGA	303
Rep1	GBRAP_53_6417	FLAG	CATCTAAGGGCCATGG	46
Rep1	GBRAP_53_6417	FLAG	CATGGGTCTCTTACAT	348
Rep1	GBRAP_53_6417	FLAG	CCCAGACTCCTGCGTT	15
Rep1	GBRAP_53_6417	FLAG	CCTACGTTAATGCCTT	198
Rep1	GBRAP_53_6417	FLAG	CCTTCTACGTCACCTT	261
Rep1	GBRAP_53_6417	FLAG	CGGGTAACATGGTCCC	51
Rep1	GBRAP_53_6417	FLAG	CGGGTTTATTTTTGCC	232
Rep1	GBRAP_53_6417	FLAG	CGTTGTCACAATGAAA	257
Rep1	GBRAP_53_6417	FLAG	CTACATATGCCTCGGT	122
Rep1	GBRAP_53_6417	FLAG	CTACGTTCGTGCTCAC	226
Rep1	GBRAP_53_6417	FLAG	CTATGTGTCTCGCCGA	33
Rep1	GBRAP_53_6417	FLAG	CTGATTAAAGTTCATA	61
Rep1	GBRAP_53_6417	FLAG	CTGTTAAAATATAGTC	23
Rep1	GBRAP_53_6417	FLAG	CTTATAGCATCAAATT	75
Rep1	GBRAP_53_6417	FLAG	CTTGAATGCCGTTATT	47
Rep1	GBRAP_53_6417	FLAG	CTTTTTTTCGATTTCT	15
Rep1	GBRAP_53_6417	FLAG	GAATGGGCTCAAGCAC	109
Rep1	GBRAP_53_6417	FLAG	GATCTGGTGTTATCGC	121
Rep1	GBRAP_53_6417	FLAG	GCCGCTGCCTGGGTCC	141
Rep1	GBRAP_53_6417	FLAG	GCTAAGTGTTTTCAGC	100
Rep1	GBRAP_53_6417	FLAG	GCTTTCGGTTTCAGAT	87
Rep1	GBRAP_53_6417	FLAG	GCTTTTACTCGTTTGT	192
Rep1	GBRAP_53_6417	FLAG	GGATTCGTTTTATTAA	77
Rep1	GBRAP_53_6417	FLAG	GGCATGTGTTCTTTCT	96
Rep1	GBRAP_53_6417	FLAG	GGTTTTGATTATCCGG	309
Rep1	GBRAP_53_6417	FLAG	GTAATGTATTGTAATG	148
Rep1	GBRAP_53_6417	FLAG	GTAGATCTTATGTTTA	260
Rep1	GBRAP_53_6417	FLAG	GTCATTCTTCCCATTC	326
Rep1	GBRAP_53_6417	FLAG	GTCCAATCCATTTCCA	117
Rep1	GBRAP_53_6417	FLAG	GTCCATTTTTTAAGTC	189
Rep1	GBRAP_53_6417	FLAG	GTCTATAGTCAACTAA	77
Rep1	GBRAP_53_6417	FLAG	GTCTTTTTCAAGTTCG	6
Rep1	GBRAP_53_6417	FLAG	GTGCAATCTGTATGTT	290
Rep1	GBRAP_53_6417	FLAG	GTTTACGTCGTAAATT	35
Rep1	GBRAP_53_6417	FLAG	GTTTATTCCAAAATTA	13
Rep1	GBRAP_53_6417	FLAG	GTTTTAACTGACCTTT	47
Rep1	GBRAP_53_6417	FLAG	TAACCAGCATTCAACG	32
Rep1	GBRAP_53_6417	FLAG	TACGGGTTTTTTGTAA	161
Rep1	GBRAP_53_6417	FLAG	TAGGATCTTGAAAGGC	52
Rep1	GBRAP_53_6417	FLAG	TATAGCTTTAACTAGA	170
Rep1	GBRAP_53_6417	FLAG	TATATGATATTAAAAT	29
Rep1	GBRAP_53_6417	FLAG	TCACGATGTCCAAGAT	104
Rep1	GBRAP_53_6417	FLAG	TCAGACTTGACCTCAG	66
Rep1	GBRAP_53_6417	FLAG	TCCGTTTGCGAATTTT	25
Rep1	GBRAP_53_6417	FLAG	TCGCGAATGGTATTCA	43
Rep1	GBRAP_53_6417	FLAG	TCGCTGCCTTAGAACT	128
Rep1	GBRAP_53_6417	FLAG	TCTAAGTTTTCACATA	68
Rep1	GBRAP_53_6417	FLAG	TCTCATTCTGCAGACT	146
Rep1	GBRAP_53_6417	FLAG	TCTGGATTTTTTCCTT	19
Rep1	GBRAP_53_6417	FLAG	TCTTACTTCAAAGCTA	214
Rep1	GBRAP_53_6417	FLAG	TGAACTGATGACACAA	51
Rep1	GBRAP_53_6417	FLAG	TGAAGTTAAGAGCGTC	141
Rep1	GBRAP_53_6417	FLAG	TGCCAGTATCATCCGA	32
Rep1	GBRAP_53_6417	FLAG	TGCTTGGATCTTTACG	6
Rep1	GBRAP_53_6417	FLAG	TGGAAGCGAAAATAAC	12
Rep1	GBRAP_53_6417	FLAG	TGTATTGTTCAATTTA	2
Rep1	GBRAP_53_6417	FLAG	TGTCTCTGATGAGTAT	268
Rep1	GBRAP_53_6417	FLAG	TGTTTTAAAGGTTAAG	28
Rep1	GBRAP_53_6417	FLAG	TTAATATTAAGTCTAT	109
Rep1	GBRAP_53_6417	FLAG	TTAATGCAAGTTTGTT	231
Rep1	GBRAP_53_6417	FLAG	TTAGCTAATAAATCTA	24
Rep1	GBRAP_53_6417	FLAG	TTATCTTAATGTCCTG	124
Rep1	GBRAP_53_6417	FLAG	TTGATTATAATGAATC	176
Rep1	GBRAP_53_6417	FLAG	TTGCACTTGCATTGTT	52
Rep1	GBRAP_53_6417	FLAG	TTGCCTAAGACTAGAT	135
Rep1	GBRAP_53_6417	FLAG	TTTGTATCCTCGTCCT	252
Rep1	GBRAP_53_6417	FLAG	TTTGTTTATCGTGTTA	259
Rep1	GBRAP_53_6417	FLAG	TTTTTAACTATTAATT	201
Rep1	GBRAP_53_6417	Myc	AAAAGGTTGAAAAGCA	8
Rep1	GBRAP_53_6417	Myc	AAAAGTTATTACAAAC	11
Rep1	GBRAP_53_6417	Myc	AAATCGTAAGGGCTAT	25
Rep1	GBRAP_53_6417	Myc	AACCTGTCTTCGCTCT	92
Rep1	GBRAP_53_6417	Myc	AAGAGCTATAAGTATT	69
Rep1	GBRAP_53_6417	Myc	AATAAATTGTTTTCTC	10
Rep1	GBRAP_53_6417	Myc	AATCATATGTTAGTAA	162
Rep1	GBRAP_53_6417	Myc	AATGTTACTCAACGAC	157
Rep1	GBRAP_53_6417	Myc	ACACGGTGATACCTAG	93
Rep1	GBRAP_53_6417	Myc	ACCTCAAATACTGACG	103
Rep1	GBRAP_53_6417	Myc	ACTTCAGTCGACTAAT	851
Rep1	GBRAP_53_6417	Myc	ACTTTTACTGAAAAGC	51
Rep1	GBRAP_53_6417	Myc	AGAATTATGTACTCTG	120
Rep1	GBRAP_53_6417	Myc	AGATTTTTGGTTTCAA	197
Rep1	GBRAP_53_6417	Myc	AGCGATCTTAGTACTT	41
Rep1	GBRAP_53_6417	Myc	AGGGCATATGGAGTTA	282
Rep1	GBRAP_53_6417	Myc	AGGTGGGAAAATGTGG	39
Rep1	GBRAP_53_6417	Myc	AGTCTCTCTCTTTGGA	202
Rep1	GBRAP_53_6417	Myc	AGTCTGATTAGCGAAA	111
Rep1	GBRAP_53_6417	Myc	AGTGTATTGTTTACAA	95
Rep1	GBRAP_53_6417	Myc	ATAAGATCTAATAATT	78
Rep1	GBRAP_53_6417	Myc	ATACCGTGTCTTTCAA	145
Rep1	GBRAP_53_6417	Myc	ATAGGCCTACTTGTTT	234
Rep1	GBRAP_53_6417	Myc	ATGCAGTAAAGCTTCA	105
Rep1	GBRAP_53_6417	Myc	ATGGTGTATTGGGTCT	127
Rep1	GBRAP_53_6417	Myc	ATGTCTGAGAGTTTTA	72
Rep1	GBRAP_53_6417	Myc	ATTATCATATATCTCA	232
Rep1	GBRAP_53_6417	Myc	ATTGCTGCAATCGTAA	55
Rep1	GBRAP_53_6417	Myc	CACTTTTGGATATCTT	161
Rep1	GBRAP_53_6417	Myc	CAGCAGCGCTGTCTGT	141
Rep1	GBRAP_53_6417	Myc	CAGGGTTTGTATCGGA	357
Rep1	GBRAP_53_6417	Myc	CATCTAAGGGCCATGG	107
Rep1	GBRAP_53_6417	Myc	CATGGGTCTCTTACAT	333
Rep1	GBRAP_53_6417	Myc	CCCAGACTCCTGCGTT	23
Rep1	GBRAP_53_6417	Myc	CCTACGTTAATGCCTT	229
Rep1	GBRAP_53_6417	Myc	CCTTCTACGTCACCTT	216
Rep1	GBRAP_53_6417	Myc	CGGGTAACATGGTCCC	114
Rep1	GBRAP_53_6417	Myc	CGGGTTTATTTTTGCC	271
Rep1	GBRAP_53_6417	Myc	CGTTGTCACAATGAAA	246
Rep1	GBRAP_53_6417	Myc	CTACATATGCCTCGGT	80
Rep1	GBRAP_53_6417	Myc	CTACGTTCGTGCTCAC	207
Rep1	GBRAP_53_6417	Myc	CTATGTGTCTCGCCGA	5
Rep1	GBRAP_53_6417	Myc	CTGATTAAAGTTCATA	50
Rep1	GBRAP_53_6417	Myc	CTGTTAAAATATAGTC	21
Rep1	GBRAP_53_6417	Myc	CTTATAGCATCAAATT	86
Rep1	GBRAP_53_6417	Myc	CTTGAATGCCGTTATT	90
Rep1	GBRAP_53_6417	Myc	CTTTTTTTCGATTTCT	6
Rep1	GBRAP_53_6417	Myc	GAATGGGCTCAAGCAC	174
Rep1	GBRAP_53_6417	Myc	GATCTGGTGTTATCGC	188
Rep1	GBRAP_53_6417	Myc	GCCGCTGCCTGGGTCC	175
Rep1	GBRAP_53_6417	Myc	GCTAAGTGTTTTCAGC	157
Rep1	GBRAP_53_6417	Myc	GCTTTCGGTTTCAGAT	71
Rep1	GBRAP_53_6417	Myc	GCTTTTACTCGTTTGT	157
Rep1	GBRAP_53_6417	Myc	GGATTCGTTTTATTAA	109
Rep1	GBRAP_53_6417	Myc	GGCATGTGTTCTTTCT	171
Rep1	GBRAP_53_6417	Myc	GGTTTTGATTATCCGG	286
Rep1	GBRAP_53_6417	Myc	GTAATGTATTGTAATG	157
Rep1	GBRAP_53_6417	Myc	GTAGATCTTATGTTTA	228
Rep1	GBRAP_53_6417	Myc	GTCATTCTTCCCATTC	245
Rep1	GBRAP_53_6417	Myc	GTCCAATCCATTTCCA	171
Rep1	GBRAP_53_6417	Myc	GTCCATTTTTTAAGTC	233
Rep1	GBRAP_53_6417	Myc	GTCTATAGTCAACTAA	55
Rep1	GBRAP_53_6417	Myc	GTCTTTTTCAAGTTCG	8
Rep1	GBRAP_53_6417	Myc	GTGCAATCTGTATGTT	150
Rep1	GBRAP_53_6417	Myc	GTTTACGTCGTAAATT	44
Rep1	GBRAP_53_6417	Myc	GTTTATTCCAAAATTA	4
Rep1	GBRAP_53_6417	Myc	GTTTTAACTGACCTTT	38
Rep1	GBRAP_53_6417	Myc	TAACCAGCATTCAACG	37
Rep1	GBRAP_53_6417	Myc	TACGGGTTTTTTGTAA	203
Rep1	GBRAP_53_6417	Myc	TAGGATCTTGAAAGGC	67
Rep1	GBRAP_53_6417	Myc	TATAGCTTTAACTAGA	208
Rep1	GBRAP_53_6417	Myc	TATATGATATTAAAAT	35
Rep1	GBRAP_53_6417	Myc	TCACGATGTCCAAGAT	140
Rep1	GBRAP_53_6417	Myc	TCAGACTTGACCTCAG	61
Rep1	GBRAP_53_6417	Myc	TCCGTTTGCGAATTTT	16
Rep1	GBRAP_53_6417	Myc	TCGCGAATGGTATTCA	37
Rep1	GBRAP_53_6417	Myc	TCGCTGCCTTAGAACT	143
Rep1	GBRAP_53_6417	Myc	TCTAAGTTTTCACATA	56
Rep1	GBRAP_53_6417	Myc	TCTCATTCTGCAGACT	110
Rep1	GBRAP_53_6417	Myc	TCTGGATTTTTTCCTT	24
Rep1	GBRAP_53_6417	Myc	TCTTACTTCAAAGCTA	256
Rep1	GBRAP_53_6417	Myc	TGAACTGATGACACAA	70
Rep1	GBRAP_53_6417	Myc	TGAAGTTAAGAGCGTC	96
Rep1	GBRAP_53_6417	Myc	TGCCAGTATCATCCGA	37
Rep1	GBRAP_53_6417	Myc	TGCTTGGATCTTTACG	14
Rep1	GBRAP_53_6417	Myc	TGGAAGCGAAAATAAC	1
Rep1	GBRAP_53_6417	Myc	TGTATTGTTCAATTTA	8
Rep1	GBRAP_53_6417	Myc	TGTCTCTGATGAGTAT	381
Rep1	GBRAP_53_6417	Myc	TGTTTTAAAGGTTAAG	21
Rep1	GBRAP_53_6417	Myc	TTAATATTAAGTCTAT	136
Rep1	GBRAP_53_6417	Myc	TTAATGCAAGTTTGTT	185
Rep1	GBRAP_53_6417	Myc	TTAGCTAATAAATCTA	22
Rep1	GBRAP_53_6417	Myc	TTATCTTAATGTCCTG	148
Rep1	GBRAP_53_6417	Myc	TTGATTATAATGAATC	220
Rep1	GBRAP_53_6417	Myc	TTGCACTTGCATTGTT	91
Rep1	GBRAP_53_6417	Myc	TTGCCTAAGACTAGAT	251
Rep1	GBRAP_53_6417	Myc	TTTGTATCCTCGTCCT	187
Rep1	GBRAP_53_6417	Myc	TTTGTTTATCGTGTTA	193
Rep1	GBRAP_53_6417	Myc	TTTTTAACTATTAATT	241
Rep1	GBRAP_53_6418	FLAG	AAATTAGTTTTTAAAT	10
Rep1	GBRAP_53_6418	FLAG	AATAAAATAGTGTACC	21
Rep1	GBRAP_53_6418	FLAG	AATACCTGTATATCTG	185
Rep1	GBRAP_53_6418	FLAG	ACAATGTCTCAATAAT	73
Rep1	GBRAP_53_6418	FLAG	ACTCTCTGATCAATAG	166
Rep1	GBRAP_53_6418	FLAG	AGTCTTTCTTCAATTT	256
Rep1	GBRAP_53_6418	FLAG	ATACCTCTATATATCA	224
Rep1	GBRAP_53_6418	FLAG	ATATTGTATATGCCTG	169
Rep1	GBRAP_53_6418	FLAG	ATCAATGAGCTTCTCG	269
Rep1	GBRAP_53_6418	FLAG	ATGTACATTAAATGCA	222
Rep1	GBRAP_53_6418	FLAG	ATGTTATGTTGGGTGA	22
Rep1	GBRAP_53_6418	FLAG	ATTCAGTTAGAGTCTT	78
Rep1	GBRAP_53_6418	FLAG	ATTGTGTAGTGCCTCA	63
Rep1	GBRAP_53_6418	FLAG	ATTTTACCTACTGAGA	12
Rep1	GBRAP_53_6418	FLAG	CACTGGGATAATTTAT	121
Rep1	GBRAP_53_6418	FLAG	CAGAAGGTCTATGTGG	406
Rep1	GBRAP_53_6418	FLAG	CAGGCATGTGTATACA	141
Rep1	GBRAP_53_6418	FLAG	CATATGTTTGTGGATT	222
Rep1	GBRAP_53_6418	FLAG	CATCTGAGTCATATGT	197
Rep1	GBRAP_53_6418	FLAG	CCAGAAGACCAGATAC	42
Rep1	GBRAP_53_6418	FLAG	CTCTTCAAATTACCTG	115
Rep1	GBRAP_53_6418	FLAG	GATAAGCAAATGTATT	86
Rep1	GBRAP_53_6418	FLAG	GCGACCTTCGCGCGGA	47
Rep1	GBRAP_53_6418	FLAG	GCTGTCCCTCCAAGTG	65
Rep1	GBRAP_53_6418	FLAG	GCTTAGTTGTTCTCTC	277
Rep1	GBRAP_53_6418	FLAG	GGATTCCATATTGCAA	77
Rep1	GBRAP_53_6418	FLAG	GGCACAATCCTGTAAA	81
Rep1	GBRAP_53_6418	FLAG	GGCATTAATGAGAATT	7
Rep1	GBRAP_53_6418	FLAG	GTGGGTACGCACCATC	55
Rep1	GBRAP_53_6418	FLAG	GTTAACTGATGGTCTA	717
Rep1	GBRAP_53_6418	FLAG	TACACGCGATTTTATG	54
Rep1	GBRAP_53_6418	FLAG	TACAGAAACGTCTAAG	142
Rep1	GBRAP_53_6418	FLAG	TACTTTTCTCTATTCT	149
Rep1	GBRAP_53_6418	FLAG	TATATTTCAAGTGTCA	33
Rep1	GBRAP_53_6418	FLAG	TCAGTAGATTTTGTTC	224
Rep1	GBRAP_53_6418	FLAG	TCCACTTACTCATAAG	8
Rep1	GBRAP_53_6418	FLAG	TCGCTTTATACTAACT	281
Rep1	GBRAP_53_6418	FLAG	TCTCCATGATCTACCT	79
Rep1	GBRAP_53_6418	FLAG	TCTGTATATGACCATT	380
Rep1	GBRAP_53_6418	FLAG	TCTTACTTGTTACACT	167
Rep1	GBRAP_53_6418	FLAG	TGAATTGACTAGTTCT	328
Rep1	GBRAP_53_6418	FLAG	TGATTCTACGTTTGTA	102
Rep1	GBRAP_53_6418	FLAG	TGGGTCCTGTAGTTTG	37
Rep1	GBRAP_53_6418	FLAG	TTACACACCGGATTTT	341
Rep1	GBRAP_53_6418	FLAG	TTATGACATGTTTATA	179
Rep1	GBRAP_53_6418	FLAG	TTCTATTTAGAGGATA	60
Rep1	GBRAP_53_6418	FLAG	TTCTTAGCTGTAATAG	113
Rep1	GBRAP_53_6418	FLAG	TTGGAATCTAACTATT	45
Rep1	GBRAP_53_6418	FLAG	TTGGCATGGGATATAA	171
Rep1	GBRAP_53_6418	FLAG	TTTATCATATTAACTA	154
Rep1	GBRAP_53_6418	FLAG	TTTTCACGGTACGAGG	107
Rep1	GBRAP_53_6418	FLAG	TTTTTCGTGGGGAGGC	97
Rep1	GBRAP_53_6418	Myc	AAATTAGTTTTTAAAT	4
Rep1	GBRAP_53_6418	Myc	AATAAAATAGTGTACC	6
Rep1	GBRAP_53_6418	Myc	AATACCTGTATATCTG	180
Rep1	GBRAP_53_6418	Myc	ACAATGTCTCAATAAT	118
Rep1	GBRAP_53_6418	Myc	ACTCTCTGATCAATAG	180
Rep1	GBRAP_53_6418	Myc	AGTCTTTCTTCAATTT	229
Rep1	GBRAP_53_6418	Myc	ATACCTCTATATATCA	169
Rep1	GBRAP_53_6418	Myc	ATATTGTATATGCCTG	142
Rep1	GBRAP_53_6418	Myc	ATCAATGAGCTTCTCG	221
Rep1	GBRAP_53_6418	Myc	ATGTACATTAAATGCA	249
Rep1	GBRAP_53_6418	Myc	ATGTTATGTTGGGTGA	12
Rep1	GBRAP_53_6418	Myc	ATTCAGTTAGAGTCTT	224
Rep1	GBRAP_53_6418	Myc	ATTGTGTAGTGCCTCA	61
Rep1	GBRAP_53_6418	Myc	ATTTTACCTACTGAGA	49
Rep1	GBRAP_53_6418	Myc	CACTGGGATAATTTAT	73
Rep1	GBRAP_53_6418	Myc	CAGAAGGTCTATGTGG	349
Rep1	GBRAP_53_6418	Myc	CAGGCATGTGTATACA	300
Rep1	GBRAP_53_6418	Myc	CATATGTTTGTGGATT	197
Rep1	GBRAP_53_6418	Myc	CATCTGAGTCATATGT	341
Rep1	GBRAP_53_6418	Myc	CCAGAAGACCAGATAC	227
Rep1	GBRAP_53_6418	Myc	CTCTTCAAATTACCTG	68
Rep1	GBRAP_53_6418	Myc	GATAAGCAAATGTATT	62
Rep1	GBRAP_53_6418	Myc	GCGACCTTCGCGCGGA	63
Rep1	GBRAP_53_6418	Myc	GCTGTCCCTCCAAGTG	63
Rep1	GBRAP_53_6418	Myc	GCTTAGTTGTTCTCTC	432
Rep1	GBRAP_53_6418	Myc	GGATTCCATATTGCAA	62
Rep1	GBRAP_53_6418	Myc	GGCACAATCCTGTAAA	67
Rep1	GBRAP_53_6418	Myc	GGCATTAATGAGAATT	3
Rep1	GBRAP_53_6418	Myc	GTGGGTACGCACCATC	57
Rep1	GBRAP_53_6418	Myc	GTTAACTGATGGTCTA	637
Rep1	GBRAP_53_6418	Myc	TACACGCGATTTTATG	36
Rep1	GBRAP_53_6418	Myc	TACAGAAACGTCTAAG	190
Rep1	GBRAP_53_6418	Myc	TACTTTTCTCTATTCT	113
Rep1	GBRAP_53_6418	Myc	TATATTTCAAGTGTCA	35
Rep1	GBRAP_53_6418	Myc	TCAGTAGATTTTGTTC	453
Rep1	GBRAP_53_6418	Myc	TCCACTTACTCATAAG	43
Rep1	GBRAP_53_6418	Myc	TCGCTTTATACTAACT	335
Rep1	GBRAP_53_6418	Myc	TCTCCATGATCTACCT	67
Rep1	GBRAP_53_6418	Myc	TCTGTATATGACCATT	335
Rep1	GBRAP_53_6418	Myc	TCTTACTTGTTACACT	182
Rep1	GBRAP_53_6418	Myc	TGAATTGACTAGTTCT	437
Rep1	GBRAP_53_6418	Myc	TGATTCTACGTTTGTA	77
Rep1	GBRAP_53_6418	Myc	TGGGTCCTGTAGTTTG	12
Rep1	GBRAP_53_6418	Myc	TTACACACCGGATTTT	304
Rep1	GBRAP_53_6418	Myc	TTATGACATGTTTATA	192
Rep1	GBRAP_53_6418	Myc	TTCTATTTAGAGGATA	93
Rep1	GBRAP_53_6418	Myc	TTCTTAGCTGTAATAG	65
Rep1	GBRAP_53_6418	Myc	TTGGAATCTAACTATT	72
Rep1	GBRAP_53_6418	Myc	TTGGCATGGGATATAA	289
Rep1	GBRAP_53_6418	Myc	TTTATCATATTAACTA	196
Rep1	GBRAP_53_6418	Myc	TTTTCACGGTACGAGG	122
Rep1	GBRAP_53_6418	Myc	TTTTTCGTGGGGAGGC	65
Rep1	GBRAP_53_6419	FLAG	AAGGTAGATTCAGGGC	117
Rep1	GBRAP_53_6419	FLAG	AATAATTATAACCACA	144
Rep1	GBRAP_53_6419	FLAG	AATATAGTCTTGCACA	9
Rep1	GBRAP_53_6419	FLAG	AATTACGGCTTATCTT	414
Rep1	GBRAP_53_6419	FLAG	ACAGGGCTTGATAAGG	73
Rep1	GBRAP_53_6419	FLAG	ACAGTTGGGTATATTC	294
Rep1	GBRAP_53_6419	FLAG	ACATGCCACAGAGAGG	280
Rep1	GBRAP_53_6419	FLAG	ACGGGTTATTTCTTAT	246
Rep1	GBRAP_53_6419	FLAG	ACTACGTTCTCCTACA	134
Rep1	GBRAP_53_6419	FLAG	ACTCCCCTGTGTTGGC	91
Rep1	GBRAP_53_6419	FLAG	ACTCGTTACTCCTACG	161
Rep1	GBRAP_53_6419	FLAG	ACTCTAGATCTGACAG	40
Rep1	GBRAP_53_6419	FLAG	ACTTATAATAGAACTT	66
Rep1	GBRAP_53_6419	FLAG	AGAACTTTGTTTATTC	187
Rep1	GBRAP_53_6419	FLAG	AGGGCGCGCCAGGGAA	169
Rep1	GBRAP_53_6419	FLAG	AGGTATATTTACTAAA	35
Rep1	GBRAP_53_6419	FLAG	AGTGGGTAGCGTTCAG	249
Rep1	GBRAP_53_6419	FLAG	AGTTTCTAAAGTTCTA	351
Rep1	GBRAP_53_6419	FLAG	ATAAAGGGGCTGATTC	86
Rep1	GBRAP_53_6419	FLAG	ATACTGTTTTCGAATT	79
Rep1	GBRAP_53_6419	FLAG	ATAGAGTTCTTGATGG	97
Rep1	GBRAP_53_6419	FLAG	ATAGTACTTGTTTTAA	101
Rep1	GBRAP_53_6419	FLAG	ATATAGTAGCAGCGAT	111
Rep1	GBRAP_53_6419	FLAG	ATATCTCTTAATTGTG	352
Rep1	GBRAP_53_6419	FLAG	ATCACGGCGTAATTAC	97
Rep1	GBRAP_53_6419	FLAG	ATCATCTTCTAACTCT	34
Rep1	GBRAP_53_6419	FLAG	ATCGAATTACGTTATG	52
Rep1	GBRAP_53_6419	FLAG	ATCTAACTTTTCGGGC	80
Rep1	GBRAP_53_6419	FLAG	ATGAAAGGTTATTATT	341
Rep1	GBRAP_53_6419	FLAG	ATGAAATTTTATATTT	51
Rep1	GBRAP_53_6419	FLAG	ATGAGAGCTGTTAGTG	342
Rep1	GBRAP_53_6419	FLAG	ATGATGTTCATGGTCT	91
Rep1	GBRAP_53_6419	FLAG	ATGCTGAAGGCCCAAA	89
Rep1	GBRAP_53_6419	FLAG	ATGTTAGGACCCGGTC	475
Rep1	GBRAP_53_6419	FLAG	ATTAAAAGCGCTCCAG	91
Rep1	GBRAP_53_6419	FLAG	ATTAAAATATTTTCTG	5
Rep1	GBRAP_53_6419	FLAG	ATTAGCAATATTCCCT	247
Rep1	GBRAP_53_6419	FLAG	ATTGCTACATGAATTT	73
Rep1	GBRAP_53_6419	FLAG	ATTGTGCTGTGAATGC	258
Rep1	GBRAP_53_6419	FLAG	ATTTATTAGCTTACTT	266
Rep1	GBRAP_53_6419	FLAG	ATTTCTCACTGTTCCC	353
Rep1	GBRAP_53_6419	FLAG	CAAAATCTTTTCCGTC	54
Rep1	GBRAP_53_6419	FLAG	CAAGATTTATTTTTAT	223
Rep1	GBRAP_53_6419	FLAG	CAATGGTTAGTGTGGT	427
Rep1	GBRAP_53_6419	FLAG	CAATTGCTGCGTGAGT	331
Rep1	GBRAP_53_6419	FLAG	CACTTTCTGATAGTTC	174
Rep1	GBRAP_53_6419	FLAG	CAGAGGATCTCAAATT	105
Rep1	GBRAP_53_6419	FLAG	CATGGTACGCTACTTT	191
Rep1	GBRAP_53_6419	FLAG	CATTAAAGTCCTCTCG	194
Rep1	GBRAP_53_6419	FLAG	CATTTTCTTTAAAGTC	624
Rep1	GBRAP_53_6419	FLAG	CCATTCACTCCATAAT	117
Rep1	GBRAP_53_6419	FLAG	CCCAGGCATATTATAA	168
Rep1	GBRAP_53_6419	FLAG	CCCGTCATAAGGTGAG	32
Rep1	GBRAP_53_6419	FLAG	CCTAGATTCTTTTAGG	55
Rep1	GBRAP_53_6419	FLAG	CCTAGTGACTTTTAAT	51
Rep1	GBRAP_53_6419	FLAG	CCTTCAGGGCGGCTAT	79
Rep1	GBRAP_53_6419	FLAG	CCTTGTTTCTCGTCTA	184
Rep1	GBRAP_53_6419	FLAG	CCTTTGACATACGATA	191
Rep1	GBRAP_53_6419	FLAG	CCTTTTGTGAGTAAGA	82
Rep1	GBRAP_53_6419	FLAG	CGGCAGTGGGGGTTTG	186
Rep1	GBRAP_53_6419	FLAG	CGTCTGTTTACGATTA	91
Rep1	GBRAP_53_6419	FLAG	CGTTTGAGTTCCAAGA	155
Rep1	GBRAP_53_6419	FLAG	CTAGGTGGCGAGATCA	11
Rep1	GBRAP_53_6419	FLAG	CTATTGAGTTTCAGTT	187
Rep1	GBRAP_53_6419	FLAG	CTCAGGCTCGCGTTTG	174
Rep1	GBRAP_53_6419	FLAG	CTCGGGTTTGTTCATT	142
Rep1	GBRAP_53_6419	FLAG	CTCGTTGCAGCATACG	81
Rep1	GBRAP_53_6419	FLAG	CTCTAATTGATCACAA	179
Rep1	GBRAP_53_6419	FLAG	CTGCTGTCTGAGCCAT	69
Rep1	GBRAP_53_6419	FLAG	CTTCGACTCGCATGTA	67
Rep1	GBRAP_53_6419	FLAG	CTTGTCGTAGTCTTTG	142
Rep1	GBRAP_53_6419	FLAG	CTTTTTTTTGAAAAAT	9
Rep1	GBRAP_53_6419	FLAG	GAATATCCTTTGGTTC	74
Rep1	GBRAP_53_6419	FLAG	GAATTTTTTCATTTGG	35
Rep1	GBRAP_53_6419	FLAG	GACACGTCCGGTCGAT	520
Rep1	GBRAP_53_6419	FLAG	GAGAAGTTGGAAAGGA	486
Rep1	GBRAP_53_6419	FLAG	GATTATGCATATACAT	373
Rep1	GBRAP_53_6419	FLAG	GATTCTTATCCATACT	41
Rep1	GBRAP_53_6419	FLAG	GCAATAACGCTTTTCT	4
Rep1	GBRAP_53_6419	FLAG	GCAATATTTTAGTTTT	57
Rep1	GBRAP_53_6419	FLAG	GCAGTCTTCTCTGTCT	78
Rep1	GBRAP_53_6419	FLAG	GCCATCTCTGTCTATG	328
Rep1	GBRAP_53_6419	FLAG	GCCGGTCAGGTTAAAG	308
Rep1	GBRAP_53_6419	FLAG	GCGATCATGACCGGTT	208
Rep1	GBRAP_53_6419	FLAG	GCGCCCCCATCAAGTT	68
Rep1	GBRAP_53_6419	FLAG	GCGCGTCGGCACTTGA	117
Rep1	GBRAP_53_6419	FLAG	GCGCTAAATCTAGAGT	59
Rep1	GBRAP_53_6419	FLAG	GCTAAAGTCTGGCTAT	215
Rep1	GBRAP_53_6419	FLAG	GCTACTTCTGGGAACT	17
Rep1	GBRAP_53_6419	FLAG	GCTTGAAAAATAATTA	1
Rep1	GBRAP_53_6419	FLAG	GGATCAATCATTTTGC	80
Rep1	GBRAP_53_6419	FLAG	GGCACTGCATTTTTGA	102
Rep1	GBRAP_53_6419	FLAG	GGGCTATAAGGGCCGG	156
Rep1	GBRAP_53_6419	FLAG	GGTAAGGGCTTTAATA	167
Rep1	GBRAP_53_6419	FLAG	GTATGATACGCATGGT	86
Rep1	GBRAP_53_6419	FLAG	GTCAGTTTTGGGTGTT	525
Rep1	GBRAP_53_6419	FLAG	GTCCACACTTCCAAGA	173
Rep1	GBRAP_53_6419	FLAG	GTGATTGTTCGCACAG	258
Rep1	GBRAP_53_6419	FLAG	GTGTGAATTGCAAATA	131
Rep1	GBRAP_53_6419	FLAG	GTGTGTTGCTGTTGTA	57
Rep1	GBRAP_53_6419	FLAG	GTTATCTAAACGGCCG	160
Rep1	GBRAP_53_6419	FLAG	GTTCAGTTGGGTTTCT	100
Rep1	GBRAP_53_6419	FLAG	GTTCTCTAACTGAGGA	186
Rep1	GBRAP_53_6419	FLAG	GTTTATGAGTTATAAG	357
Rep1	GBRAP_53_6419	FLAG	TAACTTAGCCAACTTC	174
Rep1	GBRAP_53_6419	FLAG	TACCGATTAACAGTTG	294
Rep1	GBRAP_53_6419	FLAG	TACTGGGCATAGACCT	551
Rep1	GBRAP_53_6419	FLAG	TAGACATGTTATGTTC	167
Rep1	GBRAP_53_6419	FLAG	TAGAGGTATTCACTAT	16
Rep1	GBRAP_53_6419	FLAG	TAGATAGTTTGTTGGG	127
Rep1	GBRAP_53_6419	FLAG	TAGATTCAATTCATAG	251
Rep1	GBRAP_53_6419	FLAG	TAGCCCTATGTTACTC	262
Rep1	GBRAP_53_6419	FLAG	TATCTAATATGTACAA	292
Rep1	GBRAP_53_6419	FLAG	TATTATGTTTATTGTA	416
Rep1	GBRAP_53_6419	FLAG	TATTTCTTCGTTCTTA	360
Rep1	GBRAP_53_6419	FLAG	TATTTTGTGGCCATAT	308
Rep1	GBRAP_53_6419	FLAG	TCAAAAAGTTGGAGTA	3
Rep1	GBRAP_53_6419	FLAG	TCACTTATGATGTCTT	74
Rep1	GBRAP_53_6419	FLAG	TCCTTATAGTTATTCT	80
Rep1	GBRAP_53_6419	FLAG	TCGTCTTGTAAAAAAT	1
Rep1	GBRAP_53_6419	FLAG	TCTGAGGTGTCTTTAA	544
Rep1	GBRAP_53_6419	FLAG	TCTTAGGGATTTTATC	141
Rep1	GBRAP_53_6419	FLAG	TCTTGTCGCGAGTGCT	8
Rep1	GBRAP_53_6419	FLAG	TGAAATAAAGTTTATA	87
Rep1	GBRAP_53_6419	FLAG	TGACTTTGTAGTAATG	122
Rep1	GBRAP_53_6419	FLAG	TGAGTCATCCAGGTGG	14
Rep1	GBRAP_53_6419	FLAG	TGAGTTGTTATTTTTT	135
Rep1	GBRAP_53_6419	FLAG	TGCATTAATGCGGCAG	189
Rep1	GBRAP_53_6419	FLAG	TGCTTTCATTAAATAC	231
Rep1	GBRAP_53_6419	FLAG	TGGCTTGGAGCGGAAT	26
Rep1	GBRAP_53_6419	FLAG	TGTCAGGCTAAAGGCT	50
Rep1	GBRAP_53_6419	FLAG	TGTGTTACTCGGAACA	14
Rep1	GBRAP_53_6419	FLAG	TTAAAACGTCATTAGA	95
Rep1	GBRAP_53_6419	FLAG	TTAAGTTCGAAGGGAT	277
Rep1	GBRAP_53_6419	FLAG	TTAATATGAATCGGGT	99
Rep1	GBRAP_53_6419	FLAG	TTAATCTATCGTTTGT	67
Rep1	GBRAP_53_6419	FLAG	TTACATCCATTACTAG	214
Rep1	GBRAP_53_6419	FLAG	TTACATTTTGTATTAC	25
Rep1	GBRAP_53_6419	FLAG	TTAGACTCCTCTTGAT	313
Rep1	GBRAP_53_6419	FLAG	TTAGTTGGTCTTAAGG	216
Rep1	GBRAP_53_6419	FLAG	TTCAGTCTTTTCATGC	116
Rep1	GBRAP_53_6419	FLAG	TTCGCCCATCCTGGAT	53
Rep1	GBRAP_53_6419	FLAG	TTCGTTGTGTTTTTTG	126
Rep1	GBRAP_53_6419	FLAG	TTCTTATTTATAAGTG	88
Rep1	GBRAP_53_6419	FLAG	TTGAAGTGAAGTTGGC	104
Rep1	GBRAP_53_6419	FLAG	TTGCATTCAGCTGAAT	435
Rep1	GBRAP_53_6419	FLAG	TTGCGCGAAGGTACTT	66
Rep1	GBRAP_53_6419	FLAG	TTGCTAAAAGAATGTG	17
Rep1	GBRAP_53_6419	FLAG	TTGGGCAAAGTGTGTA	25
Rep1	GBRAP_53_6419	FLAG	TTGTTTTGTTTGTCTG	275
Rep1	GBRAP_53_6419	FLAG	TTTAAGATTGGTTTTA	537
Rep1	GBRAP_53_6419	FLAG	TTTAATGCAGTTCTAT	354
Rep1	GBRAP_53_6419	FLAG	TTTAGTGTTCTGGAAC	442
Rep1	GBRAP_53_6419	FLAG	TTTTAGGCTATTGATA	58
Rep1	GBRAP_53_6419	FLAG	TTTTCATCTGCCACGC	55
Rep1	GBRAP_53_6419	FLAG	TTTTCTAGCACTAAAT	199
Rep1	GBRAP_53_6419	FLAG	TTTTTACTTTTACGTT	175
Rep1	GBRAP_53_6419	FLAG	TTTTTCGAGGTTTATT	162
Rep1	GBRAP_53_6419	FLAG	TTTTTTTGGGTGTTTC	176
Rep1	GBRAP_53_6419	Myc	AAGGTAGATTCAGGGC	113
Rep1	GBRAP_53_6419	Myc	AATAATTATAACCACA	115
Rep1	GBRAP_53_6419	Myc	AATATAGTCTTGCACA	4
Rep1	GBRAP_53_6419	Myc	AATTACGGCTTATCTT	456
Rep1	GBRAP_53_6419	Myc	ACAGGGCTTGATAAGG	81
Rep1	GBRAP_53_6419	Myc	ACAGTTGGGTATATTC	261
Rep1	GBRAP_53_6419	Myc	ACATGCCACAGAGAGG	330
Rep1	GBRAP_53_6419	Myc	ACGGGTTATTTCTTAT	350
Rep1	GBRAP_53_6419	Myc	ACTACGTTCTCCTACA	251
Rep1	GBRAP_53_6419	Myc	ACTCCCCTGTGTTGGC	77
Rep1	GBRAP_53_6419	Myc	ACTCGTTACTCCTACG	124
Rep1	GBRAP_53_6419	Myc	ACTCTAGATCTGACAG	516
Rep1	GBRAP_53_6419	Myc	ACTTATAATAGAACTT	55
Rep1	GBRAP_53_6419	Myc	AGAACTTTGTTTATTC	236
Rep1	GBRAP_53_6419	Myc	AGGGCGCGCCAGGGAA	137
Rep1	GBRAP_53_6419	Myc	AGGTATATTTACTAAA	37
Rep1	GBRAP_53_6419	Myc	AGTGGGTAGCGTTCAG	212
Rep1	GBRAP_53_6419	Myc	AGTTTCTAAAGTTCTA	439
Rep1	GBRAP_53_6419	Myc	ATAAAGGGGCTGATTC	98
Rep1	GBRAP_53_6419	Myc	ATACTGTTTTCGAATT	85
Rep1	GBRAP_53_6419	Myc	ATAGAGTTCTTGATGG	112
Rep1	GBRAP_53_6419	Myc	ATAGTACTTGTTTTAA	102
Rep1	GBRAP_53_6419	Myc	ATATAGTAGCAGCGAT	115
Rep1	GBRAP_53_6419	Myc	ATATCTCTTAATTGTG	449
Rep1	GBRAP_53_6419	Myc	ATCACGGCGTAATTAC	207
Rep1	GBRAP_53_6419	Myc	ATCATCTTCTAACTCT	84
Rep1	GBRAP_53_6419	Myc	ATCGAATTACGTTATG	73
Rep1	GBRAP_53_6419	Myc	ATCTAACTTTTCGGGC	149
Rep1	GBRAP_53_6419	Myc	ATGAAAGGTTATTATT	360
Rep1	GBRAP_53_6419	Myc	ATGAAATTTTATATTT	76
Rep1	GBRAP_53_6419	Myc	ATGAGAGCTGTTAGTG	293
Rep1	GBRAP_53_6419	Myc	ATGATGTTCATGGTCT	78
Rep1	GBRAP_53_6419	Myc	ATGCTGAAGGCCCAAA	53
Rep1	GBRAP_53_6419	Myc	ATGTTAGGACCCGGTC	437
Rep1	GBRAP_53_6419	Myc	ATTAAAAGCGCTCCAG	93
Rep1	GBRAP_53_6419	Myc	ATTAAAATATTTTCTG	14
Rep1	GBRAP_53_6419	Myc	ATTAGCAATATTCCCT	179
Rep1	GBRAP_53_6419	Myc	ATTGCTACATGAATTT	51
Rep1	GBRAP_53_6419	Myc	ATTGTGCTGTGAATGC	289
Rep1	GBRAP_53_6419	Myc	ATTTATTAGCTTACTT	259
Rep1	GBRAP_53_6419	Myc	ATTTCTCACTGTTCCC	354
Rep1	GBRAP_53_6419	Myc	CAAAATCTTTTCCGTC	63
Rep1	GBRAP_53_6419	Myc	CAAGATTTATTTTTAT	192
Rep1	GBRAP_53_6419	Myc	CAATGGTTAGTGTGGT	510
Rep1	GBRAP_53_6419	Myc	CAATTGCTGCGTGAGT	175
Rep1	GBRAP_53_6419	Myc	CACTTTCTGATAGTTC	263
Rep1	GBRAP_53_6419	Myc	CAGAGGATCTCAAATT	90
Rep1	GBRAP_53_6419	Myc	CATGGTACGCTACTTT	152
Rep1	GBRAP_53_6419	Myc	CATTAAAGTCCTCTCG	146
Rep1	GBRAP_53_6419	Myc	CATTTTCTTTAAAGTC	535
Rep1	GBRAP_53_6419	Myc	CCATTCACTCCATAAT	181
Rep1	GBRAP_53_6419	Myc	CCCAGGCATATTATAA	155
Rep1	GBRAP_53_6419	Myc	CCCGTCATAAGGTGAG	36
Rep1	GBRAP_53_6419	Myc	CCTAGATTCTTTTAGG	91
Rep1	GBRAP_53_6419	Myc	CCTAGTGACTTTTAAT	214
Rep1	GBRAP_53_6419	Myc	CCTTCAGGGCGGCTAT	114
Rep1	GBRAP_53_6419	Myc	CCTTGTTTCTCGTCTA	124
Rep1	GBRAP_53_6419	Myc	CCTTTGACATACGATA	164
Rep1	GBRAP_53_6419	Myc	CCTTTTGTGAGTAAGA	101
Rep1	GBRAP_53_6419	Myc	CGGCAGTGGGGGTTTG	149
Rep1	GBRAP_53_6419	Myc	CGTCTGTTTACGATTA	124
Rep1	GBRAP_53_6419	Myc	CGTTTGAGTTCCAAGA	138
Rep1	GBRAP_53_6419	Myc	CTAGGTGGCGAGATCA	44
Rep1	GBRAP_53_6419	Myc	CTATTGAGTTTCAGTT	200
Rep1	GBRAP_53_6419	Myc	CTCAGGCTCGCGTTTG	186
Rep1	GBRAP_53_6419	Myc	CTCGGGTTTGTTCATT	147
Rep1	GBRAP_53_6419	Myc	CTCGTTGCAGCATACG	96
Rep1	GBRAP_53_6419	Myc	CTCTAATTGATCACAA	233
Rep1	GBRAP_53_6419	Myc	CTGCTGTCTGAGCCAT	44
Rep1	GBRAP_53_6419	Myc	CTTCGACTCGCATGTA	117
Rep1	GBRAP_53_6419	Myc	CTTGTCGTAGTCTTTG	278
Rep1	GBRAP_53_6419	Myc	CTTTTTTTTGAAAAAT	4
Rep1	GBRAP_53_6419	Myc	GAATATCCTTTGGTTC	53
Rep1	GBRAP_53_6419	Myc	GAATTTTTTCATTTGG	35
Rep1	GBRAP_53_6419	Myc	GACACGTCCGGTCGAT	980
Rep1	GBRAP_53_6419	Myc	GAGAAGTTGGAAAGGA	365
Rep1	GBRAP_53_6419	Myc	GATTATGCATATACAT	345
Rep1	GBRAP_53_6419	Myc	GATTCTTATCCATACT	87
Rep1	GBRAP_53_6419	Myc	GCAATAACGCTTTTCT	19
Rep1	GBRAP_53_6419	Myc	GCAATATTTTAGTTTT	83
Rep1	GBRAP_53_6419	Myc	GCAGTCTTCTCTGTCT	80
Rep1	GBRAP_53_6419	Myc	GCCATCTCTGTCTATG	236
Rep1	GBRAP_53_6419	Myc	GCCGGTCAGGTTAAAG	331
Rep1	GBRAP_53_6419	Myc	GCGATCATGACCGGTT	316
Rep1	GBRAP_53_6419	Myc	GCGCCCCCATCAAGTT	53
Rep1	GBRAP_53_6419	Myc	GCGCGTCGGCACTTGA	129
Rep1	GBRAP_53_6419	Myc	GCGCTAAATCTAGAGT	61
Rep1	GBRAP_53_6419	Myc	GCTAAAGTCTGGCTAT	178
Rep1	GBRAP_53_6419	Myc	GCTACTTCTGGGAACT	7
Rep1	GBRAP_53_6419	Myc	GCTTGAAAAATAATTA	1
Rep1	GBRAP_53_6419	Myc	GGATCAATCATTTTGC	107
Rep1	GBRAP_53_6419	Myc	GGCACTGCATTTTTGA	105
Rep1	GBRAP_53_6419	Myc	GGGCTATAAGGGCCGG	126
Rep1	GBRAP_53_6419	Myc	GGTAAGGGCTTTAATA	153
Rep1	GBRAP_53_6419	Myc	GTATGATACGCATGGT	64
Rep1	GBRAP_53_6419	Myc	GTCAGTTTTGGGTGTT	527
Rep1	GBRAP_53_6419	Myc	GTCCACACTTCCAAGA	179
Rep1	GBRAP_53_6419	Myc	GTGATTGTTCGCACAG	330
Rep1	GBRAP_53_6419	Myc	GTGTGAATTGCAAATA	154
Rep1	GBRAP_53_6419	Myc	GTGTGTTGCTGTTGTA	28
Rep1	GBRAP_53_6419	Myc	GTTATCTAAACGGCCG	219
Rep1	GBRAP_53_6419	Myc	GTTCAGTTGGGTTTCT	87
Rep1	GBRAP_53_6419	Myc	GTTCTCTAACTGAGGA	198
Rep1	GBRAP_53_6419	Myc	GTTTATGAGTTATAAG	638
Rep1	GBRAP_53_6419	Myc	TAACTTAGCCAACTTC	155
Rep1	GBRAP_53_6419	Myc	TACCGATTAACAGTTG	348
Rep1	GBRAP_53_6419	Myc	TACTGGGCATAGACCT	570
Rep1	GBRAP_53_6419	Myc	TAGACATGTTATGTTC	207
Rep1	GBRAP_53_6419	Myc	TAGAGGTATTCACTAT	19
Rep1	GBRAP_53_6419	Myc	TAGATAGTTTGTTGGG	149
Rep1	GBRAP_53_6419	Myc	TAGATTCAATTCATAG	268
Rep1	GBRAP_53_6419	Myc	TAGCCCTATGTTACTC	259
Rep1	GBRAP_53_6419	Myc	TATCTAATATGTACAA	362
Rep1	GBRAP_53_6419	Myc	TATTATGTTTATTGTA	683
Rep1	GBRAP_53_6419	Myc	TATTTCTTCGTTCTTA	325
Rep1	GBRAP_53_6419	Myc	TATTTTGTGGCCATAT	241
Rep1	GBRAP_53_6419	Myc	TCAAAAAGTTGGAGTA	3
Rep1	GBRAP_53_6419	Myc	TCACTTATGATGTCTT	57
Rep1	GBRAP_53_6419	Myc	TCCTTATAGTTATTCT	43
Rep1	GBRAP_53_6419	Myc	TCGTCTTGTAAAAAAT	4
Rep1	GBRAP_53_6419	Myc	TCTGAGGTGTCTTTAA	711
Rep1	GBRAP_53_6419	Myc	TCTTAGGGATTTTATC	99
Rep1	GBRAP_53_6419	Myc	TCTTGTCGCGAGTGCT	24
Rep1	GBRAP_53_6419	Myc	TGAAATAAAGTTTATA	80
Rep1	GBRAP_53_6419	Myc	TGACTTTGTAGTAATG	96
Rep1	GBRAP_53_6419	Myc	TGAGTCATCCAGGTGG	142
Rep1	GBRAP_53_6419	Myc	TGAGTTGTTATTTTTT	133
Rep1	GBRAP_53_6419	Myc	TGCATTAATGCGGCAG	119
Rep1	GBRAP_53_6419	Myc	TGCTTTCATTAAATAC	195
Rep1	GBRAP_53_6419	Myc	TGGCTTGGAGCGGAAT	15
Rep1	GBRAP_53_6419	Myc	TGTCAGGCTAAAGGCT	53
Rep1	GBRAP_53_6419	Myc	TGTGTTACTCGGAACA	25
Rep1	GBRAP_53_6419	Myc	TTAAAACGTCATTAGA	64
Rep1	GBRAP_53_6419	Myc	TTAAGTTCGAAGGGAT	412
Rep1	GBRAP_53_6419	Myc	TTAATATGAATCGGGT	84
Rep1	GBRAP_53_6419	Myc	TTAATCTATCGTTTGT	62
Rep1	GBRAP_53_6419	Myc	TTACATCCATTACTAG	186
Rep1	GBRAP_53_6419	Myc	TTACATTTTGTATTAC	39
Rep1	GBRAP_53_6419	Myc	TTAGACTCCTCTTGAT	264
Rep1	GBRAP_53_6419	Myc	TTAGTTGGTCTTAAGG	171
Rep1	GBRAP_53_6419	Myc	TTCAGTCTTTTCATGC	96
Rep1	GBRAP_53_6419	Myc	TTCGCCCATCCTGGAT	25
Rep1	GBRAP_53_6419	Myc	TTCGTTGTGTTTTTTG	106
Rep1	GBRAP_53_6419	Myc	TTCTTATTTATAAGTG	116
Rep1	GBRAP_53_6419	Myc	TTGAAGTGAAGTTGGC	58
Rep1	GBRAP_53_6419	Myc	TTGCATTCAGCTGAAT	383
Rep1	GBRAP_53_6419	Myc	TTGCGCGAAGGTACTT	58
Rep1	GBRAP_53_6419	Myc	TTGCTAAAAGAATGTG	13
Rep1	GBRAP_53_6419	Myc	TTGGGCAAAGTGTGTA	14
Rep1	GBRAP_53_6419	Myc	TTGTTTTGTTTGTCTG	205
Rep1	GBRAP_53_6419	Myc	TTTAAGATTGGTTTTA	510
Rep1	GBRAP_53_6419	Myc	TTTAATGCAGTTCTAT	214
Rep1	GBRAP_53_6419	Myc	TTTAGTGTTCTGGAAC	444
Rep1	GBRAP_53_6419	Myc	TTTTAGGCTATTGATA	49
Rep1	GBRAP_53_6419	Myc	TTTTCATCTGCCACGC	44
Rep1	GBRAP_53_6419	Myc	TTTTCTAGCACTAAAT	153
Rep1	GBRAP_53_6419	Myc	TTTTTACTTTTACGTT	189
Rep1	GBRAP_53_6419	Myc	TTTTTCGAGGTTTATT	226
Rep1	GBRAP_53_6419	Myc	TTTTTTTGGGTGTTTC	104
Rep1	GBRAP_53_6420	FLAG	AAACCCAAACGATATC	62
Rep1	GBRAP_53_6420	FLAG	AAACTAGGAATGGGGC	3
Rep1	GBRAP_53_6420	FLAG	AAAGGTTTAGCTTTAC	2
Rep1	GBRAP_53_6420	FLAG	AAATTACTGAAGTTTC	20
Rep1	GBRAP_53_6420	FLAG	AAGGACTGCCTACGCT	127
Rep1	GBRAP_53_6420	FLAG	AAGGCATACTTCTCTG	30
Rep1	GBRAP_53_6420	FLAG	ACACACAATCTCATTC	107
Rep1	GBRAP_53_6420	FLAG	ACGCAAAATTCTATAA	6
Rep1	GBRAP_53_6420	FLAG	AGAGCCTAGCCACCTG	92
Rep1	GBRAP_53_6420	FLAG	AGCTGACCTTTGCGTG	66
Rep1	GBRAP_53_6420	FLAG	AGGCGTTAATTTTGAT	262
Rep1	GBRAP_53_6420	FLAG	AGGGGTATAAAGGACC	48
Rep1	GBRAP_53_6420	FLAG	AGGTTATCTTATCGAA	58
Rep1	GBRAP_53_6420	FLAG	AGTTTATATTTTTTCA	24
Rep1	GBRAP_53_6420	FLAG	ATAGTCATTTTTTACC	71
Rep1	GBRAP_53_6420	FLAG	ATATGAATCTTTGTAC	12
Rep1	GBRAP_53_6420	FLAG	ATATTCATTGTTGGCT	94
Rep1	GBRAP_53_6420	FLAG	ATCTACAGGTTCAACC	177
Rep1	GBRAP_53_6420	FLAG	ATTGCGTAATTCCTGA	144
Rep1	GBRAP_53_6420	FLAG	ATTGTATGGATTTCTG	218
Rep1	GBRAP_53_6420	FLAG	CAGCTTCTTAGCCATA	141
Rep1	GBRAP_53_6420	FLAG	CATAGCCTGTTAGTTC	486
Rep1	GBRAP_53_6420	FLAG	CCAAGCAGATCGACTA	438
Rep1	GBRAP_53_6420	FLAG	CCCTCAGGTAGTATGG	53
Rep1	GBRAP_53_6420	FLAG	CGCGAGAGAGGATGCT	187
Rep1	GBRAP_53_6420	FLAG	CTAATCCCGCAGTTTG	185
Rep1	GBRAP_53_6420	FLAG	CTACAAGTTCAAAGTT	317
Rep1	GBRAP_53_6420	FLAG	CTCAGTTACGATTCTG	120
Rep1	GBRAP_53_6420	FLAG	CTTCGAGTTTCTTCCT	41
Rep1	GBRAP_53_6420	FLAG	GAATTGAAATATCCAT	145
Rep1	GBRAP_53_6420	FLAG	GAGACCAAGATAAATA	57
Rep1	GBRAP_53_6420	FLAG	GCACACGTTTCTGAGA	139
Rep1	GBRAP_53_6420	FLAG	GCTGCTGTGTGTCCTG	84
Rep1	GBRAP_53_6420	FLAG	GGACCCATTTTGTTTC	531
Rep1	GBRAP_53_6420	FLAG	GGAGTTTAGATTACTA	42
Rep1	GBRAP_53_6420	FLAG	GGATTTCTATTCAGAT	56
Rep1	GBRAP_53_6420	FLAG	GGTGTGAGAAAGGTCT	94
Rep1	GBRAP_53_6420	FLAG	GTAATTTGTCTCTTAA	119
Rep1	GBRAP_53_6420	FLAG	GTCCTGTGAACGTTAT	116
Rep1	GBRAP_53_6420	FLAG	GTGGACTTAGCGTACG	108
Rep1	GBRAP_53_6420	FLAG	GTTACGCTTGGGCGCG	306
Rep1	GBRAP_53_6420	FLAG	GTTAGCTATTATATAG	172
Rep1	GBRAP_53_6420	FLAG	TAATTTGGTTGATTCA	84
Rep1	GBRAP_53_6420	FLAG	TACAACTTTAACAGAT	120
Rep1	GBRAP_53_6420	FLAG	TAGAAACTCATTGCTT	192
Rep1	GBRAP_53_6420	FLAG	TAGTTCTTTCTGTAAC	183
Rep1	GBRAP_53_6420	FLAG	TATCCTTCGAGGATAA	116
Rep1	GBRAP_53_6420	FLAG	TATGGTTTTGGTTTGA	95
Rep1	GBRAP_53_6420	FLAG	TATTGTAGACGCTCCT	102
Rep1	GBRAP_53_6420	FLAG	TCATTTTTTTGCTATC	42
Rep1	GBRAP_53_6420	FLAG	TCCTATGCATGTAAGC	21
Rep1	GBRAP_53_6420	FLAG	TCGATCCAGGGTATGA	190
Rep1	GBRAP_53_6420	FLAG	TGCCCAGTATCCTCTT	269
Rep1	GBRAP_53_6420	FLAG	TGCTTCCGTTGGTTTT	233
Rep1	GBRAP_53_6420	FLAG	TGGGAATCATCACTTA	223
Rep1	GBRAP_53_6420	FLAG	TGGGGAGCGCTCTTAA	129
Rep1	GBRAP_53_6420	FLAG	TGTCTGCTCTGATGTT	173
Rep1	GBRAP_53_6420	FLAG	TTACATTTTTCTCTGT	19
Rep1	GBRAP_53_6420	FLAG	TTATATCTCTCGAGGA	22
Rep1	GBRAP_53_6420	FLAG	TTCATTGTTTCATTTT	28
Rep1	GBRAP_53_6420	FLAG	TTCCTTTAAGATATTT	38
Rep1	GBRAP_53_6420	FLAG	TTGCATCTTTCCGTTT	209
Rep1	GBRAP_53_6420	FLAG	TTGTAAAAGTGTGCCC	2
Rep1	GBRAP_53_6420	FLAG	TTGTAGGTTCCTGGTC	119
Rep1	GBRAP_53_6420	FLAG	TTGTGATCCCTAAGTT	62
Rep1	GBRAP_53_6420	FLAG	TTTAATAGGCTTTACT	170
Rep1	GBRAP_53_6420	FLAG	TTTAATCGCGGAGTGA	112
Rep1	GBRAP_53_6420	FLAG	TTTACACTAGGCAAAT	20
Rep1	GBRAP_53_6420	FLAG	TTTCATCAAATTTTGT	189
Rep1	GBRAP_53_6420	FLAG	TTTCCTTTACGTCGAA	58
Rep1	GBRAP_53_6420	FLAG	TTTCGTTATTTCTCAC	142
Rep1	GBRAP_53_6420	FLAG	TTTCTTCTTTTGCAGA	90
Rep1	GBRAP_53_6420	FLAG	TTTCTTTACGACTTTC	55
Rep1	GBRAP_53_6420	FLAG	TTTGGTATTTTAATAC	253
Rep1	GBRAP_53_6420	FLAG	TTTTTTTGAGTATCAG	139
Rep1	GBRAP_53_6420	Myc	AAACCCAAACGATATC	52
Rep1	GBRAP_53_6420	Myc	AAACTAGGAATGGGGC	5
Rep1	GBRAP_53_6420	Myc	AAAGGTTTAGCTTTAC	2
Rep1	GBRAP_53_6420	Myc	AAATTACTGAAGTTTC	21
Rep1	GBRAP_53_6420	Myc	AAGGACTGCCTACGCT	208
Rep1	GBRAP_53_6420	Myc	AAGGCATACTTCTCTG	20
Rep1	GBRAP_53_6420	Myc	ACACACAATCTCATTC	63
Rep1	GBRAP_53_6420	Myc	ACGCAAAATTCTATAA	6
Rep1	GBRAP_53_6420	Myc	AGAGCCTAGCCACCTG	101
Rep1	GBRAP_53_6420	Myc	AGCTGACCTTTGCGTG	62
Rep1	GBRAP_53_6420	Myc	AGGCGTTAATTTTGAT	236
Rep1	GBRAP_53_6420	Myc	AGGGGTATAAAGGACC	62
Rep1	GBRAP_53_6420	Myc	AGGTTATCTTATCGAA	88
Rep1	GBRAP_53_6420	Myc	AGTTTATATTTTTTCA	15
Rep1	GBRAP_53_6420	Myc	ATAGTCATTTTTTACC	50
Rep1	GBRAP_53_6420	Myc	ATATGAATCTTTGTAC	40
Rep1	GBRAP_53_6420	Myc	ATATTCATTGTTGGCT	48
Rep1	GBRAP_53_6420	Myc	ATCTACAGGTTCAACC	153
Rep1	GBRAP_53_6420	Myc	ATTGCGTAATTCCTGA	111
Rep1	GBRAP_53_6420	Myc	ATTGTATGGATTTCTG	141
Rep1	GBRAP_53_6420	Myc	CAGCTTCTTAGCCATA	119
Rep1	GBRAP_53_6420	Myc	CATAGCCTGTTAGTTC	498
Rep1	GBRAP_53_6420	Myc	CCAAGCAGATCGACTA	546
Rep1	GBRAP_53_6420	Myc	CCCTCAGGTAGTATGG	73
Rep1	GBRAP_53_6420	Myc	CGCGAGAGAGGATGCT	194
Rep1	GBRAP_53_6420	Myc	CTAATCCCGCAGTTTG	191
Rep1	GBRAP_53_6420	Myc	CTACAAGTTCAAAGTT	276
Rep1	GBRAP_53_6420	Myc	CTCAGTTACGATTCTG	131
Rep1	GBRAP_53_6420	Myc	CTTCGAGTTTCTTCCT	77
Rep1	GBRAP_53_6420	Myc	GAATTGAAATATCCAT	144
Rep1	GBRAP_53_6420	Myc	GAGACCAAGATAAATA	49
Rep1	GBRAP_53_6420	Myc	GCACACGTTTCTGAGA	123
Rep1	GBRAP_53_6420	Myc	GCTGCTGTGTGTCCTG	66
Rep1	GBRAP_53_6420	Myc	GGACCCATTTTGTTTC	464
Rep1	GBRAP_53_6420	Myc	GGAGTTTAGATTACTA	29
Rep1	GBRAP_53_6420	Myc	GGATTTCTATTCAGAT	33
Rep1	GBRAP_53_6420	Myc	GGTGTGAGAAAGGTCT	109
Rep1	GBRAP_53_6420	Myc	GTAATTTGTCTCTTAA	131
Rep1	GBRAP_53_6420	Myc	GTCCTGTGAACGTTAT	221
Rep1	GBRAP_53_6420	Myc	GTGGACTTAGCGTACG	238
Rep1	GBRAP_53_6420	Myc	GTTACGCTTGGGCGCG	386
Rep1	GBRAP_53_6420	Myc	GTTAGCTATTATATAG	277
Rep1	GBRAP_53_6420	Myc	TAATTTGGTTGATTCA	61
Rep1	GBRAP_53_6420	Myc	TACAACTTTAACAGAT	173
Rep1	GBRAP_53_6420	Myc	TAGAAACTCATTGCTT	288
Rep1	GBRAP_53_6420	Myc	TAGTTCTTTCTGTAAC	148
Rep1	GBRAP_53_6420	Myc	TATCCTTCGAGGATAA	124
Rep1	GBRAP_53_6420	Myc	TATGGTTTTGGTTTGA	74
Rep1	GBRAP_53_6420	Myc	TATTGTAGACGCTCCT	94
Rep1	GBRAP_53_6420	Myc	TCATTTTTTTGCTATC	58
Rep1	GBRAP_53_6420	Myc	TCCTATGCATGTAAGC	66
Rep1	GBRAP_53_6420	Myc	TCGATCCAGGGTATGA	104
Rep1	GBRAP_53_6420	Myc	TGCCCAGTATCCTCTT	240
Rep1	GBRAP_53_6420	Myc	TGCTTCCGTTGGTTTT	200
Rep1	GBRAP_53_6420	Myc	TGGGAATCATCACTTA	161
Rep1	GBRAP_53_6420	Myc	TGGGGAGCGCTCTTAA	103
Rep1	GBRAP_53_6420	Myc	TGTCTGCTCTGATGTT	148
Rep1	GBRAP_53_6420	Myc	TTACATTTTTCTCTGT	7
Rep1	GBRAP_53_6420	Myc	TTATATCTCTCGAGGA	37
Rep1	GBRAP_53_6420	Myc	TTCATTGTTTCATTTT	68
Rep1	GBRAP_53_6420	Myc	TTCCTTTAAGATATTT	51
Rep1	GBRAP_53_6420	Myc	TTGCATCTTTCCGTTT	370
Rep1	GBRAP_53_6420	Myc	TTGTAAAAGTGTGCCC	3
Rep1	GBRAP_53_6420	Myc	TTGTAGGTTCCTGGTC	83
Rep1	GBRAP_53_6420	Myc	TTGTGATCCCTAAGTT	112
Rep1	GBRAP_53_6420	Myc	TTTAATAGGCTTTACT	173
Rep1	GBRAP_53_6420	Myc	TTTAATCGCGGAGTGA	118
Rep1	GBRAP_53_6420	Myc	TTTACACTAGGCAAAT	13
Rep1	GBRAP_53_6420	Myc	TTTCATCAAATTTTGT	104
Rep1	GBRAP_53_6420	Myc	TTTCCTTTACGTCGAA	112
Rep1	GBRAP_53_6420	Myc	TTTCGTTATTTCTCAC	129
Rep1	GBRAP_53_6420	Myc	TTTCTTCTTTTGCAGA	64
Rep1	GBRAP_53_6420	Myc	TTTCTTTACGACTTTC	54
Rep1	GBRAP_53_6420	Myc	TTTGGTATTTTAATAC	250
Rep1	GBRAP_53_6420	Myc	TTTTTTTGAGTATCAG	89
Rep1	GBRAP_53_6421	FLAG	AAGTCTGCTTTTTATC	125
Rep1	GBRAP_53_6421	FLAG	AATGGGCTTTGGTCAG	388
Rep1	GBRAP_53_6421	FLAG	ACAAGATAGGCTTTCT	87
Rep1	GBRAP_53_6421	FLAG	ACAGCATGCACCTTTA	98
Rep1	GBRAP_53_6421	FLAG	AGACTCTCGAAACTTT	505
Rep1	GBRAP_53_6421	FLAG	AGAGCCGTCTATATGC	135
Rep1	GBRAP_53_6421	FLAG	AGTATTGAAGAAGACA	158
Rep1	GBRAP_53_6421	FLAG	ATAAATATTATTAGGT	17
Rep1	GBRAP_53_6421	FLAG	ATATATAAGTCTATGT	110
Rep1	GBRAP_53_6421	FLAG	ATATCAGAGTGACTTG	441
Rep1	GBRAP_53_6421	FLAG	ATATGGTATTTATTAC	129
Rep1	GBRAP_53_6421	FLAG	ATCGATTTAGCTTCTT	77
Rep1	GBRAP_53_6421	FLAG	ATGCGACCTTAGTTTG	43
Rep1	GBRAP_53_6421	FLAG	ATGCTAAACAGCGTCT	99
Rep1	GBRAP_53_6421	FLAG	ATTATGCCATAGCAAG	149
Rep1	GBRAP_53_6421	FLAG	CGATCGATTGTCATCG	90
Rep1	GBRAP_53_6421	FLAG	CGTATAGTCTACTCTT	212
Rep1	GBRAP_53_6421	FLAG	CTAGAATTATTCCTTT	154
Rep1	GBRAP_53_6421	FLAG	CTATTTTAAAGGCTAG	255
Rep1	GBRAP_53_6421	FLAG	CTGAGGTATTGTAGAA	244
Rep1	GBRAP_53_6421	FLAG	CTTATTCGGCAATGGA	37
Rep1	GBRAP_53_6421	FLAG	CTTATTTCCAGATACG	182
Rep1	GBRAP_53_6421	FLAG	GCGGTATAACATTTTC	45
Rep1	GBRAP_53_6421	FLAG	GCGTTCAGTACTTTGA	71
Rep1	GBRAP_53_6421	FLAG	GGCCCCGTTTTGAATC	79
Rep1	GBRAP_53_6421	FLAG	GGTGACCCGGTGATAT	124
Rep1	GBRAP_53_6421	FLAG	GGTGTATGCTAGCTTA	212
Rep1	GBRAP_53_6421	FLAG	GTAAGATCTAATTTAG	117
Rep1	GBRAP_53_6421	FLAG	GTACTCAATACACATT	90
Rep1	GBRAP_53_6421	FLAG	GTATGGTTGGCTTATT	200
Rep1	GBRAP_53_6421	FLAG	GTGTAGAGAAACACGT	5
Rep1	GBRAP_53_6421	FLAG	GTTTATTCCTTGGCCA	219
Rep1	GBRAP_53_6421	FLAG	GTTTCTATCGCTCGTT	327
Rep1	GBRAP_53_6421	FLAG	TACTTCAAATGAGCTA	216
Rep1	GBRAP_53_6421	FLAG	TATAGTATTTTAAAGA	120
Rep1	GBRAP_53_6421	FLAG	TATGCACTTTTCATAA	133
Rep1	GBRAP_53_6421	FLAG	TATGTAAATAAACAAT	129
Rep1	GBRAP_53_6421	FLAG	TATGTACGACGATCAC	64
Rep1	GBRAP_53_6421	FLAG	TATTCCCTGATAAATT	147
Rep1	GBRAP_53_6421	FLAG	TATTTTATCGTTGACT	443
Rep1	GBRAP_53_6421	FLAG	TCCCTTTACAACTCCT	66
Rep1	GBRAP_53_6421	FLAG	TCCTCATGGTAGTAGC	403
Rep1	GBRAP_53_6421	FLAG	TCGGTTTCTTATCACA	331
Rep1	GBRAP_53_6421	FLAG	TGAGATGTTTTTTGTA	219
Rep1	GBRAP_53_6421	FLAG	TGATATGGCGTCATGC	194
Rep1	GBRAP_53_6421	FLAG	TGCATGTTAGATACTG	154
Rep1	GBRAP_53_6421	FLAG	TGCGCCTTTTATAGCT	282
Rep1	GBRAP_53_6421	FLAG	TGCTCATATAGTGGTG	23
Rep1	GBRAP_53_6421	FLAG	TGGGATTGCCTTTTTC	225
Rep1	GBRAP_53_6421	FLAG	TGTACGTGTTTAATTA	56
Rep1	GBRAP_53_6421	FLAG	TGTATAAGGGTGTGAT	317
Rep1	GBRAP_53_6421	FLAG	TTGATACGTTTGTTGG	163
Rep1	GBRAP_53_6421	FLAG	TTGATTTCAAGGAATT	40
Rep1	GBRAP_53_6421	FLAG	TTGCATTACTGGTCGT	299
Rep1	GBRAP_53_6421	FLAG	TTTGTCATTACGTCAG	207
Rep1	GBRAP_53_6421	FLAG	TTTTCTACCCATTCTT	379
Rep1	GBRAP_53_6421	Myc	AAGTCTGCTTTTTATC	128
Rep1	GBRAP_53_6421	Myc	AATGGGCTTTGGTCAG	310
Rep1	GBRAP_53_6421	Myc	ACAAGATAGGCTTTCT	58
Rep1	GBRAP_53_6421	Myc	ACAGCATGCACCTTTA	125
Rep1	GBRAP_53_6421	Myc	AGACTCTCGAAACTTT	512
Rep1	GBRAP_53_6421	Myc	AGAGCCGTCTATATGC	329
Rep1	GBRAP_53_6421	Myc	AGTATTGAAGAAGACA	107
Rep1	GBRAP_53_6421	Myc	ATAAATATTATTAGGT	14
Rep1	GBRAP_53_6421	Myc	ATATATAAGTCTATGT	109
Rep1	GBRAP_53_6421	Myc	ATATCAGAGTGACTTG	670
Rep1	GBRAP_53_6421	Myc	ATATGGTATTTATTAC	158
Rep1	GBRAP_53_6421	Myc	ATCGATTTAGCTTCTT	61
Rep1	GBRAP_53_6421	Myc	ATGCGACCTTAGTTTG	20
Rep1	GBRAP_53_6421	Myc	ATGCTAAACAGCGTCT	93
Rep1	GBRAP_53_6421	Myc	ATTATGCCATAGCAAG	119
Rep1	GBRAP_53_6421	Myc	CGATCGATTGTCATCG	117
Rep1	GBRAP_53_6421	Myc	CGTATAGTCTACTCTT	180
Rep1	GBRAP_53_6421	Myc	CTAGAATTATTCCTTT	142
Rep1	GBRAP_53_6421	Myc	CTATTTTAAAGGCTAG	377
Rep1	GBRAP_53_6421	Myc	CTGAGGTATTGTAGAA	277
Rep1	GBRAP_53_6421	Myc	CTTATTCGGCAATGGA	60
Rep1	GBRAP_53_6421	Myc	CTTATTTCCAGATACG	194
Rep1	GBRAP_53_6421	Myc	GCGGTATAACATTTTC	63
Rep1	GBRAP_53_6421	Myc	GCGTTCAGTACTTTGA	45
Rep1	GBRAP_53_6421	Myc	GGCCCCGTTTTGAATC	257
Rep1	GBRAP_53_6421	Myc	GGTGACCCGGTGATAT	111
Rep1	GBRAP_53_6421	Myc	GGTGTATGCTAGCTTA	112
Rep1	GBRAP_53_6421	Myc	GTAAGATCTAATTTAG	118
Rep1	GBRAP_53_6421	Myc	GTACTCAATACACATT	91
Rep1	GBRAP_53_6421	Myc	GTATGGTTGGCTTATT	140
Rep1	GBRAP_53_6421	Myc	GTGTAGAGAAACACGT	2
Rep1	GBRAP_53_6421	Myc	GTTTATTCCTTGGCCA	188
Rep1	GBRAP_53_6421	Myc	GTTTCTATCGCTCGTT	266
Rep1	GBRAP_53_6421	Myc	TACTTCAAATGAGCTA	223
Rep1	GBRAP_53_6421	Myc	TATAGTATTTTAAAGA	99
Rep1	GBRAP_53_6421	Myc	TATGCACTTTTCATAA	144
Rep1	GBRAP_53_6421	Myc	TATGTAAATAAACAAT	104
Rep1	GBRAP_53_6421	Myc	TATGTACGACGATCAC	287
Rep1	GBRAP_53_6421	Myc	TATTCCCTGATAAATT	196
Rep1	GBRAP_53_6421	Myc	TATTTTATCGTTGACT	409
Rep1	GBRAP_53_6421	Myc	TCCCTTTACAACTCCT	28
Rep1	GBRAP_53_6421	Myc	TCCTCATGGTAGTAGC	342
Rep1	GBRAP_53_6421	Myc	TCGGTTTCTTATCACA	323
Rep1	GBRAP_53_6421	Myc	TGAGATGTTTTTTGTA	162
Rep1	GBRAP_53_6421	Myc	TGATATGGCGTCATGC	207
Rep1	GBRAP_53_6421	Myc	TGCATGTTAGATACTG	136
Rep1	GBRAP_53_6421	Myc	TGCGCCTTTTATAGCT	229
Rep1	GBRAP_53_6421	Myc	TGCTCATATAGTGGTG	7
Rep1	GBRAP_53_6421	Myc	TGGGATTGCCTTTTTC	208
Rep1	GBRAP_53_6421	Myc	TGTACGTGTTTAATTA	33
Rep1	GBRAP_53_6421	Myc	TGTATAAGGGTGTGAT	328
Rep1	GBRAP_53_6421	Myc	TTGATACGTTTGTTGG	148
Rep1	GBRAP_53_6421	Myc	TTGATTTCAAGGAATT	52
Rep1	GBRAP_53_6421	Myc	TTGCATTACTGGTCGT	295
Rep1	GBRAP_53_6421	Myc	TTTGTCATTACGTCAG	168
Rep1	GBRAP_53_6421	Myc	TTTTCTACCCATTCTT	309
Rep1	GBRAP_53_6422	FLAG	AAAGTGTGTAGGGCCC	26
Rep1	GBRAP_53_6422	FLAG	AAATACAGTAACTTGT	3
Rep1	GBRAP_53_6422	FLAG	AAGCTCTTGTTATTAG	630
Rep1	GBRAP_53_6422	FLAG	AATTAATTACGTGGTG	222
Rep1	GBRAP_53_6422	FLAG	ACACGTGATATATCCT	62
Rep1	GBRAP_53_6422	FLAG	ACCACTGTAATCAAAG	145
Rep1	GBRAP_53_6422	FLAG	ACCCCAGACTCCCCAT	103
Rep1	GBRAP_53_6422	FLAG	AGCCATTGAACTTGAA	194
Rep1	GBRAP_53_6422	FLAG	AGCGATTGAGGGGAGT	133
Rep1	GBRAP_53_6422	FLAG	AGCGGAGGTGCTGTTT	305
Rep1	GBRAP_53_6422	FLAG	AGTTCAGATTGATCTC	179
Rep1	GBRAP_53_6422	FLAG	ATACTTTGCATTCATG	168
Rep1	GBRAP_53_6422	FLAG	ATATTCCAACACCTGA	48
Rep1	GBRAP_53_6422	FLAG	ATCAAATTTGGGTAGT	50
Rep1	GBRAP_53_6422	FLAG	ATCAATGTGTTTTATT	82
Rep1	GBRAP_53_6422	FLAG	ATGACAAGTATTGGTC	231
Rep1	GBRAP_53_6422	FLAG	ATGTTTGTAGGCAATG	44
Rep1	GBRAP_53_6422	FLAG	ATTATGAACCAGCTTA	226
Rep1	GBRAP_53_6422	FLAG	ATTCGCTGGTGGTTTA	371
Rep1	GBRAP_53_6422	FLAG	ATTGGGCTCACAATAT	121
Rep1	GBRAP_53_6422	FLAG	ATTTATTTTTCAGAGG	183
Rep1	GBRAP_53_6422	FLAG	CAAAAGCTGTCCGTTA	11
Rep1	GBRAP_53_6422	FLAG	CACATGCAGTTGACTA	75
Rep1	GBRAP_53_6422	FLAG	CAGAGCGGATGAATAC	84
Rep1	GBRAP_53_6422	FLAG	CAGGGAACAAATTATA	175
Rep1	GBRAP_53_6422	FLAG	CATTATTTCTACAGGA	181
Rep1	GBRAP_53_6422	FLAG	CATTTATCTTATTCTT	318
Rep1	GBRAP_53_6422	FLAG	CGCGTAAGGCTGAGTT	273
Rep1	GBRAP_53_6422	FLAG	CGTATGTGGGGTAGTT	62
Rep1	GBRAP_53_6422	FLAG	CTATAGAGGATCCTAA	133
Rep1	GBRAP_53_6422	FLAG	CTATCTGGTTGAGGAC	84
Rep1	GBRAP_53_6422	FLAG	CTCCTGTCTAAAAGTT	1
Rep1	GBRAP_53_6422	FLAG	CTCTCTGAACGATCCC	345
Rep1	GBRAP_53_6422	FLAG	CTTATTGATGCCGAGA	278
Rep1	GBRAP_53_6422	FLAG	CTTCTAATGAACCACG	33
Rep1	GBRAP_53_6422	FLAG	CTTGAACATACCACAC	44
Rep1	GBRAP_53_6422	FLAG	GAAGCCGGTCTTCGCT	92
Rep1	GBRAP_53_6422	FLAG	GAAGTTTTACTCAGAT	233
Rep1	GBRAP_53_6422	FLAG	GCAAGTTAGCTAGACT	47
Rep1	GBRAP_53_6422	FLAG	GCCACTATTTATCGAT	137
Rep1	GBRAP_53_6422	FLAG	GCCATTGGATAACGAT	202
Rep1	GBRAP_53_6422	FLAG	GCTGGTCAACACTGTT	559
Rep1	GBRAP_53_6422	FLAG	GCTTGTGATTTGTATT	130
Rep1	GBRAP_53_6422	FLAG	GGGTTCTTATGCACTG	272
Rep1	GBRAP_53_6422	FLAG	GTACATGCAAAGGGAG	111
Rep1	GBRAP_53_6422	FLAG	GTATATACAAGAAGTT	11
Rep1	GBRAP_53_6422	FLAG	GTATTGAAGATTTAGT	38
Rep1	GBRAP_53_6422	FLAG	GTATTTTGTACGTATA	247
Rep1	GBRAP_53_6422	FLAG	GTCAATGATAGCATAG	327
Rep1	GBRAP_53_6422	FLAG	GTCCCGCTGACCTGCC	16
Rep1	GBRAP_53_6422	FLAG	GTCCTCCGTATCGTAT	12
Rep1	GBRAP_53_6422	FLAG	GTCTCTTTCCTGGTTC	66
Rep1	GBRAP_53_6422	FLAG	GTTATTAATCCTAGAG	598
Rep1	GBRAP_53_6422	FLAG	TAAGACAAAACAGTGC	14
Rep1	GBRAP_53_6422	FLAG	TAATTTAGTTTATAAC	246
Rep1	GBRAP_53_6422	FLAG	TACGCATTTTTTTTTA	39
Rep1	GBRAP_53_6422	FLAG	TAGAGTAGAAATGTTA	244
Rep1	GBRAP_53_6422	FLAG	TAGTTTGGATTATTAT	225
Rep1	GBRAP_53_6422	FLAG	TATCGCGCTCGTGTTT	45
Rep1	GBRAP_53_6422	FLAG	TATTATGTTCCACTTT	13
Rep1	GBRAP_53_6422	FLAG	TCATATTAGATTGATA	60
Rep1	GBRAP_53_6422	FLAG	TCCTTCACTGCAATGT	122
Rep1	GBRAP_53_6422	FLAG	TCTCGTGTTTTTGGAC	243
Rep1	GBRAP_53_6422	FLAG	TCTTCTACTCGACTCA	129
Rep1	GBRAP_53_6422	FLAG	TCTTTCCCAAATAGTC	123
Rep1	GBRAP_53_6422	FLAG	TCTTTTTCTGATGGGT	79
Rep1	GBRAP_53_6422	FLAG	TGAAGGCTGGTTACTT	160
Rep1	GBRAP_53_6422	FLAG	TGGGTTTAACTATTGT	247
Rep1	GBRAP_53_6422	FLAG	TGGTTTTTATTCGGAA	76
Rep1	GBRAP_53_6422	FLAG	TGTTCGTCCGCTGTTT	37
Rep1	GBRAP_53_6422	FLAG	TGTTTAGTTGTATCGT	369
Rep1	GBRAP_53_6422	FLAG	TTATATAAGTTCGCCT	58
Rep1	GBRAP_53_6422	FLAG	TTATTTATGTTAGTTG	14
Rep1	GBRAP_53_6422	FLAG	TTCAGCGACGAATCAC	99
Rep1	GBRAP_53_6422	FLAG	TTCGCGTTAAAATGTA	6
Rep1	GBRAP_53_6422	FLAG	TTCGGCTCGTCTAGTT	404
Rep1	GBRAP_53_6422	FLAG	TTCGTTATCATTAGTA	83
Rep1	GBRAP_53_6422	FLAG	TTCTTTTTGAATTATT	117
Rep1	GBRAP_53_6422	FLAG	TTGGACAAACCTATCA	56
Rep1	GBRAP_53_6422	FLAG	TTTATAAAATTTATTT	2
Rep1	GBRAP_53_6422	FLAG	TTTCGTTGATTATTGA	58
Rep1	GBRAP_53_6422	Myc	AAAGTGTGTAGGGCCC	24
Rep1	GBRAP_53_6422	Myc	AAATACAGTAACTTGT	12
Rep1	GBRAP_53_6422	Myc	AAGCTCTTGTTATTAG	629
Rep1	GBRAP_53_6422	Myc	AATTAATTACGTGGTG	317
Rep1	GBRAP_53_6422	Myc	ACACGTGATATATCCT	44
Rep1	GBRAP_53_6422	Myc	ACCACTGTAATCAAAG	162
Rep1	GBRAP_53_6422	Myc	ACCCCAGACTCCCCAT	133
Rep1	GBRAP_53_6422	Myc	AGCCATTGAACTTGAA	175
Rep1	GBRAP_53_6422	Myc	AGCGATTGAGGGGAGT	106
Rep1	GBRAP_53_6422	Myc	AGCGGAGGTGCTGTTT	213
Rep1	GBRAP_53_6422	Myc	AGTTCAGATTGATCTC	125
Rep1	GBRAP_53_6422	Myc	ATACTTTGCATTCATG	99
Rep1	GBRAP_53_6422	Myc	ATATTCCAACACCTGA	53
Rep1	GBRAP_53_6422	Myc	ATCAAATTTGGGTAGT	21
Rep1	GBRAP_53_6422	Myc	ATCAATGTGTTTTATT	93
Rep1	GBRAP_53_6422	Myc	ATGACAAGTATTGGTC	275
Rep1	GBRAP_53_6422	Myc	ATGTTTGTAGGCAATG	34
Rep1	GBRAP_53_6422	Myc	ATTATGAACCAGCTTA	162
Rep1	GBRAP_53_6422	Myc	ATTCGCTGGTGGTTTA	347
Rep1	GBRAP_53_6422	Myc	ATTGGGCTCACAATAT	88
Rep1	GBRAP_53_6422	Myc	ATTTATTTTTCAGAGG	149
Rep1	GBRAP_53_6422	Myc	CAAAAGCTGTCCGTTA	6
Rep1	GBRAP_53_6422	Myc	CACATGCAGTTGACTA	88
Rep1	GBRAP_53_6422	Myc	CAGAGCGGATGAATAC	114
Rep1	GBRAP_53_6422	Myc	CAGGGAACAAATTATA	159
Rep1	GBRAP_53_6422	Myc	CATTATTTCTACAGGA	167
Rep1	GBRAP_53_6422	Myc	CATTTATCTTATTCTT	288
Rep1	GBRAP_53_6422	Myc	CGCGTAAGGCTGAGTT	237
Rep1	GBRAP_53_6422	Myc	CGTATGTGGGGTAGTT	24
Rep1	GBRAP_53_6422	Myc	CTATAGAGGATCCTAA	135
Rep1	GBRAP_53_6422	Myc	CTATCTGGTTGAGGAC	47
Rep1	GBRAP_53_6422	Myc	CTCCTGTCTAAAAGTT	7
Rep1	GBRAP_53_6422	Myc	CTCTCTGAACGATCCC	318
Rep1	GBRAP_53_6422	Myc	CTTATTGATGCCGAGA	310
Rep1	GBRAP_53_6422	Myc	CTTATTGATGCCGAGT	1
Rep1	GBRAP_53_6422	Myc	CTTCTAATGAACCACG	20
Rep1	GBRAP_53_6422	Myc	CTTGAACATACCACAC	20
Rep1	GBRAP_53_6422	Myc	GAAGCCGGTCTTCGCT	181
Rep1	GBRAP_53_6422	Myc	GAAGTTTTACTCAGAT	187
Rep1	GBRAP_53_6422	Myc	GCAAGTTAGCTAGACT	19
Rep1	GBRAP_53_6422	Myc	GCCACTATTTATCGAT	189
Rep1	GBRAP_53_6422	Myc	GCCATTGGATAACGAT	187
Rep1	GBRAP_53_6422	Myc	GCTGGTCAACACTGTT	541
Rep1	GBRAP_53_6422	Myc	GCTTGTGATTTGTATT	76
Rep1	GBRAP_53_6422	Myc	GGGTTCTTATGCACTG	370
Rep1	GBRAP_53_6422	Myc	GTACATGCAAAGGGAG	92
Rep1	GBRAP_53_6422	Myc	GTATATACAAGAAGTT	12
Rep1	GBRAP_53_6422	Myc	GTATTGAAGATTTAGT	41
Rep1	GBRAP_53_6422	Myc	GTATTTTGTACGTATA	201
Rep1	GBRAP_53_6422	Myc	GTCAATGATAGCATAG	282
Rep1	GBRAP_53_6422	Myc	GTCCCGCTGACCTGCC	20
Rep1	GBRAP_53_6422	Myc	GTCCTCCGTATCGTAT	16
Rep1	GBRAP_53_6422	Myc	GTCTCTTTCCTGGTTC	173
Rep1	GBRAP_53_6422	Myc	GTTATTAATCCTAGAG	385
Rep1	GBRAP_53_6422	Myc	TAAGACAAAACAGTGC	18
Rep1	GBRAP_53_6422	Myc	TAATTTAGTTTATAAC	262
Rep1	GBRAP_53_6422	Myc	TACGCATTTTTTTTTA	44
Rep1	GBRAP_53_6422	Myc	TAGAGTAGAAATGTTA	157
Rep1	GBRAP_53_6422	Myc	TAGTTTGGATTATTAT	169
Rep1	GBRAP_53_6422	Myc	TATCGCGCTCGTGTTT	67
Rep1	GBRAP_53_6422	Myc	TCATATTAGATTGATA	77
Rep1	GBRAP_53_6422	Myc	TCCTTCACTGCAATGT	80
Rep1	GBRAP_53_6422	Myc	TCTCGTGTTTTTGGAC	244
Rep1	GBRAP_53_6422	Myc	TCTTCTACTCGACTCA	106
Rep1	GBRAP_53_6422	Myc	TCTTTCCCAAATAGTC	95
Rep1	GBRAP_53_6422	Myc	TCTTTTTCTGATGGGT	87
Rep1	GBRAP_53_6422	Myc	TGAAGGCTGGTTACTT	158
Rep1	GBRAP_53_6422	Myc	TGGGTTTAACTATTGT	185
Rep1	GBRAP_53_6422	Myc	TGGTTTTTATTCGGAA	67
Rep1	GBRAP_53_6422	Myc	TGTTCGTCCGCTGTTT	47
Rep1	GBRAP_53_6422	Myc	TGTTTAGTTGTATCGT	322
Rep1	GBRAP_53_6422	Myc	TTATATAAGTTCGCCT	90
Rep1	GBRAP_53_6422	Myc	TTATTTATGTTAGTTG	2
Rep1	GBRAP_53_6422	Myc	TTCAGCGACGAATCAC	666
Rep1	GBRAP_53_6422	Myc	TTCGCGTTAAAATGTA	7
Rep1	GBRAP_53_6422	Myc	TTCGGCTCGTCTAGTT	272
Rep1	GBRAP_53_6422	Myc	TTCGTTATCATTAGTA	48
Rep1	GBRAP_53_6422	Myc	TTCTTTTTGAATTATT	80
Rep1	GBRAP_53_6422	Myc	TTGGACAAACCTATCA	18
Rep1	GBRAP_53_6422	Myc	TTTATAAAATTTATTT	6
Rep1	GBRAP_53_6422	Myc	TTTCGTTGATTATTGA	34
Rep1	GBRAP_53_6423	FLAG	AAGACTTAGAACAAAT	119
Rep1	GBRAP_53_6423	FLAG	ACATAGTACTCAATAG	10
Rep1	GBRAP_53_6423	FLAG	ACGCTACGAGATTTTA	13
Rep1	GBRAP_53_6423	FLAG	ACTATTGGCATATTAT	176
Rep1	GBRAP_53_6423	FLAG	ACTGCATGTTTTTCTC	118
Rep1	GBRAP_53_6423	FLAG	AGTAGATTAGGCCCTT	12
Rep1	GBRAP_53_6423	FLAG	ATAATGAAGGTAGATT	8
Rep1	GBRAP_53_6423	FLAG	ATGGGTCCTCTGACTA	106
Rep1	GBRAP_53_6423	FLAG	ATTGTCACAATGTCTT	182
Rep1	GBRAP_53_6423	FLAG	ATTTAATGACGTTCAC	243
Rep1	GBRAP_53_6423	FLAG	CAAAGACTAAACCATA	120
Rep1	GBRAP_53_6423	FLAG	CGGTGAATTTCTTTGA	208
Rep1	GBRAP_53_6423	FLAG	CGTTATTTGATTCTGG	162
Rep1	GBRAP_53_6423	FLAG	CTCACATTTGGTTTGG	271
Rep1	GBRAP_53_6423	FLAG	CTTCGTAGAATCTTTA	100
Rep1	GBRAP_53_6423	FLAG	GAATGAAAATGTCCTA	49
Rep1	GBRAP_53_6423	FLAG	GCACTTTGTTATTCTA	52
Rep1	GBRAP_53_6423	FLAG	GCTTGATGTTTCAGAT	300
Rep1	GBRAP_53_6423	FLAG	GGAGGCTTAGACCTTG	112
Rep1	GBRAP_53_6423	FLAG	GGATTTCTGATTATAA	30
Rep1	GBRAP_53_6423	FLAG	GGGGAATTTCCTCTCC	152
Rep1	GBRAP_53_6423	FLAG	GGTATGTTAAACTTAT	285
Rep1	GBRAP_53_6423	FLAG	GGTTTTTGTATTGAGA	81
Rep1	GBRAP_53_6423	FLAG	GTAAATGTCTTTGTGT	204
Rep1	GBRAP_53_6423	FLAG	GTACCTCGGACCTATT	157
Rep1	GBRAP_53_6423	FLAG	GTATAGTCCATATGCA	25
Rep1	GBRAP_53_6423	FLAG	TAGGGTGAAGAACTTT	43
Rep1	GBRAP_53_6423	FLAG	TATCACGGCATCATAC	40
Rep1	GBRAP_53_6423	FLAG	TATTTGGTTTAAGTTC	309
Rep1	GBRAP_53_6423	FLAG	TCCTACCATTCGCTAA	18
Rep1	GBRAP_53_6423	FLAG	TCTGCCATTCTTTGTC	81
Rep1	GBRAP_53_6423	FLAG	TGAATGTCGGTACATA	434
Rep1	GBRAP_53_6423	FLAG	TGATAGGGCAGTCCGC	567
Rep1	GBRAP_53_6423	FLAG	TGCGCCTATTAAACTT	85
Rep1	GBRAP_53_6423	FLAG	TGTCAAATATATTTTC	64
Rep1	GBRAP_53_6423	FLAG	TGTTGTTAATTGTACT	221
Rep1	GBRAP_53_6423	FLAG	TTTCCAACTTGAAAAG	44
Rep1	GBRAP_53_6423	FLAG	TTTGGTGGAAACATTG	138
Rep1	GBRAP_53_6423	FLAG	TTTGTTTGCTTACTGT	450
Rep1	GBRAP_53_6423	FLAG	TTTTTGATGGAAGACT	284
Rep1	GBRAP_53_6423	Myc	AAGACTTAGAACAAAT	82
Rep1	GBRAP_53_6423	Myc	ACATAGTACTCAATAG	2
Rep1	GBRAP_53_6423	Myc	ACGCTACGAGATTTTA	15
Rep1	GBRAP_53_6423	Myc	ACTATTGGCATATTAT	84
Rep1	GBRAP_53_6423	Myc	ACTGCATGTTTTTCTC	62
Rep1	GBRAP_53_6423	Myc	AGTAGATTAGGCCCTT	13
Rep1	GBRAP_53_6423	Myc	ATAATGAAGGTAGATT	4
Rep1	GBRAP_53_6423	Myc	ATGGGTCCTCTGACTA	53
Rep1	GBRAP_53_6423	Myc	ATTGTCACAATGTCTT	153
Rep1	GBRAP_53_6423	Myc	ATTTAATGACGTTCAC	235
Rep1	GBRAP_53_6423	Myc	CAAAGACTAAACCATA	126
Rep1	GBRAP_53_6423	Myc	CGGTGAATTTCTTTGA	159
Rep1	GBRAP_53_6423	Myc	CGTTATTTGATTCTGG	137
Rep1	GBRAP_53_6423	Myc	CTCACATTTGGTTTGG	333
Rep1	GBRAP_53_6423	Myc	CTTCGTAGAATCTTTA	82
Rep1	GBRAP_53_6423	Myc	GAATGAAAATGTCCTA	63
Rep1	GBRAP_53_6423	Myc	GCACTTTGTTATTCTA	71
Rep1	GBRAP_53_6423	Myc	GCTTGATGTTTCAGAT	284
Rep1	GBRAP_53_6423	Myc	GGAGGCTTAGACCTTG	89
Rep1	GBRAP_53_6423	Myc	GGATTTCTGATTATAA	46
Rep1	GBRAP_53_6423	Myc	GGGGAATTTCCTCTCC	172
Rep1	GBRAP_53_6423	Myc	GGTATGTTAAACTTAT	282
Rep1	GBRAP_53_6423	Myc	GGTTTTTGTATTGAGA	92
Rep1	GBRAP_53_6423	Myc	GTAAATGTCTTTGTGT	133
Rep1	GBRAP_53_6423	Myc	GTACCTCGGACCTATT	161
Rep1	GBRAP_53_6423	Myc	GTATAGTCCATATGCA	22
Rep1	GBRAP_53_6423	Myc	TAGGGTGAAGAACTTT	70
Rep1	GBRAP_53_6423	Myc	TATCACGGCATCATAC	80
Rep1	GBRAP_53_6423	Myc	TATTTGGTTTAAGTTC	306
Rep1	GBRAP_53_6423	Myc	TCCTACCATTCGCTAA	6
Rep1	GBRAP_53_6423	Myc	TCTGCCATTCTTTGTC	66
Rep1	GBRAP_53_6423	Myc	TGAATGTCGGTACATA	380
Rep1	GBRAP_53_6423	Myc	TGATAGGGCAGTCCGC	419
Rep1	GBRAP_53_6423	Myc	TGCGCCTATTAAACTT	63
Rep1	GBRAP_53_6423	Myc	TGTCAAATATATTTTC	38
Rep1	GBRAP_53_6423	Myc	TGTTGTTAATTGTACT	150
Rep1	GBRAP_53_6423	Myc	TTTCCAACTTGAAAAG	34
Rep1	GBRAP_53_6423	Myc	TTTGGTGGAAACATTG	101
Rep1	GBRAP_53_6423	Myc	TTTGTTTGCTTACTGT	394
Rep1	GBRAP_53_6423	Myc	TTTTTGATGGAAGACT	235
Rep1	GBRAP_53_6424	FLAG	AAAAGGTTGTGCGATT	7
Rep1	GBRAP_53_6424	FLAG	AAATTTAGCAGTTTTT	23
Rep1	GBRAP_53_6424	FLAG	AACATAAGACAGTAAG	132
Rep1	GBRAP_53_6424	FLAG	AATATCTGCTCCTAAA	283
Rep1	GBRAP_53_6424	FLAG	AATCACCTGCCTAGGA	6
Rep1	GBRAP_53_6424	FLAG	AATGCCTTGAAAATTA	63
Rep1	GBRAP_53_6424	FLAG	AATTCATGAACTCTTG	18
Rep1	GBRAP_53_6424	FLAG	AATTTCTGCTCCTAAA	1
Rep1	GBRAP_53_6424	FLAG	ACGTGCATTGTTACAG	342
Rep1	GBRAP_53_6424	FLAG	ACTACTCGAATTGTCT	145
Rep1	GBRAP_53_6424	FLAG	ACTCCATTGGGTTTTT	653
Rep1	GBRAP_53_6424	FLAG	ACTTTTAGATGTTGTT	115
Rep1	GBRAP_53_6424	FLAG	AGACACTTTGGTTGTC	322
Rep1	GBRAP_53_6424	FLAG	AGAGACAAGAGTCGTG	6
Rep1	GBRAP_53_6424	FLAG	AGGATGTGTCTCTAGC	31
Rep1	GBRAP_53_6424	FLAG	AGTTACGCCTATCCAA	79
Rep1	GBRAP_53_6424	FLAG	ATACCTGTTATTTCTG	204
Rep1	GBRAP_53_6424	FLAG	ATCTGTATCACTGCTG	270
Rep1	GBRAP_53_6424	FLAG	ATGCAATTAAATTATC	55
Rep1	GBRAP_53_6424	FLAG	ATGTTGAGATAATATA	87
Rep1	GBRAP_53_6424	FLAG	ATTGTGTCAGATACCT	171
Rep1	GBRAP_53_6424	FLAG	ATTTATGCTCCTGTCA	186
Rep1	GBRAP_53_6424	FLAG	CAATAAGAAAGTGAAT	32
Rep1	GBRAP_53_6424	FLAG	CATCCCAAAGTGAAAG	22
Rep1	GBRAP_53_6424	FLAG	CATCGTGTAGTCGCGC	252
Rep1	GBRAP_53_6424	FLAG	CATTGTCCCCACAAAC	89
Rep1	GBRAP_53_6424	FLAG	CATTTAGATGGCATCT	780
Rep1	GBRAP_53_6424	FLAG	CCAACCTTTGGCAATT	103
Rep1	GBRAP_53_6424	FLAG	CCATGCAATGTAACTA	60
Rep1	GBRAP_53_6424	FLAG	CCGACGAATATTTAGA	123
Rep1	GBRAP_53_6424	FLAG	CCTACGTTTGTCTTAC	103
Rep1	GBRAP_53_6424	FLAG	CGGAATTGGTAGCTTA	545
Rep1	GBRAP_53_6424	FLAG	CGTGCCCGCTGAAATG	102
Rep1	GBRAP_53_6424	FLAG	CGTTAGGTAGTTGTAT	137
Rep1	GBRAP_53_6424	FLAG	CTAATCGTAGAGATTG	148
Rep1	GBRAP_53_6424	FLAG	CTACATGACCGGGTCT	158
Rep1	GBRAP_53_6424	FLAG	GAAACTCTTGCTCTTC	122
Rep1	GBRAP_53_6424	FLAG	GACTTATCTTTGGTCG	307
Rep1	GBRAP_53_6424	FLAG	GATAGCTCTATACGAT	332
Rep1	GBRAP_53_6424	FLAG	GATTTAGGAACTCTCT	201
Rep1	GBRAP_53_6424	FLAG	GATTTTCTAACTATTA	337
Rep1	GBRAP_53_6424	FLAG	GCAAGGTTTGAACAAG	15
Rep1	GBRAP_53_6424	FLAG	GCAATGGGCTTAACTA	135
Rep1	GBRAP_53_6424	FLAG	GCTCTATAAACATATT	129
Rep1	GBRAP_53_6424	FLAG	GGAGGTTAATGAAGCT	197
Rep1	GBRAP_53_6424	FLAG	GGGCCAAACATGACAA	150
Rep1	GBRAP_53_6424	FLAG	GGTGTACGCCCAAATC	63
Rep1	GBRAP_53_6424	FLAG	GTATTTTTGTAAGTCT	436
Rep1	GBRAP_53_6424	FLAG	GTCAGGCTTGTTTCTG	283
Rep1	GBRAP_53_6424	FLAG	GTGATTATAAAGTCCC	112
Rep1	GBRAP_53_6424	FLAG	GTTAAATAGCCGGCAA	255
Rep1	GBRAP_53_6424	FLAG	GTTCGCGTGCCTATCT	218
Rep1	GBRAP_53_6424	FLAG	TAATTTTTACTACTCA	26
Rep1	GBRAP_53_6424	FLAG	TACTATTTAGGTTTTA	120
Rep1	GBRAP_53_6424	FLAG	TAGTCTACTGTGGGAT	289
Rep1	GBRAP_53_6424	FLAG	TATAATTGTAATGTTA	26
Rep1	GBRAP_53_6424	FLAG	TATCCCTTCTGCAATC	44
Rep1	GBRAP_53_6424	FLAG	TATCTTCGTTATTGTT	148
Rep1	GBRAP_53_6424	FLAG	TCAAAGAACAACGCCA	169
Rep1	GBRAP_53_6424	FLAG	TCAAGTGTTTGGCCAC	84
Rep1	GBRAP_53_6424	FLAG	TCAATTGATCTTTCTG	99
Rep1	GBRAP_53_6424	FLAG	TCAGACGCACTATTTA	121
Rep1	GBRAP_53_6424	FLAG	TCAGATGGGTCTTCCC	108
Rep1	GBRAP_53_6424	FLAG	TCCTGGATCCGTGAAC	314
Rep1	GBRAP_53_6424	FLAG	TCGGAATTCATAACGT	11
Rep1	GBRAP_53_6424	FLAG	TCGTACGATAATTTTT	63
Rep1	GBRAP_53_6424	FLAG	TGAGGATGGTTCCTAG	103
Rep1	GBRAP_53_6424	FLAG	TGATGATGGTGTCTTT	86
Rep1	GBRAP_53_6424	FLAG	TGATTGCTATTAATTT	153
Rep1	GBRAP_53_6424	FLAG	TGCTCCAAAACCTCTC	68
Rep1	GBRAP_53_6424	FLAG	TGGGCTTGCGCCTTGT	180
Rep1	GBRAP_53_6424	FLAG	TGGTATTGTTCTATTT	113
Rep1	GBRAP_53_6424	FLAG	TGTACAATTATCTCGG	166
Rep1	GBRAP_53_6424	FLAG	TGTGGCATTCACAATG	265
Rep1	GBRAP_53_6424	FLAG	TGTTGCTATACAATTT	253
Rep1	GBRAP_53_6424	FLAG	TGTTGTTCCTATGCAT	145
Rep1	GBRAP_53_6424	FLAG	TTACTGATGTATAAAG	101
Rep1	GBRAP_53_6424	FLAG	TTAGGTAGGGACTAAT	218
Rep1	GBRAP_53_6424	FLAG	TTAGTCTGATTACTAT	91
Rep1	GBRAP_53_6424	FLAG	TTATTATTGATTTATG	138
Rep1	GBRAP_53_6424	FLAG	TTCCTTTCTCAATATC	239
Rep1	GBRAP_53_6424	FLAG	TTCTAAGAGAGTTTTT	191
Rep1	GBRAP_53_6424	FLAG	TTGACTTAATAGTAAC	152
Rep1	GBRAP_53_6424	FLAG	TTGATTAGTAACCTAA	136
Rep1	GBRAP_53_6424	FLAG	TTGGTCCTTATTGTAT	96
Rep1	GBRAP_53_6424	FLAG	TTGTCTATGTGTCTCA	294
Rep1	GBRAP_53_6424	FLAG	TTGTTTCTTGTGTTCA	166
Rep1	GBRAP_53_6424	FLAG	TTTCTATTGCACTGTG	20
Rep1	GBRAP_53_6424	FLAG	TTTTGGAGATAATGAA	94
Rep1	GBRAP_53_6424	Myc	AAAAGGTTGTGCGATT	9
Rep1	GBRAP_53_6424	Myc	AAATGATTATTACATC	6
Rep1	GBRAP_53_6424	Myc	AAATTTAGCAGTTTTT	12
Rep1	GBRAP_53_6424	Myc	AACATAAGACAGTAAG	94
Rep1	GBRAP_53_6424	Myc	AATATCTGCTCCTAAA	249
Rep1	GBRAP_53_6424	Myc	AATCACCTGCCTAGGA	2
Rep1	GBRAP_53_6424	Myc	AATGCCTTGAAAATTA	69
Rep1	GBRAP_53_6424	Myc	AATTCATGAACTCTTG	15
Rep1	GBRAP_53_6424	Myc	ACGTGCATTGTTACAG	288
Rep1	GBRAP_53_6424	Myc	ACTACTCGAATTGTCT	114
Rep1	GBRAP_53_6424	Myc	ACTCCATTGGGTTTTT	492
Rep1	GBRAP_53_6424	Myc	ACTTTTAGATGTTGTT	93
Rep1	GBRAP_53_6424	Myc	AGACACTTTGGTTGTC	313
Rep1	GBRAP_53_6424	Myc	AGAGACAAGAGTCGTG	166
Rep1	GBRAP_53_6424	Myc	AGGATGTGTCTCTAGC	29
Rep1	GBRAP_53_6424	Myc	AGTTACGCCTATCCAA	80
Rep1	GBRAP_53_6424	Myc	ATACCTGTTATTTCTG	347
Rep1	GBRAP_53_6424	Myc	ATCTGTATCACTGCTG	290
Rep1	GBRAP_53_6424	Myc	ATGCAATTAAATTATC	84
Rep1	GBRAP_53_6424	Myc	ATGTTGAGATAATATA	68
Rep1	GBRAP_53_6424	Myc	ATTGTGTCAGATACCT	175
Rep1	GBRAP_53_6424	Myc	ATTTATGCTCCTGTCA	120
Rep1	GBRAP_53_6424	Myc	CAATAAGAAAGTGAAT	15
Rep1	GBRAP_53_6424	Myc	CATCCCAAAGTGAAAG	10
Rep1	GBRAP_53_6424	Myc	CATCGTGTAGTCGCGC	288
Rep1	GBRAP_53_6424	Myc	CATTGTCCCCACAAAC	74
Rep1	GBRAP_53_6424	Myc	CATTTAGATGGCATCT	620
Rep1	GBRAP_53_6424	Myc	CCAACCTTTGGCAATT	117
Rep1	GBRAP_53_6424	Myc	CCATGCAATGTAACTA	115
Rep1	GBRAP_53_6424	Myc	CCGACGAATATTTAGA	215
Rep1	GBRAP_53_6424	Myc	CCTACGTTTGTCTTAC	107
Rep1	GBRAP_53_6424	Myc	CGGAATTGGTAGCTTA	359
Rep1	GBRAP_53_6424	Myc	CGTGCCCGCTGAAATG	87
Rep1	GBRAP_53_6424	Myc	CGTTAGGTAGTTGTAT	219
Rep1	GBRAP_53_6424	Myc	CTAATCGTAGAGATTG	117
Rep1	GBRAP_53_6424	Myc	CTACATGACCGGGTCT	266
Rep1	GBRAP_53_6424	Myc	GAAACTCTTGCTCTTC	139
Rep1	GBRAP_53_6424	Myc	GACTTATCTTTGGTCG	270
Rep1	GBRAP_53_6424	Myc	GATAGCTCTATACGAT	337
Rep1	GBRAP_53_6424	Myc	GATTTAGGAACTCTCT	117
Rep1	GBRAP_53_6424	Myc	GATTTTCTAACTATTA	375
Rep1	GBRAP_53_6424	Myc	GCAAGGTTTGAACAAG	43
Rep1	GBRAP_53_6424	Myc	GCAATGGGCTTAACTA	111
Rep1	GBRAP_53_6424	Myc	GCTCTATAAACATATT	111
Rep1	GBRAP_53_6424	Myc	GGAGGTTAATGAAGCT	144
Rep1	GBRAP_53_6424	Myc	GGGCCAAACATGACAA	175
Rep1	GBRAP_53_6424	Myc	GGTGTACGCCCAAATC	83
Rep1	GBRAP_53_6424	Myc	GTATTTTTGTAAGTCT	362
Rep1	GBRAP_53_6424	Myc	GTCAGGCTTGTTTCTG	207
Rep1	GBRAP_53_6424	Myc	GTGATTATAAAGTCCC	197
Rep1	GBRAP_53_6424	Myc	GTTAAATAGCCGGCAA	278
Rep1	GBRAP_53_6424	Myc	GTTCGCGTGCCTATCT	234
Rep1	GBRAP_53_6424	Myc	TAATTTTTACTACTCA	71
Rep1	GBRAP_53_6424	Myc	TACTATTTAGGTTTTA	142
Rep1	GBRAP_53_6424	Myc	TAGTCTACTGTGGGAT	412
Rep1	GBRAP_53_6424	Myc	TATAATTGTAATGTTA	25
Rep1	GBRAP_53_6424	Myc	TATCCCTTCTGCAATC	58
Rep1	GBRAP_53_6424	Myc	TATCTTCGTTATTGTT	144
Rep1	GBRAP_53_6424	Myc	TCAAAGAACAACGCCA	139
Rep1	GBRAP_53_6424	Myc	TCAAGTGTTTGGCCAC	86
Rep1	GBRAP_53_6424	Myc	TCAATTGATCTTTCTG	91
Rep1	GBRAP_53_6424	Myc	TCAGACGCACTATTTA	258
Rep1	GBRAP_53_6424	Myc	TCAGATGGGTCTTCCC	152
Rep1	GBRAP_53_6424	Myc	TCCTGGATCCGTGAAC	238
Rep1	GBRAP_53_6424	Myc	TCGGAATTCATAACGT	3
Rep1	GBRAP_53_6424	Myc	TCGTACGATAATTTTT	64
Rep1	GBRAP_53_6424	Myc	TGAGGATGGTTCCTAG	63
Rep1	GBRAP_53_6424	Myc	TGATGATGGTGTCTTT	60
Rep1	GBRAP_53_6424	Myc	TGATTGCTATTAATTT	77
Rep1	GBRAP_53_6424	Myc	TGCTCCAAAACCTCTC	52
Rep1	GBRAP_53_6424	Myc	TGGGCTTGCGCCTTGT	125
Rep1	GBRAP_53_6424	Myc	TGGTATTGTTCTATTT	99
Rep1	GBRAP_53_6424	Myc	TGTACAATTATCTCGG	95
Rep1	GBRAP_53_6424	Myc	TGTGGCATTCACAATG	123
Rep1	GBRAP_53_6424	Myc	TGTTGCTATACAATTT	223
Rep1	GBRAP_53_6424	Myc	TGTTGTTCCTATGCAT	100
Rep1	GBRAP_53_6424	Myc	TTACTGATGTATAAAG	57
Rep1	GBRAP_53_6424	Myc	TTAGGTAGGGACTAAT	208
Rep1	GBRAP_53_6424	Myc	TTAGTCTGATTACTAT	57
Rep1	GBRAP_53_6424	Myc	TTATTATTGATTTATG	133
Rep1	GBRAP_53_6424	Myc	TTCCTTTCTCAATATC	239
Rep1	GBRAP_53_6424	Myc	TTCTAAGAGAGTTTTT	125
Rep1	GBRAP_53_6424	Myc	TTGACTTAATAGTAAC	144
Rep1	GBRAP_53_6424	Myc	TTGATTAGTAACCTAA	129
Rep1	GBRAP_53_6424	Myc	TTGGTCCTTATTGTAT	44
Rep1	GBRAP_53_6424	Myc	TTGTCTATGTGTCTCA	222
Rep1	GBRAP_53_6424	Myc	TTGTTTCTTGTGTTCA	188
Rep1	GBRAP_53_6424	Myc	TTTCTATTGCACTGTG	11
Rep1	GBRAP_53_6424	Myc	TTTTGGAGATAATGAA	82
Rep1	GBRAP_53_6425	FLAG	AACAAATTTCTGTCCT	61
Rep1	GBRAP_53_6425	FLAG	AACCTCTATCATACAC	155
Rep1	GBRAP_53_6425	FLAG	AACTCGGGTGACTGCT	258
Rep1	GBRAP_53_6425	FLAG	AAGCCTAATTTATGAG	22
Rep1	GBRAP_53_6425	FLAG	AAGGTTATTAAACTAA	17
Rep1	GBRAP_53_6425	FLAG	AATGACCAGTTAATAA	401
Rep1	GBRAP_53_6425	FLAG	ACAGAGCGATTCATTC	48
Rep1	GBRAP_53_6425	FLAG	ACTTTTGAGATTCCCT	248
Rep1	GBRAP_53_6425	FLAG	AGAAATCGGCCCTGTT	100
Rep1	GBRAP_53_6425	FLAG	AGAGAAGTAAGTTGTG	39
Rep1	GBRAP_53_6425	FLAG	AGCCTAAGCGAAGCTC	373
Rep1	GBRAP_53_6425	FLAG	AGGTATCATGGCGTAT	14
Rep1	GBRAP_53_6425	FLAG	AGTGTACTTTGAAAGG	471
Rep1	GBRAP_53_6425	FLAG	ATCATATGAATAGTCT	247
Rep1	GBRAP_53_6425	FLAG	ATCCGTATTATGTTCT	263
Rep1	GBRAP_53_6425	FLAG	ATGGTATTGCTTTAAG	14
Rep1	GBRAP_53_6425	FLAG	ATGTGAAAGATGATTT	99
Rep1	GBRAP_53_6425	FLAG	CAAGAGGTTTTGTAGA	227
Rep1	GBRAP_53_6425	FLAG	CACAGGTAAATCTTTG	153
Rep1	GBRAP_53_6425	FLAG	CTATACACCTCTTTCT	392
Rep1	GBRAP_53_6425	FLAG	CTTTTGAGATCATTTA	184
Rep1	GBRAP_53_6425	FLAG	GCCTCTTTTTCTTGAG	240
Rep1	GBRAP_53_6425	FLAG	GGCGGCTTGATATACA	153
Rep1	GBRAP_53_6425	FLAG	GGTTGTATCTCCGCCT	133
Rep1	GBRAP_53_6425	FLAG	GGTTTTATATCGTTTG	126
Rep1	GBRAP_53_6425	FLAG	TAACAGGCAAAGTTGC	182
Rep1	GBRAP_53_6425	FLAG	TACATTCCTTGATTCT	138
Rep1	GBRAP_53_6425	FLAG	TACTATAGATCTAATA	113
Rep1	GBRAP_53_6425	FLAG	TCCAAGCCGATTCCTA	275
Rep1	GBRAP_53_6425	FLAG	TCGATTCTAAATTTAA	215
Rep1	GBRAP_53_6425	FLAG	TCTTCGTTAACGCAAT	12
Rep1	GBRAP_53_6425	FLAG	TCTTCTTACTGAAAGG	492
Rep1	GBRAP_53_6425	FLAG	TGACAGATGTTTATGA	219
Rep1	GBRAP_53_6425	FLAG	TGAGCTGATCTTATGA	3
Rep1	GBRAP_53_6425	FLAG	TGTTCAGGAGTTACAA	242
Rep1	GBRAP_53_6425	FLAG	TGTTTCTTCTCATTTT	109
Rep1	GBRAP_53_6425	FLAG	TTAAACTTTATAAATT	113
Rep1	GBRAP_53_6425	FLAG	TTAGCTGATATGTTAA	60
Rep1	GBRAP_53_6425	FLAG	TTATCCGTTCACAAGA	168
Rep1	GBRAP_53_6425	FLAG	TTGGTTGTCTCGATTC	42
Rep1	GBRAP_53_6425	FLAG	TTGTATCGACATCCCT	115
Rep1	GBRAP_53_6425	FLAG	TTTAACTCGGCTTTCG	381
Rep1	GBRAP_53_6425	FLAG	TTTTCGGTATCAAGGT	155
Rep1	GBRAP_53_6425	FLAG	TTTTTATATTGCATAT	23
Rep1	GBRAP_53_6425	Myc	AACAAATTTCTGTCCT	101
Rep1	GBRAP_53_6425	Myc	AACCTCTATCATACAC	149
Rep1	GBRAP_53_6425	Myc	AACTCGGGTGACTGCT	223
Rep1	GBRAP_53_6425	Myc	AAGCCTAATTTATGAG	30
Rep1	GBRAP_53_6425	Myc	AAGGTTATTAAACTAA	36
Rep1	GBRAP_53_6425	Myc	AATGACCAGTTAATAA	414
Rep1	GBRAP_53_6425	Myc	ACAGAGCGATTCATTC	72
Rep1	GBRAP_53_6425	Myc	ACTTTTGAGATTCCCT	250
Rep1	GBRAP_53_6425	Myc	AGAAATCGGCCCTGTT	76
Rep1	GBRAP_53_6425	Myc	AGAGAAGTAAGTTGTG	31
Rep1	GBRAP_53_6425	Myc	AGCCTAAGCGAAGCTC	265
Rep1	GBRAP_53_6425	Myc	AGGTATCATGGCGTAT	32
Rep1	GBRAP_53_6425	Myc	AGTGTACTTTGAAAGG	589
Rep1	GBRAP_53_6425	Myc	ATCATATGAATAGTCT	216
Rep1	GBRAP_53_6425	Myc	ATCCGTATTATGTTCT	251
Rep1	GBRAP_53_6425	Myc	ATGGTATTGCTTTAAG	23
Rep1	GBRAP_53_6425	Myc	ATGTGAAAGATGATTT	115
Rep1	GBRAP_53_6425	Myc	CAAGAGGTTTTGTAGA	209
Rep1	GBRAP_53_6425	Myc	CACAGGTAAATCTTTG	197
Rep1	GBRAP_53_6425	Myc	CTATACACCTCTTTCT	245
Rep1	GBRAP_53_6425	Myc	CTTTTGAGATCATTTA	154
Rep1	GBRAP_53_6425	Myc	GCCTCTTTTTCTTGAG	150
Rep1	GBRAP_53_6425	Myc	GGCGGCTTGATATACA	128
Rep1	GBRAP_53_6425	Myc	GGTTGTATCTCCGCCT	131
Rep1	GBRAP_53_6425	Myc	GGTTTTATATCGTTTG	87
Rep1	GBRAP_53_6425	Myc	TAACAGGCAAAGTTGC	199
Rep1	GBRAP_53_6425	Myc	TACATTCCTTGATTCT	78
Rep1	GBRAP_53_6425	Myc	TACTATAGATCTAATA	199
Rep1	GBRAP_53_6425	Myc	TCCAAGCCGATTCCTA	487
Rep1	GBRAP_53_6425	Myc	TCGATTCTAAATTTAA	187
Rep1	GBRAP_53_6425	Myc	TCTTCGTTAACGCAAT	12
Rep1	GBRAP_53_6425	Myc	TCTTCTTACTGAAAGG	461
Rep1	GBRAP_53_6425	Myc	TGACAGATGTTTATGA	261
Rep1	GBRAP_53_6425	Myc	TGAGCTGATCTTATGA	7
Rep1	GBRAP_53_6425	Myc	TGTTCAGGAGTTACAA	226
Rep1	GBRAP_53_6425	Myc	TGTTTCTTCTCATTTT	102
Rep1	GBRAP_53_6425	Myc	TTAAACTTTATAAATT	119
Rep1	GBRAP_53_6425	Myc	TTAGCTGATATGTTAA	153
Rep1	GBRAP_53_6425	Myc	TTATCCGTTCACAAGA	169
Rep1	GBRAP_53_6425	Myc	TTGGTTGTCTCGATTC	22
Rep1	GBRAP_53_6425	Myc	TTGTATCGACATCCCT	127
Rep1	GBRAP_53_6425	Myc	TTTAACTCGGCTTTCG	216
Rep1	GBRAP_53_6425	Myc	TTTTCGGTATCAAGGT	84
Rep1	GBRAP_53_6425	Myc	TTTTTATATTGCATAT	3
Rep1	GBRAP_53_6426	FLAG	AAAACGCACTACAATA	36
Rep1	GBRAP_53_6426	FLAG	AAGTTTATTACTGTGG	402
Rep1	GBRAP_53_6426	FLAG	AATCCTCTTACTCCAA	180
Rep1	GBRAP_53_6426	FLAG	ACCCGTTTGCTTTGAG	148
Rep1	GBRAP_53_6426	FLAG	ACCTGGGTGTCATGAC	189
Rep1	GBRAP_53_6426	FLAG	ACGACATACACTATAG	127
Rep1	GBRAP_53_6426	FLAG	ACTAATGTTCTGATAC	325
Rep1	GBRAP_53_6426	FLAG	ACTAGATAGTTTAATA	223
Rep1	GBRAP_53_6426	FLAG	ACTTATTCTGTGTTAA	482
Rep1	GBRAP_53_6426	FLAG	AGAAGCGAGACTCGTT	124
Rep1	GBRAP_53_6426	FLAG	AGCGTTTTTCTAGTAT	79
Rep1	GBRAP_53_6426	FLAG	AGGACTCCACATTCCG	153
Rep1	GBRAP_53_6426	FLAG	AGTAACTGTAGCCAGT	48
Rep1	GBRAP_53_6426	FLAG	AGTTATTGTTTTTATC	186
Rep1	GBRAP_53_6426	FLAG	AGTTGCAAAAATTCGT	1
Rep1	GBRAP_53_6426	FLAG	ATAAGCCTTTATAATA	364
Rep1	GBRAP_53_6426	FLAG	ATAATATTCGGCGACA	172
Rep1	GBRAP_53_6426	FLAG	ATACTGATCTAATTGA	253
Rep1	GBRAP_53_6426	FLAG	ATAGACCTGCCATTGG	244
Rep1	GBRAP_53_6426	FLAG	ATAGATTGTTTATTTG	263
Rep1	GBRAP_53_6426	FLAG	ATCATTGCTATCGGAT	190
Rep1	GBRAP_53_6426	FLAG	ATGCTACGTGGGATGT	194
Rep1	GBRAP_53_6426	FLAG	ATGGCATCACTTTATT	242
Rep1	GBRAP_53_6426	FLAG	ATGTAGTGAAAGACGT	94
Rep1	GBRAP_53_6426	FLAG	ATTCACCAACCGTATA	110
Rep1	GBRAP_53_6426	FLAG	ATTTAAGATACTTTTT	85
Rep1	GBRAP_53_6426	FLAG	CATTAACATCTTGTAG	113
Rep1	GBRAP_53_6426	FLAG	CCAAAAAAGGGCATTA	10
Rep1	GBRAP_53_6426	FLAG	CCAGTCTTACGGTTTT	122
Rep1	GBRAP_53_6426	FLAG	CCTACAATCTTCTTAC	88
Rep1	GBRAP_53_6426	FLAG	CGTAAAAACATCGGTG	14
Rep1	GBRAP_53_6426	FLAG	CGTACTATTATGGGTA	279
Rep1	GBRAP_53_6426	FLAG	CTCTGTTGCACTGTAG	124
Rep1	GBRAP_53_6426	FLAG	CTCTTTATTTACTACC	249
Rep1	GBRAP_53_6426	FLAG	CTTAAGTTCCATAAAT	113
Rep1	GBRAP_53_6426	FLAG	GAAGCCATCGTTTTAT	238
Rep1	GBRAP_53_6426	FLAG	GAGTGTTGTAAAGAAC	163
Rep1	GBRAP_53_6426	FLAG	GATCTTTAAAAATTGT	29
Rep1	GBRAP_53_6426	FLAG	GCTCACGGCCAGTCGT	53
Rep1	GBRAP_53_6426	FLAG	GGTATTTGAGTAAAGT	135
Rep1	GBRAP_53_6426	FLAG	GGTTCTTCCCTGTGTT	120
Rep1	GBRAP_53_6426	FLAG	GTCTTTACGAGTAGTT	209
Rep1	GBRAP_53_6426	FLAG	GTGGTACCTTCTTGAT	73
Rep1	GBRAP_53_6426	FLAG	GTGTATATATGCTAGC	527
Rep1	GBRAP_53_6426	FLAG	GTTAAGCACGGATCCT	98
Rep1	GBRAP_53_6426	FLAG	GTTACGTATTTGCATT	134
Rep1	GBRAP_53_6426	FLAG	GTTTGGCCTAGTAAAT	62
Rep1	GBRAP_53_6426	FLAG	TAAAGACCCATTTTAC	187
Rep1	GBRAP_53_6426	FLAG	TAATAGGAATCCTTCG	37
Rep1	GBRAP_53_6426	FLAG	TACACGGGCTTCACAT	72
Rep1	GBRAP_53_6426	FLAG	TACAGAAGCAGTTTTA	28
Rep1	GBRAP_53_6426	FLAG	TACGTCTGGTATGGAT	109
Rep1	GBRAP_53_6426	FLAG	TACTGATCTAACACCT	329
Rep1	GBRAP_53_6426	FLAG	TAGCCCTAATAGGCGT	247
Rep1	GBRAP_53_6426	FLAG	TATGTGGTGTATATGA	183
Rep1	GBRAP_53_6426	FLAG	TATTAATCAAACGTCA	180
Rep1	GBRAP_53_6426	FLAG	TATTCTACGTAATCTA	24
Rep1	GBRAP_53_6426	FLAG	TCACGGGACTAGCCGT	222
Rep1	GBRAP_53_6426	FLAG	TCTCTAGAAGATGCAG	392
Rep1	GBRAP_53_6426	FLAG	TCTGGACCGTGAGAAT	133
Rep1	GBRAP_53_6426	FLAG	TCTTCTTAGGTTGTTA	335
Rep1	GBRAP_53_6426	FLAG	TCTTTCAACATGTCCA	208
Rep1	GBRAP_53_6426	FLAG	TGTATACTTAGATTTA	57
Rep1	GBRAP_53_6426	FLAG	TTACGTCGTTTGTGAA	17
Rep1	GBRAP_53_6426	FLAG	TTAGGTTCAAGTAGTG	585
Rep1	GBRAP_53_6426	FLAG	TTAGTTCTTGTACGCA	55
Rep1	GBRAP_53_6426	FLAG	TTATATGGAATAGATC	121
Rep1	GBRAP_53_6426	FLAG	TTGCATGAACGGTTTT	212
Rep1	GBRAP_53_6426	FLAG	TTTCGCTTATCAAAAG	2
Rep1	GBRAP_53_6426	FLAG	TTTGAGTGTTTTCTTT	351
Rep1	GBRAP_53_6426	FLAG	TTTTTATGCACATTAT	400
Rep1	GBRAP_53_6426	FLAG	TTTTTGCGCGGTATCT	389
Rep1	GBRAP_53_6426	Myc	AAAACGCACTACAATA	32
Rep1	GBRAP_53_6426	Myc	AAGTTTATTACTGTGG	324
Rep1	GBRAP_53_6426	Myc	AATCCTCTTACTCCAA	233
Rep1	GBRAP_53_6426	Myc	ACCCGTTTGCTTTGAG	207
Rep1	GBRAP_53_6426	Myc	ACCTGGGTGTCATGAC	188
Rep1	GBRAP_53_6426	Myc	ACGACATACACTATAG	189
Rep1	GBRAP_53_6426	Myc	ACTAATGTTCTGATAC	301
Rep1	GBRAP_53_6426	Myc	ACTAGATAGTTTAATA	245
Rep1	GBRAP_53_6426	Myc	ACTTATTCTGTGTTAA	399
Rep1	GBRAP_53_6426	Myc	AGAAGCGAGACTCGTT	102
Rep1	GBRAP_53_6426	Myc	AGCGTTTTTCTAGTAT	61
Rep1	GBRAP_53_6426	Myc	AGGACTCCACATTCCG	118
Rep1	GBRAP_53_6426	Myc	AGTAACTGTAGCCAGT	59
Rep1	GBRAP_53_6426	Myc	AGTTATTGTTTTTATC	226
Rep1	GBRAP_53_6426	Myc	AGTTGCAAAAATTCGT	1
Rep1	GBRAP_53_6426	Myc	ATAAGCCTTTATAATA	412
Rep1	GBRAP_53_6426	Myc	ATAATATTCGGCGACA	176
Rep1	GBRAP_53_6426	Myc	ATACTGATCTAATTGA	269
Rep1	GBRAP_53_6426	Myc	ATAGACCTGCCATTGG	227
Rep1	GBRAP_53_6426	Myc	ATAGATTGTTTATTTG	277
Rep1	GBRAP_53_6426	Myc	ATCATTGCTATCGGAT	241
Rep1	GBRAP_53_6426	Myc	ATGCTACGTGGGATGT	198
Rep1	GBRAP_53_6426	Myc	ATGGCATCACTTTATT	186
Rep1	GBRAP_53_6426	Myc	ATGTAGTGAAAGACGT	122
Rep1	GBRAP_53_6426	Myc	ATTCACCAACCGTATA	150
Rep1	GBRAP_53_6426	Myc	ATTTAAGATACTTTTT	122
Rep1	GBRAP_53_6426	Myc	CATTAACATCTTGTAG	69
Rep1	GBRAP_53_6426	Myc	CCAAAAAAGGGCATTA	9
Rep1	GBRAP_53_6426	Myc	CCAGTCTTACGGTTTT	124
Rep1	GBRAP_53_6426	Myc	CCTACAATCTTCTTAC	80
Rep1	GBRAP_53_6426	Myc	CGTAAAAACATCGGTG	7
Rep1	GBRAP_53_6426	Myc	CGTACTATTATGGGTA	232
Rep1	GBRAP_53_6426	Myc	CTCTGTTGCACTGTAG	76
Rep1	GBRAP_53_6426	Myc	CTCTTTATTTACTACC	161
Rep1	GBRAP_53_6426	Myc	CTTAAGTTCCATAAAT	87
Rep1	GBRAP_53_6426	Myc	GAAGCCATCGTTTTAT	324
Rep1	GBRAP_53_6426	Myc	GAGTGTTGTAAAGAAC	158
Rep1	GBRAP_53_6426	Myc	GATCTTTAAAAATTGT	23
Rep1	GBRAP_53_6426	Myc	GCTCACGGCCAGTCGT	219
Rep1	GBRAP_53_6426	Myc	GGTATTTGAGTAAAGT	125
Rep1	GBRAP_53_6426	Myc	GGTTCTTCCCTGTGTT	147
Rep1	GBRAP_53_6426	Myc	GTCTTTACGAGTAGTT	140
Rep1	GBRAP_53_6426	Myc	GTGGTACCTTCTTGAT	59
Rep1	GBRAP_53_6426	Myc	GTGTATATATGCTAGC	533
Rep1	GBRAP_53_6426	Myc	GTTAAGCACGGATCCT	92
Rep1	GBRAP_53_6426	Myc	GTTACGTATTTGCATT	106
Rep1	GBRAP_53_6426	Myc	GTTTGGCCTAGTAAAT	70
Rep1	GBRAP_53_6426	Myc	TAAAGACCCATTTTAC	156
Rep1	GBRAP_53_6426	Myc	TAATAGGAATCCTTCG	24
Rep1	GBRAP_53_6426	Myc	TACACGGGCTTCACAT	67
Rep1	GBRAP_53_6426	Myc	TACAGAAGCAGTTTTA	40
Rep1	GBRAP_53_6426	Myc	TACGTCTGGTATGGAT	147
Rep1	GBRAP_53_6426	Myc	TACTGATCTAACACCT	338
Rep1	GBRAP_53_6426	Myc	TAGCCCTAATAGGCGT	249
Rep1	GBRAP_53_6426	Myc	TATGTGGTGTATATGA	139
Rep1	GBRAP_53_6426	Myc	TATTAATCAAACGTCA	155
Rep1	GBRAP_53_6426	Myc	TATTCTACGTAATCTA	13
Rep1	GBRAP_53_6426	Myc	TCACGGGACTAGCCGT	251
Rep1	GBRAP_53_6426	Myc	TCTCTAGAAGATGCAG	332
Rep1	GBRAP_53_6426	Myc	TCTGGACCGTGAGAAT	152
Rep1	GBRAP_53_6426	Myc	TCTTCTTAGGTTGTTA	334
Rep1	GBRAP_53_6426	Myc	TCTTTCAACATGTCCA	132
Rep1	GBRAP_53_6426	Myc	TGTATACTTAGATTTA	102
Rep1	GBRAP_53_6426	Myc	TTACGTCGTTTGTGAA	30
Rep1	GBRAP_53_6426	Myc	TTAGGTTCAAGTAGTG	505
Rep1	GBRAP_53_6426	Myc	TTAGTTCTTGTACGCA	40
Rep1	GBRAP_53_6426	Myc	TTATATGGAATAGATC	93
Rep1	GBRAP_53_6426	Myc	TTGCATGAACGGTTTT	168
Rep1	GBRAP_53_6426	Myc	TTTCGCTTATCAAAAG	3
Rep1	GBRAP_53_6426	Myc	TTTGAGTGTTTTCTTT	235
Rep1	GBRAP_53_6426	Myc	TTTTTATGCACATTAT	331
Rep1	GBRAP_53_6426	Myc	TTTTTGCGCGGTATCT	216
Rep1	GBRAP_53_6427	FLAG	AAGCGACCTTAGTTTA	36
Rep1	GBRAP_53_6427	FLAG	AAGTCTGTTCCCCACC	103
Rep1	GBRAP_53_6427	FLAG	AATCTCCGTGATTCGA	70
Rep1	GBRAP_53_6427	FLAG	ACCTTTGGAGTAGTGA	160
Rep1	GBRAP_53_6427	FLAG	ACGTTACAAAATTTAA	14
Rep1	GBRAP_53_6427	FLAG	AGCAGTTGAGGCCGTA	150
Rep1	GBRAP_53_6427	FLAG	AGGGTTGCATGCAGGC	229
Rep1	GBRAP_53_6427	FLAG	AGTAATATCAAGTATC	44
Rep1	GBRAP_53_6427	FLAG	AGTTCTTACAGATGCG	200
Rep1	GBRAP_53_6427	FLAG	AGTTTAACGTGGGAGT	76
Rep1	GBRAP_53_6427	FLAG	ATAACAGAGTCTACTT	19
Rep1	GBRAP_53_6427	FLAG	CATGGTACTTGCGGAA	224
Rep1	GBRAP_53_6427	FLAG	CTACGCATTACTAACG	115
Rep1	GBRAP_53_6427	FLAG	CTATTCGGGAGAAGTA	74
Rep1	GBRAP_53_6427	FLAG	CTCAAGTTGTTGTGAA	51
Rep1	GBRAP_53_6427	FLAG	CTGTTATATCTTATGA	14
Rep1	GBRAP_53_6427	FLAG	CTTCTGCTACAATATT	27
Rep1	GBRAP_53_6427	FLAG	CTTTGTATCACAGCTG	117
Rep1	GBRAP_53_6427	FLAG	GACCTCTTTATGAATT	126
Rep1	GBRAP_53_6427	FLAG	GATCTAGGAAATAAAG	5
Rep1	GBRAP_53_6427	FLAG	GATGTTCGATAGCTTA	142
Rep1	GBRAP_53_6427	FLAG	GCACAGTTTAATTTTA	50
Rep1	GBRAP_53_6427	FLAG	GCACGACCTCGTGTCT	10
Rep1	GBRAP_53_6427	FLAG	GCTTTCCGAGACATAT	213
Rep1	GBRAP_53_6427	FLAG	GGACATAAACTCATAA	164
Rep1	GBRAP_53_6427	FLAG	GGTCCGCCCCATTGTC	182
Rep1	GBRAP_53_6427	FLAG	GTACCTAATTGAATGG	161
Rep1	GBRAP_53_6427	FLAG	GTGTGGTTTTTAATGT	15
Rep1	GBRAP_53_6427	FLAG	GTTTGTGCGGTAAACC	106
Rep1	GBRAP_53_6427	FLAG	GTTTTACGAACCTTGA	57
Rep1	GBRAP_53_6427	FLAG	GTTTTTAATCAATATA	10
Rep1	GBRAP_53_6427	FLAG	TAAGATCCAGTGGCAT	162
Rep1	GBRAP_53_6427	FLAG	TAATCTATCGGATTGC	83
Rep1	GBRAP_53_6427	FLAG	TACGTGTTATCATGAT	46
Rep1	GBRAP_53_6427	FLAG	TATTTCCGCATGTCCA	93
Rep1	GBRAP_53_6427	FLAG	TCGTATCGAATCCTCG	45
Rep1	GBRAP_53_6427	FLAG	TGTATGTGTGACATAG	5
Rep1	GBRAP_53_6427	FLAG	TGTTGTATCGTAGTGC	56
Rep1	GBRAP_53_6427	FLAG	TGTTTATGCTTGTATA	71
Rep1	GBRAP_53_6427	FLAG	TTAGTTTTCCATGTCT	86
Rep1	GBRAP_53_6427	FLAG	TTCTAGTTGGTCTTCC	165
Rep1	GBRAP_53_6427	FLAG	TTGATACATTAAAAAG	3
Rep1	GBRAP_53_6427	FLAG	TTGGGTCCGTAAACAA	9
Rep1	GBRAP_53_6427	FLAG	TTTACACTAAGTATGA	59
Rep1	GBRAP_53_6427	FLAG	TTTATTTCTCTTCAAT	37
Rep1	GBRAP_53_6427	FLAG	TTTTCTGTCGACGGGT	195
Rep1	GBRAP_53_6427	Myc	AAGCGACCTTAGTTTA	38
Rep1	GBRAP_53_6427	Myc	AAGTCTGTTCCCCACC	66
Rep1	GBRAP_53_6427	Myc	AATCTCCGTGATTCGA	40
Rep1	GBRAP_53_6427	Myc	ACCTTTGGAGTAGTGA	94
Rep1	GBRAP_53_6427	Myc	ACGTTACAAAATTTAA	9
Rep1	GBRAP_53_6427	Myc	AGCAGTTGAGGCCGTA	97
Rep1	GBRAP_53_6427	Myc	AGGGTTGCATGCAGGC	130
Rep1	GBRAP_53_6427	Myc	AGTAATATCAAGTATC	35
Rep1	GBRAP_53_6427	Myc	AGTTCTTACAGATGCG	153
Rep1	GBRAP_53_6427	Myc	AGTTTAACGTGGGAGT	115
Rep1	GBRAP_53_6427	Myc	ATAACAGAGTCTACTT	34
Rep1	GBRAP_53_6427	Myc	CATGGTACTTGCGGAA	159
Rep1	GBRAP_53_6427	Myc	CTACGCATTACTAACG	83
Rep1	GBRAP_53_6427	Myc	CTATTCGGGAGAAGTA	53
Rep1	GBRAP_53_6427	Myc	CTCAAGTTGTTGTGAA	18
Rep1	GBRAP_53_6427	Myc	CTGTTATATCTTATGA	5
Rep1	GBRAP_53_6427	Myc	CTTCTGCTACAATATT	70
Rep1	GBRAP_53_6427	Myc	CTTTGTATCACAGCTG	73
Rep1	GBRAP_53_6427	Myc	GACCTCTTTATGAATT	73
Rep1	GBRAP_53_6427	Myc	GAGTACAACTCGAAAT	1
Rep1	GBRAP_53_6427	Myc	GATCTAGGAAATAAAG	3
Rep1	GBRAP_53_6427	Myc	GATGTTCGATAGCTTA	71
Rep1	GBRAP_53_6427	Myc	GCACAGTTTAATTTTA	31
Rep1	GBRAP_53_6427	Myc	GCACGACCTCGTGTCT	27
Rep1	GBRAP_53_6427	Myc	GCTTTCCGAGACATAT	188
Rep1	GBRAP_53_6427	Myc	GGACATAAACTCATAA	179
Rep1	GBRAP_53_6427	Myc	GGTCCGCCCCATTGTC	150
Rep1	GBRAP_53_6427	Myc	GTACCTAATTGAATGG	139
Rep1	GBRAP_53_6427	Myc	GTGTGGTTTTTAATGT	18
Rep1	GBRAP_53_6427	Myc	GTTTGTGCGGTAAACC	73
Rep1	GBRAP_53_6427	Myc	GTTTTACGAACCTTGA	56
Rep1	GBRAP_53_6427	Myc	GTTTTTAATCAATATA	14
Rep1	GBRAP_53_6427	Myc	TAAGATCCAGTGGCAT	182
Rep1	GBRAP_53_6427	Myc	TAATCTATCGGATTGC	39
Rep1	GBRAP_53_6427	Myc	TACGTGTTATCATGAT	62
Rep1	GBRAP_53_6427	Myc	TATTTCCGCATGTCCA	58
Rep1	GBRAP_53_6427	Myc	TCGTATCGAATCCTCG	76
Rep1	GBRAP_53_6427	Myc	TGTATGTGTGACATAG	4
Rep1	GBRAP_53_6427	Myc	TGTTGTATCGTAGTGC	25
Rep1	GBRAP_53_6427	Myc	TGTTTATGCTTGTATA	26
Rep1	GBRAP_53_6427	Myc	TTAGTTTTCCATGTCT	47
Rep1	GBRAP_53_6427	Myc	TTCTAGTTGGTCTTCC	148
Rep1	GBRAP_53_6427	Myc	TTGATACATTAAAAAG	1
Rep1	GBRAP_53_6427	Myc	TTGGGTCCGTAAACAA	18
Rep1	GBRAP_53_6427	Myc	TTTACACTAAGTATGA	76
Rep1	GBRAP_53_6427	Myc	TTTATTTCTCTTCAAT	21
Rep1	GBRAP_53_6427	Myc	TTTTCTGTCGACGGGT	387
Rep1	GBRAP_53_6428	FLAG	AAACGGTCTTTATATC	3
Rep1	GBRAP_53_6428	FLAG	ATATCAGATTTTGCTC	174
Rep1	GBRAP_53_6428	FLAG	ATTCGAAGTGGTAATT	70
Rep1	GBRAP_53_6428	FLAG	ATTCGTATTATAAACG	247
Rep1	GBRAP_53_6428	FLAG	CAAAGGTCATGTAGTA	58
Rep1	GBRAP_53_6428	FLAG	CTTCTATGTGCCTCAG	154
Rep1	GBRAP_53_6428	FLAG	GAATAGTTGGCGTACA	257
Rep1	GBRAP_53_6428	FLAG	GATTAATGATTTTGAC	71
Rep1	GBRAP_53_6428	FLAG	GCTATTGAAGTCCAGG	56
Rep1	GBRAP_53_6428	FLAG	GGATGAATTTTATTAA	44
Rep1	GBRAP_53_6428	FLAG	GGCCAGACTAAATGAC	148
Rep1	GBRAP_53_6428	FLAG	GGTGATTTAGCTATTG	539
Rep1	GBRAP_53_6428	FLAG	GGTTCAATGTCATACT	27
Rep1	GBRAP_53_6428	FLAG	GTAATTCTCGCCGGAG	117
Rep1	GBRAP_53_6428	FLAG	GTAATTGGCAGACGCG	404
Rep1	GBRAP_53_6428	FLAG	GTCACGCTCTGGTTTT	53
Rep1	GBRAP_53_6428	FLAG	GTTGTTATCGTTAGGA	163
Rep1	GBRAP_53_6428	FLAG	TCGTCATTTTACTTAC	267
Rep1	GBRAP_53_6428	FLAG	TCTTTAGGGTGCAGAC	112
Rep1	GBRAP_53_6428	FLAG	TGAGGTCTTGTTTTTC	48
Rep1	GBRAP_53_6428	FLAG	TTCTTGATTTTAGGTA	60
Rep1	GBRAP_53_6428	Myc	AAACGGTCTTTATATC	12
Rep1	GBRAP_53_6428	Myc	ATATCAGATTTTGCTC	158
Rep1	GBRAP_53_6428	Myc	ATTCGAAGTGGTAATT	90
Rep1	GBRAP_53_6428	Myc	ATTCGTATTATAAACG	270
Rep1	GBRAP_53_6428	Myc	CAAAGGTCATGTAGTA	44
Rep1	GBRAP_53_6428	Myc	CTTCTATGTGCCTCAG	85
Rep1	GBRAP_53_6428	Myc	GAATAGTTGGCGTACA	240
Rep1	GBRAP_53_6428	Myc	GATTAATGATTTTGAC	76
Rep1	GBRAP_53_6428	Myc	GCTATTGAAGTCCAGG	72
Rep1	GBRAP_53_6428	Myc	GGATGAATTTTATTAA	36
Rep1	GBRAP_53_6428	Myc	GGCCAGACTAAATGAC	170
Rep1	GBRAP_53_6428	Myc	GGTGATTTAGCTATTG	401
Rep1	GBRAP_53_6428	Myc	GGTTCAATGTCATACT	26
Rep1	GBRAP_53_6428	Myc	GTAATTCTCGCCGGAG	88
Rep1	GBRAP_53_6428	Myc	GTAATTGGCAGACGCG	384
Rep1	GBRAP_53_6428	Myc	GTCACGCTCTGGTTTT	99
Rep1	GBRAP_53_6428	Myc	GTTGTTATCGTTAGGA	141
Rep1	GBRAP_53_6428	Myc	TCGTCATTTTACTTAC	269
Rep1	GBRAP_53_6428	Myc	TCTTTAGGGTGCAGAC	98
Rep1	GBRAP_53_6428	Myc	TGAGGTCTTGTTTTTC	34
Rep1	GBRAP_53_6428	Myc	TTCTTGATTTTAGGTA	105
Rep1	GBRAP_55_6429	FLAG	AAAAGGGGAAGTTTAC	7
Rep1	GBRAP_55_6429	FLAG	AAACTCCTGATTAACA	18
Rep1	GBRAP_55_6429	FLAG	AACAGTCGCTAATTGT	92
Rep1	GBRAP_55_6429	FLAG	AACCAAAGATCTTTGA	159
Rep1	GBRAP_55_6429	FLAG	AAGCGTTTACCAACCA	4
Rep1	GBRAP_55_6429	FLAG	AATACACTTACTTAGG	77
Rep1	GBRAP_55_6429	FLAG	AATGGCAGACGGAAAC	57
Rep1	GBRAP_55_6429	FLAG	AATGTCCGCACCTAAA	24
Rep1	GBRAP_55_6429	FLAG	ACAAGAGTTATCACGC	22
Rep1	GBRAP_55_6429	FLAG	ACATTGATTATGTGAT	11
Rep1	GBRAP_55_6429	FLAG	AGACCCACCGTTACTA	48
Rep1	GBRAP_55_6429	FLAG	AGCTTGTAGCTATCCA	39
Rep1	GBRAP_55_6429	FLAG	ATAAATAGTTGTTCTT	14
Rep1	GBRAP_55_6429	FLAG	ATAACGAGGCAGTGTA	84
Rep1	GBRAP_55_6429	FLAG	ATAGCTGTTGTTCTTA	19
Rep1	GBRAP_55_6429	FLAG	ATGGTTCTTAGGACTA	26
Rep1	GBRAP_55_6429	FLAG	ATGTAAGTTGCTTTAC	128
Rep1	GBRAP_55_6429	FLAG	CAGAAGGTCTCGCTTT	58
Rep1	GBRAP_55_6429	FLAG	CCTTTTGTACGTAATT	130
Rep1	GBRAP_55_6429	FLAG	CTATGCTGCATAAACA	33
Rep1	GBRAP_55_6429	FLAG	CTGGGGCAGAACTGTA	146
Rep1	GBRAP_55_6429	FLAG	CTTCATTATTCGTCCA	66
Rep1	GBRAP_55_6429	FLAG	GAAACATATAAATTGC	98
Rep1	GBRAP_55_6429	FLAG	GAGGCCTCTGACAATA	17
Rep1	GBRAP_55_6429	FLAG	GATGTTCAAAAATCGT	24
Rep1	GBRAP_55_6429	FLAG	GCAAATATTAATTACA	38
Rep1	GBRAP_55_6429	FLAG	GCCGTCTAAACTGCTA	78
Rep1	GBRAP_55_6429	FLAG	GCTAAACAATATGTTT	18
Rep1	GBRAP_55_6429	FLAG	GCTGAACTATTGAATG	47
Rep1	GBRAP_55_6429	FLAG	GCTGGTATTCTGAGAT	199
Rep1	GBRAP_55_6429	FLAG	GCTTCCCTAGTGGGGA	65
Rep1	GBRAP_55_6429	FLAG	GGCTCTGGTTATGTTG	40
Rep1	GBRAP_55_6429	FLAG	GGTAGTCTACCTTAAT	4
Rep1	GBRAP_55_6429	FLAG	GTAAATGCGTTCGTAT	17
Rep1	GBRAP_55_6429	FLAG	GTCTCTTAGGGAACTG	74
Rep1	GBRAP_55_6429	FLAG	GTGCCACTATTTAAAT	33
Rep1	GBRAP_55_6429	FLAG	GTGCTTGGTGCAGGAT	77
Rep1	GBRAP_55_6429	FLAG	GTGTGTAAATCAACTC	48
Rep1	GBRAP_55_6429	FLAG	GTTATCACACTTTGCG	36
Rep1	GBRAP_55_6429	FLAG	GTTCTAGTAGAAGCAT	67
Rep1	GBRAP_55_6429	FLAG	GTTGATCAATTGTGTG	71
Rep1	GBRAP_55_6429	FLAG	GTTTCTTCCTCTCGAA	20
Rep1	GBRAP_55_6429	FLAG	TAAATCATCTTATATA	1
Rep1	GBRAP_55_6429	FLAG	TAACCAACGGTTCCTC	73
Rep1	GBRAP_55_6429	FLAG	TAGAATTTCTATACTA	75
Rep1	GBRAP_55_6429	FLAG	TAGCGTAAATTAGATA	192
Rep1	GBRAP_55_6429	FLAG	TAGGTCGGATTATGGA	121
Rep1	GBRAP_55_6429	FLAG	TATATTAAAACCATCA	46
Rep1	GBRAP_55_6429	FLAG	TCGAGTTTTGATTTTG	125
Rep1	GBRAP_55_6429	FLAG	TCGCCTGACTACTGAC	109
Rep1	GBRAP_55_6429	FLAG	TCTTTAGGAGGTTTTA	41
Rep1	GBRAP_55_6429	FLAG	TGAAACACTGTATTTT	23
Rep1	GBRAP_55_6429	FLAG	TGCCGCATCCCTAACG	172
Rep1	GBRAP_55_6429	FLAG	TGGCCGAAGTAGTTAG	116
Rep1	GBRAP_55_6429	FLAG	TGTACTGGTGGCTTTA	46
Rep1	GBRAP_55_6429	FLAG	TGTCTTGGCTTATAAT	145
Rep1	GBRAP_55_6429	FLAG	TGTTATTTTTTTTAAC	85
Rep1	GBRAP_55_6429	FLAG	TTAGCACAGCGATCTG	164
Rep1	GBRAP_55_6429	FLAG	TTAGGATGTTAAAACT	41
Rep1	GBRAP_55_6429	FLAG	TTATTCACGTAGATTA	8
Rep1	GBRAP_55_6429	FLAG	TTCATTGATACTCAGA	20
Rep1	GBRAP_55_6429	FLAG	TTCCTTCGATCCATTT	55
Rep1	GBRAP_55_6429	FLAG	TTGCCTTTATAATCAA	4
Rep1	GBRAP_55_6429	FLAG	TTGGACCTATTGCCAG	128
Rep1	GBRAP_55_6429	FLAG	TTTAAACTATCAACCT	18
Rep1	GBRAP_55_6429	FLAG	TTTACGTTTTCTTCTA	96
Rep1	GBRAP_55_6429	FLAG	TTTAGAGATAGATTCT	54
Rep1	GBRAP_55_6429	FLAG	TTTTACTTTTGTATTG	106
Rep1	GBRAP_55_6429	FLAG	TTTTGTTATTTATTTA	62
Rep1	GBRAP_55_6429	Myc	AAAAGGGGAAGTTTAC	9
Rep1	GBRAP_55_6429	Myc	AAACTCCTGATTAACA	18
Rep1	GBRAP_55_6429	Myc	AACAGTCGCTAATTGT	104
Rep1	GBRAP_55_6429	Myc	AACCAAAGATCTTTGA	261
Rep1	GBRAP_55_6429	Myc	AAGCGTTTACCAACCA	7
Rep1	GBRAP_55_6429	Myc	AATACACTTACTTAGG	141
Rep1	GBRAP_55_6429	Myc	AATGGCAGACGGAAAC	48
Rep1	GBRAP_55_6429	Myc	AATGTCCGCACCTAAA	39
Rep1	GBRAP_55_6429	Myc	ACAAGAGTTATCACGC	55
Rep1	GBRAP_55_6429	Myc	ACATTGATTATGTGAT	26
Rep1	GBRAP_55_6429	Myc	AGACCCACCGTTACTA	77
Rep1	GBRAP_55_6429	Myc	AGCTTGTAGCTATCCA	49
Rep1	GBRAP_55_6429	Myc	ATAAATAGTTGTTCTT	32
Rep1	GBRAP_55_6429	Myc	ATAACGAGGCAGTGTA	222
Rep1	GBRAP_55_6429	Myc	ATAGCTGTTGTTCTTA	40
Rep1	GBRAP_55_6429	Myc	ATGGTTCTTAGGACTA	90
Rep1	GBRAP_55_6429	Myc	ATGTAAGTTGCTTTAC	152
Rep1	GBRAP_55_6429	Myc	CAGAAGGTCTCGCTTT	26
Rep1	GBRAP_55_6429	Myc	CCTTTTGTACGTAATT	153
Rep1	GBRAP_55_6429	Myc	CTATGCTGCATAAACA	24
Rep1	GBRAP_55_6429	Myc	CTGGGGCAGAACTGTA	152
Rep1	GBRAP_55_6429	Myc	CTTCATTATTCGTCCA	116
Rep1	GBRAP_55_6429	Myc	GAAACATATAAATTGC	196
Rep1	GBRAP_55_6429	Myc	GAGGCCTCTGACAATA	17
Rep1	GBRAP_55_6429	Myc	GATGTTCAAAAATCGT	26
Rep1	GBRAP_55_6429	Myc	GCAAATATTAATTACA	55
Rep1	GBRAP_55_6429	Myc	GCCGTCTAAACTGCTA	73
Rep1	GBRAP_55_6429	Myc	GCTAAACAATATGTTT	23
Rep1	GBRAP_55_6429	Myc	GCTGAACTATTGAATG	37
Rep1	GBRAP_55_6429	Myc	GCTGGTATTCTGAGAT	248
Rep1	GBRAP_55_6429	Myc	GCTTCCCTAGTGGGGA	113
Rep1	GBRAP_55_6429	Myc	GGCTCTGGTTATGTTG	119
Rep1	GBRAP_55_6429	Myc	GGTAGTCTACCTTAAT	13
Rep1	GBRAP_55_6429	Myc	GTAAATGCGTTCGTAT	12
Rep1	GBRAP_55_6429	Myc	GTCTCTTAGGGAACTG	84
Rep1	GBRAP_55_6429	Myc	GTGCCACTATTTAAAT	30
Rep1	GBRAP_55_6429	Myc	GTGCTTGGTGCAGGAT	35
Rep1	GBRAP_55_6429	Myc	GTGTGTAAATCAACTC	82
Rep1	GBRAP_55_6429	Myc	GTTATCACACTTTGCG	51
Rep1	GBRAP_55_6429	Myc	GTTCTAGTAGAAGCAT	46
Rep1	GBRAP_55_6429	Myc	GTTGATCAATTGTGTG	105
Rep1	GBRAP_55_6429	Myc	GTTTCTTCCTCTCGAA	13
Rep1	GBRAP_55_6429	Myc	TAAATCATCTTATATA	31
Rep1	GBRAP_55_6429	Myc	TAACCAACGGTTCCTC	77
Rep1	GBRAP_55_6429	Myc	TAGAATTTCTATACTA	148
Rep1	GBRAP_55_6429	Myc	TAGCGTAAATTAGATA	316
Rep1	GBRAP_55_6429	Myc	TAGGTCGGATTATGGA	168
Rep1	GBRAP_55_6429	Myc	TATATTAAAACCATCA	40
Rep1	GBRAP_55_6429	Myc	TCGAGTTTTGATTTTG	138
Rep1	GBRAP_55_6429	Myc	TCGCCTGACTACTGAC	96
Rep1	GBRAP_55_6429	Myc	TCTTTAGGAGGTTTTA	45
Rep1	GBRAP_55_6429	Myc	TGAAACACTGTATTTT	21
Rep1	GBRAP_55_6429	Myc	TGCCGCATCCCTAACG	300
Rep1	GBRAP_55_6429	Myc	TGGCCGAAGTAGTTAG	184
Rep1	GBRAP_55_6429	Myc	TGTACTGGTGGCTTTA	72
Rep1	GBRAP_55_6429	Myc	TGTCTTGGCTTATAAT	163
Rep1	GBRAP_55_6429	Myc	TGTTATTTTTTTTAAC	131
Rep1	GBRAP_55_6429	Myc	TTAGCACAGCGATCTG	179
Rep1	GBRAP_55_6429	Myc	TTAGGATGTTAAAACT	41
Rep1	GBRAP_55_6429	Myc	TTATTCACGTAGATTA	11
Rep1	GBRAP_55_6429	Myc	TTCATTGATACTCAGA	24
Rep1	GBRAP_55_6429	Myc	TTCCTTCGATCCATTT	48
Rep1	GBRAP_55_6429	Myc	TTGCCTTTATAATCAA	56
Rep1	GBRAP_55_6429	Myc	TTGGACCTATTGCCAG	232
Rep1	GBRAP_55_6429	Myc	TTTAAACTATCAACCT	52
Rep1	GBRAP_55_6429	Myc	TTTACGTTTTCTTCTA	166
Rep1	GBRAP_55_6429	Myc	TTTAGAGATAGATTCT	93
Rep1	GBRAP_55_6429	Myc	TTTTACTTTTGTATTG	136
Rep1	GBRAP_55_6429	Myc	TTTTGTTATTTATTTA	50
Rep1	GBRAP_55_6430	FLAG	AAATCTAACTATTTAT	36
Rep1	GBRAP_55_6430	FLAG	AAATTAACATTTAGAC	9
Rep1	GBRAP_55_6430	FLAG	AACGAAGTAAAATAAT	8
Rep1	GBRAP_55_6430	FLAG	AAGTTTAGGTTTTTTC	88
Rep1	GBRAP_55_6430	FLAG	AATAACAGTTGACGGT	67
Rep1	GBRAP_55_6430	FLAG	AATACATATGTTGCGT	164
Rep1	GBRAP_55_6430	FLAG	AATTTTTAAGTTCTCA	57
Rep1	GBRAP_55_6430	FLAG	ACGGACTTCGCTGTAA	351
Rep1	GBRAP_55_6430	FLAG	ACTATCCATTGCAATG	43
Rep1	GBRAP_55_6430	FLAG	AGATCACCGCACTTAT	131
Rep1	GBRAP_55_6430	FLAG	AGGAACGGATGTGTCG	54
Rep1	GBRAP_55_6430	FLAG	AGGACTGCCCCCATCA	210
Rep1	GBRAP_55_6430	FLAG	AGTAATCACGGAGAAA	104
Rep1	GBRAP_55_6430	FLAG	AGTAGTTATATTTGTT	161
Rep1	GBRAP_55_6430	FLAG	AGTGTTTCTACATATT	130
Rep1	GBRAP_55_6430	FLAG	ATACAGCCAGGCAAAT	325
Rep1	GBRAP_55_6430	FLAG	ATACTTTGGGGTGTTT	239
Rep1	GBRAP_55_6430	FLAG	ATATGGTTACCAATCC	24
Rep1	GBRAP_55_6430	FLAG	ATATTTGGGCTATCGT	456
Rep1	GBRAP_55_6430	FLAG	ATGAATTAGTTCTGGG	177
Rep1	GBRAP_55_6430	FLAG	ATGGCAATGAATATGC	383
Rep1	GBRAP_55_6430	FLAG	ATGTCATATACTTTGT	321
Rep1	GBRAP_55_6430	FLAG	ATTACATCCATCTAGG	122
Rep1	GBRAP_55_6430	FLAG	ATTGATATTGCTCATA	122
Rep1	GBRAP_55_6430	FLAG	CAGCCCATTTAGGGTC	239
Rep1	GBRAP_55_6430	FLAG	CAGCTATTACGCATAC	824
Rep1	GBRAP_55_6430	FLAG	CAGGCCGCGATGTTTT	114
Rep1	GBRAP_55_6430	FLAG	CAGTCCTCTCTCAAAC	106
Rep1	GBRAP_55_6430	FLAG	CATCCGCTTCATATAG	312
Rep1	GBRAP_55_6430	FLAG	CCCAATTTCTCTATTC	364
Rep1	GBRAP_55_6430	FLAG	CGCCTTGAATAGCAAA	37
Rep1	GBRAP_55_6430	FLAG	CTAGATCATTATTTAA	265
Rep1	GBRAP_55_6430	FLAG	CTATTTGCAGTTATGC	425
Rep1	GBRAP_55_6430	FLAG	CTCACTTAGCTGTTCA	216
Rep1	GBRAP_55_6430	FLAG	CTCTCCAGCATTGGCC	9
Rep1	GBRAP_55_6430	FLAG	CTGTCAAAAATACATA	2
Rep1	GBRAP_55_6430	FLAG	CTGTGCTGTTATTCAT	70
Rep1	GBRAP_55_6430	FLAG	CTTTACTGGTCCGACT	1110
Rep1	GBRAP_55_6430	FLAG	CTTTTTGTTGTTGTGA	187
Rep1	GBRAP_55_6430	FLAG	GACCCCTATCGGTGAC	108
Rep1	GBRAP_55_6430	FLAG	GACTGGCATAGATTTA	73
Rep1	GBRAP_55_6430	FLAG	GAGATTTATCTCTTGA	80
Rep1	GBRAP_55_6430	FLAG	GATTAGATTTACGTTA	95
Rep1	GBRAP_55_6430	FLAG	GCCAGTTATTTTTCTA	76
Rep1	GBRAP_55_6430	FLAG	GCTAATATAGTACACT	20
Rep1	GBRAP_55_6430	FLAG	GGCTTTTTACGTGCTC	50
Rep1	GBRAP_55_6430	FLAG	GTACCTTGGTGACATG	13
Rep1	GBRAP_55_6430	FLAG	GTACTATATGGTGAGA	490
Rep1	GBRAP_55_6430	FLAG	GTATCCTTGAGATAAA	72
Rep1	GBRAP_55_6430	FLAG	GTCCTGATTTAATTTT	77
Rep1	GBRAP_55_6430	FLAG	GTCCTTGAGCTTGATT	185
Rep1	GBRAP_55_6430	FLAG	GTCTGCTCATAAAAGA	12
Rep1	GBRAP_55_6430	FLAG	GTTAATTTAAAAGTAA	1
Rep1	GBRAP_55_6430	FLAG	GTTAGTGATTGTTTGG	3
Rep1	GBRAP_55_6430	FLAG	GTTAGTTTACTACCCA	294
Rep1	GBRAP_55_6430	FLAG	GTTCGTTAAGTTTATA	157
Rep1	GBRAP_55_6430	FLAG	GTTCTTTACCTGGCCC	190
Rep1	GBRAP_55_6430	FLAG	GTTTACTCTAGGCCGG	472
Rep1	GBRAP_55_6430	FLAG	GTTTTAGGACTGAAGA	18
Rep1	GBRAP_55_6430	FLAG	TAATCACTTTCTAGTA	350
Rep1	GBRAP_55_6430	FLAG	TACCTGGTTCCGTATC	65
Rep1	GBRAP_55_6430	FLAG	TACCTTATGCTCCCTT	48
Rep1	GBRAP_55_6430	FLAG	TAGTAATTATCGTAAC	459
Rep1	GBRAP_55_6430	FLAG	TAGTACTTTGAATACG	76
Rep1	GBRAP_55_6430	FLAG	TATAATGTTTCTAAGC	185
Rep1	GBRAP_55_6430	FLAG	TATTATATTAGAATTA	135
Rep1	GBRAP_55_6430	FLAG	TATTTTCAGGGTTCTG	148
Rep1	GBRAP_55_6430	FLAG	TCAACAGCACATTCTA	470
Rep1	GBRAP_55_6430	FLAG	TCATCCATCGAGACCT	278
Rep1	GBRAP_55_6430	FLAG	TCCGTGCGCGTCATAA	65
Rep1	GBRAP_55_6430	FLAG	TCGAAGATTCTACCCT	74
Rep1	GBRAP_55_6430	FLAG	TGACAGGGATTTAGTG	62
Rep1	GBRAP_55_6430	FLAG	TGCCTTTGAGTTTTTT	51
Rep1	GBRAP_55_6430	FLAG	TGCTCGAATTAAATTG	191
Rep1	GBRAP_55_6430	FLAG	TGGTACTTCATATAAA	205
Rep1	GBRAP_55_6430	FLAG	TGTATGGCCGGAAAGT	114
Rep1	GBRAP_55_6430	FLAG	TGTCCCTTACCTAGGA	47
Rep1	GBRAP_55_6430	FLAG	TTACACGTTTGCCCGG	353
Rep1	GBRAP_55_6430	FLAG	TTACCCTGATAGGAAC	378
Rep1	GBRAP_55_6430	FLAG	TTAGAGCGTTCCCTTT	166
Rep1	GBRAP_55_6430	FLAG	TTAGATAATGAGATAA	51
Rep1	GBRAP_55_6430	FLAG	TTATCCTCATACCTAT	75
Rep1	GBRAP_55_6430	FLAG	TTCCAAAGTGTGGGTA	173
Rep1	GBRAP_55_6430	FLAG	TTCTACCCAAGTTTCT	61
Rep1	GBRAP_55_6430	FLAG	TTGAATTTGCTTTTGC	291
Rep1	GBRAP_55_6430	FLAG	TTTAGTGATTTCACTT	287
Rep1	GBRAP_55_6430	FLAG	TTTATCTAGAATTTAG	36
Rep1	GBRAP_55_6430	FLAG	TTTATGCACACTGCTT	164
Rep1	GBRAP_55_6430	FLAG	TTTCCTTGAGCAGAGA	187
Rep1	GBRAP_55_6430	FLAG	TTTGGATTTTCAATAT	101
Rep1	GBRAP_55_6430	FLAG	TTTTTGGTGCTCGTTT	243
Rep1	GBRAP_55_6430	Myc	AAATCTAACTATTTAT	30
Rep1	GBRAP_55_6430	Myc	AAATTAACATTTAGAC	2
Rep1	GBRAP_55_6430	Myc	AACGAAGTAAAATAAT	11
Rep1	GBRAP_55_6430	Myc	AAGTTTAGGTTTTTTC	45
Rep1	GBRAP_55_6430	Myc	AATAACAGTTGACGGT	123
Rep1	GBRAP_55_6430	Myc	AATACATATGTTGCGT	200
Rep1	GBRAP_55_6430	Myc	AATTTTTAAGTTCTCA	55
Rep1	GBRAP_55_6430	Myc	ACGGACTTCGCTGTAA	363
Rep1	GBRAP_55_6430	Myc	ACTATCCATTGCAATG	72
Rep1	GBRAP_55_6430	Myc	AGATCACCGCACTTAT	281
Rep1	GBRAP_55_6430	Myc	AGGAACGGATGTGTCG	33
Rep1	GBRAP_55_6430	Myc	AGGACTGCCCCCATCA	186
Rep1	GBRAP_55_6430	Myc	AGTAATCACGGAGAAA	50
Rep1	GBRAP_55_6430	Myc	AGTAGTTATATTTGTT	136
Rep1	GBRAP_55_6430	Myc	AGTGTTTCTACATATT	127
Rep1	GBRAP_55_6430	Myc	ATACAGCCAGGCAAAT	259
Rep1	GBRAP_55_6430	Myc	ATACTTTGGGGTGTTT	231
Rep1	GBRAP_55_6430	Myc	ATATGGTTACCAATCC	35
Rep1	GBRAP_55_6430	Myc	ATATTTGGGCTATCGT	378
Rep1	GBRAP_55_6430	Myc	ATGAATTAGTTCTGGG	162
Rep1	GBRAP_55_6430	Myc	ATGGCAATGAATATGC	252
Rep1	GBRAP_55_6430	Myc	ATGTCATATACTTTGT	378
Rep1	GBRAP_55_6430	Myc	ATTACATCCATCTAGG	87
Rep1	GBRAP_55_6430	Myc	ATTGATATTGCTCATA	127
Rep1	GBRAP_55_6430	Myc	CAGCCCATTTAGGGTC	196
Rep1	GBRAP_55_6430	Myc	CAGCTATTACGCATAC	626
Rep1	GBRAP_55_6430	Myc	CAGGCCGCGATGTTTT	147
Rep1	GBRAP_55_6430	Myc	CAGTCCTCTCTCAAAC	136
Rep1	GBRAP_55_6430	Myc	CATCCGCTTCATATAG	307
Rep1	GBRAP_55_6430	Myc	CCCAATTTCTCTATTC	281
Rep1	GBRAP_55_6430	Myc	CGCCTTGAATAGCAAA	75
Rep1	GBRAP_55_6430	Myc	CTAGATCATTATTTAA	371
Rep1	GBRAP_55_6430	Myc	CTATTTGCAGTTATGC	424
Rep1	GBRAP_55_6430	Myc	CTCACTTAGCTGTTCA	202
Rep1	GBRAP_55_6430	Myc	CTCTCCAGCATTGGCC	3
Rep1	GBRAP_55_6430	Myc	CTGTCAAAAATACATA	6
Rep1	GBRAP_55_6430	Myc	CTGTGCTGTTATTCAT	42
Rep1	GBRAP_55_6430	Myc	CTTTACTGGTCCGACT	886
Rep1	GBRAP_55_6430	Myc	CTTTTTGTTGTTGTGA	136
Rep1	GBRAP_55_6430	Myc	GACCCCTATCGGTGAC	94
Rep1	GBRAP_55_6430	Myc	GACTGGCATAGATTTA	143
Rep1	GBRAP_55_6430	Myc	GAGATTTATCTCTTGA	85
Rep1	GBRAP_55_6430	Myc	GATTAGATTTACGTTA	59
Rep1	GBRAP_55_6430	Myc	GCCAGTTATTTTTCTA	92
Rep1	GBRAP_55_6430	Myc	GCTAATATAGTACACT	44
Rep1	GBRAP_55_6430	Myc	GGCTTTTTACGTGCTC	23
Rep1	GBRAP_55_6430	Myc	GTACCTTGGTGACATG	11
Rep1	GBRAP_55_6430	Myc	GTACTATATGGTGAGA	338
Rep1	GBRAP_55_6430	Myc	GTATCCTTGAGATAAA	53
Rep1	GBRAP_55_6430	Myc	GTCCTGATTTAATTTT	69
Rep1	GBRAP_55_6430	Myc	GTCCTTGAGCTTGATT	150
Rep1	GBRAP_55_6430	Myc	GTCTGCTCATAAAAGA	11
Rep1	GBRAP_55_6430	Myc	GTTAATTTAAAAGTAA	3
Rep1	GBRAP_55_6430	Myc	GTTAGTGATTGTTTGG	9
Rep1	GBRAP_55_6430	Myc	GTTAGTTTACTACCCA	309
Rep1	GBRAP_55_6430	Myc	GTTCGTTAAGTTTATA	123
Rep1	GBRAP_55_6430	Myc	GTTCTTTACCTGGCCC	152
Rep1	GBRAP_55_6430	Myc	GTTTACTCTAGGCCGG	344
Rep1	GBRAP_55_6430	Myc	GTTTTAGGACTGAAGA	25
Rep1	GBRAP_55_6430	Myc	TAATCACTTTCTAGTA	352
Rep1	GBRAP_55_6430	Myc	TACCTGGTTCCGTATC	107
Rep1	GBRAP_55_6430	Myc	TACCTTATGCTCCCTT	38
Rep1	GBRAP_55_6430	Myc	TAGTAATTATCGTAAC	421
Rep1	GBRAP_55_6430	Myc	TAGTACTTTGAATACG	42
Rep1	GBRAP_55_6430	Myc	TATAATGTTTCTAAGC	247
Rep1	GBRAP_55_6430	Myc	TATTATATTAGAATTA	158
Rep1	GBRAP_55_6430	Myc	TATTTTCAGGGTTCTG	106
Rep1	GBRAP_55_6430	Myc	TCAACAGCACATTCTA	588
Rep1	GBRAP_55_6430	Myc	TCATCCATCGAGACCT	341
Rep1	GBRAP_55_6430	Myc	TCCGTGCGCGTCATAA	76
Rep1	GBRAP_55_6430	Myc	TCGAAGATTCTACCCT	58
Rep1	GBRAP_55_6430	Myc	TGACAGGGATTTAGTG	67
Rep1	GBRAP_55_6430	Myc	TGCCTTTGAGTTTTTT	65
Rep1	GBRAP_55_6430	Myc	TGCTCGAATTAAATTG	201
Rep1	GBRAP_55_6430	Myc	TGGTACTTCATATAAA	185
Rep1	GBRAP_55_6430	Myc	TGTATGGCCGGAAAGT	138
Rep1	GBRAP_55_6430	Myc	TGTCCCTTACCTAGGA	129
Rep1	GBRAP_55_6430	Myc	TTACACGTTTGCCCGG	274
Rep1	GBRAP_55_6430	Myc	TTACCCTGATAGGAAC	492
Rep1	GBRAP_55_6430	Myc	TTAGAGCGTTCCCTTT	189
Rep1	GBRAP_55_6430	Myc	TTAGATAATGAGATAA	31
Rep1	GBRAP_55_6430	Myc	TTATCCTCATACCTAT	116
Rep1	GBRAP_55_6430	Myc	TTCCAAAGTGTGGGTA	125
Rep1	GBRAP_55_6430	Myc	TTCTACCCAAGTTTCT	40
Rep1	GBRAP_55_6430	Myc	TTGAATTTGCTTTTGC	244
Rep1	GBRAP_55_6430	Myc	TTTAGTGATTTCACTT	393
Rep1	GBRAP_55_6430	Myc	TTTATCTAGAATTTAG	100
Rep1	GBRAP_55_6430	Myc	TTTATGCACACTGCTT	149
Rep1	GBRAP_55_6430	Myc	TTTCCTTGAGCAGAGA	162
Rep1	GBRAP_55_6430	Myc	TTTGGATTTTCAATAT	37
Rep1	GBRAP_55_6430	Myc	TTTTTGGTGCTCGTTT	213
Rep1	GBRAP_55_6431	FLAG	AAAACTGGGGGTCAAC	35
Rep1	GBRAP_55_6431	FLAG	AATAATCAGAGTTTCA	42
Rep1	GBRAP_55_6431	FLAG	ACATTATCGATTTTTC	47
Rep1	GBRAP_55_6431	FLAG	ACCCTCCATCCTGCTG	107
Rep1	GBRAP_55_6431	FLAG	ACGCGGCTCGCCTGAC	160
Rep1	GBRAP_55_6431	FLAG	CGATTATTAAACGGTG	397
Rep1	GBRAP_55_6431	FLAG	CGGTTTGTAATGGTTC	83
Rep1	GBRAP_55_6431	FLAG	CGTATGTCAAATAACA	68
Rep1	GBRAP_55_6431	FLAG	CTGTCTACTGTGCTAT	77
Rep1	GBRAP_55_6431	FLAG	CTGTGGATTGTTAGTA	103
Rep1	GBRAP_55_6431	FLAG	CTTGTATCTTTAGGAA	63
Rep1	GBRAP_55_6431	FLAG	GAAGTTGTCGGCCGTT	198
Rep1	GBRAP_55_6431	FLAG	GAGGGTACGCGGTTAT	114
Rep1	GBRAP_55_6431	FLAG	GCAAATGTTTTTTTAG	76
Rep1	GBRAP_55_6431	FLAG	GCATCGTGTTCAAGTG	62
Rep1	GBRAP_55_6431	FLAG	GCTACATGCATTTGGT	207
Rep1	GBRAP_55_6431	FLAG	GCTATGGTTTCTGAAC	215
Rep1	GBRAP_55_6431	FLAG	GTTAATGGAAGCTGAT	134
Rep1	GBRAP_55_6431	FLAG	TAATGTTAATGGCATG	40
Rep1	GBRAP_55_6431	FLAG	TACAGGACTTAAGTTG	246
Rep1	GBRAP_55_6431	FLAG	TATTCAATTGGTAGTA	114
Rep1	GBRAP_55_6431	FLAG	TCTATTAGCACCTCAT	68
Rep1	GBRAP_55_6431	FLAG	TGAGCATGCAATGATG	62
Rep1	GBRAP_55_6431	FLAG	TGAGGCGAATTAATAT	137
Rep1	GBRAP_55_6431	FLAG	TGTAACTTACTATTTT	286
Rep1	GBRAP_55_6431	FLAG	TTAATTAGTTGTACTT	675
Rep1	GBRAP_55_6431	FLAG	TTGAGCTATAGCTTGT	491
Rep1	GBRAP_55_6431	FLAG	TTGGACTCCGTATTAT	249
Rep1	GBRAP_55_6431	FLAG	TTTAGACACTTAAAGT	242
Rep1	GBRAP_55_6431	Myc	AAAACTGGGGGTCAAC	16
Rep1	GBRAP_55_6431	Myc	AATAATCAGAGTTTCA	57
Rep1	GBRAP_55_6431	Myc	ACATTATCGATTTTTC	42
Rep1	GBRAP_55_6431	Myc	ACCCTCCATCCTGCTG	83
Rep1	GBRAP_55_6431	Myc	ACGCGGCTCGCCTGAC	317
Rep1	GBRAP_55_6431	Myc	CGATTATTAAACGGTG	381
Rep1	GBRAP_55_6431	Myc	CGGTTTGTAATGGTTC	104
Rep1	GBRAP_55_6431	Myc	CGTATGTCAAATAACA	69
Rep1	GBRAP_55_6431	Myc	CTGTCTACTGTGCTAT	81
Rep1	GBRAP_55_6431	Myc	CTGTGGATTGTTAGTA	132
Rep1	GBRAP_55_6431	Myc	CTTGTATCTTTAGGAA	79
Rep1	GBRAP_55_6431	Myc	GAAGTTGTCGGCCGTT	120
Rep1	GBRAP_55_6431	Myc	GAGGGTACGCGGTTAT	107
Rep1	GBRAP_55_6431	Myc	GCAAATGTTTTTTTAG	53
Rep1	GBRAP_55_6431	Myc	GCATCGTGTTCAAGTG	32
Rep1	GBRAP_55_6431	Myc	GCTACATGCATTTGGT	216
Rep1	GBRAP_55_6431	Myc	GCTATGGTTTCTGAAC	248
Rep1	GBRAP_55_6431	Myc	GTTAATGGAAGCTGAT	141
Rep1	GBRAP_55_6431	Myc	TAATGTTAATGGCATG	92
Rep1	GBRAP_55_6431	Myc	TACAGGACTTAAGTTG	267
Rep1	GBRAP_55_6431	Myc	TATTCAATTGGTAGTA	91
Rep1	GBRAP_55_6431	Myc	TCTATTAGCACCTCAT	80
Rep1	GBRAP_55_6431	Myc	TGAGCATGCAATGATG	59
Rep1	GBRAP_55_6431	Myc	TGAGGCGAATTAATAT	121
Rep1	GBRAP_55_6431	Myc	TGTAACTTACTATTTT	370
Rep1	GBRAP_55_6431	Myc	TTAATTAGTTGTACTT	655
Rep1	GBRAP_55_6431	Myc	TTGAGCTATAGCTTGT	387
Rep1	GBRAP_55_6431	Myc	TTGGACTCCGTATTAT	351
Rep1	GBRAP_55_6431	Myc	TTTAGACACTTAAAGT	142
Rep1	GBRAP_55_6432	FLAG	AAATATACTGATATAC	13
Rep1	GBRAP_55_6432	FLAG	AAATTTCCTCCATCAT	52
Rep1	GBRAP_55_6432	FLAG	ACAGTGTACTTGTTTT	487
Rep1	GBRAP_55_6432	FLAG	ACATTACCTGTCGAAT	49
Rep1	GBRAP_55_6432	FLAG	AGTCACTTTACGATTT	335
Rep1	GBRAP_55_6432	FLAG	ATCCACTTCGTGTCTA	282
Rep1	GBRAP_55_6432	FLAG	ATTCATTTGTTCATCA	153
Rep1	GBRAP_55_6432	FLAG	ATTTTTGTATCGCTTG	52
Rep1	GBRAP_55_6432	FLAG	CAAATAGATTATGCCA	120
Rep1	GBRAP_55_6432	FLAG	CAAGGGTAGAAGGGTA	59
Rep1	GBRAP_55_6432	FLAG	CGATGGTCATAGAGGC	130
Rep1	GBRAP_55_6432	FLAG	CTCATTGTTTTTAGTT	35
Rep1	GBRAP_55_6432	FLAG	CTCTAAAAGGCATATT	14
Rep1	GBRAP_55_6432	FLAG	CTGGGTCGTCTACCTT	28
Rep1	GBRAP_55_6432	FLAG	GAAAGTGTTCTCAGAG	172
Rep1	GBRAP_55_6432	FLAG	GAACTTTAACTTTTTT	203
Rep1	GBRAP_55_6432	FLAG	GAGAGTTACTTAGTAG	41
Rep1	GBRAP_55_6432	FLAG	GAGCGTAATTATTAGA	108
Rep1	GBRAP_55_6432	FLAG	GATCAGGGGTAACTCA	468
Rep1	GBRAP_55_6432	FLAG	GCACATTTCTGATTCT	112
Rep1	GBRAP_55_6432	FLAG	GCTTAACGTCATAATT	418
Rep1	GBRAP_55_6432	FLAG	GGTTACATCCATTTCT	163
Rep1	GBRAP_55_6432	FLAG	GTAGTGGTAAAATTTA	5
Rep1	GBRAP_55_6432	FLAG	GTCCGCCGGCTTGACA	85
Rep1	GBRAP_55_6432	FLAG	GTCCTTTCAGTGAGAT	175
Rep1	GBRAP_55_6432	FLAG	GTTAGGTTAACCTGAG	258
Rep1	GBRAP_55_6432	FLAG	GTTGCGCGAGAACTGT	140
Rep1	GBRAP_55_6432	FLAG	TAAGATATTTTACCGT	149
Rep1	GBRAP_55_6432	FLAG	TAATTTACTTATATAG	243
Rep1	GBRAP_55_6432	FLAG	TACAGCGTTATATGTG	419
Rep1	GBRAP_55_6432	FLAG	TACAGCGTTATTTGTG	1
Rep1	GBRAP_55_6432	FLAG	TACCTATCATTATAAA	122
Rep1	GBRAP_55_6432	FLAG	TACCTGGTTGGAAAAA	3
Rep1	GBRAP_55_6432	FLAG	TACCTTGTTTTAGTGT	43
Rep1	GBRAP_55_6432	FLAG	TATGCATCATCCTTAT	182
Rep1	GBRAP_55_6432	FLAG	TATGGTTGGTCTTTCT	214
Rep1	GBRAP_55_6432	FLAG	TATTTAACTGTGACAT	124
Rep1	GBRAP_55_6432	FLAG	TCATTTACGTTCGATA	64
Rep1	GBRAP_55_6432	FLAG	TCGCTCCCTTCTGCGC	118
Rep1	GBRAP_55_6432	FLAG	TGGTATTATGTTAAAT	78
Rep1	GBRAP_55_6432	FLAG	TGTCACGTTACTCATG	90
Rep1	GBRAP_55_6432	FLAG	TGTCGATTCTACTCTG	20
Rep1	GBRAP_55_6432	FLAG	TGTGGTAGTATTAAAA	16
Rep1	GBRAP_55_6432	FLAG	TTAGTTGTCAAACATA	40
Rep1	GBRAP_55_6432	FLAG	TTATTTTTTTTTGATA	46
Rep1	GBRAP_55_6432	FLAG	TTCTACCTTTTGTTCT	124
Rep1	GBRAP_55_6432	FLAG	TTCTGCTTCATGACTA	44
Rep1	GBRAP_55_6432	FLAG	TTGCTGAATTTAGTCA	224
Rep1	GBRAP_55_6432	FLAG	TTGGTCTCCCTAGTGA	225
Rep1	GBRAP_55_6432	FLAG	TTTAGAAAATGTTTTG	17
Rep1	GBRAP_55_6432	FLAG	TTTCTATTTCCACATG	189
Rep1	GBRAP_55_6432	FLAG	TTTCTTCGCATTCTTC	359
Rep1	GBRAP_55_6432	FLAG	TTTTATTCAGTTTCGG	234
Rep1	GBRAP_55_6432	Myc	AAATATACTGATATAC	13
Rep1	GBRAP_55_6432	Myc	AAATTTCCTCCATCAT	35
Rep1	GBRAP_55_6432	Myc	ACAGTGTACTTGTTTT	466
Rep1	GBRAP_55_6432	Myc	ACATTACCTGTCGAAT	67
Rep1	GBRAP_55_6432	Myc	AGTCACTTTACGATTT	396
Rep1	GBRAP_55_6432	Myc	ATCCACTTCGTGTCTA	262
Rep1	GBRAP_55_6432	Myc	ATTCATTTGTTCATCA	140
Rep1	GBRAP_55_6432	Myc	ATTTTTGTATCGCTTG	40
Rep1	GBRAP_55_6432	Myc	CAAATAGATTATGCCA	127
Rep1	GBRAP_55_6432	Myc	CAAGGGTAGAAGGGTA	18
Rep1	GBRAP_55_6432	Myc	CGATGGTCATAGAGGC	179
Rep1	GBRAP_55_6432	Myc	CTCATTGTTTTTAGTT	52
Rep1	GBRAP_55_6432	Myc	CTCTAAAAGGCATATT	14
Rep1	GBRAP_55_6432	Myc	CTGGGTCGTCTACCTT	45
Rep1	GBRAP_55_6432	Myc	GAAAGTGTTCTCAGAG	154
Rep1	GBRAP_55_6432	Myc	GAACTTTAACTTTTTT	228
Rep1	GBRAP_55_6432	Myc	GAGAGTTACTTAGTAG	33
Rep1	GBRAP_55_6432	Myc	GAGCGTAATTATTAGA	194
Rep1	GBRAP_55_6432	Myc	GATCAGGGGTAACTCA	420
Rep1	GBRAP_55_6432	Myc	GCACATTTCTGATTCT	124
Rep1	GBRAP_55_6432	Myc	GCTTAACGTCATAATT	282
Rep1	GBRAP_55_6432	Myc	GGTTACATCCATTTCT	196
Rep1	GBRAP_55_6432	Myc	GTAGTGGTAAAATTTA	8
Rep1	GBRAP_55_6432	Myc	GTCCGCCGGCTTGACA	93
Rep1	GBRAP_55_6432	Myc	GTCCTTTCAGTGAGAT	205
Rep1	GBRAP_55_6432	Myc	GTTAGGTTAACCTGAG	218
Rep1	GBRAP_55_6432	Myc	GTTGCGCGAGAACTGT	135
Rep1	GBRAP_55_6432	Myc	TAAGATATTTTACCGT	101
Rep1	GBRAP_55_6432	Myc	TAATTTACTTATATAG	252
Rep1	GBRAP_55_6432	Myc	TACAGCGTTATATGTG	381
Rep1	GBRAP_55_6432	Myc	TACAGCGTTATTTGTG	1
Rep1	GBRAP_55_6432	Myc	TACCTATCATTATAAA	97
Rep1	GBRAP_55_6432	Myc	TACCTGGTTGGAAAAA	4
Rep1	GBRAP_55_6432	Myc	TACCTTGTTTTAGTGT	29
Rep1	GBRAP_55_6432	Myc	TATGCATCATCCTTAT	208
Rep1	GBRAP_55_6432	Myc	TATGGTTGGTCTTTCT	152
Rep1	GBRAP_55_6432	Myc	TATTTAACTGTGACAT	115
Rep1	GBRAP_55_6432	Myc	TCATTTACGTTCGATA	58
Rep1	GBRAP_55_6432	Myc	TCGCTCCCTTCTGCGC	134
Rep1	GBRAP_55_6432	Myc	TGGTATTATGTTAAAT	44
Rep1	GBRAP_55_6432	Myc	TGTCACGTTACTCATG	39
Rep1	GBRAP_55_6432	Myc	TGTCGATTCTACTCTG	55
Rep1	GBRAP_55_6432	Myc	TGTGGTAGTATTAAAA	15
Rep1	GBRAP_55_6432	Myc	TTAGTTGTCAAACATA	58
Rep1	GBRAP_55_6432	Myc	TTATTTTTTTTTGATA	37
Rep1	GBRAP_55_6432	Myc	TTCTACCTTTTGTTCT	117
Rep1	GBRAP_55_6432	Myc	TTCTGCTTCATGACTA	25
Rep1	GBRAP_55_6432	Myc	TTGCTGAATTTAGTCA	110
Rep1	GBRAP_55_6432	Myc	TTGGTCTCCCTAGTGA	344
Rep1	GBRAP_55_6432	Myc	TTTAGAAAATGTTTTG	23
Rep1	GBRAP_55_6432	Myc	TTTCTATTTCCACATG	134
Rep1	GBRAP_55_6432	Myc	TTTCTTCGCATTCTTC	267
Rep1	GBRAP_55_6432	Myc	TTTTATTCAGTTTCGG	255
Rep1	GBRAP_55_6433	FLAG	AGGTTTATGGAGTATC	88
Rep1	GBRAP_55_6433	FLAG	CAGTTATAACGGGAAT	202
Rep1	GBRAP_55_6433	FLAG	CTCTGGACATTTATAG	143
Rep1	GBRAP_55_6433	FLAG	CTGAAAGGTTAATTGC	61
Rep1	GBRAP_55_6433	FLAG	GGTACTTTCAGTTTTA	64
Rep1	GBRAP_55_6433	FLAG	GTTTTGCAGACTATTT	210
Rep1	GBRAP_55_6433	FLAG	TAAGTCAGTTAAAAGA	5
Rep1	GBRAP_55_6433	FLAG	TATTGGTCTTAATCGT	382
Rep1	GBRAP_55_6433	FLAG	TCATTGCAAGTACTGT	100
Rep1	GBRAP_55_6433	FLAG	TCCTTTTAGTTTTAAT	50
Rep1	GBRAP_55_6433	FLAG	TTAACTCAGACTTATC	67
Rep1	GBRAP_55_6433	FLAG	TTCAATTAAATTAACC	99
Rep1	GBRAP_55_6433	FLAG	TTCCAGTTACTGTTTG	286
Rep1	GBRAP_55_6433	FLAG	TTCGGGGCAATCTTAT	178
Rep1	GBRAP_55_6433	FLAG	TTGTTTCATCTGATTG	161
Rep1	GBRAP_55_6433	Myc	AGGTTTATGGAGTATC	96
Rep1	GBRAP_55_6433	Myc	CAGTTATAACGGGAAT	208
Rep1	GBRAP_55_6433	Myc	CTCTGGACATTTATAG	194
Rep1	GBRAP_55_6433	Myc	CTGAAAGGTTAATTGC	50
Rep1	GBRAP_55_6433	Myc	GGTACTTTCAGTTTTA	95
Rep1	GBRAP_55_6433	Myc	GTTTTGCAGACTATTT	148
Rep1	GBRAP_55_6433	Myc	TATTGGTCTTAATCGT	345
Rep1	GBRAP_55_6433	Myc	TCATTGCAAGTACTGT	144
Rep1	GBRAP_55_6433	Myc	TCCTTTTAGTTTTAAT	35
Rep1	GBRAP_55_6433	Myc	TTAACTCAGACTTATC	99
Rep1	GBRAP_55_6433	Myc	TTCAATTAAATTAACC	75
Rep1	GBRAP_55_6433	Myc	TTCCAGTTACTGTTTG	236
Rep1	GBRAP_55_6433	Myc	TTCGGGGCAATCTTAT	191
Rep1	GBRAP_55_6433	Myc	TTGTTTCATCTGATTG	230
Rep1	GBRAP_55_6434	FLAG	AACTTGTCCGTCCTAT	29
Rep1	GBRAP_55_6434	FLAG	AGGGCTATTTTATTTT	288
Rep1	GBRAP_55_6434	FLAG	AGGTATTTCCTATTAT	13
Rep1	GBRAP_55_6434	FLAG	ATAAATTTTTGTAACT	1
Rep1	GBRAP_55_6434	FLAG	ATACCGCCGTATATAG	23
Rep1	GBRAP_55_6434	FLAG	CACACACGTACTGAGT	225
Rep1	GBRAP_55_6434	FLAG	CCACTTTGGTAAACGA	66
Rep1	GBRAP_55_6434	FLAG	CCTATTAGGATCAGTA	98
Rep1	GBRAP_55_6434	FLAG	CGCTACCGCGTATGTC	111
Rep1	GBRAP_55_6434	FLAG	GAGATGATCTTGAACC	266
Rep1	GBRAP_55_6434	FLAG	GATCTCAACGATATCT	171
Rep1	GBRAP_55_6434	FLAG	GATCTGTATTTGTTAG	251
Rep1	GBRAP_55_6434	FLAG	GGTACATTTTATTGAA	51
Rep1	GBRAP_55_6434	FLAG	GTTGCCTTTTCTTTTT	228
Rep1	GBRAP_55_6434	FLAG	TATCTGTCTCCGTATG	32
Rep1	GBRAP_55_6434	FLAG	TATGCATAGCTGGCAG	279
Rep1	GBRAP_55_6434	FLAG	TCACGACGCTCATTGA	184
Rep1	GBRAP_55_6434	FLAG	TGACGGTATTCATTCG	174
Rep1	GBRAP_55_6434	FLAG	TGGTAATTTATCTTTG	114
Rep1	GBRAP_55_6434	FLAG	TTACCGATATTCCTTT	224
Rep1	GBRAP_55_6434	FLAG	TTAGTCAATGTAAGGG	120
Rep1	GBRAP_55_6434	FLAG	TTATCCAGGTACGATT	49
Rep1	GBRAP_55_6434	FLAG	TTATGTTACACATTCT	105
Rep1	GBRAP_55_6434	FLAG	TTCATAGGAGCTATGG	295
Rep1	GBRAP_55_6434	FLAG	TTCCTTATTACACTAT	258
Rep1	GBRAP_55_6434	FLAG	TTGAAAGGGTCTACCT	153
Rep1	GBRAP_55_6434	FLAG	TTGTGTGTGTTAGCAT	432
Rep1	GBRAP_55_6434	Myc	AACTTGTCCGTCCTAT	16
Rep1	GBRAP_55_6434	Myc	AGGGCTATTTTATTTT	209
Rep1	GBRAP_55_6434	Myc	AGGTATTTCCTATTAT	10
Rep1	GBRAP_55_6434	Myc	ATAAATTTTTGTAACT	5
Rep1	GBRAP_55_6434	Myc	ATACCGCCGTATATAG	67
Rep1	GBRAP_55_6434	Myc	CACACACGTACTGAGT	131
Rep1	GBRAP_55_6434	Myc	CCACTTTGGTAAACGA	101
Rep1	GBRAP_55_6434	Myc	CCTATTAGGATCAGTA	82
Rep1	GBRAP_55_6434	Myc	CGCTACCGCGTATGTC	119
Rep1	GBRAP_55_6434	Myc	GAGATGATCTTGAACC	408
Rep1	GBRAP_55_6434	Myc	GATCTCAACGATATCT	126
Rep1	GBRAP_55_6434	Myc	GATCTGTATTTGTTAG	214
Rep1	GBRAP_55_6434	Myc	GGATAATTCTCGCGGA	4
Rep1	GBRAP_55_6434	Myc	GGTACATTTTATTGAA	49
Rep1	GBRAP_55_6434	Myc	GTTGCCTTTTCTTTTT	153
Rep1	GBRAP_55_6434	Myc	TATCTGTCTCCGTATG	41
Rep1	GBRAP_55_6434	Myc	TATGCATAGCTGGCAG	313
Rep1	GBRAP_55_6434	Myc	TCACGACGCTCATTGA	251
Rep1	GBRAP_55_6434	Myc	TGACGGTATTCATTCG	205
Rep1	GBRAP_55_6434	Myc	TGGTAATTTATCTTTG	92
Rep1	GBRAP_55_6434	Myc	TTACCGATATTCCTTT	199
Rep1	GBRAP_55_6434	Myc	TTAGTCAATGTAAGGG	79
Rep1	GBRAP_55_6434	Myc	TTATCCAGGTACGATT	36
Rep1	GBRAP_55_6434	Myc	TTATGTTACACATTCT	84
Rep1	GBRAP_55_6434	Myc	TTCATAGGAGCTATGG	247
Rep1	GBRAP_55_6434	Myc	TTCCTTATTACACTAT	258
Rep1	GBRAP_55_6434	Myc	TTGAAAGGGTCTACCT	119
Rep1	GBRAP_55_6434	Myc	TTGTGTGTGTTAGCAT	464
Rep1	GBRAP_55_6435	FLAG	AAACGGAGAATGGGGT	1
Rep1	GBRAP_55_6435	FLAG	AACTCATGTCTCACAC	64
Rep1	GBRAP_55_6435	FLAG	AACTCGTTCCTTGTAA	149
Rep1	GBRAP_55_6435	FLAG	AATCTGTTAGACTTAA	23
Rep1	GBRAP_55_6435	FLAG	AATGCCTTGAGTTAGT	87
Rep1	GBRAP_55_6435	FLAG	AATGTTTCCAATTGGT	215
Rep1	GBRAP_55_6435	FLAG	AATTTGTATTTGATGC	142
Rep1	GBRAP_55_6435	FLAG	ACAGACCTGCTGGTTG	18
Rep1	GBRAP_55_6435	FLAG	ACATAATTTAATGGTC	288
Rep1	GBRAP_55_6435	FLAG	ACGCAGACACAAATTT	87
Rep1	GBRAP_55_6435	FLAG	ACTCCAGGCTAGAGGA	19
Rep1	GBRAP_55_6435	FLAG	ACTCGATAAGGTATGA	11
Rep1	GBRAP_55_6435	FLAG	ACTGACAAGTTCGATG	27
Rep1	GBRAP_55_6435	FLAG	AGATCCATCGATGGTG	134
Rep1	GBRAP_55_6435	FLAG	AGATTTATTTCCAACT	130
Rep1	GBRAP_55_6435	FLAG	AGCATGGATGGGAGGC	105
Rep1	GBRAP_55_6435	FLAG	AGCTGCATCGCGTCGC	84
Rep1	GBRAP_55_6435	FLAG	AGGCTTTTCAAGGCTT	42
Rep1	GBRAP_55_6435	FLAG	AGGGTAACGCAGGTCT	319
Rep1	GBRAP_55_6435	FLAG	AGTGATCGTTATGGAT	51
Rep1	GBRAP_55_6435	FLAG	AGTTAAGCCTAGAGTT	64
Rep1	GBRAP_55_6435	FLAG	ATAAGTTTAGTCGTGT	79
Rep1	GBRAP_55_6435	FLAG	ATACCAAGTCAGTAAT	41
Rep1	GBRAP_55_6435	FLAG	ATAGATAGGTAGCCGG	64
Rep1	GBRAP_55_6435	FLAG	ATATCAGAGCGAGATA	153
Rep1	GBRAP_55_6435	FLAG	ATCAGTAAAAGATATC	22
Rep1	GBRAP_55_6435	FLAG	ATCGAGCTATTCATAT	112
Rep1	GBRAP_55_6435	FLAG	ATCTTTGTTCGCTTTA	139
Rep1	GBRAP_55_6435	FLAG	ATGCATATGGAATCTA	3
Rep1	GBRAP_55_6435	FLAG	ATGGATTCTACCGGCT	146
Rep1	GBRAP_55_6435	FLAG	ATTAATTTCGTGATCT	69
Rep1	GBRAP_55_6435	FLAG	ATTATTCGTCGTATAT	103
Rep1	GBRAP_55_6435	FLAG	ATTCCTACCTTTAAGG	27
Rep1	GBRAP_55_6435	FLAG	ATTCTTCACTGATAGA	39
Rep1	GBRAP_55_6435	FLAG	CAAAGATTCCTAATAT	380
Rep1	GBRAP_55_6435	FLAG	CAATAGGTATATTATT	50
Rep1	GBRAP_55_6435	FLAG	CAGGTTTAAGCCTTTA	122
Rep1	GBRAP_55_6435	FLAG	CCAAACAGTCGTGTAT	78
Rep1	GBRAP_55_6435	FLAG	CCAGACGTTCACTCCG	39
Rep1	GBRAP_55_6435	FLAG	CCATTTTCAGATTCAT	50
Rep1	GBRAP_55_6435	FLAG	CCGGCTTTATATTTAA	70
Rep1	GBRAP_55_6435	FLAG	CGAACCGATCTCTATA	29
Rep1	GBRAP_55_6435	FLAG	CGCATTTTTTTTACAA	26
Rep1	GBRAP_55_6435	FLAG	CGTCGACTTCATCTGA	24
Rep1	GBRAP_55_6435	FLAG	CGTTACTAAACGGCTT	100
Rep1	GBRAP_55_6435	FLAG	CTAACCCCGTAACGGC	167
Rep1	GBRAP_55_6435	FLAG	CTAAGTAATGTCGGGT	317
Rep1	GBRAP_55_6435	FLAG	CTAATATGGAACCCTG	59
Rep1	GBRAP_55_6435	FLAG	CTAGCCTAAATTTATG	80
Rep1	GBRAP_55_6435	FLAG	CTCCACTTTAGTTACG	178
Rep1	GBRAP_55_6435	FLAG	CTCGAATTTAGTAATT	108
Rep1	GBRAP_55_6435	FLAG	CTGGAAGGACTTCTTG	268
Rep1	GBRAP_55_6435	FLAG	CTTATGGGCCCTACAC	91
Rep1	GBRAP_55_6435	FLAG	GCATTTCGCGGTAGCT	131
Rep1	GBRAP_55_6435	FLAG	GCTGCTTTAGAAATGT	47
Rep1	GBRAP_55_6435	FLAG	GGCGCGGTTGCTTTTA	487
Rep1	GBRAP_55_6435	FLAG	GGTTACATAAGTAGAG	35
Rep1	GBRAP_55_6435	FLAG	GGTTCGATTGAACAGG	68
Rep1	GBRAP_55_6435	FLAG	GGTTTGCATCCTATTC	3
Rep1	GBRAP_55_6435	FLAG	GTATATTGCGATATGT	73
Rep1	GBRAP_55_6435	FLAG	GTCTTTTATCCCAAAT	44
Rep1	GBRAP_55_6435	FLAG	GTGTCTGTAATTGGGA	121
Rep1	GBRAP_55_6435	FLAG	GTGTTCTTTATCAATT	199
Rep1	GBRAP_55_6435	FLAG	GTTTACTAACTCAGCT	190
Rep1	GBRAP_55_6435	FLAG	GTTTATGCTCTATATT	23
Rep1	GBRAP_55_6435	FLAG	GTTTCATTCTAGGGTT	165
Rep1	GBRAP_55_6435	FLAG	TAATGTTGGGAAGCAA	55
Rep1	GBRAP_55_6435	FLAG	TACAGGGCTTGATATG	36
Rep1	GBRAP_55_6435	FLAG	TACGGAATTTATCGCA	33
Rep1	GBRAP_55_6435	FLAG	TACGTTCGTATTGGTT	307
Rep1	GBRAP_55_6435	FLAG	TACTCGCTACGCAAAC	220
Rep1	GBRAP_55_6435	FLAG	TAGATTGATTCTACCA	124
Rep1	GBRAP_55_6435	FLAG	TAGTCGGGTGTCTATT	139
Rep1	GBRAP_55_6435	FLAG	TATAAATGATATTCAC	65
Rep1	GBRAP_55_6435	FLAG	TATACATTTCATTCTC	89
Rep1	GBRAP_55_6435	FLAG	TATGACTTGTCCGGTA	37
Rep1	GBRAP_55_6435	FLAG	TCACTTAATTATGTTT	76
Rep1	GBRAP_55_6435	FLAG	TCTATTTTCATTTTGA	80
Rep1	GBRAP_55_6435	FLAG	TCTCAATTAGCTACAT	4
Rep1	GBRAP_55_6435	FLAG	TCTTACCCGGTGTTAG	3
Rep1	GBRAP_55_6435	FLAG	TCTTATCGAAGTTAAT	132
Rep1	GBRAP_55_6435	FLAG	TGAGCTAATTTACAAT	38
Rep1	GBRAP_55_6435	FLAG	TGCATTATAGGTTATG	120
Rep1	GBRAP_55_6435	FLAG	TGCGCTTCAGAATAAT	10
Rep1	GBRAP_55_6435	FLAG	TGGTCGTTATAAAGGG	130
Rep1	GBRAP_55_6435	FLAG	TGTATTAATAATAGGA	29
Rep1	GBRAP_55_6435	FLAG	TGTCCACTCTTTAGGA	163
Rep1	GBRAP_55_6435	FLAG	TGTGGCAGGGTCTTTT	117
Rep1	GBRAP_55_6435	FLAG	TGTGGTAGTAGTATGA	198
Rep1	GBRAP_55_6435	FLAG	TTAATAACATTGAACG	109
Rep1	GBRAP_55_6435	FLAG	TTACTATCTACTTTGC	98
Rep1	GBRAP_55_6435	FLAG	TTAGAAGCGATTATCG	58
Rep1	GBRAP_55_6435	FLAG	TTATATACGGTTATCT	68
Rep1	GBRAP_55_6435	FLAG	TTCACATGTTTCTTAT	42
Rep1	GBRAP_55_6435	FLAG	TTCAGCTAGTAAACGG	101
Rep1	GBRAP_55_6435	FLAG	TTCCTGACGCTCAACC	96
Rep1	GBRAP_55_6435	FLAG	TTCGCCCACATAAAAT	5
Rep1	GBRAP_55_6435	FLAG	TTCTATTGTTATAAAC	91
Rep1	GBRAP_55_6435	FLAG	TTGATATTTACATATT	52
Rep1	GBRAP_55_6435	FLAG	TTTAAATCATTATACA	229
Rep1	GBRAP_55_6435	FLAG	TTTAAGATTTTATGAG	212
Rep1	GBRAP_55_6435	FLAG	TTTCATTCTTCATGGG	180
Rep1	GBRAP_55_6435	FLAG	TTTTTCATCCTCTCAG	397
Rep1	GBRAP_55_6435	FLAG	TTTTTTTCGTAATAGT	42
Rep1	GBRAP_55_6435	Myc	AAACGGAGAATGGGGT	5
Rep1	GBRAP_55_6435	Myc	AACTCATGTCTCACAC	52
Rep1	GBRAP_55_6435	Myc	AACTCGTTCCTTGTAA	151
Rep1	GBRAP_55_6435	Myc	AATCTGTTAGACTTAA	11
Rep1	GBRAP_55_6435	Myc	AATGCCTTGAGTTAGT	131
Rep1	GBRAP_55_6435	Myc	AATGTTTCCAATTGGT	224
Rep1	GBRAP_55_6435	Myc	AATTTGTATTTGATGC	95
Rep1	GBRAP_55_6435	Myc	ACAGACCTGCTGGTTG	41
Rep1	GBRAP_55_6435	Myc	ACATAATTTAATGGTC	272
Rep1	GBRAP_55_6435	Myc	ACGCAGACACAAATTT	186
Rep1	GBRAP_55_6435	Myc	ACTCCAGGCTAGAGGA	23
Rep1	GBRAP_55_6435	Myc	ACTCGATAAGGTATGA	7
Rep1	GBRAP_55_6435	Myc	ACTGACAAGTTCGATG	32
Rep1	GBRAP_55_6435	Myc	AGATCCATCGATGGTG	94
Rep1	GBRAP_55_6435	Myc	AGATTTATTTCCAACT	137
Rep1	GBRAP_55_6435	Myc	AGCATGGATGGGAGGC	112
Rep1	GBRAP_55_6435	Myc	AGCTGCATCGCGTCGC	111
Rep1	GBRAP_55_6435	Myc	AGGCTTTTCAAGGCTT	72
Rep1	GBRAP_55_6435	Myc	AGGGTAACGCAGGTCT	356
Rep1	GBRAP_55_6435	Myc	AGTGATCGTTATGGAT	29
Rep1	GBRAP_55_6435	Myc	AGTTAAGCCTAGAGTT	77
Rep1	GBRAP_55_6435	Myc	ATAAGTTTAGTCGTGT	54
Rep1	GBRAP_55_6435	Myc	ATACCAAGTCAGTAAT	21
Rep1	GBRAP_55_6435	Myc	ATAGATAGGTAGCCGG	58
Rep1	GBRAP_55_6435	Myc	ATATCAGAGCGAGATA	259
Rep1	GBRAP_55_6435	Myc	ATCAGTAAAAGATATC	21
Rep1	GBRAP_55_6435	Myc	ATCGAGCTATTCATAT	145
Rep1	GBRAP_55_6435	Myc	ATCTTTGTTCGCTTTA	100
Rep1	GBRAP_55_6435	Myc	ATGGATTCTACCGGCT	201
Rep1	GBRAP_55_6435	Myc	ATTAATTTCGTGATCT	61
Rep1	GBRAP_55_6435	Myc	ATTATTCGTCGTATAT	163
Rep1	GBRAP_55_6435	Myc	ATTCCTACCTTTAAGG	40
Rep1	GBRAP_55_6435	Myc	ATTCTTCACTGATAGA	16
Rep1	GBRAP_55_6435	Myc	CAAAGATTCCTAATAT	521
Rep1	GBRAP_55_6435	Myc	CAATAGGTATATTATT	36
Rep1	GBRAP_55_6435	Myc	CAGGTTTAAGCCTTTA	154
Rep1	GBRAP_55_6435	Myc	CCAAACAGTCGTGTAT	110
Rep1	GBRAP_55_6435	Myc	CCAGACGTTCACTCCG	110
Rep1	GBRAP_55_6435	Myc	CCATTTTCAGATTCAT	57
Rep1	GBRAP_55_6435	Myc	CCGGCTTTATATTTAA	104
Rep1	GBRAP_55_6435	Myc	CGAACCGATCTCTATA	37
Rep1	GBRAP_55_6435	Myc	CGCATTTTTTTTACAA	24
Rep1	GBRAP_55_6435	Myc	CGTCGACTTCATCTGA	39
Rep1	GBRAP_55_6435	Myc	CGTTACTAAACGGCTT	107
Rep1	GBRAP_55_6435	Myc	CTAACCCCGTAACGGC	173
Rep1	GBRAP_55_6435	Myc	CTAAGTAATGTCGGGT	501
Rep1	GBRAP_55_6435	Myc	CTAATATGGAACCCTG	77
Rep1	GBRAP_55_6435	Myc	CTAGCCTAAATTTATG	102
Rep1	GBRAP_55_6435	Myc	CTCCACTTTAGTTACG	244
Rep1	GBRAP_55_6435	Myc	CTCGAATTTAGTAATT	187
Rep1	GBRAP_55_6435	Myc	CTGGAAGGACTTCTTG	239
Rep1	GBRAP_55_6435	Myc	CTTATGGGCCCTACAC	101
Rep1	GBRAP_55_6435	Myc	GCATTTCGCGGTAGCT	146
Rep1	GBRAP_55_6435	Myc	GCTGCTTTAGAAATGT	59
Rep1	GBRAP_55_6435	Myc	GGCGCGGTTGCTTTTA	741
Rep1	GBRAP_55_6435	Myc	GGTTACATAAGTAGAG	61
Rep1	GBRAP_55_6435	Myc	GGTTCGATTGAACAGG	64
Rep1	GBRAP_55_6435	Myc	GGTTTGCATCCTATTC	1
Rep1	GBRAP_55_6435	Myc	GTATATTGCGATATGT	99
Rep1	GBRAP_55_6435	Myc	GTCTTTTATCCCAAAT	64
Rep1	GBRAP_55_6435	Myc	GTGTCTGTAATTGGGA	101
Rep1	GBRAP_55_6435	Myc	GTGTTCTTTATCAATT	225
Rep1	GBRAP_55_6435	Myc	GTTTACTAACTCAGCT	193
Rep1	GBRAP_55_6435	Myc	GTTTATGCTCTATATT	57
Rep1	GBRAP_55_6435	Myc	GTTTCATTCTAGGGTT	208
Rep1	GBRAP_55_6435	Myc	TAATGTTGGGAAGCAA	59
Rep1	GBRAP_55_6435	Myc	TACAGGGCTTGATATG	19
Rep1	GBRAP_55_6435	Myc	TACGGAATTTATCGCA	138
Rep1	GBRAP_55_6435	Myc	TACGTTCGTATTGGTT	210
Rep1	GBRAP_55_6435	Myc	TACTCGCTACGCAAAC	191
Rep1	GBRAP_55_6435	Myc	TAGATTGATTCTACCA	121
Rep1	GBRAP_55_6435	Myc	TAGTCGGGTGTCTATT	146
Rep1	GBRAP_55_6435	Myc	TATAAATGATATTCAC	92
Rep1	GBRAP_55_6435	Myc	TATACATTTCATTCTC	57
Rep1	GBRAP_55_6435	Myc	TATGACTTGTCCGGTA	21
Rep1	GBRAP_55_6435	Myc	TCACTTAATTATGTTT	73
Rep1	GBRAP_55_6435	Myc	TCTATTTTCATTTTGA	106
Rep1	GBRAP_55_6435	Myc	TCTCAATTAGCTACAT	9
Rep1	GBRAP_55_6435	Myc	TCTTACCCGGTGTTAG	15
Rep1	GBRAP_55_6435	Myc	TCTTATCGAAGTTAAT	77
Rep1	GBRAP_55_6435	Myc	TGAGCTAATTTACAAT	20
Rep1	GBRAP_55_6435	Myc	TGCATTATAGGTTATG	147
Rep1	GBRAP_55_6435	Myc	TGCGCTTCAGAATAAT	10
Rep1	GBRAP_55_6435	Myc	TGGTCGTTATAAAGGG	102
Rep1	GBRAP_55_6435	Myc	TGTATTAATAATAGGA	23
Rep1	GBRAP_55_6435	Myc	TGTCATAGGCAAAAAT	3
Rep1	GBRAP_55_6435	Myc	TGTCCACTCTTTAGGA	175
Rep1	GBRAP_55_6435	Myc	TGTGGCAGGGTCTTTT	64
Rep1	GBRAP_55_6435	Myc	TGTGGTAGTAGTATGA	240
Rep1	GBRAP_55_6435	Myc	TTAATAACATTGAACG	127
Rep1	GBRAP_55_6435	Myc	TTACTATCTACTTTGC	158
Rep1	GBRAP_55_6435	Myc	TTAGAAGCGATTATCG	63
Rep1	GBRAP_55_6435	Myc	TTATATACGGTTATCT	65
Rep1	GBRAP_55_6435	Myc	TTCACATGTTTCTTAT	39
Rep1	GBRAP_55_6435	Myc	TTCAGCTAGTAAACGG	104
Rep1	GBRAP_55_6435	Myc	TTCCTGACGCTCAACC	220
Rep1	GBRAP_55_6435	Myc	TTCGCCCACATAAAAT	5
Rep1	GBRAP_55_6435	Myc	TTCTATTGTTATAAAC	175
Rep1	GBRAP_55_6435	Myc	TTGATATTTACATATT	87
Rep1	GBRAP_55_6435	Myc	TTTAAATCATTATACA	238
Rep1	GBRAP_55_6435	Myc	TTTAAGATTTTATGAG	407
Rep1	GBRAP_55_6435	Myc	TTTCATTCTTCATGGG	226
Rep1	GBRAP_55_6435	Myc	TTTTTCATCCTCTCAG	298
Rep1	GBRAP_55_6435	Myc	TTTTTTTCGTAATAGT	57
Rep1	GBRAP_55_6436	FLAG	ACATACTTAATGTGTT	167
Rep1	GBRAP_55_6436	FLAG	ACCGGCTGTAATCCGT	197
Rep1	GBRAP_55_6436	FLAG	ATATGCTTCCACTAGT	60
Rep1	GBRAP_55_6436	FLAG	CAGATTCGACTGTCTA	35
Rep1	GBRAP_55_6436	FLAG	CTCCCCACATGAGGTA	28
Rep1	GBRAP_55_6436	FLAG	GATAGGTTAAGTTGGG	278
Rep1	GBRAP_55_6436	FLAG	TTATTAGCATCAATGT	141
Rep1	GBRAP_55_6436	Myc	ACATACTTAATGTGTT	201
Rep1	GBRAP_55_6436	Myc	ACCGGCTGTAATCCGT	300
Rep1	GBRAP_55_6436	Myc	ATATGCTTCCACTAGT	84
Rep1	GBRAP_55_6436	Myc	CAGATTCGACTGTCTA	27
Rep1	GBRAP_55_6436	Myc	CTCCCCACATGAGGTA	39
Rep1	GBRAP_55_6436	Myc	GATAGGTTAAGTTGGG	367
Rep1	GBRAP_55_6436	Myc	TTATTAGCATCAATGT	156
Rep1	GBRAP_55_6437	FLAG	AATACTGCTCAGGGTT	31
Rep1	GBRAP_55_6437	FLAG	AATTTTACGACATTAA	77
Rep1	GBRAP_55_6437	FLAG	ACCGGTTATATATCTT	215
Rep1	GBRAP_55_6437	FLAG	AGAGCTATGAATACAA	26
Rep1	GBRAP_55_6437	FLAG	AGCGTGAATTGTGTGA	84
Rep1	GBRAP_55_6437	FLAG	ATTAAAGATCTGAGAT	47
Rep1	GBRAP_55_6437	FLAG	ATTGGGCCAAAAATGT	11
Rep1	GBRAP_55_6437	FLAG	CATGTCCACTTCAAGG	539
Rep1	GBRAP_55_6437	FLAG	GACCGTTGTTAGTTAT	516
Rep1	GBRAP_55_6437	FLAG	GCAGATAGATTAGTTA	437
Rep1	GBRAP_55_6437	FLAG	GCCGCGGTTATTTCGG	292
Rep1	GBRAP_55_6437	FLAG	GGATTATATGATTGTA	291
Rep1	GBRAP_55_6437	FLAG	GGCTAGGACCATTTTG	164
Rep1	GBRAP_55_6437	FLAG	GGGCTTTTGTATTATA	350
Rep1	GBRAP_55_6437	FLAG	TACTATCGTAGATATT	232
Rep1	GBRAP_55_6437	FLAG	TGCTTGTTTGGCGACT	209
Rep1	GBRAP_55_6437	FLAG	TGGATGAAATTCTTTA	115
Rep1	GBRAP_55_6437	FLAG	TGTATTCATTGTGAGG	53
Rep1	GBRAP_55_6437	FLAG	TTATAAGTGACTTTAA	48
Rep1	GBRAP_55_6437	FLAG	TTCAAATGAGTTTGGA	275
Rep1	GBRAP_55_6437	FLAG	TTTTCTTTCTGGACCT	413
Rep1	GBRAP_55_6437	FLAG	TTTTGTTTGACAACTA	30
Rep1	GBRAP_55_6437	Myc	AATACTGCTCAGGGTT	52
Rep1	GBRAP_55_6437	Myc	AATTTTACGACATTAA	77
Rep1	GBRAP_55_6437	Myc	ACCGGTTATATATCTT	230
Rep1	GBRAP_55_6437	Myc	AGAGCTATGAATACAA	23
Rep1	GBRAP_55_6437	Myc	AGCGTGAATTGTGTGA	101
Rep1	GBRAP_55_6437	Myc	ATTAAAGATCTGAGAT	26
Rep1	GBRAP_55_6437	Myc	CATGTCCACTTCAAGG	524
Rep1	GBRAP_55_6437	Myc	GACCGTTGTTAGTTAT	589
Rep1	GBRAP_55_6437	Myc	GCAGATAGATTAGTTA	531
Rep1	GBRAP_55_6437	Myc	GCCGCGGTTATTTCGG	308
Rep1	GBRAP_55_6437	Myc	GGATTATATGATTGTA	209
Rep1	GBRAP_55_6437	Myc	GGCTAGGACCATTTTG	259
Rep1	GBRAP_55_6437	Myc	GGGCTTTTGTATTATA	389
Rep1	GBRAP_55_6437	Myc	TACTATCGTAGATATT	286
Rep1	GBRAP_55_6437	Myc	TGCTTGTTTGGCGACT	168
Rep1	GBRAP_55_6437	Myc	TGGATGAAATTCTTTA	102
Rep1	GBRAP_55_6437	Myc	TGTATTCATTGTGAGG	59
Rep1	GBRAP_55_6437	Myc	TTATAAGTGACTTTAA	50
Rep1	GBRAP_55_6437	Myc	TTCAAATGAGTTTGGA	275
Rep1	GBRAP_55_6437	Myc	TTTTCTTTCTGGACCT	298
Rep1	GBRAP_55_6437	Myc	TTTTGTTTGACAACTA	31
Rep1	GBRAP_55_6438	FLAG	AAAAATTATAAGGACC	6
Rep1	GBRAP_55_6438	FLAG	AACTCGATGTGTTTGC	140
Rep1	GBRAP_55_6438	FLAG	AATAACATTTTAAGTA	86
Rep1	GBRAP_55_6438	FLAG	AATTATTAGCTCCGCA	257
Rep1	GBRAP_55_6438	FLAG	ACCTTGTCGCCGTCAT	12
Rep1	GBRAP_55_6438	FLAG	ATAAATCGGATGCCTC	20
Rep1	GBRAP_55_6438	FLAG	ATAAGTTCTTGGGCAT	258
Rep1	GBRAP_55_6438	FLAG	ATAGTCATTTTTGATC	78
Rep1	GBRAP_55_6438	FLAG	ATCGAGTAAATTTTTT	89
Rep1	GBRAP_55_6438	FLAG	ATGATACCTTACTGGC	141
Rep1	GBRAP_55_6438	FLAG	ATTTTTGCGGATGTTT	151
Rep1	GBRAP_55_6438	FLAG	CTACGTGGGTCGAGCT	220
Rep1	GBRAP_55_6438	FLAG	CTTCTCAATTATTCAA	85
Rep1	GBRAP_55_6438	FLAG	CTTTTCCATATAGTTT	150
Rep1	GBRAP_55_6438	FLAG	GAGTCACATAAAGAGA	30
Rep1	GBRAP_55_6438	FLAG	GCCGCATCACTTAAAT	35
Rep1	GBRAP_55_6438	FLAG	GCCTGTATTGTGCTAT	402
Rep1	GBRAP_55_6438	FLAG	GCGCGTGGTAAATCCC	142
Rep1	GBRAP_55_6438	FLAG	GCGTTCGCCGCGCTCG	73
Rep1	GBRAP_55_6438	FLAG	GCTTAGAAAGGGTATT	158
Rep1	GBRAP_55_6438	FLAG	GCTTGTATCAATGATT	127
Rep1	GBRAP_55_6438	FLAG	GTGACTAAATAGCACT	88
Rep1	GBRAP_55_6438	FLAG	GTTGAACCTGTAGTGG	26
Rep1	GBRAP_55_6438	FLAG	GTTTGGAAGTAATGCC	43
Rep1	GBRAP_55_6438	FLAG	TCAGTGTGGGAGTCTT	28
Rep1	GBRAP_55_6438	FLAG	TCCGGCCGTGACTATA	240
Rep1	GBRAP_55_6438	FLAG	TCCTACTGTTTTACTC	64
Rep1	GBRAP_55_6438	FLAG	TCTGGGGTTATTGTTG	613
Rep1	GBRAP_55_6438	FLAG	TCTGGGGTTTTTGTTG	3
Rep1	GBRAP_55_6438	FLAG	TGAATTATGGGGTATC	179
Rep1	GBRAP_55_6438	FLAG	TTAAACCTATTTCCTA	26
Rep1	GBRAP_55_6438	FLAG	TTAGTTTGAAGGCCTA	219
Rep1	GBRAP_55_6438	FLAG	TTAGTTTTCGGTTTGT	263
Rep1	GBRAP_55_6438	FLAG	TTGCACCTGTCGTAAG	395
Rep1	GBRAP_55_6438	FLAG	TTTAGTTTATTTGGCA	204
Rep1	GBRAP_55_6438	FLAG	TTTATATTATTTTGTC	167
Rep1	GBRAP_55_6438	FLAG	TTTTTATCACAAAATT	10
Rep1	GBRAP_55_6438	Myc	AAAAATTATAAGGACC	3
Rep1	GBRAP_55_6438	Myc	AACTCGATGTGTTTGC	142
Rep1	GBRAP_55_6438	Myc	AATAACATTTTAAGTA	67
Rep1	GBRAP_55_6438	Myc	AATTATTAGCTCCGCA	250
Rep1	GBRAP_55_6438	Myc	ACCTTGTCGCCGTCAT	7
Rep1	GBRAP_55_6438	Myc	ATAAATCGGATGCCTC	14
Rep1	GBRAP_55_6438	Myc	ATAAGTTCTTGGGCAT	293
Rep1	GBRAP_55_6438	Myc	ATAGTCATTTTTGATC	46
Rep1	GBRAP_55_6438	Myc	ATCGAGTAAATTTTTT	92
Rep1	GBRAP_55_6438	Myc	ATGATACCTTACTGGC	119
Rep1	GBRAP_55_6438	Myc	ATTTTTGCGGATGTTT	114
Rep1	GBRAP_55_6438	Myc	CTACGTGGGTCGAGCT	219
Rep1	GBRAP_55_6438	Myc	CTTCTCAATTATTCAA	60
Rep1	GBRAP_55_6438	Myc	CTTTTCCATATAGTTT	99
Rep1	GBRAP_55_6438	Myc	GAGTCACATAAAGAGA	43
Rep1	GBRAP_55_6438	Myc	GCCGCATCACTTAAAT	78
Rep1	GBRAP_55_6438	Myc	GCCTGTATTGTGCTAT	327
Rep1	GBRAP_55_6438	Myc	GCGCGTGGTAAATCCC	131
Rep1	GBRAP_55_6438	Myc	GCGTTCGCCGCGCTCG	95
Rep1	GBRAP_55_6438	Myc	GCTTAGAAAGGGTATT	161
Rep1	GBRAP_55_6438	Myc	GCTTGTATCAATGATT	199
Rep1	GBRAP_55_6438	Myc	GTGACTAAATAGCACT	152
Rep1	GBRAP_55_6438	Myc	GTTGAACCTGTAGTGG	34
Rep1	GBRAP_55_6438	Myc	GTTTGGAAGTAATGCC	40
Rep1	GBRAP_55_6438	Myc	TCAGTGTGGGAGTCTT	38
Rep1	GBRAP_55_6438	Myc	TCCGGCCGTGACTATA	371
Rep1	GBRAP_55_6438	Myc	TCCTACTGTTTTACTC	39
Rep1	GBRAP_55_6438	Myc	TCTGGGGTTATTGTTG	642
Rep1	GBRAP_55_6438	Myc	TCTGGGGTTTTTGTTG	1
Rep1	GBRAP_55_6438	Myc	TGAATTATGGGGTATC	132
Rep1	GBRAP_55_6438	Myc	TTAAACCTATTTCCTA	12
Rep1	GBRAP_55_6438	Myc	TTAGTTTGAAGGCCTA	151
Rep1	GBRAP_55_6438	Myc	TTAGTTTTCGGTTTGT	204
Rep1	GBRAP_55_6438	Myc	TTGCACCTGTCGTAAG	463
Rep1	GBRAP_55_6438	Myc	TTTAGTTTATTTGGCA	256
Rep1	GBRAP_55_6438	Myc	TTTATATTATTTTGTC	213
Rep1	GBRAP_55_6438	Myc	TTTTTATCACAAAATT	8
Rep1	GBRAP_55_6439	FLAG	AAAGGATCTTTCAGCC	6
Rep1	GBRAP_55_6439	FLAG	AACTACCACCCTTAGT	69
Rep1	GBRAP_55_6439	FLAG	AATTCCGTAACCTCTT	257
Rep1	GBRAP_55_6439	FLAG	ACTGGTGTGTGAGGGG	254
Rep1	GBRAP_55_6439	FLAG	ATAAGGCCGGTTAATG	162
Rep1	GBRAP_55_6439	FLAG	ATATATTAAAATGCTC	21
Rep1	GBRAP_55_6439	FLAG	ATGCAATAACTGGAAA	108
Rep1	GBRAP_55_6439	FLAG	ATTGTGGCGGGTGTGT	180
Rep1	GBRAP_55_6439	FLAG	CAGCTCCCTTATTTGT	218
Rep1	GBRAP_55_6439	FLAG	CTACCCTTTGTAGTTC	75
Rep1	GBRAP_55_6439	FLAG	GAAAGGACCCACTGGA	327
Rep1	GBRAP_55_6439	FLAG	GAATGGAAGTTAACAG	41
Rep1	GBRAP_55_6439	FLAG	GATAGTGACAGGTGCC	27
Rep1	GBRAP_55_6439	FLAG	GCTCATCAACGACTGG	50
Rep1	GBRAP_55_6439	FLAG	GCTCTACTTCAGTTGC	76
Rep1	GBRAP_55_6439	FLAG	GGAGGTAAACTCTAAG	80
Rep1	GBRAP_55_6439	FLAG	GGGATAAGTCCGGTTT	240
Rep1	GBRAP_55_6439	FLAG	GTATTCATAATCCATA	14
Rep1	GBRAP_55_6439	FLAG	TACATGACCACTTTAC	94
Rep1	GBRAP_55_6439	FLAG	TACTTGTTTGTTCCCC	169
Rep1	GBRAP_55_6439	FLAG	TCAATCATAATTGAAT	35
Rep1	GBRAP_55_6439	FLAG	TCATTTCAGATTACTT	138
Rep1	GBRAP_55_6439	FLAG	TCCATTTCTCGATGGT	234
Rep1	GBRAP_55_6439	FLAG	TCGACGATGTCATGTC	4
Rep1	GBRAP_55_6439	FLAG	TCTCTTTTCCCCCATA	117
Rep1	GBRAP_55_6439	FLAG	TGCATAGAATATCTTG	157
Rep1	GBRAP_55_6439	FLAG	TGTACCGAGTGATTCC	94
Rep1	GBRAP_55_6439	FLAG	TTACTCCGTGAAAGAG	50
Rep1	GBRAP_55_6439	FLAG	TTAGGTTAATCGGAGT	59
Rep1	GBRAP_55_6439	FLAG	TTAGTAACTTGATTGT	187
Rep1	GBRAP_55_6439	FLAG	TTATCCTGTATCTGCC	174
Rep1	GBRAP_55_6439	FLAG	TTCTACCAATTCTTAG	222
Rep1	GBRAP_55_6439	FLAG	TTGTTCTAGTTTTAAT	151
Rep1	GBRAP_55_6439	FLAG	TTTAGCTAGAGTAACT	185
Rep1	GBRAP_55_6439	FLAG	TTTTAACCAATATAGA	55
Rep1	GBRAP_55_6439	FLAG	TTTTATAATGGTGCCT	181
Rep1	GBRAP_55_6439	Myc	AAAGGATCTTTCAGCC	5
Rep1	GBRAP_55_6439	Myc	AACTACCACCCTTAGT	63
Rep1	GBRAP_55_6439	Myc	AATTCCGTAACCTCTT	243
Rep1	GBRAP_55_6439	Myc	ACTGGTGTGTGAGGGG	249
Rep1	GBRAP_55_6439	Myc	ATAAGGCCGGTTAATG	157
Rep1	GBRAP_55_6439	Myc	ATATATTAAAATGCTC	26
Rep1	GBRAP_55_6439	Myc	ATGCAATAACTGGAAA	72
Rep1	GBRAP_55_6439	Myc	ATTGTGGCGGGTGTGT	123
Rep1	GBRAP_55_6439	Myc	CAGCTCCCTTATTTGT	127
Rep1	GBRAP_55_6439	Myc	CTACCCTTTGTAGTTC	77
Rep1	GBRAP_55_6439	Myc	GAAAGGACCCACTGGA	248
Rep1	GBRAP_55_6439	Myc	GAATGGAAGTTAACAG	18
Rep1	GBRAP_55_6439	Myc	GATAGTGACAGGTGCC	97
Rep1	GBRAP_55_6439	Myc	GCTCATCAACGACTGG	101
Rep1	GBRAP_55_6439	Myc	GCTCTACTTCAGTTGC	73
Rep1	GBRAP_55_6439	Myc	GGAGGTAAACTCTAAG	76
Rep1	GBRAP_55_6439	Myc	GGGATAAGTCCGGTTT	206
Rep1	GBRAP_55_6439	Myc	GTATTCATAATCCATA	11
Rep1	GBRAP_55_6439	Myc	TACATGACCACTTTAC	29
Rep1	GBRAP_55_6439	Myc	TACTTGTTTGTTCCCC	110
Rep1	GBRAP_55_6439	Myc	TCAATCATAATTGAAT	45
Rep1	GBRAP_55_6439	Myc	TCATTTCAGATTACTT	156
Rep1	GBRAP_55_6439	Myc	TCCATTTCTCGATGGT	160
Rep1	GBRAP_55_6439	Myc	TCGACGATGTCATGTC	158
Rep1	GBRAP_55_6439	Myc	TCTCTTTTCCCCCATA	75
Rep1	GBRAP_55_6439	Myc	TGCATAGAATATCTTG	143
Rep1	GBRAP_55_6439	Myc	TGTACCGAGTGATTCC	49
Rep1	GBRAP_55_6439	Myc	TTACTCCGTGAAAGAG	30
Rep1	GBRAP_55_6439	Myc	TTAGGTTAATCGGAGT	54
Rep1	GBRAP_55_6439	Myc	TTAGTAACTTGATTGT	98
Rep1	GBRAP_55_6439	Myc	TTATCCTGTATCTGCC	126
Rep1	GBRAP_55_6439	Myc	TTCTACCAATTCTTAG	199
Rep1	GBRAP_55_6439	Myc	TTGTTCTAGTTTTAAT	185
Rep1	GBRAP_55_6439	Myc	TTTAGCTAGAGTAACT	128
Rep1	GBRAP_55_6439	Myc	TTTTAACCAATATAGA	52
Rep1	GBRAP_55_6439	Myc	TTTTATAATGGTGCCT	142
Rep1	GBRAP_57_6440	FLAG	AAACTCTGCTAGTGCA	50
Rep1	GBRAP_57_6440	FLAG	AAGATAGATGAGTGCC	27
Rep1	GBRAP_57_6440	FLAG	AATCAAACGTTAATGC	201
Rep1	GBRAP_57_6440	FLAG	ACTCCGCCTTCCCACC	182
Rep1	GBRAP_57_6440	FLAG	AGCGTACGGTCTCCAG	55
Rep1	GBRAP_57_6440	FLAG	ATCGACTTTTGCTGGT	299
Rep1	GBRAP_57_6440	FLAG	CATGAGTCGGGTAATG	66
Rep1	GBRAP_57_6440	FLAG	CGGGCTTTTTTTAGAC	203
Rep1	GBRAP_57_6440	FLAG	CGGTTGTATATTATTG	118
Rep1	GBRAP_57_6440	FLAG	CTCTCTCTAAATTTTC	37
Rep1	GBRAP_57_6440	FLAG	CTTCAGGTTCGTTGCA	167
Rep1	GBRAP_57_6440	FLAG	GAAGAGTTTTCGATTA	102
Rep1	GBRAP_57_6440	FLAG	GACTTTTTCCTTATGC	166
Rep1	GBRAP_57_6440	FLAG	GATACCAAGTCACTGT	14
Rep1	GBRAP_57_6440	FLAG	GATGATTAACGGGAGC	137
Rep1	GBRAP_57_6440	FLAG	GCCAATTTTTCTAAGA	206
Rep1	GBRAP_57_6440	FLAG	GGTCATTTTTACATCC	234
Rep1	GBRAP_57_6440	FLAG	GTCCCCACCTAGTAAT	67
Rep1	GBRAP_57_6440	FLAG	TACTATCAATTCGTGT	233
Rep1	GBRAP_57_6440	FLAG	TACTGAATCCTTTAGG	196
Rep1	GBRAP_57_6440	FLAG	TATTAGATGTAGTCCT	121
Rep1	GBRAP_57_6440	FLAG	TCACATTTTGACAGGT	238
Rep1	GBRAP_57_6440	FLAG	TTATCAATTCAATTAC	279
Rep1	GBRAP_57_6440	FLAG	TTTAAGTGGCCGGCTG	362
Rep1	GBRAP_57_6440	FLAG	TTTTTCTTATTGATTC	195
Rep1	GBRAP_57_6440	Myc	AAACTCTGCTAGTGCA	67
Rep1	GBRAP_57_6440	Myc	AAGATAGATGAGTGCC	15
Rep1	GBRAP_57_6440	Myc	AATCAAACGTTAATGC	135
Rep1	GBRAP_57_6440	Myc	ACTCCGCCTTCCCACC	210
Rep1	GBRAP_57_6440	Myc	AGCGTACGGTCTCCAG	78
Rep1	GBRAP_57_6440	Myc	ATCGACTTTTGCTGGT	283
Rep1	GBRAP_57_6440	Myc	CATGAGTCGGGTAATG	170
Rep1	GBRAP_57_6440	Myc	CGGGCTTTTTTTAGAC	219
Rep1	GBRAP_57_6440	Myc	CGGTTGTATATTATTG	86
Rep1	GBRAP_57_6440	Myc	CTCTCTCTAAATTTTC	35
Rep1	GBRAP_57_6440	Myc	CTTCAGGTTCGTTGCA	185
Rep1	GBRAP_57_6440	Myc	GAAGAGTTTTCGATTA	66
Rep1	GBRAP_57_6440	Myc	GACTTTTTCCTTATGC	204
Rep1	GBRAP_57_6440	Myc	GATACCAAGTCACTGT	6
Rep1	GBRAP_57_6440	Myc	GATGATTAACGGGAGC	225
Rep1	GBRAP_57_6440	Myc	GCCAATTTTTCTAAGA	203
Rep1	GBRAP_57_6440	Myc	GGTCATTTTTACATCC	213
Rep1	GBRAP_57_6440	Myc	GTCCCCACCTAGTAAT	103
Rep1	GBRAP_57_6440	Myc	TACTATCAATTCGTGT	206
Rep1	GBRAP_57_6440	Myc	TACTGAATCCTTTAGG	136
Rep1	GBRAP_57_6440	Myc	TATTAGATGTAGTCCT	66
Rep1	GBRAP_57_6440	Myc	TCACATTTTGACAGGT	165
Rep1	GBRAP_57_6440	Myc	TTATCAATTCAATTAC	289
Rep1	GBRAP_57_6440	Myc	TTTAAGTGGCCGGCTG	293
Rep1	GBRAP_57_6440	Myc	TTTTTCTTATTGATTC	190
Rep1	GBRAP_57_6441	FLAG	AAATCACTGTTATATC	12
Rep1	GBRAP_57_6441	FLAG	AATAATTCACAGGTGT	126
Rep1	GBRAP_57_6441	FLAG	AGGCTACGATACTATC	528
Rep1	GBRAP_57_6441	FLAG	AGGGGACACTTTGCAG	97
Rep1	GBRAP_57_6441	FLAG	ATAATTATTCCTTCTT	88
Rep1	GBRAP_57_6441	FLAG	ATATGTACCTTGATTC	33
Rep1	GBRAP_57_6441	FLAG	ATGTTAGAAAGAAACC	125
Rep1	GBRAP_57_6441	FLAG	ATTCAGGTACGCGGTA	312
Rep1	GBRAP_57_6441	FLAG	ATTTGATACTCAACTC	289
Rep1	GBRAP_57_6441	FLAG	CAAGGTTCGTTAGAAA	41
Rep1	GBRAP_57_6441	FLAG	CACTTCTCCATTGAAG	58
Rep1	GBRAP_57_6441	FLAG	CAGTACTGAAATATAT	91
Rep1	GBRAP_57_6441	FLAG	CCCTGATTTACAGAAG	176
Rep1	GBRAP_57_6441	FLAG	CGAGATATGACTTGTT	211
Rep1	GBRAP_57_6441	FLAG	CTAAGGAATATTGAAC	63
Rep1	GBRAP_57_6441	FLAG	CTACATTGTTATCATG	102
Rep1	GBRAP_57_6441	FLAG	CTAGAAAGGATCGTAA	272
Rep1	GBRAP_57_6441	FLAG	CTCCGATCGTATTCCG	8
Rep1	GBRAP_57_6441	FLAG	CTGCTAAGCTGTCATT	89
Rep1	GBRAP_57_6441	FLAG	GAGTTGCTGTAAGTTA	228
Rep1	GBRAP_57_6441	FLAG	GCAATATGGGACATTC	32
Rep1	GBRAP_57_6441	FLAG	GCACGGACTTATTCAT	52
Rep1	GBRAP_57_6441	FLAG	GCTAGGGTTGTAGTTT	202
Rep1	GBRAP_57_6441	FLAG	GGGTTCACGATTTTCT	85
Rep1	GBRAP_57_6441	FLAG	GTAGTCAGGACTATTC	58
Rep1	GBRAP_57_6441	FLAG	GTTAATCTTTCTATAT	68
Rep1	GBRAP_57_6441	FLAG	GTTTCTATTTCTGTTA	150
Rep1	GBRAP_57_6441	FLAG	TAATTAGTTATAGCGA	37
Rep1	GBRAP_57_6441	FLAG	TATCTACTGGATTGGG	81
Rep1	GBRAP_57_6441	FLAG	TATTTTTTTGTTTTTC	40
Rep1	GBRAP_57_6441	FLAG	TCGTTGTTATTAGGCT	403
Rep1	GBRAP_57_6441	FLAG	TCTCGTTCCTCTTGTA	128
Rep1	GBRAP_57_6441	FLAG	TTAACGCCTATAAGGA	177
Rep1	GBRAP_57_6441	FLAG	TTAAGGTTTCAATCCA	52
Rep1	GBRAP_57_6441	FLAG	TTACTACCATACTGAA	181
Rep1	GBRAP_57_6441	FLAG	TTATCTAATTATCATG	71
Rep1	GBRAP_57_6441	FLAG	TTATTACCTCTATACG	34
Rep1	GBRAP_57_6441	FLAG	TTATTAGTGCGTATCT	44
Rep1	GBRAP_57_6441	FLAG	TTTGGTTGTTTACATT	588
Rep1	GBRAP_57_6441	FLAG	TTTTCGCTTTTTTTCA	79
Rep1	GBRAP_57_6441	Myc	AAATCACTGTTATATC	15
Rep1	GBRAP_57_6441	Myc	AATAATTCACAGGTGT	137
Rep1	GBRAP_57_6441	Myc	AGGCTACGATACTATC	619
Rep1	GBRAP_57_6441	Myc	AGGCTACGATTCTATC	1
Rep1	GBRAP_57_6441	Myc	AGGGGACACTTTGCAG	122
Rep1	GBRAP_57_6441	Myc	ATAATTATTCCTTCTT	64
Rep1	GBRAP_57_6441	Myc	ATATGTACCTTGATTC	23
Rep1	GBRAP_57_6441	Myc	ATGTTAGAAAGAAACC	147
Rep1	GBRAP_57_6441	Myc	ATTCAGGTACGCGGTA	322
Rep1	GBRAP_57_6441	Myc	ATTTGATACTCAACTC	418
Rep1	GBRAP_57_6441	Myc	CAAGGTTCGTTAGAAA	41
Rep1	GBRAP_57_6441	Myc	CACTTCTCCATTGAAG	46
Rep1	GBRAP_57_6441	Myc	CAGTACTGAAATATAT	57
Rep1	GBRAP_57_6441	Myc	CCCTGATTTACAGAAG	238
Rep1	GBRAP_57_6441	Myc	CGAGATATGACTTGTT	229
Rep1	GBRAP_57_6441	Myc	CTAAGGAATATTGAAC	76
Rep1	GBRAP_57_6441	Myc	CTACATTGTTATCATG	110
Rep1	GBRAP_57_6441	Myc	CTAGAAAGGATCGTAA	240
Rep1	GBRAP_57_6441	Myc	CTCCGATCGTATTCCG	78
Rep1	GBRAP_57_6441	Myc	CTGCTAAGCTGTCATT	104
Rep1	GBRAP_57_6441	Myc	GAGTTGCTGTAAGTTA	280
Rep1	GBRAP_57_6441	Myc	GCAATATGGGACATTC	52
Rep1	GBRAP_57_6441	Myc	GCACGGACTTATTCAT	41
Rep1	GBRAP_57_6441	Myc	GCTAGGGTTGTAGTTT	190
Rep1	GBRAP_57_6441	Myc	GGGTTCACGATTTTCT	75
Rep1	GBRAP_57_6441	Myc	GTAGTCAGGACTATTC	84
Rep1	GBRAP_57_6441	Myc	GTTAATCTTTCTATAT	53
Rep1	GBRAP_57_6441	Myc	GTTTCTATTTCTGTTA	90
Rep1	GBRAP_57_6441	Myc	TAATTAGTTATAGCGA	59
Rep1	GBRAP_57_6441	Myc	TATCTACTGGATTGGG	131
Rep1	GBRAP_57_6441	Myc	TATTTTTTTGTTTTTC	40
Rep1	GBRAP_57_6441	Myc	TCGTTGTTATTAGGCT	530
Rep1	GBRAP_57_6441	Myc	TCTCGTTCCTCTTGTA	86
Rep1	GBRAP_57_6441	Myc	TTAACGCCTATAAGGA	230
Rep1	GBRAP_57_6441	Myc	TTAAGGTTTCAATCCA	88
Rep1	GBRAP_57_6441	Myc	TTACTACCATACTGAA	181
Rep1	GBRAP_57_6441	Myc	TTATCTAATTATCATG	78
Rep1	GBRAP_57_6441	Myc	TTATTACCTCTATACG	83
Rep1	GBRAP_57_6441	Myc	TTATTAGTGCGTATCT	16
Rep1	GBRAP_57_6441	Myc	TTTGGTTGTTTACATT	797
Rep1	GBRAP_57_6441	Myc	TTTTCGCTTTTTTTCA	76
Rep1	GBRAP_57_6442	FLAG	AACTAAAATGTATATC	1
Rep1	GBRAP_57_6442	FLAG	AAGTAGCGCCTGCTTT	44
Rep1	GBRAP_57_6442	FLAG	AAGTGCAGCCGAGGCG	307
Rep1	GBRAP_57_6442	FLAG	AATAGGTGAATGCAGC	104
Rep1	GBRAP_57_6442	FLAG	AATATGATAACTGGAC	46
Rep1	GBRAP_57_6442	FLAG	AATCCTCAAATCTGGT	167
Rep1	GBRAP_57_6442	FLAG	ACACTAAGGCCCCAGG	3
Rep1	GBRAP_57_6442	FLAG	ACGAGCAGTTCGACTG	7
Rep1	GBRAP_57_6442	FLAG	AGCGGAGTTGCTACGT	218
Rep1	GBRAP_57_6442	FLAG	AGTGGCACATAGCATC	183
Rep1	GBRAP_57_6442	FLAG	CACATCAATTTACATT	493
Rep1	GBRAP_57_6442	FLAG	CACGATTATTTGAATA	51
Rep1	GBRAP_57_6442	FLAG	CACTAAATACTAAGAT	33
Rep1	GBRAP_57_6442	FLAG	CACTCAACCTATGAAC	81
Rep1	GBRAP_57_6442	FLAG	CATAATGAATGTCGCC	55
Rep1	GBRAP_57_6442	FLAG	CATGCAGTTCATAGAA	161
Rep1	GBRAP_57_6442	FLAG	CCATTGTCTCATCGAC	79
Rep1	GBRAP_57_6442	FLAG	CCCTCCTCCTCGATAA	41
Rep1	GBRAP_57_6442	FLAG	CCCTTGGTTCCTCACC	269
Rep1	GBRAP_57_6442	FLAG	CCGATGTTACCCAGGG	22
Rep1	GBRAP_57_6442	FLAG	CCGTGACATAAGCCAA	55
Rep1	GBRAP_57_6442	FLAG	CCTTTATTTGTCATTA	156
Rep1	GBRAP_57_6442	FLAG	CGCAATTCATATATCT	1
Rep1	GBRAP_57_6442	FLAG	CGGGTTAAGTTATATC	301
Rep1	GBRAP_57_6442	FLAG	CGTTCTATAGAACTTA	210
Rep1	GBRAP_57_6442	FLAG	CTCTATGGTGACTGGT	215
Rep1	GBRAP_57_6442	FLAG	CTGCAAGTTTTATGCT	62
Rep1	GBRAP_57_6442	FLAG	CTTATACTCCTTTACG	111
Rep1	GBRAP_57_6442	FLAG	GAAGTGTAAACGTTTT	100
Rep1	GBRAP_57_6442	FLAG	GAATTGCTGTGCTATT	2
Rep1	GBRAP_57_6442	FLAG	GACACAATGGTTACTG	99
Rep1	GBRAP_57_6442	FLAG	GAGCATCTTTTACATC	53
Rep1	GBRAP_57_6442	FLAG	GATTCTGGACCGTGGT	213
Rep1	GBRAP_57_6442	FLAG	GCGTTTGATTGTCATT	7
Rep1	GBRAP_57_6442	FLAG	GGAGCCGTCCTCAACT	168
Rep1	GBRAP_57_6442	FLAG	GGCATTTGAGTCTCAT	118
Rep1	GBRAP_57_6442	FLAG	GGCGACTAAGCAATGA	89
Rep1	GBRAP_57_6442	FLAG	GGGTTTCTCTTCTTCT	152
Rep1	GBRAP_57_6442	FLAG	GTATATACTTTGTAAC	59
Rep1	GBRAP_57_6442	FLAG	GTATGCGCTACTCGTC	133
Rep1	GBRAP_57_6442	FLAG	GTGAGAGAGAGGGTGG	260
Rep1	GBRAP_57_6442	FLAG	GTTCACGTTCAATCGA	126
Rep1	GBRAP_57_6442	FLAG	GTTGCTCGTTATCCTA	40
Rep1	GBRAP_57_6442	FLAG	GTTTCACGTTTTTCTA	86
Rep1	GBRAP_57_6442	FLAG	TAAACCGGGGTAGGAC	172
Rep1	GBRAP_57_6442	FLAG	TACTGTAATGAGGGTG	195
Rep1	GBRAP_57_6442	FLAG	TAGTGTCCATATCGGC	12
Rep1	GBRAP_57_6442	FLAG	TAGTGTTATTGTTGCC	148
Rep1	GBRAP_57_6442	FLAG	TATGGTGGTCGGTTAG	34
Rep1	GBRAP_57_6442	FLAG	TATTTGTATTTTGGAT	156
Rep1	GBRAP_57_6442	FLAG	TCAATTTAAATTCTAA	9
Rep1	GBRAP_57_6442	FLAG	TCTCGCGTATATTATA	218
Rep1	GBRAP_57_6442	FLAG	TCTCTTGGTATTCTTA	50
Rep1	GBRAP_57_6442	FLAG	TGATTATGATGAGGTG	28
Rep1	GBRAP_57_6442	FLAG	TGATTCTGATTGAGTA	73
Rep1	GBRAP_57_6442	FLAG	TGTCATGGCTAGCCTT	166
Rep1	GBRAP_57_6442	FLAG	TGTTGCACGTAATGGG	106
Rep1	GBRAP_57_6442	FLAG	TTAGTTACCTAGAGAC	161
Rep1	GBRAP_57_6442	FLAG	TTCGCAGATCCTATCC	44
Rep1	GBRAP_57_6442	FLAG	TTGTCTTTGAGATTAG	138
Rep1	GBRAP_57_6442	FLAG	TTGTTTGTTAACGTTT	142
Rep1	GBRAP_57_6442	FLAG	TTTCTGTCTTTCATTT	9
Rep1	GBRAP_57_6442	FLAG	TTTGGACTGGCTTGCG	234
Rep1	GBRAP_57_6442	Myc	AACTAAAATGTATATC	3
Rep1	GBRAP_57_6442	Myc	AAGTAGCGCCTGCTTT	22
Rep1	GBRAP_57_6442	Myc	AAGTGCAGCCGAGGCG	596
Rep1	GBRAP_57_6442	Myc	AATAGGTGAATGCAGC	66
Rep1	GBRAP_57_6442	Myc	AATATGATAACTGGAC	55
Rep1	GBRAP_57_6442	Myc	AATCCTCAAATCTGGT	126
Rep1	GBRAP_57_6442	Myc	ACACTAAGGCCCCAGG	3
Rep1	GBRAP_57_6442	Myc	ACGAGCAGTTCGACTG	312
Rep1	GBRAP_57_6442	Myc	AGCGGAGTTGCTACGT	220
Rep1	GBRAP_57_6442	Myc	AGTGGCACATAGCATC	195
Rep1	GBRAP_57_6442	Myc	CACATCAATTTACATT	452
Rep1	GBRAP_57_6442	Myc	CACGATTATTTGAATA	47
Rep1	GBRAP_57_6442	Myc	CACTAAATACTAAGAT	40
Rep1	GBRAP_57_6442	Myc	CACTCAACCTATGAAC	111
Rep1	GBRAP_57_6442	Myc	CATAATGAATGTCGCC	45
Rep1	GBRAP_57_6442	Myc	CATGCAGTTCATAGAA	137
Rep1	GBRAP_57_6442	Myc	CCATTGTCTCATCGAC	94
Rep1	GBRAP_57_6442	Myc	CCCTCCTCCTCGATAA	61
Rep1	GBRAP_57_6442	Myc	CCCTTGGTTCCTCACC	254
Rep1	GBRAP_57_6442	Myc	CCGATGTTACCCAGGG	11
Rep1	GBRAP_57_6442	Myc	CCGTGACATAAGCCAA	143
Rep1	GBRAP_57_6442	Myc	CCTTTATTTGTCATTA	94
Rep1	GBRAP_57_6442	Myc	CGGGTTAAGTTATATC	230
Rep1	GBRAP_57_6442	Myc	CGTTCTATAGAACTTA	166
Rep1	GBRAP_57_6442	Myc	CTCTATGGTGACTGGT	233
Rep1	GBRAP_57_6442	Myc	CTGCAAGTTTTATGCT	62
Rep1	GBRAP_57_6442	Myc	CTTATACTCCTTTACG	76
Rep1	GBRAP_57_6442	Myc	GAAGTGTAAACGTTTT	75
Rep1	GBRAP_57_6442	Myc	GACACAATGGTTACTG	104
Rep1	GBRAP_57_6442	Myc	GAGCATCTTTTACATC	103
Rep1	GBRAP_57_6442	Myc	GATTCTGGACCGTGGT	219
Rep1	GBRAP_57_6442	Myc	GCGTTTGATTGTCATT	1
Rep1	GBRAP_57_6442	Myc	GGAGCCGTCCTCAACT	196
Rep1	GBRAP_57_6442	Myc	GGCATTTGAGTCTCAT	115
Rep1	GBRAP_57_6442	Myc	GGCGACTAAGCAATGA	167
Rep1	GBRAP_57_6442	Myc	GGGTTTCTCTTCTTCT	211
Rep1	GBRAP_57_6442	Myc	GGTTTTCTCATTTATC	9
Rep1	GBRAP_57_6442	Myc	GTATATACTTTGTAAC	105
Rep1	GBRAP_57_6442	Myc	GTATGCGCTACTCGTC	159
Rep1	GBRAP_57_6442	Myc	GTGAGAGAGAGGGTGG	282
Rep1	GBRAP_57_6442	Myc	GTTCACGTTCAATCGA	185
Rep1	GBRAP_57_6442	Myc	GTTGCTCGTTATCCTA	61
Rep1	GBRAP_57_6442	Myc	GTTTCACGTTTTTCTA	46
Rep1	GBRAP_57_6442	Myc	TAAACCGGGGTAGGAC	158
Rep1	GBRAP_57_6442	Myc	TACTGTAATGAGGGTG	161
Rep1	GBRAP_57_6442	Myc	TAGTGTCCATATCGGC	28
Rep1	GBRAP_57_6442	Myc	TAGTGTTATTGTTGCC	155
Rep1	GBRAP_57_6442	Myc	TATGGTGGTCGGTTAG	45
Rep1	GBRAP_57_6442	Myc	TATTTGTATTTTGGAT	164
Rep1	GBRAP_57_6442	Myc	TCAATTTAAATTCTAA	5
Rep1	GBRAP_57_6442	Myc	TCTCGCGTATATTATA	208
Rep1	GBRAP_57_6442	Myc	TCTCTTGGTATTCTTA	47
Rep1	GBRAP_57_6442	Myc	TGATTATGATGAGGTG	41
Rep1	GBRAP_57_6442	Myc	TGATTCTGATTGAGTA	113
Rep1	GBRAP_57_6442	Myc	TGTCATGGCTAGCCTT	86
Rep1	GBRAP_57_6442	Myc	TGTTGCACGTAATGGG	81
Rep1	GBRAP_57_6442	Myc	TTAGTTACCTAGAGAC	269
Rep1	GBRAP_57_6442	Myc	TTCGCAGATCCTATCC	44
Rep1	GBRAP_57_6442	Myc	TTGTCTTTGAGATTAG	156
Rep1	GBRAP_57_6442	Myc	TTGTTTGTTAACGTTT	112
Rep1	GBRAP_57_6442	Myc	TTTCTGTCTTTCATTT	16
Rep1	GBRAP_57_6442	Myc	TTTGGACTGGCTTGCG	223
Rep1	GBRAP_57_6442	Myc	TTTTGTGACGTCCGGT	9
Rep1	GBRAP_57_6443	FLAG	AAAATCATCGACATCT	2
Rep1	GBRAP_57_6443	FLAG	AATGGGAATGTGTATC	67
Rep1	GBRAP_57_6443	FLAG	ACTTAATTCTGGTATT	85
Rep1	GBRAP_57_6443	FLAG	AGAACTTAATATATAG	46
Rep1	GBRAP_57_6443	FLAG	ATATTGATGTACCTTC	115
Rep1	GBRAP_57_6443	FLAG	ATGTTCAGTCCGCGTG	61
Rep1	GBRAP_57_6443	FLAG	CGCTCAGGTTACATAG	15
Rep1	GBRAP_57_6443	FLAG	GAATGGTTTCGCGCTA	282
Rep1	GBRAP_57_6443	FLAG	GAGTGATCCTCTTTAG	336
Rep1	GBRAP_57_6443	FLAG	GCCTTTTTCGGTTATC	338
Rep1	GBRAP_57_6443	FLAG	GCTAGGATTAGGTACG	122
Rep1	GBRAP_57_6443	FLAG	GCTTCACAACCAAATG	51
Rep1	GBRAP_57_6443	FLAG	GGTTATCCTATCGGGG	42
Rep1	GBRAP_57_6443	FLAG	GTATATTATGCTTGTC	153
Rep1	GBRAP_57_6443	FLAG	GTCAATTTCTCTATTG	84
Rep1	GBRAP_57_6443	FLAG	GTTATCCGTCATTCAA	21
Rep1	GBRAP_57_6443	FLAG	TATAAAAGCGGGTTTA	22
Rep1	GBRAP_57_6443	FLAG	TCCAGTCCGTTTGAGT	162
Rep1	GBRAP_57_6443	FLAG	TCTGGGTTTTATTCGT	108
Rep1	GBRAP_57_6443	FLAG	TCTGTGGACAGTAGTC	15
Rep1	GBRAP_57_6443	FLAG	TGAACCAGCGATCCCG	255
Rep1	GBRAP_57_6443	FLAG	TGCTGGTCCCGATTTT	77
Rep1	GBRAP_57_6443	FLAG	TGTCTATCTCCCTTGT	54
Rep1	GBRAP_57_6443	FLAG	TTGAGATTAGTAGTGG	173
Rep1	GBRAP_57_6443	FLAG	TTGCTATATTCATCTA	46
Rep1	GBRAP_57_6443	FLAG	TTTCTACTGAACTATT	177
Rep1	GBRAP_57_6443	Myc	AAAATCATCGACATCT	1
Rep1	GBRAP_57_6443	Myc	AATGGGAATGTGTATC	67
Rep1	GBRAP_57_6443	Myc	ACTTAATTCTGGTATT	89
Rep1	GBRAP_57_6443	Myc	AGAACTTAATATATAG	29
Rep1	GBRAP_57_6443	Myc	ATATTGATGTACCTTC	106
Rep1	GBRAP_57_6443	Myc	ATGTTCAGTCCGCGTG	31
Rep1	GBRAP_57_6443	Myc	CGCTCAGGTTACATAG	35
Rep1	GBRAP_57_6443	Myc	GAATGGTTTCGCGCTA	239
Rep1	GBRAP_57_6443	Myc	GAGTGATCCTCTTTAG	310
Rep1	GBRAP_57_6443	Myc	GCCTTTTTCGGTTATC	304
Rep1	GBRAP_57_6443	Myc	GCTAGGATTAGGTACG	205
Rep1	GBRAP_57_6443	Myc	GCTTCACAACCAAATG	33
Rep1	GBRAP_57_6443	Myc	GGTTATCCTATCGGGG	175
Rep1	GBRAP_57_6443	Myc	GTATATTATGCTTGTC	289
Rep1	GBRAP_57_6443	Myc	GTCAATTTCTCTATTG	76
Rep1	GBRAP_57_6443	Myc	GTTATCCGTCATTCAA	7
Rep1	GBRAP_57_6443	Myc	TATAAAAGCGGGTTTA	16
Rep1	GBRAP_57_6443	Myc	TCCAGTCCGTTTGAGT	228
Rep1	GBRAP_57_6443	Myc	TCTGGGTTTTATTCGT	145
Rep1	GBRAP_57_6443	Myc	TCTGTGGACAGTAGTC	33
Rep1	GBRAP_57_6443	Myc	TGAACCAGCGATCCCG	251
Rep1	GBRAP_57_6443	Myc	TGCTGGTCCCGATTTT	55
Rep1	GBRAP_57_6443	Myc	TGTCTATCTCCCTTGT	49
Rep1	GBRAP_57_6443	Myc	TTGAGATTAGTAGTGG	152
Rep1	GBRAP_57_6443	Myc	TTGCTATATTCATCTA	32
Rep1	GBRAP_57_6443	Myc	TTTCTACTGAACTATT	113
Rep1	GBRAP_57_6444	FLAG	AATTTGATTTATTTCG	68
Rep1	GBRAP_57_6444	FLAG	ACAGTTAACATGTGGT	186
Rep1	GBRAP_57_6444	FLAG	ACATTATTCGGTTGGG	167
Rep1	GBRAP_57_6444	FLAG	ACCCCAGTTTAGTTTG	244
Rep1	GBRAP_57_6444	FLAG	AGCCACATAAGCGTCA	323
Rep1	GBRAP_57_6444	FLAG	AGTACCAACATCCAAT	92
Rep1	GBRAP_57_6444	FLAG	AGTTTCACTCTTTATT	101
Rep1	GBRAP_57_6444	FLAG	ATCAGGATCAAATTCC	299
Rep1	GBRAP_57_6444	FLAG	ATCATTATAGACTCCT	399
Rep1	GBRAP_57_6444	FLAG	ATCTCTTTATGCTTGT	248
Rep1	GBRAP_57_6444	FLAG	ATGGCTTCGTCTAGTC	151
Rep1	GBRAP_57_6444	FLAG	ATGTCAACTTGGGTCT	107
Rep1	GBRAP_57_6444	FLAG	ATTAATCCCTCGTGAA	99
Rep1	GBRAP_57_6444	FLAG	ATTTAGCACCGAATTT	607
Rep1	GBRAP_57_6444	FLAG	CAAAGAGAATATAGTT	73
Rep1	GBRAP_57_6444	FLAG	CAAAGTTTGGGTATTC	212
Rep1	GBRAP_57_6444	FLAG	CAAATTTGAAATTCGC	117
Rep1	GBRAP_57_6444	FLAG	CAACTACAATTGTTTG	127
Rep1	GBRAP_57_6444	FLAG	CATACAAACCCGTAAC	129
Rep1	GBRAP_57_6444	FLAG	CATTATGGCTGGGTCT	149
Rep1	GBRAP_57_6444	FLAG	CATTTACATTGTGGTA	313
Rep1	GBRAP_57_6444	FLAG	CCGATGGATCTTTGTT	137
Rep1	GBRAP_57_6444	FLAG	CGTTAGCTAGTTTATA	27
Rep1	GBRAP_57_6444	FLAG	CTCAAATTCAAATGAT	125
Rep1	GBRAP_57_6444	FLAG	CTCACTGTTTCATTCA	285
Rep1	GBRAP_57_6444	FLAG	CTTCTTCGTGTTTTAA	54
Rep1	GBRAP_57_6444	FLAG	GAAATAGGTATAATAA	13
Rep1	GBRAP_57_6444	FLAG	GACTTTGCAATTACTC	211
Rep1	GBRAP_57_6444	FLAG	GCGCGTCTGCATAATC	101
Rep1	GBRAP_57_6444	FLAG	GGTTATAGCATGGCTA	194
Rep1	GBRAP_57_6444	FLAG	GTACAACTGACGGCGA	110
Rep1	GBRAP_57_6444	FLAG	GTACACATAAGATATG	97
Rep1	GBRAP_57_6444	FLAG	GTATGTCTATCCCTTC	81
Rep1	GBRAP_57_6444	FLAG	GTCTTTTGAAGACTTA	72
Rep1	GBRAP_57_6444	FLAG	GTTCATCTCCTTAGGA	174
Rep1	GBRAP_57_6444	FLAG	GTTCTCCCTTATTCGT	191
Rep1	GBRAP_57_6444	FLAG	TAAGTGTAATAGATAT	20
Rep1	GBRAP_57_6444	FLAG	TCAACATGGAAACTTA	241
Rep1	GBRAP_57_6444	FLAG	TCATCTTTTGTGTAGT	508
Rep1	GBRAP_57_6444	FLAG	TCGCCCGCGGTCTTCA	4
Rep1	GBRAP_57_6444	FLAG	TTACTTGGTTATGCGC	109
Rep1	GBRAP_57_6444	FLAG	TTAGGTTTCTTTAAAT	35
Rep1	GBRAP_57_6444	FLAG	TTATAGGCTAAAGTCA	121
Rep1	GBRAP_57_6444	FLAG	TTATCATTGGTCTGTT	193
Rep1	GBRAP_57_6444	FLAG	TTCTGTTGAATTACTT	398
Rep1	GBRAP_57_6444	FLAG	TTTAAGCTTTATTGTG	170
Rep1	GBRAP_57_6444	FLAG	TTTCATTCTACAGTTG	73
Rep1	GBRAP_57_6444	FLAG	TTTTTCATATTCTGTG	54
Rep1	GBRAP_57_6444	FLAG	TTTTTGCAGATTAGAT	136
Rep1	GBRAP_57_6444	Myc	AATTTGATTTATTTCG	93
Rep1	GBRAP_57_6444	Myc	ACAGTTAACATGTGGT	203
Rep1	GBRAP_57_6444	Myc	ACATTATTCGGTTGGG	113
Rep1	GBRAP_57_6444	Myc	ACCCCAGTTTAGTTTG	182
Rep1	GBRAP_57_6444	Myc	AGCCACATAAGCGTCA	283
Rep1	GBRAP_57_6444	Myc	AGTACCAACATCCAAT	59
Rep1	GBRAP_57_6444	Myc	AGTTTCACTCTTTATT	125
Rep1	GBRAP_57_6444	Myc	ATCAGGATCAAATTCC	205
Rep1	GBRAP_57_6444	Myc	ATCATTATAGACTCCT	305
Rep1	GBRAP_57_6444	Myc	ATCTCTTTATGCTTGT	217
Rep1	GBRAP_57_6444	Myc	ATGGCTTCGTCTAGTC	111
Rep1	GBRAP_57_6444	Myc	ATGTCAACTTGGGTCT	98
Rep1	GBRAP_57_6444	Myc	ATTAATCCCTCGTGAA	109
Rep1	GBRAP_57_6444	Myc	ATTTAGCACCGAATTT	550
Rep1	GBRAP_57_6444	Myc	CAAAGAGAATATAGTT	141
Rep1	GBRAP_57_6444	Myc	CAAAGTTTGGGTATTC	114
Rep1	GBRAP_57_6444	Myc	CAAATTTGAAATTCGC	117
Rep1	GBRAP_57_6444	Myc	CAACTACAATTGTTTG	88
Rep1	GBRAP_57_6444	Myc	CATACAAACCCGTAAC	185
Rep1	GBRAP_57_6444	Myc	CATTATGGCTGGGTCT	86
Rep1	GBRAP_57_6444	Myc	CATTTACATTGTGGTA	304
Rep1	GBRAP_57_6444	Myc	CCGATGGATCTTTGTT	142
Rep1	GBRAP_57_6444	Myc	CGTTAGCTAGTTTATA	34
Rep1	GBRAP_57_6444	Myc	CTCAAATTCAAATGAT	99
Rep1	GBRAP_57_6444	Myc	CTCACTGTTTCATTCA	270
Rep1	GBRAP_57_6444	Myc	CTTCTTCGTGTTTTAA	49
Rep1	GBRAP_57_6444	Myc	GAAATAGGTATAATAA	7
Rep1	GBRAP_57_6444	Myc	GACTTTGCAATTACTC	149
Rep1	GBRAP_57_6444	Myc	GCGCGTCTGCATAATC	104
Rep1	GBRAP_57_6444	Myc	GGTTATAGCATGGCTA	170
Rep1	GBRAP_57_6444	Myc	GTACAACTGACGGCGA	367
Rep1	GBRAP_57_6444	Myc	GTACACATAAGATATG	74
Rep1	GBRAP_57_6444	Myc	GTATGTCTATCCCTTC	82
Rep1	GBRAP_57_6444	Myc	GTCTTTTGAAGACTTA	101
Rep1	GBRAP_57_6444	Myc	GTTCATCTCCTTAGGA	103
Rep1	GBRAP_57_6444	Myc	GTTCTCCCTTATTCGT	183
Rep1	GBRAP_57_6444	Myc	TAAGTGTAATAGATAT	9
Rep1	GBRAP_57_6444	Myc	TCAACATGGAAACTTA	153
Rep1	GBRAP_57_6444	Myc	TCATCTTTTGTGTAGT	346
Rep1	GBRAP_57_6444	Myc	TCGCCCGCGGTCTTCA	14
Rep1	GBRAP_57_6444	Myc	TTACTTGGTTATGCGC	84
Rep1	GBRAP_57_6444	Myc	TTAGGTTTCTTTAAAT	9
Rep1	GBRAP_57_6444	Myc	TTATAGGCTAAAGTCA	131
Rep1	GBRAP_57_6444	Myc	TTATCATTGGTCTGTT	199
Rep1	GBRAP_57_6444	Myc	TTCTGTTGAATTACTT	358
Rep1	GBRAP_57_6444	Myc	TTTAAGCTTTATTGTG	106
Rep1	GBRAP_57_6444	Myc	TTTCATTCTACAGTTG	99
Rep1	GBRAP_57_6444	Myc	TTTTTCATATTCTGTG	35
Rep1	GBRAP_57_6444	Myc	TTTTTGCAGATTAGAT	133
Rep1	GBRAP_57_6445	FLAG	AACTGACAGTTTAGAA	58
Rep1	GBRAP_57_6445	FLAG	AAGACACGTTACTGCA	410
Rep1	GBRAP_57_6445	FLAG	AAGATTCGTTAGGGTA	181
Rep1	GBRAP_57_6445	FLAG	AAGGTCCAACTTAGGA	411
Rep1	GBRAP_57_6445	FLAG	AATGAACATCCTTTTT	153
Rep1	GBRAP_57_6445	FLAG	ACATGTGTACGCATTA	150
Rep1	GBRAP_57_6445	FLAG	ACCCTGGCCCTTTCTT	343
Rep1	GBRAP_57_6445	FLAG	ACGGTAGAAGCTTGCA	154
Rep1	GBRAP_57_6445	FLAG	ACTCGTCTATGAGGAA	98
Rep1	GBRAP_57_6445	FLAG	AGCATACATGATAGTA	137
Rep1	GBRAP_57_6445	FLAG	AGGTTAATCAGTACTG	470
Rep1	GBRAP_57_6445	FLAG	AGTTCCAATCTCGACC	98
Rep1	GBRAP_57_6445	FLAG	AGTTGTCGAATTGTTA	159
Rep1	GBRAP_57_6445	FLAG	AGTTTGAATTTGTTTA	128
Rep1	GBRAP_57_6445	FLAG	ATACATAGGTTTTGTT	6
Rep1	GBRAP_57_6445	FLAG	ATAGTTATCTCATTTT	77
Rep1	GBRAP_57_6445	FLAG	ATTACTGCTAAAAAGC	6
Rep1	GBRAP_57_6445	FLAG	CATAAAGATTGGTAAC	46
Rep1	GBRAP_57_6445	FLAG	CATATTTTGTTATATG	248
Rep1	GBRAP_57_6445	FLAG	CCATACTAGTCCATGC	44
Rep1	GBRAP_57_6445	FLAG	CTTTCCGAACCACCAG	7
Rep1	GBRAP_57_6445	FLAG	GAAGCTATCAGAAATG	52
Rep1	GBRAP_57_6445	FLAG	GACCTTAGGTTGAGTC	192
Rep1	GBRAP_57_6445	FLAG	GATTATTATAACTATG	54
Rep1	GBRAP_57_6445	FLAG	GCAGCAAAACATCCAA	14
Rep1	GBRAP_57_6445	FLAG	GCGTATAGAAGTTTAT	156
Rep1	GBRAP_57_6445	FLAG	GCTCCGGATTTTCTGT	33
Rep1	GBRAP_57_6445	FLAG	GGAAAGGCTTCCGCGC	146
Rep1	GBRAP_57_6445	FLAG	GTAGTAATGCTAGGCG	79
Rep1	GBRAP_57_6445	FLAG	GTAGTATATTGCGCTG	263
Rep1	GBRAP_57_6445	FLAG	GTCTTAGCCTGATGGC	139
Rep1	GBRAP_57_6445	FLAG	GTGTGTACAATACAAT	168
Rep1	GBRAP_57_6445	FLAG	GTTTATTTATTTTTTT	202
Rep1	GBRAP_57_6445	FLAG	GTTTCCGAACCACCAG	4
Rep1	GBRAP_57_6445	FLAG	GTTTTCCTTTTTATAG	107
Rep1	GBRAP_57_6445	FLAG	TACTCTATCGCCTAGA	188
Rep1	GBRAP_57_6445	FLAG	TAGACGTTTCTAAGTC	107
Rep1	GBRAP_57_6445	FLAG	TAGCGCTTATGTCGTC	159
Rep1	GBRAP_57_6445	FLAG	TATACGTTCTTTAAAC	92
Rep1	GBRAP_57_6445	FLAG	TATTAAACGATCACTT	127
Rep1	GBRAP_57_6445	FLAG	TATTTATAATTGTCAC	135
Rep1	GBRAP_57_6445	FLAG	TCATCCTGTCTAAGGT	213
Rep1	GBRAP_57_6445	FLAG	TGATCAGCCTTGGTAT	150
Rep1	GBRAP_57_6445	FLAG	TGCTATCTGTGACACA	121
Rep1	GBRAP_57_6445	FLAG	TGTCCTCGTATTTTTC	146
Rep1	GBRAP_57_6445	FLAG	TGTTATTCTTTGGTAT	240
Rep1	GBRAP_57_6445	FLAG	TGTTATTGGCTATCTT	130
Rep1	GBRAP_57_6445	FLAG	TTAATATTACCCCCTT	55
Rep1	GBRAP_57_6445	FLAG	TTGTGGGCCTGCGGTG	54
Rep1	GBRAP_57_6445	FLAG	TTTAAAGCATGATCGT	198
Rep1	GBRAP_57_6445	FLAG	TTTTCAAAGGTCCTGG	370
Rep1	GBRAP_57_6445	Myc	AACTGACAGTTTAGAA	81
Rep1	GBRAP_57_6445	Myc	AAGACACGTTACTGCA	426
Rep1	GBRAP_57_6445	Myc	AAGATTCGTTAGGGTA	188
Rep1	GBRAP_57_6445	Myc	AAGGTCCAACTTAGGA	303
Rep1	GBRAP_57_6445	Myc	AATGAACATCCTTTTT	135
Rep1	GBRAP_57_6445	Myc	ACATGTGTACGCATTA	110
Rep1	GBRAP_57_6445	Myc	ACCCTGGCCCTTTCTT	249
Rep1	GBRAP_57_6445	Myc	ACGGTAGAAGCTTGCA	123
Rep1	GBRAP_57_6445	Myc	ACTCGTCTATGAGGAA	249
Rep1	GBRAP_57_6445	Myc	AGCATACATGATAGTA	136
Rep1	GBRAP_57_6445	Myc	AGGTTAATCAGTACTG	375
Rep1	GBRAP_57_6445	Myc	AGTTCCAATCTCGACC	103
Rep1	GBRAP_57_6445	Myc	AGTTGTCGAATTGTTA	100
Rep1	GBRAP_57_6445	Myc	AGTTTGAATTTGTTTA	140
Rep1	GBRAP_57_6445	Myc	ATACATAGGTTTTGTT	4
Rep1	GBRAP_57_6445	Myc	ATAGTTATCTCATTTT	93
Rep1	GBRAP_57_6445	Myc	ATTACTGCTAAAAAGC	9
Rep1	GBRAP_57_6445	Myc	CATAAAGATTGGTAAC	37
Rep1	GBRAP_57_6445	Myc	CATATTTTGTTATATG	215
Rep1	GBRAP_57_6445	Myc	CCATACTAGTCCATGC	43
Rep1	GBRAP_57_6445	Myc	CTTTCCGAACCACCAG	19
Rep1	GBRAP_57_6445	Myc	GAAGCTATCAGAAATG	93
Rep1	GBRAP_57_6445	Myc	GACCTTAGGTTGAGTC	116
Rep1	GBRAP_57_6445	Myc	GATTATTATAACTATG	25
Rep1	GBRAP_57_6445	Myc	GCAGCAAAACATCCAA	7
Rep1	GBRAP_57_6445	Myc	GCGTATAGAAGTTTAT	118
Rep1	GBRAP_57_6445	Myc	GCTCCGGATTTTCTGT	135
Rep1	GBRAP_57_6445	Myc	GGAAAGGCTTCCGCGC	159
Rep1	GBRAP_57_6445	Myc	GTAGTAATGCTAGGCG	103
Rep1	GBRAP_57_6445	Myc	GTAGTATATTGCGCTG	195
Rep1	GBRAP_57_6445	Myc	GTCTTAGCCTGATGGC	131
Rep1	GBRAP_57_6445	Myc	GTGTGTACAATACAAT	180
Rep1	GBRAP_57_6445	Myc	GTTTATTTATTTTTTT	227
Rep1	GBRAP_57_6445	Myc	GTTTCCGAACCACCAG	22
Rep1	GBRAP_57_6445	Myc	GTTTTCCTTTTTATAG	109
Rep1	GBRAP_57_6445	Myc	TACTCTATCGCCTAGA	231
Rep1	GBRAP_57_6445	Myc	TAGACGTTTCTAAGTC	135
Rep1	GBRAP_57_6445	Myc	TAGCGCTTATGTCGTC	127
Rep1	GBRAP_57_6445	Myc	TATACGTTCTTTAAAC	101
Rep1	GBRAP_57_6445	Myc	TATTAAACGATCACTT	102
Rep1	GBRAP_57_6445	Myc	TATTTATAATTGTCAC	170
Rep1	GBRAP_57_6445	Myc	TCATCCTGTCTAAGGT	163
Rep1	GBRAP_57_6445	Myc	TGATCAGCCTTGGTAT	238
Rep1	GBRAP_57_6445	Myc	TGCTATCTGTGACACA	249
Rep1	GBRAP_57_6445	Myc	TGTCCTCGTATTTTTC	72
Rep1	GBRAP_57_6445	Myc	TGTTATTCTTTGGTAT	236
Rep1	GBRAP_57_6445	Myc	TGTTATTGGCTATCTT	229
Rep1	GBRAP_57_6445	Myc	TTAATATTACCCCCTT	20
Rep1	GBRAP_57_6445	Myc	TTGTGGGCCTGCGGTG	181
Rep1	GBRAP_57_6445	Myc	TTTAAAGCATGATCGT	183
Rep1	GBRAP_57_6445	Myc	TTTTCAAAGGTCCTGG	302
Rep1	GBRAP_57_6446	FLAG	AAAAATCCCGCTGACG	9
Rep1	GBRAP_57_6446	FLAG	AAAGTATCTAAAGTCA	30
Rep1	GBRAP_57_6446	FLAG	AAATAAGAATACGACA	3
Rep1	GBRAP_57_6446	FLAG	AAATACGGGCTTGGGT	5
Rep1	GBRAP_57_6446	FLAG	AACATTTAAGTTGTAT	109
Rep1	GBRAP_57_6446	FLAG	AACTTTTCCATTTCCT	104
Rep1	GBRAP_57_6446	FLAG	AAGAGGAAGGTGGACA	106
Rep1	GBRAP_57_6446	FLAG	AAGGATGTCTGGAACT	77
Rep1	GBRAP_57_6446	FLAG	AATTATATAATAGTTT	96
Rep1	GBRAP_57_6446	FLAG	ACAAAAGTTGTTACTT	20
Rep1	GBRAP_57_6446	FLAG	ACATTGGAAAGGGTAC	73
Rep1	GBRAP_57_6446	FLAG	ACTCACGGAAACAGAA	158
Rep1	GBRAP_57_6446	FLAG	ACTCCGTAATTGACTA	115
Rep1	GBRAP_57_6446	FLAG	AGGTTCTTAAATTGGT	55
Rep1	GBRAP_57_6446	FLAG	AGTGTAGGCTTATTGT	203
Rep1	GBRAP_57_6446	FLAG	AGTTCAAGTTTCCTAT	135
Rep1	GBRAP_57_6446	FLAG	ATACTTTTTGCGTAGA	184
Rep1	GBRAP_57_6446	FLAG	ATAGGTTACGCACTCT	282
Rep1	GBRAP_57_6446	FLAG	ATATAATTGGTCTAGG	29
Rep1	GBRAP_57_6446	FLAG	ATATGACGTAATATAC	295
Rep1	GBRAP_57_6446	FLAG	ATCAGAAACTTCAATG	133
Rep1	GBRAP_57_6446	FLAG	ATGCGTTCATGGTATC	373
Rep1	GBRAP_57_6446	FLAG	ATGGTAGATTCTGTTA	22
Rep1	GBRAP_57_6446	FLAG	ATTACCTTTCACGTGT	127
Rep1	GBRAP_57_6446	FLAG	ATTCTTCATAGTATTG	57
Rep1	GBRAP_57_6446	FLAG	ATTGTATTCTTACAAT	157
Rep1	GBRAP_57_6446	FLAG	ATTTAGTTTCGTTAAT	262
Rep1	GBRAP_57_6446	FLAG	ATTTATGATATCTAAC	9
Rep1	GBRAP_57_6446	FLAG	ATTTTCAAAATAATTG	4
Rep1	GBRAP_57_6446	FLAG	CAAAATGTATTGTATG	10
Rep1	GBRAP_57_6446	FLAG	CAACGGCTCATCTTGG	158
Rep1	GBRAP_57_6446	FLAG	CAACTATCCTTTTGTC	108
Rep1	GBRAP_57_6446	FLAG	CAAGCTGTATGCCTAT	44
Rep1	GBRAP_57_6446	FLAG	CAATATTCGAAATGTT	37
Rep1	GBRAP_57_6446	FLAG	CACCGGCTTAGTGGCG	324
Rep1	GBRAP_57_6446	FLAG	CAGTTTGACAATAAAG	57
Rep1	GBRAP_57_6446	FLAG	CATTCAAGTATAATTT	162
Rep1	GBRAP_57_6446	FLAG	CCAAGGTTTTCTTGAT	133
Rep1	GBRAP_57_6446	FLAG	CCTCGTATCTGGAGAT	69
Rep1	GBRAP_57_6446	FLAG	CCTCTGTGTGACTTAT	142
Rep1	GBRAP_57_6446	FLAG	CCTGGTGAATCCTGGG	223
Rep1	GBRAP_57_6446	FLAG	CCTTACTTAAGTATAC	122
Rep1	GBRAP_57_6446	FLAG	CCTTCACACGTTAATC	123
Rep1	GBRAP_57_6446	FLAG	CGACGGGGCTGCCATA	90
Rep1	GBRAP_57_6446	FLAG	CGATATAAAACGAAGA	2
Rep1	GBRAP_57_6446	FLAG	CGCCTATAAATTGAGG	138
Rep1	GBRAP_57_6446	FLAG	CGTTTTTTAGTTTGCG	43
Rep1	GBRAP_57_6446	FLAG	CTACAATCATGCCCAA	197
Rep1	GBRAP_57_6446	FLAG	CTCAGCCTCGAATTTC	84
Rep1	GBRAP_57_6446	FLAG	CTCCATATCCTAGGTT	626
Rep1	GBRAP_57_6446	FLAG	CTTCGTTTAAATACGC	179
Rep1	GBRAP_57_6446	FLAG	CTTGGCTTCATCCAAT	299
Rep1	GBRAP_57_6446	FLAG	CTTTTGTAATATGTTT	127
Rep1	GBRAP_57_6446	FLAG	GACACATCAAGCACAA	44
Rep1	GBRAP_57_6446	FLAG	GACCACATTCAAAGTA	108
Rep1	GBRAP_57_6446	FLAG	GACGCTCGCTTTTGTA	13
Rep1	GBRAP_57_6446	FLAG	GACTCTAAATTTTTTA	167
Rep1	GBRAP_57_6446	FLAG	GAGAATTCACTTTTTG	11
Rep1	GBRAP_57_6446	FLAG	GAGTTCGATTTTATAT	62
Rep1	GBRAP_57_6446	FLAG	GCATCTTAATATTCTA	1
Rep1	GBRAP_57_6446	FLAG	GCCTACATGAGTATCA	267
Rep1	GBRAP_57_6446	FLAG	GCGCTAACTTATCTGC	51
Rep1	GBRAP_57_6446	FLAG	GCTCGCTGAGTTATCT	79
Rep1	GBRAP_57_6446	FLAG	GGCTCTCATTCCTCTG	303
Rep1	GBRAP_57_6446	FLAG	GGCTTTGGGTTCGTCT	46
Rep1	GBRAP_57_6446	FLAG	GGGCACCTTGTCATCT	208
Rep1	GBRAP_57_6446	FLAG	GGGGAGGTTAAGTTCT	29
Rep1	GBRAP_57_6446	FLAG	GGGTATCATTCCATCC	114
Rep1	GBRAP_57_6446	FLAG	GGTTCTTGTGGTATGG	23
Rep1	GBRAP_57_6446	FLAG	GGTTTTCTCGTTGCCC	166
Rep1	GBRAP_57_6446	FLAG	GTAACAGCTTCAGATA	62
Rep1	GBRAP_57_6446	FLAG	GTAAGCTGGAGCTGCG	103
Rep1	GBRAP_57_6446	FLAG	GTCTCACTTTCCTCTT	131
Rep1	GBRAP_57_6446	FLAG	GTCTTGTTATGGATCT	86
Rep1	GBRAP_57_6446	FLAG	GTCTTGTTATTAAACA	336
Rep1	GBRAP_57_6446	FLAG	GTGCACTTACAGTGTT	49
Rep1	GBRAP_57_6446	FLAG	GTGTAGCAGGAACACA	362
Rep1	GBRAP_57_6446	FLAG	GTGTATTTTTGAGCTT	49
Rep1	GBRAP_57_6446	FLAG	GTTCCCCTATTGCTAC	64
Rep1	GBRAP_57_6446	FLAG	GTTGATGTTATTGAAG	28
Rep1	GBRAP_57_6446	FLAG	GTTTTAAACATATCAA	279
Rep1	GBRAP_57_6446	FLAG	TAAGCGAATAAGACCT	158
Rep1	GBRAP_57_6446	FLAG	TAAGTCGACTTCTTAA	87
Rep1	GBRAP_57_6446	FLAG	TAATCTAGTTAGATTT	158
Rep1	GBRAP_57_6446	FLAG	TAATTTACGTCATTTG	41
Rep1	GBRAP_57_6446	FLAG	TAATTTCTAGTTGGAT	131
Rep1	GBRAP_57_6446	FLAG	TACCTCGAGGTCGGTG	176
Rep1	GBRAP_57_6446	FLAG	TAGTCTTTCCGCAGTT	51
Rep1	GBRAP_57_6446	FLAG	TATATTATAAGTCTGT	136
Rep1	GBRAP_57_6446	FLAG	TATATTTCTCATTTTC	56
Rep1	GBRAP_57_6446	FLAG	TATCAATGGTGTGATA	99
Rep1	GBRAP_57_6446	FLAG	TATCATATGCTTCTTA	38
Rep1	GBRAP_57_6446	FLAG	TATCGCGTCTTCTAAT	45
Rep1	GBRAP_57_6446	FLAG	TCGTTTTGTTTTATGT	50
Rep1	GBRAP_57_6446	FLAG	TCTATCCGGAAAGGTG	130
Rep1	GBRAP_57_6446	FLAG	TCTATTATGCTGTCCG	10
Rep1	GBRAP_57_6446	FLAG	TCTCTTCTTTTCCTTC	311
Rep1	GBRAP_57_6446	FLAG	TCTCTTGTGTGATAGG	100
Rep1	GBRAP_57_6446	FLAG	TCTTTATTATTAGATG	123
Rep1	GBRAP_57_6446	FLAG	TGAGGTGGTTTCAATG	163
Rep1	GBRAP_57_6446	FLAG	TGCATTCAAGCTTGCT	237
Rep1	GBRAP_57_6446	FLAG	TGGATAGTTAGTGATC	307
Rep1	GBRAP_57_6446	FLAG	TGGCATCAATCTATTG	42
Rep1	GBRAP_57_6446	FLAG	TGTACGTAGTCGCTTT	61
Rep1	GBRAP_57_6446	FLAG	TGTAGTATACCATTTG	328
Rep1	GBRAP_57_6446	FLAG	TGTTGGGGCGGTCAGC	44
Rep1	GBRAP_57_6446	FLAG	TGTTTATATAGGGTTC	215
Rep1	GBRAP_57_6446	FLAG	TGTTTTAAGGAAATAT	381
Rep1	GBRAP_57_6446	FLAG	TTAATGAACTTTTCCC	159
Rep1	GBRAP_57_6446	FLAG	TTAATTTTATCCTTTG	15
Rep1	GBRAP_57_6446	FLAG	TTCACTCGATACGCCT	10
Rep1	GBRAP_57_6446	FLAG	TTGCTTCCTTCAAACT	97
Rep1	GBRAP_57_6446	FLAG	TTTAGATCGTTTGCCA	304
Rep1	GBRAP_57_6446	FLAG	TTTAGGGTCATGTTCT	11
Rep1	GBRAP_57_6446	FLAG	TTTATAACTAGATTTT	98
Rep1	GBRAP_57_6446	FLAG	TTTGCCCAAGTCCGGG	111
Rep1	GBRAP_57_6446	FLAG	TTTGGTCATCCTGCTA	88
Rep1	GBRAP_57_6446	FLAG	TTTGTTTATTTCTTTC	17
Rep1	GBRAP_57_6446	Myc	AAAAATCCCGCTGACG	4
Rep1	GBRAP_57_6446	Myc	AAAGTATCTAAAGTCA	13
Rep1	GBRAP_57_6446	Myc	AAATAAGAATACGACA	1
Rep1	GBRAP_57_6446	Myc	AAATACGGGCTTGGGT	22
Rep1	GBRAP_57_6446	Myc	AACATTTAAGTTGTAT	118
Rep1	GBRAP_57_6446	Myc	AACTTTTCCATTTCCT	131
Rep1	GBRAP_57_6446	Myc	AAGAGGAAGGTGGACA	132
Rep1	GBRAP_57_6446	Myc	AAGGATGTCTGGAACT	52
Rep1	GBRAP_57_6446	Myc	AATTATATAATAGTTT	87
Rep1	GBRAP_57_6446	Myc	ACAAAAGTTGTTACTT	21
Rep1	GBRAP_57_6446	Myc	ACATTGGAAAGGGTAC	40
Rep1	GBRAP_57_6446	Myc	ACTCACGGAAACAGAA	152
Rep1	GBRAP_57_6446	Myc	ACTCCGTAATTGACTA	197
Rep1	GBRAP_57_6446	Myc	AGGTTCTTAAATTGGT	43
Rep1	GBRAP_57_6446	Myc	AGTGTAGGCTTATTGT	293
Rep1	GBRAP_57_6446	Myc	AGTTCAAGTTTCCTAT	162
Rep1	GBRAP_57_6446	Myc	ATACTTTTTGCGTAGA	244
Rep1	GBRAP_57_6446	Myc	ATAGGTTACGCACTCT	236
Rep1	GBRAP_57_6446	Myc	ATATAATTGGTCTAGG	13
Rep1	GBRAP_57_6446	Myc	ATATGACGTAATATAC	287
Rep1	GBRAP_57_6446	Myc	ATCAGAAACTTCAATG	152
Rep1	GBRAP_57_6446	Myc	ATGCGTTCATGGTATC	312
Rep1	GBRAP_57_6446	Myc	ATGGTAGATTCTGTTA	24
Rep1	GBRAP_57_6446	Myc	ATTACCTTTCACGTGT	120
Rep1	GBRAP_57_6446	Myc	ATTCTTCATAGTATTG	45
Rep1	GBRAP_57_6446	Myc	ATTGTATTCTTACAAT	317
Rep1	GBRAP_57_6446	Myc	ATTTAGTTTCGTTAAT	203
Rep1	GBRAP_57_6446	Myc	ATTTATGATATCTAAC	16
Rep1	GBRAP_57_6446	Myc	ATTTTCAAAATAATTG	1
Rep1	GBRAP_57_6446	Myc	CAAAATGTATTGTATG	26
Rep1	GBRAP_57_6446	Myc	CAACGGCTCATCTTGG	162
Rep1	GBRAP_57_6446	Myc	CAACTATCCTTTTGTC	209
Rep1	GBRAP_57_6446	Myc	CAAGCTGTATGCCTAT	33
Rep1	GBRAP_57_6446	Myc	CAATATTCGAAATGTT	36
Rep1	GBRAP_57_6446	Myc	CACCGGCTTAGTGGCG	269
Rep1	GBRAP_57_6446	Myc	CAGTTTGACAATAAAG	43
Rep1	GBRAP_57_6446	Myc	CATTCAAGTATAATTT	260
Rep1	GBRAP_57_6446	Myc	CCAAGGTTTTCTTGAT	164
Rep1	GBRAP_57_6446	Myc	CCATACAAAATTAAAA	2
Rep1	GBRAP_57_6446	Myc	CCTCGTATCTGGAGAT	85
Rep1	GBRAP_57_6446	Myc	CCTCGTATCTGGAGTT	1
Rep1	GBRAP_57_6446	Myc	CCTCTGTGTGACTTAT	257
Rep1	GBRAP_57_6446	Myc	CCTGGTGAATCCTGGG	312
Rep1	GBRAP_57_6446	Myc	CCTTACTTAAGTATAC	68
Rep1	GBRAP_57_6446	Myc	CCTTCACACGTTAATC	73
Rep1	GBRAP_57_6446	Myc	CGACGGGGCTGCCATA	477
Rep1	GBRAP_57_6446	Myc	CGATATAAAACGAAGA	2
Rep1	GBRAP_57_6446	Myc	CGCCTATAAATTGAGG	147
Rep1	GBRAP_57_6446	Myc	CGTTTTTTAGTTTGCG	87
Rep1	GBRAP_57_6446	Myc	CTACAATCATGCCCAA	122
Rep1	GBRAP_57_6446	Myc	CTCAGCCTCGAATTTC	72
Rep1	GBRAP_57_6446	Myc	CTCCATATCCTAGGTT	651
Rep1	GBRAP_57_6446	Myc	CTTCGTTTAAATACGC	185
Rep1	GBRAP_57_6446	Myc	CTTGGCTTCATCCAAT	334
Rep1	GBRAP_57_6446	Myc	CTTTTGTAATATGTTT	112
Rep1	GBRAP_57_6446	Myc	GACACATCAAGCACAA	246
Rep1	GBRAP_57_6446	Myc	GACCACATTCAAAGTA	306
Rep1	GBRAP_57_6446	Myc	GACGCTCGCTTTTGTA	16
Rep1	GBRAP_57_6446	Myc	GACTCTAAATTTTTTA	181
Rep1	GBRAP_57_6446	Myc	GAGAATTCACTTTTTG	26
Rep1	GBRAP_57_6446	Myc	GAGTTCGATTTTATAT	86
Rep1	GBRAP_57_6446	Myc	GCATCTTAATATTCTA	4
Rep1	GBRAP_57_6446	Myc	GCCTACATGAGTATCA	211
Rep1	GBRAP_57_6446	Myc	GCGCTAACTTATCTGC	88
Rep1	GBRAP_57_6446	Myc	GCTCGCTGAGTTATCT	72
Rep1	GBRAP_57_6446	Myc	GGCTCTCATTCCTCTG	194
Rep1	GBRAP_57_6446	Myc	GGCTTTGGGTTCGTCT	60
Rep1	GBRAP_57_6446	Myc	GGGCACCTTGTCATCT	119
Rep1	GBRAP_57_6446	Myc	GGGGAGGTTAAGTTCT	57
Rep1	GBRAP_57_6446	Myc	GGGTATCATTCCATCC	101
Rep1	GBRAP_57_6446	Myc	GGTTCTTGTGGTATGG	39
Rep1	GBRAP_57_6446	Myc	GGTTTTCTCGTTGCCC	260
Rep1	GBRAP_57_6446	Myc	GTAACAGCTTCAGATA	24
Rep1	GBRAP_57_6446	Myc	GTAAGCTGGAGCTGCG	185
Rep1	GBRAP_57_6446	Myc	GTCTCACTTTCCTCTT	153
Rep1	GBRAP_57_6446	Myc	GTCTTGTTATGGATCT	54
Rep1	GBRAP_57_6446	Myc	GTCTTGTTATTAAACA	527
Rep1	GBRAP_57_6446	Myc	GTGCACTTACAGTGTT	155
Rep1	GBRAP_57_6446	Myc	GTGTAGCAGGAACACA	415
Rep1	GBRAP_57_6446	Myc	GTGTATTTTTGAGCTT	40
Rep1	GBRAP_57_6446	Myc	GTTCCCCTATTGCTAC	29
Rep1	GBRAP_57_6446	Myc	GTTGATGTTATTGAAG	40
Rep1	GBRAP_57_6446	Myc	GTTTTAAACATATCAA	228
Rep1	GBRAP_57_6446	Myc	TAAGCGAATAAGACCT	385
Rep1	GBRAP_57_6446	Myc	TAAGTCGACTTCTTAA	218
Rep1	GBRAP_57_6446	Myc	TAATCTAGTTAGATTT	196
Rep1	GBRAP_57_6446	Myc	TAATTTACGTCATTTG	33
Rep1	GBRAP_57_6446	Myc	TAATTTCTAGTTGGAT	144
Rep1	GBRAP_57_6446	Myc	TACCTCGAGGTCGGTG	162
Rep1	GBRAP_57_6446	Myc	TAGTCTTTCCGCAGTT	32
Rep1	GBRAP_57_6446	Myc	TATATTATAAGTCTGT	166
Rep1	GBRAP_57_6446	Myc	TATATTTCTCATTTTC	64
Rep1	GBRAP_57_6446	Myc	TATCAATGGTGTGATA	124
Rep1	GBRAP_57_6446	Myc	TATCATATGCTTCTTA	45
Rep1	GBRAP_57_6446	Myc	TATCGCGTCTTCTAAT	26
Rep1	GBRAP_57_6446	Myc	TCGTTTTGTTTTATGT	45
Rep1	GBRAP_57_6446	Myc	TCTATCCGGAAAGGTG	143
Rep1	GBRAP_57_6446	Myc	TCTATTATGCTGTCCG	20
Rep1	GBRAP_57_6446	Myc	TCTCTTCTTTTCCTTC	247
Rep1	GBRAP_57_6446	Myc	TCTCTTGTGTGATAGG	56
Rep1	GBRAP_57_6446	Myc	TCTTTATTATTAGATG	82
Rep1	GBRAP_57_6446	Myc	TGAGGTGGTTTCAATG	110
Rep1	GBRAP_57_6446	Myc	TGCATTCAAGCTTGCT	310
Rep1	GBRAP_57_6446	Myc	TGGATAGTTAGTGATC	314
Rep1	GBRAP_57_6446	Myc	TGGCATCAATCTATTG	103
Rep1	GBRAP_57_6446	Myc	TGTACGTAGTCGCTTT	98
Rep1	GBRAP_57_6446	Myc	TGTAGTATACCATTTG	327
Rep1	GBRAP_57_6446	Myc	TGTTGGGGCGGTCAGC	42
Rep1	GBRAP_57_6446	Myc	TGTTTATATAGGGTTC	207
Rep1	GBRAP_57_6446	Myc	TGTTTTAAGGAAATAT	296
Rep1	GBRAP_57_6446	Myc	TTAATGAACTTTTCCC	192
Rep1	GBRAP_57_6446	Myc	TTAATTTTATCCTTTG	60
Rep1	GBRAP_57_6446	Myc	TTCACTCGATACGCCT	9
Rep1	GBRAP_57_6446	Myc	TTGCTTCCTTCAAACT	83
Rep1	GBRAP_57_6446	Myc	TTTAGATCGTTTGCCA	465
Rep1	GBRAP_57_6446	Myc	TTTAGGGTCATGTTCT	5
Rep1	GBRAP_57_6446	Myc	TTTATAACTAGATTTT	151
Rep1	GBRAP_57_6446	Myc	TTTGCCCAAGTCCGGG	134
Rep1	GBRAP_57_6446	Myc	TTTGGTCATCCTGCTA	68
Rep1	GBRAP_57_6446	Myc	TTTGTTTATTTCTTTC	25
Rep1	GBRAP_57_6447	FLAG	AACTAATCTTAAACAG	102
Rep1	GBRAP_57_6447	FLAG	AACTTTTGACCGTTCC	278
Rep1	GBRAP_57_6447	FLAG	AATTAAGTTTATCCAT	153
Rep1	GBRAP_57_6447	FLAG	AATTGCGTATTTTCTT	263
Rep1	GBRAP_57_6447	FLAG	ACAATTAGGAATGTTA	66
Rep1	GBRAP_57_6447	FLAG	ACATAGCTGCCTACAA	97
Rep1	GBRAP_57_6447	FLAG	ACGTAACAGCATTTCC	160
Rep1	GBRAP_57_6447	FLAG	ACGTGATGTTACGATT	84
Rep1	GBRAP_57_6447	FLAG	ACTCGGCATCAGCCCA	275
Rep1	GBRAP_57_6447	FLAG	AGAAAGATAGCGTGGA	25
Rep1	GBRAP_57_6447	FLAG	AGATTGTAAAGGCTTA	82
Rep1	GBRAP_57_6447	FLAG	AGGGGCAGTCTAGGAT	155
Rep1	GBRAP_57_6447	FLAG	AGGTGCAAAAATTTGT	6
Rep1	GBRAP_57_6447	FLAG	AGTATTAATACATGTC	93
Rep1	GBRAP_57_6447	FLAG	AGTTTCTCATGGTCCG	274
Rep1	GBRAP_57_6447	FLAG	ATACAAGCTCACGTTG	138
Rep1	GBRAP_57_6447	FLAG	ATACCGGTATGATAGT	228
Rep1	GBRAP_57_6447	FLAG	ATATATTTGGGGTTCT	359
Rep1	GBRAP_57_6447	FLAG	ATATTTTGCGGAAGAT	247
Rep1	GBRAP_57_6447	FLAG	ATCCTTATAGATTATC	110
Rep1	GBRAP_57_6447	FLAG	ATGATTGTTAATTTAC	144
Rep1	GBRAP_57_6447	FLAG	ATGGCCTTGTATTCCT	106
Rep1	GBRAP_57_6447	FLAG	ATTAGTAATTTATGCC	321
Rep1	GBRAP_57_6447	FLAG	ATTCGTATGTCTTATA	168
Rep1	GBRAP_57_6447	FLAG	ATTTTTGGGCAGAAAC	178
Rep1	GBRAP_57_6447	FLAG	CACGATTATGTTCTGT	126
Rep1	GBRAP_57_6447	FLAG	CAGATCTGTCACTATT	152
Rep1	GBRAP_57_6447	FLAG	CAGGGCTTGAATTTAC	495
Rep1	GBRAP_57_6447	FLAG	CAGTTGGTCGAGGGTA	457
Rep1	GBRAP_57_6447	FLAG	CCCGCATTGATTACTC	294
Rep1	GBRAP_57_6447	FLAG	CCGATTCTCGCTGCTG	183
Rep1	GBRAP_57_6447	FLAG	CCTCCTTGATTTTTGC	317
Rep1	GBRAP_57_6447	FLAG	CCTTATAGTACCTGGT	73
Rep1	GBRAP_57_6447	FLAG	CCTTCATGAATCTTCA	149
Rep1	GBRAP_57_6447	FLAG	CCTTTGGTTCTGTCCG	44
Rep1	GBRAP_57_6447	FLAG	CGAAGTCTAGTGTTTG	532
Rep1	GBRAP_57_6447	FLAG	CGCGTCCAATCGTTTA	72
Rep1	GBRAP_57_6447	FLAG	CGTATTGTTGGTTCAT	480
Rep1	GBRAP_57_6447	FLAG	CGTTGGCAAGTTCTTA	10
Rep1	GBRAP_57_6447	FLAG	CTAAATGTCAGTAGGT	211
Rep1	GBRAP_57_6447	FLAG	CTAGTGAGATTATTCG	193
Rep1	GBRAP_57_6447	FLAG	CTCAAACTAATTTATA	314
Rep1	GBRAP_57_6447	FLAG	CTCACGATCGTCATAT	295
Rep1	GBRAP_57_6447	FLAG	CTCGTGTTATCGGTTA	336
Rep1	GBRAP_57_6447	FLAG	CTCTCTAATGCCGATT	254
Rep1	GBRAP_57_6447	FLAG	CTGGTGTTAAGAATTT	496
Rep1	GBRAP_57_6447	FLAG	CTGGTGTTAAGTATTT	2
Rep1	GBRAP_57_6447	FLAG	CTGTGCTTCGTAGCTT	266
Rep1	GBRAP_57_6447	FLAG	CTTAACTCGCTCATAT	125
Rep1	GBRAP_57_6447	FLAG	CTTATCATTTATGTCG	138
Rep1	GBRAP_57_6447	FLAG	CTTTCTCTTATTAGGT	295
Rep1	GBRAP_57_6447	FLAG	GACAGCTCATGGCCGT	127
Rep1	GBRAP_57_6447	FLAG	GACCCATGTACCTTCT	71
Rep1	GBRAP_57_6447	FLAG	GACCTGTTGCGAATCC	26
Rep1	GBRAP_57_6447	FLAG	GAGAGTATTACAGTTG	178
Rep1	GBRAP_57_6447	FLAG	GCAATGTAAAAACGAG	4
Rep1	GBRAP_57_6447	FLAG	GCACTTGGTGAGTGAC	122
Rep1	GBRAP_57_6447	FLAG	GCGCCGAGGTGGCATT	203
Rep1	GBRAP_57_6447	FLAG	GCTCCTTGAAAGTCTT	544
Rep1	GBRAP_57_6447	FLAG	GGCATTATGTGCGTCT	178
Rep1	GBRAP_57_6447	FLAG	GGCCTTTGGAACCACA	359
Rep1	GBRAP_57_6447	FLAG	GGCTCGACCCCGTTCA	428
Rep1	GBRAP_57_6447	FLAG	GGGATTGTGTTTTGGT	101
Rep1	GBRAP_57_6447	FLAG	GGGGTTTGTGTTATAA	51
Rep1	GBRAP_57_6447	FLAG	GGGTCATGGGTTTCAC	214
Rep1	GBRAP_57_6447	FLAG	GGTTATTAATTTCCGC	281
Rep1	GBRAP_57_6447	FLAG	GTATTAACACAAGATG	302
Rep1	GBRAP_57_6447	FLAG	GTCATTAATGTGTGTT	142
Rep1	GBRAP_57_6447	FLAG	GTGACAGTTTGCGGTG	97
Rep1	GBRAP_57_6447	FLAG	GTGACCTGCGTTCAGT	315
Rep1	GBRAP_57_6447	FLAG	GTTCTCCTTTCGTGCA	269
Rep1	GBRAP_57_6447	FLAG	GTTTCAGAAAGTATAC	170
Rep1	GBRAP_57_6447	FLAG	TAACGTTATGTGATAT	156
Rep1	GBRAP_57_6447	FLAG	TAATGCTAGGCAGGTT	182
Rep1	GBRAP_57_6447	FLAG	TAGATTATAGGGAATT	135
Rep1	GBRAP_57_6447	FLAG	TAGTACGGCTCGCTTC	413
Rep1	GBRAP_57_6447	FLAG	TATAATAGTACTCTGG	29
Rep1	GBRAP_57_6447	FLAG	TATCATTCAGTTTGGT	402
Rep1	GBRAP_57_6447	FLAG	TATTGCTTAGAAATTT	121
Rep1	GBRAP_57_6447	FLAG	TCACATATTCTGATGG	154
Rep1	GBRAP_57_6447	FLAG	TCAGCTTTAATCTCGG	289
Rep1	GBRAP_57_6447	FLAG	TCAGTAGACTTTTATA	167
Rep1	GBRAP_57_6447	FLAG	TCATTGACTCTACCAA	238
Rep1	GBRAP_57_6447	FLAG	TCCCTTGGCTATGTAT	118
Rep1	GBRAP_57_6447	FLAG	TCGATCAGTGTCGATA	369
Rep1	GBRAP_57_6447	FLAG	TCGTCCTATAAATCGA	45
Rep1	GBRAP_57_6447	FLAG	TCTCGAACAAGCTAGT	300
Rep1	GBRAP_57_6447	FLAG	TCTGTTGTATGAGGAG	146
Rep1	GBRAP_57_6447	FLAG	TCTTCAAAGCCATTTC	80
Rep1	GBRAP_57_6447	FLAG	TCTTTCTATAGATTGT	302
Rep1	GBRAP_57_6447	FLAG	TGAATTGCTGAAGTGG	519
Rep1	GBRAP_57_6447	FLAG	TGGCTTTTTTCATTGT	26
Rep1	GBRAP_57_6447	FLAG	TGGTATACAGATGGTC	331
Rep1	GBRAP_57_6447	FLAG	TGTGCTCATTAGTAAT	184
Rep1	GBRAP_57_6447	FLAG	TGTTAGAAAGATTCCA	50
Rep1	GBRAP_57_6447	FLAG	TTAACATTACCTATAG	393
Rep1	GBRAP_57_6447	FLAG	TTAATTTAATTTGTGG	8
Rep1	GBRAP_57_6447	FLAG	TTAGGGGTGCCAACGT	102
Rep1	GBRAP_57_6447	FLAG	TTCATATTAAAAATAA	1
Rep1	GBRAP_57_6447	FLAG	TTCATTAGGGTAGTAT	282
Rep1	GBRAP_57_6447	FLAG	TTGAGACGCTGGTAAG	225
Rep1	GBRAP_57_6447	FLAG	TTGATTAGTTCTTACG	213
Rep1	GBRAP_57_6447	FLAG	TTGCATAAAGTATTGT	33
Rep1	GBRAP_57_6447	FLAG	TTGCCTGTGAGTCCTA	228
Rep1	GBRAP_57_6447	FLAG	TTGGTTGTTTTTGTTT	426
Rep1	GBRAP_57_6447	FLAG	TTGTGTTTTAACCTCG	171
Rep1	GBRAP_57_6447	FLAG	TTTATATCTCAATACG	102
Rep1	GBRAP_57_6447	FLAG	TTTATCAATCTGGCTA	276
Rep1	GBRAP_57_6447	FLAG	TTTATCTCTGATTTTT	275
Rep1	GBRAP_57_6447	FLAG	TTTGCTTTACGGTTGC	44
Rep1	GBRAP_57_6447	FLAG	TTTGGCCTTTTTTACT	260
Rep1	GBRAP_57_6447	FLAG	TTTGTGTTTTGCGAAC	193
Rep1	GBRAP_57_6447	FLAG	TTTTGATGAAATTCGG	385
Rep1	GBRAP_57_6447	FLAG	TTTTTTTTCTGTATTT	238
Rep1	GBRAP_57_6447	Myc	AACTAATCTTAAACAG	103
Rep1	GBRAP_57_6447	Myc	AACTTTTGACCGTTCC	346
Rep1	GBRAP_57_6447	Myc	AATTAAGTTTATCCAT	170
Rep1	GBRAP_57_6447	Myc	AATTGCGTATTTTCTT	216
Rep1	GBRAP_57_6447	Myc	ACAATTAGGAATGTTA	40
Rep1	GBRAP_57_6447	Myc	ACATAGCTGCCTACAA	107
Rep1	GBRAP_57_6447	Myc	ACGTAACAGCATTTCC	127
Rep1	GBRAP_57_6447	Myc	ACGTGATGTTACGATT	164
Rep1	GBRAP_57_6447	Myc	ACTCGGCATCAGCCCA	359
Rep1	GBRAP_57_6447	Myc	AGAAAGATAGCGTGGA	22
Rep1	GBRAP_57_6447	Myc	AGATTGTAAAGGCTTA	90
Rep1	GBRAP_57_6447	Myc	AGGGGCAGTCTAGGAT	187
Rep1	GBRAP_57_6447	Myc	AGGTGCAAAAATTTGT	5
Rep1	GBRAP_57_6447	Myc	AGTATTAATACATGTC	108
Rep1	GBRAP_57_6447	Myc	AGTTTCTCATGGTCCG	140
Rep1	GBRAP_57_6447	Myc	ATACAAGCTCACGTTG	60
Rep1	GBRAP_57_6447	Myc	ATACCGGTATGATAGT	192
Rep1	GBRAP_57_6447	Myc	ATATATTTGGGGTTCT	289
Rep1	GBRAP_57_6447	Myc	ATATTTTGCGGAAGAT	225
Rep1	GBRAP_57_6447	Myc	ATCCTTATAGATTATC	226
Rep1	GBRAP_57_6447	Myc	ATGATTGTTAATTTAC	196
Rep1	GBRAP_57_6447	Myc	ATGGCCTTGTATTCCT	183
Rep1	GBRAP_57_6447	Myc	ATTAGTAATTTATGCC	283
Rep1	GBRAP_57_6447	Myc	ATTCGTATGTCTTATA	401
Rep1	GBRAP_57_6447	Myc	ATTTTTGGGCAGAAAC	179
Rep1	GBRAP_57_6447	Myc	CACGATTATGTTCTGT	87
Rep1	GBRAP_57_6447	Myc	CAGATCTGTCACTATT	166
Rep1	GBRAP_57_6447	Myc	CAGGGCTTGAATTTAC	512
Rep1	GBRAP_57_6447	Myc	CAGTTGGTCGAGGGTA	421
Rep1	GBRAP_57_6447	Myc	CCCGCATTGATTACTC	256
Rep1	GBRAP_57_6447	Myc	CCGATTCTCGCTGCTG	146
Rep1	GBRAP_57_6447	Myc	CCTCCTTGATTTTTGC	304
Rep1	GBRAP_57_6447	Myc	CCTTATAGTACCTGGT	64
Rep1	GBRAP_57_6447	Myc	CCTTCATGAATCTTCA	117
Rep1	GBRAP_57_6447	Myc	CCTTTGGTTCTGTCCG	82
Rep1	GBRAP_57_6447	Myc	CGAAGTCTAGTGTTTG	586
Rep1	GBRAP_57_6447	Myc	CGCGTCCAATCGTTTA	130
Rep1	GBRAP_57_6447	Myc	CGTATTGTTGGTTCAT	333
Rep1	GBRAP_57_6447	Myc	CGTTGGCAAGTTCTTA	30
Rep1	GBRAP_57_6447	Myc	CTAAATGTCAGTAGGT	162
Rep1	GBRAP_57_6447	Myc	CTAGTGAGATTATTCG	351
Rep1	GBRAP_57_6447	Myc	CTCAAACTAATTTATA	267
Rep1	GBRAP_57_6447	Myc	CTCACGATCGTCATAT	326
Rep1	GBRAP_57_6447	Myc	CTCGTGTTATCGGTTA	236
Rep1	GBRAP_57_6447	Myc	CTCTCTAATGCCGATT	212
Rep1	GBRAP_57_6447	Myc	CTGGTGTTAAGAATTT	398
Rep1	GBRAP_57_6447	Myc	CTGTGCTTCGTAGCTT	147
Rep1	GBRAP_57_6447	Myc	CTTAACTCGCTCATAT	76
Rep1	GBRAP_57_6447	Myc	CTTATCATTTATGTCG	212
Rep1	GBRAP_57_6447	Myc	CTTTCTCTTATTAGGT	314
Rep1	GBRAP_57_6447	Myc	GACAGCTCATGGCCGT	183
Rep1	GBRAP_57_6447	Myc	GACCCATGTACCTTCT	123
Rep1	GBRAP_57_6447	Myc	GACCTGTTGCGAATCC	41
Rep1	GBRAP_57_6447	Myc	GAGAGTATTACAGTTG	109
Rep1	GBRAP_57_6447	Myc	GCAATGTAAAAACGAG	9
Rep1	GBRAP_57_6447	Myc	GCACTTGGTGAGTGAC	277
Rep1	GBRAP_57_6447	Myc	GCGCCGAGGTGGCATT	136
Rep1	GBRAP_57_6447	Myc	GCTCCTTGAAAGTCTT	346
Rep1	GBRAP_57_6447	Myc	GGCATTATGTGCGTCT	292
Rep1	GBRAP_57_6447	Myc	GGCCTTTGGAACCACA	311
Rep1	GBRAP_57_6447	Myc	GGCTCGACCCCGTTCA	341
Rep1	GBRAP_57_6447	Myc	GGGATTGTGTTTTGGT	97
Rep1	GBRAP_57_6447	Myc	GGGGTTTGTGTTATAA	40
Rep1	GBRAP_57_6447	Myc	GGGTCATGGGTTTCAC	349
Rep1	GBRAP_57_6447	Myc	GGTTATTAATTTCCGC	252
Rep1	GBRAP_57_6447	Myc	GTATTAACACAAGATG	270
Rep1	GBRAP_57_6447	Myc	GTCATTAATGTGTGTT	142
Rep1	GBRAP_57_6447	Myc	GTGACAGTTTGCGGTG	156
Rep1	GBRAP_57_6447	Myc	GTGACCTGCGTTCAGT	588
Rep1	GBRAP_57_6447	Myc	GTTCTCCTTTCGTGCA	185
Rep1	GBRAP_57_6447	Myc	GTTGTATGCTTATTGT	5
Rep1	GBRAP_57_6447	Myc	GTTTCAGAAAGTATAC	217
Rep1	GBRAP_57_6447	Myc	TAACGTTATGTGATAT	110
Rep1	GBRAP_57_6447	Myc	TAATGCTAGGCAGGTT	221
Rep1	GBRAP_57_6447	Myc	TAGATTATAGGGAATT	132
Rep1	GBRAP_57_6447	Myc	TAGTACGGCTCGCTTC	289
Rep1	GBRAP_57_6447	Myc	TATAATAGTACTCTGG	39
Rep1	GBRAP_57_6447	Myc	TATCATTCAGTTTGGT	372
Rep1	GBRAP_57_6447	Myc	TATTGCTTAGAAATTT	85
Rep1	GBRAP_57_6447	Myc	TCACATATTCTGATGG	165
Rep1	GBRAP_57_6447	Myc	TCAGCTTTAATCTCGG	393
Rep1	GBRAP_57_6447	Myc	TCAGTAGACTTTTATA	261
Rep1	GBRAP_57_6447	Myc	TCATTGACTCTACCAA	209
Rep1	GBRAP_57_6447	Myc	TCCCTTGGCTATGTAT	139
Rep1	GBRAP_57_6447	Myc	TCGATCAGTGTCGATA	338
Rep1	GBRAP_57_6447	Myc	TCGTCCTATAAATCGA	72
Rep1	GBRAP_57_6447	Myc	TCTCGAACAAGCTAGT	263
Rep1	GBRAP_57_6447	Myc	TCTGTTGTATGAGGAG	138
Rep1	GBRAP_57_6447	Myc	TCTTCAAAGCCATTTC	76
Rep1	GBRAP_57_6447	Myc	TCTTTCTATAGATTGT	288
Rep1	GBRAP_57_6447	Myc	TGAATTGCTGAAGTGG	487
Rep1	GBRAP_57_6447	Myc	TGGCTTTTTTCATTGT	16
Rep1	GBRAP_57_6447	Myc	TGGTATACAGATGGTC	275
Rep1	GBRAP_57_6447	Myc	TGTGCTCATTAGTAAT	149
Rep1	GBRAP_57_6447	Myc	TGTTAGAAAGATTCCA	91
Rep1	GBRAP_57_6447	Myc	TTAACATTACCTATAG	440
Rep1	GBRAP_57_6447	Myc	TTAATTTAATTTGTGG	29
Rep1	GBRAP_57_6447	Myc	TTAGGGGTGCCAACGT	70
Rep1	GBRAP_57_6447	Myc	TTCATATTAAAAATAA	1
Rep1	GBRAP_57_6447	Myc	TTCATTAGGGTAGTAT	226
Rep1	GBRAP_57_6447	Myc	TTGAGACGCTGGTAAG	193
Rep1	GBRAP_57_6447	Myc	TTGATTAGTTCTTACG	175
Rep1	GBRAP_57_6447	Myc	TTGCATAAAGTATTGT	13
Rep1	GBRAP_57_6447	Myc	TTGCCTGTGAGTCCTA	186
Rep1	GBRAP_57_6447	Myc	TTGGTTGTTTTTGTTT	298
Rep1	GBRAP_57_6447	Myc	TTGTGTTTTAACCTCG	128
Rep1	GBRAP_57_6447	Myc	TTTATATCTCAATACG	101
Rep1	GBRAP_57_6447	Myc	TTTATCAATCTGGCTA	223
Rep1	GBRAP_57_6447	Myc	TTTATCTCTGATTTTT	283
Rep1	GBRAP_57_6447	Myc	TTTGCTTTACGGTTGC	53
Rep1	GBRAP_57_6447	Myc	TTTGGCCTTTTTTACT	337
Rep1	GBRAP_57_6447	Myc	TTTGTGTTTTGCGAAC	186
Rep1	GBRAP_57_6447	Myc	TTTTGATGAAATTCGG	337
Rep1	GBRAP_57_6447	Myc	TTTTTTTTCTGTATTT	238
Rep1	GBRAP_57_6448	FLAG	CGTCGAGTTGCATAAT	34
Rep1	GBRAP_57_6448	Myc	CGTCGAGTTGCATAAT	135
Rep1	GBRAP_57_6449	FLAG	AAATTTAGTAGGTTTA	20
Rep1	GBRAP_57_6449	FLAG	AAGTTCCCCAACGTGA	158
Rep1	GBRAP_57_6449	FLAG	ACAGGAAGTTGTCTGT	245
Rep1	GBRAP_57_6449	FLAG	ACCAAATGCTCAAATG	158
Rep1	GBRAP_57_6449	FLAG	ACGAAAAGGACTTAAA	49
Rep1	GBRAP_57_6449	FLAG	ACGCATTCTCTTTTGA	19
Rep1	GBRAP_57_6449	FLAG	ACTAGATCTCAACACC	84
Rep1	GBRAP_57_6449	FLAG	ACTGCCTCAGTTTAAT	102
Rep1	GBRAP_57_6449	FLAG	AGCAAATGAACGGTAT	294
Rep1	GBRAP_57_6449	FLAG	AGTGAAATCCGATATG	19
Rep1	GBRAP_57_6449	FLAG	ATGCTCGTTTTTGCAT	35
Rep1	GBRAP_57_6449	FLAG	ATTAAGGAAATGACAT	41
Rep1	GBRAP_57_6449	FLAG	ATTCGATCCGCCCAGG	28
Rep1	GBRAP_57_6449	FLAG	ATTCTATAGAATTCAT	252
Rep1	GBRAP_57_6449	FLAG	ATTGCTCACTATCAAT	180
Rep1	GBRAP_57_6449	FLAG	CAATTTAGCTTTTCAT	79
Rep1	GBRAP_57_6449	FLAG	CAGGCGGGTACCTTGT	45
Rep1	GBRAP_57_6449	FLAG	CAGTCAAATGGGGCTT	237
Rep1	GBRAP_57_6449	FLAG	CATTTTCAAAAATTAC	1
Rep1	GBRAP_57_6449	FLAG	CGGATTGATATATGCC	47
Rep1	GBRAP_57_6449	FLAG	CTAGTCCAAACCGACT	108
Rep1	GBRAP_57_6449	FLAG	CTAGTGTGAAGAGGTA	120
Rep1	GBRAP_57_6449	FLAG	CTCTCGTCGAAGTGGG	17
Rep1	GBRAP_57_6449	FLAG	CTGTTAGTTTGTCATT	249
Rep1	GBRAP_57_6449	FLAG	CTTTGGATACAAGTGA	153
Rep1	GBRAP_57_6449	FLAG	GAATGAGAGAGAGTGA	72
Rep1	GBRAP_57_6449	FLAG	GAATTTTGGGATGAAG	39
Rep1	GBRAP_57_6449	FLAG	GACTATGTATTAATTC	137
Rep1	GBRAP_57_6449	FLAG	GATATAGTCGCTTCTC	134
Rep1	GBRAP_57_6449	FLAG	GATCAACTTATGGCTA	60
Rep1	GBRAP_57_6449	FLAG	GATTATTTTTCCGTTT	14
Rep1	GBRAP_57_6449	FLAG	GCGTAGGATTGGATTG	261
Rep1	GBRAP_57_6449	FLAG	GCTCATGCATATTTTT	11
Rep1	GBRAP_57_6449	FLAG	GCTTAAACATCGGAAA	74
Rep1	GBRAP_57_6449	FLAG	GCTTCTCTCAGTAGTA	32
Rep1	GBRAP_57_6449	FLAG	GGAATACATTTTCATT	24
Rep1	GBRAP_57_6449	FLAG	GGCTTAATTGGGAAGC	44
Rep1	GBRAP_57_6449	FLAG	GTATGTTTTTGAACCG	306
Rep1	GBRAP_57_6449	FLAG	GTCCTACATTGAGCAT	374
Rep1	GBRAP_57_6449	FLAG	GTCTATTTAATTCTTG	156
Rep1	GBRAP_57_6449	FLAG	GTGATTTTATAGTCTA	189
Rep1	GBRAP_57_6449	FLAG	GTTTAATTTTAAGTTT	209
Rep1	GBRAP_57_6449	FLAG	TAGTTCCCCAACGTGA	60
Rep1	GBRAP_57_6449	FLAG	TATGGGGTTTACCCTT	130
Rep1	GBRAP_57_6449	FLAG	TCCTTATATCCTCCTT	112
Rep1	GBRAP_57_6449	FLAG	TCGACTATACTAGGAT	283
Rep1	GBRAP_57_6449	FLAG	TCGTAGTATGACTTTT	119
Rep1	GBRAP_57_6449	FLAG	TCGTATTTTGACTGTG	175
Rep1	GBRAP_57_6449	FLAG	TCTTACAAATGTTTCC	312
Rep1	GBRAP_57_6449	FLAG	TCTTCCGGCCTCAGGC	155
Rep1	GBRAP_57_6449	FLAG	TGAAATTAGATTTATT	260
Rep1	GBRAP_57_6449	FLAG	TGCCACATTCTTCTTT	16
Rep1	GBRAP_57_6449	FLAG	TGCTCTCACTGTAAGT	209
Rep1	GBRAP_57_6449	FLAG	TGGGTTTGAGGTACAC	268
Rep1	GBRAP_57_6449	FLAG	TTACGGACTCTAGTTT	38
Rep1	GBRAP_57_6449	FLAG	TTAGTTTCTTGGAAGC	38
Rep1	GBRAP_57_6449	FLAG	TTATACGGTCCTCTTA	47
Rep1	GBRAP_57_6449	FLAG	TTATTTCACTGCCCTA	467
Rep1	GBRAP_57_6449	FLAG	TTCTTTCTAGTTTAGT	264
Rep1	GBRAP_57_6449	FLAG	TTGAAGTTTTGATATG	12
Rep1	GBRAP_57_6449	FLAG	TTGTAGCGTTAGATTT	330
Rep1	GBRAP_57_6449	FLAG	TTTGGTAAGAACTTTT	114
Rep1	GBRAP_57_6449	FLAG	TTTTAGCCTTAGTGGT	402
Rep1	GBRAP_57_6449	FLAG	TTTTTCTTTGCGTCTA	23
Rep1	GBRAP_57_6449	Myc	AAATTTAGTAGGTTTA	14
Rep1	GBRAP_57_6449	Myc	AAGTTCCCCAACGTGA	106
Rep1	GBRAP_57_6449	Myc	ACAGGAAGTTGTCTGT	209
Rep1	GBRAP_57_6449	Myc	ACCAAATGCTCAAATG	86
Rep1	GBRAP_57_6449	Myc	ACGAAAAGGACTTAAA	71
Rep1	GBRAP_57_6449	Myc	ACGCATTCTCTTTTGA	13
Rep1	GBRAP_57_6449	Myc	ACTAGATCTCAACACC	90
Rep1	GBRAP_57_6449	Myc	ACTGCCTCAGTTTAAT	82
Rep1	GBRAP_57_6449	Myc	AGCAAATGAACGGTAT	284
Rep1	GBRAP_57_6449	Myc	AGTGAAATCCGATATG	53
Rep1	GBRAP_57_6449	Myc	ATGCTCGTTTTTGCAT	42
Rep1	GBRAP_57_6449	Myc	ATTAAGGAAATGACAT	8
Rep1	GBRAP_57_6449	Myc	ATTCGATCCGCCCAGG	17
Rep1	GBRAP_57_6449	Myc	ATTCTATAGAATTCAT	131
Rep1	GBRAP_57_6449	Myc	ATTGCTCACTATCAAT	164
Rep1	GBRAP_57_6449	Myc	CAATTTAGCTTTTCAT	46
Rep1	GBRAP_57_6449	Myc	CAGGCGGGTACCTTGT	51
Rep1	GBRAP_57_6449	Myc	CAGTCAAATGGGGCTT	194
Rep1	GBRAP_57_6449	Myc	CATTTTCAAAAATTAC	3
Rep1	GBRAP_57_6449	Myc	CGGATTGATATATGCC	16
Rep1	GBRAP_57_6449	Myc	CTAGTCCAAACCGACT	241
Rep1	GBRAP_57_6449	Myc	CTAGTGTGAAGAGGTA	207
Rep1	GBRAP_57_6449	Myc	CTCTCGTCGAAGTGGG	42
Rep1	GBRAP_57_6449	Myc	CTGTTAGTTTGTCATT	299
Rep1	GBRAP_57_6449	Myc	CTTTGGATACAAGTGA	85
Rep1	GBRAP_57_6449	Myc	GAATGAGAGAGAGTGA	58
Rep1	GBRAP_57_6449	Myc	GAATTTTGGGATGAAG	45
Rep1	GBRAP_57_6449	Myc	GACTATGTATTAATTC	161
Rep1	GBRAP_57_6449	Myc	GATATAGTCGCTTCTC	270
Rep1	GBRAP_57_6449	Myc	GATCAACTTATGGCTA	44
Rep1	GBRAP_57_6449	Myc	GATTATTTTTCCGTTT	8
Rep1	GBRAP_57_6449	Myc	GCGTAGGATTGGATTG	229
Rep1	GBRAP_57_6449	Myc	GCTCATGCATATTTTT	10
Rep1	GBRAP_57_6449	Myc	GCTTAAACATCGGAAA	93
Rep1	GBRAP_57_6449	Myc	GCTTCTCTCAGTAGTA	22
Rep1	GBRAP_57_6449	Myc	GGAATACATTTTCATT	16
Rep1	GBRAP_57_6449	Myc	GGCTTAATTGGGAAGC	70
Rep1	GBRAP_57_6449	Myc	GGTACAAAATTTTGTG	1
Rep1	GBRAP_57_6449	Myc	GTATGTTTTTGAACCG	318
Rep1	GBRAP_57_6449	Myc	GTCCTACATTGAGCAT	439
Rep1	GBRAP_57_6449	Myc	GTCTATTTAATTCTTG	87
Rep1	GBRAP_57_6449	Myc	GTGATTTTATAGTCTA	238
Rep1	GBRAP_57_6449	Myc	GTTTAATTTTAAGTTT	138
Rep1	GBRAP_57_6449	Myc	TAGTTCCCCAACGTGA	38
Rep1	GBRAP_57_6449	Myc	TATATGTCTTCTGCAT	5
Rep1	GBRAP_57_6449	Myc	TATGGGGTTTACCCTT	80
Rep1	GBRAP_57_6449	Myc	TCCTTATATCCTCCTT	91
Rep1	GBRAP_57_6449	Myc	TCGACTATACTAGGAT	286
Rep1	GBRAP_57_6449	Myc	TCGTAGTATGACTTTT	189
Rep1	GBRAP_57_6449	Myc	TCGTATTTTGACTGTG	152
Rep1	GBRAP_57_6449	Myc	TCTTACAAATGTTTCC	256
Rep1	GBRAP_57_6449	Myc	TCTTCCGGCCTCAGGC	131
Rep1	GBRAP_57_6449	Myc	TGAAATTAGATTTATT	296
Rep1	GBRAP_57_6449	Myc	TGCCACATTCTTCTTT	39
Rep1	GBRAP_57_6449	Myc	TGCTCTCACTGTAAGT	187
Rep1	GBRAP_57_6449	Myc	TGGGTTTGAGGTACAC	281
Rep1	GBRAP_57_6449	Myc	TTACGGACTCTAGTTT	42
Rep1	GBRAP_57_6449	Myc	TTAGTTTCTTGGAAGC	37
Rep1	GBRAP_57_6449	Myc	TTATACGGTCCTCTTA	61
Rep1	GBRAP_57_6449	Myc	TTATTTCACTGCCCTA	351
Rep1	GBRAP_57_6449	Myc	TTCTTTCTAGTTTAGT	272
Rep1	GBRAP_57_6449	Myc	TTGAAGTTTTGATATG	23
Rep1	GBRAP_57_6449	Myc	TTGTAGCGTTAGATTT	221
Rep1	GBRAP_57_6449	Myc	TTTGGTAAGAACTTTT	104
Rep1	GBRAP_57_6449	Myc	TTTTAGCCTTAGTGGT	254
Rep1	GBRAP_57_6449	Myc	TTTTTCTTTGCGTCTA	16
Rep1	GBRAP_57_6450	FLAG	CATTTTCAGCGCACTT	231
Rep1	GBRAP_57_6450	FLAG	TATGATTTTGTTTTAA	140
Rep1	GBRAP_57_6450	Myc	AAGTTAGAGACTAAAA	3
Rep1	GBRAP_57_6450	Myc	CATTTTCAGCGCACTT	214
Rep1	GBRAP_57_6450	Myc	TATGATTTTGTTTTAA	82
Rep1	GBRAP_57_6451	FLAG	ACTTACAGTATATTTC	159
Rep1	GBRAP_57_6451	FLAG	AGCGCGCGTGCTACAA	41
Rep1	GBRAP_57_6451	FLAG	ATATATTTATTATATA	12
Rep1	GBRAP_57_6451	FLAG	ATGTAAGTTTAAATAT	103
Rep1	GBRAP_57_6451	FLAG	CAAGCTTTGACGTATT	152
Rep1	GBRAP_57_6451	FLAG	CAGGACCCCTCATCAA	210
Rep1	GBRAP_57_6451	FLAG	CAGGGTTTATGTTCCA	174
Rep1	GBRAP_57_6451	FLAG	CCAACGCTAGTGTAAA	278
Rep1	GBRAP_57_6451	FLAG	CCATTTATTCTCCTGC	22
Rep1	GBRAP_57_6451	FLAG	CTATAACTGTGATTTT	134
Rep1	GBRAP_57_6451	FLAG	CTTCTGATCTGTTTTT	135
Rep1	GBRAP_57_6451	FLAG	CTTTAGGCCATTGACA	101
Rep1	GBRAP_57_6451	FLAG	GATTAATTTTATAATG	92
Rep1	GBRAP_57_6451	FLAG	GCACATGTGTATATTT	92
Rep1	GBRAP_57_6451	FLAG	GCTGTCTCCTACAGTT	234
Rep1	GBRAP_57_6451	FLAG	GGCAGTAATGTCACAA	392
Rep1	GBRAP_57_6451	FLAG	GGCAGTAGGCGGAGAT	261
Rep1	GBRAP_57_6451	FLAG	GGGCTCGCTTGGGATT	34
Rep1	GBRAP_57_6451	FLAG	GTAAAGGGTGCCAAAA	2
Rep1	GBRAP_57_6451	FLAG	GTATTTGTCTCTTAAT	174
Rep1	GBRAP_57_6451	FLAG	GTCTATGAATGTTACT	108
Rep1	GBRAP_57_6451	FLAG	GTGATATTCTTCAAAT	80
Rep1	GBRAP_57_6451	FLAG	GTTGATTTGAATACGT	349
Rep1	GBRAP_57_6451	FLAG	TATTGTCGGAACCTGA	234
Rep1	GBRAP_57_6451	FLAG	TATTTTAGAACGTATT	132
Rep1	GBRAP_57_6451	FLAG	TCTTCTACTGGCTACG	27
Rep1	GBRAP_57_6451	FLAG	TGAAGTGCTGGGTCGG	64
Rep1	GBRAP_57_6451	FLAG	TGGTTCTAATCTTATA	93
Rep1	GBRAP_57_6451	FLAG	TGTTTGATCGATCCCG	92
Rep1	GBRAP_57_6451	FLAG	TTATAGGTATACTTTA	232
Rep1	GBRAP_57_6451	FLAG	TTATGTTATGTCGACT	117
Rep1	GBRAP_57_6451	FLAG	TTCATATAAAAGAGAT	6
Rep1	GBRAP_57_6451	FLAG	TTCGTGCTGTTGCTCT	94
Rep1	GBRAP_57_6451	FLAG	TTGTCATGATTGAGGT	252
Rep1	GBRAP_57_6451	FLAG	TTGTGTATCTGCTTGG	42
Rep1	GBRAP_57_6451	FLAG	TTTAGTATTGCAAATA	92
Rep1	GBRAP_57_6451	FLAG	TTTCAAAGAATCAATA	71
Rep1	GBRAP_57_6451	FLAG	TTTCTTAAACGATCTC	157
Rep1	GBRAP_57_6451	Myc	ACTTACAGTATATTTC	144
Rep1	GBRAP_57_6451	Myc	AGCGCGCGTGCTACAA	22
Rep1	GBRAP_57_6451	Myc	ATATATTTATTATATA	2
Rep1	GBRAP_57_6451	Myc	ATGTAAGTTTAAATAT	101
Rep1	GBRAP_57_6451	Myc	CAAGCTTTGACGTATT	131
Rep1	GBRAP_57_6451	Myc	CAGGACCCCTCATCAA	138
Rep1	GBRAP_57_6451	Myc	CAGGGTTTATGTTCCA	287
Rep1	GBRAP_57_6451	Myc	CCAACGCTAGTGTAAA	359
Rep1	GBRAP_57_6451	Myc	CCATTTATTCTCCTGC	20
Rep1	GBRAP_57_6451	Myc	CTATAACTGTGATTTT	99
Rep1	GBRAP_57_6451	Myc	CTTCTGATCTGTTTTT	116
Rep1	GBRAP_57_6451	Myc	CTTTAGGCCATTGACA	73
Rep1	GBRAP_57_6451	Myc	GATTAATTTTATAATG	75
Rep1	GBRAP_57_6451	Myc	GCACATGTGTATATTT	94
Rep1	GBRAP_57_6451	Myc	GCTGTCTCCTACAGTT	211
Rep1	GBRAP_57_6451	Myc	GGCAGTAATGTCACAA	271
Rep1	GBRAP_57_6451	Myc	GGCAGTAGGCGGAGAT	291
Rep1	GBRAP_57_6451	Myc	GGGCTCGCTTGGGATT	82
Rep1	GBRAP_57_6451	Myc	GTAAAGGGTGCCAAAA	1
Rep1	GBRAP_57_6451	Myc	GTATTTGTCTCTTAAT	115
Rep1	GBRAP_57_6451	Myc	GTCTATGAATGTTACT	68
Rep1	GBRAP_57_6451	Myc	GTGATATTCTTCAAAT	147
Rep1	GBRAP_57_6451	Myc	GTTGATTTGAATACGT	328
Rep1	GBRAP_57_6451	Myc	TATTGTCGGAACCTGA	173
Rep1	GBRAP_57_6451	Myc	TATTTTAGAACGTATT	74
Rep1	GBRAP_57_6451	Myc	TCTTCTACTGGCTACG	40
Rep1	GBRAP_57_6451	Myc	TGAAGTGCTGGGTCGG	64
Rep1	GBRAP_57_6451	Myc	TGGTTCTAATCTTATA	96
Rep1	GBRAP_57_6451	Myc	TGTTTGATCGATCCCG	243
Rep1	GBRAP_57_6451	Myc	TTATAGGTATACTTTA	288
Rep1	GBRAP_57_6451	Myc	TTATGTTATGTCGACT	63
Rep1	GBRAP_57_6451	Myc	TTCATATAAAAGAGAT	4
Rep1	GBRAP_57_6451	Myc	TTCGTGCTGTTGCTCT	160
Rep1	GBRAP_57_6451	Myc	TTGTCATGATTGAGGT	204
Rep1	GBRAP_57_6451	Myc	TTGTGTATCTGCTTGG	32
Rep1	GBRAP_57_6451	Myc	TTTAGTATTGCAAATA	133
Rep1	GBRAP_57_6451	Myc	TTTCAAAGAATCAATA	73
Rep1	GBRAP_57_6451	Myc	TTTCTTAAACGATCTC	137
Rep1	GBRAP_57_6452	FLAG	AATACGTAAGAGATTG	75
Rep1	GBRAP_57_6452	FLAG	ACTCAAATCGAGACAG	134
Rep1	GBRAP_57_6452	FLAG	AGTTGGTACCTGGTAT	171
Rep1	GBRAP_57_6452	FLAG	ATCGTAGCTTAGTATT	182
Rep1	GBRAP_57_6452	FLAG	ATGTTCTGTTTGTTTG	243
Rep1	GBRAP_57_6452	FLAG	ATTATAGATGCGGCCT	134
Rep1	GBRAP_57_6452	FLAG	CAAGTACCTATGAAAC	104
Rep1	GBRAP_57_6452	FLAG	CAATTCTTTCAGAATA	106
Rep1	GBRAP_57_6452	FLAG	CGCTGCGGTGATTTTC	288
Rep1	GBRAP_57_6452	FLAG	CTTATTTATTATAATA	39
Rep1	GBRAP_57_6452	FLAG	GCGTACCAATGATGCT	257
Rep1	GBRAP_57_6452	FLAG	GGCAAGGTAATTTATA	130
Rep1	GBRAP_57_6452	FLAG	GGGGTTTTGGCACGTC	88
Rep1	GBRAP_57_6452	FLAG	GTATAAATACTATGTG	114
Rep1	GBRAP_57_6452	FLAG	GTCATGTTCTCCTTAT	77
Rep1	GBRAP_57_6452	FLAG	GTTACAAAACTGGCAG	139
Rep1	GBRAP_57_6452	FLAG	TAGATTAATTTGAACA	534
Rep1	GBRAP_57_6452	FLAG	TAGCGGCATCACATTT	161
Rep1	GBRAP_57_6452	FLAG	TATCTTGCTACTCATA	280
Rep1	GBRAP_57_6452	FLAG	TATGACTTGTTATAGT	189
Rep1	GBRAP_57_6452	FLAG	TATTTAATTCATTCTT	38
Rep1	GBRAP_57_6452	FLAG	TGTTACAATTTATAAA	116
Rep1	GBRAP_57_6452	FLAG	TTACGGAAGAATCCTC	146
Rep1	GBRAP_57_6452	FLAG	TTCGGTTGGAAGACGA	24
Rep1	GBRAP_57_6452	Myc	AATACGTAAGAGATTG	27
Rep1	GBRAP_57_6452	Myc	ACTCAAATCGAGACAG	121
Rep1	GBRAP_57_6452	Myc	AGTTGGTACCTGGTAT	277
Rep1	GBRAP_57_6452	Myc	ATCGTAGCTTAGTATT	111
Rep1	GBRAP_57_6452	Myc	ATGTTCTGTTTGTTTG	227
Rep1	GBRAP_57_6452	Myc	ATTATAGATGCGGCCT	96
Rep1	GBRAP_57_6452	Myc	CAAGTACCTATGAAAC	114
Rep1	GBRAP_57_6452	Myc	CAATTCTTTCAGAATA	71
Rep1	GBRAP_57_6452	Myc	CGCTGCGGTGATTTTC	219
Rep1	GBRAP_57_6452	Myc	CTTATTTATTATAATA	80
Rep1	GBRAP_57_6452	Myc	GCGTACCAATGATGCT	192
Rep1	GBRAP_57_6452	Myc	GGCAAGGTAATTTATA	126
Rep1	GBRAP_57_6452	Myc	GGGGTTTTGGCACGTC	161
Rep1	GBRAP_57_6452	Myc	GTATAAATACTATGTG	146
Rep1	GBRAP_57_6452	Myc	GTCATGTTCTCCTTAT	103
Rep1	GBRAP_57_6452	Myc	GTTACAAAACTGGCAG	156
Rep1	GBRAP_57_6452	Myc	TAGATTAATTTGAACA	643
Rep1	GBRAP_57_6452	Myc	TAGCGGCATCACATTT	152
Rep1	GBRAP_57_6452	Myc	TATCTTGCTACTCATA	512
Rep1	GBRAP_57_6452	Myc	TATGACTTGTTATAGT	228
Rep1	GBRAP_57_6452	Myc	TATTTAATTCATTCTT	21
Rep1	GBRAP_57_6452	Myc	TGTTACAATTTATAAA	131
Rep1	GBRAP_57_6452	Myc	TTACGGAAGAATCCTC	128
Rep1	GBRAP_57_6452	Myc	TTCGGTTGGAAGACGA	29
Rep1	GBRAP_57_6453	FLAG	AAAATTAATTGTCCAG	2
Rep1	GBRAP_57_6453	FLAG	AACCCATTGAATTGCC	40
Rep1	GBRAP_57_6453	FLAG	AACTCCTTTCTTCGCG	42
Rep1	GBRAP_57_6453	FLAG	AAGGGTCTCAGGAATC	220
Rep1	GBRAP_57_6453	FLAG	AATCATTAATATTCTC	83
Rep1	GBRAP_57_6453	FLAG	AATCTCTCGTATGAAG	65
Rep1	GBRAP_57_6453	FLAG	AATCTGCTCTAGGATT	239
Rep1	GBRAP_57_6453	FLAG	AATTAGATTCTTTTAT	148
Rep1	GBRAP_57_6453	FLAG	AATTCCTTTGGTTTTC	81
Rep1	GBRAP_57_6453	FLAG	ACATTTGATTTCCGTT	27
Rep1	GBRAP_57_6453	FLAG	ACTTTAGATTTTGGTA	51
Rep1	GBRAP_57_6453	FLAG	ACTTTCACGATATGAT	175
Rep1	GBRAP_57_6453	FLAG	AGACGCTGGACGGTCG	9
Rep1	GBRAP_57_6453	FLAG	AGATCGGTTAATGATA	187
Rep1	GBRAP_57_6453	FLAG	AGTGACTCTATTCTAT	192
Rep1	GBRAP_57_6453	FLAG	AGTTGTCATACTGCGC	14
Rep1	GBRAP_57_6453	FLAG	ATATCATGGACTTTAG	207
Rep1	GBRAP_57_6453	FLAG	ATGAATCCATGAACTA	79
Rep1	GBRAP_57_6453	FLAG	ATTAAAATACTTCTAT	12
Rep1	GBRAP_57_6453	FLAG	CAATCTTTATGTTAAG	373
Rep1	GBRAP_57_6453	FLAG	CCGTATGAGAAATCAT	275
Rep1	GBRAP_57_6453	FLAG	CCTCCTCTATCTGCAA	90
Rep1	GBRAP_57_6453	FLAG	CCTCTTGTTAAGAGTC	85
Rep1	GBRAP_57_6453	FLAG	CCTGTAAAACTCTTTA	128
Rep1	GBRAP_57_6453	FLAG	CGGTGTTAACAATAGA	193
Rep1	GBRAP_57_6453	FLAG	CGTTACTAAATTCCGT	107
Rep1	GBRAP_57_6453	FLAG	CTCTCAATATACTAGC	86
Rep1	GBRAP_57_6453	FLAG	CTTCATGATCAATCAG	66
Rep1	GBRAP_57_6453	FLAG	GAAATCTCGCGTCTGG	132
Rep1	GBRAP_57_6453	FLAG	GATTGGGAGTCATGTT	102
Rep1	GBRAP_57_6453	FLAG	GCAATTTCCAATTAAA	28
Rep1	GBRAP_57_6453	FLAG	GCCTTCATGTATGACT	82
Rep1	GBRAP_57_6453	FLAG	GGAAGTGTGTCTGTTG	601
Rep1	GBRAP_57_6453	FLAG	GGCTGAGGCTTATATT	77
Rep1	GBRAP_57_6453	FLAG	GGTGAAGGAATTGTTT	100
Rep1	GBRAP_57_6453	FLAG	GGTGATCTGACCTTGT	27
Rep1	GBRAP_57_6453	FLAG	GGTTCACTTATACTCT	151
Rep1	GBRAP_57_6453	FLAG	GTCCATTATGCATTTA	145
Rep1	GBRAP_57_6453	FLAG	TAATTTTACACACGTG	9
Rep1	GBRAP_57_6453	FLAG	TACTCCTTATGTATTT	68
Rep1	GBRAP_57_6453	FLAG	TACTTATTACCTTCGA	83
Rep1	GBRAP_57_6453	FLAG	TATTGTTAATGTTTAG	212
Rep1	GBRAP_57_6453	FLAG	TATTTTTTTAGCATTG	1
Rep1	GBRAP_57_6453	FLAG	TCAAAAAACTATAGCG	15
Rep1	GBRAP_57_6453	FLAG	TCATTGCATATGTCTA	122
Rep1	GBRAP_57_6453	FLAG	TCCGAACTCACTAAAA	3
Rep1	GBRAP_57_6453	FLAG	TCTTGATATGTCGTAT	125
Rep1	GBRAP_57_6453	FLAG	TGGATCATTAATATTC	230
Rep1	GBRAP_57_6453	FLAG	TGTGGGGTCTGTCCCC	10
Rep1	GBRAP_57_6453	FLAG	TGTTGTTCACGAACGC	324
Rep1	GBRAP_57_6453	FLAG	TTAAGTCACCACATTT	220
Rep1	GBRAP_57_6453	FLAG	TTACTCCGTTTCGTCC	255
Rep1	GBRAP_57_6453	FLAG	TTCAGATACGGCCCCT	284
Rep1	GBRAP_57_6453	FLAG	TTCAGTAATGTTGTGA	385
Rep1	GBRAP_57_6453	FLAG	TTCCGTTAGAATAAGA	122
Rep1	GBRAP_57_6453	FLAG	TTCTCCTTATACACGT	103
Rep1	GBRAP_57_6453	FLAG	TTCTCTTCGCATTGTC	179
Rep1	GBRAP_57_6453	FLAG	TTGTGTACTGTAGATT	49
Rep1	GBRAP_57_6453	FLAG	TTGTTTGGTGATTGAA	95
Rep1	GBRAP_57_6453	FLAG	TTTAAGATTTACACAT	58
Rep1	GBRAP_57_6453	FLAG	TTTCTTTCTTGTCTTA	86
Rep1	GBRAP_57_6453	FLAG	TTTTTCTCTCCAAGAG	144
Rep1	GBRAP_57_6453	Myc	AAAATTAATTGTCCAG	4
Rep1	GBRAP_57_6453	Myc	AACCCATTGAATTGCC	67
Rep1	GBRAP_57_6453	Myc	AACTCCTTTCTTCGCG	40
Rep1	GBRAP_57_6453	Myc	AAGGGTCTCAGGAATC	173
Rep1	GBRAP_57_6453	Myc	AATCATTAATATTCTC	109
Rep1	GBRAP_57_6453	Myc	AATCTCTCGTATGAAG	49
Rep1	GBRAP_57_6453	Myc	AATCTGCTCTAGGATT	429
Rep1	GBRAP_57_6453	Myc	AATTAGATTCTTTTAT	79
Rep1	GBRAP_57_6453	Myc	AATTCCTTTGGTTTTC	101
Rep1	GBRAP_57_6453	Myc	ACATTTGATTTCCGTT	10
Rep1	GBRAP_57_6453	Myc	ACTTTAGATTTTGGTA	49
Rep1	GBRAP_57_6453	Myc	ACTTTCACGATATGAT	157
Rep1	GBRAP_57_6453	Myc	AGACGCTGGACGGTCG	21
Rep1	GBRAP_57_6453	Myc	AGATCGGTTAATGATA	109
Rep1	GBRAP_57_6453	Myc	AGTGACTCTATTCTAT	484
Rep1	GBRAP_57_6453	Myc	AGTTGTCATACTGCGC	27
Rep1	GBRAP_57_6453	Myc	ATATCATGGACTTTAG	116
Rep1	GBRAP_57_6453	Myc	ATGAATCCATGAACTA	63
Rep1	GBRAP_57_6453	Myc	ATTAAAATACTTCTAT	21
Rep1	GBRAP_57_6453	Myc	CAATCTTTATGTTAAG	497
Rep1	GBRAP_57_6453	Myc	CCGTATGAGAAATCAT	209
Rep1	GBRAP_57_6453	Myc	CCTCCTCTATCTGCAA	74
Rep1	GBRAP_57_6453	Myc	CCTCTTGTTAAGAGTC	94
Rep1	GBRAP_57_6453	Myc	CCTGTAAAACTCTTTA	109
Rep1	GBRAP_57_6453	Myc	CGGTGTTAACAATAGA	161
Rep1	GBRAP_57_6453	Myc	CGTTACTAAATTCCGT	49
Rep1	GBRAP_57_6453	Myc	CTCTCAATATACTAGC	82
Rep1	GBRAP_57_6453	Myc	CTTCATGATCAATCAG	83
Rep1	GBRAP_57_6453	Myc	GAAATCTCGCGTCTGG	109
Rep1	GBRAP_57_6453	Myc	GATTGGGAGTCATGTT	110
Rep1	GBRAP_57_6453	Myc	GCAATTTCCAATTAAA	42
Rep1	GBRAP_57_6453	Myc	GCCTTCATGTATGACT	77
Rep1	GBRAP_57_6453	Myc	GGAAGTGTGTCTGTTG	338
Rep1	GBRAP_57_6453	Myc	GGCTGAGGCTTATATT	57
Rep1	GBRAP_57_6453	Myc	GGTGAAGGAATTGTTT	56
Rep1	GBRAP_57_6453	Myc	GGTGATCTGACCTTGT	34
Rep1	GBRAP_57_6453	Myc	GGTTCACTTATACTCT	137
Rep1	GBRAP_57_6453	Myc	GTCCATTATGCATTTA	132
Rep1	GBRAP_57_6453	Myc	TAATTTTACACACGTG	5
Rep1	GBRAP_57_6453	Myc	TACTCCTTATGTATTT	34
Rep1	GBRAP_57_6453	Myc	TACTTATTACCTTCGA	97
Rep1	GBRAP_57_6453	Myc	TATTGTTAATGTTTAG	170
Rep1	GBRAP_57_6453	Myc	TATTTTTTTAGCATTG	5
Rep1	GBRAP_57_6453	Myc	TCAAAAAACTATAGCG	7
Rep1	GBRAP_57_6453	Myc	TCATTGCATATGTCTA	128
Rep1	GBRAP_57_6453	Myc	TCCGAACTCACTAAAA	3
Rep1	GBRAP_57_6453	Myc	TCTTGATATGTCGTAT	93
Rep1	GBRAP_57_6453	Myc	TGGATCATTAATATTC	194
Rep1	GBRAP_57_6453	Myc	TGTGGGGTCTGTCCCC	19
Rep1	GBRAP_57_6453	Myc	TGTTGTTCACGAACGC	245
Rep1	GBRAP_57_6453	Myc	TTAAGTCACCACATTT	177
Rep1	GBRAP_57_6453	Myc	TTACTCCGTTTCGTCC	146
Rep1	GBRAP_57_6453	Myc	TTCAGATACGGCCCCT	263
Rep1	GBRAP_57_6453	Myc	TTCAGTAATGTTGTGA	461
Rep1	GBRAP_57_6453	Myc	TTCCGTTAGAATAAGA	129
Rep1	GBRAP_57_6453	Myc	TTCTCCTTATACACGT	129
Rep1	GBRAP_57_6453	Myc	TTCTCTTCGCATTGTC	116
Rep1	GBRAP_57_6453	Myc	TTGTGTACTGTAGATT	40
Rep1	GBRAP_57_6453	Myc	TTGTTTGGTGATTGAA	94
Rep1	GBRAP_57_6453	Myc	TTTAAGATTTACACAT	39
Rep1	GBRAP_57_6453	Myc	TTTCTTTCTTGTCTTA	88
Rep1	GBRAP_57_6453	Myc	TTTTTCTCTCCAAGAG	152
Rep1	GBRAP_57_6454	FLAG	AAATTTCTTACTATGT	10
Rep1	GBRAP_57_6454	FLAG	AATTGTCGTTACAACA	112
Rep1	GBRAP_57_6454	FLAG	ACATGACAACTGCCTT	166
Rep1	GBRAP_57_6454	FLAG	ACTGGTTATATAACCG	280
Rep1	GBRAP_57_6454	FLAG	ATAAGTGCTGTATATT	163
Rep1	GBRAP_57_6454	FLAG	ATTCATTCAGGCTCTT	182
Rep1	GBRAP_57_6454	FLAG	CATTTTTGGTATGTGA	279
Rep1	GBRAP_57_6454	FLAG	CGGGCAGTTATGTGCC	22
Rep1	GBRAP_57_6454	FLAG	CTTAGTTATGTTACTT	135
Rep1	GBRAP_57_6454	FLAG	GAACGTGATGTGCTTC	240
Rep1	GBRAP_57_6454	FLAG	GCAAGTACGTTAACCT	261
Rep1	GBRAP_57_6454	FLAG	TAAACTAATGTAATAA	5
Rep1	GBRAP_57_6454	FLAG	TACATTTATTTCGATA	23
Rep1	GBRAP_57_6454	FLAG	TACTCACAAAAGGATA	17
Rep1	GBRAP_57_6454	FLAG	TCGCTGATGTCATTGT	337
Rep1	GBRAP_57_6454	FLAG	TGACTATTTTTGAAGA	260
Rep1	GBRAP_57_6454	FLAG	TGCTTATACCCTTTAT	209
Rep1	GBRAP_57_6454	FLAG	TTAAATGTTTGGTATA	155
Rep1	GBRAP_57_6454	FLAG	TTACTGCTGTCTCTTC	90
Rep1	GBRAP_57_6454	FLAG	TTAGTTCGTCTGGTCC	153
Rep1	GBRAP_57_6454	FLAG	TTGCATCAATGTAAAT	91
Rep1	GBRAP_57_6454	FLAG	TTGTTTGTCGTATCGT	85
Rep1	GBRAP_57_6454	FLAG	TTTATAACTAACACAC	111
Rep1	GBRAP_57_6454	Myc	AAATTTCTTACTATGT	14
Rep1	GBRAP_57_6454	Myc	AATTGTCGTTACAACA	88
Rep1	GBRAP_57_6454	Myc	ACATGACAACTGCCTT	138
Rep1	GBRAP_57_6454	Myc	ACTGGTTATATAACCG	387
Rep1	GBRAP_57_6454	Myc	ATAAGTGCTGTATATT	168
Rep1	GBRAP_57_6454	Myc	ATTCATTCAGGCTCTT	102
Rep1	GBRAP_57_6454	Myc	CATTTTTGGTATGTGA	338
Rep1	GBRAP_57_6454	Myc	CGGGCAGTTATGTGCC	32
Rep1	GBRAP_57_6454	Myc	CTTAGTTATGTTACTT	136
Rep1	GBRAP_57_6454	Myc	GAACGTGATGTGCTTC	292
Rep1	GBRAP_57_6454	Myc	GCAAGTACGTTAACCT	214
Rep1	GBRAP_57_6454	Myc	TAAACTAATGTAATAA	16
Rep1	GBRAP_57_6454	Myc	TACATTTATTTCGATA	11
Rep1	GBRAP_57_6454	Myc	TACTCACAAAAGGATA	6
Rep1	GBRAP_57_6454	Myc	TCGCTGATGTCATTGT	279
Rep1	GBRAP_57_6454	Myc	TGACTATTTTTGAAGA	288
Rep1	GBRAP_57_6454	Myc	TGCTTATACCCTTTAT	175
Rep1	GBRAP_57_6454	Myc	TTAAATGTTTGGTATA	185
Rep1	GBRAP_57_6454	Myc	TTACTGCTGTCTCTTC	65
Rep1	GBRAP_57_6454	Myc	TTAGTTCGTCTGGTCC	111
Rep1	GBRAP_57_6454	Myc	TTGCATCAATGTAAAT	56
Rep1	GBRAP_57_6454	Myc	TTGTTTGTCGTATCGT	100
Rep1	GBRAP_57_6454	Myc	TTTATAACTAACACAC	104
Rep1	GBRAP_57_6455	FLAG	AAATACCACTTAGTAT	22
Rep1	GBRAP_57_6455	FLAG	AACCTTCCGGCGTGGA	107
Rep1	GBRAP_57_6455	FLAG	AAGGGGTCGGAGTAGG	100
Rep1	GBRAP_57_6455	FLAG	AGAGTGGCATTGATTG	95
Rep1	GBRAP_57_6455	FLAG	AGATCAACAGGTGTTA	144
Rep1	GBRAP_57_6455	FLAG	AGGGACTGGACGGCTT	160
Rep1	GBRAP_57_6455	FLAG	AGTAGTCGGTTGTAAT	4
Rep1	GBRAP_57_6455	FLAG	AGTTGTGTAGTGAGCG	112
Rep1	GBRAP_57_6455	FLAG	AGTTGTTATGGAGCTC	232
Rep1	GBRAP_57_6455	FLAG	ATCCTTTTGGTCTAAA	248
Rep1	GBRAP_57_6455	FLAG	ATGAGTCCTCTGACAC	19
Rep1	GBRAP_57_6455	FLAG	ATGCCAAATAATAGAA	153
Rep1	GBRAP_57_6455	FLAG	ATGCGTAGAACAATTT	278
Rep1	GBRAP_57_6455	FLAG	ATGGTTTCTAATAGAG	397
Rep1	GBRAP_57_6455	FLAG	ATTATTACAGAATTGG	262
Rep1	GBRAP_57_6455	FLAG	ATTCATATAGAACTAG	179
Rep1	GBRAP_57_6455	FLAG	ATTGGTTTATCTGCAG	248
Rep1	GBRAP_57_6455	FLAG	ATTGTCTCAAGCTTTG	195
Rep1	GBRAP_57_6455	FLAG	ATTTACATATCTTTGA	511
Rep1	GBRAP_57_6455	FLAG	CAATCGGCGTGTCGCG	317
Rep1	GBRAP_57_6455	FLAG	CAGACTGGCTTACTTC	234
Rep1	GBRAP_57_6455	FLAG	CAGGAGCTTGGTTCAC	268
Rep1	GBRAP_57_6455	FLAG	CAGTTGAACAGACTTT	357
Rep1	GBRAP_57_6455	FLAG	CATGATCCAATAAAAT	8
Rep1	GBRAP_57_6455	FLAG	CGCTTTTATTGGTCTC	114
Rep1	GBRAP_57_6455	FLAG	CGTTTGATGCTGCAAG	263
Rep1	GBRAP_57_6455	FLAG	CTAAGGCTTCTGATTT	265
Rep1	GBRAP_57_6455	FLAG	CTGTGTTTCGGTTGCC	217
Rep1	GBRAP_57_6455	FLAG	CTTAGCGTTGAATTCA	145
Rep1	GBRAP_57_6455	FLAG	GAAATAGTGGGCGTTT	14
Rep1	GBRAP_57_6455	FLAG	GACTTTCGGTCGTCTT	7
Rep1	GBRAP_57_6455	FLAG	GAGTTGGAGAGTCTGT	268
Rep1	GBRAP_57_6455	FLAG	GATAAGTGGCGCGACC	123
Rep1	GBRAP_57_6455	FLAG	GATGATGGAATGACAG	305
Rep1	GBRAP_57_6455	FLAG	GATTGATATCCTTGTC	146
Rep1	GBRAP_57_6455	FLAG	GCGTACAGTATTTTGA	133
Rep1	GBRAP_57_6455	FLAG	GCTTATTTAATATATG	126
Rep1	GBRAP_57_6455	FLAG	GGATGGTTTTGTGATC	138
Rep1	GBRAP_57_6455	FLAG	GGATTAGTCTCTATGT	153
Rep1	GBRAP_57_6455	FLAG	GGCTGAGAACCCTTCT	100
Rep1	GBRAP_57_6455	FLAG	GGCTGTGTTTGGTATC	35
Rep1	GBRAP_57_6455	FLAG	GGGTATGTCGCTAAGT	128
Rep1	GBRAP_57_6455	FLAG	GGTGGTCGTGTTATAC	303
Rep1	GBRAP_57_6455	FLAG	GGTTTACCAGAGGGGC	7
Rep1	GBRAP_57_6455	FLAG	GTATGCTGGATTACTT	213
Rep1	GBRAP_57_6455	FLAG	GTCATGGTCGATCGGG	112
Rep1	GBRAP_57_6455	FLAG	GTTAATCTTACTTTAG	60
Rep1	GBRAP_57_6455	FLAG	GTTTATATTCCTGCAC	393
Rep1	GBRAP_57_6455	FLAG	GTTTGCTTGGCAAATT	242
Rep1	GBRAP_57_6455	FLAG	TAACTATTGTCGATTC	15
Rep1	GBRAP_57_6455	FLAG	TAATAATTGTGTATTT	30
Rep1	GBRAP_57_6455	FLAG	TAATATTCTACTGATC	66
Rep1	GBRAP_57_6455	FLAG	TACCTACATCTGCGGA	44
Rep1	GBRAP_57_6455	FLAG	TACTTTTACTTCTTTT	41
Rep1	GBRAP_57_6455	FLAG	TAGAACTTTTATCATT	523
Rep1	GBRAP_57_6455	FLAG	TAGTAGCTTGAACCAT	78
Rep1	GBRAP_57_6455	FLAG	TATGCACCGATATGGA	139
Rep1	GBRAP_57_6455	FLAG	TATTAACTTGATCTTT	188
Rep1	GBRAP_57_6455	FLAG	TCAATTGGTATTTGTA	220
Rep1	GBRAP_57_6455	FLAG	TCCAGGGAGTTCAGGT	125
Rep1	GBRAP_57_6455	FLAG	TCCTTAAATACTTTGT	49
Rep1	GBRAP_57_6455	FLAG	TCGGTTACTTTGTTAG	244
Rep1	GBRAP_57_6455	FLAG	TCTCAGAGCATTTTTC	4
Rep1	GBRAP_57_6455	FLAG	TCTGTAATAGGTCACC	115
Rep1	GBRAP_57_6455	FLAG	TCTTGTTGGCAAATAG	168
Rep1	GBRAP_57_6455	FLAG	TGGAATTGCTCTATTA	116
Rep1	GBRAP_57_6455	FLAG	TGGGGTCTCTACATTA	130
Rep1	GBRAP_57_6455	FLAG	TGGGGTGATTTAGTAC	36
Rep1	GBRAP_57_6455	FLAG	TGTAATTATTACATTT	457
Rep1	GBRAP_57_6455	FLAG	TGTACATTCCTACTCT	173
Rep1	GBRAP_57_6455	FLAG	TGTATTATAGGCGTTA	117
Rep1	GBRAP_57_6455	FLAG	TGTCGCTATAGGTTAT	279
Rep1	GBRAP_57_6455	FLAG	TTATTACGCTTCAAGT	203
Rep1	GBRAP_57_6455	FLAG	TTCCATCAGTTAGAGT	184
Rep1	GBRAP_57_6455	FLAG	TTCGGAGACTCTTGTA	50
Rep1	GBRAP_57_6455	FLAG	TTCTATTTACACAACT	89
Rep1	GBRAP_57_6455	FLAG	TTCTCTAAATAGGCAT	46
Rep1	GBRAP_57_6455	FLAG	TTCTGTGATATGTTCA	105
Rep1	GBRAP_57_6455	FLAG	TTTCTCTCTGCAGCGG	105
Rep1	GBRAP_57_6455	FLAG	TTTGTTAGGCTTTAAT	632
Rep1	GBRAP_57_6455	FLAG	TTTTATTATAAACTCT	57
Rep1	GBRAP_57_6455	FLAG	TTTTCCATACGTTAGC	91
Rep1	GBRAP_57_6455	FLAG	TTTTCCTACTTTGATA	314
Rep1	GBRAP_57_6455	FLAG	TTTTGACTCGTTAGTT	40
Rep1	GBRAP_57_6455	FLAG	TTTTTTAAGTTTATTC	194
Rep1	GBRAP_57_6455	Myc	AAATACCACTTAGTAT	23
Rep1	GBRAP_57_6455	Myc	AACCTTCCGGCGTGGA	100
Rep1	GBRAP_57_6455	Myc	AAGGGGTCGGAGTAGG	140
Rep1	GBRAP_57_6455	Myc	AGAGTGGCATTGATTG	66
Rep1	GBRAP_57_6455	Myc	AGATCAACAGGTGTTA	97
Rep1	GBRAP_57_6455	Myc	AGGGACTGGACGGCTT	126
Rep1	GBRAP_57_6455	Myc	AGTAGTCGGTTGTAAT	7
Rep1	GBRAP_57_6455	Myc	AGTTGTGTAGTGAGCG	64
Rep1	GBRAP_57_6455	Myc	AGTTGTTATGGAGCTC	237
Rep1	GBRAP_57_6455	Myc	ATCCTTTTGGTCTAAA	241
Rep1	GBRAP_57_6455	Myc	ATGAGTCCTCTGACAC	66
Rep1	GBRAP_57_6455	Myc	ATGCCAAATAATAGAA	146
Rep1	GBRAP_57_6455	Myc	ATGCGTAGAACAATTT	163
Rep1	GBRAP_57_6455	Myc	ATGGTTTCTAATAGAG	388
Rep1	GBRAP_57_6455	Myc	ATTATTACAGAATTGG	249
Rep1	GBRAP_57_6455	Myc	ATTCATATAGAACTAG	149
Rep1	GBRAP_57_6455	Myc	ATTGGTTTATCTGCAG	229
Rep1	GBRAP_57_6455	Myc	ATTGTCTCAAGCTTTG	177
Rep1	GBRAP_57_6455	Myc	ATTTACATATCTTTGA	455
Rep1	GBRAP_57_6455	Myc	CAATCGGCGTGTCGCG	610
Rep1	GBRAP_57_6455	Myc	CAGACTGGCTTACTTC	155
Rep1	GBRAP_57_6455	Myc	CAGGAGCTTGGTTCAC	290
Rep1	GBRAP_57_6455	Myc	CAGTTGAACAGACTTT	264
Rep1	GBRAP_57_6455	Myc	CATGATCCAATAAAAT	4
Rep1	GBRAP_57_6455	Myc	CGCTTTTATTGGTCTC	89
Rep1	GBRAP_57_6455	Myc	CGTTTGATGCTGCAAG	305
Rep1	GBRAP_57_6455	Myc	CTAAGGCTTCTGATTT	213
Rep1	GBRAP_57_6455	Myc	CTGTGTTTCGGTTGCC	148
Rep1	GBRAP_57_6455	Myc	CTTAGCGTTGAATTCA	178
Rep1	GBRAP_57_6455	Myc	GAAATAGTGGGCGTTT	9
Rep1	GBRAP_57_6455	Myc	GACTTTCGGTCGTCTT	35
Rep1	GBRAP_57_6455	Myc	GAGTTGGAGAGTCTGT	220
Rep1	GBRAP_57_6455	Myc	GATAAGTGGCGCGACC	161
Rep1	GBRAP_57_6455	Myc	GATGATGGAATGACAG	262
Rep1	GBRAP_57_6455	Myc	GATTGATATCCTTGTC	180
Rep1	GBRAP_57_6455	Myc	GCGTACAGTATTTTGA	125
Rep1	GBRAP_57_6455	Myc	GCTTATTTAATATATG	117
Rep1	GBRAP_57_6455	Myc	GGATGGTTTTGTGATC	156
Rep1	GBRAP_57_6455	Myc	GGATTAGTCTCTATGT	119
Rep1	GBRAP_57_6455	Myc	GGCTGAGAACCCTTCT	94
Rep1	GBRAP_57_6455	Myc	GGCTGTGTTTGGTATC	56
Rep1	GBRAP_57_6455	Myc	GGGTATGTCGCTAAGT	166
Rep1	GBRAP_57_6455	Myc	GGTGGTCGTGTTATAC	342
Rep1	GBRAP_57_6455	Myc	GGTTTACCAGAGGGGC	18
Rep1	GBRAP_57_6455	Myc	GTATGCTGGATTACTT	218
Rep1	GBRAP_57_6455	Myc	GTCATGGTCGATCGGG	79
Rep1	GBRAP_57_6455	Myc	GTTAATCTTACTTTAG	125
Rep1	GBRAP_57_6455	Myc	GTTTATATTCCTGCAC	328
Rep1	GBRAP_57_6455	Myc	GTTTGCTTGGCAAATT	192
Rep1	GBRAP_57_6455	Myc	TAACTATTGTCGATTC	16
Rep1	GBRAP_57_6455	Myc	TAATAATTGTGTATTT	18
Rep1	GBRAP_57_6455	Myc	TAATATTCTACTGATC	44
Rep1	GBRAP_57_6455	Myc	TACCTACATCTGCGGA	51
Rep1	GBRAP_57_6455	Myc	TACTTTTACTTCTTTT	72
Rep1	GBRAP_57_6455	Myc	TAGAACTTTTATCATT	600
Rep1	GBRAP_57_6455	Myc	TAGTAGCTTGAACCAT	92
Rep1	GBRAP_57_6455	Myc	TATGCACCGATATGGA	95
Rep1	GBRAP_57_6455	Myc	TATTAACTTGATCTTT	175
Rep1	GBRAP_57_6455	Myc	TCAATTGGTATTTGTA	250
Rep1	GBRAP_57_6455	Myc	TCCAGGGAGTTCAGGT	211
Rep1	GBRAP_57_6455	Myc	TCCTTAAATACTTTGT	46
Rep1	GBRAP_57_6455	Myc	TCGGTTACTTTGTTAG	135
Rep1	GBRAP_57_6455	Myc	TCTCAGAGCATTTTTC	13
Rep1	GBRAP_57_6455	Myc	TCTGTAATAGGTCACC	117
Rep1	GBRAP_57_6455	Myc	TCTTGTTGGCAAATAG	139
Rep1	GBRAP_57_6455	Myc	TGGAATTGCTCTATTA	138
Rep1	GBRAP_57_6455	Myc	TGGGGTCTCTACATTA	82
Rep1	GBRAP_57_6455	Myc	TGGGGTGATTTAGTAC	23
Rep1	GBRAP_57_6455	Myc	TGTAATTATTACATTT	310
Rep1	GBRAP_57_6455	Myc	TGTACATTCCTACTCT	155
Rep1	GBRAP_57_6455	Myc	TGTATTATAGGCGTTA	126
Rep1	GBRAP_57_6455	Myc	TGTCGCTATAGGTTAT	227
Rep1	GBRAP_57_6455	Myc	TTATTACGCTTCAAGT	171
Rep1	GBRAP_57_6455	Myc	TTCCATCAGTTAGAGT	185
Rep1	GBRAP_57_6455	Myc	TTCGGAGACTCTTGTA	38
Rep1	GBRAP_57_6455	Myc	TTCTATTTACACAACT	82
Rep1	GBRAP_57_6455	Myc	TTCTCTAAATAGGCAT	71
Rep1	GBRAP_57_6455	Myc	TTCTGTGATATGTTCA	63
Rep1	GBRAP_57_6455	Myc	TTTCTCTCTGCAGCGG	88
Rep1	GBRAP_57_6455	Myc	TTTGTTAGGCTTTAAT	578
Rep1	GBRAP_57_6455	Myc	TTTTATTATAAACTCT	64
Rep1	GBRAP_57_6455	Myc	TTTTCCATACGTTAGC	109
Rep1	GBRAP_57_6455	Myc	TTTTCCTACTTTGATA	363
Rep1	GBRAP_57_6455	Myc	TTTTGACTCGTTAGTT	74
Rep1	GBRAP_57_6455	Myc	TTTTTTAAGTTTATTC	196
Rep1	GBRAP_57_6456	FLAG	AGCCGCTTTATGGAGT	99
Rep1	GBRAP_57_6456	FLAG	ATCCTTGGCAACAGAT	55
Rep1	GBRAP_57_6456	FLAG	ATGTCTTTATTTTTAG	164
Rep1	GBRAP_57_6456	FLAG	ATTGGATTTTTCATAA	43
Rep1	GBRAP_57_6456	FLAG	CAATGTCGTTATCCTA	201
Rep1	GBRAP_57_6456	FLAG	CACTGTGGTCTGTGTT	495
Rep1	GBRAP_57_6456	FLAG	CAGAACGATAGGAATT	150
Rep1	GBRAP_57_6456	FLAG	CAGAATAAAGAATGAT	36
Rep1	GBRAP_57_6456	FLAG	CAGATGATAGTTTTTA	265
Rep1	GBRAP_57_6456	FLAG	CATTTAACTCAAACAG	156
Rep1	GBRAP_57_6456	FLAG	CGATCGTTTACGCGGC	61
Rep1	GBRAP_57_6456	FLAG	CGGAACGGTGCTAATA	98
Rep1	GBRAP_57_6456	FLAG	CTAATAATCTCATTTA	269
Rep1	GBRAP_57_6456	FLAG	CTCATAGTCGAGATAA	177
Rep1	GBRAP_57_6456	FLAG	CTCATGTTCTTTTCAA	172
Rep1	GBRAP_57_6456	FLAG	CTCGATTGCCAGTACG	120
Rep1	GBRAP_57_6456	FLAG	CTTCAGGATGGTCAAT	487
Rep1	GBRAP_57_6456	FLAG	GAGTGAACTTATATCG	60
Rep1	GBRAP_57_6456	FLAG	GATTTAGCCTTTGGTC	285
Rep1	GBRAP_57_6456	FLAG	GCACGTCGTTTTAATG	20
Rep1	GBRAP_57_6456	FLAG	GCTTTATTTTTAAGTG	319
Rep1	GBRAP_57_6456	FLAG	GGTATTTATGTAGACT	75
Rep1	GBRAP_57_6456	FLAG	GGTCTTGTATTAAACT	172
Rep1	GBRAP_57_6456	FLAG	GTTGAATTTTTAATTT	7
Rep1	GBRAP_57_6456	FLAG	GTTTAGCGACGCAACT	107
Rep1	GBRAP_57_6456	FLAG	TACGTTATTGACGGAT	183
Rep1	GBRAP_57_6456	FLAG	TAGACGTTTTCAATAT	136
Rep1	GBRAP_57_6456	FLAG	TAGCCCTGGAGCAGAT	148
Rep1	GBRAP_57_6456	FLAG	TAGTAATTTAGTGTAT	104
Rep1	GBRAP_57_6456	FLAG	TAGTTTGTGGCCTCAT	223
Rep1	GBRAP_57_6456	FLAG	TATTTAATGGGTCTAT	205
Rep1	GBRAP_57_6456	FLAG	TCATAGCATTATCTCA	231
Rep1	GBRAP_57_6456	FLAG	TCATGCCTTGCATTTG	49
Rep1	GBRAP_57_6456	FLAG	TCGTGGGAATTATATA	54
Rep1	GBRAP_57_6456	FLAG	TCTCTAGCAGAGTGGT	158
Rep1	GBRAP_57_6456	FLAG	TGACCTTCTAGGGAAA	94
Rep1	GBRAP_57_6456	FLAG	TGTAGGAATGTCACAT	219
Rep1	GBRAP_57_6456	FLAG	TTATTACTATACGTTC	30
Rep1	GBRAP_57_6456	FLAG	TTTTTTTCTTGTCTCT	50
Rep1	GBRAP_57_6456	Myc	AGCCGCTTTATGGAGT	188
Rep1	GBRAP_57_6456	Myc	ATCCTTGGCAACAGAT	106
Rep1	GBRAP_57_6456	Myc	ATGTCTTTATTTTTAG	123
Rep1	GBRAP_57_6456	Myc	ATTGGATTTTTCATAA	86
Rep1	GBRAP_57_6456	Myc	CAATGTCGTTATCCTA	653
Rep1	GBRAP_57_6456	Myc	CACTGTGGTCTGTGTT	544
Rep1	GBRAP_57_6456	Myc	CAGAACGATAGGAATT	168
Rep1	GBRAP_57_6456	Myc	CAGAATAAAGAATGAT	50
Rep1	GBRAP_57_6456	Myc	CAGATGATAGTTTTTA	339
Rep1	GBRAP_57_6456	Myc	CATTTAACTCAAACAG	240
Rep1	GBRAP_57_6456	Myc	CGATCGTTTACGCGGC	145
Rep1	GBRAP_57_6456	Myc	CGGAACGGTGCTAATA	78
Rep1	GBRAP_57_6456	Myc	CTAATAATCTCATTTA	198
Rep1	GBRAP_57_6456	Myc	CTCATAGTCGAGATAA	265
Rep1	GBRAP_57_6456	Myc	CTCATGTTCTTTTCAA	271
Rep1	GBRAP_57_6456	Myc	CTCGATTGCCAGTACG	202
Rep1	GBRAP_57_6456	Myc	CTTCAGGATGGTCAAT	690
Rep1	GBRAP_57_6456	Myc	GAGTGAACTTATATCG	52
Rep1	GBRAP_57_6456	Myc	GATTTAGCCTTTGGTC	295
Rep1	GBRAP_57_6456	Myc	GCACGTCGTTTTAATG	33
Rep1	GBRAP_57_6456	Myc	GCTTTATTTTTAAGTG	576
Rep1	GBRAP_57_6456	Myc	GGTATTTATGTAGACT	106
Rep1	GBRAP_57_6456	Myc	GGTCTTGTATTAAACT	251
Rep1	GBRAP_57_6456	Myc	GTTGAATTTTTAATTT	7
Rep1	GBRAP_57_6456	Myc	GTTTAGCGACGCAACT	75
Rep1	GBRAP_57_6456	Myc	TACGTTATTGACGGAT	246
Rep1	GBRAP_57_6456	Myc	TAGACGTTTTCAATAT	154
Rep1	GBRAP_57_6456	Myc	TAGCCCTGGAGCAGAT	143
Rep1	GBRAP_57_6456	Myc	TAGTAATTTAGTGTAT	182
Rep1	GBRAP_57_6456	Myc	TAGTTTGTGGCCTCAT	320
Rep1	GBRAP_57_6456	Myc	TATTTAATGGGTCTAT	232
Rep1	GBRAP_57_6456	Myc	TCATAGCATTATCTCA	330
Rep1	GBRAP_57_6456	Myc	TCATGCCTTGCATTTG	92
Rep1	GBRAP_57_6456	Myc	TCGTGGGAATTATATA	57
Rep1	GBRAP_57_6456	Myc	TCTCTAGCAGAGTGGT	257
Rep1	GBRAP_57_6456	Myc	TGACCTTCTAGGGAAA	162
Rep1	GBRAP_57_6456	Myc	TGTAGGAATGTCACAT	293
Rep1	GBRAP_57_6456	Myc	TTATTACTATACGTTC	70
Rep1	GBRAP_57_6456	Myc	TTTTTTTCTTGTCTCT	23
Rep1	GBRAP_57_6457	FLAG	AAACAGGTTCCTTAGG	2
Rep1	GBRAP_57_6457	FLAG	AAACCGCTCAACTGAA	30
Rep1	GBRAP_57_6457	FLAG	AAATTACGATCGTTTT	1
Rep1	GBRAP_57_6457	FLAG	AACGCAGCTTAAGCGA	62
Rep1	GBRAP_57_6457	FLAG	AACTGTTATAGTCTCC	15
Rep1	GBRAP_57_6457	FLAG	AAGTAACCTGTCTTTG	95
Rep1	GBRAP_57_6457	FLAG	AATAAACTCCCCGTTT	47
Rep1	GBRAP_57_6457	FLAG	AATCATTGATTAGAAC	16
Rep1	GBRAP_57_6457	FLAG	ACACCATTAATGTTTT	223
Rep1	GBRAP_57_6457	FLAG	ACCGTACCATACGTTA	104
Rep1	GBRAP_57_6457	FLAG	ACGAGGCGCTTGGGCA	1
Rep1	GBRAP_57_6457	FLAG	ACTAGCGTGGGCACAC	196
Rep1	GBRAP_57_6457	FLAG	ACTATAACCGCCTAAA	44
Rep1	GBRAP_57_6457	FLAG	ACTCATTGAGATTTGG	22
Rep1	GBRAP_57_6457	FLAG	ACTTACAATTCAATTG	30
Rep1	GBRAP_57_6457	FLAG	ACTTTCCCTAAGTAAT	55
Rep1	GBRAP_57_6457	FLAG	AGAATATCCGTATGAT	36
Rep1	GBRAP_57_6457	FLAG	AGACTAACGGGGTTTT	153
Rep1	GBRAP_57_6457	FLAG	AGCATTTTTTATGCAA	55
Rep1	GBRAP_57_6457	FLAG	AGGAGTGTTTGTAGCG	90
Rep1	GBRAP_57_6457	FLAG	AGTAACCATGAGCCAT	93
Rep1	GBRAP_57_6457	FLAG	AGTATGGCACACTCTC	552
Rep1	GBRAP_57_6457	FLAG	AGTCCAAATTCAAAGA	97
Rep1	GBRAP_57_6457	FLAG	ATACCCTTTGTTCGTG	105
Rep1	GBRAP_57_6457	FLAG	ATAGGTAGAGCTTGAA	106
Rep1	GBRAP_57_6457	FLAG	ATATCTACAGGGCATA	199
Rep1	GBRAP_57_6457	FLAG	ATCATGATCCATATAT	387
Rep1	GBRAP_57_6457	FLAG	ATCGTAACGTTTGTAT	76
Rep1	GBRAP_57_6457	FLAG	ATCTATCCTCGCTCTG	43
Rep1	GBRAP_57_6457	FLAG	ATGACATATCGAGTTG	21
Rep1	GBRAP_57_6457	FLAG	ATGCGTTATCTTTCAC	84
Rep1	GBRAP_57_6457	FLAG	ATGGGATTTATAATTC	69
Rep1	GBRAP_57_6457	FLAG	ATGTATGCTCATAGGT	388
Rep1	GBRAP_57_6457	FLAG	ATGTTTGGTTTAAAGC	38
Rep1	GBRAP_57_6457	FLAG	ATTACCTAAAATCCGA	25
Rep1	GBRAP_57_6457	FLAG	ATTACGAGTTTTCTTG	313
Rep1	GBRAP_57_6457	FLAG	ATTCCACTTCTGGCCC	198
Rep1	GBRAP_57_6457	FLAG	ATTGGATTTCATAACC	95
Rep1	GBRAP_57_6457	FLAG	ATTTGTTATAGCGAGG	431
Rep1	GBRAP_57_6457	FLAG	CACCAGGGACAGCCTT	37
Rep1	GBRAP_57_6457	FLAG	CACGATTGCATTGAAG	68
Rep1	GBRAP_57_6457	FLAG	CACTAAAAGGTATTAA	2
Rep1	GBRAP_57_6457	FLAG	CAGCGTGTCGCATGTT	109
Rep1	GBRAP_57_6457	FLAG	CATAGATAGGACTAGT	74
Rep1	GBRAP_57_6457	FLAG	CATTAATTTTTGTTTA	248
Rep1	GBRAP_57_6457	FLAG	CATTCGTACGTTTTTA	148
Rep1	GBRAP_57_6457	FLAG	CCACTCATTTACTGGA	15
Rep1	GBRAP_57_6457	FLAG	CCTACACTTCTTACAC	182
Rep1	GBRAP_57_6457	FLAG	CCTCTCCGTGCGATTT	99
Rep1	GBRAP_57_6457	FLAG	CCTGGTGGATATCGAT	386
Rep1	GBRAP_57_6457	FLAG	CGATAGGGGACTCATA	362
Rep1	GBRAP_57_6457	FLAG	CGCCCTGTTTGCAGCC	174
Rep1	GBRAP_57_6457	FLAG	CGTTGGATCCGCTTTT	25
Rep1	GBRAP_57_6457	FLAG	CTAAGACCCTCGTGGT	36
Rep1	GBRAP_57_6457	FLAG	CTACGTCCCTCTCATT	97
Rep1	GBRAP_57_6457	FLAG	CTCCTATGCTTGAGTG	32
Rep1	GBRAP_57_6457	FLAG	CTGTGCTCATCAAAGG	69
Rep1	GBRAP_57_6457	FLAG	CTGTTCTAACTATGCT	69
Rep1	GBRAP_57_6457	FLAG	GAACAGGCGCTTTCGT	20
Rep1	GBRAP_57_6457	FLAG	GAATGGCTCTATGTAG	46
Rep1	GBRAP_57_6457	FLAG	GACCCGTAACAGCTTT	389
Rep1	GBRAP_57_6457	FLAG	GAGCCTCACTTTAGTT	103
Rep1	GBRAP_57_6457	FLAG	GAGTTCATGTGATATG	48
Rep1	GBRAP_57_6457	FLAG	GATATTTTTATGGTCT	77
Rep1	GBRAP_57_6457	FLAG	GATCTTATAGTGTCAC	107
Rep1	GBRAP_57_6457	FLAG	GATGACAAGGCGCTTG	68
Rep1	GBRAP_57_6457	FLAG	GATGTCCTTCGAATTA	148
Rep1	GBRAP_57_6457	FLAG	GCATTATATCGCTGTA	78
Rep1	GBRAP_57_6457	FLAG	GCTTTGAAAAGTTGTG	58
Rep1	GBRAP_57_6457	FLAG	GCTTTGAGGTACCTAA	186
Rep1	GBRAP_57_6457	FLAG	GGATGTTCAACCTGTA	26
Rep1	GBRAP_57_6457	FLAG	GGCAATGGAAAAACGT	3
Rep1	GBRAP_57_6457	FLAG	GGCGTACTATTATTTA	3
Rep1	GBRAP_57_6457	FLAG	GGCTTGTTCTGAATAG	44
Rep1	GBRAP_57_6457	FLAG	GGTAAGTCTATGTTAA	31
Rep1	GBRAP_57_6457	FLAG	GGTAGCTGTTTCATTT	121
Rep1	GBRAP_57_6457	FLAG	GGTTATCTATACCAAA	219
Rep1	GBRAP_57_6457	FLAG	GGTTTCTAATGCGAGT	24
Rep1	GBRAP_57_6457	FLAG	GTAGTCTCTACACATA	42
Rep1	GBRAP_57_6457	FLAG	GTATGGCACAGTCTAG	42
Rep1	GBRAP_57_6457	FLAG	GTCCGGGTCTAACTGC	48
Rep1	GBRAP_57_6457	FLAG	GTCTTCACTGGACGTT	63
Rep1	GBRAP_57_6457	FLAG	GTTACCTCTTTAACGT	123
Rep1	GBRAP_57_6457	FLAG	GTTCCGGCGGTACCAT	53
Rep1	GBRAP_57_6457	FLAG	GTTGAATATGTTCTTG	217
Rep1	GBRAP_57_6457	FLAG	GTTGAATTTGTTCTTG	1
Rep1	GBRAP_57_6457	FLAG	GTTGGCATACACTTAT	33
Rep1	GBRAP_57_6457	FLAG	GTTTATTTTTACAACC	54
Rep1	GBRAP_57_6457	FLAG	GTTTGAGGGGAGTTTT	174
Rep1	GBRAP_57_6457	FLAG	TAAGGTTTCAGTCAAT	189
Rep1	GBRAP_57_6457	FLAG	TAATGTTTGCATAATA	28
Rep1	GBRAP_57_6457	FLAG	TAATTATTGCTATATC	212
Rep1	GBRAP_57_6457	FLAG	TAGCCCAGTGTTAGTA	133
Rep1	GBRAP_57_6457	FLAG	TAGGCTGTTATTCTCG	84
Rep1	GBRAP_57_6457	FLAG	TATATCTACAATTATG	96
Rep1	GBRAP_57_6457	FLAG	TATCGATACTTAAATT	51
Rep1	GBRAP_57_6457	FLAG	TATGAACACTCTAAGG	99
Rep1	GBRAP_57_6457	FLAG	TATGAGCGCCCCATTG	93
Rep1	GBRAP_57_6457	FLAG	TATGTATTCGTTTATG	13
Rep1	GBRAP_57_6457	FLAG	TATGTTGGTAGGTTTA	131
Rep1	GBRAP_57_6457	FLAG	TCAATCTAAAACCGTA	9
Rep1	GBRAP_57_6457	FLAG	TCAGCACCGGTTTGGC	51
Rep1	GBRAP_57_6457	FLAG	TCGATAGGACTGTTGA	60
Rep1	GBRAP_57_6457	FLAG	TCGCATTTTCCTCATG	80
Rep1	GBRAP_57_6457	FLAG	TCGTGTTGAGGTTCTC	42
Rep1	GBRAP_57_6457	FLAG	TCGTTGTCTATGTGAA	155
Rep1	GBRAP_57_6457	FLAG	TGATTATCATTGTTGA	201
Rep1	GBRAP_57_6457	FLAG	TGCATTCAGGTATGAG	88
Rep1	GBRAP_57_6457	FLAG	TGTACAGCATTGTTTC	50
Rep1	GBRAP_57_6457	FLAG	TGTATTTCGTGTATCT	54
Rep1	GBRAP_57_6457	FLAG	TGTGCGTCCTTACCGC	168
Rep1	GBRAP_57_6457	FLAG	TGTTTTCTAATTTTAC	236
Rep1	GBRAP_57_6457	FLAG	TTACTTCTGATTGTAA	107
Rep1	GBRAP_57_6457	FLAG	TTATAGCCTTATGTTC	27
Rep1	GBRAP_57_6457	FLAG	TTATATGTTTTTTCTT	134
Rep1	GBRAP_57_6457	FLAG	TTATCCATGCTTAGTC	148
Rep1	GBRAP_57_6457	FLAG	TTATTTTATTCGCACA	117
Rep1	GBRAP_57_6457	FLAG	TTCACGTTCTCTCACG	6
Rep1	GBRAP_57_6457	FLAG	TTCGTGAGTCTAAACT	30
Rep1	GBRAP_57_6457	FLAG	TTCTTATTTTGATTCA	102
Rep1	GBRAP_57_6457	FLAG	TTGAAAGTTTTCACAC	161
Rep1	GBRAP_57_6457	FLAG	TTGAGGCCTTAGATCT	14
Rep1	GBRAP_57_6457	FLAG	TTGTGTCTTAACCAGT	47
Rep1	GBRAP_57_6457	FLAG	TTTCGACAGGATCATT	246
Rep1	GBRAP_57_6457	FLAG	TTTCTTCTACCAAGCT	120
Rep1	GBRAP_57_6457	FLAG	TTTTCAACGGCAGTAG	39
Rep1	GBRAP_57_6457	FLAG	TTTTGAGCAGTGCACG	67
Rep1	GBRAP_57_6457	FLAG	TTTTTAAATGAATGAG	58
Rep1	GBRAP_57_6457	FLAG	TTTTTGAGTCATGTAT	186
Rep1	GBRAP_57_6457	Myc	AAACAGGTTCCTTAGG	10
Rep1	GBRAP_57_6457	Myc	AAACCGCTCAACTGAA	27
Rep1	GBRAP_57_6457	Myc	AAATTACGATCGTTTT	7
Rep1	GBRAP_57_6457	Myc	AACGCAGCTTAAGCGA	100
Rep1	GBRAP_57_6457	Myc	AACTGTTATAGTCTCC	31
Rep1	GBRAP_57_6457	Myc	AAGTAACCTGTCTTTG	136
Rep1	GBRAP_57_6457	Myc	AATAAACTCCCCGTTT	82
Rep1	GBRAP_57_6457	Myc	AATCATTGATTAGAAC	25
Rep1	GBRAP_57_6457	Myc	ACACCATTAATGTTTT	287
Rep1	GBRAP_57_6457	Myc	ACCGTACCATACGTTA	211
Rep1	GBRAP_57_6457	Myc	ACGAGGCGCTTGGGCA	89
Rep1	GBRAP_57_6457	Myc	ACTAGCGTGGGCACAC	363
Rep1	GBRAP_57_6457	Myc	ACTATAACCGCCTAAA	77
Rep1	GBRAP_57_6457	Myc	ACTCATTGAGATTTGG	19
Rep1	GBRAP_57_6457	Myc	ACTTACAATTCAATTG	65
Rep1	GBRAP_57_6457	Myc	ACTTTCCCTAAGTAAT	48
Rep1	GBRAP_57_6457	Myc	AGAATATCCGTATGAT	32
Rep1	GBRAP_57_6457	Myc	AGACTAACGGGGTTTT	265
Rep1	GBRAP_57_6457	Myc	AGCATTTTTTATGCAA	116
Rep1	GBRAP_57_6457	Myc	AGGAGTGTTTGTAGCG	101
Rep1	GBRAP_57_6457	Myc	AGTAACCATGAGCCAT	193
Rep1	GBRAP_57_6457	Myc	AGTATGGCACACTCTC	813
Rep1	GBRAP_57_6457	Myc	AGTCCAAATTCAAAGA	108
Rep1	GBRAP_57_6457	Myc	ATACCCTTTGTTCGTG	115
Rep1	GBRAP_57_6457	Myc	ATAGGTAGAGCTTGAA	111
Rep1	GBRAP_57_6457	Myc	ATATCTACAGGGCATA	215
Rep1	GBRAP_57_6457	Myc	ATCATGATCCATATAT	611
Rep1	GBRAP_57_6457	Myc	ATCGTAACGTTTGTAT	97
Rep1	GBRAP_57_6457	Myc	ATCTATCCTCGCTCTG	54
Rep1	GBRAP_57_6457	Myc	ATGACATATCGAGTTG	76
Rep1	GBRAP_57_6457	Myc	ATGCGTTATCTTTCAC	107
Rep1	GBRAP_57_6457	Myc	ATGGGATTTATAATTC	99
Rep1	GBRAP_57_6457	Myc	ATGTATGCTCATAGGT	627
Rep1	GBRAP_57_6457	Myc	ATGTTTGGTTTAAAGC	42
Rep1	GBRAP_57_6457	Myc	ATTACCTAAAATCCGA	23
Rep1	GBRAP_57_6457	Myc	ATTACGAGTTTTCTTG	515
Rep1	GBRAP_57_6457	Myc	ATTCCACTTCTGGCCC	390
Rep1	GBRAP_57_6457	Myc	ATTGGATTTCATAACC	120
Rep1	GBRAP_57_6457	Myc	ATTTGTTATAGCGAGG	449
Rep1	GBRAP_57_6457	Myc	CACCAGGGACAGCCTT	105
Rep1	GBRAP_57_6457	Myc	CACGATTGCATTGAAG	112
Rep1	GBRAP_57_6457	Myc	CACTAAAAGGTATTAA	6
Rep1	GBRAP_57_6457	Myc	CAGCGTGTCGCATGTT	247
Rep1	GBRAP_57_6457	Myc	CATAGATAGGACTAGT	112
Rep1	GBRAP_57_6457	Myc	CATTAATTTTTGTTTA	417
Rep1	GBRAP_57_6457	Myc	CATTCGTACGTTTTTA	159
Rep1	GBRAP_57_6457	Myc	CCACTCATTTACTGGA	58
Rep1	GBRAP_57_6457	Myc	CCTACACTTCTTACAC	306
Rep1	GBRAP_57_6457	Myc	CCTCTCCGTGCGATTT	94
Rep1	GBRAP_57_6457	Myc	CCTGGTGGATATCGAT	575
Rep1	GBRAP_57_6457	Myc	CGATAGGGGACTCATA	575
Rep1	GBRAP_57_6457	Myc	CGCCCTGTTTGCAGCC	127
Rep1	GBRAP_57_6457	Myc	CGTTGGATCCGCTTTT	47
Rep1	GBRAP_57_6457	Myc	CTAAGACCCTCGTGGT	67
Rep1	GBRAP_57_6457	Myc	CTACGTCCCTCTCATT	117
Rep1	GBRAP_57_6457	Myc	CTCCTATGCTTGAGTG	41
Rep1	GBRAP_57_6457	Myc	CTGTGCTCATCAAAGG	88
Rep1	GBRAP_57_6457	Myc	CTGTTCTAACTATGCT	124
Rep1	GBRAP_57_6457	Myc	GAACAGGCGCTTTCGT	12
Rep1	GBRAP_57_6457	Myc	GAATGGCTCTATGTAG	105
Rep1	GBRAP_57_6457	Myc	GACCCGTAACAGCTTT	927
Rep1	GBRAP_57_6457	Myc	GAGCCTCACTTTAGTT	328
Rep1	GBRAP_57_6457	Myc	GAGTTCATGTGATATG	80
Rep1	GBRAP_57_6457	Myc	GATATTTTTATGGTCT	106
Rep1	GBRAP_57_6457	Myc	GATCTTATAGTGTCAC	177
Rep1	GBRAP_57_6457	Myc	GATGACAAGGCGCTTG	86
Rep1	GBRAP_57_6457	Myc	GATGTCCTTCGAATTA	157
Rep1	GBRAP_57_6457	Myc	GCATTATATCGCTGTA	84
Rep1	GBRAP_57_6457	Myc	GCTTTGAAAAGTTGTG	52
Rep1	GBRAP_57_6457	Myc	GCTTTGAGGTACCTAA	303
Rep1	GBRAP_57_6457	Myc	GGATGTTCAACCTGTA	49
Rep1	GBRAP_57_6457	Myc	GGCTTGTTCTGAATAG	25
Rep1	GBRAP_57_6457	Myc	GGTAAGTCTATGTTAA	13
Rep1	GBRAP_57_6457	Myc	GGTAGCTGTTTCATTT	156
Rep1	GBRAP_57_6457	Myc	GGTTATCTATACCAAA	327
Rep1	GBRAP_57_6457	Myc	GGTTTCTAATGCGAGT	71
Rep1	GBRAP_57_6457	Myc	GTAGTCTCTACACATA	86
Rep1	GBRAP_57_6457	Myc	GTATGGCACAGTCTAG	237
Rep1	GBRAP_57_6457	Myc	GTCCGGGTCTAACTGC	106
Rep1	GBRAP_57_6457	Myc	GTCTTCACTGGACGTT	95
Rep1	GBRAP_57_6457	Myc	GTTACCTCTTTAACGT	185
Rep1	GBRAP_57_6457	Myc	GTTCCGGCGGTACCAT	107
Rep1	GBRAP_57_6457	Myc	GTTGAATATGTTCTTG	315
Rep1	GBRAP_57_6457	Myc	GTTGGCATACACTTAT	103
Rep1	GBRAP_57_6457	Myc	GTTTATTTTTACAACC	48
Rep1	GBRAP_57_6457	Myc	GTTTGAGGGGAGTTTT	177
Rep1	GBRAP_57_6457	Myc	TAAGGTTTCAGTCAAT	296
Rep1	GBRAP_57_6457	Myc	TAATGTTTGCATAATA	32
Rep1	GBRAP_57_6457	Myc	TAATTATTGCTATATC	349
Rep1	GBRAP_57_6457	Myc	TACCTAAGACCTGCCC	3
Rep1	GBRAP_57_6457	Myc	TAGCCCAGTGTTAGTA	281
Rep1	GBRAP_57_6457	Myc	TAGGCTGTTATTCTCG	120
Rep1	GBRAP_57_6457	Myc	TATATCTACAATTATG	210
Rep1	GBRAP_57_6457	Myc	TATCGATACTTAAATT	47
Rep1	GBRAP_57_6457	Myc	TATGAACACTCTAAGG	149
Rep1	GBRAP_57_6457	Myc	TATGAGCGCCCCATTG	74
Rep1	GBRAP_57_6457	Myc	TATGTATTCGTTTATG	67
Rep1	GBRAP_57_6457	Myc	TATGTTGGTAGGTTTA	187
Rep1	GBRAP_57_6457	Myc	TCAATCTAAAACCGTA	4
Rep1	GBRAP_57_6457	Myc	TCAGCACCGGTTTGGC	227
Rep1	GBRAP_57_6457	Myc	TCGATAGGACTGTTGA	69
Rep1	GBRAP_57_6457	Myc	TCGCATTTTCCTCATG	120
Rep1	GBRAP_57_6457	Myc	TCGTGTTGAGGTTCTC	59
Rep1	GBRAP_57_6457	Myc	TCGTTGTCTATGTGAA	203
Rep1	GBRAP_57_6457	Myc	TGATTATCATTGTTGA	477
Rep1	GBRAP_57_6457	Myc	TGCATTCAGGTATGAG	117
Rep1	GBRAP_57_6457	Myc	TGTACAGCATTGTTTC	108
Rep1	GBRAP_57_6457	Myc	TGTATTTCGTGTATCT	139
Rep1	GBRAP_57_6457	Myc	TGTGCGTCCTTACCGC	249
Rep1	GBRAP_57_6457	Myc	TGTTTTCTAATTTTAC	477
Rep1	GBRAP_57_6457	Myc	TTACTTCTGATTGTAA	193
Rep1	GBRAP_57_6457	Myc	TTATAGCCTTATGTTC	42
Rep1	GBRAP_57_6457	Myc	TTATATGTTTTTTCTT	72
Rep1	GBRAP_57_6457	Myc	TTATCCATGCTTAGTC	166
Rep1	GBRAP_57_6457	Myc	TTATTTTATTCGCACA	243
Rep1	GBRAP_57_6457	Myc	TTCACGTTCTCTCACG	15
Rep1	GBRAP_57_6457	Myc	TTCGTGAGTCTAAACT	134
Rep1	GBRAP_57_6457	Myc	TTCTTATTTTGATTCA	100
Rep1	GBRAP_57_6457	Myc	TTGAAAGTTTTCACAC	348
Rep1	GBRAP_57_6457	Myc	TTGAGGCCTTAGATCT	21
Rep1	GBRAP_57_6457	Myc	TTGTGTCTTAACCAGT	61
Rep1	GBRAP_57_6457	Myc	TTTCGACAGGATCATT	247
Rep1	GBRAP_57_6457	Myc	TTTCTTCTACCAAGCT	131
Rep1	GBRAP_57_6457	Myc	TTTTCAACGGCAGTAG	70
Rep1	GBRAP_57_6457	Myc	TTTTGAGCAGTGCACG	121
Rep1	GBRAP_57_6457	Myc	TTTTTAAATGAATGAG	129
Rep1	GBRAP_57_6457	Myc	TTTTTGAGTCATGTAT	218
Rep1	GBRAP_57_6458	FLAG	AAACACTGTGTAGCTA	56
Rep1	GBRAP_57_6458	FLAG	AAACGGGTTATAGGTG	21
Rep1	GBRAP_57_6458	FLAG	ACAAGCCTAGTACATT	8
Rep1	GBRAP_57_6458	FLAG	ACCGCAGATTCGACTT	184
Rep1	GBRAP_57_6458	FLAG	ACCTTCCTACTCTAGG	22
Rep1	GBRAP_57_6458	FLAG	ACTTTCTATTAGTGTA	71
Rep1	GBRAP_57_6458	FLAG	AGCGTGATTTAGAGTA	187
Rep1	GBRAP_57_6458	FLAG	AGCGTGTGTCGTTTTC	138
Rep1	GBRAP_57_6458	FLAG	AGCTGTCAACTGTCAA	481
Rep1	GBRAP_57_6458	FLAG	AGGAACCGACTAAGTG	313
Rep1	GBRAP_57_6458	FLAG	AGGGGAAGCCGCAGTT	141
Rep1	GBRAP_57_6458	FLAG	AGTACTATATAATGCA	215
Rep1	GBRAP_57_6458	FLAG	ATCATTATAATATATA	92
Rep1	GBRAP_57_6458	FLAG	ATCGTCGCTGTGAGTT	163
Rep1	GBRAP_57_6458	FLAG	ATCTGCTACAATAATT	45
Rep1	GBRAP_57_6458	FLAG	ATGAGGCCTAAGGTCT	271
Rep1	GBRAP_57_6458	FLAG	ATGGTTTTTTTCGGTC	155
Rep1	GBRAP_57_6458	FLAG	ATTAGTAAGATTCTAT	243
Rep1	GBRAP_57_6458	FLAG	ATTTGTTGTAGTTACT	221
Rep1	GBRAP_57_6458	FLAG	CACAAAAATTGAAATT	2
Rep1	GBRAP_57_6458	FLAG	CATCATTTGCTCTGTG	78
Rep1	GBRAP_57_6458	FLAG	CCACAATAAAGTTAAG	57
Rep1	GBRAP_57_6458	FLAG	CTGATGCATAGCTTAG	72
Rep1	GBRAP_57_6458	FLAG	CTGTCTCTCATAAGCA	72
Rep1	GBRAP_57_6458	FLAG	GAGTTCTTCGCGGTGT	281
Rep1	GBRAP_57_6458	FLAG	GCACCGGCGTTAATTC	403
Rep1	GBRAP_57_6458	FLAG	GCGAATTAGCTTGTAC	61
Rep1	GBRAP_57_6458	FLAG	GGTCTTTTCATAACGC	5
Rep1	GBRAP_57_6458	FLAG	GTAACTTCTAAGAAAC	75
Rep1	GBRAP_57_6458	FLAG	GTACGCACCTTAATCC	18
Rep1	GBRAP_57_6458	FLAG	GTCGACATGATTTTTT	150
Rep1	GBRAP_57_6458	FLAG	GTGTATCAGCCTAACT	20
Rep1	GBRAP_57_6458	FLAG	GTTTTTGCATGCCAGT	182
Rep1	GBRAP_57_6458	FLAG	TATTCCTCACGTTTTA	120
Rep1	GBRAP_57_6458	FLAG	TCGCACACTGTTGCAT	188
Rep1	GBRAP_57_6458	FLAG	TGAATAAATTGTTACC	237
Rep1	GBRAP_57_6458	FLAG	TGACGCAAAGTTAGAA	100
Rep1	GBRAP_57_6458	FLAG	TGATGCTTGCGTTCTT	86
Rep1	GBRAP_57_6458	FLAG	TGCTTAAAATCGTAAT	5
Rep1	GBRAP_57_6458	FLAG	TGGAGATTTTTGTTTT	93
Rep1	GBRAP_57_6458	FLAG	TGTCAATCTGCGTCTT	429
Rep1	GBRAP_57_6458	FLAG	TGTCGCAGTTGTATTA	61
Rep1	GBRAP_57_6458	FLAG	TGTTTCGCAGAAATGA	281
Rep1	GBRAP_57_6458	FLAG	TTAGATATGCATAAGT	6
Rep1	GBRAP_57_6458	FLAG	TTAGTACAACAGGATC	18
Rep1	GBRAP_57_6458	FLAG	TTATTACTATAAAGGC	58
Rep1	GBRAP_57_6458	FLAG	TTATTATATAATCCTT	115
Rep1	GBRAP_57_6458	FLAG	TTTGTATTTAGAAATA	143
Rep1	GBRAP_57_6458	Myc	AAACACTGTGTAGCTA	67
Rep1	GBRAP_57_6458	Myc	AAACGGGTTATAGGTG	24
Rep1	GBRAP_57_6458	Myc	ACAAGCCTAGTACATT	22
Rep1	GBRAP_57_6458	Myc	ACCGCAGATTCGACTT	239
Rep1	GBRAP_57_6458	Myc	ACCTTCCTACTCTAGG	34
Rep1	GBRAP_57_6458	Myc	ACTTTCTATTAGTGTA	51
Rep1	GBRAP_57_6458	Myc	AGCGTGATTTAGAGTA	101
Rep1	GBRAP_57_6458	Myc	AGCGTGTGTCGTTTTC	86
Rep1	GBRAP_57_6458	Myc	AGCTGTCAACTGTCAA	573
Rep1	GBRAP_57_6458	Myc	AGGAACCGACTAAGTG	304
Rep1	GBRAP_57_6458	Myc	AGGGGAAGCCGCAGTT	149
Rep1	GBRAP_57_6458	Myc	AGTACTATATAATGCA	150
Rep1	GBRAP_57_6458	Myc	ATCATTATAATATATA	48
Rep1	GBRAP_57_6458	Myc	ATCGTCGCTGTGAGTT	237
Rep1	GBRAP_57_6458	Myc	ATCTGCTACAATAATT	66
Rep1	GBRAP_57_6458	Myc	ATGAGGCCTAAGGTCT	239
Rep1	GBRAP_57_6458	Myc	ATGGTTTTTTTCGGTC	80
Rep1	GBRAP_57_6458	Myc	ATTAGTAAGATTCTAT	160
Rep1	GBRAP_57_6458	Myc	ATTTGTTGTAGTTACT	154
Rep1	GBRAP_57_6458	Myc	CACAAAAATTGAAATT	4
Rep1	GBRAP_57_6458	Myc	CATCATTTGCTCTGTG	95
Rep1	GBRAP_57_6458	Myc	CCACAATAAAGTTAAG	64
Rep1	GBRAP_57_6458	Myc	CTGATGCATAGCTTAG	57
Rep1	GBRAP_57_6458	Myc	CTGTCTCTCATAAGCA	70
Rep1	GBRAP_57_6458	Myc	GAGTTCTTCGCGGTGT	401
Rep1	GBRAP_57_6458	Myc	GCACCGGCGTTAATTC	310
Rep1	GBRAP_57_6458	Myc	GCGAATTAGCTTGTAC	92
Rep1	GBRAP_57_6458	Myc	GGTCTTTTCATAACGC	6
Rep1	GBRAP_57_6458	Myc	GTAACTTCTAAGAAAC	70
Rep1	GBRAP_57_6458	Myc	GTACGCACCTTAATCC	64
Rep1	GBRAP_57_6458	Myc	GTCGACATGATTTTTT	73
Rep1	GBRAP_57_6458	Myc	GTGTATCAGCCTAACT	15
Rep1	GBRAP_57_6458	Myc	GTTTTTGCATGCCAGT	108
Rep1	GBRAP_57_6458	Myc	TATTCCTCACGTTTTA	69
Rep1	GBRAP_57_6458	Myc	TCGCACACTGTTGCAT	189
Rep1	GBRAP_57_6458	Myc	TGAATAAATTGTTACC	215
Rep1	GBRAP_57_6458	Myc	TGACGCAAAGTTAGAA	86
Rep1	GBRAP_57_6458	Myc	TGATGCTTGCGTTCTT	74
Rep1	GBRAP_57_6458	Myc	TGCTTAAAATCGTAAT	2
Rep1	GBRAP_57_6458	Myc	TGGAGATTTTTGTTTT	136
Rep1	GBRAP_57_6458	Myc	TGTCAATCTGCGTCTT	216
Rep1	GBRAP_57_6458	Myc	TGTCGCAGTTGTATTA	45
Rep1	GBRAP_57_6458	Myc	TGTTTCGCAGAAATGA	281
Rep1	GBRAP_57_6458	Myc	TTAGATATGCATAAGT	1
Rep1	GBRAP_57_6458	Myc	TTAGTACAACAGGATC	38
Rep1	GBRAP_57_6458	Myc	TTATTACTATAAAGGC	67
Rep1	GBRAP_57_6458	Myc	TTATTATATAATCCTT	112
Rep1	GBRAP_57_6458	Myc	TTTGTATTTAGAAATA	151
Rep1	GBRAP_57_6459	FLAG	AAGAGCTATGTCGGGG	33
Rep1	GBRAP_57_6459	FLAG	AAGTATCGGACGTTTC	13
Rep1	GBRAP_57_6459	FLAG	ACAACTGAAAATCATC	132
Rep1	GBRAP_57_6459	FLAG	ACACGTAAAAGATTAC	1
Rep1	GBRAP_57_6459	FLAG	ACAGAAGGGTAATCCT	108
Rep1	GBRAP_57_6459	FLAG	ACGTTTAGTTATATGT	99
Rep1	GBRAP_57_6459	FLAG	ACTACGAGTCTCATGA	7
Rep1	GBRAP_57_6459	FLAG	ACTCGTTCTGGATGGC	17
Rep1	GBRAP_57_6459	FLAG	ACTTATAATCATTAAA	167
Rep1	GBRAP_57_6459	FLAG	ACTTCCCTAAGATATG	91
Rep1	GBRAP_57_6459	FLAG	AGAGACCTAATCGTCA	445
Rep1	GBRAP_57_6459	FLAG	AGATTACTGATTTTTA	19
Rep1	GBRAP_57_6459	FLAG	AGCGTACACAGTTTTT	64
Rep1	GBRAP_57_6459	FLAG	AGCTCTTTGCAGTGTT	114
Rep1	GBRAP_57_6459	FLAG	AGTTTTGTGTCTATTA	238
Rep1	GBRAP_57_6459	FLAG	ATCATGGGACTCGCCT	81
Rep1	GBRAP_57_6459	FLAG	ATCGACATTGCACATG	168
Rep1	GBRAP_57_6459	FLAG	ATGCAAAACTTATGTG	20
Rep1	GBRAP_57_6459	FLAG	ATGTGCAACTCTGATT	194
Rep1	GBRAP_57_6459	FLAG	ATGTGTTTAGATTCCG	114
Rep1	GBRAP_57_6459	FLAG	ATGTTATTGCCGCTTA	290
Rep1	GBRAP_57_6459	FLAG	ATTATGTAGCTTTTTC	36
Rep1	GBRAP_57_6459	FLAG	ATTATTCTTTCTCTTA	307
Rep1	GBRAP_57_6459	FLAG	ATTGCTCTTTAAATGT	193
Rep1	GBRAP_57_6459	FLAG	ATTGGAAGCTTAATCG	83
Rep1	GBRAP_57_6459	FLAG	ATTGTTCTTGTTTGTG	68
Rep1	GBRAP_57_6459	FLAG	ATTTAGCCTATCCGTG	151
Rep1	GBRAP_57_6459	FLAG	ATTTATTTTAGCAATT	189
Rep1	GBRAP_57_6459	FLAG	ATTTTTTATATATATT	35
Rep1	GBRAP_57_6459	FLAG	CAAGGTATCAAGTATC	85
Rep1	GBRAP_57_6459	FLAG	CAATCTTATTAGCCTT	54
Rep1	GBRAP_57_6459	FLAG	CACAACTCCGCGACTG	345
Rep1	GBRAP_57_6459	FLAG	CACGTCTTTTTAGTAA	8
Rep1	GBRAP_57_6459	FLAG	CACTGAGGCTCCACCT	72
Rep1	GBRAP_57_6459	FLAG	CATGAATTCTATCCAG	54
Rep1	GBRAP_57_6459	FLAG	CCAATATTCATGCTAT	90
Rep1	GBRAP_57_6459	FLAG	CCAGTTACAGTGGATT	385
Rep1	GBRAP_57_6459	FLAG	CCATACACATATGTAC	5
Rep1	GBRAP_57_6459	FLAG	CCGTACACCTGTTGCT	84
Rep1	GBRAP_57_6459	FLAG	CCTCCTTTTATTTGAT	199
Rep1	GBRAP_57_6459	FLAG	CCTGCAGCCCTAAAAA	14
Rep1	GBRAP_57_6459	FLAG	CCTTAAAGTTTGTAGG	136
Rep1	GBRAP_57_6459	FLAG	CGAGAAGATGTTCTCA	83
Rep1	GBRAP_57_6459	FLAG	CGCGCCATTTATTTAG	202
Rep1	GBRAP_57_6459	FLAG	CGGCAACCATTAAGGC	15
Rep1	GBRAP_57_6459	FLAG	CGGTCAACGCTCTGCT	52
Rep1	GBRAP_57_6459	FLAG	CGTGTGAATACCTGGT	181
Rep1	GBRAP_57_6459	FLAG	CTAGGCTGAGTGTGAT	166
Rep1	GBRAP_57_6459	FLAG	CTAGTTTAGTTAAGGA	32
Rep1	GBRAP_57_6459	FLAG	CTATAAACATTACTAG	80
Rep1	GBRAP_57_6459	FLAG	CTATAGATAGTCTGCT	212
Rep1	GBRAP_57_6459	FLAG	CTCGTTCAGTTAATAA	157
Rep1	GBRAP_57_6459	FLAG	CTGGCTTTGTTTACTC	317
Rep1	GBRAP_57_6459	FLAG	CTGTGTTATTGATTCG	346
Rep1	GBRAP_57_6459	FLAG	CTGTTGTCCCTAGGCG	427
Rep1	GBRAP_57_6459	FLAG	CTTCATCGGATATGGT	301
Rep1	GBRAP_57_6459	FLAG	CTTTAAACGCCTAGTG	160
Rep1	GBRAP_57_6459	FLAG	CTTTCTCTATCATCAA	100
Rep1	GBRAP_57_6459	FLAG	CTTTTACTTTGGTAGT	91
Rep1	GBRAP_57_6459	FLAG	GAACGCATATCTATAT	132
Rep1	GBRAP_57_6459	FLAG	GATAATAAAGTAAAAC	5
Rep1	GBRAP_57_6459	FLAG	GATATGATAAGTAGAT	73
Rep1	GBRAP_57_6459	FLAG	GATCTTGTTCTGCTCT	98
Rep1	GBRAP_57_6459	FLAG	GATTTGATCTTCTTTA	94
Rep1	GBRAP_57_6459	FLAG	GCACGGCTTCTACCAC	42
Rep1	GBRAP_57_6459	FLAG	GCCCGAAGAAGGTTAC	53
Rep1	GBRAP_57_6459	FLAG	GCGGTAGGCGATCGTT	124
Rep1	GBRAP_57_6459	FLAG	GCTCCAGTAATTCTCA	100
Rep1	GBRAP_57_6459	FLAG	GCTCTAGTAGAGAGTA	187
Rep1	GBRAP_57_6459	FLAG	GCTTTATTGGGTATAT	136
Rep1	GBRAP_57_6459	FLAG	GCTTTTTTAGTCTCGG	53
Rep1	GBRAP_57_6459	FLAG	GGAAGTTTATATTACT	64
Rep1	GBRAP_57_6459	FLAG	GGCTCCTAAGATGGTC	87
Rep1	GBRAP_57_6459	FLAG	GGGGGATATTGCATTT	142
Rep1	GBRAP_57_6459	FLAG	GGGTTCAAGTGGTTTT	55
Rep1	GBRAP_57_6459	FLAG	GGTGAAATTAATTAGG	79
Rep1	GBRAP_57_6459	FLAG	GGTGAATGCTCTATCT	80
Rep1	GBRAP_57_6459	FLAG	GGTTACTGGTGGTATA	82
Rep1	GBRAP_57_6459	FLAG	GGTTTAAGTCTACTTT	106
Rep1	GBRAP_57_6459	FLAG	GTAATCCATAGGGTCT	84
Rep1	GBRAP_57_6459	FLAG	GTACATTGAACCTTCG	7
Rep1	GBRAP_57_6459	FLAG	GTACCTTTTCGAATAT	55
Rep1	GBRAP_57_6459	FLAG	GTAGACTGCGAGTACA	54
Rep1	GBRAP_57_6459	FLAG	GTATATTTATCTGTTT	80
Rep1	GBRAP_57_6459	FLAG	GTATCTTTAATTTATT	44
Rep1	GBRAP_57_6459	FLAG	GTCAACCTATGCATTT	137
Rep1	GBRAP_57_6459	FLAG	GTCGTGGTTAGGCGTG	204
Rep1	GBRAP_57_6459	FLAG	GTTACGTGCGAGCGGG	282
Rep1	GBRAP_57_6459	FLAG	GTTTCCCTTATCTAGG	26
Rep1	GBRAP_57_6459	FLAG	TAAATATGGGCAATTG	98
Rep1	GBRAP_57_6459	FLAG	TAACTACGGGTACGTG	191
Rep1	GBRAP_57_6459	FLAG	TAATATTAATACAACA	2
Rep1	GBRAP_57_6459	FLAG	TAATCATCCGCTATTA	70
Rep1	GBRAP_57_6459	FLAG	TACATCTAACCTGATT	97
Rep1	GBRAP_57_6459	FLAG	TACTCTCTTTAGTTTT	59
Rep1	GBRAP_57_6459	FLAG	TAGATTCCATTAAGCC	85
Rep1	GBRAP_57_6459	FLAG	TAGCAGCAAGCCTTTC	32
Rep1	GBRAP_57_6459	FLAG	TAGTTGAACCTCAGGC	150
Rep1	GBRAP_57_6459	FLAG	TAGTTGGGTTTAGTCT	180
Rep1	GBRAP_57_6459	FLAG	TATACTTTTATTATTC	272
Rep1	GBRAP_57_6459	FLAG	TATAGATGCGGCGGTA	86
Rep1	GBRAP_57_6459	FLAG	TATATGCTGATTTGTG	85
Rep1	GBRAP_57_6459	FLAG	TATGAGGATGTATCAT	125
Rep1	GBRAP_57_6459	FLAG	TATGTCTTGAACGTAG	32
Rep1	GBRAP_57_6459	FLAG	TATTGCGAGGCAAGGA	218
Rep1	GBRAP_57_6459	FLAG	TATTTGAAACTCCTAA	49
Rep1	GBRAP_57_6459	FLAG	TCAAAAACCATTTTAC	5
Rep1	GBRAP_57_6459	FLAG	TCAAGATATTAGTTGA	181
Rep1	GBRAP_57_6459	FLAG	TCAAGCCGTCCGCCTA	13
Rep1	GBRAP_57_6459	FLAG	TCAGTTCCTTTCCACG	11
Rep1	GBRAP_57_6459	FLAG	TCATCACTTGTTCTAA	48
Rep1	GBRAP_57_6459	FLAG	TCATTTTTCTTAGTCT	36
Rep1	GBRAP_57_6459	FLAG	TCCACGATTTACTCTT	276
Rep1	GBRAP_57_6459	FLAG	TCCGTAGATTTGATTT	82
Rep1	GBRAP_57_6459	FLAG	TCCTCTAGCGTGGGTG	266
Rep1	GBRAP_57_6459	FLAG	TCGACGTCTTATACGA	20
Rep1	GBRAP_57_6459	FLAG	TCTAAATGTTAATTTA	63
Rep1	GBRAP_57_6459	FLAG	TCTGTTTATACATATT	81
Rep1	GBRAP_57_6459	FLAG	TCTTAAAAGATAAGCG	8
Rep1	GBRAP_57_6459	FLAG	TGACGGTATAATTATC	16
Rep1	GBRAP_57_6459	FLAG	TGCAGCGATCATTTTA	115
Rep1	GBRAP_57_6459	FLAG	TGCTATACCACTTCTT	113
Rep1	GBRAP_57_6459	FLAG	TGCTCGGTATTCCTAC	93
Rep1	GBRAP_57_6459	FLAG	TGCTTGTTCAGCACCT	117
Rep1	GBRAP_57_6459	FLAG	TGGTCTTTATACCTAT	155
Rep1	GBRAP_57_6459	FLAG	TGTGATTTATCGTTGT	299
Rep1	GBRAP_57_6459	FLAG	TGTGCTTGCCGTTAGG	36
Rep1	GBRAP_57_6459	FLAG	TGTTTAGCTGGTCGGC	318
Rep1	GBRAP_57_6459	FLAG	TGTTTCGATCAGTAAG	121
Rep1	GBRAP_57_6459	FLAG	TTAACTTGCAATTGTG	40
Rep1	GBRAP_57_6459	FLAG	TTACCGCTAATATGAT	105
Rep1	GBRAP_57_6459	FLAG	TTCATCGTTAACCTCC	83
Rep1	GBRAP_57_6459	FLAG	TTCATTAAAACATGAT	26
Rep1	GBRAP_57_6459	FLAG	TTCCTTAACGTATTGT	144
Rep1	GBRAP_57_6459	FLAG	TTCTGCATGTGTTCGT	83
Rep1	GBRAP_57_6459	FLAG	TTGATATTTTGTCTTA	140
Rep1	GBRAP_57_6459	FLAG	TTGATTTAGAGTATTT	9
Rep1	GBRAP_57_6459	FLAG	TTGCCCATGAGCGCTT	146
Rep1	GBRAP_57_6459	FLAG	TTGCTCTTATTGTTAG	108
Rep1	GBRAP_57_6459	FLAG	TTGTCAGAAATTCGTT	140
Rep1	GBRAP_57_6459	FLAG	TTGTCTAACAGGCGTG	184
Rep1	GBRAP_57_6459	FLAG	TTGTGATTTCCTTTGT	134
Rep1	GBRAP_57_6459	FLAG	TTGTTCTAATATTTGT	211
Rep1	GBRAP_57_6459	FLAG	TTTATGTTATAGGTTA	261
Rep1	GBRAP_57_6459	FLAG	TTTATTTAATCTTTTC	73
Rep1	GBRAP_57_6459	FLAG	TTTGACTCTAAGAGCA	8
Rep1	GBRAP_57_6459	FLAG	TTTTATCCTGCGTCTA	62
Rep1	GBRAP_57_6459	FLAG	TTTTCGCTTGTAGTGG	98
Rep1	GBRAP_57_6459	FLAG	TTTTTAGACTCCGTTA	351
Rep1	GBRAP_57_6459	FLAG	TTTTTCCTAGCTTAAC	140
Rep1	GBRAP_57_6459	Myc	AAGAGCTATGTCGGGG	58
Rep1	GBRAP_57_6459	Myc	AAGTATCGGACGTTTC	3
Rep1	GBRAP_57_6459	Myc	ACAACTGAAAATCATC	138
Rep1	GBRAP_57_6459	Myc	ACAGAAGGGTAATCCT	315
Rep1	GBRAP_57_6459	Myc	ACGTTTAGTTATATGT	221
Rep1	GBRAP_57_6459	Myc	ACTACGAGTCTCATGA	88
Rep1	GBRAP_57_6459	Myc	ACTCGTTCTGGATGGC	9
Rep1	GBRAP_57_6459	Myc	ACTTATAATCATTAAA	213
Rep1	GBRAP_57_6459	Myc	ACTTCCCTAAGATATG	73
Rep1	GBRAP_57_6459	Myc	AGAGACCTAATCGTCA	352
Rep1	GBRAP_57_6459	Myc	AGATTACTGATTTTTA	16
Rep1	GBRAP_57_6459	Myc	AGCGTACACAGTTTTT	44
Rep1	GBRAP_57_6459	Myc	AGCTCTTTGCAGTGTT	196
Rep1	GBRAP_57_6459	Myc	AGTTTTGTGTCTATTA	177
Rep1	GBRAP_57_6459	Myc	ATCATGGGACTCGCCT	81
Rep1	GBRAP_57_6459	Myc	ATCGACATTGCACATG	113
Rep1	GBRAP_57_6459	Myc	ATGCAAAACTTATGTG	17
Rep1	GBRAP_57_6459	Myc	ATGTGCAACTCTGATT	205
Rep1	GBRAP_57_6459	Myc	ATGTGTTTAGATTCCG	188
Rep1	GBRAP_57_6459	Myc	ATGTTATTGCCGCTTA	236
Rep1	GBRAP_57_6459	Myc	ATTATGTAGCTTTTTC	45
Rep1	GBRAP_57_6459	Myc	ATTATTCTTTCTCTTA	258
Rep1	GBRAP_57_6459	Myc	ATTGCTCTTTAAATGT	161
Rep1	GBRAP_57_6459	Myc	ATTGGAAGCTTAATCG	62
Rep1	GBRAP_57_6459	Myc	ATTGTTCTTGTTTGTG	35
Rep1	GBRAP_57_6459	Myc	ATTTAGCCTATCCGTG	101
Rep1	GBRAP_57_6459	Myc	ATTTATTTTAGCAATT	263
Rep1	GBRAP_57_6459	Myc	ATTTTTTATATATATT	59
Rep1	GBRAP_57_6459	Myc	CAAGGTATCAAGTATC	63
Rep1	GBRAP_57_6459	Myc	CAATCTTATTAGCCTT	182
Rep1	GBRAP_57_6459	Myc	CACAACTCCGCGACTG	336
Rep1	GBRAP_57_6459	Myc	CACCGAGCGGCCATCT	2
Rep1	GBRAP_57_6459	Myc	CACGTCTTTTTAGTAA	11
Rep1	GBRAP_57_6459	Myc	CACTGAGGCTCCACCT	124
Rep1	GBRAP_57_6459	Myc	CATGAATTCTATCCAG	86
Rep1	GBRAP_57_6459	Myc	CCAATATTCATGCTAT	33
Rep1	GBRAP_57_6459	Myc	CCAGTTACAGTGGATT	376
Rep1	GBRAP_57_6459	Myc	CCATACACATATGTAC	4
Rep1	GBRAP_57_6459	Myc	CCGTACACCTGTTGCT	67
Rep1	GBRAP_57_6459	Myc	CCTCCTTTTATTTGAT	104
Rep1	GBRAP_57_6459	Myc	CCTGCAGCCCTAAAAA	8
Rep1	GBRAP_57_6459	Myc	CCTTAAAGTTTGTAGG	193
Rep1	GBRAP_57_6459	Myc	CGAGAAGATGTTCTCA	94
Rep1	GBRAP_57_6459	Myc	CGCGCCATTTATTTAG	214
Rep1	GBRAP_57_6459	Myc	CGGCAACCATTAAGGC	25
Rep1	GBRAP_57_6459	Myc	CGGTCAACGCTCTGCT	49
Rep1	GBRAP_57_6459	Myc	CGTGTGAATACCTGGT	187
Rep1	GBRAP_57_6459	Myc	CTAGGCTGAGTGTGAT	94
Rep1	GBRAP_57_6459	Myc	CTAGTTTAGTTAAGGA	35
Rep1	GBRAP_57_6459	Myc	CTATAAACATTACTAG	71
Rep1	GBRAP_57_6459	Myc	CTATAGATAGTCTGCT	227
Rep1	GBRAP_57_6459	Myc	CTCGTTCAGTTAATAA	98
Rep1	GBRAP_57_6459	Myc	CTGGCTTTGTTTACTC	238
Rep1	GBRAP_57_6459	Myc	CTGTGTTATTGATTCG	215
Rep1	GBRAP_57_6459	Myc	CTGTTGTCCCTAGGCG	576
Rep1	GBRAP_57_6459	Myc	CTTCATCGGATATGGT	210
Rep1	GBRAP_57_6459	Myc	CTTTAAACGCCTAGTG	155
Rep1	GBRAP_57_6459	Myc	CTTTCTCTATCATCAA	108
Rep1	GBRAP_57_6459	Myc	CTTTTACTTTGGTAGT	106
Rep1	GBRAP_57_6459	Myc	GAACGCATATCTATAT	237
Rep1	GBRAP_57_6459	Myc	GATAATAAAGTAAAAC	3
Rep1	GBRAP_57_6459	Myc	GATATGATAAGTAGAT	58
Rep1	GBRAP_57_6459	Myc	GATCTTGTTCTGCTCT	130
Rep1	GBRAP_57_6459	Myc	GATTTGATCTTCTTTA	46
Rep1	GBRAP_57_6459	Myc	GCACGGCTTCTACCAC	27
Rep1	GBRAP_57_6459	Myc	GCCCGAAGAAGGTTAC	54
Rep1	GBRAP_57_6459	Myc	GCGGTAGGCGATCGTT	135
Rep1	GBRAP_57_6459	Myc	GCTCCAGTAATTCTCA	86
Rep1	GBRAP_57_6459	Myc	GCTCTAGTAGAGAGTA	175
Rep1	GBRAP_57_6459	Myc	GCTTTATTGGGTATAT	112
Rep1	GBRAP_57_6459	Myc	GCTTTTTTAGTCTCGG	49
Rep1	GBRAP_57_6459	Myc	GGAAGTTTATATTACT	74
Rep1	GBRAP_57_6459	Myc	GGCTCCTAAGATGGTC	130
Rep1	GBRAP_57_6459	Myc	GGGGGATATTGCATTT	105
Rep1	GBRAP_57_6459	Myc	GGGTTCAAGTGGTTTT	47
Rep1	GBRAP_57_6459	Myc	GGTGAAATTAATTAGG	117
Rep1	GBRAP_57_6459	Myc	GGTGAATGCTCTATCT	56
Rep1	GBRAP_57_6459	Myc	GGTTACTGGTGGTATA	141
Rep1	GBRAP_57_6459	Myc	GGTTTAAGTCTACTTT	67
Rep1	GBRAP_57_6459	Myc	GTAATCCATAGGGTCT	96
Rep1	GBRAP_57_6459	Myc	GTACATTGAACCTTCG	17
Rep1	GBRAP_57_6459	Myc	GTACCTTTTCGAATAT	82
Rep1	GBRAP_57_6459	Myc	GTAGACTGCGAGTACA	311
Rep1	GBRAP_57_6459	Myc	GTATATTTATCTGTTT	75
Rep1	GBRAP_57_6459	Myc	GTATCTTTAATTTATT	40
Rep1	GBRAP_57_6459	Myc	GTCAACCTATGCATTT	118
Rep1	GBRAP_57_6459	Myc	GTCGTGGTTAGGCGTG	187
Rep1	GBRAP_57_6459	Myc	GTTACGTGCGAGCGGG	276
Rep1	GBRAP_57_6459	Myc	GTTTCCCTTATCTAGG	16
Rep1	GBRAP_57_6459	Myc	TAAATATGGGCAATTG	54
Rep1	GBRAP_57_6459	Myc	TAACTACGGGTACGTG	277
Rep1	GBRAP_57_6459	Myc	TAATATTAATACAACA	7
Rep1	GBRAP_57_6459	Myc	TAATCATCCGCTATTA	103
Rep1	GBRAP_57_6459	Myc	TACATCTAACCTGATT	91
Rep1	GBRAP_57_6459	Myc	TACTCTCTTTAGTTTT	99
Rep1	GBRAP_57_6459	Myc	TAGATTCCATTAAGCC	83
Rep1	GBRAP_57_6459	Myc	TAGCAGCAAGCCTTTC	8
Rep1	GBRAP_57_6459	Myc	TAGTTGAACCTCAGGC	105
Rep1	GBRAP_57_6459	Myc	TAGTTGGGTTTAGTCT	198
Rep1	GBRAP_57_6459	Myc	TATACTTTTATTATTC	308
Rep1	GBRAP_57_6459	Myc	TATAGATGCGGCGGTA	102
Rep1	GBRAP_57_6459	Myc	TATATGCTGATTTGTG	62
Rep1	GBRAP_57_6459	Myc	TATGAGGATGTATCAT	116
Rep1	GBRAP_57_6459	Myc	TATGTCTTGAACGTAG	20
Rep1	GBRAP_57_6459	Myc	TATTGCGAGGCAAGGA	154
Rep1	GBRAP_57_6459	Myc	TATTTGAAACTCCTAA	56
Rep1	GBRAP_57_6459	Myc	TCAAAAACCATTTTAC	20
Rep1	GBRAP_57_6459	Myc	TCAAGATATTAGTTGA	217
Rep1	GBRAP_57_6459	Myc	TCAAGCCGTCCGCCTA	56
Rep1	GBRAP_57_6459	Myc	TCAGTTCCTTTCCACG	97
Rep1	GBRAP_57_6459	Myc	TCATCACTTGTTCTAA	21
Rep1	GBRAP_57_6459	Myc	TCATTTTTCTTAGTCT	31
Rep1	GBRAP_57_6459	Myc	TCCACGATTTACTCTT	176
Rep1	GBRAP_57_6459	Myc	TCCGTAGATTTGATTT	61
Rep1	GBRAP_57_6459	Myc	TCCTCTAGCGTGGGTG	282
Rep1	GBRAP_57_6459	Myc	TCGACGTCTTATACGA	11
Rep1	GBRAP_57_6459	Myc	TCTAAATGTTAATTTA	68
Rep1	GBRAP_57_6459	Myc	TCTGTTTATACATATT	52
Rep1	GBRAP_57_6459	Myc	TCTTAAAAGATAAGCG	6
Rep1	GBRAP_57_6459	Myc	TGACGGTATAATTATC	20
Rep1	GBRAP_57_6459	Myc	TGCAGCGATCATTTTA	78
Rep1	GBRAP_57_6459	Myc	TGCTATACCACTTCTT	54
Rep1	GBRAP_57_6459	Myc	TGCTCGGTATTCCTAC	68
Rep1	GBRAP_57_6459	Myc	TGCTTGTTCAGCACCT	119
Rep1	GBRAP_57_6459	Myc	TGGTCTTTATACCTAT	179
Rep1	GBRAP_57_6459	Myc	TGTGATTTATCGTTGT	249
Rep1	GBRAP_57_6459	Myc	TGTGCTTGCCGTTAGG	17
Rep1	GBRAP_57_6459	Myc	TGTTTAGCTGGTCGGC	259
Rep1	GBRAP_57_6459	Myc	TGTTTCGATCAGTAAG	117
Rep1	GBRAP_57_6459	Myc	TTAACTTGCAATTGTG	5
Rep1	GBRAP_57_6459	Myc	TTACCGCTAATATGAT	141
Rep1	GBRAP_57_6459	Myc	TTCATCGTTAACCTCC	223
Rep1	GBRAP_57_6459	Myc	TTCATTAAAACATGAT	31
Rep1	GBRAP_57_6459	Myc	TTCCTTAACGTATTGT	112
Rep1	GBRAP_57_6459	Myc	TTCTGCATGTGTTCGT	108
Rep1	GBRAP_57_6459	Myc	TTGATATTTTGTCTTA	179
Rep1	GBRAP_57_6459	Myc	TTGATTTAGAGTATTT	7
Rep1	GBRAP_57_6459	Myc	TTGCCCATGAGCGCTT	187
Rep1	GBRAP_57_6459	Myc	TTGCTCTTATTGTTAG	89
Rep1	GBRAP_57_6459	Myc	TTGTCAGAAATTCGTT	107
Rep1	GBRAP_57_6459	Myc	TTGTCTAACAGGCGTG	64
Rep1	GBRAP_57_6459	Myc	TTGTGATTTCCTTTGT	104
Rep1	GBRAP_57_6459	Myc	TTGTTCTAATATTTGT	238
Rep1	GBRAP_57_6459	Myc	TTTATGTTATAGGTTA	218
Rep1	GBRAP_57_6459	Myc	TTTATTTAATCTTTTC	109
Rep1	GBRAP_57_6459	Myc	TTTGACTCTAAGAGCA	4
Rep1	GBRAP_57_6459	Myc	TTTTATCCTGCGTCTA	36
Rep1	GBRAP_57_6459	Myc	TTTTCGCTTGTAGTGG	109
Rep1	GBRAP_57_6459	Myc	TTTTTAGACTCCGTTA	268
Rep1	GBRAP_57_6459	Myc	TTTTTCCTAGCTTAAC	192
Rep1	GBRAP_57_6460	FLAG	AAAATTTATATTTGTC	9
Rep1	GBRAP_57_6460	FLAG	AACAAACGTCATAAAG	17
Rep1	GBRAP_57_6460	FLAG	AACTATAGTTCCAAGT	116
Rep1	GBRAP_57_6460	FLAG	AAGGAGTTCGTCTATC	68
Rep1	GBRAP_57_6460	FLAG	AATTAGATCATTCGCA	323
Rep1	GBRAP_57_6460	FLAG	AATTTATCAATAGTTC	78
Rep1	GBRAP_57_6460	FLAG	ACGTCGAGTTTTAAGG	83
Rep1	GBRAP_57_6460	FLAG	AGATCCGCCCTATCTT	64
Rep1	GBRAP_57_6460	FLAG	AGCATACTAATTGTAA	235
Rep1	GBRAP_57_6460	FLAG	AGGGTACTTCAGATAT	219
Rep1	GBRAP_57_6460	FLAG	AGGTCTATTTTATATT	282
Rep1	GBRAP_57_6460	FLAG	AGGTGAGGATTGTGAG	117
Rep1	GBRAP_57_6460	FLAG	ATACTGGTGACATTGA	87
Rep1	GBRAP_57_6460	FLAG	ATATATTTGGCTACGG	68
Rep1	GBRAP_57_6460	FLAG	ATGATCGGGTTGATGC	60
Rep1	GBRAP_57_6460	FLAG	ATTAGCATTTTCACGA	102
Rep1	GBRAP_57_6460	FLAG	ATTAGCTTACCTTTAT	25
Rep1	GBRAP_57_6460	FLAG	ATTTAGAGTTGGCAAA	96
Rep1	GBRAP_57_6460	FLAG	ATTTTACGGCGCTATT	109
Rep1	GBRAP_57_6460	FLAG	CAACTAATGATATTTT	160
Rep1	GBRAP_57_6460	FLAG	CAATAAGTTCTGTATT	70
Rep1	GBRAP_57_6460	FLAG	CACGACTTGGCATAAT	40
Rep1	GBRAP_57_6460	FLAG	CATGACACGAATGGTT	354
Rep1	GBRAP_57_6460	FLAG	CCATTATATTTGTGCT	119
Rep1	GBRAP_57_6460	FLAG	CGAGTTCAATTTTAGG	26
Rep1	GBRAP_57_6460	FLAG	CGCAACTCGTACTTTT	26
Rep1	GBRAP_57_6460	FLAG	CGGTATAACGTCGTCT	128
Rep1	GBRAP_57_6460	FLAG	CGTGTACCCTAATCCT	55
Rep1	GBRAP_57_6460	FLAG	CTATGGACCGTCTATT	233
Rep1	GBRAP_57_6460	FLAG	CTCATTGACCCAGATT	171
Rep1	GBRAP_57_6460	FLAG	CTTGAGATCAAGGTGG	294
Rep1	GBRAP_57_6460	FLAG	CTTGTGTAAAACTTTA	16
Rep1	GBRAP_57_6460	FLAG	CTTTCACACTTACCAC	60
Rep1	GBRAP_57_6460	FLAG	GAATGTTTGATGTTCA	266
Rep1	GBRAP_57_6460	FLAG	GATTAAGATCACTAAA	126
Rep1	GBRAP_57_6460	FLAG	GCACAGTAGCGTGTAT	51
Rep1	GBRAP_57_6460	FLAG	GCTTAAGTACTTCTTG	300
Rep1	GBRAP_57_6460	FLAG	GGACAAGGGTTGAAGT	10
Rep1	GBRAP_57_6460	FLAG	GGAGAGAAGTATCGTA	100
Rep1	GBRAP_57_6460	FLAG	GGCGTTCAAAGGGCGA	213
Rep1	GBRAP_57_6460	FLAG	GGTCGTTTGCATACGC	60
Rep1	GBRAP_57_6460	FLAG	GTCTATCGCGACGTTC	185
Rep1	GBRAP_57_6460	FLAG	GTTAGTACTTTGTATT	65
Rep1	GBRAP_57_6460	FLAG	TAACGTCTTTCAAATG	103
Rep1	GBRAP_57_6460	FLAG	TAATTTTCAGCCCCGA	149
Rep1	GBRAP_57_6460	FLAG	TACGAGAAACTTTTTT	53
Rep1	GBRAP_57_6460	FLAG	TAGACTTAGGTTACCT	57
Rep1	GBRAP_57_6460	FLAG	TAGTTATGAACATAGG	74
Rep1	GBRAP_57_6460	FLAG	TAGTTCATGAGACCAT	40
Rep1	GBRAP_57_6460	FLAG	TATTATCCGATTTGAT	48
Rep1	GBRAP_57_6460	FLAG	TATTCTGTGTCTGAAA	4
Rep1	GBRAP_57_6460	FLAG	TATTCTTATTAATCAC	106
Rep1	GBRAP_57_6460	FLAG	TCCTATCCCTCTCCGT	312
Rep1	GBRAP_57_6460	FLAG	TCCTTCAGCTCTTTTG	125
Rep1	GBRAP_57_6460	FLAG	TCCTTGATTATTTAGG	110
Rep1	GBRAP_57_6460	FLAG	TGAGGAATTTTGTCTA	211
Rep1	GBRAP_57_6460	FLAG	TGATACTATGGCCCAC	160
Rep1	GBRAP_57_6460	FLAG	TGATTTTAACAATATT	80
Rep1	GBRAP_57_6460	FLAG	TGATTTTGATGTTGTG	83
Rep1	GBRAP_57_6460	FLAG	TGCAGACGTTGTGAGG	31
Rep1	GBRAP_57_6460	FLAG	TGTAGAGAGTTCGCTT	160
Rep1	GBRAP_57_6460	FLAG	TGTCCACGAGCGATAG	50
Rep1	GBRAP_57_6460	FLAG	TGTTTCTCAGCTTAGG	99
Rep1	GBRAP_57_6460	FLAG	TTAATGGGAGGACCTC	31
Rep1	GBRAP_57_6460	FLAG	TTACCTGTCTATTATA	279
Rep1	GBRAP_57_6460	FLAG	TTACGGTTAACTGTTA	112
Rep1	GBRAP_57_6460	FLAG	TTAGATGTCTGTTCTT	70
Rep1	GBRAP_57_6460	FLAG	TTATGGTGTTATCTCT	253
Rep1	GBRAP_57_6460	FLAG	TTATGTATATCATTTT	19
Rep1	GBRAP_57_6460	FLAG	TTATTTGTTTTGTACT	180
Rep1	GBRAP_57_6460	FLAG	TTCGTAGGGACCTTTG	108
Rep1	GBRAP_57_6460	FLAG	TTCGTTCGTGAGGACT	62
Rep1	GBRAP_57_6460	FLAG	TTCTCCAGACGTTATA	134
Rep1	GBRAP_57_6460	FLAG	TTCTGTGGAATGCCGG	412
Rep1	GBRAP_57_6460	FLAG	TTGATCTCGGAGTTTA	308
Rep1	GBRAP_57_6460	FLAG	TTGATTCCTACACTTG	165
Rep1	GBRAP_57_6460	FLAG	TTTAGTCTGCTCTCTA	284
Rep1	GBRAP_57_6460	FLAG	TTTATGTACCAATGTT	134
Rep1	GBRAP_57_6460	FLAG	TTTCTAAGCATCTGGT	240
Rep1	GBRAP_57_6460	FLAG	TTTCTCTATGAGTTAT	97
Rep1	GBRAP_57_6460	FLAG	TTTTAATTAGTAAGAC	146
Rep1	GBRAP_57_6460	FLAG	TTTTGGGCGCCTGCAT	83
Rep1	GBRAP_57_6460	Myc	AAAATTTATATTTGTC	11
Rep1	GBRAP_57_6460	Myc	AACAAACGTCATAAAG	28
Rep1	GBRAP_57_6460	Myc	AACTATAGTTCCAAGT	201
Rep1	GBRAP_57_6460	Myc	AAGGAGTTCGTCTATC	49
Rep1	GBRAP_57_6460	Myc	AATTAGATCATTCGCA	324
Rep1	GBRAP_57_6460	Myc	AATTTATCAATAGTTC	77
Rep1	GBRAP_57_6460	Myc	ACATCATTATTAGATT	1
Rep1	GBRAP_57_6460	Myc	ACGTCGAGTTTTAAGG	234
Rep1	GBRAP_57_6460	Myc	AGATCCGCCCTATCTT	62
Rep1	GBRAP_57_6460	Myc	AGCATACTAATTGTAA	163
Rep1	GBRAP_57_6460	Myc	AGGGTACTTCAGATAT	151
Rep1	GBRAP_57_6460	Myc	AGGTCTATTTTATATT	283
Rep1	GBRAP_57_6460	Myc	AGGTGAGGATTGTGAG	81
Rep1	GBRAP_57_6460	Myc	ATACTGGTGACATTGA	155
Rep1	GBRAP_57_6460	Myc	ATATATTTGGCTACGG	81
Rep1	GBRAP_57_6460	Myc	ATGATCGGGTTGATGC	67
Rep1	GBRAP_57_6460	Myc	ATTAGCATTTTCACGA	82
Rep1	GBRAP_57_6460	Myc	ATTAGCTTACCTTTAT	4
Rep1	GBRAP_57_6460	Myc	ATTTAGAGTTGGCAAA	80
Rep1	GBRAP_57_6460	Myc	ATTTTACGGCGCTATT	87
Rep1	GBRAP_57_6460	Myc	CAACTAATGATATTTT	170
Rep1	GBRAP_57_6460	Myc	CAATAAGTTCTGTATT	61
Rep1	GBRAP_57_6460	Myc	CACGACTTGGCATAAT	51
Rep1	GBRAP_57_6460	Myc	CATGACACGAATGGTT	201
Rep1	GBRAP_57_6460	Myc	CCATTATATTTGTGCT	166
Rep1	GBRAP_57_6460	Myc	CGAGTTCAATTTTAGG	96
Rep1	GBRAP_57_6460	Myc	CGCAACTCGTACTTTT	36
Rep1	GBRAP_57_6460	Myc	CGGTATAACGTCGTCT	120
Rep1	GBRAP_57_6460	Myc	CGTGTACCCTAATCCT	58
Rep1	GBRAP_57_6460	Myc	CTATGGACCGTCTATT	163
Rep1	GBRAP_57_6460	Myc	CTCATTGACCCAGATT	250
Rep1	GBRAP_57_6460	Myc	CTTGAGATCAAGGTGG	282
Rep1	GBRAP_57_6460	Myc	CTTGTGTAAAACTTTA	9
Rep1	GBRAP_57_6460	Myc	CTTTCACACTTACCAC	75
Rep1	GBRAP_57_6460	Myc	GAATGTTTGATGTTCA	199
Rep1	GBRAP_57_6460	Myc	GATTAAGATCACTAAA	92
Rep1	GBRAP_57_6460	Myc	GCACAGTAGCGTGTAT	58
Rep1	GBRAP_57_6460	Myc	GCTTAAGTACTTCTTG	156
Rep1	GBRAP_57_6460	Myc	GGACAAGGGTTGAAGT	8
Rep1	GBRAP_57_6460	Myc	GGAGAGAAGTATCGTA	42
Rep1	GBRAP_57_6460	Myc	GGCGTTCAAAGGGCGA	119
Rep1	GBRAP_57_6460	Myc	GGTCGTTTGCATACGC	71
Rep1	GBRAP_57_6460	Myc	GTCTATCGCGACGTTC	233
Rep1	GBRAP_57_6460	Myc	GTTAGTACTTTGTATT	82
Rep1	GBRAP_57_6460	Myc	TAACGTCTTTCAAATG	89
Rep1	GBRAP_57_6460	Myc	TAATTTTCAGCCCCGA	100
Rep1	GBRAP_57_6460	Myc	TACGAGAAACTTTTTT	64
Rep1	GBRAP_57_6460	Myc	TAGACTTAGGTTACCT	28
Rep1	GBRAP_57_6460	Myc	TAGTTATGAACATAGG	68
Rep1	GBRAP_57_6460	Myc	TAGTTCATGAGACCAT	18
Rep1	GBRAP_57_6460	Myc	TATTATCCGATTTGAT	25
Rep1	GBRAP_57_6460	Myc	TATTCTGTGTCTGAAA	17
Rep1	GBRAP_57_6460	Myc	TATTCTTATTAATCAC	87
Rep1	GBRAP_57_6460	Myc	TCCTATCCCTCTCCGT	248
Rep1	GBRAP_57_6460	Myc	TCCTTCAGCTCTTTTG	103
Rep1	GBRAP_57_6460	Myc	TCCTTGATTATTTAGG	103
Rep1	GBRAP_57_6460	Myc	TGAGGAATTTTGTCTA	174
Rep1	GBRAP_57_6460	Myc	TGATACTATGGCCCAC	78
Rep1	GBRAP_57_6460	Myc	TGATTTTAACAATATT	52
Rep1	GBRAP_57_6460	Myc	TGATTTTGATGTTGTG	45
Rep1	GBRAP_57_6460	Myc	TGCAGACGTTGTGAGG	36
Rep1	GBRAP_57_6460	Myc	TGTAGAGAGTTCGCTT	108
Rep1	GBRAP_57_6460	Myc	TGTCCACGAGCGATAG	65
Rep1	GBRAP_57_6460	Myc	TGTTTCTCAGCTTAGG	106
Rep1	GBRAP_57_6460	Myc	TTAATGGGAGGACCTC	32
Rep1	GBRAP_57_6460	Myc	TTACCTGTCTATTATA	330
Rep1	GBRAP_57_6460	Myc	TTACGGTTAACTGTTA	163
Rep1	GBRAP_57_6460	Myc	TTAGATGTCTGTTCTT	50
Rep1	GBRAP_57_6460	Myc	TTATGGTGTTATCTCT	180
Rep1	GBRAP_57_6460	Myc	TTATGTATATCATTTT	36
Rep1	GBRAP_57_6460	Myc	TTATTTGTTTTGTACT	207
Rep1	GBRAP_57_6460	Myc	TTCGTAGGGACCTTTG	69
Rep1	GBRAP_57_6460	Myc	TTCGTTCGTGAGGACT	58
Rep1	GBRAP_57_6460	Myc	TTCTCCAGACGTTATA	187
Rep1	GBRAP_57_6460	Myc	TTCTGTGGAATGCCGG	335
Rep1	GBRAP_57_6460	Myc	TTGATCTCGGAGTTTA	252
Rep1	GBRAP_57_6460	Myc	TTGATTCCTACACTTG	200
Rep1	GBRAP_57_6460	Myc	TTTAGTCTGCTCTCTA	218
Rep1	GBRAP_57_6460	Myc	TTTATGTACCAATGTT	83
Rep1	GBRAP_57_6460	Myc	TTTCTAAGCATCTGGT	264
Rep1	GBRAP_57_6460	Myc	TTTCTCTATGAGTTAT	68
Rep1	GBRAP_57_6460	Myc	TTTTAATTAGTAAGAC	141
Rep1	GBRAP_57_6460	Myc	TTTTGGGCGCCTGCAT	64
Rep1	GBRAP_57_6461	FLAG	AATACAGTTTTGTTTG	256
Rep1	GBRAP_57_6461	FLAG	ACAGGAACTGTTCGTT	226
Rep1	GBRAP_57_6461	FLAG	ACTTCCACTCTACATA	103
Rep1	GBRAP_57_6461	FLAG	AGGATTATTAAATAGT	102
Rep1	GBRAP_57_6461	FLAG	AGTAGACCTTCACCAT	43
Rep1	GBRAP_57_6461	FLAG	ATACCTAGGATGAATT	173
Rep1	GBRAP_57_6461	FLAG	ATCGAATTATTATATG	75
Rep1	GBRAP_57_6461	FLAG	ATCTCCGATTCTCATC	24
Rep1	GBRAP_57_6461	FLAG	ATGCTCGTGTAGGTAG	78
Rep1	GBRAP_57_6461	FLAG	CACGCTCTGACTTTTA	556
Rep1	GBRAP_57_6461	FLAG	CGGCCTCTTGATTGCA	137
Rep1	GBRAP_57_6461	FLAG	CTTATGGTTAGAGACA	191
Rep1	GBRAP_57_6461	FLAG	CTTTCATATCGTTATT	106
Rep1	GBRAP_57_6461	FLAG	GAAAAGTTCCACTTAA	70
Rep1	GBRAP_57_6461	FLAG	GAATTGTTTTGTTCTA	117
Rep1	GBRAP_57_6461	FLAG	GAGTTTCCTAATTGAT	543
Rep1	GBRAP_57_6461	FLAG	GCTGCGCTATTGCTCG	229
Rep1	GBRAP_57_6461	FLAG	GTCTGTTACATCTCTA	355
Rep1	GBRAP_57_6461	FLAG	GTGGAAATAGTTATCG	125
Rep1	GBRAP_57_6461	FLAG	GTTTTAGTATTTATAC	97
Rep1	GBRAP_57_6461	FLAG	TAATTATCGCATTAAA	25
Rep1	GBRAP_57_6461	FLAG	TACCCCGGGGTAGTAT	58
Rep1	GBRAP_57_6461	FLAG	TATTAACTAACGGATT	47
Rep1	GBRAP_57_6461	FLAG	TATTCCGTCCTGTTAT	77
Rep1	GBRAP_57_6461	FLAG	TCGTATCCACGCATCA	52
Rep1	GBRAP_57_6461	FLAG	TTCACCGAAATACTTG	289
Rep1	GBRAP_57_6461	FLAG	TTCGCGCTTTTTAATT	210
Rep1	GBRAP_57_6461	FLAG	TTCTCAGAATGTGTAA	175
Rep1	GBRAP_57_6461	FLAG	TTGTCATGTGTCATTT	16
Rep1	GBRAP_57_6461	FLAG	TTGTTTGGTTCGGTCG	501
Rep1	GBRAP_57_6461	Myc	AATACAGTTTTGTTTG	193
Rep1	GBRAP_57_6461	Myc	ACAGGAACTGTTCGTT	144
Rep1	GBRAP_57_6461	Myc	ACTTCCACTCTACATA	72
Rep1	GBRAP_57_6461	Myc	AGGATTATTAAATAGT	74
Rep1	GBRAP_57_6461	Myc	AGTAGACCTTCACCAT	39
Rep1	GBRAP_57_6461	Myc	ATACCTAGGATGAATT	177
Rep1	GBRAP_57_6461	Myc	ATCGAATTATTATATG	88
Rep1	GBRAP_57_6461	Myc	ATCTCCGATTCTCATC	27
Rep1	GBRAP_57_6461	Myc	ATGCTCGTGTAGGTAG	149
Rep1	GBRAP_57_6461	Myc	CACGCTCTGACTTTTA	485
Rep1	GBRAP_57_6461	Myc	CGGCCTCTTGATTGCA	122
Rep1	GBRAP_57_6461	Myc	CTTATGGTTAGAGACA	175
Rep1	GBRAP_57_6461	Myc	CTTTCATATCGTTATT	63
Rep1	GBRAP_57_6461	Myc	GAAAAGTTCCACTTAA	82
Rep1	GBRAP_57_6461	Myc	GAATTGTTTTGTTCTA	90
Rep1	GBRAP_57_6461	Myc	GAGTTTCCTAATTGAT	479
Rep1	GBRAP_57_6461	Myc	GCTGCGCTATTGCTCG	196
Rep1	GBRAP_57_6461	Myc	GTCTGTTACATCTCTA	268
Rep1	GBRAP_57_6461	Myc	GTGGAAATAGTTATCG	80
Rep1	GBRAP_57_6461	Myc	GTTTTAGTATTTATAC	141
Rep1	GBRAP_57_6461	Myc	TAATTATCGCATTAAA	27
Rep1	GBRAP_57_6461	Myc	TACCCCGGGGTAGTAT	30
Rep1	GBRAP_57_6461	Myc	TATTAACTAACGGATT	35
Rep1	GBRAP_57_6461	Myc	TATTCCGTCCTGTTAT	62
Rep1	GBRAP_57_6461	Myc	TCGTATCCACGCATCA	180
Rep1	GBRAP_57_6461	Myc	TTCACCGAAATACTTG	145
Rep1	GBRAP_57_6461	Myc	TTCGCGCTTTTTAATT	200
Rep1	GBRAP_57_6461	Myc	TTCTCAGAATGTGTAA	126
Rep1	GBRAP_57_6461	Myc	TTGTCATGTGTCATTT	8
Rep1	GBRAP_57_6461	Myc	TTGTTTGGTTCGGTCG	370
Rep1	GBRAP_57_6462	FLAG	AACGATTGATTCGCTG	64
Rep1	GBRAP_57_6462	FLAG	ACTCTTAGTCGGCTTA	167
Rep1	GBRAP_57_6462	FLAG	ATACGTGGGGTTGCAC	162
Rep1	GBRAP_57_6462	FLAG	ATATTTGGATTCTTAG	171
Rep1	GBRAP_57_6462	FLAG	ATCTAATTTTTCAAGG	324
Rep1	GBRAP_57_6462	FLAG	CAATGTGTTCATCATC	260
Rep1	GBRAP_57_6462	FLAG	CATCGTGTATGAGTAT	55
Rep1	GBRAP_57_6462	FLAG	CATGACGTTTGTTTTG	399
Rep1	GBRAP_57_6462	FLAG	CATTAACCAGTGTCCT	123
Rep1	GBRAP_57_6462	FLAG	CCCTCGGGATCCTAGA	53
Rep1	GBRAP_57_6462	FLAG	CCTTTACTCAATTTCT	150
Rep1	GBRAP_57_6462	FLAG	CGCAGGTTTATTATTT	125
Rep1	GBRAP_57_6462	FLAG	CTAGATCTCTATTTTT	109
Rep1	GBRAP_57_6462	FLAG	CTAGCGCTGATTTGGT	52
Rep1	GBRAP_57_6462	FLAG	CTCAGGCTGTAATATT	53
Rep1	GBRAP_57_6462	FLAG	CTCAGTTATTTTCGTC	135
Rep1	GBRAP_57_6462	FLAG	CTCCATTCTGAGCTCC	58
Rep1	GBRAP_57_6462	FLAG	CTGTTATTCCCACGAT	33
Rep1	GBRAP_57_6462	FLAG	CTTAATCCAAGATACG	76
Rep1	GBRAP_57_6462	FLAG	GAAAGGCTTATTGATT	214
Rep1	GBRAP_57_6462	FLAG	GACTGGATTTAGCATA	487
Rep1	GBRAP_57_6462	FLAG	GAGTTCTGAGTTACAC	521
Rep1	GBRAP_57_6462	FLAG	GATTAAATGGACTTTC	70
Rep1	GBRAP_57_6462	FLAG	GCAACAGCAACATTAT	66
Rep1	GBRAP_57_6462	FLAG	GCTGGCTTTTTAGGAT	410
Rep1	GBRAP_57_6462	FLAG	GGCGTAATAACTTTAT	71
Rep1	GBRAP_57_6462	FLAG	GTATGTATTATTGCTT	59
Rep1	GBRAP_57_6462	FLAG	GTCTACTGAATCACTG	93
Rep1	GBRAP_57_6462	FLAG	GTCTTCACTTAACTTC	39
Rep1	GBRAP_57_6462	FLAG	GTTTAGTTCTTGTATA	19
Rep1	GBRAP_57_6462	FLAG	GTTTTAAGAGTGGCAT	105
Rep1	GBRAP_57_6462	FLAG	TAATCGCGCTAGTGTG	60
Rep1	GBRAP_57_6462	FLAG	TACATTATCTTAGCCG	76
Rep1	GBRAP_57_6462	FLAG	TACGGTTGTTGCGACC	118
Rep1	GBRAP_57_6462	FLAG	TACTACTTTAATGGTC	337
Rep1	GBRAP_57_6462	FLAG	TAGAGTTTATGGGTCC	269
Rep1	GBRAP_57_6462	FLAG	TAGTCGTAAATTGCGA	259
Rep1	GBRAP_57_6462	FLAG	TATCCTTTCAAGACGC	47
Rep1	GBRAP_57_6462	FLAG	TATCTGTAGGGGGTTG	99
Rep1	GBRAP_57_6462	FLAG	TATGGTACGTGCTACC	119
Rep1	GBRAP_57_6462	FLAG	TATTTAATCAGTTGAT	125
Rep1	GBRAP_57_6462	FLAG	TCCGTCTGTATTTATG	152
Rep1	GBRAP_57_6462	FLAG	TCGATTATGGACTTAC	258
Rep1	GBRAP_57_6462	FLAG	TCTATATAGAGAGGTA	87
Rep1	GBRAP_57_6462	FLAG	TCTATTTATTGGTTTT	212
Rep1	GBRAP_57_6462	FLAG	TGAACCAGCATCGATA	189
Rep1	GBRAP_57_6462	FLAG	TGATCGATTTAAAATG	5
Rep1	GBRAP_57_6462	FLAG	TGATTAGTGTTTTAGA	344
Rep1	GBRAP_57_6462	FLAG	TGCAAAAGTGGCAACT	3
Rep1	GBRAP_57_6462	FLAG	TGCCTATAAGTACACA	173
Rep1	GBRAP_57_6462	FLAG	TGGTATTATTCTGTCC	39
Rep1	GBRAP_57_6462	FLAG	TGTCTTTCACTGCACA	26
Rep1	GBRAP_57_6462	FLAG	TGTTTTTTAATCCATA	160
Rep1	GBRAP_57_6462	FLAG	TTAAGGTAGGTCTAAG	94
Rep1	GBRAP_57_6462	FLAG	TTAATGGCATTCTTCG	166
Rep1	GBRAP_57_6462	FLAG	TTACCAGAGGCATTCG	354
Rep1	GBRAP_57_6462	FLAG	TTATATATAGAGGTCC	183
Rep1	GBRAP_57_6462	FLAG	TTCGGTTATGTAAGTC	30
Rep1	GBRAP_57_6462	FLAG	TTCTGCCTCATAGTAA	81
Rep1	GBRAP_57_6462	FLAG	TTGCAAACGTTGAACC	259
Rep1	GBRAP_57_6462	FLAG	TTGCGGTATTGTTTGG	141
Rep1	GBRAP_57_6462	FLAG	TTGTCCTTATTGTTCA	277
Rep1	GBRAP_57_6462	FLAG	TTTAAAACGTATGAAT	10
Rep1	GBRAP_57_6462	FLAG	TTTGAATGAACTTTGT	56
Rep1	GBRAP_57_6462	FLAG	TTTTATCCATCGTTTT	341
Rep1	GBRAP_57_6462	Myc	AACGATTGATTCGCTG	70
Rep1	GBRAP_57_6462	Myc	ACTCTTAGTCGGCTTA	165
Rep1	GBRAP_57_6462	Myc	ATACGTGGGGTTGCAC	160
Rep1	GBRAP_57_6462	Myc	ATATTTGGATTCTTAG	246
Rep1	GBRAP_57_6462	Myc	ATCTAATTTTTCAAGG	421
Rep1	GBRAP_57_6462	Myc	CAATGTGTTCATCATC	274
Rep1	GBRAP_57_6462	Myc	CATCGTGTATGAGTAT	48
Rep1	GBRAP_57_6462	Myc	CATGACGTTTGTTTTG	483
Rep1	GBRAP_57_6462	Myc	CATTAACCAGTGTCCT	96
Rep1	GBRAP_57_6462	Myc	CCCTCGGGATCCTAGA	55
Rep1	GBRAP_57_6462	Myc	CCTTTACTCAATTTCT	82
Rep1	GBRAP_57_6462	Myc	CGCAGGTTTATTATTT	98
Rep1	GBRAP_57_6462	Myc	CTAGATCTCTATTTTT	164
Rep1	GBRAP_57_6462	Myc	CTAGCGCTGATTTGGT	101
Rep1	GBRAP_57_6462	Myc	CTCAGGCTGTAATATT	48
Rep1	GBRAP_57_6462	Myc	CTCAGTTATTTTCGTC	192
Rep1	GBRAP_57_6462	Myc	CTCCATTCTGAGCTCC	107
Rep1	GBRAP_57_6462	Myc	CTGTTATTCCCACGAT	95
Rep1	GBRAP_57_6462	Myc	CTTAATCCAAGATACG	137
Rep1	GBRAP_57_6462	Myc	GAAAGGCTTATTGATT	263
Rep1	GBRAP_57_6462	Myc	GACTGGATTTAGCATA	647
Rep1	GBRAP_57_6462	Myc	GAGTTCTGAGTTACAC	791
Rep1	GBRAP_57_6462	Myc	GAGTTCTGAGTTTCAC	1
Rep1	GBRAP_57_6462	Myc	GATTAAATGGACTTTC	157
Rep1	GBRAP_57_6462	Myc	GCAACAGCAACATTAT	72
Rep1	GBRAP_57_6462	Myc	GCTGGCTTTTTAGGAT	420
Rep1	GBRAP_57_6462	Myc	GGCGTAATAACTTTAT	110
Rep1	GBRAP_57_6462	Myc	GTATGTATTATTGCTT	138
Rep1	GBRAP_57_6462	Myc	GTCTACTGAATCACTG	110
Rep1	GBRAP_57_6462	Myc	GTCTTCACTTAACTTC	41
Rep1	GBRAP_57_6462	Myc	GTTTAGTTCTTGTATA	52
Rep1	GBRAP_57_6462	Myc	GTTTTAAGAGTGGCAT	183
Rep1	GBRAP_57_6462	Myc	TAATCGCGCTAGTGTG	88
Rep1	GBRAP_57_6462	Myc	TACATTATCTTAGCCG	148
Rep1	GBRAP_57_6462	Myc	TACGGTTGTTGCGACC	73
Rep1	GBRAP_57_6462	Myc	TACTACTTTAATGGTC	323
Rep1	GBRAP_57_6462	Myc	TAGAGTTTATGGGTCC	386
Rep1	GBRAP_57_6462	Myc	TAGTCGTAAATTGCGA	498
Rep1	GBRAP_57_6462	Myc	TATCCTTTCAAGACGC	51
Rep1	GBRAP_57_6462	Myc	TATCTGTAGGGGGTTG	82
Rep1	GBRAP_57_6462	Myc	TATGGTACGTGCTACC	110
Rep1	GBRAP_57_6462	Myc	TATTTAATCAGTTGAT	87
Rep1	GBRAP_57_6462	Myc	TCCGTCTGTATTTATG	169
Rep1	GBRAP_57_6462	Myc	TCGATTATGGACTTAC	319
Rep1	GBRAP_57_6462	Myc	TCTATATAGAGAGGTA	205
Rep1	GBRAP_57_6462	Myc	TCTATTTATTGGTTTT	257
Rep1	GBRAP_57_6462	Myc	TGAACCAGCATCGATA	197
Rep1	GBRAP_57_6462	Myc	TGATCGATTTAAAATG	13
Rep1	GBRAP_57_6462	Myc	TGATTAGTGTTTTAGA	315
Rep1	GBRAP_57_6462	Myc	TGCAAAAGTGGCAACT	7
Rep1	GBRAP_57_6462	Myc	TGCCTATAAGTACACA	223
Rep1	GBRAP_57_6462	Myc	TGGTATTATTCTGTCC	52
Rep1	GBRAP_57_6462	Myc	TGTCTTTCACTGCACA	131
Rep1	GBRAP_57_6462	Myc	TGTTTTTTAATCCATA	191
Rep1	GBRAP_57_6462	Myc	TTAAGGTAGGTCTAAG	93
Rep1	GBRAP_57_6462	Myc	TTAATGGCATTCTTCG	157
Rep1	GBRAP_57_6462	Myc	TTACCAGAGGCATTCG	383
Rep1	GBRAP_57_6462	Myc	TTATATATAGAGGTCC	191
Rep1	GBRAP_57_6462	Myc	TTCGGTTATGTAAGTC	34
Rep1	GBRAP_57_6462	Myc	TTCTGCCTCATAGTAA	40
Rep1	GBRAP_57_6462	Myc	TTGCAAACGTTGAACC	263
Rep1	GBRAP_57_6462	Myc	TTGCGGTATTGTTTGG	151
Rep1	GBRAP_57_6462	Myc	TTGTCCTTATTGTTCA	344
Rep1	GBRAP_57_6462	Myc	TTTAAAACGTATGAAT	17
Rep1	GBRAP_57_6462	Myc	TTTGAATGAACTTTGT	88
Rep1	GBRAP_57_6462	Myc	TTTTATCCATCGTTTT	371
Rep1	GBRAP_57_6463	FLAG	ACCCGCCGTCTCATAG	96
Rep1	GBRAP_57_6463	FLAG	ATGCGAGGTTCTACAT	164
Rep1	GBRAP_57_6463	FLAG	CAGCAATTACTCTATC	41
Rep1	GBRAP_57_6463	FLAG	CATAGTTTGTGGGTGT	411
Rep1	GBRAP_57_6463	FLAG	CATGACCGTCTAAGAT	8
Rep1	GBRAP_57_6463	FLAG	CCTGATCTTCTTCATG	153
Rep1	GBRAP_57_6463	FLAG	CGAGTTGGAACACTAA	216
Rep1	GBRAP_57_6463	FLAG	CTCTTGATTTATTGCA	176
Rep1	GBRAP_57_6463	FLAG	CTGAGTACGTTTGACT	328
Rep1	GBRAP_57_6463	FLAG	GACTTGTTACTCCGCG	53
Rep1	GBRAP_57_6463	FLAG	GCTCGGGGCCATACAT	138
Rep1	GBRAP_57_6463	FLAG	GCTCTAAATGGTGTGA	56
Rep1	GBRAP_57_6463	FLAG	GGTAAAATAGCTGCTG	21
Rep1	GBRAP_57_6463	FLAG	GGTGCCTTTATTATTG	87
Rep1	GBRAP_57_6463	FLAG	GTGGATCTATTTTCTT	122
Rep1	GBRAP_57_6463	FLAG	GTTCTGCGGTCCAGAA	189
Rep1	GBRAP_57_6463	FLAG	TAATGTTTACATTCTA	204
Rep1	GBRAP_57_6463	FLAG	TAGTTCCGAAGCTTGG	51
Rep1	GBRAP_57_6463	FLAG	TATTACATTTTAGCTG	177
Rep1	GBRAP_57_6463	FLAG	TATTTTTGATCATACT	26
Rep1	GBRAP_57_6463	FLAG	TCCGGCTTTTAATACA	301
Rep1	GBRAP_57_6463	FLAG	TGCTCATTAGGAAACG	60
Rep1	GBRAP_57_6463	FLAG	TTATATTTAGACTTAT	112
Rep1	GBRAP_57_6463	FLAG	TTGATTTCATTGTTTT	105
Rep1	GBRAP_57_6463	FLAG	TTGCACTGTATCTGGG	85
Rep1	GBRAP_57_6463	FLAG	TTGTTTTTTGAGAATG	209
Rep1	GBRAP_57_6463	FLAG	TTTCTTTCTGGCGGGT	206
Rep1	GBRAP_57_6463	Myc	ACCCGCCGTCTCATAG	121
Rep1	GBRAP_57_6463	Myc	ATGCGAGGTTCTACAT	164
Rep1	GBRAP_57_6463	Myc	CAGCAATTACTCTATC	47
Rep1	GBRAP_57_6463	Myc	CATAGTTTGTGGGTGT	369
Rep1	GBRAP_57_6463	Myc	CATGACCGTCTAAGAT	6
Rep1	GBRAP_57_6463	Myc	CCTGATCTTCTTCATG	194
Rep1	GBRAP_57_6463	Myc	CGAGTTGGAACACTAA	304
Rep1	GBRAP_57_6463	Myc	CTCTTGATTTATTGCA	127
Rep1	GBRAP_57_6463	Myc	CTGAGTACGTTTGACT	301
Rep1	GBRAP_57_6463	Myc	GACTTGTTACTCCGCG	112
Rep1	GBRAP_57_6463	Myc	GCTCGGGGCCATACAT	239
Rep1	GBRAP_57_6463	Myc	GCTCTAAATGGTGTGA	40
Rep1	GBRAP_57_6463	Myc	GGTAAAATAGCTGCTG	21
Rep1	GBRAP_57_6463	Myc	GGTGCCTTTATTATTG	57
Rep1	GBRAP_57_6463	Myc	GTGGATCTATTTTCTT	136
Rep1	GBRAP_57_6463	Myc	GTTCTGCGGTCCAGAA	173
Rep1	GBRAP_57_6463	Myc	TAATGTTTACATTCTA	245
Rep1	GBRAP_57_6463	Myc	TAGTTCCGAAGCTTGG	24
Rep1	GBRAP_57_6463	Myc	TATTACATTTTAGCTG	168
Rep1	GBRAP_57_6463	Myc	TATTTTTGATCATACT	38
Rep1	GBRAP_57_6463	Myc	TCCGGCTTTTAATACA	211
Rep1	GBRAP_57_6463	Myc	TGCTCATTAGGAAACG	43
Rep1	GBRAP_57_6463	Myc	TTATATTTAGACTTAT	105
Rep1	GBRAP_57_6463	Myc	TTGATTTCATTGTTTT	52
Rep1	GBRAP_57_6463	Myc	TTGCACTGTATCTGGG	77
Rep1	GBRAP_57_6463	Myc	TTGTTTTTTGAGAATG	200
Rep1	GBRAP_57_6463	Myc	TTTCTTTCTGGCGGGT	202
Rep1	GBRAP_57_6464	FLAG	AAAAACGAGGCCCTGC	8
Rep1	GBRAP_57_6464	FLAG	AACTAGAGTGCATAAA	13
Rep1	GBRAP_57_6464	FLAG	AATAGTTACTGTTACT	55
Rep1	GBRAP_57_6464	FLAG	AATCGGAAACTCTACT	47
Rep1	GBRAP_57_6464	FLAG	AATGAATATTTATGGT	107
Rep1	GBRAP_57_6464	FLAG	ACAAAGTTTATGAGTG	159
Rep1	GBRAP_57_6464	FLAG	AGAATTTATTCGACTA	139
Rep1	GBRAP_57_6464	FLAG	AGACTCTAATAGTGGT	80
Rep1	GBRAP_57_6464	FLAG	AGACTTAGACAGACGA	112
Rep1	GBRAP_57_6464	FLAG	AGATTTGTTTGTGAAT	69
Rep1	GBRAP_57_6464	FLAG	AGGATTAATGGCACAT	276
Rep1	GBRAP_57_6464	FLAG	AGTAATCATGCAGAAT	102
Rep1	GBRAP_57_6464	FLAG	ATATGTCCATTAATGT	55
Rep1	GBRAP_57_6464	FLAG	ATCATTGTTCGAGTGT	78
Rep1	GBRAP_57_6464	FLAG	ATTTAATATATATTAT	154
Rep1	GBRAP_57_6464	FLAG	ATTTCCCACTGAAGCG	331
Rep1	GBRAP_57_6464	FLAG	ATTTCGTCACTAATTT	128
Rep1	GBRAP_57_6464	FLAG	ATTTTATATCTTTTTA	344
Rep1	GBRAP_57_6464	FLAG	CAGCTTGAATTATTAT	213
Rep1	GBRAP_57_6464	FLAG	CAGTATGGCAATGTTT	165
Rep1	GBRAP_57_6464	FLAG	CATCTTTATTATTAGA	276
Rep1	GBRAP_57_6464	FLAG	CATTAGCCTGTAATTT	68
Rep1	GBRAP_57_6464	FLAG	CCATTCTTCGAAATTC	448
Rep1	GBRAP_57_6464	FLAG	CCGACATGGTTATGTG	850
Rep1	GBRAP_57_6464	FLAG	CCTGCATTTTGGTCTT	463
Rep1	GBRAP_57_6464	FLAG	CGCTTATATACTTACT	106
Rep1	GBRAP_57_6464	FLAG	CTACATCAAATTTCTT	174
Rep1	GBRAP_57_6464	FLAG	CTAGAAATTGATTATT	141
Rep1	GBRAP_57_6464	FLAG	CTATTCAAGTCATTGT	135
Rep1	GBRAP_57_6464	FLAG	CTGCTAATACAGCCTT	70
Rep1	GBRAP_57_6464	FLAG	GAAATGAACTAAGCTT	39
Rep1	GBRAP_57_6464	FLAG	GATACCTTATTAAGTG	116
Rep1	GBRAP_57_6464	FLAG	GATAGTAGCGTCTTGC	128
Rep1	GBRAP_57_6464	FLAG	GATCACCGATGCCGCA	136
Rep1	GBRAP_57_6464	FLAG	GATTCGCCGGTTCTAG	126
Rep1	GBRAP_57_6464	FLAG	GATTCGTACGATGTTA	214
Rep1	GBRAP_57_6464	FLAG	GCATCTTGTCTTGAGC	59
Rep1	GBRAP_57_6464	FLAG	GCTATGTTGAAATTTA	55
Rep1	GBRAP_57_6464	FLAG	GCTGTTTTGACCAATC	197
Rep1	GBRAP_57_6464	FLAG	GGGGCTTAGTACATGA	304
Rep1	GBRAP_57_6464	FLAG	GGGTTGAGTAAAGGAA	170
Rep1	GBRAP_57_6464	FLAG	GGTTATGTGACTCATA	340
Rep1	GBRAP_57_6464	FLAG	GGTTTTTAGGCGTTCC	172
Rep1	GBRAP_57_6464	FLAG	GTGACTGTATAGTATT	70
Rep1	GBRAP_57_6464	FLAG	GTGGAGTATTGTTCTT	166
Rep1	GBRAP_57_6464	FLAG	GTTAGTTGCGAGTCTA	15
Rep1	GBRAP_57_6464	FLAG	GTTGTATTGGGGTCCA	103
Rep1	GBRAP_57_6464	FLAG	TAAGCATGTACTCATT	175
Rep1	GBRAP_57_6464	FLAG	TAATCAATAGGTTGTA	116
Rep1	GBRAP_57_6464	FLAG	TACATAGATTTAATTT	153
Rep1	GBRAP_57_6464	FLAG	TACTGATGACATTGGC	59
Rep1	GBRAP_57_6464	FLAG	TAGAACTCCTTACTAC	146
Rep1	GBRAP_57_6464	FLAG	TAGGCTCATCTTGGGC	311
Rep1	GBRAP_57_6464	FLAG	TAGTTTTTATCGCCTG	45
Rep1	GBRAP_57_6464	FLAG	TATAGATTCAAAGTAT	63
Rep1	GBRAP_57_6464	FLAG	TATTTATTTTGGCTTT	206
Rep1	GBRAP_57_6464	FLAG	TCGGCTGTCCATATTT	72
Rep1	GBRAP_57_6464	FLAG	TCTGTAATGATTAGCA	286
Rep1	GBRAP_57_6464	FLAG	TGGAGAATAAGTGTCT	76
Rep1	GBRAP_57_6464	FLAG	TGTCTCAATTATGTGT	411
Rep1	GBRAP_57_6464	FLAG	TGTTATGTCCACTCAG	229
Rep1	GBRAP_57_6464	FLAG	TTAAAACGCACTGTAA	215
Rep1	GBRAP_57_6464	FLAG	TTATACTTTCGGATTG	283
Rep1	GBRAP_57_6464	FLAG	TTCCATCATGTTCGTT	196
Rep1	GBRAP_57_6464	FLAG	TTCTTTACGGTATTCC	193
Rep1	GBRAP_57_6464	FLAG	TTTAACGTCAATTCCA	199
Rep1	GBRAP_57_6464	FLAG	TTTAGACAGTATGTTT	130
Rep1	GBRAP_57_6464	FLAG	TTTAGGCCTATATCCG	248
Rep1	GBRAP_57_6464	FLAG	TTTCGTATGTTTCTCC	312
Rep1	GBRAP_57_6464	Myc	AAAAACGAGGCCCTGC	2
Rep1	GBRAP_57_6464	Myc	AACTAGAGTGCATAAA	19
Rep1	GBRAP_57_6464	Myc	AATAGTTACTGTTACT	68
Rep1	GBRAP_57_6464	Myc	AATCGGAAACTCTACT	77
Rep1	GBRAP_57_6464	Myc	AATGAATATTTATGGT	83
Rep1	GBRAP_57_6464	Myc	ACAAAGTTTATGAGTG	169
Rep1	GBRAP_57_6464	Myc	AGAATTTATTCGACTA	100
Rep1	GBRAP_57_6464	Myc	AGACTCTAATAGTGGT	161
Rep1	GBRAP_57_6464	Myc	AGACTTAGACAGACGA	118
Rep1	GBRAP_57_6464	Myc	AGATTTGTTTGTGAAT	80
Rep1	GBRAP_57_6464	Myc	AGGATTAATGGCACAT	325
Rep1	GBRAP_57_6464	Myc	AGTAATCATGCAGAAT	101
Rep1	GBRAP_57_6464	Myc	ATATGTCCATTAATGT	88
Rep1	GBRAP_57_6464	Myc	ATCATTGTTCGAGTGT	29
Rep1	GBRAP_57_6464	Myc	ATTTAATATATATTAT	258
Rep1	GBRAP_57_6464	Myc	ATTTCCCACTGAAGCG	231
Rep1	GBRAP_57_6464	Myc	ATTTCGTCACTAATTT	71
Rep1	GBRAP_57_6464	Myc	ATTTTATATCTTTTTA	269
Rep1	GBRAP_57_6464	Myc	CAGCTTGAATTATTAT	170
Rep1	GBRAP_57_6464	Myc	CAGTATGGCAATGTTT	123
Rep1	GBRAP_57_6464	Myc	CATCTTTATTATTAGA	209
Rep1	GBRAP_57_6464	Myc	CATTAGCCTGTAATTT	51
Rep1	GBRAP_57_6464	Myc	CCATTCTTCGAAATTC	365
Rep1	GBRAP_57_6464	Myc	CCGACATGGTTATGTG	822
Rep1	GBRAP_57_6464	Myc	CCTGCATTTTGGTCTT	307
Rep1	GBRAP_57_6464	Myc	CGCTTATATACTTACT	62
Rep1	GBRAP_57_6464	Myc	CTACATCAAATTTCTT	113
Rep1	GBRAP_57_6464	Myc	CTAGAAATTGATTATT	125
Rep1	GBRAP_57_6464	Myc	CTATTCAAGTCATTGT	84
Rep1	GBRAP_57_6464	Myc	CTGCTAATACAGCCTT	79
Rep1	GBRAP_57_6464	Myc	GAAATGAACTAAGCTT	69
Rep1	GBRAP_57_6464	Myc	GATACCTTATTAAGTG	95
Rep1	GBRAP_57_6464	Myc	GATAGTAGCGTCTTGC	213
Rep1	GBRAP_57_6464	Myc	GATCACCGATGCCGCA	228
Rep1	GBRAP_57_6464	Myc	GATTCGCCGGTTCTAG	168
Rep1	GBRAP_57_6464	Myc	GATTCGTACGATGTTA	176
Rep1	GBRAP_57_6464	Myc	GCATCTTGTCTTGAGC	86
Rep1	GBRAP_57_6464	Myc	GCTATGTTGAAATTTA	71
Rep1	GBRAP_57_6464	Myc	GCTGTTTTGACCAATC	143
Rep1	GBRAP_57_6464	Myc	GGGGCTTAGTACATGA	263
Rep1	GBRAP_57_6464	Myc	GGGTTGAGTAAAGGAA	107
Rep1	GBRAP_57_6464	Myc	GGTTATGTGACTCATA	466
Rep1	GBRAP_57_6464	Myc	GGTTTTTAGGCGTTCC	228
Rep1	GBRAP_57_6464	Myc	GTGACTGTATAGTATT	75
Rep1	GBRAP_57_6464	Myc	GTGGAGTATTGTTCTT	90
Rep1	GBRAP_57_6464	Myc	GTTAGTTGCGAGTCTA	67
Rep1	GBRAP_57_6464	Myc	GTTGTATTGGGGTCCA	126
Rep1	GBRAP_57_6464	Myc	TAAGCATGTACTCATT	225
Rep1	GBRAP_57_6464	Myc	TAATCAATAGGTTGTA	136
Rep1	GBRAP_57_6464	Myc	TACATAGATTTAATTT	127
Rep1	GBRAP_57_6464	Myc	TACTGATGACATTGGC	74
Rep1	GBRAP_57_6464	Myc	TAGAACTCCTTACTAC	141
Rep1	GBRAP_57_6464	Myc	TAGGCTCATCTTGGGC	244
Rep1	GBRAP_57_6464	Myc	TAGTTTTTATCGCCTG	49
Rep1	GBRAP_57_6464	Myc	TATAGATTCAAAGTAT	83
Rep1	GBRAP_57_6464	Myc	TATTTATTTTGGCTTT	189
Rep1	GBRAP_57_6464	Myc	TCGGCTGTCCATATTT	30
Rep1	GBRAP_57_6464	Myc	TCTGTAATGATTAGCA	198
Rep1	GBRAP_57_6464	Myc	TGGAGAATAAGTGTCT	71
Rep1	GBRAP_57_6464	Myc	TGTCTCAATTATGTGT	264
Rep1	GBRAP_57_6464	Myc	TGTTATGTCCACTCAG	248
Rep1	GBRAP_57_6464	Myc	TTAAAACGCACTGTAA	248
Rep1	GBRAP_57_6464	Myc	TTATACTTTCGGATTG	293
Rep1	GBRAP_57_6464	Myc	TTCCATCATGTTCGTT	163
Rep1	GBRAP_57_6464	Myc	TTCTTTACGGTATTCC	196
Rep1	GBRAP_57_6464	Myc	TTTAACGTCAATTCCA	218
Rep1	GBRAP_57_6464	Myc	TTTAGACAGTATGTTT	41
Rep1	GBRAP_57_6464	Myc	TTTAGGCCTATATCCG	196
Rep1	GBRAP_57_6464	Myc	TTTCGTATGTTTCTCC	289
Rep1	GBRAP_57_6465	FLAG	AAAGAAATCCCTTGTA	2
Rep1	GBRAP_57_6465	FLAG	AAATCAACGAGATGTA	76
Rep1	GBRAP_57_6465	FLAG	AATGCGATCAAATGTG	157
Rep1	GBRAP_57_6465	FLAG	ACGGCATACGGTGTTA	58
Rep1	GBRAP_57_6465	FLAG	ACTGTGTTTTCACGTA	264
Rep1	GBRAP_57_6465	FLAG	ACTTACGATTATATTC	240
Rep1	GBRAP_57_6465	FLAG	ACTTATCGGTTTGATA	117
Rep1	GBRAP_57_6465	FLAG	AGGAACTGATCTGTAC	129
Rep1	GBRAP_57_6465	FLAG	AGTTCAGCCATATAGC	285
Rep1	GBRAP_57_6465	FLAG	ATAAACTAAGTCCTAT	18
Rep1	GBRAP_57_6465	FLAG	ATACCTGTTCTAGGCG	20
Rep1	GBRAP_57_6465	FLAG	ATACCTTCCTCTCCAA	134
Rep1	GBRAP_57_6465	FLAG	ATGTCACTGTCTTGGC	29
Rep1	GBRAP_57_6465	FLAG	CAAATAATTCCAAACT	163
Rep1	GBRAP_57_6465	FLAG	CAGTCCGTGGGATAAA	53
Rep1	GBRAP_57_6465	FLAG	CCAAATGAATGTGATG	431
Rep1	GBRAP_57_6465	FLAG	CCGTAGCATTTTTCTT	199
Rep1	GBRAP_57_6465	FLAG	CCGTCTGTTCACGGCA	132
Rep1	GBRAP_57_6465	FLAG	CCTGATGCCTTTCAAA	90
Rep1	GBRAP_57_6465	FLAG	CCTTTTTATTTGGTTT	123
Rep1	GBRAP_57_6465	FLAG	CGGGTTATGTCAATGA	303
Rep1	GBRAP_57_6465	FLAG	CGTCCACCACCTTTTC	87
Rep1	GBRAP_57_6465	FLAG	CTTTTATTATTGTTTT	251
Rep1	GBRAP_57_6465	FLAG	GAAACATAAGGAATTT	38
Rep1	GBRAP_57_6465	FLAG	GACCTTCATACGTTTT	271
Rep1	GBRAP_57_6465	FLAG	GATCGAAATATTCAGG	69
Rep1	GBRAP_57_6465	FLAG	GATTACTCAAGGGGAG	281
Rep1	GBRAP_57_6465	FLAG	GCATCAACATTATATA	230
Rep1	GBRAP_57_6465	FLAG	GCCAGGAGCTTGCCTA	319
Rep1	GBRAP_57_6465	FLAG	GCTAGAAAATTCGGTT	294
Rep1	GBRAP_57_6465	FLAG	GGCAAATGCGCCCTAA	136
Rep1	GBRAP_57_6465	FLAG	GGCAAGCTCAGGGGGT	47
Rep1	GBRAP_57_6465	FLAG	GGCCCCCTTTATTCAT	42
Rep1	GBRAP_57_6465	FLAG	GGCTCTCCGCTTGTTA	63
Rep1	GBRAP_57_6465	FLAG	GGTATTTTGTTCTATT	678
Rep1	GBRAP_57_6465	FLAG	GTACCCTTTATAGATC	190
Rep1	GBRAP_57_6465	FLAG	GTGGTTCCGTCTATTT	24
Rep1	GBRAP_57_6465	FLAG	GTTCCGTTCGGTTTCG	36
Rep1	GBRAP_57_6465	FLAG	GTTTATACTGCGTCTT	58
Rep1	GBRAP_57_6465	FLAG	GTTTCATTCTCATTGT	18
Rep1	GBRAP_57_6465	FLAG	TAAAGCTTAAAATCGA	47
Rep1	GBRAP_57_6465	FLAG	TACATTAGGTCTCTCT	301
Rep1	GBRAP_57_6465	FLAG	TACGGCATTTTCTTCA	373
Rep1	GBRAP_57_6465	FLAG	TAGAGTCATTAATGGA	114
Rep1	GBRAP_57_6465	FLAG	TAGGTGGTGCACTCTG	86
Rep1	GBRAP_57_6465	FLAG	TATACAAGGGTGTCGC	184
Rep1	GBRAP_57_6465	FLAG	TATGTCCGTTAATCCA	310
Rep1	GBRAP_57_6465	FLAG	TATGTTGACTATGTGC	31
Rep1	GBRAP_57_6465	FLAG	TATTCTTGGCAGGCTT	15
Rep1	GBRAP_57_6465	FLAG	TCAAGGCAGAATAAAC	44
Rep1	GBRAP_57_6465	FLAG	TCACGTGTCTGCCGTC	14
Rep1	GBRAP_57_6465	FLAG	TCGTACCTTAGAGAAT	344
Rep1	GBRAP_57_6465	FLAG	TGATTCCACATGTGCT	29
Rep1	GBRAP_57_6465	FLAG	TGTTCTCACTCTATTT	232
Rep1	GBRAP_57_6465	FLAG	TTACAATATAAGCCTA	187
Rep1	GBRAP_57_6465	FLAG	TTAGTTTTCCATGTTT	63
Rep1	GBRAP_57_6465	FLAG	TTATCGTTAGTGCATA	86
Rep1	GBRAP_57_6465	FLAG	TTATTACTCGTGCTAT	230
Rep1	GBRAP_57_6465	FLAG	TTCTCAATTCATTCAC	75
Rep1	GBRAP_57_6465	FLAG	TTGGGTCGTAGAGTCG	185
Rep1	GBRAP_57_6465	FLAG	TTTAATTGTAGTATAA	86
Rep1	GBRAP_57_6465	FLAG	TTTGGATAAACTTAGT	161
Rep1	GBRAP_57_6465	FLAG	TTTGGTAGGTTAACGC	494
Rep1	GBRAP_57_6465	FLAG	TTTTAAGGTTACCTCC	91
Rep1	GBRAP_57_6465	FLAG	TTTTCCGGTGTTCTAG	65
Rep1	GBRAP_57_6465	Myc	AAAGAAATCCCTTGTA	1
Rep1	GBRAP_57_6465	Myc	AAATCAACGAGATGTA	53
Rep1	GBRAP_57_6465	Myc	AATGCGATCAAATGTG	108
Rep1	GBRAP_57_6465	Myc	ACGGCATACGGTGTTA	81
Rep1	GBRAP_57_6465	Myc	ACTGTGTTTTCACGTA	318
Rep1	GBRAP_57_6465	Myc	ACTTACGATTATATTC	152
Rep1	GBRAP_57_6465	Myc	ACTTATCGGTTTGATA	83
Rep1	GBRAP_57_6465	Myc	AGGAACTGATCTGTAC	111
Rep1	GBRAP_57_6465	Myc	AGTTCAGCCATATAGC	195
Rep1	GBRAP_57_6465	Myc	ATAAACTAAGTCCTAT	25
Rep1	GBRAP_57_6465	Myc	ATACCTGTTCTAGGCG	18
Rep1	GBRAP_57_6465	Myc	ATACCTTCCTCTCCAA	105
Rep1	GBRAP_57_6465	Myc	ATGTCACTGTCTTGGC	47
Rep1	GBRAP_57_6465	Myc	CAAATAATTCCAAACT	146
Rep1	GBRAP_57_6465	Myc	CAGTCCGTGGGATAAA	30
Rep1	GBRAP_57_6465	Myc	CCAAATGAATGTGATG	429
Rep1	GBRAP_57_6465	Myc	CCGTAGCATTTTTCTT	234
Rep1	GBRAP_57_6465	Myc	CCGTCTGTTCACGGCA	185
Rep1	GBRAP_57_6465	Myc	CCTGATGCCTTTCAAA	148
Rep1	GBRAP_57_6465	Myc	CCTTTTTATTTGGTTT	117
Rep1	GBRAP_57_6465	Myc	CGGGTTATGTCAATGA	427
Rep1	GBRAP_57_6465	Myc	CGTCCACCACCTTTTC	61
Rep1	GBRAP_57_6465	Myc	CTTTTATTATTGTTTT	347
Rep1	GBRAP_57_6465	Myc	GAAACATAAGGAATTT	76
Rep1	GBRAP_57_6465	Myc	GACCTTCATACGTTTT	190
Rep1	GBRAP_57_6465	Myc	GATCGAAATATTCAGG	80
Rep1	GBRAP_57_6465	Myc	GATTACTCAAGGGGAG	297
Rep1	GBRAP_57_6465	Myc	GCATCAACATTATATA	232
Rep1	GBRAP_57_6465	Myc	GCCAGGAGCTTGCCTA	238
Rep1	GBRAP_57_6465	Myc	GCTAGAAAATTCGGTT	276
Rep1	GBRAP_57_6465	Myc	GGCAAATGCGCCCTAA	158
Rep1	GBRAP_57_6465	Myc	GGCAAGCTCAGGGGGT	60
Rep1	GBRAP_57_6465	Myc	GGCCCCCTTTATTCAT	127
Rep1	GBRAP_57_6465	Myc	GGCTCTCCGCTTGTTA	40
Rep1	GBRAP_57_6465	Myc	GGTATTTTGTTCTATT	553
Rep1	GBRAP_57_6465	Myc	GTACCCTTTATAGATC	296
Rep1	GBRAP_57_6465	Myc	GTGGTTCCGTCTATTT	49
Rep1	GBRAP_57_6465	Myc	GTTCCGTTCGGTTTCG	29
Rep1	GBRAP_57_6465	Myc	GTTTATACTGCGTCTT	25
Rep1	GBRAP_57_6465	Myc	GTTTCATTCTCATTGT	19
Rep1	GBRAP_57_6465	Myc	TAAAGCTTAAAATCGA	58
Rep1	GBRAP_57_6465	Myc	TACATTAGGTCTCTCT	406
Rep1	GBRAP_57_6465	Myc	TACGGCATTTTCTTCA	233
Rep1	GBRAP_57_6465	Myc	TAGAGTCATTAATGGA	175
Rep1	GBRAP_57_6465	Myc	TAGGTGGTGCACTCTG	79
Rep1	GBRAP_57_6465	Myc	TATACAAGGGTGTCGC	200
Rep1	GBRAP_57_6465	Myc	TATGTCCGTTAATCCA	317
Rep1	GBRAP_57_6465	Myc	TATGTTGACTATGTGC	26
Rep1	GBRAP_57_6465	Myc	TATTCTTGGCAGGCTT	7
Rep1	GBRAP_57_6465	Myc	TCAAGGCAGAATAAAC	34
Rep1	GBRAP_57_6465	Myc	TCACGTGTCTGCCGTC	10
Rep1	GBRAP_57_6465	Myc	TCGTACCTTAGAGAAT	241
Rep1	GBRAP_57_6465	Myc	TGATTCCACATGTGCT	39
Rep1	GBRAP_57_6465	Myc	TGTTCTCACTCTATTT	197
Rep1	GBRAP_57_6465	Myc	TTACAATATAAGCCTA	207
Rep1	GBRAP_57_6465	Myc	TTAGTTTTCCATGTTT	58
Rep1	GBRAP_57_6465	Myc	TTATCGTTAGTGCATA	98
Rep1	GBRAP_57_6465	Myc	TTATTACTCGTGCTAT	292
Rep1	GBRAP_57_6465	Myc	TTCTCAATTCATTCAC	55
Rep1	GBRAP_57_6465	Myc	TTGGGTCGTAGAGTCG	264
Rep1	GBRAP_57_6465	Myc	TTTAATTGTAGTATAA	91
Rep1	GBRAP_57_6465	Myc	TTTGGATAAACTTAGT	207
Rep1	GBRAP_57_6465	Myc	TTTGGTAGGTTAACGC	425
Rep1	GBRAP_57_6465	Myc	TTTTAAGGTTACCTCC	79
Rep1	GBRAP_57_6465	Myc	TTTTCCGGTGTTCTAG	123
Rep1	GBRAP_57_6466	FLAG	AAGTTTGTTAATTGCA	302
Rep1	GBRAP_57_6466	FLAG	ACATAAAGGTCTTTTT	6
Rep1	GBRAP_57_6466	FLAG	AGTAATTACCAGTTAA	231
Rep1	GBRAP_57_6466	FLAG	ATGGTTTTCTGTGTGT	44
Rep1	GBRAP_57_6466	FLAG	CCCGTGAGGGAGGCCC	187
Rep1	GBRAP_57_6466	FLAG	CCTTGATTTTCTACGT	121
Rep1	GBRAP_57_6466	FLAG	CGACTGGTGTTTATAT	61
Rep1	GBRAP_57_6466	FLAG	CTAAGTAGGTTGATAA	71
Rep1	GBRAP_57_6466	FLAG	CTAGAAAAGTACTATG	5
Rep1	GBRAP_57_6466	FLAG	CTTACCTATTGCATTT	101
Rep1	GBRAP_57_6466	FLAG	GATTTATAAGCAGACT	61
Rep1	GBRAP_57_6466	FLAG	GCAATCTTCGTAGCTA	26
Rep1	GBRAP_57_6466	FLAG	GGCATGCCCACCATTA	97
Rep1	GBRAP_57_6466	FLAG	GGGATTCTAAAAATGC	20
Rep1	GBRAP_57_6466	FLAG	GTCATAAGTCATACGA	104
Rep1	GBRAP_57_6466	FLAG	TAATGCTTGAAGAAGT	31
Rep1	GBRAP_57_6466	FLAG	TATCGCTATTGAACGC	159
Rep1	GBRAP_57_6466	FLAG	TCCTGAGTGTGCTATG	117
Rep1	GBRAP_57_6466	FLAG	TCTATTACCGGCATTA	137
Rep1	GBRAP_57_6466	FLAG	TGTTACTCTTTGCAAT	25
Rep1	GBRAP_57_6466	FLAG	TGTTCTGAATCACTTG	113
Rep1	GBRAP_57_6466	FLAG	TTATTTCAAAATCCAT	30
Rep1	GBRAP_57_6466	Myc	AAGTTTGTTAATTGCA	381
Rep1	GBRAP_57_6466	Myc	ACATAAAGGTCTTTTT	2
Rep1	GBRAP_57_6466	Myc	AGTAATTACCAGTTAA	197
Rep1	GBRAP_57_6466	Myc	ATGGTTTTCTGTGTGT	70
Rep1	GBRAP_57_6466	Myc	CCCGTGAGGGAGGCCC	155
Rep1	GBRAP_57_6466	Myc	CCTTGATTTTCTACGT	144
Rep1	GBRAP_57_6466	Myc	CGACTGGTGTTTATAT	81
Rep1	GBRAP_57_6466	Myc	CTAAGTAGGTTGATAA	48
Rep1	GBRAP_57_6466	Myc	CTAGAAAAGTACTATG	1
Rep1	GBRAP_57_6466	Myc	CTTACCTATTGCATTT	104
Rep1	GBRAP_57_6466	Myc	GATTTATAAGCAGACT	85
Rep1	GBRAP_57_6466	Myc	GCAATCTTCGTAGCTA	19
Rep1	GBRAP_57_6466	Myc	GGCATGCCCACCATTA	90
Rep1	GBRAP_57_6466	Myc	GGGATTCTAAAAATGC	13
Rep1	GBRAP_57_6466	Myc	GTCATAAGTCATACGA	71
Rep1	GBRAP_57_6466	Myc	TAATGCTTGAAGAAGT	23
Rep1	GBRAP_57_6466	Myc	TATCGCTATTGAACGC	331
Rep1	GBRAP_57_6466	Myc	TCCTGAGTGTGCTATG	69
Rep1	GBRAP_57_6466	Myc	TCTATTACCGGCATTA	140
Rep1	GBRAP_57_6466	Myc	TGTTACTCTTTGCAAT	19
Rep1	GBRAP_57_6466	Myc	TGTTCTGAATCACTTG	60
Rep1	GBRAP_57_6466	Myc	TTATTTCAAAATCCAT	31
Rep1	GBRAP_57_6467	FLAG	AAATTCTATTTTATTC	5
Rep1	GBRAP_57_6467	FLAG	AACGCCCTTACGAAAT	209
Rep1	GBRAP_57_6467	FLAG	AAGGTGTTTGTTGCAT	54
Rep1	GBRAP_57_6467	FLAG	AATAGTAACAGGGTTT	268
Rep1	GBRAP_57_6467	FLAG	ACAATCTTTTTTCTAA	86
Rep1	GBRAP_57_6467	FLAG	ACATCTGGCTCAAGTT	628
Rep1	GBRAP_57_6467	FLAG	ACCGAAAGTTTAGTCC	54
Rep1	GBRAP_57_6467	FLAG	ACCTCATTAGAAGCTA	141
Rep1	GBRAP_57_6467	FLAG	ACCTGGAGTTACCCTG	15
Rep1	GBRAP_57_6467	FLAG	ACCTTTTCATTGTTTT	291
Rep1	GBRAP_57_6467	FLAG	ACGTCATTGTTGATGA	71
Rep1	GBRAP_57_6467	FLAG	ACTGATTTTTTATACA	133
Rep1	GBRAP_57_6467	FLAG	ACTGCCCAGGGAGTCT	100
Rep1	GBRAP_57_6467	FLAG	AGACGCTTATCTATTA	91
Rep1	GBRAP_57_6467	FLAG	AGCCCGCGTTACTAAA	66
Rep1	GBRAP_57_6467	FLAG	AGCGGATATGGCTCAA	96
Rep1	GBRAP_57_6467	FLAG	AGCGTCTTTTTTTCAT	318
Rep1	GBRAP_57_6467	FLAG	AGTACTACTTCATCTG	89
Rep1	GBRAP_57_6467	FLAG	AGTATGTTTGATTTTG	106
Rep1	GBRAP_57_6467	FLAG	ATAAAAGGTCACGCAG	2
Rep1	GBRAP_57_6467	FLAG	ATAAACTAAATTCAAT	7
Rep1	GBRAP_57_6467	FLAG	ATACGCTCTTCCCTCT	182
Rep1	GBRAP_57_6467	FLAG	ATATTGACTCATGTCC	134
Rep1	GBRAP_57_6467	FLAG	ATCAGTAGTTAGGTGT	444
Rep1	GBRAP_57_6467	FLAG	ATGCCGTATTTCAATT	118
Rep1	GBRAP_57_6467	FLAG	ATTGTCCTCGTTTGCA	206
Rep1	GBRAP_57_6467	FLAG	ATTTGATTCCAGTGTT	338
Rep1	GBRAP_57_6467	FLAG	ATTTGTAGCATTATGA	99
Rep1	GBRAP_57_6467	FLAG	ATTTTAATAATAAATT	1
Rep1	GBRAP_57_6467	FLAG	CAATTTGTCTCTGTCC	101
Rep1	GBRAP_57_6467	FLAG	CAGTTCAGAATCATAA	177
Rep1	GBRAP_57_6467	FLAG	CATATTGCTGTGTTAC	189
Rep1	GBRAP_57_6467	FLAG	CATGGTACTATGATGC	666
Rep1	GBRAP_57_6467	FLAG	CATTGGAATGAAATCA	88
Rep1	GBRAP_57_6467	FLAG	CCCCTCCCAGTCAGGC	8
Rep1	GBRAP_57_6467	FLAG	CCCGAAAATATTACAT	88
Rep1	GBRAP_57_6467	FLAG	CGCTTCTGCGTTAGGG	144
Rep1	GBRAP_57_6467	FLAG	CGGAGACATTTTGGTT	53
Rep1	GBRAP_57_6467	FLAG	CGTAGTTTGCAAATGG	106
Rep1	GBRAP_57_6467	FLAG	CTAAAGTTTCGGCTTT	80
Rep1	GBRAP_57_6467	FLAG	CTACTCATGTTGGGAT	678
Rep1	GBRAP_57_6467	FLAG	CTATGCTTACAAAAAG	7
Rep1	GBRAP_57_6467	FLAG	CTATTGATTTTCTATT	93
Rep1	GBRAP_57_6467	FLAG	CTCAGGTCTTGTGTAT	223
Rep1	GBRAP_57_6467	FLAG	CTCCTTATTTTAAATG	298
Rep1	GBRAP_57_6467	FLAG	CTGTAGGCTGGGTCCT	211
Rep1	GBRAP_57_6467	FLAG	CTGTCTCTATGTTGGT	70
Rep1	GBRAP_57_6467	FLAG	GATGATATCCGCCTCG	109
Rep1	GBRAP_57_6467	FLAG	GCAACTGTCGTCTTGT	281
Rep1	GBRAP_57_6467	FLAG	GCATCCAGACTCTAAT	397
Rep1	GBRAP_57_6467	FLAG	GCCGGGAAAATTATAG	5
Rep1	GBRAP_57_6467	FLAG	GCTTTATACTTTCCAT	79
Rep1	GBRAP_57_6467	FLAG	GGTATTGGCATAATTC	270
Rep1	GBRAP_57_6467	FLAG	GGTGTCCCCATTTTAT	407
Rep1	GBRAP_57_6467	FLAG	GTTGCCGTATGTTGAT	119
Rep1	GBRAP_57_6467	FLAG	GTTGTTTGGACATGAT	245
Rep1	GBRAP_57_6467	FLAG	TAATACGAATTGGGTT	225
Rep1	GBRAP_57_6467	FLAG	TAATATCTCCCGGTGC	97
Rep1	GBRAP_57_6467	FLAG	TACCTTTAGGGGTGAG	418
Rep1	GBRAP_57_6467	FLAG	TAGATCAGTCTAGTAC	388
Rep1	GBRAP_57_6467	FLAG	TATACTTAAGTTGTGG	138
Rep1	GBRAP_57_6467	FLAG	TATATATTTTAATGGT	39
Rep1	GBRAP_57_6467	FLAG	TATTAGAGACTAGTGA	66
Rep1	GBRAP_57_6467	FLAG	TATTCATTCGTTTCGT	26
Rep1	GBRAP_57_6467	FLAG	TATTGATATTTGATCC	200
Rep1	GBRAP_57_6467	FLAG	TATTTTATTGCTACAT	19
Rep1	GBRAP_57_6467	FLAG	TCGTGCGCTAATTCAA	30
Rep1	GBRAP_57_6467	FLAG	TCTACTTCGTTTATCT	245
Rep1	GBRAP_57_6467	FLAG	TCTATCTGTATGTCCT	221
Rep1	GBRAP_57_6467	FLAG	TGAACTTCGCTTTGAA	59
Rep1	GBRAP_57_6467	FLAG	TGAAGATGGCTATCTC	9
Rep1	GBRAP_57_6467	FLAG	TGATATAATACAGTCT	256
Rep1	GBRAP_57_6467	FLAG	TGCAGCTGTATTTAAA	50
Rep1	GBRAP_57_6467	FLAG	TGCAGTCTGGTCTAAC	213
Rep1	GBRAP_57_6467	FLAG	TGTAGGTGTTTTGTTT	180
Rep1	GBRAP_57_6467	FLAG	TGTGTGCGGGGTCTTA	373
Rep1	GBRAP_57_6467	FLAG	TTACTACTGTTCTCTA	94
Rep1	GBRAP_57_6467	FLAG	TTAGATCTATTTATTA	265
Rep1	GBRAP_57_6467	FLAG	TTATACTGGCTAAATA	17
Rep1	GBRAP_57_6467	FLAG	TTATCGAATTCGCAAC	69
Rep1	GBRAP_57_6467	FLAG	TTATTTATCCTTTGTG	184
Rep1	GBRAP_57_6467	FLAG	TTCTTCTATTTAGTTG	93
Rep1	GBRAP_57_6467	FLAG	TTGCATAATTACACTG	75
Rep1	GBRAP_57_6467	FLAG	TTGCATTGTTTTTTCA	77
Rep1	GBRAP_57_6467	FLAG	TTTAAACATATTACCA	84
Rep1	GBRAP_57_6467	FLAG	TTTAGATCTCTCTAGT	14
Rep1	GBRAP_57_6467	FLAG	TTTAGTTATAGTTAAA	15
Rep1	GBRAP_57_6467	FLAG	TTTTGGGCATTTTTTG	138
Rep1	GBRAP_57_6467	Myc	AAATTCTATTTTATTC	7
Rep1	GBRAP_57_6467	Myc	AACCAAAATCAAAGTT	3
Rep1	GBRAP_57_6467	Myc	AACGCCCTTACGAAAT	193
Rep1	GBRAP_57_6467	Myc	AAGGTGTTTGTTGCAT	25
Rep1	GBRAP_57_6467	Myc	AATAGTAACAGGGTTT	269
Rep1	GBRAP_57_6467	Myc	ACAATCTTTTTTCTAA	72
Rep1	GBRAP_57_6467	Myc	ACATCTGGCTCAAGTT	472
Rep1	GBRAP_57_6467	Myc	ACCGAAAGTTTAGTCC	59
Rep1	GBRAP_57_6467	Myc	ACCTCATTAGAAGCTA	214
Rep1	GBRAP_57_6467	Myc	ACCTGGAGTTACCCTG	23
Rep1	GBRAP_57_6467	Myc	ACCTTTTCATTGTTTT	279
Rep1	GBRAP_57_6467	Myc	ACGTCATTGTTGATGA	50
Rep1	GBRAP_57_6467	Myc	ACTGATTTTTTATACA	132
Rep1	GBRAP_57_6467	Myc	ACTGCCCAGGGAGTCT	146
Rep1	GBRAP_57_6467	Myc	AGACGCTTATCTATTA	142
Rep1	GBRAP_57_6467	Myc	AGCCCGCGTTACTAAA	72
Rep1	GBRAP_57_6467	Myc	AGCGGATATGGCTCAA	80
Rep1	GBRAP_57_6467	Myc	AGCGTCTTTTTTTCAT	278
Rep1	GBRAP_57_6467	Myc	AGTACTACTTCATCTG	39
Rep1	GBRAP_57_6467	Myc	AGTATGTTTGATTTTG	49
Rep1	GBRAP_57_6467	Myc	ATAAACTAAATTCAAT	18
Rep1	GBRAP_57_6467	Myc	ATACGCTCTTCCCTCT	245
Rep1	GBRAP_57_6467	Myc	ATATTGACTCATGTCC	127
Rep1	GBRAP_57_6467	Myc	ATCAGTAGTTAGGTGT	416
Rep1	GBRAP_57_6467	Myc	ATGCCGTATTTCAATT	108
Rep1	GBRAP_57_6467	Myc	ATTGTCCTCGTTTGCA	191
Rep1	GBRAP_57_6467	Myc	ATTTGATTCCAGTGTT	368
Rep1	GBRAP_57_6467	Myc	ATTTGTAGCATTATGA	127
Rep1	GBRAP_57_6467	Myc	ATTTTAATAATAAATT	1
Rep1	GBRAP_57_6467	Myc	CAATTTGTCTCTGTCC	101
Rep1	GBRAP_57_6467	Myc	CAGTTCAGAATCATAA	191
Rep1	GBRAP_57_6467	Myc	CATATTGCTGTGTTAC	186
Rep1	GBRAP_57_6467	Myc	CATGGTACTATGATGC	548
Rep1	GBRAP_57_6467	Myc	CATTGGAATGAAATCA	104
Rep1	GBRAP_57_6467	Myc	CCCCTCCCAGTCAGGC	2
Rep1	GBRAP_57_6467	Myc	CCCGAAAATATTACAT	55
Rep1	GBRAP_57_6467	Myc	CGCTTCTGCGTTAGGG	151
Rep1	GBRAP_57_6467	Myc	CGGAGACATTTTGGTT	36
Rep1	GBRAP_57_6467	Myc	CGTAGTTTGCAAATGG	79
Rep1	GBRAP_57_6467	Myc	CTAAAGTTTCGGCTTT	80
Rep1	GBRAP_57_6467	Myc	CTACTCATGTTGGGAT	575
Rep1	GBRAP_57_6467	Myc	CTATGCTTACAAAAAG	14
Rep1	GBRAP_57_6467	Myc	CTATTGATTTTCTATT	107
Rep1	GBRAP_57_6467	Myc	CTCAGGTCTTGTGTAT	278
Rep1	GBRAP_57_6467	Myc	CTCCTTATTTTAAATG	317
Rep1	GBRAP_57_6467	Myc	CTGTAGGCTGGGTCCT	144
Rep1	GBRAP_57_6467	Myc	CTGTCTCTATGTTGGT	21
Rep1	GBRAP_57_6467	Myc	GATGATATCCGCCTCG	63
Rep1	GBRAP_57_6467	Myc	GCAACTGTCGTCTTGT	256
Rep1	GBRAP_57_6467	Myc	GCATCCAGACTCTAAT	414
Rep1	GBRAP_57_6467	Myc	GCCGGGAAAATTATAG	9
Rep1	GBRAP_57_6467	Myc	GCTTTATACTTTCCAT	71
Rep1	GBRAP_57_6467	Myc	GGTATTGGCATAATTC	192
Rep1	GBRAP_57_6467	Myc	GGTGTCCCCATTTTAT	236
Rep1	GBRAP_57_6467	Myc	GTTGCCGTATGTTGAT	93
Rep1	GBRAP_57_6467	Myc	GTTGTTTGGACATGAT	303
Rep1	GBRAP_57_6467	Myc	TAATACGAATTGGGTT	182
Rep1	GBRAP_57_6467	Myc	TAATATCTCCCGGTGC	53
Rep1	GBRAP_57_6467	Myc	TACCTTTAGGGGTGAG	466
Rep1	GBRAP_57_6467	Myc	TAGATCAGTCTAGTAC	554
Rep1	GBRAP_57_6467	Myc	TATACTTAAGTTGTGG	147
Rep1	GBRAP_57_6467	Myc	TATATATTTTAATGGT	30
Rep1	GBRAP_57_6467	Myc	TATTAGAGACTAGTGA	79
Rep1	GBRAP_57_6467	Myc	TATTCATTCGTTTCGT	30
Rep1	GBRAP_57_6467	Myc	TATTGATATTTGATCC	218
Rep1	GBRAP_57_6467	Myc	TATTTTATTGCTACAT	8
Rep1	GBRAP_57_6467	Myc	TCGTGCGCTAATTCAA	32
Rep1	GBRAP_57_6467	Myc	TCTACTTCGTTTATCT	233
Rep1	GBRAP_57_6467	Myc	TCTATCTGTATGTCCT	167
Rep1	GBRAP_57_6467	Myc	TGAACTTCGCTTTGAA	48
Rep1	GBRAP_57_6467	Myc	TGAAGATGGCTATCTC	2
Rep1	GBRAP_57_6467	Myc	TGATATAATACAGTCT	259
Rep1	GBRAP_57_6467	Myc	TGCAGCTGTATTTAAA	85
Rep1	GBRAP_57_6467	Myc	TGCAGTCTGGTCTAAC	166
Rep1	GBRAP_57_6467	Myc	TGTAGGTGTTTTGTTT	148
Rep1	GBRAP_57_6467	Myc	TGTGTGCGGGGTCTTA	310
Rep1	GBRAP_57_6467	Myc	TTACTACTGTTCTCTA	77
Rep1	GBRAP_57_6467	Myc	TTAGATCTATTTATTA	449
Rep1	GBRAP_57_6467	Myc	TTATACTGGCTAAATA	28
Rep1	GBRAP_57_6467	Myc	TTATCGAATTCGCAAC	75
Rep1	GBRAP_57_6467	Myc	TTATTTATCCTTTGTG	144
Rep1	GBRAP_57_6467	Myc	TTCTTCTATTTAGTTG	102
Rep1	GBRAP_57_6467	Myc	TTGCATAATTACACTG	69
Rep1	GBRAP_57_6467	Myc	TTGCATTGTTTTTTCA	74
Rep1	GBRAP_57_6467	Myc	TTTAAACATATTACCA	84
Rep1	GBRAP_57_6467	Myc	TTTAGATCTCTCTAGT	3
Rep1	GBRAP_57_6467	Myc	TTTAGTTATAGTTAAA	14
Rep1	GBRAP_57_6467	Myc	TTTTGGGCATTTTTTG	133
Rep1	GBRAP_57_6468	FLAG	AAAACTATTGCTGAAA	5
Rep1	GBRAP_57_6468	FLAG	AATCTTACATCCCACG	147
Rep1	GBRAP_57_6468	FLAG	AATGGATTCCGTACTC	302
Rep1	GBRAP_57_6468	FLAG	AATTATCTATTTCTTT	172
Rep1	GBRAP_57_6468	FLAG	ACAGTAAGTTTATTTC	72
Rep1	GBRAP_57_6468	FLAG	AGCAGCGGCGAGGGAC	64
Rep1	GBRAP_57_6468	FLAG	AGGCTCTTCTAGTCAG	22
Rep1	GBRAP_57_6468	FLAG	AGGTGCAATCCGTCTC	19
Rep1	GBRAP_57_6468	FLAG	AGTCTCCTTGTTGCCT	41
Rep1	GBRAP_57_6468	FLAG	ATCCATATAGTTGTTT	54
Rep1	GBRAP_57_6468	FLAG	ATGGGACTTGCTTGTG	124
Rep1	GBRAP_57_6468	FLAG	ATGTTAACCTTAAAAT	21
Rep1	GBRAP_57_6468	FLAG	ATTTACATTAAATCTG	77
Rep1	GBRAP_57_6468	FLAG	ATTTCCGCAGCTTCAT	43
Rep1	GBRAP_57_6468	FLAG	ATTTGAAGGTAATCTT	107
Rep1	GBRAP_57_6468	FLAG	CACTATGTTACGGTTT	199
Rep1	GBRAP_57_6468	FLAG	CATATAAAGCTATTTG	28
Rep1	GBRAP_57_6468	FLAG	CATATTGACCCATATT	230
Rep1	GBRAP_57_6468	FLAG	CATCGGAATTTGCAAG	39
Rep1	GBRAP_57_6468	FLAG	CGTCTATTAGCATTGT	173
Rep1	GBRAP_57_6468	FLAG	CGTGGATCATGCCGTC	23
Rep1	GBRAP_57_6468	FLAG	CGTTAAGTTGAGTATC	7
Rep1	GBRAP_57_6468	FLAG	CTGCTTACCAAAATTT	3
Rep1	GBRAP_57_6468	FLAG	CTTCTAATAACTCTAA	187
Rep1	GBRAP_57_6468	FLAG	GAACGTTAGGCATCGC	295
Rep1	GBRAP_57_6468	FLAG	GAATAGAGTTGCTGCA	218
Rep1	GBRAP_57_6468	FLAG	GAGGAAGTCTAGGTGG	93
Rep1	GBRAP_57_6468	FLAG	GATTATGTCCTCTACT	234
Rep1	GBRAP_57_6468	FLAG	GCACTCTTTTGGTTTT	309
Rep1	GBRAP_57_6468	FLAG	GCAGGTAGAGCGATAC	33
Rep1	GBRAP_57_6468	FLAG	GCCGTCATAGAATTAC	32
Rep1	GBRAP_57_6468	FLAG	GGCCCCTCACATTTGT	18
Rep1	GBRAP_57_6468	FLAG	GGCGTTATTTTCCGTC	31
Rep1	GBRAP_57_6468	FLAG	GGTAAGACTAGCGATG	79
Rep1	GBRAP_57_6468	FLAG	GGTCACGCGAGCTCAC	49
Rep1	GBRAP_57_6468	FLAG	GGTGCTGGTAATTGAT	238
Rep1	GBRAP_57_6468	FLAG	GTAAGTGGTCGTAAAG	83
Rep1	GBRAP_57_6468	FLAG	GTCAGAAGTCGTAGTT	14
Rep1	GBRAP_57_6468	FLAG	GTCAGGTTACGATGGG	287
Rep1	GBRAP_57_6468	FLAG	GTCAGTCTCTGTGTTA	30
Rep1	GBRAP_57_6468	FLAG	GTGTAGGGCATTCAGC	41
Rep1	GBRAP_57_6468	FLAG	GTGTGTGCATCCTGCC	90
Rep1	GBRAP_57_6468	FLAG	TAATTCACATTTGTAT	300
Rep1	GBRAP_57_6468	FLAG	TACTTGTTCATTTTTC	10
Rep1	GBRAP_57_6468	FLAG	TATAAATTAGCCGGTT	298
Rep1	GBRAP_57_6468	FLAG	TCAAAGTCCGTGGGTG	88
Rep1	GBRAP_57_6468	FLAG	TCAAGGATGTTTGATT	169
Rep1	GBRAP_57_6468	FLAG	TCATTTTAAAATATTT	19
Rep1	GBRAP_57_6468	FLAG	TCCGTAGTTGATAATT	121
Rep1	GBRAP_57_6468	FLAG	TCGATAACTTTTCTTA	37
Rep1	GBRAP_57_6468	FLAG	TCGTCCTCACAGGTTT	57
Rep1	GBRAP_57_6468	FLAG	TCGTTTATTGCATTTT	14
Rep1	GBRAP_57_6468	FLAG	TCTCAATCGGGCTTCT	344
Rep1	GBRAP_57_6468	FLAG	TCTCATTTGTTGGCCG	65
Rep1	GBRAP_57_6468	FLAG	TCTGTTGAAACTCTAA	293
Rep1	GBRAP_57_6468	FLAG	TCTTATGTCATTCCCT	96
Rep1	GBRAP_57_6468	FLAG	TCTTATTTGTTTATGT	47
Rep1	GBRAP_57_6468	FLAG	TGAGTATTATGGAATC	284
Rep1	GBRAP_57_6468	FLAG	TGATCTTGCTGTTTGT	207
Rep1	GBRAP_57_6468	FLAG	TGCAGGTCAGGCCATC	172
Rep1	GBRAP_57_6468	FLAG	TGCCAATTTCATTAAG	324
Rep1	GBRAP_57_6468	FLAG	TGTGTATATATTATAT	204
Rep1	GBRAP_57_6468	FLAG	TTAATTTATTGGCTGT	67
Rep1	GBRAP_57_6468	FLAG	TTAGAGAAACCCCTAT	117
Rep1	GBRAP_57_6468	FLAG	TTATAACTCTGTGGTC	527
Rep1	GBRAP_57_6468	FLAG	TTATGCGGATTGTTTT	102
Rep1	GBRAP_57_6468	FLAG	TTATTATTTTGGTATT	209
Rep1	GBRAP_57_6468	FLAG	TTCATCCACTAGTTTT	206
Rep1	GBRAP_57_6468	FLAG	TTCTATACGTACGATT	117
Rep1	GBRAP_57_6468	FLAG	TTGCGATACGCCTCTG	220
Rep1	GBRAP_57_6468	FLAG	TTGGTTATCTGTACGC	189
Rep1	GBRAP_57_6468	FLAG	TTTGAGTTTGGGTTGG	105
Rep1	GBRAP_57_6468	FLAG	TTTTAAGTATACACTT	154
Rep1	GBRAP_57_6468	Myc	AAAACTATTGCTGAAA	11
Rep1	GBRAP_57_6468	Myc	AATCTTACATCCCACG	144
Rep1	GBRAP_57_6468	Myc	AATGGATTCCGTACTC	189
Rep1	GBRAP_57_6468	Myc	AATTATCTATTTCTTT	160
Rep1	GBRAP_57_6468	Myc	ACAGTAAGTTTATTTC	81
Rep1	GBRAP_57_6468	Myc	AGCAGCGGCGAGGGAC	67
Rep1	GBRAP_57_6468	Myc	AGGCTCTTCTAGTCAG	43
Rep1	GBRAP_57_6468	Myc	AGGTGCAATCCGTCTC	22
Rep1	GBRAP_57_6468	Myc	AGTCTCCTTGTTGCCT	46
Rep1	GBRAP_57_6468	Myc	ATCCATATAGTTGTTT	106
Rep1	GBRAP_57_6468	Myc	ATGGGACTTGCTTGTG	96
Rep1	GBRAP_57_6468	Myc	ATGTTAACCTTAAAAT	23
Rep1	GBRAP_57_6468	Myc	ATTTACATTAAATCTG	69
Rep1	GBRAP_57_6468	Myc	ATTTCCGCAGCTTCAT	36
Rep1	GBRAP_57_6468	Myc	ATTTGAAGGTAATCTT	110
Rep1	GBRAP_57_6468	Myc	CACTATGTTACGGTTT	243
Rep1	GBRAP_57_6468	Myc	CATATAAAGCTATTTG	14
Rep1	GBRAP_57_6468	Myc	CATATTGACCCATATT	241
Rep1	GBRAP_57_6468	Myc	CATCGGAATTTGCAAG	28
Rep1	GBRAP_57_6468	Myc	CGTCTATTAGCATTGT	162
Rep1	GBRAP_57_6468	Myc	CGTGGATCATGCCGTC	9
Rep1	GBRAP_57_6468	Myc	CGTTAAGTTGAGTATC	13
Rep1	GBRAP_57_6468	Myc	CTTCTAATAACTCTAA	136
Rep1	GBRAP_57_6468	Myc	GAACGTTAGGCATCGC	318
Rep1	GBRAP_57_6468	Myc	GAATAGAGTTGCTGCA	134
Rep1	GBRAP_57_6468	Myc	GAGGAAGTCTAGGTGG	132
Rep1	GBRAP_57_6468	Myc	GATTATGTCCTCTACT	264
Rep1	GBRAP_57_6468	Myc	GCACTCTTTTGGTTTT	242
Rep1	GBRAP_57_6468	Myc	GCAGGTAGAGCGATAC	29
Rep1	GBRAP_57_6468	Myc	GCCGTCATAGAATTAC	62
Rep1	GBRAP_57_6468	Myc	GGCCCCTCACATTTGT	41
Rep1	GBRAP_57_6468	Myc	GGCGTTATTTTCCGTC	21
Rep1	GBRAP_57_6468	Myc	GGTAAGACTAGCGATG	83
Rep1	GBRAP_57_6468	Myc	GGTCACGCGAGCTCAC	76
Rep1	GBRAP_57_6468	Myc	GGTGCTGGTAATTGAT	237
Rep1	GBRAP_57_6468	Myc	GTAAGTGGTCGTAAAG	103
Rep1	GBRAP_57_6468	Myc	GTCAGAAGTCGTAGTT	35
Rep1	GBRAP_57_6468	Myc	GTCAGGTTACGATGGG	196
Rep1	GBRAP_57_6468	Myc	GTCAGTCTCTGTGTTA	26
Rep1	GBRAP_57_6468	Myc	GTGTAGGGCATTCAGC	27
Rep1	GBRAP_57_6468	Myc	GTGTGTGCATCCTGCC	107
Rep1	GBRAP_57_6468	Myc	TAATTCACATTTGTAT	267
Rep1	GBRAP_57_6468	Myc	TACTTGTTCATTTTTC	6
Rep1	GBRAP_57_6468	Myc	TATAAATTAGCCGGTT	246
Rep1	GBRAP_57_6468	Myc	TCAAAGTCCGTGGGTG	122
Rep1	GBRAP_57_6468	Myc	TCAAGGATGTTTGATT	104
Rep1	GBRAP_57_6468	Myc	TCAGATATTACAAGTA	2
Rep1	GBRAP_57_6468	Myc	TCATTTTAAAATATTT	29
Rep1	GBRAP_57_6468	Myc	TCCGTAGTTGATAATT	73
Rep1	GBRAP_57_6468	Myc	TCGATAACTTTTCTTA	17
Rep1	GBRAP_57_6468	Myc	TCGTCCTCACAGGTTT	114
Rep1	GBRAP_57_6468	Myc	TCGTTTATTGCATTTT	8
Rep1	GBRAP_57_6468	Myc	TCTCAATCGGGCTTCT	316
Rep1	GBRAP_57_6468	Myc	TCTCATTTGTTGGCCG	60
Rep1	GBRAP_57_6468	Myc	TCTGTTGAAACTCTAA	295
Rep1	GBRAP_57_6468	Myc	TCTTATGTCATTCCCT	89
Rep1	GBRAP_57_6468	Myc	TCTTATTTGTTTATGT	34
Rep1	GBRAP_57_6468	Myc	TGAGTATTATGGAATC	311
Rep1	GBRAP_57_6468	Myc	TGATCTTGCTGTTTGT	168
Rep1	GBRAP_57_6468	Myc	TGCAGGTCAGGCCATC	133
Rep1	GBRAP_57_6468	Myc	TGCCAATTTCATTAAG	301
Rep1	GBRAP_57_6468	Myc	TGTGTATATATTATAT	196
Rep1	GBRAP_57_6468	Myc	TTAATTTATTGGCTGT	56
Rep1	GBRAP_57_6468	Myc	TTAGAGAAACCCCTAT	97
Rep1	GBRAP_57_6468	Myc	TTATAACTCTGTGGTC	438
Rep1	GBRAP_57_6468	Myc	TTATGCGGATTGTTTT	58
Rep1	GBRAP_57_6468	Myc	TTATTATTTTGGTATT	294
Rep1	GBRAP_57_6468	Myc	TTCATCCACTAGTTTT	180
Rep1	GBRAP_57_6468	Myc	TTCTATACGTACGATT	96
Rep1	GBRAP_57_6468	Myc	TTGCGATACGCCTCTG	169
Rep1	GBRAP_57_6468	Myc	TTGGTTATCTGTACGC	186
Rep1	GBRAP_57_6468	Myc	TTTGAGTTTGGGTTGG	102
Rep1	GBRAP_57_6468	Myc	TTTTAAGTATACACTT	147
Rep1	GBRAP_57_6469	FLAG	AACAGGCGCTTTGTTA	454
Rep1	GBRAP_57_6469	FLAG	AATATTATCTAGTGTT	113
Rep1	GBRAP_57_6469	FLAG	ACGGACTGTAGGGCCT	1
Rep1	GBRAP_57_6469	FLAG	ACTAATTTGTTTCTTG	37
Rep1	GBRAP_57_6469	FLAG	ACTCGTTTAGCGGCCC	60
Rep1	GBRAP_57_6469	FLAG	ACTGCAGTGCTCGTAC	206
Rep1	GBRAP_57_6469	FLAG	ACTTTTGAAGTTTTGA	109
Rep1	GBRAP_57_6469	FLAG	AGCGCGATACTATCGC	21
Rep1	GBRAP_57_6469	FLAG	ATACTTACGTATACAC	103
Rep1	GBRAP_57_6469	FLAG	ATATCACATTTTTTTC	147
Rep1	GBRAP_57_6469	FLAG	ATATTGTGGACTATTG	108
Rep1	GBRAP_57_6469	FLAG	ATCAAGGGAGATTACC	163
Rep1	GBRAP_57_6469	FLAG	ATTCCATTAGATGCTT	77
Rep1	GBRAP_57_6469	FLAG	ATTTACTATTATTAGT	315
Rep1	GBRAP_57_6469	FLAG	ATTTTCTACCAGTTTT	184
Rep1	GBRAP_57_6469	FLAG	ATTTTGAAAAGACCAA	38
Rep1	GBRAP_57_6469	FLAG	CACAGCTTTATAGTAT	258
Rep1	GBRAP_57_6469	FLAG	CACCATTATAGAAGGT	148
Rep1	GBRAP_57_6469	FLAG	CATGCTAAGCTTATGT	130
Rep1	GBRAP_57_6469	FLAG	CATTATGAGGAACATT	155
Rep1	GBRAP_57_6469	FLAG	CCTGGGGAAGTAACTT	176
Rep1	GBRAP_57_6469	FLAG	CTACCATCATATGTTC	235
Rep1	GBRAP_57_6469	FLAG	CTATTTTGGTTATCGG	174
Rep1	GBRAP_57_6469	FLAG	CTCATACTAAGTCGTA	80
Rep1	GBRAP_57_6469	FLAG	CTCTTAGGCACGGGAA	69
Rep1	GBRAP_57_6469	FLAG	CTGTAAAAGCCAAGTG	20
Rep1	GBRAP_57_6469	FLAG	CTTACCTTTCTCTAAT	61
Rep1	GBRAP_57_6469	FLAG	CTTCGGCGCAAATAAG	13
Rep1	GBRAP_57_6469	FLAG	CTTCTCGTCGTCGTGT	167
Rep1	GBRAP_57_6469	FLAG	CTTTGCTCTACACACG	103
Rep1	GBRAP_57_6469	FLAG	CTTTTCACAGCAGTAA	122
Rep1	GBRAP_57_6469	FLAG	GAAGATGTCCAATTTG	146
Rep1	GBRAP_57_6469	FLAG	GATTGACGTGCTGTTT	4
Rep1	GBRAP_57_6469	FLAG	GCCTGCTCTTGTTTTA	20
Rep1	GBRAP_57_6469	FLAG	GCTCATTTACATTTTA	65
Rep1	GBRAP_57_6469	FLAG	GCTTTAGATGGATATT	196
Rep1	GBRAP_57_6469	FLAG	GGGGAAGATAATCTAC	294
Rep1	GBRAP_57_6469	FLAG	GGTAACCATAATCTTC	60
Rep1	GBRAP_57_6469	FLAG	GTAGATCATGCTATGC	100
Rep1	GBRAP_57_6469	FLAG	GTCTATTTTGGCGGTA	61
Rep1	GBRAP_57_6469	FLAG	GTGTCAGGAAGAGGTA	379
Rep1	GBRAP_57_6469	FLAG	GTTAACATGGTAATCG	74
Rep1	GBRAP_57_6469	FLAG	GTTAACATGGTAATCT	127
Rep1	GBRAP_57_6469	FLAG	GTTACTTTGAAGATGA	58
Rep1	GBRAP_57_6469	FLAG	GTTCAGACTATTTGTT	512
Rep1	GBRAP_57_6469	FLAG	TAAGGCTGAACAGTTT	113
Rep1	GBRAP_57_6469	FLAG	TACCGAGCTTACTATT	231
Rep1	GBRAP_57_6469	FLAG	TAGGACTCCAATTCAT	468
Rep1	GBRAP_57_6469	FLAG	TAGTTCTTTTCTGTAA	67
Rep1	GBRAP_57_6469	FLAG	TCAACTCTGTGCTTTA	220
Rep1	GBRAP_57_6469	FLAG	TCAGGTCAAGTTCGTG	134
Rep1	GBRAP_57_6469	FLAG	TCTAAATTTCGCAATT	82
Rep1	GBRAP_57_6469	FLAG	TCTGTTATTGTTGATG	55
Rep1	GBRAP_57_6469	FLAG	TGCATGTTCCGTTTTA	286
Rep1	GBRAP_57_6469	FLAG	TGCCGTTTCACTTAAA	137
Rep1	GBRAP_57_6469	FLAG	TGCTTCTTTTGTTTGG	202
Rep1	GBRAP_57_6469	FLAG	TGTTGCTATTATGATC	60
Rep1	GBRAP_57_6469	FLAG	TTACACCTCATTACAA	187
Rep1	GBRAP_57_6469	FLAG	TTACGTAGGTCTTTTT	274
Rep1	GBRAP_57_6469	FLAG	TTACTGCGTTTAGGAC	108
Rep1	GBRAP_57_6469	FLAG	TTAGGTGTCATTTTGT	129
Rep1	GBRAP_57_6469	FLAG	TTATGGTAGGCCACAT	344
Rep1	GBRAP_57_6469	FLAG	TTCAACATCTTGTCAT	433
Rep1	GBRAP_57_6469	FLAG	TTCCATTATAAAGATA	13
Rep1	GBRAP_57_6469	FLAG	TTCGTTTCATTCCTCT	64
Rep1	GBRAP_57_6469	FLAG	TTGACACGCAACAAAT	102
Rep1	GBRAP_57_6469	FLAG	TTTACTGTCAGAGAAG	44
Rep1	GBRAP_57_6469	FLAG	TTTATCACATGTGCAC	185
Rep1	GBRAP_57_6469	FLAG	TTTCGATGTGTTCTTA	11
Rep1	GBRAP_57_6469	FLAG	TTTCGTTCTCGAATCC	57
Rep1	GBRAP_57_6469	Myc	AACAGGCGCTTTGTTA	598
Rep1	GBRAP_57_6469	Myc	AATATTATCTAGTGTT	209
Rep1	GBRAP_57_6469	Myc	ACGGACTGTAGGGCCT	20
Rep1	GBRAP_57_6469	Myc	ACTAATTTGTTTCTTG	11
Rep1	GBRAP_57_6469	Myc	ACTCGTTTAGCGGCCC	58
Rep1	GBRAP_57_6469	Myc	ACTGCAGTGCTCGTAC	166
Rep1	GBRAP_57_6469	Myc	ACTTTTGAAGTTTTGA	176
Rep1	GBRAP_57_6469	Myc	AGCGCGATACTATCGC	12
Rep1	GBRAP_57_6469	Myc	ATACTTACGTATACAC	158
Rep1	GBRAP_57_6469	Myc	ATATCACATTTTTTTC	160
Rep1	GBRAP_57_6469	Myc	ATATTGTGGACTATTG	102
Rep1	GBRAP_57_6469	Myc	ATCAAGGGAGATTACC	177
Rep1	GBRAP_57_6469	Myc	ATTCCATTAGATGCTT	97
Rep1	GBRAP_57_6469	Myc	ATTTACTATTATTAGT	366
Rep1	GBRAP_57_6469	Myc	ATTTTCTACCAGTTTT	148
Rep1	GBRAP_57_6469	Myc	ATTTTGAAAAGACCAA	41
Rep1	GBRAP_57_6469	Myc	CACAGCTTTATAGTAT	160
Rep1	GBRAP_57_6469	Myc	CACCATTATAGAAGGT	93
Rep1	GBRAP_57_6469	Myc	CATGCTAAGCTTATGT	125
Rep1	GBRAP_57_6469	Myc	CATTATGAGGAACATT	141
Rep1	GBRAP_57_6469	Myc	CCTGGGGAAGTAACTT	134
Rep1	GBRAP_57_6469	Myc	CTACCATCATATGTTC	229
Rep1	GBRAP_57_6469	Myc	CTATTTTGGTTATCGG	172
Rep1	GBRAP_57_6469	Myc	CTCATACTAAGTCGTA	109
Rep1	GBRAP_57_6469	Myc	CTCTTAGGCACGGGAA	42
Rep1	GBRAP_57_6469	Myc	CTGTAAAAGCCAAGTG	26
Rep1	GBRAP_57_6469	Myc	CTTACCTTTCTCTAAT	39
Rep1	GBRAP_57_6469	Myc	CTTCGGCGCAAATAAG	2
Rep1	GBRAP_57_6469	Myc	CTTCTCGTCGTCGTGT	180
Rep1	GBRAP_57_6469	Myc	CTTTGCTCTACACACG	83
Rep1	GBRAP_57_6469	Myc	CTTTTCACAGCAGTAA	114
Rep1	GBRAP_57_6469	Myc	GAAGATGTCCAATTTG	184
Rep1	GBRAP_57_6469	Myc	GATTGACGTGCTGTTT	39
Rep1	GBRAP_57_6469	Myc	GCCTGCTCTTGTTTTA	8
Rep1	GBRAP_57_6469	Myc	GCTCATTTACATTTTA	50
Rep1	GBRAP_57_6469	Myc	GCTTTAGATGGATATT	224
Rep1	GBRAP_57_6469	Myc	GGGGAAGATAATCTAC	232
Rep1	GBRAP_57_6469	Myc	GGTAACCATAATCTTC	59
Rep1	GBRAP_57_6469	Myc	GTAGATCATGCTATGC	93
Rep1	GBRAP_57_6469	Myc	GTCTATTTTGGCGGTA	37
Rep1	GBRAP_57_6469	Myc	GTGTCAGGAAGAGGTA	244
Rep1	GBRAP_57_6469	Myc	GTTAACATGGTAATCG	59
Rep1	GBRAP_57_6469	Myc	GTTAACATGGTAATCT	102
Rep1	GBRAP_57_6469	Myc	GTTACTTTGAAGATGA	50
Rep1	GBRAP_57_6469	Myc	GTTCAGACTATTTGTT	331
Rep1	GBRAP_57_6469	Myc	TAAGGCTGAACAGTTT	113
Rep1	GBRAP_57_6469	Myc	TACCGAGCTTACTATT	212
Rep1	GBRAP_57_6469	Myc	TAGGACTCCAATTCAT	291
Rep1	GBRAP_57_6469	Myc	TAGTTCTTTTCTGTAA	64
Rep1	GBRAP_57_6469	Myc	TCAACTCTGTGCTTTA	172
Rep1	GBRAP_57_6469	Myc	TCAGGTCAAGTTCGTG	240
Rep1	GBRAP_57_6469	Myc	TCTAAATTTCGCAATT	42
Rep1	GBRAP_57_6469	Myc	TCTGTTATTGTTGATG	91
Rep1	GBRAP_57_6469	Myc	TGCATGTTCCGTTTTA	253
Rep1	GBRAP_57_6469	Myc	TGCCGTTTCACTTAAA	82
Rep1	GBRAP_57_6469	Myc	TGCTTCTTTTGTTTGG	150
Rep1	GBRAP_57_6469	Myc	TGTTGCTATTATGATC	36
Rep1	GBRAP_57_6469	Myc	TTACACCTCATTACAA	246
Rep1	GBRAP_57_6469	Myc	TTACGTAGGTCTTTTT	291
Rep1	GBRAP_57_6469	Myc	TTACTGCGTTTAGGAC	85
Rep1	GBRAP_57_6469	Myc	TTAGGTGTCATTTTGT	137
Rep1	GBRAP_57_6469	Myc	TTATGGTAGGCCACAT	321
Rep1	GBRAP_57_6469	Myc	TTCAACATCTTGTCAT	363
Rep1	GBRAP_57_6469	Myc	TTCCATTATAAAGATA	4
Rep1	GBRAP_57_6469	Myc	TTCGTTTCATTCCTCT	142
Rep1	GBRAP_57_6469	Myc	TTGACACGCAACAAAT	83
Rep1	GBRAP_57_6469	Myc	TTTACTGTCAGAGAAG	93
Rep1	GBRAP_57_6469	Myc	TTTATCACATGTGCAC	180
Rep1	GBRAP_57_6469	Myc	TTTCGATGTGTTCTTA	2
Rep1	GBRAP_57_6469	Myc	TTTCGTTCTCGAATCC	43
Rep1	GBRAP_57_6470	FLAG	AAACCTGTATTCGTTC	15
Rep1	GBRAP_57_6470	FLAG	AAATAATTTTCTTGTA	3
Rep1	GBRAP_57_6470	FLAG	AATACATTTTTTGTCA	413
Rep1	GBRAP_57_6470	FLAG	ACAACGCTCGCAATAT	115
Rep1	GBRAP_57_6470	FLAG	ACCACAGATCACTCTT	291
Rep1	GBRAP_57_6470	FLAG	ACGGCAGCTTGAAATT	140
Rep1	GBRAP_57_6470	FLAG	ACGGTTGTTGACGGTA	186
Rep1	GBRAP_57_6470	FLAG	ACTCATTCGTTTTGTT	453
Rep1	GBRAP_57_6470	FLAG	AGACGTGTTTCTCGCC	87
Rep1	GBRAP_57_6470	FLAG	ATATTATCTTTAGGAT	92
Rep1	GBRAP_57_6470	FLAG	ATCATAATAAGAGTAA	15
Rep1	GBRAP_57_6470	FLAG	ATCTTCTTTTTCGATC	39
Rep1	GBRAP_57_6470	FLAG	ATGCAAAGTCATTCGC	27
Rep1	GBRAP_57_6470	FLAG	ATGCGATGGAATGGTA	199
Rep1	GBRAP_57_6470	FLAG	ATGTCTCTAAGTAGGA	195
Rep1	GBRAP_57_6470	FLAG	ATTTATTGCTTAGTTT	59
Rep1	GBRAP_57_6470	FLAG	ATTTCATGTCGACCTA	32
Rep1	GBRAP_57_6470	FLAG	CAAATCTGCTTAAGAT	349
Rep1	GBRAP_57_6470	FLAG	CATTTATGGCATACTT	285
Rep1	GBRAP_57_6470	FLAG	CCAGTGGTGACTGTCT	61
Rep1	GBRAP_57_6470	FLAG	CGATAATTTCGATATT	237
Rep1	GBRAP_57_6470	FLAG	CTACTCCAGTTCGTGT	317
Rep1	GBRAP_57_6470	FLAG	CTGTTGATTTTTGATA	75
Rep1	GBRAP_57_6470	FLAG	CTTAATTACGTATCCG	97
Rep1	GBRAP_57_6470	FLAG	CTTACCCAGCCACAAT	217
Rep1	GBRAP_57_6470	FLAG	GCTCTACTTACTTTCA	285
Rep1	GBRAP_57_6470	FLAG	GCTTTTTACTTAGGGG	97
Rep1	GBRAP_57_6470	FLAG	GGCTTGTATCGTTAGT	229
Rep1	GBRAP_57_6470	FLAG	GGGACTTCTTCGGTAA	250
Rep1	GBRAP_57_6470	FLAG	GGTTCATACAGCAATA	96
Rep1	GBRAP_57_6470	FLAG	GTACCGCTGGTTATTT	2
Rep1	GBRAP_57_6470	FLAG	GTACTTTTTAGATATT	33
Rep1	GBRAP_57_6470	FLAG	GTCTTGTTTTTGTTAA	9
Rep1	GBRAP_57_6470	FLAG	GTGAGGATTCTTCTTC	438
Rep1	GBRAP_57_6470	FLAG	GTTAGACAGTAGACGT	123
Rep1	GBRAP_57_6470	FLAG	GTTATGTACCGCGCCA	85
Rep1	GBRAP_57_6470	FLAG	GTTCACTATTATTTTC	141
Rep1	GBRAP_57_6470	FLAG	TAAAGTGAACTATAGA	53
Rep1	GBRAP_57_6470	FLAG	TAAGCTCACGTTAAAG	50
Rep1	GBRAP_57_6470	FLAG	TAATTATTTTCCGTGA	62
Rep1	GBRAP_57_6470	FLAG	TAATTCTGAATGCCCT	127
Rep1	GBRAP_57_6470	FLAG	TACGTTAAATGTGGTA	91
Rep1	GBRAP_57_6470	FLAG	TATTTCAGTGTATACT	112
Rep1	GBRAP_57_6470	FLAG	TATTTTTGGGTCATAC	15
Rep1	GBRAP_57_6470	FLAG	TCGAAAGATGGACAAA	254
Rep1	GBRAP_57_6470	FLAG	TCGCTGTGATATCCTC	315
Rep1	GBRAP_57_6470	FLAG	TCTATCAATTATGATG	62
Rep1	GBRAP_57_6470	FLAG	TCTGTGCTACATTCGA	15
Rep1	GBRAP_57_6470	FLAG	TCTTGGCATCTTTTTT	207
Rep1	GBRAP_57_6470	FLAG	TGACTTACGGGCTTCT	185
Rep1	GBRAP_57_6470	FLAG	TTAGATTCATTTTTCG	15
Rep1	GBRAP_57_6470	FLAG	TTAGGAGAGAAATATT	40
Rep1	GBRAP_57_6470	FLAG	TTCACGTTTAGAATTT	131
Rep1	GBRAP_57_6470	FLAG	TTGACTTGACTTTTGG	79
Rep1	GBRAP_57_6470	FLAG	TTGATAGGTACACCCT	186
Rep1	GBRAP_57_6470	FLAG	TTGCCCCAATGCCCAC	69
Rep1	GBRAP_57_6470	FLAG	TTTATTTTTATCAAGG	70
Rep1	GBRAP_57_6470	FLAG	TTTGTGTAGCAATGGA	296
Rep1	GBRAP_57_6470	FLAG	TTTTTGAAAGTCTTTG	106
Rep1	GBRAP_57_6470	Myc	AAACCTGTATTCGTTC	23
Rep1	GBRAP_57_6470	Myc	AAATAATTTTCTTGTA	3
Rep1	GBRAP_57_6470	Myc	AATACATTTTTTGTCA	347
Rep1	GBRAP_57_6470	Myc	ACAACGCTCGCAATAT	238
Rep1	GBRAP_57_6470	Myc	ACCACAGATCACTCTT	452
Rep1	GBRAP_57_6470	Myc	ACGGCAGCTTGAAATT	138
Rep1	GBRAP_57_6470	Myc	ACGGTTGTTGACGGTA	259
Rep1	GBRAP_57_6470	Myc	ACTCATTCGTTTTGTT	436
Rep1	GBRAP_57_6470	Myc	AGACGTGTTTCTCGCC	126
Rep1	GBRAP_57_6470	Myc	ATATTATCTTTAGGAT	120
Rep1	GBRAP_57_6470	Myc	ATCATAATAAGAGTAA	20
Rep1	GBRAP_57_6470	Myc	ATCTTCTTTTTCGATC	31
Rep1	GBRAP_57_6470	Myc	ATGCAAAGTCATTCGC	8
Rep1	GBRAP_57_6470	Myc	ATGCGATGGAATGGTA	190
Rep1	GBRAP_57_6470	Myc	ATGTCTCTAAGTAGGA	144
Rep1	GBRAP_57_6470	Myc	ATTTATTGCTTAGTTT	67
Rep1	GBRAP_57_6470	Myc	ATTTCATGTCGACCTA	20
Rep1	GBRAP_57_6470	Myc	CAAATCTGCTTAAGAT	306
Rep1	GBRAP_57_6470	Myc	CATTTATGGCATACTT	269
Rep1	GBRAP_57_6470	Myc	CCAGTGGTGACTGTCT	173
Rep1	GBRAP_57_6470	Myc	CGATAATTTCGATATT	240
Rep1	GBRAP_57_6470	Myc	CTACTCCAGTTCGTGT	364
Rep1	GBRAP_57_6470	Myc	CTGTTGATTTTTGATA	131
Rep1	GBRAP_57_6470	Myc	CTTAATTACGTATCCG	63
Rep1	GBRAP_57_6470	Myc	CTTACCCAGCCACAAT	317
Rep1	GBRAP_57_6470	Myc	GCTCTACTTACTTTCA	213
Rep1	GBRAP_57_6470	Myc	GCTTTTTACTTAGGGG	79
Rep1	GBRAP_57_6470	Myc	GGCTTGTATCGTTAGT	202
Rep1	GBRAP_57_6470	Myc	GGGACTTCTTCGGTAA	139
Rep1	GBRAP_57_6470	Myc	GGTTCATACAGCAATA	74
Rep1	GBRAP_57_6470	Myc	GTACTTTTTAGATATT	62
Rep1	GBRAP_57_6470	Myc	GTCTTGTTTTTGTTAA	21
Rep1	GBRAP_57_6470	Myc	GTGAGGATTCTTCTTC	449
Rep1	GBRAP_57_6470	Myc	GTTAGACAGTAGACGT	84
Rep1	GBRAP_57_6470	Myc	GTTATGTACCGCGCCA	54
Rep1	GBRAP_57_6470	Myc	GTTCACTATTATTTTC	97
Rep1	GBRAP_57_6470	Myc	TAAAGTGAACTATAGA	110
Rep1	GBRAP_57_6470	Myc	TAAGCTCACGTTAAAG	67
Rep1	GBRAP_57_6470	Myc	TAATTATTTTCCGTGA	51
Rep1	GBRAP_57_6470	Myc	TAATTCTGAATGCCCT	153
Rep1	GBRAP_57_6470	Myc	TACGTTAAATGTGGTA	171
Rep1	GBRAP_57_6470	Myc	TATTTCAGTGTATACT	196
Rep1	GBRAP_57_6470	Myc	TATTTTTGGGTCATAC	30
Rep1	GBRAP_57_6470	Myc	TCGAAAGATGGACAAA	191
Rep1	GBRAP_57_6470	Myc	TCGCTGTGATATCCTC	241
Rep1	GBRAP_57_6470	Myc	TCTATCAATTATGATG	87
Rep1	GBRAP_57_6470	Myc	TCTGTGCTACATTCGA	35
Rep1	GBRAP_57_6470	Myc	TCTTGGCATCTTTTTT	166
Rep1	GBRAP_57_6470	Myc	TGACTTACGGGCTTCT	164
Rep1	GBRAP_57_6470	Myc	TTAGATTCATTTTTCG	2
Rep1	GBRAP_57_6470	Myc	TTAGGAGAGAAATATT	35
Rep1	GBRAP_57_6470	Myc	TTCACGTTTAGAATTT	229
Rep1	GBRAP_57_6470	Myc	TTGACTTGACTTTTGG	88
Rep1	GBRAP_57_6470	Myc	TTGATAGGTACACCCT	182
Rep1	GBRAP_57_6470	Myc	TTGCCCCAATGCCCAC	67
Rep1	GBRAP_57_6470	Myc	TTTATTTTTATCAAGG	104
Rep1	GBRAP_57_6470	Myc	TTTGTGTAGCAATGGA	188
Rep1	GBRAP_57_6470	Myc	TTTTTGAAAGTCTTTG	137
Rep1	GBRAP_57_6471	FLAG	AAAAGTAGTTTTGTTT	6
Rep1	GBRAP_57_6471	FLAG	AATCTTGATGATGTTC	180
Rep1	GBRAP_57_6471	FLAG	AATTTAAAGACTAAAT	58
Rep1	GBRAP_57_6471	FLAG	ACCGTCCTGCGATCTT	71
Rep1	GBRAP_57_6471	FLAG	ACTACGGATTAATACG	132
Rep1	GBRAP_57_6471	FLAG	AGGTTTTTTGCTGCCA	439
Rep1	GBRAP_57_6471	FLAG	ATATATATATAAGTGT	106
Rep1	GBRAP_57_6471	FLAG	ATGGTGCCAGTATATA	14
Rep1	GBRAP_57_6471	FLAG	CATCCTTAGAGGAACA	216
Rep1	GBRAP_57_6471	FLAG	CATTTCTTTTACACCT	114
Rep1	GBRAP_57_6471	FLAG	CCAAACATCGCTCAAT	257
Rep1	GBRAP_57_6471	FLAG	CCGTAACAAAACTTTC	26
Rep1	GBRAP_57_6471	FLAG	CTGATCGTCGTTTTTT	44
Rep1	GBRAP_57_6471	FLAG	GAAACGACATGTAGTC	105
Rep1	GBRAP_57_6471	FLAG	GGGATTAATCCGTATT	34
Rep1	GBRAP_57_6471	FLAG	GGTTCACGCCCTAAAT	24
Rep1	GBRAP_57_6471	FLAG	GTTATAATATTTACTC	84
Rep1	GBRAP_57_6471	FLAG	TACTTCTCATTTCTTA	160
Rep1	GBRAP_57_6471	FLAG	TCAGTTCTTTAATTCA	122
Rep1	GBRAP_57_6471	FLAG	TCTGTCATATCGTAAT	227
Rep1	GBRAP_57_6471	FLAG	TCTTAGTACGGTGTTG	322
Rep1	GBRAP_57_6471	FLAG	TGCCCAATGCTACCTG	61
Rep1	GBRAP_57_6471	FLAG	TGGTACGTCCGTGTAT	207
Rep1	GBRAP_57_6471	FLAG	TTACATCGCTCTCTAC	243
Rep1	GBRAP_57_6471	FLAG	TTACCTAATTTCAGAT	99
Rep1	GBRAP_57_6471	FLAG	TTAGTACTGTGTTAGC	98
Rep1	GBRAP_57_6471	FLAG	TTCTATTATACCATGT	335
Rep1	GBRAP_57_6471	FLAG	TTGTAGAGCTATTGTG	148
Rep1	GBRAP_57_6471	FLAG	TTGTATTCTCCGTTGA	106
Rep1	GBRAP_57_6471	FLAG	TTGTCTAGTGGTATCG	76
Rep1	GBRAP_57_6471	FLAG	TTTCCTCGTTGCTTGT	20
Rep1	GBRAP_57_6471	FLAG	TTTTCATTGTCATTAT	221
Rep1	GBRAP_57_6471	Myc	AATCTTGATGATGTTC	148
Rep1	GBRAP_57_6471	Myc	AATTTAAAGACTAAAT	65
Rep1	GBRAP_57_6471	Myc	ACCGTCCTGCGATCTT	36
Rep1	GBRAP_57_6471	Myc	ACTACGGATTAATACG	175
Rep1	GBRAP_57_6471	Myc	AGGTTTTTTGCTGCCA	404
Rep1	GBRAP_57_6471	Myc	ATATATATATAAGTGT	131
Rep1	GBRAP_57_6471	Myc	ATGGTGCCAGTATATA	13
Rep1	GBRAP_57_6471	Myc	CATCCTTAGAGGAACA	259
Rep1	GBRAP_57_6471	Myc	CATTTCTTTTACACCT	117
Rep1	GBRAP_57_6471	Myc	CCAAACATCGCTCAAT	246
Rep1	GBRAP_57_6471	Myc	CCGTAACAAAACTTTC	12
Rep1	GBRAP_57_6471	Myc	CTGATCGTCGTTTTTT	28
Rep1	GBRAP_57_6471	Myc	GAAACGACATGTAGTC	273
Rep1	GBRAP_57_6471	Myc	GGGATTAATCCGTATT	20
Rep1	GBRAP_57_6471	Myc	GGTTCACGCCCTAAAT	35
Rep1	GBRAP_57_6471	Myc	GTTATAATATTTACTC	120
Rep1	GBRAP_57_6471	Myc	TACTTCTCATTTCTTA	178
Rep1	GBRAP_57_6471	Myc	TCAGTTCTTTAATTCA	117
Rep1	GBRAP_57_6471	Myc	TCTGTCATATCGTAAT	148
Rep1	GBRAP_57_6471	Myc	TCTTAGTACGGTGTTG	344
Rep1	GBRAP_57_6471	Myc	TGCCCAATGCTACCTG	81
Rep1	GBRAP_57_6471	Myc	TGGTACGTCCGTGTAT	194
Rep1	GBRAP_57_6471	Myc	TTACATCGCTCTCTAC	137
Rep1	GBRAP_57_6471	Myc	TTACCTAATTTCAGAT	101
Rep1	GBRAP_57_6471	Myc	TTAGTACTGTGTTAGC	78
Rep1	GBRAP_57_6471	Myc	TTCTATTATACCATGT	313
Rep1	GBRAP_57_6471	Myc	TTGTAGAGCTATTGTG	124
Rep1	GBRAP_57_6471	Myc	TTGTATTCTCCGTTGA	55
Rep1	GBRAP_57_6471	Myc	TTGTCTAGTGGTATCG	136
Rep1	GBRAP_57_6471	Myc	TTTCCTCGTTGCTTGT	10
Rep1	GBRAP_57_6471	Myc	TTTTCATTGTCATTAT	202
Rep1	GBRAP_57_6472	FLAG	AAAGGATGCGGTATCT	7
Rep1	GBRAP_57_6472	FLAG	AAATACTGTTCTCCCT	33
Rep1	GBRAP_57_6472	FLAG	AAATTTCTAAATTGAT	51
Rep1	GBRAP_57_6472	FLAG	AACGAGAGCTTTTCAT	85
Rep1	GBRAP_57_6472	FLAG	AAGGCAACGAGTTACA	97
Rep1	GBRAP_57_6472	FLAG	AATATGTCGAATGGGC	134
Rep1	GBRAP_57_6472	FLAG	AATTATATAACCAGTT	93
Rep1	GBRAP_57_6472	FLAG	ACACAGTTCGTGATGT	42
Rep1	GBRAP_57_6472	FLAG	ACATCTTTCTAGTAGC	136
Rep1	GBRAP_57_6472	FLAG	ACATTCAAGCCAGACT	64
Rep1	GBRAP_57_6472	FLAG	ACCGCATAATCAAAAG	17
Rep1	GBRAP_57_6472	FLAG	ACGTCATGCCTTCTTA	34
Rep1	GBRAP_57_6472	FLAG	ACGTTTTACCCGTTTA	37
Rep1	GBRAP_57_6472	FLAG	ACTACCTGTTTTCTCT	163
Rep1	GBRAP_57_6472	FLAG	ACTATTATTAAACCCA	62
Rep1	GBRAP_57_6472	FLAG	ACTCCGTTCACATTAT	191
Rep1	GBRAP_57_6472	FLAG	AGAATGCTCTTTCCTA	79
Rep1	GBRAP_57_6472	FLAG	AGAATTCATATTTGGT	361
Rep1	GBRAP_57_6472	FLAG	AGGAATTCTAGGCTGA	152
Rep1	GBRAP_57_6472	FLAG	AGGATTGTCGTTGGGA	31
Rep1	GBRAP_57_6472	FLAG	AGGTACAAAGGATTAT	44
Rep1	GBRAP_57_6472	FLAG	AGTTAGGCTAGTATTT	121
Rep1	GBRAP_57_6472	FLAG	AGTTCCCTACCTTTCC	91
Rep1	GBRAP_57_6472	FLAG	ATATCTATTGACACTT	73
Rep1	GBRAP_57_6472	FLAG	ATCCCCTCTACTCACT	49
Rep1	GBRAP_57_6472	FLAG	ATCTGATAAAAACCTG	13
Rep1	GBRAP_57_6472	FLAG	ATGTATAATGTTTCAT	207
Rep1	GBRAP_57_6472	FLAG	ATGTCTTTTTTAGTTC	135
Rep1	GBRAP_57_6472	FLAG	ATGTTTCTTGTTAAAC	132
Rep1	GBRAP_57_6472	FLAG	ATTAATCTAAACTACT	156
Rep1	GBRAP_57_6472	FLAG	ATTACTGTCTTACTGT	51
Rep1	GBRAP_57_6472	FLAG	ATTCTTGTACCTAGAC	214
Rep1	GBRAP_57_6472	FLAG	ATTTAGTTCAAAATTA	18
Rep1	GBRAP_57_6472	FLAG	ATTTGATTTTGTATAT	59
Rep1	GBRAP_57_6472	FLAG	ATTTTTTGTTTTTAAT	77
Rep1	GBRAP_57_6472	FLAG	CAAGTGGACTTTGCTC	621
Rep1	GBRAP_57_6472	FLAG	CAATTACGTCTATTGA	78
Rep1	GBRAP_57_6472	FLAG	CCGGTGAGGTTTATAC	251
Rep1	GBRAP_57_6472	FLAG	CCTATGATTCATTATG	84
Rep1	GBRAP_57_6472	FLAG	CCTCTCCTTTAGACAT	61
Rep1	GBRAP_57_6472	FLAG	CCTCTGATAATCGCTC	46
Rep1	GBRAP_57_6472	FLAG	CCTTAGTATATTATCA	219
Rep1	GBRAP_57_6472	FLAG	CCTTCTTTTTTATTTC	155
Rep1	GBRAP_57_6472	FLAG	CGAGCACGTTGCTTTT	52
Rep1	GBRAP_57_6472	FLAG	CGTACTGTGCGTTTAC	533
Rep1	GBRAP_57_6472	FLAG	CGTCCATATGTTTTAT	123
Rep1	GBRAP_57_6472	FLAG	CTAGTAACGGATTCAT	112
Rep1	GBRAP_57_6472	FLAG	CTCATTACTCTTATTT	282
Rep1	GBRAP_57_6472	FLAG	CTGGAAGCATTATTTT	108
Rep1	GBRAP_57_6472	FLAG	CTGGATTAGTATAATC	19
Rep1	GBRAP_57_6472	FLAG	CTTAATGGCTATTGAC	141
Rep1	GBRAP_57_6472	FLAG	CTTTCTTTTATCATAT	232
Rep1	GBRAP_57_6472	FLAG	GACGGTTGGCCTAAAG	12
Rep1	GBRAP_57_6472	FLAG	GAGTTTATAGCTTAAA	87
Rep1	GBRAP_57_6472	FLAG	GCATTGCTCGGTAATA	156
Rep1	GBRAP_57_6472	FLAG	GCGGCCGCTTTTTAAA	262
Rep1	GBRAP_57_6472	FLAG	GCGTCTTCCGTTATAG	102
Rep1	GBRAP_57_6472	FLAG	GCTTTATTTTGTGAAT	63
Rep1	GBRAP_57_6472	FLAG	GCTTTCGTTTATTTCT	123
Rep1	GBRAP_57_6472	FLAG	GGCCTAGAAGTCATAG	290
Rep1	GBRAP_57_6472	FLAG	GGGGATGGTTCTTTTG	58
Rep1	GBRAP_57_6472	FLAG	GGTATCGCTATTTAGA	66
Rep1	GBRAP_57_6472	FLAG	GTACATCTGTTCTGCT	126
Rep1	GBRAP_57_6472	FLAG	GTTCTTGCAATTATTT	139
Rep1	GBRAP_57_6472	FLAG	TAAATTAGTCGTTTAG	40
Rep1	GBRAP_57_6472	FLAG	TAATCTCCTGGGTAAT	12
Rep1	GBRAP_57_6472	FLAG	TACCTCCTAGGATATG	28
Rep1	GBRAP_57_6472	FLAG	TACTATGGGTGAGTTT	84
Rep1	GBRAP_57_6472	FLAG	TACTATGTATGCACTT	515
Rep1	GBRAP_57_6472	FLAG	TATATGACATCTCTTT	225
Rep1	GBRAP_57_6472	FLAG	TATCTAATCTGGTATC	79
Rep1	GBRAP_57_6472	FLAG	TATTCCCACAGATTTT	112
Rep1	GBRAP_57_6472	FLAG	TATTTCACTAGTCCGT	150
Rep1	GBRAP_57_6472	FLAG	TATTTTATGCATTTCA	73
Rep1	GBRAP_57_6472	FLAG	TCAATTTTTAAAATAG	18
Rep1	GBRAP_57_6472	FLAG	TCATATTTTTTAACCT	101
Rep1	GBRAP_57_6472	FLAG	TCATCGATTTTTTTTT	93
Rep1	GBRAP_57_6472	FLAG	TCATTTATCTTTATAA	189
Rep1	GBRAP_57_6472	FLAG	TCCCATTCCGCCTTAT	57
Rep1	GBRAP_57_6472	FLAG	TCCGGCTGATATCGTT	68
Rep1	GBRAP_57_6472	FLAG	TCGCTACTTGACAAAT	40
Rep1	GBRAP_57_6472	FLAG	TCGTCATTTTGGACTT	67
Rep1	GBRAP_57_6472	FLAG	TCTAACTTCGATAAAT	65
Rep1	GBRAP_57_6472	FLAG	TCTCGTATTCCAGGAG	36
Rep1	GBRAP_57_6472	FLAG	TCTGGCTGTCTGTTTA	89
Rep1	GBRAP_57_6472	FLAG	TCTTTAGGTTCACAAA	26
Rep1	GBRAP_57_6472	FLAG	TGGCCGCTAAAATTTA	4
Rep1	GBRAP_57_6472	FLAG	TGGGCGCTTTAATTGT	364
Rep1	GBRAP_57_6472	FLAG	TGTACGATGTATTTCC	402
Rep1	GBRAP_57_6472	FLAG	TGTCCGATAGATTTTC	235
Rep1	GBRAP_57_6472	FLAG	TGTTCAAGTACTCGCT	230
Rep1	GBRAP_57_6472	FLAG	TGTTCCCCTACTTCCC	115
Rep1	GBRAP_57_6472	FLAG	TTAAGTAAGGCAGCTT	273
Rep1	GBRAP_57_6472	FLAG	TTAGCCATAGTTTCAT	450
Rep1	GBRAP_57_6472	FLAG	TTAGCTGTCCCAGTAA	84
Rep1	GBRAP_57_6472	FLAG	TTATAATCAGAATGAG	219
Rep1	GBRAP_57_6472	FLAG	TTATATGGATCCCTTT	70
Rep1	GBRAP_57_6472	FLAG	TTATCATCGGTTTACG	307
Rep1	GBRAP_57_6472	FLAG	TTCAACATAGTACGGT	114
Rep1	GBRAP_57_6472	FLAG	TTCACTCATATAGTGG	63
Rep1	GBRAP_57_6472	FLAG	TTCCGCTTGTATTATT	188
Rep1	GBRAP_57_6472	FLAG	TTCCTGGTATTGTAGC	149
Rep1	GBRAP_57_6472	FLAG	TTCGTGTTAGTTTCCA	195
Rep1	GBRAP_57_6472	FLAG	TTCTATTTAAATCTTC	171
Rep1	GBRAP_57_6472	FLAG	TTGGCTTAATTAGTTG	249
Rep1	GBRAP_57_6472	FLAG	TTGTTTACTTAGGCAA	213
Rep1	GBRAP_57_6472	FLAG	TTTAAGTGTCTCTTAT	99
Rep1	GBRAP_57_6472	FLAG	TTTAATCTGTGAGCTT	107
Rep1	GBRAP_57_6472	FLAG	TTTATGCTTTGATTTT	244
Rep1	GBRAP_57_6472	FLAG	TTTGCCATGGTTTTTA	346
Rep1	GBRAP_57_6472	FLAG	TTTGCTTGATTTAGCT	102
Rep1	GBRAP_57_6472	FLAG	TTTGGATACTTTAGGT	55
Rep1	GBRAP_57_6472	FLAG	TTTTGGCTGGCGCGAG	29
Rep1	GBRAP_57_6472	FLAG	TTTTTCGGGATGCGAA	169
Rep1	GBRAP_57_6472	FLAG	TTTTTGGTGATGCGGT	171
Rep1	GBRAP_57_6472	Myc	AAAGGATGCGGTATCT	10
Rep1	GBRAP_57_6472	Myc	AAATACTGTTCTCCCT	35
Rep1	GBRAP_57_6472	Myc	AAATTTCTAAATTGAT	56
Rep1	GBRAP_57_6472	Myc	AACGAGAGCTTTTCAT	128
Rep1	GBRAP_57_6472	Myc	AAGGCAACGAGTTACA	338
Rep1	GBRAP_57_6472	Myc	AATATGTCGAATGGGC	140
Rep1	GBRAP_57_6472	Myc	AATTATATAACCAGTT	58
Rep1	GBRAP_57_6472	Myc	ACACAGTTCGTGATGT	91
Rep1	GBRAP_57_6472	Myc	ACATCTTTCTAGTAGC	179
Rep1	GBRAP_57_6472	Myc	ACATTCAAGCCAGACT	67
Rep1	GBRAP_57_6472	Myc	ACCGCATAATCAAAAG	9
Rep1	GBRAP_57_6472	Myc	ACGTCATGCCTTCTTA	64
Rep1	GBRAP_57_6472	Myc	ACGTTTTACCCGTTTA	31
Rep1	GBRAP_57_6472	Myc	ACTACCTGTTTTCTCT	118
Rep1	GBRAP_57_6472	Myc	ACTATTATTAAACCCA	69
Rep1	GBRAP_57_6472	Myc	ACTCCGTTCACATTAT	159
Rep1	GBRAP_57_6472	Myc	AGAATGCTCTTTCCTA	72
Rep1	GBRAP_57_6472	Myc	AGAATTCATATTTGGT	319
Rep1	GBRAP_57_6472	Myc	AGGAATTCTAGGCTGA	151
Rep1	GBRAP_57_6472	Myc	AGGATTGTCGTTGGGA	16
Rep1	GBRAP_57_6472	Myc	AGGTACAAAGGATTAT	35
Rep1	GBRAP_57_6472	Myc	AGTTAGGCTAGTATTT	124
Rep1	GBRAP_57_6472	Myc	AGTTCCCTACCTTTCC	111
Rep1	GBRAP_57_6472	Myc	ATATCTATTGACACTT	80
Rep1	GBRAP_57_6472	Myc	ATCCCCTCTACTCACT	42
Rep1	GBRAP_57_6472	Myc	ATCTGATAAAAACCTG	18
Rep1	GBRAP_57_6472	Myc	ATGTATAATGTTTCAT	200
Rep1	GBRAP_57_6472	Myc	ATGTCTTTTTTAGTTC	100
Rep1	GBRAP_57_6472	Myc	ATGTTTCTTGTTAAAC	170
Rep1	GBRAP_57_6472	Myc	ATTAATCTAAACTACT	159
Rep1	GBRAP_57_6472	Myc	ATTACTGTCTTACTGT	74
Rep1	GBRAP_57_6472	Myc	ATTCTTGTACCTAGAC	198
Rep1	GBRAP_57_6472	Myc	ATTTAGTTCAAAATTA	27
Rep1	GBRAP_57_6472	Myc	ATTTGATTTTGTATAT	44
Rep1	GBRAP_57_6472	Myc	ATTTTTTGTTTTTAAT	71
Rep1	GBRAP_57_6472	Myc	CAAGTGGACTTTGCTC	513
Rep1	GBRAP_57_6472	Myc	CAATTACGTCTATTGA	54
Rep1	GBRAP_57_6472	Myc	CCGGTGAGGTTTATAC	457
Rep1	GBRAP_57_6472	Myc	CCTATGATTCATTATG	222
Rep1	GBRAP_57_6472	Myc	CCTCTCCTTTAGACAT	73
Rep1	GBRAP_57_6472	Myc	CCTCTGATAATCGCTC	88
Rep1	GBRAP_57_6472	Myc	CCTTAGTATATTATCA	175
Rep1	GBRAP_57_6472	Myc	CCTTCTTTTTTATTTC	137
Rep1	GBRAP_57_6472	Myc	CGAGCACGTTGCTTTT	70
Rep1	GBRAP_57_6472	Myc	CGTACTGTGCGTTTAC	359
Rep1	GBRAP_57_6472	Myc	CGTCCATATGTTTTAT	80
Rep1	GBRAP_57_6472	Myc	CTAGTAACGGATTCAT	408
Rep1	GBRAP_57_6472	Myc	CTCATTACTCTTATTT	177
Rep1	GBRAP_57_6472	Myc	CTGGAAGCATTATTTT	62
Rep1	GBRAP_57_6472	Myc	CTGGATTAGTATAATC	9
Rep1	GBRAP_57_6472	Myc	CTTAATGGCTATTGAC	96
Rep1	GBRAP_57_6472	Myc	CTTTCTTTTATCATAT	229
Rep1	GBRAP_57_6472	Myc	GACGGTTGGCCTAAAG	30
Rep1	GBRAP_57_6472	Myc	GAGTTTATAGCTTAAA	85
Rep1	GBRAP_57_6472	Myc	GCATTGCTCGGTAATA	118
Rep1	GBRAP_57_6472	Myc	GCGGCCGCTTTTTAAA	237
Rep1	GBRAP_57_6472	Myc	GCGTCTTCCGTTATAG	72
Rep1	GBRAP_57_6472	Myc	GCTTTATTTTGTGAAT	67
Rep1	GBRAP_57_6472	Myc	GCTTTCGTTTATTTCT	66
Rep1	GBRAP_57_6472	Myc	GGCCTAGAAGTCATAG	280
Rep1	GBRAP_57_6472	Myc	GGGGATGGTTCTTTTG	32
Rep1	GBRAP_57_6472	Myc	GGTATCGCTATTTAGA	39
Rep1	GBRAP_57_6472	Myc	GTACATCTGTTCTGCT	113
Rep1	GBRAP_57_6472	Myc	GTTCTTGCAATTATTT	179
Rep1	GBRAP_57_6472	Myc	TAAATTAGTCGTTTAG	39
Rep1	GBRAP_57_6472	Myc	TAATCTCCTGGGTAAT	11
Rep1	GBRAP_57_6472	Myc	TACCTCCTAGGATATG	37
Rep1	GBRAP_57_6472	Myc	TACTATGGGTGAGTTT	79
Rep1	GBRAP_57_6472	Myc	TACTATGTATGCACTT	428
Rep1	GBRAP_57_6472	Myc	TATATGACATCTCTTT	146
Rep1	GBRAP_57_6472	Myc	TATCTAATCTGGTATC	89
Rep1	GBRAP_57_6472	Myc	TATTCCCACAGATTTT	93
Rep1	GBRAP_57_6472	Myc	TATTTCACTAGTCCGT	110
Rep1	GBRAP_57_6472	Myc	TATTTTATGCATTTCA	93
Rep1	GBRAP_57_6472	Myc	TCAATTTTTAAAATAG	11
Rep1	GBRAP_57_6472	Myc	TCATATTTTTTAACCT	111
Rep1	GBRAP_57_6472	Myc	TCATCGATTTTTTTTT	69
Rep1	GBRAP_57_6472	Myc	TCATTTATCTTTATAA	167
Rep1	GBRAP_57_6472	Myc	TCCCATTCCGCCTTAT	88
Rep1	GBRAP_57_6472	Myc	TCCGGCTGATATCGTT	77
Rep1	GBRAP_57_6472	Myc	TCGCTACTTGACAAAT	63
Rep1	GBRAP_57_6472	Myc	TCGTCATTTTGGACTT	73
Rep1	GBRAP_57_6472	Myc	TCTAACTTCGATAAAT	65
Rep1	GBRAP_57_6472	Myc	TCTCGTATTCCAGGAG	62
Rep1	GBRAP_57_6472	Myc	TCTGGCTGTCTGTTTA	57
Rep1	GBRAP_57_6472	Myc	TCTTTAGGTTCACAAA	19
Rep1	GBRAP_57_6472	Myc	TGGCCGCTAAAATTTA	2
Rep1	GBRAP_57_6472	Myc	TGGGCGCTTTAATTGT	249
Rep1	GBRAP_57_6472	Myc	TGTACGATGTATTTCC	303
Rep1	GBRAP_57_6472	Myc	TGTCCGATAGATTTTC	169
Rep1	GBRAP_57_6472	Myc	TGTTCAAGTACTCGCT	169
Rep1	GBRAP_57_6472	Myc	TGTTCCCCTACTTCCC	72
Rep1	GBRAP_57_6472	Myc	TTAAGTAAGGCAGCTT	185
Rep1	GBRAP_57_6472	Myc	TTAGCCATAGTTTCAT	384
Rep1	GBRAP_57_6472	Myc	TTAGCTGTCCCAGTAA	102
Rep1	GBRAP_57_6472	Myc	TTATAATCAGAATGAG	156
Rep1	GBRAP_57_6472	Myc	TTATATGGATCCCTTT	81
Rep1	GBRAP_57_6472	Myc	TTATCATCGGTTTACG	288
Rep1	GBRAP_57_6472	Myc	TTCAACATAGTACGGT	107
Rep1	GBRAP_57_6472	Myc	TTCACTCATATAGTGG	91
Rep1	GBRAP_57_6472	Myc	TTCCGCTTGTATTATT	212
Rep1	GBRAP_57_6472	Myc	TTCCTGGTATTGTAGC	84
Rep1	GBRAP_57_6472	Myc	TTCGTGTTAGTTTCCA	158
Rep1	GBRAP_57_6472	Myc	TTCTATTTAAATCTTC	189
Rep1	GBRAP_57_6472	Myc	TTGGCTTAATTAGTTG	304
Rep1	GBRAP_57_6472	Myc	TTGTTTACTTAGGCAA	223
Rep1	GBRAP_57_6472	Myc	TTTAAGTGTCTCTTAT	100
Rep1	GBRAP_57_6472	Myc	TTTAATCTGTGAGCTT	239
Rep1	GBRAP_57_6472	Myc	TTTATGCTTTGATTTT	233
Rep1	GBRAP_57_6472	Myc	TTTGCCATGGTTTTTA	370
Rep1	GBRAP_57_6472	Myc	TTTGCTTGATTTAGCT	160
Rep1	GBRAP_57_6472	Myc	TTTGGATACTTTAGGT	35
Rep1	GBRAP_57_6472	Myc	TTTTGGCTGGCGCGAG	47
Rep1	GBRAP_57_6472	Myc	TTTTTCGGGATGCGAA	165
Rep1	GBRAP_57_6472	Myc	TTTTTGGTGATGCGGT	139
Rep1	GBRAP_57_6473	FLAG	AAATTCCCGCTCAACT	42
Rep1	GBRAP_57_6473	FLAG	AACAATTGCCGCTCTT	202
Rep1	GBRAP_57_6473	FLAG	AATTGTGTGTCTCCTA	143
Rep1	GBRAP_57_6473	FLAG	ACATCTTAATCCTGCT	180
Rep1	GBRAP_57_6473	FLAG	ACCAAACTGTTTGGAG	418
Rep1	GBRAP_57_6473	FLAG	ACTTGTCGCCTGATAA	2
Rep1	GBRAP_57_6473	FLAG	ACTTTAGGTTTATTTT	167
Rep1	GBRAP_57_6473	FLAG	AGGCGTCGTCCGAATG	81
Rep1	GBRAP_57_6473	FLAG	AGGGGTACACAGCAAC	14
Rep1	GBRAP_57_6473	FLAG	ATAATGTCTGGTTGTT	66
Rep1	GBRAP_57_6473	FLAG	ATATTCGGAATCCGTG	308
Rep1	GBRAP_57_6473	FLAG	ATCACATTGGTGAGCC	360
Rep1	GBRAP_57_6473	FLAG	ATCCTCTAATTTGTTG	219
Rep1	GBRAP_57_6473	FLAG	ATCTATTAACTTCTCG	110
Rep1	GBRAP_57_6473	FLAG	ATGTCCAGCTGTAATA	205
Rep1	GBRAP_57_6473	FLAG	ATTCATATATGTCATA	385
Rep1	GBRAP_57_6473	FLAG	CAAATTTGTATTTGAT	130
Rep1	GBRAP_57_6473	FLAG	CAAGCTCTTTTGGAGT	49
Rep1	GBRAP_57_6473	FLAG	CCGTTCTCCAGACAGA	259
Rep1	GBRAP_57_6473	FLAG	CTATCTAGCACCGCTT	83
Rep1	GBRAP_57_6473	FLAG	CTCATTTATCGGAATC	141
Rep1	GBRAP_57_6473	FLAG	CTTATAAACAAGTTTT	11
Rep1	GBRAP_57_6473	FLAG	GAGTTATATTCAGATT	50
Rep1	GBRAP_57_6473	FLAG	GATCACAGCCTGTCTC	75
Rep1	GBRAP_57_6473	FLAG	GATTTCTTGGGATGAC	225
Rep1	GBRAP_57_6473	FLAG	GCGCTTCTTCGTTTTG	76
Rep1	GBRAP_57_6473	FLAG	GCTCACTTCCCTACTC	77
Rep1	GBRAP_57_6473	FLAG	GGTTAGGGTGTGTATT	107
Rep1	GBRAP_57_6473	FLAG	GGTTTAGGCTGGTGTA	323
Rep1	GBRAP_57_6473	FLAG	GTAAAATCTTAACAAG	9
Rep1	GBRAP_57_6473	FLAG	GTACTCTTTTCGTTTC	101
Rep1	GBRAP_57_6473	FLAG	GTCGACCCCCGGAACA	85
Rep1	GBRAP_57_6473	FLAG	GTGGCAGGTTTTGCAC	22
Rep1	GBRAP_57_6473	FLAG	GTTAAATTGAATCTCC	99
Rep1	GBRAP_57_6473	FLAG	GTTCCGTACTGTCATG	75
Rep1	GBRAP_57_6473	FLAG	TAAGCATACTTGCAGT	87
Rep1	GBRAP_57_6473	FLAG	TAATAAGTCTCTGTCT	18
Rep1	GBRAP_57_6473	FLAG	TAGATCGCAGTCTTTT	71
Rep1	GBRAP_57_6473	FLAG	TAGCAACTTAACTAGT	206
Rep1	GBRAP_57_6473	FLAG	TATTTATATCCTAGGC	45
Rep1	GBRAP_57_6473	FLAG	TCATCATCAATTACTG	303
Rep1	GBRAP_57_6473	FLAG	TCGACAGAGTGGAATG	189
Rep1	GBRAP_57_6473	FLAG	TGACCTTAATACGTAT	215
Rep1	GBRAP_57_6473	FLAG	TTAATCCCCAGGAGAC	345
Rep1	GBRAP_57_6473	FLAG	TTAGACTCGCCCTTCT	62
Rep1	GBRAP_57_6473	FLAG	TTGTTCAGGCGGGTTA	237
Rep1	GBRAP_57_6473	Myc	AAATTCCCGCTCAACT	20
Rep1	GBRAP_57_6473	Myc	AACAATTGCCGCTCTT	193
Rep1	GBRAP_57_6473	Myc	AATTGTGTGTCTCCTA	153
Rep1	GBRAP_57_6473	Myc	ACATCTTAATCCTGCT	246
Rep1	GBRAP_57_6473	Myc	ACCAAACTGTTTGGAG	724
Rep1	GBRAP_57_6473	Myc	ACTTGTCGCCTGATAA	161
Rep1	GBRAP_57_6473	Myc	ACTTTAGGTTTATTTT	184
Rep1	GBRAP_57_6473	Myc	AGGCGTCGTCCGAATG	48
Rep1	GBRAP_57_6473	Myc	AGGGGTACACAGCAAC	36
Rep1	GBRAP_57_6473	Myc	ATAATGTCTGGTTGTT	58
Rep1	GBRAP_57_6473	Myc	ATATTCGGAATCCGTG	310
Rep1	GBRAP_57_6473	Myc	ATCACATTGGTGAGCC	320
Rep1	GBRAP_57_6473	Myc	ATCCTCTAATTTGTTG	132
Rep1	GBRAP_57_6473	Myc	ATCTATTAACTTCTCG	126
Rep1	GBRAP_57_6473	Myc	ATGTCCAGCTGTAATA	488
Rep1	GBRAP_57_6473	Myc	ATTCATATATGTCATA	360
Rep1	GBRAP_57_6473	Myc	CAAATTTGTATTTGAT	133
Rep1	GBRAP_57_6473	Myc	CAAGCTCTTTTGGAGT	152
Rep1	GBRAP_57_6473	Myc	CCGTTCTCCAGACAGA	446
Rep1	GBRAP_57_6473	Myc	CTATCTAGCACCGCTT	157
Rep1	GBRAP_57_6473	Myc	CTCATTTATCGGAATC	84
Rep1	GBRAP_57_6473	Myc	CTTATAAACAAGTTTT	8
Rep1	GBRAP_57_6473	Myc	GAGTTATATTCAGATT	70
Rep1	GBRAP_57_6473	Myc	GATCACAGCCTGTCTC	73
Rep1	GBRAP_57_6473	Myc	GATTTCTTGGGATGAC	206
Rep1	GBRAP_57_6473	Myc	GCGCTTCTTCGTTTTG	57
Rep1	GBRAP_57_6473	Myc	GCTCACTTCCCTACTC	54
Rep1	GBRAP_57_6473	Myc	GGTTAGGGTGTGTATT	86
Rep1	GBRAP_57_6473	Myc	GGTTTAGGCTGGTGTA	264
Rep1	GBRAP_57_6473	Myc	GTAAAATCTTAACAAG	7
Rep1	GBRAP_57_6473	Myc	GTACTCTTTTCGTTTC	102
Rep1	GBRAP_57_6473	Myc	GTCGACCCCCGGAACA	178
Rep1	GBRAP_57_6473	Myc	GTGGCAGGTTTTGCAC	39
Rep1	GBRAP_57_6473	Myc	GTTAAATTGAATCTCC	105
Rep1	GBRAP_57_6473	Myc	GTTCCGTACTGTCATG	63
Rep1	GBRAP_57_6473	Myc	TAAGCATACTTGCAGT	74
Rep1	GBRAP_57_6473	Myc	TAATAAGTCTCTGTCT	26
Rep1	GBRAP_57_6473	Myc	TAGATCGCAGTCTTTT	58
Rep1	GBRAP_57_6473	Myc	TAGCAACTTAACTAGT	153
Rep1	GBRAP_57_6473	Myc	TATTTATATCCTAGGC	73
Rep1	GBRAP_57_6473	Myc	TCATCATCAATTACTG	320
Rep1	GBRAP_57_6473	Myc	TCGACAGAGTGGAATG	293
Rep1	GBRAP_57_6473	Myc	TGACCTTAATACGTAT	170
Rep1	GBRAP_57_6473	Myc	TTAATCCCCAGGAGAC	415
Rep1	GBRAP_57_6473	Myc	TTAATCCCCAGGAGTC	2
Rep1	GBRAP_57_6473	Myc	TTAGACTCGCCCTTCT	59
Rep1	GBRAP_57_6473	Myc	TTGTTCAGGCGGGTTA	325
Rep1	GBRAP_57_6474	FLAG	AACTTTATTCTTGAAC	176
Rep1	GBRAP_57_6474	FLAG	AATCTTACTCTTTTAG	130
Rep1	GBRAP_57_6474	FLAG	AATGCCCGCGCCAAGA	161
Rep1	GBRAP_57_6474	FLAG	AATGCCCGCGCCAAGT	1
Rep1	GBRAP_57_6474	FLAG	ACCCCCTCTAGTTATA	219
Rep1	GBRAP_57_6474	FLAG	ACCCGGTACGCTTTAA	105
Rep1	GBRAP_57_6474	FLAG	ACGACAAACACAACCC	8
Rep1	GBRAP_57_6474	FLAG	ACGAGCACCAGGATTT	34
Rep1	GBRAP_57_6474	FLAG	ACTCTAAGTGTTTTCA	31
Rep1	GBRAP_57_6474	FLAG	ACTGATATGGACAATT	125
Rep1	GBRAP_57_6474	FLAG	AGGTTTACGGCTAATA	61
Rep1	GBRAP_57_6474	FLAG	ATAATACTTTGTTGTT	62
Rep1	GBRAP_57_6474	FLAG	ATACTCAAGAGATTAG	51
Rep1	GBRAP_57_6474	FLAG	ATAGTATATGGTCGCG	45
Rep1	GBRAP_57_6474	FLAG	ATGCCGTGTGGGTTGT	225
Rep1	GBRAP_57_6474	FLAG	ATTATTAAACTTTATT	284
Rep1	GBRAP_57_6474	FLAG	ATTATTGGACCGAGAC	398
Rep1	GBRAP_57_6474	FLAG	ATTCTCAATATATGGG	202
Rep1	GBRAP_57_6474	FLAG	ATTGTTTGCTTTGGTC	219
Rep1	GBRAP_57_6474	FLAG	ATTTTTGTAGTCCACG	223
Rep1	GBRAP_57_6474	FLAG	CAATCGCTGTATTACC	250
Rep1	GBRAP_57_6474	FLAG	CAGATTGGGATCAGTT	216
Rep1	GBRAP_57_6474	FLAG	CATGTCACTGATCTTT	107
Rep1	GBRAP_57_6474	FLAG	CATTTGGACTTCATAT	275
Rep1	GBRAP_57_6474	FLAG	CCCCAATAACGCGGTT	122
Rep1	GBRAP_57_6474	FLAG	CGAAGATGAGTCTTTC	84
Rep1	GBRAP_57_6474	FLAG	CGCAGTTAGATCGATA	419
Rep1	GBRAP_57_6474	FLAG	CTAGTTGTTTGGCTTG	66
Rep1	GBRAP_57_6474	FLAG	CTCTTCATAGTCACCG	130
Rep1	GBRAP_57_6474	FLAG	CTCTTTTGTTCGCCCG	53
Rep1	GBRAP_57_6474	FLAG	CTTAAACGCCCTTTAA	67
Rep1	GBRAP_57_6474	FLAG	CTTAGATCTTATGCCG	126
Rep1	GBRAP_57_6474	FLAG	GAAGTAATTCTATGTA	90
Rep1	GBRAP_57_6474	FLAG	GCCAATTACTTTATAC	135
Rep1	GBRAP_57_6474	FLAG	GCCGAGCTATGTTATG	238
Rep1	GBRAP_57_6474	FLAG	GCCGATTTATTATCCT	51
Rep1	GBRAP_57_6474	FLAG	GCCTAAATAAATAGTG	26
Rep1	GBRAP_57_6474	FLAG	GGACCTGAGCAACGGG	190
Rep1	GBRAP_57_6474	FLAG	GGACGTAAACATGAGA	29
Rep1	GBRAP_57_6474	FLAG	GGGGGTATGAAAATTA	8
Rep1	GBRAP_57_6474	FLAG	GGGTTCATCCGGTATC	284
Rep1	GBRAP_57_6474	FLAG	GGGTTGGGGGATGCTT	87
Rep1	GBRAP_57_6474	FLAG	GGTACTTCATGTATGG	175
Rep1	GBRAP_57_6474	FLAG	GGTGTTTTGGTAGTAC	506
Rep1	GBRAP_57_6474	FLAG	GGTTGGGTTCTGTCTG	97
Rep1	GBRAP_57_6474	FLAG	GTATGTTCTGACAACA	209
Rep1	GBRAP_57_6474	FLAG	GTATTTATATCGTTGT	122
Rep1	GBRAP_57_6474	FLAG	GTCACAAAACGCTAGT	28
Rep1	GBRAP_57_6474	FLAG	GTCCTAATTCTTATGT	226
Rep1	GBRAP_57_6474	FLAG	GTCTGTAGCGCCTAGG	217
Rep1	GBRAP_57_6474	FLAG	GTTAGACTATCCTTTA	241
Rep1	GBRAP_57_6474	FLAG	GTTCTTTTGTATTCGA	122
Rep1	GBRAP_57_6474	FLAG	GTTGAGGCGGGTACTT	95
Rep1	GBRAP_57_6474	FLAG	GTTGATATTAGTTCGT	218
Rep1	GBRAP_57_6474	FLAG	GTTGCTGTAATCTCTG	139
Rep1	GBRAP_57_6474	FLAG	GTTGTAGTTTGTGTAT	60
Rep1	GBRAP_57_6474	FLAG	GTTTCAAACTGTTTGT	310
Rep1	GBRAP_57_6474	FLAG	TAAGACATATCCAGTA	146
Rep1	GBRAP_57_6474	FLAG	TAAGACCAGGTTAAAT	109
Rep1	GBRAP_57_6474	FLAG	TAATGAACAGTAATCG	54
Rep1	GBRAP_57_6474	FLAG	TAATGTTATATGCAAC	86
Rep1	GBRAP_57_6474	FLAG	TACCCTTCCACTTCAT	54
Rep1	GBRAP_57_6474	FLAG	TACTTCTATTGATCGT	113
Rep1	GBRAP_57_6474	FLAG	TAGCATCTTTCTCAGG	99
Rep1	GBRAP_57_6474	FLAG	TAGGCTACTGAGTATT	176
Rep1	GBRAP_57_6474	FLAG	TATTATCTTGGGTTCC	76
Rep1	GBRAP_57_6474	FLAG	TCACATTAGTCGTAGC	43
Rep1	GBRAP_57_6474	FLAG	TCACCCAGAGCCGATT	14
Rep1	GBRAP_57_6474	FLAG	TCATCAGTTGCTTCCC	134
Rep1	GBRAP_57_6474	FLAG	TGAGGGTTTATTGAGA	153
Rep1	GBRAP_57_6474	FLAG	TGATCCTTACATTTGG	13
Rep1	GBRAP_57_6474	FLAG	TGCAGTTCTCTTTGTA	236
Rep1	GBRAP_57_6474	FLAG	TGGTTGATGGCATTTA	153
Rep1	GBRAP_57_6474	FLAG	TGTCGTGTTGGAAACG	177
Rep1	GBRAP_57_6474	FLAG	TGTGACCTAAATTATT	11
Rep1	GBRAP_57_6474	FLAG	TGTTCTCTTCTACATA	256
Rep1	GBRAP_57_6474	FLAG	TTACAGAGTTGGTAGC	164
Rep1	GBRAP_57_6474	FLAG	TTACCTGGTCGATATT	263
Rep1	GBRAP_57_6474	FLAG	TTATAGCAGGTTAATA	82
Rep1	GBRAP_57_6474	FLAG	TTATCCGATGGATAAA	34
Rep1	GBRAP_57_6474	FLAG	TTCAGATTATCCATTT	88
Rep1	GBRAP_57_6474	FLAG	TTCGCAGTACGCGATC	160
Rep1	GBRAP_57_6474	FLAG	TTCTGTCTGCTCTGTA	215
Rep1	GBRAP_57_6474	FLAG	TTCTTAATTTTGACTC	357
Rep1	GBRAP_57_6474	FLAG	TTGCACAGCGCAGCCG	140
Rep1	GBRAP_57_6474	FLAG	TTGTTACATACTATTG	133
Rep1	GBRAP_57_6474	FLAG	TTTATTTGTCCTCCTG	429
Rep1	GBRAP_57_6474	FLAG	TTTCTGCGTATTTTTC	40
Rep1	GBRAP_57_6474	FLAG	TTTCTTGTAGGTTCCT	85
Rep1	GBRAP_57_6474	Myc	AACTTTATTCTTGAAC	174
Rep1	GBRAP_57_6474	Myc	AATCTTACTCTTTTAG	91
Rep1	GBRAP_57_6474	Myc	AATGCCCGCGCCAAGA	95
Rep1	GBRAP_57_6474	Myc	ACCCCCTCTAGTTATA	210
Rep1	GBRAP_57_6474	Myc	ACCCGGTACGCTTTAA	87
Rep1	GBRAP_57_6474	Myc	ACGACAAACACAACCC	36
Rep1	GBRAP_57_6474	Myc	ACGAGCACCAGGATTT	330
Rep1	GBRAP_57_6474	Myc	ACTCTAAGTGTTTTCA	46
Rep1	GBRAP_57_6474	Myc	ACTGATATGGACAATT	108
Rep1	GBRAP_57_6474	Myc	AGGTTTACGGCTAATA	64
Rep1	GBRAP_57_6474	Myc	ATAATACTTTGTTGTT	109
Rep1	GBRAP_57_6474	Myc	ATACTCAAGAGATTAG	55
Rep1	GBRAP_57_6474	Myc	ATAGTATATGGTCGCG	32
Rep1	GBRAP_57_6474	Myc	ATGCCGTGTGGGTTGT	224
Rep1	GBRAP_57_6474	Myc	ATTATTAAACTTTATT	390
Rep1	GBRAP_57_6474	Myc	ATTATTGGACCGAGAC	349
Rep1	GBRAP_57_6474	Myc	ATTCTCAATATATGGG	182
Rep1	GBRAP_57_6474	Myc	ATTGTTTGCTTTGGTC	205
Rep1	GBRAP_57_6474	Myc	ATTTTTGTAGTCCACG	89
Rep1	GBRAP_57_6474	Myc	CAATCGCTGTATTACC	297
Rep1	GBRAP_57_6474	Myc	CAGATTGGGATCAGTT	215
Rep1	GBRAP_57_6474	Myc	CATGTCACTGATCTTT	56
Rep1	GBRAP_57_6474	Myc	CATTTGGACTTCATAT	198
Rep1	GBRAP_57_6474	Myc	CCCCAATAACGCGGTT	154
Rep1	GBRAP_57_6474	Myc	CGAAGATGAGTCTTTC	103
Rep1	GBRAP_57_6474	Myc	CGCAGTTAGATCGATA	354
Rep1	GBRAP_57_6474	Myc	CTAGTTGTTTGGCTTG	113
Rep1	GBRAP_57_6474	Myc	CTCTTCATAGTCACCG	56
Rep1	GBRAP_57_6474	Myc	CTCTTTTGTTCGCCCG	53
Rep1	GBRAP_57_6474	Myc	CTTAAACGCCCTTTAA	39
Rep1	GBRAP_57_6474	Myc	CTTAGATCTTATGCCG	231
Rep1	GBRAP_57_6474	Myc	GAAGTAATTCTATGTA	56
Rep1	GBRAP_57_6474	Myc	GCCAATTACTTTATAC	154
Rep1	GBRAP_57_6474	Myc	GCCGAGCTATGTTATG	335
Rep1	GBRAP_57_6474	Myc	GCCGATTTATTATCCT	51
Rep1	GBRAP_57_6474	Myc	GCCTAAATAAATAGTG	20
Rep1	GBRAP_57_6474	Myc	GGACCTGAGCAACGGG	171
Rep1	GBRAP_57_6474	Myc	GGACGTAAACATGAGA	21
Rep1	GBRAP_57_6474	Myc	GGGGGTATGAAAATTA	3
Rep1	GBRAP_57_6474	Myc	GGGTTCATCCGGTATC	310
Rep1	GBRAP_57_6474	Myc	GGGTTGGGGGATGCTT	58
Rep1	GBRAP_57_6474	Myc	GGTACTTCATGTATGG	291
Rep1	GBRAP_57_6474	Myc	GGTGTTTTGGTAGTAC	368
Rep1	GBRAP_57_6474	Myc	GGTTGGGTTCTGTCTG	65
Rep1	GBRAP_57_6474	Myc	GTATGTTCTGACAACA	236
Rep1	GBRAP_57_6474	Myc	GTATTTATATCGTTGT	44
Rep1	GBRAP_57_6474	Myc	GTCACAAAACGCTAGT	17
Rep1	GBRAP_57_6474	Myc	GTCCTAATTCTTATGT	326
Rep1	GBRAP_57_6474	Myc	GTCTGTAGCGCCTAGG	162
Rep1	GBRAP_57_6474	Myc	GTTAGACTATCCTTTA	223
Rep1	GBRAP_57_6474	Myc	GTTCTTTTGTATTCGA	158
Rep1	GBRAP_57_6474	Myc	GTTGAGGCGGGTACTT	36
Rep1	GBRAP_57_6474	Myc	GTTGATATTAGTTCGT	108
Rep1	GBRAP_57_6474	Myc	GTTGCTGTAATCTCTG	130
Rep1	GBRAP_57_6474	Myc	GTTGTAGTTTGTGTAT	65
Rep1	GBRAP_57_6474	Myc	GTTTCAAACTGTTTGT	189
Rep1	GBRAP_57_6474	Myc	TAAGACATATCCAGTA	234
Rep1	GBRAP_57_6474	Myc	TAAGACCAGGTTAAAT	81
Rep1	GBRAP_57_6474	Myc	TAATGAACAGTAATCG	33
Rep1	GBRAP_57_6474	Myc	TAATGTTATATGCAAC	115
Rep1	GBRAP_57_6474	Myc	TACCCTTCCACTTCAT	29
Rep1	GBRAP_57_6474	Myc	TACTTCTATTGATCGT	87
Rep1	GBRAP_57_6474	Myc	TAGCATCTTTCTCAGG	90
Rep1	GBRAP_57_6474	Myc	TAGGCTACTGAGTATT	122
Rep1	GBRAP_57_6474	Myc	TATTATCTTGGGTTCC	33
Rep1	GBRAP_57_6474	Myc	TCACATTAGTCGTAGC	29
Rep1	GBRAP_57_6474	Myc	TCACCCAGAGCCGATT	40
Rep1	GBRAP_57_6474	Myc	TCATCAGTTGCTTCCC	124
Rep1	GBRAP_57_6474	Myc	TGAGGGTTTATTGAGA	154
Rep1	GBRAP_57_6474	Myc	TGATCCTTACATTTGG	3
Rep1	GBRAP_57_6474	Myc	TGCAGTTCTCTTTGTA	311
Rep1	GBRAP_57_6474	Myc	TGGTTGATGGCATTTA	121
Rep1	GBRAP_57_6474	Myc	TGTCGTGTTGGAAACG	152
Rep1	GBRAP_57_6474	Myc	TGTGACCTAAATTATT	15
Rep1	GBRAP_57_6474	Myc	TGTTCTCTTCTACATA	309
Rep1	GBRAP_57_6474	Myc	TTACAGAGTTGGTAGC	287
Rep1	GBRAP_57_6474	Myc	TTACCTGGTCGATATT	297
Rep1	GBRAP_57_6474	Myc	TTATAGCAGGTTAATA	101
Rep1	GBRAP_57_6474	Myc	TTATCCGATGGATAAA	46
Rep1	GBRAP_57_6474	Myc	TTCAGATTATCCATTT	73
Rep1	GBRAP_57_6474	Myc	TTCGCAGTACGCGATC	187
Rep1	GBRAP_57_6474	Myc	TTCTGTCTGCTCTGTA	187
Rep1	GBRAP_57_6474	Myc	TTCTTAATTTTGACTC	350
Rep1	GBRAP_57_6474	Myc	TTGCACAGCGCAGCCG	145
Rep1	GBRAP_57_6474	Myc	TTGTTACATACTATTG	108
Rep1	GBRAP_57_6474	Myc	TTTATTTGTCCTCCTG	302
Rep1	GBRAP_57_6474	Myc	TTTCTGCGTATTTTTC	21
Rep1	GBRAP_57_6474	Myc	TTTCTTGTAGGTTCCT	84
Rep1	GBRAP_57_6475	FLAG	ACGGCGGCAAGGGATT	90
Rep1	GBRAP_57_6475	FLAG	ACTGGGTAACAGTCCT	133
Rep1	GBRAP_57_6475	FLAG	AGGCAGGCACACTCAA	234
Rep1	GBRAP_57_6475	FLAG	AGTACAGCTATATTGA	137
Rep1	GBRAP_57_6475	FLAG	AGTATTAACATCTTTC	456
Rep1	GBRAP_57_6475	FLAG	AGTGTTTCAGTTAAGA	35
Rep1	GBRAP_57_6475	FLAG	ATAGCATTGACGTTTC	136
Rep1	GBRAP_57_6475	FLAG	ATGTGATTTACAAGTG	355
Rep1	GBRAP_57_6475	FLAG	ATTCTTTAAACTGCTG	126
Rep1	GBRAP_57_6475	FLAG	ATTTAATGTTGCCGTC	32
Rep1	GBRAP_57_6475	FLAG	ATTTGTTATCCTGACT	38
Rep1	GBRAP_57_6475	FLAG	ATTTTTTCATTTGACT	348
Rep1	GBRAP_57_6475	FLAG	CAATCCGCTATTGATC	360
Rep1	GBRAP_57_6475	FLAG	CAATTTTCCGTGACTC	201
Rep1	GBRAP_57_6475	FLAG	CCCTCAAATTTAAAAA	9
Rep1	GBRAP_57_6475	FLAG	CGTGCTTGCGAAGACT	23
Rep1	GBRAP_57_6475	FLAG	CTCTGATTCTTGGAAT	177
Rep1	GBRAP_57_6475	FLAG	CTGGTGTATATGATGG	285
Rep1	GBRAP_57_6475	FLAG	CTTCCTACTGCAAGGT	154
Rep1	GBRAP_57_6475	FLAG	CTTCTCTGTTTATGCA	206
Rep1	GBRAP_57_6475	FLAG	CTTTATTATAAGTTAA	7
Rep1	GBRAP_57_6475	FLAG	CTTTGGGTTGTTTTAA	215
Rep1	GBRAP_57_6475	FLAG	GAAAATCTCACAAATA	66
Rep1	GBRAP_57_6475	FLAG	GAAAGCTGCTAAGGGA	360
Rep1	GBRAP_57_6475	FLAG	GAAGCTTCAATAAGAA	27
Rep1	GBRAP_57_6475	FLAG	GAGACGTCCTGAACGA	114
Rep1	GBRAP_57_6475	FLAG	GAGTAGGTTGTCTCGT	186
Rep1	GBRAP_57_6475	FLAG	GCCCTTTGAACTACAT	139
Rep1	GBRAP_57_6475	FLAG	GCGACCGCTTGGTTCT	24
Rep1	GBRAP_57_6475	FLAG	GCGATCAGTTTTCGTT	285
Rep1	GBRAP_57_6475	FLAG	GTCTGTTTTCTGCAAG	257
Rep1	GBRAP_57_6475	FLAG	GTTCCAAAAACGGGTT	15
Rep1	GBRAP_57_6475	FLAG	GTTTCACACTGCCAAT	121
Rep1	GBRAP_57_6475	FLAG	TAAATTCTTTCCTATC	39
Rep1	GBRAP_57_6475	FLAG	TAAATTTGTCACGTAC	27
Rep1	GBRAP_57_6475	FLAG	TAAGGTCCTCAACAAA	46
Rep1	GBRAP_57_6475	FLAG	TACATTAAATTCGCGC	240
Rep1	GBRAP_57_6475	FLAG	TAGTCATCCCCCACTT	47
Rep1	GBRAP_57_6475	FLAG	TAGTTTTAATTTTTTT	55
Rep1	GBRAP_57_6475	FLAG	TATCAATAAATAATCA	13
Rep1	GBRAP_57_6475	FLAG	TATCGCAGACGTATAT	78
Rep1	GBRAP_57_6475	FLAG	TATGTTTGATAGGTCT	22
Rep1	GBRAP_57_6475	FLAG	TCTGGTCACGATTGTC	56
Rep1	GBRAP_57_6475	FLAG	TCTGTGGGAGCCGCTA	225
Rep1	GBRAP_57_6475	FLAG	TCTTCCTGGTTATTGG	161
Rep1	GBRAP_57_6475	FLAG	TCTTTCACCTTTTAAG	64
Rep1	GBRAP_57_6475	FLAG	TTAGTATGGTCTTGAT	324
Rep1	GBRAP_57_6475	FLAG	TTATGCATTTCTACTT	7
Rep1	GBRAP_57_6475	FLAG	TTCTAGGATTAATGTA	215
Rep1	GBRAP_57_6475	FLAG	TTGAGTGCCTAGGAGC	11
Rep1	GBRAP_57_6475	FLAG	TTGGTGAGCTTGCTAT	195
Rep1	GBRAP_57_6475	FLAG	TTTGAGATGTAGTTTG	214
Rep1	GBRAP_57_6475	FLAG	TTTTATCCATGGTGGT	241
Rep1	GBRAP_57_6475	FLAG	TTTTTCTACGTCTTTG	153
Rep1	GBRAP_57_6475	FLAG	TTTTTGTAGTTATGTT	328
Rep1	GBRAP_57_6475	Myc	ACGGCGGCAAGGGATT	71
Rep1	GBRAP_57_6475	Myc	ACTGGGTAACAGTCCT	80
Rep1	GBRAP_57_6475	Myc	AGGCAGGCACACTCAA	189
Rep1	GBRAP_57_6475	Myc	AGTACAGCTATATTGA	150
Rep1	GBRAP_57_6475	Myc	AGTATTAACATCTTTC	396
Rep1	GBRAP_57_6475	Myc	AGTGTTTCAGTTAAGA	24
Rep1	GBRAP_57_6475	Myc	ATAGCATTGACGTTTC	138
Rep1	GBRAP_57_6475	Myc	ATGTGATTTACAAGTG	316
Rep1	GBRAP_57_6475	Myc	ATTCTTTAAACTGCTG	136
Rep1	GBRAP_57_6475	Myc	ATTTAATGTTGCCGTC	48
Rep1	GBRAP_57_6475	Myc	ATTTGTTATCCTGACT	39
Rep1	GBRAP_57_6475	Myc	ATTTTTTCATTTGACT	403
Rep1	GBRAP_57_6475	Myc	CAATCCGCTATTGATC	381
Rep1	GBRAP_57_6475	Myc	CAATTTTCCGTGACTC	214
Rep1	GBRAP_57_6475	Myc	CCCTCAAATTTAAAAA	10
Rep1	GBRAP_57_6475	Myc	CGTGCTTGCGAAGACT	22
Rep1	GBRAP_57_6475	Myc	CTCTGATTCTTGGAAT	142
Rep1	GBRAP_57_6475	Myc	CTGGTGTATATGATGG	315
Rep1	GBRAP_57_6475	Myc	CTTCCTACTGCAAGGT	192
Rep1	GBRAP_57_6475	Myc	CTTCTCTGTTTATGCA	219
Rep1	GBRAP_57_6475	Myc	CTTTATTATAAGTTAA	6
Rep1	GBRAP_57_6475	Myc	CTTTGGGTTGTTTTAA	150
Rep1	GBRAP_57_6475	Myc	GAAAATCTCACAAATA	73
Rep1	GBRAP_57_6475	Myc	GAAAGCTGCTAAGGGA	302
Rep1	GBRAP_57_6475	Myc	GAAGCTTCAATAAGAA	6
Rep1	GBRAP_57_6475	Myc	GAGACGTCCTGAACGA	90
Rep1	GBRAP_57_6475	Myc	GAGTAGGTTGTCTCGT	170
Rep1	GBRAP_57_6475	Myc	GCCCTTTGAACTACAT	148
Rep1	GBRAP_57_6475	Myc	GCGACCGCTTGGTTCT	23
Rep1	GBRAP_57_6475	Myc	GCGATCAGTTTTCGTT	289
Rep1	GBRAP_57_6475	Myc	GTCTGTTTTCTGCAAG	205
Rep1	GBRAP_57_6475	Myc	GTTCCAAAAACGGGTT	11
Rep1	GBRAP_57_6475	Myc	GTTTCACACTGCCAAT	112
Rep1	GBRAP_57_6475	Myc	TAAATTCTTTCCTATC	74
Rep1	GBRAP_57_6475	Myc	TAAATTTGTCACGTAC	29
Rep1	GBRAP_57_6475	Myc	TAAGGTCCTCAACAAA	39
Rep1	GBRAP_57_6475	Myc	TACATTAAATTCGCGC	230
Rep1	GBRAP_57_6475	Myc	TAGTCATCCCCCACTT	36
Rep1	GBRAP_57_6475	Myc	TAGTTTTAATTTTTTT	68
Rep1	GBRAP_57_6475	Myc	TATCAATAAATAATCA	14
Rep1	GBRAP_57_6475	Myc	TATCGCAGACGTATAT	108
Rep1	GBRAP_57_6475	Myc	TATGTTTGATAGGTCT	8
Rep1	GBRAP_57_6475	Myc	TCTGGTCACGATTGTC	152
Rep1	GBRAP_57_6475	Myc	TCTGTGGGAGCCGCTA	271
Rep1	GBRAP_57_6475	Myc	TCTTCCTGGTTATTGG	196
Rep1	GBRAP_57_6475	Myc	TCTTTCACCTTTTAAG	104
Rep1	GBRAP_57_6475	Myc	TTAGTATGGTCTTGAT	332
Rep1	GBRAP_57_6475	Myc	TTATGCATTTCTACTT	19
Rep1	GBRAP_57_6475	Myc	TTCTAGGATTAATGTA	332
Rep1	GBRAP_57_6475	Myc	TTGAGTGCCTAGGAGC	7
Rep1	GBRAP_57_6475	Myc	TTGGTGAGCTTGCTAT	151
Rep1	GBRAP_57_6475	Myc	TTTGAGATGTAGTTTG	212
Rep1	GBRAP_57_6475	Myc	TTTTATCCATGGTGGT	189
Rep1	GBRAP_57_6475	Myc	TTTTTCTACGTCTTTG	81
Rep1	GBRAP_57_6475	Myc	TTTTTGTAGTTATGTT	307
Rep1	GBRAP_57_6476	FLAG	AAGTCAAGGGGTTTAT	100
Rep1	GBRAP_57_6476	FLAG	ACATGGAATACTTAAA	121
Rep1	GBRAP_57_6476	FLAG	AGAATTGGCATTTTTC	26
Rep1	GBRAP_57_6476	FLAG	AGGATGTTATCTATTA	295
Rep1	GBRAP_57_6476	FLAG	AGGTGACTTACTGGGT	63
Rep1	GBRAP_57_6476	FLAG	ATACCGTTCTTTGCTC	202
Rep1	GBRAP_57_6476	FLAG	ATCAACTGGACAGTGT	160
Rep1	GBRAP_57_6476	FLAG	ATTAGTGCAAGTTATG	425
Rep1	GBRAP_57_6476	FLAG	CACTCTGCAGATGGTT	482
Rep1	GBRAP_57_6476	FLAG	CATATGTTTTCCTTTT	299
Rep1	GBRAP_57_6476	FLAG	CATCGATTGTGTCTCA	21
Rep1	GBRAP_57_6476	FLAG	CATGGTTCTCGGAATA	113
Rep1	GBRAP_57_6476	FLAG	CTCTTATATTGTGCTA	17
Rep1	GBRAP_57_6476	FLAG	CTTTTCTCAGTCAATA	158
Rep1	GBRAP_57_6476	FLAG	GAACCTACATCTACAA	8
Rep1	GBRAP_57_6476	FLAG	GTGTATGTCGCCTTAG	126
Rep1	GBRAP_57_6476	FLAG	TAACGTTCACATAATG	52
Rep1	GBRAP_57_6476	FLAG	TAACTACTAATCTTTT	317
Rep1	GBRAP_57_6476	FLAG	TATGAGTGTAAATCTA	398
Rep1	GBRAP_57_6476	FLAG	TCAGGTACATGGTGAT	109
Rep1	GBRAP_57_6476	FLAG	TCCGAGTTGTTTTAGT	286
Rep1	GBRAP_57_6476	FLAG	TCCTCCGTAAGCAGTT	136
Rep1	GBRAP_57_6476	FLAG	TCGTTAGGCACGAGTA	37
Rep1	GBRAP_57_6476	FLAG	TGTATAGCGTGGGGAT	415
Rep1	GBRAP_57_6476	FLAG	TGTTCATCGTAAGGAA	104
Rep1	GBRAP_57_6476	FLAG	TTAATATATTTTTGGA	94
Rep1	GBRAP_57_6476	FLAG	TTAATCACGGTCATTC	146
Rep1	GBRAP_57_6476	FLAG	TTTTAAATTGATAGCT	33
Rep1	GBRAP_57_6476	FLAG	TTTTTTACTTGACCTT	35
Rep1	GBRAP_57_6476	Myc	AAGTCAAGGGGTTTAT	96
Rep1	GBRAP_57_6476	Myc	ACATGGAATACTTAAA	96
Rep1	GBRAP_57_6476	Myc	AGAATTGGCATTTTTC	36
Rep1	GBRAP_57_6476	Myc	AGGATGTTATCTATTA	296
Rep1	GBRAP_57_6476	Myc	AGGTGACTTACTGGGT	23
Rep1	GBRAP_57_6476	Myc	ATACCGTTCTTTGCTC	143
Rep1	GBRAP_57_6476	Myc	ATCAACTGGACAGTGT	151
Rep1	GBRAP_57_6476	Myc	ATTAGTGCAAGTTATG	402
Rep1	GBRAP_57_6476	Myc	CACTCTGCAGATGGTT	411
Rep1	GBRAP_57_6476	Myc	CATATGTTTTCCTTTT	211
Rep1	GBRAP_57_6476	Myc	CATCGATTGTGTCTCA	37
Rep1	GBRAP_57_6476	Myc	CATGGTTCTCGGAATA	108
Rep1	GBRAP_57_6476	Myc	CTCTTATATTGTGCTA	2
Rep1	GBRAP_57_6476	Myc	CTTTTCTCAGTCAATA	265
Rep1	GBRAP_57_6476	Myc	GAACCTACATCTACAA	13
Rep1	GBRAP_57_6476	Myc	GTGTATGTCGCCTTAG	57
Rep1	GBRAP_57_6476	Myc	TAACGTTCACATAATG	47
Rep1	GBRAP_57_6476	Myc	TAACTACTAATCTTTT	295
Rep1	GBRAP_57_6476	Myc	TATGAGTGTAAATCTA	426
Rep1	GBRAP_57_6476	Myc	TCAGGTACATGGTGAT	141
Rep1	GBRAP_57_6476	Myc	TCCGAGTTGTTTTAGT	327
Rep1	GBRAP_57_6476	Myc	TCCTCCGTAAGCAGTT	94
Rep1	GBRAP_57_6476	Myc	TCGTTAGGCACGAGTA	128
Rep1	GBRAP_57_6476	Myc	TGTATAGCGTGGGGAT	307
Rep1	GBRAP_57_6476	Myc	TGTTCATCGTAAGGAA	65
Rep1	GBRAP_57_6476	Myc	TTAATATATTTTTGGA	63
Rep1	GBRAP_57_6476	Myc	TTAATCACGGTCATTC	148
Rep1	GBRAP_57_6476	Myc	TTTTAAATTGATAGCT	39
Rep1	GBRAP_57_6476	Myc	TTTTTTACTTGACCTT	50
Rep1	GBRAP_57_6477	FLAG	AAACACATCCTTGTAG	53
Rep1	GBRAP_57_6477	FLAG	AACCACTTTGTGTCTG	261
Rep1	GBRAP_57_6477	FLAG	AACTTACTTGTGAATA	175
Rep1	GBRAP_57_6477	FLAG	AACTTGAAATTGGAAG	230
Rep1	GBRAP_57_6477	FLAG	AAGGCTCTTGCTCTCA	67
Rep1	GBRAP_57_6477	FLAG	AAGTACAGTATGCCCT	226
Rep1	GBRAP_57_6477	FLAG	AAGTATTTATTTAAGG	85
Rep1	GBRAP_57_6477	FLAG	AATATCGGTTGGTAGG	286
Rep1	GBRAP_57_6477	FLAG	AATCTACCGTTCTTAT	503
Rep1	GBRAP_57_6477	FLAG	AATGTCGCCTACGTCT	348
Rep1	GBRAP_57_6477	FLAG	ACACTTGAATGATTCG	185
Rep1	GBRAP_57_6477	FLAG	ACATAATCTACTTGTA	35
Rep1	GBRAP_57_6477	FLAG	ACATCACCAGACTTAA	159
Rep1	GBRAP_57_6477	FLAG	ACATCGCGAGGTAATT	408
Rep1	GBRAP_57_6477	FLAG	ACGTAGGTATCGGGTC	10
Rep1	GBRAP_57_6477	FLAG	ACTTGATGAGTGTCAT	111
Rep1	GBRAP_57_6477	FLAG	ACTTGGTACATTCAAA	243
Rep1	GBRAP_57_6477	FLAG	ACTTTGAAACGAACAT	63
Rep1	GBRAP_57_6477	FLAG	AGAACGAGACTTACGC	100
Rep1	GBRAP_57_6477	FLAG	AGAGAGAGCGGAATTA	148
Rep1	GBRAP_57_6477	FLAG	AGATGTGTAGCCCTTA	39
Rep1	GBRAP_57_6477	FLAG	AGCAATAGTTATAATA	18
Rep1	GBRAP_57_6477	FLAG	AGGCGGCTTGGTTAGC	33
Rep1	GBRAP_57_6477	FLAG	AGTCATGTAGCTCAGT	125
Rep1	GBRAP_57_6477	FLAG	AGTTAACTCACTTTTT	88
Rep1	GBRAP_57_6477	FLAG	AGTTCTTTGTTTCAAT	467
Rep1	GBRAP_57_6477	FLAG	ATAAAATCAGTCTTGA	33
Rep1	GBRAP_57_6477	FLAG	ATAATCATAACTTTTT	111
Rep1	GBRAP_57_6477	FLAG	ATAATCTCTCATTACA	239
Rep1	GBRAP_57_6477	FLAG	ATACTATAGACTAACT	334
Rep1	GBRAP_57_6477	FLAG	ATAGCTCGGTACTTCG	135
Rep1	GBRAP_57_6477	FLAG	ATAGTCGATAACCTTT	86
Rep1	GBRAP_57_6477	FLAG	ATATCACAATTAATAA	207
Rep1	GBRAP_57_6477	FLAG	ATATTGTTCTAGTTTA	126
Rep1	GBRAP_57_6477	FLAG	ATCAAATATAGTAGGT	204
Rep1	GBRAP_57_6477	FLAG	ATCGTATTATGTGATA	133
Rep1	GBRAP_57_6477	FLAG	ATCTCCTCCAATGCCC	75
Rep1	GBRAP_57_6477	FLAG	ATCTGTTTTCTTATCC	265
Rep1	GBRAP_57_6477	FLAG	ATGAAAAATAATGGAT	19
Rep1	GBRAP_57_6477	FLAG	ATGTTTCTTTTCTTCT	123
Rep1	GBRAP_57_6477	FLAG	ATTAAATAGAACATAT	106
Rep1	GBRAP_57_6477	FLAG	ATTATCAGGCATTTTA	63
Rep1	GBRAP_57_6477	FLAG	ATTCATCCCCTTGTTT	217
Rep1	GBRAP_57_6477	FLAG	ATTCCATAGGTCATTA	174
Rep1	GBRAP_57_6477	FLAG	ATTCTTATCTCGTGTT	180
Rep1	GBRAP_57_6477	FLAG	ATTCTTGTTATGATGC	328
Rep1	GBRAP_57_6477	FLAG	ATTGTTTCAACTTCCC	179
Rep1	GBRAP_57_6477	FLAG	ATTTACCTTTTCCAAT	78
Rep1	GBRAP_57_6477	FLAG	ATTTCGATGGGACTAA	97
Rep1	GBRAP_57_6477	FLAG	ATTTTAGATTTATGTA	254
Rep1	GBRAP_57_6477	FLAG	CAATGTCTCCGTTGAG	59
Rep1	GBRAP_57_6477	FLAG	CACATTTTCAATTCGA	558
Rep1	GBRAP_57_6477	FLAG	CACTCTGTTAAACACG	58
Rep1	GBRAP_57_6477	FLAG	CACTTTTCTACTTAGC	181
Rep1	GBRAP_57_6477	FLAG	CATCCACTAAGTTCGG	144
Rep1	GBRAP_57_6477	FLAG	CATCCTACAACTTATA	257
Rep1	GBRAP_57_6477	FLAG	CATGAAATCTTCTACT	53
Rep1	GBRAP_57_6477	FLAG	CATTTCTAAGTATCCT	390
Rep1	GBRAP_57_6477	FLAG	CATTTTTTCATGTACG	158
Rep1	GBRAP_57_6477	FLAG	CCAGTGTGTTAGTCAT	38
Rep1	GBRAP_57_6477	FLAG	CCCACACATTCGTTGG	246
Rep1	GBRAP_57_6477	FLAG	CCCATCGACCTATAAT	17
Rep1	GBRAP_57_6477	FLAG	CCGTAAATGACACATA	214
Rep1	GBRAP_57_6477	FLAG	CCTATAATCGTAACCG	79
Rep1	GBRAP_57_6477	FLAG	CCTCATTTTAGTATTA	606
Rep1	GBRAP_57_6477	FLAG	CCTCCATTTTTTGTTC	317
Rep1	GBRAP_57_6477	FLAG	CCTCCCAGCCAACCGG	341
Rep1	GBRAP_57_6477	FLAG	CCTGAATTTTGTGATG	491
Rep1	GBRAP_57_6477	FLAG	CCTGGTTTTTATTAAT	288
Rep1	GBRAP_57_6477	FLAG	CCTTTGGCCATCTGAA	455
Rep1	GBRAP_57_6477	FLAG	CGACATTGTGGTGCCG	160
Rep1	GBRAP_57_6477	FLAG	CGCGTGCTTAAAGAAT	16
Rep1	GBRAP_57_6477	FLAG	CGTCATTGTTCTTCGC	170
Rep1	GBRAP_57_6477	FLAG	CGTGGATTCTTAACGA	74
Rep1	GBRAP_57_6477	FLAG	CTAAGTATTCCACCAA	476
Rep1	GBRAP_57_6477	FLAG	CTAATTAGTAGAACAA	246
Rep1	GBRAP_57_6477	FLAG	CTACTGCGGATAATGT	435
Rep1	GBRAP_57_6477	FLAG	CTAGTGGGTCTCAATC	154
Rep1	GBRAP_57_6477	FLAG	CTATTACAAATAAGCG	265
Rep1	GBRAP_57_6477	FLAG	CTCCGCATCTAAGGGC	88
Rep1	GBRAP_57_6477	FLAG	CTGACTATTTCCGGGG	320
Rep1	GBRAP_57_6477	FLAG	CTGAGATAAGCAATTC	55
Rep1	GBRAP_57_6477	FLAG	CTGATTTCTAGATATA	129
Rep1	GBRAP_57_6477	FLAG	CTGTTTAATCTTATAG	327
Rep1	GBRAP_57_6477	FLAG	CTTAACTCATACTTAC	153
Rep1	GBRAP_57_6477	FLAG	CTTGGGAGGGTGTCCC	50
Rep1	GBRAP_57_6477	FLAG	CTTGTTATTTTTTACT	544
Rep1	GBRAP_57_6477	FLAG	CTTGTTTTTCACAATA	447
Rep1	GBRAP_57_6477	FLAG	CTTGTTTTTCACAATT	1
Rep1	GBRAP_57_6477	FLAG	CTTTCGACTATCTTGA	122
Rep1	GBRAP_57_6477	FLAG	GACCGCTAGAATTTGA	477
Rep1	GBRAP_57_6477	FLAG	GAGAGGTTGCTGTATA	291
Rep1	GBRAP_57_6477	FLAG	GAGATGACTATCGTCT	167
Rep1	GBRAP_57_6477	FLAG	GAGCGGTGTGGCACCT	151
Rep1	GBRAP_57_6477	FLAG	GAGTTGTTGGTATCTA	245
Rep1	GBRAP_57_6477	FLAG	GATAAGTTCTACTAGG	350
Rep1	GBRAP_57_6477	FLAG	GATGATGCTTTGCTTT	57
Rep1	GBRAP_57_6477	FLAG	GATTTAGTAGCTGTCG	349
Rep1	GBRAP_57_6477	FLAG	GCAGGACCAGACATGA	201
Rep1	GBRAP_57_6477	FLAG	GCAGGTCAGTTTACTT	155
Rep1	GBRAP_57_6477	FLAG	GCATTGGTAGTTGTAT	384
Rep1	GBRAP_57_6477	FLAG	GCCCCCCATTGCACTT	55
Rep1	GBRAP_57_6477	FLAG	GCCTAACTGACGTTCG	121
Rep1	GBRAP_57_6477	FLAG	GCCTAAGAATTTAACA	160
Rep1	GBRAP_57_6477	FLAG	GCGAGTATGGTGTAAT	39
Rep1	GBRAP_57_6477	FLAG	GCGATATGCCCCGATT	326
Rep1	GBRAP_57_6477	FLAG	GCGTTACGGGTGCGCT	134
Rep1	GBRAP_57_6477	FLAG	GCTAATCGCTAGTTTT	150
Rep1	GBRAP_57_6477	FLAG	GCTCATTCTACTCAAC	76
Rep1	GBRAP_57_6477	FLAG	GCTCCACTTCGCCATC	77
Rep1	GBRAP_57_6477	FLAG	GCTGCGCCCTGTAGCG	127
Rep1	GBRAP_57_6477	FLAG	GGACCATTGTACAGTT	170
Rep1	GBRAP_57_6477	FLAG	GGCGAGGCGTGAGGCT	29
Rep1	GBRAP_57_6477	FLAG	GGCTGTAGTTCATTGT	119
Rep1	GBRAP_57_6477	FLAG	GGCTTTAGCGAGTATC	550
Rep1	GBRAP_57_6477	FLAG	GGTAGTATGTTTGCTG	83
Rep1	GBRAP_57_6477	FLAG	GGTGCGGTAAGAGGTT	327
Rep1	GBRAP_57_6477	FLAG	GGTGGCAACCTTGACG	131
Rep1	GBRAP_57_6477	FLAG	GGTTTTAGTTTTTAGT	200
Rep1	GBRAP_57_6477	FLAG	GGTTTTATTCACTGAA	89
Rep1	GBRAP_57_6477	FLAG	GTAATGGCTTAGCCCT	16
Rep1	GBRAP_57_6477	FLAG	GTAGTATGACGATTTA	125
Rep1	GBRAP_57_6477	FLAG	GTATGCTTTAAAGAAT	38
Rep1	GBRAP_57_6477	FLAG	GTATGTCTGCCTGATC	161
Rep1	GBRAP_57_6477	FLAG	GTATGTTAGGTTATGA	387
Rep1	GBRAP_57_6477	FLAG	GTGTGGTCCTATTTCT	82
Rep1	GBRAP_57_6477	FLAG	GTGTGTTACTTTCATT	440
Rep1	GBRAP_57_6477	FLAG	GTTAATGTAAAAACGT	16
Rep1	GBRAP_57_6477	FLAG	GTTATTGTACTCGTTG	66
Rep1	GBRAP_57_6477	FLAG	GTTTATTTATGTATTT	158
Rep1	GBRAP_57_6477	FLAG	GTTTATTTGAGGTAGT	298
Rep1	GBRAP_57_6477	FLAG	TAAACATTTATTCGTG	318
Rep1	GBRAP_57_6477	FLAG	TAAAGTAGAATAATAT	19
Rep1	GBRAP_57_6477	FLAG	TAACTAAGACAAGTAC	618
Rep1	GBRAP_57_6477	FLAG	TAACTATATTATTATG	134
Rep1	GBRAP_57_6477	FLAG	TAATCAATATCAGAGA	29
Rep1	GBRAP_57_6477	FLAG	TAATTCCCTTCTTAGG	277
Rep1	GBRAP_57_6477	FLAG	TAATTTATCTTTTGGA	156
Rep1	GBRAP_57_6477	FLAG	TACAATAAAAAATTAC	5
Rep1	GBRAP_57_6477	FLAG	TACCGTGTCAGGTACT	34
Rep1	GBRAP_57_6477	FLAG	TACTCATTCAAAATTT	10
Rep1	GBRAP_57_6477	FLAG	TAGCTAGAAAATGGTT	63
Rep1	GBRAP_57_6477	FLAG	TAGTGATACAGAGTCC	211
Rep1	GBRAP_57_6477	FLAG	TATATTCTCTGATTAT	30
Rep1	GBRAP_57_6477	FLAG	TATCGCCTTCAAAGTG	80
Rep1	GBRAP_57_6477	FLAG	TATCTTTAGATCACAT	284
Rep1	GBRAP_57_6477	FLAG	TATCTTTTTTTTGAGA	34
Rep1	GBRAP_57_6477	FLAG	TATGCTCTGATTAGTT	138
Rep1	GBRAP_57_6477	FLAG	TATGGTCTTAGGGGAT	81
Rep1	GBRAP_57_6477	FLAG	TATTCAGCACATATTT	96
Rep1	GBRAP_57_6477	FLAG	TATTCCTTAATCACAA	388
Rep1	GBRAP_57_6477	FLAG	TATTCGTAGTAATAAG	101
Rep1	GBRAP_57_6477	FLAG	TATTGTCTTACTAAAC	34
Rep1	GBRAP_57_6477	FLAG	TATTTATTGCACGGCA	47
Rep1	GBRAP_57_6477	FLAG	TCAGTCTGTACGCTCC	7
Rep1	GBRAP_57_6477	FLAG	TCGATTTTTGTTCGTT	30
Rep1	GBRAP_57_6477	FLAG	TCGCGGATCAAGTCCT	211
Rep1	GBRAP_57_6477	FLAG	TCGGATTCTAGGCATA	211
Rep1	GBRAP_57_6477	FLAG	TCGGTTGCAAATCTTT	88
Rep1	GBRAP_57_6477	FLAG	TCGTAGGTGCATAATC	104
Rep1	GBRAP_57_6477	FLAG	TCGTATATGGATCTGA	130
Rep1	GBRAP_57_6477	FLAG	TCTATAATTTAAATGA	131
Rep1	GBRAP_57_6477	FLAG	TCTATATATCTTTTGT	272
Rep1	GBRAP_57_6477	FLAG	TCTATTTATCTTTTGT	1
Rep1	GBRAP_57_6477	FLAG	TCTCTTTTCGGTGTGT	149
Rep1	GBRAP_57_6477	FLAG	TCTGCCCCAATTCTTG	165
Rep1	GBRAP_57_6477	FLAG	TCTTCCACTGTGTAAG	107
Rep1	GBRAP_57_6477	FLAG	TCTTGGAGATTACAGC	283
Rep1	GBRAP_57_6477	FLAG	TCTTGGAGATTTCAGC	1
Rep1	GBRAP_57_6477	FLAG	TGAAACTAAAATCACG	99
Rep1	GBRAP_57_6477	FLAG	TGAATGTGCCTTGTTT	608
Rep1	GBRAP_57_6477	FLAG	TGCCTGTTACACCCAG	71
Rep1	GBRAP_57_6477	FLAG	TGGCGAATTGGTACAC	267
Rep1	GBRAP_57_6477	FLAG	TGGTAGTTGTAATAAA	114
Rep1	GBRAP_57_6477	FLAG	TGGTCTGGCTCAAATA	74
Rep1	GBRAP_57_6477	FLAG	TGTAAAGCTTTTATCT	183
Rep1	GBRAP_57_6477	FLAG	TGTATGAGAGTTTGGT	371
Rep1	GBRAP_57_6477	FLAG	TGTCATCTATGGTATT	51
Rep1	GBRAP_57_6477	FLAG	TGTTTAAAGATTTGGC	3
Rep1	GBRAP_57_6477	FLAG	TTAATGTATATGAAAG	120
Rep1	GBRAP_57_6477	FLAG	TTACATACAGCTATAA	304
Rep1	GBRAP_57_6477	FLAG	TTAGAGTATCCTTTTG	194
Rep1	GBRAP_57_6477	FLAG	TTAGCAGAATACTACA	467
Rep1	GBRAP_57_6477	FLAG	TTAGCGGTCCTGCAAT	73
Rep1	GBRAP_57_6477	FLAG	TTATCAGTAGAATTTC	106
Rep1	GBRAP_57_6477	FLAG	TTATCGCTATATATTC	125
Rep1	GBRAP_57_6477	FLAG	TTATTATTGATCTTGC	415
Rep1	GBRAP_57_6477	FLAG	TTATTTTTAACTACAT	132
Rep1	GBRAP_57_6477	FLAG	TTCAGCATGTTTAATC	226
Rep1	GBRAP_57_6477	FLAG	TTCATTTTCATTAATT	134
Rep1	GBRAP_57_6477	FLAG	TTCCGCCCTAGGCTGC	564
Rep1	GBRAP_57_6477	FLAG	TTCCTGATAATTCTTT	256
Rep1	GBRAP_57_6477	FLAG	TTCGCGTTTACATAAT	96
Rep1	GBRAP_57_6477	FLAG	TTCGGCACTCAACTCT	145
Rep1	GBRAP_57_6477	FLAG	TTCGTTTTTGACAACC	268
Rep1	GBRAP_57_6477	FLAG	TTCTTAGTCACAGCTT	331
Rep1	GBRAP_57_6477	FLAG	TTCTTCTTAATGCACT	117
Rep1	GBRAP_57_6477	FLAG	TTGACTGTAGCCGACT	801
Rep1	GBRAP_57_6477	FLAG	TTGCCCGCCTACTATC	159
Rep1	GBRAP_57_6477	FLAG	TTGCTACGTAATCCCA	130
Rep1	GBRAP_57_6477	FLAG	TTGGTCAATTTCAGAT	125
Rep1	GBRAP_57_6477	FLAG	TTGGTGGTTGTGAGAA	564
Rep1	GBRAP_57_6477	FLAG	TTGTAAATCAACATAG	61
Rep1	GBRAP_57_6477	FLAG	TTTAAGTATAGTTTAC	129
Rep1	GBRAP_57_6477	FLAG	TTTACTTAACTTCAGT	91
Rep1	GBRAP_57_6477	FLAG	TTTAGGTACTTTTTAT	204
Rep1	GBRAP_57_6477	FLAG	TTTCAACTCACTATAT	166
Rep1	GBRAP_57_6477	FLAG	TTTCAATCTTCCTTAC	489
Rep1	GBRAP_57_6477	FLAG	TTTGTGGAAGCTTTTA	102
Rep1	GBRAP_57_6477	FLAG	TTTTATATAGCGTTGC	53
Rep1	GBRAP_57_6477	FLAG	TTTTCATAAACTATAA	28
Rep1	GBRAP_57_6477	FLAG	TTTTTATATTTATGGA	109
Rep1	GBRAP_57_6477	Myc	AAACACATCCTTGTAG	60
Rep1	GBRAP_57_6477	Myc	AACCACTTTGTGTCTG	243
Rep1	GBRAP_57_6477	Myc	AACTTACTTGTGAATA	137
Rep1	GBRAP_57_6477	Myc	AACTTGAAATTGGAAG	256
Rep1	GBRAP_57_6477	Myc	AAGGCTCTTGCTCTCA	179
Rep1	GBRAP_57_6477	Myc	AAGTACAGTATGCCCT	192
Rep1	GBRAP_57_6477	Myc	AAGTATTTATTTAAGG	75
Rep1	GBRAP_57_6477	Myc	AATATCGGTTGGTAGG	658
Rep1	GBRAP_57_6477	Myc	AATCTACCGTTCTTAT	409
Rep1	GBRAP_57_6477	Myc	AATGTCGCCTACGTCT	343
Rep1	GBRAP_57_6477	Myc	ACACTTGAATGATTCG	108
Rep1	GBRAP_57_6477	Myc	ACATAATCTACTTGTA	11
Rep1	GBRAP_57_6477	Myc	ACATCACCAGACTTAA	341
Rep1	GBRAP_57_6477	Myc	ACATCGCGAGGTAATT	425
Rep1	GBRAP_57_6477	Myc	ACGTAGGTATCGGGTC	6
Rep1	GBRAP_57_6477	Myc	ACTTGATGAGTGTCAT	70
Rep1	GBRAP_57_6477	Myc	ACTTGGTACATTCAAA	189
Rep1	GBRAP_57_6477	Myc	ACTTTGAAACGAACAT	66
Rep1	GBRAP_57_6477	Myc	AGAACGAGACTTACGC	99
Rep1	GBRAP_57_6477	Myc	AGAGAGAGCGGAATTA	168
Rep1	GBRAP_57_6477	Myc	AGATGTGTAGCCCTTA	24
Rep1	GBRAP_57_6477	Myc	AGCAATAGTTATAATA	20
Rep1	GBRAP_57_6477	Myc	AGGCGGCTTGGTTAGC	11
Rep1	GBRAP_57_6477	Myc	AGTCATGTAGCTCAGT	287
Rep1	GBRAP_57_6477	Myc	AGTTAACTCACTTTTT	108
Rep1	GBRAP_57_6477	Myc	AGTTCTTTGTTTCAAT	539
Rep1	GBRAP_57_6477	Myc	ATAAAATCAGTCTTGA	14
Rep1	GBRAP_57_6477	Myc	ATAATCATAACTTTTT	87
Rep1	GBRAP_57_6477	Myc	ATAATCTCTCATTACA	238
Rep1	GBRAP_57_6477	Myc	ATACTATAGACTAACT	401
Rep1	GBRAP_57_6477	Myc	ATAGCTCGGTACTTCG	75
Rep1	GBRAP_57_6477	Myc	ATAGTCGATAACCTTT	115
Rep1	GBRAP_57_6477	Myc	ATATCACAATTAATAA	233
Rep1	GBRAP_57_6477	Myc	ATATTGTTCTAGTTTA	62
Rep1	GBRAP_57_6477	Myc	ATCAAATATAGTAGGT	309
Rep1	GBRAP_57_6477	Myc	ATCGTATTATGTGATA	181
Rep1	GBRAP_57_6477	Myc	ATCTACCACGACACGT	3
Rep1	GBRAP_57_6477	Myc	ATCTCCTCCAATGCCC	82
Rep1	GBRAP_57_6477	Myc	ATCTGTTTTCTTATCC	209
Rep1	GBRAP_57_6477	Myc	ATGAAAAATAATGGAT	20
Rep1	GBRAP_57_6477	Myc	ATGTTTCTTTTCTTCT	122
Rep1	GBRAP_57_6477	Myc	ATTAAATAGAACATAT	62
Rep1	GBRAP_57_6477	Myc	ATTATCAGGCATTTTA	39
Rep1	GBRAP_57_6477	Myc	ATTCATCCCCTTGTTT	239
Rep1	GBRAP_57_6477	Myc	ATTCCATAGGTCATTA	106
Rep1	GBRAP_57_6477	Myc	ATTCTTATCTCGTGTT	168
Rep1	GBRAP_57_6477	Myc	ATTCTTGTTATGATGC	239
Rep1	GBRAP_57_6477	Myc	ATTGTTTCAACTTCCC	225
Rep1	GBRAP_57_6477	Myc	ATTTACCTTTTCCAAT	126
Rep1	GBRAP_57_6477	Myc	ATTTCGATGGGACTAA	90
Rep1	GBRAP_57_6477	Myc	ATTTTAGATTTATGTA	277
Rep1	GBRAP_57_6477	Myc	CAATGTCTCCGTTGAG	84
Rep1	GBRAP_57_6477	Myc	CACATTTTCAATTCGA	619
Rep1	GBRAP_57_6477	Myc	CACCAAGGGATATATA	4
Rep1	GBRAP_57_6477	Myc	CACTCTGTTAAACACG	72
Rep1	GBRAP_57_6477	Myc	CACTTTTCTACTTAGC	285
Rep1	GBRAP_57_6477	Myc	CATCCACTAAGTTCGG	136
Rep1	GBRAP_57_6477	Myc	CATCCTACAACTTATA	262
Rep1	GBRAP_57_6477	Myc	CATGAAATCTTCTACT	45
Rep1	GBRAP_57_6477	Myc	CATTTCTAAGTATCCT	251
Rep1	GBRAP_57_6477	Myc	CATTTTTTCATGTACG	238
Rep1	GBRAP_57_6477	Myc	CCAGTGTGTTAGTCAT	19
Rep1	GBRAP_57_6477	Myc	CCCACACATTCGTTGG	326
Rep1	GBRAP_57_6477	Myc	CCCATCGACCTATAAT	16
Rep1	GBRAP_57_6477	Myc	CCGTAAATGACACATA	234
Rep1	GBRAP_57_6477	Myc	CCTATAATCGTAACCG	165
Rep1	GBRAP_57_6477	Myc	CCTCATTTTAGTATTA	517
Rep1	GBRAP_57_6477	Myc	CCTCCATTTTTTGTTC	242
Rep1	GBRAP_57_6477	Myc	CCTCCCAGCCAACCGG	202
Rep1	GBRAP_57_6477	Myc	CCTGAATTTTGTGATG	540
Rep1	GBRAP_57_6477	Myc	CCTGGTTTTTATTAAT	177
Rep1	GBRAP_57_6477	Myc	CCTTTGGCCATCTGAA	402
Rep1	GBRAP_57_6477	Myc	CGACATTGTGGTGCCG	145
Rep1	GBRAP_57_6477	Myc	CGCGTGCTTAAAGAAT	14
Rep1	GBRAP_57_6477	Myc	CGTCATTGTTCTTCGC	125
Rep1	GBRAP_57_6477	Myc	CGTGGATTCTTAACGA	92
Rep1	GBRAP_57_6477	Myc	CTAAGTATTCCACCAA	501
Rep1	GBRAP_57_6477	Myc	CTAATTAGTAGAACAA	196
Rep1	GBRAP_57_6477	Myc	CTACTGCGGATAATGT	318
Rep1	GBRAP_57_6477	Myc	CTAGTGGGTCTCAATC	184
Rep1	GBRAP_57_6477	Myc	CTATTACAAATAAGCG	299
Rep1	GBRAP_57_6477	Myc	CTCCGCATCTAAGGGC	170
Rep1	GBRAP_57_6477	Myc	CTGACTATTTCCGGGG	221
Rep1	GBRAP_57_6477	Myc	CTGAGATAAGCAATTC	42
Rep1	GBRAP_57_6477	Myc	CTGATTTCTAGATATA	130
Rep1	GBRAP_57_6477	Myc	CTGTTTAATCTTATAG	397
Rep1	GBRAP_57_6477	Myc	CTTAACTCATACTTAC	219
Rep1	GBRAP_57_6477	Myc	CTTGGGAGGGTGTCCC	74
Rep1	GBRAP_57_6477	Myc	CTTGTTATTTTTTACT	451
Rep1	GBRAP_57_6477	Myc	CTTGTTTTTCACAATA	479
Rep1	GBRAP_57_6477	Myc	CTTTCGACTATCTTGA	214
Rep1	GBRAP_57_6477	Myc	GACCGCTAGAATTTGA	552
Rep1	GBRAP_57_6477	Myc	GAGAGGTTGCTGTATA	270
Rep1	GBRAP_57_6477	Myc	GAGATGACTATCGTCT	183
Rep1	GBRAP_57_6477	Myc	GAGCGGTGTGGCACCT	173
Rep1	GBRAP_57_6477	Myc	GAGTTGTTGGTATCTA	229
Rep1	GBRAP_57_6477	Myc	GATAAGTTCTACTAGG	198
Rep1	GBRAP_57_6477	Myc	GATGATGCTTTGCTTT	51
Rep1	GBRAP_57_6477	Myc	GATTTAGTAGCTGTCG	309
Rep1	GBRAP_57_6477	Myc	GCAGGACCAGACATGA	185
Rep1	GBRAP_57_6477	Myc	GCAGGTCAGTTTACTT	208
Rep1	GBRAP_57_6477	Myc	GCATTGGTAGTTGTAT	391
Rep1	GBRAP_57_6477	Myc	GCCCCCCATTGCACTT	132
Rep1	GBRAP_57_6477	Myc	GCCTAACTGACGTTCG	120
Rep1	GBRAP_57_6477	Myc	GCCTAAGAATTTAACA	178
Rep1	GBRAP_57_6477	Myc	GCGAGTATGGTGTAAT	43
Rep1	GBRAP_57_6477	Myc	GCGATATGCCCCGATT	317
Rep1	GBRAP_57_6477	Myc	GCGTTACGGGTGCGCT	156
Rep1	GBRAP_57_6477	Myc	GCTAATCGCTAGTTTT	266
Rep1	GBRAP_57_6477	Myc	GCTCATTCTACTCAAC	107
Rep1	GBRAP_57_6477	Myc	GCTCCACTTCGCCATC	45
Rep1	GBRAP_57_6477	Myc	GCTGCGCCCTGTAGCG	104
Rep1	GBRAP_57_6477	Myc	GGACCATTGTACAGTT	107
Rep1	GBRAP_57_6477	Myc	GGCGAGGCGTGAGGCT	155
Rep1	GBRAP_57_6477	Myc	GGCTGTAGTTCATTGT	81
Rep1	GBRAP_57_6477	Myc	GGCTTTAGCGAGTATC	474
Rep1	GBRAP_57_6477	Myc	GGTAGTATGTTTGCTG	62
Rep1	GBRAP_57_6477	Myc	GGTGCGGTAAGAGGTT	256
Rep1	GBRAP_57_6477	Myc	GGTGGCAACCTTGACG	106
Rep1	GBRAP_57_6477	Myc	GGTTTTAGTTTTTAGT	213
Rep1	GBRAP_57_6477	Myc	GGTTTTATTCACTGAA	57
Rep1	GBRAP_57_6477	Myc	GTAATGGCTTAGCCCT	16
Rep1	GBRAP_57_6477	Myc	GTAGTATGACGATTTA	142
Rep1	GBRAP_57_6477	Myc	GTATGCTTTAAAGAAT	25
Rep1	GBRAP_57_6477	Myc	GTATGTCTGCCTGATC	239
Rep1	GBRAP_57_6477	Myc	GTATGTTAGGTTATGA	326
Rep1	GBRAP_57_6477	Myc	GTGTGGTCCTATTTCT	78
Rep1	GBRAP_57_6477	Myc	GTGTGTTACTTTCATT	375
Rep1	GBRAP_57_6477	Myc	GTTAATGTAAAAACGT	15
Rep1	GBRAP_57_6477	Myc	GTTATTGTACTCGTTG	43
Rep1	GBRAP_57_6477	Myc	GTTTATTTATGTATTT	213
Rep1	GBRAP_57_6477	Myc	GTTTATTTGAGGTAGT	418
Rep1	GBRAP_57_6477	Myc	TAAACATTTATTCGTG	385
Rep1	GBRAP_57_6477	Myc	TAAAGTAGAATAATAT	17
Rep1	GBRAP_57_6477	Myc	TAACTAAGACAAGTAC	746
Rep1	GBRAP_57_6477	Myc	TAACTATATTATTATG	131
Rep1	GBRAP_57_6477	Myc	TAATCAATATCAGAGA	24
Rep1	GBRAP_57_6477	Myc	TAATTCCCTTCTTAGG	284
Rep1	GBRAP_57_6477	Myc	TAATTTATCTTTTGGA	167
Rep1	GBRAP_57_6477	Myc	TACAATAAAAAATTAC	5
Rep1	GBRAP_57_6477	Myc	TACCGTGTCAGGTACT	54
Rep1	GBRAP_57_6477	Myc	TACTCATTCAAAATTT	7
Rep1	GBRAP_57_6477	Myc	TAGCTAGAAAATGGTT	51
Rep1	GBRAP_57_6477	Myc	TAGTGATACAGAGTCC	469
Rep1	GBRAP_57_6477	Myc	TATATTCTCTGATTAT	15
Rep1	GBRAP_57_6477	Myc	TATCGCCTTCAAAGTG	47
Rep1	GBRAP_57_6477	Myc	TATCTTTAGATCACAT	182
Rep1	GBRAP_57_6477	Myc	TATCTTTTTTTTGAGA	51
Rep1	GBRAP_57_6477	Myc	TATGCTCTGATTAGTT	113
Rep1	GBRAP_57_6477	Myc	TATGGTCTTAGGGGAT	63
Rep1	GBRAP_57_6477	Myc	TATTCAGCACATATTT	92
Rep1	GBRAP_57_6477	Myc	TATTCCTTAATCACAA	284
Rep1	GBRAP_57_6477	Myc	TATTCGTAGTAATAAG	114
Rep1	GBRAP_57_6477	Myc	TATTGTCTTACTAAAC	117
Rep1	GBRAP_57_6477	Myc	TATTTATTGCACGGCA	98
Rep1	GBRAP_57_6477	Myc	TCAGTCTGTACGCTCC	88
Rep1	GBRAP_57_6477	Myc	TCGATTTTTGTTCGTT	22
Rep1	GBRAP_57_6477	Myc	TCGCGGATCAAGTCCT	160
Rep1	GBRAP_57_6477	Myc	TCGGATTCTAGGCATA	221
Rep1	GBRAP_57_6477	Myc	TCGGTTGCAAATCTTT	89
Rep1	GBRAP_57_6477	Myc	TCGTAGGTGCATAATC	81
Rep1	GBRAP_57_6477	Myc	TCGTATATGGATCTGA	154
Rep1	GBRAP_57_6477	Myc	TCTATAATTTAAATGA	139
Rep1	GBRAP_57_6477	Myc	TCTATATATCTTTTGT	276
Rep1	GBRAP_57_6477	Myc	TCTCTTTTCGGTGTGT	99
Rep1	GBRAP_57_6477	Myc	TCTGCCCCAATTCTTG	64
Rep1	GBRAP_57_6477	Myc	TCTTCCACTGTGTAAG	118
Rep1	GBRAP_57_6477	Myc	TCTTGGAGATTACAGC	230
Rep1	GBRAP_57_6477	Myc	TCTTGGAGATTTCAGC	3
Rep1	GBRAP_57_6477	Myc	TGAAACTAAAATCACG	83
Rep1	GBRAP_57_6477	Myc	TGAATGTGCCTTGTTT	561
Rep1	GBRAP_57_6477	Myc	TGCCTGTTACACCCAG	318
Rep1	GBRAP_57_6477	Myc	TGGCGAATTGGTACAC	253
Rep1	GBRAP_57_6477	Myc	TGGTAGTTGTAATAAA	120
Rep1	GBRAP_57_6477	Myc	TGGTCTGGCTCAAATA	67
Rep1	GBRAP_57_6477	Myc	TGTAAAGCTTTTATCT	184
Rep1	GBRAP_57_6477	Myc	TGTATGAGAGTTTGGT	275
Rep1	GBRAP_57_6477	Myc	TGTCATCTATGGTATT	34
Rep1	GBRAP_57_6477	Myc	TGTTTAAAGATTTGGC	2
Rep1	GBRAP_57_6477	Myc	TTAATGTATATGAAAG	128
Rep1	GBRAP_57_6477	Myc	TTACATACAGCTATAA	379
Rep1	GBRAP_57_6477	Myc	TTAGAGTATCCTTTTG	155
Rep1	GBRAP_57_6477	Myc	TTAGCAGAATACTACA	580
Rep1	GBRAP_57_6477	Myc	TTAGCGGTCCTGCAAT	72
Rep1	GBRAP_57_6477	Myc	TTATCAGTAGAATTTC	95
Rep1	GBRAP_57_6477	Myc	TTATCGCTATATATTC	120
Rep1	GBRAP_57_6477	Myc	TTATTATTGATCTTGC	267
Rep1	GBRAP_57_6477	Myc	TTATTTTTAACTACAT	228
Rep1	GBRAP_57_6477	Myc	TTCAGCATGTTTAATC	180
Rep1	GBRAP_57_6477	Myc	TTCATTTTCATTAATT	121
Rep1	GBRAP_57_6477	Myc	TTCCGCCCTAGGCTGC	411
Rep1	GBRAP_57_6477	Myc	TTCCTGATAATTCTTT	234
Rep1	GBRAP_57_6477	Myc	TTCGCGTTTACATAAT	124
Rep1	GBRAP_57_6477	Myc	TTCGGCACTCAACTCT	155
Rep1	GBRAP_57_6477	Myc	TTCGTTTTTGACAACC	231
Rep1	GBRAP_57_6477	Myc	TTCTTAGTCACAGCTT	215
Rep1	GBRAP_57_6477	Myc	TTCTTCTTAATGCACT	98
Rep1	GBRAP_57_6477	Myc	TTGACTGTAGCCGACT	927
Rep1	GBRAP_57_6477	Myc	TTGCCCGCCTACTATC	120
Rep1	GBRAP_57_6477	Myc	TTGCTACGTAATCCCA	116
Rep1	GBRAP_57_6477	Myc	TTGGTCAATTTCAGAT	89
Rep1	GBRAP_57_6477	Myc	TTGGTGGTTGTGAGAA	647
Rep1	GBRAP_57_6477	Myc	TTGTAAATCAACATAG	62
Rep1	GBRAP_57_6477	Myc	TTTAAGTATAGTTTAC	150
Rep1	GBRAP_57_6477	Myc	TTTACTTAACTTCAGT	115
Rep1	GBRAP_57_6477	Myc	TTTAGGTACTTTTTAT	219
Rep1	GBRAP_57_6477	Myc	TTTCAACTCACTATAT	188
Rep1	GBRAP_57_6477	Myc	TTTCAATCTTCCTTAC	357
Rep1	GBRAP_57_6477	Myc	TTTGTGGAAGCTTTTA	90
Rep1	GBRAP_57_6477	Myc	TTTTATATAGCGTTGC	42
Rep1	GBRAP_57_6477	Myc	TTTTCATAAACTATAA	64
Rep1	GBRAP_57_6477	Myc	TTTTTATATTTATGGA	117
Rep1	GBRAP_64_6478	FLAG	AAATATTTCCTTATAT	6
Rep1	GBRAP_64_6478	FLAG	AACCTACTGGTGATTC	330
Rep1	GBRAP_64_6478	FLAG	AAGCTTCCTCCTGGAA	193
Rep1	GBRAP_64_6478	FLAG	AATCCAGTTGACTTCG	143
Rep1	GBRAP_64_6478	FLAG	AATTTGTTACCCTCCT	175
Rep1	GBRAP_64_6478	FLAG	ACATAGGTATTTAGGC	164
Rep1	GBRAP_64_6478	FLAG	ACGTTCGTATAATTAT	89
Rep1	GBRAP_64_6478	FLAG	AGGATTCTGAGTTCGA	309
Rep1	GBRAP_64_6478	FLAG	AGTTTTCCATATTGTC	91
Rep1	GBRAP_64_6478	FLAG	ATAATAAAATCGATTC	2
Rep1	GBRAP_64_6478	FLAG	ATATATGTTACCGTTT	60
Rep1	GBRAP_64_6478	FLAG	ATATTTCTGTAGCCGG	215
Rep1	GBRAP_64_6478	FLAG	ATGCTACCAGGCAGTG	253
Rep1	GBRAP_64_6478	FLAG	ATGTGCTGTGCTAATC	16
Rep1	GBRAP_64_6478	FLAG	ATGTTCTTTCCCCCCT	130
Rep1	GBRAP_64_6478	FLAG	ATTCTCGACCTATGTA	139
Rep1	GBRAP_64_6478	FLAG	ATTGTCTTCACTAAGT	229
Rep1	GBRAP_64_6478	FLAG	ATTTCTGTTGTTTCTA	71
Rep1	GBRAP_64_6478	FLAG	ATTTTATAATAAGCTA	9
Rep1	GBRAP_64_6478	FLAG	ATTTTCTATGTCATCA	190
Rep1	GBRAP_64_6478	FLAG	CAAATCGTTTCTATAT	450
Rep1	GBRAP_64_6478	FLAG	CAACTTTTCAACTACA	500
Rep1	GBRAP_64_6478	FLAG	CATTACATAATCTACA	413
Rep1	GBRAP_64_6478	FLAG	CATTTAGTCACTCAGA	187
Rep1	GBRAP_64_6478	FLAG	CCAGTCATAGTGTTTT	148
Rep1	GBRAP_64_6478	FLAG	CCATACTGTGGTTCGC	93
Rep1	GBRAP_64_6478	FLAG	CCGGCCGTATAATGGG	85
Rep1	GBRAP_64_6478	FLAG	CCTATACCTATCTATT	140
Rep1	GBRAP_64_6478	FLAG	CCTCGTCATATTTATC	298
Rep1	GBRAP_64_6478	FLAG	CGAACGAGTTCTCCGT	1
Rep1	GBRAP_64_6478	FLAG	CGATATCTATTTACTG	177
Rep1	GBRAP_64_6478	FLAG	CGGCATCTCGTGAAGG	121
Rep1	GBRAP_64_6478	FLAG	CGGTAGGTCTGTTTGA	52
Rep1	GBRAP_64_6478	FLAG	CGTAATTTTATAGGTC	403
Rep1	GBRAP_64_6478	FLAG	CTAAAGTAATGTATCC	39
Rep1	GBRAP_64_6478	FLAG	CTGAATGATTTTATAA	309
Rep1	GBRAP_64_6478	FLAG	CTTTCACTGTTTTTTA	11
Rep1	GBRAP_64_6478	FLAG	CTTTGTATTAAGATAG	89
Rep1	GBRAP_64_6478	FLAG	GAAGTAAGAAATAGAA	1
Rep1	GBRAP_64_6478	FLAG	GAATGTAATTCTTTTG	145
Rep1	GBRAP_64_6478	FLAG	GCTTTGGGTTACATTA	139
Rep1	GBRAP_64_6478	FLAG	GGTTGGCCATGCGTTT	140
Rep1	GBRAP_64_6478	FLAG	GTAGAAGGTAGCTTCG	128
Rep1	GBRAP_64_6478	FLAG	GTCACATTATGTAGGA	197
Rep1	GBRAP_64_6478	FLAG	GTTCTGAAGTACCTCC	94
Rep1	GBRAP_64_6478	FLAG	GTTGTGCCTTTTAGCT	190
Rep1	GBRAP_64_6478	FLAG	GTTTTAATTGCATGTA	304
Rep1	GBRAP_64_6478	FLAG	TAAACTCTCCAATATT	85
Rep1	GBRAP_64_6478	FLAG	TAAGAACTTGTGGTAT	74
Rep1	GBRAP_64_6478	FLAG	TAAGAGTTTTTTGTTT	66
Rep1	GBRAP_64_6478	FLAG	TAATCTTACGGACGCA	95
Rep1	GBRAP_64_6478	FLAG	TAGCATCCTAACTTAT	159
Rep1	GBRAP_64_6478	FLAG	TAGCTGACCAGTGTGG	49
Rep1	GBRAP_64_6478	FLAG	TAGTTTACTATTTGTC	174
Rep1	GBRAP_64_6478	FLAG	TATCGTACCCGCACAC	70
Rep1	GBRAP_64_6478	FLAG	TATTCTTGTTTGGCGT	85
Rep1	GBRAP_64_6478	FLAG	TCAAGTTGCCGCGTTT	122
Rep1	GBRAP_64_6478	FLAG	TCAGGCATTCGTTAAG	189
Rep1	GBRAP_64_6478	FLAG	TCATAGCCACGTAGAT	32
Rep1	GBRAP_64_6478	FLAG	TCGAAAGTACAGTTTT	69
Rep1	GBRAP_64_6478	FLAG	TCGTCTGGAGGTTTCT	68
Rep1	GBRAP_64_6478	FLAG	TCTTAGTAACCTGTTC	122
Rep1	GBRAP_64_6478	FLAG	TCTTATAGGATTGTCT	209
Rep1	GBRAP_64_6478	FLAG	TGACAAAGAGTCGCTT	1
Rep1	GBRAP_64_6478	FLAG	TGCAAACCCAGTATAA	83
Rep1	GBRAP_64_6478	FLAG	TGGTGATATGCTGAAG	272
Rep1	GBRAP_64_6478	FLAG	TGTTTATTCCATACGT	12
Rep1	GBRAP_64_6478	FLAG	TGTTTGAAAAGTACTT	74
Rep1	GBRAP_64_6478	FLAG	TTAAGTTCTTTGTCTA	72
Rep1	GBRAP_64_6478	FLAG	TTAATTAGAGAATACC	59
Rep1	GBRAP_64_6478	FLAG	TTACGAATCGTCTATG	59
Rep1	GBRAP_64_6478	FLAG	TTCAACCGTAGTTTCG	72
Rep1	GBRAP_64_6478	FLAG	TTCAACCTGGTTTCCG	154
Rep1	GBRAP_64_6478	FLAG	TTCCGTCTTCAGTTAG	74
Rep1	GBRAP_64_6478	FLAG	TTGACTGTAAATCGCA	265
Rep1	GBRAP_64_6478	FLAG	TTTCTATTATGTGGGG	155
Rep1	GBRAP_64_6478	FLAG	TTTGAAATCATGTCAC	20
Rep1	GBRAP_64_6478	FLAG	TTTGAACTCACTGTTT	64
Rep1	GBRAP_64_6478	FLAG	TTTGCGGATTGCTCTA	120
Rep1	GBRAP_64_6478	FLAG	TTTTCTTTTCTAGGCA	226
Rep1	GBRAP_64_6478	Myc	AAATATTTCCTTATAT	11
Rep1	GBRAP_64_6478	Myc	AACCTACTGGTGATTC	469
Rep1	GBRAP_64_6478	Myc	AAGCTTCCTCCTGGAA	242
Rep1	GBRAP_64_6478	Myc	AATCCAGTTGACTTCG	378
Rep1	GBRAP_64_6478	Myc	AATTTGTTACCCTCCT	444
Rep1	GBRAP_64_6478	Myc	ACATAGGTATTTAGGC	271
Rep1	GBRAP_64_6478	Myc	ACGTTCGTATAATTAT	417
Rep1	GBRAP_64_6478	Myc	AGGATTCTGAGTTCGA	491
Rep1	GBRAP_64_6478	Myc	AGTTTTCCATATTGTC	178
Rep1	GBRAP_64_6478	Myc	ATAATAAAATCGATTC	2
Rep1	GBRAP_64_6478	Myc	ATATATGTTACCGTTT	93
Rep1	GBRAP_64_6478	Myc	ATATTTCTGTAGCCGG	267
Rep1	GBRAP_64_6478	Myc	ATGCTACCAGGCAGTG	326
Rep1	GBRAP_64_6478	Myc	ATGTGCTGTGCTAATC	14
Rep1	GBRAP_64_6478	Myc	ATGTTCTTTCCCCCCT	226
Rep1	GBRAP_64_6478	Myc	ATTCTCGACCTATGTA	119
Rep1	GBRAP_64_6478	Myc	ATTGTCTTCACTAAGT	334
Rep1	GBRAP_64_6478	Myc	ATTTCTGTTGTTTCTA	140
Rep1	GBRAP_64_6478	Myc	ATTTTATAATAAGCTA	40
Rep1	GBRAP_64_6478	Myc	ATTTTCTATGTCATCA	287
Rep1	GBRAP_64_6478	Myc	CAAATCGTTTCTATAT	543
Rep1	GBRAP_64_6478	Myc	CAACTTTTCAACTACA	810
Rep1	GBRAP_64_6478	Myc	CATTACATAATCTACA	500
Rep1	GBRAP_64_6478	Myc	CATTTAGTCACTCAGA	281
Rep1	GBRAP_64_6478	Myc	CCAGTCATAGTGTTTT	156
Rep1	GBRAP_64_6478	Myc	CCATACTGTGGTTCGC	159
Rep1	GBRAP_64_6478	Myc	CCGGCCGTATAATGGG	202
Rep1	GBRAP_64_6478	Myc	CCTATACCTATCTATT	196
Rep1	GBRAP_64_6478	Myc	CCTCGTCATATTTATC	403
Rep1	GBRAP_64_6478	Myc	CGAACGAGTTCTCCGT	324
Rep1	GBRAP_64_6478	Myc	CGATATCTATTTACTG	291
Rep1	GBRAP_64_6478	Myc	CGGCATCTCGTGAAGG	157
Rep1	GBRAP_64_6478	Myc	CGGTAGGTCTGTTTGA	123
Rep1	GBRAP_64_6478	Myc	CGTAATTTTATAGGTC	528
Rep1	GBRAP_64_6478	Myc	CTAAAGTAATGTATCC	68
Rep1	GBRAP_64_6478	Myc	CTGAATGATTTTATAA	455
Rep1	GBRAP_64_6478	Myc	CTTTCACTGTTTTTTA	5
Rep1	GBRAP_64_6478	Myc	CTTTGTATTAAGATAG	112
Rep1	GBRAP_64_6478	Myc	GAATGTAATTCTTTTG	142
Rep1	GBRAP_64_6478	Myc	GCTTTGGGTTACATTA	270
Rep1	GBRAP_64_6478	Myc	GGTTGGCCATGCGTTT	271
Rep1	GBRAP_64_6478	Myc	GTAGAAGGTAGCTTCG	152
Rep1	GBRAP_64_6478	Myc	GTCACATTATGTAGGA	345
Rep1	GBRAP_64_6478	Myc	GTTCTGAAGTACCTCC	194
Rep1	GBRAP_64_6478	Myc	GTTGTGCCTTTTAGCT	233
Rep1	GBRAP_64_6478	Myc	GTTTTAATTGCATGTA	570
Rep1	GBRAP_64_6478	Myc	TAAACTCTCCAATATT	228
Rep1	GBRAP_64_6478	Myc	TAAGAACTTGTGGTAT	40
Rep1	GBRAP_64_6478	Myc	TAAGAGTTTTTTGTTT	149
Rep1	GBRAP_64_6478	Myc	TAATCTTACGGACGCA	108
Rep1	GBRAP_64_6478	Myc	TAGCATCCTAACTTAT	241
Rep1	GBRAP_64_6478	Myc	TAGCTGACCAGTGTGG	32
Rep1	GBRAP_64_6478	Myc	TAGTTTACTATTTGTC	338
Rep1	GBRAP_64_6478	Myc	TATCGTACCCGCACAC	125
Rep1	GBRAP_64_6478	Myc	TATTCTTGTTTGGCGT	84
Rep1	GBRAP_64_6478	Myc	TCAAGTTGCCGCGTTT	415
Rep1	GBRAP_64_6478	Myc	TCAGGCATTCGTTAAG	453
Rep1	GBRAP_64_6478	Myc	TCATAGCCACGTAGAT	107
Rep1	GBRAP_64_6478	Myc	TCGAAAGTACAGTTTT	120
Rep1	GBRAP_64_6478	Myc	TCGTCTGGAGGTTTCT	63
Rep1	GBRAP_64_6478	Myc	TCTTAGTAACCTGTTC	210
Rep1	GBRAP_64_6478	Myc	TCTTATAGGATTGTCT	314
Rep1	GBRAP_64_6478	Myc	TGACAAAGAGTCGCTT	248
Rep1	GBRAP_64_6478	Myc	TGCAAACCCAGTATAA	234
Rep1	GBRAP_64_6478	Myc	TGGTGATATGCTGAAG	371
Rep1	GBRAP_64_6478	Myc	TGTTTATTCCATACGT	21
Rep1	GBRAP_64_6478	Myc	TGTTTGAAAAGTACTT	156
Rep1	GBRAP_64_6478	Myc	TTAAGTTCTTTGTCTA	115
Rep1	GBRAP_64_6478	Myc	TTAATTAGAGAATACC	145
Rep1	GBRAP_64_6478	Myc	TTACGAATCGTCTATG	313
Rep1	GBRAP_64_6478	Myc	TTCAACCGTAGTTTCG	150
Rep1	GBRAP_64_6478	Myc	TTCAACCTGGTTTCCG	348
Rep1	GBRAP_64_6478	Myc	TTCCGTCTTCAGTTAG	167
Rep1	GBRAP_64_6478	Myc	TTGACTGTAAATCGCA	391
Rep1	GBRAP_64_6478	Myc	TTTCTATTATGTGGGG	448
Rep1	GBRAP_64_6478	Myc	TTTGAAATCATGTCAC	11
Rep1	GBRAP_64_6478	Myc	TTTGAACTCACTGTTT	84
Rep1	GBRAP_64_6478	Myc	TTTGCGGATTGCTCTA	101
Rep1	GBRAP_64_6478	Myc	TTTTCTTTTCTAGGCA	461
Rep1	GBRAP_64_6479	FLAG	ACTTCACCTTTCCCTT	1
Rep1	GBRAP_64_6479	FLAG	AGCCTTTGATTTGTAA	122
Rep1	GBRAP_64_6479	FLAG	ATCTATTTACAAGCAA	2
Rep1	GBRAP_64_6479	FLAG	ATTCAAGCAATGGTAT	4
Rep1	GBRAP_64_6479	FLAG	ATTCTGATCAGAGTTT	16
Rep1	GBRAP_64_6479	FLAG	CACGTGTCCTGTGTAG	130
Rep1	GBRAP_64_6479	FLAG	CAGGAATTTATATATA	38
Rep1	GBRAP_64_6479	FLAG	CCGGGATGAAATATAT	2
Rep1	GBRAP_64_6479	FLAG	CGTTTAGATCGATTGG	16
Rep1	GBRAP_64_6479	FLAG	CTACGTTTCTGTGGTT	30
Rep1	GBRAP_64_6479	FLAG	CTATGTTTATGATGAT	12
Rep1	GBRAP_64_6479	FLAG	CTGACGGGATACGATA	10
Rep1	GBRAP_64_6479	FLAG	CTTATGTTAAATTCCT	3
Rep1	GBRAP_64_6479	FLAG	GAAGTTAGATGGTATT	5
Rep1	GBRAP_64_6479	FLAG	GCAGTGCAATTGATAT	77
Rep1	GBRAP_64_6479	FLAG	GCTGCAGGCGTTTGAG	117
Rep1	GBRAP_64_6479	FLAG	GCTTTAAACCTTTGAG	2
Rep1	GBRAP_64_6479	FLAG	GGTCGCATAAACTGCT	2
Rep1	GBRAP_64_6479	FLAG	GTAATCTAAATCGAGT	3
Rep1	GBRAP_64_6479	FLAG	GTTTCTGGTGTTTTAA	113
Rep1	GBRAP_64_6479	FLAG	TACTCAATTGCCAACT	12
Rep1	GBRAP_64_6479	FLAG	TAGTGCTTCGTGATAA	14
Rep1	GBRAP_64_6479	FLAG	TGAATAAGCATTTGAC	5
Rep1	GBRAP_64_6479	FLAG	TGGTAATTCGTTCCAA	4
Rep1	GBRAP_64_6479	FLAG	TTAAAATTCTTCGACA	51
Rep1	GBRAP_64_6479	FLAG	TTAGTCTATGTCGTTT	17
Rep1	GBRAP_64_6479	FLAG	TTGAGCCTTTAACCTA	1
Rep1	GBRAP_64_6479	FLAG	TTGTTTTCTTTCAACT	2
Rep1	GBRAP_64_6479	FLAG	TTTCTTTCAACGCGGC	1
Rep1	GBRAP_64_6479	FLAG	TTTGAGAACACTTTCT	28
Rep1	GBRAP_64_6479	Myc	AGCCTTTGATTTGTAA	138
Rep1	GBRAP_64_6479	Myc	ATCTATTTACAAGCAA	16
Rep1	GBRAP_64_6479	Myc	ATTCAAGCAATGGTAT	3
Rep1	GBRAP_64_6479	Myc	ATTCTGATCAGAGTTT	37
Rep1	GBRAP_64_6479	Myc	CACGTGTCCTGTGTAG	160
Rep1	GBRAP_64_6479	Myc	CAGGAATTTATATATA	29
Rep1	GBRAP_64_6479	Myc	CATTCAGTTCGGGTTT	8
Rep1	GBRAP_64_6479	Myc	CCGGGATGAAATATAT	9
Rep1	GBRAP_64_6479	Myc	CGTTTAGATCGATTGG	5
Rep1	GBRAP_64_6479	Myc	CTACGTTTCTGTGGTT	28
Rep1	GBRAP_64_6479	Myc	CTATGTTTATGATGAT	7
Rep1	GBRAP_64_6479	Myc	CTGACGGGATACGATA	5
Rep1	GBRAP_64_6479	Myc	CTTATGTTAAATTCCT	17
Rep1	GBRAP_64_6479	Myc	GAAGTTAGATGGTATT	7
Rep1	GBRAP_64_6479	Myc	GCAGTGCAATTGATAT	99
Rep1	GBRAP_64_6479	Myc	GCTGCAGGCGTTTGAG	254
Rep1	GBRAP_64_6479	Myc	GCTTTAAACCTTTGAG	3
Rep1	GBRAP_64_6479	Myc	GGCGCGATTCACCATA	1
Rep1	GBRAP_64_6479	Myc	GGTCGCATAAACTGCT	1
Rep1	GBRAP_64_6479	Myc	GTAATCTAAATCGAGT	5
Rep1	GBRAP_64_6479	Myc	GTTTCTGGTGTTTTAA	39
Rep1	GBRAP_64_6479	Myc	TACTCAATTGCCAACT	13
Rep1	GBRAP_64_6479	Myc	TAGTGCTTCGTGATAA	8
Rep1	GBRAP_64_6479	Myc	TGAATAAGCATTTGAC	23
Rep1	GBRAP_64_6479	Myc	TGCGATATGTTGAGAA	9
Rep1	GBRAP_64_6479	Myc	TGGTAATTCGTTCCAA	2
Rep1	GBRAP_64_6479	Myc	TTAAAATTCTTCGACA	60
Rep1	GBRAP_64_6479	Myc	TTAGTCTATGTCGTTT	8
Rep1	GBRAP_64_6479	Myc	TTGTTTTCTTTCAACT	8
Rep1	GBRAP_64_6479	Myc	TTTCTTTCAACGCGGC	2
Rep1	GBRAP_64_6479	Myc	TTTGAGAACACTTTCT	26
Rep1	GBRAP_64_6480	FLAG	AAGTCGTTAGGCTGCC	51
Rep1	GBRAP_64_6480	FLAG	CCATGTGCCACCATGA	4
Rep1	GBRAP_64_6480	FLAG	GAGGATTTGATAAATT	12
Rep1	GBRAP_64_6480	FLAG	GGTATTCCTTCAACCG	1
Rep1	GBRAP_64_6480	FLAG	GGTGTTATTCTTAGTT	191
Rep1	GBRAP_64_6480	FLAG	GTAGGTGCTCGTAAGG	39
Rep1	GBRAP_64_6480	FLAG	GTTTATAGTCTGTTTG	14
Rep1	GBRAP_64_6480	FLAG	TAAGTTTAACTGTCCC	6
Rep1	GBRAP_64_6480	FLAG	TACTTATTTTCTGGAC	1
Rep1	GBRAP_64_6480	FLAG	TATATGGTGACTATGA	4
Rep1	GBRAP_64_6480	FLAG	TCACCGCAGCAGTAGC	43
Rep1	GBRAP_64_6480	FLAG	TGTTACGAAAGAGTGG	46
Rep1	GBRAP_64_6480	FLAG	TTGTTATTTTCCAGTG	11
Rep1	GBRAP_64_6480	Myc	AAGTCGTTAGGCTGCC	145
Rep1	GBRAP_64_6480	Myc	ATACAATCGTCGTTTT	2
Rep1	GBRAP_64_6480	Myc	CCATGTGCCACCATGA	14
Rep1	GBRAP_64_6480	Myc	GAGGATTTGATAAATT	17
Rep1	GBRAP_64_6480	Myc	GGTATTCCTTCAACCG	1
Rep1	GBRAP_64_6480	Myc	GGTGTTATTCTTAGTT	333
Rep1	GBRAP_64_6480	Myc	GTAGGTGCTCGTAAGG	38
Rep1	GBRAP_64_6480	Myc	GTTTATAGTCTGTTTG	14
Rep1	GBRAP_64_6480	Myc	TAAGTTTAACTGTCCC	3
Rep1	GBRAP_64_6480	Myc	TACTTATTTTCTGGAC	12
Rep1	GBRAP_64_6480	Myc	TATATGGTGACTATGA	17
Rep1	GBRAP_64_6480	Myc	TCACCGCAGCAGTAGC	49
Rep1	GBRAP_64_6480	Myc	TGTTACGAAAGAGTGG	89
Rep1	GBRAP_64_6480	Myc	TTGTTATTTTCCAGTG	2
Rep1	GBRAP_64_6481	FLAG	ATTTATGCCCTCTTTT	1
Rep1	GBRAP_64_6481	FLAG	CAGTGATACTAGCAAA	159
Rep1	GBRAP_64_6481	FLAG	CTATATTTTCACATGA	113
Rep1	GBRAP_64_6481	FLAG	CTGGAGATCACTATCG	329
Rep1	GBRAP_64_6481	FLAG	GCTCATGTGTATATTT	74
Rep1	GBRAP_64_6481	FLAG	GGAATCAAGATAGCAA	2
Rep1	GBRAP_64_6481	FLAG	GGACTTTTTTGCATTT	57
Rep1	GBRAP_64_6481	FLAG	GTCAGTTTGGTTGATG	11
Rep1	GBRAP_64_6481	Myc	ACTTGCTCGGGATTAA	1
Rep1	GBRAP_64_6481	Myc	ATTTATGCCCTCTTTT	1
Rep1	GBRAP_64_6481	Myc	CAGTGATACTAGCAAA	195
Rep1	GBRAP_64_6481	Myc	CAGTGTGTCTGCACAT	1
Rep1	GBRAP_64_6481	Myc	CTATATTTTCACATGA	135
Rep1	GBRAP_64_6481	Myc	CTGGAGATCACTATCG	401
Rep1	GBRAP_64_6481	Myc	GCTCATGTGTATATTT	91
Rep1	GBRAP_64_6481	Myc	GGAATCAAGATAGCAA	2
Rep1	GBRAP_64_6481	Myc	GGACTTTTTTGCATTT	86
Rep1	GBRAP_64_6481	Myc	GTCAATCATTTTATTA	8
Rep1	GBRAP_64_6481	Myc	GTCAGTTTGGTTGATG	13
Rep1	GBRAP_64_6482	FLAG	AATAACATCCATCCGC	34
Rep1	GBRAP_64_6482	FLAG	CAATAATATTGAGTGT	124
Rep1	GBRAP_64_6482	FLAG	CTGTACGGTATAGCAC	123
Rep1	GBRAP_64_6482	FLAG	CTTTATTTAGGTTTCA	188
Rep1	GBRAP_64_6482	FLAG	GAATCTCTCACAGGTA	164
Rep1	GBRAP_64_6482	FLAG	GGTCTGAGAAGCTTCA	57
Rep1	GBRAP_64_6482	FLAG	GTGACAAACTACAAAG	78
Rep1	GBRAP_64_6482	FLAG	TAGAAGTACTAGCTTG	32
Rep1	GBRAP_64_6482	FLAG	TATATACCCTACAGGT	29
Rep1	GBRAP_64_6482	FLAG	TGTAGTTATTTATTTT	8
Rep1	GBRAP_64_6482	FLAG	TGTTTACAATCATTTA	74
Rep1	GBRAP_64_6482	Myc	AATAACATCCATCCGC	47
Rep1	GBRAP_64_6482	Myc	CAATAATATTGAGTGT	107
Rep1	GBRAP_64_6482	Myc	CTGTACGGTATAGCAC	138
Rep1	GBRAP_64_6482	Myc	CTTTATTTAGGTTTCA	164
Rep1	GBRAP_64_6482	Myc	GAATCTCTCACAGGTA	196
Rep1	GBRAP_64_6482	Myc	GGTCTGAGAAGCTTCA	56
Rep1	GBRAP_64_6482	Myc	GTGACAAACTACAAAG	237
Rep1	GBRAP_64_6482	Myc	TAGAAGTACTAGCTTG	51
Rep1	GBRAP_64_6482	Myc	TATATACCCTACAGGT	81
Rep1	GBRAP_64_6482	Myc	TGTAGTTATTTATTTT	7
Rep1	GBRAP_64_6482	Myc	TGTTTACAATCATTTA	100
Rep1	GBRAP_64_6483	FLAG	ATCAATGTATGCCATT	102
Rep1	GBRAP_64_6483	FLAG	CGCGGTCAATCCACTA	66
Rep1	GBRAP_64_6483	FLAG	CGTAGATTAGCTCCCC	414
Rep1	GBRAP_64_6483	FLAG	CTTGTTTGGTAAGTGC	118
Rep1	GBRAP_64_6483	FLAG	TAGTTTCGAATGTGTT	50
Rep1	GBRAP_64_6483	FLAG	TTCTCTATACTCATTG	21
Rep1	GBRAP_64_6483	FLAG	TTCTGTCATAGTTTAT	206
Rep1	GBRAP_64_6483	FLAG	TTGAGACGCTATGCAA	77
Rep1	GBRAP_64_6483	FLAG	TTTATATCTCGAGTTT	21
Rep1	GBRAP_64_6483	Myc	ATCAATGTATGCCATT	109
Rep1	GBRAP_64_6483	Myc	CGCGGTCAATCCACTA	177
Rep1	GBRAP_64_6483	Myc	CGTAGATTAGCTCCCC	321
Rep1	GBRAP_64_6483	Myc	CTTGTTTGGTAAGTGC	103
Rep1	GBRAP_64_6483	Myc	TAGTTTCGAATGTGTT	33
Rep1	GBRAP_64_6483	Myc	TTCTCTATACTCATTG	11
Rep1	GBRAP_64_6483	Myc	TTCTGTCATAGTTTAT	249
Rep1	GBRAP_64_6483	Myc	TTGAGACGCTATGCAA	93
Rep1	GBRAP_64_6483	Myc	TTTATATCTCGAGTTT	46
Rep1	GBRAP_64_6484	FLAG	AAAGGCATTTGCCAAT	9
Rep1	GBRAP_64_6484	FLAG	AAATTTCAGAAATCGT	7
Rep1	GBRAP_64_6484	FLAG	AACCTTGGGTGCTGTT	119
Rep1	GBRAP_64_6484	FLAG	AACGTCCAAAACTTTA	5
Rep1	GBRAP_64_6484	FLAG	AATACTCTTTTTACTT	67
Rep1	GBRAP_64_6484	FLAG	AATCTTTGATTTTGCC	4
Rep1	GBRAP_64_6484	FLAG	ACTGGGTTTTTTTGCC	92
Rep1	GBRAP_64_6484	FLAG	AGCCAATTGGCGCTCT	257
Rep1	GBRAP_64_6484	FLAG	AGGGATGATCGGTTCT	32
Rep1	GBRAP_64_6484	FLAG	AGTAATGTGATCGGTA	81
Rep1	GBRAP_64_6484	FLAG	AGTCATGTCTACCTAT	33
Rep1	GBRAP_64_6484	FLAG	AGTCTCCCTTCATTTT	182
Rep1	GBRAP_64_6484	FLAG	ATAGAGAATATTATGA	56
Rep1	GBRAP_64_6484	FLAG	ATCTATATTTGGGGTT	142
Rep1	GBRAP_64_6484	FLAG	ATGATCTATCATCAGA	255
Rep1	GBRAP_64_6484	FLAG	ATGCATGATGCAATAT	49
Rep1	GBRAP_64_6484	FLAG	ATGGGCTTACCTTTTA	98
Rep1	GBRAP_64_6484	FLAG	ATTACTTTAACAGCAT	527
Rep1	GBRAP_64_6484	FLAG	ATTCCGTCGTTCGATA	82
Rep1	GBRAP_64_6484	FLAG	ATTGTTCTGTAGGACT	192
Rep1	GBRAP_64_6484	FLAG	ATTTTGTGTGGCTTGC	467
Rep1	GBRAP_64_6484	FLAG	CAATTCTCTAGTTGCA	228
Rep1	GBRAP_64_6484	FLAG	CAGATTAGCGGCAGAG	610
Rep1	GBRAP_64_6484	FLAG	CAGCATAGCCAGTATA	74
Rep1	GBRAP_64_6484	FLAG	CATCCGATTTTATTAA	237
Rep1	GBRAP_64_6484	FLAG	CATCGATTTACCTTCA	50
Rep1	GBRAP_64_6484	FLAG	CATGTTCAACATCCTG	256
Rep1	GBRAP_64_6484	FLAG	CATTCGCCCTCCGCTA	107
Rep1	GBRAP_64_6484	FLAG	CCAGGTGATGGTTAGC	123
Rep1	GBRAP_64_6484	FLAG	CCGTAGGATGTCGTTA	100
Rep1	GBRAP_64_6484	FLAG	CCGTTATTTACTGATA	60
Rep1	GBRAP_64_6484	FLAG	CCTCATCATCTCGTCA	241
Rep1	GBRAP_64_6484	FLAG	CCTGTTTTGTCTATCT	142
Rep1	GBRAP_64_6484	FLAG	CCTTTTCTCTAAGGCG	156
Rep1	GBRAP_64_6484	FLAG	CGAATCGTGAGAACAG	58
Rep1	GBRAP_64_6484	FLAG	CTAAGGAGAATCAAGC	151
Rep1	GBRAP_64_6484	FLAG	CTACTATTTTTGTATG	93
Rep1	GBRAP_64_6484	FLAG	CTATAACATAAAACTT	4
Rep1	GBRAP_64_6484	FLAG	CTCAAAGCCACAGAAT	86
Rep1	GBRAP_64_6484	FLAG	CTCAGACTTCGGTAGT	386
Rep1	GBRAP_64_6484	FLAG	CTCGTAGGACTTTTGA	281
Rep1	GBRAP_64_6484	FLAG	CTTTATTCTCTTTAAT	70
Rep1	GBRAP_64_6484	FLAG	GACTAACTTAAGAGTT	1
Rep1	GBRAP_64_6484	FLAG	GACTAATCGGTTGTTC	228
Rep1	GBRAP_64_6484	FLAG	GACTGAGATATTCAAG	122
Rep1	GBRAP_64_6484	FLAG	GAGCCAAGTGACTCTT	84
Rep1	GBRAP_64_6484	FLAG	GATCGATTATCTCTCT	131
Rep1	GBRAP_64_6484	FLAG	GCAGTGGAACGGGCTG	443
Rep1	GBRAP_64_6484	FLAG	GCGACAACCAATTCTC	60
Rep1	GBRAP_64_6484	FLAG	GCTCTTCTACTTGGAA	137
Rep1	GBRAP_64_6484	FLAG	GCTTTTTAGACGTTTC	289
Rep1	GBRAP_64_6484	FLAG	GGCAGGATTTGTGCTA	110
Rep1	GBRAP_64_6484	FLAG	GGCATTCTGGCATGTC	48
Rep1	GBRAP_64_6484	FLAG	GGGACTGATTTTGCAA	229
Rep1	GBRAP_64_6484	FLAG	GGGCGTATTTGTGACA	9
Rep1	GBRAP_64_6484	FLAG	GGTGGAGCGTAGGGAG	61
Rep1	GBRAP_64_6484	FLAG	GTAATGTGTAGAACTT	100
Rep1	GBRAP_64_6484	FLAG	GTAATTGAGTGAATAT	88
Rep1	GBRAP_64_6484	FLAG	GTATGCCTTTCGTCAT	187
Rep1	GBRAP_64_6484	FLAG	GTATTAATGGTTTAAG	77
Rep1	GBRAP_64_6484	FLAG	GTCGTACGCATTTGTT	63
Rep1	GBRAP_64_6484	FLAG	GTGTATTGTTGATTCA	54
Rep1	GBRAP_64_6484	FLAG	GTTACCTCCAAATACA	46
Rep1	GBRAP_64_6484	FLAG	GTTTCTATAAAGCATC	20
Rep1	GBRAP_64_6484	FLAG	TAAAAGTTTTTGTTAT	8
Rep1	GBRAP_64_6484	FLAG	TAACTGTGTTGGCTTG	116
Rep1	GBRAP_64_6484	FLAG	TAATATAACTTTTGAA	163
Rep1	GBRAP_64_6484	FLAG	TAATTAGAGCACATGC	70
Rep1	GBRAP_64_6484	FLAG	TACGCCTATTAGCGTT	93
Rep1	GBRAP_64_6484	FLAG	TACTATAGCCTCAGCA	171
Rep1	GBRAP_64_6484	FLAG	TAGACTCGTTCGGCTT	111
Rep1	GBRAP_64_6484	FLAG	TAGGCGGTGTGTAAGG	132
Rep1	GBRAP_64_6484	FLAG	TAGGTTTTTCATTATA	337
Rep1	GBRAP_64_6484	FLAG	TATCCGATCGGGGAGA	93
Rep1	GBRAP_64_6484	FLAG	TATTGGTGATTTGCGA	3
Rep1	GBRAP_64_6484	FLAG	TCCGATACCATGACGA	245
Rep1	GBRAP_64_6484	FLAG	TCTTCTTGTGCAGTTA	127
Rep1	GBRAP_64_6484	FLAG	TGATGCGGCACGTTTG	47
Rep1	GBRAP_64_6484	FLAG	TGGCTTTCGTTTCTAT	120
Rep1	GBRAP_64_6484	FLAG	TGTCAGGACTAGGTCT	27
Rep1	GBRAP_64_6484	FLAG	TGTCTTCCTTCTATCC	52
Rep1	GBRAP_64_6484	FLAG	TGTTTTTCCTGACTCA	54
Rep1	GBRAP_64_6484	FLAG	TTAAGCTCTTTCTCTA	375
Rep1	GBRAP_64_6484	FLAG	TTAGTCCTATCTAACG	101
Rep1	GBRAP_64_6484	FLAG	TTATATTCCTTAGTTG	169
Rep1	GBRAP_64_6484	FLAG	TTATTACGTTCTTCGT	141
Rep1	GBRAP_64_6484	FLAG	TTCCGCCTGAGTTCGG	103
Rep1	GBRAP_64_6484	FLAG	TTGACGCCCGGTAAGA	10
Rep1	GBRAP_64_6484	FLAG	TTGGCTATCCTAATTA	193
Rep1	GBRAP_64_6484	FLAG	TTGGTTAAATTTGGTT	146
Rep1	GBRAP_64_6484	FLAG	TTGTACTCAAAGACCT	152
Rep1	GBRAP_64_6484	FLAG	TTGTCCCTAGGCATTT	116
Rep1	GBRAP_64_6484	FLAG	TTTAATTGGTTTTTAC	295
Rep1	GBRAP_64_6484	FLAG	TTTATACAAGCCCCTG	263
Rep1	GBRAP_64_6484	FLAG	TTTGTAAAACACTAGA	35
Rep1	GBRAP_64_6484	FLAG	TTTTATCCACAAGATT	60
Rep1	GBRAP_64_6484	Myc	AAAGGCATTTGCCAAT	4
Rep1	GBRAP_64_6484	Myc	AAATTTCAGAAATCGT	11
Rep1	GBRAP_64_6484	Myc	AACCTTGGGTGCTGTT	136
Rep1	GBRAP_64_6484	Myc	AACGTCCAAAACTTTA	1
Rep1	GBRAP_64_6484	Myc	AATACTCTTTTTACTT	46
Rep1	GBRAP_64_6484	Myc	AATCTTTGATTTTGCC	3
Rep1	GBRAP_64_6484	Myc	ACTGGGTTTTTTTGCC	62
Rep1	GBRAP_64_6484	Myc	AGCCAATTGGCGCTCT	245
Rep1	GBRAP_64_6484	Myc	AGGGATGATCGGTTCT	36
Rep1	GBRAP_64_6484	Myc	AGTAATGTGATCGGTA	39
Rep1	GBRAP_64_6484	Myc	AGTCATGTCTACCTAT	32
Rep1	GBRAP_64_6484	Myc	AGTCTCCCTTCATTTT	278
Rep1	GBRAP_64_6484	Myc	ATAGAGAATATTATGA	71
Rep1	GBRAP_64_6484	Myc	ATCTATATTTGGGGTT	254
Rep1	GBRAP_64_6484	Myc	ATGATCTATCATCAGA	228
Rep1	GBRAP_64_6484	Myc	ATGCATGATGCAATAT	64
Rep1	GBRAP_64_6484	Myc	ATGGGCTTACCTTTTA	137
Rep1	GBRAP_64_6484	Myc	ATTACTTTAACAGCAT	891
Rep1	GBRAP_64_6484	Myc	ATTCCGTCGTTCGATA	57
Rep1	GBRAP_64_6484	Myc	ATTGTTCTGTAGGACT	218
Rep1	GBRAP_64_6484	Myc	ATTTTGTGTGGCTTGC	344
Rep1	GBRAP_64_6484	Myc	CAATTCTCTAGTTGCA	264
Rep1	GBRAP_64_6484	Myc	CAGATTAGCGGCAGAG	847
Rep1	GBRAP_64_6484	Myc	CAGCATAGCCAGTATA	235
Rep1	GBRAP_64_6484	Myc	CATCCGATTTTATTAA	269
Rep1	GBRAP_64_6484	Myc	CATCGATTTACCTTCA	167
Rep1	GBRAP_64_6484	Myc	CATGTTCAACATCCTG	263
Rep1	GBRAP_64_6484	Myc	CATTCGCCCTCCGCTA	69
Rep1	GBRAP_64_6484	Myc	CCAGGTGATGGTTAGC	127
Rep1	GBRAP_64_6484	Myc	CCGTAGGATGTCGTTA	156
Rep1	GBRAP_64_6484	Myc	CCGTTATTTACTGATA	125
Rep1	GBRAP_64_6484	Myc	CCTCATCATCTCGTCA	224
Rep1	GBRAP_64_6484	Myc	CCTGTTTTGTCTATCT	189
Rep1	GBRAP_64_6484	Myc	CCTTTTCTCTAAGGCG	165
Rep1	GBRAP_64_6484	Myc	CGAATCGTGAGAACAG	360
Rep1	GBRAP_64_6484	Myc	CTAAGGAGAATCAAGC	180
Rep1	GBRAP_64_6484	Myc	CTACTATTTTTGTATG	67
Rep1	GBRAP_64_6484	Myc	CTATAACATAAAACTT	2
Rep1	GBRAP_64_6484	Myc	CTCAAAGCCACAGAAT	178
Rep1	GBRAP_64_6484	Myc	CTCAGACTTCGGTAGT	399
Rep1	GBRAP_64_6484	Myc	CTCGTAGGACTTTTGA	213
Rep1	GBRAP_64_6484	Myc	CTTTATTCTCTTTAAT	73
Rep1	GBRAP_64_6484	Myc	GACTAACTTAAGAGTT	7
Rep1	GBRAP_64_6484	Myc	GACTAATCGGTTGTTC	274
Rep1	GBRAP_64_6484	Myc	GACTGAGATATTCAAG	178
Rep1	GBRAP_64_6484	Myc	GAGCCAAGTGACTCTT	107
Rep1	GBRAP_64_6484	Myc	GATCGATTATCTCTCT	160
Rep1	GBRAP_64_6484	Myc	GCAGTGGAACGGGCTG	406
Rep1	GBRAP_64_6484	Myc	GCGACAACCAATTCTC	145
Rep1	GBRAP_64_6484	Myc	GCTCTTCTACTTGGAA	122
Rep1	GBRAP_64_6484	Myc	GCTTTTTAGACGTTTC	350
Rep1	GBRAP_64_6484	Myc	GGCAGGATTTGTGCTA	73
Rep1	GBRAP_64_6484	Myc	GGCATTCTGGCATGTC	141
Rep1	GBRAP_64_6484	Myc	GGGACTGATTTTGCAA	339
Rep1	GBRAP_64_6484	Myc	GGGCGTATTTGTGACA	11
Rep1	GBRAP_64_6484	Myc	GGTGGAGCGTAGGGAG	59
Rep1	GBRAP_64_6484	Myc	GTAATGTGTAGAACTT	75
Rep1	GBRAP_64_6484	Myc	GTAATTGAGTGAATAT	100
Rep1	GBRAP_64_6484	Myc	GTATGCCTTTCGTCAT	313
Rep1	GBRAP_64_6484	Myc	GTATTAATGGTTTAAG	100
Rep1	GBRAP_64_6484	Myc	GTCGTACGCATTTGTT	101
Rep1	GBRAP_64_6484	Myc	GTGTATTGTTGATTCA	125
Rep1	GBRAP_64_6484	Myc	GTTACCTCCAAATACA	49
Rep1	GBRAP_64_6484	Myc	GTTTCTATAAAGCATC	16
Rep1	GBRAP_64_6484	Myc	TAAAAGTTTTTGTTAT	6
Rep1	GBRAP_64_6484	Myc	TAACTGTGTTGGCTTG	232
Rep1	GBRAP_64_6484	Myc	TAATATAACTTTTGAA	201
Rep1	GBRAP_64_6484	Myc	TAATTAGAGCACATGC	77
Rep1	GBRAP_64_6484	Myc	TACGCCTATTAGCGTT	83
Rep1	GBRAP_64_6484	Myc	TACTATAGCCTCAGCA	246
Rep1	GBRAP_64_6484	Myc	TAGACTCGTTCGGCTT	80
Rep1	GBRAP_64_6484	Myc	TAGGCGGTGTGTAAGG	146
Rep1	GBRAP_64_6484	Myc	TAGGTTTTTCATTATA	360
Rep1	GBRAP_64_6484	Myc	TATCCGATCGGGGAGA	117
Rep1	GBRAP_64_6484	Myc	TATTGGTGATTTGCGA	26
Rep1	GBRAP_64_6484	Myc	TCCGATACCATGACGA	369
Rep1	GBRAP_64_6484	Myc	TCTTCTTGTGCAGTTA	110
Rep1	GBRAP_64_6484	Myc	TGATGCGGCACGTTTG	28
Rep1	GBRAP_64_6484	Myc	TGGCTTTCGTTTCTAT	138
Rep1	GBRAP_64_6484	Myc	TGTCAGGACTAGGTCT	25
Rep1	GBRAP_64_6484	Myc	TGTCTTCCTTCTATCC	42
Rep1	GBRAP_64_6484	Myc	TGTTTTTCCTGACTCA	62
Rep1	GBRAP_64_6484	Myc	TTAAGCTCTTTCTCTA	300
Rep1	GBRAP_64_6484	Myc	TTAGTCCTATCTAACG	130
Rep1	GBRAP_64_6484	Myc	TTATATTCCTTAGTTG	425
Rep1	GBRAP_64_6484	Myc	TTATTACGTTCTTCGT	137
Rep1	GBRAP_64_6484	Myc	TTCCGCCTGAGTTCGG	155
Rep1	GBRAP_64_6484	Myc	TTGACGCCCGGTAAGA	17
Rep1	GBRAP_64_6484	Myc	TTGGCTATCCTAATTA	349
Rep1	GBRAP_64_6484	Myc	TTGGTTAAATTTGGTT	118
Rep1	GBRAP_64_6484	Myc	TTGTACTCAAAGACCT	207
Rep1	GBRAP_64_6484	Myc	TTGTCCCTAGGCATTT	114
Rep1	GBRAP_64_6484	Myc	TTTAATTGGTTTTTAC	327
Rep1	GBRAP_64_6484	Myc	TTTATACAAGCCCCTG	281
Rep1	GBRAP_64_6484	Myc	TTTGTAAAACACTAGA	40
Rep1	GBRAP_64_6484	Myc	TTTTATCCACAAGATT	60
Rep1	GBRAP_64_6485	FLAG	AAATATTACAAAGAAC	2
Rep1	GBRAP_64_6485	FLAG	AAGTTCGGTACAAGTA	210
Rep1	GBRAP_64_6485	FLAG	AATGACTATGTAATTG	217
Rep1	GBRAP_64_6485	FLAG	ACAATTATCGCTGCTT	127
Rep1	GBRAP_64_6485	FLAG	ACACTTGGCACCTAAT	295
Rep1	GBRAP_64_6485	FLAG	ACAGGCGGGATACGTT	222
Rep1	GBRAP_64_6485	FLAG	ACTAAAAGAGTCACTG	30
Rep1	GBRAP_64_6485	FLAG	ACTTTTGAAACGGCTG	158
Rep1	GBRAP_64_6485	FLAG	AGAGGATTTAACAGTT	123
Rep1	GBRAP_64_6485	FLAG	AGCGATTTTCGAGGTA	119
Rep1	GBRAP_64_6485	FLAG	AGTGAGTTAATACTAG	261
Rep1	GBRAP_64_6485	FLAG	ATAAAATTGCCTATTT	4
Rep1	GBRAP_64_6485	FLAG	ATAAACGGCTGGTTTT	162
Rep1	GBRAP_64_6485	FLAG	ATACTAGGGGGATTCC	111
Rep1	GBRAP_64_6485	FLAG	ATATGGTGTTGTCCGC	102
Rep1	GBRAP_64_6485	FLAG	ATATTTACTTTTTGTA	142
Rep1	GBRAP_64_6485	FLAG	ATTCAGAGTTTCAGGA	112
Rep1	GBRAP_64_6485	FLAG	ATTTACTTCGAGGAGT	685
Rep1	GBRAP_64_6485	FLAG	CAATGGTTCTATCGGA	315
Rep1	GBRAP_64_6485	FLAG	CAATTATCATTTTATG	107
Rep1	GBRAP_64_6485	FLAG	CAATTCGACCATTTCA	211
Rep1	GBRAP_64_6485	FLAG	CAGTCATTCTCCCTGT	76
Rep1	GBRAP_64_6485	FLAG	CATGTATCTGTTTTAA	38
Rep1	GBRAP_64_6485	FLAG	CATGTATTAGCCCATT	28
Rep1	GBRAP_64_6485	FLAG	CCGTGTTGGTGATGGG	427
Rep1	GBRAP_64_6485	FLAG	CCTATCCACTCGACTA	77
Rep1	GBRAP_64_6485	FLAG	CGTTTTATAGTTCCCA	51
Rep1	GBRAP_64_6485	FLAG	CTAGATTCCCTCTTTT	67
Rep1	GBRAP_64_6485	FLAG	CTATGCAGCTTGGTCT	273
Rep1	GBRAP_64_6485	FLAG	CTATTTCTCGATGTTC	253
Rep1	GBRAP_64_6485	FLAG	CTCCCGTAACTAGATG	69
Rep1	GBRAP_64_6485	FLAG	CTCTTACGTAATAGTA	174
Rep1	GBRAP_64_6485	FLAG	CTTACTAAACGATGTC	192
Rep1	GBRAP_64_6485	FLAG	CTTAGCGGTATTTAGT	101
Rep1	GBRAP_64_6485	FLAG	GAGTACAGTCGGTGTT	303
Rep1	GBRAP_64_6485	FLAG	GCAGCATCGACTGATA	84
Rep1	GBRAP_64_6485	FLAG	GCATCACTTTGCAAAA	4
Rep1	GBRAP_64_6485	FLAG	GCATGTGAAATTTAAA	157
Rep1	GBRAP_64_6485	FLAG	GCTATATACTTCGTGT	9
Rep1	GBRAP_64_6485	FLAG	GGAATTTCAAGTTTCC	210
Rep1	GBRAP_64_6485	FLAG	GTATCCGACTGGATGT	86
Rep1	GBRAP_64_6485	FLAG	GTCACTGCACCGGCAA	81
Rep1	GBRAP_64_6485	FLAG	GTCATTAATAGGATTT	53
Rep1	GBRAP_64_6485	FLAG	GTGCGTTGGAGCTTGG	71
Rep1	GBRAP_64_6485	FLAG	GTGGCTAAGCTCTATT	292
Rep1	GBRAP_64_6485	FLAG	GTTATTGTAGCAAACA	287
Rep1	GBRAP_64_6485	FLAG	TAAGATCAACATATAA	32
Rep1	GBRAP_64_6485	FLAG	TACCGTCTCGAGTTAT	26
Rep1	GBRAP_64_6485	FLAG	TATGTTAACCTAACTG	90
Rep1	GBRAP_64_6485	FLAG	TCAGTTTTCTGTAGCT	57
Rep1	GBRAP_64_6485	FLAG	TCATCCTACAAATGCC	222
Rep1	GBRAP_64_6485	FLAG	TCCATTTCAATAGGTT	324
Rep1	GBRAP_64_6485	FLAG	TCGGAAATAATCCAAT	104
Rep1	GBRAP_64_6485	FLAG	TCTGGCACATTTTATG	64
Rep1	GBRAP_64_6485	FLAG	TCTGTGGAGCCATAGT	42
Rep1	GBRAP_64_6485	FLAG	TGGTGTGGGTTCTCGG	3
Rep1	GBRAP_64_6485	FLAG	TGTACAGAGATGTTGA	213
Rep1	GBRAP_64_6485	FLAG	TTAGAGTGATTGGTAT	169
Rep1	GBRAP_64_6485	FLAG	TTATTGAATGTACTCG	71
Rep1	GBRAP_64_6485	FLAG	TTCATTAAGAATTTTC	115
Rep1	GBRAP_64_6485	FLAG	TTCGTTCGTTGAATTT	257
Rep1	GBRAP_64_6485	FLAG	TTCTGGGTAGGCTGAA	193
Rep1	GBRAP_64_6485	FLAG	TTGCATTTTGGCTCTA	177
Rep1	GBRAP_64_6485	FLAG	TTGGATGTAGCAAGAT	83
Rep1	GBRAP_64_6485	FLAG	TTGTGGTTTCTGCATG	55
Rep1	GBRAP_64_6485	FLAG	TTTCCGGACTTGGCTG	270
Rep1	GBRAP_64_6485	FLAG	TTTTCCGTTGGGCCTA	81
Rep1	GBRAP_64_6485	FLAG	TTTTGTCTCAGGTGTA	293
Rep1	GBRAP_64_6485	Myc	AAATATTACAAAGAAC	3
Rep1	GBRAP_64_6485	Myc	AAGTTCGGTACAAGTA	220
Rep1	GBRAP_64_6485	Myc	AATGACTATGTAATTG	154
Rep1	GBRAP_64_6485	Myc	ACAATTATCGCTGCTT	232
Rep1	GBRAP_64_6485	Myc	ACACTTGGCACCTAAT	389
Rep1	GBRAP_64_6485	Myc	ACAGGCGGGATACGTT	449
Rep1	GBRAP_64_6485	Myc	ACTAAAAGAGTCACTG	25
Rep1	GBRAP_64_6485	Myc	ACTTTTGAAACGGCTG	246
Rep1	GBRAP_64_6485	Myc	AGAGGATTTAACAGTT	170
Rep1	GBRAP_64_6485	Myc	AGCGATTTTCGAGGTA	152
Rep1	GBRAP_64_6485	Myc	AGTGAGTTAATACTAG	445
Rep1	GBRAP_64_6485	Myc	ATAAAATTGCCTATTT	2
Rep1	GBRAP_64_6485	Myc	ATAAACGGCTGGTTTT	277
Rep1	GBRAP_64_6485	Myc	ATACTAGGGGGATTCC	110
Rep1	GBRAP_64_6485	Myc	ATATGGTGTTGTCCGC	124
Rep1	GBRAP_64_6485	Myc	ATATTTACTTTTTGTA	163
Rep1	GBRAP_64_6485	Myc	ATTCAGAGTTTCAGGA	133
Rep1	GBRAP_64_6485	Myc	ATTTACTTCGAGGAGT	695
Rep1	GBRAP_64_6485	Myc	CAATGGTTCTATCGGA	491
Rep1	GBRAP_64_6485	Myc	CAATTATCATTTTATG	242
Rep1	GBRAP_64_6485	Myc	CAATTCGACCATTTCA	297
Rep1	GBRAP_64_6485	Myc	CAGTCATTCTCCCTGT	55
Rep1	GBRAP_64_6485	Myc	CATGTATCTGTTTTAA	33
Rep1	GBRAP_64_6485	Myc	CATGTATTAGCCCATT	38
Rep1	GBRAP_64_6485	Myc	CCGTGTTGGTGATGGG	530
Rep1	GBRAP_64_6485	Myc	CCTATCCACTCGACTA	98
Rep1	GBRAP_64_6485	Myc	CGTTTTATAGTTCCCA	81
Rep1	GBRAP_64_6485	Myc	CTAGATTCCCTCTTTT	125
Rep1	GBRAP_64_6485	Myc	CTATGCAGCTTGGTCT	160
Rep1	GBRAP_64_6485	Myc	CTATTTCTCGATGTTC	346
Rep1	GBRAP_64_6485	Myc	CTCCCGTAACTAGATG	74
Rep1	GBRAP_64_6485	Myc	CTCTTACGTAATAGTA	171
Rep1	GBRAP_64_6485	Myc	CTTACTAAACGATGTC	124
Rep1	GBRAP_64_6485	Myc	CTTAGCGGTATTTAGT	140
Rep1	GBRAP_64_6485	Myc	GAGTACAGTCGGTGTT	474
Rep1	GBRAP_64_6485	Myc	GCAGCATCGACTGATA	112
Rep1	GBRAP_64_6485	Myc	GCATCACTTTGCAAAA	3
Rep1	GBRAP_64_6485	Myc	GCATGTGAAATTTAAA	246
Rep1	GBRAP_64_6485	Myc	GGAATTTCAAGTTTCC	359
Rep1	GBRAP_64_6485	Myc	GTATCCGACTGGATGT	92
Rep1	GBRAP_64_6485	Myc	GTCACTGCACCGGCAA	90
Rep1	GBRAP_64_6485	Myc	GTCATTAATAGGATTT	89
Rep1	GBRAP_64_6485	Myc	GTGCGTTGGAGCTTGG	109
Rep1	GBRAP_64_6485	Myc	GTGGCTAAGCTCTATT	370
Rep1	GBRAP_64_6485	Myc	GTTATTGTAGCAAACA	417
Rep1	GBRAP_64_6485	Myc	TAAGATCAACATATAA	45
Rep1	GBRAP_64_6485	Myc	TACCGTCTCGAGTTAT	30
Rep1	GBRAP_64_6485	Myc	TATGTTAACCTAACTG	136
Rep1	GBRAP_64_6485	Myc	TCAGTTTTCTGTAGCT	83
Rep1	GBRAP_64_6485	Myc	TCATCCTACAAATGCC	465
Rep1	GBRAP_64_6485	Myc	TCCATTTCAATAGGTT	333
Rep1	GBRAP_64_6485	Myc	TCGGAAATAATCCAAT	107
Rep1	GBRAP_64_6485	Myc	TCTGGCACATTTTATG	78
Rep1	GBRAP_64_6485	Myc	TCTGTGGAGCCATAGT	64
Rep1	GBRAP_64_6485	Myc	TGGTGTGGGTTCTCGG	5
Rep1	GBRAP_64_6485	Myc	TGTACAGAGATGTTGA	296
Rep1	GBRAP_64_6485	Myc	TTAGAGTGATTGGTAT	264
Rep1	GBRAP_64_6485	Myc	TTATTGAATGTACTCG	53
Rep1	GBRAP_64_6485	Myc	TTCATTAAGAATTTTC	120
Rep1	GBRAP_64_6485	Myc	TTCGTTCGTTGAATTT	249
Rep1	GBRAP_64_6485	Myc	TTCTGGGTAGGCTGAA	249
Rep1	GBRAP_64_6485	Myc	TTGCATTTTGGCTCTA	187
Rep1	GBRAP_64_6485	Myc	TTGGATGTAGCAAGAT	114
Rep1	GBRAP_64_6485	Myc	TTGTGGTTTCTGCATG	58
Rep1	GBRAP_64_6485	Myc	TTTCCGGACTTGGCTG	297
Rep1	GBRAP_64_6485	Myc	TTTTCCGTTGGGCCTA	184
Rep1	GBRAP_64_6485	Myc	TTTTGTCTCAGGTGTA	474
Rep1	GBRAP_64_6486	FLAG	AAGTATCAGGATTACA	87
Rep1	GBRAP_64_6486	FLAG	ACACTTTGCGGGATTG	201
Rep1	GBRAP_64_6486	FLAG	ACATTCAGTGTTATTG	333
Rep1	GBRAP_64_6486	FLAG	AGATTCTCAACCCCGT	223
Rep1	GBRAP_64_6486	FLAG	AGTATGCTCTCATTAT	482
Rep1	GBRAP_64_6486	FLAG	ATATAACAAATTGTTA	29
Rep1	GBRAP_64_6486	FLAG	ATATTAGGATTCGCCA	265
Rep1	GBRAP_64_6486	FLAG	ATCAAGTTTTATATTT	149
Rep1	GBRAP_64_6486	FLAG	ATTCTTACGGAGTTTG	24
Rep1	GBRAP_64_6486	FLAG	CGCTTTACCAGGCGTC	151
Rep1	GBRAP_64_6486	FLAG	CTATTGGCAATTTCCG	220
Rep1	GBRAP_64_6486	FLAG	GACATTTTTGCCTTAT	70
Rep1	GBRAP_64_6486	FLAG	TACCGGAGTAGGATGG	57
Rep1	GBRAP_64_6486	FLAG	TACTACGTCATGGCCA	143
Rep1	GBRAP_64_6486	FLAG	TACTCTGCTGTTTATT	89
Rep1	GBRAP_64_6486	FLAG	TGACCGCACGTTCACT	193
Rep1	GBRAP_64_6486	FLAG	TGCTGGCAGTCATCCT	108
Rep1	GBRAP_64_6486	FLAG	TTATAGAATTGTTATA	65
Rep1	GBRAP_64_6486	FLAG	TTATCGGTCACTGGCT	32
Rep1	GBRAP_64_6486	FLAG	TTTATATTGACTGAGC	302
Rep1	GBRAP_64_6486	Myc	AAGTATCAGGATTACA	84
Rep1	GBRAP_64_6486	Myc	ACACTTTGCGGGATTG	136
Rep1	GBRAP_64_6486	Myc	ACATTCAGTGTTATTG	403
Rep1	GBRAP_64_6486	Myc	AGATTCTCAACCCCGT	226
Rep1	GBRAP_64_6486	Myc	AGTATGCTCTCATTAT	602
Rep1	GBRAP_64_6486	Myc	ATATAACAAATTGTTA	44
Rep1	GBRAP_64_6486	Myc	ATATTAGGATTCGCCA	241
Rep1	GBRAP_64_6486	Myc	ATCAAGTTTTATATTT	133
Rep1	GBRAP_64_6486	Myc	ATTCTTACGGAGTTTG	34
Rep1	GBRAP_64_6486	Myc	CGCTTTACCAGGCGTC	192
Rep1	GBRAP_64_6486	Myc	CTATTGGCAATTTCCG	268
Rep1	GBRAP_64_6486	Myc	GACATTTTTGCCTTAT	107
Rep1	GBRAP_64_6486	Myc	TACCGGAGTAGGATGG	48
Rep1	GBRAP_64_6486	Myc	TACTACGTCATGGCCA	167
Rep1	GBRAP_64_6486	Myc	TACTCTGCTGTTTATT	84
Rep1	GBRAP_64_6486	Myc	TGACCGCACGTTCACT	145
Rep1	GBRAP_64_6486	Myc	TGCTGGCAGTCATCCT	62
Rep1	GBRAP_64_6486	Myc	TTATAGAATTGTTATA	72
Rep1	GBRAP_64_6486	Myc	TTATCGGTCACTGGCT	17
Rep1	GBRAP_64_6486	Myc	TTTATATTGACTGAGC	293
Rep1	GBRAP_64_6487	FLAG	AACAGGCAAACTTGTT	169
Rep1	GBRAP_64_6487	FLAG	AATATTACATACCTCC	92
Rep1	GBRAP_64_6487	FLAG	AATCAAAGCGATTCCT	88
Rep1	GBRAP_64_6487	FLAG	AATCTTTATTCAAAAA	1
Rep1	GBRAP_64_6487	FLAG	AATGGGCAGCCTTCAT	141
Rep1	GBRAP_64_6487	FLAG	AGTTATCATCCTGCGC	9
Rep1	GBRAP_64_6487	FLAG	ATGTAAATCTTTCTTA	294
Rep1	GBRAP_64_6487	FLAG	GAGGTAATCTGCTCCA	90
Rep1	GBRAP_64_6487	FLAG	GATGACCTTTTTGTTA	53
Rep1	GBRAP_64_6487	FLAG	GCGTGCATACGATTTT	122
Rep1	GBRAP_64_6487	FLAG	GGCCGCAATTGTTTTA	11
Rep1	GBRAP_64_6487	FLAG	GGTGCTAACATGTCGC	209
Rep1	GBRAP_64_6487	FLAG	GTACAACTACTTATCA	505
Rep1	GBRAP_64_6487	FLAG	GTGATGGCATTGGGCT	143
Rep1	GBRAP_64_6487	FLAG	GTGGTTCAGCTTATAG	66
Rep1	GBRAP_64_6487	FLAG	GTGTGTGTCGGAAATG	94
Rep1	GBRAP_64_6487	FLAG	GTTATTTTAGCCGTGG	193
Rep1	GBRAP_64_6487	FLAG	TACGGGAACATTATCC	307
Rep1	GBRAP_64_6487	FLAG	TATGTCCTCCAGTCTA	59
Rep1	GBRAP_64_6487	FLAG	TATTCTCAGGTGTTGG	71
Rep1	GBRAP_64_6487	FLAG	TCTCCAATTGTCGCTT	140
Rep1	GBRAP_64_6487	FLAG	TCTTCATGCCTTTTGA	71
Rep1	GBRAP_64_6487	FLAG	TGAATCGTCCGACTCT	147
Rep1	GBRAP_64_6487	FLAG	TGCAGTCTCAGCTTAT	173
Rep1	GBRAP_64_6487	FLAG	TGCATACCTTATATTC	172
Rep1	GBRAP_64_6487	FLAG	TGCCAATAAATCAATC	96
Rep1	GBRAP_64_6487	FLAG	TGTTACTTCAAGTTAG	100
Rep1	GBRAP_64_6487	FLAG	TTACATTTATGAGTTA	197
Rep1	GBRAP_64_6487	FLAG	TTCGCATAATGCTTAC	164
Rep1	GBRAP_64_6487	FLAG	TTCTTTAAAGAAATAT	64
Rep1	GBRAP_64_6487	FLAG	TTTCCTTTGTCAAGCA	231
Rep1	GBRAP_64_6487	FLAG	TTTCGTCGTCAGGAGT	106
Rep1	GBRAP_64_6487	FLAG	TTTGGTGTACTTATGA	130
Rep1	GBRAP_64_6487	Myc	AACAGGCAAACTTGTT	267
Rep1	GBRAP_64_6487	Myc	AATATTACATACCTCC	91
Rep1	GBRAP_64_6487	Myc	AATCAAAGCGATTCCT	119
Rep1	GBRAP_64_6487	Myc	AATCTTTATTCAAAAA	4
Rep1	GBRAP_64_6487	Myc	AATGGGCAGCCTTCAT	129
Rep1	GBRAP_64_6487	Myc	AGTTATCATCCTGCGC	5
Rep1	GBRAP_64_6487	Myc	ATGTAAATCTTTCTTA	303
Rep1	GBRAP_64_6487	Myc	GAGGTAATCTGCTCCA	121
Rep1	GBRAP_64_6487	Myc	GATGACCTTTTTGTTA	89
Rep1	GBRAP_64_6487	Myc	GCGTGCATACGATTTT	134
Rep1	GBRAP_64_6487	Myc	GGCCGCAATTGTTTTA	8
Rep1	GBRAP_64_6487	Myc	GGTGCTAACATGTCGC	301
Rep1	GBRAP_64_6487	Myc	GTACAACTACTTATCA	605
Rep1	GBRAP_64_6487	Myc	GTGATGGCATTGGGCT	184
Rep1	GBRAP_64_6487	Myc	GTGGTTCAGCTTATAG	95
Rep1	GBRAP_64_6487	Myc	GTGTGTGTCGGAAATG	89
Rep1	GBRAP_64_6487	Myc	GTTATTTTAGCCGTGG	146
Rep1	GBRAP_64_6487	Myc	TACGGGAACATTATCC	191
Rep1	GBRAP_64_6487	Myc	TATGTCCTCCAGTCTA	98
Rep1	GBRAP_64_6487	Myc	TATTCTCAGGTGTTGG	71
Rep1	GBRAP_64_6487	Myc	TCTCCAATTGTCGCTT	143
Rep1	GBRAP_64_6487	Myc	TCTTCATGCCTTTTGA	74
Rep1	GBRAP_64_6487	Myc	TGAATCGTCCGACTCT	264
Rep1	GBRAP_64_6487	Myc	TGCAGTCTCAGCTTAT	189
Rep1	GBRAP_64_6487	Myc	TGCATACCTTATATTC	363
Rep1	GBRAP_64_6487	Myc	TGCCAATAAATCAATC	90
Rep1	GBRAP_64_6487	Myc	TGTTACTTCAAGTTAG	117
Rep1	GBRAP_64_6487	Myc	TTACATTTATGAGTTA	143
Rep1	GBRAP_64_6487	Myc	TTCGCATAATGCTTAC	167
Rep1	GBRAP_64_6487	Myc	TTCTTTAAAGAAATAT	71
Rep1	GBRAP_64_6487	Myc	TTTCCTTTGTCAAGCA	200
Rep1	GBRAP_64_6487	Myc	TTTCGTCGTCAGGAGT	106
Rep1	GBRAP_64_6487	Myc	TTTGGTGTACTTATGA	49
Rep1	GBRAP_64_6488	FLAG	AACCTCAAATCGAAGG	43
Rep1	GBRAP_64_6488	FLAG	AACTTTCTCACGTGCT	83
Rep1	GBRAP_64_6488	FLAG	AATTATAGGTTTGTAC	70
Rep1	GBRAP_64_6488	FLAG	ACAGTGTCCATAGTTT	282
Rep1	GBRAP_64_6488	FLAG	ACGGGTTTATTTTTAA	253
Rep1	GBRAP_64_6488	FLAG	ACTACAATACTTTCCC	124
Rep1	GBRAP_64_6488	FLAG	ACTAGCTCGGATTACA	257
Rep1	GBRAP_64_6488	FLAG	ACTTTCGATTGGATTA	312
Rep1	GBRAP_64_6488	FLAG	AGATTTCTCTAATAAG	76
Rep1	GBRAP_64_6488	FLAG	AGCAAGTCGAGAGTTG	158
Rep1	GBRAP_64_6488	FLAG	AGCTTGAGGCTACATA	177
Rep1	GBRAP_64_6488	FLAG	AGGGACGGAAGATGCG	5
Rep1	GBRAP_64_6488	FLAG	AGGGAGTGGCCCTCGC	127
Rep1	GBRAP_64_6488	FLAG	ATACTCTGCACTTCCT	137
Rep1	GBRAP_64_6488	FLAG	ATAGAATTTATAACCT	70
Rep1	GBRAP_64_6488	FLAG	ATCAATAGCGTGCATA	58
Rep1	GBRAP_64_6488	FLAG	ATGAGCGTAGATTTTG	304
Rep1	GBRAP_64_6488	FLAG	ATTAGGTGCGGTCAAC	254
Rep1	GBRAP_64_6488	FLAG	ATTCCACTCTGTCTTA	80
Rep1	GBRAP_64_6488	FLAG	ATTCCTACGTGCATAT	143
Rep1	GBRAP_64_6488	FLAG	ATTGTAATTTAGTTTT	79
Rep1	GBRAP_64_6488	FLAG	ATTTTGAATATACTTA	229
Rep1	GBRAP_64_6488	FLAG	CACATTTCGGTCTTTA	209
Rep1	GBRAP_64_6488	FLAG	CACGGTACACGTTTTC	104
Rep1	GBRAP_64_6488	FLAG	CACTCAAATTTTATTT	441
Rep1	GBRAP_64_6488	FLAG	CATACTTGTAGTTCAC	232
Rep1	GBRAP_64_6488	FLAG	CATATAATTTAAATAC	232
Rep1	GBRAP_64_6488	FLAG	CATATGTGTGTATGGA	67
Rep1	GBRAP_64_6488	FLAG	CATGACGAGGAGCTCA	32
Rep1	GBRAP_64_6488	FLAG	CCAGTGCGGCATACTT	29
Rep1	GBRAP_64_6488	FLAG	CCCGTTCAAGGCGTCG	90
Rep1	GBRAP_64_6488	FLAG	CCTGAGAGTCCTTTTA	87
Rep1	GBRAP_64_6488	FLAG	CGGGTGCATTTTGAAT	369
Rep1	GBRAP_64_6488	FLAG	CGTTAATCTTATTAAA	123
Rep1	GBRAP_64_6488	FLAG	CTAAGATTTAATTTCT	65
Rep1	GBRAP_64_6488	FLAG	CTCTCCAGCTGCGACA	62
Rep1	GBRAP_64_6488	FLAG	CTTATGAGGTCCAGAC	4
Rep1	GBRAP_64_6488	FLAG	CTTTGCGAGTTTATAT	82
Rep1	GBRAP_64_6488	FLAG	CTTTTGGTTTTTTTTT	108
Rep1	GBRAP_64_6488	FLAG	GAACTACCTTAAATCG	32
Rep1	GBRAP_64_6488	FLAG	GAGTATACAGCCACGA	110
Rep1	GBRAP_64_6488	FLAG	GATGTTGTTAGTAGGG	688
Rep1	GBRAP_64_6488	FLAG	GATTCTATCGAACTGT	97
Rep1	GBRAP_64_6488	FLAG	GCTCGTATCTTTTGGT	50
Rep1	GBRAP_64_6488	FLAG	GGAATGGTGCCACCTT	44
Rep1	GBRAP_64_6488	FLAG	GGGCGCTGCCCTGGGC	269
Rep1	GBRAP_64_6488	FLAG	GGGTATTTCACTCATT	100
Rep1	GBRAP_64_6488	FLAG	GGTCTTTAATAGTTAA	168
Rep1	GBRAP_64_6488	FLAG	GTAAAGTTGACTTTAT	286
Rep1	GBRAP_64_6488	FLAG	GTCAGAGGTCACGGCA	205
Rep1	GBRAP_64_6488	FLAG	GTCCTCTCTTAACTCC	71
Rep1	GBRAP_64_6488	FLAG	GTGAGTCGTCGCCATA	9
Rep1	GBRAP_64_6488	FLAG	GTTAGTCCCCTTTTGC	113
Rep1	GBRAP_64_6488	FLAG	TACAGTGTCATTCTCG	310
Rep1	GBRAP_64_6488	FLAG	TAGTTACTCGTGAGTT	163
Rep1	GBRAP_64_6488	FLAG	TATATGTTTTGGATCT	102
Rep1	GBRAP_64_6488	FLAG	TATGAATAACGTTCGT	35
Rep1	GBRAP_64_6488	FLAG	TCAACAAATGATGTTA	150
Rep1	GBRAP_64_6488	FLAG	TCACAGGTGCGCAAGA	159
Rep1	GBRAP_64_6488	FLAG	TCAGAGATGTTGATCA	123
Rep1	GBRAP_64_6488	FLAG	TCATAGTCCCTTTTTT	155
Rep1	GBRAP_64_6488	FLAG	TCATTGAAGAGTTTAA	115
Rep1	GBRAP_64_6488	FLAG	TCATTTATTTCAATAT	177
Rep1	GBRAP_64_6488	FLAG	TCCCGACAGCAAAGTT	76
Rep1	GBRAP_64_6488	FLAG	TCCCTCTCTAGTCCAA	152
Rep1	GBRAP_64_6488	FLAG	TCCGGACACCATTACT	111
Rep1	GBRAP_64_6488	FLAG	TCCTGCATATAATTCT	145
Rep1	GBRAP_64_6488	FLAG	TCGCAAGATGTAATTA	27
Rep1	GBRAP_64_6488	FLAG	TCGGTATTCTTAACGT	237
Rep1	GBRAP_64_6488	FLAG	TCGTCGCCAATTTGGA	209
Rep1	GBRAP_64_6488	FLAG	TCTAGGTCACTTAGGT	474
Rep1	GBRAP_64_6488	FLAG	TGATTTAGTTCTTAAT	274
Rep1	GBRAP_64_6488	FLAG	TTAAAATTGTCTTTGA	15
Rep1	GBRAP_64_6488	FLAG	TTAAATAGCAGTGACT	157
Rep1	GBRAP_64_6488	FLAG	TTAACACATTACTACT	194
Rep1	GBRAP_64_6488	FLAG	TTAAGTGGACGTAAGA	220
Rep1	GBRAP_64_6488	FLAG	TTACTATACCATATAG	270
Rep1	GBRAP_64_6488	FLAG	TTCAAACTTACTAATC	141
Rep1	GBRAP_64_6488	FLAG	TTCAGCTTAGCAAATC	37
Rep1	GBRAP_64_6488	FLAG	TTCTGACCAGGACTAG	122
Rep1	GBRAP_64_6488	FLAG	TTGAATATCGGTTGCC	87
Rep1	GBRAP_64_6488	FLAG	TTGATTCCTGTAACGG	131
Rep1	GBRAP_64_6488	FLAG	TTGTCTTAAGTAAACG	98
Rep1	GBRAP_64_6488	FLAG	TTTAGTTACTATCCGT	81
Rep1	GBRAP_64_6488	FLAG	TTTCAATTCCCTAAGT	317
Rep1	GBRAP_64_6488	FLAG	TTTCTTTAAAATGTAA	7
Rep1	GBRAP_64_6488	FLAG	TTTGGGGTACCTTGAC	440
Rep1	GBRAP_64_6488	FLAG	TTTGTATTAGAAGTCC	99
Rep1	GBRAP_64_6488	FLAG	TTTTACAAGAATAGCA	131
Rep1	GBRAP_64_6488	FLAG	TTTTAGTTTGGGTATC	47
Rep1	GBRAP_64_6488	FLAG	TTTTGGAACTGTTCCC	54
Rep1	GBRAP_64_6488	FLAG	TTTTTCCTGGCATCGG	101
Rep1	GBRAP_64_6488	FLAG	TTTTTGTCTTATAACT	155
Rep1	GBRAP_64_6488	FLAG	TTTTTTGTTGTCTTTA	116
Rep1	GBRAP_64_6488	Myc	AACCTCAAATCGAAGG	59
Rep1	GBRAP_64_6488	Myc	AACTTTCTCACGTGCT	70
Rep1	GBRAP_64_6488	Myc	AATTATAGGTTTGTAC	65
Rep1	GBRAP_64_6488	Myc	ACAGTGTCCATAGTTT	297
Rep1	GBRAP_64_6488	Myc	ACGGGTTTATTTTTAA	253
Rep1	GBRAP_64_6488	Myc	ACTACAATACTTTCCC	160
Rep1	GBRAP_64_6488	Myc	ACTAGCTCGGATTACA	243
Rep1	GBRAP_64_6488	Myc	ACTTTCGATTGGATTA	280
Rep1	GBRAP_64_6488	Myc	AGATTTCTCTAATAAG	82
Rep1	GBRAP_64_6488	Myc	AGCAAGTCGAGAGTTG	292
Rep1	GBRAP_64_6488	Myc	AGCTTGAGGCTACATA	136
Rep1	GBRAP_64_6488	Myc	AGGGACGGAAGATGCG	17
Rep1	GBRAP_64_6488	Myc	AGGGAGTGGCCCTCGC	143
Rep1	GBRAP_64_6488	Myc	ATACTCTGCACTTCCT	149
Rep1	GBRAP_64_6488	Myc	ATAGAATTTATAACCT	81
Rep1	GBRAP_64_6488	Myc	ATCAATAGCGTGCATA	40
Rep1	GBRAP_64_6488	Myc	ATGAGCGTAGATTTTG	270
Rep1	GBRAP_64_6488	Myc	ATTAGGTGCGGTCAAC	206
Rep1	GBRAP_64_6488	Myc	ATTCCACTCTGTCTTA	93
Rep1	GBRAP_64_6488	Myc	ATTCCTACGTGCATAT	141
Rep1	GBRAP_64_6488	Myc	ATTGTAATTTAGTTTT	48
Rep1	GBRAP_64_6488	Myc	ATTTTGAATATACTTA	178
Rep1	GBRAP_64_6488	Myc	CACATTTCGGTCTTTA	153
Rep1	GBRAP_64_6488	Myc	CACGGTACACGTTTTC	100
Rep1	GBRAP_64_6488	Myc	CACTCAAATTTTATTT	313
Rep1	GBRAP_64_6488	Myc	CATACTTGTAGTTCAC	289
Rep1	GBRAP_64_6488	Myc	CATATAATTTAAATAC	184
Rep1	GBRAP_64_6488	Myc	CATATGTGTGTATGGA	24
Rep1	GBRAP_64_6488	Myc	CATGACGAGGAGCTCA	173
Rep1	GBRAP_64_6488	Myc	CCAGTGCGGCATACTT	13
Rep1	GBRAP_64_6488	Myc	CCCGTTCAAGGCGTCG	134
Rep1	GBRAP_64_6488	Myc	CCTGAGAGTCCTTTTA	174
Rep1	GBRAP_64_6488	Myc	CGGGTGCATTTTGAAT	290
Rep1	GBRAP_64_6488	Myc	CGTTAATCTTATTAAA	139
Rep1	GBRAP_64_6488	Myc	CTAAGATTTAATTTCT	83
Rep1	GBRAP_64_6488	Myc	CTCTCCAGCTGCGACA	54
Rep1	GBRAP_64_6488	Myc	CTTATGAGGTCCAGAC	18
Rep1	GBRAP_64_6488	Myc	CTTTGCGAGTTTATAT	94
Rep1	GBRAP_64_6488	Myc	CTTTTGGTTTTTTTTT	118
Rep1	GBRAP_64_6488	Myc	GAACTACCTTAAATCG	22
Rep1	GBRAP_64_6488	Myc	GAGTATACAGCCACGA	145
Rep1	GBRAP_64_6488	Myc	GATGTTGTTAGTAGGG	522
Rep1	GBRAP_64_6488	Myc	GATTCTATCGAACTGT	67
Rep1	GBRAP_64_6488	Myc	GCTCGTATCTTTTGGT	53
Rep1	GBRAP_64_6488	Myc	GGAATGGTGCCACCTT	21
Rep1	GBRAP_64_6488	Myc	GGGCGCTGCCCTGGGC	166
Rep1	GBRAP_64_6488	Myc	GGGTATTTCACTCATT	56
Rep1	GBRAP_64_6488	Myc	GGTCTTTAATAGTTAA	179
Rep1	GBRAP_64_6488	Myc	GTAAAGTTGACTTTAT	301
Rep1	GBRAP_64_6488	Myc	GTCAGAGGTCACGGCA	200
Rep1	GBRAP_64_6488	Myc	GTCCTCTCTTAACTCC	126
Rep1	GBRAP_64_6488	Myc	GTGAGTCGTCGCCATA	87
Rep1	GBRAP_64_6488	Myc	GTTAGTCCCCTTTTGC	80
Rep1	GBRAP_64_6488	Myc	TACAGTGTCATTCTCG	310
Rep1	GBRAP_64_6488	Myc	TAGTTACTCGTGAGTT	66
Rep1	GBRAP_64_6488	Myc	TATATGTTTTGGATCT	117
Rep1	GBRAP_64_6488	Myc	TATGAATAACGTTCGT	19
Rep1	GBRAP_64_6488	Myc	TCAACAAATGATGTTA	220
Rep1	GBRAP_64_6488	Myc	TCACAGGTGCGCAAGA	185
Rep1	GBRAP_64_6488	Myc	TCAGAGATGTTGATCA	227
Rep1	GBRAP_64_6488	Myc	TCATAGTCCCTTTTTT	189
Rep1	GBRAP_64_6488	Myc	TCATTGAAGAGTTTAA	79
Rep1	GBRAP_64_6488	Myc	TCATTTATTTCAATAT	196
Rep1	GBRAP_64_6488	Myc	TCCCGACAGCAAAGTT	177
Rep1	GBRAP_64_6488	Myc	TCCCTCTCTAGTCCAA	174
Rep1	GBRAP_64_6488	Myc	TCCGGACACCATTACT	270
Rep1	GBRAP_64_6488	Myc	TCCTGCATATAATTCT	223
Rep1	GBRAP_64_6488	Myc	TCGCAAGATGTAATTA	61
Rep1	GBRAP_64_6488	Myc	TCGGTATTCTTAACGT	164
Rep1	GBRAP_64_6488	Myc	TCGTCGCCAATTTGGA	290
Rep1	GBRAP_64_6488	Myc	TCTAGGTCACTTAGGT	462
Rep1	GBRAP_64_6488	Myc	TGATTTAGTTCTTAAT	232
Rep1	GBRAP_64_6488	Myc	TTAAAATTGTCTTTGA	40
Rep1	GBRAP_64_6488	Myc	TTAAATAGCAGTGACT	207
Rep1	GBRAP_64_6488	Myc	TTAACACATTACTACT	118
Rep1	GBRAP_64_6488	Myc	TTAAGTGGACGTAAGA	150
Rep1	GBRAP_64_6488	Myc	TTACTATACCATATAG	275
Rep1	GBRAP_64_6488	Myc	TTCAAACTTACTAATC	183
Rep1	GBRAP_64_6488	Myc	TTCAGCTTAGCAAATC	30
Rep1	GBRAP_64_6488	Myc	TTCTGACCAGGACTAG	112
Rep1	GBRAP_64_6488	Myc	TTGAATATCGGTTGCC	76
Rep1	GBRAP_64_6488	Myc	TTGATTCCTGTAACGG	104
Rep1	GBRAP_64_6488	Myc	TTGTCTTAAGTAAACG	79
Rep1	GBRAP_64_6488	Myc	TTTAGTTACTATCCGT	106
Rep1	GBRAP_64_6488	Myc	TTTCAATTCCCTAAGT	448
Rep1	GBRAP_64_6488	Myc	TTTCTTTAAAATGTAA	6
Rep1	GBRAP_64_6488	Myc	TTTGGGGTACCTTGAC	594
Rep1	GBRAP_64_6488	Myc	TTTGTATTAGAAGTCC	89
Rep1	GBRAP_64_6488	Myc	TTTTACAAGAATAGCA	158
Rep1	GBRAP_64_6488	Myc	TTTTAGTTTGGGTATC	28
Rep1	GBRAP_64_6488	Myc	TTTTGGAACTGTTCCC	87
Rep1	GBRAP_64_6488	Myc	TTTTTCCTGGCATCGG	120
Rep1	GBRAP_64_6488	Myc	TTTTTGTCTTATAACT	104
Rep1	GBRAP_64_6488	Myc	TTTTTGTTTTCATTAT	13
Rep1	GBRAP_64_6488	Myc	TTTTTTGTTGTCTTTA	207
Rep1	GBRAP_64_6489	FLAG	AAATGACCTGTATTCC	29
Rep1	GBRAP_64_6489	FLAG	AATCCCTATATGCTTT	130
Rep1	GBRAP_64_6489	FLAG	AATTCAATTACTTTTC	69
Rep1	GBRAP_64_6489	FLAG	ACCTGCGTAAAGACCA	78
Rep1	GBRAP_64_6489	FLAG	AGATTCTCATGTTTGC	99
Rep1	GBRAP_64_6489	FLAG	AGCAATGGTTATTGAT	144
Rep1	GBRAP_64_6489	FLAG	AGGCTGCTGATTGGGT	19
Rep1	GBRAP_64_6489	FLAG	AGTTTCGATAGGTCTT	350
Rep1	GBRAP_64_6489	FLAG	AGTTTGGTATATACTC	70
Rep1	GBRAP_64_6489	FLAG	ATAACGTGTAGCATCA	55
Rep1	GBRAP_64_6489	FLAG	ATAGGTCCGTCTTCAT	103
Rep1	GBRAP_64_6489	FLAG	ATCTATTTGTACCCAT	26
Rep1	GBRAP_64_6489	FLAG	ATCTGAAGGTTTATAT	175
Rep1	GBRAP_64_6489	FLAG	ATGATAATTCTCTCGA	12
Rep1	GBRAP_64_6489	FLAG	ATGCCAGTTTTCTGTC	90
Rep1	GBRAP_64_6489	FLAG	ATTCTTATATGTATGT	12
Rep1	GBRAP_64_6489	FLAG	ATTTTTTCGTTCATCA	34
Rep1	GBRAP_64_6489	FLAG	CACTAAATTCTTGAAT	89
Rep1	GBRAP_64_6489	FLAG	CAGCACTTAGATTTGG	98
Rep1	GBRAP_64_6489	FLAG	CAGCGGTTTTTAATTC	162
Rep1	GBRAP_64_6489	FLAG	CATGCTTAATGTGCTG	36
Rep1	GBRAP_64_6489	FLAG	CCCCAGTGGCGTGGTT	295
Rep1	GBRAP_64_6489	FLAG	CCCGATATTCCGGTAT	151
Rep1	GBRAP_64_6489	FLAG	CTAGGATTTTTTTTTT	79
Rep1	GBRAP_64_6489	FLAG	CTATCTTATAACTGGG	79
Rep1	GBRAP_64_6489	FLAG	CTATTTTTTGATACTT	245
Rep1	GBRAP_64_6489	FLAG	CTGCAGCACATTCTCC	123
Rep1	GBRAP_64_6489	FLAG	CTGCCGTATTTATTGT	69
Rep1	GBRAP_64_6489	FLAG	CTGGTGTTTTACTAGG	209
Rep1	GBRAP_64_6489	FLAG	CTTCTTATAGATGGCC	116
Rep1	GBRAP_64_6489	FLAG	CTTTATACCTGCATAC	222
Rep1	GBRAP_64_6489	FLAG	CTTTGTATCGAGTTTA	58
Rep1	GBRAP_64_6489	FLAG	GACATTGATAGTTTTT	154
Rep1	GBRAP_64_6489	FLAG	GAGATCATAGTCATAA	340
Rep1	GBRAP_64_6489	FLAG	GAGTTTACTAGCTAAC	134
Rep1	GBRAP_64_6489	FLAG	GATATGGACAGTCCGC	84
Rep1	GBRAP_64_6489	FLAG	GCATTGGTCATTTAGT	143
Rep1	GBRAP_64_6489	FLAG	GCTATTGTAAGTTAAT	47
Rep1	GBRAP_64_6489	FLAG	GCTCTCTTCTACAGGG	99
Rep1	GBRAP_64_6489	FLAG	GCTTTAGTTAGTAGGC	236
Rep1	GBRAP_64_6489	FLAG	GCTTTGCGTAACGCCC	7
Rep1	GBRAP_64_6489	FLAG	GGTGATACATCCCTCT	46
Rep1	GBRAP_64_6489	FLAG	GTAGGTAGCCAAGTGC	152
Rep1	GBRAP_64_6489	FLAG	GTCGCCTATAGTTGCG	148
Rep1	GBRAP_64_6489	FLAG	GTCTAATTCACATGTT	150
Rep1	GBRAP_64_6489	FLAG	GTGGCAGGCTTACGTG	249
Rep1	GBRAP_64_6489	FLAG	TAAATATTCACTGAAA	134
Rep1	GBRAP_64_6489	FLAG	TAATCTTGCTATTTAG	83
Rep1	GBRAP_64_6489	FLAG	TACCATCATAGTTCTC	116
Rep1	GBRAP_64_6489	FLAG	TACTTAGTTTTTCAAT	266
Rep1	GBRAP_64_6489	FLAG	TAGATGGTTCATTTTT	286
Rep1	GBRAP_64_6489	FLAG	TAGCTCACTTTCTAAC	21
Rep1	GBRAP_64_6489	FLAG	TAGGACATCGGCTCCT	234
Rep1	GBRAP_64_6489	FLAG	TAGGTCCACTGGCCGA	93
Rep1	GBRAP_64_6489	FLAG	TATATTGTCATCTAAA	132
Rep1	GBRAP_64_6489	FLAG	TCAAGACGAAGCCATC	59
Rep1	GBRAP_64_6489	FLAG	TCCCTTGAGGATAACT	87
Rep1	GBRAP_64_6489	FLAG	TCGGTTTCCTATTATT	18
Rep1	GBRAP_64_6489	FLAG	TCTAACGGCACTTTAG	143
Rep1	GBRAP_64_6489	FLAG	TCTATATTGAGGTCTA	221
Rep1	GBRAP_64_6489	FLAG	TCTTACCAACACTAAC	201
Rep1	GBRAP_64_6489	FLAG	TGAATGTCAAGCTATT	318
Rep1	GBRAP_64_6489	FLAG	TGGGCATAATTCGCTG	25
Rep1	GBRAP_64_6489	FLAG	TTGATTTTTTTCGCTA	100
Rep1	GBRAP_64_6489	FLAG	TTGGTTTTTTGCTTCT	69
Rep1	GBRAP_64_6489	FLAG	TTGTACAAGTTTGTAA	30
Rep1	GBRAP_64_6489	FLAG	TTGTGTGCCCTTGTGT	322
Rep1	GBRAP_64_6489	FLAG	TTTAACTACGAATCTT	322
Rep1	GBRAP_64_6489	FLAG	TTTAGTAATGCACACA	123
Rep1	GBRAP_64_6489	FLAG	TTTATTGTAAATTTTA	227
Rep1	GBRAP_64_6489	FLAG	TTTGCGTGGAATATGT	439
Rep1	GBRAP_64_6489	FLAG	TTTTATTGTGGATGGT	14
Rep1	GBRAP_64_6489	FLAG	TTTTCAGATTTACATG	180
Rep1	GBRAP_64_6489	Myc	AAATGACCTGTATTCC	35
Rep1	GBRAP_64_6489	Myc	AATCCCTATATGCTTT	115
Rep1	GBRAP_64_6489	Myc	AATTCAATTACTTTTC	58
Rep1	GBRAP_64_6489	Myc	ACCTGCGTAAAGACCA	136
Rep1	GBRAP_64_6489	Myc	AGATTCTCATGTTTGC	86
Rep1	GBRAP_64_6489	Myc	AGCAATGGTTATTGAT	239
Rep1	GBRAP_64_6489	Myc	AGGCTGCTGATTGGGT	2
Rep1	GBRAP_64_6489	Myc	AGTTTCGATAGGTCTT	371
Rep1	GBRAP_64_6489	Myc	AGTTTGGTATATACTC	39
Rep1	GBRAP_64_6489	Myc	ATAACGTGTAGCATCA	99
Rep1	GBRAP_64_6489	Myc	ATAGGTCCGTCTTCAT	147
Rep1	GBRAP_64_6489	Myc	ATCTATTTGTACCCAT	24
Rep1	GBRAP_64_6489	Myc	ATCTGAAGGTTTATAT	177
Rep1	GBRAP_64_6489	Myc	ATGATAATTCTCTCGA	13
Rep1	GBRAP_64_6489	Myc	ATGCCAGTTTTCTGTC	110
Rep1	GBRAP_64_6489	Myc	ATTCTTATATGTATGT	35
Rep1	GBRAP_64_6489	Myc	ATTTTTTCGTTCATCA	49
Rep1	GBRAP_64_6489	Myc	CACTAAATTCTTGAAT	86
Rep1	GBRAP_64_6489	Myc	CAGCACTTAGATTTGG	180
Rep1	GBRAP_64_6489	Myc	CAGCGGTTTTTAATTC	173
Rep1	GBRAP_64_6489	Myc	CATGCTTAATGTGCTG	117
Rep1	GBRAP_64_6489	Myc	CCCCAGTGGCGTGGTT	277
Rep1	GBRAP_64_6489	Myc	CCCGATATTCCGGTAT	121
Rep1	GBRAP_64_6489	Myc	CTAGGATTTTTTTTTT	39
Rep1	GBRAP_64_6489	Myc	CTATCTTATAACTGGG	86
Rep1	GBRAP_64_6489	Myc	CTATTTTTTGATACTT	330
Rep1	GBRAP_64_6489	Myc	CTGCAGCACATTCTCC	81
Rep1	GBRAP_64_6489	Myc	CTGCCGTATTTATTGT	98
Rep1	GBRAP_64_6489	Myc	CTGGTGTTTTACTAGG	426
Rep1	GBRAP_64_6489	Myc	CTTCTTATAGATGGCC	82
Rep1	GBRAP_64_6489	Myc	CTTTATACCTGCATAC	244
Rep1	GBRAP_64_6489	Myc	CTTTGTATCGAGTTTA	70
Rep1	GBRAP_64_6489	Myc	GACATTGATAGTTTTT	181
Rep1	GBRAP_64_6489	Myc	GAGATCATAGTCATAA	220
Rep1	GBRAP_64_6489	Myc	GAGTTTACTAGCTAAC	157
Rep1	GBRAP_64_6489	Myc	GATATGGACAGTCCGC	109
Rep1	GBRAP_64_6489	Myc	GCATTGGTCATTTAGT	193
Rep1	GBRAP_64_6489	Myc	GCTATTGTAAGTTAAT	46
Rep1	GBRAP_64_6489	Myc	GCTCTCTTCTACAGGG	134
Rep1	GBRAP_64_6489	Myc	GCTTTAGTTAGTAGGC	366
Rep1	GBRAP_64_6489	Myc	GCTTTGCGTAACGCCC	31
Rep1	GBRAP_64_6489	Myc	GGTGATACATCCCTCT	34
Rep1	GBRAP_64_6489	Myc	GTAGGTAGCCAAGTGC	132
Rep1	GBRAP_64_6489	Myc	GTCGCCTATAGTTGCG	184
Rep1	GBRAP_64_6489	Myc	GTCTAATTCACATGTT	194
Rep1	GBRAP_64_6489	Myc	GTGGCAGGCTTACGTG	311
Rep1	GBRAP_64_6489	Myc	TAAATATTCACTGAAA	118
Rep1	GBRAP_64_6489	Myc	TAATCTTGCTATTTAG	96
Rep1	GBRAP_64_6489	Myc	TACCATCATAGTTCTC	105
Rep1	GBRAP_64_6489	Myc	TACTTAGTTTTTCAAT	305
Rep1	GBRAP_64_6489	Myc	TAGATGGTTCATTTTT	248
Rep1	GBRAP_64_6489	Myc	TAGCTCACTTTCTAAC	22
Rep1	GBRAP_64_6489	Myc	TAGGACATCGGCTCCT	323
Rep1	GBRAP_64_6489	Myc	TAGGTCCACTGGCCGA	81
Rep1	GBRAP_64_6489	Myc	TATATTGTCATCTAAA	214
Rep1	GBRAP_64_6489	Myc	TCAAGACGAAGCCATC	100
Rep1	GBRAP_64_6489	Myc	TCCCTTGAGGATAACT	41
Rep1	GBRAP_64_6489	Myc	TCGGTTTCCTATTATT	16
Rep1	GBRAP_64_6489	Myc	TCTAACGGCACTTTAG	156
Rep1	GBRAP_64_6489	Myc	TCTATATTGAGGTCTA	238
Rep1	GBRAP_64_6489	Myc	TCTTACCAACACTAAC	183
Rep1	GBRAP_64_6489	Myc	TGAATGTCAAGCTATT	356
Rep1	GBRAP_64_6489	Myc	TGGGCATAATTCGCTG	61
Rep1	GBRAP_64_6489	Myc	TTGATTTTTTTCGCTA	124
Rep1	GBRAP_64_6489	Myc	TTGGTTTTTTGCTTCT	60
Rep1	GBRAP_64_6489	Myc	TTGTACAAGTTTGTAA	15
Rep1	GBRAP_64_6489	Myc	TTGTGTGCCCTTGTGT	359
Rep1	GBRAP_64_6489	Myc	TTTAACTACGAATCTT	389
Rep1	GBRAP_64_6489	Myc	TTTAGTAATGCACACA	82
Rep1	GBRAP_64_6489	Myc	TTTATTGTAAATTTTA	290
Rep1	GBRAP_64_6489	Myc	TTTGCGTGGAATATGT	398
Rep1	GBRAP_64_6489	Myc	TTTTATTGTGGATGGT	11
Rep1	GBRAP_64_6489	Myc	TTTTCAGATTTACATG	165
Rep1	GBRAP_64_6490	FLAG	AATGGGCTGCACACCT	126
Rep1	GBRAP_64_6490	FLAG	AATTGTATCATATGGC	105
Rep1	GBRAP_64_6490	FLAG	ACAGCTAACCCATGGT	119
Rep1	GBRAP_64_6490	FLAG	ACAGTAGCATACCTAC	42
Rep1	GBRAP_64_6490	FLAG	ACATCACCCGTTGATC	7
Rep1	GBRAP_64_6490	FLAG	ACGTGTTCTAATAATC	174
Rep1	GBRAP_64_6490	FLAG	ACTTTTTGTCGGCGTT	43
Rep1	GBRAP_64_6490	FLAG	AGAGCATTAGAAATCC	325
Rep1	GBRAP_64_6490	FLAG	AGGTATCGAGGGAGTA	11
Rep1	GBRAP_64_6490	FLAG	ATAAATTATATTGCTA	27
Rep1	GBRAP_64_6490	FLAG	ATCAAGTTATTGCATG	1
Rep1	GBRAP_64_6490	FLAG	ATGGAAACTATGCTCG	30
Rep1	GBRAP_64_6490	FLAG	ATTAGTACAAGTCATG	258
Rep1	GBRAP_64_6490	FLAG	ATTGACTTTCTTAATT	148
Rep1	GBRAP_64_6490	FLAG	CAAGATTCCAATTGCT	458
Rep1	GBRAP_64_6490	FLAG	CAATAGCCTTTTTTAG	75
Rep1	GBRAP_64_6490	FLAG	CACTTTCTTTTAGTTA	212
Rep1	GBRAP_64_6490	FLAG	CCATAGATCATTACAA	65
Rep1	GBRAP_64_6490	FLAG	CGGCTTTTATGTATTT	71
Rep1	GBRAP_64_6490	FLAG	CGGTCAATCGCCCCTT	31
Rep1	GBRAP_64_6490	FLAG	CGTCATTGTTGTAATC	182
Rep1	GBRAP_64_6490	FLAG	CTCCGTTAAAAGATGC	14
Rep1	GBRAP_64_6490	FLAG	CTTAGGTATGTAGGAC	114
Rep1	GBRAP_64_6490	FLAG	CTTCCATCCTTTTAAG	79
Rep1	GBRAP_64_6490	FLAG	GACATTTTAAAGTTGA	80
Rep1	GBRAP_64_6490	FLAG	GTATGGTAGTTTGCTC	221
Rep1	GBRAP_64_6490	FLAG	GTGACCTGCGTTATTA	62
Rep1	GBRAP_64_6490	FLAG	GTGGGGAAGGCCTGTG	183
Rep1	GBRAP_64_6490	FLAG	GTTCAAGGGCTTTGAA	295
Rep1	GBRAP_64_6490	FLAG	GTTTGACTTGGCGGCG	424
Rep1	GBRAP_64_6490	FLAG	TAATGATTGGTAATTG	194
Rep1	GBRAP_64_6490	FLAG	TACTTGGCTTTGCTAA	34
Rep1	GBRAP_64_6490	FLAG	TAGACTATATTTATAT	4
Rep1	GBRAP_64_6490	FLAG	TATGTGAGATCGCAAA	75
Rep1	GBRAP_64_6490	FLAG	TATGTTATTTCTTGAT	121
Rep1	GBRAP_64_6490	FLAG	TCAGATCATTTGTATT	33
Rep1	GBRAP_64_6490	FLAG	TCCTGTCTTGTTTTAG	42
Rep1	GBRAP_64_6490	FLAG	TCGACCGCGTATTTCT	147
Rep1	GBRAP_64_6490	FLAG	TCGATTATCCTCAAAA	11
Rep1	GBRAP_64_6490	FLAG	TCGTTTATTTAAGTGG	217
Rep1	GBRAP_64_6490	FLAG	TGATACTACTCATAGA	126
Rep1	GBRAP_64_6490	FLAG	TGATATAGGATATGAC	99
Rep1	GBRAP_64_6490	FLAG	TGGTTAAAACATAAAC	3
Rep1	GBRAP_64_6490	FLAG	TGTTCTTTTCAAATGC	36
Rep1	GBRAP_64_6490	FLAG	TTAAATCGTGTCTATC	409
Rep1	GBRAP_64_6490	FLAG	TTCAATCCAAAATGCG	30
Rep1	GBRAP_64_6490	FLAG	TTCACGCATATGTTTC	60
Rep1	GBRAP_64_6490	FLAG	TTCGGACAGCTGGCCT	154
Rep1	GBRAP_64_6490	FLAG	TTTCAAGATATTCTTC	147
Rep1	GBRAP_64_6490	FLAG	TTTGTGTCATGTTTAA	69
Rep1	GBRAP_64_6490	FLAG	TTTTCTATATATCATG	69
Rep1	GBRAP_64_6490	Myc	AATGGGCTGCACACCT	164
Rep1	GBRAP_64_6490	Myc	AATTGTATCATATGGC	135
Rep1	GBRAP_64_6490	Myc	ACAGCTAACCCATGGT	182
Rep1	GBRAP_64_6490	Myc	ACAGTAGCATACCTAC	37
Rep1	GBRAP_64_6490	Myc	ACATCACCCGTTGATC	15
Rep1	GBRAP_64_6490	Myc	ACGTGTTCTAATAATC	215
Rep1	GBRAP_64_6490	Myc	ACTTTTTGTCGGCGTT	27
Rep1	GBRAP_64_6490	Myc	AGAGCATTAGAAATCC	385
Rep1	GBRAP_64_6490	Myc	AGGTATCGAGGGAGTA	19
Rep1	GBRAP_64_6490	Myc	ATAAATTATATTGCTA	45
Rep1	GBRAP_64_6490	Myc	ATCAAGTTATTGCATG	5
Rep1	GBRAP_64_6490	Myc	ATGGAAACTATGCTCG	28
Rep1	GBRAP_64_6490	Myc	ATTAGTACAAGTCATG	249
Rep1	GBRAP_64_6490	Myc	ATTGACTTTCTTAATT	190
Rep1	GBRAP_64_6490	Myc	CAAGATTCCAATTGCT	363
Rep1	GBRAP_64_6490	Myc	CAATAGCCTTTTTTAG	92
Rep1	GBRAP_64_6490	Myc	CACTTTCTTTTAGTTA	282
Rep1	GBRAP_64_6490	Myc	CCATAGATCATTACAA	104
Rep1	GBRAP_64_6490	Myc	CGGCTTTTATGTATTT	49
Rep1	GBRAP_64_6490	Myc	CGGTCAATCGCCCCTT	28
Rep1	GBRAP_64_6490	Myc	CGTCATTGTTGTAATC	204
Rep1	GBRAP_64_6490	Myc	CTCCGTTAAAAGATGC	11
Rep1	GBRAP_64_6490	Myc	CTTAGGTATGTAGGAC	91
Rep1	GBRAP_64_6490	Myc	CTTCCATCCTTTTAAG	81
Rep1	GBRAP_64_6490	Myc	GACATTTTAAAGTTGA	61
Rep1	GBRAP_64_6490	Myc	GGGAGAAGCTTCCTAA	5
Rep1	GBRAP_64_6490	Myc	GTATGGTAGTTTGCTC	200
Rep1	GBRAP_64_6490	Myc	GTGACCTGCGTTATTA	88
Rep1	GBRAP_64_6490	Myc	GTGGGGAAGGCCTGTG	207
Rep1	GBRAP_64_6490	Myc	GTTCAAGGGCTTTGAA	205
Rep1	GBRAP_64_6490	Myc	GTTTGACTTGGCGGCG	420
Rep1	GBRAP_64_6490	Myc	TAATGATTGGTAATTG	252
Rep1	GBRAP_64_6490	Myc	TACTTGGCTTTGCTAA	68
Rep1	GBRAP_64_6490	Myc	TAGACTATATTTATAT	14
Rep1	GBRAP_64_6490	Myc	TATGTGAGATCGCAAA	229
Rep1	GBRAP_64_6490	Myc	TATGTTATTTCTTGAT	215
Rep1	GBRAP_64_6490	Myc	TCAGATCATTTGTATT	39
Rep1	GBRAP_64_6490	Myc	TCCTGTCTTGTTTTAG	31
Rep1	GBRAP_64_6490	Myc	TCGACCGCGTATTTCT	227
Rep1	GBRAP_64_6490	Myc	TCGATTATCCTCAAAA	17
Rep1	GBRAP_64_6490	Myc	TCGTTTATTTAAGTGG	310
Rep1	GBRAP_64_6490	Myc	TGATACTACTCATAGA	191
Rep1	GBRAP_64_6490	Myc	TGATATAGGATATGAC	146
Rep1	GBRAP_64_6490	Myc	TGGTTAAAACATAAAC	9
Rep1	GBRAP_64_6490	Myc	TGTTCTTTTCAAATGC	57
Rep1	GBRAP_64_6490	Myc	TTAAATCGTGTCTATC	379
Rep1	GBRAP_64_6490	Myc	TTCAATCCAAAATGCG	47
Rep1	GBRAP_64_6490	Myc	TTCACGCATATGTTTC	63
Rep1	GBRAP_64_6490	Myc	TTCGGACAGCTGGCCT	231
Rep1	GBRAP_64_6490	Myc	TTTCAAGATATTCTTC	160
Rep1	GBRAP_64_6490	Myc	TTTGTGTCATGTTTAA	177
Rep1	GBRAP_64_6490	Myc	TTTTCTATATATCATG	79
Rep1	GBRAP_64_6491	FLAG	AAGGATCCTAAGGCTT	16
Rep1	GBRAP_64_6491	FLAG	AATCGGTGAGTTGAAA	45
Rep1	GBRAP_64_6491	FLAG	ACCTATAGCATTCTCC	25
Rep1	GBRAP_64_6491	FLAG	ACTAACCTTAATGGTT	136
Rep1	GBRAP_64_6491	FLAG	ACTACACTGTTGTTTT	150
Rep1	GBRAP_64_6491	FLAG	ACTATGAAGTACAAAT	123
Rep1	GBRAP_64_6491	FLAG	ACTTTTATGCTGTTAT	46
Rep1	GBRAP_64_6491	FLAG	AGCTATCTATTTTATT	66
Rep1	GBRAP_64_6491	FLAG	AGTGGGATAGTTCATT	186
Rep1	GBRAP_64_6491	FLAG	ATAAAATTCCGGTTGA	21
Rep1	GBRAP_64_6491	FLAG	ATAATATCATTTATGT	21
Rep1	GBRAP_64_6491	FLAG	ATATTACTATTGCTAA	131
Rep1	GBRAP_64_6491	FLAG	ATGGTACTCTTAGTAA	69
Rep1	GBRAP_64_6491	FLAG	ATTCTCTTGATCCCTA	16
Rep1	GBRAP_64_6491	FLAG	ATTTTCATTCCGTCCT	296
Rep1	GBRAP_64_6491	FLAG	CAACGGCCCGAACTTA	33
Rep1	GBRAP_64_6491	FLAG	CAACTCCTTGCAATAC	130
Rep1	GBRAP_64_6491	FLAG	CAGACTATTGTGTAAG	37
Rep1	GBRAP_64_6491	FLAG	CATGAACTTTTCAGCT	68
Rep1	GBRAP_64_6491	FLAG	CATTCTACTGGTGGTC	74
Rep1	GBRAP_64_6491	FLAG	CATTTAATAGTGTGAG	286
Rep1	GBRAP_64_6491	FLAG	CCAGCGGTCGCCTATC	157
Rep1	GBRAP_64_6491	FLAG	CCATCACTATACCAGG	11
Rep1	GBRAP_64_6491	FLAG	CCCTGTTGTTTCTACA	5
Rep1	GBRAP_64_6491	FLAG	CGCATGTGCGGAACTT	32
Rep1	GBRAP_64_6491	FLAG	CGTGTTTCATTCATAC	202
Rep1	GBRAP_64_6491	FLAG	CTAAATGTTTTTAAAC	23
Rep1	GBRAP_64_6491	FLAG	CTATCTGCTTCTATAT	254
Rep1	GBRAP_64_6491	FLAG	CTCCTTCGAATTGTGA	137
Rep1	GBRAP_64_6491	FLAG	CTGCGCATCTCCTTTT	68
Rep1	GBRAP_64_6491	FLAG	GATTTAATAATAATTT	7
Rep1	GBRAP_64_6491	FLAG	GCGGCACGTATCTCTT	2
Rep1	GBRAP_64_6491	FLAG	GCTTGTGTAAAGTGCG	66
Rep1	GBRAP_64_6491	FLAG	GGCGATTTTATCTATA	67
Rep1	GBRAP_64_6491	FLAG	GTCAACGGGCTAGTTC	11
Rep1	GBRAP_64_6491	FLAG	GTTGGCTCGGCTCGCG	38
Rep1	GBRAP_64_6491	FLAG	GTTTTGTTTCGTTCCC	185
Rep1	GBRAP_64_6491	FLAG	TAATGATTAAACAGTT	29
Rep1	GBRAP_64_6491	FLAG	TAATTGCTCAAGAGAT	30
Rep1	GBRAP_64_6491	FLAG	TACTATTTCGTTTGGA	6
Rep1	GBRAP_64_6491	FLAG	TATACGCTTCACTCCT	137
Rep1	GBRAP_64_6491	FLAG	TATGTAGGTTCTACAA	47
Rep1	GBRAP_64_6491	FLAG	TATTAAACGGATTTCC	5
Rep1	GBRAP_64_6491	FLAG	TATTAATGCTGTAGCA	6
Rep1	GBRAP_64_6491	FLAG	TCACTGTTTTTTACCC	18
Rep1	GBRAP_64_6491	FLAG	TCATTGTCTTGGTGTG	129
Rep1	GBRAP_64_6491	FLAG	TCCACAGGAGCTTGCG	123
Rep1	GBRAP_64_6491	FLAG	TCCGATTCTTTCTTAC	62
Rep1	GBRAP_64_6491	FLAG	TCCTGTGCAGATCTAC	70
Rep1	GBRAP_64_6491	FLAG	TCTCTCAGGTCGCCCT	19
Rep1	GBRAP_64_6491	FLAG	TCTGAGATTCTGGTTC	116
Rep1	GBRAP_64_6491	FLAG	TCTTAGTCCGGGAAGA	42
Rep1	GBRAP_64_6491	FLAG	TGAAGCGAGCTCCCGA	3
Rep1	GBRAP_64_6491	FLAG	TGACTCCCGTACTTGA	53
Rep1	GBRAP_64_6491	FLAG	TGACTTAGGCACATGC	44
Rep1	GBRAP_64_6491	FLAG	TGAGTCAGGCACTGGG	44
Rep1	GBRAP_64_6491	FLAG	TGCAACTAATATATTC	9
Rep1	GBRAP_64_6491	FLAG	TGCATCGTTCTCTAAT	34
Rep1	GBRAP_64_6491	FLAG	TGGCCACCTTATTAAC	258
Rep1	GBRAP_64_6491	FLAG	TGGCCACTTTTCATAG	51
Rep1	GBRAP_64_6491	FLAG	TGGTAATGTGCGCCTA	13
Rep1	GBRAP_64_6491	FLAG	TGGTAGTTAATTCACT	98
Rep1	GBRAP_64_6491	FLAG	TGTATAATCTATAGGC	72
Rep1	GBRAP_64_6491	FLAG	TGTATTCCAGTAATGT	72
Rep1	GBRAP_64_6491	FLAG	TGTGTTTCAATTATTT	2
Rep1	GBRAP_64_6491	FLAG	TTAGCACCCGCCATGT	58
Rep1	GBRAP_64_6491	FLAG	TTATAATGCTATTTAT	33
Rep1	GBRAP_64_6491	FLAG	TTATTACTTAGCTTGG	52
Rep1	GBRAP_64_6491	FLAG	TTCTTCTAGATTTTCC	116
Rep1	GBRAP_64_6491	FLAG	TTGAAAATTGCACGTA	19
Rep1	GBRAP_64_6491	FLAG	TTGATTCCTTACCCTA	75
Rep1	GBRAP_64_6491	FLAG	TTGGTCAAACCTGATA	3
Rep1	GBRAP_64_6491	FLAG	TTGTATAATTTGGGAG	22
Rep1	GBRAP_64_6491	FLAG	TTGTCGCGGTTTACAA	8
Rep1	GBRAP_64_6491	FLAG	TTTCCTTTTGGTTGGT	91
Rep1	GBRAP_64_6491	FLAG	TTTTGCAGGTATAGAC	70
Rep1	GBRAP_64_6491	FLAG	TTTTTAAGATTTTGTC	97
Rep1	GBRAP_64_6491	Myc	AAGGATCCTAAGGCTT	46
Rep1	GBRAP_64_6491	Myc	AATACTACTAGTATGG	1
Rep1	GBRAP_64_6491	Myc	AATCGGTGAGTTGAAA	35
Rep1	GBRAP_64_6491	Myc	ACCTATAGCATTCTCC	28
Rep1	GBRAP_64_6491	Myc	ACTAACCTTAATGGTT	188
Rep1	GBRAP_64_6491	Myc	ACTACACTGTTGTTTT	196
Rep1	GBRAP_64_6491	Myc	ACTATGAAGTACAAAT	69
Rep1	GBRAP_64_6491	Myc	ACTTTTATGCTGTTAT	58
Rep1	GBRAP_64_6491	Myc	AGCTATCTATTTTATT	88
Rep1	GBRAP_64_6491	Myc	AGTGGGATAGTTCATT	105
Rep1	GBRAP_64_6491	Myc	ATAAAATTCCGGTTGA	27
Rep1	GBRAP_64_6491	Myc	ATAATATCATTTATGT	40
Rep1	GBRAP_64_6491	Myc	ATATTACTATTGCTAA	123
Rep1	GBRAP_64_6491	Myc	ATGGTACTCTTAGTAA	87
Rep1	GBRAP_64_6491	Myc	ATTCTCTTGATCCCTA	12
Rep1	GBRAP_64_6491	Myc	ATTTTCATTCCGTCCT	206
Rep1	GBRAP_64_6491	Myc	CAACGGCCCGAACTTA	80
Rep1	GBRAP_64_6491	Myc	CAACTCCTTGCAATAC	151
Rep1	GBRAP_64_6491	Myc	CAGACTATTGTGTAAG	51
Rep1	GBRAP_64_6491	Myc	CATGAACTTTTCAGCT	78
Rep1	GBRAP_64_6491	Myc	CATTCTACTGGTGGTC	94
Rep1	GBRAP_64_6491	Myc	CATTTAATAGTGTGAG	205
Rep1	GBRAP_64_6491	Myc	CCAGCGGTCGCCTATC	304
Rep1	GBRAP_64_6491	Myc	CCATCACTATACCAGG	49
Rep1	GBRAP_64_6491	Myc	CCCTGTTGTTTCTACA	1
Rep1	GBRAP_64_6491	Myc	CGCATGTGCGGAACTT	14
Rep1	GBRAP_64_6491	Myc	CGTGTTTCATTCATAC	226
Rep1	GBRAP_64_6491	Myc	CTAAATGTTTTTAAAC	57
Rep1	GBRAP_64_6491	Myc	CTATCTGCTTCTATAT	199
Rep1	GBRAP_64_6491	Myc	CTCCTTCGAATTGTGA	95
Rep1	GBRAP_64_6491	Myc	CTGCGCATCTCCTTTT	154
Rep1	GBRAP_64_6491	Myc	GATTTAATAATAATTT	11
Rep1	GBRAP_64_6491	Myc	GCTTGTGTAAAGTGCG	46
Rep1	GBRAP_64_6491	Myc	GGCGATTTTATCTATA	85
Rep1	GBRAP_64_6491	Myc	GTCAACGGGCTAGTTC	2
Rep1	GBRAP_64_6491	Myc	GTTGGCTCGGCTCGCG	22
Rep1	GBRAP_64_6491	Myc	GTTTTGTTTCGTTCCC	113
Rep1	GBRAP_64_6491	Myc	TAATGATTAAACAGTT	54
Rep1	GBRAP_64_6491	Myc	TAATTGCTCAAGAGAT	12
Rep1	GBRAP_64_6491	Myc	TACTATTTCGTTTGGA	2
Rep1	GBRAP_64_6491	Myc	TATACGCTTCACTCCT	144
Rep1	GBRAP_64_6491	Myc	TATGTAGGTTCTACAA	59
Rep1	GBRAP_64_6491	Myc	TATTAAACGGATTTCC	14
Rep1	GBRAP_64_6491	Myc	TATTAATGCTGTAGCA	32
Rep1	GBRAP_64_6491	Myc	TCACTGTTTTTTACCC	41
Rep1	GBRAP_64_6491	Myc	TCATTGTCTTGGTGTG	36
Rep1	GBRAP_64_6491	Myc	TCCACAGGAGCTTGCG	80
Rep1	GBRAP_64_6491	Myc	TCCGATTCTTTCTTAC	38
Rep1	GBRAP_64_6491	Myc	TCCTGTGCAGATCTAC	163
Rep1	GBRAP_64_6491	Myc	TCTCTCAGGTCGCCCT	31
Rep1	GBRAP_64_6491	Myc	TCTGAGATTCTGGTTC	180
Rep1	GBRAP_64_6491	Myc	TCTTAGTCCGGGAAGA	44
Rep1	GBRAP_64_6491	Myc	TGAAGCGAGCTCCCGA	19
Rep1	GBRAP_64_6491	Myc	TGACTCCCGTACTTGA	40
Rep1	GBRAP_64_6491	Myc	TGACTTAGGCACATGC	67
Rep1	GBRAP_64_6491	Myc	TGAGTCAGGCACTGGG	132
Rep1	GBRAP_64_6491	Myc	TGCAACTAATATATTC	15
Rep1	GBRAP_64_6491	Myc	TGCATCGTTCTCTAAT	57
Rep1	GBRAP_64_6491	Myc	TGGCCACCTTATTAAC	230
Rep1	GBRAP_64_6491	Myc	TGGCCACTTTTCATAG	20
Rep1	GBRAP_64_6491	Myc	TGGTAATGTGCGCCTA	3
Rep1	GBRAP_64_6491	Myc	TGGTAGTTAATTCACT	94
Rep1	GBRAP_64_6491	Myc	TGTATAATCTATAGGC	116
Rep1	GBRAP_64_6491	Myc	TGTATTCCAGTAATGT	39
Rep1	GBRAP_64_6491	Myc	TGTGTTTCAATTATTT	3
Rep1	GBRAP_64_6491	Myc	TTAGCACCCGCCATGT	72
Rep1	GBRAP_64_6491	Myc	TTATAATGCTATTTAT	34
Rep1	GBRAP_64_6491	Myc	TTATTACTTAGCTTGG	64
Rep1	GBRAP_64_6491	Myc	TTCTTCTAGATTTTCC	79
Rep1	GBRAP_64_6491	Myc	TTGAAAATTGCACGTA	30
Rep1	GBRAP_64_6491	Myc	TTGATTCCTTACCCTA	60
Rep1	GBRAP_64_6491	Myc	TTGGTCAAACCTGATA	5
Rep1	GBRAP_64_6491	Myc	TTGTATAATTTGGGAG	13
Rep1	GBRAP_64_6491	Myc	TTGTCGCGGTTTACAA	1
Rep1	GBRAP_64_6491	Myc	TTTCCTTTTGGTTGGT	104
Rep1	GBRAP_64_6491	Myc	TTTTGCAGGTATAGAC	65
Rep1	GBRAP_64_6491	Myc	TTTTTAAGATTTTGTC	103
Rep1	GBRAP_64_6492	FLAG	AGGAACGGTAACTCCG	145
Rep1	GBRAP_64_6492	FLAG	ATGTCGAAGGATGTAG	198
Rep1	GBRAP_64_6492	FLAG	CTAGCGCTTATATTCA	182
Rep1	GBRAP_64_6492	FLAG	CTTCTCTTAGACTAAG	21
Rep1	GBRAP_64_6492	FLAG	GGGCAATCAGAGGGTG	230
Rep1	GBRAP_64_6492	FLAG	TACTAGATTGTTAGGC	23
Rep1	GBRAP_64_6492	FLAG	TATTTTTATTAGCTTT	71
Rep1	GBRAP_64_6492	Myc	AGGAACGGTAACTCCG	133
Rep1	GBRAP_64_6492	Myc	ATGTCGAAGGATGTAG	177
Rep1	GBRAP_64_6492	Myc	CTAGCGCTTATATTCA	148
Rep1	GBRAP_64_6492	Myc	CTTCTCTTAGACTAAG	19
Rep1	GBRAP_64_6492	Myc	GGGCAATCAGAGGGTG	290
Rep1	GBRAP_64_6492	Myc	TACTAGATTGTTAGGC	41
Rep1	GBRAP_64_6492	Myc	TATTTTTATTAGCTTT	61
Rep1	GBRAP_64_6493	FLAG	AATTAACTTAAGGGTC	90
Rep1	GBRAP_64_6493	FLAG	ACATATTCAGGCCATT	149
Rep1	GBRAP_64_6493	FLAG	ACCGGTGGCCCGGATT	79
Rep1	GBRAP_64_6493	FLAG	AGTGGGTTCTTTGTTT	159
Rep1	GBRAP_64_6493	FLAG	ATTTAGACTCTGTGTA	132
Rep1	GBRAP_64_6493	FLAG	ATTTCTTTCAGTAATA	117
Rep1	GBRAP_64_6493	FLAG	ATTTTCACGAGGCAGA	87
Rep1	GBRAP_64_6493	FLAG	CACGCTAACCTTAATG	73
Rep1	GBRAP_64_6493	FLAG	CGTAATCTTTATGTCG	96
Rep1	GBRAP_64_6493	FLAG	CGTTTAGTAGGGGTGT	60
Rep1	GBRAP_64_6493	FLAG	CTAATGTACTTTTTTA	71
Rep1	GBRAP_64_6493	FLAG	CTTTGCTCAAGTTATT	193
Rep1	GBRAP_64_6493	FLAG	GAAGTGTTATAATTAC	189
Rep1	GBRAP_64_6493	FLAG	GACAAGGGCATATTCT	62
Rep1	GBRAP_64_6493	FLAG	GATTCTAAATGCTTCA	55
Rep1	GBRAP_64_6493	FLAG	GCCAGTCTTACGAAAA	43
Rep1	GBRAP_64_6493	FLAG	GGATTGAATTTTATCA	224
Rep1	GBRAP_64_6493	FLAG	GTACCATCAAAAGTTT	17
Rep1	GBRAP_64_6493	FLAG	GTATAACGTCAGCACT	120
Rep1	GBRAP_64_6493	FLAG	GTGATCAATAAATCTC	118
Rep1	GBRAP_64_6493	FLAG	GTGTTAGTCGGCTCAA	95
Rep1	GBRAP_64_6493	FLAG	TAAAGTTATCATTAGC	24
Rep1	GBRAP_64_6493	FLAG	TAAGTTATAGCCTCAT	9
Rep1	GBRAP_64_6493	FLAG	TGAGTCCAAGACTATT	107
Rep1	GBRAP_64_6493	FLAG	TGGTAATATGGTTTTT	96
Rep1	GBRAP_64_6493	FLAG	TGGTGGGCATAAGTCC	75
Rep1	GBRAP_64_6493	FLAG	TTAAATATAGCTTGTT	44
Rep1	GBRAP_64_6493	FLAG	TTAACGGAAATTTGTT	56
Rep1	GBRAP_64_6493	FLAG	TTTATTTTGTCTGAAC	29
Rep1	GBRAP_64_6493	FLAG	TTTTTTTACTAGGTCA	59
Rep1	GBRAP_64_6493	FLAG	TTTTTTTTGATCTTGT	113
Rep1	GBRAP_64_6493	Myc	AATTAACTTAAGGGTC	80
Rep1	GBRAP_64_6493	Myc	ACATATTCAGGCCATT	244
Rep1	GBRAP_64_6493	Myc	ACCGGTGGCCCGGATT	130
Rep1	GBRAP_64_6493	Myc	AGTGGGTTCTTTGTTT	211
Rep1	GBRAP_64_6493	Myc	ATTTAGACTCTGTGTA	232
Rep1	GBRAP_64_6493	Myc	ATTTCTTTCAGTAATA	152
Rep1	GBRAP_64_6493	Myc	ATTTTCACGAGGCAGA	269
Rep1	GBRAP_64_6493	Myc	CACGCTAACCTTAATG	259
Rep1	GBRAP_64_6493	Myc	CGTAATCTTTATGTCG	168
Rep1	GBRAP_64_6493	Myc	CGTTTAGTAGGGGTGT	72
Rep1	GBRAP_64_6493	Myc	CTAATGTACTTTTTTA	101
Rep1	GBRAP_64_6493	Myc	CTTTGCTCAAGTTATT	258
Rep1	GBRAP_64_6493	Myc	GAAGTGTTATAATTAC	222
Rep1	GBRAP_64_6493	Myc	GACAAGGGCATATTCT	51
Rep1	GBRAP_64_6493	Myc	GATTCTAAATGCTTCA	44
Rep1	GBRAP_64_6493	Myc	GCCAGTCTTACGAAAA	34
Rep1	GBRAP_64_6493	Myc	GGATTGAATTTTATCA	367
Rep1	GBRAP_64_6493	Myc	GTACCATCAAAAGTTT	9
Rep1	GBRAP_64_6493	Myc	GTATAACGTCAGCACT	155
Rep1	GBRAP_64_6493	Myc	GTGATCAATAAATCTC	122
Rep1	GBRAP_64_6493	Myc	GTGTTAGTCGGCTCAA	139
Rep1	GBRAP_64_6493	Myc	TAAAGTTATCATTAGC	49
Rep1	GBRAP_64_6493	Myc	TAAGTTATAGCCTCAT	13
Rep1	GBRAP_64_6493	Myc	TGAGTCCAAGACTATT	170
Rep1	GBRAP_64_6493	Myc	TGGTAATATGGTTTTT	130
Rep1	GBRAP_64_6493	Myc	TGGTGGGCATAAGTCC	50
Rep1	GBRAP_64_6493	Myc	TTAAATATAGCTTGTT	39
Rep1	GBRAP_64_6493	Myc	TTAACGGAAATTTGTT	164
Rep1	GBRAP_64_6493	Myc	TTTATTTTGTCTGAAC	31
Rep1	GBRAP_64_6493	Myc	TTTTTTTACTAGGTCA	60
Rep1	GBRAP_64_6493	Myc	TTTTTTTTGATCTTGT	231
Rep1	GBRAP_64_6497	FLAG	AAATAATTGTCTCACA	7
Rep1	GBRAP_64_6497	FLAG	AAGCTACATATCCTTA	93
Rep1	GBRAP_64_6497	FLAG	ACGGATAATAAATTTG	42
Rep1	GBRAP_64_6497	FLAG	ACTCTCTTAGAGGCAT	125
Rep1	GBRAP_64_6497	FLAG	ACTTAGGGAATCCTGG	90
Rep1	GBRAP_64_6497	FLAG	AGATAAGAACATTGGA	42
Rep1	GBRAP_64_6497	FLAG	AGCTTTATGTGAATTT	45
Rep1	GBRAP_64_6497	FLAG	ATATATCCAGACTTTT	380
Rep1	GBRAP_64_6497	FLAG	ATATATCGATATCCGA	95
Rep1	GBRAP_64_6497	FLAG	ATATTGTGGAGTATTA	205
Rep1	GBRAP_64_6497	FLAG	ATCGCCCGCTACGTGT	15
Rep1	GBRAP_64_6497	FLAG	ATCTATCGCTTCTCCA	85
Rep1	GBRAP_64_6497	FLAG	ATGGTGATGCCTAGTT	116
Rep1	GBRAP_64_6497	FLAG	ATTTCACTAAAGAAGT	38
Rep1	GBRAP_64_6497	FLAG	CATTAATACTAATGTT	62
Rep1	GBRAP_64_6497	FLAG	CATTATTATGCTTTTA	141
Rep1	GBRAP_64_6497	FLAG	CGATCCTAAATTTTCT	62
Rep1	GBRAP_64_6497	FLAG	CGTGACTAGTGCTAAA	155
Rep1	GBRAP_64_6497	FLAG	CTGTTATTATGTACTC	16
Rep1	GBRAP_64_6497	FLAG	GAATGTATGAACTTAT	18
Rep1	GBRAP_64_6497	FLAG	GCACACATTTGTTATT	114
Rep1	GBRAP_64_6497	FLAG	GCAGCGTACGATGACA	20
Rep1	GBRAP_64_6497	FLAG	GGGCACCCGTTTCACC	43
Rep1	GBRAP_64_6497	FLAG	GGGGGATTTCACTCCG	5
Rep1	GBRAP_64_6497	FLAG	GTAAGCCTTGTTAACT	110
Rep1	GBRAP_64_6497	FLAG	GTAGCATGAAATTTTG	232
Rep1	GBRAP_64_6497	FLAG	GTATATTGACTCGACA	32
Rep1	GBRAP_64_6497	FLAG	GTTATAGGCTCGTGGC	90
Rep1	GBRAP_64_6497	FLAG	GTTTTATTCTCTGGTT	195
Rep1	GBRAP_64_6497	FLAG	TAATTCTGTAGTCGGT	59
Rep1	GBRAP_64_6497	FLAG	TACAGTGTTTGCGATT	166
Rep1	GBRAP_64_6497	FLAG	TCTATTACTCTTTTGT	84
Rep1	GBRAP_64_6497	FLAG	TCTTTCTTGGTCTATT	126
Rep1	GBRAP_64_6497	FLAG	TGGATCTACTCTGGCT	27
Rep1	GBRAP_64_6497	FLAG	TTAATCAAATTTTCCG	64
Rep1	GBRAP_64_6497	FLAG	TTATGCGTGCGTTCTT	42
Rep1	GBRAP_64_6497	FLAG	TTCGCTCCTATTTAAG	22
Rep1	GBRAP_64_6497	Myc	AAATAATTGTCTCACA	2
Rep1	GBRAP_64_6497	Myc	AAGCTACATATCCTTA	51
Rep1	GBRAP_64_6497	Myc	ACGGATAATAAATTTG	69
Rep1	GBRAP_64_6497	Myc	ACTCTCTTAGAGGCAT	194
Rep1	GBRAP_64_6497	Myc	ACTTAGGGAATCCTGG	89
Rep1	GBRAP_64_6497	Myc	AGATAAGAACATTGGA	30
Rep1	GBRAP_64_6497	Myc	AGCTTTATGTGAATTT	29
Rep1	GBRAP_64_6497	Myc	ATATATCCAGACTTTT	422
Rep1	GBRAP_64_6497	Myc	ATATATCGATATCCGA	81
Rep1	GBRAP_64_6497	Myc	ATATTGTGGAGTATTA	156
Rep1	GBRAP_64_6497	Myc	ATCGCCCGCTACGTGT	17
Rep1	GBRAP_64_6497	Myc	ATCTATCGCTTCTCCA	116
Rep1	GBRAP_64_6497	Myc	ATGGTGATGCCTAGTT	100
Rep1	GBRAP_64_6497	Myc	ATTTCACTAAAGAAGT	38
Rep1	GBRAP_64_6497	Myc	CATTAATACTAATGTT	63
Rep1	GBRAP_64_6497	Myc	CATTATTATGCTTTTA	65
Rep1	GBRAP_64_6497	Myc	CGATCCTAAATTTTCT	55
Rep1	GBRAP_64_6497	Myc	CGTGACTAGTGCTAAA	181
Rep1	GBRAP_64_6497	Myc	CTGTTATTATGTACTC	37
Rep1	GBRAP_64_6497	Myc	GAATGTATGAACTTAT	18
Rep1	GBRAP_64_6497	Myc	GCACACATTTGTTATT	118
Rep1	GBRAP_64_6497	Myc	GCAGCGTACGATGACA	67
Rep1	GBRAP_64_6497	Myc	GGGCACCCGTTTCACC	37
Rep1	GBRAP_64_6497	Myc	GGGGGATTTCACTCCG	15
Rep1	GBRAP_64_6497	Myc	GTAAGCCTTGTTAACT	118
Rep1	GBRAP_64_6497	Myc	GTAGCATGAAATTTTG	188
Rep1	GBRAP_64_6497	Myc	GTATATTGACTCGACA	32
Rep1	GBRAP_64_6497	Myc	GTTATAGGCTCGTGGC	130
Rep1	GBRAP_64_6497	Myc	GTTTTATTCTCTGGTT	243
Rep1	GBRAP_64_6497	Myc	TAATTCTGTAGTCGGT	121
Rep1	GBRAP_64_6497	Myc	TACAGTGTTTGCGATT	102
Rep1	GBRAP_64_6497	Myc	TCTATTACTCTTTTGT	45
Rep1	GBRAP_64_6497	Myc	TCTTTCTTGGTCTATT	119
Rep1	GBRAP_64_6497	Myc	TGGATCTACTCTGGCT	13
Rep1	GBRAP_64_6497	Myc	TTAATCAAATTTTCCG	54
Rep1	GBRAP_64_6497	Myc	TTATGCGTGCGTTCTT	36
Rep1	GBRAP_64_6497	Myc	TTCGCTCCTATTTAAG	61
Rep1	GBRAP_73_6498	FLAG	AATATATTCGCAACTT	58
Rep1	GBRAP_73_6498	FLAG	AATGAATGATTGTTTA	132
Rep1	GBRAP_73_6498	FLAG	AATTACAGGTTTACAC	232
Rep1	GBRAP_73_6498	FLAG	AATTGTTTTTCGCGCG	54
Rep1	GBRAP_73_6498	FLAG	ACATTGACGTGGGGCT	318
Rep1	GBRAP_73_6498	FLAG	AGCACCCTGGCCATGG	102
Rep1	GBRAP_73_6498	FLAG	AGTTCAGGTCCTAGGT	94
Rep1	GBRAP_73_6498	FLAG	ATACTCTTTTAATATT	105
Rep1	GBRAP_73_6498	FLAG	ATACTTTAATGCTGTC	143
Rep1	GBRAP_73_6498	FLAG	ATACTTTATCATTTTC	72
Rep1	GBRAP_73_6498	FLAG	ATCAACTTTTATAAAG	80
Rep1	GBRAP_73_6498	FLAG	ATCCGATAACCGGCCT	211
Rep1	GBRAP_73_6498	FLAG	ATCTTATGATTATGAT	89
Rep1	GBRAP_73_6498	FLAG	ATCTTCGTTGAAATTT	146
Rep1	GBRAP_73_6498	FLAG	ATTCTTCCCTGTTGTC	162
Rep1	GBRAP_73_6498	FLAG	ATTTTTTTATTCTTTT	193
Rep1	GBRAP_73_6498	FLAG	CAACATTATGGGTAAC	226
Rep1	GBRAP_73_6498	FLAG	CACCTTTTTTGTTACT	89
Rep1	GBRAP_73_6498	FLAG	CATTAACGAAACAGGA	87
Rep1	GBRAP_73_6498	FLAG	CCCTTAGCGTTTAACG	1
Rep1	GBRAP_73_6498	FLAG	CGCTTACGGGACTTTT	24
Rep1	GBRAP_73_6498	FLAG	CGTAGTTACTGCAACA	92
Rep1	GBRAP_73_6498	FLAG	CTAAGATAAGAAATTT	28
Rep1	GBRAP_73_6498	FLAG	CTATTAATTGGGTAGA	67
Rep1	GBRAP_73_6498	FLAG	GAATCTTATAAAAAAG	6
Rep1	GBRAP_73_6498	FLAG	GAGAGACCTAAGGTAG	122
Rep1	GBRAP_73_6498	FLAG	GATGGTTTGTAGATGA	184
Rep1	GBRAP_73_6498	FLAG	GCCTGTTGAGATTTGG	269
Rep1	GBRAP_73_6498	FLAG	GCTAAACACATATTGG	16
Rep1	GBRAP_73_6498	FLAG	GCTAAATGGCCTAGAT	278
Rep1	GBRAP_73_6498	FLAG	GCTTACTCCAAACTAC	81
Rep1	GBRAP_73_6498	FLAG	GCTTGGATCGTTTGGT	181
Rep1	GBRAP_73_6498	FLAG	GCTTGTTTACTTACAG	19
Rep1	GBRAP_73_6498	FLAG	GGATAAGTGAGCCAGA	338
Rep1	GBRAP_73_6498	FLAG	GGATTTATTTACGGTC	189
Rep1	GBRAP_73_6498	FLAG	GGCTGTCCTTCCGACT	19
Rep1	GBRAP_73_6498	FLAG	GGTAACTGTATACAAA	11
Rep1	GBRAP_73_6498	FLAG	GTATTTTTTTATTGCT	107
Rep1	GBRAP_73_6498	FLAG	GTTATGTGAAGAAACT	38
Rep1	GBRAP_73_6498	FLAG	GTTGATCTGCGCGTAT	115
Rep1	GBRAP_73_6498	FLAG	TAATGGAGTGTGTTTG	159
Rep1	GBRAP_73_6498	FLAG	TACATCGATATATATC	150
Rep1	GBRAP_73_6498	FLAG	TACGGAATTTCCGATC	41
Rep1	GBRAP_73_6498	FLAG	TAGGTAGATTCTCTAA	53
Rep1	GBRAP_73_6498	FLAG	TAGTTCTTCCAGCAAG	83
Rep1	GBRAP_73_6498	FLAG	TATACTGTGTAGTAAT	100
Rep1	GBRAP_73_6498	FLAG	TATCTTTTCGGATATT	66
Rep1	GBRAP_73_6498	FLAG	TATTTGTATTATTAAT	51
Rep1	GBRAP_73_6498	FLAG	TCAATAATACATAGAT	106
Rep1	GBRAP_73_6498	FLAG	TGACCTGGGCCTGATT	280
Rep1	GBRAP_73_6498	FLAG	TGTTCTTTAACCCTTA	309
Rep1	GBRAP_73_6498	FLAG	TTAATACTATTTCTAG	142
Rep1	GBRAP_73_6498	FLAG	TTATTATATATTTATG	134
Rep1	GBRAP_73_6498	FLAG	TTCTCATGTTACTTTC	114
Rep1	GBRAP_73_6498	FLAG	TTGCGTGCGTGAACTG	62
Rep1	GBRAP_73_6498	FLAG	TTGGTGTAATGTAATT	44
Rep1	GBRAP_73_6498	FLAG	TTTATGACTTAATTTG	747
Rep1	GBRAP_73_6498	FLAG	TTTCTGTTTGTTTTTG	58
Rep1	GBRAP_73_6498	FLAG	TTTGGGCACTAGAGCA	280
Rep1	GBRAP_73_6498	FLAG	TTTGGGTGGTTTTTAT	331
Rep1	GBRAP_73_6498	FLAG	TTTGTAAGTGTCATCT	159
Rep1	GBRAP_73_6498	FLAG	TTTTCATTTATTCTTC	10
Rep1	GBRAP_73_6498	FLAG	TTTTTTCCGATAAATC	19
Rep1	GBRAP_73_6498	Myc	AATATATTCGCAACTT	114
Rep1	GBRAP_73_6498	Myc	AATGAATGATTGTTTA	234
Rep1	GBRAP_73_6498	Myc	AATTACAGGTTTACAC	586
Rep1	GBRAP_73_6498	Myc	AATTGTTTTTCGCGCG	114
Rep1	GBRAP_73_6498	Myc	ACATTGACGTGGGGCT	557
Rep1	GBRAP_73_6498	Myc	AGCACCCTGGCCATGG	371
Rep1	GBRAP_73_6498	Myc	AGTTCAGGTCCTAGGT	143
Rep1	GBRAP_73_6498	Myc	ATACTCTTTTAATATT	175
Rep1	GBRAP_73_6498	Myc	ATACTTTAATGCTGTC	242
Rep1	GBRAP_73_6498	Myc	ATACTTTATCATTTTC	187
Rep1	GBRAP_73_6498	Myc	ATCAACTTTTATAAAG	234
Rep1	GBRAP_73_6498	Myc	ATCCGATAACCGGCCT	453
Rep1	GBRAP_73_6498	Myc	ATCTTATGATTATGAT	238
Rep1	GBRAP_73_6498	Myc	ATCTTCGTTGAAATTT	230
Rep1	GBRAP_73_6498	Myc	ATTCTTCCCTGTTGTC	89
Rep1	GBRAP_73_6498	Myc	ATTTTTTTATTCTTTT	447
Rep1	GBRAP_73_6498	Myc	CAACATTATGGGTAAC	302
Rep1	GBRAP_73_6498	Myc	CACCTTTTTTGTTACT	136
Rep1	GBRAP_73_6498	Myc	CATTAACGAAACAGGA	106
Rep1	GBRAP_73_6498	Myc	CCCTTAGCGTTTAACG	11
Rep1	GBRAP_73_6498	Myc	CGCTTACGGGACTTTT	67
Rep1	GBRAP_73_6498	Myc	CGTAGTTACTGCAACA	144
Rep1	GBRAP_73_6498	Myc	CTAAGATAAGAAATTT	60
Rep1	GBRAP_73_6498	Myc	CTATTAATTGGGTAGA	93
Rep1	GBRAP_73_6498	Myc	GAATCTTATAAAAAAG	17
Rep1	GBRAP_73_6498	Myc	GAGAGACCTAAGGTAG	161
Rep1	GBRAP_73_6498	Myc	GATGGTTTGTAGATGA	352
Rep1	GBRAP_73_6498	Myc	GCCTGTTGAGATTTGG	316
Rep1	GBRAP_73_6498	Myc	GCTAAACACATATTGG	19
Rep1	GBRAP_73_6498	Myc	GCTAAATGGCCTAGAT	388
Rep1	GBRAP_73_6498	Myc	GCTTACTCCAAACTAC	227
Rep1	GBRAP_73_6498	Myc	GCTTGGATCGTTTGGT	232
Rep1	GBRAP_73_6498	Myc	GCTTGTTTACTTACAG	44
Rep1	GBRAP_73_6498	Myc	GGATAAGTGAGCCAGA	493
Rep1	GBRAP_73_6498	Myc	GGATTTATTTACGGTC	453
Rep1	GBRAP_73_6498	Myc	GGCTGTCCTTCCGACT	41
Rep1	GBRAP_73_6498	Myc	GGTAACTGTATACAAA	25
Rep1	GBRAP_73_6498	Myc	GTATTTTTTTATTGCT	229
Rep1	GBRAP_73_6498	Myc	GTTATGTGAAGAAACT	51
Rep1	GBRAP_73_6498	Myc	GTTGATCTGCGCGTAT	185
Rep1	GBRAP_73_6498	Myc	TAATGGAGTGTGTTTG	188
Rep1	GBRAP_73_6498	Myc	TACATCGATATATATC	314
Rep1	GBRAP_73_6498	Myc	TACGGAATTTCCGATC	81
Rep1	GBRAP_73_6498	Myc	TAGGTAGATTCTCTAA	146
Rep1	GBRAP_73_6498	Myc	TAGTAGTGGAAAACAC	3
Rep1	GBRAP_73_6498	Myc	TAGTTCTTCCAGCAAG	60
Rep1	GBRAP_73_6498	Myc	TATACTGTGTAGTAAT	218
Rep1	GBRAP_73_6498	Myc	TATCTTTTCGGATATT	156
Rep1	GBRAP_73_6498	Myc	TATTTGTATTATTAAT	100
Rep1	GBRAP_73_6498	Myc	TCAATAATACATAGAT	150
Rep1	GBRAP_73_6498	Myc	TGACCTGGGCCTGATT	708
Rep1	GBRAP_73_6498	Myc	TGTTCTTTAACCCTTA	400
Rep1	GBRAP_73_6498	Myc	TTAATACTATTTCTAG	323
Rep1	GBRAP_73_6498	Myc	TTATTATATATTTATG	337
Rep1	GBRAP_73_6498	Myc	TTCTCATGTTACTTTC	272
Rep1	GBRAP_73_6498	Myc	TTGCGTGCGTGAACTG	45
Rep1	GBRAP_73_6498	Myc	TTGGTGTAATGTAATT	72
Rep1	GBRAP_73_6498	Myc	TTTATGACTTAATTTG	716
Rep1	GBRAP_73_6498	Myc	TTTCTGTTTGTTTTTG	128
Rep1	GBRAP_73_6498	Myc	TTTGGGCACTAGAGCA	486
Rep1	GBRAP_73_6498	Myc	TTTGGGTGGTTTTTAT	480
Rep1	GBRAP_73_6498	Myc	TTTGTAAGTGTCATCT	400
Rep1	GBRAP_73_6498	Myc	TTTTCATTTATTCTTC	4
Rep1	GBRAP_73_6498	Myc	TTTTTTCCGATAAATC	48
Rep1	GBRAP_74_6499	FLAG	AAGCCATACGTCGATT	39
Rep1	GBRAP_74_6499	FLAG	AAGTGAAAATATTTAG	9
Rep1	GBRAP_74_6499	FLAG	AGCTTGACTAAGATTT	150
Rep1	GBRAP_74_6499	FLAG	AGGTATTCTCTCAAGT	161
Rep1	GBRAP_74_6499	FLAG	ATAAAGTCTGAATTCT	13
Rep1	GBRAP_74_6499	FLAG	ATGTACTCACATATTT	88
Rep1	GBRAP_74_6499	FLAG	ATTATGATACTGCGTT	259
Rep1	GBRAP_74_6499	FLAG	ATTCCCACTAAACACC	55
Rep1	GBRAP_74_6499	FLAG	ATTTAATGACATCGCT	171
Rep1	GBRAP_74_6499	FLAG	ATTTTCCTCATGTAAC	14
Rep1	GBRAP_74_6499	FLAG	CAAGTACCTAAGTTGC	112
Rep1	GBRAP_74_6499	FLAG	CACACTTTCTTTTTGC	139
Rep1	GBRAP_74_6499	FLAG	CACTCTTTAGATCTAT	561
Rep1	GBRAP_74_6499	FLAG	CACTTTACTTTCTCTT	99
Rep1	GBRAP_74_6499	FLAG	CATGACTATTTATAAT	102
Rep1	GBRAP_74_6499	FLAG	CCAAATCTGAATATAT	49
Rep1	GBRAP_74_6499	FLAG	CCATCGTCGAGAATTT	139
Rep1	GBRAP_74_6499	FLAG	CCTAAAGTTTCGTACT	51
Rep1	GBRAP_74_6499	FLAG	CGTCAACACTGGTCTT	50
Rep1	GBRAP_74_6499	FLAG	CTACCGCATTCTGGCA	45
Rep1	GBRAP_74_6499	FLAG	CTATTCGGAATTTGGT	37
Rep1	GBRAP_74_6499	FLAG	CTCAACACGTGTCCTA	189
Rep1	GBRAP_74_6499	FLAG	CTCGGGCACCCGGTAA	164
Rep1	GBRAP_74_6499	FLAG	GAAGTACTTCTAACGT	242
Rep1	GBRAP_74_6499	FLAG	GAATGAACTATATTCC	51
Rep1	GBRAP_74_6499	FLAG	GACCTCGTATAATTGG	61
Rep1	GBRAP_74_6499	FLAG	GACTACAAAGATCATA	121
Rep1	GBRAP_74_6499	FLAG	GAGCTCCCGTTTTTGT	17
Rep1	GBRAP_74_6499	FLAG	GAGTCTCTACTTGACT	42
Rep1	GBRAP_74_6499	FLAG	GATTGGCTGTAGTAGC	64
Rep1	GBRAP_74_6499	FLAG	GATTGGCTGTAGTAGT	84
Rep1	GBRAP_74_6499	FLAG	GATTTTTGTCGCTGGG	64
Rep1	GBRAP_74_6499	FLAG	GCTTGCTAGGTACTTA	12
Rep1	GBRAP_74_6499	FLAG	GGACTAGGATTGTTAT	173
Rep1	GBRAP_74_6499	FLAG	GGATTAGGATTTATTA	128
Rep1	GBRAP_74_6499	FLAG	GGTAAAAACAATAGAC	6
Rep1	GBRAP_74_6499	FLAG	GGTATTTTAAGAATCA	4
Rep1	GBRAP_74_6499	FLAG	GTATTATGACTTGGCA	30
Rep1	GBRAP_74_6499	FLAG	GTGCTGGACTATTTCT	302
Rep1	GBRAP_74_6499	FLAG	GTGCTTATGTAAATAA	56
Rep1	GBRAP_74_6499	FLAG	GTTACTGTATCTCGCG	110
Rep1	GBRAP_74_6499	FLAG	GTTACTGTATCTCGCT	75
Rep1	GBRAP_74_6499	FLAG	GTTCACCTGGTTTTTG	52
Rep1	GBRAP_74_6499	FLAG	GTTTTTCAAGTCCGCC	252
Rep1	GBRAP_74_6499	FLAG	TAATTGATCGATTAGT	64
Rep1	GBRAP_74_6499	FLAG	TAATTGGGTTTATTTA	83
Rep1	GBRAP_74_6499	FLAG	TAGATATTTATGTTAT	127
Rep1	GBRAP_74_6499	FLAG	TAGGGCCCTAAGAAAT	175
Rep1	GBRAP_74_6499	FLAG	TATCTTGGTGCTGGTT	99
Rep1	GBRAP_74_6499	FLAG	TCATGTCGATCCTGTG	39
Rep1	GBRAP_74_6499	FLAG	TCCATATATGCGTTAC	282
Rep1	GBRAP_74_6499	FLAG	TCGCCCAGCTTTGATC	143
Rep1	GBRAP_74_6499	FLAG	TCTTTAAGTTTATCAA	121
Rep1	GBRAP_74_6499	FLAG	TGAAAAAGTCAACCTA	5
Rep1	GBRAP_74_6499	FLAG	TGGACTAATTTAATCG	146
Rep1	GBRAP_74_6499	FLAG	TGGCAAAGCCTGTCAC	49
Rep1	GBRAP_74_6499	FLAG	TGTTCTTTAGCTTTGT	56
Rep1	GBRAP_74_6499	FLAG	TTAAGACAACGTTCTC	267
Rep1	GBRAP_74_6499	FLAG	TTAGTACCGTGAGTTC	111
Rep1	GBRAP_74_6499	FLAG	TTATTTATATCTGCTT	75
Rep1	GBRAP_74_6499	FLAG	TTCGTGTCCTTCCCGT	27
Rep1	GBRAP_74_6499	FLAG	TTCTTATTTAAGTCAT	24
Rep1	GBRAP_74_6499	FLAG	TTGAATCTATTTGCGA	11
Rep1	GBRAP_74_6499	FLAG	TTTATTGCAGTCATGT	58
Rep1	GBRAP_74_6499	FLAG	TTTCTTAACATGTTCC	336
Rep1	GBRAP_74_6499	FLAG	TTTTAGGGTAGGACTC	502
Rep1	GBRAP_74_6499	FLAG	TTTTTACCATCGCCCA	138
Rep1	GBRAP_74_6499	FLAG	TTTTTACGTTTTTACC	173
Rep1	GBRAP_74_6499	FLAG	TTTTTCTCGCGATGTG	358
Rep1	GBRAP_74_6499	Myc	AAGCCATACGTCGATT	87
Rep1	GBRAP_74_6499	Myc	AAGTGAAAATATTTAG	21
Rep1	GBRAP_74_6499	Myc	AGCTTGACTAAGATTT	240
Rep1	GBRAP_74_6499	Myc	AGGTATTCTCTCAAGT	289
Rep1	GBRAP_74_6499	Myc	ATAAAGTCTGAATTCT	31
Rep1	GBRAP_74_6499	Myc	ATCGACTTATTCTTTC	1
Rep1	GBRAP_74_6499	Myc	ATGTACTCACATATTT	178
Rep1	GBRAP_74_6499	Myc	ATTATGATACTGCGTT	545
Rep1	GBRAP_74_6499	Myc	ATTCCCACTAAACACC	94
Rep1	GBRAP_74_6499	Myc	ATTTAATGACATCGCT	480
Rep1	GBRAP_74_6499	Myc	ATTTTCCTCATGTAAC	19
Rep1	GBRAP_74_6499	Myc	CAAGTACCTAAGTTGC	169
Rep1	GBRAP_74_6499	Myc	CACACTTTCTTTTTGC	378
Rep1	GBRAP_74_6499	Myc	CACTCTTTAGATCTAT	874
Rep1	GBRAP_74_6499	Myc	CACTTTACTTTCTCTT	166
Rep1	GBRAP_74_6499	Myc	CATGACTATTTATAAT	341
Rep1	GBRAP_74_6499	Myc	CCAAATCTGAATATAT	45
Rep1	GBRAP_74_6499	Myc	CCATCGTCGAGAATTT	368
Rep1	GBRAP_74_6499	Myc	CCTAAAGTTTCGTACT	105
Rep1	GBRAP_74_6499	Myc	CGTCAACACTGGTCTT	56
Rep1	GBRAP_74_6499	Myc	CTACCGCATTCTGGCA	115
Rep1	GBRAP_74_6499	Myc	CTATTCGGAATTTGGT	47
Rep1	GBRAP_74_6499	Myc	CTCAACACGTGTCCTA	277
Rep1	GBRAP_74_6499	Myc	CTCGGGCACCCGGTAA	287
Rep1	GBRAP_74_6499	Myc	GAAGTACTTCTAACGT	401
Rep1	GBRAP_74_6499	Myc	GAATGAACTATATTCC	136
Rep1	GBRAP_74_6499	Myc	GACCTCGTATAATTGG	106
Rep1	GBRAP_74_6499	Myc	GACTACAAAGATCATA	337
Rep1	GBRAP_74_6499	Myc	GAGCTCCCGTTTTTGT	33
Rep1	GBRAP_74_6499	Myc	GAGTCTCTACTTGACT	87
Rep1	GBRAP_74_6499	Myc	GATTGGCTGTAGTAGC	134
Rep1	GBRAP_74_6499	Myc	GATTGGCTGTAGTAGT	198
Rep1	GBRAP_74_6499	Myc	GATTTTTGTCGCTGGG	161
Rep1	GBRAP_74_6499	Myc	GCTTGCTAGGTACTTA	25
Rep1	GBRAP_74_6499	Myc	GGACTAGGATTGTTAT	336
Rep1	GBRAP_74_6499	Myc	GGATTAGGATTTATTA	117
Rep1	GBRAP_74_6499	Myc	GGTAAAAACAATAGAC	1
Rep1	GBRAP_74_6499	Myc	GGTATTTTAAGAATCA	30
Rep1	GBRAP_74_6499	Myc	GTATTATGACTTGGCA	91
Rep1	GBRAP_74_6499	Myc	GTGCTGGACTATTTCT	577
Rep1	GBRAP_74_6499	Myc	GTGCTTATGTAAATAA	127
Rep1	GBRAP_74_6499	Myc	GTTACTGTATCTCGCG	139
Rep1	GBRAP_74_6499	Myc	GTTACTGTATCTCGCT	160
Rep1	GBRAP_74_6499	Myc	GTTCACCTGGTTTTTG	258
Rep1	GBRAP_74_6499	Myc	GTTTTTCAAGTCCGCC	447
Rep1	GBRAP_74_6499	Myc	TAATTGATCGATTAGT	233
Rep1	GBRAP_74_6499	Myc	TAATTGGGTTTATTTA	243
Rep1	GBRAP_74_6499	Myc	TAGATATTTATGTTAT	86
Rep1	GBRAP_74_6499	Myc	TAGGGCCCTAAGAAAT	366
Rep1	GBRAP_74_6499	Myc	TATCTTGGTGCTGGTT	253
Rep1	GBRAP_74_6499	Myc	TCATGTCGATCCTGTG	131
Rep1	GBRAP_74_6499	Myc	TCCATATATGCGTTAC	572
Rep1	GBRAP_74_6499	Myc	TCGCCCAGCTTTGATC	274
Rep1	GBRAP_74_6499	Myc	TCTTTAAGTTTATCAA	77
Rep1	GBRAP_74_6499	Myc	TGAAAAAGTCAACCTA	10
Rep1	GBRAP_74_6499	Myc	TGGACTAATTTAATCG	336
Rep1	GBRAP_74_6499	Myc	TGGCAAAGCCTGTCAC	54
Rep1	GBRAP_74_6499	Myc	TGTTCTTTAGCTTTGT	120
Rep1	GBRAP_74_6499	Myc	TTAAGACAACGTTCTC	456
Rep1	GBRAP_74_6499	Myc	TTAGTACCGTGAGTTC	234
Rep1	GBRAP_74_6499	Myc	TTATTTATATCTGCTT	133
Rep1	GBRAP_74_6499	Myc	TTCGTGTCCTTCCCGT	38
Rep1	GBRAP_74_6499	Myc	TTCTTATTTAAGTCAT	40
Rep1	GBRAP_74_6499	Myc	TTGAATCTATTTGCGA	87
Rep1	GBRAP_74_6499	Myc	TTTATTGCAGTCATGT	80
Rep1	GBRAP_74_6499	Myc	TTTCTTAACATGTTCC	602
Rep1	GBRAP_74_6499	Myc	TTTTAGGGTAGGACTC	705
Rep1	GBRAP_74_6499	Myc	TTTTTACCATCGCCCA	255
Rep1	GBRAP_74_6499	Myc	TTTTTACGTTTTTACC	423
Rep1	GBRAP_74_6499	Myc	TTTTTCTCGCGATGTG	476
Rep1	GBRAP_74_6500	FLAG	AACCCAACGTAGTAAT	129
Rep1	GBRAP_74_6500	FLAG	ACAGACTAAGATTTCT	189
Rep1	GBRAP_74_6500	FLAG	ACATTCAGAGGCTGTT	41
Rep1	GBRAP_74_6500	FLAG	ACGCCTTCTGTAATTT	60
Rep1	GBRAP_74_6500	FLAG	ACGGTGAGTTCTGTCC	5
Rep1	GBRAP_74_6500	FLAG	ACTAAAGTATCTATAA	16
Rep1	GBRAP_74_6500	FLAG	ACTCTTCCAGTAACAC	39
Rep1	GBRAP_74_6500	FLAG	AGATATGGTATTAATC	320
Rep1	GBRAP_74_6500	FLAG	AGCCTATTTAGTTATC	111
Rep1	GBRAP_74_6500	FLAG	AGGTATTACTTGCTTT	127
Rep1	GBRAP_74_6500	FLAG	AGGTTGAATGAAAGAA	56
Rep1	GBRAP_74_6500	FLAG	ATATCCAAGATGAGCT	207
Rep1	GBRAP_74_6500	FLAG	ATGCCAGAGTAAAATT	15
Rep1	GBRAP_74_6500	FLAG	ATGGTTCTTGCGTCTA	84
Rep1	GBRAP_74_6500	FLAG	ATTATGGCAGAGGGTA	314
Rep1	GBRAP_74_6500	FLAG	ATTCCTCTCAAATACA	161
Rep1	GBRAP_74_6500	FLAG	CAACCTTGAGGGATCA	131
Rep1	GBRAP_74_6500	FLAG	CACACCTTAGTCTCGC	115
Rep1	GBRAP_74_6500	FLAG	CACGGGTAAGTATTAC	235
Rep1	GBRAP_74_6500	FLAG	CACTAAAAGGTTGTAC	3
Rep1	GBRAP_74_6500	FLAG	CCGATTTTGCGCCACA	48
Rep1	GBRAP_74_6500	FLAG	CGCTTGTTATATCCTT	136
Rep1	GBRAP_74_6500	FLAG	CGGCAATTGGGATTGA	156
Rep1	GBRAP_74_6500	FLAG	CTCATTGTGTGTGTGG	307
Rep1	GBRAP_74_6500	FLAG	CTTAAAAGTTCCAGAT	28
Rep1	GBRAP_74_6500	FLAG	CTTTTTTGTACGTCCC	158
Rep1	GBRAP_74_6500	FLAG	GAATCAAATACTCAGG	22
Rep1	GBRAP_74_6500	FLAG	GAGCTTATCACTTTTC	148
Rep1	GBRAP_74_6500	FLAG	GATCGACATTATGTTG	65
Rep1	GBRAP_74_6500	FLAG	GATGAGATGTTTCTAG	156
Rep1	GBRAP_74_6500	FLAG	GCAACTTACGATAGTA	236
Rep1	GBRAP_74_6500	FLAG	GCCAGCTGGCTCGCCC	225
Rep1	GBRAP_74_6500	FLAG	GCTAATGAACCTATTT	108
Rep1	GBRAP_74_6500	FLAG	GCTATGACTATTCTTT	292
Rep1	GBRAP_74_6500	FLAG	GCTGTATTTTCCGATA	34
Rep1	GBRAP_74_6500	FLAG	GGGGCGAGGTCGACTA	204
Rep1	GBRAP_74_6500	FLAG	GTACAGGAAAATGGTC	72
Rep1	GBRAP_74_6500	FLAG	GTATTCATTATCTCAT	140
Rep1	GBRAP_74_6500	FLAG	GTCATGTAACGTATTA	44
Rep1	GBRAP_74_6500	FLAG	GTGGATCGTTATTTGT	484
Rep1	GBRAP_74_6500	FLAG	GTTTTACCTAATATAA	43
Rep1	GBRAP_74_6500	FLAG	TAAAAGTTACCTAGGC	37
Rep1	GBRAP_74_6500	FLAG	TAAATGAAATTGGGGT	53
Rep1	GBRAP_74_6500	FLAG	TAACCTTTAGTACTTA	152
Rep1	GBRAP_74_6500	FLAG	TAATCATTTCATGGTT	250
Rep1	GBRAP_74_6500	FLAG	TACTGTTTTGATCAAA	213
Rep1	GBRAP_74_6500	FLAG	TAGCTTCTAGAGGTCG	91
Rep1	GBRAP_74_6500	FLAG	TAGGATCGCCCTAAAT	171
Rep1	GBRAP_74_6500	FLAG	TAGTAATTGTATCATT	214
Rep1	GBRAP_74_6500	FLAG	TATAATTCGTCCGATT	55
Rep1	GBRAP_74_6500	FLAG	TATGCTCAGTGCGGAG	89
Rep1	GBRAP_74_6500	FLAG	TCATCTTTTGATAAGC	174
Rep1	GBRAP_74_6500	FLAG	TCATTCGATTCTATGT	92
Rep1	GBRAP_74_6500	FLAG	TCTCTAATCTTTCTAA	145
Rep1	GBRAP_74_6500	FLAG	TCTGATTGTTTTAATC	366
Rep1	GBRAP_74_6500	FLAG	TCTGGGGATCTAAATA	28
Rep1	GBRAP_74_6500	FLAG	TGAACAGGAGAAAGCA	81
Rep1	GBRAP_74_6500	FLAG	TGACAGACTGCTTCAG	236
Rep1	GBRAP_74_6500	FLAG	TGAGACACGAGGATGA	360
Rep1	GBRAP_74_6500	FLAG	TGAGATTTCTTGAGGT	328
Rep1	GBRAP_74_6500	FLAG	TGATGTTCAGTCTAGC	66
Rep1	GBRAP_74_6500	FLAG	TGCCCACCCCACTTTG	220
Rep1	GBRAP_74_6500	FLAG	TGGTGACTTTAATTTT	51
Rep1	GBRAP_74_6500	FLAG	TGGTGCATTCAGGATA	211
Rep1	GBRAP_74_6500	FLAG	TGTCCATCACTAGGGC	114
Rep1	GBRAP_74_6500	FLAG	TTAATGGGTTTGTAAC	339
Rep1	GBRAP_74_6500	FLAG	TTATCATCTCATCTTA	37
Rep1	GBRAP_74_6500	FLAG	TTATGCAGATCGGTTT	416
Rep1	GBRAP_74_6500	FLAG	TTGCATGCTCATAAAG	98
Rep1	GBRAP_74_6500	FLAG	TTGCCATGTATTGCAG	226
Rep1	GBRAP_74_6500	FLAG	TTGCGCTATGGATCTA	161
Rep1	GBRAP_74_6500	FLAG	TTGTAAACTGAGTTAG	140
Rep1	GBRAP_74_6500	FLAG	TTGTAGGTGTGCTTAG	53
Rep1	GBRAP_74_6500	FLAG	TTGTGTTTGCTGCTCC	253
Rep1	GBRAP_74_6500	FLAG	TTTAAGGTTTCTTTAT	60
Rep1	GBRAP_74_6500	FLAG	TTTAGTGTTGTCTAGC	70
Rep1	GBRAP_74_6500	FLAG	TTTCCTTATTATACCG	72
Rep1	GBRAP_74_6500	FLAG	TTTGTTGAGTTTTGCC	103
Rep1	GBRAP_74_6500	FLAG	TTTTCACTGGTAAACT	130
Rep1	GBRAP_74_6500	Myc	AACCCAACGTAGTAAT	259
Rep1	GBRAP_74_6500	Myc	ACAGACTAAGATTTCT	252
Rep1	GBRAP_74_6500	Myc	ACATTCAGAGGCTGTT	67
Rep1	GBRAP_74_6500	Myc	ACGCCTTCTGTAATTT	100
Rep1	GBRAP_74_6500	Myc	ACGGTGAGTTCTGTCC	9
Rep1	GBRAP_74_6500	Myc	ACTAAAGTATCTATAA	10
Rep1	GBRAP_74_6500	Myc	ACTCTTCCAGTAACAC	26
Rep1	GBRAP_74_6500	Myc	AGATATGGTATTAATC	424
Rep1	GBRAP_74_6500	Myc	AGCCTATTTAGTTATC	79
Rep1	GBRAP_74_6500	Myc	AGGTATTACTTGCTTT	136
Rep1	GBRAP_74_6500	Myc	AGGTTGAATGAAAGAA	90
Rep1	GBRAP_74_6500	Myc	ATATCCAAGATGAGCT	133
Rep1	GBRAP_74_6500	Myc	ATGCCAGAGTAAAATT	7
Rep1	GBRAP_74_6500	Myc	ATGGTTCTTGCGTCTA	60
Rep1	GBRAP_74_6500	Myc	ATTATGGCAGAGGGTA	327
Rep1	GBRAP_74_6500	Myc	ATTCCTCTCAAATACA	100
Rep1	GBRAP_74_6500	Myc	CAACCTTGAGGGATCA	242
Rep1	GBRAP_74_6500	Myc	CACACCTTAGTCTCGC	103
Rep1	GBRAP_74_6500	Myc	CACGGGTAAGTATTAC	227
Rep1	GBRAP_74_6500	Myc	CACTAAAAGGTTGTAC	2
Rep1	GBRAP_74_6500	Myc	CCGATTTTGCGCCACA	64
Rep1	GBRAP_74_6500	Myc	CGCTTGTTATATCCTT	196
Rep1	GBRAP_74_6500	Myc	CGGCAATTGGGATTGA	156
Rep1	GBRAP_74_6500	Myc	CTCATTGTGTGTGTGG	289
Rep1	GBRAP_74_6500	Myc	CTTAAAAGTTCCAGAT	10
Rep1	GBRAP_74_6500	Myc	CTTTTTTGTACGTCCC	137
Rep1	GBRAP_74_6500	Myc	GAATCAAATACTCAGG	37
Rep1	GBRAP_74_6500	Myc	GAGCTTATCACTTTTC	183
Rep1	GBRAP_74_6500	Myc	GATCGACATTATGTTG	37
Rep1	GBRAP_74_6500	Myc	GATGAGATGTTTCTAG	214
Rep1	GBRAP_74_6500	Myc	GCAACTTACGATAGTA	244
Rep1	GBRAP_74_6500	Myc	GCCAGCTGGCTCGCCC	175
Rep1	GBRAP_74_6500	Myc	GCTAATGAACCTATTT	111
Rep1	GBRAP_74_6500	Myc	GCTATGACTATTCTTT	216
Rep1	GBRAP_74_6500	Myc	GCTGTATTTTCCGATA	38
Rep1	GBRAP_74_6500	Myc	GGGGCGAGGTCGACTA	251
Rep1	GBRAP_74_6500	Myc	GTACAGGAAAATGGTC	51
Rep1	GBRAP_74_6500	Myc	GTATTCATTATCTCAT	188
Rep1	GBRAP_74_6500	Myc	GTCATGTAACGTATTA	25
Rep1	GBRAP_74_6500	Myc	GTGGATCGTTATTTGT	495
Rep1	GBRAP_74_6500	Myc	GTTTTACCTAATATAA	102
Rep1	GBRAP_74_6500	Myc	TAAAAGTTACCTAGGC	32
Rep1	GBRAP_74_6500	Myc	TAAATGAAATTGGGGT	52
Rep1	GBRAP_74_6500	Myc	TAACCTTTAGTACTTA	217
Rep1	GBRAP_74_6500	Myc	TAATCATTTCATGGTT	290
Rep1	GBRAP_74_6500	Myc	TACTGTTTTGATCAAA	168
Rep1	GBRAP_74_6500	Myc	TAGCTTCTAGAGGTCG	127
Rep1	GBRAP_74_6500	Myc	TAGGATCGCCCTAAAT	183
Rep1	GBRAP_74_6500	Myc	TAGTAATTGTATCATT	290
Rep1	GBRAP_74_6500	Myc	TATAATTCGTCCGATT	38
Rep1	GBRAP_74_6500	Myc	TATGCTCAGTGCGGAG	70
Rep1	GBRAP_74_6500	Myc	TCATCTTTTGATAAGC	226
Rep1	GBRAP_74_6500	Myc	TCATTCGATTCTATGT	96
Rep1	GBRAP_74_6500	Myc	TCTCTAATCTTTCTAA	285
Rep1	GBRAP_74_6500	Myc	TCTGATTGTTTTAATC	373
Rep1	GBRAP_74_6500	Myc	TCTGGGGATCTAAATA	36
Rep1	GBRAP_74_6500	Myc	TGAACAGGAGAAAGCA	79
Rep1	GBRAP_74_6500	Myc	TGACAGACTGCTTCAG	297
Rep1	GBRAP_74_6500	Myc	TGAGACACGAGGATGA	328
Rep1	GBRAP_74_6500	Myc	TGAGATTTCTTGAGGT	242
Rep1	GBRAP_74_6500	Myc	TGATGTTCAGTCTAGC	80
Rep1	GBRAP_74_6500	Myc	TGCCCACCCCACTTTG	226
Rep1	GBRAP_74_6500	Myc	TGGTGACTTTAATTTT	81
Rep1	GBRAP_74_6500	Myc	TGGTGCATTCAGGATA	152
Rep1	GBRAP_74_6500	Myc	TGTCCATCACTAGGGC	107
Rep1	GBRAP_74_6500	Myc	TTAATGGGTTTGTAAC	325
Rep1	GBRAP_74_6500	Myc	TTATCATCTCATCTTA	31
Rep1	GBRAP_74_6500	Myc	TTATGCAGATCGGTTT	292
Rep1	GBRAP_74_6500	Myc	TTGCATGCTCATAAAG	62
Rep1	GBRAP_74_6500	Myc	TTGCCATGTATTGCAG	220
Rep1	GBRAP_74_6500	Myc	TTGCGCTATGGATCTA	108
Rep1	GBRAP_74_6500	Myc	TTGTAAACTGAGTTAG	146
Rep1	GBRAP_74_6500	Myc	TTGTAGGTGTGCTTAG	53
Rep1	GBRAP_74_6500	Myc	TTGTGTTTGCTGCTCC	244
Rep1	GBRAP_74_6500	Myc	TTTAAGGTTTCTTTAT	54
Rep1	GBRAP_74_6500	Myc	TTTAGTGTTGTCTAGC	133
Rep1	GBRAP_74_6500	Myc	TTTCCTTATTATACCG	192
Rep1	GBRAP_74_6500	Myc	TTTGTTGAGTTTTGCC	117
Rep1	GBRAP_74_6500	Myc	TTTTCACTGGTAAACT	124
Rep1	GBRAP_74_6501	FLAG	AACAATCCAAACGAAT	98
Rep1	GBRAP_74_6501	FLAG	AACGAAGGCTTCCAGT	82
Rep1	GBRAP_74_6501	FLAG	AACGTTTGTTGTTTTT	58
Rep1	GBRAP_74_6501	FLAG	AACTTTAATATGAACA	123
Rep1	GBRAP_74_6501	FLAG	AAGATGTAGTTTCGTT	29
Rep1	GBRAP_74_6501	FLAG	AATGGGTTTTTGTTTA	168
Rep1	GBRAP_74_6501	FLAG	AATTCTTTCGATTTAG	66
Rep1	GBRAP_74_6501	FLAG	ACAACTAACCGCTTAG	190
Rep1	GBRAP_74_6501	FLAG	ACACCATATGTAGGGC	180
Rep1	GBRAP_74_6501	FLAG	ACATCTTGCAAATTCG	265
Rep1	GBRAP_74_6501	FLAG	ACCGCTTATATTCCAT	92
Rep1	GBRAP_74_6501	FLAG	ACCTTAATAAGCCATT	132
Rep1	GBRAP_74_6501	FLAG	ACTGGCAATATTAATT	173
Rep1	GBRAP_74_6501	FLAG	ACTTGATCTTCGGTCG	161
Rep1	GBRAP_74_6501	FLAG	AGAGGCCCGCGATTGG	133
Rep1	GBRAP_74_6501	FLAG	AGATTTGTACCGGTAA	319
Rep1	GBRAP_74_6501	FLAG	AGCGTGGTGAGCTTCG	293
Rep1	GBRAP_74_6501	FLAG	AGGTATGAGCCGTTTT	226
Rep1	GBRAP_74_6501	FLAG	ATAAATTATCAAGGGT	19
Rep1	GBRAP_74_6501	FLAG	ATATATAGATGATCAT	111
Rep1	GBRAP_74_6501	FLAG	ATATCCGCGTATTTGT	239
Rep1	GBRAP_74_6501	FLAG	ATTGGAATTATGCCCA	41
Rep1	GBRAP_74_6501	FLAG	ATTGTGGTGCACTGAG	149
Rep1	GBRAP_74_6501	FLAG	ATTTATTTTGCATTCT	271
Rep1	GBRAP_74_6501	FLAG	CACGATTTTTTTCTCC	375
Rep1	GBRAP_74_6501	FLAG	CACTTGACGTTTAACA	125
Rep1	GBRAP_74_6501	FLAG	CAGGCTCTATTAAACT	475
Rep1	GBRAP_74_6501	FLAG	CAGTACTTTGTACTTG	160
Rep1	GBRAP_74_6501	FLAG	CATATTTCCTTAACGA	152
Rep1	GBRAP_74_6501	FLAG	CATCTGGTCTATCCCC	45
Rep1	GBRAP_74_6501	FLAG	CCATCGGTATGGATAG	57
Rep1	GBRAP_74_6501	FLAG	CCTTTCATGGTTGTGT	391
Rep1	GBRAP_74_6501	FLAG	CGACGCCTGTGGATCT	137
Rep1	GBRAP_74_6501	FLAG	CGCGATAGATCATGAT	131
Rep1	GBRAP_74_6501	FLAG	CGTGGGTAATAACAAA	13
Rep1	GBRAP_74_6501	FLAG	CGTTACACGCGTTCAA	71
Rep1	GBRAP_74_6501	FLAG	CTACCTTTAGAATGAA	231
Rep1	GBRAP_74_6501	FLAG	CTCAATTAGGTTTGGC	109
Rep1	GBRAP_74_6501	FLAG	CTCTCTCAATCGTGTA	192
Rep1	GBRAP_74_6501	FLAG	CTGTAAGATTCATAAT	338
Rep1	GBRAP_74_6501	FLAG	CTTGATTCTTTCTTGA	149
Rep1	GBRAP_74_6501	FLAG	CTTTCATTTGCTTGCC	249
Rep1	GBRAP_74_6501	FLAG	GAAGTTGACATTAATA	24
Rep1	GBRAP_74_6501	FLAG	GACACGTCTGTTAAGA	372
Rep1	GBRAP_74_6501	FLAG	GACGGACCCATGTTTC	23
Rep1	GBRAP_74_6501	FLAG	GAGGCGATTGTCCTGT	37
Rep1	GBRAP_74_6501	FLAG	GATCCTTCGTCGGAGT	75
Rep1	GBRAP_74_6501	FLAG	GATCTATACTATGCGT	216
Rep1	GBRAP_74_6501	FLAG	GATTATTATTCAGTTT	181
Rep1	GBRAP_74_6501	FLAG	GCCCTCATTAAACCAT	263
Rep1	GBRAP_74_6501	FLAG	GCCGTGGAGATCCCAT	86
Rep1	GBRAP_74_6501	FLAG	GGACCAAATATCCCGA	32
Rep1	GBRAP_74_6501	FLAG	GGAGCAAATGGTTAAT	154
Rep1	GBRAP_74_6501	FLAG	GGCGTTAACCGTTCCG	57
Rep1	GBRAP_74_6501	FLAG	GGGAAATTGAGTGTTT	86
Rep1	GBRAP_74_6501	FLAG	GGGCATGATGATCCTT	86
Rep1	GBRAP_74_6501	FLAG	GGTTTTCAGACGAATG	141
Rep1	GBRAP_74_6501	FLAG	GTATATATATTGTTCT	228
Rep1	GBRAP_74_6501	FLAG	GTCAGCTATATGGATT	516
Rep1	GBRAP_74_6501	FLAG	GTCATTAGTAGAGTGC	261
Rep1	GBRAP_74_6501	FLAG	GTCATTCCTAAAGGTA	86
Rep1	GBRAP_74_6501	FLAG	GTGTACGTGACATGGC	126
Rep1	GBRAP_74_6501	FLAG	GTTTTCTTTTGACGTT	302
Rep1	GBRAP_74_6501	FLAG	TAATTGTATTTCCCTA	46
Rep1	GBRAP_74_6501	FLAG	TACATCATCCATATGA	34
Rep1	GBRAP_74_6501	FLAG	TACTCCCGGTATCGTC	592
Rep1	GBRAP_74_6501	FLAG	TAGCTCTGTTGCTCCG	296
Rep1	GBRAP_74_6501	FLAG	TATACTTTTAATCACA	43
Rep1	GBRAP_74_6501	FLAG	TATCATCTTTTGTTAT	201
Rep1	GBRAP_74_6501	FLAG	TATCGAGCTGATAATA	61
Rep1	GBRAP_74_6501	FLAG	TATGGATGTATGAGAG	181
Rep1	GBRAP_74_6501	FLAG	TATTAATAGTAATTAT	171
Rep1	GBRAP_74_6501	FLAG	TATTTCGTCGTTAAAC	347
Rep1	GBRAP_74_6501	FLAG	TCATCCGAGGTTTTTT	173
Rep1	GBRAP_74_6501	FLAG	TCCTATTGAATTTCAT	143
Rep1	GBRAP_74_6501	FLAG	TCGACCATCGTAGCTA	13
Rep1	GBRAP_74_6501	FLAG	TCGTTACTGAGACTGA	51
Rep1	GBRAP_74_6501	FLAG	TCTATTAGTGAGATCA	219
Rep1	GBRAP_74_6501	FLAG	TCTCCAGGATTCGATA	26
Rep1	GBRAP_74_6501	FLAG	TGACCTAACGTATTTT	111
Rep1	GBRAP_74_6501	FLAG	TGATATGAGTCTTATT	131
Rep1	GBRAP_74_6501	FLAG	TGTATTATACCGGATT	119
Rep1	GBRAP_74_6501	FLAG	TGTGCGCCGATTGATA	104
Rep1	GBRAP_74_6501	FLAG	TGTTAAAGGGTCTGGT	252
Rep1	GBRAP_74_6501	FLAG	TGTTTAGAAACGTATA	57
Rep1	GBRAP_74_6501	FLAG	TGTTTTCGGTTTTGTT	63
Rep1	GBRAP_74_6501	FLAG	TTCCAGTCACTCACTC	297
Rep1	GBRAP_74_6501	FLAG	TTCCTTAGGCTAAGCG	166
Rep1	GBRAP_74_6501	FLAG	TTCTGTCTCTTTATCG	135
Rep1	GBRAP_74_6501	FLAG	TTCTTCGTAATGACTG	85
Rep1	GBRAP_74_6501	FLAG	TTCTTCTGAATTCCAG	20
Rep1	GBRAP_74_6501	FLAG	TTGATGATTGGTTGAT	337
Rep1	GBRAP_74_6501	FLAG	TTGGATATGGCTTGCG	319
Rep1	GBRAP_74_6501	FLAG	TTTTATATATCCTAGT	81
Rep1	GBRAP_74_6501	Myc	AACAATCCAAACGAAT	81
Rep1	GBRAP_74_6501	Myc	AACGAAGGCTTCCAGT	207
Rep1	GBRAP_74_6501	Myc	AACGTTTGTTGTTTTT	85
Rep1	GBRAP_74_6501	Myc	AACTTTAATATGAACA	136
Rep1	GBRAP_74_6501	Myc	AAGATGTAGTTTCGTT	19
Rep1	GBRAP_74_6501	Myc	AATGGGTTTTTGTTTA	159
Rep1	GBRAP_74_6501	Myc	AATTCTTTCGATTTAG	131
Rep1	GBRAP_74_6501	Myc	ACAACTAACCGCTTAG	210
Rep1	GBRAP_74_6501	Myc	ACACCATATGTAGGGC	305
Rep1	GBRAP_74_6501	Myc	ACATCTTGCAAATTCG	266
Rep1	GBRAP_74_6501	Myc	ACCGCTTATATTCCAT	94
Rep1	GBRAP_74_6501	Myc	ACCTTAATAAGCCATT	253
Rep1	GBRAP_74_6501	Myc	ACTGGCAATATTAATT	152
Rep1	GBRAP_74_6501	Myc	ACTTGATCTTCGGTCG	249
Rep1	GBRAP_74_6501	Myc	AGAGGCCCGCGATTGG	117
Rep1	GBRAP_74_6501	Myc	AGATTTGTACCGGTAA	323
Rep1	GBRAP_74_6501	Myc	AGCGTGGTGAGCTTCG	291
Rep1	GBRAP_74_6501	Myc	AGGTATGAGCCGTTTT	330
Rep1	GBRAP_74_6501	Myc	ATAAATTATCAAGGGT	26
Rep1	GBRAP_74_6501	Myc	ATATATAGATGATCAT	135
Rep1	GBRAP_74_6501	Myc	ATATCCGCGTATTTGT	234
Rep1	GBRAP_74_6501	Myc	ATTGGAATTATGCCCA	178
Rep1	GBRAP_74_6501	Myc	ATTGTGGTGCACTGAG	110
Rep1	GBRAP_74_6501	Myc	ATTTATTTTGCATTCT	348
Rep1	GBRAP_74_6501	Myc	CACGATTTTTTTCTCC	421
Rep1	GBRAP_74_6501	Myc	CACTTGACGTTTAACA	146
Rep1	GBRAP_74_6501	Myc	CAGGCTCTATTAAACT	432
Rep1	GBRAP_74_6501	Myc	CAGTACTTTGTACTTG	321
Rep1	GBRAP_74_6501	Myc	CATATTTCCTTAACGA	143
Rep1	GBRAP_74_6501	Myc	CATCTGGTCTATCCCC	61
Rep1	GBRAP_74_6501	Myc	CATGAATAGGGGAAAA	7
Rep1	GBRAP_74_6501	Myc	CCATCGGTATGGATAG	68
Rep1	GBRAP_74_6501	Myc	CCTTTCATGGTTGTGT	376
Rep1	GBRAP_74_6501	Myc	CGACGCCTGTGGATCT	283
Rep1	GBRAP_74_6501	Myc	CGCGATAGATCATGAT	129
Rep1	GBRAP_74_6501	Myc	CGTGGGTAATAACAAA	35
Rep1	GBRAP_74_6501	Myc	CGTTACACGCGTTCAA	28
Rep1	GBRAP_74_6501	Myc	CTACCTTTAGAATGAA	224
Rep1	GBRAP_74_6501	Myc	CTCAATTAGGTTTGGC	117
Rep1	GBRAP_74_6501	Myc	CTCTCTCAATCGTGTA	167
Rep1	GBRAP_74_6501	Myc	CTGTAAGATTCATAAT	339
Rep1	GBRAP_74_6501	Myc	CTTGATTCTTTCTTGA	149
Rep1	GBRAP_74_6501	Myc	CTTTCATTTGCTTGCC	270
Rep1	GBRAP_74_6501	Myc	GAAGTTGACATTAATA	26
Rep1	GBRAP_74_6501	Myc	GACACGTCTGTTAAGA	429
Rep1	GBRAP_74_6501	Myc	GACGGACCCATGTTTC	59
Rep1	GBRAP_74_6501	Myc	GAGGCGATTGTCCTGT	14
Rep1	GBRAP_74_6501	Myc	GATCCTTCGTCGGAGT	59
Rep1	GBRAP_74_6501	Myc	GATCTATACTATGCGT	352
Rep1	GBRAP_74_6501	Myc	GATTATTATTCAGTTT	220
Rep1	GBRAP_74_6501	Myc	GCCCTCATTAAACCAT	318
Rep1	GBRAP_74_6501	Myc	GCCGTGGAGATCCCAT	80
Rep1	GBRAP_74_6501	Myc	GGACCAAATATCCCGA	35
Rep1	GBRAP_74_6501	Myc	GGAGCAAATGGTTAAT	169
Rep1	GBRAP_74_6501	Myc	GGCGTTAACCGTTCCG	70
Rep1	GBRAP_74_6501	Myc	GGGAAATTGAGTGTTT	84
Rep1	GBRAP_74_6501	Myc	GGGCATGATGATCCTT	46
Rep1	GBRAP_74_6501	Myc	GGTTTTCAGACGAATG	145
Rep1	GBRAP_74_6501	Myc	GTATATATATTGTTCT	249
Rep1	GBRAP_74_6501	Myc	GTCAGCTATATGGATT	493
Rep1	GBRAP_74_6501	Myc	GTCAGCTATTTGGATT	1
Rep1	GBRAP_74_6501	Myc	GTCATTAGTAGAGTGC	176
Rep1	GBRAP_74_6501	Myc	GTCATTCCTAAAGGTA	59
Rep1	GBRAP_74_6501	Myc	GTGTACGTGACATGGC	163
Rep1	GBRAP_74_6501	Myc	GTTTTCTTTTGACGTT	285
Rep1	GBRAP_74_6501	Myc	TAATTGTATTTCCCTA	40
Rep1	GBRAP_74_6501	Myc	TACATCATCCATATGA	24
Rep1	GBRAP_74_6501	Myc	TACTCCCGGTATCGTC	517
Rep1	GBRAP_74_6501	Myc	TAGCTCTGTTGCTCCG	284
Rep1	GBRAP_74_6501	Myc	TATACTTTTAATCACA	55
Rep1	GBRAP_74_6501	Myc	TATCATCTTTTGTTAT	273
Rep1	GBRAP_74_6501	Myc	TATCGAGCTGATAATA	92
Rep1	GBRAP_74_6501	Myc	TATGGATGTATGAGAG	164
Rep1	GBRAP_74_6501	Myc	TATTAATAGTAATTAT	239
Rep1	GBRAP_74_6501	Myc	TATTTCGTCGTTAAAC	325
Rep1	GBRAP_74_6501	Myc	TCATCCGAGGTTTTTT	212
Rep1	GBRAP_74_6501	Myc	TCCTATTGAATTTCAT	139
Rep1	GBRAP_74_6501	Myc	TCGACCATCGTAGCTA	26
Rep1	GBRAP_74_6501	Myc	TCGTTACTGAGACTGA	47
Rep1	GBRAP_74_6501	Myc	TCTATTAGTGAGATCA	189
Rep1	GBRAP_74_6501	Myc	TCTCCAGGATTCGATA	25
Rep1	GBRAP_74_6501	Myc	TGACCTAACGTATTTT	136
Rep1	GBRAP_74_6501	Myc	TGATATGAGTCTTATT	124
Rep1	GBRAP_74_6501	Myc	TGTATTATACCGGATT	148
Rep1	GBRAP_74_6501	Myc	TGTGCGCCGATTGATA	103
Rep1	GBRAP_74_6501	Myc	TGTTAAAGGGTCTGGT	178
Rep1	GBRAP_74_6501	Myc	TGTTTAGAAACGTATA	92
Rep1	GBRAP_74_6501	Myc	TGTTTTCGGTTTTGTT	53
Rep1	GBRAP_74_6501	Myc	TTCCAGTCACTCACTC	381
Rep1	GBRAP_74_6501	Myc	TTCCTTAGGCTAAGCG	132
Rep1	GBRAP_74_6501	Myc	TTCTGTCTCTTTATCG	186
Rep1	GBRAP_74_6501	Myc	TTCTTCGTAATGACTG	96
Rep1	GBRAP_74_6501	Myc	TTCTTCTGAATTCCAG	35
Rep1	GBRAP_74_6501	Myc	TTGATGATTGGTTGAT	468
Rep1	GBRAP_74_6501	Myc	TTGGATATGGCTTGCG	328
Rep1	GBRAP_74_6501	Myc	TTTTATATATCCTAGT	130
Rep1	GBRAP_74_6502	FLAG	AAAGGTTTGGGCATAT	1
Rep1	GBRAP_74_6502	FLAG	AAATATTACATTAATT	2
Rep1	GBRAP_74_6502	FLAG	AAGTTTGGATAGTTTT	5
Rep1	GBRAP_74_6502	FLAG	AATCTTGGAGTGGCTG	4
Rep1	GBRAP_74_6502	FLAG	AATTTGTCACCTAGGT	91
Rep1	GBRAP_74_6502	FLAG	ACAGAAAAAAAGTAAG	3
Rep1	GBRAP_74_6502	FLAG	ACAGTATAATTAGTAA	154
Rep1	GBRAP_74_6502	FLAG	ACCAATCTTGCTCCTC	60
Rep1	GBRAP_74_6502	FLAG	ACTATCTTAATACTAA	156
Rep1	GBRAP_74_6502	FLAG	ACTGAGATAGGGATAT	106
Rep1	GBRAP_74_6502	FLAG	ACTTAAACCATCAGAA	8
Rep1	GBRAP_74_6502	FLAG	ACTTGACCTGCAGATG	2
Rep1	GBRAP_74_6502	FLAG	AGACTAAGTCTTATAC	98
Rep1	GBRAP_74_6502	FLAG	AGATGTTCGTTGCGGG	17
Rep1	GBRAP_74_6502	FLAG	AGTGTACCATGCAGTC	70
Rep1	GBRAP_74_6502	FLAG	AGTTCATTCTTATATT	42
Rep1	GBRAP_74_6502	FLAG	ATACTGATAACCGTCC	4
Rep1	GBRAP_74_6502	FLAG	ATATACTTATCTCTAT	7
Rep1	GBRAP_74_6502	FLAG	ATATGGGCAATGTTGG	8
Rep1	GBRAP_74_6502	FLAG	ATCACATGTCGACTAA	34
Rep1	GBRAP_74_6502	FLAG	ATCCTAAAGTCAAAAG	1
Rep1	GBRAP_74_6502	FLAG	ATGTCAGTGTCTACTT	3
Rep1	GBRAP_74_6502	FLAG	ATTCTCGTCCCCATAT	2
Rep1	GBRAP_74_6502	FLAG	CAATAATCTTCAACCG	9
Rep1	GBRAP_74_6502	FLAG	CAATGCCTCTTAATGG	28
Rep1	GBRAP_74_6502	FLAG	CAGTATTATGGTCAGA	3
Rep1	GBRAP_74_6502	FLAG	CATAGTAACAGATTTT	2
Rep1	GBRAP_74_6502	FLAG	CATGAGTGAACGGAGT	5
Rep1	GBRAP_74_6502	FLAG	CATTCGATAAATATAC	3
Rep1	GBRAP_74_6502	FLAG	CCGCCACATTTTTTAT	30
Rep1	GBRAP_74_6502	FLAG	CCGGCGATTATTTCAT	19
Rep1	GBRAP_74_6502	FLAG	CCGTTTATAAGATAAC	22
Rep1	GBRAP_74_6502	FLAG	CCTGTTAGTTTGCAAA	19
Rep1	GBRAP_74_6502	FLAG	CGAGATTGATGCCGAT	7
Rep1	GBRAP_74_6502	FLAG	CGCACAAGCCTTGTCA	6
Rep1	GBRAP_74_6502	FLAG	CGTCGCTACGAAGTAC	119
Rep1	GBRAP_74_6502	FLAG	CTATCTCAGACCTATA	9
Rep1	GBRAP_74_6502	FLAG	CTATTCAGCCTAGATC	9
Rep1	GBRAP_74_6502	FLAG	CTCACGATTAACAGTT	25
Rep1	GBRAP_74_6502	FLAG	CTCCAGCGGTGTTAAC	14
Rep1	GBRAP_74_6502	FLAG	CTCCATATTTGTTAAT	30
Rep1	GBRAP_74_6502	FLAG	CTCTCTTTAGTCTTTT	157
Rep1	GBRAP_74_6502	FLAG	CTGTAGGGTGTAGAAA	15
Rep1	GBRAP_74_6502	FLAG	CTGTGAGGGGTGCTCA	2
Rep1	GBRAP_74_6502	FLAG	CTGTTGCATCTTGGGC	23
Rep1	GBRAP_74_6502	FLAG	CTTAATTTTGAATTAC	11
Rep1	GBRAP_74_6502	FLAG	CTTATTTGTCCCTGGT	31
Rep1	GBRAP_74_6502	FLAG	CTTCTTATGTGGTGTC	1
Rep1	GBRAP_74_6502	FLAG	GAAAGATCAAGGTAGA	27
Rep1	GBRAP_74_6502	FLAG	GAATATAACGTTATTT	22
Rep1	GBRAP_74_6502	FLAG	GAATCTTTGGTCGTCC	5
Rep1	GBRAP_74_6502	FLAG	GATTATTCTTTGGCCT	34
Rep1	GBRAP_74_6502	FLAG	GGAAGTATGTTTGGCT	17
Rep1	GBRAP_74_6502	FLAG	GGAATGATACACGTTC	105
Rep1	GBRAP_74_6502	FLAG	GGGGGGCAGCCGTTTC	35
Rep1	GBRAP_74_6502	FLAG	GGTTCTAGTCAATGGT	22
Rep1	GBRAP_74_6502	FLAG	GTAATCTGTGAAGAAT	57
Rep1	GBRAP_74_6502	FLAG	GTACATTATGCATAGA	41
Rep1	GBRAP_74_6502	FLAG	GTACTAATATGTCGTG	80
Rep1	GBRAP_74_6502	FLAG	GTCTCTCTTAGCAATA	72
Rep1	GBRAP_74_6502	FLAG	GTGAGTTGTTTTTATA	8
Rep1	GBRAP_74_6502	FLAG	GTGATCATGTGTTTCT	30
Rep1	GBRAP_74_6502	FLAG	TAAGCTATAATGAATT	20
Rep1	GBRAP_74_6502	FLAG	TACGTGATTTTCTATC	18
Rep1	GBRAP_74_6502	FLAG	TACTTCTCTTTCGTTA	4
Rep1	GBRAP_74_6502	FLAG	TACTTTCGTTGCATTG	15
Rep1	GBRAP_74_6502	FLAG	TAGGTACGAGCTACAT	9
Rep1	GBRAP_74_6502	FLAG	TAGGTCTATAAGGAAT	23
Rep1	GBRAP_74_6502	FLAG	TATAACATTCAGTCTA	4
Rep1	GBRAP_74_6502	FLAG	TATCGTATTTTTTGTA	8
Rep1	GBRAP_74_6502	FLAG	TATTCTAGGTTTGATG	7
Rep1	GBRAP_74_6502	FLAG	TATTTGTATGGCTGTG	27
Rep1	GBRAP_74_6502	FLAG	TCAGGTTTTGTATGTG	76
Rep1	GBRAP_74_6502	FLAG	TCCCATATTTATCTGT	22
Rep1	GBRAP_74_6502	FLAG	TCTCCGGTGGTCCAAG	12
Rep1	GBRAP_74_6502	FLAG	TCTGGGGAGACTACTG	67
Rep1	GBRAP_74_6502	FLAG	TCTGGGGAGTCTACTG	1
Rep1	GBRAP_74_6502	FLAG	TCTTAAAAAGGATTTT	2
Rep1	GBRAP_74_6502	FLAG	TCTTTTTTTAGTTTGG	40
Rep1	GBRAP_74_6502	FLAG	TGATTCTTACCTTCGC	3
Rep1	GBRAP_74_6502	FLAG	TGCGCAATTGTTTAAA	4
Rep1	GBRAP_74_6502	FLAG	TGGCGCAGAGTTATTT	14
Rep1	GBRAP_74_6502	FLAG	TGTATGTCCGTACATG	1
Rep1	GBRAP_74_6502	FLAG	TGTGCGAGGTTAGGGA	108
Rep1	GBRAP_74_6502	FLAG	TGTTTTTCAGAATCTT	17
Rep1	GBRAP_74_6502	FLAG	TTACCTTGTTTAGATT	23
Rep1	GBRAP_74_6502	FLAG	TTACGATAGCTGTTTA	5
Rep1	GBRAP_74_6502	FLAG	TTAGCTATAATGAATT	1
Rep1	GBRAP_74_6502	FLAG	TTATACAGTAATCAAC	18
Rep1	GBRAP_74_6502	FLAG	TTCGCTTCGCCTCTTT	40
Rep1	GBRAP_74_6502	FLAG	TTCGGATCATTTGTAC	67
Rep1	GBRAP_74_6502	FLAG	TTCTAGCATGTCATTT	299
Rep1	GBRAP_74_6502	FLAG	TTCTCGGTTTGGTAGT	1
Rep1	GBRAP_74_6502	FLAG	TTCTCTCGGATGGGTT	5
Rep1	GBRAP_74_6502	FLAG	TTGGCATAAATCTGAC	218
Rep1	GBRAP_74_6502	FLAG	TTGTTTTATTACATAG	15
Rep1	GBRAP_74_6502	FLAG	TTTCATGCGTTTAAGT	27
Rep1	GBRAP_74_6502	FLAG	TTTGCGCAATTTTGGG	18
Rep1	GBRAP_74_6502	FLAG	TTTTCACTTTCGATTC	13
Rep1	GBRAP_74_6502	FLAG	TTTTCATAGCCCTTTC	61
Rep1	GBRAP_74_6502	FLAG	TTTTTGTTAATAACAC	14
Rep1	GBRAP_74_6502	FLAG	TTTTTTGTTTTAGGAC	110
Rep1	GBRAP_74_6502	Myc	AAAGGTTTGGGCATAT	2
Rep1	GBRAP_74_6502	Myc	AAAGTACGGGTTATAT	1
Rep1	GBRAP_74_6502	Myc	AACAAACTCATTATAG	4
Rep1	GBRAP_74_6502	Myc	AAGTTTGGATAGTTTT	4
Rep1	GBRAP_74_6502	Myc	AATAAGCAATTCTTTT	6
Rep1	GBRAP_74_6502	Myc	AATCTTGGAGTGGCTG	3
Rep1	GBRAP_74_6502	Myc	AATTTGTCACCTAGGT	126
Rep1	GBRAP_74_6502	Myc	ACAGTATAATTAGTAA	122
Rep1	GBRAP_74_6502	Myc	ACCAATCTTGCTCCTC	76
Rep1	GBRAP_74_6502	Myc	ACTATCTTAATACTAA	168
Rep1	GBRAP_74_6502	Myc	ACTGAGATAGGGATAT	119
Rep1	GBRAP_74_6502	Myc	ACTTAAACCATCAGAA	12
Rep1	GBRAP_74_6502	Myc	AGACTAAGTCTTATAC	152
Rep1	GBRAP_74_6502	Myc	AGATGTTCGTTGCGGG	19
Rep1	GBRAP_74_6502	Myc	AGTGTACCATGCAGTC	121
Rep1	GBRAP_74_6502	Myc	AGTTCATTCTTATATT	29
Rep1	GBRAP_74_6502	Myc	ATACTGATAACCGTCC	14
Rep1	GBRAP_74_6502	Myc	ATATACTTATCTCTAT	1
Rep1	GBRAP_74_6502	Myc	ATATGGGCAATGTTGG	28
Rep1	GBRAP_74_6502	Myc	ATCACATGTCGACTAA	96
Rep1	GBRAP_74_6502	Myc	ATGTCAGTGTCTACTT	2
Rep1	GBRAP_74_6502	Myc	CAATAATCTTCAACCG	47
Rep1	GBRAP_74_6502	Myc	CAATGCCTCTTAATGG	17
Rep1	GBRAP_74_6502	Myc	CAGTATTATGGTCAGA	5
Rep1	GBRAP_74_6502	Myc	CATAGTAACAGATTTT	3
Rep1	GBRAP_74_6502	Myc	CATGAGTGAACGGAGT	13
Rep1	GBRAP_74_6502	Myc	CATTCGATAAATATAC	8
Rep1	GBRAP_74_6502	Myc	CCGCCACATTTTTTAT	12
Rep1	GBRAP_74_6502	Myc	CCGGCGATTATTTCAT	38
Rep1	GBRAP_74_6502	Myc	CCGTTTATAAGATAAC	37
Rep1	GBRAP_74_6502	Myc	CCTGTTAGTTTGCAAA	29
Rep1	GBRAP_74_6502	Myc	CGAGATTGATGCCGAT	3
Rep1	GBRAP_74_6502	Myc	CGCACAAGCCTTGTCA	18
Rep1	GBRAP_74_6502	Myc	CGCCTCCTTCACATGT	4
Rep1	GBRAP_74_6502	Myc	CGTCGCTACGAAGTAC	69
Rep1	GBRAP_74_6502	Myc	CTATCTCAGACCTATA	26
Rep1	GBRAP_74_6502	Myc	CTATTCAGCCTAGATC	12
Rep1	GBRAP_74_6502	Myc	CTCACGATTAACAGTT	20
Rep1	GBRAP_74_6502	Myc	CTCCAGCGGTGTTAAC	29
Rep1	GBRAP_74_6502	Myc	CTCCATATTTGTTAAT	60
Rep1	GBRAP_74_6502	Myc	CTCTCTTTAGTCTTTT	148
Rep1	GBRAP_74_6502	Myc	CTGTAGGGTGTAGAAA	6
Rep1	GBRAP_74_6502	Myc	CTGTGAGGGGTGCTCA	3
Rep1	GBRAP_74_6502	Myc	CTGTTGCATCTTGGGC	32
Rep1	GBRAP_74_6502	Myc	CTTAATTTTGAATTAC	4
Rep1	GBRAP_74_6502	Myc	CTTATTTGTCCCTGGT	77
Rep1	GBRAP_74_6502	Myc	CTTCTTATGTGGTGTC	1
Rep1	GBRAP_74_6502	Myc	GAAAGATCAAGGTAGA	29
Rep1	GBRAP_74_6502	Myc	GAATATAACGTTATTT	100
Rep1	GBRAP_74_6502	Myc	GAATCTTTGGTCGTCC	14
Rep1	GBRAP_74_6502	Myc	GATTATTCTTTGGCCT	29
Rep1	GBRAP_74_6502	Myc	GGAAGTATGTTTGGCT	28
Rep1	GBRAP_74_6502	Myc	GGAATGATACACGTTC	188
Rep1	GBRAP_74_6502	Myc	GGGGGGCAGCCGTTTC	34
Rep1	GBRAP_74_6502	Myc	GTAATCTGTGAAGAAT	70
Rep1	GBRAP_74_6502	Myc	GTACATTATGCATAGA	43
Rep1	GBRAP_74_6502	Myc	GTACTAATATGTCGTG	109
Rep1	GBRAP_74_6502	Myc	GTCTCTCTTAGCAATA	143
Rep1	GBRAP_74_6502	Myc	GTGAGTTGTTTTTATA	17
Rep1	GBRAP_74_6502	Myc	GTGATCATGTGTTTCT	11
Rep1	GBRAP_74_6502	Myc	TAAGCTATAATGAATT	37
Rep1	GBRAP_74_6502	Myc	TACGTGATTTTCTATC	17
Rep1	GBRAP_74_6502	Myc	TACTTCTCTTTCGTTA	13
Rep1	GBRAP_74_6502	Myc	TACTTTCGTTGCATTG	17
Rep1	GBRAP_74_6502	Myc	TAGGTACGAGCTACAT	9
Rep1	GBRAP_74_6502	Myc	TAGGTCTATAAGGAAT	12
Rep1	GBRAP_74_6502	Myc	TATAACATTCAGTCTA	13
Rep1	GBRAP_74_6502	Myc	TATCGTATTTTTTGTA	10
Rep1	GBRAP_74_6502	Myc	TATTCTAGGTTTGATG	7
Rep1	GBRAP_74_6502	Myc	TATTTGTATGGCTGTG	24
Rep1	GBRAP_74_6502	Myc	TCAGGTTTTGTATGTG	105
Rep1	GBRAP_74_6502	Myc	TCCCATATTTATCTGT	18
Rep1	GBRAP_74_6502	Myc	TCTCCGGTGGTCCAAG	15
Rep1	GBRAP_74_6502	Myc	TCTGGGGAGACTACTG	144
Rep1	GBRAP_74_6502	Myc	TCTGGGGAGTCTACTG	1
Rep1	GBRAP_74_6502	Myc	TCTTTTTTTAGTTTGG	47
Rep1	GBRAP_74_6502	Myc	TGATTCTTACCTTCGC	4
Rep1	GBRAP_74_6502	Myc	TGCGCAATTGTTTAAA	6
Rep1	GBRAP_74_6502	Myc	TGGCGCAGAGTTATTT	6
Rep1	GBRAP_74_6502	Myc	TGTATGTCCGTACATG	3
Rep1	GBRAP_74_6502	Myc	TGTGCGAGGTTAGGGA	76
Rep1	GBRAP_74_6502	Myc	TGTTTTTCAGAATCTT	12
Rep1	GBRAP_74_6502	Myc	TTACCTTGTTTAGATT	19
Rep1	GBRAP_74_6502	Myc	TTACGATAGCTGTTTA	10
Rep1	GBRAP_74_6502	Myc	TTATACAGTAATCAAC	2
Rep1	GBRAP_74_6502	Myc	TTCGCTTCGCCTCTTT	36
Rep1	GBRAP_74_6502	Myc	TTCGGATCATTTGTAC	39
Rep1	GBRAP_74_6502	Myc	TTCTAGCATGTCATTT	251
Rep1	GBRAP_74_6502	Myc	TTCTCGGTTTGGTAGT	4
Rep1	GBRAP_74_6502	Myc	TTCTCTCGGATGGGTT	16
Rep1	GBRAP_74_6502	Myc	TTGGCATAAATCTGAC	233
Rep1	GBRAP_74_6502	Myc	TTGTTTTATTACATAG	11
Rep1	GBRAP_74_6502	Myc	TTTCATGCGTTTAAGT	57
Rep1	GBRAP_74_6502	Myc	TTTGCGCAATTTTGGG	10
Rep1	GBRAP_74_6502	Myc	TTTTCACTTTCGATTC	12
Rep1	GBRAP_74_6502	Myc	TTTTCATAGCCCTTTC	80
Rep1	GBRAP_74_6502	Myc	TTTTTGTTAATAACAC	22
Rep1	GBRAP_74_6502	Myc	TTTTTTGTTTTAGGAC	157
Rep1	GBRAP_74_6503	FLAG	AAACATCTGAGAATGT	21
Rep1	GBRAP_74_6503	FLAG	AAACGTTTTCCATCGC	14
Rep1	GBRAP_74_6503	FLAG	AAAGTAATAGGGCTAT	2
Rep1	GBRAP_74_6503	FLAG	AAATATACATTTTCTG	7
Rep1	GBRAP_74_6503	FLAG	AACTGCAAGTGAATAG	74
Rep1	GBRAP_74_6503	FLAG	AAGCAAAACGCTTATT	22
Rep1	GBRAP_74_6503	FLAG	AATGTTCCTGTAGAAT	33
Rep1	GBRAP_74_6503	FLAG	AATTTGATTACCCCTT	401
Rep1	GBRAP_74_6503	FLAG	AATTTTCCTATACCCT	77
Rep1	GBRAP_74_6503	FLAG	ACACACCACTAATATA	78
Rep1	GBRAP_74_6503	FLAG	ACGCAAAGGCGAAATT	328
Rep1	GBRAP_74_6503	FLAG	ACGCTATTAAGGACCT	176
Rep1	GBRAP_74_6503	FLAG	AGAGCTAGGTTTTCAT	432
Rep1	GBRAP_74_6503	FLAG	AGCTCACGGTCACTTT	470
Rep1	GBRAP_74_6503	FLAG	AGTAGGTACAGGTTTC	290
Rep1	GBRAP_74_6503	FLAG	ATAACTCTGGTATTGA	73
Rep1	GBRAP_74_6503	FLAG	ATGGTCGATACGCTAT	72
Rep1	GBRAP_74_6503	FLAG	CAATTCGCAGAGTCTA	318
Rep1	GBRAP_74_6503	FLAG	CAGAAATGGATTATAG	90
Rep1	GBRAP_74_6503	FLAG	CCACTCTTCGGTAGGT	15
Rep1	GBRAP_74_6503	FLAG	CCGTAACTTATGTCCA	143
Rep1	GBRAP_74_6503	FLAG	CCTCCCTCTGTGTTAC	92
Rep1	GBRAP_74_6503	FLAG	CCTTATGTATGCTTAA	718
Rep1	GBRAP_74_6503	FLAG	CTAGAGGTTGACACTG	232
Rep1	GBRAP_74_6503	FLAG	CTATCACAATCGCATC	59
Rep1	GBRAP_74_6503	FLAG	CTCAAATTTGTTACGT	46
Rep1	GBRAP_74_6503	FLAG	CTCAACTGGGATGAAG	83
Rep1	GBRAP_74_6503	FLAG	CTTCTCTCTAATTGTC	191
Rep1	GBRAP_74_6503	FLAG	CTTTAAATTGATGGTT	105
Rep1	GBRAP_74_6503	FLAG	GAAAACAGGACATCCT	17
Rep1	GBRAP_74_6503	FLAG	GAACCAAAGAAGTTTT	46
Rep1	GBRAP_74_6503	FLAG	GAGCAGGTGATTGGAA	146
Rep1	GBRAP_74_6503	FLAG	GATGCAAAGCTCCGAT	81
Rep1	GBRAP_74_6503	FLAG	GATTGCTACAAACCGA	56
Rep1	GBRAP_74_6503	FLAG	GCATCCTCACTTTGAA	164
Rep1	GBRAP_74_6503	FLAG	GCGCATTCTATATCGT	48
Rep1	GBRAP_74_6503	FLAG	GCTTATTTTATCTTGA	163
Rep1	GBRAP_74_6503	FLAG	GGCAGAGATCCTCATG	118
Rep1	GBRAP_74_6503	FLAG	GGCATTGATAGCTCAT	649
Rep1	GBRAP_74_6503	FLAG	GGCGTCGACACGCTCA	219
Rep1	GBRAP_74_6503	FLAG	GGGATTAACCCGTAAG	146
Rep1	GBRAP_74_6503	FLAG	GGGTTTTTGGATAGTA	175
Rep1	GBRAP_74_6503	FLAG	GTAACTAGGTTGCGTA	212
Rep1	GBRAP_74_6503	FLAG	GTGCATGTCTCTCGTT	167
Rep1	GBRAP_74_6503	FLAG	GTTGTTTTTCTTAGCT	293
Rep1	GBRAP_74_6503	FLAG	GTTTATGATCTAGTTT	82
Rep1	GBRAP_74_6503	FLAG	TAACTACATATTTCCC	45
Rep1	GBRAP_74_6503	FLAG	TAGCACTGTGTCGCCT	140
Rep1	GBRAP_74_6503	FLAG	TAGTCTATAAACTCCC	109
Rep1	GBRAP_74_6503	FLAG	TATGCCCGTCTAGAAG	2
Rep1	GBRAP_74_6503	FLAG	TATTAAAACTGTTGTA	46
Rep1	GBRAP_74_6503	FLAG	TATTAATCATAATCCT	141
Rep1	GBRAP_74_6503	FLAG	TCAAATTGAGTTTGTG	394
Rep1	GBRAP_74_6503	FLAG	TCAACTACACGATTGG	24
Rep1	GBRAP_74_6503	FLAG	TCAAGGTTGTTTATAT	87
Rep1	GBRAP_74_6503	FLAG	TCCCGTGGTAAAGTTA	84
Rep1	GBRAP_74_6503	FLAG	TCGAGAATCTTTAATT	175
Rep1	GBRAP_74_6503	FLAG	TCTATGCTATTCAAAC	75
Rep1	GBRAP_74_6503	FLAG	TCTGCCTATGTATCCC	117
Rep1	GBRAP_74_6503	FLAG	TCTGCTTATTTCTGCT	140
Rep1	GBRAP_74_6503	FLAG	TCTTATCATCCATAGA	46
Rep1	GBRAP_74_6503	FLAG	TCTTCATGTTCGTTTT	240
Rep1	GBRAP_74_6503	FLAG	TGAACCGAATCACTTC	119
Rep1	GBRAP_74_6503	FLAG	TGACCTTTGTTCTTCT	175
Rep1	GBRAP_74_6503	FLAG	TGTTCTTCTTCTAAGT	177
Rep1	GBRAP_74_6503	FLAG	TTAAGCTTGTGATCAA	213
Rep1	GBRAP_74_6503	FLAG	TTAATGAGATCATATA	71
Rep1	GBRAP_74_6503	FLAG	TTAATTGTCATCGCTT	129
Rep1	GBRAP_74_6503	FLAG	TTACCATCTTCTTATT	131
Rep1	GBRAP_74_6503	FLAG	TTAGCCGGGCACTAGA	515
Rep1	GBRAP_74_6503	FLAG	TTCTTATGATAGAGTA	23
Rep1	GBRAP_74_6503	FLAG	TTCTTGAATATCCATA	28
Rep1	GBRAP_74_6503	FLAG	TTTACACAAAGCAAGT	72
Rep1	GBRAP_74_6503	FLAG	TTTATATTAGTACTTA	147
Rep1	GBRAP_74_6503	FLAG	TTTATTACTTTCTGCT	256
Rep1	GBRAP_74_6503	FLAG	TTTTATTGTTATCGTT	45
Rep1	GBRAP_74_6503	FLAG	TTTTTAACTATGTGAT	57
Rep1	GBRAP_74_6503	FLAG	TTTTTACTTTATTGTA	147
Rep1	GBRAP_74_6503	FLAG	TTTTTATAAGCTTAAG	128
Rep1	GBRAP_74_6503	FLAG	TTTTTTACGATTACCA	30
Rep1	GBRAP_74_6503	Myc	AAACATCTGAGAATGT	24
Rep1	GBRAP_74_6503	Myc	AAACGTTTTCCATCGC	21
Rep1	GBRAP_74_6503	Myc	AAATATACATTTTCTG	6
Rep1	GBRAP_74_6503	Myc	AACTGCAAGTGAATAG	102
Rep1	GBRAP_74_6503	Myc	AAGCAAAACGCTTATT	36
Rep1	GBRAP_74_6503	Myc	AATGTTCCTGTAGAAT	141
Rep1	GBRAP_74_6503	Myc	AATTTGATTACCCCTT	394
Rep1	GBRAP_74_6503	Myc	AATTTTCCTATACCCT	71
Rep1	GBRAP_74_6503	Myc	ACACACCACTAATATA	112
Rep1	GBRAP_74_6503	Myc	ACGCAAAGGCGAAATT	329
Rep1	GBRAP_74_6503	Myc	ACGCTATTAAGGACCT	269
Rep1	GBRAP_74_6503	Myc	AGAGCTAGGTTTTCAT	295
Rep1	GBRAP_74_6503	Myc	AGCTCACGGTCACTTT	489
Rep1	GBRAP_74_6503	Myc	AGTAGGTACAGGTTTC	158
Rep1	GBRAP_74_6503	Myc	ATAACTCTGGTATTGA	60
Rep1	GBRAP_74_6503	Myc	ATGGTCGATACGCTAT	55
Rep1	GBRAP_74_6503	Myc	CAATTCGCAGAGTCTA	344
Rep1	GBRAP_74_6503	Myc	CAGAAATGGATTATAG	102
Rep1	GBRAP_74_6503	Myc	CCACTCTTCGGTAGGT	26
Rep1	GBRAP_74_6503	Myc	CCGTAACTTATGTCCA	198
Rep1	GBRAP_74_6503	Myc	CCTCCCTCTGTGTTAC	91
Rep1	GBRAP_74_6503	Myc	CCTTATGTATGCTTAA	538
Rep1	GBRAP_74_6503	Myc	CTAGAGGTTGACACTG	339
Rep1	GBRAP_74_6503	Myc	CTATCACAATCGCATC	70
Rep1	GBRAP_74_6503	Myc	CTCAAATTTGTTACGT	186
Rep1	GBRAP_74_6503	Myc	CTCAACTGGGATGAAG	132
Rep1	GBRAP_74_6503	Myc	CTTCTCTCTAATTGTC	118
Rep1	GBRAP_74_6503	Myc	CTTTAAATTGATGGTT	93
Rep1	GBRAP_74_6503	Myc	GAAAACAGGACATCCT	7
Rep1	GBRAP_74_6503	Myc	GAACCAAAGAAGTTTT	64
Rep1	GBRAP_74_6503	Myc	GAGCAGGTGATTGGAA	93
Rep1	GBRAP_74_6503	Myc	GATGCAAAGCTCCGAT	86
Rep1	GBRAP_74_6503	Myc	GATTGCTACAAACCGA	62
Rep1	GBRAP_74_6503	Myc	GCATCCTCACTTTGAA	121
Rep1	GBRAP_74_6503	Myc	GCGCATTCTATATCGT	63
Rep1	GBRAP_74_6503	Myc	GCTTATTTTATCTTGA	179
Rep1	GBRAP_74_6503	Myc	GGCAGAGATCCTCATG	108
Rep1	GBRAP_74_6503	Myc	GGCATTGATAGCTCAT	534
Rep1	GBRAP_74_6503	Myc	GGCGTCGACACGCTCA	160
Rep1	GBRAP_74_6503	Myc	GGGATTAACCCGTAAG	160
Rep1	GBRAP_74_6503	Myc	GGGTTTTTGGATAGTA	148
Rep1	GBRAP_74_6503	Myc	GTAACTAGGTTGCGTA	121
Rep1	GBRAP_74_6503	Myc	GTGCATGTCTCTCGTT	104
Rep1	GBRAP_74_6503	Myc	GTTGTTTTTCTTAGCT	332
Rep1	GBRAP_74_6503	Myc	GTTTATGATCTAGTTT	67
Rep1	GBRAP_74_6503	Myc	TAACTACATATTTCCC	15
Rep1	GBRAP_74_6503	Myc	TAGCACTGTGTCGCCT	140
Rep1	GBRAP_74_6503	Myc	TAGTCTATAAACTCCC	206
Rep1	GBRAP_74_6503	Myc	TATGCCCGTCTAGAAG	1
Rep1	GBRAP_74_6503	Myc	TATTAAAACTGTTGTA	49
Rep1	GBRAP_74_6503	Myc	TATTAATCATAATCCT	180
Rep1	GBRAP_74_6503	Myc	TCAAATTGAGTTTGTG	385
Rep1	GBRAP_74_6503	Myc	TCAACTACACGATTGG	10
Rep1	GBRAP_74_6503	Myc	TCAAGGTTGTTTATAT	89
Rep1	GBRAP_74_6503	Myc	TCCCGTGGTAAAGTTA	84
Rep1	GBRAP_74_6503	Myc	TCGAGAATCTTTAATT	130
Rep1	GBRAP_74_6503	Myc	TCTATGCTATTCAAAC	80
Rep1	GBRAP_74_6503	Myc	TCTGCCTATGTATCCC	86
Rep1	GBRAP_74_6503	Myc	TCTGCTTATTTCTGCT	142
Rep1	GBRAP_74_6503	Myc	TCTTATCATCCATAGA	8
Rep1	GBRAP_74_6503	Myc	TCTTCATGTTCGTTTT	207
Rep1	GBRAP_74_6503	Myc	TGAACCGAATCACTTC	62
Rep1	GBRAP_74_6503	Myc	TGACCTTTGTTCTTCT	104
Rep1	GBRAP_74_6503	Myc	TGTTCTTCTTCTAAGT	148
Rep1	GBRAP_74_6503	Myc	TTAAGCTTGTGATCAA	162
Rep1	GBRAP_74_6503	Myc	TTAATGAGATCATATA	77
Rep1	GBRAP_74_6503	Myc	TTAATTGTCATCGCTT	102
Rep1	GBRAP_74_6503	Myc	TTACCATCTTCTTATT	117
Rep1	GBRAP_74_6503	Myc	TTAGCCGGGCACTAGA	593
Rep1	GBRAP_74_6503	Myc	TTCTTATGATAGAGTA	35
Rep1	GBRAP_74_6503	Myc	TTCTTGAATATCCATA	12
Rep1	GBRAP_74_6503	Myc	TTTACACAAAGCAAGT	73
Rep1	GBRAP_74_6503	Myc	TTTATATTAGTACTTA	160
Rep1	GBRAP_74_6503	Myc	TTTATTACTTTCTGCT	215
Rep1	GBRAP_74_6503	Myc	TTTTATTGTTATCGTT	49
Rep1	GBRAP_74_6503	Myc	TTTTTAACTATGTGAT	55
Rep1	GBRAP_74_6503	Myc	TTTTTACTTTATTGTA	150
Rep1	GBRAP_74_6503	Myc	TTTTTATAAGCTTAAG	118
Rep1	GBRAP_74_6503	Myc	TTTTTTACGATTACCA	33
Rep1	GBRAP_74_6504	FLAG	AAATCACTTTTTATCC	25
Rep1	GBRAP_74_6504	FLAG	AACACTCATTTAAATC	97
Rep1	GBRAP_74_6504	FLAG	AACGTTAGCGTTAAGG	134
Rep1	GBRAP_74_6504	FLAG	AAGGCTTCAATTTAAC	624
Rep1	GBRAP_74_6504	FLAG	AATTAAACGAGAGATA	61
Rep1	GBRAP_74_6504	FLAG	ATACAGTGTATAGTAT	96
Rep1	GBRAP_74_6504	FLAG	ATATCATAAAATTGCG	12
Rep1	GBRAP_74_6504	FLAG	ATTTAAGTATTTGTCG	70
Rep1	GBRAP_74_6504	FLAG	CACTGCACAGATTATC	138
Rep1	GBRAP_74_6504	FLAG	CATCCCGTGTATGTTA	62
Rep1	GBRAP_74_6504	FLAG	CATCTATTATAATTTC	179
Rep1	GBRAP_74_6504	FLAG	CATCTATTTCATAGCT	141
Rep1	GBRAP_74_6504	FLAG	CGCGTTATCAAACGAA	74
Rep1	GBRAP_74_6504	FLAG	CGTCTTACGAAATTTA	169
Rep1	GBRAP_74_6504	FLAG	CTCAGTTATCAAGCGA	143
Rep1	GBRAP_74_6504	FLAG	CTTTATAATGGATATC	107
Rep1	GBRAP_74_6504	FLAG	GAACATCCGCTTAACA	226
Rep1	GBRAP_74_6504	FLAG	GAACTGAATCAAAGGA	128
Rep1	GBRAP_74_6504	FLAG	GAAGTACGCCAAGAAT	104
Rep1	GBRAP_74_6504	FLAG	GCCTGTGATCTCTTAT	221
Rep1	GBRAP_74_6504	FLAG	GGTATCTATACGATTA	30
Rep1	GBRAP_74_6504	FLAG	GTTATTATCTGGGTTT	169
Rep1	GBRAP_74_6504	FLAG	GTTCAGTGTTATAGTT	66
Rep1	GBRAP_74_6504	FLAG	TATCTGGATGTTTCAT	80
Rep1	GBRAP_74_6504	FLAG	TATTGTCCGTTTATTG	323
Rep1	GBRAP_74_6504	FLAG	TATTTATGCCTTTTGC	78
Rep1	GBRAP_74_6504	FLAG	TGATAGTTACTTGGCT	128
Rep1	GBRAP_74_6504	FLAG	TGCGTGTTCACCTGTA	371
Rep1	GBRAP_74_6504	FLAG	TGGTCTGAAGGTCGAG	362
Rep1	GBRAP_74_6504	FLAG	TTATTTTGTACTACTA	303
Rep1	GBRAP_74_6504	FLAG	TTCATAAACAATTTAA	106
Rep1	GBRAP_74_6504	FLAG	TTGTAGTTTTGTACCA	257
Rep1	GBRAP_74_6504	FLAG	TTTTTTATTGTTAAAA	5
Rep1	GBRAP_74_6504	Myc	AAATCACTTTTTATCC	37
Rep1	GBRAP_74_6504	Myc	AACACTCATTTAAATC	99
Rep1	GBRAP_74_6504	Myc	AACGTTAGCGTTAAGG	198
Rep1	GBRAP_74_6504	Myc	AAGGCTTCAATTTAAC	503
Rep1	GBRAP_74_6504	Myc	AATTAAACGAGAGATA	67
Rep1	GBRAP_74_6504	Myc	ATACAGTGTATAGTAT	98
Rep1	GBRAP_74_6504	Myc	ATATCATAAAATTGCG	8
Rep1	GBRAP_74_6504	Myc	ATTTAAGTATTTGTCG	122
Rep1	GBRAP_74_6504	Myc	CACTGCACAGATTATC	135
Rep1	GBRAP_74_6504	Myc	CATCCCGTGTATGTTA	82
Rep1	GBRAP_74_6504	Myc	CATCTATTATAATTTC	139
Rep1	GBRAP_74_6504	Myc	CATCTATTTCATAGCT	170
Rep1	GBRAP_74_6504	Myc	CGCGTTATCAAACGAA	128
Rep1	GBRAP_74_6504	Myc	CGTCTTACGAAATTTA	117
Rep1	GBRAP_74_6504	Myc	CTCAGTTATCAAGCGA	184
Rep1	GBRAP_74_6504	Myc	CTTTATAATGGATATC	56
Rep1	GBRAP_74_6504	Myc	GAACATCCGCTTAACA	203
Rep1	GBRAP_74_6504	Myc	GAACTGAATCAAAGGA	90
Rep1	GBRAP_74_6504	Myc	GAAGTACGCCAAGAAT	75
Rep1	GBRAP_74_6504	Myc	GCCTGTGATCTCTTAT	239
Rep1	GBRAP_74_6504	Myc	GGTATCTATACGATTA	25
Rep1	GBRAP_74_6504	Myc	GTTATTATCTGGGTTT	105
Rep1	GBRAP_74_6504	Myc	GTTCAGTGTTATAGTT	102
Rep1	GBRAP_74_6504	Myc	TATCTGGATGTTTCAT	101
Rep1	GBRAP_74_6504	Myc	TATTGTCCGTTTATTG	199
Rep1	GBRAP_74_6504	Myc	TATTTATGCCTTTTGC	25
Rep1	GBRAP_74_6504	Myc	TGATAGTTACTTGGCT	166
Rep1	GBRAP_74_6504	Myc	TGCGTGTTCACCTGTA	280
Rep1	GBRAP_74_6504	Myc	TGGTCTGAAGGTCGAG	257
Rep1	GBRAP_74_6504	Myc	TTATTTTGTACTACTA	235
Rep1	GBRAP_74_6504	Myc	TTCATAAACAATTTAA	155
Rep1	GBRAP_74_6504	Myc	TTGTAGTTTTGTACCA	316
Rep1	GBRAP_74_6504	Myc	TTTTTTATTGTTAAAA	1
Rep1	GBRAP_74_6505	FLAG	ACGTCTAATTACGTTA	60
Rep1	GBRAP_74_6505	FLAG	ATAGTACGTTTGAGTC	159
Rep1	GBRAP_74_6505	FLAG	ATCGTTCGTAGATGAG	81
Rep1	GBRAP_74_6505	FLAG	CACAGTTGACCAACGG	107
Rep1	GBRAP_74_6505	FLAG	CTAAAGAGGCTGTCAG	218
Rep1	GBRAP_74_6505	FLAG	CTAAGGATACTGTGCA	8
Rep1	GBRAP_74_6505	FLAG	CTATGGCCTTATACTT	92
Rep1	GBRAP_74_6505	FLAG	CTTGTACGCGCTCTAT	299
Rep1	GBRAP_74_6505	FLAG	GTATTTTACAGCGTTA	527
Rep1	GBRAP_74_6505	FLAG	TAGGCTGTCAGGCTTT	923
Rep1	GBRAP_74_6505	FLAG	TATACCTTTTAAGGGT	146
Rep1	GBRAP_74_6505	FLAG	TATTTCCGTTAATTTG	604
Rep1	GBRAP_74_6505	FLAG	TCAAAATGCTCTACTT	13
Rep1	GBRAP_74_6505	FLAG	TGAAAATTCAGGTTTT	17
Rep1	GBRAP_74_6505	FLAG	TGGTAAAGATCCAATG	194
Rep1	GBRAP_74_6505	FLAG	TGGTATGCAGATCTAA	280
Rep1	GBRAP_74_6505	FLAG	TGTGTTGTTGATAGAT	44
Rep1	GBRAP_74_6505	FLAG	TTAAGTATTCTTCCTG	172
Rep1	GBRAP_74_6505	FLAG	TTATTACAGGTTGAGA	196
Rep1	GBRAP_74_6505	FLAG	TTTCTTTTTGCGAAAA	24
Rep1	GBRAP_74_6505	FLAG	TTTGGGTGTCAGCTCG	126
Rep1	GBRAP_74_6505	FLAG	TTTGTCCCTTATTGTA	113
Rep1	GBRAP_74_6505	FLAG	TTTTTCCACTCTTGAT	158
Rep1	GBRAP_74_6505	Myc	ACGTCTAATTACGTTA	48
Rep1	GBRAP_74_6505	Myc	ATAGTACGTTTGAGTC	266
Rep1	GBRAP_74_6505	Myc	ATCGTTCGTAGATGAG	96
Rep1	GBRAP_74_6505	Myc	CACAGTTGACCAACGG	183
Rep1	GBRAP_74_6505	Myc	CTAAAGAGGCTGTCAG	251
Rep1	GBRAP_74_6505	Myc	CTAAGGATACTGTGCA	32
Rep1	GBRAP_74_6505	Myc	CTATGGCCTTATACTT	79
Rep1	GBRAP_74_6505	Myc	CTTGTACGCGCTCTAT	260
Rep1	GBRAP_74_6505	Myc	GTATTTTACAGCGTTA	496
Rep1	GBRAP_74_6505	Myc	TAGGCTGTCAGGCTTT	1002
Rep1	GBRAP_74_6505	Myc	TATACCTTTTAAGGGT	199
Rep1	GBRAP_74_6505	Myc	TATTTCCGTTAATTTG	461
Rep1	GBRAP_74_6505	Myc	TCAAAATGCTCTACTT	9
Rep1	GBRAP_74_6505	Myc	TGAAAATTCAGGTTTT	35
Rep1	GBRAP_74_6505	Myc	TGGTAAAGATCCAATG	213
Rep1	GBRAP_74_6505	Myc	TGGTATGCAGATCTAA	363
Rep1	GBRAP_74_6505	Myc	TGTGTTGTTGATAGAT	60
Rep1	GBRAP_74_6505	Myc	TTAAGTATTCTTCCTG	163
Rep1	GBRAP_74_6505	Myc	TTATTACAGGTTGAGA	259
Rep1	GBRAP_74_6505	Myc	TTTCTTTTTGCGAAAA	30
Rep1	GBRAP_74_6505	Myc	TTTGGGTGTCAGCTCG	99
Rep1	GBRAP_74_6505	Myc	TTTGTCCCTTATTGTA	60
Rep1	GBRAP_74_6505	Myc	TTTTTCCACTCTTGAT	265
Rep1	GBRAP_74_6506	FLAG	AACCGTATCGACTGGC	201
Rep1	GBRAP_74_6506	FLAG	AACCGTCACTGGATTG	103
Rep1	GBRAP_74_6506	FLAG	AAGACAGAATCGGTAT	129
Rep1	GBRAP_74_6506	FLAG	AAGCATAATATATAGT	8
Rep1	GBRAP_74_6506	FLAG	AATGTATCAAGAGGGG	45
Rep1	GBRAP_74_6506	FLAG	AATTTGGCTGTATGTT	167
Rep1	GBRAP_74_6506	FLAG	ACCTAACGCCTATTAA	153
Rep1	GBRAP_74_6506	FLAG	ACCTAATAATGTTACT	160
Rep1	GBRAP_74_6506	FLAG	ACTATTTGGAGTAGGG	347
Rep1	GBRAP_74_6506	FLAG	ACTTATTATTCTGCAT	43
Rep1	GBRAP_74_6506	FLAG	AGTGGCCATTTTTAGT	293
Rep1	GBRAP_74_6506	FLAG	ATAAATTGGGACTTAA	11
Rep1	GBRAP_74_6506	FLAG	ATCTCGGTCTGGTGCT	3
Rep1	GBRAP_74_6506	FLAG	ATGAAATGTCGGTTTT	36
Rep1	GBRAP_74_6506	FLAG	ATTTTAACTAAGGAGG	115
Rep1	GBRAP_74_6506	FLAG	CACCAAAGGTATATTT	94
Rep1	GBRAP_74_6506	FLAG	CACGAGTATTAACCAC	76
Rep1	GBRAP_74_6506	FLAG	CATTCGCCATCTTCAA	275
Rep1	GBRAP_74_6506	FLAG	CATTGTCCAGAGTTTG	83
Rep1	GBRAP_74_6506	FLAG	CGGTATTTACATGATT	130
Rep1	GBRAP_74_6506	FLAG	CTCCGTCTCTTTCCCT	93
Rep1	GBRAP_74_6506	FLAG	CTTTCTTTCATAGAAT	94
Rep1	GBRAP_74_6506	FLAG	CTTTGTCAACGGGACC	168
Rep1	GBRAP_74_6506	FLAG	GACAAATGGATTCAAA	41
Rep1	GBRAP_74_6506	FLAG	GACTAACGGGCCTATC	96
Rep1	GBRAP_74_6506	FLAG	GATCTTACGTCGCATG	231
Rep1	GBRAP_74_6506	FLAG	GATTCGTGTGTGGCAG	433
Rep1	GBRAP_74_6506	FLAG	GCGGAGAGTATCATTT	105
Rep1	GBRAP_74_6506	FLAG	GCTTAATTTGTAATCC	48
Rep1	GBRAP_74_6506	FLAG	GCTTTAACATATAATG	127
Rep1	GBRAP_74_6506	FLAG	GGAAAATCATCATCCA	209
Rep1	GBRAP_74_6506	FLAG	GGAGTCACGCTGACGA	7
Rep1	GBRAP_74_6506	FLAG	GGCCAATGCATGTCTT	65
Rep1	GBRAP_74_6506	FLAG	GGCGCCTTCACTCAAA	43
Rep1	GBRAP_74_6506	FLAG	GTCTGGTTACAGTCGA	137
Rep1	GBRAP_74_6506	FLAG	GTTGTCCACTACGTGG	248
Rep1	GBRAP_74_6506	FLAG	GTTTAGTCAAATTCTT	59
Rep1	GBRAP_74_6506	FLAG	TAATTCCTTTAGAGTG	52
Rep1	GBRAP_74_6506	FLAG	TAGCCGTCATCTTTGA	57
Rep1	GBRAP_74_6506	FLAG	TAGTGCGTATTTTTAA	668
Rep1	GBRAP_74_6506	FLAG	TATTGTTTGACATACT	126
Rep1	GBRAP_74_6506	FLAG	TCCAATATTGTGATAC	390
Rep1	GBRAP_74_6506	FLAG	TGGAACTACATCTAGC	28
Rep1	GBRAP_74_6506	FLAG	TGGAGACCATTCTAGA	51
Rep1	GBRAP_74_6506	FLAG	TGTCGCTTTATACTGT	47
Rep1	GBRAP_74_6506	FLAG	TGTTAAATTATACAAT	218
Rep1	GBRAP_74_6506	FLAG	TTAATCAATGGGCCCT	264
Rep1	GBRAP_74_6506	FLAG	TTAATGTGTATTTTCT	144
Rep1	GBRAP_74_6506	FLAG	TTCATCCCCGTAAGTT	43
Rep1	GBRAP_74_6506	FLAG	TTCGCATGCTACCAGA	125
Rep1	GBRAP_74_6506	FLAG	TTCTTAACATCCGTTG	14
Rep1	GBRAP_74_6506	FLAG	TTCTTCATCGGTGATT	2
Rep1	GBRAP_74_6506	FLAG	TTTAGGTCATTTTTAT	348
Rep1	GBRAP_74_6506	FLAG	TTTTTTGCGGCTTTAA	40
Rep1	GBRAP_74_6506	Myc	AACCGTATCGACTGGC	180
Rep1	GBRAP_74_6506	Myc	AACCGTCACTGGATTG	98
Rep1	GBRAP_74_6506	Myc	AAGACAGAATCGGTAT	153
Rep1	GBRAP_74_6506	Myc	AAGCATAATATATAGT	6
Rep1	GBRAP_74_6506	Myc	AATGTATCAAGAGGGG	70
Rep1	GBRAP_74_6506	Myc	AATTTGGCTGTATGTT	278
Rep1	GBRAP_74_6506	Myc	ACCTAACGCCTATTAA	170
Rep1	GBRAP_74_6506	Myc	ACCTAATAATGTTACT	283
Rep1	GBRAP_74_6506	Myc	ACTATTTGGAGTAGGG	323
Rep1	GBRAP_74_6506	Myc	ACTTATTATTCTGCAT	49
Rep1	GBRAP_74_6506	Myc	AGTGGCCATTTTTAGT	269
Rep1	GBRAP_74_6506	Myc	ATAAATTGGGACTTAA	11
Rep1	GBRAP_74_6506	Myc	ATGAAATGTCGGTTTT	57
Rep1	GBRAP_74_6506	Myc	ATTTTAACTAAGGAGG	83
Rep1	GBRAP_74_6506	Myc	CACCAAAGGTATATTT	112
Rep1	GBRAP_74_6506	Myc	CACGAGTATTAACCAC	360
Rep1	GBRAP_74_6506	Myc	CATTCGCCATCTTCAA	284
Rep1	GBRAP_74_6506	Myc	CATTGTCCAGAGTTTG	60
Rep1	GBRAP_74_6506	Myc	CGGTATTTACATGATT	139
Rep1	GBRAP_74_6506	Myc	CTCCGTCTCTTTCCCT	112
Rep1	GBRAP_74_6506	Myc	CTTTCTTTCATAGAAT	72
Rep1	GBRAP_74_6506	Myc	CTTTGTCAACGGGACC	136
Rep1	GBRAP_74_6506	Myc	GACAAATGGATTCAAA	41
Rep1	GBRAP_74_6506	Myc	GACTAACGGGCCTATC	117
Rep1	GBRAP_74_6506	Myc	GATCTTACGTCGCATG	245
Rep1	GBRAP_74_6506	Myc	GATTCGTGTGTGGCAG	409
Rep1	GBRAP_74_6506	Myc	GCGGAGAGTATCATTT	55
Rep1	GBRAP_74_6506	Myc	GCTTAATTTGTAATCC	64
Rep1	GBRAP_74_6506	Myc	GCTTTAACATATAATG	165
Rep1	GBRAP_74_6506	Myc	GGAAAATCATCATCCA	272
Rep1	GBRAP_74_6506	Myc	GGAGTCACGCTGACGA	13
Rep1	GBRAP_74_6506	Myc	GGCCAATGCATGTCTT	98
Rep1	GBRAP_74_6506	Myc	GGCGCCTTCACTCAAA	67
Rep1	GBRAP_74_6506	Myc	GTCTGGTTACAGTCGA	146
Rep1	GBRAP_74_6506	Myc	GTTGTCCACTACGTGG	215
Rep1	GBRAP_74_6506	Myc	GTTTAGTCAAATTCTT	60
Rep1	GBRAP_74_6506	Myc	TAATTCCTTTAGAGTG	47
Rep1	GBRAP_74_6506	Myc	TAGCCGTCATCTTTGA	159
Rep1	GBRAP_74_6506	Myc	TAGTGCGTATTTTTAA	777
Rep1	GBRAP_74_6506	Myc	TATTGTTTGACATACT	124
Rep1	GBRAP_74_6506	Myc	TCCAATATTGTGATAC	394
Rep1	GBRAP_74_6506	Myc	TGGAACTACATCTAGC	118
Rep1	GBRAP_74_6506	Myc	TGGAGACCATTCTAGA	85
Rep1	GBRAP_74_6506	Myc	TGTCGCTTTATACTGT	64
Rep1	GBRAP_74_6506	Myc	TGTTAAATTATACAAT	215
Rep1	GBRAP_74_6506	Myc	TTAATCAATGGGCCCT	240
Rep1	GBRAP_74_6506	Myc	TTAATGTGTATTTTCT	171
Rep1	GBRAP_74_6506	Myc	TTCATCCCCGTAAGTT	33
Rep1	GBRAP_74_6506	Myc	TTCGCATGCTACCAGA	152
Rep1	GBRAP_74_6506	Myc	TTCTTAACATCCGTTG	26
Rep1	GBRAP_74_6506	Myc	TTCTTCATCGGTGATT	3
Rep1	GBRAP_74_6506	Myc	TTTAGGTCATTTTTAT	334
Rep1	GBRAP_74_6506	Myc	TTTTTTGCGGCTTTAA	91
Rep1	GBRAP_74_6507	FLAG	AAAAGCCCACTTCTTC	78
Rep1	GBRAP_74_6507	FLAG	AAGTTGTAATCCACTT	69
Rep1	GBRAP_74_6507	FLAG	AAGTTTTATGAGGTTA	14
Rep1	GBRAP_74_6507	FLAG	ACAAATAAATCTAACC	73
Rep1	GBRAP_74_6507	FLAG	ACAGGAAACTTGTATT	248
Rep1	GBRAP_74_6507	FLAG	ACTTACGTCCACTGGA	113
Rep1	GBRAP_74_6507	FLAG	ATAACTGACGCGATTT	173
Rep1	GBRAP_74_6507	FLAG	ATAATGCCTCCAGTGC	49
Rep1	GBRAP_74_6507	FLAG	ATGGATTACCCATTAA	178
Rep1	GBRAP_74_6507	FLAG	CAATTTGCGTATTGGA	7
Rep1	GBRAP_74_6507	FLAG	CAGAATCTCCTGAATT	171
Rep1	GBRAP_74_6507	FLAG	CTATTATATCAGTTAA	35
Rep1	GBRAP_74_6507	FLAG	CTCTTTTTACATTTCA	176
Rep1	GBRAP_74_6507	FLAG	CTTATTTCGGGGCCGT	64
Rep1	GBRAP_74_6507	FLAG	CTTCTTGTCGAAACTT	99
Rep1	GBRAP_74_6507	FLAG	CTTTAGCTCGTACGTG	124
Rep1	GBRAP_74_6507	FLAG	CTTTGAGATTTACACA	174
Rep1	GBRAP_74_6507	FLAG	GACAGAGTTTAAGTTA	128
Rep1	GBRAP_74_6507	FLAG	GCCGTGTCAGGTTAAA	79
Rep1	GBRAP_74_6507	FLAG	GCGGGCTTCGTTAATG	256
Rep1	GBRAP_74_6507	FLAG	GCGGGGCTAAGCGCCA	62
Rep1	GBRAP_74_6507	FLAG	GGATCTTGAGTCCGTT	80
Rep1	GBRAP_74_6507	FLAG	GGCATAATGCAGTTAG	83
Rep1	GBRAP_74_6507	FLAG	GGCTGTGTCAACGTGA	196
Rep1	GBRAP_74_6507	FLAG	GTCATATAGACATAAA	81
Rep1	GBRAP_74_6507	FLAG	GTTTTCGTTTATACTC	62
Rep1	GBRAP_74_6507	FLAG	TACTTTTTATCAGAAG	114
Rep1	GBRAP_74_6507	FLAG	TATTTTCTTGGGAATT	104
Rep1	GBRAP_74_6507	FLAG	TCACCCGTATCCCTGG	310
Rep1	GBRAP_74_6507	FLAG	TCCTTTTACGTCTACA	42
Rep1	GBRAP_74_6507	FLAG	TCTCGCACATATTATT	86
Rep1	GBRAP_74_6507	FLAG	TCTGAAGTTTATGTTT	110
Rep1	GBRAP_74_6507	FLAG	TCTTGAGTATCTTCGG	52
Rep1	GBRAP_74_6507	FLAG	TGATTATCTACTTTAA	7
Rep1	GBRAP_74_6507	FLAG	TGCAGAACGAAGTAGT	378
Rep1	GBRAP_74_6507	FLAG	TGGGGTAGTTTTAATC	100
Rep1	GBRAP_74_6507	FLAG	TGGTACATACATGGTT	193
Rep1	GBRAP_74_6507	FLAG	TGTCAATTCAATTTGG	144
Rep1	GBRAP_74_6507	FLAG	TGTTTTCGTTATAATT	467
Rep1	GBRAP_74_6507	FLAG	TTACTTGTTAATTCAT	64
Rep1	GBRAP_74_6507	FLAG	TTAGATCTTCCAATAT	71
Rep1	GBRAP_74_6507	FLAG	TTCGATAGTGCGTTCT	202
Rep1	GBRAP_74_6507	FLAG	TTGAGTCATTATCCTA	27
Rep1	GBRAP_74_6507	FLAG	TTGTATACCCCGACGG	150
Rep1	GBRAP_74_6507	FLAG	TTTGCCGCTTTCGAAT	196
Rep1	GBRAP_74_6507	FLAG	TTTTTTAACTTCTTTA	216
Rep1	GBRAP_74_6507	Myc	AAAAGCCCACTTCTTC	66
Rep1	GBRAP_74_6507	Myc	AAGTTGTAATCCACTT	216
Rep1	GBRAP_74_6507	Myc	AAGTTTTATGAGGTTA	23
Rep1	GBRAP_74_6507	Myc	ACAAATAAATCTAACC	57
Rep1	GBRAP_74_6507	Myc	ACAGGAAACTTGTATT	227
Rep1	GBRAP_74_6507	Myc	ACTTACGTCCACTGGA	96
Rep1	GBRAP_74_6507	Myc	ATAACTGACGCGATTT	107
Rep1	GBRAP_74_6507	Myc	ATAATGCCTCCAGTGC	72
Rep1	GBRAP_74_6507	Myc	ATGGATTACCCATTAA	198
Rep1	GBRAP_74_6507	Myc	CAATTTGCGTATTGGA	8
Rep1	GBRAP_74_6507	Myc	CAGAATCTCCTGAATT	143
Rep1	GBRAP_74_6507	Myc	CTATTATATCAGTTAA	41
Rep1	GBRAP_74_6507	Myc	CTCTTTTTACATTTCA	98
Rep1	GBRAP_74_6507	Myc	CTTATTTCGGGGCCGT	37
Rep1	GBRAP_74_6507	Myc	CTTCTTGTCGAAACTT	81
Rep1	GBRAP_74_6507	Myc	CTTTAGCTCGTACGTG	156
Rep1	GBRAP_74_6507	Myc	CTTTGAGATTTACACA	160
Rep1	GBRAP_74_6507	Myc	GACAGAGTTTAAGTTA	163
Rep1	GBRAP_74_6507	Myc	GCCGTGTCAGGTTAAA	92
Rep1	GBRAP_74_6507	Myc	GCGGGCTTCGTTAATG	227
Rep1	GBRAP_74_6507	Myc	GCGGGGCTAAGCGCCA	79
Rep1	GBRAP_74_6507	Myc	GGATCTTGAGTCCGTT	79
Rep1	GBRAP_74_6507	Myc	GGCATAATGCAGTTAG	48
Rep1	GBRAP_74_6507	Myc	GGCTGTGTCAACGTGA	163
Rep1	GBRAP_74_6507	Myc	GTCATATAGACATAAA	67
Rep1	GBRAP_74_6507	Myc	GTTTTCGTTTATACTC	101
Rep1	GBRAP_74_6507	Myc	TACTTTTTATCAGAAG	172
Rep1	GBRAP_74_6507	Myc	TATTTTCTTGGGAATT	124
Rep1	GBRAP_74_6507	Myc	TCACCCGTATCCCTGG	378
Rep1	GBRAP_74_6507	Myc	TCCTTTTACGTCTACA	65
Rep1	GBRAP_74_6507	Myc	TCTCGCACATATTATT	107
Rep1	GBRAP_74_6507	Myc	TCTGAAGTTTATGTTT	95
Rep1	GBRAP_74_6507	Myc	TCTTGAGTATCTTCGG	71
Rep1	GBRAP_74_6507	Myc	TGATTATCTACTTTAA	6
Rep1	GBRAP_74_6507	Myc	TGCAGAACGAAGTAGT	333
Rep1	GBRAP_74_6507	Myc	TGGGGTAGTTTTAATC	110
Rep1	GBRAP_74_6507	Myc	TGGTACATACATGGTT	79
Rep1	GBRAP_74_6507	Myc	TGTCAATTCAATTTGG	84
Rep1	GBRAP_74_6507	Myc	TGTTTTCGTTATAATT	646
Rep1	GBRAP_74_6507	Myc	TTACTTGTTAATTCAT	176
Rep1	GBRAP_74_6507	Myc	TTAGATCTTCCAATAT	144
Rep1	GBRAP_74_6507	Myc	TTCGATAGTGCGTTCT	260
Rep1	GBRAP_74_6507	Myc	TTGAGTCATTATCCTA	391
Rep1	GBRAP_74_6507	Myc	TTGTATACCCCGACGG	137
Rep1	GBRAP_74_6507	Myc	TTTGCCGCTTTCGAAT	210
Rep1	GBRAP_74_6507	Myc	TTTTTTAACTTCTTTA	256
Rep1	GBRAP_74_6508	FLAG	AAAGCGGTCGTTGAAA	149
Rep1	GBRAP_74_6508	FLAG	AACTGCCACCTGAAAG	83
Rep1	GBRAP_74_6508	FLAG	AAGACAATCAGAACTT	98
Rep1	GBRAP_74_6508	FLAG	AAGCAACGTAATATAG	130
Rep1	GBRAP_74_6508	FLAG	AATAGGAAATTAAAGT	32
Rep1	GBRAP_74_6508	FLAG	AATGATAAGCTGAATA	9
Rep1	GBRAP_74_6508	FLAG	AATTATTGAAATTTTA	69
Rep1	GBRAP_74_6508	FLAG	AATTCAACTCCGTTCT	261
Rep1	GBRAP_74_6508	FLAG	AATTCAGTTGTCTGAA	294
Rep1	GBRAP_74_6508	FLAG	ACATAATCTTGTACTT	88
Rep1	GBRAP_74_6508	FLAG	ACCCTTTTTATATGCG	164
Rep1	GBRAP_74_6508	FLAG	ACTGCACAGTTATCTG	553
Rep1	GBRAP_74_6508	FLAG	ACTTACGTCGGCTTTT	139
Rep1	GBRAP_74_6508	FLAG	ACTTAGGTGGGTTATA	307
Rep1	GBRAP_74_6508	FLAG	AGAACTGAATTATTCC	351
Rep1	GBRAP_74_6508	FLAG	AGCCAATTCTGTGCAC	247
Rep1	GBRAP_74_6508	FLAG	AGCCTACTTTACATTT	111
Rep1	GBRAP_74_6508	FLAG	AGCTAAAATGAAAATG	1
Rep1	GBRAP_74_6508	FLAG	AGGTATCATGCCCTAG	129
Rep1	GBRAP_74_6508	FLAG	AGGTTTCTGACGTGGA	147
Rep1	GBRAP_74_6508	FLAG	AGTGCTGCCCGTCATT	62
Rep1	GBRAP_74_6508	FLAG	AGTTCCAAGAGATGTC	350
Rep1	GBRAP_74_6508	FLAG	AGTTTCTGTGTTTTGG	64
Rep1	GBRAP_74_6508	FLAG	ATGGAACCTGATATGA	149
Rep1	GBRAP_74_6508	FLAG	ATTATATTTATTGATC	390
Rep1	GBRAP_74_6508	FLAG	ATTATTATGGCATTCA	297
Rep1	GBRAP_74_6508	FLAG	ATTATTGATGTAGTCT	56
Rep1	GBRAP_74_6508	FLAG	ATTCCAGTTAAGAGCT	194
Rep1	GBRAP_74_6508	FLAG	ATTCCGTCTGCAGTAA	71
Rep1	GBRAP_74_6508	FLAG	ATTGCAGGTGGAAGTT	103
Rep1	GBRAP_74_6508	FLAG	ATTGCTTTATTCGCAG	152
Rep1	GBRAP_74_6508	FLAG	ATTTAGGGCAACGTAG	95
Rep1	GBRAP_74_6508	FLAG	ATTTATATGAGGCCCG	506
Rep1	GBRAP_74_6508	FLAG	ATTTGTACTCTCGGTG	190
Rep1	GBRAP_74_6508	FLAG	CAATTCCTTTCCGTCA	48
Rep1	GBRAP_74_6508	FLAG	CAATTTAAAACTTGAG	115
Rep1	GBRAP_74_6508	FLAG	CACAGCTCAGTATGGT	492
Rep1	GBRAP_74_6508	FLAG	CACATTCTTTATTTTT	80
Rep1	GBRAP_74_6508	FLAG	CAGATTTATTACTTCG	128
Rep1	GBRAP_74_6508	FLAG	CAGGTAGATTCAGCGT	90
Rep1	GBRAP_74_6508	FLAG	CATGTTTTACGGGGAA	163
Rep1	GBRAP_74_6508	FLAG	CATGTTTTATTTCTCG	168
Rep1	GBRAP_74_6508	FLAG	CATTTATTTTCTATGG	264
Rep1	GBRAP_74_6508	FLAG	CCATACTAATAACGAG	157
Rep1	GBRAP_74_6508	FLAG	CCCTATCAAACTCCTA	275
Rep1	GBRAP_74_6508	FLAG	CCGAACGTATATGGGA	334
Rep1	GBRAP_74_6508	FLAG	CCGATAGTCATTTTCT	143
Rep1	GBRAP_74_6508	FLAG	CCTCCCGTAGGTACTG	191
Rep1	GBRAP_74_6508	FLAG	CCTGTAAACTTGATGA	349
Rep1	GBRAP_74_6508	FLAG	CCTTTATTTCGTCATG	124
Rep1	GBRAP_74_6508	FLAG	CTATATAATTAATAAT	109
Rep1	GBRAP_74_6508	FLAG	CTCACCGGTGTCAGGG	18
Rep1	GBRAP_74_6508	FLAG	CTGACAAGCCCTATTT	45
Rep1	GBRAP_74_6508	FLAG	CTGCAATACTAGTTCT	138
Rep1	GBRAP_74_6508	FLAG	CTTACTATATCTCGTG	114
Rep1	GBRAP_74_6508	FLAG	CTTTACTATATCCTGC	34
Rep1	GBRAP_74_6508	FLAG	CTTTACTGTCTAGCCG	168
Rep1	GBRAP_74_6508	FLAG	CTTTTAATATTCTAAG	200
Rep1	GBRAP_74_6508	FLAG	CTTTTCCCAGTGTCTC	361
Rep1	GBRAP_74_6508	FLAG	CTTTTTCTAGTTACTT	82
Rep1	GBRAP_74_6508	FLAG	GAACGATTATCGAAGT	85
Rep1	GBRAP_74_6508	FLAG	GAGCCCAGTTACAATC	29
Rep1	GBRAP_74_6508	FLAG	GAGTTCTTTTTCATCT	266
Rep1	GBRAP_74_6508	FLAG	GATCAGATGAATACTT	850
Rep1	GBRAP_74_6508	FLAG	GATCATACCCATTTAA	68
Rep1	GBRAP_74_6508	FLAG	GATCTGTACCGATATG	93
Rep1	GBRAP_74_6508	FLAG	GATTTCGTTAAGCAAC	129
Rep1	GBRAP_74_6508	FLAG	GCAGCCATCATTCTTC	61
Rep1	GBRAP_74_6508	FLAG	GCAGTAGTGGGCCCCC	19
Rep1	GBRAP_74_6508	FLAG	GCATCCACGACCTAAG	215
Rep1	GBRAP_74_6508	FLAG	GCATTTGGTTCCAGGA	70
Rep1	GBRAP_74_6508	FLAG	GCCTAGGAGAGGAGCA	206
Rep1	GBRAP_74_6508	FLAG	GCGGTGTCGACGTTAT	262
Rep1	GBRAP_74_6508	FLAG	GCTTTTAGTCTCCTTT	257
Rep1	GBRAP_74_6508	FLAG	GGGTAAGTACGCTGTC	5
Rep1	GBRAP_74_6508	FLAG	GGGTACACTGCTACAC	101
Rep1	GBRAP_74_6508	FLAG	GGTACCGTTTTACCTT	114
Rep1	GBRAP_74_6508	FLAG	GTACTTAAGGGTTCTT	31
Rep1	GBRAP_74_6508	FLAG	GTATCAAATATATTGC	152
Rep1	GBRAP_74_6508	FLAG	GTCCGTCCTCAAGTCA	26
Rep1	GBRAP_74_6508	FLAG	GTCTACACTCTCGCAG	38
Rep1	GBRAP_74_6508	FLAG	GTGTCAGCTAAATTAA	92
Rep1	GBRAP_74_6508	FLAG	GTGTCTTAAAATTCCA	66
Rep1	GBRAP_74_6508	FLAG	GTGTTATGGTCCTCTT	149
Rep1	GBRAP_74_6508	FLAG	GTTATATACGTAATTG	35
Rep1	GBRAP_74_6508	FLAG	GTTTTACCTCGTATTG	118
Rep1	GBRAP_74_6508	FLAG	TAATATCCTGTTGGTT	11
Rep1	GBRAP_74_6508	FLAG	TACAAGGAAGGGCTGC	209
Rep1	GBRAP_74_6508	FLAG	TACAGTTCTATAATCT	144
Rep1	GBRAP_74_6508	FLAG	TACGTTATCTTTTTCC	65
Rep1	GBRAP_74_6508	FLAG	TACGTTTTTGTCTTAA	380
Rep1	GBRAP_74_6508	FLAG	TACTAAATTTCGATTA	72
Rep1	GBRAP_74_6508	FLAG	TACTCAATAATGATTC	142
Rep1	GBRAP_74_6508	FLAG	TAGATATCTTGCATGT	110
Rep1	GBRAP_74_6508	FLAG	TAGCGCGCCTCTACTT	220
Rep1	GBRAP_74_6508	FLAG	TATAATTCCTCTACAA	80
Rep1	GBRAP_74_6508	FLAG	TATTGCTTGAGACTGC	185
Rep1	GBRAP_74_6508	FLAG	TCATTATTTATGTGAG	152
Rep1	GBRAP_74_6508	FLAG	TCATTTGTGTTATTGA	263
Rep1	GBRAP_74_6508	FLAG	TCCAATTGCTATTCTC	122
Rep1	GBRAP_74_6508	FLAG	TCCGACTGAGCCTGTC	46
Rep1	GBRAP_74_6508	FLAG	TCCGTAGTAAGGTATT	202
Rep1	GBRAP_74_6508	FLAG	TCCTACGTTCTTTCCT	122
Rep1	GBRAP_74_6508	FLAG	TCGATTAATACATGAG	38
Rep1	GBRAP_74_6508	FLAG	TCGCTTGTATGTTTGT	8
Rep1	GBRAP_74_6508	FLAG	TCTCGGGTGCTTCAAC	135
Rep1	GBRAP_74_6508	FLAG	TGAGACTGCGTATTTT	71
Rep1	GBRAP_74_6508	FLAG	TGCCCTTTGGGAGAAC	134
Rep1	GBRAP_74_6508	FLAG	TGCTGCACTTAAGTTC	115
Rep1	GBRAP_74_6508	FLAG	TGGCTAGCCTGATACT	56
Rep1	GBRAP_74_6508	FLAG	TGTATACCGGAAGTAA	137
Rep1	GBRAP_74_6508	FLAG	TGTATTCGTCCTGTTT	177
Rep1	GBRAP_74_6508	FLAG	TGTGCTTGGCTAGTGG	260
Rep1	GBRAP_74_6508	FLAG	TGTGTGCGGTCCCTAG	38
Rep1	GBRAP_74_6508	FLAG	TTAAGAAGAGCGTTTA	152
Rep1	GBRAP_74_6508	FLAG	TTAATATTGTGCGTCA	106
Rep1	GBRAP_74_6508	FLAG	TTAATGTCCGGGTGGT	720
Rep1	GBRAP_74_6508	FLAG	TTACTTTTGTATCCTG	91
Rep1	GBRAP_74_6508	FLAG	TTATATATGTTACATG	140
Rep1	GBRAP_74_6508	FLAG	TTATGCGCCGAAGGTC	187
Rep1	GBRAP_74_6508	FLAG	TTATGGTATTGGCTGT	207
Rep1	GBRAP_74_6508	FLAG	TTATTATAATCCGTAC	171
Rep1	GBRAP_74_6508	FLAG	TTATTGCGAGACTGGC	211
Rep1	GBRAP_74_6508	FLAG	TTATTTTGGATTGATA	216
Rep1	GBRAP_74_6508	FLAG	TTCATCCTGGGAGGTG	34
Rep1	GBRAP_74_6508	FLAG	TTCCTTGTGTGCCCAT	121
Rep1	GBRAP_74_6508	FLAG	TTCGGAAGGTGAATAG	106
Rep1	GBRAP_74_6508	FLAG	TTCTGTCATATTTATA	169
Rep1	GBRAP_74_6508	FLAG	TTCTTCGTAAGCGCAG	229
Rep1	GBRAP_74_6508	FLAG	TTCTTTATTGTACTAA	207
Rep1	GBRAP_74_6508	FLAG	TTGAGTTAAGCGCCCC	465
Rep1	GBRAP_74_6508	FLAG	TTGATACTATAATTAT	241
Rep1	GBRAP_74_6508	FLAG	TTGATGTCCATGTGTA	184
Rep1	GBRAP_74_6508	FLAG	TTGATTTGCATTAGCT	224
Rep1	GBRAP_74_6508	FLAG	TTGGGGGGACTTCGTT	272
Rep1	GBRAP_74_6508	FLAG	TTGTTGGAGCGTCAGG	268
Rep1	GBRAP_74_6508	FLAG	TTTAGCGGTTTAGGTG	746
Rep1	GBRAP_74_6508	FLAG	TTTGCTAGTCATTTAG	474
Rep1	GBRAP_74_6508	FLAG	TTTGGGAGTTGTATGT	142
Rep1	GBRAP_74_6508	FLAG	TTTGTTCTGTCTCGTA	247
Rep1	GBRAP_74_6508	FLAG	TTTGTTGAACTTGGAC	25
Rep1	GBRAP_74_6508	FLAG	TTTGTTTACTGATTTT	86
Rep1	GBRAP_74_6508	FLAG	TTTTAACGATTTGTTT	270
Rep1	GBRAP_74_6508	FLAG	TTTTTATTGTTCGTTT	80
Rep1	GBRAP_74_6508	FLAG	TTTTTTTTGTTGATAC	51
Rep1	GBRAP_74_6508	Myc	AAAGCGGTCGTTGAAA	166
Rep1	GBRAP_74_6508	Myc	AACTGCCACCTGAAAG	73
Rep1	GBRAP_74_6508	Myc	AAGACAATCAGAACTT	262
Rep1	GBRAP_74_6508	Myc	AAGCAACGTAATATAG	272
Rep1	GBRAP_74_6508	Myc	AATAGGAAATTAAAGT	31
Rep1	GBRAP_74_6508	Myc	AATGATAAGCTGAATA	3
Rep1	GBRAP_74_6508	Myc	AATTATTGAAATTTTA	91
Rep1	GBRAP_74_6508	Myc	AATTCAACTCCGTTCT	335
Rep1	GBRAP_74_6508	Myc	AATTCAGTTGTCTGAA	182
Rep1	GBRAP_74_6508	Myc	ACATAATCTTGTACTT	111
Rep1	GBRAP_74_6508	Myc	ACCCTTTTTATATGCG	123
Rep1	GBRAP_74_6508	Myc	ACTGCACAGTTATCTG	566
Rep1	GBRAP_74_6508	Myc	ACTTACGTCGGCTTTT	137
Rep1	GBRAP_74_6508	Myc	ACTTAGGTGGGTTATA	441
Rep1	GBRAP_74_6508	Myc	AGAACTGAATTATTCC	545
Rep1	GBRAP_74_6508	Myc	AGCCAATTCTGTGCAC	316
Rep1	GBRAP_74_6508	Myc	AGCCTACTTTACATTT	121
Rep1	GBRAP_74_6508	Myc	AGCTAAAATGAAAATG	6
Rep1	GBRAP_74_6508	Myc	AGGTATCATGCCCTAG	162
Rep1	GBRAP_74_6508	Myc	AGGTTTCTGACGTGGA	78
Rep1	GBRAP_74_6508	Myc	AGTGCTGCCCGTCATT	45
Rep1	GBRAP_74_6508	Myc	AGTTCCAAGAGATGTC	382
Rep1	GBRAP_74_6508	Myc	AGTTTCTGTGTTTTGG	60
Rep1	GBRAP_74_6508	Myc	ATGGAACCTGATATGA	86
Rep1	GBRAP_74_6508	Myc	ATTATATTTATTGATC	326
Rep1	GBRAP_74_6508	Myc	ATTATTATGGCATTCA	340
Rep1	GBRAP_74_6508	Myc	ATTATTGATGTAGTCT	32
Rep1	GBRAP_74_6508	Myc	ATTCCAGTTAAGAGCT	262
Rep1	GBRAP_74_6508	Myc	ATTCCGTCTGCAGTAA	101
Rep1	GBRAP_74_6508	Myc	ATTGCAGGTGGAAGTT	164
Rep1	GBRAP_74_6508	Myc	ATTGCTTTATTCGCAG	148
Rep1	GBRAP_74_6508	Myc	ATTTAGGGCAACGTAG	195
Rep1	GBRAP_74_6508	Myc	ATTTATATGAGGCCCG	652
Rep1	GBRAP_74_6508	Myc	ATTTGTACTCTCGGTG	227
Rep1	GBRAP_74_6508	Myc	CAATTCCTTTCCGTCA	17
Rep1	GBRAP_74_6508	Myc	CAATTTAAAACTTGAG	168
Rep1	GBRAP_74_6508	Myc	CACAGCTCAGTATGGT	492
Rep1	GBRAP_74_6508	Myc	CACATTCTTTATTTTT	99
Rep1	GBRAP_74_6508	Myc	CAGATTTATTACTTCG	245
Rep1	GBRAP_74_6508	Myc	CAGGTAGATTCAGCGT	81
Rep1	GBRAP_74_6508	Myc	CATGTTTTACGGGGAA	108
Rep1	GBRAP_74_6508	Myc	CATGTTTTATTTCTCG	204
Rep1	GBRAP_74_6508	Myc	CATTTATTTTCTATGG	309
Rep1	GBRAP_74_6508	Myc	CCATACTAATAACGAG	185
Rep1	GBRAP_74_6508	Myc	CCCTATCAAACTCCTA	217
Rep1	GBRAP_74_6508	Myc	CCGAACGTATATGGGA	342
Rep1	GBRAP_74_6508	Myc	CCGATAGTCATTTTCT	115
Rep1	GBRAP_74_6508	Myc	CCTCCCGTAGGTACTG	245
Rep1	GBRAP_74_6508	Myc	CCTGTAAACTTGATGA	348
Rep1	GBRAP_74_6508	Myc	CCTTTATTTCGTCATG	126
Rep1	GBRAP_74_6508	Myc	CTATATAATTAATAAT	137
Rep1	GBRAP_74_6508	Myc	CTCACCGGTGTCAGGG	36
Rep1	GBRAP_74_6508	Myc	CTGACAAGCCCTATTT	129
Rep1	GBRAP_74_6508	Myc	CTGCAATACTAGTTCT	130
Rep1	GBRAP_74_6508	Myc	CTTACTATATCTCGTG	133
Rep1	GBRAP_74_6508	Myc	CTTTACTATATCCTGC	36
Rep1	GBRAP_74_6508	Myc	CTTTACTGTCTAGCCG	243
Rep1	GBRAP_74_6508	Myc	CTTTTAATATTCTAAG	281
Rep1	GBRAP_74_6508	Myc	CTTTTCCCAGTGTCTC	315
Rep1	GBRAP_74_6508	Myc	CTTTTTCTAGTTACTT	71
Rep1	GBRAP_74_6508	Myc	GAACGATTATCGAAGT	179
Rep1	GBRAP_74_6508	Myc	GAGCCCAGTTACAATC	38
Rep1	GBRAP_74_6508	Myc	GAGTTCTTTTTCATCT	242
Rep1	GBRAP_74_6508	Myc	GATCAGATGAATACTT	678
Rep1	GBRAP_74_6508	Myc	GATCATACCCATTTAA	56
Rep1	GBRAP_74_6508	Myc	GATCTGTACCGATATG	109
Rep1	GBRAP_74_6508	Myc	GATTTCGTTAAGCAAC	133
Rep1	GBRAP_74_6508	Myc	GCAGCCATCATTCTTC	65
Rep1	GBRAP_74_6508	Myc	GCAGTAGTGGGCCCCC	65
Rep1	GBRAP_74_6508	Myc	GCATCCACGACCTAAG	236
Rep1	GBRAP_74_6508	Myc	GCATTTGGTTCCAGGA	91
Rep1	GBRAP_74_6508	Myc	GCCTAGGAGAGGAGCA	148
Rep1	GBRAP_74_6508	Myc	GCGGTGTCGACGTTAT	722
Rep1	GBRAP_74_6508	Myc	GCTTTTAGTCTCCTTT	201
Rep1	GBRAP_74_6508	Myc	GGGTAAGTACGCTGTC	12
Rep1	GBRAP_74_6508	Myc	GGGTACACTGCTACAC	79
Rep1	GBRAP_74_6508	Myc	GGTACCGTTTTACCTT	118
Rep1	GBRAP_74_6508	Myc	GTACTTAAGGGTTCTT	33
Rep1	GBRAP_74_6508	Myc	GTATCAAATATATTGC	176
Rep1	GBRAP_74_6508	Myc	GTCCGTCCTCAAGTCA	32
Rep1	GBRAP_74_6508	Myc	GTCTACACTCTCGCAG	18
Rep1	GBRAP_74_6508	Myc	GTGTCAGCTAAATTAA	92
Rep1	GBRAP_74_6508	Myc	GTGTCTTAAAATTCCA	36
Rep1	GBRAP_74_6508	Myc	GTGTTATGGTCCTCTT	101
Rep1	GBRAP_74_6508	Myc	GTTATATACGTAATTG	27
Rep1	GBRAP_74_6508	Myc	GTTTTACCTCGTATTG	96
Rep1	GBRAP_74_6508	Myc	TAATATCCTGTTGGTT	22
Rep1	GBRAP_74_6508	Myc	TACAAGGAAGGGCTGC	150
Rep1	GBRAP_74_6508	Myc	TACAGTTCTATAATCT	142
Rep1	GBRAP_74_6508	Myc	TACGTTATCTTTTTCC	38
Rep1	GBRAP_74_6508	Myc	TACGTTTTTGTCTTAA	465
Rep1	GBRAP_74_6508	Myc	TACTAAATTTCGATTA	90
Rep1	GBRAP_74_6508	Myc	TACTCAATAATGATTC	171
Rep1	GBRAP_74_6508	Myc	TAGATATCTTGCATGT	85
Rep1	GBRAP_74_6508	Myc	TAGCGCGCCTCTACTT	292
Rep1	GBRAP_74_6508	Myc	TATAATTCCTCTACAA	62
Rep1	GBRAP_74_6508	Myc	TATTGCTTGAGACTGC	225
Rep1	GBRAP_74_6508	Myc	TCATTATTTATGTGAG	173
Rep1	GBRAP_74_6508	Myc	TCATTTGTGTTATTGA	256
Rep1	GBRAP_74_6508	Myc	TCCAATTGCTATTCTC	124
Rep1	GBRAP_74_6508	Myc	TCCGACTGAGCCTGTC	296
Rep1	GBRAP_74_6508	Myc	TCCGTAGTAAGGTATT	153
Rep1	GBRAP_74_6508	Myc	TCCTACGTTCTTTCCT	170
Rep1	GBRAP_74_6508	Myc	TCGATTAATACATGAG	39
Rep1	GBRAP_74_6508	Myc	TCGCTTGTATGTTTGT	2
Rep1	GBRAP_74_6508	Myc	TCTCGGGTGCTTCAAC	124
Rep1	GBRAP_74_6508	Myc	TGAGACTGCGTATTTT	39
Rep1	GBRAP_74_6508	Myc	TGCCCTTTGGGAGAAC	139
Rep1	GBRAP_74_6508	Myc	TGCTGCACTTAAGTTC	142
Rep1	GBRAP_74_6508	Myc	TGGCTAGCCTGATACT	47
Rep1	GBRAP_74_6508	Myc	TGTATACCGGAAGTAA	83
Rep1	GBRAP_74_6508	Myc	TGTATTCGTCCTGTTT	189
Rep1	GBRAP_74_6508	Myc	TGTGCTTGGCTAGTGG	239
Rep1	GBRAP_74_6508	Myc	TGTGTGCGGTCCCTAG	43
Rep1	GBRAP_74_6508	Myc	TTAAGAAGAGCGTTTA	230
Rep1	GBRAP_74_6508	Myc	TTAATATTGTGCGTCA	157
Rep1	GBRAP_74_6508	Myc	TTAATGTCCGGGTGGT	505
Rep1	GBRAP_74_6508	Myc	TTACTTTTGTATCCTG	77
Rep1	GBRAP_74_6508	Myc	TTATATATGTTACATG	73
Rep1	GBRAP_74_6508	Myc	TTATGCGCCGAAGGTC	242
Rep1	GBRAP_74_6508	Myc	TTATGGTATTGGCTGT	233
Rep1	GBRAP_74_6508	Myc	TTATTATAATCCGTAC	148
Rep1	GBRAP_74_6508	Myc	TTATTGCGAGACTGGC	229
Rep1	GBRAP_74_6508	Myc	TTATTTTGGATTGATA	259
Rep1	GBRAP_74_6508	Myc	TTCATCCTGGGAGGTG	26
Rep1	GBRAP_74_6508	Myc	TTCCTTGTGTGCCCAT	88
Rep1	GBRAP_74_6508	Myc	TTCGGAAGGTGAATAG	62
Rep1	GBRAP_74_6508	Myc	TTCTGTCATATTTATA	182
Rep1	GBRAP_74_6508	Myc	TTCTTCGTAAGCGCAG	248
Rep1	GBRAP_74_6508	Myc	TTCTTTATTGTACTAA	281
Rep1	GBRAP_74_6508	Myc	TTGAGTTAAGCGCCCC	470
Rep1	GBRAP_74_6508	Myc	TTGATACTATAATTAT	216
Rep1	GBRAP_74_6508	Myc	TTGATGTCCATGTGTA	213
Rep1	GBRAP_74_6508	Myc	TTGATTTGCATTAGCT	230
Rep1	GBRAP_74_6508	Myc	TTGGGGGGACTTCGTT	347
Rep1	GBRAP_74_6508	Myc	TTGTTGGAGCGTCAGG	211
Rep1	GBRAP_74_6508	Myc	TTTAGCGGTTTAGGTG	808
Rep1	GBRAP_74_6508	Myc	TTTGCTAGTCATTTAG	463
Rep1	GBRAP_74_6508	Myc	TTTGGGAGTTGTATGT	88
Rep1	GBRAP_74_6508	Myc	TTTGTTCTGTCTCGTA	189
Rep1	GBRAP_74_6508	Myc	TTTGTTGAACTTGGAC	34
Rep1	GBRAP_74_6508	Myc	TTTGTTTACTGATTTT	112
Rep1	GBRAP_74_6508	Myc	TTTTAACGATTTGTTT	288
Rep1	GBRAP_74_6508	Myc	TTTTTATTGTTCGTTT	58
Rep1	GBRAP_74_6508	Myc	TTTTTTTTGTTGATAC	70
Rep1	GBRAP_74_6509	FLAG	ATTTAAGGTAGGGTGT	332
Rep1	GBRAP_74_6509	FLAG	CACACATTACTTTGGG	334
Rep1	GBRAP_74_6509	FLAG	CAGGTTGTTGTTGGTA	246
Rep1	GBRAP_74_6509	FLAG	CCTTTTTAAGTCTCTT	270
Rep1	GBRAP_74_6509	FLAG	GAAAGCCACGTAAAAC	10
Rep1	GBRAP_74_6509	FLAG	GAATGAAACTTAGGTA	268
Rep1	GBRAP_74_6509	FLAG	GATATTGGACCTTGGC	198
Rep1	GBRAP_74_6509	FLAG	GATGATTGGTTCCTCT	40
Rep1	GBRAP_74_6509	FLAG	GCTCGCTACACCTGAT	300
Rep1	GBRAP_74_6509	FLAG	GGCGGGGCAGCTTCTT	359
Rep1	GBRAP_74_6509	FLAG	GTATTTTCTTGGCATG	123
Rep1	GBRAP_74_6509	FLAG	TAACCTGTTAAATTTA	87
Rep1	GBRAP_74_6509	FLAG	TACGGTGCGTACTTCA	71
Rep1	GBRAP_74_6509	FLAG	TACGTTTCTTTAAAAC	35
Rep1	GBRAP_74_6509	FLAG	TCACTCTTATGCATAT	542
Rep1	GBRAP_74_6509	FLAG	TGGACACTTAATGTAA	84
Rep1	GBRAP_74_6509	FLAG	TTATATCCAGAGGGAC	483
Rep1	GBRAP_74_6509	FLAG	TTATGAAGGTAACCGA	32
Rep1	GBRAP_74_6509	Myc	ATTTAAGGTAGGGTGT	314
Rep1	GBRAP_74_6509	Myc	CACACATTACTTTGGG	480
Rep1	GBRAP_74_6509	Myc	CAGGTTGTTGTTGGTA	319
Rep1	GBRAP_74_6509	Myc	CCTTTTTAAGTCTCTT	260
Rep1	GBRAP_74_6509	Myc	GAAAGCCACGTAAAAC	8
Rep1	GBRAP_74_6509	Myc	GAATGAAACTTAGGTA	252
Rep1	GBRAP_74_6509	Myc	GATATTGGACCTTGGC	200
Rep1	GBRAP_74_6509	Myc	GATGATTGGTTCCTCT	54
Rep1	GBRAP_74_6509	Myc	GCTCGCTACACCTGAT	295
Rep1	GBRAP_74_6509	Myc	GGCGGGGCAGCTTCTT	403
Rep1	GBRAP_74_6509	Myc	GTATTTTCTTGGCATG	102
Rep1	GBRAP_74_6509	Myc	TAACCTGTTAAATTTA	91
Rep1	GBRAP_74_6509	Myc	TACGGTGCGTACTTCA	50
Rep1	GBRAP_74_6509	Myc	TACGTTTCTTTAAAAC	100
Rep1	GBRAP_74_6509	Myc	TCACTCTTATGCATAT	504
Rep1	GBRAP_74_6509	Myc	TGGACACTTAATGTAA	102
Rep1	GBRAP_74_6509	Myc	TTATATCCAGAGGGAC	533
Rep1	GBRAP_74_6509	Myc	TTATGAAGGTAACCGA	25
Rep1	GBRAP_74_6510	FLAG	AAATGTAGTGTGCTAC	6
Rep1	GBRAP_74_6510	FLAG	AAGAGAAGTTCATTGT	34
Rep1	GBRAP_74_6510	FLAG	AAGGGACATTAAGACG	82
Rep1	GBRAP_74_6510	FLAG	AAGTGTTACGGGTATC	315
Rep1	GBRAP_74_6510	FLAG	AATTCAAATCATTCTA	45
Rep1	GBRAP_74_6510	FLAG	AATTCAAGGCGTCCGA	51
Rep1	GBRAP_74_6510	FLAG	AGCAAACGTAGGGAGA	19
Rep1	GBRAP_74_6510	FLAG	AGCAAGAGTCGCCTCA	119
Rep1	GBRAP_74_6510	FLAG	AGCTTGTTTGAATGGC	246
Rep1	GBRAP_74_6510	FLAG	ATCTTGGCTTTCTAAG	138
Rep1	GBRAP_74_6510	FLAG	ATTCTGACGTCCACTA	111
Rep1	GBRAP_74_6510	FLAG	CAAACACCCAGTAATT	195
Rep1	GBRAP_74_6510	FLAG	CATAATATGCTTAGAA	61
Rep1	GBRAP_74_6510	FLAG	CTAAATCGGACATTTA	58
Rep1	GBRAP_74_6510	FLAG	GATAATAATGTGATAC	39
Rep1	GBRAP_74_6510	FLAG	GATGAACTAACTTCTG	95
Rep1	GBRAP_74_6510	FLAG	GATTTCCGTGTTGTTT	180
Rep1	GBRAP_74_6510	FLAG	GCATTTCTTTGGACTT	22
Rep1	GBRAP_74_6510	FLAG	GTAGTACCTGGTGGTT	651
Rep1	GBRAP_74_6510	FLAG	GTATTGAGTAATCGGT	25
Rep1	GBRAP_74_6510	FLAG	GTGAGACTGTAATGTC	395
Rep1	GBRAP_74_6510	FLAG	GTGGTTGTCTCTTCTT	169
Rep1	GBRAP_74_6510	FLAG	GTGTGCTACGTCAGAG	13
Rep1	GBRAP_74_6510	FLAG	TACTAAGTTATCCGTA	130
Rep1	GBRAP_74_6510	FLAG	TACTGTATAGGCATAT	68
Rep1	GBRAP_74_6510	FLAG	TACTTATCCTTTGGGC	120
Rep1	GBRAP_74_6510	FLAG	TCAGATCGAAGGTTTG	121
Rep1	GBRAP_74_6510	FLAG	TCCAAACACAAATTTA	59
Rep1	GBRAP_74_6510	FLAG	TCCTAATTTCTTATTC	153
Rep1	GBRAP_74_6510	FLAG	TGCATTAGCTGTTTTG	73
Rep1	GBRAP_74_6510	FLAG	TGGCTTAGTTTTCTTA	175
Rep1	GBRAP_74_6510	FLAG	TGTTAAACCCGATCGA	89
Rep1	GBRAP_74_6510	FLAG	TTAAGAGGTTATGTTT	118
Rep1	GBRAP_74_6510	FLAG	TTATCATGCTCCAAAT	149
Rep1	GBRAP_74_6510	FLAG	TTCCCGTTCTGTAATA	25
Rep1	GBRAP_74_6510	FLAG	TTGCACAAAAATTCCT	2
Rep1	GBRAP_74_6510	FLAG	TTTATAGGCTTGCAAT	49
Rep1	GBRAP_74_6510	FLAG	TTTTACTGGGGTTCAT	54
Rep1	GBRAP_74_6510	FLAG	TTTTCATCGCTTATGT	201
Rep1	GBRAP_74_6510	Myc	AAATGTAGTGTGCTAC	6
Rep1	GBRAP_74_6510	Myc	AAGAGAAGTTCATTGT	38
Rep1	GBRAP_74_6510	Myc	AAGGGACATTAAGACG	149
Rep1	GBRAP_74_6510	Myc	AAGTGTTACGGGTATC	479
Rep1	GBRAP_74_6510	Myc	AATTCAAATCATTCTA	45
Rep1	GBRAP_74_6510	Myc	AATTCAAGGCGTCCGA	73
Rep1	GBRAP_74_6510	Myc	AGCAAACGTAGGGAGA	35
Rep1	GBRAP_74_6510	Myc	AGCAAGAGTCGCCTCA	260
Rep1	GBRAP_74_6510	Myc	AGCTTGTTTGAATGGC	436
Rep1	GBRAP_74_6510	Myc	ATCTTGGCTTTCTAAG	163
Rep1	GBRAP_74_6510	Myc	ATTCTGACGTCCACTA	96
Rep1	GBRAP_74_6510	Myc	CAAACACCCAGTAATT	244
