## Supplementary material for "Multiplex design and discovery of proximity handles for programmable proteome editing": Table S3 (part 19 of 75)

replicate	binder_id	condition	rc_barcode	total_count
Rep1	GBRAP_74_6510	Myc	CATAATATGCTTAGAA	164
Rep1	GBRAP_74_6510	Myc	CTAAATCGGACATTTA	146
Rep1	GBRAP_74_6510	Myc	GATAATAATGTGATAC	173
Rep1	GBRAP_74_6510	Myc	GATGAACTAACTTCTG	129
Rep1	GBRAP_74_6510	Myc	GATTTCCGTGTTGTTT	254
Rep1	GBRAP_74_6510	Myc	GCATTTCTTTGGACTT	38
Rep1	GBRAP_74_6510	Myc	GTAGTACCTGGTGGTT	1026
Rep1	GBRAP_74_6510	Myc	GTATTGAGTAATCGGT	98
Rep1	GBRAP_74_6510	Myc	GTGAGACTGTAATGTC	682
Rep1	GBRAP_74_6510	Myc	GTGGTTGTCTCTTCTT	262
Rep1	GBRAP_74_6510	Myc	GTGTGCTACGTCAGAG	14
Rep1	GBRAP_74_6510	Myc	TACTAAGTTATCCGTA	415
Rep1	GBRAP_74_6510	Myc	TACTGTATAGGCATAT	103
Rep1	GBRAP_74_6510	Myc	TACTTATCCTTTGGGC	193
Rep1	GBRAP_74_6510	Myc	TCAGATCGAAGGTTTG	383
Rep1	GBRAP_74_6510	Myc	TCCAAACACAAATTTA	241
Rep1	GBRAP_74_6510	Myc	TCCTAATTTCTTATTC	329
Rep1	GBRAP_74_6510	Myc	TGCATTAGCTGTTTTG	93
Rep1	GBRAP_74_6510	Myc	TGGCTTAGTTTTCTTA	244
Rep1	GBRAP_74_6510	Myc	TGTTAAACCCGATCGA	111
Rep1	GBRAP_74_6510	Myc	TTAAGAGGTTATGTTT	151
Rep1	GBRAP_74_6510	Myc	TTATCATGCTCCAAAT	290
Rep1	GBRAP_74_6510	Myc	TTCCCGTTCTGTAATA	24
Rep1	GBRAP_74_6510	Myc	TTGCACAAAAATTCCT	3
Rep1	GBRAP_74_6510	Myc	TTTATAGGCTTGCAAT	56
Rep1	GBRAP_74_6510	Myc	TTTTACTGGGGTTCAT	72
Rep1	GBRAP_74_6510	Myc	TTTTCATCGCTTATGT	239
Rep1	GBRAP_74_6511	FLAG	AAATTTGGTGCTTAGT	35
Rep1	GBRAP_74_6511	FLAG	AGGATTCCTTCTGTCA	118
Rep1	GBRAP_74_6511	FLAG	ATAATGATTCAACATC	73
Rep1	GBRAP_74_6511	FLAG	ATACTGAATAGTTGAT	31
Rep1	GBRAP_74_6511	FLAG	ATGATGCGTCCTTCTG	361
Rep1	GBRAP_74_6511	FLAG	CGTTTCTTCGGTAATT	127
Rep1	GBRAP_74_6511	FLAG	GCGAAAATTTGTTGTT	26
Rep1	GBRAP_74_6511	FLAG	GGCATTCAGCATTTCT	109
Rep1	GBRAP_74_6511	FLAG	GTATTCGTGCCGATTT	22
Rep1	GBRAP_74_6511	FLAG	GTTCCCCCCTGGTAAA	279
Rep1	GBRAP_74_6511	FLAG	TAAAGATAGTAAGAGT	38
Rep1	GBRAP_74_6511	FLAG	TATGCTCAGTTATTTC	92
Rep1	GBRAP_74_6511	FLAG	TCCCAAGTGTTTATTA	67
Rep1	GBRAP_74_6511	FLAG	TGATGTAGAGTGTTCC	358
Rep1	GBRAP_74_6511	FLAG	TGGTTATCCGTTTCAG	298
Rep1	GBRAP_74_6511	FLAG	TGTTCAAGCGATATGA	4
Rep1	GBRAP_74_6511	FLAG	TTAATGTTCTAGCCGG	464
Rep1	GBRAP_74_6511	FLAG	TTACATTACACCGCTG	153
Rep1	GBRAP_74_6511	FLAG	TTATAGTTTTATCTAT	94
Rep1	GBRAP_74_6511	FLAG	TTCGGTAAACTCACTT	50
Rep1	GBRAP_74_6511	FLAG	TTTTAGTTACCTCGTA	156
Rep1	GBRAP_74_6511	FLAG	TTTTTTTATCCTGGAC	360
Rep1	GBRAP_74_6511	Myc	AAATTTGGTGCTTAGT	62
Rep1	GBRAP_74_6511	Myc	AGGATTCCTTCTGTCA	125
Rep1	GBRAP_74_6511	Myc	ATAATGATTCAACATC	115
Rep1	GBRAP_74_6511	Myc	ATACTGAATAGTTGAT	26
Rep1	GBRAP_74_6511	Myc	ATGATGCGTCCTTCTG	218
Rep1	GBRAP_74_6511	Myc	CGTTTCTTCGGTAATT	139
Rep1	GBRAP_74_6511	Myc	GCGAAAATTTGTTGTT	22
Rep1	GBRAP_74_6511	Myc	GGCATTCAGCATTTCT	104
Rep1	GBRAP_74_6511	Myc	GTATTCGTGCCGATTT	31
Rep1	GBRAP_74_6511	Myc	GTTCCCCCCTGGTAAA	194
Rep1	GBRAP_74_6511	Myc	TAAAGATAGTAAGAGT	27
Rep1	GBRAP_74_6511	Myc	TATGCTCAGTTATTTC	27
Rep1	GBRAP_74_6511	Myc	TCCCAAGTGTTTATTA	131
Rep1	GBRAP_74_6511	Myc	TGATGTAGAGTGTTCC	236
Rep1	GBRAP_74_6511	Myc	TGGTTATCCGTTTCAG	210
Rep1	GBRAP_74_6511	Myc	TGTTCAAGCGATATGA	22
Rep1	GBRAP_74_6511	Myc	TTAATGTTCTAGCCGG	497
Rep1	GBRAP_74_6511	Myc	TTACATTACACCGCTG	131
Rep1	GBRAP_74_6511	Myc	TTATAGTTTTATCTAT	49
Rep1	GBRAP_74_6511	Myc	TTCGGTAAACTCACTT	90
Rep1	GBRAP_74_6511	Myc	TTTTAGTTACCTCGTA	198
Rep1	GBRAP_74_6511	Myc	TTTTTTTATCCTGGAC	211
Rep1	GBRAP_74_6512	FLAG	AAGGCTTGAGGTGCTT	137
Rep1	GBRAP_74_6512	FLAG	AGTCTTTTATCATATA	112
Rep1	GBRAP_74_6512	FLAG	AGTGGCTTGAGTTTTG	101
Rep1	GBRAP_74_6512	FLAG	ATAGAAACGGTTGCAC	35
Rep1	GBRAP_74_6512	FLAG	ATAGTTGAAGGTTAAT	69
Rep1	GBRAP_74_6512	FLAG	ATCTACTAATAGTATC	122
Rep1	GBRAP_74_6512	FLAG	ATGATGTTTTCTGGGA	181
Rep1	GBRAP_74_6512	FLAG	ATTTCCTTCACTTCTG	72
Rep1	GBRAP_74_6512	FLAG	CATATAAAGCTCATTC	74
Rep1	GBRAP_74_6512	FLAG	CATTCAGTGCCAGTTC	25
Rep1	GBRAP_74_6512	FLAG	CCGTTATATGCTGGAC	345
Rep1	GBRAP_74_6512	FLAG	GAGTTGTTAAATAAGG	9
Rep1	GBRAP_74_6512	FLAG	GTACACGGTGCATTTG	644
Rep1	GBRAP_74_6512	FLAG	GTGGTGACTTGTGGTT	411
Rep1	GBRAP_74_6512	FLAG	GTTGTTGGTTAACCTA	30
Rep1	GBRAP_74_6512	FLAG	TAGGATTATCTTAGTC	197
Rep1	GBRAP_74_6512	FLAG	TATCTCTTTGGAGCTT	133
Rep1	GBRAP_74_6512	FLAG	TCATTAGTCTTCCGTT	107
Rep1	GBRAP_74_6512	FLAG	TCATTTTTTACACGTC	145
Rep1	GBRAP_74_6512	FLAG	TCCTGTTGGTGTCGTC	122
Rep1	GBRAP_74_6512	FLAG	TGAATACTTAGATCTC	126
Rep1	GBRAP_74_6512	FLAG	TGTTATGATTCAATTT	124
Rep1	GBRAP_74_6512	FLAG	TTATGGTCGGCCTGTA	231
Rep1	GBRAP_74_6512	FLAG	TTATGTGTGCATTATT	121
Rep1	GBRAP_74_6512	FLAG	TTCTAAATTGTTTCTA	108
Rep1	GBRAP_74_6512	FLAG	TTCTTGGGATCTTACG	31
Rep1	GBRAP_74_6512	FLAG	TTTAATTATACTATGT	172
Rep1	GBRAP_74_6512	FLAG	TTTCACGAAGTTTGCC	15
Rep1	GBRAP_74_6512	FLAG	TTTCACGTTCCAATGG	54
Rep1	GBRAP_74_6512	FLAG	TTTCCCATGTCTTATG	45
Rep1	GBRAP_74_6512	FLAG	TTTCGATAGGGTAAGT	16
Rep1	GBRAP_74_6512	FLAG	TTTTAATTTTTATCTA	135
Rep1	GBRAP_74_6512	FLAG	TTTTCACCCTTGTGTA	142
Rep1	GBRAP_74_6512	FLAG	TTTTCATACACTCACT	134
Rep1	GBRAP_74_6512	Myc	AAGGCTTGAGGTGCTT	218
Rep1	GBRAP_74_6512	Myc	AGTCTTTTATCATATA	100
Rep1	GBRAP_74_6512	Myc	AGTGGCTTGAGTTTTG	97
Rep1	GBRAP_74_6512	Myc	ATAGAAACGGTTGCAC	45
Rep1	GBRAP_74_6512	Myc	ATAGTTGAAGGTTAAT	101
Rep1	GBRAP_74_6512	Myc	ATCTACTAATAGTATC	141
Rep1	GBRAP_74_6512	Myc	ATGATGTTTTCTGGGA	198
Rep1	GBRAP_74_6512	Myc	ATTTCCTTCACTTCTG	72
Rep1	GBRAP_74_6512	Myc	CATATAAAGCTCATTC	56
Rep1	GBRAP_74_6512	Myc	CATTCAGTGCCAGTTC	62
Rep1	GBRAP_74_6512	Myc	CCGTTATATGCTGGAC	259
Rep1	GBRAP_74_6512	Myc	GAGTTGTTAAATAAGG	16
Rep1	GBRAP_74_6512	Myc	GTACACGGTGCATTTG	462
Rep1	GBRAP_74_6512	Myc	GTGGTGACTTGTGGTT	395
Rep1	GBRAP_74_6512	Myc	GTTGTTGGTTAACCTA	32
Rep1	GBRAP_74_6512	Myc	TAGGATTATCTTAGTC	163
Rep1	GBRAP_74_6512	Myc	TATCTCTTTGGAGCTT	84
Rep1	GBRAP_74_6512	Myc	TCATTAGTCTTCCGTT	124
Rep1	GBRAP_74_6512	Myc	TCATTTTTTACACGTC	178
Rep1	GBRAP_74_6512	Myc	TCCTGTTGGTGTCGTC	77
Rep1	GBRAP_74_6512	Myc	TGAATACTTAGATCTC	254
Rep1	GBRAP_74_6512	Myc	TGTTATGATTCAATTT	133
Rep1	GBRAP_74_6512	Myc	TTATGGTCGGCCTGTA	236
Rep1	GBRAP_74_6512	Myc	TTATGTGTGCATTATT	113
Rep1	GBRAP_74_6512	Myc	TTCTAAATTGTTTCTA	163
Rep1	GBRAP_74_6512	Myc	TTCTTGGGATCTTACG	27
Rep1	GBRAP_74_6512	Myc	TTTAATTATACTATGT	154
Rep1	GBRAP_74_6512	Myc	TTTCACGAAGTTTGCC	14
Rep1	GBRAP_74_6512	Myc	TTTCACGTTCCAATGG	31
Rep1	GBRAP_74_6512	Myc	TTTCCCATGTCTTATG	28
Rep1	GBRAP_74_6512	Myc	TTTCGATAGGGTAAGT	12
Rep1	GBRAP_74_6512	Myc	TTTTAATTTTTATCTA	154
Rep1	GBRAP_74_6512	Myc	TTTTCACCCTTGTGTA	132
Rep1	GBRAP_74_6512	Myc	TTTTCATACACTCACT	114
Rep1	GBRAP_74_6513	FLAG	AAAAATCTATTTCCCA	2
Rep1	GBRAP_74_6513	FLAG	AAAATGAGTCGTAATG	1
Rep1	GBRAP_74_6513	FLAG	AAACTTTGTACCTCTT	33
Rep1	GBRAP_74_6513	FLAG	AACAATCTATTTCCCA	59
Rep1	GBRAP_74_6513	FLAG	AACGTTTTGGTATTGG	19
Rep1	GBRAP_74_6513	FLAG	ACTGTTTCTTTGTATT	173
Rep1	GBRAP_74_6513	FLAG	AGATCATATATTGGTA	163
Rep1	GBRAP_74_6513	FLAG	AGATGTCCAATAACTT	43
Rep1	GBRAP_74_6513	FLAG	AGATTGTAGGCTGCAG	72
Rep1	GBRAP_74_6513	FLAG	AGGAACTTTTCTGGTC	314
Rep1	GBRAP_74_6513	FLAG	AGGGTTAAGCGACTTG	86
Rep1	GBRAP_74_6513	FLAG	AGTATACACTAACAGA	100
Rep1	GBRAP_74_6513	FLAG	AGTATTTGTAAGGGCT	139
Rep1	GBRAP_74_6513	FLAG	ATACCTTCATTACTAT	105
Rep1	GBRAP_74_6513	FLAG	ATATACGTGGTGTGCT	114
Rep1	GBRAP_74_6513	FLAG	ATCATTTGGTACTGAT	121
Rep1	GBRAP_74_6513	FLAG	ATGATTTTACGTATTC	305
Rep1	GBRAP_74_6513	FLAG	ATGTCGAACACTCAGG	74
Rep1	GBRAP_74_6513	FLAG	ATTTCATTCATCGAAG	107
Rep1	GBRAP_74_6513	FLAG	CACCTTTATTTTGAAT	142
Rep1	GBRAP_74_6513	FLAG	CAGGAATGTTTGTACT	284
Rep1	GBRAP_74_6513	FLAG	CATACTTTATGCATTC	298
Rep1	GBRAP_74_6513	FLAG	CATATTGTCCAATGAG	50
Rep1	GBRAP_74_6513	FLAG	CCTTTGGGCAGAGGCA	245
Rep1	GBRAP_74_6513	FLAG	CGATCCCTATCTACCT	212
Rep1	GBRAP_74_6513	FLAG	CGCTATGTAGGTTTTT	56
Rep1	GBRAP_74_6513	FLAG	CTTATAATTGTTGGCA	375
Rep1	GBRAP_74_6513	FLAG	GAGTTGTTGATACATT	166
Rep1	GBRAP_74_6513	FLAG	GATTTTTGTACGTTCA	110
Rep1	GBRAP_74_6513	FLAG	GATTTTTTATTACATT	90
Rep1	GBRAP_74_6513	FLAG	GCAGTTCAGGTCTTGG	291
Rep1	GBRAP_74_6513	FLAG	GGACTGAGTTAGATTC	85
Rep1	GBRAP_74_6513	FLAG	GTCTGAACAACTTTTG	39
Rep1	GBRAP_74_6513	FLAG	GTGGATGTTTCCTAAG	123
Rep1	GBRAP_74_6513	FLAG	GTGTCTCACTTATTTT	6
Rep1	GBRAP_74_6513	FLAG	GTTAATCATTTGTTCT	91
Rep1	GBRAP_74_6513	FLAG	TAGGGTCCTGCATATA	19
Rep1	GBRAP_74_6513	FLAG	TCATGATACTCTAGTT	198
Rep1	GBRAP_74_6513	FLAG	TCCTCATGACTATCTA	47
Rep1	GBRAP_74_6513	FLAG	TGAATTCATCCGAGAT	233
Rep1	GBRAP_74_6513	FLAG	TGGGAGACTATAAGTA	23
Rep1	GBRAP_74_6513	FLAG	TTAATCTAATTGTTGA	56
Rep1	GBRAP_74_6513	FLAG	TTCAAACAATGAATTT	43
Rep1	GBRAP_74_6513	FLAG	TTCACTGAACTGAATC	384
Rep1	GBRAP_74_6513	FLAG	TTCATCTTTGCTGCCC	136
Rep1	GBRAP_74_6513	FLAG	TTCTAACATGGCATAT	287
Rep1	GBRAP_74_6513	FLAG	TTGCGGGGTGGTTTAG	118
Rep1	GBRAP_74_6513	FLAG	TTGCTACCGTAATCTT	218
Rep1	GBRAP_74_6513	FLAG	TTGTGCTCTGCAAGAA	50
Rep1	GBRAP_74_6513	FLAG	TTGTGTCTTCATTTGA	1
Rep1	GBRAP_74_6513	FLAG	TTTAAATCACTGGCCC	105
Rep1	GBRAP_74_6513	Myc	AAAAATCTATTTCCCA	1
Rep1	GBRAP_74_6513	Myc	AAAATGAGTCGTAATG	4
Rep1	GBRAP_74_6513	Myc	AAACTTTGTACCTCTT	37
Rep1	GBRAP_74_6513	Myc	AACAATCTATTTCCCA	66
Rep1	GBRAP_74_6513	Myc	AACGTTTTGGTATTGG	47
Rep1	GBRAP_74_6513	Myc	ACTGTTTCTTTGTATT	236
Rep1	GBRAP_74_6513	Myc	AGATCATATATTGGTA	98
Rep1	GBRAP_74_6513	Myc	AGATGTCCAATAACTT	27
Rep1	GBRAP_74_6513	Myc	AGATTGTAGGCTGCAG	32
Rep1	GBRAP_74_6513	Myc	AGGAACTTTTCTGGTC	341
Rep1	GBRAP_74_6513	Myc	AGGGTTAAGCGACTTG	97
Rep1	GBRAP_74_6513	Myc	AGTATACACTAACAGA	61
Rep1	GBRAP_74_6513	Myc	AGTATTTGTAAGGGCT	103
Rep1	GBRAP_74_6513	Myc	ATACCTTCATTACTAT	164
Rep1	GBRAP_74_6513	Myc	ATATACGTGGTGTGCT	98
Rep1	GBRAP_74_6513	Myc	ATCATTTGGTACTGAT	128
Rep1	GBRAP_74_6513	Myc	ATGATTTTACGTATTC	292
Rep1	GBRAP_74_6513	Myc	ATGTCGAACACTCAGG	30
Rep1	GBRAP_74_6513	Myc	ATTTCATTCATCGAAG	99
Rep1	GBRAP_74_6513	Myc	CACCTTTATTTTGAAT	147
Rep1	GBRAP_74_6513	Myc	CAGGAATGTTTGTACT	246
Rep1	GBRAP_74_6513	Myc	CATACTTTATGCATTC	228
Rep1	GBRAP_74_6513	Myc	CATATTGTCCAATGAG	100
Rep1	GBRAP_74_6513	Myc	CCTTTGGGCAGAGGCA	214
Rep1	GBRAP_74_6513	Myc	CGATCCCTATCTACCT	252
Rep1	GBRAP_74_6513	Myc	CGCTATGTAGGTTTTT	44
Rep1	GBRAP_74_6513	Myc	CTTATAATTGTTGGCA	358
Rep1	GBRAP_74_6513	Myc	GAGTTGTTGATACATT	155
Rep1	GBRAP_74_6513	Myc	GATTTTTGTACGTTCA	146
Rep1	GBRAP_74_6513	Myc	GATTTTTTATTACATT	57
Rep1	GBRAP_74_6513	Myc	GCAGTTCAGGTCTTGG	366
Rep1	GBRAP_74_6513	Myc	GGACTGAGTTAGATTC	81
Rep1	GBRAP_74_6513	Myc	GTCTGAACAACTTTTG	22
Rep1	GBRAP_74_6513	Myc	GTGGATGTTTCCTAAG	256
Rep1	GBRAP_74_6513	Myc	GTGTCTCACTTATTTT	4
Rep1	GBRAP_74_6513	Myc	GTTAATCATTTGTTCT	105
Rep1	GBRAP_74_6513	Myc	TAGGGTCCTGCATATA	10
Rep1	GBRAP_74_6513	Myc	TCATGATACTCTAGTT	252
Rep1	GBRAP_74_6513	Myc	TCCTCATGACTATCTA	39
Rep1	GBRAP_74_6513	Myc	TGAATTCATCCGAGAT	223
Rep1	GBRAP_74_6513	Myc	TGGGAGACTATAAGTA	14
Rep1	GBRAP_74_6513	Myc	TTAATCTAATTGTTGA	147
Rep1	GBRAP_74_6513	Myc	TTCAAACAATGAATTT	52
Rep1	GBRAP_74_6513	Myc	TTCACTGAACTGAATC	276
Rep1	GBRAP_74_6513	Myc	TTCATCTTTGCTGCCC	118
Rep1	GBRAP_74_6513	Myc	TTCTAACATGGCATAT	164
Rep1	GBRAP_74_6513	Myc	TTGCGGGGTGGTTTAG	75
Rep1	GBRAP_74_6513	Myc	TTGCTACCGTAATCTT	227
Rep1	GBRAP_74_6513	Myc	TTGTGCTCTGCAAGAA	76
Rep1	GBRAP_74_6513	Myc	TTGTGTCTTCATTTGA	14
Rep1	GBRAP_74_6513	Myc	TTTAAATCACTGGCCC	93
Rep1	GBRAP_74_6514	FLAG	AAAGTAGTCTATGTAA	111
Rep1	GBRAP_74_6514	FLAG	AAATACCGAATTGTGG	60
Rep1	GBRAP_74_6514	FLAG	AAGAGAACTTTTTGGA	102
Rep1	GBRAP_74_6514	FLAG	AAGATCGGTTTTTATC	143
Rep1	GBRAP_74_6514	FLAG	AATACTTAGTTACGAT	134
Rep1	GBRAP_74_6514	FLAG	AATTAAATGGCAGGTG	291
Rep1	GBRAP_74_6514	FLAG	AATTACGGAGGTTTAG	140
Rep1	GBRAP_74_6514	FLAG	AATTTATGTTTAGTTC	40
Rep1	GBRAP_74_6514	FLAG	ACACTGTATATCTACT	126
Rep1	GBRAP_74_6514	FLAG	ACCGTCGAAGTTCTCA	28
Rep1	GBRAP_74_6514	FLAG	ACTTACTAGGCAACTG	188
Rep1	GBRAP_74_6514	FLAG	AGGGCCTAGGGTTAGA	405
Rep1	GBRAP_74_6514	FLAG	ATAGTACAATTGACTT	9
Rep1	GBRAP_74_6514	FLAG	ATATTCTGGTATATAT	188
Rep1	GBRAP_74_6514	FLAG	ATGGAGTCTTATTAAA	209
Rep1	GBRAP_74_6514	FLAG	ATGTGGTATCGCAACA	138
Rep1	GBRAP_74_6514	FLAG	ATTCGACTACCATATG	163
Rep1	GBRAP_74_6514	FLAG	ATTTGTATTTTCCGAC	96
Rep1	GBRAP_74_6514	FLAG	ATTTTTAACAATACAC	111
Rep1	GBRAP_74_6514	FLAG	CACTTTTAGTTAAAAC	182
Rep1	GBRAP_74_6514	FLAG	CATTTATTATTCACAT	478
Rep1	GBRAP_74_6514	FLAG	CGTCTCCTCTGTTATA	233
Rep1	GBRAP_74_6514	FLAG	CTAGCTCTGCTTCTAC	114
Rep1	GBRAP_74_6514	FLAG	CTGTTACATTGGTTTG	353
Rep1	GBRAP_74_6514	FLAG	GACGCATTTCTCTCGT	113
Rep1	GBRAP_74_6514	FLAG	GACTTAGATTAATTCT	123
Rep1	GBRAP_74_6514	FLAG	GAGTCAGAATCTTTAC	24
Rep1	GBRAP_74_6514	FLAG	GATCACTCTGGTTGTG	165
Rep1	GBRAP_74_6514	FLAG	GATCTAAGAATGTAAA	219
Rep1	GBRAP_74_6514	FLAG	GATGCTCGACCCTTAG	288
Rep1	GBRAP_74_6514	FLAG	GATTTTTATGATCCGT	117
Rep1	GBRAP_74_6514	FLAG	GCCTGTAGTTCAATTC	127
Rep1	GBRAP_74_6514	FLAG	GCGATGTAGGGCTATG	44
Rep1	GBRAP_74_6514	FLAG	GCTGCTAAGATCTAAA	104
Rep1	GBRAP_74_6514	FLAG	GCTTATACCCTGTATG	44
Rep1	GBRAP_74_6514	FLAG	GGATAATTTTTAAAGC	59
Rep1	GBRAP_74_6514	FLAG	GGATGAACCGAAAGTT	196
Rep1	GBRAP_74_6514	FLAG	GGGGTTATGCAACGGC	43
Rep1	GBRAP_74_6514	FLAG	GGGTCTTTCAATTGCC	103
Rep1	GBRAP_74_6514	FLAG	GGTATCAGCTATTTTC	174
Rep1	GBRAP_74_6514	FLAG	GTATGTTTGTTATGTG	423
Rep1	GBRAP_74_6514	FLAG	GTCCGCTATATTATTC	113
Rep1	GBRAP_74_6514	FLAG	GTCTCGGTTTACTTTC	21
Rep1	GBRAP_74_6514	FLAG	GTGTTACTTGACGAGG	16
Rep1	GBRAP_74_6514	FLAG	TAACTGGGTACGGGGG	45
Rep1	GBRAP_74_6514	FLAG	TAAGAGTCTCTTTAGG	415
Rep1	GBRAP_74_6514	FLAG	TACAATAGCTCGTTCA	128
Rep1	GBRAP_74_6514	FLAG	TAGGATTTGATTCAAA	85
Rep1	GBRAP_74_6514	FLAG	TAGTTGCATTCTCTAT	157
Rep1	GBRAP_74_6514	FLAG	TATACATGCGTGTTAT	61
Rep1	GBRAP_74_6514	FLAG	TATTCTTTAAACAACG	100
Rep1	GBRAP_74_6514	FLAG	TATTTTGAAATAATCT	250
Rep1	GBRAP_74_6514	FLAG	TCAGCGTACTCGATTT	73
Rep1	GBRAP_74_6514	FLAG	TCAGGCTACTATTCGT	135
Rep1	GBRAP_74_6514	FLAG	TCGCCATCTTAAAATA	13
Rep1	GBRAP_74_6514	FLAG	TGAACAGTTTCTGATA	144
Rep1	GBRAP_74_6514	FLAG	TGAATCCCACTTAATG	10
Rep1	GBRAP_74_6514	FLAG	TGATAATTGCTGAATT	59
Rep1	GBRAP_74_6514	FLAG	TGATTAGTGGTCCTTT	78
Rep1	GBRAP_74_6514	FLAG	TGCACGATGGTACTCA	368
Rep1	GBRAP_74_6514	FLAG	TTAGTGAATGATTATG	100
Rep1	GBRAP_74_6514	FLAG	TTATGTACAAATCCAT	276
Rep1	GBRAP_74_6514	FLAG	TTATTTCAACTCTTAT	83
Rep1	GBRAP_74_6514	FLAG	TTCGGCAGTGGCGGAT	127
Rep1	GBRAP_74_6514	FLAG	TTCTAAAATATATCAT	13
Rep1	GBRAP_74_6514	FLAG	TTGTTAGATACTCGGT	341
Rep1	GBRAP_74_6514	FLAG	TTTCAATCCTGTTGGG	148
Rep1	GBRAP_74_6514	FLAG	TTTGGAACTTTAACTC	198
Rep1	GBRAP_74_6514	FLAG	TTTTATGCTATCGAGA	428
Rep1	GBRAP_74_6514	Myc	AAAGTAGTCTATGTAA	92
Rep1	GBRAP_74_6514	Myc	AAATACCGAATTGTGG	48
Rep1	GBRAP_74_6514	Myc	AAGAGAACTTTTTGGA	106
Rep1	GBRAP_74_6514	Myc	AAGATCGGTTTTTATC	343
Rep1	GBRAP_74_6514	Myc	AATACTTAGTTACGAT	158
Rep1	GBRAP_74_6514	Myc	AATTAAATGGCAGGTG	284
Rep1	GBRAP_74_6514	Myc	AATTACGGAGGTTTAG	170
Rep1	GBRAP_74_6514	Myc	AATTTATGTTTAGTTC	57
Rep1	GBRAP_74_6514	Myc	ACACTGTATATCTACT	119
Rep1	GBRAP_74_6514	Myc	ACCGTCGAAGTTCTCA	53
Rep1	GBRAP_74_6514	Myc	ACTTACTAGGCAACTG	155
Rep1	GBRAP_74_6514	Myc	AGGGCCTAGGGTTAGA	188
Rep1	GBRAP_74_6514	Myc	ATAGTACAATTGACTT	11
Rep1	GBRAP_74_6514	Myc	ATATTCTGGTATATAT	272
Rep1	GBRAP_74_6514	Myc	ATGGAGTCTTATTAAA	243
Rep1	GBRAP_74_6514	Myc	ATGTGGTATCGCAACA	93
Rep1	GBRAP_74_6514	Myc	ATTCGACTACCATATG	109
Rep1	GBRAP_74_6514	Myc	ATTTGTATTTTCCGAC	200
Rep1	GBRAP_74_6514	Myc	ATTTTTAACAATACAC	101
Rep1	GBRAP_74_6514	Myc	CACTTTTAGTTAAAAC	136
Rep1	GBRAP_74_6514	Myc	CATTTATTATTCACAT	452
Rep1	GBRAP_74_6514	Myc	CGTCTCCTCTGTTATA	214
Rep1	GBRAP_74_6514	Myc	CTAGCTCTGCTTCTAC	104
Rep1	GBRAP_74_6514	Myc	CTGTTACATTGGTTTG	445
Rep1	GBRAP_74_6514	Myc	GACGCATTTCTCTCGT	330
Rep1	GBRAP_74_6514	Myc	GACTTAGATTAATTCT	82
Rep1	GBRAP_74_6514	Myc	GAGTCAGAATCTTTAC	29
Rep1	GBRAP_74_6514	Myc	GATCACTCTGGTTGTG	189
Rep1	GBRAP_74_6514	Myc	GATCTAAGAATGTAAA	190
Rep1	GBRAP_74_6514	Myc	GATGCTCGACCCTTAG	337
Rep1	GBRAP_74_6514	Myc	GATTTTTATGATCCGT	103
Rep1	GBRAP_74_6514	Myc	GCCTGTAGTTCAATTC	83
Rep1	GBRAP_74_6514	Myc	GCGATGTAGGGCTATG	27
Rep1	GBRAP_74_6514	Myc	GCTGCTAAGATCTAAA	40
Rep1	GBRAP_74_6514	Myc	GCTTATACCCTGTATG	45
Rep1	GBRAP_74_6514	Myc	GGATAATTTTTAAAGC	116
Rep1	GBRAP_74_6514	Myc	GGATGAACCGAAAGTT	189
Rep1	GBRAP_74_6514	Myc	GGGGTTATGCAACGGC	28
Rep1	GBRAP_74_6514	Myc	GGGTCTTTCAATTGCC	241
Rep1	GBRAP_74_6514	Myc	GGTATCAGCTATTTTC	165
Rep1	GBRAP_74_6514	Myc	GTATGTTTGTTATGTG	368
Rep1	GBRAP_74_6514	Myc	GTCCGCTATATTATTC	103
Rep1	GBRAP_74_6514	Myc	GTCTCGGTTTACTTTC	53
Rep1	GBRAP_74_6514	Myc	GTGTTACTTGACGAGG	323
Rep1	GBRAP_74_6514	Myc	TAACTGGGTACGGGGG	44
Rep1	GBRAP_74_6514	Myc	TAAGAGTCTCTTTAGG	612
Rep1	GBRAP_74_6514	Myc	TACAATAGCTCGTTCA	153
Rep1	GBRAP_74_6514	Myc	TAGGATTTGATTCAAA	80
Rep1	GBRAP_74_6514	Myc	TAGTTGCATTCTCTAT	129
Rep1	GBRAP_74_6514	Myc	TATACATGCGTGTTAT	63
Rep1	GBRAP_74_6514	Myc	TATTCTTTAAACAACG	149
Rep1	GBRAP_74_6514	Myc	TATTTTGAAATAATCT	230
Rep1	GBRAP_74_6514	Myc	TCAGCGTACTCGATTT	134
Rep1	GBRAP_74_6514	Myc	TCAGGCTACTATTCGT	235
Rep1	GBRAP_74_6514	Myc	TCGCCATCTTAAAATA	12
Rep1	GBRAP_74_6514	Myc	TGAACAGTTTCTGATA	117
Rep1	GBRAP_74_6514	Myc	TGAATCCCACTTAATG	5
Rep1	GBRAP_74_6514	Myc	TGATAATTGCTGAATT	91
Rep1	GBRAP_74_6514	Myc	TGATTAGTGGTCCTTT	83
Rep1	GBRAP_74_6514	Myc	TGCACGATGGTACTCA	362
Rep1	GBRAP_74_6514	Myc	TTAGTGAATGATTATG	101
Rep1	GBRAP_74_6514	Myc	TTATGTACAAATCCAT	357
Rep1	GBRAP_74_6514	Myc	TTATTTCAACTCTTAT	56
Rep1	GBRAP_74_6514	Myc	TTCGGCAGTGGCGGAT	160
Rep1	GBRAP_74_6514	Myc	TTCTAAAATATATCAT	11
Rep1	GBRAP_74_6514	Myc	TTGTTAGATACTCGGT	342
Rep1	GBRAP_74_6514	Myc	TTTCAATCCTGTTGGG	185
Rep1	GBRAP_74_6514	Myc	TTTGGAACTTTAACTC	214
Rep1	GBRAP_74_6514	Myc	TTTTATGCTATCGAGA	387
Rep1	GBRAP_74_6515	FLAG	AAACCTTTCAGATCAG	71
Rep1	GBRAP_74_6515	FLAG	AACTATCGTATTTTTT	173
Rep1	GBRAP_74_6515	FLAG	ACAGGCTAAATGAGCT	58
Rep1	GBRAP_74_6515	FLAG	AGAGATTTCGTCACTA	53
Rep1	GBRAP_74_6515	FLAG	AGAGGATTTTTTGACA	75
Rep1	GBRAP_74_6515	FLAG	AGCGAGTTTATTTAAA	399
Rep1	GBRAP_74_6515	FLAG	AGGATAATATAATAAC	13
Rep1	GBRAP_74_6515	FLAG	AGGATTTTTAACGATC	122
Rep1	GBRAP_74_6515	FLAG	AGGTCTATCCAGAAAG	32
Rep1	GBRAP_74_6515	FLAG	AGTCTTCCCGATCTTA	13
Rep1	GBRAP_74_6515	FLAG	ATACAATAACCGTAAT	8
Rep1	GBRAP_74_6515	FLAG	ATAGAGCAGTAAAGCC	16
Rep1	GBRAP_74_6515	FLAG	ATAGGGACGGTGTCCA	98
Rep1	GBRAP_74_6515	FLAG	ATAGTAAATAAATAAT	6
Rep1	GBRAP_74_6515	FLAG	ATCATAGGTTCTTGAT	140
Rep1	GBRAP_74_6515	FLAG	ATCCACTAACATAACC	54
Rep1	GBRAP_74_6515	FLAG	ATCCTAATATCTTGTA	190
Rep1	GBRAP_74_6515	FLAG	ATGATTTATTTGTTAT	271
Rep1	GBRAP_74_6515	FLAG	ATGCTTTCACTTGCTT	67
Rep1	GBRAP_74_6515	FLAG	ATGGGCACTTATCCCC	190
Rep1	GBRAP_74_6515	FLAG	ATGTTCCCAAAGACGC	160
Rep1	GBRAP_74_6515	FLAG	ATTAATTCCGTTTCTT	70
Rep1	GBRAP_74_6515	FLAG	ATTATTTCCATATTAG	281
Rep1	GBRAP_74_6515	FLAG	ATTGGAAGGTTGAATC	44
Rep1	GBRAP_74_6515	FLAG	ATTTACTAAACATCGT	55
Rep1	GBRAP_74_6515	FLAG	ATTTCACGATTAGTCT	61
Rep1	GBRAP_74_6515	FLAG	ATTTGAATCGCTTGTT	207
Rep1	GBRAP_74_6515	FLAG	ATTTGCTTTTGCCCAC	196
Rep1	GBRAP_74_6515	FLAG	CACTTTACAATATTCT	59
Rep1	GBRAP_74_6515	FLAG	CATATCATTGTCTTGA	305
Rep1	GBRAP_74_6515	FLAG	CATTTTTACAACAGAT	120
Rep1	GBRAP_74_6515	FLAG	CGTGGGGGTAACTCTA	122
Rep1	GBRAP_74_6515	FLAG	CTACATTTTCTATTGA	52
Rep1	GBRAP_74_6515	FLAG	CTATAAATAATACTGA	113
Rep1	GBRAP_74_6515	FLAG	CTCGATTGAGATCGAA	517
Rep1	GBRAP_74_6515	FLAG	CTCGGTGACCTCTCCA	52
Rep1	GBRAP_74_6515	FLAG	CTTAATCAGTAGATTG	138
Rep1	GBRAP_74_6515	FLAG	CTTTTAGTTTGTTTGT	128
Rep1	GBRAP_74_6515	FLAG	CTTTTATAAGCACACT	424
Rep1	GBRAP_74_6515	FLAG	GAAATCTCGGTTATTA	62
Rep1	GBRAP_74_6515	FLAG	GAATTGATTGAAACTT	373
Rep1	GBRAP_74_6515	FLAG	GAATTGGTCTTAGTTT	401
Rep1	GBRAP_74_6515	FLAG	GAGAGTGACGACCGGT	9
Rep1	GBRAP_74_6515	FLAG	GATATAGTTTGCTTTT	123
Rep1	GBRAP_74_6515	FLAG	GCGTTTCCGCACATTG	134
Rep1	GBRAP_74_6515	FLAG	GCTCCAATCAAGTATT	432
Rep1	GBRAP_74_6515	FLAG	GGGTTTCAGTAGGACT	36
Rep1	GBRAP_74_6515	FLAG	GGTCATGTGTGTGTAT	375
Rep1	GBRAP_74_6515	FLAG	GGTGCTAGTACTCCTT	230
Rep1	GBRAP_74_6515	FLAG	GTAAGTCGCTATGTTC	176
Rep1	GBRAP_74_6515	FLAG	GTAGTACGCTGGTTAC	184
Rep1	GBRAP_74_6515	FLAG	GTATCTTTTTTAAGTC	341
Rep1	GBRAP_74_6515	FLAG	GTATTTAGATATCCTT	205
Rep1	GBRAP_74_6515	FLAG	GTCGGGATACCGGTAT	8
Rep1	GBRAP_74_6515	FLAG	GTCTAGTGGTGAATTT	139
Rep1	GBRAP_74_6515	FLAG	GTGAAATAGGGCCCTT	252
Rep1	GBRAP_74_6515	FLAG	GTGAGTATTATTACAG	230
Rep1	GBRAP_74_6515	FLAG	GTTCCATCAAGCTATT	74
Rep1	GBRAP_74_6515	FLAG	GTTCGTTATAATAGTG	82
Rep1	GBRAP_74_6515	FLAG	GTTGCTATTTACTATT	104
Rep1	GBRAP_74_6515	FLAG	GTTTGAAGGCACCATT	617
Rep1	GBRAP_74_6515	FLAG	GTTTTCGTTTTATTTA	106
Rep1	GBRAP_74_6515	FLAG	TAACGTTAATTGTGCC	49
Rep1	GBRAP_74_6515	FLAG	TAATTGACTGATAGAG	153
Rep1	GBRAP_74_6515	FLAG	TAATTTATGAGTGTGT	314
Rep1	GBRAP_74_6515	FLAG	TAGAATATACGGCTTT	31
Rep1	GBRAP_74_6515	FLAG	TAGCGTATTGGATTTG	15
Rep1	GBRAP_74_6515	FLAG	TAGGACTAGTTTTAAT	464
Rep1	GBRAP_74_6515	FLAG	TATAGGTGCGGTTCGT	23
Rep1	GBRAP_74_6515	FLAG	TATCGAATATCATACC	105
Rep1	GBRAP_74_6515	FLAG	TATTTTCCAATCTCCG	337
Rep1	GBRAP_74_6515	FLAG	TCAGTAAGCTGCGATT	22
Rep1	GBRAP_74_6515	FLAG	TCATATGCACTATTTT	142
Rep1	GBRAP_74_6515	FLAG	TCATTATAAATATATT	34
Rep1	GBRAP_74_6515	FLAG	TCCCTGATGGGGAATC	129
Rep1	GBRAP_74_6515	FLAG	TGCGCCATTAACATAA	29
Rep1	GBRAP_74_6515	FLAG	TGGTGGAATACTCTTT	50
Rep1	GBRAP_74_6515	FLAG	TGTCTAGAACCAAGAA	57
Rep1	GBRAP_74_6515	FLAG	TGTTAAAATAGTACTT	10
Rep1	GBRAP_74_6515	FLAG	TGTTGGTAGCGTTTAT	214
Rep1	GBRAP_74_6515	FLAG	TGTTGTATGTGTTGTG	145
Rep1	GBRAP_74_6515	FLAG	TTACATTTTGGGTTCA	150
Rep1	GBRAP_74_6515	FLAG	TTAGTTTGCTCTTATA	392
Rep1	GBRAP_74_6515	FLAG	TTATCAGCTATTATGA	318
Rep1	GBRAP_74_6515	FLAG	TTATTTAAAGATAAAT	30
Rep1	GBRAP_74_6515	FLAG	TTCAAACGGCGAGATT	118
Rep1	GBRAP_74_6515	FLAG	TTCATGCTATGAGGTT	134
Rep1	GBRAP_74_6515	FLAG	TTCTATCTATTTAGCT	238
Rep1	GBRAP_74_6515	FLAG	TTCTTAATATGTATAA	258
Rep1	GBRAP_74_6515	FLAG	TTCTTATGTCATAAAT	29
Rep1	GBRAP_74_6515	FLAG	TTGACCAAGCCTAGCA	159
Rep1	GBRAP_74_6515	FLAG	TTGCTGGTCTATTGTA	136
Rep1	GBRAP_74_6515	FLAG	TTGTTGCTGACGTACT	99
Rep1	GBRAP_74_6515	FLAG	TTTAACCAAGGCAATT	74
Rep1	GBRAP_74_6515	FLAG	TTTACTGCAATATCAC	75
Rep1	GBRAP_74_6515	FLAG	TTTATCTTGGTGATTT	224
Rep1	GBRAP_74_6515	FLAG	TTTCTATTTTCCTTTG	154
Rep1	GBRAP_74_6515	FLAG	TTTGTATTACCAGTTG	26
Rep1	GBRAP_74_6515	FLAG	TTTTCATGTTTCAAAC	48
Rep1	GBRAP_74_6515	Myc	AAACCTTTCAGATCAG	95
Rep1	GBRAP_74_6515	Myc	AAATCTAAGACTTACT	4
Rep1	GBRAP_74_6515	Myc	AACTATCGTATTTTTT	292
Rep1	GBRAP_74_6515	Myc	ACAGGCTAAATGAGCT	50
Rep1	GBRAP_74_6515	Myc	AGAGATTTCGTCACTA	74
Rep1	GBRAP_74_6515	Myc	AGAGGATTTTTTGACA	83
Rep1	GBRAP_74_6515	Myc	AGCGAGTTTATTTAAA	527
Rep1	GBRAP_74_6515	Myc	AGGATAATATAATAAC	9
Rep1	GBRAP_74_6515	Myc	AGGATTTTTAACGATC	152
Rep1	GBRAP_74_6515	Myc	AGGTCTATCCAGAAAG	53
Rep1	GBRAP_74_6515	Myc	AGTCTTCCCGATCTTA	56
Rep1	GBRAP_74_6515	Myc	ATACAATAACCGTAAT	20
Rep1	GBRAP_74_6515	Myc	ATAGAGCAGTAAAGCC	24
Rep1	GBRAP_74_6515	Myc	ATAGGGACGGTGTCCA	198
Rep1	GBRAP_74_6515	Myc	ATAGTAAATAAATAAT	7
Rep1	GBRAP_74_6515	Myc	ATCATAGGTTCTTGAT	408
Rep1	GBRAP_74_6515	Myc	ATCCACTAACATAACC	34
Rep1	GBRAP_74_6515	Myc	ATCCTAATATCTTGTA	199
Rep1	GBRAP_74_6515	Myc	ATGATTTATTTGTTAT	265
Rep1	GBRAP_74_6515	Myc	ATGCTTTCACTTGCTT	97
Rep1	GBRAP_74_6515	Myc	ATGGGCACTTATCCCC	221
Rep1	GBRAP_74_6515	Myc	ATGTTCCCAAAGACGC	150
Rep1	GBRAP_74_6515	Myc	ATTAATTCCGTTTCTT	164
Rep1	GBRAP_74_6515	Myc	ATTATTTCCATATTAG	394
Rep1	GBRAP_74_6515	Myc	ATTGGAAGGTTGAATC	13
Rep1	GBRAP_74_6515	Myc	ATTTACTAAACATCGT	79
Rep1	GBRAP_74_6515	Myc	ATTTCACGATTAGTCT	62
Rep1	GBRAP_74_6515	Myc	ATTTGAATCGCTTGTT	139
Rep1	GBRAP_74_6515	Myc	ATTTGCTTTTGCCCAC	202
Rep1	GBRAP_74_6515	Myc	CACTTTACAATATTCT	44
Rep1	GBRAP_74_6515	Myc	CATATCATTGTCTTGA	202
Rep1	GBRAP_74_6515	Myc	CATTTTTACAACAGAT	145
Rep1	GBRAP_74_6515	Myc	CGTGGGGGTAACTCTA	72
Rep1	GBRAP_74_6515	Myc	CTACATTTTCTATTGA	64
Rep1	GBRAP_74_6515	Myc	CTATAAATAATACTGA	144
Rep1	GBRAP_74_6515	Myc	CTCGATTGAGATCGAA	696
Rep1	GBRAP_74_6515	Myc	CTCGGTGACCTCTCCA	58
Rep1	GBRAP_74_6515	Myc	CTTAATCAGTAGATTG	150
Rep1	GBRAP_74_6515	Myc	CTTTTAGTTTGTTTGT	170
Rep1	GBRAP_74_6515	Myc	CTTTTATAAGCACACT	307
Rep1	GBRAP_74_6515	Myc	GAAATCTCGGTTATTA	73
Rep1	GBRAP_74_6515	Myc	GAATTGATTGAAACTT	441
Rep1	GBRAP_74_6515	Myc	GAATTGGTCTTAGTTT	407
Rep1	GBRAP_74_6515	Myc	GAGAGTGACGACCGGT	113
Rep1	GBRAP_74_6515	Myc	GATATAGTTTGCTTTT	99
Rep1	GBRAP_74_6515	Myc	GCGTTTCCGCACATTG	183
Rep1	GBRAP_74_6515	Myc	GCTCCAATCAAGTATT	529
Rep1	GBRAP_74_6515	Myc	GGGTTTCAGTAGGACT	33
Rep1	GBRAP_74_6515	Myc	GGTCATGTGTGTGTAT	302
Rep1	GBRAP_74_6515	Myc	GGTGCTAGTACTCCTT	301
Rep1	GBRAP_74_6515	Myc	GTAAGTCGCTATGTTC	199
Rep1	GBRAP_74_6515	Myc	GTAGTACGCTGGTTAC	279
Rep1	GBRAP_74_6515	Myc	GTATCTTTTTTAAGTC	354
Rep1	GBRAP_74_6515	Myc	GTATTTAGATATCCTT	241
Rep1	GBRAP_74_6515	Myc	GTCGGGATACCGGTAT	10
Rep1	GBRAP_74_6515	Myc	GTCTAGTGGTGAATTT	108
Rep1	GBRAP_74_6515	Myc	GTGAAATAGGGCCCTT	288
Rep1	GBRAP_74_6515	Myc	GTGAGTATTATTACAG	364
Rep1	GBRAP_74_6515	Myc	GTTCCATCAAGCTATT	173
Rep1	GBRAP_74_6515	Myc	GTTCGTTATAATAGTG	166
Rep1	GBRAP_74_6515	Myc	GTTGCTATTTACTATT	126
Rep1	GBRAP_74_6515	Myc	GTTTGAAGGCACCATT	516
Rep1	GBRAP_74_6515	Myc	GTTTTCGTTTTATTTA	74
Rep1	GBRAP_74_6515	Myc	TAACGTTAATTGTGCC	73
Rep1	GBRAP_74_6515	Myc	TAATTGACTGATAGAG	172
Rep1	GBRAP_74_6515	Myc	TAATTTATGAGTGTGT	272
Rep1	GBRAP_74_6515	Myc	TAGAATATACGGCTTT	36
Rep1	GBRAP_74_6515	Myc	TAGCGTATTGGATTTG	6
Rep1	GBRAP_74_6515	Myc	TAGGACTAGTTTTAAT	671
Rep1	GBRAP_74_6515	Myc	TATAGGTGCGGTTCGT	7
Rep1	GBRAP_74_6515	Myc	TATCGAATATCATACC	109
Rep1	GBRAP_74_6515	Myc	TATTTTCCAATCTCCG	266
Rep1	GBRAP_74_6515	Myc	TCAGTAAGCTGCGATT	61
Rep1	GBRAP_74_6515	Myc	TCATATGCACTATTTT	204
Rep1	GBRAP_74_6515	Myc	TCATTATAAATATATT	26
Rep1	GBRAP_74_6515	Myc	TCCCTGATGGGGAATC	129
Rep1	GBRAP_74_6515	Myc	TGCGCCATTAACATAA	23
Rep1	GBRAP_74_6515	Myc	TGGTGGAATACTCTTT	72
Rep1	GBRAP_74_6515	Myc	TGTCTAGAACCAAGAA	71
Rep1	GBRAP_74_6515	Myc	TGTTAAAATAGTACTT	12
Rep1	GBRAP_74_6515	Myc	TGTTGGTAGCGTTTAT	195
Rep1	GBRAP_74_6515	Myc	TGTTGTATGTGTTGTG	106
Rep1	GBRAP_74_6515	Myc	TTACATTTTGGGTTCA	154
Rep1	GBRAP_74_6515	Myc	TTAGTTTGCTCTTATA	386
Rep1	GBRAP_74_6515	Myc	TTATCAGCTATTATGA	331
Rep1	GBRAP_74_6515	Myc	TTATTTAAAGATAAAT	24
Rep1	GBRAP_74_6515	Myc	TTCAAACGGCGAGATT	161
Rep1	GBRAP_74_6515	Myc	TTCATGCTATGAGGTT	117
Rep1	GBRAP_74_6515	Myc	TTCTATCTATTTAGCT	221
Rep1	GBRAP_74_6515	Myc	TTCTTAATATGTATAA	381
Rep1	GBRAP_74_6515	Myc	TTCTTATGTCATAAAT	35
Rep1	GBRAP_74_6515	Myc	TTGACCAAGCCTAGCA	188
Rep1	GBRAP_74_6515	Myc	TTGCTGGTCTATTGTA	124
Rep1	GBRAP_74_6515	Myc	TTGTTGCTGACGTACT	101
Rep1	GBRAP_74_6515	Myc	TTTAACCAAGGCAATT	126
Rep1	GBRAP_74_6515	Myc	TTTACTGCAATATCAC	69
Rep1	GBRAP_74_6515	Myc	TTTATCTTGGTGATTT	190
Rep1	GBRAP_74_6515	Myc	TTTCTATTTTCCTTTG	206
Rep1	GBRAP_74_6515	Myc	TTTGTATTACCAGTTG	41
Rep1	GBRAP_74_6515	Myc	TTTTCATGTTTCAAAC	84
Rep1	GBRAP_74_6516	FLAG	AAAAGTAAGTAGTGAA	6
Rep1	GBRAP_74_6516	FLAG	ACAGTTCGGGTGCTCT	145
Rep1	GBRAP_74_6516	FLAG	ACCCACTAAATGTCTT	121
Rep1	GBRAP_74_6516	FLAG	ACCCATATGTGGTCTT	182
Rep1	GBRAP_74_6516	FLAG	ACCTCTATTTAGTTGC	264
Rep1	GBRAP_74_6516	FLAG	ACGCTTCTACTTTTTT	50
Rep1	GBRAP_74_6516	FLAG	AGACTGGATGGGTATG	73
Rep1	GBRAP_74_6516	FLAG	AGTACATAGATGATGC	279
Rep1	GBRAP_74_6516	FLAG	AGTTAACTGAGAGTTG	464
Rep1	GBRAP_74_6516	FLAG	AGTTAACTGAGTGTTG	1
Rep1	GBRAP_74_6516	FLAG	ATAATGTGCGATTTTC	166
Rep1	GBRAP_74_6516	FLAG	ATACATAACTCGAAGT	366
Rep1	GBRAP_74_6516	FLAG	ATAGTCTTGCTCGGGT	142
Rep1	GBRAP_74_6516	FLAG	ATCCATTTATACACTA	125
Rep1	GBRAP_74_6516	FLAG	ATCCCTGATGATTCGA	220
Rep1	GBRAP_74_6516	FLAG	ATCTCCTAATCGCCTA	61
Rep1	GBRAP_74_6516	FLAG	ATCTCTTGTATTCATT	303
Rep1	GBRAP_74_6516	FLAG	ATCTTCTTAGACCACT	37
Rep1	GBRAP_74_6516	FLAG	ATGCAGAGTCGAGGTA	279
Rep1	GBRAP_74_6516	FLAG	ATGTACGGTGCACCGG	662
Rep1	GBRAP_74_6516	FLAG	ATGTTCTGATCCTCAC	457
Rep1	GBRAP_74_6516	FLAG	ATTATGGGAAGTTATT	39
Rep1	GBRAP_74_6516	FLAG	ATTCTAGGTGGTTACG	55
Rep1	GBRAP_74_6516	FLAG	ATTGATATAGGATACA	34
Rep1	GBRAP_74_6516	FLAG	ATTGTTGTACTGCTAA	55
Rep1	GBRAP_74_6516	FLAG	ATTTTGAGTAACGTCG	83
Rep1	GBRAP_74_6516	FLAG	CACACATCTATAGTCT	149
Rep1	GBRAP_74_6516	FLAG	CAGGTTATGCGTAAGA	89
Rep1	GBRAP_74_6516	FLAG	CATGTATATATTTACC	66
Rep1	GBRAP_74_6516	FLAG	CGAACTGTGGTCGCTG	208
Rep1	GBRAP_74_6516	FLAG	CTAGGAGTCCTTTGTT	155
Rep1	GBRAP_74_6516	FLAG	CTAGGTAAGCTTTGTG	87
Rep1	GBRAP_74_6516	FLAG	CTATTAATTTTTAACT	158
Rep1	GBRAP_74_6516	FLAG	CTTTATTACAGGGAAT	184
Rep1	GBRAP_74_6516	FLAG	CTTTCTTCGCACACAT	38
Rep1	GBRAP_74_6516	FLAG	CTTTTCCATTTGTATT	463
Rep1	GBRAP_74_6516	FLAG	GAAACTTTTGGTTATT	254
Rep1	GBRAP_74_6516	FLAG	GACTCTTTTTCTTATA	100
Rep1	GBRAP_74_6516	FLAG	GAGGCTCCTTCTTTGA	381
Rep1	GBRAP_74_6516	FLAG	GATAGTGATCGTTTTG	675
Rep1	GBRAP_74_6516	FLAG	GATTCTCCAAGTACTT	157
Rep1	GBRAP_74_6516	FLAG	GCACTGCTTTTTTGAC	170
Rep1	GBRAP_74_6516	FLAG	GCCATTGGTTTTTTAT	241
Rep1	GBRAP_74_6516	FLAG	GCCTCTCCGCCCCGGT	239
Rep1	GBRAP_74_6516	FLAG	GCTTTATGGTTCGATT	43
Rep1	GBRAP_74_6516	FLAG	GGCACTTTCAATTAAT	132
Rep1	GBRAP_74_6516	FLAG	GGTTGACTTAGATACA	43
Rep1	GBRAP_74_6516	FLAG	GTATATTGTATTCCTT	91
Rep1	GBRAP_74_6516	FLAG	GTCATTTCTCTGTAGT	168
Rep1	GBRAP_74_6516	FLAG	GTTTTCCGCTTATTTT	283
Rep1	GBRAP_74_6516	FLAG	TAAATTTCTGGGTCTT	236
Rep1	GBRAP_74_6516	FLAG	TAACGCAGTATTTCCG	311
Rep1	GBRAP_74_6516	FLAG	TACGGTGAAGGTAAAA	6
Rep1	GBRAP_74_6516	FLAG	TATAATGTCGATCAAA	39
Rep1	GBRAP_74_6516	FLAG	TATACAATATGATGCA	33
Rep1	GBRAP_74_6516	FLAG	TATATCTTTGATTCAC	176
Rep1	GBRAP_74_6516	FLAG	TATATGTGGTTGCGCA	323
Rep1	GBRAP_74_6516	FLAG	TCACAATGGTCTTAGT	307
Rep1	GBRAP_74_6516	FLAG	TCACTTTATTTATAGG	10
Rep1	GBRAP_74_6516	FLAG	TCATCCTTGTCTATTT	18
Rep1	GBRAP_74_6516	FLAG	TCCTTGAAACTTAGCT	187
Rep1	GBRAP_74_6516	FLAG	TCGACACGCGTTTCTT	56
Rep1	GBRAP_74_6516	FLAG	TCGACACTATCCGATG	271
Rep1	GBRAP_74_6516	FLAG	TCGTTATACCGATTGG	78
Rep1	GBRAP_74_6516	FLAG	TCTCTCTACATCATTC	117
Rep1	GBRAP_74_6516	FLAG	TCTTTTGTCATGGATC	118
Rep1	GBRAP_74_6516	FLAG	TGTCCTCAAATTTTGA	61
Rep1	GBRAP_74_6516	FLAG	TGTTCAGCAGCGCAGT	5
Rep1	GBRAP_74_6516	FLAG	TGTTTAATCTGTTATT	201
Rep1	GBRAP_74_6516	FLAG	TTATCTAAGGTGTTAT	247
Rep1	GBRAP_74_6516	FLAG	TTCTCAGTGGTAGTAT	173
Rep1	GBRAP_74_6516	FLAG	TTGATAGTTAATTATT	168
Rep1	GBRAP_74_6516	FLAG	TTTAAATCTGGTATGC	41
Rep1	GBRAP_74_6516	FLAG	TTTACCATCTCTGGTA	244
Rep1	GBRAP_74_6516	FLAG	TTTCGTATGGAGTGTA	73
Rep1	GBRAP_74_6516	FLAG	TTTCTTAGGAAGCAGA	101
Rep1	GBRAP_74_6516	FLAG	TTTGGCTAAGGGACTA	168
Rep1	GBRAP_74_6516	FLAG	TTTGTAACTACACGTC	105
Rep1	GBRAP_74_6516	FLAG	TTTTAATCGCTTGTTC	101
Rep1	GBRAP_74_6516	Myc	ACAGTTCGGGTGCTCT	183
Rep1	GBRAP_74_6516	Myc	ACCCACTAAATGTCTT	154
Rep1	GBRAP_74_6516	Myc	ACCCATATGTGGTCTT	198
Rep1	GBRAP_74_6516	Myc	ACCTCTATTTAGTTGC	251
Rep1	GBRAP_74_6516	Myc	ACGCTTCTACTTTTTT	84
Rep1	GBRAP_74_6516	Myc	AGACTGGATGGGTATG	57
Rep1	GBRAP_74_6516	Myc	AGTACATAGATGATGC	268
Rep1	GBRAP_74_6516	Myc	AGTTAACTGAGAGTTG	558
Rep1	GBRAP_74_6516	Myc	ATAATGTGCGATTTTC	128
Rep1	GBRAP_74_6516	Myc	ATACATAACTCGAAGT	458
Rep1	GBRAP_74_6516	Myc	ATAGTCTTGCTCGGGT	210
Rep1	GBRAP_74_6516	Myc	ATCCATTTATACACTA	140
Rep1	GBRAP_74_6516	Myc	ATCCCTGATGATTCGA	241
Rep1	GBRAP_74_6516	Myc	ATCTCCTAATCGCCTA	108
Rep1	GBRAP_74_6516	Myc	ATCTCTTGTATTCATT	363
Rep1	GBRAP_74_6516	Myc	ATCTTCTTAGACCACT	33
Rep1	GBRAP_74_6516	Myc	ATGCAGAGTCGAGGTA	515
Rep1	GBRAP_74_6516	Myc	ATGTACGGTGCACCGG	862
Rep1	GBRAP_74_6516	Myc	ATGTTCTGATCCTCAC	562
Rep1	GBRAP_74_6516	Myc	ATTATGGGAAGTTATT	53
Rep1	GBRAP_74_6516	Myc	ATTCTAGGTGGTTACG	23
Rep1	GBRAP_74_6516	Myc	ATTGATATAGGATACA	16
Rep1	GBRAP_74_6516	Myc	ATTGTTGTACTGCTAA	81
Rep1	GBRAP_74_6516	Myc	ATTTTGAGTAACGTCG	68
Rep1	GBRAP_74_6516	Myc	CACACATCTATAGTCT	121
Rep1	GBRAP_74_6516	Myc	CAGGTTATGCGTAAGA	134
Rep1	GBRAP_74_6516	Myc	CATGTATATATTTACC	55
Rep1	GBRAP_74_6516	Myc	CGAACTGTGGTCGCTG	297
Rep1	GBRAP_74_6516	Myc	CTAGGAGTCCTTTGTT	170
Rep1	GBRAP_74_6516	Myc	CTAGGTAAGCTTTGTG	82
Rep1	GBRAP_74_6516	Myc	CTATTAATTTTTAACT	195
Rep1	GBRAP_74_6516	Myc	CTTTATTACAGGGAAT	210
Rep1	GBRAP_74_6516	Myc	CTTTCTTCGCACACAT	64
Rep1	GBRAP_74_6516	Myc	CTTTTCCATTTGTATT	562
Rep1	GBRAP_74_6516	Myc	GAAACTTTTGGTTATT	304
Rep1	GBRAP_74_6516	Myc	GACTCTTTTTCTTATA	144
Rep1	GBRAP_74_6516	Myc	GAGGCTCCTTCTTTGA	521
Rep1	GBRAP_74_6516	Myc	GATAGTGATCGTTTTG	653
Rep1	GBRAP_74_6516	Myc	GATTCTCCAAGTACTT	277
Rep1	GBRAP_74_6516	Myc	GATTGTGATCGTTTTG	1
Rep1	GBRAP_74_6516	Myc	GCACTGCTTTTTTGAC	183
Rep1	GBRAP_74_6516	Myc	GCCATTGGTTTTTTAT	288
Rep1	GBRAP_74_6516	Myc	GCCTCTCCGCCCCGGT	155
Rep1	GBRAP_74_6516	Myc	GCTTTATGGTTCGATT	135
Rep1	GBRAP_74_6516	Myc	GGCACTTTCAATTAAT	116
Rep1	GBRAP_74_6516	Myc	GGTTGACTTAGATACA	45
Rep1	GBRAP_74_6516	Myc	GTATATTGTATTCCTT	96
Rep1	GBRAP_74_6516	Myc	GTCATTTCTCTGTAGT	220
Rep1	GBRAP_74_6516	Myc	GTTTTCCGCTTATTTT	233
Rep1	GBRAP_74_6516	Myc	TAAATTTCTGGGTCTT	339
Rep1	GBRAP_74_6516	Myc	TAACGCAGTATTTCCG	384
Rep1	GBRAP_74_6516	Myc	TACGGTGAAGGTAAAA	13
Rep1	GBRAP_74_6516	Myc	TATAATGTCGATCAAA	18
Rep1	GBRAP_74_6516	Myc	TATACAATATGATGCA	22
Rep1	GBRAP_74_6516	Myc	TATATCTTTGATTCAC	216
Rep1	GBRAP_74_6516	Myc	TATATGTGGTTGCGCA	288
Rep1	GBRAP_74_6516	Myc	TCACAATGGTCTTAGT	225
Rep1	GBRAP_74_6516	Myc	TCACTTTATTTATAGG	35
Rep1	GBRAP_74_6516	Myc	TCATCCTTGTCTATTT	37
Rep1	GBRAP_74_6516	Myc	TCCTTGAAACTTAGCT	260
Rep1	GBRAP_74_6516	Myc	TCGACACGCGTTTCTT	83
Rep1	GBRAP_74_6516	Myc	TCGACACTATCCGATG	241
Rep1	GBRAP_74_6516	Myc	TCGTTATACCGATTGG	83
Rep1	GBRAP_74_6516	Myc	TCTCTCTACATCATTC	166
Rep1	GBRAP_74_6516	Myc	TCTTTTGTCATGGATC	187
Rep1	GBRAP_74_6516	Myc	TGTCCTCAAATTTTGA	52
Rep1	GBRAP_74_6516	Myc	TGTTCAGCAGCGCAGT	32
Rep1	GBRAP_74_6516	Myc	TGTTTAATCTGTTATT	177
Rep1	GBRAP_74_6516	Myc	TTATCTAAGGTGTTAT	255
Rep1	GBRAP_74_6516	Myc	TTCTCAGTGGTAGTAT	99
Rep1	GBRAP_74_6516	Myc	TTGATAGTTAATTATT	138
Rep1	GBRAP_74_6516	Myc	TTTAAATCTGGTATGC	35
Rep1	GBRAP_74_6516	Myc	TTTACCATCTCTGGTA	439
Rep1	GBRAP_74_6516	Myc	TTTCGTATGGAGTGTA	101
Rep1	GBRAP_74_6516	Myc	TTTCTTAGGAAGCAGA	147
Rep1	GBRAP_74_6516	Myc	TTTGGCTAAGGGACTA	80
Rep1	GBRAP_74_6516	Myc	TTTGTAACTACACGTC	185
Rep1	GBRAP_74_6516	Myc	TTTTAATCGCTTGTTC	105
Rep1	GBRAP_74_6517	FLAG	AAAAACTAGCGAGTTG	10
Rep1	GBRAP_74_6517	FLAG	AAAACGCATCAGTGCT	15
Rep1	GBRAP_74_6517	FLAG	AAAATGTGATTAATTT	6
Rep1	GBRAP_74_6517	FLAG	AAATTCATTGCCCACA	28
Rep1	GBRAP_74_6517	FLAG	AAATTGCCCCGAGGGC	164
Rep1	GBRAP_74_6517	FLAG	AACCCCTAACCGGTGA	74
Rep1	GBRAP_74_6517	FLAG	AACTATTTAGGTGCAC	108
Rep1	GBRAP_74_6517	FLAG	AAGATGTTTTTGTCCA	216
Rep1	GBRAP_74_6517	FLAG	AAGTCATTTAGACTAC	287
Rep1	GBRAP_74_6517	FLAG	AAGTCTTTGAAATATT	115
Rep1	GBRAP_74_6517	FLAG	AATAGGGTTGTTGTGC	51
Rep1	GBRAP_74_6517	FLAG	AATCTCGAATTGAACT	124
Rep1	GBRAP_74_6517	FLAG	AATGAGTGTGGTTGCG	14
Rep1	GBRAP_74_6517	FLAG	AATGCTTCAAACCTTA	207
Rep1	GBRAP_74_6517	FLAG	ACAACGGCTAATTAAT	260
Rep1	GBRAP_74_6517	FLAG	ACATAATAGATTCCTG	39
Rep1	GBRAP_74_6517	FLAG	ACCCGTGTATTGCTGG	122
Rep1	GBRAP_74_6517	FLAG	ACCGATGTCGGTCTCA	74
Rep1	GBRAP_74_6517	FLAG	ACGTCCAGTGAATTTA	63
Rep1	GBRAP_74_6517	FLAG	AGCCTATTTGTTGAAC	43
Rep1	GBRAP_74_6517	FLAG	AGCCTATTTTGGTGTC	68
Rep1	GBRAP_74_6517	FLAG	AGGTATACCCAGTATA	2
Rep1	GBRAP_74_6517	FLAG	AGTAATTGCGTATAAT	109
Rep1	GBRAP_74_6517	FLAG	AGTAGTGTATTTGTAT	442
Rep1	GBRAP_74_6517	FLAG	AGTAGTTTTTAATTTG	62
Rep1	GBRAP_74_6517	FLAG	AGTCGACATTTCTTTT	49
Rep1	GBRAP_74_6517	FLAG	ATCTAAACTTAGTGTG	120
Rep1	GBRAP_74_6517	FLAG	ATCTCGTAAATTACCT	76
Rep1	GBRAP_74_6517	FLAG	ATGCTAGTATACATTT	132
Rep1	GBRAP_74_6517	FLAG	ATGTAATGGTCTGCAA	42
Rep1	GBRAP_74_6517	FLAG	ATTCCACTCAACAGTG	90
Rep1	GBRAP_74_6517	FLAG	ATTGAGGGATGGTAAT	402
Rep1	GBRAP_74_6517	FLAG	ATTTCTTAAAGATGAA	82
Rep1	GBRAP_74_6517	FLAG	ATTTTGTAGTGTGTGT	45
Rep1	GBRAP_74_6517	FLAG	CAAGGCGCGGACTTTC	159
Rep1	GBRAP_74_6517	FLAG	CAATATCCAGAAATTT	76
Rep1	GBRAP_74_6517	FLAG	CACATGTCATGTTTCG	43
Rep1	GBRAP_74_6517	FLAG	CATACTTACTTGTAAA	3
Rep1	GBRAP_74_6517	FLAG	CATTGTCACACAATCA	167
Rep1	GBRAP_74_6517	FLAG	CATTTACATACGTCTC	30
Rep1	GBRAP_74_6517	FLAG	CCACGTTGGGTGGTCA	262
Rep1	GBRAP_74_6517	FLAG	CCGTTTAATGAATGTG	293
Rep1	GBRAP_74_6517	FLAG	CCTTTATGATTTTCTG	167
Rep1	GBRAP_74_6517	FLAG	CCTTTTCCAGTCCTCA	127
Rep1	GBRAP_74_6517	FLAG	CGATGCTATTTCTCGT	139
Rep1	GBRAP_74_6517	FLAG	CGATTAGATTTAATTC	4
Rep1	GBRAP_74_6517	FLAG	CGCTACAGGCATTCCT	4
Rep1	GBRAP_74_6517	FLAG	CGGTTCTGCGGTTGTG	58
Rep1	GBRAP_74_6517	FLAG	CGTCACAATTCTGACG	220
Rep1	GBRAP_74_6517	FLAG	CTAGTAGTGCGTTCTA	312
Rep1	GBRAP_74_6517	FLAG	CTATTAATTCCAATAG	12
Rep1	GBRAP_74_6517	FLAG	CTTTGCAACTTCCTTC	34
Rep1	GBRAP_74_6517	FLAG	CTTTTTCGCAATACTT	196
Rep1	GBRAP_74_6517	FLAG	GAATGGCGTCTGTTAC	18
Rep1	GBRAP_74_6517	FLAG	GACTAGAGTAATGCTG	87
Rep1	GBRAP_74_6517	FLAG	GACTTTTATTAATTTT	38
Rep1	GBRAP_74_6517	FLAG	GAGAAGGTGTTCTTTG	242
Rep1	GBRAP_74_6517	FLAG	GAGTATATATCCTGGT	298
Rep1	GBRAP_74_6517	FLAG	GATGACGTTTGAACTC	268
Rep1	GBRAP_74_6517	FLAG	GCAACTGAATTCTTAC	88
Rep1	GBRAP_74_6517	FLAG	GCATTACTTGTTTTTT	7
Rep1	GBRAP_74_6517	FLAG	GCATTCCCTTTTTAGT	91
Rep1	GBRAP_74_6517	FLAG	GCGAGGTTTTTTAATA	49
Rep1	GBRAP_74_6517	FLAG	GCTAAATCTTTTCAGA	143
Rep1	GBRAP_74_6517	FLAG	GCTCGTCTCGTCACAG	180
Rep1	GBRAP_74_6517	FLAG	GCTCTAATTATATATG	259
Rep1	GBRAP_74_6517	FLAG	GCTTTCTGAATTTTAA	116
Rep1	GBRAP_74_6517	FLAG	GGATATTTCAGTCATT	204
Rep1	GBRAP_74_6517	FLAG	GGCCCAATTCTTAATG	57
Rep1	GBRAP_74_6517	FLAG	GGCGTCCTCAACCGTA	48
Rep1	GBRAP_74_6517	FLAG	GGCTCGCAAATCCTAA	38
Rep1	GBRAP_74_6517	FLAG	GGCTGGTCATTGTAGA	393
Rep1	GBRAP_74_6517	FLAG	GGGTCGGGACCAACCA	139
Rep1	GBRAP_74_6517	FLAG	GGTTCTCGAATCTTTA	35
Rep1	GBRAP_74_6517	FLAG	GTAAAGGGGCAGTTCA	140
Rep1	GBRAP_74_6517	FLAG	GTAGAACAGAGTTGAT	98
Rep1	GBRAP_74_6517	FLAG	GTCCTTAAAGTCACTG	243
Rep1	GBRAP_74_6517	FLAG	GTGAATGATCCCTGTA	86
Rep1	GBRAP_74_6517	FLAG	GTGATTCTTCGTTAAT	157
Rep1	GBRAP_74_6517	FLAG	GTGCCTCTCCGCAACG	2
Rep1	GBRAP_74_6517	FLAG	GTGTCCGAGTGTGTTT	186
Rep1	GBRAP_74_6517	FLAG	GTTATCTGTACTATAT	112
Rep1	GBRAP_74_6517	FLAG	TAAGGTCAAATCACAT	228
Rep1	GBRAP_74_6517	FLAG	TACGTCCCCACAGTTA	52
Rep1	GBRAP_74_6517	FLAG	TAGAGTTTTAAGGATC	162
Rep1	GBRAP_74_6517	FLAG	TAGCTTACGTACTTTA	37
Rep1	GBRAP_74_6517	FLAG	TATAGTAAATTGAGTA	39
Rep1	GBRAP_74_6517	FLAG	TATCAAGTTTGTTATA	84
Rep1	GBRAP_74_6517	FLAG	TATGGATTTACGAGCT	254
Rep1	GBRAP_74_6517	FLAG	TATGTCGGAGGACTCG	364
Rep1	GBRAP_74_6517	FLAG	TATTACACTGGGACTT	174
Rep1	GBRAP_74_6517	FLAG	TCAGTGTCGGATCTAA	136
Rep1	GBRAP_74_6517	FLAG	TCATCGGTTTGGCTAC	180
Rep1	GBRAP_74_6517	FLAG	TCCGGTCCCATCTATT	170
Rep1	GBRAP_74_6517	FLAG	TCCTTAAGTGGTATGT	162
Rep1	GBRAP_74_6517	FLAG	TCTCCCCATTTTACGG	83
Rep1	GBRAP_74_6517	FLAG	TGAAAGGCATCTTTTG	66
Rep1	GBRAP_74_6517	FLAG	TGATGTGGTTTGTCGT	204
Rep1	GBRAP_74_6517	FLAG	TGTGAACATTCAGGTT	153
Rep1	GBRAP_74_6517	FLAG	TGTGTATGGCACAGAA	202
Rep1	GBRAP_74_6517	FLAG	TTAAATGCAGATTGTT	80
Rep1	GBRAP_74_6517	FLAG	TTAAGTTTTATTCCAT	122
Rep1	GBRAP_74_6517	FLAG	TTAATCGGTTGAGCGC	192
Rep1	GBRAP_74_6517	FLAG	TTACTCTTTATATGGA	11
Rep1	GBRAP_74_6517	FLAG	TTAGAGTTACTAGCGA	23
Rep1	GBRAP_74_6517	FLAG	TTAGCGCTATGTGATT	97
Rep1	GBRAP_74_6517	FLAG	TTATAATCCGTATTCA	87
Rep1	GBRAP_74_6517	FLAG	TTATAGGTATACAAAA	4
Rep1	GBRAP_74_6517	FLAG	TTATGAGTGCTCACCC	261
Rep1	GBRAP_74_6517	FLAG	TTATTGTGGTGATCTA	4
Rep1	GBRAP_74_6517	FLAG	TTCACATTTATGATAG	100
Rep1	GBRAP_74_6517	FLAG	TTCCATGTATATTTGA	83
Rep1	GBRAP_74_6517	FLAG	TTCGTAGAGTTTTTAA	187
Rep1	GBRAP_74_6517	FLAG	TTCTATATAGCGTTAT	21
Rep1	GBRAP_74_6517	FLAG	TTCTGTTTATTATTGT	62
Rep1	GBRAP_74_6517	FLAG	TTCTTGAGGATAATTT	36
Rep1	GBRAP_74_6517	FLAG	TTGAAGGCTTATCGAC	78
Rep1	GBRAP_74_6517	FLAG	TTGCGTTCATTTAGTT	33
Rep1	GBRAP_74_6517	FLAG	TTGGCCGGAGTATCTA	177
Rep1	GBRAP_74_6517	FLAG	TTGGTCTGTACGTTAG	139
Rep1	GBRAP_74_6517	FLAG	TTGTGTTTTTAATCAT	96
Rep1	GBRAP_74_6517	FLAG	TTGTTATTTTAATATT	50
Rep1	GBRAP_74_6517	Myc	AAAAACTAGCGAGTTG	3
Rep1	GBRAP_74_6517	Myc	AAAACGCATCAGTGCT	12
Rep1	GBRAP_74_6517	Myc	AAAATGTGATTAATTT	5
Rep1	GBRAP_74_6517	Myc	AAATTCATTGCCCACA	26
Rep1	GBRAP_74_6517	Myc	AAATTGCCCCGAGGGC	180
Rep1	GBRAP_74_6517	Myc	AACCCCTAACCGGTGA	165
Rep1	GBRAP_74_6517	Myc	AACTATTTAGGTGCAC	179
Rep1	GBRAP_74_6517	Myc	AAGATGTTTTTGTCCA	293
Rep1	GBRAP_74_6517	Myc	AAGTCATTTAGACTAC	457
Rep1	GBRAP_74_6517	Myc	AAGTCTTTGAAATATT	111
Rep1	GBRAP_74_6517	Myc	AATAGGGTTGTTGTGC	68
Rep1	GBRAP_74_6517	Myc	AATCTCGAATTGAACT	171
Rep1	GBRAP_74_6517	Myc	AATGAGTGTGGTTGCG	7
Rep1	GBRAP_74_6517	Myc	AATGCTTCAAACCTTA	271
Rep1	GBRAP_74_6517	Myc	ACAACGGCTAATTAAT	367
Rep1	GBRAP_74_6517	Myc	ACATAATAGATTCCTG	44
Rep1	GBRAP_74_6517	Myc	ACCCGTGTATTGCTGG	181
Rep1	GBRAP_74_6517	Myc	ACCGATGTCGGTCTCA	128
Rep1	GBRAP_74_6517	Myc	ACGTCCAGTGAATTTA	81
Rep1	GBRAP_74_6517	Myc	AGCCTATTTGTTGAAC	74
Rep1	GBRAP_74_6517	Myc	AGCCTATTTTGGTGTC	114
Rep1	GBRAP_74_6517	Myc	AGGTATACCCAGTATA	4
Rep1	GBRAP_74_6517	Myc	AGTAATTGCGTATAAT	156
Rep1	GBRAP_74_6517	Myc	AGTAGTGTATTTGTAT	607
Rep1	GBRAP_74_6517	Myc	AGTAGTTTTTAATTTG	132
Rep1	GBRAP_74_6517	Myc	AGTCGACATTTCTTTT	167
Rep1	GBRAP_74_6517	Myc	ATCTAAACTTAGTGTG	160
Rep1	GBRAP_74_6517	Myc	ATCTCGTAAATTACCT	97
Rep1	GBRAP_74_6517	Myc	ATGCTAGTATACATTT	193
Rep1	GBRAP_74_6517	Myc	ATGTAATGGTCTGCAA	59
Rep1	GBRAP_74_6517	Myc	ATTCCACTCAACAGTG	127
Rep1	GBRAP_74_6517	Myc	ATTGAGGGATGGTAAT	554
Rep1	GBRAP_74_6517	Myc	ATTTCTTAAAGATGAA	104
Rep1	GBRAP_74_6517	Myc	ATTTTGTAGTGTGTGT	25
Rep1	GBRAP_74_6517	Myc	CAAGGCGCGGACTTTC	113
Rep1	GBRAP_74_6517	Myc	CAATATCCAGAAATTT	99
Rep1	GBRAP_74_6517	Myc	CACATGTCATGTTTCG	42
Rep1	GBRAP_74_6517	Myc	CATACTTACTTGTAAA	11
Rep1	GBRAP_74_6517	Myc	CATTGTCACACAATCA	183
Rep1	GBRAP_74_6517	Myc	CATTTACATACGTCTC	73
Rep1	GBRAP_74_6517	Myc	CCACGTTGGGTGGTCA	141
Rep1	GBRAP_74_6517	Myc	CCGTTTAATGAATGTG	452
Rep1	GBRAP_74_6517	Myc	CCTTTATGATTTTCTG	287
Rep1	GBRAP_74_6517	Myc	CCTTTTCCAGTCCTCA	180
Rep1	GBRAP_74_6517	Myc	CGATGCTATTTCTCGT	232
Rep1	GBRAP_74_6517	Myc	CGATTAGATTTAATTC	29
Rep1	GBRAP_74_6517	Myc	CGCTACAGGCATTCCT	44
Rep1	GBRAP_74_6517	Myc	CGGTTCTGCGGTTGTG	86
Rep1	GBRAP_74_6517	Myc	CGTCACAATTCTGACG	243
Rep1	GBRAP_74_6517	Myc	CTAGTAGTGCGTTCTA	274
Rep1	GBRAP_74_6517	Myc	CTATTAATTCCAATAG	27
Rep1	GBRAP_74_6517	Myc	CTTTGCAACTTCCTTC	45
Rep1	GBRAP_74_6517	Myc	CTTTTTCGCAATACTT	177
Rep1	GBRAP_74_6517	Myc	GAATGGCGTCTGTTAC	9
Rep1	GBRAP_74_6517	Myc	GACTAGAGTAATGCTG	79
Rep1	GBRAP_74_6517	Myc	GACTTTTATTAATTTT	88
Rep1	GBRAP_74_6517	Myc	GAGAAGGTGTTCTTTG	270
Rep1	GBRAP_74_6517	Myc	GAGTATATATCCTGGT	445
Rep1	GBRAP_74_6517	Myc	GATGACGTTTGAACTC	408
Rep1	GBRAP_74_6517	Myc	GCAACTGAATTCTTAC	108
Rep1	GBRAP_74_6517	Myc	GCATTACTTGTTTTTT	7
Rep1	GBRAP_74_6517	Myc	GCATTCCCTTTTTAGT	32
Rep1	GBRAP_74_6517	Myc	GCGAGGTTTTTTAATA	68
Rep1	GBRAP_74_6517	Myc	GCTAAATCTTTTCAGA	248
Rep1	GBRAP_74_6517	Myc	GCTCGTCTCGTCACAG	250
Rep1	GBRAP_74_6517	Myc	GCTCTAATTATATATG	259
Rep1	GBRAP_74_6517	Myc	GCTTTCTGAATTTTAA	171
Rep1	GBRAP_74_6517	Myc	GGATATTTCAGTCATT	238
Rep1	GBRAP_74_6517	Myc	GGCCCAATTCTTAATG	131
Rep1	GBRAP_74_6517	Myc	GGCGTCCTCAACCGTA	63
Rep1	GBRAP_74_6517	Myc	GGCTCGCAAATCCTAA	81
Rep1	GBRAP_74_6517	Myc	GGCTGGTCATTGTAGA	212
Rep1	GBRAP_74_6517	Myc	GGGTCGGGACCAACCA	223
Rep1	GBRAP_74_6517	Myc	GGTTCTCGAATCTTTA	53
Rep1	GBRAP_74_6517	Myc	GTAAAGGGGCAGTTCA	158
Rep1	GBRAP_74_6517	Myc	GTAGAACAGAGTTGAT	60
Rep1	GBRAP_74_6517	Myc	GTCCTTAAAGTCACTG	199
Rep1	GBRAP_74_6517	Myc	GTGAATGATCCCTGTA	58
Rep1	GBRAP_74_6517	Myc	GTGATTCTTCGTTAAT	168
Rep1	GBRAP_74_6517	Myc	GTGCCTCTCCGCAACG	51
Rep1	GBRAP_74_6517	Myc	GTGTCCGAGTGTGTTT	276
Rep1	GBRAP_74_6517	Myc	GTTATCTGTACTATAT	185
Rep1	GBRAP_74_6517	Myc	TAAGGTCAAATCACAT	236
Rep1	GBRAP_74_6517	Myc	TACGTCCCCACAGTTA	56
Rep1	GBRAP_74_6517	Myc	TAGAGTTTTAAGGATC	323
Rep1	GBRAP_74_6517	Myc	TAGCTTACGTACTTTA	35
Rep1	GBRAP_74_6517	Myc	TATAGTAAATTGAGTA	28
Rep1	GBRAP_74_6517	Myc	TATCAAGTTTGTTATA	107
Rep1	GBRAP_74_6517	Myc	TATGGATTTACGAGCT	419
Rep1	GBRAP_74_6517	Myc	TATGTCGGAGGACTCG	510
Rep1	GBRAP_74_6517	Myc	TATTACACTGGGACTT	172
Rep1	GBRAP_74_6517	Myc	TCAGTGTCGGATCTAA	135
Rep1	GBRAP_74_6517	Myc	TCATCGGTTTGGCTAC	196
Rep1	GBRAP_74_6517	Myc	TCCGGTCCCATCTATT	217
Rep1	GBRAP_74_6517	Myc	TCCTTAAGTGGTATGT	299
Rep1	GBRAP_74_6517	Myc	TCTCCCCATTTTACGG	80
Rep1	GBRAP_74_6517	Myc	TGAAAGGCATCTTTTG	51
Rep1	GBRAP_74_6517	Myc	TGATGTGGTTTGTCGT	264
Rep1	GBRAP_74_6517	Myc	TGTGAACATTCAGGTT	175
Rep1	GBRAP_74_6517	Myc	TGTGTATGGCACAGAA	275
Rep1	GBRAP_74_6517	Myc	TTAAATGCAGATTGTT	183
Rep1	GBRAP_74_6517	Myc	TTAAGTTTTATTCCAT	128
Rep1	GBRAP_74_6517	Myc	TTAATCGGTTGAGCGC	219
Rep1	GBRAP_74_6517	Myc	TTACTCTTTATATGGA	50
Rep1	GBRAP_74_6517	Myc	TTAGAGTTACTAGCGA	13
Rep1	GBRAP_74_6517	Myc	TTAGCGCTATGTGATT	77
Rep1	GBRAP_74_6517	Myc	TTATAATCCGTATTCA	91
Rep1	GBRAP_74_6517	Myc	TTATAGGTATACAAAA	6
Rep1	GBRAP_74_6517	Myc	TTATGAGTGCTCACCC	248
Rep1	GBRAP_74_6517	Myc	TTATTGTGGTGATCTA	4
Rep1	GBRAP_74_6517	Myc	TTCACATTTATGATAG	98
Rep1	GBRAP_74_6517	Myc	TTCCATGTATATTTGA	180
Rep1	GBRAP_74_6517	Myc	TTCGTAGAGTTTTTAA	191
Rep1	GBRAP_74_6517	Myc	TTCTATATAGCGTTAT	19
Rep1	GBRAP_74_6517	Myc	TTCTGTTTATTATTGT	72
Rep1	GBRAP_74_6517	Myc	TTCTTGAGGATAATTT	48
Rep1	GBRAP_74_6517	Myc	TTGAAGGCTTATCGAC	100
Rep1	GBRAP_74_6517	Myc	TTGCGTTCATTTAGTT	33
Rep1	GBRAP_74_6517	Myc	TTGGCCGGAGTATCTA	154
Rep1	GBRAP_74_6517	Myc	TTGGTCTGTACGTTAG	230
Rep1	GBRAP_74_6517	Myc	TTGTGTTTTTAATCAT	116
Rep1	GBRAP_74_6517	Myc	TTGTTATTTTAATATT	139
Rep1	GBRAP_74_6517	Myc	TTTCAGATTTTCCGTG	2
Rep1	GBRAP_74_6518	FLAG	AAAGTGTGTGCTTTTT	29
Rep1	GBRAP_74_6518	FLAG	ACATATCTTATGTATG	179
Rep1	GBRAP_74_6518	FLAG	ACTTCTTTTAGTTCCC	82
Rep1	GBRAP_74_6518	FLAG	AGAATTAGCTAGCATA	288
Rep1	GBRAP_74_6518	FLAG	AGATTTACGGTATCAT	46
Rep1	GBRAP_74_6518	FLAG	AGCAACACTCTAAATT	50
Rep1	GBRAP_74_6518	FLAG	AGGTTTACTTCTATTA	5
Rep1	GBRAP_74_6518	FLAG	AGTTTTGCATTCATTT	149
Rep1	GBRAP_74_6518	FLAG	ATACGGGCAAACATAA	5
Rep1	GBRAP_74_6518	FLAG	ATCAATATGGGCCTTT	317
Rep1	GBRAP_74_6518	FLAG	ATGTTACTGACTACAT	87
Rep1	GBRAP_74_6518	FLAG	CACTTTTGTTTATGAT	155
Rep1	GBRAP_74_6518	FLAG	CAGATATTTATGGCGG	92
Rep1	GBRAP_74_6518	FLAG	CATGATTTATTCTTTG	180
Rep1	GBRAP_74_6518	FLAG	CCATACCTGAGTGGAA	101
Rep1	GBRAP_74_6518	FLAG	CCATCTCGATTTTTTT	210
Rep1	GBRAP_74_6518	FLAG	CGACCAGATGGTACAG	380
Rep1	GBRAP_74_6518	FLAG	CGGCATTTCTCAAAGG	154
Rep1	GBRAP_74_6518	FLAG	CTCCAAGTTCTGTAAG	376
Rep1	GBRAP_74_6518	FLAG	CTTCATGTTTCTTTTT	174
Rep1	GBRAP_74_6518	FLAG	CTTGAGGCATACTAGC	145
Rep1	GBRAP_74_6518	FLAG	GAGTTTAACTCTTAGT	317
Rep1	GBRAP_74_6518	FLAG	GATTACATTTATGTAC	646
Rep1	GBRAP_74_6518	FLAG	GGTGTGCCAATTAAAC	156
Rep1	GBRAP_74_6518	FLAG	GTAGTTTCATTTTGGG	596
Rep1	GBRAP_74_6518	FLAG	GTCTTGTTCTCTGCTA	199
Rep1	GBRAP_74_6518	FLAG	GTTTATCTAAATTCTT	390
Rep1	GBRAP_74_6518	FLAG	TAATGGTTTAGTTTAA	27
Rep1	GBRAP_74_6518	FLAG	TATATGTCCAGCTAGT	273
Rep1	GBRAP_74_6518	FLAG	TATCAATTTATTGCTG	393
Rep1	GBRAP_74_6518	FLAG	TATTGAAAATAGAAGT	40
Rep1	GBRAP_74_6518	FLAG	TCCATATTTAACAGAA	116
Rep1	GBRAP_74_6518	FLAG	TCTCATAGTGGTGTTA	297
Rep1	GBRAP_74_6518	FLAG	TCTTACTACATGGTCA	159
Rep1	GBRAP_74_6518	FLAG	TCTTGATTGAAAAAAA	4
Rep1	GBRAP_74_6518	FLAG	TCTTTCGATGGTTTAC	243
Rep1	GBRAP_74_6518	FLAG	TGTATGTTATTACCGA	319
Rep1	GBRAP_74_6518	FLAG	TGTCAGGGTGTATTTA	280
Rep1	GBRAP_74_6518	FLAG	TGTTTTCTATTTTAGA	15
Rep1	GBRAP_74_6518	FLAG	TTATATTAAAATTATT	6
Rep1	GBRAP_74_6518	FLAG	TTGACTAGGCTGATCA	103
Rep1	GBRAP_74_6518	FLAG	TTTAGAAATACGACTC	113
Rep1	GBRAP_74_6518	Myc	AAAGTGTGTGCTTTTT	23
Rep1	GBRAP_74_6518	Myc	ACATATCTTATGTATG	276
Rep1	GBRAP_74_6518	Myc	ACTTCTTTTAGTTCCC	53
Rep1	GBRAP_74_6518	Myc	AGAATTAGCTAGCATA	223
Rep1	GBRAP_74_6518	Myc	AGATTTACGGTATCAT	92
Rep1	GBRAP_74_6518	Myc	AGCAACACTCTAAATT	59
Rep1	GBRAP_74_6518	Myc	AGGTTTACTTCTATTA	16
Rep1	GBRAP_74_6518	Myc	AGTTTTGCATTCATTT	130
Rep1	GBRAP_74_6518	Myc	ATCAATATGGGCCTTT	341
Rep1	GBRAP_74_6518	Myc	ATGTTACTGACTACAT	133
Rep1	GBRAP_74_6518	Myc	CACTTTTGTTTATGAT	137
Rep1	GBRAP_74_6518	Myc	CAGATATTTATGGCGG	87
Rep1	GBRAP_74_6518	Myc	CATGATTTATTCTTTG	198
Rep1	GBRAP_74_6518	Myc	CCATACCTGAGTGGAA	98
Rep1	GBRAP_74_6518	Myc	CCATCTCGATTTTTTT	200
Rep1	GBRAP_74_6518	Myc	CGACCAGATGGTACAG	475
Rep1	GBRAP_74_6518	Myc	CGGCATTTCTCAAAGG	283
Rep1	GBRAP_74_6518	Myc	CTCCAAGTTCTGTAAG	468
Rep1	GBRAP_74_6518	Myc	CTTCATGTTTCTTTTT	162
Rep1	GBRAP_74_6518	Myc	CTTGAGGCATACTAGC	189
Rep1	GBRAP_74_6518	Myc	GAGTTTAACTCTTAGT	310
Rep1	GBRAP_74_6518	Myc	GATTACATTTATGTAC	744
Rep1	GBRAP_74_6518	Myc	GGTGTGCCAATTAAAC	76
Rep1	GBRAP_74_6518	Myc	GTAGTTTCATTTTGGG	1080
Rep1	GBRAP_74_6518	Myc	GTCTTGTTCTCTGCTA	190
Rep1	GBRAP_74_6518	Myc	GTTTATCTAAATTCTT	336
Rep1	GBRAP_74_6518	Myc	TAATGGTTTAGTTTAA	4
Rep1	GBRAP_74_6518	Myc	TATATGTCCAGCTAGT	207
Rep1	GBRAP_74_6518	Myc	TATCAATTTATTGCTG	391
Rep1	GBRAP_74_6518	Myc	TATTGAAAATAGAAGT	61
Rep1	GBRAP_74_6518	Myc	TCCATATTTAACAGAA	179
Rep1	GBRAP_74_6518	Myc	TCTCATAGTGGTGTTA	261
Rep1	GBRAP_74_6518	Myc	TCTTACTACATGGTCA	155
Rep1	GBRAP_74_6518	Myc	TCTTTCGATGGTTTAC	206
Rep1	GBRAP_74_6518	Myc	TGTATGTTATTACCGA	242
Rep1	GBRAP_74_6518	Myc	TGTCAGGGTGTATTTA	226
Rep1	GBRAP_74_6518	Myc	TGTTTTCTATTTTAGA	51
Rep1	GBRAP_74_6518	Myc	TTATATTAAAATTATT	7
Rep1	GBRAP_74_6518	Myc	TTGACTAGGCTGATCA	55
Rep1	GBRAP_74_6518	Myc	TTTAGAAATACGACTC	204
Rep1	GBRAP_74_6519	FLAG	AACTTCTTAGGGATTT	135
Rep1	GBRAP_74_6519	FLAG	AATGTAGGTGCTCAAA	180
Rep1	GBRAP_74_6519	FLAG	ACGGAGAGCTCGTAAA	17
Rep1	GBRAP_74_6519	FLAG	AGAGTAGCTGTTAGGA	250
Rep1	GBRAP_74_6519	FLAG	AGATTGCAGCGTTCTT	42
Rep1	GBRAP_74_6519	FLAG	AGCTCAATTGTTGGCT	309
Rep1	GBRAP_74_6519	FLAG	ATATATCTAGGGAAAC	119
Rep1	GBRAP_74_6519	FLAG	ATCAGCTACGTAAATG	121
Rep1	GBRAP_74_6519	FLAG	ATCTATGAGATGTAGC	299
Rep1	GBRAP_74_6519	FLAG	ATCTTCATGTAAAGGG	83
Rep1	GBRAP_74_6519	FLAG	CAGGTCCTATTATGCA	167
Rep1	GBRAP_74_6519	FLAG	CAGTGAGATAATCACT	101
Rep1	GBRAP_74_6519	FLAG	CGCGAAGGTTTATCAG	113
Rep1	GBRAP_74_6519	FLAG	CTATAAACTTTTTTGC	333
Rep1	GBRAP_74_6519	FLAG	CTCTATCTGCTAATGC	190
Rep1	GBRAP_74_6519	FLAG	CTTACTGTAAATTTTG	70
Rep1	GBRAP_74_6519	FLAG	CTTGTCCGCTCACTAC	485
Rep1	GBRAP_74_6519	FLAG	GAGGGATAAGGTTTAA	59
Rep1	GBRAP_74_6519	FLAG	GTATAGTTTGCAGAGT	157
Rep1	GBRAP_74_6519	FLAG	GTTATTTGTCAAAGTT	172
Rep1	GBRAP_74_6519	FLAG	TAAGAATACATGTTAT	30
Rep1	GBRAP_74_6519	FLAG	TAGATCGCCTACGCAA	14
Rep1	GBRAP_74_6519	FLAG	TAGGCTATGATCTTCC	65
Rep1	GBRAP_74_6519	FLAG	TATATCTTTCTTACCG	185
Rep1	GBRAP_74_6519	FLAG	TATCCTCATTACGCGA	58
Rep1	GBRAP_74_6519	FLAG	TATGCAAATGCATGGC	107
Rep1	GBRAP_74_6519	FLAG	TATTGTTGTTGTTAAG	500
Rep1	GBRAP_74_6519	FLAG	TCACCTTTTGGTTATA	31
Rep1	GBRAP_74_6519	FLAG	TCATCTTATACATATA	243
Rep1	GBRAP_74_6519	FLAG	TGAAGTTCGAGCTGGA	235
Rep1	GBRAP_74_6519	FLAG	TGATCGACGTACATTC	267
Rep1	GBRAP_74_6519	FLAG	TGTCTTTGTGGGTTCT	222
Rep1	GBRAP_74_6519	FLAG	TTGTTAATTCTTAGAC	146
Rep1	GBRAP_74_6519	FLAG	TTTAAGATGGTATGCA	130
Rep1	GBRAP_74_6519	FLAG	TTTTGCAGATACTCTC	28
Rep1	GBRAP_74_6519	Myc	AACTTCTTAGGGATTT	182
Rep1	GBRAP_74_6519	Myc	AATGTAGGTGCTCAAA	254
Rep1	GBRAP_74_6519	Myc	ACGGAGAGCTCGTAAA	58
Rep1	GBRAP_74_6519	Myc	AGAGTAGCTGTTAGGA	253
Rep1	GBRAP_74_6519	Myc	AGATTGCAGCGTTCTT	36
Rep1	GBRAP_74_6519	Myc	AGCTCAATTGTTGGCT	387
Rep1	GBRAP_74_6519	Myc	ATATATCTAGGGAAAC	147
Rep1	GBRAP_74_6519	Myc	ATCAGCTACGTAAATG	170
Rep1	GBRAP_74_6519	Myc	ATCTATGAGATGTAGC	282
Rep1	GBRAP_74_6519	Myc	ATCTTCATGTAAAGGG	108
Rep1	GBRAP_74_6519	Myc	CAGGTCCTATTATGCA	150
Rep1	GBRAP_74_6519	Myc	CAGTGAGATAATCACT	242
Rep1	GBRAP_74_6519	Myc	CGCGAAGGTTTATCAG	156
Rep1	GBRAP_74_6519	Myc	CTATAAACTTTTTTGC	388
Rep1	GBRAP_74_6519	Myc	CTCTATCTGCTAATGC	147
Rep1	GBRAP_74_6519	Myc	CTTACTGTAAATTTTG	53
Rep1	GBRAP_74_6519	Myc	CTTGTCCGCTCACTAC	578
Rep1	GBRAP_74_6519	Myc	GAGGGATAAGGTTTAA	53
Rep1	GBRAP_74_6519	Myc	GTATAGTTTGCAGAGT	231
Rep1	GBRAP_74_6519	Myc	GTTATTTGTCAAAGTT	282
Rep1	GBRAP_74_6519	Myc	TAAGAATACATGTTAT	72
Rep1	GBRAP_74_6519	Myc	TAGATCGCCTACGCAA	8
Rep1	GBRAP_74_6519	Myc	TAGGCTATGATCTTCC	51
Rep1	GBRAP_74_6519	Myc	TATATCTTTCTTACCG	250
Rep1	GBRAP_74_6519	Myc	TATCCTCATTACGCGA	81
Rep1	GBRAP_74_6519	Myc	TATGCAAATGCATGGC	181
Rep1	GBRAP_74_6519	Myc	TATTGTTGTTGTTAAG	509
Rep1	GBRAP_74_6519	Myc	TCACCTTTTGGTTATA	42
Rep1	GBRAP_74_6519	Myc	TCATCTTATACATATA	268
Rep1	GBRAP_74_6519	Myc	TGAAGTTCGAGCTGGA	204
Rep1	GBRAP_74_6519	Myc	TGATCGACGTACATTC	418
Rep1	GBRAP_74_6519	Myc	TGTCTTTGTGGGTTCT	170
Rep1	GBRAP_74_6519	Myc	TTGTTAATTCTTAGAC	226
Rep1	GBRAP_74_6519	Myc	TTTAAGATGGTATGCA	135
Rep1	GBRAP_74_6519	Myc	TTTTGCAGATACTCTC	33
Rep1	GBRAP_74_6520	FLAG	ACTTATGTGCTGTTAT	392
Rep1	GBRAP_74_6520	FLAG	AGATGGTCGCATTACG	197
Rep1	GBRAP_74_6520	FLAG	ATTGGTTTTGATTTTC	94
Rep1	GBRAP_74_6520	FLAG	CAGAATTCCAGGTTCG	16
Rep1	GBRAP_74_6520	FLAG	CATATTATTAATGGGA	91
Rep1	GBRAP_74_6520	FLAG	CATGGTTATGGACTTC	329
Rep1	GBRAP_74_6520	FLAG	CGACTATTTAATCTAA	25
Rep1	GBRAP_74_6520	FLAG	CGCGTGATCTGCTTAA	141
Rep1	GBRAP_74_6520	FLAG	CTTACATTCAGAGTTG	121
Rep1	GBRAP_74_6520	FLAG	CTTAGTATTTAGGTAT	61
Rep1	GBRAP_74_6520	FLAG	GCCCTCATATTGGTGA	14
Rep1	GBRAP_74_6520	FLAG	GCTTTGCTTTTACTTA	359
Rep1	GBRAP_74_6520	FLAG	GGATATTTGATTCAAC	34
Rep1	GBRAP_74_6520	FLAG	GGCAAACTTCTACCTA	14
Rep1	GBRAP_74_6520	FLAG	GTGTAAGGCTCTTATC	56
Rep1	GBRAP_74_6520	FLAG	GTGTTATCATTCATGC	212
Rep1	GBRAP_74_6520	FLAG	GTTCTGCATTTCTTCG	35
Rep1	GBRAP_74_6520	FLAG	TCTCCCTTTTTAGGGG	34
Rep1	GBRAP_74_6520	FLAG	TGCACAGTAATAACCT	181
Rep1	GBRAP_74_6520	FLAG	TGGCTAATACGTTTGC	206
Rep1	GBRAP_74_6520	FLAG	TGGTATTAGTGTTTGT	57
Rep1	GBRAP_74_6520	FLAG	TTCACACGTCATCAAG	42
Rep1	GBRAP_74_6520	Myc	ACTTATGTGCTGTTAT	398
Rep1	GBRAP_74_6520	Myc	AGATGGTCGCATTACG	168
Rep1	GBRAP_74_6520	Myc	ATTGGTTTTGATTTTC	141
Rep1	GBRAP_74_6520	Myc	CAGAATTCCAGGTTCG	56
Rep1	GBRAP_74_6520	Myc	CATATTATTAATGGGA	216
Rep1	GBRAP_74_6520	Myc	CATGGTTATGGACTTC	246
Rep1	GBRAP_74_6520	Myc	CGACTATTTAATCTAA	53
Rep1	GBRAP_74_6520	Myc	CGCGTGATCTGCTTAA	163
Rep1	GBRAP_74_6520	Myc	CTTACATTCAGAGTTG	139
Rep1	GBRAP_74_6520	Myc	CTTAGTATTTAGGTAT	67
Rep1	GBRAP_74_6520	Myc	GCCCTCATATTGGTGA	27
Rep1	GBRAP_74_6520	Myc	GCTTTGCTTTTACTTA	253
Rep1	GBRAP_74_6520	Myc	GGATATTTGATTCAAC	35
Rep1	GBRAP_74_6520	Myc	GGCAAACTTCTACCTA	14
Rep1	GBRAP_74_6520	Myc	GTGTAAGGCTCTTATC	104
Rep1	GBRAP_74_6520	Myc	GTGTTATCATTCATGC	236
Rep1	GBRAP_74_6520	Myc	GTTCTGCATTTCTTCG	43
Rep1	GBRAP_74_6520	Myc	TCTCCCTTTTTAGGGG	73
Rep1	GBRAP_74_6520	Myc	TGCACAGTAATAACCT	158
Rep1	GBRAP_74_6520	Myc	TGGCTAATACGTTTGC	205
Rep1	GBRAP_74_6520	Myc	TGGTATTAGTGTTTGT	34
Rep1	GBRAP_74_6520	Myc	TTCACACGTCATCAAG	51
Rep1	GBRAP_74_6521	FLAG	AAAGACCGATAATCGT	29
Rep1	GBRAP_74_6521	FLAG	AACATTTTTTCAATCT	61
Rep1	GBRAP_74_6521	FLAG	AACGGCCGTTTTCCCA	15
Rep1	GBRAP_74_6521	FLAG	AATTATAAGCATTGTG	39
Rep1	GBRAP_74_6521	FLAG	ACATTTCTACCTGGCT	359
Rep1	GBRAP_74_6521	FLAG	AGGACTGACTATCTTA	266
Rep1	GBRAP_74_6521	FLAG	AGGTAAGACTAACTTA	176
Rep1	GBRAP_74_6521	FLAG	AGTCCTTGCGAAAGAC	106
Rep1	GBRAP_74_6521	FLAG	ATATCGTAGGATGGTC	198
Rep1	GBRAP_74_6521	FLAG	ATCGTCTTTGACTCAC	170
Rep1	GBRAP_74_6521	FLAG	ATGAGTTAGGTACCGC	436
Rep1	GBRAP_74_6521	FLAG	CACTATATTGTCCTAT	275
Rep1	GBRAP_74_6521	FLAG	CATATTTACATTATAA	68
Rep1	GBRAP_74_6521	FLAG	CCACCCCTCTATGATA	26
Rep1	GBRAP_74_6521	FLAG	CCGCATCGAGGGGGAT	146
Rep1	GBRAP_74_6521	FLAG	CGGGATTCACTCGCCT	111
Rep1	GBRAP_74_6521	FLAG	CTCGTATAAGCTCAGG	34
Rep1	GBRAP_74_6521	FLAG	CTGATTGTATTAAGAC	154
Rep1	GBRAP_74_6521	FLAG	GCCGCAGCCTCTTGTA	146
Rep1	GBRAP_74_6521	FLAG	GCTCACGCTCCTAAAT	99
Rep1	GBRAP_74_6521	FLAG	GCTCTCCTGTAGGGTG	188
Rep1	GBRAP_74_6521	FLAG	GCTTACTTATGTCTAA	168
Rep1	GBRAP_74_6521	FLAG	GCTTATTGCAAATTAA	140
Rep1	GBRAP_74_6521	FLAG	GCTTTTCAAACCTGTT	194
Rep1	GBRAP_74_6521	FLAG	GTTACTTTTATTTTAA	183
Rep1	GBRAP_74_6521	FLAG	TAAGTTCTACAACTTC	122
Rep1	GBRAP_74_6521	FLAG	TACAATCTAGATGTCC	26
Rep1	GBRAP_74_6521	FLAG	TACCCTTGGTTGGCGT	183
Rep1	GBRAP_74_6521	FLAG	TAGGCCTGTTTAGTTG	152
Rep1	GBRAP_74_6521	FLAG	TCAATTTAAATGTCTC	388
Rep1	GBRAP_74_6521	FLAG	TCCTAAATGCGCACAA	16
Rep1	GBRAP_74_6521	FLAG	TCGTGTTGTGTATTAT	157
Rep1	GBRAP_74_6521	FLAG	TCTACATTACTCTGGT	131
Rep1	GBRAP_74_6521	FLAG	TGCCATTTTGACAGTG	28
Rep1	GBRAP_74_6521	FLAG	TTATCATACTATGATG	186
Rep1	GBRAP_74_6521	FLAG	TTCTATTAGGAATATA	198
Rep1	GBRAP_74_6521	FLAG	TTCTCTACTGAGTGCG	171
Rep1	GBRAP_74_6521	FLAG	TTCTTGGGTTCGATTT	212
Rep1	GBRAP_74_6521	FLAG	TTGTTCGGAAGAGTCA	70
Rep1	GBRAP_74_6521	FLAG	TTTAGTTCTCAGTATT	199
Rep1	GBRAP_74_6521	Myc	AAAGACCGATAATCGT	12
Rep1	GBRAP_74_6521	Myc	AACATTTTTTCAATCT	73
Rep1	GBRAP_74_6521	Myc	AACGGCCGTTTTCCCA	254
Rep1	GBRAP_74_6521	Myc	AATTATAAGCATTGTG	59
Rep1	GBRAP_74_6521	Myc	ACATTTCTACCTGGCT	393
Rep1	GBRAP_74_6521	Myc	AGGACTGACTATCTTA	254
Rep1	GBRAP_74_6521	Myc	AGGTAAGACTAACTTA	185
Rep1	GBRAP_74_6521	Myc	AGTCCTTGCGAAAGAC	119
Rep1	GBRAP_74_6521	Myc	ATATCGTAGGATGGTC	119
Rep1	GBRAP_74_6521	Myc	ATCGTCTTTGACTCAC	255
Rep1	GBRAP_74_6521	Myc	ATGAGTTAGGTACCGC	439
Rep1	GBRAP_74_6521	Myc	CACTATATTGTCCTAT	388
Rep1	GBRAP_74_6521	Myc	CATATTTACATTATAA	72
Rep1	GBRAP_74_6521	Myc	CCACCCCTCTATGATA	17
Rep1	GBRAP_74_6521	Myc	CCGCATCGAGGGGGAT	224
Rep1	GBRAP_74_6521	Myc	CGGGATTCACTCGCCT	115
Rep1	GBRAP_74_6521	Myc	CTCGTATAAGCTCAGG	39
Rep1	GBRAP_74_6521	Myc	CTGATTGTATTAAGAC	151
Rep1	GBRAP_74_6521	Myc	GCCGCAGCCTCTTGTA	225
Rep1	GBRAP_74_6521	Myc	GCTCACGCTCCTAAAT	68
Rep1	GBRAP_74_6521	Myc	GCTCTCCTGTAGGGTG	211
Rep1	GBRAP_74_6521	Myc	GCTTACTTATGTCTAA	131
Rep1	GBRAP_74_6521	Myc	GCTTATTGCAAATTAA	119
Rep1	GBRAP_74_6521	Myc	GCTTTTCAAACCTGTT	144
Rep1	GBRAP_74_6521	Myc	GTTACTTTTATTTTAA	114
Rep1	GBRAP_74_6521	Myc	TAAGTTCTACAACTTC	131
Rep1	GBRAP_74_6521	Myc	TACAATCTAGATGTCC	25
Rep1	GBRAP_74_6521	Myc	TACCCTTGGTTGGCGT	140
Rep1	GBRAP_74_6521	Myc	TAGGCCTGTTTAGTTG	201
Rep1	GBRAP_74_6521	Myc	TCAATTTAAATGTCTC	403
Rep1	GBRAP_74_6521	Myc	TCCTAAATGCGCACAA	38
Rep1	GBRAP_74_6521	Myc	TCGTGTTGTGTATTAT	104
Rep1	GBRAP_74_6521	Myc	TCTACATTACTCTGGT	121
Rep1	GBRAP_74_6521	Myc	TGCCATTTTGACAGTG	69
Rep1	GBRAP_74_6521	Myc	TTATCATACTATGATG	271
Rep1	GBRAP_74_6521	Myc	TTCTATTAGGAATATA	222
Rep1	GBRAP_74_6521	Myc	TTCTCTACTGAGTGCG	192
Rep1	GBRAP_74_6521	Myc	TTCTTGGGTTCGATTT	154
Rep1	GBRAP_74_6521	Myc	TTGTTCGGAAGAGTCA	71
Rep1	GBRAP_74_6521	Myc	TTTAGTTCTCAGTATT	228
Rep1	GBRAP_74_6522	FLAG	AAACAGTAGAACGATA	14
Rep1	GBRAP_74_6522	FLAG	AAATTGTAGAGATCAT	48
Rep1	GBRAP_74_6522	FLAG	AACGGGCGAGGATACT	77
Rep1	GBRAP_74_6522	FLAG	AAGGTTTTGATACTAT	198
Rep1	GBRAP_74_6522	FLAG	AATGCGCTTTATCGTT	220
Rep1	GBRAP_74_6522	FLAG	ACAGGGAGTATTCAGA	68
Rep1	GBRAP_74_6522	FLAG	ACCTTGTGTTATTAGT	66
Rep1	GBRAP_74_6522	FLAG	ACGCAAGATAGTCAAC	129
Rep1	GBRAP_74_6522	FLAG	ACTCCTGTACCAGAGG	165
Rep1	GBRAP_74_6522	FLAG	AGACGGTCTGGAGTTT	129
Rep1	GBRAP_74_6522	FLAG	AGATAAACCAGCAGTC	312
Rep1	GBRAP_74_6522	FLAG	AGCATTACCGACTAGT	149
Rep1	GBRAP_74_6522	FLAG	AGCTTTTCTCATTAAT	155
Rep1	GBRAP_74_6522	FLAG	AGGTTAATGTATAAAA	4
Rep1	GBRAP_74_6522	FLAG	AGTGTGACTCTTTGAT	114
Rep1	GBRAP_74_6522	FLAG	AGTGTTACATCGCACC	129
Rep1	GBRAP_74_6522	FLAG	AGTTCGATTTTTAGGC	129
Rep1	GBRAP_74_6522	FLAG	AGTTTGTGCCCTTTTT	37
Rep1	GBRAP_74_6522	FLAG	ATACCTTTCCGTATCT	806
Rep1	GBRAP_74_6522	FLAG	ATCATTCATCGCCTCT	100
Rep1	GBRAP_74_6522	FLAG	ATCCTAACGCAGTGTG	117
Rep1	GBRAP_74_6522	FLAG	ATCTCGTTCGGATATT	60
Rep1	GBRAP_74_6522	FLAG	ATGAAAGGTAGAGTGT	102
Rep1	GBRAP_74_6522	FLAG	ATGATTCCCTATACTA	73
Rep1	GBRAP_74_6522	FLAG	ATGCATAACAGTTGAA	98
Rep1	GBRAP_74_6522	FLAG	ATGTAATCATCAAATA	9
Rep1	GBRAP_74_6522	FLAG	ATGTTCCAGTATATGT	124
Rep1	GBRAP_74_6522	FLAG	ATTCGACCCTTTCCAT	158
Rep1	GBRAP_74_6522	FLAG	ATTGACTGCCCTCGTC	131
Rep1	GBRAP_74_6522	FLAG	ATTGATTTTTCCATCT	341
Rep1	GBRAP_74_6522	FLAG	ATTTACTTTCTTCATA	133
Rep1	GBRAP_74_6522	FLAG	ATTTTATTGAGCTTGT	421
Rep1	GBRAP_74_6522	FLAG	CAATCAATGTGTGACA	32
Rep1	GBRAP_74_6522	FLAG	CAATGCAGTATCGATG	104
Rep1	GBRAP_74_6522	FLAG	CAATTCGTACTCCCGT	248
Rep1	GBRAP_74_6522	FLAG	CACATATCCGTCATAT	9
Rep1	GBRAP_74_6522	FLAG	CAGACTTTTACTTCTC	512
Rep1	GBRAP_74_6522	FLAG	CAGATGGTAGTTTTCC	82
Rep1	GBRAP_74_6522	FLAG	CAGCGAATTACCCAAA	96
Rep1	GBRAP_74_6522	FLAG	CAGTTTTATATAATGG	123
Rep1	GBRAP_74_6522	FLAG	CATAATCTTGTATGGT	131
Rep1	GBRAP_74_6522	FLAG	CATACCTTGTCTTTTA	74
Rep1	GBRAP_74_6522	FLAG	CATAGGGCAAAGCAGA	100
Rep1	GBRAP_74_6522	FLAG	CATTCTATTTGTTTAT	165
Rep1	GBRAP_74_6522	FLAG	CATTCTGCTTCTTTTT	107
Rep1	GBRAP_74_6522	FLAG	CATTTTTCAATTCCTA	192
Rep1	GBRAP_74_6522	FLAG	CCACAGCCTTTTGTTG	125
Rep1	GBRAP_74_6522	FLAG	CCAGTGTACGCTATGT	71
Rep1	GBRAP_74_6522	FLAG	CCCTAGTCTTCCCGCA	59
Rep1	GBRAP_74_6522	FLAG	CGCTGTATCGTTAGCA	91
Rep1	GBRAP_74_6522	FLAG	CGTAATGCTGTGACTG	350
Rep1	GBRAP_74_6522	FLAG	CGTGCCGTTCACGCTA	69
Rep1	GBRAP_74_6522	FLAG	CGTTATTACAATGTCT	81
Rep1	GBRAP_74_6522	FLAG	CTATATCTCTCCTGTT	80
Rep1	GBRAP_74_6522	FLAG	CTATTAAGCCTAGTCA	135
Rep1	GBRAP_74_6522	FLAG	CTCTATTTAGAACATT	237
Rep1	GBRAP_74_6522	FLAG	CTGAGTTCCTGACTCA	215
Rep1	GBRAP_74_6522	FLAG	CTGCTTTGTAGTGTTT	238
Rep1	GBRAP_74_6522	FLAG	CTGTTAAGCTGCACGG	269
Rep1	GBRAP_74_6522	FLAG	CTTATTGTAATGCCAT	120
Rep1	GBRAP_74_6522	FLAG	CTTCCTCTTGGATCAT	422
Rep1	GBRAP_74_6522	FLAG	CTTCTACGGTTATTGA	220
Rep1	GBRAP_74_6522	FLAG	CTTCTGTACGGGCTTA	75
Rep1	GBRAP_74_6522	FLAG	CTTTGGGATTATGGTA	112
Rep1	GBRAP_74_6522	FLAG	GAAATACATGTCTGGG	351
Rep1	GBRAP_74_6522	FLAG	GAAGATAATATGACGT	95
Rep1	GBRAP_74_6522	FLAG	GAAGTCTTATAAACCT	361
Rep1	GBRAP_74_6522	FLAG	GAATTTTTTATGTTTG	70
Rep1	GBRAP_74_6522	FLAG	GACATGGTCAGTTTCG	196
Rep1	GBRAP_74_6522	FLAG	GATCCGTAATTTGTGT	425
Rep1	GBRAP_74_6522	FLAG	GATCGCGCGTTCATCC	80
Rep1	GBRAP_74_6522	FLAG	GATTACGGGACTTACG	225
Rep1	GBRAP_74_6522	FLAG	GATTCTCTTGTATCTA	190
Rep1	GBRAP_74_6522	FLAG	GCATATGGCCAAGGTG	338
Rep1	GBRAP_74_6522	FLAG	GCATTGCATCTTTTTA	47
Rep1	GBRAP_74_6522	FLAG	GCCATTACTGGTACCC	77
Rep1	GBRAP_74_6522	FLAG	GCGATTGTCCATGGTT	179
Rep1	GBRAP_74_6522	FLAG	GCTCCCTTTGTGCTTT	16
Rep1	GBRAP_74_6522	FLAG	GCTTCTGTGAGTAAAT	30
Rep1	GBRAP_74_6522	FLAG	GCTTTTTTTTAGGGAT	170
Rep1	GBRAP_74_6522	FLAG	GGAGCTAAAGGGAGCG	67
Rep1	GBRAP_74_6522	FLAG	GGGGGATGTACCGCTA	23
Rep1	GBRAP_74_6522	FLAG	GGTAAGTGTTTTATTT	28
Rep1	GBRAP_74_6522	FLAG	GGTTACTTTACCTGGC	193
Rep1	GBRAP_74_6522	FLAG	GGTTATCTTGAGAGAC	55
Rep1	GBRAP_74_6522	FLAG	GTATTAGTAAGAAAAT	5
Rep1	GBRAP_74_6522	FLAG	GTATTTCATCATGTTT	139
Rep1	GBRAP_74_6522	FLAG	GTGATTTACTTAAACT	216
Rep1	GBRAP_74_6522	FLAG	GTGTTGAAGCGTGAAT	202
Rep1	GBRAP_74_6522	FLAG	GTTAGGTGAGCTACTG	375
Rep1	GBRAP_74_6522	FLAG	GTTATTAAATCCAAAT	43
Rep1	GBRAP_74_6522	FLAG	GTTATTCAGCTAGATT	176
Rep1	GBRAP_74_6522	FLAG	GTTCTTGCTGTCTCGT	109
Rep1	GBRAP_74_6522	FLAG	GTTGGATCTTTCTGGT	469
Rep1	GBRAP_74_6522	FLAG	GTTGTTGATCATCATT	103
Rep1	GBRAP_74_6522	FLAG	GTTTCTGGGGTGTATA	245
Rep1	GBRAP_74_6522	FLAG	GTTTGCCTGACAGCTT	460
Rep1	GBRAP_74_6522	FLAG	GTTTTTCTGATCGTCC	93
Rep1	GBRAP_74_6522	FLAG	TAACTGTGGCATTTAG	299
Rep1	GBRAP_74_6522	FLAG	TAAGTCGAACATTGAA	123
Rep1	GBRAP_74_6522	FLAG	TAATGGTTAGAGTTAC	69
Rep1	GBRAP_74_6522	FLAG	TAATGTTCATTCGAGG	96
Rep1	GBRAP_74_6522	FLAG	TACATTCACTTTGTTC	178
Rep1	GBRAP_74_6522	FLAG	TACCGCGGTGGGGTCT	38
Rep1	GBRAP_74_6522	FLAG	TACGACGCATTCGGGT	55
Rep1	GBRAP_74_6522	FLAG	TACTCCATAGTCCTTT	136
Rep1	GBRAP_74_6522	FLAG	TAGAGTCTAACTTAGC	49
Rep1	GBRAP_74_6522	FLAG	TAGGTACAGATTTCGT	156
Rep1	GBRAP_74_6522	FLAG	TAGGTTCACCCTTGCG	79
Rep1	GBRAP_74_6522	FLAG	TAGTCTCATGTTTACA	74
Rep1	GBRAP_74_6522	FLAG	TAGTTAGGCGTTTTTT	267
Rep1	GBRAP_74_6522	FLAG	TAGTTCTTTAATCGAT	89
Rep1	GBRAP_74_6522	FLAG	TATTCGCGCACTATCT	98
Rep1	GBRAP_74_6522	FLAG	TCAAAGTAAATTCTGT	119
Rep1	GBRAP_74_6522	FLAG	TCATATTGAAGCTCAA	112
Rep1	GBRAP_74_6522	FLAG	TCCAGATATACTTTAT	157
Rep1	GBRAP_74_6522	FLAG	TCCTCGATTCTATCGT	333
Rep1	GBRAP_74_6522	FLAG	TCCTTAGTTGGATAAA	34
Rep1	GBRAP_74_6522	FLAG	TCGTTTCATTATGTCC	378
Rep1	GBRAP_74_6522	FLAG	TCTTACTAAGTTCGGC	104
Rep1	GBRAP_74_6522	FLAG	TGATCATAGATACACA	153
Rep1	GBRAP_74_6522	FLAG	TGCCAGGGGGACCTAT	121
Rep1	GBRAP_74_6522	FLAG	TGCCGTAGTAGAAGAA	134
Rep1	GBRAP_74_6522	FLAG	TGCCGTCACCCGCATA	55
Rep1	GBRAP_74_6522	FLAG	TGGTGGGTTCATTGTC	136
Rep1	GBRAP_74_6522	FLAG	TGTACCGCCTTCCCCT	206
Rep1	GBRAP_74_6522	FLAG	TGTATATATCATTGAA	8
Rep1	GBRAP_74_6522	FLAG	TGTCGCGGTCCCCTGA	219
Rep1	GBRAP_74_6522	FLAG	TGTTTGTCTTGTGCAC	791
Rep1	GBRAP_74_6522	FLAG	TGTTTGTTGCTTGAAA	268
Rep1	GBRAP_74_6522	FLAG	TTAATTTACACAAGGC	251
Rep1	GBRAP_74_6522	FLAG	TTATTGTTCACATCAA	38
Rep1	GBRAP_74_6522	FLAG	TTCACAGGTAGTATTA	96
Rep1	GBRAP_74_6522	FLAG	TTCCTAACCTTATTCC	186
Rep1	GBRAP_74_6522	FLAG	TTCCTAGGTAGTCTCT	212
Rep1	GBRAP_74_6522	FLAG	TTCGTGTTTCTGTCTT	367
Rep1	GBRAP_74_6522	FLAG	TTCTAGACTTCATATA	103
Rep1	GBRAP_74_6522	FLAG	TTCTCTAGCCACTCTT	200
Rep1	GBRAP_74_6522	FLAG	TTCTCTTAGCCCAAAG	293
Rep1	GBRAP_74_6522	FLAG	TTGCCAGCAAAAACTG	7
Rep1	GBRAP_74_6522	FLAG	TTGGGTTGGCTTGTCG	75
Rep1	GBRAP_74_6522	FLAG	TTGTATTAGAATGTAA	137
Rep1	GBRAP_74_6522	FLAG	TTTGCTACTTTTTATT	254
Rep1	GBRAP_74_6522	FLAG	TTTGTGTATTCTAATT	206
Rep1	GBRAP_74_6522	FLAG	TTTGTTTCACAGTTTA	263
Rep1	GBRAP_74_6522	FLAG	TTTTTATCCGTTTCTT	165
Rep1	GBRAP_74_6522	FLAG	TTTTTATCTTTTTATT	58
Rep1	GBRAP_74_6522	FLAG	TTTTTTATTCTGAATG	100
Rep1	GBRAP_74_6522	FLAG	TTTTTTTTAAATGAAA	33
Rep1	GBRAP_74_6522	Myc	AAACAGTAGAACGATA	12
Rep1	GBRAP_74_6522	Myc	AAATTGTAGAGATCAT	29
Rep1	GBRAP_74_6522	Myc	AACGGGCGAGGATACT	83
Rep1	GBRAP_74_6522	Myc	AAGGTTTTGATACTAT	209
Rep1	GBRAP_74_6522	Myc	AATGCGCTTTATCGTT	240
Rep1	GBRAP_74_6522	Myc	ACAGGGAGTATTCAGA	63
Rep1	GBRAP_74_6522	Myc	ACCTTGTGTTATTAGT	105
Rep1	GBRAP_74_6522	Myc	ACGCAAGATAGTCAAC	416
Rep1	GBRAP_74_6522	Myc	ACTCCTGTACCAGAGG	278
Rep1	GBRAP_74_6522	Myc	AGACGGTCTGGAGTTT	227
Rep1	GBRAP_74_6522	Myc	AGATAAACCAGCAGTC	364
Rep1	GBRAP_74_6522	Myc	AGCATTACCGACTAGT	126
Rep1	GBRAP_74_6522	Myc	AGCTTTTCTCATTAAT	192
Rep1	GBRAP_74_6522	Myc	AGGTTAATGTATAAAA	11
Rep1	GBRAP_74_6522	Myc	AGTGTGACTCTTTGAT	195
Rep1	GBRAP_74_6522	Myc	AGTGTTACATCGCACC	233
Rep1	GBRAP_74_6522	Myc	AGTTCGATTTTTAGGC	163
Rep1	GBRAP_74_6522	Myc	AGTTTGTGCCCTTTTT	46
Rep1	GBRAP_74_6522	Myc	ATACCTTTCCGTATCT	778
Rep1	GBRAP_74_6522	Myc	ATCATTCATCGCCTCT	114
Rep1	GBRAP_74_6522	Myc	ATCCTAACGCAGTGTG	197
Rep1	GBRAP_74_6522	Myc	ATCTCGTTCGGATATT	58
Rep1	GBRAP_74_6522	Myc	ATGAAAGGTAGAGTGT	70
Rep1	GBRAP_74_6522	Myc	ATGATTCCCTATACTA	93
Rep1	GBRAP_74_6522	Myc	ATGCATAACAGTTGAA	85
Rep1	GBRAP_74_6522	Myc	ATGTAATCATCAAATA	9
Rep1	GBRAP_74_6522	Myc	ATGTTCCAGTATATGT	149
Rep1	GBRAP_74_6522	Myc	ATTCGACCCTTTCCAT	140
Rep1	GBRAP_74_6522	Myc	ATTGACTGCCCTCGTC	95
Rep1	GBRAP_74_6522	Myc	ATTGATTTTTCCATCT	288
Rep1	GBRAP_74_6522	Myc	ATTTACTTTCTTCATA	92
Rep1	GBRAP_74_6522	Myc	ATTTTATTGAGCTTGT	385
Rep1	GBRAP_74_6522	Myc	CAATCAATGTGTGACA	36
Rep1	GBRAP_74_6522	Myc	CAATGCAGTATCGATG	71
Rep1	GBRAP_74_6522	Myc	CAATTCGTACTCCCGT	211
Rep1	GBRAP_74_6522	Myc	CACATATCCGTCATAT	13
Rep1	GBRAP_74_6522	Myc	CAGACTTTTACTTCTC	735
Rep1	GBRAP_74_6522	Myc	CAGATGGTAGTTTTCC	63
Rep1	GBRAP_74_6522	Myc	CAGCGAATTACCCAAA	181
Rep1	GBRAP_74_6522	Myc	CAGTTTTATATAATGG	99
Rep1	GBRAP_74_6522	Myc	CATAATCTTGTATGGT	116
Rep1	GBRAP_74_6522	Myc	CATACCTTGTCTTTTA	59
Rep1	GBRAP_74_6522	Myc	CATAGGGCAAAGCAGA	87
Rep1	GBRAP_74_6522	Myc	CATTCTATTTGTTTAT	89
Rep1	GBRAP_74_6522	Myc	CATTCTGCTTCTTTTT	84
Rep1	GBRAP_74_6522	Myc	CATTTTTCAATTCCTA	163
Rep1	GBRAP_74_6522	Myc	CCACAGCCTTTTGTTG	159
Rep1	GBRAP_74_6522	Myc	CCAGTGTACGCTATGT	127
Rep1	GBRAP_74_6522	Myc	CCCTAGTCTTCCCGCA	94
Rep1	GBRAP_74_6522	Myc	CGCTGTATCGTTAGCA	101
Rep1	GBRAP_74_6522	Myc	CGTAATGCTGTGACTG	291
Rep1	GBRAP_74_6522	Myc	CGTGCCGTTCACGCTA	151
Rep1	GBRAP_74_6522	Myc	CGTTATTACAATGTCT	105
Rep1	GBRAP_74_6522	Myc	CTATATCTCTCCTGTT	84
Rep1	GBRAP_74_6522	Myc	CTATTAAGCCTAGTCA	75
Rep1	GBRAP_74_6522	Myc	CTCTATTTAGAACATT	208
Rep1	GBRAP_74_6522	Myc	CTGAGTTCCTGACTCA	164
Rep1	GBRAP_74_6522	Myc	CTGCTTTGTAGTGTTT	126
Rep1	GBRAP_74_6522	Myc	CTGTTAAGCTGCACGG	306
Rep1	GBRAP_74_6522	Myc	CTTATTGTAATGCCAT	105
Rep1	GBRAP_74_6522	Myc	CTTCCTCTTGGATCAT	382
Rep1	GBRAP_74_6522	Myc	CTTCTACGGTTATTGA	224
Rep1	GBRAP_74_6522	Myc	CTTCTGTACGGGCTTA	31
Rep1	GBRAP_74_6522	Myc	CTTTGGGATTATGGTA	66
Rep1	GBRAP_74_6522	Myc	GAAATACATGTCTGGG	230
Rep1	GBRAP_74_6522	Myc	GAAGATAATATGACGT	90
Rep1	GBRAP_74_6522	Myc	GAAGTCTTATAAACCT	588
Rep1	GBRAP_74_6522	Myc	GAATTTTTTATGTTTG	71
Rep1	GBRAP_74_6522	Myc	GACATGGTCAGTTTCG	276
Rep1	GBRAP_74_6522	Myc	GATCCGTAATTTGTGT	428
Rep1	GBRAP_74_6522	Myc	GATCGCGCGTTCATCC	100
Rep1	GBRAP_74_6522	Myc	GATTACGGGACTTACG	216
Rep1	GBRAP_74_6522	Myc	GATTCTCTTGTATCTA	206
Rep1	GBRAP_74_6522	Myc	GCATATGGCCAAGGTG	356
Rep1	GBRAP_74_6522	Myc	GCATTGCATCTTTTTA	48
Rep1	GBRAP_74_6522	Myc	GCCATTACTGGTACCC	81
Rep1	GBRAP_74_6522	Myc	GCGATTGTCCATGGTT	294
Rep1	GBRAP_74_6522	Myc	GCTCCCTTTGTGCTTT	10
Rep1	GBRAP_74_6522	Myc	GCTTCTGTGAGTAAAT	41
Rep1	GBRAP_74_6522	Myc	GCTTTTTTTTAGGGAT	232
Rep1	GBRAP_74_6522	Myc	GGAGCTAAAGGGAGCG	88
Rep1	GBRAP_74_6522	Myc	GGGGGATGTACCGCTA	13
Rep1	GBRAP_74_6522	Myc	GGTAAGTGTTTTATTT	16
Rep1	GBRAP_74_6522	Myc	GGTTACTTTACCTGGC	191
Rep1	GBRAP_74_6522	Myc	GGTTATCTTGAGAGAC	58
Rep1	GBRAP_74_6522	Myc	GTATTAGTAAGAAAAT	7
Rep1	GBRAP_74_6522	Myc	GTATTTCATCATGTTT	109
Rep1	GBRAP_74_6522	Myc	GTGATTTACTTAAACT	211
Rep1	GBRAP_74_6522	Myc	GTGTTGAAGCGTGAAT	211
Rep1	GBRAP_74_6522	Myc	GTTAGGTGAGCTACTG	339
Rep1	GBRAP_74_6522	Myc	GTTATTAAATCCAAAT	28
Rep1	GBRAP_74_6522	Myc	GTTATTCAGCTAGATT	198
Rep1	GBRAP_74_6522	Myc	GTTCTTGCTGTCTCGT	54
Rep1	GBRAP_74_6522	Myc	GTTGGATCTTTCTGGT	436
Rep1	GBRAP_74_6522	Myc	GTTGTTGATCATCATT	129
Rep1	GBRAP_74_6522	Myc	GTTTCTGGGGTGTATA	331
Rep1	GBRAP_74_6522	Myc	GTTTCTGGGGTGTATT	1
Rep1	GBRAP_74_6522	Myc	GTTTGCCTGACAGCTT	348
Rep1	GBRAP_74_6522	Myc	GTTTTTCTGATCGTCC	73
Rep1	GBRAP_74_6522	Myc	TAACTGTGGCATTTAG	280
Rep1	GBRAP_74_6522	Myc	TAAGTCGAACATTGAA	106
Rep1	GBRAP_74_6522	Myc	TAATGGTTAGAGTTAC	107
Rep1	GBRAP_74_6522	Myc	TAATGTTCATTCGAGG	93
Rep1	GBRAP_74_6522	Myc	TACATTCACTTTGTTC	72
Rep1	GBRAP_74_6522	Myc	TACCGCGGTGGGGTCT	67
Rep1	GBRAP_74_6522	Myc	TACGACGCATTCGGGT	32
Rep1	GBRAP_74_6522	Myc	TACTCCATAGTCCTTT	96
Rep1	GBRAP_74_6522	Myc	TAGAGTCTAACTTAGC	98
Rep1	GBRAP_74_6522	Myc	TAGGTACAGATTTCGT	78
Rep1	GBRAP_74_6522	Myc	TAGGTTCACCCTTGCG	75
Rep1	GBRAP_74_6522	Myc	TAGTCTCATGTTTACA	124
Rep1	GBRAP_74_6522	Myc	TAGTTAGGCGTTTTTT	189
Rep1	GBRAP_74_6522	Myc	TAGTTCTTTAATCGAT	95
Rep1	GBRAP_74_6522	Myc	TATTCGCGCACTATCT	55
Rep1	GBRAP_74_6522	Myc	TCAAAGTAAATTCTGT	182
Rep1	GBRAP_74_6522	Myc	TCATATTGAAGCTCAA	192
Rep1	GBRAP_74_6522	Myc	TCCAGATATACTTTAT	144
Rep1	GBRAP_74_6522	Myc	TCCTCGATTCTATCGT	268
Rep1	GBRAP_74_6522	Myc	TCCTTAGTTGGATAAA	41
Rep1	GBRAP_74_6522	Myc	TCGTTTCATTATGTCC	302
Rep1	GBRAP_74_6522	Myc	TCTTACTAAGTTCGGC	132
Rep1	GBRAP_74_6522	Myc	TGATCATAGATACACA	158
Rep1	GBRAP_74_6522	Myc	TGCCAGGGGGACCTAT	120
Rep1	GBRAP_74_6522	Myc	TGCCGTAGTAGAAGAA	94
Rep1	GBRAP_74_6522	Myc	TGCCGTCACCCGCATA	68
Rep1	GBRAP_74_6522	Myc	TGGTGGGTTCATTGTC	175
Rep1	GBRAP_74_6522	Myc	TGTACCGCCTTCCCCT	137
Rep1	GBRAP_74_6522	Myc	TGTATATATCATTGAA	14
Rep1	GBRAP_74_6522	Myc	TGTCGCGGTCCCCTGA	189
Rep1	GBRAP_74_6522	Myc	TGTTTGTCTTGTGCAC	693
Rep1	GBRAP_74_6522	Myc	TGTTTGTTGCTTGAAA	273
Rep1	GBRAP_74_6522	Myc	TTAATTTACACAAGGC	395
Rep1	GBRAP_74_6522	Myc	TTATTGTTCACATCAA	50
Rep1	GBRAP_74_6522	Myc	TTCACAGGTAGTATTA	65
Rep1	GBRAP_74_6522	Myc	TTCCTAACCTTATTCC	199
Rep1	GBRAP_74_6522	Myc	TTCCTAGGTAGTCTCT	170
Rep1	GBRAP_74_6522	Myc	TTCGTGTTTCTGTCTT	282
Rep1	GBRAP_74_6522	Myc	TTCTAGACTTCATATA	90
Rep1	GBRAP_74_6522	Myc	TTCTCTACAGGATTTA	6
Rep1	GBRAP_74_6522	Myc	TTCTCTAGCCACTCTT	174
Rep1	GBRAP_74_6522	Myc	TTCTCTTAGCCCAAAG	245
Rep1	GBRAP_74_6522	Myc	TTGCCAGCAAAAACTG	5
Rep1	GBRAP_74_6522	Myc	TTGGGTTGGCTTGTCG	94
Rep1	GBRAP_74_6522	Myc	TTGTATTAGAATGTAA	175
Rep1	GBRAP_74_6522	Myc	TTTGCTACTTTTTATT	397
Rep1	GBRAP_74_6522	Myc	TTTGTGTATTCTAATT	189
Rep1	GBRAP_74_6522	Myc	TTTGTTTCACAGTTTA	309
Rep1	GBRAP_74_6522	Myc	TTTTTATCCGTTTCTT	99
Rep1	GBRAP_74_6522	Myc	TTTTTATCTTTTTATT	75
Rep1	GBRAP_74_6522	Myc	TTTTTTATTCTGAATG	55
Rep1	GBRAP_74_6522	Myc	TTTTTTTTAAATGAAA	44
Rep1	GBRAP_74_6523	FLAG	AAAATTGCATAGTATA	9
Rep1	GBRAP_74_6523	FLAG	AACTAAATGTGCTAGA	14
Rep1	GBRAP_74_6523	FLAG	AAGTTGATGCGTGGAC	326
Rep1	GBRAP_74_6523	FLAG	ACCTCCTTCTATGATG	434
Rep1	GBRAP_74_6523	FLAG	AGCATATGTAACCGTT	94
Rep1	GBRAP_74_6523	FLAG	AGTTTTAGCTATATAG	81
Rep1	GBRAP_74_6523	FLAG	ATAGTCTTGATGTTTT	91
Rep1	GBRAP_74_6523	FLAG	ATAGTTTGTATGTCCT	25
Rep1	GBRAP_74_6523	FLAG	ATCCCGTATAGGTGGC	269
Rep1	GBRAP_74_6523	FLAG	ATCGGTTTATAGGTTC	227
Rep1	GBRAP_74_6523	FLAG	ATGTTAAGTGGTTAGA	107
Rep1	GBRAP_74_6523	FLAG	ATTTATTAAAGTTTGA	305
Rep1	GBRAP_74_6523	FLAG	ATTTTTCTTATTTGTT	66
Rep1	GBRAP_74_6523	FLAG	CACTTATTTAATTGAA	506
Rep1	GBRAP_74_6523	FLAG	CATTTCGGTGATTTGT	35
Rep1	GBRAP_74_6523	FLAG	CGACTTTGTATCTGGA	73
Rep1	GBRAP_74_6523	FLAG	CGATTGTGGATACATT	92
Rep1	GBRAP_74_6523	FLAG	CGTCCATATCCTGCTT	110
Rep1	GBRAP_74_6523	FLAG	CTTAATACACCTTTTA	90
Rep1	GBRAP_74_6523	FLAG	GACGTTCACGAGAGAA	27
Rep1	GBRAP_74_6523	FLAG	GACTTTCTCTTTCAGT	185
Rep1	GBRAP_74_6523	FLAG	GAGTGCGTACATCTTT	339
Rep1	GBRAP_74_6523	FLAG	GATACCGTTCGTTTGC	140
Rep1	GBRAP_74_6523	FLAG	GATGGAAGGACCATGT	140
Rep1	GBRAP_74_6523	FLAG	GCAGAAGAAGGAAACT	129
Rep1	GBRAP_74_6523	FLAG	GCAGATAAAATTTATT	3
Rep1	GBRAP_74_6523	FLAG	GCCTTAGTTTCCACGA	120
Rep1	GBRAP_74_6523	FLAG	GCTTCTGGTCTAGTTT	62
Rep1	GBRAP_74_6523	FLAG	GGAACACTTGGCACCT	87
Rep1	GBRAP_74_6523	FLAG	GGGGTCCATATTGTTG	95
Rep1	GBRAP_74_6523	FLAG	GGTTCTTCTGTAATAC	53
Rep1	GBRAP_74_6523	FLAG	GGTTGGTCCTGAGTGC	175
Rep1	GBRAP_74_6523	FLAG	GTAATCAGCTCGGAGG	214
Rep1	GBRAP_74_6523	FLAG	GTGAAATTGTATTGCT	175
Rep1	GBRAP_74_6523	FLAG	GTTGGGAATTGTTAGA	120
Rep1	GBRAP_74_6523	FLAG	TAATTTATTTTCTTAG	148
Rep1	GBRAP_74_6523	FLAG	TAGCGTCATTGTTTTC	92
Rep1	GBRAP_74_6523	FLAG	TAGTAGGATGTCAATA	185
Rep1	GBRAP_74_6523	FLAG	TATACAAGACATCATT	211
Rep1	GBRAP_74_6523	FLAG	TATCCTGTAAAGCGTC	103
Rep1	GBRAP_74_6523	FLAG	TATGTCAGATCTATCT	161
Rep1	GBRAP_74_6523	FLAG	TATTTGTATGCAAAGT	200
Rep1	GBRAP_74_6523	FLAG	TATTTTTGCTCTCTAC	97
Rep1	GBRAP_74_6523	FLAG	TCCTGTTAGAGTAGTA	290
Rep1	GBRAP_74_6523	FLAG	TCTAGATCGAAGGTTA	143
Rep1	GBRAP_74_6523	FLAG	TGAACTTGGCTCTGAA	166
Rep1	GBRAP_74_6523	FLAG	TGAAGCTGTCATTGTA	88
Rep1	GBRAP_74_6523	FLAG	TGGCATTCTTATTGTG	87
Rep1	GBRAP_74_6523	FLAG	TGTTGAATCTATTACA	88
Rep1	GBRAP_74_6523	FLAG	TGTTGGACTGATTGCA	166
Rep1	GBRAP_74_6523	FLAG	TTAAGATCGCTTTTCT	207
Rep1	GBRAP_74_6523	FLAG	TTCAATTGATTAATCG	117
Rep1	GBRAP_74_6523	FLAG	TTCTCTTATGTATCGT	36
Rep1	GBRAP_74_6523	FLAG	TTGTATTTTTGTAGAT	48
Rep1	GBRAP_74_6523	FLAG	TTTCCCAAAAGTTTAG	10
Rep1	GBRAP_74_6523	FLAG	TTTCGTGTCATGGCTT	31
Rep1	GBRAP_74_6523	FLAG	TTTGTCGGCTGAAGGC	184
Rep1	GBRAP_74_6523	FLAG	TTTTAGCCTTATAGTA	215
Rep1	GBRAP_74_6523	FLAG	TTTTTTATCATATCAA	13
Rep1	GBRAP_74_6523	Myc	AAAATTGCATAGTATA	17
Rep1	GBRAP_74_6523	Myc	AACTAAATGTGCTAGA	27
Rep1	GBRAP_74_6523	Myc	AAGTTGATGCGTGGAC	193
Rep1	GBRAP_74_6523	Myc	ACCTCCTTCTATGATG	436
Rep1	GBRAP_74_6523	Myc	AGCATATGTAACCGTT	87
Rep1	GBRAP_74_6523	Myc	AGTTTTAGCTATATAG	96
Rep1	GBRAP_74_6523	Myc	ATAGTCTTGATGTTTT	120
Rep1	GBRAP_74_6523	Myc	ATAGTTTGTATGTCCT	111
Rep1	GBRAP_74_6523	Myc	ATCCCGTATAGGTGGC	245
Rep1	GBRAP_74_6523	Myc	ATCGGTTTATAGGTTC	281
Rep1	GBRAP_74_6523	Myc	ATCGGTTTATTGGTTC	1
Rep1	GBRAP_74_6523	Myc	ATGTTAAGTGGTTAGA	79
Rep1	GBRAP_74_6523	Myc	ATTTATTAAAGTTTGA	227
Rep1	GBRAP_74_6523	Myc	ATTTTTCTTATTTGTT	77
Rep1	GBRAP_74_6523	Myc	CACTTATTTAATTGAA	491
Rep1	GBRAP_74_6523	Myc	CATTTCGGTGATTTGT	75
Rep1	GBRAP_74_6523	Myc	CGACTTTGTATCTGGA	131
Rep1	GBRAP_74_6523	Myc	CGATTGTGGATACATT	78
Rep1	GBRAP_74_6523	Myc	CGTCCATATCCTGCTT	81
Rep1	GBRAP_74_6523	Myc	CTTAATACACCTTTTA	98
Rep1	GBRAP_74_6523	Myc	GACGTTCACGAGAGAA	53
Rep1	GBRAP_74_6523	Myc	GACTTTCTCTTTCAGT	245
Rep1	GBRAP_74_6523	Myc	GAGTGCGTACATCTTT	304
Rep1	GBRAP_74_6523	Myc	GATACCGTTCGTTTGC	211
Rep1	GBRAP_74_6523	Myc	GATGGAAGGACCATGT	125
Rep1	GBRAP_74_6523	Myc	GCAGAAGAAGGAAACT	117
Rep1	GBRAP_74_6523	Myc	GCAGATAAAATTTATT	8
Rep1	GBRAP_74_6523	Myc	GCCTTAGTTTCCACGA	92
Rep1	GBRAP_74_6523	Myc	GCTTCTGGTCTAGTTT	126
Rep1	GBRAP_74_6523	Myc	GGAACACTTGGCACCT	141
Rep1	GBRAP_74_6523	Myc	GGGGTCCATATTGTTG	181
Rep1	GBRAP_74_6523	Myc	GGTTCTTCTGTAATAC	25
Rep1	GBRAP_74_6523	Myc	GGTTGGTCCTGAGTGC	176
Rep1	GBRAP_74_6523	Myc	GTAATCAGCTCGGAGG	156
Rep1	GBRAP_74_6523	Myc	GTGAAATTGTATTGCT	146
Rep1	GBRAP_74_6523	Myc	GTTGGGAATTGTTAGA	89
Rep1	GBRAP_74_6523	Myc	TAATTTATTTTCTTAG	198
Rep1	GBRAP_74_6523	Myc	TAGCGTCATTGTTTTC	75
Rep1	GBRAP_74_6523	Myc	TAGTAGGATGTCAATA	225
Rep1	GBRAP_74_6523	Myc	TATACAAGACATCATT	177
Rep1	GBRAP_74_6523	Myc	TATCCTGTAAAGCGTC	96
Rep1	GBRAP_74_6523	Myc	TATGTCAGATCTATCT	146
Rep1	GBRAP_74_6523	Myc	TATTTGTATGCAAAGT	256
Rep1	GBRAP_74_6523	Myc	TATTTTTGCTCTCTAC	116
Rep1	GBRAP_74_6523	Myc	TCCTGTTAGAGTAGTA	255
Rep1	GBRAP_74_6523	Myc	TCTAGATCGAAGGTTA	158
Rep1	GBRAP_74_6523	Myc	TGAACTTGGCTCTGAA	71
Rep1	GBRAP_74_6523	Myc	TGAAGCTGTCATTGTA	56
Rep1	GBRAP_74_6523	Myc	TGGCATTCTTATTGTG	76
Rep1	GBRAP_74_6523	Myc	TGTTGAATCTATTACA	56
Rep1	GBRAP_74_6523	Myc	TGTTGGACTGATTGCA	127
Rep1	GBRAP_74_6523	Myc	TTAAGATCGCTTTTCT	196
Rep1	GBRAP_74_6523	Myc	TTCAATTGATTAATCG	129
Rep1	GBRAP_74_6523	Myc	TTCTCTTATGTATCGT	46
Rep1	GBRAP_74_6523	Myc	TTGTATTTTTGTAGAT	50
Rep1	GBRAP_74_6523	Myc	TTTCCCAAAAGTTTAG	18
Rep1	GBRAP_74_6523	Myc	TTTCGTGTCATGGCTT	31
Rep1	GBRAP_74_6523	Myc	TTTGTCGGCTGAAGGC	123
Rep1	GBRAP_74_6523	Myc	TTTTAGCCTTATAGTA	294
Rep1	GBRAP_74_6523	Myc	TTTTTTATCATATCAA	20
Rep1	GBRAP_74_6524	FLAG	AAAAGTAAGTTGACTG	27
Rep1	GBRAP_74_6524	FLAG	AAATTCTACGATCGTC	4
Rep1	GBRAP_74_6524	FLAG	AATATCTTCTTATGTG	167
Rep1	GBRAP_74_6524	FLAG	AATGCAATTTATCGTG	159
Rep1	GBRAP_74_6524	FLAG	ACAAACCTGCAGCGCA	127
Rep1	GBRAP_74_6524	FLAG	ACCTCATTTTTCTTAT	68
Rep1	GBRAP_74_6524	FLAG	ACGGTCTCATAGGAAC	3
Rep1	GBRAP_74_6524	FLAG	ACGTAATTCAGTGTGG	98
Rep1	GBRAP_74_6524	FLAG	ACTCCCGCTTTCCCGG	101
Rep1	GBRAP_74_6524	FLAG	ACTTGTTGCGAGTAGA	103
Rep1	GBRAP_74_6524	FLAG	AGAGGAAAAGGGTCAT	6
Rep1	GBRAP_74_6524	FLAG	AGCCATGGGGTATTTG	427
Rep1	GBRAP_74_6524	FLAG	AGCGAAGTGTTATTGA	253
Rep1	GBRAP_74_6524	FLAG	AGTAACAACTTGATGT	515
Rep1	GBRAP_74_6524	FLAG	AGTTTGTCTTTCTCTC	223
Rep1	GBRAP_74_6524	FLAG	ATAGAGAAATAACTCA	117
Rep1	GBRAP_74_6524	FLAG	ATATCGATAAGACAGA	122
Rep1	GBRAP_74_6524	FLAG	ATCGTATAGTTAGGCT	92
Rep1	GBRAP_74_6524	FLAG	ATCTGGGTTCTTACGA	282
Rep1	GBRAP_74_6524	FLAG	ATGCAACCGGATGGTG	277
Rep1	GBRAP_74_6524	FLAG	ATGTCATCATGATCTG	439
Rep1	GBRAP_74_6524	FLAG	ATTATAGTTGAGATCC	93
Rep1	GBRAP_74_6524	FLAG	ATTGCCCTGTTACGTT	341
Rep1	GBRAP_74_6524	FLAG	ATTGTTCTATAGTTGC	145
Rep1	GBRAP_74_6524	FLAG	ATTTGTGGAAAGTACG	158
Rep1	GBRAP_74_6524	FLAG	CAACATTTATACTGCA	346
Rep1	GBRAP_74_6524	FLAG	CACATTAGCCTGCAGA	243
Rep1	GBRAP_74_6524	FLAG	CACGTTTACATAGAAC	77
Rep1	GBRAP_74_6524	FLAG	CAGGGTGCAGAGTTGC	104
Rep1	GBRAP_74_6524	FLAG	CATTGGTTCGTTTAAT	169
Rep1	GBRAP_74_6524	FLAG	CCATATTTCTCCAAAA	23
Rep1	GBRAP_74_6524	FLAG	CCATTGATCGCACCAA	121
Rep1	GBRAP_74_6524	FLAG	CCGTTACATTAATATA	216
Rep1	GBRAP_74_6524	FLAG	CCTCATCGTCACGTTT	246
Rep1	GBRAP_74_6524	FLAG	CGCCTATTGCTTTCCT	78
Rep1	GBRAP_74_6524	FLAG	CGCTTTGTATTTTTTG	100
Rep1	GBRAP_74_6524	FLAG	CGTCCCTATTCACACT	187
Rep1	GBRAP_74_6524	FLAG	CTAAAGAAGCCCGGTC	377
Rep1	GBRAP_74_6524	FLAG	CTATATGCCGGTATAT	81
Rep1	GBRAP_74_6524	FLAG	CTATGAGAGAGTCTGT	332
Rep1	GBRAP_74_6524	FLAG	CTCATAACTAAATAAT	68
Rep1	GBRAP_74_6524	FLAG	CTCCGAAATCTTAATT	69
Rep1	GBRAP_74_6524	FLAG	CTCGCTTGCAAGTCAT	227
Rep1	GBRAP_74_6524	FLAG	CTGTATGAATCGACTC	150
Rep1	GBRAP_74_6524	FLAG	CTGTCAGAGGTTCCTG	446
Rep1	GBRAP_74_6524	FLAG	CTGTGTTATACGTGAA	126
Rep1	GBRAP_74_6524	FLAG	CTGTTATTATTTTTAG	131
Rep1	GBRAP_74_6524	FLAG	CTGTTGATTTGTTCTT	285
Rep1	GBRAP_74_6524	FLAG	CTTAATAGGGGGTCGG	40
Rep1	GBRAP_74_6524	FLAG	CTTGCTCGTATCCAGG	231
Rep1	GBRAP_74_6524	FLAG	CTTTAACTAAGGAGCT	183
Rep1	GBRAP_74_6524	FLAG	GAACAAGTCGCCGCAT	6
Rep1	GBRAP_74_6524	FLAG	GAACCCGGTTTAAATA	293
Rep1	GBRAP_74_6524	FLAG	GAATGTCGCTGTGTGA	29
Rep1	GBRAP_74_6524	FLAG	GACTGGGCGAAATATG	198
Rep1	GBRAP_74_6524	FLAG	GATAATAATATAGGTT	23
Rep1	GBRAP_74_6524	FLAG	GATAATCGTGGCTTCG	195
Rep1	GBRAP_74_6524	FLAG	GATATTTGATAGGGGA	244
Rep1	GBRAP_74_6524	FLAG	GCTGTGCAGTAACCTT	74
Rep1	GBRAP_74_6524	FLAG	GCTTGGGACGGTCATT	50
Rep1	GBRAP_74_6524	FLAG	GGAATATTGGTATTTG	236
Rep1	GBRAP_74_6524	FLAG	GGGTTCTTCGTCGCTT	30
Rep1	GBRAP_74_6524	FLAG	GGTATGTTTTAATTCT	89
Rep1	GBRAP_74_6524	FLAG	GGTCGCCCCTTTAATG	19
Rep1	GBRAP_74_6524	FLAG	GGTTAATCCGCTACGT	117
Rep1	GBRAP_74_6524	FLAG	GGTTATCAATACTGTG	144
Rep1	GBRAP_74_6524	FLAG	GTAGAGAGTCAGAGGG	179
Rep1	GBRAP_74_6524	FLAG	GTATGATCGTTTTCCA	144
Rep1	GBRAP_74_6524	FLAG	GTATTGAATGTTGTTG	143
Rep1	GBRAP_74_6524	FLAG	GTATTTGGACCTCGCT	173
Rep1	GBRAP_74_6524	FLAG	GTCAGATGGGTATTAC	239
Rep1	GBRAP_74_6524	FLAG	GTCCGTTCCGCTTCAT	135
Rep1	GBRAP_74_6524	FLAG	GTCGGCTTTATTGCAG	84
Rep1	GBRAP_74_6524	FLAG	GTGGGCTTTAAGATCA	313
Rep1	GBRAP_74_6524	FLAG	GTGGTATAGTCGGGCA	225
Rep1	GBRAP_74_6524	FLAG	GTGTCTTCGTGGAATA	139
Rep1	GBRAP_74_6524	FLAG	GTTGATAAGCAGCGAT	25
Rep1	GBRAP_74_6524	FLAG	TAATCATCAATGTGTA	225
Rep1	GBRAP_74_6524	FLAG	TAATTACACGACCTAT	108
Rep1	GBRAP_74_6524	FLAG	TACGCATTGGAATGTC	110
Rep1	GBRAP_74_6524	FLAG	TACGTACGGAACCTTA	93
Rep1	GBRAP_74_6524	FLAG	TACGTATTTTCCACAC	352
Rep1	GBRAP_74_6524	FLAG	TACTCCATTGGCGGGG	112
Rep1	GBRAP_74_6524	FLAG	TAGATTTCTCTCCCTG	147
Rep1	GBRAP_74_6524	FLAG	TAGGGCTAGTATAAAA	29
Rep1	GBRAP_74_6524	FLAG	TAGTATACACCATAAC	162
Rep1	GBRAP_74_6524	FLAG	TATCTTTATTTTTATA	62
Rep1	GBRAP_74_6524	FLAG	TCATCGATATGTTGCA	223
Rep1	GBRAP_74_6524	FLAG	TCCTTAGCAATGTTTG	186
Rep1	GBRAP_74_6524	FLAG	TCCTTCTCAACTTTTA	20
Rep1	GBRAP_74_6524	FLAG	TCGGTCAACATTAGTT	316
Rep1	GBRAP_74_6524	FLAG	TCTACTAATCTTACTT	175
Rep1	GBRAP_74_6524	FLAG	TCTGACCTAGTCATAC	102
Rep1	GBRAP_74_6524	FLAG	TGCATCACCAACGGGG	131
Rep1	GBRAP_74_6524	FLAG	TGGTCGGATGGTCGGT	9
Rep1	GBRAP_74_6524	FLAG	TGGTTTCACTAATTGT	118
Rep1	GBRAP_74_6524	FLAG	TGGTTTCTATTTTTTG	111
Rep1	GBRAP_74_6524	FLAG	TGTTAGTACCACACTA	81
Rep1	GBRAP_74_6524	FLAG	TGTTATTGTCTATATT	318
Rep1	GBRAP_74_6524	FLAG	TGTTTACTTGCAGTAG	141
Rep1	GBRAP_74_6524	FLAG	TGTTTATTTAGATGTA	101
Rep1	GBRAP_74_6524	FLAG	TGTTTGGTCCTCGCAA	369
Rep1	GBRAP_74_6524	FLAG	TTACTTGTGTTTTTGA	16
Rep1	GBRAP_74_6524	FLAG	TTATCAATTTAGCAAC	133
Rep1	GBRAP_74_6524	FLAG	TTATGAGGTTTTTCTA	198
Rep1	GBRAP_74_6524	FLAG	TTATGTAATACTTTCA	37
Rep1	GBRAP_74_6524	FLAG	TTCATATACTGCTCCG	19
Rep1	GBRAP_74_6524	FLAG	TTCATTGTTTAACTTT	170
Rep1	GBRAP_74_6524	FLAG	TTCCTTTTGTAAGGCT	180
Rep1	GBRAP_74_6524	FLAG	TTCTCGCGTTCACTAC	120
Rep1	GBRAP_74_6524	FLAG	TTGAGTAAGCACATAT	32
Rep1	GBRAP_74_6524	FLAG	TTGTTACTTACTACAT	461
Rep1	GBRAP_74_6524	FLAG	TTTACTAAGCTTTGGG	169
Rep1	GBRAP_74_6524	FLAG	TTTGACATTGGAACAT	647
Rep1	GBRAP_74_6524	FLAG	TTTGTAGTCGCTAAGC	113
Rep1	GBRAP_74_6524	FLAG	TTTTAGGGTTTCATAC	132
Rep1	GBRAP_74_6524	FLAG	TTTTGTAATCCCACGA	182
Rep1	GBRAP_74_6524	Myc	AAAAGTAAGTTGACTG	17
Rep1	GBRAP_74_6524	Myc	AAATTCTACGATCGTC	10
Rep1	GBRAP_74_6524	Myc	AATATCTTCTTATGTG	169
Rep1	GBRAP_74_6524	Myc	AATGCAATTTATCGTG	253
Rep1	GBRAP_74_6524	Myc	ACAAACCTGCAGCGCA	174
Rep1	GBRAP_74_6524	Myc	ACCTCATTTTTCTTAT	66
Rep1	GBRAP_74_6524	Myc	ACGGTCTCATAGGAAC	44
Rep1	GBRAP_74_6524	Myc	ACGTAATTCAGTGTGG	92
Rep1	GBRAP_74_6524	Myc	ACTCCCGCTTTCCCGG	109
Rep1	GBRAP_74_6524	Myc	ACTTGTTGCGAGTAGA	97
Rep1	GBRAP_74_6524	Myc	AGAGGAAAAGGGTCAT	7
Rep1	GBRAP_74_6524	Myc	AGCCATGGGGTATTTG	451
Rep1	GBRAP_74_6524	Myc	AGCGAAGTGTTATTGA	214
Rep1	GBRAP_74_6524	Myc	AGTAACAACTTGATGT	496
Rep1	GBRAP_74_6524	Myc	AGTGTTCTTGTGTCAA	1
Rep1	GBRAP_74_6524	Myc	AGTTTGTCTTTCTCTC	264
Rep1	GBRAP_74_6524	Myc	ATAGAGAAATAACTCA	192
Rep1	GBRAP_74_6524	Myc	ATATCGATAAGACAGA	117
Rep1	GBRAP_74_6524	Myc	ATCGTATAGTTAGGCT	107
Rep1	GBRAP_74_6524	Myc	ATCTGGGTTCTTACGA	210
Rep1	GBRAP_74_6524	Myc	ATGCAACCGGATGGTG	229
Rep1	GBRAP_74_6524	Myc	ATGTCATCATGATCTG	504
Rep1	GBRAP_74_6524	Myc	ATTATAGTTGAGATCC	95
Rep1	GBRAP_74_6524	Myc	ATTGCCCTGTTACGTT	326
Rep1	GBRAP_74_6524	Myc	ATTGTTCTATAGTTGC	88
Rep1	GBRAP_74_6524	Myc	ATTTGTGGAAAGTACG	199
Rep1	GBRAP_74_6524	Myc	CAACATTTATACTGCA	337
Rep1	GBRAP_74_6524	Myc	CACATTAGCCTGCAGA	404
Rep1	GBRAP_74_6524	Myc	CACGTTTACATAGAAC	49
Rep1	GBRAP_74_6524	Myc	CAGGGTGCAGAGTTGC	75
Rep1	GBRAP_74_6524	Myc	CATTGGTTCGTTTAAT	148
Rep1	GBRAP_74_6524	Myc	CCATATTTCTCCAAAA	10
Rep1	GBRAP_74_6524	Myc	CCATTGATCGCACCAA	396
Rep1	GBRAP_74_6524	Myc	CCGTTACATTAATATA	119
Rep1	GBRAP_74_6524	Myc	CCTCATCGTCACGTTT	196
Rep1	GBRAP_74_6524	Myc	CGCCTATTGCTTTCCT	106
Rep1	GBRAP_74_6524	Myc	CGCTTTGTATTTTTTG	53
Rep1	GBRAP_74_6524	Myc	CGTCCCTATTCACACT	142
Rep1	GBRAP_74_6524	Myc	CTAAAGAAGCCCGGTC	342
Rep1	GBRAP_74_6524	Myc	CTATATGCCGGTATAT	80
Rep1	GBRAP_74_6524	Myc	CTATGAGAGAGTCTGT	447
Rep1	GBRAP_74_6524	Myc	CTCATAACTAAATAAT	97
Rep1	GBRAP_74_6524	Myc	CTCCGAAATCTTAATT	84
Rep1	GBRAP_74_6524	Myc	CTCGCTTGCAAGTCAT	153
Rep1	GBRAP_74_6524	Myc	CTGTATGAATCGACTC	125
Rep1	GBRAP_74_6524	Myc	CTGTCAGAGGTTCCTG	462
Rep1	GBRAP_74_6524	Myc	CTGTGTTATACGTGAA	181
Rep1	GBRAP_74_6524	Myc	CTGTTATTATTTTTAG	277
Rep1	GBRAP_74_6524	Myc	CTGTTGATTTGTTCTT	308
Rep1	GBRAP_74_6524	Myc	CTTAATAGGGGGTCGG	11
Rep1	GBRAP_74_6524	Myc	CTTGCTCGTATCCAGG	492
Rep1	GBRAP_74_6524	Myc	CTTTAACTAAGGAGCT	206
Rep1	GBRAP_74_6524	Myc	GAACAAGTCGCCGCAT	207
Rep1	GBRAP_74_6524	Myc	GAACCCGGTTTAAATA	320
Rep1	GBRAP_74_6524	Myc	GAATGTCGCTGTGTGA	48
Rep1	GBRAP_74_6524	Myc	GACTGGGCGAAATATG	155
Rep1	GBRAP_74_6524	Myc	GATAATAATATAGGTT	32
Rep1	GBRAP_74_6524	Myc	GATAATCGTGGCTTCG	148
Rep1	GBRAP_74_6524	Myc	GATATTTGATAGGGGA	259
Rep1	GBRAP_74_6524	Myc	GCTGTGCAGTAACCTT	42
Rep1	GBRAP_74_6524	Myc	GCTTGGGACGGTCATT	139
Rep1	GBRAP_74_6524	Myc	GGAATATTGGTATTTG	166
Rep1	GBRAP_74_6524	Myc	GGGTTCTTCGTCGCTT	21
Rep1	GBRAP_74_6524	Myc	GGTATGTTTTAATTCT	76
Rep1	GBRAP_74_6524	Myc	GGTCGCCCCTTTAATG	8
Rep1	GBRAP_74_6524	Myc	GGTTAATCCGCTACGT	150
Rep1	GBRAP_74_6524	Myc	GGTTATCAATACTGTG	75
Rep1	GBRAP_74_6524	Myc	GTAGAGAGTCAGAGGG	173
Rep1	GBRAP_74_6524	Myc	GTATGATCGTTTTCCA	90
Rep1	GBRAP_74_6524	Myc	GTATTGAATGTTGTTG	138
Rep1	GBRAP_74_6524	Myc	GTATTTGGACCTCGCT	277
Rep1	GBRAP_74_6524	Myc	GTCAGATGGGTATTAC	328
Rep1	GBRAP_74_6524	Myc	GTCCGTTCCGCTTCAT	134
Rep1	GBRAP_74_6524	Myc	GTCGGCTTTATTGCAG	51
Rep1	GBRAP_74_6524	Myc	GTGGGCTTTAAGATCA	393
Rep1	GBRAP_74_6524	Myc	GTGGTATAGTCGGGCA	143
Rep1	GBRAP_74_6524	Myc	GTGTCTTCGTGGAATA	92
Rep1	GBRAP_74_6524	Myc	GTTGATAAGCAGCGAT	32
Rep1	GBRAP_74_6524	Myc	TAATCATCAATGTGTA	210
Rep1	GBRAP_74_6524	Myc	TAATTACACGACCTAT	112
Rep1	GBRAP_74_6524	Myc	TACGCATTGGAATGTC	109
Rep1	GBRAP_74_6524	Myc	TACGTACGGAACCTTA	118
Rep1	GBRAP_74_6524	Myc	TACGTATTTTCCACAC	243
Rep1	GBRAP_74_6524	Myc	TACTCCATTGGCGGGG	193
Rep1	GBRAP_74_6524	Myc	TAGATTTCTCTCCCTG	163
Rep1	GBRAP_74_6524	Myc	TAGGGCTAGTATAAAA	14
Rep1	GBRAP_74_6524	Myc	TAGTATACACCATAAC	182
Rep1	GBRAP_74_6524	Myc	TATCTTTATTTTTATA	94
Rep1	GBRAP_74_6524	Myc	TCATCGATATGTTGCA	256
Rep1	GBRAP_74_6524	Myc	TCCTTAGCAATGTTTG	162
Rep1	GBRAP_74_6524	Myc	TCCTTCTCAACTTTTA	10
Rep1	GBRAP_74_6524	Myc	TCGGTCAACATTAGTT	333
Rep1	GBRAP_74_6524	Myc	TCTACTAATCTTACTT	140
Rep1	GBRAP_74_6524	Myc	TCTGACCTAGTCATAC	115
Rep1	GBRAP_74_6524	Myc	TGCATCACCAACGGGG	170
Rep1	GBRAP_74_6524	Myc	TGGTCGGATGGTCGGT	33
Rep1	GBRAP_74_6524	Myc	TGGTTTCACTAATTGT	94
Rep1	GBRAP_74_6524	Myc	TGGTTTCTATTTTTTG	74
Rep1	GBRAP_74_6524	Myc	TGTTAGTACCACACTA	73
Rep1	GBRAP_74_6524	Myc	TGTTATTGTCTATATT	332
Rep1	GBRAP_74_6524	Myc	TGTTTACTTGCAGTAG	100
Rep1	GBRAP_74_6524	Myc	TGTTTATTTAGATGTA	66
Rep1	GBRAP_74_6524	Myc	TGTTTGGTCCTCGCAA	516
Rep1	GBRAP_74_6524	Myc	TTACTTGTGTTTTTGA	29
Rep1	GBRAP_74_6524	Myc	TTATCAATTTAGCAAC	193
Rep1	GBRAP_74_6524	Myc	TTATGAGGTTTTTCTA	208
Rep1	GBRAP_74_6524	Myc	TTATGTAATACTTTCA	34
Rep1	GBRAP_74_6524	Myc	TTCATATACTGCTCCG	54
Rep1	GBRAP_74_6524	Myc	TTCATTGTTTAACTTT	127
Rep1	GBRAP_74_6524	Myc	TTCCTTTTGTAAGGCT	108
Rep1	GBRAP_74_6524	Myc	TTCTCGCGTTCACTAC	129
Rep1	GBRAP_74_6524	Myc	TTGAGTAAGCACATAT	30
Rep1	GBRAP_74_6524	Myc	TTGTTACTTACTACAT	632
Rep1	GBRAP_74_6524	Myc	TTTACTAAGCTTTGGG	227
Rep1	GBRAP_74_6524	Myc	TTTGACATTGGAACAT	707
Rep1	GBRAP_74_6524	Myc	TTTGTAGTCGCTAAGC	98
Rep1	GBRAP_74_6524	Myc	TTTTAGGGTTTCATAC	203
Rep1	GBRAP_74_6524	Myc	TTTTGTAATCCCACGA	342
Rep1	GBRAP_74_6525	FLAG	AACATTTCATTGCCTT	148
Rep1	GBRAP_74_6525	FLAG	AACGTTTGCATGCGTA	11
Rep1	GBRAP_74_6525	FLAG	AAGGACTCTTTACTAT	125
Rep1	GBRAP_74_6525	FLAG	AATAACATTTTTGAGA	118
Rep1	GBRAP_74_6525	FLAG	AATAAGTAGAATGACT	40
Rep1	GBRAP_74_6525	FLAG	AATCAGAATTGACTTT	15
Rep1	GBRAP_74_6525	FLAG	AATGCTGACGTTACGG	71
Rep1	GBRAP_74_6525	FLAG	AATGTCCATAGCTCAA	190
Rep1	GBRAP_74_6525	FLAG	ACCACTACCTTATCAC	65
Rep1	GBRAP_74_6525	FLAG	ACTGTTTTTTTAGATC	350
Rep1	GBRAP_74_6525	FLAG	AGTCCCTGTTGGAGCA	141
Rep1	GBRAP_74_6525	FLAG	AGTTTTAAAAACTGTC	69
Rep1	GBRAP_74_6525	FLAG	ATCTTTTAACTTCGTG	145
Rep1	GBRAP_74_6525	FLAG	ATGGTACCGGCATTTA	83
Rep1	GBRAP_74_6525	FLAG	ATGTATGTAGTTTACA	158
Rep1	GBRAP_74_6525	FLAG	ATTAGCCTAATGCTTC	342
Rep1	GBRAP_74_6525	FLAG	ATTGCGTTTGTATTGG	185
Rep1	GBRAP_74_6525	FLAG	CAAACGTTTATTGTAT	108
Rep1	GBRAP_74_6525	FLAG	CAAATTTAAAGCTCTA	57
Rep1	GBRAP_74_6525	FLAG	CACACTTTGGTCCGGG	288
Rep1	GBRAP_74_6525	FLAG	CACCATCTTGTTACTT	200
Rep1	GBRAP_74_6525	FLAG	CACGTTTATGAGATAG	139
Rep1	GBRAP_74_6525	FLAG	CAGATCCTTTTATATT	437
Rep1	GBRAP_74_6525	FLAG	CATTCGTCACAACGTA	216
Rep1	GBRAP_74_6525	FLAG	CATTGTCCATGTTTTC	189
Rep1	GBRAP_74_6525	FLAG	CCAAGCTCTTGGGGTC	201
Rep1	GBRAP_74_6525	FLAG	CCATTATAAGATTCTA	33
Rep1	GBRAP_74_6525	FLAG	CCGAATATGTCTGTGC	249
Rep1	GBRAP_74_6525	FLAG	CGTGTGTATCTTGTAG	255
Rep1	GBRAP_74_6525	FLAG	CGTTCTGACATTAGGG	287
Rep1	GBRAP_74_6525	FLAG	CTAAAGTTTATGGTCT	123
Rep1	GBRAP_74_6525	FLAG	CTAAGAAACATTTCAA	48
Rep1	GBRAP_74_6525	FLAG	CTCTTCACCTGGTCCT	123
Rep1	GBRAP_74_6525	FLAG	CTTCCCTCCGACATAT	347
Rep1	GBRAP_74_6525	FLAG	CTTTAGTTTTGTTTAC	79
Rep1	GBRAP_74_6525	FLAG	GAGAGTCACACCGCGA	43
Rep1	GBRAP_74_6525	FLAG	GATATTAATCACTCTA	105
Rep1	GBRAP_74_6525	FLAG	GATTTTGTACTTCCAA	165
Rep1	GBRAP_74_6525	FLAG	GCCGCCCATTGGCTCA	220
Rep1	GBRAP_74_6525	FLAG	GCCTATATTTATGTCA	54
Rep1	GBRAP_74_6525	FLAG	GGCTAGTAATATTTTA	123
Rep1	GBRAP_74_6525	FLAG	GGGTCAGTACATTTAG	145
Rep1	GBRAP_74_6525	FLAG	GTAGTTTATTGTAAAT	199
Rep1	GBRAP_74_6525	FLAG	GTATTGGAGAAACCAG	186
Rep1	GBRAP_74_6525	FLAG	GTCGGGTGATTATTCA	153
Rep1	GBRAP_74_6525	FLAG	GTCTGTGCTCCTTCAG	148
Rep1	GBRAP_74_6525	FLAG	GTGGCGCTTTGATGTC	62
Rep1	GBRAP_74_6525	FLAG	GTGTCATTTTTGACTA	211
Rep1	GBRAP_74_6525	FLAG	GTTTACAAAAGTGCTT	17
Rep1	GBRAP_74_6525	FLAG	TAATACTGTGTTTGCT	78
Rep1	GBRAP_74_6525	FLAG	TACCTGCATGGCCTGG	99
Rep1	GBRAP_74_6525	FLAG	TAGAACATCTACACTC	39
Rep1	GBRAP_74_6525	FLAG	TAGTACATTGAGTGTG	814
Rep1	GBRAP_74_6525	FLAG	TATACTACTTGATGGA	90
Rep1	GBRAP_74_6525	FLAG	TCATATTTAGACAATA	43
Rep1	GBRAP_74_6525	FLAG	TCATGTATGGTCAGCT	121
Rep1	GBRAP_74_6525	FLAG	TCATTTAGTAAATATT	60
Rep1	GBRAP_74_6525	FLAG	TCGGTCGCCTTACCAT	57
Rep1	GBRAP_74_6525	FLAG	TCTAAGGTTAAAACAC	147
Rep1	GBRAP_74_6525	FLAG	TCTAATTGTGCAACTG	46
Rep1	GBRAP_74_6525	FLAG	TCTGAAATCAACATAG	376
Rep1	GBRAP_74_6525	FLAG	TCTTTTCCCTCAACCA	267
Rep1	GBRAP_74_6525	FLAG	TGGATGTTAAAGTAAC	275
Rep1	GBRAP_74_6525	FLAG	TGGGACACGAATCTGT	32
Rep1	GBRAP_74_6525	FLAG	TGGGATGACATTGTAT	261
Rep1	GBRAP_74_6525	FLAG	TGGGTCAGTCAACTGC	73
Rep1	GBRAP_74_6525	FLAG	TGGTATCAACTATTCT	434
Rep1	GBRAP_74_6525	FLAG	TGTTGTTGATGCAAGA	21
Rep1	GBRAP_74_6525	FLAG	TTAAATTGCCTTATAC	201
Rep1	GBRAP_74_6525	FLAG	TTAACGTTGTACACGG	9
Rep1	GBRAP_74_6525	FLAG	TTAAGAGGAAATTATT	39
Rep1	GBRAP_74_6525	FLAG	TTAAGGCAATTCTTAC	13
Rep1	GBRAP_74_6525	FLAG	TTAGCACTATACGTGT	102
Rep1	GBRAP_74_6525	FLAG	TTATTTAAACAGAGTG	65
Rep1	GBRAP_74_6525	FLAG	TTCTATTATAGATATC	187
Rep1	GBRAP_74_6525	FLAG	TTGTCTTTCTCACGTA	373
Rep1	GBRAP_74_6525	FLAG	TTGTTGTTGCTGTATA	95
Rep1	GBRAP_74_6525	FLAG	TTGTTTAGTGAGAGTG	86
Rep1	GBRAP_74_6525	FLAG	TTTATCCCACTATTAA	226
Rep1	GBRAP_74_6525	FLAG	TTTATTGGCCGATGGA	179
Rep1	GBRAP_74_6525	FLAG	TTTGTGCTCATAATGC	188
Rep1	GBRAP_74_6525	FLAG	TTTGTTCGTACGTCAT	266
Rep1	GBRAP_74_6525	FLAG	TTTTAATGGGTTTGCG	130
Rep1	GBRAP_74_6525	FLAG	TTTTATGCTACATCTG	28
Rep1	GBRAP_74_6525	FLAG	TTTTCACATCTGCGTT	225
Rep1	GBRAP_74_6525	FLAG	TTTTCCATCGATCCGC	137
Rep1	GBRAP_74_6525	FLAG	TTTTTTACTAATTAAT	111
Rep1	GBRAP_74_6525	Myc	AACATTTCATTGCCTT	178
Rep1	GBRAP_74_6525	Myc	AACGTTTGCATGCGTA	24
Rep1	GBRAP_74_6525	Myc	AAGGACTCTTTACTAT	111
Rep1	GBRAP_74_6525	Myc	AATAACATTTTTGAGA	169
Rep1	GBRAP_74_6525	Myc	AATAAGTAGAATGACT	44
Rep1	GBRAP_74_6525	Myc	AATCAGAATTGACTTT	6
Rep1	GBRAP_74_6525	Myc	AATGCTGACGTTACGG	61
Rep1	GBRAP_74_6525	Myc	AATGTCCATAGCTCAA	122
Rep1	GBRAP_74_6525	Myc	ACCACTACCTTATCAC	31
Rep1	GBRAP_74_6525	Myc	ACTGTTTTTTTAGATC	424
Rep1	GBRAP_74_6525	Myc	AGTCCCTGTTGGAGCA	209
Rep1	GBRAP_74_6525	Myc	AGTTTTAAAAACTGTC	58
Rep1	GBRAP_74_6525	Myc	ATCTTTTAACTTCGTG	128
Rep1	GBRAP_74_6525	Myc	ATGGTACCGGCATTTA	65
Rep1	GBRAP_74_6525	Myc	ATGTATGTAGTTTACA	85
Rep1	GBRAP_74_6525	Myc	ATTAGCCTAATGCTTC	440
Rep1	GBRAP_74_6525	Myc	ATTGCGTTTGTATTGG	211
Rep1	GBRAP_74_6525	Myc	CAAACGTTTATTGTAT	158
Rep1	GBRAP_74_6525	Myc	CAAATTTAAAGCTCTA	57
Rep1	GBRAP_74_6525	Myc	CACACTTTGGTCCGGG	369
Rep1	GBRAP_74_6525	Myc	CACCATCTTGTTACTT	271
Rep1	GBRAP_74_6525	Myc	CACGTTTATGAGATAG	102
Rep1	GBRAP_74_6525	Myc	CAGATCCTTTTATATT	468
Rep1	GBRAP_74_6525	Myc	CATTCGTCACAACGTA	181
Rep1	GBRAP_74_6525	Myc	CATTGTCCATGTTTTC	200
Rep1	GBRAP_74_6525	Myc	CCAAGCTCTTGGGGTC	204
Rep1	GBRAP_74_6525	Myc	CCATTATAAGATTCTA	59
Rep1	GBRAP_74_6525	Myc	CCGAATATGTCTGTGC	244
Rep1	GBRAP_74_6525	Myc	CGTGTGTATCTTGTAG	199
Rep1	GBRAP_74_6525	Myc	CGTTCTGACATTAGGG	329
Rep1	GBRAP_74_6525	Myc	CTAAAGTTTATGGTCT	86
Rep1	GBRAP_74_6525	Myc	CTAAGAAACATTTCAA	39
Rep1	GBRAP_74_6525	Myc	CTCTTCACCTGGTCCT	86
Rep1	GBRAP_74_6525	Myc	CTTCCCTCCGACATAT	278
Rep1	GBRAP_74_6525	Myc	CTTTAGTTTTGTTTAC	85
Rep1	GBRAP_74_6525	Myc	GAGAGTCACACCGCGA	93
Rep1	GBRAP_74_6525	Myc	GATATTAATCACTCTA	77
Rep1	GBRAP_74_6525	Myc	GATTTTGTACTTCCAA	135
Rep1	GBRAP_74_6525	Myc	GCCGCCCATTGGCTCA	233
Rep1	GBRAP_74_6525	Myc	GCCTATATTTATGTCA	17
Rep1	GBRAP_74_6525	Myc	GGCTAGTAATATTTTA	87
Rep1	GBRAP_74_6525	Myc	GGGTCAGTACATTTAG	297
Rep1	GBRAP_74_6525	Myc	GTAGTTTATTGTAAAT	170
Rep1	GBRAP_74_6525	Myc	GTATTGGAGAAACCAG	270
Rep1	GBRAP_74_6525	Myc	GTCGGGTGATTATTCA	120
Rep1	GBRAP_74_6525	Myc	GTCTGTGCTCCTTCAG	408
Rep1	GBRAP_74_6525	Myc	GTGGCGCTTTGATGTC	79
Rep1	GBRAP_74_6525	Myc	GTGTCATTTTTGACTA	149
Rep1	GBRAP_74_6525	Myc	GTTTACAAAAGTGCTT	14
Rep1	GBRAP_74_6525	Myc	TAATACTGTGTTTGCT	133
Rep1	GBRAP_74_6525	Myc	TACCTGCATGGCCTGG	132
Rep1	GBRAP_74_6525	Myc	TAGAACATCTACACTC	33
Rep1	GBRAP_74_6525	Myc	TAGTACATTGAGTGTG	776
Rep1	GBRAP_74_6525	Myc	TATACTACTTGATGGA	75
Rep1	GBRAP_74_6525	Myc	TCATATTTAGACAATA	41
Rep1	GBRAP_74_6525	Myc	TCATGTATGGTCAGCT	67
Rep1	GBRAP_74_6525	Myc	TCATTTAGTAAATATT	104
Rep1	GBRAP_74_6525	Myc	TCGGTCGCCTTACCAT	134
Rep1	GBRAP_74_6525	Myc	TCTAAGGTTAAAACAC	113
Rep1	GBRAP_74_6525	Myc	TCTAATTGTGCAACTG	52
Rep1	GBRAP_74_6525	Myc	TCTGAAATCAACATAG	339
Rep1	GBRAP_74_6525	Myc	TCTTTTCCCTCAACCA	278
Rep1	GBRAP_74_6525	Myc	TGGATGTTAAAGTAAC	296
Rep1	GBRAP_74_6525	Myc	TGGGACACGAATCTGT	39
Rep1	GBRAP_74_6525	Myc	TGGGATGACATTGTAT	241
Rep1	GBRAP_74_6525	Myc	TGGGTCAGTCAACTGC	88
Rep1	GBRAP_74_6525	Myc	TGGTATCAACTATTCT	377
Rep1	GBRAP_74_6525	Myc	TGTTGTTGATGCAAGA	28
Rep1	GBRAP_74_6525	Myc	TTAAATTGCCTTATAC	277
Rep1	GBRAP_74_6525	Myc	TTAACGTTGTACACGG	7
Rep1	GBRAP_74_6525	Myc	TTAAGAGGAAATTATT	34
Rep1	GBRAP_74_6525	Myc	TTAAGGCAATTCTTAC	19
Rep1	GBRAP_74_6525	Myc	TTAGCACTATACGTGT	75
Rep1	GBRAP_74_6525	Myc	TTATTTAAACAGAGTG	32
Rep1	GBRAP_74_6525	Myc	TTCTATTATAGATATC	148
Rep1	GBRAP_74_6525	Myc	TTGTCTTTCTCACGTA	342
Rep1	GBRAP_74_6525	Myc	TTGTTGTTGCTGTATA	46
Rep1	GBRAP_74_6525	Myc	TTGTTTAGTGAGAGTG	120
Rep1	GBRAP_74_6525	Myc	TTTATCCCACTATTAA	142
Rep1	GBRAP_74_6525	Myc	TTTATTGGCCGATGGA	211
Rep1	GBRAP_74_6525	Myc	TTTGTGCTCATAATGC	152
Rep1	GBRAP_74_6525	Myc	TTTGTTCGTACGTCAT	207
Rep1	GBRAP_74_6525	Myc	TTTTAATGGGTTTGCG	192
Rep1	GBRAP_74_6525	Myc	TTTTATGCTACATCTG	44
Rep1	GBRAP_74_6525	Myc	TTTTCACATCTGCGTT	139
Rep1	GBRAP_74_6525	Myc	TTTTCCATCGATCCGC	106
Rep1	GBRAP_74_6525	Myc	TTTTTTACTAATTAAT	67
Rep1	GBRAP_74_6526	FLAG	AAATTTGTTCCTAGAT	23
Rep1	GBRAP_74_6526	FLAG	AATAGTTCTCCTGCTT	24
Rep1	GBRAP_74_6526	FLAG	AATCACAAAAAAGTAT	9
Rep1	GBRAP_74_6526	FLAG	AATGTGTATAAAATCG	4
Rep1	GBRAP_74_6526	FLAG	ACCTCCTGTTGCATTC	123
Rep1	GBRAP_74_6526	FLAG	ACGATATTGAAAAACG	6
Rep1	GBRAP_74_6526	FLAG	ACGGGTGCTGTTGCCA	10
Rep1	GBRAP_74_6526	FLAG	ACTCGCTAGTATGTGG	213
Rep1	GBRAP_74_6526	FLAG	ACTGCAGTCTCGACAG	32
Rep1	GBRAP_74_6526	FLAG	AGACTGACTTTTCTGT	94
Rep1	GBRAP_74_6526	FLAG	AGGACTCACTAATCTT	300
Rep1	GBRAP_74_6526	FLAG	AGTTTTTAAGATATTG	51
Rep1	GBRAP_74_6526	FLAG	ATATTATAAACATTTG	45
Rep1	GBRAP_74_6526	FLAG	ATCAGAATCCTACCAA	171
Rep1	GBRAP_74_6526	FLAG	ATGCCCGACCCTGTGT	54
Rep1	GBRAP_74_6526	FLAG	ATGTACAGTTTAATTT	108
Rep1	GBRAP_74_6526	FLAG	ATTCGAATGATTAGTG	114
Rep1	GBRAP_74_6526	FLAG	ATTTCCTCCTTAATGC	62
Rep1	GBRAP_74_6526	FLAG	CAATTCTGACGGATCT	231
Rep1	GBRAP_74_6526	FLAG	CACTCTATTTAAAATC	143
Rep1	GBRAP_74_6526	FLAG	CATAATTTATAGCGGG	36
Rep1	GBRAP_74_6526	FLAG	CATATCTTCCTAATAA	226
Rep1	GBRAP_74_6526	FLAG	CATATTTATTACTAAG	31
Rep1	GBRAP_74_6526	FLAG	CGATTTCTTGTTCGGG	46
Rep1	GBRAP_74_6526	FLAG	CGGTATAGTGGGATTA	249
Rep1	GBRAP_74_6526	FLAG	CTCTATTAAATTGATC	367
Rep1	GBRAP_74_6526	FLAG	CTTTAGTGTTAATTCC	21
Rep1	GBRAP_74_6526	FLAG	GAGTGTTCTATCCTCT	46
Rep1	GBRAP_74_6526	FLAG	GATACGCAAGCCGGTT	140
Rep1	GBRAP_74_6526	FLAG	GCCTCTTGCAATTCGT	80
Rep1	GBRAP_74_6526	FLAG	GTATTCCCTGCTTATT	97
Rep1	GBRAP_74_6526	FLAG	GTCTCAGGATTTAGTG	202
Rep1	GBRAP_74_6526	FLAG	GTGCCTCAGTAACTTT	23
Rep1	GBRAP_74_6526	FLAG	GTGCTTATATTCCATA	139
Rep1	GBRAP_74_6526	FLAG	TAATACTTTGTCTCTT	38
Rep1	GBRAP_74_6526	FLAG	TAATGGTTCTAAGGCA	50
Rep1	GBRAP_74_6526	FLAG	TACGCTATATTATCTT	362
Rep1	GBRAP_74_6526	FLAG	TACTCTTCGTATTCCC	57
Rep1	GBRAP_74_6526	FLAG	TAGAAATTTATACCCG	170
Rep1	GBRAP_74_6526	FLAG	TAGTTACGTTTGTAAT	101
Rep1	GBRAP_74_6526	FLAG	TATATATTATGATGTG	270
Rep1	GBRAP_74_6526	FLAG	TATGAGTATAAAGTAT	13
Rep1	GBRAP_74_6526	FLAG	TATTTTTTATTCCCAC	168
Rep1	GBRAP_74_6526	FLAG	TCGATACTTTACAGTA	95
Rep1	GBRAP_74_6526	FLAG	TCTAATCTATTTATGT	177
Rep1	GBRAP_74_6526	FLAG	TGGGGTCATGTTTAGT	45
Rep1	GBRAP_74_6526	FLAG	TGGTCCATCAGCGTTA	52
Rep1	GBRAP_74_6526	FLAG	TGTGGGGTCTTTTTTT	165
Rep1	GBRAP_74_6526	FLAG	TGTTATTTCAATTGCT	88
Rep1	GBRAP_74_6526	FLAG	TTAACAGATGTAGGCA	322
Rep1	GBRAP_74_6526	FLAG	TTAACTAAAAATAGTA	12
Rep1	GBRAP_74_6526	FLAG	TTAATCTTTGAGATTC	137
Rep1	GBRAP_74_6526	FLAG	TTAGGTTCAAATTAAG	270
Rep1	GBRAP_74_6526	FLAG	TTCCTGTTTTTTTGTA	116
Rep1	GBRAP_74_6526	FLAG	TTCGTTCTTTAATTCA	27
Rep1	GBRAP_74_6526	FLAG	TTGTCTTTCCGAACGA	160
Rep1	GBRAP_74_6526	FLAG	TTGTGATTATACTAGG	82
Rep1	GBRAP_74_6526	FLAG	TTGTGTCGGGAGTCTC	47
Rep1	GBRAP_74_6526	FLAG	TTTTTAATAAGGATAT	142
Rep1	GBRAP_74_6526	FLAG	TTTTTGGAAACAAAGG	206
Rep1	GBRAP_74_6526	Myc	AAATTTGTTCCTAGAT	48
Rep1	GBRAP_74_6526	Myc	AATAGTTCTCCTGCTT	20
Rep1	GBRAP_74_6526	Myc	AATCACAAAAAAGTAT	10
Rep1	GBRAP_74_6526	Myc	ACCTCCTGTTGCATTC	152
Rep1	GBRAP_74_6526	Myc	ACGATATTGAAAAACG	20
Rep1	GBRAP_74_6526	Myc	ACGGGTGCTGTTGCCA	124
Rep1	GBRAP_74_6526	Myc	ACTCGCTAGTATGTGG	254
Rep1	GBRAP_74_6526	Myc	ACTGCAGTCTCGACAG	33
Rep1	GBRAP_74_6526	Myc	AGACTGACTTTTCTGT	123
Rep1	GBRAP_74_6526	Myc	AGGACTCACTAATCTT	360
Rep1	GBRAP_74_6526	Myc	AGTTTTTAAGATATTG	49
Rep1	GBRAP_74_6526	Myc	ATATTATAAACATTTG	52
Rep1	GBRAP_74_6526	Myc	ATCAGAATCCTACCAA	212
Rep1	GBRAP_74_6526	Myc	ATGCCCGACCCTGTGT	106
Rep1	GBRAP_74_6526	Myc	ATGTACAGTTTAATTT	118
Rep1	GBRAP_74_6526	Myc	ATTCGAATGATTAGTG	122
Rep1	GBRAP_74_6526	Myc	ATTTCCTCCTTAATGC	38
Rep1	GBRAP_74_6526	Myc	CAATTCTGACGGATCT	244
Rep1	GBRAP_74_6526	Myc	CACTCTATTTAAAATC	144
Rep1	GBRAP_74_6526	Myc	CATAATTTATAGCGGG	60
Rep1	GBRAP_74_6526	Myc	CATATCTTCCTAATAA	115
Rep1	GBRAP_74_6526	Myc	CATATTTATTACTAAG	4
Rep1	GBRAP_74_6526	Myc	CGATTTCTTGTTCGGG	98
Rep1	GBRAP_74_6526	Myc	CGGTATAGTGGGATTA	346
Rep1	GBRAP_74_6526	Myc	CTCTATTAAATTGATC	345
Rep1	GBRAP_74_6526	Myc	CTTTAGTGTTAATTCC	10
Rep1	GBRAP_74_6526	Myc	GAGTGTTCTATCCTCT	50
Rep1	GBRAP_74_6526	Myc	GATACGCAAGCCGGTT	266
Rep1	GBRAP_74_6526	Myc	GCCTCTTGCAATTCGT	69
Rep1	GBRAP_74_6526	Myc	GTATTCCCTGCTTATT	104
Rep1	GBRAP_74_6526	Myc	GTCTCAGGATTTAGTG	172
Rep1	GBRAP_74_6526	Myc	GTGCCTCAGTAACTTT	31
Rep1	GBRAP_74_6526	Myc	GTGCTTATATTCCATA	126
Rep1	GBRAP_74_6526	Myc	TAACAAAATTTCTCAT	2
Rep1	GBRAP_74_6526	Myc	TAATACTTTGTCTCTT	82
Rep1	GBRAP_74_6526	Myc	TAATGGTTCTAAGGCA	55
Rep1	GBRAP_74_6526	Myc	TACGCTATATTATCTT	530
Rep1	GBRAP_74_6526	Myc	TACTCTTCGTATTCCC	110
Rep1	GBRAP_74_6526	Myc	TAGAAATTTATACCCG	186
Rep1	GBRAP_74_6526	Myc	TAGTTACGTTTGTAAT	85
Rep1	GBRAP_74_6526	Myc	TATATATTATGATGTG	183
Rep1	GBRAP_74_6526	Myc	TATGAGTATAAAGTAT	15
Rep1	GBRAP_74_6526	Myc	TATTTTTTATTCCCAC	252
Rep1	GBRAP_74_6526	Myc	TCGATACTTTACAGTA	82
Rep1	GBRAP_74_6526	Myc	TCTAATCTATTTATGT	167
Rep1	GBRAP_74_6526	Myc	TGGGGTCATGTTTAGT	98
Rep1	GBRAP_74_6526	Myc	TGGTCCATCAGCGTTA	99
Rep1	GBRAP_74_6526	Myc	TGTGGGGTCTTTTTTT	153
Rep1	GBRAP_74_6526	Myc	TGTTATTTCAATTGCT	106
Rep1	GBRAP_74_6526	Myc	TTAACAGATGTAGGCA	334
Rep1	GBRAP_74_6526	Myc	TTAACTAAAAATAGTA	12
Rep1	GBRAP_74_6526	Myc	TTAATCTTTGAGATTC	157
Rep1	GBRAP_74_6526	Myc	TTAGGTTCAAATTAAG	720
Rep1	GBRAP_74_6526	Myc	TTCCTGTTTTTTTGTA	141
Rep1	GBRAP_74_6526	Myc	TTCGTTCTTTAATTCA	21
Rep1	GBRAP_74_6526	Myc	TTGTCTTTCCGAACGA	254
Rep1	GBRAP_74_6526	Myc	TTGTGATTATACTAGG	59
Rep1	GBRAP_74_6526	Myc	TTGTGTCGGGAGTCTC	138
Rep1	GBRAP_74_6526	Myc	TTTTTAATAAGGATAT	133
Rep1	GBRAP_74_6526	Myc	TTTTTGGAAACAAAGG	239
Rep1	GBRAP_74_6527	FLAG	AACCATAATCTCGTGC	82
Rep1	GBRAP_74_6527	FLAG	AACTGGTATCTTTACG	298
Rep1	GBRAP_74_6527	FLAG	AACTTCTTTTGTGGAC	67
Rep1	GBRAP_74_6527	FLAG	AAGGCACTGGATTCAC	38
Rep1	GBRAP_74_6527	FLAG	AAGTAAGAATCTTTGA	71
Rep1	GBRAP_74_6527	FLAG	AAGTGAAGCTCCCGAC	23
Rep1	GBRAP_74_6527	FLAG	AATCTTGAACCGCCAT	110
Rep1	GBRAP_74_6527	FLAG	ACACTGGAGCTCAGCG	98
Rep1	GBRAP_74_6527	FLAG	ACATGGCTTTTAGTTC	122
Rep1	GBRAP_74_6527	FLAG	ACCGGAATTTCTTTGC	130
Rep1	GBRAP_74_6527	FLAG	ACTCTATAACCTGGCA	30
Rep1	GBRAP_74_6527	FLAG	ACTTTTCACGATTAGC	139
Rep1	GBRAP_74_6527	FLAG	AGAAATTATGGTGAAA	18
Rep1	GBRAP_74_6527	FLAG	AGAAGCCTACTACGTT	24
Rep1	GBRAP_74_6527	FLAG	AGAATGGTCCGGATGA	219
Rep1	GBRAP_74_6527	FLAG	AGAGTGTCTGTTAGAT	149
Rep1	GBRAP_74_6527	FLAG	AGATTGCGGTTTATTC	277
Rep1	GBRAP_74_6527	FLAG	ATATCTCCATCGTTTG	51
Rep1	GBRAP_74_6527	FLAG	ATCCCTTGCCCCGTGG	352
Rep1	GBRAP_74_6527	FLAG	ATCTCCTACATAGTGA	201
Rep1	GBRAP_74_6527	FLAG	ATCTCGTTAGATACGT	184
Rep1	GBRAP_74_6527	FLAG	ATCTGTTGGCTTTAGA	118
Rep1	GBRAP_74_6527	FLAG	ATGTGGGAATTGTTAG	219
Rep1	GBRAP_74_6527	FLAG	ATGTTAAAATGTAGAA	21
Rep1	GBRAP_74_6527	FLAG	ATGTTGTGATATGTGT	146
Rep1	GBRAP_74_6527	FLAG	ATTAAGGAAACCTCTT	209
Rep1	GBRAP_74_6527	FLAG	ATTAGATTTGTTTGCA	365
Rep1	GBRAP_74_6527	FLAG	ATTCTATTCACGAAGC	69
Rep1	GBRAP_74_6527	FLAG	ATTGGCTTATTTCTAA	49
Rep1	GBRAP_74_6527	FLAG	ATTGTTTGATGTTCTA	346
Rep1	GBRAP_74_6527	FLAG	ATTTGTTTCGGGTTGG	163
Rep1	GBRAP_74_6527	FLAG	CAGATCTACTGGAGTT	220
Rep1	GBRAP_74_6527	FLAG	CAGTTTTAGACGACGA	7
Rep1	GBRAP_74_6527	FLAG	CATAATGTGAAGTATA	11
Rep1	GBRAP_74_6527	FLAG	CATTGTGGTTAGAAGG	138
Rep1	GBRAP_74_6527	FLAG	CATTTATATGCTCAAC	36
Rep1	GBRAP_74_6527	FLAG	CCAAGGTCTTGCAACA	72
Rep1	GBRAP_74_6527	FLAG	CCTTTGCGAGTTCCAG	101
Rep1	GBRAP_74_6527	FLAG	CGCATGCACTCATCTG	25
Rep1	GBRAP_74_6527	FLAG	CGCCGATAATGCTAGT	45
Rep1	GBRAP_74_6527	FLAG	CGGACCTTTTGACGCA	319
Rep1	GBRAP_74_6527	FLAG	CTAATTAATATCTTCA	81
Rep1	GBRAP_74_6527	FLAG	CTACATTAGTCCGTTA	64
Rep1	GBRAP_74_6527	FLAG	CTACCATTCTTTTATA	34
Rep1	GBRAP_74_6527	FLAG	CTAGTTGCTTTGAACT	58
Rep1	GBRAP_74_6527	FLAG	CTATTTTTCTCCGCGT	241
Rep1	GBRAP_74_6527	FLAG	CTCGTTTACGGGTCTA	349
Rep1	GBRAP_74_6527	FLAG	CTCTTTTCGGCATAAA	80
Rep1	GBRAP_74_6527	FLAG	CTGAAGGTTTTGGTTG	86
Rep1	GBRAP_74_6527	FLAG	CTTTATTACTATAAGG	51
Rep1	GBRAP_74_6527	FLAG	GAAATAGCTATGTGGC	84
Rep1	GBRAP_74_6527	FLAG	GAGGATGTCTTTTATA	288
Rep1	GBRAP_74_6527	FLAG	GAGTTCCCTATTTCAA	13
Rep1	GBRAP_74_6527	FLAG	GATATTAATTTTTAAA	259
Rep1	GBRAP_74_6527	FLAG	GCGCCTCCGGTTTTTG	26
Rep1	GBRAP_74_6527	FLAG	GCGCTTGCATCTCGTT	48
Rep1	GBRAP_74_6527	FLAG	GCTAAACGTCACTGGA	99
Rep1	GBRAP_74_6527	FLAG	GCTCAATGGCAGGATA	84
Rep1	GBRAP_74_6527	FLAG	GGAAAAAACATGTCTT	10
Rep1	GBRAP_74_6527	FLAG	GGCACTAATGATTTAA	232
Rep1	GBRAP_74_6527	FLAG	GGCCAAAGGGCGTTAC	301
Rep1	GBRAP_74_6527	FLAG	GGCTAGGCGGTGTCTT	107
Rep1	GBRAP_74_6527	FLAG	GGCTCATTTGGTGTCT	157
Rep1	GBRAP_74_6527	FLAG	GGTCTTTTTATATTAA	81
Rep1	GBRAP_74_6527	FLAG	GGTTGTACGTATTAGG	16
Rep1	GBRAP_74_6527	FLAG	GTACCGCGTGGTTCTG	62
Rep1	GBRAP_74_6527	FLAG	GTCATAGTACCGAATG	255
Rep1	GBRAP_74_6527	FLAG	GTGGATCTCATTAGTA	142
Rep1	GBRAP_74_6527	FLAG	GTTATCTTATAAGGCT	443
Rep1	GBRAP_74_6527	FLAG	GTTCGGCTGTGCTGAA	285
Rep1	GBRAP_74_6527	FLAG	GTTCTGATAAAAATTT	5
Rep1	GBRAP_74_6527	FLAG	GTTGATTGTTTTGCCA	255
Rep1	GBRAP_74_6527	FLAG	GTTGTACTTAGCATAA	70
Rep1	GBRAP_74_6527	FLAG	TAAATTGTATTTAGAG	150
Rep1	GBRAP_74_6527	FLAG	TAACAGTTTATAGTAT	130
Rep1	GBRAP_74_6527	FLAG	TAACTAGACAACTTTA	62
Rep1	GBRAP_74_6527	FLAG	TAACTTAAGTCCTCTT	39
Rep1	GBRAP_74_6527	FLAG	TAAGAGCAAATCCTTA	99
Rep1	GBRAP_74_6527	FLAG	TAATCAAAGCATTATT	133
Rep1	GBRAP_74_6527	FLAG	TACGCAAGTACGGCGA	145
Rep1	GBRAP_74_6527	FLAG	TACGCATCCTATTATT	192
Rep1	GBRAP_74_6527	FLAG	TAGTCTTTTTATATTA	303
Rep1	GBRAP_74_6527	FLAG	TAGTGCGTCACCTTAT	254
Rep1	GBRAP_74_6527	FLAG	TCCACTCGGGCGTAGA	9
Rep1	GBRAP_74_6527	FLAG	TCCGATAAAACCTTGG	54
Rep1	GBRAP_74_6527	FLAG	TCCTAATTTAAGCTGA	220
Rep1	GBRAP_74_6527	FLAG	TCGATCGTTCTCTTCT	17
Rep1	GBRAP_74_6527	FLAG	TCGCTTAGAAGAATTT	108
Rep1	GBRAP_74_6527	FLAG	TCGGAGGTGCCTGTTT	115
Rep1	GBRAP_74_6527	FLAG	TCGGCTCAACAAGTAA	226
Rep1	GBRAP_74_6527	FLAG	TCTACATTGGATATAA	23
Rep1	GBRAP_74_6527	FLAG	TCTATTTCGTCTGGTT	150
Rep1	GBRAP_74_6527	FLAG	TCTCACACCTCTGTTT	131
Rep1	GBRAP_74_6527	FLAG	TCTGCATTTAAGTACA	13
Rep1	GBRAP_74_6527	FLAG	TCTGTTTGCGCCATTT	108
Rep1	GBRAP_74_6527	FLAG	TCTTATTTGGAGGATC	9
Rep1	GBRAP_74_6527	FLAG	TCTTGGCTGTTCTTTG	121
Rep1	GBRAP_74_6527	FLAG	TCTTTAGTGTCTGTCT	153
Rep1	GBRAP_74_6527	FLAG	TGAATTATGCGTGTTT	68
Rep1	GBRAP_74_6527	FLAG	TGCCTGGCTTACTATC	231
Rep1	GBRAP_74_6527	FLAG	TGGAACATATATATGG	352
Rep1	GBRAP_74_6527	FLAG	TGTATTTACTTTACTC	78
Rep1	GBRAP_74_6527	FLAG	TGTGATTTGTTACATA	17
Rep1	GBRAP_74_6527	FLAG	TGTTCTGCAGCAGTGC	108
Rep1	GBRAP_74_6527	FLAG	TGTTTGCTTCTTTTAA	107
Rep1	GBRAP_74_6527	FLAG	TTAAATATTCTTGGCC	55
Rep1	GBRAP_74_6527	FLAG	TTATCCTCATTTGGTT	145
Rep1	GBRAP_74_6527	FLAG	TTATCGAGGCCAGTCT	277
Rep1	GBRAP_74_6527	FLAG	TTCAAAATCATTCTTT	56
Rep1	GBRAP_74_6527	FLAG	TTCGCGTCGCGTTCGA	68
Rep1	GBRAP_74_6527	FLAG	TTCGTTTTACGTCGAA	148
Rep1	GBRAP_74_6527	FLAG	TTCTTATTGTTTTGTT	40
Rep1	GBRAP_74_6527	FLAG	TTGGGTTCAGTTATTG	62
Rep1	GBRAP_74_6527	FLAG	TTGGTTTCTATCCATC	165
Rep1	GBRAP_74_6527	FLAG	TTGTGTGCCGTAATAT	49
Rep1	GBRAP_74_6527	FLAG	TTTAAGATTGGGGGTT	154
Rep1	GBRAP_74_6527	FLAG	TTTAATGAACTCTTTG	117
Rep1	GBRAP_74_6527	FLAG	TTTACAACACTTGAAT	86
Rep1	GBRAP_74_6527	FLAG	TTTAGATGGAGTATCA	181
Rep1	GBRAP_74_6527	FLAG	TTTAGTAGGTGTCTTT	331
Rep1	GBRAP_74_6527	FLAG	TTTGGTAAGTTCGCGG	41
Rep1	GBRAP_74_6527	FLAG	TTTGTAATTCATTTTG	66
Rep1	GBRAP_74_6527	FLAG	TTTTTTGCCTGCCTTG	149
Rep1	GBRAP_74_6527	Myc	AACCATAATCTCGTGC	64
Rep1	GBRAP_74_6527	Myc	AACTGGTATCTTTACG	264
Rep1	GBRAP_74_6527	Myc	AACTTCTTTTGTGGAC	34
Rep1	GBRAP_74_6527	Myc	AAGGCACTGGATTCAC	75
Rep1	GBRAP_74_6527	Myc	AAGTAAGAATCTTTGA	87
Rep1	GBRAP_74_6527	Myc	AAGTGAAGCTCCCGAC	81
Rep1	GBRAP_74_6527	Myc	AATCTTGAACCGCCAT	93
Rep1	GBRAP_74_6527	Myc	ACACTGGAGCTCAGCG	132
Rep1	GBRAP_74_6527	Myc	ACATGGCTTTTAGTTC	60
Rep1	GBRAP_74_6527	Myc	ACCGGAATTTCTTTGC	121
Rep1	GBRAP_74_6527	Myc	ACTCTATAACCTGGCA	22
Rep1	GBRAP_74_6527	Myc	ACTTTTCACGATTAGC	154
Rep1	GBRAP_74_6527	Myc	AGAAATTATGGTGAAA	21
Rep1	GBRAP_74_6527	Myc	AGAAGCCTACTACGTT	48
Rep1	GBRAP_74_6527	Myc	AGAATGGTCCGGATGA	254
Rep1	GBRAP_74_6527	Myc	AGAGTGTCTGTTAGAT	136
Rep1	GBRAP_74_6527	Myc	AGATTGCGGTTTATTC	234
Rep1	GBRAP_74_6527	Myc	ATATCTCCATCGTTTG	87
Rep1	GBRAP_74_6527	Myc	ATCCCTTGCCCCGTGG	284
Rep1	GBRAP_74_6527	Myc	ATCTCCTACATAGTGA	193
Rep1	GBRAP_74_6527	Myc	ATCTCGTTAGATACGT	212
Rep1	GBRAP_74_6527	Myc	ATCTCGTTAGTTACGT	1
Rep1	GBRAP_74_6527	Myc	ATCTGTTGGCTTTAGA	94
Rep1	GBRAP_74_6527	Myc	ATGGAATATTCTAAAA	4
Rep1	GBRAP_74_6527	Myc	ATGTGGGAATTGTTAG	202
Rep1	GBRAP_74_6527	Myc	ATGTTAAAATGTAGAA	29
Rep1	GBRAP_74_6527	Myc	ATGTTGTGATATGTGT	162
Rep1	GBRAP_74_6527	Myc	ATTAAGGAAACCTCTT	254
Rep1	GBRAP_74_6527	Myc	ATTAGATTTGTTTGCA	258
Rep1	GBRAP_74_6527	Myc	ATTCTATTCACGAAGC	71
Rep1	GBRAP_74_6527	Myc	ATTGGCTTATTTCTAA	65
Rep1	GBRAP_74_6527	Myc	ATTGTTTGATGTTCTA	382
Rep1	GBRAP_74_6527	Myc	ATTTGTTTCGGGTTGG	119
Rep1	GBRAP_74_6527	Myc	CAGATCTACTGGAGTT	282
Rep1	GBRAP_74_6527	Myc	CAGTTTTAGACGACGA	163
Rep1	GBRAP_74_6527	Myc	CATAATGTGAAGTATA	33
Rep1	GBRAP_74_6527	Myc	CATTGTGGTTAGAAGG	112
Rep1	GBRAP_74_6527	Myc	CATTTATATGCTCAAC	63
Rep1	GBRAP_74_6527	Myc	CCAAGGTCTTGCAACA	95
Rep1	GBRAP_74_6527	Myc	CCTTTGCGAGTTCCAG	123
Rep1	GBRAP_74_6527	Myc	CGCATGCACTCATCTG	57
Rep1	GBRAP_74_6527	Myc	CGCCGATAATGCTAGT	47
Rep1	GBRAP_74_6527	Myc	CGGACCTTTTGACGCA	441
Rep1	GBRAP_74_6527	Myc	CTAATTAATATCTTCA	40
Rep1	GBRAP_74_6527	Myc	CTACATTAGTCCGTTA	77
Rep1	GBRAP_74_6527	Myc	CTACCATTCTTTTATA	28
Rep1	GBRAP_74_6527	Myc	CTAGTTGCTTTGAACT	24
Rep1	GBRAP_74_6527	Myc	CTATTTTTCTCCGCGT	323
Rep1	GBRAP_74_6527	Myc	CTCGTTTACGGGTCTA	376
Rep1	GBRAP_74_6527	Myc	CTCTTTTCGGCATAAA	52
Rep1	GBRAP_74_6527	Myc	CTGAAGGTTTTGGTTG	95
Rep1	GBRAP_74_6527	Myc	CTTTATTACTATAAGG	111
Rep1	GBRAP_74_6527	Myc	GAAATAGCTATGTGGC	68
Rep1	GBRAP_74_6527	Myc	GAGGATGTCTTTTATA	313
Rep1	GBRAP_74_6527	Myc	GAGTTCCCTATTTCAA	29
Rep1	GBRAP_74_6527	Myc	GATATTAATTTTTAAA	369
Rep1	GBRAP_74_6527	Myc	GCGCCTCCGGTTTTTG	26
Rep1	GBRAP_74_6527	Myc	GCGCTTGCATCTCGTT	55
Rep1	GBRAP_74_6527	Myc	GCTAAACGTCACTGGA	77
Rep1	GBRAP_74_6527	Myc	GCTCAATGGCAGGATA	136
Rep1	GBRAP_74_6527	Myc	GGAAAAAACATGTCTT	7
Rep1	GBRAP_74_6527	Myc	GGCACTAATGATTTAA	185
Rep1	GBRAP_74_6527	Myc	GGCCAAAGGGCGTTAC	241
Rep1	GBRAP_74_6527	Myc	GGCTAGGCGGTGTCTT	130
Rep1	GBRAP_74_6527	Myc	GGCTCATTTGGTGTCT	168
Rep1	GBRAP_74_6527	Myc	GGTCTTTTTATATTAA	67
Rep1	GBRAP_74_6527	Myc	GGTTGTACGTATTAGG	52
Rep1	GBRAP_74_6527	Myc	GTACCGCGTGGTTCTG	36
Rep1	GBRAP_74_6527	Myc	GTCATAGTACCGAATG	162
Rep1	GBRAP_74_6527	Myc	GTGGATCTCATTAGTA	169
Rep1	GBRAP_74_6527	Myc	GTTATCTTATAAGGCT	541
Rep1	GBRAP_74_6527	Myc	GTTCGGCTGTGCTGAA	265
Rep1	GBRAP_74_6527	Myc	GTTCTGATAAAAATTT	3
Rep1	GBRAP_74_6527	Myc	GTTGATTGTTTTGCCA	329
Rep1	GBRAP_74_6527	Myc	GTTGTACTTAGCATAA	62
Rep1	GBRAP_74_6527	Myc	TAAATTGTATTTAGAG	132
Rep1	GBRAP_74_6527	Myc	TAACAGTTTATAGTAT	170
Rep1	GBRAP_74_6527	Myc	TAACTAGACAACTTTA	81
Rep1	GBRAP_74_6527	Myc	TAACTTAAGTCCTCTT	51
Rep1	GBRAP_74_6527	Myc	TAAGAGCAAATCCTTA	133
Rep1	GBRAP_74_6527	Myc	TAATCAAAGCATTATT	200
Rep1	GBRAP_74_6527	Myc	TACGCAAGTACGGCGA	149
Rep1	GBRAP_74_6527	Myc	TACGCATCCTATTATT	456
Rep1	GBRAP_74_6527	Myc	TAGTCTTTTTATATTA	449
Rep1	GBRAP_74_6527	Myc	TAGTGCGTCACCTTAT	233
Rep1	GBRAP_74_6527	Myc	TCCACTCGGGCGTAGA	26
Rep1	GBRAP_74_6527	Myc	TCCGATAAAACCTTGG	99
Rep1	GBRAP_74_6527	Myc	TCCTAATTTAAGCTGA	278
Rep1	GBRAP_74_6527	Myc	TCGATCGTTCTCTTCT	12
Rep1	GBRAP_74_6527	Myc	TCGCTTAGAAGAATTT	127
Rep1	GBRAP_74_6527	Myc	TCGGAGGTGCCTGTTT	150
Rep1	GBRAP_74_6527	Myc	TCGGCTCAACAAGTAA	238
Rep1	GBRAP_74_6527	Myc	TCTACATTGGATATAA	45
Rep1	GBRAP_74_6527	Myc	TCTATTTCGTCTGGTT	151
Rep1	GBRAP_74_6527	Myc	TCTCACACCTCTGTTT	253
Rep1	GBRAP_74_6527	Myc	TCTGCATTTAAGTACA	10
Rep1	GBRAP_74_6527	Myc	TCTGTTTGCGCCATTT	112
Rep1	GBRAP_74_6527	Myc	TCTTATTTGGAGGATC	28
Rep1	GBRAP_74_6527	Myc	TCTTGGCTGTTCTTTG	117
Rep1	GBRAP_74_6527	Myc	TCTTTAGTGTCTGTCT	106
Rep1	GBRAP_74_6527	Myc	TGAATTATGCGTGTTT	72
Rep1	GBRAP_74_6527	Myc	TGCCTGGCTTACTATC	246
Rep1	GBRAP_74_6527	Myc	TGGAACATATATATGG	326
Rep1	GBRAP_74_6527	Myc	TGTATTTACTTTACTC	74
Rep1	GBRAP_74_6527	Myc	TGTGATTTGTTACATA	17
Rep1	GBRAP_74_6527	Myc	TGTTCTGCAGCAGTGC	103
Rep1	GBRAP_74_6527	Myc	TGTTTGCTTCTTTTAA	137
Rep1	GBRAP_74_6527	Myc	TTAAATATTCTTGGCC	52
Rep1	GBRAP_74_6527	Myc	TTATCCTCATTTGGTT	124
Rep1	GBRAP_74_6527	Myc	TTATCGAGGCCAGTCT	268
Rep1	GBRAP_74_6527	Myc	TTCAAAATCATTCTTT	54
Rep1	GBRAP_74_6527	Myc	TTCGCGTCGCGTTCGA	62
Rep1	GBRAP_74_6527	Myc	TTCGTTTTACGTCGAA	168
Rep1	GBRAP_74_6527	Myc	TTCTTATTGTTTTGTT	54
Rep1	GBRAP_74_6527	Myc	TTGGGTTCAGTTATTG	79
Rep1	GBRAP_74_6527	Myc	TTGGTTTCTATCCATC	168
Rep1	GBRAP_74_6527	Myc	TTGTGTGCCGTAATAT	24
Rep1	GBRAP_74_6527	Myc	TTTAAGATTGGGGGTT	91
Rep1	GBRAP_74_6527	Myc	TTTAATGAACTCTTTG	111
Rep1	GBRAP_74_6527	Myc	TTTACAACACTTGAAT	54
Rep1	GBRAP_74_6527	Myc	TTTAGATGGAGTATCA	256
Rep1	GBRAP_74_6527	Myc	TTTAGTAGGTGTCTTT	274
Rep1	GBRAP_74_6527	Myc	TTTGGTAAGTTCGCGG	18
Rep1	GBRAP_74_6527	Myc	TTTGTAATTCATTTTG	40
Rep1	GBRAP_74_6527	Myc	TTTTTTGCCTGCCTTG	124
Rep1	GBRAP_74_6528	FLAG	AAATTGTCATAGATTC	33
Rep1	GBRAP_74_6528	FLAG	AACATTTTCCTTTGTA	60
Rep1	GBRAP_74_6528	FLAG	AAGTATATCTTTATAT	61
Rep1	GBRAP_74_6528	FLAG	AAGTCCCACTCATCCC	65
Rep1	GBRAP_74_6528	FLAG	AAGTTTCATTTACAAA	25
Rep1	GBRAP_74_6528	FLAG	ACCTTATTACTGGTTG	30
Rep1	GBRAP_74_6528	FLAG	ACTGTGGATGAAAATA	10
Rep1	GBRAP_74_6528	FLAG	ACTTGATTGGATTCTC	231
Rep1	GBRAP_74_6528	FLAG	AGCATCATATGGGGTT	299
Rep1	GBRAP_74_6528	FLAG	AGCGTTCAAGCATCTG	87
Rep1	GBRAP_74_6528	FLAG	AGTAATTTTTTGATGT	157
Rep1	GBRAP_74_6528	FLAG	ATATTGAATCTACTTT	71
Rep1	GBRAP_74_6528	FLAG	ATCGAAAGATGATGCG	43
Rep1	GBRAP_74_6528	FLAG	ATGATTCTTCCGGGAG	68
Rep1	GBRAP_74_6528	FLAG	ATGGTTTATTAGTCAA	42
Rep1	GBRAP_74_6528	FLAG	ATGTCACGTCGTGACG	53
Rep1	GBRAP_74_6528	FLAG	ATTATTACAATATCTG	157
Rep1	GBRAP_74_6528	FLAG	ATTGATCCTTTTTTTA	161
Rep1	GBRAP_74_6528	FLAG	ATTTTTAATCAAAGTT	127
Rep1	GBRAP_74_6528	FLAG	CACATTTATTTGATAT	304
Rep1	GBRAP_74_6528	FLAG	CACGCTCTTTACATCA	194
Rep1	GBRAP_74_6528	FLAG	CAGACTAATTTTGGTT	76
Rep1	GBRAP_74_6528	FLAG	CAGAGATGTGCGACTA	30
Rep1	GBRAP_74_6528	FLAG	CATCATTTTACTGAAT	371
Rep1	GBRAP_74_6528	FLAG	CATTGGCGACATATTC	156
Rep1	GBRAP_74_6528	FLAG	CCAGGTGTATTGTGTA	151
Rep1	GBRAP_74_6528	FLAG	CCATGTGCATGTTCCT	163
Rep1	GBRAP_74_6528	FLAG	CCATTGAGTGTTCGAA	341
Rep1	GBRAP_74_6528	FLAG	CCTAATATGAGTGCTA	213
Rep1	GBRAP_74_6528	FLAG	CCTATACGAACATGAA	335
Rep1	GBRAP_74_6528	FLAG	CCTTCTTTCGATGCAA	403
Rep1	GBRAP_74_6528	FLAG	CGATTGTAAAATCATC	26
Rep1	GBRAP_74_6528	FLAG	CGCCAGGGATTTTGTT	228
Rep1	GBRAP_74_6528	FLAG	CGGCTTGAGTAAGCTT	126
Rep1	GBRAP_74_6528	FLAG	CGTAGTTAGTTCTAAC	165
Rep1	GBRAP_74_6528	FLAG	CGTGTTAGCTGATGTG	45
Rep1	GBRAP_74_6528	FLAG	CTATTCTACTTTTATA	123
Rep1	GBRAP_74_6528	FLAG	CTCATGATGGGTTATT	293
Rep1	GBRAP_74_6528	FLAG	CTTACGGACTTTAAAT	305
Rep1	GBRAP_74_6528	FLAG	CTTAGTAGGGGCTGAA	197
Rep1	GBRAP_74_6528	FLAG	GAATCTGCGTGTATGC	44
Rep1	GBRAP_74_6528	FLAG	GACATTCTCTCTATAT	71
Rep1	GBRAP_74_6528	FLAG	GATGCTTAGAAATTAT	251
Rep1	GBRAP_74_6528	FLAG	GCAGGACTAGTATTAC	304
Rep1	GBRAP_74_6528	FLAG	GCGCTTAAGCAGAGTC	40
Rep1	GBRAP_74_6528	FLAG	GGAGGACTTATCCCGC	348
Rep1	GBRAP_74_6528	FLAG	GGGCCCGATTTTGAAG	162
Rep1	GBRAP_74_6528	FLAG	GGTAGTTTAGACGGGT	14
Rep1	GBRAP_74_6528	FLAG	GGTGGTCTACCTGATT	141
Rep1	GBRAP_74_6528	FLAG	GTATTCAGTGAGGACT	199
Rep1	GBRAP_74_6528	FLAG	GTCCATGTCATTTGGC	190
Rep1	GBRAP_74_6528	FLAG	GTCTACTGAGTATTAG	173
Rep1	GBRAP_74_6528	FLAG	GTTCTGGAGTCATCCC	112
Rep1	GBRAP_74_6528	FLAG	GTTTATAGAATCGCTG	89
Rep1	GBRAP_74_6528	FLAG	GTTTATGTCATGTCAC	336
Rep1	GBRAP_74_6528	FLAG	GTTTTACGTCAGCTCA	42
Rep1	GBRAP_74_6528	FLAG	TAAGGATTTACGTTAG	171
Rep1	GBRAP_74_6528	FLAG	TAATATCTTGGCTTAG	48
Rep1	GBRAP_74_6528	FLAG	TAGAAAAGATAGGCCT	21
Rep1	GBRAP_74_6528	FLAG	TAGGTATTTTCAATCT	161
Rep1	GBRAP_74_6528	FLAG	TATAACTTCGTCTTCT	119
Rep1	GBRAP_74_6528	FLAG	TATGATTGTGTGCCTG	173
Rep1	GBRAP_74_6528	FLAG	TATTAAAGGAGATTGG	150
Rep1	GBRAP_74_6528	FLAG	TCAGATCCGGCCCTCC	59
Rep1	GBRAP_74_6528	FLAG	TCATTAAGCTTTTCGG	152
Rep1	GBRAP_74_6528	FLAG	TCATTCGTTTTAGATC	15
Rep1	GBRAP_74_6528	FLAG	TCCTCGTTCGATCTGT	178
Rep1	GBRAP_74_6528	FLAG	TCGATTCCTCATATGA	72
Rep1	GBRAP_74_6528	FLAG	TGAATAGAGCCACCTA	178
Rep1	GBRAP_74_6528	FLAG	TGTTGCATCGGTAACG	181
Rep1	GBRAP_74_6528	FLAG	TTACATTACCAAAGGC	62
Rep1	GBRAP_74_6528	FLAG	TTACCCATCTCCCTTA	31
Rep1	GBRAP_74_6528	FLAG	TTACCTTTTTTATCAT	93
Rep1	GBRAP_74_6528	FLAG	TTATTGTTTAATGCGT	150
Rep1	GBRAP_74_6528	FLAG	TTCCTATGGGACTGCA	80
Rep1	GBRAP_74_6528	FLAG	TTCTCGACACTAGGTT	336
Rep1	GBRAP_74_6528	FLAG	TTGATTTCGGATTATT	123
Rep1	GBRAP_74_6528	FLAG	TTGTCAAGGTCGGCGC	224
Rep1	GBRAP_74_6528	FLAG	TTGTGCGGCCCGCTTG	3
Rep1	GBRAP_74_6528	FLAG	TTTAGAAGTTTTATGA	167
Rep1	GBRAP_74_6528	FLAG	TTTATACATTCATGGG	73
Rep1	GBRAP_74_6528	FLAG	TTTATGTGTCCTCTTC	50
Rep1	GBRAP_74_6528	Myc	AAATTGTCATAGATTC	12
Rep1	GBRAP_74_6528	Myc	AACATTTTCCTTTGTA	104
Rep1	GBRAP_74_6528	Myc	AAGTATATCTTTATAT	58
Rep1	GBRAP_74_6528	Myc	AAGTCCCACTCATCCC	83
Rep1	GBRAP_74_6528	Myc	AAGTTTCATTTACAAA	58
Rep1	GBRAP_74_6528	Myc	ACCTTATTACTGGTTG	42
Rep1	GBRAP_74_6528	Myc	ACTGTGGATGAAAATA	11
Rep1	GBRAP_74_6528	Myc	ACTTGATTGGATTCTC	167
Rep1	GBRAP_74_6528	Myc	AGCATCATATGGGGTT	261
Rep1	GBRAP_74_6528	Myc	AGCGTTCAAGCATCTG	64
Rep1	GBRAP_74_6528	Myc	AGTAATTTTTTGATGT	203
Rep1	GBRAP_74_6528	Myc	ATATTGAATCTACTTT	67
Rep1	GBRAP_74_6528	Myc	ATCGAAAGATGATGCG	20
Rep1	GBRAP_74_6528	Myc	ATGATTCTTCCGGGAG	80
Rep1	GBRAP_74_6528	Myc	ATGGTTTATTAGTCAA	82
Rep1	GBRAP_74_6528	Myc	ATGTCACGTCGTGACG	84
Rep1	GBRAP_74_6528	Myc	ATTATTACAATATCTG	118
Rep1	GBRAP_74_6528	Myc	ATTGATCCTTTTTTTA	93
Rep1	GBRAP_74_6528	Myc	ATTTTTAATCAAAGTT	198
Rep1	GBRAP_74_6528	Myc	CACATTTATTTGATAT	262
Rep1	GBRAP_74_6528	Myc	CACGCTCTTTACATCA	179
Rep1	GBRAP_74_6528	Myc	CAGACTAATTTTGGTT	149
Rep1	GBRAP_74_6528	Myc	CAGAGATGTGCGACTA	33
Rep1	GBRAP_74_6528	Myc	CATCATTTTACTGAAT	502
Rep1	GBRAP_74_6528	Myc	CATTGGCGACATATTC	139
Rep1	GBRAP_74_6528	Myc	CCAGGTGTATTGTGTA	127
Rep1	GBRAP_74_6528	Myc	CCATGTGCATGTTCCT	174
Rep1	GBRAP_74_6528	Myc	CCATTGAGTGTTCGAA	381
Rep1	GBRAP_74_6528	Myc	CCTAATATGAGTGCTA	212
Rep1	GBRAP_74_6528	Myc	CCTATACGAACATGAA	279
Rep1	GBRAP_74_6528	Myc	CCTTCTTTCGATGCAA	205
Rep1	GBRAP_74_6528	Myc	CGATTGTAAAATCATC	28
Rep1	GBRAP_74_6528	Myc	CGCCAGGGATTTTGTT	168
Rep1	GBRAP_74_6528	Myc	CGGCTTGAGTAAGCTT	194
Rep1	GBRAP_74_6528	Myc	CGTAGTTAGTTCTAAC	146
Rep1	GBRAP_74_6528	Myc	CGTGTTAGCTGATGTG	21
Rep1	GBRAP_74_6528	Myc	CTATTCTACTTTTATA	106
Rep1	GBRAP_74_6528	Myc	CTCATGATGGGTTATT	204
Rep1	GBRAP_74_6528	Myc	CTTACGGACTTTAAAT	299
Rep1	GBRAP_74_6528	Myc	CTTAGTAGGGGCTGAA	198
Rep1	GBRAP_74_6528	Myc	GAATCTGCGTGTATGC	52
Rep1	GBRAP_74_6528	Myc	GACATTCTCTCTATAT	102
Rep1	GBRAP_74_6528	Myc	GATGCTTAGAAATTAT	203
Rep1	GBRAP_74_6528	Myc	GCAGGACTAGTATTAC	376
Rep1	GBRAP_74_6528	Myc	GCGCTTAAGCAGAGTC	60
Rep1	GBRAP_74_6528	Myc	GGAGGACTTATCCCGC	561
Rep1	GBRAP_74_6528	Myc	GGGCCCGATTTTGAAG	248
Rep1	GBRAP_74_6528	Myc	GGTAGTTTAGACGGGT	17
Rep1	GBRAP_74_6528	Myc	GGTGGTCTACCTGATT	107
Rep1	GBRAP_74_6528	Myc	GTATTCAGTGAGGACT	195
Rep1	GBRAP_74_6528	Myc	GTCCATGTCATTTGGC	298
Rep1	GBRAP_74_6528	Myc	GTCTACTGAGTATTAG	151
Rep1	GBRAP_74_6528	Myc	GTTCTGGAGTCATCCC	132
Rep1	GBRAP_74_6528	Myc	GTTTATAGAATCGCTG	100
Rep1	GBRAP_74_6528	Myc	GTTTATGTCATGTCAC	289
Rep1	GBRAP_74_6528	Myc	GTTTTACGTCAGCTCA	40
Rep1	GBRAP_74_6528	Myc	TAAGGATTTACGTTAG	154
Rep1	GBRAP_74_6528	Myc	TAATATCTTGGCTTAG	57
Rep1	GBRAP_74_6528	Myc	TAGAAAAGATAGGCCT	25
Rep1	GBRAP_74_6528	Myc	TAGGTATTTTCAATCT	164
Rep1	GBRAP_74_6528	Myc	TATAACTTCGTCTTCT	106
Rep1	GBRAP_74_6528	Myc	TATGATTGTGTGCCTG	206
Rep1	GBRAP_74_6528	Myc	TATTAAAGGAGATTGG	103
Rep1	GBRAP_74_6528	Myc	TCAGATCCGGCCCTCC	96
Rep1	GBRAP_74_6528	Myc	TCATTAAGCTTTTCGG	129
Rep1	GBRAP_74_6528	Myc	TCATTCGTTTTAGATC	1
Rep1	GBRAP_74_6528	Myc	TCCTCGTTCGATCTGT	125
Rep1	GBRAP_74_6528	Myc	TCGATTCCTCATATGA	45
Rep1	GBRAP_74_6528	Myc	TGAATAGAGCCACCTA	217
Rep1	GBRAP_74_6528	Myc	TGTTGCATCGGTAACG	195
Rep1	GBRAP_74_6528	Myc	TTACATTACCAAAGGC	42
Rep1	GBRAP_74_6528	Myc	TTACCCATCTCCCTTA	10
Rep1	GBRAP_74_6528	Myc	TTACCTTTTTTATCAT	61
Rep1	GBRAP_74_6528	Myc	TTATTGTTTAATGCGT	98
Rep1	GBRAP_74_6528	Myc	TTCCTATGGGACTGCA	49
Rep1	GBRAP_74_6528	Myc	TTCTCGACACTAGGTT	350
Rep1	GBRAP_74_6528	Myc	TTGATTTCGGATTATT	96
Rep1	GBRAP_74_6528	Myc	TTGTCAAGGTCGGCGC	249
Rep1	GBRAP_74_6528	Myc	TTTAGAAGTTTTATGA	159
Rep1	GBRAP_74_6528	Myc	TTTATACATTCATGGG	107
Rep1	GBRAP_74_6528	Myc	TTTATGTGTCCTCTTC	37
Rep1	GBRAP_74_6529	FLAG	AAGTTTAACTCATTAT	246
Rep1	GBRAP_74_6529	FLAG	AATGTTGGGTCAACGA	551
Rep1	GBRAP_74_6529	FLAG	AGATCCTAGTGTGGAT	247
Rep1	GBRAP_74_6529	FLAG	ATATGAAACCGCATAA	109
Rep1	GBRAP_74_6529	FLAG	ATATTATGACGCTCTA	221
Rep1	GBRAP_74_6529	FLAG	ATTCGTTTTAGCTGTA	164
Rep1	GBRAP_74_6529	FLAG	ATTGTAGGTGGATAAG	200
Rep1	GBRAP_74_6529	FLAG	CAAGATGAGTTTGAAC	85
Rep1	GBRAP_74_6529	FLAG	CCGTTCGTTTCTATTC	201
Rep1	GBRAP_74_6529	FLAG	CCTGCTGTCCTAAAAC	165
Rep1	GBRAP_74_6529	FLAG	CCTTATCTCAAGTTTT	244
Rep1	GBRAP_74_6529	FLAG	CCTTCTGTTGTATTCT	297
Rep1	GBRAP_74_6529	FLAG	CGCCGCCAGTTTAATA	254
Rep1	GBRAP_74_6529	FLAG	CTCCAACTTGGGTTAT	477
Rep1	GBRAP_74_6529	FLAG	CTTAAATTTAGGTAAT	174
Rep1	GBRAP_74_6529	FLAG	CTTATGTGGCTCAACC	571
Rep1	GBRAP_74_6529	FLAG	CTTTCTTTGTTGTAAT	332
Rep1	GBRAP_74_6529	FLAG	GCCTTTCTTTTTGTCT	46
Rep1	GBRAP_74_6529	FLAG	GGTTAAGATTCATCCA	223
Rep1	GBRAP_74_6529	FLAG	GGTTCATCAAAAATCA	8
Rep1	GBRAP_74_6529	FLAG	GGTTGTCACGATCAAA	152
Rep1	GBRAP_74_6529	FLAG	GTGAGTAACACGGTAT	190
Rep1	GBRAP_74_6529	FLAG	TAGCCATTAATATGCC	88
Rep1	GBRAP_74_6529	FLAG	TATTAGGTTCCAGACA	604
Rep1	GBRAP_74_6529	FLAG	TCTTCATATCTCTTTT	285
Rep1	GBRAP_74_6529	FLAG	TGACTATCGCCCAATA	118
Rep1	GBRAP_74_6529	FLAG	TGTTTTCGATGGTATG	384
Rep1	GBRAP_74_6529	FLAG	TTAGCTTTATAATTTG	84
Rep1	GBRAP_74_6529	FLAG	TTATACGATCGTTCAC	224
Rep1	GBRAP_74_6529	FLAG	TTATATAGCTCGGCTC	70
Rep1	GBRAP_74_6529	FLAG	TTCGATTTAAGTTTCG	147
Rep1	GBRAP_74_6529	Myc	AAGTTTAACTCATTAT	208
Rep1	GBRAP_74_6529	Myc	AATGTTGGGTCAACGA	552
Rep1	GBRAP_74_6529	Myc	AGATCCTAGTGTGGAT	322
Rep1	GBRAP_74_6529	Myc	ATATGAAACCGCATAA	128
Rep1	GBRAP_74_6529	Myc	ATATTATGACGCTCTA	329
Rep1	GBRAP_74_6529	Myc	ATTCGTTTTAGCTGTA	118
Rep1	GBRAP_74_6529	Myc	ATTGTAGGTGGATAAG	276
Rep1	GBRAP_74_6529	Myc	CAAGATGAGTTTGAAC	80
Rep1	GBRAP_74_6529	Myc	CCGTTCGTTTCTATTC	141
Rep1	GBRAP_74_6529	Myc	CCTGCTGTCCTAAAAC	135
Rep1	GBRAP_74_6529	Myc	CCTTATCTCAAGTTTT	212
Rep1	GBRAP_74_6529	Myc	CCTTCTGTTGTATTCT	180
Rep1	GBRAP_74_6529	Myc	CGCCGCCAGTTTAATA	204
Rep1	GBRAP_74_6529	Myc	CTCCAACTTGGGTTAT	363
Rep1	GBRAP_74_6529	Myc	CTTAAATTTAGGTAAT	152
Rep1	GBRAP_74_6529	Myc	CTTATGTGGCTCAACC	419
Rep1	GBRAP_74_6529	Myc	CTTTCTTTGTTGTAAT	371
Rep1	GBRAP_74_6529	Myc	GCCTTTCTTTTTGTCT	61
Rep1	GBRAP_74_6529	Myc	GGTTAAGATTCATCCA	175
Rep1	GBRAP_74_6529	Myc	GGTTCATCAAAAATCA	6
Rep1	GBRAP_74_6529	Myc	GGTTGTCACGATCAAA	168
Rep1	GBRAP_74_6529	Myc	GTGAGTAACACGGTAT	156
Rep1	GBRAP_74_6529	Myc	TAGCCATTAATATGCC	108
Rep1	GBRAP_74_6529	Myc	TATTAGGTTCCAGACA	661
Rep1	GBRAP_74_6529	Myc	TCTTCATATCTCTTTT	207
Rep1	GBRAP_74_6529	Myc	TGACTATCGCCCAATA	67
Rep1	GBRAP_74_6529	Myc	TGTTTTCGATGGTATG	230
Rep1	GBRAP_74_6529	Myc	TTAGCTTTATAATTTG	79
Rep1	GBRAP_74_6529	Myc	TTATACGATCGTTCAC	202
Rep1	GBRAP_74_6529	Myc	TTATATAGCTCGGCTC	73
Rep1	GBRAP_74_6529	Myc	TTCGATTTAAGTTTCG	153
Rep1	GBRAP_74_6530	FLAG	ACATCAACGTAAAGCA	33
Rep1	GBRAP_74_6530	FLAG	ACCAGTTTATGTCTCT	30
Rep1	GBRAP_74_6530	FLAG	ACGCCGGGTTTCGAAT	270
Rep1	GBRAP_74_6530	FLAG	ACTTATATCCCCATTG	53
Rep1	GBRAP_74_6530	FLAG	ACTTGCTATTATATCT	71
Rep1	GBRAP_74_6530	FLAG	AGTCTTTAGCTGGTTA	185
Rep1	GBRAP_74_6530	FLAG	AGTTAATCAGTTAGTC	466
Rep1	GBRAP_74_6530	FLAG	AGTTCAAATATGTTTA	50
Rep1	GBRAP_74_6530	FLAG	ATAACCGGTACTTACT	239
Rep1	GBRAP_74_6530	FLAG	ATCTCCATGGTTTAAG	252
Rep1	GBRAP_74_6530	FLAG	ATGCTCGTCGGTTGGC	259
Rep1	GBRAP_74_6530	FLAG	CAAACATATACATGGG	154
Rep1	GBRAP_74_6530	FLAG	CAAATGAGATTCCGTA	132
Rep1	GBRAP_74_6530	FLAG	CACCACTAAGGCTCTT	569
Rep1	GBRAP_74_6530	FLAG	CACGTGAAGGAAACGA	200
Rep1	GBRAP_74_6530	FLAG	CCGTAACAGATTGGAT	331
Rep1	GBRAP_74_6530	FLAG	CCTGTATAATTGATAT	83
Rep1	GBRAP_74_6530	FLAG	CGACAATAAATAAATG	2
Rep1	GBRAP_74_6530	FLAG	CGATACACCGGTTTGC	445
Rep1	GBRAP_74_6530	FLAG	CGCGTATTTCCTTGTT	530
Rep1	GBRAP_74_6530	FLAG	CGGAATTGTCTCATTT	245
Rep1	GBRAP_74_6530	FLAG	CGGATGCGACTCATTA	365
Rep1	GBRAP_74_6530	FLAG	CGTGTTTGTACCGTGT	71
Rep1	GBRAP_74_6530	FLAG	CGTTTGCCAATTTGTA	184
Rep1	GBRAP_74_6530	FLAG	CTAGCATGCTATTAGC	170
Rep1	GBRAP_74_6530	FLAG	CTATAGTATTCTCTCT	245
Rep1	GBRAP_74_6530	FLAG	CTATCTTTTTATGTTG	152
Rep1	GBRAP_74_6530	FLAG	CTCTTGGCCACAGCTA	398
Rep1	GBRAP_74_6530	FLAG	CTGAGTTCGGTTCATT	131
Rep1	GBRAP_74_6530	FLAG	CTGTTCTCGTTATGTT	180
Rep1	GBRAP_74_6530	FLAG	CTTGTTTTCAAGTATG	346
Rep1	GBRAP_74_6530	FLAG	CTTTTCATTATAGCAT	429
Rep1	GBRAP_74_6530	FLAG	GATAATTTATAGTTAC	181
Rep1	GBRAP_74_6530	FLAG	GCATTCCCTTTATAAG	41
Rep1	GBRAP_74_6530	FLAG	GCCTCGTTTGCTTTGA	172
Rep1	GBRAP_74_6530	FLAG	GCGTTGTTGATATATC	45
Rep1	GBRAP_74_6530	FLAG	GCTAGGCATGAAACTG	62
Rep1	GBRAP_74_6530	FLAG	GTATTACGATTACTAA	138
Rep1	GBRAP_74_6530	FLAG	GTCTATGCTTTTATTA	146
Rep1	GBRAP_74_6530	FLAG	GTTCAACACAGGATGT	115
Rep1	GBRAP_74_6530	FLAG	TAATAATTATGATTTG	96
Rep1	GBRAP_74_6530	FLAG	TACTATAATAAAGTAA	54
Rep1	GBRAP_74_6530	FLAG	TACTCTTCACGCGTAC	312
Rep1	GBRAP_74_6530	FLAG	TAGCATGAAGATTATG	116
Rep1	GBRAP_74_6530	FLAG	TATATACACTACTTCT	111
Rep1	GBRAP_74_6530	FLAG	TATGACAATTACGGGA	180
Rep1	GBRAP_74_6530	FLAG	TATTCAACGCACATAA	172
Rep1	GBRAP_74_6530	FLAG	TATTCTCTTAAGAAGC	101
Rep1	GBRAP_74_6530	FLAG	TCAAAACAAGTTTTAG	35
Rep1	GBRAP_74_6530	FLAG	TCAATTATTATAGGCT	345
Rep1	GBRAP_74_6530	FLAG	TCGACTATTTAAAGAA	135
Rep1	GBRAP_74_6530	FLAG	TCTAGTACCTATTAGG	110
Rep1	GBRAP_74_6530	FLAG	TGATCTGCTGTAGGCT	256
Rep1	GBRAP_74_6530	FLAG	TGGTGGCCCAGATTAT	39
Rep1	GBRAP_74_6530	FLAG	TGTGACATAGGATATG	141
Rep1	GBRAP_74_6530	FLAG	TGTTTTTCGTTCTCGT	608
Rep1	GBRAP_74_6530	FLAG	TTAAGATTTTGCCGCC	164
Rep1	GBRAP_74_6530	FLAG	TTAAGGGGATGTTGGG	69
Rep1	GBRAP_74_6530	FLAG	TTAGTTATAGGATTTT	296
Rep1	GBRAP_74_6530	FLAG	TTCCTCCAGTAGTTTT	52
Rep1	GBRAP_74_6530	FLAG	TTGAGTGTTTGGTATA	235
Rep1	GBRAP_74_6530	FLAG	TTGGCGTAAGTATTGT	37
Rep1	GBRAP_74_6530	FLAG	TTTTACCCGACGTTTG	331
Rep1	GBRAP_74_6530	FLAG	TTTTCAGGCTCCAATC	256
Rep1	GBRAP_74_6530	Myc	ACATCAACGTAAAGCA	49
Rep1	GBRAP_74_6530	Myc	ACCAGTTTATGTCTCT	51
Rep1	GBRAP_74_6530	Myc	ACGCCGGGTTTCGAAT	513
Rep1	GBRAP_74_6530	Myc	ACTTATATCCCCATTG	43
Rep1	GBRAP_74_6530	Myc	ACTTGCTATTATATCT	61
Rep1	GBRAP_74_6530	Myc	AGTCTTTAGCTGGTTA	256
Rep1	GBRAP_74_6530	Myc	AGTTAATCAGTTAGTC	619
Rep1	GBRAP_74_6530	Myc	AGTTCAAATATGTTTA	62
Rep1	GBRAP_74_6530	Myc	ATAACCGGTACTTACT	254
Rep1	GBRAP_74_6530	Myc	ATCTCCATGGTTTAAG	308
Rep1	GBRAP_74_6530	Myc	ATGCTCGTCGGTTGGC	181
Rep1	GBRAP_74_6530	Myc	CAAACATATACATGGG	179
Rep1	GBRAP_74_6530	Myc	CAAATGAGATTCCGTA	171
Rep1	GBRAP_74_6530	Myc	CACCACTAAGGCTCTT	750
Rep1	GBRAP_74_6530	Myc	CACGTGAAGGAAACGA	234
Rep1	GBRAP_74_6530	Myc	CCGTAACAGATTGGAT	444
Rep1	GBRAP_74_6530	Myc	CCTGTATAATTGATAT	86
Rep1	GBRAP_74_6530	Myc	CGACAATAAATAAATG	11
Rep1	GBRAP_74_6530	Myc	CGATACACCGGTTTGC	445
Rep1	GBRAP_74_6530	Myc	CGCGTATTTCCTTGTT	488
Rep1	GBRAP_74_6530	Myc	CGGAATTGTCTCATTT	276
Rep1	GBRAP_74_6530	Myc	CGGATGCGACTCATTA	432
Rep1	GBRAP_74_6530	Myc	CGTGTTTGTACCGTGT	131
Rep1	GBRAP_74_6530	Myc	CGTTTGCCAATTTGTA	178
Rep1	GBRAP_74_6530	Myc	CTAGCATGCTATTAGC	229
Rep1	GBRAP_74_6530	Myc	CTATAGTATTCTCTCT	294
Rep1	GBRAP_74_6530	Myc	CTATCTTTTTATGTTG	392
Rep1	GBRAP_74_6530	Myc	CTCTTGGCCACAGCTA	357
Rep1	GBRAP_74_6530	Myc	CTGAGTTCGGTTCATT	122
Rep1	GBRAP_74_6530	Myc	CTGTTCTCGTTATGTT	249
Rep1	GBRAP_74_6530	Myc	CTTGTTTTCAAGTATG	433
Rep1	GBRAP_74_6530	Myc	CTTTTCATTATAGCAT	404
Rep1	GBRAP_74_6530	Myc	GATAATTTATAGTTAC	324
Rep1	GBRAP_74_6530	Myc	GCATTCCCTTTATAAG	29
Rep1	GBRAP_74_6530	Myc	GCCTCGTTTGCTTTGA	140
Rep1	GBRAP_74_6530	Myc	GCGTTGTTGATATATC	100
Rep1	GBRAP_74_6530	Myc	GCTAGGCATGAAACTG	50
Rep1	GBRAP_74_6530	Myc	GTATTACGATTACTAA	164
Rep1	GBRAP_74_6530	Myc	GTCTATGCTTTTATTA	147
Rep1	GBRAP_74_6530	Myc	GTTCAACACAGGATGT	159
Rep1	GBRAP_74_6530	Myc	TAATAATTATGATTTG	110
Rep1	GBRAP_74_6530	Myc	TACTATAATAAAGTAA	58
Rep1	GBRAP_74_6530	Myc	TACTCTTCACGCGTAC	307
Rep1	GBRAP_74_6530	Myc	TAGCATGAAGATTATG	146
Rep1	GBRAP_74_6530	Myc	TATATACACTACTTCT	122
Rep1	GBRAP_74_6530	Myc	TATGACAATTACGGGA	203
Rep1	GBRAP_74_6530	Myc	TATTCAACGCACATAA	210
Rep1	GBRAP_74_6530	Myc	TATTCTCTTAAGAAGC	95
Rep1	GBRAP_74_6530	Myc	TCAAAACAAGTTTTAG	32
Rep1	GBRAP_74_6530	Myc	TCAATTATTATAGGCT	324
Rep1	GBRAP_74_6530	Myc	TCGACTATTTAAAGAA	144
Rep1	GBRAP_74_6530	Myc	TCTAGTACCTATTAGG	246
Rep1	GBRAP_74_6530	Myc	TGATCTGCTGTAGGCT	236
Rep1	GBRAP_74_6530	Myc	TGGTGGCCCAGATTAT	73
Rep1	GBRAP_74_6530	Myc	TGTGACATAGGATATG	187
Rep1	GBRAP_74_6530	Myc	TGTTTTTCGTTCTCGT	552
Rep1	GBRAP_74_6530	Myc	TTAAGATTTTGCCGCC	187
Rep1	GBRAP_74_6530	Myc	TTAAGGGGATGTTGGG	103
Rep1	GBRAP_74_6530	Myc	TTAGTTATAGGATTTT	343
Rep1	GBRAP_74_6530	Myc	TTCCTCCAGTAGTTTT	79
Rep1	GBRAP_74_6530	Myc	TTGAGTGTTTGGTATA	316
Rep1	GBRAP_74_6530	Myc	TTGGCGTAAGTATTGT	34
Rep1	GBRAP_74_6530	Myc	TTTTACCCGACGTTTG	290
Rep1	GBRAP_74_6530	Myc	TTTTCAGGCTCCAATC	247
Rep1	GBRAP_74_6531	FLAG	AGTTGGGGACTTATAT	162
Rep1	GBRAP_74_6531	FLAG	ATATCGTAGTTTTTTA	131
Rep1	GBRAP_74_6531	FLAG	ATGCAAGCTTAGTTAA	192
Rep1	GBRAP_74_6531	FLAG	ATTTATGAATCGAGTT	35
Rep1	GBRAP_74_6531	FLAG	CATTCGGCGAGTTCTG	130
Rep1	GBRAP_74_6531	FLAG	CATTTTATTATATCTA	115
Rep1	GBRAP_74_6531	FLAG	CCACTATATATATCCA	4
Rep1	GBRAP_74_6531	FLAG	CCACTTAAGAGGATTT	50
Rep1	GBRAP_74_6531	FLAG	CCTAATCTTCCTTGGT	168
Rep1	GBRAP_74_6531	FLAG	CTAATGTTTCATATAG	60
Rep1	GBRAP_74_6531	FLAG	GAAAAATATTAACCCG	2
Rep1	GBRAP_74_6531	FLAG	GAATCTGTTGTTCTAT	195
Rep1	GBRAP_74_6531	FLAG	GAGAATAAGGCTGAGT	23
Rep1	GBRAP_74_6531	FLAG	GAGTTTGTACGAACTT	209
Rep1	GBRAP_74_6531	FLAG	GGGATCGAAATTTCTG	107
Rep1	GBRAP_74_6531	FLAG	TAACTGTTATTCCCTA	249
Rep1	GBRAP_74_6531	FLAG	TAAGGTTGTTACACAT	59
Rep1	GBRAP_74_6531	FLAG	TCAGATTATATTCGGC	25
Rep1	GBRAP_74_6531	FLAG	TCATTCCTGAATTCAT	65
Rep1	GBRAP_74_6531	FLAG	TGTACGTATGATGGGG	177
Rep1	GBRAP_74_6531	FLAG	TGTTAACTAGTATCCG	49
Rep1	GBRAP_74_6531	FLAG	TGTTGTTTAACCGGCA	82
Rep1	GBRAP_74_6531	FLAG	TTCGGCCTGGTCGTAA	280
Rep1	GBRAP_74_6531	FLAG	TTGAAAAAGTCTATAT	1
Rep1	GBRAP_74_6531	FLAG	TTTATATCAGGCCTGT	8
Rep1	GBRAP_74_6531	FLAG	TTTTATGCCTTCTTTT	195
Rep1	GBRAP_74_6531	FLAG	TTTTCATTTAATGAGA	261
Rep1	GBRAP_74_6531	FLAG	TTTTTGATTCCCATAT	224
Rep1	GBRAP_74_6531	FLAG	TTTTTGATTCCCATTT	1
Rep1	GBRAP_74_6531	FLAG	TTTTTGTGCGGACTAT	173
Rep1	GBRAP_74_6531	Myc	AGTTGGGGACTTATAT	119
Rep1	GBRAP_74_6531	Myc	ATATCGTAGTTTTTTA	147
Rep1	GBRAP_74_6531	Myc	ATGCAAGCTTAGTTAA	178
Rep1	GBRAP_74_6531	Myc	ATTTATGAATCGAGTT	31
Rep1	GBRAP_74_6531	Myc	CATTCGGCGAGTTCTG	124
Rep1	GBRAP_74_6531	Myc	CATTTTATTATATCTA	111
Rep1	GBRAP_74_6531	Myc	CCACTATATATATCCA	5
Rep1	GBRAP_74_6531	Myc	CCACTTAAGAGGATTT	51
Rep1	GBRAP_74_6531	Myc	CCTAATCTTCCTTGGT	167
Rep1	GBRAP_74_6531	Myc	CTAATGTTTCATATAG	115
Rep1	GBRAP_74_6531	Myc	GAATCTGTTGTTCTAT	208
Rep1	GBRAP_74_6531	Myc	GAGAATAAGGCTGAGT	11
Rep1	GBRAP_74_6531	Myc	GAGTTTGTACGAACTT	261
Rep1	GBRAP_74_6531	Myc	GGGATCGAAATTTCTG	71
Rep1	GBRAP_74_6531	Myc	TAACTGTTATTCCCTA	197
Rep1	GBRAP_74_6531	Myc	TAAGGTTGTTACACAT	63
Rep1	GBRAP_74_6531	Myc	TCAGATTATATTCGGC	29
Rep1	GBRAP_74_6531	Myc	TCATTCCTGAATTCAT	87
Rep1	GBRAP_74_6531	Myc	TGTACGTATGATGGGG	155
Rep1	GBRAP_74_6531	Myc	TGTTAACTAGTATCCG	33
Rep1	GBRAP_74_6531	Myc	TGTTGTTTAACCGGCA	76
Rep1	GBRAP_74_6531	Myc	TTCGGCCTGGTCGTAA	568
Rep1	GBRAP_74_6531	Myc	TTGAAAAAGTCTATAT	2
Rep1	GBRAP_74_6531	Myc	TTTATATCAGGCCTGT	11
Rep1	GBRAP_74_6531	Myc	TTTTATGCCTTCTTTT	188
Rep1	GBRAP_74_6531	Myc	TTTTCATTTAATGAGA	284
Rep1	GBRAP_74_6531	Myc	TTTTTGATTCCCATAT	225
Rep1	GBRAP_74_6531	Myc	TTTTTGTGCGGACTAT	89
Rep1	GBRAP_74_6532	FLAG	AATTGTTCATTTGGAG	227
Rep1	GBRAP_74_6532	FLAG	AGATGTACAGGTTTGG	191
Rep1	GBRAP_74_6532	FLAG	ATAGTATTGGATACTC	230
Rep1	GBRAP_74_6532	FLAG	CCAGTTTGTGGGGCTC	31
Rep1	GBRAP_74_6532	FLAG	CTTCATGTCGGGCTTA	435
Rep1	GBRAP_74_6532	FLAG	GGTCTCTCAGGCTATG	134
Rep1	GBRAP_74_6532	FLAG	GTTTCCTAGACATGGG	178
Rep1	GBRAP_74_6532	FLAG	TTATATTATACACTAT	232
Rep1	GBRAP_74_6532	FLAG	TTCTAATTTTACACTT	5
Rep1	GBRAP_74_6532	FLAG	TTGTGGTCTCCTGTCC	156
Rep1	GBRAP_74_6532	Myc	AATTGTTCATTTGGAG	437
Rep1	GBRAP_74_6532	Myc	AGATGTACAGGTTTGG	102
Rep1	GBRAP_74_6532	Myc	ATAGTATTGGATACTC	243
Rep1	GBRAP_74_6532	Myc	CCAGTTTGTGGGGCTC	269
Rep1	GBRAP_74_6532	Myc	CTTCATGTCGGGCTTA	454
Rep1	GBRAP_74_6532	Myc	GGTCTCTCAGGCTATG	162
Rep1	GBRAP_74_6532	Myc	GTTTCCTAGACATGGG	218
Rep1	GBRAP_74_6532	Myc	TTATATTATACACTAT	349
Rep1	GBRAP_74_6532	Myc	TTCTAATTTTACACTT	9
Rep1	GBRAP_74_6532	Myc	TTGTGGTCTCCTGTCC	240
Rep1	GBRAP_74_6533	FLAG	CATTGTTGGTTAGCTT	92
Rep1	GBRAP_74_6533	FLAG	CTCTTGCTTGTCGCGT	55
Rep1	GBRAP_74_6533	FLAG	TAGTCAACGTCATGGT	166
Rep1	GBRAP_74_6533	FLAG	TATGGATTATCTTGTC	128
Rep1	GBRAP_74_6533	FLAG	TTTGTCTATGGAATGT	240
Rep1	GBRAP_74_6533	FLAG	TTTTCGTATTTCCTCC	192
Rep1	GBRAP_74_6533	Myc	CATTGTTGGTTAGCTT	151
Rep1	GBRAP_74_6533	Myc	CTCTTGCTTGTCGCGT	99
Rep1	GBRAP_74_6533	Myc	TAGTCAACGTCATGGT	199
Rep1	GBRAP_74_6533	Myc	TATGGATTATCTTGTC	120
Rep1	GBRAP_74_6533	Myc	TTTGTCTATGGAATGT	310
Rep1	GBRAP_74_6533	Myc	TTTTCGTATTTCCTCC	178
Rep1	GBRAP_74_6534	FLAG	AAACGGTCTATGACTT	12
Rep1	GBRAP_74_6534	FLAG	AACAGCTTCTAGTCGT	190
Rep1	GBRAP_74_6534	FLAG	AACGACCGCCTACTCT	126
Rep1	GBRAP_74_6534	FLAG	AACTTTTACCCCGGTA	62
Rep1	GBRAP_74_6534	FLAG	AAGATACAAATCGTAT	152
Rep1	GBRAP_74_6534	FLAG	AAGCTTGTATTTATTT	83
Rep1	GBRAP_74_6534	FLAG	AAGTATGACGATGCAT	56
Rep1	GBRAP_74_6534	FLAG	AATAAACTGTTCGATT	68
Rep1	GBRAP_74_6534	FLAG	AATAATGTAGACACTT	93
Rep1	GBRAP_74_6534	FLAG	AATAGAGGGTTGTTTC	76
Rep1	GBRAP_74_6534	FLAG	AATATTTGTTATATAA	119
Rep1	GBRAP_74_6534	FLAG	AATGAATGTCAAATAA	121
Rep1	GBRAP_74_6534	FLAG	AATTGAACCAGTCGAT	179
Rep1	GBRAP_74_6534	FLAG	AATTTATAACTGTGTT	47
Rep1	GBRAP_74_6534	FLAG	AATTTTCTTAAAGTAT	17
Rep1	GBRAP_74_6534	FLAG	ACAATTCCATCTGTCA	277
Rep1	GBRAP_74_6534	FLAG	ACATCCGATATTATCG	75
Rep1	GBRAP_74_6534	FLAG	ACATTTTAACATTAAT	60
Rep1	GBRAP_74_6534	FLAG	ACCCCGATTTATCAAT	192
Rep1	GBRAP_74_6534	FLAG	ACCTGTTCTTGTAGTT	287
Rep1	GBRAP_74_6534	FLAG	ACTGGTCGCTGTGATC	33
Rep1	GBRAP_74_6534	FLAG	ACTTAGTCTAGCAGCA	44
Rep1	GBRAP_74_6534	FLAG	ACTTTTTTCATTTTAA	106
Rep1	GBRAP_74_6534	FLAG	AGAAATTAAGCTTTTT	16
Rep1	GBRAP_74_6534	FLAG	AGAAGTTCTGTTTTTC	110
Rep1	GBRAP_74_6534	FLAG	AGCTTTACGCGCCCTC	11
Rep1	GBRAP_74_6534	FLAG	AGGCCCAGCGTATGAG	216
Rep1	GBRAP_74_6534	FLAG	AGGGATAATGTTGGTA	196
Rep1	GBRAP_74_6534	FLAG	AGTCTGCCTCATCGAG	46
Rep1	GBRAP_74_6534	FLAG	AGTTTGACCAATGTCT	95
Rep1	GBRAP_74_6534	FLAG	ATAGTAATTAGTACAA	117
Rep1	GBRAP_74_6534	FLAG	ATATATGTTTTAAGCG	71
Rep1	GBRAP_74_6534	FLAG	ATATATTTAATTTCTT	128
Rep1	GBRAP_74_6534	FLAG	ATATCAAATAAATCTA	28
Rep1	GBRAP_74_6534	FLAG	ATCAGCATATGGCTTG	69
Rep1	GBRAP_74_6534	FLAG	ATCATTTTCAGGGCTT	74
Rep1	GBRAP_74_6534	FLAG	ATCCATAAAATGGCTT	24
Rep1	GBRAP_74_6534	FLAG	ATCCATAGAACAGGTT	118
Rep1	GBRAP_74_6534	FLAG	ATCTCACTATTACGAA	164
Rep1	GBRAP_74_6534	FLAG	ATCTCCAAGGTTTCCG	125
Rep1	GBRAP_74_6534	FLAG	ATGACTTGTTTATACT	252
Rep1	GBRAP_74_6534	FLAG	ATGATATCAAACTCAA	98
Rep1	GBRAP_74_6534	FLAG	ATGATGTACCTGATGC	131
Rep1	GBRAP_74_6534	FLAG	ATGATTGCTAATTCGC	62
Rep1	GBRAP_74_6534	FLAG	ATGCGCCAAACTTGCA	191
Rep1	GBRAP_74_6534	FLAG	ATGCTACTGTTCTGCG	138
Rep1	GBRAP_74_6534	FLAG	ATGCTTCGTATGATTT	189
Rep1	GBRAP_74_6534	FLAG	ATGGAATTCGTTTGAT	47
Rep1	GBRAP_74_6534	FLAG	ATGGTTGGGCCATTGG	434
Rep1	GBRAP_74_6534	FLAG	ATTACGTTCTTGATCA	92
Rep1	GBRAP_74_6534	FLAG	ATTATATGGATCTAAT	182
Rep1	GBRAP_74_6534	FLAG	ATTGATGACATTGATG	62
Rep1	GBRAP_74_6534	FLAG	ATTTAGATAAGAAGTG	3
Rep1	GBRAP_74_6534	FLAG	ATTTTCTTTCAGGCTC	524
Rep1	GBRAP_74_6534	FLAG	CAAGTATTAGTGAGCC	194
Rep1	GBRAP_74_6534	FLAG	CAATGCCGCATATCTT	232
Rep1	GBRAP_74_6534	FLAG	CACCGTTATGTATCTA	223
Rep1	GBRAP_74_6534	FLAG	CACCTATCTCTAATGA	117
Rep1	GBRAP_74_6534	FLAG	CACCTTCCAGGTGAGA	83
Rep1	GBRAP_74_6534	FLAG	CAGAATGACAACAGTC	169
Rep1	GBRAP_74_6534	FLAG	CAGTAGTCCTCAATTA	202
Rep1	GBRAP_74_6534	FLAG	CAGTTATCCGTACTTT	73
Rep1	GBRAP_74_6534	FLAG	CAGTTTGTAATCTGCA	54
Rep1	GBRAP_74_6534	FLAG	CATGAGGTGGTTAGAA	88
Rep1	GBRAP_74_6534	FLAG	CATTTAACTTTGGCCT	148
Rep1	GBRAP_74_6534	FLAG	CATTTGTGACAGAGCG	156
Rep1	GBRAP_74_6534	FLAG	CCAATGTTATCACATT	367
Rep1	GBRAP_74_6534	FLAG	CCACGTATCTATTTCC	207
Rep1	GBRAP_74_6534	FLAG	CCACTGCTTTATAAAT	128
Rep1	GBRAP_74_6534	FLAG	CCCTGAGACAGTTCGA	120
Rep1	GBRAP_74_6534	FLAG	CCTCTACAGATAACGC	123
Rep1	GBRAP_74_6534	FLAG	CCTCTTTACACCTACC	113
Rep1	GBRAP_74_6534	FLAG	CCTGCACTAAGTAAGA	40
Rep1	GBRAP_74_6534	FLAG	CCTGTCTATGCCCTCT	71
Rep1	GBRAP_74_6534	FLAG	CGAAAATTTTGTAACA	48
Rep1	GBRAP_74_6534	FLAG	CGAATTCTGTTCGGAA	135
Rep1	GBRAP_74_6534	FLAG	CGATAACCTTTATGCG	161
Rep1	GBRAP_74_6534	FLAG	CGATGGGCTGTATAAA	194
Rep1	GBRAP_74_6534	FLAG	CGCACTCGCGCAGATC	94
Rep1	GBRAP_74_6534	FLAG	CGCGCTAGATCTGTCT	51
Rep1	GBRAP_74_6534	FLAG	CGCTGGAGGTATTTTT	154
Rep1	GBRAP_74_6534	FLAG	CGGCGACGGCCAGGAG	33
Rep1	GBRAP_74_6534	FLAG	CGGGTTGATAGACGTG	94
Rep1	GBRAP_74_6534	FLAG	CGGTTTTTGTTGTAAT	16
Rep1	GBRAP_74_6534	FLAG	CTAATATAGGGATTCT	113
Rep1	GBRAP_74_6534	FLAG	CTATACGAGGTACCAT	336
Rep1	GBRAP_74_6534	FLAG	CTATCCGGGCCGGCCC	380
Rep1	GBRAP_74_6534	FLAG	CTATGTAGTTCTTTGT	180
Rep1	GBRAP_74_6534	FLAG	CTCTATATGTTCTATA	160
Rep1	GBRAP_74_6534	FLAG	CTCTGTCTACATACCT	135
Rep1	GBRAP_74_6534	FLAG	CTCTGTTTCACATAGT	295
Rep1	GBRAP_74_6534	FLAG	CTCTTGTATGAGGAAT	76
Rep1	GBRAP_74_6534	FLAG	CTGCAATTTTGTATGA	209
Rep1	GBRAP_74_6534	FLAG	CTGTGACTCGTCCGCG	112
Rep1	GBRAP_74_6534	FLAG	CTGTTACCAATGGGTT	63
Rep1	GBRAP_74_6534	FLAG	CTTAAGATCCACGTCC	182
Rep1	GBRAP_74_6534	FLAG	CTTATCGCTGAGAAGT	63
Rep1	GBRAP_74_6534	FLAG	CTTGAAAACTTCGATT	58
Rep1	GBRAP_74_6534	FLAG	CTTGCATTAGAATGAA	88
Rep1	GBRAP_74_6534	FLAG	CTTTCTATAATGCTGC	229
Rep1	GBRAP_74_6534	FLAG	GAATGAGGTTTAGCTG	174
Rep1	GBRAP_74_6534	FLAG	GACCATGCCTGTAATG	97
Rep1	GBRAP_74_6534	FLAG	GACCGAAGTGGGTTAT	29
Rep1	GBRAP_74_6534	FLAG	GAGACTGCATTTCAAA	67
Rep1	GBRAP_74_6534	FLAG	GAGTTTAAAGGAATTC	71
Rep1	GBRAP_74_6534	FLAG	GATCTCTCTTGTTTAA	6
Rep1	GBRAP_74_6534	FLAG	GATTGAGGCCTGCTTG	235
Rep1	GBRAP_74_6534	FLAG	GATTTCGTTTAGCCGT	318
Rep1	GBRAP_74_6534	FLAG	GATTTCTCAAGATTGG	137
Rep1	GBRAP_74_6534	FLAG	GCAAGCAGTGATATTG	165
Rep1	GBRAP_74_6534	FLAG	GCACAGATCCCGGTAA	63
Rep1	GBRAP_74_6534	FLAG	GCACATAACTCGACGC	38
Rep1	GBRAP_74_6534	FLAG	GCCTAGTCAGTATGAA	59
Rep1	GBRAP_74_6534	FLAG	GCGAGTAGCGTAAGGA	183
Rep1	GBRAP_74_6534	FLAG	GCTTTGATTTTGTGTC	99
Rep1	GBRAP_74_6534	FLAG	GCTTTGTCGGGTCTCG	234
Rep1	GBRAP_74_6534	FLAG	GCTTTTTCTATCTGTA	66
Rep1	GBRAP_74_6534	FLAG	GGAGGTTCCGGACTCT	49
Rep1	GBRAP_74_6534	FLAG	GGATCTGTGATCTTCG	79
Rep1	GBRAP_74_6534	FLAG	GGCTCTTCTTCTTCAG	264
Rep1	GBRAP_74_6534	FLAG	GGCTTGCCTGACTTTA	152
Rep1	GBRAP_74_6534	FLAG	GGGGTCTTAAACGGGG	16
Rep1	GBRAP_74_6534	FLAG	GGGGTTTCTACGGGGG	6
Rep1	GBRAP_74_6534	FLAG	GGGTCTTCAAGACTCA	268
Rep1	GBRAP_74_6534	FLAG	GGGTTACGGTTTTTTC	298
Rep1	GBRAP_74_6534	FLAG	GGGTTATAGATTTCCG	5
Rep1	GBRAP_74_6534	FLAG	GGTCTGATACTTGATT	94
Rep1	GBRAP_74_6534	FLAG	GGTTGACCAGCCGCGC	164
Rep1	GBRAP_74_6534	FLAG	GGTTTCTGAGAATCGT	34
Rep1	GBRAP_74_6534	FLAG	GTACTAGATGCAATTC	280
Rep1	GBRAP_74_6534	FLAG	GTAGATATAATTTTTT	34
Rep1	GBRAP_74_6534	FLAG	GTAGTTAGTATACATA	244
Rep1	GBRAP_74_6534	FLAG	GTCCGACCACTTATTT	283
Rep1	GBRAP_74_6534	FLAG	GTGACATTCTTTCTGT	58
Rep1	GBRAP_74_6534	FLAG	GTGTGAGAGCTACCTA	87
Rep1	GBRAP_74_6534	FLAG	GTGTTCAGCCATTCTC	449
Rep1	GBRAP_74_6534	FLAG	GTTAGTCCTTTATGGT	201
Rep1	GBRAP_74_6534	FLAG	GTTCCAGGTTATTGCA	514
Rep1	GBRAP_74_6534	FLAG	GTTGAGTTCTGTTATA	108
Rep1	GBRAP_74_6534	FLAG	GTTGCTGAATAAAGGG	162
Rep1	GBRAP_74_6534	FLAG	GTTGTAACTAGCTCTT	458
Rep1	GBRAP_74_6534	FLAG	GTTTAGTCTGCACAAC	50
Rep1	GBRAP_74_6534	FLAG	GTTTCCCTAGGTTCCG	763
Rep1	GBRAP_74_6534	FLAG	TAAATCTGTTTAAATT	127
Rep1	GBRAP_74_6534	FLAG	TAAATGCCAAGCAAAT	272
Rep1	GBRAP_74_6534	FLAG	TAACTGAGGCTCCCAC	535
Rep1	GBRAP_74_6534	FLAG	TAAGGTTTCCTGTAAG	158
Rep1	GBRAP_74_6534	FLAG	TAAGTCATCTCATTGT	176
Rep1	GBRAP_74_6534	FLAG	TAATCAAGAGTATAAA	38
Rep1	GBRAP_74_6534	FLAG	TAATTCAGATTTGCCG	94
Rep1	GBRAP_74_6534	FLAG	TACATAAAGTACTTGT	124
Rep1	GBRAP_74_6534	FLAG	TACATCTAACTTATGC	122
Rep1	GBRAP_74_6534	FLAG	TACATTCTCTTCAAGG	288
Rep1	GBRAP_74_6534	FLAG	TACATTTTTATATGTG	293
Rep1	GBRAP_74_6534	FLAG	TACGAGGGTCACACTT	99
Rep1	GBRAP_74_6534	FLAG	TACGTAGGAATCTTTA	144
Rep1	GBRAP_74_6534	FLAG	TACTAAGCCTGGGATG	187
Rep1	GBRAP_74_6534	FLAG	TAGAGAGTGTACCGTC	29
Rep1	GBRAP_74_6534	FLAG	TAGATACGAAGTTAGC	161
Rep1	GBRAP_74_6534	FLAG	TAGTGCTAGTTTTAGA	225
Rep1	GBRAP_74_6534	FLAG	TATAAGTAGATAAACA	123
Rep1	GBRAP_74_6534	FLAG	TATACGCCTAACTTGA	109
Rep1	GBRAP_74_6534	FLAG	TATCCGTATTCGGCAC	180
Rep1	GBRAP_74_6534	FLAG	TATGTCAGGGCAAACA	70
Rep1	GBRAP_74_6534	FLAG	TATTATTTTCGGTAAT	34
Rep1	GBRAP_74_6534	FLAG	TATTGTCTGGTAAAGT	37
Rep1	GBRAP_74_6534	FLAG	TCAACCTCTTATTTTA	93
Rep1	GBRAP_74_6534	FLAG	TCACAACTCGTTAGTC	245
Rep1	GBRAP_74_6534	FLAG	TCACAAGCTTTATGAA	116
Rep1	GBRAP_74_6534	FLAG	TCACAGAATTTTGTAT	179
Rep1	GBRAP_74_6534	FLAG	TCATATATCGTGGTTT	60
Rep1	GBRAP_74_6534	FLAG	TCATTTACGTATCCTT	291
Rep1	GBRAP_74_6534	FLAG	TCGATACTACCCTGCA	99
Rep1	GBRAP_74_6534	FLAG	TCGCAGACTTCCTCAA	113
Rep1	GBRAP_74_6534	FLAG	TCGTTCTGTCCATATA	121
Rep1	GBRAP_74_6534	FLAG	TCTAATAGATTTCAGG	3
Rep1	GBRAP_74_6534	FLAG	TCTTGGTTTTAGACTA	429
Rep1	GBRAP_74_6534	FLAG	TGACCAGATATATTAA	209
Rep1	GBRAP_74_6534	FLAG	TGATTTGCGTTACAAA	21
Rep1	GBRAP_74_6534	FLAG	TGCACGCACAACTAGG	205
Rep1	GBRAP_74_6534	FLAG	TGCAGTCATCTTATAC	169
Rep1	GBRAP_74_6534	FLAG	TGCCTATTTGCAGTTA	62
Rep1	GBRAP_74_6534	FLAG	TGGCGATTATATAGAT	300
Rep1	GBRAP_74_6534	FLAG	TGGGCTTGGTGTCTGA	97
Rep1	GBRAP_74_6534	FLAG	TGTAAGCGGTCGATCT	109
Rep1	GBRAP_74_6534	FLAG	TGTAAGGTACGCCATG	76
Rep1	GBRAP_74_6534	FLAG	TGTGCGACCATGTATA	47
Rep1	GBRAP_74_6534	FLAG	TGTTAACAAAAGTTCT	13
Rep1	GBRAP_74_6534	FLAG	TGTTATGACTCTTGCA	72
Rep1	GBRAP_74_6534	FLAG	TTAAAACTCGGATTAT	58
Rep1	GBRAP_74_6534	FLAG	TTAGGATATTTTCACC	30
Rep1	GBRAP_74_6534	FLAG	TTATAATAAAGCTATC	108
Rep1	GBRAP_74_6534	FLAG	TTATCATCGTTCGATA	40
Rep1	GBRAP_74_6534	FLAG	TTATGATCCTCTTATC	313
Rep1	GBRAP_74_6534	FLAG	TTCAGACCATGTTAAT	222
Rep1	GBRAP_74_6534	FLAG	TTCCTCGGAGACAAGG	11
Rep1	GBRAP_74_6534	FLAG	TTCGAGCCATCACATT	157
Rep1	GBRAP_74_6534	FLAG	TTCGTATTAGTATCTC	230
Rep1	GBRAP_74_6534	FLAG	TTCTACTGAACCCTGG	108
Rep1	GBRAP_74_6534	FLAG	TTCTATATGGTGATAC	230
Rep1	GBRAP_74_6534	FLAG	TTCTGTCGTATGATTC	125
Rep1	GBRAP_74_6534	FLAG	TTCTGTCTGCGTTAAA	45
Rep1	GBRAP_74_6534	FLAG	TTGCAGATGGTTGAGG	3
Rep1	GBRAP_74_6534	FLAG	TTGCATCTTTGGATAA	198
Rep1	GBRAP_74_6534	FLAG	TTGCTATAACGTGACA	129
Rep1	GBRAP_74_6534	FLAG	TTGGATTCCGTATAAC	97
Rep1	GBRAP_74_6534	FLAG	TTGTCGTTTTTGTATC	105
Rep1	GBRAP_74_6534	FLAG	TTTAACCTTTAAAGTA	190
Rep1	GBRAP_74_6534	FLAG	TTTAAGCTATGTGTCA	94
Rep1	GBRAP_74_6534	FLAG	TTTAAGTTTGTTCGTA	134
Rep1	GBRAP_74_6534	FLAG	TTTATTTGGTGGTCTT	250
Rep1	GBRAP_74_6534	FLAG	TTTCTATCCGCTCCGA	33
Rep1	GBRAP_74_6534	FLAG	TTTCTGATGTTAGACA	217
Rep1	GBRAP_74_6534	FLAG	TTTGATGAGGTGTTCG	337
Rep1	GBRAP_74_6534	FLAG	TTTGATGTACCAGTTG	208
Rep1	GBRAP_74_6534	FLAG	TTTGCAAGCTACTATA	40
Rep1	GBRAP_74_6534	FLAG	TTTGTGGCATGTTACA	57
Rep1	GBRAP_74_6534	FLAG	TTTTAACGACAGTTTT	81
Rep1	GBRAP_74_6534	FLAG	TTTTTGAGTGGCTCTA	452
Rep1	GBRAP_74_6534	FLAG	TTTTTTATTTCAAGAT	140
Rep1	GBRAP_74_6534	Myc	AAACGGTCTATGACTT	19
Rep1	GBRAP_74_6534	Myc	AACAGCTTCTAGTCGT	248
Rep1	GBRAP_74_6534	Myc	AACGACCGCCTACTCT	237
Rep1	GBRAP_74_6534	Myc	AACTTTTACCCCGGTA	57
Rep1	GBRAP_74_6534	Myc	AAGATACAAATCGTAT	170
Rep1	GBRAP_74_6534	Myc	AAGCTTGTATTTATTT	148
Rep1	GBRAP_74_6534	Myc	AAGTATGACGATGCAT	288
Rep1	GBRAP_74_6534	Myc	AATAAACTGTTCGATT	84
Rep1	GBRAP_74_6534	Myc	AATAATGTAGACACTT	139
Rep1	GBRAP_74_6534	Myc	AATAGAGGGTTGTTTC	143
Rep1	GBRAP_74_6534	Myc	AATATTTGTTATATAA	238
Rep1	GBRAP_74_6534	Myc	AATGAATGTCAAATAA	172
Rep1	GBRAP_74_6534	Myc	AATTGAACCAGTCGAT	126
Rep1	GBRAP_74_6534	Myc	AATTTATAACTGTGTT	60
Rep1	GBRAP_74_6534	Myc	AATTTTCTTAAAGTAT	125
Rep1	GBRAP_74_6534	Myc	ACAATTCCATCTGTCA	266
Rep1	GBRAP_74_6534	Myc	ACATCCGATATTATCG	77
Rep1	GBRAP_74_6534	Myc	ACATTTTAACATTAAT	76
Rep1	GBRAP_74_6534	Myc	ACCCCGATTTATCAAT	253
Rep1	GBRAP_74_6534	Myc	ACCTGTTCTTGTAGTT	472
Rep1	GBRAP_74_6534	Myc	ACTGGTCGCTGTGATC	135
Rep1	GBRAP_74_6534	Myc	ACTTAGTCTAGCAGCA	55
Rep1	GBRAP_74_6534	Myc	ACTTTTTTCATTTTAA	314
Rep1	GBRAP_74_6534	Myc	AGAAATTAAGCTTTTT	22
Rep1	GBRAP_74_6534	Myc	AGAAGTTCTGTTTTTC	127
Rep1	GBRAP_74_6534	Myc	AGCTTTACGCGCCCTC	15
Rep1	GBRAP_74_6534	Myc	AGGCCCAGCGTATGAG	161
Rep1	GBRAP_74_6534	Myc	AGGGATAATGTTGGTA	115
Rep1	GBRAP_74_6534	Myc	AGTCTGCCTCATCGAG	56
Rep1	GBRAP_74_6534	Myc	AGTTTGACCAATGTCT	114
Rep1	GBRAP_74_6534	Myc	ATAGTAATTAGTACAA	97
Rep1	GBRAP_74_6534	Myc	ATATATGTTTTAAGCG	113
Rep1	GBRAP_74_6534	Myc	ATATATTTAATTTCTT	115
Rep1	GBRAP_74_6534	Myc	ATATCAAATAAATCTA	47
Rep1	GBRAP_74_6534	Myc	ATCAGCATATGGCTTG	118
Rep1	GBRAP_74_6534	Myc	ATCATTTTCAGGGCTT	78
Rep1	GBRAP_74_6534	Myc	ATCCATAAAATGGCTT	28
Rep1	GBRAP_74_6534	Myc	ATCCATAGAACAGGTT	306
Rep1	GBRAP_74_6534	Myc	ATCTCACTATTACGAA	191
Rep1	GBRAP_74_6534	Myc	ATCTCCAAGGTTTCCG	95
Rep1	GBRAP_74_6534	Myc	ATGACTTGTTTATACT	244
Rep1	GBRAP_74_6534	Myc	ATGATATCAAACTCAA	138
Rep1	GBRAP_74_6534	Myc	ATGATGTACCTGATGC	227
Rep1	GBRAP_74_6534	Myc	ATGATTGCTAATTCGC	52
Rep1	GBRAP_74_6534	Myc	ATGCGCCAAACTTGCA	220
Rep1	GBRAP_74_6534	Myc	ATGCTACTGTTCTGCG	98
Rep1	GBRAP_74_6534	Myc	ATGCTTCGTATGATTT	229
Rep1	GBRAP_74_6534	Myc	ATGGAATTCGTTTGAT	39
Rep1	GBRAP_74_6534	Myc	ATGGTTGGGCCATTGG	356
Rep1	GBRAP_74_6534	Myc	ATTACGTTCTTGATCA	104
Rep1	GBRAP_74_6534	Myc	ATTATATGGATCTAAT	167
Rep1	GBRAP_74_6534	Myc	ATTGATGACATTGATG	27
Rep1	GBRAP_74_6534	Myc	ATTTAGATAAGAAGTG	5
Rep1	GBRAP_74_6534	Myc	ATTTCTTTAAAAATTT	1
Rep1	GBRAP_74_6534	Myc	ATTTTCTTTCAGGCTC	520
Rep1	GBRAP_74_6534	Myc	CAAGTATTAGTGAGCC	190
Rep1	GBRAP_74_6534	Myc	CAATGCCGCATATCTT	256
Rep1	GBRAP_74_6534	Myc	CACCGTTATGTATCTA	273
Rep1	GBRAP_74_6534	Myc	CACCTATCTCTAATGA	241
Rep1	GBRAP_74_6534	Myc	CACCTTCCAGGTGAGA	90
Rep1	GBRAP_74_6534	Myc	CAGAATGACAACAGTC	388
Rep1	GBRAP_74_6534	Myc	CAGTAGTCCTCAATTA	202
Rep1	GBRAP_74_6534	Myc	CAGTTATCCGTACTTT	71
Rep1	GBRAP_74_6534	Myc	CAGTTTGTAATCTGCA	75
Rep1	GBRAP_74_6534	Myc	CATGAGGTGGTTAGAA	68
Rep1	GBRAP_74_6534	Myc	CATTTAACTTTGGCCT	150
Rep1	GBRAP_74_6534	Myc	CATTTGTGACAGAGCG	264
Rep1	GBRAP_74_6534	Myc	CCAATGTTATCACATT	472
Rep1	GBRAP_74_6534	Myc	CCACGTATCTATTTCC	133
Rep1	GBRAP_74_6534	Myc	CCACTGCTTTATAAAT	143
Rep1	GBRAP_74_6534	Myc	CCCTGAGACAGTTCGA	160
Rep1	GBRAP_74_6534	Myc	CCTCTACAGATAACGC	125
Rep1	GBRAP_74_6534	Myc	CCTCTTTACACCTACC	117
Rep1	GBRAP_74_6534	Myc	CCTGCACTAAGTAAGA	42
Rep1	GBRAP_74_6534	Myc	CCTGTCTATGCCCTCT	68
Rep1	GBRAP_74_6534	Myc	CGAAAATTTTGTAACA	51
Rep1	GBRAP_74_6534	Myc	CGAATTCTGTTCGGAA	160
Rep1	GBRAP_74_6534	Myc	CGATAACCTTTATGCG	284
Rep1	GBRAP_74_6534	Myc	CGATGGGCTGTATAAA	135
Rep1	GBRAP_74_6534	Myc	CGCACTCGCGCAGATC	79
Rep1	GBRAP_74_6534	Myc	CGCGCTAGATCTGTCT	79
Rep1	GBRAP_74_6534	Myc	CGCTGGAGGTATTTTT	244
Rep1	GBRAP_74_6534	Myc	CGGCGACGGCCAGGAG	116
Rep1	GBRAP_74_6534	Myc	CGGGTTGATAGACGTG	65
Rep1	GBRAP_74_6534	Myc	CGGTTTTTGTTGTAAT	13
Rep1	GBRAP_74_6534	Myc	CTAATATAGGGATTCT	148
Rep1	GBRAP_74_6534	Myc	CTATACGAGGTACCAT	262
Rep1	GBRAP_74_6534	Myc	CTATCCGGGCCGGCCC	409
Rep1	GBRAP_74_6534	Myc	CTATGTAGTTCTTTGT	124
Rep1	GBRAP_74_6534	Myc	CTCTATATGTTCTATA	200
Rep1	GBRAP_74_6534	Myc	CTCTGTCTACATACCT	120
Rep1	GBRAP_74_6534	Myc	CTCTGTTTCACATAGT	259
Rep1	GBRAP_74_6534	Myc	CTCTTGTATGAGGAAT	45
Rep1	GBRAP_74_6534	Myc	CTGCAATTTTGTATGA	446
Rep1	GBRAP_74_6534	Myc	CTGTGACTCGTCCGCG	554
Rep1	GBRAP_74_6534	Myc	CTGTTACCAATGGGTT	86
Rep1	GBRAP_74_6534	Myc	CTTAAGATCCACGTCC	250
Rep1	GBRAP_74_6534	Myc	CTTATCGCTGAGAAGT	56
Rep1	GBRAP_74_6534	Myc	CTTGAAAACTTCGATT	78
Rep1	GBRAP_74_6534	Myc	CTTGCATTAGAATGAA	128
Rep1	GBRAP_74_6534	Myc	CTTTCTATAATGCTGC	195
Rep1	GBRAP_74_6534	Myc	GAATGAGGTTTAGCTG	192
Rep1	GBRAP_74_6534	Myc	GACCATGCCTGTAATG	166
Rep1	GBRAP_74_6534	Myc	GACCGAAGTGGGTTAT	33
Rep1	GBRAP_74_6534	Myc	GAGACTGCATTTCAAA	66
Rep1	GBRAP_74_6534	Myc	GAGTTTAAAGGAATTC	116
Rep1	GBRAP_74_6534	Myc	GATCTCTCTTGTTTAA	18
Rep1	GBRAP_74_6534	Myc	GATTGAGGCCTGCTTG	228
Rep1	GBRAP_74_6534	Myc	GATTTCGTTTAGCCGT	444
Rep1	GBRAP_74_6534	Myc	GATTTCTCAAGATTGG	126
Rep1	GBRAP_74_6534	Myc	GCAAGCAGTGATATTG	151
Rep1	GBRAP_74_6534	Myc	GCACAGATCCCGGTAA	118
Rep1	GBRAP_74_6534	Myc	GCACATAACTCGACGC	83
Rep1	GBRAP_74_6534	Myc	GCCTAGTCAGTATGAA	71
Rep1	GBRAP_74_6534	Myc	GCGAGTAGCGTAAGGA	447
Rep1	GBRAP_74_6534	Myc	GCTTTGATTTTGTGTC	117
Rep1	GBRAP_74_6534	Myc	GCTTTGTCGGGTCTCG	271
Rep1	GBRAP_74_6534	Myc	GCTTTTTCTATCTGTA	52
Rep1	GBRAP_74_6534	Myc	GGAGGTTCCGGACTCT	258
Rep1	GBRAP_74_6534	Myc	GGATCTGTGATCTTCG	74
Rep1	GBRAP_74_6534	Myc	GGCTCTTCTTCTTCAG	225
Rep1	GBRAP_74_6534	Myc	GGCTTGCCTGACTTTA	158
Rep1	GBRAP_74_6534	Myc	GGGGTCTTAAACGGGG	13
Rep1	GBRAP_74_6534	Myc	GGGGTTTCTACGGGGG	28
Rep1	GBRAP_74_6534	Myc	GGGTCTTCAAGACTCA	204
Rep1	GBRAP_74_6534	Myc	GGGTTACGGTTTTTTC	500
Rep1	GBRAP_74_6534	Myc	GGGTTATAGATTTCCG	5
Rep1	GBRAP_74_6534	Myc	GGTCTGATACTTGATT	70
Rep1	GBRAP_74_6534	Myc	GGTTGACCAGCCGCGC	315
Rep1	GBRAP_74_6534	Myc	GGTTTCTGAGAATCGT	63
Rep1	GBRAP_74_6534	Myc	GTACTAGATGCAATTC	281
Rep1	GBRAP_74_6534	Myc	GTAGATATAATTTTTT	34
Rep1	GBRAP_74_6534	Myc	GTAGTTAGTATACATA	160
Rep1	GBRAP_74_6534	Myc	GTCCGACCACTTATTT	270
Rep1	GBRAP_74_6534	Myc	GTGACATTCTTTCTGT	122
Rep1	GBRAP_74_6534	Myc	GTGTGAGAGCTACCTA	56
Rep1	GBRAP_74_6534	Myc	GTGTTCAGCCATTCTC	478
Rep1	GBRAP_74_6534	Myc	GTTAGTCCTTTATGGT	183
Rep1	GBRAP_74_6534	Myc	GTTCCAGGTTATTGCA	614
Rep1	GBRAP_74_6534	Myc	GTTCCAGGTTTTTGCA	1
Rep1	GBRAP_74_6534	Myc	GTTGAGTTCTGTTATA	131
Rep1	GBRAP_74_6534	Myc	GTTGCTGAATAAAGGG	153
Rep1	GBRAP_74_6534	Myc	GTTGTAACTAGCTCTT	366
Rep1	GBRAP_74_6534	Myc	GTTTAGTCTGCACAAC	64
Rep1	GBRAP_74_6534	Myc	GTTTCCCTAGGTTCCG	767
Rep1	GBRAP_74_6534	Myc	TAAATCTGTTTAAATT	107
Rep1	GBRAP_74_6534	Myc	TAAATGCCAAGCAAAT	237
Rep1	GBRAP_74_6534	Myc	TAACTGAGGCTCCCAC	384
Rep1	GBRAP_74_6534	Myc	TAAGGTTTCCTGTAAG	144
Rep1	GBRAP_74_6534	Myc	TAAGTCATCTCATTGT	133
Rep1	GBRAP_74_6534	Myc	TAATCAAGAGTATAAA	49
Rep1	GBRAP_74_6534	Myc	TAATTCAGATTTGCCG	93
Rep1	GBRAP_74_6534	Myc	TACATAAAGTACTTGT	122
Rep1	GBRAP_74_6534	Myc	TACATCTAACTTATGC	105
Rep1	GBRAP_74_6534	Myc	TACATTCTCTTCAAGG	293
Rep1	GBRAP_74_6534	Myc	TACATTTTTATATGTG	295
Rep1	GBRAP_74_6534	Myc	TACGAGGGTCACACTT	141
Rep1	GBRAP_74_6534	Myc	TACGTAGGAATCTTTA	136
Rep1	GBRAP_74_6534	Myc	TACTAAGCCTGGGATG	232
Rep1	GBRAP_74_6534	Myc	TAGAGAGTGTACCGTC	28
Rep1	GBRAP_74_6534	Myc	TAGATACGAAGTTAGC	124
Rep1	GBRAP_74_6534	Myc	TAGTGCTAGTTTTAGA	283
Rep1	GBRAP_74_6534	Myc	TATAAGTAGATAAACA	256
Rep1	GBRAP_74_6534	Myc	TATACGCCTAACTTGA	70
Rep1	GBRAP_74_6534	Myc	TATCCGTATTCGGCAC	270
Rep1	GBRAP_74_6534	Myc	TATGTCAGGGCAAACA	83
Rep1	GBRAP_74_6534	Myc	TATTATTTTCGGTAAT	46
Rep1	GBRAP_74_6534	Myc	TATTGTCTGGTAAAGT	23
Rep1	GBRAP_74_6534	Myc	TCAACCTCTTATTTTA	126
Rep1	GBRAP_74_6534	Myc	TCACAACTCGTTAGTC	346
Rep1	GBRAP_74_6534	Myc	TCACAAGCTTTATGAA	151
Rep1	GBRAP_74_6534	Myc	TCACAGAATTTTGTAT	174
Rep1	GBRAP_74_6534	Myc	TCATATATCGTGGTTT	83
Rep1	GBRAP_74_6534	Myc	TCATTTACGTATCCTT	314
Rep1	GBRAP_74_6534	Myc	TCGATACTACCCTGCA	125
Rep1	GBRAP_74_6534	Myc	TCGCAGACTTCCTCAA	153
Rep1	GBRAP_74_6534	Myc	TCGTTCTGTCCATATA	133
Rep1	GBRAP_74_6534	Myc	TCTAATAGATTTCAGG	1
Rep1	GBRAP_74_6534	Myc	TCTTGGTTTTAGACTA	382
Rep1	GBRAP_74_6534	Myc	TCTTGGTTTTAGTCTA	1
Rep1	GBRAP_74_6534	Myc	TGACCAGATATATTAA	303
Rep1	GBRAP_74_6534	Myc	TGATTTGCGTTACAAA	13
Rep1	GBRAP_74_6534	Myc	TGCACGCACAACTAGG	221
Rep1	GBRAP_74_6534	Myc	TGCAGTCATCTTATAC	116
Rep1	GBRAP_74_6534	Myc	TGCCTATTTGCAGTTA	68
Rep1	GBRAP_74_6534	Myc	TGGCGATTATATAGAT	404
Rep1	GBRAP_74_6534	Myc	TGGGCTTGGTGTCTGA	155
Rep1	GBRAP_74_6534	Myc	TGTAAGCGGTCGATCT	118
Rep1	GBRAP_74_6534	Myc	TGTAAGGTACGCCATG	60
Rep1	GBRAP_74_6534	Myc	TGTGCGACCATGTATA	67
Rep1	GBRAP_74_6534	Myc	TGTTAACAAAAGTTCT	8
Rep1	GBRAP_74_6534	Myc	TGTTATGACTCTTGCA	143
Rep1	GBRAP_74_6534	Myc	TTAAAACTCGGATTAT	70
Rep1	GBRAP_74_6534	Myc	TTAGGATATTTTCACC	47
Rep1	GBRAP_74_6534	Myc	TTATAATAAAGCTATC	107
Rep1	GBRAP_74_6534	Myc	TTATCATCGTTCGATA	44
Rep1	GBRAP_74_6534	Myc	TTATGATCCTCTTATC	300
Rep1	GBRAP_74_6534	Myc	TTCAGACCATGTTAAT	410
Rep1	GBRAP_74_6534	Myc	TTCCTCGGAGACAAGG	11
Rep1	GBRAP_74_6534	Myc	TTCGAGCCATCACATT	284
Rep1	GBRAP_74_6534	Myc	TTCGTATTAGTATCTC	222
Rep1	GBRAP_74_6534	Myc	TTCTACTGAACCCTGG	163
Rep1	GBRAP_74_6534	Myc	TTCTATATGGTGATAC	244
Rep1	GBRAP_74_6534	Myc	TTCTGTCGTATGATTC	110
Rep1	GBRAP_74_6534	Myc	TTCTGTCTGCGTTAAA	32
Rep1	GBRAP_74_6534	Myc	TTGCAGATGGTTGAGG	6
Rep1	GBRAP_74_6534	Myc	TTGCATCTTTGGATAA	226
Rep1	GBRAP_74_6534	Myc	TTGCTATAACGTGACA	181
Rep1	GBRAP_74_6534	Myc	TTGGATTCCGTATAAC	155
Rep1	GBRAP_74_6534	Myc	TTGTCGTTTTTGTATC	94
Rep1	GBRAP_74_6534	Myc	TTTAACCTTTAAAGTA	243
Rep1	GBRAP_74_6534	Myc	TTTAAGCTATGTGTCA	163
Rep1	GBRAP_74_6534	Myc	TTTAAGTTTGTTCGTA	455
Rep1	GBRAP_74_6534	Myc	TTTATTTGGTGGTCTT	260
Rep1	GBRAP_74_6534	Myc	TTTCTATCCGCTCCGA	15
Rep1	GBRAP_74_6534	Myc	TTTCTGATGTTAGACA	235
Rep1	GBRAP_74_6534	Myc	TTTGATGAGGTGTTCG	367
Rep1	GBRAP_74_6534	Myc	TTTGATGTACCAGTTG	201
Rep1	GBRAP_74_6534	Myc	TTTGCAAGCTACTATA	60
Rep1	GBRAP_74_6534	Myc	TTTGTGGCATGTTACA	32
Rep1	GBRAP_74_6534	Myc	TTTTAACGACAGTTTT	97
Rep1	GBRAP_74_6534	Myc	TTTTTATTTACATAGG	1
Rep1	GBRAP_74_6534	Myc	TTTTTGAGTGGCTCTA	545
Rep1	GBRAP_74_6534	Myc	TTTTTTATTTCAAGAT	151
Rep1	GBRAP_74_6535	FLAG	AATATAACAGTTTGTT	63
Rep1	GBRAP_74_6535	FLAG	AATTTCCATTTTTCTA	101
Rep1	GBRAP_74_6535	FLAG	ACAGGTTGAGCCTTCA	92
Rep1	GBRAP_74_6535	FLAG	ACGTTATTGTTGATTC	72
Rep1	GBRAP_74_6535	FLAG	ACTACTTTTCCAGAGA	132
Rep1	GBRAP_74_6535	FLAG	AGATTTGAAGAATCGT	175
Rep1	GBRAP_74_6535	FLAG	AGTCCGTCCCATGTCT	50
Rep1	GBRAP_74_6535	FLAG	AGTCTAGACGATATTT	106
Rep1	GBRAP_74_6535	FLAG	AGTTGGTTTCATTTAT	33
Rep1	GBRAP_74_6535	FLAG	ATAAATCATCCTTCTT	25
Rep1	GBRAP_74_6535	FLAG	ATAGGTCGGTATAGTA	167
Rep1	GBRAP_74_6535	FLAG	ATCACTCAATGGAGAA	134
Rep1	GBRAP_74_6535	FLAG	ATCCTTTAATAAATGT	145
Rep1	GBRAP_74_6535	FLAG	ATCTCGACTGATAGTT	121
Rep1	GBRAP_74_6535	FLAG	CAAAAAAAACAACGAT	3
Rep1	GBRAP_74_6535	FLAG	CATCGTTACTTGTTTT	127
Rep1	GBRAP_74_6535	FLAG	CATTTTTTATATGACT	467
Rep1	GBRAP_74_6535	FLAG	CCGGATTTCAGGTTAA	39
Rep1	GBRAP_74_6535	FLAG	CGATACATGGAAGTAC	177
Rep1	GBRAP_74_6535	FLAG	CGATTATTATTGGTAC	285
Rep1	GBRAP_74_6535	FLAG	CGCTTTATGTTGGGCC	54
Rep1	GBRAP_74_6535	FLAG	CGTGTATTTATCCTAG	201
Rep1	GBRAP_74_6535	FLAG	CTAGCGTTAGATCTTT	444
Rep1	GBRAP_74_6535	FLAG	CTATCTTGAGATAATC	173
Rep1	GBRAP_74_6535	FLAG	CTCGAGGTAACGTTGT	147
Rep1	GBRAP_74_6535	FLAG	CTTGCGCTATTTAGAT	398
Rep1	GBRAP_74_6535	FLAG	CTTTCATGAACTCTCA	215
Rep1	GBRAP_74_6535	FLAG	GACGAGTTAGTATTGT	6
Rep1	GBRAP_74_6535	FLAG	GACTTAGCGGTCCTAC	86
Rep1	GBRAP_74_6535	FLAG	GCCATGGTGTCGGTTA	566
Rep1	GBRAP_74_6535	FLAG	GTAGCACCCCGACCCA	168
Rep1	GBRAP_74_6535	FLAG	GTGACATTTTTTATTT	159
Rep1	GBRAP_74_6535	FLAG	GTGTCGGAAGGTCGTG	35
Rep1	GBRAP_74_6535	FLAG	GTTACTACAACTTGAA	55
Rep1	GBRAP_74_6535	FLAG	GTTATGTTCAGTCTTT	340
Rep1	GBRAP_74_6535	FLAG	GTTGGCTGCATAATCT	101
Rep1	GBRAP_74_6535	FLAG	GTTTCTTTAGGTCGTG	94
Rep1	GBRAP_74_6535	FLAG	GTTTTCCACCTGATTC	161
Rep1	GBRAP_74_6535	FLAG	TAGAGATATGTATAAA	155
Rep1	GBRAP_74_6535	FLAG	TAGGATTAGACCGCGC	255
Rep1	GBRAP_74_6535	FLAG	TAGGCGTTACAAGGAG	387
Rep1	GBRAP_74_6535	FLAG	TAGGCGTTACTAGGAG	2
Rep1	GBRAP_74_6535	FLAG	TAGTTGAATTGAGTTA	236
Rep1	GBRAP_74_6535	FLAG	TATAACGGTCATCATG	204
Rep1	GBRAP_74_6535	FLAG	TATCAACTATATATAT	125
Rep1	GBRAP_74_6535	FLAG	TATGAGAGTTTCGGCC	143
Rep1	GBRAP_74_6535	FLAG	TATTAGCAATAGCTTA	70
Rep1	GBRAP_74_6535	FLAG	TATTGCTTGGCGTTCA	62
Rep1	GBRAP_74_6535	FLAG	TCACGGACTTATTTTG	93
Rep1	GBRAP_74_6535	FLAG	TCTATAGTCACTAGTA	232
Rep1	GBRAP_74_6535	FLAG	TGAAAAACTCTTTCTC	111
Rep1	GBRAP_74_6535	FLAG	TGATACTTTCGAACAC	567
Rep1	GBRAP_74_6535	FLAG	TGATTCCATAGTGTCT	400
Rep1	GBRAP_74_6535	FLAG	TGCACTTATAATGTAA	57
Rep1	GBRAP_74_6535	FLAG	TGCCTTGCATGCTATG	145
Rep1	GBRAP_74_6535	FLAG	TGCTTATATCAAGTTG	374
Rep1	GBRAP_74_6535	FLAG	TGGATTTATTACTTAA	114
Rep1	GBRAP_74_6535	FLAG	TGGTTGGTTTCTCTGA	232
Rep1	GBRAP_74_6535	FLAG	TGGTTTTTTTACATTG	70
Rep1	GBRAP_74_6535	FLAG	TGTGCATTTCAACCTT	51
Rep1	GBRAP_74_6535	FLAG	TTAATAGGCGGCTGTT	165
Rep1	GBRAP_74_6535	FLAG	TTACATCTTACGCTTC	294
Rep1	GBRAP_74_6535	FLAG	TTACTAGTATTGAGGT	99
Rep1	GBRAP_74_6535	FLAG	TTCTATTACGATTTTA	54
Rep1	GBRAP_74_6535	FLAG	TTCTTCAATGTAGCAA	133
Rep1	GBRAP_74_6535	FLAG	TTGCTTACCCGCGGGT	142
Rep1	GBRAP_74_6535	FLAG	TTTACTATTCTGCCCT	93
Rep1	GBRAP_74_6535	FLAG	TTTCCCATTTTACTAC	152
Rep1	GBRAP_74_6535	FLAG	TTTGCAATACCAAGTC	71
Rep1	GBRAP_74_6535	Myc	AATATAACAGTTTGTT	69
Rep1	GBRAP_74_6535	Myc	AATTTCCATTTTTCTA	142
Rep1	GBRAP_74_6535	Myc	ACAGGTTGAGCCTTCA	126
Rep1	GBRAP_74_6535	Myc	ACGTTATTGTTGATTC	87
Rep1	GBRAP_74_6535	Myc	ACTACTTTTCCAGAGA	124
Rep1	GBRAP_74_6535	Myc	AGATTTGAAGAATCGT	203
Rep1	GBRAP_74_6535	Myc	AGTCCGTCCCATGTCT	43
Rep1	GBRAP_74_6535	Myc	AGTCTAGACGATATTT	191
Rep1	GBRAP_74_6535	Myc	AGTTGGTTTCATTTAT	152
Rep1	GBRAP_74_6535	Myc	ATAAATCATCCTTCTT	39
Rep1	GBRAP_74_6535	Myc	ATAGGTCGGTATAGTA	210
Rep1	GBRAP_74_6535	Myc	ATCACTCAATGGAGAA	166
Rep1	GBRAP_74_6535	Myc	ATCCTTTAATAAATGT	135
Rep1	GBRAP_74_6535	Myc	ATCTCGACTGATAGTT	88
Rep1	GBRAP_74_6535	Myc	CAAAAAAAACAACGAT	10
Rep1	GBRAP_74_6535	Myc	CATCGTTACTTGTTTT	110
Rep1	GBRAP_74_6535	Myc	CATTTTTTATATGACT	493
Rep1	GBRAP_74_6535	Myc	CCGGATTTCAGGTTAA	58
Rep1	GBRAP_74_6535	Myc	CGATACATGGAAGTAC	145
Rep1	GBRAP_74_6535	Myc	CGATTATTATTGGTAC	290
Rep1	GBRAP_74_6535	Myc	CGCTTTATGTTGGGCC	59
Rep1	GBRAP_74_6535	Myc	CGTGTATTTATCCTAG	264
Rep1	GBRAP_74_6535	Myc	CTAGCGTTAGATCTTT	588
Rep1	GBRAP_74_6535	Myc	CTATCTTGAGATAATC	254
Rep1	GBRAP_74_6535	Myc	CTCGAGGTAACGTTGT	143
Rep1	GBRAP_74_6535	Myc	CTTGAGTGTAGGCCTA	3
Rep1	GBRAP_74_6535	Myc	CTTGCGCTATTTAGAT	398
Rep1	GBRAP_74_6535	Myc	CTTTCATGAACTCTCA	213
Rep1	GBRAP_74_6535	Myc	GACGAGTTAGTATTGT	153
Rep1	GBRAP_74_6535	Myc	GACTTAGCGGTCCTAC	98
Rep1	GBRAP_74_6535	Myc	GCCATGGTGTCGGTTA	459
Rep1	GBRAP_74_6535	Myc	GTAGCACCCCGACCCA	207
Rep1	GBRAP_74_6535	Myc	GTGACATTTTTTATTT	250
Rep1	GBRAP_74_6535	Myc	GTGTCGGAAGGTCGTG	104
Rep1	GBRAP_74_6535	Myc	GTTACTACAACTTGAA	68
Rep1	GBRAP_74_6535	Myc	GTTATGTTCAGTCTTT	265
Rep1	GBRAP_74_6535	Myc	GTTGGCTGCATAATCT	66
Rep1	GBRAP_74_6535	Myc	GTTTCTTTAGGTCGTG	47
Rep1	GBRAP_74_6535	Myc	GTTTTCCACCTGATTC	119
Rep1	GBRAP_74_6535	Myc	TAGAGATATGTATAAA	139
Rep1	GBRAP_74_6535	Myc	TAGGATTAGACCGCGC	212
Rep1	GBRAP_74_6535	Myc	TAGGCGTTACAAGGAG	309
Rep1	GBRAP_74_6535	Myc	TAGGCGTTACTAGGAG	1
Rep1	GBRAP_74_6535	Myc	TAGTTGAATTGAGTTA	248
Rep1	GBRAP_74_6535	Myc	TATAACGGTCATCATG	161
Rep1	GBRAP_74_6535	Myc	TATCAACTATATATAT	162
Rep1	GBRAP_74_6535	Myc	TATGAGAGTTTCGGCC	171
Rep1	GBRAP_74_6535	Myc	TATTAGCAATAGCTTA	86
Rep1	GBRAP_74_6535	Myc	TATTGCTTGGCGTTCA	75
Rep1	GBRAP_74_6535	Myc	TCACGGACTTATTTTG	93
Rep1	GBRAP_74_6535	Myc	TCTATAGTCACTAGTA	214
Rep1	GBRAP_74_6535	Myc	TGAAAAACTCTTTCTC	91
Rep1	GBRAP_74_6535	Myc	TGATACTTTCGAACAC	651
Rep1	GBRAP_74_6535	Myc	TGATTCCATAGTGTCT	352
Rep1	GBRAP_74_6535	Myc	TGCACTTATAATGTAA	53
Rep1	GBRAP_74_6535	Myc	TGCCTTGCATGCTATG	116
Rep1	GBRAP_74_6535	Myc	TGCTTATATCAAGTTG	343
Rep1	GBRAP_74_6535	Myc	TGGATTTATTACTTAA	54
Rep1	GBRAP_74_6535	Myc	TGGTTGGTTTCTCTGA	189
Rep1	GBRAP_74_6535	Myc	TGGTTTTTTTACATTG	114
Rep1	GBRAP_74_6535	Myc	TGTGCATTTCAACCTT	58
Rep1	GBRAP_74_6535	Myc	TTAATAGGCGGCTGTT	106
Rep1	GBRAP_74_6535	Myc	TTACATCTTACGCTTC	350
Rep1	GBRAP_74_6535	Myc	TTACTAGTATTGAGGT	134
Rep1	GBRAP_74_6535	Myc	TTCTATTACGATTTTA	90
Rep1	GBRAP_74_6535	Myc	TTCTTCAATGTAGCAA	84
Rep1	GBRAP_74_6535	Myc	TTGCTTACCCGCGGGT	119
Rep1	GBRAP_74_6535	Myc	TTTACTATTCTGCCCT	84
Rep1	GBRAP_74_6535	Myc	TTTCCCATTTTACTAC	91
Rep1	GBRAP_74_6535	Myc	TTTGCAATACCAAGTC	63
Rep1	GBRAP_74_6536	FLAG	AAGGGGTAAGTAGCCC	134
Rep1	GBRAP_74_6536	FLAG	AATGGTAGCTATCTAG	66
Rep1	GBRAP_74_6536	FLAG	AATTTTTTACTACTTT	97
Rep1	GBRAP_74_6536	FLAG	ACATTCTAGGTGAGAC	181
Rep1	GBRAP_74_6536	FLAG	ACCTCTAGGATGAGAT	43
Rep1	GBRAP_74_6536	FLAG	ACGGTCTCCCGCATGA	14
Rep1	GBRAP_74_6536	FLAG	ACGTTGTACTAGATCG	327
Rep1	GBRAP_74_6536	FLAG	ATAGCCTGGGTCAAAA	4
Rep1	GBRAP_74_6536	FLAG	ATATATTAGTCAATGA	27
Rep1	GBRAP_74_6536	FLAG	CAACAGGGAACATCGC	36
Rep1	GBRAP_74_6536	FLAG	CGCCGCATTCACTATT	186
Rep1	GBRAP_74_6536	FLAG	CTAACCGGCTGCGTAA	57
Rep1	GBRAP_74_6536	FLAG	CTAGAACTGAATTCCA	183
Rep1	GBRAP_74_6536	FLAG	CTTTGATCATGGTGGA	171
Rep1	GBRAP_74_6536	FLAG	GATTATATATACGTTA	71
Rep1	GBRAP_74_6536	FLAG	GCCATATTTATTGCTG	191
Rep1	GBRAP_74_6536	FLAG	GCCGTACGGGTGCTGT	139
Rep1	GBRAP_74_6536	FLAG	GGCCTTAATTTCATGG	538
Rep1	GBRAP_74_6536	FLAG	GGTGCTTTCTTTTATA	36
Rep1	GBRAP_74_6536	FLAG	TACTATGCATTCATTT	39
Rep1	GBRAP_74_6536	FLAG	TAGTTAATCAAAAATT	5
Rep1	GBRAP_74_6536	FLAG	TCAAACCTGCGACACA	100
Rep1	GBRAP_74_6536	FLAG	TGTTATATTAAATTGA	146
Rep1	GBRAP_74_6536	FLAG	TTCAGTTTGTATGGTT	277
Rep1	GBRAP_74_6536	FLAG	TTCTCAATTTTCTAAT	191
Rep1	GBRAP_74_6536	FLAG	TTGAGTGAGACTTTGC	284
Rep1	GBRAP_74_6536	FLAG	TTGATTAAGCTGGATT	29
Rep1	GBRAP_74_6536	FLAG	TTTGGTCCTATTAAGA	62
Rep1	GBRAP_74_6536	Myc	AAGGGGTAAGTAGCCC	217
Rep1	GBRAP_74_6536	Myc	AATGGTAGCTATCTAG	222
Rep1	GBRAP_74_6536	Myc	AATTTTTTACTACTTT	189
Rep1	GBRAP_74_6536	Myc	ACATTCTAGGTGAGAC	490
Rep1	GBRAP_74_6536	Myc	ACCTCTAGGATGAGAT	43
Rep1	GBRAP_74_6536	Myc	ACGGTCTCCCGCATGA	312
Rep1	GBRAP_74_6536	Myc	ACGTTGTACTAGATCG	762
Rep1	GBRAP_74_6536	Myc	ATAGCCTGGGTCAAAA	3
Rep1	GBRAP_74_6536	Myc	ATATATTAGTCAATGA	62
Rep1	GBRAP_74_6536	Myc	CAACAGGGAACATCGC	88
Rep1	GBRAP_74_6536	Myc	CGCCGCATTCACTATT	362
Rep1	GBRAP_74_6536	Myc	CTAACCGGCTGCGTAA	44
Rep1	GBRAP_74_6536	Myc	CTAGAACTGAATTCCA	367
Rep1	GBRAP_74_6536	Myc	CTTTGATCATGGTGGA	287
Rep1	GBRAP_74_6536	Myc	GATTATATATACGTTA	137
Rep1	GBRAP_74_6536	Myc	GCCATATTTATTGCTG	298
Rep1	GBRAP_74_6536	Myc	GCCGTACGGGTGCTGT	145
Rep1	GBRAP_74_6536	Myc	GGCCTTAATTTCATGG	682
Rep1	GBRAP_74_6536	Myc	GGTGCTTTCTTTTATA	81
Rep1	GBRAP_74_6536	Myc	TACTATGCATTCATTT	65
Rep1	GBRAP_74_6536	Myc	TAGTTAATCAAAAATT	6
Rep1	GBRAP_74_6536	Myc	TCAAACCTGCGACACA	198
Rep1	GBRAP_74_6536	Myc	TGTTATATTAAATTGA	293
Rep1	GBRAP_74_6536	Myc	TTCAGTTTGTATGGTT	323
Rep1	GBRAP_74_6536	Myc	TTCTCAATTTTCTAAT	381
Rep1	GBRAP_74_6536	Myc	TTGAGTGAGACTTTGC	633
Rep1	GBRAP_74_6536	Myc	TTGATTAAGCTGGATT	63
Rep1	GBRAP_74_6536	Myc	TTTGGTCCTATTAAGA	71
Rep1	GBRAP_74_6537	FLAG	AGACTTGGGAGAACTA	123
Rep1	GBRAP_74_6537	FLAG	ATTGGTTTGCATTTCA	833
Rep1	GBRAP_74_6537	FLAG	CTATACTATTGGGGTG	319
Rep1	GBRAP_74_6537	FLAG	CTTTTTAGCTCGTATT	195
Rep1	GBRAP_74_6537	FLAG	GAATGTATCGTAAGTA	154
Rep1	GBRAP_74_6537	FLAG	GACTATTCCCATTACA	394
Rep1	GBRAP_74_6537	FLAG	GTTCCTCGCATTAACT	129
Rep1	GBRAP_74_6537	FLAG	TAGTCATTAAACGGGA	29
Rep1	GBRAP_74_6537	FLAG	TAGTCATTAAACGGGG	14
Rep1	GBRAP_74_6537	FLAG	TCAAGTCAATCAATAG	218
Rep1	GBRAP_74_6537	FLAG	TCGACGCTTTCAAGAA	13
Rep1	GBRAP_74_6537	FLAG	TGCGCAATCCACCTCT	3
Rep1	GBRAP_74_6537	FLAG	TTCACTACTATTCTTT	231
Rep1	GBRAP_74_6537	FLAG	TTTAATTACTGTGTAT	30
Rep1	GBRAP_74_6537	Myc	AGACTTGGGAGAACTA	126
Rep1	GBRAP_74_6537	Myc	ATTGGTTTGCATTTCA	646
Rep1	GBRAP_74_6537	Myc	CTATACTATTGGGGTG	423
Rep1	GBRAP_74_6537	Myc	CTTTTTAGCTCGTATT	112
Rep1	GBRAP_74_6537	Myc	GAATGTATCGTAAGTA	44
Rep1	GBRAP_74_6537	Myc	GACTATTCCCATTACA	405
Rep1	GBRAP_74_6537	Myc	GTTCCTCGCATTAACT	98
Rep1	GBRAP_74_6537	Myc	TAGTCATTAAACGGGA	62
Rep1	GBRAP_74_6537	Myc	TAGTCATTAAACGGGG	22
Rep1	GBRAP_74_6537	Myc	TCAAGTCAATCAATAG	145
Rep1	GBRAP_74_6537	Myc	TCGACGCTTTCAAGAA	26
Rep1	GBRAP_74_6537	Myc	TGCGCAATCCACCTCT	7
Rep1	GBRAP_74_6537	Myc	TTCACTACTATTCTTT	252
Rep1	GBRAP_74_6537	Myc	TTTAATTACTGTGTAT	27
Rep1	GBRAP_74_6539	FLAG	AAACAGGTTATTAGTT	16
Rep1	GBRAP_74_6539	FLAG	AACAGCCTATGTCATG	102
Rep1	GBRAP_74_6539	FLAG	AATGCTTTATCGGCAA	687
Rep1	GBRAP_74_6539	FLAG	AATTTAGCCACGCTTT	165
Rep1	GBRAP_74_6539	FLAG	AGACTTTGTTCTGTAA	170
Rep1	GBRAP_74_6539	FLAG	AGATACTAGGTAGACA	93
Rep1	GBRAP_74_6539	FLAG	AGGGTGGAGCTGTTAT	455
Rep1	GBRAP_74_6539	FLAG	AGTCACAATATTTGGA	83
Rep1	GBRAP_74_6539	FLAG	ATTAGTTAAACCTGTC	90
Rep1	GBRAP_74_6539	FLAG	CCAGAAAACTCGGGGA	40
Rep1	GBRAP_74_6539	FLAG	CCGTTGTATCGAAGCA	53
Rep1	GBRAP_74_6539	FLAG	CGTCTCTATCACTCAT	105
Rep1	GBRAP_74_6539	FLAG	CTTATATATAAAGATA	9
Rep1	GBRAP_74_6539	FLAG	GATTCACCGATACCCA	157
Rep1	GBRAP_74_6539	FLAG	GCACCGTTCTAGCCTC	219
Rep1	GBRAP_74_6539	FLAG	GCTATTCTTTTTCCCA	96
Rep1	GBRAP_74_6539	FLAG	GTATCTTATTAGTGTT	99
Rep1	GBRAP_74_6539	FLAG	GTATTTACTACTGCAC	439
Rep1	GBRAP_74_6539	FLAG	GTCAAGTTTTTGCAAA	221
Rep1	GBRAP_74_6539	FLAG	GTTCTCGTTAACCTTA	220
Rep1	GBRAP_74_6539	FLAG	TAATACCTCGCTTTTT	286
Rep1	GBRAP_74_6539	FLAG	TAATTTCTGGTCCATG	163
Rep1	GBRAP_74_6539	FLAG	TATGATTGATAAAGGG	72
Rep1	GBRAP_74_6539	FLAG	TCGTCTAGTTACCGAT	92
Rep1	GBRAP_74_6539	FLAG	TCTTATACTCTAACGT	111
Rep1	GBRAP_74_6539	FLAG	TGACTCTGCGGTAAGT	96
Rep1	GBRAP_74_6539	FLAG	TGCTGGTCGTGTTCTT	67
Rep1	GBRAP_74_6539	FLAG	TTAATACACTGCCAGT	143
Rep1	GBRAP_74_6539	FLAG	TTACTCAGCTACGAGT	103
Rep1	GBRAP_74_6539	FLAG	TTATTTCTAGTGTTCG	378
Rep1	GBRAP_74_6539	FLAG	TTCATCAGCATTGAAT	235
Rep1	GBRAP_74_6539	FLAG	TTCTCTTACATATGGA	185
Rep1	GBRAP_74_6539	FLAG	TTTATGTTTTTATTTA	264
Rep1	GBRAP_74_6539	Myc	AAACAGGTTATTAGTT	27
Rep1	GBRAP_74_6539	Myc	AACAGCCTATGTCATG	171
Rep1	GBRAP_74_6539	Myc	AATGCTTTATCGGCAA	742
Rep1	GBRAP_74_6539	Myc	AATTTAGCCACGCTTT	200
Rep1	GBRAP_74_6539	Myc	AGACTTTGTTCTGTAA	201
Rep1	GBRAP_74_6539	Myc	AGATACTAGGTAGACA	152
Rep1	GBRAP_74_6539	Myc	AGGGTGGAGCTGTTAT	463
Rep1	GBRAP_74_6539	Myc	AGTCACAATATTTGGA	130
Rep1	GBRAP_74_6539	Myc	ATTAGTTAAACCTGTC	90
Rep1	GBRAP_74_6539	Myc	CCAGAAAACTCGGGGA	34
Rep1	GBRAP_74_6539	Myc	CCGTTGTATCGAAGCA	53
Rep1	GBRAP_74_6539	Myc	CGTCTCTATCACTCAT	83
Rep1	GBRAP_74_6539	Myc	CTTATATATAAAGATA	26
Rep1	GBRAP_74_6539	Myc	GATTCACCGATACCCA	221
Rep1	GBRAP_74_6539	Myc	GCACCGTTCTAGCCTC	516
Rep1	GBRAP_74_6539	Myc	GCTATTCTTTTTCCCA	103
Rep1	GBRAP_74_6539	Myc	GTATCTTATTAGTGTT	98
Rep1	GBRAP_74_6539	Myc	GTATTTACTACTGCAC	563
Rep1	GBRAP_74_6539	Myc	GTCAAGTTTTTGCAAA	330
Rep1	GBRAP_74_6539	Myc	GTTCTCGTTAACCTTA	229
Rep1	GBRAP_74_6539	Myc	TAATACCTCGCTTTTT	392
Rep1	GBRAP_74_6539	Myc	TAATTTCTGGTCCATG	150
Rep1	GBRAP_74_6539	Myc	TATGATTGATAAAGGG	109
Rep1	GBRAP_74_6539	Myc	TCGTCTAGTTACCGAT	299
Rep1	GBRAP_74_6539	Myc	TCTTATACTCTAACGT	181
Rep1	GBRAP_74_6539	Myc	TGACTCTGCGGTAAGT	162
Rep1	GBRAP_74_6539	Myc	TGCTGGTCGTGTTCTT	136
Rep1	GBRAP_74_6539	Myc	TTAATACACTGCCAGT	231
Rep1	GBRAP_74_6539	Myc	TTACTCAGCTACGAGT	202
Rep1	GBRAP_74_6539	Myc	TTATTCTTGTATCCAT	16
Rep1	GBRAP_74_6539	Myc	TTATTTCTAGTGTTCG	615
Rep1	GBRAP_74_6539	Myc	TTCATCAGCATTGAAT	300
Rep1	GBRAP_74_6539	Myc	TTCTCTTACATATGGA	265
Rep1	GBRAP_74_6539	Myc	TTTATGTTTTTATTTA	426
Rep1	GBRAP_74_6540	FLAG	AACTACCACCTCTTAT	200
Rep1	GBRAP_74_6540	FLAG	ACTTGAGAAACCTTTG	100
Rep1	GBRAP_74_6540	FLAG	AGGCTTATGATTGCAT	122
Rep1	GBRAP_74_6540	FLAG	CGCTTTATTGGGTTTA	50
Rep1	GBRAP_74_6540	FLAG	GGCTGCGTTATCTTTT	155
Rep1	GBRAP_74_6540	FLAG	GTATACAATACAAAGC	154
Rep1	GBRAP_74_6540	FLAG	GTTCTCCTTTTTATCT	68
Rep1	GBRAP_74_6540	FLAG	GTTTCACCCCGTTTGC	205
Rep1	GBRAP_74_6540	FLAG	TATACGTGAAACCGAC	117
Rep1	GBRAP_74_6540	FLAG	TTCTAAGTCGTTAGGT	42
Rep1	GBRAP_74_6540	FLAG	TTGCCCTGTTTGATGG	93
Rep1	GBRAP_74_6540	Myc	AACTACCACCTCTTAT	283
Rep1	GBRAP_74_6540	Myc	ACTTGAGAAACCTTTG	119
Rep1	GBRAP_74_6540	Myc	AGGCTTATGATTGCAT	191
Rep1	GBRAP_74_6540	Myc	CGCTTTATTGGGTTTA	85
Rep1	GBRAP_74_6540	Myc	GGCTGCGTTATCTTTT	243
Rep1	GBRAP_74_6540	Myc	GTATACAATACAAAGC	156
Rep1	GBRAP_74_6540	Myc	GTTCTCCTTTTTATCT	116
Rep1	GBRAP_74_6540	Myc	GTTTCACCCCGTTTGC	288
Rep1	GBRAP_74_6540	Myc	TATACGTGAAACCGAC	250
Rep1	GBRAP_74_6540	Myc	TTCTAAGTCGTTAGGT	121
Rep1	GBRAP_74_6540	Myc	TTGCCCTGTTTGATGG	143
Rep1	GBRAP_74_6541	FLAG	AACCTAGGTCTCCGAT	299
Rep1	GBRAP_74_6541	FLAG	ACACTCCACTTGGGGG	136
Rep1	GBRAP_74_6541	FLAG	AGCTAGTAATGCACCT	84
Rep1	GBRAP_74_6541	FLAG	ATACCTTGACGTCCAT	100
Rep1	GBRAP_74_6541	FLAG	CAACGTAGTGGTGCGG	199
Rep1	GBRAP_74_6541	FLAG	CAGTCCTTTCACCATC	38
Rep1	GBRAP_74_6541	FLAG	CGGTTTAAGGAACTTC	176
Rep1	GBRAP_74_6541	FLAG	CTATGTATAGTGCGTT	150
Rep1	GBRAP_74_6541	FLAG	CTCTTTTCGGGTTTGT	146
Rep1	GBRAP_74_6541	FLAG	CTTGACTGAGGCTAAT	47
Rep1	GBRAP_74_6541	FLAG	CTTTTGCTTTCTTGGT	52
Rep1	GBRAP_74_6541	FLAG	GACCATACGAGTCCTT	107
Rep1	GBRAP_74_6541	FLAG	GCCAACGTCTCATATT	118
Rep1	GBRAP_74_6541	FLAG	GCGTGGTAAGTCTGTA	27
Rep1	GBRAP_74_6541	FLAG	GGTTTTAGTATCTGGT	272
Rep1	GBRAP_74_6541	FLAG	GTTATCGCCGCTGATG	139
Rep1	GBRAP_74_6541	FLAG	TACCTATTTGTTATTA	12
Rep1	GBRAP_74_6541	FLAG	TATCAACAAGTAGCCT	209
Rep1	GBRAP_74_6541	FLAG	TCACGCTATCTCCCTT	113
Rep1	GBRAP_74_6541	FLAG	TCAGCGTAGTTGTCTC	79
Rep1	GBRAP_74_6541	FLAG	TCTTCCCATTAATAAC	353
Rep1	GBRAP_74_6541	FLAG	TGAATGGGCCATCCTC	36
Rep1	GBRAP_74_6541	FLAG	TGTTGCCCTGGCGCAA	68
Rep1	GBRAP_74_6541	FLAG	TTAACACTATCATATA	110
Rep1	GBRAP_74_6541	FLAG	TTAATACACCACCTAT	40
Rep1	GBRAP_74_6541	FLAG	TTACCATTTTTCCAGT	203
Rep1	GBRAP_74_6541	FLAG	TTACTCTTAGGACATA	384
Rep1	GBRAP_74_6541	FLAG	TTCTTTTGAGATCAAT	108
Rep1	GBRAP_74_6541	FLAG	TTGAGTTCTTGTATAT	191
Rep1	GBRAP_74_6541	FLAG	TTTTTCGCCCAGAGGA	53
Rep1	GBRAP_74_6541	Myc	AACCTAGGTCTCCGAT	542
Rep1	GBRAP_74_6541	Myc	ACACTCCACTTGGGGG	224
Rep1	GBRAP_74_6541	Myc	AGCTAGTAATGCACCT	117
Rep1	GBRAP_74_6541	Myc	ATACCTTGACGTCCAT	157
Rep1	GBRAP_74_6541	Myc	CAACGTAGTGGTGCGG	276
Rep1	GBRAP_74_6541	Myc	CAGTCCTTTCACCATC	127
Rep1	GBRAP_74_6541	Myc	CGGTTTAAGGAACTTC	156
Rep1	GBRAP_74_6541	Myc	CTATGTATAGTGCGTT	134
Rep1	GBRAP_74_6541	Myc	CTCTTTTCGGGTTTGT	140
Rep1	GBRAP_74_6541	Myc	CTTGACTGAGGCTAAT	37
Rep1	GBRAP_74_6541	Myc	CTTTTGCTTTCTTGGT	17
Rep1	GBRAP_74_6541	Myc	GACCATACGAGTCCTT	509
Rep1	GBRAP_74_6541	Myc	GCCAACGTCTCATATT	186
Rep1	GBRAP_74_6541	Myc	GCGTGGTAAGTCTGTA	19
Rep1	GBRAP_74_6541	Myc	GGTTTTAGTATCTGGT	202
Rep1	GBRAP_74_6541	Myc	GTTATCGCCGCTGATG	157
Rep1	GBRAP_74_6541	Myc	TACCTATTTGTTATTA	17
Rep1	GBRAP_74_6541	Myc	TATCAACAAGTAGCCT	205
Rep1	GBRAP_74_6541	Myc	TCACGCTATCTCCCTT	158
Rep1	GBRAP_74_6541	Myc	TCAGCGTAGTTGTCTC	84
Rep1	GBRAP_74_6541	Myc	TCTTCCCATTAATAAC	304
Rep1	GBRAP_74_6541	Myc	TGAATGGGCCATCCTC	82
Rep1	GBRAP_74_6541	Myc	TGTTGCCCTGGCGCAA	94
Rep1	GBRAP_74_6541	Myc	TTAACACTATCATATA	128
Rep1	GBRAP_74_6541	Myc	TTAATACACCACCTAT	31
Rep1	GBRAP_74_6541	Myc	TTACCATTTTTCCAGT	243
Rep1	GBRAP_74_6541	Myc	TTACTCTTAGGACATA	417
Rep1	GBRAP_74_6541	Myc	TTCTTTTGAGATCAAT	80
Rep1	GBRAP_74_6541	Myc	TTGAGTTCTTGTATAT	281
Rep1	GBRAP_74_6541	Myc	TTTTTCGCCCAGAGGA	45
Rep1	GBRAP_74_6542	FLAG	AACAAATACGTGGACA	203
Rep1	GBRAP_74_6542	FLAG	AACGTTACCTATGGAT	141
Rep1	GBRAP_74_6542	FLAG	AACTCACGTGATATTC	61
Rep1	GBRAP_74_6542	FLAG	AACTTGGTTTTAAATT	205
Rep1	GBRAP_74_6542	FLAG	AAGATTAGCTAATTTC	98
Rep1	GBRAP_74_6542	FLAG	ACGATGATTTTTTGTA	88
Rep1	GBRAP_74_6542	FLAG	AGAAATTATGGAAAAC	12
Rep1	GBRAP_74_6542	FLAG	AGTATCATATGTCCTC	154
Rep1	GBRAP_74_6542	FLAG	ATATTAATCCTCGTTC	56
Rep1	GBRAP_74_6542	FLAG	ATATTCGTTCCTGATA	242
Rep1	GBRAP_74_6542	FLAG	ATCACAAGATTTAGTC	100
Rep1	GBRAP_74_6542	FLAG	ATTTCGTATATTCTTA	135
Rep1	GBRAP_74_6542	FLAG	CATAAGTAATGATTCT	68
Rep1	GBRAP_74_6542	FLAG	CGAGTTACTTCCGCTT	20
Rep1	GBRAP_74_6542	FLAG	CGATACTTGGCATAGA	221
Rep1	GBRAP_74_6542	FLAG	CGGAATAGACACAGGG	200
Rep1	GBRAP_74_6542	FLAG	CGTGTTTATATTTTGC	179
Rep1	GBRAP_74_6542	FLAG	GGTTTATTTCCTAGAC	248
Rep1	GBRAP_74_6542	FLAG	GTGCGATTTTTATTTC	78
Rep1	GBRAP_74_6542	FLAG	GTGTATTCTTTCCACT	21
Rep1	GBRAP_74_6542	FLAG	GTTTGTGTCTATGTGG	165
Rep1	GBRAP_74_6542	FLAG	GTTTTCTATCCTCTTA	511
Rep1	GBRAP_74_6542	FLAG	TAAACATACGGTTCCC	78
Rep1	GBRAP_74_6542	FLAG	TAATCATTATTCAATA	91
Rep1	GBRAP_74_6542	FLAG	TAATTAATAGATCAAT	55
Rep1	GBRAP_74_6542	FLAG	TACCCGTACCATTCTT	300
Rep1	GBRAP_74_6542	FLAG	TAGGAATCAATTTCAT	189
Rep1	GBRAP_74_6542	FLAG	TATAACTGTTATAAAA	11
Rep1	GBRAP_74_6542	FLAG	TATCAAAATTTACGTA	20
Rep1	GBRAP_74_6542	FLAG	TATTTTTGAACGAAAG	100
Rep1	GBRAP_74_6542	FLAG	TCAATATCGGTGGGAG	111
Rep1	GBRAP_74_6542	FLAG	TCCGTATTTTTTATTG	109
Rep1	GBRAP_74_6542	FLAG	TCTACCGGCCACTAGC	44
Rep1	GBRAP_74_6542	FLAG	TCTTTCATGGAAGTCC	261
Rep1	GBRAP_74_6542	FLAG	TGACAAGTGTTATTAT	125
Rep1	GBRAP_74_6542	FLAG	TGCGGCATTTAACACC	91
Rep1	GBRAP_74_6542	FLAG	TGGGAGCTTTTGCCTG	86
Rep1	GBRAP_74_6542	FLAG	TGGGCCTGGCAATTTC	219
Rep1	GBRAP_74_6542	FLAG	TGTAACGTGCAGTTAT	30
Rep1	GBRAP_74_6542	FLAG	TGTAGTATTATGATAA	77
Rep1	GBRAP_74_6542	FLAG	TTAACGTATAAACGCG	29
Rep1	GBRAP_74_6542	FLAG	TTCATAGGTGTTTAAA	95
Rep1	GBRAP_74_6542	FLAG	TTCGTTCGTTCCCGCA	145
Rep1	GBRAP_74_6542	FLAG	TTCTACCCGCGAGTTA	43
Rep1	GBRAP_74_6542	FLAG	TTCTGTCAGGTTATAC	96
Rep1	GBRAP_74_6542	FLAG	TTGTATTGAGCCCTTA	113
Rep1	GBRAP_74_6542	FLAG	TTTACACTATACATCC	206
Rep1	GBRAP_74_6542	FLAG	TTTGGACGAATTCAAC	102
Rep1	GBRAP_74_6542	FLAG	TTTGGGGATTGATCAT	29
Rep1	GBRAP_74_6542	FLAG	TTTTCTTGTCATGTCG	189
Rep1	GBRAP_74_6542	Myc	AACAAATACGTGGACA	125
Rep1	GBRAP_74_6542	Myc	AACGTTACCTATGGAT	168
Rep1	GBRAP_74_6542	Myc	AACTCACGTGATATTC	65
Rep1	GBRAP_74_6542	Myc	AACTTGGTTTTAAATT	206
Rep1	GBRAP_74_6542	Myc	AAGATTAGCTAATTTC	105
Rep1	GBRAP_74_6542	Myc	ACGATGATTTTTTGTA	146
Rep1	GBRAP_74_6542	Myc	AGAAATTATGGAAAAC	29
Rep1	GBRAP_74_6542	Myc	AGTATCATATGTCCTC	202
Rep1	GBRAP_74_6542	Myc	ATATTAATCCTCGTTC	54
Rep1	GBRAP_74_6542	Myc	ATATTCGTTCCTGATA	233
Rep1	GBRAP_74_6542	Myc	ATCACAAGATTTAGTC	179
Rep1	GBRAP_74_6542	Myc	ATCTTGATGTTATTTT	3
Rep1	GBRAP_74_6542	Myc	ATTTCGTATATTCTTA	144
Rep1	GBRAP_74_6542	Myc	CATAAGTAATGATTCT	66
Rep1	GBRAP_74_6542	Myc	CGAGTTACTTCCGCTT	174
Rep1	GBRAP_74_6542	Myc	CGATACTTGGCATAGA	344
Rep1	GBRAP_74_6542	Myc	CGGAATAGACACAGGG	280
Rep1	GBRAP_74_6542	Myc	CGTGTTTATATTTTGC	135
Rep1	GBRAP_74_6542	Myc	GGTTTATTTCCTAGAC	362
Rep1	GBRAP_74_6542	Myc	GTGCGATTTTTATTTC	134
Rep1	GBRAP_74_6542	Myc	GTGTATTCTTTCCACT	20
Rep1	GBRAP_74_6542	Myc	GTTTGTGTCTATGTGG	146
Rep1	GBRAP_74_6542	Myc	GTTTTCTATCCTCTTA	456
Rep1	GBRAP_74_6542	Myc	TAAACATACGGTTCCC	87
Rep1	GBRAP_74_6542	Myc	TAATCATTATTCAATA	141
Rep1	GBRAP_74_6542	Myc	TAATTAATAGATCAAT	53
Rep1	GBRAP_74_6542	Myc	TACCCGTACCATTCTT	466
Rep1	GBRAP_74_6542	Myc	TAGGAATCAATTTCAT	226
Rep1	GBRAP_74_6542	Myc	TATAACTGTTATAAAA	7
Rep1	GBRAP_74_6542	Myc	TATCAAAATTTACGTA	10
Rep1	GBRAP_74_6542	Myc	TATTTTTGAACGAAAG	67
Rep1	GBRAP_74_6542	Myc	TCAATATCGGTGGGAG	102
Rep1	GBRAP_74_6542	Myc	TCCGTATTTTTTATTG	193
Rep1	GBRAP_74_6542	Myc	TCTACCGGCCACTAGC	52
Rep1	GBRAP_74_6542	Myc	TCTTTCATGGAAGTCC	230
Rep1	GBRAP_74_6542	Myc	TGACAAGTGTTATTAT	221
Rep1	GBRAP_74_6542	Myc	TGCGGCATTTAACACC	110
Rep1	GBRAP_74_6542	Myc	TGGGAGCTTTTGCCTG	147
Rep1	GBRAP_74_6542	Myc	TGGGCCTGGCAATTTC	161
Rep1	GBRAP_74_6542	Myc	TGTAACGTGCAGTTAT	77
Rep1	GBRAP_74_6542	Myc	TGTAGTATTATGATAA	130
Rep1	GBRAP_74_6542	Myc	TTAACGTATAAACGCG	62
Rep1	GBRAP_74_6542	Myc	TTCATAGGTGTTTAAA	120
Rep1	GBRAP_74_6542	Myc	TTCGTTCGTTCCCGCA	201
Rep1	GBRAP_74_6542	Myc	TTCTACCCGCGAGTTA	59
Rep1	GBRAP_74_6542	Myc	TTCTGTCAGGTTATAC	141
Rep1	GBRAP_74_6542	Myc	TTGTATTGAGCCCTTA	230
Rep1	GBRAP_74_6542	Myc	TTTACACTATACATCC	493
Rep1	GBRAP_74_6542	Myc	TTTGGACGAATTCAAC	151
Rep1	GBRAP_74_6542	Myc	TTTGGGGATTGATCAT	18
Rep1	GBRAP_74_6542	Myc	TTTTCTTGTCATGTCG	200
Rep1	GBRAP_74_6543	FLAG	AACTCTAAAACTTTAC	31
Rep1	GBRAP_74_6543	FLAG	AGTGCCTCTGTACTAA	430
Rep1	GBRAP_74_6543	FLAG	ATCTAGCTAGTATTTC	93
Rep1	GBRAP_74_6543	FLAG	ATTTTATCTCAAATCC	204
Rep1	GBRAP_74_6543	FLAG	CAACTCATACACATTT	125
Rep1	GBRAP_74_6543	FLAG	CAGCATAAGCCTTATC	26
Rep1	GBRAP_74_6543	FLAG	CATCCCCCTATTCGTA	218
Rep1	GBRAP_74_6543	FLAG	CGCAAGGTTACAACGA	60
Rep1	GBRAP_74_6543	FLAG	CGCCCGCCAAAATGTA	4
Rep1	GBRAP_74_6543	FLAG	CGGATACTATATAAGT	176
Rep1	GBRAP_74_6543	FLAG	GAATTTTTTCTACACT	155
Rep1	GBRAP_74_6543	FLAG	GAGTCCCTCTTCTCCG	55
Rep1	GBRAP_74_6543	FLAG	GCTTTTAATGATCAAA	188
Rep1	GBRAP_74_6543	FLAG	GGAATCCTCCTCTGAT	74
Rep1	GBRAP_74_6543	FLAG	GGTTTTTTTTCTTTTT	120
Rep1	GBRAP_74_6543	FLAG	GTAGGTCTGTTTCTTC	29
Rep1	GBRAP_74_6543	FLAG	GTATGCGTAGAAACTG	123
Rep1	GBRAP_74_6543	FLAG	GTGTGAAGTAATAAGT	70
Rep1	GBRAP_74_6543	FLAG	GTTGTTTTGTTAAACT	58
Rep1	GBRAP_74_6543	FLAG	GTTTAATTAGCTAGTT	141
Rep1	GBRAP_74_6543	FLAG	TAACAGATAAAGTGAA	21
Rep1	GBRAP_74_6543	FLAG	TAACGGTAGACAATTT	87
Rep1	GBRAP_74_6543	FLAG	TAAGTTTTGGAAGGCC	21
Rep1	GBRAP_74_6543	FLAG	TACGCAAATTCGAATT	135
Rep1	GBRAP_74_6543	FLAG	TATCAACATCGGCTTT	182
Rep1	GBRAP_74_6543	FLAG	TCACCCTATTTTCTTA	154
Rep1	GBRAP_74_6543	FLAG	TGCAATAAACATTGAA	135
Rep1	GBRAP_74_6543	FLAG	TTCAAGTTAATCGCCA	86
Rep1	GBRAP_74_6543	FLAG	TTCAATTTACTTTTGA	102
Rep1	GBRAP_74_6543	FLAG	TTCTCACTAATTTTTC	279
Rep1	GBRAP_74_6543	FLAG	TTTATAATAAAACTAG	2
Rep1	GBRAP_74_6543	FLAG	TTTCGCCAACGAATGT	224
Rep1	GBRAP_74_6543	FLAG	TTTTTGCCCTAGATAA	28
Rep1	GBRAP_74_6543	Myc	AACTCTAAAACTTTAC	62
Rep1	GBRAP_74_6543	Myc	AGTGCCTCTGTACTAA	605
Rep1	GBRAP_74_6543	Myc	ATCTAGCTAGTATTTC	378
Rep1	GBRAP_74_6543	Myc	ATTTTATCTCAAATCC	241
Rep1	GBRAP_74_6543	Myc	CAACTCATACACATTT	141
Rep1	GBRAP_74_6543	Myc	CAGCATAAGCCTTATC	46
Rep1	GBRAP_74_6543	Myc	CATCCCCCTATTCGTA	211
Rep1	GBRAP_74_6543	Myc	CGCAAGGTTACAACGA	100
Rep1	GBRAP_74_6543	Myc	CGCCCGCCAAAATGTA	2
Rep1	GBRAP_74_6543	Myc	CGGATACTATATAAGT	187
Rep1	GBRAP_74_6543	Myc	GAATTTTTTCTACACT	176
Rep1	GBRAP_74_6543	Myc	GAGTCCCTCTTCTCCG	94
Rep1	GBRAP_74_6543	Myc	GCTTTTAATGATCAAA	168
Rep1	GBRAP_74_6543	Myc	GGAATCCTCCTCTGAT	57
Rep1	GBRAP_74_6543	Myc	GGTTTTTTTTCTTTTT	146
Rep1	GBRAP_74_6543	Myc	GTAGGTCTGTTTCTTC	35
Rep1	GBRAP_74_6543	Myc	GTATGCGTAGAAACTG	112
Rep1	GBRAP_74_6543	Myc	GTGTGAAGTAATAAGT	149
Rep1	GBRAP_74_6543	Myc	GTTGTTTTGTTAAACT	109
Rep1	GBRAP_74_6543	Myc	GTTTAATTAGCTAGTT	162
Rep1	GBRAP_74_6543	Myc	TAACAGATAAAGTGAA	36
Rep1	GBRAP_74_6543	Myc	TAACGGTAGACAATTT	109
Rep1	GBRAP_74_6543	Myc	TAAGTTTTGGAAGGCC	34
Rep1	GBRAP_74_6543	Myc	TACGCAAATTCGAATT	148
Rep1	GBRAP_74_6543	Myc	TATCAACATCGGCTTT	211
Rep1	GBRAP_74_6543	Myc	TCACCCTATTTTCTTA	172
Rep1	GBRAP_74_6543	Myc	TGCAATAAACATTGAA	264
Rep1	GBRAP_74_6543	Myc	TTCAAGTTAATCGCCA	106
Rep1	GBRAP_74_6543	Myc	TTCAATTTACTTTTGA	183
Rep1	GBRAP_74_6543	Myc	TTCTCACTAATTTTTC	277
Rep1	GBRAP_74_6543	Myc	TTTATAATAAAACTAG	6
Rep1	GBRAP_74_6543	Myc	TTTCGCCAACGAATGT	251
Rep1	GBRAP_74_6543	Myc	TTTTTGCCCTAGATAA	32
Rep1	GBRAP_74_6544	FLAG	AAAATGTGGTCCCTGG	5
Rep1	GBRAP_74_6544	FLAG	AACGTGAGGGAGAGTA	288
Rep1	GBRAP_74_6544	FLAG	AAGGACAACATCCTGC	40
Rep1	GBRAP_74_6544	FLAG	AAGTGCATTGTTTTGT	137
Rep1	GBRAP_74_6544	FLAG	AAGTGTACACACTCAG	19
Rep1	GBRAP_74_6544	FLAG	AATAAATACTTCGTCT	20
Rep1	GBRAP_74_6544	FLAG	AATTCATTTAGACTTG	125
Rep1	GBRAP_74_6544	FLAG	AATTTAGAAAAGAGAT	6
Rep1	GBRAP_74_6544	FLAG	AATTTATTTTCCAGCG	151
Rep1	GBRAP_74_6544	FLAG	ACAACTCTCCTCTCAT	72
Rep1	GBRAP_74_6544	FLAG	ACATATTTTTAGCTCT	39
Rep1	GBRAP_74_6544	FLAG	ACTGTCTTATTTGACC	30
Rep1	GBRAP_74_6544	FLAG	AGAAATAGTTCTTTAG	69
Rep1	GBRAP_74_6544	FLAG	AGCAAGTCGCTCACTT	2
Rep1	GBRAP_74_6544	FLAG	AGCATGTTTGCTGGTA	166
Rep1	GBRAP_74_6544	FLAG	AGCCGGTTAGCCTGGG	185
Rep1	GBRAP_74_6544	FLAG	AGCGAAATCGGAAAAC	47
Rep1	GBRAP_74_6544	FLAG	AGCTTAAAAGTACATC	15
Rep1	GBRAP_74_6544	FLAG	AGTAAGGCAGTAGATT	178
Rep1	GBRAP_74_6544	FLAG	AGTTTCCAGATTAATC	155
Rep1	GBRAP_74_6544	FLAG	AGTTTTCACCATTCAG	224
Rep1	GBRAP_74_6544	FLAG	ATAACTATTTTTATTA	76
Rep1	GBRAP_74_6544	FLAG	ATATATTTGCGTGCTT	55
Rep1	GBRAP_74_6544	FLAG	ATCTGCATTCCATCAA	168
Rep1	GBRAP_74_6544	FLAG	ATCTTAGCCCTTAGAG	64
Rep1	GBRAP_74_6544	FLAG	ATGAAGGCTGATGGTA	146
Rep1	GBRAP_74_6544	FLAG	ATGTATTTCTTGTTGT	125
Rep1	GBRAP_74_6544	FLAG	ATTACTATCGTGGGGT	115
Rep1	GBRAP_74_6544	FLAG	ATTCCCGAAAAAGTTC	2
Rep1	GBRAP_74_6544	FLAG	ATTGATCCCTTTGAAG	99
Rep1	GBRAP_74_6544	FLAG	ATTGATTTAAAGTTCC	89
Rep1	GBRAP_74_6544	FLAG	ATTTCTGTCTATTCTT	403
Rep1	GBRAP_74_6544	FLAG	ATTTGCATACGGAATA	149
Rep1	GBRAP_74_6544	FLAG	ATTTTGCAGGCTAATC	10
Rep1	GBRAP_74_6544	FLAG	ATTTTTGCGTTGGTAC	143
Rep1	GBRAP_74_6544	FLAG	ATTTTTGGGACCTTAA	230
Rep1	GBRAP_74_6544	FLAG	CAAGTTCAAGTTATAT	152
Rep1	GBRAP_74_6544	FLAG	CAATGATTTGCGAAAT	122
Rep1	GBRAP_74_6544	FLAG	CACCTCTGACTAATAC	200
Rep1	GBRAP_74_6544	FLAG	CACTCGTGGTATTATC	56
Rep1	GBRAP_74_6544	FLAG	CAGTACACGTGTGGTC	39
Rep1	GBRAP_74_6544	FLAG	CAGTATTAATAGACGT	339
Rep1	GBRAP_74_6544	FLAG	CATTACATCTACAATT	114
Rep1	GBRAP_74_6544	FLAG	CATTTTTTTATCGCAC	385
Rep1	GBRAP_74_6544	FLAG	CCGATTAACCAGTTTA	148
Rep1	GBRAP_74_6544	FLAG	CCGGGTGCTTAAGTAA	89
Rep1	GBRAP_74_6544	FLAG	CCTAACAGTCATTGTT	232
Rep1	GBRAP_74_6544	FLAG	CCTCGAATTGCCCATT	25
Rep1	GBRAP_74_6544	FLAG	CGACATTAATCACTTT	58
Rep1	GBRAP_74_6544	FLAG	CGATGGCCTTCGGTGT	214
Rep1	GBRAP_74_6544	FLAG	CGCAAATTTCCTATGT	147
Rep1	GBRAP_74_6544	FLAG	CGCCTGCTTTAGTCTT	29
Rep1	GBRAP_74_6544	FLAG	CTAGTTTTCGCCAGGG	241
Rep1	GBRAP_74_6544	FLAG	CTCTTAGCACGCGGTT	114
Rep1	GBRAP_74_6544	FLAG	CTTTCGCCCCAATTTT	76
Rep1	GBRAP_74_6544	FLAG	CTTTTATGGGGCATCT	168
Rep1	GBRAP_74_6544	FLAG	GACACATAATTTGATC	89
Rep1	GBRAP_74_6544	FLAG	GACCCTTTTTTCTTGG	313
Rep1	GBRAP_74_6544	FLAG	GACTCTTCCGGGGTAT	95
Rep1	GBRAP_74_6544	FLAG	GAGGGTGTTACTGTGT	108
Rep1	GBRAP_74_6544	FLAG	GATGACTCAGTGCTCA	415
Rep1	GBRAP_74_6544	FLAG	GATTTCTAACGTCGAT	33
Rep1	GBRAP_74_6544	FLAG	GGACGACATCTTCTTA	96
Rep1	GBRAP_74_6544	FLAG	GGATCAACATTATATG	52
Rep1	GBRAP_74_6544	FLAG	GGATTTCGGTGAGTGG	297
Rep1	GBRAP_74_6544	FLAG	GGCAGTTGAGCTCAAT	158
Rep1	GBRAP_74_6544	FLAG	GGTAACTGTTTTTCTC	336
Rep1	GBRAP_74_6544	FLAG	GGTCTTTTTATTTATG	187
Rep1	GBRAP_74_6544	FLAG	GGTGATGATCTGTACA	223
Rep1	GBRAP_74_6544	FLAG	GGTGCACAGATGTGAG	204
Rep1	GBRAP_74_6544	FLAG	GGTGCTGGCATTGCGC	77
Rep1	GBRAP_74_6544	FLAG	GTATTTATTGTTGGAT	147
Rep1	GBRAP_74_6544	FLAG	GTCTTCTCACACTCGA	271
Rep1	GBRAP_74_6544	FLAG	GTGGCAAAACATATTT	12
Rep1	GBRAP_74_6544	FLAG	GTGTGGATGTTGTGAA	360
Rep1	GBRAP_74_6544	FLAG	GTTAAAGCCTTGGCTA	101
Rep1	GBRAP_74_6544	FLAG	GTTAGCTTAAATGTTT	18
Rep1	GBRAP_74_6544	FLAG	GTTAGTGGCACCTGGC	95
Rep1	GBRAP_74_6544	FLAG	GTTCTTGTGATTGTGT	185
Rep1	GBRAP_74_6544	FLAG	GTTGAGCCAGATCTTT	143
Rep1	GBRAP_74_6544	FLAG	GTTTATGGCGCTCTTA	38
Rep1	GBRAP_74_6544	FLAG	GTTTCTTACGCTTCAA	62
Rep1	GBRAP_74_6544	FLAG	GTTTGATCGTATTTCC	251
Rep1	GBRAP_74_6544	FLAG	GTTTTGTTACTCCTTT	1
Rep1	GBRAP_74_6544	FLAG	GTTTTTTTCTTTCGAG	61
Rep1	GBRAP_74_6544	FLAG	TAAAGTATGGCGGCTA	33
Rep1	GBRAP_74_6544	FLAG	TACAGATCGTTACGTC	71
Rep1	GBRAP_74_6544	FLAG	TACGTGACCAAATGGT	206
Rep1	GBRAP_74_6544	FLAG	TACTAGTAGTATATCG	335
Rep1	GBRAP_74_6544	FLAG	TACTTCAGAGGCACCG	40
Rep1	GBRAP_74_6544	FLAG	TACTTTATCAGTTGGA	49
Rep1	GBRAP_74_6544	FLAG	TAGTGTGATCCCTATG	187
Rep1	GBRAP_74_6544	FLAG	TAGTTTAAAAGTTTTT	4
Rep1	GBRAP_74_6544	FLAG	TATATTGATACTCCCA	88
Rep1	GBRAP_74_6544	FLAG	TATCTTTTGTCGCACG	125
Rep1	GBRAP_74_6544	FLAG	TATTCAGTCTTAAATC	12
Rep1	GBRAP_74_6544	FLAG	TCAACTATTTTTACTA	130
Rep1	GBRAP_74_6544	FLAG	TCAAGATTGTTAGTTT	231
Rep1	GBRAP_74_6544	FLAG	TCATACGATGCTTGTT	35
Rep1	GBRAP_74_6544	FLAG	TCATCCTCAGCTAATC	78
Rep1	GBRAP_74_6544	FLAG	TCCACTCGCAAGCTAT	213
Rep1	GBRAP_74_6544	FLAG	TCCATTCGTTTAACGT	119
Rep1	GBRAP_74_6544	FLAG	TCCGGGAACGAATACG	158
Rep1	GBRAP_74_6544	FLAG	TCCGTGGGCCCATTGG	159
Rep1	GBRAP_74_6544	FLAG	TCCTCGACACTCTTTG	211
Rep1	GBRAP_74_6544	FLAG	TCGATTATCGCTTTTA	220
Rep1	GBRAP_74_6544	FLAG	TCTAATACTCACTGTG	191
Rep1	GBRAP_74_6544	FLAG	TCTGCATTCGGTTCAT	157
Rep1	GBRAP_74_6544	FLAG	TCTGGCCCATTTATTA	102
Rep1	GBRAP_74_6544	FLAG	TCTTTATTCGGATGAG	70
Rep1	GBRAP_74_6544	FLAG	TCTTTTATCCAGATTG	189
Rep1	GBRAP_74_6544	FLAG	TGAAGCCAATCATACA	74
Rep1	GBRAP_74_6544	FLAG	TGAAGGATGACGATTT	83
Rep1	GBRAP_74_6544	FLAG	TGATTGACTGGAGCTA	241
Rep1	GBRAP_74_6544	FLAG	TGCACACAGGCATCCG	293
Rep1	GBRAP_74_6544	FLAG	TGCCCCTCACCGTTAT	152
Rep1	GBRAP_74_6544	FLAG	TGCTTTTGAGGGAACT	277
Rep1	GBRAP_74_6544	FLAG	TGGAGTAAGTGGCAAC	323
Rep1	GBRAP_74_6544	FLAG	TGGATGCATTTAATCT	310
Rep1	GBRAP_74_6544	FLAG	TGGTTACCTTCATGCT	281
Rep1	GBRAP_74_6544	FLAG	TTACCTTTTTGGTGTA	261
Rep1	GBRAP_74_6544	FLAG	TTAGGCCCGTTTTTAC	62
Rep1	GBRAP_74_6544	FLAG	TTATCTAAGTGTATAT	128
Rep1	GBRAP_74_6544	FLAG	TTATTTTTTATATCAT	84
Rep1	GBRAP_74_6544	FLAG	TTCAAAAGATGTCCAA	76
Rep1	GBRAP_74_6544	FLAG	TTCAAAAGTTGTCCAA	1
Rep1	GBRAP_74_6544	FLAG	TTCGCCTGTTCTTATT	142
Rep1	GBRAP_74_6544	FLAG	TTGCCTTTTTGTACAG	13
Rep1	GBRAP_74_6544	FLAG	TTGTTCAGTAGATCCT	91
Rep1	GBRAP_74_6544	FLAG	TTGTTTGGGGTTGTAC	19
Rep1	GBRAP_74_6544	FLAG	TTTACGACCGGGGTTT	334
Rep1	GBRAP_74_6544	FLAG	TTTATATTTACAGTAC	187
Rep1	GBRAP_74_6544	FLAG	TTTATTTGTGTACTGT	118
Rep1	GBRAP_74_6544	FLAG	TTTGCAAAGGCTTCCT	157
Rep1	GBRAP_74_6544	FLAG	TTTGCTACTTTTTTAT	29
Rep1	GBRAP_74_6544	FLAG	TTTGGAGTTAATTTTA	255
Rep1	GBRAP_74_6544	FLAG	TTTGGTACTCCACTGC	95
Rep1	GBRAP_74_6544	FLAG	TTTTATCTGGTGATTA	246
Rep1	GBRAP_74_6544	FLAG	TTTTTTTTAGCTCCTA	304
Rep1	GBRAP_74_6544	Myc	AAAATGTGGTCCCTGG	4
Rep1	GBRAP_74_6544	Myc	AACGTGAGGGAGAGTA	248
Rep1	GBRAP_74_6544	Myc	AAGGACAACATCCTGC	43
Rep1	GBRAP_74_6544	Myc	AAGTGCATTGTTTTGT	205
Rep1	GBRAP_74_6544	Myc	AAGTGTACACACTCAG	26
Rep1	GBRAP_74_6544	Myc	AATAAATACTTCGTCT	29
Rep1	GBRAP_74_6544	Myc	AATTCATTTAGACTTG	128
Rep1	GBRAP_74_6544	Myc	AATTTAGAAAAGAGAT	5
Rep1	GBRAP_74_6544	Myc	AATTTATTTTCCAGCG	236
Rep1	GBRAP_74_6544	Myc	ACAACTCTCCTCTCAT	64
Rep1	GBRAP_74_6544	Myc	ACATATTTTTAGCTCT	30
Rep1	GBRAP_74_6544	Myc	ACTGTCTTATTTGACC	26
Rep1	GBRAP_74_6544	Myc	AGAAATAGTTCTTTAG	95
Rep1	GBRAP_74_6544	Myc	AGCAAGTCGCTCACTT	11
Rep1	GBRAP_74_6544	Myc	AGCATGTTTGCTGGTA	223
Rep1	GBRAP_74_6544	Myc	AGCCGGTTAGCCTGGG	310
Rep1	GBRAP_74_6544	Myc	AGCGAAATCGGAAAAC	82
Rep1	GBRAP_74_6544	Myc	AGCTTAAAAGTACATC	21
Rep1	GBRAP_74_6544	Myc	AGTAAGGCAGTAGATT	152
Rep1	GBRAP_74_6544	Myc	AGTTTCCAGATTAATC	273
Rep1	GBRAP_74_6544	Myc	AGTTTTCACCATTCAG	220
Rep1	GBRAP_74_6544	Myc	ATAACTATTTTTATTA	63
Rep1	GBRAP_74_6544	Myc	ATATATTTGCGTGCTT	38
Rep1	GBRAP_74_6544	Myc	ATCTGCATTCCATCAA	130
Rep1	GBRAP_74_6544	Myc	ATCTTAGCCCTTAGAG	68
Rep1	GBRAP_74_6544	Myc	ATGAAGGCTGATGGTA	110
Rep1	GBRAP_74_6544	Myc	ATGTATTTCTTGTTGT	109
Rep1	GBRAP_74_6544	Myc	ATTACTATCGTGGGGT	127
Rep1	GBRAP_74_6544	Myc	ATTCCCGAAAAAGTTC	2
Rep1	GBRAP_74_6544	Myc	ATTGATCCCTTTGAAG	98
Rep1	GBRAP_74_6544	Myc	ATTGATTTAAAGTTCC	91
Rep1	GBRAP_74_6544	Myc	ATTTCTGTCTATTCTT	519
Rep1	GBRAP_74_6544	Myc	ATTTGCATACGGAATA	177
Rep1	GBRAP_74_6544	Myc	ATTTTGCAGGCTAATC	30
Rep1	GBRAP_74_6544	Myc	ATTTTTGCGTTGGTAC	117
Rep1	GBRAP_74_6544	Myc	ATTTTTGGGACCTTAA	165
Rep1	GBRAP_74_6544	Myc	CAAGTTCAAGTTATAT	142
Rep1	GBRAP_74_6544	Myc	CAATGATTTGCGAAAT	89
Rep1	GBRAP_74_6544	Myc	CACCTCTGACTAATAC	260
Rep1	GBRAP_74_6544	Myc	CACTCGTGGTATTATC	94
Rep1	GBRAP_74_6544	Myc	CAGTACACGTGTGGTC	85
Rep1	GBRAP_74_6544	Myc	CAGTATTAATAGACGT	288
Rep1	GBRAP_74_6544	Myc	CATTACATCTACAATT	56
Rep1	GBRAP_74_6544	Myc	CATTTTTTTATCGCAC	427
Rep1	GBRAP_74_6544	Myc	CCGATTAACCAGTTTA	187
Rep1	GBRAP_74_6544	Myc	CCGGGTGCTTAAGTAA	117
Rep1	GBRAP_74_6544	Myc	CCTAACAGTCATTGTT	227
Rep1	GBRAP_74_6544	Myc	CCTCGAATTGCCCATT	27
Rep1	GBRAP_74_6544	Myc	CGACATTAATCACTTT	111
Rep1	GBRAP_74_6544	Myc	CGATGGCCTTCGGTGT	283
Rep1	GBRAP_74_6544	Myc	CGCAAATTTCCTATGT	193
Rep1	GBRAP_74_6544	Myc	CGCCTGCTTTAGTCTT	38
Rep1	GBRAP_74_6544	Myc	CTAGTTTTCGCCAGGG	295
Rep1	GBRAP_74_6544	Myc	CTCTTAGCACGCGGTT	279
Rep1	GBRAP_74_6544	Myc	CTTTCGCCCCAATTTT	59
Rep1	GBRAP_74_6544	Myc	CTTTTATGGGGCATCT	136
Rep1	GBRAP_74_6544	Myc	GACACATAATTTGATC	180
Rep1	GBRAP_74_6544	Myc	GACCCTTTTTTCTTGG	404
Rep1	GBRAP_74_6544	Myc	GACTCTTCCGGGGTAT	59
Rep1	GBRAP_74_6544	Myc	GAGGGTGTTACTGTGT	79
Rep1	GBRAP_74_6544	Myc	GATGACTCAGTGCTCA	580
Rep1	GBRAP_74_6544	Myc	GATTTCTAACGTCGAT	57
Rep1	GBRAP_74_6544	Myc	GGACGACATCTTCTTA	175
Rep1	GBRAP_74_6544	Myc	GGATCAACATTATATG	42
Rep1	GBRAP_74_6544	Myc	GGATTTCGGTGAGTGG	324
Rep1	GBRAP_74_6544	Myc	GGCAGTTGAGCTCAAT	165
Rep1	GBRAP_74_6544	Myc	GGTAACTGTTTTTCTC	384
Rep1	GBRAP_74_6544	Myc	GGTCTTTTTATTTATG	229
Rep1	GBRAP_74_6544	Myc	GGTGATGATCTGTACA	205
Rep1	GBRAP_74_6544	Myc	GGTGCACAGATGTGAG	242
Rep1	GBRAP_74_6544	Myc	GGTGCTGGCATTGCGC	92
Rep1	GBRAP_74_6544	Myc	GTATTTATTGTTGGAT	119
Rep1	GBRAP_74_6544	Myc	GTCTTCTCACACTCGA	224
Rep1	GBRAP_74_6544	Myc	GTGGCAAAACATATTT	16
Rep1	GBRAP_74_6544	Myc	GTGTGGATGTTGTGAA	280
Rep1	GBRAP_74_6544	Myc	GTTAAAGCCTTGGCTA	64
Rep1	GBRAP_74_6544	Myc	GTTAGCTTAAATGTTT	17
Rep1	GBRAP_74_6544	Myc	GTTAGTGGCACCTGGC	102
Rep1	GBRAP_74_6544	Myc	GTTCTTGTGATTGTGT	249
Rep1	GBRAP_74_6544	Myc	GTTGAGCCAGATCTTT	129
Rep1	GBRAP_74_6544	Myc	GTTTATGGCGCTCTTA	45
Rep1	GBRAP_74_6544	Myc	GTTTCTTACGCTTCAA	49
Rep1	GBRAP_74_6544	Myc	GTTTGATCGTATTTCC	224
Rep1	GBRAP_74_6544	Myc	GTTTTGTTACTCCTTT	4
Rep1	GBRAP_74_6544	Myc	GTTTTTTTCTTTCGAG	69
Rep1	GBRAP_74_6544	Myc	TAAAGTATGGCGGCTA	39
Rep1	GBRAP_74_6544	Myc	TACAGATCGTTACGTC	58
Rep1	GBRAP_74_6544	Myc	TACGTGACCAAATGGT	268
Rep1	GBRAP_74_6544	Myc	TACTAGTAGTATATCG	468
Rep1	GBRAP_74_6544	Myc	TACTTCAGAGGCACCG	39
Rep1	GBRAP_74_6544	Myc	TACTTTATCAGTTGGA	62
Rep1	GBRAP_74_6544	Myc	TAGTGTGATCCCTATG	223
Rep1	GBRAP_74_6544	Myc	TAGTTTAAAAGTTTTT	8
Rep1	GBRAP_74_6544	Myc	TATATTGATACTCCCA	179
Rep1	GBRAP_74_6544	Myc	TATCTTTTGTCGCACG	131
Rep1	GBRAP_74_6544	Myc	TATTCAGTCTTAAATC	44
Rep1	GBRAP_74_6544	Myc	TCAACTATTTTTACTA	146
Rep1	GBRAP_74_6544	Myc	TCAAGATTGTTAGTTT	378
Rep1	GBRAP_74_6544	Myc	TCATACGATGCTTGTT	22
Rep1	GBRAP_74_6544	Myc	TCATCCTCAGCTAATC	66
Rep1	GBRAP_74_6544	Myc	TCCACTCGCAAGCTAT	309
Rep1	GBRAP_74_6544	Myc	TCCATTCGTTTAACGT	193
Rep1	GBRAP_74_6544	Myc	TCCGGGAACGAATACG	207
Rep1	GBRAP_74_6544	Myc	TCCGTGGGCCCATTGG	228
Rep1	GBRAP_74_6544	Myc	TCCTCGACACTCTTTG	315
Rep1	GBRAP_74_6544	Myc	TCGATTATCGCTTTTA	323
Rep1	GBRAP_74_6544	Myc	TCTAATACTCACTGTG	256
Rep1	GBRAP_74_6544	Myc	TCTGCATTCGGTTCAT	100
Rep1	GBRAP_74_6544	Myc	TCTGGCCCATTTATTA	166
Rep1	GBRAP_74_6544	Myc	TCTTTATTCGGATGAG	113
Rep1	GBRAP_74_6544	Myc	TCTTTTATCCAGATTG	286
Rep1	GBRAP_74_6544	Myc	TGAAGCCAATCATACA	120
Rep1	GBRAP_74_6544	Myc	TGAAGGATGACGATTT	93
Rep1	GBRAP_74_6544	Myc	TGATTGACTGGAGCTA	269
Rep1	GBRAP_74_6544	Myc	TGCACACAGGCATCCG	294
Rep1	GBRAP_74_6544	Myc	TGCCCCTCACCGTTAT	121
Rep1	GBRAP_74_6544	Myc	TGCTTTTGAGGGAACT	330
Rep1	GBRAP_74_6544	Myc	TGGAGTAAGTGGCAAC	345
Rep1	GBRAP_74_6544	Myc	TGGATGCATTTAATCT	469
Rep1	GBRAP_74_6544	Myc	TGGTTACCTTCATGCT	385
Rep1	GBRAP_74_6544	Myc	TTACCTTTTTGGTGTA	300
Rep1	GBRAP_74_6544	Myc	TTAGGCCCGTTTTTAC	46
Rep1	GBRAP_74_6544	Myc	TTATCTAAGTGTATAT	100
Rep1	GBRAP_74_6544	Myc	TTATTTTTTATATCAT	69
Rep1	GBRAP_74_6544	Myc	TTCAAAAGATGTCCAA	106
Rep1	GBRAP_74_6544	Myc	TTCAAAAGTTGTCCAA	1
Rep1	GBRAP_74_6544	Myc	TTCGCCTGTTCTTATT	170
Rep1	GBRAP_74_6544	Myc	TTGCCTTTTTGTACAG	73
Rep1	GBRAP_74_6544	Myc	TTGTTCAGTAGATCCT	105
Rep1	GBRAP_74_6544	Myc	TTGTTTGGGGTTGTAC	20
Rep1	GBRAP_74_6544	Myc	TTTACGACCGGGGTTT	412
Rep1	GBRAP_74_6544	Myc	TTTATATTTACAGTAC	220
Rep1	GBRAP_74_6544	Myc	TTTATTTGTGTACTGT	178
Rep1	GBRAP_74_6544	Myc	TTTGCAAAGGCTTCCT	193
Rep1	GBRAP_74_6544	Myc	TTTGCTACTTTTTTAT	30
Rep1	GBRAP_74_6544	Myc	TTTGGAGTTAATTTTA	356
Rep1	GBRAP_74_6544	Myc	TTTGGTACTCCACTGC	83
Rep1	GBRAP_74_6544	Myc	TTTTATCTGGTGATTA	359
Rep1	GBRAP_74_6544	Myc	TTTTTTTTAGCTCCTA	241
Rep1	GBRAP_74_6545	FLAG	AAACTTTGATACAAGC	2
Rep1	GBRAP_74_6545	FLAG	AAATGTTGTAGGGTTC	10
Rep1	GBRAP_74_6545	FLAG	AACAACCCATATTTCA	119
Rep1	GBRAP_74_6545	FLAG	AACCCGTTTTAAATTA	115
Rep1	GBRAP_74_6545	FLAG	AACTACTTCACCGGTT	170
Rep1	GBRAP_74_6545	FLAG	AATCTACTTATGATGC	69
Rep1	GBRAP_74_6545	FLAG	AATGAATTTTTCTTAA	56
Rep1	GBRAP_74_6545	FLAG	ACAACTTAGTATGTTT	207
Rep1	GBRAP_74_6545	FLAG	ACACTTGTCTCAAATC	206
Rep1	GBRAP_74_6545	FLAG	ACAGTGACTCAGCGTG	44
Rep1	GBRAP_74_6545	FLAG	ACATCAATAGTTCTAT	116
Rep1	GBRAP_74_6545	FLAG	ACGGTTTGTGTTCTTT	51
Rep1	GBRAP_74_6545	FLAG	ACGTCATCTCTTAAAG	331
Rep1	GBRAP_74_6545	FLAG	AGAGGGAAGATGCAAC	84
Rep1	GBRAP_74_6545	FLAG	AGCATAAATGAATTAT	18
Rep1	GBRAP_74_6545	FLAG	AGGGTCTATGTATATT	232
Rep1	GBRAP_74_6545	FLAG	AGTTTAGGAAATTACG	229
Rep1	GBRAP_74_6545	FLAG	AGTTTAGGAAATTTCG	1
Rep1	GBRAP_74_6545	FLAG	ATATTGGTTTCTATTT	43
Rep1	GBRAP_74_6545	FLAG	ATCTTGTAGGTTTAGC	120
Rep1	GBRAP_74_6545	FLAG	CATTGAGCTCTTGCGC	99
Rep1	GBRAP_74_6545	FLAG	CCTCTGCTGATGTTAC	38
Rep1	GBRAP_74_6545	FLAG	CCTGAGGGGATCCCAT	84
Rep1	GBRAP_74_6545	FLAG	CGTCTATTAACTCACT	109
Rep1	GBRAP_74_6545	FLAG	CGTTCTACATGTTCTT	161
Rep1	GBRAP_74_6545	FLAG	CTAGATGGATATCTTA	139
Rep1	GBRAP_74_6545	FLAG	CTCGTGTTACAAGGTA	216
Rep1	GBRAP_74_6545	FLAG	CTGGCTTCTGCCATAA	40
Rep1	GBRAP_74_6545	FLAG	CTTACTGTCGGCGTCT	299
Rep1	GBRAP_74_6545	FLAG	CTTGGACTTTCAACTT	163
Rep1	GBRAP_74_6545	FLAG	CTTTAGTTCTTTGGGA	43
Rep1	GBRAP_74_6545	FLAG	GATGAGATAAATTTTG	31
Rep1	GBRAP_74_6545	FLAG	GCAATCGTCTTTACTG	177
Rep1	GBRAP_74_6545	FLAG	GCGAAGATCATCGTAA	119
Rep1	GBRAP_74_6545	FLAG	GCGGCTTACTGGACCA	234
Rep1	GBRAP_74_6545	FLAG	GCTAAGGAGTTGGGTA	464
Rep1	GBRAP_74_6545	FLAG	GCTATTGTTTGTATTT	31
Rep1	GBRAP_74_6545	FLAG	GCTTTTTTATAGGAAT	175
Rep1	GBRAP_74_6545	FLAG	GGCTTCCTCTAGAGGG	180
Rep1	GBRAP_74_6545	FLAG	GGGTCTACGTTACGCT	171
Rep1	GBRAP_74_6545	FLAG	GGTTTGACTGATAATT	130
Rep1	GBRAP_74_6545	FLAG	GTATACTTCGGTACTT	248
Rep1	GBRAP_74_6545	FLAG	GTGGGTGTTCTTCTTC	466
Rep1	GBRAP_74_6545	FLAG	GTGTAATTTAAACTGA	119
Rep1	GBRAP_74_6545	FLAG	GTGTTATGCTAAATCG	146
Rep1	GBRAP_74_6545	FLAG	GTTTTGTTTTATGGGG	120
Rep1	GBRAP_74_6545	FLAG	TAATACATAATTTCTC	23
Rep1	GBRAP_74_6545	FLAG	TAGGTCATTTAAACTC	132
Rep1	GBRAP_74_6545	FLAG	TATAACATTTCTGTTA	273
Rep1	GBRAP_74_6545	FLAG	TATGGCTTCTTACTAG	93
Rep1	GBRAP_74_6545	FLAG	TCAACATCACTGTACT	122
Rep1	GBRAP_74_6545	FLAG	TCATTCTTTATACGTT	66
Rep1	GBRAP_74_6545	FLAG	TCGCAACAGGGTAGGT	260
Rep1	GBRAP_74_6545	FLAG	TCGTCTGCATCTGATT	94
Rep1	GBRAP_74_6545	FLAG	TCTATCTCATTCGATG	210
Rep1	GBRAP_74_6545	FLAG	TCTGGTAGTCTGTCTT	81
Rep1	GBRAP_74_6545	FLAG	TGAATATGTGTTTTAT	135
Rep1	GBRAP_74_6545	FLAG	TGGAAACTGGGTCCTT	180
Rep1	GBRAP_74_6545	FLAG	TGTATTTGCGGTACTC	155
Rep1	GBRAP_74_6545	FLAG	TGTGATCTTTGGTCGG	253
Rep1	GBRAP_74_6545	FLAG	TGTTACTGTAGCAGCT	131
Rep1	GBRAP_74_6545	FLAG	TTATATGCAAACAGTT	259
Rep1	GBRAP_74_6545	FLAG	TTCTAATATGCCTTAA	86
Rep1	GBRAP_74_6545	FLAG	TTGTGATCGCACTCAT	163
Rep1	GBRAP_74_6545	FLAG	TTTCACTGTGCGCTTA	51
Rep1	GBRAP_74_6545	FLAG	TTTTCGAAGTCTAACA	43
Rep1	GBRAP_74_6545	FLAG	TTTTTCGCCCGGAAAG	43
Rep1	GBRAP_74_6545	FLAG	TTTTTGCACGTCGGTT	148
Rep1	GBRAP_74_6545	Myc	AAACTTTGATACAAGC	4
Rep1	GBRAP_74_6545	Myc	AAATGTTGTAGGGTTC	19
Rep1	GBRAP_74_6545	Myc	AACAACCCATATTTCA	131
Rep1	GBRAP_74_6545	Myc	AACCCGTTTTAAATTA	122
Rep1	GBRAP_74_6545	Myc	AACTACTTCACCGGTT	247
Rep1	GBRAP_74_6545	Myc	AATCTACTTATGATGC	117
Rep1	GBRAP_74_6545	Myc	AATGAATTTTTCTTAA	54
Rep1	GBRAP_74_6545	Myc	ACAACTTAGTATGTTT	299
Rep1	GBRAP_74_6545	Myc	ACACTTGTCTCAAATC	288
Rep1	GBRAP_74_6545	Myc	ACAGTGACTCAGCGTG	98
Rep1	GBRAP_74_6545	Myc	ACATCAATAGTTCTAT	103
Rep1	GBRAP_74_6545	Myc	ACGGTTTGTGTTCTTT	63
Rep1	GBRAP_74_6545	Myc	ACGTCATCTCTTAAAG	487
Rep1	GBRAP_74_6545	Myc	AGAGGGAAGATGCAAC	90
Rep1	GBRAP_74_6545	Myc	AGCATAAATGAATTAT	25
Rep1	GBRAP_74_6545	Myc	AGGGTCTATGTATATT	326
Rep1	GBRAP_74_6545	Myc	AGTTTAGGAAATTACG	200
Rep1	GBRAP_74_6545	Myc	ATATTGGTTTCTATTT	55
Rep1	GBRAP_74_6545	Myc	ATCTTGTAGGTTTAGC	183
Rep1	GBRAP_74_6545	Myc	CATTGAGCTCTTGCGC	227
Rep1	GBRAP_74_6545	Myc	CCTCTGCTGATGTTAC	39
Rep1	GBRAP_74_6545	Myc	CCTGAGGGGATCCCAT	150
Rep1	GBRAP_74_6545	Myc	CGTCTATTAACTCACT	138
Rep1	GBRAP_74_6545	Myc	CGTTCTACATGTTCTT	104
Rep1	GBRAP_74_6545	Myc	CTAGATGGATATCTTA	275
Rep1	GBRAP_74_6545	Myc	CTCGTGTTACAAGGTA	268
Rep1	GBRAP_74_6545	Myc	CTGGCTTCTGCCATAA	58
Rep1	GBRAP_74_6545	Myc	CTTACTGTCGGCGTCT	491
Rep1	GBRAP_74_6545	Myc	CTTGGACTTTCAACTT	223
Rep1	GBRAP_74_6545	Myc	CTTTAGTTCTTTGGGA	73
Rep1	GBRAP_74_6545	Myc	GATGAGATAAATTTTG	58
Rep1	GBRAP_74_6545	Myc	GCAATCGTCTTTACTG	216
Rep1	GBRAP_74_6545	Myc	GCGAAGATCATCGTAA	234
Rep1	GBRAP_74_6545	Myc	GCGGCTTACTGGACCA	303
Rep1	GBRAP_74_6545	Myc	GCTAAGGAGTTGGGTA	537
Rep1	GBRAP_74_6545	Myc	GCTATTGTTTGTATTT	94
Rep1	GBRAP_74_6545	Myc	GCTTTTTTATAGGAAT	182
Rep1	GBRAP_74_6545	Myc	GGCTTCCTCTAGAGGG	232
Rep1	GBRAP_74_6545	Myc	GGGTCTACGTTACGCT	287
Rep1	GBRAP_74_6545	Myc	GGTTTGACTGATAATT	71
Rep1	GBRAP_74_6545	Myc	GTATACTTCGGTACTT	318
Rep1	GBRAP_74_6545	Myc	GTGGGTGTTCTTCTTC	470
Rep1	GBRAP_74_6545	Myc	GTGTAATTTAAACTGA	153
Rep1	GBRAP_74_6545	Myc	GTGTTATGCTAAATCG	226
Rep1	GBRAP_74_6545	Myc	GTTTTGTTTTATGGGG	133
Rep1	GBRAP_74_6545	Myc	TAATACATAATTTCTC	17
Rep1	GBRAP_74_6545	Myc	TAGGTCATTTAAACTC	136
Rep1	GBRAP_74_6545	Myc	TATAACATTTCTGTTA	403
Rep1	GBRAP_74_6545	Myc	TATGGCTTCTTACTAG	91
Rep1	GBRAP_74_6545	Myc	TCAACATCACTGTACT	171
Rep1	GBRAP_74_6545	Myc	TCATTCTTTATACGTT	124
Rep1	GBRAP_74_6545	Myc	TCGCAACAGGGTAGGT	282
Rep1	GBRAP_74_6545	Myc	TCGTCTGCATCTGATT	126
Rep1	GBRAP_74_6545	Myc	TCTATCTCATTCGATG	317
Rep1	GBRAP_74_6545	Myc	TCTGGTAGTCTGTCTT	64
Rep1	GBRAP_74_6545	Myc	TGAATATGTGTTTTAT	268
Rep1	GBRAP_74_6545	Myc	TGGAAACTGGGTCCTT	162
Rep1	GBRAP_74_6545	Myc	TGTATTTGCGGTACTC	192
Rep1	GBRAP_74_6545	Myc	TGTGATCTTTGGTCGG	270
Rep1	GBRAP_74_6545	Myc	TGTTACTGTAGCAGCT	112
Rep1	GBRAP_74_6545	Myc	TTATATGCAAACAGTT	344
Rep1	GBRAP_74_6545	Myc	TTCTAATATGCCTTAA	181
Rep1	GBRAP_74_6545	Myc	TTGTGATCGCACTCAT	182
Rep1	GBRAP_74_6545	Myc	TTTCACTGTGCGCTTA	146
Rep1	GBRAP_74_6545	Myc	TTTTCGAAGTCTAACA	67
Rep1	GBRAP_74_6545	Myc	TTTTTCGCCCGGAAAG	84
Rep1	GBRAP_74_6545	Myc	TTTTTGCACGTCGGTT	165
Rep1	GBRAP_74_6546	FLAG	AAACTACTGGATCATT	6
Rep1	GBRAP_74_6546	FLAG	AAGCACTTTAGATTTG	152
Rep1	GBRAP_74_6546	FLAG	ACAACTGATACTCATT	28
Rep1	GBRAP_74_6546	FLAG	ATAAAAGAGGACTTTA	2
Rep1	GBRAP_74_6546	FLAG	ATATCTCGTTGTCCAT	189
Rep1	GBRAP_74_6546	FLAG	ATGTCCAGGTTTCGAA	199
Rep1	GBRAP_74_6546	FLAG	ATTCTAAGTCGCTTCT	39
Rep1	GBRAP_74_6546	FLAG	CACAAGACTGAGAGTG	128
Rep1	GBRAP_74_6546	FLAG	CAGGTAATTCTATATT	166
Rep1	GBRAP_74_6546	FLAG	CCTTCTTTTATGGTGT	278
Rep1	GBRAP_74_6546	FLAG	CGTATGTTCGCAAGAA	7
Rep1	GBRAP_74_6546	FLAG	CTCGTGTGAGAGCATA	338
Rep1	GBRAP_74_6546	FLAG	CTTCGGCTTGAATACT	53
Rep1	GBRAP_74_6546	FLAG	CTTTAATGACAATTAT	82
Rep1	GBRAP_74_6546	FLAG	CTTTCTCTTCGGTTTT	64
Rep1	GBRAP_74_6546	FLAG	GATGTTATTATGTGTA	199
Rep1	GBRAP_74_6546	FLAG	GCCAATAAGGCCCAAA	196
Rep1	GBRAP_74_6546	FLAG	GGTGTGAAACTGTCTC	52
Rep1	GBRAP_74_6546	FLAG	GTCTAGTGTATCGTTA	82
Rep1	GBRAP_74_6546	FLAG	GTGTCATTGTTGAATT	85
Rep1	GBRAP_74_6546	FLAG	GTTCATAATCTCTTTA	288
Rep1	GBRAP_74_6546	FLAG	GTTCTAACAGCGGGAC	98
Rep1	GBRAP_74_6546	FLAG	TAAATTTTCAATCTTT	92
Rep1	GBRAP_74_6546	FLAG	TACCCGTAAATTAATG	84
Rep1	GBRAP_74_6546	FLAG	TAGTTTCTTTCATCCT	62
Rep1	GBRAP_74_6546	FLAG	TATAGGTTATAGAAGC	111
Rep1	GBRAP_74_6546	FLAG	TCATTTAAGTCCCCCC	124
Rep1	GBRAP_74_6546	FLAG	TCGAGTAAGTTTGCGT	110
Rep1	GBRAP_74_6546	FLAG	TGCTTTCGTGTTGAGA	239
Rep1	GBRAP_74_6546	FLAG	TGGAGGTTTCGATCAT	152
Rep1	GBRAP_74_6546	FLAG	TGTGAAATCCAGATGC	45
Rep1	GBRAP_74_6546	FLAG	TTACCATTATCACGCA	33
Rep1	GBRAP_74_6546	FLAG	TTATTTTAAGTGACGA	51
Rep1	GBRAP_74_6546	FLAG	TTGAATTTGATTATGG	144
Rep1	GBRAP_74_6546	FLAG	TTGCTAGAGGTGATGT	211
Rep1	GBRAP_74_6546	FLAG	TTTATTATTGCATCTT	5
Rep1	GBRAP_74_6546	FLAG	TTTTAATTTTTGTGAC	139
Rep1	GBRAP_74_6546	Myc	AAACTACTGGATCATT	10
Rep1	GBRAP_74_6546	Myc	AAGCACTTTAGATTTG	175
Rep1	GBRAP_74_6546	Myc	ACAACTGATACTCATT	132
Rep1	GBRAP_74_6546	Myc	ATAAAAGAGGACTTTA	3
Rep1	GBRAP_74_6546	Myc	ATATCTCGTTGTCCAT	327
Rep1	GBRAP_74_6546	Myc	ATGTCCAGGTTTCGAA	154
Rep1	GBRAP_74_6546	Myc	ATTCTAAGTCGCTTCT	67
Rep1	GBRAP_74_6546	Myc	CACAAGACTGAGAGTG	230
Rep1	GBRAP_74_6546	Myc	CAGGTAATTCTATATT	130
Rep1	GBRAP_74_6546	Myc	CCTTCTTTTATGGTGT	169
Rep1	GBRAP_74_6546	Myc	CGTATGTTCGCAAGAA	11
Rep1	GBRAP_74_6546	Myc	CTCGTGTGAGAGCATA	585
Rep1	GBRAP_74_6546	Myc	CTTCGGCTTGAATACT	39
Rep1	GBRAP_74_6546	Myc	CTTTAATGACAATTAT	72
Rep1	GBRAP_74_6546	Myc	CTTTCTCTTCGGTTTT	68
Rep1	GBRAP_74_6546	Myc	GATGTTATTATGTGTA	237
Rep1	GBRAP_74_6546	Myc	GCCAATAAGGCCCAAA	242
Rep1	GBRAP_74_6546	Myc	GGTGTGAAACTGTCTC	48
Rep1	GBRAP_74_6546	Myc	GTCTAGTGTATCGTTA	114
Rep1	GBRAP_74_6546	Myc	GTGTCATTGTTGAATT	142
Rep1	GBRAP_74_6546	Myc	GTTCATAATCTCTTTA	277
Rep1	GBRAP_74_6546	Myc	GTTCTAACAGCGGGAC	139
Rep1	GBRAP_74_6546	Myc	TAAATTTTCAATCTTT	107
Rep1	GBRAP_74_6546	Myc	TACCCGTAAATTAATG	50
Rep1	GBRAP_74_6546	Myc	TAGTTTCTTTCATCCT	49
Rep1	GBRAP_74_6546	Myc	TATAGGTTATAGAAGC	124
Rep1	GBRAP_74_6546	Myc	TCATTTAAGTCCCCCC	197
Rep1	GBRAP_74_6546	Myc	TCGAGTAAGTTTGCGT	163
Rep1	GBRAP_74_6546	Myc	TGCTTTCGTGTTGAGA	165
Rep1	GBRAP_74_6546	Myc	TGGAGGTTTCGATCAT	200
Rep1	GBRAP_74_6546	Myc	TGTGAAATCCAGATGC	67
Rep1	GBRAP_74_6546	Myc	TTACCATTATCACGCA	67
Rep1	GBRAP_74_6546	Myc	TTATTTTAAGTGACGA	437
Rep1	GBRAP_74_6546	Myc	TTGAATTTGATTATGG	178
Rep1	GBRAP_74_6546	Myc	TTGCTAGAGGTGATGT	312
Rep1	GBRAP_74_6546	Myc	TTTATTATTGCATCTT	9
Rep1	GBRAP_74_6546	Myc	TTTTAATTTTTGTGAC	176
Rep1	GBRAP_74_6547	FLAG	ACCCCTCTGTGAAAAC	35
Rep1	GBRAP_74_6547	FLAG	ACGGGTAAATATTTTA	129
Rep1	GBRAP_74_6547	FLAG	AGATATAATCGTATGA	189
Rep1	GBRAP_74_6547	FLAG	ATAATTTTTGCTAACT	34
Rep1	GBRAP_74_6547	FLAG	ATATCATCGCCGTTTT	398
Rep1	GBRAP_74_6547	FLAG	ATTAGTTGTGCATTCC	37
Rep1	GBRAP_74_6547	FLAG	CGTATTAGATCCCGTT	153
Rep1	GBRAP_74_6547	FLAG	CTCATGTAGTTTTGGT	108
Rep1	GBRAP_74_6547	FLAG	CTGGAAGATGTTAATT	54
Rep1	GBRAP_74_6547	FLAG	CTGTTTTATTCTCGGT	67
Rep1	GBRAP_74_6547	FLAG	GAAACAATTAGCTATT	141
Rep1	GBRAP_74_6547	FLAG	GGTTTTCTTATAAATT	127
Rep1	GBRAP_74_6547	FLAG	GTGGATAGTCCATATA	32
Rep1	GBRAP_74_6547	FLAG	GTGTTGGCCTTTAACT	108
Rep1	GBRAP_74_6547	FLAG	TAAACTTACGGATAAT	163
Rep1	GBRAP_74_6547	FLAG	TATTACGACGGCTGAG	58
Rep1	GBRAP_74_6547	FLAG	TATTTAAAAGTTGCAG	50
Rep1	GBRAP_74_6547	FLAG	TCTAAGAAAGTTTTGA	24
Rep1	GBRAP_74_6547	FLAG	TGGACGTAATTTTATC	493
Rep1	GBRAP_74_6547	FLAG	TGGTGGGGAAGCGGAT	142
Rep1	GBRAP_74_6547	FLAG	TTACCTAGTTAATCAA	89
Rep1	GBRAP_74_6547	FLAG	TTTTTGAACGATTGAT	55
Rep1	GBRAP_74_6547	Myc	ACCCCTCTGTGAAAAC	37
Rep1	GBRAP_74_6547	Myc	ACGGGTAAATATTTTA	276
Rep1	GBRAP_74_6547	Myc	AGATATAATCGTATGA	247
Rep1	GBRAP_74_6547	Myc	ATAATTTTTGCTAACT	29
Rep1	GBRAP_74_6547	Myc	ATATCATCGCCGTTTT	585
Rep1	GBRAP_74_6547	Myc	ATTAGTTGTGCATTCC	32
Rep1	GBRAP_74_6547	Myc	CGTATTAGATCCCGTT	180
Rep1	GBRAP_74_6547	Myc	CTCATGTAGTTTTGGT	126
Rep1	GBRAP_74_6547	Myc	CTGGAAGATGTTAATT	59
Rep1	GBRAP_74_6547	Myc	CTGTTTTATTCTCGGT	66
Rep1	GBRAP_74_6547	Myc	GAAACAATTAGCTATT	160
Rep1	GBRAP_74_6547	Myc	GGTTTTCTTATAAATT	93
Rep1	GBRAP_74_6547	Myc	GTGGATAGTCCATATA	47
Rep1	GBRAP_74_6547	Myc	GTGTTGGCCTTTAACT	121
Rep1	GBRAP_74_6547	Myc	TAAACTTACGGATAAT	134
Rep1	GBRAP_74_6547	Myc	TATTACGACGGCTGAG	175
Rep1	GBRAP_74_6547	Myc	TATTTAAAAGTTGCAG	52
Rep1	GBRAP_74_6547	Myc	TCTAAGAAAGTTTTGA	41
Rep1	GBRAP_74_6547	Myc	TGGACGTAATTTTATC	477
Rep1	GBRAP_74_6547	Myc	TGGTGGGGAAGCGGAT	107
Rep1	GBRAP_74_6547	Myc	TTACCTAGTTAATCAA	107
Rep1	GBRAP_74_6547	Myc	TTTTTGAACGATTGAT	58
Rep1	GBRAP_74_6548	FLAG	AAATTTATTTAATCCT	19
Rep1	GBRAP_74_6548	FLAG	AACAATAAGGGCTATC	107
Rep1	GBRAP_74_6548	FLAG	AAGGAACTGCCCACTA	137
Rep1	GBRAP_74_6548	FLAG	AATAGGAACCAGGCGA	262
Rep1	GBRAP_74_6548	FLAG	ACATGAAACTGCCTAC	409
Rep1	GBRAP_74_6548	FLAG	ACGTAGGTTCGGATAT	150
Rep1	GBRAP_74_6548	FLAG	ACTTAGGGATTTGCTT	149
Rep1	GBRAP_74_6548	FLAG	ACTTCCATGGTCTCGC	26
Rep1	GBRAP_74_6548	FLAG	AGAAACAGTAAATAGC	74
Rep1	GBRAP_74_6548	FLAG	AGACAGAGGTGGATTA	176
Rep1	GBRAP_74_6548	FLAG	AGATATTAGCAAGGGA	20
Rep1	GBRAP_74_6548	FLAG	AGATATTCTTTATTGT	120
Rep1	GBRAP_74_6548	FLAG	AGGGCGAATGTAATAT	20
Rep1	GBRAP_74_6548	FLAG	AGTTACATTGAAAGTG	225
Rep1	GBRAP_74_6548	FLAG	ATACCTTCATCTGTCA	134
Rep1	GBRAP_74_6548	FLAG	ATACTTATTCGGACCA	101
Rep1	GBRAP_74_6548	FLAG	ATACTTTATAATAACA	47
Rep1	GBRAP_74_6548	FLAG	ATATGGTTCTCTGACT	74
Rep1	GBRAP_74_6548	FLAG	ATATTTCTACCCGGTT	59
Rep1	GBRAP_74_6548	FLAG	ATGATTAATTTGGTTG	296
Rep1	GBRAP_74_6548	FLAG	ATGGTTGAAGAAGGGT	128
Rep1	GBRAP_74_6548	FLAG	ATGTCTACTCCTGACT	36
Rep1	GBRAP_74_6548	FLAG	ATTCACGTGCAATTTT	20
Rep1	GBRAP_74_6548	FLAG	ATTCATTTTTGAGTTC	151
Rep1	GBRAP_74_6548	FLAG	ATTCTAACTGGATTTA	14
Rep1	GBRAP_74_6548	FLAG	ATTCTGTTTAAGCGCA	125
Rep1	GBRAP_74_6548	FLAG	ATTTTAATTTTGGAGG	15
Rep1	GBRAP_74_6548	FLAG	CACCACACTATAGTTC	530
Rep1	GBRAP_74_6548	FLAG	CATCTCAAATGTCTGG	243
Rep1	GBRAP_74_6548	FLAG	CATCTCTGGGTTGGGA	105
Rep1	GBRAP_74_6548	FLAG	CATGCATATCACTTCG	97
Rep1	GBRAP_74_6548	FLAG	CCGTAAGCAGTACGAC	101
Rep1	GBRAP_74_6548	FLAG	CCGTCGAATAAATGAA	51
Rep1	GBRAP_74_6548	FLAG	CCGTGTTTCTCCGTCA	80
Rep1	GBRAP_74_6548	FLAG	CCTACCTTTTTGATAT	79
Rep1	GBRAP_74_6548	FLAG	CCTACGTCTCATAACA	116
Rep1	GBRAP_74_6548	FLAG	CGTTGGATGGGGTTAG	215
Rep1	GBRAP_74_6548	FLAG	CGTTGTTACTCGTCAT	68
Rep1	GBRAP_74_6548	FLAG	CTAATATAAGGTTGGC	33
Rep1	GBRAP_74_6548	FLAG	CTACCGGTTATTAGCT	138
Rep1	GBRAP_74_6548	FLAG	CTACTTTCGGCATTGT	166
Rep1	GBRAP_74_6548	FLAG	CTCTGTATCGGGATAC	94
Rep1	GBRAP_74_6548	FLAG	CTTACAGCCATGGTGA	17
Rep1	GBRAP_74_6548	FLAG	GATATGTAGTTTTAGG	100
Rep1	GBRAP_74_6548	FLAG	GATTCCCCAGGTATTA	48
Rep1	GBRAP_74_6548	FLAG	GATTTCCTAGACTTAG	104
Rep1	GBRAP_74_6548	FLAG	GCACTACAGATCGTCT	81
Rep1	GBRAP_74_6548	FLAG	GCCCCTGATTTCTCTT	66
Rep1	GBRAP_74_6548	FLAG	GCCTTTATTGTGATGA	83
Rep1	GBRAP_74_6548	FLAG	GCGCATACTACTCTTT	193
Rep1	GBRAP_74_6548	FLAG	GCGGTTACATCCGAGG	32
Rep1	GBRAP_74_6548	FLAG	GCTAAGACATTTTATT	264
Rep1	GBRAP_74_6548	FLAG	GCTGAGGCTTTAGTGA	111
Rep1	GBRAP_74_6548	FLAG	GGCAGAATGTTAGTAA	10
Rep1	GBRAP_74_6548	FLAG	GGCTGCCGGTTGTGCC	131
Rep1	GBRAP_74_6548	FLAG	GGGTTCTTTGGGTAAG	91
Rep1	GBRAP_74_6548	FLAG	GGTATCTATTCGTTAC	382
Rep1	GBRAP_74_6548	FLAG	GGTCTAAGCTCGTGTT	50
Rep1	GBRAP_74_6548	FLAG	GTCAGTACTCATTTGT	20
Rep1	GBRAP_74_6548	FLAG	GTCCAATGATCCAACT	124
Rep1	GBRAP_74_6548	FLAG	GTCCTATTTGCTTTTT	117
Rep1	GBRAP_74_6548	FLAG	GTCGGTGTTTTAGGGT	173
Rep1	GBRAP_74_6548	FLAG	GTCTTCTTGTTTGATT	279
Rep1	GBRAP_74_6548	FLAG	GTTATGCGGATTTCTC	256
Rep1	GBRAP_74_6548	FLAG	GTTGAGTCATCGTTAG	102
Rep1	GBRAP_74_6548	FLAG	GTTGATGGTCAAAATT	8
Rep1	GBRAP_74_6548	FLAG	TACAAATGAGTGTAGC	69
Rep1	GBRAP_74_6548	FLAG	TACATCTCTTAGGCTC	185
Rep1	GBRAP_74_6548	FLAG	TAGAATCCACCCAAGA	193
Rep1	GBRAP_74_6548	FLAG	TAGGCACAATTTAGGC	160
Rep1	GBRAP_74_6548	FLAG	TAGGGTGTGTTGGAGA	77
Rep1	GBRAP_74_6548	FLAG	TAGTTTTACAAGTGGA	192
Rep1	GBRAP_74_6548	FLAG	TAGTTTTCTGTACTAC	170
Rep1	GBRAP_74_6548	FLAG	TATATTTTATGTAATC	92
Rep1	GBRAP_74_6548	FLAG	TATGCTATTCTTATCC	82
Rep1	GBRAP_74_6548	FLAG	TATTCTTTTATTGGTT	64
Rep1	GBRAP_74_6548	FLAG	TATTTCTAGTTAATTT	19
Rep1	GBRAP_74_6548	FLAG	TCAACACATGGTTACT	248
Rep1	GBRAP_74_6548	FLAG	TCATGGGAGCATTAAT	49
Rep1	GBRAP_74_6548	FLAG	TCCCATTTATATTAGG	24
Rep1	GBRAP_74_6548	FLAG	TCCGTTGTTATGACAT	157
Rep1	GBRAP_74_6548	FLAG	TCCTAAATTATAACCT	40
Rep1	GBRAP_74_6548	FLAG	TCGCACGTAGCCTGTG	53
Rep1	GBRAP_74_6548	FLAG	TCGCGTTTCAGGCATT	257
Rep1	GBRAP_74_6548	FLAG	TCGGATGTACATACGT	146
Rep1	GBRAP_74_6548	FLAG	TCTACCTGTGCCTAGG	311
Rep1	GBRAP_74_6548	FLAG	TCTCGCTTATTTTCAA	203
Rep1	GBRAP_74_6548	FLAG	TCTTCTATCACTTCAA	75
Rep1	GBRAP_74_6548	FLAG	TCTTCTTAGTACTCAA	27
Rep1	GBRAP_74_6548	FLAG	TCTTGCATAACGCTAG	276
Rep1	GBRAP_74_6548	FLAG	TGAGAGCCACCAGTTC	308
Rep1	GBRAP_74_6548	FLAG	TGATCATAGCTATACC	50
Rep1	GBRAP_74_6548	FLAG	TGATCTAGATATAAGT	42
Rep1	GBRAP_74_6548	FLAG	TGATGTAATTACACTC	421
Rep1	GBRAP_74_6548	FLAG	TGCGCGTCTATCGTAT	71
Rep1	GBRAP_74_6548	FLAG	TGGGCGTAAATTGACA	22
Rep1	GBRAP_74_6548	FLAG	TGGTCCTTGCGTTATG	177
Rep1	GBRAP_74_6548	FLAG	TTAATACACAGCGAAT	77
Rep1	GBRAP_74_6548	FLAG	TTACTAGGAAGGGCCT	486
Rep1	GBRAP_74_6548	FLAG	TTAGATTATCTTGAGG	301
Rep1	GBRAP_74_6548	FLAG	TTATATATACCACAAA	49
Rep1	GBRAP_74_6548	FLAG	TTATCGATTCGTACCC	64
Rep1	GBRAP_74_6548	FLAG	TTCAGCAAAACACCAT	6
Rep1	GBRAP_74_6548	FLAG	TTCATTTATGCCATTC	62
Rep1	GBRAP_74_6548	FLAG	TTCGGAGTCATATATG	57
Rep1	GBRAP_74_6548	FLAG	TTCTATCTAAGATTTT	83
Rep1	GBRAP_74_6548	FLAG	TTGGATTGTTCACTCT	214
Rep1	GBRAP_74_6548	FLAG	TTGTGCAGTAATATTT	52
Rep1	GBRAP_74_6548	FLAG	TTTACACTGCCATATT	177
Rep1	GBRAP_74_6548	FLAG	TTTTAAGACTACCCCA	50
Rep1	GBRAP_74_6548	FLAG	TTTTGCGTAAAGTAAA	70
Rep1	GBRAP_74_6548	Myc	AAATTTATTTAATCCT	21
Rep1	GBRAP_74_6548	Myc	AACAATAAGGGCTATC	153
Rep1	GBRAP_74_6548	Myc	AAGGAACTGCCCACTA	128
Rep1	GBRAP_74_6548	Myc	AATAGGAACCAGGCGA	369
Rep1	GBRAP_74_6548	Myc	ACATGAAACTGCCTAC	376
Rep1	GBRAP_74_6548	Myc	ACGTAGGTTCGGATAT	151
Rep1	GBRAP_74_6548	Myc	ACTTAGGGATTTGCTT	172
Rep1	GBRAP_74_6548	Myc	ACTTCCATGGTCTCGC	26
Rep1	GBRAP_74_6548	Myc	AGAAACAGTAAATAGC	116
Rep1	GBRAP_74_6548	Myc	AGACAGAGGTGGATTA	247
Rep1	GBRAP_74_6548	Myc	AGATATTAGCAAGGGA	8
Rep1	GBRAP_74_6548	Myc	AGATATTCTTTATTGT	268
Rep1	GBRAP_74_6548	Myc	AGGGCGAATGTAATAT	33
Rep1	GBRAP_74_6548	Myc	AGTTACATTGAAAGTG	277
Rep1	GBRAP_74_6548	Myc	ATACCTTCATCTGTCA	89
Rep1	GBRAP_74_6548	Myc	ATACTTATTCGGACCA	139
Rep1	GBRAP_74_6548	Myc	ATACTTTATAATAACA	40
Rep1	GBRAP_74_6548	Myc	ATATGGTTCTCTGACT	100
Rep1	GBRAP_74_6548	Myc	ATATTTCTACCCGGTT	86
Rep1	GBRAP_74_6548	Myc	ATGATTAATTTGGTTG	334
Rep1	GBRAP_74_6548	Myc	ATGGTTGAAGAAGGGT	177
Rep1	GBRAP_74_6548	Myc	ATGTCTACTCCTGACT	89
Rep1	GBRAP_74_6548	Myc	ATTCACGTGCAATTTT	28
Rep1	GBRAP_74_6548	Myc	ATTCATTTTTGAGTTC	112
Rep1	GBRAP_74_6548	Myc	ATTCTAACTGGATTTA	5
Rep1	GBRAP_74_6548	Myc	ATTCTGTTTAAGCGCA	230
Rep1	GBRAP_74_6548	Myc	ATTTTAATTTTGGAGG	34
Rep1	GBRAP_74_6548	Myc	CACATATTTGGTTTTC	3
Rep1	GBRAP_74_6548	Myc	CACCACACTATAGTTC	827
Rep1	GBRAP_74_6548	Myc	CATCTCAAATGTCTGG	203
Rep1	GBRAP_74_6548	Myc	CATCTCTGGGTTGGGA	201
Rep1	GBRAP_74_6548	Myc	CATGCATATCACTTCG	128
Rep1	GBRAP_74_6548	Myc	CCGTAAGCAGTACGAC	281
Rep1	GBRAP_74_6548	Myc	CCGTCGAATAAATGAA	131
Rep1	GBRAP_74_6548	Myc	CCGTGTTTCTCCGTCA	87
Rep1	GBRAP_74_6548	Myc	CCTACCTTTTTGATAT	101
Rep1	GBRAP_74_6548	Myc	CCTACGTCTCATAACA	123
Rep1	GBRAP_74_6548	Myc	CGTTGGATGGGGTTAG	336
Rep1	GBRAP_74_6548	Myc	CGTTGTTACTCGTCAT	55
Rep1	GBRAP_74_6548	Myc	CTAATATAAGGTTGGC	29
Rep1	GBRAP_74_6548	Myc	CTACCGGTTATTAGCT	178
Rep1	GBRAP_74_6548	Myc	CTACTTTCGGCATTGT	241
Rep1	GBRAP_74_6548	Myc	CTCTGTATCGGGATAC	110
Rep1	GBRAP_74_6548	Myc	CTTACAGCCATGGTGA	42
Rep1	GBRAP_74_6548	Myc	GATATGTAGTTTTAGG	244
Rep1	GBRAP_74_6548	Myc	GATTCCCCAGGTATTA	54
Rep1	GBRAP_74_6548	Myc	GATTTCCTAGACTTAG	162
Rep1	GBRAP_74_6548	Myc	GCACTACAGATCGTCT	126
Rep1	GBRAP_74_6548	Myc	GCCCCTGATTTCTCTT	51
Rep1	GBRAP_74_6548	Myc	GCCTTTATTGTGATGA	130
Rep1	GBRAP_74_6548	Myc	GCGCATACTACTCTTT	363
Rep1	GBRAP_74_6548	Myc	GCGGTTACATCCGAGG	38
Rep1	GBRAP_74_6548	Myc	GCTAAGACATTTTATT	518
Rep1	GBRAP_74_6548	Myc	GCTGAGGCTTTAGTGA	162
Rep1	GBRAP_74_6548	Myc	GGCAGAATGTTAGTAA	9
Rep1	GBRAP_74_6548	Myc	GGCTGCCGGTTGTGCC	163
Rep1	GBRAP_74_6548	Myc	GGGTTCTTTGGGTAAG	170
Rep1	GBRAP_74_6548	Myc	GGTATCTATTCGTTAC	634
Rep1	GBRAP_74_6548	Myc	GGTCTAAGCTCGTGTT	55
Rep1	GBRAP_74_6548	Myc	GTCAGTACTCATTTGT	33
Rep1	GBRAP_74_6548	Myc	GTCCAATGATCCAACT	125
Rep1	GBRAP_74_6548	Myc	GTCCTATTTGCTTTTT	117
Rep1	GBRAP_74_6548	Myc	GTCGGTGTTTTAGGGT	222
Rep1	GBRAP_74_6548	Myc	GTCTTCTTGTTTGATT	267
Rep1	GBRAP_74_6548	Myc	GTTATGCGGATTTCTC	286
Rep1	GBRAP_74_6548	Myc	GTTGAGTCATCGTTAG	168
Rep1	GBRAP_74_6548	Myc	GTTGATGGTCAAAATT	10
Rep1	GBRAP_74_6548	Myc	TACAAATGAGTGTAGC	62
Rep1	GBRAP_74_6548	Myc	TACATCTCTTAGGCTC	320
Rep1	GBRAP_74_6548	Myc	TAGAATCCACCCAAGA	212
Rep1	GBRAP_74_6548	Myc	TAGGCACAATTTAGGC	321
Rep1	GBRAP_74_6548	Myc	TAGGGTGTGTTGGAGA	114
Rep1	GBRAP_74_6548	Myc	TAGTTTTACAAGTGGA	246
Rep1	GBRAP_74_6548	Myc	TAGTTTTCTGTACTAC	170
Rep1	GBRAP_74_6548	Myc	TATATTTTATGTAATC	205
Rep1	GBRAP_74_6548	Myc	TATGCTATTCTTATCC	58
Rep1	GBRAP_74_6548	Myc	TATTCTTTTATTGGTT	74
Rep1	GBRAP_74_6548	Myc	TATTTCTAGTTAATTT	85
Rep1	GBRAP_74_6548	Myc	TCAACACATGGTTACT	350
Rep1	GBRAP_74_6548	Myc	TCATGGGAGCATTAAT	151
Rep1	GBRAP_74_6548	Myc	TCCCATTTATATTAGG	82
Rep1	GBRAP_74_6548	Myc	TCCGTTGTTATGACAT	346
Rep1	GBRAP_74_6548	Myc	TCCTAAATTATAACCT	46
Rep1	GBRAP_74_6548	Myc	TCGCACGTAGCCTGTG	59
Rep1	GBRAP_74_6548	Myc	TCGCGTTTCAGGCATT	367
Rep1	GBRAP_74_6548	Myc	TCGGATGTACATACGT	157
Rep1	GBRAP_74_6548	Myc	TCTACCTGTGCCTAGG	472
Rep1	GBRAP_74_6548	Myc	TCTCGCTTATTTTCAA	314
Rep1	GBRAP_74_6548	Myc	TCTTCTATCACTTCAA	141
Rep1	GBRAP_74_6548	Myc	TCTTCTTAGTACTCAA	19
Rep1	GBRAP_74_6548	Myc	TCTTGCATAACGCTAG	421
Rep1	GBRAP_74_6548	Myc	TGAGAGCCACCAGTTC	697
Rep1	GBRAP_74_6548	Myc	TGATCATAGCTATACC	92
Rep1	GBRAP_74_6548	Myc	TGATCTAGATATAAGT	35
Rep1	GBRAP_74_6548	Myc	TGATGTAATTACACTC	623
Rep1	GBRAP_74_6548	Myc	TGCGCGTCTATCGTAT	79
Rep1	GBRAP_74_6548	Myc	TGGGCGTAAATTGACA	35
Rep1	GBRAP_74_6548	Myc	TGGTCCTTGCGTTATG	158
Rep1	GBRAP_74_6548	Myc	TTAATACACAGCGAAT	129
Rep1	GBRAP_74_6548	Myc	TTACTAGGAAGGGCCT	513
Rep1	GBRAP_74_6548	Myc	TTAGATTATCTTGAGG	286
Rep1	GBRAP_74_6548	Myc	TTATATATACCACAAA	43
Rep1	GBRAP_74_6548	Myc	TTATCGATTCGTACCC	127
Rep1	GBRAP_74_6548	Myc	TTCAGCAAAACACCAT	12
Rep1	GBRAP_74_6548	Myc	TTCATTTATGCCATTC	77
Rep1	GBRAP_74_6548	Myc	TTCGGAGTCATATATG	152
Rep1	GBRAP_74_6548	Myc	TTCTATCTAAGATTTT	141
Rep1	GBRAP_74_6548	Myc	TTGGATTGTTCACTCT	259
Rep1	GBRAP_74_6548	Myc	TTGTGCAGTAATATTT	46
Rep1	GBRAP_74_6548	Myc	TTTACACTGCCATATT	176
Rep1	GBRAP_74_6548	Myc	TTTACAGCATTATCGT	1
Rep1	GBRAP_74_6548	Myc	TTTTAAGACTACCCCA	59
Rep1	GBRAP_74_6548	Myc	TTTTGCGTAAAGTAAA	86
Rep1	GBRAP_74_6549	FLAG	AACGTTCATCTGTAAA	34
Rep1	GBRAP_74_6549	FLAG	ACACGGCACACGGTTT	127
Rep1	GBRAP_74_6549	FLAG	ACAGTTTGTTGTGTTG	107
Rep1	GBRAP_74_6549	FLAG	ACGGAGCTTTCAATAT	145
Rep1	GBRAP_74_6549	FLAG	ACTTTAAACCGTACTT	78
Rep1	GBRAP_74_6549	FLAG	AGAATTACTAGGGTTT	243
Rep1	GBRAP_74_6549	FLAG	AGTATTTGGTCTTTAA	168
Rep1	GBRAP_74_6549	FLAG	AGTCCCAAGTTAGGAA	44
Rep1	GBRAP_74_6549	FLAG	ATAGGGATCGAATACA	18
Rep1	GBRAP_74_6549	FLAG	ATCGGGGGAGCGTGTT	70
Rep1	GBRAP_74_6549	FLAG	ATCTTTCTAGTCTTTG	48
Rep1	GBRAP_74_6549	FLAG	ATGTGTAGACCACCAT	156
Rep1	GBRAP_74_6549	FLAG	ATTATGAATGATACTA	168
Rep1	GBRAP_74_6549	FLAG	ATTGCATGAAAAATCT	10
Rep1	GBRAP_74_6549	FLAG	ATTTTCTAGGCTTTGA	204
Rep1	GBRAP_74_6549	FLAG	CAGAACGGAGCTAAGA	165
Rep1	GBRAP_74_6549	FLAG	CATCTTGAAGAGTAAG	196
Rep1	GBRAP_74_6549	FLAG	CCCATCACCGCGTCGC	126
Rep1	GBRAP_74_6549	FLAG	CCCGCGAGAAATCTAT	123
Rep1	GBRAP_74_6549	FLAG	CGAATATGTTTTTTTA	133
Rep1	GBRAP_74_6549	FLAG	CGCTATACTATTTCTT	432
Rep1	GBRAP_74_6549	FLAG	CTCCCTTTCATCTAAT	191
Rep1	GBRAP_74_6549	FLAG	CTCTCCTAGGATTAAT	188
Rep1	GBRAP_74_6549	FLAG	CTGACTCGGCTTCTTA	62
Rep1	GBRAP_74_6549	FLAG	CTGCTTAATAGGATTA	82
Rep1	GBRAP_74_6549	FLAG	CTTTCTTTCGTTTCGT	26
Rep1	GBRAP_74_6549	FLAG	GAATGTCGTATATTGA	147
Rep1	GBRAP_74_6549	FLAG	GAATGTTTTGGTCTCT	160
Rep1	GBRAP_74_6549	FLAG	GACCTTTACTCTTTTT	77
Rep1	GBRAP_74_6549	FLAG	GATTACCAACCATTCT	417
Rep1	GBRAP_74_6549	FLAG	GATTTGATTTAATTTA	127
Rep1	GBRAP_74_6549	FLAG	GCTTGTGTTAAAACGT	35
Rep1	GBRAP_74_6549	FLAG	GTATTCACAGTGAAGG	78
Rep1	GBRAP_74_6549	FLAG	GTCCATCTTTTGATAA	259
Rep1	GBRAP_74_6549	FLAG	GTTAATCGGGGTCCTC	85
Rep1	GBRAP_74_6549	FLAG	GTTATTGGTACACGTA	155
Rep1	GBRAP_74_6549	FLAG	GTTGATAGAGAAATCA	46
Rep1	GBRAP_74_6549	FLAG	GTTGATTTTAATATAT	7
Rep1	GBRAP_74_6549	FLAG	TAACACTCTATTTGTC	363
Rep1	GBRAP_74_6549	FLAG	TACAGTGGTGGTGAAT	59
Rep1	GBRAP_74_6549	FLAG	TAGCATTGAGATGTTG	395
Rep1	GBRAP_74_6549	FLAG	TATACGGTTTAGCTCA	12
Rep1	GBRAP_74_6549	FLAG	TATAGTGCTAGATGTA	197
Rep1	GBRAP_74_6549	FLAG	TATATAACTGATTCAA	133
Rep1	GBRAP_74_6549	FLAG	TATGTACCTGCATGGT	292
Rep1	GBRAP_74_6549	FLAG	TCAGTTACTCGTGGGA	54
Rep1	GBRAP_74_6549	FLAG	TCGTATGGCTGTAACT	51
Rep1	GBRAP_74_6549	FLAG	TCTGCCGCTGAAGGAG	118
Rep1	GBRAP_74_6549	FLAG	TCTGTTTGGAATTGCT	63
Rep1	GBRAP_74_6549	FLAG	TCTTAGTTGTTATAGA	215
Rep1	GBRAP_74_6549	FLAG	TGACTATGAAGTTTGA	245
Rep1	GBRAP_74_6549	FLAG	TGAGCTCCTCTAGAGT	70
Rep1	GBRAP_74_6549	FLAG	TGCTATGATCTAGTTT	608
Rep1	GBRAP_74_6549	FLAG	TGGGTTAACCTGCTTT	39
Rep1	GBRAP_74_6549	FLAG	TGTACAATTACATCTA	248
Rep1	GBRAP_74_6549	FLAG	TGTGTTTAGTTTTCTT	39
Rep1	GBRAP_74_6549	FLAG	TGTTTTTGAATCTAAT	162
Rep1	GBRAP_74_6549	FLAG	TTATAAGCTAAACACT	49
Rep1	GBRAP_74_6549	FLAG	TTCACTTCTTAAGTTA	191
Rep1	GBRAP_74_6549	FLAG	TTCCAATATAATCATG	302
Rep1	GBRAP_74_6549	FLAG	TTCCCCGTGTAATCAA	95
Rep1	GBRAP_74_6549	FLAG	TTCTCTGTTGGCTCGT	79
Rep1	GBRAP_74_6549	FLAG	TTTATTAATGTCGGGT	22
Rep1	GBRAP_74_6549	FLAG	TTTGTATCTGCATGTT	58
Rep1	GBRAP_74_6549	FLAG	TTTTAAATAACGCCGT	75
Rep1	GBRAP_74_6549	FLAG	TTTTATGCTTTAGCTT	180
Rep1	GBRAP_74_6549	FLAG	TTTTTTATTCAGTTGA	17
Rep1	GBRAP_74_6549	Myc	AACGTTCATCTGTAAA	58
Rep1	GBRAP_74_6549	Myc	ACACGGCACACGGTTT	143
Rep1	GBRAP_74_6549	Myc	ACAGTTTGTTGTGTTG	116
Rep1	GBRAP_74_6549	Myc	ACGGAGCTTTCAATAT	387
Rep1	GBRAP_74_6549	Myc	ACTTTAAACCGTACTT	122
Rep1	GBRAP_74_6549	Myc	AGAATTACTAGGGTTT	338
Rep1	GBRAP_74_6549	Myc	AGTATTTGGTCTTTAA	244
Rep1	GBRAP_74_6549	Myc	AGTCCCAAGTTAGGAA	104
Rep1	GBRAP_74_6549	Myc	ATAGGGATCGAATACA	15
Rep1	GBRAP_74_6549	Myc	ATCGGGGGAGCGTGTT	56
Rep1	GBRAP_74_6549	Myc	ATCTTTCTAGTCTTTG	51
Rep1	GBRAP_74_6549	Myc	ATGTGTAGACCACCAT	213
Rep1	GBRAP_74_6549	Myc	ATTATGAATGATACTA	214
Rep1	GBRAP_74_6549	Myc	ATTGCATGAAAAATCT	23
Rep1	GBRAP_74_6549	Myc	ATTTTCTAGGCTTTGA	177
Rep1	GBRAP_74_6549	Myc	CAGAACGGAGCTAAGA	214
Rep1	GBRAP_74_6549	Myc	CATCTTGAAGAGTAAG	276
Rep1	GBRAP_74_6549	Myc	CCCATCACCGCGTCGC	252
Rep1	GBRAP_74_6549	Myc	CCCGCGAGAAATCTAT	103
Rep1	GBRAP_74_6549	Myc	CGAATATGTTTTTTTA	176
Rep1	GBRAP_74_6549	Myc	CGCTATACTATTTCTT	453
Rep1	GBRAP_74_6549	Myc	CTCCCTTTCATCTAAT	182
Rep1	GBRAP_74_6549	Myc	CTCTCCTAGGATTAAT	229
Rep1	GBRAP_74_6549	Myc	CTGACTCGGCTTCTTA	68
Rep1	GBRAP_74_6549	Myc	CTGCTTAATAGGATTA	116
Rep1	GBRAP_74_6549	Myc	CTTTCTTTCGTTTCGT	15
Rep1	GBRAP_74_6549	Myc	GAATGTCGTATATTGA	125
Rep1	GBRAP_74_6549	Myc	GAATGTTTTGGTCTCT	172
Rep1	GBRAP_74_6549	Myc	GACCTTTACTCTTTTT	104
Rep1	GBRAP_74_6549	Myc	GATTACCAACCATTCT	460
Rep1	GBRAP_74_6549	Myc	GATTTGATTTAATTTA	103
Rep1	GBRAP_74_6549	Myc	GCTTGTGTTAAAACGT	36
Rep1	GBRAP_74_6549	Myc	GTATTCACAGTGAAGG	128
Rep1	GBRAP_74_6549	Myc	GTCCATCTTTTGATAA	281
Rep1	GBRAP_74_6549	Myc	GTTAATCGGGGTCCTC	79
Rep1	GBRAP_74_6549	Myc	GTTATTGGTACACGTA	357
Rep1	GBRAP_74_6549	Myc	GTTGATAGAGAAATCA	52
Rep1	GBRAP_74_6549	Myc	GTTGATTTTAATATAT	19
Rep1	GBRAP_74_6549	Myc	TAACACTCTATTTGTC	406
Rep1	GBRAP_74_6549	Myc	TACAGTGGTGGTGAAT	61
Rep1	GBRAP_74_6549	Myc	TAGCATTGAGATGTTG	437
Rep1	GBRAP_74_6549	Myc	TATACGGTTTAGCTCA	40
Rep1	GBRAP_74_6549	Myc	TATAGTGCTAGATGTA	248
Rep1	GBRAP_74_6549	Myc	TATATAACTGATTCAA	238
Rep1	GBRAP_74_6549	Myc	TATGTACCTGCATGGT	369
Rep1	GBRAP_74_6549	Myc	TCAGTTACTCGTGGGA	138
Rep1	GBRAP_74_6549	Myc	TCGTATGGCTGTAACT	103
Rep1	GBRAP_74_6549	Myc	TCTGCCGCTGAAGGAG	239
Rep1	GBRAP_74_6549	Myc	TCTGTTTGGAATTGCT	58
Rep1	GBRAP_74_6549	Myc	TCTTAGTTGTTATAGA	365
Rep1	GBRAP_74_6549	Myc	TGACTATGAAGTTTGA	270
Rep1	GBRAP_74_6549	Myc	TGAGCTCCTCTAGAGT	66
Rep1	GBRAP_74_6549	Myc	TGCTATGATCTAGTTT	719
Rep1	GBRAP_74_6549	Myc	TGGGTTAACCTGCTTT	44
Rep1	GBRAP_74_6549	Myc	TGTACAATTACATCTA	328
Rep1	GBRAP_74_6549	Myc	TGTGTTTAGTTTTCTT	17
Rep1	GBRAP_74_6549	Myc	TGTTTTTGAATCTAAT	205
Rep1	GBRAP_74_6549	Myc	TTATAAGCTAAACACT	54
Rep1	GBRAP_74_6549	Myc	TTCACTTCTTAAGTTA	185
Rep1	GBRAP_74_6549	Myc	TTCCAATATAATCATG	412
Rep1	GBRAP_74_6549	Myc	TTCCCCGTGTAATCAA	98
Rep1	GBRAP_74_6549	Myc	TTCTCTGTTGGCTCGT	107
Rep1	GBRAP_74_6549	Myc	TTTATTAATGTCGGGT	12
Rep1	GBRAP_74_6549	Myc	TTTGTATCTGCATGTT	37
Rep1	GBRAP_74_6549	Myc	TTTTAAATAACGCCGT	116
Rep1	GBRAP_74_6549	Myc	TTTTATGCTTTAGCTT	239
Rep1	GBRAP_74_6549	Myc	TTTTTTATTCAGTTGA	50
Rep1	GBRAP_74_6550	FLAG	AAACTAGCCGTCTTTC	91
Rep1	GBRAP_74_6550	FLAG	AAATACTTTCTTATTG	25
Rep1	GBRAP_74_6550	FLAG	AAATTTAATGTTCTAT	4
Rep1	GBRAP_74_6550	FLAG	AACATAAAAGCCATTC	6
Rep1	GBRAP_74_6550	FLAG	AACCAAGGCATAAGTT	11
Rep1	GBRAP_74_6550	FLAG	AAGAGTTCTTATCATA	59
Rep1	GBRAP_74_6550	FLAG	AAGGGGCAAAGGTAGG	100
Rep1	GBRAP_74_6550	FLAG	AATCGCACAAGGAACT	69
Rep1	GBRAP_74_6550	FLAG	AATTAATTTAAATGTT	100
Rep1	GBRAP_74_6550	FLAG	AATTGGGCACGATTAC	220
Rep1	GBRAP_74_6550	FLAG	ACATATCCATCTTATA	527
Rep1	GBRAP_74_6550	FLAG	ACATGGTAGCTGAACG	227
Rep1	GBRAP_74_6550	FLAG	ACATTCTGTTACCAAC	175
Rep1	GBRAP_74_6550	FLAG	ACGTTATTATACCTTC	191
Rep1	GBRAP_74_6550	FLAG	ACTCTTGTGATTATGG	137
Rep1	GBRAP_74_6550	FLAG	ACTTTTTTTATTGAGG	97
Rep1	GBRAP_74_6550	FLAG	AGCTTTCCGCTTAATG	349
Rep1	GBRAP_74_6550	FLAG	AGGTTTATTGAACCAC	93
Rep1	GBRAP_74_6550	FLAG	ATAATTCTTTGTAATT	143
Rep1	GBRAP_74_6550	FLAG	ATCCAAGTTACTAGAT	237
Rep1	GBRAP_74_6550	FLAG	ATGAACAATGGACGGC	141
Rep1	GBRAP_74_6550	FLAG	ATTGCTTTTGATCCCT	254
Rep1	GBRAP_74_6550	FLAG	ATTTTAGTGATTTACG	34
Rep1	GBRAP_74_6550	FLAG	CAACACATTTCACTTC	55
Rep1	GBRAP_74_6550	FLAG	CAAGATCCTGTGTGGA	11
Rep1	GBRAP_74_6550	FLAG	CAATTCCTCGAATGCA	281
Rep1	GBRAP_74_6550	FLAG	CAGTTACATCATTACT	88
Rep1	GBRAP_74_6550	FLAG	CCAATATATAGGAAAA	12
Rep1	GBRAP_74_6550	FLAG	CCATTCGCCAACCTTC	59
Rep1	GBRAP_74_6550	FLAG	CCCACCTATGGTGTTC	124
Rep1	GBRAP_74_6550	FLAG	CCCCGATATACTGGGT	122
Rep1	GBRAP_74_6550	FLAG	CCTTTACTTTGTGTCT	440
Rep1	GBRAP_74_6550	FLAG	CGTCTTTATGGCATGT	47
Rep1	GBRAP_74_6550	FLAG	CTACCTCCGAAGTCGG	244
Rep1	GBRAP_74_6550	FLAG	CTAGTTGGTTATACCT	56
Rep1	GBRAP_74_6550	FLAG	CTATTCCCTATAAAAA	3
Rep1	GBRAP_74_6550	FLAG	CTATTGCTGGTTAATC	232
Rep1	GBRAP_74_6550	FLAG	CTATTTCTTACTTAGG	144
Rep1	GBRAP_74_6550	FLAG	CTCCTTTATGGATAGC	36
Rep1	GBRAP_74_6550	FLAG	CTGCCTATTCGGAGAT	56
Rep1	GBRAP_74_6550	FLAG	CTGGAGACGCATAAAA	2
Rep1	GBRAP_74_6550	FLAG	CTGTTTCGTGCCTTAC	345
Rep1	GBRAP_74_6550	FLAG	CTTAGCGGCTATTCGC	173
Rep1	GBRAP_74_6550	FLAG	CTTATGTCCTGTCTTG	249
Rep1	GBRAP_74_6550	FLAG	CTTATTGTTCCCATTT	127
Rep1	GBRAP_74_6550	FLAG	CTTCATACTTACGGCC	170
Rep1	GBRAP_74_6550	FLAG	GAAACTGATCGACCAT	236
Rep1	GBRAP_74_6550	FLAG	GAACTTGGAGGATCTT	10
Rep1	GBRAP_74_6550	FLAG	GATATGTTGCCCGACC	66
Rep1	GBRAP_74_6550	FLAG	GATCTAGTGTCTCCGT	10
Rep1	GBRAP_74_6550	FLAG	GATTTAGCACGCAATG	153
Rep1	GBRAP_74_6550	FLAG	GCCATTGCACTCCTGA	137
Rep1	GBRAP_74_6550	FLAG	GCCGTAAAGCAGACTT	23
Rep1	GBRAP_74_6550	FLAG	GCTGGTTTTTAGTATC	256
Rep1	GBRAP_74_6550	FLAG	GCTGTAAATTACGTAT	308
Rep1	GBRAP_74_6550	FLAG	GCTTATTTATTTGAAC	99
Rep1	GBRAP_74_6550	FLAG	GCTTCCTATGATTTTT	131
Rep1	GBRAP_74_6550	FLAG	GGATCTATTTTCCTTA	145
Rep1	GBRAP_74_6550	FLAG	GGATGCCTAACCTTTT	158
Rep1	GBRAP_74_6550	FLAG	GGTCCGAGGGTTTTAA	46
Rep1	GBRAP_74_6550	FLAG	GGTTCTACCGCATTTA	16
Rep1	GBRAP_74_6550	FLAG	GTAAACTTAGACATAT	187
Rep1	GBRAP_74_6550	FLAG	GTATAAACTTTTAAAC	138
Rep1	GBRAP_74_6550	FLAG	GTGCCTGGTCCTGTGA	191
Rep1	GBRAP_74_6550	FLAG	GTGTAAGTTTCTGTAT	176
Rep1	GBRAP_74_6550	FLAG	GTGTTATGTCTCGTAC	104
Rep1	GBRAP_74_6550	FLAG	GTGTTTAAGTTTGTTT	139
Rep1	GBRAP_74_6550	FLAG	GTTCTTTTAAGGAATG	76
Rep1	GBRAP_74_6550	FLAG	GTTTAAAGACTTTAGT	40
Rep1	GBRAP_74_6550	FLAG	GTTTTAAGGCGTTTCG	209
Rep1	GBRAP_74_6550	FLAG	TAATCTTGGTTCAATT	98
Rep1	GBRAP_74_6550	FLAG	TACACTGTATGATTTA	153
Rep1	GBRAP_74_6550	FLAG	TACCAATTCTACCGGG	209
Rep1	GBRAP_74_6550	FLAG	TACCATCCGTAATACA	217
Rep1	GBRAP_74_6550	FLAG	TACCGATTAATTTACA	217
Rep1	GBRAP_74_6550	FLAG	TACTTTTATGTCTTGT	170
Rep1	GBRAP_74_6550	FLAG	TAGGTTGATTATTGCC	174
Rep1	GBRAP_74_6550	FLAG	TAGTTTAGATAGAGTG	290
Rep1	GBRAP_74_6550	FLAG	TATTTCGCTCATTCTC	110
Rep1	GBRAP_74_6550	FLAG	TCATCTTCAGTCTGAT	89
Rep1	GBRAP_74_6550	FLAG	TCGTGATCGTTACCTT	215
Rep1	GBRAP_74_6550	FLAG	TCTATATTATGTGCCC	81
Rep1	GBRAP_74_6550	FLAG	TGATTTTGAGTCTACC	94
Rep1	GBRAP_74_6550	FLAG	TGGGGTAGTGCTCTAT	394
Rep1	GBRAP_74_6550	FLAG	TGGGTAATTGTTAGCA	163
Rep1	GBRAP_74_6550	FLAG	TGGTAAGGAATTGATT	368
Rep1	GBRAP_74_6550	FLAG	TGGTATGTAACGTTAT	184
Rep1	GBRAP_74_6550	FLAG	TGGTTTTAGTATCCGT	244
Rep1	GBRAP_74_6550	FLAG	TGTGACTCGGGGTTAT	795
Rep1	GBRAP_74_6550	FLAG	TGTGACTCGGGGTTTT	2
Rep1	GBRAP_74_6550	FLAG	TGTGTTTTCCAAACTT	465
Rep1	GBRAP_74_6550	FLAG	TTAACAATTGGCGTAC	30
Rep1	GBRAP_74_6550	FLAG	TTACTCTGCTCCTGTT	326
Rep1	GBRAP_74_6550	FLAG	TTAGTGGCTGTTATGT	132
Rep1	GBRAP_74_6550	FLAG	TTAGTTCAGACTGCGT	192
Rep1	GBRAP_74_6550	FLAG	TTGATGTCGTTCTTAC	189
Rep1	GBRAP_74_6550	FLAG	TTGTAAATGGGTTCGG	458
Rep1	GBRAP_74_6550	FLAG	TTTACACCTTGTTGCA	144
Rep1	GBRAP_74_6550	FLAG	TTTATAAGCTCTTTAT	106
Rep1	GBRAP_74_6550	FLAG	TTTATTTTAGTTTGGA	409
Rep1	GBRAP_74_6550	FLAG	TTTCCTCTCGTTTACG	97
Rep1	GBRAP_74_6550	FLAG	TTTGAGAAATATTGCG	267
Rep1	GBRAP_74_6550	FLAG	TTTGCGTTGTTTATGA	34
Rep1	GBRAP_74_6550	FLAG	TTTGGAAGTTCGCTCC	367
Rep1	GBRAP_74_6550	FLAG	TTTGGATTATTGTATA	326
Rep1	GBRAP_74_6550	FLAG	TTTTAGTGCGGCATAG	133
Rep1	GBRAP_74_6550	FLAG	TTTTGGCCTGTAGTCC	135
Rep1	GBRAP_74_6550	Myc	AAACTAGCCGTCTTTC	62
Rep1	GBRAP_74_6550	Myc	AAATACTTTCTTATTG	31
Rep1	GBRAP_74_6550	Myc	AAATTTAATGTTCTAT	5
Rep1	GBRAP_74_6550	Myc	AACATAAAAGCCATTC	7
Rep1	GBRAP_74_6550	Myc	AACCAAGGCATAAGTT	19
Rep1	GBRAP_74_6550	Myc	AAGAGTTCTTATCATA	60
Rep1	GBRAP_74_6550	Myc	AAGGGGCAAAGGTAGG	123
Rep1	GBRAP_74_6550	Myc	AATCGCACAAGGAACT	66
Rep1	GBRAP_74_6550	Myc	AATTAATTTAAATGTT	183
Rep1	GBRAP_74_6550	Myc	AATTGGGCACGATTAC	275
Rep1	GBRAP_74_6550	Myc	ACATATCCATCTTATA	517
Rep1	GBRAP_74_6550	Myc	ACATGGTAGCTGAACG	291
Rep1	GBRAP_74_6550	Myc	ACATTCTGTTACCAAC	152
Rep1	GBRAP_74_6550	Myc	ACGTTATTATACCTTC	238
Rep1	GBRAP_74_6550	Myc	ACTCTTGTGATTATGG	80
Rep1	GBRAP_74_6550	Myc	ACTTTTTTTATTGAGG	167
Rep1	GBRAP_74_6550	Myc	AGCTTTCCGCTTAATG	343
Rep1	GBRAP_74_6550	Myc	AGGTTTATTGAACCAC	128
Rep1	GBRAP_74_6550	Myc	ATAATTCTTTGTAATT	162
Rep1	GBRAP_74_6550	Myc	ATCCAAGTTACTAGAT	360
Rep1	GBRAP_74_6550	Myc	ATGAACAATGGACGGC	157
Rep1	GBRAP_74_6550	Myc	ATTGCTTTTGATCCCT	292
Rep1	GBRAP_74_6550	Myc	ATTTTAGTGATTTACG	88
Rep1	GBRAP_74_6550	Myc	CAACACATTTCACTTC	156
Rep1	GBRAP_74_6550	Myc	CAAGATCCTGTGTGGA	10
Rep1	GBRAP_74_6550	Myc	CAATTCCTCGAATGCA	331
Rep1	GBRAP_74_6550	Myc	CAGTTACATCATTACT	46
Rep1	GBRAP_74_6550	Myc	CCAATATATAGGAAAA	13
Rep1	GBRAP_74_6550	Myc	CCATTCGCCAACCTTC	171
Rep1	GBRAP_74_6550	Myc	CCCACCTATGGTGTTC	122
Rep1	GBRAP_74_6550	Myc	CCCCGATATACTGGGT	238
Rep1	GBRAP_74_6550	Myc	CCTTTACTTTGTGTCT	292
Rep1	GBRAP_74_6550	Myc	CGTCTTTATGGCATGT	32
Rep1	GBRAP_74_6550	Myc	CTACCTCCGAAGTCGG	401
Rep1	GBRAP_74_6550	Myc	CTAGTTGGTTATACCT	92
Rep1	GBRAP_74_6550	Myc	CTATTCCCTATAAAAA	7
Rep1	GBRAP_74_6550	Myc	CTATTGCTGGTTAATC	288
Rep1	GBRAP_74_6550	Myc	CTATTTCTTACTTAGG	186
Rep1	GBRAP_74_6550	Myc	CTCCTTTATGGATAGC	65
Rep1	GBRAP_74_6550	Myc	CTGCCTATTCGGAGAT	48
Rep1	GBRAP_74_6550	Myc	CTGGAGACGCATAAAA	3
Rep1	GBRAP_74_6550	Myc	CTGTTTCGTGCCTTAC	397
Rep1	GBRAP_74_6550	Myc	CTTAGCGGCTATTCGC	99
Rep1	GBRAP_74_6550	Myc	CTTATGTCCTGTCTTG	217
Rep1	GBRAP_74_6550	Myc	CTTATTGTTCCCATTT	132
Rep1	GBRAP_74_6550	Myc	CTTCATACTTACGGCC	224
Rep1	GBRAP_74_6550	Myc	GAAACTGATCGACCAT	282
Rep1	GBRAP_74_6550	Myc	GAACTTGGAGGATCTT	9
Rep1	GBRAP_74_6550	Myc	GATATGTTGCCCGACC	45
Rep1	GBRAP_74_6550	Myc	GATCTAGTGTCTCCGT	38
Rep1	GBRAP_74_6550	Myc	GATTTAGCACGCAATG	153
Rep1	GBRAP_74_6550	Myc	GCCATTGCACTCCTGA	200
Rep1	GBRAP_74_6550	Myc	GCCGTAAAGCAGACTT	125
Rep1	GBRAP_74_6550	Myc	GCTGGTTTTTAGTATC	278
Rep1	GBRAP_74_6550	Myc	GCTGTAAATTACGTAT	367
Rep1	GBRAP_74_6550	Myc	GCTTATTTATTTGAAC	114
Rep1	GBRAP_74_6550	Myc	GCTTCCTATGATTTTT	156
Rep1	GBRAP_74_6550	Myc	GGATCTATTTTCCTTA	141
Rep1	GBRAP_74_6550	Myc	GGATGCCTAACCTTTT	98
Rep1	GBRAP_74_6550	Myc	GGTCCGAGGGTTTTAA	22
Rep1	GBRAP_74_6550	Myc	GGTTCTACCGCATTTA	38
Rep1	GBRAP_74_6550	Myc	GTAAACTTAGACATAT	215
Rep1	GBRAP_74_6550	Myc	GTATAAACTTTTAAAC	232
Rep1	GBRAP_74_6550	Myc	GTGCCTGGTCCTGTGA	182
Rep1	GBRAP_74_6550	Myc	GTGTAAGTTTCTGTAT	175
Rep1	GBRAP_74_6550	Myc	GTGTTATGTCTCGTAC	134
Rep1	GBRAP_74_6550	Myc	GTGTTTAAGTTTGTTT	207
Rep1	GBRAP_74_6550	Myc	GTTCTTTTAAGGAATG	156
Rep1	GBRAP_74_6550	Myc	GTTTAAAGACTTTAGT	59
Rep1	GBRAP_74_6550	Myc	GTTTTAAGGCGTTTCG	243
Rep1	GBRAP_74_6550	Myc	TAATCTTGGTTCAATT	207
Rep1	GBRAP_74_6550	Myc	TACACTGTATGATTTA	169
Rep1	GBRAP_74_6550	Myc	TACCAATTCTACCGGG	268
Rep1	GBRAP_74_6550	Myc	TACCATCCGTAATACA	193
Rep1	GBRAP_74_6550	Myc	TACCGATTAATTTACA	186
Rep1	GBRAP_74_6550	Myc	TACTTTTATGTCTTGT	203
Rep1	GBRAP_74_6550	Myc	TAGGTTGATTATTGCC	113
Rep1	GBRAP_74_6550	Myc	TAGTTTAGATAGAGTG	314
Rep1	GBRAP_74_6550	Myc	TATTTCGCTCATTCTC	78
Rep1	GBRAP_74_6550	Myc	TCATCTTCAGTCTGAT	128
Rep1	GBRAP_74_6550	Myc	TCGTGATCGTTACCTT	250
Rep1	GBRAP_74_6550	Myc	TCTATATTATGTGCCC	86
Rep1	GBRAP_74_6550	Myc	TGATTTTGAGTCTACC	131
Rep1	GBRAP_74_6550	Myc	TGGGGTAGTGCTCTAT	326
Rep1	GBRAP_74_6550	Myc	TGGGTAATTGTTAGCA	180
Rep1	GBRAP_74_6550	Myc	TGGTAAGGAATTGATT	342
Rep1	GBRAP_74_6550	Myc	TGGTATGTAACGTTAT	170
Rep1	GBRAP_74_6550	Myc	TGGTTTTAGTATCCGT	239
Rep1	GBRAP_74_6550	Myc	TGTGACTCGGGGTTAT	1281
Rep1	GBRAP_74_6550	Myc	TGTGACTCGGGGTTTT	5
Rep1	GBRAP_74_6550	Myc	TGTGTTTTCCAAACTT	435
Rep1	GBRAP_74_6550	Myc	TTAACAATTGGCGTAC	34
Rep1	GBRAP_74_6550	Myc	TTACTCTGCTCCTGTT	329
Rep1	GBRAP_74_6550	Myc	TTAGTGGCTGTTATGT	82
Rep1	GBRAP_74_6550	Myc	TTAGTTCAGACTGCGT	254
Rep1	GBRAP_74_6550	Myc	TTGATGTCGTTCTTAC	225
Rep1	GBRAP_74_6550	Myc	TTGTAAATGGGTTCGG	306
Rep1	GBRAP_74_6550	Myc	TTTACACCTTGTTGCA	178
Rep1	GBRAP_74_6550	Myc	TTTATAAGCTCTTTAT	112
Rep1	GBRAP_74_6550	Myc	TTTATTTTAGTTTGGA	493
Rep1	GBRAP_74_6550	Myc	TTTCCTCTCGTTTACG	110
Rep1	GBRAP_74_6550	Myc	TTTGAGAAATATTGCG	282
Rep1	GBRAP_74_6550	Myc	TTTGAGTAATATTGCG	1
Rep1	GBRAP_74_6550	Myc	TTTGCGTTGTTTATGA	51
Rep1	GBRAP_74_6550	Myc	TTTGGAAGTTCGCTCC	379
Rep1	GBRAP_74_6550	Myc	TTTGGATTATTGTATA	371
Rep1	GBRAP_74_6550	Myc	TTTTAGTGCGGCATAG	152
Rep1	GBRAP_74_6550	Myc	TTTTGGCCTGTAGTCC	108
Rep1	GBRAP_74_6551	FLAG	AAAGAATTCGACTGTA	5
Rep1	GBRAP_74_6551	FLAG	AACCATAGGTTTTGTC	399
Rep1	GBRAP_74_6551	FLAG	AACCTCAGATCTCGGC	154
Rep1	GBRAP_74_6551	FLAG	AACCTTTAACGGGCAG	107
Rep1	GBRAP_74_6551	FLAG	AACGTCCACTCTTAAA	92
Rep1	GBRAP_74_6551	FLAG	AAGTAGACCCGTATTA	9
Rep1	GBRAP_74_6551	FLAG	AATCCGAGTGAATGGT	86
Rep1	GBRAP_74_6551	FLAG	AATGTAACGCCCGGCT	297
Rep1	GBRAP_74_6551	FLAG	AATTGAAACTTGACTG	209
Rep1	GBRAP_74_6551	FLAG	AATTGGGGTGAAACTT	190
Rep1	GBRAP_74_6551	FLAG	ACAGTCGTCAGAAATT	33
Rep1	GBRAP_74_6551	FLAG	ACCTGTTGTGTATTGT	231
Rep1	GBRAP_74_6551	FLAG	AGACTTCGCGTTGCCA	188
Rep1	GBRAP_74_6551	FLAG	AGATTCATCTGACGCA	167
Rep1	GBRAP_74_6551	FLAG	AGCTGCCAATACTTGA	107
Rep1	GBRAP_74_6551	FLAG	AGGCTTCAAAAGACAG	12
Rep1	GBRAP_74_6551	FLAG	AGGGAAAACCTCGTCT	172
Rep1	GBRAP_74_6551	FLAG	AGGTATTGGCGTCACC	152
Rep1	GBRAP_74_6551	FLAG	ATACCGTTTATTGTCA	47
Rep1	GBRAP_74_6551	FLAG	ATAGTATTCCTTATTG	160
Rep1	GBRAP_74_6551	FLAG	ATATAAAAACATTATG	7
Rep1	GBRAP_74_6551	FLAG	ATATGTGGTCTAGCTT	137
Rep1	GBRAP_74_6551	FLAG	ATCTTGAGCAAGCTTC	5
Rep1	GBRAP_74_6551	FLAG	ATGGGGATTCTGTTCG	98
Rep1	GBRAP_74_6551	FLAG	ATGTATATATGATCAG	44
Rep1	GBRAP_74_6551	FLAG	ATGTTAGAACTTGCGG	41
Rep1	GBRAP_74_6551	FLAG	ATTAAACAGTATTGTG	77
Rep1	GBRAP_74_6551	FLAG	ATTATTACGATAATTC	132
Rep1	GBRAP_74_6551	FLAG	ATTTTAAGTTTGTAAA	44
Rep1	GBRAP_74_6551	FLAG	CAATTCAATCTTTGCT	251
Rep1	GBRAP_74_6551	FLAG	CAATTGTAGGTACGAT	94
Rep1	GBRAP_74_6551	FLAG	CACTTGATTTTATTAT	155
Rep1	GBRAP_74_6551	FLAG	CATCAGCTTTAGTGAT	54
Rep1	GBRAP_74_6551	FLAG	CCATGAGTAACTCTTT	395
Rep1	GBRAP_74_6551	FLAG	CCCGTGTGCATTGGCT	81
Rep1	GBRAP_74_6551	FLAG	CCGGTTCATCGAGTGT	195
Rep1	GBRAP_74_6551	FLAG	CCTAAAGTGGCCTTAG	223
Rep1	GBRAP_74_6551	FLAG	CCTCGTTTGATTTCCC	40
Rep1	GBRAP_74_6551	FLAG	CCTGAGGTCATGGGAT	82
Rep1	GBRAP_74_6551	FLAG	CCTTGAATTTGTTCAA	18
Rep1	GBRAP_74_6551	FLAG	CCTTTCGTGATATCTT	154
Rep1	GBRAP_74_6551	FLAG	CCTTTGACCGCTAAAA	7
Rep1	GBRAP_74_6551	FLAG	CGCTCTCGGTCATTAT	154
Rep1	GBRAP_74_6551	FLAG	CGCTTTTTTGTAGAGT	100
Rep1	GBRAP_74_6551	FLAG	CGGGAATTCTTCATCT	124
Rep1	GBRAP_74_6551	FLAG	CGTGTTAACCCAAATG	143
Rep1	GBRAP_74_6551	FLAG	CTATATCTTTTTATTG	33
Rep1	GBRAP_74_6551	FLAG	CTATGACTCCCTTCGA	140
Rep1	GBRAP_74_6551	FLAG	CTATTTGCTGGCTTAA	227
Rep1	GBRAP_74_6551	FLAG	CTGCGTTTTTGGCATG	46
Rep1	GBRAP_74_6551	FLAG	CTGTTCAGCCTGACAT	57
Rep1	GBRAP_74_6551	FLAG	CTGTTCTCTGCATAGA	109
Rep1	GBRAP_74_6551	FLAG	CTTCAGGATAACTAAA	36
Rep1	GBRAP_74_6551	FLAG	CTTCCTATCTATTCTG	47
Rep1	GBRAP_74_6551	FLAG	CTTTTGCAAAACAAGC	13
Rep1	GBRAP_74_6551	FLAG	GACCTCCTGGTTGGTT	94
Rep1	GBRAP_74_6551	FLAG	GACTTGGATAAGCTTA	80
Rep1	GBRAP_74_6551	FLAG	GAGATATCCGTCACTT	72
Rep1	GBRAP_74_6551	FLAG	GAGTTTTGGCTACATG	61
Rep1	GBRAP_74_6551	FLAG	GATATTGACGGATACT	269
Rep1	GBRAP_74_6551	FLAG	GATTTTATCTGAGATT	293
Rep1	GBRAP_74_6551	FLAG	GCCACAGGTTCCAATA	131
Rep1	GBRAP_74_6551	FLAG	GCCTTTTTATAGTTTG	30
Rep1	GBRAP_74_6551	FLAG	GCGATTAAGTGCTGTC	82
Rep1	GBRAP_74_6551	FLAG	GCGGGTTGAAAAATCA	23
Rep1	GBRAP_74_6551	FLAG	GGAAAGGCAAGGACAA	141
Rep1	GBRAP_74_6551	FLAG	GGCTGATTAAAGTCAC	233
Rep1	GBRAP_74_6551	FLAG	GGGGTTTATTTTCATT	186
Rep1	GBRAP_74_6551	FLAG	GGGTGTAAGGGGCCTT	74
Rep1	GBRAP_74_6551	FLAG	GGTGCAAACTTTCGGG	396
Rep1	GBRAP_74_6551	FLAG	GGTTTTTTAGGTCTAC	182
Rep1	GBRAP_74_6551	FLAG	GTAAGCTCGATATGCA	369
Rep1	GBRAP_74_6551	FLAG	GTATCTAGTCACTTCG	20
Rep1	GBRAP_74_6551	FLAG	GTTCGGCCTGAGGTAA	348
Rep1	GBRAP_74_6551	FLAG	GTTCTTAACTGTATTG	132
Rep1	GBRAP_74_6551	FLAG	GTTGATCTGTCGTGCT	48
Rep1	GBRAP_74_6551	FLAG	GTTGTTGCGACATCGT	27
Rep1	GBRAP_74_6551	FLAG	GTTTTGACATAATTTA	104
Rep1	GBRAP_74_6551	FLAG	GTTTTGTTTGGGGATA	133
Rep1	GBRAP_74_6551	FLAG	TACATAGTCGGAGCCT	513
Rep1	GBRAP_74_6551	FLAG	TACTTGATGTAGATCT	83
Rep1	GBRAP_74_6551	FLAG	TATATATTGAATGCGT	74
Rep1	GBRAP_74_6551	FLAG	TATCTAATGCACACGT	42
Rep1	GBRAP_74_6551	FLAG	TATCTTACGAGTTCCA	50
Rep1	GBRAP_74_6551	FLAG	TATGGCCTTGTATACA	58
Rep1	GBRAP_74_6551	FLAG	TATTAGACTCACAAAG	255
Rep1	GBRAP_74_6551	FLAG	TATTTTAATCGGCTTC	37
Rep1	GBRAP_74_6551	FLAG	TCAAAGGTTGGTTTCA	204
Rep1	GBRAP_74_6551	FLAG	TCAATGACAATGGGAC	202
Rep1	GBRAP_74_6551	FLAG	TCAGATAAAGGTGTTT	67
Rep1	GBRAP_74_6551	FLAG	TCATGTTTGGCATTTC	4
Rep1	GBRAP_74_6551	FLAG	TCATTAGCAGCAAAGA	158
Rep1	GBRAP_74_6551	FLAG	TCCGGTTTATCGACTG	351
Rep1	GBRAP_74_6551	FLAG	TCGGAGCTCGCTTTCT	195
Rep1	GBRAP_74_6551	FLAG	TCGGGTCTTGTACGCG	264
Rep1	GBRAP_74_6551	FLAG	TCTGCAATTACTGATT	508
Rep1	GBRAP_74_6551	FLAG	TGACACCCTCATTTAA	72
Rep1	GBRAP_74_6551	FLAG	TGATTATCGGTTTCAT	192
Rep1	GBRAP_74_6551	FLAG	TGCCTTTCATAATATT	73
Rep1	GBRAP_74_6551	FLAG	TGGCTCAGTAAGGTAA	265
Rep1	GBRAP_74_6551	FLAG	TGGGCATCAATAGAGA	135
Rep1	GBRAP_74_6551	FLAG	TGTGGTTTTTCTCCAT	240
Rep1	GBRAP_74_6551	FLAG	TTAATACTTTTCTTGT	230
Rep1	GBRAP_74_6551	FLAG	TTACCATATTCTATTG	100
Rep1	GBRAP_74_6551	FLAG	TTATTTTATGGCATTT	223
Rep1	GBRAP_74_6551	FLAG	TTGTTAGTACTAAGAA	55
Rep1	GBRAP_74_6551	FLAG	TTGTTGGGGGAACGTC	509
Rep1	GBRAP_74_6551	FLAG	TTTATCCGGAAAGTCA	81
Rep1	GBRAP_74_6551	FLAG	TTTATTTACGTCCTCT	12
Rep1	GBRAP_74_6551	FLAG	TTTCAATTCGACTCAA	72
Rep1	GBRAP_74_6551	FLAG	TTTCGGTACGTCCTCT	323
Rep1	GBRAP_74_6551	FLAG	TTTGAATTCTTGCAGA	306
Rep1	GBRAP_74_6551	FLAG	TTTGCCTATTTCTTAA	46
Rep1	GBRAP_74_6551	FLAG	TTTTCGGCTGCAGCCA	508
Rep1	GBRAP_74_6551	FLAG	TTTTGTTCCTAGTTTT	272
Rep1	GBRAP_74_6551	FLAG	TTTTTTTCTGTCTTAA	271
Rep1	GBRAP_74_6551	Myc	AAAGAATTCGACTGTA	5
Rep1	GBRAP_74_6551	Myc	AACCATAGGTTTTGTC	504
Rep1	GBRAP_74_6551	Myc	AACCTCAGATCTCGGC	300
Rep1	GBRAP_74_6551	Myc	AACCTTTAACGGGCAG	138
Rep1	GBRAP_74_6551	Myc	AACGTCCACTCTTAAA	87
Rep1	GBRAP_74_6551	Myc	AAGTAGACCCGTATTA	9
Rep1	GBRAP_74_6551	Myc	AATCCGAGTGAATGGT	104
Rep1	GBRAP_74_6551	Myc	AATGTAACGCCCGGCT	345
Rep1	GBRAP_74_6551	Myc	AATTGAAACTTGACTG	269
Rep1	GBRAP_74_6551	Myc	AATTGGGGTGAAACTT	270
Rep1	GBRAP_74_6551	Myc	ACAGTCGTCAGAAATT	180
Rep1	GBRAP_74_6551	Myc	ACAGTCGTCAGTAATT	1
Rep1	GBRAP_74_6551	Myc	ACCTGTTGTGTATTGT	362
Rep1	GBRAP_74_6551	Myc	AGACTTCGCGTTGCCA	190
Rep1	GBRAP_74_6551	Myc	AGATTCATCTGACGCA	227
Rep1	GBRAP_74_6551	Myc	AGCTGCCAATACTTGA	197
Rep1	GBRAP_74_6551	Myc	AGGCTTCAAAAGACAG	14
Rep1	GBRAP_74_6551	Myc	AGGGAAAACCTCGTCT	359
Rep1	GBRAP_74_6551	Myc	AGGTATTGGCGTCACC	152
Rep1	GBRAP_74_6551	Myc	ATACCGTTTATTGTCA	47
Rep1	GBRAP_74_6551	Myc	ATAGTATTCCTTATTG	193
Rep1	GBRAP_74_6551	Myc	ATATAAAAACATTATG	7
Rep1	GBRAP_74_6551	Myc	ATATGTGGTCTAGCTT	160
Rep1	GBRAP_74_6551	Myc	ATCTTGAGCAAGCTTC	18
Rep1	GBRAP_74_6551	Myc	ATGGGGATTCTGTTCG	153
Rep1	GBRAP_74_6551	Myc	ATGTATATATGATCAG	105
Rep1	GBRAP_74_6551	Myc	ATGTTAGAACTTGCGG	56
Rep1	GBRAP_74_6551	Myc	ATTAAACAGTATTGTG	86
Rep1	GBRAP_74_6551	Myc	ATTATTACGATAATTC	138
Rep1	GBRAP_74_6551	Myc	ATTTTAAGTTTGTAAA	39
Rep1	GBRAP_74_6551	Myc	CAATTCAATCTTTGCT	216
Rep1	GBRAP_74_6551	Myc	CAATTGTAGGTACGAT	119
Rep1	GBRAP_74_6551	Myc	CACTTGATTTTATTAT	146
Rep1	GBRAP_74_6551	Myc	CATCAGCTTTAGTGAT	122
Rep1	GBRAP_74_6551	Myc	CCATGAGTAACTCTTT	587
Rep1	GBRAP_74_6551	Myc	CCCGTGTGCATTGGCT	131
Rep1	GBRAP_74_6551	Myc	CCGGTTCATCGAGTGT	267
Rep1	GBRAP_74_6551	Myc	CCTAAAGTGGCCTTAG	178
Rep1	GBRAP_74_6551	Myc	CCTCGTTTGATTTCCC	24
Rep1	GBRAP_74_6551	Myc	CCTGAGGTCATGGGAT	101
Rep1	GBRAP_74_6551	Myc	CCTTGAATTTGTTCAA	11
Rep1	GBRAP_74_6551	Myc	CCTTTCGTGATATCTT	163
Rep1	GBRAP_74_6551	Myc	CCTTTGACCGCTAAAA	7
Rep1	GBRAP_74_6551	Myc	CGCTCTCGGTCATTAT	135
Rep1	GBRAP_74_6551	Myc	CGCTTTTTTGTAGAGT	154
Rep1	GBRAP_74_6551	Myc	CGGGAATTCTTCATCT	88
Rep1	GBRAP_74_6551	Myc	CGTGTTAACCCAAATG	130
Rep1	GBRAP_74_6551	Myc	CTATATCTTTTTATTG	39
Rep1	GBRAP_74_6551	Myc	CTATGACTCCCTTCGA	106
Rep1	GBRAP_74_6551	Myc	CTATTTGCTGGCTTAA	176
Rep1	GBRAP_74_6551	Myc	CTGCGTTTTTGGCATG	74
Rep1	GBRAP_74_6551	Myc	CTGTTCAGCCTGACAT	63
Rep1	GBRAP_74_6551	Myc	CTGTTCTCTGCATAGA	137
Rep1	GBRAP_74_6551	Myc	CTTCAGGATAACTAAA	58
Rep1	GBRAP_74_6551	Myc	CTTCCTATCTATTCTG	75
Rep1	GBRAP_74_6551	Myc	CTTTTGCAAAACAAGC	11
Rep1	GBRAP_74_6551	Myc	GACCTCCTGGTTGGTT	103
Rep1	GBRAP_74_6551	Myc	GACTTGGATAAGCTTA	111
Rep1	GBRAP_74_6551	Myc	GAGATATCCGTCACTT	138
Rep1	GBRAP_74_6551	Myc	GAGTTTTGGCTACATG	68
Rep1	GBRAP_74_6551	Myc	GATATTGACGGATACT	342
Rep1	GBRAP_74_6551	Myc	GATTTTATCTGAGATT	276
Rep1	GBRAP_74_6551	Myc	GCCACAGGTTCCAATA	84
Rep1	GBRAP_74_6551	Myc	GCCTTTTTATAGTTTG	43
Rep1	GBRAP_74_6551	Myc	GCGATTAAGTGCTGTC	194
Rep1	GBRAP_74_6551	Myc	GCGGGTTGAAAAATCA	23
Rep1	GBRAP_74_6551	Myc	GGAAAGGCAAGGACAA	152
Rep1	GBRAP_74_6551	Myc	GGCTGATTAAAGTCAC	463
Rep1	GBRAP_74_6551	Myc	GGGGTTTATTTTCATT	189
Rep1	GBRAP_74_6551	Myc	GGGTGTAAGGGGCCTT	47
Rep1	GBRAP_74_6551	Myc	GGTGCAAACTTTCGGG	582
Rep1	GBRAP_74_6551	Myc	GGTTTTTTAGGTCTAC	444
Rep1	GBRAP_74_6551	Myc	GTAAGCTCGATATGCA	511
Rep1	GBRAP_74_6551	Myc	GTATCTAGTCACTTCG	57
Rep1	GBRAP_74_6551	Myc	GTTCGGCCTGAGGTAA	439
Rep1	GBRAP_74_6551	Myc	GTTCTTAACTGTATTG	146
Rep1	GBRAP_74_6551	Myc	GTTGATCTGTCGTGCT	42
Rep1	GBRAP_74_6551	Myc	GTTGTTGCGACATCGT	41
Rep1	GBRAP_74_6551	Myc	GTTTTGACATAATTTA	96
Rep1	GBRAP_74_6551	Myc	GTTTTGTTTGGGGATA	131
Rep1	GBRAP_74_6551	Myc	TACATAGTCGGAGCCT	592
Rep1	GBRAP_74_6551	Myc	TACTTGATGTAGATCT	88
Rep1	GBRAP_74_6551	Myc	TATATATTGAATGCGT	78
Rep1	GBRAP_74_6551	Myc	TATCTAATGCACACGT	89
Rep1	GBRAP_74_6551	Myc	TATCTTACGAGTTCCA	83
Rep1	GBRAP_74_6551	Myc	TATGGCCTTGTATACA	70
Rep1	GBRAP_74_6551	Myc	TATTAGACTCACAAAG	258
Rep1	GBRAP_74_6551	Myc	TATTTTAATCGGCTTC	57
Rep1	GBRAP_74_6551	Myc	TCAAAGGTTGGTTTCA	286
Rep1	GBRAP_74_6551	Myc	TCAATGACAATGGGAC	240
Rep1	GBRAP_74_6551	Myc	TCAGATAAAGGTGTTT	99
Rep1	GBRAP_74_6551	Myc	TCATGTTTGGCATTTC	8
Rep1	GBRAP_74_6551	Myc	TCATTAGCAGCAAAGA	217
Rep1	GBRAP_74_6551	Myc	TCCGGTTTATCGACTG	490
Rep1	GBRAP_74_6551	Myc	TCGGAGCTCGCTTTCT	469
Rep1	GBRAP_74_6551	Myc	TCGGGTCTTGTACGCG	406
Rep1	GBRAP_74_6551	Myc	TCTGCAATTACTGATT	768
Rep1	GBRAP_74_6551	Myc	TGACACCCTCATTTAA	72
Rep1	GBRAP_74_6551	Myc	TGATTATCGGTTTCAT	230
Rep1	GBRAP_74_6551	Myc	TGCCTTTCATAATATT	67
Rep1	GBRAP_74_6551	Myc	TGGCTCAGTAAGGTAA	289
Rep1	GBRAP_74_6551	Myc	TGGGCATCAATAGAGA	161
Rep1	GBRAP_74_6551	Myc	TGTGGTTTTTCTCCAT	408
Rep1	GBRAP_74_6551	Myc	TTAATACTTTTCTTGT	286
Rep1	GBRAP_74_6551	Myc	TTACCATATTCTATTG	123
Rep1	GBRAP_74_6551	Myc	TTATTTTATGGCATTT	258
Rep1	GBRAP_74_6551	Myc	TTGTTAGTACTAAGAA	107
Rep1	GBRAP_74_6551	Myc	TTGTTGGGGGAACGTC	383
Rep1	GBRAP_74_6551	Myc	TTTATCCGGAAAGTCA	134
Rep1	GBRAP_74_6551	Myc	TTTATTTACGTCCTCT	12
Rep1	GBRAP_74_6551	Myc	TTTCAATTCGACTCAA	140
Rep1	GBRAP_74_6551	Myc	TTTCGGTACGTCCTCT	315
Rep1	GBRAP_74_6551	Myc	TTTGAATTCTTGCAGA	431
Rep1	GBRAP_74_6551	Myc	TTTGCCTATTTCTTAA	56
Rep1	GBRAP_74_6551	Myc	TTTTCGGCTGCAGCCA	640
Rep1	GBRAP_74_6551	Myc	TTTTGTTCCTAGTTTT	287
Rep1	GBRAP_74_6551	Myc	TTTTTTTCTGTCTTAA	409
Rep1	GBRAP_74_6552	FLAG	AAAATGATGCAAGATC	3
Rep1	GBRAP_74_6552	FLAG	AACCATTTATTTTCTA	71
Rep1	GBRAP_74_6552	FLAG	AAGTCTCGAGTCACAA	54
Rep1	GBRAP_74_6552	FLAG	ACCAGTTCGTTGATTT	26
Rep1	GBRAP_74_6552	FLAG	ACCCTGCTGGATTTAT	84
Rep1	GBRAP_74_6552	FLAG	ACGTACGTACAGCATT	123
Rep1	GBRAP_74_6552	FLAG	ACGTGTCCTAACCTAT	15
Rep1	GBRAP_74_6552	FLAG	ACTTAGAACGCTTTAT	194
Rep1	GBRAP_74_6552	FLAG	AGGGAATGATCTTGTA	291
Rep1	GBRAP_74_6552	FLAG	AGTCATATTTACCATG	145
Rep1	GBRAP_74_6552	FLAG	ATACGTTTTTGTTCGG	137
Rep1	GBRAP_74_6552	FLAG	ATCTTATCATCTTGTA	4
Rep1	GBRAP_74_6552	FLAG	ATGATCTTTACATATC	216
Rep1	GBRAP_74_6552	FLAG	ATGGAGTTAGATCAAT	647
Rep1	GBRAP_74_6552	FLAG	ATGGTGCTCCAACATC	293
Rep1	GBRAP_74_6552	FLAG	ATGGTTTACGGAAATA	26
Rep1	GBRAP_74_6552	FLAG	ATTGTTCTACTGAATC	151
Rep1	GBRAP_74_6552	FLAG	CAACAGAGGTGCGTTG	39
Rep1	GBRAP_74_6552	FLAG	CAGATTACAACCATGA	251
Rep1	GBRAP_74_6552	FLAG	CATCTTAGTAACCGTG	147
Rep1	GBRAP_74_6552	FLAG	CATGACTGTATTGCGT	233
Rep1	GBRAP_74_6552	FLAG	CGAATGCTTATATTCA	68
Rep1	GBRAP_74_6552	FLAG	CGAGATATACTATGAA	94
Rep1	GBRAP_74_6552	FLAG	CGGTGGTATTTTAACT	296
Rep1	GBRAP_74_6552	FLAG	CGTTATTGAGTATGCA	152
Rep1	GBRAP_74_6552	FLAG	CGTTTTTTTACACTCT	66
Rep1	GBRAP_74_6552	FLAG	CTACACTCTCATATCG	198
Rep1	GBRAP_74_6552	FLAG	CTAGGTCGTTGTCAAA	113
Rep1	GBRAP_74_6552	FLAG	CTCACAGCGATTCTAA	60
Rep1	GBRAP_74_6552	FLAG	CTCTTATCATCTTGTA	200
Rep1	GBRAP_74_6552	FLAG	CTTACTTATTCACTGG	99
Rep1	GBRAP_74_6552	FLAG	GATGAGATAGCCTTCC	125
Rep1	GBRAP_74_6552	FLAG	GATTGGGGGGCAATTC	225
Rep1	GBRAP_74_6552	FLAG	GCTTCTTTACTATGTC	161
Rep1	GBRAP_74_6552	FLAG	GGATACATTGTTGAAT	193
Rep1	GBRAP_74_6552	FLAG	GGCCTTTGCGTGGTAT	272
Rep1	GBRAP_74_6552	FLAG	GGGTTGTATTTGGTTG	81
Rep1	GBRAP_74_6552	FLAG	GGTATTCCTTGTTTTT	247
Rep1	GBRAP_74_6552	FLAG	GGTTACTGCGAGATCT	163
Rep1	GBRAP_74_6552	FLAG	GTCTCTTTACTATTGG	116
Rep1	GBRAP_74_6552	FLAG	GTCTTAAATAACAGTT	17
Rep1	GBRAP_74_6552	FLAG	TAAAAATCAGGATAGC	6
Rep1	GBRAP_74_6552	FLAG	TAACCAATTCGCATCG	23
Rep1	GBRAP_74_6552	FLAG	TAGGTGGCAAAGTCTG	281
Rep1	GBRAP_74_6552	FLAG	TAGTATTGCTGTTTCA	142
Rep1	GBRAP_74_6552	FLAG	TATAGGATTGTGACGT	172
Rep1	GBRAP_74_6552	FLAG	TATTAATTTCTCAACA	290
Rep1	GBRAP_74_6552	FLAG	TATTAGGATATCCAGT	181
Rep1	GBRAP_74_6552	FLAG	TATTTTTACTCTTGGC	304
Rep1	GBRAP_74_6552	FLAG	TCACGATATCAGACAC	124
Rep1	GBRAP_74_6552	FLAG	TCTCATGGTTTTAGCG	55
Rep1	GBRAP_74_6552	FLAG	TCTTGTGCTAGTAGTA	57
Rep1	GBRAP_74_6552	FLAG	TGACAGTTTGTTGGGA	105
Rep1	GBRAP_74_6552	FLAG	TGGTAGGAAATATTAA	76
Rep1	GBRAP_74_6552	FLAG	TGTAATCTAATGTTAA	21
Rep1	GBRAP_74_6552	FLAG	TGTAGGTTTATTTGTC	200
Rep1	GBRAP_74_6552	FLAG	TGTTTCTCCAGTAGTC	327
Rep1	GBRAP_74_6552	FLAG	TTAAGTTTATTGCAAA	31
Rep1	GBRAP_74_6552	FLAG	TTAATATCTGTTTAGT	215
Rep1	GBRAP_74_6552	FLAG	TTACAACGATGATATT	397
Rep1	GBRAP_74_6552	FLAG	TTCACTAAGTAATCTT	195
Rep1	GBRAP_74_6552	FLAG	TTCGCCAGATAAGTGT	99
Rep1	GBRAP_74_6552	FLAG	TTGAGTTGATGTTGTA	156
Rep1	GBRAP_74_6552	FLAG	TTGCGTGTTATCCCTA	100
Rep1	GBRAP_74_6552	FLAG	TTGTGCCCATGTTACA	242
Rep1	GBRAP_74_6552	FLAG	TTTAAAGCCCTATTTA	277
Rep1	GBRAP_74_6552	FLAG	TTTAAGTTTTTGGCTT	258
Rep1	GBRAP_74_6552	FLAG	TTTATATTATATGTAT	329
Rep1	GBRAP_74_6552	FLAG	TTTATATTTTCAGAAA	93
Rep1	GBRAP_74_6552	FLAG	TTTATGAATAAGTTAT	46
Rep1	GBRAP_74_6552	FLAG	TTTGTTACTTATGGAT	199
Rep1	GBRAP_74_6552	FLAG	TTTTTTTCTGCATTGT	71
Rep1	GBRAP_74_6552	Myc	AAAATGATGCAAGATC	1
Rep1	GBRAP_74_6552	Myc	AACCATTTATTTTCTA	94
Rep1	GBRAP_74_6552	Myc	AAGTCTCGAGTCACAA	83
Rep1	GBRAP_74_6552	Myc	ACCAGTTCGTTGATTT	138
Rep1	GBRAP_74_6552	Myc	ACCCTGCTGGATTTAT	89
Rep1	GBRAP_74_6552	Myc	ACGTACGTACAGCATT	88
Rep1	GBRAP_74_6552	Myc	ACGTGTCCTAACCTAT	249
Rep1	GBRAP_74_6552	Myc	ACTTAGAACGCTTTAT	213
Rep1	GBRAP_74_6552	Myc	AGGGAATGATCTTGTA	314
Rep1	GBRAP_74_6552	Myc	AGTCATATTTACCATG	184
Rep1	GBRAP_74_6552	Myc	ATACGTTTTTGTTCGG	135
Rep1	GBRAP_74_6552	Myc	ATGATCTTTACATATC	353
Rep1	GBRAP_74_6552	Myc	ATGGAGTTAGATCAAT	753
Rep1	GBRAP_74_6552	Myc	ATGGTGCTCCAACATC	212
Rep1	GBRAP_74_6552	Myc	ATGGTTTACGGAAATA	21
Rep1	GBRAP_74_6552	Myc	ATTGTTCTACTGAATC	133
Rep1	GBRAP_74_6552	Myc	CAACAGAGGTGCGTTG	134
Rep1	GBRAP_74_6552	Myc	CAGATTACAACCATGA	255
Rep1	GBRAP_74_6552	Myc	CATCTTAGTAACCGTG	313
Rep1	GBRAP_74_6552	Myc	CATGACTGTATTGCGT	209
Rep1	GBRAP_74_6552	Myc	CGAATGCTTATATTCA	60
Rep1	GBRAP_74_6552	Myc	CGAGATATACTATGAA	110
Rep1	GBRAP_74_6552	Myc	CGGTGGTATTTTAACT	316
Rep1	GBRAP_74_6552	Myc	CGTTATTGAGTATGCA	197
Rep1	GBRAP_74_6552	Myc	CGTTTTTTTACACTCT	55
Rep1	GBRAP_74_6552	Myc	CTACACTCTCATATCG	206
Rep1	GBRAP_74_6552	Myc	CTAGGTCGTTGTCAAA	169
Rep1	GBRAP_74_6552	Myc	CTCACAGCGATTCTAA	55
Rep1	GBRAP_74_6552	Myc	CTCTTATCATCTTGTA	197
Rep1	GBRAP_74_6552	Myc	CTTACTTATTCACTGG	108
Rep1	GBRAP_74_6552	Myc	GATGAGATAGCCTTCC	293
Rep1	GBRAP_74_6552	Myc	GATTGGGGGGCAATTC	265
Rep1	GBRAP_74_6552	Myc	GCTTCTTTACTATGTC	218
Rep1	GBRAP_74_6552	Myc	GGATACATTGTTGAAT	184
Rep1	GBRAP_74_6552	Myc	GGCCTTTGCGTGGTAT	416
Rep1	GBRAP_74_6552	Myc	GGGTTGTATTTGGTTG	151
Rep1	GBRAP_74_6552	Myc	GGTATTCCTTGTTTTT	294
Rep1	GBRAP_74_6552	Myc	GGTTACTGCGAGATCT	129
Rep1	GBRAP_74_6552	Myc	GTCTCTTTACTATTGG	132
Rep1	GBRAP_74_6552	Myc	GTCTTAAATAACAGTT	12
Rep1	GBRAP_74_6552	Myc	TAAAAATCAGGATAGC	15
Rep1	GBRAP_74_6552	Myc	TAACCAATTCGCATCG	27
Rep1	GBRAP_74_6552	Myc	TAGGTGGCAAAGTCTG	480
Rep1	GBRAP_74_6552	Myc	TAGTATTGCTGTTTCA	102
Rep1	GBRAP_74_6552	Myc	TATAGGATTGTGACGT	317
Rep1	GBRAP_74_6552	Myc	TATTAATTTCTCAACA	409
Rep1	GBRAP_74_6552	Myc	TATTAGGATATCCAGT	145
Rep1	GBRAP_74_6552	Myc	TATTTTTACTCTTGGC	370
Rep1	GBRAP_74_6552	Myc	TCACGATATCAGACAC	159
Rep1	GBRAP_74_6552	Myc	TCTCATGGTTTTAGCG	63
Rep1	GBRAP_74_6552	Myc	TCTTGTGCTAGTAGTA	73
Rep1	GBRAP_74_6552	Myc	TGACAGTTTGTTGGGA	132
Rep1	GBRAP_74_6552	Myc	TGGTAGGAAATATTAA	100
Rep1	GBRAP_74_6552	Myc	TGTAATCTAATGTTAA	5
Rep1	GBRAP_74_6552	Myc	TGTAGGTTTATTTGTC	214
Rep1	GBRAP_74_6552	Myc	TGTTTCTCCAGTAGTC	276
Rep1	GBRAP_74_6552	Myc	TTAAGTTTATTGCAAA	59
Rep1	GBRAP_74_6552	Myc	TTAATATCTGTTTAGT	320
Rep1	GBRAP_74_6552	Myc	TTACAACGATGATATT	566
Rep1	GBRAP_74_6552	Myc	TTCACTAAGTAATCTT	182
Rep1	GBRAP_74_6552	Myc	TTCGCCAGATAAGTGT	105
Rep1	GBRAP_74_6552	Myc	TTGAGTTGATGTTGTA	244
Rep1	GBRAP_74_6552	Myc	TTGCGTGTTATCCCTA	122
Rep1	GBRAP_74_6552	Myc	TTGTGCCCATGTTACA	177
Rep1	GBRAP_74_6552	Myc	TTTAAAGCCCTATTTA	439
Rep1	GBRAP_74_6552	Myc	TTTAAGTTTTTGGCTT	299
Rep1	GBRAP_74_6552	Myc	TTTATATTATATGTAT	406
Rep1	GBRAP_74_6552	Myc	TTTATATTTTCAGAAA	135
Rep1	GBRAP_74_6552	Myc	TTTATGAATAAGTTAT	64
Rep1	GBRAP_74_6552	Myc	TTTGTTACTTATGGAT	139
Rep1	GBRAP_74_6552	Myc	TTTTTTTCTGCATTGT	52
Rep1	GBRAP_74_6553	FLAG	ACATCCCTTTTTGTTT	325
Rep1	GBRAP_74_6553	FLAG	ACTTCGAGTGATTCGC	30
Rep1	GBRAP_74_6553	FLAG	ATGGGTGCAGGGCTTT	35
Rep1	GBRAP_74_6553	FLAG	ATTACTTCAGATTTGG	217
Rep1	GBRAP_74_6553	FLAG	CGTTTGTAATATTAGC	86
Rep1	GBRAP_74_6553	FLAG	CTTCTCATTCTAAGTC	173
Rep1	GBRAP_74_6553	FLAG	GGCAAGATCGTGTGTT	70
Rep1	GBRAP_74_6553	FLAG	GGCAATGCTTAATTTT	212
Rep1	GBRAP_74_6553	FLAG	GGCCATATCAATATTC	178
Rep1	GBRAP_74_6553	FLAG	GTACAGCGCCCTAAAC	148
Rep1	GBRAP_74_6553	FLAG	GTTTCTATAGCTTTGT	285
Rep1	GBRAP_74_6553	FLAG	TACTTAAGAATTATGG	94
Rep1	GBRAP_74_6553	FLAG	TATATGTGCTGAACGT	289
Rep1	GBRAP_74_6553	FLAG	TCGAAAATGATATATC	6
Rep1	GBRAP_74_6553	FLAG	TCTCCACTATCGTGCA	272
Rep1	GBRAP_74_6553	FLAG	TCTCTATAGCTTTAGA	105
Rep1	GBRAP_74_6553	FLAG	TGTAGATGCATATGCT	134
Rep1	GBRAP_74_6553	FLAG	TTAATATATTCTCACG	45
Rep1	GBRAP_74_6553	FLAG	TTATTGCTCTTTTCCC	125
Rep1	GBRAP_74_6553	FLAG	TTCCGTATTTGGAATG	91
Rep1	GBRAP_74_6553	FLAG	TTGACGTGTGGTACTC	151
Rep1	GBRAP_74_6553	FLAG	TTTATCGTAATTATGT	186
Rep1	GBRAP_74_6553	Myc	ACATCCCTTTTTGTTT	615
Rep1	GBRAP_74_6553	Myc	ACTTCGAGTGATTCGC	52
Rep1	GBRAP_74_6553	Myc	ATGGGTGCAGGGCTTT	88
Rep1	GBRAP_74_6553	Myc	ATTACTTCAGATTTGG	279
Rep1	GBRAP_74_6553	Myc	CGTTTGTAATATTAGC	174
Rep1	GBRAP_74_6553	Myc	CTTCTCATTCTAAGTC	257
Rep1	GBRAP_74_6553	Myc	GGCAAGATCGTGTGTT	17
Rep1	GBRAP_74_6553	Myc	GGCAATGCTTAATTTT	205
Rep1	GBRAP_74_6553	Myc	GGCCATATCAATATTC	363
Rep1	GBRAP_74_6553	Myc	GTACAGCGCCCTAAAC	239
Rep1	GBRAP_74_6553	Myc	GTTTCTATAGCTTTGT	392
Rep1	GBRAP_74_6553	Myc	TACTTAAGAATTATGG	145
Rep1	GBRAP_74_6553	Myc	TATATGTGCTGAACGT	603
Rep1	GBRAP_74_6553	Myc	TCGAAAATGATATATC	6
Rep1	GBRAP_74_6553	Myc	TCTCCACTATCGTGCA	531
Rep1	GBRAP_74_6553	Myc	TCTCTATAGCTTTAGA	227
Rep1	GBRAP_74_6553	Myc	TGTAGATGCATATGCT	31
Rep1	GBRAP_74_6553	Myc	TTAATATATTCTCACG	93
Rep1	GBRAP_74_6553	Myc	TTATTGCTCTTTTCCC	374
Rep1	GBRAP_74_6553	Myc	TTCCGTATTTGGAATG	167
Rep1	GBRAP_74_6553	Myc	TTGACGTGTGGTACTC	282
Rep1	GBRAP_74_6553	Myc	TTTATCGTAATTATGT	217
Rep1	GBRAP_74_6554	FLAG	AAATGATATCTCCTGT	5
Rep1	GBRAP_74_6554	FLAG	AAGGATTATAATCAAC	492
Rep1	GBRAP_74_6554	FLAG	AAGTAACTGCGTTCTG	207
Rep1	GBRAP_74_6554	FLAG	AAGTTGCCATTTCTTT	331
Rep1	GBRAP_74_6554	FLAG	AATAAATGCGGATTAA	38
Rep1	GBRAP_74_6554	FLAG	AATCAAAGTTCAGATC	52
Rep1	GBRAP_74_6554	FLAG	ACACTACCAGGCATCG	159
Rep1	GBRAP_74_6554	FLAG	ACAGCTCGGAGTGTGC	136
Rep1	GBRAP_74_6554	FLAG	ACATTACTGACGTTTA	286
Rep1	GBRAP_74_6554	FLAG	ACGATGTATTATACAT	118
Rep1	GBRAP_74_6554	FLAG	ACTTCTTTGGCCGTTT	53
Rep1	GBRAP_74_6554	FLAG	AGAGCGGTGTCTCAAA	56
Rep1	GBRAP_74_6554	FLAG	AGCAAGGTTAGCCGTG	81
Rep1	GBRAP_74_6554	FLAG	AGGAAGGATAAGAGAA	17
Rep1	GBRAP_74_6554	FLAG	AGTCGATTCTTACTCC	47
Rep1	GBRAP_74_6554	FLAG	AGTTTCCTGTGCTATC	49
Rep1	GBRAP_74_6554	FLAG	AGTTTTTATCTTTATG	195
Rep1	GBRAP_74_6554	FLAG	AGTTTTTCTGCATGGA	134
Rep1	GBRAP_74_6554	FLAG	ATAAAGTTTACCTCTC	7
Rep1	GBRAP_74_6554	FLAG	ATAATCAATGTTAAGA	11
Rep1	GBRAP_74_6554	FLAG	ATACCGAACTCCTTAT	188
Rep1	GBRAP_74_6554	FLAG	ATATGTAACATCTATA	220
Rep1	GBRAP_74_6554	FLAG	ATATTACCATGTGGTC	111
Rep1	GBRAP_74_6554	FLAG	ATCTCCCTTGTTTTTG	72
Rep1	GBRAP_74_6554	FLAG	ATGAAGTATTAATTCG	123
Rep1	GBRAP_74_6554	FLAG	ATGACTCAGCTTGCTA	235
Rep1	GBRAP_74_6554	FLAG	ATGCTCTTACTAAAAT	7
Rep1	GBRAP_74_6554	FLAG	ATGCTCTTGCATGGAA	210
Rep1	GBRAP_74_6554	FLAG	ATGTAACCTGTTGCAA	37
Rep1	GBRAP_74_6554	FLAG	ATGTCTTGTGCAAATT	152
Rep1	GBRAP_74_6554	FLAG	ATTAAAATATCTCGAC	39
Rep1	GBRAP_74_6554	FLAG	ATTAAATCCTTAAGTG	826
Rep1	GBRAP_74_6554	FLAG	ATTATATTTTTATTGT	296
Rep1	GBRAP_74_6554	FLAG	ATTGAAATAGAGCCAT	169
Rep1	GBRAP_74_6554	FLAG	ATTGTCGGGTTAGTGG	72
Rep1	GBRAP_74_6554	FLAG	ATTTCAACTTTATAAA	83
Rep1	GBRAP_74_6554	FLAG	ATTTCTAGCTCAGAAG	119
Rep1	GBRAP_74_6554	FLAG	ATTTTAATTGATCTTC	72
Rep1	GBRAP_74_6554	FLAG	ATTTTTATGAGTTCCT	206
Rep1	GBRAP_74_6554	FLAG	CAAACCAAGTGCTGTA	151
Rep1	GBRAP_74_6554	FLAG	CAATAAAATCATCTTA	22
Rep1	GBRAP_74_6554	FLAG	CAATCCTTTGTTGAAT	152
Rep1	GBRAP_74_6554	FLAG	CACATTATTTTAACAG	79
Rep1	GBRAP_74_6554	FLAG	CAGGTCTTCTTTATGG	36
Rep1	GBRAP_74_6554	FLAG	CATGGTCTTTTTGTGG	250
Rep1	GBRAP_74_6554	FLAG	CATGTATCAGGTGGAG	307
Rep1	GBRAP_74_6554	FLAG	CATGTTAAGTAAATTT	186
Rep1	GBRAP_74_6554	FLAG	CATTTTTCAAAATTAT	26
Rep1	GBRAP_74_6554	FLAG	CCCTCCTCTTGAGATT	392
Rep1	GBRAP_74_6554	FLAG	CCGACCGTCTCATCTA	63
Rep1	GBRAP_74_6554	FLAG	CCTAGCAATAGGTTTG	127
Rep1	GBRAP_74_6554	FLAG	CGAGATTCGTTCTATC	121
Rep1	GBRAP_74_6554	FLAG	CGATATCAAACCAATC	125
Rep1	GBRAP_74_6554	FLAG	CGCTATGCTTGTCATT	279
Rep1	GBRAP_74_6554	FLAG	CGGCGTCGGAGTTCTC	228
Rep1	GBRAP_74_6554	FLAG	CGGTTGACCTCTACAG	178
Rep1	GBRAP_74_6554	FLAG	CGTAGGTACTACACAC	308
Rep1	GBRAP_74_6554	FLAG	CTAGCTTGTTAGATAA	215
Rep1	GBRAP_74_6554	FLAG	CTATTGTGAAAGCCCA	90
Rep1	GBRAP_74_6554	FLAG	CTCACTAACCTGATTT	132
Rep1	GBRAP_74_6554	FLAG	CTCTTCATTATACGTG	205
Rep1	GBRAP_74_6554	FLAG	CTGGTATGTGCTTCTG	170
Rep1	GBRAP_74_6554	FLAG	CTGTAAGGTGATGCAT	244
Rep1	GBRAP_74_6554	FLAG	CTGTAATGTATTCATT	169
Rep1	GBRAP_74_6554	FLAG	CTTAGTAAGGTATTTT	191
Rep1	GBRAP_74_6554	FLAG	CTTCTTAATCTATACT	88
Rep1	GBRAP_74_6554	FLAG	CTTCTTATTGGGTGGT	152
Rep1	GBRAP_74_6554	FLAG	CTTGTGTCGTTTTTAG	101
Rep1	GBRAP_74_6554	FLAG	CTTGTTACCCTATCTA	87
Rep1	GBRAP_74_6554	FLAG	CTTTAATCACTGTATT	284
Rep1	GBRAP_74_6554	FLAG	CTTTCATTTGTCAGTA	89
Rep1	GBRAP_74_6554	FLAG	GAGTGGTCCCTGGAAT	132
Rep1	GBRAP_74_6554	FLAG	GAGTTTTTTCATGCCC	145
Rep1	GBRAP_74_6554	FLAG	GATAACTCGGTCATTT	222
Rep1	GBRAP_74_6554	FLAG	GATCAATTATTGAAAG	174
Rep1	GBRAP_74_6554	FLAG	GATTCTATTTGTCTCT	105
Rep1	GBRAP_74_6554	FLAG	GCCTACTACACTTTCT	121
Rep1	GBRAP_74_6554	FLAG	GCGAGTAGGTGTTGAT	87
Rep1	GBRAP_74_6554	FLAG	GCTAATTCCTTTGATG	67
Rep1	GBRAP_74_6554	FLAG	GCTCCTTGCTTACCAA	64
Rep1	GBRAP_74_6554	FLAG	GCTCTTTTTTGATTAG	102
Rep1	GBRAP_74_6554	FLAG	GCTGACGGGATGTCTG	26
Rep1	GBRAP_74_6554	FLAG	GCTGATTTATCAAAGT	154
Rep1	GBRAP_74_6554	FLAG	GCTGCTGGTCTCTTGT	135
Rep1	GBRAP_74_6554	FLAG	GCTTCAACCGAGACTT	202
Rep1	GBRAP_74_6554	FLAG	GGAACAATACTCAATG	70
Rep1	GBRAP_74_6554	FLAG	GGCCTTTACCGCACCC	72
Rep1	GBRAP_74_6554	FLAG	GTACTTGTTGTCATTA	3
Rep1	GBRAP_74_6554	FLAG	GTGCCTTGTGTTTTTC	118
Rep1	GBRAP_74_6554	FLAG	GTGGCTATACCGGTTA	209
Rep1	GBRAP_74_6554	FLAG	GTGGTCCCCGTCATTT	39
Rep1	GBRAP_74_6554	FLAG	GTTAGCAGTGTTCAAA	207
Rep1	GBRAP_74_6554	FLAG	GTTGAGTACCATAGTA	248
Rep1	GBRAP_74_6554	FLAG	GTTGATTTTTGATCGT	11
Rep1	GBRAP_74_6554	FLAG	GTTTAACAAAGGTGCT	260
Rep1	GBRAP_74_6554	FLAG	GTTTATGGCAATATAG	129
Rep1	GBRAP_74_6554	FLAG	GTTTGTCTGTATGTAT	38
Rep1	GBRAP_74_6554	FLAG	GTTTTATCCGTTAAGG	289
Rep1	GBRAP_74_6554	FLAG	GTTTTTTTTTTTTGCT	27
Rep1	GBRAP_74_6554	FLAG	TAAAAATAGCATGCTA	6
Rep1	GBRAP_74_6554	FLAG	TAAGACACTACATCCG	537
Rep1	GBRAP_74_6554	FLAG	TAAGTACTTGCACTAC	227
Rep1	GBRAP_74_6554	FLAG	TAAGTGGGATATTCGC	159
Rep1	GBRAP_74_6554	FLAG	TAATCACAGGTCCCGA	118
Rep1	GBRAP_74_6554	FLAG	TAATCTAATGAATTTA	41
Rep1	GBRAP_74_6554	FLAG	TACCTACAGCAGTCTT	34
Rep1	GBRAP_74_6554	FLAG	TACGTGGGGTGTTCTT	213
Rep1	GBRAP_74_6554	FLAG	TAGATCAGCTTTGCTT	77
Rep1	GBRAP_74_6554	FLAG	TAGCAAATAAATTGAC	20
Rep1	GBRAP_74_6554	FLAG	TAGCTAACCTTCAGAT	62
Rep1	GBRAP_74_6554	FLAG	TAGTCACTTATTTACT	255
Rep1	GBRAP_74_6554	FLAG	TAGTGCTTGAGGCTTT	59
Rep1	GBRAP_74_6554	FLAG	TAGTGGTATCTAGCAG	79
Rep1	GBRAP_74_6554	FLAG	TATACAAGAGCTAGAG	84
Rep1	GBRAP_74_6554	FLAG	TATGACTGAGTCGAGC	23
Rep1	GBRAP_74_6554	FLAG	TATGTAGTTCAATCAT	30
Rep1	GBRAP_74_6554	FLAG	TATTCTCGTATTGATG	17
Rep1	GBRAP_74_6554	FLAG	TATTTCATTTCGCTTG	386
Rep1	GBRAP_74_6554	FLAG	TCACTGTCGGCATTAA	89
Rep1	GBRAP_74_6554	FLAG	TCATCAACGATTTTTC	229
Rep1	GBRAP_74_6554	FLAG	TCCAGTATTTAAATCA	269
Rep1	GBRAP_74_6554	FLAG	TCCTAGAAATGCTGTT	98
Rep1	GBRAP_74_6554	FLAG	TCTAAAGGCCGTTCTA	76
Rep1	GBRAP_74_6554	FLAG	TCTATTTTTTCCTTTG	43
Rep1	GBRAP_74_6554	FLAG	TCTCTAAATGACGAAA	19
Rep1	GBRAP_74_6554	FLAG	TCTGCTATGCTCATCG	79
Rep1	GBRAP_74_6554	FLAG	TCTTAATCAACGCGGA	64
Rep1	GBRAP_74_6554	FLAG	TCTTGGTGACACCTAC	274
Rep1	GBRAP_74_6554	FLAG	TGACTAAACTATCAAA	54
Rep1	GBRAP_74_6554	FLAG	TGAGCAGGCCCACACA	64
Rep1	GBRAP_74_6554	FLAG	TGATATGATTGAATTA	157
Rep1	GBRAP_74_6554	FLAG	TGATCTATCCTGTTTG	192
Rep1	GBRAP_74_6554	FLAG	TGATGTCACCTTTCTA	73
Rep1	GBRAP_74_6554	FLAG	TGATTTGGTGCATTAC	112
Rep1	GBRAP_74_6554	FLAG	TGCTGCCGGTTGTTCC	500
Rep1	GBRAP_74_6554	FLAG	TGCTTTCTGTTTCTTG	289
Rep1	GBRAP_74_6554	FLAG	TGGGTATGCTTGTATT	213
Rep1	GBRAP_74_6554	FLAG	TGTCCTTCCTAGATAG	132
Rep1	GBRAP_74_6554	FLAG	TGTCTTTTTTCCTTTT	68
Rep1	GBRAP_74_6554	FLAG	TGTGCGTAACTAAATA	63
Rep1	GBRAP_74_6554	FLAG	TGTGTTATTTGTGTTG	61
Rep1	GBRAP_74_6554	FLAG	TGTTATCAGGGTGTAT	509
Rep1	GBRAP_74_6554	FLAG	TGTTGGCTTTGCAACG	9
Rep1	GBRAP_74_6554	FLAG	TTCTAATGATTAGTGC	61
Rep1	GBRAP_74_6554	FLAG	TTCTATAGGATTGTTC	132
Rep1	GBRAP_74_6554	FLAG	TTGACATTAAGTGTGC	250
Rep1	GBRAP_74_6554	FLAG	TTGAGGATCCCCAATT	46
Rep1	GBRAP_74_6554	FLAG	TTGGCCATATGCAGTT	170
Rep1	GBRAP_74_6554	FLAG	TTGTATTTTTTTTACT	296
Rep1	GBRAP_74_6554	FLAG	TTTAAGGCCTGTTTTG	214
Rep1	GBRAP_74_6554	FLAG	TTTATCTAATCTTGAA	49
Rep1	GBRAP_74_6554	FLAG	TTTTATTATGTTTCGT	21
Rep1	GBRAP_74_6554	FLAG	TTTTCATTACTATAGT	18
Rep1	GBRAP_74_6554	FLAG	TTTTGCGCGTTTTCTG	110
Rep1	GBRAP_74_6554	FLAG	TTTTTAGATGGATGTC	36
Rep1	GBRAP_74_6554	FLAG	TTTTTTTTTTATGTGC	47
Rep1	GBRAP_74_6554	Myc	AAGGATTATAATCAAC	585
Rep1	GBRAP_74_6554	Myc	AAGTAACTGCGTTCTG	157
Rep1	GBRAP_74_6554	Myc	AAGTTGCCATTTCTTT	336
Rep1	GBRAP_74_6554	Myc	AATAAATGCGGATTAA	51
Rep1	GBRAP_74_6554	Myc	AATCAAAGTTCAGATC	39
Rep1	GBRAP_74_6554	Myc	ACACTACCAGGCATCG	321
Rep1	GBRAP_74_6554	Myc	ACAGCTCGGAGTGTGC	122
Rep1	GBRAP_74_6554	Myc	ACATTACTGACGTTTA	225
Rep1	GBRAP_74_6554	Myc	ACGATGTATTATACAT	311
Rep1	GBRAP_74_6554	Myc	ACTTCTTTGGCCGTTT	71
Rep1	GBRAP_74_6554	Myc	AGAGCGGTGTCTCAAA	12
Rep1	GBRAP_74_6554	Myc	AGCAAGGTTAGCCGTG	69
Rep1	GBRAP_74_6554	Myc	AGGAAGGATAAGAGAA	6
Rep1	GBRAP_74_6554	Myc	AGTCGATTCTTACTCC	170
Rep1	GBRAP_74_6554	Myc	AGTTTCCTGTGCTATC	56
Rep1	GBRAP_74_6554	Myc	AGTTTTTATCTTTATG	209
Rep1	GBRAP_74_6554	Myc	AGTTTTTCTGCATGGA	102
Rep1	GBRAP_74_6554	Myc	ATAAAGTTTACCTCTC	6
Rep1	GBRAP_74_6554	Myc	ATAATCAATGTTAAGA	42
Rep1	GBRAP_74_6554	Myc	ATACCGAACTCCTTAT	195
Rep1	GBRAP_74_6554	Myc	ATATGTAACATCTATA	149
Rep1	GBRAP_74_6554	Myc	ATATTACCATGTGGTC	140
Rep1	GBRAP_74_6554	Myc	ATCTCCCTTGTTTTTG	83
Rep1	GBRAP_74_6554	Myc	ATGAAGTATTAATTCG	104
Rep1	GBRAP_74_6554	Myc	ATGACTCAGCTTGCTA	203
Rep1	GBRAP_74_6554	Myc	ATGCTCTTACTAAAAT	28
Rep1	GBRAP_74_6554	Myc	ATGCTCTTGCATGGAA	161
Rep1	GBRAP_74_6554	Myc	ATGTAACCTGTTGCAA	23
Rep1	GBRAP_74_6554	Myc	ATGTCTTGTGCAAATT	145
Rep1	GBRAP_74_6554	Myc	ATTAAAATATCTCGAC	61
Rep1	GBRAP_74_6554	Myc	ATTAAATCCTTAAGTG	796
Rep1	GBRAP_74_6554	Myc	ATTATATTTTTATTGT	451
Rep1	GBRAP_74_6554	Myc	ATTGAAATAGAGCCAT	178
Rep1	GBRAP_74_6554	Myc	ATTGTCGGGTTAGTGG	71
Rep1	GBRAP_74_6554	Myc	ATTTCAACTTTATAAA	99
Rep1	GBRAP_74_6554	Myc	ATTTCTAGCTCAGAAG	157
Rep1	GBRAP_74_6554	Myc	ATTTTAATTGATCTTC	72
Rep1	GBRAP_74_6554	Myc	ATTTTTATGAGTTCCT	225
Rep1	GBRAP_74_6554	Myc	CAAACCAAGTGCTGTA	125
Rep1	GBRAP_74_6554	Myc	CAATAAAATCATCTTA	24
Rep1	GBRAP_74_6554	Myc	CAATCCTTTGTTGAAT	102
Rep1	GBRAP_74_6554	Myc	CACATTATTTTAACAG	91
Rep1	GBRAP_74_6554	Myc	CAGGTCTTCTTTATGG	58
Rep1	GBRAP_74_6554	Myc	CATGGTCTTTTTGTGG	237
Rep1	GBRAP_74_6554	Myc	CATGTATCAGGTGGAG	277
Rep1	GBRAP_74_6554	Myc	CATGTTAAGTAAATTT	138
Rep1	GBRAP_74_6554	Myc	CATTTTTCAAAATTAT	28
Rep1	GBRAP_74_6554	Myc	CCCTCCTCTTGAGATT	339
Rep1	GBRAP_74_6554	Myc	CCGACCGTCTCATCTA	155
Rep1	GBRAP_74_6554	Myc	CCTAGCAATAGGTTTG	135
Rep1	GBRAP_74_6554	Myc	CGAGATTCGTTCTATC	219
Rep1	GBRAP_74_6554	Myc	CGATATCAAACCAATC	126
Rep1	GBRAP_74_6554	Myc	CGCTATGCTTGTCATT	268
Rep1	GBRAP_74_6554	Myc	CGGCGTCGGAGTTCTC	220
Rep1	GBRAP_74_6554	Myc	CGGTTGACCTCTACAG	209
Rep1	GBRAP_74_6554	Myc	CGTAGGTACTACACAC	320
Rep1	GBRAP_74_6554	Myc	CTAGCTTGTTAGATAA	274
Rep1	GBRAP_74_6554	Myc	CTATTGTGAAAGCCCA	124
Rep1	GBRAP_74_6554	Myc	CTCACTAACCTGATTT	99
Rep1	GBRAP_74_6554	Myc	CTCTTCATTATACGTG	238
Rep1	GBRAP_74_6554	Myc	CTGGTATGTGCTTCTG	193
Rep1	GBRAP_74_6554	Myc	CTGTAAGGTGATGCAT	296
Rep1	GBRAP_74_6554	Myc	CTGTAATGTATTCATT	192
Rep1	GBRAP_74_6554	Myc	CTTAGTAAGGTATTTT	107
Rep1	GBRAP_74_6554	Myc	CTTCTTAATCTATACT	94
Rep1	GBRAP_74_6554	Myc	CTTCTTATTGGGTGGT	134
Rep1	GBRAP_74_6554	Myc	CTTGTGTCGTTTTTAG	135
Rep1	GBRAP_74_6554	Myc	CTTGTTACCCTATCTA	221
Rep1	GBRAP_74_6554	Myc	CTTTAATCACTGTATT	209
Rep1	GBRAP_74_6554	Myc	CTTTCATTTGTCAGTA	78
Rep1	GBRAP_74_6554	Myc	GAGTGGTCCCTGGAAT	193
Rep1	GBRAP_74_6554	Myc	GAGTTTTTTCATGCCC	241
Rep1	GBRAP_74_6554	Myc	GATAACTCGGTCATTT	262
Rep1	GBRAP_74_6554	Myc	GATCAATTATTGAAAG	208
Rep1	GBRAP_74_6554	Myc	GATTCTATTTGTCTCT	55
Rep1	GBRAP_74_6554	Myc	GCCTACTACACTTTCT	79
Rep1	GBRAP_74_6554	Myc	GCGAGTAGGTGTTGAT	152
Rep1	GBRAP_74_6554	Myc	GCTAATTCCTTTGATG	58
Rep1	GBRAP_74_6554	Myc	GCTCCTTGCTTACCAA	63
Rep1	GBRAP_74_6554	Myc	GCTCTTTTTTGATTAG	75
Rep1	GBRAP_74_6554	Myc	GCTGACGGGATGTCTG	33
Rep1	GBRAP_74_6554	Myc	GCTGATTTATCAAAGT	172
Rep1	GBRAP_74_6554	Myc	GCTGCTGGTCTCTTGT	92
Rep1	GBRAP_74_6554	Myc	GCTTCAACCGAGACTT	279
Rep1	GBRAP_74_6554	Myc	GGAACAATACTCAATG	122
Rep1	GBRAP_74_6554	Myc	GGCCTTTACCGCACCC	64
Rep1	GBRAP_74_6554	Myc	GTACTTGTTGTCATTA	20
Rep1	GBRAP_74_6554	Myc	GTGCCTTGTGTTTTTC	94
Rep1	GBRAP_74_6554	Myc	GTGGCTATACCGGTTA	181
Rep1	GBRAP_74_6554	Myc	GTGGTCCCCGTCATTT	51
Rep1	GBRAP_74_6554	Myc	GTTAGCAGTGTTCAAA	229
Rep1	GBRAP_74_6554	Myc	GTTGAGTACCATAGTA	281
Rep1	GBRAP_74_6554	Myc	GTTGATTTTTGATCGT	12
Rep1	GBRAP_74_6554	Myc	GTTTAACAAAGGTGCT	214
Rep1	GBRAP_74_6554	Myc	GTTTATGGCAATATAG	147
Rep1	GBRAP_74_6554	Myc	GTTTGTCTGTATGTAT	23
Rep1	GBRAP_74_6554	Myc	GTTTTATCCGTTAAGG	213
Rep1	GBRAP_74_6554	Myc	GTTTTTTTTTTTTGCT	32
Rep1	GBRAP_74_6554	Myc	TAAAAATAGCATGCTA	9
Rep1	GBRAP_74_6554	Myc	TAAGACACTACATCCG	801
Rep1	GBRAP_74_6554	Myc	TAAGTACTTGCACTAC	216
Rep1	GBRAP_74_6554	Myc	TAAGTGGGATATTCGC	86
Rep1	GBRAP_74_6554	Myc	TAATCACAGGTCCCGA	197
Rep1	GBRAP_74_6554	Myc	TAATCTAATGAATTTA	40
Rep1	GBRAP_74_6554	Myc	TACCTACAGCAGTCTT	45
Rep1	GBRAP_74_6554	Myc	TACGTGGGGTGTTCTT	102
Rep1	GBRAP_74_6554	Myc	TAGATCAGCTTTGCTT	247
Rep1	GBRAP_74_6554	Myc	TAGCAAATAAATTGAC	16
Rep1	GBRAP_74_6554	Myc	TAGCTAACCTTCAGAT	97
Rep1	GBRAP_74_6554	Myc	TAGTCACTTATTTACT	268
Rep1	GBRAP_74_6554	Myc	TAGTGCTTGAGGCTTT	75
Rep1	GBRAP_74_6554	Myc	TAGTGGTATCTAGCAG	72
Rep1	GBRAP_74_6554	Myc	TATACAAGAGCTAGAG	85
Rep1	GBRAP_74_6554	Myc	TATGACTGAGTCGAGC	124
Rep1	GBRAP_74_6554	Myc	TATGTAGTTCAATCAT	16
Rep1	GBRAP_74_6554	Myc	TATTCTCGTATTGATG	44
Rep1	GBRAP_74_6554	Myc	TATTTCATTTCGCTTG	286
Rep1	GBRAP_74_6554	Myc	TCACTGTCGGCATTAA	43
Rep1	GBRAP_74_6554	Myc	TCATCAACGATTTTTC	361
Rep1	GBRAP_74_6554	Myc	TCCAGTATTTAAATCA	250
Rep1	GBRAP_74_6554	Myc	TCCTAGAAATGCTGTT	78
Rep1	GBRAP_74_6554	Myc	TCTAAAGGCCGTTCTA	151
Rep1	GBRAP_74_6554	Myc	TCTATTTTTTCCTTTG	12
Rep1	GBRAP_74_6554	Myc	TCTCTAAATGACGAAA	47
Rep1	GBRAP_74_6554	Myc	TCTGCTATGCTCATCG	59
Rep1	GBRAP_74_6554	Myc	TCTTAATCAACGCGGA	141
Rep1	GBRAP_74_6554	Myc	TCTTGGTGACACCTAC	522
Rep1	GBRAP_74_6554	Myc	TGACTAAACTATCAAA	62
Rep1	GBRAP_74_6554	Myc	TGAGCAGGCCCACACA	90
Rep1	GBRAP_74_6554	Myc	TGATATGATTGAATTA	159
Rep1	GBRAP_74_6554	Myc	TGATCTATCCTGTTTG	190
Rep1	GBRAP_74_6554	Myc	TGATGTCACCTTTCTA	62
Rep1	GBRAP_74_6554	Myc	TGATTTGGTGCATTAC	133
Rep1	GBRAP_74_6554	Myc	TGCTGCCGGTTGTTCC	499
Rep1	GBRAP_74_6554	Myc	TGCTTTCTGTTTCTTG	237
Rep1	GBRAP_74_6554	Myc	TGGGTATGCTTGTATT	194
Rep1	GBRAP_74_6554	Myc	TGTCCTTCCTAGATAG	90
Rep1	GBRAP_74_6554	Myc	TGTCTTTTTTCCTTTT	59
Rep1	GBRAP_74_6554	Myc	TGTGCGTAACTAAATA	96
Rep1	GBRAP_74_6554	Myc	TGTGTTATTTGTGTTG	43
Rep1	GBRAP_74_6554	Myc	TGTTATCAGGGTGTAT	365
Rep1	GBRAP_74_6554	Myc	TGTTGGCTTTGCAACG	3
Rep1	GBRAP_74_6554	Myc	TTCTAATGATTAGTGC	75
Rep1	GBRAP_74_6554	Myc	TTCTATAGGATTGTTC	141
Rep1	GBRAP_74_6554	Myc	TTGACATTAAGTGTGC	233
Rep1	GBRAP_74_6554	Myc	TTGAGGATCCCCAATT	71
Rep1	GBRAP_74_6554	Myc	TTGGCCATATGCAGTT	175
Rep1	GBRAP_74_6554	Myc	TTGTATTTTTTTTACT	387
Rep1	GBRAP_74_6554	Myc	TTTAAGGCCTGTTTTG	288
Rep1	GBRAP_74_6554	Myc	TTTATCTAATCTTGAA	83
Rep1	GBRAP_74_6554	Myc	TTTTATTATGTTTCGT	12
Rep1	GBRAP_74_6554	Myc	TTTTCATTACTATAGT	15
Rep1	GBRAP_74_6554	Myc	TTTTGCGCGTTTTCTG	77
Rep1	GBRAP_74_6554	Myc	TTTTTAGATGGATGTC	63
Rep1	GBRAP_74_6554	Myc	TTTTTTTTTTATGTGC	61
Rep1	GBRAP_74_6555	FLAG	AAATAAAGTTCATGAC	2
Rep1	GBRAP_74_6555	FLAG	AAGCATTTCGACATAT	18
Rep1	GBRAP_74_6555	FLAG	AATCATGTAACACCGA	134
Rep1	GBRAP_74_6555	FLAG	AATGTCGTCTTTGTGT	125
Rep1	GBRAP_74_6555	FLAG	AATTCGCTTTATTTCT	142
Rep1	GBRAP_74_6555	FLAG	ACCTCATTTGGATTGG	144
Rep1	GBRAP_74_6555	FLAG	AGCTAGGTGGCTGTTT	148
Rep1	GBRAP_74_6555	FLAG	AGGTATGCTATTCTTT	18
Rep1	GBRAP_74_6555	FLAG	AGTATTAAAGTATTGG	3
Rep1	GBRAP_74_6555	FLAG	ATACGCAGAACTAATG	66
Rep1	GBRAP_74_6555	FLAG	ATTCTACGTCTGTACC	107
Rep1	GBRAP_74_6555	FLAG	CAACCTTACAAATTAT	245
Rep1	GBRAP_74_6555	FLAG	CACGTCATGGAAGCCG	323
Rep1	GBRAP_74_6555	FLAG	CGATGAATTATCCACA	58
Rep1	GBRAP_74_6555	FLAG	CGTACTATATCTTTTC	80
Rep1	GBRAP_74_6555	FLAG	CGTACTCACAAAATAT	4
Rep1	GBRAP_74_6555	FLAG	CGTATGTGAATAATTG	231
Rep1	GBRAP_74_6555	FLAG	CGTGTTATAAAATGAA	4
Rep1	GBRAP_74_6555	FLAG	CTTTGCCCTGTATGAC	363
Rep1	GBRAP_74_6555	FLAG	CTTTTACTAGCCAAAT	80
Rep1	GBRAP_74_6555	FLAG	GACGCTGTTTCGTCAT	213
Rep1	GBRAP_74_6555	FLAG	GCATTTCTAGCACCGA	31
Rep1	GBRAP_74_6555	FLAG	GCGCGGTAAATATCGA	111
Rep1	GBRAP_74_6555	FLAG	GCTTAGCATATATACA	242
Rep1	GBRAP_74_6555	FLAG	GGTATGCGTCAACGTA	28
Rep1	GBRAP_74_6555	FLAG	GTAATCAGTTAGAAAA	8
Rep1	GBRAP_74_6555	FLAG	GTCGGCTAGTGGTTTT	407
Rep1	GBRAP_74_6555	FLAG	GTTTGTTTCCTTTTTC	49
Rep1	GBRAP_74_6555	FLAG	TAACATAAGGATATTT	81
Rep1	GBRAP_74_6555	FLAG	TAACCACACAATAAAT	91
Rep1	GBRAP_74_6555	FLAG	TAAGGTTCTGTCTGGT	74
Rep1	GBRAP_74_6555	FLAG	TACAAGATTGTAACAT	94
Rep1	GBRAP_74_6555	FLAG	TACAGCATACACATAA	92
Rep1	GBRAP_74_6555	FLAG	TACTCAGTCAATATTG	232
Rep1	GBRAP_74_6555	FLAG	TATGGGGAACTGATCG	310
Rep1	GBRAP_74_6555	FLAG	TATTTTAAAGCTATTA	141
Rep1	GBRAP_74_6555	FLAG	TATTTTAAGTCCTTCA	125
Rep1	GBRAP_74_6555	FLAG	TCAACGTTCTTTAGGG	92
Rep1	GBRAP_74_6555	FLAG	TCTTATTTTGCTAGGC	358
Rep1	GBRAP_74_6555	FLAG	TCTTGATCACTTTCCA	122
Rep1	GBRAP_74_6555	FLAG	TGAATATATTAGTATA	48
Rep1	GBRAP_74_6555	FLAG	TGTATTCCAGTTAAAT	24
Rep1	GBRAP_74_6555	FLAG	TGTCGCCGGAACATTA	158
Rep1	GBRAP_74_6555	FLAG	TGTCGCCTTTATGTTT	56
Rep1	GBRAP_74_6555	FLAG	TGTTATAGTCCGTGTG	203
Rep1	GBRAP_74_6555	FLAG	TTACCTTCGGTATGCG	43
Rep1	GBRAP_74_6555	FLAG	TTATTTATTATCGATG	56
Rep1	GBRAP_74_6555	FLAG	TTCTAGCTTTGTAGCT	275
Rep1	GBRAP_74_6555	FLAG	TTCTTTCTCCATACAA	88
Rep1	GBRAP_74_6555	FLAG	TTGGAAAATTTTGATT	28
Rep1	GBRAP_74_6555	FLAG	TTTAAGCTGACCTGAC	74
Rep1	GBRAP_74_6555	FLAG	TTTTCATGATCTCGGC	141
Rep1	GBRAP_74_6555	FLAG	TTTTTGTTCTCGTAAA	8
Rep1	GBRAP_74_6555	Myc	AAATAAAGTTCATGAC	1
Rep1	GBRAP_74_6555	Myc	AAGCATTTCGACATAT	6
Rep1	GBRAP_74_6555	Myc	AATCATGTAACACCGA	122
Rep1	GBRAP_74_6555	Myc	AATGTCGTCTTTGTGT	89
Rep1	GBRAP_74_6555	Myc	AATTCGCTTTATTTCT	97
Rep1	GBRAP_74_6555	Myc	ACAAGTCAAAAGATCT	6
Rep1	GBRAP_74_6555	Myc	ACCTCATTTGGATTGG	148
Rep1	GBRAP_74_6555	Myc	AGCTAGGTGGCTGTTT	146
Rep1	GBRAP_74_6555	Myc	AGGTATGCTATTCTTT	28
Rep1	GBRAP_74_6555	Myc	AGTATTAAAGTATTGG	9
Rep1	GBRAP_74_6555	Myc	ATACGCAGAACTAATG	80
Rep1	GBRAP_74_6555	Myc	ATTCTACGTCTGTACC	93
Rep1	GBRAP_74_6555	Myc	CAACCTTACAAATTAT	280
Rep1	GBRAP_74_6555	Myc	CACGTCATGGAAGCCG	296
Rep1	GBRAP_74_6555	Myc	CGATGAATTATCCACA	58
Rep1	GBRAP_74_6555	Myc	CGTACTATATCTTTTC	109
Rep1	GBRAP_74_6555	Myc	CGTACTCACAAAATAT	4
Rep1	GBRAP_74_6555	Myc	CGTATGTGAATAATTG	210
Rep1	GBRAP_74_6555	Myc	CTTTGCCCTGTATGAC	366
Rep1	GBRAP_74_6555	Myc	CTTTTACTAGCCAAAT	61
Rep1	GBRAP_74_6555	Myc	GACGCTGTTTCGTCAT	373
Rep1	GBRAP_74_6555	Myc	GCATTTCTAGCACCGA	13
Rep1	GBRAP_74_6555	Myc	GCGCGGTAAATATCGA	103
Rep1	GBRAP_74_6555	Myc	GCTTAGCATATATACA	246
Rep1	GBRAP_74_6555	Myc	GGTATGCGTCAACGTA	18
Rep1	GBRAP_74_6555	Myc	GTAATCAGTTAGAAAA	21
Rep1	GBRAP_74_6555	Myc	GTCGGCTAGTGGTTTT	376
Rep1	GBRAP_74_6555	Myc	GTTTGTTTCCTTTTTC	95
Rep1	GBRAP_74_6555	Myc	TAACATAAGGATATTT	118
Rep1	GBRAP_74_6555	Myc	TAACCACACAATAAAT	91
Rep1	GBRAP_74_6555	Myc	TAAGGTTCTGTCTGGT	38
Rep1	GBRAP_74_6555	Myc	TACAAGATTGTAACAT	72
Rep1	GBRAP_74_6555	Myc	TACAGCATACACATAA	122
Rep1	GBRAP_74_6555	Myc	TACTCAGTCAATATTG	146
Rep1	GBRAP_74_6555	Myc	TATGGGGAACTGATCG	246
Rep1	GBRAP_74_6555	Myc	TATTTTAAAGCTATTA	164
Rep1	GBRAP_74_6555	Myc	TATTTTAAGTCCTTCA	118
Rep1	GBRAP_74_6555	Myc	TCAACGTTCTTTAGGG	147
Rep1	GBRAP_74_6555	Myc	TCTTATTTTGCTAGGC	416
Rep1	GBRAP_74_6555	Myc	TCTTGATCACTTTCCA	105
Rep1	GBRAP_74_6555	Myc	TGAATATATTAGTATA	50
Rep1	GBRAP_74_6555	Myc	TGTATTCCAGTTAAAT	36
Rep1	GBRAP_74_6555	Myc	TGTCGCCGGAACATTA	138
Rep1	GBRAP_74_6555	Myc	TGTCGCCTTTATGTTT	49
Rep1	GBRAP_74_6555	Myc	TGTTATAGTCCGTGTG	142
Rep1	GBRAP_74_6555	Myc	TTACCTTCGGTATGCG	56
Rep1	GBRAP_74_6555	Myc	TTATTTATTATCGATG	80
Rep1	GBRAP_74_6555	Myc	TTCTAGCTTTGTAGCT	221
Rep1	GBRAP_74_6555	Myc	TTCTTTCTCCATACAA	154
Rep1	GBRAP_74_6555	Myc	TTGGAAAATTTTGATT	28
Rep1	GBRAP_74_6555	Myc	TTTAAGCTGACCTGAC	45
Rep1	GBRAP_74_6555	Myc	TTTTCATGATCTCGGC	181
Rep1	GBRAP_74_6555	Myc	TTTTTGTTCTCGTAAA	4
Rep1	GBRAP_74_6556	FLAG	AAAGAGTTACATTCGA	21
Rep1	GBRAP_74_6556	FLAG	AAAGGTACTTTTCCTT	15
Rep1	GBRAP_74_6556	FLAG	AACCGGTTGCTGCTCC	64
Rep1	GBRAP_74_6556	FLAG	AACTCGCTGTAACCTT	230
Rep1	GBRAP_74_6556	FLAG	AACTTGCGTGTCCAAT	186
Rep1	GBRAP_74_6556	FLAG	ACATAGGGGCAGATCA	295
Rep1	GBRAP_74_6556	FLAG	ACGCATTGTGCGACTC	101
Rep1	GBRAP_74_6556	FLAG	ACTATATAAACTATTA	141
Rep1	GBRAP_74_6556	FLAG	AGATCTCCTACATTCG	134
Rep1	GBRAP_74_6556	FLAG	ATACATTTATTGATTA	47
Rep1	GBRAP_74_6556	FLAG	ATCAACTATGTTTAAA	48
Rep1	GBRAP_74_6556	FLAG	ATTCAATTCATGTGTT	323
Rep1	GBRAP_74_6556	FLAG	CAAACACGGTCCCAGT	324
Rep1	GBRAP_74_6556	FLAG	CACTCTTGATGCTCCT	331
Rep1	GBRAP_74_6556	FLAG	CATACTATTTAGGGAT	139
Rep1	GBRAP_74_6556	FLAG	CATAGGATATATTTAC	301
Rep1	GBRAP_74_6556	FLAG	CATAGTCTTATAGTAT	402
Rep1	GBRAP_74_6556	FLAG	CCGGATTGGGAAATTA	20
Rep1	GBRAP_74_6556	FLAG	CGGGGGGAACGATACA	75
Rep1	GBRAP_74_6556	FLAG	CGTTAATCAATTGGTC	413
Rep1	GBRAP_74_6556	FLAG	CTGACATAAAGACACT	74
Rep1	GBRAP_74_6556	FLAG	CTTCGGGTGGACTGGT	305
Rep1	GBRAP_74_6556	FLAG	CTTTCGGTATCGTCTC	315
Rep1	GBRAP_74_6556	FLAG	CTTTTTTGAGACGTCT	347
Rep1	GBRAP_74_6556	FLAG	GCGTCTATCGCATGTG	525
Rep1	GBRAP_74_6556	FLAG	GGACCGATTAGGAGGC	113
Rep1	GBRAP_74_6556	FLAG	GGACTTGCAGTGTTGG	476
Rep1	GBRAP_74_6556	FLAG	GGAGTAATCAGTTGCT	185
Rep1	GBRAP_74_6556	FLAG	GGCATATTATTATATG	141
Rep1	GBRAP_74_6556	FLAG	GGGAGTATATGGTAGG	247
Rep1	GBRAP_74_6556	FLAG	GGGGCCCGGATCTAAA	47
Rep1	GBRAP_74_6556	FLAG	GGTAATTTGAATCTAG	369
Rep1	GBRAP_74_6556	FLAG	GGTAGGCTATCTGAAC	183
Rep1	GBRAP_74_6556	FLAG	GTAATCTGCCTGATTT	296
Rep1	GBRAP_74_6556	FLAG	GTATCTTACTCCAGAG	380
Rep1	GBRAP_74_6556	FLAG	GTCTCGCTGTAAGTCT	214
Rep1	GBRAP_74_6556	FLAG	GTGCTCGATTTTGAAT	247
Rep1	GBRAP_74_6556	FLAG	GTTCCGGATTATCAGA	402
Rep1	GBRAP_74_6556	FLAG	GTTTTATTTGCCGCGC	119
Rep1	GBRAP_74_6556	FLAG	TAACAACGTGCGAGAT	46
Rep1	GBRAP_74_6556	FLAG	TAGGGCCATTCTATTA	200
Rep1	GBRAP_74_6556	FLAG	TATCCCATTGAGGAAA	78
Rep1	GBRAP_74_6556	FLAG	TATTCTCGCTGCGCTA	177
Rep1	GBRAP_74_6556	FLAG	TATTGGAATATTTTGA	155
Rep1	GBRAP_74_6556	FLAG	TCAAACAACTCGGTGG	172
Rep1	GBRAP_74_6556	FLAG	TCAAGATTGGGATATG	220
Rep1	GBRAP_74_6556	FLAG	TCGCGTCGAATTCAAG	43
Rep1	GBRAP_74_6556	FLAG	TCTGGTGGGTTTTGAG	273
Rep1	GBRAP_74_6556	FLAG	TGGTTTACATCTGTTC	127
Rep1	GBRAP_74_6556	FLAG	TGTCGCTTTTGGTCTT	449
Rep1	GBRAP_74_6556	FLAG	TGTCTTATCTGTCTTG	503
Rep1	GBRAP_74_6556	FLAG	TGTTACCTTGAATACT	92
Rep1	GBRAP_74_6556	FLAG	TGTTTTCGATAGGATA	193
Rep1	GBRAP_74_6556	FLAG	TTACGTGCGGATATTT	209
Rep1	GBRAP_74_6556	FLAG	TTAGATTGGTTCACAT	79
Rep1	GBRAP_74_6556	FLAG	TTCATATAAATTGCTT	293
Rep1	GBRAP_74_6556	FLAG	TTCTAGTTTTTTGATG	254
Rep1	GBRAP_74_6556	FLAG	TTGTGTCAGTGAATAC	493
Rep1	GBRAP_74_6556	FLAG	TTTAATTATCGGCATC	99
Rep1	GBRAP_74_6556	Myc	AAAGAGTTACATTCGA	5
Rep1	GBRAP_74_6556	Myc	AAAGGTACTTTTCCTT	22
Rep1	GBRAP_74_6556	Myc	AACCGGTTGCTGCTCC	76
Rep1	GBRAP_74_6556	Myc	AACTCGCTGTAACCTT	249
Rep1	GBRAP_74_6556	Myc	AACTTGCGTGTCCAAT	168
Rep1	GBRAP_74_6556	Myc	ACATAGGGGCAGATCA	155
Rep1	GBRAP_74_6556	Myc	ACGCATTGTGCGACTC	78
Rep1	GBRAP_74_6556	Myc	ACTATATAAACTATTA	157
Rep1	GBRAP_74_6556	Myc	AGATCTCCTACATTCG	64
Rep1	GBRAP_74_6556	Myc	ATACATTTATTGATTA	65
Rep1	GBRAP_74_6556	Myc	ATCAACTATGTTTAAA	50
Rep1	GBRAP_74_6556	Myc	ATTCAATTCATGTGTT	187
Rep1	GBRAP_74_6556	Myc	CAAACACGGTCCCAGT	237
Rep1	GBRAP_74_6556	Myc	CACTCTTGATGCTCCT	237
Rep1	GBRAP_74_6556	Myc	CATACTATTTAGGGAT	126
Rep1	GBRAP_74_6556	Myc	CATAGGATATATTTAC	201
Rep1	GBRAP_74_6556	Myc	CATAGTCTTATAGTAT	573
Rep1	GBRAP_74_6556	Myc	CCGGATTGGGAAATTA	37
Rep1	GBRAP_74_6556	Myc	CGGGGGGAACGATACA	81
Rep1	GBRAP_74_6556	Myc	CGTTAATCAATTGGTC	386
Rep1	GBRAP_74_6556	Myc	CTGACATAAAGACACT	59
Rep1	GBRAP_74_6556	Myc	CTTCGGGTGGACTGGT	194
Rep1	GBRAP_74_6556	Myc	CTTTCGGTATCGTCTC	221
Rep1	GBRAP_74_6556	Myc	CTTTTTTGAGACGTCT	401
Rep1	GBRAP_74_6556	Myc	GCGTCTATCGCATGTG	433
Rep1	GBRAP_74_6556	Myc	GGACCGATTAGGAGGC	154
Rep1	GBRAP_74_6556	Myc	GGACTTGCAGTGTTGG	360
Rep1	GBRAP_74_6556	Myc	GGAGTAATCAGTTGCT	368
Rep1	GBRAP_74_6556	Myc	GGCATATTATTATATG	165
Rep1	GBRAP_74_6556	Myc	GGGAGTATATGGTAGG	256
Rep1	GBRAP_74_6556	Myc	GGGGCCCGGATCTAAA	293
Rep1	GBRAP_74_6556	Myc	GGTAATTTGAATCTAG	475
Rep1	GBRAP_74_6556	Myc	GGTAGGCTATCTGAAC	185
Rep1	GBRAP_74_6556	Myc	GTAATCTGCCTGATTT	243
Rep1	GBRAP_74_6556	Myc	GTATCTTACTCCAGAG	354
Rep1	GBRAP_74_6556	Myc	GTCTCGCTGTAAGTCT	158
Rep1	GBRAP_74_6556	Myc	GTGCTCGATTTTGAAT	202
Rep1	GBRAP_74_6556	Myc	GTTCCGGATTATCAGA	311
Rep1	GBRAP_74_6556	Myc	GTTTTATTTGCCGCGC	102
Rep1	GBRAP_74_6556	Myc	TAACAACGTGCGAGAT	39
Rep1	GBRAP_74_6556	Myc	TAGGGCCATTCTATTA	163
Rep1	GBRAP_74_6556	Myc	TATCCCATTGAGGAAA	59
Rep1	GBRAP_74_6556	Myc	TATTCTCGCTGCGCTA	229
Rep1	GBRAP_74_6556	Myc	TATTGGAATATTTTGA	189
Rep1	GBRAP_74_6556	Myc	TCAAACAACTCGGTGG	175
Rep1	GBRAP_74_6556	Myc	TCAAGATTGGGATATG	200
Rep1	GBRAP_74_6556	Myc	TCGCGTCGAATTCAAG	62
Rep1	GBRAP_74_6556	Myc	TCTGGTGGGTTTTGAG	352
Rep1	GBRAP_74_6556	Myc	TGGTTTACATCTGTTC	125
Rep1	GBRAP_74_6556	Myc	TGTCGCTTTTGGTCTT	470
Rep1	GBRAP_74_6556	Myc	TGTCTTATCTGTCTTG	372
Rep1	GBRAP_74_6556	Myc	TGTTACCTTGAATACT	74
Rep1	GBRAP_74_6556	Myc	TGTTTTCGATAGGATA	233
Rep1	GBRAP_74_6556	Myc	TTACGTGCGGATATTT	175
Rep1	GBRAP_74_6556	Myc	TTAGATTGGTTCACAT	59
Rep1	GBRAP_74_6556	Myc	TTCATATAAATTGCTT	252
Rep1	GBRAP_74_6556	Myc	TTCTAGTTTTTTGATG	215
Rep1	GBRAP_74_6556	Myc	TTGTGTCAGTGAATAC	477
Rep1	GBRAP_74_6556	Myc	TTTAATTATCGGCATC	104
Rep1	GBRAP_74_6557	FLAG	AATCTGTTTTTTAACC	151
Rep1	GBRAP_74_6557	FLAG	ACATAGTTGTTTAAGA	103
Rep1	GBRAP_74_6557	FLAG	ACCTCAAATTCACAGT	144
Rep1	GBRAP_74_6557	FLAG	ACGTAACTAAGCACGT	86
Rep1	GBRAP_74_6557	FLAG	ACGTTCATATATGTGT	221
Rep1	GBRAP_74_6557	FLAG	ACTAGGGGCAAATTTT	39
Rep1	GBRAP_74_6557	FLAG	ACTGCAGTTTATTATC	170
Rep1	GBRAP_74_6557	FLAG	ACTGTACATCGCAATA	38
Rep1	GBRAP_74_6557	FLAG	AGCTCAATTTCGCTCA	41
Rep1	GBRAP_74_6557	FLAG	AGTAAATACATTTACA	112
Rep1	GBRAP_74_6557	FLAG	ATACCATACGTGTTCC	14
Rep1	GBRAP_74_6557	FLAG	ATACTTTGGGATTGTA	93
Rep1	GBRAP_74_6557	FLAG	ATGCATTACATTTAAG	156
Rep1	GBRAP_74_6557	FLAG	ATTTTTTTAATTTGTA	102
Rep1	GBRAP_74_6557	FLAG	CACCACCTCGATACAC	173
Rep1	GBRAP_74_6557	FLAG	CACTTGTCTATATAGG	95
Rep1	GBRAP_74_6557	FLAG	CAGGTAGTCATCTCCC	24
Rep1	GBRAP_74_6557	FLAG	CATTTTAAGAAAGATA	31
Rep1	GBRAP_74_6557	FLAG	CCGGGTGTATTATCTA	59
Rep1	GBRAP_74_6557	FLAG	CGTCAATTCCCCGCCG	58
Rep1	GBRAP_74_6557	FLAG	CTAATTTGTTTTGGTT	162
Rep1	GBRAP_74_6557	FLAG	CTATCAATATTGGGGG	150
Rep1	GBRAP_74_6557	FLAG	CTGAGTACTGGTAGAC	115
Rep1	GBRAP_74_6557	FLAG	CTGGTTATACGTCGAC	92
Rep1	GBRAP_74_6557	FLAG	CTTCAATCCTTCTTCG	122
Rep1	GBRAP_74_6557	FLAG	GATTTGATTGTTGTTC	283
Rep1	GBRAP_74_6557	FLAG	GCCCGTGTATCTACAA	79
Rep1	GBRAP_74_6557	FLAG	GCGGGATAATTATTTT	278
Rep1	GBRAP_74_6557	FLAG	GGCTTTTGAAGTGCAT	176
Rep1	GBRAP_74_6557	FLAG	GGGTTCATTCAGCAGG	102
Rep1	GBRAP_74_6557	FLAG	GTAATACTACTGATGT	157
Rep1	GBRAP_74_6557	FLAG	TAAATGATGGTAAAAG	4
Rep1	GBRAP_74_6557	FLAG	TAATATGGTCTTTATG	178
Rep1	GBRAP_74_6557	FLAG	TACACTCGTCACGACA	108
Rep1	GBRAP_74_6557	FLAG	TAGCACTAAAGGTTTG	92
Rep1	GBRAP_74_6557	FLAG	TCAGGAAATGTATGTG	10
Rep1	GBRAP_74_6557	FLAG	TTACGTGTAATATAAT	30
Rep1	GBRAP_74_6557	FLAG	TTAGTTCTCTCATCTA	193
Rep1	GBRAP_74_6557	FLAG	TTCAGAACAAGAAACT	87
Rep1	GBRAP_74_6557	FLAG	TTCTGGTGAAAGGTTT	36
Rep1	GBRAP_74_6557	FLAG	TTGGTAAGTACTTTAC	38
Rep1	GBRAP_74_6557	FLAG	TTGTGGCGGTTGTGGA	158
Rep1	GBRAP_74_6557	FLAG	TTTAGCGTGAATTATT	288
Rep1	GBRAP_74_6557	FLAG	TTTGAATAAGGAAATC	5
Rep1	GBRAP_74_6557	FLAG	TTTGGGTGTTTTTTTG	5
Rep1	GBRAP_74_6557	FLAG	TTTTCTGGTTCTGTTA	298
Rep1	GBRAP_74_6557	FLAG	TTTTGCTAAAAACATC	5
Rep1	GBRAP_74_6557	Myc	AATCTGTTTTTTAACC	248
Rep1	GBRAP_74_6557	Myc	ACATAGTTGTTTAAGA	90
Rep1	GBRAP_74_6557	Myc	ACCTCAAATTCACAGT	175
Rep1	GBRAP_74_6557	Myc	ACGTAACTAAGCACGT	115
Rep1	GBRAP_74_6557	Myc	ACGTTCATATATGTGT	276
Rep1	GBRAP_74_6557	Myc	ACTAGGGGCAAATTTT	31
Rep1	GBRAP_74_6557	Myc	ACTGCAGTTTATTATC	180
Rep1	GBRAP_74_6557	Myc	ACTGTACATCGCAATA	38
Rep1	GBRAP_74_6557	Myc	AGCTCAATTTCGCTCA	59
Rep1	GBRAP_74_6557	Myc	AGTAAATACATTTACA	114
Rep1	GBRAP_74_6557	Myc	ATACCATACGTGTTCC	39
Rep1	GBRAP_74_6557	Myc	ATACTTTGGGATTGTA	109
Rep1	GBRAP_74_6557	Myc	ATGCATTACATTTAAG	158
Rep1	GBRAP_74_6557	Myc	ATTTTTTTAATTTGTA	207
Rep1	GBRAP_74_6557	Myc	CACCACCTCGATACAC	157
Rep1	GBRAP_74_6557	Myc	CACTTGTCTATATAGG	274
Rep1	GBRAP_74_6557	Myc	CAGGTAGTCATCTCCC	51
Rep1	GBRAP_74_6557	Myc	CATTTTAAGAAAGATA	80
Rep1	GBRAP_74_6557	Myc	CCGGGTGTATTATCTA	89
Rep1	GBRAP_74_6557	Myc	CGTCAATTCCCCGCCG	97
Rep1	GBRAP_74_6557	Myc	CTAATTTGTTTTGGTT	177
Rep1	GBRAP_74_6557	Myc	CTATCAATATTGGGGG	231
Rep1	GBRAP_74_6557	Myc	CTGAGTACTGGTAGAC	324
Rep1	GBRAP_74_6557	Myc	CTGGTTATACGTCGAC	63
Rep1	GBRAP_74_6557	Myc	CTTCAATCCTTCTTCG	161
Rep1	GBRAP_74_6557	Myc	GATTTGATTGTTGTTC	351
Rep1	GBRAP_74_6557	Myc	GCCCGTGTATCTACAA	81
Rep1	GBRAP_74_6557	Myc	GCGGGATAATTATTTT	274
Rep1	GBRAP_74_6557	Myc	GGCTTTTGAAGTGCAT	232
Rep1	GBRAP_74_6557	Myc	GGGTTCATTCAGCAGG	119
Rep1	GBRAP_74_6557	Myc	GTAATACTACTGATGT	248
Rep1	GBRAP_74_6557	Myc	TAAATGATGGTAAAAG	9
Rep1	GBRAP_74_6557	Myc	TAATATGGTCTTTATG	287
Rep1	GBRAP_74_6557	Myc	TACACTCGTCACGACA	282
Rep1	GBRAP_74_6557	Myc	TAGCACTAAAGGTTTG	237
Rep1	GBRAP_74_6557	Myc	TCAGGAAATGTATGTG	17
Rep1	GBRAP_74_6557	Myc	TTACGTGTAATATAAT	66
Rep1	GBRAP_74_6557	Myc	TTAGTTCTCTCATCTA	233
Rep1	GBRAP_74_6557	Myc	TTCAGAACAAGAAACT	109
Rep1	GBRAP_74_6557	Myc	TTCAGAACAAGTAACT	1
Rep1	GBRAP_74_6557	Myc	TTCTGGTGAAAGGTTT	27
Rep1	GBRAP_74_6557	Myc	TTGGTAAGTACTTTAC	36
Rep1	GBRAP_74_6557	Myc	TTGTGGCGGTTGTGGA	150
Rep1	GBRAP_74_6557	Myc	TTTAGCGTGAATTATT	348
Rep1	GBRAP_74_6557	Myc	TTTGAATAAGGAAATC	9
Rep1	GBRAP_74_6557	Myc	TTTGGGTGTTTTTTTG	17
Rep1	GBRAP_74_6557	Myc	TTTTCTGGTTCTGTTA	357
Rep1	GBRAP_74_6557	Myc	TTTTGCTAAAAACATC	14
Rep1	GBRAP_74_6558	FLAG	AACTCGAACTCTGAGA	29
Rep1	GBRAP_74_6558	FLAG	AAGAAAGTTTCTTAAT	10
Rep1	GBRAP_74_6558	FLAG	AAGTGGTGCTCGGGGC	17
Rep1	GBRAP_74_6558	FLAG	AATCAGTCAAGAATTC	308
Rep1	GBRAP_74_6558	FLAG	AATCTAAAAGTTGAGC	12
Rep1	GBRAP_74_6558	FLAG	AATGTTCCAGCAGTAG	168
Rep1	GBRAP_74_6558	FLAG	AATGTTTGACCATTCG	66
Rep1	GBRAP_74_6558	FLAG	ACAAATCACTATTATT	163
Rep1	GBRAP_74_6558	FLAG	ACAAATTCTGTTTATT	9
Rep1	GBRAP_74_6558	FLAG	ACAGTCGTTGAAAAAT	4
Rep1	GBRAP_74_6558	FLAG	ACATTTGGAGTGAATG	258
Rep1	GBRAP_74_6558	FLAG	ACCTCGTGGGCCTATG	50
Rep1	GBRAP_74_6558	FLAG	ACTTGCCATCTATTTG	115
Rep1	GBRAP_74_6558	FLAG	AGATTATTTCATGTTT	260
Rep1	GBRAP_74_6558	FLAG	AGATTTAATTACAATG	213
Rep1	GBRAP_74_6558	FLAG	AGCATTCTACAAATTT	107
Rep1	GBRAP_74_6558	FLAG	AGCTATCACGAATTAC	126
Rep1	GBRAP_74_6558	FLAG	ATAGACATGTGCCTTT	81
Rep1	GBRAP_74_6558	FLAG	ATATTTATTATATTGT	214
Rep1	GBRAP_74_6558	FLAG	ATCACTTTTTTCCCTT	41
Rep1	GBRAP_74_6558	FLAG	ATCTATTAGGCGGTGT	257
Rep1	GBRAP_74_6558	FLAG	ATCTGCGTTTAGGGTT	105
Rep1	GBRAP_74_6558	FLAG	ATCTTAATCTACAAAG	67
Rep1	GBRAP_74_6558	FLAG	ATCTTGTGTCATTTCA	126
Rep1	GBRAP_74_6558	FLAG	ATGGCTTGCATTTGCA	186
Rep1	GBRAP_74_6558	FLAG	ATTACCCTTTTATTAA	35
Rep1	GBRAP_74_6558	FLAG	ATTATATTTATTATAC	151
Rep1	GBRAP_74_6558	FLAG	ATTATTCTGCTTTGAC	57
Rep1	GBRAP_74_6558	FLAG	ATTTTGAGAGTAGTTA	113
Rep1	GBRAP_74_6558	FLAG	CAAATTGTAGTAACTG	297
Rep1	GBRAP_74_6558	FLAG	CCGTTTTATCTTTCAG	192
Rep1	GBRAP_74_6558	FLAG	CCTGCCGTCATTGGAA	120
Rep1	GBRAP_74_6558	FLAG	CGCTTTTGAACGCACA	103
Rep1	GBRAP_74_6558	FLAG	CGTAATTGTGACCTTA	72
Rep1	GBRAP_74_6558	FLAG	CTCAATTGGATCTTAT	278
Rep1	GBRAP_74_6558	FLAG	CTCGTTCGACTCAAAT	11
Rep1	GBRAP_74_6558	FLAG	CTCTGTGGCATGGTTG	206
Rep1	GBRAP_74_6558	FLAG	CTGAACCTGAACAGTC	108
Rep1	GBRAP_74_6558	FLAG	CTGGTTTGGTCGAATC	454
Rep1	GBRAP_74_6558	FLAG	CTGTTGGAGCGAAAGT	140
Rep1	GBRAP_74_6558	FLAG	CTTAACGGTCGTTTTC	149
Rep1	GBRAP_74_6558	FLAG	CTTGGGTCTGCTATAG	262
Rep1	GBRAP_74_6558	FLAG	CTTTATGAAACTAATC	35
Rep1	GBRAP_74_6558	FLAG	GAAAAACTTCATGTAG	41
Rep1	GBRAP_74_6558	FLAG	GAAAGGATCAGGATTT	510
Rep1	GBRAP_74_6558	FLAG	GAACAAAAGTTTACTC	1
Rep1	GBRAP_74_6558	FLAG	GAATGGTTCCCAGCCT	60
Rep1	GBRAP_74_6558	FLAG	GACACCGCGAAATCTA	26
Rep1	GBRAP_74_6558	FLAG	GACGCATAACTAGGTG	36
Rep1	GBRAP_74_6558	FLAG	GAGACATTACATCATT	396
Rep1	GBRAP_74_6558	FLAG	GAGCGTCCTCTTATTA	2
Rep1	GBRAP_74_6558	FLAG	GAGTTTGTAAAGTAAA	14
Rep1	GBRAP_74_6558	FLAG	GATGTGGCTGTTTATT	459
Rep1	GBRAP_74_6558	FLAG	GATTGATTAGGCTCTA	136
Rep1	GBRAP_74_6558	FLAG	GCGTATTTTCCCTGGA	10
Rep1	GBRAP_74_6558	FLAG	GCTATCGTATTCATTC	109
Rep1	GBRAP_74_6558	FLAG	GCTCGTATATCCGACC	20
Rep1	GBRAP_74_6558	FLAG	GGATTATCATGTCAAT	213
Rep1	GBRAP_74_6558	FLAG	GTACAAAGGGGGAGGG	244
Rep1	GBRAP_74_6558	FLAG	GTACGCAGAGTTCATA	222
Rep1	GBRAP_74_6558	FLAG	GTACTTTGAATTATAT	112
Rep1	GBRAP_74_6558	FLAG	GTAGTGTAATTTATAG	133
Rep1	GBRAP_74_6558	FLAG	GTTCAACCGGCCATTT	236
Rep1	GBRAP_74_6558	FLAG	GTTGGGGTCTTTTAAA	31
Rep1	GBRAP_74_6558	FLAG	GTTGTCTATGCGGTTA	115
Rep1	GBRAP_74_6558	FLAG	GTTTAGTCGTTTACCT	150
Rep1	GBRAP_74_6558	FLAG	TAAACTCTTCCTGTTA	135
Rep1	GBRAP_74_6558	FLAG	TAAGCCCTTCTTGGGG	297
Rep1	GBRAP_74_6558	FLAG	TAAGGACTTTAGACTA	52
Rep1	GBRAP_74_6558	FLAG	TACGCTATGCAATCGC	27
Rep1	GBRAP_74_6558	FLAG	TACTAAGTTCATTTAG	144
Rep1	GBRAP_74_6558	FLAG	TACTACAGGTTCTTTT	178
Rep1	GBRAP_74_6558	FLAG	TACTTAACCCGTATCT	154
Rep1	GBRAP_74_6558	FLAG	TATATAGGTGCTTGGA	182
Rep1	GBRAP_74_6558	FLAG	TATGCAGCGTCTTAAG	54
Rep1	GBRAP_74_6558	FLAG	TATTTAGGTGCTTGGA	1
Rep1	GBRAP_74_6558	FLAG	TATTTATCAAAAGGGA	10
Rep1	GBRAP_74_6558	FLAG	TCACCGTTTTCCTTTG	133
Rep1	GBRAP_74_6558	FLAG	TCAGAAGAAGGACTCT	128
Rep1	GBRAP_74_6558	FLAG	TCATCTTAAAGCTCTA	146
Rep1	GBRAP_74_6558	FLAG	TCATGACCTTGCGTGA	128
Rep1	GBRAP_74_6558	FLAG	TCCAGTTAATAGTTAT	101
Rep1	GBRAP_74_6558	FLAG	TCCTAGCAAGATGTGA	63
Rep1	GBRAP_74_6558	FLAG	TCCTTGCTAACGATGT	143
Rep1	GBRAP_74_6558	FLAG	TCGGTTGATGAGTCAA	263
Rep1	GBRAP_74_6558	FLAG	TCTAAGTAGGAGTGAA	211
Rep1	GBRAP_74_6558	FLAG	TCTACCAGTAGGAAAT	356
Rep1	GBRAP_74_6558	FLAG	TCTGATTAATTTTAAT	359
Rep1	GBRAP_74_6558	FLAG	TCTGGCATTCAAGGCC	182
Rep1	GBRAP_74_6558	FLAG	TCTTCGTGCTTTATGT	17
Rep1	GBRAP_74_6558	FLAG	TGACTATATGTGTCTA	325
Rep1	GBRAP_74_6558	FLAG	TGATCTAGGAGCTTTG	129
Rep1	GBRAP_74_6558	FLAG	TGATTTCCCCCCGCGT	131
Rep1	GBRAP_74_6558	FLAG	TGCTATCATCATATTT	91
Rep1	GBRAP_74_6558	FLAG	TGTAACTAATTGGTTA	159
Rep1	GBRAP_74_6558	FLAG	TGTAGGCGCATGGAGT	95
Rep1	GBRAP_74_6558	FLAG	TGTATTAAATGTATTG	48
Rep1	GBRAP_74_6558	FLAG	TTATTAGATTTCGTCA	47
Rep1	GBRAP_74_6558	FLAG	TTCAGTCTTCGCGGCC	24
Rep1	GBRAP_74_6558	FLAG	TTCATGCGCATCGTCA	6
Rep1	GBRAP_74_6558	FLAG	TTCGATTAACTCACCT	29
Rep1	GBRAP_74_6558	FLAG	TTGATGTATAATTTGG	64
Rep1	GBRAP_74_6558	FLAG	TTGTTCCTGGAATGTA	162
Rep1	GBRAP_74_6558	FLAG	TTTAACCTAGTGTTAT	96
Rep1	GBRAP_74_6558	FLAG	TTTATACATGCGTGCC	29
Rep1	GBRAP_74_6558	FLAG	TTTCCCTACAATTTGC	18
Rep1	GBRAP_74_6558	FLAG	TTTCTTTCATTGTCGA	24
Rep1	GBRAP_74_6558	FLAG	TTTGGCAGTTCAAGTT	87
Rep1	GBRAP_74_6558	FLAG	TTTTGGCTTAGATTTG	119
Rep1	GBRAP_74_6558	FLAG	TTTTTTTGTCCAATAT	103
Rep1	GBRAP_74_6558	Myc	AACTCGAACTCTGAGA	48
Rep1	GBRAP_74_6558	Myc	AAGAAAGTTTCTTAAT	20
Rep1	GBRAP_74_6558	Myc	AAGTGGTGCTCGGGGC	59
Rep1	GBRAP_74_6558	Myc	AATCAGTCAAGAATTC	344
Rep1	GBRAP_74_6558	Myc	AATCTAAAAGTTGAGC	4
Rep1	GBRAP_74_6558	Myc	AATGTTCCAGCAGTAG	164
Rep1	GBRAP_74_6558	Myc	AATGTTTGACCATTCG	68
Rep1	GBRAP_74_6558	Myc	ACAAATCACTATTATT	219
Rep1	GBRAP_74_6558	Myc	ACAAATTCTGTTTATT	18
Rep1	GBRAP_74_6558	Myc	ACAGTCGTTGAAAAAT	4
Rep1	GBRAP_74_6558	Myc	ACATTTGGAGTGAATG	192
Rep1	GBRAP_74_6558	Myc	ACCTCGTGGGCCTATG	66
Rep1	GBRAP_74_6558	Myc	ACTTGCCATCTATTTG	143
Rep1	GBRAP_74_6558	Myc	AGATTATTTCATGTTT	323
Rep1	GBRAP_74_6558	Myc	AGATTTAATTACAATG	521
Rep1	GBRAP_74_6558	Myc	AGCATTCTACAAATTT	105
Rep1	GBRAP_74_6558	Myc	AGCTATCACGAATTAC	70
Rep1	GBRAP_74_6558	Myc	ATAGACATGTGCCTTT	116
Rep1	GBRAP_74_6558	Myc	ATATTTATTATATTGT	295
Rep1	GBRAP_74_6558	Myc	ATCACTTTTTTCCCTT	51
Rep1	GBRAP_74_6558	Myc	ATCTATTAGGCGGTGT	187
Rep1	GBRAP_74_6558	Myc	ATCTGCGTTTAGGGTT	70
Rep1	GBRAP_74_6558	Myc	ATCTTAATCTACAAAG	85
Rep1	GBRAP_74_6558	Myc	ATCTTGTGTCATTTCA	173
Rep1	GBRAP_74_6558	Myc	ATGGCTTGCATTTGCA	228
Rep1	GBRAP_74_6558	Myc	ATTACCCTTTTATTAA	49
Rep1	GBRAP_74_6558	Myc	ATTATATTTATTATAC	213
Rep1	GBRAP_74_6558	Myc	ATTATTCTGCTTTGAC	54
Rep1	GBRAP_74_6558	Myc	ATTTTGAGAGTAGTTA	86
Rep1	GBRAP_74_6558	Myc	CAAATTGTAGTAACTG	362
Rep1	GBRAP_74_6558	Myc	CCGTTTTATCTTTCAG	179
Rep1	GBRAP_74_6558	Myc	CCTGCCGTCATTGGAA	148
Rep1	GBRAP_74_6558	Myc	CGCTTTTGAACGCACA	177
Rep1	GBRAP_74_6558	Myc	CGTAATTGTGACCTTA	50
Rep1	GBRAP_74_6558	Myc	CTCAATTGGATCTTAT	284
Rep1	GBRAP_74_6558	Myc	CTCGTTCGACTCAAAT	22
Rep1	GBRAP_74_6558	Myc	CTCTGTGGCATGGTTG	280
Rep1	GBRAP_74_6558	Myc	CTGAACCTGAACAGTC	94
Rep1	GBRAP_74_6558	Myc	CTGGTTTGGTCGAATC	391
Rep1	GBRAP_74_6558	Myc	CTGTTGGAGCGAAAGT	114
Rep1	GBRAP_74_6558	Myc	CTTAACGGTCGTTTTC	672
Rep1	GBRAP_74_6558	Myc	CTTGGGTCTGCTATAG	457
Rep1	GBRAP_74_6558	Myc	CTTTATGAAACTAATC	39
Rep1	GBRAP_74_6558	Myc	GAAAAACTTCATGTAG	43
Rep1	GBRAP_74_6558	Myc	GAAAGGATCAGGATTT	567
Rep1	GBRAP_74_6558	Myc	GAACAAAAGTTTACTC	2
Rep1	GBRAP_74_6558	Myc	GAATGGTTCCCAGCCT	45
Rep1	GBRAP_74_6558	Myc	GACACCGCGAAATCTA	33
Rep1	GBRAP_74_6558	Myc	GACGCATAACTAGGTG	123
Rep1	GBRAP_74_6558	Myc	GAGACATTACATCATT	654
Rep1	GBRAP_74_6558	Myc	GAGTTTGTAAAGTAAA	8
Rep1	GBRAP_74_6558	Myc	GATGTGGCTGTTTATT	379
Rep1	GBRAP_74_6558	Myc	GATTGATTAGGCTCTA	125
Rep1	GBRAP_74_6558	Myc	GCGTATTTTCCCTGGA	7
Rep1	GBRAP_74_6558	Myc	GCTATCGTATTCATTC	121
Rep1	GBRAP_74_6558	Myc	GCTCGTATATCCGACC	11
Rep1	GBRAP_74_6558	Myc	GGATTATCATGTCAAT	149
Rep1	GBRAP_74_6558	Myc	GTACAAAGGGGGAGGG	205
Rep1	GBRAP_74_6558	Myc	GTACGCAGAGTTCATA	302
Rep1	GBRAP_74_6558	Myc	GTACTTTGAATTATAT	157
Rep1	GBRAP_74_6558	Myc	GTAGTGTAATTTATAG	229
Rep1	GBRAP_74_6558	Myc	GTTCAACCGGCCATTT	162
Rep1	GBRAP_74_6558	Myc	GTTGGGGTCTTTTAAA	47
Rep1	GBRAP_74_6558	Myc	GTTGTCTATGCGGTTA	139
Rep1	GBRAP_74_6558	Myc	GTTTAGTCGTTTACCT	183
Rep1	GBRAP_74_6558	Myc	TAAACTCTTCCTGTTA	92
Rep1	GBRAP_74_6558	Myc	TAAGCCCTTCTTGGGG	258
Rep1	GBRAP_74_6558	Myc	TAAGGACTTTAGACTA	26
Rep1	GBRAP_74_6558	Myc	TACGCTATGCAATCGC	29
Rep1	GBRAP_74_6558	Myc	TACTAAGTTCATTTAG	217
Rep1	GBRAP_74_6558	Myc	TACTACAGGTTCTTTT	211
Rep1	GBRAP_74_6558	Myc	TACTTAACCCGTATCT	174
Rep1	GBRAP_74_6558	Myc	TATATAGGTGCTTGGA	197
Rep1	GBRAP_74_6558	Myc	TATGCAGCGTCTTAAG	73
Rep1	GBRAP_74_6558	Myc	TATTTATCAAAAGGGA	6
Rep1	GBRAP_74_6558	Myc	TCACCGTTTTCCTTTG	102
Rep1	GBRAP_74_6558	Myc	TCAGAAGAAGGACTCT	239
Rep1	GBRAP_74_6558	Myc	TCATCTTAAAGCTCTA	234
Rep1	GBRAP_74_6558	Myc	TCATGACCTTGCGTGA	134
Rep1	GBRAP_74_6558	Myc	TCCAGTTAATAGTTAT	98
Rep1	GBRAP_74_6558	Myc	TCCTAGCAAGATGTGA	62
Rep1	GBRAP_74_6558	Myc	TCCTTGCTAACGATGT	176
Rep1	GBRAP_74_6558	Myc	TCGGTTGATGAGTCAA	290
Rep1	GBRAP_74_6558	Myc	TCTAAGTAGGAGTGAA	205
Rep1	GBRAP_74_6558	Myc	TCTACCAGTAGGAAAT	378
Rep1	GBRAP_74_6558	Myc	TCTGATTAATTTTAAT	332
Rep1	GBRAP_74_6558	Myc	TCTGGCATTCAAGGCC	200
Rep1	GBRAP_74_6558	Myc	TGACTATATGTGTCTA	417
Rep1	GBRAP_74_6558	Myc	TGATCTAGGAGCTTTG	128
Rep1	GBRAP_74_6558	Myc	TGATTTCCCCCCGCGT	148
Rep1	GBRAP_74_6558	Myc	TGCTATCATCATATTT	71
Rep1	GBRAP_74_6558	Myc	TGTAACTAATTGGTTA	125
Rep1	GBRAP_74_6558	Myc	TGTAGGCGCATGGAGT	132
Rep1	GBRAP_74_6558	Myc	TGTATTAAATGTATTG	48
Rep1	GBRAP_74_6558	Myc	TTATTAGATTTCGTCA	30
Rep1	GBRAP_74_6558	Myc	TTCAGTCTTCGCGGCC	20
Rep1	GBRAP_74_6558	Myc	TTCATGCGCATCGTCA	4
Rep1	GBRAP_74_6558	Myc	TTCGATTAACTCACCT	39
Rep1	GBRAP_74_6558	Myc	TTGATGTATAATTTGG	49
Rep1	GBRAP_74_6558	Myc	TTGTTCCTGGAATGTA	118
Rep1	GBRAP_74_6558	Myc	TTTAACCTAGTGTTAT	99
Rep1	GBRAP_74_6558	Myc	TTTATACATGCGTGCC	23
Rep1	GBRAP_74_6558	Myc	TTTCCCTACAATTTGC	5
Rep1	GBRAP_74_6558	Myc	TTTCTTTCATTGTCGA	19
Rep1	GBRAP_74_6558	Myc	TTTGGCAGTTCAAGTT	84
Rep1	GBRAP_74_6558	Myc	TTTTGGCTTAGATTTG	75
Rep1	GBRAP_74_6558	Myc	TTTTTTTGTCCAATAT	72
Rep1	GBRAP_74_6559	FLAG	TCAAACACCATTTGCT	102
Rep1	GBRAP_74_6559	Myc	TCAAACACCATTTGCT	95
Rep1	GBRAP_74_6560	FLAG	AAATTGACTGATGCTG	30
Rep1	GBRAP_74_6560	FLAG	ACTGTCCCTATTCCAA	97
Rep1	GBRAP_74_6560	FLAG	AGGTAATCCTTAGGTG	18
Rep1	GBRAP_74_6560	FLAG	AGGTTCCTTTTTATTC	212
Rep1	GBRAP_74_6560	FLAG	AGTATTTTTCTTATGT	56
Rep1	GBRAP_74_6560	FLAG	ATATTAAATAGTCAGC	90
Rep1	GBRAP_74_6560	FLAG	ATGATGTCACTAAATT	73
Rep1	GBRAP_74_6560	FLAG	GCAATTTATCCTCTAG	47
Rep1	GBRAP_74_6560	FLAG	GGGATTTTACTTGTAG	64
Rep1	GBRAP_74_6560	FLAG	GGTTTACGACTCCCAT	55
Rep1	GBRAP_74_6560	FLAG	GTCATCCTCATAAAAA	20
Rep1	GBRAP_74_6560	FLAG	GTGACATGATACTTGG	210
Rep1	GBRAP_74_6560	FLAG	GTTGTAACGCTAGATC	157
Rep1	GBRAP_74_6560	FLAG	TCAATCCCGGCTCCCC	181
Rep1	GBRAP_74_6560	FLAG	TCCGTAGTAGGGGTAC	37
Rep1	GBRAP_74_6560	FLAG	TCCTAAAGTCCTATCT	351
Rep1	GBRAP_74_6560	FLAG	TCCTATTGTTGTTATG	288
Rep1	GBRAP_74_6560	FLAG	TCTATAAACATGAGGA	149
Rep1	GBRAP_74_6560	FLAG	TCTCTAATCACCCATT	219
Rep1	GBRAP_74_6560	FLAG	TGAATCTGTTATTGGA	134
Rep1	GBRAP_74_6560	FLAG	TGACTGATGCTACCTG	160
Rep1	GBRAP_74_6560	FLAG	TTATTTTAGTACATAC	265
Rep1	GBRAP_74_6560	FLAG	TTCCGACCACGCAATG	164
Rep1	GBRAP_74_6560	FLAG	TTGTGTTATTGTTTTA	475
Rep1	GBRAP_74_6560	FLAG	TTTCGGATAAAGGTAT	100
Rep1	GBRAP_74_6560	Myc	AAATTGACTGATGCTG	22
Rep1	GBRAP_74_6560	Myc	ACTGTCCCTATTCCAA	136
Rep1	GBRAP_74_6560	Myc	AGGTAATCCTTAGGTG	28
Rep1	GBRAP_74_6560	Myc	AGGTTCCTTTTTATTC	171
Rep1	GBRAP_74_6560	Myc	AGTATTTTTCTTATGT	46
Rep1	GBRAP_74_6560	Myc	ATATTAAATAGTCAGC	158
Rep1	GBRAP_74_6560	Myc	ATGATGTCACTAAATT	46
Rep1	GBRAP_74_6560	Myc	GCAATTTATCCTCTAG	79
Rep1	GBRAP_74_6560	Myc	GGGATTTTACTTGTAG	93
Rep1	GBRAP_74_6560	Myc	GGTTTACGACTCCCAT	45
Rep1	GBRAP_74_6560	Myc	GTCATCCTCATAAAAA	14
Rep1	GBRAP_74_6560	Myc	GTGACATGATACTTGG	269
Rep1	GBRAP_74_6560	Myc	GTTGTAACGCTAGATC	151
Rep1	GBRAP_74_6560	Myc	TCAATCCCGGCTCCCC	193
Rep1	GBRAP_74_6560	Myc	TCCGTAGTAGGGGTAC	44
Rep1	GBRAP_74_6560	Myc	TCCTAAAGTCCTATCT	342
Rep1	GBRAP_74_6560	Myc	TCCTATTGTTGTTATG	358
Rep1	GBRAP_74_6560	Myc	TCTATAAACATGAGGA	272
Rep1	GBRAP_74_6560	Myc	TCTCTAATCACCCATT	180
Rep1	GBRAP_74_6560	Myc	TGAATCTGTTATTGGA	149
Rep1	GBRAP_74_6560	Myc	TGACTGATGCTACCTG	116
Rep1	GBRAP_74_6560	Myc	TTATTTTAGTACATAC	283
Rep1	GBRAP_74_6560	Myc	TTCCGACCACGCAATG	195
Rep1	GBRAP_74_6560	Myc	TTGTGTTATTGTTTTA	508
Rep1	GBRAP_74_6560	Myc	TTTCGGATAAAGGTAT	92
Rep1	GBRAP_74_6561	FLAG	ACGACATATAAAATCT	20
Rep1	GBRAP_74_6561	FLAG	AGAACTTAGAGGCACG	133
Rep1	GBRAP_74_6561	FLAG	ATCTGACTTACAAGTC	139
Rep1	GBRAP_74_6561	FLAG	CTTCGTTATCAGGAAC	597
Rep1	GBRAP_74_6561	FLAG	CTTTTTCTTCGTTAGA	122
Rep1	GBRAP_74_6561	FLAG	GAAGTCGGCCCCTAGG	43
Rep1	GBRAP_74_6561	FLAG	GATGTTTTCTTATGTT	319
Rep1	GBRAP_74_6561	FLAG	GCCAGATTTTCTAAGT	477
Rep1	GBRAP_74_6561	FLAG	GCCATCACATATAATG	27
Rep1	GBRAP_74_6561	FLAG	GTCTATAGTCCTCACA	54
Rep1	GBRAP_74_6561	FLAG	GTTTTGTGATTGTATT	74
Rep1	GBRAP_74_6561	FLAG	TAAAGAAATACGTTTG	11
Rep1	GBRAP_74_6561	FLAG	TATATCGAATGTTTCA	179
Rep1	GBRAP_74_6561	FLAG	TATATTTTTAAAGCTT	120
Rep1	GBRAP_74_6561	FLAG	TATTTGTTCTATTGAC	330
Rep1	GBRAP_74_6561	FLAG	TCCTTTTTGGTTTACT	2
Rep1	GBRAP_74_6561	FLAG	TGGGATCCTGTTTACC	30
Rep1	GBRAP_74_6561	FLAG	TGGGGCCAAGACGCGC	57
Rep1	GBRAP_74_6561	FLAG	TTACTACTCCTTATTG	22
Rep1	GBRAP_74_6561	FLAG	TTATTTTTTAAGTCGC	72
Rep1	GBRAP_74_6561	FLAG	TTGGTAATATTGATTG	211
Rep1	GBRAP_74_6561	FLAG	TTTGGTGAGATGGAGA	98
Rep1	GBRAP_74_6561	FLAG	TTTTGAACTCTTCAGA	75
Rep1	GBRAP_74_6561	Myc	ACGACATATAAAATCT	21
Rep1	GBRAP_74_6561	Myc	AGAACTTAGAGGCACG	195
Rep1	GBRAP_74_6561	Myc	ATCTGACTTACAAGTC	175
Rep1	GBRAP_74_6561	Myc	CTTCGTTATCAGGAAC	618
Rep1	GBRAP_74_6561	Myc	CTTTTTCTTCGTTAGA	114
Rep1	GBRAP_74_6561	Myc	GAAGTCGGCCCCTAGG	42
Rep1	GBRAP_74_6561	Myc	GATGTTTTCTTATGTT	502
Rep1	GBRAP_74_6561	Myc	GCCAGATTTTCTAAGT	465
Rep1	GBRAP_74_6561	Myc	GCCATCACATATAATG	21
Rep1	GBRAP_74_6561	Myc	GTCTATAGTCCTCACA	51
Rep1	GBRAP_74_6561	Myc	GTTTTGTGATTGTATT	85
Rep1	GBRAP_74_6561	Myc	TAAAGAAATACGTTTG	27
Rep1	GBRAP_74_6561	Myc	TATATCGAATGTTTCA	250
Rep1	GBRAP_74_6561	Myc	TATATTTTTAAAGCTT	169
Rep1	GBRAP_74_6561	Myc	TATTTGTTCTATTGAC	421
Rep1	GBRAP_74_6561	Myc	TCCTTTTTGGTTTACT	11
Rep1	GBRAP_74_6561	Myc	TGGGATCCTGTTTACC	17
Rep1	GBRAP_74_6561	Myc	TGGGGCCAAGACGCGC	119
Rep1	GBRAP_74_6561	Myc	TTACTACTCCTTATTG	10
Rep1	GBRAP_74_6561	Myc	TTATTTTTTAAGTCGC	100
Rep1	GBRAP_74_6561	Myc	TTGGTAATATTGATTG	174
Rep1	GBRAP_74_6561	Myc	TTTGGTGAGATGGAGA	126
Rep1	GBRAP_74_6561	Myc	TTTTGAACTCTTCAGA	133
Rep1	GBRAP_74_6562	FLAG	AACTTGTTAGAGATGA	16
Rep1	GBRAP_74_6562	FLAG	ACAATGCTGCATCCTA	212
Rep1	GBRAP_74_6562	FLAG	ACACTGTAGGATAGAC	147
Rep1	GBRAP_74_6562	FLAG	AGCTCACTTTCACCCT	33
Rep1	GBRAP_74_6562	FLAG	AGGAGTTGCTTGGGCC	78
Rep1	GBRAP_74_6562	FLAG	AGTAAGCTAGAGATCG	117
Rep1	GBRAP_74_6562	FLAG	AGTTCTTACTTCATCT	342
Rep1	GBRAP_74_6562	FLAG	AGTTGAGTGGCTATTG	316
Rep1	GBRAP_74_6562	FLAG	ATTAAAATATGAGATA	2
Rep1	GBRAP_74_6562	FLAG	ATTTCACTTGTTCGTT	161
Rep1	GBRAP_74_6562	FLAG	ATTTGCTTGTTGGCCA	297
Rep1	GBRAP_74_6562	FLAG	ATTTTCTCCTTCAAAG	11
Rep1	GBRAP_74_6562	FLAG	CAAAGACAACGGGTAC	130
Rep1	GBRAP_74_6562	FLAG	CCTAATGTACTAGTTA	175
Rep1	GBRAP_74_6562	FLAG	CGAGTGATGTATATAT	78
Rep1	GBRAP_74_6562	FLAG	CTCTTTTAGTTTTGTC	19
Rep1	GBRAP_74_6562	FLAG	CTGACTTAGTTCCCAA	175
Rep1	GBRAP_74_6562	FLAG	CTGATCGTTGCCTTGT	220
Rep1	GBRAP_74_6562	FLAG	CTGCCTGTTTTTCGCA	206
Rep1	GBRAP_74_6562	FLAG	CTTTTAGGCCAAACAG	121
Rep1	GBRAP_74_6562	FLAG	GAAAGCTCACGGGTCT	687
Rep1	GBRAP_74_6562	FLAG	GCATATCCGAATAAGT	75
Rep1	GBRAP_74_6562	FLAG	GCGGGGAAATTCTCTT	220
Rep1	GBRAP_74_6562	FLAG	GGATTCAGGCATTATC	263
Rep1	GBRAP_74_6562	FLAG	GGATTGCTACCAATTT	131
Rep1	GBRAP_74_6562	FLAG	GTACGTCTTTTAGCGA	122
Rep1	GBRAP_74_6562	FLAG	GTAGCCATTCAGTTTT	96
Rep1	GBRAP_74_6562	FLAG	GTCCTATATTAGGCTC	39
Rep1	GBRAP_74_6562	FLAG	GTTATATTCTCCCGTA	59
Rep1	GBRAP_74_6562	FLAG	GTTCATGACCACATAC	116
Rep1	GBRAP_74_6562	FLAG	GTTCTGTCTTTAGCAT	68
Rep1	GBRAP_74_6562	FLAG	GTTGCTTGCTTTTGTT	83
Rep1	GBRAP_74_6562	FLAG	TAGTCATGATTTATTT	98
Rep1	GBRAP_74_6562	FLAG	TATCATCAATTAAAAG	1
Rep1	GBRAP_74_6562	FLAG	TATTTTGGTTATTAAA	72
Rep1	GBRAP_74_6562	FLAG	TCAAGGCTATTATTTG	213
Rep1	GBRAP_74_6562	FLAG	TGAAGCACTGTATTAT	268
Rep1	GBRAP_74_6562	FLAG	TGCGGGTATTCATTCC	159
Rep1	GBRAP_74_6562	FLAG	TGGTCAAGTCGACTTT	115
Rep1	GBRAP_74_6562	FLAG	TGGTGATTATTTTAGT	172
Rep1	GBRAP_74_6562	FLAG	TTCCTTGTTTATGTAA	79
Rep1	GBRAP_74_6562	FLAG	TTCGAGCATTTAAACA	236
Rep1	GBRAP_74_6562	FLAG	TTCGTAATCTGTTATG	133
Rep1	GBRAP_74_6562	FLAG	TTGGCAGTCCAAGCTA	182
Rep1	GBRAP_74_6562	FLAG	TTGGGTGTGATGTATT	181
Rep1	GBRAP_74_6562	FLAG	TTTATGTCTTCGCTGA	108
Rep1	GBRAP_74_6562	FLAG	TTTTATTTTGTTAACC	328
Rep1	GBRAP_74_6562	FLAG	TTTTCAATTTGGCTAT	3
Rep1	GBRAP_74_6562	Myc	AACTTGTTAGAGATGA	21
Rep1	GBRAP_74_6562	Myc	ACAATGCTGCATCCTA	370
Rep1	GBRAP_74_6562	Myc	ACACTGTAGGATAGAC	248
Rep1	GBRAP_74_6562	Myc	AGCTCACTTTCACCCT	9
Rep1	GBRAP_74_6562	Myc	AGGAGTTGCTTGGGCC	66
Rep1	GBRAP_74_6562	Myc	AGTAAGCTAGAGATCG	130
Rep1	GBRAP_74_6562	Myc	AGTTCTTACTTCATCT	453
Rep1	GBRAP_74_6562	Myc	AGTTGAGTGGCTATTG	303
Rep1	GBRAP_74_6562	Myc	ATTTCACTTGTTCGTT	195
Rep1	GBRAP_74_6562	Myc	ATTTGCTTGTTGGCCA	387
Rep1	GBRAP_74_6562	Myc	ATTTTCTCCTTCAAAG	12
Rep1	GBRAP_74_6562	Myc	CAAAGACAACGGGTAC	317
Rep1	GBRAP_74_6562	Myc	CCTAATGTACTAGTTA	193
Rep1	GBRAP_74_6562	Myc	CGAGTGATGTATATAT	204
Rep1	GBRAP_74_6562	Myc	CTCTTTTAGTTTTGTC	5
Rep1	GBRAP_74_6562	Myc	CTGACTTAGTTCCCAA	196
Rep1	GBRAP_74_6562	Myc	CTGATCGTTGCCTTGT	249
Rep1	GBRAP_74_6562	Myc	CTGCCTGTTTTTCGCA	222
Rep1	GBRAP_74_6562	Myc	CTTTTAGGCCAAACAG	149
Rep1	GBRAP_74_6562	Myc	GAAAGCTCACGGGTCT	621
Rep1	GBRAP_74_6562	Myc	GCATATCCGAATAAGT	180
Rep1	GBRAP_74_6562	Myc	GCGGGGAAATTCTCTT	210
Rep1	GBRAP_74_6562	Myc	GGATTCAGGCATTATC	341
Rep1	GBRAP_74_6562	Myc	GGATTGCTACCAATTT	182
Rep1	GBRAP_74_6562	Myc	GTACGTCTTTTAGCGA	175
Rep1	GBRAP_74_6562	Myc	GTAGCCATTCAGTTTT	100
Rep1	GBRAP_74_6562	Myc	GTCCTATATTAGGCTC	85
Rep1	GBRAP_74_6562	Myc	GTTATATTCTCCCGTA	80
Rep1	GBRAP_74_6562	Myc	GTTCATGACCACATAC	114
Rep1	GBRAP_74_6562	Myc	GTTCTGTCTTTAGCAT	71
Rep1	GBRAP_74_6562	Myc	GTTGCTTGCTTTTGTT	61
Rep1	GBRAP_74_6562	Myc	TAGTCATGATTTATTT	67
Rep1	GBRAP_74_6562	Myc	TATCATCAATTAAAAG	2
Rep1	GBRAP_74_6562	Myc	TATTTTGGTTATTAAA	133
Rep1	GBRAP_74_6562	Myc	TCAAGGCTATTATTTG	278
Rep1	GBRAP_74_6562	Myc	TGAAGCACTGTATTAT	231
Rep1	GBRAP_74_6562	Myc	TGCGGGTATTCATTCC	181
Rep1	GBRAP_74_6562	Myc	TGGTCAAGTCGACTTT	138
Rep1	GBRAP_74_6562	Myc	TGGTGATTATTTTAGT	92
Rep1	GBRAP_74_6562	Myc	TTCCTTGTTTATGTAA	88
Rep1	GBRAP_74_6562	Myc	TTCGAGCATTTAAACA	162
Rep1	GBRAP_74_6562	Myc	TTCGTAATCTGTTATG	75
Rep1	GBRAP_74_6562	Myc	TTGGCAGTCCAAGCTA	144
Rep1	GBRAP_74_6562	Myc	TTGGGTGTGATGTATT	187
Rep1	GBRAP_74_6562	Myc	TTTATGTCTTCGCTGA	95
Rep1	GBRAP_74_6562	Myc	TTTTATTTTGTTAACC	361
Rep1	GBRAP_74_6562	Myc	TTTTCAATTTGGCTAT	10
Rep1	GBRAP_74_6563	FLAG	TCTCCTTCCATGTGGT	173
Rep1	GBRAP_74_6563	FLAG	TTTTATGAATGGATAA	129
Rep1	GBRAP_74_6563	Myc	TCTCCTTCCATGTGGT	163
Rep1	GBRAP_74_6563	Myc	TTTTATGAATGGATAA	83
Rep1	GBRAP_74_6564	FLAG	AACATTAATTATTATA	164
Rep1	GBRAP_74_6564	FLAG	ACTCCCGTAGATTTTA	275
Rep1	GBRAP_74_6564	FLAG	ATAATCAAATATCTTT	21
Rep1	GBRAP_74_6564	FLAG	ATCAATAGGCCCTAGG	271
Rep1	GBRAP_74_6564	FLAG	ATCGGATTTGCTTGCT	321
Rep1	GBRAP_74_6564	FLAG	ATGAGCTGATTGGTTA	68
Rep1	GBRAP_74_6564	FLAG	ATTGTCATCAATGATT	33
Rep1	GBRAP_74_6564	FLAG	CAAGATTGTTTTTCTA	19
Rep1	GBRAP_74_6564	FLAG	CAAGTCTCACTTCCGC	13
Rep1	GBRAP_74_6564	FLAG	CCGTATTGGATATAAG	25
Rep1	GBRAP_74_6564	FLAG	CCTTTTGTCAAACCTA	408
Rep1	GBRAP_74_6564	FLAG	CGGTGGACCTTTTTTC	130
Rep1	GBRAP_74_6564	FLAG	CTAGTAACGGCTTGCT	10
Rep1	GBRAP_74_6564	FLAG	CTTTTACATGGTGGCA	59
Rep1	GBRAP_74_6564	FLAG	GATAGCAGTTTAAATC	285
Rep1	GBRAP_74_6564	FLAG	GCAATCGCCGATGGTG	294
Rep1	GBRAP_74_6564	FLAG	GTTAATCTATTCACTT	103
Rep1	GBRAP_74_6564	FLAG	GTTCCTGTTTATTCAA	52
Rep1	GBRAP_74_6564	FLAG	TAAGTAGCTTCAGTTA	162
Rep1	GBRAP_74_6564	FLAG	TCAAGAGTTTTAATTC	57
Rep1	GBRAP_74_6564	FLAG	TGAAATGGCTGCTCAG	3
Rep1	GBRAP_74_6564	FLAG	TGACTATCTTCTGATA	47
Rep1	GBRAP_74_6564	FLAG	TGACTATTAACTATTC	190
Rep1	GBRAP_74_6564	FLAG	TGTCACTAAGTGTACA	62
Rep1	GBRAP_74_6564	FLAG	TTACTTTTCTTGCTAA	45
Rep1	GBRAP_74_6564	FLAG	TTGCTAAATTGTATTC	129
Rep1	GBRAP_74_6564	FLAG	TTTGACCTTTTGATTA	236
Rep1	GBRAP_74_6564	FLAG	TTTTCCGCTTTTAGCT	50
Rep1	GBRAP_74_6564	FLAG	TTTTTATACGGTGGTC	278
Rep1	GBRAP_74_6564	Myc	AACATTAATTATTATA	149
Rep1	GBRAP_74_6564	Myc	ACTCCCGTAGATTTTA	283
Rep1	GBRAP_74_6564	Myc	ATAATCAAATATCTTT	43
Rep1	GBRAP_74_6564	Myc	ATCAATAGGCCCTAGG	211
Rep1	GBRAP_74_6564	Myc	ATCGGATTTGCTTGCT	324
Rep1	GBRAP_74_6564	Myc	ATGAGCTGATTGGTTA	115
Rep1	GBRAP_74_6564	Myc	ATTGTCATCAATGATT	47
Rep1	GBRAP_74_6564	Myc	CAAGATTGTTTTTCTA	13
Rep1	GBRAP_74_6564	Myc	CAAGTCTCACTTCCGC	113
Rep1	GBRAP_74_6564	Myc	CCGTATTGGATATAAG	43
Rep1	GBRAP_74_6564	Myc	CCTTTTGTCAAACCTA	632
Rep1	GBRAP_74_6564	Myc	CGGTGGACCTTTTTTC	114
Rep1	GBRAP_74_6564	Myc	CTAGTAACGGCTTGCT	157
Rep1	GBRAP_74_6564	Myc	CTTTTACATGGTGGCA	97
Rep1	GBRAP_74_6564	Myc	GATAGCAGTTTAAATC	495
Rep1	GBRAP_74_6564	Myc	GCAATCGCCGATGGTG	305
Rep1	GBRAP_74_6564	Myc	GTTAATCTATTCACTT	105
Rep1	GBRAP_74_6564	Myc	GTTCCTGTTTATTCAA	52
Rep1	GBRAP_74_6564	Myc	TAAGTAGCTTCAGTTA	178
Rep1	GBRAP_74_6564	Myc	TCAAGAGTTTTAATTC	136
Rep1	GBRAP_74_6564	Myc	TGAAATGGCTGCTCAG	8
Rep1	GBRAP_74_6564	Myc	TGACTATCTTCTGATA	84
Rep1	GBRAP_74_6564	Myc	TGACTATTAACTATTC	189
Rep1	GBRAP_74_6564	Myc	TGTCACTAAGTGTACA	171
Rep1	GBRAP_74_6564	Myc	TTACTTTTCTTGCTAA	42
Rep1	GBRAP_74_6564	Myc	TTGCTAAATTGTATTC	163
Rep1	GBRAP_74_6564	Myc	TTTGACCTTTTGATTA	346
Rep1	GBRAP_74_6564	Myc	TTTTCCGCTTTTAGCT	80
Rep1	GBRAP_74_6564	Myc	TTTTTATACGGTGGTC	318
Rep1	GBRAP_74_6565	FLAG	AAGTTCTTGTTCAGAA	204
Rep1	GBRAP_74_6565	FLAG	AGTTATTCCCGGCCAG	162
Rep1	GBRAP_74_6565	FLAG	GGGAGTAGCAGAAGTT	134
Rep1	GBRAP_74_6565	FLAG	GTGAAAGATCTGTAAA	157
Rep1	GBRAP_74_6565	FLAG	TAGACTAGTGTTTACT	141
Rep1	GBRAP_74_6565	FLAG	TATACTCAGGGATTTT	68
Rep1	GBRAP_74_6565	FLAG	TATTCGATGAAGGACA	71
Rep1	GBRAP_74_6565	FLAG	TCCTAAAATCATTGTG	42
Rep1	GBRAP_74_6565	FLAG	TCGTATATTACTTTCT	325
Rep1	GBRAP_74_6565	FLAG	TTGGCATTATAGTGTC	47
Rep1	GBRAP_74_6565	FLAG	TTGGGAGCACCAATTT	181
Rep1	GBRAP_74_6565	FLAG	TTTGATGTCTAAAACG	10
Rep1	GBRAP_74_6565	FLAG	TTTGATTTCAATTAGA	151
Rep1	GBRAP_74_6565	Myc	AAGTTCTTGTTCAGAA	228
Rep1	GBRAP_74_6565	Myc	AGTTATTCCCGGCCAG	177
Rep1	GBRAP_74_6565	Myc	GGGAGTAGCAGAAGTT	84
Rep1	GBRAP_74_6565	Myc	GTGAAAGATCTGTAAA	149
Rep1	GBRAP_74_6565	Myc	TAGACTAGTGTTTACT	157
Rep1	GBRAP_74_6565	Myc	TATACTCAGGGATTTT	59
Rep1	GBRAP_74_6565	Myc	TATTCGATGAAGGACA	83
Rep1	GBRAP_74_6565	Myc	TCCTAAAATCATTGTG	53
Rep1	GBRAP_74_6565	Myc	TCGTATATTACTTTCT	295
Rep1	GBRAP_74_6565	Myc	TTGGCATTATAGTGTC	61
Rep1	GBRAP_74_6565	Myc	TTGGGAGCACCAATTT	294
Rep1	GBRAP_74_6565	Myc	TTTGATGTCTAAAACG	16
Rep1	GBRAP_74_6565	Myc	TTTGATTTCAATTAGA	221
Rep1	GBRAP_74_6566	FLAG	AATGACTACCTATAAA	109
Rep1	GBRAP_74_6566	FLAG	ACAATGTGATTATGAT	49
Rep1	GBRAP_74_6566	FLAG	ATCAATAAAATTACAT	4
Rep1	GBRAP_74_6566	FLAG	ATTGTTAATAATATAC	48
Rep1	GBRAP_74_6566	FLAG	CAATAATGCCGTACTT	80
Rep1	GBRAP_74_6566	FLAG	CCAATAATTAACTTTA	75
Rep1	GBRAP_74_6566	FLAG	CGATAATCCATCTAAT	87
Rep1	GBRAP_74_6566	FLAG	CGGTAGGGGGTTGTTA	38
Rep1	GBRAP_74_6566	FLAG	CTCGTGCGGCAAGTTA	74
Rep1	GBRAP_74_6566	FLAG	CTGCATTTCTTTTTAT	4
Rep1	GBRAP_74_6566	FLAG	CTGCTAACGCTGAATT	50
Rep1	GBRAP_74_6566	FLAG	CTTAATCTCCCTCTAT	44
Rep1	GBRAP_74_6566	FLAG	GGCGATTCTGACCGGA	90
Rep1	GBRAP_74_6566	FLAG	GGTATTAGGTATGTGA	77
Rep1	GBRAP_74_6566	FLAG	TAAACGTCCTATTGTA	77
Rep1	GBRAP_74_6566	FLAG	TAATATAGTGTGTACT	132
Rep1	GBRAP_74_6566	FLAG	TACAACGCTAGGTTCC	270
Rep1	GBRAP_74_6566	FLAG	TATATGTCTTTGGTCC	36
Rep1	GBRAP_74_6566	FLAG	TATCAGAAGACTTAAA	9
Rep1	GBRAP_74_6566	FLAG	TATTTTTCTAGATTTA	123
Rep1	GBRAP_74_6566	FLAG	TCGAGGTTATGTGCCA	82
Rep1	GBRAP_74_6566	FLAG	TCGTGCTACTCGATTT	96
Rep1	GBRAP_74_6566	FLAG	TGACATGGGGATAAGT	1
Rep1	GBRAP_74_6566	FLAG	TGATACTTTTGTACAT	48
Rep1	GBRAP_74_6566	FLAG	TTATCAGGCTGCTTTG	195
Rep1	GBRAP_74_6566	FLAG	TTTATTTAGGATTTAC	170
Rep1	GBRAP_74_6566	FLAG	TTTCCTTAATTTGGGA	133
Rep1	GBRAP_74_6566	FLAG	TTTTTAAGCATTAAAT	83
Rep1	GBRAP_74_6566	Myc	AATGACTACCTATAAA	99
Rep1	GBRAP_74_6566	Myc	ACAATGTGATTATGAT	66
Rep1	GBRAP_74_6566	Myc	ATCAATAAAATTACAT	2
Rep1	GBRAP_74_6566	Myc	ATTGTTAATAATATAC	45
Rep1	GBRAP_74_6566	Myc	CAATAATGCCGTACTT	77
Rep1	GBRAP_74_6566	Myc	CCAATAATTAACTTTA	103
Rep1	GBRAP_74_6566	Myc	CGATAATCCATCTAAT	92
Rep1	GBRAP_74_6566	Myc	CGGTAGGGGGTTGTTA	35
Rep1	GBRAP_74_6566	Myc	CTCGTGCGGCAAGTTA	71
Rep1	GBRAP_74_6566	Myc	CTGCATTTCTTTTTAT	15
Rep1	GBRAP_74_6566	Myc	CTGCTAACGCTGAATT	44
Rep1	GBRAP_74_6566	Myc	CTTAATCTCCCTCTAT	35
Rep1	GBRAP_74_6566	Myc	GGCGATTCTGACCGGA	123
Rep1	GBRAP_74_6566	Myc	GGTATTAGGTATGTGA	69
Rep1	GBRAP_74_6566	Myc	TAAACGTCCTATTGTA	118
Rep1	GBRAP_74_6566	Myc	TAATATAGTGTGTACT	150
Rep1	GBRAP_74_6566	Myc	TACAACGCTAGGTTCC	372
Rep1	GBRAP_74_6566	Myc	TATATGTCTTTGGTCC	67
Rep1	GBRAP_74_6566	Myc	TATCAGAAGACTTAAA	4
Rep1	GBRAP_74_6566	Myc	TATTTTTCTAGATTTA	129
Rep1	GBRAP_74_6566	Myc	TCGAGGTTATGTGCCA	129
Rep1	GBRAP_74_6566	Myc	TCGTGCTACTCGATTT	137
Rep1	GBRAP_74_6566	Myc	TGATACTTTTGTACAT	62
Rep1	GBRAP_74_6566	Myc	TTATCAGGCTGCTTTG	291
Rep1	GBRAP_74_6566	Myc	TTTATTTAGGATTTAC	295
Rep1	GBRAP_74_6566	Myc	TTTCCTTAATTTGGGA	119
Rep1	GBRAP_74_6566	Myc	TTTTTAAGCATTAAAT	85
Rep1	GBRAP_74_6567	FLAG	AATTCTGCCCCACTTT	93
Rep1	GBRAP_74_6567	FLAG	ACCGATTCCTCGTCTA	234
Rep1	GBRAP_74_6567	FLAG	AGCATTTAACTTGCGC	15
Rep1	GBRAP_74_6567	FLAG	ATAATTACTCTACTTT	41
Rep1	GBRAP_74_6567	FLAG	ATGTGTATTTACTTTG	270
Rep1	GBRAP_74_6567	FLAG	ATGTTCTTTGGTGGCG	167
Rep1	GBRAP_74_6567	FLAG	ATTGTAACATTGAAAT	20
Rep1	GBRAP_74_6567	FLAG	ATTTATATTCGTTTTG	25
Rep1	GBRAP_74_6567	FLAG	CACTGCCTGAAGTATA	267
Rep1	GBRAP_74_6567	FLAG	CATTTCTTACATAATC	145
Rep1	GBRAP_74_6567	FLAG	CTATTGTATACAAATC	82
Rep1	GBRAP_74_6567	FLAG	CTGAATTACTGCATTG	349
Rep1	GBRAP_74_6567	FLAG	CTTTCTAATTAAGTTA	130
Rep1	GBRAP_74_6567	FLAG	CTTTGGAAGTTCGCCC	265
Rep1	GBRAP_74_6567	FLAG	GAACGCTTTCAGATCA	25
Rep1	GBRAP_74_6567	FLAG	TACCATAAGATATGAT	47
Rep1	GBRAP_74_6567	FLAG	TATGAATGACTGAAAG	188
Rep1	GBRAP_74_6567	FLAG	TGCCTAATTGTTTCGC	152
Rep1	GBRAP_74_6567	FLAG	TGTGCACGTTTAATAT	89
Rep1	GBRAP_74_6567	FLAG	TTACTAGTTTTAAGCA	288
Rep1	GBRAP_74_6567	FLAG	TTTCTTTTGCCTTTAC	39
Rep1	GBRAP_74_6567	FLAG	TTTTAGTTGACAATTA	188
Rep1	GBRAP_74_6567	Myc	AATTCTGCCCCACTTT	64
Rep1	GBRAP_74_6567	Myc	ACCGATTCCTCGTCTA	204
Rep1	GBRAP_74_6567	Myc	AGCATTTAACTTGCGC	10
Rep1	GBRAP_74_6567	Myc	ATAATTACTCTACTTT	61
Rep1	GBRAP_74_6567	Myc	ATGTGTATTTACTTTG	290
Rep1	GBRAP_74_6567	Myc	ATGTTCTTTGGTGGCG	128
Rep1	GBRAP_74_6567	Myc	ATTGTAACATTGAAAT	47
Rep1	GBRAP_74_6567	Myc	ATTTATATTCGTTTTG	33
Rep1	GBRAP_74_6567	Myc	CACTGCCTGAAGTATA	233
Rep1	GBRAP_74_6567	Myc	CATTTCTTACATAATC	242
Rep1	GBRAP_74_6567	Myc	CTATTGTATACAAATC	105
Rep1	GBRAP_74_6567	Myc	CTGAATTACTGCATTG	460
Rep1	GBRAP_74_6567	Myc	CTTTCTAATTAAGTTA	59
Rep1	GBRAP_74_6567	Myc	CTTTGGAAGTTCGCCC	166
Rep1	GBRAP_74_6567	Myc	GAACGCTTTCAGATCA	62
Rep1	GBRAP_74_6567	Myc	TACCATAAGATATGAT	56
Rep1	GBRAP_74_6567	Myc	TATGAATGACTGAAAG	221
Rep1	GBRAP_74_6567	Myc	TGCCTAATTGTTTCGC	218
Rep1	GBRAP_74_6567	Myc	TGTGCACGTTTAATAT	72
Rep1	GBRAP_74_6567	Myc	TTACTAGTTTTAAGCA	423
Rep1	GBRAP_74_6567	Myc	TTTCTTTTGCCTTTAC	30
Rep1	GBRAP_74_6567	Myc	TTTTAGTTGACAATTA	214
Rep1	GBRAP_74_6568	FLAG	AAAGATAAACTAGGTT	1
Rep1	GBRAP_74_6568	FLAG	AATACACCTGCCTGAT	103
Rep1	GBRAP_74_6568	FLAG	ATAATAATACTAGCTA	40
Rep1	GBRAP_74_6568	FLAG	CAGAAATAACTCGCTG	157
Rep1	GBRAP_74_6568	FLAG	CCGAGTTATGGGGGAG	339
Rep1	GBRAP_74_6568	FLAG	CTGTTCGAGATGGGAA	266
Rep1	GBRAP_74_6568	FLAG	GGCAAGTTTAGCGATT	53
Rep1	GBRAP_74_6568	FLAG	GTAGTATTTGAATCAT	156
Rep1	GBRAP_74_6568	FLAG	TAATTTTCTCCCGTCC	97
Rep1	GBRAP_74_6568	FLAG	TCCAGTGTTATCTATC	132
Rep1	GBRAP_74_6568	FLAG	TCTTGTATTATCTCAA	46
Rep1	GBRAP_74_6568	FLAG	TTCAAATGCATCGCAG	114
Rep1	GBRAP_74_6568	Myc	AAAGATAAACTAGGTT	1
Rep1	GBRAP_74_6568	Myc	AATACACCTGCCTGAT	177
Rep1	GBRAP_74_6568	Myc	ATAATAATACTAGCTA	37
Rep1	GBRAP_74_6568	Myc	CAGAAATAACTCGCTG	174
Rep1	GBRAP_74_6568	Myc	CCGAGTTATGGGGGAG	417
Rep1	GBRAP_74_6568	Myc	CTGTTCGAGATGGGAA	276
Rep1	GBRAP_74_6568	Myc	GGCAAGTTTAGCGATT	33
Rep1	GBRAP_74_6568	Myc	GTAGTATTTGAATCAT	152
Rep1	GBRAP_74_6568	Myc	TAATTTTCTCCCGTCC	154
Rep1	GBRAP_74_6568	Myc	TCCAGTGTTATCTATC	201
Rep1	GBRAP_74_6568	Myc	TCTTGTATTATCTCAA	85
Rep1	GBRAP_74_6568	Myc	TTCAAATGCATCGCAG	90
Rep1	GBRAP_74_6569	FLAG	AAAGTGATGACAGGTC	3
Rep1	GBRAP_74_6569	FLAG	AAGGCTAGCGACCTAA	5
Rep1	GBRAP_74_6569	FLAG	AAGTGGACTTGATGGA	1151
Rep1	GBRAP_74_6569	FLAG	AATAAATATTTTGACC	36
Rep1	GBRAP_74_6569	FLAG	AATGTTTTCGTTGGAA	152
Rep1	GBRAP_74_6569	FLAG	ACTCCTTTTCCTCTAT	160
Rep1	GBRAP_74_6569	FLAG	AGAATTCAAATGATAA	52
Rep1	GBRAP_74_6569	FLAG	AGTATACCATAGTCCA	45
Rep1	GBRAP_74_6569	FLAG	ATCAAACTTTAGAGCA	205
Rep1	GBRAP_74_6569	FLAG	ATCTTACCCTTTGTCG	199
Rep1	GBRAP_74_6569	FLAG	ATTCACTTCTCTACAT	162
Rep1	GBRAP_74_6569	FLAG	CAATTAAGCGTACATT	348
Rep1	GBRAP_74_6569	FLAG	CACAGTTCATTCCTCA	54
Rep1	GBRAP_74_6569	FLAG	CAGCAATAACCCCTGC	8
Rep1	GBRAP_74_6569	FLAG	CAGTTATATTCTATTG	78
Rep1	GBRAP_74_6569	FLAG	CATATTGTGAATGAGG	19
Rep1	GBRAP_74_6569	FLAG	CATCGGTTGTTGTACG	142
Rep1	GBRAP_74_6569	FLAG	CATTTGCTGAGACTAC	149
Rep1	GBRAP_74_6569	FLAG	CCAAGGTGTCACAATT	182
Rep1	GBRAP_74_6569	FLAG	CCACACTTAGGACTTT	37
Rep1	GBRAP_74_6569	FLAG	CCATTTCATTGATGGT	145
Rep1	GBRAP_74_6569	FLAG	CCCGTATAAAGCATTG	165
Rep1	GBRAP_74_6569	FLAG	CCTTAGGAACCCCAAT	122
Rep1	GBRAP_74_6569	FLAG	CGTAGGCTCTCTATTA	151
Rep1	GBRAP_74_6569	FLAG	CGTTTCTAGGACTGTT	42
Rep1	GBRAP_74_6569	FLAG	CTAACTCGGTCTTTAA	33
Rep1	GBRAP_74_6569	FLAG	CTAGTCTTTTTTCCAA	45
Rep1	GBRAP_74_6569	FLAG	CTTGCCTTGCACGTTA	32
Rep1	GBRAP_74_6569	FLAG	GATCTGATTCTCCCAT	169
Rep1	GBRAP_74_6569	FLAG	GCAACATTTATTTGCA	303
Rep1	GBRAP_74_6569	FLAG	GGCCCGGTCCTTAGCT	37
Rep1	GBRAP_74_6569	FLAG	GGGATTCATTGTATCT	81
Rep1	GBRAP_74_6569	FLAG	GGTGCTATCAATCAAT	164
Rep1	GBRAP_74_6569	FLAG	GGTTATTATTTCAATG	95
Rep1	GBRAP_74_6569	FLAG	GTAGGACTAGTGAAAG	147
Rep1	GBRAP_74_6569	FLAG	GTATTAAGAGATTTTT	134
Rep1	GBRAP_74_6569	FLAG	GTGATGTGTACATAAT	55
Rep1	GBRAP_74_6569	FLAG	TAATTTTTAGGTTATA	41
Rep1	GBRAP_74_6569	FLAG	TACCTTGTTGTTATCG	182
Rep1	GBRAP_74_6569	FLAG	TATGCGATAATCTAGT	203
Rep1	GBRAP_74_6569	FLAG	TATGGTTCTGCTTCAT	103
Rep1	GBRAP_74_6569	FLAG	TCATTCAACACGTATC	156
Rep1	GBRAP_74_6569	FLAG	TCCACATGTTCTTGAT	146
Rep1	GBRAP_74_6569	FLAG	TGAAAATGGTTTTATG	35
Rep1	GBRAP_74_6569	FLAG	TGAAGTGTACTATGTT	151
Rep1	GBRAP_74_6569	FLAG	TGCTAATAGATTGCGC	111
Rep1	GBRAP_74_6569	FLAG	TGTAATTCTCTCATGC	103
Rep1	GBRAP_74_6569	FLAG	TGTTTTTGCTTCTCTG	16
Rep1	GBRAP_74_6569	FLAG	TTATACTCAACAGTTT	36
Rep1	GBRAP_74_6569	FLAG	TTATATTTCTTTGGTG	161
Rep1	GBRAP_74_6569	FLAG	TTCGAATAATACATTC	182
Rep1	GBRAP_74_6569	FLAG	TTGCGTATCCTCCAAT	181
Rep1	GBRAP_74_6569	FLAG	TTTATCGTATGCTCAT	52
Rep1	GBRAP_74_6569	FLAG	TTTCTCTTTTTTGTCT	186
Rep1	GBRAP_74_6569	FLAG	TTTGTTCGTTAACAAT	111
Rep1	GBRAP_74_6569	FLAG	TTTTTGTCGTTCTGTT	117
Rep1	GBRAP_74_6569	FLAG	TTTTTTGGTAATGTTC	103
Rep1	GBRAP_74_6569	Myc	AAAGTGATGACAGGTC	16
Rep1	GBRAP_74_6569	Myc	AAGGCTAGCGACCTAA	23
Rep1	GBRAP_74_6569	Myc	AAGTGGACTTGATGGA	1046
Rep1	GBRAP_74_6569	Myc	AATAAATATTTTGACC	36
Rep1	GBRAP_74_6569	Myc	AATGTTTTCGTTGGAA	127
Rep1	GBRAP_74_6569	Myc	ACTCCTTTTCCTCTAT	180
Rep1	GBRAP_74_6569	Myc	AGAATTCAAATGATAA	35
Rep1	GBRAP_74_6569	Myc	AGTATACCATAGTCCA	36
Rep1	GBRAP_74_6569	Myc	ATCAAACTTTAGAGCA	227
Rep1	GBRAP_74_6569	Myc	ATCTTACCCTTTGTCG	178
Rep1	GBRAP_74_6569	Myc	ATTCACTTCTCTACAT	213
Rep1	GBRAP_74_6569	Myc	CAATTAAGCGTACATT	367
Rep1	GBRAP_74_6569	Myc	CACAGTTCATTCCTCA	46
Rep1	GBRAP_74_6569	Myc	CAGCAATAACCCCTGC	28
Rep1	GBRAP_74_6569	Myc	CAGTTATATTCTATTG	113
Rep1	GBRAP_74_6569	Myc	CATATTGTGAATGAGG	52
Rep1	GBRAP_74_6569	Myc	CATCGGTTGTTGTACG	233
Rep1	GBRAP_74_6569	Myc	CATTTGCTGAGACTAC	203
Rep1	GBRAP_74_6569	Myc	CCAAGGTGTCACAATT	194
Rep1	GBRAP_74_6569	Myc	CCACACTTAGGACTTT	74
Rep1	GBRAP_74_6569	Myc	CCATTTCATTGATGGT	188
Rep1	GBRAP_74_6569	Myc	CCCGTATAAAGCATTG	205
Rep1	GBRAP_74_6569	Myc	CCTTAGGAACCCCAAT	79
Rep1	GBRAP_74_6569	Myc	CGTAGGCTCTCTATTA	181
Rep1	GBRAP_74_6569	Myc	CGTTTCTAGGACTGTT	92
Rep1	GBRAP_74_6569	Myc	CTAACTCGGTCTTTAA	54
Rep1	GBRAP_74_6569	Myc	CTAGTCTTTTTTCCAA	74
Rep1	GBRAP_74_6569	Myc	CTTGCCTTGCACGTTA	51
Rep1	GBRAP_74_6569	Myc	GATCTGATTCTCCCAT	224
Rep1	GBRAP_74_6569	Myc	GCAACATTTATTTGCA	257
Rep1	GBRAP_74_6569	Myc	GGCCCGGTCCTTAGCT	91
Rep1	GBRAP_74_6569	Myc	GGGATTCATTGTATCT	85
Rep1	GBRAP_74_6569	Myc	GGTGCTATCAATCAAT	206
Rep1	GBRAP_74_6569	Myc	GGTTATTATTTCAATG	128
Rep1	GBRAP_74_6569	Myc	GTAGGACTAGTGAAAG	214
Rep1	GBRAP_74_6569	Myc	GTATTAAGAGATTTTT	245
Rep1	GBRAP_74_6569	Myc	GTGATGTGTACATAAT	84
Rep1	GBRAP_74_6569	Myc	TAATTTTTAGGTTATA	83
Rep1	GBRAP_74_6569	Myc	TACCTTGTTGTTATCG	164
Rep1	GBRAP_74_6569	Myc	TATGCGATAATCTAGT	253
Rep1	GBRAP_74_6569	Myc	TATGGTTCTGCTTCAT	136
Rep1	GBRAP_74_6569	Myc	TCATTCAACACGTATC	200
Rep1	GBRAP_74_6569	Myc	TCCACATGTTCTTGAT	156
Rep1	GBRAP_74_6569	Myc	TGAAAATGGTTTTATG	60
Rep1	GBRAP_74_6569	Myc	TGAAGTGTACTATGTT	180
Rep1	GBRAP_74_6569	Myc	TGCTAATAGATTGCGC	132
Rep1	GBRAP_74_6569	Myc	TGTAATTCTCTCATGC	149
Rep1	GBRAP_74_6569	Myc	TGTTTTTGCTTCTCTG	28
Rep1	GBRAP_74_6569	Myc	TTATACTCAACAGTTT	35
Rep1	GBRAP_74_6569	Myc	TTATATTTCTTTGGTG	172
Rep1	GBRAP_74_6569	Myc	TTCGAATAATACATTC	259
Rep1	GBRAP_74_6569	Myc	TTGCGTATCCTCCAAT	241
Rep1	GBRAP_74_6569	Myc	TTTATCGTATGCTCAT	35
Rep1	GBRAP_74_6569	Myc	TTTCTCTTTTTTGTCT	180
Rep1	GBRAP_74_6569	Myc	TTTGTTCGTTAACAAT	168
Rep1	GBRAP_74_6569	Myc	TTTTTGTCGTTCTGTT	133
Rep1	GBRAP_74_6569	Myc	TTTTTTGGTAATGTTC	135
Rep1	GBRAP_74_6570	FLAG	ACGTCCTTTCTCTCAA	124
Rep1	GBRAP_74_6570	FLAG	ACTACACCATGGGTTG	337
Rep1	GBRAP_74_6570	FLAG	ACTTTACCTATCTGAT	92
Rep1	GBRAP_74_6570	FLAG	AGATGACGGATTGCTA	7
Rep1	GBRAP_74_6570	FLAG	ATAGGATTTTAACGGG	248
Rep1	GBRAP_74_6570	FLAG	ATTCCATCTAGTCTAA	102
Rep1	GBRAP_74_6570	FLAG	ATTTTGTATTACGAAT	256
Rep1	GBRAP_74_6570	FLAG	CAAACACAAAATCTTA	16
Rep1	GBRAP_74_6570	FLAG	CAGTCTACTCATAATT	127
Rep1	GBRAP_74_6570	FLAG	CAGTCTTTAATCTTCA	217
Rep1	GBRAP_74_6570	FLAG	CATTATCACGCTAATT	200
Rep1	GBRAP_74_6570	FLAG	CCGTCTGATGGTCTAA	109
Rep1	GBRAP_74_6570	FLAG	CCTATCGCCTGTTATC	333
Rep1	GBRAP_74_6570	FLAG	CGCATTGATTTTATAA	146
Rep1	GBRAP_74_6570	FLAG	CGTACGTATGCTCGGC	165
Rep1	GBRAP_74_6570	FLAG	GAAAAACTTTCTAGTT	45
Rep1	GBRAP_74_6570	FLAG	GAACACATTTCGATAC	64
Rep1	GBRAP_74_6570	FLAG	GGTAGGATTTTATTGA	211
Rep1	GBRAP_74_6570	FLAG	GGTAGTTATTGCCTTA	120
Rep1	GBRAP_74_6570	FLAG	GGTCGGCCCACCCAAT	157
Rep1	GBRAP_74_6570	FLAG	GTCTTCGTTTGCAGTC	105
Rep1	GBRAP_74_6570	FLAG	GTTTATATCAATCACG	109
Rep1	GBRAP_74_6570	FLAG	GTTTTTCAACACATCT	292
Rep1	GBRAP_74_6570	FLAG	TAAAGCCTAGGGGCGC	37
Rep1	GBRAP_74_6570	FLAG	TAACAATCATCTAATA	52
Rep1	GBRAP_74_6570	FLAG	TATACCATGTTCCTAA	91
Rep1	GBRAP_74_6570	FLAG	TATGTAGTTATTACAC	60
Rep1	GBRAP_74_6570	FLAG	TGTTATAGCTTTACTG	152
Rep1	GBRAP_74_6570	FLAG	TTAAGTGCTTTATGTT	250
Rep1	GBRAP_74_6570	FLAG	TTAGCGTCTTTAATTT	82
Rep1	GBRAP_74_6570	FLAG	TTAGTGCAGATATGTT	260
Rep1	GBRAP_74_6570	FLAG	TTCTACCCCCATAGTA	125
Rep1	GBRAP_74_6570	FLAG	TTCTCCTTTTTTATAT	144
Rep1	GBRAP_74_6570	FLAG	TTGAAGGTTTATGCCT	202
Rep1	GBRAP_74_6570	FLAG	TTTAATGGTGTGGCGG	116
Rep1	GBRAP_74_6570	FLAG	TTTTGTATCCTACGCT	29
Rep1	GBRAP_74_6570	Myc	ACGTCCTTTCTCTCAA	124
Rep1	GBRAP_74_6570	Myc	ACTACACCATGGGTTG	327
Rep1	GBRAP_74_6570	Myc	ACTTTACCTATCTGAT	140
Rep1	GBRAP_74_6570	Myc	AGATGACGGATTGCTA	18
Rep1	GBRAP_74_6570	Myc	ATAGGATTTTAACGGG	438
Rep1	GBRAP_74_6570	Myc	ATTCCATCTAGTCTAA	193
Rep1	GBRAP_74_6570	Myc	ATTTTGTATTACGAAT	275
Rep1	GBRAP_74_6570	Myc	CAAACACAAAATCTTA	24
Rep1	GBRAP_74_6570	Myc	CAGTCTACTCATAATT	122
Rep1	GBRAP_74_6570	Myc	CAGTCTTTAATCTTCA	176
Rep1	GBRAP_74_6570	Myc	CATTATCACGCTAATT	168
Rep1	GBRAP_74_6570	Myc	CCGTCTGATGGTCTAA	206
Rep1	GBRAP_74_6570	Myc	CCTATCGCCTGTTATC	523
Rep1	GBRAP_74_6570	Myc	CGCATTGATTTTATAA	278
Rep1	GBRAP_74_6570	Myc	CGTACGTATGCTCGGC	190
Rep1	GBRAP_74_6570	Myc	GAAAAACTTTCTAGTT	57
Rep1	GBRAP_74_6570	Myc	GAACACATTTCGATAC	115
Rep1	GBRAP_74_6570	Myc	GGTAGGATTTTATTGA	246
Rep1	GBRAP_74_6570	Myc	GGTAGTTATTGCCTTA	166
Rep1	GBRAP_74_6570	Myc	GGTCGGCCCACCCAAT	288
Rep1	GBRAP_74_6570	Myc	GTCTTCGTTTGCAGTC	140
Rep1	GBRAP_74_6570	Myc	GTTTATATCAATCACG	157
Rep1	GBRAP_74_6570	Myc	GTTTTTCAACACATCT	481
Rep1	GBRAP_74_6570	Myc	TAAAGCCTAGGGGCGC	35
Rep1	GBRAP_74_6570	Myc	TAACAATCATCTAATA	88
Rep1	GBRAP_74_6570	Myc	TATACCATGTTCCTAA	81
Rep1	GBRAP_74_6570	Myc	TATGTAGTTATTACAC	68
Rep1	GBRAP_74_6570	Myc	TGTTATAGCTTTACTG	151
Rep1	GBRAP_74_6570	Myc	TTAAGTGCTTTATGTT	213
Rep1	GBRAP_74_6570	Myc	TTAGCGTCTTTAATTT	48
Rep1	GBRAP_74_6570	Myc	TTAGTGCAGATATGTT	327
Rep1	GBRAP_74_6570	Myc	TTCTACCCCCATAGTA	221
Rep1	GBRAP_74_6570	Myc	TTCTCCTTTTTTATAT	178
Rep1	GBRAP_74_6570	Myc	TTGAAGGTTTATGCCT	321
Rep1	GBRAP_74_6570	Myc	TTTAATGGTGTGGCGG	125
Rep1	GBRAP_74_6570	Myc	TTTTGTATCCTACGCT	25
Rep1	GBRAP_74_6571	FLAG	AAAGGTCTTTTTCAAC	31
Rep1	GBRAP_74_6571	FLAG	AATTCAGCCTATTTAT	40
Rep1	GBRAP_74_6571	FLAG	ACTCGATGTACTACTT	123
Rep1	GBRAP_74_6571	FLAG	AGGCATTTTAATCATT	78
Rep1	GBRAP_74_6571	FLAG	ATAGACTTTCTGGAAA	34
Rep1	GBRAP_74_6571	FLAG	ATATTTACTCGATATA	23
Rep1	GBRAP_74_6571	FLAG	ATCCATTAATCTTTAA	100
Rep1	GBRAP_74_6571	FLAG	ATCCCATTCCGCTAAA	99
Rep1	GBRAP_74_6571	FLAG	CAGAAAGACAATTATT	44
Rep1	GBRAP_74_6571	FLAG	CAGGTGATTTACTTAG	355
Rep1	GBRAP_74_6571	FLAG	CATCTTTTTTTTAGCT	83
Rep1	GBRAP_74_6571	FLAG	CCCGCTTTAACGCTGG	302
Rep1	GBRAP_74_6571	FLAG	CGTCTCATTTTCTCCC	335
Rep1	GBRAP_74_6571	FLAG	CTAGCTAGGGGTAATC	52
Rep1	GBRAP_74_6571	FLAG	CTATTAGGTTATTTCC	83
Rep1	GBRAP_74_6571	FLAG	GAAAGGTGTGTTTTTT	5
Rep1	GBRAP_74_6571	FLAG	GATTGGGGTAACTAAT	60
Rep1	GBRAP_74_6571	FLAG	GCGCGGTGGTCAACAA	18
Rep1	GBRAP_74_6571	FLAG	GCTTCGTATCCTATGG	167
Rep1	GBRAP_74_6571	FLAG	GGGGTATACCTCAGTT	179
Rep1	GBRAP_74_6571	FLAG	GTAATGACTCAGGCTA	99
Rep1	GBRAP_74_6571	FLAG	GTATCTTTTCAGTCAT	219
Rep1	GBRAP_74_6571	FLAG	TACGATCTTTTTTGTG	386
Rep1	GBRAP_74_6571	FLAG	TCACGTGTCTGTGGCT	69
Rep1	GBRAP_74_6571	FLAG	TCATATAACCTCACAT	75
Rep1	GBRAP_74_6571	FLAG	TCTTGAGTCAAATGGG	121
Rep1	GBRAP_74_6571	FLAG	TGCCTTTGCGGTTTAT	47
Rep1	GBRAP_74_6571	FLAG	TGGGTCAAACTAACAA	84
Rep1	GBRAP_74_6571	FLAG	TGTGTTTGACCCTGGA	169
Rep1	GBRAP_74_6571	FLAG	TTATTTAACAACTCAT	555
Rep1	GBRAP_74_6571	FLAG	TTCAGGGTTTGGTGTT	252
Rep1	GBRAP_74_6571	FLAG	TTTTCCTTATTAAGGG	223
Rep1	GBRAP_74_6571	FLAG	TTTTTCATATATTTAG	102
Rep1	GBRAP_74_6571	Myc	AAAGGTCTTTTTCAAC	20
Rep1	GBRAP_74_6571	Myc	AATTCAGCCTATTTAT	42
Rep1	GBRAP_74_6571	Myc	ACTCGATGTACTACTT	114
Rep1	GBRAP_74_6571	Myc	AGGCATTTTAATCATT	122
Rep1	GBRAP_74_6571	Myc	ATAGACTTTCTGGAAA	36
Rep1	GBRAP_74_6571	Myc	ATATTTACTCGATATA	17
Rep1	GBRAP_74_6571	Myc	ATCCATTAATCTTTAA	188
Rep1	GBRAP_74_6571	Myc	ATCCCATTCCGCTAAA	185
Rep1	GBRAP_74_6571	Myc	CAGAAAGACAATTATT	49
Rep1	GBRAP_74_6571	Myc	CAGGTGATTTACTTAG	396
Rep1	GBRAP_74_6571	Myc	CATCTTTTTTTTAGCT	130
Rep1	GBRAP_74_6571	Myc	CCCGCTTTAACGCTGG	440
Rep1	GBRAP_74_6571	Myc	CGTCTCATTTTCTCCC	439
Rep1	GBRAP_74_6571	Myc	CTAGCTAGGGGTAATC	61
Rep1	GBRAP_74_6571	Myc	CTATTAGGTTATTTCC	48
Rep1	GBRAP_74_6571	Myc	GAAAGGTGTGTTTTTT	9
Rep1	GBRAP_74_6571	Myc	GATTGGGGTAACTAAT	126
Rep1	GBRAP_74_6571	Myc	GCGCGGTGGTCAACAA	27
Rep1	GBRAP_74_6571	Myc	GCTTCGTATCCTATGG	177
Rep1	GBRAP_74_6571	Myc	GGGGTATACCTCAGTT	238
Rep1	GBRAP_74_6571	Myc	GTAATGACTCAGGCTA	153
Rep1	GBRAP_74_6571	Myc	GTATCTTTTCAGTCAT	332
Rep1	GBRAP_74_6571	Myc	TACGATCTTTTTTGTG	467
Rep1	GBRAP_74_6571	Myc	TCACGTGTCTGTGGCT	66
Rep1	GBRAP_74_6571	Myc	TCATATAACCTCACAT	84
Rep1	GBRAP_74_6571	Myc	TCTTGAGTCAAATGGG	244
Rep1	GBRAP_74_6571	Myc	TGCCTTTGCGGTTTAT	65
Rep1	GBRAP_74_6571	Myc	TGGGTCAAACTAACAA	128
Rep1	GBRAP_74_6571	Myc	TGTGTTTGACCCTGGA	297
Rep1	GBRAP_74_6571	Myc	TTATTTAACAACTCAT	787
Rep1	GBRAP_74_6571	Myc	TTCAGGGTTTGGTGTT	357
Rep1	GBRAP_74_6571	Myc	TTTTCCTTATTAAGGG	216
Rep1	GBRAP_74_6571	Myc	TTTTTCATATATTTAG	190
Rep1	GBRAP_78_6572	FLAG	AAAGGCTCGGTAGCAT	13
Rep1	GBRAP_78_6572	FLAG	AAATCAGTAAAGGTTT	15
Rep1	GBRAP_78_6572	FLAG	AACTATGGTTGTCCAT	26
Rep1	GBRAP_78_6572	FLAG	AATCGTTATCATTACC	46
Rep1	GBRAP_78_6572	FLAG	AATGAGTAGGCGGCCT	280
Rep1	GBRAP_78_6572	FLAG	ACCTCTGATCTCAGTC	203
Rep1	GBRAP_78_6572	FLAG	AGATATAATATCCACC	8
Rep1	GBRAP_78_6572	FLAG	AGTGTTCTTATAATGA	192
Rep1	GBRAP_78_6572	FLAG	ATATAAGTTCAGTCAG	75
Rep1	GBRAP_78_6572	FLAG	ATATTTGACGTCTGTC	192
Rep1	GBRAP_78_6572	FLAG	ATGCGGATCGAGAACG	75
Rep1	GBRAP_78_6572	FLAG	ATTTGTCGATCTTCTT	129
Rep1	GBRAP_78_6572	FLAG	CAGTTTGTCTCTCATG	70
Rep1	GBRAP_78_6572	FLAG	CATTAGTACTGCTGAC	75
Rep1	GBRAP_78_6572	FLAG	CCCAATGGGTGGGTAC	46
Rep1	GBRAP_78_6572	FLAG	CCGAATGTCCTTCCTT	132
Rep1	GBRAP_78_6572	FLAG	CCGCAAGCCTTCATCT	55
Rep1	GBRAP_78_6572	FLAG	CCGTTTTGTTAGTATG	150
Rep1	GBRAP_78_6572	FLAG	CCTCCCATAGAAGGTG	286
Rep1	GBRAP_78_6572	FLAG	CCTTTGTTGTGATGTT	157
Rep1	GBRAP_78_6572	FLAG	CGGAGGTTTAACGAGG	37
Rep1	GBRAP_78_6572	FLAG	CGGTATAGATGGATAC	173
Rep1	GBRAP_78_6572	FLAG	CTACGGATACTAGAAA	86
Rep1	GBRAP_78_6572	FLAG	CTATATGGTAAATTCT	131
Rep1	GBRAP_78_6572	FLAG	CTCACTCTTCGCTGAA	249
Rep1	GBRAP_78_6572	FLAG	CTTAATATTACACTTA	166
Rep1	GBRAP_78_6572	FLAG	CTTTTGCTAATCATTT	97
Rep1	GBRAP_78_6572	FLAG	GAAGACTCTGCGGCGA	106
Rep1	GBRAP_78_6572	FLAG	GAGACAAAGTAACAAT	21
Rep1	GBRAP_78_6572	FLAG	GATCAAAAACTTTTTG	1
Rep1	GBRAP_78_6572	FLAG	GATGGAGTTATTAATA	378
Rep1	GBRAP_78_6572	FLAG	GCACCTCTAATACATA	87
Rep1	GBRAP_78_6572	FLAG	GCTCATACTTATGAAT	34
Rep1	GBRAP_78_6572	FLAG	GGACTATTTAACTTTT	220
Rep1	GBRAP_78_6572	FLAG	GGGGATCTATTAGTGA	38
Rep1	GBRAP_78_6572	FLAG	GGGTGCGAAACATTTT	30
Rep1	GBRAP_78_6572	FLAG	GGTCCCGCAGAAAGAA	10
Rep1	GBRAP_78_6572	FLAG	GTATTAGGTTTTTTAG	20
Rep1	GBRAP_78_6572	FLAG	GTCTGTTATAGCATTA	139
Rep1	GBRAP_78_6572	FLAG	GTTCTTAGAGTTCGGG	82
Rep1	GBRAP_78_6572	FLAG	GTTGCAAAATAATACC	8
Rep1	GBRAP_78_6572	FLAG	GTTTACCAGTTTATTA	90
Rep1	GBRAP_78_6572	FLAG	GTTTATACTGGTCCAT	4
Rep1	GBRAP_78_6572	FLAG	GTTTATCGGGCCTCTC	25
Rep1	GBRAP_78_6572	FLAG	TAAATCTTCTTGCCTT	79
Rep1	GBRAP_78_6572	FLAG	TAACTATTCACAGTCT	91
Rep1	GBRAP_78_6572	FLAG	TAAGTTCTGACCTCCA	67
Rep1	GBRAP_78_6572	FLAG	TAGCTATAGCCGGGAC	380
Rep1	GBRAP_78_6572	FLAG	TAGCTGGTTAATATCG	156
Rep1	GBRAP_78_6572	FLAG	TATGTGTTTTTTATCA	81
Rep1	GBRAP_78_6572	FLAG	TATTCTTATCCGTGAT	52
Rep1	GBRAP_78_6572	FLAG	TATTCTTTACACAGTC	613
Rep1	GBRAP_78_6572	FLAG	TATTGTCCGTACCGAT	253
Rep1	GBRAP_78_6572	FLAG	TCGCAGGACTTAAAAT	8
Rep1	GBRAP_78_6572	FLAG	TCGGCTTTTTGTAGCA	22
Rep1	GBRAP_78_6572	FLAG	TCGTCTAAATCCTATA	87
Rep1	GBRAP_78_6572	FLAG	TCTCCGGGAAACTTCT	132
Rep1	GBRAP_78_6572	FLAG	TCTTTTACTATTTTAC	40
Rep1	GBRAP_78_6572	FLAG	TGACGTTATTTTGGTA	157
Rep1	GBRAP_78_6572	FLAG	TGTGCGATAATGGGTT	204
Rep1	GBRAP_78_6572	FLAG	TTACAGTCAGTCACAT	137
Rep1	GBRAP_78_6572	FLAG	TTACAGTTCTTGGTAC	54
Rep1	GBRAP_78_6572	FLAG	TTAGCGCCATCTAAAT	40
Rep1	GBRAP_78_6572	FLAG	TTATCCCAAACTCATT	348
Rep1	GBRAP_78_6572	FLAG	TTCCTTAGTCCAGTGT	47
Rep1	GBRAP_78_6572	FLAG	TTCTCGTACGATCCAG	21
Rep1	GBRAP_78_6572	FLAG	TTGACTCGGTTTTGGT	191
Rep1	GBRAP_78_6572	FLAG	TTGTCGGGTAATAGAT	205
Rep1	GBRAP_78_6572	FLAG	TTGTCTATGCTTAGTA	232
Rep1	GBRAP_78_6572	FLAG	TTTAGATTGTTTCTTA	532
Rep1	GBRAP_78_6572	FLAG	TTTATTTATAACTATT	21
Rep1	GBRAP_78_6572	FLAG	TTTGAATTCTATCGCG	10
Rep1	GBRAP_78_6572	FLAG	TTTTTATTGACGAACT	86
Rep1	GBRAP_78_6572	Myc	AAAGGCTCGGTAGCAT	6
Rep1	GBRAP_78_6572	Myc	AAATCAGTAAAGGTTT	41
Rep1	GBRAP_78_6572	Myc	AACTATGGTTGTCCAT	14
Rep1	GBRAP_78_6572	Myc	AATCGTTATCATTACC	59
Rep1	GBRAP_78_6572	Myc	AATGAGTAGGCGGCCT	186
Rep1	GBRAP_78_6572	Myc	ACCTCTGATCTCAGTC	148
Rep1	GBRAP_78_6572	Myc	AGATATAATATCCACC	2
Rep1	GBRAP_78_6572	Myc	AGTGTTCTTATAATGA	235
Rep1	GBRAP_78_6572	Myc	ATATAAGTTCAGTCAG	58
Rep1	GBRAP_78_6572	Myc	ATATTTGACGTCTGTC	156
Rep1	GBRAP_78_6572	Myc	ATGCGGATCGAGAACG	110
Rep1	GBRAP_78_6572	Myc	ATTTGTCGATCTTCTT	99
Rep1	GBRAP_78_6572	Myc	CAGTTTGTCTCTCATG	40
Rep1	GBRAP_78_6572	Myc	CATTAGTACTGCTGAC	47
Rep1	GBRAP_78_6572	Myc	CCCAATGGGTGGGTAC	69
Rep1	GBRAP_78_6572	Myc	CCGAATGTCCTTCCTT	98
Rep1	GBRAP_78_6572	Myc	CCGCAAGCCTTCATCT	77
Rep1	GBRAP_78_6572	Myc	CCGTTTTGTTAGTATG	266
Rep1	GBRAP_78_6572	Myc	CCTCCCATAGAAGGTG	348
Rep1	GBRAP_78_6572	Myc	CCTTTGTTGTGATGTT	194
Rep1	GBRAP_78_6572	Myc	CGGAGGTTTAACGAGG	22
Rep1	GBRAP_78_6572	Myc	CGGTATAGATGGATAC	126
Rep1	GBRAP_78_6572	Myc	CTACGGATACTAGAAA	69
Rep1	GBRAP_78_6572	Myc	CTATATGGTAAATTCT	97
Rep1	GBRAP_78_6572	Myc	CTCACTCTTCGCTGAA	292
Rep1	GBRAP_78_6572	Myc	CTTAATATTACACTTA	167
Rep1	GBRAP_78_6572	Myc	CTTTTGCTAATCATTT	102
Rep1	GBRAP_78_6572	Myc	GAAGACTCTGCGGCGA	121
Rep1	GBRAP_78_6572	Myc	GAGACAAAGTAACAAT	69
Rep1	GBRAP_78_6572	Myc	GATCAAAAACTTTTTG	7
Rep1	GBRAP_78_6572	Myc	GATGGAGTTATTAATA	347
Rep1	GBRAP_78_6572	Myc	GCACCTCTAATACATA	65
Rep1	GBRAP_78_6572	Myc	GCTCATACTTATGAAT	24
Rep1	GBRAP_78_6572	Myc	GGACTATTTAACTTTT	163
Rep1	GBRAP_78_6572	Myc	GGGGATCTATTAGTGA	70
Rep1	GBRAP_78_6572	Myc	GGGTGCGAAACATTTT	32
Rep1	GBRAP_78_6572	Myc	GGTCCCGCAGAAAGAA	38
Rep1	GBRAP_78_6572	Myc	GTATTAGGTTTTTTAG	48
Rep1	GBRAP_78_6572	Myc	GTCTGTTATAGCATTA	143
Rep1	GBRAP_78_6572	Myc	GTTCTTAGAGTTCGGG	141
Rep1	GBRAP_78_6572	Myc	GTTGCAAAATAATACC	6
Rep1	GBRAP_78_6572	Myc	GTTTACCAGTTTATTA	54
Rep1	GBRAP_78_6572	Myc	GTTTATACTGGTCCAT	4
Rep1	GBRAP_78_6572	Myc	GTTTATCGGGCCTCTC	34
Rep1	GBRAP_78_6572	Myc	TAAATCTTCTTGCCTT	96
Rep1	GBRAP_78_6572	Myc	TAACTATTCACAGTCT	104
Rep1	GBRAP_78_6572	Myc	TAAGTTCTGACCTCCA	112
Rep1	GBRAP_78_6572	Myc	TAGCTATAGCCGGGAC	416
Rep1	GBRAP_78_6572	Myc	TAGCTGGTTAATATCG	142
Rep1	GBRAP_78_6572	Myc	TATGTGTTTTTTATCA	77
Rep1	GBRAP_78_6572	Myc	TATTCTTATCCGTGAT	68
Rep1	GBRAP_78_6572	Myc	TATTCTTTACACAGTC	513
Rep1	GBRAP_78_6572	Myc	TATTGTCCGTACCGAT	222
Rep1	GBRAP_78_6572	Myc	TCGCAGGACTTAAAAT	15
Rep1	GBRAP_78_6572	Myc	TCGGCTTTTTGTAGCA	27
Rep1	GBRAP_78_6572	Myc	TCGTCTAAATCCTATA	125
Rep1	GBRAP_78_6572	Myc	TCTCCGGGAAACTTCT	138
Rep1	GBRAP_78_6572	Myc	TCTTTTACTATTTTAC	33
Rep1	GBRAP_78_6572	Myc	TGACGTTATTTTGGTA	240
Rep1	GBRAP_78_6572	Myc	TGTGCGATAATGGGTT	129
Rep1	GBRAP_78_6572	Myc	TTACAGTCAGTCACAT	139
Rep1	GBRAP_78_6572	Myc	TTACAGTTCTTGGTAC	18
Rep1	GBRAP_78_6572	Myc	TTAGCGCCATCTAAAT	29
Rep1	GBRAP_78_6572	Myc	TTATCCCAAACTCATT	325
Rep1	GBRAP_78_6572	Myc	TTCCTTAGTCCAGTGT	47
Rep1	GBRAP_78_6572	Myc	TTCTCGTACGATCCAG	115
Rep1	GBRAP_78_6572	Myc	TTGACTCGGTTTTGGT	113
Rep1	GBRAP_78_6572	Myc	TTGTCGGGTAATAGAT	140
Rep1	GBRAP_78_6572	Myc	TTGTCTATGCTTAGTA	283
Rep1	GBRAP_78_6572	Myc	TTTAGATTGTTTCTTA	800
Rep1	GBRAP_78_6572	Myc	TTTAGTTTGTTTCTTA	2
Rep1	GBRAP_78_6572	Myc	TTTATTTATAACTATT	53
Rep1	GBRAP_78_6572	Myc	TTTGAATTCTATCGCG	17
Rep1	GBRAP_78_6572	Myc	TTTTTATTGACGAACT	134
Rep1	GBRAP_78_6573	FLAG	AGTTTATCTTAATCCG	257
Rep1	GBRAP_78_6573	FLAG	ATTAATTTACTATCAT	31
Rep1	GBRAP_78_6573	FLAG	ATTATACTGGAAGCTG	154
Rep1	GBRAP_78_6573	FLAG	ATTTGTCATCTATTAA	68
Rep1	GBRAP_78_6573	FLAG	CAACGTAGGTCCATAT	105
Rep1	GBRAP_78_6573	FLAG	CAGACTATTTTACGAT	67
Rep1	GBRAP_78_6573	FLAG	CAGCAGTCTTTAGTTA	116
Rep1	GBRAP_78_6573	FLAG	CAGGTAATCCGTATTT	133
Rep1	GBRAP_78_6573	FLAG	CCAATTTTTTACGCTT	665
Rep1	GBRAP_78_6573	FLAG	CTCGTTCAGCTGGCTT	226
Rep1	GBRAP_78_6573	FLAG	GCACGGCTGAAGGTAC	118
Rep1	GBRAP_78_6573	FLAG	TAAGCCTTCCATTTCA	114
Rep1	GBRAP_78_6573	FLAG	TAGATGTTATACCCTT	28
Rep1	GBRAP_78_6573	FLAG	TAGTATAAGGTTTGTA	93
Rep1	GBRAP_78_6573	FLAG	TGCTTCGATAGTGTCA	179
Rep1	GBRAP_78_6573	FLAG	TGGTCAGAGTATATTA	27
Rep1	GBRAP_78_6573	FLAG	TTGGACGCTTCTTTGT	134
Rep1	GBRAP_78_6573	FLAG	TTTAAGATATCTCTTG	149
Rep1	GBRAP_78_6573	FLAG	TTTGTATACTGTTTAA	217
Rep1	GBRAP_78_6573	FLAG	TTTTTCTCGGTTTTGG	785
Rep1	GBRAP_78_6573	Myc	AGTTTATCTTAATCCG	326
Rep1	GBRAP_78_6573	Myc	ATTAATTTACTATCAT	45
Rep1	GBRAP_78_6573	Myc	ATTATACTGGAAGCTG	213
Rep1	GBRAP_78_6573	Myc	ATTTGTCATCTATTAA	86
Rep1	GBRAP_78_6573	Myc	CAACGTAGGTCCATAT	100
Rep1	GBRAP_78_6573	Myc	CAGACTATTTTACGAT	74
Rep1	GBRAP_78_6573	Myc	CAGCAGTCTTTAGTTA	159
Rep1	GBRAP_78_6573	Myc	CAGGTAATCCGTATTT	138
Rep1	GBRAP_78_6573	Myc	CCAATTTTTTACGCTT	538
Rep1	GBRAP_78_6573	Myc	CTCGTTCAGCTGGCTT	155
Rep1	GBRAP_78_6573	Myc	GCACGGCTGAAGGTAC	143
Rep1	GBRAP_78_6573	Myc	TAAGCCTTCCATTTCA	184
Rep1	GBRAP_78_6573	Myc	TAGATGTTATACCCTT	12
Rep1	GBRAP_78_6573	Myc	TAGTATAAGGTTTGTA	95
Rep1	GBRAP_78_6573	Myc	TGCTTCGATAGTGTCA	223
Rep1	GBRAP_78_6573	Myc	TGGTCAGAGTATATTA	26
Rep1	GBRAP_78_6573	Myc	TTGGACGCTTCTTTGT	96
Rep1	GBRAP_78_6573	Myc	TTTAAGATATCTCTTG	161
Rep1	GBRAP_78_6573	Myc	TTTGTATACTGTTTAA	267
Rep1	GBRAP_78_6573	Myc	TTTTTCTCGGTTTTGG	455
Rep1	GBRAP_78_6574	FLAG	AAACGTTTTTGCTTAT	15
Rep1	GBRAP_78_6574	FLAG	AATAACTCCGGTCATG	87
Rep1	GBRAP_78_6574	FLAG	AATTAGTCGCCGTTTG	47
Rep1	GBRAP_78_6574	FLAG	ACATATGTAATGCAGT	178
Rep1	GBRAP_78_6574	FLAG	ATAATTCTACTAGGTT	78
Rep1	GBRAP_78_6574	FLAG	CAGATTGTCTGTGTAC	322
Rep1	GBRAP_78_6574	FLAG	CTCCTCATGTACTATT	22
Rep1	GBRAP_78_6574	FLAG	GAACACTCTCGTTCCA	253
Rep1	GBRAP_78_6574	FLAG	GGCCATTCGTCATATC	312
Rep1	GBRAP_78_6574	FLAG	GTAAGTACTTAATTTA	90
Rep1	GBRAP_78_6574	FLAG	GTAATTGAGTCTTCAA	332
Rep1	GBRAP_78_6574	FLAG	GTCTTTTGTTTCGTTA	194
Rep1	GBRAP_78_6574	FLAG	GTGTCTAACCTGGGCT	98
Rep1	GBRAP_78_6574	FLAG	GTTAATTGAGAGTCAA	174
Rep1	GBRAP_78_6574	FLAG	GTTTAAGGTATTTTCT	197
Rep1	GBRAP_78_6574	FLAG	GTTTGGAAGCCAATGT	299
Rep1	GBRAP_78_6574	FLAG	TAAATAATTATGTCCA	56
Rep1	GBRAP_78_6574	FLAG	TAACACGGCCTGTTCA	179
Rep1	GBRAP_78_6574	FLAG	TAATCACTATACAGGA	123
Rep1	GBRAP_78_6574	FLAG	TACGTTTGAAGATTCT	111
Rep1	GBRAP_78_6574	FLAG	TACTCCTTAAAATCTA	15
Rep1	GBRAP_78_6574	FLAG	TAGCCCCATCCTTCCC	65
Rep1	GBRAP_78_6574	FLAG	TAGCGGCTTTTGTCGT	152
Rep1	GBRAP_78_6574	FLAG	TCCGCAGAAATTATAC	221
Rep1	GBRAP_78_6574	FLAG	TCTTCTGTGCTTGAGC	41
Rep1	GBRAP_78_6574	FLAG	TGTCCCAGAGGACAGT	295
Rep1	GBRAP_78_6574	FLAG	TTATTTGACGTCTTTA	210
Rep1	GBRAP_78_6574	FLAG	TTCATATCTTCACACT	197
Rep1	GBRAP_78_6574	FLAG	TTTAGAGATCCTCTGA	57
Rep1	GBRAP_78_6574	Myc	AAACGTTTTTGCTTAT	14
Rep1	GBRAP_78_6574	Myc	AATAACTCCGGTCATG	168
Rep1	GBRAP_78_6574	Myc	AATTAGTCGCCGTTTG	47
Rep1	GBRAP_78_6574	Myc	ACATATGTAATGCAGT	213
Rep1	GBRAP_78_6574	Myc	ATAATTCTACTAGGTT	103
Rep1	GBRAP_78_6574	Myc	CAGATTGTCTGTGTAC	385
Rep1	GBRAP_78_6574	Myc	CTCCTCATGTACTATT	17
Rep1	GBRAP_78_6574	Myc	GAACACTCTCGTTCCA	228
Rep1	GBRAP_78_6574	Myc	GGCCATTCGTCATATC	246
Rep1	GBRAP_78_6574	Myc	GTAAGTACTTAATTTA	239
Rep1	GBRAP_78_6574	Myc	GTAATTGAGTCTTCAA	258
Rep1	GBRAP_78_6574	Myc	GTCTTTTGTTTCGTTA	256
Rep1	GBRAP_78_6574	Myc	GTGTCTAACCTGGGCT	56
Rep1	GBRAP_78_6574	Myc	GTTAATTGAGAGTCAA	171
Rep1	GBRAP_78_6574	Myc	GTTTAAGGTATTTTCT	200
Rep1	GBRAP_78_6574	Myc	GTTTGGAAGCCAATGT	212
Rep1	GBRAP_78_6574	Myc	TAAATAATTATGTCCA	97
Rep1	GBRAP_78_6574	Myc	TAACACGGCCTGTTCA	184
Rep1	GBRAP_78_6574	Myc	TAATCACTATACAGGA	149
Rep1	GBRAP_78_6574	Myc	TACGTTTGAAGATTCT	106
Rep1	GBRAP_78_6574	Myc	TACTCCTTAAAATCTA	6
Rep1	GBRAP_78_6574	Myc	TAGCCCCATCCTTCCC	69
Rep1	GBRAP_78_6574	Myc	TAGCGGCTTTTGTCGT	246
Rep1	GBRAP_78_6574	Myc	TCCGCAGAAATTATAC	238
Rep1	GBRAP_78_6574	Myc	TCTTCTGTGCTTGAGC	81
Rep1	GBRAP_78_6574	Myc	TGTCCCAGAGGACAGT	291
Rep1	GBRAP_78_6574	Myc	TTATTTGACGTCTTTA	177
Rep1	GBRAP_78_6574	Myc	TTCATATCTTCACACT	150
Rep1	GBRAP_78_6574	Myc	TTTAGAGATCCTCTGA	45
Rep1	GBRAP_78_6575	FLAG	AAGTTATTTGCGAACG	76
Rep1	GBRAP_78_6575	FLAG	AATCGTGAGATTCTTC	65
Rep1	GBRAP_78_6575	FLAG	AATTTATACGAAGGTT	74
Rep1	GBRAP_78_6575	FLAG	AGAATTTTAACCCCTA	67
Rep1	GBRAP_78_6575	FLAG	AGCACTGAACGATTAT	322
Rep1	GBRAP_78_6575	FLAG	AGCCCTATAAGATGTA	110
Rep1	GBRAP_78_6575	FLAG	AGTGTGCTTGTTGTTA	473
Rep1	GBRAP_78_6575	FLAG	ATATATTCCGAGTCAC	44
Rep1	GBRAP_78_6575	FLAG	ATCAAAGTTAATAGCA	309
Rep1	GBRAP_78_6575	FLAG	ATTTTCTTCTCTGATT	199
Rep1	GBRAP_78_6575	FLAG	ATTTTTAGCTCATTTC	488
Rep1	GBRAP_78_6575	FLAG	ATTTTTGTTTCCGTCT	87
Rep1	GBRAP_78_6575	FLAG	CGGCCTATGTATCTTA	81
Rep1	GBRAP_78_6575	FLAG	CTTTGTGCAAGTTCTA	357
Rep1	GBRAP_78_6575	FLAG	GCTGTTCCGTACTAAT	53
Rep1	GBRAP_78_6575	FLAG	GGATTACGCTCCACAT	231
Rep1	GBRAP_78_6575	FLAG	GGCTGCTCCAAGTGTA	200
Rep1	GBRAP_78_6575	FLAG	GGGCTATTGAGGATTG	12
Rep1	GBRAP_78_6575	FLAG	GTAACGCTAAGGGTAT	416
Rep1	GBRAP_78_6575	FLAG	GTAAGAGGTCTGTAGA	59
Rep1	GBRAP_78_6575	FLAG	GTATCTAGGATGATTT	60
Rep1	GBRAP_78_6575	FLAG	GTCCGGCTAGAGGCTA	124
Rep1	GBRAP_78_6575	FLAG	GTGCTAGGGATAGGGT	135
Rep1	GBRAP_78_6575	FLAG	TAAGTGCATGACTTGA	132
Rep1	GBRAP_78_6575	FLAG	TATCCGCTCTGAAGCG	135
Rep1	GBRAP_78_6575	FLAG	TCAGGGATTTCATTCA	51
Rep1	GBRAP_78_6575	FLAG	TCGCTTTGTTCAGCAT	51
Rep1	GBRAP_78_6575	FLAG	TGAATTTTTATATGCA	39
Rep1	GBRAP_78_6575	FLAG	TGCATCTCGTTTATAA	68
Rep1	GBRAP_78_6575	FLAG	TGGTTGGTAAATCTAT	77
Rep1	GBRAP_78_6575	FLAG	TGTCTAATTGGATCGT	74
Rep1	GBRAP_78_6575	FLAG	TTCTTGTAATCCTGAA	164
Rep1	GBRAP_78_6575	FLAG	TTGCCGCTAATAAGAT	153
Rep1	GBRAP_78_6575	FLAG	TTGGGATTGTTTATAG	169
Rep1	GBRAP_78_6575	FLAG	TTGTTTGAAGTCCCTC	139
Rep1	GBRAP_78_6575	FLAG	TTTAAAATATCACCGA	28
Rep1	GBRAP_78_6575	FLAG	TTTAATCCGTATATGT	390
Rep1	GBRAP_78_6575	FLAG	TTTTTGCTTCTCCTTG	186
Rep1	GBRAP_78_6575	FLAG	TTTTTTAATGTTCCTT	70
Rep1	GBRAP_78_6575	Myc	AAGTTATTTGCGAACG	112
Rep1	GBRAP_78_6575	Myc	AATCGTGAGATTCTTC	72
Rep1	GBRAP_78_6575	Myc	AATTTATACGAAGGTT	63
Rep1	GBRAP_78_6575	Myc	AGAATTTTAACCCCTA	59
Rep1	GBRAP_78_6575	Myc	AGCACTGAACGATTAT	288
Rep1	GBRAP_78_6575	Myc	AGCCCTATAAGATGTA	119
Rep1	GBRAP_78_6575	Myc	AGTGTGCTTGTTGTTA	583
Rep1	GBRAP_78_6575	Myc	ATATATTCCGAGTCAC	151
Rep1	GBRAP_78_6575	Myc	ATCAAAGTTAATAGCA	403
Rep1	GBRAP_78_6575	Myc	ATTTTCTTCTCTGATT	286
Rep1	GBRAP_78_6575	Myc	ATTTTTAGCTCATTTC	443
Rep1	GBRAP_78_6575	Myc	ATTTTTGTTTCCGTCT	99
Rep1	GBRAP_78_6575	Myc	CGGCCTATGTATCTTA	111
Rep1	GBRAP_78_6575	Myc	CTTTGTGCAAGTTCTA	346
Rep1	GBRAP_78_6575	Myc	GCTGTTCCGTACTAAT	87
Rep1	GBRAP_78_6575	Myc	GGATTACGCTCCACAT	239
Rep1	GBRAP_78_6575	Myc	GGCTGCTCCAAGTGTA	103
Rep1	GBRAP_78_6575	Myc	GGGCTATTGAGGATTG	5
Rep1	GBRAP_78_6575	Myc	GTAACGCTAAGGGTAT	643
Rep1	GBRAP_78_6575	Myc	GTAAGAGGTCTGTAGA	132
Rep1	GBRAP_78_6575	Myc	GTATCTAGGATGATTT	94
Rep1	GBRAP_78_6575	Myc	GTCCGGCTAGAGGCTA	128
Rep1	GBRAP_78_6575	Myc	GTGCTAGGGATAGGGT	110
Rep1	GBRAP_78_6575	Myc	TAAGTGCATGACTTGA	138
Rep1	GBRAP_78_6575	Myc	TATCCGCTCTGAAGCG	130
Rep1	GBRAP_78_6575	Myc	TCAGGGATTTCATTCA	89
Rep1	GBRAP_78_6575	Myc	TCGCTTTGTTCAGCAT	53
Rep1	GBRAP_78_6575	Myc	TGAATTTTTATATGCA	121
Rep1	GBRAP_78_6575	Myc	TGCATCTCGTTTATAA	85
Rep1	GBRAP_78_6575	Myc	TGGTTGGTAAATCTAT	64
Rep1	GBRAP_78_6575	Myc	TGTCTAATTGGATCGT	75
Rep1	GBRAP_78_6575	Myc	TTCTTGTAATCCTGAA	253
Rep1	GBRAP_78_6575	Myc	TTGCCGCTAATAAGAT	144
Rep1	GBRAP_78_6575	Myc	TTGGGATTGTTTATAG	209
Rep1	GBRAP_78_6575	Myc	TTGTTTGAAGTCCCTC	149
Rep1	GBRAP_78_6575	Myc	TTTAAAATATCACCGA	38
Rep1	GBRAP_78_6575	Myc	TTTAATCCGTATATGT	309
Rep1	GBRAP_78_6575	Myc	TTTTTGCTTCTCCTTG	137
Rep1	GBRAP_78_6575	Myc	TTTTTTAATGTTCCTT	68
Rep1	GBRAP_78_6576	FLAG	ACATATTTTAAAGTGT	113
Rep1	GBRAP_78_6576	FLAG	AGTTTGGAATTTGTTT	166
Rep1	GBRAP_78_6576	FLAG	ATACAGCTTCTACGTA	48
Rep1	GBRAP_78_6576	FLAG	CACGGCAATCTCACAT	31
Rep1	GBRAP_78_6576	FLAG	CATTGTGGATTCTATT	236
Rep1	GBRAP_78_6576	FLAG	CCTTTAGAGCCTTTCT	69
Rep1	GBRAP_78_6576	FLAG	GAGATCAGTCAGCTTA	113
Rep1	GBRAP_78_6576	FLAG	GTGGGGAATAGAGCGT	389
Rep1	GBRAP_78_6576	FLAG	TAGCCACGCCTGTGAT	54
Rep1	GBRAP_78_6576	FLAG	TGATAAATCTAAGCAC	14
Rep1	GBRAP_78_6576	FLAG	TGGCGTTTGTTGGTAC	244
Rep1	GBRAP_78_6576	FLAG	TGTTCACAATGGTTTA	205
Rep1	GBRAP_78_6576	FLAG	TTACTTCATGTTTATA	24
Rep1	GBRAP_78_6576	FLAG	TTATGCTAAAAGAGTT	1
Rep1	GBRAP_78_6576	FLAG	TTCTCGGTATAAAAAA	2
Rep1	GBRAP_78_6576	FLAG	TTTGTAACATAATTCG	215
Rep1	GBRAP_78_6576	FLAG	TTTTTGCATGACTAAC	28
Rep1	GBRAP_78_6576	FLAG	TTTTTTTAGTATGGTT	87
Rep1	GBRAP_78_6576	Myc	ACATATTTTAAAGTGT	226
Rep1	GBRAP_78_6576	Myc	AGTTTGGAATTTGTTT	144
Rep1	GBRAP_78_6576	Myc	ATACAGCTTCTACGTA	61
Rep1	GBRAP_78_6576	Myc	CACGGCAATCTCACAT	25
Rep1	GBRAP_78_6576	Myc	CATTGTGGATTCTATT	266
Rep1	GBRAP_78_6576	Myc	CCTTTAGAGCCTTTCT	61
Rep1	GBRAP_78_6576	Myc	GAGATCAGTCAGCTTA	108
Rep1	GBRAP_78_6576	Myc	GTGGGGAATAGAGCGT	473
Rep1	GBRAP_78_6576	Myc	TAGCCACGCCTGTGAT	80
Rep1	GBRAP_78_6576	Myc	TGATAAATCTAAGCAC	70
Rep1	GBRAP_78_6576	Myc	TGGCGTTTGTTGGTAC	428
Rep1	GBRAP_78_6576	Myc	TGTTCACAATGGTTTA	228
Rep1	GBRAP_78_6576	Myc	TTACTTCATGTTTATA	28
Rep1	GBRAP_78_6576	Myc	TTTGTAACATAATTCG	264
Rep1	GBRAP_78_6576	Myc	TTTTTGCATGACTAAC	42
Rep1	GBRAP_78_6576	Myc	TTTTTTTAGTATGGTT	61
Rep1	GBRAP_78_6577	FLAG	ACGCCATACGGATGAA	180
Rep1	GBRAP_78_6577	FLAG	ATTTAAGCCGTGGCTT	173
Rep1	GBRAP_78_6577	FLAG	CCGTTTATCTTGATTT	205
Rep1	GBRAP_78_6577	FLAG	CTCAATTGATTTGTTA	255
Rep1	GBRAP_78_6577	FLAG	CTCCAGAGATCTATGT	118
Rep1	GBRAP_78_6577	FLAG	GGATGTTCTGATAGGA	38
Rep1	GBRAP_78_6577	FLAG	GTGACGATCAGAGTTG	18
Rep1	GBRAP_78_6577	FLAG	GTGGTTTATTAAAGAT	189
Rep1	GBRAP_78_6577	FLAG	GTGTGTTTGTACTTCT	175
Rep1	GBRAP_78_6577	FLAG	TCCGCATTTCTAATAT	101
Rep1	GBRAP_78_6577	FLAG	TCCTGTACTCTTCATT	23
Rep1	GBRAP_78_6577	FLAG	TTTTATCGTGTTATAT	222
Rep1	GBRAP_78_6577	Myc	ACGCCATACGGATGAA	228
Rep1	GBRAP_78_6577	Myc	ATTTAAGCCGTGGCTT	313
Rep1	GBRAP_78_6577	Myc	CCGTTTATCTTGATTT	195
Rep1	GBRAP_78_6577	Myc	CTCAATTGATTTGTTA	160
Rep1	GBRAP_78_6577	Myc	CTCCAGAGATCTATGT	147
Rep1	GBRAP_78_6577	Myc	GGATGTTCTGATAGGA	20
Rep1	GBRAP_78_6577	Myc	GTGACGATCAGAGTTG	53
Rep1	GBRAP_78_6577	Myc	GTGGTTTATTAAAGAT	193
Rep1	GBRAP_78_6577	Myc	GTGTGTTTGTACTTCT	168
Rep1	GBRAP_78_6577	Myc	TCCGCATTTCTAATAT	118
Rep1	GBRAP_78_6577	Myc	TCCTGTACTCTTCATT	36
Rep1	GBRAP_78_6577	Myc	TTTTATCGTGTTATAT	146
Rep1	GBRAP_78_6577	Myc	TTTTATCGTGTTATTT	1
Rep1	GBRAP_78_6578	FLAG	ACCACAGAGGTATTAT	106
Rep1	GBRAP_78_6578	FLAG	ACTACGGAAATGGTTT	13
Rep1	GBRAP_78_6578	FLAG	AGACCACTAGATATGT	156
Rep1	GBRAP_78_6578	FLAG	AGTCTTAACTTGAGTT	28
Rep1	GBRAP_78_6578	FLAG	ATAGGCGGTTGTGACG	10
Rep1	GBRAP_78_6578	FLAG	ATCATACTTCTATACG	205
Rep1	GBRAP_78_6578	FLAG	ATGTCACGGTAAGGCT	94
Rep1	GBRAP_78_6578	FLAG	ATGTGTAAATCATTGT	66
Rep1	GBRAP_78_6578	FLAG	CAAATGTCTTTAACAA	134
Rep1	GBRAP_78_6578	FLAG	CGTCAGTTTCTTTTTT	105
Rep1	GBRAP_78_6578	FLAG	CGTTTGTAAGATCTCA	65
Rep1	GBRAP_78_6578	FLAG	CTCCATATATAAACAT	27
Rep1	GBRAP_78_6578	FLAG	CTCTGATAGAAAGGTT	61
Rep1	GBRAP_78_6578	FLAG	CTGTCTATCCAACGCA	13
Rep1	GBRAP_78_6578	FLAG	CTTCTAAGGTATATAT	76
Rep1	GBRAP_78_6578	FLAG	GAAACTTAATATAGAT	96
Rep1	GBRAP_78_6578	FLAG	GAATCGTATAATTTAC	17
Rep1	GBRAP_78_6578	FLAG	GACTTACGATATTCCT	195
Rep1	GBRAP_78_6578	FLAG	GAGGCAATCAGATTTC	55
Rep1	GBRAP_78_6578	FLAG	GATTAGTCTAATAAGA	47
Rep1	GBRAP_78_6578	FLAG	GCCCTGAGTAGGTTGA	43
Rep1	GBRAP_78_6578	FLAG	GTATTTTCATTTCGTG	6
Rep1	GBRAP_78_6578	FLAG	GTCATATTGTAACTCA	87
Rep1	GBRAP_78_6578	FLAG	GTCCCCATTTAGACAA	35
Rep1	GBRAP_78_6578	FLAG	GTGATATTAATAAATT	75
Rep1	GBRAP_78_6578	FLAG	GTTCTGAACGTACGTT	85
Rep1	GBRAP_78_6578	FLAG	TAGCCGTCACTTCGGT	162
Rep1	GBRAP_78_6578	FLAG	TAGCTTTTTTCGGTGG	39
Rep1	GBRAP_78_6578	FLAG	TATTCTACTTTGTGTT	34
Rep1	GBRAP_78_6578	FLAG	TCACATACAGGTATTT	25
Rep1	GBRAP_78_6578	FLAG	TCGGTAATTACTCATG	31
Rep1	GBRAP_78_6578	FLAG	TCTAGCCTTCGTCAAC	75
Rep1	GBRAP_78_6578	FLAG	TCTTGATTTGCCTAAC	51
Rep1	GBRAP_78_6578	FLAG	TCTTTTAAATCAGGTT	127
Rep1	GBRAP_78_6578	FLAG	TGATCATGAGTTTTTG	204
Rep1	GBRAP_78_6578	FLAG	TGGACTACTTCGGGTG	222
Rep1	GBRAP_78_6578	FLAG	TGGCGGTATATTTACA	298
Rep1	GBRAP_78_6578	FLAG	TGGTTATTGGTTAACG	11
Rep1	GBRAP_78_6578	FLAG	TTACTTTGGTGATGTT	94
Rep1	GBRAP_78_6578	FLAG	TTAGGTTTTCCCTGTT	162
Rep1	GBRAP_78_6578	FLAG	TTATAATTTATCTTGG	20
Rep1	GBRAP_78_6578	FLAG	TTCCCCACGATCACAA	34
Rep1	GBRAP_78_6578	FLAG	TTTAATCATTGTATTC	106
Rep1	GBRAP_78_6578	FLAG	TTTACTAATACAGTTT	69
Rep1	GBRAP_78_6578	FLAG	TTTTTAGTTTCCTGCG	79
Rep1	GBRAP_78_6578	FLAG	TTTTTGATGGAGGGGT	397
Rep1	GBRAP_78_6578	Myc	ACCACAGAGGTATTAT	135
Rep1	GBRAP_78_6578	Myc	ACTACGGAAATGGTTT	32
Rep1	GBRAP_78_6578	Myc	AGACCACTAGATATGT	250
Rep1	GBRAP_78_6578	Myc	AGTCTTAACTTGAGTT	28
Rep1	GBRAP_78_6578	Myc	ATAGGCGGTTGTGACG	11
Rep1	GBRAP_78_6578	Myc	ATCATACTTCTATACG	209
Rep1	GBRAP_78_6578	Myc	ATGTCACGGTAAGGCT	107
Rep1	GBRAP_78_6578	Myc	ATGTGTAAATCATTGT	61
Rep1	GBRAP_78_6578	Myc	CAAATGTCTTTAACAA	78
Rep1	GBRAP_78_6578	Myc	CGTCAGTTTCTTTTTT	103
Rep1	GBRAP_78_6578	Myc	CGTTTGTAAGATCTCA	58
Rep1	GBRAP_78_6578	Myc	CTCCATATATAAACAT	18
Rep1	GBRAP_78_6578	Myc	CTCTGATAGAAAGGTT	51
Rep1	GBRAP_78_6578	Myc	CTGTCTATCCAACGCA	20
Rep1	GBRAP_78_6578	Myc	CTTCTAAGGTATATAT	77
Rep1	GBRAP_78_6578	Myc	GAAACTTAATATAGAT	100
Rep1	GBRAP_78_6578	Myc	GAATCGTATAATTTAC	44
Rep1	GBRAP_78_6578	Myc	GACTTACGATATTCCT	298
Rep1	GBRAP_78_6578	Myc	GAGGCAATCAGATTTC	105
Rep1	GBRAP_78_6578	Myc	GATTAGTCTAATAAGA	55
Rep1	GBRAP_78_6578	Myc	GCCCTGAGTAGGTTGA	18
Rep1	GBRAP_78_6578	Myc	GTATTTTCATTTCGTG	2
Rep1	GBRAP_78_6578	Myc	GTCATATTGTAACTCA	109
Rep1	GBRAP_78_6578	Myc	GTCCCCATTTAGACAA	41
Rep1	GBRAP_78_6578	Myc	GTGATATTAATAAATT	56
Rep1	GBRAP_78_6578	Myc	GTTCTGAACGTACGTT	79
Rep1	GBRAP_78_6578	Myc	TAGCCGTCACTTCGGT	109
Rep1	GBRAP_78_6578	Myc	TAGCTTTTTTCGGTGG	45
Rep1	GBRAP_78_6578	Myc	TATTCTACTTTGTGTT	16
Rep1	GBRAP_78_6578	Myc	TCACATACAGGTATTT	20
Rep1	GBRAP_78_6578	Myc	TCGGTAATTACTCATG	21
Rep1	GBRAP_78_6578	Myc	TCTAGCCTTCGTCAAC	165
Rep1	GBRAP_78_6578	Myc	TCTTGATTTGCCTAAC	68
Rep1	GBRAP_78_6578	Myc	TCTTTTAAATCAGGTT	86
Rep1	GBRAP_78_6578	Myc	TGATCATGAGTTTTTG	230
Rep1	GBRAP_78_6578	Myc	TGGACTACTTCGGGTG	166
Rep1	GBRAP_78_6578	Myc	TGGCGGTATATTTACA	255
Rep1	GBRAP_78_6578	Myc	TGGTTATTGGTTAACG	26
Rep1	GBRAP_78_6578	Myc	TTACTTTGGTGATGTT	63
Rep1	GBRAP_78_6578	Myc	TTAGGTTTTCCCTGTT	175
Rep1	GBRAP_78_6578	Myc	TTATAATTTATCTTGG	29
Rep1	GBRAP_78_6578	Myc	TTCCCCACGATCACAA	37
Rep1	GBRAP_78_6578	Myc	TTTAATCATTGTATTC	150
Rep1	GBRAP_78_6578	Myc	TTTACTAATACAGTTT	73
Rep1	GBRAP_78_6578	Myc	TTTTTAGTTTCCTGCG	76
Rep1	GBRAP_78_6578	Myc	TTTTTGATGGAGGGGT	439
Rep1	GBRAP_78_6579	FLAG	ACCAAACTTACCGGGG	264
Rep1	GBRAP_78_6579	FLAG	ACTTAGACAAATGAAG	45
Rep1	GBRAP_78_6579	FLAG	CATATTTTTCGTACTA	95
Rep1	GBRAP_78_6579	FLAG	GAAGTTTCTTGTAAAA	10
Rep1	GBRAP_78_6579	FLAG	GATCCCGCAATATTTT	85
Rep1	GBRAP_78_6579	FLAG	GCAGACCCGGCTTGTT	92
Rep1	GBRAP_78_6579	FLAG	TATAATTTAGTGTACG	87
Rep1	GBRAP_78_6579	FLAG	TCCTCAGCTGAAATTC	302
Rep1	GBRAP_78_6579	Myc	ACCAAACTTACCGGGG	423
Rep1	GBRAP_78_6579	Myc	ACTTAGACAAATGAAG	28
Rep1	GBRAP_78_6579	Myc	CATATTTTTCGTACTA	60
Rep1	GBRAP_78_6579	Myc	GAAGTTTCTTGTAAAA	7
Rep1	GBRAP_78_6579	Myc	GATCCCGCAATATTTT	89
Rep1	GBRAP_78_6579	Myc	GCAGACCCGGCTTGTT	129
Rep1	GBRAP_78_6579	Myc	TATAATTTAGTGTACG	127
Rep1	GBRAP_78_6579	Myc	TCCTCAGCTGAAATTC	279
Rep1	GBRAP_78_6580	FLAG	CAGCATAACTTTATCG	200
Rep1	GBRAP_78_6580	FLAG	GATTATTTGTTTGCGG	166
Rep1	GBRAP_78_6580	FLAG	GTTCACATTGGTCATG	226
Rep1	GBRAP_78_6580	FLAG	TAGTTATAGGTTTTTG	313
Rep1	GBRAP_78_6580	Myc	CAGCATAACTTTATCG	221
Rep1	GBRAP_78_6580	Myc	GATTATTTGTTTGCGG	213
Rep1	GBRAP_78_6580	Myc	GTTCACATTGGTCATG	199
Rep1	GBRAP_78_6580	Myc	TAGTTATAGGTTTTTG	446
Rep1	GBRAP_78_6581	FLAG	AAAATTCTTGTTATAA	16
Rep1	GBRAP_78_6581	FLAG	AACTTTAAAATGTCGC	20
Rep1	GBRAP_78_6581	FLAG	ACATAAAGCTTCGTAA	20
Rep1	GBRAP_78_6581	FLAG	ACGAGGGTATTTAATC	1
Rep1	GBRAP_78_6581	FLAG	ACTACTTAAACTACCC	77
Rep1	GBRAP_78_6581	FLAG	AGATACTTTGTAGCAT	58
Rep1	GBRAP_78_6581	FLAG	AGCTGTTTTAATTTTG	127
Rep1	GBRAP_78_6581	FLAG	AGTTGTCCTCTATGTT	69
Rep1	GBRAP_78_6581	FLAG	ATGCATTAACCAAAAC	18
Rep1	GBRAP_78_6581	FLAG	ATGGTCGCTTTTTCTA	44
Rep1	GBRAP_78_6581	FLAG	ATTACACGAGATAGAA	165
Rep1	GBRAP_78_6581	FLAG	ATTCTTTGTTTCATAG	12
Rep1	GBRAP_78_6581	FLAG	ATTGTATAGTAGCTTT	174
Rep1	GBRAP_78_6581	FLAG	ATTTCCGTTGACGCAA	259
Rep1	GBRAP_78_6581	FLAG	CAACGGTGGAAAAGAG	7
Rep1	GBRAP_78_6581	FLAG	CACCTCCCACCTGAAA	328
Rep1	GBRAP_78_6581	FLAG	CACGGCTTTGAAATAT	116
Rep1	GBRAP_78_6581	FLAG	CCATTAAGTAGACAAT	455
Rep1	GBRAP_78_6581	FLAG	CCCCGGAAACGATATC	115
Rep1	GBRAP_78_6581	FLAG	CCGATGACGATGGAAC	16
Rep1	GBRAP_78_6581	FLAG	CCTTAGGTCGTCTATC	51
Rep1	GBRAP_78_6581	FLAG	CGATCATCATTATGCA	303
Rep1	GBRAP_78_6581	FLAG	CGTCCATCCACCAGGT	61
Rep1	GBRAP_78_6581	FLAG	CGTGCGCAATTCTGCA	201
Rep1	GBRAP_78_6581	FLAG	CTCACAGAATGCAGGA	117
Rep1	GBRAP_78_6581	FLAG	CTTAATAATCTCTGAA	176
Rep1	GBRAP_78_6581	FLAG	CTTACGCGTTTAATAG	102
Rep1	GBRAP_78_6581	FLAG	GAGACGGGTTATTATG	74
Rep1	GBRAP_78_6581	FLAG	GCTCTCTCTTGCCATC	245
Rep1	GBRAP_78_6581	FLAG	GTCATTAACTTGCACC	473
Rep1	GBRAP_78_6581	FLAG	GTCTAGGATCAGTCCT	49
Rep1	GBRAP_78_6581	FLAG	TACTCCTTTATTGCAG	20
Rep1	GBRAP_78_6581	FLAG	TACTTCCTGACCTAAT	67
Rep1	GBRAP_78_6581	FLAG	TATTTTTTGGACCAGA	47
Rep1	GBRAP_78_6581	FLAG	TGTCGTGGTAAGGCTT	54
Rep1	GBRAP_78_6581	FLAG	TTAAAATGGCTTTATC	80
Rep1	GBRAP_78_6581	FLAG	TTGTGTAGGTTCGTCA	160
Rep1	GBRAP_78_6581	FLAG	TTTAGTGTTTGAGTAA	11
Rep1	GBRAP_78_6581	FLAG	TTTTCGTGATTGAAAA	26
Rep1	GBRAP_78_6581	FLAG	TTTTCTTTAGTGATCA	204
Rep1	GBRAP_78_6581	Myc	AAAATTCTTGTTATAA	34
Rep1	GBRAP_78_6581	Myc	AACTTTAAAATGTCGC	42
Rep1	GBRAP_78_6581	Myc	ACATAAAGCTTCGTAA	23
Rep1	GBRAP_78_6581	Myc	ACGAGGGTATTTAATC	95
Rep1	GBRAP_78_6581	Myc	ACTACTTAAACTACCC	106
Rep1	GBRAP_78_6581	Myc	AGATACTTTGTAGCAT	80
Rep1	GBRAP_78_6581	Myc	AGCTGTTTTAATTTTG	160
Rep1	GBRAP_78_6581	Myc	AGTTGTCCTCTATGTT	124
Rep1	GBRAP_78_6581	Myc	ATGCATTAACCAAAAC	22
Rep1	GBRAP_78_6581	Myc	ATGGTCGCTTTTTCTA	110
Rep1	GBRAP_78_6581	Myc	ATTACACGAGATAGAA	248
Rep1	GBRAP_78_6581	Myc	ATTCTTTGTTTCATAG	47
Rep1	GBRAP_78_6581	Myc	ATTGTATAGTAGCTTT	280
Rep1	GBRAP_78_6581	Myc	ATTTCCGTTGACGCAA	686
Rep1	GBRAP_78_6581	Myc	CAACGGTGGAAAAGAG	6
Rep1	GBRAP_78_6581	Myc	CACCTCCCACCTGAAA	478
Rep1	GBRAP_78_6581	Myc	CACGGCTTTGAAATAT	192
Rep1	GBRAP_78_6581	Myc	CCATTAAGTAGACAAT	634
Rep1	GBRAP_78_6581	Myc	CCCCGGAAACGATATC	96
Rep1	GBRAP_78_6581	Myc	CCGATGACGATGGAAC	34
Rep1	GBRAP_78_6581	Myc	CCTTAGGTCGTCTATC	100
Rep1	GBRAP_78_6581	Myc	CGATCATCATTATGCA	458
Rep1	GBRAP_78_6581	Myc	CGTCCATCCACCAGGT	102
Rep1	GBRAP_78_6581	Myc	CGTGCGCAATTCTGCA	268
Rep1	GBRAP_78_6581	Myc	CTCACAGAATGCAGGA	189
Rep1	GBRAP_78_6581	Myc	CTTAATAATCTCTGAA	231
Rep1	GBRAP_78_6581	Myc	CTTACGCGTTTAATAG	60
Rep1	GBRAP_78_6581	Myc	GAGACGGGTTATTATG	175
Rep1	GBRAP_78_6581	Myc	GCTCTCTCTTGCCATC	348
Rep1	GBRAP_78_6581	Myc	GTCATTAACTTGCACC	922
Rep1	GBRAP_78_6581	Myc	GTCTAGGATCAGTCCT	101
Rep1	GBRAP_78_6581	Myc	TACTCCTTTATTGCAG	50
Rep1	GBRAP_78_6581	Myc	TACTTCCTGACCTAAT	137
Rep1	GBRAP_78_6581	Myc	TATTTTTTGGACCAGA	73
Rep1	GBRAP_78_6581	Myc	TGTCGTGGTAAGGCTT	13
Rep1	GBRAP_78_6581	Myc	TTAAAATGGCTTTATC	81
Rep1	GBRAP_78_6581	Myc	TTGTGTAGGTTCGTCA	219
Rep1	GBRAP_78_6581	Myc	TTTAGTGTTTGAGTAA	6
Rep1	GBRAP_78_6581	Myc	TTTTCGTGATTGAAAA	38
Rep1	GBRAP_78_6581	Myc	TTTTCTTTAGTGATCA	304
Rep1	GBRAP_78_6582	FLAG	AAATGTAGTCATTTCA	18
Rep1	GBRAP_78_6582	FLAG	AAGATCTACATCTCCG	189
Rep1	GBRAP_78_6582	FLAG	AAGGTCACCACTTACT	487
Rep1	GBRAP_78_6582	FLAG	AAGTTTTTTTAGTTTA	128
Rep1	GBRAP_78_6582	FLAG	AATCCCTACTCTTATT	45
Rep1	GBRAP_78_6582	FLAG	AATTAAACAATGATCT	35
Rep1	GBRAP_78_6582	FLAG	ACAGATACACTTTCTG	6
Rep1	GBRAP_78_6582	FLAG	ACATGGCGATTCTTCT	90
Rep1	GBRAP_78_6582	FLAG	ACGACCGGCCAAGCTC	101
Rep1	GBRAP_78_6582	FLAG	AGATGTACTTTGTATA	1
Rep1	GBRAP_78_6582	FLAG	AGGCCTTAGTCCAGAA	15
Rep1	GBRAP_78_6582	FLAG	AGTATTAAATATTGTT	160
Rep1	GBRAP_78_6582	FLAG	ATATTTTTACACTATG	183
Rep1	GBRAP_78_6582	FLAG	ATGGTATGCTTATTTA	121
Rep1	GBRAP_78_6582	FLAG	ATTTTTCATTGTGGTG	196
Rep1	GBRAP_78_6582	FLAG	CATGTGTATGCTGGTT	113
Rep1	GBRAP_78_6582	FLAG	CCGCGGATCAGTCTGG	163
Rep1	GBRAP_78_6582	FLAG	CCTGCGTATTACGATC	88
Rep1	GBRAP_78_6582	FLAG	CGCTCGCGCGGGTTTT	296
Rep1	GBRAP_78_6582	FLAG	CGCTTTGAGATAACAG	75
Rep1	GBRAP_78_6582	FLAG	CGTGTCGGGTAGTCTT	205
Rep1	GBRAP_78_6582	FLAG	CTATCCACATGAATCC	239
Rep1	GBRAP_78_6582	FLAG	CTGTGGCTTCACGTTT	278
Rep1	GBRAP_78_6582	FLAG	CTGTTCGCAATTATAT	267
Rep1	GBRAP_78_6582	FLAG	CTTTACTTGAAGTTAT	2
Rep1	GBRAP_78_6582	FLAG	GCAAACCTTGCCTGTA	193
Rep1	GBRAP_78_6582	FLAG	GCGTGATGAAAAGAGG	42
Rep1	GBRAP_78_6582	FLAG	GCTAGACTTTTCACAG	80
Rep1	GBRAP_78_6582	FLAG	GCTTGCCATGTAGATA	197
Rep1	GBRAP_78_6582	FLAG	GGATCAACAATTTCTG	169
Rep1	GBRAP_78_6582	FLAG	GTACTTTGTAACTTAC	59
Rep1	GBRAP_78_6582	FLAG	GTATAGCCCACATTAG	20
Rep1	GBRAP_78_6582	FLAG	GTGCATTTACTTACTA	155
Rep1	GBRAP_78_6582	FLAG	GTGCTTTACTCTCCTG	84
Rep1	GBRAP_78_6582	FLAG	GTTATCAGATCTTGCT	78
Rep1	GBRAP_78_6582	FLAG	GTTGTATTGATATTAG	221
Rep1	GBRAP_78_6582	FLAG	TAATGATACAATGACA	86
Rep1	GBRAP_78_6582	FLAG	TACCATCCTACTAGTT	81
Rep1	GBRAP_78_6582	FLAG	TACCGTGGGTTGCCCA	130
Rep1	GBRAP_78_6582	FLAG	TATCAGCCTCCTTCCG	56
Rep1	GBRAP_78_6582	FLAG	TATCTCCGTTATCTCG	293
Rep1	GBRAP_78_6582	FLAG	TATGCAGATTTTGCTA	108
Rep1	GBRAP_78_6582	FLAG	TCCGTATTATTTTAGA	56
Rep1	GBRAP_78_6582	FLAG	TCTACTATGAGCTATC	101
Rep1	GBRAP_78_6582	FLAG	TGATTAAACCGCTTTA	112
Rep1	GBRAP_78_6582	FLAG	TGGTCCAACGCATTAA	186
Rep1	GBRAP_78_6582	FLAG	TGGTCCGATGTGGTCT	87
Rep1	GBRAP_78_6582	FLAG	TGGTTGTATGATTTTT	193
Rep1	GBRAP_78_6582	FLAG	TGTCCCTTGGAATCGT	78
Rep1	GBRAP_78_6582	FLAG	TGTCTGATAGTATTTA	74
Rep1	GBRAP_78_6582	FLAG	TTAATAATTGTTTTTA	88
Rep1	GBRAP_78_6582	FLAG	TTACATTCCAATTTAA	120
Rep1	GBRAP_78_6582	FLAG	TTACTGGTATATAAAT	130
Rep1	GBRAP_78_6582	FLAG	TTCCATACTGATTCCC	101
Rep1	GBRAP_78_6582	FLAG	TTGTCATTTTTTAGTG	65
Rep1	GBRAP_78_6582	FLAG	TTGTCTCCTTATGGTC	96
Rep1	GBRAP_78_6582	FLAG	TTGTTTTTTCGAGCCG	1
Rep1	GBRAP_78_6582	Myc	AAATGTAGTCATTTCA	31
Rep1	GBRAP_78_6582	Myc	AAGATCTACATCTCCG	206
Rep1	GBRAP_78_6582	Myc	AAGGTCACCACTTACT	452
Rep1	GBRAP_78_6582	Myc	AAGTTTTTTTAGTTTA	125
Rep1	GBRAP_78_6582	Myc	AATCCCTACTCTTATT	35
Rep1	GBRAP_78_6582	Myc	AATTAAACAATGATCT	32
Rep1	GBRAP_78_6582	Myc	ACAGATACACTTTCTG	22
Rep1	GBRAP_78_6582	Myc	ACATGGCGATTCTTCT	62
Rep1	GBRAP_78_6582	Myc	ACGACCGGCCAAGCTC	426
Rep1	GBRAP_78_6582	Myc	AGGCCTTAGTCCAGAA	48
Rep1	GBRAP_78_6582	Myc	AGTATTAAATATTGTT	168
Rep1	GBRAP_78_6582	Myc	ATATTTTTACACTATG	188
Rep1	GBRAP_78_6582	Myc	ATGGTATGCTTATTTA	90
Rep1	GBRAP_78_6582	Myc	ATTTTTCATTGTGGTG	250
Rep1	GBRAP_78_6582	Myc	CATGTGTATGCTGGTT	136
Rep1	GBRAP_78_6582	Myc	CCGCGGATCAGTCTGG	303
Rep1	GBRAP_78_6582	Myc	CCTGCGTATTACGATC	44
Rep1	GBRAP_78_6582	Myc	CGCTCGCGCGGGTTTT	389
Rep1	GBRAP_78_6582	Myc	CGCTTTGAGATAACAG	52
Rep1	GBRAP_78_6582	Myc	CGTGTCGGGTAGTCTT	197
Rep1	GBRAP_78_6582	Myc	CTATCCACATGAATCC	247
Rep1	GBRAP_78_6582	Myc	CTGTGGCTTCACGTTT	287
Rep1	GBRAP_78_6582	Myc	CTGTTCGCAATTATAT	302
Rep1	GBRAP_78_6582	Myc	GCAAACCTTGCCTGTA	182
Rep1	GBRAP_78_6582	Myc	GCGTGATGAAAAGAGG	76
Rep1	GBRAP_78_6582	Myc	GCTAGACTTTTCACAG	60
Rep1	GBRAP_78_6582	Myc	GCTTGCCATGTAGATA	126
Rep1	GBRAP_78_6582	Myc	GGATCAACAATTTCTG	102
Rep1	GBRAP_78_6582	Myc	GTACTTTGTAACTTAC	99
Rep1	GBRAP_78_6582	Myc	GTATAGCCCACATTAG	40
Rep1	GBRAP_78_6582	Myc	GTGCATTTACTTACTA	219
Rep1	GBRAP_78_6582	Myc	GTGCTTTACTCTCCTG	57
Rep1	GBRAP_78_6582	Myc	GTTATCAGATCTTGCT	71
Rep1	GBRAP_78_6582	Myc	GTTGTATTGATATTAG	195
Rep1	GBRAP_78_6582	Myc	TAATGATACAATGACA	81
Rep1	GBRAP_78_6582	Myc	TACCATCCTACTAGTT	100
Rep1	GBRAP_78_6582	Myc	TACCGTGGGTTGCCCA	201
Rep1	GBRAP_78_6582	Myc	TATCAGCCTCCTTCCG	70
Rep1	GBRAP_78_6582	Myc	TATCTCCGTTATCTCG	257
Rep1	GBRAP_78_6582	Myc	TATGCAGATTTTGCTA	160
Rep1	GBRAP_78_6582	Myc	TCCGTATTATTTTAGA	77
Rep1	GBRAP_78_6582	Myc	TCTACTATGAGCTATC	140
Rep1	GBRAP_78_6582	Myc	TGATTAAACCGCTTTA	85
Rep1	GBRAP_78_6582	Myc	TGGTCCAACGCATTAA	187
Rep1	GBRAP_78_6582	Myc	TGGTCCGATGTGGTCT	131
Rep1	GBRAP_78_6582	Myc	TGGTTGTATGATTTTT	237
Rep1	GBRAP_78_6582	Myc	TGTCCCTTGGAATCGT	56
Rep1	GBRAP_78_6582	Myc	TGTCTGATAGTATTTA	33
Rep1	GBRAP_78_6582	Myc	TTAATAATTGTTTTTA	55
Rep1	GBRAP_78_6582	Myc	TTACATTCCAATTTAA	183
Rep1	GBRAP_78_6582	Myc	TTACTGGTATATAAAT	156
Rep1	GBRAP_78_6582	Myc	TTCCATACTGATTCCC	81
Rep1	GBRAP_78_6582	Myc	TTGTCATTTTTTAGTG	50
Rep1	GBRAP_78_6582	Myc	TTGTCTCCTTATGGTC	94
Rep1	GBRAP_78_6582	Myc	TTGTTTTTTCGAGCCG	35
Rep1	GBRAP_78_6583	FLAG	AAAATCTCATAAGATT	2
Rep1	GBRAP_78_6583	FLAG	AAGCTCTACGGCTGCC	181
Rep1	GBRAP_78_6583	FLAG	AAGGTCTACTACTAAA	182
Rep1	GBRAP_78_6583	FLAG	AAGTACTATTCGTGAT	187
Rep1	GBRAP_78_6583	FLAG	AAGTATTGCTTTAAAT	165
Rep1	GBRAP_78_6583	FLAG	AAGTCAAGATATAGTG	217
Rep1	GBRAP_78_6583	FLAG	AATACCGGTGCAGCTC	125
Rep1	GBRAP_78_6583	FLAG	AATCTAAGTGCAAATT	44
Rep1	GBRAP_78_6583	FLAG	AATGCTTATAGTGTAT	215
Rep1	GBRAP_78_6583	FLAG	AATTATCCTGAACATA	201
Rep1	GBRAP_78_6583	FLAG	AATTTCATTTTAGGAA	18
Rep1	GBRAP_78_6583	FLAG	ACACATATACTGTTAC	51
Rep1	GBRAP_78_6583	FLAG	ACATATTCTAAGACCA	422
Rep1	GBRAP_78_6583	FLAG	ACATCGACCTTTATTA	201
Rep1	GBRAP_78_6583	FLAG	ACCGTGCATCTGTAAG	103
Rep1	GBRAP_78_6583	FLAG	ACTAAACCAATATAGA	98
Rep1	GBRAP_78_6583	FLAG	ACTCTTGTTTATTTTT	121
Rep1	GBRAP_78_6583	FLAG	ACTGTCGATGGATTAT	74
Rep1	GBRAP_78_6583	FLAG	AGATTCCAAGTCATAT	141
Rep1	GBRAP_78_6583	FLAG	AGCACTGTCGCTGTAC	188
Rep1	GBRAP_78_6583	FLAG	AGCCCGATTGGATAAC	102
Rep1	GBRAP_78_6583	FLAG	AGGTACCCTCAACGTG	58
Rep1	GBRAP_78_6583	FLAG	AGGTTCCTTAGTGGCT	52
Rep1	GBRAP_78_6583	FLAG	AGTCCTTATTCGTGTA	51
Rep1	GBRAP_78_6583	FLAG	AGTGCTCGGTGGAAAG	301
Rep1	GBRAP_78_6583	FLAG	ATAAAATGAGCCTAAT	10
Rep1	GBRAP_78_6583	FLAG	ATAAACGATTTTCTTT	48
Rep1	GBRAP_78_6583	FLAG	ATAACACATTCACGTT	104
Rep1	GBRAP_78_6583	FLAG	ATAATATCTTTCAATG	93
Rep1	GBRAP_78_6583	FLAG	ATACTTTCTGTGTCTC	361
Rep1	GBRAP_78_6583	FLAG	ATAGTTGGCATGTCAA	240
Rep1	GBRAP_78_6583	FLAG	ATATATGAGTAAGGTA	17
Rep1	GBRAP_78_6583	FLAG	ATATATGCCTACCCCT	218
Rep1	GBRAP_78_6583	FLAG	ATCCCTCACGGTATAT	42
Rep1	GBRAP_78_6583	FLAG	ATCTACACTTTTGTTT	27
Rep1	GBRAP_78_6583	FLAG	ATGAGTCATAGCTTGC	8
Rep1	GBRAP_78_6583	FLAG	ATGGCCAACAGCTAGC	284
Rep1	GBRAP_78_6583	FLAG	ATGTGGTTCCCCCTGG	513
Rep1	GBRAP_78_6583	FLAG	ATTGCATGTTCCATAG	123
Rep1	GBRAP_78_6583	FLAG	ATTTCTGTTTATTCCA	32
Rep1	GBRAP_78_6583	FLAG	ATTTGGGTCTTCGTTA	80
Rep1	GBRAP_78_6583	FLAG	ATTTTGCTGTAACTGA	73
Rep1	GBRAP_78_6583	FLAG	CAACGCGGTAGTACCA	206
Rep1	GBRAP_78_6583	FLAG	CAAGCTATTTTAATCA	93
Rep1	GBRAP_78_6583	FLAG	CACCCAATTTTTATCT	245
Rep1	GBRAP_78_6583	FLAG	CACTAGTTTGATCAAC	258
Rep1	GBRAP_78_6583	FLAG	CAGCGCTAAAGAATCA	119
Rep1	GBRAP_78_6583	FLAG	CAGCTGTCTTACTTTG	176
Rep1	GBRAP_78_6583	FLAG	CAGGACGTAGCCTTGT	12
Rep1	GBRAP_78_6583	FLAG	CAGGCTGGTCTTTTTA	246
Rep1	GBRAP_78_6583	FLAG	CATTTCGATATGACGT	54
Rep1	GBRAP_78_6583	FLAG	CCACAGTTTTATAAGT	334
Rep1	GBRAP_78_6583	FLAG	CCATTTTACACATTAG	492
Rep1	GBRAP_78_6583	FLAG	CCCGCAGTGATTTGAG	173
Rep1	GBRAP_78_6583	FLAG	CCCTGGTAAATGGCAA	248
Rep1	GBRAP_78_6583	FLAG	CCGTTGAGTCAAAGTA	167
Rep1	GBRAP_78_6583	FLAG	CCTAATGAGATTCTAT	196
Rep1	GBRAP_78_6583	FLAG	CCTATTAAAGGTTAAC	76
Rep1	GBRAP_78_6583	FLAG	CCTCTTTATTATATTC	136
Rep1	GBRAP_78_6583	FLAG	CGACACTGTTCATGTG	252
Rep1	GBRAP_78_6583	FLAG	CGACCATTATAAGGTT	74
Rep1	GBRAP_78_6583	FLAG	CGATCATGACCTCGCT	130
Rep1	GBRAP_78_6583	FLAG	CGATCATTATAGTTTC	48
Rep1	GBRAP_78_6583	FLAG	CGCATGATGCGCCGTT	31
Rep1	GBRAP_78_6583	FLAG	CGCTTACTATTTTCAG	263
Rep1	GBRAP_78_6583	FLAG	CGGCATGTTACTAATT	303
Rep1	GBRAP_78_6583	FLAG	CGTCTCTTTGATGAAA	142
Rep1	GBRAP_78_6583	FLAG	CGTCTTACTTTTCACT	124
Rep1	GBRAP_78_6583	FLAG	CGTTAGAGATGCTTGC	69
Rep1	GBRAP_78_6583	FLAG	CGTTCTAGTGGCTGAA	74
Rep1	GBRAP_78_6583	FLAG	CTAATGGTCATATGGG	448
Rep1	GBRAP_78_6583	FLAG	CTACTGTCATGCATTA	36
Rep1	GBRAP_78_6583	FLAG	CTAGCGTCACAGTTCT	135
Rep1	GBRAP_78_6583	FLAG	CTATCAACGTTCAACT	104
Rep1	GBRAP_78_6583	FLAG	CTCACTTTTATCCTTG	35
Rep1	GBRAP_78_6583	FLAG	CTCTATTTGGTGACCA	267
Rep1	GBRAP_78_6583	FLAG	CTCTGATTATCAAAAC	4
Rep1	GBRAP_78_6583	FLAG	CTGAGTTATAGACCCC	74
Rep1	GBRAP_78_6583	FLAG	CTGTACCAGAACGACT	93
Rep1	GBRAP_78_6583	FLAG	CTGTTTATTGCGCATA	201
Rep1	GBRAP_78_6583	FLAG	CTTACCCAATCTCCGT	89
Rep1	GBRAP_78_6583	FLAG	CTTTCTAAGTTGTTGG	212
Rep1	GBRAP_78_6583	FLAG	CTTTGGTAATGCTGCA	130
Rep1	GBRAP_78_6583	FLAG	CTTTTACTAATGGATC	28
Rep1	GBRAP_78_6583	FLAG	GAAAAAAACCATATGC	10
Rep1	GBRAP_78_6583	FLAG	GAACAGTCGTTGTGCA	72
Rep1	GBRAP_78_6583	FLAG	GAATCTTTCACAGCTT	210
Rep1	GBRAP_78_6583	FLAG	GACCCGCATTTCTGTT	131
Rep1	GBRAP_78_6583	FLAG	GACTACAGCGTTCGTT	40
Rep1	GBRAP_78_6583	FLAG	GAGAACGCAGCTGGAG	197
Rep1	GBRAP_78_6583	FLAG	GAGTCTCTTGAGTTAC	66
Rep1	GBRAP_78_6583	FLAG	GATTTAGGAACGTATC	120
Rep1	GBRAP_78_6583	FLAG	GCAACAGTCAATAACT	480
Rep1	GBRAP_78_6583	FLAG	GCGGCCGGCCACCCGT	172
Rep1	GBRAP_78_6583	FLAG	GCTCTTGAGTTCACGA	76
Rep1	GBRAP_78_6583	FLAG	GCTTCCCAAAATTCGG	174
Rep1	GBRAP_78_6583	FLAG	GGCTGTCTAATTTGTT	281
Rep1	GBRAP_78_6583	FLAG	GGGAATGTTACATAAT	35
Rep1	GBRAP_78_6583	FLAG	GGGCTGTTATTCAGGA	466
Rep1	GBRAP_78_6583	FLAG	GGGCTGTTTTTCAGGA	1
Rep1	GBRAP_78_6583	FLAG	GGGGTTTAACTGACTT	74
Rep1	GBRAP_78_6583	FLAG	GTACTGTCCAAATAAC	70
Rep1	GBRAP_78_6583	FLAG	GTCCTATGTCCTTCAT	68
Rep1	GBRAP_78_6583	FLAG	GTCTGTGTGTAAGGTT	340
Rep1	GBRAP_78_6583	FLAG	GTCTTTATCTGCACTT	122
Rep1	GBRAP_78_6583	FLAG	GTGGTTCGTTGGCTGT	261
Rep1	GBRAP_78_6583	FLAG	GTGTTACGTTAAGAGG	109
Rep1	GBRAP_78_6583	FLAG	GTTCGTACGGTGTAAG	365
Rep1	GBRAP_78_6583	FLAG	GTTTGCGAACTTTATT	121
Rep1	GBRAP_78_6583	FLAG	TAAAAGCTGAGGGTAT	18
Rep1	GBRAP_78_6583	FLAG	TAACTTGCCATGTTAT	179
Rep1	GBRAP_78_6583	FLAG	TAATGCCAACAGGATG	502
Rep1	GBRAP_78_6583	FLAG	TAATTTAGTGGAACTC	95
Rep1	GBRAP_78_6583	FLAG	TACAGTCTTGACTAAC	73
Rep1	GBRAP_78_6583	FLAG	TACATACGATGAAATA	296
Rep1	GBRAP_78_6583	FLAG	TACATATTGCTCATTT	57
Rep1	GBRAP_78_6583	FLAG	TACTATCGTCACAGGA	93
Rep1	GBRAP_78_6583	FLAG	TACTTACGCGGGGAGG	129
Rep1	GBRAP_78_6583	FLAG	TAGCAATGTACGCCTT	155
Rep1	GBRAP_78_6583	FLAG	TAGTGTGTTTTAAGTG	222
Rep1	GBRAP_78_6583	FLAG	TAGTTGGCTTTTATGG	263
Rep1	GBRAP_78_6583	FLAG	TATTAAACTTATCCTG	46
Rep1	GBRAP_78_6583	FLAG	TATTATTCGATATTAT	123
Rep1	GBRAP_78_6583	FLAG	TATTGCGGCCCATACT	26
Rep1	GBRAP_78_6583	FLAG	TATTGGTTGCCCGTCC	32
Rep1	GBRAP_78_6583	FLAG	TATTTTCCCTAAATTT	54
Rep1	GBRAP_78_6583	FLAG	TCACTCCTTCGCTATA	61
Rep1	GBRAP_78_6583	FLAG	TCAGCTCATTATTTTG	87
Rep1	GBRAP_78_6583	FLAG	TCATGGCAGCTCAGGT	193
Rep1	GBRAP_78_6583	FLAG	TCGGGCTTATGCTTTT	256
Rep1	GBRAP_78_6583	FLAG	TCTAAGTGATTTAATT	80
Rep1	GBRAP_78_6583	FLAG	TCTAATTATTTGCCAT	38
Rep1	GBRAP_78_6583	FLAG	TCTAGGTAATCTTACT	216
Rep1	GBRAP_78_6583	FLAG	TCTGGAACATTAAGTG	147
Rep1	GBRAP_78_6583	FLAG	TCTTTACTTGCTTTTG	4
Rep1	GBRAP_78_6583	FLAG	TCTTTATTTTCAAATA	36
Rep1	GBRAP_78_6583	FLAG	TGAGGTAGTATTTATA	110
Rep1	GBRAP_78_6583	FLAG	TGGCACACTTTATGTC	233
Rep1	GBRAP_78_6583	FLAG	TGGCATTCCGCATAAC	135
Rep1	GBRAP_78_6583	FLAG	TGGGTAGGTATCAGTT	486
Rep1	GBRAP_78_6583	FLAG	TGGGTCAGGGGGGAGG	260
Rep1	GBRAP_78_6583	FLAG	TGGTTTTCACCTGTCA	108
Rep1	GBRAP_78_6583	FLAG	TGTAAGCCCAATCATG	32
Rep1	GBRAP_78_6583	FLAG	TGTAATGTAATAATTT	57
Rep1	GBRAP_78_6583	FLAG	TGTCTCTTGAGGTTAT	56
Rep1	GBRAP_78_6583	FLAG	TGTGTTTGTGCATGCT	5
Rep1	GBRAP_78_6583	FLAG	TGTTAGCGTTAGGAGA	162
Rep1	GBRAP_78_6583	FLAG	TGTTATGTCATTGACC	189
Rep1	GBRAP_78_6583	FLAG	TGTTTCCAAAATATCT	8
Rep1	GBRAP_78_6583	FLAG	TGTTTCTGTAGCGGCA	101
Rep1	GBRAP_78_6583	FLAG	TTAACATTAACCGTTT	23
Rep1	GBRAP_78_6583	FLAG	TTAGTAGCTAATTCTA	72
Rep1	GBRAP_78_6583	FLAG	TTATACTCTCCATATC	106
Rep1	GBRAP_78_6583	FLAG	TTATATTAAATTTTAA	50
Rep1	GBRAP_78_6583	FLAG	TTATCTGGCGGGCGTT	114
Rep1	GBRAP_78_6583	FLAG	TTCATGCTGTTTTTCT	25
Rep1	GBRAP_78_6583	FLAG	TTCTGTTTTTTCTTAC	194
Rep1	GBRAP_78_6583	FLAG	TTCTTTGGTAATGGCG	124
Rep1	GBRAP_78_6583	FLAG	TTGAGAAAATCTAGGT	126
Rep1	GBRAP_78_6583	FLAG	TTGGCGATTGTTACCT	100
Rep1	GBRAP_78_6583	FLAG	TTGTATGATACACACG	158
Rep1	GBRAP_78_6583	FLAG	TTGTGTTAGTAATTTG	221
Rep1	GBRAP_78_6583	FLAG	TTTAACCATTTGTTTC	49
Rep1	GBRAP_78_6583	FLAG	TTTAATTTCTCGAGAT	62
Rep1	GBRAP_78_6583	FLAG	TTTATAATATGTTAAC	66
Rep1	GBRAP_78_6583	FLAG	TTTTATCTTTTCATCA	89
Rep1	GBRAP_78_6583	FLAG	TTTTTTTCATCCACGC	130
Rep1	GBRAP_78_6583	FLAG	TTTTTTTTATCAGCAT	15
Rep1	GBRAP_78_6583	Myc	AAAATCTCATAAGATT	1
Rep1	GBRAP_78_6583	Myc	AAGCTCTACGGCTGCC	314
Rep1	GBRAP_78_6583	Myc	AAGGTCTACTACTAAA	289
Rep1	GBRAP_78_6583	Myc	AAGTACTATTCGTGAT	255
Rep1	GBRAP_78_6583	Myc	AAGTATTGCTTTAAAT	214
Rep1	GBRAP_78_6583	Myc	AAGTCAAGATATAGTG	210
Rep1	GBRAP_78_6583	Myc	AATACCGGTGCAGCTC	222
Rep1	GBRAP_78_6583	Myc	AATCTAAGTGCAAATT	65
Rep1	GBRAP_78_6583	Myc	AATGCTTATAGTGTAT	232
Rep1	GBRAP_78_6583	Myc	AATTATCCTGAACATA	196
Rep1	GBRAP_78_6583	Myc	AATTTCATTTTAGGAA	22
Rep1	GBRAP_78_6583	Myc	ACACATATACTGTTAC	56
Rep1	GBRAP_78_6583	Myc	ACATATTCTAAGACCA	440
Rep1	GBRAP_78_6583	Myc	ACATCGACCTTTATTA	182
Rep1	GBRAP_78_6583	Myc	ACCGTGCATCTGTAAG	110
Rep1	GBRAP_78_6583	Myc	ACTAAACCAATATAGA	80
Rep1	GBRAP_78_6583	Myc	ACTCTTGTTTATTTTT	88
Rep1	GBRAP_78_6583	Myc	ACTGTCGATGGATTAT	101
Rep1	GBRAP_78_6583	Myc	AGATTCCAAGTCATAT	235
Rep1	GBRAP_78_6583	Myc	AGCACTGTCGCTGTAC	223
Rep1	GBRAP_78_6583	Myc	AGCCCGATTGGATAAC	90
Rep1	GBRAP_78_6583	Myc	AGGTACCCTCAACGTG	73
Rep1	GBRAP_78_6583	Myc	AGGTTCCTTAGTGGCT	62
Rep1	GBRAP_78_6583	Myc	AGTCCTTATTCGTGTA	85
Rep1	GBRAP_78_6583	Myc	AGTGCTCGGTGGAAAG	328
Rep1	GBRAP_78_6583	Myc	ATAAAATGAGCCTAAT	4
Rep1	GBRAP_78_6583	Myc	ATAAACGATTTTCTTT	40
Rep1	GBRAP_78_6583	Myc	ATAACACATTCACGTT	135
Rep1	GBRAP_78_6583	Myc	ATAATATCTTTCAATG	114
Rep1	GBRAP_78_6583	Myc	ATACTTTCTGTGTCTC	333
Rep1	GBRAP_78_6583	Myc	ATAGTTGGCATGTCAA	242
Rep1	GBRAP_78_6583	Myc	ATATATGAGTAAGGTA	12
Rep1	GBRAP_78_6583	Myc	ATATATGCCTACCCCT	191
Rep1	GBRAP_78_6583	Myc	ATCCCTCACGGTATAT	59
Rep1	GBRAP_78_6583	Myc	ATCTACACTTTTGTTT	46
Rep1	GBRAP_78_6583	Myc	ATGAGTCATAGCTTGC	52
Rep1	GBRAP_78_6583	Myc	ATGGCCAACAGCTAGC	362
Rep1	GBRAP_78_6583	Myc	ATGTGGTTCCCCCTGG	549
Rep1	GBRAP_78_6583	Myc	ATTGCATGTTCCATAG	105
Rep1	GBRAP_78_6583	Myc	ATTTCTGTTTATTCCA	54
Rep1	GBRAP_78_6583	Myc	ATTTGGGTCTTCGTTA	84
Rep1	GBRAP_78_6583	Myc	ATTTTGCTGTAACTGA	96
Rep1	GBRAP_78_6583	Myc	CAACGCGGTAGTACCA	200
Rep1	GBRAP_78_6583	Myc	CAAGCTATTTTAATCA	81
Rep1	GBRAP_78_6583	Myc	CACCCAATTTTTATCT	261
Rep1	GBRAP_78_6583	Myc	CACTAGTTTGATCAAC	268
Rep1	GBRAP_78_6583	Myc	CAGCGCTAAAGAATCA	133
Rep1	GBRAP_78_6583	Myc	CAGCTGTCTTACTTTG	307
Rep1	GBRAP_78_6583	Myc	CAGGACGTAGCCTTGT	51
Rep1	GBRAP_78_6583	Myc	CAGGCTGGTCTTTTTA	217
Rep1	GBRAP_78_6583	Myc	CATTTCGATATGACGT	32
Rep1	GBRAP_78_6583	Myc	CCACAGTTTTATAAGT	383
Rep1	GBRAP_78_6583	Myc	CCATTTTACACATTAG	538
Rep1	GBRAP_78_6583	Myc	CCCGCAGTGATTTGAG	237
Rep1	GBRAP_78_6583	Myc	CCCTGGTAAATGGCAA	355
Rep1	GBRAP_78_6583	Myc	CCGTTGAGTCAAAGTA	211
Rep1	GBRAP_78_6583	Myc	CCTAATGAGATTCTAT	182
Rep1	GBRAP_78_6583	Myc	CCTATTAAAGGTTAAC	66
Rep1	GBRAP_78_6583	Myc	CCTCTTTATTATATTC	233
Rep1	GBRAP_78_6583	Myc	CGACACTGTTCATGTG	422
Rep1	GBRAP_78_6583	Myc	CGACCATTATAAGGTT	103
Rep1	GBRAP_78_6583	Myc	CGATCATGACCTCGCT	133
Rep1	GBRAP_78_6583	Myc	CGATCATTATAGTTTC	39
Rep1	GBRAP_78_6583	Myc	CGCATGATGCGCCGTT	92
Rep1	GBRAP_78_6583	Myc	CGCTTACTATTTTCAG	347
Rep1	GBRAP_78_6583	Myc	CGGCATGTTACTAATT	364
Rep1	GBRAP_78_6583	Myc	CGTCTCTTTGATGAAA	129
Rep1	GBRAP_78_6583	Myc	CGTCTTACTTTTCACT	155
Rep1	GBRAP_78_6583	Myc	CGTTAGAGATGCTTGC	64
Rep1	GBRAP_78_6583	Myc	CGTTCTAGTGGCTGAA	169
Rep1	GBRAP_78_6583	Myc	CTAATGGTCATATGGG	478
Rep1	GBRAP_78_6583	Myc	CTACTGTCATGCATTA	55
Rep1	GBRAP_78_6583	Myc	CTAGCGTCACAGTTCT	135
Rep1	GBRAP_78_6583	Myc	CTATCAACGTTCAACT	58
Rep1	GBRAP_78_6583	Myc	CTCACTTTTATCCTTG	21
Rep1	GBRAP_78_6583	Myc	CTCTATTTGGTGACCA	309
Rep1	GBRAP_78_6583	Myc	CTCTGATTATCAAAAC	9
Rep1	GBRAP_78_6583	Myc	CTGAGTTATAGACCCC	117
Rep1	GBRAP_78_6583	Myc	CTGTACCAGAACGACT	179
Rep1	GBRAP_78_6583	Myc	CTGTTTATTGCGCATA	149
Rep1	GBRAP_78_6583	Myc	CTTACCCAATCTCCGT	110
Rep1	GBRAP_78_6583	Myc	CTTTCTAAGTTGTTGG	192
Rep1	GBRAP_78_6583	Myc	CTTTGGTAATGCTGCA	76
Rep1	GBRAP_78_6583	Myc	CTTTTACTAATGGATC	57
Rep1	GBRAP_78_6583	Myc	GAAAAAAACCATATGC	8
Rep1	GBRAP_78_6583	Myc	GAACAGTCGTTGTGCA	203
Rep1	GBRAP_78_6583	Myc	GAATCTTTCACAGCTT	154
Rep1	GBRAP_78_6583	Myc	GACCCGCATTTCTGTT	165
Rep1	GBRAP_78_6583	Myc	GACTACAGCGTTCGTT	49
Rep1	GBRAP_78_6583	Myc	GAGAACGCAGCTGGAG	297
Rep1	GBRAP_78_6583	Myc	GAGTCTCTTGAGTTAC	205
Rep1	GBRAP_78_6583	Myc	GATTTAGGAACGTATC	101
Rep1	GBRAP_78_6583	Myc	GCAACAGTCAATAACT	656
Rep1	GBRAP_78_6583	Myc	GCGGCCGGCCACCCGT	280
Rep1	GBRAP_78_6583	Myc	GCTCTTGAGTTCACGA	117
Rep1	GBRAP_78_6583	Myc	GCTTCCCAAAATTCGG	155
Rep1	GBRAP_78_6583	Myc	GGCTGTCTAATTTGTT	255
Rep1	GBRAP_78_6583	Myc	GGGAATGTTACATAAT	53
Rep1	GBRAP_78_6583	Myc	GGGCTGTTATTCAGGA	425
Rep1	GBRAP_78_6583	Myc	GGGGTTTAACTGACTT	81
Rep1	GBRAP_78_6583	Myc	GTACTGTCCAAATAAC	100
Rep1	GBRAP_78_6583	Myc	GTCCTATGTCCTTCAT	88
Rep1	GBRAP_78_6583	Myc	GTCTGTGTGTAAGGTT	416
Rep1	GBRAP_78_6583	Myc	GTCTTTATCTGCACTT	118
Rep1	GBRAP_78_6583	Myc	GTGGTTCGTTGGCTGT	207
Rep1	GBRAP_78_6583	Myc	GTGTGACTTAAAAAGC	3
Rep1	GBRAP_78_6583	Myc	GTGTTACGTTAAGAGG	179
Rep1	GBRAP_78_6583	Myc	GTTCGTACGGTGTAAG	420
Rep1	GBRAP_78_6583	Myc	GTTTGCGAACTTTATT	107
Rep1	GBRAP_78_6583	Myc	TAAAAGCTGAGGGTAT	21
Rep1	GBRAP_78_6583	Myc	TAACTTGCCATGTTAT	124
Rep1	GBRAP_78_6583	Myc	TAATGCCAACAGGATG	465
Rep1	GBRAP_78_6583	Myc	TAATTTAGTGGAACTC	126
Rep1	GBRAP_78_6583	Myc	TACAGTCTTGACTAAC	133
Rep1	GBRAP_78_6583	Myc	TACATACGATGAAATA	373
Rep1	GBRAP_78_6583	Myc	TACATATTGCTCATTT	54
Rep1	GBRAP_78_6583	Myc	TACTATCGTCACAGGA	100
Rep1	GBRAP_78_6583	Myc	TACTTACGCGGGGAGG	92
Rep1	GBRAP_78_6583	Myc	TAGCAATGTACGCCTT	229
Rep1	GBRAP_78_6583	Myc	TAGTGTGTTTTAAGTG	161
Rep1	GBRAP_78_6583	Myc	TAGTTGGCTTTTATGG	199
Rep1	GBRAP_78_6583	Myc	TATTAAACTTATCCTG	75
Rep1	GBRAP_78_6583	Myc	TATTATTCGATATTAT	194
Rep1	GBRAP_78_6583	Myc	TATTGCGGCCCATACT	26
Rep1	GBRAP_78_6583	Myc	TATTGGTTGCCCGTCC	86
Rep1	GBRAP_78_6583	Myc	TATTTTCCCTAAATTT	54
Rep1	GBRAP_78_6583	Myc	TCACTCCTTCGCTATA	74
Rep1	GBRAP_78_6583	Myc	TCAGCTCATTATTTTG	135
Rep1	GBRAP_78_6583	Myc	TCATGGCAGCTCAGGT	175
Rep1	GBRAP_78_6583	Myc	TCGGGCTTATGCTTTT	303
Rep1	GBRAP_78_6583	Myc	TCTAAGTGATTTAATT	122
Rep1	GBRAP_78_6583	Myc	TCTAATTATTTGCCAT	23
Rep1	GBRAP_78_6583	Myc	TCTAGGTAATCTTACT	176
Rep1	GBRAP_78_6583	Myc	TCTGGAACATTAAGTG	161
Rep1	GBRAP_78_6583	Myc	TCTTTACTTGCTTTTG	2
Rep1	GBRAP_78_6583	Myc	TCTTTATTTTCAAATA	96
Rep1	GBRAP_78_6583	Myc	TGAGGTAGTATTTATA	79
Rep1	GBRAP_78_6583	Myc	TGGCACACTTTATGTC	286
Rep1	GBRAP_78_6583	Myc	TGGCATTCCGCATAAC	121
Rep1	GBRAP_78_6583	Myc	TGGGTAGGTATCAGTT	402
Rep1	GBRAP_78_6583	Myc	TGGGTCAGGGGGGAGG	255
Rep1	GBRAP_78_6583	Myc	TGGTTTTCACCTGTCA	146
Rep1	GBRAP_78_6583	Myc	TGTAAGCCCAATCATG	40
Rep1	GBRAP_78_6583	Myc	TGTAATGTAATAATTT	48
Rep1	GBRAP_78_6583	Myc	TGTCTCTTGAGGTTAT	41
Rep1	GBRAP_78_6583	Myc	TGTGTTTGTGCATGCT	11
Rep1	GBRAP_78_6583	Myc	TGTTAGCGTTAGGAGA	120
Rep1	GBRAP_78_6583	Myc	TGTTATGTCATTGACC	137
Rep1	GBRAP_78_6583	Myc	TGTTTCCAAAATATCT	4
Rep1	GBRAP_78_6583	Myc	TGTTTCTGTAGCGGCA	126
Rep1	GBRAP_78_6583	Myc	TTAACATTAACCGTTT	22
Rep1	GBRAP_78_6583	Myc	TTAGTAGCTAATTCTA	213
Rep1	GBRAP_78_6583	Myc	TTATACTCTCCATATC	200
Rep1	GBRAP_78_6583	Myc	TTATATTAAATTTTAA	25
Rep1	GBRAP_78_6583	Myc	TTATCTGGCGGGCGTT	91
Rep1	GBRAP_78_6583	Myc	TTCATGCTGTTTTTCT	25
Rep1	GBRAP_78_6583	Myc	TTCTGTTTTTTCTTAC	228
Rep1	GBRAP_78_6583	Myc	TTCTTTGGTAATGGCG	121
Rep1	GBRAP_78_6583	Myc	TTGAGAAAATCTAGGT	86
Rep1	GBRAP_78_6583	Myc	TTGGCGATTGTTACCT	102
Rep1	GBRAP_78_6583	Myc	TTGTATGATACACACG	198
Rep1	GBRAP_78_6583	Myc	TTGTGTTAGTAATTTG	142
Rep1	GBRAP_78_6583	Myc	TTTAACCATTTGTTTC	57
Rep1	GBRAP_78_6583	Myc	TTTAATTTCTCGAGAT	52
Rep1	GBRAP_78_6583	Myc	TTTATAATATGTTAAC	49
Rep1	GBRAP_78_6583	Myc	TTTTATCTTTTCATCA	147
Rep1	GBRAP_78_6583	Myc	TTTTTTTCATCCACGC	145
Rep1	GBRAP_78_6583	Myc	TTTTTTTTATCAGCAT	25
Rep1	GBRAP_78_6584	FLAG	AAAAAGCATTTATAAT	3
Rep1	GBRAP_78_6584	FLAG	AAGTATGACGATTTCA	22
Rep1	GBRAP_78_6584	FLAG	AATTTGACTGAAATAA	62
Rep1	GBRAP_78_6584	FLAG	ACCCCAACGCGAAAGT	369
Rep1	GBRAP_78_6584	FLAG	AGTAAAAACGCGGACT	14
Rep1	GBRAP_78_6584	FLAG	ATGATGGGGTTTGTAT	82
Rep1	GBRAP_78_6584	FLAG	ATGCTCCGAATAAACA	45
Rep1	GBRAP_78_6584	FLAG	CACACTTTTCCAATTG	213
Rep1	GBRAP_78_6584	FLAG	CACCCTTAAATTTTGG	215
Rep1	GBRAP_78_6584	FLAG	CATTCTCTATTCTTTA	316
Rep1	GBRAP_78_6584	FLAG	CCAATTTCCTTCATTA	212
Rep1	GBRAP_78_6584	FLAG	CGGCGAAACAGATGTG	10
Rep1	GBRAP_78_6584	FLAG	CTATTAATAGCTATTT	65
Rep1	GBRAP_78_6584	FLAG	CTTTACAAATAGCCGA	149
Rep1	GBRAP_78_6584	FLAG	GATCCTTCTTCGAATG	87
Rep1	GBRAP_78_6584	FLAG	GATGTTTATGCATGCC	106
Rep1	GBRAP_78_6584	FLAG	GATTGTGACGTTTACT	17
Rep1	GBRAP_78_6584	FLAG	GCTCATCCTTAAGATT	100
Rep1	GBRAP_78_6584	FLAG	GCTTAGTTGTACTATC	195
Rep1	GBRAP_78_6584	FLAG	GTATGTTAGTGTAAGT	306
Rep1	GBRAP_78_6584	FLAG	GTCCTTGCTTGCATGA	107
Rep1	GBRAP_78_6584	FLAG	GTTTATTTTGCATTCT	39
Rep1	GBRAP_78_6584	FLAG	GTTTCATAGACGCCCA	31
Rep1	GBRAP_78_6584	FLAG	TATCTTCCAAAGTTTT	32
Rep1	GBRAP_78_6584	FLAG	TGCTCCTAATTTCCTT	137
Rep1	GBRAP_78_6584	FLAG	TGGTGGGTAGTAGTTA	322
Rep1	GBRAP_78_6584	FLAG	TGGTTCACCATGCATT	227
Rep1	GBRAP_78_6584	FLAG	TGTATTTTGGTTTGGG	61
Rep1	GBRAP_78_6584	FLAG	TTAAAATTTAAGCATG	12
Rep1	GBRAP_78_6584	FLAG	TTATTTGTCTAATTTT	145
Rep1	GBRAP_78_6584	FLAG	TTTGGGGGGCAGAGGG	230
Rep1	GBRAP_78_6584	FLAG	TTTGTGGACAATACAT	85
Rep1	GBRAP_78_6584	Myc	AAAAAGCATTTATAAT	2
Rep1	GBRAP_78_6584	Myc	AAGTATGACGATTTCA	20
Rep1	GBRAP_78_6584	Myc	AATTTGACTGAAATAA	100
Rep1	GBRAP_78_6584	Myc	ACCCCAACGCGAAAGT	524
Rep1	GBRAP_78_6584	Myc	AGTAAAAACGCGGACT	4
Rep1	GBRAP_78_6584	Myc	ATGATGGGGTTTGTAT	152
Rep1	GBRAP_78_6584	Myc	ATGCTCCGAATAAACA	45
Rep1	GBRAP_78_6584	Myc	CACACTTTTCCAATTG	258
Rep1	GBRAP_78_6584	Myc	CACCCTTAAATTTTGG	188
Rep1	GBRAP_78_6584	Myc	CATTCTCTATTCTTTA	272
Rep1	GBRAP_78_6584	Myc	CCAATTTCCTTCATTA	221
Rep1	GBRAP_78_6584	Myc	CGGCGAAACAGATGTG	16
Rep1	GBRAP_78_6584	Myc	CTATTAATAGCTATTT	140
Rep1	GBRAP_78_6584	Myc	CTTTACAAATAGCCGA	175
Rep1	GBRAP_78_6584	Myc	GATCCTTCTTCGAATG	105
Rep1	GBRAP_78_6584	Myc	GATGTTTATGCATGCC	192
Rep1	GBRAP_78_6584	Myc	GATTGTGACGTTTACT	42
Rep1	GBRAP_78_6584	Myc	GCTCATCCTTAAGATT	154
Rep1	GBRAP_78_6584	Myc	GCTTAGTTGTACTATC	260
Rep1	GBRAP_78_6584	Myc	GTATGTTAGTGTAAGT	395
Rep1	GBRAP_78_6584	Myc	GTCCTTGCTTGCATGA	102
Rep1	GBRAP_78_6584	Myc	GTTTATTTTGCATTCT	37
Rep1	GBRAP_78_6584	Myc	GTTTCATAGACGCCCA	31
Rep1	GBRAP_78_6584	Myc	TATCTTCCAAAGTTTT	68
Rep1	GBRAP_78_6584	Myc	TGCTCCTAATTTCCTT	117
Rep1	GBRAP_78_6584	Myc	TGGTGGGTAGTAGTTA	344
Rep1	GBRAP_78_6584	Myc	TGGTTCACCATGCATT	185
Rep1	GBRAP_78_6584	Myc	TGTATTTTGGTTTGGG	65
Rep1	GBRAP_78_6584	Myc	TTAAAATTTAAGCATG	10
Rep1	GBRAP_78_6584	Myc	TTATTTGTCTAATTTT	316
Rep1	GBRAP_78_6584	Myc	TTTGGGGGGCAGAGGG	266
Rep1	GBRAP_78_6584	Myc	TTTGTGGACAATACAT	71
Rep1	GBRAP_78_6585	FLAG	AACCGGTAATAATCTT	119
Rep1	GBRAP_78_6585	FLAG	AAGGAAAGGAATGGTT	135
Rep1	GBRAP_78_6585	FLAG	AAGGTATAGTGCTCTA	79
Rep1	GBRAP_78_6585	FLAG	AATATTCGTGATGTAC	14
Rep1	GBRAP_78_6585	FLAG	ACATATAAAGCAGCTG	247
Rep1	GBRAP_78_6585	FLAG	ACCAATACTAATGCGC	39
Rep1	GBRAP_78_6585	FLAG	ACCGCTGGTACCAAAA	14
Rep1	GBRAP_78_6585	FLAG	ACGTTTCGTAGCTCTG	62
Rep1	GBRAP_78_6585	FLAG	ACTCCGTTTGATGTCA	66
Rep1	GBRAP_78_6585	FLAG	AGATCGTATTTGATCC	72
Rep1	GBRAP_78_6585	FLAG	AGCTAAATACGTCTAT	51
Rep1	GBRAP_78_6585	FLAG	AGGTCGAGGTGATGGC	218
Rep1	GBRAP_78_6585	FLAG	AGGTTCTCTTTTCCTA	51
Rep1	GBRAP_78_6585	FLAG	AGTGTTAAAGCCTTGT	54
Rep1	GBRAP_78_6585	FLAG	AGTTATTGTGACTGTT	317
Rep1	GBRAP_78_6585	FLAG	ATAGGGACCGTCGCCG	305
Rep1	GBRAP_78_6585	FLAG	ATATTAGGCTCTTTTG	56
Rep1	GBRAP_78_6585	FLAG	ATATTTACGAACAATT	5
Rep1	GBRAP_78_6585	FLAG	ATGACGTTTATTGTTA	69
Rep1	GBRAP_78_6585	FLAG	ATGAGTCATATTGACG	61
Rep1	GBRAP_78_6585	FLAG	ATGCGAGGTTAGATAC	141
Rep1	GBRAP_78_6585	FLAG	ATTCTCAGCTACTGAT	78
Rep1	GBRAP_78_6585	FLAG	ATTGGTTGCTATAATT	58
Rep1	GBRAP_78_6585	FLAG	CAATGTGTTTACAAGA	292
Rep1	GBRAP_78_6585	FLAG	CAGAAACCTAAAACCG	174
Rep1	GBRAP_78_6585	FLAG	CAGCTTTCGATTTAAC	96
Rep1	GBRAP_78_6585	FLAG	CAGTCCTTTCTTACTG	184
Rep1	GBRAP_78_6585	FLAG	CATAAACGTGATTATC	75
Rep1	GBRAP_78_6585	FLAG	CATGCTCTTAAAATAT	1
Rep1	GBRAP_78_6585	FLAG	CCATGTTAATAGTTTA	181
Rep1	GBRAP_78_6585	FLAG	CCTATATTGGTTTATT	62
Rep1	GBRAP_78_6585	FLAG	CCTGGCGTCGTTACAC	184
Rep1	GBRAP_78_6585	FLAG	CGATCTTTTGCATCGT	113
Rep1	GBRAP_78_6585	FLAG	CGGCAGGTTAAGGGGT	99
Rep1	GBRAP_78_6585	FLAG	CTAGTCGGTTTTGTAG	292
Rep1	GBRAP_78_6585	FLAG	CTATGACTAGAGTCAA	12
Rep1	GBRAP_78_6585	FLAG	CTCGCAATCTTTCTAT	100
Rep1	GBRAP_78_6585	FLAG	CTTAAATACTATAGCG	83
Rep1	GBRAP_78_6585	FLAG	CTTACTTGTTCAATTG	49
Rep1	GBRAP_78_6585	FLAG	CTTATATGTGAGTTGA	244
Rep1	GBRAP_78_6585	FLAG	CTTTTTTTTTGATGGT	102
Rep1	GBRAP_78_6585	FLAG	GAATGTATCGTGCATA	45
Rep1	GBRAP_78_6585	FLAG	GACGTAGTCCTCCTAT	12
Rep1	GBRAP_78_6585	FLAG	GACTTTCCTATTTACG	48
Rep1	GBRAP_78_6585	FLAG	GATTCAAATGAACGCA	58
Rep1	GBRAP_78_6585	FLAG	GCTGCAGTGATGACAA	352
Rep1	GBRAP_78_6585	FLAG	GCTGTTCGTATGGAAA	266
Rep1	GBRAP_78_6585	FLAG	GGAGTTTGAGTTTTCA	93
Rep1	GBRAP_78_6585	FLAG	GGTATATAGACCCGCA	46
Rep1	GBRAP_78_6585	FLAG	GGTCGTTCTAGGGATT	65
Rep1	GBRAP_78_6585	FLAG	GTAGATTCTATGTATT	47
Rep1	GBRAP_78_6585	FLAG	GTAGCTTTCTAAGCAT	119
Rep1	GBRAP_78_6585	FLAG	GTAGGCAGCAAAAGCT	1
Rep1	GBRAP_78_6585	FLAG	GTATTAACTAGTGATT	18
Rep1	GBRAP_78_6585	FLAG	GTATTTGACCTGTTTG	24
Rep1	GBRAP_78_6585	FLAG	GTCCTTGGGGGGATTT	95
Rep1	GBRAP_78_6585	FLAG	GTGCTCCTATCACTCG	243
Rep1	GBRAP_78_6585	FLAG	GTTACTGAACCAACCT	182
Rep1	GBRAP_78_6585	FLAG	GTTATGGTTTAATGTT	160
Rep1	GBRAP_78_6585	FLAG	GTTCCACCGATCAGTA	185
Rep1	GBRAP_78_6585	FLAG	TACATGTCATGTTTAT	267
Rep1	GBRAP_78_6585	FLAG	TAGTGAACACCAGTAT	328
Rep1	GBRAP_78_6585	FLAG	TATAAGATCAGTGAGT	38
Rep1	GBRAP_78_6585	FLAG	TATAGGTTGTAGATTC	15
Rep1	GBRAP_78_6585	FLAG	TATTCGACGTCTTGTG	56
Rep1	GBRAP_78_6585	FLAG	TCAATGAGTCTTTCTC	127
Rep1	GBRAP_78_6585	FLAG	TCATATATTTTGGTAT	124
Rep1	GBRAP_78_6585	FLAG	TCATTACATGATTCTT	232
Rep1	GBRAP_78_6585	FLAG	TCGGGTTTGTAATTCA	86
Rep1	GBRAP_78_6585	FLAG	TCGTACAATTAGCGTA	7
Rep1	GBRAP_78_6585	FLAG	TCGTATTGCGTTCCGA	102
Rep1	GBRAP_78_6585	FLAG	TCTACAAATCTTGGTT	560
Rep1	GBRAP_78_6585	FLAG	TCTTGATAGGTGTAGG	22
Rep1	GBRAP_78_6585	FLAG	TGAAGTTTCGTGTAGG	91
Rep1	GBRAP_78_6585	FLAG	TGACTCGGTGTATCTT	532
Rep1	GBRAP_78_6585	FLAG	TGCAGTATCACTAAAA	14
Rep1	GBRAP_78_6585	FLAG	TGCGGCTCGTGCGGGG	148
Rep1	GBRAP_78_6585	FLAG	TGTAATGGTGTGTGGC	294
Rep1	GBRAP_78_6585	FLAG	TGTTCAGATCAGGTAT	169
Rep1	GBRAP_78_6585	FLAG	TTAAACTCGTACTCTA	13
Rep1	GBRAP_78_6585	FLAG	TTCCTAGGATAATCTA	72
Rep1	GBRAP_78_6585	FLAG	TTCTATAGTTGTTGGG	2
Rep1	GBRAP_78_6585	FLAG	TTCTCTTTTAAGATGT	187
Rep1	GBRAP_78_6585	FLAG	TTCTTTATTCTAGTAA	33
Rep1	GBRAP_78_6585	FLAG	TTGTCAGTAAGTCGGA	198
Rep1	GBRAP_78_6585	FLAG	TTTAGGAGATATCGGG	174
Rep1	GBRAP_78_6585	FLAG	TTTGAGTTCTATTATA	71
Rep1	GBRAP_78_6585	FLAG	TTTGCATCTAACTCGT	157
Rep1	GBRAP_78_6585	FLAG	TTTTATTGAGCACAGA	167
Rep1	GBRAP_78_6585	FLAG	TTTTTATTCATGGTTG	276
Rep1	GBRAP_78_6585	Myc	AACCGGTAATAATCTT	159
Rep1	GBRAP_78_6585	Myc	AAGGAAAGGAATGGTT	176
Rep1	GBRAP_78_6585	Myc	AAGGTATAGTGCTCTA	66
Rep1	GBRAP_78_6585	Myc	AATATTCGTGATGTAC	7
Rep1	GBRAP_78_6585	Myc	ACATATAAAGCAGCTG	233
Rep1	GBRAP_78_6585	Myc	ACCAATACTAATGCGC	25
Rep1	GBRAP_78_6585	Myc	ACCGCTGGTACCAAAA	11
Rep1	GBRAP_78_6585	Myc	ACGTTTCGTAGCTCTG	458
Rep1	GBRAP_78_6585	Myc	ACTCCGTTTGATGTCA	71
Rep1	GBRAP_78_6585	Myc	AGATCGTATTTGATCC	272
Rep1	GBRAP_78_6585	Myc	AGCTAAATACGTCTAT	132
Rep1	GBRAP_78_6585	Myc	AGGTCGAGGTGATGGC	256
Rep1	GBRAP_78_6585	Myc	AGGTTCTCTTTTCCTA	55
Rep1	GBRAP_78_6585	Myc	AGTGTTAAAGCCTTGT	123
Rep1	GBRAP_78_6585	Myc	AGTTATTGTGACTGTT	387
Rep1	GBRAP_78_6585	Myc	ATAGGGACCGTCGCCG	376
Rep1	GBRAP_78_6585	Myc	ATATTAGGCTCTTTTG	123
Rep1	GBRAP_78_6585	Myc	ATATTTACGAACAATT	3
Rep1	GBRAP_78_6585	Myc	ATGACGTTTATTGTTA	90
Rep1	GBRAP_78_6585	Myc	ATGAGTCATATTGACG	481
Rep1	GBRAP_78_6585	Myc	ATGCGAGGTTAGATAC	178
Rep1	GBRAP_78_6585	Myc	ATTCTCAGCTACTGAT	140
Rep1	GBRAP_78_6585	Myc	ATTGGTTGCTATAATT	119
Rep1	GBRAP_78_6585	Myc	CAATGTGTTTACAAGA	448
Rep1	GBRAP_78_6585	Myc	CAGAAACCTAAAACCG	296
Rep1	GBRAP_78_6585	Myc	CAGCTTTCGATTTAAC	78
Rep1	GBRAP_78_6585	Myc	CAGTCCTTTCTTACTG	243
Rep1	GBRAP_78_6585	Myc	CATAAACGTGATTATC	174
Rep1	GBRAP_78_6585	Myc	CATGCTCTTAAAATAT	3
Rep1	GBRAP_78_6585	Myc	CCATGTTAATAGTTTA	161
Rep1	GBRAP_78_6585	Myc	CCTATATTGGTTTATT	222
Rep1	GBRAP_78_6585	Myc	CCTGGCGTCGTTACAC	231
Rep1	GBRAP_78_6585	Myc	CGATCTTTTGCATCGT	188
Rep1	GBRAP_78_6585	Myc	CGGCAGGTTAAGGGGT	139
Rep1	GBRAP_78_6585	Myc	CTAGTCGGTTTTGTAG	328
Rep1	GBRAP_78_6585	Myc	CTATGACTAGAGTCAA	468
Rep1	GBRAP_78_6585	Myc	CTCGCAATCTTTCTAT	212
Rep1	GBRAP_78_6585	Myc	CTTAAATACTATAGCG	98
Rep1	GBRAP_78_6585	Myc	CTTACTTGTTCAATTG	33
Rep1	GBRAP_78_6585	Myc	CTTATATGTGAGTTGA	322
Rep1	GBRAP_78_6585	Myc	CTTTTTTTTTGATGGT	185
Rep1	GBRAP_78_6585	Myc	GAATGTATCGTGCATA	69
Rep1	GBRAP_78_6585	Myc	GACGTAGTCCTCCTAT	220
Rep1	GBRAP_78_6585	Myc	GACTTTCCTATTTACG	63
Rep1	GBRAP_78_6585	Myc	GATTCAAATGAACGCA	77
Rep1	GBRAP_78_6585	Myc	GCTGCAGTGATGACAA	512
Rep1	GBRAP_78_6585	Myc	GCTGTTCGTATGGAAA	186
Rep1	GBRAP_78_6585	Myc	GGAGTTTGAGTTTTCA	114
Rep1	GBRAP_78_6585	Myc	GGTATATAGACCCGCA	30
Rep1	GBRAP_78_6585	Myc	GGTCGTTCTAGGGATT	148
Rep1	GBRAP_78_6585	Myc	GTAGATTCTATGTATT	53
Rep1	GBRAP_78_6585	Myc	GTAGCTTTCTAAGCAT	144
Rep1	GBRAP_78_6585	Myc	GTAGGCAGCAAAAGCT	1
Rep1	GBRAP_78_6585	Myc	GTATTAACTAGTGATT	16
Rep1	GBRAP_78_6585	Myc	GTATTTGACCTGTTTG	25
Rep1	GBRAP_78_6585	Myc	GTCCTTGGGGGGATTT	94
Rep1	GBRAP_78_6585	Myc	GTGCTCCTATCACTCG	204
Rep1	GBRAP_78_6585	Myc	GTTACTGAACCAACCT	274
Rep1	GBRAP_78_6585	Myc	GTTATGGTTTAATGTT	114
Rep1	GBRAP_78_6585	Myc	GTTCCACCGATCAGTA	215
Rep1	GBRAP_78_6585	Myc	TACATGTCATGTTTAT	208
Rep1	GBRAP_78_6585	Myc	TAGTGAACACCAGTAT	401
Rep1	GBRAP_78_6585	Myc	TATAAGATCAGTGAGT	32
Rep1	GBRAP_78_6585	Myc	TATAGGTTGTAGATTC	6
Rep1	GBRAP_78_6585	Myc	TATTCGACGTCTTGTG	108
Rep1	GBRAP_78_6585	Myc	TCAATGAGTCTTTCTC	234
Rep1	GBRAP_78_6585	Myc	TCATATATTTTGGTAT	120
Rep1	GBRAP_78_6585	Myc	TCATTACATGATTCTT	231
Rep1	GBRAP_78_6585	Myc	TCGGGTTTGTAATTCA	111
Rep1	GBRAP_78_6585	Myc	TCGTACAATTAGCGTA	10
Rep1	GBRAP_78_6585	Myc	TCGTATTGCGTTCCGA	118
Rep1	GBRAP_78_6585	Myc	TCTACAAATCTTGGTT	564
Rep1	GBRAP_78_6585	Myc	TCTTGATAGGTGTAGG	30
Rep1	GBRAP_78_6585	Myc	TGAAGTTTCGTGTAGG	53
Rep1	GBRAP_78_6585	Myc	TGACTCGGTGTATCTT	573
Rep1	GBRAP_78_6585	Myc	TGCAGTATCACTAAAA	15
Rep1	GBRAP_78_6585	Myc	TGCGGCTCGTGCGGGG	140
Rep1	GBRAP_78_6585	Myc	TGTAATGGTGTGTGGC	355
Rep1	GBRAP_78_6585	Myc	TGTTCAGATCAGGTAT	230
Rep1	GBRAP_78_6585	Myc	TTAAACTCGTACTCTA	21
Rep1	GBRAP_78_6585	Myc	TTCCTAGGATAATCTA	87
Rep1	GBRAP_78_6585	Myc	TTCTATAGTTGTTGGG	1
Rep1	GBRAP_78_6585	Myc	TTCTCTTTTAAGATGT	212
Rep1	GBRAP_78_6585	Myc	TTCTTTATTCTAGTAA	73
Rep1	GBRAP_78_6585	Myc	TTGTCAGTAAGTCGGA	331
Rep1	GBRAP_78_6585	Myc	TTTAGGAGATATCGGG	413
Rep1	GBRAP_78_6585	Myc	TTTGAGTTCTATTATA	82
Rep1	GBRAP_78_6585	Myc	TTTGCATCTAACTCGT	138
Rep1	GBRAP_78_6585	Myc	TTTTATTGAGCACAGA	230
Rep1	GBRAP_78_6585	Myc	TTTTTATTCATGGTTG	367
Rep1	GBRAP_78_6586	FLAG	AAACGATCTCATACGG	26
Rep1	GBRAP_78_6586	FLAG	AAACTGTTCGTCCCTT	41
Rep1	GBRAP_78_6586	FLAG	AACCGCTCTGTAGTTA	76
Rep1	GBRAP_78_6586	FLAG	AACGCCGCTGAAATCT	23
Rep1	GBRAP_78_6586	FLAG	AACTTAGGTCTCTTAG	28
Rep1	GBRAP_78_6586	FLAG	AAGTAAAGCTGTCCCG	31
Rep1	GBRAP_78_6586	FLAG	AATAGTAGTTGAACCG	91
Rep1	GBRAP_78_6586	FLAG	AATCCCGGGATTTTTG	149
Rep1	GBRAP_78_6586	FLAG	ACTATAGACTGAGTTC	37
Rep1	GBRAP_78_6586	FLAG	ACTGTATCTTTTTCAT	88
Rep1	GBRAP_78_6586	FLAG	ACTTTATTGATACTAC	150
Rep1	GBRAP_78_6586	FLAG	AGAGTGTGGACTTGTC	73
Rep1	GBRAP_78_6586	FLAG	AGCCGGTGAATCGTAT	238
Rep1	GBRAP_78_6586	FLAG	AGCGATCTTTTGGTTA	126
Rep1	GBRAP_78_6586	FLAG	AGCGGGATTCAACAAT	95
Rep1	GBRAP_78_6586	FLAG	AGCTAGGATGCTTATT	126
Rep1	GBRAP_78_6586	FLAG	AGGTGGTAGGAATGGA	134
Rep1	GBRAP_78_6586	FLAG	AGTTGTGATGTGTCTG	145
Rep1	GBRAP_78_6586	FLAG	ATATTGTTAATTTCCA	158
Rep1	GBRAP_78_6586	FLAG	ATTACGCCTTGTCCGA	42
Rep1	GBRAP_78_6586	FLAG	ATTAGCTCTCCTTTGT	251
Rep1	GBRAP_78_6586	FLAG	ATTCTAGGTTCAGGGT	83
Rep1	GBRAP_78_6586	FLAG	ATTGTCTACACACGCG	263
Rep1	GBRAP_78_6586	FLAG	CAGCTCAACCGTTCCT	88
Rep1	GBRAP_78_6586	FLAG	CATAAGTTCACAATCA	103
Rep1	GBRAP_78_6586	FLAG	CATGATATCCATGTAA	172
Rep1	GBRAP_78_6586	FLAG	CCCGTGTTATGTTTTT	97
Rep1	GBRAP_78_6586	FLAG	CCTCAGCATGTTTGAA	45
Rep1	GBRAP_78_6586	FLAG	CGGTGGTCTTACATCA	22
Rep1	GBRAP_78_6586	FLAG	CGTTATGTAATTGAAG	116
Rep1	GBRAP_78_6586	FLAG	CGTTCAAATGTTTTGT	153
Rep1	GBRAP_78_6586	FLAG	CGTTGTGTTTGTTATG	21
Rep1	GBRAP_78_6586	FLAG	CTAGTTTCTTCCTCTG	63
Rep1	GBRAP_78_6586	FLAG	CTATCCACCCTAATAC	218
Rep1	GBRAP_78_6586	FLAG	CTCCAACAGAGACGTT	68
Rep1	GBRAP_78_6586	FLAG	CTTACGAGTGCGTGTC	55
Rep1	GBRAP_78_6586	FLAG	CTTTGGACAACTACGG	90
Rep1	GBRAP_78_6586	FLAG	GAACCGTTTGTCTTCT	65
Rep1	GBRAP_78_6586	FLAG	GAAGACATAAATCAGG	57
Rep1	GBRAP_78_6586	FLAG	GACAGCATGACCCTTG	81
Rep1	GBRAP_78_6586	FLAG	GACTTGGCACAGTTTC	69
Rep1	GBRAP_78_6586	FLAG	GAGTAGGGAGTGTGTA	164
Rep1	GBRAP_78_6586	FLAG	GATACCATAGTAGAAT	113
Rep1	GBRAP_78_6586	FLAG	GATGGGTCATTGACAT	76
Rep1	GBRAP_78_6586	FLAG	GATTCGATTTGACTAG	203
Rep1	GBRAP_78_6586	FLAG	GATTCTTTGACGTCGA	107
Rep1	GBRAP_78_6586	FLAG	GCATAGCATCATCGAT	117
Rep1	GBRAP_78_6586	FLAG	GCGATCTTCTAGCAAT	19
Rep1	GBRAP_78_6586	FLAG	GCTGCATTATTATGCC	210
Rep1	GBRAP_78_6586	FLAG	GCTGTAGATATTCTTT	185
Rep1	GBRAP_78_6586	FLAG	GGCTTACATTCTTCTT	82
Rep1	GBRAP_78_6586	FLAG	GTCATCCACTCGCTAA	91
Rep1	GBRAP_78_6586	FLAG	GTCTAACGAATTAAGG	168
Rep1	GBRAP_78_6586	FLAG	GTGCGCTCTGCAATAG	139
Rep1	GBRAP_78_6586	FLAG	GTTAGCCTGATTGCAT	174
Rep1	GBRAP_78_6586	FLAG	GTTAGTGATTTATTGG	42
Rep1	GBRAP_78_6586	FLAG	GTTGATGCATCTATTT	59
Rep1	GBRAP_78_6586	FLAG	TAAAAGGTGGGTCACT	63
Rep1	GBRAP_78_6586	FLAG	TAATAGTTGTATTGCA	80
Rep1	GBRAP_78_6586	FLAG	TAATGGTAAATTGCCA	45
Rep1	GBRAP_78_6586	FLAG	TACCATGGTGTTCGTC	147
Rep1	GBRAP_78_6586	FLAG	TACGTCTATATCGTTT	42
Rep1	GBRAP_78_6586	FLAG	TACTTGGGGCAGTTAC	91
Rep1	GBRAP_78_6586	FLAG	TAGACCGAATTAGGCA	104
Rep1	GBRAP_78_6586	FLAG	TAGCCTTAGGTTAGAT	252
Rep1	GBRAP_78_6586	FLAG	TAGCTGACTATCCTCT	192
Rep1	GBRAP_78_6586	FLAG	TAGGAGCGTGCGAGGC	44
Rep1	GBRAP_78_6586	FLAG	TAGGTAAATTCTCTTC	170
Rep1	GBRAP_78_6586	FLAG	TAGTCCTCAGATGCAT	40
Rep1	GBRAP_78_6586	FLAG	TATGCTTCATATATTG	36
Rep1	GBRAP_78_6586	FLAG	TATTTTATAACGTTTC	40
Rep1	GBRAP_78_6586	FLAG	TCAGAGGGGTGTCACC	18
Rep1	GBRAP_78_6586	FLAG	TCATAGCCATCTTATT	40
Rep1	GBRAP_78_6586	FLAG	TCATATATTCAATGTG	37
Rep1	GBRAP_78_6586	FLAG	TCGACTTTTGGAAAAA	16
Rep1	GBRAP_78_6586	FLAG	TCGTTTCATTTGCAGT	162
Rep1	GBRAP_78_6586	FLAG	TCGTTTTGATTCTAGT	195
Rep1	GBRAP_78_6586	FLAG	TCTATAATGTTTAAAT	99
Rep1	GBRAP_78_6586	FLAG	TCTATTCTTTTTATTT	121
Rep1	GBRAP_78_6586	FLAG	TCTGTTCAAGATTAGT	47
Rep1	GBRAP_78_6586	FLAG	TGAGATTCTGATCTTA	46
Rep1	GBRAP_78_6586	FLAG	TGGGAAGTTTATTCTC	388
Rep1	GBRAP_78_6586	FLAG	TGGTAACTCATCCGAA	100
Rep1	GBRAP_78_6586	FLAG	TGTAGGTGGTTAGTTT	136
Rep1	GBRAP_78_6586	FLAG	TGTGTTTCATCATCGA	13
Rep1	GBRAP_78_6586	FLAG	TTATACGGTCTAAGAA	209
Rep1	GBRAP_78_6586	FLAG	TTCTTTCAATTGGATT	136
Rep1	GBRAP_78_6586	FLAG	TTGCAGTTAGCTCGCT	153
Rep1	GBRAP_78_6586	FLAG	TTGGGTTCTTCGCTTT	120
Rep1	GBRAP_78_6586	FLAG	TTGTATTTTGTTAGAT	10
Rep1	GBRAP_78_6586	FLAG	TTGTTAATCCATTTAT	30
Rep1	GBRAP_78_6586	FLAG	TTTAAATTATGGTCCC	68
Rep1	GBRAP_78_6586	FLAG	TTTATTGGGAGAACTT	151
Rep1	GBRAP_78_6586	FLAG	TTTATTGGGAGTACTT	1
Rep1	GBRAP_78_6586	Myc	AAACGATCTCATACGG	37
Rep1	GBRAP_78_6586	Myc	AAACTGTTCGTCCCTT	50
Rep1	GBRAP_78_6586	Myc	AACCGCTCTGTAGTTA	91
Rep1	GBRAP_78_6586	Myc	AACGCCGCTGAAATCT	31
Rep1	GBRAP_78_6586	Myc	AACTTAGGTCTCTTAG	49
Rep1	GBRAP_78_6586	Myc	AAGTAAAGCTGTCCCG	40
Rep1	GBRAP_78_6586	Myc	AATAGTAGTTGAACCG	174
Rep1	GBRAP_78_6586	Myc	AATCCCGGGATTTTTG	160
Rep1	GBRAP_78_6586	Myc	ACTATAGACTGAGTTC	18
Rep1	GBRAP_78_6586	Myc	ACTGTATCTTTTTCAT	172
Rep1	GBRAP_78_6586	Myc	ACTTTATTGATACTAC	189
Rep1	GBRAP_78_6586	Myc	AGAGTGTGGACTTGTC	275
Rep1	GBRAP_78_6586	Myc	AGCCGGTGAATCGTAT	484
Rep1	GBRAP_78_6586	Myc	AGCGATCTTTTGGTTA	100
Rep1	GBRAP_78_6586	Myc	AGCGGGATTCAACAAT	181
Rep1	GBRAP_78_6586	Myc	AGCTAGGATGCTTATT	91
Rep1	GBRAP_78_6586	Myc	AGGTGGTAGGAATGGA	133
Rep1	GBRAP_78_6586	Myc	AGTTGTGATGTGTCTG	185
Rep1	GBRAP_78_6586	Myc	ATATTGTTAATTTCCA	305
Rep1	GBRAP_78_6586	Myc	ATTACGCCTTGTCCGA	65
Rep1	GBRAP_78_6586	Myc	ATTAGCTCTCCTTTGT	309
Rep1	GBRAP_78_6586	Myc	ATTCTAGGTTCAGGGT	116
Rep1	GBRAP_78_6586	Myc	ATTGTCTACACACGCG	340
Rep1	GBRAP_78_6586	Myc	CAGCTCAACCGTTCCT	224
Rep1	GBRAP_78_6586	Myc	CATAAGTTCACAATCA	137
Rep1	GBRAP_78_6586	Myc	CATGATATCCATGTAA	328
Rep1	GBRAP_78_6586	Myc	CCCGTGTTATGTTTTT	146
Rep1	GBRAP_78_6586	Myc	CCTCAGCATGTTTGAA	42
Rep1	GBRAP_78_6586	Myc	CGGTGGTCTTACATCA	25
Rep1	GBRAP_78_6586	Myc	CGTTATGTAATTGAAG	139
Rep1	GBRAP_78_6586	Myc	CGTTCAAATGTTTTGT	211
Rep1	GBRAP_78_6586	Myc	CGTTGTGTTTGTTATG	83
Rep1	GBRAP_78_6586	Myc	CTAGTTTCTTCCTCTG	116
Rep1	GBRAP_78_6586	Myc	CTATCCACCCTAATAC	275
Rep1	GBRAP_78_6586	Myc	CTCCAACAGAGACGTT	99
Rep1	GBRAP_78_6586	Myc	CTTACGAGTGCGTGTC	214
Rep1	GBRAP_78_6586	Myc	CTTTGGACAACTACGG	69
Rep1	GBRAP_78_6586	Myc	GAACCGTTTGTCTTCT	130
Rep1	GBRAP_78_6586	Myc	GAAGACATAAATCAGG	97
Rep1	GBRAP_78_6586	Myc	GACAGCATGACCCTTG	135
Rep1	GBRAP_78_6586	Myc	GACTTGGCACAGTTTC	130
Rep1	GBRAP_78_6586	Myc	GAGTAGGGAGTGTGTA	202
Rep1	GBRAP_78_6586	Myc	GATACCATAGTAGAAT	176
Rep1	GBRAP_78_6586	Myc	GATGGGTCATTGACAT	197
Rep1	GBRAP_78_6586	Myc	GATTCGATTTGACTAG	268
Rep1	GBRAP_78_6586	Myc	GATTCTTTGACGTCGA	139
Rep1	GBRAP_78_6586	Myc	GCATAGCATCATCGAT	135
Rep1	GBRAP_78_6586	Myc	GCGATCTTCTAGCAAT	19
Rep1	GBRAP_78_6586	Myc	GCTGCATTATTATGCC	524
Rep1	GBRAP_78_6586	Myc	GCTGTAGATATTCTTT	200
Rep1	GBRAP_78_6586	Myc	GGCTTACATTCTTCTT	141
Rep1	GBRAP_78_6586	Myc	GTCATCCACTCGCTAA	173
Rep1	GBRAP_78_6586	Myc	GTCTAACGAATTAAGG	358
Rep1	GBRAP_78_6586	Myc	GTGCGCTCTGCAATAG	243
Rep1	GBRAP_78_6586	Myc	GTTAGCCTGATTGCAT	326
Rep1	GBRAP_78_6586	Myc	GTTAGTGATTTATTGG	57
Rep1	GBRAP_78_6586	Myc	GTTGATGCATCTATTT	33
Rep1	GBRAP_78_6586	Myc	TAAAAGGTGGGTCACT	107
Rep1	GBRAP_78_6586	Myc	TAATAGTTGTATTGCA	178
Rep1	GBRAP_78_6586	Myc	TAATGGTAAATTGCCA	69
Rep1	GBRAP_78_6586	Myc	TACCATGGTGTTCGTC	174
Rep1	GBRAP_78_6586	Myc	TACGTCTATATCGTTT	48
Rep1	GBRAP_78_6586	Myc	TACTTGGGGCAGTTAC	66
Rep1	GBRAP_78_6586	Myc	TAGACCGAATTAGGCA	146
Rep1	GBRAP_78_6586	Myc	TAGCCTTAGGTTAGAT	284
Rep1	GBRAP_78_6586	Myc	TAGCTGACTATCCTCT	367
Rep1	GBRAP_78_6586	Myc	TAGGAGCGTGCGAGGC	62
Rep1	GBRAP_78_6586	Myc	TAGGTAAATTCTCTTC	256
Rep1	GBRAP_78_6586	Myc	TAGTCCTCAGATGCAT	66
Rep1	GBRAP_78_6586	Myc	TATGCTTCATATATTG	38
Rep1	GBRAP_78_6586	Myc	TATTTTATAACGTTTC	41
Rep1	GBRAP_78_6586	Myc	TCAGAGGGGTGTCACC	76
Rep1	GBRAP_78_6586	Myc	TCATAGCCATCTTATT	205
Rep1	GBRAP_78_6586	Myc	TCATATATTCAATGTG	85
Rep1	GBRAP_78_6586	Myc	TCGACTTTTGGAAAAA	16
Rep1	GBRAP_78_6586	Myc	TCGTTTCATTTGCAGT	213
Rep1	GBRAP_78_6586	Myc	TCGTTTTGATTCTAGT	236
Rep1	GBRAP_78_6586	Myc	TCTATAATGTTTAAAT	197
Rep1	GBRAP_78_6586	Myc	TCTATTCTTTTTATTT	169
Rep1	GBRAP_78_6586	Myc	TCTGTTCAAGATTAGT	103
Rep1	GBRAP_78_6586	Myc	TGAGATTCTGATCTTA	68
Rep1	GBRAP_78_6586	Myc	TGGGAAGTTTATTCTC	473
Rep1	GBRAP_78_6586	Myc	TGGTAACTCATCCGAA	137
Rep1	GBRAP_78_6586	Myc	TGTAGGTGGTTAGTTT	152
Rep1	GBRAP_78_6586	Myc	TGTGTTTCATCATCGA	29
Rep1	GBRAP_78_6586	Myc	TTATACGGTCTAAGAA	318
Rep1	GBRAP_78_6586	Myc	TTCTTTCAATTGGATT	144
Rep1	GBRAP_78_6586	Myc	TTGCAGTTAGCTCGCT	176
Rep1	GBRAP_78_6586	Myc	TTGGGTTCTTCGCTTT	175
Rep1	GBRAP_78_6586	Myc	TTGTATTTTGTTAGAT	11
Rep1	GBRAP_78_6586	Myc	TTGTTAATCCATTTAT	21
Rep1	GBRAP_78_6586	Myc	TTTAAATTATGGTCCC	44
Rep1	GBRAP_78_6586	Myc	TTTATTGGGAGAACTT	281
Rep1	GBRAP_78_6587	FLAG	ACGCTTTATCATGGTG	51
Rep1	GBRAP_78_6587	FLAG	ACTCGGGTTACATATG	255
Rep1	GBRAP_78_6587	FLAG	ATCCTATGTCAGTGGT	238
Rep1	GBRAP_78_6587	FLAG	ATCGATTTTGGCAAAT	64
Rep1	GBRAP_78_6587	FLAG	ATCTTTTAGCTGGCCC	57
Rep1	GBRAP_78_6587	FLAG	ATGAATACATTTCCTT	52
Rep1	GBRAP_78_6587	FLAG	ATGGTTATGTTGGTGT	218
Rep1	GBRAP_78_6587	FLAG	ATGTTGCCGCGAGTCT	82
Rep1	GBRAP_78_6587	FLAG	ATTGGGTTCGTGTCGA	58
Rep1	GBRAP_78_6587	FLAG	ATTTGAAATTACTTTT	223
Rep1	GBRAP_78_6587	FLAG	CCCTGGGTACCTACTT	73
Rep1	GBRAP_78_6587	FLAG	CCTGTCAGGTGTTGTC	238
Rep1	GBRAP_78_6587	FLAG	CGGTAATAATTCGATT	24
Rep1	GBRAP_78_6587	FLAG	CTCAAGATGACTTCCC	165
Rep1	GBRAP_78_6587	FLAG	CTTGCTTTTCTTTTTT	93
Rep1	GBRAP_78_6587	FLAG	CTTTATACTTTATCTT	245
Rep1	GBRAP_78_6587	FLAG	GCAACTTTTGGAATAC	169
Rep1	GBRAP_78_6587	FLAG	GCATTCGGCCATATTC	216
Rep1	GBRAP_78_6587	FLAG	GGCATTTACCTCCTTA	24
Rep1	GBRAP_78_6587	FLAG	GGTATGTAATTGCAAC	69
Rep1	GBRAP_78_6587	FLAG	GTACGTTAGGTTTAGG	95
Rep1	GBRAP_78_6587	FLAG	GTAGATATACCGGACT	260
Rep1	GBRAP_78_6587	FLAG	GTGGATTTGGTATGAT	127
Rep1	GBRAP_78_6587	FLAG	GTGTAAACGTGCAACT	125
Rep1	GBRAP_78_6587	FLAG	GTTTCAGGTTGCGACA	108
Rep1	GBRAP_78_6587	FLAG	TACACACAATTTATAT	171
Rep1	GBRAP_78_6587	FLAG	TACCATCTGGTACATT	170
Rep1	GBRAP_78_6587	FLAG	TAGTTTCTTATTTAGC	24
Rep1	GBRAP_78_6587	FLAG	TCAATACATTCCCTGG	191
Rep1	GBRAP_78_6587	FLAG	TCTAACTTTAAAGTGA	351
Rep1	GBRAP_78_6587	FLAG	TCTGACCTACTGTGTA	83
Rep1	GBRAP_78_6587	FLAG	TGAGTTGTGTTGCCTG	162
Rep1	GBRAP_78_6587	FLAG	TGATGAGCTCTGCTTA	254
Rep1	GBRAP_78_6587	FLAG	TGGTCAATCGAATTGA	43
Rep1	GBRAP_78_6587	FLAG	TTAGTGGAACGCTATT	124
Rep1	GBRAP_78_6587	FLAG	TTATGCCCAAGTTTCA	142
Rep1	GBRAP_78_6587	FLAG	TTATGGCTATCGGCTA	77
Rep1	GBRAP_78_6587	FLAG	TTATTTTTAATTATGC	223
Rep1	GBRAP_78_6587	FLAG	TTTACAAAGATTAAGA	179
Rep1	GBRAP_78_6587	FLAG	TTTACATAATTAATTA	207
Rep1	GBRAP_78_6587	FLAG	TTTGCGATCCGGTTTG	190
Rep1	GBRAP_78_6587	FLAG	TTTTAACGAGTTATGA	168
Rep1	GBRAP_78_6587	Myc	ACGCTTTATCATGGTG	84
Rep1	GBRAP_78_6587	Myc	ACTCGGGTTACATATG	330
Rep1	GBRAP_78_6587	Myc	ATCCTATGTCAGTGGT	304
Rep1	GBRAP_78_6587	Myc	ATCGATTTTGGCAAAT	96
Rep1	GBRAP_78_6587	Myc	ATCTTTTAGCTGGCCC	69
Rep1	GBRAP_78_6587	Myc	ATGAATACATTTCCTT	52
Rep1	GBRAP_78_6587	Myc	ATGGTTATGTTGGTGT	268
Rep1	GBRAP_78_6587	Myc	ATGTTGCCGCGAGTCT	381
Rep1	GBRAP_78_6587	Myc	ATTGGGTTCGTGTCGA	58
Rep1	GBRAP_78_6587	Myc	ATTTGAAATTACTTTT	155
Rep1	GBRAP_78_6587	Myc	CCCTGGGTACCTACTT	103
Rep1	GBRAP_78_6587	Myc	CCTGTCAGGTGTTGTC	192
Rep1	GBRAP_78_6587	Myc	CGGTAATAATTCGATT	24
Rep1	GBRAP_78_6587	Myc	CTCAAGATGACTTCCC	181
Rep1	GBRAP_78_6587	Myc	CTTGCTTTTCTTTTTT	74
Rep1	GBRAP_78_6587	Myc	CTTTATACTTTATCTT	272
Rep1	GBRAP_78_6587	Myc	GCAACTTTTGGAATAC	169
Rep1	GBRAP_78_6587	Myc	GCATTCGGCCATATTC	347
Rep1	GBRAP_78_6587	Myc	GGCATTTACCTCCTTA	40
Rep1	GBRAP_78_6587	Myc	GGTATGTAATTGCAAC	64
Rep1	GBRAP_78_6587	Myc	GTACGTTAGGTTTAGG	47
Rep1	GBRAP_78_6587	Myc	GTAGATATACCGGACT	202
Rep1	GBRAP_78_6587	Myc	GTGGATTTGGTATGAT	132
Rep1	GBRAP_78_6587	Myc	GTGTAAACGTGCAACT	92
Rep1	GBRAP_78_6587	Myc	GTTTCAGGTTGCGACA	74
Rep1	GBRAP_78_6587	Myc	TACACACAATTTATAT	161
Rep1	GBRAP_78_6587	Myc	TACCATCTGGTACATT	170
Rep1	GBRAP_78_6587	Myc	TAGTTTCTTATTTAGC	18
Rep1	GBRAP_78_6587	Myc	TCAATACATTCCCTGG	211
Rep1	GBRAP_78_6587	Myc	TCTAACTTTAAAGTGA	423
Rep1	GBRAP_78_6587	Myc	TCTGACCTACTGTGTA	176
Rep1	GBRAP_78_6587	Myc	TGAGTTGTGTTGCCTG	171
Rep1	GBRAP_78_6587	Myc	TGATGAGCTCTGCTTA	275
Rep1	GBRAP_78_6587	Myc	TGGTCAATCGAATTGA	52
Rep1	GBRAP_78_6587	Myc	TTAGTGGAACGCTATT	119
Rep1	GBRAP_78_6587	Myc	TTATGCCCAAGTTTCA	223
Rep1	GBRAP_78_6587	Myc	TTATGGCTATCGGCTA	86
Rep1	GBRAP_78_6587	Myc	TTATTTTTAATTATGC	311
Rep1	GBRAP_78_6587	Myc	TTTACAAAGATTAAGA	194
Rep1	GBRAP_78_6587	Myc	TTTACATAATTAATTA	205
Rep1	GBRAP_78_6587	Myc	TTTGCGATCCGGTTTG	198
Rep1	GBRAP_78_6587	Myc	TTTTAACGAGTTATGA	206
Rep1	GBRAP_78_6588	FLAG	AACGCGGGTGACACGG	7
Rep1	GBRAP_78_6588	FLAG	AACTGGTACAAGTATA	224
Rep1	GBRAP_78_6588	FLAG	AAGACCGGCATGTCAC	99
Rep1	GBRAP_78_6588	FLAG	AAGCTCTCCGTCGTAT	232
Rep1	GBRAP_78_6588	FLAG	AAGTTCCCCTGTACAA	38
Rep1	GBRAP_78_6588	FLAG	AATGGTAAGTCGTTAT	112
Rep1	GBRAP_78_6588	FLAG	AATTCTAAATTTGGAA	197
Rep1	GBRAP_78_6588	FLAG	AATTCTTAGGGTTGTT	143
Rep1	GBRAP_78_6588	FLAG	ACAAATAGCCTCAGAT	114
Rep1	GBRAP_78_6588	FLAG	ACACCAGTGGATCGCA	146
Rep1	GBRAP_78_6588	FLAG	ACTTAGATTCTTTTTA	394
Rep1	GBRAP_78_6588	FLAG	ACTTGCGATTATATGC	169
Rep1	GBRAP_78_6588	FLAG	AGCCAGTGCTCAAGTC	104
Rep1	GBRAP_78_6588	FLAG	AGGGTTTTTTTGGTTC	60
Rep1	GBRAP_78_6588	FLAG	ATAGAGTTATGGATTT	69
Rep1	GBRAP_78_6588	FLAG	ATCCGACGAGGTTTAG	27
Rep1	GBRAP_78_6588	FLAG	ATGTCCGTTTGCATTT	131
Rep1	GBRAP_78_6588	FLAG	ATGTGTTACGTTGATT	265
Rep1	GBRAP_78_6588	FLAG	ATTTATATCGAGTATG	135
Rep1	GBRAP_78_6588	FLAG	CACGAATTTAACTTGT	294
Rep1	GBRAP_78_6588	FLAG	CAGAGATCGTTTTGCC	303
Rep1	GBRAP_78_6588	FLAG	CATAAGTTTTTCTGTT	7
Rep1	GBRAP_78_6588	FLAG	CCTAGTTCCCTATTTC	51
Rep1	GBRAP_78_6588	FLAG	CCTCGCAGCATGTGCT	60
Rep1	GBRAP_78_6588	FLAG	CGAATAGCACTAATCA	155
Rep1	GBRAP_78_6588	FLAG	CGATATGTTTCTATTT	82
Rep1	GBRAP_78_6588	FLAG	CGGTTGAGGAATCATA	168
Rep1	GBRAP_78_6588	FLAG	CGTATAAATTTCGTGC	67
Rep1	GBRAP_78_6588	FLAG	CGTGGGACAATCCACC	204
Rep1	GBRAP_78_6588	FLAG	CGTGTGTCAGTGACTA	164
Rep1	GBRAP_78_6588	FLAG	CTATTGTCGATTGCCT	19
Rep1	GBRAP_78_6588	FLAG	CTGGTCGGGTATTAGC	315
Rep1	GBRAP_78_6588	FLAG	CTTGTTAGTTGAGTTA	31
Rep1	GBRAP_78_6588	FLAG	GACCGCCTTGAATAAC	80
Rep1	GBRAP_78_6588	FLAG	GAGCCACTGGAAGGCA	8
Rep1	GBRAP_78_6588	FLAG	GAGTCTGAGATCGTCA	27
Rep1	GBRAP_78_6588	FLAG	GATACAGTATTTGGTT	225
Rep1	GBRAP_78_6588	FLAG	GATCTTTAACATCTCT	193
Rep1	GBRAP_78_6588	FLAG	GCAGTTTCCTTGCGCT	74
Rep1	GBRAP_78_6588	FLAG	GCATGTTGTCGCAATT	107
Rep1	GBRAP_78_6588	FLAG	GCTTCTACCATGGCCG	25
Rep1	GBRAP_78_6588	FLAG	GGATTATAAATTATTA	13
Rep1	GBRAP_78_6588	FLAG	GGGATTGGTGGGAATG	95
Rep1	GBRAP_78_6588	FLAG	GGTTAAAATCAATACC	45
Rep1	GBRAP_78_6588	FLAG	GTACATGCGGTAAACG	39
Rep1	GBRAP_78_6588	FLAG	GTATATGATATTAATT	17
Rep1	GBRAP_78_6588	FLAG	GTCTATTGATAGAGAT	61
Rep1	GBRAP_78_6588	FLAG	GTCTTTCTTGACCTTA	207
Rep1	GBRAP_78_6588	FLAG	GTGTGCAGTTTATCGC	3
Rep1	GBRAP_78_6588	FLAG	GTTATTTACCTCAAAT	69
Rep1	GBRAP_78_6588	FLAG	TAAGCAAAATTGTCAT	3
Rep1	GBRAP_78_6588	FLAG	TAATGTTGCTATTTCA	190
Rep1	GBRAP_78_6588	FLAG	TACTATTCTACTTATC	134
Rep1	GBRAP_78_6588	FLAG	TATGTATGGTGAAGAT	166
Rep1	GBRAP_78_6588	FLAG	TATTGTAACACAGTTT	116
Rep1	GBRAP_78_6588	FLAG	TCACCTACAGACAAGT	41
Rep1	GBRAP_78_6588	FLAG	TCCAGCGGTTAGGGGT	69
Rep1	GBRAP_78_6588	FLAG	TCGTAAATTACAAGTG	129
Rep1	GBRAP_78_6588	FLAG	TCTGAAGATCGGAATC	67
Rep1	GBRAP_78_6588	FLAG	TCTTCGGAATTGTGTG	79
Rep1	GBRAP_78_6588	FLAG	TCTTGTATTGGCTTTG	123
Rep1	GBRAP_78_6588	FLAG	TGACAAATGCTTGGCA	64
Rep1	GBRAP_78_6588	FLAG	TGATATTTTTCTTCCA	78
Rep1	GBRAP_78_6588	FLAG	TGCCTTTGACTTGTGT	146
Rep1	GBRAP_78_6588	FLAG	TGCTCGTAACATCTAA	14
Rep1	GBRAP_78_6588	FLAG	TGGGTGGGGATGGTTG	68
Rep1	GBRAP_78_6588	FLAG	TGTAAATTGCACTAAT	132
Rep1	GBRAP_78_6588	FLAG	TGTATGAGCCCTTTTC	91
Rep1	GBRAP_78_6588	FLAG	TTAACTGGTAACCAAG	236
Rep1	GBRAP_78_6588	FLAG	TTGATTAGACTCATTT	30
Rep1	GBRAP_78_6588	FLAG	TTGATTCTCTAGCATA	46
Rep1	GBRAP_78_6588	FLAG	TTGCTTGCAACAGGGG	78
Rep1	GBRAP_78_6588	FLAG	TTGTCTCAGCAATAAT	61
Rep1	GBRAP_78_6588	FLAG	TTTAAAAAAATAAGTC	3
Rep1	GBRAP_78_6588	FLAG	TTTCATTTTGATAATA	174
Rep1	GBRAP_78_6588	FLAG	TTTTGTTTGCACGTCT	18
Rep1	GBRAP_78_6588	Myc	AACGCGGGTGACACGG	19
Rep1	GBRAP_78_6588	Myc	AACTGGTACAAGTATA	255
Rep1	GBRAP_78_6588	Myc	AAGACCGGCATGTCAC	174
Rep1	GBRAP_78_6588	Myc	AAGCTCTCCGTCGTAT	307
Rep1	GBRAP_78_6588	Myc	AAGTTCCCCTGTACAA	31
Rep1	GBRAP_78_6588	Myc	AATGGTAAGTCGTTAT	129
Rep1	GBRAP_78_6588	Myc	AATTCTAAATTTGGAA	364
Rep1	GBRAP_78_6588	Myc	AATTCTTAGGGTTGTT	248
Rep1	GBRAP_78_6588	Myc	ACAAATAGCCTCAGAT	231
Rep1	GBRAP_78_6588	Myc	ACACCAGTGGATCGCA	222
Rep1	GBRAP_78_6588	Myc	ACTTAGATTCTTTTTA	472
Rep1	GBRAP_78_6588	Myc	ACTTGCGATTATATGC	261
Rep1	GBRAP_78_6588	Myc	AGCCAGTGCTCAAGTC	239
Rep1	GBRAP_78_6588	Myc	AGGGTTTTTTTGGTTC	114
Rep1	GBRAP_78_6588	Myc	ATAGAGTTATGGATTT	101
Rep1	GBRAP_78_6588	Myc	ATCCGACGAGGTTTAG	238
Rep1	GBRAP_78_6588	Myc	ATGTCCGTTTGCATTT	110
Rep1	GBRAP_78_6588	Myc	ATGTGTTACGTTGATT	375
Rep1	GBRAP_78_6588	Myc	ATTAGAATATGTAGCT	2
Rep1	GBRAP_78_6588	Myc	ATTTATATCGAGTATG	122
Rep1	GBRAP_78_6588	Myc	CACGAATTTAACTTGT	339
Rep1	GBRAP_78_6588	Myc	CAGAGATCGTTTTGCC	508
Rep1	GBRAP_78_6588	Myc	CATAAGTTTTTCTGTT	5
Rep1	GBRAP_78_6588	Myc	CCTAGTTCCCTATTTC	85
Rep1	GBRAP_78_6588	Myc	CCTCGCAGCATGTGCT	144
Rep1	GBRAP_78_6588	Myc	CGAATAGCACTAATCA	139
Rep1	GBRAP_78_6588	Myc	CGATATGTTTCTATTT	194
Rep1	GBRAP_78_6588	Myc	CGGTTGAGGAATCATA	164
Rep1	GBRAP_78_6588	Myc	CGTATAAATTTCGTGC	166
Rep1	GBRAP_78_6588	Myc	CGTGGGACAATCCACC	367
Rep1	GBRAP_78_6588	Myc	CGTGTGTCAGTGACTA	252
Rep1	GBRAP_78_6588	Myc	CTATTGTCGATTGCCT	22
Rep1	GBRAP_78_6588	Myc	CTGGTCGGGTATTAGC	418
Rep1	GBRAP_78_6588	Myc	CTTGTTAGTTGAGTTA	21
Rep1	GBRAP_78_6588	Myc	GACCGCCTTGAATAAC	92
Rep1	GBRAP_78_6588	Myc	GAGCCACTGGAAGGCA	12
Rep1	GBRAP_78_6588	Myc	GAGTCTGAGATCGTCA	75
Rep1	GBRAP_78_6588	Myc	GATACAGTATTTGGTT	353
Rep1	GBRAP_78_6588	Myc	GATCTTTAACATCTCT	257
Rep1	GBRAP_78_6588	Myc	GCAGTTTCCTTGCGCT	136
Rep1	GBRAP_78_6588	Myc	GCATGTTGTCGCAATT	87
Rep1	GBRAP_78_6588	Myc	GCTTCTACCATGGCCG	35
Rep1	GBRAP_78_6588	Myc	GGATTATAAATTATTA	19
Rep1	GBRAP_78_6588	Myc	GGGATTGGTGGGAATG	64
Rep1	GBRAP_78_6588	Myc	GGTTAAAATCAATACC	36
Rep1	GBRAP_78_6588	Myc	GTACATGCGGTAAACG	56
Rep1	GBRAP_78_6588	Myc	GTATATGATATTAATT	10
Rep1	GBRAP_78_6588	Myc	GTCTATTGATAGAGAT	92
Rep1	GBRAP_78_6588	Myc	GTCTTTCTTGACCTTA	303
Rep1	GBRAP_78_6588	Myc	GTGTGCAGTTTATCGC	2
Rep1	GBRAP_78_6588	Myc	GTTATTTACCTCAAAT	119
Rep1	GBRAP_78_6588	Myc	TAAGCAAAATTGTCAT	4
Rep1	GBRAP_78_6588	Myc	TAATGTTGCTATTTCA	172
Rep1	GBRAP_78_6588	Myc	TACTATTCTACTTATC	181
Rep1	GBRAP_78_6588	Myc	TATGTATGGTGAAGAT	158
Rep1	GBRAP_78_6588	Myc	TATTGTAACACAGTTT	101
Rep1	GBRAP_78_6588	Myc	TCACCTACAGACAAGT	231
Rep1	GBRAP_78_6588	Myc	TCCAGCGGTTAGGGGT	87
Rep1	GBRAP_78_6588	Myc	TCGTAAATTACAAGTG	149
Rep1	GBRAP_78_6588	Myc	TCTGAAGATCGGAATC	48
Rep1	GBRAP_78_6588	Myc	TCTTCGGAATTGTGTG	123
Rep1	GBRAP_78_6588	Myc	TCTTGTATTGGCTTTG	136
Rep1	GBRAP_78_6588	Myc	TGACAAATGCTTGGCA	135
Rep1	GBRAP_78_6588	Myc	TGATATTTTTCTTCCA	121
Rep1	GBRAP_78_6588	Myc	TGCCTTTGACTTGTGT	217
Rep1	GBRAP_78_6588	Myc	TGCTCGTAACATCTAA	22
Rep1	GBRAP_78_6588	Myc	TGGGTGGGGATGGTTG	74
Rep1	GBRAP_78_6588	Myc	TGTAAATTGCACTAAT	183
Rep1	GBRAP_78_6588	Myc	TGTATGAGCCCTTTTC	108
Rep1	GBRAP_78_6588	Myc	TTAACTGGTAACCAAG	175
Rep1	GBRAP_78_6588	Myc	TTGATTAGACTCATTT	37
Rep1	GBRAP_78_6588	Myc	TTGATTCTCTAGCATA	81
Rep1	GBRAP_78_6588	Myc	TTGCTTGCAACAGGGG	152
Rep1	GBRAP_78_6588	Myc	TTGTCTCAGCAATAAT	47
Rep1	GBRAP_78_6588	Myc	TTTAAAAAAATAAGTC	13
Rep1	GBRAP_78_6588	Myc	TTTCATTTTGATAATA	280
Rep1	GBRAP_78_6588	Myc	TTTTGTTTGCACGTCT	33
Rep1	GBRAP_78_6589	FLAG	AATGTTTCTATATTTA	167
Rep1	GBRAP_78_6589	FLAG	ACCGAGACAGGGCTTT	395
Rep1	GBRAP_78_6589	FLAG	AGAAGTTTAGTAAGCA	7
Rep1	GBRAP_78_6589	FLAG	ATTATTAAAACTGCCA	157
Rep1	GBRAP_78_6589	FLAG	ATTCTCCAAATTAGTA	128
Rep1	GBRAP_78_6589	FLAG	CAGGTGTTATCAGGTA	408
Rep1	GBRAP_78_6589	FLAG	CCGGGGTCGTTATCTG	572
Rep1	GBRAP_78_6589	FLAG	CGGAAGGCTTACCTAT	132
Rep1	GBRAP_78_6589	FLAG	CTGTTTAGGTAAATCG	159
Rep1	GBRAP_78_6589	FLAG	CTTCAGTAGATTTATT	181
Rep1	GBRAP_78_6589	FLAG	GATAATTTGAATGGCA	194
Rep1	GBRAP_78_6589	FLAG	GGGGAGCTAATATTCT	19
Rep1	GBRAP_78_6589	FLAG	GTATTTGTGTTCGCTT	49
Rep1	GBRAP_78_6589	FLAG	TATTATTTTTTATCCA	8
Rep1	GBRAP_78_6589	FLAG	TATTTGTTGTGCTCTA	199
Rep1	GBRAP_78_6589	FLAG	TCACCCTATCTCGTCA	33
Rep1	GBRAP_78_6589	FLAG	TCATGTTACCGCTCAG	144
Rep1	GBRAP_78_6589	FLAG	TTAACTGGATTTTCAT	155
Rep1	GBRAP_78_6589	FLAG	TTATATTCATTTGTTG	260
Rep1	GBRAP_78_6589	FLAG	TTGTATTACCGCTAAG	162
Rep1	GBRAP_78_6589	Myc	AATGTTTCTATATTTA	67
Rep1	GBRAP_78_6589	Myc	ACCGAGACAGGGCTTT	328
Rep1	GBRAP_78_6589	Myc	AGAAGTTTAGTAAGCA	8
Rep1	GBRAP_78_6589	Myc	ATTATTAAAACTGCCA	101
Rep1	GBRAP_78_6589	Myc	ATTCTCCAAATTAGTA	125
Rep1	GBRAP_78_6589	Myc	CAGGTGTTATCAGGTA	354
Rep1	GBRAP_78_6589	Myc	CCGGGGTCGTTATCTG	956
Rep1	GBRAP_78_6589	Myc	CGGAAGGCTTACCTAT	124
Rep1	GBRAP_78_6589	Myc	CTGTTTAGGTAAATCG	155
Rep1	GBRAP_78_6589	Myc	CTTCAGTAGATTTATT	163
Rep1	GBRAP_78_6589	Myc	GATAATTTGAATGGCA	254
Rep1	GBRAP_78_6589	Myc	GGGGAGCTAATATTCT	8
Rep1	GBRAP_78_6589	Myc	GTATTTGTGTTCGCTT	29
Rep1	GBRAP_78_6589	Myc	TATTATTTTTTATCCA	16
Rep1	GBRAP_78_6589	Myc	TATTTGTTGTGCTCTA	151
Rep1	GBRAP_78_6589	Myc	TCACCCTATCTCGTCA	36
Rep1	GBRAP_78_6589	Myc	TCATGTTACCGCTCAG	134
Rep1	GBRAP_78_6589	Myc	TTAACTGGATTTTCAT	108
Rep1	GBRAP_78_6589	Myc	TTATATTCATTTGTTG	247
Rep1	GBRAP_78_6589	Myc	TTGTATTACCGCTAAG	194
Rep1	GBRAP_78_6590	FLAG	AAATGGCATTCTTTGT	47
Rep1	GBRAP_78_6590	FLAG	CTGACATGGATAAATC	281
Rep1	GBRAP_78_6590	FLAG	GCCTTGCCCCGCCTAA	4
Rep1	GBRAP_78_6590	FLAG	GTCGTGAAATCATATT	69
Rep1	GBRAP_78_6590	FLAG	TATTTCGGGGAGTCGC	117
Rep1	GBRAP_78_6590	Myc	AAATGGCATTCTTTGT	50
Rep1	GBRAP_78_6590	Myc	CTGACATGGATAAATC	244
Rep1	GBRAP_78_6590	Myc	GCCTTGCCCCGCCTAA	2
Rep1	GBRAP_78_6590	Myc	GTCGTGAAATCATATT	55
Rep1	GBRAP_78_6590	Myc	TATTTCGGGGAGTCGC	202
Rep1	GBRAP_78_6591	FLAG	AGAGACTCATTAAGAT	252
Rep1	GBRAP_78_6591	FLAG	ATAAGTGTAGTTTCAT	37
Rep1	GBRAP_78_6591	FLAG	ATTACGTGTTTGTTCG	124
Rep1	GBRAP_78_6591	FLAG	CATCTCTCTGTTTATT	144
Rep1	GBRAP_78_6591	FLAG	CGCTCCGCATATAATC	82
Rep1	GBRAP_78_6591	FLAG	GACATACTTCCGTCTC	155
Rep1	GBRAP_78_6591	FLAG	GGCAATTGCGTTGCTT	281
Rep1	GBRAP_78_6591	FLAG	GTAGTATATCTTGTCA	150
Rep1	GBRAP_78_6591	FLAG	GTCTCTTGTATTTAAT	243
Rep1	GBRAP_78_6591	FLAG	GTGCAAGTCCGAAAAG	45
Rep1	GBRAP_78_6591	FLAG	GTTTAATTGCTATATT	440
Rep1	GBRAP_78_6591	FLAG	TAGTCAGTTCCGACGA	28
Rep1	GBRAP_78_6591	FLAG	TATTTGGGGTTTCCTT	56
Rep1	GBRAP_78_6591	FLAG	TCCTATCCGGAAGTAG	479
Rep1	GBRAP_78_6591	FLAG	TCTGTTTCTTTTATTG	112
Rep1	GBRAP_78_6591	FLAG	TCTTTTCTATCTTTTA	21
Rep1	GBRAP_78_6591	FLAG	TGCATTCGGTATTCTT	116
Rep1	GBRAP_78_6591	Myc	AGAGACTCATTAAGAT	338
Rep1	GBRAP_78_6591	Myc	ATAAGTGTAGTTTCAT	65
Rep1	GBRAP_78_6591	Myc	ATTACGTGTTTGTTCG	119
Rep1	GBRAP_78_6591	Myc	CATCTCTCTGTTTATT	162
Rep1	GBRAP_78_6591	Myc	CGCTCCGCATATAATC	192
Rep1	GBRAP_78_6591	Myc	GACATACTTCCGTCTC	191
Rep1	GBRAP_78_6591	Myc	GGCAATTGCGTTGCTT	283
Rep1	GBRAP_78_6591	Myc	GTAGTATATCTTGTCA	93
Rep1	GBRAP_78_6591	Myc	GTCTCTTGTATTTAAT	178
Rep1	GBRAP_78_6591	Myc	GTGCAAGTCCGAAAAG	50
Rep1	GBRAP_78_6591	Myc	GTTTAATTGCTATATT	354
Rep1	GBRAP_78_6591	Myc	TAGTCAGTTCCGACGA	189
Rep1	GBRAP_78_6591	Myc	TATTTGGGGTTTCCTT	74
Rep1	GBRAP_78_6591	Myc	TCCTATCCGGAAGTAG	397
Rep1	GBRAP_78_6591	Myc	TCTGTTTCTTTTATTG	208
Rep1	GBRAP_78_6591	Myc	TCTTTTCTATCTTTTA	25
Rep1	GBRAP_78_6591	Myc	TGCATTCGGTATTCTT	114
Rep1	GBRAP_78_6592	FLAG	AAACCTTATATTCATT	5
Rep1	GBRAP_78_6592	FLAG	AATTTTCAGGTCCCAT	72
Rep1	GBRAP_78_6592	FLAG	ACGGGCTTAATATATG	208
Rep1	GBRAP_78_6592	FLAG	AGGATTGTTGAAGCAT	161
Rep1	GBRAP_78_6592	FLAG	ATATCCCATGTAGACA	110
Rep1	GBRAP_78_6592	FLAG	ATTGGAATCTTTTGTT	58
Rep1	GBRAP_78_6592	FLAG	ATTTTTATGGCTGTTT	82
Rep1	GBRAP_78_6592	FLAG	CACCCTTCTTTCAGTA	175
Rep1	GBRAP_78_6592	FLAG	CAGTCTGCATCTTGTT	201
Rep1	GBRAP_78_6592	FLAG	CATAATTATTTTTAGA	80
Rep1	GBRAP_78_6592	FLAG	CGATATTACAAAGGTT	170
Rep1	GBRAP_78_6592	FLAG	CGGTTCATAGATTCGC	55
Rep1	GBRAP_78_6592	FLAG	CGTTTACAAGGGTTTG	76
Rep1	GBRAP_78_6592	FLAG	CTAATATTAGCTAACA	89
Rep1	GBRAP_78_6592	FLAG	CTCCATGATTCAGATT	183
Rep1	GBRAP_78_6592	FLAG	GAAGTTGCTTTCATTT	147
Rep1	GBRAP_78_6592	FLAG	GAGCACTATTGGTTGA	246
Rep1	GBRAP_78_6592	FLAG	GATACTACCATAGCAC	74
Rep1	GBRAP_78_6592	FLAG	GCCATAAAATTATCTT	22
Rep1	GBRAP_78_6592	FLAG	GGCATGCATATAACAC	318
Rep1	GBRAP_78_6592	FLAG	GGCCCCCCCGAGTGGT	101
Rep1	GBRAP_78_6592	FLAG	GTCATCATCTTATTAG	30
Rep1	GBRAP_78_6592	FLAG	GTTTACCGAAATTATC	107
Rep1	GBRAP_78_6592	FLAG	GTTTGATCTTCTCAGA	80
Rep1	GBRAP_78_6592	FLAG	TAATGTGCTTGCACCC	78
Rep1	GBRAP_78_6592	FLAG	TACATCGACGGGTTGG	130
Rep1	GBRAP_78_6592	FLAG	TAGCGTCAGTGGATCC	39
Rep1	GBRAP_78_6592	FLAG	TATGGTCGTTAGTGTA	160
Rep1	GBRAP_78_6592	FLAG	TCAGCGACTTTTAAAA	12
Rep1	GBRAP_78_6592	FLAG	TCGCTACTACTTTAAG	95
Rep1	GBRAP_78_6592	FLAG	TCTAATGAAACAATGT	23
Rep1	GBRAP_78_6592	FLAG	TCTACGTTTTTATGTA	108
Rep1	GBRAP_78_6592	FLAG	TCTGTATTTAGGTCTA	348
Rep1	GBRAP_78_6592	FLAG	TGAACTCAGTATTATT	127
Rep1	GBRAP_78_6592	FLAG	TGCATAGAATTGAGAT	265
Rep1	GBRAP_78_6592	FLAG	TGCTATACTGTGTTTT	165
Rep1	GBRAP_78_6592	FLAG	TGTTCCAATTCCGCCC	137
Rep1	GBRAP_78_6592	FLAG	TGTTTTTTTTGTCACT	390
Rep1	GBRAP_78_6592	FLAG	TTAGCTTTATCTTATA	327
Rep1	GBRAP_78_6592	FLAG	TTGATATTTGTTTACG	106
Rep1	GBRAP_78_6592	FLAG	TTTGGCATTTTGTACT	318
Rep1	GBRAP_78_6592	Myc	AAACCTTATATTCATT	15
Rep1	GBRAP_78_6592	Myc	AATTTTCAGGTCCCAT	54
Rep1	GBRAP_78_6592	Myc	ACGGGCTTAATATATG	228
Rep1	GBRAP_78_6592	Myc	AGGATTGTTGAAGCAT	180
Rep1	GBRAP_78_6592	Myc	ATATCCCATGTAGACA	141
Rep1	GBRAP_78_6592	Myc	ATTGGAATCTTTTGTT	70
Rep1	GBRAP_78_6592	Myc	ATTTTTATGGCTGTTT	99
Rep1	GBRAP_78_6592	Myc	CACCCTTCTTTCAGTA	168
Rep1	GBRAP_78_6592	Myc	CAGTCTGCATCTTGTT	157
Rep1	GBRAP_78_6592	Myc	CATAATTATTTTTAGA	93
Rep1	GBRAP_78_6592	Myc	CGATATTACAAAGGTT	130
Rep1	GBRAP_78_6592	Myc	CGGTTCATAGATTCGC	54
Rep1	GBRAP_78_6592	Myc	CGTTTACAAGGGTTTG	57
Rep1	GBRAP_78_6592	Myc	CTAATATTAGCTAACA	99
Rep1	GBRAP_78_6592	Myc	CTCCATGATTCAGATT	108
Rep1	GBRAP_78_6592	Myc	GAAGTTGCTTTCATTT	172
Rep1	GBRAP_78_6592	Myc	GAGCACTATTGGTTGA	308
Rep1	GBRAP_78_6592	Myc	GATACTACCATAGCAC	92
Rep1	GBRAP_78_6592	Myc	GCCATAAAATTATCTT	19
Rep1	GBRAP_78_6592	Myc	GGCATGCATATAACAC	369
Rep1	GBRAP_78_6592	Myc	GGCCCCCCCGAGTGGT	216
Rep1	GBRAP_78_6592	Myc	GTCATCATCTTATTAG	17
Rep1	GBRAP_78_6592	Myc	GTTTACCGAAATTATC	54
Rep1	GBRAP_78_6592	Myc	GTTTGATCTTCTCAGA	77
Rep1	GBRAP_78_6592	Myc	TAATGTGCTTGCACCC	67
Rep1	GBRAP_78_6592	Myc	TACATCGACGGGTTGG	151
Rep1	GBRAP_78_6592	Myc	TAGCGTCAGTGGATCC	34
Rep1	GBRAP_78_6592	Myc	TAGTTTCTTCTAAAAT	2
Rep1	GBRAP_78_6592	Myc	TATGGTCGTTAGTGTA	179
Rep1	GBRAP_78_6592	Myc	TCAGCGACTTTTAAAA	21
Rep1	GBRAP_78_6592	Myc	TCGCTACTACTTTAAG	78
Rep1	GBRAP_78_6592	Myc	TCTAATGAAACAATGT	42
Rep1	GBRAP_78_6592	Myc	TCTACGTTTTTATGTA	109
Rep1	GBRAP_78_6592	Myc	TCTGTATTTAGGTCTA	404
Rep1	GBRAP_78_6592	Myc	TGAACTCAGTATTATT	159
Rep1	GBRAP_78_6592	Myc	TGCATAGAATTGAGAT	221
Rep1	GBRAP_78_6592	Myc	TGCTATACTGTGTTTT	179
Rep1	GBRAP_78_6592	Myc	TGTTCCAATTCCGCCC	92
Rep1	GBRAP_78_6592	Myc	TGTTTTTTTTGTCACT	482
Rep1	GBRAP_78_6592	Myc	TTAGCTTTATCTTATA	320
Rep1	GBRAP_78_6592	Myc	TTGATATTTGTTTACG	113
Rep1	GBRAP_78_6592	Myc	TTTGGCATTTTGTACT	251
Rep1	GBRAP_78_6593	FLAG	CACGCTGTTTCCATTC	91
Rep1	GBRAP_78_6593	FLAG	CATGTGCTTAGGGTTT	69
Rep1	GBRAP_78_6593	FLAG	CTGGTTCTTGACAGAC	160
Rep1	GBRAP_78_6593	FLAG	GAAAAGTGGTATACAA	56
Rep1	GBRAP_78_6593	FLAG	GTTCGACCGCGCAGAA	61
Rep1	GBRAP_78_6593	FLAG	TATCCTAGAAAGGGTG	94
Rep1	GBRAP_78_6593	FLAG	TTATAATTTTCGCGCT	83
Rep1	GBRAP_78_6593	Myc	CACGCTGTTTCCATTC	60
Rep1	GBRAP_78_6593	Myc	CATGTGCTTAGGGTTT	69
Rep1	GBRAP_78_6593	Myc	CTGGTTCTTGACAGAC	203
Rep1	GBRAP_78_6593	Myc	GAAAAGTGGTATACAA	46
Rep1	GBRAP_78_6593	Myc	GTTCGACCGCGCAGAA	37
Rep1	GBRAP_78_6593	Myc	TATCCTAGAAAGGGTG	73
Rep1	GBRAP_78_6593	Myc	TTATAATTTTCGCGCT	80
Rep1	GBRAP_78_6594	FLAG	AGGCTATATTGGTTCA	288
Rep1	GBRAP_78_6594	FLAG	ATATGGACATTGAAAT	152
Rep1	GBRAP_78_6594	FLAG	ATCGTTTTATCTACTA	17
Rep1	GBRAP_78_6594	FLAG	ATTAGGCCTTTCTAAC	30
Rep1	GBRAP_78_6594	FLAG	CAAATGGCGATAAGTC	60
Rep1	GBRAP_78_6594	FLAG	CGCAGTTCTACAATAA	1
Rep1	GBRAP_78_6594	FLAG	CGGTTAGGTTAGTGAG	52
Rep1	GBRAP_78_6594	FLAG	GTATTATTTATAACCA	27
Rep1	GBRAP_78_6594	FLAG	GTGCGTTTGAAACATT	151
Rep1	GBRAP_78_6594	FLAG	GTTTAATTTTTATTTT	62
Rep1	GBRAP_78_6594	FLAG	TATTATGATGTGACTT	122
Rep1	GBRAP_78_6594	FLAG	TCGAGTTTTAGTGTCG	196
Rep1	GBRAP_78_6594	FLAG	TTGTTCTATGTTCGAT	67
Rep1	GBRAP_78_6594	Myc	AGGCTATATTGGTTCA	215
Rep1	GBRAP_78_6594	Myc	ATATGGACATTGAAAT	228
Rep1	GBRAP_78_6594	Myc	ATCGTTTTATCTACTA	27
Rep1	GBRAP_78_6594	Myc	ATTAGGCCTTTCTAAC	100
Rep1	GBRAP_78_6594	Myc	CAAATGGCGATAAGTC	217
Rep1	GBRAP_78_6594	Myc	CGCAGTTCTACAATAA	10
Rep1	GBRAP_78_6594	Myc	CGGTTAGGTTAGTGAG	61
Rep1	GBRAP_78_6594	Myc	GTATTATTTATAACCA	41
Rep1	GBRAP_78_6594	Myc	GTGCGTTTGAAACATT	142
Rep1	GBRAP_78_6594	Myc	GTTTAATTTTTATTTT	70
Rep1	GBRAP_78_6594	Myc	TATTATGATGTGACTT	128
Rep1	GBRAP_78_6594	Myc	TCGAGTTTTAGTGTCG	289
Rep1	GBRAP_78_6594	Myc	TTGTTCTATGTTCGAT	66
Rep1	GBRAP_78_6595	FLAG	ACCCCAGGCGATAAGG	88
Rep1	GBRAP_78_6595	FLAG	ACCGTTTAAGTATGTT	63
Rep1	GBRAP_78_6595	FLAG	ATCGTTACAAATGAAT	108
Rep1	GBRAP_78_6595	FLAG	ATCTCTGTGGTGTGTA	102
Rep1	GBRAP_78_6595	FLAG	GATTTTTCAATAATTT	55
Rep1	GBRAP_78_6595	FLAG	GCTCCTAAGTATTCTG	36
Rep1	GBRAP_78_6595	FLAG	GTGGAACTCTAACCGT	248
Rep1	GBRAP_78_6595	FLAG	GTTCTACTTATCTATT	54
Rep1	GBRAP_78_6595	FLAG	TCACGCCTTCTCTTAA	57
Rep1	GBRAP_78_6595	FLAG	TCGTATATTGCGGTCT	41
Rep1	GBRAP_78_6595	FLAG	TCTTATAAAGGGATAT	3
Rep1	GBRAP_78_6595	FLAG	TGGATTCCAGACTTTA	253
Rep1	GBRAP_78_6595	FLAG	TGGGTGTCAATGTAGT	103
Rep1	GBRAP_78_6595	FLAG	TTTCTTATCTTCCTTT	89
Rep1	GBRAP_78_6595	Myc	ACCCCAGGCGATAAGG	77
Rep1	GBRAP_78_6595	Myc	ACCGTTTAAGTATGTT	46
Rep1	GBRAP_78_6595	Myc	ATCGTTACAAATGAAT	108
Rep1	GBRAP_78_6595	Myc	ATCTCTGTGGTGTGTA	73
Rep1	GBRAP_78_6595	Myc	GATTTTTCAATAATTT	49
Rep1	GBRAP_78_6595	Myc	GCTCCTAAGTATTCTG	23
Rep1	GBRAP_78_6595	Myc	GTGGAACTCTAACCGT	214
Rep1	GBRAP_78_6595	Myc	GTTCTACTTATCTATT	66
Rep1	GBRAP_78_6595	Myc	TCACGCCTTCTCTTAA	81
Rep1	GBRAP_78_6595	Myc	TCGTATATTGCGGTCT	34
Rep1	GBRAP_78_6595	Myc	TGGATTCCAGACTTTA	386
Rep1	GBRAP_78_6595	Myc	TGGGTGTCAATGTAGT	116
Rep1	GBRAP_78_6595	Myc	TTTCTTATCTTCCTTT	60
Rep1	GBRAP_78_6596	FLAG	AACATTTTAATCAAAT	155
Rep1	GBRAP_78_6596	FLAG	AAGCTTTGTATCATCC	130
Rep1	GBRAP_78_6596	FLAG	AAGGCTACCGGTAGTG	501
Rep1	GBRAP_78_6596	FLAG	AATTCTTTTAGTTTGG	154
Rep1	GBRAP_78_6596	FLAG	ACACTCGCGTGGACAG	255
Rep1	GBRAP_78_6596	FLAG	ACAGCTTCTTTGTTCT	84
Rep1	GBRAP_78_6596	FLAG	ACTATGGCTTAGTGCA	245
Rep1	GBRAP_78_6596	FLAG	AGCGTTTATACTTATG	164
Rep1	GBRAP_78_6596	FLAG	CAACCCTATTTCCTAC	460
Rep1	GBRAP_78_6596	FLAG	CAGGGGACATTCGATC	83
Rep1	GBRAP_78_6596	FLAG	CCTTAGAACAATCGCC	261
Rep1	GBRAP_78_6596	FLAG	GCCGTTTATCAAAGTA	90
Rep1	GBRAP_78_6596	FLAG	GCCTCTGGTAACTGTT	339
Rep1	GBRAP_78_6596	FLAG	TAACATGTTTAAAGCA	177
Rep1	GBRAP_78_6596	FLAG	TATGTTCTGATTGGAC	102
Rep1	GBRAP_78_6596	FLAG	TATTTGTAGTGATTCG	145
Rep1	GBRAP_78_6596	FLAG	TCATACTGGAAGTTGA	75
Rep1	GBRAP_78_6596	FLAG	TTTAAGACTTGGTGAA	141
Rep1	GBRAP_78_6596	Myc	AACATTTTAATCAAAT	151
Rep1	GBRAP_78_6596	Myc	AAGCTTTGTATCATCC	93
Rep1	GBRAP_78_6596	Myc	AAGGCTACCGGTAGTG	376
Rep1	GBRAP_78_6596	Myc	AATTCTTTTAGTTTGG	117
Rep1	GBRAP_78_6596	Myc	ACACTCGCGTGGACAG	210
Rep1	GBRAP_78_6596	Myc	ACAGCTTCTTTGTTCT	89
Rep1	GBRAP_78_6596	Myc	ACTATGGCTTAGTGCA	140
Rep1	GBRAP_78_6596	Myc	AGCGTTTATACTTATG	109
Rep1	GBRAP_78_6596	Myc	CAACCCTATTTCCTAC	422
Rep1	GBRAP_78_6596	Myc	CAGGGGACATTCGATC	65
Rep1	GBRAP_78_6596	Myc	CCTTAGAACAATCGCC	165
Rep1	GBRAP_78_6596	Myc	GCCGTTTATCAAAGTA	93
Rep1	GBRAP_78_6596	Myc	GCCTCTGGTAACTGTT	269
Rep1	GBRAP_78_6596	Myc	TAACATGTTTAAAGCA	219
Rep1	GBRAP_78_6596	Myc	TATGTTCTGATTGGAC	45
Rep1	GBRAP_78_6596	Myc	TATTTGTAGTGATTCG	126
Rep1	GBRAP_78_6596	Myc	TCATACTGGAAGTTGA	92
Rep1	GBRAP_78_6596	Myc	TTTAAGACTTGGTGAA	192
Rep1	GBRAP_78_6597	FLAG	ACCCTTGAACAGTGCC	75
Rep1	GBRAP_78_6597	FLAG	AGATGGATCCCCGAGA	46
Rep1	GBRAP_78_6597	FLAG	ATATGCTCAGCACGTA	63
Rep1	GBRAP_78_6597	FLAG	ATTTATTTGGCAATGC	148
Rep1	GBRAP_78_6597	FLAG	CATGTTTAATGTGGGA	101
Rep1	GBRAP_78_6597	FLAG	CTCCTATAATGTATAG	129
Rep1	GBRAP_78_6597	FLAG	GAAGAGTTAGTATTCT	89
Rep1	GBRAP_78_6597	FLAG	GACATAGTTTACTTTT	99
Rep1	GBRAP_78_6597	FLAG	GAGTCAGGAACCATGG	12
Rep1	GBRAP_78_6597	FLAG	GCAGCGCTGCACCATT	245
Rep1	GBRAP_78_6597	FLAG	GCTTGGCACTTATGAG	29
Rep1	GBRAP_78_6597	FLAG	GTACTACACCACATAA	85
Rep1	GBRAP_78_6597	FLAG	GTTCATGGTAGTGGAT	205
Rep1	GBRAP_78_6597	FLAG	GTTTTCTGTTTAGTAA	81
Rep1	GBRAP_78_6597	FLAG	TAATTAACGTTGTTAC	34
Rep1	GBRAP_78_6597	FLAG	TACGAGTGATTAGAAG	202
Rep1	GBRAP_78_6597	FLAG	TAGGAGGTTGGGCTGG	174
Rep1	GBRAP_78_6597	FLAG	TATCATGTACGTGTTT	76
Rep1	GBRAP_78_6597	FLAG	TCAAGTTACGTTATTA	82
Rep1	GBRAP_78_6597	FLAG	TCTCCAAGTTGTGGCC	251
Rep1	GBRAP_78_6597	FLAG	TGCATTTGGCATGACG	148
Rep1	GBRAP_78_6597	FLAG	TTAACCAGTTCTTGAT	250
Rep1	GBRAP_78_6597	FLAG	TTTCACCGCTAATTCA	72
Rep1	GBRAP_78_6597	Myc	ACCCTTGAACAGTGCC	62
Rep1	GBRAP_78_6597	Myc	AGATGGATCCCCGAGA	61
Rep1	GBRAP_78_6597	Myc	ATATGCTCAGCACGTA	86
Rep1	GBRAP_78_6597	Myc	ATTTATTTGGCAATGC	127
Rep1	GBRAP_78_6597	Myc	CATGTTTAATGTGGGA	179
Rep1	GBRAP_78_6597	Myc	CTCCTATAATGTATAG	257
Rep1	GBRAP_78_6597	Myc	GAAGAGTTAGTATTCT	67
Rep1	GBRAP_78_6597	Myc	GACATAGTTTACTTTT	94
Rep1	GBRAP_78_6597	Myc	GAGTCAGGAACCATGG	114
Rep1	GBRAP_78_6597	Myc	GCAGCGCTGCACCATT	258
Rep1	GBRAP_78_6597	Myc	GCTTGGCACTTATGAG	22
Rep1	GBRAP_78_6597	Myc	GTACTACACCACATAA	37
Rep1	GBRAP_78_6597	Myc	GTTCATGGTAGTGGAT	309
Rep1	GBRAP_78_6597	Myc	GTTTTCTGTTTAGTAA	119
Rep1	GBRAP_78_6597	Myc	TAATTAACGTTGTTAC	2
Rep1	GBRAP_78_6597	Myc	TACGAGTGATTAGAAG	291
Rep1	GBRAP_78_6597	Myc	TAGGAGGTTGGGCTGG	150
Rep1	GBRAP_78_6597	Myc	TATCATGTACGTGTTT	106
Rep1	GBRAP_78_6597	Myc	TCAAGTTACGTTATTA	38
Rep1	GBRAP_78_6597	Myc	TCTCCAAGTTGTGGCC	275
Rep1	GBRAP_78_6597	Myc	TGCATTTGGCATGACG	181
Rep1	GBRAP_78_6597	Myc	TTAACCAGTTCTTGAT	328
Rep1	GBRAP_78_6597	Myc	TTTCACCGCTAATTCA	66
Rep1	GBRAP_78_6598	FLAG	AAATATTAATTGTTTC	10
Rep1	GBRAP_78_6598	FLAG	AAGAGTAGTTAACTTG	117
Rep1	GBRAP_78_6598	FLAG	AATATCTCTGCTCATT	197
Rep1	GBRAP_78_6598	FLAG	AATCTAGATAATACAC	161
Rep1	GBRAP_78_6598	FLAG	AGGAGACTATCACGGG	14
Rep1	GBRAP_78_6598	FLAG	AGTAATGTGACTGGGT	253
Rep1	GBRAP_78_6598	FLAG	AGTCCTTCTAATATTG	44
Rep1	GBRAP_78_6598	FLAG	AGTTCACCTAGAGACA	14
Rep1	GBRAP_78_6598	FLAG	ATGCCAGCCACTTTTT	127
Rep1	GBRAP_78_6598	FLAG	ATGCTTTTTAAATAAC	19
Rep1	GBRAP_78_6598	FLAG	ATTAATAGTGTCGATT	271
Rep1	GBRAP_78_6598	FLAG	ATTGTCGGTGAGTCTG	83
Rep1	GBRAP_78_6598	FLAG	ATTTAGCGTGCCCTGA	80
Rep1	GBRAP_78_6598	FLAG	CAAACCTCTAATCGAA	50
Rep1	GBRAP_78_6598	FLAG	CATTGTATTGGCATTT	79
Rep1	GBRAP_78_6598	FLAG	CCCGAAAGACGCGGCT	104
Rep1	GBRAP_78_6598	FLAG	CGCTCGGTCCGCTAGT	14
Rep1	GBRAP_78_6598	FLAG	CGTATTTTATACAGTT	78
Rep1	GBRAP_78_6598	FLAG	CTCTTTCATGGATAGG	549
Rep1	GBRAP_78_6598	FLAG	GACGCTAAGTTTCGTA	153
Rep1	GBRAP_78_6598	FLAG	GCTACACGAATTAATT	94
Rep1	GBRAP_78_6598	FLAG	GGAACCGTGTCTAAGA	172
Rep1	GBRAP_78_6598	FLAG	TCGCTTGAGTGGGTTT	102
Rep1	GBRAP_78_6598	FLAG	TCGTTACATGTTACTC	304
Rep1	GBRAP_78_6598	FLAG	TTATAGTCCTTAAACT	74
Rep1	GBRAP_78_6598	FLAG	TTTCCTGTTGTTTTAC	397
Rep1	GBRAP_78_6598	Myc	AAATATTAATTGTTTC	12
Rep1	GBRAP_78_6598	Myc	AAGAGTAGTTAACTTG	129
Rep1	GBRAP_78_6598	Myc	AATATCTCTGCTCATT	256
Rep1	GBRAP_78_6598	Myc	AATCTAGATAATACAC	184
Rep1	GBRAP_78_6598	Myc	AGGAGACTATCACGGG	9
Rep1	GBRAP_78_6598	Myc	AGTAATGTGACTGGGT	271
Rep1	GBRAP_78_6598	Myc	AGTCCTTCTAATATTG	34
Rep1	GBRAP_78_6598	Myc	AGTTCACCTAGAGACA	48
Rep1	GBRAP_78_6598	Myc	ATGCCAGCCACTTTTT	145
Rep1	GBRAP_78_6598	Myc	ATGCTTTTTAAATAAC	19
Rep1	GBRAP_78_6598	Myc	ATTAATAGTGTCGATT	265
Rep1	GBRAP_78_6598	Myc	ATTGTCGGTGAGTCTG	87
Rep1	GBRAP_78_6598	Myc	ATTTAGCGTGCCCTGA	78
Rep1	GBRAP_78_6598	Myc	CAAACCTCTAATCGAA	23
Rep1	GBRAP_78_6598	Myc	CATTGTATTGGCATTT	86
Rep1	GBRAP_78_6598	Myc	CCCGAAAGACGCGGCT	138
Rep1	GBRAP_78_6598	Myc	CGCTCGGTCCGCTAGT	20
Rep1	GBRAP_78_6598	Myc	CGTATTTTATACAGTT	84
Rep1	GBRAP_78_6598	Myc	CTCTTTCATGGATAGG	634
Rep1	GBRAP_78_6598	Myc	GACGCTAAGTTTCGTA	240
Rep1	GBRAP_78_6598	Myc	GCTACACGAATTAATT	126
Rep1	GBRAP_78_6598	Myc	GGAACCGTGTCTAAGA	146
Rep1	GBRAP_78_6598	Myc	TCGCTTGAGTGGGTTT	78
Rep1	GBRAP_78_6598	Myc	TCGTTACATGTTACTC	273
Rep1	GBRAP_78_6598	Myc	TTATAGTCCTTAAACT	116
Rep1	GBRAP_78_6598	Myc	TTTCCTGTTGTTTTAC	390
Rep1	GBRAP_78_6599	FLAG	AATAATATAATGGCTT	14
Rep1	GBRAP_78_6599	FLAG	AGTATGTTGTGCTCTG	55
Rep1	GBRAP_78_6599	FLAG	ATATAGTTCAAAAACA	4
Rep1	GBRAP_78_6599	FLAG	ATCCTGTTCAGAACAT	38
Rep1	GBRAP_78_6599	FLAG	ATTTACTCTTTATAAG	271
Rep1	GBRAP_78_6599	FLAG	ATTTATGATGCGTAAG	18
Rep1	GBRAP_78_6599	FLAG	ATTTGACGTCTATCTA	290
Rep1	GBRAP_78_6599	FLAG	ATTTTGCGGTACGAAG	15
Rep1	GBRAP_78_6599	FLAG	ATTTTGTGGAAAAGTT	14
Rep1	GBRAP_78_6599	FLAG	CAGGGATACATTGCGG	50
Rep1	GBRAP_78_6599	FLAG	CGTATACTAGTATCCG	60
Rep1	GBRAP_78_6599	FLAG	CTCTTATTCAAAGTGA	628
Rep1	GBRAP_78_6599	FLAG	GAGTTAGTTTTAGGTT	291
Rep1	GBRAP_78_6599	FLAG	GCTATATGTTCAGAGC	5
Rep1	GBRAP_78_6599	FLAG	GGAGAATAGTACTTTT	49
Rep1	GBRAP_78_6599	FLAG	GGGTAAACTGCCTTAA	180
Rep1	GBRAP_78_6599	FLAG	GGTTCACTAATCGTGA	28
Rep1	GBRAP_78_6599	FLAG	GTAGGTAGGGTCTTAT	62
Rep1	GBRAP_78_6599	FLAG	GTATAGATGTCGAAAC	93
Rep1	GBRAP_78_6599	FLAG	TATGTAAGGGATAAAT	101
Rep1	GBRAP_78_6599	FLAG	TATGTATTTGGTAATA	62
Rep1	GBRAP_78_6599	FLAG	TATTTACTTGCTACAT	63
Rep1	GBRAP_78_6599	FLAG	TCAGAAGGTGGCCGGC	145
Rep1	GBRAP_78_6599	FLAG	TCCTTAACTTCTTTAT	55
Rep1	GBRAP_78_6599	FLAG	TCCTTTTCGTTCCTTG	88
Rep1	GBRAP_78_6599	FLAG	TCGGTCATTCACAATA	154
Rep1	GBRAP_78_6599	FLAG	TGCGGTGTTTCTTTGT	223
Rep1	GBRAP_78_6599	FLAG	TGTTGACCTCAAGGTT	268
Rep1	GBRAP_78_6599	FLAG	TTACTCGACCCACTTT	76
Rep1	GBRAP_78_6599	FLAG	TTACTTTACAAACAAA	84
Rep1	GBRAP_78_6599	FLAG	TTCTACTATATATTGT	79
Rep1	GBRAP_78_6599	Myc	AATAATATAATGGCTT	11
Rep1	GBRAP_78_6599	Myc	AGTATGTTGTGCTCTG	55
Rep1	GBRAP_78_6599	Myc	ATATAGTTCAAAAACA	5
Rep1	GBRAP_78_6599	Myc	ATCCTGTTCAGAACAT	49
Rep1	GBRAP_78_6599	Myc	ATTTACTCTTTATAAG	269
Rep1	GBRAP_78_6599	Myc	ATTTATGATGCGTAAG	42
Rep1	GBRAP_78_6599	Myc	ATTTGACGTCTATCTA	364
Rep1	GBRAP_78_6599	Myc	ATTTTGCGGTACGAAG	15
Rep1	GBRAP_78_6599	Myc	ATTTTGTGGAAAAGTT	10
Rep1	GBRAP_78_6599	Myc	CAGGGATACATTGCGG	70
Rep1	GBRAP_78_6599	Myc	CGTATACTAGTATCCG	73
Rep1	GBRAP_78_6599	Myc	CTCTTATTCAAAGTGA	651
Rep1	GBRAP_78_6599	Myc	GAGTTAGTTTTAGGTT	315
Rep1	GBRAP_78_6599	Myc	GCTATATGTTCAGAGC	2
Rep1	GBRAP_78_6599	Myc	GGAGAATAGTACTTTT	29
Rep1	GBRAP_78_6599	Myc	GGGTAAACTGCCTTAA	185
Rep1	GBRAP_78_6599	Myc	GGTTCACTAATCGTGA	18
Rep1	GBRAP_78_6599	Myc	GTAGGTAGGGTCTTAT	108
Rep1	GBRAP_78_6599	Myc	GTATAGATGTCGAAAC	137
Rep1	GBRAP_78_6599	Myc	TATGTAAGGGATAAAT	107
Rep1	GBRAP_78_6599	Myc	TATGTATTTGGTAATA	128
Rep1	GBRAP_78_6599	Myc	TATTTACTTGCTACAT	85
Rep1	GBRAP_78_6599	Myc	TCAGAAGGTGGCCGGC	312
Rep1	GBRAP_78_6599	Myc	TCCTTAACTTCTTTAT	77
Rep1	GBRAP_78_6599	Myc	TCCTTTTCGTTCCTTG	103
Rep1	GBRAP_78_6599	Myc	TCGGTCATTCACAATA	130
Rep1	GBRAP_78_6599	Myc	TGCGGTGTTTCTTTGT	229
Rep1	GBRAP_78_6599	Myc	TGTTGACCTCAAGGTT	228
Rep1	GBRAP_78_6599	Myc	TTACTCGACCCACTTT	56
Rep1	GBRAP_78_6599	Myc	TTACTTTACAAACAAA	119
Rep1	GBRAP_78_6599	Myc	TTCTACTATATATTGT	61
Rep1	GBRAP_78_6600	FLAG	ATCCGCGCATTCGGAA	33
Rep1	GBRAP_78_6600	FLAG	CATTTGTTAATATGTT	64
Rep1	GBRAP_78_6600	FLAG	GGTTTGGGAGTTAATT	96
Rep1	GBRAP_78_6600	FLAG	TGACTTTCGATGGTTG	266
Rep1	GBRAP_78_6600	Myc	ATCCGCGCATTCGGAA	26
Rep1	GBRAP_78_6600	Myc	CATTTGTTAATATGTT	36
Rep1	GBRAP_78_6600	Myc	GGTTTGGGAGTTAATT	84
Rep1	GBRAP_78_6600	Myc	TGACTTTCGATGGTTG	243
Rep1	GBRAP_78_6601	FLAG	AAGTTTAGAGTGTTGG	325
Rep1	GBRAP_78_6601	FLAG	AATAGGCGTTGGGTGA	261
Rep1	GBRAP_78_6601	FLAG	ACCGCTGCGTGTCTCT	79
Rep1	GBRAP_78_6601	FLAG	AGTCCAGTTTCAACAC	420
Rep1	GBRAP_78_6601	FLAG	ATCCACTGGGTCACTT	614
Rep1	GBRAP_78_6601	FLAG	ATCCGATCTCGGCACA	76
Rep1	GBRAP_78_6601	FLAG	ATGTCAAAATTTCTGG	25
Rep1	GBRAP_78_6601	FLAG	ATTTTTATTTCGAAAC	185
Rep1	GBRAP_78_6601	FLAG	CAAATCAATCCAACTC	143
Rep1	GBRAP_78_6601	FLAG	CAATCTCTGTTGTGTG	388
Rep1	GBRAP_78_6601	FLAG	CATATAGAGGTTGACA	189
Rep1	GBRAP_78_6601	FLAG	CATCTAGGCATTAGTT	36
Rep1	GBRAP_78_6601	FLAG	CATGATATACATCTTA	97
Rep1	GBRAP_78_6601	FLAG	CCCTTAATGTCATCAT	516
Rep1	GBRAP_78_6601	FLAG	CGAATCTTGAATTTTC	35
Rep1	GBRAP_78_6601	FLAG	CGTAATCAAAGAGACG	90
Rep1	GBRAP_78_6601	FLAG	CGTCTCATTTGGGTCC	136
Rep1	GBRAP_78_6601	FLAG	CTCTAAAGTTCTGTAT	212
Rep1	GBRAP_78_6601	FLAG	CTGTTAACCCTCGCGG	292
Rep1	GBRAP_78_6601	FLAG	CTTAATTGGTCATCTT	201
Rep1	GBRAP_78_6601	FLAG	CTTCTGTATCAGAGGG	1
Rep1	GBRAP_78_6601	FLAG	CTTGAACTACATATAT	138
Rep1	GBRAP_78_6601	FLAG	GAAATTCTGGGCTATT	190
Rep1	GBRAP_78_6601	FLAG	GAATTATCTGTTGTAT	259
Rep1	GBRAP_78_6601	FLAG	GAGGCCTTGACTGGTG	223
Rep1	GBRAP_78_6601	FLAG	GATTATTTCTTATCTT	209
Rep1	GBRAP_78_6601	FLAG	GGCCTTACATTACCTA	189
Rep1	GBRAP_78_6601	FLAG	GTAATCTACGCCCTTG	52
Rep1	GBRAP_78_6601	FLAG	GTCACATTCTGGCCAT	3
Rep1	GBRAP_78_6601	FLAG	GTGCATAGTGTGTATG	59
Rep1	GBRAP_78_6601	FLAG	TAAGTTGAATAACAAC	532
Rep1	GBRAP_78_6601	FLAG	TACACTTCATTGTTCA	144
Rep1	GBRAP_78_6601	FLAG	TACGTGCACAATTTGA	99
Rep1	GBRAP_78_6601	FLAG	TAGCGTTTTCCTCTGT	18
Rep1	GBRAP_78_6601	FLAG	TATGAGTTTTACTAAC	37
Rep1	GBRAP_78_6601	FLAG	TATTACATGATCAGCT	287
Rep1	GBRAP_78_6601	FLAG	TCATCCATGGTCCCAC	270
Rep1	GBRAP_78_6601	FLAG	TCCTACCGAATATTGT	76
Rep1	GBRAP_78_6601	FLAG	TCCTATCTTTGTAATT	198
Rep1	GBRAP_78_6601	FLAG	TCCTCCAAAAGATTGC	10
Rep1	GBRAP_78_6601	FLAG	TCCTCCAACCAGTGTG	146
Rep1	GBRAP_78_6601	FLAG	TCTATGTTTACATCTT	53
Rep1	GBRAP_78_6601	FLAG	TCTTTCGAGAAATTAT	151
Rep1	GBRAP_78_6601	FLAG	TGAACGGTGATTACAC	148
Rep1	GBRAP_78_6601	FLAG	TGGGATAATCTTCATA	41
Rep1	GBRAP_78_6601	FLAG	TGGTATAACTGGCATT	257
Rep1	GBRAP_78_6601	FLAG	TGGTTACAGGACTACA	267
Rep1	GBRAP_78_6601	FLAG	TGTACCAGCAAACGTT	41
Rep1	GBRAP_78_6601	FLAG	TTTACAGGGATTTAAT	402
Rep1	GBRAP_78_6601	FLAG	TTTATGCATGGATCTA	216
Rep1	GBRAP_78_6601	FLAG	TTTATTTTTCAATCGG	214
Rep1	GBRAP_78_6601	FLAG	TTTGTCTATGTAATAC	69
Rep1	GBRAP_78_6601	Myc	AAGTTTAGAGTGTTGG	242
Rep1	GBRAP_78_6601	Myc	AATAGGCGTTGGGTGA	186
Rep1	GBRAP_78_6601	Myc	ACCGCTGCGTGTCTCT	59
Rep1	GBRAP_78_6601	Myc	AGTCCAGTTTCAACAC	391
Rep1	GBRAP_78_6601	Myc	ATCCACTGGGTCACTT	609
Rep1	GBRAP_78_6601	Myc	ATCCGATCTCGGCACA	65
Rep1	GBRAP_78_6601	Myc	ATGTCAAAATTTCTGG	15
Rep1	GBRAP_78_6601	Myc	ATTTTTATTTCGAAAC	203
Rep1	GBRAP_78_6601	Myc	CAAATCAATCCAACTC	177
Rep1	GBRAP_78_6601	Myc	CAATCTCTGTTGTGTG	475
Rep1	GBRAP_78_6601	Myc	CATATAGAGGTTGACA	160
Rep1	GBRAP_78_6601	Myc	CATCTAGGCATTAGTT	4
Rep1	GBRAP_78_6601	Myc	CATGATATACATCTTA	76
Rep1	GBRAP_78_6601	Myc	CCCTTAATGTCATCAT	503
Rep1	GBRAP_78_6601	Myc	CGAATCTTGAATTTTC	17
Rep1	GBRAP_78_6601	Myc	CGTAATCAAAGAGACG	134
Rep1	GBRAP_78_6601	Myc	CGTCTCATTTGGGTCC	86
Rep1	GBRAP_78_6601	Myc	CTCTAAAGTTCTGTAT	143
Rep1	GBRAP_78_6601	Myc	CTGTTAACCCTCGCGG	286
Rep1	GBRAP_78_6601	Myc	CTTAATTGGTCATCTT	160
Rep1	GBRAP_78_6601	Myc	CTTCTGTATCAGAGGG	6
Rep1	GBRAP_78_6601	Myc	CTTGAACTACATATAT	131
Rep1	GBRAP_78_6601	Myc	GAAATTCTGGGCTATT	222
Rep1	GBRAP_78_6601	Myc	GAATTATCTGTTGTAT	265
Rep1	GBRAP_78_6601	Myc	GAGGCCTTGACTGGTG	288
Rep1	GBRAP_78_6601	Myc	GATTATTTCTTATCTT	167
Rep1	GBRAP_78_6601	Myc	GGCCTTACATTACCTA	254
Rep1	GBRAP_78_6601	Myc	GTAATCTACGCCCTTG	76
Rep1	GBRAP_78_6601	Myc	GTCACATTCTGGCCAT	2
Rep1	GBRAP_78_6601	Myc	GTGCATAGTGTGTATG	53
Rep1	GBRAP_78_6601	Myc	TAAGTTGAATAACAAC	526
Rep1	GBRAP_78_6601	Myc	TACACTTCATTGTTCA	214
Rep1	GBRAP_78_6601	Myc	TACGTGCACAATTTGA	113
Rep1	GBRAP_78_6601	Myc	TAGCGTTTTCCTCTGT	10
Rep1	GBRAP_78_6601	Myc	TATGAGTTTTACTAAC	43
Rep1	GBRAP_78_6601	Myc	TATTACATGATCAGCT	402
Rep1	GBRAP_78_6601	Myc	TCATCCATGGTCCCAC	240
Rep1	GBRAP_78_6601	Myc	TCCTACCGAATATTGT	64
Rep1	GBRAP_78_6601	Myc	TCCTATCTTTGTAATT	254
Rep1	GBRAP_78_6601	Myc	TCCTCCAAAAGATTGC	3
Rep1	GBRAP_78_6601	Myc	TCCTCCAACCAGTGTG	120
Rep1	GBRAP_78_6601	Myc	TCTATGTTTACATCTT	43
Rep1	GBRAP_78_6601	Myc	TCTTTCGAGAAATTAT	157
Rep1	GBRAP_78_6601	Myc	TGAACGGTGATTACAC	113
Rep1	GBRAP_78_6601	Myc	TGGGATAATCTTCATA	58
Rep1	GBRAP_78_6601	Myc	TGGTATAACTGGCATT	198
Rep1	GBRAP_78_6601	Myc	TGGTTACAGGACTACA	307
Rep1	GBRAP_78_6601	Myc	TGTACCAGCAAACGTT	32
Rep1	GBRAP_78_6601	Myc	TTTACAGGGATTTAAT	374
Rep1	GBRAP_78_6601	Myc	TTTATGCATGGATCTA	328
Rep1	GBRAP_78_6601	Myc	TTTATTTTTCAATCGG	257
Rep1	GBRAP_78_6601	Myc	TTTGTCTATGTAATAC	60
Rep1	GBRAP_78_6602	FLAG	ACATTTCCTTCTCAAA	138
Rep1	GBRAP_78_6602	FLAG	ACGCGAAGTATCTTAT	134
Rep1	GBRAP_78_6602	FLAG	ACTTTGTGAACGTAGA	152
Rep1	GBRAP_78_6602	FLAG	AGGTTCAACTTCATTG	312
Rep1	GBRAP_78_6602	FLAG	AGTCGGATGAAACGGT	86
Rep1	GBRAP_78_6602	FLAG	ATTATGTGAAATTATT	35
Rep1	GBRAP_78_6602	FLAG	CAGCATTGAAATTGGC	108
Rep1	GBRAP_78_6602	FLAG	CATGATGCCCTTGTCG	4
Rep1	GBRAP_78_6602	FLAG	CGCACAATTGGTCATC	445
Rep1	GBRAP_78_6602	FLAG	CTACTACCTACTGTTA	371
Rep1	GBRAP_78_6602	FLAG	CTGGGGCAGTCTGGTT	465
Rep1	GBRAP_78_6602	FLAG	GAAGCCATGTCAATTC	225
Rep1	GBRAP_78_6602	FLAG	GCGGGCATACGGCAGT	248
Rep1	GBRAP_78_6602	FLAG	TAGGAAATCTGTGTAC	212
Rep1	GBRAP_78_6602	FLAG	TCAATCTTTGTTCGTA	80
Rep1	GBRAP_78_6602	FLAG	TGGTAAGCCCGACCGC	198
Rep1	GBRAP_78_6602	FLAG	TTAACCCTGATTTTAG	46
Rep1	GBRAP_78_6602	FLAG	TTGGTGATTTATGTTC	227
Rep1	GBRAP_78_6602	Myc	ACATTTCCTTCTCAAA	144
Rep1	GBRAP_78_6602	Myc	ACGCGAAGTATCTTAT	152
Rep1	GBRAP_78_6602	Myc	ACTTTGTGAACGTAGA	88
Rep1	GBRAP_78_6602	Myc	AGGTTCAACTTCATTG	215
Rep1	GBRAP_78_6602	Myc	AGTCGGATGAAACGGT	120
Rep1	GBRAP_78_6602	Myc	ATTATGTGAAATTATT	42
Rep1	GBRAP_78_6602	Myc	CAGCATTGAAATTGGC	57
Rep1	GBRAP_78_6602	Myc	CATGATGCCCTTGTCG	17
Rep1	GBRAP_78_6602	Myc	CGCACAATTGGTCATC	351
Rep1	GBRAP_78_6602	Myc	CTACTACCTACTGTTA	254
Rep1	GBRAP_78_6602	Myc	CTGGGGCAGTCTGGTT	336
Rep1	GBRAP_78_6602	Myc	GAAGCCATGTCAATTC	324
Rep1	GBRAP_78_6602	Myc	GCGGGCATACGGCAGT	274
Rep1	GBRAP_78_6602	Myc	TAGGAAATCTGTGTAC	141
Rep1	GBRAP_78_6602	Myc	TCAATCTTTGTTCGTA	109
Rep1	GBRAP_78_6602	Myc	TGGTAAGCCCGACCGC	174
Rep1	GBRAP_78_6602	Myc	TTAACCCTGATTTTAG	43
Rep1	GBRAP_78_6602	Myc	TTGGTGATTTATGTTC	162
Rep1	GBRAP_78_6603	FLAG	AGACCATATCCTTCTA	154
Rep1	GBRAP_78_6603	FLAG	AGTTCTTTCCTTTTGG	40
Rep1	GBRAP_78_6603	FLAG	ATATGGTTATTATCAC	81
Rep1	GBRAP_78_6603	FLAG	ATCGTTGGTGGTATTT	146
Rep1	GBRAP_78_6603	FLAG	ATGCAAGTACAGGAAT	45
Rep1	GBRAP_78_6603	FLAG	CAGGTTTCCTGGTTTT	49
Rep1	GBRAP_78_6603	FLAG	CAGTCTCTAGTACGTT	372
Rep1	GBRAP_78_6603	FLAG	CATAATGGGTAAACGA	85
Rep1	GBRAP_78_6603	FLAG	CGCGGTAAAGGCTATT	353
Rep1	GBRAP_78_6603	FLAG	CGTTAAACTCACTCTG	64
Rep1	GBRAP_78_6603	FLAG	CGTTATCCCATCGCCA	126
Rep1	GBRAP_78_6603	FLAG	CTATCTTATATCCAGT	33
Rep1	GBRAP_78_6603	FLAG	CTCACCCGCCAAGCAT	123
Rep1	GBRAP_78_6603	FLAG	CTGAGCCAGCCTCACT	5
Rep1	GBRAP_78_6603	FLAG	CTGGCGAACGCGATCA	38
Rep1	GBRAP_78_6603	FLAG	CTGTAGTAAGGCAAAC	128
Rep1	GBRAP_78_6603	FLAG	CTTATTTAGATTTCTG	264
Rep1	GBRAP_78_6603	FLAG	CTTGACCGCTATTCGG	144
Rep1	GBRAP_78_6603	FLAG	CTTGTCTCATTTACTG	362
Rep1	GBRAP_78_6603	FLAG	GACTACGATCGCACTC	71
Rep1	GBRAP_78_6603	FLAG	GCATAAAGTAGTAGCC	245
Rep1	GBRAP_78_6603	FLAG	GTGTTTGTTATCCTTT	51
Rep1	GBRAP_78_6603	FLAG	GTTGGAACAGTGTAGT	58
Rep1	GBRAP_78_6603	FLAG	TAAAATAAGTGAAGTT	6
Rep1	GBRAP_78_6603	FLAG	TAACTGACTTAGTTCC	39
Rep1	GBRAP_78_6603	FLAG	TACATCTTCTTGATAC	92
Rep1	GBRAP_78_6603	FLAG	TACTATTTGGAGTTGG	291
Rep1	GBRAP_78_6603	FLAG	TAGTCTCCATATTTTT	193
Rep1	GBRAP_78_6603	FLAG	TAGTTCTGTGTAAAAC	44
Rep1	GBRAP_78_6603	FLAG	TATAGGAAATTGTCTA	63
Rep1	GBRAP_78_6603	FLAG	TATGCTTTTTGATGGT	165
Rep1	GBRAP_78_6603	FLAG	TATTATCTCAAAGTGA	90
Rep1	GBRAP_78_6603	FLAG	TATTTTTTGAATTGTG	52
Rep1	GBRAP_78_6603	FLAG	TCTTCTATCGCGTATC	88
Rep1	GBRAP_78_6603	FLAG	TCTTTATTTAGTAGGA	101
Rep1	GBRAP_78_6603	FLAG	TGACGTTATTTCGGTC	235
Rep1	GBRAP_78_6603	FLAG	TGCCTTCATGCCCGCA	13
Rep1	GBRAP_78_6603	FLAG	TGGTGCCTGTATAGTC	299
Rep1	GBRAP_78_6603	FLAG	TGTGTTTTGAGAAATT	273
Rep1	GBRAP_78_6603	FLAG	TGTGTTTTGAGTAATT	1
Rep1	GBRAP_78_6603	FLAG	TTACGATGGTATAGTA	285
Rep1	GBRAP_78_6603	FLAG	TTATTGGGCTCTGTTA	355
Rep1	GBRAP_78_6603	FLAG	TTCGAGCGTCACCTCA	33
Rep1	GBRAP_78_6603	FLAG	TTTAGAGGTGCTTACA	49
Rep1	GBRAP_78_6603	FLAG	TTTCAGCCTTGTATTG	104
Rep1	GBRAP_78_6603	FLAG	TTTCTTCTAATGTTAA	72
Rep1	GBRAP_78_6603	FLAG	TTTGTTTTTTAATCGG	198
Rep1	GBRAP_78_6603	FLAG	TTTTTTTTATTTTGTC	80
Rep1	GBRAP_78_6603	Myc	AGACCATATCCTTCTA	217
Rep1	GBRAP_78_6603	Myc	AGTTCTTTCCTTTTGG	20
Rep1	GBRAP_78_6603	Myc	ATATGGTTATTATCAC	97
Rep1	GBRAP_78_6603	Myc	ATCGTTGGTGGTATTT	173
Rep1	GBRAP_78_6603	Myc	ATGCAAGTACAGGAAT	33
Rep1	GBRAP_78_6603	Myc	CAGGTTTCCTGGTTTT	63
Rep1	GBRAP_78_6603	Myc	CAGTCTCTAGTACGTT	365
Rep1	GBRAP_78_6603	Myc	CATAATGGGTAAACGA	114
Rep1	GBRAP_78_6603	Myc	CGCGGTAAAGGCTATT	458
Rep1	GBRAP_78_6603	Myc	CGTTAAACTCACTCTG	66
Rep1	GBRAP_78_6603	Myc	CGTTATCCCATCGCCA	118
Rep1	GBRAP_78_6603	Myc	CTATCTTATATCCAGT	42
Rep1	GBRAP_78_6603	Myc	CTCACCCGCCAAGCAT	120
Rep1	GBRAP_78_6603	Myc	CTGAGCCAGCCTCACT	30
Rep1	GBRAP_78_6603	Myc	CTGGCGAACGCGATCA	58
Rep1	GBRAP_78_6603	Myc	CTGTAGTAAGGCAAAC	129
Rep1	GBRAP_78_6603	Myc	CTTATTTAGATTTCTG	286
Rep1	GBRAP_78_6603	Myc	CTTGACCGCTATTCGG	218
Rep1	GBRAP_78_6603	Myc	CTTGTCTCATTTACTG	412
Rep1	GBRAP_78_6603	Myc	GACTACGATCGCACTC	97
Rep1	GBRAP_78_6603	Myc	GCATAAAGTAGTAGCC	207
Rep1	GBRAP_78_6603	Myc	GTGTTTGTTATCCTTT	34
Rep1	GBRAP_78_6603	Myc	GTTGGAACAGTGTAGT	65
Rep1	GBRAP_78_6603	Myc	TAAAATAAGTGAAGTT	1
Rep1	GBRAP_78_6603	Myc	TAACTGACTTAGTTCC	46
Rep1	GBRAP_78_6603	Myc	TACATCTTCTTGATAC	58
Rep1	GBRAP_78_6603	Myc	TACTATTTGGAGTTGG	261
Rep1	GBRAP_78_6603	Myc	TAGTCTCCATATTTTT	230
Rep1	GBRAP_78_6603	Myc	TAGTTCTGTGTAAAAC	53
Rep1	GBRAP_78_6603	Myc	TATAGGAAATTGTCTA	75
Rep1	GBRAP_78_6603	Myc	TATGCTTTTTGATGGT	173
Rep1	GBRAP_78_6603	Myc	TATTATCTCAAAGTGA	58
Rep1	GBRAP_78_6603	Myc	TATTTTTTGAATTGTG	26
Rep1	GBRAP_78_6603	Myc	TCTTCTATCGCGTATC	72
Rep1	GBRAP_78_6603	Myc	TCTTTATTTAGTAGGA	158
Rep1	GBRAP_78_6603	Myc	TGACGTTATTTCGGTC	282
Rep1	GBRAP_78_6603	Myc	TGCCTTCATGCCCGCA	16
Rep1	GBRAP_78_6603	Myc	TGGTGCCTGTATAGTC	215
Rep1	GBRAP_78_6603	Myc	TGTGTTTTGAGAAATT	234
Rep1	GBRAP_78_6603	Myc	TTACGATGGTATAGTA	224
Rep1	GBRAP_78_6603	Myc	TTATTGGGCTCTGTTA	239
Rep1	GBRAP_78_6603	Myc	TTCGAGCGTCACCTCA	16
Rep1	GBRAP_78_6603	Myc	TTTAGAGGTGCTTACA	53
Rep1	GBRAP_78_6603	Myc	TTTCAGCCTTGTATTG	231
Rep1	GBRAP_78_6603	Myc	TTTCTTCTAATGTTAA	57
Rep1	GBRAP_78_6603	Myc	TTTGTTTTTTAATCGG	343
Rep1	GBRAP_78_6603	Myc	TTTTTTTTATTTTGTC	113
Rep1	GBRAP_78_6604	FLAG	AATTCTGCCTTCTCGA	114
Rep1	GBRAP_78_6604	FLAG	ACCGTCGGGTTATCCG	76
Rep1	GBRAP_78_6604	FLAG	ACTCGGGGTGTCCTTG	55
Rep1	GBRAP_78_6604	FLAG	AGTTTGCATTTTCGGC	137
Rep1	GBRAP_78_6604	FLAG	ATCTACGAGGTATGTA	37
Rep1	GBRAP_78_6604	FLAG	CTTTCTTTCCATCGTG	160
Rep1	GBRAP_78_6604	FLAG	GAAATCGAAGATTACA	365
Rep1	GBRAP_78_6604	FLAG	GAGAAATTTTGGATCG	162
Rep1	GBRAP_78_6604	FLAG	GCGATGTCTTGGATAT	52
Rep1	GBRAP_78_6604	FLAG	GGAGCATATCACAGGA	287
Rep1	GBRAP_78_6604	FLAG	GTATATCCCCTCGCTC	202
Rep1	GBRAP_78_6604	FLAG	GTATTAGATTGCACCT	317
Rep1	GBRAP_78_6604	FLAG	GTTTGTGCCATTTACG	64
Rep1	GBRAP_78_6604	FLAG	TAAGATATCTTGTCGT	139
Rep1	GBRAP_78_6604	FLAG	TACATTTTTGACTTTC	235
Rep1	GBRAP_78_6604	FLAG	TGCTTCATTTTGCACC	167
Rep1	GBRAP_78_6604	FLAG	TGTGTCTTTTGGTCAC	208
Rep1	GBRAP_78_6604	FLAG	TTTAGGTTAGATGCGG	4
Rep1	GBRAP_78_6604	Myc	AATTCTGCCTTCTCGA	118
Rep1	GBRAP_78_6604	Myc	ACCGTCGGGTTATCCG	176
Rep1	GBRAP_78_6604	Myc	ACTCGGGGTGTCCTTG	40
Rep1	GBRAP_78_6604	Myc	AGTTTGCATTTTCGGC	120
Rep1	GBRAP_78_6604	Myc	ATCTACGAGGTATGTA	33
Rep1	GBRAP_78_6604	Myc	CTTTCTTTCCATCGTG	107
Rep1	GBRAP_78_6604	Myc	GAAATCGAAGATTACA	337
Rep1	GBRAP_78_6604	Myc	GAGAAATTTTGGATCG	265
Rep1	GBRAP_78_6604	Myc	GCGATGTCTTGGATAT	98
Rep1	GBRAP_78_6604	Myc	GGAGCATATCACAGGA	250
Rep1	GBRAP_78_6604	Myc	GTATATCCCCTCGCTC	204
Rep1	GBRAP_78_6604	Myc	GTATTAGATTGCACCT	270
Rep1	GBRAP_78_6604	Myc	GTTTGTGCCATTTACG	94
Rep1	GBRAP_78_6604	Myc	TAAGATATCTTGTCGT	165
Rep1	GBRAP_78_6604	Myc	TACATTTTTGACTTTC	193
Rep1	GBRAP_78_6604	Myc	TGCTTCATTTTGCACC	160
Rep1	GBRAP_78_6604	Myc	TGTGTCTTTTGGTCAC	348
Rep1	GBRAP_78_6604	Myc	TTTAGGTTAGATGCGG	15
Rep1	GBRAP_78_6605	FLAG	ATAATGCTATAAATAG	95
Rep1	GBRAP_78_6605	FLAG	TTGTGGTTTGCGCATT	174
Rep1	GBRAP_78_6605	Myc	ATAATGCTATAAATAG	86
Rep1	GBRAP_78_6605	Myc	TTGTGGTTTGCGCATT	141
Rep1	GBRAP_78_6606	FLAG	GCATGTCTTTATTCTG	223
Rep1	GBRAP_78_6606	FLAG	GCTCAAGGTCTCTACA	341
Rep1	GBRAP_78_6606	FLAG	GTTATGAAGTTGTCTC	270
Rep1	GBRAP_78_6606	FLAG	GTTTTTGGATTTCGGC	38
Rep1	GBRAP_78_6606	FLAG	TATATTAGTATCTTTT	41
Rep1	GBRAP_78_6606	FLAG	TGCAGTATTGGAGAAG	149
Rep1	GBRAP_78_6606	FLAG	TGCTGAGTTTAAATTT	30
Rep1	GBRAP_78_6606	FLAG	TTATGCTATTTTCGCC	146
Rep1	GBRAP_78_6606	FLAG	TTTATAGGCGGAGTAT	101
Rep1	GBRAP_78_6606	Myc	GCATGTCTTTATTCTG	318
Rep1	GBRAP_78_6606	Myc	GCTCAAGGTCTCTACA	644
Rep1	GBRAP_78_6606	Myc	GTTATGAAGTTGTCTC	531
Rep1	GBRAP_78_6606	Myc	GTTTTTGGATTTCGGC	91
Rep1	GBRAP_78_6606	Myc	TATATTAGTATCTTTT	98
Rep1	GBRAP_78_6606	Myc	TGCAGTATTGGAGAAG	206
Rep1	GBRAP_78_6606	Myc	TGCTGAGTTTAAATTT	36
Rep1	GBRAP_78_6606	Myc	TTATGCTATTTTCGCC	300
Rep1	GBRAP_78_6606	Myc	TTTATAGGCGGAGTAT	176
Rep1	GBRAP_78_6607	FLAG	AAACTAATTATATGAT	5
Rep1	GBRAP_78_6607	FLAG	AACTTTTTTGCAGCAC	13
Rep1	GBRAP_78_6607	FLAG	AAGTTCTACAATATTA	37
Rep1	GBRAP_78_6607	FLAG	AAGTTCTACACATTTA	178
Rep1	GBRAP_78_6607	FLAG	AATATGCCTCATTGGC	70
Rep1	GBRAP_78_6607	FLAG	AATCCTTGTTTGCTCC	107
Rep1	GBRAP_78_6607	FLAG	AATTGGCTGTGAATTG	101
Rep1	GBRAP_78_6607	FLAG	ACAAATTTTTACTAGC	107
Rep1	GBRAP_78_6607	FLAG	ACCCTATTTGCGATAT	458
Rep1	GBRAP_78_6607	FLAG	ACCCTATTTGCGATTT	1
Rep1	GBRAP_78_6607	FLAG	ACCGTTTATTGTCATG	139
Rep1	GBRAP_78_6607	FLAG	ACGAGCACCTTTTTTG	5
Rep1	GBRAP_78_6607	FLAG	ACGTTGCCGTATTTTT	53
Rep1	GBRAP_78_6607	FLAG	ACTCTTATAAAAAGTA	2
Rep1	GBRAP_78_6607	FLAG	ACTTATTTTTAAATTA	109
Rep1	GBRAP_78_6607	FLAG	AGACTCCTGTTGAGAC	131
Rep1	GBRAP_78_6607	FLAG	AGATATAATGAACTTT	12
Rep1	GBRAP_78_6607	FLAG	AGCCTACTAAACAAAA	10
Rep1	GBRAP_78_6607	FLAG	AGCTTAATTCATTGTT	52
Rep1	GBRAP_78_6607	FLAG	AGGGTGTGGTGTATGA	144
Rep1	GBRAP_78_6607	FLAG	AGGTACTTCGTCTACT	45
Rep1	GBRAP_78_6607	FLAG	AGGTCGAGCTTGTTCT	160
Rep1	GBRAP_78_6607	FLAG	AGTACTCGCCATAAAT	91
Rep1	GBRAP_78_6607	FLAG	AGTATCAGGGCCGTAT	391
Rep1	GBRAP_78_6607	FLAG	ATACTGTCTCTGTGCC	77
Rep1	GBRAP_78_6607	FLAG	ATATGCAACTTTGTTT	187
Rep1	GBRAP_78_6607	FLAG	ATTAGCTTTGACCACG	347
Rep1	GBRAP_78_6607	FLAG	ATTGGAAAGCCAGGTT	297
Rep1	GBRAP_78_6607	FLAG	ATTTATTTACGTATTG	171
Rep1	GBRAP_78_6607	FLAG	CAACTTCCTGCCATTC	56
Rep1	GBRAP_78_6607	FLAG	CACATCGTTATAGTCT	20
Rep1	GBRAP_78_6607	FLAG	CACTCTAAATGTCTAG	171
Rep1	GBRAP_78_6607	FLAG	CAGATTTCATACAGAC	286
Rep1	GBRAP_78_6607	FLAG	CAGGTGGAGGACTAAC	186
Rep1	GBRAP_78_6607	FLAG	CATATTCTTTATTTAG	223
Rep1	GBRAP_78_6607	FLAG	CATCCGTCAATGGTTT	279
Rep1	GBRAP_78_6607	FLAG	CATTGCTCTAGAAGTG	101
Rep1	GBRAP_78_6607	FLAG	CCTCCAAATGTCAGTT	285
Rep1	GBRAP_78_6607	FLAG	CCTGAATGTGTGGATT	182
Rep1	GBRAP_78_6607	FLAG	CCTGGTGGAGTCAATT	166
Rep1	GBRAP_78_6607	FLAG	CCTGTTTATTTATACT	119
Rep1	GBRAP_78_6607	FLAG	CGAGCTACTTTGATTA	61
Rep1	GBRAP_78_6607	FLAG	CGGATGTTTTTCCAAT	66
Rep1	GBRAP_78_6607	FLAG	CGTAGTCGAAACCCTT	1
Rep1	GBRAP_78_6607	FLAG	CTCGTAGTCGCGATCA	123
Rep1	GBRAP_78_6607	FLAG	CTTAGTCAGTAATATA	242
Rep1	GBRAP_78_6607	FLAG	GAACTAATATGTGAGG	68
Rep1	GBRAP_78_6607	FLAG	GCAACCATCTATCTAT	115
Rep1	GBRAP_78_6607	FLAG	GCAATCTTTTTATCCA	136
Rep1	GBRAP_78_6607	FLAG	GCATCTCAGAGATCTG	99
Rep1	GBRAP_78_6607	FLAG	GCTAAGTTGTGCTAAA	60
Rep1	GBRAP_78_6607	FLAG	GCTATGCTATCTGCCC	53
Rep1	GBRAP_78_6607	FLAG	GCTTGACATCTTTGCA	174
Rep1	GBRAP_78_6607	FLAG	GCTTGCTGTAGTTATT	15
Rep1	GBRAP_78_6607	FLAG	GCTTGTGATGTTTCTT	140
Rep1	GBRAP_78_6607	FLAG	GGACTGTGGCTATTCA	84
Rep1	GBRAP_78_6607	FLAG	GGCCTGGTACTCTGTG	82
Rep1	GBRAP_78_6607	FLAG	GGGTGGTATGGACCAC	135
Rep1	GBRAP_78_6607	FLAG	GGTTATCTGTTTTAGC	23
Rep1	GBRAP_78_6607	FLAG	GTACCGCAAGTACATG	165
Rep1	GBRAP_78_6607	FLAG	GTACGCTGAGTTTGAC	220
Rep1	GBRAP_78_6607	FLAG	GTATTGGAGGGATTTT	20
Rep1	GBRAP_78_6607	FLAG	GTCCATTTCCATTATA	204
Rep1	GBRAP_78_6607	FLAG	GTGTGAATTACGGTTA	152
Rep1	GBRAP_78_6607	FLAG	GTTGTTCCTTTAGCGT	67
Rep1	GBRAP_78_6607	FLAG	TAAATTACAGCTTATG	21
Rep1	GBRAP_78_6607	FLAG	TAATATAGAGTGAAAA	14
Rep1	GBRAP_78_6607	FLAG	TAATATATTCCTCTTG	117
Rep1	GBRAP_78_6607	FLAG	TACACATGATCCGCTT	23
Rep1	GBRAP_78_6607	FLAG	TACCCATGGGCTTCTT	120
Rep1	GBRAP_78_6607	FLAG	TACCTATTCATTACCC	282
Rep1	GBRAP_78_6607	FLAG	TACTATACGACCAATT	39
Rep1	GBRAP_78_6607	FLAG	TAGCTCACTTAATCGT	316
Rep1	GBRAP_78_6607	FLAG	TAGGGACTAGACATAA	234
Rep1	GBRAP_78_6607	FLAG	TAGTAGTATCTTATTA	337
Rep1	GBRAP_78_6607	FLAG	TATATTTTTGTTCTGT	111
Rep1	GBRAP_78_6607	FLAG	TATCACTTATCGGCCA	503
Rep1	GBRAP_78_6607	FLAG	TATCATGTTAGCCCCA	84
Rep1	GBRAP_78_6607	FLAG	TATCGGATACGTCGTA	165
Rep1	GBRAP_78_6607	FLAG	TATCGGATTCGTCGTA	1
Rep1	GBRAP_78_6607	FLAG	TATGATCCTTTAATCG	462
Rep1	GBRAP_78_6607	FLAG	TCCTCTTGTCTTTGCA	4
Rep1	GBRAP_78_6607	FLAG	TCTCATCTAAGGTATT	99
Rep1	GBRAP_78_6607	FLAG	TCTCCTGTAGTTGCAG	48
Rep1	GBRAP_78_6607	FLAG	TGCAACAAATTACCTT	181
Rep1	GBRAP_78_6607	FLAG	TGCCTAATATACTATC	232
Rep1	GBRAP_78_6607	FLAG	TGCGTGGATTTTATCC	6
Rep1	GBRAP_78_6607	FLAG	TGGAACTCTTATGTAT	25
Rep1	GBRAP_78_6607	FLAG	TGGCACATTTTCATTT	159
Rep1	GBRAP_78_6607	FLAG	TGTATCGGATCTTTTC	643
Rep1	GBRAP_78_6607	FLAG	TGTCAAGGCTGGTGGG	61
Rep1	GBRAP_78_6607	FLAG	TGTTGCTTTAGCATGT	289
Rep1	GBRAP_78_6607	FLAG	TTAGCTTTATCTCGTA	129
Rep1	GBRAP_78_6607	FLAG	TTATTATACGTGCTCG	207
Rep1	GBRAP_78_6607	FLAG	TTATTCAAATCGTGCA	84
Rep1	GBRAP_78_6607	FLAG	TTATTGTTTATTTTCA	181
Rep1	GBRAP_78_6607	FLAG	TTCCAAGTCAGCTTAA	303
Rep1	GBRAP_78_6607	FLAG	TTCCATTTTTAGCATT	11
Rep1	GBRAP_78_6607	FLAG	TTCCTGCGGCCCTATT	81
Rep1	GBRAP_78_6607	FLAG	TTCGTGTATATTAGCT	59
Rep1	GBRAP_78_6607	FLAG	TTCTATAGATACATCG	293
Rep1	GBRAP_78_6607	FLAG	TTCTGCTTTAATCTAG	87
Rep1	GBRAP_78_6607	FLAG	TTCTGTGAGGCCCCCA	336
Rep1	GBRAP_78_6607	FLAG	TTGAATTCTATGTAAA	140
Rep1	GBRAP_78_6607	FLAG	TTGTATACTCTTACAT	77
Rep1	GBRAP_78_6607	FLAG	TTTACGATATTTCTAG	139
Rep1	GBRAP_78_6607	FLAG	TTTCATGTTAGCCCCA	70
Rep1	GBRAP_78_6607	FLAG	TTTCTTACGAAAATCG	258
Rep1	GBRAP_78_6607	FLAG	TTTGCTTTTACGTATT	116
Rep1	GBRAP_78_6607	FLAG	TTTGGTTGTGCTTCGA	99
Rep1	GBRAP_78_6607	FLAG	TTTTGTTAATGCGTTT	65
Rep1	GBRAP_78_6607	FLAG	TTTTTATATTTTAGGA	166
Rep1	GBRAP_78_6607	Myc	AAACTAATTATATGAT	1
Rep1	GBRAP_78_6607	Myc	AACTTTTTTGCAGCAC	21
Rep1	GBRAP_78_6607	Myc	AAGTTCTACAATATTA	49
Rep1	GBRAP_78_6607	Myc	AAGTTCTACACATTTA	165
Rep1	GBRAP_78_6607	Myc	AATATGCCTCATTGGC	78
Rep1	GBRAP_78_6607	Myc	AATCCTTGTTTGCTCC	63
Rep1	GBRAP_78_6607	Myc	AATTGGCTGTGAATTG	77
Rep1	GBRAP_78_6607	Myc	ACAAATTTTTACTAGC	73
Rep1	GBRAP_78_6607	Myc	ACCCTATTTGCGATAT	471
Rep1	GBRAP_78_6607	Myc	ACCCTATTTGCGATTT	1
Rep1	GBRAP_78_6607	Myc	ACCGTTTATTGTCATG	143
Rep1	GBRAP_78_6607	Myc	ACGAGCACCTTTTTTG	226
Rep1	GBRAP_78_6607	Myc	ACGTTGCCGTATTTTT	292
Rep1	GBRAP_78_6607	Myc	ACTCTTATAAAAAGTA	1
Rep1	GBRAP_78_6607	Myc	ACTTATTTTTAAATTA	137
Rep1	GBRAP_78_6607	Myc	AGACTCCTGTTGAGAC	125
Rep1	GBRAP_78_6607	Myc	AGATATAATGAACTTT	19
Rep1	GBRAP_78_6607	Myc	AGCCTACTAAACAAAA	9
Rep1	GBRAP_78_6607	Myc	AGCTTAATTCATTGTT	124
Rep1	GBRAP_78_6607	Myc	AGGGTGTGGTGTATGA	123
Rep1	GBRAP_78_6607	Myc	AGGTACTTCGTCTACT	66
Rep1	GBRAP_78_6607	Myc	AGGTCGAGCTTGTTCT	164
Rep1	GBRAP_78_6607	Myc	AGTACTCGCCATAAAT	68
Rep1	GBRAP_78_6607	Myc	AGTATCAGGGCCGTAT	504
Rep1	GBRAP_78_6607	Myc	ATACTGTCTCTGTGCC	89
Rep1	GBRAP_78_6607	Myc	ATATGCAACTTTGTTT	253
Rep1	GBRAP_78_6607	Myc	ATTAGCTTTGACCACG	316
Rep1	GBRAP_78_6607	Myc	ATTGGAAAGCCAGGTT	403
Rep1	GBRAP_78_6607	Myc	ATTTATTTACGTATTG	175
Rep1	GBRAP_78_6607	Myc	CAACTTCCTGCCATTC	53
Rep1	GBRAP_78_6607	Myc	CACATCGTTATAGTCT	27
Rep1	GBRAP_78_6607	Myc	CACTCTAAATGTCTAG	213
Rep1	GBRAP_78_6607	Myc	CAGATTTCATACAGAC	375
Rep1	GBRAP_78_6607	Myc	CAGGTGGAGGACTAAC	136
Rep1	GBRAP_78_6607	Myc	CATATTCTTTATTTAG	231
Rep1	GBRAP_78_6607	Myc	CATCCGTCAATGGTTT	378
Rep1	GBRAP_78_6607	Myc	CATTGCTCTAGAAGTG	145
Rep1	GBRAP_78_6607	Myc	CCTCCAAATGTCAGTT	325
Rep1	GBRAP_78_6607	Myc	CCTGAATGTGTGGATT	249
Rep1	GBRAP_78_6607	Myc	CCTGGTGGAGTCAATT	178
Rep1	GBRAP_78_6607	Myc	CCTGTTTATTTATACT	108
Rep1	GBRAP_78_6607	Myc	CGAGCTACTTTGATTA	109
Rep1	GBRAP_78_6607	Myc	CGGATGTTTTTCCAAT	62
Rep1	GBRAP_78_6607	Myc	CGTAGTCGAAACCCTT	10
Rep1	GBRAP_78_6607	Myc	CTCGTAGTCGCGATCA	110
Rep1	GBRAP_78_6607	Myc	CTTAGTCAGTAATATA	191
Rep1	GBRAP_78_6607	Myc	GAACTAATATGTGAGG	38
Rep1	GBRAP_78_6607	Myc	GCAACCATCTATCTAT	81
Rep1	GBRAP_78_6607	Myc	GCAATCTTTTTATCCA	115
Rep1	GBRAP_78_6607	Myc	GCATCTCAGAGATCTG	92
Rep1	GBRAP_78_6607	Myc	GCTAAGTTGTGCTAAA	52
Rep1	GBRAP_78_6607	Myc	GCTATGCTATCTGCCC	45
Rep1	GBRAP_78_6607	Myc	GCTTGACATCTTTGCA	137
Rep1	GBRAP_78_6607	Myc	GCTTGCTGTAGTTATT	6
Rep1	GBRAP_78_6607	Myc	GCTTGTGATGTTTCTT	72
Rep1	GBRAP_78_6607	Myc	GGACTGTGGCTATTCA	89
Rep1	GBRAP_78_6607	Myc	GGCCTGGTACTCTGTG	65
Rep1	GBRAP_78_6607	Myc	GGGTGGTATGGACCAC	143
Rep1	GBRAP_78_6607	Myc	GGTTATCTGTTTTAGC	18
Rep1	GBRAP_78_6607	Myc	GTACCGCAAGTACATG	168
Rep1	GBRAP_78_6607	Myc	GTACGCTGAGTTTGAC	221
Rep1	GBRAP_78_6607	Myc	GTATTGGAGGGATTTT	9
Rep1	GBRAP_78_6607	Myc	GTCCATTTCCATTATA	171
Rep1	GBRAP_78_6607	Myc	GTGTGAATTACGGTTA	106
Rep1	GBRAP_78_6607	Myc	GTTGTTCCTTTAGCGT	40
Rep1	GBRAP_78_6607	Myc	TAAATTACAGCTTATG	26
Rep1	GBRAP_78_6607	Myc	TAATATAGAGTGAAAA	14
Rep1	GBRAP_78_6607	Myc	TAATATATTCCTCTTG	102
Rep1	GBRAP_78_6607	Myc	TACACATGATCCGCTT	7
Rep1	GBRAP_78_6607	Myc	TACCCATGGGCTTCTT	71
Rep1	GBRAP_78_6607	Myc	TACCTATTCATTACCC	192
Rep1	GBRAP_78_6607	Myc	TACTATACGACCAATT	87
Rep1	GBRAP_78_6607	Myc	TAGCTCACTTAATCGT	373
Rep1	GBRAP_78_6607	Myc	TAGGGACTAGACATAA	175
Rep1	GBRAP_78_6607	Myc	TAGTAGTATCTTATTA	298
Rep1	GBRAP_78_6607	Myc	TATATTTTTGTTCTGT	159
Rep1	GBRAP_78_6607	Myc	TATCACTTATCGGCCA	325
Rep1	GBRAP_78_6607	Myc	TATCATGTTAGCCCCA	70
Rep1	GBRAP_78_6607	Myc	TATCGGATACGTCGTA	164
Rep1	GBRAP_78_6607	Myc	TATCGGATTCGTCGTA	1
Rep1	GBRAP_78_6607	Myc	TATGATCCTTTAATCG	489
Rep1	GBRAP_78_6607	Myc	TCCTCTTGTCTTTGCA	5
Rep1	GBRAP_78_6607	Myc	TCTCATCTAAGGTATT	91
Rep1	GBRAP_78_6607	Myc	TCTCCTGTAGTTGCAG	32
Rep1	GBRAP_78_6607	Myc	TGCAACAAATTACCTT	128
Rep1	GBRAP_78_6607	Myc	TGCCTAATATACTATC	235
Rep1	GBRAP_78_6607	Myc	TGCGTGGATTTTATCC	4
Rep1	GBRAP_78_6607	Myc	TGGAACTCTTATGTAT	32
Rep1	GBRAP_78_6607	Myc	TGGCACATTTTCATTT	139
Rep1	GBRAP_78_6607	Myc	TGTATCGGATCTTTTC	635
Rep1	GBRAP_78_6607	Myc	TGTCAAGGCTGGTGGG	108
Rep1	GBRAP_78_6607	Myc	TGTTGCTTTAGCATGT	295
Rep1	GBRAP_78_6607	Myc	TTAGCTTTATCTCGTA	85
Rep1	GBRAP_78_6607	Myc	TTATTATACGTGCTCG	115
Rep1	GBRAP_78_6607	Myc	TTATTCAAATCGTGCA	129
Rep1	GBRAP_78_6607	Myc	TTATTGTTTATTTTCA	203
Rep1	GBRAP_78_6607	Myc	TTCCAAGTCAGCTTAA	371
Rep1	GBRAP_78_6607	Myc	TTCCATTTTTAGCATT	10
Rep1	GBRAP_78_6607	Myc	TTCCTGCGGCCCTATT	70
Rep1	GBRAP_78_6607	Myc	TTCGTGTATATTAGCT	47
Rep1	GBRAP_78_6607	Myc	TTCTATAGATACATCG	281
Rep1	GBRAP_78_6607	Myc	TTCTGCTTTAATCTAG	142
Rep1	GBRAP_78_6607	Myc	TTCTGTGAGGCCCCCA	280
Rep1	GBRAP_78_6607	Myc	TTGAATTCTATGTAAA	172
Rep1	GBRAP_78_6607	Myc	TTGTATACTCTTACAT	100
Rep1	GBRAP_78_6607	Myc	TTTACGATATTTCTAG	160
Rep1	GBRAP_78_6607	Myc	TTTCATGTTAGCCCCA	89
Rep1	GBRAP_78_6607	Myc	TTTCTTACGAAAATCG	194
Rep1	GBRAP_78_6607	Myc	TTTGCTTTTACGTATT	142
Rep1	GBRAP_78_6607	Myc	TTTGGTTGTGCTTCGA	105
Rep1	GBRAP_78_6607	Myc	TTTTGTTAATGCGTTT	125
Rep1	GBRAP_78_6607	Myc	TTTTTATATTTTAGGA	171
Rep1	GBRAP_78_6608	FLAG	AATTTGACTAACCTCC	100
Rep1	GBRAP_78_6608	FLAG	ACTGATCTTATTGTTT	92
Rep1	GBRAP_78_6608	FLAG	ATCGCTAATTCATAAC	239
Rep1	GBRAP_78_6608	FLAG	ATTATATAGCGCAATA	170
Rep1	GBRAP_78_6608	FLAG	ATTTAGAGTCAACGAA	128
Rep1	GBRAP_78_6608	FLAG	CAAGCTTTAAAACACT	95
Rep1	GBRAP_78_6608	FLAG	GCTATAATTGATGTCA	176
Rep1	GBRAP_78_6608	FLAG	GGTTTTTAAGATTCTA	46
Rep1	GBRAP_78_6608	FLAG	GTTTAAATCCTTTCCG	180
Rep1	GBRAP_78_6608	FLAG	TACATATAATACAAAC	236
Rep1	GBRAP_78_6608	FLAG	TTATCAATTGTATGAC	76
Rep1	GBRAP_78_6608	FLAG	TTCGTTTGACTCCGGT	129
Rep1	GBRAP_78_6608	Myc	AATTTGACTAACCTCC	75
Rep1	GBRAP_78_6608	Myc	ACTGATCTTATTGTTT	236
Rep1	GBRAP_78_6608	Myc	ATCGCTAATTCATAAC	242
Rep1	GBRAP_78_6608	Myc	ATTATATAGCGCAATA	156
Rep1	GBRAP_78_6608	Myc	ATTTAGAGTCAACGAA	134
Rep1	GBRAP_78_6608	Myc	CAAGCTTTAAAACACT	82
Rep1	GBRAP_78_6608	Myc	GCTATAATTGATGTCA	203
Rep1	GBRAP_78_6608	Myc	GGTTTTTAAGATTCTA	38
Rep1	GBRAP_78_6608	Myc	GTTTAAATCCTTTCCG	136
Rep1	GBRAP_78_6608	Myc	TACATATAATACAAAC	219
Rep1	GBRAP_78_6608	Myc	TTATCAATTGTATGAC	82
Rep1	GBRAP_78_6608	Myc	TTCGTTTGACTCCGGT	165
Rep1	GBRAP_78_6609	FLAG	AACAACTTGGATTCTT	190
Rep1	GBRAP_78_6609	FLAG	AACTGACCAAGTTTCT	500
Rep1	GBRAP_78_6609	FLAG	ATATTCTCCCTTTCCC	195
Rep1	GBRAP_78_6609	FLAG	ATGTATAGTATTTTGA	340
Rep1	GBRAP_78_6609	FLAG	CACTCACTCGGAGCAC	306
Rep1	GBRAP_78_6609	FLAG	CAGTTATCAGGATATT	288
Rep1	GBRAP_78_6609	FLAG	CCCGGGGTCTCCTCAT	246
Rep1	GBRAP_78_6609	FLAG	CTATGTTTTTTAGTAT	109
Rep1	GBRAP_78_6609	FLAG	CTCATTTTGACTAACA	62
Rep1	GBRAP_78_6609	FLAG	CTTAAGCCAATATCTT	272
Rep1	GBRAP_78_6609	FLAG	GAGGGGCTTTCTTTTT	244
Rep1	GBRAP_78_6609	FLAG	GATATCTACGACTTTA	64
Rep1	GBRAP_78_6609	FLAG	GATTCGAACGTATCTT	19
Rep1	GBRAP_78_6609	FLAG	GCCTGCTAATCCTATT	236
Rep1	GBRAP_78_6609	FLAG	GGTTGCCGCTCTATCG	163
Rep1	GBRAP_78_6609	FLAG	GTATAACGGTTCCCAA	201
Rep1	GBRAP_78_6609	FLAG	GTTCTCTATGGTTGAC	3
Rep1	GBRAP_78_6609	FLAG	TACAATAACCAAAAAT	1
Rep1	GBRAP_78_6609	FLAG	TAGTCAATCCGTGATC	97
Rep1	GBRAP_78_6609	FLAG	TAGTTTATTCCCCGTT	67
Rep1	GBRAP_78_6609	FLAG	TCAAGTGCATCATGTC	244
Rep1	GBRAP_78_6609	FLAG	TCAGTTTAAATTAAAA	12
Rep1	GBRAP_78_6609	FLAG	TCCGTTCTTATTATTC	90
Rep1	GBRAP_78_6609	FLAG	TGCATTTAAAACTCGT	17
Rep1	GBRAP_78_6609	FLAG	TGGATTAGCATCTGGT	155
Rep1	GBRAP_78_6609	FLAG	TGGTCTGTTTTGGCTA	202
Rep1	GBRAP_78_6609	FLAG	TTATGATTTGCGTGTT	15
Rep1	GBRAP_78_6609	Myc	AACAACTTGGATTCTT	147
Rep1	GBRAP_78_6609	Myc	AACTGACCAAGTTTCT	303
Rep1	GBRAP_78_6609	Myc	ATATTCTCCCTTTCCC	117
Rep1	GBRAP_78_6609	Myc	ATGTATAGTATTTTGA	335
Rep1	GBRAP_78_6609	Myc	CACTCACTCGGAGCAC	242
Rep1	GBRAP_78_6609	Myc	CAGTTATCAGGATATT	244
Rep1	GBRAP_78_6609	Myc	CCCGGGGTCTCCTCAT	258
Rep1	GBRAP_78_6609	Myc	CTATGTTTTTTAGTAT	56
Rep1	GBRAP_78_6609	Myc	CTCATTTTGACTAACA	83
Rep1	GBRAP_78_6609	Myc	CTTAAGCCAATATCTT	381
Rep1	GBRAP_78_6609	Myc	GAGGGGCTTTCTTTTT	205
Rep1	GBRAP_78_6609	Myc	GATATCTACGACTTTA	96
Rep1	GBRAP_78_6609	Myc	GATTCGAACGTATCTT	32
Rep1	GBRAP_78_6609	Myc	GCCTGCTAATCCTATT	188
Rep1	GBRAP_78_6609	Myc	GGTTGCCGCTCTATCG	158
Rep1	GBRAP_78_6609	Myc	GTATAACGGTTCCCAA	175
Rep1	GBRAP_78_6609	Myc	GTTCTCTATGGTTGAC	10
Rep1	GBRAP_78_6609	Myc	TACAATAACCAAAAAT	1
Rep1	GBRAP_78_6609	Myc	TAGTCAATCCGTGATC	95
Rep1	GBRAP_78_6609	Myc	TAGTTTATTCCCCGTT	111
Rep1	GBRAP_78_6609	Myc	TCAAGTGCATCATGTC	193
Rep1	GBRAP_78_6609	Myc	TCAGTTTAAATTAAAA	8
Rep1	GBRAP_78_6609	Myc	TCCGTTCTTATTATTC	55
Rep1	GBRAP_78_6609	Myc	TGCATTTAAAACTCGT	10
Rep1	GBRAP_78_6609	Myc	TGGATTAGCATCTGGT	101
Rep1	GBRAP_78_6609	Myc	TGGTCTGTTTTGGCTA	150
Rep1	GBRAP_78_6609	Myc	TTATGATTTGCGTGTT	25
Rep1	GBRAP_78_6610	FLAG	ACTTCCAGCTTTTCAT	144
Rep1	GBRAP_78_6610	FLAG	ACTTTGTGCCCGACTG	93
Rep1	GBRAP_78_6610	FLAG	AGCAAGTGATACGTTT	256
Rep1	GBRAP_78_6610	FLAG	AGGGTAAGGTTTAAGG	164
Rep1	GBRAP_78_6610	FLAG	AGTTGATCACTAATTT	290
Rep1	GBRAP_78_6610	FLAG	ATGTAATCACTATATT	197
Rep1	GBRAP_78_6610	FLAG	CGTATTTTTAAAAGTG	14
Rep1	GBRAP_78_6610	FLAG	CGTGAGCAGGCTCTTG	95
Rep1	GBRAP_78_6610	FLAG	GACAAATTTAAGTTTT	236
Rep1	GBRAP_78_6610	FLAG	GCCTGACCCCGGTTCG	44
Rep1	GBRAP_78_6610	FLAG	GCGACATTCATTTTTT	168
Rep1	GBRAP_78_6610	FLAG	GGATTGGGCCTGTTTT	70
Rep1	GBRAP_78_6610	FLAG	GGATTGTTGTTACGGT	126
Rep1	GBRAP_78_6610	FLAG	TATTTTATATCATAGC	108
Rep1	GBRAP_78_6610	FLAG	TGACATTTTCGCCTTG	12
Rep1	GBRAP_78_6610	FLAG	TGCTAGCTTAGTTTCG	295
Rep1	GBRAP_78_6610	FLAG	TTAATTCAGTTCATCG	50
Rep1	GBRAP_78_6610	FLAG	TTTACAGGTCTGTCGG	159
Rep1	GBRAP_78_6610	FLAG	TTTTTAGCATATAGAA	27
Rep1	GBRAP_78_6610	Myc	ACTTCCAGCTTTTCAT	86
Rep1	GBRAP_78_6610	Myc	ACTTTGTGCCCGACTG	121
Rep1	GBRAP_78_6610	Myc	AGCAAGTGATACGTTT	320
Rep1	GBRAP_78_6610	Myc	AGGGTAAGGTTTAAGG	113
Rep1	GBRAP_78_6610	Myc	AGTTGATCACTAATTT	305
Rep1	GBRAP_78_6610	Myc	ATGTAATCACTATATT	124
Rep1	GBRAP_78_6610	Myc	CGTATTTTTAAAAGTG	26
Rep1	GBRAP_78_6610	Myc	CGTGAGCAGGCTCTTG	60
Rep1	GBRAP_78_6610	Myc	GACAAATTTAAGTTTT	265
Rep1	GBRAP_78_6610	Myc	GCCTGACCCCGGTTCG	114
Rep1	GBRAP_78_6610	Myc	GCGACATTCATTTTTT	146
Rep1	GBRAP_78_6610	Myc	GGATTGGGCCTGTTTT	64
Rep1	GBRAP_78_6610	Myc	GGATTGTTGTTACGGT	112
Rep1	GBRAP_78_6610	Myc	GTATCTATTATGACAA	3
Rep1	GBRAP_78_6610	Myc	TATTTTATATCATAGC	59
Rep1	GBRAP_78_6610	Myc	TGACATTTTCGCCTTG	32
Rep1	GBRAP_78_6610	Myc	TGCTAGCTTAGTTTCG	366
Rep1	GBRAP_78_6610	Myc	TTAATTCAGTTCATCG	47
Rep1	GBRAP_78_6610	Myc	TTTACAGGTCTGTCGG	163
Rep1	GBRAP_78_6610	Myc	TTTTTAGCATATAGAA	16
Rep1	GBRAP_78_6611	FLAG	AATATTTAATCCCATA	110
Rep1	GBRAP_78_6611	FLAG	AATCAAGTAAACTCCT	135
Rep1	GBRAP_78_6611	FLAG	AATTCGGGTAATAGGA	140
Rep1	GBRAP_78_6611	FLAG	ACAATTTAGTTACTCT	129
Rep1	GBRAP_78_6611	FLAG	ACATATTTTAGCCCTC	102
Rep1	GBRAP_78_6611	FLAG	ACTATAGCTTTTTCGG	85
Rep1	GBRAP_78_6611	FLAG	ATGAAAGTCGCTATGT	87
Rep1	GBRAP_78_6611	FLAG	ATGCTTCAAGAATTTA	16
Rep1	GBRAP_78_6611	FLAG	ATGGCCTAGATCCCTA	172
Rep1	GBRAP_78_6611	FLAG	ATTCTTATTCAAGATG	172
Rep1	GBRAP_78_6611	FLAG	ATTTATTTCCGTCGTA	92
Rep1	GBRAP_78_6611	FLAG	ATTTCGCCTAGTTATT	16
Rep1	GBRAP_78_6611	FLAG	CATGAATTTTCAGGCA	267
Rep1	GBRAP_78_6611	FLAG	CATTGTTTATATGGTC	79
Rep1	GBRAP_78_6611	FLAG	CGTTTGCATTAATAAT	27
Rep1	GBRAP_78_6611	FLAG	CTAATCATAGGACCAC	98
Rep1	GBRAP_78_6611	FLAG	CTATAAGGTTCATTAC	134
Rep1	GBRAP_78_6611	FLAG	CTATATTACTCATGCC	124
Rep1	GBRAP_78_6611	FLAG	CTCAATAGTGGGGTGT	936
Rep1	GBRAP_78_6611	FLAG	CTCGATGTTCACTCGC	168
Rep1	GBRAP_78_6611	FLAG	CTCTCGGTCTGTGCTT	419
Rep1	GBRAP_78_6611	FLAG	GAAGAGTCCTATTTTA	226
Rep1	GBRAP_78_6611	FLAG	GAAGTGCACTTGTGTA	127
Rep1	GBRAP_78_6611	FLAG	GAATATGCTATGCTTA	145
Rep1	GBRAP_78_6611	FLAG	GACGGGGTTAACTAGG	163
Rep1	GBRAP_78_6611	FLAG	GATATGTTCAAGTGTG	108
Rep1	GBRAP_78_6611	FLAG	GATGTTTGCACAGTTA	33
Rep1	GBRAP_78_6611	FLAG	GCGGTGTGTCTTGATT	92
Rep1	GBRAP_78_6611	FLAG	GCTACTGCTATAATCG	513
Rep1	GBRAP_78_6611	FLAG	GCTTCAAAAATTTGAG	2
Rep1	GBRAP_78_6611	FLAG	GCTTTTTTTCGAGTTT	96
Rep1	GBRAP_78_6611	FLAG	GGGTATGATGAACTTA	343
Rep1	GBRAP_78_6611	FLAG	GGGTCTAGCTATAAAT	123
Rep1	GBRAP_78_6611	FLAG	GTATACAAATGTAATT	28
Rep1	GBRAP_78_6611	FLAG	GTATGTATATGAGGTC	376
Rep1	GBRAP_78_6611	FLAG	GTATTACTGTTACAGC	196
Rep1	GBRAP_78_6611	FLAG	GTGTTGATCATTGTGA	80
Rep1	GBRAP_78_6611	FLAG	GTTTTCAATAAACGTA	8
Rep1	GBRAP_78_6611	FLAG	TAATAGTGCAATAGGG	83
Rep1	GBRAP_78_6611	FLAG	TACTACGTATTGTATT	151
Rep1	GBRAP_78_6611	FLAG	TAGTAATTAACATAGC	89
Rep1	GBRAP_78_6611	FLAG	TAGTGTATCAATCTTT	90
Rep1	GBRAP_78_6611	FLAG	TATAACTGGGAATTAG	125
Rep1	GBRAP_78_6611	FLAG	TATATTTTACGCTATA	4
Rep1	GBRAP_78_6611	FLAG	TCATTGTAACTCTTTT	414
Rep1	GBRAP_78_6611	FLAG	TCCGACTTTGTTTCCC	4
Rep1	GBRAP_78_6611	FLAG	TCTCCAAATGAGCCTT	80
Rep1	GBRAP_78_6611	FLAG	TCTGGTTCGGTGTTAT	182
Rep1	GBRAP_78_6611	FLAG	TCTTTTGCCATGTTTC	53
Rep1	GBRAP_78_6611	FLAG	TGACTTTCGACACTCT	45
Rep1	GBRAP_78_6611	FLAG	TGTACTCTCAGGATAC	77
Rep1	GBRAP_78_6611	FLAG	TGTCTAATAGGTGGGT	76
Rep1	GBRAP_78_6611	FLAG	TGTCTGGTTTATACTC	131
Rep1	GBRAP_78_6611	FLAG	TGTGCACTAGCCTACA	66
Rep1	GBRAP_78_6611	FLAG	TGTGCTTTACATACGT	18
Rep1	GBRAP_78_6611	FLAG	TTATCAATAATTTCTT	25
Rep1	GBRAP_78_6611	FLAG	TTATTCAATTAATTTT	134
Rep1	GBRAP_78_6611	FLAG	TTCAAGAAATTCCTTG	69
Rep1	GBRAP_78_6611	FLAG	TTCCCTTTGACTAAAA	3
Rep1	GBRAP_78_6611	FLAG	TTGGTTTAGGTATGGG	395
Rep1	GBRAP_78_6611	FLAG	TTTTGTCTCTCAATCT	89
Rep1	GBRAP_78_6611	FLAG	TTTTTTACGAATAACT	35
Rep1	GBRAP_78_6611	Myc	AATATTTAATCCCATA	136
Rep1	GBRAP_78_6611	Myc	AATCAAGTAAACTCCT	110
Rep1	GBRAP_78_6611	Myc	AATTCGGGTAATAGGA	95
Rep1	GBRAP_78_6611	Myc	ACAATTTAGTTACTCT	227
Rep1	GBRAP_78_6611	Myc	ACATATTTTAGCCCTC	83
Rep1	GBRAP_78_6611	Myc	ACTATAGCTTTTTCGG	99
Rep1	GBRAP_78_6611	Myc	ATGAAAGTCGCTATGT	44
Rep1	GBRAP_78_6611	Myc	ATGCTTCAAGAATTTA	36
Rep1	GBRAP_78_6611	Myc	ATGGCCTAGATCCCTA	152
Rep1	GBRAP_78_6611	Myc	ATTCTTATTCAAGATG	159
Rep1	GBRAP_78_6611	Myc	ATTTATTTCCGTCGTA	57
Rep1	GBRAP_78_6611	Myc	ATTTCGCCTAGTTATT	5
Rep1	GBRAP_78_6611	Myc	CATGAATTTTCAGGCA	197
Rep1	GBRAP_78_6611	Myc	CATTGTTTATATGGTC	55
Rep1	GBRAP_78_6611	Myc	CGTTTGCATTAATAAT	13
Rep1	GBRAP_78_6611	Myc	CTAATCATAGGACCAC	139
Rep1	GBRAP_78_6611	Myc	CTATAAGGTTCATTAC	139
Rep1	GBRAP_78_6611	Myc	CTATATTACTCATGCC	92
Rep1	GBRAP_78_6611	Myc	CTCAATAGTGGGGTGT	784
Rep1	GBRAP_78_6611	Myc	CTCGATGTTCACTCGC	150
Rep1	GBRAP_78_6611	Myc	CTCTCGGTCTGTGCTT	274
Rep1	GBRAP_78_6611	Myc	GAAGAGTCCTATTTTA	320
Rep1	GBRAP_78_6611	Myc	GAAGTGCACTTGTGTA	125
Rep1	GBRAP_78_6611	Myc	GAATATGCTATGCTTA	130
Rep1	GBRAP_78_6611	Myc	GACGGGGTTAACTAGG	182
Rep1	GBRAP_78_6611	Myc	GATATGTTCAAGTGTG	153
Rep1	GBRAP_78_6611	Myc	GATGTTTGCACAGTTA	26
Rep1	GBRAP_78_6611	Myc	GCGGTGTGTCTTGATT	140
Rep1	GBRAP_78_6611	Myc	GCTACTGCTATAATCG	379
Rep1	GBRAP_78_6611	Myc	GCTTCAAAAATTTGAG	3
Rep1	GBRAP_78_6611	Myc	GCTTTTTTTCGAGTTT	101
Rep1	GBRAP_78_6611	Myc	GGGTATGATGAACTTA	342
Rep1	GBRAP_78_6611	Myc	GGGTCTAGCTATAAAT	130
Rep1	GBRAP_78_6611	Myc	GTATACAAATGTAATT	12
Rep1	GBRAP_78_6611	Myc	GTATGTATATGAGGTC	351
Rep1	GBRAP_78_6611	Myc	GTATTACTGTTACAGC	149
Rep1	GBRAP_78_6611	Myc	GTGTTGATCATTGTGA	99
Rep1	GBRAP_78_6611	Myc	GTTTTCAATAAACGTA	17
Rep1	GBRAP_78_6611	Myc	TAATAGTGCAATAGGG	96
Rep1	GBRAP_78_6611	Myc	TACTACGTATTGTATT	152
Rep1	GBRAP_78_6611	Myc	TAGTAATTAACATAGC	147
Rep1	GBRAP_78_6611	Myc	TAGTGTATCAATCTTT	105
Rep1	GBRAP_78_6611	Myc	TATAACTGGGAATTAG	167
Rep1	GBRAP_78_6611	Myc	TATATTTTACGCTATA	17
Rep1	GBRAP_78_6611	Myc	TCATTGTAACTCTTTT	371
Rep1	GBRAP_78_6611	Myc	TCCGACTTTGTTTCCC	1
Rep1	GBRAP_78_6611	Myc	TCTCCAAATGAGCCTT	115
Rep1	GBRAP_78_6611	Myc	TCTGGTTCGGTGTTAT	110
Rep1	GBRAP_78_6611	Myc	TCTGGTTCGGTGTTTT	1
Rep1	GBRAP_78_6611	Myc	TCTTTTGCCATGTTTC	80
Rep1	GBRAP_78_6611	Myc	TGACTTTCGACACTCT	58
Rep1	GBRAP_78_6611	Myc	TGTACTCTCAGGATAC	47
Rep1	GBRAP_78_6611	Myc	TGTCTAATAGGTGGGT	83
Rep1	GBRAP_78_6611	Myc	TGTCTGGTTTATACTC	90
Rep1	GBRAP_78_6611	Myc	TGTGCACTAGCCTACA	87
Rep1	GBRAP_78_6611	Myc	TGTGCTTTACATACGT	24
Rep1	GBRAP_78_6611	Myc	TTATCAATAATTTCTT	18
Rep1	GBRAP_78_6611	Myc	TTATTCAATTAATTTT	96
Rep1	GBRAP_78_6611	Myc	TTCAAGAAATTCCTTG	130
Rep1	GBRAP_78_6611	Myc	TTCCCTTTGACTAAAA	4
Rep1	GBRAP_78_6611	Myc	TTGGTTTAGGTATGGG	299
Rep1	GBRAP_78_6611	Myc	TTTTGTCTCTCAATCT	103
Rep1	GBRAP_78_6611	Myc	TTTTTTACGAATAACT	20
Rep1	GBRAP_78_6612	FLAG	AACCCTGCCATTAACT	315
Rep1	GBRAP_78_6612	FLAG	AATTTGGGTTTGGACC	179
Rep1	GBRAP_78_6612	FLAG	ACAGCCATAGAAATTT	269
Rep1	GBRAP_78_6612	FLAG	ACATCACACCCCCGAT	147
Rep1	GBRAP_78_6612	FLAG	ACTGTCGGGCTGATCT	66
Rep1	GBRAP_78_6612	FLAG	ATAGGACTGGAGTCCA	79
Rep1	GBRAP_78_6612	FLAG	ATCTTAGCATTCCAGC	34
Rep1	GBRAP_78_6612	FLAG	ATGAGTAGAACACCGC	125
Rep1	GBRAP_78_6612	FLAG	ATTTTTTTAACGGCGA	123
Rep1	GBRAP_78_6612	FLAG	CGGAAGTGCCTCTCTC	19
Rep1	GBRAP_78_6612	FLAG	CGTCGGATATTAGAAT	151
Rep1	GBRAP_78_6612	FLAG	CTATTCATTCGTAGTA	170
Rep1	GBRAP_78_6612	FLAG	CTGGCGTAAAGCGTGT	553
Rep1	GBRAP_78_6612	FLAG	CTTATACTAAATCTCT	71
Rep1	GBRAP_78_6612	FLAG	CTTATGTATGACGTTT	752
Rep1	GBRAP_78_6612	FLAG	CTTTTTTCTGCAAGGT	205
Rep1	GBRAP_78_6612	FLAG	GAACATCGGTCTAGTT	237
Rep1	GBRAP_78_6612	FLAG	GGAATCTGGGTCTTCG	220
Rep1	GBRAP_78_6612	FLAG	GGGCAAGCCTTGTAGT	100
Rep1	GBRAP_78_6612	FLAG	GTATCATTTTTCTCAC	128
Rep1	GBRAP_78_6612	FLAG	GTCAACTGGTCCGATT	403
Rep1	GBRAP_78_6612	FLAG	GTGACTAAAGGTTCTT	120
Rep1	GBRAP_78_6612	FLAG	GTGTATGTGGCTTGGT	7
Rep1	GBRAP_78_6612	FLAG	GTTAGCCCTTACGATC	389
Rep1	GBRAP_78_6612	FLAG	GTTCCGTAGTTATCGG	273
Rep1	GBRAP_78_6612	FLAG	TAAAAGGGATGCAATT	4
Rep1	GBRAP_78_6612	FLAG	TAAATAATTATGTTTT	23
Rep1	GBRAP_78_6612	FLAG	TAAGGCAAGTCCTCAA	225
Rep1	GBRAP_78_6612	FLAG	TACAGTGGTTCAGCCT	277
Rep1	GBRAP_78_6612	FLAG	TACTAGTTAGGGGTCG	229
Rep1	GBRAP_78_6612	FLAG	TATGGATCAACTCTCT	195
Rep1	GBRAP_78_6612	FLAG	TCGTACAGCGAGATTT	111
Rep1	GBRAP_78_6612	FLAG	TCGTCTAATTCTCCTC	180
Rep1	GBRAP_78_6612	FLAG	TCTCGTTCAATGTTGG	259
Rep1	GBRAP_78_6612	FLAG	TCTGCCTTTTAAGTCA	90
Rep1	GBRAP_78_6612	FLAG	TGCCAAAATTGAATAT	7
Rep1	GBRAP_78_6612	FLAG	TGTAGAGTTGTTAATA	63
Rep1	GBRAP_78_6612	FLAG	TGTATTATTTACATAT	196
Rep1	GBRAP_78_6612	FLAG	TTCTATCCTGAGGTTC	74
Rep1	GBRAP_78_6612	FLAG	TTTAGCCCTACAGATT	195
Rep1	GBRAP_78_6612	FLAG	TTTGGGGTGTTATCTT	38
Rep1	GBRAP_78_6612	FLAG	TTTTAAATATTTTACG	276
Rep1	GBRAP_78_6612	Myc	AACCCTGCCATTAACT	230
Rep1	GBRAP_78_6612	Myc	AATTTGGGTTTGGACC	190
Rep1	GBRAP_78_6612	Myc	ACAGCCATAGAAATTT	208
Rep1	GBRAP_78_6612	Myc	ACATCACACCCCCGAT	170
Rep1	GBRAP_78_6612	Myc	ACTGTCGGGCTGATCT	165
Rep1	GBRAP_78_6612	Myc	ATAGGACTGGAGTCCA	124
Rep1	GBRAP_78_6612	Myc	ATCTTAGCATTCCAGC	56
Rep1	GBRAP_78_6612	Myc	ATGAGTAGAACACCGC	109
Rep1	GBRAP_78_6612	Myc	ATTTTTTTAACGGCGA	161
Rep1	GBRAP_78_6612	Myc	CGGAAGTGCCTCTCTC	18
Rep1	GBRAP_78_6612	Myc	CGTCGGATATTAGAAT	184
Rep1	GBRAP_78_6612	Myc	CTATTCATTCGTAGTA	118
Rep1	GBRAP_78_6612	Myc	CTGGCGTAAAGCGTGT	469
Rep1	GBRAP_78_6612	Myc	CTTATACTAAATCTCT	70
Rep1	GBRAP_78_6612	Myc	CTTATGTATGACGTTT	626
Rep1	GBRAP_78_6612	Myc	CTTTTTTCTGCAAGGT	168
Rep1	GBRAP_78_6612	Myc	GAACATCGGTCTAGTT	180
Rep1	GBRAP_78_6612	Myc	GGAATCTGGGTCTTCG	148
Rep1	GBRAP_78_6612	Myc	GGGCAAGCCTTGTAGT	99
Rep1	GBRAP_78_6612	Myc	GTATCATTTTTCTCAC	133
Rep1	GBRAP_78_6612	Myc	GTCAACTGGTCCGATT	315
Rep1	GBRAP_78_6612	Myc	GTGACTAAAGGTTCTT	236
Rep1	GBRAP_78_6612	Myc	GTGTATGTGGCTTGGT	9
Rep1	GBRAP_78_6612	Myc	GTTAGCCCTTACGATC	366
Rep1	GBRAP_78_6612	Myc	GTTCCGTAGTTATCGG	198
Rep1	GBRAP_78_6612	Myc	TAAAAGGGATGCAATT	6
Rep1	GBRAP_78_6612	Myc	TAAATAATTATGTTTT	25
Rep1	GBRAP_78_6612	Myc	TAAGGCAAGTCCTCAA	133
Rep1	GBRAP_78_6612	Myc	TACAGTGGTTCAGCCT	190
Rep1	GBRAP_78_6612	Myc	TACTAGTTAGGGGTCG	370
Rep1	GBRAP_78_6612	Myc	TATGGATCAACTCTCT	193
Rep1	GBRAP_78_6612	Myc	TCGTACAGCGAGATTT	70
Rep1	GBRAP_78_6612	Myc	TCGTCTAATTCTCCTC	217
Rep1	GBRAP_78_6612	Myc	TCTCGTTCAATGTTGG	250
Rep1	GBRAP_78_6612	Myc	TCTGCCTTTTAAGTCA	107
Rep1	GBRAP_78_6612	Myc	TGTAGAGTTGTTAATA	54
Rep1	GBRAP_78_6612	Myc	TGTATTATTTACATAT	234
Rep1	GBRAP_78_6612	Myc	TTCTATCCTGAGGTTC	98
Rep1	GBRAP_78_6612	Myc	TTTAGCCCTACAGATT	220
Rep1	GBRAP_78_6612	Myc	TTTGGGGTGTTATCTT	48
Rep1	GBRAP_78_6612	Myc	TTTTAAATATTTTACG	246
Rep1	GBRAP_78_6614	FLAG	AAATTCAATAATCTAT	27
Rep1	GBRAP_78_6614	FLAG	ACGGAGCTTGAGTGTA	68
Rep1	GBRAP_78_6614	FLAG	AGGTGTATCGAAGGTC	50
Rep1	GBRAP_78_6614	FLAG	AGTTTTTCACTTCGCG	297
Rep1	GBRAP_78_6614	FLAG	ATCGAAAGTGACGGTC	46
Rep1	GBRAP_78_6614	FLAG	ATCGAACTGTCAGAAC	37
Rep1	GBRAP_78_6614	FLAG	ATGTTAAATCTCCTAT	69
Rep1	GBRAP_78_6614	FLAG	ATTTATACTTTTAGCC	91
Rep1	GBRAP_78_6614	FLAG	CAAACTTAGACAACAA	127
Rep1	GBRAP_78_6614	FLAG	CAGCAGTAGCCCCAGT	29
Rep1	GBRAP_78_6614	FLAG	CATTTTCAGGCGGTAG	139
Rep1	GBRAP_78_6614	FLAG	CCCAGGCCTTATGTTT	272
Rep1	GBRAP_78_6614	FLAG	CTAAACAATCAGATCA	31
Rep1	GBRAP_78_6614	FLAG	CTATTTACGTTCTGCA	110
Rep1	GBRAP_78_6614	FLAG	CTTCTGTGCCCTTCTC	88
Rep1	GBRAP_78_6614	FLAG	CTTGCTTTTAGGTTGT	40
Rep1	GBRAP_78_6614	FLAG	GAAGGCATTCACGGTC	186
Rep1	GBRAP_78_6614	FLAG	GAATTCATCGTATATT	131
Rep1	GBRAP_78_6614	FLAG	GCACTTCATGTTTGCT	72
Rep1	GBRAP_78_6614	FLAG	GGCAATTCATTCTTAC	216
Rep1	GBRAP_78_6614	FLAG	GTAAATTTAGAAGGTG	98
Rep1	GBRAP_78_6614	FLAG	GTAACTCGTGTTTTTT	98
Rep1	GBRAP_78_6614	FLAG	GTATAATTGGCTGCGT	94
Rep1	GBRAP_78_6614	FLAG	GTATTTTTTTTTTCTA	95
Rep1	GBRAP_78_6614	FLAG	GTTATTTGTGGTACTA	236
Rep1	GBRAP_78_6614	FLAG	GTTTAGTCCGTATTAC	97
Rep1	GBRAP_78_6614	FLAG	GTTTCATCGATCCATT	108
Rep1	GBRAP_78_6614	FLAG	TAGTTTGCGTGTGTAC	74
Rep1	GBRAP_78_6614	FLAG	TATTATCTTAGGAATT	140
Rep1	GBRAP_78_6614	FLAG	TATTTGAATGCCCGAC	138
Rep1	GBRAP_78_6614	FLAG	TCATACTATTGTATCT	422
Rep1	GBRAP_78_6614	FLAG	TCATTTTGCGCTAAGC	18
Rep1	GBRAP_78_6614	FLAG	TCTAGTCCGTATTTAT	162
Rep1	GBRAP_78_6614	FLAG	TGAGCAAAGTTATTGT	136
Rep1	GBRAP_78_6614	FLAG	TGCTTCTTAGTAATCT	57
Rep1	GBRAP_78_6614	FLAG	TGGCAATCTCGCTATT	118
Rep1	GBRAP_78_6614	FLAG	TGGTTTACTGGACATA	193
Rep1	GBRAP_78_6614	FLAG	TGTTTTAGAGCCTATG	290
Rep1	GBRAP_78_6614	FLAG	TTAATATATGACAGGT	21
Rep1	GBRAP_78_6614	FLAG	TTACATTTGTTGTATC	413
Rep1	GBRAP_78_6614	FLAG	TTATTCGATTCAATGG	54
Rep1	GBRAP_78_6614	FLAG	TTGTGGCTTCTTTACT	276
Rep1	GBRAP_78_6614	Myc	AAATTCAATAATCTAT	15
Rep1	GBRAP_78_6614	Myc	ACGGAGCTTGAGTGTA	93
Rep1	GBRAP_78_6614	Myc	AGGTGTATCGAAGGTC	78
Rep1	GBRAP_78_6614	Myc	AGTTTTTCACTTCGCG	248
Rep1	GBRAP_78_6614	Myc	ATCGAAAGTGACGGTC	140
Rep1	GBRAP_78_6614	Myc	ATCGAACTGTCAGAAC	30
Rep1	GBRAP_78_6614	Myc	ATGTTAAATCTCCTAT	27
Rep1	GBRAP_78_6614	Myc	ATTTATACTTTTAGCC	90
Rep1	GBRAP_78_6614	Myc	CAAACTTAGACAACAA	97
Rep1	GBRAP_78_6614	Myc	CAGCAGTAGCCCCAGT	80
Rep1	GBRAP_78_6614	Myc	CATTTTCAGGCGGTAG	222
Rep1	GBRAP_78_6614	Myc	CCCAGGCCTTATGTTT	371
Rep1	GBRAP_78_6614	Myc	CTAAACAATCAGATCA	13
Rep1	GBRAP_78_6614	Myc	CTATTTACGTTCTGCA	52
Rep1	GBRAP_78_6614	Myc	CTTCTGTGCCCTTCTC	54
Rep1	GBRAP_78_6614	Myc	CTTGCTTTTAGGTTGT	74
Rep1	GBRAP_78_6614	Myc	GAAGGCATTCACGGTC	137
Rep1	GBRAP_78_6614	Myc	GAATTCATCGTATATT	111
Rep1	GBRAP_78_6614	Myc	GCACTTCATGTTTGCT	127
Rep1	GBRAP_78_6614	Myc	GGCAATTCATTCTTAC	253
Rep1	GBRAP_78_6614	Myc	GTAAATTTAGAAGGTG	117
Rep1	GBRAP_78_6614	Myc	GTAACTCGTGTTTTTT	143
Rep1	GBRAP_78_6614	Myc	GTATAATTGGCTGCGT	90
Rep1	GBRAP_78_6614	Myc	GTATTTTTTTTTTCTA	99
Rep1	GBRAP_78_6614	Myc	GTTATTTGTGGTACTA	173
Rep1	GBRAP_78_6614	Myc	GTTTAGTCCGTATTAC	111
Rep1	GBRAP_78_6614	Myc	GTTTCATCGATCCATT	71
Rep1	GBRAP_78_6614	Myc	TAGTTTGCGTGTGTAC	40
Rep1	GBRAP_78_6614	Myc	TATTATCTTAGGAATT	213
Rep1	GBRAP_78_6614	Myc	TATTTGAATGCCCGAC	97
Rep1	GBRAP_78_6614	Myc	TCATACTATTGTATCT	433
Rep1	GBRAP_78_6614	Myc	TCATTTTGCGCTAAGC	24
Rep1	GBRAP_78_6614	Myc	TCTAGTCCGTATTTAT	196
Rep1	GBRAP_78_6614	Myc	TGAGCAAAGTTATTGT	76
Rep1	GBRAP_78_6614	Myc	TGCTTCTTAGTAATCT	33
Rep1	GBRAP_78_6614	Myc	TGGCAATCTCGCTATT	92
Rep1	GBRAP_78_6614	Myc	TGGTTTACTGGACATA	302
Rep1	GBRAP_78_6614	Myc	TGTTTTAGAGCCTATG	263
Rep1	GBRAP_78_6614	Myc	TTAATATATGACAGGT	20
Rep1	GBRAP_78_6614	Myc	TTACATTTGTTGTATC	332
Rep1	GBRAP_78_6614	Myc	TTATTCGATTCAATGG	48
Rep1	GBRAP_78_6614	Myc	TTGTGGCTTCTTTACT	218
Rep1	GBRAP_78_6615	FLAG	AAATATATAACACTCT	12
Rep1	GBRAP_78_6615	FLAG	AATTAATTTCCAGATC	57
Rep1	GBRAP_78_6615	FLAG	ACTAATCTCGCTGTCT	123
Rep1	GBRAP_78_6615	FLAG	AGCGTGTATACTTGAG	184
Rep1	GBRAP_78_6615	FLAG	ATTATTAATAAATTCC	118
Rep1	GBRAP_78_6615	FLAG	CGGGCAGCTGAACCAA	301
Rep1	GBRAP_78_6615	FLAG	CTACGTATTATTGGTA	28
Rep1	GBRAP_78_6615	FLAG	CTTTCGAGGTTTTCAC	41
Rep1	GBRAP_78_6615	FLAG	GCTAATCACCTCTTTT	55
Rep1	GBRAP_78_6615	FLAG	GTTAGACATCTACCAG	155
Rep1	GBRAP_78_6615	FLAG	GTTGAAGCACTCGGTA	222
Rep1	GBRAP_78_6615	FLAG	TAATCATCGACAATTG	38
Rep1	GBRAP_78_6615	FLAG	TAGTTTTGATGGTGTA	98
Rep1	GBRAP_78_6615	FLAG	TGCTAACATCAATATT	162
Rep1	GBRAP_78_6615	FLAG	TGGAATCGGGGTAGTG	489
Rep1	GBRAP_78_6615	FLAG	TTTATGCCTAGTCTGC	100
Rep1	GBRAP_78_6615	Myc	AAATATATAACACTCT	10
Rep1	GBRAP_78_6615	Myc	AATTAATTTCCAGATC	39
Rep1	GBRAP_78_6615	Myc	ACTAATCTCGCTGTCT	117
Rep1	GBRAP_78_6615	Myc	AGCGTGTATACTTGAG	135
Rep1	GBRAP_78_6615	Myc	ATTATTAATAAATTCC	161
Rep1	GBRAP_78_6615	Myc	CGGGCAGCTGAACCAA	304
Rep1	GBRAP_78_6615	Myc	CTACGTATTATTGGTA	19
Rep1	GBRAP_78_6615	Myc	CTTTCGAGGTTTTCAC	49
Rep1	GBRAP_78_6615	Myc	GCTAATCACCTCTTTT	30
Rep1	GBRAP_78_6615	Myc	GTTAGACATCTACCAG	203
Rep1	GBRAP_78_6615	Myc	GTTGAAGCACTCGGTA	130
Rep1	GBRAP_78_6615	Myc	TAATCATCGACAATTG	1
Rep1	GBRAP_78_6615	Myc	TAGTTTTGATGGTGTA	66
Rep1	GBRAP_78_6615	Myc	TGCTAACATCAATATT	133
Rep1	GBRAP_78_6615	Myc	TGGAATCGGGGTAGTG	398
Rep1	GBRAP_78_6615	Myc	TTTATGCCTAGTCTGC	87
Rep1	GBRAP_78_6616	FLAG	AAAAGGTTCTTAATTC	4
Rep1	GBRAP_78_6616	FLAG	AAATATATTATTTTCT	4
Rep1	GBRAP_78_6616	FLAG	AACTATGTCTATGCTT	229
Rep1	GBRAP_78_6616	FLAG	AAGACTGTCTTTATTT	337
Rep1	GBRAP_78_6616	FLAG	AATCTTGTAGTGTTCG	139
Rep1	GBRAP_78_6616	FLAG	ACAAACACTAATGGTG	176
Rep1	GBRAP_78_6616	FLAG	ATGATCTGGAATGCCG	140
Rep1	GBRAP_78_6616	FLAG	ATTCGGGACAAGAACA	25
Rep1	GBRAP_78_6616	FLAG	CAGCCTTTTTCATCTT	2
Rep1	GBRAP_78_6616	FLAG	CATCTGTATCACTGAC	100
Rep1	GBRAP_78_6616	FLAG	CCCTTACCAGTGATAC	206
Rep1	GBRAP_78_6616	FLAG	CTTCGGATTTCGCTGC	109
Rep1	GBRAP_78_6616	FLAG	GAATAAAGTGTAAGTG	86
Rep1	GBRAP_78_6616	FLAG	GAATCTACCCTTTTTA	145
Rep1	GBRAP_78_6616	FLAG	GATGCGCAATTTTTTA	46
Rep1	GBRAP_78_6616	FLAG	GATGGTCCTTAGTTTT	117
Rep1	GBRAP_78_6616	FLAG	GATTAAACAGCCTATC	264
Rep1	GBRAP_78_6616	FLAG	GCATCATCTATATGTC	14
Rep1	GBRAP_78_6616	FLAG	GCCGTATTTGGGTGGT	22
Rep1	GBRAP_78_6616	FLAG	GGGTGTTAGATTAAAT	119
Rep1	GBRAP_78_6616	FLAG	GTTATCGTCTATTACG	59
Rep1	GBRAP_78_6616	FLAG	GTTGTTGATGTAAATT	118
Rep1	GBRAP_78_6616	FLAG	TAGTGCATCTCTTTGT	8
Rep1	GBRAP_78_6616	FLAG	TATCATTTAGGTAGAT	70
Rep1	GBRAP_78_6616	FLAG	TCTAACCTTTTATTAT	10
Rep1	GBRAP_78_6616	FLAG	TGAGATTACTATTGTC	90
Rep1	GBRAP_78_6616	FLAG	TTAAGATAATTATGAC	110
Rep1	GBRAP_78_6616	FLAG	TTTGGTTCGTCATTAT	48
Rep1	GBRAP_78_6616	Myc	AAAAGGTTCTTAATTC	4
Rep1	GBRAP_78_6616	Myc	AAATATATTATTTTCT	1
Rep1	GBRAP_78_6616	Myc	AACTATGTCTATGCTT	216
Rep1	GBRAP_78_6616	Myc	AAGACTGTCTTTATTT	476
Rep1	GBRAP_78_6616	Myc	AATCTTGTAGTGTTCG	123
Rep1	GBRAP_78_6616	Myc	ACAAACACTAATGGTG	141
Rep1	GBRAP_78_6616	Myc	ATGATCTGGAATGCCG	91
Rep1	GBRAP_78_6616	Myc	ATTCGGGACAAGAACA	4
Rep1	GBRAP_78_6616	Myc	CAGCCTTTTTCATCTT	1
Rep1	GBRAP_78_6616	Myc	CATCTGTATCACTGAC	87
Rep1	GBRAP_78_6616	Myc	CCCTTACCAGTGATAC	216
Rep1	GBRAP_78_6616	Myc	CTTCGGATTTCGCTGC	105
Rep1	GBRAP_78_6616	Myc	GAATAAAGTGTAAGTG	76
Rep1	GBRAP_78_6616	Myc	GAATCTACCCTTTTTA	132
Rep1	GBRAP_78_6616	Myc	GATGCGCAATTTTTTA	48
Rep1	GBRAP_78_6616	Myc	GATGGTCCTTAGTTTT	151
Rep1	GBRAP_78_6616	Myc	GATTAAACAGCCTATC	335
Rep1	GBRAP_78_6616	Myc	GCATCATCTATATGTC	24
Rep1	GBRAP_78_6616	Myc	GCCGTATTTGGGTGGT	61
Rep1	GBRAP_78_6616	Myc	GGGTGTTAGATTAAAT	146
Rep1	GBRAP_78_6616	Myc	GTTATCGTCTATTACG	27
Rep1	GBRAP_78_6616	Myc	GTTGTTGATGTAAATT	57
Rep1	GBRAP_78_6616	Myc	TAGTGCATCTCTTTGT	14
Rep1	GBRAP_78_6616	Myc	TATCATTTAGGTAGAT	57
Rep1	GBRAP_78_6616	Myc	TCTAACCTTTTATTAT	7
Rep1	GBRAP_78_6616	Myc	TGAGATTACTATTGTC	113
Rep1	GBRAP_78_6616	Myc	TTAAGATAATTATGAC	134
Rep1	GBRAP_78_6616	Myc	TTTGGTTCGTCATTAT	129
Rep1	GBRAP_78_6617	FLAG	AAATCACATACGTATT	29
Rep1	GBRAP_78_6617	FLAG	ACCGTCTTTTCCACTA	89
Rep1	GBRAP_78_6617	FLAG	AGTCTGGGTGTGTGCT	38
Rep1	GBRAP_78_6617	FLAG	AGTTTCCAATTAGCTA	164
Rep1	GBRAP_78_6617	FLAG	AGTTTTTCATTTCAAG	69
Rep1	GBRAP_78_6617	FLAG	ATAATGTAATGCTCGA	42
Rep1	GBRAP_78_6617	FLAG	ATTCGTTTGTCATTCA	40
Rep1	GBRAP_78_6617	FLAG	ATTTAATAGGAGTTCT	65
Rep1	GBRAP_78_6617	FLAG	CATGTTTCAAATACCT	208
Rep1	GBRAP_78_6617	FLAG	CTACTACTCTAATGAG	47
Rep1	GBRAP_78_6617	FLAG	CTGTTCATGTATTTTC	85
Rep1	GBRAP_78_6617	FLAG	CTTATGGTATCCTATT	53
Rep1	GBRAP_78_6617	FLAG	CTTCTGCGTTTATGTC	50
Rep1	GBRAP_78_6617	FLAG	GAAATTTCATTTGCAA	22
Rep1	GBRAP_78_6617	FLAG	GCCGTGGACACGCTAA	28
Rep1	GBRAP_78_6617	FLAG	GGTAATGATATTTTTT	54
Rep1	GBRAP_78_6617	FLAG	GTGACCTGGGTGTTTA	9
Rep1	GBRAP_78_6617	FLAG	TAAATAGAATCGGATG	45
Rep1	GBRAP_78_6617	FLAG	TATTCTACTGGATTAT	26
Rep1	GBRAP_78_6617	FLAG	TATTCTTTGACATCGG	3
Rep1	GBRAP_78_6617	FLAG	TCAGATACTGGTTTCT	42
Rep1	GBRAP_78_6617	FLAG	TCATTAGTGCCCGAAA	5
Rep1	GBRAP_78_6617	FLAG	TGTTCGTACCAAAGTG	29
Rep1	GBRAP_78_6617	FLAG	TTACTCATCTATATGT	12
Rep1	GBRAP_78_6617	FLAG	TTCTCATTTCCACCCT	48
Rep1	GBRAP_78_6617	FLAG	TTTGTACGCTCTACTA	56
Rep1	GBRAP_78_6617	Myc	AAATCACATACGTATT	58
Rep1	GBRAP_78_6617	Myc	ACCGTCTTTTCCACTA	154
Rep1	GBRAP_78_6617	Myc	AGTCTGGGTGTGTGCT	106
Rep1	GBRAP_78_6617	Myc	AGTTTCCAATTAGCTA	163
Rep1	GBRAP_78_6617	Myc	AGTTTTTCATTTCAAG	62
Rep1	GBRAP_78_6617	Myc	ATAATGTAATGCTCGA	75
Rep1	GBRAP_78_6617	Myc	ATTCGTTTGTCATTCA	42
Rep1	GBRAP_78_6617	Myc	ATTTAATAGGAGTTCT	60
Rep1	GBRAP_78_6617	Myc	CATGTTTCAAATACCT	356
Rep1	GBRAP_78_6617	Myc	CTACTACTCTAATGAG	73
Rep1	GBRAP_78_6617	Myc	CTGTTCATGTATTTTC	136
Rep1	GBRAP_78_6617	Myc	CTTATGGTATCCTATT	52
Rep1	GBRAP_78_6617	Myc	CTTCTGCGTTTATGTC	75
Rep1	GBRAP_78_6617	Myc	GAAATTTCATTTGCAA	17
Rep1	GBRAP_78_6617	Myc	GCCGTGGACACGCTAA	91
Rep1	GBRAP_78_6617	Myc	GGTAATGATATTTTTT	72
Rep1	GBRAP_78_6617	Myc	GTGACCTGGGTGTTTA	32
Rep1	GBRAP_78_6617	Myc	TAAATAGAATCGGATG	32
Rep1	GBRAP_78_6617	Myc	TATTCTACTGGATTAT	12
Rep1	GBRAP_78_6617	Myc	TATTCTTTGACATCGG	8
Rep1	GBRAP_78_6617	Myc	TCAGATACTGGTTTCT	125
Rep1	GBRAP_78_6617	Myc	TCATTAGTGCCCGAAA	22
Rep1	GBRAP_78_6617	Myc	TGTTCGTACCAAAGTG	41
Rep1	GBRAP_78_6617	Myc	TTACTCATCTATATGT	45
Rep1	GBRAP_78_6617	Myc	TTCTCATTTCCACCCT	85
Rep1	GBRAP_78_6617	Myc	TTTGTACGCTCTACTA	67
Rep1	GBRAP_78_6618	FLAG	AAAAGAGCTAGTATAT	4
Rep1	GBRAP_78_6618	FLAG	AAATATATAAGCATTC	6
Rep1	GBRAP_78_6618	FLAG	AAATTTTGTTTTAGTC	4
Rep1	GBRAP_78_6618	FLAG	AAGGTAGTCTGTTGGC	39
Rep1	GBRAP_78_6618	FLAG	ACATAGAATATTATGT	42
Rep1	GBRAP_78_6618	FLAG	ACATCGGCTGTATGGG	101
Rep1	GBRAP_78_6618	FLAG	ACATTGATAAGGTAAA	119
Rep1	GBRAP_78_6618	FLAG	ACGGGGATTCCTCGTT	224
Rep1	GBRAP_78_6618	FLAG	AGAATTACTGCTAAGC	44
Rep1	GBRAP_78_6618	FLAG	AGAGCGAATTTGTGAT	104
Rep1	GBRAP_78_6618	FLAG	AGGACCTTAATACTCA	160
Rep1	GBRAP_78_6618	FLAG	AGTAAGGTACAATTAG	213
Rep1	GBRAP_78_6618	FLAG	AGTGGCTCCCAGTTCA	126
Rep1	GBRAP_78_6618	FLAG	AGTTACCCCGTTTGCG	157
Rep1	GBRAP_78_6618	FLAG	ATATAGATCTTCTGTA	382
Rep1	GBRAP_78_6618	FLAG	ATCGTTTATGAAGTCT	75
Rep1	GBRAP_78_6618	FLAG	ATGTAGTCCGGGTCCC	170
Rep1	GBRAP_78_6618	FLAG	ATGTATATATATCCTA	51
Rep1	GBRAP_78_6618	FLAG	ATGTGGTTCAGCCTAC	161
Rep1	GBRAP_78_6618	FLAG	ATGTTACGTAATTACA	189
Rep1	GBRAP_78_6618	FLAG	ATTTTAACCGTGATTG	161
Rep1	GBRAP_78_6618	FLAG	CGATATGTAGTATATG	115
Rep1	GBRAP_78_6618	FLAG	CTGACTCTAACAATGT	192
Rep1	GBRAP_78_6618	FLAG	CTGATCAATTATGCAC	280
Rep1	GBRAP_78_6618	FLAG	GACCCTGCCATGCCGC	21
Rep1	GBRAP_78_6618	FLAG	GAGATTTAATATGCGG	101
Rep1	GBRAP_78_6618	FLAG	GCTGTTTATTTTATGA	93
Rep1	GBRAP_78_6618	FLAG	GCTTATGCACAATTAC	68
Rep1	GBRAP_78_6618	FLAG	GTACTATTTCCATCCG	34
Rep1	GBRAP_78_6618	FLAG	GTAGTAGTTCTTTTTG	171
Rep1	GBRAP_78_6618	FLAG	GTCTGATCTCTTATAA	466
Rep1	GBRAP_78_6618	FLAG	GTGTGTATATAGTGAG	212
Rep1	GBRAP_78_6618	FLAG	GTTGTTAAATAAATAA	24
Rep1	GBRAP_78_6618	FLAG	GTTTTATAATATATTG	105
Rep1	GBRAP_78_6618	FLAG	TAATTACGTTTGTTAG	125
Rep1	GBRAP_78_6618	FLAG	TATAATATTTCTGTAC	200
Rep1	GBRAP_78_6618	FLAG	TCGTGTAGCTTCAGTC	346
Rep1	GBRAP_78_6618	FLAG	TCTAATAGTGATGGAA	85
Rep1	GBRAP_78_6618	FLAG	TGTAGCAATTTGTTTA	373
Rep1	GBRAP_78_6618	FLAG	TTATCCGCATGAGGGA	60
Rep1	GBRAP_78_6618	FLAG	TTCATTGTGCGGAATA	31
Rep1	GBRAP_78_6618	FLAG	TTGGGCTTGGGTTACA	16
Rep1	GBRAP_78_6618	FLAG	TTTAAAAAACTGTTAC	5
Rep1	GBRAP_78_6618	FLAG	TTTAAAGTATTTAAAC	80
Rep1	GBRAP_78_6618	FLAG	TTTTATTTCATCAACA	257
Rep1	GBRAP_78_6618	FLAG	TTTTGCGCTGTTATAA	130
Rep1	GBRAP_78_6618	Myc	AAAAGAGCTAGTATAT	5
Rep1	GBRAP_78_6618	Myc	AAATATATAAGCATTC	2
Rep1	GBRAP_78_6618	Myc	AAATTTTGTTTTAGTC	1
Rep1	GBRAP_78_6618	Myc	AAGGTAGTCTGTTGGC	32
Rep1	GBRAP_78_6618	Myc	ACATAGAATATTATGT	24
Rep1	GBRAP_78_6618	Myc	ACATCGGCTGTATGGG	138
Rep1	GBRAP_78_6618	Myc	ACATTGATAAGGTAAA	88
Rep1	GBRAP_78_6618	Myc	ACGGGGATTCCTCGTT	254
Rep1	GBRAP_78_6618	Myc	AGAATTACTGCTAAGC	23
Rep1	GBRAP_78_6618	Myc	AGAGCGAATTTGTGAT	99
Rep1	GBRAP_78_6618	Myc	AGGACCTTAATACTCA	105
Rep1	GBRAP_78_6618	Myc	AGTAAGGTACAATTAG	221
Rep1	GBRAP_78_6618	Myc	AGTGGCTCCCAGTTCA	118
Rep1	GBRAP_78_6618	Myc	AGTTACCCCGTTTGCG	117
Rep1	GBRAP_78_6618	Myc	ATATAGATCTTCTGTA	284
Rep1	GBRAP_78_6618	Myc	ATCGTTTATGAAGTCT	54
Rep1	GBRAP_78_6618	Myc	ATGTAGTCCGGGTCCC	111
Rep1	GBRAP_78_6618	Myc	ATGTATATATATCCTA	34
Rep1	GBRAP_78_6618	Myc	ATGTGGTTCAGCCTAC	93
Rep1	GBRAP_78_6618	Myc	ATGTTACGTAATTACA	262
Rep1	GBRAP_78_6618	Myc	ATTTTAACCGTGATTG	86
Rep1	GBRAP_78_6618	Myc	CGATATGTAGTATATG	95
Rep1	GBRAP_78_6618	Myc	CTGACTCTAACAATGT	125
Rep1	GBRAP_78_6618	Myc	CTGATCAATTATGCAC	234
Rep1	GBRAP_78_6618	Myc	GACCCTGCCATGCCGC	81
Rep1	GBRAP_78_6618	Myc	GAGATTTAATATGCGG	78
Rep1	GBRAP_78_6618	Myc	GCTGTTTATTTTATGA	95
Rep1	GBRAP_78_6618	Myc	GCTTATGCACAATTAC	77
Rep1	GBRAP_78_6618	Myc	GTACTATTTCCATCCG	31
Rep1	GBRAP_78_6618	Myc	GTAGTAGTTCTTTTTG	176
Rep1	GBRAP_78_6618	Myc	GTCTGATCTCTTATAA	451
Rep1	GBRAP_78_6618	Myc	GTGTGTATATAGTGAG	206
Rep1	GBRAP_78_6618	Myc	GTTGTTAAATAAATAA	11
Rep1	GBRAP_78_6618	Myc	GTTTTATAATATATTG	84
Rep1	GBRAP_78_6618	Myc	TAATTACGTTTGTTAG	107
Rep1	GBRAP_78_6618	Myc	TATAATATTTCTGTAC	204
Rep1	GBRAP_78_6618	Myc	TCGTGTAGCTTCAGTC	303
Rep1	GBRAP_78_6618	Myc	TCTAATAGTGATGGAA	103
Rep1	GBRAP_78_6618	Myc	TGTAGCAATTTGTTTA	277
Rep1	GBRAP_78_6618	Myc	TTATCCGCATGAGGGA	48
Rep1	GBRAP_78_6618	Myc	TTCATTGTGCGGAATA	32
Rep1	GBRAP_78_6618	Myc	TTGGGCTTGGGTTACA	10
Rep1	GBRAP_78_6618	Myc	TTTAAAAAACTGTTAC	4
Rep1	GBRAP_78_6618	Myc	TTTAAAGTATTTAAAC	80
Rep1	GBRAP_78_6618	Myc	TTTTATTTCATCAACA	262
Rep1	GBRAP_78_6618	Myc	TTTTGCGCTGTTATAA	249
Rep1	GBRAP_78_6619	FLAG	AACCGTAGACAGTCCT	129
Rep1	GBRAP_78_6619	FLAG	ACCTGAGTGGCCTCTC	313
Rep1	GBRAP_78_6619	FLAG	ACTCCCACGATAAACT	131
Rep1	GBRAP_78_6619	FLAG	ACTGTTATATTTTCAA	92
Rep1	GBRAP_78_6619	FLAG	ATTATTTCACACTTTA	136
Rep1	GBRAP_78_6619	FLAG	ATTGACCTATCTCTAG	44
Rep1	GBRAP_78_6619	FLAG	CTCTGTATCAGCTTTT	83
Rep1	GBRAP_78_6619	FLAG	GAATATCTAATAGTTA	445
Rep1	GBRAP_78_6619	FLAG	GGAGAGATTATTTTGA	126
Rep1	GBRAP_78_6619	FLAG	GGTAAATATGACTTTA	73
Rep1	GBRAP_78_6619	FLAG	GGTTTATTGCGTACAC	62
Rep1	GBRAP_78_6619	FLAG	GTAACCTTTAGTTAGG	7
Rep1	GBRAP_78_6619	FLAG	GTGATATTGTTATTAG	42
Rep1	GBRAP_78_6619	FLAG	GTGCTGGCTCAAGAAA	41
Rep1	GBRAP_78_6619	FLAG	TAATTACATTATGGGT	112
Rep1	GBRAP_78_6619	FLAG	TACTTGCCAATAGTCG	46
Rep1	GBRAP_78_6619	FLAG	TCACTTGTCATTTAGA	3
Rep1	GBRAP_78_6619	FLAG	TCCTTATAGCCCCTTT	28
Rep1	GBRAP_78_6619	FLAG	TCTAAACCATATGTTA	224
Rep1	GBRAP_78_6619	FLAG	TGCATTGCGGTCGTCT	214
Rep1	GBRAP_78_6619	FLAG	TGGCACCCCTTAAGAT	130
Rep1	GBRAP_78_6619	FLAG	TTCGTTCTGGTTATGA	105
Rep1	GBRAP_78_6619	FLAG	TTGTTCTTCCCTTCAC	259
Rep1	GBRAP_78_6619	FLAG	TTTATATAGAAAAAGT	4
Rep1	GBRAP_78_6619	FLAG	TTTCTAAAAACGCAAA	24
Rep1	GBRAP_78_6619	FLAG	TTTGAAAAACTAGTCT	92
Rep1	GBRAP_78_6619	FLAG	TTTTGGGGATTTTTGA	370
Rep1	GBRAP_78_6619	Myc	AACCGTAGACAGTCCT	94
Rep1	GBRAP_78_6619	Myc	ACCTGAGTGGCCTCTC	230
Rep1	GBRAP_78_6619	Myc	ACTCCCACGATAAACT	66
Rep1	GBRAP_78_6619	Myc	ACTGTTATATTTTCAA	118
Rep1	GBRAP_78_6619	Myc	ATTATTTCACACTTTA	62
Rep1	GBRAP_78_6619	Myc	ATTGACCTATCTCTAG	85
Rep1	GBRAP_78_6619	Myc	CTCTGTATCAGCTTTT	26
Rep1	GBRAP_78_6619	Myc	GAATATCTAATAGTTA	461
Rep1	GBRAP_78_6619	Myc	GGAGAGATTATTTTGA	142
Rep1	GBRAP_78_6619	Myc	GGTAAATATGACTTTA	106
Rep1	GBRAP_78_6619	Myc	GGTTTATTGCGTACAC	70
Rep1	GBRAP_78_6619	Myc	GTAACCTTTAGTTAGG	6
Rep1	GBRAP_78_6619	Myc	GTGATATTGTTATTAG	66
Rep1	GBRAP_78_6619	Myc	GTGCTGGCTCAAGAAA	87
Rep1	GBRAP_78_6619	Myc	TAATTACATTATGGGT	76
Rep1	GBRAP_78_6619	Myc	TACTTGCCAATAGTCG	37
Rep1	GBRAP_78_6619	Myc	TCACTTGTCATTTAGA	4
Rep1	GBRAP_78_6619	Myc	TCCTTATAGCCCCTTT	21
Rep1	GBRAP_78_6619	Myc	TCTAAACCATATGTTA	240
Rep1	GBRAP_78_6619	Myc	TGCATTGCGGTCGTCT	136
Rep1	GBRAP_78_6619	Myc	TGGCACCCCTTAAGAT	73
Rep1	GBRAP_78_6619	Myc	TTCGTTCTGGTTATGA	67
Rep1	GBRAP_78_6619	Myc	TTGTTCTTCCCTTCAC	160
Rep1	GBRAP_78_6619	Myc	TTTATATAGAAAAAGT	9
Rep1	GBRAP_78_6619	Myc	TTTCTAAAAACGCAAA	37
Rep1	GBRAP_78_6619	Myc	TTTGAAAAACTAGTCT	53
Rep1	GBRAP_78_6619	Myc	TTTTGGGGATTTTTGA	334
Rep1	GBRAP_78_6620	FLAG	ACTCGTTACTCGATCG	141
Rep1	GBRAP_78_6620	FLAG	CTCTACTATCCTCCAC	120
Rep1	GBRAP_78_6620	FLAG	GAAAGGTATGAGAGCA	226
Rep1	GBRAP_78_6620	FLAG	GAGTATGCGTTTTTAG	32
Rep1	GBRAP_78_6620	FLAG	GTCGTTGACTTTATTT	201
Rep1	GBRAP_78_6620	FLAG	GTGAATTGACGTATTC	199
Rep1	GBRAP_78_6620	FLAG	TACTTCCCTATTACTA	92
Rep1	GBRAP_78_6620	FLAG	TTTATATTGTATCTTA	120
Rep1	GBRAP_78_6620	Myc	ACTCGTTACTCGATCG	134
Rep1	GBRAP_78_6620	Myc	CTCTACTATCCTCCAC	111
Rep1	GBRAP_78_6620	Myc	GAAAGGTATGAGAGCA	199
Rep1	GBRAP_78_6620	Myc	GAGTATGCGTTTTTAG	40
Rep1	GBRAP_78_6620	Myc	GTCGTTGACTTTATTT	280
Rep1	GBRAP_78_6620	Myc	GTGAATTGACGTATTC	105
Rep1	GBRAP_78_6620	Myc	TACTTCCCTATTACTA	33
Rep1	GBRAP_78_6620	Myc	TTTATATTGTATCTTA	167
Rep1	GBRAP_78_6621	FLAG	ATTAACCAAACAGCTC	183
Rep1	GBRAP_78_6621	FLAG	ATTTATTGGTTCGTAC	171
Rep1	GBRAP_78_6621	FLAG	CCGGTTGTCCCTTTTT	436
Rep1	GBRAP_78_6621	FLAG	CTGATTGGCAGAACCA	166
Rep1	GBRAP_78_6621	FLAG	CTTAGTTTACAAAATC	55
Rep1	GBRAP_78_6621	FLAG	GCACTCCATATTAGTA	341
Rep1	GBRAP_78_6621	FLAG	GCCCGAAATCATGTTG	85
Rep1	GBRAP_78_6621	FLAG	GCGACTTGGCTCCAGG	15
Rep1	GBRAP_78_6621	FLAG	GCTTTTATTTGGTTAG	90
Rep1	GBRAP_78_6621	FLAG	GGATCTTATGCTTTCT	171
Rep1	GBRAP_78_6621	FLAG	GGTTTTGATATTACTA	1
Rep1	GBRAP_78_6621	FLAG	GTATGTACCCTAAGAA	73
Rep1	GBRAP_78_6621	FLAG	GTCGGATGTTTTACAT	304
Rep1	GBRAP_78_6621	FLAG	TAAGTAATATTAGTCT	65
Rep1	GBRAP_78_6621	FLAG	TACTTGAAGCTTGAGA	87
Rep1	GBRAP_78_6621	FLAG	TATACATAAATCAGGC	69
Rep1	GBRAP_78_6621	FLAG	TATGTTGGGCCCTTCC	75
Rep1	GBRAP_78_6621	FLAG	TGGCGTATATTAGTTT	58
Rep1	GBRAP_78_6621	FLAG	TTCTATGTGGTCTGGC	187
Rep1	GBRAP_78_6621	FLAG	TTGAGAATTTTGATGT	158
Rep1	GBRAP_78_6621	FLAG	TTGTTTAAGTGTATCA	131
Rep1	GBRAP_78_6621	FLAG	TTTACCGAGGCTTTAT	178
Rep1	GBRAP_78_6621	FLAG	TTTCAGCATCCATTAT	51
Rep1	GBRAP_78_6621	FLAG	TTTTACTGTTCTACGT	67
Rep1	GBRAP_78_6621	FLAG	TTTTGATAGTCTTTCG	429
Rep1	GBRAP_78_6621	Myc	ATTAACCAAACAGCTC	202
Rep1	GBRAP_78_6621	Myc	ATTTATTGGTTCGTAC	265
Rep1	GBRAP_78_6621	Myc	CCGGTTGTCCCTTTTT	382
Rep1	GBRAP_78_6621	Myc	CTGATTGGCAGAACCA	169
Rep1	GBRAP_78_6621	Myc	CTTAGTTTACAAAATC	34
Rep1	GBRAP_78_6621	Myc	GCACTCCATATTAGTA	239
Rep1	GBRAP_78_6621	Myc	GCCCGAAATCATGTTG	46
Rep1	GBRAP_78_6621	Myc	GCGACTTGGCTCCAGG	50
Rep1	GBRAP_78_6621	Myc	GCTTTTATTTGGTTAG	71
Rep1	GBRAP_78_6621	Myc	GGATCTTATGCTTTCT	393
Rep1	GBRAP_78_6621	Myc	GGTTTTGATATTACTA	6
Rep1	GBRAP_78_6621	Myc	GTATGTACCCTAAGAA	93
Rep1	GBRAP_78_6621	Myc	GTCGGATGTTTTACAT	252
Rep1	GBRAP_78_6621	Myc	TAAGTAATATTAGTCT	163
Rep1	GBRAP_78_6621	Myc	TACTTGAAGCTTGAGA	55
Rep1	GBRAP_78_6621	Myc	TATACATAAATCAGGC	91
Rep1	GBRAP_78_6621	Myc	TATGTTGGGCCCTTCC	79
Rep1	GBRAP_78_6621	Myc	TGGCGTATATTAGTTT	122
Rep1	GBRAP_78_6621	Myc	TTCTATGTGGTCTGGC	195
Rep1	GBRAP_78_6621	Myc	TTGAGAATTTTGATGT	172
Rep1	GBRAP_78_6621	Myc	TTGTTTAAGTGTATCA	206
Rep1	GBRAP_78_6621	Myc	TTTACCGAGGCTTTAT	146
Rep1	GBRAP_78_6621	Myc	TTTCAGCATCCATTAT	80
Rep1	GBRAP_78_6621	Myc	TTTTACTGTTCTACGT	40
Rep1	GBRAP_78_6621	Myc	TTTTGATAGTCTTTCG	395
Rep1	GBRAP_78_6622	FLAG	AAGTGCTATCCTGATA	83
Rep1	GBRAP_78_6622	FLAG	ACAATAAGATCTGGTT	74
Rep1	GBRAP_78_6622	FLAG	ACCGATTGGCCCTGAC	173
Rep1	GBRAP_78_6622	FLAG	ACCGCGAAGCGTCCCT	206
Rep1	GBRAP_78_6622	FLAG	ACTTTATGTGTGGTCG	274
Rep1	GBRAP_78_6622	FLAG	AGACGAGGTTAGCCTT	16
Rep1	GBRAP_78_6622	FLAG	AGCAGGGTTATTGCGG	151
Rep1	GBRAP_78_6622	FLAG	AGTAAACCCACGTATA	146
Rep1	GBRAP_78_6622	FLAG	AGTGTATGCGGTACAG	202
Rep1	GBRAP_78_6622	FLAG	ATAGCCTGATTCGGTA	193
Rep1	GBRAP_78_6622	FLAG	ATTCAATATCATAGCA	60
Rep1	GBRAP_78_6622	FLAG	ATTCCAATTGTTGCTC	157
Rep1	GBRAP_78_6622	FLAG	CATCTTTTATCTTGAT	61
Rep1	GBRAP_78_6622	FLAG	CATGTTTGCTCGCGCA	157
Rep1	GBRAP_78_6622	FLAG	CATTTGTTTAAAACGG	26
Rep1	GBRAP_78_6622	FLAG	CCAGCGCCGTTGTTAT	110
Rep1	GBRAP_78_6622	FLAG	CGATGCTTTGAACACT	60
Rep1	GBRAP_78_6622	FLAG	CGGCAACTTTCCCTTC	138
Rep1	GBRAP_78_6622	FLAG	CGTTGGTATGGATCTT	45
Rep1	GBRAP_78_6622	FLAG	CTTTAGTTGAATGCGT	170
Rep1	GBRAP_78_6622	FLAG	GATTTCACCCTGTTTG	67
Rep1	GBRAP_78_6622	FLAG	GCCTTTGTCCCTCAGA	190
Rep1	GBRAP_78_6622	FLAG	GCTCGTTTTCGCTAGT	181
Rep1	GBRAP_78_6622	FLAG	GCTGCTAGGGCGTATA	94
Rep1	GBRAP_78_6622	FLAG	GTAGCCAGCATGACTA	520
Rep1	GBRAP_78_6622	FLAG	GTATAGCGTTATCCTG	152
Rep1	GBRAP_78_6622	FLAG	GTGCGGACCCGTTTCA	36
Rep1	GBRAP_78_6622	FLAG	GTTAAGACACGGCTCG	199
Rep1	GBRAP_78_6622	FLAG	GTTTCAGAAGGTTATC	251
Rep1	GBRAP_78_6622	FLAG	TAAAGTTGTAAGTTGA	162
Rep1	GBRAP_78_6622	FLAG	TAATCATTACAATACG	263
Rep1	GBRAP_78_6622	FLAG	TCATGGATCCTAGATT	96
Rep1	GBRAP_78_6622	FLAG	TCGTCATGCGACTCTT	226
Rep1	GBRAP_78_6622	FLAG	TCTAAGCAATTTTAAA	146
Rep1	GBRAP_78_6622	FLAG	TCTAATTTAGCCAAAG	92
Rep1	GBRAP_78_6622	FLAG	TGAATTTGTTAACAAC	270
Rep1	GBRAP_78_6622	FLAG	TGAATTTTTGGCTAGT	192
Rep1	GBRAP_78_6622	FLAG	TTCTTGCTTGCATTCG	45
Rep1	GBRAP_78_6622	FLAG	TTTCGCTGGCGGAAAA	24
Rep1	GBRAP_78_6622	FLAG	TTTGAGAGAACTGTTA	189
Rep1	GBRAP_78_6622	FLAG	TTTTGAGCTTGTATTT	74
Rep1	GBRAP_78_6622	Myc	AAGTGCTATCCTGATA	107
Rep1	GBRAP_78_6622	Myc	ACAATAAGATCTGGTT	55
Rep1	GBRAP_78_6622	Myc	ACCGATTGGCCCTGAC	192
Rep1	GBRAP_78_6622	Myc	ACCGCGAAGCGTCCCT	114
Rep1	GBRAP_78_6622	Myc	ACTTTATGTGTGGTCG	218
Rep1	GBRAP_78_6622	Myc	AGACGAGGTTAGCCTT	46
Rep1	GBRAP_78_6622	Myc	AGCAGGGTTATTGCGG	190
Rep1	GBRAP_78_6622	Myc	AGTAAACCCACGTATA	139
Rep1	GBRAP_78_6622	Myc	AGTGTATGCGGTACAG	279
Rep1	GBRAP_78_6622	Myc	ATAGCCTGATTCGGTA	205
Rep1	GBRAP_78_6622	Myc	ATTCAATATCATAGCA	87
Rep1	GBRAP_78_6622	Myc	ATTCCAATTGTTGCTC	190
Rep1	GBRAP_78_6622	Myc	CATCTTTTATCTTGAT	80
Rep1	GBRAP_78_6622	Myc	CATGTTTGCTCGCGCA	81
Rep1	GBRAP_78_6622	Myc	CATTTGTTTAAAACGG	38
Rep1	GBRAP_78_6622	Myc	CCAGCGCCGTTGTTAT	258
Rep1	GBRAP_78_6622	Myc	CGATGCTTTGAACACT	152
Rep1	GBRAP_78_6622	Myc	CGGCAACTTTCCCTTC	91
Rep1	GBRAP_78_6622	Myc	CGTTGGTATGGATCTT	34
Rep1	GBRAP_78_6622	Myc	CTTTAGTTGAATGCGT	167
Rep1	GBRAP_78_6622	Myc	GATTTCACCCTGTTTG	77
Rep1	GBRAP_78_6622	Myc	GCCTTTGTCCCTCAGA	186
Rep1	GBRAP_78_6622	Myc	GCTCGTTTTCGCTAGT	184
Rep1	GBRAP_78_6622	Myc	GCTGCTAGGGCGTATA	70
Rep1	GBRAP_78_6622	Myc	GTAGCCAGCATGACTA	654
Rep1	GBRAP_78_6622	Myc	GTATAGCGTTATCCTG	173
Rep1	GBRAP_78_6622	Myc	GTGCGGACCCGTTTCA	151
Rep1	GBRAP_78_6622	Myc	GTTAAGACACGGCTCG	207
Rep1	GBRAP_78_6622	Myc	GTTTCAGAAGGTTATC	205
Rep1	GBRAP_78_6622	Myc	TAAAGTTGTAAGTTGA	120
Rep1	GBRAP_78_6622	Myc	TAATCATTACAATACG	234
Rep1	GBRAP_78_6622	Myc	TCATGGATCCTAGATT	86
Rep1	GBRAP_78_6622	Myc	TCGTCATGCGACTCTT	212
Rep1	GBRAP_78_6622	Myc	TCTAAGCAATTTTAAA	157
Rep1	GBRAP_78_6622	Myc	TCTAATTTAGCCAAAG	102
Rep1	GBRAP_78_6622	Myc	TGAATTTGTTAACAAC	286
Rep1	GBRAP_78_6622	Myc	TGAATTTTTGGCTAGT	287
Rep1	GBRAP_78_6622	Myc	TTCTTGCTTGCATTCG	20
Rep1	GBRAP_78_6622	Myc	TTTCGCTGGCGGAAAA	29
Rep1	GBRAP_78_6622	Myc	TTTGAGAGAACTGTTA	109
Rep1	GBRAP_78_6622	Myc	TTTTGAGCTTGTATTT	98
Rep1	GBRAP_78_6623	FLAG	AAATATTTATTCATCT	9
Rep1	GBRAP_78_6623	FLAG	AATTGTTCTCCTAAGG	94
Rep1	GBRAP_78_6623	FLAG	AGAGAGTTGATGGTGG	183
Rep1	GBRAP_78_6623	FLAG	CACTCAATAACTCGTA	245
Rep1	GBRAP_78_6623	FLAG	CTTGCTTCGACTCCGG	119
Rep1	GBRAP_78_6623	FLAG	CTTTATATGTCGGGCC	73
Rep1	GBRAP_78_6623	FLAG	GCCCTGATGGAAAGTT	120
Rep1	GBRAP_78_6623	FLAG	GGGAAATGTTATATGC	132
Rep1	GBRAP_78_6623	FLAG	TAAGTTGCTGTAGATC	302
Rep1	GBRAP_78_6623	FLAG	TACCGATTGCCGTTGT	44
Rep1	GBRAP_78_6623	FLAG	TATCCATCTTACACTG	185
Rep1	GBRAP_78_6623	FLAG	TCTGTTCTTTGCTTCA	489
Rep1	GBRAP_78_6623	FLAG	TCTTTAGATTTCTCGC	95
Rep1	GBRAP_78_6623	FLAG	TTTTGTGATTAGGCGA	280
Rep1	GBRAP_78_6623	Myc	AAATATTTATTCATCT	19
Rep1	GBRAP_78_6623	Myc	AATTGTTCTCCTAAGG	117
Rep1	GBRAP_78_6623	Myc	AGAGAGTTGATGGTGG	182
Rep1	GBRAP_78_6623	Myc	CACTCAATAACTCGTA	318
Rep1	GBRAP_78_6623	Myc	CTTGCTTCGACTCCGG	159
Rep1	GBRAP_78_6623	Myc	CTTTATATGTCGGGCC	88
Rep1	GBRAP_78_6623	Myc	GCCCTGATGGAAAGTT	152
Rep1	GBRAP_78_6623	Myc	GGGAAATGTTATATGC	170
Rep1	GBRAP_78_6623	Myc	TAAGTTGCTGTAGATC	312
Rep1	GBRAP_78_6623	Myc	TACCGATTGCCGTTGT	57
Rep1	GBRAP_78_6623	Myc	TATCCATCTTACACTG	169
Rep1	GBRAP_78_6623	Myc	TCTGTTCTTTGCTTCA	563
Rep1	GBRAP_78_6623	Myc	TCTTTAGATTTCTCGC	103
Rep1	GBRAP_78_6623	Myc	TTTTGTGATTAGGCGA	355
Rep1	GBRAP_78_6624	FLAG	AGTTCTAAACTGTAAA	84
Rep1	GBRAP_78_6624	FLAG	ATCCATACGGCTGTTC	60
Rep1	GBRAP_78_6624	FLAG	ATCTTTGGTGAGTTTT	285
Rep1	GBRAP_78_6624	FLAG	ATGGGTCACATCGTCC	141
Rep1	GBRAP_78_6624	FLAG	CGCCCCTGCTGATTGC	86
Rep1	GBRAP_78_6624	FLAG	CTGTATTGATATTTTG	362
Rep1	GBRAP_78_6624	FLAG	GAGTGTGTCGACTCGC	125
Rep1	GBRAP_78_6624	FLAG	GGGTTGCTTTATTCCG	37
Rep1	GBRAP_78_6624	FLAG	GTAAAAATTAATTATC	1
Rep1	GBRAP_78_6624	FLAG	GTAAGGCAACTTTGTA	121
Rep1	GBRAP_78_6624	FLAG	GTCGTTACCCAGCGCA	12
Rep1	GBRAP_78_6624	FLAG	GTGAAGTGCTTATAGT	186
Rep1	GBRAP_78_6624	FLAG	GTTCAATTTAACTATT	82
Rep1	GBRAP_78_6624	FLAG	TCGGATTTTACCGGGA	210
Rep1	GBRAP_78_6624	FLAG	TCGTAATATCTACAGG	50
Rep1	GBRAP_78_6624	FLAG	TCTGGCCATGACTGAT	211
Rep1	GBRAP_78_6624	FLAG	TCTTATCTCGCCGGTA	116
Rep1	GBRAP_78_6624	FLAG	TCTTGCGTACGTTATC	363
Rep1	GBRAP_78_6624	FLAG	TTTACATACTAGTATT	14
Rep1	GBRAP_78_6624	Myc	AGTTCTAAACTGTAAA	140
Rep1	GBRAP_78_6624	Myc	ATCCATACGGCTGTTC	38
Rep1	GBRAP_78_6624	Myc	ATCTTTGGTGAGTTTT	252
Rep1	GBRAP_78_6624	Myc	ATGGGTCACATCGTCC	151
Rep1	GBRAP_78_6624	Myc	CGCCCCTGCTGATTGC	76
Rep1	GBRAP_78_6624	Myc	CTGTATTGATATTTTG	420
Rep1	GBRAP_78_6624	Myc	GAGTGTGTCGACTCGC	245
Rep1	GBRAP_78_6624	Myc	GGGTTGCTTTATTCCG	61
Rep1	GBRAP_78_6624	Myc	GTAAAAATTAATTATC	8
Rep1	GBRAP_78_6624	Myc	GTAAGGCAACTTTGTA	120
Rep1	GBRAP_78_6624	Myc	GTCGTTACCCAGCGCA	7
Rep1	GBRAP_78_6624	Myc	GTGAAGTGCTTATAGT	114
Rep1	GBRAP_78_6624	Myc	GTTCAATTTAACTATT	54
Rep1	GBRAP_78_6624	Myc	TCGGATTTTACCGGGA	174
Rep1	GBRAP_78_6624	Myc	TCGTAATATCTACAGG	85
Rep1	GBRAP_78_6624	Myc	TCTGGCCATGACTGAT	243
Rep1	GBRAP_78_6624	Myc	TCTTATCTCGCCGGTA	148
Rep1	GBRAP_78_6624	Myc	TCTTGCGTACGTTATC	528
Rep1	GBRAP_78_6624	Myc	TTTACATACTAGTATT	37
Rep1	GBRAP_78_6625	FLAG	ACGTTGGTATTGTGCT	17
Rep1	GBRAP_78_6625	FLAG	ATTCTCTCATAGTCGG	177
Rep1	GBRAP_78_6625	FLAG	CGGGTGCAGGTGTCTT	676
Rep1	GBRAP_78_6625	FLAG	CTGCAATCCTGGAAAA	52
Rep1	GBRAP_78_6625	FLAG	GCCGTATGCGTGAACT	39
Rep1	GBRAP_78_6625	FLAG	GTTAACAGCTTTTGGC	388
Rep1	GBRAP_78_6625	FLAG	TCATTCTGATTACAGT	255
Rep1	GBRAP_78_6625	FLAG	TCTTTATAGTTCAAAA	16
Rep1	GBRAP_78_6625	FLAG	TTACGTGAAATTGGTT	309
Rep1	GBRAP_78_6625	FLAG	TTCAATTAATCAACGA	121
Rep1	GBRAP_78_6625	FLAG	TTTTATAATTATTGTT	119
Rep1	GBRAP_78_6625	Myc	ACGTTGGTATTGTGCT	8
Rep1	GBRAP_78_6625	Myc	ATTCTCTCATAGTCGG	191
Rep1	GBRAP_78_6625	Myc	CGGGTGCAGGTGTCTT	540
Rep1	GBRAP_78_6625	Myc	CTGCAATCCTGGAAAA	45
Rep1	GBRAP_78_6625	Myc	GCCGTATGCGTGAACT	90
Rep1	GBRAP_78_6625	Myc	GTTAACAGCTTTTGGC	280
Rep1	GBRAP_78_6625	Myc	TCATTCTGATTACAGT	347
Rep1	GBRAP_78_6625	Myc	TCTTTATAGTTCAAAA	9
Rep1	GBRAP_78_6625	Myc	TTACGTGAAATTGGTT	244
Rep1	GBRAP_78_6625	Myc	TTCAATTAATCAACGA	145
Rep1	GBRAP_78_6625	Myc	TTTTATAATTATTGTT	111
Rep1	GBRAP_78_6626	FLAG	AAGCTTATTATTCGGT	62
Rep1	GBRAP_78_6626	FLAG	ACTATTCAAGGCGAAT	91
Rep1	GBRAP_78_6626	FLAG	ATCTATTAACTTACGA	153
Rep1	GBRAP_78_6626	FLAG	CAAAATGTTGTTAAAT	8
Rep1	GBRAP_78_6626	FLAG	CTACCATGTACCATAT	260
Rep1	GBRAP_78_6626	FLAG	GAATGAGTCTTATGAT	236
Rep1	GBRAP_78_6626	FLAG	GAGTCCCCTTATAGCC	76
Rep1	GBRAP_78_6626	FLAG	GCAATTTAAGGATCCT	75
Rep1	GBRAP_78_6626	FLAG	GCTGTTAGAAATTGCT	376
Rep1	GBRAP_78_6626	FLAG	GGCTTATGTTTCTAAA	99
Rep1	GBRAP_78_6626	FLAG	GTAGTATTTCTTTGTA	93
Rep1	GBRAP_78_6626	FLAG	GTATAAGGTCCTTGTT	179
Rep1	GBRAP_78_6626	FLAG	GTGGCAGACCGTGCGC	35
Rep1	GBRAP_78_6626	FLAG	GTTTAACTATATACTT	8
Rep1	GBRAP_78_6626	FLAG	TAACAAGTCCTAACAC	78
Rep1	GBRAP_78_6626	FLAG	TACATTTTCTTTAAGG	254
Rep1	GBRAP_78_6626	FLAG	TCCTCATTCAGTATGG	36
Rep1	GBRAP_78_6626	FLAG	TGACAATGGAGTTTTT	171
Rep1	GBRAP_78_6626	FLAG	TGCTTATTCGCTCGGG	84
Rep1	GBRAP_78_6626	FLAG	TTGTACTTTGATACAC	120
Rep1	GBRAP_78_6626	FLAG	TTTAGTATCGTCGAAT	215
Rep1	GBRAP_78_6626	Myc	AAGCTTATTATTCGGT	68
Rep1	GBRAP_78_6626	Myc	ACTATTCAAGGCGAAT	102
Rep1	GBRAP_78_6626	Myc	ATCTATTAACTTACGA	179
Rep1	GBRAP_78_6626	Myc	CAAAATGTTGTTAAAT	11
Rep1	GBRAP_78_6626	Myc	CTACCATGTACCATAT	278
Rep1	GBRAP_78_6626	Myc	GAATGAGTCTTATGAT	371
Rep1	GBRAP_78_6626	Myc	GAGTCCCCTTATAGCC	169
Rep1	GBRAP_78_6626	Myc	GCAATTTAAGGATCCT	35
Rep1	GBRAP_78_6626	Myc	GCTGTTAGAAATTGCT	327
Rep1	GBRAP_78_6626	Myc	GGCTTATGTTTCTAAA	84
Rep1	GBRAP_78_6626	Myc	GTAGTATTTCTTTGTA	87
Rep1	GBRAP_78_6626	Myc	GTATAAGGTCCTTGTT	140
Rep1	GBRAP_78_6626	Myc	GTGGCAGACCGTGCGC	34
Rep1	GBRAP_78_6626	Myc	GTTTAACTATATACTT	11
Rep1	GBRAP_78_6626	Myc	TAACAAGTCCTAACAC	104
Rep1	GBRAP_78_6626	Myc	TACATTTTCTTTAAGG	370
Rep1	GBRAP_78_6626	Myc	TCCTCATTCAGTATGG	55
Rep1	GBRAP_78_6626	Myc	TGACAATGGAGTTTTT	191
Rep1	GBRAP_78_6626	Myc	TGCTTATTCGCTCGGG	82
Rep1	GBRAP_78_6626	Myc	TTGTACTTTGATACAC	119
Rep1	GBRAP_78_6626	Myc	TTTAGTATCGTCGAAT	258
Rep1	GBRAP_78_6627	FLAG	GCACGTTGCGAGCTCT	410
Rep1	GBRAP_78_6627	FLAG	GGTTAGCTTATGTATA	7
Rep1	GBRAP_78_6627	FLAG	TACTGGGTTGCTTTTG	178
Rep1	GBRAP_78_6627	FLAG	TATTGAAAAGCCCTGT	11
Rep1	GBRAP_78_6627	Myc	GCACGTTGCGAGCTCT	577
Rep1	GBRAP_78_6627	Myc	GGTTAGCTTATGTATA	16
Rep1	GBRAP_78_6627	Myc	TACTGGGTTGCTTTTG	153
Rep1	GBRAP_78_6627	Myc	TATTGAAAAGCCCTGT	3
Rep1	GBRAP_78_6628	FLAG	AAATCGACTTGGGATT	30
Rep1	GBRAP_78_6628	FLAG	AACGCAAATGATGTGG	50
Rep1	GBRAP_78_6628	FLAG	AACTGTTCTTGGAGGG	74
Rep1	GBRAP_78_6628	FLAG	AAGAATGCCCGGGTTC	1
Rep1	GBRAP_78_6628	FLAG	AATATGCAACCCAGGG	12
Rep1	GBRAP_78_6628	FLAG	AATTAAGGCTGTTTGG	15
Rep1	GBRAP_78_6628	FLAG	ACAACGATAATGCTCT	31
Rep1	GBRAP_78_6628	FLAG	ACGTAAGGATTTTATG	63
Rep1	GBRAP_78_6628	FLAG	ACTCTTTGTAAGTGGG	110
Rep1	GBRAP_78_6628	FLAG	ACTTTCGTTTTTATTC	153
Rep1	GBRAP_78_6628	FLAG	AGATAGTCCGTGATGA	224
Rep1	GBRAP_78_6628	FLAG	AGATTTTTTTCATGTT	59
Rep1	GBRAP_78_6628	FLAG	AGCATCTTGTTAGTGA	1
Rep1	GBRAP_78_6628	FLAG	AGCATTATAATGTCGA	53
Rep1	GBRAP_78_6628	FLAG	AGTCCATTTGAATATT	122
Rep1	GBRAP_78_6628	FLAG	AGTTTTCTCTTTAACA	161
Rep1	GBRAP_78_6628	FLAG	ATCGTCAAATAGACAT	159
Rep1	GBRAP_78_6628	FLAG	ATGCCGACCCGCGTCT	159
Rep1	GBRAP_78_6628	FLAG	ATTCACCTTGTCCCTG	289
Rep1	GBRAP_78_6628	FLAG	ATTGGATCGTCTTTCT	90
Rep1	GBRAP_78_6628	FLAG	ATTGTGTCAACGATGT	205
Rep1	GBRAP_78_6628	FLAG	ATTTGTGCTTGTGTAC	149
Rep1	GBRAP_78_6628	FLAG	ATTTTAAAAAACCAGT	13
Rep1	GBRAP_78_6628	FLAG	CACTACTGCCACAAGC	124
Rep1	GBRAP_78_6628	FLAG	CAGCGGTATTTGGAAC	234
Rep1	GBRAP_78_6628	FLAG	CCAAGGGTTTTGCGGG	96
Rep1	GBRAP_78_6628	FLAG	CGATAACAGCTATTTG	24
Rep1	GBRAP_78_6628	FLAG	CGGTGGCACGTGTTGA	42
Rep1	GBRAP_78_6628	FLAG	CTACTCAACTGCTGGT	234
Rep1	GBRAP_78_6628	FLAG	CTGTAATTTTGGGTGC	270
Rep1	GBRAP_78_6628	FLAG	CTGTCTCAGTGTCCTA	28
Rep1	GBRAP_78_6628	FLAG	CTGTCTGACCCTATCG	91
Rep1	GBRAP_78_6628	FLAG	CTTTTTGGCATGCTTT	267
Rep1	GBRAP_78_6628	FLAG	GAATTTTATCATACCT	122
Rep1	GBRAP_78_6628	FLAG	GATTCTACTACATTTC	74
Rep1	GBRAP_78_6628	FLAG	GCAATCGAAATCAAAC	235
Rep1	GBRAP_78_6628	FLAG	GCACACAGTTGTTTTA	17
Rep1	GBRAP_78_6628	FLAG	GCATATCCAATGGACT	56
Rep1	GBRAP_78_6628	FLAG	GCCTCCCGCAGGTCCG	166
Rep1	GBRAP_78_6628	FLAG	GCTAGTTGATTATTGG	198
Rep1	GBRAP_78_6628	FLAG	GGCAACTTTGCCATTC	99
Rep1	GBRAP_78_6628	FLAG	GGTCTATACAGCAGCA	185
Rep1	GBRAP_78_6628	FLAG	GTAAGCCTAAGCCTAA	34
Rep1	GBRAP_78_6628	FLAG	GTCACTCGTATGGATT	21
Rep1	GBRAP_78_6628	FLAG	GTCCGTTGTTCTATAC	136
Rep1	GBRAP_78_6628	FLAG	GTTTAACGTCTCGTTT	79
Rep1	GBRAP_78_6628	FLAG	TAAAGAGTTCCTCATC	6
Rep1	GBRAP_78_6628	FLAG	TATGGCGCAGTTACCG	49
Rep1	GBRAP_78_6628	FLAG	TCAGAGCTAAGGCATT	140
Rep1	GBRAP_78_6628	FLAG	TCCATTTAGTTTGTTT	115
Rep1	GBRAP_78_6628	FLAG	TCGACTAGGGGTAGTG	161
Rep1	GBRAP_78_6628	FLAG	TCTACACTTTAATTAT	29
Rep1	GBRAP_78_6628	FLAG	TCTCAATTCGAAGAGG	168
Rep1	GBRAP_78_6628	FLAG	TCTCGCTGTCAACTCG	93
Rep1	GBRAP_78_6628	FLAG	TGCTCAGTGACTGAAT	127
Rep1	GBRAP_78_6628	FLAG	TGGTTAACGCTTCTCT	108
Rep1	GBRAP_78_6628	FLAG	TGTATGATTAAATAAT	24
Rep1	GBRAP_78_6628	FLAG	TGTCTGATTGGTGCTC	98
Rep1	GBRAP_78_6628	FLAG	TTAAGATTGTCAACCG	107
Rep1	GBRAP_78_6628	FLAG	TTAATTCATCATTGTT	324
Rep1	GBRAP_78_6628	FLAG	TTAGATCTTAAATCTT	186
Rep1	GBRAP_78_6628	FLAG	TTCTGGAAATAGTCAA	68
Rep1	GBRAP_78_6628	FLAG	TTGGATTAATATTGTA	195
Rep1	GBRAP_78_6628	FLAG	TTGTTTCTTCTATACT	146
Rep1	GBRAP_78_6628	FLAG	TTGTTTGACACTTTTA	13
Rep1	GBRAP_78_6628	FLAG	TTTATTTCTTTCTGGC	238
Rep1	GBRAP_78_6628	Myc	AAATCGACTTGGGATT	46
Rep1	GBRAP_78_6628	Myc	AACGCAAATGATGTGG	113
Rep1	GBRAP_78_6628	Myc	AACTGTTCTTGGAGGG	108
Rep1	GBRAP_78_6628	Myc	AATATGCAACCCAGGG	12
Rep1	GBRAP_78_6628	Myc	AATTAAGGCTGTTTGG	34
Rep1	GBRAP_78_6628	Myc	ACAACGATAATGCTCT	85
Rep1	GBRAP_78_6628	Myc	ACGTAAGGATTTTATG	135
Rep1	GBRAP_78_6628	Myc	ACTCTTTGTAAGTGGG	88
Rep1	GBRAP_78_6628	Myc	ACTTTCGTTTTTATTC	148
Rep1	GBRAP_78_6628	Myc	AGATAGTCCGTGATGA	166
Rep1	GBRAP_78_6628	Myc	AGATTTTTTTCATGTT	44
Rep1	GBRAP_78_6628	Myc	AGCATTATAATGTCGA	44
Rep1	GBRAP_78_6628	Myc	AGTCCATTTGAATATT	145
Rep1	GBRAP_78_6628	Myc	AGTTTTCTCTTTAACA	90
Rep1	GBRAP_78_6628	Myc	ATCGTCAAATAGACAT	242
Rep1	GBRAP_78_6628	Myc	ATGCCGACCCGCGTCT	128
Rep1	GBRAP_78_6628	Myc	ATTCACCTTGTCCCTG	304
Rep1	GBRAP_78_6628	Myc	ATTGGATCGTCTTTCT	133
Rep1	GBRAP_78_6628	Myc	ATTGTGTCAACGATGT	259
Rep1	GBRAP_78_6628	Myc	ATTTGTGCTTGTGTAC	137
Rep1	GBRAP_78_6628	Myc	ATTTTAAAAAACCAGT	11
Rep1	GBRAP_78_6628	Myc	CACTACTGCCACAAGC	174
Rep1	GBRAP_78_6628	Myc	CAGCGGTATTTGGAAC	226
Rep1	GBRAP_78_6628	Myc	CCAAGGGTTTTGCGGG	124
Rep1	GBRAP_78_6628	Myc	CGATAACAGCTATTTG	14
Rep1	GBRAP_78_6628	Myc	CGGTGGCACGTGTTGA	65
Rep1	GBRAP_78_6628	Myc	CTACTCAACTGCTGGT	215
Rep1	GBRAP_78_6628	Myc	CTGTAATTTTGGGTGC	263
Rep1	GBRAP_78_6628	Myc	CTGTCTCAGTGTCCTA	11
Rep1	GBRAP_78_6628	Myc	CTGTCTGACCCTATCG	112
Rep1	GBRAP_78_6628	Myc	CTTTTTGGCATGCTTT	182
Rep1	GBRAP_78_6628	Myc	GAATTTTATCATACCT	132
Rep1	GBRAP_78_6628	Myc	GATTCTACTACATTTC	143
Rep1	GBRAP_78_6628	Myc	GCAATCGAAATCAAAC	344
Rep1	GBRAP_78_6628	Myc	GCACACAGTTGTTTTA	3
Rep1	GBRAP_78_6628	Myc	GCATATCCAATGGACT	22
Rep1	GBRAP_78_6628	Myc	GCCTCCCGCAGGTCCG	168
Rep1	GBRAP_78_6628	Myc	GCTAGTTGATTATTGG	261
Rep1	GBRAP_78_6628	Myc	GGCAACTTTGCCATTC	128
Rep1	GBRAP_78_6628	Myc	GGTCTATACAGCAGCA	156
Rep1	GBRAP_78_6628	Myc	GTAAGCCTAAGCCTAA	40
Rep1	GBRAP_78_6628	Myc	GTCACTCGTATGGATT	25
Rep1	GBRAP_78_6628	Myc	GTCCGTTGTTCTATAC	210
Rep1	GBRAP_78_6628	Myc	GTTTAACGTCTCGTTT	93
Rep1	GBRAP_78_6628	Myc	TAAAGAGTTCCTCATC	18
Rep1	GBRAP_78_6628	Myc	TATGGCGCAGTTACCG	120
Rep1	GBRAP_78_6628	Myc	TCAGAGCTAAGGCATT	255
Rep1	GBRAP_78_6628	Myc	TCCATTTAGTTTGTTT	166
Rep1	GBRAP_78_6628	Myc	TCGACTAGGGGTAGTG	135
Rep1	GBRAP_78_6628	Myc	TCTACACTTTAATTAT	13
Rep1	GBRAP_78_6628	Myc	TCTCAATTCGAAGAGG	222
Rep1	GBRAP_78_6628	Myc	TCTCGCTGTCAACTCG	144
Rep1	GBRAP_78_6628	Myc	TGCTCAGTGACTGAAT	280
Rep1	GBRAP_78_6628	Myc	TGGTTAACGCTTCTCT	94
Rep1	GBRAP_78_6628	Myc	TGTATGATTAAATAAT	24
Rep1	GBRAP_78_6628	Myc	TGTCTGATTGGTGCTC	83
Rep1	GBRAP_78_6628	Myc	TTAAGATTGTCAACCG	126
Rep1	GBRAP_78_6628	Myc	TTAATTCATCATTGTT	331
Rep1	GBRAP_78_6628	Myc	TTAGATCTTAAATCTT	257
Rep1	GBRAP_78_6628	Myc	TTCTGGAAATAGTCAA	60
Rep1	GBRAP_78_6628	Myc	TTGGATTAATATTGTA	238
Rep1	GBRAP_78_6628	Myc	TTGTTTCTTCTATACT	159
Rep1	GBRAP_78_6628	Myc	TTGTTTGACACTTTTA	16
Rep1	GBRAP_78_6628	Myc	TTTATTTCTTTCTGGC	332
Rep1	GBRAP_78_6629	FLAG	AATTTGTCGAACGTCT	213
Rep1	GBRAP_78_6629	FLAG	ACCAATATCCAGTAAG	110
Rep1	GBRAP_78_6629	FLAG	ACTTTCAGGATTTTGC	27
Rep1	GBRAP_78_6629	FLAG	AGCATAATGTTTCGTT	69
Rep1	GBRAP_78_6629	FLAG	AGCTCTACACACCGGG	155
Rep1	GBRAP_78_6629	FLAG	AGGATGGAGTTATGTT	94
Rep1	GBRAP_78_6629	FLAG	AGGTCCTTAATAGTAT	103
Rep1	GBRAP_78_6629	FLAG	AGTGAGTCATATCAAA	67
Rep1	GBRAP_78_6629	FLAG	AGTTCCTTACTGGAAC	32
Rep1	GBRAP_78_6629	FLAG	ATAGGGGAGGTCAAGC	38
Rep1	GBRAP_78_6629	FLAG	ATCGCTTTAGTTTTGT	87
Rep1	GBRAP_78_6629	FLAG	ATCGGCACTTAGCTCG	20
Rep1	GBRAP_78_6629	FLAG	CATTGTAATGTTCAGC	269
Rep1	GBRAP_78_6629	FLAG	CGCATTTGTATCAAAG	160
Rep1	GBRAP_78_6629	FLAG	CGCCCGGGCATTACTT	237
Rep1	GBRAP_78_6629	FLAG	GACATAGTGATGTACA	64
Rep1	GBRAP_78_6629	FLAG	GACTTACCTAGTCGAT	78
Rep1	GBRAP_78_6629	FLAG	GCAATCGTATATAGGT	56
Rep1	GBRAP_78_6629	FLAG	GGGTGTCTAGGATAGT	112
Rep1	GBRAP_78_6629	FLAG	GTATCATAGATTGCCA	152
Rep1	GBRAP_78_6629	FLAG	GTATTTATATTATCAC	13
Rep1	GBRAP_78_6629	FLAG	GTTTTCTGATTGTCCA	132
Rep1	GBRAP_78_6629	FLAG	TAAAATAATACTTATA	3
Rep1	GBRAP_78_6629	FLAG	TAGTCCATGAGCATCT	288
Rep1	GBRAP_78_6629	FLAG	TAGTTTATTATCATGA	312
Rep1	GBRAP_78_6629	FLAG	TATGTTTTAGGACGCT	243
Rep1	GBRAP_78_6629	FLAG	TCCTCAAGCTTCATAT	33
Rep1	GBRAP_78_6629	FLAG	TCTTAATGGTTCTCAG	102
Rep1	GBRAP_78_6629	FLAG	TCTTCCAAACCATTTT	34
Rep1	GBRAP_78_6629	FLAG	TGTTACCAACGCGCTC	9
Rep1	GBRAP_78_6629	FLAG	TGTTTATCTGTCGTTA	102
Rep1	GBRAP_78_6629	FLAG	TTCTTAAATAACCCCG	196
Rep1	GBRAP_78_6629	FLAG	TTCTTCTAGGGTTTAG	150
Rep1	GBRAP_78_6629	FLAG	TTGGCTGCTTGTGCCT	141
Rep1	GBRAP_78_6629	FLAG	TTGTCCTCTTGGTGAA	73
Rep1	GBRAP_78_6629	FLAG	TTTAAAAATTCGTGTT	9
Rep1	GBRAP_78_6629	FLAG	TTTACTGAACCTCAGA	81
Rep1	GBRAP_78_6629	FLAG	TTTTCTAGTTATTCAA	245
Rep1	GBRAP_78_6629	FLAG	TTTTTATTGGGCGATT	190
Rep1	GBRAP_78_6629	Myc	AATTTGTCGAACGTCT	128
Rep1	GBRAP_78_6629	Myc	ACCAATATCCAGTAAG	434
Rep1	GBRAP_78_6629	Myc	ACTTTCAGGATTTTGC	25
Rep1	GBRAP_78_6629	Myc	AGCATAATGTTTCGTT	149
Rep1	GBRAP_78_6629	Myc	AGCTCTACACACCGGG	167
Rep1	GBRAP_78_6629	Myc	AGGATGGAGTTATGTT	146
Rep1	GBRAP_78_6629	Myc	AGGTCCTTAATAGTAT	119
Rep1	GBRAP_78_6629	Myc	AGTGAGTCATATCAAA	167
Rep1	GBRAP_78_6629	Myc	AGTTCCTTACTGGAAC	17
Rep1	GBRAP_78_6629	Myc	ATAGGGGAGGTCAAGC	25
Rep1	GBRAP_78_6629	Myc	ATCGCTTTAGTTTTGT	68
Rep1	GBRAP_78_6629	Myc	ATCGGCACTTAGCTCG	23
Rep1	GBRAP_78_6629	Myc	CATTGTAATGTTCAGC	230
Rep1	GBRAP_78_6629	Myc	CGCATTTGTATCAAAG	166
Rep1	GBRAP_78_6629	Myc	CGCCCGGGCATTACTT	229
Rep1	GBRAP_78_6629	Myc	GACATAGTGATGTACA	126
Rep1	GBRAP_78_6629	Myc	GACTTACCTAGTCGAT	124
Rep1	GBRAP_78_6629	Myc	GCAATCGTATATAGGT	72
Rep1	GBRAP_78_6629	Myc	GGGTGTCTAGGATAGT	87
Rep1	GBRAP_78_6629	Myc	GTATCATAGATTGCCA	188
Rep1	GBRAP_78_6629	Myc	GTATTTATATTATCAC	57
Rep1	GBRAP_78_6629	Myc	GTTTTCTGATTGTCCA	97
Rep1	GBRAP_78_6629	Myc	TAAAATAATACTTATA	3
Rep1	GBRAP_78_6629	Myc	TAGTCCATGAGCATCT	354
Rep1	GBRAP_78_6629	Myc	TAGTTTATTATCATGA	393
Rep1	GBRAP_78_6629	Myc	TATGTTTTAGGACGCT	240
Rep1	GBRAP_78_6629	Myc	TCCTCAAGCTTCATAT	70
Rep1	GBRAP_78_6629	Myc	TCTTAATGGTTCTCAG	147
Rep1	GBRAP_78_6629	Myc	TCTTCCAAACCATTTT	56
Rep1	GBRAP_78_6629	Myc	TGTTACCAACGCGCTC	18
Rep1	GBRAP_78_6629	Myc	TGTTTATCTGTCGTTA	109
Rep1	GBRAP_78_6629	Myc	TTCTTAAATAACCCCG	255
Rep1	GBRAP_78_6629	Myc	TTCTTCTAGGGTTTAG	153
Rep1	GBRAP_78_6629	Myc	TTGGCTGCTTGTGCCT	125
Rep1	GBRAP_78_6629	Myc	TTGTCCTCTTGGTGAA	106
Rep1	GBRAP_78_6629	Myc	TTTAAAAATTCGTGTT	12
Rep1	GBRAP_78_6629	Myc	TTTACTGAACCTCAGA	132
Rep1	GBRAP_78_6629	Myc	TTTTCTAGTTATTCAA	246
Rep1	GBRAP_78_6629	Myc	TTTTTATTGGGCGATT	148
Rep1	GBRAP_78_6630	FLAG	AAGTTTATTTGTTCAC	222
Rep1	GBRAP_78_6630	FLAG	AATACAGTGATATCTA	352
Rep1	GBRAP_78_6630	FLAG	AATTCAGTGATATCTA	1
Rep1	GBRAP_78_6630	FLAG	ACATGTGCAACCGCCA	7
Rep1	GBRAP_78_6630	FLAG	AGCTTTAGAAAGGATG	306
Rep1	GBRAP_78_6630	FLAG	AGTATATATTAATTAC	163
Rep1	GBRAP_78_6630	FLAG	ATACGTTCATTACCCT	3
Rep1	GBRAP_78_6630	FLAG	ATGTGCAGATTTGGAA	41
Rep1	GBRAP_78_6630	FLAG	ATGTGTGGTTCTTGGT	29
Rep1	GBRAP_78_6630	FLAG	ATGTGTGTTGCGCAAA	49
Rep1	GBRAP_78_6630	FLAG	CCCTATACAGTTTCTG	61
Rep1	GBRAP_78_6630	FLAG	CGCCATAGGGCTTTTC	128
Rep1	GBRAP_78_6630	FLAG	CGTCAGTTGCATTTTG	292
Rep1	GBRAP_78_6630	FLAG	CTATAATCTGGCAGCG	56
Rep1	GBRAP_78_6630	FLAG	CTCAGTAAGTTTTGCT	66
Rep1	GBRAP_78_6630	FLAG	CTGGTTCTAACCAAAC	150
Rep1	GBRAP_78_6630	FLAG	CTGGTTTTTAACAAGT	347
Rep1	GBRAP_78_6630	FLAG	CTGTATCCTCATGATT	114
Rep1	GBRAP_78_6630	FLAG	CTTAGACGCTTTCTTT	379
Rep1	GBRAP_78_6630	FLAG	CTTTATTTTTCTGTTA	281
Rep1	GBRAP_78_6630	FLAG	GAGATTGTGTGTGCTG	26
Rep1	GBRAP_78_6630	FLAG	GCAAAACAGAGATTTT	11
Rep1	GBRAP_78_6630	FLAG	GCGTTATTTGCATATT	404
Rep1	GBRAP_78_6630	FLAG	GCTAACTGATTTGCCT	135
Rep1	GBRAP_78_6630	FLAG	GGAAATCTTTTAATGT	33
Rep1	GBRAP_78_6630	FLAG	GGCGTTTGTTGCGGTA	93
Rep1	GBRAP_78_6630	FLAG	GTAACATTTATCGTTA	9
Rep1	GBRAP_78_6630	FLAG	TAAAACGCTGAACCTA	3
Rep1	GBRAP_78_6630	FLAG	TAACATTTAAACCTGT	71
Rep1	GBRAP_78_6630	FLAG	TAACCTTGCGGCTGAT	76
Rep1	GBRAP_78_6630	FLAG	TATCTCACATTATTTC	38
Rep1	GBRAP_78_6630	FLAG	TATGGTTGTCGGTAAT	433
Rep1	GBRAP_78_6630	FLAG	TATTTTTCCTTCGACT	176
Rep1	GBRAP_78_6630	FLAG	TCACACAGTTTCATTG	91
Rep1	GBRAP_78_6630	FLAG	TCACTTGTTCGAATTG	77
Rep1	GBRAP_78_6630	FLAG	TCATACGTTTGGTTTG	101
Rep1	GBRAP_78_6630	FLAG	TCCTAATCATTTTTTG	186
Rep1	GBRAP_78_6630	FLAG	TCGCATGATTAATGAC	176
Rep1	GBRAP_78_6630	FLAG	TCGCTTTCCGTGAGGT	28
Rep1	GBRAP_78_6630	FLAG	TGCTTTAGAGCTCTTT	206
Rep1	GBRAP_78_6630	FLAG	TGTATAAGCCGACATC	31
Rep1	GBRAP_78_6630	FLAG	TGTCATTATAGTGATA	220
Rep1	GBRAP_78_6630	FLAG	TTCAACCGGCTAGCTA	316
Rep1	GBRAP_78_6630	FLAG	TTCATAACCTGCACTT	163
Rep1	GBRAP_78_6630	FLAG	TTCCATTTGTCGAGCG	217
Rep1	GBRAP_78_6630	FLAG	TTGTCTGTCGTATTTT	91
Rep1	GBRAP_78_6630	FLAG	TTTCATTACCCAAGTT	77
Rep1	GBRAP_78_6630	FLAG	TTTTAGTGTGTTACTA	124
Rep1	GBRAP_78_6630	FLAG	TTTTCCTGGATATGTC	144
Rep1	GBRAP_78_6630	Myc	AAGTTTATTTGTTCAC	212
Rep1	GBRAP_78_6630	Myc	AATACAGTGATATCTA	300
Rep1	GBRAP_78_6630	Myc	AATACAGTGATTTCTA	1
Rep1	GBRAP_78_6630	Myc	AATTCAGTGATATCTA	1
Rep1	GBRAP_78_6630	Myc	ACAACCAAAATGTCGG	1
Rep1	GBRAP_78_6630	Myc	ACATGTGCAACCGCCA	6
Rep1	GBRAP_78_6630	Myc	AGCTTTAGAAAGGATG	336
Rep1	GBRAP_78_6630	Myc	AGTATATATTAATTAC	151
Rep1	GBRAP_78_6630	Myc	ATACGTTCATTACCCT	6
Rep1	GBRAP_78_6630	Myc	ATGTGCAGATTTGGAA	28
Rep1	GBRAP_78_6630	Myc	ATGTGTGGTTCTTGGT	21
Rep1	GBRAP_78_6630	Myc	ATGTGTGTTGCGCAAA	57
Rep1	GBRAP_78_6630	Myc	CCCTATACAGTTTCTG	42
Rep1	GBRAP_78_6630	Myc	CGCCATAGGGCTTTTC	120
Rep1	GBRAP_78_6630	Myc	CGTCAGTTGCATTTTG	343
Rep1	GBRAP_78_6630	Myc	CTATAATCTGGCAGCG	46
Rep1	GBRAP_78_6630	Myc	CTCAGTAAGTTTTGCT	106
Rep1	GBRAP_78_6630	Myc	CTGGTTCTAACCAAAC	192
Rep1	GBRAP_78_6630	Myc	CTGGTTTTTAACAAGT	313
Rep1	GBRAP_78_6630	Myc	CTGTATCCTCATGATT	61
Rep1	GBRAP_78_6630	Myc	CTTAGACGCTTTCTTT	420
Rep1	GBRAP_78_6630	Myc	CTTTATTTTTCTGTTA	312
Rep1	GBRAP_78_6630	Myc	GAGATTGTGTGTGCTG	19
Rep1	GBRAP_78_6630	Myc	GCAAAACAGAGATTTT	24
Rep1	GBRAP_78_6630	Myc	GCGTTATTTGCATATT	396
Rep1	GBRAP_78_6630	Myc	GCTAACTGATTTGCCT	156
Rep1	GBRAP_78_6630	Myc	GGAAATCTTTTAATGT	32
Rep1	GBRAP_78_6630	Myc	GGCGTTTGTTGCGGTA	49
Rep1	GBRAP_78_6630	Myc	GTAACATTTATCGTTA	12
Rep1	GBRAP_78_6630	Myc	TAAAACGCTGAACCTA	14
Rep1	GBRAP_78_6630	Myc	TAACATTTAAACCTGT	85
Rep1	GBRAP_78_6630	Myc	TAACCTTGCGGCTGAT	67
Rep1	GBRAP_78_6630	Myc	TATCTCACATTATTTC	20
Rep1	GBRAP_78_6630	Myc	TATGGTTGTCGGTAAT	246
Rep1	GBRAP_78_6630	Myc	TATTTTTCCTTCGACT	203
Rep1	GBRAP_78_6630	Myc	TCACACAGTTTCATTG	96
Rep1	GBRAP_78_6630	Myc	TCACTTGTTCGAATTG	82
Rep1	GBRAP_78_6630	Myc	TCATACGTTTGGTTTG	113
Rep1	GBRAP_78_6630	Myc	TCCTAATCATTTTTTG	203
Rep1	GBRAP_78_6630	Myc	TCGCATGATTAATGAC	227
Rep1	GBRAP_78_6630	Myc	TCGCCCTGGTACTTTC	9
Rep1	GBRAP_78_6630	Myc	TCGCTTTCCGTGAGGT	29
Rep1	GBRAP_78_6630	Myc	TGCTTTAGAGCTCTTT	232
Rep1	GBRAP_78_6630	Myc	TGTATAAGCCGACATC	14
Rep1	GBRAP_78_6630	Myc	TGTCATTATAGTGATA	268
Rep1	GBRAP_78_6630	Myc	TTCAACCGGCTAGCTA	302
Rep1	GBRAP_78_6630	Myc	TTCATAACCTGCACTT	235
Rep1	GBRAP_78_6630	Myc	TTCCATTTGTCGAGCG	220
Rep1	GBRAP_78_6630	Myc	TTGTCTGTCGTATTTT	104
Rep1	GBRAP_78_6630	Myc	TTTCATTACCCAAGTT	42
Rep1	GBRAP_78_6630	Myc	TTTTAGTGTGTTACTA	99
Rep1	GBRAP_78_6630	Myc	TTTTCCTGGATATGTC	138
Rep1	GBRAP_78_6631	FLAG	AAATTGTGGTTTTTTT	26
Rep1	GBRAP_78_6631	FLAG	AATTCTTACTACCTAG	19
Rep1	GBRAP_78_6631	FLAG	AATTGAACGCTCATGA	163
Rep1	GBRAP_78_6631	FLAG	AATTTTATCTGGTGAA	199
Rep1	GBRAP_78_6631	FLAG	ACAAGTCTGTTTAATT	13
Rep1	GBRAP_78_6631	FLAG	ACAGGGTTGCCCCTCT	347
Rep1	GBRAP_78_6631	FLAG	ACCTATTTCTTCTTTT	218
Rep1	GBRAP_78_6631	FLAG	ACTGTTATCTAGAGCG	20
Rep1	GBRAP_78_6631	FLAG	AGTTTTGCGTTATGCC	124
Rep1	GBRAP_78_6631	FLAG	ATATATGTGATGGTAT	128
Rep1	GBRAP_78_6631	FLAG	ATCTTAATCTCTCATA	464
Rep1	GBRAP_78_6631	FLAG	ATCTTACATGTCATGC	63
Rep1	GBRAP_78_6631	FLAG	ATGGATTACCGATAAT	84
Rep1	GBRAP_78_6631	FLAG	CCCTTTATCGCGTTGC	195
Rep1	GBRAP_78_6631	FLAG	CTTGCTCTCCTTGTTT	259
Rep1	GBRAP_78_6631	FLAG	GACGTTATGGCTGCGC	151
Rep1	GBRAP_78_6631	FLAG	GGCGGATTAGATGGGG	69
Rep1	GBRAP_78_6631	FLAG	GGTTGCAACGGTTCAC	595
Rep1	GBRAP_78_6631	FLAG	GTCATCAGCAATATCC	156
Rep1	GBRAP_78_6631	FLAG	GTCATTCCTGACAGTA	132
Rep1	GBRAP_78_6631	FLAG	TCATGCTAGTAGGAGA	101
Rep1	GBRAP_78_6631	FLAG	TGAGATAAATACCCAA	10
Rep1	GBRAP_78_6631	FLAG	TGGGTCTTTCTCCGAT	44
Rep1	GBRAP_78_6631	FLAG	TTAAGATGGTCTATTT	22
Rep1	GBRAP_78_6631	FLAG	TTCGATTATTTTTATA	140
Rep1	GBRAP_78_6631	FLAG	TTTAACACTCGCCAGG	113
Rep1	GBRAP_78_6631	FLAG	TTTTTGTGTATCAAAC	168
Rep1	GBRAP_78_6631	Myc	AAATTGTGGTTTTTTT	27
Rep1	GBRAP_78_6631	Myc	AATTCTTACTACCTAG	37
Rep1	GBRAP_78_6631	Myc	AATTGAACGCTCATGA	216
Rep1	GBRAP_78_6631	Myc	AATTTTATCTGGTGAA	352
Rep1	GBRAP_78_6631	Myc	ACAAGTCTGTTTAATT	102
Rep1	GBRAP_78_6631	Myc	ACAGGGTTGCCCCTCT	575
Rep1	GBRAP_78_6631	Myc	ACCTATTTCTTCTTTT	178
Rep1	GBRAP_78_6631	Myc	ACTGTTATCTAGAGCG	29
Rep1	GBRAP_78_6631	Myc	AGTTTTGCGTTATGCC	110
Rep1	GBRAP_78_6631	Myc	ATATATGTGATGGTAT	178
Rep1	GBRAP_78_6631	Myc	ATCTTAATCTCTCATA	402
Rep1	GBRAP_78_6631	Myc	ATCTTACATGTCATGC	106
Rep1	GBRAP_78_6631	Myc	ATGGATTACCGATAAT	60
Rep1	GBRAP_78_6631	Myc	CCCTTTATCGCGTTGC	223
Rep1	GBRAP_78_6631	Myc	CTTGCTCTCCTTGTTT	316
Rep1	GBRAP_78_6631	Myc	GACGTTATGGCTGCGC	199
Rep1	GBRAP_78_6631	Myc	GGCGGATTAGATGGGG	99
Rep1	GBRAP_78_6631	Myc	GGTTGCAACGGTTCAC	600
Rep1	GBRAP_78_6631	Myc	GTCATCAGCAATATCC	131
Rep1	GBRAP_78_6631	Myc	GTCATTCCTGACAGTA	103
Rep1	GBRAP_78_6631	Myc	TCATGCTAGTAGGAGA	83
Rep1	GBRAP_78_6631	Myc	TGAGATAAATACCCAA	20
Rep1	GBRAP_78_6631	Myc	TGGGTCTTTCTCCGAT	26
Rep1	GBRAP_78_6631	Myc	TTAAGATGGTCTATTT	4
Rep1	GBRAP_78_6631	Myc	TTCGATTATTTTTATA	168
Rep1	GBRAP_78_6631	Myc	TTTAACACTCGCCAGG	133
Rep1	GBRAP_78_6631	Myc	TTTTTGTGTATCAAAC	181
Rep1	GBRAP_78_6632	FLAG	ACTAGCGATGCGATTC	76
Rep1	GBRAP_78_6632	FLAG	ACTTGTATGAGTAAAT	4
Rep1	GBRAP_78_6632	FLAG	AGGTGCCACTATTAAG	262
Rep1	GBRAP_78_6632	FLAG	ATAATCTATCATGGAT	40
Rep1	GBRAP_78_6632	FLAG	ATGGTACCCCCTGAAG	187
Rep1	GBRAP_78_6632	FLAG	CTAGTTTATATACGTC	162
Rep1	GBRAP_78_6632	FLAG	CTATGGTTTAATGCAG	204
Rep1	GBRAP_78_6632	FLAG	CTCGGCTTGTTTGACT	73
Rep1	GBRAP_78_6632	FLAG	CTTTTATACTTACGGA	51
Rep1	GBRAP_78_6632	FLAG	TGCTTTTCATTATGAG	206
Rep1	GBRAP_78_6632	FLAG	TGGCATTACTTGCTTA	103
Rep1	GBRAP_78_6632	FLAG	TGTGCCTTAATTATCT	105
Rep1	GBRAP_78_6632	FLAG	TTATCTCTAATGCGTC	67
Rep1	GBRAP_78_6632	FLAG	TTATTGTTTCCGTACG	242
Rep1	GBRAP_78_6632	FLAG	TTCTTTGAAATGTATA	157
Rep1	GBRAP_78_6632	FLAG	TTGTTCGGGTTCATTG	566
Rep1	GBRAP_78_6632	FLAG	TTTAAACCATAGCTTT	150
Rep1	GBRAP_78_6632	FLAG	TTTACCATGTCCTTTA	129
Rep1	GBRAP_78_6632	Myc	ACTAGCGATGCGATTC	121
Rep1	GBRAP_78_6632	Myc	ACTTGTATGAGTAAAT	2
Rep1	GBRAP_78_6632	Myc	AGGTGCCACTATTAAG	334
Rep1	GBRAP_78_6632	Myc	ATAATCTATCATGGAT	56
Rep1	GBRAP_78_6632	Myc	ATGGTACCCCCTGAAG	177
Rep1	GBRAP_78_6632	Myc	CTAGTTTATATACGTC	188
Rep1	GBRAP_78_6632	Myc	CTATGGTTTAATGCAG	398
Rep1	GBRAP_78_6632	Myc	CTCGGCTTGTTTGACT	92
Rep1	GBRAP_78_6632	Myc	CTTTTATACTTACGGA	119
Rep1	GBRAP_78_6632	Myc	TGCTTTTCATTATGAG	216
Rep1	GBRAP_78_6632	Myc	TGGCATTACTTGCTTA	171
Rep1	GBRAP_78_6632	Myc	TGTGCCTTAATTATCT	112
Rep1	GBRAP_78_6632	Myc	TTATCTCTAATGCGTC	47
Rep1	GBRAP_78_6632	Myc	TTATTGTTTCCGTACG	325
Rep1	GBRAP_78_6632	Myc	TTCTTTGAAATGTATA	123
Rep1	GBRAP_78_6632	Myc	TTGTTCGGGTTCATTG	760
Rep1	GBRAP_78_6632	Myc	TTTAAACCATAGCTTT	136
Rep1	GBRAP_78_6632	Myc	TTTACCATGTCCTTTA	143
Rep1	GBRAP_78_6633	FLAG	ATGGCCTCTATAATAT	105
Rep1	GBRAP_78_6633	FLAG	ATGGCGCTTACCGTTT	467
Rep1	GBRAP_78_6633	FLAG	CATTTATTGATCACTG	221
Rep1	GBRAP_78_6633	FLAG	CCAAATTGGCAATTCT	435
Rep1	GBRAP_78_6633	FLAG	CCCCAAGCTCCATATA	151
Rep1	GBRAP_78_6633	FLAG	CTATGGATCTACCTCT	349
Rep1	GBRAP_78_6633	FLAG	CTCTTAGTAGGAGGTA	108
Rep1	GBRAP_78_6633	FLAG	CTTGGGTTTTGCTTCT	70
Rep1	GBRAP_78_6633	FLAG	CTTGTCAACGTGGGTA	102
Rep1	GBRAP_78_6633	FLAG	TAGGTTTAGCCCTTTG	215
Rep1	GBRAP_78_6633	FLAG	TATTCCTTCTGATAAT	256
Rep1	GBRAP_78_6633	FLAG	TCATAACTGGATACAT	258
Rep1	GBRAP_78_6633	FLAG	TCGTCACAGGCTTAGT	170
Rep1	GBRAP_78_6633	FLAG	TGACGTCATCTAACTA	91
Rep1	GBRAP_78_6633	FLAG	TGATCAGATGGGTGAT	245
Rep1	GBRAP_78_6633	FLAG	TGCCCGGTTTTCATTT	387
Rep1	GBRAP_78_6633	FLAG	TGCGTCTTATGCTTTA	98
Rep1	GBRAP_78_6633	FLAG	TGTATAATGCTCAGAC	24
Rep1	GBRAP_78_6633	FLAG	TGTATTACCTCTATAG	243
Rep1	GBRAP_78_6633	FLAG	TTAAATGGTAGTAGAG	32
Rep1	GBRAP_78_6633	FLAG	TTGATTGTTCTCTTCG	44
Rep1	GBRAP_78_6633	FLAG	TTTATATCCGTTACGT	183
Rep1	GBRAP_78_6633	FLAG	TTTCTTTTCAGTGAAT	370
Rep1	GBRAP_78_6633	FLAG	TTTGCTATCTATATAT	377
Rep1	GBRAP_78_6633	FLAG	TTTTCGCTCTTCGCCC	90
Rep1	GBRAP_78_6633	Myc	ATGGCCTCTATAATAT	75
Rep1	GBRAP_78_6633	Myc	ATGGCGCTTACCGTTT	490
Rep1	GBRAP_78_6633	Myc	CATTTATTGATCACTG	260
Rep1	GBRAP_78_6633	Myc	CCAAATTGGCAATTCT	286
Rep1	GBRAP_78_6633	Myc	CCCCAAGCTCCATATA	157
Rep1	GBRAP_78_6633	Myc	CTATGGATCTACCTCT	308
Rep1	GBRAP_78_6633	Myc	CTCTTAGTAGGAGGTA	238
Rep1	GBRAP_78_6633	Myc	CTTGGGTTTTGCTTCT	100
Rep1	GBRAP_78_6633	Myc	CTTGTCAACGTGGGTA	38
Rep1	GBRAP_78_6633	Myc	TAGGTTTAGCCCTTTG	233
Rep1	GBRAP_78_6633	Myc	TATTCCTTCTGATAAT	211
Rep1	GBRAP_78_6633	Myc	TCATAACTGGATACAT	386
Rep1	GBRAP_78_6633	Myc	TCGTCACAGGCTTAGT	151
Rep1	GBRAP_78_6633	Myc	TGACGTCATCTAACTA	98
Rep1	GBRAP_78_6633	Myc	TGATCAGATGGGTGAT	194
Rep1	GBRAP_78_6633	Myc	TGCCCGGTTTTCATTT	302
Rep1	GBRAP_78_6633	Myc	TGCGTCTTATGCTTTA	62
Rep1	GBRAP_78_6633	Myc	TGTATAATGCTCAGAC	27
Rep1	GBRAP_78_6633	Myc	TGTATTACCTCTATAG	209
Rep1	GBRAP_78_6633	Myc	TTAAATGGTAGTAGAG	18
Rep1	GBRAP_78_6633	Myc	TTGATTGTTCTCTTCG	42
Rep1	GBRAP_78_6633	Myc	TTTATATCCGTTACGT	94
Rep1	GBRAP_78_6633	Myc	TTTCTTTTCAGTGAAT	433
Rep1	GBRAP_78_6633	Myc	TTTGCTATCTATATAT	255
Rep1	GBRAP_78_6633	Myc	TTTTCGCTCTTCGCCC	86
Rep1	GBRAP_78_6634	FLAG	AAATTTGCCACTGCTG	12
Rep1	GBRAP_78_6634	FLAG	AATGCATAGTATTCTC	59
Rep1	GBRAP_78_6634	FLAG	AATGTAAGTGCCCTAT	28
Rep1	GBRAP_78_6634	FLAG	AATTGTACCGGATTAT	141
Rep1	GBRAP_78_6634	FLAG	ACTGTGTAAGTATAGA	175
Rep1	GBRAP_78_6634	FLAG	AGAATCGGACTAATTC	63
Rep1	GBRAP_78_6634	FLAG	AGACGTTGTAGATTAC	28
Rep1	GBRAP_78_6634	FLAG	AGGAATTGTGTCTCCC	119
Rep1	GBRAP_78_6634	FLAG	AGGCACATGCGAACTC	25
Rep1	GBRAP_78_6634	FLAG	AGGCTATTATCGCTGA	23
Rep1	GBRAP_78_6634	FLAG	AGGCTTGATAGTAAGT	117
Rep1	GBRAP_78_6634	FLAG	AGGTGTAACTTAGCGC	52
Rep1	GBRAP_78_6634	FLAG	AGTATTGCTGACTACA	155
Rep1	GBRAP_78_6634	FLAG	AGTTAATGGTCGTCCA	205
Rep1	GBRAP_78_6634	FLAG	ATAATTGTGGCCTTGA	103
Rep1	GBRAP_78_6634	FLAG	ATATGACCACATCAGA	72
Rep1	GBRAP_78_6634	FLAG	ATCCTTCAGTAAGTAG	132
Rep1	GBRAP_78_6634	FLAG	ATGATCCTGGACCAAC	251
Rep1	GBRAP_78_6634	FLAG	ATGCGTCTGCCAGCAA	164
Rep1	GBRAP_78_6634	FLAG	ATGTAATAGTTTCCTC	87
Rep1	GBRAP_78_6634	FLAG	ATGTGCATCGAGATGA	157
Rep1	GBRAP_78_6634	FLAG	CAACGGCGGGACATTC	159
Rep1	GBRAP_78_6634	FLAG	CCCATAAAAATGGGAC	9
Rep1	GBRAP_78_6634	FLAG	CCTTTGCGAGAAGAAG	43
Rep1	GBRAP_78_6634	FLAG	CGACCTTTCTTTAAGT	41
Rep1	GBRAP_78_6634	FLAG	CGCAGTTAGTTCATTT	225
Rep1	GBRAP_78_6634	FLAG	CGTAGTCCGGTCTTTG	80
Rep1	GBRAP_78_6634	FLAG	CTCAGGTAATCGTGCG	143
Rep1	GBRAP_78_6634	FLAG	CTTTGGTTTAGCCACT	137
Rep1	GBRAP_78_6634	FLAG	GAATCGGTGGTCTCTT	42
Rep1	GBRAP_78_6634	FLAG	GACAAGGGAACAACAA	44
Rep1	GBRAP_78_6634	FLAG	GAGTAAGCTGCTTAAC	401
Rep1	GBRAP_78_6634	FLAG	GCTAAATAAGGTCATC	219
Rep1	GBRAP_78_6634	FLAG	GCTTGAAGGTTTACTA	37
Rep1	GBRAP_78_6634	FLAG	GCTTTATCTACTTGAC	442
Rep1	GBRAP_78_6634	FLAG	GGCGTCAATCTACAGG	69
Rep1	GBRAP_78_6634	FLAG	GGCTTCTTTTCGTGGG	327
Rep1	GBRAP_78_6634	FLAG	GGGACAAATAACTAGC	65
Rep1	GBRAP_78_6634	FLAG	GGTCTGCAGCTGTACT	241
Rep1	GBRAP_78_6634	FLAG	GTAATATACTCGACCG	498
Rep1	GBRAP_78_6634	FLAG	GTATGAGATATTAAGC	140
Rep1	GBRAP_78_6634	FLAG	GTCATTAATGGTTCGT	257
Rep1	GBRAP_78_6634	FLAG	GTTCGATTATAGTTTT	65
Rep1	GBRAP_78_6634	FLAG	TAAGAACACCGACTCT	127
Rep1	GBRAP_78_6634	FLAG	TAAGCCTCAACAGATG	261
Rep1	GBRAP_78_6634	FLAG	TAATACACTTATCACA	235
Rep1	GBRAP_78_6634	FLAG	TAGCTTTGTCTCACCG	122
Rep1	GBRAP_78_6634	FLAG	TAGTAGTCAATGGCAC	1
Rep1	GBRAP_78_6634	FLAG	TATGAAGACTTTCTTT	37
Rep1	GBRAP_78_6634	FLAG	TCCCGCCTCTTCAGTT	64
Rep1	GBRAP_78_6634	FLAG	TGAGGACGGTAATCTT	155
Rep1	GBRAP_78_6634	FLAG	TGCTAACATCGCTTAT	201
Rep1	GBRAP_78_6634	FLAG	TGTCCTTATTAGACGC	47
Rep1	GBRAP_78_6634	FLAG	TGTGGCTTATTATATC	198
Rep1	GBRAP_78_6634	FLAG	TTAAGGTATCGATTTA	160
Rep1	GBRAP_78_6634	FLAG	TTAGCAACTGTCCTCT	75
Rep1	GBRAP_78_6634	FLAG	TTATAGGCAATACATC	122
Rep1	GBRAP_78_6634	FLAG	TTATTAAGGTATTTCT	111
Rep1	GBRAP_78_6634	FLAG	TTGATACCTATTTTAG	156
Rep1	GBRAP_78_6634	FLAG	TTTAATATAGTCTGTT	129
Rep1	GBRAP_78_6634	FLAG	TTTAGATAAGATATTA	83
Rep1	GBRAP_78_6634	FLAG	TTTATATTTCTGACTT	19
Rep1	GBRAP_78_6634	Myc	AAAATTATCGAATTTT	1
Rep1	GBRAP_78_6634	Myc	AAATTTGCCACTGCTG	25
Rep1	GBRAP_78_6634	Myc	AATGCATAGTATTCTC	47
Rep1	GBRAP_78_6634	Myc	AATGTAAGTGCCCTAT	33
Rep1	GBRAP_78_6634	Myc	AATTGTACCGGATTAT	141
Rep1	GBRAP_78_6634	Myc	ACTGTGTAAGTATAGA	208
Rep1	GBRAP_78_6634	Myc	AGAATCGGACTAATTC	71
Rep1	GBRAP_78_6634	Myc	AGACGTTGTAGATTAC	53
Rep1	GBRAP_78_6634	Myc	AGGAATTGTGTCTCCC	120
Rep1	GBRAP_78_6634	Myc	AGGCACATGCGAACTC	49
Rep1	GBRAP_78_6634	Myc	AGGCTATTATCGCTGA	47
Rep1	GBRAP_78_6634	Myc	AGGCTTGATAGTAAGT	139
Rep1	GBRAP_78_6634	Myc	AGGTGTAACTTAGCGC	30
Rep1	GBRAP_78_6634	Myc	AGTATTGCTGACTACA	144
Rep1	GBRAP_78_6634	Myc	AGTTAATGGTCGTCCA	133
Rep1	GBRAP_78_6634	Myc	ATAATTGTGGCCTTGA	69
Rep1	GBRAP_78_6634	Myc	ATATGACCACATCAGA	122
Rep1	GBRAP_78_6634	Myc	ATCCTTCAGTAAGTAG	127
Rep1	GBRAP_78_6634	Myc	ATGATCCTGGACCAAC	391
Rep1	GBRAP_78_6634	Myc	ATGCGTCTGCCAGCAA	125
Rep1	GBRAP_78_6634	Myc	ATGTAATAGTTTCCTC	65
Rep1	GBRAP_78_6634	Myc	ATGTGCATCGAGATGA	137
Rep1	GBRAP_78_6634	Myc	CAACGGCGGGACATTC	254
Rep1	GBRAP_78_6634	Myc	CCCATAAAAATGGGAC	18
Rep1	GBRAP_78_6634	Myc	CCTTTGCGAGAAGAAG	58
Rep1	GBRAP_78_6634	Myc	CGACCTTTCTTTAAGT	49
Rep1	GBRAP_78_6634	Myc	CGCAGTTAGTTCATTT	166
Rep1	GBRAP_78_6634	Myc	CGTAGTCCGGTCTTTG	140
Rep1	GBRAP_78_6634	Myc	CTCAGGTAATCGTGCG	236
Rep1	GBRAP_78_6634	Myc	CTTTGGTTTAGCCACT	129
Rep1	GBRAP_78_6634	Myc	GAATCGGTGGTCTCTT	56
Rep1	GBRAP_78_6634	Myc	GACAAGGGAACAACAA	70
Rep1	GBRAP_78_6634	Myc	GAGTAAGCTGCTTAAC	645
Rep1	GBRAP_78_6634	Myc	GCTAAATAAGGTCATC	147
Rep1	GBRAP_78_6634	Myc	GCTTGAAGGTTTACTA	58
Rep1	GBRAP_78_6634	Myc	GCTTTATCTACTTGAC	677
Rep1	GBRAP_78_6634	Myc	GGCGTCAATCTACAGG	71
Rep1	GBRAP_78_6634	Myc	GGCTTCTTTTCGTGGG	320
Rep1	GBRAP_78_6634	Myc	GGGACAAATAACTAGC	83
Rep1	GBRAP_78_6634	Myc	GGTCTGCAGCTGTACT	135
Rep1	GBRAP_78_6634	Myc	GTAATATACTCGACCG	395
Rep1	GBRAP_78_6634	Myc	GTATGAGATATTAAGC	154
Rep1	GBRAP_78_6634	Myc	GTCATTAATGGTTCGT	273
Rep1	GBRAP_78_6634	Myc	GTTCGATTATAGTTTT	133
Rep1	GBRAP_78_6634	Myc	TAAGAACACCGACTCT	69
Rep1	GBRAP_78_6634	Myc	TAAGCCTCAACAGATG	169
Rep1	GBRAP_78_6634	Myc	TAATACACTTATCACA	264
Rep1	GBRAP_78_6634	Myc	TAGCTTTGTCTCACCG	112
Rep1	GBRAP_78_6634	Myc	TAGTAGTCAATGGCAC	4
Rep1	GBRAP_78_6634	Myc	TATGAAGACTTTCTTT	18
Rep1	GBRAP_78_6634	Myc	TCCCGCCTCTTCAGTT	40
Rep1	GBRAP_78_6634	Myc	TGAGGACGGTAATCTT	121
Rep1	GBRAP_78_6634	Myc	TGCTAACATCGCTTAT	140
Rep1	GBRAP_78_6634	Myc	TGTCCTTATTAGACGC	45
Rep1	GBRAP_78_6634	Myc	TGTGGCTTATTATATC	172
Rep1	GBRAP_78_6634	Myc	TTAAGGTATCGATTTA	167
Rep1	GBRAP_78_6634	Myc	TTAGCAACTGTCCTCT	60
Rep1	GBRAP_78_6634	Myc	TTATAGGCAATACATC	109
Rep1	GBRAP_78_6634	Myc	TTATTAAGGTATTTCT	168
Rep1	GBRAP_78_6634	Myc	TTGATACCTATTTTAG	158
Rep1	GBRAP_78_6634	Myc	TTTAATATAGTCTGTT	130
Rep1	GBRAP_78_6634	Myc	TTTAGATAAGATATTA	56
Rep1	GBRAP_78_6634	Myc	TTTATATTTCTGACTT	27
Rep1	GBRAP_78_6635	FLAG	AAGCTTGATATCGAGC	94
Rep1	GBRAP_78_6635	FLAG	ACATCCACACTCTCTT	104
Rep1	GBRAP_78_6635	FLAG	ACGGCCACCGCTTGTA	51
Rep1	GBRAP_78_6635	FLAG	ACGTTTCATGAGATAT	19
Rep1	GBRAP_78_6635	FLAG	AGAAAGAGCTTTAGTA	205
Rep1	GBRAP_78_6635	FLAG	AGGACAAAGGCAATTC	67
Rep1	GBRAP_78_6635	FLAG	ATGAATTTTGCAAACT	93
Rep1	GBRAP_78_6635	FLAG	ATGCTAGTCGACTTTA	35
Rep1	GBRAP_78_6635	FLAG	ATTATTACAAGTTCTA	103
Rep1	GBRAP_78_6635	FLAG	ATTATTCCATGCAGCA	63
Rep1	GBRAP_78_6635	FLAG	CATAAGTACTATCACT	95
Rep1	GBRAP_78_6635	FLAG	CCCGATTATAGAATTA	286
Rep1	GBRAP_78_6635	FLAG	CCTTAAATTTGGATAC	93
Rep1	GBRAP_78_6635	FLAG	CGTCGGCGCGTATTCC	24
Rep1	GBRAP_78_6635	FLAG	CGTTATTTTACTGCCT	67
Rep1	GBRAP_78_6635	FLAG	CTCTTCAATATAATGT	119
Rep1	GBRAP_78_6635	FLAG	CTTCAGATGTTATTTC	91
Rep1	GBRAP_78_6635	FLAG	GACTGATCACCGACTG	26
Rep1	GBRAP_78_6635	FLAG	GAGGCATAAAGATTCA	5
Rep1	GBRAP_78_6635	FLAG	GATGTATCGCGTTCTA	44
Rep1	GBRAP_78_6635	FLAG	GCAATGTATTATGGAA	8
Rep1	GBRAP_78_6635	FLAG	GGTATTTAACTATAGA	45
Rep1	GBRAP_78_6635	FLAG	GTAGTTGAAATATATT	69
Rep1	GBRAP_78_6635	FLAG	GTGTCTGGGTACGAGC	153
Rep1	GBRAP_78_6635	FLAG	TAATTGGACACAGCTT	19
Rep1	GBRAP_78_6635	FLAG	TACCGTTTATTTGGTT	38
Rep1	GBRAP_78_6635	FLAG	TATCATATCACCCAAA	82
Rep1	GBRAP_78_6635	FLAG	TCAAATCCAACCTACT	8
Rep1	GBRAP_78_6635	FLAG	TCGTATTTGGAACTTT	121
Rep1	GBRAP_78_6635	FLAG	TGATCATAGTCCAATC	58
Rep1	GBRAP_78_6635	FLAG	TGCCCGTTTCTTTCGA	91
Rep1	GBRAP_78_6635	FLAG	TGTAAACATTCATTGC	489
Rep1	GBRAP_78_6635	FLAG	TTAGGTCGTAAAGAAC	123
Rep1	GBRAP_78_6635	FLAG	TTATCCATGAAGGGGC	60
Rep1	GBRAP_78_6635	FLAG	TTTACATTGACCTAAA	99
Rep1	GBRAP_78_6635	FLAG	TTTGAGTTTAGCTGTG	87
Rep1	GBRAP_78_6635	Myc	AAGCTTGATATCGAGC	185
Rep1	GBRAP_78_6635	Myc	ACATCCACACTCTCTT	272
Rep1	GBRAP_78_6635	Myc	ACGGCCACCGCTTGTA	469
Rep1	GBRAP_78_6635	Myc	ACGTTTCATGAGATAT	55
Rep1	GBRAP_78_6635	Myc	AGAAAGAGCTTTAGTA	189
Rep1	GBRAP_78_6635	Myc	AGGACAAAGGCAATTC	192
Rep1	GBRAP_78_6635	Myc	ATGAATTTTGCAAACT	352
Rep1	GBRAP_78_6635	Myc	ATGCTAGTCGACTTTA	146
Rep1	GBRAP_78_6635	Myc	ATTATTACAAGTTCTA	304
Rep1	GBRAP_78_6635	Myc	ATTATTCCATGCAGCA	130
Rep1	GBRAP_78_6635	Myc	CATAAGTACTATCACT	199
Rep1	GBRAP_78_6635	Myc	CCCGATTATAGAATTA	626
Rep1	GBRAP_78_6635	Myc	CCTTAAATTTGGATAC	249
Rep1	GBRAP_78_6635	Myc	CGTCGGCGCGTATTCC	81
Rep1	GBRAP_78_6635	Myc	CGTTATTTTACTGCCT	197
Rep1	GBRAP_78_6635	Myc	CTCTTCAATATAATGT	286
Rep1	GBRAP_78_6635	Myc	CTTCAGATGTTATTTC	225
Rep1	GBRAP_78_6635	Myc	GACTGATCACCGACTG	123
Rep1	GBRAP_78_6635	Myc	GAGGCATAAAGATTCA	7
Rep1	GBRAP_78_6635	Myc	GATGTATCGCGTTCTA	152
Rep1	GBRAP_78_6635	Myc	GCAATGTATTATGGAA	61
Rep1	GBRAP_78_6635	Myc	GGTATTTAACTATAGA	24
Rep1	GBRAP_78_6635	Myc	GTAGTTGAAATATATT	219
Rep1	GBRAP_78_6635	Myc	GTGTCTGGGTACGAGC	253
Rep1	GBRAP_78_6635	Myc	TAATTGGACACAGCTT	56
Rep1	GBRAP_78_6635	Myc	TACCGTTTATTTGGTT	48
Rep1	GBRAP_78_6635	Myc	TATCATATCACCCAAA	336
Rep1	GBRAP_78_6635	Myc	TCAAATCCAACCTACT	21
Rep1	GBRAP_78_6635	Myc	TCGTATTTGGAACTTT	345
Rep1	GBRAP_78_6635	Myc	TGATCATAGTCCAATC	163
Rep1	GBRAP_78_6635	Myc	TGCCCGTTTCTTTCGA	179
Rep1	GBRAP_78_6635	Myc	TGTAAACATTCATTGC	889
Rep1	GBRAP_78_6635	Myc	TTAGGTCGTAAAGAAC	326
Rep1	GBRAP_78_6635	Myc	TTATCCATGAAGGGGC	201
Rep1	GBRAP_78_6635	Myc	TTTACATTGACCTAAA	275
Rep1	GBRAP_78_6635	Myc	TTTGAGTTTAGCTGTG	220
Rep1	GBRAP_78_6636	FLAG	AATATTGGAACTGTAC	366
Rep1	GBRAP_78_6636	FLAG	AATGCTTCTGTCCTGA	68
Rep1	GBRAP_78_6636	FLAG	AATTATTGTTTCAGTA	291
Rep1	GBRAP_78_6636	FLAG	AATTTCTTGGTGGTGG	114
Rep1	GBRAP_78_6636	FLAG	ACGTGCTTGGGGTTTG	11
Rep1	GBRAP_78_6636	FLAG	ACTCAGTGGTTTATTC	193
Rep1	GBRAP_78_6636	FLAG	ACTTGTCGTTGTCGCA	13
Rep1	GBRAP_78_6636	FLAG	ATAATGAGCGAGACAA	112
Rep1	GBRAP_78_6636	FLAG	ATACTATTGGTATCCC	77
Rep1	GBRAP_78_6636	FLAG	ATAGGTTTTTAGAGAT	97
Rep1	GBRAP_78_6636	FLAG	ATGATTCATTATATAA	225
Rep1	GBRAP_78_6636	FLAG	ATTATACAAACCATTG	104
Rep1	GBRAP_78_6636	FLAG	CACGTATGATAAGAGC	81
Rep1	GBRAP_78_6636	FLAG	CATCAATGGCCAAACA	80
Rep1	GBRAP_78_6636	FLAG	CCGTTTAGCTTAAACA	154
Rep1	GBRAP_78_6636	FLAG	CCTTTGTTACTTGGAT	250
Rep1	GBRAP_78_6636	FLAG	CTGTGTCTGCCTTGCA	419
Rep1	GBRAP_78_6636	FLAG	CTGTTTTTCGCATAGG	163
Rep1	GBRAP_78_6636	FLAG	GCAGGGTTATAGCACG	117
Rep1	GBRAP_78_6636	FLAG	GCGATGTGATAGAATA	86
Rep1	GBRAP_78_6636	FLAG	GGCGATAAACTAGATA	94
Rep1	GBRAP_78_6636	FLAG	GGTGCCCAATGTTAGG	55
Rep1	GBRAP_78_6636	FLAG	GTTACTTCTGCACCTG	114
Rep1	GBRAP_78_6636	FLAG	GTTTATTTTCATTATA	37
Rep1	GBRAP_78_6636	FLAG	TACCATAATAGCTATT	274
Rep1	GBRAP_78_6636	FLAG	TACGGATCTTCCGTTA	31
Rep1	GBRAP_78_6636	FLAG	TAGTCTTTGATTGTAT	216
Rep1	GBRAP_78_6636	FLAG	TATAGTTATATCTGCT	231
Rep1	GBRAP_78_6636	FLAG	TATGCGAACTTCTTGT	36
Rep1	GBRAP_78_6636	FLAG	TCACCCAAAACTACTG	30
Rep1	GBRAP_78_6636	FLAG	TCATTAGAATTAGGCT	285
Rep1	GBRAP_78_6636	FLAG	TGATGATTTTGTTCTT	31
Rep1	GBRAP_78_6636	FLAG	TGTAGCCGCGTGCTTG	4
Rep1	GBRAP_78_6636	FLAG	TTCCGTGTACTACAAA	27
Rep1	GBRAP_78_6636	FLAG	TTCTTAAACAACTAAG	302
Rep1	GBRAP_78_6636	FLAG	TTGGCAATTTATTTCT	270
Rep1	GBRAP_78_6636	FLAG	TTTCGGTATTGGAATC	124
Rep1	GBRAP_78_6636	FLAG	TTTTCTGAATCCTGAA	65
Rep1	GBRAP_78_6636	Myc	AATATTGGAACTGTAC	358
Rep1	GBRAP_78_6636	Myc	AATGCTTCTGTCCTGA	66
Rep1	GBRAP_78_6636	Myc	AATTATTGTTTCAGTA	348
Rep1	GBRAP_78_6636	Myc	AATTTCTTGGTGGTGG	101
Rep1	GBRAP_78_6636	Myc	ACGTGCTTGGGGTTTG	7
Rep1	GBRAP_78_6636	Myc	ACTCAGTGGTTTATTC	149
Rep1	GBRAP_78_6636	Myc	ACTTGTCGTTGTCGCA	58
Rep1	GBRAP_78_6636	Myc	ATAATGAGCGAGACAA	138
Rep1	GBRAP_78_6636	Myc	ATACTATTGGTATCCC	83
Rep1	GBRAP_78_6636	Myc	ATAGGTTTTTAGAGAT	134
Rep1	GBRAP_78_6636	Myc	ATGATTCATTATATAA	218
Rep1	GBRAP_78_6636	Myc	ATTATACAAACCATTG	60
Rep1	GBRAP_78_6636	Myc	CACGTATGATAAGAGC	89
Rep1	GBRAP_78_6636	Myc	CATCAATGGCCAAACA	189
Rep1	GBRAP_78_6636	Myc	CCGTTTAGCTTAAACA	101
Rep1	GBRAP_78_6636	Myc	CCTTTGTTACTTGGAT	251
Rep1	GBRAP_78_6636	Myc	CTATACTCGTCCGCGC	1
Rep1	GBRAP_78_6636	Myc	CTGTGTCTGCCTTGCA	294
Rep1	GBRAP_78_6636	Myc	CTGTTTTTCGCATAGG	218
Rep1	GBRAP_78_6636	Myc	GCAGGGTTATAGCACG	130
Rep1	GBRAP_78_6636	Myc	GCGATGTGATAGAATA	78
Rep1	GBRAP_78_6636	Myc	GGCGATAAACTAGATA	78
Rep1	GBRAP_78_6636	Myc	GGTGCCCAATGTTAGG	71
Rep1	GBRAP_78_6636	Myc	GTTACTTCTGCACCTG	96
Rep1	GBRAP_78_6636	Myc	GTTTATTTTCATTATA	21
Rep1	GBRAP_78_6636	Myc	TACCATAATAGCTATT	259
Rep1	GBRAP_78_6636	Myc	TACGGATCTTCCGTTA	35
Rep1	GBRAP_78_6636	Myc	TAGTCTTTGATTGTAT	141
Rep1	GBRAP_78_6636	Myc	TATAGTTATATCTGCT	209
Rep1	GBRAP_78_6636	Myc	TATGCGAACTTCTTGT	52
Rep1	GBRAP_78_6636	Myc	TCACCCAAAACTACTG	29
Rep1	GBRAP_78_6636	Myc	TCATTAGAATTAGGCT	195
Rep1	GBRAP_78_6636	Myc	TGATGATTTTGTTCTT	14
Rep1	GBRAP_78_6636	Myc	TGTAGCCGCGTGCTTG	15
Rep1	GBRAP_78_6636	Myc	TTCCGTGTACTACAAA	16
Rep1	GBRAP_78_6636	Myc	TTCTTAAACAACTAAG	279
Rep1	GBRAP_78_6636	Myc	TTGGCAATTTATTTCT	213
Rep1	GBRAP_78_6636	Myc	TTTCGGTATTGGAATC	93
Rep1	GBRAP_78_6636	Myc	TTTTCTGAATCCTGAA	117
Rep1	GBRAP_78_6637	FLAG	GCGGATTTCAAGATGA	190
Rep1	GBRAP_78_6637	FLAG	GTCTAAGGAGAAGTCG	136
Rep1	GBRAP_78_6637	FLAG	TGATCGCGCTTTCGGT	104
Rep1	GBRAP_78_6637	Myc	GCGGATTTCAAGATGA	218
Rep1	GBRAP_78_6637	Myc	GTCTAAGGAGAAGTCG	108
Rep1	GBRAP_78_6637	Myc	TGATCGCGCTTTCGGT	107
Rep1	GBRAP_78_6638	FLAG	ATAGCAGTATGTCAAA	277
Rep1	GBRAP_78_6638	FLAG	ATATGGCATGACATTC	110
Rep1	GBRAP_78_6638	FLAG	ATCCAGATCTAATACC	150
Rep1	GBRAP_78_6638	FLAG	ATTACCTCTGTGTCTA	88
Rep1	GBRAP_78_6638	FLAG	ATTTATAAATACCCTG	271
Rep1	GBRAP_78_6638	FLAG	CATACGTCTACTACTC	280
Rep1	GBRAP_78_6638	FLAG	CCGCGGGTGGGTCTTT	84
Rep1	GBRAP_78_6638	FLAG	CCTATTTATGGTCTTA	463
Rep1	GBRAP_78_6638	FLAG	CGCTCTGTCATAACAC	69
Rep1	GBRAP_78_6638	FLAG	CGTGGCATCCTCACCC	164
Rep1	GBRAP_78_6638	FLAG	CTGCACATTTCTTAGA	83
Rep1	GBRAP_78_6638	FLAG	GAGATACTTTCCAATT	102
Rep1	GBRAP_78_6638	FLAG	GCATTCTCATGGTTAT	178
Rep1	GBRAP_78_6638	FLAG	TAGCTGAGTCAGGTCA	65
Rep1	GBRAP_78_6638	FLAG	TATGGTAAGATATGGT	91
Rep1	GBRAP_78_6638	FLAG	TATTAAATCGTCGTGG	110
Rep1	GBRAP_78_6638	FLAG	TCTTTTCCGCGTTCTG	72
Rep1	GBRAP_78_6638	FLAG	TTCGCCATCTTATTTA	145
Rep1	GBRAP_78_6638	Myc	ATAGCAGTATGTCAAA	362
Rep1	GBRAP_78_6638	Myc	ATATGGCATGACATTC	58
Rep1	GBRAP_78_6638	Myc	ATCCAGATCTAATACC	290
Rep1	GBRAP_78_6638	Myc	ATTACCTCTGTGTCTA	109
Rep1	GBRAP_78_6638	Myc	ATTTATAAATACCCTG	297
Rep1	GBRAP_78_6638	Myc	CATACGTCTACTACTC	240
Rep1	GBRAP_78_6638	Myc	CCGCGGGTGGGTCTTT	149
Rep1	GBRAP_78_6638	Myc	CCTATTTATGGTCTTA	480
Rep1	GBRAP_78_6638	Myc	CGCTCTGTCATAACAC	71
Rep1	GBRAP_78_6638	Myc	CGTGGCATCCTCACCC	168
Rep1	GBRAP_78_6638	Myc	CTGCACATTTCTTAGA	55
Rep1	GBRAP_78_6638	Myc	GAGATACTTTCCAATT	210
Rep1	GBRAP_78_6638	Myc	GCATTCTCATGGTTAT	144
Rep1	GBRAP_78_6638	Myc	TAGCTGAGTCAGGTCA	114
Rep1	GBRAP_78_6638	Myc	TATGGTAAGATATGGT	93
Rep1	GBRAP_78_6638	Myc	TATTAAATCGTCGTGG	101
Rep1	GBRAP_78_6638	Myc	TCTTTTCCGCGTTCTG	61
Rep1	GBRAP_78_6638	Myc	TTCGCCATCTTATTTA	92
Rep1	GBRAP_78_6639	FLAG	GACTTTTACTAATTCC	90
Rep1	GBRAP_78_6639	FLAG	GTAATTTTATGCAACG	260
Rep1	GBRAP_78_6639	FLAG	GTGATCGGGGCCTAAT	91
Rep1	GBRAP_78_6639	FLAG	TCATATCCGCTCACCC	128
Rep1	GBRAP_78_6639	FLAG	TGGTATTAACTGGTTT	204
Rep1	GBRAP_78_6639	FLAG	TTGGTTTATCATTGAT	310
Rep1	GBRAP_78_6639	FLAG	TTTTTAGTCCTTATCT	359
Rep1	GBRAP_78_6639	Myc	GACTTTTACTAATTCC	141
Rep1	GBRAP_78_6639	Myc	GTAATTTTATGCAACG	279
Rep1	GBRAP_78_6639	Myc	GTGATCGGGGCCTAAT	87
Rep1	GBRAP_78_6639	Myc	TCATATCCGCTCACCC	156
Rep1	GBRAP_78_6639	Myc	TGGTATTAACTGGTTT	141
Rep1	GBRAP_78_6639	Myc	TTGGTTTATCATTGAT	325
Rep1	GBRAP_78_6639	Myc	TTTTTAGTCCTTATCT	281
Rep1	GBRAP_78_6640	FLAG	AATTTGTGGTCGTATC	3
Rep1	GBRAP_78_6640	FLAG	AGAAATATTTGTCATT	127
Rep1	GBRAP_78_6640	FLAG	AGTTTAGACTAACTTG	133
Rep1	GBRAP_78_6640	FLAG	AGTTTTGTGGGGTATA	170
Rep1	GBRAP_78_6640	FLAG	ATTCCTATTATCAGAG	19
Rep1	GBRAP_78_6640	FLAG	CAAATTCTATCGGCGT	34
Rep1	GBRAP_78_6640	FLAG	CCATCTTTCTAGTTCT	282
Rep1	GBRAP_78_6640	FLAG	CCTTATGTACTTTCTA	365
Rep1	GBRAP_78_6640	FLAG	CGTTCAATGCATCCTC	70
Rep1	GBRAP_78_6640	FLAG	GAGGTTGCTATGTGGC	199
Rep1	GBRAP_78_6640	FLAG	GCTTTCAACTCGCGCT	111
Rep1	GBRAP_78_6640	FLAG	GGATTCGAGTTATTTT	36
Rep1	GBRAP_78_6640	FLAG	GTTTCAAATTGTCCAC	318
Rep1	GBRAP_78_6640	FLAG	TACGATTACAGGTATA	165
Rep1	GBRAP_78_6640	FLAG	TCTTTTCTTGCCTGTG	34
Rep1	GBRAP_78_6640	FLAG	TGATTGCATAGCGAGC	53
Rep1	GBRAP_78_6640	FLAG	TGTCGCTTATGTATTT	172
Rep1	GBRAP_78_6640	FLAG	TTAAAGTAGTTCTTTT	206
Rep1	GBRAP_78_6640	FLAG	TTCATTACTGGGAAAT	49
Rep1	GBRAP_78_6640	FLAG	TTCGTGATTACTCCGT	59
Rep1	GBRAP_78_6640	Myc	AATTTGTGGTCGTATC	17
Rep1	GBRAP_78_6640	Myc	AGAAATATTTGTCATT	176
Rep1	GBRAP_78_6640	Myc	AGTTTAGACTAACTTG	105
Rep1	GBRAP_78_6640	Myc	AGTTTTGTGGGGTATA	126
Rep1	GBRAP_78_6640	Myc	ATTCCTATTATCAGAG	40
Rep1	GBRAP_78_6640	Myc	CAAATTCTATCGGCGT	15
Rep1	GBRAP_78_6640	Myc	CCATCTTTCTAGTTCT	196
Rep1	GBRAP_78_6640	Myc	CCTTATGTACTTTCTA	469
Rep1	GBRAP_78_6640	Myc	CGTTCAATGCATCCTC	83
Rep1	GBRAP_78_6640	Myc	GAGGTTGCTATGTGGC	222
Rep1	GBRAP_78_6640	Myc	GCTTTCAACTCGCGCT	94
Rep1	GBRAP_78_6640	Myc	GGATTCGAGTTATTTT	29
Rep1	GBRAP_78_6640	Myc	GTTTCAAATTGTCCAC	422
Rep1	GBRAP_78_6640	Myc	TACGATTACAGGTATA	174
Rep1	GBRAP_78_6640	Myc	TCTTTTCTTGCCTGTG	41
Rep1	GBRAP_78_6640	Myc	TGATTGCATAGCGAGC	39
Rep1	GBRAP_78_6640	Myc	TGTCGCTTATGTATTT	226
Rep1	GBRAP_78_6640	Myc	TTAAAGTAGTTCTTTT	181
Rep1	GBRAP_78_6640	Myc	TTCATTACTGGGAAAT	51
Rep1	GBRAP_78_6640	Myc	TTCGTGATTACTCCGT	124
Rep1	GBRAP_78_6641	FLAG	ACTATAACAAATGGCG	86
Rep1	GBRAP_78_6641	FLAG	ATCCCGATGTCTCGCC	273
Rep1	GBRAP_78_6641	FLAG	ATGGTTGCTGAAGGCT	297
Rep1	GBRAP_78_6641	FLAG	ATTTCGGATGCTAGGC	376
Rep1	GBRAP_78_6641	FLAG	CATATGTCCTAGGTCG	128
Rep1	GBRAP_78_6641	FLAG	CATTAGATTGTTTATT	565
Rep1	GBRAP_78_6641	FLAG	CTCGATTCGAGATCGA	439
Rep1	GBRAP_78_6641	FLAG	CTTGTATGGCGCATGC	223
Rep1	GBRAP_78_6641	FLAG	GAATACCTTATTATAA	105
Rep1	GBRAP_78_6641	FLAG	GATTCGGCTAAGTACC	265
Rep1	GBRAP_78_6641	FLAG	GCATCTATACCCACTG	245
Rep1	GBRAP_78_6641	FLAG	GTTATCGATATCCCGA	74
Rep1	GBRAP_78_6641	FLAG	TACCGGCGGTAATGAG	94
Rep1	GBRAP_78_6641	FLAG	TCATCGGTCTGTGAGG	135
Rep1	GBRAP_78_6641	FLAG	TCCCCATTTCAGGGTC	320
Rep1	GBRAP_78_6641	FLAG	TCCGTAAATTGAGCGA	265
Rep1	GBRAP_78_6641	FLAG	TCTGGTAAAGAACTTT	43
Rep1	GBRAP_78_6641	FLAG	TCTTTACCCTGGTTCT	245
Rep1	GBRAP_78_6641	FLAG	TGCGGCTTTACATTGT	74
Rep1	GBRAP_78_6641	FLAG	TGTACGTATCTTAGTT	172
Rep1	GBRAP_78_6641	FLAG	TTCGCCGGCAATATGA	12
Rep1	GBRAP_78_6641	FLAG	TTGTAATCAGCACGGT	116
Rep1	GBRAP_78_6641	FLAG	TTTGAATTTTTGGATA	163
Rep1	GBRAP_78_6641	Myc	ACTATAACAAATGGCG	93
Rep1	GBRAP_78_6641	Myc	ATCCCGATGTCTCGCC	280
Rep1	GBRAP_78_6641	Myc	ATGGTTGCTGAAGGCT	291
Rep1	GBRAP_78_6641	Myc	ATTTCGGATGCTAGGC	357
Rep1	GBRAP_78_6641	Myc	CATATGTCCTAGGTCG	168
Rep1	GBRAP_78_6641	Myc	CATTAGATTGTTTATT	595
Rep1	GBRAP_78_6641	Myc	CTCGATTCGAGATCGA	405
Rep1	GBRAP_78_6641	Myc	CTCGATTCGAGTTCGA	1
Rep1	GBRAP_78_6641	Myc	CTTGTATGGCGCATGC	158
Rep1	GBRAP_78_6641	Myc	GAATACCTTATTATAA	127
Rep1	GBRAP_78_6641	Myc	GATTCGGCTAAGTACC	285
Rep1	GBRAP_78_6641	Myc	GCATCTATACCCACTG	163
Rep1	GBRAP_78_6641	Myc	GTTATCGATATCCCGA	55
Rep1	GBRAP_78_6641	Myc	TACCGGCGGTAATGAG	120
Rep1	GBRAP_78_6641	Myc	TCATCGGTCTGTGAGG	83
Rep1	GBRAP_78_6641	Myc	TCCCCATTTCAGGGTC	374
Rep1	GBRAP_78_6641	Myc	TCCGTAAATTGAGCGA	331
Rep1	GBRAP_78_6641	Myc	TCTGGTAAAGAACTTT	40
Rep1	GBRAP_78_6641	Myc	TCTTTACCCTGGTTCT	172
Rep1	GBRAP_78_6641	Myc	TGCGGCTTTACATTGT	60
Rep1	GBRAP_78_6641	Myc	TGTACGTATCTTAGTT	214
Rep1	GBRAP_78_6641	Myc	TTCGCCGGCAATATGA	12
Rep1	GBRAP_78_6641	Myc	TTGTAATCAGCACGGT	56
Rep1	GBRAP_78_6641	Myc	TTTGAATTTTTGGATA	181
Rep1	GBRAP_78_6642	FLAG	ATGGCCACAATCATTA	356
Rep1	GBRAP_78_6642	FLAG	CAATGAATTCAATGCT	347
Rep1	GBRAP_78_6642	FLAG	CTATTGATATTTCGTT	361
Rep1	GBRAP_78_6642	FLAG	CTGGTTCGCGGTTGTC	100
Rep1	GBRAP_78_6642	FLAG	CTGTTGGAATGCACTA	98
Rep1	GBRAP_78_6642	FLAG	CTTTAATTGCAATCCT	190
Rep1	GBRAP_78_6642	FLAG	GTCTTATTGGACATTC	305
Rep1	GBRAP_78_6642	FLAG	GTTATCGATTGGACCC	148
Rep1	GBRAP_78_6642	FLAG	TAGGCAATGTCAGTGT	66
Rep1	GBRAP_78_6642	FLAG	TATCATTATATGAATT	68
Rep1	GBRAP_78_6642	FLAG	TCAGAGAGCAACTATT	98
Rep1	GBRAP_78_6642	FLAG	TCCAATAATAGAAGCC	22
Rep1	GBRAP_78_6642	FLAG	TCTTTGTACAGCTGTA	73
Rep1	GBRAP_78_6642	Myc	ATGGCCACAATCATTA	419
Rep1	GBRAP_78_6642	Myc	CAATGAATTCAATGCT	354
Rep1	GBRAP_78_6642	Myc	CTATTGATATTTCGTT	375
Rep1	GBRAP_78_6642	Myc	CTGGTTCGCGGTTGTC	38
Rep1	GBRAP_78_6642	Myc	CTGTTGGAATGCACTA	93
Rep1	GBRAP_78_6642	Myc	CTTTAATTGCAATCCT	135
Rep1	GBRAP_78_6642	Myc	GTCTTATTGGACATTC	301
Rep1	GBRAP_78_6642	Myc	GTTATCGATTGGACCC	151
Rep1	GBRAP_78_6642	Myc	TAGGCAATGTCAGTGT	48
Rep1	GBRAP_78_6642	Myc	TATCATTATATGAATT	123
Rep1	GBRAP_78_6642	Myc	TCAGAGAGCAACTATT	243
Rep1	GBRAP_78_6642	Myc	TCCAATAATAGAAGCC	13
Rep1	GBRAP_78_6642	Myc	TCTTTGTACAGCTGTA	52
Rep1	GBRAP_78_6643	FLAG	AAATGATGATGCTTGT	19
Rep1	GBRAP_78_6643	FLAG	AACGTTTTCCGTAGCA	113
Rep1	GBRAP_78_6643	FLAG	AACTCAGCCAACCAAC	70
Rep1	GBRAP_78_6643	FLAG	AAGCGATTTGACTATA	379
Rep1	GBRAP_78_6643	FLAG	AGATAGCAGTTGAATA	34
Rep1	GBRAP_78_6643	FLAG	ATCTAACGATGGGTTT	309
Rep1	GBRAP_78_6643	FLAG	ATGGTATTACTCAGAT	49
Rep1	GBRAP_78_6643	FLAG	ATTAATGTGAAAAAGG	18
Rep1	GBRAP_78_6643	FLAG	ATTTTTCGTGGAATAA	38
Rep1	GBRAP_78_6643	FLAG	CGCAAACTCTCGGGAT	115
Rep1	GBRAP_78_6643	FLAG	CTCTTACGTACCCCGA	262
Rep1	GBRAP_78_6643	FLAG	CTTAGACGGAAAATAT	25
Rep1	GBRAP_78_6643	FLAG	GCCTCTTGGGTTTTAT	324
Rep1	GBRAP_78_6643	FLAG	GGCCAGAATATGTGAC	271
Rep1	GBRAP_78_6643	FLAG	TCACTAATTCTATCCT	84
Rep1	GBRAP_78_6643	FLAG	TGTAGAACATTGTTTT	36
Rep1	GBRAP_78_6643	Myc	AAATGATGATGCTTGT	12
Rep1	GBRAP_78_6643	Myc	AACGTTTTCCGTAGCA	137
Rep1	GBRAP_78_6643	Myc	AACTCAGCCAACCAAC	71
Rep1	GBRAP_78_6643	Myc	AAGCGATTTGACTATA	434
Rep1	GBRAP_78_6643	Myc	AGATAGCAGTTGAATA	21
Rep1	GBRAP_78_6643	Myc	ATCTAACGATGGGTTT	438
Rep1	GBRAP_78_6643	Myc	ATGGTATTACTCAGAT	35
Rep1	GBRAP_78_6643	Myc	ATTAATGTGAAAAAGG	23
Rep1	GBRAP_78_6643	Myc	ATTTTTCGTGGAATAA	53
Rep1	GBRAP_78_6643	Myc	CGCAAACTCTCGGGAT	94
Rep1	GBRAP_78_6643	Myc	CTCTTACGTACCCCGA	366
Rep1	GBRAP_78_6643	Myc	CTTAGACGGAAAATAT	26
Rep1	GBRAP_78_6643	Myc	GCCTCTTGGGTTTTAT	186
Rep1	GBRAP_78_6643	Myc	GGCCAGAATATGTGAC	424
Rep1	GBRAP_78_6643	Myc	TCACTAATTCTATCCT	52
Rep1	GBRAP_78_6643	Myc	TGTAGAACATTGTTTT	73
Rep1	GBRAP_78_6644	FLAG	ACTGTTTCTAGCTATG	28
Rep1	GBRAP_78_6644	FLAG	ATTGATGCCCTTAGCT	473
Rep1	GBRAP_78_6644	FLAG	CTGCTGGTCAATCCCC	320
Rep1	GBRAP_78_6644	FLAG	GCGCCACTGACGTCTT	289
Rep1	GBRAP_78_6644	FLAG	GGGTCTGGAGATTTCT	20
Rep1	GBRAP_78_6644	FLAG	GTTGATCTATACTACC	283
Rep1	GBRAP_78_6644	FLAG	TAAGATTACGGGCAAA	225
Rep1	GBRAP_78_6644	FLAG	TATCAATATGCTAGCA	72
Rep1	GBRAP_78_6644	FLAG	TATTAAGTTCACAGTT	253
Rep1	GBRAP_78_6644	FLAG	TCAAGGTTGTACTTGG	168
Rep1	GBRAP_78_6644	FLAG	TCTCCATCAGCTATAT	157
Rep1	GBRAP_78_6644	FLAG	TTAGGGTATTATATTA	823
Rep1	GBRAP_78_6644	FLAG	TTGGGGGGGTCATATT	77
Rep1	GBRAP_78_6644	FLAG	TTTTGTAGTTCTTCCA	197
Rep1	GBRAP_78_6644	Myc	ACTGTTTCTAGCTATG	88
Rep1	GBRAP_78_6644	Myc	ATTGATGCCCTTAGCT	521
Rep1	GBRAP_78_6644	Myc	CTGCTGGTCAATCCCC	337
Rep1	GBRAP_78_6644	Myc	GCGCCACTGACGTCTT	345
Rep1	GBRAP_78_6644	Myc	GGGTCTGGAGATTTCT	13
Rep1	GBRAP_78_6644	Myc	GTTGATCTATACTACC	378
Rep1	GBRAP_78_6644	Myc	TAAGATTACGGGCAAA	241
Rep1	GBRAP_78_6644	Myc	TATCAATATGCTAGCA	112
Rep1	GBRAP_78_6644	Myc	TATTAAGTTCACAGTT	328
Rep1	GBRAP_78_6644	Myc	TCAAGGTTGTACTTGG	223
Rep1	GBRAP_78_6644	Myc	TCTCCATCAGCTATAT	131
Rep1	GBRAP_78_6644	Myc	TTAGGGTATTATATTA	843
Rep1	GBRAP_78_6644	Myc	TTGGGGGGGTCATATT	118
Rep1	GBRAP_78_6644	Myc	TTTTGTAGTTCTTCCA	168
Rep1	GBRAP_78_6645	FLAG	AACGTTACCACTTTAA	48
Rep1	GBRAP_78_6645	FLAG	AGCCGTGGAGGGGTTG	53
Rep1	GBRAP_78_6645	FLAG	ATAGCTAAAGTCATAG	27
Rep1	GBRAP_78_6645	FLAG	ATTCTTTTCTACAGAT	145
Rep1	GBRAP_78_6645	FLAG	ATTGCATTAGAGAGAT	297
Rep1	GBRAP_78_6645	FLAG	CCGGTCGTCAGGTGTC	243
Rep1	GBRAP_78_6645	FLAG	CTTGGTGCTACTAACG	157
Rep1	GBRAP_78_6645	FLAG	CTTTAATACCTGAGCC	365
Rep1	GBRAP_78_6645	FLAG	GCACCATAGCTTATTT	202
Rep1	GBRAP_78_6645	FLAG	GCGCTAGGACTTATTA	169
Rep1	GBRAP_78_6645	FLAG	GGAATTGTATAGATAA	50
Rep1	GBRAP_78_6645	FLAG	GGTTGAACGCTCATGC	273
Rep1	GBRAP_78_6645	FLAG	GTACTCTATATTGAAA	165
Rep1	GBRAP_78_6645	FLAG	GTTTTTATGATTTAAA	73
Rep1	GBRAP_78_6645	FLAG	TAAACGGAAACATATT	25
Rep1	GBRAP_78_6645	FLAG	TATGTATGATATTTAC	206
Rep1	GBRAP_78_6645	FLAG	TCAAAATATCAATAGC	20
Rep1	GBRAP_78_6645	FLAG	TCAAGGTTTGCAAATT	219
Rep1	GBRAP_78_6645	FLAG	TCGTTCGAATCGGCAG	104
Rep1	GBRAP_78_6645	FLAG	TTGACTGGCAAGGATT	96
Rep1	GBRAP_78_6645	FLAG	TTGCTATTGTTAATGT	162
Rep1	GBRAP_78_6645	FLAG	TTTCCCTCGTTTTACT	487
Rep1	GBRAP_78_6645	FLAG	TTTGTGTGTTCTCATA	484
Rep1	GBRAP_78_6645	Myc	AACGTTACCACTTTAA	32
Rep1	GBRAP_78_6645	Myc	AGCCGTGGAGGGGTTG	106
Rep1	GBRAP_78_6645	Myc	ATAGCTAAAGTCATAG	24
Rep1	GBRAP_78_6645	Myc	ATTCTTTTCTACAGAT	252
Rep1	GBRAP_78_6645	Myc	ATTGCATTAGAGAGAT	344
Rep1	GBRAP_78_6645	Myc	CCGGTCGTCAGGTGTC	424
Rep1	GBRAP_78_6645	Myc	CTTGGTGCTACTAACG	190
Rep1	GBRAP_78_6645	Myc	CTTTAATACCTGAGCC	249
Rep1	GBRAP_78_6645	Myc	GCACCATAGCTTATTT	218
Rep1	GBRAP_78_6645	Myc	GCGCTAGGACTTATTA	264
Rep1	GBRAP_78_6645	Myc	GGAATTGTATAGATAA	45
Rep1	GBRAP_78_6645	Myc	GGTTGAACGCTCATGC	365
Rep1	GBRAP_78_6645	Myc	GTACTCTATATTGAAA	155
Rep1	GBRAP_78_6645	Myc	GTTTTTATGATTTAAA	99
Rep1	GBRAP_78_6645	Myc	TAAACGGAAACATATT	16
Rep1	GBRAP_78_6645	Myc	TATGTATGATATTTAC	242
Rep1	GBRAP_78_6645	Myc	TCAAAATATCAATAGC	30
Rep1	GBRAP_78_6645	Myc	TCAAGGTTTGCAAATT	294
Rep1	GBRAP_78_6645	Myc	TCGTTCGAATCGGCAG	148
Rep1	GBRAP_78_6645	Myc	TTGACTGGCAAGGATT	87
Rep1	GBRAP_78_6645	Myc	TTGCTATTGTTAATGT	176
Rep1	GBRAP_78_6645	Myc	TTTCCCTCGTTTTACT	535
Rep1	GBRAP_78_6645	Myc	TTTGTGTGTTCTCATA	561
Rep1	GBRAP_78_6646	FLAG	AGTGAACGAATGTAGT	175
Rep1	GBRAP_78_6646	FLAG	CATTAATTTGTTCGAT	115
Rep1	GBRAP_78_6646	FLAG	CTGTGAGAGGGTCTCT	111
Rep1	GBRAP_78_6646	FLAG	CTTATTTAATCAATCA	180
Rep1	GBRAP_78_6646	FLAG	GCACCAGAGATAATTC	150
Rep1	GBRAP_78_6646	FLAG	GCCTGAAGCATATCTT	67
Rep1	GBRAP_78_6646	FLAG	GCGTTTCGTTGTCCCA	96
Rep1	GBRAP_78_6646	FLAG	GGTAAAGCGCGTTTTG	136
Rep1	GBRAP_78_6646	FLAG	GTGTGATGCGGAACCT	26
Rep1	GBRAP_78_6646	FLAG	GTTAGGTTAGTTATGT	166
Rep1	GBRAP_78_6646	FLAG	GTTTGGTTTTAATTTG	152
Rep1	GBRAP_78_6646	FLAG	TCCGTTATTAATCTTC	70
Rep1	GBRAP_78_6646	FLAG	TCTTTGTGTTTTTTAA	56
Rep1	GBRAP_78_6646	FLAG	TGCATACTTATAACTA	52
Rep1	GBRAP_78_6646	FLAG	TTGTCTGCGGATATAG	48
Rep1	GBRAP_78_6646	FLAG	TTTGCCTGACTGGCTT	12
Rep1	GBRAP_78_6646	Myc	AGTGAACGAATGTAGT	208
Rep1	GBRAP_78_6646	Myc	CATTAATTTGTTCGAT	215
Rep1	GBRAP_78_6646	Myc	CTGTGAGAGGGTCTCT	164
Rep1	GBRAP_78_6646	Myc	CTTATTTAATCAATCA	266
Rep1	GBRAP_78_6646	Myc	GCACCAGAGATAATTC	218
Rep1	GBRAP_78_6646	Myc	GCCTGAAGCATATCTT	70
Rep1	GBRAP_78_6646	Myc	GCGTTTCGTTGTCCCA	136
Rep1	GBRAP_78_6646	Myc	GGTAAAGCGCGTTTTG	101
Rep1	GBRAP_78_6646	Myc	GTGTGATGCGGAACCT	9
Rep1	GBRAP_78_6646	Myc	GTTAGGTTAGTTATGT	220
Rep1	GBRAP_78_6646	Myc	GTTTGGTTTTAATTTG	164
Rep1	GBRAP_78_6646	Myc	TCCGTTATTAATCTTC	51
Rep1	GBRAP_78_6646	Myc	TCTTTGTGTTTTTTAA	104
Rep1	GBRAP_78_6646	Myc	TGCATACTTATAACTA	80
Rep1	GBRAP_78_6646	Myc	TTGTCTGCGGATATAG	44
Rep1	GBRAP_78_6646	Myc	TTTGCCTGACTGGCTT	25
Rep1	GBRAP_78_6647	FLAG	AAATTACGCGAAAAGA	14
Rep1	GBRAP_78_6647	FLAG	AATTCTAGTAAGGTGT	2
Rep1	GBRAP_78_6647	FLAG	ACACTGTTTGTTACGC	241
Rep1	GBRAP_78_6647	FLAG	ACCAAATTAAACGTCT	22
Rep1	GBRAP_78_6647	FLAG	ACCGCGTCAAGGTTTC	187
Rep1	GBRAP_78_6647	FLAG	ACGGTTTTGTGCCTTA	27
Rep1	GBRAP_78_6647	FLAG	AGAACCTCTTGAGCAG	143
Rep1	GBRAP_78_6647	FLAG	AGGATGGTTGGGTAAT	143
Rep1	GBRAP_78_6647	FLAG	AGGGTTAGAGCTAATC	115
Rep1	GBRAP_78_6647	FLAG	ATAAGTATACTGACCC	52
Rep1	GBRAP_78_6647	FLAG	ATCTCCGTTTCGTATA	66
Rep1	GBRAP_78_6647	FLAG	ATGGGCGTTGTTTTTA	185
Rep1	GBRAP_78_6647	FLAG	ATTATGAGCCATTGCC	189
Rep1	GBRAP_78_6647	FLAG	ATTGTTAAAGATAAAG	67
Rep1	GBRAP_78_6647	FLAG	ATTTAAAATTCAATGA	45
Rep1	GBRAP_78_6647	FLAG	ATTTCCTACATAATTT	61
Rep1	GBRAP_78_6647	FLAG	ATTTTACATTCGTGGT	557
Rep1	GBRAP_78_6647	FLAG	ATTTTGTTTCTTTTCA	50
Rep1	GBRAP_78_6647	FLAG	CAGTTTTATTTTCTAT	133
Rep1	GBRAP_78_6647	FLAG	CATTTATTCCATTAGC	41
Rep1	GBRAP_78_6647	FLAG	CCAACTCTCTTTTATT	256
Rep1	GBRAP_78_6647	FLAG	CCACTTACCAGGTAGC	247
Rep1	GBRAP_78_6647	FLAG	CCCCTAAATATCTGCA	150
Rep1	GBRAP_78_6647	FLAG	CCCCTACGGAATACAT	275
Rep1	GBRAP_78_6647	FLAG	CGACAGAACTTTTTTC	102
Rep1	GBRAP_78_6647	FLAG	CGAGATATTGAGCTTT	244
Rep1	GBRAP_78_6647	FLAG	CGTAACCGTATTTACC	206
Rep1	GBRAP_78_6647	FLAG	CGTTAGAACCTAAGGA	74
Rep1	GBRAP_78_6647	FLAG	CGTTATGTTTTTTGTT	306
Rep1	GBRAP_78_6647	FLAG	CTCTTAATTGAATACA	109
Rep1	GBRAP_78_6647	FLAG	CTGATGATATGAGTTA	168
Rep1	GBRAP_78_6647	FLAG	CTTCGTAGTCCAATAG	248
Rep1	GBRAP_78_6647	FLAG	GATGGGAACATATAAA	103
Rep1	GBRAP_78_6647	FLAG	GCATCATTACGCTACG	87
Rep1	GBRAP_78_6647	FLAG	GCCGCGACAGGTCTCT	20
Rep1	GBRAP_78_6647	FLAG	GCGTTTCGGATTTCCT	174
Rep1	GBRAP_78_6647	FLAG	GGATATGCCTAACCTC	52
Rep1	GBRAP_78_6647	FLAG	GGTGGACTCTAATCCT	58
Rep1	GBRAP_78_6647	FLAG	GTAAGTATTCAACGGT	54
Rep1	GBRAP_78_6647	FLAG	GTCTCGCTCGTTTGAA	72
Rep1	GBRAP_78_6647	FLAG	GTGATAGTTTGGTTGT	456
Rep1	GBRAP_78_6647	FLAG	GTGATTTGGGCTTTTA	144
Rep1	GBRAP_78_6647	FLAG	GTTCCCCTTAAACATT	56
Rep1	GBRAP_78_6647	FLAG	GTTTGTTTCTTCGACC	85
Rep1	GBRAP_78_6647	FLAG	TACTAACTCGTTCTAA	170
Rep1	GBRAP_78_6647	FLAG	TATGAGTTCTATTTGC	120
Rep1	GBRAP_78_6647	FLAG	TATGGTATTTAATTCT	117
Rep1	GBRAP_78_6647	FLAG	TCATCAAGGTTTATTT	96
Rep1	GBRAP_78_6647	FLAG	TCTAACCGATCATATG	33
Rep1	GBRAP_78_6647	FLAG	TCTATATCTCGCGACT	9
Rep1	GBRAP_78_6647	FLAG	TCTATTGGTTATTTCT	117
Rep1	GBRAP_78_6647	FLAG	TCTGAATTGGAACCCT	293
Rep1	GBRAP_78_6647	FLAG	TGATGGACTATGATGA	233
Rep1	GBRAP_78_6647	FLAG	TGATGGAGCACATCTT	365
Rep1	GBRAP_78_6647	FLAG	TGATTATTTCTATCAA	52
Rep1	GBRAP_78_6647	FLAG	TGATTCTTATTGATTC	286
Rep1	GBRAP_78_6647	FLAG	TGGCTTTTTTGTGTGA	231
Rep1	GBRAP_78_6647	FLAG	TGTAACACTGTTATAA	35
Rep1	GBRAP_78_6647	FLAG	TGTACACGATCAAGTA	165
Rep1	GBRAP_78_6647	FLAG	TGTGATGAGTGAGTTT	86
Rep1	GBRAP_78_6647	FLAG	TGTTACGTTTGACACT	191
Rep1	GBRAP_78_6647	FLAG	TGTTTATTCTCCTCTT	381
Rep1	GBRAP_78_6647	FLAG	TTCAGTCCTTAACTCT	201
Rep1	GBRAP_78_6647	FLAG	TTGGTCTTGATCAATT	52
Rep1	GBRAP_78_6647	FLAG	TTGGTTACAATCGAAA	40
Rep1	GBRAP_78_6647	FLAG	TTTTATCAGCACTCCA	93
Rep1	GBRAP_78_6647	FLAG	TTTTCTGTGGACAGGT	107
Rep1	GBRAP_78_6647	Myc	AAATTACGCGAAAAGA	10
Rep1	GBRAP_78_6647	Myc	ACACTGTTTGTTACGC	214
Rep1	GBRAP_78_6647	Myc	ACCAAATTAAACGTCT	18
Rep1	GBRAP_78_6647	Myc	ACCGCGTCAAGGTTTC	157
Rep1	GBRAP_78_6647	Myc	ACGGTTTTGTGCCTTA	39
Rep1	GBRAP_78_6647	Myc	AGAACCTCTTGAGCAG	103
Rep1	GBRAP_78_6647	Myc	AGGATGGTTGGGTAAT	112
Rep1	GBRAP_78_6647	Myc	AGGGTTAGAGCTAATC	86
Rep1	GBRAP_78_6647	Myc	ATAAGTATACTGACCC	72
Rep1	GBRAP_78_6647	Myc	ATCTCCGTTTCGTATA	89
Rep1	GBRAP_78_6647	Myc	ATGGGCGTTGTTTTTA	145
Rep1	GBRAP_78_6647	Myc	ATTATGAGCCATTGCC	143
Rep1	GBRAP_78_6647	Myc	ATTGTTAAAGATAAAG	63
Rep1	GBRAP_78_6647	Myc	ATTTAAAATTCAATGA	20
Rep1	GBRAP_78_6647	Myc	ATTTCCTACATAATTT	51
Rep1	GBRAP_78_6647	Myc	ATTTTACATTCGTGGT	461
Rep1	GBRAP_78_6647	Myc	ATTTTGTTTCTTTTCA	45
Rep1	GBRAP_78_6647	Myc	CAGTTTTATTTTCTAT	162
Rep1	GBRAP_78_6647	Myc	CATTTATTCCATTAGC	28
Rep1	GBRAP_78_6647	Myc	CCAACTCTCTTTTATT	185
Rep1	GBRAP_78_6647	Myc	CCACTTACCAGGTAGC	283
Rep1	GBRAP_78_6647	Myc	CCCCTAAATATCTGCA	123
Rep1	GBRAP_78_6647	Myc	CCCCTACGGAATACAT	189
Rep1	GBRAP_78_6647	Myc	CGACAGAACTTTTTTC	136
Rep1	GBRAP_78_6647	Myc	CGAGATATTGAGCTTT	215
Rep1	GBRAP_78_6647	Myc	CGTAACCGTATTTACC	304
Rep1	GBRAP_78_6647	Myc	CGTTAGAACCTAAGGA	75
Rep1	GBRAP_78_6647	Myc	CGTTATGTTTTTTGTT	230
Rep1	GBRAP_78_6647	Myc	CTCTTAATTGAATACA	71
Rep1	GBRAP_78_6647	Myc	CTGATGATATGAGTTA	150
Rep1	GBRAP_78_6647	Myc	CTTCGTAGTCCAATAG	279
Rep1	GBRAP_78_6647	Myc	GATGGGAACATATAAA	34
Rep1	GBRAP_78_6647	Myc	GCATCATTACGCTACG	99
Rep1	GBRAP_78_6647	Myc	GCCGCGACAGGTCTCT	20
Rep1	GBRAP_78_6647	Myc	GCGTTTCGGATTTCCT	139
Rep1	GBRAP_78_6647	Myc	GGATATGCCTAACCTC	75
Rep1	GBRAP_78_6647	Myc	GGTGGACTCTAATCCT	49
Rep1	GBRAP_78_6647	Myc	GTAAGTATTCAACGGT	73
Rep1	GBRAP_78_6647	Myc	GTCTCGCTCGTTTGAA	49
Rep1	GBRAP_78_6647	Myc	GTGATAGTTTGGTTGT	362
Rep1	GBRAP_78_6647	Myc	GTGATTTGGGCTTTTA	94
Rep1	GBRAP_78_6647	Myc	GTTCCCCTTAAACATT	31
Rep1	GBRAP_78_6647	Myc	GTTTGTTTCTTCGACC	105
Rep1	GBRAP_78_6647	Myc	TACGTTTTGGTTTATG	1
Rep1	GBRAP_78_6647	Myc	TACTAACTCGTTCTAA	235
Rep1	GBRAP_78_6647	Myc	TATGAGTTCTATTTGC	110
Rep1	GBRAP_78_6647	Myc	TATGGTATTTAATTCT	89
Rep1	GBRAP_78_6647	Myc	TCATCAAGGTTTATTT	97
Rep1	GBRAP_78_6647	Myc	TCTAACCGATCATATG	29
Rep1	GBRAP_78_6647	Myc	TCTAGTCAGACGGATC	35
Rep1	GBRAP_78_6647	Myc	TCTATATCTCGCGACT	23
Rep1	GBRAP_78_6647	Myc	TCTATTGGTTATTTCT	125
Rep1	GBRAP_78_6647	Myc	TCTGAATTGGAACCCT	232
Rep1	GBRAP_78_6647	Myc	TGATGGACTATGATGA	169
Rep1	GBRAP_78_6647	Myc	TGATGGAGCACATCTT	259
Rep1	GBRAP_78_6647	Myc	TGATTATTTCTATCAA	37
Rep1	GBRAP_78_6647	Myc	TGATTCTTATTGATTC	286
Rep1	GBRAP_78_6647	Myc	TGGCTTTTTTGTGTGA	220
Rep1	GBRAP_78_6647	Myc	TGTAACACTGTTATAA	21
Rep1	GBRAP_78_6647	Myc	TGTACACGATCAAGTA	136
Rep1	GBRAP_78_6647	Myc	TGTGATGAGTGAGTTT	94
Rep1	GBRAP_78_6647	Myc	TGTTACGTTTGACACT	184
Rep1	GBRAP_78_6647	Myc	TGTTTATTCTCCTCTT	276
Rep1	GBRAP_78_6647	Myc	TTCAGTCCTTAACTCT	171
Rep1	GBRAP_78_6647	Myc	TTGGTCTTGATCAATT	38
Rep1	GBRAP_78_6647	Myc	TTGGTTACAATCGAAA	21
Rep1	GBRAP_78_6647	Myc	TTTTATCAGCACTCCA	89
Rep1	GBRAP_78_6647	Myc	TTTTCTGTGGACAGGT	82
Rep1	GBRAP_78_6648	FLAG	AATAATATCTAACGGT	51
Rep1	GBRAP_78_6648	FLAG	AATTAATCTTTATCAC	138
Rep1	GBRAP_78_6648	FLAG	AGATTTCTAACCTTTT	44
Rep1	GBRAP_78_6648	FLAG	AGGATGCTTTCATACA	67
Rep1	GBRAP_78_6648	FLAG	ATCTTCATCGGTGGAT	218
Rep1	GBRAP_78_6648	FLAG	ATGGTTGTGTTAAGGT	160
Rep1	GBRAP_78_6648	FLAG	ATTCTTCGATTTTTAT	100
Rep1	GBRAP_78_6648	FLAG	ATTGTGAACACAACGC	481
Rep1	GBRAP_78_6648	FLAG	CCATAGGGACGGTGGA	98
Rep1	GBRAP_78_6648	FLAG	CGCGGGCATTTGAATA	48
Rep1	GBRAP_78_6648	FLAG	CGCTTACCAAGTAGGT	132
Rep1	GBRAP_78_6648	FLAG	GAAGTCCCGAGGCATA	215
Rep1	GBRAP_78_6648	FLAG	GTAGTCCTGCTATATC	55
Rep1	GBRAP_78_6648	FLAG	GTATTCATCAATCGTT	319
Rep1	GBRAP_78_6648	FLAG	GTTAAATCTGTCTCTA	197
Rep1	GBRAP_78_6648	FLAG	GTTTATATAGAAGGTT	99
Rep1	GBRAP_78_6648	FLAG	TAAACCTTAGAATTTA	149
Rep1	GBRAP_78_6648	FLAG	TAGTCTATTATAGCGA	13
Rep1	GBRAP_78_6648	FLAG	TATCTATTTCCACTTT	123
Rep1	GBRAP_78_6648	FLAG	TCTAATTCTATTTCGT	93
Rep1	GBRAP_78_6648	FLAG	TGTGGTTTTCTGTATA	115
Rep1	GBRAP_78_6648	FLAG	TTCATCAAGCTTAAAG	57
Rep1	GBRAP_78_6648	FLAG	TTCGATGTACTACCAC	75
Rep1	GBRAP_78_6648	FLAG	TTTAATCGAGTAAGAT	164
Rep1	GBRAP_78_6648	FLAG	TTTCTCATAGCAATGT	69
Rep1	GBRAP_78_6648	FLAG	TTTTATAAGGAGTATA	33
Rep1	GBRAP_78_6648	Myc	AATAATATCTAACGGT	47
Rep1	GBRAP_78_6648	Myc	AATTAATCTTTATCAC	88
Rep1	GBRAP_78_6648	Myc	AGATTTCTAACCTTTT	42
Rep1	GBRAP_78_6648	Myc	AGGATGCTTTCATACA	71
Rep1	GBRAP_78_6648	Myc	ATCTTCATCGGTGGAT	233
Rep1	GBRAP_78_6648	Myc	ATGGTTGTGTTAAGGT	258
Rep1	GBRAP_78_6648	Myc	ATTCTTCGATTTTTAT	90
Rep1	GBRAP_78_6648	Myc	ATTGTGAACACAACGC	593
Rep1	GBRAP_78_6648	Myc	CCATAGGGACGGTGGA	144
Rep1	GBRAP_78_6648	Myc	CGCGGGCATTTGAATA	95
Rep1	GBRAP_78_6648	Myc	CGCTTACCAAGTAGGT	143
Rep1	GBRAP_78_6648	Myc	GAAGTCCCGAGGCATA	195
Rep1	GBRAP_78_6648	Myc	GTAGTCCTGCTATATC	74
Rep1	GBRAP_78_6648	Myc	GTATTCATCAATCGTT	334
Rep1	GBRAP_78_6648	Myc	GTTAAATCTGTCTCTA	158
Rep1	GBRAP_78_6648	Myc	GTTTATATAGAAGGTT	169
Rep1	GBRAP_78_6648	Myc	TAAACCTTAGAATTTA	164
Rep1	GBRAP_78_6648	Myc	TAGTCTATTATAGCGA	19
Rep1	GBRAP_78_6648	Myc	TATCTATTTCCACTTT	111
Rep1	GBRAP_78_6648	Myc	TCTAATTCTATTTCGT	107
Rep1	GBRAP_78_6648	Myc	TGTGGTTTTCTGTATA	183
Rep1	GBRAP_78_6648	Myc	TTCATCAAGCTTAAAG	35
Rep1	GBRAP_78_6648	Myc	TTCGATGTACTACCAC	80
Rep1	GBRAP_78_6648	Myc	TTTAATCGAGTAAGAT	113
Rep1	GBRAP_78_6648	Myc	TTTCTCATAGCAATGT	64
Rep1	GBRAP_78_6648	Myc	TTTTATAAGGAGTATA	46
Rep1	GBRAP_78_6649	FLAG	AAGTTATTTCCCTTAT	118
Rep1	GBRAP_78_6649	FLAG	ACTTATATTAGCTACT	65
Rep1	GBRAP_78_6649	FLAG	CTCCTTGTTTCAATGG	94
Rep1	GBRAP_78_6649	FLAG	GTCCGTTGCTGACTCT	38
Rep1	GBRAP_78_6649	FLAG	GTCTTCGGCGATATAT	100
Rep1	GBRAP_78_6649	FLAG	TACGATTATGAGGTCG	194
Rep1	GBRAP_78_6649	FLAG	TAGTTACTTCAATGTT	29
Rep1	GBRAP_78_6649	FLAG	TCGGTTTATATTTTGT	63
Rep1	GBRAP_78_6649	FLAG	TGTAACTGCTGCACCA	127
Rep1	GBRAP_78_6649	FLAG	TTATCAGGAATAAAGC	125
Rep1	GBRAP_78_6649	FLAG	TTATCGCGTGCGCAGG	103
Rep1	GBRAP_78_6649	FLAG	TTCATCGATCCTAATA	202
Rep1	GBRAP_78_6649	FLAG	TTTTGAAGGGTTCTCA	217
Rep1	GBRAP_78_6649	Myc	AAGTTATTTCCCTTAT	104
Rep1	GBRAP_78_6649	Myc	ACTTATATTAGCTACT	91
Rep1	GBRAP_78_6649	Myc	CTCCTTGTTTCAATGG	62
Rep1	GBRAP_78_6649	Myc	GGTTCGGGCGTCCCTT	2
Rep1	GBRAP_78_6649	Myc	GTCCGTTGCTGACTCT	18
Rep1	GBRAP_78_6649	Myc	GTCTTCGGCGATATAT	70
Rep1	GBRAP_78_6649	Myc	TACGATTATGAGGTCG	128
Rep1	GBRAP_78_6649	Myc	TAGTTACTTCAATGTT	52
Rep1	GBRAP_78_6649	Myc	TCGGTTTATATTTTGT	75
Rep1	GBRAP_78_6649	Myc	TGTAACTGCTGCACCA	101
Rep1	GBRAP_78_6649	Myc	TTATCAGGAATAAAGC	69
Rep1	GBRAP_78_6649	Myc	TTATCGCGTGCGCAGG	62
Rep1	GBRAP_78_6649	Myc	TTCATCGATCCTAATA	122
Rep1	GBRAP_78_6649	Myc	TTTTGAAGGGTTCTCA	154
Rep1	GBRAP_78_6650	FLAG	AACAAATTGTTATTTG	13
Rep1	GBRAP_78_6650	FLAG	AATTAATCATTTTCTT	100
Rep1	GBRAP_78_6650	FLAG	ACCCAATCAGTCACCT	10
Rep1	GBRAP_78_6650	FLAG	ATCAGTAATAGCGGCG	183
Rep1	GBRAP_78_6650	FLAG	ATTATGTTCAGGTTGA	404
Rep1	GBRAP_78_6650	FLAG	ATTTCTCCAAACTTAA	93
Rep1	GBRAP_78_6650	FLAG	CAATAGTCTTACATAA	11
Rep1	GBRAP_78_6650	FLAG	CACTATCTAACCGCTA	36
Rep1	GBRAP_78_6650	FLAG	CGGGTCAAATTTTTTT	305
Rep1	GBRAP_78_6650	FLAG	CGTGTTATATTAGCAT	2
Rep1	GBRAP_78_6650	FLAG	GATCTGTTTACACTCA	30
Rep1	GBRAP_78_6650	FLAG	GGAGCTTGTAACGTAT	246
Rep1	GBRAP_78_6650	FLAG	GGTATTAAAATATAGT	12
Rep1	GBRAP_78_6650	FLAG	GTTGCATCAATTATTC	67
Rep1	GBRAP_78_6650	FLAG	GTTTATCTGAACTTTA	65
Rep1	GBRAP_78_6650	FLAG	TTGGGTGGATATTCCG	160
Rep1	GBRAP_78_6650	FLAG	TTTCTTATTTACGTAT	82
Rep1	GBRAP_78_6650	FLAG	TTTTACTTCTCCATCT	132
Rep1	GBRAP_78_6650	Myc	AAAATCGTCTTCATCA	4
Rep1	GBRAP_78_6650	Myc	AACAAATTGTTATTTG	31
Rep1	GBRAP_78_6650	Myc	AATTAATCATTTTCTT	139
Rep1	GBRAP_78_6650	Myc	ACCCAATCAGTCACCT	15
Rep1	GBRAP_78_6650	Myc	ATCAGTAATAGCGGCG	196
Rep1	GBRAP_78_6650	Myc	ATTATGTTCAGGTTGA	464
Rep1	GBRAP_78_6650	Myc	ATTTCTCCAAACTTAA	54
Rep1	GBRAP_78_6650	Myc	CAATAGTCTTACATAA	22
Rep1	GBRAP_78_6650	Myc	CACTATCTAACCGCTA	23
Rep1	GBRAP_78_6650	Myc	CGGGTCAAATTTTTTT	428
Rep1	GBRAP_78_6650	Myc	CGTGTTATATTAGCAT	9
Rep1	GBRAP_78_6650	Myc	GATCTGTTTACACTCA	4
Rep1	GBRAP_78_6650	Myc	GGAGCTTGTAACGTAT	310
Rep1	GBRAP_78_6650	Myc	GGTATTAAAATATAGT	20
Rep1	GBRAP_78_6650	Myc	GTTGCATCAATTATTC	94
Rep1	GBRAP_78_6650	Myc	GTTTATCTGAACTTTA	97
Rep1	GBRAP_78_6650	Myc	TTGGGTGGATATTCCG	139
Rep1	GBRAP_78_6650	Myc	TTTCTTATTTACGTAT	51
Rep1	GBRAP_78_6650	Myc	TTTTACTTCTCCATCT	164
Rep1	GBRAP_78_6651	FLAG	AAGACAACACTCCACT	205
Rep1	GBRAP_78_6651	FLAG	AATTATATTACTAGTC	183
Rep1	GBRAP_78_6651	FLAG	ACAACTAATTTCAAAT	153
Rep1	GBRAP_78_6651	FLAG	ACCGTTTGAGCATATT	150
Rep1	GBRAP_78_6651	FLAG	ACGGCTTTCTGGATCT	60
Rep1	GBRAP_78_6651	FLAG	AGTCCTGATATTTTCA	140
Rep1	GBRAP_78_6651	FLAG	AGTTCTTAAGATTTGG	200
Rep1	GBRAP_78_6651	FLAG	ATACGTTCAGTGAGAC	91
Rep1	GBRAP_78_6651	FLAG	ATATAAATATCACCTC	70
Rep1	GBRAP_78_6651	FLAG	ATCAATTGATTAGCTC	172
Rep1	GBRAP_78_6651	FLAG	ATCCACAACTAACAGT	107
Rep1	GBRAP_78_6651	FLAG	ATGACTTATGTTCACG	395
Rep1	GBRAP_78_6651	FLAG	ATTAAAATAGTCTAGA	17
Rep1	GBRAP_78_6651	FLAG	ATTATTTTTTTATTAA	2
Rep1	GBRAP_78_6651	FLAG	CAGTATAATATAGAAA	40
Rep1	GBRAP_78_6651	FLAG	CATACGTATAATCAGC	32
Rep1	GBRAP_78_6651	FLAG	CATTTCCTAATTAGGA	37
Rep1	GBRAP_78_6651	FLAG	CATTTTAACTTGCTGT	499
Rep1	GBRAP_78_6651	FLAG	CATTTTCCTTGAAGAG	57
Rep1	GBRAP_78_6651	FLAG	CCAGGTCTAAGAAGTA	127
Rep1	GBRAP_78_6651	FLAG	CCATTTTTGACAATTT	339
Rep1	GBRAP_78_6651	FLAG	CCGGTTTCGTTGGATC	297
Rep1	GBRAP_78_6651	FLAG	CCGTTTCCAGTATCTT	148
Rep1	GBRAP_78_6651	FLAG	CGTTGTAGACCGTAGT	56
Rep1	GBRAP_78_6651	FLAG	CTGTATTATTGTCTAT	60
Rep1	GBRAP_78_6651	FLAG	CTTTTATTGGTGGTAT	252
Rep1	GBRAP_78_6651	FLAG	GCTCAACGTCCTGGAT	11
Rep1	GBRAP_78_6651	FLAG	GTACATTATGAAATCC	272
Rep1	GBRAP_78_6651	FLAG	GTACATTGGCTTCATG	18
Rep1	GBRAP_78_6651	FLAG	GTCGCGAATAATTTGG	80
Rep1	GBRAP_78_6651	FLAG	GTGAAACATTTGAATA	120
Rep1	GBRAP_78_6651	FLAG	TACATGAATTTAGTTA	92
Rep1	GBRAP_78_6651	FLAG	TAGATGTTATACCGAT	54
Rep1	GBRAP_78_6651	FLAG	TAGGCAGACTAAATTG	366
Rep1	GBRAP_78_6651	FLAG	TAGTATCTCAATGCTT	36
Rep1	GBRAP_78_6651	FLAG	TATATGCTAATGCATA	281
Rep1	GBRAP_78_6651	FLAG	TATCCCAACCTGTGTC	62
Rep1	GBRAP_78_6651	FLAG	TCCCCACTTCCCCGCT	32
Rep1	GBRAP_78_6651	FLAG	TCCTGGCTGGTTTGTG	76
Rep1	GBRAP_78_6651	FLAG	TCTATCTTCTTATAAG	103
Rep1	GBRAP_78_6651	FLAG	TGCATTTTGACTATAC	18
Rep1	GBRAP_78_6651	FLAG	TGGAAACGCCGCCCGG	100
Rep1	GBRAP_78_6651	FLAG	TGGTCGTAGAAAGTCG	342
Rep1	GBRAP_78_6651	FLAG	TTATTGAAGATTATCA	143
Rep1	GBRAP_78_6651	FLAG	TTCCTCACGGCATACC	30
Rep1	GBRAP_78_6651	FLAG	TTCTCAGATCAATAAA	24
Rep1	GBRAP_78_6651	FLAG	TTGATTATTTTTTTTA	185
Rep1	GBRAP_78_6651	FLAG	TTGCCCCTCTTTATAC	158
Rep1	GBRAP_78_6651	FLAG	TTTAGTCAATCTACAC	22
Rep1	GBRAP_78_6651	FLAG	TTTATCGTAATATAAT	84
Rep1	GBRAP_78_6651	FLAG	TTTTGCGAGTTTGAAT	179
Rep1	GBRAP_78_6651	Myc	AAGACAACACTCCACT	226
Rep1	GBRAP_78_6651	Myc	AATTATATTACTAGTC	249
Rep1	GBRAP_78_6651	Myc	ACAACTAATTTCAAAT	242
Rep1	GBRAP_78_6651	Myc	ACCGTTTGAGCATATT	161
Rep1	GBRAP_78_6651	Myc	ACGGCTTTCTGGATCT	93
Rep1	GBRAP_78_6651	Myc	AGTCCTGATATTTTCA	151
Rep1	GBRAP_78_6651	Myc	AGTTCTTAAGATTTGG	221
Rep1	GBRAP_78_6651	Myc	ATACGTTCAGTGAGAC	164
Rep1	GBRAP_78_6651	Myc	ATATAAATATCACCTC	59
Rep1	GBRAP_78_6651	Myc	ATCAATTGATTAGCTC	134
Rep1	GBRAP_78_6651	Myc	ATCCACAACTAACAGT	126
Rep1	GBRAP_78_6651	Myc	ATGACTTATGTTCACG	366
Rep1	GBRAP_78_6651	Myc	ATTAAAATAGTCTAGA	15
Rep1	GBRAP_78_6651	Myc	ATTATTTTTTTATTAA	4
Rep1	GBRAP_78_6651	Myc	CAGTATAATATAGAAA	53
Rep1	GBRAP_78_6651	Myc	CATACGTATAATCAGC	38
Rep1	GBRAP_78_6651	Myc	CATTTCCTAATTAGGA	13
Rep1	GBRAP_78_6651	Myc	CATTTTAACTTGCTGT	509
Rep1	GBRAP_78_6651	Myc	CATTTTCCTTGAAGAG	61
Rep1	GBRAP_78_6651	Myc	CCAGGTCTAAGAAGTA	141
Rep1	GBRAP_78_6651	Myc	CCATTTTTGACAATTT	213
Rep1	GBRAP_78_6651	Myc	CCGGTTTCGTTGGATC	206
Rep1	GBRAP_78_6651	Myc	CCGTTTCCAGTATCTT	153
Rep1	GBRAP_78_6651	Myc	CGTTGTAGACCGTAGT	40
Rep1	GBRAP_78_6651	Myc	CTGTATTATTGTCTAT	41
Rep1	GBRAP_78_6651	Myc	CTTTTATTGGTGGTAT	221
Rep1	GBRAP_78_6651	Myc	GCTCAACGTCCTGGAT	22
Rep1	GBRAP_78_6651	Myc	GTACATTATGAAATCC	290
Rep1	GBRAP_78_6651	Myc	GTACATTGGCTTCATG	15
Rep1	GBRAP_78_6651	Myc	GTCGCGAATAATTTGG	102
Rep1	GBRAP_78_6651	Myc	GTGAAACATTTGAATA	132
Rep1	GBRAP_78_6651	Myc	TACATGAATTTAGTTA	96
Rep1	GBRAP_78_6651	Myc	TAGATGTTATACCGAT	77
Rep1	GBRAP_78_6651	Myc	TAGGCAGACTAAATTG	301
Rep1	GBRAP_78_6651	Myc	TAGTATCTCAATGCTT	30
Rep1	GBRAP_78_6651	Myc	TATATGCTAATGCATA	433
Rep1	GBRAP_78_6651	Myc	TATCCCAACCTGTGTC	63
Rep1	GBRAP_78_6651	Myc	TCCCCACTTCCCCGCT	24
Rep1	GBRAP_78_6651	Myc	TCCTGGCTGGTTTGTG	90
Rep1	GBRAP_78_6651	Myc	TCTATCTTCTTATAAG	87
Rep1	GBRAP_78_6651	Myc	TGCATTTTGACTATAC	13
Rep1	GBRAP_78_6651	Myc	TGGAAACGCCGCCCGG	112
Rep1	GBRAP_78_6651	Myc	TGGTCGTAGAAAGTCG	306
Rep1	GBRAP_78_6651	Myc	TTATTGAAGATTATCA	137
Rep1	GBRAP_78_6651	Myc	TTCCTCACGGCATACC	21
Rep1	GBRAP_78_6651	Myc	TTCTCAGATCAATAAA	24
Rep1	GBRAP_78_6651	Myc	TTGATTATTTTTTTTA	151
Rep1	GBRAP_78_6651	Myc	TTGCCCCTCTTTATAC	151
Rep1	GBRAP_78_6651	Myc	TTTAGTCAATCTACAC	14
Rep1	GBRAP_78_6651	Myc	TTTATCGTAATATAAT	77
Rep1	GBRAP_78_6651	Myc	TTTTGCGAGTTTGAAT	165
Rep1	GBRAP_78_6652	FLAG	AATATATATAATACCT	205
Rep1	GBRAP_78_6652	FLAG	ACAAACGTCTACGTCG	53
Rep1	GBRAP_78_6652	FLAG	CTTTGGGGTAGCATCG	146
Rep1	GBRAP_78_6652	FLAG	GATTATCAAGTTTGTT	278
Rep1	GBRAP_78_6652	FLAG	GCGTACTCTTCTACCT	22
Rep1	GBRAP_78_6652	FLAG	GTTACTGATTCGGGAT	45
Rep1	GBRAP_78_6652	FLAG	TATTGTTGCACTACTG	624
Rep1	GBRAP_78_6652	FLAG	TTCTTAGACTAGTTTG	22
Rep1	GBRAP_78_6652	FLAG	TTGTGATTTTATCGCT	290
Rep1	GBRAP_78_6652	Myc	AATATATATAATACCT	144
Rep1	GBRAP_78_6652	Myc	ACAAACGTCTACGTCG	134
Rep1	GBRAP_78_6652	Myc	CTTTGGGGTAGCATCG	237
Rep1	GBRAP_78_6652	Myc	GATTATCAAGTTTGTT	216
Rep1	GBRAP_78_6652	Myc	GCGTACTCTTCTACCT	26
Rep1	GBRAP_78_6652	Myc	GTTACTGATTCGGGAT	44
Rep1	GBRAP_78_6652	Myc	TATTGTTGCACTACTG	509
Rep1	GBRAP_78_6652	Myc	TTCTTAGACTAGTTTG	18
Rep1	GBRAP_78_6652	Myc	TTGTGATTTTATCGCT	282
Rep1	GBRAP_78_6653	FLAG	AATTAATATAGTTCTT	113
Rep1	GBRAP_78_6653	FLAG	ATCTTAATTCTTTGGT	262
Rep1	GBRAP_78_6653	FLAG	ATGCCTTATGTGCCAG	6
Rep1	GBRAP_78_6653	FLAG	ATTACGTTCGCTAGGA	60
Rep1	GBRAP_78_6653	FLAG	CCTTACGGTATAACTT	54
Rep1	GBRAP_78_6653	FLAG	CTAAGGCCTTTTATTC	321
Rep1	GBRAP_78_6653	FLAG	CTTAGAAAAACGGCGC	75
Rep1	GBRAP_78_6653	FLAG	TGGGTTTTCAAAGAAT	57
Rep1	GBRAP_78_6653	FLAG	TTTTTGTTTAGGAGAT	217
Rep1	GBRAP_78_6653	Myc	AATTAATATAGTTCTT	167
Rep1	GBRAP_78_6653	Myc	ATCTTAATTCTTTGGT	418
Rep1	GBRAP_78_6653	Myc	ATGCCTTATGTGCCAG	10
Rep1	GBRAP_78_6653	Myc	ATTACGTTCGCTAGGA	58
Rep1	GBRAP_78_6653	Myc	CCTTACGGTATAACTT	54
Rep1	GBRAP_78_6653	Myc	CTAAGGCCTTTTATTC	468
Rep1	GBRAP_78_6653	Myc	CTTAGAAAAACGGCGC	49
Rep1	GBRAP_78_6653	Myc	TGGGTTTTCAAAGAAT	43
Rep1	GBRAP_78_6653	Myc	TTTTTGTTTAGGAGAT	244
Rep1	GBRAP_78_6654	FLAG	AAAAGACTCGTTATGT	17
Rep1	GBRAP_78_6654	FLAG	AAATCTACGTAAAATA	2
Rep1	GBRAP_78_6654	FLAG	AAATGTTTAGATAAAA	4
Rep1	GBRAP_78_6654	FLAG	AACATTATATTTGTAT	145
Rep1	GBRAP_78_6654	FLAG	AACGACTAGAGGAAAC	24
Rep1	GBRAP_78_6654	FLAG	AAGGACATGTGCTTGT	11
Rep1	GBRAP_78_6654	FLAG	ACAGTGCATTTAATTA	47
Rep1	GBRAP_78_6654	FLAG	ACATCATTCGACAATA	47
Rep1	GBRAP_78_6654	FLAG	ACTAAGGTCAAATAGC	127
Rep1	GBRAP_78_6654	FLAG	ACTCGGATCGTTAGTA	24
Rep1	GBRAP_78_6654	FLAG	ACTTTTTTCCTATATA	100
Rep1	GBRAP_78_6654	FLAG	AGAATTTTTTGAAATC	109
Rep1	GBRAP_78_6654	FLAG	AGATGGATACTATACG	166
Rep1	GBRAP_78_6654	FLAG	AGGCTATTTAGCTTTC	136
Rep1	GBRAP_78_6654	FLAG	AGGTTCTTACTCCTAG	129
Rep1	GBRAP_78_6654	FLAG	AGTTAATCCTGTATCA	195
Rep1	GBRAP_78_6654	FLAG	AGTTTCCCGGCTTCTT	94
Rep1	GBRAP_78_6654	FLAG	ATCCTAGGGCCGTTTT	79
Rep1	GBRAP_78_6654	FLAG	ATGATGCAATAATTAT	84
Rep1	GBRAP_78_6654	FLAG	ATGATTATTGTAGTAG	92
Rep1	GBRAP_78_6654	FLAG	ATGTTGTTGTTAAACA	256
Rep1	GBRAP_78_6654	FLAG	ATTACCACCATATCAT	245
Rep1	GBRAP_78_6654	FLAG	ATTGGTTTGGTTTCTT	258
Rep1	GBRAP_78_6654	FLAG	ATTGTGTCAGGCTTTA	13
Rep1	GBRAP_78_6654	FLAG	CAAGCTCTCTCATGTG	229
Rep1	GBRAP_78_6654	FLAG	CAATCGTTTATAACTT	228
Rep1	GBRAP_78_6654	FLAG	CATAGTGCACCCGGTT	121
Rep1	GBRAP_78_6654	FLAG	CATCTTCCTCTTTTAA	37
Rep1	GBRAP_78_6654	FLAG	CATTCTAGTTGTACGC	15
Rep1	GBRAP_78_6654	FLAG	CCAGTTGTGGCTGCTA	98
Rep1	GBRAP_78_6654	FLAG	CCGCTTGATCCAACCC	150
Rep1	GBRAP_78_6654	FLAG	CGAAGTGATGAACGTC	281
Rep1	GBRAP_78_6654	FLAG	CGCTGGTGTCTTTGAG	266
Rep1	GBRAP_78_6654	FLAG	CGGGTAGGTAGAACTT	75
Rep1	GBRAP_78_6654	FLAG	CGTAAGACTTTGCACG	71
Rep1	GBRAP_78_6654	FLAG	CTATCACTATGTCCTG	74
Rep1	GBRAP_78_6654	FLAG	CTATTGTGATCTTATT	457
Rep1	GBRAP_78_6654	FLAG	CTCAGAGCGGTTATTG	167
Rep1	GBRAP_78_6654	FLAG	CTGTGGGTTTAAGTTT	127
Rep1	GBRAP_78_6654	FLAG	CTGTTATGGGAATCAA	90
Rep1	GBRAP_78_6654	FLAG	CTTCTCGTACATTCGG	91
Rep1	GBRAP_78_6654	FLAG	CTTTTCGATAGCTTCA	148
Rep1	GBRAP_78_6654	FLAG	GAAACTTAGTGACAAT	132
Rep1	GBRAP_78_6654	FLAG	GATAGGTGCTATAGTG	124
Rep1	GBRAP_78_6654	FLAG	GATTACGTCTTATCTG	36
Rep1	GBRAP_78_6654	FLAG	GCAAGAGCTCGTTGGC	205
Rep1	GBRAP_78_6654	FLAG	GCCTGGTATTGGTACA	43
Rep1	GBRAP_78_6654	FLAG	GCTATGCACAGCTCTT	75
Rep1	GBRAP_78_6654	FLAG	GCTTTCGGTTGTCATA	19
Rep1	GBRAP_78_6654	FLAG	GGCTAGTACTAACGAT	256
Rep1	GBRAP_78_6654	FLAG	GGGCGAACAATAAACT	4
Rep1	GBRAP_78_6654	FLAG	GGGTTGTGGACAATGA	346
Rep1	GBRAP_78_6654	FLAG	GGTGATTCTAATACGT	11
Rep1	GBRAP_78_6654	FLAG	GGTTGATATTATCTAT	50
Rep1	GBRAP_78_6654	FLAG	GTATCTAATTTGGAGG	186
Rep1	GBRAP_78_6654	FLAG	GTGCGACTAATTCCTG	61
Rep1	GBRAP_78_6654	FLAG	GTTCCGACGCCATTCA	130
Rep1	GBRAP_78_6654	FLAG	GTTGCACCATTCTGGT	76
Rep1	GBRAP_78_6654	FLAG	GTTTGACTTATTCCAG	5
Rep1	GBRAP_78_6654	FLAG	TAAGTAGTTCTTTTGA	275
Rep1	GBRAP_78_6654	FLAG	TAGGATTTTGCTATCC	283
Rep1	GBRAP_78_6654	FLAG	TAGTAGTTATACTTTG	476
Rep1	GBRAP_78_6654	FLAG	TAGTAGTTATTCTTTG	1
Rep1	GBRAP_78_6654	FLAG	TCAGCTCTGTCACGCA	157
Rep1	GBRAP_78_6654	FLAG	TGCATTGTTGATTTAT	80
Rep1	GBRAP_78_6654	FLAG	TGTAACGTATCCTTTA	141
Rep1	GBRAP_78_6654	FLAG	TGTCAAAGTAACTATA	254
Rep1	GBRAP_78_6654	FLAG	TGTTATAGACGGATGC	29
Rep1	GBRAP_78_6654	FLAG	TGTTATTACTTCTTTG	411
Rep1	GBRAP_78_6654	FLAG	TTAGTTTGTCTGTTAC	104
Rep1	GBRAP_78_6654	FLAG	TTCCTGGTTATAGTCA	128
Rep1	GBRAP_78_6654	FLAG	TTCTTCTATATCTTAA	72
Rep1	GBRAP_78_6654	FLAG	TTTTTCGGGGTTATCA	75
Rep1	GBRAP_78_6654	Myc	AAAAGACTCGTTATGT	9
Rep1	GBRAP_78_6654	Myc	AACATTATATTTGTAT	194
Rep1	GBRAP_78_6654	Myc	AACGACTAGAGGAAAC	35
Rep1	GBRAP_78_6654	Myc	AAGGACATGTGCTTGT	12
Rep1	GBRAP_78_6654	Myc	ACAGTGCATTTAATTA	46
Rep1	GBRAP_78_6654	Myc	ACATCATTCGACAATA	42
Rep1	GBRAP_78_6654	Myc	ACTAAGGTCAAATAGC	198
Rep1	GBRAP_78_6654	Myc	ACTCGGATCGTTAGTA	55
Rep1	GBRAP_78_6654	Myc	ACTTTTTTCCTATATA	106
Rep1	GBRAP_78_6654	Myc	AGAATTTTTTGAAATC	102
Rep1	GBRAP_78_6654	Myc	AGATGGATACTATACG	158
Rep1	GBRAP_78_6654	Myc	AGGCTATTTAGCTTTC	171
Rep1	GBRAP_78_6654	Myc	AGGTTCTTACTCCTAG	332
Rep1	GBRAP_78_6654	Myc	AGTTAATCCTGTATCA	286
Rep1	GBRAP_78_6654	Myc	AGTTTCCCGGCTTCTT	56
Rep1	GBRAP_78_6654	Myc	ATCCTAGGGCCGTTTT	136
Rep1	GBRAP_78_6654	Myc	ATGATGCAATAATTAT	72
Rep1	GBRAP_78_6654	Myc	ATGATTATTGTAGTAG	126
Rep1	GBRAP_78_6654	Myc	ATGTTGTTGTTAAACA	308
Rep1	GBRAP_78_6654	Myc	ATTACCACCATATCAT	269
Rep1	GBRAP_78_6654	Myc	ATTGGTTTGGTTTCTT	334
Rep1	GBRAP_78_6654	Myc	ATTGTGTCAGGCTTTA	15
Rep1	GBRAP_78_6654	Myc	CAAGCTCTCTCATGTG	296
Rep1	GBRAP_78_6654	Myc	CAATCGTTTATAACTT	243
Rep1	GBRAP_78_6654	Myc	CATAGTGCACCCGGTT	103
Rep1	GBRAP_78_6654	Myc	CATCTTCCTCTTTTAA	34
Rep1	GBRAP_78_6654	Myc	CATTCTAGTTGTACGC	17
Rep1	GBRAP_78_6654	Myc	CCAGTTGTGGCTGCTA	108
Rep1	GBRAP_78_6654	Myc	CCGCTTGATCCAACCC	231
Rep1	GBRAP_78_6654	Myc	CGAAGTGATGAACGTC	278
Rep1	GBRAP_78_6654	Myc	CGCTGGTGTCTTTGAG	316
Rep1	GBRAP_78_6654	Myc	CGGGTAGGTAGAACTT	81
Rep1	GBRAP_78_6654	Myc	CGTAAGACTTTGCACG	121
Rep1	GBRAP_78_6654	Myc	CTATCACTATGTCCTG	37
Rep1	GBRAP_78_6654	Myc	CTATTGTGATCTTATT	520
Rep1	GBRAP_78_6654	Myc	CTCAGAGCGGTTATTG	343
Rep1	GBRAP_78_6654	Myc	CTGTGGGTTTAAGTTT	138
Rep1	GBRAP_78_6654	Myc	CTGTTATGGGAATCAA	89
Rep1	GBRAP_78_6654	Myc	CTTCTCGTACATTCGG	86
Rep1	GBRAP_78_6654	Myc	CTTTTCGATAGCTTCA	101
Rep1	GBRAP_78_6654	Myc	GAAACTTAGTGACAAT	303
Rep1	GBRAP_78_6654	Myc	GATAGGTGCTATAGTG	119
Rep1	GBRAP_78_6654	Myc	GATTACGTCTTATCTG	33
Rep1	GBRAP_78_6654	Myc	GCAAGAGCTCGTTGGC	240
Rep1	GBRAP_78_6654	Myc	GCCTGGTATTGGTACA	83
Rep1	GBRAP_78_6654	Myc	GCTATGCACAGCTCTT	169
Rep1	GBRAP_78_6654	Myc	GCTTTCGGTTGTCATA	31
Rep1	GBRAP_78_6654	Myc	GGCTAGTACTAACGAT	328
Rep1	GBRAP_78_6654	Myc	GGGCGAACAATAAACT	6
Rep1	GBRAP_78_6654	Myc	GGGTTGTGGACAATGA	199
Rep1	GBRAP_78_6654	Myc	GGTGATTCTAATACGT	6
Rep1	GBRAP_78_6654	Myc	GGTTGATATTATCTAT	35
Rep1	GBRAP_78_6654	Myc	GTATCTAATTTGGAGG	238
Rep1	GBRAP_78_6654	Myc	GTGCGACTAATTCCTG	637
Rep1	GBRAP_78_6654	Myc	GTTCCGACGCCATTCA	184
Rep1	GBRAP_78_6654	Myc	GTTGCACCATTCTGGT	118
Rep1	GBRAP_78_6654	Myc	GTTTGACTTATTCCAG	5
Rep1	GBRAP_78_6654	Myc	TAAGTAGTTCTTTTGA	298
Rep1	GBRAP_78_6654	Myc	TAGGATTTTGCTATCC	381
Rep1	GBRAP_78_6654	Myc	TAGTAGTTATACTTTG	621
Rep1	GBRAP_78_6654	Myc	TCAGCTCTGTCACGCA	213
Rep1	GBRAP_78_6654	Myc	TGCATTGTTGATTTAT	50
Rep1	GBRAP_78_6654	Myc	TGTAACGTATCCTTTA	133
Rep1	GBRAP_78_6654	Myc	TGTCAAAGTAACTATA	303
Rep1	GBRAP_78_6654	Myc	TGTTATAGACGGATGC	15
Rep1	GBRAP_78_6654	Myc	TGTTATTACTTCTTTG	397
Rep1	GBRAP_78_6654	Myc	TTAGTTTGTCTGTTAC	129
Rep1	GBRAP_78_6654	Myc	TTCAGGGGAAAAAGTT	2
Rep1	GBRAP_78_6654	Myc	TTCCTGGTTATAGTCA	196
Rep1	GBRAP_78_6654	Myc	TTCTTCTATATCTTAA	121
Rep1	GBRAP_78_6654	Myc	TTTTTCGGGGTTATCA	66
Rep1	GBRAP_78_6655	FLAG	ACCTTTTAACTTAAAC	87
Rep1	GBRAP_78_6655	FLAG	ACTATCTGATCAGCAT	312
Rep1	GBRAP_78_6655	FLAG	AGCTAGAAATCAACTA	66
Rep1	GBRAP_78_6655	FLAG	AGTCCTATTGGGCCTT	236
Rep1	GBRAP_78_6655	FLAG	AGTTACGTGTGCCGAG	175
Rep1	GBRAP_78_6655	FLAG	ATTATAATGAGTGACA	231
Rep1	GBRAP_78_6655	FLAG	CATTATGTTCATGCCT	266
Rep1	GBRAP_78_6655	FLAG	CGAGAATGCTCTTGCT	127
Rep1	GBRAP_78_6655	FLAG	CGGTGTTTACTATTGA	175
Rep1	GBRAP_78_6655	FLAG	CTATGTCGACTAAAAG	12
Rep1	GBRAP_78_6655	FLAG	CTCCAGATAGCTTGCG	457
Rep1	GBRAP_78_6655	FLAG	CTGTCTTTATTCAATT	264
Rep1	GBRAP_78_6655	FLAG	GACATCGAACTAAATA	36
Rep1	GBRAP_78_6655	FLAG	GAGGTATTAGGTGGAA	154
Rep1	GBRAP_78_6655	FLAG	GCGCTCTTTGCGCTGC	77
Rep1	GBRAP_78_6655	FLAG	GGCCCCTGCCATCTTA	122
Rep1	GBRAP_78_6655	FLAG	GTGTGGGGGGACTTGT	9
Rep1	GBRAP_78_6655	FLAG	GTGTTATGAGCTGGCA	281
Rep1	GBRAP_78_6655	FLAG	TAAAATCCTTCGGCCG	106
Rep1	GBRAP_78_6655	FLAG	TAATTTAATGTTAAGC	52
Rep1	GBRAP_78_6655	FLAG	TACTGCATTCATGTAG	128
Rep1	GBRAP_78_6655	FLAG	TACTGGTTTATCGTGC	121
Rep1	GBRAP_78_6655	FLAG	TCAACATTCTGTAGCT	356
Rep1	GBRAP_78_6655	FLAG	TCGCGTCAAGTAATCC	82
Rep1	GBRAP_78_6655	FLAG	TGGCCCCAACTTGTCG	382
Rep1	GBRAP_78_6655	FLAG	TGTTATAAATATAATA	30
Rep1	GBRAP_78_6655	FLAG	TTATTCGGTATGAAGA	432
Rep1	GBRAP_78_6655	FLAG	TTGCTTTTTTGGTTGA	250
Rep1	GBRAP_78_6655	FLAG	TTTATTTTGTGTACCC	45
Rep1	GBRAP_78_6655	FLAG	TTTTACTATAATTTAG	47
Rep1	GBRAP_78_6655	Myc	ACCTTTTAACTTAAAC	95
Rep1	GBRAP_78_6655	Myc	ACTATCTGATCAGCAT	323
Rep1	GBRAP_78_6655	Myc	AGCTAGAAATCAACTA	57
Rep1	GBRAP_78_6655	Myc	AGTCCTATTGGGCCTT	360
Rep1	GBRAP_78_6655	Myc	AGTTACGTGTGCCGAG	179
Rep1	GBRAP_78_6655	Myc	ATTATAATGAGTGACA	175
Rep1	GBRAP_78_6655	Myc	CATTATGTTCATGCCT	220
Rep1	GBRAP_78_6655	Myc	CGAGAATGCTCTTGCT	119
Rep1	GBRAP_78_6655	Myc	CGGTGTTTACTATTGA	187
Rep1	GBRAP_78_6655	Myc	CTATGTCGACTAAAAG	26
Rep1	GBRAP_78_6655	Myc	CTCCAGATAGCTTGCG	587
Rep1	GBRAP_78_6655	Myc	CTGTCTTTATTCAATT	208
Rep1	GBRAP_78_6655	Myc	GACATCGAACTAAATA	72
Rep1	GBRAP_78_6655	Myc	GAGGTATTAGGTGGAA	282
Rep1	GBRAP_78_6655	Myc	GCGCTCTTTGCGCTGC	141
Rep1	GBRAP_78_6655	Myc	GGCCCCTGCCATCTTA	116
Rep1	GBRAP_78_6655	Myc	GTGTGGGGGGACTTGT	197
Rep1	GBRAP_78_6655	Myc	GTGTTATGAGCTGGCA	180
Rep1	GBRAP_78_6655	Myc	TAAAATCCTTCGGCCG	96
Rep1	GBRAP_78_6655	Myc	TAATTTAATGTTAAGC	41
Rep1	GBRAP_78_6655	Myc	TACTGCATTCATGTAG	207
Rep1	GBRAP_78_6655	Myc	TACTGGTTTATCGTGC	221
Rep1	GBRAP_78_6655	Myc	TCAACATTCTGTAGCT	297
Rep1	GBRAP_78_6655	Myc	TCGCGTCAAGTAATCC	354
Rep1	GBRAP_78_6655	Myc	TGGCCCCAACTTGTCG	476
Rep1	GBRAP_78_6655	Myc	TGTTATAAATATAATA	69
Rep1	GBRAP_78_6655	Myc	TTATTCGGTATGAAGA	383
Rep1	GBRAP_78_6655	Myc	TTGCTTTTTTGGTTGA	185
Rep1	GBRAP_78_6655	Myc	TTTATTTTGTGTACCC	34
Rep1	GBRAP_78_6655	Myc	TTTTACTATAATTTAG	41
Rep1	GBRAP_78_6656	FLAG	AAACTATAAATGCCTA	11
Rep1	GBRAP_78_6656	FLAG	ACCTCTCATCTAGGAC	97
Rep1	GBRAP_78_6656	FLAG	CTACAAATAAATCTTT	68
Rep1	GBRAP_78_6656	FLAG	GAAGGTCAAATATTCT	150
Rep1	GBRAP_78_6656	FLAG	GTTGCGGCTTTGAATG	339
Rep1	GBRAP_78_6656	FLAG	TAAATATTGCGTATTC	49
Rep1	GBRAP_78_6656	FLAG	TGAGTTTTAATAGATG	24
Rep1	GBRAP_78_6656	FLAG	TGTGCTTTGTATGACT	40
Rep1	GBRAP_78_6656	FLAG	TTATTTTTAGCTTAAT	109
Rep1	GBRAP_78_6656	FLAG	TTGATCATCGATTCGA	45
Rep1	GBRAP_78_6656	Myc	AAACTATAAATGCCTA	13
Rep1	GBRAP_78_6656	Myc	ACCTCTCATCTAGGAC	511
Rep1	GBRAP_78_6656	Myc	CTACAAATAAATCTTT	107
Rep1	GBRAP_78_6656	Myc	GAAGGTCAAATATTCT	159
Rep1	GBRAP_78_6656	Myc	GTTGCGGCTTTGAATG	337
Rep1	GBRAP_78_6656	Myc	TAAATATTGCGTATTC	88
Rep1	GBRAP_78_6656	Myc	TGAGTTTTAATAGATG	7
Rep1	GBRAP_78_6656	Myc	TGTGCTTTGTATGACT	38
Rep1	GBRAP_78_6656	Myc	TTATTTTTAGCTTAAT	155
Rep1	GBRAP_78_6656	Myc	TTGATCATCGATTCGA	32
Rep1	GBRAP_78_6657	FLAG	AAAATTCGGAAGGAAT	3
Rep1	GBRAP_78_6657	FLAG	AAACGATCGTCCAGTA	8
Rep1	GBRAP_78_6657	FLAG	AAATATACTGTCTGCT	19
Rep1	GBRAP_78_6657	FLAG	AAGTATCATCATGTGT	33
Rep1	GBRAP_78_6657	FLAG	AATACCGCGATATGCA	244
Rep1	GBRAP_78_6657	FLAG	AATGAATTGGGGTTCA	91
Rep1	GBRAP_78_6657	FLAG	ACCCTTTGCGAGTGTA	61
Rep1	GBRAP_78_6657	FLAG	ACCGTGAACCAAATAG	28
Rep1	GBRAP_78_6657	FLAG	ACGCATGAAATGTATG	34
Rep1	GBRAP_78_6657	FLAG	ACTAAGATGGGTTGTT	304
Rep1	GBRAP_78_6657	FLAG	AGAATCTCCTTCATAG	137
Rep1	GBRAP_78_6657	FLAG	AGACTGGGTGACTTTT	172
Rep1	GBRAP_78_6657	FLAG	AGCTGTATTAGTTTTT	122
Rep1	GBRAP_78_6657	FLAG	ATAGCAGTACGGTACT	220
Rep1	GBRAP_78_6657	FLAG	ATCCATTTTTGTCAAG	470
Rep1	GBRAP_78_6657	FLAG	ATCCTTGAGGCTAAGC	56
Rep1	GBRAP_78_6657	FLAG	ATCTATTCCTTCGTGG	85
Rep1	GBRAP_78_6657	FLAG	ATGGTGTCTCTTTAAC	63
Rep1	GBRAP_78_6657	FLAG	ATTATGAACCGCTCAT	142
Rep1	GBRAP_78_6657	FLAG	ATTATTATCGTATGTT	91
Rep1	GBRAP_78_6657	FLAG	CAGACGGATCCATCTT	291
Rep1	GBRAP_78_6657	FLAG	CCTTTGTTCGTTTTAG	1
Rep1	GBRAP_78_6657	FLAG	CGCCTTTGTTAAAACA	16
Rep1	GBRAP_78_6657	FLAG	CGCTTGAAGATCTTGC	189
Rep1	GBRAP_78_6657	FLAG	CTCGTTGTTCCGTGTA	39
Rep1	GBRAP_78_6657	FLAG	CTTACACTAGAGTATT	181
Rep1	GBRAP_78_6657	FLAG	CTTTCCCATATTTTTG	81
Rep1	GBRAP_78_6657	FLAG	GACCTAGCTGATAATG	102
Rep1	GBRAP_78_6657	FLAG	GAGGGTCATAAGTGTA	55
Rep1	GBRAP_78_6657	FLAG	GCACATAAGCTTCACA	41
Rep1	GBRAP_78_6657	FLAG	GCGCAGATTTCAAACC	65
Rep1	GBRAP_78_6657	FLAG	GCTGTAAGATCGTCTC	224
Rep1	GBRAP_78_6657	FLAG	GGTCTCGCTGTGTAAT	188
Rep1	GBRAP_78_6657	FLAG	GTACTGGGTGACTTTT	230
Rep1	GBRAP_78_6657	FLAG	GTATATTCCGTTACTT	36
Rep1	GBRAP_78_6657	FLAG	GTTTTTATGATGGTGA	224
Rep1	GBRAP_78_6657	FLAG	GTTTTTTAGGTCGCTC	312
Rep1	GBRAP_78_6657	FLAG	TAATTTAACGAAACTT	67
Rep1	GBRAP_78_6657	FLAG	TAATTTCAAACAAGCA	36
Rep1	GBRAP_78_6657	FLAG	TATGCCTTAGTACGGG	60
Rep1	GBRAP_78_6657	FLAG	TCCTTCGGTTTGCTAC	260
Rep1	GBRAP_78_6657	FLAG	TCGCGTTTGCTGTTTC	136
Rep1	GBRAP_78_6657	FLAG	TCGTCGTATTCCCTAC	7
Rep1	GBRAP_78_6657	FLAG	TCTCATAATAATTTAT	6
Rep1	GBRAP_78_6657	FLAG	TCTCCGTTCCATGTAT	78
Rep1	GBRAP_78_6657	FLAG	TGATATTTGCATAAGA	158
Rep1	GBRAP_78_6657	FLAG	TGCTGAAGCTCTATGA	5
Rep1	GBRAP_78_6657	FLAG	TGGAATGTACTAAAGG	23
Rep1	GBRAP_78_6657	FLAG	TGGTGAGCACTATCCT	386
Rep1	GBRAP_78_6657	FLAG	TTAATGCTAGAAGCTA	76
Rep1	GBRAP_78_6657	FLAG	TTAGTCTTCTCTGTTC	517
Rep1	GBRAP_78_6657	FLAG	TTATTATATCGTTGGG	144
Rep1	GBRAP_78_6657	FLAG	TTATTGTCAATGCCCT	92
Rep1	GBRAP_78_6657	FLAG	TTGAATCAGTATCTTT	136
Rep1	GBRAP_78_6657	FLAG	TTTGTTCGTTTGTTTG	250
Rep1	GBRAP_78_6657	Myc	AAACGATCGTCCAGTA	18
Rep1	GBRAP_78_6657	Myc	AAATATACTGTCTGCT	8
Rep1	GBRAP_78_6657	Myc	AAGTATCATCATGTGT	31
Rep1	GBRAP_78_6657	Myc	AATACCGCGATATGCA	158
Rep1	GBRAP_78_6657	Myc	AATGAATTGGGGTTCA	87
Rep1	GBRAP_78_6657	Myc	ACCCTTTGCGAGTGTA	36
Rep1	GBRAP_78_6657	Myc	ACCGTGAACCAAATAG	35
Rep1	GBRAP_78_6657	Myc	ACGCATGAAATGTATG	24
Rep1	GBRAP_78_6657	Myc	ACTAAGATGGGTTGTT	311
Rep1	GBRAP_78_6657	Myc	AGAATCTCCTTCATAG	108
Rep1	GBRAP_78_6657	Myc	AGACTGGGTGACTTTT	175
Rep1	GBRAP_78_6657	Myc	AGCTGTATTAGTTTTT	174
Rep1	GBRAP_78_6657	Myc	ATAGCAGTACGGTACT	243
Rep1	GBRAP_78_6657	Myc	ATCCATTTTTGTCAAG	365
Rep1	GBRAP_78_6657	Myc	ATCCTTGAGGCTAAGC	71
Rep1	GBRAP_78_6657	Myc	ATCTATTCCTTCGTGG	53
Rep1	GBRAP_78_6657	Myc	ATGGTGTCTCTTTAAC	57
Rep1	GBRAP_78_6657	Myc	ATTATGAACCGCTCAT	74
Rep1	GBRAP_78_6657	Myc	ATTATTATCGTATGTT	159
Rep1	GBRAP_78_6657	Myc	CAGACGGATCCATCTT	324
Rep1	GBRAP_78_6657	Myc	CCTTTGTTCGTTTTAG	1
Rep1	GBRAP_78_6657	Myc	CGCCTTTGTTAAAACA	30
Rep1	GBRAP_78_6657	Myc	CGCTTGAAGATCTTGC	157
Rep1	GBRAP_78_6657	Myc	CTCGTTGTTCCGTGTA	10
Rep1	GBRAP_78_6657	Myc	CTTACACTAGAGTATT	165
Rep1	GBRAP_78_6657	Myc	CTTTCCCATATTTTTG	53
Rep1	GBRAP_78_6657	Myc	GACCTAGCTGATAATG	101
Rep1	GBRAP_78_6657	Myc	GAGGGTCATAAGTGTA	36
Rep1	GBRAP_78_6657	Myc	GCACATAAGCTTCACA	37
Rep1	GBRAP_78_6657	Myc	GCGCAGATTTCAAACC	188
Rep1	GBRAP_78_6657	Myc	GCTGTAAGATCGTCTC	208
Rep1	GBRAP_78_6657	Myc	GGTCTCGCTGTGTAAT	147
Rep1	GBRAP_78_6657	Myc	GTACTGGGTGACTTTT	183
Rep1	GBRAP_78_6657	Myc	GTATATTCCGTTACTT	66
Rep1	GBRAP_78_6657	Myc	GTTTTTATGATGGTGA	235
Rep1	GBRAP_78_6657	Myc	GTTTTTTAGGTCGCTC	315
Rep1	GBRAP_78_6657	Myc	TAATTTAACGAAACTT	50
Rep1	GBRAP_78_6657	Myc	TAATTTCAAACAAGCA	26
Rep1	GBRAP_78_6657	Myc	TATGCCTTAGTACGGG	74
Rep1	GBRAP_78_6657	Myc	TCCTTCGGTTTGCTAC	258
Rep1	GBRAP_78_6657	Myc	TCGCGTTTGCTGTTTC	133
Rep1	GBRAP_78_6657	Myc	TCGTCGTATTCCCTAC	14
Rep1	GBRAP_78_6657	Myc	TCTCATAATAATTTAT	7
Rep1	GBRAP_78_6657	Myc	TCTCCGTTCCATGTAT	33
Rep1	GBRAP_78_6657	Myc	TGATATTTGCATAAGA	132
Rep1	GBRAP_78_6657	Myc	TGCTGAAGCTCTATGA	20
Rep1	GBRAP_78_6657	Myc	TGGAATGTACTAAAGG	41
Rep1	GBRAP_78_6657	Myc	TGGTGAGCACTATCCT	296
Rep1	GBRAP_78_6657	Myc	TTAATGCTAGAAGCTA	78
Rep1	GBRAP_78_6657	Myc	TTAGTCTTCTCTGTTC	351
Rep1	GBRAP_78_6657	Myc	TTATTATATCGTTGGG	90
Rep1	GBRAP_78_6657	Myc	TTATTGTCAATGCCCT	110
Rep1	GBRAP_78_6657	Myc	TTGAATCAGTATCTTT	89
Rep1	GBRAP_78_6657	Myc	TTTGTTCGTTTGTTTG	204
Rep1	GBRAP_78_6658	FLAG	AAGTGATTTTTTTAGA	118
Rep1	GBRAP_78_6658	FLAG	AATTCAATGCTTTCCC	73
Rep1	GBRAP_78_6658	FLAG	ACTACGTTTAATGGGT	67
Rep1	GBRAP_78_6658	FLAG	ACTTTTGATATAACCC	194
Rep1	GBRAP_78_6658	FLAG	AGTTGGCAACATCATC	145
Rep1	GBRAP_78_6658	FLAG	AGTTTTTTCCGTTCTC	194
Rep1	GBRAP_78_6658	FLAG	ATATCTTTATCGTGAC	254
Rep1	GBRAP_78_6658	FLAG	ATGAATAAAGGGCATA	343
Rep1	GBRAP_78_6658	FLAG	ATGAGGGTAGTAATTG	70
Rep1	GBRAP_78_6658	FLAG	ATGTACATACTTTGGG	331
Rep1	GBRAP_78_6658	FLAG	ATGTCATAATAATCCA	99
Rep1	GBRAP_78_6658	FLAG	ATGTTTAGTTTTCAAT	125
Rep1	GBRAP_78_6658	FLAG	CAAGGACAGTTTGAAC	606
Rep1	GBRAP_78_6658	FLAG	CACTCTTATATCTCGA	958
Rep1	GBRAP_78_6658	FLAG	CAGATTGCGTTTCTGC	142
Rep1	GBRAP_78_6658	FLAG	CATCGACTCTTGTCCC	119
Rep1	GBRAP_78_6658	FLAG	CCAAATTAAATGGTTT	73
Rep1	GBRAP_78_6658	FLAG	CCCAGGCACTGACTCC	82
Rep1	GBRAP_78_6658	FLAG	CCGACTTACACTTCGT	151
Rep1	GBRAP_78_6658	FLAG	CCTCGTTTTTGAGGTC	179
Rep1	GBRAP_78_6658	FLAG	CGCATATAAGATTTTG	58
Rep1	GBRAP_78_6658	FLAG	CGGTTTTACTGCGATG	351
Rep1	GBRAP_78_6658	FLAG	CTAATCGGCGTAGCGT	68
Rep1	GBRAP_78_6658	FLAG	CTGCTGTCTTTGCTGA	83
Rep1	GBRAP_78_6658	FLAG	GAGTCTTCCAAAGTTT	41
Rep1	GBRAP_78_6658	FLAG	GCGAGTTAACATAAGA	14
Rep1	GBRAP_78_6658	FLAG	GCTAAATTCCTCCCCT	333
Rep1	GBRAP_78_6658	FLAG	GGATGAATATGCTGAC	30
Rep1	GBRAP_78_6658	FLAG	GTAATCTGTAGTGGAT	122
Rep1	GBRAP_78_6658	FLAG	GTAATGGGCCTATTGT	55
Rep1	GBRAP_78_6658	FLAG	GTACTTTATAAGTTTC	273
Rep1	GBRAP_78_6658	FLAG	GTAGATTTTCAATTGT	518
Rep1	GBRAP_78_6658	FLAG	GTGTTGAGAGAAGCCT	278
Rep1	GBRAP_78_6658	FLAG	GTTCAAGATTATTCGA	256
Rep1	GBRAP_78_6658	FLAG	GTTCGTTCTGGGAGTA	134
Rep1	GBRAP_78_6658	FLAG	GTTCTTAATTTTACCA	147
Rep1	GBRAP_78_6658	FLAG	TAGCGAATGTTAATAG	59
Rep1	GBRAP_78_6658	FLAG	TCTGCAGATGTTTTGC	132
Rep1	GBRAP_78_6658	FLAG	TGGATTACGCACTGGC	278
Rep1	GBRAP_78_6658	FLAG	TGTGGCAAACTCAATA	166
Rep1	GBRAP_78_6658	FLAG	TGTTACTAATGGGATA	251
Rep1	GBRAP_78_6658	FLAG	TTACATAATAATTTAT	63
Rep1	GBRAP_78_6658	FLAG	TTATCTTATTGGATTT	118
Rep1	GBRAP_78_6658	FLAG	TTCAGGATGTTCTTAC	339
Rep1	GBRAP_78_6658	FLAG	TTCTAGATTGCCCTGT	60
Rep1	GBRAP_78_6658	FLAG	TTGCACCATTCTGCAT	280
Rep1	GBRAP_78_6658	FLAG	TTGCCCTGGTTGAGAC	515
Rep1	GBRAP_78_6658	FLAG	TTTACAACAGGATCGA	327
Rep1	GBRAP_78_6658	FLAG	TTTAGATTGTTGGTAC	41
Rep1	GBRAP_78_6658	FLAG	TTTCCGGTATCTGTCA	259
Rep1	GBRAP_78_6658	Myc	AAGTGATTTTTTTAGA	158
Rep1	GBRAP_78_6658	Myc	AATTCAATGCTTTCCC	27
Rep1	GBRAP_78_6658	Myc	ACTACGTTTAATGGGT	62
Rep1	GBRAP_78_6658	Myc	ACTTTTGATATAACCC	202
Rep1	GBRAP_78_6658	Myc	AGTTGGCAACATCATC	152
Rep1	GBRAP_78_6658	Myc	AGTTTTTTCCGTTCTC	117
Rep1	GBRAP_78_6658	Myc	ATATCTTTATCGTGAC	471
Rep1	GBRAP_78_6658	Myc	ATGAATAAAGGGCATA	247
Rep1	GBRAP_78_6658	Myc	ATGAGGGTAGTAATTG	92
Rep1	GBRAP_78_6658	Myc	ATGTACATACTTTGGG	320
Rep1	GBRAP_78_6658	Myc	ATGTCATAATAATCCA	52
Rep1	GBRAP_78_6658	Myc	ATGTTTAGTTTTCAAT	62
Rep1	GBRAP_78_6658	Myc	CAAGGACAGTTTGAAC	383
Rep1	GBRAP_78_6658	Myc	CACTCTTATATCTCGA	900
Rep1	GBRAP_78_6658	Myc	CAGATTGCGTTTCTGC	162
Rep1	GBRAP_78_6658	Myc	CATCGACTCTTGTCCC	81
Rep1	GBRAP_78_6658	Myc	CCAAATTAAATGGTTT	47
Rep1	GBRAP_78_6658	Myc	CCCAGGCACTGACTCC	145
Rep1	GBRAP_78_6658	Myc	CCGACTTACACTTCGT	180
Rep1	GBRAP_78_6658	Myc	CCTCGTTTTTGAGGTC	186
Rep1	GBRAP_78_6658	Myc	CGCATATAAGATTTTG	133
Rep1	GBRAP_78_6658	Myc	CGGTTTTACTGCGATG	284
Rep1	GBRAP_78_6658	Myc	CTAATCGGCGTAGCGT	58
Rep1	GBRAP_78_6658	Myc	CTGCTGTCTTTGCTGA	47
Rep1	GBRAP_78_6658	Myc	GAGTCTTCCAAAGTTT	121
Rep1	GBRAP_78_6658	Myc	GCGAGTTAACATAAGA	28
Rep1	GBRAP_78_6658	Myc	GCTAAATTCCTCCCCT	389
Rep1	GBRAP_78_6658	Myc	GGATGAATATGCTGAC	33
Rep1	GBRAP_78_6658	Myc	GTAATCTGTAGTGGAT	62
Rep1	GBRAP_78_6658	Myc	GTAATGGGCCTATTGT	146
Rep1	GBRAP_78_6658	Myc	GTACTTTATAAGTTTC	211
Rep1	GBRAP_78_6658	Myc	GTAGATTTTCAATTGT	328
Rep1	GBRAP_78_6658	Myc	GTGTTGAGAGAAGCCT	290
Rep1	GBRAP_78_6658	Myc	GTTCAAGATTATTCGA	264
Rep1	GBRAP_78_6658	Myc	GTTCGTTCTGGGAGTA	140
Rep1	GBRAP_78_6658	Myc	GTTCTTAATTTTACCA	146
Rep1	GBRAP_78_6658	Myc	TAGCGAATGTTAATAG	56
Rep1	GBRAP_78_6658	Myc	TCTGCAGATGTTTTGC	115
Rep1	GBRAP_78_6658	Myc	TGGATTACGCACTGGC	341
Rep1	GBRAP_78_6658	Myc	TGTGGCAAACTCAATA	179
Rep1	GBRAP_78_6658	Myc	TGTTACTAATGGGATA	315
Rep1	GBRAP_78_6658	Myc	TTACATAATAATTTAT	29
Rep1	GBRAP_78_6658	Myc	TTATCTTATTGGATTT	99
Rep1	GBRAP_78_6658	Myc	TTCAGGATGTTCTTAC	300
Rep1	GBRAP_78_6658	Myc	TTCTAGATTGCCCTGT	50
Rep1	GBRAP_78_6658	Myc	TTGCACCATTCTGCAT	205
Rep1	GBRAP_78_6658	Myc	TTGCCCTGGTTGAGAC	421
Rep1	GBRAP_78_6658	Myc	TTGCCCTGGTTGAGTC	1
Rep1	GBRAP_78_6658	Myc	TTTACAACAGGATCGA	327
Rep1	GBRAP_78_6658	Myc	TTTAGATTGTTGGTAC	26
Rep1	GBRAP_78_6658	Myc	TTTCCGGTATCTGTCA	192
Rep1	GBRAP_78_6659	FLAG	AAGTGTCTCACCTAAT	236
Rep1	GBRAP_78_6659	FLAG	AATGATAGGGGTTTCG	140
Rep1	GBRAP_78_6659	FLAG	ACAACGGTGGCGCTTG	248
Rep1	GBRAP_78_6659	FLAG	ACATCAACGGTCTCTC	126
Rep1	GBRAP_78_6659	FLAG	ACTTTTGGCCAATGGT	157
Rep1	GBRAP_78_6659	FLAG	ATACTTCTTGGATACG	245
Rep1	GBRAP_78_6659	FLAG	ATTGGAGAATGCTTGA	61
Rep1	GBRAP_78_6659	FLAG	CACTTCTTTTCAGTTT	35
Rep1	GBRAP_78_6659	FLAG	CTAGACGAAGCATAGC	48
Rep1	GBRAP_78_6659	FLAG	GCCTCTTTAGCTATAC	53
Rep1	GBRAP_78_6659	FLAG	GGTTATCCCCTCACTA	12
Rep1	GBRAP_78_6659	FLAG	GTGTGGGCACTATCAT	13
Rep1	GBRAP_78_6659	FLAG	TAATTTACGGGTGTTC	72
Rep1	GBRAP_78_6659	FLAG	TATAAAGACGTAACAC	298
Rep1	GBRAP_78_6659	FLAG	TCAACCGCACAACTGG	376
Rep1	GBRAP_78_6659	FLAG	TGATTACAATATCTCT	98
Rep1	GBRAP_78_6659	Myc	AAGTGTCTCACCTAAT	200
Rep1	GBRAP_78_6659	Myc	AATGATAGGGGTTTCG	136
Rep1	GBRAP_78_6659	Myc	ACAACGGTGGCGCTTG	243
Rep1	GBRAP_78_6659	Myc	ACATCAACGGTCTCTC	144
Rep1	GBRAP_78_6659	Myc	ACTTTTGGCCAATGGT	182
Rep1	GBRAP_78_6659	Myc	ATACTTCTTGGATACG	283
Rep1	GBRAP_78_6659	Myc	ATTGGAGAATGCTTGA	47
Rep1	GBRAP_78_6659	Myc	CACTTCTTTTCAGTTT	24
Rep1	GBRAP_78_6659	Myc	CTAGACGAAGCATAGC	56
Rep1	GBRAP_78_6659	Myc	GCCTCTTTAGCTATAC	72
Rep1	GBRAP_78_6659	Myc	GTGTGGGCACTATCAT	51
Rep1	GBRAP_78_6659	Myc	TAATTTACGGGTGTTC	107
Rep1	GBRAP_78_6659	Myc	TATAAAGACGTAACAC	231
Rep1	GBRAP_78_6659	Myc	TCAACCGCACAACTGG	556
Rep1	GBRAP_78_6659	Myc	TGATTACAATATCTCT	112
Rep1	GBRAP_78_6660	FLAG	ATCAATGTTATCTTGG	200
Rep1	GBRAP_78_6660	FLAG	ATCAGGCTTTGCCCCT	199
Rep1	GBRAP_78_6660	FLAG	CCCAAGTGCAAACTAT	364
Rep1	GBRAP_78_6660	FLAG	CCTGTCGATTTGCTTC	150
Rep1	GBRAP_78_6660	FLAG	CCTTCACTAGAAAATC	108
Rep1	GBRAP_78_6660	FLAG	CTGCTGCGGATTCTTA	125
Rep1	GBRAP_78_6660	FLAG	CTTGAAGTTTTGCCTT	133
Rep1	GBRAP_78_6660	FLAG	GTGTACCCCTTCGAAA	2
Rep1	GBRAP_78_6660	FLAG	TCCTTTGCGGATTGAG	236
Rep1	GBRAP_78_6660	FLAG	TTACTATCCCTTATGG	21
Rep1	GBRAP_78_6660	FLAG	TTCCTGCTACAACTAA	215
Rep1	GBRAP_78_6660	FLAG	TTTAGATTACAAATTC	94
Rep1	GBRAP_78_6660	Myc	ATCAATGTTATCTTGG	181
Rep1	GBRAP_78_6660	Myc	ATCAGGCTTTGCCCCT	239
Rep1	GBRAP_78_6660	Myc	CCCAAGTGCAAACTAT	277
Rep1	GBRAP_78_6660	Myc	CCTGTCGATTTGCTTC	145
Rep1	GBRAP_78_6660	Myc	CCTTCACTAGAAAATC	98
Rep1	GBRAP_78_6660	Myc	CTGCTGCGGATTCTTA	98
Rep1	GBRAP_78_6660	Myc	CTTGAAGTTTTGCCTT	148
Rep1	GBRAP_78_6660	Myc	GTGTACCCCTTCGAAA	5
Rep1	GBRAP_78_6660	Myc	TCCTTTGCGGATTGAG	169
Rep1	GBRAP_78_6660	Myc	TTACTATCCCTTATGG	35
Rep1	GBRAP_78_6660	Myc	TTCCTGCTACAACTAA	158
Rep1	GBRAP_78_6660	Myc	TTTAGATTACAAATTC	65
Rep1	GBRAP_78_6661	FLAG	AACATTCGATGAGGCA	192
Rep1	GBRAP_78_6661	FLAG	AATTGTTAAAGACTAT	12
Rep1	GBRAP_78_6661	FLAG	ACAGTCTCGCGAACAT	386
Rep1	GBRAP_78_6661	FLAG	ACATGGAAGTAATTAA	91
Rep1	GBRAP_78_6661	FLAG	ACGAATCCCCATATAA	6
Rep1	GBRAP_78_6661	FLAG	ACGCTGCTGTGAGGGC	107
Rep1	GBRAP_78_6661	FLAG	ACTAACGCACATCTAG	13
Rep1	GBRAP_78_6661	FLAG	ATACTCTCCGCTTCAC	3
Rep1	GBRAP_78_6661	FLAG	ATATATGGCTATTCTC	483
Rep1	GBRAP_78_6661	FLAG	ATCCAACGGTTCTGGC	13
Rep1	GBRAP_78_6661	FLAG	CAGAAATTCTGCATAT	46
Rep1	GBRAP_78_6661	FLAG	CAGGAAAATACACTAT	9
Rep1	GBRAP_78_6661	FLAG	CAGTCATTAATCCTCC	7
Rep1	GBRAP_78_6661	FLAG	CATCAGTTCTGTCTAC	71
Rep1	GBRAP_78_6661	FLAG	CCACAATTATGTTTTT	209
Rep1	GBRAP_78_6661	FLAG	CGGTTTATTCTGTTTT	159
Rep1	GBRAP_78_6661	FLAG	CGTGTTTACGCCATGT	70
Rep1	GBRAP_78_6661	FLAG	CTATTTCAGCAACATT	151
Rep1	GBRAP_78_6661	FLAG	CTCGGAACTAGGACTG	209
Rep1	GBRAP_78_6661	FLAG	CTCGTCCCCAGTGGTA	36
Rep1	GBRAP_78_6661	FLAG	CTGGATGATAGTCTTG	359
Rep1	GBRAP_78_6661	FLAG	CTTTTTCCATTTGTCT	106
Rep1	GBRAP_78_6661	FLAG	GACAGGGCTTACTCTT	394
Rep1	GBRAP_78_6661	FLAG	GAGATGATCTGTACCG	150
Rep1	GBRAP_78_6661	FLAG	GAGTTTAAGTACCTTT	187
Rep1	GBRAP_78_6661	FLAG	GATCAGGCTAAGGGCC	197
Rep1	GBRAP_78_6661	FLAG	GATGTTAAGACTCCGG	193
Rep1	GBRAP_78_6661	FLAG	GCCGTCGTGATCGCAT	53
Rep1	GBRAP_78_6661	FLAG	GCGATGACTTTCACGT	77
Rep1	GBRAP_78_6661	FLAG	GGTCTAGAGTGGTATG	86
Rep1	GBRAP_78_6661	FLAG	GGTGGCATACTATGTA	132
Rep1	GBRAP_78_6661	FLAG	GTGGTATCTTTAATTA	10
Rep1	GBRAP_78_6661	FLAG	GTTGAACATAAGTATG	171
Rep1	GBRAP_78_6661	FLAG	TAACTCGGCTATTTAC	148
Rep1	GBRAP_78_6661	FLAG	TAAGCCGAATTTGTTT	53
Rep1	GBRAP_78_6661	FLAG	TAATATAGCGATAAGG	55
Rep1	GBRAP_78_6661	FLAG	TACCTTCAGGAAAATG	18
Rep1	GBRAP_78_6661	FLAG	TACGGTACATTCTGTA	130
Rep1	GBRAP_78_6661	FLAG	TAGGCCTACCATGATT	225
Rep1	GBRAP_78_6661	FLAG	TATATTTAACTCGCAA	99
Rep1	GBRAP_78_6661	FLAG	TATTCTAACACTAATA	276
Rep1	GBRAP_78_6661	FLAG	TATTGCAATATTTAAT	2
Rep1	GBRAP_78_6661	FLAG	TCCATCAGGTTCTTAG	36
Rep1	GBRAP_78_6661	FLAG	TCCTTCCTTGTCATGG	331
Rep1	GBRAP_78_6661	FLAG	TCGGTATGGGGGTCAG	282
Rep1	GBRAP_78_6661	FLAG	TCGTTGATTCTTCTAC	163
Rep1	GBRAP_78_6661	FLAG	TCTATTCCTGTAATGA	35
Rep1	GBRAP_78_6661	FLAG	TGATTATAAGACTGAT	307
Rep1	GBRAP_78_6661	FLAG	TGTTAATGATGTTATG	79
Rep1	GBRAP_78_6661	FLAG	TTAAATTTCTATAGTA	34
Rep1	GBRAP_78_6661	FLAG	TTATATGCCTTTTTCT	62
Rep1	GBRAP_78_6661	FLAG	TTATTATGATCGCTGT	91
Rep1	GBRAP_78_6661	FLAG	TTCCCGTCTGTGAAGT	44
Rep1	GBRAP_78_6661	FLAG	TTCCTAGCCTTAGACT	380
Rep1	GBRAP_78_6661	FLAG	TTCGTCTCGCATAACT	62
Rep1	GBRAP_78_6661	FLAG	TTGTGCGTATCCTAAA	95
Rep1	GBRAP_78_6661	FLAG	TTTAGGCACCATCTTT	41
Rep1	GBRAP_78_6661	Myc	AACATTCGATGAGGCA	178
Rep1	GBRAP_78_6661	Myc	AATTGTTAAAGACTAT	14
Rep1	GBRAP_78_6661	Myc	ACAGTCTCGCGAACAT	607
Rep1	GBRAP_78_6661	Myc	ACATGGAAGTAATTAA	84
Rep1	GBRAP_78_6661	Myc	ACGAATCCCCATATAA	118
Rep1	GBRAP_78_6661	Myc	ACGCTGCTGTGAGGGC	125
Rep1	GBRAP_78_6661	Myc	ACTAACGCACATCTAG	97
Rep1	GBRAP_78_6661	Myc	ATACTCTCCGCTTCAC	12
Rep1	GBRAP_78_6661	Myc	ATATATGGCTATTCTC	456
Rep1	GBRAP_78_6661	Myc	ATCCAACGGTTCTGGC	12
Rep1	GBRAP_78_6661	Myc	CAGAAATTCTGCATAT	70
Rep1	GBRAP_78_6661	Myc	CAGGAAAATACACTAT	13
Rep1	GBRAP_78_6661	Myc	CAGTCATTAATCCTCC	39
Rep1	GBRAP_78_6661	Myc	CATCAGTTCTGTCTAC	166
Rep1	GBRAP_78_6661	Myc	CCACAATTATGTTTTT	155
Rep1	GBRAP_78_6661	Myc	CGGTTTATTCTGTTTT	177
Rep1	GBRAP_78_6661	Myc	CGTGTTTACGCCATGT	84
Rep1	GBRAP_78_6661	Myc	CTATTTCAGCAACATT	107
Rep1	GBRAP_78_6661	Myc	CTCGGAACTAGGACTG	151
Rep1	GBRAP_78_6661	Myc	CTCGTCCCCAGTGGTA	21
Rep1	GBRAP_78_6661	Myc	CTGGATGATAGTCTTG	458
Rep1	GBRAP_78_6661	Myc	CTTTTTCCATTTGTCT	54
Rep1	GBRAP_78_6661	Myc	GACAGGGCTTACTCTT	476
Rep1	GBRAP_78_6661	Myc	GAGATGATCTGTACCG	195
Rep1	GBRAP_78_6661	Myc	GAGTTTAAGTACCTTT	274
Rep1	GBRAP_78_6661	Myc	GATCAGGCTAAGGGCC	190
Rep1	GBRAP_78_6661	Myc	GATGTTAAGACTCCGG	362
Rep1	GBRAP_78_6661	Myc	GCCGTCGTGATCGCAT	90
Rep1	GBRAP_78_6661	Myc	GCGATGACTTTCACGT	68
Rep1	GBRAP_78_6661	Myc	GGTCTAGAGTGGTATG	54
Rep1	GBRAP_78_6661	Myc	GGTGGCATACTATGTA	107
Rep1	GBRAP_78_6661	Myc	GTGGTATCTTTAATTA	4
Rep1	GBRAP_78_6661	Myc	GTTGAACATAAGTATG	157
Rep1	GBRAP_78_6661	Myc	TAACTCGGCTATTTAC	136
Rep1	GBRAP_78_6661	Myc	TAAGCCGAATTTGTTT	45
Rep1	GBRAP_78_6661	Myc	TAATATAGCGATAAGG	33
Rep1	GBRAP_78_6661	Myc	TACCTTCAGGAAAATG	11
Rep1	GBRAP_78_6661	Myc	TACGGTACATTCTGTA	173
Rep1	GBRAP_78_6661	Myc	TAGGCCTACCATGATT	178
Rep1	GBRAP_78_6661	Myc	TATATTTAACTCGCAA	86
Rep1	GBRAP_78_6661	Myc	TATTCTAACACTAATA	324
Rep1	GBRAP_78_6661	Myc	TATTGCAATATTTAAT	10
Rep1	GBRAP_78_6661	Myc	TCCATCAGGTTCTTAG	29
Rep1	GBRAP_78_6661	Myc	TCCTTCCTTGTCATGG	367
Rep1	GBRAP_78_6661	Myc	TCGGTATGGGGGTCAG	200
Rep1	GBRAP_78_6661	Myc	TCGTTGATTCTTCTAC	108
Rep1	GBRAP_78_6661	Myc	TCTATTCCTGTAATGA	29
Rep1	GBRAP_78_6661	Myc	TGATTATAAGACTGAT	204
Rep1	GBRAP_78_6661	Myc	TGTTAATGATGTTATG	73
Rep1	GBRAP_78_6661	Myc	TTAAATTTCTATAGTA	31
Rep1	GBRAP_78_6661	Myc	TTATATGCCTTTTTCT	49
Rep1	GBRAP_78_6661	Myc	TTATTATGATCGCTGT	49
Rep1	GBRAP_78_6661	Myc	TTCCCGTCTGTGAAGT	32
Rep1	GBRAP_78_6661	Myc	TTCCTAGCCTTAGACT	401
Rep1	GBRAP_78_6661	Myc	TTCGTCTCGCATAACT	45
Rep1	GBRAP_78_6661	Myc	TTGTGCGTATCCTAAA	48
Rep1	GBRAP_78_6661	Myc	TTTAGGCACCATCTTT	65
Rep1	GBRAP_78_6662	FLAG	AAAAAGCAAAGATATT	2
Rep1	GBRAP_78_6662	FLAG	AAGAGACGAGAATTAG	22
Rep1	GBRAP_78_6662	FLAG	ACCATTTCTTTAAGAT	210
Rep1	GBRAP_78_6662	FLAG	ACCATTTCTTTAAGTT	1
Rep1	GBRAP_78_6662	FLAG	ACTCGAGACTCAGTTA	203
Rep1	GBRAP_78_6662	FLAG	AGGAGGGTGCCTAGTA	5
Rep1	GBRAP_78_6662	FLAG	ATGGGGTTCATCTCTC	319
Rep1	GBRAP_78_6662	FLAG	ATTTTTGTCCTTTGCC	261
Rep1	GBRAP_78_6662	FLAG	CAAGCTGAAATCTAAA	126
Rep1	GBRAP_78_6662	FLAG	CCACATTTCCTTTTTT	250
Rep1	GBRAP_78_6662	FLAG	CCTGTTAAAAGATGAG	9
Rep1	GBRAP_78_6662	FLAG	CCTTATGGATGTTATT	638
Rep1	GBRAP_78_6662	FLAG	GATTGTATTTGATTGA	121
Rep1	GBRAP_78_6662	FLAG	GCCCGGTCAGATTCCA	98
Rep1	GBRAP_78_6662	FLAG	GGGGTGAATTATGTCA	145
Rep1	GBRAP_78_6662	FLAG	GGTAGTAATCATGGTT	202
Rep1	GBRAP_78_6662	FLAG	GGTTGTACATATTAAG	295
Rep1	GBRAP_78_6662	FLAG	TAGGCCTAGTTAAAGT	48
Rep1	GBRAP_78_6662	FLAG	TCATGCTCAGCTCTTT	125
Rep1	GBRAP_78_6662	FLAG	TCCACCTTAGCATTTA	298
Rep1	GBRAP_78_6662	FLAG	TGACTATCATTGTCAT	71
Rep1	GBRAP_78_6662	FLAG	TGCATTACGATGCCTG	115
Rep1	GBRAP_78_6662	FLAG	TGTTAACTCAAGCATA	293
Rep1	GBRAP_78_6662	FLAG	TTACTCTCACAATCGC	268
Rep1	GBRAP_78_6662	FLAG	TTGTTGCCGTTCAGTG	230
Rep1	GBRAP_78_6662	FLAG	TTTAGCACTTGCCTAC	46
Rep1	GBRAP_78_6662	FLAG	TTTTCATATCCCGGGT	58
Rep1	GBRAP_78_6662	Myc	AAAAAGCAAAGATATT	2
Rep1	GBRAP_78_6662	Myc	AAGAGACGAGAATTAG	80
Rep1	GBRAP_78_6662	Myc	ACCATTTCTTTAAGAT	374
Rep1	GBRAP_78_6662	Myc	ACTCGAGACTCAGTTA	173
Rep1	GBRAP_78_6662	Myc	AGGAGGGTGCCTAGTA	17
Rep1	GBRAP_78_6662	Myc	ATGGGGTTCATCTCTC	419
Rep1	GBRAP_78_6662	Myc	ATTTTTGTCCTTTGCC	330
Rep1	GBRAP_78_6662	Myc	CAAGCTGAAATCTAAA	153
Rep1	GBRAP_78_6662	Myc	CCACATTTCCTTTTTT	194
Rep1	GBRAP_78_6662	Myc	CCTGTTAAAAGATGAG	14
Rep1	GBRAP_78_6662	Myc	CCTTATGGATGTTATT	634
Rep1	GBRAP_78_6662	Myc	GATTGTATTTGATTGA	137
Rep1	GBRAP_78_6662	Myc	GCCCGGTCAGATTCCA	114
Rep1	GBRAP_78_6662	Myc	GGGGTGAATTATGTCA	101
Rep1	GBRAP_78_6662	Myc	GGTAGTAATCATGGTT	171
Rep1	GBRAP_78_6662	Myc	GGTTGTACATATTAAG	257
Rep1	GBRAP_78_6662	Myc	TAGGCCTAGTTAAAGT	47
Rep1	GBRAP_78_6662	Myc	TCATGCTCAGCTCTTT	121
Rep1	GBRAP_78_6662	Myc	TCCACCTTAGCATTTA	397
Rep1	GBRAP_78_6662	Myc	TGACTATCATTGTCAT	122
Rep1	GBRAP_78_6662	Myc	TGCATTACGATGCCTG	129
Rep1	GBRAP_78_6662	Myc	TGTTAACTCAAGCATA	324
Rep1	GBRAP_78_6662	Myc	TTACTCTCACAATCGC	262
Rep1	GBRAP_78_6662	Myc	TTGTTGCCGTTCAGTG	191
Rep1	GBRAP_78_6662	Myc	TTTAGCACTTGCCTAC	34
Rep1	GBRAP_78_6662	Myc	TTTTCATATCCCGGGT	95
Rep1	GBRAP_78_6663	FLAG	ACCCAGTAGCCTTCGT	249
Rep1	GBRAP_78_6663	FLAG	ACGTATTCAAAGGTTA	73
Rep1	GBRAP_78_6663	FLAG	ATAAACAAGTATTAGA	36
Rep1	GBRAP_78_6663	FLAG	ATTCACCCTCTACTGC	103
Rep1	GBRAP_78_6663	FLAG	ATTGCCCCCGCCGCTT	66
Rep1	GBRAP_78_6663	FLAG	CCTACTCGAGTTTTGC	141
Rep1	GBRAP_78_6663	FLAG	CTTCGCGTACTACTTT	99
Rep1	GBRAP_78_6663	FLAG	CTTTGGTGGACGATAT	10
Rep1	GBRAP_78_6663	FLAG	TTAGTTAAGGATTTTG	94
Rep1	GBRAP_78_6663	Myc	ACCCAGTAGCCTTCGT	341
Rep1	GBRAP_78_6663	Myc	ACGTATTCAAAGGTTA	113
Rep1	GBRAP_78_6663	Myc	ATAAACAAGTATTAGA	52
Rep1	GBRAP_78_6663	Myc	ATTCACCCTCTACTGC	87
Rep1	GBRAP_78_6663	Myc	ATTGCCCCCGCCGCTT	122
Rep1	GBRAP_78_6663	Myc	CCTACTCGAGTTTTGC	212
Rep1	GBRAP_78_6663	Myc	CTTCGCGTACTACTTT	66
Rep1	GBRAP_78_6663	Myc	CTTTGGTGGACGATAT	13
Rep1	GBRAP_78_6663	Myc	TTAGTTAAGGATTTTG	156
Rep1	GBRAP_78_6664	FLAG	ACAGTTCTTGGTAAAT	375
Rep1	GBRAP_78_6664	FLAG	ACTCTTCATTTCCAAA	428
Rep1	GBRAP_78_6664	FLAG	ATAGATATATGTTTTT	39
Rep1	GBRAP_78_6664	FLAG	ATAGTTGTCACTTGCC	28
Rep1	GBRAP_78_6664	FLAG	ATCACGCATGTACGTT	79
Rep1	GBRAP_78_6664	FLAG	CCTTGCGGCACGGGTA	180
Rep1	GBRAP_78_6664	FLAG	CGTGTAAAGTATGCGT	317
Rep1	GBRAP_78_6664	FLAG	TACTATCGATCTATAT	146
Rep1	GBRAP_78_6664	FLAG	TACTGGGATAGAGCAG	213
Rep1	GBRAP_78_6664	FLAG	TGAAATTTAAGTCGTT	288
Rep1	GBRAP_78_6664	FLAG	TGCGAAGGTTATTTGT	62
Rep1	GBRAP_78_6664	FLAG	TTTTTTTAAGTTATCC	103
Rep1	GBRAP_78_6664	Myc	ACAGTTCTTGGTAAAT	374
Rep1	GBRAP_78_6664	Myc	ACTCTTCATTTCCAAA	489
Rep1	GBRAP_78_6664	Myc	ATAGATATATGTTTTT	23
Rep1	GBRAP_78_6664	Myc	ATAGTTGTCACTTGCC	16
Rep1	GBRAP_78_6664	Myc	ATCACGCATGTACGTT	124
Rep1	GBRAP_78_6664	Myc	CCTTGCGGCACGGGTA	158
Rep1	GBRAP_78_6664	Myc	CGTGTAAAGTATGCGT	314
Rep1	GBRAP_78_6664	Myc	TACTATCGATCTATAT	257
Rep1	GBRAP_78_6664	Myc	TACTGGGATAGAGCAG	344
Rep1	GBRAP_78_6664	Myc	TGAAATTTAAGTCGTT	329
Rep1	GBRAP_78_6664	Myc	TGCGAAGGTTATTTGT	95
Rep1	GBRAP_78_6664	Myc	TTTTTTTAAGTTATCC	84
Rep1	GBRAP_78_6665	FLAG	CATTCTCCAATTACTT	653
Rep1	GBRAP_78_6665	FLAG	CCTCATCAGAACCCGT	184
Rep1	GBRAP_78_6665	FLAG	CTTTCAAATATCTAGC	13
Rep1	GBRAP_78_6665	FLAG	GAACTTCACACTCCTC	50
Rep1	GBRAP_78_6665	FLAG	GCACCATGCGTTCGAG	143
Rep1	GBRAP_78_6665	FLAG	GTAATCGAGGTGCGTT	23
Rep1	GBRAP_78_6665	FLAG	TCTCTGGCTCTCTACT	104
Rep1	GBRAP_78_6665	FLAG	TTCTTGTTAGTTCAGT	32
Rep1	GBRAP_78_6665	FLAG	TTTTGAGTCAGTAAGT	202
Rep1	GBRAP_78_6665	Myc	CATTCTCCAATTACTT	510
Rep1	GBRAP_78_6665	Myc	CCTCATCAGAACCCGT	261
Rep1	GBRAP_78_6665	Myc	CTTTCAAATATCTAGC	4
Rep1	GBRAP_78_6665	Myc	GAACTTCACACTCCTC	43
Rep1	GBRAP_78_6665	Myc	GCACCATGCGTTCGAG	134
Rep1	GBRAP_78_6665	Myc	GTAATCGAGGTGCGTT	16
Rep1	GBRAP_78_6665	Myc	TCTCTGGCTCTCTACT	137
Rep1	GBRAP_78_6665	Myc	TTCTTGTTAGTTCAGT	8
Rep1	GBRAP_78_6665	Myc	TTTTGAGTCAGTAAGT	298
Rep1	GBRAP_78_6666	FLAG	AACAGAGGTCATTCGA	84
Rep1	GBRAP_78_6666	FLAG	CAACTCGCAAATAGTA	43
Rep1	GBRAP_78_6666	FLAG	CTCATGTGGTAGTCAA	342
Rep1	GBRAP_78_6666	FLAG	GCTCTATCGTTAACGA	82
Rep1	GBRAP_78_6666	FLAG	GTATATTGGATCTCAG	222
Rep1	GBRAP_78_6666	FLAG	TCTTATATTTCCATTT	165
Rep1	GBRAP_78_6666	FLAG	TTCTTTGTCTTATTAG	70
Rep1	GBRAP_78_6666	FLAG	TTGCACAAAATGTTTT	6
Rep1	GBRAP_78_6666	FLAG	TTTGCTATTGATCCTA	234
Rep1	GBRAP_78_6666	Myc	AACAGAGGTCATTCGA	58
Rep1	GBRAP_78_6666	Myc	CAACTCGCAAATAGTA	44
Rep1	GBRAP_78_6666	Myc	CTCATGTGGTAGTCAA	301
Rep1	GBRAP_78_6666	Myc	GCTCTATCGTTAACGA	48
Rep1	GBRAP_78_6666	Myc	GTATATTGGATCTCAG	223
Rep1	GBRAP_78_6666	Myc	TCTTATATTTCCATTT	121
Rep1	GBRAP_78_6666	Myc	TTCTTTGTCTTATTAG	46
Rep1	GBRAP_78_6666	Myc	TTGCACAAAATGTTTT	8
Rep1	GBRAP_78_6666	Myc	TTTGCTATTGATCCTA	236
Rep1	GBRAP_78_6667	FLAG	AAATAAGTTGTTTTAT	2
Rep1	GBRAP_78_6667	FLAG	AAGCTTATCTAATTAC	66
Rep1	GBRAP_78_6667	FLAG	ATCGTAACCAGTTTTT	31
Rep1	GBRAP_78_6667	FLAG	ATGTTAGGTTTTCTTT	58
Rep1	GBRAP_78_6667	FLAG	ATGTTTGTAAGTCGTT	411
Rep1	GBRAP_78_6667	FLAG	CCCATCTCATACCTCC	39
Rep1	GBRAP_78_6667	FLAG	CGTTGTTGTGAATCTG	155
Rep1	GBRAP_78_6667	FLAG	CTCGGAATGTTGCTTA	258
Rep1	GBRAP_78_6667	FLAG	CTGAATCAATTATAAC	271
Rep1	GBRAP_78_6667	FLAG	CTTTTGTGGCTGTCAG	376
Rep1	GBRAP_78_6667	FLAG	GAATCGTCGGAATTCT	175
Rep1	GBRAP_78_6667	FLAG	GAGGGTGTAACTCAGT	59
Rep1	GBRAP_78_6667	FLAG	GCCCTGTTCCTGTTAA	139
Rep1	GBRAP_78_6667	FLAG	GTTATGTTTTCACGTG	122
Rep1	GBRAP_78_6667	FLAG	TACTTGTGGTTGCCTC	443
Rep1	GBRAP_78_6667	FLAG	TAGAGTGCTAATAATC	41
Rep1	GBRAP_78_6667	FLAG	TCTTCGGTATTATATC	159
Rep1	GBRAP_78_6667	FLAG	TTTTAGATGTGTTGGT	249
Rep1	GBRAP_78_6667	FLAG	TTTTTTATTGCTCTAC	57
Rep1	GBRAP_78_6667	FLAG	TTTTTTTATTATATCT	241
Rep1	GBRAP_78_6667	Myc	AAATAAGTTGTTTTAT	4
Rep1	GBRAP_78_6667	Myc	AAGCTTATCTAATTAC	106
Rep1	GBRAP_78_6667	Myc	ATCGTAACCAGTTTTT	124
Rep1	GBRAP_78_6667	Myc	ATGTTAGGTTTTCTTT	44
Rep1	GBRAP_78_6667	Myc	ATGTTTGTAAGTCGTT	302
Rep1	GBRAP_78_6667	Myc	CCCATCTCATACCTCC	32
Rep1	GBRAP_78_6667	Myc	CGTTGTTGTGAATCTG	189
Rep1	GBRAP_78_6667	Myc	CTCGGAATGTTGCTTA	240
Rep1	GBRAP_78_6667	Myc	CTGAATCAATTATAAC	267
Rep1	GBRAP_78_6667	Myc	CTTTTGTGGCTGTCAG	394
Rep1	GBRAP_78_6667	Myc	GAATCGTCGGAATTCT	139
Rep1	GBRAP_78_6667	Myc	GAGGGTGTAACTCAGT	26
Rep1	GBRAP_78_6667	Myc	GCCCTGTTCCTGTTAA	157
Rep1	GBRAP_78_6667	Myc	GTTATGTTTTCACGTG	206
Rep1	GBRAP_78_6667	Myc	TACTTGTGGTTGCCTC	330
Rep1	GBRAP_78_6667	Myc	TAGAGTGCTAATAATC	154
Rep1	GBRAP_78_6667	Myc	TCTTCGGTATTATATC	152
Rep1	GBRAP_78_6667	Myc	TTTTAGATGTGTTGGT	184
Rep1	GBRAP_78_6667	Myc	TTTTTTATTGCTCTAC	96
Rep1	GBRAP_78_6667	Myc	TTTTTTTATTATATCT	199
Rep1	GBRAP_78_6668	FLAG	AATAGTACTTAAATGT	57
Rep1	GBRAP_78_6668	FLAG	ACATAACTTAATTATT	98
Rep1	GBRAP_78_6668	FLAG	ATATTGCTTTTTCTGG	60
Rep1	GBRAP_78_6668	FLAG	ATCGCTCCAGCCATTG	60
Rep1	GBRAP_78_6668	FLAG	TATAGAGCAGGTGGCC	335
Rep1	GBRAP_78_6668	FLAG	TCTAGGGCTTTACGTA	97
Rep1	GBRAP_78_6668	FLAG	TGATTCCGTGACAAAT	65
Rep1	GBRAP_78_6668	FLAG	TGTTACAATGAGGGAG	54
Rep1	GBRAP_78_6668	FLAG	TTGTACCTCCGGAAAT	118
Rep1	GBRAP_78_6668	Myc	AATAGTACTTAAATGT	81
Rep1	GBRAP_78_6668	Myc	ACATAACTTAATTATT	291
Rep1	GBRAP_78_6668	Myc	ATATTGCTTTTTCTGG	71
Rep1	GBRAP_78_6668	Myc	ATCGCTCCAGCCATTG	91
Rep1	GBRAP_78_6668	Myc	TAAACTTGCGCACAAC	1
Rep1	GBRAP_78_6668	Myc	TATAGAGCAGGTGGCC	604
Rep1	GBRAP_78_6668	Myc	TCTAGGGCTTTACGTA	252
Rep1	GBRAP_78_6668	Myc	TGATTCCGTGACAAAT	153
Rep1	GBRAP_78_6668	Myc	TGTTACAATGAGGGAG	73
Rep1	GBRAP_78_6668	Myc	TTGTACCTCCGGAAAT	147
Rep1	GBRAP_78_6669	FLAG	AAAAAATTAGGTATGA	6
Rep1	GBRAP_78_6669	FLAG	ACAGGGCGCCATCTCT	131
Rep1	GBRAP_78_6669	FLAG	ACTGATCAGGCGCGAG	130
Rep1	GBRAP_78_6669	FLAG	AGCCGTCCTTCAGTCT	30
Rep1	GBRAP_78_6669	FLAG	ATATCGACGAGAGATA	98
Rep1	GBRAP_78_6669	FLAG	ATCTATTTACTAACGC	31
Rep1	GBRAP_78_6669	FLAG	ATCTTATGTTTACTTA	371
Rep1	GBRAP_78_6669	FLAG	ATGGTAGTTCTTCAGT	285
Rep1	GBRAP_78_6669	FLAG	CACATTGTCTCTTTTT	36
Rep1	GBRAP_78_6669	FLAG	CGTCTATAACCTTCTA	91
Rep1	GBRAP_78_6669	FLAG	CTTCTCATTTTCCCCA	460
Rep1	GBRAP_78_6669	FLAG	GAGTCTTCTTTGTGTG	133
Rep1	GBRAP_78_6669	FLAG	GATGTGTAATCTAGGT	413
Rep1	GBRAP_78_6669	FLAG	GCTGCTGGGAGATATT	19
Rep1	GBRAP_78_6669	FLAG	GTATAGCCTCTATTAA	52
Rep1	GBRAP_78_6669	FLAG	GTATTTTTCCGAGTAG	36
Rep1	GBRAP_78_6669	FLAG	GTGACTACATGTCCTT	40
Rep1	GBRAP_78_6669	FLAG	TCCTACTTCAACATTG	72
Rep1	GBRAP_78_6669	FLAG	TCGATCGATAACAACT	238
Rep1	GBRAP_78_6669	FLAG	TCGCCGTCTTGCTTGG	23
Rep1	GBRAP_78_6669	FLAG	TGTTCATACGTGAAAG	155
Rep1	GBRAP_78_6669	FLAG	TTAACGATATTCGCTT	55
Rep1	GBRAP_78_6669	FLAG	TTCAGGGGTTTGAATT	201
Rep1	GBRAP_78_6669	FLAG	TTCGTATAACAGATCT	233
Rep1	GBRAP_78_6669	FLAG	TTCTCGTTTGGCTACA	58
Rep1	GBRAP_78_6669	FLAG	TTGCCTCTTCACCTCC	87
Rep1	GBRAP_78_6669	FLAG	TTTCAGGATGTAATGT	270
Rep1	GBRAP_78_6669	Myc	AAAAAATTAGGTATGA	19
Rep1	GBRAP_78_6669	Myc	ACAGGGCGCCATCTCT	130
Rep1	GBRAP_78_6669	Myc	ACTGATCAGGCGCGAG	120
Rep1	GBRAP_78_6669	Myc	AGCCGTCCTTCAGTCT	57
Rep1	GBRAP_78_6669	Myc	ATATCGACGAGAGATA	435
Rep1	GBRAP_78_6669	Myc	ATCTATTTACTAACGC	25
Rep1	GBRAP_78_6669	Myc	ATCTTATGTTTACTTA	386
Rep1	GBRAP_78_6669	Myc	ATGGTAGTTCTTCAGT	258
Rep1	GBRAP_78_6669	Myc	CACATTGTCTCTTTTT	24
Rep1	GBRAP_78_6669	Myc	CGTCTATAACCTTCTA	88
Rep1	GBRAP_78_6669	Myc	CTTCTCATTTTCCCCA	365
Rep1	GBRAP_78_6669	Myc	GAGTCTTCTTTGTGTG	201
Rep1	GBRAP_78_6669	Myc	GATGTGTAATCTAGGT	337
Rep1	GBRAP_78_6669	Myc	GCTGCTGGGAGATATT	22
Rep1	GBRAP_78_6669	Myc	GTATAGCCTCTATTAA	66
Rep1	GBRAP_78_6669	Myc	GTATTTTTCCGAGTAG	18
Rep1	GBRAP_78_6669	Myc	GTGACTACATGTCCTT	198
Rep1	GBRAP_78_6669	Myc	TCCTACTTCAACATTG	91
Rep1	GBRAP_78_6669	Myc	TCGATCGATAACAACT	245
Rep1	GBRAP_78_6669	Myc	TCGCCGTCTTGCTTGG	13
Rep1	GBRAP_78_6669	Myc	TGTTCATACGTGAAAG	141
Rep1	GBRAP_78_6669	Myc	TTAACGATATTCGCTT	96
Rep1	GBRAP_78_6669	Myc	TTCAGGGGTTTGAATT	192
Rep1	GBRAP_78_6669	Myc	TTCGTATAACAGATCT	197
Rep1	GBRAP_78_6669	Myc	TTCTCGTTTGGCTACA	44
Rep1	GBRAP_78_6669	Myc	TTGCCTCTTCACCTCC	56
Rep1	GBRAP_78_6669	Myc	TTTCAGGATGTAATGT	185
Rep1	GBRAP_78_6670	FLAG	AAAGCATTCGCCGGCC	4
Rep1	GBRAP_78_6670	FLAG	AACGTTGGCCTATTGA	217
Rep1	GBRAP_78_6670	FLAG	ACATATTAATTTAGTG	47
Rep1	GBRAP_78_6670	FLAG	ACGCTTGTACGTCTCT	116
Rep1	GBRAP_78_6670	FLAG	ACTTCACGCTTCGGCC	59
Rep1	GBRAP_78_6670	FLAG	AGCCGAATGTTGGGAT	186
Rep1	GBRAP_78_6670	FLAG	AGCGGCCCCTAGAGGG	191
Rep1	GBRAP_78_6670	FLAG	AGTGTGACCATATATA	31
Rep1	GBRAP_78_6670	FLAG	ATAAACTCACACATAT	41
Rep1	GBRAP_78_6670	FLAG	ATTGGGCGTTGAATAC	264
Rep1	GBRAP_78_6670	FLAG	ATTTATCTGTTGGGAA	69
Rep1	GBRAP_78_6670	FLAG	CATCTTAGCGACATAT	47
Rep1	GBRAP_78_6670	FLAG	CGTACATTTAGGTCTG	141
Rep1	GBRAP_78_6670	FLAG	CGTTGCATTTTGTCAT	194
Rep1	GBRAP_78_6670	FLAG	CTCCCCGCTCCTTGTG	122
Rep1	GBRAP_78_6670	FLAG	GAAATTTCTATTTTGT	156
Rep1	GBRAP_78_6670	FLAG	GCACTGGATTGCTTTT	384
Rep1	GBRAP_78_6670	FLAG	GTACCATTACAGTTTA	137
Rep1	GBRAP_78_6670	FLAG	GTATATATTCGCAAGT	110
Rep1	GBRAP_78_6670	FLAG	GTGCCCCAAGAAATAT	52
Rep1	GBRAP_78_6670	FLAG	GTGGGATATACCTGGT	223
Rep1	GBRAP_78_6670	FLAG	GTTACCCTTACAGGAA	279
Rep1	GBRAP_78_6670	FLAG	TAAAATACTTGGTCAT	27
Rep1	GBRAP_78_6670	FLAG	TATAACCTTCTTTGTT	39
Rep1	GBRAP_78_6670	FLAG	TCCTATGTAGAATTTC	121
Rep1	GBRAP_78_6670	FLAG	TTATACACGCATTATC	128
Rep1	GBRAP_78_6670	FLAG	TTGCTTGTGTGCAAAT	30
Rep1	GBRAP_78_6670	FLAG	TTTATTTATATCCAAG	30
Rep1	GBRAP_78_6670	Myc	AAAGCATTCGCCGGCC	9
Rep1	GBRAP_78_6670	Myc	AACGTTGGCCTATTGA	187
Rep1	GBRAP_78_6670	Myc	ACATATTAATTTAGTG	43
Rep1	GBRAP_78_6670	Myc	ACGCTTGTACGTCTCT	90
Rep1	GBRAP_78_6670	Myc	ACTTCACGCTTCGGCC	58
Rep1	GBRAP_78_6670	Myc	AGCCGAATGTTGGGAT	304
Rep1	GBRAP_78_6670	Myc	AGCGGCCCCTAGAGGG	159
Rep1	GBRAP_78_6670	Myc	AGTGTGACCATATATA	25
Rep1	GBRAP_78_6670	Myc	ATAAACTCACACATAT	47
Rep1	GBRAP_78_6670	Myc	ATTGGGCGTTGAATAC	394
Rep1	GBRAP_78_6670	Myc	ATTTATCTGTTGGGAA	143
Rep1	GBRAP_78_6670	Myc	CATCTTAGCGACATAT	134
Rep1	GBRAP_78_6670	Myc	CGTACATTTAGGTCTG	353
Rep1	GBRAP_78_6670	Myc	CGTTGCATTTTGTCAT	152
Rep1	GBRAP_78_6670	Myc	CTCCCCGCTCCTTGTG	149
Rep1	GBRAP_78_6670	Myc	GAAATTTCTATTTTGT	192
Rep1	GBRAP_78_6670	Myc	GCACTGGATTGCTTTT	402
Rep1	GBRAP_78_6670	Myc	GTACCATTACAGTTTA	234
Rep1	GBRAP_78_6670	Myc	GTATATATTCGCAAGT	89
Rep1	GBRAP_78_6670	Myc	GTGCCCCAAGAAATAT	48
Rep1	GBRAP_78_6670	Myc	GTGGGATATACCTGGT	287
Rep1	GBRAP_78_6670	Myc	GTTACCCTTACAGGAA	279
Rep1	GBRAP_78_6670	Myc	TAAAATACTTGGTCAT	7
Rep1	GBRAP_78_6670	Myc	TATAACCTTCTTTGTT	16
Rep1	GBRAP_78_6670	Myc	TCCTATGTAGAATTTC	130
Rep1	GBRAP_78_6670	Myc	TTATACACGCATTATC	230
Rep1	GBRAP_78_6670	Myc	TTGCTTGTGTGCAAAT	63
Rep1	GBRAP_78_6670	Myc	TTTATTTATATCCAAG	71
Rep1	GBRAP_78_6671	FLAG	AAAGCAGAAGTAAACG	6
Rep1	GBRAP_78_6671	FLAG	AAATCGCTTCCCGCGG	73
Rep1	GBRAP_78_6671	FLAG	AAGTACTCTATGCTAA	53
Rep1	GBRAP_78_6671	FLAG	AATCACTAGTTAAGTC	145
Rep1	GBRAP_78_6671	FLAG	AATTGTGGCCCTATTA	140
Rep1	GBRAP_78_6671	FLAG	ACGTGTCTGATATCTC	6
Rep1	GBRAP_78_6671	FLAG	AGAACGTTTAACTGCT	84
Rep1	GBRAP_78_6671	FLAG	AGAGCTTATTAACAAT	1
Rep1	GBRAP_78_6671	FLAG	AGCTAATCTCCCTCTT	101
Rep1	GBRAP_78_6671	FLAG	ATAATCCGTACACAAT	364
Rep1	GBRAP_78_6671	FLAG	ATACGACGTTGAATTT	222
Rep1	GBRAP_78_6671	FLAG	ATACGACGTTGAGTTT	38
Rep1	GBRAP_78_6671	FLAG	ATAGGCATTCAGAGTT	181
Rep1	GBRAP_78_6671	FLAG	ATCCCTTCTTGTTTAT	33
Rep1	GBRAP_78_6671	FLAG	ATGATAGTTTTATATA	60
Rep1	GBRAP_78_6671	FLAG	ATTGCTAGCTCTCAAT	63
Rep1	GBRAP_78_6671	FLAG	ATTTTTACCGTTTTCT	140
Rep1	GBRAP_78_6671	FLAG	CTAATATCTGTATGTT	111
Rep1	GBRAP_78_6671	FLAG	CTACCTTATATGTAAG	87
Rep1	GBRAP_78_6671	FLAG	GGCAAGTTGTATATTA	130
Rep1	GBRAP_78_6671	FLAG	GGTATAAAAATTTAGT	6
Rep1	GBRAP_78_6671	FLAG	TATAATAGTTAGATTA	151
Rep1	GBRAP_78_6671	FLAG	TCGCTTATATAGGTAC	240
Rep1	GBRAP_78_6671	FLAG	TTTACCTTATTTGGTA	89
Rep1	GBRAP_78_6671	Myc	AAAGCAGAAGTAAACG	10
Rep1	GBRAP_78_6671	Myc	AAATCGCTTCCCGCGG	207
Rep1	GBRAP_78_6671	Myc	AAGTACTCTATGCTAA	93
Rep1	GBRAP_78_6671	Myc	AATCACTAGTTAAGTC	165
Rep1	GBRAP_78_6671	Myc	AATTGTGGCCCTATTA	164
Rep1	GBRAP_78_6671	Myc	ACGTGTCTGATATCTC	132
Rep1	GBRAP_78_6671	Myc	AGAACGTTTAACTGCT	160
Rep1	GBRAP_78_6671	Myc	AGAGCTTATTAACAAT	16
Rep1	GBRAP_78_6671	Myc	AGCTAATCTCCCTCTT	154
Rep1	GBRAP_78_6671	Myc	ATAATCCGTACACAAT	748
Rep1	GBRAP_78_6671	Myc	ATACGACGTTGAATTT	343
Rep1	GBRAP_78_6671	Myc	ATACGACGTTGAGTTT	64
Rep1	GBRAP_78_6671	Myc	ATAGGCATTCAGAGTT	340
Rep1	GBRAP_78_6671	Myc	ATCCCTTCTTGTTTAT	41
Rep1	GBRAP_78_6671	Myc	ATGATAGTTTTATATA	123
Rep1	GBRAP_78_6671	Myc	ATTGCTAGCTCTCAAT	49
Rep1	GBRAP_78_6671	Myc	ATTTTTACCGTTTTCT	217
Rep1	GBRAP_78_6671	Myc	CTAATATCTGTATGTT	96
Rep1	GBRAP_78_6671	Myc	CTACCTTATATGTAAG	129
Rep1	GBRAP_78_6671	Myc	GGCAAGTTGTATATTA	234
Rep1	GBRAP_78_6671	Myc	GGTATAAAAATTTAGT	16
Rep1	GBRAP_78_6671	Myc	TATAATAGTTAGATTA	300
Rep1	GBRAP_78_6671	Myc	TCGCTTATATAGGTAC	334
Rep1	GBRAP_78_6671	Myc	TTTACCTTATTTGGTA	118
Rep1	GBRAP_78_6672	FLAG	AATGTTGCTATTTTAT	24
Rep1	GBRAP_78_6672	FLAG	AGTTGACATTTGTTGG	152
Rep1	GBRAP_78_6672	FLAG	ATACTTTCGCTATCTT	151
Rep1	GBRAP_78_6672	FLAG	ATAGTGTAATTTTATT	156
Rep1	GBRAP_78_6672	FLAG	ATCTTAAGTTAAACTC	93
Rep1	GBRAP_78_6672	FLAG	CACTTTACAGGTAGTT	310
Rep1	GBRAP_78_6672	FLAG	CATGAGCTTCATAATC	275
Rep1	GBRAP_78_6672	FLAG	CTAGTCCTTTCCTGGC	14
Rep1	GBRAP_78_6672	FLAG	GAGTTACGATCCTATG	34
Rep1	GBRAP_78_6672	FLAG	GCTCTAAACAGTATCA	52
Rep1	GBRAP_78_6672	FLAG	GTGGGTGTTTCTAAGA	46
Rep1	GBRAP_78_6672	FLAG	GTTTTTGCTTAGCTGA	69
Rep1	GBRAP_78_6672	FLAG	TAGGTACTAGGAGTAT	34
Rep1	GBRAP_78_6672	FLAG	TCAATCCATATGCTCA	196
Rep1	GBRAP_78_6672	FLAG	TCGGCCGACTTTTTTT	192
Rep1	GBRAP_78_6672	FLAG	TGGAATATTGACAATT	450
Rep1	GBRAP_78_6672	FLAG	TGTCACTCAGCGGGGT	261
Rep1	GBRAP_78_6672	FLAG	TTCTCAACAGTTATGC	261
Rep1	GBRAP_78_6672	FLAG	TTTAGTTAAAGTGTGC	208
Rep1	GBRAP_78_6672	Myc	AATGTTGCTATTTTAT	25
Rep1	GBRAP_78_6672	Myc	AGTTGACATTTGTTGG	172
Rep1	GBRAP_78_6672	Myc	ATACTTTCGCTATCTT	152
Rep1	GBRAP_78_6672	Myc	ATAGTGTAATTTTATT	162
Rep1	GBRAP_78_6672	Myc	ATCTTAAGTTAAACTC	128
Rep1	GBRAP_78_6672	Myc	CACTTTACAGGTAGTT	366
Rep1	GBRAP_78_6672	Myc	CATGAGCTTCATAATC	328
Rep1	GBRAP_78_6672	Myc	CTAGTCCTTTCCTGGC	37
Rep1	GBRAP_78_6672	Myc	GAGTTACGATCCTATG	23
Rep1	GBRAP_78_6672	Myc	GCTCTAAACAGTATCA	45
Rep1	GBRAP_78_6672	Myc	GTGGGTGTTTCTAAGA	22
Rep1	GBRAP_78_6672	Myc	GTTTTTGCTTAGCTGA	64
Rep1	GBRAP_78_6672	Myc	TAGGTACTAGGAGTAT	35
Rep1	GBRAP_78_6672	Myc	TCAATCCATATGCTCA	230
Rep1	GBRAP_78_6672	Myc	TCGGCCGACTTTTTTT	480
Rep1	GBRAP_78_6672	Myc	TGGAATATTGACAATT	470
Rep1	GBRAP_78_6672	Myc	TGTCACTCAGCGGGGT	180
Rep1	GBRAP_78_6672	Myc	TTCTCAACAGTTATGC	165
Rep1	GBRAP_78_6672	Myc	TTTAGTTAAAGTGTGC	201
Rep1	GBRAP_78_6673	FLAG	AAGTCGGTCATTTGAT	223
Rep1	GBRAP_78_6673	FLAG	CCCATTATTTTCGTAT	588
Rep1	GBRAP_78_6673	FLAG	CTTAATTGATCCATGT	370
Rep1	GBRAP_78_6673	FLAG	GCACTATGTTCCTGTG	134
Rep1	GBRAP_78_6673	FLAG	GTACTTATTTGTTGTA	489
Rep1	GBRAP_78_6673	FLAG	TCACAAGTCAGCATAA	37
Rep1	GBRAP_78_6673	FLAG	TCTCTTTTTATAAGAA	80
Rep1	GBRAP_78_6673	FLAG	TGTTGGTATGTGAATA	204
Rep1	GBRAP_78_6673	FLAG	TTAAAATTTATACGTT	8
Rep1	GBRAP_78_6673	FLAG	TTGTTCGGCGGTAACC	49
Rep1	GBRAP_78_6673	FLAG	TTTTTTTCCATCTGAT	46
Rep1	GBRAP_78_6673	Myc	AAGTCGGTCATTTGAT	260
Rep1	GBRAP_78_6673	Myc	CCCATTATTTTCGTAT	502
Rep1	GBRAP_78_6673	Myc	CTTAATTGATCCATGT	296
Rep1	GBRAP_78_6673	Myc	GCACTATGTTCCTGTG	165
Rep1	GBRAP_78_6673	Myc	GTACTTATTTGTTGTA	338
Rep1	GBRAP_78_6673	Myc	TCACAAGTCAGCATAA	32
Rep1	GBRAP_78_6673	Myc	TCTCTTTTTATAAGAA	65
Rep1	GBRAP_78_6673	Myc	TGTTGGTATGTGAATA	120
Rep1	GBRAP_78_6673	Myc	TTAAAATTTATACGTT	24
Rep1	GBRAP_78_6673	Myc	TTGTTCGGCGGTAACC	31
Rep1	GBRAP_78_6673	Myc	TTTTTTTCCATCTGAT	63
Rep1	GBRAP_78_6674	FLAG	AATCTGGTGTGAGCAA	184
Rep1	GBRAP_78_6674	FLAG	AATTTGTTGTATATTA	369
Rep1	GBRAP_78_6674	FLAG	ACCATGTACAGACCCA	53
Rep1	GBRAP_78_6674	FLAG	ACCGCGGCGTCAAATT	190
Rep1	GBRAP_78_6674	FLAG	ACGCAGCATATTATCA	79
Rep1	GBRAP_78_6674	FLAG	ACGTCTTAGCTCCTGT	94
Rep1	GBRAP_78_6674	FLAG	AGTTTATTCTAGTCTG	91
Rep1	GBRAP_78_6674	FLAG	ATTCTATCTACTTATG	59
Rep1	GBRAP_78_6674	FLAG	CAGGTTTGTTCTAAGA	300
Rep1	GBRAP_78_6674	FLAG	CCGTCGTCATCGGGTT	38
Rep1	GBRAP_78_6674	FLAG	CCTCGATTGGACTGTC	422
Rep1	GBRAP_78_6674	FLAG	CGATCGTCAGAGTTGT	355
Rep1	GBRAP_78_6674	FLAG	CGTGTCGGAGGAAGAG	78
Rep1	GBRAP_78_6674	FLAG	GAATTAATCATGCCTA	51
Rep1	GBRAP_78_6674	FLAG	GAGCATGGCTTGACAA	113
Rep1	GBRAP_78_6674	FLAG	GCGTTGTTTTAAACAT	342
Rep1	GBRAP_78_6674	FLAG	GGCATTATTAACAATG	144
Rep1	GBRAP_78_6674	FLAG	GGGATTAGATGAAGTG	102
Rep1	GBRAP_78_6674	FLAG	GTAATTGGCGTTTTAG	41
Rep1	GBRAP_78_6674	FLAG	GTATCACTTGTGCACT	681
Rep1	GBRAP_78_6674	FLAG	GTCTATTTTTAGGTAA	333
Rep1	GBRAP_78_6674	FLAG	TAACGAATAATCAAAT	171
Rep1	GBRAP_78_6674	FLAG	TAGGTCCTAACATGCA	106
Rep1	GBRAP_78_6674	FLAG	TATAAAGCACGCCTAT	263
Rep1	GBRAP_78_6674	FLAG	TATTTTGCTACGATGT	189
Rep1	GBRAP_78_6674	FLAG	TCAGCGGAAAGAACGT	14
Rep1	GBRAP_78_6674	FLAG	TCCATATTTTAGATTT	111
Rep1	GBRAP_78_6674	FLAG	TCGTAATATCATAGAT	199
Rep1	GBRAP_78_6674	FLAG	TCTACAATGGCTCTCG	167
Rep1	GBRAP_78_6674	FLAG	TCTGAACTAAAAGATC	4
Rep1	GBRAP_78_6674	FLAG	TGGATTGCATAAGTCT	223
Rep1	GBRAP_78_6674	FLAG	TGGCCTCTTTATTGTC	348
Rep1	GBRAP_78_6674	FLAG	TGGTATTCCCGATTAC	72
Rep1	GBRAP_78_6674	FLAG	TTACCATTTTTGGATT	49
Rep1	GBRAP_78_6674	FLAG	TTATTATATCTATGCA	215
Rep1	GBRAP_78_6674	FLAG	TTCCTTCCTTAATTGC	132
Rep1	GBRAP_78_6674	FLAG	TTCGTGTAGCGCCTAT	112
Rep1	GBRAP_78_6674	FLAG	TTCTCTATAGGAGCCA	207
Rep1	GBRAP_78_6674	FLAG	TTGAGTAATAGTAAGA	114
Rep1	GBRAP_78_6674	FLAG	TTTACACTTTTTGGAT	162
Rep1	GBRAP_78_6674	Myc	AATCTGGTGTGAGCAA	133
Rep1	GBRAP_78_6674	Myc	AATTTGTTGTATATTA	319
Rep1	GBRAP_78_6674	Myc	ACCATGTACAGACCCA	42
Rep1	GBRAP_78_6674	Myc	ACCGCGGCGTCAAATT	173
Rep1	GBRAP_78_6674	Myc	ACGCAGCATATTATCA	119
Rep1	GBRAP_78_6674	Myc	ACGTCTTAGCTCCTGT	131
Rep1	GBRAP_78_6674	Myc	AGTTTATTCTAGTCTG	18
Rep1	GBRAP_78_6674	Myc	ATTCTATCTACTTATG	72
Rep1	GBRAP_78_6674	Myc	CAGGTTTGTTCTAAGA	275
Rep1	GBRAP_78_6674	Myc	CCGTCGTCATCGGGTT	30
Rep1	GBRAP_78_6674	Myc	CCTCGATTGGACTGTC	303
Rep1	GBRAP_78_6674	Myc	CGATCGTCAGAGTTGT	502
Rep1	GBRAP_78_6674	Myc	CGTGTCGGAGGAAGAG	78
Rep1	GBRAP_78_6674	Myc	GAATTAATCATGCCTA	92
Rep1	GBRAP_78_6674	Myc	GAGCATGGCTTGACAA	111
Rep1	GBRAP_78_6674	Myc	GCGTTGTTTTAAACAT	358
Rep1	GBRAP_78_6674	Myc	GGCATTATTAACAATG	130
Rep1	GBRAP_78_6674	Myc	GGGATTAGATGAAGTG	98
Rep1	GBRAP_78_6674	Myc	GTAATTGGCGTTTTAG	35
Rep1	GBRAP_78_6674	Myc	GTATCACTTGTGCACT	628
Rep1	GBRAP_78_6674	Myc	GTCTATTTTTAGGTAA	317
Rep1	GBRAP_78_6674	Myc	TAACGAATAATCAAAT	172
Rep1	GBRAP_78_6674	Myc	TAGGTCCTAACATGCA	119
Rep1	GBRAP_78_6674	Myc	TATAAAGCACGCCTAT	286
Rep1	GBRAP_78_6674	Myc	TATTTTGCTACGATGT	139
Rep1	GBRAP_78_6674	Myc	TCAGCGGAAAGAACGT	59
Rep1	GBRAP_78_6674	Myc	TCCATATTTTAGATTT	157
Rep1	GBRAP_78_6674	Myc	TCGTAATATCATAGAT	202
Rep1	GBRAP_78_6674	Myc	TCTACAATGGCTCTCG	87
Rep1	GBRAP_78_6674	Myc	TGGATTGCATAAGTCT	103
Rep1	GBRAP_78_6674	Myc	TGGCCTCTTTATTGTC	255
Rep1	GBRAP_78_6674	Myc	TGGTATTCCCGATTAC	87
Rep1	GBRAP_78_6674	Myc	TTACCATTTTTGGATT	24
Rep1	GBRAP_78_6674	Myc	TTATTATATCTATGCA	151
Rep1	GBRAP_78_6674	Myc	TTCCTTCCTTAATTGC	127
Rep1	GBRAP_78_6674	Myc	TTCGTGTAGCGCCTAT	99
Rep1	GBRAP_78_6674	Myc	TTCTCTATAGGAGCCA	222
Rep1	GBRAP_78_6674	Myc	TTGAGTAATAGTAAGA	106
Rep1	GBRAP_78_6674	Myc	TTTACACTTTTTGGAT	201
Rep1	GBRAP_78_6675	FLAG	AATTTCGTTGTAGTCG	139
Rep1	GBRAP_78_6675	FLAG	AATTTTTCTTTACTAG	89
Rep1	GBRAP_78_6675	FLAG	ATCGTATGTGGAATGT	216
Rep1	GBRAP_78_6675	FLAG	ATGGTTTGTAACGTTA	186
Rep1	GBRAP_78_6675	FLAG	ATTACAGGAGGTCAGA	85
Rep1	GBRAP_78_6675	FLAG	ATTGTTTCATCATGAT	30
Rep1	GBRAP_78_6675	FLAG	CAACTCCTCCTGTTTC	660
Rep1	GBRAP_78_6675	FLAG	CAATTAATTCTTTTAA	437
Rep1	GBRAP_78_6675	FLAG	CCGTAGATTCCCTGTT	47
Rep1	GBRAP_78_6675	FLAG	CCGTAGCTGTTTTTGT	156
Rep1	GBRAP_78_6675	FLAG	CCTATCTATTGCAATT	257
Rep1	GBRAP_78_6675	FLAG	GAATCGTTTGTCTTTT	18
Rep1	GBRAP_78_6675	FLAG	GACCCAAGAGTATATG	119
Rep1	GBRAP_78_6675	FLAG	GCTCGATATTCAGATA	150
Rep1	GBRAP_78_6675	FLAG	GTCGAATTTAAGCATT	14
Rep1	GBRAP_78_6675	FLAG	TAAAGCATTCTTGTCC	62
Rep1	GBRAP_78_6675	FLAG	TCGTCTGTAACCTCTC	140
Rep1	GBRAP_78_6675	FLAG	TCTGATTTGCCTTCTT	178
Rep1	GBRAP_78_6675	FLAG	TGTCACGTTATTTTGT	380
Rep1	GBRAP_78_6675	FLAG	TTACAAATGTTATAAC	138
Rep1	GBRAP_78_6675	FLAG	TTACGACTTTCCCGTA	173
Rep1	GBRAP_78_6675	FLAG	TTATGTATATGGCATA	65
Rep1	GBRAP_78_6675	FLAG	TTCTTTTCTTCTTATT	293
Rep1	GBRAP_78_6675	FLAG	TTGATATGAGCTTTAG	240
Rep1	GBRAP_78_6675	FLAG	TTTATATATTGCAGCT	24
Rep1	GBRAP_78_6675	FLAG	TTTTCTTTTTCAGTTG	84
Rep1	GBRAP_78_6675	FLAG	TTTTTTTTTTGATTAC	128
Rep1	GBRAP_78_6675	Myc	AATTTCGTTGTAGTCG	112
Rep1	GBRAP_78_6675	Myc	AATTTTTCTTTACTAG	81
Rep1	GBRAP_78_6675	Myc	ATCGTATGTGGAATGT	196
Rep1	GBRAP_78_6675	Myc	ATGGTTTGTAACGTTA	186
Rep1	GBRAP_78_6675	Myc	ATTACAGGAGGTCAGA	44
Rep1	GBRAP_78_6675	Myc	ATTGTTTCATCATGAT	35
Rep1	GBRAP_78_6675	Myc	CAACTCCTCCTGTTTC	522
Rep1	GBRAP_78_6675	Myc	CAATTAATTCTTTTAA	366
Rep1	GBRAP_78_6675	Myc	CCGTAGATTCCCTGTT	48
Rep1	GBRAP_78_6675	Myc	CCGTAGCTGTTTTTGT	117
Rep1	GBRAP_78_6675	Myc	CCTATCTATTGCAATT	276
Rep1	GBRAP_78_6675	Myc	GAATCGTTTGTCTTTT	19
Rep1	GBRAP_78_6675	Myc	GACCCAAGAGTATATG	149
Rep1	GBRAP_78_6675	Myc	GCTCGATATTCAGATA	119
Rep1	GBRAP_78_6675	Myc	GTCGAATTTAAGCATT	36
Rep1	GBRAP_78_6675	Myc	TAAAGCATTCTTGTCC	45
Rep1	GBRAP_78_6675	Myc	TCGTCTGTAACCTCTC	133
Rep1	GBRAP_78_6675	Myc	TCTGATTTGCCTTCTT	148
Rep1	GBRAP_78_6675	Myc	TGTCACGTTATTTTGT	263
Rep1	GBRAP_78_6675	Myc	TTACAAATGTTATAAC	130
Rep1	GBRAP_78_6675	Myc	TTACGACTTTCCCGTA	142
Rep1	GBRAP_78_6675	Myc	TTATGTATATGGCATA	30
Rep1	GBRAP_78_6675	Myc	TTCTTTTCTTCTTATT	113
Rep1	GBRAP_78_6675	Myc	TTGATATGAGCTTTAG	229
Rep1	GBRAP_78_6675	Myc	TTTATATATTGCAGCT	22
Rep1	GBRAP_78_6675	Myc	TTTTCTTTTTCAGTTG	61
Rep1	GBRAP_78_6675	Myc	TTTTTTTTTTGATTAC	114
Rep1	GBRAP_78_6676	FLAG	AAATTCGTTCAATGTT	6
Rep1	GBRAP_78_6676	FLAG	AACTCTCATCATATAG	220
Rep1	GBRAP_78_6676	FLAG	AAGAAAATCAACAGAA	9
Rep1	GBRAP_78_6676	FLAG	AATTTTATGAACAGGC	245
Rep1	GBRAP_78_6676	FLAG	ATACAACAAATACGTA	149
Rep1	GBRAP_78_6676	FLAG	ATAGGACCGACAATTA	172
Rep1	GBRAP_78_6676	FLAG	ATCGACATGTGCTGGC	9
Rep1	GBRAP_78_6676	FLAG	ATGAAGTCAAGTGATT	71
Rep1	GBRAP_78_6676	FLAG	CACTGTGTTGAAGTAA	87
Rep1	GBRAP_78_6676	FLAG	CAGATGAGTACCACTA	335
Rep1	GBRAP_78_6676	FLAG	CATAATGATTTTGGGG	26
Rep1	GBRAP_78_6676	FLAG	CGAACTTCCTGCAGTC	127
Rep1	GBRAP_78_6676	FLAG	CGTATTATTTGTACGT	183
Rep1	GBRAP_78_6676	FLAG	CGTTAGTATGGATTGA	171
Rep1	GBRAP_78_6676	FLAG	CTACATACTGCCTTTT	325
Rep1	GBRAP_78_6676	FLAG	CTATTAAAGTTCTCTT	122
Rep1	GBRAP_78_6676	FLAG	CTCCAGTGTAACTTAC	246
Rep1	GBRAP_78_6676	FLAG	CTTCACAGGATATTTT	286
Rep1	GBRAP_78_6676	FLAG	CTTTTGCATTCTCTTC	131
Rep1	GBRAP_78_6676	FLAG	GAATTGATTGTTTGTT	383
Rep1	GBRAP_78_6676	FLAG	GATCATAAATACAGTA	118
Rep1	GBRAP_78_6676	FLAG	GCATATTAAAACGCTT	3
Rep1	GBRAP_78_6676	FLAG	GCTAGAGGCGGTCTTA	26
Rep1	GBRAP_78_6676	FLAG	GTGGGTTGCCTTGATT	143
Rep1	GBRAP_78_6676	FLAG	GTGTTTAGAGACTGAA	183
Rep1	GBRAP_78_6676	FLAG	GTTAATCATTAATCAA	210
Rep1	GBRAP_78_6676	FLAG	TAAAATGAGTCGGTAA	15
Rep1	GBRAP_78_6676	FLAG	TAGACGGGGGTTGTTG	53
Rep1	GBRAP_78_6676	FLAG	TAGCGCGCTTCCATTA	184
Rep1	GBRAP_78_6676	FLAG	TATAAATATGTGTCCT	12
Rep1	GBRAP_78_6676	FLAG	TATATTCGTTTGACTG	108
Rep1	GBRAP_78_6676	FLAG	TATCAGTCTCCTATGT	299
Rep1	GBRAP_78_6676	FLAG	TATTTTGAGTATACTG	226
Rep1	GBRAP_78_6676	FLAG	TCCATAACCAAGTCAG	35
Rep1	GBRAP_78_6676	FLAG	TCGTATTACTAGATTT	272
Rep1	GBRAP_78_6676	FLAG	TGATCCCTATGCGCTT	191
Rep1	GBRAP_78_6676	FLAG	TGCGGCAACAGAAACG	136
Rep1	GBRAP_78_6676	FLAG	TTAACCACGCTTTTGG	226
Rep1	GBRAP_78_6676	FLAG	TTATCATGTGCCAATG	160
Rep1	GBRAP_78_6676	FLAG	TTCTTCAATATTTCCA	130
Rep1	GBRAP_78_6676	FLAG	TTTAGGTACTTCGCCT	90
Rep1	GBRAP_78_6676	FLAG	TTTATAATTCTGAGTT	114
Rep1	GBRAP_78_6676	FLAG	TTTTACAGTTGTGTTC	489
Rep1	GBRAP_78_6676	FLAG	TTTTCATATCACCGTA	129
Rep1	GBRAP_78_6676	FLAG	TTTTTCAGTTATCATC	296
Rep1	GBRAP_78_6676	Myc	AAATTCGTTCAATGTT	5
Rep1	GBRAP_78_6676	Myc	AACTCTCATCATATAG	350
Rep1	GBRAP_78_6676	Myc	AAGAAAATCAACAGAA	2
Rep1	GBRAP_78_6676	Myc	AATTTTATGAACAGGC	285
Rep1	GBRAP_78_6676	Myc	ATACAACAAATACGTA	195
Rep1	GBRAP_78_6676	Myc	ATAGGACCGACAATTA	167
Rep1	GBRAP_78_6676	Myc	ATCGACATGTGCTGGC	14
Rep1	GBRAP_78_6676	Myc	ATGAAGTCAAGTGATT	58
Rep1	GBRAP_78_6676	Myc	CACTGTGTTGAAGTAA	110
Rep1	GBRAP_78_6676	Myc	CAGATGAGTACCACTA	400
Rep1	GBRAP_78_6676	Myc	CATAATGATTTTGGGG	52
Rep1	GBRAP_78_6676	Myc	CGAACTTCCTGCAGTC	87
Rep1	GBRAP_78_6676	Myc	CGTATTATTTGTACGT	128
Rep1	GBRAP_78_6676	Myc	CGTTAGTATGGATTGA	165
Rep1	GBRAP_78_6676	Myc	CTACATACTGCCTTTT	319
Rep1	GBRAP_78_6676	Myc	CTATTAAAGTTCTCTT	218
Rep1	GBRAP_78_6676	Myc	CTCCAGTGTAACTTAC	313
Rep1	GBRAP_78_6676	Myc	CTTCACAGGATATTTT	262
Rep1	GBRAP_78_6676	Myc	CTTTTGCATTCTCTTC	98
Rep1	GBRAP_78_6676	Myc	GAATTGATTGTTTGTT	328
Rep1	GBRAP_78_6676	Myc	GATCATAAATACAGTA	226
Rep1	GBRAP_78_6676	Myc	GCATATTAAAACGCTT	4
Rep1	GBRAP_78_6676	Myc	GCTAGAGGCGGTCTTA	8
Rep1	GBRAP_78_6676	Myc	GTGGGTTGCCTTGATT	128
Rep1	GBRAP_78_6676	Myc	GTGTTTAGAGACTGAA	164
Rep1	GBRAP_78_6676	Myc	GTTAATCATTAATCAA	249
Rep1	GBRAP_78_6676	Myc	TAAAATGAGTCGGTAA	23
Rep1	GBRAP_78_6676	Myc	TAGACGGGGGTTGTTG	71
Rep1	GBRAP_78_6676	Myc	TAGCGCGCTTCCATTA	150
Rep1	GBRAP_78_6676	Myc	TATAAATATGTGTCCT	16
Rep1	GBRAP_78_6676	Myc	TATATTCGTTTGACTG	103
Rep1	GBRAP_78_6676	Myc	TATCAGTCTCCTATGT	282
Rep1	GBRAP_78_6676	Myc	TATTTTGAGTATACTG	273
Rep1	GBRAP_78_6676	Myc	TCCATAACCAAGTCAG	37
Rep1	GBRAP_78_6676	Myc	TCGTATTACTAGATTT	240
Rep1	GBRAP_78_6676	Myc	TGATCCCTATGCGCTT	203
Rep1	GBRAP_78_6676	Myc	TGCGGCAACAGAAACG	163
Rep1	GBRAP_78_6676	Myc	TTAACCACGCTTTTGG	243
Rep1	GBRAP_78_6676	Myc	TTATCATGTGCCAATG	176
Rep1	GBRAP_78_6676	Myc	TTCTTCAATATTTCCA	74
Rep1	GBRAP_78_6676	Myc	TTTAGGTACTTCGCCT	50
Rep1	GBRAP_78_6676	Myc	TTTATAATTCTGAGTT	166
Rep1	GBRAP_78_6676	Myc	TTTTACAGTTGTGTTC	475
Rep1	GBRAP_78_6676	Myc	TTTTCATATCACCGTA	92
Rep1	GBRAP_78_6676	Myc	TTTTTCAGTTATCATC	283
Rep1	GBRAP_78_6677	FLAG	ACAATTAAAAGTTCAT	23
Rep1	GBRAP_78_6677	FLAG	ACATGGTCTTTCTAAG	157
Rep1	GBRAP_78_6677	FLAG	ACTACCCCGTATTTCA	254
Rep1	GBRAP_78_6677	FLAG	AGTGAAGTAGCAGTAT	293
Rep1	GBRAP_78_6677	FLAG	ATAATAGTTGTACCTT	5
Rep1	GBRAP_78_6677	FLAG	CGGCACCACAAAGTCT	419
Rep1	GBRAP_78_6677	FLAG	CTAGCCTATGTATTGT	191
Rep1	GBRAP_78_6677	FLAG	CTTAATTTGGGAAGCC	266
Rep1	GBRAP_78_6677	FLAG	GAGGCCCGAATTTCTT	115
Rep1	GBRAP_78_6677	FLAG	GTGCTACGCTCGGCGA	290
Rep1	GBRAP_78_6677	FLAG	TATCATTCGTTTCTTC	105
Rep1	GBRAP_78_6677	FLAG	TATTTCTTTCCTCATA	42
Rep1	GBRAP_78_6677	FLAG	TCGAGTCTAGCTGTTT	35
Rep1	GBRAP_78_6677	FLAG	TCGTTTTCTTAAAATT	10
Rep1	GBRAP_78_6677	FLAG	TGAGGAGATGAGTTCT	152
Rep1	GBRAP_78_6677	FLAG	TGCTTGTTCATGTATA	119
Rep1	GBRAP_78_6677	FLAG	TGCTTTCTCTTGTCTC	137
Rep1	GBRAP_78_6677	FLAG	TTGGATCACTCTGGTC	123
Rep1	GBRAP_78_6677	Myc	ACAATTAAAAGTTCAT	30
Rep1	GBRAP_78_6677	Myc	ACATGGTCTTTCTAAG	212
Rep1	GBRAP_78_6677	Myc	ACTACCCCGTATTTCA	312
Rep1	GBRAP_78_6677	Myc	AGTGAAGTAGCAGTAT	374
Rep1	GBRAP_78_6677	Myc	ATAATAGTTGTACCTT	17
Rep1	GBRAP_78_6677	Myc	CGGCACCACAAAGTCT	678
Rep1	GBRAP_78_6677	Myc	CTAGCCTATGTATTGT	289
Rep1	GBRAP_78_6677	Myc	CTTAATTTGGGAAGCC	419
Rep1	GBRAP_78_6677	Myc	GAGGCCCGAATTTCTT	309
Rep1	GBRAP_78_6677	Myc	GTGCTACGCTCGGCGA	407
Rep1	GBRAP_78_6677	Myc	TATCATTCGTTTCTTC	146
Rep1	GBRAP_78_6677	Myc	TATTTCTTTCCTCATA	38
Rep1	GBRAP_78_6677	Myc	TCGAGTCTAGCTGTTT	324
Rep1	GBRAP_78_6677	Myc	TCGTTTTCTTAAAATT	38
Rep1	GBRAP_78_6677	Myc	TGAGGAGATGAGTTCT	183
Rep1	GBRAP_78_6677	Myc	TGCTTGTTCATGTATA	243
Rep1	GBRAP_78_6677	Myc	TGCTTTCTCTTGTCTC	176
Rep1	GBRAP_78_6677	Myc	TTGGATCACTCTGGTC	220
Rep1	GBRAP_78_6678	FLAG	AACCTATACTTTAGTT	81
Rep1	GBRAP_78_6678	FLAG	AACTTTTTAGAGTTAC	40
Rep1	GBRAP_78_6678	FLAG	AATTTAGCCGCAATCA	163
Rep1	GBRAP_78_6678	FLAG	ACATTTTACTTTAGGC	24
Rep1	GBRAP_78_6678	FLAG	ACCCCTATATGGTCTT	54
Rep1	GBRAP_78_6678	FLAG	ACCGCGCTCCCGACAG	113
Rep1	GBRAP_78_6678	FLAG	ACTCTTGGTCAGAATA	32
Rep1	GBRAP_78_6678	FLAG	AGAAATACGCTTTTTG	46
Rep1	GBRAP_78_6678	FLAG	AGAACGGTCGAATCGT	28
Rep1	GBRAP_78_6678	FLAG	AGCGCTTACCCCGGGC	165
Rep1	GBRAP_78_6678	FLAG	AGTTTGAAGCGCAGCG	200
Rep1	GBRAP_78_6678	FLAG	ATATTACGCTCTTTGA	42
Rep1	GBRAP_78_6678	FLAG	ATATTTTAATTCATTT	38
Rep1	GBRAP_78_6678	FLAG	ATCCACACAATTAATT	551
Rep1	GBRAP_78_6678	FLAG	ATGACATAGGAAGACA	92
Rep1	GBRAP_78_6678	FLAG	ATGGTCCGGTCTGTTA	160
Rep1	GBRAP_78_6678	FLAG	ATGTTATGTATTCTCG	96
Rep1	GBRAP_78_6678	FLAG	ATTGTTCTGGTATGGA	5
Rep1	GBRAP_78_6678	FLAG	ATTGTTTCGTCGATAT	101
Rep1	GBRAP_78_6678	FLAG	ATTTGAACATATCAGG	76
Rep1	GBRAP_78_6678	FLAG	CAGCCTATCGATCTAT	84
Rep1	GBRAP_78_6678	FLAG	CCACATTTTCATAAGA	246
Rep1	GBRAP_78_6678	FLAG	CCAGGTCTTTGTAACG	156
Rep1	GBRAP_78_6678	FLAG	CGAAAGATTTTATTAC	38
Rep1	GBRAP_78_6678	FLAG	CGAAAGTAAGTGTTGT	65
Rep1	GBRAP_78_6678	FLAG	CGATGCCATAACTTGT	9
Rep1	GBRAP_78_6678	FLAG	CGGGCCTCGACAAAAC	10
Rep1	GBRAP_78_6678	FLAG	CGTCTTCAACGTAATT	368
Rep1	GBRAP_78_6678	FLAG	CTGATTTTTCAAAATT	17
Rep1	GBRAP_78_6678	FLAG	CTGTATATATTTGTTT	96
Rep1	GBRAP_78_6678	FLAG	GATAATTAATTCAATA	164
Rep1	GBRAP_78_6678	FLAG	GCCAGAATATTGTTAC	80
Rep1	GBRAP_78_6678	FLAG	GCTCAGATTGGTGGTT	52
Rep1	GBRAP_78_6678	FLAG	GCTTATCAGAGATAAA	68
Rep1	GBRAP_78_6678	FLAG	GCTTTTGTATGGTCGA	141
Rep1	GBRAP_78_6678	FLAG	GGGGCAGGTGTCCTTT	68
Rep1	GBRAP_78_6678	FLAG	GGTGTTCCCTTTAAGT	88
Rep1	GBRAP_78_6678	FLAG	GTCATAGCTTAATCTT	210
Rep1	GBRAP_78_6678	FLAG	GTCCGTCTCAATTCCC	42
Rep1	GBRAP_78_6678	FLAG	GTCTAATTCTCCTTAT	241
Rep1	GBRAP_78_6678	FLAG	GTCTCCGTAGCTCTGG	10
Rep1	GBRAP_78_6678	FLAG	GTGCTATCCTATGTAT	130
Rep1	GBRAP_78_6678	FLAG	GTGTTACTCCGTACGT	50
Rep1	GBRAP_78_6678	FLAG	GTTGTTCATCGCAGTT	258
Rep1	GBRAP_78_6678	FLAG	GTTTAGTTATTTGTCC	66
Rep1	GBRAP_78_6678	FLAG	TAAATGGACCCATACA	172
Rep1	GBRAP_78_6678	FLAG	TAAGTCACCGTTGTTT	238
Rep1	GBRAP_78_6678	FLAG	TAGAACACTCATTAGC	145
Rep1	GBRAP_78_6678	FLAG	TATCGACTAACCAATG	41
Rep1	GBRAP_78_6678	FLAG	TATGAAGATGTTCATT	400
Rep1	GBRAP_78_6678	FLAG	TATGATCACACACTGG	542
Rep1	GBRAP_78_6678	FLAG	TATGCCAAGGATACAG	189
Rep1	GBRAP_78_6678	FLAG	TATTCGGTCATTTGTG	196
Rep1	GBRAP_78_6678	FLAG	TATTTGACCTATAGGG	157
Rep1	GBRAP_78_6678	FLAG	TCATCCATCGTCATTT	228
Rep1	GBRAP_78_6678	FLAG	TCCTGTGAAGTCTGTC	79
Rep1	GBRAP_78_6678	FLAG	TCGAGGTTTGGCATAG	91
Rep1	GBRAP_78_6678	FLAG	TCTATTTTTATTTAGG	53
Rep1	GBRAP_78_6678	FLAG	TCTGTTTTTAATTTAT	111
Rep1	GBRAP_78_6678	FLAG	TGACATCTTGTATTTG	86
Rep1	GBRAP_78_6678	FLAG	TGCATATCTTTTACAA	133
Rep1	GBRAP_78_6678	FLAG	TGCTTGATCAGGTATT	318
Rep1	GBRAP_78_6678	FLAG	TGTAATGTGTCAGTAT	20
Rep1	GBRAP_78_6678	FLAG	TGTATTCCGGGTTAAT	298
Rep1	GBRAP_78_6678	FLAG	TGTATTTTCACCAGAA	57
Rep1	GBRAP_78_6678	FLAG	TGTTATCTAAATTTCA	94
Rep1	GBRAP_78_6678	FLAG	TGTTGTCTCGCTGTTT	52
Rep1	GBRAP_78_6678	FLAG	TGTTGTTACCTCTCGA	220
Rep1	GBRAP_78_6678	FLAG	TTCCAATGTCGTGCCC	189
Rep1	GBRAP_78_6678	FLAG	TTGCTAGTTATTTGAT	71
Rep1	GBRAP_78_6678	FLAG	TTTAAATAACTATATT	152
Rep1	GBRAP_78_6678	FLAG	TTTAGTTATTAATCAT	74
Rep1	GBRAP_78_6678	FLAG	TTTGCATAAATTTAGA	17
Rep1	GBRAP_78_6678	FLAG	TTTTCTATCTGTATAC	226
Rep1	GBRAP_78_6678	FLAG	TTTTTCGCTTTCGGTG	213
Rep1	GBRAP_78_6678	Myc	AAAAAATTTAGTTATA	1
Rep1	GBRAP_78_6678	Myc	AACCTATACTTTAGTT	79
Rep1	GBRAP_78_6678	Myc	AACTTTTTAGAGTTAC	128
Rep1	GBRAP_78_6678	Myc	AATTTAGCCGCAATCA	247
Rep1	GBRAP_78_6678	Myc	ACATTTTACTTTAGGC	22
Rep1	GBRAP_78_6678	Myc	ACCCCTATATGGTCTT	51
Rep1	GBRAP_78_6678	Myc	ACCGCGCTCCCGACAG	284
Rep1	GBRAP_78_6678	Myc	ACTCTTGGTCAGAATA	77
Rep1	GBRAP_78_6678	Myc	AGAAATACGCTTTTTG	30
Rep1	GBRAP_78_6678	Myc	AGAACGGTCGAATCGT	107
Rep1	GBRAP_78_6678	Myc	AGCGCTTACCCCGGGC	273
Rep1	GBRAP_78_6678	Myc	AGTTTGAAGCGCAGCG	190
Rep1	GBRAP_78_6678	Myc	ATATTACGCTCTTTGA	52
Rep1	GBRAP_78_6678	Myc	ATATTTTAATTCATTT	59
Rep1	GBRAP_78_6678	Myc	ATCCACACAATTAATT	611
Rep1	GBRAP_78_6678	Myc	ATGACATAGGAAGACA	98
Rep1	GBRAP_78_6678	Myc	ATGGTCCGGTCTGTTA	147
Rep1	GBRAP_78_6678	Myc	ATGTTATGTATTCTCG	384
Rep1	GBRAP_78_6678	Myc	ATTGTTCTGGTATGGA	7
Rep1	GBRAP_78_6678	Myc	ATTGTTTCGTCGATAT	156
Rep1	GBRAP_78_6678	Myc	ATTTGAACATATCAGG	69
Rep1	GBRAP_78_6678	Myc	CAGCCTATCGATCTAT	134
Rep1	GBRAP_78_6678	Myc	CCACATTTTCATAAGA	256
Rep1	GBRAP_78_6678	Myc	CCAGGTCTTTGTAACG	218
Rep1	GBRAP_78_6678	Myc	CGAAAGATTTTATTAC	41
Rep1	GBRAP_78_6678	Myc	CGAAAGTAAGTGTTGT	71
Rep1	GBRAP_78_6678	Myc	CGATGCCATAACTTGT	5
Rep1	GBRAP_78_6678	Myc	CGGGCCTCGACAAAAC	8
Rep1	GBRAP_78_6678	Myc	CGTCTTCAACGTAATT	384
Rep1	GBRAP_78_6678	Myc	CTGATTTTTCAAAATT	30
Rep1	GBRAP_78_6678	Myc	CTGTATATATTTGTTT	124
Rep1	GBRAP_78_6678	Myc	GATAATTAATTCAATA	166
Rep1	GBRAP_78_6678	Myc	GCCAGAATATTGTTAC	101
Rep1	GBRAP_78_6678	Myc	GCTCAGATTGGTGGTT	44
Rep1	GBRAP_78_6678	Myc	GCTTATCAGAGATAAA	93
Rep1	GBRAP_78_6678	Myc	GCTTTTGTATGGTCGA	92
Rep1	GBRAP_78_6678	Myc	GGGGCAGGTGTCCTTT	63
Rep1	GBRAP_78_6678	Myc	GGTGTTCCCTTTAAGT	40
Rep1	GBRAP_78_6678	Myc	GTCATAGCTTAATCTT	235
Rep1	GBRAP_78_6678	Myc	GTCCGTCTCAATTCCC	34
Rep1	GBRAP_78_6678	Myc	GTCTAATTCTCCTTAT	202
Rep1	GBRAP_78_6678	Myc	GTGCTATCCTATGTAT	185
Rep1	GBRAP_78_6678	Myc	GTGTTACTCCGTACGT	506
Rep1	GBRAP_78_6678	Myc	GTTGTTCATCGCAGTT	262
Rep1	GBRAP_78_6678	Myc	GTTTAGTTATTTGTCC	141
Rep1	GBRAP_78_6678	Myc	TAAATGGACCCATACA	178
Rep1	GBRAP_78_6678	Myc	TAAGTCACCGTTGTTT	314
Rep1	GBRAP_78_6678	Myc	TAGAACACTCATTAGC	124
Rep1	GBRAP_78_6678	Myc	TATCGACTAACCAATG	67
Rep1	GBRAP_78_6678	Myc	TATGAAGATGTTCATT	347
Rep1	GBRAP_78_6678	Myc	TATGATCACACACTGG	608
Rep1	GBRAP_78_6678	Myc	TATGCCAAGGATACAG	171
Rep1	GBRAP_78_6678	Myc	TATTCGGTCATTTGTG	143
Rep1	GBRAP_78_6678	Myc	TATTTGACCTATAGGG	303
Rep1	GBRAP_78_6678	Myc	TCATCCATCGTCATTT	220
Rep1	GBRAP_78_6678	Myc	TCCTGTGAAGTCTGTC	42
Rep1	GBRAP_78_6678	Myc	TCGAGGTTTGGCATAG	153
Rep1	GBRAP_78_6678	Myc	TCTATTTTTATTTAGG	65
Rep1	GBRAP_78_6678	Myc	TCTGTTTTTAATTTAT	103
Rep1	GBRAP_78_6678	Myc	TGACATCTTGTATTTG	92
Rep1	GBRAP_78_6678	Myc	TGCATATCTTTTACAA	192
Rep1	GBRAP_78_6678	Myc	TGCTTGATCAGGTATT	370
Rep1	GBRAP_78_6678	Myc	TGTAATGTGTCAGTAT	11
Rep1	GBRAP_78_6678	Myc	TGTATTCCGGGTTAAT	283
Rep1	GBRAP_78_6678	Myc	TGTATTTTCACCAGAA	53
Rep1	GBRAP_78_6678	Myc	TGTTATCTAAATTTCA	126
Rep1	GBRAP_78_6678	Myc	TGTTGTCTCGCTGTTT	41
Rep1	GBRAP_78_6678	Myc	TGTTGTTACCTCTCGA	227
Rep1	GBRAP_78_6678	Myc	TTCCAATGTCGTGCCC	156
Rep1	GBRAP_78_6678	Myc	TTGCTAGTTATTTGAT	37
Rep1	GBRAP_78_6678	Myc	TTTAAATAACTATATT	105
Rep1	GBRAP_78_6678	Myc	TTTAGTTATTAATCAT	101
Rep1	GBRAP_78_6678	Myc	TTTGCATAAATTTAGA	12
Rep1	GBRAP_78_6678	Myc	TTTTCTATCTGTATAC	288
Rep1	GBRAP_78_6678	Myc	TTTTTCGCTTTCGGTG	177
Rep1	GBRAP_78_6679	FLAG	AAGTCTCAATTTGGAA	319
Rep1	GBRAP_78_6679	FLAG	ACTGCGATGACTTGTT	221
Rep1	GBRAP_78_6679	FLAG	ATGTCTCCGAGGTCAT	297
Rep1	GBRAP_78_6679	FLAG	CACGGTCTCATAGAAG	54
Rep1	GBRAP_78_6679	FLAG	CATTGCTTTGATTAAT	423
Rep1	GBRAP_78_6679	FLAG	CCGTATAATTCTCTAA	88
Rep1	GBRAP_78_6679	FLAG	CTACTTTGTATCGTCC	4
Rep1	GBRAP_78_6679	FLAG	CTTACGGTGCTTGTTT	191
Rep1	GBRAP_78_6679	FLAG	GATATACATACCCATA	300
Rep1	GBRAP_78_6679	FLAG	GGGCCCTAGTGTAATC	102
Rep1	GBRAP_78_6679	FLAG	GTTCATGCAGCGGTCG	90
Rep1	GBRAP_78_6679	FLAG	TACAAATCACATATGG	36
Rep1	GBRAP_78_6679	FLAG	TCTTTTCAGGACATTT	183
Rep1	GBRAP_78_6679	FLAG	TGAATCATTGCAGTTT	46
Rep1	GBRAP_78_6679	FLAG	TTCATCAGTTTTTTTT	47
Rep1	GBRAP_78_6679	FLAG	TTGTACTTAGTACCCT	110
Rep1	GBRAP_78_6679	FLAG	TTGTGGCACGTGACCA	263
Rep1	GBRAP_78_6679	FLAG	TTTCTAACTCTAGGTG	188
Rep1	GBRAP_78_6679	FLAG	TTTTGTCGAAGGAGTA	61
Rep1	GBRAP_78_6679	Myc	AAGTCTCAATTTGGAA	311
Rep1	GBRAP_78_6679	Myc	ACTGCGATGACTTGTT	209
Rep1	GBRAP_78_6679	Myc	ATGTCTCCGAGGTCAT	242
Rep1	GBRAP_78_6679	Myc	CACGGTCTCATAGAAG	107
Rep1	GBRAP_78_6679	Myc	CATTGCTTTGATTAAT	384
Rep1	GBRAP_78_6679	Myc	CCGTATAATTCTCTAA	63
Rep1	GBRAP_78_6679	Myc	CTACTTTGTATCGTCC	4
Rep1	GBRAP_78_6679	Myc	CTTACGGTGCTTGTTT	163
Rep1	GBRAP_78_6679	Myc	GATATACATACCCATA	321
Rep1	GBRAP_78_6679	Myc	GGGCCCTAGTGTAATC	112
Rep1	GBRAP_78_6679	Myc	GTTCATGCAGCGGTCG	54
Rep1	GBRAP_78_6679	Myc	TACAAATCACATATGG	34
Rep1	GBRAP_78_6679	Myc	TCTTTTCAGGACATTT	165
Rep1	GBRAP_78_6679	Myc	TGAATCATTGCAGTTT	96
Rep1	GBRAP_78_6679	Myc	TTCATCAGTTTTTTTT	54
Rep1	GBRAP_78_6679	Myc	TTGTACTTAGTACCCT	77
Rep1	GBRAP_78_6679	Myc	TTGTGGCACGTGACCA	294
Rep1	GBRAP_78_6679	Myc	TTTCTAACTCTAGGTG	153
Rep1	GBRAP_78_6679	Myc	TTTTGTCGAAGGAGTA	38
Rep1	GBRAP_78_6680	FLAG	ACGCAACAGGGCCAAG	39
Rep1	GBRAP_78_6680	FLAG	ATATAGAGTATTAAGG	57
Rep1	GBRAP_78_6680	FLAG	ATGAATCAACTTTCTC	130
Rep1	GBRAP_78_6680	FLAG	CATGTGTGAGGTTGAT	132
Rep1	GBRAP_78_6680	FLAG	CTGATCGAGTTTATAA	90
Rep1	GBRAP_78_6680	FLAG	CTGTATTATTTTATCA	281
Rep1	GBRAP_78_6680	FLAG	GACATAAGCGCCCCAG	72
Rep1	GBRAP_78_6680	FLAG	GAGTATAATTTTCATG	36
Rep1	GBRAP_78_6680	FLAG	GGAAATATGCATATAA	143
Rep1	GBRAP_78_6680	FLAG	GTTATATAGCGTGCCT	157
Rep1	GBRAP_78_6680	FLAG	GTTTTTATATACAAAT	33
Rep1	GBRAP_78_6680	FLAG	TACGTGTTATTTTTTT	114
Rep1	GBRAP_78_6680	FLAG	TCGTTTCATTCCTAGG	665
Rep1	GBRAP_78_6680	FLAG	TGACTTTTCGATATCT	189
Rep1	GBRAP_78_6680	FLAG	TGGCTAATAAATCATG	54
Rep1	GBRAP_78_6680	FLAG	TGTCGTGGGTCCATTC	274
Rep1	GBRAP_78_6680	FLAG	TTGTTATACAGGGTAG	66
Rep1	GBRAP_78_6680	FLAG	TTTGCGGGGCAAACCT	432
Rep1	GBRAP_78_6680	Myc	ACGCAACAGGGCCAAG	169
Rep1	GBRAP_78_6680	Myc	ATATAGAGTATTAAGG	107
Rep1	GBRAP_78_6680	Myc	ATGAATCAACTTTCTC	120
Rep1	GBRAP_78_6680	Myc	CATGTGTGAGGTTGAT	91
Rep1	GBRAP_78_6680	Myc	CTGATCGAGTTTATAA	114
Rep1	GBRAP_78_6680	Myc	CTGTATTATTTTATCA	249
Rep1	GBRAP_78_6680	Myc	GACATAAGCGCCCCAG	113
Rep1	GBRAP_78_6680	Myc	GAGTATAATTTTCATG	34
Rep1	GBRAP_78_6680	Myc	GGAAATATGCATATAA	160
Rep1	GBRAP_78_6680	Myc	GTTATATAGCGTGCCT	107
Rep1	GBRAP_78_6680	Myc	GTTTTTATATACAAAT	23
Rep1	GBRAP_78_6680	Myc	TACGTGTTATTTTTTT	163
Rep1	GBRAP_78_6680	Myc	TCGTTTCATTCCTAGG	534
Rep1	GBRAP_78_6680	Myc	TGACTTTTCGATATCT	181
Rep1	GBRAP_78_6680	Myc	TGGCTAATAAATCATG	54
Rep1	GBRAP_78_6680	Myc	TGTCGTGGGTCCATTC	223
Rep1	GBRAP_78_6680	Myc	TTGTTATACAGGGTAG	59
Rep1	GBRAP_78_6680	Myc	TTTGCGGGGCAAACCT	474
Rep1	GBRAP_78_6681	FLAG	AAAATTATATTTCTAT	2
Rep1	GBRAP_78_6681	FLAG	ACTTCCGTGTTTCTTG	32
Rep1	GBRAP_78_6681	FLAG	AGGGCCAACATTTTGT	307
Rep1	GBRAP_78_6681	FLAG	AGTATTGACACGTTAA	25
Rep1	GBRAP_78_6681	FLAG	AGTGTTACGGTGATGG	267
Rep1	GBRAP_78_6681	FLAG	CGCTCCCTGTCTTAGG	227
Rep1	GBRAP_78_6681	FLAG	CGTCAGGTTATATGTT	180
Rep1	GBRAP_78_6681	FLAG	CTTGTAGCCCATGCGG	29
Rep1	GBRAP_78_6681	FLAG	CTTTGAACAGACCCGT	77
Rep1	GBRAP_78_6681	FLAG	GCTCGGTTGTCCATTT	342
Rep1	GBRAP_78_6681	FLAG	GTTCTAATCTAATTGT	184
Rep1	GBRAP_78_6681	FLAG	TCATCCGGTACCCCTA	25
Rep1	GBRAP_78_6681	FLAG	TCTCCATAAATCAGAT	218
Rep1	GBRAP_78_6681	FLAG	TCTTAGTAAATACACC	110
Rep1	GBRAP_78_6681	FLAG	TGCTAAACCTTCGTTC	170
Rep1	GBRAP_78_6681	FLAG	TTGTTTAGCGTTATAT	20
Rep1	GBRAP_78_6681	Myc	AAAATTATATTTCTAT	1
Rep1	GBRAP_78_6681	Myc	ACTTCCGTGTTTCTTG	31
Rep1	GBRAP_78_6681	Myc	AGGGCCAACATTTTGT	308
Rep1	GBRAP_78_6681	Myc	AGTATTGACACGTTAA	19
Rep1	GBRAP_78_6681	Myc	AGTGTTACGGTGATGG	167
Rep1	GBRAP_78_6681	Myc	CGCTCCCTGTCTTAGG	236
Rep1	GBRAP_78_6681	Myc	CGTCAGGTTATATGTT	160
Rep1	GBRAP_78_6681	Myc	CTTGTAGCCCATGCGG	25
Rep1	GBRAP_78_6681	Myc	CTTTGAACAGACCCGT	117
Rep1	GBRAP_78_6681	Myc	GCTCGGTTGTCCATTT	210
Rep1	GBRAP_78_6681	Myc	GTTCTAATCTAATTGT	162
Rep1	GBRAP_78_6681	Myc	TCATCCGGTACCCCTA	46
Rep1	GBRAP_78_6681	Myc	TCTCCATAAATCAGAT	224
Rep1	GBRAP_78_6681	Myc	TCTTAGTAAATACACC	97
Rep1	GBRAP_78_6681	Myc	TGCTAAACCTTCGTTC	115
Rep1	GBRAP_78_6681	Myc	TTGTTTAGCGTTATAT	28
Rep1	GBRAP_78_6682	FLAG	ACCACGGGTGTTTATC	299
Rep1	GBRAP_78_6682	FLAG	ACGCCTTACACGCTAG	15
Rep1	GBRAP_78_6682	FLAG	CCTGATCGTTGCTGTA	468
Rep1	GBRAP_78_6682	FLAG	CGTAATACCATATGTA	182
Rep1	GBRAP_78_6682	FLAG	GATTTCGTTATTAGGT	406
Rep1	GBRAP_78_6682	FLAG	GCTTATCCGTGGGGTC	31
Rep1	GBRAP_78_6682	FLAG	TCGTTGTGTAGTTAAC	71
Rep1	GBRAP_78_6682	FLAG	TCTCAACTAATCCGAA	320
Rep1	GBRAP_78_6682	FLAG	TCTCATTTATTTACCG	24
Rep1	GBRAP_78_6682	FLAG	TTTATACCCTGGAACT	83
Rep1	GBRAP_78_6682	FLAG	TTTCATCTACAGTAGG	62
Rep1	GBRAP_78_6682	Myc	ACCACGGGTGTTTATC	312
Rep1	GBRAP_78_6682	Myc	ACGCCTTACACGCTAG	23
Rep1	GBRAP_78_6682	Myc	CCTGATCGTTGCTGTA	453
Rep1	GBRAP_78_6682	Myc	CGTAATACCATATGTA	247
Rep1	GBRAP_78_6682	Myc	GATTTCGTTATTAGGT	612
Rep1	GBRAP_78_6682	Myc	GATTTCGTTATTTGGT	1
Rep1	GBRAP_78_6682	Myc	GCTTATCCGTGGGGTC	45
Rep1	GBRAP_78_6682	Myc	TCGTTGTGTAGTTAAC	46
Rep1	GBRAP_78_6682	Myc	TCTCAACTAATCCGAA	365
Rep1	GBRAP_78_6682	Myc	TCTCATTTATTTACCG	41
Rep1	GBRAP_78_6682	Myc	TTTATACCCTGGAACT	60
Rep1	GBRAP_78_6682	Myc	TTTCATCTACAGTAGG	58
Rep1	GBRAP_78_6683	FLAG	ACTGCCGGAGAATATG	209
Rep1	GBRAP_78_6683	FLAG	ATACTTTGCTTGTATA	148
Rep1	GBRAP_78_6683	FLAG	ATATTGATGGCCTCTA	282
Rep1	GBRAP_78_6683	FLAG	ATTTGTACAATTTAAA	219
Rep1	GBRAP_78_6683	FLAG	CTGTACTCCTTACGAT	183
Rep1	GBRAP_78_6683	FLAG	CTGTAGAGTGAAGGCG	83
Rep1	GBRAP_78_6683	FLAG	CTTATTTGATTTCTGA	293
Rep1	GBRAP_78_6683	FLAG	GAATGATGTGACATAA	61
Rep1	GBRAP_78_6683	FLAG	GCTTTTTCTTGTGCTA	41
Rep1	GBRAP_78_6683	FLAG	GGTTACTCATCATGAT	195
Rep1	GBRAP_78_6683	FLAG	GTGGAAATAAATCCTG	151
Rep1	GBRAP_78_6683	FLAG	GTGGATCATCTATGTT	286
Rep1	GBRAP_78_6683	FLAG	GTTTTTATCGAATCGA	121
Rep1	GBRAP_78_6683	FLAG	TGATATGTTCTTTGAA	108
Rep1	GBRAP_78_6683	FLAG	TGATTTAGGAAATTGA	142
Rep1	GBRAP_78_6683	FLAG	TTACTGCATACCACAG	184
Rep1	GBRAP_78_6683	FLAG	TTACTTTTTGTAGACT	104
Rep1	GBRAP_78_6683	FLAG	TTAGGGTTCTACTCTT	126
Rep1	GBRAP_78_6683	FLAG	TTGAGAGTATATAGTG	135
Rep1	GBRAP_78_6683	FLAG	TTTGTTCTGTTAATTT	129
Rep1	GBRAP_78_6683	FLAG	TTTTGCGGCATAAGGA	204
Rep1	GBRAP_78_6683	Myc	ACTGCCGGAGAATATG	247
Rep1	GBRAP_78_6683	Myc	ATACTTTGCTTGTATA	180
Rep1	GBRAP_78_6683	Myc	ATATTGATGGCCTCTA	282
Rep1	GBRAP_78_6683	Myc	ATTTGTACAATTTAAA	217
Rep1	GBRAP_78_6683	Myc	CTGTACTCCTTACGAT	118
Rep1	GBRAP_78_6683	Myc	CTGTAGAGTGAAGGCG	219
Rep1	GBRAP_78_6683	Myc	CTTATTTGATTTCTGA	276
Rep1	GBRAP_78_6683	Myc	GAATGATGTGACATAA	105
Rep1	GBRAP_78_6683	Myc	GCTTTTTCTTGTGCTA	23
Rep1	GBRAP_78_6683	Myc	GGTTACTCATCATGAT	203
Rep1	GBRAP_78_6683	Myc	GTGGAAATAAATCCTG	163
Rep1	GBRAP_78_6683	Myc	GTGGATCATCTATGTT	290
Rep1	GBRAP_78_6683	Myc	GTTTTTATCGAATCGA	117
Rep1	GBRAP_78_6683	Myc	TGATATGTTCTTTGAA	110
Rep1	GBRAP_78_6683	Myc	TGATTTAGGAAATTGA	172
Rep1	GBRAP_78_6683	Myc	TTACTGCATACCACAG	141
Rep1	GBRAP_78_6683	Myc	TTACTTTTTGTAGACT	131
Rep1	GBRAP_78_6683	Myc	TTAGGGTTCTACTCTT	135
Rep1	GBRAP_78_6683	Myc	TTGAGAGTATATAGTG	147
Rep1	GBRAP_78_6683	Myc	TTTGTTCTGTTAATTT	173
Rep1	GBRAP_78_6683	Myc	TTTTGCGGCATAAGGA	146
Rep1	GBRAP_78_6684	FLAG	AATTTAAACTAGGTCT	368
Rep1	GBRAP_78_6684	FLAG	ACGATAATAGCTAGGG	80
Rep1	GBRAP_78_6684	FLAG	ATAGTTGAACTCGTGT	5
Rep1	GBRAP_78_6684	FLAG	ATTCGACTAAAGCCAC	52
Rep1	GBRAP_78_6684	FLAG	CACGTACCCATTGCTT	330
Rep1	GBRAP_78_6684	FLAG	CGTCTTATTCGTTCTT	172
Rep1	GBRAP_78_6684	FLAG	CTTTCTCATCTGTGCA	262
Rep1	GBRAP_78_6684	FLAG	GGATAACTACAATATA	53
Rep1	GBRAP_78_6684	FLAG	TACGCCCGCTGTATTG	488
Rep1	GBRAP_78_6684	FLAG	TCGTACGTGGATCCTT	57
Rep1	GBRAP_78_6684	FLAG	TGGGAGACTTAAGATG	128
Rep1	GBRAP_78_6684	FLAG	TTGTTATGTGCTATTT	132
Rep1	GBRAP_78_6684	Myc	AATTTAAACTAGGTCT	439
Rep1	GBRAP_78_6684	Myc	ACGATAATAGCTAGGG	196
Rep1	GBRAP_78_6684	Myc	ATAGTTGAACTCGTGT	9
Rep1	GBRAP_78_6684	Myc	ATTCGACTAAAGCCAC	85
Rep1	GBRAP_78_6684	Myc	CACGTACCCATTGCTT	316
Rep1	GBRAP_78_6684	Myc	CGTCTTATTCGTTCTT	187
Rep1	GBRAP_78_6684	Myc	CTTTCTCATCTGTGCA	152
Rep1	GBRAP_78_6684	Myc	GGATAACTACAATATA	21
Rep1	GBRAP_78_6684	Myc	TACGCCCGCTGTATTG	472
Rep1	GBRAP_78_6684	Myc	TCGTACGTGGATCCTT	36
Rep1	GBRAP_78_6684	Myc	TGGGAGACTTAAGATG	112
Rep1	GBRAP_78_6684	Myc	TTGTTATGTGCTATTT	96
Rep1	GBRAP_78_6685	FLAG	AAAATGCCTATCCGGC	8
Rep1	GBRAP_78_6685	FLAG	AATCTGGTTTGGTTTC	248
Rep1	GBRAP_78_6685	FLAG	ACAATCTTAGAGAACT	151
Rep1	GBRAP_78_6685	FLAG	ACCTTGTTTTTCTGCG	50
Rep1	GBRAP_78_6685	FLAG	ACTGGGGAACCTGTTA	38
Rep1	GBRAP_78_6685	FLAG	ACTGGGGTCTCTGGGA	158
Rep1	GBRAP_78_6685	FLAG	AGAGTAATCCTTAAAG	6
Rep1	GBRAP_78_6685	FLAG	AGTGGGCATCGCTGTA	200
Rep1	GBRAP_78_6685	FLAG	ATAAATTCTTTTGAAT	34
Rep1	GBRAP_78_6685	FLAG	ATAAATTTTTCAATCT	27
Rep1	GBRAP_78_6685	FLAG	ATGATTTTACCTGTTT	250
Rep1	GBRAP_78_6685	FLAG	ATTAGGTAAATGAGAT	104
Rep1	GBRAP_78_6685	FLAG	ATTATCACGTTTGTTA	51
Rep1	GBRAP_78_6685	FLAG	ATTTTTTTGTAGGGTT	359
Rep1	GBRAP_78_6685	FLAG	CAAAAATCCCAGACAG	72
Rep1	GBRAP_78_6685	FLAG	CAACACTTGGATGTAG	67
Rep1	GBRAP_78_6685	FLAG	CAACTCTAGATTTTTT	177
Rep1	GBRAP_78_6685	FLAG	CACACTACAAATGTTA	352
Rep1	GBRAP_78_6685	FLAG	CAGACCCTCTATCTAT	254
Rep1	GBRAP_78_6685	FLAG	CATGCTACTATTACCA	107
Rep1	GBRAP_78_6685	FLAG	CCGACTATTTGTGTCT	137
Rep1	GBRAP_78_6685	FLAG	CCTCATTTAGATCTTG	289
Rep1	GBRAP_78_6685	FLAG	CCTTATATGGCTCGGA	735
Rep1	GBRAP_78_6685	FLAG	CGAAAAAGTTCGTAAG	14
Rep1	GBRAP_78_6685	FLAG	CGGAGGATATTGCCAT	63
Rep1	GBRAP_78_6685	FLAG	CGTGTAATTATCGCAA	6
Rep1	GBRAP_78_6685	FLAG	CTAACATTTTTCATTT	175
Rep1	GBRAP_78_6685	FLAG	CTAGCTTGCATTAGGC	363
Rep1	GBRAP_78_6685	FLAG	CTTTTTAATATACTGC	47
Rep1	GBRAP_78_6685	FLAG	GAAAGATTAGATATTT	79
Rep1	GBRAP_78_6685	FLAG	GAACGACCAGTCTTTC	45
Rep1	GBRAP_78_6685	FLAG	GACTATTTTAATGAAG	69
Rep1	GBRAP_78_6685	FLAG	GATGGAATTATTTCTT	585
Rep1	GBRAP_78_6685	FLAG	GCACAGAGTCACCTTA	169
Rep1	GBRAP_78_6685	FLAG	GCCCCGCTGGGCATTG	356
Rep1	GBRAP_78_6685	FLAG	GCCTTGACTCTCTCTA	50
Rep1	GBRAP_78_6685	FLAG	GCGACTAGTGCTGTGT	377
Rep1	GBRAP_78_6685	FLAG	GCGAGCATAATGACGG	21
Rep1	GBRAP_78_6685	FLAG	GGAAGTTGACAAGTCG	10
Rep1	GBRAP_78_6685	FLAG	GTGCGGGAGTCTGAGT	24
Rep1	GBRAP_78_6685	FLAG	GTGCTTTATAAGAGGT	75
Rep1	GBRAP_78_6685	FLAG	GTTCCGCCAGTGAGCA	127
Rep1	GBRAP_78_6685	FLAG	TAAGAAACCCATAAAC	88
Rep1	GBRAP_78_6685	FLAG	TAATGCTGGTTTATTC	46
Rep1	GBRAP_78_6685	FLAG	TACACCCCCGTTTTCA	42
Rep1	GBRAP_78_6685	FLAG	TACCTGTGTATTTCTT	147
Rep1	GBRAP_78_6685	FLAG	TAGAAATGTATTCGCG	37
Rep1	GBRAP_78_6685	FLAG	TAGATTGACATCGCTG	68
Rep1	GBRAP_78_6685	FLAG	TAGGCGTATTGTCTTT	57
Rep1	GBRAP_78_6685	FLAG	TATATGATCCCAAATA	143
Rep1	GBRAP_78_6685	FLAG	TATCATATTTATGTTC	165
Rep1	GBRAP_78_6685	FLAG	TCATAACTCCGTTTTA	28
Rep1	GBRAP_78_6685	FLAG	TCCTCAATAGCTGTCA	580
Rep1	GBRAP_78_6685	FLAG	TCCTGTTTCTGTTCAA	49
Rep1	GBRAP_78_6685	FLAG	TCGAAATTCAAGTAAC	70
Rep1	GBRAP_78_6685	FLAG	TGCTTGAACTTGACTG	216
Rep1	GBRAP_78_6685	FLAG	TGGTATAAGTTATCTT	101
Rep1	GBRAP_78_6685	FLAG	TGGTCTCTATGATTCT	79
Rep1	GBRAP_78_6685	FLAG	TTATCGTTTGAGTTAG	44
Rep1	GBRAP_78_6685	FLAG	TTCCTCGGTCTCTCGC	362
Rep1	GBRAP_78_6685	FLAG	TTCTGTTTTTCAGACT	98
Rep1	GBRAP_78_6685	FLAG	TTGTTACACGGGATTT	210
Rep1	GBRAP_78_6685	FLAG	TTTCAACGTCTGGAGG	188
Rep1	GBRAP_78_6685	FLAG	TTTCATGATCATTCTT	49
Rep1	GBRAP_78_6685	FLAG	TTTCTTTTCGATATTC	51
Rep1	GBRAP_78_6685	FLAG	TTTGCAGCTTGTTTCA	124
Rep1	GBRAP_78_6685	FLAG	TTTGTAGTTCTCTACC	31
Rep1	GBRAP_78_6685	Myc	AAAATGCCTATCCGGC	5
Rep1	GBRAP_78_6685	Myc	AATCTGGTTTGGTTTC	293
Rep1	GBRAP_78_6685	Myc	ACAATCTTAGAGAACT	169
Rep1	GBRAP_78_6685	Myc	ACCTTGTTTTTCTGCG	106
Rep1	GBRAP_78_6685	Myc	ACTGGGGAACCTGTTA	86
Rep1	GBRAP_78_6685	Myc	ACTGGGGTCTCTGGGA	215
Rep1	GBRAP_78_6685	Myc	AGAGTAATCCTTAAAG	9
Rep1	GBRAP_78_6685	Myc	AGTGGGCATCGCTGTA	191
Rep1	GBRAP_78_6685	Myc	ATAAATTCTTTTGAAT	61
Rep1	GBRAP_78_6685	Myc	ATAAATTTTTCAATCT	56
Rep1	GBRAP_78_6685	Myc	ATGATTTTACCTGTTT	389
Rep1	GBRAP_78_6685	Myc	ATTAGGTAAATGAGAT	123
Rep1	GBRAP_78_6685	Myc	ATTATCACGTTTGTTA	63
Rep1	GBRAP_78_6685	Myc	ATTTTTTTGTAGGGTT	409
Rep1	GBRAP_78_6685	Myc	CAAAAATCCCAGACAG	82
Rep1	GBRAP_78_6685	Myc	CAACACTTGGATGTAG	144
Rep1	GBRAP_78_6685	Myc	CAACTCTAGATTTTTT	262
Rep1	GBRAP_78_6685	Myc	CACACTACAAATGTTA	618
Rep1	GBRAP_78_6685	Myc	CAGACCCTCTATCTAT	424
Rep1	GBRAP_78_6685	Myc	CATGCTACTATTACCA	184
Rep1	GBRAP_78_6685	Myc	CCGACTATTTGTGTCT	226
Rep1	GBRAP_78_6685	Myc	CCTCATTTAGATCTTG	466
Rep1	GBRAP_78_6685	Myc	CCTTATATGGCTCGGA	1480
Rep1	GBRAP_78_6685	Myc	CGAAAAAGTTCGTAAG	17
Rep1	GBRAP_78_6685	Myc	CGGAGGATATTGCCAT	146
Rep1	GBRAP_78_6685	Myc	CGTGTAATTATCGCAA	13
Rep1	GBRAP_78_6685	Myc	CTAACATTTTTCATTT	210
Rep1	GBRAP_78_6685	Myc	CTAGCTTGCATTAGGC	534
Rep1	GBRAP_78_6685	Myc	CTTTTTAATATACTGC	54
Rep1	GBRAP_78_6685	Myc	GAAAGATTAGATATTT	88
Rep1	GBRAP_78_6685	Myc	GAACGACCAGTCTTTC	534
Rep1	GBRAP_78_6685	Myc	GACTATTTTAATGAAG	145
Rep1	GBRAP_78_6685	Myc	GATGGAATTATTTCTT	883
Rep1	GBRAP_78_6685	Myc	GATGGAATTTTTTCTT	1
Rep1	GBRAP_78_6685	Myc	GCACAGAGTCACCTTA	331
Rep1	GBRAP_78_6685	Myc	GCCCCGCTGGGCATTG	512
Rep1	GBRAP_78_6685	Myc	GCCTTGACTCTCTCTA	52
Rep1	GBRAP_78_6685	Myc	GCGACTAGTGCTGTGT	483
Rep1	GBRAP_78_6685	Myc	GCGAGCATAATGACGG	121
Rep1	GBRAP_78_6685	Myc	GGAAGTTGACAAGTCG	398
Rep1	GBRAP_78_6685	Myc	GTGCGGGAGTCTGAGT	290
Rep1	GBRAP_78_6685	Myc	GTGCTTTATAAGAGGT	159
Rep1	GBRAP_78_6685	Myc	GTTCCGCCAGTGAGCA	204
Rep1	GBRAP_78_6685	Myc	TAAGAAACCCATAAAC	102
Rep1	GBRAP_78_6685	Myc	TAATGCTGGTTTATTC	224
Rep1	GBRAP_78_6685	Myc	TACACCCCCGTTTTCA	46
Rep1	GBRAP_78_6685	Myc	TACCTGTGTATTTCTT	189
Rep1	GBRAP_78_6685	Myc	TAGAAATGTATTCGCG	35
Rep1	GBRAP_78_6685	Myc	TAGATTGACATCGCTG	78
Rep1	GBRAP_78_6685	Myc	TAGGCGTATTGTCTTT	85
Rep1	GBRAP_78_6685	Myc	TATATGATCCCAAATA	181
Rep1	GBRAP_78_6685	Myc	TATCATATTTATGTTC	199
Rep1	GBRAP_78_6685	Myc	TCATAACTCCGTTTTA	106
Rep1	GBRAP_78_6685	Myc	TCCTCAATAGCTGTCA	800
Rep1	GBRAP_78_6685	Myc	TCCTGTTTCTGTTCAA	60
Rep1	GBRAP_78_6685	Myc	TCGAAATTCAAGTAAC	87
Rep1	GBRAP_78_6685	Myc	TGCTTGAACTTGACTG	311
Rep1	GBRAP_78_6685	Myc	TGGTATAAGTTATCTT	164
Rep1	GBRAP_78_6685	Myc	TGGTCTCTATGATTCT	88
Rep1	GBRAP_78_6685	Myc	TTATCGTTTGAGTTAG	64
Rep1	GBRAP_78_6685	Myc	TTCCTCGGTCTCTCGC	516
Rep1	GBRAP_78_6685	Myc	TTCTGTTTTTCAGACT	150
Rep1	GBRAP_78_6685	Myc	TTGTTACACGGGATTT	245
Rep1	GBRAP_78_6685	Myc	TTTCAACGTCTGGAGG	286
Rep1	GBRAP_78_6685	Myc	TTTCATGATCATTCTT	63
Rep1	GBRAP_78_6685	Myc	TTTCTTTTCGATATTC	84
Rep1	GBRAP_78_6685	Myc	TTTGCAGCTTGTTTCA	123
Rep1	GBRAP_78_6685	Myc	TTTGTAGTTCTCTACC	15
Rep1	GBRAP_78_6686	FLAG	ACGACACCTGTTTGAA	122
Rep1	GBRAP_78_6686	FLAG	ACGTTTTTTTTTGTGG	49
Rep1	GBRAP_78_6686	FLAG	ACTTCTTGCGCTAATA	84
Rep1	GBRAP_78_6686	FLAG	GACGATCCCTCGTGTT	59
Rep1	GBRAP_78_6686	FLAG	GTGTTAAACACCACTT	222
Rep1	GBRAP_78_6686	FLAG	TAGTCCGTTAACTGAT	256
Rep1	GBRAP_78_6686	FLAG	TCCTGTCACGTTATTC	162
Rep1	GBRAP_78_6686	FLAG	TGACACTTTTCACAGA	187
Rep1	GBRAP_78_6686	FLAG	TGGGTCCTCTAAGTTA	326
Rep1	GBRAP_78_6686	FLAG	TTTATTTATCATGGGA	93
Rep1	GBRAP_78_6686	Myc	ACGACACCTGTTTGAA	251
Rep1	GBRAP_78_6686	Myc	ACGTTTTTTTTTGTGG	56
Rep1	GBRAP_78_6686	Myc	ACTTCTTGCGCTAATA	88
Rep1	GBRAP_78_6686	Myc	GACGATCCCTCGTGTT	211
Rep1	GBRAP_78_6686	Myc	GTGTTAAACACCACTT	298
Rep1	GBRAP_78_6686	Myc	TAGTCCGTTAACTGAT	299
Rep1	GBRAP_78_6686	Myc	TCCTGTCACGTTATTC	162
Rep1	GBRAP_78_6686	Myc	TGACACTTTTCACAGA	218
Rep1	GBRAP_78_6686	Myc	TGGGTCCTCTAAGTTA	385
Rep1	GBRAP_78_6686	Myc	TTTATTTATCATGGGA	84
Rep1	GBRAP_78_6687	FLAG	AACCACCTATGTCGAG	59
Rep1	GBRAP_78_6687	FLAG	AATAAGCTTTCCCACT	249
Rep1	GBRAP_78_6687	FLAG	AGAGTTTCTTGATAGT	55
Rep1	GBRAP_78_6687	FLAG	ATTCACTCATAATGAT	147
Rep1	GBRAP_78_6687	FLAG	ATTTTACTCATATCTT	194
Rep1	GBRAP_78_6687	FLAG	CACTGGTTTATTCTAC	142
Rep1	GBRAP_78_6687	FLAG	CTAAGATAAGTCTGTT	339
Rep1	GBRAP_78_6687	FLAG	CTGGCGGGGCTCGGCT	493
Rep1	GBRAP_78_6687	FLAG	CTTCTATTTGTAACTG	44
Rep1	GBRAP_78_6687	FLAG	GATTTCGGGAATTGTC	10
Rep1	GBRAP_78_6687	FLAG	GCAAACGTGTCCCGGA	164
Rep1	GBRAP_78_6687	FLAG	GCCCGTATTCTTTTTT	90
Rep1	GBRAP_78_6687	FLAG	GCTGTGCGCGCTTAGG	345
Rep1	GBRAP_78_6687	FLAG	GTTATATCATACAAGT	205
Rep1	GBRAP_78_6687	FLAG	TATCAAGTCAGGTTGA	97
Rep1	GBRAP_78_6687	FLAG	TGATCCAGTGTTGTTG	430
Rep1	GBRAP_78_6687	FLAG	TGCTTCTTTATTTACG	345
Rep1	GBRAP_78_6687	FLAG	TTAACGGGATACAATG	299
Rep1	GBRAP_78_6687	FLAG	TTAATCCATCATATTA	44
Rep1	GBRAP_78_6687	FLAG	TTCCAACTTAGTTAAT	181
Rep1	GBRAP_78_6687	FLAG	TTTGCGCTTTATATAC	166
Rep1	GBRAP_78_6687	Myc	AACCACCTATGTCGAG	80
Rep1	GBRAP_78_6687	Myc	AATAAGCTTTCCCACT	181
Rep1	GBRAP_78_6687	Myc	AGAGTTTCTTGATAGT	40
Rep1	GBRAP_78_6687	Myc	ATTCACTCATAATGAT	209
Rep1	GBRAP_78_6687	Myc	ATTTTACTCATATCTT	189
Rep1	GBRAP_78_6687	Myc	CACTGGTTTATTCTAC	111
Rep1	GBRAP_78_6687	Myc	CTAAGATAAGTCTGTT	344
Rep1	GBRAP_78_6687	Myc	CTGGCGGGGCTCGGCT	777
Rep1	GBRAP_78_6687	Myc	CTTCTATTTGTAACTG	65
Rep1	GBRAP_78_6687	Myc	GATTTCGGGAATTGTC	5
Rep1	GBRAP_78_6687	Myc	GCAAACGTGTCCCGGA	123
Rep1	GBRAP_78_6687	Myc	GCCCGTATTCTTTTTT	88
Rep1	GBRAP_78_6687	Myc	GCTGTGCGCGCTTAGG	230
Rep1	GBRAP_78_6687	Myc	GTTATATCATACAAGT	228
Rep1	GBRAP_78_6687	Myc	TATCAAGTCAGGTTGA	105
Rep1	GBRAP_78_6687	Myc	TGATCCAGTGTTGTTG	351
Rep1	GBRAP_78_6687	Myc	TGCTTCTTTATTTACG	553
Rep1	GBRAP_78_6687	Myc	TTAACGGGATACAATG	220
Rep1	GBRAP_78_6687	Myc	TTAATCCATCATATTA	112
Rep1	GBRAP_78_6687	Myc	TTCCAACTTAGTTAAT	235
Rep1	GBRAP_78_6687	Myc	TTTGCGCTTTATATAC	118
Rep1	GBRAP_78_6688	FLAG	AAGGTGTTTTCAATCG	299
Rep1	GBRAP_78_6688	FLAG	AGCCATTCCAGCGTAT	35
Rep1	GBRAP_78_6688	FLAG	GTATTGCCGATGTAAG	68
Rep1	GBRAP_78_6688	FLAG	TTAAATAGTCGTCTCC	29
Rep1	GBRAP_78_6688	FLAG	TTATTAGGATCAAAGC	205
Rep1	GBRAP_78_6688	FLAG	TTTGTAGTAAGTTCGG	21
Rep1	GBRAP_78_6688	Myc	AAGGTGTTTTCAATCG	329
Rep1	GBRAP_78_6688	Myc	AGCCATTCCAGCGTAT	123
Rep1	GBRAP_78_6688	Myc	GTATTGCCGATGTAAG	38
Rep1	GBRAP_78_6688	Myc	TTAAATAGTCGTCTCC	84
Rep1	GBRAP_78_6688	Myc	TTATTAGGATCAAAGC	204
Rep1	GBRAP_78_6688	Myc	TTTGTAGTAAGTTCGG	16
Rep1	GBRAP_78_6689	FLAG	AAAGAGTTCAATCGTA	7
Rep1	GBRAP_78_6689	FLAG	ACATGCTTATTTATAA	79
Rep1	GBRAP_78_6689	FLAG	ACGAGGGCTTTCATCG	6
Rep1	GBRAP_78_6689	FLAG	ATTGTCGTAATTTAAA	60
Rep1	GBRAP_78_6689	FLAG	CGAAATCATAAAGGTA	7
Rep1	GBRAP_78_6689	FLAG	CTGATTAAGGGGGAAC	19
Rep1	GBRAP_78_6689	FLAG	CTGGGTTATTCCACAA	65
Rep1	GBRAP_78_6689	FLAG	CTTAAGGCTGTTACGT	234
Rep1	GBRAP_78_6689	FLAG	GAAAGTTATAGTGGAC	268
Rep1	GBRAP_78_6689	FLAG	GAAGGGACATTGATTA	295
Rep1	GBRAP_78_6689	FLAG	GATTATTGTCTGTAGG	181
Rep1	GBRAP_78_6689	FLAG	GCACATTAAATCCTCA	268
Rep1	GBRAP_78_6689	FLAG	GCTTGCTGCAAGTTAT	82
Rep1	GBRAP_78_6689	FLAG	GGCTTACTATTTTGGG	103
Rep1	GBRAP_78_6689	FLAG	TAATAATTAATTGCTT	2
Rep1	GBRAP_78_6689	FLAG	TAATTCCTGCCGGAAC	51
Rep1	GBRAP_78_6689	FLAG	TACCAAAGCTCTTTGG	125
Rep1	GBRAP_78_6689	FLAG	TAGCATGCTCGTCAAC	280
Rep1	GBRAP_78_6689	FLAG	TCTCTAGAAGGTAGAT	59
Rep1	GBRAP_78_6689	FLAG	TCTTCGGATAGGAGAG	53
Rep1	GBRAP_78_6689	FLAG	TGGTTGATAGTATCAA	490
Rep1	GBRAP_78_6689	FLAG	TGTTATGTCCTTGTAT	189
Rep1	GBRAP_78_6689	FLAG	TTCATGTGAGTCTAAA	44
Rep1	GBRAP_78_6689	FLAG	TTGTATGGTTGAACTC	116
Rep1	GBRAP_78_6689	Myc	AAAGAGTTCAATCGTA	28
Rep1	GBRAP_78_6689	Myc	ACATGCTTATTTATAA	74
Rep1	GBRAP_78_6689	Myc	ACGAGGGCTTTCATCG	13
Rep1	GBRAP_78_6689	Myc	ATTGTCGTAATTTAAA	157
Rep1	GBRAP_78_6689	Myc	CGAAATCATAAAGGTA	18
Rep1	GBRAP_78_6689	Myc	CTGATTAAGGGGGAAC	17
Rep1	GBRAP_78_6689	Myc	CTGGGTTATTCCACAA	83
Rep1	GBRAP_78_6689	Myc	CTTAAGGCTGTTACGT	263
Rep1	GBRAP_78_6689	Myc	GAAAGTTATAGTGGAC	345
Rep1	GBRAP_78_6689	Myc	GAAGGGACATTGATTA	264
Rep1	GBRAP_78_6689	Myc	GATTATTGTCTGTAGG	143
Rep1	GBRAP_78_6689	Myc	GCACATTAAATCCTCA	231
Rep1	GBRAP_78_6689	Myc	GCTTGCTGCAAGTTAT	91
Rep1	GBRAP_78_6689	Myc	GGCTTACTATTTTGGG	94
Rep1	GBRAP_78_6689	Myc	TAATAATTAATTGCTT	3
Rep1	GBRAP_78_6689	Myc	TAATTCCTGCCGGAAC	103
Rep1	GBRAP_78_6689	Myc	TACCAAAGCTCTTTGG	88
Rep1	GBRAP_78_6689	Myc	TAGCATGCTCGTCAAC	277
Rep1	GBRAP_78_6689	Myc	TCTCTAGAAGGTAGAT	61
Rep1	GBRAP_78_6689	Myc	TCTTCGGATAGGAGAG	42
Rep1	GBRAP_78_6689	Myc	TGGTTGATAGTATCAA	581
Rep1	GBRAP_78_6689	Myc	TGGTTGATTGTATCAA	1
Rep1	GBRAP_78_6689	Myc	TGTTATGTCCTTGTAT	195
Rep1	GBRAP_78_6689	Myc	TTCATGTGAGTCTAAA	88
Rep1	GBRAP_78_6689	Myc	TTGTATGGTTGAACTC	135
Rep1	GBRAP_78_6690	FLAG	ACTCACTTATGCGTAC	345
Rep1	GBRAP_78_6690	FLAG	ACTCCAGATATAATAG	349
Rep1	GBRAP_78_6690	FLAG	AGGGATTCGAAAAGAG	30
Rep1	GBRAP_78_6690	FLAG	ATATCACATATCGTGA	374
Rep1	GBRAP_78_6690	FLAG	ATTTAAGTAGCTGTGC	158
Rep1	GBRAP_78_6690	FLAG	ATTTACTCGACTTCTT	77
Rep1	GBRAP_78_6690	FLAG	CTTTTCTTCAAGCTTT	33
Rep1	GBRAP_78_6690	FLAG	GACTAATTTTCCCTGG	30
Rep1	GBRAP_78_6690	FLAG	GGAACTCCAGGCTCAG	90
Rep1	GBRAP_78_6690	FLAG	TATTCATGTGGGAATA	214
Rep1	GBRAP_78_6690	FLAG	TCGGGTATTAGTTCCA	79
Rep1	GBRAP_78_6690	FLAG	TCGTGTCCATAGAACT	155
Rep1	GBRAP_78_6690	FLAG	TCTTAACGTATCACAT	73
Rep1	GBRAP_78_6690	FLAG	TGTCTTACTCACTTCT	89
Rep1	GBRAP_78_6690	FLAG	TTATATATTCTTTAGA	71
Rep1	GBRAP_78_6690	FLAG	TTCTAATCGTCTGGTA	38
Rep1	GBRAP_78_6690	FLAG	TTTCAACACGTTTAAT	154
Rep1	GBRAP_78_6690	Myc	ACTCACTTATGCGTAC	422
Rep1	GBRAP_78_6690	Myc	ACTCCAGATATAATAG	384
Rep1	GBRAP_78_6690	Myc	AGGGATTCGAAAAGAG	40
Rep1	GBRAP_78_6690	Myc	ATATCACATATCGTGA	353
Rep1	GBRAP_78_6690	Myc	ATTTAAGTAGCTGTGC	217
Rep1	GBRAP_78_6690	Myc	ATTTACTCGACTTCTT	105
Rep1	GBRAP_78_6690	Myc	CTTTTCTTCAAGCTTT	25
Rep1	GBRAP_78_6690	Myc	GACTAATTTTCCCTGG	28
Rep1	GBRAP_78_6690	Myc	GGAACTCCAGGCTCAG	122
Rep1	GBRAP_78_6690	Myc	TATTCATGTGGGAATA	369
Rep1	GBRAP_78_6690	Myc	TCGGGTATTAGTTCCA	70
Rep1	GBRAP_78_6690	Myc	TCGTGTCCATAGAACT	149
Rep1	GBRAP_78_6690	Myc	TCTTAACGTATCACAT	167
Rep1	GBRAP_78_6690	Myc	TGTCTTACTCACTTCT	76
Rep1	GBRAP_78_6690	Myc	TTATATATTCTTTAGA	87
Rep1	GBRAP_78_6690	Myc	TTCTAATCGTCTGGTA	70
Rep1	GBRAP_78_6690	Myc	TTTCAACACGTTTAAT	124
Rep1	GBRAP_78_6691	FLAG	AACTGTTTTTTAGATG	174
Rep1	GBRAP_78_6691	FLAG	ACCAATTGGCTACTTA	21
Rep1	GBRAP_78_6691	FLAG	ACGCACTCTGACTAGG	349
Rep1	GBRAP_78_6691	FLAG	AGACTCAGGATTTATG	52
Rep1	GBRAP_78_6691	FLAG	ATACAATTTGCCTGTG	10
Rep1	GBRAP_78_6691	FLAG	ATACCATTTGCTGGAT	45
Rep1	GBRAP_78_6691	FLAG	ATATTCTTTATACTAC	193
Rep1	GBRAP_78_6691	FLAG	ATTTCTATCGATGCGT	103
Rep1	GBRAP_78_6691	FLAG	CAACTACCCCGATCGT	295
Rep1	GBRAP_78_6691	FLAG	CACATTTAATAAATTA	3
Rep1	GBRAP_78_6691	FLAG	CCCCAAGTAAGTACTG	34
Rep1	GBRAP_78_6691	FLAG	CGGTATATATGAATAA	68
Rep1	GBRAP_78_6691	FLAG	CTAAGGGGATTCGGGT	52
Rep1	GBRAP_78_6691	FLAG	CTCCAAGCTATTTATT	4
Rep1	GBRAP_78_6691	FLAG	CTGCTCTGTAGTACAT	58
Rep1	GBRAP_78_6691	FLAG	CTTGTGTAAACATCAC	127
Rep1	GBRAP_78_6691	FLAG	CTTTAGATCGGAGTCT	77
Rep1	GBRAP_78_6691	FLAG	GCTTCGAACCCCGCTA	160
Rep1	GBRAP_78_6691	FLAG	GTTCATATGGCTGTCT	81
Rep1	GBRAP_78_6691	FLAG	TAACGGACCAATTAAA	197
Rep1	GBRAP_78_6691	FLAG	TACATGCACGTTTCGC	67
Rep1	GBRAP_78_6691	FLAG	TAGATTGTATGGTCGG	104
Rep1	GBRAP_78_6691	FLAG	TATATACTGTTTGTTT	61
Rep1	GBRAP_78_6691	FLAG	TCAATGCTTAACAAAG	37
Rep1	GBRAP_78_6691	FLAG	TCAATGTATTTATTTG	44
Rep1	GBRAP_78_6691	FLAG	TCAGGTCTAACACTGC	66
Rep1	GBRAP_78_6691	FLAG	TGCAGGACTTGCTATA	47
Rep1	GBRAP_78_6691	FLAG	TGTCGTCTTATTTACT	55
Rep1	GBRAP_78_6691	FLAG	TGTGTGTTAGGGTAGC	75
Rep1	GBRAP_78_6691	FLAG	TTAAAGTCAATGGAAT	93
Rep1	GBRAP_78_6691	FLAG	TTACTTATCTTTAAAT	100
Rep1	GBRAP_78_6691	FLAG	TTGATAATTGCTTTTT	51
Rep1	GBRAP_78_6691	FLAG	TTTAGAGCAACCACGA	36
Rep1	GBRAP_78_6691	Myc	AACTGTTTTTTAGATG	360
Rep1	GBRAP_78_6691	Myc	ACCAATTGGCTACTTA	124
Rep1	GBRAP_78_6691	Myc	ACGCACTCTGACTAGG	598
Rep1	GBRAP_78_6691	Myc	AGACTCAGGATTTATG	47
Rep1	GBRAP_78_6691	Myc	ATACCATTTGCTGGAT	68
Rep1	GBRAP_78_6691	Myc	ATATTCTTTATACTAC	470
Rep1	GBRAP_78_6691	Myc	ATTTCTATCGATGCGT	208
Rep1	GBRAP_78_6691	Myc	CAACTACCCCGATCGT	311
Rep1	GBRAP_78_6691	Myc	CACATTTAATAAATTA	6
Rep1	GBRAP_78_6691	Myc	CCCCAAGTAAGTACTG	42
Rep1	GBRAP_78_6691	Myc	CGGTATATATGAATAA	106
Rep1	GBRAP_78_6691	Myc	CTAAGGGGATTCGGGT	53
Rep1	GBRAP_78_6691	Myc	CTCCAAGCTATTTATT	8
Rep1	GBRAP_78_6691	Myc	CTGCTCTGTAGTACAT	89
Rep1	GBRAP_78_6691	Myc	CTTGTGTAAACATCAC	175
Rep1	GBRAP_78_6691	Myc	CTTTAGATCGGAGTCT	161
Rep1	GBRAP_78_6691	Myc	GCTTCGAACCCCGCTA	333
Rep1	GBRAP_78_6691	Myc	GTTCATATGGCTGTCT	73
Rep1	GBRAP_78_6691	Myc	TAACGGACCAATTAAA	253
Rep1	GBRAP_78_6691	Myc	TACATGCACGTTTCGC	48
Rep1	GBRAP_78_6691	Myc	TAGATTGTATGGTCGG	189
Rep1	GBRAP_78_6691	Myc	TATATACTGTTTGTTT	100
Rep1	GBRAP_78_6691	Myc	TCAATGCTTAACAAAG	163
Rep1	GBRAP_78_6691	Myc	TCAATGTATTTATTTG	78
Rep1	GBRAP_78_6691	Myc	TCAGGTCTAACACTGC	101
Rep1	GBRAP_78_6691	Myc	TGCAGGACTTGCTATA	51
Rep1	GBRAP_78_6691	Myc	TGTCGTCTTATTTACT	106
Rep1	GBRAP_78_6691	Myc	TGTGTGTTAGGGTAGC	40
Rep1	GBRAP_78_6691	Myc	TTAAAGTCAATGGAAT	94
Rep1	GBRAP_78_6691	Myc	TTACTTATCTTTAAAT	118
Rep1	GBRAP_78_6691	Myc	TTGATAATTGCTTTTT	92
Rep1	GBRAP_78_6691	Myc	TTTAGAGCAACCACGA	124
Rep1	GBRAP_78_6692	FLAG	AAAGCGTTCCAAACTG	1
Rep1	GBRAP_78_6692	FLAG	AACACACCTCCCGTAA	105
Rep1	GBRAP_78_6692	FLAG	ACCACCAATGGCTTAA	282
Rep1	GBRAP_78_6692	FLAG	ACCCCTGCGAATGAAA	81
Rep1	GBRAP_78_6692	FLAG	ACCGAGTCCCTGATAT	11
Rep1	GBRAP_78_6692	FLAG	AGATTTTCTATACGGA	53
Rep1	GBRAP_78_6692	FLAG	ATCATAAAGTTGTTTT	188
Rep1	GBRAP_78_6692	FLAG	ATGACAACCGTCTATA	81
Rep1	GBRAP_78_6692	FLAG	ATTACGAGGTACATTG	73
Rep1	GBRAP_78_6692	FLAG	ATTTATTGGCATATGT	159
Rep1	GBRAP_78_6692	FLAG	ATTTGCAGTCTTTGGA	39
Rep1	GBRAP_78_6692	FLAG	ATTTTATTTATTCTTT	95
Rep1	GBRAP_78_6692	FLAG	CAGAATTTCTGGGATC	58
Rep1	GBRAP_78_6692	FLAG	CAGTAATCTGTTGTTG	153
Rep1	GBRAP_78_6692	FLAG	CATTCAGCGGAACCGT	54
Rep1	GBRAP_78_6692	FLAG	CATTTGTGCGGCCTTT	364
Rep1	GBRAP_78_6692	FLAG	CGCCTGCTAATAGACT	268
Rep1	GBRAP_78_6692	FLAG	CTATATTTTTCTTCAA	82
Rep1	GBRAP_78_6692	FLAG	CTGCCATTGTATCTTT	216
Rep1	GBRAP_78_6692	FLAG	CTGCTCTATATTTACG	47
Rep1	GBRAP_78_6692	FLAG	CTGTGAGAAATCATAA	72
Rep1	GBRAP_78_6692	FLAG	CTTTGGTATTGCTATG	151
Rep1	GBRAP_78_6692	FLAG	CTTTTGGGCCATCTAA	23
Rep1	GBRAP_78_6692	FLAG	GACCTTTATTGCATAT	62
Rep1	GBRAP_78_6692	FLAG	GCTCTTAAAAAAAATA	11
Rep1	GBRAP_78_6692	FLAG	GCTTGTGTGTTATTTT	164
Rep1	GBRAP_78_6692	FLAG	GGCGCAGATCCTTGGA	123
Rep1	GBRAP_78_6692	FLAG	GTGCAATGCGTTAATC	70
Rep1	GBRAP_78_6692	FLAG	GTTAAACTATTTAAAT	74
Rep1	GBRAP_78_6692	FLAG	GTTCGTAATTTTATAA	45
Rep1	GBRAP_78_6692	FLAG	TAAAGCGTTGGTTTGT	29
Rep1	GBRAP_78_6692	FLAG	TAATAATAGTTATCGA	6
Rep1	GBRAP_78_6692	FLAG	TACATATGTCTTCAAC	55
Rep1	GBRAP_78_6692	FLAG	TACCATTGATTTTGCG	69
Rep1	GBRAP_78_6692	FLAG	TACTCACTAATAGCAA	163
Rep1	GBRAP_78_6692	FLAG	TAGCAGGTTATGATTG	89
Rep1	GBRAP_78_6692	FLAG	TAGGTTTTACACGTAG	129
Rep1	GBRAP_78_6692	FLAG	TATTCGTCAACTTAAA	101
Rep1	GBRAP_78_6692	FLAG	TCCTCGAGAGGTAAAG	9
Rep1	GBRAP_78_6692	FLAG	TCGGTAAGCCGCAGAT	150
Rep1	GBRAP_78_6692	FLAG	TCTTCAAGGTGAGGTA	31
Rep1	GBRAP_78_6692	FLAG	TCTTTCTAGGGTATGT	147
Rep1	GBRAP_78_6692	FLAG	TGATGCTTAAATATAT	40
Rep1	GBRAP_78_6692	FLAG	TGCTAAGATTCTTCAA	62
Rep1	GBRAP_78_6692	FLAG	TGGTCCTCTCCCTCTG	129
Rep1	GBRAP_78_6692	FLAG	TTATTTTTTCACAATA	39
Rep1	GBRAP_78_6692	FLAG	TTTAGTCGCTAACTTT	48
Rep1	GBRAP_78_6692	FLAG	TTTCGTTAGTCACTTG	119
Rep1	GBRAP_78_6692	FLAG	TTTTATACGGGAGATA	98
Rep1	GBRAP_78_6692	FLAG	TTTTTGTAGAACTCCA	67
Rep1	GBRAP_78_6692	Myc	AAAGCGTTCCAAACTG	2
Rep1	GBRAP_78_6692	Myc	AACACACCTCCCGTAA	201
Rep1	GBRAP_78_6692	Myc	ACCACCAATGGCTTAA	279
Rep1	GBRAP_78_6692	Myc	ACCCCTGCGAATGAAA	66
Rep1	GBRAP_78_6692	Myc	ACCGAGTCCCTGATAT	191
Rep1	GBRAP_78_6692	Myc	AGATTTTCTATACGGA	66
Rep1	GBRAP_78_6692	Myc	ATCATAAAGTTGTTTT	292
Rep1	GBRAP_78_6692	Myc	ATGACAACCGTCTATA	107
Rep1	GBRAP_78_6692	Myc	ATTACGAGGTACATTG	111
Rep1	GBRAP_78_6692	Myc	ATTTATTGGCATATGT	150
Rep1	GBRAP_78_6692	Myc	ATTTGCAGTCTTTGGA	24
Rep1	GBRAP_78_6692	Myc	ATTTTATTTATTCTTT	104
Rep1	GBRAP_78_6692	Myc	CAGAATTTCTGGGATC	57
Rep1	GBRAP_78_6692	Myc	CAGTAATCTGTTGTTG	92
Rep1	GBRAP_78_6692	Myc	CATTCAGCGGAACCGT	86
Rep1	GBRAP_78_6692	Myc	CATTTGTGCGGCCTTT	285
Rep1	GBRAP_78_6692	Myc	CGCCTGCTAATAGACT	490
Rep1	GBRAP_78_6692	Myc	CTATATTTTTCTTCAA	57
Rep1	GBRAP_78_6692	Myc	CTGCCATTGTATCTTT	214
Rep1	GBRAP_78_6692	Myc	CTGCTCTATATTTACG	47
Rep1	GBRAP_78_6692	Myc	CTGTGAGAAATCATAA	90
Rep1	GBRAP_78_6692	Myc	CTTTGGTATTGCTATG	110
Rep1	GBRAP_78_6692	Myc	CTTTTGGGCCATCTAA	72
Rep1	GBRAP_78_6692	Myc	GACCTTTATTGCATAT	63
Rep1	GBRAP_78_6692	Myc	GCTCTTAAAAAAAATA	13
Rep1	GBRAP_78_6692	Myc	GCTTGTGTGTTATTTT	108
Rep1	GBRAP_78_6692	Myc	GGCGCAGATCCTTGGA	169
Rep1	GBRAP_78_6692	Myc	GTGCAATGCGTTAATC	52
Rep1	GBRAP_78_6692	Myc	GTTAAACTATTTAAAT	89
Rep1	GBRAP_78_6692	Myc	GTTCGTAATTTTATAA	59
Rep1	GBRAP_78_6692	Myc	TAAAGCGTTGGTTTGT	70
Rep1	GBRAP_78_6692	Myc	TAATAATAGTTATCGA	10
Rep1	GBRAP_78_6692	Myc	TACATATGTCTTCAAC	68
Rep1	GBRAP_78_6692	Myc	TACCATTGATTTTGCG	144
Rep1	GBRAP_78_6692	Myc	TACTCACTAATAGCAA	142
Rep1	GBRAP_78_6692	Myc	TAGCAGGTTATGATTG	144
Rep1	GBRAP_78_6692	Myc	TAGGTTTTACACGTAG	145
Rep1	GBRAP_78_6692	Myc	TATTCGTCAACTTAAA	135
Rep1	GBRAP_78_6692	Myc	TCCTCGAGAGGTAAAG	12
Rep1	GBRAP_78_6692	Myc	TCGGTAAGCCGCAGAT	313
Rep1	GBRAP_78_6692	Myc	TCTTCAAGGTGAGGTA	64
Rep1	GBRAP_78_6692	Myc	TCTTTCTAGGGTATGT	151
Rep1	GBRAP_78_6692	Myc	TGATGCTTAAATATAT	25
Rep1	GBRAP_78_6692	Myc	TGCTAAGATTCTTCAA	53
Rep1	GBRAP_78_6692	Myc	TGGTCCTCTCCCTCTG	89
Rep1	GBRAP_78_6692	Myc	TTATTTTTTCACAATA	51
Rep1	GBRAP_78_6692	Myc	TTTAGTCGCTAACTTT	54
Rep1	GBRAP_78_6692	Myc	TTTCGTTAGTCACTTG	85
Rep1	GBRAP_78_6692	Myc	TTTTATACGGGAGATA	92
Rep1	GBRAP_78_6692	Myc	TTTTTGTAGAACTCCA	108
Rep1	GBRAP_78_6693	FLAG	ACGCTGGCTGATCAAA	188
Rep1	GBRAP_78_6693	FLAG	AGAACTCTTAAGGAAA	49
Rep1	GBRAP_78_6693	FLAG	ATGGTGGCGACGACCT	18
Rep1	GBRAP_78_6693	FLAG	CTTTCCAACAACTTAG	109
Rep1	GBRAP_78_6693	FLAG	GGTGAACATCGGATAA	51
Rep1	GBRAP_78_6693	FLAG	TCTTCTGGGATTTTCA	142
Rep1	GBRAP_78_6693	Myc	ACGCTGGCTGATCAAA	301
Rep1	GBRAP_78_6693	Myc	AGAACTCTTAAGGAAA	47
Rep1	GBRAP_78_6693	Myc	ATGGTGGCGACGACCT	217
Rep1	GBRAP_78_6693	Myc	CTTTCCAACAACTTAG	155
Rep1	GBRAP_78_6693	Myc	GGTGAACATCGGATAA	110
Rep1	GBRAP_78_6693	Myc	TCTTCTGGGATTTTCA	182
Rep1	GBRAP_78_6694	FLAG	AAAAAAAGCTATCTTA	14
Rep1	GBRAP_78_6694	FLAG	AATTGTGTAGTTGGTT	181
Rep1	GBRAP_78_6694	FLAG	AGTCCTATATTTTAAA	87
Rep1	GBRAP_78_6694	FLAG	AGTCGCTATGTGTTGA	63
Rep1	GBRAP_78_6694	FLAG	ATTATTGAGGTCTACG	182
Rep1	GBRAP_78_6694	FLAG	CAACATCGTCACTGAT	106
Rep1	GBRAP_78_6694	FLAG	CAGGGTCTTCCAACGA	196
Rep1	GBRAP_78_6694	FLAG	CCCGACGAGGATTTCT	19
Rep1	GBRAP_78_6694	FLAG	CCGCCTCTGTGATATA	505
Rep1	GBRAP_78_6694	FLAG	CCTTCCTTCAAGAAAA	8
Rep1	GBRAP_78_6694	FLAG	CGTATGTTATCCCGGA	11
Rep1	GBRAP_78_6694	FLAG	CGTTACACTAAATAGG	96
Rep1	GBRAP_78_6694	FLAG	CTTTCATGTTATGGTG	187
Rep1	GBRAP_78_6694	FLAG	GATTTGTCAGTAGCCA	127
Rep1	GBRAP_78_6694	FLAG	GCTTTGGTCTAGCCAT	275
Rep1	GBRAP_78_6694	FLAG	GTTTCATCCTTACTAG	280
Rep1	GBRAP_78_6694	FLAG	TACTTTTTATCTGGAG	75
Rep1	GBRAP_78_6694	FLAG	TAGCTGTATAATTGCG	86
Rep1	GBRAP_78_6694	FLAG	TAGGAGCAGTCGATCT	73
Rep1	GBRAP_78_6694	FLAG	TCAAGCTTGGGGTTGT	214
Rep1	GBRAP_78_6694	FLAG	TCGTTGATATTCTATA	97
Rep1	GBRAP_78_6694	FLAG	TCTATCTTTCCAAGTA	205
Rep1	GBRAP_78_6694	FLAG	TGTGCTGTATCTTTAA	9
Rep1	GBRAP_78_6694	FLAG	TTAACTTTTTATCGGC	125
Rep1	GBRAP_78_6694	FLAG	TTATCCTGTGTTGTTA	102
Rep1	GBRAP_78_6694	FLAG	TTCTTCACACACATTT	1
Rep1	GBRAP_78_6694	FLAG	TTGTTATTTTCATACG	36
Rep1	GBRAP_78_6694	Myc	AAAAAAAGCTATCTTA	7
Rep1	GBRAP_78_6694	Myc	AATTGTGTAGTTGGTT	239
Rep1	GBRAP_78_6694	Myc	AGTCCTATATTTTAAA	114
Rep1	GBRAP_78_6694	Myc	AGTCGCTATGTGTTGA	282
Rep1	GBRAP_78_6694	Myc	ATTATTGAGGTCTACG	185
Rep1	GBRAP_78_6694	Myc	CAACATCGTCACTGAT	102
Rep1	GBRAP_78_6694	Myc	CAGGGTCTTCCAACGA	193
Rep1	GBRAP_78_6694	Myc	CCCGACGAGGATTTCT	131
Rep1	GBRAP_78_6694	Myc	CCGCCTCTGTGATATA	400
Rep1	GBRAP_78_6694	Myc	CCTTCCTTCAAGAAAA	8
Rep1	GBRAP_78_6694	Myc	CGTATGTTATCCCGGA	16
Rep1	GBRAP_78_6694	Myc	CGTTACACTAAATAGG	108
Rep1	GBRAP_78_6694	Myc	CTTTCATGTTATGGTG	237
Rep1	GBRAP_78_6694	Myc	GATTTGTCAGTAGCCA	119
Rep1	GBRAP_78_6694	Myc	GCTTTGGTCTAGCCAT	240
Rep1	GBRAP_78_6694	Myc	GTTTCATCCTTACTAG	240
Rep1	GBRAP_78_6694	Myc	TACTTTTTATCTGGAG	144
Rep1	GBRAP_78_6694	Myc	TAGCTGTATAATTGCG	39
Rep1	GBRAP_78_6694	Myc	TAGGAGCAGTCGATCT	33
Rep1	GBRAP_78_6694	Myc	TCAAGCTTGGGGTTGT	214
Rep1	GBRAP_78_6694	Myc	TCGTTGATATTCTATA	113
Rep1	GBRAP_78_6694	Myc	TCTATCTTTCCAAGTA	806
Rep1	GBRAP_78_6694	Myc	TGTGCTGTATCTTTAA	13
Rep1	GBRAP_78_6694	Myc	TTAACTTTTTATCGGC	111
Rep1	GBRAP_78_6694	Myc	TTATCCTGTGTTGTTA	221
Rep1	GBRAP_78_6694	Myc	TTCTTCACACACATTT	4
Rep1	GBRAP_78_6694	Myc	TTGTTATTTTCATACG	17
Rep1	GBRAP_78_6695	FLAG	AAAAGATCATGGGGTT	2
Rep1	GBRAP_78_6695	FLAG	AGTTATCGTCATCGAA	181
Rep1	GBRAP_78_6695	FLAG	CATTTTGTTAGGTATA	1
Rep1	GBRAP_78_6695	FLAG	CCAGAAACTCTGCTTA	60
Rep1	GBRAP_78_6695	FLAG	CCGGTCACTTTGCTGA	385
Rep1	GBRAP_78_6695	FLAG	CTGAGGTTCGCGAAGC	11
Rep1	GBRAP_78_6695	FLAG	CTTGCTTTTTTGTCGG	85
Rep1	GBRAP_78_6695	FLAG	GCTTTTTTGCTGCGTA	207
Rep1	GBRAP_78_6695	FLAG	GGGTTAGAGCTGTATG	388
Rep1	GBRAP_78_6695	FLAG	TAATCTTTTCGAGCTC	81
Rep1	GBRAP_78_6695	FLAG	TCCTCATGGATGAGAT	75
Rep1	GBRAP_78_6695	FLAG	TCTATCTTGTGGTCTT	381
Rep1	GBRAP_78_6695	FLAG	TTACGTTTGCGCGATA	241
Rep1	GBRAP_78_6695	FLAG	TTATTGATATTTGTTC	146
Rep1	GBRAP_78_6695	Myc	AAAAGATCATGGGGTT	9
Rep1	GBRAP_78_6695	Myc	AGTTATCGTCATCGAA	133
Rep1	GBRAP_78_6695	Myc	CCAGAAACTCTGCTTA	114
Rep1	GBRAP_78_6695	Myc	CCGGTCACTTTGCTGA	410
Rep1	GBRAP_78_6695	Myc	CTGAGGTTCGCGAAGC	13
Rep1	GBRAP_78_6695	Myc	CTTGCTTTTTTGTCGG	135
Rep1	GBRAP_78_6695	Myc	GCTTTTTTGCTGCGTA	138
Rep1	GBRAP_78_6695	Myc	GGGTTAGAGCTGTATG	388
Rep1	GBRAP_78_6695	Myc	GGGTTAGTGCTGTATG	2
Rep1	GBRAP_78_6695	Myc	TAATCTTTTCGAGCTC	106
Rep1	GBRAP_78_6695	Myc	TCCTCATGGATGAGAT	62
Rep1	GBRAP_78_6695	Myc	TCTATCTTGTGGTCTT	387
Rep1	GBRAP_78_6695	Myc	TTACGTTTGCGCGATA	293
Rep1	GBRAP_78_6695	Myc	TTATTGATATTTGTTC	132
Rep1	GBRAP_78_6696	FLAG	ACATACCCCACCGACA	131
Rep1	GBRAP_78_6696	FLAG	ACTACATTTCTTGGAC	96
Rep1	GBRAP_78_6696	FLAG	ACTTTAAATATGGCCC	40
Rep1	GBRAP_78_6696	FLAG	AGATGCTTATGCTTTA	172
Rep1	GBRAP_78_6696	FLAG	ATAATGCGCTGTTGTG	148
Rep1	GBRAP_78_6696	FLAG	ATACTATGGGAGTTTG	13
Rep1	GBRAP_78_6696	FLAG	ATATACACGTCTGCGT	111
Rep1	GBRAP_78_6696	FLAG	ATGTCAATGAGATCTG	174
Rep1	GBRAP_78_6696	FLAG	ATTGGTCCTAAATTGA	264
Rep1	GBRAP_78_6696	FLAG	ATTGTAATGTCATTAC	213
Rep1	GBRAP_78_6696	FLAG	ATTTTATTGGGGGGGT	48
Rep1	GBRAP_78_6696	FLAG	CGGAGTTTAGGGTCAC	73
Rep1	GBRAP_78_6696	FLAG	CGGTCAGTTTTTTCTA	153
Rep1	GBRAP_78_6696	FLAG	CGGTGTTATATAGGTG	106
Rep1	GBRAP_78_6696	FLAG	CTTGATTTTCTGGCCC	53
Rep1	GBRAP_78_6696	FLAG	CTTGTAGTAGAAAGTA	48
Rep1	GBRAP_78_6696	FLAG	CTTGTTTATTGTTTCT	434
Rep1	GBRAP_78_6696	FLAG	CTTTCAGGTTAATTAG	25
Rep1	GBRAP_78_6696	FLAG	GAACGTTATTTATTTT	391
Rep1	GBRAP_78_6696	FLAG	GCCGGGCACATTCCTC	46
Rep1	GBRAP_78_6696	FLAG	GCTCCTGTAATTTGGG	229
Rep1	GBRAP_78_6696	FLAG	TAAGACAATCTTTTGA	170
Rep1	GBRAP_78_6696	FLAG	TAAGGGGAATAAGCGA	182
Rep1	GBRAP_78_6696	FLAG	TACAAGATAACTCCGA	149
Rep1	GBRAP_78_6696	FLAG	TACACTGAAGTTTCTG	25
Rep1	GBRAP_78_6696	FLAG	TACATGGTTAATGCAG	212
Rep1	GBRAP_78_6696	FLAG	TAGATTTATCTAACTC	100
Rep1	GBRAP_78_6696	FLAG	TCTCCAAGTTGTTTAG	161
Rep1	GBRAP_78_6696	FLAG	TCTGTAATTATCAGTG	181
Rep1	GBRAP_78_6696	FLAG	TGACAACGTTTGAAAT	2
Rep1	GBRAP_78_6696	FLAG	TGCGCTCTGCCATCTG	3
Rep1	GBRAP_78_6696	FLAG	TGGTCTTCTTTCTTAT	45
Rep1	GBRAP_78_6696	FLAG	TGTAATCTTTTATCAT	242
Rep1	GBRAP_78_6696	FLAG	TTAAACTACTCTTATT	248
Rep1	GBRAP_78_6696	FLAG	TTACAGTGTGGCTTAT	610
Rep1	GBRAP_78_6696	FLAG	TTATGTGATTTTAGTA	83
Rep1	GBRAP_78_6696	FLAG	TTATTTTAACTTTTTT	119
Rep1	GBRAP_78_6696	FLAG	TTGAAAATATTGTTAG	6
Rep1	GBRAP_78_6696	FLAG	TTGAACCCCTCCTCGA	151
Rep1	GBRAP_78_6696	FLAG	TTGATTCTGCTTTCGT	87
Rep1	GBRAP_78_6696	FLAG	TTTAATAACCCCATCG	228
Rep1	GBRAP_78_6696	FLAG	TTTATTTAGGACTTGA	459
Rep1	GBRAP_78_6696	Myc	ACATACCCCACCGACA	171
Rep1	GBRAP_78_6696	Myc	ACTACATTTCTTGGAC	190
Rep1	GBRAP_78_6696	Myc	ACTTTAAATATGGCCC	72
Rep1	GBRAP_78_6696	Myc	AGATGCTTATGCTTTA	155
Rep1	GBRAP_78_6696	Myc	ATAATGCGCTGTTGTG	96
Rep1	GBRAP_78_6696	Myc	ATACTATGGGAGTTTG	10
Rep1	GBRAP_78_6696	Myc	ATATACACGTCTGCGT	44
Rep1	GBRAP_78_6696	Myc	ATGTCAATGAGATCTG	119
Rep1	GBRAP_78_6696	Myc	ATTGGTCCTAAATTGA	236
Rep1	GBRAP_78_6696	Myc	ATTGTAATGTCATTAC	135
Rep1	GBRAP_78_6696	Myc	ATTTTATTGGGGGGGT	41
Rep1	GBRAP_78_6696	Myc	CGGAGTTTAGGGTCAC	40
Rep1	GBRAP_78_6696	Myc	CGGTCAGTTTTTTCTA	110
Rep1	GBRAP_78_6696	Myc	CGGTGTTATATAGGTG	142
Rep1	GBRAP_78_6696	Myc	CTTGATTTTCTGGCCC	85
Rep1	GBRAP_78_6696	Myc	CTTGTAGTAGAAAGTA	59
Rep1	GBRAP_78_6696	Myc	CTTGTTTATTGTTTCT	290
Rep1	GBRAP_78_6696	Myc	CTTTCAGGTTAATTAG	23
Rep1	GBRAP_78_6696	Myc	GAACGTTATTTATTTT	335
Rep1	GBRAP_78_6696	Myc	GCCGGGCACATTCCTC	31
Rep1	GBRAP_78_6696	Myc	GCTCCTGTAATTTGGG	216
Rep1	GBRAP_78_6696	Myc	TAAGACAATCTTTTGA	180
Rep1	GBRAP_78_6696	Myc	TAAGGGGAATAAGCGA	132
Rep1	GBRAP_78_6696	Myc	TACAAGATAACTCCGA	169
Rep1	GBRAP_78_6696	Myc	TACACTGAAGTTTCTG	34
Rep1	GBRAP_78_6696	Myc	TACATGGTTAATGCAG	266
Rep1	GBRAP_78_6696	Myc	TAGATTTATCTAACTC	121
Rep1	GBRAP_78_6696	Myc	TCTCCAAGTTGTTTAG	108
Rep1	GBRAP_78_6696	Myc	TCTGTAATTATCAGTG	156
Rep1	GBRAP_78_6696	Myc	TGACAACGTTTGAAAT	7
Rep1	GBRAP_78_6696	Myc	TGCGCTCTGCCATCTG	2
Rep1	GBRAP_78_6696	Myc	TGGTCTTCTTTCTTAT	31
Rep1	GBRAP_78_6696	Myc	TGTAATCTTTTATCAT	241
Rep1	GBRAP_78_6696	Myc	TTAAACTACTCTTATT	262
Rep1	GBRAP_78_6696	Myc	TTACAGTGTGGCTTAT	489
Rep1	GBRAP_78_6696	Myc	TTATGTGATTTTAGTA	91
Rep1	GBRAP_78_6696	Myc	TTATTTTAACTTTTTT	108
Rep1	GBRAP_78_6696	Myc	TTGAAAATATTGTTAG	13
Rep1	GBRAP_78_6696	Myc	TTGAACCCCTCCTCGA	99
Rep1	GBRAP_78_6696	Myc	TTGATTCTGCTTTCGT	93
Rep1	GBRAP_78_6696	Myc	TTTAATAACCCCATCG	166
Rep1	GBRAP_78_6696	Myc	TTTATTTAGGACTTGA	393
Rep1	GBRAP_78_6697	FLAG	AAACACCAATCATTTG	134
Rep1	GBRAP_78_6697	FLAG	AAATCTCGCTTCTATC	63
Rep1	GBRAP_78_6697	FLAG	AACTCCCGTGAGGAGC	193
Rep1	GBRAP_78_6697	FLAG	AACTTTAGATTTTGGG	65
Rep1	GBRAP_78_6697	FLAG	AAGTTAGAACAACTCT	461
Rep1	GBRAP_78_6697	FLAG	AATACAGGGTTCTTGG	399
Rep1	GBRAP_78_6697	FLAG	AATATATGAATCTGAT	85
Rep1	GBRAP_78_6697	FLAG	AATCTGTATTTTAATG	37
Rep1	GBRAP_78_6697	FLAG	AATGCCGTTCTATCGC	104
Rep1	GBRAP_78_6697	FLAG	AATTACGGCCTGACTA	75
Rep1	GBRAP_78_6697	FLAG	AATTCACGCTATTTTG	87
Rep1	GBRAP_78_6697	FLAG	ACAGCCTTTTTGTTCA	90
Rep1	GBRAP_78_6697	FLAG	ACCCTGTAGATCAGCG	162
Rep1	GBRAP_78_6697	FLAG	ACTTTTCTTCGCATTG	132
Rep1	GBRAP_78_6697	FLAG	AGAGCAGAAGTTAGCT	207
Rep1	GBRAP_78_6697	FLAG	AGATATGAAACGGTGT	212
Rep1	GBRAP_78_6697	FLAG	AGCACACCACACATCT	228
Rep1	GBRAP_78_6697	FLAG	AGCGTGGGAACTCAGA	664
Rep1	GBRAP_78_6697	FLAG	AGCTTTTTACTTGTTA	242
Rep1	GBRAP_78_6697	FLAG	AGTAGTTGATTGTCGT	21
Rep1	GBRAP_78_6697	FLAG	AGTATTAAAATAGCTT	26
Rep1	GBRAP_78_6697	FLAG	AGTCTTGGCACCCATG	34
Rep1	GBRAP_78_6697	FLAG	ATAAAGTATCCTACTC	55
Rep1	GBRAP_78_6697	FLAG	ATCATCTTTTGACATT	102
Rep1	GBRAP_78_6697	FLAG	ATCCGTCAAAGAAATT	74
Rep1	GBRAP_78_6697	FLAG	ATCGTGTATATAAACT	220
Rep1	GBRAP_78_6697	FLAG	ATCGTGTCGGTTGTTA	43
Rep1	GBRAP_78_6697	FLAG	ATCTATGGATTTGTAA	52
Rep1	GBRAP_78_6697	FLAG	ATGTGTTGAGCATATT	246
Rep1	GBRAP_78_6697	FLAG	ATTACTCAGTGTTTTT	117
Rep1	GBRAP_78_6697	FLAG	ATTCCATTAGCTGGGA	254
Rep1	GBRAP_78_6697	FLAG	ATTCGTGTGAATTCAT	126
Rep1	GBRAP_78_6697	FLAG	ATTGAAAGTCAAGCAC	274
Rep1	GBRAP_78_6697	FLAG	ATTTCACTGGATCACC	41
Rep1	GBRAP_78_6697	FLAG	ATTTCGCTTACAGAGA	53
Rep1	GBRAP_78_6697	FLAG	CACAACTATCTTTCAG	43
Rep1	GBRAP_78_6697	FLAG	CATATTGGAACTAGAA	333
Rep1	GBRAP_78_6697	FLAG	CATCCTGCTGGTTCAA	64
Rep1	GBRAP_78_6697	FLAG	CATCTTTAAGTTCAAT	430
Rep1	GBRAP_78_6697	FLAG	CATTAGTCGAAGCTGC	206
Rep1	GBRAP_78_6697	FLAG	CCACCTGCGTCTAGTT	29
Rep1	GBRAP_78_6697	FLAG	CCATCCTTGTAATTAA	27
Rep1	GBRAP_78_6697	FLAG	CCGCTGCAGGTATTTG	596
Rep1	GBRAP_78_6697	FLAG	CCTGGCGGCGGAACGA	42
Rep1	GBRAP_78_6697	FLAG	CCTGTTTTATATGGTT	329
Rep1	GBRAP_78_6697	FLAG	CCTTATATTTTTAGCA	782
Rep1	GBRAP_78_6697	FLAG	CCTTCACTTGTCAGAA	42
Rep1	GBRAP_78_6697	FLAG	CGAACATTTATGGAAT	64
Rep1	GBRAP_78_6697	FLAG	CGGTATATAATGATTG	11
Rep1	GBRAP_78_6697	FLAG	CGGTATTTTATTAGGT	27
Rep1	GBRAP_78_6697	FLAG	CGTATGACCAGTACTA	89
Rep1	GBRAP_78_6697	FLAG	CTAGTAAGGTTTGAAA	245
Rep1	GBRAP_78_6697	FLAG	CTAGTTTCCGATACGT	134
Rep1	GBRAP_78_6697	FLAG	CTGACGATCCTTATTG	141
Rep1	GBRAP_78_6697	FLAG	CTGCATACGCCGATTG	179
Rep1	GBRAP_78_6697	FLAG	CTTTTCGCTCGTCCGT	114
Rep1	GBRAP_78_6697	FLAG	GACAGTGCTTAATCAG	124
Rep1	GBRAP_78_6697	FLAG	GACTGATATCTTTGTT	146
Rep1	GBRAP_78_6697	FLAG	GCACTGTTTTATGAAC	180
Rep1	GBRAP_78_6697	FLAG	GCATCACATGGTTTAT	12
Rep1	GBRAP_78_6697	FLAG	GCGTAGCGTCTCATGG	67
Rep1	GBRAP_78_6697	FLAG	GCTTCGGCATTCATCA	66
Rep1	GBRAP_78_6697	FLAG	GGTTTATAGTTTTTAT	759
Rep1	GBRAP_78_6697	FLAG	GGTTTATTGTTTTTAT	2
Rep1	GBRAP_78_6697	FLAG	GGTTTTAGTTTATTTT	75
Rep1	GBRAP_78_6697	FLAG	GTATAAAATTGGTAAT	1
Rep1	GBRAP_78_6697	FLAG	GTATGTTCTTCTTGCT	274
Rep1	GBRAP_78_6697	FLAG	GTATTGAATTTCTCTA	39
Rep1	GBRAP_78_6697	FLAG	GTCTAGATGGTTGGAG	421
Rep1	GBRAP_78_6697	FLAG	GTCTAGTTGGTTGGAG	1
Rep1	GBRAP_78_6697	FLAG	GTGGTAGCTAGTGCTG	319
Rep1	GBRAP_78_6697	FLAG	GTTGCTATAGCGCTGA	92
Rep1	GBRAP_78_6697	FLAG	GTTTATAGCGTATCAA	141
Rep1	GBRAP_78_6697	FLAG	GTTTTGTTACATTGCG	97
Rep1	GBRAP_78_6697	FLAG	TACTTGCTTTGGCTCG	24
Rep1	GBRAP_78_6697	FLAG	TAGTGATCGATTGTTG	48
Rep1	GBRAP_78_6697	FLAG	TATGCGTCGGGTCAAG	289
Rep1	GBRAP_78_6697	FLAG	TATTCGTATATCTCGG	62
Rep1	GBRAP_78_6697	FLAG	TCAAAATAGGCTCGTG	21
Rep1	GBRAP_78_6697	FLAG	TCACTGTCCGCTTACT	151
Rep1	GBRAP_78_6697	FLAG	TCCTTCTTGTCTTATG	142
Rep1	GBRAP_78_6697	FLAG	TCGACCCTCATATCCT	228
Rep1	GBRAP_78_6697	FLAG	TCGCGGGATGCCAAAT	69
Rep1	GBRAP_78_6697	FLAG	TCTACTCCTATTACGT	98
Rep1	GBRAP_78_6697	FLAG	TCTGGTAGGACTCTGC	61
Rep1	GBRAP_78_6697	FLAG	TGTCGGTTACTCTTAA	133
Rep1	GBRAP_78_6697	FLAG	TTAATTTCCTTGTTCT	472
Rep1	GBRAP_78_6697	FLAG	TTATGTATAGGTTTGG	140
Rep1	GBRAP_78_6697	FLAG	TTGTCCTTACCAACGG	38
Rep1	GBRAP_78_6697	FLAG	TTGTTGATTGGATCTG	476
Rep1	GBRAP_78_6697	FLAG	TTTAAATACAATCGGT	42
Rep1	GBRAP_78_6697	FLAG	TTTCTAAAACATTTTA	5
Rep1	GBRAP_78_6697	FLAG	TTTGTAGCTGGGTTGT	180
Rep1	GBRAP_78_6697	FLAG	TTTTCTTCATCTTCAT	200
Rep1	GBRAP_78_6697	FLAG	TTTTGTATTAGTATGC	269
Rep1	GBRAP_78_6697	FLAG	TTTTTTGTGGTTGCGT	150
Rep1	GBRAP_78_6697	Myc	AAACACCAATCATTTG	115
Rep1	GBRAP_78_6697	Myc	AAATCTCGCTTCTATC	64
Rep1	GBRAP_78_6697	Myc	AACTCCCGTGAGGAGC	267
Rep1	GBRAP_78_6697	Myc	AACTTTAGATTTTGGG	51
Rep1	GBRAP_78_6697	Myc	AAGTTAGAACAACTCT	491
Rep1	GBRAP_78_6697	Myc	AATACAGGGTTCTTGG	425
Rep1	GBRAP_78_6697	Myc	AATATATGAATCTGAT	98
Rep1	GBRAP_78_6697	Myc	AATCTGTATTTTAATG	76
Rep1	GBRAP_78_6697	Myc	AATGCCGTTCTATCGC	61
Rep1	GBRAP_78_6697	Myc	AATTACGGCCTGACTA	41
Rep1	GBRAP_78_6697	Myc	AATTCACGCTATTTTG	70
Rep1	GBRAP_78_6697	Myc	ACAGCCTTTTTGTTCA	121
Rep1	GBRAP_78_6697	Myc	ACCCTGTAGATCAGCG	151
Rep1	GBRAP_78_6697	Myc	ACTTTTCTTCGCATTG	106
Rep1	GBRAP_78_6697	Myc	AGAGCAGAAGTTAGCT	248
Rep1	GBRAP_78_6697	Myc	AGATATGAAACGGTGT	244
Rep1	GBRAP_78_6697	Myc	AGCACACCACACATCT	211
Rep1	GBRAP_78_6697	Myc	AGCGTGGGAACTCAGA	744
Rep1	GBRAP_78_6697	Myc	AGCTTTTTACTTGTTA	320
Rep1	GBRAP_78_6697	Myc	AGTAGTTGATTGTCGT	23
Rep1	GBRAP_78_6697	Myc	AGTATTAAAATAGCTT	18
Rep1	GBRAP_78_6697	Myc	AGTCTTGGCACCCATG	109
Rep1	GBRAP_78_6697	Myc	ATAAAGTATCCTACTC	126
Rep1	GBRAP_78_6697	Myc	ATCATCTTTTGACATT	150
Rep1	GBRAP_78_6697	Myc	ATCCGTCAAAGAAATT	112
Rep1	GBRAP_78_6697	Myc	ATCGTGTATATAAACT	389
Rep1	GBRAP_78_6697	Myc	ATCGTGTCGGTTGTTA	19
Rep1	GBRAP_78_6697	Myc	ATCTATGGATTTGTAA	72
Rep1	GBRAP_78_6697	Myc	ATGTGTTGAGCATATT	243
Rep1	GBRAP_78_6697	Myc	ATTACTCAGTGTTTTT	142
Rep1	GBRAP_78_6697	Myc	ATTCCATTAGCTGGGA	269
Rep1	GBRAP_78_6697	Myc	ATTCGTGTGAATTCAT	139
Rep1	GBRAP_78_6697	Myc	ATTGAAAGTCAAGCAC	240
Rep1	GBRAP_78_6697	Myc	ATTTCACTGGATCACC	56
Rep1	GBRAP_78_6697	Myc	ATTTCGCTTACAGAGA	51
Rep1	GBRAP_78_6697	Myc	CACAACTATCTTTCAG	32
Rep1	GBRAP_78_6697	Myc	CATATTGGAACTAGAA	369
Rep1	GBRAP_78_6697	Myc	CATCCTGCTGGTTCAA	65
Rep1	GBRAP_78_6697	Myc	CATCTTTAAGTTCAAT	485
Rep1	GBRAP_78_6697	Myc	CATTAGTCGAAGCTGC	188
Rep1	GBRAP_78_6697	Myc	CCACCTGCGTCTAGTT	50
Rep1	GBRAP_78_6697	Myc	CCATCCTTGTAATTAA	34
Rep1	GBRAP_78_6697	Myc	CCGCTGCAGGTATTTG	497
Rep1	GBRAP_78_6697	Myc	CCTGGCGGCGGAACGA	88
Rep1	GBRAP_78_6697	Myc	CCTGTTTTATATGGTT	459
Rep1	GBRAP_78_6697	Myc	CCTTATATTTTTAGCA	799
Rep1	GBRAP_78_6697	Myc	CCTTCACTTGTCAGAA	51
Rep1	GBRAP_78_6697	Myc	CGAACATTTATGGAAT	50
Rep1	GBRAP_78_6697	Myc	CGGTATATAATGATTG	5
Rep1	GBRAP_78_6697	Myc	CGGTATTTTATTAGGT	29
Rep1	GBRAP_78_6697	Myc	CGTATGACCAGTACTA	73
Rep1	GBRAP_78_6697	Myc	CTAGTAAGGTTTGAAA	255
Rep1	GBRAP_78_6697	Myc	CTAGTTTCCGATACGT	154
Rep1	GBRAP_78_6697	Myc	CTGACGATCCTTATTG	198
Rep1	GBRAP_78_6697	Myc	CTGCATACGCCGATTG	158
Rep1	GBRAP_78_6697	Myc	CTTTTCGCTCGTCCGT	126
Rep1	GBRAP_78_6697	Myc	GACAGTGCTTAATCAG	174
Rep1	GBRAP_78_6697	Myc	GACTGATATCTTTGTT	204
Rep1	GBRAP_78_6697	Myc	GCACTGTTTTATGAAC	316
Rep1	GBRAP_78_6697	Myc	GCATCACATGGTTTAT	8
Rep1	GBRAP_78_6697	Myc	GCGTAGCGTCTCATGG	67
Rep1	GBRAP_78_6697	Myc	GCTTCGGCATTCATCA	77
Rep1	GBRAP_78_6697	Myc	GGTTTATAGTTTTTAT	845
Rep1	GBRAP_78_6697	Myc	GGTTTATTGTTTTTAT	3
Rep1	GBRAP_78_6697	Myc	GGTTTTAGTTTATTTT	60
Rep1	GBRAP_78_6697	Myc	GTATAAAATTGGTAAT	2
Rep1	GBRAP_78_6697	Myc	GTATGTTCTTCTTGCT	303
Rep1	GBRAP_78_6697	Myc	GTATTGAATTTCTCTA	69
Rep1	GBRAP_78_6697	Myc	GTCTAGATGGTTGGAG	401
Rep1	GBRAP_78_6697	Myc	GTGGTAGCTAGTGCTG	308
Rep1	GBRAP_78_6697	Myc	GTTGCTATAGCGCTGA	100
Rep1	GBRAP_78_6697	Myc	GTTTATAGCGTATCAA	157
Rep1	GBRAP_78_6697	Myc	GTTTTGTTACATTGCG	77
Rep1	GBRAP_78_6697	Myc	TACTTGCTTTGGCTCG	30
Rep1	GBRAP_78_6697	Myc	TAGTGATCGATTGTTG	103
Rep1	GBRAP_78_6697	Myc	TATGCGTCGGGTCAAG	267
Rep1	GBRAP_78_6697	Myc	TATTCGTATATCTCGG	47
Rep1	GBRAP_78_6697	Myc	TCAAAATAGGCTCGTG	14
Rep1	GBRAP_78_6697	Myc	TCACTGTCCGCTTACT	217
Rep1	GBRAP_78_6697	Myc	TCCTTCTTGTCTTATG	137
Rep1	GBRAP_78_6697	Myc	TCGACCCTCATATCCT	270
Rep1	GBRAP_78_6697	Myc	TCGCGGGATGCCAAAT	54
Rep1	GBRAP_78_6697	Myc	TCTACTCCTATTACGT	100
Rep1	GBRAP_78_6697	Myc	TCTGGTAGGACTCTGC	48
Rep1	GBRAP_78_6697	Myc	TGTCGGTTACTCTTAA	75
Rep1	GBRAP_78_6697	Myc	TTAATTTCCTTGTTCT	505
Rep1	GBRAP_78_6697	Myc	TTATGTATAGGTTTGG	90
Rep1	GBRAP_78_6697	Myc	TTGTCCTTACCAACGG	49
Rep1	GBRAP_78_6697	Myc	TTGTTGATTGGATCTG	349
Rep1	GBRAP_78_6697	Myc	TTTAAATACAATCGGT	44
Rep1	GBRAP_78_6697	Myc	TTTCTAAAACATTTTA	9
Rep1	GBRAP_78_6697	Myc	TTTGTAGCTGGGTTGT	265
Rep1	GBRAP_78_6697	Myc	TTTTCTTCATCTTCAT	136
Rep1	GBRAP_78_6697	Myc	TTTTGTATTAGTATGC	194
Rep1	GBRAP_78_6697	Myc	TTTTTTGTGGTTGCGT	126
Rep1	GBRAP_78_6698	FLAG	AACTAACGAATAATTC	37
Rep1	GBRAP_78_6698	FLAG	AACTATCTTGTCTTTT	300
Rep1	GBRAP_78_6698	FLAG	ACCTTTTTAATTTATA	528
Rep1	GBRAP_78_6698	FLAG	ACGGTTCTTGTATAGT	18
Rep1	GBRAP_78_6698	FLAG	ACGTCAAGCCGACTCT	81
Rep1	GBRAP_78_6698	FLAG	AGGCATTGACGTTTAC	172
Rep1	GBRAP_78_6698	FLAG	AGTGGGATGTGGGGTT	140
Rep1	GBRAP_78_6698	FLAG	AGTGTTTTATGTGTAT	199
Rep1	GBRAP_78_6698	FLAG	ATAAAACACTATTCCC	2
Rep1	GBRAP_78_6698	FLAG	ATCAGGGGGCAGTCTT	23
Rep1	GBRAP_78_6698	FLAG	ATTGCATGTTTCATAG	83
Rep1	GBRAP_78_6698	FLAG	CACATTATCGATTACT	340
Rep1	GBRAP_78_6698	FLAG	CAGGTAGGTTTTGGGA	15
Rep1	GBRAP_78_6698	FLAG	CCAAGACTAGCAGTGT	98
Rep1	GBRAP_78_6698	FLAG	CTGCCCAAGCGAGGTT	254
Rep1	GBRAP_78_6698	FLAG	CTTACGCATCTTACTA	379
Rep1	GBRAP_78_6698	FLAG	GAAACCAGCGTCATTG	284
Rep1	GBRAP_78_6698	FLAG	GCTATTGTTGTGGACC	103
Rep1	GBRAP_78_6698	FLAG	GGAAGTAACCTCAGTT	82
Rep1	GBRAP_78_6698	FLAG	GGATAGTATCGCACTA	146
Rep1	GBRAP_78_6698	FLAG	GGCGATTACACTAACT	33
Rep1	GBRAP_78_6698	FLAG	GGCGTACTATATATTC	139
Rep1	GBRAP_78_6698	FLAG	GTAAAGATTGTTGATT	35
Rep1	GBRAP_78_6698	FLAG	GTTTAAATGTGGTGGC	319
Rep1	GBRAP_78_6698	FLAG	TACTTCTTGTTGGGGT	61
Rep1	GBRAP_78_6698	FLAG	TAGAGTTAGCAGTAGG	106
Rep1	GBRAP_78_6698	FLAG	TAGTAACATTTTGGAG	219
Rep1	GBRAP_78_6698	FLAG	TATTTACCGAATTTTG	37
Rep1	GBRAP_78_6698	FLAG	TCAGTCAAAATTCTAT	7
Rep1	GBRAP_78_6698	FLAG	TCTTTTTTTCCGATTG	21
Rep1	GBRAP_78_6698	FLAG	TGTAACATCTATAATT	229
Rep1	GBRAP_78_6698	FLAG	TGTTATCACTTGTGAA	342
Rep1	GBRAP_78_6698	FLAG	TGTTCTTTTCTATCAT	38
Rep1	GBRAP_78_6698	FLAG	TTAATTTAATTATCTT	438
Rep1	GBRAP_78_6698	FLAG	TTATCTATTGTTGCAC	76
Rep1	GBRAP_78_6698	FLAG	TTATTTCGTGGAAGCT	61
Rep1	GBRAP_78_6698	FLAG	TTCTAATTGTTTTACA	30
Rep1	GBRAP_78_6698	FLAG	TTGTTTTACGTTTTTA	170
Rep1	GBRAP_78_6698	FLAG	TTTAACTATGTTTTAT	97
Rep1	GBRAP_78_6698	FLAG	TTTCAGTTTAACTTAT	178
Rep1	GBRAP_78_6698	FLAG	TTTTCACACTCTAAGT	255
Rep1	GBRAP_78_6698	Myc	AACTAACGAATAATTC	43
Rep1	GBRAP_78_6698	Myc	AACTATCTTGTCTTTT	306
Rep1	GBRAP_78_6698	Myc	ACCTTTTTAATTTATA	678
Rep1	GBRAP_78_6698	Myc	ACGGTTCTTGTATAGT	19
Rep1	GBRAP_78_6698	Myc	ACGTCAAGCCGACTCT	254
Rep1	GBRAP_78_6698	Myc	AGGCATTGACGTTTAC	134
Rep1	GBRAP_78_6698	Myc	AGTGGGATGTGGGGTT	122
Rep1	GBRAP_78_6698	Myc	AGTGTTTTATGTGTAT	177
Rep1	GBRAP_78_6698	Myc	ATAAAACACTATTCCC	2
Rep1	GBRAP_78_6698	Myc	ATCAGGGGGCAGTCTT	25
Rep1	GBRAP_78_6698	Myc	ATTGCATGTTTCATAG	112
Rep1	GBRAP_78_6698	Myc	CACATTATCGATTACT	331
Rep1	GBRAP_78_6698	Myc	CAGGTAGGTTTTGGGA	27
Rep1	GBRAP_78_6698	Myc	CCAAGACTAGCAGTGT	96
Rep1	GBRAP_78_6698	Myc	CTGCCCAAGCGAGGTT	266
Rep1	GBRAP_78_6698	Myc	CTTACGCATCTTACTA	489
Rep1	GBRAP_78_6698	Myc	GAAAAGGAAAATGTTT	3
Rep1	GBRAP_78_6698	Myc	GAAACCAGCGTCATTG	375
Rep1	GBRAP_78_6698	Myc	GCTATTGTTGTGGACC	153
Rep1	GBRAP_78_6698	Myc	GGAAGTAACCTCAGTT	115
Rep1	GBRAP_78_6698	Myc	GGATAGTATCGCACTA	156
Rep1	GBRAP_78_6698	Myc	GGCGATTACACTAACT	61
Rep1	GBRAP_78_6698	Myc	GGCGTACTATATATTC	142
Rep1	GBRAP_78_6698	Myc	GTAAAGATTGTTGATT	44
Rep1	GBRAP_78_6698	Myc	GTTTAAATGTGGTGGC	354
Rep1	GBRAP_78_6698	Myc	TACTTCTTGTTGGGGT	74
Rep1	GBRAP_78_6698	Myc	TAGAGTTAGCAGTAGG	84
Rep1	GBRAP_78_6698	Myc	TAGTAACATTTTGGAG	221
Rep1	GBRAP_78_6698	Myc	TATTTACCGAATTTTG	78
Rep1	GBRAP_78_6698	Myc	TCAGTCAAAATTCTAT	19
Rep1	GBRAP_78_6698	Myc	TCTTTTTTTCCGATTG	57
Rep1	GBRAP_78_6698	Myc	TGTAACATCTATAATT	211
Rep1	GBRAP_78_6698	Myc	TGTTATCACTTGTGAA	371
Rep1	GBRAP_78_6698	Myc	TGTTCTTTTCTATCAT	102
Rep1	GBRAP_78_6698	Myc	TTAATTTAATTATCTT	566
Rep1	GBRAP_78_6698	Myc	TTATCTATTGTTGCAC	69
Rep1	GBRAP_78_6698	Myc	TTATTTCGTGGAAGCT	67
Rep1	GBRAP_78_6698	Myc	TTCTAATTGTTTTACA	27
Rep1	GBRAP_78_6698	Myc	TTGTTTTACGTTTTTA	201
Rep1	GBRAP_78_6698	Myc	TTTAACTATGTTTTAT	175
Rep1	GBRAP_78_6698	Myc	TTTCAGTTTAACTTAT	125
Rep1	GBRAP_78_6698	Myc	TTTTCACACTCTAAGT	200
Rep1	GBRAP_78_6699	FLAG	ACCTTAATTCAAAAAT	2
Rep1	GBRAP_78_6699	FLAG	ACTTTAGATCACAGAT	169
Rep1	GBRAP_78_6699	FLAG	ATGACTAGCTCTCTTG	149
Rep1	GBRAP_78_6699	FLAG	CTATTATTGTGAAAAA	4
Rep1	GBRAP_78_6699	FLAG	CTCCAGAAAGTACTTT	115
Rep1	GBRAP_78_6699	FLAG	CTGAGATGTGGTTCTT	358
Rep1	GBRAP_78_6699	FLAG	GGACCTAGCTATTACA	245
Rep1	GBRAP_78_6699	FLAG	GGACTCTTTGATCAAG	40
Rep1	GBRAP_78_6699	FLAG	GGCATTGGTTTGTAGG	12
Rep1	GBRAP_78_6699	FLAG	TATTTGTATTTTTTTC	107
Rep1	GBRAP_78_6699	FLAG	TTTATTACTCACATCT	62
Rep1	GBRAP_78_6699	Myc	ACTTTAGATCACAGAT	198
Rep1	GBRAP_78_6699	Myc	ATGACTAGCTCTCTTG	99
Rep1	GBRAP_78_6699	Myc	CTATTATTGTGAAAAA	5
Rep1	GBRAP_78_6699	Myc	CTCCAGAAAGTACTTT	227
Rep1	GBRAP_78_6699	Myc	CTGAGATGTGGTTCTT	233
Rep1	GBRAP_78_6699	Myc	GGACCTAGCTATTACA	207
Rep1	GBRAP_78_6699	Myc	GGACTCTTTGATCAAG	95
Rep1	GBRAP_78_6699	Myc	GGCATTGGTTTGTAGG	46
Rep1	GBRAP_78_6699	Myc	TATTTGTATTTTTTTC	100
Rep1	GBRAP_78_6699	Myc	TTTATTACTCACATCT	63
Rep1	GBRAP_78_6700	FLAG	AACTAGCACTGAAGGA	112
Rep1	GBRAP_78_6700	FLAG	AGGCTATAAATAATTA	12
Rep1	GBRAP_78_6700	FLAG	GGTTAGCTGTGTTTTA	51
Rep1	GBRAP_78_6700	FLAG	TGGTGCGGTTCAGAGA	66
Rep1	GBRAP_78_6700	Myc	AACTAGCACTGAAGGA	110
Rep1	GBRAP_78_6700	Myc	AGGCTATAAATAATTA	18
Rep1	GBRAP_78_6700	Myc	GGTTAGCTGTGTTTTA	80
Rep1	GBRAP_78_6700	Myc	TGGTGCGGTTCAGAGA	53
Rep1	GBRAP_78_6701	FLAG	AACATTCCTGTAGCAT	89
Rep1	GBRAP_78_6701	FLAG	AATCTCTGTCACGATC	70
Rep1	GBRAP_78_6701	FLAG	AATTCGTTGGATTCGA	248
Rep1	GBRAP_78_6701	FLAG	ACAGTATCCGTTTTTC	63
Rep1	GBRAP_78_6701	FLAG	ACCGCGGTTGGTTTAC	203
Rep1	GBRAP_78_6701	FLAG	ACGTTACTGAAATTCA	202
Rep1	GBRAP_78_6701	FLAG	AGAATTAGCGTGATGA	137
Rep1	GBRAP_78_6701	FLAG	AGATAGGCTATATTGT	12
Rep1	GBRAP_78_6701	FLAG	AGCGTTAATATCCACA	91
Rep1	GBRAP_78_6701	FLAG	AGTCAAATTAAGGTTT	48
Rep1	GBRAP_78_6701	FLAG	AGTTGTTTTGATTTCA	73
Rep1	GBRAP_78_6701	FLAG	ATATGTCAACAACCGG	480
Rep1	GBRAP_78_6701	FLAG	ATCTGAATTTGTTTTG	271
Rep1	GBRAP_78_6701	FLAG	ATGGTAAAGCATCTCG	44
Rep1	GBRAP_78_6701	FLAG	ATTTATCTCTTTCAAT	85
Rep1	GBRAP_78_6701	FLAG	CCACTTATGAGGAGTA	195
Rep1	GBRAP_78_6701	FLAG	GATACCTATGTTTTTT	114
Rep1	GBRAP_78_6701	FLAG	GATGCGAACTTTCTGT	38
Rep1	GBRAP_78_6701	FLAG	GATTGGTTATTTTGTT	156
Rep1	GBRAP_78_6701	FLAG	GCAACCCATCTCCCTT	46
Rep1	GBRAP_78_6701	FLAG	GGTTCCAACTGGACTA	151
Rep1	GBRAP_78_6701	FLAG	GTCCTTGTGTCCTGTA	84
Rep1	GBRAP_78_6701	FLAG	GTTACACCTTGGACAA	139
Rep1	GBRAP_78_6701	FLAG	GTTACTTAGGGACATC	264
Rep1	GBRAP_78_6701	FLAG	TACCTGTAGGTCAAGT	90
Rep1	GBRAP_78_6701	FLAG	TACTTAGTTTGTATTC	103
Rep1	GBRAP_78_6701	FLAG	TAGTTATCCTTGTCGT	392
Rep1	GBRAP_78_6701	FLAG	TATTTTCCGCATCGCC	206
Rep1	GBRAP_78_6701	FLAG	TCACTTGGTTTTTATA	85
Rep1	GBRAP_78_6701	FLAG	TGAGGCATTGTGTTGC	31
Rep1	GBRAP_78_6701	FLAG	TGATTTTAGTTGGCTT	86
Rep1	GBRAP_78_6701	FLAG	TTAGATAAACATTTGT	340
Rep1	GBRAP_78_6701	FLAG	TTCAATTTACATACGT	61
Rep1	GBRAP_78_6701	FLAG	TTTTTCTTGCTGCTTT	177
Rep1	GBRAP_78_6701	Myc	AACATTCCTGTAGCAT	90
Rep1	GBRAP_78_6701	Myc	AATCTCTGTCACGATC	63
Rep1	GBRAP_78_6701	Myc	AATTCGTTGGATTCGA	212
Rep1	GBRAP_78_6701	Myc	ACAGTATCCGTTTTTC	23
Rep1	GBRAP_78_6701	Myc	ACCGCGGTTGGTTTAC	205
Rep1	GBRAP_78_6701	Myc	ACGTTACTGAAATTCA	258
Rep1	GBRAP_78_6701	Myc	AGAATTAGCGTGATGA	164
Rep1	GBRAP_78_6701	Myc	AGATAGGCTATATTGT	38
Rep1	GBRAP_78_6701	Myc	AGCGTTAATATCCACA	98
Rep1	GBRAP_78_6701	Myc	AGTCAAATTAAGGTTT	92
Rep1	GBRAP_78_6701	Myc	AGTTGTTTTGATTTCA	122
Rep1	GBRAP_78_6701	Myc	ATATGTCAACAACCGG	498
Rep1	GBRAP_78_6701	Myc	ATCTGAATTTGTTTTG	175
Rep1	GBRAP_78_6701	Myc	ATGGTAAAGCATCTCG	31
Rep1	GBRAP_78_6701	Myc	ATTTATCTCTTTCAAT	113
Rep1	GBRAP_78_6701	Myc	CCACTTATGAGGAGTA	187
Rep1	GBRAP_78_6701	Myc	GATACCTATGTTTTTT	100
Rep1	GBRAP_78_6701	Myc	GATGCGAACTTTCTGT	12
Rep1	GBRAP_78_6701	Myc	GATTGGTTATTTTGTT	167
Rep1	GBRAP_78_6701	Myc	GCAACCCATCTCCCTT	49
Rep1	GBRAP_78_6701	Myc	GGTTCCAACTGGACTA	109
Rep1	GBRAP_78_6701	Myc	GTCCTTGTGTCCTGTA	119
Rep1	GBRAP_78_6701	Myc	GTTACACCTTGGACAA	143
Rep1	GBRAP_78_6701	Myc	GTTACTTAGGGACATC	282
Rep1	GBRAP_78_6701	Myc	TACCTGTAGGTCAAGT	111
Rep1	GBRAP_78_6701	Myc	TACTTAGTTTGTATTC	128
Rep1	GBRAP_78_6701	Myc	TAGTTATCCTTGTCGT	321
Rep1	GBRAP_78_6701	Myc	TATTTTCCGCATCGCC	261
Rep1	GBRAP_78_6701	Myc	TCACTTGGTTTTTATA	99
Rep1	GBRAP_78_6701	Myc	TGAGGCATTGTGTTGC	26
Rep1	GBRAP_78_6701	Myc	TGATTTTAGTTGGCTT	64
Rep1	GBRAP_78_6701	Myc	TTAGATAAACATTTGT	291
Rep1	GBRAP_78_6701	Myc	TTCAATTTACATACGT	57
Rep1	GBRAP_78_6701	Myc	TTTTTCTTGCTGCTTT	140
Rep1	GBRAP_78_6702	FLAG	AATCAACGGCCGGCTC	212
Rep1	GBRAP_78_6702	FLAG	AATTTCAGTCGATGAG	66
Rep1	GBRAP_78_6702	FLAG	AATTTTCAACTAGCAA	188
Rep1	GBRAP_78_6702	FLAG	AGTCCTTATCTTTCGC	62
Rep1	GBRAP_78_6702	FLAG	AGTGACTTTAACAGAT	73
Rep1	GBRAP_78_6702	FLAG	CCTGACTAACCGCCTA	283
Rep1	GBRAP_78_6702	FLAG	GGTCATAGAACACTAG	182
Rep1	GBRAP_78_6702	FLAG	GTTTATGTGCACGTAT	38
Rep1	GBRAP_78_6702	FLAG	TCAAATTATACATAGA	13
Rep1	GBRAP_78_6702	FLAG	TCTTATTGTTGTAGAC	126
Rep1	GBRAP_78_6702	FLAG	TTCGGAGGTGCAATTA	95
Rep1	GBRAP_78_6702	FLAG	TTGATTAATGTGTTAA	28
Rep1	GBRAP_78_6702	FLAG	TTGTATTCTTTTTTCA	101
Rep1	GBRAP_78_6702	FLAG	TTTTCTTTATGTCGTT	157
Rep1	GBRAP_78_6702	Myc	AATCAACGGCCGGCTC	180
Rep1	GBRAP_78_6702	Myc	AATTTCAGTCGATGAG	53
Rep1	GBRAP_78_6702	Myc	AATTTTCAACTAGCAA	153
Rep1	GBRAP_78_6702	Myc	AGTCCTTATCTTTCGC	116
Rep1	GBRAP_78_6702	Myc	AGTGACTTTAACAGAT	174
Rep1	GBRAP_78_6702	Myc	CCTGACTAACCGCCTA	333
Rep1	GBRAP_78_6702	Myc	GGTCATAGAACACTAG	151
Rep1	GBRAP_78_6702	Myc	GTTTATGTGCACGTAT	26
Rep1	GBRAP_78_6702	Myc	TCAAATTATACATAGA	5
Rep1	GBRAP_78_6702	Myc	TCTTATTGTTGTAGAC	94
Rep1	GBRAP_78_6702	Myc	TTCGGAGGTGCAATTA	115
Rep1	GBRAP_78_6702	Myc	TTGATTAATGTGTTAA	44
Rep1	GBRAP_78_6702	Myc	TTGTATTCTTTTTTCA	121
Rep1	GBRAP_78_6702	Myc	TTTTCTTTATGTCGTT	135
Rep1	GBRAP_78_6703	FLAG	TAATTTAGGCTTTATA	61
Rep1	GBRAP_78_6703	FLAG	TGGCTTGAGGATCTAC	128
Rep1	GBRAP_78_6703	FLAG	TTTTGGAAAATTTTGC	40
Rep1	GBRAP_78_6703	Myc	TAATTTAGGCTTTATA	69
Rep1	GBRAP_78_6703	Myc	TGGCTTGAGGATCTAC	84
Rep1	GBRAP_78_6703	Myc	TTTTGGAAAATTTTGC	25
Rep1	GBRAP_78_6704	FLAG	AAAAAGGGCTCGAAAA	16
Rep1	GBRAP_78_6704	FLAG	AATTGCCGTCCCGATC	22
Rep1	GBRAP_78_6704	FLAG	ACCTGCGTAAGGTTCT	309
Rep1	GBRAP_78_6704	FLAG	ACTTGCCGTCCCGATC	1
Rep1	GBRAP_78_6704	FLAG	AGGACACTATGTTCGA	50
Rep1	GBRAP_78_6704	FLAG	AGTACATTTTGGCAAT	125
Rep1	GBRAP_78_6704	FLAG	ATAATCCTCTTCTTTT	41
Rep1	GBRAP_78_6704	FLAG	ATGTCAGAGTCAACTT	34
Rep1	GBRAP_78_6704	FLAG	ATTTGTCCATTAGAGT	162
Rep1	GBRAP_78_6704	FLAG	CATTGCGATGTTTAAC	82
Rep1	GBRAP_78_6704	FLAG	CGATTTTAGTTATTGT	77
Rep1	GBRAP_78_6704	FLAG	CGGACCACTTTTACTT	220
Rep1	GBRAP_78_6704	FLAG	CTATTCGATCGCTTAT	177
Rep1	GBRAP_78_6704	FLAG	CTCACATAATGATCAT	274
Rep1	GBRAP_78_6704	FLAG	GATCTTGTATTTACGA	205
Rep1	GBRAP_78_6704	FLAG	GATGTTCTTTGGTCCT	13
Rep1	GBRAP_78_6704	FLAG	GATGTTTTCAATTCAG	285
Rep1	GBRAP_78_6704	FLAG	GCAGCAGCTTTAGTAG	127
Rep1	GBRAP_78_6704	FLAG	GTGAATACTTGGTCTT	96
Rep1	GBRAP_78_6704	FLAG	TAAATCTTCATATTTA	100
Rep1	GBRAP_78_6704	FLAG	TATCGCGAGTTTTATT	223
Rep1	GBRAP_78_6704	FLAG	TATTACATGTTGCTTC	133
Rep1	GBRAP_78_6704	FLAG	TCAATCGAGCGATAGT	33
Rep1	GBRAP_78_6704	FLAG	TCATGCCGCGGATGTA	120
Rep1	GBRAP_78_6704	FLAG	TCCCTTATTTTCTCCT	204
Rep1	GBRAP_78_6704	FLAG	TCCTACCTATATTAAA	170
Rep1	GBRAP_78_6704	FLAG	TCTATGACTATCAACA	197
Rep1	GBRAP_78_6704	FLAG	TCTGCTAACATAGCCC	93
Rep1	GBRAP_78_6704	FLAG	TCTTTCACCATATCAC	236
Rep1	GBRAP_78_6704	FLAG	TGATTATTTAGATATT	161
Rep1	GBRAP_78_6704	FLAG	TGCGTATTCCCATCAA	123
Rep1	GBRAP_78_6704	FLAG	TGGTTCACGTATATGT	190
Rep1	GBRAP_78_6704	FLAG	TTATTCCGTTTCATTG	128
Rep1	GBRAP_78_6704	FLAG	TTCCGGGGTCTAAATG	124
Rep1	GBRAP_78_6704	FLAG	TTGTGTATGTAATAAA	4
Rep1	GBRAP_78_6704	FLAG	TTTACACTTGTTATCT	366
Rep1	GBRAP_78_6704	FLAG	TTTGAGGTGAATCTTT	56
Rep1	GBRAP_78_6704	Myc	AAAAAGGGCTCGAAAA	6
Rep1	GBRAP_78_6704	Myc	AATTGCCGTCCCGATC	13
Rep1	GBRAP_78_6704	Myc	ACCTGCGTAAGGTTCT	277
Rep1	GBRAP_78_6704	Myc	ACTTGCCGTCCCGATC	72
Rep1	GBRAP_78_6704	Myc	AGGACACTATGTTCGA	52
Rep1	GBRAP_78_6704	Myc	AGTACATTTTGGCAAT	160
Rep1	GBRAP_78_6704	Myc	ATAATCCTCTTCTTTT	39
Rep1	GBRAP_78_6704	Myc	ATGTCAGAGTCAACTT	20
Rep1	GBRAP_78_6704	Myc	ATTTGTCCATTAGAGT	187
Rep1	GBRAP_78_6704	Myc	CATTGCGATGTTTAAC	101
Rep1	GBRAP_78_6704	Myc	CGATTTTAGTTATTGT	50
Rep1	GBRAP_78_6704	Myc	CGGACCACTTTTACTT	144
Rep1	GBRAP_78_6704	Myc	CTATTCGATCGCTTAT	178
Rep1	GBRAP_78_6704	Myc	CTCACATAATGATCAT	276
Rep1	GBRAP_78_6704	Myc	GATCTTGTATTTACGA	189
Rep1	GBRAP_78_6704	Myc	GATGTTCTTTGGTCCT	8
Rep1	GBRAP_78_6704	Myc	GATGTTTTCAATTCAG	413
Rep1	GBRAP_78_6704	Myc	GCAGCAGCTTTAGTAG	124
Rep1	GBRAP_78_6704	Myc	GTGAATACTTGGTCTT	102
Rep1	GBRAP_78_6704	Myc	TAAATCTTCATATTTA	105
Rep1	GBRAP_78_6704	Myc	TATCGCGAGTTTTATT	181
Rep1	GBRAP_78_6704	Myc	TATTACATGTTGCTTC	176
Rep1	GBRAP_78_6704	Myc	TCAATCGAGCGATAGT	70
Rep1	GBRAP_78_6704	Myc	TCATGCCGCGGATGTA	424
Rep1	GBRAP_78_6704	Myc	TCCCTTATTTTCTCCT	157
Rep1	GBRAP_78_6704	Myc	TCCTACCTATATTAAA	169
Rep1	GBRAP_78_6704	Myc	TCTATGACTATCAACA	279
Rep1	GBRAP_78_6704	Myc	TCTGCTAACATAGCCC	87
Rep1	GBRAP_78_6704	Myc	TCTTTCACCATATCAC	238
Rep1	GBRAP_78_6704	Myc	TGATTATTTAGATATT	155
Rep1	GBRAP_78_6704	Myc	TGCGTATTCCCATCAA	125
Rep1	GBRAP_78_6704	Myc	TGGTTCACGTATATGT	131
Rep1	GBRAP_78_6704	Myc	TTATTCCGTTTCATTG	97
Rep1	GBRAP_78_6704	Myc	TTCCGGGGTCTAAATG	137
Rep1	GBRAP_78_6704	Myc	TTGTGTATGTAATAAA	8
Rep1	GBRAP_78_6704	Myc	TTTACACTTGTTATCT	327
Rep1	GBRAP_78_6704	Myc	TTTGAGGTGAATCTTT	17
Rep1	GBRAP_78_6705	FLAG	ACATTCAGGTAGAAAC	182
Rep1	GBRAP_78_6705	FLAG	AGGAACGTTTTCGTTC	396
Rep1	GBRAP_78_6705	FLAG	ATTTTTGAATGATGGA	570
Rep1	GBRAP_78_6705	FLAG	CAATATAACCTTATAC	117
Rep1	GBRAP_78_6705	FLAG	CATAGGAAAAATCCCG	45
Rep1	GBRAP_78_6705	FLAG	CCTGCTTCTTAATGCA	327
Rep1	GBRAP_78_6705	FLAG	CTGACGGCCAAGCGTT	193
Rep1	GBRAP_78_6705	FLAG	GACTTCCTTTCGTTAA	428
Rep1	GBRAP_78_6705	FLAG	GGAAAATAGGAAAGAT	9
Rep1	GBRAP_78_6705	FLAG	GTAGAAGAACATTTTT	63
Rep1	GBRAP_78_6705	FLAG	GTCTAATCTCCATCGA	58
Rep1	GBRAP_78_6705	FLAG	TAAGTAATCACCGTAC	234
Rep1	GBRAP_78_6705	FLAG	TACTTCTATCATTCGT	102
Rep1	GBRAP_78_6705	FLAG	TAGCGCAGTTCATACT	86
Rep1	GBRAP_78_6705	FLAG	TAGTTTGGGACGTCCT	169
Rep1	GBRAP_78_6705	FLAG	TGGACTCACAGGATTC	60
Rep1	GBRAP_78_6705	FLAG	TGTGTGATAGCTAGCC	34
Rep1	GBRAP_78_6705	FLAG	TTCTAAGCATAAAAAG	1
Rep1	GBRAP_78_6705	FLAG	TTGATTCAATTGCTGA	132
Rep1	GBRAP_78_6705	FLAG	TTTCGACTTTAATTGG	103
Rep1	GBRAP_78_6705	FLAG	TTTGAAATAGAGCACC	41
Rep1	GBRAP_78_6705	Myc	ACATTCAGGTAGAAAC	185
Rep1	GBRAP_78_6705	Myc	AGGAACGTTTTCGTTC	334
Rep1	GBRAP_78_6705	Myc	ATTTTTGAATGATGGA	493
Rep1	GBRAP_78_6705	Myc	CAATATAACCTTATAC	116
Rep1	GBRAP_78_6705	Myc	CATAGGAAAAATCCCG	48
Rep1	GBRAP_78_6705	Myc	CCTGCTTCTTAATGCA	402
Rep1	GBRAP_78_6705	Myc	CTGACGGCCAAGCGTT	462
Rep1	GBRAP_78_6705	Myc	GACTTCCTTTCGTTAA	510
Rep1	GBRAP_78_6705	Myc	GGAAAATAGGAAAGAT	12
Rep1	GBRAP_78_6705	Myc	GTAGAAGAACATTTTT	97
Rep1	GBRAP_78_6705	Myc	GTCTAATCTCCATCGA	34
Rep1	GBRAP_78_6705	Myc	TAAGTAATCACCGTAC	222
Rep1	GBRAP_78_6705	Myc	TACTTCTATCATTCGT	89
Rep1	GBRAP_78_6705	Myc	TAGCGCAGTTCATACT	109
Rep1	GBRAP_78_6705	Myc	TAGTTTGGGACGTCCT	115
Rep1	GBRAP_78_6705	Myc	TGGACTCACAGGATTC	49
Rep1	GBRAP_78_6705	Myc	TGTGTGATAGCTAGCC	84
Rep1	GBRAP_78_6705	Myc	TTGATTCAATTGCTGA	112
Rep1	GBRAP_78_6705	Myc	TTTCGACTTTAATTGG	141
Rep1	GBRAP_78_6705	Myc	TTTGAAATAGAGCACC	25
Rep1	GBRAP_78_6706	FLAG	AACTATTCATTTGAGT	60
Rep1	GBRAP_78_6706	FLAG	ACTATCCCATCTTCGC	53
Rep1	GBRAP_78_6706	FLAG	AGGGAGCTTATTGTAA	68
Rep1	GBRAP_78_6706	FLAG	ATGTGACATATATGGG	209
Rep1	GBRAP_78_6706	FLAG	ATTACTCCTGGTAATT	114
Rep1	GBRAP_78_6706	FLAG	CAATTTTCGCTCCTGA	96
Rep1	GBRAP_78_6706	FLAG	CATGCTTATTGACGGT	71
Rep1	GBRAP_78_6706	FLAG	CGGCTATCTTCTGCCC	52
Rep1	GBRAP_78_6706	FLAG	CTACTATTCGTTAATT	225
Rep1	GBRAP_78_6706	FLAG	GATAGCTAAATTTCTT	179
Rep1	GBRAP_78_6706	FLAG	GTACTAGTAGGGCCAT	35
Rep1	GBRAP_78_6706	FLAG	TAGTCAGAAGTAATTA	77
Rep1	GBRAP_78_6706	FLAG	TGTCTGGTATCGAATC	81
Rep1	GBRAP_78_6706	FLAG	TTAAATAAGCTAGAAA	24
Rep1	GBRAP_78_6706	FLAG	TTTTCCGCTATTCGGA	149
Rep1	GBRAP_78_6706	Myc	AACTATTCATTTGAGT	69
Rep1	GBRAP_78_6706	Myc	ACTATCCCATCTTCGC	66
Rep1	GBRAP_78_6706	Myc	AGGGAGCTTATTGTAA	113
Rep1	GBRAP_78_6706	Myc	ATGTGACATATATGGG	210
Rep1	GBRAP_78_6706	Myc	ATTACTCCTGGTAATT	108
Rep1	GBRAP_78_6706	Myc	CAATTTTCGCTCCTGA	78
Rep1	GBRAP_78_6706	Myc	CATGCTTATTGACGGT	119
Rep1	GBRAP_78_6706	Myc	CGGCTATCTTCTGCCC	65
Rep1	GBRAP_78_6706	Myc	CTACTATTCGTTAATT	243
Rep1	GBRAP_78_6706	Myc	GATAGCTAAATTTCTT	171
Rep1	GBRAP_78_6706	Myc	GTACTAGTAGGGCCAT	31
Rep1	GBRAP_78_6706	Myc	TAGTCAGAAGTAATTA	44
Rep1	GBRAP_78_6706	Myc	TGTCTGGTATCGAATC	78
Rep1	GBRAP_78_6706	Myc	TTAAATAAGCTAGAAA	14
Rep1	GBRAP_78_6706	Myc	TTTTCCGCTATTCGGA	153
Rep1	GBRAP_78_6707	FLAG	ACTTCGAAGAGTATTC	38
Rep1	GBRAP_78_6707	FLAG	CATGAAACAAACTTGG	40
Rep1	GBRAP_78_6707	FLAG	TATGCTTCTTTTTGCG	193
Rep1	GBRAP_78_6707	FLAG	TCTCTAAATTGGTCCT	87
Rep1	GBRAP_78_6707	Myc	ACTTCGAAGAGTATTC	60
Rep1	GBRAP_78_6707	Myc	CATGAAACAAACTTGG	55
Rep1	GBRAP_78_6707	Myc	TATGCTTCTTTTTGCG	247
Rep1	GBRAP_78_6707	Myc	TCTCTAAATTGGTCCT	127
Rep1	GBRAP_78_6708	FLAG	AACGTTTTTGTGAAAT	13
Rep1	GBRAP_78_6708	FLAG	AAGTTCATTAATGGGA	56
Rep1	GBRAP_78_6708	FLAG	AATTTAGGTCTTTACT	56
Rep1	GBRAP_78_6708	FLAG	ACCTATCAGGCAAAGA	137
Rep1	GBRAP_78_6708	FLAG	ACGACGATCTCTGTCA	1
Rep1	GBRAP_78_6708	FLAG	ACGAGATATTCTTACA	11
Rep1	GBRAP_78_6708	FLAG	ACTCATTAGCCGGTAC	161
Rep1	GBRAP_78_6708	FLAG	ACTGTACTTGTGTTGA	92
Rep1	GBRAP_78_6708	FLAG	AGATTTTCGGTTCGGC	105
Rep1	GBRAP_78_6708	FLAG	AGCGTCTCCGTAAATG	78
Rep1	GBRAP_78_6708	FLAG	ATAGCTGTGTAAATTA	235
Rep1	GBRAP_78_6708	FLAG	ATCTATGCATGTAATT	37
Rep1	GBRAP_78_6708	FLAG	ATCTATTCGTGCCATT	52
Rep1	GBRAP_78_6708	FLAG	ATGATAGTCTTTTTAT	285
Rep1	GBRAP_78_6708	FLAG	ATGATTGTCTTTTTAT	1
Rep1	GBRAP_78_6708	FLAG	ATTGATAAGTATAATA	8
Rep1	GBRAP_78_6708	FLAG	CAATAGAATCGGCAAG	20
Rep1	GBRAP_78_6708	FLAG	CATAATTAACGATGTA	63
Rep1	GBRAP_78_6708	FLAG	CCATAGTAGCGTCGTG	103
Rep1	GBRAP_78_6708	FLAG	CCATTATTTCGAATCT	82
Rep1	GBRAP_78_6708	FLAG	CCGGGTACAGCTATGT	19
Rep1	GBRAP_78_6708	FLAG	CGTAAATGAATTTGAC	12
Rep1	GBRAP_78_6708	FLAG	CTACTACTACGTTATG	64
Rep1	GBRAP_78_6708	FLAG	CTATGACATTTTTTGC	3
Rep1	GBRAP_78_6708	FLAG	CTATGTCATACGGTCT	156
Rep1	GBRAP_78_6708	FLAG	CTTGTATTCCTATGAT	3
Rep1	GBRAP_78_6708	FLAG	CTTTTTATCCTGTGTC	258
Rep1	GBRAP_78_6708	FLAG	GATCTTTTCTAAACAA	26
Rep1	GBRAP_78_6708	FLAG	GATTATACACCCACTA	140
Rep1	GBRAP_78_6708	FLAG	GGAACTTAATTCGTCT	13
Rep1	GBRAP_78_6708	FLAG	GGAGCTTCATACGACT	125
Rep1	GBRAP_78_6708	FLAG	GGGGAGTAATGACTTA	39
Rep1	GBRAP_78_6708	FLAG	GTAAATCTACAAGCAT	46
Rep1	GBRAP_78_6708	FLAG	GTACTAGCTAATTCTA	169
Rep1	GBRAP_78_6708	FLAG	GTAGAACTTCTTTTAT	227
Rep1	GBRAP_78_6708	FLAG	GTATCCGACATTTAGA	30
Rep1	GBRAP_78_6708	FLAG	GTCTTGTCGACTTAGT	26
Rep1	GBRAP_78_6708	FLAG	GTGCACAAAGTCTAGT	108
Rep1	GBRAP_78_6708	FLAG	GTGTTCGAGCCCTGGG	50
Rep1	GBRAP_78_6708	FLAG	TACTCTCCATCAACTC	259
Rep1	GBRAP_78_6708	FLAG	TAGATCTAACTCCTGG	39
Rep1	GBRAP_78_6708	FLAG	TAGGATCTAGCGGATT	101
Rep1	GBRAP_78_6708	FLAG	TAGTTACGGGTTTCTG	82
Rep1	GBRAP_78_6708	FLAG	TATCCTTTTTTACGCA	54
Rep1	GBRAP_78_6708	FLAG	TATTGTCTGTTTAATT	14
Rep1	GBRAP_78_6708	FLAG	TCCATGAAATTAGAAT	109
Rep1	GBRAP_78_6708	FLAG	TCGGTAATGTGAGGCT	42
Rep1	GBRAP_78_6708	FLAG	TCTGAAGGAATGCGAA	135
Rep1	GBRAP_78_6708	FLAG	TCTTAGGGTACCCTCT	104
Rep1	GBRAP_78_6708	FLAG	TGCTTTATGAATTGTG	21
Rep1	GBRAP_78_6708	FLAG	TGGACTAGAAGTATGG	18
Rep1	GBRAP_78_6708	FLAG	TGGCTAGCATTTGCGG	218
Rep1	GBRAP_78_6708	FLAG	TGGTATACCTGAGATG	12
Rep1	GBRAP_78_6708	FLAG	TGGTGCCATGCGCATT	509
Rep1	GBRAP_78_6708	FLAG	TGTTTTTCTATACAGT	175
Rep1	GBRAP_78_6708	FLAG	TTATTGCCCAAATTGT	55
Rep1	GBRAP_78_6708	FLAG	TTGTAAGACCTCACAG	351
Rep1	GBRAP_78_6708	FLAG	TTGTCAACCTCAGTAG	206
Rep1	GBRAP_78_6708	FLAG	TTGTTCTTTCACTTTA	162
Rep1	GBRAP_78_6708	FLAG	TTGTTTACGTCGTGTT	35
Rep1	GBRAP_78_6708	FLAG	TTTACTAGATAGCCTC	252
Rep1	GBRAP_78_6708	Myc	AACGTTTTTGTGAAAT	31
Rep1	GBRAP_78_6708	Myc	AAGTTCATTAATGGGA	67
Rep1	GBRAP_78_6708	Myc	AATTTAGGTCTTTACT	64
Rep1	GBRAP_78_6708	Myc	ACCTATCAGGCAAAGA	177
Rep1	GBRAP_78_6708	Myc	ACGACGATCTCTGTCA	74
Rep1	GBRAP_78_6708	Myc	ACGAGATATTCTTACA	27
Rep1	GBRAP_78_6708	Myc	ACTCATTAGCCGGTAC	407
Rep1	GBRAP_78_6708	Myc	ACTGTACTTGTGTTGA	117
Rep1	GBRAP_78_6708	Myc	AGATTTTCGGTTCGGC	115
Rep1	GBRAP_78_6708	Myc	AGCGTCTCCGTAAATG	88
Rep1	GBRAP_78_6708	Myc	ATAGCTGTGTAAATTA	335
Rep1	GBRAP_78_6708	Myc	ATCTATGCATGTAATT	67
Rep1	GBRAP_78_6708	Myc	ATCTATTCGTGCCATT	38
Rep1	GBRAP_78_6708	Myc	ATGATAGTCTTTTTAT	428
Rep1	GBRAP_78_6708	Myc	ATTGATAAGTATAATA	1
Rep1	GBRAP_78_6708	Myc	CAATAGAATCGGCAAG	16
Rep1	GBRAP_78_6708	Myc	CATAATTAACGATGTA	114
Rep1	GBRAP_78_6708	Myc	CCATAGTAGCGTCGTG	133
Rep1	GBRAP_78_6708	Myc	CCATTATTTCGAATCT	72
Rep1	GBRAP_78_6708	Myc	CCGGGTACAGCTATGT	52
Rep1	GBRAP_78_6708	Myc	CGTAAATGAATTTGAC	21
Rep1	GBRAP_78_6708	Myc	CTACTACTACGTTATG	53
Rep1	GBRAP_78_6708	Myc	CTATGACATTTTTTGC	9
Rep1	GBRAP_78_6708	Myc	CTATGTCATACGGTCT	178
Rep1	GBRAP_78_6708	Myc	CTTGTATTCCTATGAT	5
Rep1	GBRAP_78_6708	Myc	CTTTTTATCCTGTGTC	314
Rep1	GBRAP_78_6708	Myc	GATCTTTTCTAAACAA	51
Rep1	GBRAP_78_6708	Myc	GATTATACACCCACTA	180
Rep1	GBRAP_78_6708	Myc	GGAACTTAATTCGTCT	27
Rep1	GBRAP_78_6708	Myc	GGAGCTTCATACGACT	101
Rep1	GBRAP_78_6708	Myc	GGGGAGTAATGACTTA	31
Rep1	GBRAP_78_6708	Myc	GTAAATCTACAAGCAT	37
Rep1	GBRAP_78_6708	Myc	GTACTAGCTAATTCTA	231
Rep1	GBRAP_78_6708	Myc	GTAGAACTTCTTTTAT	327
Rep1	GBRAP_78_6708	Myc	GTATCCGACATTTAGA	87
Rep1	GBRAP_78_6708	Myc	GTCTTGTCGACTTAGT	17
Rep1	GBRAP_78_6708	Myc	GTGCACAAAGTCTAGT	176
Rep1	GBRAP_78_6708	Myc	GTGTTCGAGCCCTGGG	41
Rep1	GBRAP_78_6708	Myc	TACTCTCCATCAACTC	283
Rep1	GBRAP_78_6708	Myc	TAGATCTAACTCCTGG	73
Rep1	GBRAP_78_6708	Myc	TAGGATCTAGCGGATT	157
Rep1	GBRAP_78_6708	Myc	TAGTTACGGGTTTCTG	77
Rep1	GBRAP_78_6708	Myc	TATCCTTTTTTACGCA	53
Rep1	GBRAP_78_6708	Myc	TATTGTCTGTTTAATT	20
Rep1	GBRAP_78_6708	Myc	TCAATTAAGTCTTTAC	1
Rep1	GBRAP_78_6708	Myc	TCCATGAAATTAGAAT	145
Rep1	GBRAP_78_6708	Myc	TCGGTAATGTGAGGCT	37
Rep1	GBRAP_78_6708	Myc	TCTGAAGGAATGCGAA	170
Rep1	GBRAP_78_6708	Myc	TCTTAGGGTACCCTCT	127
Rep1	GBRAP_78_6708	Myc	TGCTTTATGAATTGTG	33
Rep1	GBRAP_78_6708	Myc	TGGACTAGAAGTATGG	35
Rep1	GBRAP_78_6708	Myc	TGGCTAGCATTTGCGG	354
Rep1	GBRAP_78_6708	Myc	TGGTATACCTGAGATG	1
Rep1	GBRAP_78_6708	Myc	TGGTGCCATGCGCATT	510
Rep1	GBRAP_78_6708	Myc	TGTTTTTCTATACAGT	258
Rep1	GBRAP_78_6708	Myc	TTATTGCCCAAATTGT	93
Rep1	GBRAP_78_6708	Myc	TTGTAAGACCTCACAG	438
Rep1	GBRAP_78_6708	Myc	TTGTCAACCTCAGTAG	268
Rep1	GBRAP_78_6708	Myc	TTGTTCTTTCACTTTA	181
Rep1	GBRAP_78_6708	Myc	TTGTTTACGTCGTGTT	71
Rep1	GBRAP_78_6708	Myc	TTTACTAGATAGCCTC	277
Rep1	GBRAP_78_6709	FLAG	AAAATGTCTGTGTATG	10
Rep1	GBRAP_78_6709	FLAG	ACTCTTTGTTTCATGT	145
Rep1	GBRAP_78_6709	FLAG	ACTGTTTCCCTTCACA	205
Rep1	GBRAP_78_6709	FLAG	AGGGTAAGTTTTTTTT	89
Rep1	GBRAP_78_6709	FLAG	ATTATCAATGTCATCG	43
Rep1	GBRAP_78_6709	FLAG	ATTCTACTTACTATTG	105
Rep1	GBRAP_78_6709	FLAG	ATTTTTATTCAATCAT	191
Rep1	GBRAP_78_6709	FLAG	CAACATACAGCTTAAT	97
Rep1	GBRAP_78_6709	FLAG	CCACATCAAGGCTGTT	154
Rep1	GBRAP_78_6709	FLAG	CGGAAAAAAGCTGTAT	12
Rep1	GBRAP_78_6709	FLAG	CGGAGTCCCTTTTCTT	4
Rep1	GBRAP_78_6709	FLAG	CTATACTTTTTCCCAC	117
Rep1	GBRAP_78_6709	FLAG	GGTATGCTGCGTTGGT	28
Rep1	GBRAP_78_6709	FLAG	GTAACAATAAAGCATC	35
Rep1	GBRAP_78_6709	FLAG	GTATTTAGGATAGAGC	109
Rep1	GBRAP_78_6709	FLAG	GTGATCATCGGGGATC	136
Rep1	GBRAP_78_6709	FLAG	TAATTAATGACAAGCG	54
Rep1	GBRAP_78_6709	FLAG	TAATTGTAGTGTGTCT	161
Rep1	GBRAP_78_6709	FLAG	TACACTTCAGAGTTAA	298
Rep1	GBRAP_78_6709	FLAG	TCACAATTAGTTTTTC	27
Rep1	GBRAP_78_6709	FLAG	TGATTTCAGTCCTCTT	70
Rep1	GBRAP_78_6709	FLAG	TGGTTAGTTATGAAGT	44
Rep1	GBRAP_78_6709	FLAG	TTGCTTTCATAGACGC	144
Rep1	GBRAP_78_6709	FLAG	TTGTATTTCCTAATTT	436
Rep1	GBRAP_78_6709	FLAG	TTTACTTATTTACTAT	32
Rep1	GBRAP_78_6709	FLAG	TTTTAAGTGCAACAAA	24
Rep1	GBRAP_78_6709	FLAG	TTTTAATTTCGTATAG	63
Rep1	GBRAP_78_6709	FLAG	TTTTTTTCGGGGCACA	68
Rep1	GBRAP_78_6709	Myc	AAAATGTCTGTGTATG	7
Rep1	GBRAP_78_6709	Myc	ACTCTTTGTTTCATGT	145
Rep1	GBRAP_78_6709	Myc	ACTGTTTCCCTTCACA	231
Rep1	GBRAP_78_6709	Myc	AGGGTAAGTTTTTTTT	87
Rep1	GBRAP_78_6709	Myc	ATTATCAATGTCATCG	21
Rep1	GBRAP_78_6709	Myc	ATTCTACTTACTATTG	113
Rep1	GBRAP_78_6709	Myc	ATTTTTATTCAATCAT	266
Rep1	GBRAP_78_6709	Myc	CAACATACAGCTTAAT	231
Rep1	GBRAP_78_6709	Myc	CCACATCAAGGCTGTT	208
Rep1	GBRAP_78_6709	Myc	CGGAAAAAAGCTGTAT	5
Rep1	GBRAP_78_6709	Myc	CGGAGTCCCTTTTCTT	20
Rep1	GBRAP_78_6709	Myc	CTATACTTTTTCCCAC	205
Rep1	GBRAP_78_6709	Myc	GGTATGCTGCGTTGGT	31
Rep1	GBRAP_78_6709	Myc	GTAACAATAAAGCATC	38
Rep1	GBRAP_78_6709	Myc	GTATTTAGGATAGAGC	108
Rep1	GBRAP_78_6709	Myc	GTGATCATCGGGGATC	111
Rep1	GBRAP_78_6709	Myc	TAATTAATGACAAGCG	100
Rep1	GBRAP_78_6709	Myc	TAATTGTAGTGTGTCT	119
Rep1	GBRAP_78_6709	Myc	TACACTTCAGAGTTAA	400
Rep1	GBRAP_78_6709	Myc	TCACAATTAGTTTTTC	25
Rep1	GBRAP_78_6709	Myc	TGATTTCAGTCCTCTT	68
Rep1	GBRAP_78_6709	Myc	TGGTTAGTTATGAAGT	54
Rep1	GBRAP_78_6709	Myc	TTGCTTTCATAGACGC	109
Rep1	GBRAP_78_6709	Myc	TTGTATTTCCTAATTT	350
Rep1	GBRAP_78_6709	Myc	TTTACTTATTTACTAT	58
Rep1	GBRAP_78_6709	Myc	TTTTAAGTGCAACAAA	27
Rep1	GBRAP_78_6709	Myc	TTTTAATTTCGTATAG	33
Rep1	GBRAP_78_6709	Myc	TTTTTTTCGGGGCACA	68
Rep1	GBRAP_78_6710	FLAG	AAACATATACATACTC	1
Rep1	GBRAP_78_6710	FLAG	ACGATCCTGCAATGGA	139
Rep1	GBRAP_78_6710	FLAG	ACGTTGTTTGTCAGTA	52
Rep1	GBRAP_78_6710	FLAG	ACTCTAAGGATCATGA	32
Rep1	GBRAP_78_6710	FLAG	AGCAAGGAAGCTTATG	197
Rep1	GBRAP_78_6710	FLAG	ATACCATGACAACTCA	143
Rep1	GBRAP_78_6710	FLAG	ATCGCTATTTTTTATC	73
Rep1	GBRAP_78_6710	FLAG	ATTAATCACTGGTTCT	367
Rep1	GBRAP_78_6710	FLAG	CCATCTTTTATAACTT	180
Rep1	GBRAP_78_6710	FLAG	CCTACTAAATTTGAAT	70
Rep1	GBRAP_78_6710	FLAG	GACTTAGGAACTTACC	36
Rep1	GBRAP_78_6710	FLAG	GGAGACTTTTCTTTTT	392
Rep1	GBRAP_78_6710	FLAG	GGAGTAGTTTTTGGTA	22
Rep1	GBRAP_78_6710	FLAG	GGGAACGATTTTAATA	44
Rep1	GBRAP_78_6710	FLAG	GGTATACTAGTGCAGA	85
Rep1	GBRAP_78_6710	FLAG	GTAAATTAGATAATGT	67
Rep1	GBRAP_78_6710	FLAG	GTTCAAGTAAGCTTAA	100
Rep1	GBRAP_78_6710	FLAG	TAATTCATACTCATGC	101
Rep1	GBRAP_78_6710	FLAG	TATAGCTTAATCACCA	444
Rep1	GBRAP_78_6710	FLAG	TCAATACCTGATGGTC	600
Rep1	GBRAP_78_6710	FLAG	TCAGTCTGGGTATTAT	86
Rep1	GBRAP_78_6710	FLAG	TCCATTGTCCGTCTTT	9
Rep1	GBRAP_78_6710	FLAG	TCGAAAGTAGATGTTG	183
Rep1	GBRAP_78_6710	FLAG	TCGTTTTTTCGCGTTG	52
Rep1	GBRAP_78_6710	FLAG	TCTCTTTCAGTCCGCA	81
Rep1	GBRAP_78_6710	FLAG	TGGATTTGTTACACCC	154
Rep1	GBRAP_78_6710	FLAG	TTAGAGGGAACCGTAA	34
Rep1	GBRAP_78_6710	FLAG	TTCTCCGATCTCAAAG	441
Rep1	GBRAP_78_6710	FLAG	TTTAACAATAATTTAG	22
Rep1	GBRAP_78_6710	FLAG	TTTTCCATGGATCCAA	80
Rep1	GBRAP_78_6710	Myc	AAACATATACATACTC	1
Rep1	GBRAP_78_6710	Myc	ACGATCCTGCAATGGA	205
Rep1	GBRAP_78_6710	Myc	ACGTTGTTTGTCAGTA	47
Rep1	GBRAP_78_6710	Myc	ACTCTAAGGATCATGA	24
Rep1	GBRAP_78_6710	Myc	AGCAAGGAAGCTTATG	204
Rep1	GBRAP_78_6710	Myc	ATACCATGACAACTCA	190
Rep1	GBRAP_78_6710	Myc	ATCGCTATTTTTTATC	53
Rep1	GBRAP_78_6710	Myc	ATTAATCACTGGTTCT	474
Rep1	GBRAP_78_6710	Myc	CCATCTTTTATAACTT	215
Rep1	GBRAP_78_6710	Myc	CCTACTAAATTTGAAT	82
Rep1	GBRAP_78_6710	Myc	GACTTAGGAACTTACC	82
Rep1	GBRAP_78_6710	Myc	GGAGACTTTTCTTTTT	330
Rep1	GBRAP_78_6710	Myc	GGAGTAGTTTTTGGTA	43
Rep1	GBRAP_78_6710	Myc	GGGAACGATTTTAATA	42
Rep1	GBRAP_78_6710	Myc	GGTATACTAGTGCAGA	100
Rep1	GBRAP_78_6710	Myc	GTAAATTAGATAATGT	54
Rep1	GBRAP_78_6710	Myc	GTTCAAGTAAGCTTAA	116
Rep1	GBRAP_78_6710	Myc	TAATTCATACTCATGC	113
Rep1	GBRAP_78_6710	Myc	TATAGCTTAATCACCA	578
Rep1	GBRAP_78_6710	Myc	TCAATACCTGATGGTC	697
Rep1	GBRAP_78_6710	Myc	TCAGTCTGGGTATTAT	106
Rep1	GBRAP_78_6710	Myc	TCCATTGTCCGTCTTT	8
Rep1	GBRAP_78_6710	Myc	TCGAAAGTAGATGTTG	142
Rep1	GBRAP_78_6710	Myc	TCGTTTTTTCGCGTTG	49
Rep1	GBRAP_78_6710	Myc	TCTCTTTCAGTCCGCA	127
Rep1	GBRAP_78_6710	Myc	TGGATTTGTTACACCC	438
Rep1	GBRAP_78_6710	Myc	TTAGAGGGAACCGTAA	77
Rep1	GBRAP_78_6710	Myc	TTCTCCGATCTCAAAG	345
Rep1	GBRAP_78_6710	Myc	TTTAACAATAATTTAG	29
Rep1	GBRAP_78_6710	Myc	TTTTCCATGGATCCAA	161
Rep1	GBRAP_78_6711	FLAG	ACAGGCAAGGAATTTC	79
Rep1	GBRAP_78_6711	FLAG	ATGATATTTAGATTGC	105
Rep1	GBRAP_78_6711	FLAG	CCATTCTGGGATTTTC	330
Rep1	GBRAP_78_6711	FLAG	CTAGCTTTGCTTTTAC	125
Rep1	GBRAP_78_6711	FLAG	CTATTTAACATCACTC	39
Rep1	GBRAP_78_6711	FLAG	GACCCTGCTTTATTAA	2
Rep1	GBRAP_78_6711	FLAG	GCTAGTGTGAGTGGTT	162
Rep1	GBRAP_78_6711	FLAG	GTTGCTGGCGCCAATC	63
Rep1	GBRAP_78_6711	FLAG	TAAAGATTTTTACCGT	84
Rep1	GBRAP_78_6711	FLAG	TAGCTCGTCATCCCTA	191
Rep1	GBRAP_78_6711	FLAG	TATAGACCGCGTGGGA	211
Rep1	GBRAP_78_6711	FLAG	TGATGAAAGTTGTCTG	117
Rep1	GBRAP_78_6711	Myc	ACAGGCAAGGAATTTC	92
Rep1	GBRAP_78_6711	Myc	ATGATATTTAGATTGC	92
Rep1	GBRAP_78_6711	Myc	CCATTCTGGGATTTTC	266
Rep1	GBRAP_78_6711	Myc	CTAGCTTTGCTTTTAC	95
Rep1	GBRAP_78_6711	Myc	CTATTTAACATCACTC	32
Rep1	GBRAP_78_6711	Myc	CTCGTCAAAAGTTTAT	4
Rep1	GBRAP_78_6711	Myc	GACCCTGCTTTATTAA	7
Rep1	GBRAP_78_6711	Myc	GCTAGTGTGAGTGGTT	122
Rep1	GBRAP_78_6711	Myc	GTTGCTGGCGCCAATC	97
Rep1	GBRAP_78_6711	Myc	TAAAGATTTTTACCGT	75
Rep1	GBRAP_78_6711	Myc	TAGCTCGTCATCCCTA	178
Rep1	GBRAP_78_6711	Myc	TATAGACCGCGTGGGA	192
Rep1	GBRAP_78_6711	Myc	TGATGAAAGTTGTCTG	126
Rep1	GBRAP_78_6712	FLAG	AATACTATATCTTAGG	65
Rep1	GBRAP_78_6712	FLAG	ACGGCTAGTATTTTAC	123
Rep1	GBRAP_78_6712	FLAG	AGCACCCAATTGACGC	215
Rep1	GBRAP_78_6712	FLAG	ATAGCATGTGTATTAG	171
Rep1	GBRAP_78_6712	FLAG	ATGACGCCACGATTTT	113
Rep1	GBRAP_78_6712	FLAG	ATGGTCACGATGGAAT	115
Rep1	GBRAP_78_6712	FLAG	ATTTATACCACTTAGA	209
Rep1	GBRAP_78_6712	FLAG	CGTAATGTATTATACC	88
Rep1	GBRAP_78_6712	FLAG	CTAGACTTCCGTCTAT	197
Rep1	GBRAP_78_6712	FLAG	CTTTACTTTCTTTACA	113
Rep1	GBRAP_78_6712	FLAG	GTTCTGTTAGTACTTT	466
Rep1	GBRAP_78_6712	FLAG	TCCGAGGTTGGTATCA	45
Rep1	GBRAP_78_6712	FLAG	TTACCAAAGCGCTTGA	119
Rep1	GBRAP_78_6712	FLAG	TTCAGTTTCGTTTTGG	402
Rep1	GBRAP_78_6712	Myc	AATACTATATCTTAGG	67
Rep1	GBRAP_78_6712	Myc	ACGGCTAGTATTTTAC	244
Rep1	GBRAP_78_6712	Myc	AGCACCCAATTGACGC	359
Rep1	GBRAP_78_6712	Myc	ATAGCATGTGTATTAG	157
Rep1	GBRAP_78_6712	Myc	ATGACGCCACGATTTT	133
Rep1	GBRAP_78_6712	Myc	ATGGTCACGATGGAAT	160
Rep1	GBRAP_78_6712	Myc	ATTTATACCACTTAGA	131
Rep1	GBRAP_78_6712	Myc	CGTAATGTATTATACC	55
Rep1	GBRAP_78_6712	Myc	CTAGACTTCCGTCTAT	142
Rep1	GBRAP_78_6712	Myc	CTTTACTTTCTTTACA	102
Rep1	GBRAP_78_6712	Myc	GTTCTGTTAGTACTTT	439
Rep1	GBRAP_78_6712	Myc	TCCGAGGTTGGTATCA	48
Rep1	GBRAP_78_6712	Myc	TTACCAAAGCGCTTGA	195
Rep1	GBRAP_78_6712	Myc	TTCAGTTTCGTTTTGG	411
Rep1	GBRAP_78_6713	FLAG	AATTGATTTACAGTTT	85
Rep1	GBRAP_78_6713	FLAG	AATTGCTCATCTGAAG	188
Rep1	GBRAP_78_6713	FLAG	ACCGAAACATTTTTAT	249
Rep1	GBRAP_78_6713	FLAG	ACTCACCCTTGCTAGG	194
Rep1	GBRAP_78_6713	FLAG	AGGTGCTTTGTCCCAT	101
Rep1	GBRAP_78_6713	FLAG	AGGTTTGTATCGTTAT	148
Rep1	GBRAP_78_6713	FLAG	ATCACACTCTATGTTT	453
Rep1	GBRAP_78_6713	FLAG	ATCTATCGTACTTTGG	146
Rep1	GBRAP_78_6713	FLAG	ATGGTTTGAGTCTTTT	149
Rep1	GBRAP_78_6713	FLAG	ATTACGTGTCAACCTT	17
Rep1	GBRAP_78_6713	FLAG	ATTCTCCGATGTAATT	156
Rep1	GBRAP_78_6713	FLAG	ATTCTTTTCTTTACTG	203
Rep1	GBRAP_78_6713	FLAG	ATTTGGCGCTTTAGTA	326
Rep1	GBRAP_78_6713	FLAG	CAAACTTCCCTCGGTC	57
Rep1	GBRAP_78_6713	FLAG	CAGAGCATAACAGTAA	93
Rep1	GBRAP_78_6713	FLAG	CTAACTCTCTAGTCGT	117
Rep1	GBRAP_78_6713	FLAG	CTCAGCTGCTCTTGTG	212
Rep1	GBRAP_78_6713	FLAG	CTTACTATCGTTCTTC	115
Rep1	GBRAP_78_6713	FLAG	CTTGGGTAATTGATTC	91
Rep1	GBRAP_78_6713	FLAG	GCACAATATTCCCCTC	128
Rep1	GBRAP_78_6713	FLAG	GGTCTTTTTTATATTT	231
Rep1	GBRAP_78_6713	FLAG	GTTATATATTTAACAG	541
Rep1	GBRAP_78_6713	FLAG	TAGCTTATACTCAGTT	462
Rep1	GBRAP_78_6713	FLAG	TATCCGTTATTCGTAT	33
Rep1	GBRAP_78_6713	FLAG	TCACTAAGTTCATGTC	59
Rep1	GBRAP_78_6713	FLAG	TCTACTGCAATGATAT	171
Rep1	GBRAP_78_6713	FLAG	TGAGTTCAGCGTATTT	228
Rep1	GBRAP_78_6713	FLAG	TGGCACTTGAACCTTG	43
Rep1	GBRAP_78_6713	FLAG	TTATTAATACCTTTAT	228
Rep1	GBRAP_78_6713	FLAG	TTATTTTTTCGGAGGA	150
Rep1	GBRAP_78_6713	FLAG	TTCAATATTATTTGTG	42
Rep1	GBRAP_78_6713	FLAG	TTCATTTTTTTTCGAC	34
Rep1	GBRAP_78_6713	FLAG	TTGGTGATCTATGTGA	159
Rep1	GBRAP_78_6713	Myc	AATTGATTTACAGTTT	399
Rep1	GBRAP_78_6713	Myc	AATTGCTCATCTGAAG	221
Rep1	GBRAP_78_6713	Myc	ACCGAAACATTTTTAT	160
Rep1	GBRAP_78_6713	Myc	ACTCACCCTTGCTAGG	142
Rep1	GBRAP_78_6713	Myc	AGGTGCTTTGTCCCAT	87
Rep1	GBRAP_78_6713	Myc	AGGTTTGTATCGTTAT	203
Rep1	GBRAP_78_6713	Myc	ATCACACTCTATGTTT	331
Rep1	GBRAP_78_6713	Myc	ATCTATCGTACTTTGG	94
Rep1	GBRAP_78_6713	Myc	ATGGTTTGAGTCTTTT	169
Rep1	GBRAP_78_6713	Myc	ATTACGTGTCAACCTT	22
Rep1	GBRAP_78_6713	Myc	ATTCTCCGATGTAATT	96
Rep1	GBRAP_78_6713	Myc	ATTCTTTTCTTTACTG	166
Rep1	GBRAP_78_6713	Myc	ATTTGGCGCTTTAGTA	291
Rep1	GBRAP_78_6713	Myc	CAAACTTCCCTCGGTC	58
Rep1	GBRAP_78_6713	Myc	CAGAGCATAACAGTAA	162
Rep1	GBRAP_78_6713	Myc	CTAACTCTCTAGTCGT	179
Rep1	GBRAP_78_6713	Myc	CTCAGCTGCTCTTGTG	106
Rep1	GBRAP_78_6713	Myc	CTTACTATCGTTCTTC	124
Rep1	GBRAP_78_6713	Myc	CTTGGGTAATTGATTC	109
Rep1	GBRAP_78_6713	Myc	GCACAATATTCCCCTC	99
Rep1	GBRAP_78_6713	Myc	GGTCTTTTTTATATTT	169
Rep1	GBRAP_78_6713	Myc	GTTATATATTTAACAG	570
Rep1	GBRAP_78_6713	Myc	TAGCTTATACTCAGTT	436
Rep1	GBRAP_78_6713	Myc	TATCCGTTATTCGTAT	36
Rep1	GBRAP_78_6713	Myc	TCACTAAGTTCATGTC	131
Rep1	GBRAP_78_6713	Myc	TCTACTGCAATGATAT	153
Rep1	GBRAP_78_6713	Myc	TGAGTTCAGCGTATTT	233
Rep1	GBRAP_78_6713	Myc	TGGCACTTGAACCTTG	76
Rep1	GBRAP_78_6713	Myc	TTATTAATACCTTTAT	204
Rep1	GBRAP_78_6713	Myc	TTATTTTTTCGGAGGA	143
Rep1	GBRAP_78_6713	Myc	TTCAATATTATTTGTG	48
Rep1	GBRAP_78_6713	Myc	TTCATTTTTTTTCGAC	41
Rep1	GBRAP_78_6713	Myc	TTGGTGATCTATGTGA	198
Rep1	GBRAP_78_6714	FLAG	ATTACTGTGTTGAATT	96
Rep1	GBRAP_78_6714	FLAG	TACTATCAGGGAACGT	165
Rep1	GBRAP_78_6714	FLAG	TGATGATATTAGTTGT	76
Rep1	GBRAP_78_6714	FLAG	TTCACATTTTGGTGGC	30
Rep1	GBRAP_78_6714	Myc	ATTACTGTGTTGAATT	145
Rep1	GBRAP_78_6714	Myc	TACTATCAGGGAACGT	110
Rep1	GBRAP_78_6714	Myc	TGATGATATTAGTTGT	54
Rep1	GBRAP_78_6714	Myc	TTCACATTTTGGTGGC	18
Rep1	GBRAP_78_6715	FLAG	AAACTTTTATAAAAGT	3
Rep1	GBRAP_78_6715	FLAG	AACAATGCCTTGTGTG	107
Rep1	GBRAP_78_6715	FLAG	AACTCTTTCAGCTTAG	473
Rep1	GBRAP_78_6715	FLAG	AATTCATACTTGTGTC	155
Rep1	GBRAP_78_6715	FLAG	ACTTTTACTGTTAAAA	23
Rep1	GBRAP_78_6715	FLAG	GGTTGACCTGCATTTT	91
Rep1	GBRAP_78_6715	FLAG	GGTTTACTTTTTTCAT	112
Rep1	GBRAP_78_6715	FLAG	GTGATCTGAAACCATC	99
Rep1	GBRAP_78_6715	FLAG	TCCAAGGTATGGCTCT	147
Rep1	GBRAP_78_6715	FLAG	TCGCAATTCTTGGTGT	288
Rep1	GBRAP_78_6715	FLAG	TTTTAAACTCTACATT	85
Rep1	GBRAP_78_6715	Myc	AACAATGCCTTGTGTG	118
Rep1	GBRAP_78_6715	Myc	AACTCTTTCAGCTTAG	407
Rep1	GBRAP_78_6715	Myc	AATTCATACTTGTGTC	133
Rep1	GBRAP_78_6715	Myc	ACTTTTACTGTTAAAA	24
Rep1	GBRAP_78_6715	Myc	GGTTGACCTGCATTTT	25
Rep1	GBRAP_78_6715	Myc	GGTTTACTTTTTTCAT	127
Rep1	GBRAP_78_6715	Myc	GTGATCTGAAACCATC	102
Rep1	GBRAP_78_6715	Myc	TCCAAGGTATGGCTCT	172
Rep1	GBRAP_78_6715	Myc	TCGCAATTCTTGGTGT	334
Rep1	GBRAP_78_6715	Myc	TTTTAAACTCTACATT	96
Rep1	GBRAP_78_6716	FLAG	ATGATATTAAGTGGCA	310
Rep1	GBRAP_78_6716	FLAG	ATTTAGTACTTGCATT	111
Rep1	GBRAP_78_6716	FLAG	ATTTTATTCTCGGTTA	254
Rep1	GBRAP_78_6716	FLAG	CAGTTTTCCTTTACAT	106
Rep1	GBRAP_78_6716	FLAG	CCAACTACAATTCTGA	29
Rep1	GBRAP_78_6716	FLAG	CCTCCATCCATTTAGC	248
Rep1	GBRAP_78_6716	FLAG	CGTTGATGTTTTTTGA	30
Rep1	GBRAP_78_6716	FLAG	CTAATCCGTTTTGTCT	59
Rep1	GBRAP_78_6716	FLAG	CTATTGTTCTCTCTTC	273
Rep1	GBRAP_78_6716	FLAG	CTTTCTGTACTATATC	634
Rep1	GBRAP_78_6716	FLAG	CTTTGCGGATTCAATT	204
Rep1	GBRAP_78_6716	FLAG	CTTTTTTGGTGTTAGT	189
Rep1	GBRAP_78_6716	FLAG	GAAGTTGTTTATGGAT	98
Rep1	GBRAP_78_6716	FLAG	GCAATGGAGTTTGCTT	291
Rep1	GBRAP_78_6716	FLAG	GTTTCAATGGAATGGC	62
Rep1	GBRAP_78_6716	FLAG	TACTCTGTACCCATGC	89
Rep1	GBRAP_78_6716	FLAG	TATTCTTAGTGTTTAA	40
Rep1	GBRAP_78_6716	FLAG	TCAATACTCTCGCTCC	107
Rep1	GBRAP_78_6716	FLAG	TCAGAAGACGCTATAG	45
Rep1	GBRAP_78_6716	FLAG	TCCGGCAGCATATATC	1
Rep1	GBRAP_78_6716	FLAG	TCGTTGGGCACTTTAA	8
Rep1	GBRAP_78_6716	FLAG	TCTGCACAAAATAGAC	16
Rep1	GBRAP_78_6716	FLAG	TGATATTGTCAGACCG	74
Rep1	GBRAP_78_6716	FLAG	TGATGTGATTGTCATT	242
Rep1	GBRAP_78_6716	FLAG	TGCACTATAATAACGA	170
Rep1	GBRAP_78_6716	FLAG	TGGCGTCTAATAGATA	97
Rep1	GBRAP_78_6716	FLAG	TTAATCAATGTGTTCG	327
Rep1	GBRAP_78_6716	FLAG	TTACACCAGGGACGCT	26
Rep1	GBRAP_78_6716	FLAG	TTATAGTATAAGGAGT	77
Rep1	GBRAP_78_6716	FLAG	TTATTATTGCACATTC	157
Rep1	GBRAP_78_6716	FLAG	TTGTGAAGTTAAGTGC	378
Rep1	GBRAP_78_6716	FLAG	TTGTTGATTTTCCAGT	108
Rep1	GBRAP_78_6716	FLAG	TTTGGTTTTTCATTCT	67
Rep1	GBRAP_78_6716	FLAG	TTTTGATCTGTAAGGT	47
Rep1	GBRAP_78_6716	Myc	ATGATATTAAGTGGCA	180
Rep1	GBRAP_78_6716	Myc	ATTTAGTACTTGCATT	136
Rep1	GBRAP_78_6716	Myc	ATTTTATTCTCGGTTA	293
Rep1	GBRAP_78_6716	Myc	CAGTTTTCCTTTACAT	44
Rep1	GBRAP_78_6716	Myc	CCAACTACAATTCTGA	60
Rep1	GBRAP_78_6716	Myc	CCTCCATCCATTTAGC	271
Rep1	GBRAP_78_6716	Myc	CGTTGATGTTTTTTGA	15
Rep1	GBRAP_78_6716	Myc	CTAATCCGTTTTGTCT	37
Rep1	GBRAP_78_6716	Myc	CTATTGTTCTCTCTTC	185
Rep1	GBRAP_78_6716	Myc	CTTTCTGTACTATATC	412
Rep1	GBRAP_78_6716	Myc	CTTTCTGTACTTTATC	1
Rep1	GBRAP_78_6716	Myc	CTTTGCGGATTCAATT	169
Rep1	GBRAP_78_6716	Myc	CTTTTTTGGTGTTAGT	200
Rep1	GBRAP_78_6716	Myc	GAAGTTGTTTATGGAT	112
Rep1	GBRAP_78_6716	Myc	GCAATGGAGTTTGCTT	265
Rep1	GBRAP_78_6716	Myc	GTTTCAATGGAATGGC	61
Rep1	GBRAP_78_6716	Myc	TACTCTGTACCCATGC	91
Rep1	GBRAP_78_6716	Myc	TATTCTTAGTGTTTAA	71
Rep1	GBRAP_78_6716	Myc	TCAATACTCTCGCTCC	133
Rep1	GBRAP_78_6716	Myc	TCAGAAGACGCTATAG	54
Rep1	GBRAP_78_6716	Myc	TCCGGCAGCATATATC	10
Rep1	GBRAP_78_6716	Myc	TCGTTGGGCACTTTAA	5
Rep1	GBRAP_78_6716	Myc	TCTGCACAAAATAGAC	4
Rep1	GBRAP_78_6716	Myc	TGATATTGTCAGACCG	77
Rep1	GBRAP_78_6716	Myc	TGATGTGATTGTCATT	199
Rep1	GBRAP_78_6716	Myc	TGCACTATAATAACGA	167
Rep1	GBRAP_78_6716	Myc	TGGCGTCTAATAGATA	110
Rep1	GBRAP_78_6716	Myc	TTAATCAATGTGTTCG	242
Rep1	GBRAP_78_6716	Myc	TTACACCAGGGACGCT	35
Rep1	GBRAP_78_6716	Myc	TTATAGTATAAGGAGT	82
Rep1	GBRAP_78_6716	Myc	TTATTATTGCACATTC	144
Rep1	GBRAP_78_6716	Myc	TTGTGAAGTTAAGTGC	412
Rep1	GBRAP_78_6716	Myc	TTGTTGATTTTCCAGT	70
Rep1	GBRAP_78_6716	Myc	TTTGGTTTTTCATTCT	54
Rep1	GBRAP_78_6716	Myc	TTTTGATCTGTAAGGT	34
Rep1	GBRAP_78_6717	FLAG	AAGTAAAAGCTTATCT	17
Rep1	GBRAP_78_6717	FLAG	ACCCATGTTATGTTCT	127
Rep1	GBRAP_78_6717	FLAG	ACTACCCGATTGAGTT	113
Rep1	GBRAP_78_6717	FLAG	ATTTAACATATTATCC	163
Rep1	GBRAP_78_6717	FLAG	CATTGGATACGTTGAT	264
Rep1	GBRAP_78_6717	FLAG	CATTGTTTAAATTATA	144
Rep1	GBRAP_78_6717	FLAG	CTTTTGGTATATATCT	129
Rep1	GBRAP_78_6717	FLAG	GACTTAATTTGTGTTA	168
Rep1	GBRAP_78_6717	FLAG	GATTCGTTATTTGTAA	9
Rep1	GBRAP_78_6717	FLAG	GGTCTATCAACAGTTC	160
Rep1	GBRAP_78_6717	FLAG	GTGCGGTTTTAAGTAT	193
Rep1	GBRAP_78_6717	FLAG	TACTGATAATACAAGC	109
Rep1	GBRAP_78_6717	FLAG	TCGCACATGCAAGTTA	60
Rep1	GBRAP_78_6717	FLAG	TCGTTACAATAGGGCC	54
Rep1	GBRAP_78_6717	FLAG	TGTCTGAGTGCACAGA	150
Rep1	GBRAP_78_6717	FLAG	TTCTGTTTTTATCTTA	108
Rep1	GBRAP_78_6717	FLAG	TTGATAAACTTTTGTA	333
Rep1	GBRAP_78_6717	FLAG	TTTATTAAACGTGGTT	80
Rep1	GBRAP_78_6717	Myc	AAGTAAAAGCTTATCT	16
Rep1	GBRAP_78_6717	Myc	ACCCATGTTATGTTCT	159
Rep1	GBRAP_78_6717	Myc	ACTACCCGATTGAGTT	107
Rep1	GBRAP_78_6717	Myc	ATTTAACATATTATCC	184
Rep1	GBRAP_78_6717	Myc	CATTGGATACGTTGAT	195
Rep1	GBRAP_78_6717	Myc	CATTGTTTAAATTATA	143
Rep1	GBRAP_78_6717	Myc	CTTTTGGTATATATCT	66
Rep1	GBRAP_78_6717	Myc	GACTTAATTTGTGTTA	163
Rep1	GBRAP_78_6717	Myc	GATTCGTTATTTGTAA	17
Rep1	GBRAP_78_6717	Myc	GGTCTATCAACAGTTC	125
Rep1	GBRAP_78_6717	Myc	GTGCGGTTTTAAGTAT	175
Rep1	GBRAP_78_6717	Myc	TACTGATAATACAAGC	93
Rep1	GBRAP_78_6717	Myc	TCGCACATGCAAGTTA	69
Rep1	GBRAP_78_6717	Myc	TCGTTACAATAGGGCC	45
Rep1	GBRAP_78_6717	Myc	TGTCTGAGTGCACAGA	140
Rep1	GBRAP_78_6717	Myc	TTCTGTTTTTATCTTA	280
Rep1	GBRAP_78_6717	Myc	TTGATAAACTTTTGTA	346
Rep1	GBRAP_78_6717	Myc	TTTATTAAACGTGGTT	66
Rep1	GBRAP_78_6717	Myc	TTTCAACAAAAGGGTT	4
Rep1	GBRAP_78_6718	FLAG	AACAATGCTTTGTTTA	45
Rep1	GBRAP_78_6718	FLAG	AAGCCATGGTCTCTCC	110
Rep1	GBRAP_78_6718	FLAG	AAGCGGCGATTTCATG	178
Rep1	GBRAP_78_6718	FLAG	AAGTTTATAAACATTC	93
Rep1	GBRAP_78_6718	FLAG	ACGTAACAGGATTTGA	35
Rep1	GBRAP_78_6718	FLAG	ACTAAATACAGCTAAT	101
Rep1	GBRAP_78_6718	FLAG	ACTTCTGGCCTCATTG	183
Rep1	GBRAP_78_6718	FLAG	ACTTCTTTGACAATGC	96
Rep1	GBRAP_78_6718	FLAG	AGAAATAAGTTTCGAA	15
Rep1	GBRAP_78_6718	FLAG	AGGTTACATAATGTTT	50
Rep1	GBRAP_78_6718	FLAG	AGTACTGTAGACTTCT	178
Rep1	GBRAP_78_6718	FLAG	ATAAAATACTTTAGCT	14
Rep1	GBRAP_78_6718	FLAG	ATAGGGCGTCAGATTG	89
Rep1	GBRAP_78_6718	FLAG	ATATTCAGCGTACGCT	263
Rep1	GBRAP_78_6718	FLAG	ATCGACATTAGGCTGG	59
Rep1	GBRAP_78_6718	FLAG	ATGCACTGATTGGAGC	157
Rep1	GBRAP_78_6718	FLAG	ATTTAATTTGCTTCGT	86
Rep1	GBRAP_78_6718	FLAG	CACGGGTTAGTAAACT	88
Rep1	GBRAP_78_6718	FLAG	CATACTTCAACCTAAG	195
Rep1	GBRAP_78_6718	FLAG	CCTCGGAGCCTGTCTA	84
Rep1	GBRAP_78_6718	FLAG	CGGGTCACGGCGTATC	56
Rep1	GBRAP_78_6718	FLAG	CTAAAAAATTCGTTTA	1
Rep1	GBRAP_78_6718	FLAG	CTTTTGGCTGACCATT	319
Rep1	GBRAP_78_6718	FLAG	GAGTCAAGAAGGTTGA	54
Rep1	GBRAP_78_6718	FLAG	GCAACTAGTTTAGTTG	258
Rep1	GBRAP_78_6718	FLAG	GCCATGTTATTTATAT	141
Rep1	GBRAP_78_6718	FLAG	GCGCTTTCATTGTCGG	181
Rep1	GBRAP_78_6718	FLAG	GGTTGAGTTTTAATGA	44
Rep1	GBRAP_78_6718	FLAG	GTGTCTCTCGGTCGTC	59
Rep1	GBRAP_78_6718	FLAG	TACCTTCTCCCGATTT	68
Rep1	GBRAP_78_6718	FLAG	TACGGCCGTGAAGAGG	339
Rep1	GBRAP_78_6718	FLAG	TAGTACTCTCTTACAA	259
Rep1	GBRAP_78_6718	FLAG	TAGTATCTAAGTGACA	27
Rep1	GBRAP_78_6718	FLAG	TATCCAACATCAGGAT	174
Rep1	GBRAP_78_6718	FLAG	TATGTTGACTTGTTGT	90
Rep1	GBRAP_78_6718	FLAG	TCAATTGGAATTTTGT	325
Rep1	GBRAP_78_6718	FLAG	TCACAATTCTGCTATA	351
Rep1	GBRAP_78_6718	FLAG	TCATTATATTCCTCTC	37
Rep1	GBRAP_78_6718	FLAG	TCATTTTGTAGTTTTA	156
Rep1	GBRAP_78_6718	FLAG	TCCAGCGAACTTTATA	91
Rep1	GBRAP_78_6718	FLAG	TCCATTGCATACAATA	12
Rep1	GBRAP_78_6718	FLAG	TCTCCGTATGCGTTTG	88
Rep1	GBRAP_78_6718	FLAG	TGTTCACATATAAACT	116
Rep1	GBRAP_78_6718	FLAG	TGTTTCTACTTTGTTG	170
Rep1	GBRAP_78_6718	FLAG	TTCATTCTGATTCTTG	208
Rep1	GBRAP_78_6718	FLAG	TTGCTCATAAACTTTA	314
Rep1	GBRAP_78_6718	FLAG	TTGGTAAATCCGTGAT	183
Rep1	GBRAP_78_6718	FLAG	TTTATGTATAACTATT	77
Rep1	GBRAP_78_6718	FLAG	TTTCGACTACAAGTTA	77
Rep1	GBRAP_78_6718	FLAG	TTTGCCGGTTCTTGTC	289
Rep1	GBRAP_78_6718	FLAG	TTTGTAGTCCTTCTAT	298
Rep1	GBRAP_78_6718	FLAG	TTTTAATGTATACTAG	40
Rep1	GBRAP_78_6718	FLAG	TTTTTTAGGCTACTGA	72
Rep1	GBRAP_78_6718	Myc	AACAATGCTTTGTTTA	18
Rep1	GBRAP_78_6718	Myc	AAGCCATGGTCTCTCC	97
Rep1	GBRAP_78_6718	Myc	AAGCGGCGATTTCATG	123
Rep1	GBRAP_78_6718	Myc	AAGTTTATAAACATTC	72
Rep1	GBRAP_78_6718	Myc	ACGTAACAGGATTTGA	23
Rep1	GBRAP_78_6718	Myc	ACTAAATACAGCTAAT	118
Rep1	GBRAP_78_6718	Myc	ACTTCTGGCCTCATTG	76
Rep1	GBRAP_78_6718	Myc	ACTTCTTTGACAATGC	59
Rep1	GBRAP_78_6718	Myc	AGAAATAAGTTTCGAA	8
Rep1	GBRAP_78_6718	Myc	AGGTTACATAATGTTT	88
Rep1	GBRAP_78_6718	Myc	AGTACTGTAGACTTCT	107
Rep1	GBRAP_78_6718	Myc	ATAAAATACTTTAGCT	22
Rep1	GBRAP_78_6718	Myc	ATAGGGCGTCAGATTG	68
Rep1	GBRAP_78_6718	Myc	ATATTCAGCGTACGCT	236
Rep1	GBRAP_78_6718	Myc	ATCGACATTAGGCTGG	66
Rep1	GBRAP_78_6718	Myc	ATGCACTGATTGGAGC	109
Rep1	GBRAP_78_6718	Myc	ATTTAATTTGCTTCGT	123
Rep1	GBRAP_78_6718	Myc	CACGGGTTAGTAAACT	67
Rep1	GBRAP_78_6718	Myc	CATACTTCAACCTAAG	219
Rep1	GBRAP_78_6718	Myc	CCTCGGAGCCTGTCTA	137
Rep1	GBRAP_78_6718	Myc	CGGGTCACGGCGTATC	37
Rep1	GBRAP_78_6718	Myc	CTAAAAAATTCGTTTA	2
Rep1	GBRAP_78_6718	Myc	CTTTTGGCTGACCATT	257
Rep1	GBRAP_78_6718	Myc	GAGTCAAGAAGGTTGA	50
Rep1	GBRAP_78_6718	Myc	GCAACTAGTTTAGTTG	341
Rep1	GBRAP_78_6718	Myc	GCCATGTTATTTATAT	189
Rep1	GBRAP_78_6718	Myc	GCGCTTTCATTGTCGG	142
Rep1	GBRAP_78_6718	Myc	GGTTGAGTTTTAATGA	50
Rep1	GBRAP_78_6718	Myc	GTGTCTCTCGGTCGTC	112
Rep1	GBRAP_78_6718	Myc	TACCTTCTCCCGATTT	75
Rep1	GBRAP_78_6718	Myc	TACGGCCGTGAAGAGG	705
Rep1	GBRAP_78_6718	Myc	TAGTACTCTCTTACAA	305
Rep1	GBRAP_78_6718	Myc	TAGTATCTAAGTGACA	58
Rep1	GBRAP_78_6718	Myc	TATCCAACATCAGGAT	196
Rep1	GBRAP_78_6718	Myc	TATGTTGACTTGTTGT	53
Rep1	GBRAP_78_6718	Myc	TCAATTGGAATTTTGT	238
Rep1	GBRAP_78_6718	Myc	TCACAATTCTGCTATA	376
Rep1	GBRAP_78_6718	Myc	TCATTATATTCCTCTC	105
Rep1	GBRAP_78_6718	Myc	TCATTTTGTAGTTTTA	89
Rep1	GBRAP_78_6718	Myc	TCCAGCGAACTTTATA	280
Rep1	GBRAP_78_6718	Myc	TCCATTGCATACAATA	27
Rep1	GBRAP_78_6718	Myc	TCTCCGTATGCGTTTG	92
Rep1	GBRAP_78_6718	Myc	TGTTCACATATAAACT	63
Rep1	GBRAP_78_6718	Myc	TGTTTCTACTTTGTTG	133
Rep1	GBRAP_78_6718	Myc	TTCATTCTGATTCTTG	141
Rep1	GBRAP_78_6718	Myc	TTGCTCATAAACTTTA	187
Rep1	GBRAP_78_6718	Myc	TTGGTAAATCCGTGAT	143
Rep1	GBRAP_78_6718	Myc	TTTATGTATAACTATT	45
Rep1	GBRAP_78_6718	Myc	TTTCGACTACAAGTTA	134
Rep1	GBRAP_78_6718	Myc	TTTGCCGGTTCTTGTC	279
Rep1	GBRAP_78_6718	Myc	TTTGTAGTCCTTCTAT	240
Rep1	GBRAP_78_6718	Myc	TTTTAATGTATACTAG	98
Rep1	GBRAP_78_6718	Myc	TTTTTTAGGCTACTGA	123
Rep1	GBRAP_78_6719	FLAG	AGCTTTATGTGCCATG	190
Rep1	GBRAP_78_6719	FLAG	GAATTCATCTTGTTGA	53
Rep1	GBRAP_78_6719	FLAG	GATGGTTGTTTTTATA	236
Rep1	GBRAP_78_6719	FLAG	GCTCGTGGTTCAAGGT	327
Rep1	GBRAP_78_6719	FLAG	GGTAATTTATGCGAAC	8
Rep1	GBRAP_78_6719	FLAG	TACGATCCGGACTCAT	346
Rep1	GBRAP_78_6719	FLAG	TCATTGCATAAACCTT	74
Rep1	GBRAP_78_6719	FLAG	TCTGCATGTGTAGCGT	548
Rep1	GBRAP_78_6719	FLAG	TCTTGTGTGTCTAATA	87
Rep1	GBRAP_78_6719	FLAG	TTTTCGTTAAAGGTCT	145
Rep1	GBRAP_78_6719	Myc	AGCTTTATGTGCCATG	152
Rep1	GBRAP_78_6719	Myc	GAATTCATCTTGTTGA	44
Rep1	GBRAP_78_6719	Myc	GATGGTTGTTTTTATA	174
Rep1	GBRAP_78_6719	Myc	GCTCGTGGTTCAAGGT	228
Rep1	GBRAP_78_6719	Myc	GGTAATTTATGCGAAC	43
Rep1	GBRAP_78_6719	Myc	TACGATCCGGACTCAT	361
Rep1	GBRAP_78_6719	Myc	TCATTGCATAAACCTT	119
Rep1	GBRAP_78_6719	Myc	TCTGCATGTGTAGCGT	466
Rep1	GBRAP_78_6719	Myc	TCTTGTGTGTCTAATA	53
Rep1	GBRAP_78_6719	Myc	TCTTTACCTTTTTGGC	1
Rep1	GBRAP_78_6719	Myc	TTTTCGTTAAAGGTCT	104
Rep1	GBRAP_78_6720	FLAG	ACACTTTGAAATAGAA	58
Rep1	GBRAP_78_6720	FLAG	ACCCCATAATTTAACG	75
Rep1	GBRAP_78_6720	FLAG	ACGGCGGCTGTACGAT	125
Rep1	GBRAP_78_6720	FLAG	AGTTTTATTCGATTAC	17
Rep1	GBRAP_78_6720	FLAG	ATCATTTTCTTGGAAA	272
Rep1	GBRAP_78_6720	FLAG	CCTTTCGATTAAAGTT	133
Rep1	GBRAP_78_6720	FLAG	CGTTGCACTCGCTCTA	83
Rep1	GBRAP_78_6720	FLAG	GCTTCGTTTTCTTTTA	84
Rep1	GBRAP_78_6720	FLAG	GTACGGATATTGTGGC	78
Rep1	GBRAP_78_6720	FLAG	GTATATTTGAGAAATT	14
Rep1	GBRAP_78_6720	FLAG	GTTTGCCAGGTTCCAT	70
Rep1	GBRAP_78_6720	FLAG	TCTTTAAAGGTGATTT	95
Rep1	GBRAP_78_6720	FLAG	TTGGCATCTTGTGTTA	275
Rep1	GBRAP_78_6720	Myc	ACACTTTGAAATAGAA	48
Rep1	GBRAP_78_6720	Myc	ACCCCATAATTTAACG	105
Rep1	GBRAP_78_6720	Myc	ACGGCGGCTGTACGAT	142
Rep1	GBRAP_78_6720	Myc	AGTTTTATTCGATTAC	24
Rep1	GBRAP_78_6720	Myc	ATCATTTTCTTGGAAA	266
Rep1	GBRAP_78_6720	Myc	CCTTTCGATTAAAGTT	96
Rep1	GBRAP_78_6720	Myc	CGTTGCACTCGCTCTA	76
Rep1	GBRAP_78_6720	Myc	GCTTCGTTTTCTTTTA	65
Rep1	GBRAP_78_6720	Myc	GTACGGATATTGTGGC	110
Rep1	GBRAP_78_6720	Myc	GTATATTTGAGAAATT	24
Rep1	GBRAP_78_6720	Myc	GTTTGCCAGGTTCCAT	52
Rep1	GBRAP_78_6720	Myc	TCTTTAAAGGTGATTT	103
Rep1	GBRAP_78_6720	Myc	TTGGCATCTTGTGTTA	458
Rep1	GBRAP_78_6721	FLAG	AAACAGCGCGTTGTCT	41
Rep1	GBRAP_78_6721	FLAG	AATCTGTTAGGTTTTG	183
Rep1	GBRAP_78_6721	FLAG	ATCTCAACCTAGGCTA	64
Rep1	GBRAP_78_6721	FLAG	ATGTATATACGTCGGG	213
Rep1	GBRAP_78_6721	FLAG	CAGCTTAGAAATTTGC	222
Rep1	GBRAP_78_6721	FLAG	GGATTACGATGTTTTG	42
Rep1	GBRAP_78_6721	FLAG	GGTTGCGTGTGTCATC	409
Rep1	GBRAP_78_6721	FLAG	GTTAGAAATGGTTCTT	91
Rep1	GBRAP_78_6721	FLAG	TAACCGAGAAAGCTTG	43
Rep1	GBRAP_78_6721	FLAG	TCGGTTTTTAAGAATG	72
Rep1	GBRAP_78_6721	FLAG	TTTTTGATTTACGTGT	51
Rep1	GBRAP_78_6721	Myc	AAACAGCGCGTTGTCT	55
Rep1	GBRAP_78_6721	Myc	AATCTGTTAGGTTTTG	144
Rep1	GBRAP_78_6721	Myc	ATCTCAACCTAGGCTA	80
Rep1	GBRAP_78_6721	Myc	ATGTATATACGTCGGG	180
Rep1	GBRAP_78_6721	Myc	CAGCTTAGAAATTTGC	241
Rep1	GBRAP_78_6721	Myc	GGATTACGATGTTTTG	57
Rep1	GBRAP_78_6721	Myc	GGTTGCGTGTGTCATC	426
Rep1	GBRAP_78_6721	Myc	GTTAGAAATGGTTCTT	93
Rep1	GBRAP_78_6721	Myc	TAACCGAGAAAGCTTG	49
Rep1	GBRAP_78_6721	Myc	TCGGTTTTTAAGAATG	94
Rep1	GBRAP_78_6721	Myc	TTTTTGATTTACGTGT	27
Rep1	GBRAP_78_6722	FLAG	AAAAGTTCTTCTGTTC	7
Rep1	GBRAP_78_6722	FLAG	AAGCTCTCGGATTACT	113
Rep1	GBRAP_78_6722	FLAG	AATAGCATCCTGTCGG	365
Rep1	GBRAP_78_6722	FLAG	AATTTTATCCAATATA	75
Rep1	GBRAP_78_6722	FLAG	ACAAATGTTATTTCCA	56
Rep1	GBRAP_78_6722	FLAG	ACAATATGTTAGATCT	153
Rep1	GBRAP_78_6722	FLAG	ACAATGTTTATATTTC	203
Rep1	GBRAP_78_6722	FLAG	ACACTCATCGTAACGT	31
Rep1	GBRAP_78_6722	FLAG	ACCCGAATATTGAGTC	80
Rep1	GBRAP_78_6722	FLAG	ACTCCTGATTATTATA	57
Rep1	GBRAP_78_6722	FLAG	ACTTAGGTGGGCATAG	314
Rep1	GBRAP_78_6722	FLAG	ACTTTTATCTACGTAT	96
Rep1	GBRAP_78_6722	FLAG	AGCATTGATCCTTGTA	6
Rep1	GBRAP_78_6722	FLAG	AGGAATCATGGAAAGA	37
Rep1	GBRAP_78_6722	FLAG	AGGTTGTAACTTTGAC	62
Rep1	GBRAP_78_6722	FLAG	ATACTTTGGACCTGCG	91
Rep1	GBRAP_78_6722	FLAG	ATCAACTCAGTTCTGT	90
Rep1	GBRAP_78_6722	FLAG	ATCCTAGTCATTCTTC	59
Rep1	GBRAP_78_6722	FLAG	ATCCTTACAGTCAGTT	235
Rep1	GBRAP_78_6722	FLAG	ATGTGTATCGTGTATA	42
Rep1	GBRAP_78_6722	FLAG	ATGTTAGCTTCGGGTC	287
Rep1	GBRAP_78_6722	FLAG	CATTCGAGTGAGTTGG	117
Rep1	GBRAP_78_6722	FLAG	CCAACTTTATTGTGTT	358
Rep1	GBRAP_78_6722	FLAG	CCAGGTCGCTTTAATT	20
Rep1	GBRAP_78_6722	FLAG	CCATGTAACGCCCGGA	149
Rep1	GBRAP_78_6722	FLAG	CGTAAAGTATTTTTAT	29
Rep1	GBRAP_78_6722	FLAG	CGTATAGTTGGTTAGA	281
Rep1	GBRAP_78_6722	FLAG	CGTTTAACCATAAATC	44
Rep1	GBRAP_78_6722	FLAG	CTATTGATATTGTTTT	157
Rep1	GBRAP_78_6722	FLAG	CTGAGTTCATTTGTTC	443
Rep1	GBRAP_78_6722	FLAG	CTGTCATCGAATAACC	34
Rep1	GBRAP_78_6722	FLAG	CTTTAGTACAACTTTC	92
Rep1	GBRAP_78_6722	FLAG	CTTTGAAGGAAGGCTA	35
Rep1	GBRAP_78_6722	FLAG	CTTTTTTATTAACTCC	342
Rep1	GBRAP_78_6722	FLAG	GACACAGTTGCCTTTA	55
Rep1	GBRAP_78_6722	FLAG	GACACTTATAATTTCT	5
Rep1	GBRAP_78_6722	FLAG	GAGCCGCCTCTAGTAT	71
Rep1	GBRAP_78_6722	FLAG	GAGGCTATTTTTTTCT	63
Rep1	GBRAP_78_6722	FLAG	GAGGTTCTCGGGATTA	42
Rep1	GBRAP_78_6722	FLAG	GAGTAACGATGTAATT	57
Rep1	GBRAP_78_6722	FLAG	GAGTGTTTTTTTCACA	162
Rep1	GBRAP_78_6722	FLAG	GATCTACGCAAAGCCT	36
Rep1	GBRAP_78_6722	FLAG	GATTGATGTATGCCAG	17
Rep1	GBRAP_78_6722	FLAG	GCAAATGTGGCAGCTC	61
Rep1	GBRAP_78_6722	FLAG	GCCATTTGCCATTGTA	108
Rep1	GBRAP_78_6722	FLAG	GGTATACATATTCTAT	161
Rep1	GBRAP_78_6722	FLAG	GGTGTTCCAAATAACT	84
Rep1	GBRAP_78_6722	FLAG	GGTTCTGTTTTTCGTT	116
Rep1	GBRAP_78_6722	FLAG	GTACGGTCTTGTCCGC	182
Rep1	GBRAP_78_6722	FLAG	GTCGCCTATACATTGT	1
Rep1	GBRAP_78_6722	FLAG	GTCTATGATGTTCTCT	80
Rep1	GBRAP_78_6722	FLAG	GTGATTCTGTATATCT	191
Rep1	GBRAP_78_6722	FLAG	GTTGTAAATGCTCTTG	197
Rep1	GBRAP_78_6722	FLAG	TAACATGGTTTATGCC	48
Rep1	GBRAP_78_6722	FLAG	TAATATTTTATTTTTT	94
Rep1	GBRAP_78_6722	FLAG	TACAATTCCGTGTGCA	9
Rep1	GBRAP_78_6722	FLAG	TCGGCCACTCTACAAT	1
Rep1	GBRAP_78_6722	FLAG	TCTAAACGGTACTCCC	208
Rep1	GBRAP_78_6722	FLAG	TCTATCTTATTTAAGA	43
Rep1	GBRAP_78_6722	FLAG	TCTTCCTTATTCAGTT	204
Rep1	GBRAP_78_6722	FLAG	TCTTGGTTTTATTAAT	303
Rep1	GBRAP_78_6722	FLAG	TCTTTTCCAATTTAAA	116
Rep1	GBRAP_78_6722	FLAG	TGGATTTGTTTCACGC	152
Rep1	GBRAP_78_6722	FLAG	TGGTATACCGTTAAGA	23
Rep1	GBRAP_78_6722	FLAG	TGGTATTGGTTGGATA	125
Rep1	GBRAP_78_6722	FLAG	TGGTCTACAAATCGTT	133
Rep1	GBRAP_78_6722	FLAG	TGTTTTGCCTCGACAG	536
Rep1	GBRAP_78_6722	FLAG	TTACTTTTCATGTCGC	96
Rep1	GBRAP_78_6722	FLAG	TTAGCTGCGGCTGTCT	6
Rep1	GBRAP_78_6722	FLAG	TTATCGATTCTGCGAC	148
Rep1	GBRAP_78_6722	FLAG	TTGAATTGAGGCTGGG	133
Rep1	GBRAP_78_6722	FLAG	TTGCAGGTATTTTACA	150
Rep1	GBRAP_78_6722	FLAG	TTGGTGTGTGGCTTTC	293
Rep1	GBRAP_78_6722	FLAG	TTGTTCCTCTCTTATT	331
Rep1	GBRAP_78_6722	FLAG	TTTCCGGGGCGTTACT	281
Rep1	GBRAP_78_6722	FLAG	TTTTATATTAGAGCCG	534
Rep1	GBRAP_78_6722	Myc	AAAAGTTCTTCTGTTC	5
Rep1	GBRAP_78_6722	Myc	AAGCTCTCGGATTACT	180
Rep1	GBRAP_78_6722	Myc	AATAGCATCCTGTCGG	316
Rep1	GBRAP_78_6722	Myc	AATTTTATCCAATATA	78
Rep1	GBRAP_78_6722	Myc	ACAAATGTTATTTCCA	54
Rep1	GBRAP_78_6722	Myc	ACAATATGTTAGATCT	168
Rep1	GBRAP_78_6722	Myc	ACAATGTTTATATTTC	245
Rep1	GBRAP_78_6722	Myc	ACACTCATCGTAACGT	76
Rep1	GBRAP_78_6722	Myc	ACCCGAATATTGAGTC	82
Rep1	GBRAP_78_6722	Myc	ACTCCTGATTATTATA	40
Rep1	GBRAP_78_6722	Myc	ACTTAGGTGGGCATAG	314
Rep1	GBRAP_78_6722	Myc	ACTTTTATCTACGTAT	151
Rep1	GBRAP_78_6722	Myc	AGGAATCATGGAAAGA	33
Rep1	GBRAP_78_6722	Myc	AGGTTGTAACTTTGAC	79
Rep1	GBRAP_78_6722	Myc	ATACTTTGGACCTGCG	107
Rep1	GBRAP_78_6722	Myc	ATCAACTCAGTTCTGT	44
Rep1	GBRAP_78_6722	Myc	ATCCTAGTCATTCTTC	81
Rep1	GBRAP_78_6722	Myc	ATCCTTACAGTCAGTT	234
Rep1	GBRAP_78_6722	Myc	ATGTGTATCGTGTATA	39
Rep1	GBRAP_78_6722	Myc	ATGTTAGCTTCGGGTC	325
Rep1	GBRAP_78_6722	Myc	CATTCGAGTGAGTTGG	81
Rep1	GBRAP_78_6722	Myc	CCAACTTTATTGTGTT	490
Rep1	GBRAP_78_6722	Myc	CCAGGTCGCTTTAATT	38
Rep1	GBRAP_78_6722	Myc	CCATGTAACGCCCGGA	237
Rep1	GBRAP_78_6722	Myc	CGTAAAGTATTTTTAT	41
Rep1	GBRAP_78_6722	Myc	CGTATAGTTGGTTAGA	240
Rep1	GBRAP_78_6722	Myc	CGTTTAACCATAAATC	34
Rep1	GBRAP_78_6722	Myc	CTATTGATATTGTTTT	128
Rep1	GBRAP_78_6722	Myc	CTGAGTTCATTTGTTC	308
Rep1	GBRAP_78_6722	Myc	CTGTCATCGAATAACC	52
Rep1	GBRAP_78_6722	Myc	CTTTAGTACAACTTTC	51
Rep1	GBRAP_78_6722	Myc	CTTTGAAGGAAGGCTA	21
Rep1	GBRAP_78_6722	Myc	CTTTTTTATTAACTCC	195
Rep1	GBRAP_78_6722	Myc	GACACAGTTGCCTTTA	169
Rep1	GBRAP_78_6722	Myc	GACACTTATAATTTCT	8
Rep1	GBRAP_78_6722	Myc	GAGCCGCCTCTAGTAT	123
Rep1	GBRAP_78_6722	Myc	GAGGCTATTTTTTTCT	49
Rep1	GBRAP_78_6722	Myc	GAGGTTCTCGGGATTA	35
Rep1	GBRAP_78_6722	Myc	GAGTAACGATGTAATT	94
Rep1	GBRAP_78_6722	Myc	GAGTGTTTTTTTCACA	209
Rep1	GBRAP_78_6722	Myc	GATCTACGCAAAGCCT	23
Rep1	GBRAP_78_6722	Myc	GATTGATGTATGCCAG	42
Rep1	GBRAP_78_6722	Myc	GCAAATGTGGCAGCTC	79
Rep1	GBRAP_78_6722	Myc	GCCATTTGCCATTGTA	237
Rep1	GBRAP_78_6722	Myc	GGTATACATATTCTAT	163
Rep1	GBRAP_78_6722	Myc	GGTGTTCCAAATAACT	69
Rep1	GBRAP_78_6722	Myc	GGTTCTGTTTTTCGTT	79
Rep1	GBRAP_78_6722	Myc	GTACGGTCTTGTCCGC	230
Rep1	GBRAP_78_6722	Myc	GTCGCCTATACATTGT	3
Rep1	GBRAP_78_6722	Myc	GTCTATGATGTTCTCT	124
Rep1	GBRAP_78_6722	Myc	GTGATTCTGTATATCT	149
Rep1	GBRAP_78_6722	Myc	GTTGTAAATGCTCTTG	172
Rep1	GBRAP_78_6722	Myc	TAACATGGTTTATGCC	87
Rep1	GBRAP_78_6722	Myc	TAATATTTTATTTTTT	81
Rep1	GBRAP_78_6722	Myc	TACAATTCCGTGTGCA	71
Rep1	GBRAP_78_6722	Myc	TCGGCCACTCTACAAT	15
Rep1	GBRAP_78_6722	Myc	TCTAAACGGTACTCCC	218
Rep1	GBRAP_78_6722	Myc	TCTATCTTATTTAAGA	55
Rep1	GBRAP_78_6722	Myc	TCTTCCTTATTCAGTT	221
Rep1	GBRAP_78_6722	Myc	TCTTGGTTTTATTAAT	254
Rep1	GBRAP_78_6722	Myc	TCTTTTCCAATTTAAA	150
Rep1	GBRAP_78_6722	Myc	TGGATTTGTTTCACGC	100
Rep1	GBRAP_78_6722	Myc	TGGTATACCGTTAAGA	39
Rep1	GBRAP_78_6722	Myc	TGGTATTGGTTGGATA	250
Rep1	GBRAP_78_6722	Myc	TGGTCTACAAATCGTT	136
Rep1	GBRAP_78_6722	Myc	TGTTTTGCCTCGACAG	512
Rep1	GBRAP_78_6722	Myc	TTACTTTTCATGTCGC	100
Rep1	GBRAP_78_6722	Myc	TTAGCTGCGGCTGTCT	3
Rep1	GBRAP_78_6722	Myc	TTATCGATTCTGCGAC	169
Rep1	GBRAP_78_6722	Myc	TTGAATTGAGGCTGGG	161
Rep1	GBRAP_78_6722	Myc	TTGCAGGTATTTTACA	172
Rep1	GBRAP_78_6722	Myc	TTGGTGTGTGGCTTTC	262
Rep1	GBRAP_78_6722	Myc	TTGTTCCTCTCTTATT	284
Rep1	GBRAP_78_6722	Myc	TTTCCGGGGCGTTACT	215
Rep1	GBRAP_78_6722	Myc	TTTTATATTAGAGCCG	692
Rep1	GBRAP_78_6723	FLAG	AATGTCTTTACGGTGA	91
Rep1	GBRAP_78_6723	FLAG	ACATTATGTGTCACTT	246
Rep1	GBRAP_78_6723	FLAG	ACCTGGTTCGCATGCA	172
Rep1	GBRAP_78_6723	FLAG	ATGACTGCATTATATA	144
Rep1	GBRAP_78_6723	FLAG	CATCTCCTTCTATAGA	95
Rep1	GBRAP_78_6723	FLAG	CATCTTGATAGTGTTG	91
Rep1	GBRAP_78_6723	FLAG	CATTTATAACGGAAAT	25
Rep1	GBRAP_78_6723	FLAG	CCTTAAAAGCTTGTCC	110
Rep1	GBRAP_78_6723	FLAG	CGCTTTAACGTCTAAT	44
Rep1	GBRAP_78_6723	FLAG	CGGGAACACTTGTGTG	105
Rep1	GBRAP_78_6723	FLAG	CGTTATTAACGTGACA	492
Rep1	GBRAP_78_6723	FLAG	CTATTTCGACAGATCA	60
Rep1	GBRAP_78_6723	FLAG	CTTGTTATAACATCGA	42
Rep1	GBRAP_78_6723	FLAG	GAGTGGAAAAGCTCCG	74
Rep1	GBRAP_78_6723	FLAG	GATTACAAAAAACATA	3
Rep1	GBRAP_78_6723	FLAG	GCAAAGCTGTGTATTC	110
Rep1	GBRAP_78_6723	FLAG	GCTCGTCCGTTTCGTG	131
Rep1	GBRAP_78_6723	FLAG	GTTTACCGTGCTGTAT	90
Rep1	GBRAP_78_6723	FLAG	TACAAGATTTGCGTGC	33
Rep1	GBRAP_78_6723	FLAG	TAGTTAATGCCTTATA	214
Rep1	GBRAP_78_6723	FLAG	TATCTATTGGTGTCTC	133
Rep1	GBRAP_78_6723	FLAG	TCATCTACTAATGTCA	36
Rep1	GBRAP_78_6723	FLAG	TCCCTCTGAATATATT	37
Rep1	GBRAP_78_6723	FLAG	TCTAGTCCAGTCAATA	41
Rep1	GBRAP_78_6723	FLAG	TCTTATATGTTTTCAG	217
Rep1	GBRAP_78_6723	FLAG	TCTTCTTGCTAAGGTT	202
Rep1	GBRAP_78_6723	FLAG	TGATAGTATTAGACGA	67
Rep1	GBRAP_78_6723	FLAG	TTAAAGTTTTGTTCAA	11
Rep1	GBRAP_78_6723	FLAG	TTAACTTTTCTGACTG	290
Rep1	GBRAP_78_6723	FLAG	TTAGGACTAATCAGTG	103
Rep1	GBRAP_78_6723	FLAG	TTAGTGCGAATGGCAT	57
Rep1	GBRAP_78_6723	FLAG	TTATCTAGCTTAAGTG	3
Rep1	GBRAP_78_6723	FLAG	TTATTCAGTTCCGTCT	3
Rep1	GBRAP_78_6723	FLAG	TTCGCTTACTATGATG	78
Rep1	GBRAP_78_6723	FLAG	TTGACATATAATTATA	111
Rep1	GBRAP_78_6723	FLAG	TTGCATTATATTCCTG	26
Rep1	GBRAP_78_6723	FLAG	TTGTCAATATTGTTGT	153
Rep1	GBRAP_78_6723	FLAG	TTTATGATCTTTCTAC	134
Rep1	GBRAP_78_6723	FLAG	TTTATTTGCGTTACTC	94
Rep1	GBRAP_78_6723	FLAG	TTTTATATTTATCTAA	145
Rep1	GBRAP_78_6723	Myc	AATGTCTTTACGGTGA	100
Rep1	GBRAP_78_6723	Myc	ACATTATGTGTCACTT	136
Rep1	GBRAP_78_6723	Myc	ACCTGGTTCGCATGCA	161
Rep1	GBRAP_78_6723	Myc	ATGACTGCATTATATA	110
Rep1	GBRAP_78_6723	Myc	CATCTCCTTCTATAGA	80
Rep1	GBRAP_78_6723	Myc	CATCTTGATAGTGTTG	143
Rep1	GBRAP_78_6723	Myc	CATTTATAACGGAAAT	29
Rep1	GBRAP_78_6723	Myc	CCTTAAAAGCTTGTCC	138
Rep1	GBRAP_78_6723	Myc	CGCTTTAACGTCTAAT	38
Rep1	GBRAP_78_6723	Myc	CGGGAACACTTGTGTG	68
Rep1	GBRAP_78_6723	Myc	CGTTATTAACGTGACA	349
Rep1	GBRAP_78_6723	Myc	CTATTTCGACAGATCA	49
Rep1	GBRAP_78_6723	Myc	CTTGTTATAACATCGA	38
Rep1	GBRAP_78_6723	Myc	GAGTGGAAAAGCTCCG	229
Rep1	GBRAP_78_6723	Myc	GATTACAAAAAACATA	1
Rep1	GBRAP_78_6723	Myc	GCAAAGCTGTGTATTC	94
Rep1	GBRAP_78_6723	Myc	GCTCGTCCGTTTCGTG	92
Rep1	GBRAP_78_6723	Myc	GTTTACCGTGCTGTAT	66
Rep1	GBRAP_78_6723	Myc	TACAAGATTTGCGTGC	26
Rep1	GBRAP_78_6723	Myc	TAGTTAATGCCTTATA	153
Rep1	GBRAP_78_6723	Myc	TATCTATTGGTGTCTC	113
Rep1	GBRAP_78_6723	Myc	TCATCTACTAATGTCA	19
Rep1	GBRAP_78_6723	Myc	TCCCTCTGAATATATT	49
Rep1	GBRAP_78_6723	Myc	TCTAGTCCAGTCAATA	186
Rep1	GBRAP_78_6723	Myc	TCTTATATGTTTTCAG	262
Rep1	GBRAP_78_6723	Myc	TCTTCTTGCTAAGGTT	173
Rep1	GBRAP_78_6723	Myc	TGATAGTATTAGACGA	103
Rep1	GBRAP_78_6723	Myc	TTAAAGTTTTGTTCAA	4
Rep1	GBRAP_78_6723	Myc	TTAACTTTTCTGACTG	216
Rep1	GBRAP_78_6723	Myc	TTAGGACTAATCAGTG	71
Rep1	GBRAP_78_6723	Myc	TTAGTGCGAATGGCAT	40
Rep1	GBRAP_78_6723	Myc	TTATCTAGCTTAAGTG	13
Rep1	GBRAP_78_6723	Myc	TTATTCAGTTCCGTCT	7
Rep1	GBRAP_78_6723	Myc	TTCGCTTACTATGATG	65
Rep1	GBRAP_78_6723	Myc	TTGACATATAATTATA	105
Rep1	GBRAP_78_6723	Myc	TTGCATTATATTCCTG	39
Rep1	GBRAP_78_6723	Myc	TTGTCAATATTGTTGT	137
Rep1	GBRAP_78_6723	Myc	TTTATGATCTTTCTAC	145
Rep1	GBRAP_78_6723	Myc	TTTATTTGCGTTACTC	194
Rep1	GBRAP_78_6723	Myc	TTTTATATTTATCTAA	94
Rep1	GBRAP_78_6724	FLAG	ATAAATATTGAAGGTG	38
Rep1	GBRAP_78_6724	FLAG	ATAGTTCGTCTAGCCT	323
Rep1	GBRAP_78_6724	FLAG	ATGGAAGATCTTTAAT	216
Rep1	GBRAP_78_6724	FLAG	ATTTAATTATAATTCG	164
Rep1	GBRAP_78_6724	FLAG	CCCAGATGCAAATTAG	36
Rep1	GBRAP_78_6724	FLAG	CTGCGTATACTCGGTC	76
Rep1	GBRAP_78_6724	FLAG	GCATGAATCTGGTACT	86
Rep1	GBRAP_78_6724	FLAG	GTCCACTGGACATTCA	162
Rep1	GBRAP_78_6724	FLAG	TAAATCGATGTGTTAG	67
Rep1	GBRAP_78_6724	FLAG	TCATTCCGTAGAATAT	49
Rep1	GBRAP_78_6724	FLAG	TCCGATCGTAACAGTT	93
Rep1	GBRAP_78_6724	FLAG	TCGTCTTATCATCCAA	167
Rep1	GBRAP_78_6724	FLAG	TGGGGATAGTCTTTCC	168
Rep1	GBRAP_78_6724	FLAG	TGTGTTAGTTTATAGG	195
Rep1	GBRAP_78_6724	FLAG	TTCTATTATCTTAGAG	50
Rep1	GBRAP_78_6724	FLAG	TTGATTATAATCATAA	28
Rep1	GBRAP_78_6724	Myc	ATAAATATTGAAGGTG	31
Rep1	GBRAP_78_6724	Myc	ATAGTTCGTCTAGCCT	460
Rep1	GBRAP_78_6724	Myc	ATGGAAGATCTTTAAT	271
Rep1	GBRAP_78_6724	Myc	ATTTAATTATAATTCG	162
Rep1	GBRAP_78_6724	Myc	CCCAGATGCAAATTAG	40
Rep1	GBRAP_78_6724	Myc	CTGCGTATACTCGGTC	158
Rep1	GBRAP_78_6724	Myc	GCATGAATCTGGTACT	63
Rep1	GBRAP_78_6724	Myc	GTCCACTGGACATTCA	88
Rep1	GBRAP_78_6724	Myc	TAAATCGATGTGTTAG	66
Rep1	GBRAP_78_6724	Myc	TCATTCCGTAGAATAT	66
Rep1	GBRAP_78_6724	Myc	TCCGATCGTAACAGTT	154
Rep1	GBRAP_78_6724	Myc	TCGTCTTATCATCCAA	172
Rep1	GBRAP_78_6724	Myc	TGGGGATAGTCTTTCC	177
Rep1	GBRAP_78_6724	Myc	TGTGTTAGTTTATAGG	251
Rep1	GBRAP_78_6724	Myc	TTCTATTATCTTAGAG	32
Rep1	GBRAP_78_6724	Myc	TTGATTATAATCATAA	47
Rep1	GBRAP_78_6725	FLAG	AATTAGTAATGGTAGC	612
Rep1	GBRAP_78_6725	FLAG	AATTGGTTTTTAACGA	79
Rep1	GBRAP_78_6725	FLAG	CGGTCTTTTCAGCATT	252
Rep1	GBRAP_78_6725	FLAG	CTTTTTGTTTAGCACG	373
Rep1	GBRAP_78_6725	FLAG	GAGTACTCAGAGTAAA	70
Rep1	GBRAP_78_6725	FLAG	GGTGATACAACATCAA	291
Rep1	GBRAP_78_6725	FLAG	GTGGTTGGTCCGATCT	274
Rep1	GBRAP_78_6725	FLAG	GTGTCTGCAGTATAGA	91
Rep1	GBRAP_78_6725	FLAG	GTGTTTTTAATCATTA	83
Rep1	GBRAP_78_6725	FLAG	TAAGCGGATCATCTGG	165
Rep1	GBRAP_78_6725	Myc	AATTAGTAATGGTAGC	488
Rep1	GBRAP_78_6725	Myc	AATTGGTTTTTAACGA	111
Rep1	GBRAP_78_6725	Myc	CGGTCTTTTCAGCATT	265
Rep1	GBRAP_78_6725	Myc	CTTTTTGTTTAGCACG	316
Rep1	GBRAP_78_6725	Myc	GAGTACTCAGAGTAAA	143
Rep1	GBRAP_78_6725	Myc	GGTGATACAACATCAA	246
Rep1	GBRAP_78_6725	Myc	GTGGTTGGTCCGATCT	287
Rep1	GBRAP_78_6725	Myc	GTGTCTGCAGTATAGA	76
Rep1	GBRAP_78_6725	Myc	GTGTTTTTAATCATTA	80
Rep1	GBRAP_78_6725	Myc	TAAGCGGATCATCTGG	175
Rep1	GBRAP_78_6726	FLAG	ATAGATCCATTTCCCG	87
Rep1	GBRAP_78_6726	FLAG	ATCACACCGTTTTCCT	236
Rep1	GBRAP_78_6726	FLAG	ATTATGGATCAGTAGG	110
Rep1	GBRAP_78_6726	FLAG	CTAAGTTTCATAATCT	114
Rep1	GBRAP_78_6726	FLAG	CTCTTCTACTTTGTAT	97
Rep1	GBRAP_78_6726	FLAG	GACTTCCACTCGACCG	53
Rep1	GBRAP_78_6726	FLAG	GAGTAAGCATCCTGGT	50
Rep1	GBRAP_78_6726	FLAG	GAGTGTGGTGGGGACC	72
Rep1	GBRAP_78_6726	FLAG	GTCATATGCGCCTACG	93
Rep1	GBRAP_78_6726	FLAG	TCCAAGAAAGTTCCCT	35
Rep1	GBRAP_78_6726	FLAG	TCGTCTTGTTGTATAT	101
Rep1	GBRAP_78_6726	Myc	ATAGATCCATTTCCCG	49
Rep1	GBRAP_78_6726	Myc	ATCACACCGTTTTCCT	182
Rep1	GBRAP_78_6726	Myc	ATTATGGATCAGTAGG	102
Rep1	GBRAP_78_6726	Myc	CTAAGTTTCATAATCT	79
Rep1	GBRAP_78_6726	Myc	CTCTTCTACTTTGTAT	100
Rep1	GBRAP_78_6726	Myc	GACTTCCACTCGACCG	222
Rep1	GBRAP_78_6726	Myc	GAGTAAGCATCCTGGT	130
Rep1	GBRAP_78_6726	Myc	GAGTGTGGTGGGGACC	177
Rep1	GBRAP_78_6726	Myc	GTCATATGCGCCTACG	111
Rep1	GBRAP_78_6726	Myc	TCCAAGAAAGTTCCCT	40
Rep1	GBRAP_78_6726	Myc	TCGTCTTGTTGTATAT	92
Rep1	GBRAP_78_6727	FLAG	AAATCCCCTCTAATAT	129
Rep1	GBRAP_78_6727	FLAG	AAATCGCACTGAAGAT	23
Rep1	GBRAP_78_6727	FLAG	AACTTATCCATATTGT	219
Rep1	GBRAP_78_6727	FLAG	AAGTCGGTAGGGTATC	119
Rep1	GBRAP_78_6727	FLAG	AAGTGTGAAGTTAAAG	15
Rep1	GBRAP_78_6727	FLAG	AATACCAGAGTCTTTA	144
Rep1	GBRAP_78_6727	FLAG	AATACCCGATTTGTCT	102
Rep1	GBRAP_78_6727	FLAG	ACCCTCCTTGGTACTC	44
Rep1	GBRAP_78_6727	FLAG	ACCTATGTGGTTTCGC	102
Rep1	GBRAP_78_6727	FLAG	ACTATCTGGCTGTCAA	97
Rep1	GBRAP_78_6727	FLAG	AGATACTTCGTATTGG	13
Rep1	GBRAP_78_6727	FLAG	AGCGTTTTTGATCCTT	297
Rep1	GBRAP_78_6727	FLAG	AGGTCCAGTTGGAATT	84
Rep1	GBRAP_78_6727	FLAG	AGTAGTTCCCCGCTAG	240
Rep1	GBRAP_78_6727	FLAG	AGTATTGGTTAACTAT	369
Rep1	GBRAP_78_6727	FLAG	ATGATACCTAATGGAT	283
Rep1	GBRAP_78_6727	FLAG	ATGATTTCTTTTTGGT	209
Rep1	GBRAP_78_6727	FLAG	ATGCCGCTCCAATGAC	240
Rep1	GBRAP_78_6727	FLAG	ATGGTTAGGTCACAAG	207
Rep1	GBRAP_78_6727	FLAG	ATTACTAGCTCAATTT	48
Rep1	GBRAP_78_6727	FLAG	ATTACTATAAAAACGC	17
Rep1	GBRAP_78_6727	FLAG	ATTCATTTCACTTTTT	312
Rep1	GBRAP_78_6727	FLAG	ATTGTTAATCTGTGGC	192
Rep1	GBRAP_78_6727	FLAG	ATTTCTTCCGCCAATT	247
Rep1	GBRAP_78_6727	FLAG	ATTTGTCAAATCTGCT	260
Rep1	GBRAP_78_6727	FLAG	CACAGGTTCGAGGCAT	169
Rep1	GBRAP_78_6727	FLAG	CAGTTGTTCAACGCTA	6
Rep1	GBRAP_78_6727	FLAG	CCATTTGCCTATCTTA	39
Rep1	GBRAP_78_6727	FLAG	CTAAAGCGCGTGGGTC	277
Rep1	GBRAP_78_6727	FLAG	CTCTTTTAATGGTTGA	345
Rep1	GBRAP_78_6727	FLAG	CTGCAAATGCCGTACT	47
Rep1	GBRAP_78_6727	FLAG	CTTAGGTATTGTTTTA	160
Rep1	GBRAP_78_6727	FLAG	CTTCTGTCGTCGTATG	69
Rep1	GBRAP_78_6727	FLAG	GAAACTATGCAGGTTA	213
Rep1	GBRAP_78_6727	FLAG	GAAGTCGTAGCAGATC	41
Rep1	GBRAP_78_6727	FLAG	GACCCTCTATCAATAT	77
Rep1	GBRAP_78_6727	FLAG	GAGGTCTGGGTATCTC	296
Rep1	GBRAP_78_6727	FLAG	GATTAAATCTTCCTTG	148
Rep1	GBRAP_78_6727	FLAG	GATTAAGCTTGTCATT	29
Rep1	GBRAP_78_6727	FLAG	GCAATGCTGTCTCTAA	135
Rep1	GBRAP_78_6727	FLAG	GGCTGAGGTGCAACTT	250
Rep1	GBRAP_78_6727	FLAG	GGGAGAAAATAAGAAG	5
Rep1	GBRAP_78_6727	FLAG	GTCAATATACTTAGAT	205
Rep1	GBRAP_78_6727	FLAG	GTCAGAATACGTCGTG	220
Rep1	GBRAP_78_6727	FLAG	GTCTAATTTGCATTCT	338
Rep1	GBRAP_78_6727	FLAG	GTGGCTATCTTGAATG	163
Rep1	GBRAP_78_6727	FLAG	GTTCAGTTTTAGAAGG	47
Rep1	GBRAP_78_6727	FLAG	TAATTGAACAATATAC	30
Rep1	GBRAP_78_6727	FLAG	TACACAGGTGCGGGCT	137
Rep1	GBRAP_78_6727	FLAG	TACTTGTTCGGTACAA	101
Rep1	GBRAP_78_6727	FLAG	TAGTCCCATTTATTTG	59
Rep1	GBRAP_78_6727	FLAG	TATAACAGCTCCTCTT	309
Rep1	GBRAP_78_6727	FLAG	TATGATAGTACCCGTA	55
Rep1	GBRAP_78_6727	FLAG	TATTAATAAAGGAACA	48
Rep1	GBRAP_78_6727	FLAG	TATTATACCAATTGTT	145
Rep1	GBRAP_78_6727	FLAG	TATTATATTCCGGCAG	30
Rep1	GBRAP_78_6727	FLAG	TCAGTGGTCCGCTTGA	17
Rep1	GBRAP_78_6727	FLAG	TCGAGGAGGCGCGGAA	64
Rep1	GBRAP_78_6727	FLAG	TCGCCACTGCATAAAA	9
Rep1	GBRAP_78_6727	FLAG	TCGCGTTAATAAATCG	148
Rep1	GBRAP_78_6727	FLAG	TGGTATCTTATTTTTT	147
Rep1	GBRAP_78_6727	FLAG	TGTAGTAAGCATAAGT	59
Rep1	GBRAP_78_6727	FLAG	TGTGAATACACGGTCC	84
Rep1	GBRAP_78_6727	FLAG	TGTTTTCATTCTAAGA	74
Rep1	GBRAP_78_6727	FLAG	TTATCAAAATTGCGAA	8
Rep1	GBRAP_78_6727	FLAG	TTATCAACTGGGGTCT	443
Rep1	GBRAP_78_6727	FLAG	TTGTCAGGTTCTTTAG	225
Rep1	GBRAP_78_6727	FLAG	TTTCAAAAGGCCTACA	62
Rep1	GBRAP_78_6727	FLAG	TTTGTACTTTATTCGG	137
Rep1	GBRAP_78_6727	FLAG	TTTTTCTTTTCCAGAC	333
Rep1	GBRAP_78_6727	FLAG	TTTTTTTTAGTAGTTC	209
Rep1	GBRAP_78_6727	Myc	AAATCCCCTCTAATAT	122
Rep1	GBRAP_78_6727	Myc	AAATCGCACTGAAGAT	17
Rep1	GBRAP_78_6727	Myc	AACTTATCCATATTGT	281
Rep1	GBRAP_78_6727	Myc	AAGTCGGTAGGGTATC	147
Rep1	GBRAP_78_6727	Myc	AAGTGTGAAGTTAAAG	25
Rep1	GBRAP_78_6727	Myc	AATACCAGAGTCTTTA	189
Rep1	GBRAP_78_6727	Myc	AATACCCGATTTGTCT	173
Rep1	GBRAP_78_6727	Myc	ACCCTCCTTGGTACTC	35
Rep1	GBRAP_78_6727	Myc	ACCTATGTGGTTTCGC	137
Rep1	GBRAP_78_6727	Myc	ACTATCTGGCTGTCAA	59
Rep1	GBRAP_78_6727	Myc	AGATACTTCGTATTGG	17
Rep1	GBRAP_78_6727	Myc	AGCGTTTTTGATCCTT	272
Rep1	GBRAP_78_6727	Myc	AGGTCCAGTTGGAATT	51
Rep1	GBRAP_78_6727	Myc	AGTAGTTCCCCGCTAG	195
Rep1	GBRAP_78_6727	Myc	AGTATTGGTTAACTAT	409
Rep1	GBRAP_78_6727	Myc	ATGATACCTAATGGAT	313
Rep1	GBRAP_78_6727	Myc	ATGATTTCTTTTTGGT	276
Rep1	GBRAP_78_6727	Myc	ATGCCGCTCCAATGAC	414
Rep1	GBRAP_78_6727	Myc	ATGGTTAGGTCACAAG	267
Rep1	GBRAP_78_6727	Myc	ATTACTAGCTCAATTT	38
Rep1	GBRAP_78_6727	Myc	ATTACTATAAAAACGC	4
Rep1	GBRAP_78_6727	Myc	ATTCATTTCACTTTTT	281
Rep1	GBRAP_78_6727	Myc	ATTGTTAATCTGTGGC	363
Rep1	GBRAP_78_6727	Myc	ATTTCTTCCGCCAATT	243
Rep1	GBRAP_78_6727	Myc	ATTTGTCAAATCTGCT	347
Rep1	GBRAP_78_6727	Myc	CACAGGTTCGAGGCAT	152
Rep1	GBRAP_78_6727	Myc	CAGTTGTTCAACGCTA	21
Rep1	GBRAP_78_6727	Myc	CCATTTGCCTATCTTA	79
Rep1	GBRAP_78_6727	Myc	CTAAAGCGCGTGGGTC	322
Rep1	GBRAP_78_6727	Myc	CTCTTTTAATGGTTGA	289
Rep1	GBRAP_78_6727	Myc	CTGCAAATGCCGTACT	76
Rep1	GBRAP_78_6727	Myc	CTTAGGTATTGTTTTA	135
Rep1	GBRAP_78_6727	Myc	CTTCTGTCGTCGTATG	125
Rep1	GBRAP_78_6727	Myc	GAAACTATGCAGGTTA	193
Rep1	GBRAP_78_6727	Myc	GAAGTCGTAGCAGATC	92
Rep1	GBRAP_78_6727	Myc	GACCCTCTATCAATAT	131
Rep1	GBRAP_78_6727	Myc	GAGGTCTGGGTATCTC	388
Rep1	GBRAP_78_6727	Myc	GATTAAATCTTCCTTG	100
Rep1	GBRAP_78_6727	Myc	GATTAAGCTTGTCATT	24
Rep1	GBRAP_78_6727	Myc	GCAATGCTGTCTCTAA	204
Rep1	GBRAP_78_6727	Myc	GGCTGAGGTGCAACTT	261
Rep1	GBRAP_78_6727	Myc	GTCAATATACTTAGAT	175
Rep1	GBRAP_78_6727	Myc	GTCAGAATACGTCGTG	374
Rep1	GBRAP_78_6727	Myc	GTCTAATTTGCATTCT	312
Rep1	GBRAP_78_6727	Myc	GTGGCTATCTTGAATG	174
Rep1	GBRAP_78_6727	Myc	GTTCAGTTTTAGAAGG	25
Rep1	GBRAP_78_6727	Myc	TAATTGAACAATATAC	25
Rep1	GBRAP_78_6727	Myc	TACACAGGTGCGGGCT	183
Rep1	GBRAP_78_6727	Myc	TACTTGTTCGGTACAA	165
Rep1	GBRAP_78_6727	Myc	TAGTCCCATTTATTTG	78
Rep1	GBRAP_78_6727	Myc	TATAACAGCTCCTCTT	303
Rep1	GBRAP_78_6727	Myc	TATGATAGTACCCGTA	64
Rep1	GBRAP_78_6727	Myc	TATTAATAAAGGAACA	49
Rep1	GBRAP_78_6727	Myc	TATTATACCAATTGTT	137
Rep1	GBRAP_78_6727	Myc	TATTATATTCCGGCAG	22
Rep1	GBRAP_78_6727	Myc	TCAGTGGTCCGCTTGA	51
Rep1	GBRAP_78_6727	Myc	TCGAGGAGGCGCGGAA	97
Rep1	GBRAP_78_6727	Myc	TCGCCACTGCATAAAA	9
Rep1	GBRAP_78_6727	Myc	TCGCGTTAATAAATCG	166
Rep1	GBRAP_78_6727	Myc	TGGTATCTTATTTTTT	204
Rep1	GBRAP_78_6727	Myc	TGTAGTAAGCATAAGT	41
Rep1	GBRAP_78_6727	Myc	TGTGAATACACGGTCC	205
Rep1	GBRAP_78_6727	Myc	TGTTTTCATTCTAAGA	106
Rep1	GBRAP_78_6727	Myc	TTATCAAAATTGCGAA	14
Rep1	GBRAP_78_6727	Myc	TTATCAACTGGGGTCT	386
Rep1	GBRAP_78_6727	Myc	TTGTCAGGTTCTTTAG	169
Rep1	GBRAP_78_6727	Myc	TTTCAAAAGGCCTACA	94
Rep1	GBRAP_78_6727	Myc	TTTGTACTTTATTCGG	347
Rep1	GBRAP_78_6727	Myc	TTTTTCTTTTCCAGAC	453
Rep1	GBRAP_78_6727	Myc	TTTTTTTTAGTAGTTC	263
Rep1	GBRAP_78_6728	FLAG	AACTATCTCTTTCTTC	160
Rep1	GBRAP_78_6728	FLAG	ACATAAAGTAATTGTG	8
Rep1	GBRAP_78_6728	FLAG	ACCATATTATCAAATC	467
Rep1	GBRAP_78_6728	FLAG	ACGTACTGATAGCTTT	54
Rep1	GBRAP_78_6728	FLAG	ACTACCGTACCGCAAT	177
Rep1	GBRAP_78_6728	FLAG	ACTTTGTAATCTGTCC	139
Rep1	GBRAP_78_6728	FLAG	AGACGGATGTCATGAA	61
Rep1	GBRAP_78_6728	FLAG	AGGTCGTAGATTTGAC	194
Rep1	GBRAP_78_6728	FLAG	AGTATTCGTTGAGGTA	3
Rep1	GBRAP_78_6728	FLAG	AGTTGTCCGCACTAAT	1
Rep1	GBRAP_78_6728	FLAG	ATAAGCCATCATTCTC	38
Rep1	GBRAP_78_6728	FLAG	ATCTAACAACTCTCTG	50
Rep1	GBRAP_78_6728	FLAG	ATCTTAGACAAGAGCT	157
Rep1	GBRAP_78_6728	FLAG	ATGCGGTGGTTACTTG	161
Rep1	GBRAP_78_6728	FLAG	ATGCTTTGTTTCTTTA	46
Rep1	GBRAP_78_6728	FLAG	ATTAAGTTTCTGCTTG	146
Rep1	GBRAP_78_6728	FLAG	ATTAGCGGGCGTTTGA	265
Rep1	GBRAP_78_6728	FLAG	CAGCTATCTCGCACTT	272
Rep1	GBRAP_78_6728	FLAG	CAGCTGAGTTTGCTTA	11
Rep1	GBRAP_78_6728	FLAG	CATATACGAGTGGCTT	52
Rep1	GBRAP_78_6728	FLAG	CATGCCTTTTACTAGG	10
Rep1	GBRAP_78_6728	FLAG	CCTCTATTTTGTGTTG	102
Rep1	GBRAP_78_6728	FLAG	CGGGAGCTCGCCGCAA	84
Rep1	GBRAP_78_6728	FLAG	CGTATTTACGCACTAT	93
Rep1	GBRAP_78_6728	FLAG	CTATGTTCTGTAGACT	62
Rep1	GBRAP_78_6728	FLAG	CTGTATTTTATATCGG	82
Rep1	GBRAP_78_6728	FLAG	GAATTGCATATGAATA	138
Rep1	GBRAP_78_6728	FLAG	GACGTAAGTTTATTGT	122
Rep1	GBRAP_78_6728	FLAG	GAGCCCTAGCAGACGG	36
Rep1	GBRAP_78_6728	FLAG	GAGTGATGGCCTGCAT	342
Rep1	GBRAP_78_6728	FLAG	GCATTTTTGAAACAGG	57
Rep1	GBRAP_78_6728	FLAG	GGATATGTATTTAACG	135
Rep1	GBRAP_78_6728	FLAG	GGCCTTAAGATTTTGA	273
Rep1	GBRAP_78_6728	FLAG	GGGTTCAAAACCGATC	52
Rep1	GBRAP_78_6728	FLAG	GGTACCTTTTGTTCGC	400
Rep1	GBRAP_78_6728	FLAG	GTAAGTACGGGCGTAT	29
Rep1	GBRAP_78_6728	FLAG	GTCACTAGGAGGCCAC	1
Rep1	GBRAP_78_6728	FLAG	GTCATCACGAGACTCT	134
Rep1	GBRAP_78_6728	FLAG	GTCTTTGCAGAGATTG	167
Rep1	GBRAP_78_6728	FLAG	GTGAGAATTACTTGTT	48
Rep1	GBRAP_78_6728	FLAG	GTGTCTATGTCACCTT	106
Rep1	GBRAP_78_6728	FLAG	GTTGCTTTTCCTCTTC	2
Rep1	GBRAP_78_6728	FLAG	GTTTGTGTTTAAGCAT	65
Rep1	GBRAP_78_6728	FLAG	TAACATGGGTAATTAA	122
Rep1	GBRAP_78_6728	FLAG	TAAGGCTAATTGCACT	190
Rep1	GBRAP_78_6728	FLAG	TAGCACTCCTGCCTTT	231
Rep1	GBRAP_78_6728	FLAG	TAGGTATCATTTTAGG	152
Rep1	GBRAP_78_6728	FLAG	TATGTAGCTATATCTC	103
Rep1	GBRAP_78_6728	FLAG	TATGTGATACCATTTG	44
Rep1	GBRAP_78_6728	FLAG	TATTTAAGTGGTTGAC	174
Rep1	GBRAP_78_6728	FLAG	TCAGGTAGTAAATTAC	37
Rep1	GBRAP_78_6728	FLAG	TCGTCCGATCTACAGA	51
Rep1	GBRAP_78_6728	FLAG	TCTAAGTAACATGTCT	122
Rep1	GBRAP_78_6728	FLAG	TCTCACTTTTTAGCGT	15
Rep1	GBRAP_78_6728	FLAG	TGATACCAGTCTATGA	124
Rep1	GBRAP_78_6728	FLAG	TGCAAGTTACCTGTAT	138
Rep1	GBRAP_78_6728	FLAG	TGGCTTATTTGGTTTT	155
Rep1	GBRAP_78_6728	FLAG	TGGTGCTTAGGGCTCT	125
Rep1	GBRAP_78_6728	FLAG	TGTGAACGCTAAGTTA	125
Rep1	GBRAP_78_6728	FLAG	TGTGAAGTCTCCTTCC	233
Rep1	GBRAP_78_6728	FLAG	TGTTATAACAATCTCG	215
Rep1	GBRAP_78_6728	FLAG	TGTTGTTAATACATAA	110
Rep1	GBRAP_78_6728	FLAG	TTACCAGTTTTATTAG	82
Rep1	GBRAP_78_6728	FLAG	TTAGCTCTCTTAGTCA	372
Rep1	GBRAP_78_6728	FLAG	TTATTTTTCGATTAGT	60
Rep1	GBRAP_78_6728	FLAG	TTGCTTCAAAAATCAT	10
Rep1	GBRAP_78_6728	FLAG	TTGGTGGAGTAATAGT	122
Rep1	GBRAP_78_6728	FLAG	TTGTTCAATTCTACTT	16
Rep1	GBRAP_78_6728	FLAG	TTTAGATATTAATCAT	690
Rep1	GBRAP_78_6728	FLAG	TTTCGGACACATTTAA	103
Rep1	GBRAP_78_6728	FLAG	TTTCTCTCGTTTTTCT	433
Rep1	GBRAP_78_6728	FLAG	TTTGTTTATCCTATTA	168
Rep1	GBRAP_78_6728	FLAG	TTTTGGAGACTATAAT	229
Rep1	GBRAP_78_6728	Myc	AACTATCTCTTTCTTC	209
Rep1	GBRAP_78_6728	Myc	ACATAAAGTAATTGTG	4
Rep1	GBRAP_78_6728	Myc	ACCATATTATCAAATC	405
Rep1	GBRAP_78_6728	Myc	ACGTACTGATAGCTTT	51
Rep1	GBRAP_78_6728	Myc	ACTACCGTACCGCAAT	91
Rep1	GBRAP_78_6728	Myc	ACTTTGTAATCTGTCC	157
Rep1	GBRAP_78_6728	Myc	AGACGGATGTCATGAA	84
Rep1	GBRAP_78_6728	Myc	AGGTCGTAGATTTGAC	281
Rep1	GBRAP_78_6728	Myc	AGTATTCGTTGAGGTA	6
Rep1	GBRAP_78_6728	Myc	AGTTGTCCGCACTAAT	1
Rep1	GBRAP_78_6728	Myc	ATAAGCCATCATTCTC	22
Rep1	GBRAP_78_6728	Myc	ATCTAACAACTCTCTG	41
Rep1	GBRAP_78_6728	Myc	ATCTTAGACAAGAGCT	254
Rep1	GBRAP_78_6728	Myc	ATGCGGTGGTTACTTG	71
Rep1	GBRAP_78_6728	Myc	ATGCTTTGTTTCTTTA	42
Rep1	GBRAP_78_6728	Myc	ATTAAGTTTCTGCTTG	110
Rep1	GBRAP_78_6728	Myc	ATTAGCGGGCGTTTGA	276
Rep1	GBRAP_78_6728	Myc	CAGCTATCTCGCACTT	405
Rep1	GBRAP_78_6728	Myc	CAGCTGAGTTTGCTTA	19
Rep1	GBRAP_78_6728	Myc	CATATACGAGTGGCTT	48
Rep1	GBRAP_78_6728	Myc	CATGCCTTTTACTAGG	3
Rep1	GBRAP_78_6728	Myc	CCTCTATTTTGTGTTG	58
Rep1	GBRAP_78_6728	Myc	CGGGAGCTCGCCGCAA	69
Rep1	GBRAP_78_6728	Myc	CGTATTTACGCACTAT	58
Rep1	GBRAP_78_6728	Myc	CTATGTTCTGTAGACT	49
Rep1	GBRAP_78_6728	Myc	CTGTATTTTATATCGG	88
Rep1	GBRAP_78_6728	Myc	GAATTGCATATGAATA	138
Rep1	GBRAP_78_6728	Myc	GACGTAAGTTTATTGT	221
Rep1	GBRAP_78_6728	Myc	GAGCCCTAGCAGACGG	56
Rep1	GBRAP_78_6728	Myc	GAGTGATGGCCTGCAT	339
Rep1	GBRAP_78_6728	Myc	GCATTTTTGAAACAGG	74
Rep1	GBRAP_78_6728	Myc	GGATATGTATTTAACG	144
Rep1	GBRAP_78_6728	Myc	GGCCTTAAGATTTTGA	245
Rep1	GBRAP_78_6728	Myc	GGGTTCAAAACCGATC	60
Rep1	GBRAP_78_6728	Myc	GGTACCTTTTGTTCGC	486
Rep1	GBRAP_78_6728	Myc	GTAAGTACGGGCGTAT	13
Rep1	GBRAP_78_6728	Myc	GTCACTAGGAGGCCAC	1
Rep1	GBRAP_78_6728	Myc	GTCATCACGAGACTCT	182
Rep1	GBRAP_78_6728	Myc	GTCTTTGCAGAGATTG	166
Rep1	GBRAP_78_6728	Myc	GTGAGAATTACTTGTT	45
Rep1	GBRAP_78_6728	Myc	GTGTCTATGTCACCTT	66
Rep1	GBRAP_78_6728	Myc	GTTGCTTTTCCTCTTC	2
Rep1	GBRAP_78_6728	Myc	GTTTGTGTTTAAGCAT	54
Rep1	GBRAP_78_6728	Myc	TAACATGGGTAATTAA	135
Rep1	GBRAP_78_6728	Myc	TAAGGCTAATTGCACT	204
Rep1	GBRAP_78_6728	Myc	TAGCACTCCTGCCTTT	228
Rep1	GBRAP_78_6728	Myc	TAGGTATCATTTTAGG	169
Rep1	GBRAP_78_6728	Myc	TATGTAGCTATATCTC	95
Rep1	GBRAP_78_6728	Myc	TATGTGATACCATTTG	44
Rep1	GBRAP_78_6728	Myc	TATTTAAGTGGTTGAC	216
Rep1	GBRAP_78_6728	Myc	TCAGGTAGTAAATTAC	98
Rep1	GBRAP_78_6728	Myc	TCGTCCGATCTACAGA	86
Rep1	GBRAP_78_6728	Myc	TCTAAGTAACATGTCT	156
Rep1	GBRAP_78_6728	Myc	TCTCACTTTTTAGCGT	21
Rep1	GBRAP_78_6728	Myc	TGATACCAGTCTATGA	113
Rep1	GBRAP_78_6728	Myc	TGCAAGTTACCTGTAT	139
Rep1	GBRAP_78_6728	Myc	TGGCTTATTTGGTTTT	168
Rep1	GBRAP_78_6728	Myc	TGGTGCTTAGGGCTCT	154
Rep1	GBRAP_78_6728	Myc	TGTGAACGCTAAGTTA	126
Rep1	GBRAP_78_6728	Myc	TGTGAAGTCTCCTTCC	209
Rep1	GBRAP_78_6728	Myc	TGTTATAACAATCTCG	188
Rep1	GBRAP_78_6728	Myc	TGTTGTTAATACATAA	115
Rep1	GBRAP_78_6728	Myc	TTACCAGTTTTATTAG	95
Rep1	GBRAP_78_6728	Myc	TTAGCTCTCTTAGTCA	342
Rep1	GBRAP_78_6728	Myc	TTATTTTTCGATTAGT	67
Rep1	GBRAP_78_6728	Myc	TTGCTTCAAAAATCAT	3
Rep1	GBRAP_78_6728	Myc	TTGGTGGAGTAATAGT	116
Rep1	GBRAP_78_6728	Myc	TTGTTCAATTCTACTT	7
Rep1	GBRAP_78_6728	Myc	TTTAGATATTAATCAT	643
Rep1	GBRAP_78_6728	Myc	TTTCGGACACATTTAA	117
Rep1	GBRAP_78_6728	Myc	TTTCTCTCGTTTTTCT	344
Rep1	GBRAP_78_6728	Myc	TTTGTTTATCCTATTA	165
Rep1	GBRAP_78_6728	Myc	TTTTGGAGACTATAAT	186
Rep1	GBRAP_78_6729	FLAG	ATGCTGTCCGACGAAA	17
Rep1	GBRAP_78_6729	FLAG	CTAGCGAAAACATACC	72
Rep1	GBRAP_78_6729	FLAG	CTTAGATCATATAGGA	110
Rep1	GBRAP_78_6729	FLAG	GAACTTATAATTAGTG	135
Rep1	GBRAP_78_6729	FLAG	GGCGTAATTACAACGC	204
Rep1	GBRAP_78_6729	FLAG	GTTTCTAATTTTCATT	176
Rep1	GBRAP_78_6729	FLAG	TATATTAAGAAATGAC	68
Rep1	GBRAP_78_6729	FLAG	TGAAAGTCCGCACATC	423
Rep1	GBRAP_78_6729	FLAG	TGCTAGTCCTAATAAC	128
Rep1	GBRAP_78_6729	Myc	ATGCTGTCCGACGAAA	23
Rep1	GBRAP_78_6729	Myc	CTAGCGAAAACATACC	104
Rep1	GBRAP_78_6729	Myc	CTTAGATCATATAGGA	99
Rep1	GBRAP_78_6729	Myc	GAACTTATAATTAGTG	134
Rep1	GBRAP_78_6729	Myc	GGCGTAATTACAACGC	194
Rep1	GBRAP_78_6729	Myc	GTTTCTAATTTTCATT	310
Rep1	GBRAP_78_6729	Myc	TATATTAAGAAATGAC	89
Rep1	GBRAP_78_6729	Myc	TGAAAGTCCGCACATC	700
Rep1	GBRAP_78_6729	Myc	TGCTAGTCCTAATAAC	143
Rep1	GBRAP_78_6730	FLAG	AACATGGTTCAGTTTG	442
Rep1	GBRAP_78_6730	FLAG	AACGTACTAATATCTA	44
Rep1	GBRAP_78_6730	FLAG	ACAAATTGATATTTAA	15
Rep1	GBRAP_78_6730	FLAG	AGAGGTCTTGACTATT	31
Rep1	GBRAP_78_6730	FLAG	ATAATCGTGGTGGGTC	264
Rep1	GBRAP_78_6730	FLAG	ATAGGTTTACATTGTG	130
Rep1	GBRAP_78_6730	FLAG	ATCTAAAAGTCATTAC	120
Rep1	GBRAP_78_6730	FLAG	ATCTATTGAAGGGACT	543
Rep1	GBRAP_78_6730	FLAG	ATGCATGTCGCTGTAC	347
Rep1	GBRAP_78_6730	FLAG	ATTGACCGATGGTCTG	7
Rep1	GBRAP_78_6730	FLAG	CAGTAACATGTCATGT	215
Rep1	GBRAP_78_6730	FLAG	CATAGTCATAGTTTGT	116
Rep1	GBRAP_78_6730	FLAG	CATATTCCTAACGCTA	32
Rep1	GBRAP_78_6730	FLAG	CATGGTACCCTTTTAT	327
Rep1	GBRAP_78_6730	FLAG	CTACCCTTTAGGACAA	31
Rep1	GBRAP_78_6730	FLAG	CTATGCACTCGAAAGA	80
Rep1	GBRAP_78_6730	FLAG	CTATGGGTGATTGCTG	258
Rep1	GBRAP_78_6730	FLAG	CTGTTTTAGTTCAGGA	166
Rep1	GBRAP_78_6730	FLAG	CTTATACTTGTCCCAT	51
Rep1	GBRAP_78_6730	FLAG	GAGGGGTCCATGTTGA	272
Rep1	GBRAP_78_6730	FLAG	GAGTTCCTTTAATATC	102
Rep1	GBRAP_78_6730	FLAG	GATAATACATTCTCTA	65
Rep1	GBRAP_78_6730	FLAG	GCTTACTCGTTTTCGT	79
Rep1	GBRAP_78_6730	FLAG	GGAGAAGCAGGTTTCT	421
Rep1	GBRAP_78_6730	FLAG	GGGACCATCAGTGATT	228
Rep1	GBRAP_78_6730	FLAG	GGTTCATGCCTCTTAA	30
Rep1	GBRAP_78_6730	FLAG	GTCTGTTTCAGATAAA	72
Rep1	GBRAP_78_6730	FLAG	TAAGTATAAATCAGAA	39
Rep1	GBRAP_78_6730	FLAG	TACCAACTTGCTGTCA	74
Rep1	GBRAP_78_6730	FLAG	TACGCTTTCTTTTCTG	171
Rep1	GBRAP_78_6730	FLAG	TATATGCTCGCTTTTA	114
Rep1	GBRAP_78_6730	FLAG	TCTAAGATTAGATCGA	336
Rep1	GBRAP_78_6730	FLAG	TCTTTTGTTAATTTAC	122
Rep1	GBRAP_78_6730	FLAG	TGAGAGTACGCAGCCC	336
Rep1	GBRAP_78_6730	FLAG	TGAGGGCTGTTTGTAC	206
Rep1	GBRAP_78_6730	FLAG	TTAATTGTGAGCGGTG	145
Rep1	GBRAP_78_6730	FLAG	TTACCTTGATCCGTCG	129
Rep1	GBRAP_78_6730	FLAG	TTGCCTTATGATTCCT	54
Rep1	GBRAP_78_6730	Myc	AACATGGTTCAGTTTG	524
Rep1	GBRAP_78_6730	Myc	AACGTACTAATATCTA	67
Rep1	GBRAP_78_6730	Myc	ACAAATTGATATTTAA	7
Rep1	GBRAP_78_6730	Myc	AGAGGTCTTGACTATT	103
Rep1	GBRAP_78_6730	Myc	ATAATCGTGGTGGGTC	386
Rep1	GBRAP_78_6730	Myc	ATAGGTTTACATTGTG	185
Rep1	GBRAP_78_6730	Myc	ATCTAAAAGTCATTAC	112
Rep1	GBRAP_78_6730	Myc	ATCTATTGAAGGGACT	503
Rep1	GBRAP_78_6730	Myc	ATGCATGTCGCTGTAC	478
Rep1	GBRAP_78_6730	Myc	ATTGACCGATGGTCTG	12
Rep1	GBRAP_78_6730	Myc	CAGTAACATGTCATGT	234
Rep1	GBRAP_78_6730	Myc	CATAGTCATAGTTTGT	87
Rep1	GBRAP_78_6730	Myc	CATATTCCTAACGCTA	25
Rep1	GBRAP_78_6730	Myc	CATGGTACCCTTTTAT	413
Rep1	GBRAP_78_6730	Myc	CTACCCTTTAGGACAA	35
Rep1	GBRAP_78_6730	Myc	CTATGCACTCGAAAGA	104
Rep1	GBRAP_78_6730	Myc	CTATGGGTGATTGCTG	348
Rep1	GBRAP_78_6730	Myc	CTGTTTTAGTTCAGGA	290
Rep1	GBRAP_78_6730	Myc	CTTATACTTGTCCCAT	35
Rep1	GBRAP_78_6730	Myc	GAGGGGTCCATGTTGA	234
Rep1	GBRAP_78_6730	Myc	GAGTTCCTTTAATATC	168
Rep1	GBRAP_78_6730	Myc	GATAATACATTCTCTA	181
Rep1	GBRAP_78_6730	Myc	GCTTACTCGTTTTCGT	77
Rep1	GBRAP_78_6730	Myc	GGAGAAGCAGGTTTCT	422
Rep1	GBRAP_78_6730	Myc	GGGACCATCAGTGATT	287
Rep1	GBRAP_78_6730	Myc	GGTTCATGCCTCTTAA	99
Rep1	GBRAP_78_6730	Myc	GTCTGTTTCAGATAAA	82
Rep1	GBRAP_78_6730	Myc	TAAGTATAAATCAGAA	54
Rep1	GBRAP_78_6730	Myc	TACCAACTTGCTGTCA	99
Rep1	GBRAP_78_6730	Myc	TACGCTTTCTTTTCTG	170
Rep1	GBRAP_78_6730	Myc	TATATGCTCGCTTTTA	188
Rep1	GBRAP_78_6730	Myc	TCTAAGATTAGATCGA	425
Rep1	GBRAP_78_6730	Myc	TCTTTTGTTAATTTAC	104
Rep1	GBRAP_78_6730	Myc	TGAGAGTACGCAGCCC	391
Rep1	GBRAP_78_6730	Myc	TGAGGGCTGTTTGTAC	122
Rep1	GBRAP_78_6730	Myc	TTAATTGTGAGCGGTG	198
Rep1	GBRAP_78_6730	Myc	TTACCTTGATCCGTCG	171
Rep1	GBRAP_78_6730	Myc	TTGCCTTATGATTCCT	32
Rep1	GBRAP_78_6731	FLAG	ATCCTCGCCTGATATA	37
Rep1	GBRAP_78_6731	FLAG	ATCTACCCTGCTTAGG	57
Rep1	GBRAP_78_6731	FLAG	ATTAATTAGCTGTTGA	223
Rep1	GBRAP_78_6731	FLAG	CATTATACATTTTTAT	117
Rep1	GBRAP_78_6731	FLAG	GTAGTAATATTTTATG	20
Rep1	GBRAP_78_6731	FLAG	TGATGTTTAAAGTTAT	138
Rep1	GBRAP_78_6731	FLAG	TTAGCTGGCGTTAGTG	132
Rep1	GBRAP_78_6731	FLAG	TTAGTTATGTTCTGTT	291
Rep1	GBRAP_78_6731	FLAG	TTGTTTGCTTTTCGTT	194
Rep1	GBRAP_78_6731	FLAG	TTTATAGTACTTGTTG	83
Rep1	GBRAP_78_6731	Myc	ATCCTCGCCTGATATA	54
Rep1	GBRAP_78_6731	Myc	ATCTACCCTGCTTAGG	47
Rep1	GBRAP_78_6731	Myc	ATTAATTAGCTGTTGA	248
Rep1	GBRAP_78_6731	Myc	CATTATACATTTTTAT	174
Rep1	GBRAP_78_6731	Myc	GTAGTAATATTTTATG	29
Rep1	GBRAP_78_6731	Myc	TGATGTTTAAAGTTAT	145
Rep1	GBRAP_78_6731	Myc	TTAGCTGGCGTTAGTG	194
Rep1	GBRAP_78_6731	Myc	TTAGTTATGTTCTGTT	280
Rep1	GBRAP_78_6731	Myc	TTGTTTGCTTTTCGTT	163
Rep1	GBRAP_78_6731	Myc	TTTATAGTACTTGTTG	76
Rep1	GBRAP_78_6732	FLAG	AATTGAAATTTGAATC	174
Rep1	GBRAP_78_6732	FLAG	ACTCAAATACTATCCA	53
Rep1	GBRAP_78_6732	FLAG	ATTACTCTATATAATC	59
Rep1	GBRAP_78_6732	FLAG	CATAGCAAAACTCAAC	46
Rep1	GBRAP_78_6732	FLAG	CTATTGACCTTTTCTT	168
Rep1	GBRAP_78_6732	FLAG	CTTTTCACGGCGTTCG	89
Rep1	GBRAP_78_6732	FLAG	GACTGCAGCGATCCTT	67
Rep1	GBRAP_78_6732	FLAG	GCTTTGTTAGTGTGAC	458
Rep1	GBRAP_78_6732	FLAG	GGACATTGGGACTCAG	362
Rep1	GBRAP_78_6732	FLAG	GTAGCGTACTATCTGC	189
Rep1	GBRAP_78_6732	FLAG	TACGGGCTTTTATATA	181
Rep1	GBRAP_78_6732	FLAG	TAGTTTGCCTACTTTG	249
Rep1	GBRAP_78_6732	FLAG	TATGTGTGTCTTCTGG	78
Rep1	GBRAP_78_6732	FLAG	TGGAATTAATACTAAG	175
Rep1	GBRAP_78_6732	FLAG	TTAGAACATGCTCTTA	185
Rep1	GBRAP_78_6732	FLAG	TTATGATAGGATTGTC	146
Rep1	GBRAP_78_6732	Myc	AATTGAAATTTGAATC	210
Rep1	GBRAP_78_6732	Myc	ACTCAAATACTATCCA	118
Rep1	GBRAP_78_6732	Myc	ATTACTCTATATAATC	97
Rep1	GBRAP_78_6732	Myc	CATAGCAAAACTCAAC	25
Rep1	GBRAP_78_6732	Myc	CTATTGACCTTTTCTT	131
Rep1	GBRAP_78_6732	Myc	CTTTTCACGGCGTTCG	85
Rep1	GBRAP_78_6732	Myc	GACTGCAGCGATCCTT	129
Rep1	GBRAP_78_6732	Myc	GCTTTGTTAGTGTGAC	746
Rep1	GBRAP_78_6732	Myc	GGACATTGGGACTCAG	272
Rep1	GBRAP_78_6732	Myc	GTAGCGTACTATCTGC	143
Rep1	GBRAP_78_6732	Myc	TACGGGCTTTTATATA	156
Rep1	GBRAP_78_6732	Myc	TAGTTTGCCTACTTTG	224
Rep1	GBRAP_78_6732	Myc	TATGTGTGTCTTCTGG	87
Rep1	GBRAP_78_6732	Myc	TGGAATTAATACTAAG	253
Rep1	GBRAP_78_6732	Myc	TTAGAACATGCTCTTA	236
Rep1	GBRAP_78_6732	Myc	TTATGATAGGATTGTC	147
Rep1	GBRAP_78_6733	FLAG	AATATTTTTATTAATG	49
Rep1	GBRAP_78_6733	FLAG	ACAAAGGACAAAACAA	11
Rep1	GBRAP_78_6733	FLAG	ACTTGGGTTTTATAAG	70
Rep1	GBRAP_78_6733	FLAG	CACGAGACTAACTGCG	342
Rep1	GBRAP_78_6733	FLAG	GAGCTATTACTCTTTA	215
Rep1	GBRAP_78_6733	FLAG	TACAGGTCTTGTTATG	52
Rep1	GBRAP_78_6733	FLAG	TGACGTGAACTTTATG	169
Rep1	GBRAP_78_6733	FLAG	TGTGTACCAACATGCT	57
Rep1	GBRAP_78_6733	FLAG	TTATCATGGTGCATTT	176
Rep1	GBRAP_78_6733	Myc	AATATTTTTATTAATG	70
Rep1	GBRAP_78_6733	Myc	ACAAAGGACAAAACAA	8
Rep1	GBRAP_78_6733	Myc	ACTTGGGTTTTATAAG	82
Rep1	GBRAP_78_6733	Myc	CACGAGACTAACTGCG	554
Rep1	GBRAP_78_6733	Myc	GAGCTATTACTCTTTA	383
Rep1	GBRAP_78_6733	Myc	TACAGGTCTTGTTATG	47
Rep1	GBRAP_78_6733	Myc	TGACGTGAACTTTATG	107
Rep1	GBRAP_78_6733	Myc	TGTGTACCAACATGCT	85
Rep1	GBRAP_78_6733	Myc	TTATCATGGTGCATTT	183
Rep1	GBRAP_78_6734	FLAG	AACTTAAATTGTCTCC	171
Rep1	GBRAP_78_6734	FLAG	AAGCCATTTAGGATCA	253
Rep1	GBRAP_78_6734	FLAG	AATGCACGAAGCCTCG	135
Rep1	GBRAP_78_6734	FLAG	AATTCTTTGTTGAGCG	158
Rep1	GBRAP_78_6734	FLAG	ACATGCCTCTGGTTAT	219
Rep1	GBRAP_78_6734	FLAG	ACTTCATATATATCAC	144
Rep1	GBRAP_78_6734	FLAG	AGCGTCGCCTTTCATA	127
Rep1	GBRAP_78_6734	FLAG	AGCTTTAACGGCAGTT	87
Rep1	GBRAP_78_6734	FLAG	AGTTCTGATCCGAGGT	121
Rep1	GBRAP_78_6734	FLAG	ATGCTGTAATATACGG	81
Rep1	GBRAP_78_6734	FLAG	CCCTATTGGTATTTAC	10
Rep1	GBRAP_78_6734	FLAG	CGCGCCTCTATGTGAC	49
Rep1	GBRAP_78_6734	FLAG	CTAAATGTAGTCTTTA	191
Rep1	GBRAP_78_6734	FLAG	CTACTCTTACAGTCTT	115
Rep1	GBRAP_78_6734	FLAG	CTGCAATCGTGGAGTC	261
Rep1	GBRAP_78_6734	FLAG	CTGCTGCTTGCCTTAT	21
Rep1	GBRAP_78_6734	FLAG	CTTGGATCTTGGATAA	108
Rep1	GBRAP_78_6734	FLAG	GATGCTCCCCATTTTT	202
Rep1	GBRAP_78_6734	FLAG	GGCGTCCCCGGTTTCA	696
Rep1	GBRAP_78_6734	FLAG	GGCTCTTAAGATAGTG	32
Rep1	GBRAP_78_6734	FLAG	GGGTTTAATTTTGCCT	134
Rep1	GBRAP_78_6734	FLAG	GTATAATTGTGCCTTC	340
Rep1	GBRAP_78_6734	FLAG	GTATGGATTGGGATGG	182
Rep1	GBRAP_78_6734	FLAG	GTGCTCGTATCAAGAT	44
Rep1	GBRAP_78_6734	FLAG	TACATGTGTTACTCTC	103
Rep1	GBRAP_78_6734	FLAG	TCGATGTTTTTCATGT	116
Rep1	GBRAP_78_6734	FLAG	TGGCAAGGGGATTCTT	82
Rep1	GBRAP_78_6734	FLAG	TTCTCGGACAAGGTTA	439
Rep1	GBRAP_78_6734	FLAG	TTGAAATTTTAAGTTT	61
Rep1	GBRAP_78_6734	FLAG	TTTCAGGAATGTTTAA	190
Rep1	GBRAP_78_6734	Myc	AACTTAAATTGTCTCC	182
Rep1	GBRAP_78_6734	Myc	AAGCCATTTAGGATCA	319
Rep1	GBRAP_78_6734	Myc	AATGCACGAAGCCTCG	127
Rep1	GBRAP_78_6734	Myc	AATTCTTTGTTGAGCG	120
Rep1	GBRAP_78_6734	Myc	ACATGCCTCTGGTTAT	141
Rep1	GBRAP_78_6734	Myc	ACTTCATATATATCAC	136
Rep1	GBRAP_78_6734	Myc	AGCGTCGCCTTTCATA	167
Rep1	GBRAP_78_6734	Myc	AGCTTTAACGGCAGTT	124
Rep1	GBRAP_78_6734	Myc	AGTTCTGATCCGAGGT	122
Rep1	GBRAP_78_6734	Myc	ATGCTGTAATATACGG	50
Rep1	GBRAP_78_6734	Myc	CCCTATTGGTATTTAC	37
Rep1	GBRAP_78_6734	Myc	CGCGCCTCTATGTGAC	73
Rep1	GBRAP_78_6734	Myc	CTAAATGTAGTCTTTA	215
Rep1	GBRAP_78_6734	Myc	CTACTCTTACAGTCTT	168
Rep1	GBRAP_78_6734	Myc	CTGCAATCGTGGAGTC	203
Rep1	GBRAP_78_6734	Myc	CTGCTGCTTGCCTTAT	29
Rep1	GBRAP_78_6734	Myc	CTTGGATCTTGGATAA	111
Rep1	GBRAP_78_6734	Myc	GATGCTCCCCATTTTT	162
Rep1	GBRAP_78_6734	Myc	GGCGTCCCCGGTTTCA	695
Rep1	GBRAP_78_6734	Myc	GGCTCTTAAGATAGTG	35
Rep1	GBRAP_78_6734	Myc	GGGTTTAATTTTGCCT	163
Rep1	GBRAP_78_6734	Myc	GTATAATTGTGCCTTC	237
Rep1	GBRAP_78_6734	Myc	GTATGGATTGGGATGG	127
Rep1	GBRAP_78_6734	Myc	GTGCTCGTATCAAGAT	31
Rep1	GBRAP_78_6734	Myc	TACATGTGTTACTCTC	81
Rep1	GBRAP_78_6734	Myc	TCGATGTTTTTCATGT	126
Rep1	GBRAP_78_6734	Myc	TGGCAAGGGGATTCTT	42
Rep1	GBRAP_78_6734	Myc	TTCTCGGACAAGGTTA	406
Rep1	GBRAP_78_6734	Myc	TTGAAATTTTAAGTTT	45
Rep1	GBRAP_78_6734	Myc	TTTCAGGAATGTTTAA	251
Rep1	GBRAP_78_6735	FLAG	AAACGCGTATTGAGGT	6
Rep1	GBRAP_78_6735	FLAG	AAGCTTGGGTTTTCTT	6
Rep1	GBRAP_78_6735	FLAG	ACATGAAGTAGTGTTT	204
Rep1	GBRAP_78_6735	FLAG	AGCATCTGCTTGTAAG	95
Rep1	GBRAP_78_6735	FLAG	ATTTAATACTGACTTC	37
Rep1	GBRAP_78_6735	FLAG	CAACAGATGACTAACT	146
Rep1	GBRAP_78_6735	FLAG	CGCATATAGACGATTC	114
Rep1	GBRAP_78_6735	FLAG	CTAGGGGTTGTTTACG	227
Rep1	GBRAP_78_6735	FLAG	GTATGTTTAACGTTGT	52
Rep1	GBRAP_78_6735	FLAG	GTATTCTTCTTCTTAC	19
Rep1	GBRAP_78_6735	FLAG	TAGACCTTAGTTGAAT	104
Rep1	GBRAP_78_6735	FLAG	TATCTTGCACCCCTCG	195
Rep1	GBRAP_78_6735	FLAG	TATTTTACTTCTTGTC	54
Rep1	GBRAP_78_6735	FLAG	TCCTTTTATTTCATGA	162
Rep1	GBRAP_78_6735	FLAG	TGTGTATGACGTAAGA	204
Rep1	GBRAP_78_6735	Myc	AAACGCGTATTGAGGT	8
Rep1	GBRAP_78_6735	Myc	AAGCTTGGGTTTTCTT	18
Rep1	GBRAP_78_6735	Myc	ACATGAAGTAGTGTTT	187
Rep1	GBRAP_78_6735	Myc	AGCATCTGCTTGTAAG	80
Rep1	GBRAP_78_6735	Myc	ATTTAATACTGACTTC	68
Rep1	GBRAP_78_6735	Myc	CAACAGATGACTAACT	113
Rep1	GBRAP_78_6735	Myc	CGCATATAGACGATTC	170
Rep1	GBRAP_78_6735	Myc	CTAGGGGTTGTTTACG	342
Rep1	GBRAP_78_6735	Myc	GTATGTTTAACGTTGT	65
Rep1	GBRAP_78_6735	Myc	GTATTCTTCTTCTTAC	51
Rep1	GBRAP_78_6735	Myc	TAGACCTTAGTTGAAT	69
Rep1	GBRAP_78_6735	Myc	TATCTTGCACCCCTCG	159
Rep1	GBRAP_78_6735	Myc	TATTTTACTTCTTGTC	70
Rep1	GBRAP_78_6735	Myc	TCCTTTTATTTCATGA	198
Rep1	GBRAP_78_6735	Myc	TGTGTATGACGTAAGA	373
Rep1	GBRAP_78_6736	FLAG	AAGTTCGTGTATGACT	160
Rep1	GBRAP_78_6736	FLAG	ACGGTGCGTTTATTCC	36
Rep1	GBRAP_78_6736	FLAG	ATCAATGCTACTTTGT	17
Rep1	GBRAP_78_6736	FLAG	CAAATCCTTTGGGTGA	148
Rep1	GBRAP_78_6736	FLAG	CTTCTTTTAACATCCT	61
Rep1	GBRAP_78_6736	FLAG	GCTCTAAGCTTGGTTA	27
Rep1	GBRAP_78_6736	FLAG	GCTTATGTTGATGCAA	13
Rep1	GBRAP_78_6736	FLAG	TAGGTTCAGAATAACG	207
Rep1	GBRAP_78_6736	FLAG	TATTTATACTGACTTA	69
Rep1	GBRAP_78_6736	FLAG	TCAATCTTATGGTGGT	383
Rep1	GBRAP_78_6736	FLAG	TCATTTCAGTTCTATA	109
Rep1	GBRAP_78_6736	FLAG	TCCAATCTAAGGGTTG	152
Rep1	GBRAP_78_6736	FLAG	TCTAATTACAGGTGCT	82
Rep1	GBRAP_78_6736	FLAG	TCTATGAATATGATTA	115
Rep1	GBRAP_78_6736	FLAG	TCTTATTATATTTTCC	140
Rep1	GBRAP_78_6736	FLAG	TGAGAGTATTATCACA	193
Rep1	GBRAP_78_6736	FLAG	TGGCAAAAGTGACACG	10
Rep1	GBRAP_78_6736	FLAG	TGGTTAAGTCGTGCCA	64
Rep1	GBRAP_78_6736	FLAG	TTAAAATGATCAGCCT	3
Rep1	GBRAP_78_6736	FLAG	TTAACCGCGTGAAGTC	132
Rep1	GBRAP_78_6736	FLAG	TTATCGAGCGACTAGA	115
Rep1	GBRAP_78_6736	FLAG	TTCATAATTTAATCAA	100
Rep1	GBRAP_78_6736	Myc	AAGTTCGTGTATGACT	187
Rep1	GBRAP_78_6736	Myc	ACGGTGCGTTTATTCC	345
Rep1	GBRAP_78_6736	Myc	ATCAATGCTACTTTGT	21
Rep1	GBRAP_78_6736	Myc	CAAATCCTTTGGGTGA	174
Rep1	GBRAP_78_6736	Myc	CTTCTTTTAACATCCT	56
Rep1	GBRAP_78_6736	Myc	GCTCTAAGCTTGGTTA	16
Rep1	GBRAP_78_6736	Myc	GCTTATGTTGATGCAA	12
Rep1	GBRAP_78_6736	Myc	TAGGTTCAGAATAACG	237
Rep1	GBRAP_78_6736	Myc	TATTTATACTGACTTA	29
Rep1	GBRAP_78_6736	Myc	TCAATCTTATGGTGGT	294
Rep1	GBRAP_78_6736	Myc	TCATTTCAGTTCTATA	86
Rep1	GBRAP_78_6736	Myc	TCCAATCTAAGGGTTG	135
Rep1	GBRAP_78_6736	Myc	TCTAATTACAGGTGCT	129
Rep1	GBRAP_78_6736	Myc	TCTATGAATATGATTA	115
Rep1	GBRAP_78_6736	Myc	TCTTATTATATTTTCC	119
Rep1	GBRAP_78_6736	Myc	TGAGAGTATTATCACA	307
Rep1	GBRAP_78_6736	Myc	TGGCAAAAGTGACACG	16
Rep1	GBRAP_78_6736	Myc	TGGTTAAGTCGTGCCA	93
Rep1	GBRAP_78_6736	Myc	TTAAAATGATCAGCCT	22
Rep1	GBRAP_78_6736	Myc	TTAACCGCGTGAAGTC	122
Rep1	GBRAP_78_6736	Myc	TTATCGAGCGACTAGA	82
Rep1	GBRAP_78_6736	Myc	TTCATAATTTAATCAA	113
Rep1	GBRAP_78_6737	FLAG	ACTTCTCTGCGACATC	79
Rep1	GBRAP_78_6737	FLAG	CAGTGTTATCCACGTC	308
Rep1	GBRAP_78_6737	FLAG	CCTTTTTCCATCCTTT	386
Rep1	GBRAP_78_6737	FLAG	GATGAGATACTTAATG	458
Rep1	GBRAP_78_6737	FLAG	GATGAGTTACTTAATG	1
Rep1	GBRAP_78_6737	FLAG	TAAAACTACTAATAGA	7
Rep1	GBRAP_78_6737	FLAG	TAACCGTATACGTGGT	394
Rep1	GBRAP_78_6737	FLAG	TTCGACAGAAACGTGA	100
Rep1	GBRAP_78_6737	FLAG	TTTACTATGTCAGTCG	71
Rep1	GBRAP_78_6737	FLAG	TTTGTGTGTTCGTGTG	66
Rep1	GBRAP_78_6737	Myc	ACTTCTCTGCGACATC	142
Rep1	GBRAP_78_6737	Myc	CAGTGTTATCCACGTC	257
Rep1	GBRAP_78_6737	Myc	CCTTTTTCCATCCTTT	367
Rep1	GBRAP_78_6737	Myc	GATGAGATACTTAATG	643
Rep1	GBRAP_78_6737	Myc	GATGAGATTCTTAATG	1
Rep1	GBRAP_78_6737	Myc	TAAAACTACTAATAGA	13
Rep1	GBRAP_78_6737	Myc	TAACCGTATACGTGGT	468
Rep1	GBRAP_78_6737	Myc	TTCGACAGAAACGTGA	96
Rep1	GBRAP_78_6737	Myc	TTTACTATGTCAGTCG	83
Rep1	GBRAP_78_6737	Myc	TTTGTGTGTTCGTGTG	67
Rep1	GBRAP_78_6738	FLAG	AAAGTATTTCTTGATC	7
Rep1	GBRAP_78_6738	FLAG	ACTCTTATATCCCTTA	49
Rep1	GBRAP_78_6738	FLAG	AGAGACGTCTTAAGAT	324
Rep1	GBRAP_78_6738	FLAG	ATCTAATTAATTACTT	8
Rep1	GBRAP_78_6738	FLAG	ATGACGTCCTAATATA	96
Rep1	GBRAP_78_6738	FLAG	CATTCCAGTTGTATTT	350
Rep1	GBRAP_78_6738	FLAG	CGAATCAACTATTCTA	202
Rep1	GBRAP_78_6738	FLAG	CGCGAATTTATAATAC	74
Rep1	GBRAP_78_6738	FLAG	CTAATATCGATTCGAC	129
Rep1	GBRAP_78_6738	FLAG	GATCAATTTTTTGTAT	34
Rep1	GBRAP_78_6738	FLAG	GCTATTCTTAACGCCT	140
Rep1	GBRAP_78_6738	FLAG	GGTCAGCAACGTCCTA	317
Rep1	GBRAP_78_6738	FLAG	GTATGAATGTGCTCGT	420
Rep1	GBRAP_78_6738	FLAG	TACGGCCGGAGTGTGG	125
Rep1	GBRAP_78_6738	FLAG	TATAGATGTTTTACCC	352
Rep1	GBRAP_78_6738	FLAG	TATGGTTATTATTCAG	140
Rep1	GBRAP_78_6738	FLAG	TCTCTATGTCGACTTG	19
Rep1	GBRAP_78_6738	FLAG	TGTATTTGTGTTGAGT	114
Rep1	GBRAP_78_6738	FLAG	TGTTCTAACGAGCTCT	21
Rep1	GBRAP_78_6738	FLAG	TTACACGTAGCGTCTT	130
Rep1	GBRAP_78_6738	FLAG	TTACATTTGGATTCTC	75
Rep1	GBRAP_78_6738	FLAG	TTAGGTTGTGGCTCAA	113
Rep1	GBRAP_78_6738	FLAG	TTTAGAGTTAGTACTG	32
Rep1	GBRAP_78_6738	FLAG	TTTTACTTTACAATTC	84
Rep1	GBRAP_78_6738	Myc	AAAGTATTTCTTGATC	6
Rep1	GBRAP_78_6738	Myc	ACTCTTATATCCCTTA	46
Rep1	GBRAP_78_6738	Myc	AGAGACGTCTTAAGAT	327
Rep1	GBRAP_78_6738	Myc	ATCTAATTAATTACTT	9
Rep1	GBRAP_78_6738	Myc	ATGACGTCCTAATATA	111
Rep1	GBRAP_78_6738	Myc	CATTCCAGTTGTATTT	327
Rep1	GBRAP_78_6738	Myc	CGAATCAACTATTCTA	216
Rep1	GBRAP_78_6738	Myc	CGCGAATTTATAATAC	76
Rep1	GBRAP_78_6738	Myc	CTAATATCGATTCGAC	124
Rep1	GBRAP_78_6738	Myc	GATCAATTTTTTGTAT	41
Rep1	GBRAP_78_6738	Myc	GCTATTCTTAACGCCT	168
Rep1	GBRAP_78_6738	Myc	GGTCAGCAACGTCCTA	373
Rep1	GBRAP_78_6738	Myc	GTATGAATGTGCTCGT	359
Rep1	GBRAP_78_6738	Myc	TACGGCCGGAGTGTGG	173
Rep1	GBRAP_78_6738	Myc	TATAGATGTTTTACCC	357
Rep1	GBRAP_78_6738	Myc	TATGGTTATTATTCAG	152
Rep1	GBRAP_78_6738	Myc	TCTCTATGTCGACTTG	31
Rep1	GBRAP_78_6738	Myc	TGTATTTGTGTTGAGT	100
Rep1	GBRAP_78_6738	Myc	TGTTCTAACGAGCTCT	40
Rep1	GBRAP_78_6738	Myc	TTACACGTAGCGTCTT	121
Rep1	GBRAP_78_6738	Myc	TTACATTTGGATTCTC	79
Rep1	GBRAP_78_6738	Myc	TTAGGTTGTGGCTCAA	165
Rep1	GBRAP_78_6738	Myc	TTTAGAGTTAGTACTG	23
Rep1	GBRAP_78_6738	Myc	TTTTACTTTACAATTC	86
Rep1	GBRAP_78_6739	FLAG	ATATTAACAAGATAAT	16
Rep1	GBRAP_78_6739	FLAG	CTTCTAGTGTGTCTTT	162
Rep1	GBRAP_78_6739	FLAG	GTCACGTGTTTTTAGC	99
Rep1	GBRAP_78_6739	FLAG	TGTAATTTTCAGTATA	25
Rep1	GBRAP_78_6739	FLAG	TTAAATTGAATGGATC	64
Rep1	GBRAP_78_6739	FLAG	TTTAGGAGGTGTCAAT	33
Rep1	GBRAP_78_6739	FLAG	TTTCACGGCTTGCACC	89
Rep1	GBRAP_78_6739	Myc	ATATTAACAAGATAAT	19
Rep1	GBRAP_78_6739	Myc	CTTCTAGTGTGTCTTT	279
Rep1	GBRAP_78_6739	Myc	GTCACGTGTTTTTAGC	165
Rep1	GBRAP_78_6739	Myc	TGTAATTTTCAGTATA	30
Rep1	GBRAP_78_6739	Myc	TTAAATTGAATGGATC	113
Rep1	GBRAP_78_6739	Myc	TTTAGGAGGTGTCAAT	16
Rep1	GBRAP_78_6739	Myc	TTTCACGGCTTGCACC	105
Rep1	GBRAP_78_6740	FLAG	AATGATTGTTGTTCCT	52
Rep1	GBRAP_78_6740	FLAG	ACAGCCGTTGTCTAAC	83
Rep1	GBRAP_78_6740	FLAG	AGAAGTGTTACCTCTG	82
Rep1	GBRAP_78_6740	FLAG	AGCATCTTTCTTTTAA	8
Rep1	GBRAP_78_6740	FLAG	AGTTCCAATTATTTCG	337
Rep1	GBRAP_78_6740	FLAG	ATCCGTTTTGGAAGTT	88
Rep1	GBRAP_78_6740	FLAG	CAAGAATGTTTCACTA	121
Rep1	GBRAP_78_6740	FLAG	CACTCATTTCTAAACG	292
Rep1	GBRAP_78_6740	FLAG	CCTCATTAGGCAAACA	258
Rep1	GBRAP_78_6740	FLAG	CGACCCTTCGGCAAAC	105
Rep1	GBRAP_78_6740	FLAG	CTACTTGCCAACTCCA	124
Rep1	GBRAP_78_6740	FLAG	CTTCGTTAATTGTTCG	50
Rep1	GBRAP_78_6740	FLAG	GAGAAGTTTTTTTCTC	75
Rep1	GBRAP_78_6740	FLAG	GGCGTTTTTTGTTGAG	132
Rep1	GBRAP_78_6740	FLAG	GGTTTTGAAATAGTAT	201
Rep1	GBRAP_78_6740	FLAG	GTTATGGGTATTGTGT	254
Rep1	GBRAP_78_6740	FLAG	GTTTGTCGCATTTCCG	150
Rep1	GBRAP_78_6740	FLAG	TATTAATGTGTTTGCA	315
Rep1	GBRAP_78_6740	FLAG	TCCCAAATCGCCTATG	29
Rep1	GBRAP_78_6740	FLAG	TCCTGGTACAGGGTGT	118
Rep1	GBRAP_78_6740	FLAG	TCGTTCTGTTGACCTC	41
Rep1	GBRAP_78_6740	FLAG	TCTGGTGTTTATTATG	206
Rep1	GBRAP_78_6740	FLAG	TGAGACTTTCTTTGTC	96
Rep1	GBRAP_78_6740	FLAG	TGTGCTAAATGTATCA	76
Rep1	GBRAP_78_6740	FLAG	TTGCATGTTTCCTCGA	36
Rep1	GBRAP_78_6740	FLAG	TTGGATATTGTACAGT	344
Rep1	GBRAP_78_6740	FLAG	TTTTATTTATTGCATA	154
Rep1	GBRAP_78_6740	Myc	AATGATTGTTGTTCCT	42
Rep1	GBRAP_78_6740	Myc	ACAGCCGTTGTCTAAC	204
Rep1	GBRAP_78_6740	Myc	AGAAGTGTTACCTCTG	163
Rep1	GBRAP_78_6740	Myc	AGCATCTTTCTTTTAA	15
Rep1	GBRAP_78_6740	Myc	AGTTCCAATTATTTCG	305
Rep1	GBRAP_78_6740	Myc	ATCCGTTTTGGAAGTT	66
Rep1	GBRAP_78_6740	Myc	CAAGAATGTTTCACTA	99
Rep1	GBRAP_78_6740	Myc	CACTCATTTCTAAACG	306
Rep1	GBRAP_78_6740	Myc	CCTCATTAGGCAAACA	242
Rep1	GBRAP_78_6740	Myc	CGACCCTTCGGCAAAC	172
Rep1	GBRAP_78_6740	Myc	CTACTTGCCAACTCCA	90
Rep1	GBRAP_78_6740	Myc	CTTCGTTAATTGTTCG	94
Rep1	GBRAP_78_6740	Myc	GAGAAGTTTTTTTCTC	114
Rep1	GBRAP_78_6740	Myc	GGCGTTTTTTGTTGAG	120
Rep1	GBRAP_78_6740	Myc	GGTTTTGAAATAGTAT	211
Rep1	GBRAP_78_6740	Myc	GTTATGGGTATTGTGT	197
Rep1	GBRAP_78_6740	Myc	GTTTGTCGCATTTCCG	188
Rep1	GBRAP_78_6740	Myc	TATTAATGTGTTTGCA	384
Rep1	GBRAP_78_6740	Myc	TCCCAAATCGCCTATG	30
Rep1	GBRAP_78_6740	Myc	TCCTGGTACAGGGTGT	172
Rep1	GBRAP_78_6740	Myc	TCGTTCTGTTGACCTC	22
Rep1	GBRAP_78_6740	Myc	TCTGGTGTTTATTATG	202
Rep1	GBRAP_78_6740	Myc	TGAGACTTTCTTTGTC	119
Rep1	GBRAP_78_6740	Myc	TGTGCTAAATGTATCA	109
Rep1	GBRAP_78_6740	Myc	TTGCATGTTTCCTCGA	59
Rep1	GBRAP_78_6740	Myc	TTGGATATTGTACAGT	382
Rep1	GBRAP_78_6740	Myc	TTTTATTTATTGCATA	174
Rep1	GBRAP_78_6741	FLAG	AAAGCCCCTTTATTTT	448
Rep1	GBRAP_78_6741	FLAG	AAATTTGTTTCTTCGG	7
Rep1	GBRAP_78_6741	FLAG	AAGCAATTCGTTAACT	23
Rep1	GBRAP_78_6741	FLAG	ACCTTTCGTCGTTCCG	57
Rep1	GBRAP_78_6741	FLAG	AGAGGATCTCACGTGT	217
Rep1	GBRAP_78_6741	FLAG	AGCGCTTTACGTTTTG	252
Rep1	GBRAP_78_6741	FLAG	AGGATCATTATATTTG	345
Rep1	GBRAP_78_6741	FLAG	AGTCATTGTACTATCG	162
Rep1	GBRAP_78_6741	FLAG	ATATGAATATATCAAA	155
Rep1	GBRAP_78_6741	FLAG	ATATTATGGTTTTACG	55
Rep1	GBRAP_78_6741	FLAG	ATCCACCTCGTGATAT	269
Rep1	GBRAP_78_6741	FLAG	ATCTGGGACCTTTGCA	9
Rep1	GBRAP_78_6741	FLAG	ATCTTCTAAGTTTATA	260
Rep1	GBRAP_78_6741	FLAG	ATTCTTCCCGAAGGTT	37
Rep1	GBRAP_78_6741	FLAG	ATTTCTGTCCTGTTAT	34
Rep1	GBRAP_78_6741	FLAG	CACAGATGAAGGATTG	276
Rep1	GBRAP_78_6741	FLAG	CATGCCTGGTAATAAG	17
Rep1	GBRAP_78_6741	FLAG	CCACACGGGAAGTTAT	253
Rep1	GBRAP_78_6741	FLAG	CCACGAATCTTGTCGT	64
Rep1	GBRAP_78_6741	FLAG	CCAGGCATTTCTATTT	101
Rep1	GBRAP_78_6741	FLAG	CCGCTTTTCGTTGGAT	333
Rep1	GBRAP_78_6741	FLAG	CTGCTCGTTAATACTC	15
Rep1	GBRAP_78_6741	FLAG	CTTGTGGACAAGCATT	229
Rep1	GBRAP_78_6741	FLAG	CTTTTTATTGTCGTTA	82
Rep1	GBRAP_78_6741	FLAG	GACTGGCACTTCACAG	181
Rep1	GBRAP_78_6741	FLAG	GATATAACATGAGGGG	73
Rep1	GBRAP_78_6741	FLAG	GCCGAATCTTTTGACA	283
Rep1	GBRAP_78_6741	FLAG	GCGTCTCTTGATAGTA	140
Rep1	GBRAP_78_6741	FLAG	GCTTGTTTTCTAGTAT	100
Rep1	GBRAP_78_6741	FLAG	GGACATACCGACTGTA	161
Rep1	GBRAP_78_6741	FLAG	GGACTGTAAACCTAAG	54
Rep1	GBRAP_78_6741	FLAG	GGCACTCTTCTATCGT	153
Rep1	GBRAP_78_6741	FLAG	GGCATCCATAGTGTCT	338
Rep1	GBRAP_78_6741	FLAG	GGGTTTTACACTCGTG	97
Rep1	GBRAP_78_6741	FLAG	GTACCCAGCTGCCGCG	51
Rep1	GBRAP_78_6741	FLAG	GTGTACGTTTGAAATA	76
Rep1	GBRAP_78_6741	FLAG	GTGTATTGTTAGTAAT	89
Rep1	GBRAP_78_6741	FLAG	GTGTGTTAACCAATTT	165
Rep1	GBRAP_78_6741	FLAG	GTTCGCCAAGGGTGCG	169
Rep1	GBRAP_78_6741	FLAG	GTTTTACGCAGCTTTA	132
Rep1	GBRAP_78_6741	FLAG	GTTTTTGTGGCCCTGT	515
Rep1	GBRAP_78_6741	FLAG	TAAATCGCGTGTCGCG	58
Rep1	GBRAP_78_6741	FLAG	TACATGCGATTGTGCC	203
Rep1	GBRAP_78_6741	FLAG	TACTCAGTTTCCTATA	127
Rep1	GBRAP_78_6741	FLAG	TACTCTACTATTCTAC	16
Rep1	GBRAP_78_6741	FLAG	TAGTATTCTTAGAGTT	427
Rep1	GBRAP_78_6741	FLAG	TATTACTTGCTATCGG	78
Rep1	GBRAP_78_6741	FLAG	TCAAATTTAATAGTTT	194
Rep1	GBRAP_78_6741	FLAG	TCATATTTAATTTCTA	177
Rep1	GBRAP_78_6741	FLAG	TCCTTGCTCCGCTTCG	22
Rep1	GBRAP_78_6741	FLAG	TCTCATTCTAGGCTTG	167
Rep1	GBRAP_78_6741	FLAG	TCTTTTTGCTTTAAGT	70
Rep1	GBRAP_78_6741	FLAG	TGCGATATCGGGCAGG	35
Rep1	GBRAP_78_6741	FLAG	TGCTGTTTTTTAAATC	244
Rep1	GBRAP_78_6741	FLAG	TGGGTAAAATTTGTCT	61
Rep1	GBRAP_78_6741	FLAG	TGGTATCTAACAGGTA	122
Rep1	GBRAP_78_6741	FLAG	TGTAATTGGTAAAAAC	2
Rep1	GBRAP_78_6741	FLAG	TGTGGTTAGGTGTTCT	91
Rep1	GBRAP_78_6741	FLAG	TGTTATGCTATGCCAT	139
Rep1	GBRAP_78_6741	FLAG	TTACCTGTTCGTGGTG	13
Rep1	GBRAP_78_6741	FLAG	TTATGTCCTATATTAT	271
Rep1	GBRAP_78_6741	FLAG	TTCAGAGCTCCTGTGG	305
Rep1	GBRAP_78_6741	FLAG	TTCAGGATGAACTCCT	275
Rep1	GBRAP_78_6741	FLAG	TTCGAACTTGTACGTA	136
Rep1	GBRAP_78_6741	FLAG	TTCTTTCGTCTTGAAG	176
Rep1	GBRAP_78_6741	FLAG	TTGGTAGTTAGCTAGG	366
Rep1	GBRAP_78_6741	FLAG	TTGTGTTGACTCGAGT	107
Rep1	GBRAP_78_6741	FLAG	TTTATATATCTTACTG	81
Rep1	GBRAP_78_6741	FLAG	TTTCAGAATAAAAGAT	67
Rep1	GBRAP_78_6741	FLAG	TTTCTAGTTACTGTGT	129
Rep1	GBRAP_78_6741	FLAG	TTTTTCACGTCTTAAT	186
Rep1	GBRAP_78_6741	Myc	AAAGCCCCTTTATTTT	421
Rep1	GBRAP_78_6741	Myc	AAATTTGTTTCTTCGG	4
Rep1	GBRAP_78_6741	Myc	AAGCAATTCGTTAACT	33
Rep1	GBRAP_78_6741	Myc	ACCTTTCGTCGTTCCG	214
Rep1	GBRAP_78_6741	Myc	AGAGGATCTCACGTGT	204
Rep1	GBRAP_78_6741	Myc	AGCGCTTTACGTTTTG	200
Rep1	GBRAP_78_6741	Myc	AGGATCATTATATTTG	227
Rep1	GBRAP_78_6741	Myc	AGTCATTGTACTATCG	174
Rep1	GBRAP_78_6741	Myc	ATATGAATATATCAAA	135
Rep1	GBRAP_78_6741	Myc	ATATTATGGTTTTACG	43
Rep1	GBRAP_78_6741	Myc	ATCCACCTCGTGATAT	226
Rep1	GBRAP_78_6741	Myc	ATCCACCTCGTGATTT	1
Rep1	GBRAP_78_6741	Myc	ATCTGGGACCTTTGCA	3
Rep1	GBRAP_78_6741	Myc	ATCTTCTAAGTTTATA	234
Rep1	GBRAP_78_6741	Myc	ATTCTTCCCGAAGGTT	11
Rep1	GBRAP_78_6741	Myc	ATTTCTGTCCTGTTAT	29
Rep1	GBRAP_78_6741	Myc	CACAGATGAAGGATTG	238
Rep1	GBRAP_78_6741	Myc	CATGCCTGGTAATAAG	19
Rep1	GBRAP_78_6741	Myc	CCACACGGGAAGTTAT	151
Rep1	GBRAP_78_6741	Myc	CCACGAATCTTGTCGT	81
Rep1	GBRAP_78_6741	Myc	CCAGGCATTTCTATTT	133
Rep1	GBRAP_78_6741	Myc	CCGCTTTTCGTTGGAT	351
Rep1	GBRAP_78_6741	Myc	CTGCTCGTTAATACTC	21
Rep1	GBRAP_78_6741	Myc	CTTGTGGACAAGCATT	144
Rep1	GBRAP_78_6741	Myc	CTTTTTATTGTCGTTA	50
Rep1	GBRAP_78_6741	Myc	GACTGGCACTTCACAG	224
Rep1	GBRAP_78_6741	Myc	GATATAACATGAGGGG	75
Rep1	GBRAP_78_6741	Myc	GCCGAATCTTTTGACA	460
Rep1	GBRAP_78_6741	Myc	GCGTCTCTTGATAGTA	122
Rep1	GBRAP_78_6741	Myc	GCTTGTTTTCTAGTAT	60
Rep1	GBRAP_78_6741	Myc	GGACATACCGACTGTA	131
Rep1	GBRAP_78_6741	Myc	GGACTGTAAACCTAAG	45
Rep1	GBRAP_78_6741	Myc	GGCACTCTTCTATCGT	123
Rep1	GBRAP_78_6741	Myc	GGCATCCATAGTGTCT	311
Rep1	GBRAP_78_6741	Myc	GGGTTTTACACTCGTG	90
Rep1	GBRAP_78_6741	Myc	GTACCCAGCTGCCGCG	99
Rep1	GBRAP_78_6741	Myc	GTGTACGTTTGAAATA	70
Rep1	GBRAP_78_6741	Myc	GTGTATTGTTAGTAAT	101
Rep1	GBRAP_78_6741	Myc	GTGTGTTAACCAATTT	145
Rep1	GBRAP_78_6741	Myc	GTTCGCCAAGGGTGCG	148
Rep1	GBRAP_78_6741	Myc	GTTTTACGCAGCTTTA	149
Rep1	GBRAP_78_6741	Myc	GTTTTTGTGGCCCTGT	383
Rep1	GBRAP_78_6741	Myc	TAAATCGCGTGTCGCG	90
Rep1	GBRAP_78_6741	Myc	TACATGCGATTGTGCC	225
Rep1	GBRAP_78_6741	Myc	TACTCAGTTTCCTATA	196
Rep1	GBRAP_78_6741	Myc	TACTCTACTATTCTAC	7
Rep1	GBRAP_78_6741	Myc	TAGTATTCTTAGAGTT	316
Rep1	GBRAP_78_6741	Myc	TATTACTTGCTATCGG	62
Rep1	GBRAP_78_6741	Myc	TCAAATTTAATAGTTT	295
Rep1	GBRAP_78_6741	Myc	TCATATTTAATTTCTA	207
Rep1	GBRAP_78_6741	Myc	TCCTTGCTCCGCTTCG	42
Rep1	GBRAP_78_6741	Myc	TCTCATTCTAGGCTTG	134
Rep1	GBRAP_78_6741	Myc	TCTTTTTGCTTTAAGT	96
Rep1	GBRAP_78_6741	Myc	TGCGATATCGGGCAGG	27
Rep1	GBRAP_78_6741	Myc	TGCTGTTTTTTAAATC	125
Rep1	GBRAP_78_6741	Myc	TGGGTAAAATTTGTCT	36
Rep1	GBRAP_78_6741	Myc	TGGTATCTAACAGGTA	134
Rep1	GBRAP_78_6741	Myc	TGTGGTTAGGTGTTCT	131
Rep1	GBRAP_78_6741	Myc	TGTTATGCTATGCCAT	136
Rep1	GBRAP_78_6741	Myc	TTACCTGTTCGTGGTG	56
Rep1	GBRAP_78_6741	Myc	TTATGTCCTATATTAT	222
Rep1	GBRAP_78_6741	Myc	TTCAGAGCTCCTGTGG	653
Rep1	GBRAP_78_6741	Myc	TTCAGGATGAACTCCT	243
Rep1	GBRAP_78_6741	Myc	TTCGAACTTGTACGTA	179
Rep1	GBRAP_78_6741	Myc	TTCTTTCGTCTTGAAG	116
Rep1	GBRAP_78_6741	Myc	TTGGTAGTTAGCTAGG	379
Rep1	GBRAP_78_6741	Myc	TTGTGTTGACTCGAGT	148
Rep1	GBRAP_78_6741	Myc	TTTATATATCTTACTG	88
Rep1	GBRAP_78_6741	Myc	TTTCAGAATAAAAGAT	25
Rep1	GBRAP_78_6741	Myc	TTTCTAGTTACTGTGT	164
Rep1	GBRAP_78_6741	Myc	TTTTTCACGTCTTAAT	169
Rep1	GBRAP_78_6742	FLAG	AATTGAGTGTGATGCT	85
Rep1	GBRAP_78_6742	FLAG	ATCTGTTCGTAGACGA	128
Rep1	GBRAP_78_6742	FLAG	ATTATACGTGTCTTAT	316
Rep1	GBRAP_78_6742	FLAG	GAGCTCTCGGTGCGCT	107
Rep1	GBRAP_78_6742	FLAG	TATATACTTCTGTTTA	201
Rep1	GBRAP_78_6742	FLAG	TTATTCTACTCGTCAA	20
Rep1	GBRAP_78_6742	FLAG	TTCGCATGGATGGCTC	24
Rep1	GBRAP_78_6742	FLAG	TTGTTGTTTCGTGGTC	160
Rep1	GBRAP_78_6742	Myc	AATTGAGTGTGATGCT	70
Rep1	GBRAP_78_6742	Myc	ATCTGTTCGTAGACGA	117
Rep1	GBRAP_78_6742	Myc	ATTATACGTGTCTTAT	316
Rep1	GBRAP_78_6742	Myc	GAGCTCTCGGTGCGCT	119
Rep1	GBRAP_78_6742	Myc	TATATACTTCTGTTTA	273
Rep1	GBRAP_78_6742	Myc	TTATTCTACTCGTCAA	24
Rep1	GBRAP_78_6742	Myc	TTCGCATGGATGGCTC	31
Rep1	GBRAP_78_6742	Myc	TTGTTGTTTCGTGGTC	165
Rep1	GBRAP_78_6743	FLAG	AAACAAAAGATTGAAT	5
Rep1	GBRAP_78_6743	FLAG	AATACTGTACTATGCA	159
Rep1	GBRAP_78_6743	FLAG	AATAGGTTTCTACAAG	73
Rep1	GBRAP_78_6743	FLAG	ACGTGACATTCATTTT	109
Rep1	GBRAP_78_6743	FLAG	CAATTCCGTTGGGAAT	140
Rep1	GBRAP_78_6743	FLAG	CCTCTGAATGTTCTGT	88
Rep1	GBRAP_78_6743	FLAG	CTTAATCTCACGAGCT	73
Rep1	GBRAP_78_6743	FLAG	GAATTTTATAATATAC	184
Rep1	GBRAP_78_6743	FLAG	GGTCGTACCGAAATAT	170
Rep1	GBRAP_78_6743	FLAG	TAACTGGATATCCTTT	350
Rep1	GBRAP_78_6743	FLAG	TACTAATATCTCTGAA	87
Rep1	GBRAP_78_6743	FLAG	TCACAAGTTTTTAGTT	86
Rep1	GBRAP_78_6743	FLAG	TCTATGAGCTAGGGTT	153
Rep1	GBRAP_78_6743	FLAG	TGTGATCTCTTTTGCT	42
Rep1	GBRAP_78_6743	FLAG	TTCAAGCTTCCTGCCA	68
Rep1	GBRAP_78_6743	FLAG	TTCACTCGAACGTGTT	102
Rep1	GBRAP_78_6743	Myc	AAACAAAAGATTGAAT	6
Rep1	GBRAP_78_6743	Myc	AATACTGTACTATGCA	270
Rep1	GBRAP_78_6743	Myc	AATAGGTTTCTACAAG	77
Rep1	GBRAP_78_6743	Myc	ACGTGACATTCATTTT	212
Rep1	GBRAP_78_6743	Myc	CAATTCCGTTGGGAAT	151
Rep1	GBRAP_78_6743	Myc	CCTCTGAATGTTCTGT	89
Rep1	GBRAP_78_6743	Myc	CTTAATCTCACGAGCT	74
Rep1	GBRAP_78_6743	Myc	GAATTTTATAATATAC	432
Rep1	GBRAP_78_6743	Myc	GGTCGTACCGAAATAT	247
Rep1	GBRAP_78_6743	Myc	TAACTGGATATCCTTT	485
Rep1	GBRAP_78_6743	Myc	TACTAATATCTCTGAA	82
Rep1	GBRAP_78_6743	Myc	TCACAAGTTTTTAGTT	87
Rep1	GBRAP_78_6743	Myc	TCTATGAGCTAGGGTT	218
Rep1	GBRAP_78_6743	Myc	TGTGATCTCTTTTGCT	89
Rep1	GBRAP_78_6743	Myc	TTCAAGCTTCCTGCCA	112
Rep1	GBRAP_78_6743	Myc	TTCACTCGAACGTGTT	53
Rep1	GBRAP_79_6745	FLAG	AAACCTGCTCTGATTG	40
Rep1	GBRAP_79_6745	FLAG	AACAATTTGGCTTGCA	62
Rep1	GBRAP_79_6745	FLAG	AACGACTCGTATATAT	2
Rep1	GBRAP_79_6745	FLAG	AAGGTAAAATATGAAG	10
Rep1	GBRAP_79_6745	FLAG	AATCGCGTGTGCTCGA	67
Rep1	GBRAP_79_6745	FLAG	AATGTCTTGCTTGAGG	183
Rep1	GBRAP_79_6745	FLAG	AATTATATCACTGTTA	105
Rep1	GBRAP_79_6745	FLAG	ACGAGGTAGATTAGGT	18
Rep1	GBRAP_79_6745	FLAG	ACTAGTGTGTAACTTA	109
Rep1	GBRAP_79_6745	FLAG	ACTTCGATGAAACTTT	70
Rep1	GBRAP_79_6745	FLAG	AGACAAACCTAGCGAT	25
Rep1	GBRAP_79_6745	FLAG	AGATGTTATTTATCTG	284
Rep1	GBRAP_79_6745	FLAG	AGCATCCTGTTTGAAC	52
Rep1	GBRAP_79_6745	FLAG	AGCTATAACTCGGGAT	185
Rep1	GBRAP_79_6745	FLAG	AGTTTATCACGGTCAA	162
Rep1	GBRAP_79_6745	FLAG	ATGTAAGCGCAGAGTG	68
Rep1	GBRAP_79_6745	FLAG	ATTCCTTCCTTAACTT	60
Rep1	GBRAP_79_6745	FLAG	ATTTGATATTGTTTTG	432
Rep1	GBRAP_79_6745	FLAG	ATTTGATCTATTTCCC	48
Rep1	GBRAP_79_6745	FLAG	CACGCCGGGTCCTTTT	416
Rep1	GBRAP_79_6745	FLAG	CAGGTTGCATTTATTT	55
Rep1	GBRAP_79_6745	FLAG	CCTTAAGTTTCCAGTG	480
Rep1	GBRAP_79_6745	FLAG	CGTCAATGGTTGAGTG	681
Rep1	GBRAP_79_6745	FLAG	CTCGTAGTGCTGCATG	150
Rep1	GBRAP_79_6745	FLAG	CTCGTATATAAGTTTA	109
Rep1	GBRAP_79_6745	FLAG	CTGGTGAGTATTTATG	201
Rep1	GBRAP_79_6745	FLAG	CTTTCTCCTTTTTGGT	183
Rep1	GBRAP_79_6745	FLAG	CTTTCTTAGAATGTTC	123
Rep1	GBRAP_79_6745	FLAG	GAGTTAATTCTAAGTC	53
Rep1	GBRAP_79_6745	FLAG	GATTTTAGTGTGTCTT	107
Rep1	GBRAP_79_6745	FLAG	GCATAAGAATTATCTC	62
Rep1	GBRAP_79_6745	FLAG	GCATCAGTGTTAGCCC	133
Rep1	GBRAP_79_6745	FLAG	GCATTCGATTAAACTC	119
Rep1	GBRAP_79_6745	FLAG	GCCTATTTTAATGATC	2
Rep1	GBRAP_79_6745	FLAG	GCGTTAGTAGCTTGAT	323
Rep1	GBRAP_79_6745	FLAG	GGAGGATATAAGTTTT	12
Rep1	GBRAP_79_6745	FLAG	GGGAAGGTATTGTAAT	116
Rep1	GBRAP_79_6745	FLAG	GGGTGTTGTTCTTTGA	69
Rep1	GBRAP_79_6745	FLAG	GGGTTGCTTAGCTTGA	201
Rep1	GBRAP_79_6745	FLAG	GTAATTATTCTCTCTG	624
Rep1	GBRAP_79_6745	FLAG	GTTACCTTTATGTTCA	415
Rep1	GBRAP_79_6745	FLAG	GTTCGCTTCGTAGTAA	91
Rep1	GBRAP_79_6745	FLAG	GTTGTACTTTTGCAGT	119
Rep1	GBRAP_79_6745	FLAG	GTTGTTGATTTCTATA	187
Rep1	GBRAP_79_6745	FLAG	GTTTACATGTGAAAGA	285
Rep1	GBRAP_79_6745	FLAG	GTTTCCTTTATGTTCA	1
Rep1	GBRAP_79_6745	FLAG	GTTTGTCATTCAGATA	199
Rep1	GBRAP_79_6745	FLAG	TAATTTATCTTTATGA	221
Rep1	GBRAP_79_6745	FLAG	TACAAAAAGTCAAATT	3
Rep1	GBRAP_79_6745	FLAG	TAGAGATGAGACGGAC	116
Rep1	GBRAP_79_6745	FLAG	TATTCTCACAGTATTA	29
Rep1	GBRAP_79_6745	FLAG	TATTTTTTGTCTTCAC	165
Rep1	GBRAP_79_6745	FLAG	TCCGCTTTATAAAATA	8
Rep1	GBRAP_79_6745	FLAG	TCTGTGTCTCACTTGA	107
Rep1	GBRAP_79_6745	FLAG	TCTTCGAAGCCAGCAG	76
Rep1	GBRAP_79_6745	FLAG	TCTTTAGGTCTTGGTG	95
Rep1	GBRAP_79_6745	FLAG	TCTTTCTTTGTTCCGT	159
Rep1	GBRAP_79_6745	FLAG	TGCAATGGTTTCATCA	331
Rep1	GBRAP_79_6745	FLAG	TGCGAGATATCAGTCC	14
Rep1	GBRAP_79_6745	FLAG	TGCGTTGCTAAAGTAT	16
Rep1	GBRAP_79_6745	FLAG	TGCTTCTACCGTTATA	214
Rep1	GBRAP_79_6745	FLAG	TGCTTTTCCGAGCCTG	492
Rep1	GBRAP_79_6745	FLAG	TGTGGCAGCTGCAGAG	58
Rep1	GBRAP_79_6745	FLAG	TTAAGCCATATCTCTT	208
Rep1	GBRAP_79_6745	FLAG	TTCTTGTTTTTGAGAT	87
Rep1	GBRAP_79_6745	FLAG	TTGAAAACTGTACGGG	107
Rep1	GBRAP_79_6745	FLAG	TTGCCCATTACGGAGG	81
Rep1	GBRAP_79_6745	FLAG	TTTCACACCTTCATTT	286
Rep1	GBRAP_79_6745	FLAG	TTTTCCCAAATTGTAT	261
Rep1	GBRAP_79_6745	FLAG	TTTTCTTTGCTTTGTG	91
Rep1	GBRAP_79_6745	FLAG	TTTTGCGTCACTCTAA	125
Rep1	GBRAP_79_6745	FLAG	TTTTTTCGATTTGGCT	306
Rep1	GBRAP_79_6745	Myc	AAACCTGCTCTGATTG	45
Rep1	GBRAP_79_6745	Myc	AACAATTTGGCTTGCA	71
Rep1	GBRAP_79_6745	Myc	AACGACTCGTATATAT	66
Rep1	GBRAP_79_6745	Myc	AAGGTAAAATATGAAG	3
Rep1	GBRAP_79_6745	Myc	AATCGCGTGTGCTCGA	100
Rep1	GBRAP_79_6745	Myc	AATGTCTTGCTTGAGG	223
Rep1	GBRAP_79_6745	Myc	AATTATATCACTGTTA	83
Rep1	GBRAP_79_6745	Myc	ACGAGGTAGATTAGGT	116
Rep1	GBRAP_79_6745	Myc	ACTAGTGTGTAACTTA	63
Rep1	GBRAP_79_6745	Myc	ACTTCGATGAAACTTT	73
Rep1	GBRAP_79_6745	Myc	AGACAAACCTAGCGAT	57
Rep1	GBRAP_79_6745	Myc	AGATGTTATTTATCTG	236
Rep1	GBRAP_79_6745	Myc	AGCATCCTGTTTGAAC	89
Rep1	GBRAP_79_6745	Myc	AGCTATAACTCGGGAT	376
Rep1	GBRAP_79_6745	Myc	AGTTTATCACGGTCAA	136
Rep1	GBRAP_79_6745	Myc	ATGTAAGCGCAGAGTG	76
Rep1	GBRAP_79_6745	Myc	ATTCCTTCCTTAACTT	50
Rep1	GBRAP_79_6745	Myc	ATTTGATATTGTTTTG	330
Rep1	GBRAP_79_6745	Myc	ATTTGATCTATTTCCC	57
Rep1	GBRAP_79_6745	Myc	CACGCCGGGTCCTTTT	348
Rep1	GBRAP_79_6745	Myc	CAGGTTGCATTTATTT	32
Rep1	GBRAP_79_6745	Myc	CCTTAAGTTTCCAGTG	405
Rep1	GBRAP_79_6745	Myc	CGTCAATGGTTGAGTG	451
Rep1	GBRAP_79_6745	Myc	CTCGTAGTGCTGCATG	71
Rep1	GBRAP_79_6745	Myc	CTCGTATATAAGTTTA	111
Rep1	GBRAP_79_6745	Myc	CTGGTGAGTATTTATG	163
Rep1	GBRAP_79_6745	Myc	CTTTCTCCTTTTTGGT	238
Rep1	GBRAP_79_6745	Myc	CTTTCTTAGAATGTTC	120
Rep1	GBRAP_79_6745	Myc	GAGTTAATTCTAAGTC	71
Rep1	GBRAP_79_6745	Myc	GATTTTAGTGTGTCTT	81
Rep1	GBRAP_79_6745	Myc	GCATAAGAATTATCTC	67
Rep1	GBRAP_79_6745	Myc	GCATCAGTGTTAGCCC	160
Rep1	GBRAP_79_6745	Myc	GCATTCGATTAAACTC	180
Rep1	GBRAP_79_6745	Myc	GCCTATTTTAATGATC	10
Rep1	GBRAP_79_6745	Myc	GCGTTAGTAGCTTGAT	206
Rep1	GBRAP_79_6745	Myc	GGAGGATATAAGTTTT	10
Rep1	GBRAP_79_6745	Myc	GGGAAGGTATTGTAAT	127
Rep1	GBRAP_79_6745	Myc	GGGTGTTGTTCTTTGA	107
Rep1	GBRAP_79_6745	Myc	GGGTTGCTTAGCTTGA	128
Rep1	GBRAP_79_6745	Myc	GTAATTATTCTCTCTG	607
Rep1	GBRAP_79_6745	Myc	GTTACCTTTATGTTCA	333
Rep1	GBRAP_79_6745	Myc	GTTCGCTTCGTAGTAA	60
Rep1	GBRAP_79_6745	Myc	GTTGTACTTTTGCAGT	97
Rep1	GBRAP_79_6745	Myc	GTTGTTGATTTCTATA	176
Rep1	GBRAP_79_6745	Myc	GTTTACATGTGAAAGA	389
Rep1	GBRAP_79_6745	Myc	GTTTCCTTTATGTTCA	1
Rep1	GBRAP_79_6745	Myc	GTTTGTCATTCAGATA	238
Rep1	GBRAP_79_6745	Myc	TAATTTATCTTTATGA	208
Rep1	GBRAP_79_6745	Myc	TACAAAAAGTCAAATT	2
Rep1	GBRAP_79_6745	Myc	TAGAGATGAGACGGAC	126
Rep1	GBRAP_79_6745	Myc	TATTCTCACAGTATTA	11
Rep1	GBRAP_79_6745	Myc	TATTTTTTGTCTTCAC	184
Rep1	GBRAP_79_6745	Myc	TCCGCTTTATAAAATA	10
Rep1	GBRAP_79_6745	Myc	TCTGTGTCTCACTTGA	66
Rep1	GBRAP_79_6745	Myc	TCTTCGAAGCCAGCAG	128
Rep1	GBRAP_79_6745	Myc	TCTTTAGGTCTTGGTG	90
Rep1	GBRAP_79_6745	Myc	TCTTTCTTTGTTCCGT	106
Rep1	GBRAP_79_6745	Myc	TGCAATGGTTTCATCA	257
Rep1	GBRAP_79_6745	Myc	TGCGAGATATCAGTCC	20
Rep1	GBRAP_79_6745	Myc	TGCGTTGCTAAAGTAT	21
Rep1	GBRAP_79_6745	Myc	TGCTTCTACCGTTATA	95
Rep1	GBRAP_79_6745	Myc	TGCTTTTCCGAGCCTG	441
Rep1	GBRAP_79_6745	Myc	TGTGGCAGCTGCAGAG	25
Rep1	GBRAP_79_6745	Myc	TTAAGCCATATCTCTT	186
Rep1	GBRAP_79_6745	Myc	TTCTTGTTTTTGAGAT	157
Rep1	GBRAP_79_6745	Myc	TTGAAAACTGTACGGG	133
Rep1	GBRAP_79_6745	Myc	TTGCCCATTACGGAGG	62
Rep1	GBRAP_79_6745	Myc	TTTCACACCTTCATTT	175
Rep1	GBRAP_79_6745	Myc	TTTTCCCAAATTGTAT	208
Rep1	GBRAP_79_6745	Myc	TTTTCTTTGCTTTGTG	76
Rep1	GBRAP_79_6745	Myc	TTTTGCGTCACTCTAA	195
Rep1	GBRAP_79_6745	Myc	TTTTTTCGATTTGGCT	270
Rep1	GBRAP_79_6746	FLAG	ACACATTTCTCACTTA	154
Rep1	GBRAP_79_6746	FLAG	AGAAGCACTGTTATTT	124
Rep1	GBRAP_79_6746	FLAG	AGTCGGGGTTTTCACA	209
Rep1	GBRAP_79_6746	FLAG	AGTCTCACTCACAAAC	118
Rep1	GBRAP_79_6746	FLAG	AGTTTGGTAAGGTGGT	367
Rep1	GBRAP_79_6746	FLAG	CACTGTATTCAACTTT	226
Rep1	GBRAP_79_6746	FLAG	CATGTTAGTTTCTCCC	103
Rep1	GBRAP_79_6746	FLAG	CCATTAGTAATGTTTC	38
Rep1	GBRAP_79_6746	FLAG	CCTAAAATGGCATACC	202
Rep1	GBRAP_79_6746	FLAG	CTTGGTGGAACAGTAA	415
Rep1	GBRAP_79_6746	FLAG	GTCGCGGTTATGATTA	78
Rep1	GBRAP_79_6746	FLAG	GTGATCGTCTATATAC	221
Rep1	GBRAP_79_6746	FLAG	GTTATGGTCCTTTAAC	27
Rep1	GBRAP_79_6746	FLAG	TAACACATGTTCTAAT	68
Rep1	GBRAP_79_6746	FLAG	TACATTGTTTGACTCC	146
Rep1	GBRAP_79_6746	FLAG	TATTAGGATGTATGCA	145
Rep1	GBRAP_79_6746	FLAG	TCGGCCTGTGCGCTGT	278
Rep1	GBRAP_79_6746	FLAG	TCTTACGTGCACACCT	215
Rep1	GBRAP_79_6746	FLAG	TGGTATGGATGTTATT	122
Rep1	GBRAP_79_6746	FLAG	TGTACTGCAGATCCAT	3
Rep1	GBRAP_79_6746	FLAG	TGTGTCGTTGGTTATT	150
Rep1	GBRAP_79_6746	FLAG	TTACGGGTGCACAGAC	96
Rep1	GBRAP_79_6746	FLAG	TTAGCGTCTTTCGGAC	231
Rep1	GBRAP_79_6746	FLAG	TTATCTGATCGTTTAT	29
Rep1	GBRAP_79_6746	FLAG	TTTGCCTGCCCAAACA	178
Rep1	GBRAP_79_6746	Myc	ACACATTTCTCACTTA	114
Rep1	GBRAP_79_6746	Myc	AGAAGCACTGTTATTT	217
Rep1	GBRAP_79_6746	Myc	AGTCGGGGTTTTCACA	248
Rep1	GBRAP_79_6746	Myc	AGTCTCACTCACAAAC	156
Rep1	GBRAP_79_6746	Myc	AGTTTGGTAAGGTGGT	270
Rep1	GBRAP_79_6746	Myc	CACTGTATTCAACTTT	182
Rep1	GBRAP_79_6746	Myc	CATGTTAGTTTCTCCC	61
Rep1	GBRAP_79_6746	Myc	CCATTAGTAATGTTTC	47
Rep1	GBRAP_79_6746	Myc	CCTAAAATGGCATACC	159
Rep1	GBRAP_79_6746	Myc	CTTGGTGGAACAGTAA	352
Rep1	GBRAP_79_6746	Myc	GTCGCGGTTATGATTA	56
Rep1	GBRAP_79_6746	Myc	GTGATCGTCTATATAC	398
Rep1	GBRAP_79_6746	Myc	GTTATGGTCCTTTAAC	19
Rep1	GBRAP_79_6746	Myc	TAACACATGTTCTAAT	83
Rep1	GBRAP_79_6746	Myc	TACATTGTTTGACTCC	96
Rep1	GBRAP_79_6746	Myc	TATTAGGATGTATGCA	177
Rep1	GBRAP_79_6746	Myc	TCGGCCTGTGCGCTGT	422
Rep1	GBRAP_79_6746	Myc	TCTTACGTGCACACCT	224
Rep1	GBRAP_79_6746	Myc	TGGTATGGATGTTATT	98
Rep1	GBRAP_79_6746	Myc	TGTACTGCAGATCCAT	8
Rep1	GBRAP_79_6746	Myc	TGTGTCGTTGGTTATT	129
Rep1	GBRAP_79_6746	Myc	TTACGGGTGCACAGAC	68
Rep1	GBRAP_79_6746	Myc	TTAGCGTCTTTCGGAC	174
Rep1	GBRAP_79_6746	Myc	TTATCTGATCGTTTAT	24
Rep1	GBRAP_79_6746	Myc	TTTGCCTGCCCAAACA	118
Rep1	GBRAP_79_6747	FLAG	AAAGTTAACCGGACTT	11
Rep1	GBRAP_79_6747	FLAG	AAAGTTTGATCGTTGC	7
Rep1	GBRAP_79_6747	FLAG	AAATTCGATAACTGTT	46
Rep1	GBRAP_79_6747	FLAG	AACCTAATCCTTTGAG	114
Rep1	GBRAP_79_6747	FLAG	AACGGTTGTATAGGTC	40
Rep1	GBRAP_79_6747	FLAG	AACTTCGCCCTTGCCA	42
Rep1	GBRAP_79_6747	FLAG	AACTTGATACAATAAT	35
Rep1	GBRAP_79_6747	FLAG	AATTGCTTCATTTACA	89
Rep1	GBRAP_79_6747	FLAG	ACGAAACATATATATC	26
Rep1	GBRAP_79_6747	FLAG	ACGGGGTTATGGTTAA	33
Rep1	GBRAP_79_6747	FLAG	AGCAAACACTATAATT	137
Rep1	GBRAP_79_6747	FLAG	AGCTCGAATGTAGATG	145
Rep1	GBRAP_79_6747	FLAG	AGGGGTACTGACTTTC	205
Rep1	GBRAP_79_6747	FLAG	AGTTATATATTGTGAT	217
Rep1	GBRAP_79_6747	FLAG	AGTTTATTTTTAAGTT	72
Rep1	GBRAP_79_6747	FLAG	ATAAATTCCACGTGCT	28
Rep1	GBRAP_79_6747	FLAG	ATAGAACGGTTTTAAC	103
Rep1	GBRAP_79_6747	FLAG	ATATCAGGCAACATTG	88
Rep1	GBRAP_79_6747	FLAG	ATCCATCTTGAACATT	118
Rep1	GBRAP_79_6747	FLAG	ATCGCTTCAACTAACA	117
Rep1	GBRAP_79_6747	FLAG	ATGGTTTTTTCCTTGC	77
Rep1	GBRAP_79_6747	FLAG	ATTGTACATTTCGAGT	52
Rep1	GBRAP_79_6747	FLAG	ATTTCGGTTTGTCATA	502
Rep1	GBRAP_79_6747	FLAG	ATTTCTGGTCTTTGCA	87
Rep1	GBRAP_79_6747	FLAG	CAAATCTCATTTTACT	151
Rep1	GBRAP_79_6747	FLAG	CAAATGGGCGCGTATG	232
Rep1	GBRAP_79_6747	FLAG	CAAGATCCGGTGTCGC	136
Rep1	GBRAP_79_6747	FLAG	CACCTGGGGCTCGACT	118
Rep1	GBRAP_79_6747	FLAG	CACTCTTTGCCGTATT	51
Rep1	GBRAP_79_6747	FLAG	CAGGTGCCCAAGATTA	57
Rep1	GBRAP_79_6747	FLAG	CATGTGCTTGTCGTTG	338
Rep1	GBRAP_79_6747	FLAG	CATTAGCTTCGGATCT	169
Rep1	GBRAP_79_6747	FLAG	CCCTATAAAATTTTGA	6
Rep1	GBRAP_79_6747	FLAG	CCGATAATTCCTCAAT	244
Rep1	GBRAP_79_6747	FLAG	CCTATAGAATCTATCA	139
Rep1	GBRAP_79_6747	FLAG	CCTTTTGATGATTTCA	159
Rep1	GBRAP_79_6747	FLAG	CGCCTCAGAGCGTGGG	168
Rep1	GBRAP_79_6747	FLAG	CGCGTTCAGCCCATCG	144
Rep1	GBRAP_79_6747	FLAG	CTATGTGTTTTCGATC	78
Rep1	GBRAP_79_6747	FLAG	CTCCGGGAGACGCAAC	286
Rep1	GBRAP_79_6747	FLAG	CTCTACTTATGGATGT	395
Rep1	GBRAP_79_6747	FLAG	CTGCCCTTCGAATGCA	95
Rep1	GBRAP_79_6747	FLAG	CTGTTATTACAGTGAT	74
Rep1	GBRAP_79_6747	FLAG	CTTAATACCTGTCGTT	128
Rep1	GBRAP_79_6747	FLAG	CTTGGGTTGCGGGAGG	239
Rep1	GBRAP_79_6747	FLAG	CTTTCATCAGTCCTTG	51
Rep1	GBRAP_79_6747	FLAG	GACCGCATATTGTTTG	49
Rep1	GBRAP_79_6747	FLAG	GACTTTAGTTCCGTGC	8
Rep1	GBRAP_79_6747	FLAG	GATCCAAGTTCTCTGC	250
Rep1	GBRAP_79_6747	FLAG	GATCGTACCTTGCTAT	72
Rep1	GBRAP_79_6747	FLAG	GATTATGCTGAATAAG	57
Rep1	GBRAP_79_6747	FLAG	GCCTTCTCTCCACTTT	209
Rep1	GBRAP_79_6747	FLAG	GCGGGTGGCCAATCTC	11
Rep1	GBRAP_79_6747	FLAG	GCTAAATAATCCTGTT	117
Rep1	GBRAP_79_6747	FLAG	GCTACATTGCATCTGG	206
Rep1	GBRAP_79_6747	FLAG	GCTTCGCATTTGGATA	110
Rep1	GBRAP_79_6747	FLAG	GGAATTATAATTTTCT	50
Rep1	GBRAP_79_6747	FLAG	GGATTTGTATTATACC	381
Rep1	GBRAP_79_6747	FLAG	GGCGGTAATCTTAATA	130
Rep1	GBRAP_79_6747	FLAG	GGGATGGCAGACAACT	41
Rep1	GBRAP_79_6747	FLAG	GGGGCCAAGGTCGGAA	58
Rep1	GBRAP_79_6747	FLAG	GGGTTTTATTAATAAC	61
Rep1	GBRAP_79_6747	FLAG	GGTAGAGGATTTTGCA	124
Rep1	GBRAP_79_6747	FLAG	GGTTATTGATACTGGG	137
Rep1	GBRAP_79_6747	FLAG	GGTTTTTTAAATAGAA	80
Rep1	GBRAP_79_6747	FLAG	GTAAGTGCCGTTCTGC	224
Rep1	GBRAP_79_6747	FLAG	GTAATCTCATATATGT	89
Rep1	GBRAP_79_6747	FLAG	GTAGTAATGTAGTATT	121
Rep1	GBRAP_79_6747	FLAG	GTATAGTTTAGGTATG	83
Rep1	GBRAP_79_6747	FLAG	GTGACCCGGCAAACTC	60
Rep1	GBRAP_79_6747	FLAG	GTTGAGTATTCACTTA	667
Rep1	GBRAP_79_6747	FLAG	GTTGTTTGTCCCCTTA	74
Rep1	GBRAP_79_6747	FLAG	GTTTAGGCTTTTTATG	149
Rep1	GBRAP_79_6747	FLAG	GTTTATCGGCAGATAT	138
Rep1	GBRAP_79_6747	FLAG	TAAATTAGATCTCTGT	46
Rep1	GBRAP_79_6747	FLAG	TAACCAAAAAGCATAA	2
Rep1	GBRAP_79_6747	FLAG	TAATACTTATGATCAT	9
Rep1	GBRAP_79_6747	FLAG	TAATGTCCGCACCGGG	65
Rep1	GBRAP_79_6747	FLAG	TAGAATTGATTCTTGA	117
Rep1	GBRAP_79_6747	FLAG	TAGTTTCTATAGAAAT	57
Rep1	GBRAP_79_6747	FLAG	TAGTTTGTCTGTAAGG	39
Rep1	GBRAP_79_6747	FLAG	TCAGTAGGCTGTTTGT	25
Rep1	GBRAP_79_6747	FLAG	TCATTGCCTCTCGTTA	72
Rep1	GBRAP_79_6747	FLAG	TCCTACGTGCATCCTA	67
Rep1	GBRAP_79_6747	FLAG	TCTCATAGGGACAAAA	1
Rep1	GBRAP_79_6747	FLAG	TCTGTTCTCTAATTAA	117
Rep1	GBRAP_79_6747	FLAG	TGTAGTTTATATACTC	252
Rep1	GBRAP_79_6747	FLAG	TGTGTTATATACTATA	262
Rep1	GBRAP_79_6747	FLAG	TGTTAAAAATGACTAT	17
Rep1	GBRAP_79_6747	FLAG	TGTTATGATATGTATT	291
Rep1	GBRAP_79_6747	FLAG	TTATAAGATTTGTTTG	70
Rep1	GBRAP_79_6747	FLAG	TTATCTTGGTGTTGGT	62
Rep1	GBRAP_79_6747	FLAG	TTCACATTTAACGTTG	4
Rep1	GBRAP_79_6747	FLAG	TTCACTGGGCTTTATA	104
Rep1	GBRAP_79_6747	FLAG	TTCGCCCTTGGTATGC	22
Rep1	GBRAP_79_6747	FLAG	TTCGTATAATGTACTG	42
Rep1	GBRAP_79_6747	FLAG	TTCTACTCAATAGGAT	84
Rep1	GBRAP_79_6747	FLAG	TTCTAGTAATGATAAA	42
Rep1	GBRAP_79_6747	FLAG	TTCTCACTTTTGAATT	50
Rep1	GBRAP_79_6747	FLAG	TTGAAAACAGTAATCA	20
Rep1	GBRAP_79_6747	FLAG	TTGAGGATTGTCGGTC	66
Rep1	GBRAP_79_6747	FLAG	TTGTATACCTTACTGA	277
Rep1	GBRAP_79_6747	FLAG	TTGTCAGTTCAGAGTT	52
Rep1	GBRAP_79_6747	FLAG	TTTACTGATCTGTCGG	102
Rep1	GBRAP_79_6747	FLAG	TTTCTCATTCTATCCA	48
Rep1	GBRAP_79_6747	FLAG	TTTCTGAGATATGGCA	54
Rep1	GBRAP_79_6747	FLAG	TTTGCGGTTTGGGTTA	94
Rep1	GBRAP_79_6747	FLAG	TTTGTCTCATTTAGTC	123
Rep1	GBRAP_79_6747	FLAG	TTTTAACTCATTATGG	349
Rep1	GBRAP_79_6747	FLAG	TTTTCTTGATGTGGAG	39
Rep1	GBRAP_79_6747	Myc	AAAGTTAACCGGACTT	14
Rep1	GBRAP_79_6747	Myc	AAAGTTTGATCGTTGC	11
Rep1	GBRAP_79_6747	Myc	AAATTCGATAACTGTT	60
Rep1	GBRAP_79_6747	Myc	AACCTAATCCTTTGAG	77
Rep1	GBRAP_79_6747	Myc	AACGGTTGTATAGGTC	122
Rep1	GBRAP_79_6747	Myc	AACTTCGCCCTTGCCA	42
Rep1	GBRAP_79_6747	Myc	AACTTGATACAATAAT	29
Rep1	GBRAP_79_6747	Myc	AATTGCTTCATTTACA	97
Rep1	GBRAP_79_6747	Myc	ACGAAACATATATATC	114
Rep1	GBRAP_79_6747	Myc	ACGGGGTTATGGTTAA	54
Rep1	GBRAP_79_6747	Myc	AGCAAACACTATAATT	111
Rep1	GBRAP_79_6747	Myc	AGCTCGAATGTAGATG	298
Rep1	GBRAP_79_6747	Myc	AGGGGTACTGACTTTC	128
Rep1	GBRAP_79_6747	Myc	AGTTATATATTGTGAT	211
Rep1	GBRAP_79_6747	Myc	AGTTTATTTTTAAGTT	107
Rep1	GBRAP_79_6747	Myc	ATAAATTCCACGTGCT	9
Rep1	GBRAP_79_6747	Myc	ATAGAACGGTTTTAAC	36
Rep1	GBRAP_79_6747	Myc	ATATCAGGCAACATTG	95
Rep1	GBRAP_79_6747	Myc	ATCCATCTTGAACATT	149
Rep1	GBRAP_79_6747	Myc	ATCGCTTCAACTAACA	107
Rep1	GBRAP_79_6747	Myc	ATGGTTTTTTCCTTGC	34
Rep1	GBRAP_79_6747	Myc	ATTGTACATTTCGAGT	83
Rep1	GBRAP_79_6747	Myc	ATTTCGGTTTGTCATA	366
Rep1	GBRAP_79_6747	Myc	ATTTCTGGTCTTTGCA	42
Rep1	GBRAP_79_6747	Myc	CAAATCTCATTTTACT	152
Rep1	GBRAP_79_6747	Myc	CAAATGGGCGCGTATG	312
Rep1	GBRAP_79_6747	Myc	CAAGATCCGGTGTCGC	154
Rep1	GBRAP_79_6747	Myc	CACCTGGGGCTCGACT	150
Rep1	GBRAP_79_6747	Myc	CACTCTTTGCCGTATT	77
Rep1	GBRAP_79_6747	Myc	CAGGTGCCCAAGATTA	18
Rep1	GBRAP_79_6747	Myc	CATGTGCTTGTCGTTG	415
Rep1	GBRAP_79_6747	Myc	CATTAGCTTCGGATCT	169
Rep1	GBRAP_79_6747	Myc	CCCTATAAAATTTTGA	5
Rep1	GBRAP_79_6747	Myc	CCGATAATTCCTCAAT	185
Rep1	GBRAP_79_6747	Myc	CCTATAGAATCTATCA	160
Rep1	GBRAP_79_6747	Myc	CCTTTTGATGATTTCA	143
Rep1	GBRAP_79_6747	Myc	CGCCTCAGAGCGTGGG	268
Rep1	GBRAP_79_6747	Myc	CGCGTTCAGCCCATCG	114
Rep1	GBRAP_79_6747	Myc	CTATGTGTTTTCGATC	52
Rep1	GBRAP_79_6747	Myc	CTCCGGGAGACGCAAC	241
Rep1	GBRAP_79_6747	Myc	CTCTACTTATGGATGT	258
Rep1	GBRAP_79_6747	Myc	CTGCCCTTCGAATGCA	83
Rep1	GBRAP_79_6747	Myc	CTGTTATTACAGTGAT	64
Rep1	GBRAP_79_6747	Myc	CTTAATACCTGTCGTT	139
Rep1	GBRAP_79_6747	Myc	CTTGGGTTGCGGGAGG	158
Rep1	GBRAP_79_6747	Myc	CTTTCATCAGTCCTTG	18
Rep1	GBRAP_79_6747	Myc	GACCGCATATTGTTTG	77
Rep1	GBRAP_79_6747	Myc	GACTTTAGTTCCGTGC	16
Rep1	GBRAP_79_6747	Myc	GATCCAAGTTCTCTGC	254
Rep1	GBRAP_79_6747	Myc	GATCGTACCTTGCTAT	121
Rep1	GBRAP_79_6747	Myc	GATTATGCTGAATAAG	94
Rep1	GBRAP_79_6747	Myc	GCCTTCTCTCCACTTT	242
Rep1	GBRAP_79_6747	Myc	GCGGGTGGCCAATCTC	117
Rep1	GBRAP_79_6747	Myc	GCTAAATAATCCTGTT	109
Rep1	GBRAP_79_6747	Myc	GCTACATTGCATCTGG	254
Rep1	GBRAP_79_6747	Myc	GCTTCGCATTTGGATA	57
Rep1	GBRAP_79_6747	Myc	GGAATTATAATTTTCT	33
Rep1	GBRAP_79_6747	Myc	GGATTTGTATTATACC	468
Rep1	GBRAP_79_6747	Myc	GGCGGTAATCTTAATA	106
Rep1	GBRAP_79_6747	Myc	GGGATGGCAGACAACT	29
Rep1	GBRAP_79_6747	Myc	GGGGCCAAGGTCGGAA	11
Rep1	GBRAP_79_6747	Myc	GGGTTTTATTAATAAC	31
Rep1	GBRAP_79_6747	Myc	GGTAGAGGATTTTGCA	122
Rep1	GBRAP_79_6747	Myc	GGTTATTGATACTGGG	109
Rep1	GBRAP_79_6747	Myc	GGTTTTTTAAATAGAA	64
Rep1	GBRAP_79_6747	Myc	GTAAGTGCCGTTCTGC	178
Rep1	GBRAP_79_6747	Myc	GTAATCTCATATATGT	96
Rep1	GBRAP_79_6747	Myc	GTAGTAATGTAGTATT	80
Rep1	GBRAP_79_6747	Myc	GTATAGTTTAGGTATG	63
Rep1	GBRAP_79_6747	Myc	GTGACCCGGCAAACTC	149
Rep1	GBRAP_79_6747	Myc	GTTGAGTATTCACTTA	569
Rep1	GBRAP_79_6747	Myc	GTTGTTTGTCCCCTTA	69
Rep1	GBRAP_79_6747	Myc	GTTTAGGCTTTTTATG	83
Rep1	GBRAP_79_6747	Myc	GTTTATCGGCAGATAT	113
Rep1	GBRAP_79_6747	Myc	TAAATTAGATCTCTGT	27
Rep1	GBRAP_79_6747	Myc	TAACCAAAAAGCATAA	3
Rep1	GBRAP_79_6747	Myc	TAATACTTATGATCAT	4
Rep1	GBRAP_79_6747	Myc	TAATGTCCGCACCGGG	226
Rep1	GBRAP_79_6747	Myc	TAGAATTGATTCTTGA	235
Rep1	GBRAP_79_6747	Myc	TAGTTTCTATAGAAAT	65
Rep1	GBRAP_79_6747	Myc	TAGTTTGTCTGTAAGG	52
Rep1	GBRAP_79_6747	Myc	TCAGTAGGCTGTTTGT	43
Rep1	GBRAP_79_6747	Myc	TCATTGCCTCTCGTTA	147
Rep1	GBRAP_79_6747	Myc	TCCTACGTGCATCCTA	55
Rep1	GBRAP_79_6747	Myc	TCTCATAGGGACAAAA	8
Rep1	GBRAP_79_6747	Myc	TCTGTTCTCTAATTAA	108
Rep1	GBRAP_79_6747	Myc	TGTAGTTTATATACTC	248
Rep1	GBRAP_79_6747	Myc	TGTGTTATATACTATA	257
Rep1	GBRAP_79_6747	Myc	TGTTAAAAATGACTAT	19
Rep1	GBRAP_79_6747	Myc	TGTTATGATATGTATT	361
Rep1	GBRAP_79_6747	Myc	TTATAAGATTTGTTTG	71
Rep1	GBRAP_79_6747	Myc	TTATCTTGGTGTTGGT	25
Rep1	GBRAP_79_6747	Myc	TTCACATTTAACGTTG	35
Rep1	GBRAP_79_6747	Myc	TTCACTGGGCTTTATA	66
Rep1	GBRAP_79_6747	Myc	TTCGCCCTTGGTATGC	37
Rep1	GBRAP_79_6747	Myc	TTCGTATAATGTACTG	30
Rep1	GBRAP_79_6747	Myc	TTCTACTCAATAGGAT	106
Rep1	GBRAP_79_6747	Myc	TTCTAGTAATGATAAA	64
Rep1	GBRAP_79_6747	Myc	TTCTCACTTTTGAATT	48
Rep1	GBRAP_79_6747	Myc	TTGAAAACAGTAATCA	15
Rep1	GBRAP_79_6747	Myc	TTGAGGATTGTCGGTC	203
Rep1	GBRAP_79_6747	Myc	TTGTATACCTTACTGA	300
Rep1	GBRAP_79_6747	Myc	TTGTCAGTTCAGAGTT	78
Rep1	GBRAP_79_6747	Myc	TTTACTGATCTGTCGG	180
Rep1	GBRAP_79_6747	Myc	TTTCTCATTCTATCCA	45
Rep1	GBRAP_79_6747	Myc	TTTCTGAGATATGGCA	74
Rep1	GBRAP_79_6747	Myc	TTTGCGGTTTGGGTTA	51
Rep1	GBRAP_79_6747	Myc	TTTGTCTCATTTAGTC	54
Rep1	GBRAP_79_6747	Myc	TTTTAACTCATTATGG	203
Rep1	GBRAP_79_6747	Myc	TTTTCTTGATGTGGAG	88
Rep1	GBRAP_79_6748	FLAG	AAATATTTTTTAGTCA	6
Rep1	GBRAP_79_6748	FLAG	AAGCTGTTTATGTGTA	24
Rep1	GBRAP_79_6748	FLAG	AATATTTTATGAAGAT	246
Rep1	GBRAP_79_6748	FLAG	ACTAAACTAATTTTTT	21
Rep1	GBRAP_79_6748	FLAG	AGTAAATTTTTAGAGC	117
Rep1	GBRAP_79_6748	FLAG	AGTAAGGTTGGTTATG	259
Rep1	GBRAP_79_6748	FLAG	ATAAATTTTGGATAGT	68
Rep1	GBRAP_79_6748	FLAG	ATAACTCTTGCAGTGT	346
Rep1	GBRAP_79_6748	FLAG	ATCACGACCAATAATT	44
Rep1	GBRAP_79_6748	FLAG	ATCTCCCAGCAATAAA	14
Rep1	GBRAP_79_6748	FLAG	ATTGTGGAGACAGTAA	207
Rep1	GBRAP_79_6748	FLAG	ATTTTTTCTTGGCTGT	1014
Rep1	GBRAP_79_6748	FLAG	CATTATTGGTGCCGTC	337
Rep1	GBRAP_79_6748	FLAG	CCAAATTAGTTTTGAA	430
Rep1	GBRAP_79_6748	FLAG	CCACTTAGATTCTTAT	376
Rep1	GBRAP_79_6748	FLAG	CCGAGTTAACTGCAGA	148
Rep1	GBRAP_79_6748	FLAG	CCGCGTTCAGTTTCTA	1
Rep1	GBRAP_79_6748	FLAG	CCTCCTCTTGCCGTTA	284
Rep1	GBRAP_79_6748	FLAG	CGCCTGTATTTTATAC	76
Rep1	GBRAP_79_6748	FLAG	CGTAGTATATGCTTTA	50
Rep1	GBRAP_79_6748	FLAG	CGTGGTTCATGTAGTT	67
Rep1	GBRAP_79_6748	FLAG	CTTTTTATCTCTTCTA	288
Rep1	GBRAP_79_6748	FLAG	GACTTTGCAATTTTTT	281
Rep1	GBRAP_79_6748	FLAG	GAGAACCTGATGACTG	231
Rep1	GBRAP_79_6748	FLAG	GATCTTTCCTCATTCT	152
Rep1	GBRAP_79_6748	FLAG	GATTGTATTAAGTTTA	178
Rep1	GBRAP_79_6748	FLAG	GGAAACCGGAGATTTT	172
Rep1	GBRAP_79_6748	FLAG	GTGTCTTTTTTGGCCA	302
Rep1	GBRAP_79_6748	FLAG	GTTGATCCCAAAATTT	18
Rep1	GBRAP_79_6748	FLAG	GTTGATGCTGATTCCT	269
Rep1	GBRAP_79_6748	FLAG	GTTTGGTGACTTACTC	110
Rep1	GBRAP_79_6748	FLAG	TAAAGTTTCGTCGTTG	165
Rep1	GBRAP_79_6748	FLAG	TACTCTTATCCCGATA	181
Rep1	GBRAP_79_6748	FLAG	TAGGCAGTGGATTATT	208
Rep1	GBRAP_79_6748	FLAG	TATCCATCCTTGCTCC	67
Rep1	GBRAP_79_6748	FLAG	TATGATTAAATTGAAT	173
Rep1	GBRAP_79_6748	FLAG	TATTATTCTTGAGCCC	63
Rep1	GBRAP_79_6748	FLAG	TCATTTTCAGTCGTAT	626
Rep1	GBRAP_79_6748	FLAG	TCGGAAGATCCTGCTT	202
Rep1	GBRAP_79_6748	FLAG	TCTTGATACAATGCTC	60
Rep1	GBRAP_79_6748	FLAG	TGCTATATTTCCCTGT	207
Rep1	GBRAP_79_6748	FLAG	TGGCGTATCGCACAAG	284
Rep1	GBRAP_79_6748	FLAG	TGTGCTCTGAAGAGGG	388
Rep1	GBRAP_79_6748	FLAG	TTATTAGCGCTACACT	266
Rep1	GBRAP_79_6748	FLAG	TTCATGCATTTATGTT	349
Rep1	GBRAP_79_6748	FLAG	TTTCTCCAGACGATTG	101
Rep1	GBRAP_79_6748	FLAG	TTTGTAGTCTTGAACG	51
Rep1	GBRAP_79_6748	Myc	AAATATTTTTTAGTCA	3
Rep1	GBRAP_79_6748	Myc	AAGCTGTTTATGTGTA	23
Rep1	GBRAP_79_6748	Myc	AATATTTTATGAAGAT	175
Rep1	GBRAP_79_6748	Myc	ACTAAACTAATTTTTT	48
Rep1	GBRAP_79_6748	Myc	AGTAAATTTTTAGAGC	134
Rep1	GBRAP_79_6748	Myc	AGTAAGGTTGGTTATG	274
Rep1	GBRAP_79_6748	Myc	ATAAATTTTGGATAGT	71
Rep1	GBRAP_79_6748	Myc	ATAACTCTTGCAGTGT	421
Rep1	GBRAP_79_6748	Myc	ATCACGACCAATAATT	190
Rep1	GBRAP_79_6748	Myc	ATCTCCCAGCAATAAA	8
Rep1	GBRAP_79_6748	Myc	ATTGTGGAGACAGTAA	171
Rep1	GBRAP_79_6748	Myc	ATTTTTTCTTGGCTGT	782
Rep1	GBRAP_79_6748	Myc	CATTATTGGTGCCGTC	274
Rep1	GBRAP_79_6748	Myc	CCAAATTAGTTTTGAA	325
Rep1	GBRAP_79_6748	Myc	CCACTTAGATTCTTAT	396
Rep1	GBRAP_79_6748	Myc	CCGAGTTAACTGCAGA	168
Rep1	GBRAP_79_6748	Myc	CCGCGTTCAGTTTCTA	2
Rep1	GBRAP_79_6748	Myc	CCTCCTCTTGCCGTTA	262
Rep1	GBRAP_79_6748	Myc	CGCCTGTATTTTATAC	66
Rep1	GBRAP_79_6748	Myc	CGTAGTATATGCTTTA	53
Rep1	GBRAP_79_6748	Myc	CGTGGTTCATGTAGTT	68
Rep1	GBRAP_79_6748	Myc	CTTTTTATCTCTTCTA	228
Rep1	GBRAP_79_6748	Myc	GACTTTGCAATTTTTT	275
Rep1	GBRAP_79_6748	Myc	GAGAACCTGATGACTG	207
Rep1	GBRAP_79_6748	Myc	GATCTTTCCTCATTCT	89
Rep1	GBRAP_79_6748	Myc	GATTGTATTAAGTTTA	129
Rep1	GBRAP_79_6748	Myc	GGAAACCGGAGATTTT	139
Rep1	GBRAP_79_6748	Myc	GTGTCTTTTTTGGCCA	388
Rep1	GBRAP_79_6748	Myc	GTTGATCCCAAAATTT	12
Rep1	GBRAP_79_6748	Myc	GTTGATGCTGATTCCT	146
Rep1	GBRAP_79_6748	Myc	GTTTGGTGACTTACTC	154
Rep1	GBRAP_79_6748	Myc	TAAAGTTTCGTCGTTG	129
Rep1	GBRAP_79_6748	Myc	TACTCTTATCCCGATA	200
Rep1	GBRAP_79_6748	Myc	TAGGCAGTGGATTATT	232
Rep1	GBRAP_79_6748	Myc	TATCCATCCTTGCTCC	51
Rep1	GBRAP_79_6748	Myc	TATGATTAAATTGAAT	165
Rep1	GBRAP_79_6748	Myc	TATTATTCTTGAGCCC	39
Rep1	GBRAP_79_6748	Myc	TCATTTTCAGTCGTAT	702
Rep1	GBRAP_79_6748	Myc	TCGGAAGATCCTGCTT	121
Rep1	GBRAP_79_6748	Myc	TCTTGATACAATGCTC	60
Rep1	GBRAP_79_6748	Myc	TGCTATATTTCCCTGT	189
Rep1	GBRAP_79_6748	Myc	TGGCGTATCGCACAAG	314
Rep1	GBRAP_79_6748	Myc	TGTGCTCTGAAGAGGG	273
Rep1	GBRAP_79_6748	Myc	TTATTAGCGCTACACT	292
Rep1	GBRAP_79_6748	Myc	TTCATGCATTTATGTT	276
Rep1	GBRAP_79_6748	Myc	TTTCTCCAGACGATTG	119
Rep1	GBRAP_79_6748	Myc	TTTGTAGTCTTGAACG	110
Rep1	GBRAP_79_6749	FLAG	AAAAACTCACTATTAT	5
Rep1	GBRAP_79_6749	FLAG	AAAATTGTAATCGATG	5
Rep1	GBRAP_79_6749	FLAG	AAACCGTGTCTCTCAA	55
Rep1	GBRAP_79_6749	FLAG	AAGATAATGTTATTTA	105
Rep1	GBRAP_79_6749	FLAG	AAGTCAATGCTATATC	50
Rep1	GBRAP_79_6749	FLAG	AATGTTACACACTTTT	126
Rep1	GBRAP_79_6749	FLAG	AATTGATGTTTAGAGG	25
Rep1	GBRAP_79_6749	FLAG	AATTTTATTTTTTTTA	66
Rep1	GBRAP_79_6749	FLAG	ACATTTGATTGAATAG	196
Rep1	GBRAP_79_6749	FLAG	ACCATGATTGTTGTAT	165
Rep1	GBRAP_79_6749	FLAG	ACCTCCAGACGCTTAG	22
Rep1	GBRAP_79_6749	FLAG	ACTGTCTCCACTGTGG	318
Rep1	GBRAP_79_6749	FLAG	AGACTTCCGATAGTGA	362
Rep1	GBRAP_79_6749	FLAG	AGAGTTTATTTTCACA	73
Rep1	GBRAP_79_6749	FLAG	AGGCTTCGCGGTGTTT	462
Rep1	GBRAP_79_6749	FLAG	ATAATCAATCTTATTG	25
Rep1	GBRAP_79_6749	FLAG	ATAGTATATAGTTGGG	139
Rep1	GBRAP_79_6749	FLAG	ATATGTGGATTATGTC	227
Rep1	GBRAP_79_6749	FLAG	ATCCTTGCGATCTATG	300
Rep1	GBRAP_79_6749	FLAG	ATCTTTTAGTACGACG	8
Rep1	GBRAP_79_6749	FLAG	ATGTATAAGGGGAAAT	158
Rep1	GBRAP_79_6749	FLAG	ATGTTCTTGTACTAAG	103
Rep1	GBRAP_79_6749	FLAG	ATTAGTTTCGACTTAG	63
Rep1	GBRAP_79_6749	FLAG	ATTTATTTTGAGAGTC	164
Rep1	GBRAP_79_6749	FLAG	CACTTCTCTATCTGTG	213
Rep1	GBRAP_79_6749	FLAG	CAGACGGTTGTTTCCC	82
Rep1	GBRAP_79_6749	FLAG	CATATTACCACGAATC	221
Rep1	GBRAP_79_6749	FLAG	CATTAAACTGCCATTT	171
Rep1	GBRAP_79_6749	FLAG	CCCACCATTTTGGTTT	70
Rep1	GBRAP_79_6749	FLAG	CCTATGTTTGTCACCT	55
Rep1	GBRAP_79_6749	FLAG	CTCCATGATGGGCTTG	92
Rep1	GBRAP_79_6749	FLAG	CTCCGTCTCAGCTTCC	104
Rep1	GBRAP_79_6749	FLAG	CTCGTTGAGTTACTGG	36
Rep1	GBRAP_79_6749	FLAG	CTGGTGATATATTGTT	353
Rep1	GBRAP_79_6749	FLAG	CTTTTCTTGGTAACAT	218
Rep1	GBRAP_79_6749	FLAG	GATCAATGACATTCAA	625
Rep1	GBRAP_79_6749	FLAG	GATCGCCATGACGGAT	200
Rep1	GBRAP_79_6749	FLAG	GGAATTATATTTAATT	179
Rep1	GBRAP_79_6749	FLAG	GGTAATATCATGACTC	78
Rep1	GBRAP_79_6749	FLAG	GGTTTCTTGGAATAAT	54
Rep1	GBRAP_79_6749	FLAG	GTAAGATATTTAAACG	292
Rep1	GBRAP_79_6749	FLAG	GTAATTTCGGGTGCGA	135
Rep1	GBRAP_79_6749	FLAG	GTATTTTATTAATCTG	44
Rep1	GBRAP_79_6749	FLAG	GTCCTGTTAACACACA	95
Rep1	GBRAP_79_6749	FLAG	GTGCCTGTTATACTAA	138
Rep1	GBRAP_79_6749	FLAG	GTTTTATCTCTGTGTC	46
Rep1	GBRAP_79_6749	FLAG	TAATTTCTAGTGTAAA	201
Rep1	GBRAP_79_6749	FLAG	TACTATATAGTGTAGG	50
Rep1	GBRAP_79_6749	FLAG	TACTTAAGAGATACAT	40
Rep1	GBRAP_79_6749	FLAG	TAGTATTCTCAACTGT	53
Rep1	GBRAP_79_6749	FLAG	TATTAGTTTAGCCTCA	124
Rep1	GBRAP_79_6749	FLAG	TCACTGTAAGAGCTTA	140
Rep1	GBRAP_79_6749	FLAG	TCCTAATGTTAAAATA	22
Rep1	GBRAP_79_6749	FLAG	TCGAGATACATTATCA	193
Rep1	GBRAP_79_6749	FLAG	TCGGTTAGAGTCATCT	154
Rep1	GBRAP_79_6749	FLAG	TCGTGTACCCCTCCAT	43
Rep1	GBRAP_79_6749	FLAG	TCTACCTGATATCTAT	113
Rep1	GBRAP_79_6749	FLAG	TCTGAATATCTATATG	79
Rep1	GBRAP_79_6749	FLAG	TCTTTTTATACGCGTC	38
Rep1	GBRAP_79_6749	FLAG	TGACCTTTTGTTGTAG	143
Rep1	GBRAP_79_6749	FLAG	TGACTACCTACAAGTT	137
Rep1	GBRAP_79_6749	FLAG	TGATTAAGAGTACGAT	28
Rep1	GBRAP_79_6749	FLAG	TGCAATACTGATCAAT	90
Rep1	GBRAP_79_6749	FLAG	TGCATAATTATCGGAT	105
Rep1	GBRAP_79_6749	FLAG	TTAACTTGTATCAACC	197
Rep1	GBRAP_79_6749	FLAG	TTAATCGACTTAAATG	124
Rep1	GBRAP_79_6749	FLAG	TTAATTTGTCCTATAA	111
Rep1	GBRAP_79_6749	FLAG	TTACCCCTGATCAATC	68
Rep1	GBRAP_79_6749	FLAG	TTATCCTCCCTTAGAA	34
Rep1	GBRAP_79_6749	FLAG	TTGATTGCCGCTGGCT	186
Rep1	GBRAP_79_6749	FLAG	TTTGTGCGCTTCGGAT	241
Rep1	GBRAP_79_6749	Myc	AAAAACTCACTATTAT	3
Rep1	GBRAP_79_6749	Myc	AAAATTGTAATCGATG	9
Rep1	GBRAP_79_6749	Myc	AAACCGTGTCTCTCAA	18
Rep1	GBRAP_79_6749	Myc	AAGATAATGTTATTTA	82
Rep1	GBRAP_79_6749	Myc	AAGTCAATGCTATATC	33
Rep1	GBRAP_79_6749	Myc	AATGTTACACACTTTT	168
Rep1	GBRAP_79_6749	Myc	AATTGATGTTTAGAGG	12
Rep1	GBRAP_79_6749	Myc	AATTTTATTTTTTTTA	45
Rep1	GBRAP_79_6749	Myc	ACATTTGATTGAATAG	297
Rep1	GBRAP_79_6749	Myc	ACCATGATTGTTGTAT	155
Rep1	GBRAP_79_6749	Myc	ACCTCCAGACGCTTAG	55
Rep1	GBRAP_79_6749	Myc	ACTGTCTCCACTGTGG	322
Rep1	GBRAP_79_6749	Myc	AGACTTCCGATAGTGA	286
Rep1	GBRAP_79_6749	Myc	AGAGTTTATTTTCACA	60
Rep1	GBRAP_79_6749	Myc	AGGCTTCGCGGTGTTT	287
Rep1	GBRAP_79_6749	Myc	ATAATCAATCTTATTG	19
Rep1	GBRAP_79_6749	Myc	ATAGTATATAGTTGGG	95
Rep1	GBRAP_79_6749	Myc	ATATGTGGATTATGTC	141
Rep1	GBRAP_79_6749	Myc	ATCCTTGCGATCTATG	233
Rep1	GBRAP_79_6749	Myc	ATCTTTTAGTACGACG	12
Rep1	GBRAP_79_6749	Myc	ATGTATAAGGGGAAAT	167
Rep1	GBRAP_79_6749	Myc	ATGTTCTTGTACTAAG	128
Rep1	GBRAP_79_6749	Myc	ATTAGTTTCGACTTAG	88
Rep1	GBRAP_79_6749	Myc	ATTTATTTTGAGAGTC	186
Rep1	GBRAP_79_6749	Myc	CACTTCTCTATCTGTG	272
Rep1	GBRAP_79_6749	Myc	CAGACGGTTGTTTCCC	93
Rep1	GBRAP_79_6749	Myc	CATATTACCACGAATC	148
Rep1	GBRAP_79_6749	Myc	CATTAAACTGCCATTT	162
Rep1	GBRAP_79_6749	Myc	CCCACCATTTTGGTTT	57
Rep1	GBRAP_79_6749	Myc	CCTATGTTTGTCACCT	43
Rep1	GBRAP_79_6749	Myc	CTCCATGATGGGCTTG	120
Rep1	GBRAP_79_6749	Myc	CTCCGTCTCAGCTTCC	77
Rep1	GBRAP_79_6749	Myc	CTCGTTGAGTTACTGG	70
Rep1	GBRAP_79_6749	Myc	CTGGTGATATATTGTT	294
Rep1	GBRAP_79_6749	Myc	CTTTTCTTGGTAACAT	319
Rep1	GBRAP_79_6749	Myc	GATCAATGACATTCAA	539
Rep1	GBRAP_79_6749	Myc	GATCGCCATGACGGAT	344
Rep1	GBRAP_79_6749	Myc	GGAATTATATTTAATT	124
Rep1	GBRAP_79_6749	Myc	GGTAATATCATGACTC	75
Rep1	GBRAP_79_6749	Myc	GGTTTCTTGGAATAAT	45
Rep1	GBRAP_79_6749	Myc	GTAAGATATTTAAACG	194
Rep1	GBRAP_79_6749	Myc	GTAATTTCGGGTGCGA	146
Rep1	GBRAP_79_6749	Myc	GTATTTTATTAATCTG	35
Rep1	GBRAP_79_6749	Myc	GTCCTGTTAACACACA	86
Rep1	GBRAP_79_6749	Myc	GTGCCTGTTATACTAA	138
Rep1	GBRAP_79_6749	Myc	GTTTTATCTCTGTGTC	28
Rep1	GBRAP_79_6749	Myc	TAATTTCTAGTGTAAA	214
Rep1	GBRAP_79_6749	Myc	TACTATATAGTGTAGG	100
Rep1	GBRAP_79_6749	Myc	TACTTAAGAGATACAT	51
Rep1	GBRAP_79_6749	Myc	TAGTATTCTCAACTGT	36
Rep1	GBRAP_79_6749	Myc	TATTAGTTTAGCCTCA	137
Rep1	GBRAP_79_6749	Myc	TCACTGTAAGAGCTTA	252
Rep1	GBRAP_79_6749	Myc	TCCTAATGTTAAAATA	22
Rep1	GBRAP_79_6749	Myc	TCGAGATACATTATCA	168
Rep1	GBRAP_79_6749	Myc	TCGGTTAGAGTCATCT	151
Rep1	GBRAP_79_6749	Myc	TCGTGTACCCCTCCAT	31
Rep1	GBRAP_79_6749	Myc	TCTACCTGATATCTAT	87
Rep1	GBRAP_79_6749	Myc	TCTGAATATCTATATG	89
Rep1	GBRAP_79_6749	Myc	TCTTTTTATACGCGTC	17
Rep1	GBRAP_79_6749	Myc	TGACCTTTTGTTGTAG	159
Rep1	GBRAP_79_6749	Myc	TGACTACCTACAAGTT	108
Rep1	GBRAP_79_6749	Myc	TGATTAAGAGTACGAT	35
Rep1	GBRAP_79_6749	Myc	TGCAATACTGATCAAT	54
Rep1	GBRAP_79_6749	Myc	TGCATAATTATCGGAT	30
Rep1	GBRAP_79_6749	Myc	TTAACTTGTATCAACC	194
Rep1	GBRAP_79_6749	Myc	TTAATCGACTTAAATG	52
Rep1	GBRAP_79_6749	Myc	TTAATTTGTCCTATAA	84
Rep1	GBRAP_79_6749	Myc	TTACCCCTGATCAATC	75
Rep1	GBRAP_79_6749	Myc	TTATCCTCCCTTAGAA	53
Rep1	GBRAP_79_6749	Myc	TTGATTGCCGCTGGCT	147
Rep1	GBRAP_79_6749	Myc	TTTGTGCGCTTCGGAT	285
Rep1	GBRAP_80_6750	FLAG	AAACATTGGTGGCTGG	26
Rep1	GBRAP_80_6750	FLAG	AAACTGATTAAGGGAC	15
Rep1	GBRAP_80_6750	FLAG	AAATCTCGATTCATTA	42
Rep1	GBRAP_80_6750	FLAG	AACCAAGGGGTCGGCG	308
Rep1	GBRAP_80_6750	FLAG	AACCCTTTAGCTATCA	127
Rep1	GBRAP_80_6750	FLAG	AACGCGCTTTATCGTG	71
Rep1	GBRAP_80_6750	FLAG	AACTTCGATTAATTCA	144
Rep1	GBRAP_80_6750	FLAG	AACTTTTTACGCTTAT	103
Rep1	GBRAP_80_6750	FLAG	AAGAGGTATGCCGTAT	103
Rep1	GBRAP_80_6750	FLAG	AAGTCAAACTGTCCGC	113
Rep1	GBRAP_80_6750	FLAG	AAGTTTATTAATATGT	60
Rep1	GBRAP_80_6750	FLAG	AATACTTCCCATTACG	97
Rep1	GBRAP_80_6750	FLAG	AATATATATCCTCCTT	155
Rep1	GBRAP_80_6750	FLAG	AATATCCATGTGATGT	317
Rep1	GBRAP_80_6750	FLAG	AATCCCTATTTATATG	566
Rep1	GBRAP_80_6750	FLAG	AATCGTTTCATCTGAT	286
Rep1	GBRAP_80_6750	FLAG	AATCTCATAGTATTAT	173
Rep1	GBRAP_80_6750	FLAG	AATTAAGTTTTTGTTA	229
Rep1	GBRAP_80_6750	FLAG	AATTGAGCCGTTTTGC	248
Rep1	GBRAP_80_6750	FLAG	ACAAGATTTGATGCCG	230
Rep1	GBRAP_80_6750	FLAG	ACAAGTTGTAATTCCA	1
Rep1	GBRAP_80_6750	FLAG	ACATTAAATTTTGCTT	150
Rep1	GBRAP_80_6750	FLAG	ACCAGATTCATTGAGC	104
Rep1	GBRAP_80_6750	FLAG	ACCAGGCTTTACGCAT	155
Rep1	GBRAP_80_6750	FLAG	ACCATGCATGTTCAGA	251
Rep1	GBRAP_80_6750	FLAG	ACCTGCTTTATTCCAT	17
Rep1	GBRAP_80_6750	FLAG	ACTATCTTCCTTACGT	228
Rep1	GBRAP_80_6750	FLAG	ACTCATGATCATGAAC	30
Rep1	GBRAP_80_6750	FLAG	ACTCCAAGTTTCTTTA	26
Rep1	GBRAP_80_6750	FLAG	ACTGCAATACCGGTAA	77
Rep1	GBRAP_80_6750	FLAG	ACTGTTGTATGTATCT	28
Rep1	GBRAP_80_6750	FLAG	ACTTGCTATTTGAATT	87
Rep1	GBRAP_80_6750	FLAG	AGAGAATCGTTAAGTG	96
Rep1	GBRAP_80_6750	FLAG	AGAGCTACCAGGTTTA	24
Rep1	GBRAP_80_6750	FLAG	AGAGTAATATTCTGTA	72
Rep1	GBRAP_80_6750	FLAG	AGCAGGGCGTTGGGAT	494
Rep1	GBRAP_80_6750	FLAG	AGCTAATTGTGGACAA	175
Rep1	GBRAP_80_6750	FLAG	AGCTACAGTGGATTCG	74
Rep1	GBRAP_80_6750	FLAG	AGCTATTTTGGCGATT	278
Rep1	GBRAP_80_6750	FLAG	AGGAGCGTAGTTACCG	220
Rep1	GBRAP_80_6750	FLAG	AGGAGTCGAATGTTAA	6
Rep1	GBRAP_80_6750	FLAG	AGTCGCGAAACATTCG	33
Rep1	GBRAP_80_6750	FLAG	AGTGTAGCTCATATTT	377
Rep1	GBRAP_80_6750	FLAG	ATAACAAACGGATATG	74
Rep1	GBRAP_80_6750	FLAG	ATAATTACCATTACCA	119
Rep1	GBRAP_80_6750	FLAG	ATACTATCTTCAGGTG	325
Rep1	GBRAP_80_6750	FLAG	ATACTTATTATCAATG	15
Rep1	GBRAP_80_6750	FLAG	ATATCAAGTGAGACGA	4
Rep1	GBRAP_80_6750	FLAG	ATATGGGCAAGCAGGG	20
Rep1	GBRAP_80_6750	FLAG	ATATTGTCAATTTTGT	194
Rep1	GBRAP_80_6750	FLAG	ATCGGGAAATCTCTTT	384
Rep1	GBRAP_80_6750	FLAG	ATCTAATTTATCGGTT	391
Rep1	GBRAP_80_6750	FLAG	ATCTCACGAATAAGTT	80
Rep1	GBRAP_80_6750	FLAG	ATCTGTATTGTCTATA	32
Rep1	GBRAP_80_6750	FLAG	ATGAAATTTCCACGCG	187
Rep1	GBRAP_80_6750	FLAG	ATGAATTCCCTTTTTA	219
Rep1	GBRAP_80_6750	FLAG	ATGAGCCGGTGGCCCT	5
Rep1	GBRAP_80_6750	FLAG	ATGAGTTCAGGAACCC	327
Rep1	GBRAP_80_6750	FLAG	ATGCAAATACAATTTT	29
Rep1	GBRAP_80_6750	FLAG	ATGCTATCTTATTTGG	48
Rep1	GBRAP_80_6750	FLAG	ATGGGTGTAGAATGGT	137
Rep1	GBRAP_80_6750	FLAG	ATGGTTGCTTTGCCTA	8
Rep1	GBRAP_80_6750	FLAG	ATGTTTACTTTGTGTT	29
Rep1	GBRAP_80_6750	FLAG	ATTAATTTAGGGATTA	206
Rep1	GBRAP_80_6750	FLAG	ATTCCAATTGTACGTT	3
Rep1	GBRAP_80_6750	FLAG	ATTCGAGAGCTCTCAT	242
Rep1	GBRAP_80_6750	FLAG	ATTGACCTTGGTTATG	147
Rep1	GBRAP_80_6750	FLAG	ATTTAATTTTGGGTAT	66
Rep1	GBRAP_80_6750	FLAG	ATTTAGTTTACACCTT	9
Rep1	GBRAP_80_6750	FLAG	ATTTCCTTCAATACCA	148
Rep1	GBRAP_80_6750	FLAG	ATTTTAATTTCGCATA	119
Rep1	GBRAP_80_6750	FLAG	ATTTTCGTTTTTGGTC	108
Rep1	GBRAP_80_6750	FLAG	ATTTTTTCTCTAGTAT	56
Rep1	GBRAP_80_6750	FLAG	ATTTTTTTTTTTTAGA	56
Rep1	GBRAP_80_6750	FLAG	CAAAATATCCAATCTA	17
Rep1	GBRAP_80_6750	FLAG	CAAAGTACTATTGATC	322
Rep1	GBRAP_80_6750	FLAG	CAAAGTGGGTGGTAGC	816
Rep1	GBRAP_80_6750	FLAG	CAAGTCATTCTCTACG	218
Rep1	GBRAP_80_6750	FLAG	CACCGACAAGCGACAT	35
Rep1	GBRAP_80_6750	FLAG	CACTGGTCTTCAATCA	83
Rep1	GBRAP_80_6750	FLAG	CAGGAAATAGAGTGCT	158
Rep1	GBRAP_80_6750	FLAG	CAGGAGCGAGAGAATG	423
Rep1	GBRAP_80_6750	FLAG	CAGGAGCGAGTGAATG	1
Rep1	GBRAP_80_6750	FLAG	CAGGTCTCTCATCTCA	219
Rep1	GBRAP_80_6750	FLAG	CAGTAGTATCCTTCGT	127
Rep1	GBRAP_80_6750	FLAG	CATATGCTGTGGGCAA	108
Rep1	GBRAP_80_6750	FLAG	CATATTTGAAAGATGT	34
Rep1	GBRAP_80_6750	FLAG	CATTACTTAGGGCAAC	288
Rep1	GBRAP_80_6750	FLAG	CATTTCTTGTCTGCAT	302
Rep1	GBRAP_80_6750	FLAG	CCCTTAATCTCAGTTA	384
Rep1	GBRAP_80_6750	FLAG	CCTTACATTGCGTTAA	79
Rep1	GBRAP_80_6750	FLAG	CGAAAACTAGTATGCA	16
Rep1	GBRAP_80_6750	FLAG	CGGTCCACTAGTCTAT	177
Rep1	GBRAP_80_6750	FLAG	CGTACTGCTTTATATG	175
Rep1	GBRAP_80_6750	FLAG	CGTTTGGTTAGGTATT	121
Rep1	GBRAP_80_6750	FLAG	CTAAGCATATTGCGAA	134
Rep1	GBRAP_80_6750	FLAG	CTATATCAATACGAGA	89
Rep1	GBRAP_80_6750	FLAG	CTATGCACTTGATGGT	887
Rep1	GBRAP_80_6750	FLAG	CTCTACACACGTTTCT	160
Rep1	GBRAP_80_6750	FLAG	CTGCTATGTTGTCGAC	51
Rep1	GBRAP_80_6750	FLAG	CTGGGGACTCTTACTT	69
Rep1	GBRAP_80_6750	FLAG	CTGGTACCTTCCTACA	106
Rep1	GBRAP_80_6750	FLAG	CTTACAATCGTGCTAT	280
Rep1	GBRAP_80_6750	FLAG	CTTACCCAAACCTCAG	47
Rep1	GBRAP_80_6750	FLAG	CTTAGCACTCCTCCAT	158
Rep1	GBRAP_80_6750	FLAG	CTTATCGCAGTTACTT	81
Rep1	GBRAP_80_6750	FLAG	CTTATGTGTTCTCATA	103
Rep1	GBRAP_80_6750	FLAG	CTTGGTATGCTATTTG	94
Rep1	GBRAP_80_6750	FLAG	CTTTTGTCACGCTAGT	129
Rep1	GBRAP_80_6750	FLAG	CTTTTTGTTCCCGTCT	82
Rep1	GBRAP_80_6750	FLAG	GAATAATTGCAGTTCG	60
Rep1	GBRAP_80_6750	FLAG	GAATGCGAATATGTTG	129
Rep1	GBRAP_80_6750	FLAG	GACACGCGTATTAGTG	260
Rep1	GBRAP_80_6750	FLAG	GACCAGCATTTACTTA	193
Rep1	GBRAP_80_6750	FLAG	GAGTGCACCAGTTTTA	64
Rep1	GBRAP_80_6750	FLAG	GAGTGGTGTTAGTATT	353
Rep1	GBRAP_80_6750	FLAG	GATAAGTAGCCTTTCC	195
Rep1	GBRAP_80_6750	FLAG	GATGGCTTCTTTGCTG	322
Rep1	GBRAP_80_6750	FLAG	GATTGTGATTTGGGAT	321
Rep1	GBRAP_80_6750	FLAG	GCAGCGCCCATCGTGC	181
Rep1	GBRAP_80_6750	FLAG	GCATATTATTTACTGT	178
Rep1	GBRAP_80_6750	FLAG	GCATTGCATATCGATC	91
Rep1	GBRAP_80_6750	FLAG	GCCACGAGTCGGATCA	1
Rep1	GBRAP_80_6750	FLAG	GCGCCCCCCGGTGACG	159
Rep1	GBRAP_80_6750	FLAG	GCGCTGTTAGTTGGTT	477
Rep1	GBRAP_80_6750	FLAG	GCGGCTCTTATATTTT	93
Rep1	GBRAP_80_6750	FLAG	GCTAAATTGATCGGTA	154
Rep1	GBRAP_80_6750	FLAG	GCTAACGTGAGTCAGC	130
Rep1	GBRAP_80_6750	FLAG	GCTCTTACTATTGATA	189
Rep1	GBRAP_80_6750	FLAG	GGAACGTATTATACCT	84
Rep1	GBRAP_80_6750	FLAG	GGAAGTTAGACTGCTT	128
Rep1	GBRAP_80_6750	FLAG	GGCAGAACAGGTGGTT	138
Rep1	GBRAP_80_6750	FLAG	GGCGATAACCAGCCAG	228
Rep1	GBRAP_80_6750	FLAG	GGCTATTTGACCATAT	77
Rep1	GBRAP_80_6750	FLAG	GGGATAAACCCACTCA	475
Rep1	GBRAP_80_6750	FLAG	GGTGGAAGAAATATTA	14
Rep1	GBRAP_80_6750	FLAG	GGTTCGATCTCATCAC	37
Rep1	GBRAP_80_6750	FLAG	GGTTTGCGGTATCTTG	196
Rep1	GBRAP_80_6750	FLAG	GTAAACTTAGTTCATG	414
Rep1	GBRAP_80_6750	FLAG	GTAACAAAATATTATA	1
Rep1	GBRAP_80_6750	FLAG	GTACTTAGGAATGACT	73
Rep1	GBRAP_80_6750	FLAG	GTAGCTGGTATTCCGA	264
Rep1	GBRAP_80_6750	FLAG	GTAGTAGTAAGTATGC	22
Rep1	GBRAP_80_6750	FLAG	GTCGTTAATCTATTTA	112
Rep1	GBRAP_80_6750	FLAG	GTCTTTACGTGATTAT	43
Rep1	GBRAP_80_6750	FLAG	GTGAGCCTTTTTTTCG	149
Rep1	GBRAP_80_6750	FLAG	GTGATATACTGGACCT	45
Rep1	GBRAP_80_6750	FLAG	GTGCTTTTTTTTGCTA	188
Rep1	GBRAP_80_6750	FLAG	GTGGTCCAGCAGCGCA	110
Rep1	GBRAP_80_6750	FLAG	GTGTTTCTGTTGCCCT	170
Rep1	GBRAP_80_6750	FLAG	GTTAGGCGTGGTTCAT	541
Rep1	GBRAP_80_6750	FLAG	GTTAGGCTGGTTTCCT	63
Rep1	GBRAP_80_6750	FLAG	GTTAGTACACGGTAAT	207
Rep1	GBRAP_80_6750	FLAG	GTTATGTTGGGATACA	297
Rep1	GBRAP_80_6750	FLAG	GTTCAAGAACCGGATA	61
Rep1	GBRAP_80_6750	FLAG	GTTGATTCATTATTTG	223
Rep1	GBRAP_80_6750	FLAG	GTTGTTTGCATTGCAC	428
Rep1	GBRAP_80_6750	FLAG	GTTTAGTATATCTTTT	335
Rep1	GBRAP_80_6750	FLAG	GTTTGATAGGTTGTGG	186
Rep1	GBRAP_80_6750	FLAG	GTTTGCTACGAAAACT	7
Rep1	GBRAP_80_6750	FLAG	GTTTGTCTTGCAAGCC	156
Rep1	GBRAP_80_6750	FLAG	GTTTTTAGCGTTGTAA	39
Rep1	GBRAP_80_6750	FLAG	TAACACGCAATGTTTC	150
Rep1	GBRAP_80_6750	FLAG	TAAGTCACTCGATTTA	153
Rep1	GBRAP_80_6750	FLAG	TAATAGGTTTACATTC	87
Rep1	GBRAP_80_6750	FLAG	TAATAGTCTTTCTAAT	152
Rep1	GBRAP_80_6750	FLAG	TAATATTTTCTTTATT	53
Rep1	GBRAP_80_6750	FLAG	TAATTTTATATGGGCT	80
Rep1	GBRAP_80_6750	FLAG	TACCGAAAGTGTTATA	37
Rep1	GBRAP_80_6750	FLAG	TACGTTATAATTGTTG	50
Rep1	GBRAP_80_6750	FLAG	TACGTTTTGGCAAAAT	5
Rep1	GBRAP_80_6750	FLAG	TACTGGGTAAAAAAGT	10
Rep1	GBRAP_80_6750	FLAG	TAGATTTGGACTATAC	15
Rep1	GBRAP_80_6750	FLAG	TAGTAAACTTCGATTA	84
Rep1	GBRAP_80_6750	FLAG	TAGTCGTCGTTCCTGG	90
Rep1	GBRAP_80_6750	FLAG	TAGTTTTGCGATGGAC	239
Rep1	GBRAP_80_6750	FLAG	TATACGTTCGAAGTAT	12
Rep1	GBRAP_80_6750	FLAG	TATCCCGGAGCAAACG	210
Rep1	GBRAP_80_6750	FLAG	TATCGTGTATACTAAT	69
Rep1	GBRAP_80_6750	FLAG	TATCTTGTTGCTGTTG	145
Rep1	GBRAP_80_6750	FLAG	TATGAGTTTCCTTTAA	71
Rep1	GBRAP_80_6750	FLAG	TATGTCTCGTGCAGGC	126
Rep1	GBRAP_80_6750	FLAG	TATTACATACATAATT	116
Rep1	GBRAP_80_6750	FLAG	TATTCAGGAGAAGTTA	129
Rep1	GBRAP_80_6750	FLAG	TATTCATTTAGCTTTT	59
Rep1	GBRAP_80_6750	FLAG	TATTCTTATAAATTTG	19
Rep1	GBRAP_80_6750	FLAG	TATTTCTCGGCGGTAG	159
Rep1	GBRAP_80_6750	FLAG	TCAACGCGCTTAAGCA	7
Rep1	GBRAP_80_6750	FLAG	TCAAGGACTGCTAATG	266
Rep1	GBRAP_80_6750	FLAG	TCACTTGTTTCAGAAA	98
Rep1	GBRAP_80_6750	FLAG	TCATTTTATTTTATCA	141
Rep1	GBRAP_80_6750	FLAG	TCCCCGCGTCGATCCT	36
Rep1	GBRAP_80_6750	FLAG	TCCGCTTATTATACCG	10
Rep1	GBRAP_80_6750	FLAG	TCCTATATTAACTCGT	9
Rep1	GBRAP_80_6750	FLAG	TCCTCCATCTCAGTAA	57
Rep1	GBRAP_80_6750	FLAG	TCCTTCGAATACTTTT	11
Rep1	GBRAP_80_6750	FLAG	TCGATTCTATCTATGC	374
Rep1	GBRAP_80_6750	FLAG	TCGTCAAAGCTTGGAA	35
Rep1	GBRAP_80_6750	FLAG	TCGTGTGAGTATCATA	102
Rep1	GBRAP_80_6750	FLAG	TCTAAGGTTAGTGCCT	72
Rep1	GBRAP_80_6750	FLAG	TCTTAATGTATTAAGA	240
Rep1	GBRAP_80_6750	FLAG	TCTTAATTCAATCTAA	15
Rep1	GBRAP_80_6750	FLAG	TCTTCTGTAATATTGG	101
Rep1	GBRAP_80_6750	FLAG	TCTTGATATTTTTGTT	468
Rep1	GBRAP_80_6750	FLAG	TCTTGGCATTTGTCAT	50
Rep1	GBRAP_80_6750	FLAG	TGAATATCTTTTAGAT	324
Rep1	GBRAP_80_6750	FLAG	TGATAGGATGGATATG	35
Rep1	GBRAP_80_6750	FLAG	TGATTTGTTTTCATTT	176
Rep1	GBRAP_80_6750	FLAG	TGCCCGCTTAGATTTA	175
Rep1	GBRAP_80_6750	FLAG	TGCTGAGAACGTCTTG	58
Rep1	GBRAP_80_6750	FLAG	TGGAGCATTTGTTTTT	218
Rep1	GBRAP_80_6750	FLAG	TGGATATGTTAGGGTC	94
Rep1	GBRAP_80_6750	FLAG	TGGCAAAAATAGTAAG	8
Rep1	GBRAP_80_6750	FLAG	TGGCTTCGATTCTCTG	30
Rep1	GBRAP_80_6750	FLAG	TGGTGTGCTTATCGGG	287
Rep1	GBRAP_80_6750	FLAG	TGGTGTTATTATTAAC	190
Rep1	GBRAP_80_6750	FLAG	TGTACCAGTACAAACC	88
Rep1	GBRAP_80_6750	FLAG	TGTTAGCTAGATCCAG	252
Rep1	GBRAP_80_6750	FLAG	TGTTATAGTCTTAATA	58
Rep1	GBRAP_80_6750	FLAG	TGTTGGCTGGGAGGAC	26
Rep1	GBRAP_80_6750	FLAG	TTACGATAACCCCAGC	396
Rep1	GBRAP_80_6750	FLAG	TTACTATTTATCCAGA	47
Rep1	GBRAP_80_6750	FLAG	TTACTTTTCGAAGCAC	244
Rep1	GBRAP_80_6750	FLAG	TTAGTGATTTGCACTT	129
Rep1	GBRAP_80_6750	FLAG	TTATTCTTATGGTGCC	219
Rep1	GBRAP_80_6750	FLAG	TTCAAGCTTATTTTTA	343
Rep1	GBRAP_80_6750	FLAG	TTCAATGGTTTGTCCC	116
Rep1	GBRAP_80_6750	FLAG	TTCAGACTCAACAGTA	101
Rep1	GBRAP_80_6750	FLAG	TTCAGATGTTTTTTTG	100
Rep1	GBRAP_80_6750	FLAG	TTCCCTATTTTAGCCT	212
Rep1	GBRAP_80_6750	FLAG	TTCCGGTGTTCTAGTT	288
Rep1	GBRAP_80_6750	FLAG	TTCGCAGTTTTGCAAG	74
Rep1	GBRAP_80_6750	FLAG	TTCGCATCTCCTAGTG	311
Rep1	GBRAP_80_6750	FLAG	TTCTCTAGTAGCTTGT	65
Rep1	GBRAP_80_6750	FLAG	TTGACGCTTCCTTGGC	77
Rep1	GBRAP_80_6750	FLAG	TTGCTATTGTAATGAG	33
Rep1	GBRAP_80_6750	FLAG	TTGTACTTTTTTTCAC	32
Rep1	GBRAP_80_6750	FLAG	TTGTGGACGAAAGCTA	41
Rep1	GBRAP_80_6750	FLAG	TTTACGTTTGCTTAAT	63
Rep1	GBRAP_80_6750	FLAG	TTTATGTTTAACTTGG	85
Rep1	GBRAP_80_6750	FLAG	TTTCGAGCTGTATTTG	169
Rep1	GBRAP_80_6750	FLAG	TTTCTTAGTCTACATA	562
Rep1	GBRAP_80_6750	FLAG	TTTGCCTCTTTTGACA	150
Rep1	GBRAP_80_6750	FLAG	TTTGTAGTTTTTATAT	112
Rep1	GBRAP_80_6750	FLAG	TTTTCCTCTGATATAC	79
Rep1	GBRAP_80_6750	FLAG	TTTTGCAACTGTCCTA	275
Rep1	GBRAP_80_6750	FLAG	TTTTTCCCGACATTGA	400
Rep1	GBRAP_80_6750	Myc	AAACATTGGTGGCTGG	17
Rep1	GBRAP_80_6750	Myc	AAACTGATTAAGGGAC	14
Rep1	GBRAP_80_6750	Myc	AAATCTCGATTCATTA	58
Rep1	GBRAP_80_6750	Myc	AACCAAGGGGTCGGCG	272
Rep1	GBRAP_80_6750	Myc	AACCCTTTAGCTATCA	155
Rep1	GBRAP_80_6750	Myc	AACGCGCTTTATCGTG	97
Rep1	GBRAP_80_6750	Myc	AACGTTCCAGCCTCGA	2
Rep1	GBRAP_80_6750	Myc	AACTTCGATTAATTCA	146
Rep1	GBRAP_80_6750	Myc	AACTTTTTACGCTTAT	150
Rep1	GBRAP_80_6750	Myc	AAGAGGTATGCCGTAT	58
Rep1	GBRAP_80_6750	Myc	AAGTCAAACTGTCCGC	67
Rep1	GBRAP_80_6750	Myc	AAGTTTATTAATATGT	91
Rep1	GBRAP_80_6750	Myc	AATACTTCCCATTACG	85
Rep1	GBRAP_80_6750	Myc	AATATATATCCTCCTT	173
Rep1	GBRAP_80_6750	Myc	AATATCCATGTGATGT	319
Rep1	GBRAP_80_6750	Myc	AATCCCTATTTATATG	369
Rep1	GBRAP_80_6750	Myc	AATCGTTTCATCTGAT	341
Rep1	GBRAP_80_6750	Myc	AATCTCATAGTATTAT	197
Rep1	GBRAP_80_6750	Myc	AATTAAGTTTTTGTTA	172
Rep1	GBRAP_80_6750	Myc	AATTGAGCCGTTTTGC	225
Rep1	GBRAP_80_6750	Myc	ACAAGATTTGATGCCG	245
Rep1	GBRAP_80_6750	Myc	ACAAGTTGTAATTCCA	120
Rep1	GBRAP_80_6750	Myc	ACATTAAATTTTGCTT	138
Rep1	GBRAP_80_6750	Myc	ACCAGATTCATTGAGC	303
Rep1	GBRAP_80_6750	Myc	ACCAGGCTTTACGCAT	254
Rep1	GBRAP_80_6750	Myc	ACCATGCATGTTCAGA	226
Rep1	GBRAP_80_6750	Myc	ACCTGCTTTATTCCAT	36
Rep1	GBRAP_80_6750	Myc	ACTATCTTCCTTACGT	288
Rep1	GBRAP_80_6750	Myc	ACTCATGATCATGAAC	22
Rep1	GBRAP_80_6750	Myc	ACTCCAAGTTTCTTTA	36
Rep1	GBRAP_80_6750	Myc	ACTGCAATACCGGTAA	85
Rep1	GBRAP_80_6750	Myc	ACTGTTGTATGTATCT	29
Rep1	GBRAP_80_6750	Myc	ACTTGCTATTTGAATT	106
Rep1	GBRAP_80_6750	Myc	AGAGAATCGTTAAGTG	90
Rep1	GBRAP_80_6750	Myc	AGAGCTACCAGGTTTA	9
Rep1	GBRAP_80_6750	Myc	AGAGTAATATTCTGTA	58
Rep1	GBRAP_80_6750	Myc	AGCAGGGCGTTGGGAT	359
Rep1	GBRAP_80_6750	Myc	AGCTAATTGTGGACAA	124
Rep1	GBRAP_80_6750	Myc	AGCTACAGTGGATTCG	23
Rep1	GBRAP_80_6750	Myc	AGCTATTTTGGCGATT	161
Rep1	GBRAP_80_6750	Myc	AGGAGCGTAGTTACCG	328
Rep1	GBRAP_80_6750	Myc	AGGAGTCGAATGTTAA	49
Rep1	GBRAP_80_6750	Myc	AGTCGCGAAACATTCG	165
Rep1	GBRAP_80_6750	Myc	AGTGTAGCTCATATTT	465
Rep1	GBRAP_80_6750	Myc	ATAACAAACGGATATG	66
Rep1	GBRAP_80_6750	Myc	ATAATTACCATTACCA	135
Rep1	GBRAP_80_6750	Myc	ATACTATCTTCAGGTG	230
Rep1	GBRAP_80_6750	Myc	ATACTTATTATCAATG	21
Rep1	GBRAP_80_6750	Myc	ATATCAAGTGAGACGA	173
Rep1	GBRAP_80_6750	Myc	ATATGGGCAAGCAGGG	4
Rep1	GBRAP_80_6750	Myc	ATATTGTCAATTTTGT	202
Rep1	GBRAP_80_6750	Myc	ATCGGGAAATCTCTTT	375
Rep1	GBRAP_80_6750	Myc	ATCTAATTTATCGGTT	417
Rep1	GBRAP_80_6750	Myc	ATCTCACGAATAAGTT	64
Rep1	GBRAP_80_6750	Myc	ATCTGTATTGTCTATA	27
Rep1	GBRAP_80_6750	Myc	ATGAAATTTCCACGCG	175
Rep1	GBRAP_80_6750	Myc	ATGAATTCCCTTTTTA	209
Rep1	GBRAP_80_6750	Myc	ATGAGTTCAGGAACCC	254
Rep1	GBRAP_80_6750	Myc	ATGCAAATACAATTTT	61
Rep1	GBRAP_80_6750	Myc	ATGCTATCTTATTTGG	129
Rep1	GBRAP_80_6750	Myc	ATGGGTGTAGAATGGT	124
Rep1	GBRAP_80_6750	Myc	ATGGTTGCTTTGCCTA	12
Rep1	GBRAP_80_6750	Myc	ATGTTTACTTTGTGTT	50
Rep1	GBRAP_80_6750	Myc	ATTAATTTAGGGATTA	192
Rep1	GBRAP_80_6750	Myc	ATTCCAATTGTACGTT	1
Rep1	GBRAP_80_6750	Myc	ATTCGAGAGCTCTCAT	269
Rep1	GBRAP_80_6750	Myc	ATTGACCTTGGTTATG	105
Rep1	GBRAP_80_6750	Myc	ATTTAATTTTGGGTAT	93
Rep1	GBRAP_80_6750	Myc	ATTTAGTTTACACCTT	3
Rep1	GBRAP_80_6750	Myc	ATTTCCTTCAATACCA	137
Rep1	GBRAP_80_6750	Myc	ATTTTAATTTCGCATA	91
Rep1	GBRAP_80_6750	Myc	ATTTTCGTTTTTGGTC	90
Rep1	GBRAP_80_6750	Myc	ATTTTTTCTCTAGTAT	78
Rep1	GBRAP_80_6750	Myc	ATTTTTTTTTTTTAGA	53
Rep1	GBRAP_80_6750	Myc	CAAAATATCCAATCTA	10
Rep1	GBRAP_80_6750	Myc	CAAAGTACTATTGATC	340
Rep1	GBRAP_80_6750	Myc	CAAAGTGGGTGGTAGC	878
Rep1	GBRAP_80_6750	Myc	CAAGTCATTCTCTACG	324
Rep1	GBRAP_80_6750	Myc	CACCGACAAGCGACAT	75
Rep1	GBRAP_80_6750	Myc	CACTGGTCTTCAATCA	67
Rep1	GBRAP_80_6750	Myc	CAGGAAATAGAGTGCT	96
Rep1	GBRAP_80_6750	Myc	CAGGAGCGAGAGAATG	377
Rep1	GBRAP_80_6750	Myc	CAGGAGCGAGTGAATG	1
Rep1	GBRAP_80_6750	Myc	CAGGTCTCTCATCTCA	174
Rep1	GBRAP_80_6750	Myc	CAGTAGTATCCTTCGT	87
Rep1	GBRAP_80_6750	Myc	CATATGCTGTGGGCAA	88
Rep1	GBRAP_80_6750	Myc	CATATTTGAAAGATGT	65
Rep1	GBRAP_80_6750	Myc	CATTACTTAGGGCAAC	221
Rep1	GBRAP_80_6750	Myc	CATTTCTTGTCTGCAT	217
Rep1	GBRAP_80_6750	Myc	CCCTTAATCTCAGTTA	211
Rep1	GBRAP_80_6750	Myc	CCTTACATTGCGTTAA	99
Rep1	GBRAP_80_6750	Myc	CGAAAACTAGTATGCA	23
Rep1	GBRAP_80_6750	Myc	CGGTCCACTAGTCTAT	133
Rep1	GBRAP_80_6750	Myc	CGTACTGCTTTATATG	176
Rep1	GBRAP_80_6750	Myc	CGTTTGGTTAGGTATT	99
Rep1	GBRAP_80_6750	Myc	CTAAGCATATTGCGAA	128
Rep1	GBRAP_80_6750	Myc	CTATATCAATACGAGA	62
Rep1	GBRAP_80_6750	Myc	CTATGCACTTGATGGT	644
Rep1	GBRAP_80_6750	Myc	CTCTACACACGTTTCT	79
Rep1	GBRAP_80_6750	Myc	CTGCTATGTTGTCGAC	104
Rep1	GBRAP_80_6750	Myc	CTGGGGACTCTTACTT	95
Rep1	GBRAP_80_6750	Myc	CTGGTACCTTCCTACA	72
Rep1	GBRAP_80_6750	Myc	CTTACAATCGTGCTAT	217
Rep1	GBRAP_80_6750	Myc	CTTACCCAAACCTCAG	64
Rep1	GBRAP_80_6750	Myc	CTTAGCACTCCTCCAT	222
Rep1	GBRAP_80_6750	Myc	CTTATCGCAGTTACTT	89
Rep1	GBRAP_80_6750	Myc	CTTATGTGTTCTCATA	76
Rep1	GBRAP_80_6750	Myc	CTTGGTATGCTATTTG	116
Rep1	GBRAP_80_6750	Myc	CTTTTGTCACGCTAGT	229
Rep1	GBRAP_80_6750	Myc	CTTTTTGTTCCCGTCT	93
Rep1	GBRAP_80_6750	Myc	GAAGTTGTTAAAACAT	2
Rep1	GBRAP_80_6750	Myc	GAATAATTGCAGTTCG	71
Rep1	GBRAP_80_6750	Myc	GAATGCGAATATGTTG	116
Rep1	GBRAP_80_6750	Myc	GACACGCGTATTAGTG	298
Rep1	GBRAP_80_6750	Myc	GACCAGCATTTACTTA	199
Rep1	GBRAP_80_6750	Myc	GAGTGCACCAGTTTTA	109
Rep1	GBRAP_80_6750	Myc	GAGTGGTGTTAGTATT	315
Rep1	GBRAP_80_6750	Myc	GATAAGTAGCCTTTCC	161
Rep1	GBRAP_80_6750	Myc	GATGGCTTCTTTGCTG	218
Rep1	GBRAP_80_6750	Myc	GATTGTGATTTGGGAT	341
Rep1	GBRAP_80_6750	Myc	GCAGCGCCCATCGTGC	154
Rep1	GBRAP_80_6750	Myc	GCATATTATTTACTGT	139
Rep1	GBRAP_80_6750	Myc	GCATTGCATATCGATC	76
Rep1	GBRAP_80_6750	Myc	GCCACGAGTCGGATCA	248
Rep1	GBRAP_80_6750	Myc	GCGCCCCCCGGTGACG	241
Rep1	GBRAP_80_6750	Myc	GCGCTGTTAGTTGGTT	413
Rep1	GBRAP_80_6750	Myc	GCGGCTCTTATATTTT	76
Rep1	GBRAP_80_6750	Myc	GCTAAATTGATCGGTA	166
Rep1	GBRAP_80_6750	Myc	GCTAACGTGAGTCAGC	175
Rep1	GBRAP_80_6750	Myc	GCTCTTACTATTGATA	175
Rep1	GBRAP_80_6750	Myc	GGAACGTATTATACCT	54
Rep1	GBRAP_80_6750	Myc	GGAAGTTAGACTGCTT	104
Rep1	GBRAP_80_6750	Myc	GGCAGAACAGGTGGTT	84
Rep1	GBRAP_80_6750	Myc	GGCGATAACCAGCCAG	367
Rep1	GBRAP_80_6750	Myc	GGCTATTTGACCATAT	108
Rep1	GBRAP_80_6750	Myc	GGGATAAACCCACTCA	462
Rep1	GBRAP_80_6750	Myc	GGTGGAAGAAATATTA	17
Rep1	GBRAP_80_6750	Myc	GGTTCGATCTCATCAC	47
Rep1	GBRAP_80_6750	Myc	GGTTTGCGGTATCTTG	129
Rep1	GBRAP_80_6750	Myc	GTAAACTTAGTTCATG	341
Rep1	GBRAP_80_6750	Myc	GTAACAAAATATTATA	8
Rep1	GBRAP_80_6750	Myc	GTACTTAGGAATGACT	97
Rep1	GBRAP_80_6750	Myc	GTAGCTGGTATTCCGA	225
Rep1	GBRAP_80_6750	Myc	GTAGTAGTAAGTATGC	15
Rep1	GBRAP_80_6750	Myc	GTCGTTAATCTATTTA	170
Rep1	GBRAP_80_6750	Myc	GTCTTTACGTGATTAT	55
Rep1	GBRAP_80_6750	Myc	GTGAGCCTTTTTTTCG	138
Rep1	GBRAP_80_6750	Myc	GTGATATACTGGACCT	38
Rep1	GBRAP_80_6750	Myc	GTGCTTTTTTTTGCTA	210
Rep1	GBRAP_80_6750	Myc	GTGGTCCAGCAGCGCA	160
Rep1	GBRAP_80_6750	Myc	GTGTTTCTGTTGCCCT	131
Rep1	GBRAP_80_6750	Myc	GTTAGGCGTGGTTCAT	273
Rep1	GBRAP_80_6750	Myc	GTTAGGCTGGTTTCCT	126
Rep1	GBRAP_80_6750	Myc	GTTAGTACACGGTAAT	161
Rep1	GBRAP_80_6750	Myc	GTTATGTTGGGATACA	228
Rep1	GBRAP_80_6750	Myc	GTTCAAGAACCGGATA	68
Rep1	GBRAP_80_6750	Myc	GTTGATTCATTATTTG	477
Rep1	GBRAP_80_6750	Myc	GTTGATTCATTTTTTG	1
Rep1	GBRAP_80_6750	Myc	GTTGTTTGCATTGCAC	413
Rep1	GBRAP_80_6750	Myc	GTTTAGTATATCTTTT	314
Rep1	GBRAP_80_6750	Myc	GTTTGATAGGTTGTGG	107
Rep1	GBRAP_80_6750	Myc	GTTTGTCTTGCAAGCC	123
Rep1	GBRAP_80_6750	Myc	GTTTTTAGCGTTGTAA	25
Rep1	GBRAP_80_6750	Myc	TAACACGCAATGTTTC	105
Rep1	GBRAP_80_6750	Myc	TAAGTCACTCGATTTA	204
Rep1	GBRAP_80_6750	Myc	TAATAGGTTTACATTC	41
Rep1	GBRAP_80_6750	Myc	TAATAGTCTTTCTAAT	174
Rep1	GBRAP_80_6750	Myc	TAATATTTTCTTTATT	96
Rep1	GBRAP_80_6750	Myc	TAATTTTATATGGGCT	36
Rep1	GBRAP_80_6750	Myc	TACCGAAAGTGTTATA	25
Rep1	GBRAP_80_6750	Myc	TACGTTATAATTGTTG	50
Rep1	GBRAP_80_6750	Myc	TACGTTTTGGCAAAAT	3
Rep1	GBRAP_80_6750	Myc	TACTGGGTAAAAAAGT	13
Rep1	GBRAP_80_6750	Myc	TAGATTTGGACTATAC	11
Rep1	GBRAP_80_6750	Myc	TAGTAAACTTCGATTA	85
Rep1	GBRAP_80_6750	Myc	TAGTCGTCGTTCCTGG	230
Rep1	GBRAP_80_6750	Myc	TAGTTTTGCGATGGAC	240
Rep1	GBRAP_80_6750	Myc	TATACGTTCGAAGTAT	13
Rep1	GBRAP_80_6750	Myc	TATCCCGGAGCAAACG	146
Rep1	GBRAP_80_6750	Myc	TATCGTGTATACTAAT	210
Rep1	GBRAP_80_6750	Myc	TATCTTGTTGCTGTTG	80
Rep1	GBRAP_80_6750	Myc	TATGAGTTTCCTTTAA	60
Rep1	GBRAP_80_6750	Myc	TATGTCTCGTGCAGGC	123
Rep1	GBRAP_80_6750	Myc	TATTACATACATAATT	162
Rep1	GBRAP_80_6750	Myc	TATTCAGGAGAAGTTA	172
Rep1	GBRAP_80_6750	Myc	TATTCATTTAGCTTTT	79
Rep1	GBRAP_80_6750	Myc	TATTCTTATAAATTTG	27
Rep1	GBRAP_80_6750	Myc	TATTTCTCGGCGGTAG	104
Rep1	GBRAP_80_6750	Myc	TCAACGCGCTTAAGCA	11
Rep1	GBRAP_80_6750	Myc	TCAAGGACTGCTAATG	281
Rep1	GBRAP_80_6750	Myc	TCACTTGTTTCAGAAA	81
Rep1	GBRAP_80_6750	Myc	TCATTTTATTTTATCA	143
Rep1	GBRAP_80_6750	Myc	TCCCCGCGTCGATCCT	79
Rep1	GBRAP_80_6750	Myc	TCCGCTTATTATACCG	10
Rep1	GBRAP_80_6750	Myc	TCCTATATTAACTCGT	16
Rep1	GBRAP_80_6750	Myc	TCCTCCATCTCAGTAA	95
Rep1	GBRAP_80_6750	Myc	TCCTTCGAATACTTTT	11
Rep1	GBRAP_80_6750	Myc	TCGATTCTATCTATGC	301
Rep1	GBRAP_80_6750	Myc	TCGATTCTTTCTATGC	1
Rep1	GBRAP_80_6750	Myc	TCGTCAAAGCTTGGAA	44
Rep1	GBRAP_80_6750	Myc	TCGTGTGAGTATCATA	78
Rep1	GBRAP_80_6750	Myc	TCTAAGGTTAGTGCCT	82
Rep1	GBRAP_80_6750	Myc	TCTTAATGTATTAAGA	305
Rep1	GBRAP_80_6750	Myc	TCTTAATTCAATCTAA	36
Rep1	GBRAP_80_6750	Myc	TCTTCTGTAATATTGG	137
Rep1	GBRAP_80_6750	Myc	TCTTGATATTTTTGTT	322
Rep1	GBRAP_80_6750	Myc	TCTTGGCATTTGTCAT	65
Rep1	GBRAP_80_6750	Myc	TGAATATCTTTTAGAT	246
Rep1	GBRAP_80_6750	Myc	TGATAGGATGGATATG	55
Rep1	GBRAP_80_6750	Myc	TGATTTGTTTTCATTT	164
Rep1	GBRAP_80_6750	Myc	TGCCCGCTTAGATTTA	153
Rep1	GBRAP_80_6750	Myc	TGCTGAGAACGTCTTG	46
Rep1	GBRAP_80_6750	Myc	TGGAGCATTTGTTTTT	171
Rep1	GBRAP_80_6750	Myc	TGGATATGTTAGGGTC	102
Rep1	GBRAP_80_6750	Myc	TGGCAAAAATAGTAAG	2
Rep1	GBRAP_80_6750	Myc	TGGCTTCGATTCTCTG	36
Rep1	GBRAP_80_6750	Myc	TGGTGTGCTTATCGGG	198
Rep1	GBRAP_80_6750	Myc	TGGTGTTATTATTAAC	365
Rep1	GBRAP_80_6750	Myc	TGTACCAGTACAAACC	80
Rep1	GBRAP_80_6750	Myc	TGTTAGCTAGATCCAG	189
Rep1	GBRAP_80_6750	Myc	TGTTATAGTCTTAATA	55
Rep1	GBRAP_80_6750	Myc	TGTTGGCTGGGAGGAC	31
Rep1	GBRAP_80_6750	Myc	TTACGATAACCCCAGC	373
Rep1	GBRAP_80_6750	Myc	TTACTATTTATCCAGA	75
Rep1	GBRAP_80_6750	Myc	TTACTTTTCGAAGCAC	229
Rep1	GBRAP_80_6750	Myc	TTAGTGATTTGCACTT	145
Rep1	GBRAP_80_6750	Myc	TTATTCTTATGGTGCC	159
Rep1	GBRAP_80_6750	Myc	TTCAAGCTTATTTTTA	280
Rep1	GBRAP_80_6750	Myc	TTCAATGGTTTGTCCC	112
Rep1	GBRAP_80_6750	Myc	TTCAGACTCAACAGTA	129
Rep1	GBRAP_80_6750	Myc	TTCAGATGTTTTTTTG	87
Rep1	GBRAP_80_6750	Myc	TTCCCTATTTTAGCCT	242
Rep1	GBRAP_80_6750	Myc	TTCCGGTGTTCTAGTT	184
Rep1	GBRAP_80_6750	Myc	TTCGCAGTTTTGCAAG	169
Rep1	GBRAP_80_6750	Myc	TTCGCATCTCCTAGTG	298
Rep1	GBRAP_80_6750	Myc	TTCTCTAGTAGCTTGT	48
Rep1	GBRAP_80_6750	Myc	TTGACGCTTCCTTGGC	105
Rep1	GBRAP_80_6750	Myc	TTGCTATTGTAATGAG	16
Rep1	GBRAP_80_6750	Myc	TTGTACTTTTTTTCAC	18
Rep1	GBRAP_80_6750	Myc	TTGTGGACGAAAGCTA	84
Rep1	GBRAP_80_6750	Myc	TTTACGTTTGCTTAAT	48
Rep1	GBRAP_80_6750	Myc	TTTATGTTTAACTTGG	121
Rep1	GBRAP_80_6750	Myc	TTTCGAGCTGTATTTG	208
Rep1	GBRAP_80_6750	Myc	TTTCTTAGTCTACATA	585
Rep1	GBRAP_80_6750	Myc	TTTCTTAGTCTACATT	1
Rep1	GBRAP_80_6750	Myc	TTTGCCTCTTTTGACA	93
Rep1	GBRAP_80_6750	Myc	TTTGTAGTTTTTATAT	118
Rep1	GBRAP_80_6750	Myc	TTTTCCTCTGATATAC	62
Rep1	GBRAP_80_6750	Myc	TTTTGCAACTGTCCTA	210
Rep1	GBRAP_80_6750	Myc	TTTTTCCCGACATTGA	294
Rep1	GBRAP_80_6751	FLAG	AAATCAGTTCTGGTTC	42
Rep1	GBRAP_80_6751	FLAG	AACAACTGTATGCAGA	12
Rep1	GBRAP_80_6751	FLAG	AACCTTCGTTATATGA	30
Rep1	GBRAP_80_6751	FLAG	AAGATGTATTTTTTTT	130
Rep1	GBRAP_80_6751	FLAG	AAGCATCACATTCTAT	50
Rep1	GBRAP_80_6751	FLAG	AAGCGCTCGCTTTCAG	62
Rep1	GBRAP_80_6751	FLAG	AAGTTCTAAGAGGGAT	175
Rep1	GBRAP_80_6751	FLAG	AATATACATTTGTGTT	125
Rep1	GBRAP_80_6751	FLAG	AATGCATCTCCCTTGA	3
Rep1	GBRAP_80_6751	FLAG	AATGTCTTTATTCGTA	75
Rep1	GBRAP_80_6751	FLAG	AATGTTTATAAGACTA	87
Rep1	GBRAP_80_6751	FLAG	AATTATGCCCTTTTAT	69
Rep1	GBRAP_80_6751	FLAG	ACAATTTATACGTGGT	16
Rep1	GBRAP_80_6751	FLAG	ACAGCATCATAATGTG	80
Rep1	GBRAP_80_6751	FLAG	ACAGGGTCTATTCACG	197
Rep1	GBRAP_80_6751	FLAG	ACATGCTCCATGTGAC	118
Rep1	GBRAP_80_6751	FLAG	ACCATAATTTGTGGAA	112
Rep1	GBRAP_80_6751	FLAG	ACCTGTTCCTTATCCT	36
Rep1	GBRAP_80_6751	FLAG	ACGCCAACATTATTTA	71
Rep1	GBRAP_80_6751	FLAG	ACGTATATGTCTTTGT	28
Rep1	GBRAP_80_6751	FLAG	ACTCGGTTGCTTGGTC	73
Rep1	GBRAP_80_6751	FLAG	ACTGGAGTCCTGAATC	54
Rep1	GBRAP_80_6751	FLAG	ACTTATATGATGGATT	66
Rep1	GBRAP_80_6751	FLAG	AGAAAGTCAGATCTGA	85
Rep1	GBRAP_80_6751	FLAG	AGACGCTTTGATATTG	40
Rep1	GBRAP_80_6751	FLAG	AGAGACTTTCGTATGT	251
Rep1	GBRAP_80_6751	FLAG	AGAGCACCGTTCTTGT	131
Rep1	GBRAP_80_6751	FLAG	AGATCTATATGCAAAC	213
Rep1	GBRAP_80_6751	FLAG	AGATGCTTTATCTCAC	165
Rep1	GBRAP_80_6751	FLAG	AGGTGTTTTTAAGCAG	281
Rep1	GBRAP_80_6751	FLAG	AGTAAGCGTTCACTGT	49
Rep1	GBRAP_80_6751	FLAG	AGTACTCGTTAATCCT	129
Rep1	GBRAP_80_6751	FLAG	AGTATAGGTTGATCTA	157
Rep1	GBRAP_80_6751	FLAG	AGTTTGTTATCCACCA	102
Rep1	GBRAP_80_6751	FLAG	ATAAGATTGCTCTGCT	87
Rep1	GBRAP_80_6751	FLAG	ATAAGCTTACATATGA	17
Rep1	GBRAP_80_6751	FLAG	ATACATTAGATTCTGG	49
Rep1	GBRAP_80_6751	FLAG	ATACATTGTTTAGTAT	72
Rep1	GBRAP_80_6751	FLAG	ATATTCATCGCCTATT	88
Rep1	GBRAP_80_6751	FLAG	ATCATCTTCTGGTTAG	73
Rep1	GBRAP_80_6751	FLAG	ATCCAACTTGAGTATA	157
Rep1	GBRAP_80_6751	FLAG	ATCTGCCTTTCCTGCA	479
Rep1	GBRAP_80_6751	FLAG	ATCTGGTGTCTTTGTT	17
Rep1	GBRAP_80_6751	FLAG	ATCTTAGGCAAAACGC	11
Rep1	GBRAP_80_6751	FLAG	ATGAAGGCGTCGCGTA	85
Rep1	GBRAP_80_6751	FLAG	ATGCTGCATCGAGGTA	44
Rep1	GBRAP_80_6751	FLAG	ATGCTTCCACATTTTA	243
Rep1	GBRAP_80_6751	FLAG	ATTAAACTTGTATAAT	109
Rep1	GBRAP_80_6751	FLAG	ATTAACCTTGTCCGCT	75
Rep1	GBRAP_80_6751	FLAG	ATTAAGTATGAATTAC	42
Rep1	GBRAP_80_6751	FLAG	ATTAGTTTGATTAGCA	153
Rep1	GBRAP_80_6751	FLAG	ATTCAGTGTTGGTTCA	201
Rep1	GBRAP_80_6751	FLAG	ATTCTTTACATCTTTT	93
Rep1	GBRAP_80_6751	FLAG	ATTGCTGGTATAACAT	25
Rep1	GBRAP_80_6751	FLAG	ATTTGTAATAAAAGAC	6
Rep1	GBRAP_80_6751	FLAG	ATTTTATAGAGTGACA	61
Rep1	GBRAP_80_6751	FLAG	CAATTAACCAACGATG	43
Rep1	GBRAP_80_6751	FLAG	CAATTGATTTAGTTAT	464
Rep1	GBRAP_80_6751	FLAG	CACCTGGTAATTTTCG	4
Rep1	GBRAP_80_6751	FLAG	CATTCATCAAATGTAT	106
Rep1	GBRAP_80_6751	FLAG	CCAATTACACTCTAAG	129
Rep1	GBRAP_80_6751	FLAG	CCATGCTTCTTTTTAA	70
Rep1	GBRAP_80_6751	FLAG	CCCAAAATAAGTCTGC	1
Rep1	GBRAP_80_6751	FLAG	CCCGACTGATTAGCTT	30
Rep1	GBRAP_80_6751	FLAG	CCGCTTTAAAATTTGA	9
Rep1	GBRAP_80_6751	FLAG	CCTCAATCCCAATCTT	40
Rep1	GBRAP_80_6751	FLAG	CCTTAAGCGACATTTG	6
Rep1	GBRAP_80_6751	FLAG	CCTTAATATCTCGTAT	10
Rep1	GBRAP_80_6751	FLAG	CCTTAATCTCATTGTT	294
Rep1	GBRAP_80_6751	FLAG	CCTTCCATCGCCTTCT	85
Rep1	GBRAP_80_6751	FLAG	CGACACTTAGTAGCTG	116
Rep1	GBRAP_80_6751	FLAG	CGCAATGCTCCAGAGG	11
Rep1	GBRAP_80_6751	FLAG	CGGCATACCAGGTTTT	207
Rep1	GBRAP_80_6751	FLAG	CTATCCAATTTTTTTA	191
Rep1	GBRAP_80_6751	FLAG	CTATGCTTCTTTTATT	83
Rep1	GBRAP_80_6751	FLAG	CTCATCATGCGACACA	17
Rep1	GBRAP_80_6751	FLAG	CTCGTCTAATTTGCGC	75
Rep1	GBRAP_80_6751	FLAG	CTCTGTTCGGAGTGAT	303
Rep1	GBRAP_80_6751	FLAG	CTGACTGACCTGTATT	117
Rep1	GBRAP_80_6751	FLAG	CTGCTTATATAGTCGT	91
Rep1	GBRAP_80_6751	FLAG	CTGGTGCAGGCATGTT	174
Rep1	GBRAP_80_6751	FLAG	CTTAGAACTCCGGATA	92
Rep1	GBRAP_80_6751	FLAG	CTTATGCTAACAGCTT	369
Rep1	GBRAP_80_6751	FLAG	CTTTAAATCCTCTTTT	45
Rep1	GBRAP_80_6751	FLAG	CTTTATCGGGGGGGAT	168
Rep1	GBRAP_80_6751	FLAG	CTTTGTCTTTTATTTA	94
Rep1	GBRAP_80_6751	FLAG	CTTTTTACTGGCTTAT	73
Rep1	GBRAP_80_6751	FLAG	GAAATATATTAACGGT	133
Rep1	GBRAP_80_6751	FLAG	GAACGCACAGTTAAGT	125
Rep1	GBRAP_80_6751	FLAG	GAAGTATGATATTAGC	341
Rep1	GBRAP_80_6751	FLAG	GACGCATCTCTTCCAC	4
Rep1	GBRAP_80_6751	FLAG	GAGCTCTATACATGAC	46
Rep1	GBRAP_80_6751	FLAG	GATAAATTGTCTTGAC	14
Rep1	GBRAP_80_6751	FLAG	GATTCTATGTTAGTGA	75
Rep1	GBRAP_80_6751	FLAG	GATTTTGGGTTGATTT	9
Rep1	GBRAP_80_6751	FLAG	GCATGCCCTTAGCGTT	120
Rep1	GBRAP_80_6751	FLAG	GCGCGAGTTGATATTT	111
Rep1	GBRAP_80_6751	FLAG	GCGCGTCGTAATGAAG	8
Rep1	GBRAP_80_6751	FLAG	GCGCTCCATGTGTTAT	228
Rep1	GBRAP_80_6751	FLAG	GCGGGGGTCCTTTTTT	45
Rep1	GBRAP_80_6751	FLAG	GCTAGCTCCTTCCCCG	13
Rep1	GBRAP_80_6751	FLAG	GCTTCTCTATGTATGT	109
Rep1	GBRAP_80_6751	FLAG	GCTTCTTATGTACAGA	67
Rep1	GBRAP_80_6751	FLAG	GGAACAGATAAGGTCT	57
Rep1	GBRAP_80_6751	FLAG	GGAACTTGTCCAGTGT	349
Rep1	GBRAP_80_6751	FLAG	GGAGTATGTTATAGTT	424
Rep1	GBRAP_80_6751	FLAG	GGAGTATTTTTGCGGA	56
Rep1	GBRAP_80_6751	FLAG	GGATAAGGCTGTATCC	93
Rep1	GBRAP_80_6751	FLAG	GGATTTTTTCCATGAT	241
Rep1	GBRAP_80_6751	FLAG	GGCAATATCACAGAGT	47
Rep1	GBRAP_80_6751	FLAG	GGGAATTGGTGGTATG	55
Rep1	GBRAP_80_6751	FLAG	GGGTTACTGTATTTGT	220
Rep1	GBRAP_80_6751	FLAG	GGTCCCTTCTGTATTG	41
Rep1	GBRAP_80_6751	FLAG	GGTCGACACCGCAAAC	51
Rep1	GBRAP_80_6751	FLAG	GTAATACTTTTAACTT	117
Rep1	GBRAP_80_6751	FLAG	GTAGCGGTTGAACCTA	24
Rep1	GBRAP_80_6751	FLAG	GTATAGGGTAATTCAA	249
Rep1	GBRAP_80_6751	FLAG	GTCATTTACTTGTCCA	37
Rep1	GBRAP_80_6751	FLAG	GTCATTTATTTCACAG	154
Rep1	GBRAP_80_6751	FLAG	GTCCGGTTGCCAGTTT	463
Rep1	GBRAP_80_6751	FLAG	GTCTACTCACCGTTCG	46
Rep1	GBRAP_80_6751	FLAG	GTCTGGATTTAAATTA	128
Rep1	GBRAP_80_6751	FLAG	GTGCAGCCCTGTGCAT	82
Rep1	GBRAP_80_6751	FLAG	GTTAGTGATGTTCTTA	205
Rep1	GBRAP_80_6751	FLAG	GTTATGTTCATTATAC	192
Rep1	GBRAP_80_6751	FLAG	GTTCCATAAATTGATC	26
Rep1	GBRAP_80_6751	FLAG	GTTGAGCACTCGGTTC	66
Rep1	GBRAP_80_6751	FLAG	GTTTCGCAAAATAGTG	7
Rep1	GBRAP_80_6751	FLAG	GTTTCTTTAACGATAC	202
Rep1	GBRAP_80_6751	FLAG	GTTTGATCATAATAAA	10
Rep1	GBRAP_80_6751	FLAG	GTTTGTCAGCTATTGC	37
Rep1	GBRAP_80_6751	FLAG	GTTTTGTTTATCAGTT	104
Rep1	GBRAP_80_6751	FLAG	TAACAATCCCTAGTTT	37
Rep1	GBRAP_80_6751	FLAG	TAACTAATTGTGCCTA	72
Rep1	GBRAP_80_6751	FLAG	TAAGACTGTTAAAAAA	9
Rep1	GBRAP_80_6751	FLAG	TACACGTTCATTTACT	37
Rep1	GBRAP_80_6751	FLAG	TACGCGAATCAGGGTG	13
Rep1	GBRAP_80_6751	FLAG	TACGCTAGAGTTGGGA	168
Rep1	GBRAP_80_6751	FLAG	TACTCTAATTGAATGT	67
Rep1	GBRAP_80_6751	FLAG	TAGCAGGGACCCATTC	117
Rep1	GBRAP_80_6751	FLAG	TAGCTTGTATTTTCGT	185
Rep1	GBRAP_80_6751	FLAG	TAGGATCCGTTTGCCA	164
Rep1	GBRAP_80_6751	FLAG	TATATAGGTCTTCTTG	139
Rep1	GBRAP_80_6751	FLAG	TATCTTTTCTTGTTCT	11
Rep1	GBRAP_80_6751	FLAG	TATGAGTTACTTTCAT	59
Rep1	GBRAP_80_6751	FLAG	TATGATCTGATGATAC	106
Rep1	GBRAP_80_6751	FLAG	TATGGATTTTAACATA	56
Rep1	GBRAP_80_6751	FLAG	TATTATAAGTCGTAGT	46
Rep1	GBRAP_80_6751	FLAG	TATTATTCCCTTAAAG	217
Rep1	GBRAP_80_6751	FLAG	TATTTGGTGCCATATA	105
Rep1	GBRAP_80_6751	FLAG	TCACTAAAGTTATTTA	9
Rep1	GBRAP_80_6751	FLAG	TCACTGCATCTCCCTT	147
Rep1	GBRAP_80_6751	FLAG	TCACTTTCATCTAACT	104
Rep1	GBRAP_80_6751	FLAG	TCAGTAGGATTTCCTT	282
Rep1	GBRAP_80_6751	FLAG	TCATCAAGCTCTTATT	291
Rep1	GBRAP_80_6751	FLAG	TCATTCTGTTCCGGAT	120
Rep1	GBRAP_80_6751	FLAG	TCGGGATGTCTTCGCA	92
Rep1	GBRAP_80_6751	FLAG	TCGGGCCCACTATTGG	132
Rep1	GBRAP_80_6751	FLAG	TCGTGCCTTATGTTCC	351
Rep1	GBRAP_80_6751	FLAG	TCGTTAGAACAGATCG	360
Rep1	GBRAP_80_6751	FLAG	TCTACTTGTTTTTCTT	126
Rep1	GBRAP_80_6751	FLAG	TCTATTTTGTTGTAAC	79
Rep1	GBRAP_80_6751	FLAG	TCTCTCAGTTTTTCTT	1
Rep1	GBRAP_80_6751	FLAG	TCTGACTCTGGATGTA	386
Rep1	GBRAP_80_6751	FLAG	TCTGTACATTTACTGC	116
Rep1	GBRAP_80_6751	FLAG	TCTTTGTGAACCACTC	176
Rep1	GBRAP_80_6751	FLAG	TCTTTGTTTTAATATT	61
Rep1	GBRAP_80_6751	FLAG	TGATTACTGTGTGGAA	40
Rep1	GBRAP_80_6751	FLAG	TGTAAATTCATTCTAT	89
Rep1	GBRAP_80_6751	FLAG	TGTATTACCAAATTCT	185
Rep1	GBRAP_80_6751	FLAG	TGTGAGATTGATGGAT	61
Rep1	GBRAP_80_6751	FLAG	TGTTACTATAGCCAGT	86
Rep1	GBRAP_80_6751	FLAG	TGTTCAGAGTGGGTAA	101
Rep1	GBRAP_80_6751	FLAG	TGTTTGAATAATGTAG	90
Rep1	GBRAP_80_6751	FLAG	TTAACGTATAACAGCG	150
Rep1	GBRAP_80_6751	FLAG	TTAATTTTTCATTATT	36
Rep1	GBRAP_80_6751	FLAG	TTACATTTTTCTATCA	93
Rep1	GBRAP_80_6751	FLAG	TTACTCAATCTGTCGT	113
Rep1	GBRAP_80_6751	FLAG	TTAGTAGAATATCATC	31
Rep1	GBRAP_80_6751	FLAG	TTATTTGCAATTATTA	101
Rep1	GBRAP_80_6751	FLAG	TTCAATATTTTGCTTT	148
Rep1	GBRAP_80_6751	FLAG	TTCACGATTTCTTTTG	132
Rep1	GBRAP_80_6751	FLAG	TTCCGTGTCAGTGTTG	78
Rep1	GBRAP_80_6751	FLAG	TTCTCATGCAAATGCT	154
Rep1	GBRAP_80_6751	FLAG	TTCTCTTGTGACGCTC	160
Rep1	GBRAP_80_6751	FLAG	TTCTTGACTTGGTCTT	181
Rep1	GBRAP_80_6751	FLAG	TTGCACATATGTTGTA	63
Rep1	GBRAP_80_6751	FLAG	TTGGACTAGAGTAATT	139
Rep1	GBRAP_80_6751	FLAG	TTGGAGCGACTAATTA	15
Rep1	GBRAP_80_6751	FLAG	TTGGCATGTCATTTTG	60
Rep1	GBRAP_80_6751	FLAG	TTTAAGTTTTCTGTTT	3
Rep1	GBRAP_80_6751	FLAG	TTTATTTGCTCGTTTG	65
Rep1	GBRAP_80_6751	FLAG	TTTCACAAGAACACTT	42
Rep1	GBRAP_80_6751	FLAG	TTTCTGTATGGCATAT	127
Rep1	GBRAP_80_6751	FLAG	TTTCTTTATATTGCCA	109
Rep1	GBRAP_80_6751	FLAG	TTTTACTTTCCATCTT	225
Rep1	GBRAP_80_6751	FLAG	TTTTCCTTCTGCAAGA	113
Rep1	GBRAP_80_6751	FLAG	TTTTGTGGAGATTTTC	85
Rep1	GBRAP_80_6751	FLAG	TTTTTGGTATGAGTGG	368
Rep1	GBRAP_80_6751	FLAG	TTTTTTCTTTATTCAG	152
Rep1	GBRAP_80_6751	Myc	AAATCAGTTCTGGTTC	61
Rep1	GBRAP_80_6751	Myc	AACAACTGTATGCAGA	19
Rep1	GBRAP_80_6751	Myc	AACCTTCGTTATATGA	30
Rep1	GBRAP_80_6751	Myc	AAGATGTATTTTTTTT	184
Rep1	GBRAP_80_6751	Myc	AAGCATCACATTCTAT	38
Rep1	GBRAP_80_6751	Myc	AAGCGCTCGCTTTCAG	77
Rep1	GBRAP_80_6751	Myc	AAGTTCTAAGAGGGAT	174
Rep1	GBRAP_80_6751	Myc	AATATACATTTGTGTT	273
Rep1	GBRAP_80_6751	Myc	AATGCATCTCCCTTGA	16
Rep1	GBRAP_80_6751	Myc	AATGTCTTTATTCGTA	63
Rep1	GBRAP_80_6751	Myc	AATGTTTATAAGACTA	114
Rep1	GBRAP_80_6751	Myc	AATTATGCCCTTTTAT	99
Rep1	GBRAP_80_6751	Myc	ACAATTTATACGTGGT	35
Rep1	GBRAP_80_6751	Myc	ACAGCATCATAATGTG	78
Rep1	GBRAP_80_6751	Myc	ACAGGGTCTATTCACG	262
Rep1	GBRAP_80_6751	Myc	ACATGCTCCATGTGAC	196
Rep1	GBRAP_80_6751	Myc	ACCATAATTTGTGGAA	71
Rep1	GBRAP_80_6751	Myc	ACCTGTTCCTTATCCT	48
Rep1	GBRAP_80_6751	Myc	ACGCCAACATTATTTA	101
Rep1	GBRAP_80_6751	Myc	ACGTATATGTCTTTGT	25
Rep1	GBRAP_80_6751	Myc	ACTCGGTTGCTTGGTC	58
Rep1	GBRAP_80_6751	Myc	ACTGGAGTCCTGAATC	175
Rep1	GBRAP_80_6751	Myc	ACTTATATGATGGATT	60
Rep1	GBRAP_80_6751	Myc	AGAAAGTCAGATCTGA	111
Rep1	GBRAP_80_6751	Myc	AGACGCTTTGATATTG	25
Rep1	GBRAP_80_6751	Myc	AGAGACTTTCGTATGT	332
Rep1	GBRAP_80_6751	Myc	AGAGCACCGTTCTTGT	151
Rep1	GBRAP_80_6751	Myc	AGATCTATATGCAAAC	379
Rep1	GBRAP_80_6751	Myc	AGATGCTTTATCTCAC	176
Rep1	GBRAP_80_6751	Myc	AGGTGTTTTTAAGCAG	313
Rep1	GBRAP_80_6751	Myc	AGTAAGCGTTCACTGT	25
Rep1	GBRAP_80_6751	Myc	AGTACTCGTTAATCCT	166
Rep1	GBRAP_80_6751	Myc	AGTATAGGTTGATCTA	162
Rep1	GBRAP_80_6751	Myc	AGTTTGTTATCCACCA	180
Rep1	GBRAP_80_6751	Myc	ATAAGATTGCTCTGCT	60
Rep1	GBRAP_80_6751	Myc	ATAAGCTTACATATGA	29
Rep1	GBRAP_80_6751	Myc	ATACATTAGATTCTGG	56
Rep1	GBRAP_80_6751	Myc	ATACATTGTTTAGTAT	60
Rep1	GBRAP_80_6751	Myc	ATATTCATCGCCTATT	84
Rep1	GBRAP_80_6751	Myc	ATCATCTTCTGGTTAG	61
Rep1	GBRAP_80_6751	Myc	ATCCAACTTGAGTATA	162
Rep1	GBRAP_80_6751	Myc	ATCTGCCTTTCCTGCA	503
Rep1	GBRAP_80_6751	Myc	ATCTGGTGTCTTTGTT	13
Rep1	GBRAP_80_6751	Myc	ATCTTAGGCAAAACGC	16
Rep1	GBRAP_80_6751	Myc	ATGAAGGCGTCGCGTA	77
Rep1	GBRAP_80_6751	Myc	ATGCTGCATCGAGGTA	71
Rep1	GBRAP_80_6751	Myc	ATGCTTCCACATTTTA	251
Rep1	GBRAP_80_6751	Myc	ATTAAACTTGTATAAT	152
Rep1	GBRAP_80_6751	Myc	ATTAACCTTGTCCGCT	53
Rep1	GBRAP_80_6751	Myc	ATTAAGTATGAATTAC	57
Rep1	GBRAP_80_6751	Myc	ATTAGTTTGATTAGCA	162
Rep1	GBRAP_80_6751	Myc	ATTCAGTGTTGGTTCA	255
Rep1	GBRAP_80_6751	Myc	ATTCTTTACATCTTTT	104
Rep1	GBRAP_80_6751	Myc	ATTGCTGGTATAACAT	29
Rep1	GBRAP_80_6751	Myc	ATTTGTAATAAAAGAC	5
Rep1	GBRAP_80_6751	Myc	ATTTTATAGAGTGACA	110
Rep1	GBRAP_80_6751	Myc	CAATTAACCAACGATG	16
Rep1	GBRAP_80_6751	Myc	CAATTGATTTAGTTAT	331
Rep1	GBRAP_80_6751	Myc	CACCTGGTAATTTTCG	4
Rep1	GBRAP_80_6751	Myc	CATTCATCAAATGTAT	58
Rep1	GBRAP_80_6751	Myc	CCAATTACACTCTAAG	236
Rep1	GBRAP_80_6751	Myc	CCATGCTTCTTTTTAA	103
Rep1	GBRAP_80_6751	Myc	CCCAAAATAAGTCTGC	2
Rep1	GBRAP_80_6751	Myc	CCCGACTGATTAGCTT	63
Rep1	GBRAP_80_6751	Myc	CCGCTTTAAAATTTGA	15
Rep1	GBRAP_80_6751	Myc	CCTCAATCCCAATCTT	34
Rep1	GBRAP_80_6751	Myc	CCTTAAGCGACATTTG	13
Rep1	GBRAP_80_6751	Myc	CCTTAATATCTCGTAT	40
Rep1	GBRAP_80_6751	Myc	CCTTAATCTCATTGTT	277
Rep1	GBRAP_80_6751	Myc	CCTTCCATCGCCTTCT	56
Rep1	GBRAP_80_6751	Myc	CGACACTTAGTAGCTG	112
Rep1	GBRAP_80_6751	Myc	CGCAATGCTCCAGAGG	20
Rep1	GBRAP_80_6751	Myc	CGGCATACCAGGTTTT	189
Rep1	GBRAP_80_6751	Myc	CTATCCAATTTTTTTA	177
Rep1	GBRAP_80_6751	Myc	CTATGCTTCTTTTATT	82
Rep1	GBRAP_80_6751	Myc	CTCATCATGCGACACA	21
Rep1	GBRAP_80_6751	Myc	CTCGTCTAATTTGCGC	71
Rep1	GBRAP_80_6751	Myc	CTCTGTTCGGAGTGAT	278
Rep1	GBRAP_80_6751	Myc	CTGACTGACCTGTATT	65
Rep1	GBRAP_80_6751	Myc	CTGCTTATATAGTCGT	99
Rep1	GBRAP_80_6751	Myc	CTGGTGCAGGCATGTT	99
Rep1	GBRAP_80_6751	Myc	CTTAGAACTCCGGATA	134
Rep1	GBRAP_80_6751	Myc	CTTATGCTAACAGCTT	420
Rep1	GBRAP_80_6751	Myc	CTTTAAATCCTCTTTT	58
Rep1	GBRAP_80_6751	Myc	CTTTATCGGGGGGGAT	259
Rep1	GBRAP_80_6751	Myc	CTTTGTCTTTTATTTA	127
Rep1	GBRAP_80_6751	Myc	CTTTTTACTGGCTTAT	71
Rep1	GBRAP_80_6751	Myc	GAAATATATTAACGGT	189
Rep1	GBRAP_80_6751	Myc	GAACGCACAGTTAAGT	272
Rep1	GBRAP_80_6751	Myc	GAAGTATGATATTAGC	472
Rep1	GBRAP_80_6751	Myc	GACGCATCTCTTCCAC	14
Rep1	GBRAP_80_6751	Myc	GAGCTCTATACATGAC	73
Rep1	GBRAP_80_6751	Myc	GATAAATTGTCTTGAC	32
Rep1	GBRAP_80_6751	Myc	GATTCTATGTTAGTGA	138
Rep1	GBRAP_80_6751	Myc	GATTTTGGGTTGATTT	3
Rep1	GBRAP_80_6751	Myc	GCATGCCCTTAGCGTT	115
Rep1	GBRAP_80_6751	Myc	GCGCGAGTTGATATTT	143
Rep1	GBRAP_80_6751	Myc	GCGCGTCGTAATGAAG	123
Rep1	GBRAP_80_6751	Myc	GCGCTCCATGTGTTAT	171
Rep1	GBRAP_80_6751	Myc	GCGGGGGTCCTTTTTT	46
Rep1	GBRAP_80_6751	Myc	GCTAGCTCCTTCCCCG	37
Rep1	GBRAP_80_6751	Myc	GCTTCTCTATGTATGT	140
Rep1	GBRAP_80_6751	Myc	GCTTCTTATGTACAGA	37
Rep1	GBRAP_80_6751	Myc	GGAACAGATAAGGTCT	64
Rep1	GBRAP_80_6751	Myc	GGAACTTGTCCAGTGT	305
Rep1	GBRAP_80_6751	Myc	GGAGTATGTTATAGTT	360
Rep1	GBRAP_80_6751	Myc	GGAGTATTTTTGCGGA	170
Rep1	GBRAP_80_6751	Myc	GGATAAGGCTGTATCC	128
Rep1	GBRAP_80_6751	Myc	GGATTTTTTCCATGAT	257
Rep1	GBRAP_80_6751	Myc	GGCAATATCACAGAGT	21
Rep1	GBRAP_80_6751	Myc	GGGAATTGGTGGTATG	83
Rep1	GBRAP_80_6751	Myc	GGGTTACTGTATTTGT	167
Rep1	GBRAP_80_6751	Myc	GGTCCCTTCTGTATTG	22
Rep1	GBRAP_80_6751	Myc	GGTCGACACCGCAAAC	65
Rep1	GBRAP_80_6751	Myc	GTAATACTTTTAACTT	178
Rep1	GBRAP_80_6751	Myc	GTAGCGGTTGAACCTA	23
Rep1	GBRAP_80_6751	Myc	GTATAGGGTAATTCAA	278
Rep1	GBRAP_80_6751	Myc	GTCATTTACTTGTCCA	64
Rep1	GBRAP_80_6751	Myc	GTCATTTATTTCACAG	112
Rep1	GBRAP_80_6751	Myc	GTCCGGTTGCCAGTTT	378
Rep1	GBRAP_80_6751	Myc	GTCTACTCACCGTTCG	53
Rep1	GBRAP_80_6751	Myc	GTCTGGATTTAAATTA	114
Rep1	GBRAP_80_6751	Myc	GTGCAGCCCTGTGCAT	62
Rep1	GBRAP_80_6751	Myc	GTTAGTGATGTTCTTA	300
Rep1	GBRAP_80_6751	Myc	GTTATGTTCATTATAC	226
Rep1	GBRAP_80_6751	Myc	GTTCCATAAATTGATC	42
Rep1	GBRAP_80_6751	Myc	GTTGAGCACTCGGTTC	24
Rep1	GBRAP_80_6751	Myc	GTTTCGCAAAATAGTG	11
Rep1	GBRAP_80_6751	Myc	GTTTCTTTAACGATAC	171
Rep1	GBRAP_80_6751	Myc	GTTTGATCATAATAAA	20
Rep1	GBRAP_80_6751	Myc	GTTTGTCAGCTATTGC	64
Rep1	GBRAP_80_6751	Myc	GTTTTGTTTATCAGTT	167
Rep1	GBRAP_80_6751	Myc	TAACAATCCCTAGTTT	28
Rep1	GBRAP_80_6751	Myc	TAACTAATTGTGCCTA	60
Rep1	GBRAP_80_6751	Myc	TAAGACTGTTAAAAAA	8
Rep1	GBRAP_80_6751	Myc	TACACGTTCATTTACT	31
Rep1	GBRAP_80_6751	Myc	TACGCGAATCAGGGTG	27
Rep1	GBRAP_80_6751	Myc	TACGCTAGAGTTGGGA	277
Rep1	GBRAP_80_6751	Myc	TACTCTAATTGAATGT	110
Rep1	GBRAP_80_6751	Myc	TAGCAGGGACCCATTC	121
Rep1	GBRAP_80_6751	Myc	TAGCTTGTATTTTCGT	233
Rep1	GBRAP_80_6751	Myc	TAGGATCCGTTTGCCA	97
Rep1	GBRAP_80_6751	Myc	TATATAGGTCTTCTTG	204
Rep1	GBRAP_80_6751	Myc	TATCTTTTCTTGTTCT	18
Rep1	GBRAP_80_6751	Myc	TATGAGTTACTTTCAT	112
Rep1	GBRAP_80_6751	Myc	TATGATCTGATGATAC	232
Rep1	GBRAP_80_6751	Myc	TATGGATTTTAACATA	81
Rep1	GBRAP_80_6751	Myc	TATTATAAGTCGTAGT	142
Rep1	GBRAP_80_6751	Myc	TATTATTCCCTTAAAG	217
Rep1	GBRAP_80_6751	Myc	TATTTGGTGCCATATA	291
Rep1	GBRAP_80_6751	Myc	TCACTAAAGTTATTTA	3
Rep1	GBRAP_80_6751	Myc	TCACTGCATCTCCCTT	192
Rep1	GBRAP_80_6751	Myc	TCACTTTCATCTAACT	115
Rep1	GBRAP_80_6751	Myc	TCAGTAGGATTTCCTT	333
Rep1	GBRAP_80_6751	Myc	TCATCAAGCTCTTATT	290
Rep1	GBRAP_80_6751	Myc	TCATTCTGTTCCGGAT	178
Rep1	GBRAP_80_6751	Myc	TCGGGATGTCTTCGCA	72
Rep1	GBRAP_80_6751	Myc	TCGGGCCCACTATTGG	225
Rep1	GBRAP_80_6751	Myc	TCGTGCCTTATGTTCC	454
Rep1	GBRAP_80_6751	Myc	TCGTTAGAACAGATCG	436
Rep1	GBRAP_80_6751	Myc	TCTACTTGTTTTTCTT	127
Rep1	GBRAP_80_6751	Myc	TCTATTTTGTTGTAAC	77
Rep1	GBRAP_80_6751	Myc	TCTCTCAGTTTTTCTT	2
Rep1	GBRAP_80_6751	Myc	TCTGACTCTGGATGTA	287
Rep1	GBRAP_80_6751	Myc	TCTGTACATTTACTGC	133
Rep1	GBRAP_80_6751	Myc	TCTTTGTGAACCACTC	201
Rep1	GBRAP_80_6751	Myc	TCTTTGTTTTAATATT	80
Rep1	GBRAP_80_6751	Myc	TGATTACTGTGTGGAA	50
Rep1	GBRAP_80_6751	Myc	TGTAAATTCATTCTAT	112
Rep1	GBRAP_80_6751	Myc	TGTATTACCAAATTCT	184
Rep1	GBRAP_80_6751	Myc	TGTGAGATTGATGGAT	43
Rep1	GBRAP_80_6751	Myc	TGTTACTATAGCCAGT	84
Rep1	GBRAP_80_6751	Myc	TGTTCAGAGTGGGTAA	63
Rep1	GBRAP_80_6751	Myc	TGTTTGAATAATGTAG	65
Rep1	GBRAP_80_6751	Myc	TTAACGTATAACAGCG	179
Rep1	GBRAP_80_6751	Myc	TTAATTTTTCATTATT	55
Rep1	GBRAP_80_6751	Myc	TTACATTTTTCTATCA	140
Rep1	GBRAP_80_6751	Myc	TTACTCAATCTGTCGT	142
Rep1	GBRAP_80_6751	Myc	TTAGTAGAATATCATC	20
Rep1	GBRAP_80_6751	Myc	TTATTTGCAATTATTA	89
Rep1	GBRAP_80_6751	Myc	TTCAATATTTTGCTTT	198
Rep1	GBRAP_80_6751	Myc	TTCACGATTTCTTTTG	94
Rep1	GBRAP_80_6751	Myc	TTCCGTGTCAGTGTTG	102
Rep1	GBRAP_80_6751	Myc	TTCTCATGCAAATGCT	128
Rep1	GBRAP_80_6751	Myc	TTCTCTTGTGACGCTC	282
Rep1	GBRAP_80_6751	Myc	TTCTTGACTTGGTCTT	159
Rep1	GBRAP_80_6751	Myc	TTGCACATATGTTGTA	72
Rep1	GBRAP_80_6751	Myc	TTGGACTAGAGTAATT	148
Rep1	GBRAP_80_6751	Myc	TTGGAGCGACTAATTA	16
Rep1	GBRAP_80_6751	Myc	TTGGCATGTCATTTTG	40
Rep1	GBRAP_80_6751	Myc	TTTAAGTTTTCTGTTT	3
Rep1	GBRAP_80_6751	Myc	TTTATTTGCTCGTTTG	79
Rep1	GBRAP_80_6751	Myc	TTTCACAAGAACACTT	66
Rep1	GBRAP_80_6751	Myc	TTTCTGTATGGCATAT	115
Rep1	GBRAP_80_6751	Myc	TTTCTTTATATTGCCA	177
Rep1	GBRAP_80_6751	Myc	TTTTACTTTCCATCTT	163
Rep1	GBRAP_80_6751	Myc	TTTTCCTTCTGCAAGA	115
Rep1	GBRAP_80_6751	Myc	TTTTGTGGAGATTTTC	105
Rep1	GBRAP_80_6751	Myc	TTTTTGGTATGAGTGG	428
Rep1	GBRAP_80_6751	Myc	TTTTTTCTTTATTCAG	119
Rep1	GBRAP_80_6752	FLAG	AAGCTAGTCATCACTT	123
Rep1	GBRAP_80_6752	FLAG	AATGCTTGTTTAAATC	10
Rep1	GBRAP_80_6752	FLAG	ACTTTCTAAACGATAG	166
Rep1	GBRAP_80_6752	FLAG	AGGAAATACACTATAG	76
Rep1	GBRAP_80_6752	FLAG	ATACTCTTTGCTCATT	337
Rep1	GBRAP_80_6752	FLAG	ATATTTTGGGGATGGC	29
Rep1	GBRAP_80_6752	FLAG	ATCTAATGTCTCTCAA	44
Rep1	GBRAP_80_6752	FLAG	ATCTTCAAATTATTAA	61
Rep1	GBRAP_80_6752	FLAG	ATGTTCCGGAATTGCA	51
Rep1	GBRAP_80_6752	FLAG	ATTAACATTATATCGC	254
Rep1	GBRAP_80_6752	FLAG	ATTATACTGAATTTGC	17
Rep1	GBRAP_80_6752	FLAG	ATTGGCTATTTTCACA	159
Rep1	GBRAP_80_6752	FLAG	ATTTTCAATTGTACGA	39
Rep1	GBRAP_80_6752	FLAG	CAAACGCTTATAGATT	264
Rep1	GBRAP_80_6752	FLAG	CAAGCGCCGGCGGCTT	59
Rep1	GBRAP_80_6752	FLAG	CAATTAATTCTCGGCT	586
Rep1	GBRAP_80_6752	FLAG	CACTGTAGCTAGTCAT	178
Rep1	GBRAP_80_6752	FLAG	CATTGAGGGTCTGGTG	128
Rep1	GBRAP_80_6752	FLAG	CGAGAGCTGGATTACA	46
Rep1	GBRAP_80_6752	FLAG	CGTCCACGTGGCATGA	131
Rep1	GBRAP_80_6752	FLAG	CGTTCACTAGGGTTAC	569
Rep1	GBRAP_80_6752	FLAG	CGTTCCTATTGTATAA	237
Rep1	GBRAP_80_6752	FLAG	CTCATGAAGTTATATC	336
Rep1	GBRAP_80_6752	FLAG	CTGGTGGCCGTTCGCA	126
Rep1	GBRAP_80_6752	FLAG	CTTCCTTGAGGATCAT	79
Rep1	GBRAP_80_6752	FLAG	CTTTAAACTACTTTAA	60
Rep1	GBRAP_80_6752	FLAG	CTTTCGCAAATTATTT	340
Rep1	GBRAP_80_6752	FLAG	GAAACAATATCTATGA	69
Rep1	GBRAP_80_6752	FLAG	GAGTTATCCGTGATTA	81
Rep1	GBRAP_80_6752	FLAG	GCAAAATCGGCCGTTA	133
Rep1	GBRAP_80_6752	FLAG	GCATCGATTAGACGGT	35
Rep1	GBRAP_80_6752	FLAG	GCCGTTTAAAGTGGTC	257
Rep1	GBRAP_80_6752	FLAG	GCTCCGGTTATGTTTT	51
Rep1	GBRAP_80_6752	FLAG	GCTTCAGCATTGCAAT	145
Rep1	GBRAP_80_6752	FLAG	GGAAATCTAGTTCTAC	136
Rep1	GBRAP_80_6752	FLAG	GGAGATCGTTTTTATT	141
Rep1	GBRAP_80_6752	FLAG	GGCCTATGGAGTGTGG	126
Rep1	GBRAP_80_6752	FLAG	GGTAAGAATAGTGTCT	130
Rep1	GBRAP_80_6752	FLAG	GTCGATCAGAGCTAGT	279
Rep1	GBRAP_80_6752	FLAG	GTTAAAAGGGGCTTAC	29
Rep1	GBRAP_80_6752	FLAG	TAAATAATTAGTTGGA	17
Rep1	GBRAP_80_6752	FLAG	TAAGTTATCATCAAGC	15
Rep1	GBRAP_80_6752	FLAG	TAATTAGAGACGTGTG	133
Rep1	GBRAP_80_6752	FLAG	TAGATCGTTTTTAACT	207
Rep1	GBRAP_80_6752	FLAG	TATAGTTGTAATTTTT	121
Rep1	GBRAP_80_6752	FLAG	TATCCTTTCCTGTTTG	442
Rep1	GBRAP_80_6752	FLAG	TATGTCTGTTTGTAGC	34
Rep1	GBRAP_80_6752	FLAG	TCAAGTATGATAAGTA	58
Rep1	GBRAP_80_6752	FLAG	TCACTTGTTGCAAATT	52
Rep1	GBRAP_80_6752	FLAG	TCAGTACACATTTTTT	189
Rep1	GBRAP_80_6752	FLAG	TCGCATTTGTATCCGG	206
Rep1	GBRAP_80_6752	FLAG	TCGGTTTCGGAAAGCT	120
Rep1	GBRAP_80_6752	FLAG	TCTATGTTAAGGGTCA	142
Rep1	GBRAP_80_6752	FLAG	TCTCATCGGCCTCTTC	40
Rep1	GBRAP_80_6752	FLAG	TCTTCTTTATATATGC	20
Rep1	GBRAP_80_6752	FLAG	TGAAGCAGCCATTTCC	57
Rep1	GBRAP_80_6752	FLAG	TGATGTACTTTGCATA	296
Rep1	GBRAP_80_6752	FLAG	TGGACGTATGTGCAGG	42
Rep1	GBRAP_80_6752	FLAG	TTAGATTACAATTGTG	77
Rep1	GBRAP_80_6752	FLAG	TTAGGAATTGTGAGAC	195
Rep1	GBRAP_80_6752	FLAG	TTCCGGTCTCCCGCAG	192
Rep1	GBRAP_80_6752	FLAG	TTTATTTAATATGCTT	232
Rep1	GBRAP_80_6752	FLAG	TTTCTCAAAGCATACA	177
Rep1	GBRAP_80_6752	FLAG	TTTGAGTATTTATGGA	207
Rep1	GBRAP_80_6752	FLAG	TTTTAGTGTGGCCTAA	122
Rep1	GBRAP_80_6752	Myc	AAGCTAGTCATCACTT	232
Rep1	GBRAP_80_6752	Myc	AATGCTTGTTTAAATC	13
Rep1	GBRAP_80_6752	Myc	ACTTTCTAAACGATAG	112
Rep1	GBRAP_80_6752	Myc	AGGAAATACACTATAG	62
Rep1	GBRAP_80_6752	Myc	ATACTCTTTGCTCATT	256
Rep1	GBRAP_80_6752	Myc	ATATTTTGGGGATGGC	47
Rep1	GBRAP_80_6752	Myc	ATCTAATGTCTCTCAA	24
Rep1	GBRAP_80_6752	Myc	ATCTTCAAATTATTAA	56
Rep1	GBRAP_80_6752	Myc	ATGTTCCGGAATTGCA	132
Rep1	GBRAP_80_6752	Myc	ATTAACATTATATCGC	202
Rep1	GBRAP_80_6752	Myc	ATTATACTGAATTTGC	7
Rep1	GBRAP_80_6752	Myc	ATTGGCTATTTTCACA	268
Rep1	GBRAP_80_6752	Myc	ATTTTCAATTGTACGA	57
Rep1	GBRAP_80_6752	Myc	CAAACGCTTATAGATT	314
Rep1	GBRAP_80_6752	Myc	CAAGCGCCGGCGGCTT	37
Rep1	GBRAP_80_6752	Myc	CAATTAATTCTCGGCT	549
Rep1	GBRAP_80_6752	Myc	CACTGTAGCTAGTCAT	257
Rep1	GBRAP_80_6752	Myc	CATTGAGGGTCTGGTG	167
Rep1	GBRAP_80_6752	Myc	CGAGAGCTGGATTACA	93
Rep1	GBRAP_80_6752	Myc	CGTCCACGTGGCATGA	135
Rep1	GBRAP_80_6752	Myc	CGTTCACTAGGGTTAC	518
Rep1	GBRAP_80_6752	Myc	CGTTCCTATTGTATAA	265
Rep1	GBRAP_80_6752	Myc	CTCATGAAGTTATATC	236
Rep1	GBRAP_80_6752	Myc	CTGGTGGCCGTTCGCA	144
Rep1	GBRAP_80_6752	Myc	CTTCCTTGAGGATCAT	62
Rep1	GBRAP_80_6752	Myc	CTTTAAACTACTTTAA	62
Rep1	GBRAP_80_6752	Myc	CTTTCGCAAATTATTT	195
Rep1	GBRAP_80_6752	Myc	GAAACAATATCTATGA	96
Rep1	GBRAP_80_6752	Myc	GAGTTATCCGTGATTA	106
Rep1	GBRAP_80_6752	Myc	GCAAAATCGGCCGTTA	165
Rep1	GBRAP_80_6752	Myc	GCATCGATTAGACGGT	26
Rep1	GBRAP_80_6752	Myc	GCCGTTTAAAGTGGTC	200
Rep1	GBRAP_80_6752	Myc	GCTCCGGTTATGTTTT	139
Rep1	GBRAP_80_6752	Myc	GCTTCAGCATTGCAAT	197
Rep1	GBRAP_80_6752	Myc	GGAAATCTAGTTCTAC	256
Rep1	GBRAP_80_6752	Myc	GGAGATCGTTTTTATT	128
Rep1	GBRAP_80_6752	Myc	GGCCTATGGAGTGTGG	179
Rep1	GBRAP_80_6752	Myc	GGTAAGAATAGTGTCT	106
Rep1	GBRAP_80_6752	Myc	GTCGATCAGAGCTAGT	636
Rep1	GBRAP_80_6752	Myc	GTTAAAAGGGGCTTAC	37
Rep1	GBRAP_80_6752	Myc	TAAATAATTAGTTGGA	13
Rep1	GBRAP_80_6752	Myc	TAAGTTATCATCAAGC	25
Rep1	GBRAP_80_6752	Myc	TAATTAGAGACGTGTG	104
Rep1	GBRAP_80_6752	Myc	TAGATCGTTTTTAACT	221
Rep1	GBRAP_80_6752	Myc	TATAGTTGTAATTTTT	141
Rep1	GBRAP_80_6752	Myc	TATCCTTTCCTGTTTG	391
Rep1	GBRAP_80_6752	Myc	TATGTCTGTTTGTAGC	55
Rep1	GBRAP_80_6752	Myc	TCAAGTATGATAAGTA	59
Rep1	GBRAP_80_6752	Myc	TCACTTGTTGCAAATT	54
Rep1	GBRAP_80_6752	Myc	TCAGTACACATTTTTT	214
Rep1	GBRAP_80_6752	Myc	TCGCATTTGTATCCGG	320
Rep1	GBRAP_80_6752	Myc	TCGGTTTCGGAAAGCT	103
Rep1	GBRAP_80_6752	Myc	TCTATGTTAAGGGTCA	107
Rep1	GBRAP_80_6752	Myc	TCTCATCGGCCTCTTC	87
Rep1	GBRAP_80_6752	Myc	TCTTCTTTATATATGC	57
Rep1	GBRAP_80_6752	Myc	TGAAGCAGCCATTTCC	34
Rep1	GBRAP_80_6752	Myc	TGATGTACTTTGCATA	519
Rep1	GBRAP_80_6752	Myc	TGGACGTATGTGCAGG	68
Rep1	GBRAP_80_6752	Myc	TTAGATTACAATTGTG	46
Rep1	GBRAP_80_6752	Myc	TTAGGAATTGTGAGAC	231
Rep1	GBRAP_80_6752	Myc	TTCCGGTCTCCCGCAG	231
Rep1	GBRAP_80_6752	Myc	TTTATTTAATATGCTT	287
Rep1	GBRAP_80_6752	Myc	TTTCTCAAAGCATACA	152
Rep1	GBRAP_80_6752	Myc	TTTGAGTATTTATGGA	320
Rep1	GBRAP_80_6752	Myc	TTTTAGTGTGGCCTAA	118
Rep1	GBRAP_80_6753	FLAG	AACACAGAACCTATAG	352
Rep1	GBRAP_80_6753	FLAG	AAGAAAGTACGCTCTC	102
Rep1	GBRAP_80_6753	FLAG	AAGCACGAATTAGGCA	126
Rep1	GBRAP_80_6753	FLAG	AAGCGTAGGTACTGGC	42
Rep1	GBRAP_80_6753	FLAG	AAGTTAGCTTAACCTA	113
Rep1	GBRAP_80_6753	FLAG	AATAGGCTAAACAGTT	40
Rep1	GBRAP_80_6753	FLAG	AATATGGGTTTTGTTA	177
Rep1	GBRAP_80_6753	FLAG	ACAGTCTTGAATTCGA	175
Rep1	GBRAP_80_6753	FLAG	ACATCATCTGGTAGTA	226
Rep1	GBRAP_80_6753	FLAG	ACCATTGATGGACCCT	236
Rep1	GBRAP_80_6753	FLAG	ACGGCTTTATCACTAA	86
Rep1	GBRAP_80_6753	FLAG	ACTTTGCTCAAACCAT	192
Rep1	GBRAP_80_6753	FLAG	AGAGCCCGTAAAGTTC	115
Rep1	GBRAP_80_6753	FLAG	AGATTCGCCACCTTTA	32
Rep1	GBRAP_80_6753	FLAG	AGCGTTACTGACTTGG	42
Rep1	GBRAP_80_6753	FLAG	AGCTGCCATAAATGGT	65
Rep1	GBRAP_80_6753	FLAG	AGGTGGTTAAAGATTG	48
Rep1	GBRAP_80_6753	FLAG	AGTATACTCTACATTT	187
Rep1	GBRAP_80_6753	FLAG	AGTGCCACAGATGTTA	258
Rep1	GBRAP_80_6753	FLAG	AGTTTATCCGACATTC	83
Rep1	GBRAP_80_6753	FLAG	AGTTTTTATAAATTTA	38
Rep1	GBRAP_80_6753	FLAG	ATATCGGCCCATCTGG	282
Rep1	GBRAP_80_6753	FLAG	ATATTTTTATTTAGAG	33
Rep1	GBRAP_80_6753	FLAG	ATCGCAGCCTCGGAAC	346
Rep1	GBRAP_80_6753	FLAG	ATCGCTTCCCCATTCC	54
Rep1	GBRAP_80_6753	FLAG	ATCTTAGCTTATGCAG	147
Rep1	GBRAP_80_6753	FLAG	ATGCACTCACTTGGAA	355
Rep1	GBRAP_80_6753	FLAG	ATGCTTTTCCATCATA	342
Rep1	GBRAP_80_6753	FLAG	ATTCTCGGTCACATAA	198
Rep1	GBRAP_80_6753	FLAG	ATTGATGATTATTGTA	66
Rep1	GBRAP_80_6753	FLAG	ATTTTAATTACAAGAT	65
Rep1	GBRAP_80_6753	FLAG	ATTTTTTATAATAATT	53
Rep1	GBRAP_80_6753	FLAG	ATTTTTTATAATAGGT	229
Rep1	GBRAP_80_6753	FLAG	CAAAAGCCGTGATTCT	26
Rep1	GBRAP_80_6753	FLAG	CAAACTAAGTACTTTA	20
Rep1	GBRAP_80_6753	FLAG	CAAGTAATTGTTCGTT	273
Rep1	GBRAP_80_6753	FLAG	CACCCAGCGGGTAACA	543
Rep1	GBRAP_80_6753	FLAG	CACGCCAACTGCAAGG	51
Rep1	GBRAP_80_6753	FLAG	CACTTTAGACAAGATA	230
Rep1	GBRAP_80_6753	FLAG	CAGACACTTATCCGTC	154
Rep1	GBRAP_80_6753	FLAG	CAGTCGACTAAGACAG	254
Rep1	GBRAP_80_6753	FLAG	CAGTTCAGCCAGACGT	470
Rep1	GBRAP_80_6753	FLAG	CATATGGAGTAAGATG	305
Rep1	GBRAP_80_6753	FLAG	CATATGTCTTCATTCA	502
Rep1	GBRAP_80_6753	FLAG	CCAAGACATTAAATGT	43
Rep1	GBRAP_80_6753	FLAG	CCCGCTAGCGTTTAGG	54
Rep1	GBRAP_80_6753	FLAG	CCGTACGATTTCAATT	153
Rep1	GBRAP_80_6753	FLAG	CCGTTGCTTCTACGTA	7
Rep1	GBRAP_80_6753	FLAG	CCTACGTTTTATTATT	428
Rep1	GBRAP_80_6753	FLAG	CCTGAAATTGTAGCTA	30
Rep1	GBRAP_80_6753	FLAG	CCTGAGATAAGGGTTA	150
Rep1	GBRAP_80_6753	FLAG	CCTGTTTGCAAGGTGT	74
Rep1	GBRAP_80_6753	FLAG	CGCTAATCGGCAATAT	104
Rep1	GBRAP_80_6753	FLAG	CGTTTGAAGGGTAAAT	74
Rep1	GBRAP_80_6753	FLAG	CTAAGAATGATAAGTG	70
Rep1	GBRAP_80_6753	FLAG	CTAGAAACCTAATTAA	185
Rep1	GBRAP_80_6753	FLAG	CTAGATTCCCAAAACA	4
Rep1	GBRAP_80_6753	FLAG	CTATGTGTTTATTTGG	118
Rep1	GBRAP_80_6753	FLAG	CTATTATGCTCCATTA	207
Rep1	GBRAP_80_6753	FLAG	CTCCATAAGCTGCATG	86
Rep1	GBRAP_80_6753	FLAG	CTCTATGCAGTGGTCA	71
Rep1	GBRAP_80_6753	FLAG	CTGAATGGTATAATAG	132
Rep1	GBRAP_80_6753	FLAG	CTGCTTAAGCGCTTGA	93
Rep1	GBRAP_80_6753	FLAG	CTGGACGGATAACACA	14
Rep1	GBRAP_80_6753	FLAG	CTGTTTAGTCGCATAA	40
Rep1	GBRAP_80_6753	FLAG	CTTCGCACAACCTAAC	54
Rep1	GBRAP_80_6753	FLAG	CTTCGTATGGTTGTCT	191
Rep1	GBRAP_80_6753	FLAG	CTTCTTTTTTTCGGTC	245
Rep1	GBRAP_80_6753	FLAG	CTTGACGGCGCATTGC	47
Rep1	GBRAP_80_6753	FLAG	CTTTAGTCTATTCTAC	426
Rep1	GBRAP_80_6753	FLAG	CTTTATATTAATTATC	219
Rep1	GBRAP_80_6753	FLAG	GAATCAGAAGTACGAA	122
Rep1	GBRAP_80_6753	FLAG	GAGCTGACCCTCATTA	113
Rep1	GBRAP_80_6753	FLAG	GATAAAGTTTCTCTCG	61
Rep1	GBRAP_80_6753	FLAG	GATTTTTTGCAGTCAT	60
Rep1	GBRAP_80_6753	FLAG	GCATGTCTAGTCTCAG	77
Rep1	GBRAP_80_6753	FLAG	GCTAAAGCTTGGCGGT	215
Rep1	GBRAP_80_6753	FLAG	GCTATGGAGTAAGTTA	160
Rep1	GBRAP_80_6753	FLAG	GCTATGTAGATGTTTA	123
Rep1	GBRAP_80_6753	FLAG	GCTTCCAATTTCGATG	197
Rep1	GBRAP_80_6753	FLAG	GCTTCCCACGTCGCGA	8
Rep1	GBRAP_80_6753	FLAG	GCTTCCTATACGCTGT	62
Rep1	GBRAP_80_6753	FLAG	GCTTTGCAGGATCATA	170
Rep1	GBRAP_80_6753	FLAG	GGATCAGCGTAACCCG	4
Rep1	GBRAP_80_6753	FLAG	GGATTCGAGCTTGTTT	135
Rep1	GBRAP_80_6753	FLAG	GGATTGCCTCTAGCTC	280
Rep1	GBRAP_80_6753	FLAG	GGCCTATGGAGTGATT	266
Rep1	GBRAP_80_6753	FLAG	GGGCTTTAGTGCAAAA	1
Rep1	GBRAP_80_6753	FLAG	GGGTAGAAGCTTTATC	142
Rep1	GBRAP_80_6753	FLAG	GGGTAGAGAGCCCGTG	109
Rep1	GBRAP_80_6753	FLAG	GGGTTTCGATAATTGC	115
Rep1	GBRAP_80_6753	FLAG	GGTGGCCACGCATAAT	111
Rep1	GBRAP_80_6753	FLAG	GTATGCCTGAGAATTT	248
Rep1	GBRAP_80_6753	FLAG	GTCGTGTGTGTTTAAA	109
Rep1	GBRAP_80_6753	FLAG	GTGGGTGCTTTCTAGT	127
Rep1	GBRAP_80_6753	FLAG	GTTAGTCCGTTTTGGA	41
Rep1	GBRAP_80_6753	FLAG	GTTGTAGTTGCGCAAC	37
Rep1	GBRAP_80_6753	FLAG	GTTGTGTAGGGCAATC	25
Rep1	GBRAP_80_6753	FLAG	TAAATGGCGTGTGTGT	64
Rep1	GBRAP_80_6753	FLAG	TAACAAGGTTTAATGG	144
Rep1	GBRAP_80_6753	FLAG	TAAGGGCTGTCCTCTC	152
Rep1	GBRAP_80_6753	FLAG	TACAAAGTAGTGTTGG	77
Rep1	GBRAP_80_6753	FLAG	TACACCATCTTGAATT	410
Rep1	GBRAP_80_6753	FLAG	TACTCATGCTCATGCC	1
Rep1	GBRAP_80_6753	FLAG	TACTTCTAGTGATGTT	44
Rep1	GBRAP_80_6753	FLAG	TAGGACTATCACGGCA	93
Rep1	GBRAP_80_6753	FLAG	TAGGTTCCCCCTCTGC	79
Rep1	GBRAP_80_6753	FLAG	TAGTCTTATCTCTGGG	232
Rep1	GBRAP_80_6753	FLAG	TATAATTTTGCGAGCT	70
Rep1	GBRAP_80_6753	FLAG	TATAGTCAGTTGTCAA	169
Rep1	GBRAP_80_6753	FLAG	TCAAACTCTTAATAGA	228
Rep1	GBRAP_80_6753	FLAG	TCACGCTTCTCGAAAA	1
Rep1	GBRAP_80_6753	FLAG	TCCCGTGGCAGTATTG	89
Rep1	GBRAP_80_6753	FLAG	TCCGTGGGGATGCACG	367
Rep1	GBRAP_80_6753	FLAG	TCGCTTCCGTTCTCTT	422
Rep1	GBRAP_80_6753	FLAG	TCGTATGTAGTATTCC	57
Rep1	GBRAP_80_6753	FLAG	TGAATCACTGTTGCAT	48
Rep1	GBRAP_80_6753	FLAG	TGATATATTCGTGATT	154
Rep1	GBRAP_80_6753	FLAG	TGATCTATTATTTTCA	161
Rep1	GBRAP_80_6753	FLAG	TGATTTTTATCGTCGA	97
Rep1	GBRAP_80_6753	FLAG	TGCATTCTATGGAGCG	91
Rep1	GBRAP_80_6753	FLAG	TGTATATATGCATTGA	208
Rep1	GBRAP_80_6753	FLAG	TGTCACTCCTCAGTTT	36
Rep1	GBRAP_80_6753	FLAG	TGTCCTTCAACTAATC	120
Rep1	GBRAP_80_6753	FLAG	TGTCCTTCTTTCTGAC	210
Rep1	GBRAP_80_6753	FLAG	TTAACACTGTAGATCG	334
Rep1	GBRAP_80_6753	FLAG	TTAACGCGGCATTGAA	101
Rep1	GBRAP_80_6753	FLAG	TTAGACCTAGAAGCTT	408
Rep1	GBRAP_80_6753	FLAG	TTATCCACCCATTATT	127
Rep1	GBRAP_80_6753	FLAG	TTATGCCTTAATATTT	123
Rep1	GBRAP_80_6753	FLAG	TTATTATTTGTTTGTT	78
Rep1	GBRAP_80_6753	FLAG	TTATTTCATCGTTTTT	160
Rep1	GBRAP_80_6753	FLAG	TTCTTTTCATAGTTGT	102
Rep1	GBRAP_80_6753	FLAG	TTGGATATTTCACCGT	61
Rep1	GBRAP_80_6753	FLAG	TTGGCGATTAGTTTAG	437
Rep1	GBRAP_80_6753	FLAG	TTGTTGCTCAGTTTGA	242
Rep1	GBRAP_80_6753	FLAG	TTTACTACCGTCTAAA	51
Rep1	GBRAP_80_6753	FLAG	TTTCTGCAGCATGGAA	232
Rep1	GBRAP_80_6753	FLAG	TTTCTGCTTTCTCTGT	351
Rep1	GBRAP_80_6753	FLAG	TTTGGGCTACTCAATT	81
Rep1	GBRAP_80_6753	FLAG	TTTGGGTCTGATGTTC	539
Rep1	GBRAP_80_6753	FLAG	TTTGTTTAACGTGAAA	105
Rep1	GBRAP_80_6753	FLAG	TTTTAGTAGGAAGTTC	250
Rep1	GBRAP_80_6753	FLAG	TTTTGAACATTGTCCA	65
Rep1	GBRAP_80_6753	FLAG	TTTTGCAGAAATAGCT	101
Rep1	GBRAP_80_6753	FLAG	TTTTTCCTGCATGCTG	281
Rep1	GBRAP_80_6753	FLAG	TTTTTTAATTGCTAGA	125
Rep1	GBRAP_80_6753	FLAG	TTTTTTATTTAAAATT	16
Rep1	GBRAP_80_6753	Myc	AACACAGAACCTATAG	714
Rep1	GBRAP_80_6753	Myc	AAGAAAGTACGCTCTC	59
Rep1	GBRAP_80_6753	Myc	AAGCACGAATTAGGCA	152
Rep1	GBRAP_80_6753	Myc	AAGCGTAGGTACTGGC	32
Rep1	GBRAP_80_6753	Myc	AAGTTAGCTTAACCTA	96
Rep1	GBRAP_80_6753	Myc	AATAGGCTAAACAGTT	44
Rep1	GBRAP_80_6753	Myc	AATATGGGTTTTGTTA	233
Rep1	GBRAP_80_6753	Myc	ACAGTCTTGAATTCGA	186
Rep1	GBRAP_80_6753	Myc	ACATCATCTGGTAGTA	182
Rep1	GBRAP_80_6753	Myc	ACCATTGATGGACCCT	204
Rep1	GBRAP_80_6753	Myc	ACGGCTTTATCACTAA	130
Rep1	GBRAP_80_6753	Myc	ACTTTGCTCAAACCAT	161
Rep1	GBRAP_80_6753	Myc	AGAGCCCGTAAAGTTC	154
Rep1	GBRAP_80_6753	Myc	AGATTCGCCACCTTTA	17
Rep1	GBRAP_80_6753	Myc	AGCGTTACTGACTTGG	68
Rep1	GBRAP_80_6753	Myc	AGCTGCCATAAATGGT	41
Rep1	GBRAP_80_6753	Myc	AGGTGGTTAAAGATTG	80
Rep1	GBRAP_80_6753	Myc	AGTATACTCTACATTT	228
Rep1	GBRAP_80_6753	Myc	AGTGCCACAGATGTTA	393
Rep1	GBRAP_80_6753	Myc	AGTTTATCCGACATTC	82
Rep1	GBRAP_80_6753	Myc	AGTTTTTATAAATTTA	69
Rep1	GBRAP_80_6753	Myc	ATATCGGCCCATCTGG	269
Rep1	GBRAP_80_6753	Myc	ATATTTTTATTTAGAG	42
Rep1	GBRAP_80_6753	Myc	ATCGCAGCCTCGGAAC	341
Rep1	GBRAP_80_6753	Myc	ATCGCTTCCCCATTCC	41
Rep1	GBRAP_80_6753	Myc	ATCTTAGCTTATGCAG	107
Rep1	GBRAP_80_6753	Myc	ATGCACTCACTTGGAA	340
Rep1	GBRAP_80_6753	Myc	ATGCTTTTCCATCATA	389
Rep1	GBRAP_80_6753	Myc	ATTCTCGGTCACATAA	168
Rep1	GBRAP_80_6753	Myc	ATTGATGATTATTGTA	39
Rep1	GBRAP_80_6753	Myc	ATTTTAATTACAAGAT	91
Rep1	GBRAP_80_6753	Myc	ATTTTTTATAATAATT	64
Rep1	GBRAP_80_6753	Myc	ATTTTTTATAATAGGT	244
Rep1	GBRAP_80_6753	Myc	CAAAAGCCGTGATTCT	35
Rep1	GBRAP_80_6753	Myc	CAAACTAAGTACTTTA	8
Rep1	GBRAP_80_6753	Myc	CAAGTAATTGTTCGTT	209
Rep1	GBRAP_80_6753	Myc	CACCCAGCGGGTAACA	321
Rep1	GBRAP_80_6753	Myc	CACGCCAACTGCAAGG	67
Rep1	GBRAP_80_6753	Myc	CACTTTAGACAAGATA	239
Rep1	GBRAP_80_6753	Myc	CAGACACTTATCCGTC	229
Rep1	GBRAP_80_6753	Myc	CAGTCGACTAAGACAG	484
Rep1	GBRAP_80_6753	Myc	CAGTTCAGCCAGACGT	483
Rep1	GBRAP_80_6753	Myc	CATATGGAGTAAGATG	275
Rep1	GBRAP_80_6753	Myc	CATATGTCTTCATTCA	423
Rep1	GBRAP_80_6753	Myc	CCAAGACATTAAATGT	40
Rep1	GBRAP_80_6753	Myc	CCCGCTAGCGTTTAGG	50
Rep1	GBRAP_80_6753	Myc	CCGTACGATTTCAATT	127
Rep1	GBRAP_80_6753	Myc	CCGTTGCTTCTACGTA	11
Rep1	GBRAP_80_6753	Myc	CCTACGTTTTATTATT	464
Rep1	GBRAP_80_6753	Myc	CCTGAAATTGTAGCTA	59
Rep1	GBRAP_80_6753	Myc	CCTGAGATAAGGGTTA	110
Rep1	GBRAP_80_6753	Myc	CCTGTTTGCAAGGTGT	56
Rep1	GBRAP_80_6753	Myc	CGCTAATCGGCAATAT	182
Rep1	GBRAP_80_6753	Myc	CGTTTGAAGGGTAAAT	100
Rep1	GBRAP_80_6753	Myc	CTAAGAATGATAAGTG	108
Rep1	GBRAP_80_6753	Myc	CTAGAAACCTAATTAA	183
Rep1	GBRAP_80_6753	Myc	CTAGATTCCCAAAACA	6
Rep1	GBRAP_80_6753	Myc	CTATGTGTTTATTTGG	110
Rep1	GBRAP_80_6753	Myc	CTATTATGCTCCATTA	205
Rep1	GBRAP_80_6753	Myc	CTCCATAAGCTGCATG	100
Rep1	GBRAP_80_6753	Myc	CTCTATGCAGTGGTCA	61
Rep1	GBRAP_80_6753	Myc	CTGAATGGTATAATAG	181
Rep1	GBRAP_80_6753	Myc	CTGCTTAAGCGCTTGA	32
Rep1	GBRAP_80_6753	Myc	CTGGACGGATAACACA	27
Rep1	GBRAP_80_6753	Myc	CTGTTTAGTCGCATAA	67
Rep1	GBRAP_80_6753	Myc	CTTCGCACAACCTAAC	53
Rep1	GBRAP_80_6753	Myc	CTTCGTATGGTTGTCT	212
Rep1	GBRAP_80_6753	Myc	CTTCTTTTTTTCGGTC	165
Rep1	GBRAP_80_6753	Myc	CTTGACGGCGCATTGC	56
Rep1	GBRAP_80_6753	Myc	CTTTAGTCTATTCTAC	414
Rep1	GBRAP_80_6753	Myc	CTTTATATTAATTATC	220
Rep1	GBRAP_80_6753	Myc	GAATCAGAAGTACGAA	140
Rep1	GBRAP_80_6753	Myc	GAGCTGACCCTCATTA	234
Rep1	GBRAP_80_6753	Myc	GATAAAGTTTCTCTCG	232
Rep1	GBRAP_80_6753	Myc	GATTTTTTGCAGTCAT	137
Rep1	GBRAP_80_6753	Myc	GCATGTCTAGTCTCAG	67
Rep1	GBRAP_80_6753	Myc	GCTAAAGCTTGGCGGT	152
Rep1	GBRAP_80_6753	Myc	GCTATGGAGTAAGTTA	134
Rep1	GBRAP_80_6753	Myc	GCTATGTAGATGTTTA	78
Rep1	GBRAP_80_6753	Myc	GCTTCCAATTTCGATG	204
Rep1	GBRAP_80_6753	Myc	GCTTCCCACGTCGCGA	8
Rep1	GBRAP_80_6753	Myc	GCTTCCTATACGCTGT	38
Rep1	GBRAP_80_6753	Myc	GCTTTGCAGGATCATA	127
Rep1	GBRAP_80_6753	Myc	GGATCAGCGTAACCCG	1
Rep1	GBRAP_80_6753	Myc	GGATTCGAGCTTGTTT	120
Rep1	GBRAP_80_6753	Myc	GGATTGCCTCTAGCTC	351
Rep1	GBRAP_80_6753	Myc	GGCCTATGGAGTGATT	201
Rep1	GBRAP_80_6753	Myc	GGGTAGAAGCTTTATC	132
Rep1	GBRAP_80_6753	Myc	GGGTAGAGAGCCCGTG	59
Rep1	GBRAP_80_6753	Myc	GGGTTTCGATAATTGC	105
Rep1	GBRAP_80_6753	Myc	GGTGGCCACGCATAAT	73
Rep1	GBRAP_80_6753	Myc	GTATGCCTGAGAATTT	258
Rep1	GBRAP_80_6753	Myc	GTCGTGTGTGTTTAAA	180
Rep1	GBRAP_80_6753	Myc	GTGGGTGCTTTCTAGT	62
Rep1	GBRAP_80_6753	Myc	GTTAGTCCGTTTTGGA	101
Rep1	GBRAP_80_6753	Myc	GTTGTAGTTGCGCAAC	49
Rep1	GBRAP_80_6753	Myc	GTTGTGTAGGGCAATC	24
Rep1	GBRAP_80_6753	Myc	TAAATGGCGTGTGTGT	54
Rep1	GBRAP_80_6753	Myc	TAACAAGGTTTAATGG	135
Rep1	GBRAP_80_6753	Myc	TAAGGGCTGTCCTCTC	149
Rep1	GBRAP_80_6753	Myc	TACAAAGTAGTGTTGG	90
Rep1	GBRAP_80_6753	Myc	TACACCATCTTGAATT	374
Rep1	GBRAP_80_6753	Myc	TACTCATGCTCATGCC	3
Rep1	GBRAP_80_6753	Myc	TACTTCTAGTGATGTT	114
Rep1	GBRAP_80_6753	Myc	TAGGACTATCACGGCA	62
Rep1	GBRAP_80_6753	Myc	TAGGTTCCCCCTCTGC	70
Rep1	GBRAP_80_6753	Myc	TAGTCTTATCTCTGGG	283
Rep1	GBRAP_80_6753	Myc	TATAATTTTGCGAGCT	110
Rep1	GBRAP_80_6753	Myc	TATAGTCAGTTGTCAA	179
Rep1	GBRAP_80_6753	Myc	TCAAACTCTTAATAGA	286
Rep1	GBRAP_80_6753	Myc	TCACGCTTCTCGAAAA	4
Rep1	GBRAP_80_6753	Myc	TCCCGTGGCAGTATTG	88
Rep1	GBRAP_80_6753	Myc	TCCGTGGGGATGCACG	349
Rep1	GBRAP_80_6753	Myc	TCGCTTCCGTTCTCTT	380
Rep1	GBRAP_80_6753	Myc	TCGTATGTAGTATTCC	89
Rep1	GBRAP_80_6753	Myc	TCTAAAAAGTATATCA	2
Rep1	GBRAP_80_6753	Myc	TGAATCACTGTTGCAT	60
Rep1	GBRAP_80_6753	Myc	TGATATATTCGTGATT	106
Rep1	GBRAP_80_6753	Myc	TGATCTATTATTTTCA	437
Rep1	GBRAP_80_6753	Myc	TGATTTTTATCGTCGA	231
Rep1	GBRAP_80_6753	Myc	TGCATTCTATGGAGCG	158
Rep1	GBRAP_80_6753	Myc	TGTATATATGCATTGA	368
Rep1	GBRAP_80_6753	Myc	TGTCACTCCTCAGTTT	47
Rep1	GBRAP_80_6753	Myc	TGTCCTTCAACTAATC	109
Rep1	GBRAP_80_6753	Myc	TGTCCTTCTTTCTGAC	246
Rep1	GBRAP_80_6753	Myc	TTAACACTGTAGATCG	353
Rep1	GBRAP_80_6753	Myc	TTAACGCGGCATTGAA	89
Rep1	GBRAP_80_6753	Myc	TTAGACCTAGAAGCTT	462
Rep1	GBRAP_80_6753	Myc	TTATCCACCCATTATT	130
Rep1	GBRAP_80_6753	Myc	TTATGCCTTAATATTT	140
Rep1	GBRAP_80_6753	Myc	TTATTATTTGTTTGTT	74
Rep1	GBRAP_80_6753	Myc	TTATTTCATCGTTTTT	167
Rep1	GBRAP_80_6753	Myc	TTCGCGTCTTTTAACA	2
Rep1	GBRAP_80_6753	Myc	TTCTTTTCATAGTTGT	77
Rep1	GBRAP_80_6753	Myc	TTGGATATTTCACCGT	64
Rep1	GBRAP_80_6753	Myc	TTGGCGATTAGTTTAG	446
Rep1	GBRAP_80_6753	Myc	TTGTTGCTCAGTTTGA	192
Rep1	GBRAP_80_6753	Myc	TTTACTACCGTCTAAA	63
Rep1	GBRAP_80_6753	Myc	TTTCTGCAGCATGGAA	177
Rep1	GBRAP_80_6753	Myc	TTTCTGCTTTCTCTGT	302
Rep1	GBRAP_80_6753	Myc	TTTGGGCTACTCAATT	65
Rep1	GBRAP_80_6753	Myc	TTTGGGTCTGATGTTC	531
Rep1	GBRAP_80_6753	Myc	TTTGTTTAACGTGAAA	94
Rep1	GBRAP_80_6753	Myc	TTTTAGTAGGAAGTTC	219
Rep1	GBRAP_80_6753	Myc	TTTTGAACATTGTCCA	105
Rep1	GBRAP_80_6753	Myc	TTTTGCAGAAATAGCT	81
Rep1	GBRAP_80_6753	Myc	TTTTTCCTGCATGCTG	244
Rep1	GBRAP_80_6753	Myc	TTTTTTAATTGCTAGA	124
Rep1	GBRAP_80_6753	Myc	TTTTTTATTTAAAATT	31
Rep1	GBRAP_80_6754	FLAG	AAAGATTGGAAGATCT	6
Rep1	GBRAP_80_6754	FLAG	AACATATCTAAATATA	101
Rep1	GBRAP_80_6754	FLAG	AAGAGTAAGTCCACTT	44
Rep1	GBRAP_80_6754	FLAG	AAGATCTTCTACGATG	97
Rep1	GBRAP_80_6754	FLAG	AAGGTTTTGCCGTCAC	121
Rep1	GBRAP_80_6754	FLAG	AATATCGGTACTTGTC	1
Rep1	GBRAP_80_6754	FLAG	ACCAAACAGGTTAATG	196
Rep1	GBRAP_80_6754	FLAG	AGATGGTGATTTCAAC	43
Rep1	GBRAP_80_6754	FLAG	AGCTGGCTTGTGGGGA	103
Rep1	GBRAP_80_6754	FLAG	AGGAGAACTTCCATCA	97
Rep1	GBRAP_80_6754	FLAG	AGTAATTTAACCGTTA	151
Rep1	GBRAP_80_6754	FLAG	AGTAGAATCACTTTTT	35
Rep1	GBRAP_80_6754	FLAG	ATAGCTGTCGGCAACT	40
Rep1	GBRAP_80_6754	FLAG	ATCGCGTCTGTTGGTA	119
Rep1	GBRAP_80_6754	FLAG	ATCTGTTTATCTTTTC	95
Rep1	GBRAP_80_6754	FLAG	ATGGTTCAACCATGAG	167
Rep1	GBRAP_80_6754	FLAG	ATTGTTTGCCTTTATA	198
Rep1	GBRAP_80_6754	FLAG	ATTTTTTCAGGCTAGC	67
Rep1	GBRAP_80_6754	FLAG	CAATCACAGGAGCTTT	130
Rep1	GBRAP_80_6754	FLAG	CATTCATGTTCGTCGA	94
Rep1	GBRAP_80_6754	FLAG	CATTGGTTATATATCT	50
Rep1	GBRAP_80_6754	FLAG	CATTGTAAATCGATCT	467
Rep1	GBRAP_80_6754	FLAG	CGAAAAGGTCCTGCTT	66
Rep1	GBRAP_80_6754	FLAG	CGGTCCAGTGTAGTTT	388
Rep1	GBRAP_80_6754	FLAG	CGTTTATCTCACGTTG	87
Rep1	GBRAP_80_6754	FLAG	CTCAGCATATTCGTTC	164
Rep1	GBRAP_80_6754	FLAG	CTGATCTACGGATAAT	63
Rep1	GBRAP_80_6754	FLAG	CTGGGCTTTAGTTTGT	441
Rep1	GBRAP_80_6754	FLAG	CTTTAATTTTAAAATT	7
Rep1	GBRAP_80_6754	FLAG	GACCTGTCATTCCGTA	76
Rep1	GBRAP_80_6754	FLAG	GATGGTTGGGTAACTT	178
Rep1	GBRAP_80_6754	FLAG	GCTTGTTGACTTTTTC	95
Rep1	GBRAP_80_6754	FLAG	GGCCATTCAACCTCGC	95
Rep1	GBRAP_80_6754	FLAG	GTGATCCTACCGCGGC	207
Rep1	GBRAP_80_6754	FLAG	TAAGGTGATAGTTTCG	240
Rep1	GBRAP_80_6754	FLAG	TAGCACGACAACGGTT	25
Rep1	GBRAP_80_6754	FLAG	TATAAAGTTTGCATAT	182
Rep1	GBRAP_80_6754	FLAG	TCGACTACTTACTGTG	49
Rep1	GBRAP_80_6754	FLAG	TCGGAACATTCCGGCC	76
Rep1	GBRAP_80_6754	FLAG	TCTGAAGCCCTTTCTC	65
Rep1	GBRAP_80_6754	FLAG	TGATAATTTTGTTTCG	42
Rep1	GBRAP_80_6754	FLAG	TGTATCTCAAGCCTAC	163
Rep1	GBRAP_80_6754	FLAG	TTAACTGGAATGTCAC	119
Rep1	GBRAP_80_6754	FLAG	TTAGATCATATGATCT	90
Rep1	GBRAP_80_6754	FLAG	TTAGTGGACAGATTGC	264
Rep1	GBRAP_80_6754	FLAG	TTATCGTGGCCTTATT	52
Rep1	GBRAP_80_6754	FLAG	TTGAATTTAAGTCATT	124
Rep1	GBRAP_80_6754	FLAG	TTTAAACTATGCATTT	15
Rep1	GBRAP_80_6754	FLAG	TTTATAACACCTATAT	22
Rep1	GBRAP_80_6754	FLAG	TTTATTCTGAAATTTA	206
Rep1	GBRAP_80_6754	FLAG	TTTCTCGTAATTCCGC	249
Rep1	GBRAP_80_6754	FLAG	TTTTTCATAAACAAAA	5
Rep1	GBRAP_80_6754	FLAG	TTTTTTAGTAACTTAA	92
Rep1	GBRAP_80_6754	Myc	AAAGATTGGAAGATCT	25
Rep1	GBRAP_80_6754	Myc	AACATATCTAAATATA	110
Rep1	GBRAP_80_6754	Myc	AAGAGTAAGTCCACTT	106
Rep1	GBRAP_80_6754	Myc	AAGATCTTCTACGATG	114
Rep1	GBRAP_80_6754	Myc	AAGGTTTTGCCGTCAC	158
Rep1	GBRAP_80_6754	Myc	AATATCGGTACTTGTC	2
Rep1	GBRAP_80_6754	Myc	ACCAAACAGGTTAATG	262
Rep1	GBRAP_80_6754	Myc	AGATGGTGATTTCAAC	69
Rep1	GBRAP_80_6754	Myc	AGCTGGCTTGTGGGGA	106
Rep1	GBRAP_80_6754	Myc	AGGAGAACTTCCATCA	78
Rep1	GBRAP_80_6754	Myc	AGTAATTTAACCGTTA	158
Rep1	GBRAP_80_6754	Myc	AGTAGAATCACTTTTT	22
Rep1	GBRAP_80_6754	Myc	ATAGCTGTCGGCAACT	39
Rep1	GBRAP_80_6754	Myc	ATCGCGTCTGTTGGTA	120
Rep1	GBRAP_80_6754	Myc	ATCTGTTTATCTTTTC	75
Rep1	GBRAP_80_6754	Myc	ATGGTTCAACCATGAG	219
Rep1	GBRAP_80_6754	Myc	ATTGTTTGCCTTTATA	91
Rep1	GBRAP_80_6754	Myc	ATTTTTTCAGGCTAGC	70
Rep1	GBRAP_80_6754	Myc	CAATCACAGGAGCTTT	120
Rep1	GBRAP_80_6754	Myc	CATTCATGTTCGTCGA	62
Rep1	GBRAP_80_6754	Myc	CATTGGTTATATATCT	46
Rep1	GBRAP_80_6754	Myc	CATTGTAAATCGATCT	392
Rep1	GBRAP_80_6754	Myc	CGAAAAGGTCCTGCTT	60
Rep1	GBRAP_80_6754	Myc	CGGTCCAGTGTAGTTT	394
Rep1	GBRAP_80_6754	Myc	CGTTTATCTCACGTTG	91
Rep1	GBRAP_80_6754	Myc	CTCAGCATATTCGTTC	166
Rep1	GBRAP_80_6754	Myc	CTGATCTACGGATAAT	41
Rep1	GBRAP_80_6754	Myc	CTGGGCTTTAGTTTGT	509
Rep1	GBRAP_80_6754	Myc	CTTTAATTTTAAAATT	6
Rep1	GBRAP_80_6754	Myc	GACCTGTCATTCCGTA	131
Rep1	GBRAP_80_6754	Myc	GATGGTTGGGTAACTT	146
Rep1	GBRAP_80_6754	Myc	GATGGTTGGGTATCTT	1
Rep1	GBRAP_80_6754	Myc	GCTTGTTGACTTTTTC	81
Rep1	GBRAP_80_6754	Myc	GGCCATTCAACCTCGC	94
Rep1	GBRAP_80_6754	Myc	GTGATCCTACCGCGGC	212
Rep1	GBRAP_80_6754	Myc	TAAGGTGATAGTTTCG	229
Rep1	GBRAP_80_6754	Myc	TAGCACGACAACGGTT	87
Rep1	GBRAP_80_6754	Myc	TATAAAGTTTGCATAT	290
Rep1	GBRAP_80_6754	Myc	TCGACTACTTACTGTG	89
Rep1	GBRAP_80_6754	Myc	TCGGAACATTCCGGCC	84
Rep1	GBRAP_80_6754	Myc	TCTGAAGCCCTTTCTC	109
Rep1	GBRAP_80_6754	Myc	TGATAATTTTGTTTCG	51
Rep1	GBRAP_80_6754	Myc	TGTATCTCAAGCCTAC	210
Rep1	GBRAP_80_6754	Myc	TTAACTGGAATGTCAC	247
Rep1	GBRAP_80_6754	Myc	TTAGATCATATGATCT	62
Rep1	GBRAP_80_6754	Myc	TTAGTGGACAGATTGC	209
Rep1	GBRAP_80_6754	Myc	TTATCGTGGCCTTATT	79
Rep1	GBRAP_80_6754	Myc	TTGAATTTAAGTCATT	138
Rep1	GBRAP_80_6754	Myc	TTTAAACTATGCATTT	33
Rep1	GBRAP_80_6754	Myc	TTTATAACACCTATAT	44
Rep1	GBRAP_80_6754	Myc	TTTATTCTGAAATTTA	218
Rep1	GBRAP_80_6754	Myc	TTTCTCGTAATTCCGC	266
Rep1	GBRAP_80_6754	Myc	TTTTTCATAAACAAAA	1
Rep1	GBRAP_80_6754	Myc	TTTTTTAGTAACTTAA	136
Rep1	GBRAP_80_6755	FLAG	AAACTGTTGATACTAT	3
Rep1	GBRAP_80_6755	FLAG	AAAGAAATTAAATGAC	3
Rep1	GBRAP_80_6755	FLAG	AAAGCTGTTACGAACG	9
Rep1	GBRAP_80_6755	FLAG	AAATCTACTTTTTCAG	62
Rep1	GBRAP_80_6755	FLAG	AACCATGGTAACAATT	135
Rep1	GBRAP_80_6755	FLAG	AACTTATTTGAGCTTA	173
Rep1	GBRAP_80_6755	FLAG	AAGCCTTGTTTTTCTA	13
Rep1	GBRAP_80_6755	FLAG	AATAATATATTGAGGC	13
Rep1	GBRAP_80_6755	FLAG	AATACCTTTTCAAATG	144
Rep1	GBRAP_80_6755	FLAG	AATACTCCACTTGGCT	112
Rep1	GBRAP_80_6755	FLAG	AATACTTGTCACGCAG	173
Rep1	GBRAP_80_6755	FLAG	AATCTGGTAATCGTAA	160
Rep1	GBRAP_80_6755	FLAG	ACACATCTCACGACGT	10
Rep1	GBRAP_80_6755	FLAG	ACTCCCGATAGTTCAT	34
Rep1	GBRAP_80_6755	FLAG	ACTTTTGTTGATAGCA	376
Rep1	GBRAP_80_6755	FLAG	AGGGACTCGATCATTC	315
Rep1	GBRAP_80_6755	FLAG	AGGTGACGTTTTAACA	87
Rep1	GBRAP_80_6755	FLAG	ATAACAAACTGCGTGT	38
Rep1	GBRAP_80_6755	FLAG	ATAAGGTTTTTGCTGT	23
Rep1	GBRAP_80_6755	FLAG	ATAATATATATTATCC	79
Rep1	GBRAP_80_6755	FLAG	ATACTCTGGTACGTAC	156
Rep1	GBRAP_80_6755	FLAG	ATATCATTAAATAATG	74
Rep1	GBRAP_80_6755	FLAG	ATCCACACTCTGCATG	27
Rep1	GBRAP_80_6755	FLAG	ATCTGCCTTTTTGTAA	112
Rep1	GBRAP_80_6755	FLAG	ATGTACCTCTTTACTG	159
Rep1	GBRAP_80_6755	FLAG	ATGTAGACTTAATGCT	276
Rep1	GBRAP_80_6755	FLAG	ATGTTCAGTATCTTCT	2
Rep1	GBRAP_80_6755	FLAG	ATTAAAGGGCTTTTTT	30
Rep1	GBRAP_80_6755	FLAG	ATTATGAATTATTGTT	198
Rep1	GBRAP_80_6755	FLAG	ATTCGATTGTCTAAGT	96
Rep1	GBRAP_80_6755	FLAG	ATTCGTACGTTCTGTA	84
Rep1	GBRAP_80_6755	FLAG	ATTCTCCTGAGTGAAA	180
Rep1	GBRAP_80_6755	FLAG	ATTGATGAGATTATTT	61
Rep1	GBRAP_80_6755	FLAG	CAATCAGGCAGGAATC	102
Rep1	GBRAP_80_6755	FLAG	CACATTAATTGCTTAT	455
Rep1	GBRAP_80_6755	FLAG	CAGGTATCCTTTATTT	134
Rep1	GBRAP_80_6755	FLAG	CAGTTGGATGGAATAC	190
Rep1	GBRAP_80_6755	FLAG	CATAAAATATTATAGC	6
Rep1	GBRAP_80_6755	FLAG	CATCGGGTTTCGCGTC	49
Rep1	GBRAP_80_6755	FLAG	CCAATCAATTTCCGCT	512
Rep1	GBRAP_80_6755	FLAG	CCTATGTTCTGCTGGT	91
Rep1	GBRAP_80_6755	FLAG	CCTGGTCGCCCGTCTA	215
Rep1	GBRAP_80_6755	FLAG	CGAATGTCTTTGCAAA	138
Rep1	GBRAP_80_6755	FLAG	CGCCGATCTAACTGGT	422
Rep1	GBRAP_80_6755	FLAG	CGTAATGTATTGTTTT	65
Rep1	GBRAP_80_6755	FLAG	CGTCCCTTTTACAATG	92
Rep1	GBRAP_80_6755	FLAG	CGTTGCGTCGGATACT	15
Rep1	GBRAP_80_6755	FLAG	CTCTATCGTAATTATA	515
Rep1	GBRAP_80_6755	FLAG	CTGTTGAGATTACAAC	143
Rep1	GBRAP_80_6755	FLAG	CTTAGTGACTCAGGAT	87
Rep1	GBRAP_80_6755	FLAG	CTTATGTCGGATAACT	66
Rep1	GBRAP_80_6755	FLAG	CTTTAATAAAATAGTC	14
Rep1	GBRAP_80_6755	FLAG	GAAACGTTAGTTGGTT	113
Rep1	GBRAP_80_6755	FLAG	GAAAGTTACCAAAGCA	141
Rep1	GBRAP_80_6755	FLAG	GAAATCTTACGTGCAT	9
Rep1	GBRAP_80_6755	FLAG	GAAGCCTTCTAGTCCT	23
Rep1	GBRAP_80_6755	FLAG	GAAGTTTTCCATTTTT	85
Rep1	GBRAP_80_6755	FLAG	GAATTTTCTCCTAGAT	67
Rep1	GBRAP_80_6755	FLAG	GAGCTATCATGCATTT	160
Rep1	GBRAP_80_6755	FLAG	GATCTCAACGTATATA	63
Rep1	GBRAP_80_6755	FLAG	GATTGAAATAAAGGAC	30
Rep1	GBRAP_80_6755	FLAG	GCACCCTCTATTTTCA	163
Rep1	GBRAP_80_6755	FLAG	GGAATTTAAGATATGT	108
Rep1	GBRAP_80_6755	FLAG	GGACTATCTTAGGTCT	176
Rep1	GBRAP_80_6755	FLAG	GGTACAGATTAATAAT	102
Rep1	GBRAP_80_6755	FLAG	GGTCTTCCGTGAACTC	46
Rep1	GBRAP_80_6755	FLAG	GTAGTTTGTCATCTCT	81
Rep1	GBRAP_80_6755	FLAG	GTCACTAGGCGATGTG	101
Rep1	GBRAP_80_6755	FLAG	GTCTGTCTAATAGAGT	129
Rep1	GBRAP_80_6755	FLAG	GTGGGATCCACCGGTC	89
Rep1	GBRAP_80_6755	FLAG	GTTACCTGTTTTTTAA	96
Rep1	GBRAP_80_6755	FLAG	GTTAGACTTTCAGATT	95
Rep1	GBRAP_80_6755	FLAG	GTTCTTACCCTCTCAA	2
Rep1	GBRAP_80_6755	FLAG	GTTCTTTGATCGCTCG	146
Rep1	GBRAP_80_6755	FLAG	GTTGATTTTTCAGCTA	14
Rep1	GBRAP_80_6755	FLAG	TACTTGGTATTACGTC	8
Rep1	GBRAP_80_6755	FLAG	TAGGATAATACTTGAT	6
Rep1	GBRAP_80_6755	FLAG	TAGGTCTCCCTTTCCA	194
Rep1	GBRAP_80_6755	FLAG	TATACACTGTTATGAG	32
Rep1	GBRAP_80_6755	FLAG	TATCCTACTAAAGATT	4
Rep1	GBRAP_80_6755	FLAG	TATGTATAGCACAATA	254
Rep1	GBRAP_80_6755	FLAG	TATTGCTTCCAGCCAA	106
Rep1	GBRAP_80_6755	FLAG	TATTTATCCATCATCT	104
Rep1	GBRAP_80_6755	FLAG	TCCAACTCAGTACGAA	46
Rep1	GBRAP_80_6755	FLAG	TCCCAGGTATTACTTA	93
Rep1	GBRAP_80_6755	FLAG	TCCCGCTGGAGTGATA	75
Rep1	GBRAP_80_6755	FLAG	TCGGTTGATATTAAGC	128
Rep1	GBRAP_80_6755	FLAG	TCTATCAACAGAATCT	145
Rep1	GBRAP_80_6755	FLAG	TCTGTTCTTTTAGTTC	114
Rep1	GBRAP_80_6755	FLAG	TCTTACATATCGTAGA	116
Rep1	GBRAP_80_6755	FLAG	TCTTCAGGCTATTTTC	32
Rep1	GBRAP_80_6755	FLAG	TCTTTTTGGGTTTCTC	287
Rep1	GBRAP_80_6755	FLAG	TGAAGTGGACATGGTG	237
Rep1	GBRAP_80_6755	FLAG	TGAATCTAAGCTCTGT	388
Rep1	GBRAP_80_6755	FLAG	TGAGCGAATACCCTCC	176
Rep1	GBRAP_80_6755	FLAG	TGAGTAATACTCTCAT	275
Rep1	GBRAP_80_6755	FLAG	TGATACTCTTAATTCC	107
Rep1	GBRAP_80_6755	FLAG	TGATTGTGACAACTAT	8
Rep1	GBRAP_80_6755	FLAG	TGGACTGTGACTCAGA	117
Rep1	GBRAP_80_6755	FLAG	TGGAGAGTTTACTTGA	81
Rep1	GBRAP_80_6755	FLAG	TGGTACACATGACGCC	285
Rep1	GBRAP_80_6755	FLAG	TGTGTCGTGTATGCTC	189
Rep1	GBRAP_80_6755	FLAG	TGTTGGCTTTATGAAG	49
Rep1	GBRAP_80_6755	FLAG	TGTTTTACTCCTATAA	142
Rep1	GBRAP_80_6755	FLAG	TTAATAGGCGCCATCT	276
Rep1	GBRAP_80_6755	FLAG	TTAATATTGCAATTTC	153
Rep1	GBRAP_80_6755	FLAG	TTACCGTAGACTTACT	144
Rep1	GBRAP_80_6755	FLAG	TTACCTCAGTCCTCAT	155
Rep1	GBRAP_80_6755	FLAG	TTAGTTTGATCGTATA	184
Rep1	GBRAP_80_6755	FLAG	TTATCCGTTTTGTGCA	147
Rep1	GBRAP_80_6755	FLAG	TTATTGGAATACGCAT	22
Rep1	GBRAP_80_6755	FLAG	TTCAGGGCTTTCATTA	260
Rep1	GBRAP_80_6755	FLAG	TTCATGTTTTGATAAT	148
Rep1	GBRAP_80_6755	FLAG	TTCCTGTTAACCTGAG	241
Rep1	GBRAP_80_6755	FLAG	TTCGCAAGTCATATGC	170
Rep1	GBRAP_80_6755	FLAG	TTGATATTATGGTAAA	93
Rep1	GBRAP_80_6755	FLAG	TTGTAGCTATCTGCAC	138
Rep1	GBRAP_80_6755	FLAG	TTTAACGGCTTCGGGG	24
Rep1	GBRAP_80_6755	FLAG	TTTACCTAATATTTTA	156
Rep1	GBRAP_80_6755	FLAG	TTTAGCTTAACTATGT	151
Rep1	GBRAP_80_6755	FLAG	TTTAGGGTTTTCTCTA	88
Rep1	GBRAP_80_6755	FLAG	TTTATTGTCCACTGGC	106
Rep1	GBRAP_80_6755	FLAG	TTTCTCAGATCTTTGG	73
Rep1	GBRAP_80_6755	FLAG	TTTGGGTTCTGCGTGC	88
Rep1	GBRAP_80_6755	FLAG	TTTTTTATTTGTTCCT	91
Rep1	GBRAP_80_6755	FLAG	TTTTTTGGATGTGACG	100
Rep1	GBRAP_80_6755	Myc	AAACTGTTGATACTAT	7
Rep1	GBRAP_80_6755	Myc	AAAGAAATTAAATGAC	3
Rep1	GBRAP_80_6755	Myc	AAAGCTGTTACGAACG	6
Rep1	GBRAP_80_6755	Myc	AAATCTACTTTTTCAG	78
Rep1	GBRAP_80_6755	Myc	AACCATGGTAACAATT	214
Rep1	GBRAP_80_6755	Myc	AACTTATTTGAGCTTA	130
Rep1	GBRAP_80_6755	Myc	AAGCCTTGTTTTTCTA	18
Rep1	GBRAP_80_6755	Myc	AATAATATATTGAGGC	22
Rep1	GBRAP_80_6755	Myc	AATACCTTTTCAAATG	235
Rep1	GBRAP_80_6755	Myc	AATACTCCACTTGGCT	143
Rep1	GBRAP_80_6755	Myc	AATACTTGTCACGCAG	254
Rep1	GBRAP_80_6755	Myc	AATCTGGTAATCGTAA	157
Rep1	GBRAP_80_6755	Myc	ACACATCTCACGACGT	54
Rep1	GBRAP_80_6755	Myc	ACTCCCGATAGTTCAT	38
Rep1	GBRAP_80_6755	Myc	ACTTTTGTTGATAGCA	326
Rep1	GBRAP_80_6755	Myc	AGATTAAAAGTTATGG	3
Rep1	GBRAP_80_6755	Myc	AGGGACTCGATCATTC	379
Rep1	GBRAP_80_6755	Myc	AGGTGACGTTTTAACA	225
Rep1	GBRAP_80_6755	Myc	ATAACAAACTGCGTGT	41
Rep1	GBRAP_80_6755	Myc	ATAAGGTTTTTGCTGT	30
Rep1	GBRAP_80_6755	Myc	ATAATATATATTATCC	109
Rep1	GBRAP_80_6755	Myc	ATACTCTGGTACGTAC	181
Rep1	GBRAP_80_6755	Myc	ATATCATTAAATAATG	100
Rep1	GBRAP_80_6755	Myc	ATCCACACTCTGCATG	39
Rep1	GBRAP_80_6755	Myc	ATCTGCCTTTTTGTAA	132
Rep1	GBRAP_80_6755	Myc	ATGTACCTCTTTACTG	151
Rep1	GBRAP_80_6755	Myc	ATGTAGACTTAATGCT	285
Rep1	GBRAP_80_6755	Myc	ATTAAAGGGCTTTTTT	24
Rep1	GBRAP_80_6755	Myc	ATTATGAATTATTGTT	218
Rep1	GBRAP_80_6755	Myc	ATTCGATTGTCTAAGT	124
Rep1	GBRAP_80_6755	Myc	ATTCGTACGTTCTGTA	157
Rep1	GBRAP_80_6755	Myc	ATTCTCCTGAGTGAAA	190
Rep1	GBRAP_80_6755	Myc	ATTGATGAGATTATTT	58
Rep1	GBRAP_80_6755	Myc	CAATCAGGCAGGAATC	145
Rep1	GBRAP_80_6755	Myc	CACATTAATTGCTTAT	493
Rep1	GBRAP_80_6755	Myc	CAGGTATCCTTTATTT	204
Rep1	GBRAP_80_6755	Myc	CAGTTGGATGGAATAC	244
Rep1	GBRAP_80_6755	Myc	CATAAAATATTATAGC	6
Rep1	GBRAP_80_6755	Myc	CATCGGGTTTCGCGTC	76
Rep1	GBRAP_80_6755	Myc	CCAATCAATTTCCGCT	630
Rep1	GBRAP_80_6755	Myc	CCTATGTTCTGCTGGT	115
Rep1	GBRAP_80_6755	Myc	CCTGGTCGCCCGTCTA	321
Rep1	GBRAP_80_6755	Myc	CGAATGTCTTTGCAAA	126
Rep1	GBRAP_80_6755	Myc	CGCCGATCTAACTGGT	682
Rep1	GBRAP_80_6755	Myc	CGTAATGTATTGTTTT	87
Rep1	GBRAP_80_6755	Myc	CGTCCCTTTTACAATG	115
Rep1	GBRAP_80_6755	Myc	CGTTGCGTCGGATACT	11
Rep1	GBRAP_80_6755	Myc	CTCTATCGTAATTATA	632
Rep1	GBRAP_80_6755	Myc	CTGTTGAGATTACAAC	259
Rep1	GBRAP_80_6755	Myc	CTTAGTGACTCAGGAT	474
Rep1	GBRAP_80_6755	Myc	CTTATGTCGGATAACT	70
Rep1	GBRAP_80_6755	Myc	CTTTAATAAAATAGTC	19
Rep1	GBRAP_80_6755	Myc	GAAACGTTAGTTGGTT	146
Rep1	GBRAP_80_6755	Myc	GAAAGTTACCAAAGCA	163
Rep1	GBRAP_80_6755	Myc	GAAATCTTACGTGCAT	40
Rep1	GBRAP_80_6755	Myc	GAAGCCTTCTAGTCCT	56
Rep1	GBRAP_80_6755	Myc	GAAGTTTTCCATTTTT	60
Rep1	GBRAP_80_6755	Myc	GAATTTTCTCCTAGAT	56
Rep1	GBRAP_80_6755	Myc	GAGCTATCATGCATTT	247
Rep1	GBRAP_80_6755	Myc	GATCTCAACGTATATA	109
Rep1	GBRAP_80_6755	Myc	GATTGAAATAAAGGAC	29
Rep1	GBRAP_80_6755	Myc	GCACCCTCTATTTTCA	147
Rep1	GBRAP_80_6755	Myc	GGAATTTAAGATATGT	161
Rep1	GBRAP_80_6755	Myc	GGACTATCTTAGGTCT	336
Rep1	GBRAP_80_6755	Myc	GGTACAGATTAATAAT	199
Rep1	GBRAP_80_6755	Myc	GGTCTTCCGTGAACTC	49
Rep1	GBRAP_80_6755	Myc	GTAGTTTGTCATCTCT	136
Rep1	GBRAP_80_6755	Myc	GTCACTAGGCGATGTG	88
Rep1	GBRAP_80_6755	Myc	GTCTGTCTAATAGAGT	125
Rep1	GBRAP_80_6755	Myc	GTGGGATCCACCGGTC	112
Rep1	GBRAP_80_6755	Myc	GTTACCTGTTTTTTAA	154
Rep1	GBRAP_80_6755	Myc	GTTAGACTTTCAGATT	219
Rep1	GBRAP_80_6755	Myc	GTTCTTACCCTCTCAA	2
Rep1	GBRAP_80_6755	Myc	GTTCTTTGATCGCTCG	137
Rep1	GBRAP_80_6755	Myc	GTTGATTTTTCAGCTA	30
Rep1	GBRAP_80_6755	Myc	TACTTGGTATTACGTC	6
Rep1	GBRAP_80_6755	Myc	TAGGATAATACTTGAT	18
Rep1	GBRAP_80_6755	Myc	TAGGTCTCCCTTTCCA	326
Rep1	GBRAP_80_6755	Myc	TATACACTGTTATGAG	84
Rep1	GBRAP_80_6755	Myc	TATCCTACTAAAGATT	5
Rep1	GBRAP_80_6755	Myc	TATGTATAGCACAATA	488
Rep1	GBRAP_80_6755	Myc	TATTGCTTCCAGCCAA	126
Rep1	GBRAP_80_6755	Myc	TATTTATCCATCATCT	85
Rep1	GBRAP_80_6755	Myc	TCCAACTCAGTACGAA	102
Rep1	GBRAP_80_6755	Myc	TCCCAGGTATTACTTA	99
Rep1	GBRAP_80_6755	Myc	TCCCGCTGGAGTGATA	91
Rep1	GBRAP_80_6755	Myc	TCGGTTGATATTAAGC	102
Rep1	GBRAP_80_6755	Myc	TCTATCAACAGAATCT	199
Rep1	GBRAP_80_6755	Myc	TCTGTTCTTTTAGTTC	92
Rep1	GBRAP_80_6755	Myc	TCTTACATATCGTAGA	267
Rep1	GBRAP_80_6755	Myc	TCTTCAGGCTATTTTC	67
Rep1	GBRAP_80_6755	Myc	TCTTTTTGGGTTTCTC	408
Rep1	GBRAP_80_6755	Myc	TGAAGTGGACATGGTG	225
Rep1	GBRAP_80_6755	Myc	TGAATCTAAGCTCTGT	705
Rep1	GBRAP_80_6755	Myc	TGAGCGAATACCCTCC	200
Rep1	GBRAP_80_6755	Myc	TGAGTAATACTCTCAT	398
Rep1	GBRAP_80_6755	Myc	TGATACTCTTAATTCC	187
Rep1	GBRAP_80_6755	Myc	TGATTGTGACAACTAT	26
Rep1	GBRAP_80_6755	Myc	TGGACTGTGACTCAGA	227
Rep1	GBRAP_80_6755	Myc	TGGAGAGTTTACTTGA	81
Rep1	GBRAP_80_6755	Myc	TGGTACACATGACGCC	469
Rep1	GBRAP_80_6755	Myc	TGTGTCGTGTATGCTC	433
Rep1	GBRAP_80_6755	Myc	TGTTGGCTTTATGAAG	48
Rep1	GBRAP_80_6755	Myc	TGTTTTACTCCTATAA	223
Rep1	GBRAP_80_6755	Myc	TTAATAGGCGCCATCT	296
Rep1	GBRAP_80_6755	Myc	TTAATATTGCAATTTC	204
Rep1	GBRAP_80_6755	Myc	TTACCGTAGACTTACT	128
Rep1	GBRAP_80_6755	Myc	TTACCTCAGTCCTCAT	124
Rep1	GBRAP_80_6755	Myc	TTAGTTTGATCGTATA	209
Rep1	GBRAP_80_6755	Myc	TTATCCGTTTTGTGCA	242
Rep1	GBRAP_80_6755	Myc	TTATTGGAATACGCAT	46
Rep1	GBRAP_80_6755	Myc	TTCAGGGCTTTCATTA	376
Rep1	GBRAP_80_6755	Myc	TTCATGTTTTGATAAT	337
Rep1	GBRAP_80_6755	Myc	TTCCTGTTAACCTGAG	248
Rep1	GBRAP_80_6755	Myc	TTCGCAAGTCATATGC	246
Rep1	GBRAP_80_6755	Myc	TTGATATTATGGTAAA	152
Rep1	GBRAP_80_6755	Myc	TTGTAGCTATCTGCAC	140
Rep1	GBRAP_80_6755	Myc	TTTAACGGCTTCGGGG	35
Rep1	GBRAP_80_6755	Myc	TTTACCTAATATTTTA	169
Rep1	GBRAP_80_6755	Myc	TTTAGCTTAACTATGT	180
Rep1	GBRAP_80_6755	Myc	TTTAGGGTTTTCTCTA	90
Rep1	GBRAP_80_6755	Myc	TTTATTGTCCACTGGC	128
Rep1	GBRAP_80_6755	Myc	TTTCTCAGATCTTTGG	162
Rep1	GBRAP_80_6755	Myc	TTTGGGTTCTGCGTGC	92
Rep1	GBRAP_80_6755	Myc	TTTTTTATTTGTTCCT	125
Rep1	GBRAP_80_6755	Myc	TTTTTTGGATGTGACG	218
Rep1	GBRAP_80_6756	FLAG	AATTGGCTTGATATCA	154
Rep1	GBRAP_80_6756	FLAG	AATTTTATATCTAAAA	29
Rep1	GBRAP_80_6756	FLAG	AGATATTCGGATATTC	239
Rep1	GBRAP_80_6756	FLAG	AGTTGTTGTCGTGCCT	104
Rep1	GBRAP_80_6756	FLAG	ATATCACACTATATCG	57
Rep1	GBRAP_80_6756	FLAG	ATATTGATGCACTTTT	144
Rep1	GBRAP_80_6756	FLAG	ATCAGTTGCAAAGTTT	175
Rep1	GBRAP_80_6756	FLAG	ATGCGTTCATATAGTG	64
Rep1	GBRAP_80_6756	FLAG	ATGTCTCTTTATTTTT	184
Rep1	GBRAP_80_6756	FLAG	ATGTTTCTGTGTAATT	150
Rep1	GBRAP_80_6756	FLAG	ATTCTTTGTTAAGTTA	194
Rep1	GBRAP_80_6756	FLAG	CATTCATATAATAACT	48
Rep1	GBRAP_80_6756	FLAG	CGCTTAGTCTATGTAA	58
Rep1	GBRAP_80_6756	FLAG	CGGATCAAAGCATTTT	194
Rep1	GBRAP_80_6756	FLAG	CGTGTCAAAGATTTCC	200
Rep1	GBRAP_80_6756	FLAG	CGTTTAAGCGGGCATG	36
Rep1	GBRAP_80_6756	FLAG	CTGTTCTCTTGCACGC	202
Rep1	GBRAP_80_6756	FLAG	CTTGGATGCTCCTCAT	116
Rep1	GBRAP_80_6756	FLAG	GTTAAACGGGCTATTA	269
Rep1	GBRAP_80_6756	FLAG	GTTAATAATGCTCGTT	91
Rep1	GBRAP_80_6756	FLAG	TAATTGCAAGCTCTTC	73
Rep1	GBRAP_80_6756	FLAG	TAGTTGACCACGCGAT	101
Rep1	GBRAP_80_6756	FLAG	TCAAACTCTCTTATGT	68
Rep1	GBRAP_80_6756	FLAG	TCGTTGCTTTTAAAGA	110
Rep1	GBRAP_80_6756	FLAG	TGAGTAGCAACCTGGT	153
Rep1	GBRAP_80_6756	FLAG	TGATTTTAGATTTTTC	140
Rep1	GBRAP_80_6756	FLAG	TGGTGTAAGTCATATG	25
Rep1	GBRAP_80_6756	FLAG	TTAAGTCCATTAACTG	50
Rep1	GBRAP_80_6756	FLAG	TTAGTCGGAAGTTTAT	112
Rep1	GBRAP_80_6756	FLAG	TTTAGGAGTTCTAAAT	168
Rep1	GBRAP_80_6756	FLAG	TTTCAATGTAGGCAGC	2
Rep1	GBRAP_80_6756	FLAG	TTTGCACGAGATCATT	258
Rep1	GBRAP_80_6756	Myc	AATTGGCTTGATATCA	244
Rep1	GBRAP_80_6756	Myc	AATTTTATATCTAAAA	14
Rep1	GBRAP_80_6756	Myc	AGATATTCGGATATTC	254
Rep1	GBRAP_80_6756	Myc	AGTTGTTGTCGTGCCT	108
Rep1	GBRAP_80_6756	Myc	ATATCACACTATATCG	119
Rep1	GBRAP_80_6756	Myc	ATATTGATGCACTTTT	140
Rep1	GBRAP_80_6756	Myc	ATCAGTTGCAAAGTTT	212
Rep1	GBRAP_80_6756	Myc	ATGCGTTCATATAGTG	88
Rep1	GBRAP_80_6756	Myc	ATGTCTCTTTATTTTT	223
Rep1	GBRAP_80_6756	Myc	ATGTTTCTGTGTAATT	219
Rep1	GBRAP_80_6756	Myc	ATTCTTTGTTAAGTTA	160
Rep1	GBRAP_80_6756	Myc	CATTCATATAATAACT	149
Rep1	GBRAP_80_6756	Myc	CGCTTAGTCTATGTAA	115
Rep1	GBRAP_80_6756	Myc	CGGATCAAAGCATTTT	345
Rep1	GBRAP_80_6756	Myc	CGTGTCAAAGATTTCC	165
Rep1	GBRAP_80_6756	Myc	CGTTTAAGCGGGCATG	74
Rep1	GBRAP_80_6756	Myc	CTGTTCTCTTGCACGC	147
Rep1	GBRAP_80_6756	Myc	CTTGGATGCTCCTCAT	109
Rep1	GBRAP_80_6756	Myc	GTTAAACGGGCTATTA	405
Rep1	GBRAP_80_6756	Myc	GTTAATAATGCTCGTT	99
Rep1	GBRAP_80_6756	Myc	TAATTGCAAGCTCTTC	34
Rep1	GBRAP_80_6756	Myc	TAGTTGACCACGCGAT	114
Rep1	GBRAP_80_6756	Myc	TCAAACTCTCTTATGT	53
Rep1	GBRAP_80_6756	Myc	TCGTTGCTTTTAAAGA	114
Rep1	GBRAP_80_6756	Myc	TGAGTAGCAACCTGGT	157
Rep1	GBRAP_80_6756	Myc	TGATTTTAGATTTTTC	126
Rep1	GBRAP_80_6756	Myc	TGGTGTAAGTCATATG	19
Rep1	GBRAP_80_6756	Myc	TTAAGTCCATTAACTG	84
Rep1	GBRAP_80_6756	Myc	TTAGTCGGAAGTTTAT	131
Rep1	GBRAP_80_6756	Myc	TTTAGGAGTTCTAAAT	203
Rep1	GBRAP_80_6756	Myc	TTTCAATGTAGGCAGC	22
Rep1	GBRAP_80_6756	Myc	TTTGCACGAGATCATT	281
Rep1	GBRAP_80_6757	FLAG	AATCACTTCCGTTATC	15
Rep1	GBRAP_80_6757	FLAG	AGGTATTTCATACAGT	123
Rep1	GBRAP_80_6757	FLAG	ATTCAGTTGAAATCAT	506
Rep1	GBRAP_80_6757	FLAG	ATTTTTTGGACATTTA	65
Rep1	GBRAP_80_6757	FLAG	CCTCACAGACATGTCT	105
Rep1	GBRAP_80_6757	FLAG	CTAACGGGTCCAATTG	518
Rep1	GBRAP_80_6757	FLAG	CTAGTATTTGAGGTTG	49
Rep1	GBRAP_80_6757	FLAG	CTATACTAGTACTCAT	67
Rep1	GBRAP_80_6757	FLAG	GATCCCCCAGTAATAT	43
Rep1	GBRAP_80_6757	FLAG	GGCTAGGTCGAGCGGA	100
Rep1	GBRAP_80_6757	FLAG	GGGTCTGAATTATGGT	43
Rep1	GBRAP_80_6757	FLAG	GTAGTGTAACTAAAAG	4
Rep1	GBRAP_80_6757	FLAG	GTCTACCCCCACGTAA	55
Rep1	GBRAP_80_6757	FLAG	GTTTATCTTACCGTGC	231
Rep1	GBRAP_80_6757	FLAG	TAAAGTTATTCAAGTT	15
Rep1	GBRAP_80_6757	FLAG	TAAATTTACGCTGTTT	22
Rep1	GBRAP_80_6757	FLAG	TAGTTATATCGATCAA	253
Rep1	GBRAP_80_6757	FLAG	TCCCCTTCATTTATCG	263
Rep1	GBRAP_80_6757	FLAG	TCTTATAGTTTTTTTG	13
Rep1	GBRAP_80_6757	FLAG	TGAGAATGATGTTCAT	123
Rep1	GBRAP_80_6757	FLAG	TGCTGCGCTATTGCGT	4
Rep1	GBRAP_80_6757	FLAG	TTTATCATTGTACTAG	108
Rep1	GBRAP_80_6757	Myc	AATCACTTCCGTTATC	26
Rep1	GBRAP_80_6757	Myc	AGGTATTTCATACAGT	91
Rep1	GBRAP_80_6757	Myc	ATTCAGTTGAAATCAT	350
Rep1	GBRAP_80_6757	Myc	ATTTTTTGGACATTTA	85
Rep1	GBRAP_80_6757	Myc	CCTCACAGACATGTCT	119
Rep1	GBRAP_80_6757	Myc	CTAACGGGTCCAATTG	476
Rep1	GBRAP_80_6757	Myc	CTAGTATTTGAGGTTG	19
Rep1	GBRAP_80_6757	Myc	CTATACTAGTACTCAT	40
Rep1	GBRAP_80_6757	Myc	GATCCCCCAGTAATAT	27
Rep1	GBRAP_80_6757	Myc	GGCTAGGTCGAGCGGA	89
Rep1	GBRAP_80_6757	Myc	GGGTCTGAATTATGGT	21
Rep1	GBRAP_80_6757	Myc	GTAGTGTAACTAAAAG	5
Rep1	GBRAP_80_6757	Myc	GTCTACCCCCACGTAA	117
Rep1	GBRAP_80_6757	Myc	GTTTATCTTACCGTGC	244
Rep1	GBRAP_80_6757	Myc	TAAAGTTATTCAAGTT	18
Rep1	GBRAP_80_6757	Myc	TAAATTTACGCTGTTT	18
Rep1	GBRAP_80_6757	Myc	TAGTTATATCGATCAA	308
Rep1	GBRAP_80_6757	Myc	TCCCCTTCATTTATCG	236
Rep1	GBRAP_80_6757	Myc	TCTTATAGTTTTTTTG	35
Rep1	GBRAP_80_6757	Myc	TGAGAATGATGTTCAT	140
Rep1	GBRAP_80_6757	Myc	TGCTGCGCTATTGCGT	6
Rep1	GBRAP_80_6757	Myc	TTTATCATTGTACTAG	114
Rep1	GBRAP_80_6758	FLAG	AAATGAATATTGGGTA	16
Rep1	GBRAP_80_6758	FLAG	AACGTGTTATCTTCGA	180
Rep1	GBRAP_80_6758	FLAG	AAGTTTGACCATTGTG	190
Rep1	GBRAP_80_6758	FLAG	AATGTCGCATGGTGAG	581
Rep1	GBRAP_80_6758	FLAG	AATGTGGTAAAGTATA	65
Rep1	GBRAP_80_6758	FLAG	AATTACGCAGACGAGT	55
Rep1	GBRAP_80_6758	FLAG	AATTGTCGATATCTTG	147
Rep1	GBRAP_80_6758	FLAG	ACACGGTAGGCTTCAG	138
Rep1	GBRAP_80_6758	FLAG	ACCTCTTCTTGGTGTG	149
Rep1	GBRAP_80_6758	FLAG	ACGGCACTCCTTATCC	28
Rep1	GBRAP_80_6758	FLAG	ACTGCATTATAGTCCT	18
Rep1	GBRAP_80_6758	FLAG	ACTTAGACATGCGTGT	172
Rep1	GBRAP_80_6758	FLAG	ACTTTTACTATGGTCT	107
Rep1	GBRAP_80_6758	FLAG	AGAGCTTTCAGTACTA	41
Rep1	GBRAP_80_6758	FLAG	AGGTATGATGCCTGAC	10
Rep1	GBRAP_80_6758	FLAG	AGTTTTTTCCTTTCTG	8
Rep1	GBRAP_80_6758	FLAG	ATAACGCTCCCCTGCT	53
Rep1	GBRAP_80_6758	FLAG	ATATAGCTGTACCGTT	477
Rep1	GBRAP_80_6758	FLAG	ATATGACAATTCCATT	14
Rep1	GBRAP_80_6758	FLAG	ATATGCAAGTTATAAC	120
Rep1	GBRAP_80_6758	FLAG	ATCGTCGAGCATAATA	16
Rep1	GBRAP_80_6758	FLAG	ATTCGCGCTACTTAAC	32
Rep1	GBRAP_80_6758	FLAG	ATTGGCGTTTTGTCTT	49
Rep1	GBRAP_80_6758	FLAG	ATTGTCTAATTTTCAC	65
Rep1	GBRAP_80_6758	FLAG	ATTGTCTTCGCATTAA	34
Rep1	GBRAP_80_6758	FLAG	ATTTGGGAGCTTTGTT	449
Rep1	GBRAP_80_6758	FLAG	ATTTTTAGCCTCATGA	5
Rep1	GBRAP_80_6758	FLAG	ATTTTTCGTATGGTTT	8
Rep1	GBRAP_80_6758	FLAG	CAACTGTTTGAGTCCG	290
Rep1	GBRAP_80_6758	FLAG	CACTTTTTGATTGCCA	116
Rep1	GBRAP_80_6758	FLAG	CAGACACGTTATGCAG	205
Rep1	GBRAP_80_6758	FLAG	CAGACTTTGCAAGATG	108
Rep1	GBRAP_80_6758	FLAG	CATATTCTTTTATTCC	62
Rep1	GBRAP_80_6758	FLAG	CATCCGATAAACATTT	140
Rep1	GBRAP_80_6758	FLAG	CATCGCTCATTTCTCC	204
Rep1	GBRAP_80_6758	FLAG	CGCATGCATTTCATTG	66
Rep1	GBRAP_80_6758	FLAG	CGGTCAGTAGCTTAGT	9
Rep1	GBRAP_80_6758	FLAG	CGTTCACTTTTATTAT	91
Rep1	GBRAP_80_6758	FLAG	CGTTTCTACTTTTGGC	84
Rep1	GBRAP_80_6758	FLAG	CTAAAATTTAGAGGAA	18
Rep1	GBRAP_80_6758	FLAG	CTGCTGTTGTGTCAAC	174
Rep1	GBRAP_80_6758	FLAG	CTGTTTATTTCTAGTA	17
Rep1	GBRAP_80_6758	FLAG	CTTTAAATTTCACAGT	104
Rep1	GBRAP_80_6758	FLAG	CTTTGTTTAGACATTT	190
Rep1	GBRAP_80_6758	FLAG	GAATTTTGGGACGCAA	186
Rep1	GBRAP_80_6758	FLAG	GATTCCGGTGTAGACC	118
Rep1	GBRAP_80_6758	FLAG	GATTGAATTCTATATT	217
Rep1	GBRAP_80_6758	FLAG	GATTTAGGTAGGTCTG	164
Rep1	GBRAP_80_6758	FLAG	GCCGGCATCTCAGCGG	47
Rep1	GBRAP_80_6758	FLAG	GCTGAAAGTCCCGCGC	91
Rep1	GBRAP_80_6758	FLAG	GGATCATTTTTTAGCG	39
Rep1	GBRAP_80_6758	FLAG	GGGCGGTTTGTAAATT	128
Rep1	GBRAP_80_6758	FLAG	GTACCACTTTTGTGAT	112
Rep1	GBRAP_80_6758	FLAG	GTATTTAAATAGGCTA	47
Rep1	GBRAP_80_6758	FLAG	GTATTTTGTAGTCCTC	158
Rep1	GBRAP_80_6758	FLAG	GTCTCAATATAAAAAA	8
Rep1	GBRAP_80_6758	FLAG	GTGCTCTATTCAATTT	80
Rep1	GBRAP_80_6758	FLAG	GTTAAATCACGCTCTC	79
Rep1	GBRAP_80_6758	FLAG	GTTGGTATAGGGAATT	225
Rep1	GBRAP_80_6758	FLAG	TAAAGCGTCACGTATC	23
Rep1	GBRAP_80_6758	FLAG	TAAATACACAAATTAC	134
Rep1	GBRAP_80_6758	FLAG	TACCCATATTATATTG	78
Rep1	GBRAP_80_6758	FLAG	TAGGTTCTTCATCAGA	121
Rep1	GBRAP_80_6758	FLAG	TATTTTGAGTACGTAT	83
Rep1	GBRAP_80_6758	FLAG	TATTTTTATGTGTATC	79
Rep1	GBRAP_80_6758	FLAG	TCAGAATGCCAAGTAC	22
Rep1	GBRAP_80_6758	FLAG	TCCACTCCTTGTTGTA	157
Rep1	GBRAP_80_6758	FLAG	TCCGTATGCGTCTCAG	35
Rep1	GBRAP_80_6758	FLAG	TCTATACTGATATTGT	191
Rep1	GBRAP_80_6758	FLAG	TCTTATATTAATGGTA	22
Rep1	GBRAP_80_6758	FLAG	TCTTCAAGCAGAGGTA	153
Rep1	GBRAP_80_6758	FLAG	TCTTCGGGTTTTATGT	194
Rep1	GBRAP_80_6758	FLAG	TCTTTGTTTTTTATCC	114
Rep1	GBRAP_80_6758	FLAG	TGCTATTAGCTTTTAG	124
Rep1	GBRAP_80_6758	FLAG	TGCTGTCCTCATGGTG	55
Rep1	GBRAP_80_6758	FLAG	TGTAGGCGCTGTCCAT	33
Rep1	GBRAP_80_6758	FLAG	TGTATAAGTCTGGCAG	76
Rep1	GBRAP_80_6758	FLAG	TGTCGCCATAAGTTAT	63
Rep1	GBRAP_80_6758	FLAG	TGTTCAATGTCATTGT	197
Rep1	GBRAP_80_6758	FLAG	TGTTCGGCTCTATGCA	183
Rep1	GBRAP_80_6758	FLAG	TGTTGAATGAAGTTTG	33
Rep1	GBRAP_80_6758	FLAG	TTAGTTGCCAGTATTC	68
Rep1	GBRAP_80_6758	FLAG	TTCAGAGATACTCGTG	15
Rep1	GBRAP_80_6758	FLAG	TTCATCAGCTATCCCT	146
Rep1	GBRAP_80_6758	FLAG	TTCCCTAGAGAGGATA	228
Rep1	GBRAP_80_6758	FLAG	TTCCGTTAGTATTTCA	230
Rep1	GBRAP_80_6758	FLAG	TTGACGTTCGAGGTGG	77
Rep1	GBRAP_80_6758	FLAG	TTGCAACGGATTTTCT	309
Rep1	GBRAP_80_6758	FLAG	TTGTGGATATTTGATA	175
Rep1	GBRAP_80_6758	FLAG	TTTAACATTTACTACT	57
Rep1	GBRAP_80_6758	FLAG	TTTATGATTCCCAATT	10
Rep1	GBRAP_80_6758	FLAG	TTTATTCTTAGTCCAA	1
Rep1	GBRAP_80_6758	FLAG	TTTGCCCTTTCCGGAA	82
Rep1	GBRAP_80_6758	FLAG	TTTTGTGTTTATTTTG	46
Rep1	GBRAP_80_6758	Myc	AAATGAATATTGGGTA	13
Rep1	GBRAP_80_6758	Myc	AACGTGTTATCTTCGA	152
Rep1	GBRAP_80_6758	Myc	AAGTTTGACCATTGTG	170
Rep1	GBRAP_80_6758	Myc	AATGTCGCATGGTGAG	597
Rep1	GBRAP_80_6758	Myc	AATGTCGCATGGTGTG	1
Rep1	GBRAP_80_6758	Myc	AATGTGGTAAAGTATA	68
Rep1	GBRAP_80_6758	Myc	AATTACGCAGACGAGT	162
Rep1	GBRAP_80_6758	Myc	AATTGTCGATATCTTG	145
Rep1	GBRAP_80_6758	Myc	ACACGGTAGGCTTCAG	119
Rep1	GBRAP_80_6758	Myc	ACCTCTTCTTGGTGTG	158
Rep1	GBRAP_80_6758	Myc	ACGGCACTCCTTATCC	82
Rep1	GBRAP_80_6758	Myc	ACTGCATTATAGTCCT	7
Rep1	GBRAP_80_6758	Myc	ACTTAGACATGCGTGT	169
Rep1	GBRAP_80_6758	Myc	ACTTTTACTATGGTCT	119
Rep1	GBRAP_80_6758	Myc	AGAGCTTTCAGTACTA	70
Rep1	GBRAP_80_6758	Myc	AGGTATGATGCCTGAC	22
Rep1	GBRAP_80_6758	Myc	AGTTTTTTCCTTTCTG	12
Rep1	GBRAP_80_6758	Myc	ATAACGCTCCCCTGCT	7
Rep1	GBRAP_80_6758	Myc	ATATAGCTGTACCGTT	479
Rep1	GBRAP_80_6758	Myc	ATATGACAATTCCATT	16
Rep1	GBRAP_80_6758	Myc	ATATGCAAGTTATAAC	105
Rep1	GBRAP_80_6758	Myc	ATCGTCGAGCATAATA	6
Rep1	GBRAP_80_6758	Myc	ATTCGCGCTACTTAAC	22
Rep1	GBRAP_80_6758	Myc	ATTGGCGTTTTGTCTT	15
Rep1	GBRAP_80_6758	Myc	ATTGTCTAATTTTCAC	72
Rep1	GBRAP_80_6758	Myc	ATTGTCTTCGCATTAA	36
Rep1	GBRAP_80_6758	Myc	ATTTGGGAGCTTTGTT	496
Rep1	GBRAP_80_6758	Myc	ATTTTTAGCCTCATGA	3
Rep1	GBRAP_80_6758	Myc	ATTTTTCGTATGGTTT	15
Rep1	GBRAP_80_6758	Myc	CAACTGTTTGAGTCCG	355
Rep1	GBRAP_80_6758	Myc	CACTTTTTGATTGCCA	144
Rep1	GBRAP_80_6758	Myc	CAGACACGTTATGCAG	353
Rep1	GBRAP_80_6758	Myc	CAGACTTTGCAAGATG	201
Rep1	GBRAP_80_6758	Myc	CATATTCTTTTATTCC	91
Rep1	GBRAP_80_6758	Myc	CATCCGATAAACATTT	188
Rep1	GBRAP_80_6758	Myc	CATCGCTCATTTCTCC	184
Rep1	GBRAP_80_6758	Myc	CGCATGCATTTCATTG	94
Rep1	GBRAP_80_6758	Myc	CGGTCAGTAGCTTAGT	24
Rep1	GBRAP_80_6758	Myc	CGTTCACTTTTATTAT	133
Rep1	GBRAP_80_6758	Myc	CGTTTCTACTTTTGGC	56
Rep1	GBRAP_80_6758	Myc	CTAAAATTTAGAGGAA	18
Rep1	GBRAP_80_6758	Myc	CTGCTGTTGTGTCAAC	90
Rep1	GBRAP_80_6758	Myc	CTGTTTATTTCTAGTA	5
Rep1	GBRAP_80_6758	Myc	CTTTAAATTTCACAGT	104
Rep1	GBRAP_80_6758	Myc	CTTTGTTTAGACATTT	284
Rep1	GBRAP_80_6758	Myc	GAATTTTGGGACGCAA	131
Rep1	GBRAP_80_6758	Myc	GATAATAAAATCACAT	5
Rep1	GBRAP_80_6758	Myc	GATTCCGGTGTAGACC	170
Rep1	GBRAP_80_6758	Myc	GATTGAATTCTATATT	239
Rep1	GBRAP_80_6758	Myc	GATTTAGGTAGGTCTG	69
Rep1	GBRAP_80_6758	Myc	GCCGGCATCTCAGCGG	50
Rep1	GBRAP_80_6758	Myc	GCTGAAAGTCCCGCGC	100
Rep1	GBRAP_80_6758	Myc	GGATCATTTTTTAGCG	87
Rep1	GBRAP_80_6758	Myc	GGGCGGTTTGTAAATT	161
Rep1	GBRAP_80_6758	Myc	GTACCACTTTTGTGAT	119
Rep1	GBRAP_80_6758	Myc	GTATTTAAATAGGCTA	43
Rep1	GBRAP_80_6758	Myc	GTATTTTGTAGTCCTC	167
Rep1	GBRAP_80_6758	Myc	GTCTCAATATAAAAAA	2
Rep1	GBRAP_80_6758	Myc	GTGCTCTATTCAATTT	114
Rep1	GBRAP_80_6758	Myc	GTTAAATCACGCTCTC	95
Rep1	GBRAP_80_6758	Myc	GTTGGTATAGGGAATT	165
Rep1	GBRAP_80_6758	Myc	TAAAGCGTCACGTATC	48
Rep1	GBRAP_80_6758	Myc	TAAATACACAAATTAC	102
Rep1	GBRAP_80_6758	Myc	TACCCATATTATATTG	111
Rep1	GBRAP_80_6758	Myc	TAGGTTCTTCATCAGA	121
Rep1	GBRAP_80_6758	Myc	TATTTTGAGTACGTAT	77
Rep1	GBRAP_80_6758	Myc	TATTTTTATGTGTATC	134
Rep1	GBRAP_80_6758	Myc	TCAGAATGCCAAGTAC	57
Rep1	GBRAP_80_6758	Myc	TCCACTCCTTGTTGTA	160
Rep1	GBRAP_80_6758	Myc	TCCGTATGCGTCTCAG	31
Rep1	GBRAP_80_6758	Myc	TCTATACTGATATTGT	216
Rep1	GBRAP_80_6758	Myc	TCTTATATTAATGGTA	43
Rep1	GBRAP_80_6758	Myc	TCTTCAAGCAGAGGTA	151
Rep1	GBRAP_80_6758	Myc	TCTTCGGGTTTTATGT	238
Rep1	GBRAP_80_6758	Myc	TCTTTGTTTTTTATCC	167
Rep1	GBRAP_80_6758	Myc	TGCTATTAGCTTTTAG	124
Rep1	GBRAP_80_6758	Myc	TGCTGTCCTCATGGTG	44
Rep1	GBRAP_80_6758	Myc	TGTAGGCGCTGTCCAT	35
Rep1	GBRAP_80_6758	Myc	TGTATAAGTCTGGCAG	43
Rep1	GBRAP_80_6758	Myc	TGTCGCCATAAGTTAT	50
Rep1	GBRAP_80_6758	Myc	TGTTCAATGTCATTGT	177
Rep1	GBRAP_80_6758	Myc	TGTTCGGCTCTATGCA	318
Rep1	GBRAP_80_6758	Myc	TGTTGAATGAAGTTTG	38
Rep1	GBRAP_80_6758	Myc	TTAGTTGCCAGTATTC	37
Rep1	GBRAP_80_6758	Myc	TTCAGAGATACTCGTG	13
Rep1	GBRAP_80_6758	Myc	TTCATCAGCTATCCCT	158
Rep1	GBRAP_80_6758	Myc	TTCCCTAGAGAGGATA	314
Rep1	GBRAP_80_6758	Myc	TTCCGTTAGTATTTCA	188
Rep1	GBRAP_80_6758	Myc	TTGACGTTCGAGGTGG	203
Rep1	GBRAP_80_6758	Myc	TTGCAACGGATTTTCT	320
Rep1	GBRAP_80_6758	Myc	TTGTGGATATTTGATA	174
Rep1	GBRAP_80_6758	Myc	TTTAACATTTACTACT	73
Rep1	GBRAP_80_6758	Myc	TTTATGATTCCCAATT	24
Rep1	GBRAP_80_6758	Myc	TTTATTCTTAGTCCAA	5
Rep1	GBRAP_80_6758	Myc	TTTGCCCTTTCCGGAA	39
Rep1	GBRAP_80_6758	Myc	TTTTGTGTTTATTTTG	9
Rep1	GBRAP_80_6759	FLAG	AAATACGCCCTTTTTG	30
Rep1	GBRAP_80_6759	FLAG	AACATATACCTCTTTG	68
Rep1	GBRAP_80_6759	FLAG	AACGTTTTGCGTTGTC	422
Rep1	GBRAP_80_6759	FLAG	AACTTACTGCCCAGGG	479
Rep1	GBRAP_80_6759	FLAG	AACTTAGAGAGTTATT	117
Rep1	GBRAP_80_6759	FLAG	AAGGCGTCTAAGTTGC	321
Rep1	GBRAP_80_6759	FLAG	AAGGTAAACAATCTCT	23
Rep1	GBRAP_80_6759	FLAG	AATAGTATACGCAACC	206
Rep1	GBRAP_80_6759	FLAG	AATCCCAATATATACA	89
Rep1	GBRAP_80_6759	FLAG	AATTGTTCACCATGTT	121
Rep1	GBRAP_80_6759	FLAG	ACACAAGCTATGCAGT	559
Rep1	GBRAP_80_6759	FLAG	ACAGTTTAGTAGAGGG	167
Rep1	GBRAP_80_6759	FLAG	ACTAGTGCAGATTGTA	145
Rep1	GBRAP_80_6759	FLAG	AGAGAAGTCTATTTTC	232
Rep1	GBRAP_80_6759	FLAG	AGCAGCAACGATGTTT	60
Rep1	GBRAP_80_6759	FLAG	AGTAGCTTTGAGTGGT	146
Rep1	GBRAP_80_6759	FLAG	ATAAATTTTTCTCACA	48
Rep1	GBRAP_80_6759	FLAG	ATAATGCGAGTACCAT	147
Rep1	GBRAP_80_6759	FLAG	ATAGCATAAAAGAGGG	5
Rep1	GBRAP_80_6759	FLAG	ATCCGCCTCAATTGTT	77
Rep1	GBRAP_80_6759	FLAG	ATCGGGAATACCGTAC	94
Rep1	GBRAP_80_6759	FLAG	ATCTGCTGGTTACTCT	237
Rep1	GBRAP_80_6759	FLAG	ATCTTCCAGCCCTTAC	57
Rep1	GBRAP_80_6759	FLAG	ATCTTGAATTCGCAGC	192
Rep1	GBRAP_80_6759	FLAG	ATCTTTTTAAATCATC	14
Rep1	GBRAP_80_6759	FLAG	ATGTGTTTTGCTTGGG	10
Rep1	GBRAP_80_6759	FLAG	ATTATCTTTTTGTAGG	94
Rep1	GBRAP_80_6759	FLAG	ATTGAAAATCATATGT	59
Rep1	GBRAP_80_6759	FLAG	ATTTTAGTAATATCCT	23
Rep1	GBRAP_80_6759	FLAG	ATTTTATGTCAACTCG	138
Rep1	GBRAP_80_6759	FLAG	ATTTTCTTTACGGTGT	45
Rep1	GBRAP_80_6759	FLAG	ATTTTTCTAACTAGTG	112
Rep1	GBRAP_80_6759	FLAG	CAATTTTAGAGCTGTG	515
Rep1	GBRAP_80_6759	FLAG	CAGGTAGTTAGAGTTT	149
Rep1	GBRAP_80_6759	FLAG	CAGGTCCTTTTTACTT	87
Rep1	GBRAP_80_6759	FLAG	CAGTAATGTACCAAGA	108
Rep1	GBRAP_80_6759	FLAG	CATGTATGATTGTTAA	136
Rep1	GBRAP_80_6759	FLAG	CCTAATCTTATGTATG	22
Rep1	GBRAP_80_6759	FLAG	CCTCTAACTGATCTCC	268
Rep1	GBRAP_80_6759	FLAG	CGAGCTCGATTAGGGT	145
Rep1	GBRAP_80_6759	FLAG	CGTGGGCTTTCAATAG	360
Rep1	GBRAP_80_6759	FLAG	CTATTGAAGTACTTCC	85
Rep1	GBRAP_80_6759	FLAG	CTCCCTTGAAAACTAC	102
Rep1	GBRAP_80_6759	FLAG	CTCCCTTTTTTTGCTT	132
Rep1	GBRAP_80_6759	FLAG	CTGTTAAATTTTACCT	18
Rep1	GBRAP_80_6759	FLAG	CTGTTCCTGACATCTT	270
Rep1	GBRAP_80_6759	FLAG	CTTAAATTGTGTTTTT	136
Rep1	GBRAP_80_6759	FLAG	GACTGGTCAGCCTTCT	11
Rep1	GBRAP_80_6759	FLAG	GAGCACGCTAGCGCGT	42
Rep1	GBRAP_80_6759	FLAG	GAGGCTTTACGCAATA	20
Rep1	GBRAP_80_6759	FLAG	GATACCTAAAATATCA	18
Rep1	GBRAP_80_6759	FLAG	GATCTAAGTTAAATTG	74
Rep1	GBRAP_80_6759	FLAG	GCGATGGAGCCAGTCT	240
Rep1	GBRAP_80_6759	FLAG	GCTAGTAAGGATTACA	195
Rep1	GBRAP_80_6759	FLAG	GGATCAAAGGTGGGAA	155
Rep1	GBRAP_80_6759	FLAG	GGCAGTAGTATGTAGA	46
Rep1	GBRAP_80_6759	FLAG	GGGTCTGACATATAGA	157
Rep1	GBRAP_80_6759	FLAG	GGGTTTTTTTACTGTC	46
Rep1	GBRAP_80_6759	FLAG	GGTCTAATAATTGTTT	24
Rep1	GBRAP_80_6759	FLAG	GTAAATTGGCAAGCAG	294
Rep1	GBRAP_80_6759	FLAG	GTAAGTTTAAAGTATA	29
Rep1	GBRAP_80_6759	FLAG	GTATAACTAACCCTGC	334
Rep1	GBRAP_80_6759	FLAG	GTCGTGGTGACTCCTA	94
Rep1	GBRAP_80_6759	FLAG	GTCTCGCTTCGTGCTT	176
Rep1	GBRAP_80_6759	FLAG	GTGAAGGATGTTTTAA	248
Rep1	GBRAP_80_6759	FLAG	GTGCTTAAAATGTTGT	21
Rep1	GBRAP_80_6759	FLAG	GTTTGTTATTGTTATA	77
Rep1	GBRAP_80_6759	FLAG	GTTTGTTTTTCTGCTG	346
Rep1	GBRAP_80_6759	FLAG	TAAAAAAGCTTTTTAT	4
Rep1	GBRAP_80_6759	FLAG	TAAACTTTCAGTGAAT	212
Rep1	GBRAP_80_6759	FLAG	TAAAGTAGGGGTGCGT	21
Rep1	GBRAP_80_6759	FLAG	TAATTTCCCTATCTAA	88
Rep1	GBRAP_80_6759	FLAG	TAATTTGTTTCTGAGT	92
Rep1	GBRAP_80_6759	FLAG	TACGCTTTTAAGGCTT	92
Rep1	GBRAP_80_6759	FLAG	TACTGACCGATCTGAA	201
Rep1	GBRAP_80_6759	FLAG	TAGATATAATTAGATT	113
Rep1	GBRAP_80_6759	FLAG	TATAACAATTTGCCCT	128
Rep1	GBRAP_80_6759	FLAG	TATCGGGTAAGGTAAG	12
Rep1	GBRAP_80_6759	FLAG	TATCGGTTGTATAGAG	259
Rep1	GBRAP_80_6759	FLAG	TATTTCCAATATCGAT	6
Rep1	GBRAP_80_6759	FLAG	TCAGCTGCAATCCTTG	122
Rep1	GBRAP_80_6759	FLAG	TCATTCTTTCGAACTG	66
Rep1	GBRAP_80_6759	FLAG	TCCTATATTGGTTTTT	453
Rep1	GBRAP_80_6759	FLAG	TCCTTTCTAGAATTGA	17
Rep1	GBRAP_80_6759	FLAG	TCGGTATCAGTGTAAT	108
Rep1	GBRAP_80_6759	FLAG	TCTACTTTATCTTCGT	106
Rep1	GBRAP_80_6759	FLAG	TCTGCTTCTTTATTAG	388
Rep1	GBRAP_80_6759	FLAG	TGAGATGGTAGACGCA	146
Rep1	GBRAP_80_6759	FLAG	TGCCAATCCTATAGAA	106
Rep1	GBRAP_80_6759	FLAG	TGGCAGATTTTCGTTC	309
Rep1	GBRAP_80_6759	FLAG	TGGTGCAATTTTTGTT	181
Rep1	GBRAP_80_6759	FLAG	TGGTTCTTTTATAGTG	23
Rep1	GBRAP_80_6759	FLAG	TGTAAAATGCAGTTTT	20
Rep1	GBRAP_80_6759	FLAG	TGTACTTTTTATTTCT	325
Rep1	GBRAP_80_6759	FLAG	TGTGTTTACATACTGT	112
Rep1	GBRAP_80_6759	FLAG	TGTTATTCTGGTGTAT	88
Rep1	GBRAP_80_6759	FLAG	TTAAGAGGTTGTATTT	124
Rep1	GBRAP_80_6759	FLAG	TTACATTTTTCTGATC	183
Rep1	GBRAP_80_6759	FLAG	TTCTAAGTAATGTTTG	176
Rep1	GBRAP_80_6759	FLAG	TTGCAATTACTATATT	458
Rep1	GBRAP_80_6759	FLAG	TTGGTGCGCGTCGTTT	53
Rep1	GBRAP_80_6759	FLAG	TTTAAATTATTCTGCT	69
Rep1	GBRAP_80_6759	FLAG	TTTACTTTCTTGATTA	247
Rep1	GBRAP_80_6759	FLAG	TTTCTCTTTGGACCCT	19
Rep1	GBRAP_80_6759	Myc	AAATACGCCCTTTTTG	41
Rep1	GBRAP_80_6759	Myc	AACATATACCTCTTTG	61
Rep1	GBRAP_80_6759	Myc	AACGTTTTGCGTTGTC	599
Rep1	GBRAP_80_6759	Myc	AACTTACTGCCCAGGG	566
Rep1	GBRAP_80_6759	Myc	AACTTAGAGAGTTATT	140
Rep1	GBRAP_80_6759	Myc	AAGGCGTCTAAGTTGC	336
Rep1	GBRAP_80_6759	Myc	AAGGTAAACAATCTCT	15
Rep1	GBRAP_80_6759	Myc	AATAGTATACGCAACC	231
Rep1	GBRAP_80_6759	Myc	AATCCCAATATATACA	115
Rep1	GBRAP_80_6759	Myc	AATTGTTCACCATGTT	182
Rep1	GBRAP_80_6759	Myc	ACACAAGCTATGCAGT	664
Rep1	GBRAP_80_6759	Myc	ACAGTTTAGTAGAGGG	176
Rep1	GBRAP_80_6759	Myc	ACTAGTGCAGATTGTA	176
Rep1	GBRAP_80_6759	Myc	AGAGAAGTCTATTTTC	223
Rep1	GBRAP_80_6759	Myc	AGCAGCAACGATGTTT	88
Rep1	GBRAP_80_6759	Myc	AGTAGCTTTGAGTGGT	111
Rep1	GBRAP_80_6759	Myc	ATAAATTTTTCTCACA	25
Rep1	GBRAP_80_6759	Myc	ATAATGCGAGTACCAT	148
Rep1	GBRAP_80_6759	Myc	ATCCGCCTCAATTGTT	97
Rep1	GBRAP_80_6759	Myc	ATCGGGAATACCGTAC	214
Rep1	GBRAP_80_6759	Myc	ATCTGCTGGTTACTCT	248
Rep1	GBRAP_80_6759	Myc	ATCTTCCAGCCCTTAC	102
Rep1	GBRAP_80_6759	Myc	ATCTTGAATTCGCAGC	169
Rep1	GBRAP_80_6759	Myc	ATCTTTTTAAATCATC	23
Rep1	GBRAP_80_6759	Myc	ATGTGTTTTGCTTGGG	8
Rep1	GBRAP_80_6759	Myc	ATTATCTTTTTGTAGG	126
Rep1	GBRAP_80_6759	Myc	ATTGAAAATCATATGT	81
Rep1	GBRAP_80_6759	Myc	ATTTTAGTAATATCCT	12
Rep1	GBRAP_80_6759	Myc	ATTTTATGTCAACTCG	158
Rep1	GBRAP_80_6759	Myc	ATTTTCTTTACGGTGT	35
Rep1	GBRAP_80_6759	Myc	ATTTTTCTAACTAGTG	123
Rep1	GBRAP_80_6759	Myc	CAATTTTAGAGCTGTG	456
Rep1	GBRAP_80_6759	Myc	CAGGTAGTTAGAGTTT	144
Rep1	GBRAP_80_6759	Myc	CAGGTCCTTTTTACTT	90
Rep1	GBRAP_80_6759	Myc	CAGTAATGTACCAAGA	75
Rep1	GBRAP_80_6759	Myc	CATGTATGATTGTTAA	173
Rep1	GBRAP_80_6759	Myc	CCTAATCTTATGTATG	44
Rep1	GBRAP_80_6759	Myc	CCTCTAACTGATCTCC	214
Rep1	GBRAP_80_6759	Myc	CGAGCTCGATTAGGGT	289
Rep1	GBRAP_80_6759	Myc	CGTGGGCTTTCAATAG	288
Rep1	GBRAP_80_6759	Myc	CTATGTAAGCTTAAAG	3
Rep1	GBRAP_80_6759	Myc	CTATTGAAGTACTTCC	56
Rep1	GBRAP_80_6759	Myc	CTCCCTTGAAAACTAC	50
Rep1	GBRAP_80_6759	Myc	CTCCCTTTTTTTGCTT	136
Rep1	GBRAP_80_6759	Myc	CTGTTAAATTTTACCT	12
Rep1	GBRAP_80_6759	Myc	CTGTTCCTGACATCTT	331
Rep1	GBRAP_80_6759	Myc	CTTAAATTGTGTTTTT	145
Rep1	GBRAP_80_6759	Myc	GACTGGTCAGCCTTCT	15
Rep1	GBRAP_80_6759	Myc	GAGCACGCTAGCGCGT	111
Rep1	GBRAP_80_6759	Myc	GAGGCTTTACGCAATA	23
Rep1	GBRAP_80_6759	Myc	GATACCTAAAATATCA	28
Rep1	GBRAP_80_6759	Myc	GATCTAAGTTAAATTG	107
Rep1	GBRAP_80_6759	Myc	GCGATGGAGCCAGTCT	217
Rep1	GBRAP_80_6759	Myc	GCTAGTAAGGATTACA	237
Rep1	GBRAP_80_6759	Myc	GGATCAAAGGTGGGAA	80
Rep1	GBRAP_80_6759	Myc	GGCAGTAGTATGTAGA	33
Rep1	GBRAP_80_6759	Myc	GGGTCTGACATATAGA	282
Rep1	GBRAP_80_6759	Myc	GGGTTTTTTTACTGTC	67
Rep1	GBRAP_80_6759	Myc	GGTCTAATAATTGTTT	37
Rep1	GBRAP_80_6759	Myc	GTAAATTGGCAAGCAG	194
Rep1	GBRAP_80_6759	Myc	GTAAGTTTAAAGTATA	18
Rep1	GBRAP_80_6759	Myc	GTATAACTAACCCTGC	282
Rep1	GBRAP_80_6759	Myc	GTCGTGGTGACTCCTA	140
Rep1	GBRAP_80_6759	Myc	GTCTCGCTTCGTGCTT	130
Rep1	GBRAP_80_6759	Myc	GTGAAGGATGTTTTAA	214
Rep1	GBRAP_80_6759	Myc	GTGCTTAAAATGTTGT	20
Rep1	GBRAP_80_6759	Myc	GTTTGTTATTGTTATA	99
Rep1	GBRAP_80_6759	Myc	GTTTGTTTTTCTGCTG	407
Rep1	GBRAP_80_6759	Myc	TAAAAAAGCTTTTTAT	8
Rep1	GBRAP_80_6759	Myc	TAAACTTTCAGTGAAT	334
Rep1	GBRAP_80_6759	Myc	TAAAGTAGGGGTGCGT	30
Rep1	GBRAP_80_6759	Myc	TAATTTCCCTATCTAA	99
Rep1	GBRAP_80_6759	Myc	TAATTTGTTTCTGAGT	87
Rep1	GBRAP_80_6759	Myc	TACGCTTTTAAGGCTT	172
Rep1	GBRAP_80_6759	Myc	TACTGACCGATCTGAA	146
Rep1	GBRAP_80_6759	Myc	TAGATATAATTAGATT	75
Rep1	GBRAP_80_6759	Myc	TATAACAATTTGCCCT	200
Rep1	GBRAP_80_6759	Myc	TATCGGGTAAGGTAAG	16
Rep1	GBRAP_80_6759	Myc	TATCGGTTGTATAGAG	237
Rep1	GBRAP_80_6759	Myc	TATTTCCAATATCGAT	14
Rep1	GBRAP_80_6759	Myc	TCAGCTGCAATCCTTG	210
Rep1	GBRAP_80_6759	Myc	TCATTCTTTCGAACTG	101
Rep1	GBRAP_80_6759	Myc	TCCTATATTGGTTTTT	329
Rep1	GBRAP_80_6759	Myc	TCCTTTCTAGAATTGA	20
Rep1	GBRAP_80_6759	Myc	TCGGTATCAGTGTAAT	77
Rep1	GBRAP_80_6759	Myc	TCTACTTTATCTTCGT	150
Rep1	GBRAP_80_6759	Myc	TCTGCTTCTTTATTAG	341
Rep1	GBRAP_80_6759	Myc	TGAGATGGTAGACGCA	177
Rep1	GBRAP_80_6759	Myc	TGCCAATCCTATAGAA	97
Rep1	GBRAP_80_6759	Myc	TGGCAGATTTTCGTTC	261
Rep1	GBRAP_80_6759	Myc	TGGTGCAATTTTTGTT	169
Rep1	GBRAP_80_6759	Myc	TGGTTCTTTTATAGTG	9
Rep1	GBRAP_80_6759	Myc	TGTAAAATGCAGTTTT	30
Rep1	GBRAP_80_6759	Myc	TGTACTTTTTATTTCT	439
Rep1	GBRAP_80_6759	Myc	TGTGTTTACATACTGT	145
Rep1	GBRAP_80_6759	Myc	TGTTATTCTGGTGTAT	103
Rep1	GBRAP_80_6759	Myc	TTAAGAGGTTGTATTT	121
Rep1	GBRAP_80_6759	Myc	TTACATTTTTCTGATC	187
Rep1	GBRAP_80_6759	Myc	TTCTAAGTAATGTTTG	126
Rep1	GBRAP_80_6759	Myc	TTGCAATTACTATATT	657
Rep1	GBRAP_80_6759	Myc	TTGGTGCGCGTCGTTT	63
Rep1	GBRAP_80_6759	Myc	TTTAAATTATTCTGCT	23
Rep1	GBRAP_80_6759	Myc	TTTACTTTCTTGATTA	204
Rep1	GBRAP_80_6759	Myc	TTTCTCTTTGGACCCT	20
Rep1	GBRAP_80_6760	FLAG	AAAAATCTCTCTTAGT	9
Rep1	GBRAP_80_6760	FLAG	AAACAATAGTTTATTA	4
Rep1	GBRAP_80_6760	FLAG	AAATAATTTAATTCTT	4
Rep1	GBRAP_80_6760	FLAG	AAATCATCTAAACTTC	62
Rep1	GBRAP_80_6760	FLAG	AATTAGGTGTTTTATA	99
Rep1	GBRAP_80_6760	FLAG	AATTATGGGTTTTTGT	143
Rep1	GBRAP_80_6760	FLAG	AATTGTCCTAAGGGAA	87
Rep1	GBRAP_80_6760	FLAG	AATTGTTACGACTTAT	84
Rep1	GBRAP_80_6760	FLAG	AATTTCCGACCAGTTA	288
Rep1	GBRAP_80_6760	FLAG	ACAGACTTTATTACGT	412
Rep1	GBRAP_80_6760	FLAG	ACTAGCTGCTTTTGTG	67
Rep1	GBRAP_80_6760	FLAG	ACTTTATTAAACTCGG	59
Rep1	GBRAP_80_6760	FLAG	ACTTTCTAGCTTGATC	22
Rep1	GBRAP_80_6760	FLAG	AGAAGTTATGGTCTTG	211
Rep1	GBRAP_80_6760	FLAG	AGAGCCAAGTTGTCCC	141
Rep1	GBRAP_80_6760	FLAG	AGTTGTTACAAGGATA	108
Rep1	GBRAP_80_6760	FLAG	ATAGTACCGTTACTTT	44
Rep1	GBRAP_80_6760	FLAG	ATCTCTTAAGCGCATG	5
Rep1	GBRAP_80_6760	FLAG	ATCTTTACTTAGAGAG	47
Rep1	GBRAP_80_6760	FLAG	ATCTTTGTTGATCCTT	334
Rep1	GBRAP_80_6760	FLAG	ATTATCGCTCTGCAGT	106
Rep1	GBRAP_80_6760	FLAG	ATTCTCTCGCCTGTAG	46
Rep1	GBRAP_80_6760	FLAG	ATTGATTCCGAATTAT	92
Rep1	GBRAP_80_6760	FLAG	ATTTGTTTTATAATTT	126
Rep1	GBRAP_80_6760	FLAG	ATTTTAAGAGAGAATC	40
Rep1	GBRAP_80_6760	FLAG	ATTTTTGTTGACATGT	131
Rep1	GBRAP_80_6760	FLAG	CAAAGAATGTTGTGCT	50
Rep1	GBRAP_80_6760	FLAG	CAAGTATACTTTTCGG	123
Rep1	GBRAP_80_6760	FLAG	CACCGCTCATGTGCTC	176
Rep1	GBRAP_80_6760	FLAG	CAGATTGCTGGCACGG	222
Rep1	GBRAP_80_6760	FLAG	CAGCGGTTATCCTCAA	159
Rep1	GBRAP_80_6760	FLAG	CATAACAATTTTTAGT	31
Rep1	GBRAP_80_6760	FLAG	CATCAGGGAATATCCT	71
Rep1	GBRAP_80_6760	FLAG	CATTGCACTGTATATG	121
Rep1	GBRAP_80_6760	FLAG	CCACATCTTTCCAGCA	39
Rep1	GBRAP_80_6760	FLAG	CCCTCACGGTAATCCT	41
Rep1	GBRAP_80_6760	FLAG	CCGAAAACTTCCTTTT	74
Rep1	GBRAP_80_6760	FLAG	CCTATTTAGAAAGGTA	179
Rep1	GBRAP_80_6760	FLAG	CCTGTCTGTTCTTAGT	234
Rep1	GBRAP_80_6760	FLAG	CCTTTGGATTATGTAT	217
Rep1	GBRAP_80_6760	FLAG	CCTTTTTCAGGTAGAT	153
Rep1	GBRAP_80_6760	FLAG	CGATTCTCAGAGAAAG	35
Rep1	GBRAP_80_6760	FLAG	CGCGGCCCTCACATGA	398
Rep1	GBRAP_80_6760	FLAG	CGCTGTGGCCGCCTTC	116
Rep1	GBRAP_80_6760	FLAG	CGGCTGTACTCAACTC	44
Rep1	GBRAP_80_6760	FLAG	CGTACAGGACTAAGAT	78
Rep1	GBRAP_80_6760	FLAG	CGTTTCAAAACACCTT	104
Rep1	GBRAP_80_6760	FLAG	CGTTTTGTCTCGAGAA	148
Rep1	GBRAP_80_6760	FLAG	CTACTCTTAGAATTTC	109
Rep1	GBRAP_80_6760	FLAG	CTCCCCGTTGGAGATG	107
Rep1	GBRAP_80_6760	FLAG	CTCGGGCCTTAACATA	137
Rep1	GBRAP_80_6760	FLAG	CTCGGTTCTAAATGTA	156
Rep1	GBRAP_80_6760	FLAG	CTCTTATGCTTGGTCT	65
Rep1	GBRAP_80_6760	FLAG	CTGATCGCCCATCTTC	299
Rep1	GBRAP_80_6760	FLAG	CTGTAGATGGATTTAT	204
Rep1	GBRAP_80_6760	FLAG	CTTAAGAGGAAAAGAA	12
Rep1	GBRAP_80_6760	FLAG	CTTATCGCTTTGGAAA	204
Rep1	GBRAP_80_6760	FLAG	CTTCCTCTTTTTCATT	477
Rep1	GBRAP_80_6760	FLAG	CTTCGACATCATCATC	31
Rep1	GBRAP_80_6760	FLAG	CTTTAAATTCAGAGTA	252
Rep1	GBRAP_80_6760	FLAG	CTTTATAACTTTGCAA	67
Rep1	GBRAP_80_6760	FLAG	GAATCCGCTACCCGAA	67
Rep1	GBRAP_80_6760	FLAG	GACCCTCCGTATTGTT	219
Rep1	GBRAP_80_6760	FLAG	GACTTAGGCTTGCATT	110
Rep1	GBRAP_80_6760	FLAG	GACTTCTAGATTTTCA	82
Rep1	GBRAP_80_6760	FLAG	GAGAGCCGGTCTGAAG	52
Rep1	GBRAP_80_6760	FLAG	GAGGGTTTAATTCAGC	281
Rep1	GBRAP_80_6760	FLAG	GATACTCTCTTAATCC	59
Rep1	GBRAP_80_6760	FLAG	GATCTGATCGACATTA	132
Rep1	GBRAP_80_6760	FLAG	GCACGAAGAAGTCAAT	25
Rep1	GBRAP_80_6760	FLAG	GCAGCTTATGTATTTC	158
Rep1	GBRAP_80_6760	FLAG	GCCGTCAGGTAATTAG	46
Rep1	GBRAP_80_6760	FLAG	GCCTATACATACTGCT	43
Rep1	GBRAP_80_6760	FLAG	GCTTCTATTCCTTATG	99
Rep1	GBRAP_80_6760	FLAG	GGAGTTCCGTTATCTC	22
Rep1	GBRAP_80_6760	FLAG	GGCTAGTTTATTTGAA	282
Rep1	GBRAP_80_6760	FLAG	GGGCTTCTTACTCTTT	122
Rep1	GBRAP_80_6760	FLAG	GGGGAAGGTTGGTCCT	100
Rep1	GBRAP_80_6760	FLAG	GGTAATCACGTATGCA	32
Rep1	GBRAP_80_6760	FLAG	GGTGGTTGGTTACATC	42
Rep1	GBRAP_80_6760	FLAG	GGTTCTTCGGGCCGTT	215
Rep1	GBRAP_80_6760	FLAG	GTAATGATTATAATGG	229
Rep1	GBRAP_80_6760	FLAG	GTAGAATCGAGCATTT	217
Rep1	GBRAP_80_6760	FLAG	GTATGCGTATTCTCAA	58
Rep1	GBRAP_80_6760	FLAG	GTCTCATCTCTGTACA	54
Rep1	GBRAP_80_6760	FLAG	GTCTTACTAATGGATA	174
Rep1	GBRAP_80_6760	FLAG	GTGAACATTCAATCAA	184
Rep1	GBRAP_80_6760	FLAG	GTGAGAGTTGCTGACT	54
Rep1	GBRAP_80_6760	FLAG	GTGTAACTTCATTATT	288
Rep1	GBRAP_80_6760	FLAG	GTTTATGTCCGTCGAC	187
Rep1	GBRAP_80_6760	FLAG	GTTTATGTTTACCAGT	11
Rep1	GBRAP_80_6760	FLAG	TAAACGAGCCAGCTTC	144
Rep1	GBRAP_80_6760	FLAG	TAAAGTTCTTAAATAA	35
Rep1	GBRAP_80_6760	FLAG	TAAATTCTCATACGAC	36
Rep1	GBRAP_80_6760	FLAG	TAACTTTTTAGTTCAG	22
Rep1	GBRAP_80_6760	FLAG	TACATGTTCTAAATCA	278
Rep1	GBRAP_80_6760	FLAG	TAGAGTAGGGCCTTAT	189
Rep1	GBRAP_80_6760	FLAG	TAGGATAGATATGCTA	16
Rep1	GBRAP_80_6760	FLAG	TAGTCAGCTTGTACTG	236
Rep1	GBRAP_80_6760	FLAG	TAGTCTTTATCATGGC	164
Rep1	GBRAP_80_6760	FLAG	TAGTTAGATTGGTATG	153
Rep1	GBRAP_80_6760	FLAG	TATAAGGTTAAGGGAT	335
Rep1	GBRAP_80_6760	FLAG	TATGGTGATTGGATCG	294
Rep1	GBRAP_80_6760	FLAG	TATGTGCTCTCGGCTT	364
Rep1	GBRAP_80_6760	FLAG	TATTACATTGCTTTAT	52
Rep1	GBRAP_80_6760	FLAG	TATTGTTTGCTTCACT	86
Rep1	GBRAP_80_6760	FLAG	TCACTCTTGGCTAGAT	40
Rep1	GBRAP_80_6760	FLAG	TCAGTATTCTATAGAT	102
Rep1	GBRAP_80_6760	FLAG	TCATCTACCATGATTG	238
Rep1	GBRAP_80_6760	FLAG	TCATTGAGAACTTCAC	19
Rep1	GBRAP_80_6760	FLAG	TCCAGAGGCTTGAATT	120
Rep1	GBRAP_80_6760	FLAG	TCGTATACTTTGCTGT	13
Rep1	GBRAP_80_6760	FLAG	TCGTTCATTGGATGTA	294
Rep1	GBRAP_80_6760	FLAG	TCGTTCGTATATTATG	134
Rep1	GBRAP_80_6760	FLAG	TCTCTGACATCAACTT	304
Rep1	GBRAP_80_6760	FLAG	TGACGTTGTTATTTAG	207
Rep1	GBRAP_80_6760	FLAG	TGATTTTAGAATATGG	20
Rep1	GBRAP_80_6760	FLAG	TGCGACGAGCGGTTGT	2
Rep1	GBRAP_80_6760	FLAG	TGCGTTAAGTGAAACT	114
Rep1	GBRAP_80_6760	FLAG	TGTAGTCTTGATTCTC	81
Rep1	GBRAP_80_6760	FLAG	TGTGGAATCAACAGAT	111
Rep1	GBRAP_80_6760	FLAG	TGTGTTTTATGTATTA	29
Rep1	GBRAP_80_6760	FLAG	TTAAACGGACTCAAAT	138
Rep1	GBRAP_80_6760	FLAG	TTAAATGTTTTATGCT	1
Rep1	GBRAP_80_6760	FLAG	TTACTTTTATGCACTT	25
Rep1	GBRAP_80_6760	FLAG	TTATGATCATCACAGA	31
Rep1	GBRAP_80_6760	FLAG	TTATTCAGAAATTAAC	153
Rep1	GBRAP_80_6760	FLAG	TTCGATGCTCATACTT	4
Rep1	GBRAP_80_6760	FLAG	TTCTTGTGTTGTTAAT	189
Rep1	GBRAP_80_6760	FLAG	TTGAAGTAAGACTTAT	212
Rep1	GBRAP_80_6760	FLAG	TTGCTATTTACTTTGA	115
Rep1	GBRAP_80_6760	FLAG	TTGTGAGTTGTTACAT	465
Rep1	GBRAP_80_6760	FLAG	TTGTTACCACTGTTTC	232
Rep1	GBRAP_80_6760	FLAG	TTTCAACAGAGACTTG	12
Rep1	GBRAP_80_6760	FLAG	TTTCTTACAAAGATTT	7
Rep1	GBRAP_80_6760	FLAG	TTTGCATTGCACGGTT	79
Rep1	GBRAP_80_6760	FLAG	TTTTACTCTCTTCCTC	206
Rep1	GBRAP_80_6760	FLAG	TTTTCAGTTTATATCA	93
Rep1	GBRAP_80_6760	FLAG	TTTTTATGTCCTTTTA	49
Rep1	GBRAP_80_6760	FLAG	TTTTTTACACGTAGTA	95
Rep1	GBRAP_80_6760	Myc	AAAAATCTCTCTTAGT	10
Rep1	GBRAP_80_6760	Myc	AAACAATAGTTTATTA	1
Rep1	GBRAP_80_6760	Myc	AAATAATTTAATTCTT	9
Rep1	GBRAP_80_6760	Myc	AAATCATCTAAACTTC	59
Rep1	GBRAP_80_6760	Myc	AATTAGGTGTTTTATA	213
Rep1	GBRAP_80_6760	Myc	AATTATGGGTTTTTGT	155
Rep1	GBRAP_80_6760	Myc	AATTGTCCTAAGGGAA	66
Rep1	GBRAP_80_6760	Myc	AATTGTTACGACTTAT	37
Rep1	GBRAP_80_6760	Myc	AATTTCCGACCAGTTA	227
Rep1	GBRAP_80_6760	Myc	ACAGACTTTATTACGT	452
Rep1	GBRAP_80_6760	Myc	ACTAGCTGCTTTTGTG	52
Rep1	GBRAP_80_6760	Myc	ACTTTATTAAACTCGG	41
Rep1	GBRAP_80_6760	Myc	ACTTTCTAGCTTGATC	18
Rep1	GBRAP_80_6760	Myc	AGAAGTTATGGTCTTG	169
Rep1	GBRAP_80_6760	Myc	AGAGCCAAGTTGTCCC	187
Rep1	GBRAP_80_6760	Myc	AGTTGTTACAAGGATA	51
Rep1	GBRAP_80_6760	Myc	ATAGTACCGTTACTTT	54
Rep1	GBRAP_80_6760	Myc	ATCTCTTAAGCGCATG	11
Rep1	GBRAP_80_6760	Myc	ATCTTTACTTAGAGAG	132
Rep1	GBRAP_80_6760	Myc	ATCTTTGTTGATCCTT	297
Rep1	GBRAP_80_6760	Myc	ATGACAATATATAAAC	1
Rep1	GBRAP_80_6760	Myc	ATTATCGCTCTGCAGT	123
Rep1	GBRAP_80_6760	Myc	ATTCTCTCGCCTGTAG	202
Rep1	GBRAP_80_6760	Myc	ATTGATTCCGAATTAT	152
Rep1	GBRAP_80_6760	Myc	ATTTGTTTTATAATTT	108
Rep1	GBRAP_80_6760	Myc	ATTTTAAGAGAGAATC	49
Rep1	GBRAP_80_6760	Myc	ATTTTTGTTGACATGT	159
Rep1	GBRAP_80_6760	Myc	CAAAGAATGTTGTGCT	70
Rep1	GBRAP_80_6760	Myc	CAAGTATACTTTTCGG	188
Rep1	GBRAP_80_6760	Myc	CACCGCTCATGTGCTC	168
Rep1	GBRAP_80_6760	Myc	CAGATTGCTGGCACGG	216
Rep1	GBRAP_80_6760	Myc	CAGCGGTTATCCTCAA	183
Rep1	GBRAP_80_6760	Myc	CATAACAATTTTTAGT	46
Rep1	GBRAP_80_6760	Myc	CATCAGGGAATATCCT	121
Rep1	GBRAP_80_6760	Myc	CATTGCACTGTATATG	135
Rep1	GBRAP_80_6760	Myc	CCACATCTTTCCAGCA	32
Rep1	GBRAP_80_6760	Myc	CCCTCACGGTAATCCT	78
Rep1	GBRAP_80_6760	Myc	CCGAAAACTTCCTTTT	86
Rep1	GBRAP_80_6760	Myc	CCTATTTAGAAAGGTA	165
Rep1	GBRAP_80_6760	Myc	CCTGTCTGTTCTTAGT	182
Rep1	GBRAP_80_6760	Myc	CCTTTGGATTATGTAT	239
Rep1	GBRAP_80_6760	Myc	CCTTTTTCAGGTAGAT	87
Rep1	GBRAP_80_6760	Myc	CGATTCTCAGAGAAAG	74
Rep1	GBRAP_80_6760	Myc	CGCGGCCCTCACATGA	319
Rep1	GBRAP_80_6760	Myc	CGCTGTGGCCGCCTTC	112
Rep1	GBRAP_80_6760	Myc	CGGCTGTACTCAACTC	20
Rep1	GBRAP_80_6760	Myc	CGTACAGGACTAAGAT	80
Rep1	GBRAP_80_6760	Myc	CGTTTCAAAACACCTT	129
Rep1	GBRAP_80_6760	Myc	CGTTTTGTCTCGAGAA	127
Rep1	GBRAP_80_6760	Myc	CTACTCTTAGAATTTC	144
Rep1	GBRAP_80_6760	Myc	CTCCCCGTTGGAGATG	158
Rep1	GBRAP_80_6760	Myc	CTCGGGCCTTAACATA	190
Rep1	GBRAP_80_6760	Myc	CTCGGTTCTAAATGTA	273
Rep1	GBRAP_80_6760	Myc	CTCTTATGCTTGGTCT	29
Rep1	GBRAP_80_6760	Myc	CTGATCGCCCATCTTC	229
Rep1	GBRAP_80_6760	Myc	CTGTAGATGGATTTAT	199
Rep1	GBRAP_80_6760	Myc	CTTAAGAGGAAAAGAA	10
Rep1	GBRAP_80_6760	Myc	CTTATCGCTTTGGAAA	250
Rep1	GBRAP_80_6760	Myc	CTTCCTCTTTTTCATT	421
Rep1	GBRAP_80_6760	Myc	CTTCGACATCATCATC	6
Rep1	GBRAP_80_6760	Myc	CTTTAAATTCAGAGTA	286
Rep1	GBRAP_80_6760	Myc	CTTTATAACTTTGCAA	72
Rep1	GBRAP_80_6760	Myc	GAATCCGCTACCCGAA	89
Rep1	GBRAP_80_6760	Myc	GACCCTCCGTATTGTT	212
Rep1	GBRAP_80_6760	Myc	GACTTAGGCTTGCATT	105
Rep1	GBRAP_80_6760	Myc	GACTTCTAGATTTTCA	96
Rep1	GBRAP_80_6760	Myc	GAGAGCCGGTCTGAAG	141
Rep1	GBRAP_80_6760	Myc	GAGGGTTTAATTCAGC	286
Rep1	GBRAP_80_6760	Myc	GATACTCTCTTAATCC	63
Rep1	GBRAP_80_6760	Myc	GATCTGATCGACATTA	201
Rep1	GBRAP_80_6760	Myc	GCACGAAGAAGTCAAT	13
Rep1	GBRAP_80_6760	Myc	GCAGCTTATGTATTTC	156
Rep1	GBRAP_80_6760	Myc	GCCGTCAGGTAATTAG	22
Rep1	GBRAP_80_6760	Myc	GCCTATACATACTGCT	53
Rep1	GBRAP_80_6760	Myc	GCTTCTATTCCTTATG	126
Rep1	GBRAP_80_6760	Myc	GGAGTTCCGTTATCTC	22
Rep1	GBRAP_80_6760	Myc	GGCTAGTTTATTTGAA	279
Rep1	GBRAP_80_6760	Myc	GGGCTTCTTACTCTTT	80
Rep1	GBRAP_80_6760	Myc	GGGGAAGGTTGGTCCT	168
Rep1	GBRAP_80_6760	Myc	GGTAATCACGTATGCA	17
Rep1	GBRAP_80_6760	Myc	GGTGGTTGGTTACATC	79
Rep1	GBRAP_80_6760	Myc	GGTTCTTCGGGCCGTT	225
Rep1	GBRAP_80_6760	Myc	GTAATGATTATAATGG	331
Rep1	GBRAP_80_6760	Myc	GTAGAATCGAGCATTT	187
Rep1	GBRAP_80_6760	Myc	GTATGCGTATTCTCAA	49
Rep1	GBRAP_80_6760	Myc	GTCTCATCTCTGTACA	82
Rep1	GBRAP_80_6760	Myc	GTCTTACTAATGGATA	198
Rep1	GBRAP_80_6760	Myc	GTGAACATTCAATCAA	219
Rep1	GBRAP_80_6760	Myc	GTGAGAGTTGCTGACT	49
Rep1	GBRAP_80_6760	Myc	GTGTAACTTCATTATT	266
Rep1	GBRAP_80_6760	Myc	GTTTATGTCCGTCGAC	241
Rep1	GBRAP_80_6760	Myc	GTTTATGTTTACCAGT	10
Rep1	GBRAP_80_6760	Myc	TAAACGAGCCAGCTTC	304
Rep1	GBRAP_80_6760	Myc	TAAAGTTCTTAAATAA	28
Rep1	GBRAP_80_6760	Myc	TAAATTCTCATACGAC	77
Rep1	GBRAP_80_6760	Myc	TAACTTTTTAGTTCAG	25
Rep1	GBRAP_80_6760	Myc	TACATGTTCTAAATCA	279
Rep1	GBRAP_80_6760	Myc	TAGAGTAGGGCCTTAT	121
Rep1	GBRAP_80_6760	Myc	TAGGATAGATATGCTA	15
Rep1	GBRAP_80_6760	Myc	TAGTCAGCTTGTACTG	205
Rep1	GBRAP_80_6760	Myc	TAGTCTTTATCATGGC	155
Rep1	GBRAP_80_6760	Myc	TAGTTAGATTGGTATG	172
Rep1	GBRAP_80_6760	Myc	TATAAGGTTAAGGGAT	300
Rep1	GBRAP_80_6760	Myc	TATGGTGATTGGATCG	337
Rep1	GBRAP_80_6760	Myc	TATGTGCTCTCGGCTT	313
Rep1	GBRAP_80_6760	Myc	TATTACATTGCTTTAT	60
Rep1	GBRAP_80_6760	Myc	TATTGTTTGCTTCACT	51
Rep1	GBRAP_80_6760	Myc	TCACTCTTGGCTAGAT	53
Rep1	GBRAP_80_6760	Myc	TCAGTATTCTATAGAT	140
Rep1	GBRAP_80_6760	Myc	TCATCTACCATGATTG	307
Rep1	GBRAP_80_6760	Myc	TCATTGAGAACTTCAC	33
Rep1	GBRAP_80_6760	Myc	TCCAGAGGCTTGAATT	242
Rep1	GBRAP_80_6760	Myc	TCGTATACTTTGCTGT	35
Rep1	GBRAP_80_6760	Myc	TCGTTCATTGGATGTA	343
Rep1	GBRAP_80_6760	Myc	TCGTTCGTATATTATG	112
Rep1	GBRAP_80_6760	Myc	TCTCTGACATCAACTT	224
Rep1	GBRAP_80_6760	Myc	TGACGTTGTTATTTAG	165
Rep1	GBRAP_80_6760	Myc	TGATTTTAGAATATGG	42
Rep1	GBRAP_80_6760	Myc	TGCGACGAGCGGTTGT	367
Rep1	GBRAP_80_6760	Myc	TGCGTTAAGTGAAACT	98
Rep1	GBRAP_80_6760	Myc	TGTAGTCTTGATTCTC	45
Rep1	GBRAP_80_6760	Myc	TGTGGAATCAACAGAT	186
Rep1	GBRAP_80_6760	Myc	TGTGTTTTATGTATTA	64
Rep1	GBRAP_80_6760	Myc	TTAAACGGACTCAAAT	128
Rep1	GBRAP_80_6760	Myc	TTAAATGTTTTATGCT	2
Rep1	GBRAP_80_6760	Myc	TTACTTTTATGCACTT	14
Rep1	GBRAP_80_6760	Myc	TTATGATCATCACAGA	64
Rep1	GBRAP_80_6760	Myc	TTATTCAGAAATTAAC	132
Rep1	GBRAP_80_6760	Myc	TTCGATGCTCATACTT	16
Rep1	GBRAP_80_6760	Myc	TTCTTGTGTTGTTAAT	153
Rep1	GBRAP_80_6760	Myc	TTGAAGTAAGACTTAT	207
Rep1	GBRAP_80_6760	Myc	TTGCTATTTACTTTGA	59
Rep1	GBRAP_80_6760	Myc	TTGGAGGGATCTTCTG	5
Rep1	GBRAP_80_6760	Myc	TTGTGAGTTGTTACAT	556
Rep1	GBRAP_80_6760	Myc	TTGTTACCACTGTTTC	188
Rep1	GBRAP_80_6760	Myc	TTTCAACAGAGACTTG	18
Rep1	GBRAP_80_6760	Myc	TTTCTTACAAAGATTT	8
Rep1	GBRAP_80_6760	Myc	TTTGCATTGCACGGTT	88
Rep1	GBRAP_80_6760	Myc	TTTTACTCTCTTCCTC	168
Rep1	GBRAP_80_6760	Myc	TTTTCAGTTTATATCA	79
Rep1	GBRAP_80_6760	Myc	TTTTTATGTCCTTTTA	46
Rep1	GBRAP_80_6760	Myc	TTTTTTACACGTAGTA	123
Rep1	GBRAP_80_6761	FLAG	AAACCTTCGATGCAGA	60
Rep1	GBRAP_80_6761	FLAG	AAATTAAGTTTAGCGC	27
Rep1	GBRAP_80_6761	FLAG	AAATTGCTGTTTTCGT	28
Rep1	GBRAP_80_6761	FLAG	AACCGTTGCGCATTCA	201
Rep1	GBRAP_80_6761	FLAG	AACGTATTCCATAGGG	204
Rep1	GBRAP_80_6761	FLAG	AAGCCTTGTATATGAG	54
Rep1	GBRAP_80_6761	FLAG	AATCGACTTTCTATCC	90
Rep1	GBRAP_80_6761	FLAG	AATTTCGTACATAGAC	82
Rep1	GBRAP_80_6761	FLAG	ACATGCGTTGTCGGAT	64
Rep1	GBRAP_80_6761	FLAG	ACATTCATAGAAATTA	208
Rep1	GBRAP_80_6761	FLAG	ACCGTATGTCTCTTGT	95
Rep1	GBRAP_80_6761	FLAG	ACCTTCAGTCTATTGC	171
Rep1	GBRAP_80_6761	FLAG	ACTCCAGTATTTATCA	120
Rep1	GBRAP_80_6761	FLAG	ACTGGATACTGATTCA	375
Rep1	GBRAP_80_6761	FLAG	AGCTGGTGATAAACTC	32
Rep1	GBRAP_80_6761	FLAG	AGTGGTACAGGTCTAC	38
Rep1	GBRAP_80_6761	FLAG	ATAATTAAGTTCTTTA	88
Rep1	GBRAP_80_6761	FLAG	ATATTCAGCTCAACGA	167
Rep1	GBRAP_80_6761	FLAG	ATCACCGATGGCAATT	26
Rep1	GBRAP_80_6761	FLAG	ATCTCCGTTGTTAACT	83
Rep1	GBRAP_80_6761	FLAG	ATTATCTTTAATGGGT	95
Rep1	GBRAP_80_6761	FLAG	ATTCCTGTGCTTCCGT	132
Rep1	GBRAP_80_6761	FLAG	ATTCTCGATATAGCGT	41
Rep1	GBRAP_80_6761	FLAG	ATTGAACGCTGGATTA	76
Rep1	GBRAP_80_6761	FLAG	ATTTTTCCTTAATATC	70
Rep1	GBRAP_80_6761	FLAG	ATTTTTCTCTTCTACT	222
Rep1	GBRAP_80_6761	FLAG	ATTTTTTTTCTAAGAT	223
Rep1	GBRAP_80_6761	FLAG	CACGAGGGAAACACTG	124
Rep1	GBRAP_80_6761	FLAG	CACTTTATTGCAAATG	295
Rep1	GBRAP_80_6761	FLAG	CATTTTGCGACTGGAG	302
Rep1	GBRAP_80_6761	FLAG	CCTGGGCTAATTGGGT	342
Rep1	GBRAP_80_6761	FLAG	CGAATAAAGGTTCTCT	129
Rep1	GBRAP_80_6761	FLAG	CGACCAGTATTCTTCA	111
Rep1	GBRAP_80_6761	FLAG	CGATATTCCTTTGTGA	109
Rep1	GBRAP_80_6761	FLAG	CGGCAACTCGTGTTTT	274
Rep1	GBRAP_80_6761	FLAG	CGGTTTAAAAGTATAA	1
Rep1	GBRAP_80_6761	FLAG	CGTCTAAGAACGTGTG	69
Rep1	GBRAP_80_6761	FLAG	CTAGTGGAGGAGGCTC	10
Rep1	GBRAP_80_6761	FLAG	CTATTATTTAGTATTA	43
Rep1	GBRAP_80_6761	FLAG	CTCGTTATCGCTTTTA	99
Rep1	GBRAP_80_6761	FLAG	CTGTACGCACTTGTAA	29
Rep1	GBRAP_80_6761	FLAG	CTTCCGGCATGACTTC	143
Rep1	GBRAP_80_6761	FLAG	CTTGAGTAGTTTTGTT	304
Rep1	GBRAP_80_6761	FLAG	CTTTGTGAATTGTTAT	1
Rep1	GBRAP_80_6761	FLAG	CTTTTGCTCTTGTTTC	484
Rep1	GBRAP_80_6761	FLAG	GAAGTCGAATAAGCTG	168
Rep1	GBRAP_80_6761	FLAG	GACTCCTCTACACCGG	11
Rep1	GBRAP_80_6761	FLAG	GATGATTCCTCCCTTT	217
Rep1	GBRAP_80_6761	FLAG	GATGTATGGTCGCTTG	49
Rep1	GBRAP_80_6761	FLAG	GATGTTAGTAGACAGC	164
Rep1	GBRAP_80_6761	FLAG	GCATCGTCGTTAATTA	77
Rep1	GBRAP_80_6761	FLAG	GCGCGTCGCAGTTCTT	23
Rep1	GBRAP_80_6761	FLAG	GCTAACTGTCCTTTAA	126
Rep1	GBRAP_80_6761	FLAG	GCTATTCTTATCTTCA	339
Rep1	GBRAP_80_6761	FLAG	GCTCCTAATTATCAGT	165
Rep1	GBRAP_80_6761	FLAG	GCTTTATATTCCTAAA	3
Rep1	GBRAP_80_6761	FLAG	GGCGGATCATTTAGCT	145
Rep1	GBRAP_80_6761	FLAG	GGTATCTATGGCTGTG	101
Rep1	GBRAP_80_6761	FLAG	GGTGTTCCAATTCGCA	44
Rep1	GBRAP_80_6761	FLAG	GTAACGTTAATCCCGT	203
Rep1	GBRAP_80_6761	FLAG	GTCCTGAATATCATAT	82
Rep1	GBRAP_80_6761	FLAG	GTGCTTTAAGACTTTG	205
Rep1	GBRAP_80_6761	FLAG	GTGGTAGTCGTTCTGG	142
Rep1	GBRAP_80_6761	FLAG	TAACTTCTTATTAACG	290
Rep1	GBRAP_80_6761	FLAG	TAATTATTCTACGTGT	80
Rep1	GBRAP_80_6761	FLAG	TACTGCTTTCTGCCTA	658
Rep1	GBRAP_80_6761	FLAG	TAGTTAATTACTGTTT	175
Rep1	GBRAP_80_6761	FLAG	TCAGACGTTAGAAGTG	133
Rep1	GBRAP_80_6761	FLAG	TCAGCATTTAGATATC	24
Rep1	GBRAP_80_6761	FLAG	TCAGCTTCTCAGGATT	117
Rep1	GBRAP_80_6761	FLAG	TCAGTCGTGTTCTTGA	406
Rep1	GBRAP_80_6761	FLAG	TCCAATTATTTCTAAG	311
Rep1	GBRAP_80_6761	FLAG	TCCTTTTTTGTTGTAG	51
Rep1	GBRAP_80_6761	FLAG	TCTAGGTGTTATTTCT	225
Rep1	GBRAP_80_6761	FLAG	TCTTCTGATTTAGGAC	47
Rep1	GBRAP_80_6761	FLAG	TGCCTAGGGGGTACCA	136
Rep1	GBRAP_80_6761	FLAG	TGCTTGGTCTTATCAC	2
Rep1	GBRAP_80_6761	FLAG	TGTTTGCGCATATGGT	310
Rep1	GBRAP_80_6761	FLAG	TGTTTTCTGCCACATG	92
Rep1	GBRAP_80_6761	FLAG	TTAACTCTTTACTTTG	227
Rep1	GBRAP_80_6761	FLAG	TTAATATGCGCTTTAA	144
Rep1	GBRAP_80_6761	FLAG	TTACCTATTTCCTTCT	163
Rep1	GBRAP_80_6761	FLAG	TTACTTGGCCCACATT	25
Rep1	GBRAP_80_6761	FLAG	TTAGGCATCTTCGTAT	62
Rep1	GBRAP_80_6761	FLAG	TTAGTCTATTTGTTTA	157
Rep1	GBRAP_80_6761	FLAG	TTCACAATAGTCCAGT	136
Rep1	GBRAP_80_6761	FLAG	TTCCTCTGGCCCCCTT	40
Rep1	GBRAP_80_6761	FLAG	TTGGGCTGGAATGACA	662
Rep1	GBRAP_80_6761	FLAG	TTTATTTTTTCATGGT	142
Rep1	GBRAP_80_6761	FLAG	TTTGGCTTTATTAACG	309
Rep1	GBRAP_80_6761	FLAG	TTTTCCAGCGACCGAG	14
Rep1	GBRAP_80_6761	FLAG	TTTTCCTATATACTCA	274
Rep1	GBRAP_80_6761	FLAG	TTTTTGGATGGACCAC	128
Rep1	GBRAP_80_6761	Myc	AAACCTTCGATGCAGA	28
Rep1	GBRAP_80_6761	Myc	AAATTAAGTTTAGCGC	7
Rep1	GBRAP_80_6761	Myc	AAATTGCTGTTTTCGT	31
Rep1	GBRAP_80_6761	Myc	AACCGTTGCGCATTCA	264
Rep1	GBRAP_80_6761	Myc	AACGTATTCCATAGGG	125
Rep1	GBRAP_80_6761	Myc	AAGCCTTGTATATGAG	143
Rep1	GBRAP_80_6761	Myc	AATCGACTTTCTATCC	83
Rep1	GBRAP_80_6761	Myc	AATTTCGTACATAGAC	53
Rep1	GBRAP_80_6761	Myc	ACATGCGTTGTCGGAT	38
Rep1	GBRAP_80_6761	Myc	ACATTCATAGAAATTA	216
Rep1	GBRAP_80_6761	Myc	ACCGTATGTCTCTTGT	180
Rep1	GBRAP_80_6761	Myc	ACCTTCAGTCTATTGC	208
Rep1	GBRAP_80_6761	Myc	ACTCCAGTATTTATCA	80
Rep1	GBRAP_80_6761	Myc	ACTGGATACTGATTCA	224
Rep1	GBRAP_80_6761	Myc	AGCTGGTGATAAACTC	62
Rep1	GBRAP_80_6761	Myc	AGTGGTACAGGTCTAC	27
Rep1	GBRAP_80_6761	Myc	ATAATTAAGTTCTTTA	51
Rep1	GBRAP_80_6761	Myc	ATATTCAGCTCAACGA	134
Rep1	GBRAP_80_6761	Myc	ATCACCGATGGCAATT	39
Rep1	GBRAP_80_6761	Myc	ATCTCCGTTGTTAACT	173
Rep1	GBRAP_80_6761	Myc	ATTATCTTTAATGGGT	184
Rep1	GBRAP_80_6761	Myc	ATTCCTGTGCTTCCGT	80
Rep1	GBRAP_80_6761	Myc	ATTCTCGATATAGCGT	18
Rep1	GBRAP_80_6761	Myc	ATTGAACGCTGGATTA	127
Rep1	GBRAP_80_6761	Myc	ATTTTTCCTTAATATC	32
Rep1	GBRAP_80_6761	Myc	ATTTTTCTCTTCTACT	208
Rep1	GBRAP_80_6761	Myc	ATTTTTTTTCTAAGAT	179
Rep1	GBRAP_80_6761	Myc	CACGAGGGAAACACTG	136
Rep1	GBRAP_80_6761	Myc	CACTTTATTGCAAATG	363
Rep1	GBRAP_80_6761	Myc	CATTTTGCGACTGGAG	285
Rep1	GBRAP_80_6761	Myc	CCTGGGCTAATTGGGT	279
Rep1	GBRAP_80_6761	Myc	CGAATAAAGGTTCTCT	120
Rep1	GBRAP_80_6761	Myc	CGACCAGTATTCTTCA	152
Rep1	GBRAP_80_6761	Myc	CGATATTCCTTTGTGA	77
Rep1	GBRAP_80_6761	Myc	CGGCAACTCGTGTTTT	244
Rep1	GBRAP_80_6761	Myc	CGGTTTAAAAGTATAA	1
Rep1	GBRAP_80_6761	Myc	CGTCTAAGAACGTGTG	124
Rep1	GBRAP_80_6761	Myc	CTAGTGGAGGAGGCTC	32
Rep1	GBRAP_80_6761	Myc	CTATTATTTAGTATTA	36
Rep1	GBRAP_80_6761	Myc	CTCGTTATCGCTTTTA	86
Rep1	GBRAP_80_6761	Myc	CTGTACGCACTTGTAA	29
Rep1	GBRAP_80_6761	Myc	CTTCCGGCATGACTTC	80
Rep1	GBRAP_80_6761	Myc	CTTGAGTAGTTTTGTT	239
Rep1	GBRAP_80_6761	Myc	CTTTGTGAATTGTTAT	1
Rep1	GBRAP_80_6761	Myc	CTTTTGCTCTTGTTTC	599
Rep1	GBRAP_80_6761	Myc	GAAGTCGAATAAGCTG	143
Rep1	GBRAP_80_6761	Myc	GACTCCTCTACACCGG	7
Rep1	GBRAP_80_6761	Myc	GATGATTCCTCCCTTT	325
Rep1	GBRAP_80_6761	Myc	GATGTATGGTCGCTTG	51
Rep1	GBRAP_80_6761	Myc	GATGTTAGTAGACAGC	197
Rep1	GBRAP_80_6761	Myc	GCATCGTCGTTAATTA	89
Rep1	GBRAP_80_6761	Myc	GCGCGTCGCAGTTCTT	43
Rep1	GBRAP_80_6761	Myc	GCTAACTGTCCTTTAA	103
Rep1	GBRAP_80_6761	Myc	GCTATTCTTATCTTCA	264
Rep1	GBRAP_80_6761	Myc	GCTCCTAATTATCAGT	197
Rep1	GBRAP_80_6761	Myc	GGCGGATCATTTAGCT	212
Rep1	GBRAP_80_6761	Myc	GGTATCTATGGCTGTG	60
Rep1	GBRAP_80_6761	Myc	GGTGTTCCAATTCGCA	27
Rep1	GBRAP_80_6761	Myc	GTAACGTTAATCCCGT	201
Rep1	GBRAP_80_6761	Myc	GTCCTGAATATCATAT	66
Rep1	GBRAP_80_6761	Myc	GTGCTTTAAGACTTTG	169
Rep1	GBRAP_80_6761	Myc	GTGGTAGTCGTTCTGG	99
Rep1	GBRAP_80_6761	Myc	TAACTTCTTATTAACG	240
Rep1	GBRAP_80_6761	Myc	TAATTATTCTACGTGT	76
Rep1	GBRAP_80_6761	Myc	TACTGCTTTCTGCCTA	962
Rep1	GBRAP_80_6761	Myc	TAGTTAATTACTGTTT	162
Rep1	GBRAP_80_6761	Myc	TCAGACGTTAGAAGTG	170
Rep1	GBRAP_80_6761	Myc	TCAGCATTTAGATATC	41
Rep1	GBRAP_80_6761	Myc	TCAGCTTCTCAGGATT	211
Rep1	GBRAP_80_6761	Myc	TCAGTCGTGTTCTTGA	338
Rep1	GBRAP_80_6761	Myc	TCCAATTATTTCTAAG	408
Rep1	GBRAP_80_6761	Myc	TCCTTTTTTGTTGTAG	94
Rep1	GBRAP_80_6761	Myc	TCTAGGTGTTATTTCT	265
Rep1	GBRAP_80_6761	Myc	TCTTCTGATTTAGGAC	15
Rep1	GBRAP_80_6761	Myc	TGCCTAGGGGGTACCA	167
Rep1	GBRAP_80_6761	Myc	TGCTTGGTCTTATCAC	12
Rep1	GBRAP_80_6761	Myc	TGTTTGCGCATATGGT	186
Rep1	GBRAP_80_6761	Myc	TGTTTTCTGCCACATG	71
Rep1	GBRAP_80_6761	Myc	TTAACTCTTTACTTTG	214
Rep1	GBRAP_80_6761	Myc	TTAATATGCGCTTTAA	180
Rep1	GBRAP_80_6761	Myc	TTACCTATTTCCTTCT	182
Rep1	GBRAP_80_6761	Myc	TTACTTGGCCCACATT	18
Rep1	GBRAP_80_6761	Myc	TTAGGCATCTTCGTAT	53
Rep1	GBRAP_80_6761	Myc	TTAGTCTATTTGTTTA	274
Rep1	GBRAP_80_6761	Myc	TTCACAATAGTCCAGT	121
Rep1	GBRAP_80_6761	Myc	TTCCTCTGGCCCCCTT	50
Rep1	GBRAP_80_6761	Myc	TTGGGCTGGAATGACA	537
Rep1	GBRAP_80_6761	Myc	TTTATTTTTTCATGGT	91
Rep1	GBRAP_80_6761	Myc	TTTGGCTTTATTAACG	236
Rep1	GBRAP_80_6761	Myc	TTTTCCAGCGACCGAG	21
Rep1	GBRAP_80_6761	Myc	TTTTCCTATATACTCA	247
Rep1	GBRAP_80_6761	Myc	TTTTTGGATGGACCAC	155
Rep1	GBRAP_80_6762	FLAG	AAATACATCGTAAATT	22
Rep1	GBRAP_80_6762	FLAG	AAGGCTAATACCAGAG	48
Rep1	GBRAP_80_6762	FLAG	AATACGTTTCAATCAT	680
Rep1	GBRAP_80_6762	FLAG	AATCACTATGCACTTC	340
Rep1	GBRAP_80_6762	FLAG	AATTCGTTTCAATCAT	1
Rep1	GBRAP_80_6762	FLAG	AATTGTAATTGAGTGC	53
Rep1	GBRAP_80_6762	FLAG	AATTTATGTTTATATT	54
Rep1	GBRAP_80_6762	FLAG	AATTTCTTCACCATAT	227
Rep1	GBRAP_80_6762	FLAG	ACAAATATGGAAGTGT	28
Rep1	GBRAP_80_6762	FLAG	ACATTAAATCTAATGG	154
Rep1	GBRAP_80_6762	FLAG	ACCATCTGCTTTTCCA	35
Rep1	GBRAP_80_6762	FLAG	ACCCTTAGGCTTTTTT	133
Rep1	GBRAP_80_6762	FLAG	ACCGTACGGTTTTTCA	89
Rep1	GBRAP_80_6762	FLAG	ACTTATATTGCGTGGT	242
Rep1	GBRAP_80_6762	FLAG	AGACTCTTAGCCTTCC	35
Rep1	GBRAP_80_6762	FLAG	AGCTTGGATGTAGTCA	78
Rep1	GBRAP_80_6762	FLAG	AGGGTCTGAAGTTGGA	195
Rep1	GBRAP_80_6762	FLAG	AGGGTTCTGCAGGATG	8
Rep1	GBRAP_80_6762	FLAG	AGGTTTACCGGTCATA	165
Rep1	GBRAP_80_6762	FLAG	ATACATATTGGATTTG	146
Rep1	GBRAP_80_6762	FLAG	ATCCATCTAGTGGTAA	24
Rep1	GBRAP_80_6762	FLAG	ATCGTGCATGTGTTGC	216
Rep1	GBRAP_80_6762	FLAG	ATCTAAAATCCTTCTC	74
Rep1	GBRAP_80_6762	FLAG	ATCTAGAGAGATGTTT	153
Rep1	GBRAP_80_6762	FLAG	ATCTTTCTGACAAGTA	353
Rep1	GBRAP_80_6762	FLAG	ATGGAATAAAGTATCA	47
Rep1	GBRAP_80_6762	FLAG	ATGGATTTCCTGATCT	151
Rep1	GBRAP_80_6762	FLAG	ATTACGACCTCAGTTT	341
Rep1	GBRAP_80_6762	FLAG	ATTACGGAAGTCTTTA	234
Rep1	GBRAP_80_6762	FLAG	ATTCAAGAGATATTTT	64
Rep1	GBRAP_80_6762	FLAG	ATTTACTACTTATTAA	11
Rep1	GBRAP_80_6762	FLAG	ATTTGCTTTGTCGTAG	176
Rep1	GBRAP_80_6762	FLAG	ATTTTGGTATGTTTCG	230
Rep1	GBRAP_80_6762	FLAG	CAAAGTTGATTCCGTC	197
Rep1	GBRAP_80_6762	FLAG	CAACTTGAGAGATGTT	190
Rep1	GBRAP_80_6762	FLAG	CAACTTTGTATACCTT	70
Rep1	GBRAP_80_6762	FLAG	CAAGGCTAAATCACTG	145
Rep1	GBRAP_80_6762	FLAG	CAATTCTATCTTGTAC	241
Rep1	GBRAP_80_6762	FLAG	CACCTTATAAGTCTTC	97
Rep1	GBRAP_80_6762	FLAG	CATTTTGCAGAGTCAG	87
Rep1	GBRAP_80_6762	FLAG	CCTATCCAGTGGCATT	164
Rep1	GBRAP_80_6762	FLAG	CGATATAATAGTATCG	30
Rep1	GBRAP_80_6762	FLAG	CGGAGTAATTGTGACC	216
Rep1	GBRAP_80_6762	FLAG	CTAAATAACCATTTTC	86
Rep1	GBRAP_80_6762	FLAG	CTACTGCGGCTCGTAT	130
Rep1	GBRAP_80_6762	FLAG	CTCTCCCATCACCTCA	268
Rep1	GBRAP_80_6762	FLAG	CTGAGTGAACGGGATA	91
Rep1	GBRAP_80_6762	FLAG	CTGCATGATTTCTCAA	122
Rep1	GBRAP_80_6762	FLAG	CTTACTGAATTAGCGA	288
Rep1	GBRAP_80_6762	FLAG	CTTAGTGTCGCCTACT	10
Rep1	GBRAP_80_6762	FLAG	CTTGTTCAAAACTGTA	5
Rep1	GBRAP_80_6762	FLAG	CTTTAATATAATTGCA	43
Rep1	GBRAP_80_6762	FLAG	GAGGGTCAAAATTACC	46
Rep1	GBRAP_80_6762	FLAG	GCAACTGTTGGATTTT	160
Rep1	GBRAP_80_6762	FLAG	GCACTTGCATCTGTTT	252
Rep1	GBRAP_80_6762	FLAG	GCCCGGTAATTGATCC	144
Rep1	GBRAP_80_6762	FLAG	GCCTGGACCGCTACCA	122
Rep1	GBRAP_80_6762	FLAG	GCGCTTACCAAAAGAG	19
Rep1	GBRAP_80_6762	FLAG	GCTCTTTACGCTTGAG	71
Rep1	GBRAP_80_6762	FLAG	GCTTATTTTTTTTATG	17
Rep1	GBRAP_80_6762	FLAG	GGCTACTAGTCATGAA	284
Rep1	GBRAP_80_6762	FLAG	GGTCAGACTTTTTAGT	208
Rep1	GBRAP_80_6762	FLAG	GTACTCCTGCCGTATA	165
Rep1	GBRAP_80_6762	FLAG	GTATCAGTATGCTTAA	53
Rep1	GBRAP_80_6762	FLAG	GTCATTTCTCCTTTTC	41
Rep1	GBRAP_80_6762	FLAG	GTCTAGCGATTACTCA	286
Rep1	GBRAP_80_6762	FLAG	GTGAATTTTCTGATTT	162
Rep1	GBRAP_80_6762	FLAG	GTGCGTCTACGACAGG	230
Rep1	GBRAP_80_6762	FLAG	GTGTTTGGTATGTCTT	861
Rep1	GBRAP_80_6762	FLAG	GTTCGTTGTGGGAATT	104
Rep1	GBRAP_80_6762	FLAG	TATAAATCAATTTAAG	29
Rep1	GBRAP_80_6762	FLAG	TATCCACTGCGTACCT	248
Rep1	GBRAP_80_6762	FLAG	TATTTGGTCAATCGGC	276
Rep1	GBRAP_80_6762	FLAG	TCAACACTTCTAGGAT	24
Rep1	GBRAP_80_6762	FLAG	TCGGGCTTATTTCGGT	77
Rep1	GBRAP_80_6762	FLAG	TCGGTAGCTTAAAATG	13
Rep1	GBRAP_80_6762	FLAG	TCGTTCCTTTGGTACT	111
Rep1	GBRAP_80_6762	FLAG	TCTATTTTATACAAGG	58
Rep1	GBRAP_80_6762	FLAG	TCTCTTACATGCCAGA	207
Rep1	GBRAP_80_6762	FLAG	TGATCCCTTCTTGAGC	26
Rep1	GBRAP_80_6762	FLAG	TGCGCCAGCTCAATAT	302
Rep1	GBRAP_80_6762	FLAG	TGCTCAGGCTTGTTCA	341
Rep1	GBRAP_80_6762	FLAG	TGGACTTTGGGATTAT	76
Rep1	GBRAP_80_6762	FLAG	TTCATCTATGAGGGAT	129
Rep1	GBRAP_80_6762	FLAG	TTCATTAGGAGGTGAA	267
Rep1	GBRAP_80_6762	FLAG	TTCTGTTGGGCACATG	170
Rep1	GBRAP_80_6762	FLAG	TTGGAAATCTCAACAT	98
Rep1	GBRAP_80_6762	FLAG	TTGTTTTCTATTACGA	110
Rep1	GBRAP_80_6762	FLAG	TTTCTTATGCCTGCTT	83
Rep1	GBRAP_80_6762	FLAG	TTTTTAGTACAATATA	109
Rep1	GBRAP_80_6762	FLAG	TTTTTTCAACAGTGTA	67
Rep1	GBRAP_80_6762	Myc	AAATACATCGTAAATT	14
Rep1	GBRAP_80_6762	Myc	AAGGCTAATACCAGAG	26
Rep1	GBRAP_80_6762	Myc	AATACGTTTCAATCAT	707
Rep1	GBRAP_80_6762	Myc	AATCACTATGCACTTC	259
Rep1	GBRAP_80_6762	Myc	AATTCGTTTCAATCAT	1
Rep1	GBRAP_80_6762	Myc	AATTGTAATTGAGTGC	95
Rep1	GBRAP_80_6762	Myc	AATTTATGTTTATATT	71
Rep1	GBRAP_80_6762	Myc	AATTTCTTCACCATAT	215
Rep1	GBRAP_80_6762	Myc	ACAAATATGGAAGTGT	62
Rep1	GBRAP_80_6762	Myc	ACATTAAATCTAATGG	187
Rep1	GBRAP_80_6762	Myc	ACCATCTGCTTTTCCA	36
Rep1	GBRAP_80_6762	Myc	ACCCTTAGGCTTTTTT	94
Rep1	GBRAP_80_6762	Myc	ACCGTACGGTTTTTCA	92
Rep1	GBRAP_80_6762	Myc	ACTTATATTGCGTGGT	240
Rep1	GBRAP_80_6762	Myc	AGACTCTTAGCCTTCC	30
Rep1	GBRAP_80_6762	Myc	AGCTTGGATGTAGTCA	92
Rep1	GBRAP_80_6762	Myc	AGGGTCTGAAGTTGGA	185
Rep1	GBRAP_80_6762	Myc	AGGGTTCTGCAGGATG	16
Rep1	GBRAP_80_6762	Myc	AGGTTTACCGGTCATA	131
Rep1	GBRAP_80_6762	Myc	ATACATATTGGATTTG	126
Rep1	GBRAP_80_6762	Myc	ATCCATCTAGTGGTAA	80
Rep1	GBRAP_80_6762	Myc	ATCGTGCATGTGTTGC	133
Rep1	GBRAP_80_6762	Myc	ATCTAAAATCCTTCTC	46
Rep1	GBRAP_80_6762	Myc	ATCTAGAGAGATGTTT	202
Rep1	GBRAP_80_6762	Myc	ATCTTTCTGACAAGTA	280
Rep1	GBRAP_80_6762	Myc	ATGGAATAAAGTATCA	36
Rep1	GBRAP_80_6762	Myc	ATGGATTTCCTGATCT	135
Rep1	GBRAP_80_6762	Myc	ATTACGACCTCAGTTT	373
Rep1	GBRAP_80_6762	Myc	ATTACGGAAGTCTTTA	194
Rep1	GBRAP_80_6762	Myc	ATTCAAGAGATATTTT	33
Rep1	GBRAP_80_6762	Myc	ATTTACTACTTATTAA	12
Rep1	GBRAP_80_6762	Myc	ATTTGCTTTGTCGTAG	121
Rep1	GBRAP_80_6762	Myc	ATTTTGGTATGTTTCG	207
Rep1	GBRAP_80_6762	Myc	CAAAGTTGATTCCGTC	208
Rep1	GBRAP_80_6762	Myc	CAACTTGAGAGATGTT	145
Rep1	GBRAP_80_6762	Myc	CAACTTTGTATACCTT	107
Rep1	GBRAP_80_6762	Myc	CAAGGCTAAATCACTG	213
Rep1	GBRAP_80_6762	Myc	CAATTCTATCTTGTAC	185
Rep1	GBRAP_80_6762	Myc	CACCTTATAAGTCTTC	127
Rep1	GBRAP_80_6762	Myc	CATTTTGCAGAGTCAG	97
Rep1	GBRAP_80_6762	Myc	CCTATCCAGTGGCATT	132
Rep1	GBRAP_80_6762	Myc	CGATATAATAGTATCG	27
Rep1	GBRAP_80_6762	Myc	CGGAGTAATTGTGACC	364
Rep1	GBRAP_80_6762	Myc	CTAAATAACCATTTTC	100
Rep1	GBRAP_80_6762	Myc	CTACTGCGGCTCGTAT	63
Rep1	GBRAP_80_6762	Myc	CTCTCCCATCACCTCA	169
Rep1	GBRAP_80_6762	Myc	CTGAGTGAACGGGATA	169
Rep1	GBRAP_80_6762	Myc	CTGCATGATTTCTCAA	82
Rep1	GBRAP_80_6762	Myc	CTTACTGAATTAGCGA	281
Rep1	GBRAP_80_6762	Myc	CTTAGTGTCGCCTACT	14
Rep1	GBRAP_80_6762	Myc	CTTGTTCAAAACTGTA	4
Rep1	GBRAP_80_6762	Myc	CTTTAATATAATTGCA	56
Rep1	GBRAP_80_6762	Myc	GAGGGTCAAAATTACC	42
Rep1	GBRAP_80_6762	Myc	GCAACTGTTGGATTTT	293
Rep1	GBRAP_80_6762	Myc	GCACTTGCATCTGTTT	268
Rep1	GBRAP_80_6762	Myc	GCCCGGTAATTGATCC	111
Rep1	GBRAP_80_6762	Myc	GCCTGGACCGCTACCA	80
Rep1	GBRAP_80_6762	Myc	GCGCTTACCAAAAGAG	23
Rep1	GBRAP_80_6762	Myc	GCTCTTTACGCTTGAG	27
Rep1	GBRAP_80_6762	Myc	GCTTATTTTTTTTATG	47
Rep1	GBRAP_80_6762	Myc	GGCTACTAGTCATGAA	240
Rep1	GBRAP_80_6762	Myc	GGTCAGACTTTTTAGT	180
Rep1	GBRAP_80_6762	Myc	GTACTCCTGCCGTATA	123
Rep1	GBRAP_80_6762	Myc	GTATCAGTATGCTTAA	66
Rep1	GBRAP_80_6762	Myc	GTCATTTCTCCTTTTC	51
Rep1	GBRAP_80_6762	Myc	GTCTAGCGATTACTCA	458
Rep1	GBRAP_80_6762	Myc	GTGAATTTTCTGATTT	159
Rep1	GBRAP_80_6762	Myc	GTGCGTCTACGACAGG	211
Rep1	GBRAP_80_6762	Myc	GTGTTTGGTATGTCTT	820
Rep1	GBRAP_80_6762	Myc	GTTCGTTGTGGGAATT	125
Rep1	GBRAP_80_6762	Myc	TATAAATCAATTTAAG	69
Rep1	GBRAP_80_6762	Myc	TATCCACTGCGTACCT	159
Rep1	GBRAP_80_6762	Myc	TATTTGGTCAATCGGC	243
Rep1	GBRAP_80_6762	Myc	TCAACACTTCTAGGAT	18
Rep1	GBRAP_80_6762	Myc	TCGGGCTTATTTCGGT	93
Rep1	GBRAP_80_6762	Myc	TCGGTAGCTTAAAATG	16
Rep1	GBRAP_80_6762	Myc	TCGTTCCTTTGGTACT	77
Rep1	GBRAP_80_6762	Myc	TCTATTTTATACAAGG	109
Rep1	GBRAP_80_6762	Myc	TCTCTTACATGCCAGA	263
Rep1	GBRAP_80_6762	Myc	TGATCCCTTCTTGAGC	24
Rep1	GBRAP_80_6762	Myc	TGCGCCAGCTCAATAT	263
Rep1	GBRAP_80_6762	Myc	TGCTCAGGCTTGTTCA	331
Rep1	GBRAP_80_6762	Myc	TGGACTTTGGGATTAT	18
Rep1	GBRAP_80_6762	Myc	TTCATCTATGAGGGAT	136
Rep1	GBRAP_80_6762	Myc	TTCATTAGGAGGTGAA	182
Rep1	GBRAP_80_6762	Myc	TTCTGTTGGGCACATG	113
Rep1	GBRAP_80_6762	Myc	TTGGAAATCTCAACAT	82
Rep1	GBRAP_80_6762	Myc	TTGTTTTCTATTACGA	137
Rep1	GBRAP_80_6762	Myc	TTTCTTATGCCTGCTT	93
Rep1	GBRAP_80_6762	Myc	TTTTTAGTACAATATA	91
Rep1	GBRAP_80_6762	Myc	TTTTTTCAACAGTGTA	87
Rep1	GBRAP_80_6763	FLAG	AAATATTTCGTACTGT	1
Rep1	GBRAP_80_6763	FLAG	AATATTTTTTTCTGCA	141
Rep1	GBRAP_80_6763	FLAG	ACATATGATAGCACGG	187
Rep1	GBRAP_80_6763	FLAG	ACATTAGTATTTACGT	47
Rep1	GBRAP_80_6763	FLAG	ACGAAGTTCACTCTTA	68
Rep1	GBRAP_80_6763	FLAG	AGATATTTTACATTAG	183
Rep1	GBRAP_80_6763	FLAG	AGCTTTTCGGTGATTA	203
Rep1	GBRAP_80_6763	FLAG	ATATATGCTGTAAGGT	299
Rep1	GBRAP_80_6763	FLAG	ATGAGCACGGTACTCA	134
Rep1	GBRAP_80_6763	FLAG	ATGGAACCTCTTGAAA	112
Rep1	GBRAP_80_6763	FLAG	ATTTTTGGAGGGTATG	50
Rep1	GBRAP_80_6763	FLAG	CAGTGTTTTTCGTTTT	43
Rep1	GBRAP_80_6763	FLAG	CCGTCTTTACTTCTAG	230
Rep1	GBRAP_80_6763	FLAG	CCTATTATTGGAGATT	259
Rep1	GBRAP_80_6763	FLAG	CGATCACCTCTTTTAT	96
Rep1	GBRAP_80_6763	FLAG	CGCATCATTTAGGAGA	49
Rep1	GBRAP_80_6763	FLAG	CGTAATTTATATACGA	74
Rep1	GBRAP_80_6763	FLAG	CTACGCTGGATGAATG	182
Rep1	GBRAP_80_6763	FLAG	CTGCTTTAATGCTGTT	210
Rep1	GBRAP_80_6763	FLAG	CTTATGTCTTAGTAAC	65
Rep1	GBRAP_80_6763	FLAG	CTTTGTTGATCTGGAT	82
Rep1	GBRAP_80_6763	FLAG	GAACATTTAGTACATA	262
Rep1	GBRAP_80_6763	FLAG	GAATGGTAGATTAGCT	55
Rep1	GBRAP_80_6763	FLAG	GCCCTTTGTTTCACCA	1
Rep1	GBRAP_80_6763	FLAG	GCGTAGTTAGGGTTTG	99
Rep1	GBRAP_80_6763	FLAG	GCTACCGATTCCTTTC	78
Rep1	GBRAP_80_6763	FLAG	GGATAGTGTCATCACA	118
Rep1	GBRAP_80_6763	FLAG	GGTACTTCTGGGGTTG	174
Rep1	GBRAP_80_6763	FLAG	GGTTTTAAATTTCATA	286
Rep1	GBRAP_80_6763	FLAG	GTCCTAAGTTCGTACG	417
Rep1	GBRAP_80_6763	FLAG	GTCTCATTATGTTAAT	64
Rep1	GBRAP_80_6763	FLAG	GTTTTTAATAGTGATT	211
Rep1	GBRAP_80_6763	FLAG	TACTACATCTATTGAT	44
Rep1	GBRAP_80_6763	FLAG	TAGATGGAAGGTTAAC	308
Rep1	GBRAP_80_6763	FLAG	TCAATACTTGTTTCTT	242
Rep1	GBRAP_80_6763	FLAG	TCATGTGAGTAATAGC	23
Rep1	GBRAP_80_6763	FLAG	TCGACCTTTATATGCA	354
Rep1	GBRAP_80_6763	FLAG	TCGACCTTTATTTGCA	1
Rep1	GBRAP_80_6763	FLAG	TCGACTCAGTTCTTTC	83
Rep1	GBRAP_80_6763	FLAG	TCTTTACGTAGGGTTC	139
Rep1	GBRAP_80_6763	FLAG	TGATCTTGCTCTTTTA	285
Rep1	GBRAP_80_6763	FLAG	TGATTATTATATTCGT	134
Rep1	GBRAP_80_6763	FLAG	TGCGGTCCCTTAGGTG	349
Rep1	GBRAP_80_6763	FLAG	TTATCTCGGTGTGCCG	168
Rep1	GBRAP_80_6763	FLAG	TTATCTTGAATGGGTC	111
Rep1	GBRAP_80_6763	FLAG	TTGAAAATGTCATAAG	56
Rep1	GBRAP_80_6763	Myc	AAATATTTCGTACTGT	2
Rep1	GBRAP_80_6763	Myc	AATATTTTTTTCTGCA	138
Rep1	GBRAP_80_6763	Myc	ACATATGATAGCACGG	182
Rep1	GBRAP_80_6763	Myc	ACATTAGTATTTACGT	221
Rep1	GBRAP_80_6763	Myc	ACGAAGTTCACTCTTA	146
Rep1	GBRAP_80_6763	Myc	AGATATTTTACATTAG	268
Rep1	GBRAP_80_6763	Myc	AGCTTTTCGGTGATTA	193
Rep1	GBRAP_80_6763	Myc	ATATATGCTGTAAGGT	323
Rep1	GBRAP_80_6763	Myc	ATGAGCACGGTACTCA	207
Rep1	GBRAP_80_6763	Myc	ATGGAACCTCTTGAAA	102
Rep1	GBRAP_80_6763	Myc	ATTTTTGGAGGGTATG	50
Rep1	GBRAP_80_6763	Myc	CAGTGTTTTTCGTTTT	20
Rep1	GBRAP_80_6763	Myc	CCGTCTTTACTTCTAG	380
Rep1	GBRAP_80_6763	Myc	CCTATTATTGGAGATT	233
Rep1	GBRAP_80_6763	Myc	CGATCACCTCTTTTAT	53
Rep1	GBRAP_80_6763	Myc	CGCATCATTTAGGAGA	92
Rep1	GBRAP_80_6763	Myc	CGTAATTTATATACGA	94
Rep1	GBRAP_80_6763	Myc	CTACGCTGGATGAATG	216
Rep1	GBRAP_80_6763	Myc	CTGCTTTAATGCTGTT	242
Rep1	GBRAP_80_6763	Myc	CTTATGTCTTAGTAAC	65
Rep1	GBRAP_80_6763	Myc	CTTTGTTGATCTGGAT	97
Rep1	GBRAP_80_6763	Myc	GAACATTTAGTACATA	366
Rep1	GBRAP_80_6763	Myc	GAATGGTAGATTAGCT	53
Rep1	GBRAP_80_6763	Myc	GCGTAGTTAGGGTTTG	72
Rep1	GBRAP_80_6763	Myc	GCTACCGATTCCTTTC	110
Rep1	GBRAP_80_6763	Myc	GGATAGTGTCATCACA	185
Rep1	GBRAP_80_6763	Myc	GGTACTTCTGGGGTTG	132
Rep1	GBRAP_80_6763	Myc	GGTTTTAAATTTCATA	244
Rep1	GBRAP_80_6763	Myc	GTCCTAAGTTCGTACG	436
Rep1	GBRAP_80_6763	Myc	GTCTCATTATGTTAAT	38
Rep1	GBRAP_80_6763	Myc	GTTTTTAATAGTGATT	197
Rep1	GBRAP_80_6763	Myc	TACTACATCTATTGAT	49
Rep1	GBRAP_80_6763	Myc	TAGATGGAAGGTTAAC	439
Rep1	GBRAP_80_6763	Myc	TCAATACTTGTTTCTT	207
Rep1	GBRAP_80_6763	Myc	TCATGTGAGTAATAGC	14
Rep1	GBRAP_80_6763	Myc	TCGACCTTTATATGCA	522
Rep1	GBRAP_80_6763	Myc	TCGACCTTTATTTGCA	1
Rep1	GBRAP_80_6763	Myc	TCGACTCAGTTCTTTC	102
Rep1	GBRAP_80_6763	Myc	TCTTTACGTAGGGTTC	193
Rep1	GBRAP_80_6763	Myc	TGATCTTGCTCTTTTA	225
Rep1	GBRAP_80_6763	Myc	TGATTATTATATTCGT	161
Rep1	GBRAP_80_6763	Myc	TGCGGTCCCTTAGGTG	266
Rep1	GBRAP_80_6763	Myc	TTATCTCGGTGTGCCG	103
Rep1	GBRAP_80_6763	Myc	TTATCTTGAATGGGTC	139
Rep1	GBRAP_80_6763	Myc	TTGAAAATGTCATAAG	40
Rep1	GBRAP_80_6764	FLAG	AAGCCAATGAAAGTTA	34
Rep1	GBRAP_80_6764	FLAG	AAGTTTAGGCACTTAC	66
Rep1	GBRAP_80_6764	FLAG	ACAACCTATAATTTTT	58
Rep1	GBRAP_80_6764	FLAG	ACCGAACTTATTGTTT	155
Rep1	GBRAP_80_6764	FLAG	ACGGGTAGGGTTAAAG	32
Rep1	GBRAP_80_6764	FLAG	AGAAAGTCTATTGTTG	19
Rep1	GBRAP_80_6764	FLAG	AGGCAGACTTGTAATA	107
Rep1	GBRAP_80_6764	FLAG	AGTAAATTAAGAGTTG	100
Rep1	GBRAP_80_6764	FLAG	AGTATGTAGGTATTAC	286
Rep1	GBRAP_80_6764	FLAG	ATAAATCTTTAATAGG	9
Rep1	GBRAP_80_6764	FLAG	ATAGATAATGTTATAT	36
Rep1	GBRAP_80_6764	FLAG	ATATCGCTGATAATTA	64
Rep1	GBRAP_80_6764	FLAG	ATCATTATTTTTCGTT	40
Rep1	GBRAP_80_6764	FLAG	ATCGCTTACGAGCCAA	90
Rep1	GBRAP_80_6764	FLAG	ATGGAATTTAAATTCT	90
Rep1	GBRAP_80_6764	FLAG	ATTTCACTTAACGAAA	201
Rep1	GBRAP_80_6764	FLAG	CATGACTCTTTCTTGA	6
Rep1	GBRAP_80_6764	FLAG	CATTTCTCTTAGCGGC	131
Rep1	GBRAP_80_6764	FLAG	CCGTGATTTAGCATTT	73
Rep1	GBRAP_80_6764	FLAG	CCTTGGTAGCGCATAT	287
Rep1	GBRAP_80_6764	FLAG	CTCATATAATAAACCT	169
Rep1	GBRAP_80_6764	FLAG	CTGGTGCTCCATATGC	258
Rep1	GBRAP_80_6764	FLAG	CTTCTATTATAAGATA	115
Rep1	GBRAP_80_6764	FLAG	CTTTATAAAGAACGCG	75
Rep1	GBRAP_80_6764	FLAG	CTTTCACTAGAATTCC	136
Rep1	GBRAP_80_6764	FLAG	GACTTTTGATACGTGC	90
Rep1	GBRAP_80_6764	FLAG	GAGAAGGTTAATGACC	243
Rep1	GBRAP_80_6764	FLAG	GAGTTCTCTAATTATG	111
Rep1	GBRAP_80_6764	FLAG	GATATCTGATGATGAA	105
Rep1	GBRAP_80_6764	FLAG	GATTTTCTCTTGGTAA	73
Rep1	GBRAP_80_6764	FLAG	GCCTTAGCGATCTTAC	362
Rep1	GBRAP_80_6764	FLAG	GCTGTGAATGTAATAC	316
Rep1	GBRAP_80_6764	FLAG	GGCCGTTTAAGTAACG	143
Rep1	GBRAP_80_6764	FLAG	GGTGTTATGGTAGTCT	528
Rep1	GBRAP_80_6764	FLAG	GTATCAGCGGTGGATG	238
Rep1	GBRAP_80_6764	FLAG	GTATGGATTTGGGAAT	330
Rep1	GBRAP_80_6764	FLAG	GTCAGTGTATCTGGTA	91
Rep1	GBRAP_80_6764	FLAG	GTTCTCTACTATCATA	28
Rep1	GBRAP_80_6764	FLAG	GTTGAGATATTCTGAA	189
Rep1	GBRAP_80_6764	FLAG	TACCGACTTATGCGTT	24
Rep1	GBRAP_80_6764	FLAG	TAGGTTTTAGTAGAAA	234
Rep1	GBRAP_80_6764	FLAG	TATATTCTTCTCCAAC	185
Rep1	GBRAP_80_6764	FLAG	TATCCATTTACTAATT	218
Rep1	GBRAP_80_6764	FLAG	TATCGATACTGGGTAA	272
Rep1	GBRAP_80_6764	FLAG	TATCTAAATGTGGTGT	33
Rep1	GBRAP_80_6764	FLAG	TATGACTTCTAGTCTG	85
Rep1	GBRAP_80_6764	FLAG	TCACTCGATCTGATCT	87
Rep1	GBRAP_80_6764	FLAG	TCATTTTCTTTAACAA	125
Rep1	GBRAP_80_6764	FLAG	TCCAAACGTACTGTCC	24
Rep1	GBRAP_80_6764	FLAG	TCGGGTCCTCCTCTCT	162
Rep1	GBRAP_80_6764	FLAG	TCGTAGTCCTGCGATC	23
Rep1	GBRAP_80_6764	FLAG	TCGTCACTAGTATAAA	11
Rep1	GBRAP_80_6764	FLAG	TCTGTGTTTGAGTTTA	91
Rep1	GBRAP_80_6764	FLAG	TCTTACAGCATTGCTA	290
Rep1	GBRAP_80_6764	FLAG	TGCTCGCGCCTTTGTT	126
Rep1	GBRAP_80_6764	FLAG	TGTAGGTCATTTCCTA	54
Rep1	GBRAP_80_6764	FLAG	TTATTGTATTGGGTGT	135
Rep1	GBRAP_80_6764	FLAG	TTGAATTTACCATTTA	325
Rep1	GBRAP_80_6764	FLAG	TTTAACGAGTATGGGT	115
Rep1	GBRAP_80_6764	FLAG	TTTAGCCTACTGTCTA	35
Rep1	GBRAP_80_6764	FLAG	TTTCTATTGCTATTTT	197
Rep1	GBRAP_80_6764	FLAG	TTTCTGTTAATAATGC	112
Rep1	GBRAP_80_6764	FLAG	TTTGGTATTTATAATT	73
Rep1	GBRAP_80_6764	FLAG	TTTTCTCTTTTACTTT	168
Rep1	GBRAP_80_6764	Myc	AAGCCAATGAAAGTTA	38
Rep1	GBRAP_80_6764	Myc	AAGTTTAGGCACTTAC	81
Rep1	GBRAP_80_6764	Myc	ACAACCTATAATTTTT	94
Rep1	GBRAP_80_6764	Myc	ACCGAACTTATTGTTT	269
Rep1	GBRAP_80_6764	Myc	ACGGGTAGGGTTAAAG	51
Rep1	GBRAP_80_6764	Myc	AGAAAGTCTATTGTTG	15
Rep1	GBRAP_80_6764	Myc	AGGCAGACTTGTAATA	105
Rep1	GBRAP_80_6764	Myc	AGTAAATTAAGAGTTG	87
Rep1	GBRAP_80_6764	Myc	AGTATGTAGGTATTAC	319
Rep1	GBRAP_80_6764	Myc	ATAAATCTTTAATAGG	20
Rep1	GBRAP_80_6764	Myc	ATAGATAATGTTATAT	66
Rep1	GBRAP_80_6764	Myc	ATATCGCTGATAATTA	94
Rep1	GBRAP_80_6764	Myc	ATCATTATTTTTCGTT	34
Rep1	GBRAP_80_6764	Myc	ATCGCTTACGAGCCAA	125
Rep1	GBRAP_80_6764	Myc	ATGGAATTTAAATTCT	120
Rep1	GBRAP_80_6764	Myc	ATTTCACTTAACGAAA	232
Rep1	GBRAP_80_6764	Myc	CATGACTCTTTCTTGA	10
Rep1	GBRAP_80_6764	Myc	CATTTCTCTTAGCGGC	102
Rep1	GBRAP_80_6764	Myc	CCGTGATTTAGCATTT	92
Rep1	GBRAP_80_6764	Myc	CCTTGGTAGCGCATAT	294
Rep1	GBRAP_80_6764	Myc	CTCATATAATAAACCT	173
Rep1	GBRAP_80_6764	Myc	CTGGTGCTCCATATGC	221
Rep1	GBRAP_80_6764	Myc	CTTCTATTATAAGATA	126
Rep1	GBRAP_80_6764	Myc	CTTTATAAAGAACGCG	100
Rep1	GBRAP_80_6764	Myc	CTTTCACTAGAATTCC	143
Rep1	GBRAP_80_6764	Myc	GACTTTTGATACGTGC	79
Rep1	GBRAP_80_6764	Myc	GAGAAGGTTAATGACC	372
Rep1	GBRAP_80_6764	Myc	GAGTTCTCTAATTATG	190
Rep1	GBRAP_80_6764	Myc	GATATCTGATGATGAA	142
Rep1	GBRAP_80_6764	Myc	GATTTTCTCTTGGTAA	93
Rep1	GBRAP_80_6764	Myc	GCCTTAGCGATCTTAC	486
Rep1	GBRAP_80_6764	Myc	GCTGTGAATGTAATAC	369
Rep1	GBRAP_80_6764	Myc	GGCCGTTTAAGTAACG	365
Rep1	GBRAP_80_6764	Myc	GGTGTTATGGTAGTCT	428
Rep1	GBRAP_80_6764	Myc	GTATCAGCGGTGGATG	251
Rep1	GBRAP_80_6764	Myc	GTATGGATTTGGGAAT	368
Rep1	GBRAP_80_6764	Myc	GTCAGTGTATCTGGTA	56
Rep1	GBRAP_80_6764	Myc	GTTCTCTACTATCATA	30
Rep1	GBRAP_80_6764	Myc	GTTGAGATATTCTGAA	207
Rep1	GBRAP_80_6764	Myc	TACCGACTTATGCGTT	81
Rep1	GBRAP_80_6764	Myc	TAGGTTTTAGTAGAAA	400
Rep1	GBRAP_80_6764	Myc	TATATTCTTCTCCAAC	203
Rep1	GBRAP_80_6764	Myc	TATCCATTTACTAATT	222
Rep1	GBRAP_80_6764	Myc	TATCGATACTGGGTAA	238
Rep1	GBRAP_80_6764	Myc	TATCTAAATGTGGTGT	78
Rep1	GBRAP_80_6764	Myc	TATGACTTCTAGTCTG	143
Rep1	GBRAP_80_6764	Myc	TCACTCGATCTGATCT	64
Rep1	GBRAP_80_6764	Myc	TCATTTTCTTTAACAA	294
Rep1	GBRAP_80_6764	Myc	TCCAAACGTACTGTCC	58
Rep1	GBRAP_80_6764	Myc	TCGGGTCCTCCTCTCT	197
Rep1	GBRAP_80_6764	Myc	TCGTAGTCCTGCGATC	57
Rep1	GBRAP_80_6764	Myc	TCGTCACTAGTATAAA	20
Rep1	GBRAP_80_6764	Myc	TCTGTGTTTGAGTTTA	91
Rep1	GBRAP_80_6764	Myc	TCTTACAGCATTGCTA	312
Rep1	GBRAP_80_6764	Myc	TGCTCGCGCCTTTGTT	204
Rep1	GBRAP_80_6764	Myc	TGTAGGTCATTTCCTA	106
Rep1	GBRAP_80_6764	Myc	TTATTGTATTGGGTGT	156
Rep1	GBRAP_80_6764	Myc	TTGAATTTACCATTTA	261
Rep1	GBRAP_80_6764	Myc	TTTAACGAGTATGGGT	200
Rep1	GBRAP_80_6764	Myc	TTTAGCCTACTGTCTA	49
Rep1	GBRAP_80_6764	Myc	TTTCTATTGCTATTTT	214
Rep1	GBRAP_80_6764	Myc	TTTCTGTTAATAATGC	149
Rep1	GBRAP_80_6764	Myc	TTTGGTATTTATAATT	86
Rep1	GBRAP_80_6764	Myc	TTTTCTCTTTTACTTT	206
Rep1	GBRAP_80_6765	FLAG	AAGGGACCCTTCGTGC	90
Rep1	GBRAP_80_6765	FLAG	AGCTTGCATATTTAGT	25
Rep1	GBRAP_80_6765	FLAG	AGTTTCTGCTTATTGC	3
Rep1	GBRAP_80_6765	FLAG	CGGCTAGATTTATAGG	17
Rep1	GBRAP_80_6765	FLAG	CTGTGCCTCGATAAAT	9
Rep1	GBRAP_80_6765	FLAG	GGTAAGTGTAGTGGCT	345
Rep1	GBRAP_80_6765	FLAG	GGTTTTCGGAACGTGT	13
Rep1	GBRAP_80_6765	FLAG	TAGATATTGTCTTTTT	46
Rep1	GBRAP_80_6765	FLAG	TCTTAATCGTATTGGG	9
Rep1	GBRAP_80_6765	FLAG	TTCCTGTTACTTTTGA	6
Rep1	GBRAP_80_6765	FLAG	TTTGTTAGTGGGCCTT	19
Rep1	GBRAP_80_6765	Myc	AAGGGACCCTTCGTGC	134
Rep1	GBRAP_80_6765	Myc	AGCTTGCATATTTAGT	4
Rep1	GBRAP_80_6765	Myc	AGTTTCTGCTTATTGC	2
Rep1	GBRAP_80_6765	Myc	CGGCTAGATTTATAGG	8
Rep1	GBRAP_80_6765	Myc	CTGTGCCTCGATAAAT	5
Rep1	GBRAP_80_6765	Myc	CTTATGTACATGCTTT	1
Rep1	GBRAP_80_6765	Myc	GGTAAGTGTAGTGGCT	296
Rep1	GBRAP_80_6765	Myc	GGTTTTCGGAACGTGT	14
Rep1	GBRAP_80_6765	Myc	GTTCCGTGTTCAAAAA	1
Rep1	GBRAP_80_6765	Myc	TAGATATTGTCTTTTT	46
Rep1	GBRAP_80_6765	Myc	TCTTAATCGTATTGGG	11
Rep1	GBRAP_80_6765	Myc	TTCCTGTTACTTTTGA	7
Rep1	GBRAP_80_6765	Myc	TTGTTTTTTCCGGGTT	1
Rep1	GBRAP_80_6765	Myc	TTTGTTAGTGGGCCTT	32
Rep1	GBRAP_80_6766	FLAG	AAACGTCAAAGTTTGT	13
Rep1	GBRAP_80_6766	FLAG	AACAATACAAGCAAAC	130
Rep1	GBRAP_80_6766	FLAG	AACACATGTTAGATTC	58
Rep1	GBRAP_80_6766	FLAG	ACGTGGAGCTGCTGGG	82
Rep1	GBRAP_80_6766	FLAG	ACTTCTTATTGTCCAC	111
Rep1	GBRAP_80_6766	FLAG	ACTTGTGTTTTGAGCA	172
Rep1	GBRAP_80_6766	FLAG	AGGTAATTTCTGTATA	70
Rep1	GBRAP_80_6766	FLAG	ATACCATCATTTACAT	240
Rep1	GBRAP_80_6766	FLAG	ATCACTGACCTTGTAG	68
Rep1	GBRAP_80_6766	FLAG	ATCTTCAATTCACCTT	29
Rep1	GBRAP_80_6766	FLAG	ATTGATTTCGCTTAGT	47
Rep1	GBRAP_80_6766	FLAG	CAATTGTGTATTTTGT	162
Rep1	GBRAP_80_6766	FLAG	CACAATAACTATTGTC	212
Rep1	GBRAP_80_6766	FLAG	CGTACTAATTTCTAAC	37
Rep1	GBRAP_80_6766	FLAG	CTACTGGATATAAGTG	224
Rep1	GBRAP_80_6766	FLAG	CTTCTATTCAGTTTTC	141
Rep1	GBRAP_80_6766	FLAG	GAATCAATTAATAGAA	146
Rep1	GBRAP_80_6766	FLAG	GTATTCGTCTCTTCAC	133
Rep1	GBRAP_80_6766	FLAG	GTTAGTATATCCACAC	148
Rep1	GBRAP_80_6766	FLAG	GTTCCTCCCGAATGTA	63
Rep1	GBRAP_80_6766	FLAG	GTTTTTCCATATTTTA	82
Rep1	GBRAP_80_6766	FLAG	TCATGTATTAATATAA	140
Rep1	GBRAP_80_6766	FLAG	TCTAACTTGATTAGGC	288
Rep1	GBRAP_80_6766	FLAG	TGTAATTACAAATCCC	149
Rep1	GBRAP_80_6766	FLAG	TTACTGCCGACCAATA	178
Rep1	GBRAP_80_6766	FLAG	TTTCATTCTTCATAGC	83
Rep1	GBRAP_80_6766	Myc	AAACGTCAAAGTTTGT	10
Rep1	GBRAP_80_6766	Myc	AACAATACAAGCAAAC	71
Rep1	GBRAP_80_6766	Myc	AACACATGTTAGATTC	57
Rep1	GBRAP_80_6766	Myc	ACGTGGAGCTGCTGGG	40
Rep1	GBRAP_80_6766	Myc	ACTTCTTATTGTCCAC	123
Rep1	GBRAP_80_6766	Myc	ACTTGTGTTTTGAGCA	148
Rep1	GBRAP_80_6766	Myc	AGGTAATTTCTGTATA	44
Rep1	GBRAP_80_6766	Myc	ATACCATCATTTACAT	215
Rep1	GBRAP_80_6766	Myc	ATCACTGACCTTGTAG	43
Rep1	GBRAP_80_6766	Myc	ATCTTCAATTCACCTT	11
Rep1	GBRAP_80_6766	Myc	ATTGATTTCGCTTAGT	70
Rep1	GBRAP_80_6766	Myc	CAATTGTGTATTTTGT	128
Rep1	GBRAP_80_6766	Myc	CACAATAACTATTGTC	236
Rep1	GBRAP_80_6766	Myc	CGTACTAATTTCTAAC	35
Rep1	GBRAP_80_6766	Myc	CTACTGGATATAAGTG	250
Rep1	GBRAP_80_6766	Myc	CTTCTATTCAGTTTTC	154
Rep1	GBRAP_80_6766	Myc	GAATCAATTAATAGAA	103
Rep1	GBRAP_80_6766	Myc	GTATTCGTCTCTTCAC	164
Rep1	GBRAP_80_6766	Myc	GTTAGTATATCCACAC	388
Rep1	GBRAP_80_6766	Myc	GTTCCTCCCGAATGTA	73
Rep1	GBRAP_80_6766	Myc	GTTTTTCCATATTTTA	61
Rep1	GBRAP_80_6766	Myc	TCATGTATTAATATAA	100
Rep1	GBRAP_80_6766	Myc	TCTAACTTGATTAGGC	314
Rep1	GBRAP_80_6766	Myc	TGTAATTACAAATCCC	158
Rep1	GBRAP_80_6766	Myc	TTACTGCCGACCAATA	242
Rep1	GBRAP_80_6766	Myc	TTTCATTCTTCATAGC	83
Rep1	GBRAP_80_6767	FLAG	ATCAAAATGTCACATT	16
Rep1	GBRAP_80_6767	FLAG	CAGAGGTACCATAAAT	102
Rep1	GBRAP_80_6767	FLAG	CATTTTTGATTTTTAG	69
Rep1	GBRAP_80_6767	FLAG	CCTAAATTACTCAACA	174
Rep1	GBRAP_80_6767	FLAG	GACTTCATCTATACTA	91
Rep1	GBRAP_80_6767	FLAG	TAGCGCTGACTTAATC	334
Rep1	GBRAP_80_6767	FLAG	TATTAGTTATTTTTAT	154
Rep1	GBRAP_80_6767	FLAG	TGTCTAAGTGGTTGCC	167
Rep1	GBRAP_80_6767	FLAG	TTGTTTTGTTGGGTAA	155
Rep1	GBRAP_80_6767	Myc	ATCAAAATGTCACATT	6
Rep1	GBRAP_80_6767	Myc	CAGAGGTACCATAAAT	75
Rep1	GBRAP_80_6767	Myc	CATTTTTGATTTTTAG	88
Rep1	GBRAP_80_6767	Myc	CCTAAATTACTCAACA	114
Rep1	GBRAP_80_6767	Myc	GACTTCATCTATACTA	74
Rep1	GBRAP_80_6767	Myc	TAGCGCTGACTTAATC	336
Rep1	GBRAP_80_6767	Myc	TATTAGTTATTTTTAT	84
Rep1	GBRAP_80_6767	Myc	TGTCTAAGTGGTTGCC	193
Rep1	GBRAP_80_6767	Myc	TTGTTTTGTTGGGTAA	286
Rep1	GBRAP_80_6768	FLAG	AACGTTCAGAATAAAA	11
Rep1	GBRAP_80_6768	FLAG	ATTTGATGCTTATATA	205
Rep1	GBRAP_80_6768	FLAG	CTGATAGGTTTGTCCA	172
Rep1	GBRAP_80_6768	FLAG	TGGCAATTATACAAAC	167
Rep1	GBRAP_80_6768	Myc	AACGTTCAGAATAAAA	20
Rep1	GBRAP_80_6768	Myc	ATTTGATGCTTATATA	148
Rep1	GBRAP_80_6768	Myc	CTGATAGGTTTGTCCA	181
Rep1	GBRAP_80_6768	Myc	TGGCAATTATACAAAC	223
Rep1	GBRAP_80_6769	FLAG	AAAGCGGCTAAGTTAA	49
Rep1	GBRAP_80_6769	FLAG	AAATATCTACTTATGC	13
Rep1	GBRAP_80_6769	FLAG	AAGTACACTTTGCCTG	56
Rep1	GBRAP_80_6769	FLAG	AATAATTTTTGCCTGT	16
Rep1	GBRAP_80_6769	FLAG	ACCGTGAGATCTAACT	140
Rep1	GBRAP_80_6769	FLAG	ACCTTAGCTAACACTA	142
Rep1	GBRAP_80_6769	FLAG	ACTACAAAGACGTTTC	66
Rep1	GBRAP_80_6769	FLAG	AGAAGGAGAATCGTTT	120
Rep1	GBRAP_80_6769	FLAG	AGAGCCGCGTTCAACT	417
Rep1	GBRAP_80_6769	FLAG	AGTAACACATCCATTT	213
Rep1	GBRAP_80_6769	FLAG	ATATGCGTTGAACAAC	134
Rep1	GBRAP_80_6769	FLAG	ATCGGAAACTTACAGG	82
Rep1	GBRAP_80_6769	FLAG	ATGATGCGACTTACAC	112
Rep1	GBRAP_80_6769	FLAG	ATTCAGATGAGTTTTT	51
Rep1	GBRAP_80_6769	FLAG	ATTCTTCTGATGATCT	70
Rep1	GBRAP_80_6769	FLAG	ATTGACGTACCGCTGT	86
Rep1	GBRAP_80_6769	FLAG	ATTTGCCGACCTTTAG	63
Rep1	GBRAP_80_6769	FLAG	CCACCGTTAGTAAAGC	105
Rep1	GBRAP_80_6769	FLAG	CCCTGTATGAGAATGT	81
Rep1	GBRAP_80_6769	FLAG	CCGTGTTTTATGTTTA	92
Rep1	GBRAP_80_6769	FLAG	CCTCTTTATCTCTCTT	12
Rep1	GBRAP_80_6769	FLAG	CCTTAGGCTTGGTTAT	75
Rep1	GBRAP_80_6769	FLAG	CGAACGGGTGGGGTAT	156
Rep1	GBRAP_80_6769	FLAG	CTATACTAGGATGCCA	234
Rep1	GBRAP_80_6769	FLAG	CTCCCATTTCCAACTC	128
Rep1	GBRAP_80_6769	FLAG	CTCTGTGGTCTGGGTT	72
Rep1	GBRAP_80_6769	FLAG	CTGTGCAACTTATGTA	13
Rep1	GBRAP_80_6769	FLAG	CTTATGCAGCAAATGG	16
Rep1	GBRAP_80_6769	FLAG	CTTATGGTTTCGTCGT	236
Rep1	GBRAP_80_6769	FLAG	CTTTGGTCACTCCTAT	176
Rep1	GBRAP_80_6769	FLAG	GAGTTACTTTGGTACC	71
Rep1	GBRAP_80_6769	FLAG	GATTGCCGCGTACAAA	15
Rep1	GBRAP_80_6769	FLAG	GCGGATAGAATAGTGT	214
Rep1	GBRAP_80_6769	FLAG	GCTACATGTTAGAGAC	38
Rep1	GBRAP_80_6769	FLAG	GTCAGCTTCTTAATGA	10
Rep1	GBRAP_80_6769	FLAG	GTCATGTTTTTAACCT	148
Rep1	GBRAP_80_6769	FLAG	GTCCAACCAAGTTTCT	20
Rep1	GBRAP_80_6769	FLAG	GTTACATAATTTGGAT	31
Rep1	GBRAP_80_6769	FLAG	GTTCTGCGCGTTGTAC	37
Rep1	GBRAP_80_6769	FLAG	GTTTATACCGTCTCGT	275
Rep1	GBRAP_80_6769	FLAG	TACGCACTGGTTTCGT	47
Rep1	GBRAP_80_6769	FLAG	TACTACGTCACGAGAC	23
Rep1	GBRAP_80_6769	FLAG	TAGTATTGAGTGTTTG	132
Rep1	GBRAP_80_6769	FLAG	TCACGGTGCAATAATT	22
Rep1	GBRAP_80_6769	FLAG	TCAGTACCTTAGTATG	135
Rep1	GBRAP_80_6769	FLAG	TCATAGTACATGTTGC	266
Rep1	GBRAP_80_6769	FLAG	TCCCAACATTGACCGT	58
Rep1	GBRAP_80_6769	FLAG	TCCCCCGGTTTCTCAT	88
Rep1	GBRAP_80_6769	FLAG	TCGTCATTCACTATTG	132
Rep1	GBRAP_80_6769	FLAG	TCGTGATATGATTCAT	146
Rep1	GBRAP_80_6769	FLAG	TCTTCTAACATTTCAT	123
Rep1	GBRAP_80_6769	FLAG	TGAATTGGTAAATTTC	230
Rep1	GBRAP_80_6769	FLAG	TGCACTCGTTCGTTCT	33
Rep1	GBRAP_80_6769	FLAG	TGGAATAAAGTTTATA	39
Rep1	GBRAP_80_6769	FLAG	TGGAATAGCTACTTTG	38
Rep1	GBRAP_80_6769	FLAG	TGTAATTTTTGATGTC	177
Rep1	GBRAP_80_6769	FLAG	TGTGTGTGTTAATCTC	116
Rep1	GBRAP_80_6769	FLAG	TGTTAGCATATGTATT	461
Rep1	GBRAP_80_6769	FLAG	TTAACATATTTCCGAA	79
Rep1	GBRAP_80_6769	FLAG	TTAGAAAATAATTCTA	3
Rep1	GBRAP_80_6769	FLAG	TTCAAATTGTTTTTTT	132
Rep1	GBRAP_80_6769	FLAG	TTCATGTAGGAAGATT	177
Rep1	GBRAP_80_6769	FLAG	TTCTTATACAGCCCAT	122
Rep1	GBRAP_80_6769	FLAG	TTCTTTAGGTACACTA	50
Rep1	GBRAP_80_6769	FLAG	TTGCTTTTTTCTATTC	55
Rep1	GBRAP_80_6769	FLAG	TTTGCGGCATATCTGA	68
Rep1	GBRAP_80_6769	FLAG	TTTGTATACTTTCAGC	29
Rep1	GBRAP_80_6769	FLAG	TTTTGTGTGTTTATAA	297
Rep1	GBRAP_80_6769	Myc	AAAACTGAATCCAATT	5
Rep1	GBRAP_80_6769	Myc	AAAGCGGCTAAGTTAA	73
Rep1	GBRAP_80_6769	Myc	AAATATCTACTTATGC	14
Rep1	GBRAP_80_6769	Myc	AAGTACACTTTGCCTG	55
Rep1	GBRAP_80_6769	Myc	AATAATTTTTGCCTGT	29
Rep1	GBRAP_80_6769	Myc	ACCGTGAGATCTAACT	160
Rep1	GBRAP_80_6769	Myc	ACCTTAGCTAACACTA	155
Rep1	GBRAP_80_6769	Myc	ACTACAAAGACGTTTC	154
Rep1	GBRAP_80_6769	Myc	AGAAGGAGAATCGTTT	84
Rep1	GBRAP_80_6769	Myc	AGAGCCGCGTTCAACT	521
Rep1	GBRAP_80_6769	Myc	AGTAACACATCCATTT	218
Rep1	GBRAP_80_6769	Myc	ATATGCGTTGAACAAC	163
Rep1	GBRAP_80_6769	Myc	ATCGGAAACTTACAGG	91
Rep1	GBRAP_80_6769	Myc	ATGATGCGACTTACAC	137
Rep1	GBRAP_80_6769	Myc	ATTCAGATGAGTTTTT	77
Rep1	GBRAP_80_6769	Myc	ATTCTTCTGATGATCT	48
Rep1	GBRAP_80_6769	Myc	ATTGACGTACCGCTGT	70
Rep1	GBRAP_80_6769	Myc	ATTTGCCGACCTTTAG	92
Rep1	GBRAP_80_6769	Myc	CCACCGTTAGTAAAGC	58
Rep1	GBRAP_80_6769	Myc	CCCTGTATGAGAATGT	35
Rep1	GBRAP_80_6769	Myc	CCGTGTTTTATGTTTA	111
Rep1	GBRAP_80_6769	Myc	CCTCTTTATCTCTCTT	36
Rep1	GBRAP_80_6769	Myc	CCTTAGGCTTGGTTAT	97
Rep1	GBRAP_80_6769	Myc	CGAACGGGTGGGGTAT	157
Rep1	GBRAP_80_6769	Myc	CTATACTAGGATGCCA	262
Rep1	GBRAP_80_6769	Myc	CTCCCATTTCCAACTC	124
Rep1	GBRAP_80_6769	Myc	CTCTGTGGTCTGGGTT	36
Rep1	GBRAP_80_6769	Myc	CTGTGCAACTTATGTA	5
Rep1	GBRAP_80_6769	Myc	CTTATGCAGCAAATGG	48
Rep1	GBRAP_80_6769	Myc	CTTATGGTTTCGTCGT	164
Rep1	GBRAP_80_6769	Myc	CTTTGGTCACTCCTAT	151
Rep1	GBRAP_80_6769	Myc	GAGTTACTTTGGTACC	67
Rep1	GBRAP_80_6769	Myc	GATTGCCGCGTACAAA	44
Rep1	GBRAP_80_6769	Myc	GCGGATAGAATAGTGT	180
Rep1	GBRAP_80_6769	Myc	GCTACATGTTAGAGAC	36
Rep1	GBRAP_80_6769	Myc	GTCAGCTTCTTAATGA	12
Rep1	GBRAP_80_6769	Myc	GTCATGTTTTTAACCT	147
Rep1	GBRAP_80_6769	Myc	GTCCAACCAAGTTTCT	107
Rep1	GBRAP_80_6769	Myc	GTTACATAATTTGGAT	30
Rep1	GBRAP_80_6769	Myc	GTTCTGCGCGTTGTAC	49
Rep1	GBRAP_80_6769	Myc	GTTTATACCGTCTCGT	188
Rep1	GBRAP_80_6769	Myc	TACGCACTGGTTTCGT	24
Rep1	GBRAP_80_6769	Myc	TACTACGTCACGAGAC	23
Rep1	GBRAP_80_6769	Myc	TAGTATTGAGTGTTTG	64
Rep1	GBRAP_80_6769	Myc	TCACGGTGCAATAATT	15
Rep1	GBRAP_80_6769	Myc	TCAGTACCTTAGTATG	226
Rep1	GBRAP_80_6769	Myc	TCATAGTACATGTTGC	180
Rep1	GBRAP_80_6769	Myc	TCCCAACATTGACCGT	61
Rep1	GBRAP_80_6769	Myc	TCCCCCGGTTTCTCAT	99
Rep1	GBRAP_80_6769	Myc	TCGTCATTCACTATTG	108
Rep1	GBRAP_80_6769	Myc	TCGTGATATGATTCAT	96
Rep1	GBRAP_80_6769	Myc	TCTTCTAACATTTCAT	71
Rep1	GBRAP_80_6769	Myc	TGAATTGGTAAATTTC	302
Rep1	GBRAP_80_6769	Myc	TGCACTCGTTCGTTCT	25
Rep1	GBRAP_80_6769	Myc	TGGAATAAAGTTTATA	26
Rep1	GBRAP_80_6769	Myc	TGGAATAGCTACTTTG	17
Rep1	GBRAP_80_6769	Myc	TGTAATTTTTGATGTC	141
Rep1	GBRAP_80_6769	Myc	TGTGTGTGTTAATCTC	134
Rep1	GBRAP_80_6769	Myc	TGTTAGCATATGTATT	566
Rep1	GBRAP_80_6769	Myc	TTAACATATTTCCGAA	102
Rep1	GBRAP_80_6769	Myc	TTCAAATTGTTTTTTT	141
Rep1	GBRAP_80_6769	Myc	TTCATGTAGGAAGATT	132
Rep1	GBRAP_80_6769	Myc	TTCTTATACAGCCCAT	182
Rep1	GBRAP_80_6769	Myc	TTCTTTAGGTACACTA	60
Rep1	GBRAP_80_6769	Myc	TTGCTTTTTTCTATTC	30
Rep1	GBRAP_80_6769	Myc	TTTGCGGCATATCTGA	97
Rep1	GBRAP_80_6769	Myc	TTTGTATACTTTCAGC	39
Rep1	GBRAP_80_6769	Myc	TTTTGTGTGTTTATAA	408
Rep1	GBRAP_80_6770	FLAG	AAAGGTCGTGTAGACC	7
Rep1	GBRAP_80_6770	FLAG	AAATCCTATTTTTTAA	40
Rep1	GBRAP_80_6770	FLAG	AACTTTATTTGACTAA	162
Rep1	GBRAP_80_6770	FLAG	AAGCGGGCTAATGCTG	136
Rep1	GBRAP_80_6770	FLAG	AAGTTTTTTGTTCGTA	85
Rep1	GBRAP_80_6770	FLAG	AATACTATGACAAAAG	25
Rep1	GBRAP_80_6770	FLAG	ACAAAGTCGCTTGAAT	4
Rep1	GBRAP_80_6770	FLAG	ACAGCCTCGGACCTAC	170
Rep1	GBRAP_80_6770	FLAG	ACAGCTGAGACTTTGA	192
Rep1	GBRAP_80_6770	FLAG	ACAGTTCTGCTTGCTG	176
Rep1	GBRAP_80_6770	FLAG	ACGAAAGTCTGTCTCC	10
Rep1	GBRAP_80_6770	FLAG	ACTCAAGCAGAACTTT	180
Rep1	GBRAP_80_6770	FLAG	ACTCTGAAGTGTTGGT	31
Rep1	GBRAP_80_6770	FLAG	ACTGGTCTATTGTTCA	155
Rep1	GBRAP_80_6770	FLAG	AGAGACGGGCTTAATG	497
Rep1	GBRAP_80_6770	FLAG	AGGCCGGTCTGCATTT	188
Rep1	GBRAP_80_6770	FLAG	ATAACATTCGGTAAAC	70
Rep1	GBRAP_80_6770	FLAG	ATAGGTACTCTAACAA	188
Rep1	GBRAP_80_6770	FLAG	ATATCGTAGTGTATTT	75
Rep1	GBRAP_80_6770	FLAG	ATGCGTTCATTATCGT	24
Rep1	GBRAP_80_6770	FLAG	ATGTTTTAGTTAAGAG	334
Rep1	GBRAP_80_6770	FLAG	ATGTTTTAGTTTAGAG	4
Rep1	GBRAP_80_6770	FLAG	ATTATGAAATCATGGC	558
Rep1	GBRAP_80_6770	FLAG	ATTCGAAGTTTTGCTC	52
Rep1	GBRAP_80_6770	FLAG	ATTGATGACTGCTCAA	10
Rep1	GBRAP_80_6770	FLAG	ATTTCATTCGTCCTTT	164
Rep1	GBRAP_80_6770	FLAG	ATTTTCTAATTGTCAA	457
Rep1	GBRAP_80_6770	FLAG	CAAGTCTATAGTGGTT	316
Rep1	GBRAP_80_6770	FLAG	CAGACAATCTCTGTCT	45
Rep1	GBRAP_80_6770	FLAG	CCAGACTTTTTTTACC	75
Rep1	GBRAP_80_6770	FLAG	CCATGGGTAATACAAC	14
Rep1	GBRAP_80_6770	FLAG	CCCCTGTACTGTTTTT	123
Rep1	GBRAP_80_6770	FLAG	CCGCACGTCTATGTTC	20
Rep1	GBRAP_80_6770	FLAG	CCTTATTTCGTTATTG	45
Rep1	GBRAP_80_6770	FLAG	CGAAATCATGCAGTTT	185
Rep1	GBRAP_80_6770	FLAG	CGACCGCCCATTTGTA	74
Rep1	GBRAP_80_6770	FLAG	CGAGAACCTTTCGCAG	36
Rep1	GBRAP_80_6770	FLAG	CGAGTTTATAATATTT	19
Rep1	GBRAP_80_6770	FLAG	CGATTATGGATCCCAT	112
Rep1	GBRAP_80_6770	FLAG	CGGAATTCTCCGCTTC	130
Rep1	GBRAP_80_6770	FLAG	CGTAGTTCTAGTTTGA	135
Rep1	GBRAP_80_6770	FLAG	CGTATTTTAGAGCTTG	182
Rep1	GBRAP_80_6770	FLAG	CGTCTGTTAACTTCCT	96
Rep1	GBRAP_80_6770	FLAG	CGTTAAGATGATTTTC	70
Rep1	GBRAP_80_6770	FLAG	CGTTTCCTATTAAGGT	273
Rep1	GBRAP_80_6770	FLAG	CTATCAGGTTTTTTAT	77
Rep1	GBRAP_80_6770	FLAG	CTATTTCAAGTAGCCT	16
Rep1	GBRAP_80_6770	FLAG	CTATTTCATTGACCTC	45
Rep1	GBRAP_80_6770	FLAG	CTCACAATTTAATTAT	159
Rep1	GBRAP_80_6770	FLAG	CTGTGTTGTAGTGATT	79
Rep1	GBRAP_80_6770	FLAG	CTTGTGTAATCGATGG	576
Rep1	GBRAP_80_6770	FLAG	CTTTCATTGCATACTA	197
Rep1	GBRAP_80_6770	FLAG	CTTTCGGTATCTGCCA	52
Rep1	GBRAP_80_6770	FLAG	CTTTTGTATAATAGCT	147
Rep1	GBRAP_80_6770	FLAG	CTTTTTAAAGTAATAC	116
Rep1	GBRAP_80_6770	FLAG	GACGACCTTTAGAAGG	44
Rep1	GBRAP_80_6770	FLAG	GACGCATGACATAATT	9
Rep1	GBRAP_80_6770	FLAG	GAGCCATTATCGAGTA	73
Rep1	GBRAP_80_6770	FLAG	GATATCTTCAATTTTA	29
Rep1	GBRAP_80_6770	FLAG	GATCAAATTAGCGAAT	119
Rep1	GBRAP_80_6770	FLAG	GATGTTTTTACTAAAT	91
Rep1	GBRAP_80_6770	FLAG	GCTATGTAAATTTTTG	67
Rep1	GBRAP_80_6770	FLAG	GCTTCCGTAAGAGAAT	58
Rep1	GBRAP_80_6770	FLAG	GGATCGCATAATGACT	16
Rep1	GBRAP_80_6770	FLAG	GGGGACTTACACTTTT	45
Rep1	GBRAP_80_6770	FLAG	GGTTGTATTAATTCAG	196
Rep1	GBRAP_80_6770	FLAG	GTATGAATTTCAATTT	162
Rep1	GBRAP_80_6770	FLAG	GTCCATCGATCCAACA	216
Rep1	GBRAP_80_6770	FLAG	GTCCCAGTACGATACT	29
Rep1	GBRAP_80_6770	FLAG	GTGATTGCTCCATCTG	204
Rep1	GBRAP_80_6770	FLAG	GTGATTTGTCTATGTG	381
Rep1	GBRAP_80_6770	FLAG	GTTCTGAGGTGGCTTG	127
Rep1	GBRAP_80_6770	FLAG	GTTGAAGTTCTGATTT	140
Rep1	GBRAP_80_6770	FLAG	GTTGACCCCTCTCGTA	122
Rep1	GBRAP_80_6770	FLAG	GTTGATACAATTCTTG	66
Rep1	GBRAP_80_6770	FLAG	GTTTTTGATTAAATAG	338
Rep1	GBRAP_80_6770	FLAG	TAAACACAATATTGCT	194
Rep1	GBRAP_80_6770	FLAG	TAAAGAAGCGGGTGTA	8
Rep1	GBRAP_80_6770	FLAG	TAACTACAACACGCTG	172
Rep1	GBRAP_80_6770	FLAG	TAAGTAAACATGGAGT	129
Rep1	GBRAP_80_6770	FLAG	TAAGTTTCTTTTTAGG	106
Rep1	GBRAP_80_6770	FLAG	TACTGGCCGCCATAGA	149
Rep1	GBRAP_80_6770	FLAG	TATCGAAATAAAGTAT	4
Rep1	GBRAP_80_6770	FLAG	TATCTTAACTCTCTCA	96
Rep1	GBRAP_80_6770	FLAG	TATGAAGGTTTTCGAT	13
Rep1	GBRAP_80_6770	FLAG	TATGTTTTTCGTATTC	113
Rep1	GBRAP_80_6770	FLAG	TATTTTTATCTTAGAC	127
Rep1	GBRAP_80_6770	FLAG	TCAAATTATTTATAAA	37
Rep1	GBRAP_80_6770	FLAG	TCAACTGTTCAGGACA	224
Rep1	GBRAP_80_6770	FLAG	TCCCTAGATTGCACTA	68
Rep1	GBRAP_80_6770	FLAG	TCCGCTGAATACTTAA	190
Rep1	GBRAP_80_6770	FLAG	TCCTCGCCACGAGTAC	312
Rep1	GBRAP_80_6770	FLAG	TCCTGCAAGGCAATTG	171
Rep1	GBRAP_80_6770	FLAG	TCCTGTCTTGTATGTC	49
Rep1	GBRAP_80_6770	FLAG	TCGATTCAAGATCAGT	17
Rep1	GBRAP_80_6770	FLAG	TCGCCTTTAGGCGACA	258
Rep1	GBRAP_80_6770	FLAG	TCGGTTTCGGTAATTC	183
Rep1	GBRAP_80_6770	FLAG	TCTTATTTGCCCTTTA	97
Rep1	GBRAP_80_6770	FLAG	TGAATATCAATTTTTA	154
Rep1	GBRAP_80_6770	FLAG	TGGATCTGCATGCCCG	148
Rep1	GBRAP_80_6770	FLAG	TGGCTTACGTCGTTTC	403
Rep1	GBRAP_80_6770	FLAG	TGTAAATGCACTATGC	41
Rep1	GBRAP_80_6770	FLAG	TGTAATTTGTGATATC	435
Rep1	GBRAP_80_6770	FLAG	TGTTAATCTCTTATGA	56
Rep1	GBRAP_80_6770	FLAG	TGTTACGATGCAAGTT	108
Rep1	GBRAP_80_6770	FLAG	TGTTTACGAATCATCG	58
Rep1	GBRAP_80_6770	FLAG	TGTTTCCCACAATCTT	114
Rep1	GBRAP_80_6770	FLAG	TTAATGTGCATCAGTT	123
Rep1	GBRAP_80_6770	FLAG	TTACAATTTTGTGACT	164
Rep1	GBRAP_80_6770	FLAG	TTAGAGTTTTCTAGGT	165
Rep1	GBRAP_80_6770	FLAG	TTATTTTCGGAAGTTT	168
Rep1	GBRAP_80_6770	FLAG	TTCATTCTATGGGTTA	166
Rep1	GBRAP_80_6770	FLAG	TTCTAATCCGTTCTGT	225
Rep1	GBRAP_80_6770	FLAG	TTCTCATGTGAAGAGA	18
Rep1	GBRAP_80_6770	FLAG	TTCTTATAAGTTTTAA	60
Rep1	GBRAP_80_6770	FLAG	TTCTTTGCGTCAAAAG	12
Rep1	GBRAP_80_6770	FLAG	TTGATCTGCTATTATG	213
Rep1	GBRAP_80_6770	FLAG	TTGCTGCAAACAAATC	152
Rep1	GBRAP_80_6770	FLAG	TTGTCCACTTAACACT	118
Rep1	GBRAP_80_6770	FLAG	TTTATAGGCGAATCTC	340
Rep1	GBRAP_80_6770	FLAG	TTTCTGTCTATGAGTT	79
Rep1	GBRAP_80_6770	FLAG	TTTGTCAGTACCCTGA	176
Rep1	GBRAP_80_6770	FLAG	TTTTCTATTGGCCGCC	33
Rep1	GBRAP_80_6770	FLAG	TTTTTTATGTAGGGTT	137
Rep1	GBRAP_80_6770	Myc	AAAGGTCGTGTAGACC	24
Rep1	GBRAP_80_6770	Myc	AAATCCTATTTTTTAA	55
Rep1	GBRAP_80_6770	Myc	AACTTTATTTGACTAA	157
Rep1	GBRAP_80_6770	Myc	AAGCGGGCTAATGCTG	161
Rep1	GBRAP_80_6770	Myc	AAGTTTTTTGTTCGTA	61
Rep1	GBRAP_80_6770	Myc	AATACTATGACAAAAG	16
Rep1	GBRAP_80_6770	Myc	ACAAAGTCGCTTGAAT	84
Rep1	GBRAP_80_6770	Myc	ACAGCCTCGGACCTAC	187
Rep1	GBRAP_80_6770	Myc	ACAGCTGAGACTTTGA	128
Rep1	GBRAP_80_6770	Myc	ACAGTTCTGCTTGCTG	184
Rep1	GBRAP_80_6770	Myc	ACGAAAGTCTGTCTCC	155
Rep1	GBRAP_80_6770	Myc	ACTCAAGCAGAACTTT	150
Rep1	GBRAP_80_6770	Myc	ACTCTGAAGTGTTGGT	54
Rep1	GBRAP_80_6770	Myc	ACTGGTCTATTGTTCA	221
Rep1	GBRAP_80_6770	Myc	AGAGACGGGCTTAATG	364
Rep1	GBRAP_80_6770	Myc	AGGCCGGTCTGCATTT	89
Rep1	GBRAP_80_6770	Myc	ATAACATTCGGTAAAC	131
Rep1	GBRAP_80_6770	Myc	ATAGGTACTCTAACAA	208
Rep1	GBRAP_80_6770	Myc	ATATCGTAGTGTATTT	112
Rep1	GBRAP_80_6770	Myc	ATGCGTTCATTATCGT	59
Rep1	GBRAP_80_6770	Myc	ATGTTTTAGTTAAGAG	251
Rep1	GBRAP_80_6770	Myc	ATTATGAAATCATGGC	686
Rep1	GBRAP_80_6770	Myc	ATTCGAAGTTTTGCTC	78
Rep1	GBRAP_80_6770	Myc	ATTGATGACTGCTCAA	12
Rep1	GBRAP_80_6770	Myc	ATTTCATTCGTCCTTT	85
Rep1	GBRAP_80_6770	Myc	ATTTTCTAATTGTCAA	386
Rep1	GBRAP_80_6770	Myc	CAAGTCTATAGTGGTT	310
Rep1	GBRAP_80_6770	Myc	CAGACAATCTCTGTCT	68
Rep1	GBRAP_80_6770	Myc	CCAGACTTTTTTTACC	190
Rep1	GBRAP_80_6770	Myc	CCATGGGTAATACAAC	6
Rep1	GBRAP_80_6770	Myc	CCCCTGTACTGTTTTT	99
Rep1	GBRAP_80_6770	Myc	CCGCACGTCTATGTTC	19
Rep1	GBRAP_80_6770	Myc	CCTTATTTCGTTATTG	77
Rep1	GBRAP_80_6770	Myc	CGAAATCATGCAGTTT	85
Rep1	GBRAP_80_6770	Myc	CGACCGCCCATTTGTA	165
Rep1	GBRAP_80_6770	Myc	CGAGAACCTTTCGCAG	70
Rep1	GBRAP_80_6770	Myc	CGAGTTTATAATATTT	43
Rep1	GBRAP_80_6770	Myc	CGATTATGGATCCCAT	45
Rep1	GBRAP_80_6770	Myc	CGGAATTCTCCGCTTC	123
Rep1	GBRAP_80_6770	Myc	CGTAGTTCTAGTTTGA	108
Rep1	GBRAP_80_6770	Myc	CGTATTTTAGAGCTTG	161
Rep1	GBRAP_80_6770	Myc	CGTCTGTTAACTTCCT	55
Rep1	GBRAP_80_6770	Myc	CGTTAAGATGATTTTC	42
Rep1	GBRAP_80_6770	Myc	CGTTTCCTATTAAGGT	318
Rep1	GBRAP_80_6770	Myc	CTATCAGGTTTTTTAT	81
Rep1	GBRAP_80_6770	Myc	CTATTTCAAGTAGCCT	6
Rep1	GBRAP_80_6770	Myc	CTATTTCATTGACCTC	7
Rep1	GBRAP_80_6770	Myc	CTCACAATTTAATTAT	156
Rep1	GBRAP_80_6770	Myc	CTGTGTTGTAGTGATT	86
Rep1	GBRAP_80_6770	Myc	CTTGTGTAATCGATGG	534
Rep1	GBRAP_80_6770	Myc	CTTTCATTGCATACTA	132
Rep1	GBRAP_80_6770	Myc	CTTTCGGTATCTGCCA	54
Rep1	GBRAP_80_6770	Myc	CTTTTGTATAATAGCT	181
Rep1	GBRAP_80_6770	Myc	CTTTTTAAAGTAATAC	156
Rep1	GBRAP_80_6770	Myc	GACGACCTTTAGAAGG	63
Rep1	GBRAP_80_6770	Myc	GACGCATGACATAATT	4
Rep1	GBRAP_80_6770	Myc	GAGCCATTATCGAGTA	184
Rep1	GBRAP_80_6770	Myc	GATATCTTCAATTTTA	14
Rep1	GBRAP_80_6770	Myc	GATCAAATTAGCGAAT	129
Rep1	GBRAP_80_6770	Myc	GATGTTTTTACTAAAT	112
Rep1	GBRAP_80_6770	Myc	GCTATGTAAATTTTTG	77
Rep1	GBRAP_80_6770	Myc	GCTTCCGTAAGAGAAT	72
Rep1	GBRAP_80_6770	Myc	GGATCGCATAATGACT	14
Rep1	GBRAP_80_6770	Myc	GGGGACTTACACTTTT	61
Rep1	GBRAP_80_6770	Myc	GGTTGTATTAATTCAG	200
Rep1	GBRAP_80_6770	Myc	GTATGAATTTCAATTT	202
Rep1	GBRAP_80_6770	Myc	GTCCATCGATCCAACA	250
Rep1	GBRAP_80_6770	Myc	GTCCCAGTACGATACT	25
Rep1	GBRAP_80_6770	Myc	GTGATTGCTCCATCTG	143
Rep1	GBRAP_80_6770	Myc	GTGATTTGTCTATGTG	253
Rep1	GBRAP_80_6770	Myc	GTTCTGAGGTGGCTTG	101
Rep1	GBRAP_80_6770	Myc	GTTGAAGTTCTGATTT	57
Rep1	GBRAP_80_6770	Myc	GTTGACCCCTCTCGTA	123
Rep1	GBRAP_80_6770	Myc	GTTGATACAATTCTTG	58
Rep1	GBRAP_80_6770	Myc	GTTTTTGATTAAATAG	210
Rep1	GBRAP_80_6770	Myc	TAAACACAATATTGCT	181
Rep1	GBRAP_80_6770	Myc	TAAAGAAGCGGGTGTA	3
Rep1	GBRAP_80_6770	Myc	TAACTACAACACGCTG	165
Rep1	GBRAP_80_6770	Myc	TAAGTAAACATGGAGT	173
Rep1	GBRAP_80_6770	Myc	TAAGTTTCTTTTTAGG	92
Rep1	GBRAP_80_6770	Myc	TACTGGCCGCCATAGA	239
Rep1	GBRAP_80_6770	Myc	TATCGAAATAAAGTAT	11
Rep1	GBRAP_80_6770	Myc	TATCTTAACTCTCTCA	94
Rep1	GBRAP_80_6770	Myc	TATGAAGGTTTTCGAT	40
Rep1	GBRAP_80_6770	Myc	TATGTTTTTCGTATTC	88
Rep1	GBRAP_80_6770	Myc	TATTTTTATCTTAGAC	91
Rep1	GBRAP_80_6770	Myc	TCAAATTATTTATAAA	65
Rep1	GBRAP_80_6770	Myc	TCAACTGTTCAGGACA	199
Rep1	GBRAP_80_6770	Myc	TCCCTAGATTGCACTA	40
Rep1	GBRAP_80_6770	Myc	TCCGCTGAATACTTAA	203
Rep1	GBRAP_80_6770	Myc	TCCTCGCCACGAGTAC	433
Rep1	GBRAP_80_6770	Myc	TCCTGCAAGGCAATTG	139
Rep1	GBRAP_80_6770	Myc	TCCTGTCTTGTATGTC	107
Rep1	GBRAP_80_6770	Myc	TCGATTCAAGATCAGT	16
Rep1	GBRAP_80_6770	Myc	TCGCCTTTAGGCGACA	362
Rep1	GBRAP_80_6770	Myc	TCGGTTTCGGTAATTC	172
Rep1	GBRAP_80_6770	Myc	TCTTATTTGCCCTTTA	84
Rep1	GBRAP_80_6770	Myc	TGAATATCAATTTTTA	166
Rep1	GBRAP_80_6770	Myc	TGGATCTGCATGCCCG	196
Rep1	GBRAP_80_6770	Myc	TGGCTTACGTCGTTTC	377
Rep1	GBRAP_80_6770	Myc	TGTAAATGCACTATGC	62
Rep1	GBRAP_80_6770	Myc	TGTAATTTGTGATATC	386
Rep1	GBRAP_80_6770	Myc	TGTTAATCTCTTATGA	61
Rep1	GBRAP_80_6770	Myc	TGTTACGATGCAAGTT	69
Rep1	GBRAP_80_6770	Myc	TGTTTACGAATCATCG	55
Rep1	GBRAP_80_6770	Myc	TGTTTCCCACAATCTT	79
Rep1	GBRAP_80_6770	Myc	TTAATGTGCATCAGTT	134
Rep1	GBRAP_80_6770	Myc	TTACAATTTTGTGACT	230
Rep1	GBRAP_80_6770	Myc	TTAGAGTTTTCTAGGT	256
Rep1	GBRAP_80_6770	Myc	TTATTTTCGGAAGTTT	159
Rep1	GBRAP_80_6770	Myc	TTCATTCTATGGGTTA	137
Rep1	GBRAP_80_6770	Myc	TTCTAATCCGTTCTGT	183
Rep1	GBRAP_80_6770	Myc	TTCTCATGTGAAGAGA	51
Rep1	GBRAP_80_6770	Myc	TTCTTATAAGTTTTAA	41
Rep1	GBRAP_80_6770	Myc	TTCTTTGCGTCAAAAG	9
Rep1	GBRAP_80_6770	Myc	TTGATCTGCTATTATG	300
Rep1	GBRAP_80_6770	Myc	TTGCTGCAAACAAATC	114
Rep1	GBRAP_80_6770	Myc	TTGTCCACTTAACACT	157
Rep1	GBRAP_80_6770	Myc	TTTATAGGCGAATCTC	248
Rep1	GBRAP_80_6770	Myc	TTTCTGTCTATGAGTT	82
Rep1	GBRAP_80_6770	Myc	TTTGTCAGTACCCTGA	115
Rep1	GBRAP_80_6770	Myc	TTTTCTATTGGCCGCC	12
Rep1	GBRAP_80_6770	Myc	TTTTTTATGTAGGGTT	81
Rep1	GBRAP_80_6771	FLAG	ACTAATTGCTTTTAGC	156
Rep1	GBRAP_80_6771	FLAG	ATATGTCGAATCTTGC	263
Rep1	GBRAP_80_6771	FLAG	CTGTATAATTATATTC	32
Rep1	GBRAP_80_6771	FLAG	GAAAGCTCTGAGATTG	329
Rep1	GBRAP_80_6771	FLAG	GGATTATTCGAGTCCG	137
Rep1	GBRAP_80_6771	FLAG	TAGTGGATGGTTTTAA	65
Rep1	GBRAP_80_6771	FLAG	TATCTCTAAGATCAGC	44
Rep1	GBRAP_80_6771	FLAG	TATTACATTTATTTCA	51
Rep1	GBRAP_80_6771	FLAG	TCTACACTGTCTTATG	78
Rep1	GBRAP_80_6771	FLAG	TCTCTTAATGAGATAC	128
Rep1	GBRAP_80_6771	FLAG	TGAAAAGACATCACTT	145
Rep1	GBRAP_80_6771	FLAG	TGAGCTGTATTAGCTT	228
Rep1	GBRAP_80_6771	FLAG	TGGATCCATCAAGTGC	100
Rep1	GBRAP_80_6771	FLAG	TGTCTATAATTTCCAC	295
Rep1	GBRAP_80_6771	FLAG	TTCTGTTCTCTCACCG	278
Rep1	GBRAP_80_6771	FLAG	TTTACCGGTGATTCTG	65
Rep1	GBRAP_80_6771	FLAG	TTTTCGCGGCGTACAG	347
Rep1	GBRAP_80_6771	Myc	ACTAATTGCTTTTAGC	177
Rep1	GBRAP_80_6771	Myc	ATATGTCGAATCTTGC	158
Rep1	GBRAP_80_6771	Myc	CTGTATAATTATATTC	29
Rep1	GBRAP_80_6771	Myc	GAAAGCTCTGAGATTG	267
Rep1	GBRAP_80_6771	Myc	GGATTATTCGAGTCCG	92
Rep1	GBRAP_80_6771	Myc	TAGTGGATGGTTTTAA	61
Rep1	GBRAP_80_6771	Myc	TATCTCTAAGATCAGC	50
Rep1	GBRAP_80_6771	Myc	TATTACATTTATTTCA	43
Rep1	GBRAP_80_6771	Myc	TCTACACTGTCTTATG	77
Rep1	GBRAP_80_6771	Myc	TCTCTTAATGAGATAC	201
Rep1	GBRAP_80_6771	Myc	TGAAAAGACATCACTT	123
Rep1	GBRAP_80_6771	Myc	TGAGCTGTATTAGCTT	247
Rep1	GBRAP_80_6771	Myc	TGGATCCATCAAGTGC	106
Rep1	GBRAP_80_6771	Myc	TGTCTATAATTTCCAC	319
Rep1	GBRAP_80_6771	Myc	TTCTGTTCTCTCACCG	246
Rep1	GBRAP_80_6771	Myc	TTTACCGGTGATTCTG	99
Rep1	GBRAP_80_6771	Myc	TTTTCGCGGCGTACAG	240
Rep1	GBRAP_80_6772	FLAG	AAAATGCTAGATAATC	1
Rep1	GBRAP_80_6772	FLAG	AACGTGACAGGATTAC	230
Rep1	GBRAP_80_6772	FLAG	AACTGTATGAATATGT	53
Rep1	GBRAP_80_6772	FLAG	AAGTTGCTTCGGGGCA	62
Rep1	GBRAP_80_6772	FLAG	AATTACTGGTCACTTT	78
Rep1	GBRAP_80_6772	FLAG	ACCTTTTCTTTCTTGG	278
Rep1	GBRAP_80_6772	FLAG	ACTATATTCGTTCGAT	69
Rep1	GBRAP_80_6772	FLAG	ACTTAATGTCGTATGG	87
Rep1	GBRAP_80_6772	FLAG	ATAAGTGTAATTTTTA	6
Rep1	GBRAP_80_6772	FLAG	ATGCCTACTTATTGAT	50
Rep1	GBRAP_80_6772	FLAG	ATGTGAGAGATATATT	130
Rep1	GBRAP_80_6772	FLAG	ATGTTTTGGCGCTGGT	43
Rep1	GBRAP_80_6772	FLAG	ATTTCCTCCAATGTCG	79
Rep1	GBRAP_80_6772	FLAG	CATTGGCGATTTCCTA	281
Rep1	GBRAP_80_6772	FLAG	CCCTTTCTTCCGTTTC	149
Rep1	GBRAP_80_6772	FLAG	CGTGTTGGGATTGCCT	38
Rep1	GBRAP_80_6772	FLAG	CTCTAGAATTTTCATA	94
Rep1	GBRAP_80_6772	FLAG	CTGATTTTCAGTGCTG	241
Rep1	GBRAP_80_6772	FLAG	GACAACGAGTGTTATC	131
Rep1	GBRAP_80_6772	FLAG	GACTGGAACTTTTGCT	269
Rep1	GBRAP_80_6772	FLAG	GAGTCTATCTATACGC	17
Rep1	GBRAP_80_6772	FLAG	GCACTTGGATTGCTGG	131
Rep1	GBRAP_80_6772	FLAG	GCCGAGTAATATCTTT	90
Rep1	GBRAP_80_6772	FLAG	GGGTTCTTCCGCCAGT	270
Rep1	GBRAP_80_6772	FLAG	GGTCAAAGTACTCCTA	242
Rep1	GBRAP_80_6772	FLAG	GGTGGGGGTCATTTCT	164
Rep1	GBRAP_80_6772	FLAG	GTCAAGAATATCATTG	11
Rep1	GBRAP_80_6772	FLAG	TAAGAATAGATATCTC	67
Rep1	GBRAP_80_6772	FLAG	TAATTGGGCTTTAACA	133
Rep1	GBRAP_80_6772	FLAG	TACAGTTGAGACCTTC	22
Rep1	GBRAP_80_6772	FLAG	TAGGCTAACCCTGTCT	87
Rep1	GBRAP_80_6772	FLAG	TATTAGGTTACACAAG	10
Rep1	GBRAP_80_6772	FLAG	TATTATCTATTCGATA	119
Rep1	GBRAP_80_6772	FLAG	TCAGGTTATCCTGTTC	121
Rep1	GBRAP_80_6772	FLAG	TCTAATCCATATACTA	81
Rep1	GBRAP_80_6772	FLAG	TCTATTTGATGGTTGG	91
Rep1	GBRAP_80_6772	FLAG	TGTGATGTTCTTGAAC	129
Rep1	GBRAP_80_6772	FLAG	TTTAACTTTACATTAA	5
Rep1	GBRAP_80_6772	FLAG	TTTTCTCTCTTTTTCT	87
Rep1	GBRAP_80_6772	Myc	AACGTGACAGGATTAC	212
Rep1	GBRAP_80_6772	Myc	AACTGTATGAATATGT	98
Rep1	GBRAP_80_6772	Myc	AAGTTGCTTCGGGGCA	101
Rep1	GBRAP_80_6772	Myc	AATTACTGGTCACTTT	204
Rep1	GBRAP_80_6772	Myc	ACCTTTTCTTTCTTGG	246
Rep1	GBRAP_80_6772	Myc	ACTATATTCGTTCGAT	83
Rep1	GBRAP_80_6772	Myc	ACTTAATGTCGTATGG	157
Rep1	GBRAP_80_6772	Myc	ATAAGTGTAATTTTTA	3
Rep1	GBRAP_80_6772	Myc	ATGCCTACTTATTGAT	42
Rep1	GBRAP_80_6772	Myc	ATGTGAGAGATATATT	165
Rep1	GBRAP_80_6772	Myc	ATGTTTTGGCGCTGGT	35
Rep1	GBRAP_80_6772	Myc	ATTTCCTCCAATGTCG	33
Rep1	GBRAP_80_6772	Myc	CATTGGCGATTTCCTA	270
Rep1	GBRAP_80_6772	Myc	CCCTTTCTTCCGTTTC	93
Rep1	GBRAP_80_6772	Myc	CGTGTTGGGATTGCCT	58
Rep1	GBRAP_80_6772	Myc	CTCTAGAATTTTCATA	151
Rep1	GBRAP_80_6772	Myc	CTGATTTTCAGTGCTG	394
Rep1	GBRAP_80_6772	Myc	GACAACGAGTGTTATC	204
Rep1	GBRAP_80_6772	Myc	GACTGGAACTTTTGCT	283
Rep1	GBRAP_80_6772	Myc	GAGTCTATCTATACGC	35
Rep1	GBRAP_80_6772	Myc	GCACTTGGATTGCTGG	96
Rep1	GBRAP_80_6772	Myc	GCCGAGTAATATCTTT	88
Rep1	GBRAP_80_6772	Myc	GGGTTCTTCCGCCAGT	212
Rep1	GBRAP_80_6772	Myc	GGTCAAAGTACTCCTA	178
Rep1	GBRAP_80_6772	Myc	GGTGGGGGTCATTTCT	125
Rep1	GBRAP_80_6772	Myc	GTCAAGAATATCATTG	4
Rep1	GBRAP_80_6772	Myc	TAAGAATAGATATCTC	76
Rep1	GBRAP_80_6772	Myc	TAATTGGGCTTTAACA	114
Rep1	GBRAP_80_6772	Myc	TACAGTTGAGACCTTC	57
Rep1	GBRAP_80_6772	Myc	TAGGCTAACCCTGTCT	137
Rep1	GBRAP_80_6772	Myc	TATTAGGTTACACAAG	1
Rep1	GBRAP_80_6772	Myc	TATTATCTATTCGATA	116
Rep1	GBRAP_80_6772	Myc	TCAGGTTATCCTGTTC	84
Rep1	GBRAP_80_6772	Myc	TCTAATCCATATACTA	174
Rep1	GBRAP_80_6772	Myc	TCTATTTGATGGTTGG	105
Rep1	GBRAP_80_6772	Myc	TGTGATGTTCTTGAAC	153
Rep1	GBRAP_80_6772	Myc	TTTAACTTTACATTAA	18
Rep1	GBRAP_80_6772	Myc	TTTTCTCTCTTTTTCT	58
Rep1	GBRAP_80_6773	FLAG	AATCGATTGGTAGCTG	114
Rep1	GBRAP_80_6773	FLAG	AATCTGTATTTATTAA	455
Rep1	GBRAP_80_6773	FLAG	AATTGGTTCTTACTTA	113
Rep1	GBRAP_80_6773	FLAG	ACCCCAACAGAGTCGG	142
Rep1	GBRAP_80_6773	FLAG	ACTGCGAGTTACATAA	67
Rep1	GBRAP_80_6773	FLAG	ATCTGTTTGAAAAGGA	9
Rep1	GBRAP_80_6773	FLAG	ATGTCTATGTGGGCCA	256
Rep1	GBRAP_80_6773	FLAG	CAGGATTCATTGGTTT	59
Rep1	GBRAP_80_6773	FLAG	CGTAGTTTTATAGCTT	180
Rep1	GBRAP_80_6773	FLAG	CTCATACGCCTTAAAA	81
Rep1	GBRAP_80_6773	FLAG	CTTTGTTTTAAGAAGC	34
Rep1	GBRAP_80_6773	FLAG	CTTTTTAGTGTTTGCA	206
Rep1	GBRAP_80_6773	FLAG	GTAAGAAGAACCGCTT	196
Rep1	GBRAP_80_6773	FLAG	GTCATTCTTATTTTGG	183
Rep1	GBRAP_80_6773	FLAG	TAATAATAGTAGGTGA	29
Rep1	GBRAP_80_6773	FLAG	TAATAATTTATATTAT	94
Rep1	GBRAP_80_6773	FLAG	TAGGGTTATTAGATGA	20
Rep1	GBRAP_80_6773	FLAG	TATCTAACATAAAGTA	30
Rep1	GBRAP_80_6773	FLAG	TCACTACAGCGTATTT	117
Rep1	GBRAP_80_6773	FLAG	TCATCTTTGGATACCT	423
Rep1	GBRAP_80_6773	FLAG	TCTAAATTTTACGTGA	86
Rep1	GBRAP_80_6773	FLAG	TCTATGTTTCCTTGTG	235
Rep1	GBRAP_80_6773	FLAG	TCTCCTTCTATAAATT	97
Rep1	GBRAP_80_6773	FLAG	TCTCTCACATATTCTT	168
Rep1	GBRAP_80_6773	FLAG	TCTTCCATAGTGGATG	118
Rep1	GBRAP_80_6773	FLAG	TGTTTAAGTATGGGAC	203
Rep1	GBRAP_80_6773	FLAG	TTATTTGATCGACTAC	7
Rep1	GBRAP_80_6773	FLAG	TTCTATATTCCTTTTG	89
Rep1	GBRAP_80_6773	FLAG	TTGATTGTACTATACT	325
Rep1	GBRAP_80_6773	FLAG	TTTCTATACTGTGTTG	126
Rep1	GBRAP_80_6773	FLAG	TTTTCTATTTACTCGC	203
Rep1	GBRAP_80_6773	Myc	AATCGATTGGTAGCTG	86
Rep1	GBRAP_80_6773	Myc	AATCTGTATTTATTAA	467
Rep1	GBRAP_80_6773	Myc	AATTGGTTCTTACTTA	83
Rep1	GBRAP_80_6773	Myc	ACCCCAACAGAGTCGG	213
Rep1	GBRAP_80_6773	Myc	ACTGCGAGTTACATAA	37
Rep1	GBRAP_80_6773	Myc	ATCTGTTTGAAAAGGA	21
Rep1	GBRAP_80_6773	Myc	ATGTCTATGTGGGCCA	257
Rep1	GBRAP_80_6773	Myc	CAGGATTCATTGGTTT	30
Rep1	GBRAP_80_6773	Myc	CGTAGTTTTATAGCTT	252
Rep1	GBRAP_80_6773	Myc	CTCATACGCCTTAAAA	95
Rep1	GBRAP_80_6773	Myc	CTTTGTTTTAAGAAGC	75
Rep1	GBRAP_80_6773	Myc	CTTTTTAGTGTTTGCA	213
Rep1	GBRAP_80_6773	Myc	GTAAGAAGAACCGCTT	173
Rep1	GBRAP_80_6773	Myc	GTCACGAGTTCAGACC	6
Rep1	GBRAP_80_6773	Myc	GTCATTCTTATTTTGG	168
Rep1	GBRAP_80_6773	Myc	TAATAATAGTAGGTGA	21
Rep1	GBRAP_80_6773	Myc	TAATAATTTATATTAT	90
Rep1	GBRAP_80_6773	Myc	TAGGGTTATTAGATGA	30
Rep1	GBRAP_80_6773	Myc	TATCTAACATAAAGTA	100
Rep1	GBRAP_80_6773	Myc	TCACTACAGCGTATTT	88
Rep1	GBRAP_80_6773	Myc	TCATCTTTGGATACCT	419
Rep1	GBRAP_80_6773	Myc	TCTAAATTTTACGTGA	59
Rep1	GBRAP_80_6773	Myc	TCTATGTTTCCTTGTG	103
Rep1	GBRAP_80_6773	Myc	TCTCCTTCTATAAATT	93
Rep1	GBRAP_80_6773	Myc	TCTCTCACATATTCTT	146
Rep1	GBRAP_80_6773	Myc	TCTTCCATAGTGGATG	220
Rep1	GBRAP_80_6773	Myc	TGTTTAAGTATGGGAC	217
Rep1	GBRAP_80_6773	Myc	TTATTTGATCGACTAC	8
Rep1	GBRAP_80_6773	Myc	TTCTATATTCCTTTTG	113
Rep1	GBRAP_80_6773	Myc	TTGATTGTACTATACT	295
Rep1	GBRAP_80_6773	Myc	TTTCTATACTGTGTTG	75
Rep1	GBRAP_80_6773	Myc	TTTTCTATTTACTCGC	195
Rep1	GBRAP_80_6774	FLAG	AACGTCAGTTATTTAG	174
Rep1	GBRAP_80_6774	FLAG	AGATAATCTGATTAAT	275
Rep1	GBRAP_80_6774	FLAG	AGTCGTTCCTCTTTTC	14
Rep1	GBRAP_80_6774	FLAG	ATCATACGCGTTAATG	208
Rep1	GBRAP_80_6774	FLAG	ATTCAGTTAGATTTGT	184
Rep1	GBRAP_80_6774	FLAG	CATAGGAGTTTATCTT	148
Rep1	GBRAP_80_6774	FLAG	CCGCCCATATACTGAT	162
Rep1	GBRAP_80_6774	FLAG	CGGTGAACTCAGAAAG	164
Rep1	GBRAP_80_6774	FLAG	CGTTCTGTATCTTTAC	55
Rep1	GBRAP_80_6774	FLAG	CTTATGGATGAGATAT	113
Rep1	GBRAP_80_6774	FLAG	CTTGTAATTCGTTGAC	123
Rep1	GBRAP_80_6774	FLAG	GATATGGTAAAAGTGT	6
Rep1	GBRAP_80_6774	FLAG	GCTCGCATAATTATCA	175
Rep1	GBRAP_80_6774	FLAG	GGTCTGGCTTGACAAT	153
Rep1	GBRAP_80_6774	FLAG	TCACCTTCCCCTACAA	45
Rep1	GBRAP_80_6774	FLAG	TCACGAATGCATTCCA	101
Rep1	GBRAP_80_6774	FLAG	TCTCCCTTGATTTACA	170
Rep1	GBRAP_80_6774	FLAG	TCTTCCCCTTCTGAGT	39
Rep1	GBRAP_80_6774	FLAG	TCTTTAGTAATGATCG	41
Rep1	GBRAP_80_6774	FLAG	TGCAACTCATAAGTTA	101
Rep1	GBRAP_80_6774	FLAG	TGTGTGCGTGCATGTA	71
Rep1	GBRAP_80_6774	FLAG	TTACATCATTTTACAC	255
Rep1	GBRAP_80_6774	FLAG	TTCAACGGCGGAACAT	156
Rep1	GBRAP_80_6774	FLAG	TTTCTTACAAGTAAGA	102
Rep1	GBRAP_80_6774	FLAG	TTTGAAGTTATTATAG	242
Rep1	GBRAP_80_6774	Myc	AACGTCAGTTATTTAG	100
Rep1	GBRAP_80_6774	Myc	AGATAATCTGATTAAT	421
Rep1	GBRAP_80_6774	Myc	AGTCGTTCCTCTTTTC	88
Rep1	GBRAP_80_6774	Myc	ATCATACGCGTTAATG	149
Rep1	GBRAP_80_6774	Myc	ATTCAGTTAGATTTGT	155
Rep1	GBRAP_80_6774	Myc	CATAGGAGTTTATCTT	156
Rep1	GBRAP_80_6774	Myc	CCGCCCATATACTGAT	163
Rep1	GBRAP_80_6774	Myc	CGGTGAACTCAGAAAG	149
Rep1	GBRAP_80_6774	Myc	CGTTCTGTATCTTTAC	46
Rep1	GBRAP_80_6774	Myc	CTTATGGATGAGATAT	147
Rep1	GBRAP_80_6774	Myc	CTTGTAATTCGTTGAC	94
Rep1	GBRAP_80_6774	Myc	GATATGGTAAAAGTGT	1
Rep1	GBRAP_80_6774	Myc	GCTCGCATAATTATCA	238
Rep1	GBRAP_80_6774	Myc	GGTCTGGCTTGACAAT	118
Rep1	GBRAP_80_6774	Myc	TCACCTTCCCCTACAA	68
Rep1	GBRAP_80_6774	Myc	TCACGAATGCATTCCA	117
Rep1	GBRAP_80_6774	Myc	TCTCCCTTGATTTACA	98
Rep1	GBRAP_80_6774	Myc	TCTTCCCCTTCTGAGT	34
Rep1	GBRAP_80_6774	Myc	TCTTTAGTAATGATCG	23
Rep1	GBRAP_80_6774	Myc	TGCAACTCATAAGTTA	164
Rep1	GBRAP_80_6774	Myc	TGTGTGCGTGCATGTA	60
Rep1	GBRAP_80_6774	Myc	TTACATCATTTTACAC	230
Rep1	GBRAP_80_6774	Myc	TTCAACGGCGGAACAT	115
Rep1	GBRAP_80_6774	Myc	TTTCTTACAAGTAAGA	123
Rep1	GBRAP_80_6774	Myc	TTTGAAGTTATTATAG	230
Rep1	GBRAP_80_6775	FLAG	AACAGCAGTTTTCACT	142
Rep1	GBRAP_80_6775	FLAG	AAGTACTTGATTAACA	15
Rep1	GBRAP_80_6775	FLAG	AATACAACCAAACGAA	23
Rep1	GBRAP_80_6775	FLAG	ACGCGCTCTATGCTTG	53
Rep1	GBRAP_80_6775	FLAG	ACGGAGGGTATCTGAT	61
Rep1	GBRAP_80_6775	FLAG	ACGTCCCGACCCTACG	130
Rep1	GBRAP_80_6775	FLAG	ACTTGGATTGCGTTTC	27
Rep1	GBRAP_80_6775	FLAG	AGCGACTAAGTAATAT	75
Rep1	GBRAP_80_6775	FLAG	AGGATTATCTCATATC	157
Rep1	GBRAP_80_6775	FLAG	AGTATGATTCCAAGAT	42
Rep1	GBRAP_80_6775	FLAG	ATAATGGAATAAAGCG	99
Rep1	GBRAP_80_6775	FLAG	ATAGGTGGTTTAGACT	153
Rep1	GBRAP_80_6775	FLAG	ATAGTTTAGATACCGT	29
Rep1	GBRAP_80_6775	FLAG	ATATGACGGTTTATAT	101
Rep1	GBRAP_80_6775	FLAG	ATGTCTTGTTTCTTTA	62
Rep1	GBRAP_80_6775	FLAG	ATTATTAATGTTCCTT	13
Rep1	GBRAP_80_6775	FLAG	ATTATTGGGAGCTGTC	95
Rep1	GBRAP_80_6775	FLAG	ATTCGTGGTGATGGCA	253
Rep1	GBRAP_80_6775	FLAG	ATTTTTACGGCGGGCA	41
Rep1	GBRAP_80_6775	FLAG	CAACGGATCACAGCAC	104
Rep1	GBRAP_80_6775	FLAG	CATGAGATAGTAAGCC	102
Rep1	GBRAP_80_6775	FLAG	CCGGTCTTTTCCCCTC	10
Rep1	GBRAP_80_6775	FLAG	CCTGTAAGCCCTATTT	177
Rep1	GBRAP_80_6775	FLAG	CGGTATTGTATTTTAT	112
Rep1	GBRAP_80_6775	FLAG	CGTTAATGACTAAACA	6
Rep1	GBRAP_80_6775	FLAG	CTACGTCCATAATATC	129
Rep1	GBRAP_80_6775	FLAG	CTATAATGCGTAGGTC	359
Rep1	GBRAP_80_6775	FLAG	CTCAGCAGAGTCTAAA	190
Rep1	GBRAP_80_6775	FLAG	CTCCACAAATTAAGTG	253
Rep1	GBRAP_80_6775	FLAG	CTGACTTTTTGTACAC	147
Rep1	GBRAP_80_6775	FLAG	CTGTTCTTCCTTTCCT	22
Rep1	GBRAP_80_6775	FLAG	CTTTTTTAAGGTTTCA	151
Rep1	GBRAP_80_6775	FLAG	GAGTGATACCGATCGG	162
Rep1	GBRAP_80_6775	FLAG	GCAATATTCCTCTTGG	56
Rep1	GBRAP_80_6775	FLAG	GCCTAATCACTAAGTT	88
Rep1	GBRAP_80_6775	FLAG	GGCATCTTGTATGCGT	74
Rep1	GBRAP_80_6775	FLAG	GGGAATATCAGTATAT	28
Rep1	GBRAP_80_6775	FLAG	GGTTCATAGGGATTGA	138
Rep1	GBRAP_80_6775	FLAG	GTACTTCTAGTAGATG	380
Rep1	GBRAP_80_6775	FLAG	GTCGTTTCTTCTAGAA	151
Rep1	GBRAP_80_6775	FLAG	GTCTGTTATCTACATA	103
Rep1	GBRAP_80_6775	FLAG	GTGAATTTTGGACGTT	19
Rep1	GBRAP_80_6775	FLAG	GTGCCTGATAAATCTG	55
Rep1	GBRAP_80_6775	FLAG	GTTTGTATGGCTATAG	34
Rep1	GBRAP_80_6775	FLAG	TACCATTACCGATTCG	115
Rep1	GBRAP_80_6775	FLAG	TACTCATTTATCTGCG	49
Rep1	GBRAP_80_6775	FLAG	TAGAATTGGTACACTC	230
Rep1	GBRAP_80_6775	FLAG	TAGCTGTTATATATCA	60
Rep1	GBRAP_80_6775	FLAG	TATAAAACTTGCGCGG	47
Rep1	GBRAP_80_6775	FLAG	TATACGTCGTAGGTCA	70
Rep1	GBRAP_80_6775	FLAG	TATGACAAGAACTGTA	180
Rep1	GBRAP_80_6775	FLAG	TATGGGAACTGGGTAG	123
Rep1	GBRAP_80_6775	FLAG	TATGTATCTGCAAGTA	247
Rep1	GBRAP_80_6775	FLAG	TATGTTGGGTTGATGT	280
Rep1	GBRAP_80_6775	FLAG	TATTCGCAAATACGTA	59
Rep1	GBRAP_80_6775	FLAG	TATTCTAGAAAGGTGA	160
Rep1	GBRAP_80_6775	FLAG	TCAGAAATCGCTAACG	105
Rep1	GBRAP_80_6775	FLAG	TCGAAATATTGCGATC	93
Rep1	GBRAP_80_6775	FLAG	TCTTGGCCTAAGGGGA	70
Rep1	GBRAP_80_6775	FLAG	TGAGTCACCGTAGCAA	28
Rep1	GBRAP_80_6775	FLAG	TGATGATGGTACGGTT	131
Rep1	GBRAP_80_6775	FLAG	TGCTTTTAATACCTAC	224
Rep1	GBRAP_80_6775	FLAG	TGGGACGACAAGTATT	3
Rep1	GBRAP_80_6775	FLAG	TGTACCATGAGTTTCT	353
Rep1	GBRAP_80_6775	FLAG	TGTCCTGCTACAATCT	264
Rep1	GBRAP_80_6775	FLAG	TGTCGCAACTTGTATG	46
Rep1	GBRAP_80_6775	FLAG	TGTGACCGGGAGCTTG	36
Rep1	GBRAP_80_6775	FLAG	TTAGTCCTCACTTTGG	136
Rep1	GBRAP_80_6775	FLAG	TTATATTTTTCGGCTA	30
Rep1	GBRAP_80_6775	FLAG	TTATGATGTAGCAACT	20
Rep1	GBRAP_80_6775	FLAG	TTCAAGATGTCAGGAT	278
Rep1	GBRAP_80_6775	FLAG	TTCAATTATATCTAAT	249
Rep1	GBRAP_80_6775	FLAG	TTCACTTGGCCAGAGT	96
Rep1	GBRAP_80_6775	FLAG	TTGACCTGATACCTCT	270
Rep1	GBRAP_80_6775	FLAG	TTGATTTTTTTATGTG	136
Rep1	GBRAP_80_6775	FLAG	TTGTGATTTCCAGACT	109
Rep1	GBRAP_80_6775	FLAG	TTGTTTACTCCAAGCC	79
Rep1	GBRAP_80_6775	FLAG	TTGTTTTAAAAGATTC	3
Rep1	GBRAP_80_6775	FLAG	TTTATGCGCTCAACAC	358
Rep1	GBRAP_80_6775	FLAG	TTTCATTTCTTTTAAC	77
Rep1	GBRAP_80_6775	FLAG	TTTCGTTATGTCGTGC	284
Rep1	GBRAP_80_6775	FLAG	TTTGGTTTAGTTATAT	237
Rep1	GBRAP_80_6775	FLAG	TTTTTCGTTACTCACT	240
Rep1	GBRAP_80_6775	Myc	AACAGCAGTTTTCACT	125
Rep1	GBRAP_80_6775	Myc	AAGTACTTGATTAACA	33
Rep1	GBRAP_80_6775	Myc	AATACAACCAAACGAA	28
Rep1	GBRAP_80_6775	Myc	ACGCGCTCTATGCTTG	31
Rep1	GBRAP_80_6775	Myc	ACGGAGGGTATCTGAT	84
Rep1	GBRAP_80_6775	Myc	ACGTCCCGACCCTACG	132
Rep1	GBRAP_80_6775	Myc	ACTTGGATTGCGTTTC	35
Rep1	GBRAP_80_6775	Myc	AGCGACTAAGTAATAT	159
Rep1	GBRAP_80_6775	Myc	AGGATTATCTCATATC	262
Rep1	GBRAP_80_6775	Myc	AGTATGATTCCAAGAT	33
Rep1	GBRAP_80_6775	Myc	ATAATGGAATAAAGCG	82
Rep1	GBRAP_80_6775	Myc	ATAGGTGGTTTAGACT	262
Rep1	GBRAP_80_6775	Myc	ATAGTTTAGATACCGT	29
Rep1	GBRAP_80_6775	Myc	ATATGACGGTTTATAT	121
Rep1	GBRAP_80_6775	Myc	ATGTCTTGTTTCTTTA	90
Rep1	GBRAP_80_6775	Myc	ATTATTAATGTTCCTT	10
Rep1	GBRAP_80_6775	Myc	ATTATTGGGAGCTGTC	138
Rep1	GBRAP_80_6775	Myc	ATTCGTGGTGATGGCA	229
Rep1	GBRAP_80_6775	Myc	ATTTTTACGGCGGGCA	55
Rep1	GBRAP_80_6775	Myc	CAACGGATCACAGCAC	100
Rep1	GBRAP_80_6775	Myc	CATGAGATAGTAAGCC	212
Rep1	GBRAP_80_6775	Myc	CCGGTCTTTTCCCCTC	23
Rep1	GBRAP_80_6775	Myc	CCTGTAAGCCCTATTT	223
Rep1	GBRAP_80_6775	Myc	CGGTATTGTATTTTAT	101
Rep1	GBRAP_80_6775	Myc	CGTTAATGACTAAACA	8
Rep1	GBRAP_80_6775	Myc	CTACGTCCATAATATC	151
Rep1	GBRAP_80_6775	Myc	CTATAATGCGTAGGTC	224
Rep1	GBRAP_80_6775	Myc	CTCAGCAGAGTCTAAA	221
Rep1	GBRAP_80_6775	Myc	CTCCACAAATTAAGTG	244
Rep1	GBRAP_80_6775	Myc	CTGACTTTTTGTACAC	247
Rep1	GBRAP_80_6775	Myc	CTGTTCTTCCTTTCCT	12
Rep1	GBRAP_80_6775	Myc	CTTTTTTAAGGTTTCA	151
Rep1	GBRAP_80_6775	Myc	GAGTGATACCGATCGG	160
Rep1	GBRAP_80_6775	Myc	GCAATATTCCTCTTGG	68
Rep1	GBRAP_80_6775	Myc	GCCTAATCACTAAGTT	156
Rep1	GBRAP_80_6775	Myc	GGCATCTTGTATGCGT	126
Rep1	GBRAP_80_6775	Myc	GGGAATATCAGTATAT	40
Rep1	GBRAP_80_6775	Myc	GGTTCATAGGGATTGA	83
Rep1	GBRAP_80_6775	Myc	GTACTTCTAGTAGATG	305
Rep1	GBRAP_80_6775	Myc	GTCGTTTCTTCTAGAA	197
Rep1	GBRAP_80_6775	Myc	GTCTGTTATCTACATA	184
Rep1	GBRAP_80_6775	Myc	GTGAATTTTGGACGTT	42
Rep1	GBRAP_80_6775	Myc	GTGCCTGATAAATCTG	78
Rep1	GBRAP_80_6775	Myc	GTTTGTATGGCTATAG	21
Rep1	GBRAP_80_6775	Myc	TACCATTACCGATTCG	92
Rep1	GBRAP_80_6775	Myc	TACTCATTTATCTGCG	19
Rep1	GBRAP_80_6775	Myc	TAGAATTGGTACACTC	206
Rep1	GBRAP_80_6775	Myc	TAGCTGTTATATATCA	96
Rep1	GBRAP_80_6775	Myc	TATAAAACTTGCGCGG	86
Rep1	GBRAP_80_6775	Myc	TATACGTCGTAGGTCA	49
Rep1	GBRAP_80_6775	Myc	TATGACAAGAACTGTA	232
Rep1	GBRAP_80_6775	Myc	TATGGGAACTGGGTAG	148
Rep1	GBRAP_80_6775	Myc	TATGTATCTGCAAGTA	296
Rep1	GBRAP_80_6775	Myc	TATGTTGGGTTGATGT	271
Rep1	GBRAP_80_6775	Myc	TATTCGCAAATACGTA	75
Rep1	GBRAP_80_6775	Myc	TATTCTAGAAAGGTGA	156
Rep1	GBRAP_80_6775	Myc	TCAGAAATCGCTAACG	203
Rep1	GBRAP_80_6775	Myc	TCGAAATATTGCGATC	76
Rep1	GBRAP_80_6775	Myc	TCTTGGCCTAAGGGGA	38
Rep1	GBRAP_80_6775	Myc	TGAGTCACCGTAGCAA	136
Rep1	GBRAP_80_6775	Myc	TGATGATGGTACGGTT	164
Rep1	GBRAP_80_6775	Myc	TGCTTTTAATACCTAC	212
Rep1	GBRAP_80_6775	Myc	TGGGACGACAAGTATT	92
Rep1	GBRAP_80_6775	Myc	TGTACCATGAGTTTCT	286
Rep1	GBRAP_80_6775	Myc	TGTCCTGCTACAATCT	263
Rep1	GBRAP_80_6775	Myc	TGTCGCAACTTGTATG	80
Rep1	GBRAP_80_6775	Myc	TGTGACCGGGAGCTTG	88
Rep1	GBRAP_80_6775	Myc	TTAGTCCTCACTTTGG	174
Rep1	GBRAP_80_6775	Myc	TTATATTTTTCGGCTA	25
Rep1	GBRAP_80_6775	Myc	TTATGATGTAGCAACT	16
Rep1	GBRAP_80_6775	Myc	TTCAAGATGTCAGGAT	301
Rep1	GBRAP_80_6775	Myc	TTCAATTATATCTAAT	303
Rep1	GBRAP_80_6775	Myc	TTCACTTGGCCAGAGT	139
Rep1	GBRAP_80_6775	Myc	TTGACCTGATACCTCT	226
Rep1	GBRAP_80_6775	Myc	TTGATTTTTTTATGTG	100
Rep1	GBRAP_80_6775	Myc	TTGTGATTTCCAGACT	72
Rep1	GBRAP_80_6775	Myc	TTGTTTACTCCAAGCC	61
Rep1	GBRAP_80_6775	Myc	TTGTTTTAAAAGATTC	5
Rep1	GBRAP_80_6775	Myc	TTTATGCGCTCAACAC	388
Rep1	GBRAP_80_6775	Myc	TTTCATTTCTTTTAAC	130
Rep1	GBRAP_80_6775	Myc	TTTCGTTATGTCGTGC	273
Rep1	GBRAP_80_6775	Myc	TTTGGTTTAGTTATAT	263
Rep1	GBRAP_80_6775	Myc	TTTTTCGTTACTCACT	250
Rep1	GBRAP_80_6776	FLAG	AAACATAGATCAATGA	3
Rep1	GBRAP_80_6776	FLAG	AAATTCTATCTTAGGA	6
Rep1	GBRAP_80_6776	FLAG	AACAGGGTTCATCGGT	95
Rep1	GBRAP_80_6776	FLAG	AACCTTGACGTAAACT	123
Rep1	GBRAP_80_6776	FLAG	AAGTCGGCTAAGTGTT	440
Rep1	GBRAP_80_6776	FLAG	ACGTCTCTTTCTGGTG	105
Rep1	GBRAP_80_6776	FLAG	ACGTGATACATGCATT	180
Rep1	GBRAP_80_6776	FLAG	ACGTTTTAGGGTATCG	213
Rep1	GBRAP_80_6776	FLAG	ACTCATACGAGATAAT	6
Rep1	GBRAP_80_6776	FLAG	AGAAATTATAACGTGC	79
Rep1	GBRAP_80_6776	FLAG	AGATCAGAACAGTTTC	13
Rep1	GBRAP_80_6776	FLAG	AGCAATAAGGAGTTTG	100
Rep1	GBRAP_80_6776	FLAG	AGCCGTGCTCCAATGA	18
Rep1	GBRAP_80_6776	FLAG	AGGCATAGTTCGCAAA	91
Rep1	GBRAP_80_6776	FLAG	AGTGATCACATTTTTG	187
Rep1	GBRAP_80_6776	FLAG	AGTTAAACCGTTTCTA	67
Rep1	GBRAP_80_6776	FLAG	AGTTCAGTACAGATTC	208
Rep1	GBRAP_80_6776	FLAG	ATATAGGTTAATTGCT	131
Rep1	GBRAP_80_6776	FLAG	ATATTTGTGTTCAGCC	28
Rep1	GBRAP_80_6776	FLAG	ATGACGGAACTACCTA	246
Rep1	GBRAP_80_6776	FLAG	ATGCACTTTAGATTAT	138
Rep1	GBRAP_80_6776	FLAG	ATGGTACTGTACTCAA	90
Rep1	GBRAP_80_6776	FLAG	ATTCGCACATTTGGAC	57
Rep1	GBRAP_80_6776	FLAG	CAGACTCTTGGCTAGT	74
Rep1	GBRAP_80_6776	FLAG	CATCTTTCCATTAGTT	164
Rep1	GBRAP_80_6776	FLAG	CCATTTATTGTGGAGT	113
Rep1	GBRAP_80_6776	FLAG	CCCTTGACTAGTCTGC	67
Rep1	GBRAP_80_6776	FLAG	CCGCAGCTACGGGTCA	50
Rep1	GBRAP_80_6776	FLAG	CCTCATGCAGTTACTG	247
Rep1	GBRAP_80_6776	FLAG	CGGCCACTACCTTTCG	66
Rep1	GBRAP_80_6776	FLAG	CGGGACGTCAGCTAAT	1
Rep1	GBRAP_80_6776	FLAG	CGGTAGGTGAGGGGAT	158
Rep1	GBRAP_80_6776	FLAG	CGGTCAATGATACTGG	331
Rep1	GBRAP_80_6776	FLAG	CGTAACTTATTACGGG	12
Rep1	GBRAP_80_6776	FLAG	CTAGCCAATTGTCTTT	131
Rep1	GBRAP_80_6776	FLAG	GAAAGGTGAACAACTC	472
Rep1	GBRAP_80_6776	FLAG	GAAGTCAAAATCCTAT	18
Rep1	GBRAP_80_6776	FLAG	GACAGACTCCACTAAG	13
Rep1	GBRAP_80_6776	FLAG	GACTCTAAATTAACTA	76
Rep1	GBRAP_80_6776	FLAG	GACTGTTGGTGATCCC	34
Rep1	GBRAP_80_6776	FLAG	GATCCGACTATTGACT	74
Rep1	GBRAP_80_6776	FLAG	GATTAATACTATAGTT	91
Rep1	GBRAP_80_6776	FLAG	GCACTCAGAGGAGATT	116
Rep1	GBRAP_80_6776	FLAG	GCCGAAAAGCTCTCAG	119
Rep1	GBRAP_80_6776	FLAG	GCGTAAGTTCTTATAC	174
Rep1	GBRAP_80_6776	FLAG	GCTTCTTATTTTTTTA	52
Rep1	GBRAP_80_6776	FLAG	GGCCCTATTAGTAGCA	292
Rep1	GBRAP_80_6776	FLAG	GGTAATGTATATAACT	139
Rep1	GBRAP_80_6776	FLAG	GGTGCGCTTGTAGGCA	150
Rep1	GBRAP_80_6776	FLAG	GTAATGGGACTGACTC	318
Rep1	GBRAP_80_6776	FLAG	GTATGGGTTCAGTAAT	444
Rep1	GBRAP_80_6776	FLAG	GTCGATACGGCCCAGC	71
Rep1	GBRAP_80_6776	FLAG	GTTCCTTGCCGTCCTT	332
Rep1	GBRAP_80_6776	FLAG	TAACTCAACTGAATAT	293
Rep1	GBRAP_80_6776	FLAG	TACAAAGCGAGTGAGT	500
Rep1	GBRAP_80_6776	FLAG	TACTTCGTATAGTAAG	167
Rep1	GBRAP_80_6776	FLAG	TAGACGCCCCTTTGTA	245
Rep1	GBRAP_80_6776	FLAG	TAGGGTGTCATGGTGA	73
Rep1	GBRAP_80_6776	FLAG	TAGGTTCGTCTATGTG	151
Rep1	GBRAP_80_6776	FLAG	TAGTGGATACGTCATT	150
Rep1	GBRAP_80_6776	FLAG	TCAAAGGGGTATTTTC	162
Rep1	GBRAP_80_6776	FLAG	TCAATTGATTTGAGCG	64
Rep1	GBRAP_80_6776	FLAG	TCATTGTAACGAAGCA	81
Rep1	GBRAP_80_6776	FLAG	TCCTAGTTCAATTTTT	211
Rep1	GBRAP_80_6776	FLAG	TCTGCGTAATATTTCT	120
Rep1	GBRAP_80_6776	FLAG	TCTTACATAGGCAGAA	86
Rep1	GBRAP_80_6776	FLAG	TCTTCCTGTATTATCC	81
Rep1	GBRAP_80_6776	FLAG	TGCCTTTTCAGAGCTA	122
Rep1	GBRAP_80_6776	FLAG	TGCTTACATTTTTCGA	36
Rep1	GBRAP_80_6776	FLAG	TGTAGTTAGTCCAGTG	120
Rep1	GBRAP_80_6776	FLAG	TGTGATTCCTGTTAGG	11
Rep1	GBRAP_80_6776	FLAG	TGTGTTATTTTCCAAG	79
Rep1	GBRAP_80_6776	FLAG	TTATGAGTTAGTTTGA	50
Rep1	GBRAP_80_6776	FLAG	TTCGATGTCGTCTCAC	12
Rep1	GBRAP_80_6776	FLAG	TTCGCCACCCGTCATT	40
Rep1	GBRAP_80_6776	FLAG	TTCTGTCCGAATTCAC	21
Rep1	GBRAP_80_6776	FLAG	TTCTTGACTAGTTCCA	241
Rep1	GBRAP_80_6776	FLAG	TTTATTATCAATTTTT	148
Rep1	GBRAP_80_6776	FLAG	TTTTCCCTTGAATTGC	130
Rep1	GBRAP_80_6776	FLAG	TTTTTCAGGTTCCAAA	18
Rep1	GBRAP_80_6776	Myc	AAACATAGATCAATGA	7
Rep1	GBRAP_80_6776	Myc	AAATTCTATCTTAGGA	13
Rep1	GBRAP_80_6776	Myc	AACAGGGTTCATCGGT	148
Rep1	GBRAP_80_6776	Myc	AACCTTGACGTAAACT	125
Rep1	GBRAP_80_6776	Myc	AAGTCGGCTAAGTGTT	682
Rep1	GBRAP_80_6776	Myc	ACGTCTCTTTCTGGTG	157
Rep1	GBRAP_80_6776	Myc	ACGTGATACATGCATT	221
Rep1	GBRAP_80_6776	Myc	ACGTTTTAGGGTATCG	334
Rep1	GBRAP_80_6776	Myc	AGAAATTATAACGTGC	58
Rep1	GBRAP_80_6776	Myc	AGATCAGAACAGTTTC	24
Rep1	GBRAP_80_6776	Myc	AGCAATAAGGAGTTTG	156
Rep1	GBRAP_80_6776	Myc	AGCCGTGCTCCAATGA	147
Rep1	GBRAP_80_6776	Myc	AGGCATAGTTCGCAAA	83
Rep1	GBRAP_80_6776	Myc	AGTGATCACATTTTTG	189
Rep1	GBRAP_80_6776	Myc	AGTTAAACCGTTTCTA	101
Rep1	GBRAP_80_6776	Myc	AGTTCAGTACAGATTC	206
Rep1	GBRAP_80_6776	Myc	ATATAGGTTAATTGCT	131
Rep1	GBRAP_80_6776	Myc	ATATTTGTGTTCAGCC	50
Rep1	GBRAP_80_6776	Myc	ATGACGGAACTACCTA	411
Rep1	GBRAP_80_6776	Myc	ATGCACTTTAGATTAT	229
Rep1	GBRAP_80_6776	Myc	ATGGTACTGTACTCAA	92
Rep1	GBRAP_80_6776	Myc	ATTCGCACATTTGGAC	136
Rep1	GBRAP_80_6776	Myc	CAGACTCTTGGCTAGT	80
Rep1	GBRAP_80_6776	Myc	CATCTTTCCATTAGTT	211
Rep1	GBRAP_80_6776	Myc	CCATTTATTGTGGAGT	170
Rep1	GBRAP_80_6776	Myc	CCCTTGACTAGTCTGC	124
Rep1	GBRAP_80_6776	Myc	CCGCAGCTACGGGTCA	66
Rep1	GBRAP_80_6776	Myc	CCTCATGCAGTTACTG	224
Rep1	GBRAP_80_6776	Myc	CGGCCACTACCTTTCG	133
Rep1	GBRAP_80_6776	Myc	CGGGACGTCAGCTAAT	1
Rep1	GBRAP_80_6776	Myc	CGGTAGGTGAGGGGAT	220
Rep1	GBRAP_80_6776	Myc	CGGTCAATGATACTGG	662
Rep1	GBRAP_80_6776	Myc	CGTAACTTATTACGGG	3
Rep1	GBRAP_80_6776	Myc	CTAGCCAATTGTCTTT	123
Rep1	GBRAP_80_6776	Myc	GAAAGGTGAACAACTC	837
Rep1	GBRAP_80_6776	Myc	GAAGTCAAAATCCTAT	53
Rep1	GBRAP_80_6776	Myc	GACAGACTCCACTAAG	67
Rep1	GBRAP_80_6776	Myc	GACTCTAAATTAACTA	160
Rep1	GBRAP_80_6776	Myc	GACTGTTGGTGATCCC	31
Rep1	GBRAP_80_6776	Myc	GATCCGACTATTGACT	242
Rep1	GBRAP_80_6776	Myc	GATTAATACTATAGTT	148
Rep1	GBRAP_80_6776	Myc	GCACTCAGAGGAGATT	211
Rep1	GBRAP_80_6776	Myc	GCCGAAAAGCTCTCAG	208
Rep1	GBRAP_80_6776	Myc	GCGTAAGTTCTTATAC	412
Rep1	GBRAP_80_6776	Myc	GCTTCTTATTTTTTTA	57
Rep1	GBRAP_80_6776	Myc	GGCCCTATTAGTAGCA	412
Rep1	GBRAP_80_6776	Myc	GGTAATGTATATAACT	193
Rep1	GBRAP_80_6776	Myc	GGTGCGCTTGTAGGCA	220
Rep1	GBRAP_80_6776	Myc	GTAATGGGACTGACTC	515
Rep1	GBRAP_80_6776	Myc	GTATGGGTTCAGTAAT	634
Rep1	GBRAP_80_6776	Myc	GTCGATACGGCCCAGC	110
Rep1	GBRAP_80_6776	Myc	GTTCCTTGCCGTCCTT	303
Rep1	GBRAP_80_6776	Myc	TAACTCAACTGAATAT	442
Rep1	GBRAP_80_6776	Myc	TACAAAGCGAGTGAGT	749
Rep1	GBRAP_80_6776	Myc	TACTTCGTATAGTAAG	103
Rep1	GBRAP_80_6776	Myc	TAGACGCCCCTTTGTA	326
Rep1	GBRAP_80_6776	Myc	TAGGGTGTCATGGTGA	106
Rep1	GBRAP_80_6776	Myc	TAGGTTCGTCTATGTG	183
Rep1	GBRAP_80_6776	Myc	TAGTGGATACGTCATT	144
Rep1	GBRAP_80_6776	Myc	TCAAAGGGGTATTTTC	222
Rep1	GBRAP_80_6776	Myc	TCAATTGATTTGAGCG	118
Rep1	GBRAP_80_6776	Myc	TCATTGTAACGAAGCA	188
Rep1	GBRAP_80_6776	Myc	TCCTAGTTCAATTTTT	254
Rep1	GBRAP_80_6776	Myc	TCTGCGTAATATTTCT	88
Rep1	GBRAP_80_6776	Myc	TCTTACATAGGCAGAA	160
Rep1	GBRAP_80_6776	Myc	TCTTCCTGTATTATCC	51
Rep1	GBRAP_80_6776	Myc	TGCCTTTTCAGAGCTA	230
Rep1	GBRAP_80_6776	Myc	TGCTTACATTTTTCGA	63
Rep1	GBRAP_80_6776	Myc	TGTAGTTAGTCCAGTG	161
Rep1	GBRAP_80_6776	Myc	TGTGATTCCTGTTAGG	27
Rep1	GBRAP_80_6776	Myc	TGTGTTATTTTCCAAG	123
Rep1	GBRAP_80_6776	Myc	TTATGAGTTAGTTTGA	105
Rep1	GBRAP_80_6776	Myc	TTCGATGTCGTCTCAC	80
Rep1	GBRAP_80_6776	Myc	TTCGCCACCCGTCATT	58
Rep1	GBRAP_80_6776	Myc	TTCTGTCCGAATTCAC	41
Rep1	GBRAP_80_6776	Myc	TTCTTGACTAGTTCCA	262
Rep1	GBRAP_80_6776	Myc	TTTATTATCAATTTTT	232
Rep1	GBRAP_80_6776	Myc	TTTTCCCTTGAATTGC	181
Rep1	GBRAP_80_6776	Myc	TTTTTCAGGTTCCAAA	23
Rep1	GBRAP_80_6777	FLAG	AAATATTTTATCGATA	2
Rep1	GBRAP_80_6777	FLAG	AATACTTGCTTTTTGT	267
Rep1	GBRAP_80_6777	FLAG	ACAATCGTTTTAATTA	60
Rep1	GBRAP_80_6777	FLAG	ACACATTAGCGATTAT	116
Rep1	GBRAP_80_6777	FLAG	ACCGTACACGGAGATT	78
Rep1	GBRAP_80_6777	FLAG	ACCTCCGCACCTTGTT	118
Rep1	GBRAP_80_6777	FLAG	AGAAATGGAAACATTC	114
Rep1	GBRAP_80_6777	FLAG	AGGCTCTCTCCTGAAT	173
Rep1	GBRAP_80_6777	FLAG	AGGGTCATGGTTATTG	103
Rep1	GBRAP_80_6777	FLAG	AGGTTTCTCGCCCTCC	82
Rep1	GBRAP_80_6777	FLAG	AGTCCTCAACCTTGTT	97
Rep1	GBRAP_80_6777	FLAG	ATTCCGTTTGCTGAGC	89
Rep1	GBRAP_80_6777	FLAG	CACTAGCTGGAGTAGG	83
Rep1	GBRAP_80_6777	FLAG	CAGAAATATTCCTTTC	145
Rep1	GBRAP_80_6777	FLAG	CCGGCGTAGTTAAATG	160
Rep1	GBRAP_80_6777	FLAG	CGATTCTATGACTTAT	357
Rep1	GBRAP_80_6777	FLAG	CGCTTCATTTTGGGTT	166
Rep1	GBRAP_80_6777	FLAG	CTATACATAGTGTCAG	235
Rep1	GBRAP_80_6777	FLAG	CTTAATGTAGGTTTTC	91
Rep1	GBRAP_80_6777	FLAG	CTTGAATGCGAAGATG	54
Rep1	GBRAP_80_6777	FLAG	CTTGGATGAGTGTATT	264
Rep1	GBRAP_80_6777	FLAG	GACTCGCTTTCTGCGG	59
Rep1	GBRAP_80_6777	FLAG	GGACCCACCGTTCTCA	293
Rep1	GBRAP_80_6777	FLAG	GGACTCGGCTTACTCA	250
Rep1	GBRAP_80_6777	FLAG	GGACTGTTTTCATTAT	139
Rep1	GBRAP_80_6777	FLAG	GTATTAACAGTTCTAT	215
Rep1	GBRAP_80_6777	FLAG	GTATTTTCTATAGGGT	106
Rep1	GBRAP_80_6777	FLAG	GTGGTTGGTATCTTAA	43
Rep1	GBRAP_80_6777	FLAG	GTTCCAAGTTTCTAGT	352
Rep1	GBRAP_80_6777	FLAG	TAAGAATGTTTGCTGA	50
Rep1	GBRAP_80_6777	FLAG	TAAGATATTCCAGATA	191
Rep1	GBRAP_80_6777	FLAG	TATCCCAAGCGACTAC	126
Rep1	GBRAP_80_6777	FLAG	TATGTTCCACTAGGGC	267
Rep1	GBRAP_80_6777	FLAG	TCAAATTCAGAAAGTG	114
Rep1	GBRAP_80_6777	FLAG	TCAACGGGGCTAATGT	128
Rep1	GBRAP_80_6777	FLAG	TCACCCCGGTTTTCGT	452
Rep1	GBRAP_80_6777	FLAG	TCTACTGCGTTAATCA	167
Rep1	GBRAP_80_6777	FLAG	TGTATGTGCCCGCTAA	131
Rep1	GBRAP_80_6777	FLAG	TTCTTTGGCGGCCGGC	289
Rep1	GBRAP_80_6777	FLAG	TTGATCTTAATATCGT	77
Rep1	GBRAP_80_6777	FLAG	TTGATGTAGTACGGAC	159
Rep1	GBRAP_80_6777	FLAG	TTTAATAAGTTTGATT	155
Rep1	GBRAP_80_6777	FLAG	TTTAGCTGTCTTGAAA	174
Rep1	GBRAP_80_6777	FLAG	TTTTAACAGTATTGGG	209
Rep1	GBRAP_80_6777	FLAG	TTTTTTCTGCACTTAT	81
Rep1	GBRAP_80_6777	Myc	AAATATTTTATCGATA	1
Rep1	GBRAP_80_6777	Myc	AATACTTGCTTTTTGT	240
Rep1	GBRAP_80_6777	Myc	ACAATCGTTTTAATTA	72
Rep1	GBRAP_80_6777	Myc	ACACATTAGCGATTAT	165
Rep1	GBRAP_80_6777	Myc	ACCGTACACGGAGATT	25
Rep1	GBRAP_80_6777	Myc	ACCTCCGCACCTTGTT	151
Rep1	GBRAP_80_6777	Myc	AGAAATGGAAACATTC	120
Rep1	GBRAP_80_6777	Myc	AGGCTCTCTCCTGAAT	175
Rep1	GBRAP_80_6777	Myc	AGGGTCATGGTTATTG	115
Rep1	GBRAP_80_6777	Myc	AGGTTTCTCGCCCTCC	104
Rep1	GBRAP_80_6777	Myc	AGTCCTCAACCTTGTT	77
Rep1	GBRAP_80_6777	Myc	ATTCCGTTTGCTGAGC	85
Rep1	GBRAP_80_6777	Myc	CACTAGCTGGAGTAGG	38
Rep1	GBRAP_80_6777	Myc	CAGAAATATTCCTTTC	116
Rep1	GBRAP_80_6777	Myc	CCGGCGTAGTTAAATG	120
Rep1	GBRAP_80_6777	Myc	CGATTCTATGACTTAT	387
Rep1	GBRAP_80_6777	Myc	CGCTTCATTTTGGGTT	137
Rep1	GBRAP_80_6777	Myc	CTATACATAGTGTCAG	268
Rep1	GBRAP_80_6777	Myc	CTTAATGTAGGTTTTC	51
Rep1	GBRAP_80_6777	Myc	CTTGAATGCGAAGATG	32
Rep1	GBRAP_80_6777	Myc	CTTGGATGAGTGTATT	174
Rep1	GBRAP_80_6777	Myc	GACTCGCTTTCTGCGG	166
Rep1	GBRAP_80_6777	Myc	GGACCCACCGTTCTCA	382
Rep1	GBRAP_80_6777	Myc	GGACTCGGCTTACTCA	186
Rep1	GBRAP_80_6777	Myc	GGACTGTTTTCATTAT	123
Rep1	GBRAP_80_6777	Myc	GTATTAACAGTTCTAT	140
Rep1	GBRAP_80_6777	Myc	GTATTTTCTATAGGGT	106
Rep1	GBRAP_80_6777	Myc	GTGGTTGGTATCTTAA	24
Rep1	GBRAP_80_6777	Myc	GTTCCAAGTTTCTAGT	270
Rep1	GBRAP_80_6777	Myc	TAAGAATGTTTGCTGA	56
Rep1	GBRAP_80_6777	Myc	TAAGATATTCCAGATA	192
Rep1	GBRAP_80_6777	Myc	TATCCCAAGCGACTAC	151
Rep1	GBRAP_80_6777	Myc	TATGTTCCACTAGGGC	226
Rep1	GBRAP_80_6777	Myc	TCAAATTCAGAAAGTG	94
Rep1	GBRAP_80_6777	Myc	TCAACGGGGCTAATGT	83
Rep1	GBRAP_80_6777	Myc	TCACCCCGGTTTTCGT	317
Rep1	GBRAP_80_6777	Myc	TCTACTGCGTTAATCA	83
Rep1	GBRAP_80_6777	Myc	TGTATGTGCCCGCTAA	120
Rep1	GBRAP_80_6777	Myc	TTCTTTGGCGGCCGGC	196
Rep1	GBRAP_80_6777	Myc	TTGATCTTAATATCGT	93
Rep1	GBRAP_80_6777	Myc	TTGATGTAGTACGGAC	142
Rep1	GBRAP_80_6777	Myc	TTTAATAAGTTTGATT	111
Rep1	GBRAP_80_6777	Myc	TTTAGCTGTCTTGAAA	126
Rep1	GBRAP_80_6777	Myc	TTTTAACAGTATTGGG	195
Rep1	GBRAP_80_6777	Myc	TTTTTTCTGCACTTAT	51
Rep1	GBRAP_80_6778	FLAG	AAAAGATGACATATGA	7
Rep1	GBRAP_80_6778	FLAG	AAAATTTGTCCGACTT	4
Rep1	GBRAP_80_6778	FLAG	AAATTTAGTTCATTGG	6
Rep1	GBRAP_80_6778	FLAG	AAGTAATTTAATTGTA	81
Rep1	GBRAP_80_6778	FLAG	AATGTCGCAATCTCAG	153
Rep1	GBRAP_80_6778	FLAG	AATGTTAATGACCTAC	55
Rep1	GBRAP_80_6778	FLAG	ACCGCATCGTACATAC	98
Rep1	GBRAP_80_6778	FLAG	ACCGCTCTCCAGTCGA	36
Rep1	GBRAP_80_6778	FLAG	ACGCATGTTGTAGGGA	106
Rep1	GBRAP_80_6778	FLAG	ACGTTAAAGTTCATTT	124
Rep1	GBRAP_80_6778	FLAG	ACTATCACAGATACGG	39
Rep1	GBRAP_80_6778	FLAG	AGCCCCCTTATCACTC	98
Rep1	GBRAP_80_6778	FLAG	ATATTACAACATGCTG	62
Rep1	GBRAP_80_6778	FLAG	ATATTATAAGTAGCAC	3
Rep1	GBRAP_80_6778	FLAG	ATCATCCTATACCGTA	35
Rep1	GBRAP_80_6778	FLAG	ATCTTTATTATAATCT	11
Rep1	GBRAP_80_6778	FLAG	ATTCCCTCACCTAGTA	10
Rep1	GBRAP_80_6778	FLAG	ATTCGTTACACGCAAA	11
Rep1	GBRAP_80_6778	FLAG	ATTTTCGTTTCGGATA	45
Rep1	GBRAP_80_6778	FLAG	CAGTATGTCGAGTAAC	241
Rep1	GBRAP_80_6778	FLAG	CAGTTTAATCTTTTAC	268
Rep1	GBRAP_80_6778	FLAG	CCATTTTCGTTCTGAC	356
Rep1	GBRAP_80_6778	FLAG	CCGTAAACTTTGTCCA	355
Rep1	GBRAP_80_6778	FLAG	CGCTTCGGCGTTACTC	129
Rep1	GBRAP_80_6778	FLAG	CTCTTATTTGAGTGGG	348
Rep1	GBRAP_80_6778	FLAG	CTGGCGCTTACTTTAT	66
Rep1	GBRAP_80_6778	FLAG	CTGTTCAAATAAGATC	146
Rep1	GBRAP_80_6778	FLAG	CTTCTAGATTTGGGTG	510
Rep1	GBRAP_80_6778	FLAG	CTTTCTTGATTTTGAT	115
Rep1	GBRAP_80_6778	FLAG	GACAACTATGTTTATT	258
Rep1	GBRAP_80_6778	FLAG	GACGGGCTAGATCTGG	635
Rep1	GBRAP_80_6778	FLAG	GATGCGTGCTTGGTCA	71
Rep1	GBRAP_80_6778	FLAG	GATGTCTTTGTTCCGT	85
Rep1	GBRAP_80_6778	FLAG	GCATCCCATCTCTCTT	210
Rep1	GBRAP_80_6778	FLAG	GCTTTATAAGTAGTAG	87
Rep1	GBRAP_80_6778	FLAG	GCTTTATTAGCGTGCG	157
Rep1	GBRAP_80_6778	FLAG	GTCAACAATCCCAAAT	59
Rep1	GBRAP_80_6778	FLAG	GTGTCTATTTGGATTA	65
Rep1	GBRAP_80_6778	FLAG	TACGTTTTTGAGTTGC	198
Rep1	GBRAP_80_6778	FLAG	TACTAAAATCAGCGAA	69
Rep1	GBRAP_80_6778	FLAG	TAGAATGGCCGTGATA	197
Rep1	GBRAP_80_6778	FLAG	TATGTGGTCATACATT	138
Rep1	GBRAP_80_6778	FLAG	TCATCGTGCAACTTTG	36
Rep1	GBRAP_80_6778	FLAG	TCGCTCGGTAAATTAT	97
Rep1	GBRAP_80_6778	FLAG	TCTACGCACTACCTTT	202
Rep1	GBRAP_80_6778	FLAG	TCTTCAAACGTCGCTT	76
Rep1	GBRAP_80_6778	FLAG	TGAAGTATGATGACAG	159
Rep1	GBRAP_80_6778	FLAG	TGTTTAATTAGCGGTA	160
Rep1	GBRAP_80_6778	FLAG	TGTTTCTTGTTGGGAA	88
Rep1	GBRAP_80_6778	FLAG	TTCTGAGGATTAAGGC	160
Rep1	GBRAP_80_6778	FLAG	TTTCCTTTTATTCCTA	58
Rep1	GBRAP_80_6778	FLAG	TTTTAATTTTAGTTTT	115
Rep1	GBRAP_80_6778	FLAG	TTTTCCGGTTTGAATA	50
Rep1	GBRAP_80_6778	Myc	AAAAGATGACATATGA	1
Rep1	GBRAP_80_6778	Myc	AAAATTTGTCCGACTT	3
Rep1	GBRAP_80_6778	Myc	AAATTTAGTTCATTGG	9
Rep1	GBRAP_80_6778	Myc	AAGTAATTTAATTGTA	111
Rep1	GBRAP_80_6778	Myc	AATGTCGCAATCTCAG	539
Rep1	GBRAP_80_6778	Myc	AATGTTAATGACCTAC	49
Rep1	GBRAP_80_6778	Myc	ACCGCATCGTACATAC	179
Rep1	GBRAP_80_6778	Myc	ACCGCTCTCCAGTCGA	28
Rep1	GBRAP_80_6778	Myc	ACGCATGTTGTAGGGA	86
Rep1	GBRAP_80_6778	Myc	ACGTTAAAGTTCATTT	162
Rep1	GBRAP_80_6778	Myc	ACTATCACAGATACGG	48
Rep1	GBRAP_80_6778	Myc	AGCCCCCTTATCACTC	121
Rep1	GBRAP_80_6778	Myc	ATATTACAACATGCTG	24
Rep1	GBRAP_80_6778	Myc	ATATTATAAGTAGCAC	5
Rep1	GBRAP_80_6778	Myc	ATCATCCTATACCGTA	43
Rep1	GBRAP_80_6778	Myc	ATCTTTATTATAATCT	29
Rep1	GBRAP_80_6778	Myc	ATTCCCTCACCTAGTA	252
Rep1	GBRAP_80_6778	Myc	ATTCGTTACACGCAAA	15
Rep1	GBRAP_80_6778	Myc	ATTTTCGTTTCGGATA	32
Rep1	GBRAP_80_6778	Myc	CAGTATGTCGAGTAAC	170
Rep1	GBRAP_80_6778	Myc	CAGTTTAATCTTTTAC	268
Rep1	GBRAP_80_6778	Myc	CCATTTTCGTTCTGAC	307
Rep1	GBRAP_80_6778	Myc	CCGTAAACTTTGTCCA	338
Rep1	GBRAP_80_6778	Myc	CGCTTCGGCGTTACTC	113
Rep1	GBRAP_80_6778	Myc	CTCTTATTTGAGTGGG	357
Rep1	GBRAP_80_6778	Myc	CTGGCGCTTACTTTAT	21
Rep1	GBRAP_80_6778	Myc	CTGTTCAAATAAGATC	159
Rep1	GBRAP_80_6778	Myc	CTTCTAGATTTGGGTG	677
Rep1	GBRAP_80_6778	Myc	CTTTCTTGATTTTGAT	98
Rep1	GBRAP_80_6778	Myc	GACAACTATGTTTATT	262
Rep1	GBRAP_80_6778	Myc	GACGGGCTAGATCTGG	919
Rep1	GBRAP_80_6778	Myc	GACGGGCTAGTTCTGG	2
Rep1	GBRAP_80_6778	Myc	GATGCGTGCTTGGTCA	67
Rep1	GBRAP_80_6778	Myc	GATGTCTTTGTTCCGT	82
Rep1	GBRAP_80_6778	Myc	GCATCCCATCTCTCTT	201
Rep1	GBRAP_80_6778	Myc	GCTTTATAAGTAGTAG	44
Rep1	GBRAP_80_6778	Myc	GCTTTATTAGCGTGCG	163
Rep1	GBRAP_80_6778	Myc	GTCAACAATCCCAAAT	28
Rep1	GBRAP_80_6778	Myc	GTGTCTATTTGGATTA	79
Rep1	GBRAP_80_6778	Myc	TACGTTTTTGAGTTGC	195
Rep1	GBRAP_80_6778	Myc	TACTAAAATCAGCGAA	64
Rep1	GBRAP_80_6778	Myc	TAGAATGGCCGTGATA	165
Rep1	GBRAP_80_6778	Myc	TATGTGGTCATACATT	106
Rep1	GBRAP_80_6778	Myc	TCATCGTGCAACTTTG	49
Rep1	GBRAP_80_6778	Myc	TCGCTCGGTAAATTAT	117
Rep1	GBRAP_80_6778	Myc	TCTACGCACTACCTTT	236
Rep1	GBRAP_80_6778	Myc	TCTTCAAACGTCGCTT	44
Rep1	GBRAP_80_6778	Myc	TGAAGTATGATGACAG	145
Rep1	GBRAP_80_6778	Myc	TGGTCGACATCGGGTG	3
Rep1	GBRAP_80_6778	Myc	TGTTTAATTAGCGGTA	131
Rep1	GBRAP_80_6778	Myc	TGTTTCTTGTTGGGAA	183
Rep1	GBRAP_80_6778	Myc	TTCTGAGGATTAAGGC	179
Rep1	GBRAP_80_6778	Myc	TTTCCTTTTATTCCTA	32
Rep1	GBRAP_80_6778	Myc	TTTTAATTTTAGTTTT	123
Rep1	GBRAP_80_6778	Myc	TTTTCCGGTTTGAATA	43
Rep1	GBRAP_80_6779	FLAG	AACCAAAATCTTCTAG	40
Rep1	GBRAP_80_6779	FLAG	AACTCATCTTTAACTA	170
Rep1	GBRAP_80_6779	FLAG	AACTCGATCCCATTTG	93
Rep1	GBRAP_80_6779	FLAG	AATTGCATACAATCTC	357
Rep1	GBRAP_80_6779	FLAG	AATTTTTTTTATAGCT	49
Rep1	GBRAP_80_6779	FLAG	ACCCGTATGGCAATGT	398
Rep1	GBRAP_80_6779	FLAG	ACGTTCTCAATATCGC	162
Rep1	GBRAP_80_6779	FLAG	ACTTATTTTTTGTTTA	170
Rep1	GBRAP_80_6779	FLAG	ACTTTTAGTTCTAGTG	186
Rep1	GBRAP_80_6779	FLAG	AGATATTTTATAAAGC	62
Rep1	GBRAP_80_6779	FLAG	AGCAGTAGTTTTTCTT	159
Rep1	GBRAP_80_6779	FLAG	ATAATAGGTATTGTTA	80
Rep1	GBRAP_80_6779	FLAG	ATAATGTTGGTTGTCA	95
Rep1	GBRAP_80_6779	FLAG	ATTGTTGTTTGTACAT	124
Rep1	GBRAP_80_6779	FLAG	ATTTATTGTATGCCAA	227
Rep1	GBRAP_80_6779	FLAG	ATTTCGTCGGTGGTTT	170
Rep1	GBRAP_80_6779	FLAG	CAGCAGTTTGTCAGAC	61
Rep1	GBRAP_80_6779	FLAG	CAGTATTACAACGAAT	158
Rep1	GBRAP_80_6779	FLAG	CATTGTTCATGGACTG	237
Rep1	GBRAP_80_6779	FLAG	CCCGATCATAGTTCTC	358
Rep1	GBRAP_80_6779	FLAG	CCTGGATTTAATTTTA	419
Rep1	GBRAP_80_6779	FLAG	CTACTATATTCTGGCA	64
Rep1	GBRAP_80_6779	FLAG	CTAGCAGCTGTTAGGA	144
Rep1	GBRAP_80_6779	FLAG	CTTAGTATACTTTTCT	176
Rep1	GBRAP_80_6779	FLAG	CTTGTTACTTATATGC	47
Rep1	GBRAP_80_6779	FLAG	GACTCCCGCCATAGTT	94
Rep1	GBRAP_80_6779	FLAG	GATAATTCTATGTCGT	171
Rep1	GBRAP_80_6779	FLAG	GATATATTGCTGCACG	159
Rep1	GBRAP_80_6779	FLAG	GCTATCAATGAGTTTG	99
Rep1	GBRAP_80_6779	FLAG	GCTTAGGACATACTTT	159
Rep1	GBRAP_80_6779	FLAG	GCTTAGTTATATGACA	79
Rep1	GBRAP_80_6779	FLAG	GCTTCAACCTTATCGA	225
Rep1	GBRAP_80_6779	FLAG	GCTTGTGGCTCACAAT	296
Rep1	GBRAP_80_6779	FLAG	GCTTTTAATGATAAAT	119
Rep1	GBRAP_80_6779	FLAG	GGGATTTACATACCGA	148
Rep1	GBRAP_80_6779	FLAG	GGTTGCTTTTACTAAC	152
Rep1	GBRAP_80_6779	FLAG	GTAGAAGTGAGAATAT	74
Rep1	GBRAP_80_6779	FLAG	GTCCTAGAGAGTCCAG	97
Rep1	GBRAP_80_6779	FLAG	GTCTTGTATCTTCCCT	118
Rep1	GBRAP_80_6779	FLAG	GTGAGTGTACTTTCCC	7
Rep1	GBRAP_80_6779	FLAG	GTGTCGAGTCTCGTCT	21
Rep1	GBRAP_80_6779	FLAG	GTGTTATAATACTGAC	215
Rep1	GBRAP_80_6779	FLAG	GTTCGTTATCAGAATT	187
Rep1	GBRAP_80_6779	FLAG	GTTGTATACCTCAAGC	477
Rep1	GBRAP_80_6779	FLAG	TAAATCGCAATACATG	70
Rep1	GBRAP_80_6779	FLAG	TAATTAGTAGCCTTTC	27
Rep1	GBRAP_80_6779	FLAG	TAATTTGCCCAGCTCG	303
Rep1	GBRAP_80_6779	FLAG	TACACTGTGTCAGTCT	184
Rep1	GBRAP_80_6779	FLAG	TACGATTAAATCAGCC	45
Rep1	GBRAP_80_6779	FLAG	TACGTTGTGGGCAAAA	9
Rep1	GBRAP_80_6779	FLAG	TAGAGATATGATTGGT	253
Rep1	GBRAP_80_6779	FLAG	TAGCAGTCACTATTAC	142
Rep1	GBRAP_80_6779	FLAG	TATTAGCACTTCTTCG	69
Rep1	GBRAP_80_6779	FLAG	TATTCTTCTAAAGCTT	73
Rep1	GBRAP_80_6779	FLAG	TCAAATTTTCCTTAGT	13
Rep1	GBRAP_80_6779	FLAG	TCGTATCTTTTAATGT	70
Rep1	GBRAP_80_6779	FLAG	TCTACATCTTTTTATC	90
Rep1	GBRAP_80_6779	FLAG	TCTATAAGACCTTTTG	54
Rep1	GBRAP_80_6779	FLAG	TCTTGTCTGTAATTAG	249
Rep1	GBRAP_80_6779	FLAG	TCTTTGTTTATTCTGG	498
Rep1	GBRAP_80_6779	FLAG	TGATATGGTCACCTAG	7
Rep1	GBRAP_80_6779	FLAG	TGTAGTTCTTTATGAG	85
Rep1	GBRAP_80_6779	FLAG	TGTCCATTTTTGTGCA	199
Rep1	GBRAP_80_6779	FLAG	TGTTAGAGATTGCGTA	335
Rep1	GBRAP_80_6779	FLAG	TGTTATGTCGCATGGT	80
Rep1	GBRAP_80_6779	FLAG	TTAGCCGATTCGACAC	200
Rep1	GBRAP_80_6779	FLAG	TTAGGTCAACCGAGCA	401
Rep1	GBRAP_80_6779	FLAG	TTCAGTCTTTGTATCC	95
Rep1	GBRAP_80_6779	FLAG	TTCGCCTTGTCACTAT	51
Rep1	GBRAP_80_6779	FLAG	TTGCGTTATTAGCAGC	28
Rep1	GBRAP_80_6779	FLAG	TTGTTTACATTATCGA	286
Rep1	GBRAP_80_6779	FLAG	TTTTCCGTGTTCCCCA	80
Rep1	GBRAP_80_6779	FLAG	TTTTTAATTTATTCGA	104
Rep1	GBRAP_80_6779	FLAG	TTTTTTAGATGATTGA	14
Rep1	GBRAP_80_6779	Myc	AACCAAAATCTTCTAG	24
Rep1	GBRAP_80_6779	Myc	AACTCATCTTTAACTA	177
Rep1	GBRAP_80_6779	Myc	AACTCGATCCCATTTG	66
Rep1	GBRAP_80_6779	Myc	AATTGCATACAATCTC	537
Rep1	GBRAP_80_6779	Myc	AATTTTTTTTATAGCT	63
Rep1	GBRAP_80_6779	Myc	ACCCGTATGGCAATGT	344
Rep1	GBRAP_80_6779	Myc	ACGTTCTCAATATCGC	186
Rep1	GBRAP_80_6779	Myc	ACTTATTTTTTGTTTA	170
Rep1	GBRAP_80_6779	Myc	ACTTTTAGTTCTAGTG	214
Rep1	GBRAP_80_6779	Myc	AGATATTTTATAAAGC	139
Rep1	GBRAP_80_6779	Myc	AGCAGTAGTTTTTCTT	189
Rep1	GBRAP_80_6779	Myc	ATAATAGGTATTGTTA	69
Rep1	GBRAP_80_6779	Myc	ATAATGTTGGTTGTCA	153
Rep1	GBRAP_80_6779	Myc	ATTGTTGTTTGTACAT	235
Rep1	GBRAP_80_6779	Myc	ATTTATTGTATGCCAA	195
Rep1	GBRAP_80_6779	Myc	ATTTCGTCGGTGGTTT	174
Rep1	GBRAP_80_6779	Myc	CAGCAGTTTGTCAGAC	172
Rep1	GBRAP_80_6779	Myc	CAGTATTACAACGAAT	196
Rep1	GBRAP_80_6779	Myc	CATTGTTCATGGACTG	241
Rep1	GBRAP_80_6779	Myc	CCCGATCATAGTTCTC	382
Rep1	GBRAP_80_6779	Myc	CCTGGATTTAATTTTA	468
Rep1	GBRAP_80_6779	Myc	CTACTATATTCTGGCA	82
Rep1	GBRAP_80_6779	Myc	CTAGCAGCTGTTAGGA	141
Rep1	GBRAP_80_6779	Myc	CTTAGTATACTTTTCT	164
Rep1	GBRAP_80_6779	Myc	CTTGTTACTTATATGC	69
Rep1	GBRAP_80_6779	Myc	GACTCCCGCCATAGTT	106
Rep1	GBRAP_80_6779	Myc	GATAATTCTATGTCGT	152
Rep1	GBRAP_80_6779	Myc	GATATATTGCTGCACG	151
Rep1	GBRAP_80_6779	Myc	GCTATCAATGAGTTTG	94
Rep1	GBRAP_80_6779	Myc	GCTTAGGACATACTTT	236
Rep1	GBRAP_80_6779	Myc	GCTTAGTTATATGACA	110
Rep1	GBRAP_80_6779	Myc	GCTTCAACCTTATCGA	313
Rep1	GBRAP_80_6779	Myc	GCTTGTGGCTCACAAT	275
Rep1	GBRAP_80_6779	Myc	GCTTTTAATGATAAAT	122
Rep1	GBRAP_80_6779	Myc	GGGATTTACATACCGA	191
Rep1	GBRAP_80_6779	Myc	GGTTGCTTTTACTAAC	255
Rep1	GBRAP_80_6779	Myc	GTAGAAGTGAGAATAT	151
Rep1	GBRAP_80_6779	Myc	GTCCTAGAGAGTCCAG	142
Rep1	GBRAP_80_6779	Myc	GTCTTGTATCTTCCCT	140
Rep1	GBRAP_80_6779	Myc	GTGAGTGTACTTTCCC	10
Rep1	GBRAP_80_6779	Myc	GTGTCGAGTCTCGTCT	88
Rep1	GBRAP_80_6779	Myc	GTGTTATAATACTGAC	266
Rep1	GBRAP_80_6779	Myc	GTTCGTTATCAGAATT	229
Rep1	GBRAP_80_6779	Myc	GTTGTATACCTCAAGC	389
Rep1	GBRAP_80_6779	Myc	TAAATCGCAATACATG	73
Rep1	GBRAP_80_6779	Myc	TAATTAGTAGCCTTTC	26
Rep1	GBRAP_80_6779	Myc	TAATTTGCCCAGCTCG	255
Rep1	GBRAP_80_6779	Myc	TACACTGTGTCAGTCT	122
Rep1	GBRAP_80_6779	Myc	TACGATTAAATCAGCC	84
Rep1	GBRAP_80_6779	Myc	TACGTTGTGGGCAAAA	22
Rep1	GBRAP_80_6779	Myc	TAGAGATATGATTGGT	330
Rep1	GBRAP_80_6779	Myc	TAGCAGTCACTATTAC	183
Rep1	GBRAP_80_6779	Myc	TATTAGCACTTCTTCG	74
Rep1	GBRAP_80_6779	Myc	TATTCTTCTAAAGCTT	41
Rep1	GBRAP_80_6779	Myc	TCAAATTTTCCTTAGT	13
Rep1	GBRAP_80_6779	Myc	TCGTATCTTTTAATGT	75
Rep1	GBRAP_80_6779	Myc	TCTACATCTTTTTATC	63
Rep1	GBRAP_80_6779	Myc	TCTATAAGACCTTTTG	44
Rep1	GBRAP_80_6779	Myc	TCTATACGAGTCACTT	17
Rep1	GBRAP_80_6779	Myc	TCTTGTCTGTAATTAG	283
Rep1	GBRAP_80_6779	Myc	TCTTTGTTTATTCTGG	532
Rep1	GBRAP_80_6779	Myc	TGATATGGTCACCTAG	15
Rep1	GBRAP_80_6779	Myc	TGTAGTTCTTTATGAG	55
Rep1	GBRAP_80_6779	Myc	TGTCCATTTTTGTGCA	227
Rep1	GBRAP_80_6779	Myc	TGTTAGAGATTGCGTA	414
Rep1	GBRAP_80_6779	Myc	TGTTATGTCGCATGGT	120
Rep1	GBRAP_80_6779	Myc	TTAGCCGATTCGACAC	242
Rep1	GBRAP_80_6779	Myc	TTAGGTCAACCGAGCA	488
Rep1	GBRAP_80_6779	Myc	TTCAGTCTTTGTATCC	83
Rep1	GBRAP_80_6779	Myc	TTCGCCTTGTCACTAT	78
Rep1	GBRAP_80_6779	Myc	TTGCGTTATTAGCAGC	64
Rep1	GBRAP_80_6779	Myc	TTGTTTACATTATCGA	244
Rep1	GBRAP_80_6779	Myc	TTTTCCGTGTTCCCCA	111
Rep1	GBRAP_80_6779	Myc	TTTTTAATTTATTCGA	76
Rep1	GBRAP_80_6779	Myc	TTTTTTAGATGATTGA	56
Rep1	GBRAP_80_6780	FLAG	AAACACATGTTGTTAT	27
Rep1	GBRAP_80_6780	FLAG	AAACAGAGATCTCAGT	15
Rep1	GBRAP_80_6780	FLAG	AAAGATATTTGTTCAG	3
Rep1	GBRAP_80_6780	FLAG	AAATGCCGAAATTTTC	69
Rep1	GBRAP_80_6780	FLAG	AACGGTATAGCCTATT	24
Rep1	GBRAP_80_6780	FLAG	AACGTTCGTCCTAGGA	32
Rep1	GBRAP_80_6780	FLAG	AAGGAACATCTACCCC	112
Rep1	GBRAP_80_6780	FLAG	AATGGCAATCTATTCA	107
Rep1	GBRAP_80_6780	FLAG	AATGTCTACGGCATAT	56
Rep1	GBRAP_80_6780	FLAG	ACAACATTGTTATAGC	372
Rep1	GBRAP_80_6780	FLAG	ACATCAGATTATCCAC	35
Rep1	GBRAP_80_6780	FLAG	ACTGGTCTTTCTCCTA	51
Rep1	GBRAP_80_6780	FLAG	ACTGTTTATCGGAATA	119
Rep1	GBRAP_80_6780	FLAG	ACTTGGTACACTTTCG	108
Rep1	GBRAP_80_6780	FLAG	ACTTTATATCGTTCTT	64
Rep1	GBRAP_80_6780	FLAG	AGCCAATATTTTTCAT	32
Rep1	GBRAP_80_6780	FLAG	AGGGCAGATTGAGATG	156
Rep1	GBRAP_80_6780	FLAG	AGTCGGACATTTTTTT	165
Rep1	GBRAP_80_6780	FLAG	AGTGTTTTCTACTTCG	138
Rep1	GBRAP_80_6780	FLAG	AGTTAGGGGTATAATA	38
Rep1	GBRAP_80_6780	FLAG	ATCAATGGGTCTGACA	462
Rep1	GBRAP_80_6780	FLAG	ATCCGCTGTCGTTGCA	52
Rep1	GBRAP_80_6780	FLAG	ATCGGTGGCTCAAAGG	254
Rep1	GBRAP_80_6780	FLAG	ATGAGGTGATCTGCAA	280
Rep1	GBRAP_80_6780	FLAG	ATTCTACTTATAACAT	87
Rep1	GBRAP_80_6780	FLAG	CAAAAATCCTTCATGT	25
Rep1	GBRAP_80_6780	FLAG	CACATTGGTAATGAAG	167
Rep1	GBRAP_80_6780	FLAG	CACTACCTTTTAACTA	179
Rep1	GBRAP_80_6780	FLAG	CACTCCTCTATTGTAC	57
Rep1	GBRAP_80_6780	FLAG	CAGCATTTTCGTCAAA	156
Rep1	GBRAP_80_6780	FLAG	CAGGTTGCCAATATTA	216
Rep1	GBRAP_80_6780	FLAG	CATCATCTACTTATCC	65
Rep1	GBRAP_80_6780	FLAG	CATGAGGGAGAGTGCA	3
Rep1	GBRAP_80_6780	FLAG	CATGCTTAGTTCGATG	51
Rep1	GBRAP_80_6780	FLAG	CATGTTTGCTATATAA	69
Rep1	GBRAP_80_6780	FLAG	CCAAACTTTATCGTAT	274
Rep1	GBRAP_80_6780	FLAG	CCACTCTATCGAATCT	180
Rep1	GBRAP_80_6780	FLAG	CCATTGACACTGATGA	78
Rep1	GBRAP_80_6780	FLAG	CCCTTCTCATCCTTTT	344
Rep1	GBRAP_80_6780	FLAG	CCTATGTCATAATTCT	148
Rep1	GBRAP_80_6780	FLAG	CGCGCAGGAGCCACGT	137
Rep1	GBRAP_80_6780	FLAG	CGCGGGAACATGGTAT	40
Rep1	GBRAP_80_6780	FLAG	CGGCTATTTCGTCTAA	20
Rep1	GBRAP_80_6780	FLAG	CGGCTTTTAAATCCGG	144
Rep1	GBRAP_80_6780	FLAG	CGTTATTTTTAGTTCA	173
Rep1	GBRAP_80_6780	FLAG	CTAGTTGAGAATTCTG	97
Rep1	GBRAP_80_6780	FLAG	CTATTTTATTGCAGTC	218
Rep1	GBRAP_80_6780	FLAG	CTCATCATAAGATTTG	39
Rep1	GBRAP_80_6780	FLAG	CTCCACTGGAGCACCC	132
Rep1	GBRAP_80_6780	FLAG	CTTAATAAATGATTCA	79
Rep1	GBRAP_80_6780	FLAG	CTTACAAGGCCTTTCT	69
Rep1	GBRAP_80_6780	FLAG	CTTTTATTTGTCCACC	480
Rep1	GBRAP_80_6780	FLAG	CTTTTTGCCCAGACAA	3
Rep1	GBRAP_80_6780	FLAG	GACGTACTAGCCAGTT	155
Rep1	GBRAP_80_6780	FLAG	GAGGTTCATCACGTAT	72
Rep1	GBRAP_80_6780	FLAG	GAGTATATGATGTTCG	75
Rep1	GBRAP_80_6780	FLAG	GCCCTATTTTTCGACT	34
Rep1	GBRAP_80_6780	FLAG	GCCGCCCAATCCAAAT	42
Rep1	GBRAP_80_6780	FLAG	GCGTACCTAAGTTCAA	262
Rep1	GBRAP_80_6780	FLAG	GCGTTTATATGTTTTC	17
Rep1	GBRAP_80_6780	FLAG	GCTAAGATAGTCGTTT	175
Rep1	GBRAP_80_6780	FLAG	GCTCTCGTTGCCACAT	173
Rep1	GBRAP_80_6780	FLAG	GGAGTAAAGCTTTAAG	287
Rep1	GBRAP_80_6780	FLAG	GGCATGATTGTGGTGA	112
Rep1	GBRAP_80_6780	FLAG	GGCGAGCTCTATAGGA	70
Rep1	GBRAP_80_6780	FLAG	GGGACCGTTTAATCTT	437
Rep1	GBRAP_80_6780	FLAG	GGGCTCATGATTTTTT	166
Rep1	GBRAP_80_6780	FLAG	GGTATATAGATACTTA	57
Rep1	GBRAP_80_6780	FLAG	GGTCGCATTCTGCTTC	123
Rep1	GBRAP_80_6780	FLAG	GTAAATTATGATGTGA	47
Rep1	GBRAP_80_6780	FLAG	GTAATCTTGTAGTTTG	117
Rep1	GBRAP_80_6780	FLAG	GTATAAGTGTCCAGAA	1
Rep1	GBRAP_80_6780	FLAG	GTATCTTAAAAATCGT	3
Rep1	GBRAP_80_6780	FLAG	GTCCGTCTCGTTCATC	206
Rep1	GBRAP_80_6780	FLAG	GTCGTGTAGTCTTTCA	87
Rep1	GBRAP_80_6780	FLAG	GTGTTTGACTGCCCGA	104
Rep1	GBRAP_80_6780	FLAG	GTTCTGGGGAACTTAT	9
Rep1	GBRAP_80_6780	FLAG	GTTGGATTCTCCCTAT	481
Rep1	GBRAP_80_6780	FLAG	GTTTAGAGGGCTAAAT	86
Rep1	GBRAP_80_6780	FLAG	TAAACGATTAGGTTCA	8
Rep1	GBRAP_80_6780	FLAG	TAACTATTCTAGAGTA	129
Rep1	GBRAP_80_6780	FLAG	TAATAGATTTTCACAT	127
Rep1	GBRAP_80_6780	FLAG	TACTTAGTAGCTTTGG	44
Rep1	GBRAP_80_6780	FLAG	TAGAAGATGAATAGCT	108
Rep1	GBRAP_80_6780	FLAG	TAGCAATTGAATTCGT	31
Rep1	GBRAP_80_6780	FLAG	TAGGTATTTTGCATAG	197
Rep1	GBRAP_80_6780	FLAG	TATGATGTCGATATAA	90
Rep1	GBRAP_80_6780	FLAG	TCAAATTTTTGTTTCG	22
Rep1	GBRAP_80_6780	FLAG	TCATCGTTTACCATTC	59
Rep1	GBRAP_80_6780	FLAG	TCCCTACTTGATTATA	131
Rep1	GBRAP_80_6780	FLAG	TCGATTTGCCTATTTA	68
Rep1	GBRAP_80_6780	FLAG	TCTCTTCTCACTACAT	170
Rep1	GBRAP_80_6780	FLAG	TCTGGGTAATGTAGCT	211
Rep1	GBRAP_80_6780	FLAG	TGATAAATGACTTTCT	149
Rep1	GBRAP_80_6780	FLAG	TGCGTGCTCTTACTTT	248
Rep1	GBRAP_80_6780	FLAG	TGGGGAAGCGTCTTAA	174
Rep1	GBRAP_80_6780	FLAG	TGTGCCACGGATTTCA	34
Rep1	GBRAP_80_6780	FLAG	TGTTCTGTTTCAGGTG	81
Rep1	GBRAP_80_6780	FLAG	TTAAATACAGAATAGC	118
Rep1	GBRAP_80_6780	FLAG	TTAATTATTTTGTAGA	91
Rep1	GBRAP_80_6780	FLAG	TTAGCGTAATTGGTGA	179
Rep1	GBRAP_80_6780	FLAG	TTATAATTTAATTGGT	19
Rep1	GBRAP_80_6780	FLAG	TTATATATTAATCCCG	67
Rep1	GBRAP_80_6780	FLAG	TTATGCATAGTCTTTC	69
Rep1	GBRAP_80_6780	FLAG	TTCTGCTATTACATCC	72
Rep1	GBRAP_80_6780	FLAG	TTGACACAACTTTTTA	38
Rep1	GBRAP_80_6780	FLAG	TTGCTTTGGTATTTTA	134
Rep1	GBRAP_80_6780	FLAG	TTGGATAGAATCTGAT	200
Rep1	GBRAP_80_6780	FLAG	TTGGTTTCCGTTCATG	171
Rep1	GBRAP_80_6780	FLAG	TTGTCTCTAAAACTCG	101
Rep1	GBRAP_80_6780	FLAG	TTGTTAGCTTTTGGTA	371
Rep1	GBRAP_80_6780	FLAG	TTTATAATATTTACTA	105
Rep1	GBRAP_80_6780	FLAG	TTTATCACTTATTTCT	95
Rep1	GBRAP_80_6780	FLAG	TTTCCCTGCTGGATGC	42
Rep1	GBRAP_80_6780	FLAG	TTTCGTTGTAGAGTAC	46
Rep1	GBRAP_80_6780	FLAG	TTTGCGGGTAACCTCA	189
Rep1	GBRAP_80_6780	FLAG	TTTGGCCTTTTGTTGC	408
Rep1	GBRAP_80_6780	FLAG	TTTGGTATTACGGTCA	87
Rep1	GBRAP_80_6780	FLAG	TTTGTCTTCGCTGTGC	34
Rep1	GBRAP_80_6780	FLAG	TTTGTGTTTTGGTAAT	269
Rep1	GBRAP_80_6780	FLAG	TTTTATATGTAGGTTT	198
Rep1	GBRAP_80_6780	FLAG	TTTTATTTCCACATGA	57
Rep1	GBRAP_80_6780	FLAG	TTTTTTATTTGTTATT	71
Rep1	GBRAP_80_6780	Myc	AAACACATGTTGTTAT	31
Rep1	GBRAP_80_6780	Myc	AAACAGAGATCTCAGT	19
Rep1	GBRAP_80_6780	Myc	AAAGATATTTGTTCAG	3
Rep1	GBRAP_80_6780	Myc	AAATGCCGAAATTTTC	63
Rep1	GBRAP_80_6780	Myc	AACGGTATAGCCTATT	33
Rep1	GBRAP_80_6780	Myc	AACGTTCGTCCTAGGA	68
Rep1	GBRAP_80_6780	Myc	AAGGAACATCTACCCC	108
Rep1	GBRAP_80_6780	Myc	AATGGCAATCTATTCA	79
Rep1	GBRAP_80_6780	Myc	AATGTCTACGGCATAT	127
Rep1	GBRAP_80_6780	Myc	ACAACATTGTTATAGC	398
Rep1	GBRAP_80_6780	Myc	ACATCAGATTATCCAC	49
Rep1	GBRAP_80_6780	Myc	ACTGGTCTTTCTCCTA	179
Rep1	GBRAP_80_6780	Myc	ACTGTTTATCGGAATA	160
Rep1	GBRAP_80_6780	Myc	ACTTGGTACACTTTCG	125
Rep1	GBRAP_80_6780	Myc	ACTTTATATCGTTCTT	145
Rep1	GBRAP_80_6780	Myc	AGCCAATATTTTTCAT	37
Rep1	GBRAP_80_6780	Myc	AGGGCAGATTGAGATG	162
Rep1	GBRAP_80_6780	Myc	AGTCGGACATTTTTTT	288
Rep1	GBRAP_80_6780	Myc	AGTGTTTTCTACTTCG	129
Rep1	GBRAP_80_6780	Myc	AGTTAGGGGTATAATA	26
Rep1	GBRAP_80_6780	Myc	ATCAATGGGTCTGACA	435
Rep1	GBRAP_80_6780	Myc	ATCCGCTGTCGTTGCA	47
Rep1	GBRAP_80_6780	Myc	ATCGGTGGCTCAAAGG	235
Rep1	GBRAP_80_6780	Myc	ATGAGGTGATCTGCAA	279
Rep1	GBRAP_80_6780	Myc	ATTCTACTTATAACAT	99
Rep1	GBRAP_80_6780	Myc	CAAAAATCCTTCATGT	48
Rep1	GBRAP_80_6780	Myc	CACATTGGTAATGAAG	184
Rep1	GBRAP_80_6780	Myc	CACTACCTTTTAACTA	140
Rep1	GBRAP_80_6780	Myc	CACTCCTCTATTGTAC	44
Rep1	GBRAP_80_6780	Myc	CAGCATTTTCGTCAAA	191
Rep1	GBRAP_80_6780	Myc	CAGGTTGCCAATATTA	162
Rep1	GBRAP_80_6780	Myc	CATCATCTACTTATCC	128
Rep1	GBRAP_80_6780	Myc	CATGAGGGAGAGTGCA	4
Rep1	GBRAP_80_6780	Myc	CATGCTTAGTTCGATG	50
Rep1	GBRAP_80_6780	Myc	CATGTTTGCTATATAA	56
Rep1	GBRAP_80_6780	Myc	CCAAACTTTATCGTAT	257
Rep1	GBRAP_80_6780	Myc	CCACTCTATCGAATCT	189
Rep1	GBRAP_80_6780	Myc	CCATTGACACTGATGA	98
Rep1	GBRAP_80_6780	Myc	CCCTTCTCATCCTTTT	348
Rep1	GBRAP_80_6780	Myc	CCTATGTCATAATTCT	124
Rep1	GBRAP_80_6780	Myc	CGCGCAGGAGCCACGT	222
Rep1	GBRAP_80_6780	Myc	CGCGGGAACATGGTAT	44
Rep1	GBRAP_80_6780	Myc	CGGCTATTTCGTCTAA	34
Rep1	GBRAP_80_6780	Myc	CGGCTTTTAAATCCGG	198
Rep1	GBRAP_80_6780	Myc	CGTTATTTTTAGTTCA	261
Rep1	GBRAP_80_6780	Myc	CTAGTTGAGAATTCTG	137
Rep1	GBRAP_80_6780	Myc	CTATTTTATTGCAGTC	311
Rep1	GBRAP_80_6780	Myc	CTCATCATAAGATTTG	33
Rep1	GBRAP_80_6780	Myc	CTCCACTGGAGCACCC	137
Rep1	GBRAP_80_6780	Myc	CTTAATAAATGATTCA	89
Rep1	GBRAP_80_6780	Myc	CTTACAAGGCCTTTCT	76
Rep1	GBRAP_80_6780	Myc	CTTTTATTTGTCCACC	568
Rep1	GBRAP_80_6780	Myc	CTTTTTGCCCAGACAA	15
Rep1	GBRAP_80_6780	Myc	GAATTTCACGTACTAA	4
Rep1	GBRAP_80_6780	Myc	GACGTACTAGCCAGTT	225
Rep1	GBRAP_80_6780	Myc	GAGGTTCATCACGTAT	44
Rep1	GBRAP_80_6780	Myc	GAGTATATGATGTTCG	48
Rep1	GBRAP_80_6780	Myc	GCCCTATTTTTCGACT	38
Rep1	GBRAP_80_6780	Myc	GCCGCCCAATCCAAAT	93
Rep1	GBRAP_80_6780	Myc	GCGTACCTAAGTTCAA	229
Rep1	GBRAP_80_6780	Myc	GCGTTTATATGTTTTC	24
Rep1	GBRAP_80_6780	Myc	GCTAAGATAGTCGTTT	207
Rep1	GBRAP_80_6780	Myc	GCTCTCGTTGCCACAT	142
Rep1	GBRAP_80_6780	Myc	GGAGTAAAGCTTTAAG	225
Rep1	GBRAP_80_6780	Myc	GGCATGATTGTGGTGA	204
Rep1	GBRAP_80_6780	Myc	GGCGAGCTCTATAGGA	146
Rep1	GBRAP_80_6780	Myc	GGGACCGTTTAATCTT	488
Rep1	GBRAP_80_6780	Myc	GGGCTCATGATTTTTT	160
Rep1	GBRAP_80_6780	Myc	GGTATATAGATACTTA	68
Rep1	GBRAP_80_6780	Myc	GGTCGCATTCTGCTTC	242
Rep1	GBRAP_80_6780	Myc	GTAAATTATGATGTGA	42
Rep1	GBRAP_80_6780	Myc	GTAATCTTGTAGTTTG	112
Rep1	GBRAP_80_6780	Myc	GTATCTTAAAAATCGT	7
Rep1	GBRAP_80_6780	Myc	GTCCGTCTCGTTCATC	160
Rep1	GBRAP_80_6780	Myc	GTCGTGTAGTCTTTCA	86
Rep1	GBRAP_80_6780	Myc	GTCTCACAGTGCAACC	5
Rep1	GBRAP_80_6780	Myc	GTGTTTGACTGCCCGA	126
Rep1	GBRAP_80_6780	Myc	GTTCTGGGGAACTTAT	11
Rep1	GBRAP_80_6780	Myc	GTTGGATTCTCCCTAT	460
Rep1	GBRAP_80_6780	Myc	GTTTAGAGGGCTAAAT	132
Rep1	GBRAP_80_6780	Myc	TAAACGATTAGGTTCA	5
Rep1	GBRAP_80_6780	Myc	TAACTATTCTAGAGTA	244
Rep1	GBRAP_80_6780	Myc	TAATAGATTTTCACAT	96
Rep1	GBRAP_80_6780	Myc	TACTTAGTAGCTTTGG	75
Rep1	GBRAP_80_6780	Myc	TAGAAGATGAATAGCT	190
Rep1	GBRAP_80_6780	Myc	TAGCAATTGAATTCGT	27
Rep1	GBRAP_80_6780	Myc	TAGGTATTTTGCATAG	236
Rep1	GBRAP_80_6780	Myc	TATGATGTCGATATAA	67
Rep1	GBRAP_80_6780	Myc	TCAAATTTTTGTTTCG	43
Rep1	GBRAP_80_6780	Myc	TCATCGTTTACCATTC	62
Rep1	GBRAP_80_6780	Myc	TCCCTACTTGATTATA	186
Rep1	GBRAP_80_6780	Myc	TCGATTTGCCTATTTA	130
Rep1	GBRAP_80_6780	Myc	TCTCTTCTCACTACAT	135
Rep1	GBRAP_80_6780	Myc	TCTGGGTAATGTAGCT	188
Rep1	GBRAP_80_6780	Myc	TGATAAATGACTTTCT	136
Rep1	GBRAP_80_6780	Myc	TGCGTGCTCTTACTTT	237
Rep1	GBRAP_80_6780	Myc	TGGGGAAGCGTCTTAA	184
Rep1	GBRAP_80_6780	Myc	TGTGCCACGGATTTCA	42
Rep1	GBRAP_80_6780	Myc	TGTTCTGTTTCAGGTG	80
Rep1	GBRAP_80_6780	Myc	TTAAATACAGAATAGC	127
Rep1	GBRAP_80_6780	Myc	TTAATTATTTTGTAGA	113
Rep1	GBRAP_80_6780	Myc	TTAGCGTAATTGGTGA	174
Rep1	GBRAP_80_6780	Myc	TTATAATTTAATTGGT	48
Rep1	GBRAP_80_6780	Myc	TTATATATTAATCCCG	89
Rep1	GBRAP_80_6780	Myc	TTATGCATAGTCTTTC	70
Rep1	GBRAP_80_6780	Myc	TTCTGCTATTACATCC	74
Rep1	GBRAP_80_6780	Myc	TTGACACAACTTTTTA	42
Rep1	GBRAP_80_6780	Myc	TTGCTTTGGTATTTTA	131
Rep1	GBRAP_80_6780	Myc	TTGGATAGAATCTGAT	176
Rep1	GBRAP_80_6780	Myc	TTGGTTTCCGTTCATG	134
Rep1	GBRAP_80_6780	Myc	TTGTCTCTAAAACTCG	140
Rep1	GBRAP_80_6780	Myc	TTGTTAGCTTTTGGTA	442
Rep1	GBRAP_80_6780	Myc	TTTATAATATTTACTA	111
Rep1	GBRAP_80_6780	Myc	TTTATCACTTATTTCT	83
Rep1	GBRAP_80_6780	Myc	TTTCCCTGCTGGATGC	59
Rep1	GBRAP_80_6780	Myc	TTTCGTTGTAGAGTAC	35
Rep1	GBRAP_80_6780	Myc	TTTGCGGGTAACCTCA	339
Rep1	GBRAP_80_6780	Myc	TTTGGCCTTTTGTTGC	408
Rep1	GBRAP_80_6780	Myc	TTTGGTATTACGGTCA	136
Rep1	GBRAP_80_6780	Myc	TTTGTCTTCGCTGTGC	58
Rep1	GBRAP_80_6780	Myc	TTTGTGTTTTGGTAAT	236
Rep1	GBRAP_80_6780	Myc	TTTTATATGTAGGTTT	186
Rep1	GBRAP_80_6780	Myc	TTTTATTTCCACATGA	65
Rep1	GBRAP_80_6780	Myc	TTTTTTATTTGTTATT	63
Rep1	GBRAP_80_6781	FLAG	AACAACTTTTACGGGC	123
Rep1	GBRAP_80_6781	FLAG	AATACTCGAAAGGGGG	72
Rep1	GBRAP_80_6781	FLAG	AATGGGATTCTTTGTC	104
Rep1	GBRAP_80_6781	FLAG	AATTCTCTACTAACAG	203
Rep1	GBRAP_80_6781	FLAG	ACTATACTAATAATTC	201
Rep1	GBRAP_80_6781	FLAG	ACTGATGCCAGTTATC	84
Rep1	GBRAP_80_6781	FLAG	AGAATAGATTCGATAC	59
Rep1	GBRAP_80_6781	FLAG	AGACTTCTACTTATCT	76
Rep1	GBRAP_80_6781	FLAG	AGGTGCAGATGCTCGC	155
Rep1	GBRAP_80_6781	FLAG	AGGTTGCATTCGCTCA	141
Rep1	GBRAP_80_6781	FLAG	AGTCTCTTTTAATAGC	300
Rep1	GBRAP_80_6781	FLAG	AGTTCAATACAATCTT	272
Rep1	GBRAP_80_6781	FLAG	ATAAATCTAGTTTCGT	21
Rep1	GBRAP_80_6781	FLAG	ATACGTATCATGGCGC	482
Rep1	GBRAP_80_6781	FLAG	ATATTATATAGTTAAA	225
Rep1	GBRAP_80_6781	FLAG	ATCCGCTGGAATGTTG	78
Rep1	GBRAP_80_6781	FLAG	ATCGCTCCCTCATTAT	40
Rep1	GBRAP_80_6781	FLAG	ATGCGCTGTACATGCG	90
Rep1	GBRAP_80_6781	FLAG	ATTATGACAGTGTAGT	187
Rep1	GBRAP_80_6781	FLAG	ATTCTTAGTGCTTTGT	104
Rep1	GBRAP_80_6781	FLAG	ATTGGAGGCGCGCTGA	92
Rep1	GBRAP_80_6781	FLAG	CAACTAAGCTTTAATT	177
Rep1	GBRAP_80_6781	FLAG	CAATCTCATTTTAGTA	94
Rep1	GBRAP_80_6781	FLAG	CACTCCCGGTCATCAT	85
Rep1	GBRAP_80_6781	FLAG	CACTGGAAAGGTTATT	15
Rep1	GBRAP_80_6781	FLAG	CAGCACTTTTGACTGC	198
Rep1	GBRAP_80_6781	FLAG	CAGTCAACCTATGCCT	262
Rep1	GBRAP_80_6781	FLAG	CAGTCTGCTTTAATGG	105
Rep1	GBRAP_80_6781	FLAG	CCGCTGTACCTATTTT	133
Rep1	GBRAP_80_6781	FLAG	CCTTTATAGTTGAATA	171
Rep1	GBRAP_80_6781	FLAG	CGGCGAATATGGTTCC	265
Rep1	GBRAP_80_6781	FLAG	CGTCACTTGCATACCT	137
Rep1	GBRAP_80_6781	FLAG	CGTTTCTGTTCTTCGG	71
Rep1	GBRAP_80_6781	FLAG	CTAAGATATTATATGC	321
Rep1	GBRAP_80_6781	FLAG	CTAGGCGATGCTTCCT	29
Rep1	GBRAP_80_6781	FLAG	CTCCCCAAGTACTCTA	133
Rep1	GBRAP_80_6781	FLAG	CTGCTGCGGTGGTTTT	142
Rep1	GBRAP_80_6781	FLAG	CTGTGGCAACCCTGTT	71
Rep1	GBRAP_80_6781	FLAG	CTGTTCCTGAAGTCAC	45
Rep1	GBRAP_80_6781	FLAG	CTTATACTAACTTATG	106
Rep1	GBRAP_80_6781	FLAG	CTTGTCAGTACAGCCT	114
Rep1	GBRAP_80_6781	FLAG	GACTCTTTATGCCAAA	112
Rep1	GBRAP_80_6781	FLAG	GAGCTATATAATCAGT	182
Rep1	GBRAP_80_6781	FLAG	GAGCTATGCGGACCTT	161
Rep1	GBRAP_80_6781	FLAG	GAGGCAAAAGAGATAA	3
Rep1	GBRAP_80_6781	FLAG	GATTAATTGCTATTAC	139
Rep1	GBRAP_80_6781	FLAG	GATTATATTATTTATT	167
Rep1	GBRAP_80_6781	FLAG	GATTTAGCGTTCTCTA	30
Rep1	GBRAP_80_6781	FLAG	GCAGAGCTCTTCGCAT	9
Rep1	GBRAP_80_6781	FLAG	GCAGATGATCCCTAGT	76
Rep1	GBRAP_80_6781	FLAG	GCATCCTGCTCTGAAA	226
Rep1	GBRAP_80_6781	FLAG	GCATGTTAGATCAGCT	471
Rep1	GBRAP_80_6781	FLAG	GCGCCAGACTATTTAA	84
Rep1	GBRAP_80_6781	FLAG	GCGGTCTGGATCTCCT	76
Rep1	GBRAP_80_6781	FLAG	GCGTTATTCGTGGTGT	276
Rep1	GBRAP_80_6781	FLAG	GCTAGTTTTATACAAT	165
Rep1	GBRAP_80_6781	FLAG	GCTATTTGACTTTGGT	104
Rep1	GBRAP_80_6781	FLAG	GCTTTACAGACAGAAT	63
Rep1	GBRAP_80_6781	FLAG	GGAACACAAAGGCCAT	20
Rep1	GBRAP_80_6781	FLAG	GGCAGTCTCCTTCTTA	56
Rep1	GBRAP_80_6781	FLAG	GTATCATATCTACATA	165
Rep1	GBRAP_80_6781	FLAG	GTATTATAATTGATTG	183
Rep1	GBRAP_80_6781	FLAG	GTATTTAGCTGGATTG	316
Rep1	GBRAP_80_6781	FLAG	GTCTAGCACATTTTAG	489
Rep1	GBRAP_80_6781	FLAG	GTCTGGATATTACCTC	148
Rep1	GBRAP_80_6781	FLAG	GTGGTAAATGTATTCT	330
Rep1	GBRAP_80_6781	FLAG	GTTACACTTGAACTTA	205
Rep1	GBRAP_80_6781	FLAG	GTTTTAAAGTTCCTAC	52
Rep1	GBRAP_80_6781	FLAG	TAAAATAACTACGGCT	1
Rep1	GBRAP_80_6781	FLAG	TAATGTAACTTTTCTT	163
Rep1	GBRAP_80_6781	FLAG	TACTATAAATCCTGAG	21
Rep1	GBRAP_80_6781	FLAG	TACTGATTGTATTATG	54
Rep1	GBRAP_80_6781	FLAG	TAGCTGGTGCCTAATT	152
Rep1	GBRAP_80_6781	FLAG	TAGGCAGGTATACCAA	237
Rep1	GBRAP_80_6781	FLAG	TAGTACTACCTCTGTA	126
Rep1	GBRAP_80_6781	FLAG	TATACTGTTAAAAAAA	13
Rep1	GBRAP_80_6781	FLAG	TATCGAGATTTTCGCT	110
Rep1	GBRAP_80_6781	FLAG	TATGATATAAGCGTTC	288
Rep1	GBRAP_80_6781	FLAG	TATTGTCTAGACATCG	187
Rep1	GBRAP_80_6781	FLAG	TATTTTAGTTGTGAAG	346
Rep1	GBRAP_80_6781	FLAG	TATTTTATGTTTAAAT	101
Rep1	GBRAP_80_6781	FLAG	TCAAAGTAAGCGGTGC	96
Rep1	GBRAP_80_6781	FLAG	TCCTCTTAAGCCGAAG	107
Rep1	GBRAP_80_6781	FLAG	TCCTGTGTGTTGGCTG	393
Rep1	GBRAP_80_6781	FLAG	TCGGTTCCACGTGTGA	164
Rep1	GBRAP_80_6781	FLAG	TCGTGATTATAATTAG	50
Rep1	GBRAP_80_6781	FLAG	TCTATACAAGTGTCAC	218
Rep1	GBRAP_80_6781	FLAG	TCTCTGAGATCTTCAC	120
Rep1	GBRAP_80_6781	FLAG	TCTGTGGCTCCAATTA	167
Rep1	GBRAP_80_6781	FLAG	TCTTGCTCTTCTTCAC	187
Rep1	GBRAP_80_6781	FLAG	TGAACCAGTTTTGCAG	122
Rep1	GBRAP_80_6781	FLAG	TGAGAAGTCGCGTGCC	111
Rep1	GBRAP_80_6781	FLAG	TGAGTAAATCTTCGTA	307
Rep1	GBRAP_80_6781	FLAG	TGCTAAGATTGTTGTT	236
Rep1	GBRAP_80_6781	FLAG	TGTGGGTGTTTATCGC	392
Rep1	GBRAP_80_6781	FLAG	TGTTGTGTTTGCACTA	9
Rep1	GBRAP_80_6781	FLAG	TGTTTTTAGAGGCCTC	195
Rep1	GBRAP_80_6781	FLAG	TTAGACTTCAATGTAC	96
Rep1	GBRAP_80_6781	FLAG	TTAGTAGAGGTGTACG	89
Rep1	GBRAP_80_6781	FLAG	TTAGTGTGTAAATAGT	22
Rep1	GBRAP_80_6781	FLAG	TTATCGTGAAGTTAAT	66
Rep1	GBRAP_80_6781	FLAG	TTCATATGTTTACCTA	82
Rep1	GBRAP_80_6781	FLAG	TTCCTTATATGGGGAG	439
Rep1	GBRAP_80_6781	FLAG	TTCGCGCAAATTAAAA	4
Rep1	GBRAP_80_6781	FLAG	TTCTGAATCCCGATTT	31
Rep1	GBRAP_80_6781	FLAG	TTGAAAATTTAAACAA	41
Rep1	GBRAP_80_6781	FLAG	TTGGTAATTTGACGCG	406
Rep1	GBRAP_80_6781	FLAG	TTGGTATTTTAGCTAA	82
Rep1	GBRAP_80_6781	FLAG	TTGTGAGGATCCTTAA	70
Rep1	GBRAP_80_6781	FLAG	TTTATTCTGACTTAAA	52
Rep1	GBRAP_80_6781	FLAG	TTTCATCAGCATTGAA	151
Rep1	GBRAP_80_6781	FLAG	TTTCGACTAGGTTGTG	70
Rep1	GBRAP_80_6781	FLAG	TTTCTATTGTTGTATT	55
Rep1	GBRAP_80_6781	FLAG	TTTCTTATGACCAGTA	109
Rep1	GBRAP_80_6781	FLAG	TTTGATCCACTCCATC	104
Rep1	GBRAP_80_6781	FLAG	TTTTCTTTGAATAATA	54
Rep1	GBRAP_80_6781	Myc	AACAACTTTTACGGGC	160
Rep1	GBRAP_80_6781	Myc	AATACTCGAAAGGGGG	84
Rep1	GBRAP_80_6781	Myc	AATGGGATTCTTTGTC	109
Rep1	GBRAP_80_6781	Myc	AATTCTCTACTAACAG	200
Rep1	GBRAP_80_6781	Myc	ACTATACTAATAATTC	164
Rep1	GBRAP_80_6781	Myc	ACTGATGCCAGTTATC	44
Rep1	GBRAP_80_6781	Myc	AGAATAGATTCGATAC	46
Rep1	GBRAP_80_6781	Myc	AGACTTCTACTTATCT	87
Rep1	GBRAP_80_6781	Myc	AGGTGCAGATGCTCGC	137
Rep1	GBRAP_80_6781	Myc	AGGTTGCATTCGCTCA	126
Rep1	GBRAP_80_6781	Myc	AGTCTCTTTTAATAGC	502
Rep1	GBRAP_80_6781	Myc	AGTTCAATACAATCTT	249
Rep1	GBRAP_80_6781	Myc	ATAAATCTAGTTTCGT	39
Rep1	GBRAP_80_6781	Myc	ATACGTATCATGGCGC	627
Rep1	GBRAP_80_6781	Myc	ATATTATATAGTTAAA	194
Rep1	GBRAP_80_6781	Myc	ATCCGCTGGAATGTTG	58
Rep1	GBRAP_80_6781	Myc	ATCGCTCCCTCATTAT	63
Rep1	GBRAP_80_6781	Myc	ATGCGCTGTACATGCG	83
Rep1	GBRAP_80_6781	Myc	ATTATGACAGTGTAGT	227
Rep1	GBRAP_80_6781	Myc	ATTCTTAGTGCTTTGT	63
Rep1	GBRAP_80_6781	Myc	ATTGGAGGCGCGCTGA	92
Rep1	GBRAP_80_6781	Myc	CAACTAAGCTTTAATT	142
Rep1	GBRAP_80_6781	Myc	CAATCTCATTTTAGTA	112
Rep1	GBRAP_80_6781	Myc	CACTCCCGGTCATCAT	74
Rep1	GBRAP_80_6781	Myc	CACTGGAAAGGTTATT	4
Rep1	GBRAP_80_6781	Myc	CAGCACTTTTGACTGC	229
Rep1	GBRAP_80_6781	Myc	CAGTCAACCTATGCCT	240
Rep1	GBRAP_80_6781	Myc	CAGTCTGCTTTAATGG	59
Rep1	GBRAP_80_6781	Myc	CCGCTGTACCTATTTT	150
Rep1	GBRAP_80_6781	Myc	CCTTTATAGTTGAATA	194
Rep1	GBRAP_80_6781	Myc	CGGCGAATATGGTTCC	342
Rep1	GBRAP_80_6781	Myc	CGTCACTTGCATACCT	150
Rep1	GBRAP_80_6781	Myc	CGTTTCTGTTCTTCGG	95
Rep1	GBRAP_80_6781	Myc	CTAAGATATTATATGC	397
Rep1	GBRAP_80_6781	Myc	CTAGGCGATGCTTCCT	26
Rep1	GBRAP_80_6781	Myc	CTCCCCAAGTACTCTA	99
Rep1	GBRAP_80_6781	Myc	CTGCTGCGGTGGTTTT	112
Rep1	GBRAP_80_6781	Myc	CTGTGGCAACCCTGTT	102
Rep1	GBRAP_80_6781	Myc	CTGTTCCTGAAGTCAC	46
Rep1	GBRAP_80_6781	Myc	CTTATACTAACTTATG	107
Rep1	GBRAP_80_6781	Myc	CTTGTCAGTACAGCCT	108
Rep1	GBRAP_80_6781	Myc	GACTCTTTATGCCAAA	239
Rep1	GBRAP_80_6781	Myc	GAGCTATATAATCAGT	212
Rep1	GBRAP_80_6781	Myc	GAGCTATGCGGACCTT	191
Rep1	GBRAP_80_6781	Myc	GATTAATTGCTATTAC	185
Rep1	GBRAP_80_6781	Myc	GATTATATTATTTATT	215
Rep1	GBRAP_80_6781	Myc	GATTTAGCGTTCTCTA	49
Rep1	GBRAP_80_6781	Myc	GCAGAGCTCTTCGCAT	17
Rep1	GBRAP_80_6781	Myc	GCAGATGATCCCTAGT	61
Rep1	GBRAP_80_6781	Myc	GCATCCTGCTCTGAAA	177
Rep1	GBRAP_80_6781	Myc	GCATGTTAGATCAGCT	643
Rep1	GBRAP_80_6781	Myc	GCATGTTAGTTCAGCT	1
Rep1	GBRAP_80_6781	Myc	GCGCCAGACTATTTAA	87
Rep1	GBRAP_80_6781	Myc	GCGGTCTGGATCTCCT	76
Rep1	GBRAP_80_6781	Myc	GCGTTATTCGTGGTGT	214
Rep1	GBRAP_80_6781	Myc	GCTAGTTTTATACAAT	141
Rep1	GBRAP_80_6781	Myc	GCTATTTGACTTTGGT	140
Rep1	GBRAP_80_6781	Myc	GCTTTACAGACAGAAT	86
Rep1	GBRAP_80_6781	Myc	GGAACACAAAGGCCAT	16
Rep1	GBRAP_80_6781	Myc	GGCAGTCTCCTTCTTA	52
Rep1	GBRAP_80_6781	Myc	GTATCATATCTACATA	243
Rep1	GBRAP_80_6781	Myc	GTATTATAATTGATTG	154
Rep1	GBRAP_80_6781	Myc	GTATTTAGCTGGATTG	421
Rep1	GBRAP_80_6781	Myc	GTCTAGCACATTTTAG	527
Rep1	GBRAP_80_6781	Myc	GTCTGGATATTACCTC	178
Rep1	GBRAP_80_6781	Myc	GTGGTAAATGTATTCT	302
Rep1	GBRAP_80_6781	Myc	GTTACACTTGAACTTA	198
Rep1	GBRAP_80_6781	Myc	GTTTTAAAGTTCCTAC	22
Rep1	GBRAP_80_6781	Myc	TAATGTAACTTTTCTT	133
Rep1	GBRAP_80_6781	Myc	TACTATAAATCCTGAG	13
Rep1	GBRAP_80_6781	Myc	TACTGATTGTATTATG	50
Rep1	GBRAP_80_6781	Myc	TAGCTGGTGCCTAATT	120
Rep1	GBRAP_80_6781	Myc	TAGGCAGGTATACCAA	252
Rep1	GBRAP_80_6781	Myc	TAGTACTACCTCTGTA	176
Rep1	GBRAP_80_6781	Myc	TATACTGTTAAAAAAA	13
Rep1	GBRAP_80_6781	Myc	TATCGAGATTTTCGCT	248
Rep1	GBRAP_80_6781	Myc	TATGATATAAGCGTTC	391
Rep1	GBRAP_80_6781	Myc	TATTGTCTAGACATCG	162
Rep1	GBRAP_80_6781	Myc	TATTTTAGTTGTGAAG	416
Rep1	GBRAP_80_6781	Myc	TATTTTATGTTTAAAT	78
Rep1	GBRAP_80_6781	Myc	TCAAAGTAAGCGGTGC	230
Rep1	GBRAP_80_6781	Myc	TCCTCTTAAGCCGAAG	163
Rep1	GBRAP_80_6781	Myc	TCCTGTGTGTTGGCTG	271
Rep1	GBRAP_80_6781	Myc	TCGGTTCCACGTGTGA	144
Rep1	GBRAP_80_6781	Myc	TCGTGATTATAATTAG	88
Rep1	GBRAP_80_6781	Myc	TCTATACAAGTGTCAC	155
Rep1	GBRAP_80_6781	Myc	TCTCTGAGATCTTCAC	196
Rep1	GBRAP_80_6781	Myc	TCTGTGGCTCCAATTA	269
Rep1	GBRAP_80_6781	Myc	TCTTGCTCTTCTTCAC	260
Rep1	GBRAP_80_6781	Myc	TGAACCAGTTTTGCAG	138
Rep1	GBRAP_80_6781	Myc	TGAGAAGTCGCGTGCC	122
Rep1	GBRAP_80_6781	Myc	TGAGTAAATCTTCGTA	281
Rep1	GBRAP_80_6781	Myc	TGCTAAGATTGTTGTT	239
Rep1	GBRAP_80_6781	Myc	TGTGGGTGTTTATCGC	466
Rep1	GBRAP_80_6781	Myc	TGTTGTGTTTGCACTA	12
Rep1	GBRAP_80_6781	Myc	TGTTTTTAGAGGCCTC	189
Rep1	GBRAP_80_6781	Myc	TTAGACTTCAATGTAC	106
Rep1	GBRAP_80_6781	Myc	TTAGTAGAGGTGTACG	95
Rep1	GBRAP_80_6781	Myc	TTAGTGTGTAAATAGT	13
Rep1	GBRAP_80_6781	Myc	TTATCGTGAAGTTAAT	50
Rep1	GBRAP_80_6781	Myc	TTCATATGTTTACCTA	93
Rep1	GBRAP_80_6781	Myc	TTCCTTATATGGGGAG	499
Rep1	GBRAP_80_6781	Myc	TTCTGAATCCCGATTT	22
Rep1	GBRAP_80_6781	Myc	TTGAAAATTTAAACAA	48
Rep1	GBRAP_80_6781	Myc	TTGGTAATTTGACGCG	456
Rep1	GBRAP_80_6781	Myc	TTGGTATTTTAGCTAA	52
Rep1	GBRAP_80_6781	Myc	TTGTGAGGATCCTTAA	51
Rep1	GBRAP_80_6781	Myc	TTTATTCTGACTTAAA	64
Rep1	GBRAP_80_6781	Myc	TTTCATCAGCATTGAA	196
Rep1	GBRAP_80_6781	Myc	TTTCGACTAGGTTGTG	58
Rep1	GBRAP_80_6781	Myc	TTTCTATTGTTGTATT	40
Rep1	GBRAP_80_6781	Myc	TTTCTTATGACCAGTA	119
Rep1	GBRAP_80_6781	Myc	TTTGATCCACTCCATC	62
Rep1	GBRAP_80_6781	Myc	TTTTCTTTGAATAATA	56
Rep1	GBRAP_80_6782	FLAG	AAGGCTATAGTCAAGC	325
Rep1	GBRAP_80_6782	FLAG	AATGTAGTGATGTATC	157
Rep1	GBRAP_80_6782	FLAG	ACGTTTTTATCTTTCA	298
Rep1	GBRAP_80_6782	FLAG	ACTGTTTTTATTTATT	201
Rep1	GBRAP_80_6782	FLAG	AGTCATACCTTTACTT	84
Rep1	GBRAP_80_6782	FLAG	ATTAAACCTACGATAT	110
Rep1	GBRAP_80_6782	FLAG	ATTAAACCTACGATTT	1
Rep1	GBRAP_80_6782	FLAG	CACTACTATGAAGTGT	17
Rep1	GBRAP_80_6782	FLAG	CAGCCTTCCAAGTTTA	32
Rep1	GBRAP_80_6782	FLAG	CCCGTATTTTAACATC	15
Rep1	GBRAP_80_6782	FLAG	CGAGATATTAGTCGGA	37
Rep1	GBRAP_80_6782	FLAG	CGTAACTAACTTAAGG	125
Rep1	GBRAP_80_6782	FLAG	CTACCCTTTATTTTCC	229
Rep1	GBRAP_80_6782	FLAG	CTAGCTATCTGAACGA	26
Rep1	GBRAP_80_6782	FLAG	CTTATAATTAAGGAGA	10
Rep1	GBRAP_80_6782	FLAG	CTTATTATAATATCAA	285
Rep1	GBRAP_80_6782	FLAG	CTTTTATTAAAAATAC	4
Rep1	GBRAP_80_6782	FLAG	GCATGGTACCTTGTTC	274
Rep1	GBRAP_80_6782	FLAG	GCCCCTCTGAATTCCT	169
Rep1	GBRAP_80_6782	FLAG	GCGATCTCATCTTCGG	79
Rep1	GBRAP_80_6782	FLAG	GGCTGGTTCAGGCACA	337
Rep1	GBRAP_80_6782	FLAG	GGTCGCAAATTCTTAC	74
Rep1	GBRAP_80_6782	FLAG	GGTTGTTAGCATCCGA	124
Rep1	GBRAP_80_6782	FLAG	TAAAATATACAGTTTA	14
Rep1	GBRAP_80_6782	FLAG	TAACTACAACCGCTAT	49
Rep1	GBRAP_80_6782	FLAG	TACCTATTTCTGTTCG	159
Rep1	GBRAP_80_6782	FLAG	TAGGTGCCTCCCCGCA	26
Rep1	GBRAP_80_6782	FLAG	TATAACCTTTAACTCG	104
Rep1	GBRAP_80_6782	FLAG	TCACTTTAATAGACTA	29
Rep1	GBRAP_80_6782	FLAG	TCATTATGTACCTATA	150
Rep1	GBRAP_80_6782	FLAG	TGAACGTTGCTTAATA	62
Rep1	GBRAP_80_6782	FLAG	TGAATTTTTTTAAAAT	11
Rep1	GBRAP_80_6782	FLAG	TGTTTAGACTGTATGT	98
Rep1	GBRAP_80_6782	FLAG	TTACGTTCTGTCTTTT	192
Rep1	GBRAP_80_6782	FLAG	TTAGGCGTCGCAACCC	23
Rep1	GBRAP_80_6782	FLAG	TTCAAATAGATTACTA	136
Rep1	GBRAP_80_6782	FLAG	TTCGACAAGATAGATT	163
Rep1	GBRAP_80_6782	FLAG	TTGACCATACAATGTT	93
Rep1	GBRAP_80_6782	FLAG	TTGTTTTCGACTTGGA	165
Rep1	GBRAP_80_6782	FLAG	TTTCTATATTTTGTAT	140
Rep1	GBRAP_80_6782	FLAG	TTTTCCTGTCGGCCTA	69
Rep1	GBRAP_80_6782	Myc	AAGGCTATAGTCAAGC	315
Rep1	GBRAP_80_6782	Myc	AATGTAGTGATGTATC	214
Rep1	GBRAP_80_6782	Myc	ACGTTTTTATCTTTCA	258
Rep1	GBRAP_80_6782	Myc	ACTGTTTTTATTTATT	207
Rep1	GBRAP_80_6782	Myc	AGTCATACCTTTACTT	151
Rep1	GBRAP_80_6782	Myc	ATTAAACCTACGATAT	115
Rep1	GBRAP_80_6782	Myc	CACTACTATGAAGTGT	3
Rep1	GBRAP_80_6782	Myc	CAGCCTTCCAAGTTTA	47
Rep1	GBRAP_80_6782	Myc	CCCGTATTTTAACATC	45
Rep1	GBRAP_80_6782	Myc	CGAGATATTAGTCGGA	41
Rep1	GBRAP_80_6782	Myc	CGTAACTAACTTAAGG	126
Rep1	GBRAP_80_6782	Myc	CTACCCTTTATTTTCC	245
Rep1	GBRAP_80_6782	Myc	CTAGCTATCTGAACGA	21
Rep1	GBRAP_80_6782	Myc	CTTATAATTAAGGAGA	11
Rep1	GBRAP_80_6782	Myc	CTTATTATAATATCAA	411
Rep1	GBRAP_80_6782	Myc	CTTTTATTAAAAATAC	14
Rep1	GBRAP_80_6782	Myc	GCATGGTACCTTGTTC	373
Rep1	GBRAP_80_6782	Myc	GCCCCTCTGAATTCCT	114
Rep1	GBRAP_80_6782	Myc	GCGATCTCATCTTCGG	67
Rep1	GBRAP_80_6782	Myc	GGCTGGTTCAGGCACA	388
Rep1	GBRAP_80_6782	Myc	GGTCGCAAATTCTTAC	118
Rep1	GBRAP_80_6782	Myc	GGTTGTTAGCATCCGA	156
Rep1	GBRAP_80_6782	Myc	TAAAATATACAGTTTA	12
Rep1	GBRAP_80_6782	Myc	TAACTACAACCGCTAT	55
Rep1	GBRAP_80_6782	Myc	TACCTATTTCTGTTCG	158
Rep1	GBRAP_80_6782	Myc	TAGGTGCCTCCCCGCA	15
Rep1	GBRAP_80_6782	Myc	TATAACCTTTAACTCG	69
Rep1	GBRAP_80_6782	Myc	TCACTTTAATAGACTA	50
Rep1	GBRAP_80_6782	Myc	TCATTATGTACCTATA	166
Rep1	GBRAP_80_6782	Myc	TGAACGTTGCTTAATA	47
Rep1	GBRAP_80_6782	Myc	TGAATTTTTTTAAAAT	7
Rep1	GBRAP_80_6782	Myc	TGTTTAGACTGTATGT	123
Rep1	GBRAP_80_6782	Myc	TTACGTTCTGTCTTTT	141
Rep1	GBRAP_80_6782	Myc	TTAGGCGTCGCAACCC	73
Rep1	GBRAP_80_6782	Myc	TTCAAATAGATTACTA	125
Rep1	GBRAP_80_6782	Myc	TTCGACAAGATAGATT	137
Rep1	GBRAP_80_6782	Myc	TTGACCATACAATGTT	95
Rep1	GBRAP_80_6782	Myc	TTGTTTTCGACTTGGA	208
Rep1	GBRAP_80_6782	Myc	TTTCTATATTTTGTAT	189
Rep1	GBRAP_80_6782	Myc	TTTTCCTGTCGGCCTA	72
Rep1	GBRAP_80_6783	FLAG	AAAGATAGATGTTTTG	5
Rep1	GBRAP_80_6783	FLAG	AACTGAGTGCATTCAT	250
Rep1	GBRAP_80_6783	FLAG	AGAACTATTTAATGTA	99
Rep1	GBRAP_80_6783	FLAG	AGGACTTAAGTATTGG	14
Rep1	GBRAP_80_6783	FLAG	ATAGGAGTCAGTATCT	124
Rep1	GBRAP_80_6783	FLAG	ATCAGTGATTTCATAC	104
Rep1	GBRAP_80_6783	FLAG	ATCGCAATGATGTATG	252
Rep1	GBRAP_80_6783	FLAG	ATTGTCATAAGAACGC	65
Rep1	GBRAP_80_6783	FLAG	CAGTTTTCTTAATTCC	259
Rep1	GBRAP_80_6783	FLAG	CCCGACCCGGCTTATC	63
Rep1	GBRAP_80_6783	FLAG	CTATTGCCCAACTACG	150
Rep1	GBRAP_80_6783	FLAG	GACTCTATTTACTTCC	105
Rep1	GBRAP_80_6783	FLAG	GAGCAGGTCTCGTACA	30
Rep1	GBRAP_80_6783	FLAG	GGCGTTATCCTTGACC	123
Rep1	GBRAP_80_6783	FLAG	GGGACGAAGCGATTTC	140
Rep1	GBRAP_80_6783	FLAG	GTAGGTTTTAATCTGT	343
Rep1	GBRAP_80_6783	FLAG	GTGATACATATCTTAT	56
Rep1	GBRAP_80_6783	FLAG	GTGTTAGCTCCCCTTC	50
Rep1	GBRAP_80_6783	FLAG	TAAGATTCTGCAAACG	19
Rep1	GBRAP_80_6783	FLAG	TATAATTTTTAGTGTG	118
Rep1	GBRAP_80_6783	FLAG	TATCGGGGTGTTTCGA	164
Rep1	GBRAP_80_6783	FLAG	TATGCCTTTTGACAAT	65
Rep1	GBRAP_80_6783	FLAG	TATTTAAATTGTATTC	4
Rep1	GBRAP_80_6783	FLAG	TCACTAAAATATAACG	4
Rep1	GBRAP_80_6783	FLAG	TCCATGTTATTTGGTC	188
Rep1	GBRAP_80_6783	FLAG	TCGTCCTGAATACTCG	188
Rep1	GBRAP_80_6783	FLAG	TCTCAATTGTATTGAA	299
Rep1	GBRAP_80_6783	FLAG	TGAAAGATTTCAAATA	4
Rep1	GBRAP_80_6783	FLAG	TGTAGCGGTGGTATAT	49
Rep1	GBRAP_80_6783	FLAG	TGTCTTCGGGTGGTAG	125
Rep1	GBRAP_80_6783	FLAG	TGTGCCTTGTATCTTT	67
Rep1	GBRAP_80_6783	FLAG	TTCCTTCTGTTTCCTG	439
Rep1	GBRAP_80_6783	FLAG	TTTGTGACTTGCCCGC	64
Rep1	GBRAP_80_6783	Myc	AAACATTCATCGTTAT	10
Rep1	GBRAP_80_6783	Myc	AAAGATAGATGTTTTG	8
Rep1	GBRAP_80_6783	Myc	AACTGAGTGCATTCAT	271
Rep1	GBRAP_80_6783	Myc	AGAACTATTTAATGTA	75
Rep1	GBRAP_80_6783	Myc	AGGACTTAAGTATTGG	14
Rep1	GBRAP_80_6783	Myc	ATAGGAGTCAGTATCT	115
Rep1	GBRAP_80_6783	Myc	ATCAGTGATTTCATAC	183
Rep1	GBRAP_80_6783	Myc	ATCGCAATGATGTATG	236
Rep1	GBRAP_80_6783	Myc	ATTGTCATAAGAACGC	66
Rep1	GBRAP_80_6783	Myc	CAGTTTTCTTAATTCC	232
Rep1	GBRAP_80_6783	Myc	CCCGACCCGGCTTATC	156
Rep1	GBRAP_80_6783	Myc	CTATTGCCCAACTACG	167
Rep1	GBRAP_80_6783	Myc	GACTCTATTTACTTCC	113
Rep1	GBRAP_80_6783	Myc	GAGCAGGTCTCGTACA	33
Rep1	GBRAP_80_6783	Myc	GGCGTTATCCTTGACC	154
Rep1	GBRAP_80_6783	Myc	GGGACGAAGCGATTTC	266
Rep1	GBRAP_80_6783	Myc	GTAGGTTTTAATCTGT	373
Rep1	GBRAP_80_6783	Myc	GTGATACATATCTTAT	98
Rep1	GBRAP_80_6783	Myc	GTGTTAGCTCCCCTTC	113
Rep1	GBRAP_80_6783	Myc	TAAGATTCTGCAAACG	21
Rep1	GBRAP_80_6783	Myc	TATAATTTTTAGTGTG	124
Rep1	GBRAP_80_6783	Myc	TATCGGGGTGTTTCGA	198
Rep1	GBRAP_80_6783	Myc	TATGCCTTTTGACAAT	81
Rep1	GBRAP_80_6783	Myc	TATTTAAATTGTATTC	19
Rep1	GBRAP_80_6783	Myc	TCACTAAAATATAACG	1
Rep1	GBRAP_80_6783	Myc	TCCATGTTATTTGGTC	279
Rep1	GBRAP_80_6783	Myc	TCGTCCTGAATACTCG	207
Rep1	GBRAP_80_6783	Myc	TCTCAATTGTATTGAA	497
Rep1	GBRAP_80_6783	Myc	TGTAGCGGTGGTATAT	40
Rep1	GBRAP_80_6783	Myc	TGTCTTCGGGTGGTAG	77
Rep1	GBRAP_80_6783	Myc	TGTGCCTTGTATCTTT	64
Rep1	GBRAP_80_6783	Myc	TTCCTTCTGTTTCCTG	463
Rep1	GBRAP_80_6783	Myc	TTTGTGACTTGCCCGC	139
Rep1	GBRAP_80_6784	FLAG	ACGAGATATAGCCTCC	6
Rep1	GBRAP_80_6784	FLAG	AGGTTATTCACAAGGA	306
Rep1	GBRAP_80_6784	FLAG	ATATGGTGGCTTAAAA	16
Rep1	GBRAP_80_6784	FLAG	ATGATGAATATATTAC	95
Rep1	GBRAP_80_6784	FLAG	ATGGGTACAGCAACTT	170
Rep1	GBRAP_80_6784	FLAG	ATTATTCAACTGCACG	183
Rep1	GBRAP_80_6784	FLAG	CATATTTAAGAGAGGA	29
Rep1	GBRAP_80_6784	FLAG	CATCTCAGGCAATTGG	127
Rep1	GBRAP_80_6784	FLAG	CCTCGGACTTATGTGT	298
Rep1	GBRAP_80_6784	FLAG	CTTCTAGCACGAACTC	8
Rep1	GBRAP_80_6784	FLAG	CTTGGCCACTAGCTAC	112
Rep1	GBRAP_80_6784	FLAG	CTTTTGGGTATACTCC	284
Rep1	GBRAP_80_6784	FLAG	GATCTAGCATGATGAC	48
Rep1	GBRAP_80_6784	FLAG	GCATTTTTATTCGCAG	45
Rep1	GBRAP_80_6784	FLAG	GTCGATTTAGCCCCTA	14
Rep1	GBRAP_80_6784	FLAG	GTTGTGTTAGTTTGTA	174
Rep1	GBRAP_80_6784	FLAG	TAATCAATTTCACTAA	239
Rep1	GBRAP_80_6784	FLAG	TAATCTAAGCGCAAGT	115
Rep1	GBRAP_80_6784	FLAG	TCATTAATGAACGTTC	172
Rep1	GBRAP_80_6784	FLAG	TCGGAAGGTAAGCTTT	150
Rep1	GBRAP_80_6784	FLAG	TCGGTCGACCGGAATG	254
Rep1	GBRAP_80_6784	FLAG	TGATGTCTGGCGACAT	93
Rep1	GBRAP_80_6784	FLAG	TGCTACTACTATTTAT	105
Rep1	GBRAP_80_6784	FLAG	TGGATTTCATTAGGAC	396
Rep1	GBRAP_80_6784	FLAG	TTAATTTAGACAACTG	226
Rep1	GBRAP_80_6784	FLAG	TTATCTTCGGCTTCCG	236
Rep1	GBRAP_80_6784	FLAG	TTATGGTTTTAGATCG	104
Rep1	GBRAP_80_6784	FLAG	TTCTTTGAGACACCGC	40
Rep1	GBRAP_80_6784	FLAG	TTGAAAGTGGTAAGTA	166
Rep1	GBRAP_80_6784	Myc	ACGAGATATAGCCTCC	95
Rep1	GBRAP_80_6784	Myc	AGGTTATTCACAAGGA	373
Rep1	GBRAP_80_6784	Myc	ATATGGTGGCTTAAAA	7
Rep1	GBRAP_80_6784	Myc	ATGATGAATATATTAC	78
Rep1	GBRAP_80_6784	Myc	ATGGGTACAGCAACTT	189
Rep1	GBRAP_80_6784	Myc	ATTAAAAGATTCATTT	11
Rep1	GBRAP_80_6784	Myc	ATTATTCAACTGCACG	182
Rep1	GBRAP_80_6784	Myc	CATATTTAAGAGAGGA	44
Rep1	GBRAP_80_6784	Myc	CATCTCAGGCAATTGG	152
Rep1	GBRAP_80_6784	Myc	CCTCGGACTTATGTGT	297
Rep1	GBRAP_80_6784	Myc	CTTCTAGCACGAACTC	34
Rep1	GBRAP_80_6784	Myc	CTTGGCCACTAGCTAC	70
Rep1	GBRAP_80_6784	Myc	CTTTTGGGTATACTCC	229
Rep1	GBRAP_80_6784	Myc	GATCTAGCATGATGAC	128
Rep1	GBRAP_80_6784	Myc	GCATTTTTATTCGCAG	67
Rep1	GBRAP_80_6784	Myc	GTCGATTTAGCCCCTA	27
Rep1	GBRAP_80_6784	Myc	GTTGTGTTAGTTTGTA	105
Rep1	GBRAP_80_6784	Myc	TAATCAATTTCACTAA	306
Rep1	GBRAP_80_6784	Myc	TAATCTAAGCGCAAGT	135
Rep1	GBRAP_80_6784	Myc	TCATTAATGAACGTTC	169
Rep1	GBRAP_80_6784	Myc	TCGGAAGGTAAGCTTT	271
Rep1	GBRAP_80_6784	Myc	TCGGTCGACCGGAATG	314
Rep1	GBRAP_80_6784	Myc	TGATGTCTGGCGACAT	84
Rep1	GBRAP_80_6784	Myc	TGCTACTACTATTTAT	80
Rep1	GBRAP_80_6784	Myc	TGGATTTCATTAGGAC	309
Rep1	GBRAP_80_6784	Myc	TTAATTTAGACAACTG	266
Rep1	GBRAP_80_6784	Myc	TTATCTTCGGCTTCCG	156
Rep1	GBRAP_80_6784	Myc	TTATGGTTTTAGATCG	74
Rep1	GBRAP_80_6784	Myc	TTCTTTGAGACACCGC	22
Rep1	GBRAP_80_6784	Myc	TTGAAAGTGGTAAGTA	141
Rep1	GBRAP_80_6785	FLAG	AAAAGTGGGCAAGGAT	18
Rep1	GBRAP_80_6785	FLAG	AAGATAATCACCTTCG	19
Rep1	GBRAP_80_6785	FLAG	AAGATACTCCGATATC	21
Rep1	GBRAP_80_6785	FLAG	AATCATAGTTAAATCT	167
Rep1	GBRAP_80_6785	FLAG	AATTTGGTCTTTGATT	120
Rep1	GBRAP_80_6785	FLAG	ACCCCTTTGATTTATA	369
Rep1	GBRAP_80_6785	FLAG	ACTTAAGCTACATCCT	85
Rep1	GBRAP_80_6785	FLAG	AGATTTAAACTGAACC	29
Rep1	GBRAP_80_6785	FLAG	AGCGTTTTTGAATTAT	240
Rep1	GBRAP_80_6785	FLAG	AGTGACATTCTTTTAC	149
Rep1	GBRAP_80_6785	FLAG	AGTTCAATCTATACAG	247
Rep1	GBRAP_80_6785	FLAG	ATAATGGATTATTTTT	177
Rep1	GBRAP_80_6785	FLAG	ATATAATCAGGGGTCT	338
Rep1	GBRAP_80_6785	FLAG	ATTAGTAAGTTTACTT	642
Rep1	GBRAP_80_6785	FLAG	ATTCATGCCTTTCCTT	182
Rep1	GBRAP_80_6785	FLAG	ATTGGCGCCTAACATG	111
Rep1	GBRAP_80_6785	FLAG	ATTTCTCTATAATCTG	113
Rep1	GBRAP_80_6785	FLAG	CAATATTAATTGATTT	207
Rep1	GBRAP_80_6785	FLAG	CACACCGTAGTCGTCA	155
Rep1	GBRAP_80_6785	FLAG	CAGACATGTTTGGAAT	297
Rep1	GBRAP_80_6785	FLAG	CCAGTATACCTTGACT	47
Rep1	GBRAP_80_6785	FLAG	CCGAGACCCTCTCTGA	45
Rep1	GBRAP_80_6785	FLAG	CGGTTGAAGTAAATAA	16
Rep1	GBRAP_80_6785	FLAG	CTACCACTCGTCTATA	440
Rep1	GBRAP_80_6785	FLAG	CTAGGTTCGTTAATAC	243
Rep1	GBRAP_80_6785	FLAG	CTCCAAGCTAGATTGC	89
Rep1	GBRAP_80_6785	FLAG	CTGGGTTAAAACATAT	18
Rep1	GBRAP_80_6785	FLAG	CTTGCTTTTATTAGTG	71
Rep1	GBRAP_80_6785	FLAG	GAACGGAGGTAAGTAA	189
Rep1	GBRAP_80_6785	FLAG	GAACTATTTCTAATTG	107
Rep1	GBRAP_80_6785	FLAG	GAGTATAGTATCGCCG	188
Rep1	GBRAP_80_6785	FLAG	GATCATTATATGATTA	97
Rep1	GBRAP_80_6785	FLAG	GCGGCGCTATTCCAGT	120
Rep1	GBRAP_80_6785	FLAG	GGCTAATTTCAAGCTG	429
Rep1	GBRAP_80_6785	FLAG	GGTGCGTGGACACATA	199
Rep1	GBRAP_80_6785	FLAG	GTCAAGTAAACATGCA	109
Rep1	GBRAP_80_6785	FLAG	GTGAACAAATGATTAA	122
Rep1	GBRAP_80_6785	FLAG	GTTCGAAACAATCGTG	328
Rep1	GBRAP_80_6785	FLAG	GTTGGATCAATGTCAT	131
Rep1	GBRAP_80_6785	FLAG	TAAACTGCTTGCTTAT	169
Rep1	GBRAP_80_6785	FLAG	TAAATACTTCAGCTTG	170
Rep1	GBRAP_80_6785	FLAG	TACGTCTCAGGTATTT	12
Rep1	GBRAP_80_6785	FLAG	TAGGCACACCTCTTAC	151
Rep1	GBRAP_80_6785	FLAG	TATCAGTATTTCAGAT	53
Rep1	GBRAP_80_6785	FLAG	TATGAGGACGCTCTTG	150
Rep1	GBRAP_80_6785	FLAG	TATTCTTCATCGGGTT	126
Rep1	GBRAP_80_6785	FLAG	TCAAGCCTTTTCACCA	14
Rep1	GBRAP_80_6785	FLAG	TCCACTCAAAAATGTT	10
Rep1	GBRAP_80_6785	FLAG	TCGTTTCAATCTCTAT	95
Rep1	GBRAP_80_6785	FLAG	TCTAATTTTAACATTC	391
Rep1	GBRAP_80_6785	FLAG	TCTCTGTCGAAACTAA	155
Rep1	GBRAP_80_6785	FLAG	TCTTGCTAATAAGCTC	97
Rep1	GBRAP_80_6785	FLAG	TGAGTGTTCTCAACAA	134
Rep1	GBRAP_80_6785	FLAG	TGCCGGAAAGGGTTAA	189
Rep1	GBRAP_80_6785	FLAG	TGCCTCGTTGCACAAT	149
Rep1	GBRAP_80_6785	FLAG	TGGAACGGGTGAATTG	206
Rep1	GBRAP_80_6785	FLAG	TGGTGAGTAGTATTAT	49
Rep1	GBRAP_80_6785	FLAG	TGTTAGTAGTTGAGCG	578
Rep1	GBRAP_80_6785	FLAG	TGTTTTATTATTTCTT	135
Rep1	GBRAP_80_6785	FLAG	TTACATACAGCTACGG	26
Rep1	GBRAP_80_6785	FLAG	TTACATTTTAAGAAAT	72
Rep1	GBRAP_80_6785	FLAG	TTACCTATTGATAAGT	71
Rep1	GBRAP_80_6785	FLAG	TTATTTTTTCGTATTC	32
Rep1	GBRAP_80_6785	FLAG	TTCAGGTAAGGGTGTG	248
Rep1	GBRAP_80_6785	FLAG	TTCATCATTTAAGTCT	322
Rep1	GBRAP_80_6785	FLAG	TTCCTTCCGAGCACAT	177
Rep1	GBRAP_80_6785	FLAG	TTGCGCCAGCTACAGC	320
Rep1	GBRAP_80_6785	FLAG	TTGCTAAGACACTTTT	142
Rep1	GBRAP_80_6785	FLAG	TTGTCTTCGGTGAAGG	274
Rep1	GBRAP_80_6785	FLAG	TTGTGGCATTGCAGCG	161
Rep1	GBRAP_80_6785	FLAG	TTTAGTCTCTATTAAT	149
Rep1	GBRAP_80_6785	FLAG	TTTCACACGCCTACAA	3
Rep1	GBRAP_80_6785	FLAG	TTTTTAAGTTTCGTTC	156
Rep1	GBRAP_80_6785	FLAG	TTTTTTTTGTTGCCGA	7
Rep1	GBRAP_80_6785	Myc	AAAAGTGGGCAAGGAT	13
Rep1	GBRAP_80_6785	Myc	AAGATAATCACCTTCG	20
Rep1	GBRAP_80_6785	Myc	AAGATACTCCGATATC	9
Rep1	GBRAP_80_6785	Myc	AATCATAGTTAAATCT	164
Rep1	GBRAP_80_6785	Myc	AATTTGGTCTTTGATT	262
Rep1	GBRAP_80_6785	Myc	ACCCCTTTGATTTATA	241
Rep1	GBRAP_80_6785	Myc	ACTTAAGCTACATCCT	71
Rep1	GBRAP_80_6785	Myc	AGATTTAAACTGAACC	26
Rep1	GBRAP_80_6785	Myc	AGCGTTTTTGAATTAT	179
Rep1	GBRAP_80_6785	Myc	AGTGACATTCTTTTAC	233
Rep1	GBRAP_80_6785	Myc	AGTTCAATCTATACAG	245
Rep1	GBRAP_80_6785	Myc	ATAATGGATTATTTTT	235
Rep1	GBRAP_80_6785	Myc	ATATAATCAGGGGTCT	205
Rep1	GBRAP_80_6785	Myc	ATTAGTAAGTTTACTT	798
Rep1	GBRAP_80_6785	Myc	ATTCATGCCTTTCCTT	197
Rep1	GBRAP_80_6785	Myc	ATTGGCGCCTAACATG	52
Rep1	GBRAP_80_6785	Myc	ATTTCTCTATAATCTG	168
Rep1	GBRAP_80_6785	Myc	CAATATTAATTGATTT	182
Rep1	GBRAP_80_6785	Myc	CACACCGTAGTCGTCA	198
Rep1	GBRAP_80_6785	Myc	CAGACATGTTTGGAAT	278
Rep1	GBRAP_80_6785	Myc	CCAGTATACCTTGACT	93
Rep1	GBRAP_80_6785	Myc	CCGAGACCCTCTCTGA	68
Rep1	GBRAP_80_6785	Myc	CGGTTGAAGTAAATAA	12
Rep1	GBRAP_80_6785	Myc	CTACCACTCGTCTATA	350
Rep1	GBRAP_80_6785	Myc	CTAGGTTCGTTAATAC	397
Rep1	GBRAP_80_6785	Myc	CTCCAAGCTAGATTGC	75
Rep1	GBRAP_80_6785	Myc	CTGGGTTAAAACATAT	7
Rep1	GBRAP_80_6785	Myc	CTTGCTTTTATTAGTG	74
Rep1	GBRAP_80_6785	Myc	GAACGGAGGTAAGTAA	97
Rep1	GBRAP_80_6785	Myc	GAACTATTTCTAATTG	74
Rep1	GBRAP_80_6785	Myc	GAGTATAGTATCGCCG	164
Rep1	GBRAP_80_6785	Myc	GATCATTATATGATTA	86
Rep1	GBRAP_80_6785	Myc	GCGGCGCTATTCCAGT	272
Rep1	GBRAP_80_6785	Myc	GGCTAATTTCAAGCTG	398
Rep1	GBRAP_80_6785	Myc	GGTGCGTGGACACATA	154
Rep1	GBRAP_80_6785	Myc	GTCAAGTAAACATGCA	137
Rep1	GBRAP_80_6785	Myc	GTGAACAAATGATTAA	118
Rep1	GBRAP_80_6785	Myc	GTTCGAAACAATCGTG	334
Rep1	GBRAP_80_6785	Myc	GTTGGATCAATGTCAT	109
Rep1	GBRAP_80_6785	Myc	TAAACTGCTTGCTTAT	149
Rep1	GBRAP_80_6785	Myc	TAAATACTTCAGCTTG	165
Rep1	GBRAP_80_6785	Myc	TACGTCTCAGGTATTT	3
Rep1	GBRAP_80_6785	Myc	TAGGCACACCTCTTAC	165
Rep1	GBRAP_80_6785	Myc	TATCAGTATTTCAGAT	38
Rep1	GBRAP_80_6785	Myc	TATGAGGACGCTCTTG	49
Rep1	GBRAP_80_6785	Myc	TATTCTTCATCGGGTT	105
Rep1	GBRAP_80_6785	Myc	TCAAGCCTTTTCACCA	97
Rep1	GBRAP_80_6785	Myc	TCCACTCAAAAATGTT	14
Rep1	GBRAP_80_6785	Myc	TCGTTTCAATCTCTAT	68
Rep1	GBRAP_80_6785	Myc	TCTAATTTTAACATTC	418
Rep1	GBRAP_80_6785	Myc	TCTCTGTCGAAACTAA	144
Rep1	GBRAP_80_6785	Myc	TCTTGCTAATAAGCTC	90
Rep1	GBRAP_80_6785	Myc	TGAGTGTTCTCAACAA	101
Rep1	GBRAP_80_6785	Myc	TGCCGGAAAGGGTTAA	192
Rep1	GBRAP_80_6785	Myc	TGCCTCGTTGCACAAT	214
Rep1	GBRAP_80_6785	Myc	TGGAACGGGTGAATTG	295
Rep1	GBRAP_80_6785	Myc	TGGTGAGTAGTATTAT	140
Rep1	GBRAP_80_6785	Myc	TGTTAGTAGTTGAGCG	505
Rep1	GBRAP_80_6785	Myc	TGTTTTATTATTTCTT	91
Rep1	GBRAP_80_6785	Myc	TTACATACAGCTACGG	25
Rep1	GBRAP_80_6785	Myc	TTACATTTTAAGAAAT	66
Rep1	GBRAP_80_6785	Myc	TTACCTATTGATAAGT	65
Rep1	GBRAP_80_6785	Myc	TTATTTTTTCGTATTC	53
Rep1	GBRAP_80_6785	Myc	TTCAGGTAAGGGTGTG	268
Rep1	GBRAP_80_6785	Myc	TTCATCATTTAAGTCT	315
Rep1	GBRAP_80_6785	Myc	TTCCTTCCGAGCACAT	180
Rep1	GBRAP_80_6785	Myc	TTGCGCCAGCTACAGC	245
Rep1	GBRAP_80_6785	Myc	TTGCTAAGACACTTTT	199
Rep1	GBRAP_80_6785	Myc	TTGTCTTCGGTGAAGG	242
Rep1	GBRAP_80_6785	Myc	TTGTGGCATTGCAGCG	106
Rep1	GBRAP_80_6785	Myc	TTTAGTCTCTATTAAT	271
Rep1	GBRAP_80_6785	Myc	TTTCACACGCCTACAA	6
Rep1	GBRAP_80_6785	Myc	TTTTTAAGTTTCGTTC	133
Rep1	GBRAP_80_6785	Myc	TTTTTTTTGTTGCCGA	4
Rep1	GBRAP_80_6786	FLAG	AACCTGTCACTCATCT	73
Rep1	GBRAP_80_6786	FLAG	ATCAGTTCTATTTCAT	467
Rep1	GBRAP_80_6786	FLAG	ATCGGTGACTAAACTG	123
Rep1	GBRAP_80_6786	FLAG	CATGTAAGTCTCTGTA	135
Rep1	GBRAP_80_6786	FLAG	CCATCTCAAGTATGTT	292
Rep1	GBRAP_80_6786	FLAG	CTGCAATACATTATTT	21
Rep1	GBRAP_80_6786	FLAG	GAAGGTCCGGGTGTGG	169
Rep1	GBRAP_80_6786	FLAG	GTACGTTTGTCTAGTC	226
Rep1	GBRAP_80_6786	FLAG	TATACGCTTATAAGTA	237
Rep1	GBRAP_80_6786	FLAG	TCGTACACGTATTACA	28
Rep1	GBRAP_80_6786	FLAG	TGAATACTGATTACTC	193
Rep1	GBRAP_80_6786	FLAG	TGGATTGAAGACTGAG	318
Rep1	GBRAP_80_6786	FLAG	TGGTGTGGGGGTCTGC	343
Rep1	GBRAP_80_6786	FLAG	TTATTTCTTCCTCGCC	79
Rep1	GBRAP_80_6786	FLAG	TTCTTATCTATTCTCT	133
Rep1	GBRAP_80_6786	FLAG	TTGACGTCCTCAGATA	64
Rep1	GBRAP_80_6786	FLAG	TTTATCACATTTAATT	85
Rep1	GBRAP_80_6786	FLAG	TTTTGGATTAGGTTTT	129
Rep1	GBRAP_80_6786	Myc	AACCTGTCACTCATCT	121
Rep1	GBRAP_80_6786	Myc	ATCAGTTCTATTTCAT	503
Rep1	GBRAP_80_6786	Myc	ATCGGTGACTAAACTG	155
Rep1	GBRAP_80_6786	Myc	CATGTAAGTCTCTGTA	125
Rep1	GBRAP_80_6786	Myc	CCATCTCAAGTATGTT	364
Rep1	GBRAP_80_6786	Myc	CTGCAATACATTATTT	8
Rep1	GBRAP_80_6786	Myc	GAAGGTCCGGGTGTGG	164
Rep1	GBRAP_80_6786	Myc	GTACGTTTGTCTAGTC	299
Rep1	GBRAP_80_6786	Myc	TATACGCTTATAAGTA	383
Rep1	GBRAP_80_6786	Myc	TCGTACACGTATTACA	36
Rep1	GBRAP_80_6786	Myc	TGAATACTGATTACTC	329
Rep1	GBRAP_80_6786	Myc	TGGATTGAAGACTGAG	235
Rep1	GBRAP_80_6786	Myc	TGGTGTGGGGGTCTGC	331
Rep1	GBRAP_80_6786	Myc	TTATTTCTTCCTCGCC	72
Rep1	GBRAP_80_6786	Myc	TTCTTATCTATTCTCT	191
Rep1	GBRAP_80_6786	Myc	TTGACGTCCTCAGATA	66
Rep1	GBRAP_80_6786	Myc	TTTATCACATTTAATT	120
Rep1	GBRAP_80_6786	Myc	TTTTGGATTAGGTTTT	84
Rep1	GBRAP_80_6787	FLAG	AAAATCTGACATATTT	5
Rep1	GBRAP_80_6787	FLAG	AACTGTTATACCGTGT	58
Rep1	GBRAP_80_6787	FLAG	AAGCGCCTATTGGACA	74
Rep1	GBRAP_80_6787	FLAG	AAGTGAGCCTGGCTAG	96
Rep1	GBRAP_80_6787	FLAG	AATACTTTTTCTGGCA	162
Rep1	GBRAP_80_6787	FLAG	AATGCACGTTAAATGC	108
Rep1	GBRAP_80_6787	FLAG	ACAAACCTTATACCCT	120
Rep1	GBRAP_80_6787	FLAG	ACATAAGCATTGACTT	109
Rep1	GBRAP_80_6787	FLAG	ACGAAGTGGGTCACAT	20
Rep1	GBRAP_80_6787	FLAG	ACGCCGACTTGTGTAT	271
Rep1	GBRAP_80_6787	FLAG	ACTTAAGAAATATTGA	50
Rep1	GBRAP_80_6787	FLAG	AGCCATCTATACGGGG	311
Rep1	GBRAP_80_6787	FLAG	AGCGCGATATTTACGT	75
Rep1	GBRAP_80_6787	FLAG	AGCTGCTTAGCCTCTT	92
Rep1	GBRAP_80_6787	FLAG	AGCTTATCTGGTCTTC	4
Rep1	GBRAP_80_6787	FLAG	AGCTTTGGCTTTGTGT	145
Rep1	GBRAP_80_6787	FLAG	AGGGAGTCTCCTTCTC	16
Rep1	GBRAP_80_6787	FLAG	AGTCATGTTAATTGTG	70
Rep1	GBRAP_80_6787	FLAG	AGTGTATAGATGGTTC	184
Rep1	GBRAP_80_6787	FLAG	ATAATCTCAATTTCCT	252
Rep1	GBRAP_80_6787	FLAG	ATATGTATTGCTGTAA	80
Rep1	GBRAP_80_6787	FLAG	ATCTGGGAAACATCTA	29
Rep1	GBRAP_80_6787	FLAG	ATCTTTACAGATTTTT	195
Rep1	GBRAP_80_6787	FLAG	ATGGCCCTGGTCGTTA	21
Rep1	GBRAP_80_6787	FLAG	ATGGTTTTATTTTGAT	121
Rep1	GBRAP_80_6787	FLAG	ATGTTATTCCTTGACT	170
Rep1	GBRAP_80_6787	FLAG	ATTAATTCTTGTATTA	133
Rep1	GBRAP_80_6787	FLAG	ATTGGAATTTTTAGAG	141
Rep1	GBRAP_80_6787	FLAG	ATTTACTAAACGTGAT	27
Rep1	GBRAP_80_6787	FLAG	ATTTGATTATGTACGA	29
Rep1	GBRAP_80_6787	FLAG	ATTTGCCGGGTTCATA	174
Rep1	GBRAP_80_6787	FLAG	CAACTGGCAGTGTCAA	52
Rep1	GBRAP_80_6787	FLAG	CAAGTTGTTAGGTAAT	375
Rep1	GBRAP_80_6787	FLAG	CACGTATCTATCGTCT	74
Rep1	GBRAP_80_6787	FLAG	CACTACAACTGGATAC	126
Rep1	GBRAP_80_6787	FLAG	CATGCACATTGTTTAG	156
Rep1	GBRAP_80_6787	FLAG	CATTATCTTCTCTCGT	56
Rep1	GBRAP_80_6787	FLAG	CCATCTAGTCTCGTAT	37
Rep1	GBRAP_80_6787	FLAG	CCGTTTGCCCATGTGC	190
Rep1	GBRAP_80_6787	FLAG	CCTTATTCACTCTTTT	129
Rep1	GBRAP_80_6787	FLAG	CGATAAGTATCAATAG	28
Rep1	GBRAP_80_6787	FLAG	CGCCTAGGTCTACCTT	71
Rep1	GBRAP_80_6787	FLAG	CGCGTCAATTTCTTTC	39
Rep1	GBRAP_80_6787	FLAG	CGTATATTTGGCAAAA	12
Rep1	GBRAP_80_6787	FLAG	CGTATCGTCCAGATCA	37
Rep1	GBRAP_80_6787	FLAG	CGTCGTCAGTTTCCCA	85
Rep1	GBRAP_80_6787	FLAG	CGTGGACTAGAACTGA	90
Rep1	GBRAP_80_6787	FLAG	CTATTCATCGTTGGAT	93
Rep1	GBRAP_80_6787	FLAG	CTCCCCACACTGATTG	99
Rep1	GBRAP_80_6787	FLAG	CTGGTGATTATGGATT	43
Rep1	GBRAP_80_6787	FLAG	CTTACTTTATGCAATA	96
Rep1	GBRAP_80_6787	FLAG	CTTCTAGACGCTAATT	12
Rep1	GBRAP_80_6787	FLAG	CTTTGGAAAAAATAAC	5
Rep1	GBRAP_80_6787	FLAG	CTTTTCGTCTTAATAG	2
Rep1	GBRAP_80_6787	FLAG	GAAATGGTCCTCTCGC	82
Rep1	GBRAP_80_6787	FLAG	GAAGAGTTTGTTTTAT	55
Rep1	GBRAP_80_6787	FLAG	GATGCATTTGTCTTTA	12
Rep1	GBRAP_80_6787	FLAG	GCCAATCATATCAAGA	91
Rep1	GBRAP_80_6787	FLAG	GCTCTTATCTTAATGA	137
Rep1	GBRAP_80_6787	FLAG	GCTTCTTTACCTGAAT	162
Rep1	GBRAP_80_6787	FLAG	GCTTTTTATTCGTGAC	12
Rep1	GBRAP_80_6787	FLAG	GGACCGACGGTCTTTT	12
Rep1	GBRAP_80_6787	FLAG	GGATGACTGAATTATG	25
Rep1	GBRAP_80_6787	FLAG	GGATGCTTTTATTTTA	129
Rep1	GBRAP_80_6787	FLAG	GGGGCAACGAATTTAG	225
Rep1	GBRAP_80_6787	FLAG	GGTTGGTGATTCATTA	113
Rep1	GBRAP_80_6787	FLAG	GTAATTCACTGATCGA	128
Rep1	GBRAP_80_6787	FLAG	GTACGCTACCTCACTA	85
Rep1	GBRAP_80_6787	FLAG	GTATCTATTAGATACG	124
Rep1	GBRAP_80_6787	FLAG	GTTACATTATTTTATC	195
Rep1	GBRAP_80_6787	FLAG	GTTATCACAGTGTTTA	34
Rep1	GBRAP_80_6787	FLAG	GTTCTTACCTTTAGAA	94
Rep1	GBRAP_80_6787	FLAG	GTTTGTGATCCCGATA	29
Rep1	GBRAP_80_6787	FLAG	GTTTTCATCTTTGCTC	76
Rep1	GBRAP_80_6787	FLAG	TAAATTCTATAGGTAT	113
Rep1	GBRAP_80_6787	FLAG	TAAATTGGCATTTCTG	316
Rep1	GBRAP_80_6787	FLAG	TAACGCTATATGTCCG	165
Rep1	GBRAP_80_6787	FLAG	TAGAATAGATATTTTC	63
Rep1	GBRAP_80_6787	FLAG	TAGACTTACGAGTTTG	117
Rep1	GBRAP_80_6787	FLAG	TAGTTCCTAGCATTAC	66
Rep1	GBRAP_80_6787	FLAG	TATACCTGCCAGAGTG	68
Rep1	GBRAP_80_6787	FLAG	TATGAATGTTTTGATT	88
Rep1	GBRAP_80_6787	FLAG	TATGACCGTTTTCTTA	24
Rep1	GBRAP_80_6787	FLAG	TATGCCGGGCTTTTTC	317
Rep1	GBRAP_80_6787	FLAG	TATTAATTTTAATTTC	154
Rep1	GBRAP_80_6787	FLAG	TATTATTATATGGAGG	128
Rep1	GBRAP_80_6787	FLAG	TATTCAGCAGGATAGT	75
Rep1	GBRAP_80_6787	FLAG	TCAACACTTAAAACTT	42
Rep1	GBRAP_80_6787	FLAG	TCAAGTGTTCCTGCGT	166
Rep1	GBRAP_80_6787	FLAG	TCAGGTGCCTTATGGG	141
Rep1	GBRAP_80_6787	FLAG	TCAGTACTCTGTACAA	71
Rep1	GBRAP_80_6787	FLAG	TCATTACATACACTCA	7
Rep1	GBRAP_80_6787	FLAG	TCGCCATTACCTGCCA	150
Rep1	GBRAP_80_6787	FLAG	TCGTCCATAAATTCGG	50
Rep1	GBRAP_80_6787	FLAG	TCTATTCAATCAGTAA	280
Rep1	GBRAP_80_6787	FLAG	TCTTGGGCAACTCTAG	93
Rep1	GBRAP_80_6787	FLAG	TCTTTCCTATATTATT	102
Rep1	GBRAP_80_6787	FLAG	TGATTAACAATAGTTA	88
Rep1	GBRAP_80_6787	FLAG	TGTACTAAACTGTGTC	415
Rep1	GBRAP_80_6787	FLAG	TGTGATCAGAATTCCT	24
Rep1	GBRAP_80_6787	FLAG	TGTTTCGTTTTAGATT	158
Rep1	GBRAP_80_6787	FLAG	TTAGCTTCCATTGGCT	395
Rep1	GBRAP_80_6787	FLAG	TTAGTGTAATATCGCC	90
Rep1	GBRAP_80_6787	FLAG	TTATTCGGGGGTCCTC	116
Rep1	GBRAP_80_6787	FLAG	TTCCCACAACTTTACA	94
Rep1	GBRAP_80_6787	FLAG	TTCGTTCTAACAGGTT	48
Rep1	GBRAP_80_6787	FLAG	TTCTGCGGTATTTAAT	159
Rep1	GBRAP_80_6787	FLAG	TTGACTATTAATGATG	52
Rep1	GBRAP_80_6787	FLAG	TTGATTAGCTACGCAC	66
Rep1	GBRAP_80_6787	FLAG	TTGGGGAGCGGTTAAG	56
Rep1	GBRAP_80_6787	FLAG	TTTATCCGAGTCATCA	83
Rep1	GBRAP_80_6787	FLAG	TTTATTTCAGCGACCT	250
Rep1	GBRAP_80_6787	FLAG	TTTCTATTCGTTTTTC	41
