## Supplementary material for "Multiplex design and discovery of proximity handles for programmable proteome editing": Table S3 (part 20 of 75)

replicate	binder_id	condition	rc_barcode	total_count
Rep1	GBRAP_80_6787	Myc	AAAATCTGACATATTT	11
Rep1	GBRAP_80_6787	Myc	AACTGTTATACCGTGT	81
Rep1	GBRAP_80_6787	Myc	AAGCGCCTATTGGACA	90
Rep1	GBRAP_80_6787	Myc	AAGTGAGCCTGGCTAG	105
Rep1	GBRAP_80_6787	Myc	AATACTTTTTCTGGCA	272
Rep1	GBRAP_80_6787	Myc	AATGCACGTTAAATGC	184
Rep1	GBRAP_80_6787	Myc	ACAAACCTTATACCCT	129
Rep1	GBRAP_80_6787	Myc	ACATAAGCATTGACTT	140
Rep1	GBRAP_80_6787	Myc	ACGAAGTGGGTCACAT	40
Rep1	GBRAP_80_6787	Myc	ACGCCGACTTGTGTAT	535
Rep1	GBRAP_80_6787	Myc	ACTTAAGAAATATTGA	58
Rep1	GBRAP_80_6787	Myc	AGCCATCTATACGGGG	466
Rep1	GBRAP_80_6787	Myc	AGCGCGATATTTACGT	82
Rep1	GBRAP_80_6787	Myc	AGCTGCTTAGCCTCTT	151
Rep1	GBRAP_80_6787	Myc	AGCTTTGGCTTTGTGT	138
Rep1	GBRAP_80_6787	Myc	AGGGAGTCTCCTTCTC	28
Rep1	GBRAP_80_6787	Myc	AGTCATGTTAATTGTG	135
Rep1	GBRAP_80_6787	Myc	AGTGTATAGATGGTTC	232
Rep1	GBRAP_80_6787	Myc	ATAATCTCAATTTCCT	340
Rep1	GBRAP_80_6787	Myc	ATATGTATTGCTGTAA	126
Rep1	GBRAP_80_6787	Myc	ATCTGGGAAACATCTA	57
Rep1	GBRAP_80_6787	Myc	ATCTTTACAGATTTTT	222
Rep1	GBRAP_80_6787	Myc	ATGGCCCTGGTCGTTA	32
Rep1	GBRAP_80_6787	Myc	ATGGTTTTATTTTGAT	177
Rep1	GBRAP_80_6787	Myc	ATGTTATTCCTTGACT	140
Rep1	GBRAP_80_6787	Myc	ATTAATTCTTGTATTA	201
Rep1	GBRAP_80_6787	Myc	ATTGGAATTTTTAGAG	224
Rep1	GBRAP_80_6787	Myc	ATTTACTAAACGTGAT	54
Rep1	GBRAP_80_6787	Myc	ATTTGATTATGTACGA	17
Rep1	GBRAP_80_6787	Myc	ATTTGCCGGGTTCATA	261
Rep1	GBRAP_80_6787	Myc	CAACTGGCAGTGTCAA	26
Rep1	GBRAP_80_6787	Myc	CAAGTTGTTAGGTAAT	526
Rep1	GBRAP_80_6787	Myc	CACGTATCTATCGTCT	58
Rep1	GBRAP_80_6787	Myc	CACTACAACTGGATAC	216
Rep1	GBRAP_80_6787	Myc	CATGCACATTGTTTAG	340
Rep1	GBRAP_80_6787	Myc	CATTATCTTCTCTCGT	74
Rep1	GBRAP_80_6787	Myc	CCATCTAGTCTCGTAT	61
Rep1	GBRAP_80_6787	Myc	CCGTTTGCCCATGTGC	262
Rep1	GBRAP_80_6787	Myc	CCTTATTCACTCTTTT	183
Rep1	GBRAP_80_6787	Myc	CGATAAGTATCAATAG	94
Rep1	GBRAP_80_6787	Myc	CGCCTAGGTCTACCTT	176
Rep1	GBRAP_80_6787	Myc	CGCGTCAATTTCTTTC	64
Rep1	GBRAP_80_6787	Myc	CGTATATTTGGCAAAA	8
Rep1	GBRAP_80_6787	Myc	CGTATCGTCCAGATCA	131
Rep1	GBRAP_80_6787	Myc	CGTCGTCAGTTTCCCA	115
Rep1	GBRAP_80_6787	Myc	CGTGGACTAGAACTGA	109
Rep1	GBRAP_80_6787	Myc	CTATTCATCGTTGGAT	134
Rep1	GBRAP_80_6787	Myc	CTCCCCACACTGATTG	93
Rep1	GBRAP_80_6787	Myc	CTGGTGATTATGGATT	106
Rep1	GBRAP_80_6787	Myc	CTTACTTTATGCAATA	240
Rep1	GBRAP_80_6787	Myc	CTTCTAGACGCTAATT	23
Rep1	GBRAP_80_6787	Myc	CTTTGGAAAAAATAAC	1
Rep1	GBRAP_80_6787	Myc	GAAATGGTCCTCTCGC	146
Rep1	GBRAP_80_6787	Myc	GAAGAGTTTGTTTTAT	92
Rep1	GBRAP_80_6787	Myc	GATGCATTTGTCTTTA	35
Rep1	GBRAP_80_6787	Myc	GCCAATCATATCAAGA	110
Rep1	GBRAP_80_6787	Myc	GCTCTTATCTTAATGA	175
Rep1	GBRAP_80_6787	Myc	GCTTCTTTACCTGAAT	211
Rep1	GBRAP_80_6787	Myc	GCTTTTTATTCGTGAC	15
Rep1	GBRAP_80_6787	Myc	GGACCGACGGTCTTTT	87
Rep1	GBRAP_80_6787	Myc	GGATGACTGAATTATG	54
Rep1	GBRAP_80_6787	Myc	GGATGCTTTTATTTTA	157
Rep1	GBRAP_80_6787	Myc	GGGGCAACGAATTTAG	302
Rep1	GBRAP_80_6787	Myc	GGTTGGTGATTCATTA	138
Rep1	GBRAP_80_6787	Myc	GTAATTCACTGATCGA	160
Rep1	GBRAP_80_6787	Myc	GTACGCTACCTCACTA	138
Rep1	GBRAP_80_6787	Myc	GTATCTATTAGATACG	219
Rep1	GBRAP_80_6787	Myc	GTTACATTATTTTATC	333
Rep1	GBRAP_80_6787	Myc	GTTATCACAGTGTTTA	24
Rep1	GBRAP_80_6787	Myc	GTTCTTACCTTTAGAA	176
Rep1	GBRAP_80_6787	Myc	GTTTGTGATCCCGATA	30
Rep1	GBRAP_80_6787	Myc	GTTTTCATCTTTGCTC	77
Rep1	GBRAP_80_6787	Myc	TAAATTCTATAGGTAT	149
Rep1	GBRAP_80_6787	Myc	TAAATTGGCATTTCTG	477
Rep1	GBRAP_80_6787	Myc	TAACGCTATATGTCCG	273
Rep1	GBRAP_80_6787	Myc	TAGAATAGATATTTTC	80
Rep1	GBRAP_80_6787	Myc	TAGACTTACGAGTTTG	272
Rep1	GBRAP_80_6787	Myc	TAGTTCCTAGCATTAC	83
Rep1	GBRAP_80_6787	Myc	TATACCTGCCAGAGTG	99
Rep1	GBRAP_80_6787	Myc	TATGAATGTTTTGATT	90
Rep1	GBRAP_80_6787	Myc	TATGACCGTTTTCTTA	29
Rep1	GBRAP_80_6787	Myc	TATGCCGGGCTTTTTC	476
Rep1	GBRAP_80_6787	Myc	TATTAATTTTAATTTC	347
Rep1	GBRAP_80_6787	Myc	TATTATTATATGGAGG	164
Rep1	GBRAP_80_6787	Myc	TATTCAGCAGGATAGT	87
Rep1	GBRAP_80_6787	Myc	TCAACACTTAAAACTT	76
Rep1	GBRAP_80_6787	Myc	TCAAGTGTTCCTGCGT	295
Rep1	GBRAP_80_6787	Myc	TCAGGTGCCTTATGGG	381
Rep1	GBRAP_80_6787	Myc	TCAGTACTCTGTACAA	200
Rep1	GBRAP_80_6787	Myc	TCATTACATACACTCA	4
Rep1	GBRAP_80_6787	Myc	TCGCCATTACCTGCCA	196
Rep1	GBRAP_80_6787	Myc	TCGTCCATAAATTCGG	53
Rep1	GBRAP_80_6787	Myc	TCTATTCAATCAGTAA	360
Rep1	GBRAP_80_6787	Myc	TCTTGGGCAACTCTAG	186
Rep1	GBRAP_80_6787	Myc	TCTTTCCTATATTATT	134
Rep1	GBRAP_80_6787	Myc	TGATTAACAATAGTTA	113
Rep1	GBRAP_80_6787	Myc	TGTACTAAACTGTGTC	556
Rep1	GBRAP_80_6787	Myc	TGTGATCAGAATTCCT	20
Rep1	GBRAP_80_6787	Myc	TGTTTCGTTTTAGATT	209
Rep1	GBRAP_80_6787	Myc	TTAGCTTCCATTGGCT	479
Rep1	GBRAP_80_6787	Myc	TTAGTGTAATATCGCC	158
Rep1	GBRAP_80_6787	Myc	TTATTCGGGGGTCCTC	207
Rep1	GBRAP_80_6787	Myc	TTCCCACAACTTTACA	134
Rep1	GBRAP_80_6787	Myc	TTCGTTCTAACAGGTT	82
Rep1	GBRAP_80_6787	Myc	TTCTGCGGTATTTAAT	189
Rep1	GBRAP_80_6787	Myc	TTGACTATTAATGATG	146
Rep1	GBRAP_80_6787	Myc	TTGATTAGCTACGCAC	57
Rep1	GBRAP_80_6787	Myc	TTGGGGAGCGGTTAAG	57
Rep1	GBRAP_80_6787	Myc	TTTATCCGAGTCATCA	225
Rep1	GBRAP_80_6787	Myc	TTTATTTCAGCGACCT	303
Rep1	GBRAP_80_6787	Myc	TTTCTATTCGTTTTTC	56
Rep1	GBRAP_80_6788	FLAG	AAACGACTTTCACCTA	8
Rep1	GBRAP_80_6788	FLAG	AAAGAAGGCTCTTCTG	26
Rep1	GBRAP_80_6788	FLAG	AAATCCTGTTGCTACT	8
Rep1	GBRAP_80_6788	FLAG	AACCGTTTTGTCAGGC	105
Rep1	GBRAP_80_6788	FLAG	AATACAATGGTTTAGT	65
Rep1	GBRAP_80_6788	FLAG	AATTAACCTGAAAAGT	4
Rep1	GBRAP_80_6788	FLAG	AATTGTCCCTGGAAGC	20
Rep1	GBRAP_80_6788	FLAG	ACAATCTCAGTAGATT	228
Rep1	GBRAP_80_6788	FLAG	AGCTAGATAAGGGACT	89
Rep1	GBRAP_80_6788	FLAG	AGTAGATTAATTTTTA	109
Rep1	GBRAP_80_6788	FLAG	AGTTTGGGATCAGATT	269
Rep1	GBRAP_80_6788	FLAG	ATATATTCTAACGGAG	224
Rep1	GBRAP_80_6788	FLAG	ATCAGTCGTAAAACAT	10
Rep1	GBRAP_80_6788	FLAG	ATGCTTGGGTGTTAAT	272
Rep1	GBRAP_80_6788	FLAG	ATGTGTGACGTTTTGG	34
Rep1	GBRAP_80_6788	FLAG	ATTATGTCCCACAATC	140
Rep1	GBRAP_80_6788	FLAG	ATTGAGTTTTTAGTCA	28
Rep1	GBRAP_80_6788	FLAG	ATTTTATTCTTTTTTA	84
Rep1	GBRAP_80_6788	FLAG	CAAGCATCTTTACTTC	79
Rep1	GBRAP_80_6788	FLAG	CAGTAAGAATTACCTG	30
Rep1	GBRAP_80_6788	FLAG	CATATCCTTTGCTTCT	204
Rep1	GBRAP_80_6788	FLAG	CCGTATTTTAGATTAT	100
Rep1	GBRAP_80_6788	FLAG	CGAAATCGAGACGTGA	44
Rep1	GBRAP_80_6788	FLAG	CGCATCTAGTACTTAT	144
Rep1	GBRAP_80_6788	FLAG	CTCGCGCGTGTATCAT	71
Rep1	GBRAP_80_6788	FLAG	CTGTAATTGTCAGCTG	243
Rep1	GBRAP_80_6788	FLAG	CTGTATCGTCGTTTGG	156
Rep1	GBRAP_80_6788	FLAG	GGCCATGACATCCAGA	303
Rep1	GBRAP_80_6788	FLAG	GGGTTTGACTTACAAA	148
Rep1	GBRAP_80_6788	FLAG	GGTAATAATACGTATA	67
Rep1	GBRAP_80_6788	FLAG	GTACCACTTTAATTAG	170
Rep1	GBRAP_80_6788	FLAG	GTAGCAAGCATTGGGT	184
Rep1	GBRAP_80_6788	FLAG	GTTCATCTTATAATAC	131
Rep1	GBRAP_80_6788	FLAG	GTTGACCTTTTTCATT	209
Rep1	GBRAP_80_6788	FLAG	TAAGCGCGTTCACAGG	167
Rep1	GBRAP_80_6788	FLAG	TACAAAGCAGTATTGG	91
Rep1	GBRAP_80_6788	FLAG	TACCTTGGCTTTATGT	116
Rep1	GBRAP_80_6788	FLAG	TAGAGTGATGACGCGA	222
Rep1	GBRAP_80_6788	FLAG	TAGTTACTAATCATTT	256
Rep1	GBRAP_80_6788	FLAG	TATATAACTTGGACAT	175
Rep1	GBRAP_80_6788	FLAG	TATGCACTAGAAACTG	88
Rep1	GBRAP_80_6788	FLAG	TCAGACTTTCATCCAA	45
Rep1	GBRAP_80_6788	FLAG	TCCTGGTCTATGACAA	14
Rep1	GBRAP_80_6788	FLAG	TCGACGGCAACGTATT	262
Rep1	GBRAP_80_6788	FLAG	TGAAGGTGTGCGTCAA	223
Rep1	GBRAP_80_6788	FLAG	TGCTCTGGTTAAGTAT	233
Rep1	GBRAP_80_6788	FLAG	TGGTTTACACATGGGA	13
Rep1	GBRAP_80_6788	FLAG	TGTCCGAACTGGTACT	120
Rep1	GBRAP_80_6788	FLAG	TGTGCTTTGGCTGTAT	73
Rep1	GBRAP_80_6788	FLAG	TTAGATGGTAGTTACT	65
Rep1	GBRAP_80_6788	FLAG	TTATTTGCGAACAGAA	42
Rep1	GBRAP_80_6788	FLAG	TTTAGCATTGAGGGCC	364
Rep1	GBRAP_80_6788	FLAG	TTTCGGCTTGCTCTTA	110
Rep1	GBRAP_80_6788	FLAG	TTTCTGGTTAACAGTT	274
Rep1	GBRAP_80_6788	FLAG	TTTGATATGGCTTTTT	53
Rep1	GBRAP_80_6788	Myc	AAACGACTTTCACCTA	20
Rep1	GBRAP_80_6788	Myc	AAAGAAGGCTCTTCTG	10
Rep1	GBRAP_80_6788	Myc	AAATCCTGTTGCTACT	9
Rep1	GBRAP_80_6788	Myc	AACCGTTTTGTCAGGC	146
Rep1	GBRAP_80_6788	Myc	AATACAATGGTTTAGT	112
Rep1	GBRAP_80_6788	Myc	AATTAACCTGAAAAGT	7
Rep1	GBRAP_80_6788	Myc	AATTGTCCCTGGAAGC	32
Rep1	GBRAP_80_6788	Myc	ACAATCTCAGTAGATT	231
Rep1	GBRAP_80_6788	Myc	AGCTAGATAAGGGACT	124
Rep1	GBRAP_80_6788	Myc	AGTAGATTAATTTTTA	210
Rep1	GBRAP_80_6788	Myc	AGTTTGGGATCAGATT	310
Rep1	GBRAP_80_6788	Myc	ATATATTCTAACGGAG	261
Rep1	GBRAP_80_6788	Myc	ATCAGTCGTAAAACAT	9
Rep1	GBRAP_80_6788	Myc	ATGCTTGGGTGTTAAT	460
Rep1	GBRAP_80_6788	Myc	ATGTGTGACGTTTTGG	48
Rep1	GBRAP_80_6788	Myc	ATTATGTCCCACAATC	73
Rep1	GBRAP_80_6788	Myc	ATTGAGTTTTTAGTCA	34
Rep1	GBRAP_80_6788	Myc	ATTTTATTCTTTTTTA	78
Rep1	GBRAP_80_6788	Myc	CAAGCATCTTTACTTC	99
Rep1	GBRAP_80_6788	Myc	CAGTAAGAATTACCTG	51
Rep1	GBRAP_80_6788	Myc	CATATCCTTTGCTTCT	179
Rep1	GBRAP_80_6788	Myc	CCGTATTTTAGATTAT	59
Rep1	GBRAP_80_6788	Myc	CGAAATCGAGACGTGA	31
Rep1	GBRAP_80_6788	Myc	CGCATCTAGTACTTAT	222
Rep1	GBRAP_80_6788	Myc	CTCGCGCGTGTATCAT	77
Rep1	GBRAP_80_6788	Myc	CTGTAATTGTCAGCTG	317
Rep1	GBRAP_80_6788	Myc	CTGTATCGTCGTTTGG	143
Rep1	GBRAP_80_6788	Myc	GGCCATGACATCCAGA	454
Rep1	GBRAP_80_6788	Myc	GGGTTTGACTTACAAA	128
Rep1	GBRAP_80_6788	Myc	GGTAATAATACGTATA	59
Rep1	GBRAP_80_6788	Myc	GTACCACTTTAATTAG	231
Rep1	GBRAP_80_6788	Myc	GTAGCAAGCATTGGGT	266
Rep1	GBRAP_80_6788	Myc	GTTCATCTTATAATAC	148
Rep1	GBRAP_80_6788	Myc	GTTGACCTTTTTCATT	276
Rep1	GBRAP_80_6788	Myc	TAAGCGCGTTCACAGG	136
Rep1	GBRAP_80_6788	Myc	TACAAAGCAGTATTGG	129
Rep1	GBRAP_80_6788	Myc	TACCTTGGCTTTATGT	96
Rep1	GBRAP_80_6788	Myc	TAGAGTGATGACGCGA	429
Rep1	GBRAP_80_6788	Myc	TAGTTACTAATCATTT	306
Rep1	GBRAP_80_6788	Myc	TATATAACTTGGACAT	172
Rep1	GBRAP_80_6788	Myc	TATGCACTAGAAACTG	163
Rep1	GBRAP_80_6788	Myc	TCAGACTTTCATCCAA	107
Rep1	GBRAP_80_6788	Myc	TCCTGGTCTATGACAA	26
Rep1	GBRAP_80_6788	Myc	TCGACGGCAACGTATT	370
Rep1	GBRAP_80_6788	Myc	TGAAGGTGTGCGTCAA	244
Rep1	GBRAP_80_6788	Myc	TGCTCTGGTTAAGTAT	189
Rep1	GBRAP_80_6788	Myc	TGGTTTACACATGGGA	72
Rep1	GBRAP_80_6788	Myc	TGTCCGAACTGGTACT	196
Rep1	GBRAP_80_6788	Myc	TGTGCTTTGGCTGTAT	69
Rep1	GBRAP_80_6788	Myc	TTAGATGGTAGTTACT	88
Rep1	GBRAP_80_6788	Myc	TTATTTGCGAACAGAA	42
Rep1	GBRAP_80_6788	Myc	TTTAGCATTGAGGGCC	405
Rep1	GBRAP_80_6788	Myc	TTTCGGCTTGCTCTTA	85
Rep1	GBRAP_80_6788	Myc	TTTCTGGTTAACAGTT	322
Rep1	GBRAP_80_6788	Myc	TTTGATATGGCTTTTT	27
Rep1	GBRAP_80_6789	FLAG	AAGAGCTTCTTCTATA	111
Rep1	GBRAP_80_6789	FLAG	AATTTCCTGAGGCATA	165
Rep1	GBRAP_80_6789	FLAG	AGCATGTACGCATTCA	244
Rep1	GBRAP_80_6789	FLAG	ATAATTCTGCTCATTC	175
Rep1	GBRAP_80_6789	FLAG	ATAGGAATTCTATCGA	36
Rep1	GBRAP_80_6789	FLAG	ATCATAGGCTCTAAAT	119
Rep1	GBRAP_80_6789	FLAG	ATCCAGATGGTGACAT	253
Rep1	GBRAP_80_6789	FLAG	ATGCAAACGTACATCT	108
Rep1	GBRAP_80_6789	FLAG	ATTGCTTGTATTATAT	141
Rep1	GBRAP_80_6789	FLAG	ATTTCTGAAGGTATAA	53
Rep1	GBRAP_80_6789	FLAG	CCCTACAATGTAATAT	29
Rep1	GBRAP_80_6789	FLAG	CTAGGAATCGATGTGT	110
Rep1	GBRAP_80_6789	FLAG	CTGTGTTCTACATAGT	72
Rep1	GBRAP_80_6789	FLAG	CTTGCCAATTTTTTTT	228
Rep1	GBRAP_80_6789	FLAG	GCTAATCTTTTTTTTC	100
Rep1	GBRAP_80_6789	FLAG	TAGAATTCTCCTAATT	380
Rep1	GBRAP_80_6789	FLAG	TCTACCGTGTGTCCAC	193
Rep1	GBRAP_80_6789	FLAG	TGCATGTATACAATGA	84
Rep1	GBRAP_80_6789	FLAG	TTAAAGTACAAGCGTT	121
Rep1	GBRAP_80_6789	FLAG	TTGTTAGTTTAAGTTC	144
Rep1	GBRAP_80_6789	FLAG	TTTATTAATCTCTTTG	39
Rep1	GBRAP_80_6789	Myc	AAGAGCTTCTTCTATA	84
Rep1	GBRAP_80_6789	Myc	AATTTCCTGAGGCATA	174
Rep1	GBRAP_80_6789	Myc	AGCATGTACGCATTCA	243
Rep1	GBRAP_80_6789	Myc	ATAATTCTGCTCATTC	126
Rep1	GBRAP_80_6789	Myc	ATAGGAATTCTATCGA	20
Rep1	GBRAP_80_6789	Myc	ATCATAGGCTCTAAAT	151
Rep1	GBRAP_80_6789	Myc	ATCCAGATGGTGACAT	387
Rep1	GBRAP_80_6789	Myc	ATGCAAACGTACATCT	134
Rep1	GBRAP_80_6789	Myc	ATTGCTTGTATTATAT	176
Rep1	GBRAP_80_6789	Myc	ATTTCTGAAGGTATAA	70
Rep1	GBRAP_80_6789	Myc	CCCTACAATGTAATAT	39
Rep1	GBRAP_80_6789	Myc	CTAGGAATCGATGTGT	114
Rep1	GBRAP_80_6789	Myc	CTGTGTTCTACATAGT	55
Rep1	GBRAP_80_6789	Myc	CTTGCCAATTTTTTTT	111
Rep1	GBRAP_80_6789	Myc	GCTAATCTTTTTTTTC	101
Rep1	GBRAP_80_6789	Myc	TAGAATTCTCCTAATT	321
Rep1	GBRAP_80_6789	Myc	TCTACCGTGTGTCCAC	219
Rep1	GBRAP_80_6789	Myc	TGCATGTATACAATGA	97
Rep1	GBRAP_80_6789	Myc	TTAAAGTACAAGCGTT	191
Rep1	GBRAP_80_6789	Myc	TTGTTAGTTTAAGTTC	168
Rep1	GBRAP_80_6789	Myc	TTTATTAATCTCTTTG	26
Rep1	GBRAP_80_6790	FLAG	AACATTTAATAGCGTG	45
Rep1	GBRAP_80_6790	FLAG	AAGAATTAATTAGGGA	55
Rep1	GBRAP_80_6790	FLAG	AATAACAACAATGTCA	105
Rep1	GBRAP_80_6790	FLAG	AATGGCAAGAGTGGAG	164
Rep1	GBRAP_80_6790	FLAG	AGTTGAGCATTTAATA	103
Rep1	GBRAP_80_6790	FLAG	ATACTCTATTCCATCT	158
Rep1	GBRAP_80_6790	FLAG	ATATTAGGGTAGTGTA	437
Rep1	GBRAP_80_6790	FLAG	ATATTTGAGGTCCATT	57
Rep1	GBRAP_80_6790	FLAG	ATTATTTGCGTAGTCA	161
Rep1	GBRAP_80_6790	FLAG	ATTGGATATAAAATTG	4
Rep1	GBRAP_80_6790	FLAG	ATTGTCAATAGGTTAA	19
Rep1	GBRAP_80_6790	FLAG	ATTTAGGATAACTGTT	49
Rep1	GBRAP_80_6790	FLAG	CACGATTTAGGTGAAC	254
Rep1	GBRAP_80_6790	FLAG	CATGTTTTCTGCGTCA	329
Rep1	GBRAP_80_6790	FLAG	CCACTTAAATAATACT	81
Rep1	GBRAP_80_6790	FLAG	CCACTTCCCGCATAAT	289
Rep1	GBRAP_80_6790	FLAG	CCCTTCATGAATGCTA	217
Rep1	GBRAP_80_6790	FLAG	CCTTAATTAGCCAAAT	285
Rep1	GBRAP_80_6790	FLAG	CGCTACATCCGATATC	68
Rep1	GBRAP_80_6790	FLAG	CGTATACTTAGCTTAA	141
Rep1	GBRAP_80_6790	FLAG	CGTTAATACGTTATCT	135
Rep1	GBRAP_80_6790	FLAG	CTACATGATTTCGGAA	155
Rep1	GBRAP_80_6790	FLAG	CTATAAGAATTTTTAT	108
Rep1	GBRAP_80_6790	FLAG	CTCAATATTGCATTAA	207
Rep1	GBRAP_80_6790	FLAG	CTGTAGTATTGAGTAT	232
Rep1	GBRAP_80_6790	FLAG	CTTGCTTGACCTCGTC	70
Rep1	GBRAP_80_6790	FLAG	CTTTCGCTAGCGAACC	138
Rep1	GBRAP_80_6790	FLAG	GAACCTTGTTGGAACT	66
Rep1	GBRAP_80_6790	FLAG	GACAGTCGCTTTCTTA	26
Rep1	GBRAP_80_6790	FLAG	GACCTGTTTTCACTGG	155
Rep1	GBRAP_80_6790	FLAG	GCATTTGCTCTAAGTT	55
Rep1	GBRAP_80_6790	FLAG	GCCGACACTTTTGAAG	45
Rep1	GBRAP_80_6790	FLAG	GCTTTATCATACGTGG	2
Rep1	GBRAP_80_6790	FLAG	GCTTTCTGCGTTTTCA	160
Rep1	GBRAP_80_6790	FLAG	GGATCCTCTTATGAGG	146
Rep1	GBRAP_80_6790	FLAG	GTAACTCTTCTGTCTC	77
Rep1	GBRAP_80_6790	FLAG	GTACACATCAATTCCT	91
Rep1	GBRAP_80_6790	FLAG	GTAGTCGTACGTTATA	116
Rep1	GBRAP_80_6790	FLAG	GTATTTGTAATATTCT	17
Rep1	GBRAP_80_6790	FLAG	GTGTTAAGAGCCTGAT	123
Rep1	GBRAP_80_6790	FLAG	GTTCACTGCCTGTCCC	62
Rep1	GBRAP_80_6790	FLAG	TAAGTAGTCTTTGATA	240
Rep1	GBRAP_80_6790	FLAG	TAGTCAAACGAGTCCT	19
Rep1	GBRAP_80_6790	FLAG	TCATAGCATAATTGCT	3
Rep1	GBRAP_80_6790	FLAG	TCCCGCACCTGCATTT	89
Rep1	GBRAP_80_6790	FLAG	TCGCTGGTGCAATAAT	28
Rep1	GBRAP_80_6790	FLAG	TCGGGTAACCATAACG	150
Rep1	GBRAP_80_6790	FLAG	TCTACTTTTTATGGTT	91
Rep1	GBRAP_80_6790	FLAG	TCTCTGTCCGTATGCT	59
Rep1	GBRAP_80_6790	FLAG	TCTGTACATGAATTCG	68
Rep1	GBRAP_80_6790	FLAG	TCTGTTGTTCATTCCG	157
Rep1	GBRAP_80_6790	FLAG	TGATCTGAAATGGTCT	146
Rep1	GBRAP_80_6790	FLAG	TGTAATGCGGTTGCTA	315
Rep1	GBRAP_80_6790	FLAG	TGTAGTAGTTTTAAAA	16
Rep1	GBRAP_80_6790	FLAG	TTCTGGCTTTTCATCC	307
Rep1	GBRAP_80_6790	FLAG	TTTCATCATAGTAGTG	71
Rep1	GBRAP_80_6790	FLAG	TTTTTATAGATTTTAC	58
Rep1	GBRAP_80_6790	Myc	AACATTTAATAGCGTG	49
Rep1	GBRAP_80_6790	Myc	AAGAATTAATTAGGGA	63
Rep1	GBRAP_80_6790	Myc	AATAACAACAATGTCA	143
Rep1	GBRAP_80_6790	Myc	AATGGCAAGAGTGGAG	171
Rep1	GBRAP_80_6790	Myc	AGTTGAGCATTTAATA	75
Rep1	GBRAP_80_6790	Myc	ATACTCTATTCCATCT	181
Rep1	GBRAP_80_6790	Myc	ATATTAGGGTAGTGTA	375
Rep1	GBRAP_80_6790	Myc	ATATTTGAGGTCCATT	54
Rep1	GBRAP_80_6790	Myc	ATTATTTGCGTAGTCA	169
Rep1	GBRAP_80_6790	Myc	ATTGGATATAAAATTG	6
Rep1	GBRAP_80_6790	Myc	ATTGTCAATAGGTTAA	12
Rep1	GBRAP_80_6790	Myc	ATTTAGGATAACTGTT	78
Rep1	GBRAP_80_6790	Myc	CACGATTTAGGTGAAC	279
Rep1	GBRAP_80_6790	Myc	CATGTTTTCTGCGTCA	293
Rep1	GBRAP_80_6790	Myc	CCACTTAAATAATACT	109
Rep1	GBRAP_80_6790	Myc	CCACTTCCCGCATAAT	226
Rep1	GBRAP_80_6790	Myc	CCCTTCATGAATGCTA	204
Rep1	GBRAP_80_6790	Myc	CCTTAATTAGCCAAAT	347
Rep1	GBRAP_80_6790	Myc	CGCTACATCCGATATC	68
Rep1	GBRAP_80_6790	Myc	CGTATACTTAGCTTAA	106
Rep1	GBRAP_80_6790	Myc	CGTTAATACGTTATCT	124
Rep1	GBRAP_80_6790	Myc	CTACATGATTTCGGAA	332
Rep1	GBRAP_80_6790	Myc	CTATAAGAATTTTTAT	165
Rep1	GBRAP_80_6790	Myc	CTCAATATTGCATTAA	169
Rep1	GBRAP_80_6790	Myc	CTGTAGTATTGAGTAT	238
Rep1	GBRAP_80_6790	Myc	CTTGCTTGACCTCGTC	65
Rep1	GBRAP_80_6790	Myc	CTTTCGCTAGCGAACC	186
Rep1	GBRAP_80_6790	Myc	GAACCTTGTTGGAACT	51
Rep1	GBRAP_80_6790	Myc	GACAGTCGCTTTCTTA	262
Rep1	GBRAP_80_6790	Myc	GACCTGTTTTCACTGG	159
Rep1	GBRAP_80_6790	Myc	GCATTTGCTCTAAGTT	49
Rep1	GBRAP_80_6790	Myc	GCCGACACTTTTGAAG	47
Rep1	GBRAP_80_6790	Myc	GCTTTATCATACGTGG	7
Rep1	GBRAP_80_6790	Myc	GCTTTCTGCGTTTTCA	96
Rep1	GBRAP_80_6790	Myc	GGATCCTCTTATGAGG	128
Rep1	GBRAP_80_6790	Myc	GTAACTCTTCTGTCTC	92
Rep1	GBRAP_80_6790	Myc	GTACACATCAATTCCT	216
Rep1	GBRAP_80_6790	Myc	GTAGTCGTACGTTATA	172
Rep1	GBRAP_80_6790	Myc	GTATTTGTAATATTCT	17
Rep1	GBRAP_80_6790	Myc	GTGTTAAGAGCCTGAT	104
Rep1	GBRAP_80_6790	Myc	GTTCACTGCCTGTCCC	90
Rep1	GBRAP_80_6790	Myc	TAAGTAGTCTTTGATA	207
Rep1	GBRAP_80_6790	Myc	TAGTCAAACGAGTCCT	325
Rep1	GBRAP_80_6790	Myc	TCATAGCATAATTGCT	3
Rep1	GBRAP_80_6790	Myc	TCCCGCACCTGCATTT	113
Rep1	GBRAP_80_6790	Myc	TCGCTGGTGCAATAAT	48
Rep1	GBRAP_80_6790	Myc	TCGGGTAACCATAACG	173
Rep1	GBRAP_80_6790	Myc	TCTACTTTTTATGGTT	118
Rep1	GBRAP_80_6790	Myc	TCTCTGTCCGTATGCT	38
Rep1	GBRAP_80_6790	Myc	TCTGTACATGAATTCG	62
Rep1	GBRAP_80_6790	Myc	TCTGTTGTTCATTCCG	173
Rep1	GBRAP_80_6790	Myc	TGATCTGAAATGGTCT	125
Rep1	GBRAP_80_6790	Myc	TGTAATGCGGTTGCTA	367
Rep1	GBRAP_80_6790	Myc	TGTAGTAGTTTTAAAA	14
Rep1	GBRAP_80_6790	Myc	TTCTGGCTTTTCATCC	216
Rep1	GBRAP_80_6790	Myc	TTTCATCATAGTAGTG	69
Rep1	GBRAP_80_6790	Myc	TTTTTATAGATTTTAC	74
Rep1	GBRAP_80_6791	FLAG	AAAAGAGGGACCGAAT	6
Rep1	GBRAP_80_6791	FLAG	AAAGGGCAATTATGAT	1
Rep1	GBRAP_80_6791	FLAG	ACTGCTAGTATTCTTC	83
Rep1	GBRAP_80_6791	FLAG	AGAAAAAGTTAGTATG	1
Rep1	GBRAP_80_6791	FLAG	ATCTACATCTTCGCTC	172
Rep1	GBRAP_80_6791	FLAG	ATTACTGTTTATAGTC	14
Rep1	GBRAP_80_6791	FLAG	CAGTCGGAGGAGGATG	83
Rep1	GBRAP_80_6791	FLAG	CGTATTGATTACTTCT	255
Rep1	GBRAP_80_6791	FLAG	CTACGTTAGTCAGTCC	119
Rep1	GBRAP_80_6791	FLAG	CTCTACATGAACTTAA	158
Rep1	GBRAP_80_6791	FLAG	GGTGCCGGTGCGAAAT	118
Rep1	GBRAP_80_6791	FLAG	TAAAAGTGTTCTCAGA	8
Rep1	GBRAP_80_6791	FLAG	TAGCCATTTAATCTCA	273
Rep1	GBRAP_80_6791	FLAG	TAGGCTACCCTTCATA	211
Rep1	GBRAP_80_6791	FLAG	TAGTACAGCGCGGCTT	71
Rep1	GBRAP_80_6791	FLAG	TATCAGCTATATTTGG	357
Rep1	GBRAP_80_6791	FLAG	TATTATATGATCTCAG	103
Rep1	GBRAP_80_6791	FLAG	TCGGTCTTATGAATGA	382
Rep1	GBRAP_80_6791	FLAG	TCTTACTTATCCTTTC	29
Rep1	GBRAP_80_6791	FLAG	TGATAATACCAAAACT	17
Rep1	GBRAP_80_6791	FLAG	TTGATTATTTGTCGTG	185
Rep1	GBRAP_80_6791	FLAG	TTGGACTTACTACCAT	10
Rep1	GBRAP_80_6791	FLAG	TTGGTAGTTGTGATTT	322
Rep1	GBRAP_80_6791	Myc	AAAAGAGGGACCGAAT	12
Rep1	GBRAP_80_6791	Myc	AAAGGGCAATTATGAT	3
Rep1	GBRAP_80_6791	Myc	ACTGCTAGTATTCTTC	130
Rep1	GBRAP_80_6791	Myc	ATCTACATCTTCGCTC	157
Rep1	GBRAP_80_6791	Myc	ATTACTGTTTATAGTC	38
Rep1	GBRAP_80_6791	Myc	CAGTCGGAGGAGGATG	121
Rep1	GBRAP_80_6791	Myc	CGTATTGATTACTTCT	251
Rep1	GBRAP_80_6791	Myc	CTACGTTAGTCAGTCC	131
Rep1	GBRAP_80_6791	Myc	CTCTACATGAACTTAA	183
Rep1	GBRAP_80_6791	Myc	GGTGCCGGTGCGAAAT	120
Rep1	GBRAP_80_6791	Myc	TAAAAGTGTTCTCAGA	2
Rep1	GBRAP_80_6791	Myc	TAGCCATTTAATCTCA	332
Rep1	GBRAP_80_6791	Myc	TAGGCTACCCTTCATA	232
Rep1	GBRAP_80_6791	Myc	TAGTACAGCGCGGCTT	78
Rep1	GBRAP_80_6791	Myc	TATCAGCTATATTTGG	410
Rep1	GBRAP_80_6791	Myc	TATTATATGATCTCAG	96
Rep1	GBRAP_80_6791	Myc	TCGGTCTTATGAATGA	496
Rep1	GBRAP_80_6791	Myc	TCTTACTTATCCTTTC	29
Rep1	GBRAP_80_6791	Myc	TGATAATACCAAAACT	13
Rep1	GBRAP_80_6791	Myc	TTGATTATTTGTCGTG	386
Rep1	GBRAP_80_6791	Myc	TTGGACTTACTACCAT	53
Rep1	GBRAP_80_6791	Myc	TTGGTAGTTGTGATTT	417
Rep1	GBRAP_80_6792	FLAG	AAATTTGGTAAATGTT	14
Rep1	GBRAP_80_6792	FLAG	AACCAGACTTACTTGA	306
Rep1	GBRAP_80_6792	FLAG	AACCTGAGTTTAACCC	79
Rep1	GBRAP_80_6792	FLAG	AACTGTTCAATATTCT	118
Rep1	GBRAP_80_6792	FLAG	AAGATATTTGTTCTTG	37
Rep1	GBRAP_80_6792	FLAG	AAGATCATTAGCGATA	250
Rep1	GBRAP_80_6792	FLAG	AAGGACTTGTCTTCGG	155
Rep1	GBRAP_80_6792	FLAG	AAGTACTACCCCATAT	120
Rep1	GBRAP_80_6792	FLAG	AAGTCTCTCGTATGCA	70
Rep1	GBRAP_80_6792	FLAG	AAGTTTTAATTTGTAC	75
Rep1	GBRAP_80_6792	FLAG	AATACATCCATCAGTA	110
Rep1	GBRAP_80_6792	FLAG	AATCTATCCTTTGTTC	163
Rep1	GBRAP_80_6792	FLAG	AATTGTATTACAAAGT	86
Rep1	GBRAP_80_6792	FLAG	AATTTCTTTTGTCTCC	260
Rep1	GBRAP_80_6792	FLAG	ACAGTTAGGTATTTCA	100
Rep1	GBRAP_80_6792	FLAG	ACGCGCTGTTATGTAC	125
Rep1	GBRAP_80_6792	FLAG	ACTCTTATAAAGATTG	7
Rep1	GBRAP_80_6792	FLAG	ACTTGAGGTTTTGTAT	236
Rep1	GBRAP_80_6792	FLAG	AGCCCTATGATCTCTT	345
Rep1	GBRAP_80_6792	FLAG	AGGAAGGCAAAGATGC	2
Rep1	GBRAP_80_6792	FLAG	AGGTGTTTTATCCTTT	57
Rep1	GBRAP_80_6792	FLAG	AGTATTAACTCTTCAT	285
Rep1	GBRAP_80_6792	FLAG	AGTCTGGATAGTCGTT	282
Rep1	GBRAP_80_6792	FLAG	AGTTGTAGAGGTATCG	58
Rep1	GBRAP_80_6792	FLAG	ATACACATTCAAGCTT	240
Rep1	GBRAP_80_6792	FLAG	ATAGTAGCTTGGTATA	98
Rep1	GBRAP_80_6792	FLAG	ATGCTGGGGTTGGTTA	91
Rep1	GBRAP_80_6792	FLAG	ATTATTGTTATTCATG	80
Rep1	GBRAP_80_6792	FLAG	ATTGTTTTAAAGATAT	13
Rep1	GBRAP_80_6792	FLAG	CAACCAATACACAAGC	91
Rep1	GBRAP_80_6792	FLAG	CAAGCGATCTTTTCTA	66
Rep1	GBRAP_80_6792	FLAG	CAATTCTTACGGGGCA	42
Rep1	GBRAP_80_6792	FLAG	CAGCTATACAAGGTTT	25
Rep1	GBRAP_80_6792	FLAG	CAGTTTTAATCGACGG	146
Rep1	GBRAP_80_6792	FLAG	CGAAAACTTTTTTAGT	34
Rep1	GBRAP_80_6792	FLAG	CGCGAGTAACCTTTGG	165
Rep1	GBRAP_80_6792	FLAG	CGTATGCGCCGATTTG	98
Rep1	GBRAP_80_6792	FLAG	CGTATTTTTCCATAAT	55
Rep1	GBRAP_80_6792	FLAG	CTACAGTATATTTTAA	91
Rep1	GBRAP_80_6792	FLAG	CTAGTATCTAAGTCTT	119
Rep1	GBRAP_80_6792	FLAG	CTATTTTTGTTAGTTG	68
Rep1	GBRAP_80_6792	FLAG	CTCTGCGGATGAGCGC	125
Rep1	GBRAP_80_6792	FLAG	CTGTTGAGTCAAATGC	218
Rep1	GBRAP_80_6792	FLAG	CTTACCAAGTCTTTTA	208
Rep1	GBRAP_80_6792	FLAG	CTTCCTGCCACTACGT	177
Rep1	GBRAP_80_6792	FLAG	CTTCGTAACTTACTCA	255
Rep1	GBRAP_80_6792	FLAG	CTTGGTGGTTCGCCGT	301
Rep1	GBRAP_80_6792	FLAG	CTTTATATTGGTTCGG	142
Rep1	GBRAP_80_6792	FLAG	GAAGTAATCAAGTTAA	2
Rep1	GBRAP_80_6792	FLAG	GACCATTTCTACACAA	3
Rep1	GBRAP_80_6792	FLAG	GAGATATCCGATTGGT	107
Rep1	GBRAP_80_6792	FLAG	GATAGTGTTTTATGTT	310
Rep1	GBRAP_80_6792	FLAG	GATTGTCTTTTCTCAG	297
Rep1	GBRAP_80_6792	FLAG	GCATAGCTTGATACGT	73
Rep1	GBRAP_80_6792	FLAG	GCCAAAATAAGATACT	1
Rep1	GBRAP_80_6792	FLAG	GGATTCTATACACGTT	138
Rep1	GBRAP_80_6792	FLAG	GGGTGGTAGTTTTATT	216
Rep1	GBRAP_80_6792	FLAG	GGTATTTATCCTGTAC	265
Rep1	GBRAP_80_6792	FLAG	GTATTATATAAATCAT	140
Rep1	GBRAP_80_6792	FLAG	GTCAGTTTAGTGCTCT	25
Rep1	GBRAP_80_6792	FLAG	GTCCAGCGCAAGTTGA	248
Rep1	GBRAP_80_6792	FLAG	GTCCTAACAATTTTTT	118
Rep1	GBRAP_80_6792	FLAG	GTTCTATGTTATGAGA	33
Rep1	GBRAP_80_6792	FLAG	GTTCTCGATGCCGTTT	218
Rep1	GBRAP_80_6792	FLAG	TAAAGCGTTAGCTCCA	18
Rep1	GBRAP_80_6792	FLAG	TAACATGCAGTGTGTG	203
Rep1	GBRAP_80_6792	FLAG	TACCCTGTGTATCTTG	99
Rep1	GBRAP_80_6792	FLAG	TAGTAATGTTCCCCTT	89
Rep1	GBRAP_80_6792	FLAG	TATATCTTCTTTCGAT	182
Rep1	GBRAP_80_6792	FLAG	TATGGCTGGCTAGCGG	17
Rep1	GBRAP_80_6792	FLAG	TATTAAGTGTACGGCA	27
Rep1	GBRAP_80_6792	FLAG	TATTATTTGCTTTTAG	229
Rep1	GBRAP_80_6792	FLAG	TATTTCATATTACACT	115
Rep1	GBRAP_80_6792	FLAG	TCCTTAGTGCTTGTTC	63
Rep1	GBRAP_80_6792	FLAG	TCGGAATTGTTTGTTA	83
Rep1	GBRAP_80_6792	FLAG	TCTGTAGACAAAGGAT	19
Rep1	GBRAP_80_6792	FLAG	TCTGTTAGTTAAAATT	20
Rep1	GBRAP_80_6792	FLAG	TCTTCTATAGGCTTAT	64
Rep1	GBRAP_80_6792	FLAG	TGAGGATCTCTTTAGA	430
Rep1	GBRAP_80_6792	FLAG	TGATATGTTAGGTGTC	179
Rep1	GBRAP_80_6792	FLAG	TGCCCTTGTTTTTTCT	29
Rep1	GBRAP_80_6792	FLAG	TGTCGATCTTCTTACT	150
Rep1	GBRAP_80_6792	FLAG	TGTGAGATAAGTAATA	120
Rep1	GBRAP_80_6792	FLAG	TTAACGCTTGTGGGTA	119
Rep1	GBRAP_80_6792	FLAG	TTACATTTAGTTATAG	86
Rep1	GBRAP_80_6792	FLAG	TTATTTTACAAATGCT	64
Rep1	GBRAP_80_6792	FLAG	TTCATATTTAGGAGCG	323
Rep1	GBRAP_80_6792	FLAG	TTCGCGCCTTCCGCGT	8
Rep1	GBRAP_80_6792	FLAG	TTCGTTGTCTCGGCTG	204
Rep1	GBRAP_80_6792	FLAG	TTGTCAGCTTAGCTAT	80
Rep1	GBRAP_80_6792	FLAG	TTGTCATCTTTAACTT	32
Rep1	GBRAP_80_6792	FLAG	TTGTCCTAGGTGAGGA	155
Rep1	GBRAP_80_6792	FLAG	TTTAGCTGTTATTTAC	170
Rep1	GBRAP_80_6792	FLAG	TTTCTAAACCTGTTAA	185
Rep1	GBRAP_80_6792	FLAG	TTTGGTCTTTGGGGTA	108
Rep1	GBRAP_80_6792	FLAG	TTTGTCTGAGGCATTA	402
Rep1	GBRAP_80_6792	FLAG	TTTTAGGACATAGTTA	23
Rep1	GBRAP_80_6792	Myc	AAATTTGGTAAATGTT	8
Rep1	GBRAP_80_6792	Myc	AACCAGACTTACTTGA	474
Rep1	GBRAP_80_6792	Myc	AACCTGAGTTTAACCC	61
Rep1	GBRAP_80_6792	Myc	AACTGTTCAATATTCT	112
Rep1	GBRAP_80_6792	Myc	AAGATATTTGTTCTTG	40
Rep1	GBRAP_80_6792	Myc	AAGATCATTAGCGATA	288
Rep1	GBRAP_80_6792	Myc	AAGGACTTGTCTTCGG	171
Rep1	GBRAP_80_6792	Myc	AAGTACTACCCCATAT	184
Rep1	GBRAP_80_6792	Myc	AAGTCTCTCGTATGCA	85
Rep1	GBRAP_80_6792	Myc	AAGTTTTAATTTGTAC	102
Rep1	GBRAP_80_6792	Myc	AATACATCCATCAGTA	149
Rep1	GBRAP_80_6792	Myc	AATCTATCCTTTGTTC	141
Rep1	GBRAP_80_6792	Myc	AATTGTATTACAAAGT	94
Rep1	GBRAP_80_6792	Myc	AATTTCTTTTGTCTCC	236
Rep1	GBRAP_80_6792	Myc	ACAGTTAGGTATTTCA	144
Rep1	GBRAP_80_6792	Myc	ACGCGCTGTTATGTAC	164
Rep1	GBRAP_80_6792	Myc	ACTCTTATAAAGATTG	9
Rep1	GBRAP_80_6792	Myc	ACTTGAGGTTTTGTAT	347
Rep1	GBRAP_80_6792	Myc	AGCCCTATGATCTCTT	456
Rep1	GBRAP_80_6792	Myc	AGGAAGGCAAAGATGC	20
Rep1	GBRAP_80_6792	Myc	AGGTGTTTTATCCTTT	112
Rep1	GBRAP_80_6792	Myc	AGTATTAACTCTTCAT	382
Rep1	GBRAP_80_6792	Myc	AGTCTGGATAGTCGTT	240
Rep1	GBRAP_80_6792	Myc	AGTTGTAGAGGTATCG	64
Rep1	GBRAP_80_6792	Myc	ATACACATTCAAGCTT	303
Rep1	GBRAP_80_6792	Myc	ATAGTAGCTTGGTATA	94
Rep1	GBRAP_80_6792	Myc	ATGCTGGGGTTGGTTA	88
Rep1	GBRAP_80_6792	Myc	ATTATTGTTATTCATG	83
Rep1	GBRAP_80_6792	Myc	ATTGTTTTAAAGATAT	17
Rep1	GBRAP_80_6792	Myc	CAACCAATACACAAGC	241
Rep1	GBRAP_80_6792	Myc	CAAGCGATCTTTTCTA	111
Rep1	GBRAP_80_6792	Myc	CAATTCTTACGGGGCA	89
Rep1	GBRAP_80_6792	Myc	CAGCTATACAAGGTTT	30
Rep1	GBRAP_80_6792	Myc	CAGTTTTAATCGACGG	375
Rep1	GBRAP_80_6792	Myc	CGAAAACTTTTTTAGT	37
Rep1	GBRAP_80_6792	Myc	CGCGAGTAACCTTTGG	373
Rep1	GBRAP_80_6792	Myc	CGTATGCGCCGATTTG	122
Rep1	GBRAP_80_6792	Myc	CGTATTTTTCCATAAT	55
Rep1	GBRAP_80_6792	Myc	CTACAGTATATTTTAA	133
Rep1	GBRAP_80_6792	Myc	CTAGTATCTAAGTCTT	164
Rep1	GBRAP_80_6792	Myc	CTATTTTTGTTAGTTG	111
Rep1	GBRAP_80_6792	Myc	CTCTGCGGATGAGCGC	157
Rep1	GBRAP_80_6792	Myc	CTGTTGAGTCAAATGC	469
Rep1	GBRAP_80_6792	Myc	CTTACCAAGTCTTTTA	212
Rep1	GBRAP_80_6792	Myc	CTTCCTGCCACTACGT	243
Rep1	GBRAP_80_6792	Myc	CTTCGTAACTTACTCA	274
Rep1	GBRAP_80_6792	Myc	CTTGGTGGTTCGCCGT	298
Rep1	GBRAP_80_6792	Myc	CTTTATATTGGTTCGG	205
Rep1	GBRAP_80_6792	Myc	GAAGTAATCAAGTTAA	1
Rep1	GBRAP_80_6792	Myc	GACCATTTCTACACAA	9
Rep1	GBRAP_80_6792	Myc	GAGATATCCGATTGGT	168
Rep1	GBRAP_80_6792	Myc	GATAGTGTTTTATGTT	541
Rep1	GBRAP_80_6792	Myc	GATTGTCTTTTCTCAG	352
Rep1	GBRAP_80_6792	Myc	GCATAGCTTGATACGT	79
Rep1	GBRAP_80_6792	Myc	GGATTCTATACACGTT	175
Rep1	GBRAP_80_6792	Myc	GGGTGGTAGTTTTATT	177
Rep1	GBRAP_80_6792	Myc	GGTATTTATCCTGTAC	300
Rep1	GBRAP_80_6792	Myc	GTATTATATAAATCAT	105
Rep1	GBRAP_80_6792	Myc	GTCAGTTTAGTGCTCT	9
Rep1	GBRAP_80_6792	Myc	GTCCAGCGCAAGTTGA	401
Rep1	GBRAP_80_6792	Myc	GTCCTAACAATTTTTT	188
Rep1	GBRAP_80_6792	Myc	GTTCTATGTTATGAGA	59
Rep1	GBRAP_80_6792	Myc	GTTCTCGATGCCGTTT	151
Rep1	GBRAP_80_6792	Myc	TAAAGCGTTAGCTCCA	24
Rep1	GBRAP_80_6792	Myc	TAACATGCAGTGTGTG	208
Rep1	GBRAP_80_6792	Myc	TACCCTGTGTATCTTG	93
Rep1	GBRAP_80_6792	Myc	TAGTAATGTTCCCCTT	79
Rep1	GBRAP_80_6792	Myc	TATATCTTCTTTCGAT	277
Rep1	GBRAP_80_6792	Myc	TATGGCTGGCTAGCGG	34
Rep1	GBRAP_80_6792	Myc	TATTAAGTGTACGGCA	105
Rep1	GBRAP_80_6792	Myc	TATTATTTGCTTTTAG	206
Rep1	GBRAP_80_6792	Myc	TATTTCATATTACACT	115
Rep1	GBRAP_80_6792	Myc	TCCTTAGTGCTTGTTC	73
Rep1	GBRAP_80_6792	Myc	TCGGAATTGTTTGTTA	83
Rep1	GBRAP_80_6792	Myc	TCTGTAGACAAAGGAT	25
Rep1	GBRAP_80_6792	Myc	TCTGTTAGTTAAAATT	42
Rep1	GBRAP_80_6792	Myc	TCTTCTATAGGCTTAT	47
Rep1	GBRAP_80_6792	Myc	TGAGGATCTCTTTAGA	385
Rep1	GBRAP_80_6792	Myc	TGATATGTTAGGTGTC	182
Rep1	GBRAP_80_6792	Myc	TGCCCTTGTTTTTTCT	47
Rep1	GBRAP_80_6792	Myc	TGTCGATCTTCTTACT	114
Rep1	GBRAP_80_6792	Myc	TGTGAGATAAGTAATA	189
Rep1	GBRAP_80_6792	Myc	TTAACGCTTGTGGGTA	109
Rep1	GBRAP_80_6792	Myc	TTACATTTAGTTATAG	156
Rep1	GBRAP_80_6792	Myc	TTATTTTACAAATGCT	141
Rep1	GBRAP_80_6792	Myc	TTCATATTTAGGAGCG	320
Rep1	GBRAP_80_6792	Myc	TTCGCGCCTTCCGCGT	11
Rep1	GBRAP_80_6792	Myc	TTCGTTGTCTCGGCTG	358
Rep1	GBRAP_80_6792	Myc	TTGTCAGCTTAGCTAT	143
Rep1	GBRAP_80_6792	Myc	TTGTCATCTTTAACTT	64
Rep1	GBRAP_80_6792	Myc	TTGTCCTAGGTGAGGA	204
Rep1	GBRAP_80_6792	Myc	TTTAGCTGTTATTTAC	147
Rep1	GBRAP_80_6792	Myc	TTTCTAAACCTGTTAA	290
Rep1	GBRAP_80_6792	Myc	TTTGGTCTTTGGGGTA	105
Rep1	GBRAP_80_6792	Myc	TTTGTCTGAGGCATTA	431
Rep1	GBRAP_80_6792	Myc	TTTGTCTGAGGCATTT	2
Rep1	GBRAP_80_6792	Myc	TTTTAGGACATAGTTA	36
Rep1	GBRAP_80_6793	FLAG	AAATGATGTAGTATTG	22
Rep1	GBRAP_80_6793	FLAG	AACACAAATACAAATG	44
Rep1	GBRAP_80_6793	FLAG	AACCGTAAGTTGACGA	189
Rep1	GBRAP_80_6793	FLAG	AATACTGGTGCCGGAT	10
Rep1	GBRAP_80_6793	FLAG	AATCATAGCAGCTTGT	84
Rep1	GBRAP_80_6793	FLAG	AATGTTGTTTATCCCA	167
Rep1	GBRAP_80_6793	FLAG	AATTCTCCTTAGTGCT	30
Rep1	GBRAP_80_6793	FLAG	AATTTTCATATAACCT	186
Rep1	GBRAP_80_6793	FLAG	ACATAACTCCAATCTG	66
Rep1	GBRAP_80_6793	FLAG	ACATTTATCCGTCATA	134
Rep1	GBRAP_80_6793	FLAG	ACTTCACTCCTCTTCT	169
Rep1	GBRAP_80_6793	FLAG	AGCACATGACGTAATC	46
Rep1	GBRAP_80_6793	FLAG	AGTATTTTTTAGAAAC	84
Rep1	GBRAP_80_6793	FLAG	ATCTGTCTTTTATCAA	232
Rep1	GBRAP_80_6793	FLAG	ATCTTTGACCAGTGAG	343
Rep1	GBRAP_80_6793	FLAG	ATGAAATCGTGGTCAG	141
Rep1	GBRAP_80_6793	FLAG	ATGTAGTGTTTTGGGT	12
Rep1	GBRAP_80_6793	FLAG	CCATTCACTATGTTCG	67
Rep1	GBRAP_80_6793	FLAG	CCTGTGGACTTATTGC	157
Rep1	GBRAP_80_6793	FLAG	CTACGGAGCTCTATGA	237
Rep1	GBRAP_80_6793	FLAG	CTATGGGTCAAAACAG	7
Rep1	GBRAP_80_6793	FLAG	CTCTACTCACGTATGA	72
Rep1	GBRAP_80_6793	FLAG	CTGAATCAAAGCTAGT	305
Rep1	GBRAP_80_6793	FLAG	CTTGTTTCTAGTTACA	307
Rep1	GBRAP_80_6793	FLAG	GAATTATGATGTGCCG	113
Rep1	GBRAP_80_6793	FLAG	GACTCATCAGCGCTTT	19
Rep1	GBRAP_80_6793	FLAG	GATAATCGAATTTTCC	161
Rep1	GBRAP_80_6793	FLAG	GATCAGTGTTAAGTTA	166
Rep1	GBRAP_80_6793	FLAG	GCTCACCTAAGGTTTC	107
Rep1	GBRAP_80_6793	FLAG	GGACTAACAAGGAACG	26
Rep1	GBRAP_80_6793	FLAG	GGGTAAGCTATGATAG	3
Rep1	GBRAP_80_6793	FLAG	GGGTTAGTATATACTA	73
Rep1	GBRAP_80_6793	FLAG	GTATCTTGGCTCGGTT	172
Rep1	GBRAP_80_6793	FLAG	GTCCGGTTGTGAGGTG	236
Rep1	GBRAP_80_6793	FLAG	GTCTTGTTTCAGTTTA	24
Rep1	GBRAP_80_6793	FLAG	GTTACATCTTTGGATT	96
Rep1	GBRAP_80_6793	FLAG	TAAGGACTATCTGGTC	153
Rep1	GBRAP_80_6793	FLAG	TACGGAGATAGCATTA	11
Rep1	GBRAP_80_6793	FLAG	TATAAGCCAGAGTGTG	653
Rep1	GBRAP_80_6793	FLAG	TATTGGTAAGTTGTAT	86
Rep1	GBRAP_80_6793	FLAG	TATTTTTCACGGTATT	79
Rep1	GBRAP_80_6793	FLAG	TCCGAGCTAAAGACCA	116
Rep1	GBRAP_80_6793	FLAG	TCTCCCGTAGATGCTG	226
Rep1	GBRAP_80_6793	FLAG	TGAAGTTACCGTTGAG	74
Rep1	GBRAP_80_6793	FLAG	TGGATAATCGTGAATT	153
Rep1	GBRAP_80_6793	FLAG	TGTAAGAGTAATGAGT	130
Rep1	GBRAP_80_6793	FLAG	TGTATAACGTTACGCG	67
Rep1	GBRAP_80_6793	FLAG	TGTTGTTTTTCTACAG	58
Rep1	GBRAP_80_6793	FLAG	TTCAGTAACAAATTAT	192
Rep1	GBRAP_80_6793	FLAG	TTGATCATGATGCGGC	82
Rep1	GBRAP_80_6793	FLAG	TTTTCTCTTTTAACGT	32
Rep1	GBRAP_80_6793	FLAG	TTTTGTTCTAGGATTG	277
Rep1	GBRAP_80_6793	FLAG	TTTTTGTAGAGCATAT	269
Rep1	GBRAP_80_6793	Myc	AAATGATGTAGTATTG	39
Rep1	GBRAP_80_6793	Myc	AACACAAATACAAATG	40
Rep1	GBRAP_80_6793	Myc	AACCGTAAGTTGACGA	378
Rep1	GBRAP_80_6793	Myc	AATACTGGTGCCGGAT	24
Rep1	GBRAP_80_6793	Myc	AATCATAGCAGCTTGT	138
Rep1	GBRAP_80_6793	Myc	AATGTTGTTTATCCCA	306
Rep1	GBRAP_80_6793	Myc	AATTCTCCTTAGTGCT	53
Rep1	GBRAP_80_6793	Myc	AATTTTCATATAACCT	279
Rep1	GBRAP_80_6793	Myc	ACATAACTCCAATCTG	73
Rep1	GBRAP_80_6793	Myc	ACATTTATCCGTCATA	260
Rep1	GBRAP_80_6793	Myc	ACTTCACTCCTCTTCT	226
Rep1	GBRAP_80_6793	Myc	AGCACATGACGTAATC	90
Rep1	GBRAP_80_6793	Myc	AGTATTTTTTAGAAAC	121
Rep1	GBRAP_80_6793	Myc	ATCTGTCTTTTATCAA	351
Rep1	GBRAP_80_6793	Myc	ATCTTTGACCAGTGAG	423
Rep1	GBRAP_80_6793	Myc	ATGAAATCGTGGTCAG	226
Rep1	GBRAP_80_6793	Myc	ATGTAGTGTTTTGGGT	52
Rep1	GBRAP_80_6793	Myc	CCATTCACTATGTTCG	102
Rep1	GBRAP_80_6793	Myc	CCTGTGGACTTATTGC	165
Rep1	GBRAP_80_6793	Myc	CTACGGAGCTCTATGA	314
Rep1	GBRAP_80_6793	Myc	CTATGGGTCAAAACAG	31
Rep1	GBRAP_80_6793	Myc	CTCTACTCACGTATGA	100
Rep1	GBRAP_80_6793	Myc	CTGAATCAAAGCTAGT	425
Rep1	GBRAP_80_6793	Myc	CTTGTTTCTAGTTACA	438
Rep1	GBRAP_80_6793	Myc	GAATTATGATGTGCCG	175
Rep1	GBRAP_80_6793	Myc	GACTCATCAGCGCTTT	167
Rep1	GBRAP_80_6793	Myc	GATAATCGAATTTTCC	239
Rep1	GBRAP_80_6793	Myc	GATCAGTGTTAAGTTA	255
Rep1	GBRAP_80_6793	Myc	GCTCACCTAAGGTTTC	149
Rep1	GBRAP_80_6793	Myc	GGACTAACAAGGAACG	25
Rep1	GBRAP_80_6793	Myc	GGGTAAGCTATGATAG	7
Rep1	GBRAP_80_6793	Myc	GGGTTAGTATATACTA	130
Rep1	GBRAP_80_6793	Myc	GTATCTTGGCTCGGTT	226
Rep1	GBRAP_80_6793	Myc	GTCCGGTTGTGAGGTG	307
Rep1	GBRAP_80_6793	Myc	GTCTTGTTTCAGTTTA	59
Rep1	GBRAP_80_6793	Myc	GTTACATCTTTGGATT	96
Rep1	GBRAP_80_6793	Myc	TAAGGACTATCTGGTC	167
Rep1	GBRAP_80_6793	Myc	TACGGAGATAGCATTA	13
Rep1	GBRAP_80_6793	Myc	TATAAGCCAGAGTGTG	777
Rep1	GBRAP_80_6793	Myc	TATTGGTAAGTTGTAT	82
Rep1	GBRAP_80_6793	Myc	TATTTTTCACGGTATT	84
Rep1	GBRAP_80_6793	Myc	TCCGAGCTAAAGACCA	213
Rep1	GBRAP_80_6793	Myc	TCTCCCGTAGATGCTG	280
Rep1	GBRAP_80_6793	Myc	TGAAGTTACCGTTGAG	76
Rep1	GBRAP_80_6793	Myc	TGGATAATCGTGAATT	193
Rep1	GBRAP_80_6793	Myc	TGTAAGAGTAATGAGT	193
Rep1	GBRAP_80_6793	Myc	TGTATAACGTTACGCG	121
Rep1	GBRAP_80_6793	Myc	TGTTGTTTTTCTACAG	65
Rep1	GBRAP_80_6793	Myc	TTCAGTAACAAATTAT	316
Rep1	GBRAP_80_6793	Myc	TTGATCATGATGCGGC	134
Rep1	GBRAP_80_6793	Myc	TTTTCTCTTTTAACGT	40
Rep1	GBRAP_80_6793	Myc	TTTTGTTCTAGGATTG	305
Rep1	GBRAP_80_6793	Myc	TTTTTGTAGAGCATAT	344
Rep1	GBRAP_80_6794	FLAG	ACGATATTTTCATTCA	37
Rep1	GBRAP_80_6794	FLAG	ACGTTTAATTATTTTC	156
Rep1	GBRAP_80_6794	FLAG	ACTCTGAGGTGTTGAG	114
Rep1	GBRAP_80_6794	FLAG	AGAAGTATATCTTTAC	1
Rep1	GBRAP_80_6794	FLAG	AGTACCACCCAAACCT	110
Rep1	GBRAP_80_6794	FLAG	ATATTATTTTTTCGTC	13
Rep1	GBRAP_80_6794	FLAG	ATTAAAGATAGCGAAG	46
Rep1	GBRAP_80_6794	FLAG	ATTAGTATCATCACAA	48
Rep1	GBRAP_80_6794	FLAG	CAATCTCCGCTTATTT	131
Rep1	GBRAP_80_6794	FLAG	CCGAGGATCTTTAACA	53
Rep1	GBRAP_80_6794	FLAG	CCTTGGTCAATCTGCC	24
Rep1	GBRAP_80_6794	FLAG	CTGTGTTTACTCGCGG	82
Rep1	GBRAP_80_6794	FLAG	GCGTTGGTTAATATGC	86
Rep1	GBRAP_80_6794	FLAG	GCTAAAAGAAGTGCGA	1
Rep1	GBRAP_80_6794	FLAG	GGGCATAATGTCATGT	38
Rep1	GBRAP_80_6794	FLAG	GTATAAGCACCGTTTA	113
Rep1	GBRAP_80_6794	FLAG	GTATAGTGCGTGTTGT	175
Rep1	GBRAP_80_6794	FLAG	GTCTCTAAAATATTTG	7
Rep1	GBRAP_80_6794	FLAG	GTGTCTTTCCGATTCT	172
Rep1	GBRAP_80_6794	FLAG	GTTCCTCATGTCAGTG	235
Rep1	GBRAP_80_6794	FLAG	TACATATTTTTATTGT	249
Rep1	GBRAP_80_6794	FLAG	TACCCTTTCTAGTTAG	50
Rep1	GBRAP_80_6794	FLAG	TAGTAAGTTTATCATA	125
Rep1	GBRAP_80_6794	FLAG	TCAGGGTAAGTCATCC	23
Rep1	GBRAP_80_6794	FLAG	TCATTATTACAGGGGC	118
Rep1	GBRAP_80_6794	FLAG	TCCCAATTGTGCACTC	138
Rep1	GBRAP_80_6794	FLAG	TCCGGTAATACTACTT	74
Rep1	GBRAP_80_6794	FLAG	TCTTAGGTCTAGGTTC	235
Rep1	GBRAP_80_6794	FLAG	TCTTGACCGCCGATAG	32
Rep1	GBRAP_80_6794	FLAG	TGGCCGTTCCAAAGTT	203
Rep1	GBRAP_80_6794	FLAG	TGGTCCATAAGTTCTC	129
Rep1	GBRAP_80_6794	FLAG	TGGTTACCACTATAAT	129
Rep1	GBRAP_80_6794	FLAG	TGTCACGTTCGTGTTT	136
Rep1	GBRAP_80_6794	FLAG	TTACTTGGCCTAGCCT	319
Rep1	GBRAP_80_6794	FLAG	TTACTTGTTTGGGCAT	100
Rep1	GBRAP_80_6794	FLAG	TTCCAGGTTATTTTTT	105
Rep1	GBRAP_80_6794	FLAG	TTCGCACTATGTGCTC	71
Rep1	GBRAP_80_6794	FLAG	TTGATTAATCTTATTG	278
Rep1	GBRAP_80_6794	FLAG	TTGTCTACAACCTTTT	68
Rep1	GBRAP_80_6794	FLAG	TTTACGTTTTTCACCT	159
Rep1	GBRAP_80_6794	Myc	ACGATATTTTCATTCA	92
Rep1	GBRAP_80_6794	Myc	ACGTTTAATTATTTTC	217
Rep1	GBRAP_80_6794	Myc	ACTCTGAGGTGTTGAG	219
Rep1	GBRAP_80_6794	Myc	AGAAGTATATCTTTAC	15
Rep1	GBRAP_80_6794	Myc	AGTACCACCCAAACCT	276
Rep1	GBRAP_80_6794	Myc	ATATTATTTTTTCGTC	31
Rep1	GBRAP_80_6794	Myc	ATTAAAGATAGCGAAG	51
Rep1	GBRAP_80_6794	Myc	ATTAGTATCATCACAA	73
Rep1	GBRAP_80_6794	Myc	CAATCTCCGCTTATTT	219
Rep1	GBRAP_80_6794	Myc	CCGAGGATCTTTAACA	102
Rep1	GBRAP_80_6794	Myc	CCTTGGTCAATCTGCC	10
Rep1	GBRAP_80_6794	Myc	CTGTGTTTACTCGCGG	179
Rep1	GBRAP_80_6794	Myc	GCGTTGGTTAATATGC	133
Rep1	GBRAP_80_6794	Myc	GGGCATAATGTCATGT	43
Rep1	GBRAP_80_6794	Myc	GTATAAGCACCGTTTA	109
Rep1	GBRAP_80_6794	Myc	GTATAGTGCGTGTTGT	197
Rep1	GBRAP_80_6794	Myc	GTCTCTAAAATATTTG	5
Rep1	GBRAP_80_6794	Myc	GTGTCTTTCCGATTCT	295
Rep1	GBRAP_80_6794	Myc	GTTCCTCATGTCAGTG	308
Rep1	GBRAP_80_6794	Myc	TACATATTTTTATTGT	412
Rep1	GBRAP_80_6794	Myc	TACCCTTTCTAGTTAG	40
Rep1	GBRAP_80_6794	Myc	TAGTAAGTTTATCATA	270
Rep1	GBRAP_80_6794	Myc	TCAGGGTAAGTCATCC	63
Rep1	GBRAP_80_6794	Myc	TCATTATTACAGGGGC	214
Rep1	GBRAP_80_6794	Myc	TCCCAATTGTGCACTC	208
Rep1	GBRAP_80_6794	Myc	TCCGGTAATACTACTT	162
Rep1	GBRAP_80_6794	Myc	TCTTAGGTCTAGGTTC	289
Rep1	GBRAP_80_6794	Myc	TCTTGACCGCCGATAG	92
Rep1	GBRAP_80_6794	Myc	TGGCCGTTCCAAAGTT	389
Rep1	GBRAP_80_6794	Myc	TGGTCCATAAGTTCTC	211
Rep1	GBRAP_80_6794	Myc	TGGTTACCACTATAAT	154
Rep1	GBRAP_80_6794	Myc	TGTCACGTTCGTGTTT	170
Rep1	GBRAP_80_6794	Myc	TTACTTGGCCTAGCCT	471
Rep1	GBRAP_80_6794	Myc	TTACTTGTTTGGGCAT	258
Rep1	GBRAP_80_6794	Myc	TTCCAGGTTATTTTTT	243
Rep1	GBRAP_80_6794	Myc	TTCGCACTATGTGCTC	165
Rep1	GBRAP_80_6794	Myc	TTGATTAATCTTATTG	317
Rep1	GBRAP_80_6794	Myc	TTGTCTACAACCTTTT	73
Rep1	GBRAP_80_6794	Myc	TTTACGTTTTTCACCT	245
Rep1	GBRAP_80_6795	FLAG	ACGTGCTCCATTGCGT	42
Rep1	GBRAP_80_6795	FLAG	ACTCGAGAATTTAGTT	388
Rep1	GBRAP_80_6795	FLAG	AGAAAGCCCTATTTTA	108
Rep1	GBRAP_80_6795	FLAG	AGCTTAGTTAAGTGGC	86
Rep1	GBRAP_80_6795	FLAG	AGTATAGGCGTGAAAC	135
Rep1	GBRAP_80_6795	FLAG	AGTCTCCTTGAGTATG	146
Rep1	GBRAP_80_6795	FLAG	ATGGTTCATGTGACAG	292
Rep1	GBRAP_80_6795	FLAG	ATGTAGTTTGCCAGGT	448
Rep1	GBRAP_80_6795	FLAG	ATTAGCGCTAAGTTTT	255
Rep1	GBRAP_80_6795	FLAG	ATTATACTCTTCACGT	295
Rep1	GBRAP_80_6795	FLAG	ATTGCTGTATTTTAAT	904
Rep1	GBRAP_80_6795	FLAG	ATTTCTTATTATAAAA	7
Rep1	GBRAP_80_6795	FLAG	CGGCTTAATGAGTCAA	151
Rep1	GBRAP_80_6795	FLAG	CGTTAAAACTACGTAG	196
Rep1	GBRAP_80_6795	FLAG	GCTAATAAAATGTCTA	18
Rep1	GBRAP_80_6795	FLAG	GGCGACTGTTGGTTAT	373
Rep1	GBRAP_80_6795	FLAG	GGTACTAAAAGCATAG	6
Rep1	GBRAP_80_6795	FLAG	GGTCGGCGCGTCGCTT	79
Rep1	GBRAP_80_6795	FLAG	GTATTATGTTACATAG	148
Rep1	GBRAP_80_6795	FLAG	GTCAGGTAAAATAGGA	3
Rep1	GBRAP_80_6795	FLAG	GTCCACTGAAATTTAC	587
Rep1	GBRAP_80_6795	FLAG	GTTGCTTAATGGCCTA	459
Rep1	GBRAP_80_6795	FLAG	TAACATTTATTATGCA	18
Rep1	GBRAP_80_6795	FLAG	TAGTAATAAGTATCTA	35
Rep1	GBRAP_80_6795	FLAG	TATTGATGCGTTGAAA	268
Rep1	GBRAP_80_6795	FLAG	TCAGCTTCAAGATTTG	183
Rep1	GBRAP_80_6795	FLAG	TGAGTCTTTCAAGCTT	179
Rep1	GBRAP_80_6795	FLAG	TTCACTCTAGTTTTAG	48
Rep1	GBRAP_80_6795	FLAG	TTCGTTTTTCCATTGG	175
Rep1	GBRAP_80_6795	FLAG	TTCTAAAATGTCTAAG	10
Rep1	GBRAP_80_6795	FLAG	TTGAGTATTTCTGTGA	154
Rep1	GBRAP_80_6795	FLAG	TTTGGGTTTTTTAATA	88
Rep1	GBRAP_80_6795	FLAG	TTTGGTTTTGAGTATT	418
Rep1	GBRAP_80_6795	FLAG	TTTTGTTATTCGTAAG	165
Rep1	GBRAP_80_6795	FLAG	TTTTTGGCCAAACTTT	241
Rep1	GBRAP_80_6795	Myc	ACGTGCTCCATTGCGT	26
Rep1	GBRAP_80_6795	Myc	ACTCGAGAATTTAGTT	254
Rep1	GBRAP_80_6795	Myc	AGAAAGCCCTATTTTA	87
Rep1	GBRAP_80_6795	Myc	AGCTTAGTTAAGTGGC	122
Rep1	GBRAP_80_6795	Myc	AGTATAGGCGTGAAAC	147
Rep1	GBRAP_80_6795	Myc	AGTCTCCTTGAGTATG	172
Rep1	GBRAP_80_6795	Myc	ATGGTTCATGTGACAG	199
Rep1	GBRAP_80_6795	Myc	ATGTAGTTTGCCAGGT	490
Rep1	GBRAP_80_6795	Myc	ATTAGCGCTAAGTTTT	291
Rep1	GBRAP_80_6795	Myc	ATTATACTCTTCACGT	264
Rep1	GBRAP_80_6795	Myc	ATTGCTGTATTTTAAT	975
Rep1	GBRAP_80_6795	Myc	ATTTCTTATTATAAAA	10
Rep1	GBRAP_80_6795	Myc	CGGCTTAATGAGTCAA	291
Rep1	GBRAP_80_6795	Myc	CGTTAAAACTACGTAG	235
Rep1	GBRAP_80_6795	Myc	GCTAATAAAATGTCTA	26
Rep1	GBRAP_80_6795	Myc	GGCGACTGTTGGTTAT	364
Rep1	GBRAP_80_6795	Myc	GGTACTAAAAGCATAG	4
Rep1	GBRAP_80_6795	Myc	GGTCGGCGCGTCGCTT	361
Rep1	GBRAP_80_6795	Myc	GTATTATGTTACATAG	232
Rep1	GBRAP_80_6795	Myc	GTCAGGTAAAATAGGA	9
Rep1	GBRAP_80_6795	Myc	GTCCACTGAAATTTAC	592
Rep1	GBRAP_80_6795	Myc	GTTGCTTAATGGCCTA	453
Rep1	GBRAP_80_6795	Myc	TAGTAATAAGTATCTA	21
Rep1	GBRAP_80_6795	Myc	TATTGATGCGTTGAAA	343
Rep1	GBRAP_80_6795	Myc	TCAGCTTCAAGATTTG	221
Rep1	GBRAP_80_6795	Myc	TGAGTCTTTCAAGCTT	254
Rep1	GBRAP_80_6795	Myc	TTCACTCTAGTTTTAG	32
Rep1	GBRAP_80_6795	Myc	TTCGTTTTTCCATTGG	178
Rep1	GBRAP_80_6795	Myc	TTCTAAAATGTCTAAG	8
Rep1	GBRAP_80_6795	Myc	TTGAGTATTTCTGTGA	142
Rep1	GBRAP_80_6795	Myc	TTTGGGTTTTTTAATA	54
Rep1	GBRAP_80_6795	Myc	TTTGGTTTTGAGTATT	340
Rep1	GBRAP_80_6795	Myc	TTTTGTTATTCGTAAG	117
Rep1	GBRAP_80_6795	Myc	TTTTTGGCCAAACTTT	204
Rep1	GBRAP_80_6796	FLAG	AAAAATTAGTGTAACA	2
Rep1	GBRAP_80_6796	FLAG	AAAATTATAATTAGTT	2
Rep1	GBRAP_80_6796	FLAG	AACGACAGATGTTATA	179
Rep1	GBRAP_80_6796	FLAG	AACTGCTGTTGTATTC	176
Rep1	GBRAP_80_6796	FLAG	AACTGTGGCTCATAGG	473
Rep1	GBRAP_80_6796	FLAG	AACTTGATTCTGTTAC	25
Rep1	GBRAP_80_6796	FLAG	AAGAGGTCTTGTTATG	424
Rep1	GBRAP_80_6796	FLAG	AAGAGTACTTTTCGTC	220
Rep1	GBRAP_80_6796	FLAG	AAGTAACATGGGGTAC	170
Rep1	GBRAP_80_6796	FLAG	AAGTACGTTCTTCCTA	130
Rep1	GBRAP_80_6796	FLAG	AATAAGGTTATCTTAA	33
Rep1	GBRAP_80_6796	FLAG	AATACCCAATATTGTA	96
Rep1	GBRAP_80_6796	FLAG	AATAGGAATAGGTGTT	11
Rep1	GBRAP_80_6796	FLAG	AATATTTATTGTTTGT	86
Rep1	GBRAP_80_6796	FLAG	AATCGGATTGACCGGC	76
Rep1	GBRAP_80_6796	FLAG	AATCTCATACATTGAA	17
Rep1	GBRAP_80_6796	FLAG	AATGTACAGTATTCTA	104
Rep1	GBRAP_80_6796	FLAG	AATTCCTCTAGGTCTC	70
Rep1	GBRAP_80_6796	FLAG	AATTGTATCTCGACGC	185
Rep1	GBRAP_80_6796	FLAG	ACAATCATGCAGTTGA	1
Rep1	GBRAP_80_6796	FLAG	ACAATTTCGCCTTTCG	287
Rep1	GBRAP_80_6796	FLAG	ACATGTACATTGGGTG	184
Rep1	GBRAP_80_6796	FLAG	ACATTTTTTTTAGTAT	105
Rep1	GBRAP_80_6796	FLAG	ACCTCACAGTAAGTGT	79
Rep1	GBRAP_80_6796	FLAG	ACTAATCTGTCGTCTA	53
Rep1	GBRAP_80_6796	FLAG	ACTCCATATATGTGAA	148
Rep1	GBRAP_80_6796	FLAG	ACTCGAAAATTTTTAT	7
Rep1	GBRAP_80_6796	FLAG	ACTCGACTTTATAACT	155
Rep1	GBRAP_80_6796	FLAG	ACTGTCTAATCTAGCT	81
Rep1	GBRAP_80_6796	FLAG	ACTTTTGTTTGTAGAG	86
Rep1	GBRAP_80_6796	FLAG	AGATACAACGATGTCT	117
Rep1	GBRAP_80_6796	FLAG	AGCACGGATCTGTATG	758
Rep1	GBRAP_80_6796	FLAG	AGCTATTGTCTTTATT	257
Rep1	GBRAP_80_6796	FLAG	AGGGTTTGTTGTGGTG	101
Rep1	GBRAP_80_6796	FLAG	AGGTAACTTTATGGTT	248
Rep1	GBRAP_80_6796	FLAG	AGTCTTGATATTCCTA	26
Rep1	GBRAP_80_6796	FLAG	AGTTTTCTACCGTTTA	149
Rep1	GBRAP_80_6796	FLAG	ATACTCTCATGAAATA	49
Rep1	GBRAP_80_6796	FLAG	ATACTCTGGTCGTGTA	32
Rep1	GBRAP_80_6796	FLAG	ATAGACAGTGATTGAC	94
Rep1	GBRAP_80_6796	FLAG	ATAGCAGTTAGATTCA	207
Rep1	GBRAP_80_6796	FLAG	ATAGGTATAAATCTCT	19
Rep1	GBRAP_80_6796	FLAG	ATATGGTAAACTAATT	242
Rep1	GBRAP_80_6796	FLAG	ATATTAGTCCTCTGTG	100
Rep1	GBRAP_80_6796	FLAG	ATATTATTGTGCGCAG	17
Rep1	GBRAP_80_6796	FLAG	ATCAGATCACTTTAGA	6
Rep1	GBRAP_80_6796	FLAG	ATCGTGAGTCGGTAGA	193
Rep1	GBRAP_80_6796	FLAG	ATCTATGTTGGGATTC	94
Rep1	GBRAP_80_6796	FLAG	ATCTTCTCGATAGTGT	41
Rep1	GBRAP_80_6796	FLAG	ATGATTGTAGAGCGTG	646
Rep1	GBRAP_80_6796	FLAG	ATGCATCTCCACCACC	152
Rep1	GBRAP_80_6796	FLAG	ATGCCGTGTCTGTAAT	41
Rep1	GBRAP_80_6796	FLAG	ATGGTCTCGACCCGTT	95
Rep1	GBRAP_80_6796	FLAG	ATGTGTGACTGTGGGA	32
Rep1	GBRAP_80_6796	FLAG	ATGTTTCATATACTAG	313
Rep1	GBRAP_80_6796	FLAG	ATTAGATGATATTCGG	101
Rep1	GBRAP_80_6796	FLAG	ATTAGTCGCAATTGTA	38
Rep1	GBRAP_80_6796	FLAG	ATTATAACTGTTGTTT	314
Rep1	GBRAP_80_6796	FLAG	ATTATTCTTATGTAAA	96
Rep1	GBRAP_80_6796	FLAG	ATTCGCTAGTGCACGC	135
Rep1	GBRAP_80_6796	FLAG	ATTCGTGCCTAAAATG	9
Rep1	GBRAP_80_6796	FLAG	ATTCTTATCTTAATTT	127
Rep1	GBRAP_80_6796	FLAG	ATTGTTCTTTTTTTAG	164
Rep1	GBRAP_80_6796	FLAG	ATTTCAATTTGATTTG	33
Rep1	GBRAP_80_6796	FLAG	ATTTGTCGTTTTTAGC	72
Rep1	GBRAP_80_6796	FLAG	ATTTTTAGTTATCGAT	115
Rep1	GBRAP_80_6796	FLAG	CAAATTAGTAGCCGTT	324
Rep1	GBRAP_80_6796	FLAG	CAACACAGTGATCTTC	88
Rep1	GBRAP_80_6796	FLAG	CAATTCGGGATGGATA	93
Rep1	GBRAP_80_6796	FLAG	CACACAGGGTTAGTTA	24
Rep1	GBRAP_80_6796	FLAG	CACGGATTCTATCTAG	171
Rep1	GBRAP_80_6796	FLAG	CACTTCTACTACATGC	142
Rep1	GBRAP_80_6796	FLAG	CAGCGCGAGAATTACA	98
Rep1	GBRAP_80_6796	FLAG	CAGTTTGCTTTCGTGA	379
Rep1	GBRAP_80_6796	FLAG	CATTCAATATCGTAGC	65
Rep1	GBRAP_80_6796	FLAG	CATTTATTTCAAAAGC	17
Rep1	GBRAP_80_6796	FLAG	CCATCATAACGCGTCT	49
Rep1	GBRAP_80_6796	FLAG	CCATTAATAGCCACTT	89
Rep1	GBRAP_80_6796	FLAG	CCCTAGGTTATAAGTG	62
Rep1	GBRAP_80_6796	FLAG	CCCTTAAGTCTCTTAT	106
Rep1	GBRAP_80_6796	FLAG	CCGCCGATTTCATAAT	165
Rep1	GBRAP_80_6796	FLAG	CCGTATTTTCTCTCTG	1
Rep1	GBRAP_80_6796	FLAG	CCGTGTAAAACGTTTT	5
Rep1	GBRAP_80_6796	FLAG	CCTACGGTGGTCTTAG	143
Rep1	GBRAP_80_6796	FLAG	CCTCAATCCAATTTTA	360
Rep1	GBRAP_80_6796	FLAG	CCTTGGTTAGTCTGTC	95
Rep1	GBRAP_80_6796	FLAG	CCTTTAAATTGTTTTT	537
Rep1	GBRAP_80_6796	FLAG	CCTTTACTCATACTTG	1
Rep1	GBRAP_80_6796	FLAG	CGATTAGAGCCCTTTG	116
Rep1	GBRAP_80_6796	FLAG	CGATTTGGAATACTGG	54
Rep1	GBRAP_80_6796	FLAG	CGCGACATTTGACTGG	205
Rep1	GBRAP_80_6796	FLAG	CGGGATTTTTACAATG	61
Rep1	GBRAP_80_6796	FLAG	CGGTGTGTCTGTTTTA	248
Rep1	GBRAP_80_6796	FLAG	CGGTTCCAATACGTGT	84
Rep1	GBRAP_80_6796	FLAG	CGTACACTATGTGCGT	65
Rep1	GBRAP_80_6796	FLAG	CGTCATTGTCCTCGAT	56
Rep1	GBRAP_80_6796	FLAG	CGTCCTATTACCCTTT	134
Rep1	GBRAP_80_6796	FLAG	CGTCTATATGTATTGG	171
Rep1	GBRAP_80_6796	FLAG	CGTTCTGGGTTAATTT	3
Rep1	GBRAP_80_6796	FLAG	CGTTTAGTGATTCGGG	35
Rep1	GBRAP_80_6796	FLAG	CGTTTCCTACATTGAT	45
Rep1	GBRAP_80_6796	FLAG	CTATACAACAACGGTG	165
Rep1	GBRAP_80_6796	FLAG	CTATCTATCGATAGGC	90
Rep1	GBRAP_80_6796	FLAG	CTATGACCGGCTAGAA	124
Rep1	GBRAP_80_6796	FLAG	CTATTCTCGTTTATGT	171
Rep1	GBRAP_80_6796	FLAG	CTCAGGGGCATCCTAT	206
Rep1	GBRAP_80_6796	FLAG	CTCGCATGCCTCAAAG	34
Rep1	GBRAP_80_6796	FLAG	CTGCTGGTTCCTTTCT	66
Rep1	GBRAP_80_6796	FLAG	CTGTAATATAATTCTT	165
Rep1	GBRAP_80_6796	FLAG	CTTATATTCCTTACGG	12
Rep1	GBRAP_80_6796	FLAG	CTTCAGACTAAATTAC	122
Rep1	GBRAP_80_6796	FLAG	CTTCTTTTCCAAGGAC	345
Rep1	GBRAP_80_6796	FLAG	CTTGCAGTCGATCAGT	44
Rep1	GBRAP_80_6796	FLAG	CTTGTTACTTATCTAC	216
Rep1	GBRAP_80_6796	FLAG	CTTTGCACGGTGAACA	140
Rep1	GBRAP_80_6796	FLAG	GAAAGGTCTCCCACCA	282
Rep1	GBRAP_80_6796	FLAG	GAACCCGTTGCTTTCA	66
Rep1	GBRAP_80_6796	FLAG	GAATCAGTTTCGTAAC	190
Rep1	GBRAP_80_6796	FLAG	GAATTGTACTTCTTCT	26
Rep1	GBRAP_80_6796	FLAG	GACACACCCGTATTTG	73
Rep1	GBRAP_80_6796	FLAG	GACCGCATGATATCTT	128
Rep1	GBRAP_80_6796	FLAG	GATAGTATTAAACGCT	116
Rep1	GBRAP_80_6796	FLAG	GATATCTAGACATGCG	209
Rep1	GBRAP_80_6796	FLAG	GATGGCTACTGTATTC	70
Rep1	GBRAP_80_6796	FLAG	GATTGTTGTGGATAAT	1
Rep1	GBRAP_80_6796	FLAG	GATTTTTGCTCCGGCT	4
Rep1	GBRAP_80_6796	FLAG	GCACAGATAGTTACCC	447
Rep1	GBRAP_80_6796	FLAG	GCCCATAACATCCGAA	58
Rep1	GBRAP_80_6796	FLAG	GCCGAAAACAAACGAT	50
Rep1	GBRAP_80_6796	FLAG	GCCTCTTAAACACGTC	44
Rep1	GBRAP_80_6796	FLAG	GCTATAAAAAGTTGTA	1
Rep1	GBRAP_80_6796	FLAG	GCTATCCCTTTTGAAC	25
Rep1	GBRAP_80_6796	FLAG	GCTCATTCCCAACTTC	350
Rep1	GBRAP_80_6796	FLAG	GCTCCCTGCTATGCTA	79
Rep1	GBRAP_80_6796	FLAG	GCTGTAGATTTATCAC	14
Rep1	GBRAP_80_6796	FLAG	GCTTGAGTTTTTATTC	343
Rep1	GBRAP_80_6796	FLAG	GCTTTTAGCGTTTCAT	262
Rep1	GBRAP_80_6796	FLAG	GGAAAGGAATTGTTTT	65
Rep1	GBRAP_80_6796	FLAG	GGAGGGGTTTACAAGG	116
Rep1	GBRAP_80_6796	FLAG	GGAGGTAGTAGGGAAA	88
Rep1	GBRAP_80_6796	FLAG	GGCCACCGTTGCGCGG	150
Rep1	GBRAP_80_6796	FLAG	GGCTTTCAAAATCTGG	32
Rep1	GBRAP_80_6796	FLAG	GGGTAGGTCTTTTCTT	120
Rep1	GBRAP_80_6796	FLAG	GGTCGACAAACCTATC	286
Rep1	GBRAP_80_6796	FLAG	GGTGCAAATGGCCCTT	120
Rep1	GBRAP_80_6796	FLAG	GGTGCAGTTGTTGAAC	40
Rep1	GBRAP_80_6796	FLAG	GGTTCAAACTTGATCC	133
Rep1	GBRAP_80_6796	FLAG	GGTTTAACCGAGTACC	334
Rep1	GBRAP_80_6796	FLAG	GGTTTGACTCCAGATT	3
Rep1	GBRAP_80_6796	FLAG	GGTTTTTTCCACTTCG	175
Rep1	GBRAP_80_6796	FLAG	GTAATTGGATTCTTGT	72
Rep1	GBRAP_80_6796	FLAG	GTAGAATATCGTTTGT	139
Rep1	GBRAP_80_6796	FLAG	GTAGTTCATCGGTATT	172
Rep1	GBRAP_80_6796	FLAG	GTATAGTTCATTCTCA	188
Rep1	GBRAP_80_6796	FLAG	GTATATCATAAAAGCG	11
Rep1	GBRAP_80_6796	FLAG	GTATTAAGTTGTCAGG	6
Rep1	GBRAP_80_6796	FLAG	GTCTCTTCTTCAAATT	120
Rep1	GBRAP_80_6796	FLAG	GTCTGTTAAATGTTGT	115
Rep1	GBRAP_80_6796	FLAG	GTCTTGGAGCAGTTAT	207
Rep1	GBRAP_80_6796	FLAG	GTGACCGACACAAATT	28
Rep1	GBRAP_80_6796	FLAG	GTGTGCGCTCGCAAGT	84
Rep1	GBRAP_80_6796	FLAG	GTTAAAGGATTTAAAC	33
Rep1	GBRAP_80_6796	FLAG	GTTAAATTGGGTTCTC	183
Rep1	GBRAP_80_6796	FLAG	GTTATCGCTCCTCGGA	373
Rep1	GBRAP_80_6796	FLAG	GTTGCCGGCCCAGCAC	61
Rep1	GBRAP_80_6796	FLAG	GTTGTCTTCTTATCTC	54
Rep1	GBRAP_80_6796	FLAG	GTTTAGTTTAATAGCG	91
Rep1	GBRAP_80_6796	FLAG	GTTTCAATTTAGAACA	126
Rep1	GBRAP_80_6796	FLAG	GTTTGAGGCTGCTAAC	72
Rep1	GBRAP_80_6796	FLAG	GTTTGAGTATTCCCTT	100
Rep1	GBRAP_80_6796	FLAG	GTTTGGGCCCTTTATT	94
Rep1	GBRAP_80_6796	FLAG	GTTTTACCTGCATTGT	186
Rep1	GBRAP_80_6796	FLAG	TAACCATCAGAACCCA	42
Rep1	GBRAP_80_6796	FLAG	TACAGCGCCCCTCCGT	188
Rep1	GBRAP_80_6796	FLAG	TACATCCAATCCCCTT	178
Rep1	GBRAP_80_6796	FLAG	TACGGTACTCCTTTTT	279
Rep1	GBRAP_80_6796	FLAG	TACTGTTTTCAAAATT	15
Rep1	GBRAP_80_6796	FLAG	TATAAATTTACTGAGC	79
Rep1	GBRAP_80_6796	FLAG	TATACATATTCATTAT	170
Rep1	GBRAP_80_6796	FLAG	TATAGCGTAAGAGACA	155
Rep1	GBRAP_80_6796	FLAG	TATATAGGACTCCATC	92
Rep1	GBRAP_80_6796	FLAG	TATCTGGTATATGGAA	109
Rep1	GBRAP_80_6796	FLAG	TATGAAAATCAATTCG	51
Rep1	GBRAP_80_6796	FLAG	TATGTATGTTCTCGTG	192
Rep1	GBRAP_80_6796	FLAG	TATTATTGCCCTATGG	241
Rep1	GBRAP_80_6796	FLAG	TATTCATTATTCATAG	143
Rep1	GBRAP_80_6796	FLAG	TATTCCTCCGCTACTA	198
Rep1	GBRAP_80_6796	FLAG	TCAAAAGTATACTTTT	6
Rep1	GBRAP_80_6796	FLAG	TCAAGTACAATATGGG	68
Rep1	GBRAP_80_6796	FLAG	TCAATATAGTGTACTC	21
Rep1	GBRAP_80_6796	FLAG	TCACACGTCTTGTCCT	187
Rep1	GBRAP_80_6796	FLAG	TCACCTCAAGTCATCC	157
Rep1	GBRAP_80_6796	FLAG	TCACGTGATGTGATTA	115
Rep1	GBRAP_80_6796	FLAG	TCCATGGTTTAAGTCT	161
Rep1	GBRAP_80_6796	FLAG	TCCATTTCCCGGTGCT	182
Rep1	GBRAP_80_6796	FLAG	TCCGTAGTTGGATTCT	66
Rep1	GBRAP_80_6796	FLAG	TCCTCAAGAAGATATA	32
Rep1	GBRAP_80_6796	FLAG	TCCTGTTACGTGCTGA	122
Rep1	GBRAP_80_6796	FLAG	TCGCTGATCCCAATAT	198
Rep1	GBRAP_80_6796	FLAG	TCTATGCCCATGAAAA	6
Rep1	GBRAP_80_6796	FLAG	TCTATTACAGCTACAC	25
Rep1	GBRAP_80_6796	FLAG	TCTCGTTGACTCTCTT	71
Rep1	GBRAP_80_6796	FLAG	TCTCTATGTACTTTTA	93
Rep1	GBRAP_80_6796	FLAG	TCTGCATTGTGCGATA	391
Rep1	GBRAP_80_6796	FLAG	TCTGCATTGTGCGATT	1
Rep1	GBRAP_80_6796	FLAG	TCTGCCAAAATCTTAT	6
Rep1	GBRAP_80_6796	FLAG	TCTGGTTTATTGATCT	136
Rep1	GBRAP_80_6796	FLAG	TCTGTCTTGTATTTAT	88
Rep1	GBRAP_80_6796	FLAG	TCTGTTGGCGTCCTGT	113
Rep1	GBRAP_80_6796	FLAG	TCTTATCTATCTACGT	295
Rep1	GBRAP_80_6796	FLAG	TCTTGTCATTATTTGA	6
Rep1	GBRAP_80_6796	FLAG	TGAATAAATGGCTTTA	160
Rep1	GBRAP_80_6796	FLAG	TGAATCTCTATGAGAC	105
Rep1	GBRAP_80_6796	FLAG	TGAATTATGACTCTAA	198
Rep1	GBRAP_80_6796	FLAG	TGACATCCTACTTACT	89
Rep1	GBRAP_80_6796	FLAG	TGCCATAGTTCTAGCT	46
Rep1	GBRAP_80_6796	FLAG	TGCCATGTGCCTTTAA	42
Rep1	GBRAP_80_6796	FLAG	TGGACTCCATGACTGT	29
Rep1	GBRAP_80_6796	FLAG	TGGCAAAGTCAAAATT	15
Rep1	GBRAP_80_6796	FLAG	TGGGCATTTAAAGGTG	150
Rep1	GBRAP_80_6796	FLAG	TGGTTACTGGAGAATG	258
Rep1	GBRAP_80_6796	FLAG	TGTATTAATTGAACTC	192
Rep1	GBRAP_80_6796	FLAG	TGTCTTCCCTGTTATA	181
Rep1	GBRAP_80_6796	FLAG	TGTCTTCTCACCGTTT	204
Rep1	GBRAP_80_6796	FLAG	TGTGTCTACAAACGTT	135
Rep1	GBRAP_80_6796	FLAG	TTAAGGACCTGCCATA	162
Rep1	GBRAP_80_6796	FLAG	TTACGAAATTTCAGGG	77
Rep1	GBRAP_80_6796	FLAG	TTACTGTTTACTAACA	105
Rep1	GBRAP_80_6796	FLAG	TTAGCCTTGTTATTAG	240
Rep1	GBRAP_80_6796	FLAG	TTATAGAGGTCGCCGA	200
Rep1	GBRAP_80_6796	FLAG	TTATCTAGTAACATAC	36
Rep1	GBRAP_80_6796	FLAG	TTATTCTTAAGATTCC	19
Rep1	GBRAP_80_6796	FLAG	TTATTTACTACTTGAA	199
Rep1	GBRAP_80_6796	FLAG	TTCAAGGGGAACCGAA	4
Rep1	GBRAP_80_6796	FLAG	TTCAGAGCGACCGGAT	171
Rep1	GBRAP_80_6796	FLAG	TTCTAACTACTATGTG	46
Rep1	GBRAP_80_6796	FLAG	TTCTGCCTTACGGTAA	287
Rep1	GBRAP_80_6796	FLAG	TTGCTCTAGACGTTAG	364
Rep1	GBRAP_80_6796	FLAG	TTGCTCTAGTCGTTAG	1
Rep1	GBRAP_80_6796	FLAG	TTGGCTTGATTTGCTT	215
Rep1	GBRAP_80_6796	FLAG	TTGTGCTAATTGACTG	22
Rep1	GBRAP_80_6796	FLAG	TTTAAACGGCACCTTA	43
Rep1	GBRAP_80_6796	FLAG	TTTAACCGATTGTTGA	2
Rep1	GBRAP_80_6796	FLAG	TTTATTTACATTCCGC	119
Rep1	GBRAP_80_6796	FLAG	TTTCCGAAATTAAAGT	46
Rep1	GBRAP_80_6796	FLAG	TTTCTCATAGGCCTGG	354
Rep1	GBRAP_80_6796	FLAG	TTTGATAATCTGTTTG	193
Rep1	GBRAP_80_6796	FLAG	TTTTACATTTCGTTTC	123
Rep1	GBRAP_80_6796	FLAG	TTTTACTATAATTCAT	7
Rep1	GBRAP_80_6796	FLAG	TTTTAGCTTGTGATCA	77
Rep1	GBRAP_80_6796	FLAG	TTTTGACATGGTACTC	34
Rep1	GBRAP_80_6796	FLAG	TTTTTATTAGAACCAT	126
Rep1	GBRAP_80_6796	FLAG	TTTTTCTTGACCTTTT	385
Rep1	GBRAP_80_6796	FLAG	TTTTTTATATCTAGCC	22
Rep1	GBRAP_80_6796	Myc	AAAAATTAGTGTAACA	3
Rep1	GBRAP_80_6796	Myc	AAAATTATAATTAGTT	5
Rep1	GBRAP_80_6796	Myc	AACGACAGATGTTATA	190
Rep1	GBRAP_80_6796	Myc	AACTGCTGTTGTATTC	175
Rep1	GBRAP_80_6796	Myc	AACTGTGGCTCATAGG	559
Rep1	GBRAP_80_6796	Myc	AACTTGATTCTGTTAC	32
Rep1	GBRAP_80_6796	Myc	AAGAGGTCTTGTTATG	356
Rep1	GBRAP_80_6796	Myc	AAGAGTACTTTTCGTC	281
Rep1	GBRAP_80_6796	Myc	AAGTAACATGGGGTAC	285
Rep1	GBRAP_80_6796	Myc	AAGTACGTTCTTCCTA	59
Rep1	GBRAP_80_6796	Myc	AATAAGGTTATCTTAA	47
Rep1	GBRAP_80_6796	Myc	AATACCCAATATTGTA	76
Rep1	GBRAP_80_6796	Myc	AATAGGAATAGGTGTT	35
Rep1	GBRAP_80_6796	Myc	AATATTTATTGTTTGT	162
Rep1	GBRAP_80_6796	Myc	AATCGGATTGACCGGC	125
Rep1	GBRAP_80_6796	Myc	AATCTCATACATTGAA	33
Rep1	GBRAP_80_6796	Myc	AATGTACAGTATTCTA	140
Rep1	GBRAP_80_6796	Myc	AATTCCTCTAGGTCTC	79
Rep1	GBRAP_80_6796	Myc	AATTGTATCTCGACGC	184
Rep1	GBRAP_80_6796	Myc	ACAATCATGCAGTTGA	5
Rep1	GBRAP_80_6796	Myc	ACAATTTCGCCTTTCG	273
Rep1	GBRAP_80_6796	Myc	ACATGTACATTGGGTG	142
Rep1	GBRAP_80_6796	Myc	ACATTTTTTTTAGTAT	152
Rep1	GBRAP_80_6796	Myc	ACCTCACAGTAAGTGT	117
Rep1	GBRAP_80_6796	Myc	ACTAATCTGTCGTCTA	75
Rep1	GBRAP_80_6796	Myc	ACTCCATATATGTGAA	188
Rep1	GBRAP_80_6796	Myc	ACTCGAAAATTTTTAT	5
Rep1	GBRAP_80_6796	Myc	ACTCGACTTTATAACT	118
Rep1	GBRAP_80_6796	Myc	ACTGTCTAATCTAGCT	120
Rep1	GBRAP_80_6796	Myc	ACTTTTGTTTGTAGAG	77
Rep1	GBRAP_80_6796	Myc	AGATACAACGATGTCT	97
Rep1	GBRAP_80_6796	Myc	AGCACGGATCTGTATG	902
Rep1	GBRAP_80_6796	Myc	AGCTATTGTCTTTATT	247
Rep1	GBRAP_80_6796	Myc	AGGGTTTGTTGTGGTG	75
Rep1	GBRAP_80_6796	Myc	AGGTAACTTTATGGTT	231
Rep1	GBRAP_80_6796	Myc	AGTCTTGATATTCCTA	47
Rep1	GBRAP_80_6796	Myc	AGTTTTCTACCGTTTA	101
Rep1	GBRAP_80_6796	Myc	ATACTCTCATGAAATA	64
Rep1	GBRAP_80_6796	Myc	ATACTCTGGTCGTGTA	59
Rep1	GBRAP_80_6796	Myc	ATAGACAGTGATTGAC	52
Rep1	GBRAP_80_6796	Myc	ATAGCAGTTAGATTCA	233
Rep1	GBRAP_80_6796	Myc	ATAGGTATAAATCTCT	45
Rep1	GBRAP_80_6796	Myc	ATATGGTAAACTAATT	255
Rep1	GBRAP_80_6796	Myc	ATATTAGTCCTCTGTG	97
Rep1	GBRAP_80_6796	Myc	ATATTATTGTGCGCAG	11
Rep1	GBRAP_80_6796	Myc	ATCAGATCACTTTAGA	13
Rep1	GBRAP_80_6796	Myc	ATCGTGAGTCGGTAGA	266
Rep1	GBRAP_80_6796	Myc	ATCTATGTTGGGATTC	81
Rep1	GBRAP_80_6796	Myc	ATCTTCTCGATAGTGT	97
Rep1	GBRAP_80_6796	Myc	ATGATTGTAGAGCGTG	610
Rep1	GBRAP_80_6796	Myc	ATGCATCTCCACCACC	236
Rep1	GBRAP_80_6796	Myc	ATGCCGTGTCTGTAAT	60
Rep1	GBRAP_80_6796	Myc	ATGGTCTCGACCCGTT	177
Rep1	GBRAP_80_6796	Myc	ATGTGTGACTGTGGGA	45
Rep1	GBRAP_80_6796	Myc	ATGTTTCATATACTAG	335
Rep1	GBRAP_80_6796	Myc	ATTAGATGATATTCGG	195
Rep1	GBRAP_80_6796	Myc	ATTAGTCGCAATTGTA	94
Rep1	GBRAP_80_6796	Myc	ATTATAACTGTTGTTT	445
Rep1	GBRAP_80_6796	Myc	ATTATTCTTATGTAAA	144
Rep1	GBRAP_80_6796	Myc	ATTCGCTAGTGCACGC	265
Rep1	GBRAP_80_6796	Myc	ATTCGTGCCTAAAATG	6
Rep1	GBRAP_80_6796	Myc	ATTCTTATCTTAATTT	159
Rep1	GBRAP_80_6796	Myc	ATTGTTCTTTTTTTAG	240
Rep1	GBRAP_80_6796	Myc	ATTTCAATTTGATTTG	29
Rep1	GBRAP_80_6796	Myc	ATTTGTCGTTTTTAGC	108
Rep1	GBRAP_80_6796	Myc	ATTTTTAGTTATCGAT	322
Rep1	GBRAP_80_6796	Myc	CAAATTAGTAGCCGTT	291
Rep1	GBRAP_80_6796	Myc	CAACACAGTGATCTTC	62
Rep1	GBRAP_80_6796	Myc	CAATTCGGGATGGATA	91
Rep1	GBRAP_80_6796	Myc	CACACAGGGTTAGTTA	66
Rep1	GBRAP_80_6796	Myc	CACGGATTCTATCTAG	297
Rep1	GBRAP_80_6796	Myc	CACTTCTACTACATGC	200
Rep1	GBRAP_80_6796	Myc	CAGCGCGAGAATTACA	141
Rep1	GBRAP_80_6796	Myc	CAGTTTGCTTTCGTGA	367
Rep1	GBRAP_80_6796	Myc	CATTCAATATCGTAGC	46
Rep1	GBRAP_80_6796	Myc	CATTTATTTCAAAAGC	28
Rep1	GBRAP_80_6796	Myc	CCATCATAACGCGTCT	63
Rep1	GBRAP_80_6796	Myc	CCATTAATAGCCACTT	200
Rep1	GBRAP_80_6796	Myc	CCCTAGGTTATAAGTG	29
Rep1	GBRAP_80_6796	Myc	CCCTTAAGTCTCTTAT	175
Rep1	GBRAP_80_6796	Myc	CCGCCGATTTCATAAT	175
Rep1	GBRAP_80_6796	Myc	CCGTGTAAAACGTTTT	25
Rep1	GBRAP_80_6796	Myc	CCTACGGTGGTCTTAG	153
Rep1	GBRAP_80_6796	Myc	CCTCAATCCAATTTTA	363
Rep1	GBRAP_80_6796	Myc	CCTTGGTTAGTCTGTC	53
Rep1	GBRAP_80_6796	Myc	CCTTTAAATTGTTTTT	500
Rep1	GBRAP_80_6796	Myc	CGATTAGAGCCCTTTG	159
Rep1	GBRAP_80_6796	Myc	CGATTTGGAATACTGG	22
Rep1	GBRAP_80_6796	Myc	CGCGACATTTGACTGG	275
Rep1	GBRAP_80_6796	Myc	CGGGATTTTTACAATG	67
Rep1	GBRAP_80_6796	Myc	CGGTGTGTCTGTTTTA	175
Rep1	GBRAP_80_6796	Myc	CGGTTCCAATACGTGT	28
Rep1	GBRAP_80_6796	Myc	CGTACACTATGTGCGT	100
Rep1	GBRAP_80_6796	Myc	CGTCATTGTCCTCGAT	44
Rep1	GBRAP_80_6796	Myc	CGTCCTATTACCCTTT	296
Rep1	GBRAP_80_6796	Myc	CGTCTATATGTATTGG	180
Rep1	GBRAP_80_6796	Myc	CGTTCTGGGTTAATTT	4
Rep1	GBRAP_80_6796	Myc	CGTTTAGTGATTCGGG	60
Rep1	GBRAP_80_6796	Myc	CGTTTCCTACATTGAT	37
Rep1	GBRAP_80_6796	Myc	CTATACAACAACGGTG	139
Rep1	GBRAP_80_6796	Myc	CTATCTATCGATAGGC	100
Rep1	GBRAP_80_6796	Myc	CTATGACCGGCTAGAA	206
Rep1	GBRAP_80_6796	Myc	CTATTCTCGTTTATGT	167
Rep1	GBRAP_80_6796	Myc	CTCAGGGGCATCCTAT	155
Rep1	GBRAP_80_6796	Myc	CTCGCATGCCTCAAAG	44
Rep1	GBRAP_80_6796	Myc	CTGCTGGTTCCTTTCT	32
Rep1	GBRAP_80_6796	Myc	CTGTAATATAATTCTT	104
Rep1	GBRAP_80_6796	Myc	CTTATATTCCTTACGG	18
Rep1	GBRAP_80_6796	Myc	CTTCAGACTAAATTAC	213
Rep1	GBRAP_80_6796	Myc	CTTCTTTTCCAAGGAC	321
Rep1	GBRAP_80_6796	Myc	CTTGCAGTCGATCAGT	57
Rep1	GBRAP_80_6796	Myc	CTTGTTACTTATCTAC	280
Rep1	GBRAP_80_6796	Myc	CTTTGCACGGTGAACA	102
Rep1	GBRAP_80_6796	Myc	GAAAGGTCTCCCACCA	334
Rep1	GBRAP_80_6796	Myc	GAACCCGTTGCTTTCA	115
Rep1	GBRAP_80_6796	Myc	GAATCAGTTTCGTAAC	230
Rep1	GBRAP_80_6796	Myc	GAATTGTACTTCTTCT	45
Rep1	GBRAP_80_6796	Myc	GACACACCCGTATTTG	194
Rep1	GBRAP_80_6796	Myc	GACCGCATGATATCTT	112
Rep1	GBRAP_80_6796	Myc	GATAGTATTAAACGCT	135
Rep1	GBRAP_80_6796	Myc	GATATCTAGACATGCG	176
Rep1	GBRAP_80_6796	Myc	GATGGCTACTGTATTC	80
Rep1	GBRAP_80_6796	Myc	GATTGTTGTGGATAAT	1
Rep1	GBRAP_80_6796	Myc	GATTTTTGCTCCGGCT	7
Rep1	GBRAP_80_6796	Myc	GCACAGATAGTTACCC	525
Rep1	GBRAP_80_6796	Myc	GCCCATAACATCCGAA	42
Rep1	GBRAP_80_6796	Myc	GCCGAAAACAAACGAT	56
Rep1	GBRAP_80_6796	Myc	GCCTCTTAAACACGTC	49
Rep1	GBRAP_80_6796	Myc	GCTATAAAAAGTTGTA	6
Rep1	GBRAP_80_6796	Myc	GCTATCCCTTTTGAAC	46
Rep1	GBRAP_80_6796	Myc	GCTCATTCCCAACTTC	288
Rep1	GBRAP_80_6796	Myc	GCTCCCTGCTATGCTA	101
Rep1	GBRAP_80_6796	Myc	GCTGTAGATTTATCAC	9
Rep1	GBRAP_80_6796	Myc	GCTTGAGTTTTTATTC	382
Rep1	GBRAP_80_6796	Myc	GCTTTTAGCGTTTCAT	183
Rep1	GBRAP_80_6796	Myc	GGAAAGGAATTGTTTT	41
Rep1	GBRAP_80_6796	Myc	GGAGGGGTTTACAAGG	80
Rep1	GBRAP_80_6796	Myc	GGAGGTAGTAGGGAAA	74
Rep1	GBRAP_80_6796	Myc	GGCCACCGTTGCGCGG	161
Rep1	GBRAP_80_6796	Myc	GGCTTTCAAAATCTGG	39
Rep1	GBRAP_80_6796	Myc	GGGTAGGTCTTTTCTT	165
Rep1	GBRAP_80_6796	Myc	GGTCGACAAACCTATC	327
Rep1	GBRAP_80_6796	Myc	GGTGCAAATGGCCCTT	155
Rep1	GBRAP_80_6796	Myc	GGTGCAGTTGTTGAAC	70
Rep1	GBRAP_80_6796	Myc	GGTTCAAACTTGATCC	132
Rep1	GBRAP_80_6796	Myc	GGTTTAACCGAGTACC	463
Rep1	GBRAP_80_6796	Myc	GGTTTGACTCCAGATT	8
Rep1	GBRAP_80_6796	Myc	GGTTTTTTCCACTTCG	213
Rep1	GBRAP_80_6796	Myc	GTAATTGGATTCTTGT	42
Rep1	GBRAP_80_6796	Myc	GTAGAATATCGTTTGT	118
Rep1	GBRAP_80_6796	Myc	GTAGAATTTCGTTTGT	1
Rep1	GBRAP_80_6796	Myc	GTAGTTCATCGGTATT	134
Rep1	GBRAP_80_6796	Myc	GTATAGTTCATTCTCA	171
Rep1	GBRAP_80_6796	Myc	GTATATCATAAAAGCG	17
Rep1	GBRAP_80_6796	Myc	GTATTAAGTTGTCAGG	9
Rep1	GBRAP_80_6796	Myc	GTCTCTTCTTCAAATT	114
Rep1	GBRAP_80_6796	Myc	GTCTGTTAAATGTTGT	115
Rep1	GBRAP_80_6796	Myc	GTCTTGGAGCAGTTAT	173
Rep1	GBRAP_80_6796	Myc	GTGACCGACACAAATT	161
Rep1	GBRAP_80_6796	Myc	GTGTGCGCTCGCAAGT	205
Rep1	GBRAP_80_6796	Myc	GTTAAAGGATTTAAAC	49
Rep1	GBRAP_80_6796	Myc	GTTAAATTGGGTTCTC	310
Rep1	GBRAP_80_6796	Myc	GTTATCGCTCCTCGGA	395
Rep1	GBRAP_80_6796	Myc	GTTGCCGGCCCAGCAC	43
Rep1	GBRAP_80_6796	Myc	GTTGTCTTCTTATCTC	46
Rep1	GBRAP_80_6796	Myc	GTTTAGTTTAATAGCG	168
Rep1	GBRAP_80_6796	Myc	GTTTCAATTTAGAACA	251
Rep1	GBRAP_80_6796	Myc	GTTTGAGGCTGCTAAC	108
Rep1	GBRAP_80_6796	Myc	GTTTGAGTATTCCCTT	85
Rep1	GBRAP_80_6796	Myc	GTTTGGGCCCTTTATT	108
Rep1	GBRAP_80_6796	Myc	GTTTTACCTGCATTGT	173
Rep1	GBRAP_80_6796	Myc	TAACCATCAGAACCCA	54
Rep1	GBRAP_80_6796	Myc	TACAGCGCCCCTCCGT	177
Rep1	GBRAP_80_6796	Myc	TACATCCAATCCCCTT	194
Rep1	GBRAP_80_6796	Myc	TACGGTACTCCTTTTT	291
Rep1	GBRAP_80_6796	Myc	TACTGTTTTCAAAATT	20
Rep1	GBRAP_80_6796	Myc	TATAAATTTACTGAGC	96
Rep1	GBRAP_80_6796	Myc	TATACATATTCATTAT	167
Rep1	GBRAP_80_6796	Myc	TATAGCGTAAGAGACA	204
Rep1	GBRAP_80_6796	Myc	TATATAGGACTCCATC	85
Rep1	GBRAP_80_6796	Myc	TATCTGGTATATGGAA	144
Rep1	GBRAP_80_6796	Myc	TATGAAAATCAATTCG	42
Rep1	GBRAP_80_6796	Myc	TATGTATGTTCTCGTG	144
Rep1	GBRAP_80_6796	Myc	TATTATTGCCCTATGG	253
Rep1	GBRAP_80_6796	Myc	TATTCATTATTCATAG	157
Rep1	GBRAP_80_6796	Myc	TATTCCTCCGCTACTA	201
Rep1	GBRAP_80_6796	Myc	TCAAAAGTATACTTTT	1
Rep1	GBRAP_80_6796	Myc	TCAAGTACAATATGGG	74
Rep1	GBRAP_80_6796	Myc	TCAATATAGTGTACTC	23
Rep1	GBRAP_80_6796	Myc	TCACACGTCTTGTCCT	126
Rep1	GBRAP_80_6796	Myc	TCACCTCAAGTCATCC	130
Rep1	GBRAP_80_6796	Myc	TCACGTGATGTGATTA	114
Rep1	GBRAP_80_6796	Myc	TCCATGGTTTAAGTCT	132
Rep1	GBRAP_80_6796	Myc	TCCATTTCCCGGTGCT	156
Rep1	GBRAP_80_6796	Myc	TCCGTAGTTGGATTCT	51
Rep1	GBRAP_80_6796	Myc	TCCTCAAGAAGATATA	7
Rep1	GBRAP_80_6796	Myc	TCCTGTTACGTGCTGA	144
Rep1	GBRAP_80_6796	Myc	TCGCTGATCCCAATAT	185
Rep1	GBRAP_80_6796	Myc	TCGCTGATCCCAATTT	1
Rep1	GBRAP_80_6796	Myc	TCTATGCCCATGAAAA	11
Rep1	GBRAP_80_6796	Myc	TCTATTACAGCTACAC	17
Rep1	GBRAP_80_6796	Myc	TCTCGTTGACTCTCTT	75
Rep1	GBRAP_80_6796	Myc	TCTCTATGTACTTTTA	83
Rep1	GBRAP_80_6796	Myc	TCTGCATTGTGCGATA	377
Rep1	GBRAP_80_6796	Myc	TCTGCCAAAATCTTAT	2
Rep1	GBRAP_80_6796	Myc	TCTGGTTTATTGATCT	166
Rep1	GBRAP_80_6796	Myc	TCTGTCTTGTATTTAT	25
Rep1	GBRAP_80_6796	Myc	TCTGTTGGCGTCCTGT	127
Rep1	GBRAP_80_6796	Myc	TCTTATCTATCTACGT	312
Rep1	GBRAP_80_6796	Myc	TCTTGTCATTATTTGA	17
Rep1	GBRAP_80_6796	Myc	TGAATAAATGGCTTTA	140
Rep1	GBRAP_80_6796	Myc	TGAATCTCTATGAGAC	105
Rep1	GBRAP_80_6796	Myc	TGAATTATGACTCTAA	354
Rep1	GBRAP_80_6796	Myc	TGACATCCTACTTACT	116
Rep1	GBRAP_80_6796	Myc	TGCCATAGTTCTAGCT	74
Rep1	GBRAP_80_6796	Myc	TGCCATGTGCCTTTAA	36
Rep1	GBRAP_80_6796	Myc	TGGACTCCATGACTGT	243
Rep1	GBRAP_80_6796	Myc	TGGCAAAGTCAAAATT	19
Rep1	GBRAP_80_6796	Myc	TGGGCATTTAAAGGTG	128
Rep1	GBRAP_80_6796	Myc	TGGTTACTGGAGAATG	289
Rep1	GBRAP_80_6796	Myc	TGTATTAATTGAACTC	204
Rep1	GBRAP_80_6796	Myc	TGTCTTCCCTGTTATA	195
Rep1	GBRAP_80_6796	Myc	TGTCTTCTCACCGTTT	80
Rep1	GBRAP_80_6796	Myc	TGTGTCTACAAACGTT	82
Rep1	GBRAP_80_6796	Myc	TTAAGGACCTGCCATA	189
Rep1	GBRAP_80_6796	Myc	TTACGAAATTTCAGGG	57
Rep1	GBRAP_80_6796	Myc	TTACTGTTTACTAACA	103
Rep1	GBRAP_80_6796	Myc	TTAGCCTTGTTATTAG	223
Rep1	GBRAP_80_6796	Myc	TTATAGAGGTCGCCGA	192
Rep1	GBRAP_80_6796	Myc	TTATCTAGTAACATAC	118
Rep1	GBRAP_80_6796	Myc	TTATTCTTAAGATTCC	27
Rep1	GBRAP_80_6796	Myc	TTATTTACTACTTGAA	227
Rep1	GBRAP_80_6796	Myc	TTCAAGGGGAACCGAA	3
Rep1	GBRAP_80_6796	Myc	TTCAGAGCGACCGGAT	300
Rep1	GBRAP_80_6796	Myc	TTCTAACTACTATGTG	29
Rep1	GBRAP_80_6796	Myc	TTCTGCCTTACGGTAA	316
Rep1	GBRAP_80_6796	Myc	TTGCTCTAGACGTTAG	516
Rep1	GBRAP_80_6796	Myc	TTGCTCTAGTCGTTAG	1
Rep1	GBRAP_80_6796	Myc	TTGGCTTGATTTGCTT	174
Rep1	GBRAP_80_6796	Myc	TTGTGCTAATTGACTG	45
Rep1	GBRAP_80_6796	Myc	TTTAAACGGCACCTTA	64
Rep1	GBRAP_80_6796	Myc	TTTAACCGATTGTTGA	12
Rep1	GBRAP_80_6796	Myc	TTTATTTACATTCCGC	114
Rep1	GBRAP_80_6796	Myc	TTTCCGAAATTAAAGT	35
Rep1	GBRAP_80_6796	Myc	TTTCTCATAGGCCTGG	410
Rep1	GBRAP_80_6796	Myc	TTTGATAATCTGTTTG	209
Rep1	GBRAP_80_6796	Myc	TTTTACATTTCGTTTC	132
Rep1	GBRAP_80_6796	Myc	TTTTACTATAATTCAT	7
Rep1	GBRAP_80_6796	Myc	TTTTAGCTTGTGATCA	67
Rep1	GBRAP_80_6796	Myc	TTTTGACATGGTACTC	21
Rep1	GBRAP_80_6796	Myc	TTTTTATTAGAACCAT	143
Rep1	GBRAP_80_6796	Myc	TTTTTCTTGACCTTTT	335
Rep1	GBRAP_80_6796	Myc	TTTTTTATATCTAGCC	27
Rep1	GBRAP_80_6797	FLAG	AAACGCTTTTCAGTTT	106
Rep1	GBRAP_80_6797	FLAG	AATTCGCTAGTCATAA	66
Rep1	GBRAP_80_6797	FLAG	ATTCCTTTTGTTTTTC	222
Rep1	GBRAP_80_6797	FLAG	CAATCTGACTTGATAT	122
Rep1	GBRAP_80_6797	FLAG	CCTGTGTTGAAACTAT	108
Rep1	GBRAP_80_6797	FLAG	GAGCCAGGCTCTAATG	49
Rep1	GBRAP_80_6797	FLAG	GGTTTTTTTACGTCTC	58
Rep1	GBRAP_80_6797	FLAG	GTGCCGCGGGTTGTTC	37
Rep1	GBRAP_80_6797	FLAG	TTAACATAGCACTGTA	25
Rep1	GBRAP_80_6797	FLAG	TTAGTATATGATGCTT	118
Rep1	GBRAP_80_6797	FLAG	TTCCACTTTTTTCCTC	84
Rep1	GBRAP_80_6797	FLAG	TTTAGTTTATATTATG	23
Rep1	GBRAP_80_6797	Myc	AAACGCTTTTCAGTTT	198
Rep1	GBRAP_80_6797	Myc	AATTCGCTAGTCATAA	56
Rep1	GBRAP_80_6797	Myc	ATTCCTTTTGTTTTTC	279
Rep1	GBRAP_80_6797	Myc	CAATCTGACTTGATAT	184
Rep1	GBRAP_80_6797	Myc	CCTGTGTTGAAACTAT	81
Rep1	GBRAP_80_6797	Myc	GAGCCAGGCTCTAATG	54
Rep1	GBRAP_80_6797	Myc	GGTTTTTTTACGTCTC	73
Rep1	GBRAP_80_6797	Myc	GTGCCGCGGGTTGTTC	58
Rep1	GBRAP_80_6797	Myc	TTAACATAGCACTGTA	33
Rep1	GBRAP_80_6797	Myc	TTAGTATATGATGCTT	109
Rep1	GBRAP_80_6797	Myc	TTCCACTTTTTTCCTC	79
Rep1	GBRAP_80_6797	Myc	TTTAGTTTATATTATG	20
Rep1	GBRAP_80_6798	FLAG	AAACTCTAACCGTTCA	6
Rep1	GBRAP_80_6798	FLAG	AACTTTGTACGGGTTT	82
Rep1	GBRAP_80_6798	FLAG	ACGACTTTATTACTTC	94
Rep1	GBRAP_80_6798	FLAG	ACTTCTGCAATCTTCT	55
Rep1	GBRAP_80_6798	FLAG	ACTTTATATGCGGCAT	108
Rep1	GBRAP_80_6798	FLAG	ATCTTGCCCGTTTTCC	18
Rep1	GBRAP_80_6798	FLAG	ATTAAATGTCCAAATT	60
Rep1	GBRAP_80_6798	FLAG	CAAGTATATCGGTAGA	109
Rep1	GBRAP_80_6798	FLAG	CACAAGAAGGTAAATA	52
Rep1	GBRAP_80_6798	FLAG	CCTGGAGTGTGAACTC	32
Rep1	GBRAP_80_6798	FLAG	CTTTTCTTGCCCACTG	81
Rep1	GBRAP_80_6798	FLAG	GAATCACATTGTGTGC	63
Rep1	GBRAP_80_6798	FLAG	GAGCAGTCTATATTTC	168
Rep1	GBRAP_80_6798	FLAG	GATTACATAACCGGTG	62
Rep1	GBRAP_80_6798	FLAG	GTCTGTTTTAATTTCT	88
Rep1	GBRAP_80_6798	FLAG	GTTTGTTAACGCTCTT	66
Rep1	GBRAP_80_6798	FLAG	TAGTATGCGGGTTGGG	145
Rep1	GBRAP_80_6798	FLAG	TATACGCCCGGATCGG	183
Rep1	GBRAP_80_6798	FLAG	TATATAATGAATGAAC	63
Rep1	GBRAP_80_6798	FLAG	TATTTACAATTTAGGA	119
Rep1	GBRAP_80_6798	FLAG	TATTTTAACTTTCTAT	150
Rep1	GBRAP_80_6798	FLAG	TCAAGCGGAGAGCCTG	117
Rep1	GBRAP_80_6798	FLAG	TGAGACGCGATAGTAG	144
Rep1	GBRAP_80_6798	FLAG	TGATTTTTCATTTACT	124
Rep1	GBRAP_80_6798	FLAG	TGTAACTCACTCTACG	238
Rep1	GBRAP_80_6798	FLAG	TTAAAAATGTTTTGGG	15
Rep1	GBRAP_80_6798	FLAG	TTTTAGGTTTGAAATT	89
Rep1	GBRAP_80_6798	Myc	AAACTCTAACCGTTCA	9
Rep1	GBRAP_80_6798	Myc	AACTTTGTACGGGTTT	174
Rep1	GBRAP_80_6798	Myc	ACGACTTTATTACTTC	196
Rep1	GBRAP_80_6798	Myc	ACTTCTGCAATCTTCT	135
Rep1	GBRAP_80_6798	Myc	ACTTTATATGCGGCAT	86
Rep1	GBRAP_80_6798	Myc	ATCTTGCCCGTTTTCC	19
Rep1	GBRAP_80_6798	Myc	ATTAAATGTCCAAATT	72
Rep1	GBRAP_80_6798	Myc	CAAGTATATCGGTAGA	171
Rep1	GBRAP_80_6798	Myc	CACAAGAAGGTAAATA	50
Rep1	GBRAP_80_6798	Myc	CCTGGAGTGTGAACTC	184
Rep1	GBRAP_80_6798	Myc	CTTTTCTTGCCCACTG	83
Rep1	GBRAP_80_6798	Myc	GAATCACATTGTGTGC	58
Rep1	GBRAP_80_6798	Myc	GAGCAGTCTATATTTC	225
Rep1	GBRAP_80_6798	Myc	GATTACATAACCGGTG	59
Rep1	GBRAP_80_6798	Myc	GTCTGTTTTAATTTCT	148
Rep1	GBRAP_80_6798	Myc	GTTTGTTAACGCTCTT	68
Rep1	GBRAP_80_6798	Myc	TAGTATGCGGGTTGGG	124
Rep1	GBRAP_80_6798	Myc	TATACGCCCGGATCGG	286
Rep1	GBRAP_80_6798	Myc	TATATAATGAATGAAC	67
Rep1	GBRAP_80_6798	Myc	TATTTACAATTTAGGA	205
Rep1	GBRAP_80_6798	Myc	TATTTTAACTTTCTAT	241
Rep1	GBRAP_80_6798	Myc	TCAAGCGGAGAGCCTG	181
Rep1	GBRAP_80_6798	Myc	TGAGACGCGATAGTAG	185
Rep1	GBRAP_80_6798	Myc	TGATTTTTCATTTACT	162
Rep1	GBRAP_80_6798	Myc	TGTAACTCACTCTACG	212
Rep1	GBRAP_80_6798	Myc	TTAAAAATGTTTTGGG	27
Rep1	GBRAP_80_6798	Myc	TTTTAGGTTTGAAATT	167
Rep1	GBRAP_80_6799	FLAG	AATTGCTCTTCTACTT	5
Rep1	GBRAP_80_6799	FLAG	ACATCTACAGAACTTA	87
Rep1	GBRAP_80_6799	FLAG	ACCGACTAATATTTGT	153
Rep1	GBRAP_80_6799	FLAG	ACTTTTTATACTCCGA	67
Rep1	GBRAP_80_6799	FLAG	AGATGTTATCGGTCAA	406
Rep1	GBRAP_80_6799	FLAG	ATCTAAAGAGGTACAG	245
Rep1	GBRAP_80_6799	FLAG	ATCTAGTTAAACTCAT	87
Rep1	GBRAP_80_6799	FLAG	ATGCAATCATTCTATA	137
Rep1	GBRAP_80_6799	FLAG	ATGTTTTTCAGTTCTC	453
Rep1	GBRAP_80_6799	FLAG	ATTACTGAGTAGTTGC	126
Rep1	GBRAP_80_6799	FLAG	ATTACTGGGTATCTTA	11
Rep1	GBRAP_80_6799	FLAG	ATTTGATATGGCTAAT	134
Rep1	GBRAP_80_6799	FLAG	CAATATGATCTGCCGC	258
Rep1	GBRAP_80_6799	FLAG	CCAACTTAGTGCATCC	130
Rep1	GBRAP_80_6799	FLAG	CCCTTTGAGTTTTTTT	177
Rep1	GBRAP_80_6799	FLAG	CCGTTACGCCTATTAT	267
Rep1	GBRAP_80_6799	FLAG	CGCAATATCATATCCT	31
Rep1	GBRAP_80_6799	FLAG	CGTCTCTTATCAATCG	133
Rep1	GBRAP_80_6799	FLAG	CTGTTTTCGTTTTATC	288
Rep1	GBRAP_80_6799	FLAG	CTTTTGGTGTTCGGTT	202
Rep1	GBRAP_80_6799	FLAG	GAATTTGGTGGTCTTG	130
Rep1	GBRAP_80_6799	FLAG	GACTATAGTCATGTAC	148
Rep1	GBRAP_80_6799	FLAG	GACTGGATGCAGCTCG	62
Rep1	GBRAP_80_6799	FLAG	GCTTTTGTCAAGCTTT	233
Rep1	GBRAP_80_6799	FLAG	GGAATGGTAAATTGGT	145
Rep1	GBRAP_80_6799	FLAG	GGAATTTAATAGGGCT	30
Rep1	GBRAP_80_6799	FLAG	GGCTAGCGTATGATTA	122
Rep1	GBRAP_80_6799	FLAG	GGGGGTGCTCTCCATG	54
Rep1	GBRAP_80_6799	FLAG	GTCTAGTACTTACTGA	60
Rep1	GBRAP_80_6799	FLAG	GTGATATATATTCTAT	177
Rep1	GBRAP_80_6799	FLAG	GTGCTTACACACGCTA	60
Rep1	GBRAP_80_6799	FLAG	TAAGCGTAACATCTTG	248
Rep1	GBRAP_80_6799	FLAG	TAAGTTTGCTAATTTG	93
Rep1	GBRAP_80_6799	FLAG	TAATTCGTTGTTAATG	110
Rep1	GBRAP_80_6799	FLAG	TACAGCTCTTGTGAGA	361
Rep1	GBRAP_80_6799	FLAG	TAGAGCTGATATTGAC	293
Rep1	GBRAP_80_6799	FLAG	TATCACTGATTTGTTC	344
Rep1	GBRAP_80_6799	FLAG	TATTAAAAGCGTAATA	12
Rep1	GBRAP_80_6799	FLAG	TCATCATATATCCGTA	117
Rep1	GBRAP_80_6799	FLAG	TCCCTTGGTGTTTATA	209
Rep1	GBRAP_80_6799	FLAG	TCGGTAACTTTTATAC	189
Rep1	GBRAP_80_6799	FLAG	TCTGAGTAGCGGTGTA	132
Rep1	GBRAP_80_6799	FLAG	TGAATGGTTCTTGGAG	192
Rep1	GBRAP_80_6799	FLAG	TGAATTTGAAATTCCT	59
Rep1	GBRAP_80_6799	FLAG	TGAGGTTTCCGGGTTT	52
Rep1	GBRAP_80_6799	FLAG	TGATGACGTTCTATTC	103
Rep1	GBRAP_80_6799	FLAG	TGTTCCGAATGACTAA	17
Rep1	GBRAP_80_6799	FLAG	TTAATTATAGCGAGCA	287
Rep1	GBRAP_80_6799	FLAG	TTCATTTTTTGTCTAG	147
Rep1	GBRAP_80_6799	FLAG	TTCCGTCCACGGATCC	61
Rep1	GBRAP_80_6799	FLAG	TTGATAACTATCGCCT	191
Rep1	GBRAP_80_6799	FLAG	TTGCTTGTTTTGGCTT	127
Rep1	GBRAP_80_6799	FLAG	TTTGACTCTTTGTCAA	20
Rep1	GBRAP_80_6799	FLAG	TTTTTTATATTTATCT	179
Rep1	GBRAP_80_6799	Myc	AATTGCTCTTCTACTT	10
Rep1	GBRAP_80_6799	Myc	ACATCTACAGAACTTA	45
Rep1	GBRAP_80_6799	Myc	ACCGACTAATATTTGT	209
Rep1	GBRAP_80_6799	Myc	ACTTTTTATACTCCGA	44
Rep1	GBRAP_80_6799	Myc	AGATGTTATCGGTCAA	440
Rep1	GBRAP_80_6799	Myc	ATCTAAAGAGGTACAG	279
Rep1	GBRAP_80_6799	Myc	ATCTAGTTAAACTCAT	147
Rep1	GBRAP_80_6799	Myc	ATGCAATCATTCTATA	156
Rep1	GBRAP_80_6799	Myc	ATGTTTTTCAGTTCTC	518
Rep1	GBRAP_80_6799	Myc	ATTACTGAGTAGTTGC	119
Rep1	GBRAP_80_6799	Myc	ATTACTGGGTATCTTA	10
Rep1	GBRAP_80_6799	Myc	ATTTGATATGGCTAAT	113
Rep1	GBRAP_80_6799	Myc	CAATATGATCTGCCGC	223
Rep1	GBRAP_80_6799	Myc	CCAACTTAGTGCATCC	245
Rep1	GBRAP_80_6799	Myc	CCCTTTGAGTTTTTTT	113
Rep1	GBRAP_80_6799	Myc	CCGTTACGCCTATTAT	466
Rep1	GBRAP_80_6799	Myc	CGCAATATCATATCCT	29
Rep1	GBRAP_80_6799	Myc	CGTCTCTTATCAATCG	143
Rep1	GBRAP_80_6799	Myc	CTGTTTTCGTTTTATC	477
Rep1	GBRAP_80_6799	Myc	CTTTTGGTGTTCGGTT	209
Rep1	GBRAP_80_6799	Myc	GAATTTGGTGGTCTTG	210
Rep1	GBRAP_80_6799	Myc	GACTATAGTCATGTAC	98
Rep1	GBRAP_80_6799	Myc	GACTGGATGCAGCTCG	82
Rep1	GBRAP_80_6799	Myc	GCTTTTGTCAAGCTTT	225
Rep1	GBRAP_80_6799	Myc	GGAATGGTAAATTGGT	149
Rep1	GBRAP_80_6799	Myc	GGAATTTAATAGGGCT	42
Rep1	GBRAP_80_6799	Myc	GGCTAGCGTATGATTA	161
Rep1	GBRAP_80_6799	Myc	GGGGGTGCTCTCCATG	49
Rep1	GBRAP_80_6799	Myc	GTCTAGTACTTACTGA	222
Rep1	GBRAP_80_6799	Myc	GTGATATATATTCTAT	205
Rep1	GBRAP_80_6799	Myc	GTGCTTACACACGCTA	100
Rep1	GBRAP_80_6799	Myc	TAAGCGTAACATCTTG	354
Rep1	GBRAP_80_6799	Myc	TAAGTTTGCTAATTTG	87
Rep1	GBRAP_80_6799	Myc	TAATTCGTTGTTAATG	120
Rep1	GBRAP_80_6799	Myc	TACAGCTCTTGTGAGA	387
Rep1	GBRAP_80_6799	Myc	TAGAGCTGATATTGAC	394
Rep1	GBRAP_80_6799	Myc	TATCACTGATTTGTTC	520
Rep1	GBRAP_80_6799	Myc	TATTAAAAGCGTAATA	6
Rep1	GBRAP_80_6799	Myc	TCATCATATATCCGTA	219
Rep1	GBRAP_80_6799	Myc	TCCCTTGGTGTTTATA	226
Rep1	GBRAP_80_6799	Myc	TCGGTAACTTTTATAC	231
Rep1	GBRAP_80_6799	Myc	TCTGAGTAGCGGTGTA	164
Rep1	GBRAP_80_6799	Myc	TGAATGGTTCTTGGAG	186
Rep1	GBRAP_80_6799	Myc	TGAATTTGAAATTCCT	71
Rep1	GBRAP_80_6799	Myc	TGAGGTTTCCGGGTTT	26
Rep1	GBRAP_80_6799	Myc	TGATGACGTTCTATTC	68
Rep1	GBRAP_80_6799	Myc	TGTTCCGAATGACTAA	38
Rep1	GBRAP_80_6799	Myc	TTAATTATAGCGAGCA	462
Rep1	GBRAP_80_6799	Myc	TTCATTTTTTGTCTAG	163
Rep1	GBRAP_80_6799	Myc	TTCCGTCCACGGATCC	51
Rep1	GBRAP_80_6799	Myc	TTGATAACTATCGCCT	153
Rep1	GBRAP_80_6799	Myc	TTGCTTGTTTTGGCTT	120
Rep1	GBRAP_80_6799	Myc	TTTGACTCTTTGTCAA	6
Rep1	GBRAP_80_6799	Myc	TTTTTTATATTTATCT	213
Rep1	GBRAP_80_6800	FLAG	AAACATGATTCTCGGT	12
Rep1	GBRAP_80_6800	FLAG	AAGGGATCCTAAAGGA	67
Rep1	GBRAP_80_6800	FLAG	ACAAACGAGTTTCTGA	24
Rep1	GBRAP_80_6800	FLAG	ACAACCGAGTTAATTT	75
Rep1	GBRAP_80_6800	FLAG	ACCATCCTTACTTAAT	21
Rep1	GBRAP_80_6800	FLAG	AGAATTCCGTTGCGTT	83
Rep1	GBRAP_80_6800	FLAG	AGTTTTCTCTCATGTT	75
Rep1	GBRAP_80_6800	FLAG	ATACGGGTTTCATCTT	131
Rep1	GBRAP_80_6800	FLAG	ATCGTGCAAGGTTTGA	112
Rep1	GBRAP_80_6800	FLAG	ATGTGCCAACTAATAA	16
Rep1	GBRAP_80_6800	FLAG	ATTGTCATATAATTAC	179
Rep1	GBRAP_80_6800	FLAG	ATTTTCTAAAGATATG	36
Rep1	GBRAP_80_6800	FLAG	CCCTCATTCCCTTAGT	62
Rep1	GBRAP_80_6800	FLAG	CCTGGTGATCTTTGAC	154
Rep1	GBRAP_80_6800	FLAG	CGTTGTTTAAGAAGTG	68
Rep1	GBRAP_80_6800	FLAG	CTATATTTGTTTATGT	47
Rep1	GBRAP_80_6800	FLAG	CTCCCTTGTAATTTAT	116
Rep1	GBRAP_80_6800	FLAG	CTTCGTTATGAACTGT	269
Rep1	GBRAP_80_6800	FLAG	CTTTTTTTGCCTGTTA	54
Rep1	GBRAP_80_6800	FLAG	GAGTTGCTATTCCTGT	185
Rep1	GBRAP_80_6800	FLAG	GATGGGGGCTACCTTA	1
Rep1	GBRAP_80_6800	FLAG	GCATGGTTCTAGTGTC	116
Rep1	GBRAP_80_6800	FLAG	GCCCCAGGGTATGGAT	69
Rep1	GBRAP_80_6800	FLAG	GGATATATAAGAATTT	64
Rep1	GBRAP_80_6800	FLAG	GGCATCCCATAAAGGG	37
Rep1	GBRAP_80_6800	FLAG	GTAGATTTAGGGCCTC	83
Rep1	GBRAP_80_6800	FLAG	GTATGGAAATCTGTGC	169
Rep1	GBRAP_80_6800	FLAG	GTTATACACCTGTAAT	48
Rep1	GBRAP_80_6800	FLAG	GTTTTAAGATCCAGCT	48
Rep1	GBRAP_80_6800	FLAG	TAAGCGTATGTTTAGG	50
Rep1	GBRAP_80_6800	FLAG	TAGTAATTCATAAAAA	5
Rep1	GBRAP_80_6800	FLAG	TAGTATTTCATTACAA	290
Rep1	GBRAP_80_6800	FLAG	TAGTGTGGTTTAAGCA	190
Rep1	GBRAP_80_6800	FLAG	TCATTCGCCTCTTTTG	31
Rep1	GBRAP_80_6800	FLAG	TCCCTCTTTTCTTTTT	133
Rep1	GBRAP_80_6800	FLAG	TCCGAATCTATAGACA	65
Rep1	GBRAP_80_6800	FLAG	TCGCCTCTAAGGCCGG	72
Rep1	GBRAP_80_6800	FLAG	TCGGGTCCTTAAATTC	68
Rep1	GBRAP_80_6800	FLAG	TCTGGCCTGTGTCATG	67
Rep1	GBRAP_80_6800	FLAG	TCTGTCATCATCACAT	239
Rep1	GBRAP_80_6800	FLAG	TGTAGTTACTTTATCA	9
Rep1	GBRAP_80_6800	FLAG	TGTATCCTTTTTTGAT	208
Rep1	GBRAP_80_6800	FLAG	TGTATGTGCACTTTCG	101
Rep1	GBRAP_80_6800	FLAG	TGTTACAAACCTCAGG	58
Rep1	GBRAP_80_6800	FLAG	TGTTTCATATTCCTGA	207
Rep1	GBRAP_80_6800	FLAG	TTACCATAAGGGTGAA	316
Rep1	GBRAP_80_6800	FLAG	TTACCCCGGCTTATGT	296
Rep1	GBRAP_80_6800	FLAG	TTAGTAGTGTCGTCGG	192
Rep1	GBRAP_80_6800	FLAG	TTATACCTTATTCGTG	196
Rep1	GBRAP_80_6800	FLAG	TTCACGTTTTTCTTCT	209
Rep1	GBRAP_80_6800	FLAG	TTGTATTTTCTAATAC	249
Rep1	GBRAP_80_6800	FLAG	TTTAGCCACTACAGTT	229
Rep1	GBRAP_80_6800	FLAG	TTTAGGGTGTTTGTTC	481
Rep1	GBRAP_80_6800	FLAG	TTTGTACAGTCTTAGT	81
Rep1	GBRAP_80_6800	FLAG	TTTGTGATACTTCTTT	109
Rep1	GBRAP_80_6800	FLAG	TTTTTGTCCCATTGAT	96
Rep1	GBRAP_80_6800	Myc	AAACATGATTCTCGGT	24
Rep1	GBRAP_80_6800	Myc	AAGGGATCCTAAAGGA	50
Rep1	GBRAP_80_6800	Myc	ACAAACGAGTTTCTGA	61
Rep1	GBRAP_80_6800	Myc	ACAACCGAGTTAATTT	102
Rep1	GBRAP_80_6800	Myc	ACCATCCTTACTTAAT	31
Rep1	GBRAP_80_6800	Myc	AGAATTCCGTTGCGTT	69
Rep1	GBRAP_80_6800	Myc	AGTTTTCTCTCATGTT	112
Rep1	GBRAP_80_6800	Myc	ATACGGGTTTCATCTT	164
Rep1	GBRAP_80_6800	Myc	ATCGTGCAAGGTTTGA	114
Rep1	GBRAP_80_6800	Myc	ATGTGCCAACTAATAA	19
Rep1	GBRAP_80_6800	Myc	ATTGTCATATAATTAC	273
Rep1	GBRAP_80_6800	Myc	ATTTTCTAAAGATATG	46
Rep1	GBRAP_80_6800	Myc	CCCTCATTCCCTTAGT	114
Rep1	GBRAP_80_6800	Myc	CCTGGTGATCTTTGAC	179
Rep1	GBRAP_80_6800	Myc	CGTTGTTTAAGAAGTG	129
Rep1	GBRAP_80_6800	Myc	CTATATTTGTTTATGT	101
Rep1	GBRAP_80_6800	Myc	CTCCCTTGTAATTTAT	106
Rep1	GBRAP_80_6800	Myc	CTTCGTTATGAACTGT	261
Rep1	GBRAP_80_6800	Myc	CTTTTTTTGCCTGTTA	42
Rep1	GBRAP_80_6800	Myc	GAGTTGCTATTCCTGT	220
Rep1	GBRAP_80_6800	Myc	GCATGGTTCTAGTGTC	110
Rep1	GBRAP_80_6800	Myc	GCCCCAGGGTATGGAT	102
Rep1	GBRAP_80_6800	Myc	GGATATATAAGAATTT	72
Rep1	GBRAP_80_6800	Myc	GGCATCCCATAAAGGG	82
Rep1	GBRAP_80_6800	Myc	GTAGATTTAGGGCCTC	90
Rep1	GBRAP_80_6800	Myc	GTATGGAAATCTGTGC	246
Rep1	GBRAP_80_6800	Myc	GTTATACACCTGTAAT	50
Rep1	GBRAP_80_6800	Myc	GTTTTAAGATCCAGCT	46
Rep1	GBRAP_80_6800	Myc	TAAGCGTATGTTTAGG	46
Rep1	GBRAP_80_6800	Myc	TAGTAATTCATAAAAA	9
Rep1	GBRAP_80_6800	Myc	TAGTATTTCATTACAA	420
Rep1	GBRAP_80_6800	Myc	TAGTGTGGTTTAAGCA	199
Rep1	GBRAP_80_6800	Myc	TCATTCGCCTCTTTTG	127
Rep1	GBRAP_80_6800	Myc	TCCCTCTTTTCTTTTT	116
Rep1	GBRAP_80_6800	Myc	TCCGAATCTATAGACA	141
Rep1	GBRAP_80_6800	Myc	TCGCCTCTAAGGCCGG	139
Rep1	GBRAP_80_6800	Myc	TCGGGTCCTTAAATTC	94
Rep1	GBRAP_80_6800	Myc	TCTGGCCTGTGTCATG	154
Rep1	GBRAP_80_6800	Myc	TCTGTCATCATCACAT	272
Rep1	GBRAP_80_6800	Myc	TGTAGTTACTTTATCA	7
Rep1	GBRAP_80_6800	Myc	TGTATCCTTTTTTGAT	166
Rep1	GBRAP_80_6800	Myc	TGTATGTGCACTTTCG	147
Rep1	GBRAP_80_6800	Myc	TGTTACAAACCTCAGG	69
Rep1	GBRAP_80_6800	Myc	TGTTTCATATTCCTGA	164
Rep1	GBRAP_80_6800	Myc	TTACCATAAGGGTGAA	502
Rep1	GBRAP_80_6800	Myc	TTACCCCGGCTTATGT	410
Rep1	GBRAP_80_6800	Myc	TTAGTAGTGTCGTCGG	254
Rep1	GBRAP_80_6800	Myc	TTATACCTTATTCGTG	190
Rep1	GBRAP_80_6800	Myc	TTCACGTTTTTCTTCT	182
Rep1	GBRAP_80_6800	Myc	TTGTATTTTCTAATAC	277
Rep1	GBRAP_80_6800	Myc	TTTAGCCACTACAGTT	297
Rep1	GBRAP_80_6800	Myc	TTTAGGGTGTTTGTTC	453
Rep1	GBRAP_80_6800	Myc	TTTGTACAGTCTTAGT	110
Rep1	GBRAP_80_6800	Myc	TTTGTGATACTTCTTT	108
Rep1	GBRAP_80_6800	Myc	TTTTTGTCCCATTGAT	67
Rep1	GBRAP_80_6801	FLAG	AAAGCCTCGGTGACTG	54
Rep1	GBRAP_80_6801	FLAG	AAATGCTGGGTCATTA	4
Rep1	GBRAP_80_6801	FLAG	AACAATAAGATTGGCA	29
Rep1	GBRAP_80_6801	FLAG	AACCGCCACACTAAAA	24
Rep1	GBRAP_80_6801	FLAG	AACTAATTTAAAGATT	119
Rep1	GBRAP_80_6801	FLAG	AAGATAAAATATTGTA	3
Rep1	GBRAP_80_6801	FLAG	AAGCCGGTCACCAATC	70
Rep1	GBRAP_80_6801	FLAG	AAGGGGGTGGTTGCTC	294
Rep1	GBRAP_80_6801	FLAG	AAGTACTGCATGTTTA	109
Rep1	GBRAP_80_6801	FLAG	AATCATTTTAGATTTT	168
Rep1	GBRAP_80_6801	FLAG	AATGAATTTTTAGAGC	17
Rep1	GBRAP_80_6801	FLAG	AATGATGAATACAAAA	21
Rep1	GBRAP_80_6801	FLAG	ACAGGGAATGACCTTA	421
Rep1	GBRAP_80_6801	FLAG	ACATATCACAACATTT	268
Rep1	GBRAP_80_6801	FLAG	ACCCTCGATTTATGGT	131
Rep1	GBRAP_80_6801	FLAG	ACCTTTTCCGAGCTTA	73
Rep1	GBRAP_80_6801	FLAG	ACTTACTATCGACAAA	52
Rep1	GBRAP_80_6801	FLAG	AGATCAAATAATCATC	118
Rep1	GBRAP_80_6801	FLAG	AGCTGTCCCCGATAAG	191
Rep1	GBRAP_80_6801	FLAG	AGGCTGTGTTTTTAAT	193
Rep1	GBRAP_80_6801	FLAG	AGGGCAATATTACCAT	68
Rep1	GBRAP_80_6801	FLAG	AGTGTGTGATCTCTAA	134
Rep1	GBRAP_80_6801	FLAG	ATAAATTCTCAAAGTT	24
Rep1	GBRAP_80_6801	FLAG	ATATCAGATTCTGTCT	140
Rep1	GBRAP_80_6801	FLAG	ATGACAAGAGTCTTTA	9
Rep1	GBRAP_80_6801	FLAG	ATGCACTTGTGACATC	293
Rep1	GBRAP_80_6801	FLAG	ATGTTTAACGTGTAAG	161
Rep1	GBRAP_80_6801	FLAG	ATTAACCGTTAGGCAC	325
Rep1	GBRAP_80_6801	FLAG	ATTGAATAAATCTGTA	255
Rep1	GBRAP_80_6801	FLAG	ATTTCAAAGTTCCGCG	167
Rep1	GBRAP_80_6801	FLAG	CAACCTCCTCCATGCA	9
Rep1	GBRAP_80_6801	FLAG	CACAATTAACGTACCC	69
Rep1	GBRAP_80_6801	FLAG	CACTGTTCGTGGTATG	361
Rep1	GBRAP_80_6801	FLAG	CACTTATTTACAGAGT	169
Rep1	GBRAP_80_6801	FLAG	CAGCCTTCCAGTTACC	130
Rep1	GBRAP_80_6801	FLAG	CATAGGACTAACTTTT	108
Rep1	GBRAP_80_6801	FLAG	CATGTACAGTTTTTTG	58
Rep1	GBRAP_80_6801	FLAG	CGATTACTTAGTAATG	161
Rep1	GBRAP_80_6801	FLAG	CGGTGTCGCTCTATTG	89
Rep1	GBRAP_80_6801	FLAG	CGTGATTATGTGCATG	111
Rep1	GBRAP_80_6801	FLAG	CGTTTATATTCATTTG	163
Rep1	GBRAP_80_6801	FLAG	CTATTTTGCCTGTTAA	39
Rep1	GBRAP_80_6801	FLAG	CTCATCTTGTATTTCT	242
Rep1	GBRAP_80_6801	FLAG	CTGGTGGTATTATTCG	312
Rep1	GBRAP_80_6801	FLAG	CTTAGAGTTTTCGAAA	3
Rep1	GBRAP_80_6801	FLAG	CTTCTCTGCCATCGAT	26
Rep1	GBRAP_80_6801	FLAG	CTTTTTCTGTTGGCAA	76
Rep1	GBRAP_80_6801	FLAG	GATACCTTGGTTCCTT	40
Rep1	GBRAP_80_6801	FLAG	GATTAGCTTATAGCGT	191
Rep1	GBRAP_80_6801	FLAG	GCACATTATCATGGAT	250
Rep1	GBRAP_80_6801	FLAG	GCATTATGTGATAGTT	211
Rep1	GBRAP_80_6801	FLAG	GCGCACAGGTCTTGTG	224
Rep1	GBRAP_80_6801	FLAG	GCGGCTTCTCTATTTA	100
Rep1	GBRAP_80_6801	FLAG	GCTGGTTCCGGCAAAC	40
Rep1	GBRAP_80_6801	FLAG	GCTTTCTCGAGTCTCG	310
Rep1	GBRAP_80_6801	FLAG	GGCGGTTTAGTAGTGA	191
Rep1	GBRAP_80_6801	FLAG	GGTACGGGCCATTGCT	71
Rep1	GBRAP_80_6801	FLAG	GGTATTGTATATTTCT	33
Rep1	GBRAP_80_6801	FLAG	GTAATACAGACGTACA	106
Rep1	GBRAP_80_6801	FLAG	GTAATGTGTCAGGTGT	28
Rep1	GBRAP_80_6801	FLAG	GTATGGATCTTCATTA	193
Rep1	GBRAP_80_6801	FLAG	GTATTTGATAAATTAA	22
Rep1	GBRAP_80_6801	FLAG	GTCGAGACTTCCAAGT	101
Rep1	GBRAP_80_6801	FLAG	GTCTTTGGATCTTCGT	539
Rep1	GBRAP_80_6801	FLAG	GTTTGTGGTACGACTT	91
Rep1	GBRAP_80_6801	FLAG	GTTTTTATTCATACGC	57
Rep1	GBRAP_80_6801	FLAG	TAAACCTGTTGCCGTT	345
Rep1	GBRAP_80_6801	FLAG	TAAATGCCATTTACTT	175
Rep1	GBRAP_80_6801	FLAG	TAATTTGAGCGAAGAT	69
Rep1	GBRAP_80_6801	FLAG	TACACTCCGATCTCCG	134
Rep1	GBRAP_80_6801	FLAG	TACACTTTTATAGTTT	49
Rep1	GBRAP_80_6801	FLAG	TACCATTTTCAGCGCG	71
Rep1	GBRAP_80_6801	FLAG	TACGGCCATGATAAAC	45
Rep1	GBRAP_80_6801	FLAG	TAGGTTGACTGGAGAA	190
Rep1	GBRAP_80_6801	FLAG	TATAAGGTCAGGGTGG	79
Rep1	GBRAP_80_6801	FLAG	TATATGTATGCCTGTG	103
Rep1	GBRAP_80_6801	FLAG	TATGTTAATTAGTCGG	154
Rep1	GBRAP_80_6801	FLAG	TATTCTGTAATCGCCT	119
Rep1	GBRAP_80_6801	FLAG	TCCGCCTGCAGCTTCA	287
Rep1	GBRAP_80_6801	FLAG	TCCGTTGACTCATCCT	88
Rep1	GBRAP_80_6801	FLAG	TCCTTTTATCGTCTCA	44
Rep1	GBRAP_80_6801	FLAG	TCGAAGATTAAAATAC	16
Rep1	GBRAP_80_6801	FLAG	TCGGCTTAGGAACGTG	327
Rep1	GBRAP_80_6801	FLAG	TCGGTCTCTCTTATCT	118
Rep1	GBRAP_80_6801	FLAG	TCGTTTGTTTATTGCT	24
Rep1	GBRAP_80_6801	FLAG	TCTGCTTTTTAAGGTT	3
Rep1	GBRAP_80_6801	FLAG	TGAACATTGGACTTAG	413
Rep1	GBRAP_80_6801	FLAG	TGAAGATACACCGATT	209
Rep1	GBRAP_80_6801	FLAG	TGAAGGTTTTCGGCCG	137
Rep1	GBRAP_80_6801	FLAG	TGATATTTTTTTTCAG	34
Rep1	GBRAP_80_6801	FLAG	TGGGGTTTAGTACAAC	102
Rep1	GBRAP_80_6801	FLAG	TGTTGTGTGTCTGTAG	114
Rep1	GBRAP_80_6801	FLAG	TGTTTCGTGCATGCCG	38
Rep1	GBRAP_80_6801	FLAG	TTAAAGTTTGCCGAGA	86
Rep1	GBRAP_80_6801	FLAG	TTATATACACTCTCGA	66
Rep1	GBRAP_80_6801	FLAG	TTCATTGTGGCATTAC	140
Rep1	GBRAP_80_6801	FLAG	TTCTGTGTTGATCAGC	115
Rep1	GBRAP_80_6801	FLAG	TTGATTTGGGTGCCAG	244
Rep1	GBRAP_80_6801	FLAG	TTGGGAGTGCGTTAGT	267
Rep1	GBRAP_80_6801	FLAG	TTGTATCCTATGTGTA	82
Rep1	GBRAP_80_6801	FLAG	TTGTCTTCAATAAAAG	8
Rep1	GBRAP_80_6801	FLAG	TTGTTGGGGTTGTTTA	6
Rep1	GBRAP_80_6801	FLAG	TTTAATAGGGGAATTC	59
Rep1	GBRAP_80_6801	FLAG	TTTAATGTGTTTTGGT	97
Rep1	GBRAP_80_6801	FLAG	TTTAGATTTGCGTTTA	53
Rep1	GBRAP_80_6801	FLAG	TTTCTTATCTGTCTTG	251
Rep1	GBRAP_80_6801	FLAG	TTTGATATTTCCCTGG	361
Rep1	GBRAP_80_6801	FLAG	TTTTAAGCAACACTTA	314
Rep1	GBRAP_80_6801	FLAG	TTTTTACGATTTTAAT	417
Rep1	GBRAP_80_6801	FLAG	TTTTTGATGTTGCGTA	415
Rep1	GBRAP_80_6801	Myc	AAAGCCTCGGTGACTG	97
Rep1	GBRAP_80_6801	Myc	AAATGCTGGGTCATTA	5
Rep1	GBRAP_80_6801	Myc	AACAATAAGATTGGCA	23
Rep1	GBRAP_80_6801	Myc	AACCGCCACACTAAAA	25
Rep1	GBRAP_80_6801	Myc	AACTAATTTAAAGATT	235
Rep1	GBRAP_80_6801	Myc	AAGATAAAATATTGTA	6
Rep1	GBRAP_80_6801	Myc	AAGCCGGTCACCAATC	175
Rep1	GBRAP_80_6801	Myc	AAGGGGGTGGTTGCTC	282
Rep1	GBRAP_80_6801	Myc	AAGTACTGCATGTTTA	134
Rep1	GBRAP_80_6801	Myc	AATCATTTTAGATTTT	311
Rep1	GBRAP_80_6801	Myc	AATGAATTTTTAGAGC	32
Rep1	GBRAP_80_6801	Myc	AATGATGAATACAAAA	44
Rep1	GBRAP_80_6801	Myc	ACAGGGAATGACCTTA	550
Rep1	GBRAP_80_6801	Myc	ACATATCACAACATTT	299
Rep1	GBRAP_80_6801	Myc	ACCCTCGATTTATGGT	207
Rep1	GBRAP_80_6801	Myc	ACCTTTTCCGAGCTTA	69
Rep1	GBRAP_80_6801	Myc	ACTTACTATCGACAAA	51
Rep1	GBRAP_80_6801	Myc	AGATCAAATAATCATC	200
Rep1	GBRAP_80_6801	Myc	AGCTGTCCCCGATAAG	250
Rep1	GBRAP_80_6801	Myc	AGGCTGTGTTTTTAAT	192
Rep1	GBRAP_80_6801	Myc	AGGGCAATATTACCAT	111
Rep1	GBRAP_80_6801	Myc	AGTGTGTGATCTCTAA	116
Rep1	GBRAP_80_6801	Myc	ATAAATTCTCAAAGTT	51
Rep1	GBRAP_80_6801	Myc	ATATCAGATTCTGTCT	175
Rep1	GBRAP_80_6801	Myc	ATGACAAGAGTCTTTA	62
Rep1	GBRAP_80_6801	Myc	ATGCACTTGTGACATC	503
Rep1	GBRAP_80_6801	Myc	ATGTTTAACGTGTAAG	213
Rep1	GBRAP_80_6801	Myc	ATTAACCGTTAGGCAC	382
Rep1	GBRAP_80_6801	Myc	ATTGAATAAATCTGTA	184
Rep1	GBRAP_80_6801	Myc	ATTTCAAAGTTCCGCG	226
Rep1	GBRAP_80_6801	Myc	CAACCTCCTCCATGCA	8
Rep1	GBRAP_80_6801	Myc	CACAATTAACGTACCC	154
Rep1	GBRAP_80_6801	Myc	CACTGTTCGTGGTATG	532
Rep1	GBRAP_80_6801	Myc	CACTTATTTACAGAGT	195
Rep1	GBRAP_80_6801	Myc	CAGCCTTCCAGTTACC	242
Rep1	GBRAP_80_6801	Myc	CATAGGACTAACTTTT	138
Rep1	GBRAP_80_6801	Myc	CATGTACAGTTTTTTG	98
Rep1	GBRAP_80_6801	Myc	CGATTACTTAGTAATG	227
Rep1	GBRAP_80_6801	Myc	CGGTGTCGCTCTATTG	105
Rep1	GBRAP_80_6801	Myc	CGTGATTATGTGCATG	106
Rep1	GBRAP_80_6801	Myc	CGTTTATATTCATTTG	267
Rep1	GBRAP_80_6801	Myc	CTATTTTGCCTGTTAA	57
Rep1	GBRAP_80_6801	Myc	CTCATCTTGTATTTCT	214
Rep1	GBRAP_80_6801	Myc	CTGGTGGTATTATTCG	450
Rep1	GBRAP_80_6801	Myc	CTTCTCTGCCATCGAT	10
Rep1	GBRAP_80_6801	Myc	CTTTTTCTGTTGGCAA	87
Rep1	GBRAP_80_6801	Myc	GATACCTTGGTTCCTT	45
Rep1	GBRAP_80_6801	Myc	GATTAGCTTATAGCGT	199
Rep1	GBRAP_80_6801	Myc	GCACATTATCATGGAT	441
Rep1	GBRAP_80_6801	Myc	GCATTATGTGATAGTT	182
Rep1	GBRAP_80_6801	Myc	GCGCACAGGTCTTGTG	412
Rep1	GBRAP_80_6801	Myc	GCGGCTTCTCTATTTA	117
Rep1	GBRAP_80_6801	Myc	GCTGGTTCCGGCAAAC	43
Rep1	GBRAP_80_6801	Myc	GCTTTCTCGAGTCTCG	647
Rep1	GBRAP_80_6801	Myc	GGCGGTTTAGTAGTGA	277
Rep1	GBRAP_80_6801	Myc	GGTACGGGCCATTGCT	190
Rep1	GBRAP_80_6801	Myc	GGTATTGTATATTTCT	62
Rep1	GBRAP_80_6801	Myc	GTAATACAGACGTACA	289
Rep1	GBRAP_80_6801	Myc	GTAATGTGTCAGGTGT	35
Rep1	GBRAP_80_6801	Myc	GTATGGATCTTCATTA	283
Rep1	GBRAP_80_6801	Myc	GTATTTGATAAATTAA	24
Rep1	GBRAP_80_6801	Myc	GTCGAGACTTCCAAGT	134
Rep1	GBRAP_80_6801	Myc	GTCTTTGGATCTTCGT	611
Rep1	GBRAP_80_6801	Myc	GTTTGTGGTACGACTT	65
Rep1	GBRAP_80_6801	Myc	GTTTTTATTCATACGC	101
Rep1	GBRAP_80_6801	Myc	TAAACCTGTTGCCGTT	427
Rep1	GBRAP_80_6801	Myc	TAAATGCCATTTACTT	175
Rep1	GBRAP_80_6801	Myc	TAATTTGAGCGAAGAT	92
Rep1	GBRAP_80_6801	Myc	TACACTCCGATCTCCG	103
Rep1	GBRAP_80_6801	Myc	TACACTTTTATAGTTT	120
Rep1	GBRAP_80_6801	Myc	TACCATTTTCAGCGCG	107
Rep1	GBRAP_80_6801	Myc	TACGGCCATGATAAAC	52
Rep1	GBRAP_80_6801	Myc	TAGGTTGACTGGAGAA	208
Rep1	GBRAP_80_6801	Myc	TATAAGGTCAGGGTGG	117
Rep1	GBRAP_80_6801	Myc	TATATGTATGCCTGTG	94
Rep1	GBRAP_80_6801	Myc	TATGTTAATTAGTCGG	290
Rep1	GBRAP_80_6801	Myc	TATTCTGTAATCGCCT	122
Rep1	GBRAP_80_6801	Myc	TCCGCCTGCAGCTTCA	399
Rep1	GBRAP_80_6801	Myc	TCCGTTGACTCATCCT	163
Rep1	GBRAP_80_6801	Myc	TCCTTTTATCGTCTCA	48
Rep1	GBRAP_80_6801	Myc	TCGAAGATTAAAATAC	7
Rep1	GBRAP_80_6801	Myc	TCGGCTTAGGAACGTG	321
Rep1	GBRAP_80_6801	Myc	TCGGTCTCTCTTATCT	132
Rep1	GBRAP_80_6801	Myc	TCGTTTGTTTATTGCT	32
Rep1	GBRAP_80_6801	Myc	TCTGCTTTTTAAGGTT	2
Rep1	GBRAP_80_6801	Myc	TGAACATTGGACTTAG	378
Rep1	GBRAP_80_6801	Myc	TGAAGATACACCGATT	197
Rep1	GBRAP_80_6801	Myc	TGAAGGTTTTCGGCCG	104
Rep1	GBRAP_80_6801	Myc	TGATATTTTTTTTCAG	83
Rep1	GBRAP_80_6801	Myc	TGGGGTTTAGTACAAC	100
Rep1	GBRAP_80_6801	Myc	TGTTGTGTGTCTGTAG	157
Rep1	GBRAP_80_6801	Myc	TGTTTCGTGCATGCCG	102
Rep1	GBRAP_80_6801	Myc	TTAAAGTTTGCCGAGA	103
Rep1	GBRAP_80_6801	Myc	TTATATACACTCTCGA	79
Rep1	GBRAP_80_6801	Myc	TTCATTGTGGCATTAC	109
Rep1	GBRAP_80_6801	Myc	TTCTGTGTTGATCAGC	168
Rep1	GBRAP_80_6801	Myc	TTGATTTGGGTGCCAG	217
Rep1	GBRAP_80_6801	Myc	TTGGGAGTGCGTTAGT	175
Rep1	GBRAP_80_6801	Myc	TTGTATCCTATGTGTA	119
Rep1	GBRAP_80_6801	Myc	TTGTCTTCAATAAAAG	9
Rep1	GBRAP_80_6801	Myc	TTGTTGGGGTTGTTTA	17
Rep1	GBRAP_80_6801	Myc	TTGTTTCTTACTTGAA	1
Rep1	GBRAP_80_6801	Myc	TTTAATAGGGGAATTC	72
Rep1	GBRAP_80_6801	Myc	TTTAATGTGTTTTGGT	137
Rep1	GBRAP_80_6801	Myc	TTTAGATTTGCGTTTA	131
Rep1	GBRAP_80_6801	Myc	TTTCTTATCTGTCTTG	283
Rep1	GBRAP_80_6801	Myc	TTTGATATTTCCCTGG	413
Rep1	GBRAP_80_6801	Myc	TTTTAAGCAACACTTA	495
Rep1	GBRAP_80_6801	Myc	TTTTTACGATTTTAAT	579
Rep1	GBRAP_80_6801	Myc	TTTTTGATGTTGCGTA	432
Rep1	GBRAP_80_6802	FLAG	AATCTCGGTTTTATCG	197
Rep1	GBRAP_80_6802	FLAG	ACCGTCATGATTCGTT	134
Rep1	GBRAP_80_6802	FLAG	ACTCTCAAATCGCTCA	343
Rep1	GBRAP_80_6802	FLAG	ACTGAGCGGTTCACTG	269
Rep1	GBRAP_80_6802	FLAG	AGCTAATGCGGTTATA	122
Rep1	GBRAP_80_6802	FLAG	AGTTTATGATTTTCAA	113
Rep1	GBRAP_80_6802	FLAG	AGTTTTAATTTACATT	96
Rep1	GBRAP_80_6802	FLAG	AGTTTTAGTCGCACTT	76
Rep1	GBRAP_80_6802	FLAG	ATACTGAATCAAGTAA	137
Rep1	GBRAP_80_6802	FLAG	ATCTATTTTGTCTGAA	104
Rep1	GBRAP_80_6802	FLAG	ATGTTTCTTGTTTTTC	37
Rep1	GBRAP_80_6802	FLAG	ATTTGTCATTTTTCAT	31
Rep1	GBRAP_80_6802	FLAG	CCTGCATTTAACAAGT	89
Rep1	GBRAP_80_6802	FLAG	CGATTAAGCCTTATTA	63
Rep1	GBRAP_80_6802	FLAG	CGCTCTTTCACTACCA	273
Rep1	GBRAP_80_6802	FLAG	CGGCGTCCTTCTTATG	85
Rep1	GBRAP_80_6802	FLAG	CTATGATTAATTTCAT	42
Rep1	GBRAP_80_6802	FLAG	CTCATGTTGGTGCGCA	205
Rep1	GBRAP_80_6802	FLAG	CTCTTCTTGGAAGTTT	357
Rep1	GBRAP_80_6802	FLAG	CTCTTTAAAACTCATT	99
Rep1	GBRAP_80_6802	FLAG	CTTACATTAATTTGTA	219
Rep1	GBRAP_80_6802	FLAG	CTTTTATCATCGGATT	42
Rep1	GBRAP_80_6802	FLAG	GAAGGTTTCGACGTCT	133
Rep1	GBRAP_80_6802	FLAG	GAGACGATCGGCATAA	33
Rep1	GBRAP_80_6802	FLAG	GATAGTATTTTTTCGG	194
Rep1	GBRAP_80_6802	FLAG	GCCCCGCATGCGCCCA	14
Rep1	GBRAP_80_6802	FLAG	GGATGTCCAGAATTTT	110
Rep1	GBRAP_80_6802	FLAG	GGTTAAATTGTGGCAT	230
Rep1	GBRAP_80_6802	FLAG	GTACGTCAGCCACATA	114
Rep1	GBRAP_80_6802	FLAG	GTAGACCTTGTATTGA	372
Rep1	GBRAP_80_6802	FLAG	GTATATTGTCTGGGGG	178
Rep1	GBRAP_80_6802	FLAG	GTCCACATATGAATTT	66
Rep1	GBRAP_80_6802	FLAG	GTGAGACCTAATGTAA	175
Rep1	GBRAP_80_6802	FLAG	GTGATATTGCTTTCAT	119
Rep1	GBRAP_80_6802	FLAG	TAAGTTACGTTTTGCC	14
Rep1	GBRAP_80_6802	FLAG	TATACTTATAATATTT	78
Rep1	GBRAP_80_6802	FLAG	TATATGGCTCTCTTGC	112
Rep1	GBRAP_80_6802	FLAG	TATCGTTACTGCTAAC	108
Rep1	GBRAP_80_6802	FLAG	TATCTCGCATCACTTG	419
Rep1	GBRAP_80_6802	FLAG	TATGGATACAGTTGCC	114
Rep1	GBRAP_80_6802	FLAG	TATGTAAGTTCATGTC	78
Rep1	GBRAP_80_6802	FLAG	TCGGCTTCTCGTTCAG	60
Rep1	GBRAP_80_6802	FLAG	TCTTGGTGCACGTGGC	175
Rep1	GBRAP_80_6802	FLAG	TGATATTCGTTCTATA	206
Rep1	GBRAP_80_6802	FLAG	TTACCACTTGTCTTCG	179
Rep1	GBRAP_80_6802	FLAG	TTAGCAAATTATGTAT	356
Rep1	GBRAP_80_6802	FLAG	TTCTTTATTTATTCGC	28
Rep1	GBRAP_80_6802	FLAG	TTGGGAAACACAAACT	51
Rep1	GBRAP_80_6802	FLAG	TTGTTATTGTTCCTGA	64
Rep1	GBRAP_80_6802	FLAG	TTGTTTTCAGGAGTTA	62
Rep1	GBRAP_80_6802	FLAG	TTTGGACTGATCTTTT	185
Rep1	GBRAP_80_6802	FLAG	TTTTCCTTTTTATTAA	100
Rep1	GBRAP_80_6802	FLAG	TTTTTGTCTAAACTCT	140
Rep1	GBRAP_80_6802	Myc	AATCTCGGTTTTATCG	258
Rep1	GBRAP_80_6802	Myc	ACCGTCATGATTCGTT	158
Rep1	GBRAP_80_6802	Myc	ACTCTCAAATCGCTCA	314
Rep1	GBRAP_80_6802	Myc	ACTGAGCGGTTCACTG	376
Rep1	GBRAP_80_6802	Myc	AGCTAATGCGGTTATA	85
Rep1	GBRAP_80_6802	Myc	AGTTTATGATTTTCAA	145
Rep1	GBRAP_80_6802	Myc	AGTTTTAATTTACATT	133
Rep1	GBRAP_80_6802	Myc	AGTTTTAGTCGCACTT	54
Rep1	GBRAP_80_6802	Myc	ATACTGAATCAAGTAA	193
Rep1	GBRAP_80_6802	Myc	ATCTATTTTGTCTGAA	118
Rep1	GBRAP_80_6802	Myc	ATGTTTCTTGTTTTTC	47
Rep1	GBRAP_80_6802	Myc	ATTTGTCATTTTTCAT	73
Rep1	GBRAP_80_6802	Myc	CCTGCATTTAACAAGT	287
Rep1	GBRAP_80_6802	Myc	CGATTAAGCCTTATTA	68
Rep1	GBRAP_80_6802	Myc	CGCTCTTTCACTACCA	308
Rep1	GBRAP_80_6802	Myc	CGGCGTCCTTCTTATG	109
Rep1	GBRAP_80_6802	Myc	CTATGATTAATTTCAT	51
Rep1	GBRAP_80_6802	Myc	CTCATGTTGGTGCGCA	376
Rep1	GBRAP_80_6802	Myc	CTCTTCTTGGAAGTTT	353
Rep1	GBRAP_80_6802	Myc	CTCTTTAAAACTCATT	147
Rep1	GBRAP_80_6802	Myc	CTTACATTAATTTGTA	315
Rep1	GBRAP_80_6802	Myc	CTTTTATCATCGGATT	26
Rep1	GBRAP_80_6802	Myc	GAAGGTTTCGACGTCT	94
Rep1	GBRAP_80_6802	Myc	GAGACGATCGGCATAA	57
Rep1	GBRAP_80_6802	Myc	GATAGTATTTTTTCGG	214
Rep1	GBRAP_80_6802	Myc	GCCCCGCATGCGCCCA	1
Rep1	GBRAP_80_6802	Myc	GGATGTCCAGAATTTT	57
Rep1	GBRAP_80_6802	Myc	GGTTAAATTGTGGCAT	259
Rep1	GBRAP_80_6802	Myc	GTACGTCAGCCACATA	110
Rep1	GBRAP_80_6802	Myc	GTAGACCTTGTATTGA	358
Rep1	GBRAP_80_6802	Myc	GTATATTGTCTGGGGG	137
Rep1	GBRAP_80_6802	Myc	GTCCACATATGAATTT	59
Rep1	GBRAP_80_6802	Myc	GTGAGACCTAATGTAA	264
Rep1	GBRAP_80_6802	Myc	GTGATATTGCTTTCAT	143
Rep1	GBRAP_80_6802	Myc	TAAGTTACGTTTTGCC	36
Rep1	GBRAP_80_6802	Myc	TATACTTATAATATTT	66
Rep1	GBRAP_80_6802	Myc	TATATGGCTCTCTTGC	110
Rep1	GBRAP_80_6802	Myc	TATCGTTACTGCTAAC	126
Rep1	GBRAP_80_6802	Myc	TATCTCGCATCACTTG	395
Rep1	GBRAP_80_6802	Myc	TATGGATACAGTTGCC	109
Rep1	GBRAP_80_6802	Myc	TATGTAAGTTCATGTC	68
Rep1	GBRAP_80_6802	Myc	TCGGCTTCTCGTTCAG	141
Rep1	GBRAP_80_6802	Myc	TCTTGGTGCACGTGGC	156
Rep1	GBRAP_80_6802	Myc	TGATATTCGTTCTATA	240
Rep1	GBRAP_80_6802	Myc	TTACCACTTGTCTTCG	117
Rep1	GBRAP_80_6802	Myc	TTAGCAAATTATGTAT	359
Rep1	GBRAP_80_6802	Myc	TTCTTTATTTATTCGC	47
Rep1	GBRAP_80_6802	Myc	TTGGGAAACACAAACT	48
Rep1	GBRAP_80_6802	Myc	TTGTTATTGTTCCTGA	78
Rep1	GBRAP_80_6802	Myc	TTGTTTTCAGGAGTTA	25
Rep1	GBRAP_80_6802	Myc	TTTGGACTGATCTTTT	157
Rep1	GBRAP_80_6802	Myc	TTTTCCTTTTTATTAA	79
Rep1	GBRAP_80_6802	Myc	TTTTTGTCTAAACTCT	144
Rep1	GBRAP_80_6803	FLAG	AAAATCAGTATTCTTC	14
Rep1	GBRAP_80_6803	FLAG	AAATATCGAACTGATA	5
Rep1	GBRAP_80_6803	FLAG	AACAGGCAATGTTACG	36
Rep1	GBRAP_80_6803	FLAG	AATAGATTCAATTTAT	139
Rep1	GBRAP_80_6803	FLAG	AATTCTTATTCCCCTT	154
Rep1	GBRAP_80_6803	FLAG	ACGGGTTTTGTTCTTA	464
Rep1	GBRAP_80_6803	FLAG	AGATGTATAAGTATCG	50
Rep1	GBRAP_80_6803	FLAG	AGGGAATTGAGACTTT	127
Rep1	GBRAP_80_6803	FLAG	ATAAAATGTATTAATT	2
Rep1	GBRAP_80_6803	FLAG	ATGTCTATGATAATAA	36
Rep1	GBRAP_80_6803	FLAG	ATTGATCTGGCGCAAT	234
Rep1	GBRAP_80_6803	FLAG	ATTTACACTCAATATG	15
Rep1	GBRAP_80_6803	FLAG	ATTTCAGTCTTGTTCG	27
Rep1	GBRAP_80_6803	FLAG	CAGGTGTACCTCTTTC	83
Rep1	GBRAP_80_6803	FLAG	CAGTTTTTATATTTAT	272
Rep1	GBRAP_80_6803	FLAG	CATCACGGACCGATAT	365
Rep1	GBRAP_80_6803	FLAG	CATCACGGACCGATTT	2
Rep1	GBRAP_80_6803	FLAG	CATTTAATAATAGTGC	119
Rep1	GBRAP_80_6803	FLAG	CATTTAATTTGTTGTA	243
Rep1	GBRAP_80_6803	FLAG	CCACAAAACTTGGGCA	16
Rep1	GBRAP_80_6803	FLAG	CGAGATTTCTTCTTAA	63
Rep1	GBRAP_80_6803	FLAG	CTATGCTCAGTCAGAC	201
Rep1	GBRAP_80_6803	FLAG	CTTTAAATTTGACATG	215
Rep1	GBRAP_80_6803	FLAG	CTTTGTTTTTTATTTC	55
Rep1	GBRAP_80_6803	FLAG	GAATCTTACCATAGCT	39
Rep1	GBRAP_80_6803	FLAG	GATATTGTGTTCTTCT	342
Rep1	GBRAP_80_6803	FLAG	GATCTACTTTCGATCC	238
Rep1	GBRAP_80_6803	FLAG	GATTGATCAGTATAGT	299
Rep1	GBRAP_80_6803	FLAG	GCGCGTGCCTTGCGGT	267
Rep1	GBRAP_80_6803	FLAG	GGTTTCTGTATATAGC	111
Rep1	GBRAP_80_6803	FLAG	GTATAAGATTTAAAGG	8
Rep1	GBRAP_80_6803	FLAG	GTCTAGGTTGCGGCAA	27
Rep1	GBRAP_80_6803	FLAG	GTCTTAACGATTTTTA	88
Rep1	GBRAP_80_6803	FLAG	GTCTTCACTTAAGATG	77
Rep1	GBRAP_80_6803	FLAG	GTGGACTTAAGGCTTT	107
Rep1	GBRAP_80_6803	FLAG	GTTGGACTCGCGTTTT	70
Rep1	GBRAP_80_6803	FLAG	GTTGTACCTGAGCGTT	169
Rep1	GBRAP_80_6803	FLAG	TACGGCTTATGTGCTC	197
Rep1	GBRAP_80_6803	FLAG	TATATACATTAATTTT	64
Rep1	GBRAP_80_6803	FLAG	TATTTAGTTCATTTTG	113
Rep1	GBRAP_80_6803	FLAG	TCGGTCAGGTTGCATA	208
Rep1	GBRAP_80_6803	FLAG	TCTTATCGTTTCGGTT	79
Rep1	GBRAP_80_6803	FLAG	TGATATAGAACAAAAG	11
Rep1	GBRAP_80_6803	FLAG	TGGGCTATAGCCATTA	103
Rep1	GBRAP_80_6803	FLAG	TTATATCCGGTAAACT	78
Rep1	GBRAP_80_6803	FLAG	TTATTGGATTAAATTT	116
Rep1	GBRAP_80_6803	FLAG	TTCAAATGTGCTGATT	139
Rep1	GBRAP_80_6803	FLAG	TTCAGCTTTAATCATC	163
Rep1	GBRAP_80_6803	FLAG	TTGTTGTACGTTCTTC	140
Rep1	GBRAP_80_6803	FLAG	TTTGATTTGAGTCTCG	65
Rep1	GBRAP_80_6803	Myc	AAAATCAGTATTCTTC	14
Rep1	GBRAP_80_6803	Myc	AAATATCGAACTGATA	20
Rep1	GBRAP_80_6803	Myc	AACAGGCAATGTTACG	64
Rep1	GBRAP_80_6803	Myc	AATAGATTCAATTTAT	168
Rep1	GBRAP_80_6803	Myc	AATTCTTATTCCCCTT	199
Rep1	GBRAP_80_6803	Myc	ACGGGTTTTGTTCTTA	713
Rep1	GBRAP_80_6803	Myc	AGATGTATAAGTATCG	52
Rep1	GBRAP_80_6803	Myc	AGGGAATTGAGACTTT	136
Rep1	GBRAP_80_6803	Myc	AGGGAATTGAGTCTTT	2
Rep1	GBRAP_80_6803	Myc	ATAAAATGTATTAATT	10
Rep1	GBRAP_80_6803	Myc	ATGTCTATGATAATAA	63
Rep1	GBRAP_80_6803	Myc	ATTGATCTGGCGCAAT	369
Rep1	GBRAP_80_6803	Myc	ATTTACACTCAATATG	38
Rep1	GBRAP_80_6803	Myc	ATTTCAGTCTTGTTCG	43
Rep1	GBRAP_80_6803	Myc	CAGGTGTACCTCTTTC	107
Rep1	GBRAP_80_6803	Myc	CAGTTTTTATATTTAT	168
Rep1	GBRAP_80_6803	Myc	CATCACGGACCGATAT	940
Rep1	GBRAP_80_6803	Myc	CATCACGGACCGATTT	1
Rep1	GBRAP_80_6803	Myc	CATTTAATAATAGTGC	203
Rep1	GBRAP_80_6803	Myc	CATTTAATTTGTTGTA	385
Rep1	GBRAP_80_6803	Myc	CCACAAAACTTGGGCA	81
Rep1	GBRAP_80_6803	Myc	CGAGATTTCTTCTTAA	81
Rep1	GBRAP_80_6803	Myc	CTATGCTCAGTCAGAC	320
Rep1	GBRAP_80_6803	Myc	CTTTAAATTTGACATG	276
Rep1	GBRAP_80_6803	Myc	CTTTGTTTTTTATTTC	48
Rep1	GBRAP_80_6803	Myc	GAATCTTACCATAGCT	32
Rep1	GBRAP_80_6803	Myc	GATATTGTGTTCTTCT	360
Rep1	GBRAP_80_6803	Myc	GATCTACTTTCGATCC	378
Rep1	GBRAP_80_6803	Myc	GATTGATCAGTATAGT	419
Rep1	GBRAP_80_6803	Myc	GCGCGTGCCTTGCGGT	239
Rep1	GBRAP_80_6803	Myc	GGTTTCTGTATATAGC	146
Rep1	GBRAP_80_6803	Myc	GTATAAGATTTAAAGG	19
Rep1	GBRAP_80_6803	Myc	GTCTAGGTTGCGGCAA	29
Rep1	GBRAP_80_6803	Myc	GTCTTAACGATTTTTA	77
Rep1	GBRAP_80_6803	Myc	GTCTTCACTTAAGATG	61
Rep1	GBRAP_80_6803	Myc	GTGGACTTAAGGCTTT	91
Rep1	GBRAP_80_6803	Myc	GTTGGACTCGCGTTTT	181
Rep1	GBRAP_80_6803	Myc	GTTGTACCTGAGCGTT	226
Rep1	GBRAP_80_6803	Myc	TACGGCTTATGTGCTC	260
Rep1	GBRAP_80_6803	Myc	TATATACATTAATTTT	122
Rep1	GBRAP_80_6803	Myc	TATTTAGTTCATTTTG	244
Rep1	GBRAP_80_6803	Myc	TCGGTCAGGTTGCATA	263
Rep1	GBRAP_80_6803	Myc	TCTTATCGTTTCGGTT	80
Rep1	GBRAP_80_6803	Myc	TGATATAGAACAAAAG	20
Rep1	GBRAP_80_6803	Myc	TGGGCTATAGCCATTA	123
Rep1	GBRAP_80_6803	Myc	TTATATCCGGTAAACT	83
Rep1	GBRAP_80_6803	Myc	TTATTGGATTAAATTT	147
Rep1	GBRAP_80_6803	Myc	TTCAAATGTGCTGATT	107
Rep1	GBRAP_80_6803	Myc	TTCAGCTTTAATCATC	195
Rep1	GBRAP_80_6803	Myc	TTGTTGTACGTTCTTC	96
Rep1	GBRAP_80_6803	Myc	TTTGATTTGAGTCTCG	89
Rep1	GBRAP_80_6804	FLAG	AAACCTAACTTTAACA	11
Rep1	GBRAP_80_6804	FLAG	AACATGTGCAAAGTAA	169
Rep1	GBRAP_80_6804	FLAG	AAGACAACGAGCTAAG	2
Rep1	GBRAP_80_6804	FLAG	AATAATGTGTATTTGT	117
Rep1	GBRAP_80_6804	FLAG	AATCACGATAAGGGTC	141
Rep1	GBRAP_80_6804	FLAG	AATCTATCAGCGGTGC	278
Rep1	GBRAP_80_6804	FLAG	AATTTCTCTTTTCCTG	270
Rep1	GBRAP_80_6804	FLAG	ACCAGAGACCCGTATT	144
Rep1	GBRAP_80_6804	FLAG	ACGATACGGTCATCGG	186
Rep1	GBRAP_80_6804	FLAG	ACTCCAATTAGTAATT	69
Rep1	GBRAP_80_6804	FLAG	ACTTCCTCTAGAGAGA	195
Rep1	GBRAP_80_6804	FLAG	AGATCATCGATATGTT	179
Rep1	GBRAP_80_6804	FLAG	AGCAGGGGCTAGGATT	152
Rep1	GBRAP_80_6804	FLAG	AGGTGTAGGTCATTAT	362
Rep1	GBRAP_80_6804	FLAG	AGTAGCCCTAAGAATC	54
Rep1	GBRAP_80_6804	FLAG	AGTATCGCTGGTATGA	95
Rep1	GBRAP_80_6804	FLAG	AGTTTGCTTAAAAGTA	21
Rep1	GBRAP_80_6804	FLAG	ATAATTATCTAGAGTG	48
Rep1	GBRAP_80_6804	FLAG	ATACGGTTGGTAGTGT	257
Rep1	GBRAP_80_6804	FLAG	ATACTGCTGTGGATGC	124
Rep1	GBRAP_80_6804	FLAG	ATACTTATTCTCTCAG	54
Rep1	GBRAP_80_6804	FLAG	ATAGTATGCCGATATT	185
Rep1	GBRAP_80_6804	FLAG	ATCATCCAACGTAATA	264
Rep1	GBRAP_80_6804	FLAG	ATCGTGTCGTTATTCA	56
Rep1	GBRAP_80_6804	FLAG	ATCTCTGTTTGTACTT	402
Rep1	GBRAP_80_6804	FLAG	ATGAACTTACATTCTT	89
Rep1	GBRAP_80_6804	FLAG	ATGCTTTCGTATTGAA	68
Rep1	GBRAP_80_6804	FLAG	ATGGTAGCAAGATATT	33
Rep1	GBRAP_80_6804	FLAG	ATTAAATTTGTATGGC	173
Rep1	GBRAP_80_6804	FLAG	ATTATATCTTTCAACT	230
Rep1	GBRAP_80_6804	FLAG	ATTCCAATAACTGTTC	117
Rep1	GBRAP_80_6804	FLAG	ATTCGTAATGATTAAA	106
Rep1	GBRAP_80_6804	FLAG	ATTCTTAGGTATTATA	114
Rep1	GBRAP_80_6804	FLAG	ATTGCTACTTATAATT	376
Rep1	GBRAP_80_6804	FLAG	ATTTATATTCTTTGTG	108
Rep1	GBRAP_80_6804	FLAG	ATTTCCCGGGAATAAC	95
Rep1	GBRAP_80_6804	FLAG	ATTTGCGCTATCTTGC	251
Rep1	GBRAP_80_6804	FLAG	ATTTTCACACTAAATA	48
Rep1	GBRAP_80_6804	FLAG	CAATGTTGTTTATGTA	115
Rep1	GBRAP_80_6804	FLAG	CAGCAGTTGTTACACT	3
Rep1	GBRAP_80_6804	FLAG	CAGTCGTTTGGTTCTC	99
Rep1	GBRAP_80_6804	FLAG	CCAGCTGGCTGTTTCT	525
Rep1	GBRAP_80_6804	FLAG	CCGTACACTTGATTGA	44
Rep1	GBRAP_80_6804	FLAG	CCTCAACCCGGGTTGC	431
Rep1	GBRAP_80_6804	FLAG	CCTGTGAGCTTCCGTG	170
Rep1	GBRAP_80_6804	FLAG	CCTTAACTTCATAGTA	243
Rep1	GBRAP_80_6804	FLAG	CGATGCTTCATTCTGC	90
Rep1	GBRAP_80_6804	FLAG	CGATGTCTACAACGTA	165
Rep1	GBRAP_80_6804	FLAG	CTAATGTGCAAGCTGA	244
Rep1	GBRAP_80_6804	FLAG	CTACTCGATAGTTTAA	79
Rep1	GBRAP_80_6804	FLAG	CTCAGTCTTCCTAGAT	60
Rep1	GBRAP_80_6804	FLAG	CTCCTGTGTACGCTCT	22
Rep1	GBRAP_80_6804	FLAG	CTGCTAAATTACTATT	109
Rep1	GBRAP_80_6804	FLAG	CTGTAGTTTTGACAAG	32
Rep1	GBRAP_80_6804	FLAG	CTTGAACGGCATCCGT	145
Rep1	GBRAP_80_6804	FLAG	CTTGAGAGGTCAAGAC	196
Rep1	GBRAP_80_6804	FLAG	CTTTTCCATTCCATCT	6
Rep1	GBRAP_80_6804	FLAG	CTTTTTATCCATTAAG	58
Rep1	GBRAP_80_6804	FLAG	GAACTTATCTGAATGA	163
Rep1	GBRAP_80_6804	FLAG	GACTTGTACTCTACTA	64
Rep1	GBRAP_80_6804	FLAG	GAGCACTAAGGGATCG	98
Rep1	GBRAP_80_6804	FLAG	GATCCTATTCCACGAC	53
Rep1	GBRAP_80_6804	FLAG	GATTCTTAGTTCTAGA	601
Rep1	GBRAP_80_6804	FLAG	GCTGAGAGGATCACTC	61
Rep1	GBRAP_80_6804	FLAG	GGACAGCTGTCTTGTT	208
Rep1	GBRAP_80_6804	FLAG	GGATTATGTGACACGG	143
Rep1	GBRAP_80_6804	FLAG	GGGTGAGAATAGTCTG	159
Rep1	GBRAP_80_6804	FLAG	GGTCGCAAGATTATGC	41
Rep1	GBRAP_80_6804	FLAG	GGTTTTGGATTGGCTT	78
Rep1	GBRAP_80_6804	FLAG	GTATACTTACAGGCTA	109
Rep1	GBRAP_80_6804	FLAG	GTCAGACACTATACTC	331
Rep1	GBRAP_80_6804	FLAG	GTCATTACCTGTGAGA	244
Rep1	GBRAP_80_6804	FLAG	GTCCATCTGTCAAGTA	293
Rep1	GBRAP_80_6804	FLAG	GTCGTCCGACTCTTTC	278
Rep1	GBRAP_80_6804	FLAG	GTCTCAATCTATTTCT	201
Rep1	GBRAP_80_6804	FLAG	GTGTCATCCGCTATTT	117
Rep1	GBRAP_80_6804	FLAG	GTTAGGAGTGTCGGCG	484
Rep1	GBRAP_80_6804	FLAG	GTTTCGATTAGTTAAC	283
Rep1	GBRAP_80_6804	FLAG	GTTTGGAGTGTCGGCG	1
Rep1	GBRAP_80_6804	FLAG	TAAAGCTATACAAAGT	35
Rep1	GBRAP_80_6804	FLAG	TAACAATTTAGTTTTA	78
Rep1	GBRAP_80_6804	FLAG	TAAGCAGGATTATCTA	34
Rep1	GBRAP_80_6804	FLAG	TAATATTCGTATTTAC	128
Rep1	GBRAP_80_6804	FLAG	TAATCCATCGAATGTT	147
Rep1	GBRAP_80_6804	FLAG	TAATTGTTTTGGTCTT	193
Rep1	GBRAP_80_6804	FLAG	TACATAGACCACTTGG	326
Rep1	GBRAP_80_6804	FLAG	TACGCTTTATTATTTG	114
Rep1	GBRAP_80_6804	FLAG	TACTAGTGCCGATTGG	4
Rep1	GBRAP_80_6804	FLAG	TACTCACCTATGAATC	156
Rep1	GBRAP_80_6804	FLAG	TAGACTAAATATACCT	52
Rep1	GBRAP_80_6804	FLAG	TAGACTCAGAGGTTTC	208
Rep1	GBRAP_80_6804	FLAG	TAGCACAACGAGCTTC	68
Rep1	GBRAP_80_6804	FLAG	TAGCACTAAAGATATA	75
Rep1	GBRAP_80_6804	FLAG	TAGGCACCCCTGAGTA	136
Rep1	GBRAP_80_6804	FLAG	TAGTTGAGGATCAAAC	272
Rep1	GBRAP_80_6804	FLAG	TATAGTATTCTCTTTC	325
Rep1	GBRAP_80_6804	FLAG	TATATATTTCTAAGGT	188
Rep1	GBRAP_80_6804	FLAG	TATGATATTCACCTAT	49
Rep1	GBRAP_80_6804	FLAG	TATGTTTTAGTTCTTT	257
Rep1	GBRAP_80_6804	FLAG	TATTCCCATGGTGATT	8
Rep1	GBRAP_80_6804	FLAG	TATTTCATGAGGCCTA	52
Rep1	GBRAP_80_6804	FLAG	TCATCCATCTATGATA	191
Rep1	GBRAP_80_6804	FLAG	TCCAGGTCCGTGCTGG	19
Rep1	GBRAP_80_6804	FLAG	TCCTAATATAATTACC	45
Rep1	GBRAP_80_6804	FLAG	TCTAGATTCTTTGCCT	89
Rep1	GBRAP_80_6804	FLAG	TCTGGCGGTTCACTTA	330
Rep1	GBRAP_80_6804	FLAG	TCTTTTCTCCATTCTA	107
Rep1	GBRAP_80_6804	FLAG	TGAAACTGTCTGTTTT	148
Rep1	GBRAP_80_6804	FLAG	TGCGCGTATTATGAGG	66
Rep1	GBRAP_80_6804	FLAG	TGCTTGACGATACTAA	163
Rep1	GBRAP_80_6804	FLAG	TGCTTGTATTGCAGCT	6
Rep1	GBRAP_80_6804	FLAG	TGGTGGCGACAGTTCC	28
Rep1	GBRAP_80_6804	FLAG	TGGTTTGTACTTTTCC	17
Rep1	GBRAP_80_6804	FLAG	TGTCATGTAAGTGTAC	220
Rep1	GBRAP_80_6804	FLAG	TGTCTCTTTGCTAGAG	97
Rep1	GBRAP_80_6804	FLAG	TGTTAAGATGAGAAGA	192
Rep1	GBRAP_80_6804	FLAG	TTAACGTGTTATGCAC	157
Rep1	GBRAP_80_6804	FLAG	TTAAGATCTGACTATA	67
Rep1	GBRAP_80_6804	FLAG	TTACATTGTACTTTAC	12
Rep1	GBRAP_80_6804	FLAG	TTAGCACTTACGGTAC	130
Rep1	GBRAP_80_6804	FLAG	TTAGGTCAGTTGATGA	181
Rep1	GBRAP_80_6804	FLAG	TTATATCTCGTACCTG	105
Rep1	GBRAP_80_6804	FLAG	TTATTTGTGATATTCA	68
Rep1	GBRAP_80_6804	FLAG	TTCTAGCTTGATATGA	124
Rep1	GBRAP_80_6804	FLAG	TTCTTACGTCGTTTCT	589
Rep1	GBRAP_80_6804	FLAG	TTGACAGGTCAGGGTG	207
Rep1	GBRAP_80_6804	FLAG	TTGCCATCTAACGGCA	24
Rep1	GBRAP_80_6804	FLAG	TTGCGTAATCGTGCGT	78
Rep1	GBRAP_80_6804	FLAG	TTGCTCGATTTCTAGG	26
Rep1	GBRAP_80_6804	FLAG	TTTACTCTTTTGTTTG	355
Rep1	GBRAP_80_6804	FLAG	TTTATGAGCTTTTATA	155
Rep1	GBRAP_80_6804	FLAG	TTTGCAGCACACTAGG	7
Rep1	GBRAP_80_6804	FLAG	TTTTACTTTTTACAAG	10
Rep1	GBRAP_80_6804	FLAG	TTTTCAGGCCGGGGTC	100
Rep1	GBRAP_80_6804	FLAG	TTTTTGTAAAGTACAA	61
Rep1	GBRAP_80_6804	Myc	AAACCTAACTTTAACA	9
Rep1	GBRAP_80_6804	Myc	AACATGTGCAAAGTAA	208
Rep1	GBRAP_80_6804	Myc	AAGACAACGAGCTAAG	58
Rep1	GBRAP_80_6804	Myc	AATAATGTGTATTTGT	160
Rep1	GBRAP_80_6804	Myc	AATCACGATAAGGGTC	183
Rep1	GBRAP_80_6804	Myc	AATCTATCAGCGGTGC	249
Rep1	GBRAP_80_6804	Myc	AATTTCTCTTTTCCTG	324
Rep1	GBRAP_80_6804	Myc	ACCAGAGACCCGTATT	309
Rep1	GBRAP_80_6804	Myc	ACGATACGGTCATCGG	260
Rep1	GBRAP_80_6804	Myc	ACTCCAATTAGTAATT	113
Rep1	GBRAP_80_6804	Myc	ACTTCCTCTAGAGAGA	225
Rep1	GBRAP_80_6804	Myc	AGATCATCGATATGTT	179
Rep1	GBRAP_80_6804	Myc	AGCAGGGGCTAGGATT	198
Rep1	GBRAP_80_6804	Myc	AGGTGTAGGTCATTAT	319
Rep1	GBRAP_80_6804	Myc	AGTAGCCCTAAGAATC	72
Rep1	GBRAP_80_6804	Myc	AGTATCGCTGGTATGA	134
Rep1	GBRAP_80_6804	Myc	AGTTTGCTTAAAAGTA	30
Rep1	GBRAP_80_6804	Myc	ATAATTATCTAGAGTG	81
Rep1	GBRAP_80_6804	Myc	ATACGGTTGGTAGTGT	353
Rep1	GBRAP_80_6804	Myc	ATACTGCTGTGGATGC	206
Rep1	GBRAP_80_6804	Myc	ATACTTATTCTCTCAG	75
Rep1	GBRAP_80_6804	Myc	ATAGTATGCCGATATT	201
Rep1	GBRAP_80_6804	Myc	ATCATCCAACGTAATA	395
Rep1	GBRAP_80_6804	Myc	ATCGTGTCGTTATTCA	148
Rep1	GBRAP_80_6804	Myc	ATCTCTGTTTGTACTT	678
Rep1	GBRAP_80_6804	Myc	ATGAACTTACATTCTT	66
Rep1	GBRAP_80_6804	Myc	ATGCTTTCGTATTGAA	68
Rep1	GBRAP_80_6804	Myc	ATGGTAGCAAGATATT	89
Rep1	GBRAP_80_6804	Myc	ATTAAATTTGTATGGC	287
Rep1	GBRAP_80_6804	Myc	ATTATATCTTTCAACT	330
Rep1	GBRAP_80_6804	Myc	ATTCCAATAACTGTTC	139
Rep1	GBRAP_80_6804	Myc	ATTCGTAATGATTAAA	167
Rep1	GBRAP_80_6804	Myc	ATTCTTAGGTATTATA	70
Rep1	GBRAP_80_6804	Myc	ATTGCTACTTATAATT	496
Rep1	GBRAP_80_6804	Myc	ATTTATATTCTTTGTG	164
Rep1	GBRAP_80_6804	Myc	ATTTCCCGGGAATAAC	111
Rep1	GBRAP_80_6804	Myc	ATTTGCGCTATCTTGC	346
Rep1	GBRAP_80_6804	Myc	ATTTTCACACTAAATA	62
Rep1	GBRAP_80_6804	Myc	CAATGTTGTTTATGTA	202
Rep1	GBRAP_80_6804	Myc	CAGCAGTTGTTACACT	3
Rep1	GBRAP_80_6804	Myc	CAGTCGTTTGGTTCTC	178
Rep1	GBRAP_80_6804	Myc	CCAGCTGGCTGTTTCT	875
Rep1	GBRAP_80_6804	Myc	CCGTACACTTGATTGA	36
Rep1	GBRAP_80_6804	Myc	CCTCAACCCGGGTTGC	528
Rep1	GBRAP_80_6804	Myc	CCTGTGAGCTTCCGTG	403
Rep1	GBRAP_80_6804	Myc	CCTTAACTTCATAGTA	263
Rep1	GBRAP_80_6804	Myc	CGATGCTTCATTCTGC	96
Rep1	GBRAP_80_6804	Myc	CGATGTCTACAACGTA	227
Rep1	GBRAP_80_6804	Myc	CTAATGTGCAAGCTGA	242
Rep1	GBRAP_80_6804	Myc	CTACTCGATAGTTTAA	41
Rep1	GBRAP_80_6804	Myc	CTCAGTCTTCCTAGAT	124
Rep1	GBRAP_80_6804	Myc	CTCCTGTGTACGCTCT	24
Rep1	GBRAP_80_6804	Myc	CTGCTAAATTACTATT	204
Rep1	GBRAP_80_6804	Myc	CTGTAGTTTTGACAAG	78
Rep1	GBRAP_80_6804	Myc	CTTGAACGGCATCCGT	178
Rep1	GBRAP_80_6804	Myc	CTTGAGAGGTCAAGAC	186
Rep1	GBRAP_80_6804	Myc	CTTTTCCATTCCATCT	7
Rep1	GBRAP_80_6804	Myc	CTTTTTATCCATTAAG	144
Rep1	GBRAP_80_6804	Myc	GAACTTATCTGAATGA	159
Rep1	GBRAP_80_6804	Myc	GACTTGTACTCTACTA	154
Rep1	GBRAP_80_6804	Myc	GAGCACTAAGGGATCG	205
Rep1	GBRAP_80_6804	Myc	GATCCTATTCCACGAC	66
Rep1	GBRAP_80_6804	Myc	GATTCTTAGTTCTAGA	521
Rep1	GBRAP_80_6804	Myc	GCTGAGAGGATCACTC	73
Rep1	GBRAP_80_6804	Myc	GGACAGCTGTCTTGTT	273
Rep1	GBRAP_80_6804	Myc	GGATTATGTGACACGG	229
Rep1	GBRAP_80_6804	Myc	GGGTGAGAATAGTCTG	185
Rep1	GBRAP_80_6804	Myc	GGTCGCAAGATTATGC	101
Rep1	GBRAP_80_6804	Myc	GGTTTTGGATTGGCTT	124
Rep1	GBRAP_80_6804	Myc	GTATACTTACAGGCTA	79
Rep1	GBRAP_80_6804	Myc	GTCAGACACTATACTC	291
Rep1	GBRAP_80_6804	Myc	GTCATTACCTGTGAGA	261
Rep1	GBRAP_80_6804	Myc	GTCCATCTGTCAAGTA	284
Rep1	GBRAP_80_6804	Myc	GTCGTCCGACTCTTTC	406
Rep1	GBRAP_80_6804	Myc	GTCTCAATCTATTTCT	175
Rep1	GBRAP_80_6804	Myc	GTGTCATCCGCTATTT	107
Rep1	GBRAP_80_6804	Myc	GTTAGGAGTGTCGGCG	712
Rep1	GBRAP_80_6804	Myc	GTTTCGATTAGTTAAC	435
Rep1	GBRAP_80_6804	Myc	GTTTGGAGTGTCGGCG	1
Rep1	GBRAP_80_6804	Myc	TAAAGCTATACAAAGT	71
Rep1	GBRAP_80_6804	Myc	TAACAATTTAGTTTTA	124
Rep1	GBRAP_80_6804	Myc	TAAGCAGGATTATCTA	78
Rep1	GBRAP_80_6804	Myc	TAATATTCGTATTTAC	99
Rep1	GBRAP_80_6804	Myc	TAATCCATCGAATGTT	331
Rep1	GBRAP_80_6804	Myc	TAATTACATTTAGTAA	7
Rep1	GBRAP_80_6804	Myc	TAATTGTTTTGGTCTT	240
Rep1	GBRAP_80_6804	Myc	TACATAGACCACTTGG	492
Rep1	GBRAP_80_6804	Myc	TACGCTTTATTATTTG	192
Rep1	GBRAP_80_6804	Myc	TACTAGTGCCGATTGG	33
Rep1	GBRAP_80_6804	Myc	TACTCACCTATGAATC	301
Rep1	GBRAP_80_6804	Myc	TAGACTAAATATACCT	63
Rep1	GBRAP_80_6804	Myc	TAGACTCAGAGGTTTC	283
Rep1	GBRAP_80_6804	Myc	TAGCACAACGAGCTTC	176
Rep1	GBRAP_80_6804	Myc	TAGCACTAAAGATATA	120
Rep1	GBRAP_80_6804	Myc	TAGGCACCCCTGAGTA	233
Rep1	GBRAP_80_6804	Myc	TAGTTGAGGATCAAAC	349
Rep1	GBRAP_80_6804	Myc	TATAGTATTCTCTTTC	488
Rep1	GBRAP_80_6804	Myc	TATATATTTCTAAGGT	271
Rep1	GBRAP_80_6804	Myc	TATGATATTCACCTAT	131
Rep1	GBRAP_80_6804	Myc	TATGTTTTAGTTCTTT	327
Rep1	GBRAP_80_6804	Myc	TATTCCCATGGTGATT	3
Rep1	GBRAP_80_6804	Myc	TATTTCATGAGGCCTA	58
Rep1	GBRAP_80_6804	Myc	TCATCCATCTATGATA	251
Rep1	GBRAP_80_6804	Myc	TCCAGGTCCGTGCTGG	19
Rep1	GBRAP_80_6804	Myc	TCCTAATATAATTACC	44
Rep1	GBRAP_80_6804	Myc	TCTAGATTCTTTGCCT	164
Rep1	GBRAP_80_6804	Myc	TCTGGCGGTTCACTTA	402
Rep1	GBRAP_80_6804	Myc	TCTTTTCTCCATTCTA	154
Rep1	GBRAP_80_6804	Myc	TGAAACTGTCTGTTTT	154
Rep1	GBRAP_80_6804	Myc	TGCGCGTATTATGAGG	65
Rep1	GBRAP_80_6804	Myc	TGCTTGACGATACTAA	206
Rep1	GBRAP_80_6804	Myc	TGCTTGTATTGCAGCT	3
Rep1	GBRAP_80_6804	Myc	TGGTGGCGACAGTTCC	189
Rep1	GBRAP_80_6804	Myc	TGGTTTGTACTTTTCC	34
Rep1	GBRAP_80_6804	Myc	TGTCATGTAAGTGTAC	340
Rep1	GBRAP_80_6804	Myc	TGTCTCTTTGCTAGAG	159
Rep1	GBRAP_80_6804	Myc	TGTTAAGATGAGAAGA	245
Rep1	GBRAP_80_6804	Myc	TTAACGTGTTATGCAC	253
Rep1	GBRAP_80_6804	Myc	TTAAGATCTGACTATA	238
Rep1	GBRAP_80_6804	Myc	TTACATTGTACTTTAC	23
Rep1	GBRAP_80_6804	Myc	TTAGCACTTACGGTAC	136
Rep1	GBRAP_80_6804	Myc	TTAGGTCAGTTGATGA	397
Rep1	GBRAP_80_6804	Myc	TTATATCTCGTACCTG	119
Rep1	GBRAP_80_6804	Myc	TTATTTGTGATATTCA	77
Rep1	GBRAP_80_6804	Myc	TTCTAGCTTGATATGA	201
Rep1	GBRAP_80_6804	Myc	TTCTTACGTCGTTTCT	918
Rep1	GBRAP_80_6804	Myc	TTGACAGGTCAGGGTG	164
Rep1	GBRAP_80_6804	Myc	TTGCCATCTAACGGCA	24
Rep1	GBRAP_80_6804	Myc	TTGCGTAATCGTGCGT	109
Rep1	GBRAP_80_6804	Myc	TTGCTCGATTTCTAGG	23
Rep1	GBRAP_80_6804	Myc	TTTACTCTTTTGTTTG	390
Rep1	GBRAP_80_6804	Myc	TTTATGAGCTTTTATA	212
Rep1	GBRAP_80_6804	Myc	TTTGCAGCACACTAGG	14
Rep1	GBRAP_80_6804	Myc	TTTTACTTTTTACAAG	4
Rep1	GBRAP_80_6804	Myc	TTTTCAGGCCGGGGTC	132
Rep1	GBRAP_80_6804	Myc	TTTTTGTAAAGTACAA	43
Rep1	GBRAP_80_6805	FLAG	AAAGCTGTCCCTATTC	1
Rep1	GBRAP_80_6805	FLAG	AACAGAAATTAACTAT	67
Rep1	GBRAP_80_6805	FLAG	AATTGGGCTGCTTAAA	19
Rep1	GBRAP_80_6805	FLAG	ACCTCGAAGTTAACCA	101
Rep1	GBRAP_80_6805	FLAG	ACGCAAAGGATTATAA	10
Rep1	GBRAP_80_6805	FLAG	ACTGGCTGTGATTTTG	110
Rep1	GBRAP_80_6805	FLAG	AGGTGAAACCAGGGGT	93
Rep1	GBRAP_80_6805	FLAG	AGTGCTTTTTGTTTTA	161
Rep1	GBRAP_80_6805	FLAG	ATAGTCTTAGCGTAAT	60
Rep1	GBRAP_80_6805	FLAG	ATCAAACTGTCTTACG	94
Rep1	GBRAP_80_6805	FLAG	ATCTCTGCTTAGATGT	121
Rep1	GBRAP_80_6805	FLAG	ATCTGGAAGTTTATGT	253
Rep1	GBRAP_80_6805	FLAG	ATGCTGACTCTCGATA	92
Rep1	GBRAP_80_6805	FLAG	ATTACTTCTTTGGACC	20
Rep1	GBRAP_80_6805	FLAG	ATTAGAAATCGCCTTA	128
Rep1	GBRAP_80_6805	FLAG	ATTATTGCCTCTGCTG	197
Rep1	GBRAP_80_6805	FLAG	ATTTGAGTATTCACTA	111
Rep1	GBRAP_80_6805	FLAG	CAAGATAAATTCTTTT	21
Rep1	GBRAP_80_6805	FLAG	CACCGCTCTTTTTTAT	46
Rep1	GBRAP_80_6805	FLAG	CAGAGGTGAGTCTAGT	5
Rep1	GBRAP_80_6805	FLAG	CCAAAGAGATGCCCTT	74
Rep1	GBRAP_80_6805	FLAG	CCCTACAATTAAGGTT	219
Rep1	GBRAP_80_6805	FLAG	CTTCCTATTGGTTTAT	165
Rep1	GBRAP_80_6805	FLAG	GCACAATGGCAAACAA	91
Rep1	GBRAP_80_6805	FLAG	GCATAACTGTTTTGCT	99
Rep1	GBRAP_80_6805	FLAG	GCTCGATCTATCATGT	100
Rep1	GBRAP_80_6805	FLAG	GGTCATGGTAATTAGT	160
Rep1	GBRAP_80_6805	FLAG	GTATTACTTGCAGCAA	162
Rep1	GBRAP_80_6805	FLAG	GTGCTCTAGTGTACCT	12
Rep1	GBRAP_80_6805	FLAG	GTTAGCGGTTAATGAA	73
Rep1	GBRAP_80_6805	FLAG	GTTATCGATCATCCCA	204
Rep1	GBRAP_80_6805	FLAG	TAACCCACGCAGACAT	229
Rep1	GBRAP_80_6805	FLAG	TAACGAGGGAAAACCC	119
Rep1	GBRAP_80_6805	FLAG	TACTCTGACATTTATA	40
Rep1	GBRAP_80_6805	FLAG	TCCCGTGTCGTTAAAC	93
Rep1	GBRAP_80_6805	FLAG	TCCTTGCTTCACACCC	144
Rep1	GBRAP_80_6805	FLAG	TCGAAAATAGTAGATG	6
Rep1	GBRAP_80_6805	FLAG	TCGGATGTCTAGATTC	9
Rep1	GBRAP_80_6805	FLAG	TGATTTAATCAATTGT	431
Rep1	GBRAP_80_6805	FLAG	TGGGCCCGAGGAAAAC	5
Rep1	GBRAP_80_6805	FLAG	TGTATGATTCTTGTAA	98
Rep1	GBRAP_80_6805	FLAG	TGTGGATGGATGTGGT	84
Rep1	GBRAP_80_6805	FLAG	TTAATTTTACTTTCAC	203
Rep1	GBRAP_80_6805	FLAG	TTAGTAGCGACATTTC	24
Rep1	GBRAP_80_6805	FLAG	TTCAGAGTAAGTCCAC	136
Rep1	GBRAP_80_6805	FLAG	TTCTAAACAACAAATA	33
Rep1	GBRAP_80_6805	FLAG	TTCTGTATTGTAAAAT	10
Rep1	GBRAP_80_6805	FLAG	TTGAATGTATAATTTA	30
Rep1	GBRAP_80_6805	FLAG	TTGTCATTATATTTTT	186
Rep1	GBRAP_80_6805	FLAG	TTTGCTTTATTCGTGG	13
Rep1	GBRAP_80_6805	FLAG	TTTTGCGTAGATCCTT	90
Rep1	GBRAP_80_6805	Myc	AAAGCTGTCCCTATTC	2
Rep1	GBRAP_80_6805	Myc	AACAGAAATTAACTAT	135
Rep1	GBRAP_80_6805	Myc	AATTGGGCTGCTTAAA	14
Rep1	GBRAP_80_6805	Myc	ACCTCGAAGTTAACCA	73
Rep1	GBRAP_80_6805	Myc	ACGCAAAGGATTATAA	35
Rep1	GBRAP_80_6805	Myc	ACTGGCTGTGATTTTG	72
Rep1	GBRAP_80_6805	Myc	AGGTGAAACCAGGGGT	108
Rep1	GBRAP_80_6805	Myc	AGTGCTTTTTGTTTTA	262
Rep1	GBRAP_80_6805	Myc	ATAGTCTTAGCGTAAT	110
Rep1	GBRAP_80_6805	Myc	ATCAAACTGTCTTACG	71
Rep1	GBRAP_80_6805	Myc	ATCTCTGCTTAGATGT	129
Rep1	GBRAP_80_6805	Myc	ATCTGGAAGTTTATGT	188
Rep1	GBRAP_80_6805	Myc	ATGCTGACTCTCGATA	88
Rep1	GBRAP_80_6805	Myc	ATTACTTCTTTGGACC	39
Rep1	GBRAP_80_6805	Myc	ATTAGAAATCGCCTTA	214
Rep1	GBRAP_80_6805	Myc	ATTATTGCCTCTGCTG	228
Rep1	GBRAP_80_6805	Myc	ATTTGAGTATTCACTA	134
Rep1	GBRAP_80_6805	Myc	CAAGATAAATTCTTTT	26
Rep1	GBRAP_80_6805	Myc	CACCGCTCTTTTTTAT	71
Rep1	GBRAP_80_6805	Myc	CAGAGGTGAGTCTAGT	12
Rep1	GBRAP_80_6805	Myc	CCAAAGAGATGCCCTT	80
Rep1	GBRAP_80_6805	Myc	CCCTACAATTAAGGTT	227
Rep1	GBRAP_80_6805	Myc	CTTCCTATTGGTTTAT	182
Rep1	GBRAP_80_6805	Myc	GCACAATGGCAAACAA	66
Rep1	GBRAP_80_6805	Myc	GCATAACTGTTTTGCT	129
Rep1	GBRAP_80_6805	Myc	GCTCGATCTATCATGT	133
Rep1	GBRAP_80_6805	Myc	GGTCATGGTAATTAGT	130
Rep1	GBRAP_80_6805	Myc	GTATTACTTGCAGCAA	245
Rep1	GBRAP_80_6805	Myc	GTGCTCTAGTGTACCT	20
Rep1	GBRAP_80_6805	Myc	GTTAGCGGTTAATGAA	118
Rep1	GBRAP_80_6805	Myc	GTTATCGATCATCCCA	207
Rep1	GBRAP_80_6805	Myc	TAACCCACGCAGACAT	488
Rep1	GBRAP_80_6805	Myc	TAACGAGGGAAAACCC	197
Rep1	GBRAP_80_6805	Myc	TACTCTGACATTTATA	53
Rep1	GBRAP_80_6805	Myc	TCCCGTGTCGTTAAAC	112
Rep1	GBRAP_80_6805	Myc	TCCTTGCTTCACACCC	181
Rep1	GBRAP_80_6805	Myc	TCGAAAATAGTAGATG	6
Rep1	GBRAP_80_6805	Myc	TCGGATGTCTAGATTC	17
Rep1	GBRAP_80_6805	Myc	TGATTTAATCAATTGT	430
Rep1	GBRAP_80_6805	Myc	TGGGCCCGAGGAAAAC	13
Rep1	GBRAP_80_6805	Myc	TGTATGATTCTTGTAA	75
Rep1	GBRAP_80_6805	Myc	TGTGGATGGATGTGGT	163
Rep1	GBRAP_80_6805	Myc	TTAATTTTACTTTCAC	288
Rep1	GBRAP_80_6805	Myc	TTAGTAGCGACATTTC	43
Rep1	GBRAP_80_6805	Myc	TTCAGAGTAAGTCCAC	167
Rep1	GBRAP_80_6805	Myc	TTCTAAACAACAAATA	52
Rep1	GBRAP_80_6805	Myc	TTCTGTATTGTAAAAT	7
Rep1	GBRAP_80_6805	Myc	TTGAATGTATAATTTA	47
Rep1	GBRAP_80_6805	Myc	TTGTCATTATATTTTT	184
Rep1	GBRAP_80_6805	Myc	TTTGCTTTATTCGTGG	9
Rep1	GBRAP_80_6805	Myc	TTTTGCGTAGATCCTT	86
Rep1	GBRAP_80_6806	FLAG	AAATCGTCCATCCTTG	140
Rep1	GBRAP_80_6806	FLAG	AACAGAAACCCGATCA	54
Rep1	GBRAP_80_6806	FLAG	AACAGTCTTTCTTCTA	358
Rep1	GBRAP_80_6806	FLAG	AAGAAAATTCGGTAGA	20
Rep1	GBRAP_80_6806	FLAG	AATACTAAATTCATTC	15
Rep1	GBRAP_80_6806	FLAG	AATCTGTATAGTCGTT	187
Rep1	GBRAP_80_6806	FLAG	AATGATTGGTTGAATA	68
Rep1	GBRAP_80_6806	FLAG	AATTAATTCCAATCTG	28
Rep1	GBRAP_80_6806	FLAG	AATTACTTCTCATGGA	55
Rep1	GBRAP_80_6806	FLAG	AATTTAGAAACAATTG	99
Rep1	GBRAP_80_6806	FLAG	ACAGAAGGTTCTGATC	138
Rep1	GBRAP_80_6806	FLAG	ACATCTTACTCCATAT	272
Rep1	GBRAP_80_6806	FLAG	ACATCTTACTCCATTT	1
Rep1	GBRAP_80_6806	FLAG	ACCCGCTCATGAACTT	142
Rep1	GBRAP_80_6806	FLAG	ACGAATGAGTTATTTA	71
Rep1	GBRAP_80_6806	FLAG	ACTGCCCATATCTTAA	311
Rep1	GBRAP_80_6806	FLAG	ACTTTTACATTGAAAT	18
Rep1	GBRAP_80_6806	FLAG	AGCTATAAGATGTTTA	154
Rep1	GBRAP_80_6806	FLAG	AGGGTCTCGTCTCGAG	88
Rep1	GBRAP_80_6806	FLAG	AGTCACTCTTGCGTTG	173
Rep1	GBRAP_80_6806	FLAG	AGTCTCGATGAACGGT	81
Rep1	GBRAP_80_6806	FLAG	AGTCTTCTCCGACCCT	38
Rep1	GBRAP_80_6806	FLAG	ATAGACTTTGTGTGCC	131
Rep1	GBRAP_80_6806	FLAG	ATATATTTACCTGTGA	12
Rep1	GBRAP_80_6806	FLAG	ATATCACTAAAATTGA	9
Rep1	GBRAP_80_6806	FLAG	ATATCTGCGATGACCA	156
Rep1	GBRAP_80_6806	FLAG	ATCATTATCTTCTGTT	188
Rep1	GBRAP_80_6806	FLAG	ATGGCTAGCTATGGTT	174
Rep1	GBRAP_80_6806	FLAG	ATTTAGGCATCGTAAG	239
Rep1	GBRAP_80_6806	FLAG	ATTTTTTTTTCATTCC	15
Rep1	GBRAP_80_6806	FLAG	CAAGTCTCATCTCTAT	78
Rep1	GBRAP_80_6806	FLAG	CAGTCGTTCATCATGT	144
Rep1	GBRAP_80_6806	FLAG	CATACTTAGGCCTTCT	20
Rep1	GBRAP_80_6806	FLAG	CATGTTAAGCAATTTT	284
Rep1	GBRAP_80_6806	FLAG	CATTTTGTTTGTAGTT	191
Rep1	GBRAP_80_6806	FLAG	CCAAACCCTTGTTTTA	119
Rep1	GBRAP_80_6806	FLAG	CCAGGCGATTGCCTAA	221
Rep1	GBRAP_80_6806	FLAG	CCGTGTAGTGGAGCTC	219
Rep1	GBRAP_80_6806	FLAG	CGTACCCTTCGATACA	26
Rep1	GBRAP_80_6806	FLAG	CGTTCGTATTGTCAGT	110
Rep1	GBRAP_80_6806	FLAG	CTAATGAATTTTGGCT	164
Rep1	GBRAP_80_6806	FLAG	CTAGTAGGAGGTTGTT	550
Rep1	GBRAP_80_6806	FLAG	CTATTGTGACAGTAAA	172
Rep1	GBRAP_80_6806	FLAG	CTGTTTTGTGAATCTG	134
Rep1	GBRAP_80_6806	FLAG	CTTACTTTGTTTTCAT	324
Rep1	GBRAP_80_6806	FLAG	CTTGTTTTGTCACTAA	331
Rep1	GBRAP_80_6806	FLAG	CTTTATAACTCGCCAT	33
Rep1	GBRAP_80_6806	FLAG	GACATATTTTTAAACG	60
Rep1	GBRAP_80_6806	FLAG	GACCCGATTGTCTCCT	155
Rep1	GBRAP_80_6806	FLAG	GAGACTGATTTACATC	32
Rep1	GBRAP_80_6806	FLAG	GAGAGGTGTTGTTCTT	716
Rep1	GBRAP_80_6806	FLAG	GAGATTCAAAATGGCA	1
Rep1	GBRAP_80_6806	FLAG	GATACGTTGATTTCTA	162
Rep1	GBRAP_80_6806	FLAG	GATAGCGGATTGATTT	123
Rep1	GBRAP_80_6806	FLAG	GATAGGATTGTAGTTC	45
Rep1	GBRAP_80_6806	FLAG	GATCCACTTTTGTCTT	42
Rep1	GBRAP_80_6806	FLAG	GCAATACGTAAAACTC	7
Rep1	GBRAP_80_6806	FLAG	GCCGTTCGTATTAATT	184
Rep1	GBRAP_80_6806	FLAG	GGACCCAATCGTACTA	99
Rep1	GBRAP_80_6806	FLAG	GGAGAGTGATGTAGTT	213
Rep1	GBRAP_80_6806	FLAG	GGGGCATTTACGCCAT	116
Rep1	GBRAP_80_6806	FLAG	GGTTTAAAGTGAATTT	75
Rep1	GBRAP_80_6806	FLAG	GTCAGATCCTTGTAAT	252
Rep1	GBRAP_80_6806	FLAG	GTGTATTTATAACTAA	149
Rep1	GBRAP_80_6806	FLAG	GTTAGATATTTGAAAG	137
Rep1	GBRAP_80_6806	FLAG	GTTCTTTAAAATTACA	8
Rep1	GBRAP_80_6806	FLAG	TAATCGACTATTTGTC	102
Rep1	GBRAP_80_6806	FLAG	TAATGTTAACATAGGA	78
Rep1	GBRAP_80_6806	FLAG	TAATTTCCACAGTTTC	103
Rep1	GBRAP_80_6806	FLAG	TACACGTGTTAAGTTT	275
Rep1	GBRAP_80_6806	FLAG	TAGGATTATTAACTTT	173
Rep1	GBRAP_80_6806	FLAG	TAGGCTTTAAGCGGAT	63
Rep1	GBRAP_80_6806	FLAG	TATATTAGAGTAATCC	199
Rep1	GBRAP_80_6806	FLAG	TATATTTTGGCTAGAC	120
Rep1	GBRAP_80_6806	FLAG	TCAATATTTTTATTAG	114
Rep1	GBRAP_80_6806	FLAG	TCCGAAACAGGATCAC	225
Rep1	GBRAP_80_6806	FLAG	TCCTAATTAGTCTTTG	183
Rep1	GBRAP_80_6806	FLAG	TCTACTCCTCCACCTT	58
Rep1	GBRAP_80_6806	FLAG	TCTTGGGGGCCTAAAC	13
Rep1	GBRAP_80_6806	FLAG	TGAAGTGTTTGCAATT	168
Rep1	GBRAP_80_6806	FLAG	TGACTTGGGCCGGCAG	299
Rep1	GBRAP_80_6806	FLAG	TGATAGTTACTTAAGC	6
Rep1	GBRAP_80_6806	FLAG	TGCGGCTTGCTTCTTT	109
Rep1	GBRAP_80_6806	FLAG	TGCTTACTGATATACA	128
Rep1	GBRAP_80_6806	FLAG	TGCTTCTTGGATTACG	66
Rep1	GBRAP_80_6806	FLAG	TGGACCTGAAGAATGC	207
Rep1	GBRAP_80_6806	FLAG	TGGATTTTGGTATTTT	408
Rep1	GBRAP_80_6806	FLAG	TGGCAATGCAGCTGGT	2
Rep1	GBRAP_80_6806	FLAG	TGGCAGGAACTGACAG	76
Rep1	GBRAP_80_6806	FLAG	TGGGATCGGTCTTCCT	128
Rep1	GBRAP_80_6806	FLAG	TGTAATGTCTTTGGCC	218
Rep1	GBRAP_80_6806	FLAG	TGTACGTGCTGTACTA	49
Rep1	GBRAP_80_6806	FLAG	TGTGCCATTTAATTGT	136
Rep1	GBRAP_80_6806	FLAG	TTAACATGGGCTAGGA	198
Rep1	GBRAP_80_6806	FLAG	TTACGGGGGAATATCG	130
Rep1	GBRAP_80_6806	FLAG	TTAGAGAATGGATTTA	225
Rep1	GBRAP_80_6806	FLAG	TTAGCAATTTTGTGTG	218
Rep1	GBRAP_80_6806	FLAG	TTATCTGTAAACAACG	170
Rep1	GBRAP_80_6806	FLAG	TTCATTTCGGCACAAA	71
Rep1	GBRAP_80_6806	FLAG	TTCCAAGCTGACCCTA	142
Rep1	GBRAP_80_6806	FLAG	TTCTCTCGTTCCCATC	119
Rep1	GBRAP_80_6806	FLAG	TTCTCTTTTTGTGAGC	42
Rep1	GBRAP_80_6806	FLAG	TTCTTGCCCGACCTGT	9
Rep1	GBRAP_80_6806	FLAG	TTGATGGGCCTAGCTT	84
Rep1	GBRAP_80_6806	FLAG	TTTGAAAATATTCGAG	105
Rep1	GBRAP_80_6806	FLAG	TTTGAGGGTAGCACTG	149
Rep1	GBRAP_80_6806	FLAG	TTTGTTTAGACGGAAC	128
Rep1	GBRAP_80_6806	FLAG	TTTTGTTAAGCTGTTT	167
Rep1	GBRAP_80_6806	Myc	AAATCGTCCATCCTTG	147
Rep1	GBRAP_80_6806	Myc	AACAGAAACCCGATCA	61
Rep1	GBRAP_80_6806	Myc	AACAGTCTTTCTTCTA	405
Rep1	GBRAP_80_6806	Myc	AAGAAAATTCGGTAGA	4
Rep1	GBRAP_80_6806	Myc	AATACTAAATTCATTC	8
Rep1	GBRAP_80_6806	Myc	AATCTGTATAGTCGTT	155
Rep1	GBRAP_80_6806	Myc	AATGATTGGTTGAATA	51
Rep1	GBRAP_80_6806	Myc	AATTAATTCCAATCTG	25
Rep1	GBRAP_80_6806	Myc	AATTACTTCTCATGGA	42
Rep1	GBRAP_80_6806	Myc	AATTTAGAAACAATTG	88
Rep1	GBRAP_80_6806	Myc	ACAGAAGGTTCTGATC	170
Rep1	GBRAP_80_6806	Myc	ACATCTTACTCCATAT	376
Rep1	GBRAP_80_6806	Myc	ACCCGCTCATGAACTT	118
Rep1	GBRAP_80_6806	Myc	ACGAATGAGTTATTTA	114
Rep1	GBRAP_80_6806	Myc	ACTGCCCATATCTTAA	276
Rep1	GBRAP_80_6806	Myc	ACTTTTACATTGAAAT	25
Rep1	GBRAP_80_6806	Myc	AGCTATAAGATGTTTA	120
Rep1	GBRAP_80_6806	Myc	AGGGTCTCGTCTCGAG	106
Rep1	GBRAP_80_6806	Myc	AGTCACTCTTGCGTTG	193
Rep1	GBRAP_80_6806	Myc	AGTCTCGATGAACGGT	53
Rep1	GBRAP_80_6806	Myc	AGTCTTCTCCGACCCT	416
Rep1	GBRAP_80_6806	Myc	ATAGACTTTGTGTGCC	132
Rep1	GBRAP_80_6806	Myc	ATATATTTACCTGTGA	21
Rep1	GBRAP_80_6806	Myc	ATATCACTAAAATTGA	5
Rep1	GBRAP_80_6806	Myc	ATATCTGCGATGACCA	323
Rep1	GBRAP_80_6806	Myc	ATCATTATCTTCTGTT	271
Rep1	GBRAP_80_6806	Myc	ATGGCTAGCTATGGTT	245
Rep1	GBRAP_80_6806	Myc	ATTTAGGCATCGTAAG	257
Rep1	GBRAP_80_6806	Myc	ATTTTTTTTTCATTCC	31
Rep1	GBRAP_80_6806	Myc	CAAGTCTCATCTCTAT	122
Rep1	GBRAP_80_6806	Myc	CAGTCGTTCATCATGT	202
Rep1	GBRAP_80_6806	Myc	CATACTTAGGCCTTCT	27
Rep1	GBRAP_80_6806	Myc	CATGTTAAGCAATTTT	280
Rep1	GBRAP_80_6806	Myc	CATGTTAAGCTATTTT	2
Rep1	GBRAP_80_6806	Myc	CATTTTGTTTGTAGTT	185
Rep1	GBRAP_80_6806	Myc	CCAAACCCTTGTTTTA	257
Rep1	GBRAP_80_6806	Myc	CCAGGCGATTGCCTAA	314
Rep1	GBRAP_80_6806	Myc	CCGTGTAGTGGAGCTC	280
Rep1	GBRAP_80_6806	Myc	CGTACCCTTCGATACA	32
Rep1	GBRAP_80_6806	Myc	CGTTCGTATTGTCAGT	184
Rep1	GBRAP_80_6806	Myc	CTAATGAATTTTGGCT	135
Rep1	GBRAP_80_6806	Myc	CTAGTAGGAGGTTGTT	429
Rep1	GBRAP_80_6806	Myc	CTATTGTGACAGTAAA	222
Rep1	GBRAP_80_6806	Myc	CTGTTTTGTGAATCTG	116
Rep1	GBRAP_80_6806	Myc	CTTACTTTGTTTTCAT	226
Rep1	GBRAP_80_6806	Myc	CTTGTTTTGTCACTAA	301
Rep1	GBRAP_80_6806	Myc	CTTTATAACTCGCCAT	19
Rep1	GBRAP_80_6806	Myc	GACATATTTTTAAACG	76
Rep1	GBRAP_80_6806	Myc	GACCCGATTGTCTCCT	146
Rep1	GBRAP_80_6806	Myc	GAGACTGATTTACATC	360
Rep1	GBRAP_80_6806	Myc	GAGAGGTGTTGTTCTT	722
Rep1	GBRAP_80_6806	Myc	GAGATTCAAAATGGCA	1
Rep1	GBRAP_80_6806	Myc	GATACGTTGATTTCTA	129
Rep1	GBRAP_80_6806	Myc	GATAGCGGATTGATTT	92
Rep1	GBRAP_80_6806	Myc	GATAGGATTGTAGTTC	50
Rep1	GBRAP_80_6806	Myc	GATCCACTTTTGTCTT	42
Rep1	GBRAP_80_6806	Myc	GCAATACGTAAAACTC	18
Rep1	GBRAP_80_6806	Myc	GCCGTTCGTATTAATT	427
Rep1	GBRAP_80_6806	Myc	GGACCCAATCGTACTA	83
Rep1	GBRAP_80_6806	Myc	GGAGAGTGATGTAGTT	228
Rep1	GBRAP_80_6806	Myc	GGGGCATTTACGCCAT	159
Rep1	GBRAP_80_6806	Myc	GGTTTAAAGTGAATTT	23
Rep1	GBRAP_80_6806	Myc	GTCAGATCCTTGTAAT	282
Rep1	GBRAP_80_6806	Myc	GTGTATTTATAACTAA	104
Rep1	GBRAP_80_6806	Myc	GTTAGATATTTGAAAG	137
Rep1	GBRAP_80_6806	Myc	GTTCTTTAAAATTACA	5
Rep1	GBRAP_80_6806	Myc	TAATCGACTATTTGTC	122
Rep1	GBRAP_80_6806	Myc	TAATGTTAACATAGGA	91
Rep1	GBRAP_80_6806	Myc	TAATTTCCACAGTTTC	118
Rep1	GBRAP_80_6806	Myc	TACACGTGTTAAGTTT	248
Rep1	GBRAP_80_6806	Myc	TAGGATTATTAACTTT	218
Rep1	GBRAP_80_6806	Myc	TAGGCTTTAAGCGGAT	49
Rep1	GBRAP_80_6806	Myc	TATATTAGAGTAATCC	154
Rep1	GBRAP_80_6806	Myc	TATATTTTGGCTAGAC	99
Rep1	GBRAP_80_6806	Myc	TCAATATTTTTATTAG	159
Rep1	GBRAP_80_6806	Myc	TCCGAAACAGGATCAC	208
Rep1	GBRAP_80_6806	Myc	TCCTAATTAGTCTTTG	173
Rep1	GBRAP_80_6806	Myc	TCTACTCCTCCACCTT	62
Rep1	GBRAP_80_6806	Myc	TCTTGGGGGCCTAAAC	16
Rep1	GBRAP_80_6806	Myc	TGAAGTGTTTGCAATT	232
Rep1	GBRAP_80_6806	Myc	TGACTTGGGCCGGCAG	345
Rep1	GBRAP_80_6806	Myc	TGATAGTTACTTAAGC	11
Rep1	GBRAP_80_6806	Myc	TGCGGCTTGCTTCTTT	61
Rep1	GBRAP_80_6806	Myc	TGCTTACTGATATACA	191
Rep1	GBRAP_80_6806	Myc	TGCTTCTTGGATTACG	92
Rep1	GBRAP_80_6806	Myc	TGGACCTGAAGAATGC	140
Rep1	GBRAP_80_6806	Myc	TGGATTTTGGTATTTT	384
Rep1	GBRAP_80_6806	Myc	TGGCAATGCAGCTGGT	2
Rep1	GBRAP_80_6806	Myc	TGGCAGGAACTGACAG	55
Rep1	GBRAP_80_6806	Myc	TGGGATCGGTCTTCCT	159
Rep1	GBRAP_80_6806	Myc	TGTAATGTCTTTGGCC	302
Rep1	GBRAP_80_6806	Myc	TGTACGTGCTGTACTA	46
Rep1	GBRAP_80_6806	Myc	TGTGCCATTTAATTGT	129
Rep1	GBRAP_80_6806	Myc	TTAACATGGGCTAGGA	172
Rep1	GBRAP_80_6806	Myc	TTACGGGGGAATATCG	202
Rep1	GBRAP_80_6806	Myc	TTAGAGAATGGATTTA	233
Rep1	GBRAP_80_6806	Myc	TTAGCAATTTTGTGTG	233
Rep1	GBRAP_80_6806	Myc	TTATCTGTAAACAACG	128
Rep1	GBRAP_80_6806	Myc	TTCATTTCGGCACAAA	90
Rep1	GBRAP_80_6806	Myc	TTCCAAGCTGACCCTA	154
Rep1	GBRAP_80_6806	Myc	TTCTCTCGTTCCCATC	79
Rep1	GBRAP_80_6806	Myc	TTCTCTTTTTGTGAGC	46
Rep1	GBRAP_80_6806	Myc	TTCTTGCCCGACCTGT	13
Rep1	GBRAP_80_6806	Myc	TTGATGGGCCTAGCTT	78
Rep1	GBRAP_80_6806	Myc	TTTGAAAATATTCGAG	126
Rep1	GBRAP_80_6806	Myc	TTTGAGGGTAGCACTG	171
Rep1	GBRAP_80_6806	Myc	TTTGTTTAGACGGAAC	125
Rep1	GBRAP_80_6806	Myc	TTTTGTTAAGCTGTTT	116
Rep1	GBRAP_80_6807	FLAG	ACCTTTTGACGTTAAC	224
Rep1	GBRAP_80_6807	FLAG	ACTAATTTCGTCATTA	111
Rep1	GBRAP_80_6807	FLAG	ACTGCTATGGACCCTA	84
Rep1	GBRAP_80_6807	FLAG	AGCTTCATTTGTCTGG	58
Rep1	GBRAP_80_6807	FLAG	AGTCCTATATATCACA	247
Rep1	GBRAP_80_6807	FLAG	ATATATACCTCCGTCT	132
Rep1	GBRAP_80_6807	FLAG	ATGCCTACCTATCTTA	51
Rep1	GBRAP_80_6807	FLAG	ATTGAGCTTTGGCTAA	47
Rep1	GBRAP_80_6807	FLAG	ATTTTAGTTATGTACC	404
Rep1	GBRAP_80_6807	FLAG	CATATGAATTCAGTTG	51
Rep1	GBRAP_80_6807	FLAG	CCGAGTTGTTAATTAG	303
Rep1	GBRAP_80_6807	FLAG	CCTCGAACTAATCCTT	246
Rep1	GBRAP_80_6807	FLAG	CGTATTCTTACAAATG	124
Rep1	GBRAP_80_6807	FLAG	CTACAAGTAATCACAT	117
Rep1	GBRAP_80_6807	FLAG	CTCGTATTTTTTATGT	67
Rep1	GBRAP_80_6807	FLAG	CTGCGGAAATTCAGCA	104
Rep1	GBRAP_80_6807	FLAG	GAAGTCATGTTCATGA	37
Rep1	GBRAP_80_6807	FLAG	GACATAGTTTGTGGTA	70
Rep1	GBRAP_80_6807	FLAG	GATCCTTTCGGGAGGG	54
Rep1	GBRAP_80_6807	FLAG	GCCTTTAGTTTGCTCT	14
Rep1	GBRAP_80_6807	FLAG	GGCCAGTGTAATTACT	109
Rep1	GBRAP_80_6807	FLAG	GGGTTTTTATTTAGGT	71
Rep1	GBRAP_80_6807	FLAG	GGTTATAATACACAAG	52
Rep1	GBRAP_80_6807	FLAG	GTAAGTGGTGCAAATG	147
Rep1	GBRAP_80_6807	FLAG	GTGACTTAGTTTCCGA	39
Rep1	GBRAP_80_6807	FLAG	GTGTTGGTCTATAGAA	19
Rep1	GBRAP_80_6807	FLAG	GTTTTTTCATTTTTGC	51
Rep1	GBRAP_80_6807	FLAG	TAAGGATGTCAAATGA	70
Rep1	GBRAP_80_6807	FLAG	TATACCTTTAGCTCTG	253
Rep1	GBRAP_80_6807	FLAG	TCAGCTTGCTAAAACT	2
Rep1	GBRAP_80_6807	FLAG	TGATTCAAGTTTGAAA	190
Rep1	GBRAP_80_6807	FLAG	TGCGTGCAATTTCATT	96
Rep1	GBRAP_80_6807	FLAG	TGCTAATTTTTGGCCA	77
Rep1	GBRAP_80_6807	FLAG	TGGAATTCCAAATCAC	77
Rep1	GBRAP_80_6807	FLAG	TTAGCATGGGCCAGGC	211
Rep1	GBRAP_80_6807	FLAG	TTCCTTGAAATTGCAG	72
Rep1	GBRAP_80_6807	FLAG	TTTCTGAATGTGGTTA	130
Rep1	GBRAP_80_6807	FLAG	TTTGGTTTATTAAATT	170
Rep1	GBRAP_80_6807	Myc	ACCTTTTGACGTTAAC	289
Rep1	GBRAP_80_6807	Myc	ACTAATTTCGTCATTA	62
Rep1	GBRAP_80_6807	Myc	ACTGCTATGGACCCTA	118
Rep1	GBRAP_80_6807	Myc	AGCTTCATTTGTCTGG	87
Rep1	GBRAP_80_6807	Myc	AGTCCTATATATCACA	247
Rep1	GBRAP_80_6807	Myc	ATATATACCTCCGTCT	234
Rep1	GBRAP_80_6807	Myc	ATGCCTACCTATCTTA	61
Rep1	GBRAP_80_6807	Myc	ATTGAGCTTTGGCTAA	64
Rep1	GBRAP_80_6807	Myc	ATTTTAGTTATGTACC	431
Rep1	GBRAP_80_6807	Myc	CATATGAATTCAGTTG	60
Rep1	GBRAP_80_6807	Myc	CCGAGTTGTTAATTAG	515
Rep1	GBRAP_80_6807	Myc	CCTCGAACTAATCCTT	296
Rep1	GBRAP_80_6807	Myc	CGTATTCTTACAAATG	213
Rep1	GBRAP_80_6807	Myc	CTACAAGTAATCACAT	279
Rep1	GBRAP_80_6807	Myc	CTCGTATTTTTTATGT	127
Rep1	GBRAP_80_6807	Myc	CTGCGGAAATTCAGCA	158
Rep1	GBRAP_80_6807	Myc	GAAGTCATGTTCATGA	46
Rep1	GBRAP_80_6807	Myc	GACATAGTTTGTGGTA	83
Rep1	GBRAP_80_6807	Myc	GATCCTTTCGGGAGGG	81
Rep1	GBRAP_80_6807	Myc	GCCTTTAGTTTGCTCT	11
Rep1	GBRAP_80_6807	Myc	GGCCAGTGTAATTACT	186
Rep1	GBRAP_80_6807	Myc	GGGTTTTTATTTAGGT	139
Rep1	GBRAP_80_6807	Myc	GGTTATAATACACAAG	128
Rep1	GBRAP_80_6807	Myc	GTAAGTGGTGCAAATG	179
Rep1	GBRAP_80_6807	Myc	GTGACTTAGTTTCCGA	66
Rep1	GBRAP_80_6807	Myc	GTGTTGGTCTATAGAA	53
Rep1	GBRAP_80_6807	Myc	GTTTTTTCATTTTTGC	80
Rep1	GBRAP_80_6807	Myc	TAAGGATGTCAAATGA	128
Rep1	GBRAP_80_6807	Myc	TATACCTTTAGCTCTG	241
Rep1	GBRAP_80_6807	Myc	TCAGCTTGCTAAAACT	20
Rep1	GBRAP_80_6807	Myc	TGATATAGGTTATTTT	7
Rep1	GBRAP_80_6807	Myc	TGATTCAAGTTTGAAA	301
Rep1	GBRAP_80_6807	Myc	TGCGTGCAATTTCATT	91
Rep1	GBRAP_80_6807	Myc	TGCTAATTTTTGGCCA	103
Rep1	GBRAP_80_6807	Myc	TGGAATTCCAAATCAC	84
Rep1	GBRAP_80_6807	Myc	TTAGCATGGGCCAGGC	402
Rep1	GBRAP_80_6807	Myc	TTCCTTGAAATTGCAG	98
Rep1	GBRAP_80_6807	Myc	TTTCTGAATGTGGTTA	285
Rep1	GBRAP_80_6807	Myc	TTTGGTTTATTAAATT	196
Rep1	GBRAP_80_6808	FLAG	AAGTGGTCGTGAACTT	114
Rep1	GBRAP_80_6808	FLAG	AATTCTACGGTTGGCT	173
Rep1	GBRAP_80_6808	FLAG	ACATTATGTTGATTTT	35
Rep1	GBRAP_80_6808	FLAG	ACATTTTTTTTAACTG	32
Rep1	GBRAP_80_6808	FLAG	ACCATAGGAGTCTCAT	53
Rep1	GBRAP_80_6808	FLAG	ACCTAGATTTAGCATA	10
Rep1	GBRAP_80_6808	FLAG	ACTCGCTCCATGGGGG	86
Rep1	GBRAP_80_6808	FLAG	AGTTCACCTTGTTGAC	70
Rep1	GBRAP_80_6808	FLAG	AGTTTTGTTTACCTAT	39
Rep1	GBRAP_80_6808	FLAG	ATAGTTTTAAGGTGGC	31
Rep1	GBRAP_80_6808	FLAG	ATATCCATGCCTTTAG	69
Rep1	GBRAP_80_6808	FLAG	ATCAAATGCCACCTAT	67
Rep1	GBRAP_80_6808	FLAG	ATCAGTTGTGTTTTCT	79
Rep1	GBRAP_80_6808	FLAG	ATTAACGTATCGAACT	32
Rep1	GBRAP_80_6808	FLAG	ATTCGAGAATTTGTTT	75
Rep1	GBRAP_80_6808	FLAG	ATTCTTGTCTTTAACG	60
Rep1	GBRAP_80_6808	FLAG	CACCTTTAAATTCAAC	25
Rep1	GBRAP_80_6808	FLAG	CAGCTCAATGACGGTG	212
Rep1	GBRAP_80_6808	FLAG	CAGTGGCTAGTTAATT	148
Rep1	GBRAP_80_6808	FLAG	CCATTGTTCTGTCTGC	49
Rep1	GBRAP_80_6808	FLAG	CCCTCGTGTACAGAGG	45
Rep1	GBRAP_80_6808	FLAG	CGGCTCACAGATACTC	102
Rep1	GBRAP_80_6808	FLAG	CTATAGTGCCACTGGA	1
Rep1	GBRAP_80_6808	FLAG	CTCGCGCTCAATCTTC	72
Rep1	GBRAP_80_6808	FLAG	CTCTTATTTGCACCTT	100
Rep1	GBRAP_80_6808	FLAG	CTGGTTTACTTATACC	46
Rep1	GBRAP_80_6808	FLAG	CTTACTTCTTTAAACG	111
Rep1	GBRAP_80_6808	FLAG	CTTCTCTTTATGATTA	3
Rep1	GBRAP_80_6808	FLAG	GAAAAGTTATGACTAT	12
Rep1	GBRAP_80_6808	FLAG	GAAGCGAGCTTACGCG	77
Rep1	GBRAP_80_6808	FLAG	GAATTAAAGATTCCAC	67
Rep1	GBRAP_80_6808	FLAG	GAGTTTATATCCAACT	69
Rep1	GBRAP_80_6808	FLAG	GAGTTTGTATAGTAGG	3
Rep1	GBRAP_80_6808	FLAG	GATATTTAGCTGTTAC	33
Rep1	GBRAP_80_6808	FLAG	GATGCCACTAGTTGCT	31
Rep1	GBRAP_80_6808	FLAG	GATTTTACTTCATATA	16
Rep1	GBRAP_80_6808	FLAG	GCAGTAATAGTGAAAC	95
Rep1	GBRAP_80_6808	FLAG	GCCCTGCTCGAGGTCT	57
Rep1	GBRAP_80_6808	FLAG	GCGGAACGAGTTACTT	19
Rep1	GBRAP_80_6808	FLAG	GCTTCGCTTCCAAACA	37
Rep1	GBRAP_80_6808	FLAG	GCTTTCTACAGCGGCC	59
Rep1	GBRAP_80_6808	FLAG	GGCTTTGGGATTAATT	36
Rep1	GBRAP_80_6808	FLAG	GTAACTTGAATAAATC	31
Rep1	GBRAP_80_6808	FLAG	GTTCGAAGACCAATCT	40
Rep1	GBRAP_80_6808	FLAG	TAAGTAATGCGATATT	3
Rep1	GBRAP_80_6808	FLAG	TAATCATTGTACGGCC	67
Rep1	GBRAP_80_6808	FLAG	TACTCTCTCAATATTT	39
Rep1	GBRAP_80_6808	FLAG	TAGAAGTTTTCTGATT	13
Rep1	GBRAP_80_6808	FLAG	TCAATTTAAAGTAATT	38
Rep1	GBRAP_80_6808	FLAG	TCCTGGTGTTTTTATT	29
Rep1	GBRAP_80_6808	FLAG	TCGGATTTCAGTAGTG	15
Rep1	GBRAP_80_6808	FLAG	TCTCATGCTATACCGT	11
Rep1	GBRAP_80_6808	FLAG	TCTTCCATGTGCGATT	38
Rep1	GBRAP_80_6808	FLAG	TCTTTCTCTTCCGTTC	6
Rep1	GBRAP_80_6808	FLAG	TGATACCTTTCTTTGG	19
Rep1	GBRAP_80_6808	FLAG	TGCCTTCCCCCCTTTA	44
Rep1	GBRAP_80_6808	FLAG	TGGATTAAGTACCAGG	25
Rep1	GBRAP_80_6808	FLAG	TGGGAGTCTTGTGATA	63
Rep1	GBRAP_80_6808	FLAG	TGTAGCGGAGTGACTG	220
Rep1	GBRAP_80_6808	FLAG	TGTCCACTCTTGATTT	131
Rep1	GBRAP_80_6808	FLAG	TGTTGTCACTATTATG	32
Rep1	GBRAP_80_6808	FLAG	TTAAAATTAAATTCTT	2
Rep1	GBRAP_80_6808	FLAG	TTACAACGCACGTTTT	87
Rep1	GBRAP_80_6808	FLAG	TTACTAATCAAAGGAG	22
Rep1	GBRAP_80_6808	FLAG	TTACTTAATGTGTATA	6
Rep1	GBRAP_80_6808	FLAG	TTATAGAATAGCAGTA	159
Rep1	GBRAP_80_6808	FLAG	TTATATTTATTCAATC	45
Rep1	GBRAP_80_6808	FLAG	TTATCCACGCTTCTCA	57
Rep1	GBRAP_80_6808	FLAG	TTATTTATTACTGCTC	24
Rep1	GBRAP_80_6808	FLAG	TTATTTGAAATGAATT	47
Rep1	GBRAP_80_6808	FLAG	TTCATCAGAGGATTAT	4
Rep1	GBRAP_80_6808	FLAG	TTCATCTTGTCTCTTC	66
Rep1	GBRAP_80_6808	FLAG	TTCTACATGATATTGC	18
Rep1	GBRAP_80_6808	FLAG	TTCTATCCGTATTAGT	82
Rep1	GBRAP_80_6808	FLAG	TTCTTTTAAAATCATT	81
Rep1	GBRAP_80_6808	FLAG	TTGATCTTTGATAGTG	74
Rep1	GBRAP_80_6808	FLAG	TTGATGCGAAATTTCA	3
Rep1	GBRAP_80_6808	FLAG	TTGGCTGTGAATTATA	99
Rep1	GBRAP_80_6808	FLAG	TTGTCAAGCTCTAGCG	5
Rep1	GBRAP_80_6808	FLAG	TTTAAGTGTGCAACTC	77
Rep1	GBRAP_80_6808	FLAG	TTTATTCGATTTAATT	63
Rep1	GBRAP_80_6808	FLAG	TTTCGATTCTGAAACG	42
Rep1	GBRAP_80_6808	FLAG	TTTCGTAATCTCGTTG	83
Rep1	GBRAP_80_6808	FLAG	TTTTCACCCCCCATTA	24
Rep1	GBRAP_80_6808	FLAG	TTTTTCTATTTTGTGT	54
Rep1	GBRAP_80_6808	FLAG	TTTTTGTCTTCAGTTT	2
Rep1	GBRAP_80_6808	FLAG	TTTTTGTTACTGTTAA	14
Rep1	GBRAP_80_6808	Myc	AAGTGGTCGTGAACTT	226
Rep1	GBRAP_80_6808	Myc	AATTCTACGGTTGGCT	200
Rep1	GBRAP_80_6808	Myc	ACATTATGTTGATTTT	62
Rep1	GBRAP_80_6808	Myc	ACATTTTTTTTAACTG	60
Rep1	GBRAP_80_6808	Myc	ACCATAGGAGTCTCAT	87
Rep1	GBRAP_80_6808	Myc	ACCTAGATTTAGCATA	34
Rep1	GBRAP_80_6808	Myc	ACTCGCTCCATGGGGG	118
Rep1	GBRAP_80_6808	Myc	AGTTCACCTTGTTGAC	134
Rep1	GBRAP_80_6808	Myc	AGTTTTGTTTACCTAT	98
Rep1	GBRAP_80_6808	Myc	ATAGTTTTAAGGTGGC	43
Rep1	GBRAP_80_6808	Myc	ATATCCATGCCTTTAG	104
Rep1	GBRAP_80_6808	Myc	ATCAAATGCCACCTAT	157
Rep1	GBRAP_80_6808	Myc	ATCAGTTGTGTTTTCT	136
Rep1	GBRAP_80_6808	Myc	ATTAACGTATCGAACT	21
Rep1	GBRAP_80_6808	Myc	ATTCGAGAATTTGTTT	170
Rep1	GBRAP_80_6808	Myc	ATTCTTGTCTTTAACG	35
Rep1	GBRAP_80_6808	Myc	CACCTTTAAATTCAAC	38
Rep1	GBRAP_80_6808	Myc	CAGCTCAATGACGGTG	329
Rep1	GBRAP_80_6808	Myc	CAGTGGCTAGTTAATT	216
Rep1	GBRAP_80_6808	Myc	CCATTGTTCTGTCTGC	59
Rep1	GBRAP_80_6808	Myc	CCCTCGTGTACAGAGG	63
Rep1	GBRAP_80_6808	Myc	CGGCTCACAGATACTC	113
Rep1	GBRAP_80_6808	Myc	CTATAGTGCCACTGGA	26
Rep1	GBRAP_80_6808	Myc	CTCGCGCTCAATCTTC	53
Rep1	GBRAP_80_6808	Myc	CTCTTATTTGCACCTT	138
Rep1	GBRAP_80_6808	Myc	CTGGTTTACTTATACC	28
Rep1	GBRAP_80_6808	Myc	CTTACTTCTTTAAACG	164
Rep1	GBRAP_80_6808	Myc	GAAAAGTTATGACTAT	5
Rep1	GBRAP_80_6808	Myc	GAAGCGAGCTTACGCG	154
Rep1	GBRAP_80_6808	Myc	GAATTAAAGATTCCAC	117
Rep1	GBRAP_80_6808	Myc	GAGTTTATATCCAACT	57
Rep1	GBRAP_80_6808	Myc	GAGTTTGTATAGTAGG	8
Rep1	GBRAP_80_6808	Myc	GATATTTAGCTGTTAC	60
Rep1	GBRAP_80_6808	Myc	GATGCCACTAGTTGCT	35
Rep1	GBRAP_80_6808	Myc	GATTTTACTTCATATA	22
Rep1	GBRAP_80_6808	Myc	GCAGTAATAGTGAAAC	152
Rep1	GBRAP_80_6808	Myc	GCCCTGCTCGAGGTCT	109
Rep1	GBRAP_80_6808	Myc	GCGGAACGAGTTACTT	67
Rep1	GBRAP_80_6808	Myc	GCTTCGCTTCCAAACA	57
Rep1	GBRAP_80_6808	Myc	GCTTTCTACAGCGGCC	83
Rep1	GBRAP_80_6808	Myc	GGCTTTGGGATTAATT	33
Rep1	GBRAP_80_6808	Myc	GTAACTTGAATAAATC	92
Rep1	GBRAP_80_6808	Myc	GTTCGAAGACCAATCT	30
Rep1	GBRAP_80_6808	Myc	TAAGTAATGCGATATT	10
Rep1	GBRAP_80_6808	Myc	TAATCATTGTACGGCC	99
Rep1	GBRAP_80_6808	Myc	TACTCTCTCAATATTT	49
Rep1	GBRAP_80_6808	Myc	TAGAAGTTTTCTGATT	39
Rep1	GBRAP_80_6808	Myc	TCAATTTAAAGTAATT	89
Rep1	GBRAP_80_6808	Myc	TCCTGGTGTTTTTATT	75
Rep1	GBRAP_80_6808	Myc	TCGGATTTCAGTAGTG	40
Rep1	GBRAP_80_6808	Myc	TCTCATGCTATACCGT	3
Rep1	GBRAP_80_6808	Myc	TCTTCCATGTGCGATT	53
Rep1	GBRAP_80_6808	Myc	TCTTTCTCTTCCGTTC	17
Rep1	GBRAP_80_6808	Myc	TGATACCTTTCTTTGG	21
Rep1	GBRAP_80_6808	Myc	TGCCTTCCCCCCTTTA	79
Rep1	GBRAP_80_6808	Myc	TGGATTAAGTACCAGG	26
Rep1	GBRAP_80_6808	Myc	TGGGAGTCTTGTGATA	130
Rep1	GBRAP_80_6808	Myc	TGTAGCGGAGTGACTG	396
Rep1	GBRAP_80_6808	Myc	TGTCCACTCTTGATTT	109
Rep1	GBRAP_80_6808	Myc	TGTTGTCACTATTATG	122
Rep1	GBRAP_80_6808	Myc	TTAAAATTAAATTCTT	1
Rep1	GBRAP_80_6808	Myc	TTACAACGCACGTTTT	158
Rep1	GBRAP_80_6808	Myc	TTACTAATCAAAGGAG	36
Rep1	GBRAP_80_6808	Myc	TTACTTAATGTGTATA	30
Rep1	GBRAP_80_6808	Myc	TTATAGAATAGCAGTA	162
Rep1	GBRAP_80_6808	Myc	TTATATTTATTCAATC	56
Rep1	GBRAP_80_6808	Myc	TTATCCACGCTTCTCA	123
Rep1	GBRAP_80_6808	Myc	TTATTTATTACTGCTC	49
Rep1	GBRAP_80_6808	Myc	TTATTTGAAATGAATT	62
Rep1	GBRAP_80_6808	Myc	TTCATCAGAGGATTAT	9
Rep1	GBRAP_80_6808	Myc	TTCATCTTGTCTCTTC	112
Rep1	GBRAP_80_6808	Myc	TTCTACATGATATTGC	11
Rep1	GBRAP_80_6808	Myc	TTCTATCCGTATTAGT	127
Rep1	GBRAP_80_6808	Myc	TTCTTTTAAAATCATT	82
Rep1	GBRAP_80_6808	Myc	TTGATCTTTGATAGTG	79
Rep1	GBRAP_80_6808	Myc	TTGATGCGAAATTTCA	9
Rep1	GBRAP_80_6808	Myc	TTGGCTGTGAATTATA	102
Rep1	GBRAP_80_6808	Myc	TTGTCAAGCTCTAGCG	19
Rep1	GBRAP_80_6808	Myc	TTTAAGTGTGCAACTC	187
Rep1	GBRAP_80_6808	Myc	TTTATTCGATTTAATT	49
Rep1	GBRAP_80_6808	Myc	TTTCGATTCTGAAACG	82
Rep1	GBRAP_80_6808	Myc	TTTCGTAATCTCGTTG	110
Rep1	GBRAP_80_6808	Myc	TTTTCACCCCCCATTA	46
Rep1	GBRAP_80_6808	Myc	TTTTTCTATTTTGTGT	75
Rep1	GBRAP_80_6808	Myc	TTTTTGTTACTGTTAA	14
Rep1	GBRAP_80_6809	FLAG	AAACGTCATCAACATT	9
Rep1	GBRAP_80_6809	FLAG	AAGGAGGCTGTGACAA	105
Rep1	GBRAP_80_6809	FLAG	AAGTATGACAGGACTT	193
Rep1	GBRAP_80_6809	FLAG	AATATTGCCGTCTAAT	107
Rep1	GBRAP_80_6809	FLAG	ACACAAGACGTTAACT	76
Rep1	GBRAP_80_6809	FLAG	ACAGAGTTCGGGGATA	45
Rep1	GBRAP_80_6809	FLAG	ACATATGTCTTTTTCT	129
Rep1	GBRAP_80_6809	FLAG	ACATTGTTGTAGTAGA	388
Rep1	GBRAP_80_6809	FLAG	ACGGTTAGTCATATAA	62
Rep1	GBRAP_80_6809	FLAG	ACGTTTTTTTATCAGT	83
Rep1	GBRAP_80_6809	FLAG	ACTTATTTTCGATCCT	10
Rep1	GBRAP_80_6809	FLAG	ACTTCTGATTAAAGGA	52
Rep1	GBRAP_80_6809	FLAG	ACTTTATTCCCCTTCT	31
Rep1	GBRAP_80_6809	FLAG	AGCCTGGTTTCTGACG	121
Rep1	GBRAP_80_6809	FLAG	AGGACCACTTATAGAA	80
Rep1	GBRAP_80_6809	FLAG	AGGGTATAGGGATTTC	65
Rep1	GBRAP_80_6809	FLAG	AGGTAAATATATATAG	43
Rep1	GBRAP_80_6809	FLAG	AGTCTTTGCATCGACC	13
Rep1	GBRAP_80_6809	FLAG	AGTTGCTAAAACTTAA	11
Rep1	GBRAP_80_6809	FLAG	ATAATTAGTCTCTAAT	80
Rep1	GBRAP_80_6809	FLAG	ATATATCGCATTTGAT	81
Rep1	GBRAP_80_6809	FLAG	ATATTTATTGTCATCG	332
Rep1	GBRAP_80_6809	FLAG	ATCCTTAAAAAGTACC	8
Rep1	GBRAP_80_6809	FLAG	ATCTGTAAATTCCTTA	151
Rep1	GBRAP_80_6809	FLAG	ATGGAATTACGCCACA	123
Rep1	GBRAP_80_6809	FLAG	ATTACGTCTCCGCTCC	122
Rep1	GBRAP_80_6809	FLAG	ATTATCTTTATTTCTG	93
Rep1	GBRAP_80_6809	FLAG	ATTCAGCGCCTTAAAA	17
Rep1	GBRAP_80_6809	FLAG	ATTCCGTCATGGTGTA	190
Rep1	GBRAP_80_6809	FLAG	CAAGTTAGATAGGGTA	254
Rep1	GBRAP_80_6809	FLAG	CACGCAAAGTTAAGTG	78
Rep1	GBRAP_80_6809	FLAG	CACTATTATTAATTTT	183
Rep1	GBRAP_80_6809	FLAG	CAGATGAGTTGTTTTC	171
Rep1	GBRAP_80_6809	FLAG	CATACTTAGACTCCCC	57
Rep1	GBRAP_80_6809	FLAG	CATGTTATTATGACGC	260
Rep1	GBRAP_80_6809	FLAG	CCATGAGCTATTGGCG	79
Rep1	GBRAP_80_6809	FLAG	CCGTTGTAATCTTCTG	308
Rep1	GBRAP_80_6809	FLAG	CCTCTTTATTTCAATG	291
Rep1	GBRAP_80_6809	FLAG	CTCTTGTATTTCATAA	24
Rep1	GBRAP_80_6809	FLAG	CTGCACCTGAATAAAT	18
Rep1	GBRAP_80_6809	FLAG	CTGTATCCGCTACTGT	57
Rep1	GBRAP_80_6809	FLAG	CTGTTATTCTGTTGTT	59
Rep1	GBRAP_80_6809	FLAG	CTTACTCGAATGTCAA	74
Rep1	GBRAP_80_6809	FLAG	CTTATGTTATTAACGC	139
Rep1	GBRAP_80_6809	FLAG	CTTGCATAACTCTTGC	13
Rep1	GBRAP_80_6809	FLAG	GAAATTTGACATATCT	218
Rep1	GBRAP_80_6809	FLAG	GAACAATGTTTCAGGC	102
Rep1	GBRAP_80_6809	FLAG	GAAGTTTGACAACTAT	276
Rep1	GBRAP_80_6809	FLAG	GAGTGATAAATGAACT	133
Rep1	GBRAP_80_6809	FLAG	GATATGCACTTAAATG	58
Rep1	GBRAP_80_6809	FLAG	GATTAAGTTTTAAACC	1
Rep1	GBRAP_80_6809	FLAG	GGAGACTATACTAAAG	63
Rep1	GBRAP_80_6809	FLAG	GGAGTTTTCACGTTTT	34
Rep1	GBRAP_80_6809	FLAG	GGTTAACGCCACTTGC	92
Rep1	GBRAP_80_6809	FLAG	GTCATCTACCTCATTG	175
Rep1	GBRAP_80_6809	FLAG	GTGGTAGTCTTGACAG	107
Rep1	GBRAP_80_6809	FLAG	GTTCTTCTGGACTATT	78
Rep1	GBRAP_80_6809	FLAG	GTTGTTATTTGCATGG	96
Rep1	GBRAP_80_6809	FLAG	TAATGTTTCGGTAAGG	140
Rep1	GBRAP_80_6809	FLAG	TACTGTCCCTGCGTAT	147
Rep1	GBRAP_80_6809	FLAG	TAGATTTAAAATTTTT	6
Rep1	GBRAP_80_6809	FLAG	TAGTGTTGGGTTTCGA	304
Rep1	GBRAP_80_6809	FLAG	TATCATAAAATATGAT	14
Rep1	GBRAP_80_6809	FLAG	TATCCACGAGGTATCA	26
Rep1	GBRAP_80_6809	FLAG	TATCCATTTTTCTAAT	36
Rep1	GBRAP_80_6809	FLAG	TATGAAGCTCTCTTGA	132
Rep1	GBRAP_80_6809	FLAG	TATTTAGTGTTGTAAT	57
Rep1	GBRAP_80_6809	FLAG	TCATTATTGTCTTAAT	214
Rep1	GBRAP_80_6809	FLAG	TCATTTGATATACTTT	158
Rep1	GBRAP_80_6809	FLAG	TGATGTTGAGTATTTT	373
Rep1	GBRAP_80_6809	FLAG	TGTCCAACATAAATAC	129
Rep1	GBRAP_80_6809	FLAG	TGTTATCAGAATTAAT	64
Rep1	GBRAP_80_6809	FLAG	TTAATTTACCTTTATT	89
Rep1	GBRAP_80_6809	FLAG	TTACATAATGTTTTTT	64
Rep1	GBRAP_80_6809	FLAG	TTATTTATAGATCGGG	34
Rep1	GBRAP_80_6809	FLAG	TTGCATTTTACTGAAA	1
Rep1	GBRAP_80_6809	FLAG	TTGTGTGTGCAGTATT	482
Rep1	GBRAP_80_6809	FLAG	TTTGCTGCTAGTGGGT	295
Rep1	GBRAP_80_6809	FLAG	TTTTAATCCAAAAACT	18
Rep1	GBRAP_80_6809	FLAG	TTTTCGCGTAGTTCTA	125
Rep1	GBRAP_80_6809	FLAG	TTTTTTTAATCTTTTT	193
Rep1	GBRAP_80_6809	Myc	AAACGTCATCAACATT	15
Rep1	GBRAP_80_6809	Myc	AAGGAGGCTGTGACAA	110
Rep1	GBRAP_80_6809	Myc	AAGTATGACAGGACTT	252
Rep1	GBRAP_80_6809	Myc	AATATTGCCGTCTAAT	205
Rep1	GBRAP_80_6809	Myc	ACACAAGACGTTAACT	86
Rep1	GBRAP_80_6809	Myc	ACAGAGTTCGGGGATA	77
Rep1	GBRAP_80_6809	Myc	ACATATGTCTTTTTCT	173
Rep1	GBRAP_80_6809	Myc	ACATTGTTGTAGTAGA	374
Rep1	GBRAP_80_6809	Myc	ACGGTTAGTCATATAA	114
Rep1	GBRAP_80_6809	Myc	ACGTTTTTTTATCAGT	144
Rep1	GBRAP_80_6809	Myc	ACTTATTTTCGATCCT	6
Rep1	GBRAP_80_6809	Myc	ACTTCTGATTAAAGGA	51
Rep1	GBRAP_80_6809	Myc	ACTTTATTCCCCTTCT	40
Rep1	GBRAP_80_6809	Myc	AGCCTGGTTTCTGACG	156
Rep1	GBRAP_80_6809	Myc	AGGACCACTTATAGAA	83
Rep1	GBRAP_80_6809	Myc	AGGGTATAGGGATTTC	64
Rep1	GBRAP_80_6809	Myc	AGGTAAATATATATAG	46
Rep1	GBRAP_80_6809	Myc	AGTCTTTGCATCGACC	13
Rep1	GBRAP_80_6809	Myc	AGTTGCTAAAACTTAA	6
Rep1	GBRAP_80_6809	Myc	ATAATTAGTCTCTAAT	79
Rep1	GBRAP_80_6809	Myc	ATATATCGCATTTGAT	122
Rep1	GBRAP_80_6809	Myc	ATATTTATTGTCATCG	262
Rep1	GBRAP_80_6809	Myc	ATCCTTAAAAAGTACC	7
Rep1	GBRAP_80_6809	Myc	ATCTGTAAATTCCTTA	133
Rep1	GBRAP_80_6809	Myc	ATGGAATTACGCCACA	123
Rep1	GBRAP_80_6809	Myc	ATTACGTCTCCGCTCC	178
Rep1	GBRAP_80_6809	Myc	ATTATCTTTATTTCTG	117
Rep1	GBRAP_80_6809	Myc	ATTCAGCGCCTTAAAA	14
Rep1	GBRAP_80_6809	Myc	ATTCCGTCATGGTGTA	193
Rep1	GBRAP_80_6809	Myc	CAAGTTAGATAGGGTA	406
Rep1	GBRAP_80_6809	Myc	CACGCAAAGTTAAGTG	94
Rep1	GBRAP_80_6809	Myc	CACTATTATTAATTTT	174
Rep1	GBRAP_80_6809	Myc	CAGATGAGTTGTTTTC	270
Rep1	GBRAP_80_6809	Myc	CATACTTAGACTCCCC	21
Rep1	GBRAP_80_6809	Myc	CATGTTATTATGACGC	301
Rep1	GBRAP_80_6809	Myc	CCATGAGCTATTGGCG	104
Rep1	GBRAP_80_6809	Myc	CCGTTGTAATCTTCTG	369
Rep1	GBRAP_80_6809	Myc	CCTCTTTATTTCAATG	339
Rep1	GBRAP_80_6809	Myc	CTCTTGTATTTCATAA	65
Rep1	GBRAP_80_6809	Myc	CTGCACCTGAATAAAT	28
Rep1	GBRAP_80_6809	Myc	CTGTATCCGCTACTGT	58
Rep1	GBRAP_80_6809	Myc	CTGTTATTCTGTTGTT	100
Rep1	GBRAP_80_6809	Myc	CTTACTCGAATGTCAA	71
Rep1	GBRAP_80_6809	Myc	CTTATGTTATTAACGC	89
Rep1	GBRAP_80_6809	Myc	CTTGCATAACTCTTGC	8
Rep1	GBRAP_80_6809	Myc	GAAATTTGACATATCT	280
Rep1	GBRAP_80_6809	Myc	GAACAATGTTTCAGGC	105
Rep1	GBRAP_80_6809	Myc	GAAGTTTGACAACTAT	316
Rep1	GBRAP_80_6809	Myc	GAGTGATAAATGAACT	95
Rep1	GBRAP_80_6809	Myc	GATATGCACTTAAATG	47
Rep1	GBRAP_80_6809	Myc	GGAGACTATACTAAAG	73
Rep1	GBRAP_80_6809	Myc	GGAGTTTTCACGTTTT	38
Rep1	GBRAP_80_6809	Myc	GGTTAACGCCACTTGC	119
Rep1	GBRAP_80_6809	Myc	GTCATCTACCTCATTG	203
Rep1	GBRAP_80_6809	Myc	GTGGTAGTCTTGACAG	92
Rep1	GBRAP_80_6809	Myc	GTTCTTCTGGACTATT	53
Rep1	GBRAP_80_6809	Myc	GTTGTTATTTGCATGG	101
Rep1	GBRAP_80_6809	Myc	TAATGTTTCGGTAAGG	118
Rep1	GBRAP_80_6809	Myc	TACTGTCCCTGCGTAT	149
Rep1	GBRAP_80_6809	Myc	TAGATTTAAAATTTTT	6
Rep1	GBRAP_80_6809	Myc	TAGTGTTGGGTTTCGA	322
Rep1	GBRAP_80_6809	Myc	TATCATAAAATATGAT	18
Rep1	GBRAP_80_6809	Myc	TATCCACGAGGTATCA	4
Rep1	GBRAP_80_6809	Myc	TATCCATTTTTCTAAT	76
Rep1	GBRAP_80_6809	Myc	TATGAAGCTCTCTTGA	128
Rep1	GBRAP_80_6809	Myc	TATTTAGTGTTGTAAT	58
Rep1	GBRAP_80_6809	Myc	TCATTATTGTCTTAAT	221
Rep1	GBRAP_80_6809	Myc	TCATTTGATATACTTT	169
Rep1	GBRAP_80_6809	Myc	TGATGTTGAGTATTTT	420
Rep1	GBRAP_80_6809	Myc	TGTCCAACATAAATAC	112
Rep1	GBRAP_80_6809	Myc	TGTTATCAGAATTAAT	59
Rep1	GBRAP_80_6809	Myc	TTAATTTACCTTTATT	77
Rep1	GBRAP_80_6809	Myc	TTACATAATGTTTTTT	57
Rep1	GBRAP_80_6809	Myc	TTATTTATAGATCGGG	63
Rep1	GBRAP_80_6809	Myc	TTGCATTTTACTGAAA	1
Rep1	GBRAP_80_6809	Myc	TTGTGTGTGCAGTATT	438
Rep1	GBRAP_80_6809	Myc	TTTGCTGCTAGTGGGT	292
Rep1	GBRAP_80_6809	Myc	TTTTAATCCAAAAACT	12
Rep1	GBRAP_80_6809	Myc	TTTTCGCGTAGTTCTA	159
Rep1	GBRAP_80_6809	Myc	TTTTTTTAATCTTTTT	227
Rep1	GBRAP_80_6810	FLAG	AAATACATCTTACTAA	43
Rep1	GBRAP_80_6810	FLAG	AAGATTATTCGTTCTT	7
Rep1	GBRAP_80_6810	FLAG	AAGGTTTGGGTAAGTT	4
Rep1	GBRAP_80_6810	FLAG	ACGTTTTGTTACGTGG	113
Rep1	GBRAP_80_6810	FLAG	AGACGTATGCCGTCGT	36
Rep1	GBRAP_80_6810	FLAG	AGCCAGCGCTTTGTAT	391
Rep1	GBRAP_80_6810	FLAG	AGTTAGCGTGATCAAT	217
Rep1	GBRAP_80_6810	FLAG	AGTTTATTTGTAAATC	5
Rep1	GBRAP_80_6810	FLAG	ATACATACGATTAGGA	16
Rep1	GBRAP_80_6810	FLAG	ATATTTACATTATAGT	130
Rep1	GBRAP_80_6810	FLAG	ATGCGCTTTGTGACAG	59
Rep1	GBRAP_80_6810	FLAG	ATTCCCGGGATATGTA	102
Rep1	GBRAP_80_6810	FLAG	ATTCTTCCTAATTCTG	86
Rep1	GBRAP_80_6810	FLAG	ATTGCCAGATTTCTAC	497
Rep1	GBRAP_80_6810	FLAG	ATTTATTCTATTTTTT	59
Rep1	GBRAP_80_6810	FLAG	CACTATTTGAGTGATT	168
Rep1	GBRAP_80_6810	FLAG	CCAAGTGATTGCGTAC	102
Rep1	GBRAP_80_6810	FLAG	CCATAGTATCATTCTG	245
Rep1	GBRAP_80_6810	FLAG	CCGAGGGTTCTCTGGT	117
Rep1	GBRAP_80_6810	FLAG	CCGCCCTACACACTTT	180
Rep1	GBRAP_80_6810	FLAG	CCGTACGGAAGAACTA	304
Rep1	GBRAP_80_6810	FLAG	CCTAGACATTTTAACA	244
Rep1	GBRAP_80_6810	FLAG	CCTTTAATTTGAATTT	301
Rep1	GBRAP_80_6810	FLAG	CTAAATTATATTACCA	170
Rep1	GBRAP_80_6810	FLAG	CTGCTGATGCTCGTTG	64
Rep1	GBRAP_80_6810	FLAG	CTGTACAGAAGGTAAT	32
Rep1	GBRAP_80_6810	FLAG	CTTCTAGAGCTAGGAA	177
Rep1	GBRAP_80_6810	FLAG	CTTTGTACACCTTGTC	306
Rep1	GBRAP_80_6810	FLAG	GAAATTAAAAATTCGC	12
Rep1	GBRAP_80_6810	FLAG	GAAGTGGAATTCTAAA	46
Rep1	GBRAP_80_6810	FLAG	GAATATTTTCTCTTAT	211
Rep1	GBRAP_80_6810	FLAG	GACTGTCCCATAACTT	29
Rep1	GBRAP_80_6810	FLAG	GATTCTTCCTCAATAC	25
Rep1	GBRAP_80_6810	FLAG	GGTATTCCTACGAATA	8
Rep1	GBRAP_80_6810	FLAG	GGTGTGGAAATAACAG	202
Rep1	GBRAP_80_6810	FLAG	GTATTTTAGACTGTAT	137
Rep1	GBRAP_80_6810	FLAG	GTGGATTCTTATTTAC	103
Rep1	GBRAP_80_6810	FLAG	GTGGGGAGTATTACAC	273
Rep1	GBRAP_80_6810	FLAG	GTTACTGGAAGACCGT	125
Rep1	GBRAP_80_6810	FLAG	GTTAGTTAGTTCGTTT	70
Rep1	GBRAP_80_6810	FLAG	GTTCAGGTCCGCATAT	45
Rep1	GBRAP_80_6810	FLAG	TACGATTTTCGGCTGT	69
Rep1	GBRAP_80_6810	FLAG	TAGTATACATCGATTA	177
Rep1	GBRAP_80_6810	FLAG	TATATTTTCTTGTTGC	94
Rep1	GBRAP_80_6810	FLAG	TATTTATCTGGAGGAT	39
Rep1	GBRAP_80_6810	FLAG	TCGACTCTTCGCTTCA	67
Rep1	GBRAP_80_6810	FLAG	TCGCCTAATATCATTG	74
Rep1	GBRAP_80_6810	FLAG	TCTATCATCGATATCT	38
Rep1	GBRAP_80_6810	FLAG	TGACAGGAGCAAGTCC	347
Rep1	GBRAP_80_6810	FLAG	TGCATATATCTTAAGT	206
Rep1	GBRAP_80_6810	FLAG	TTAACGTTAAATTCAG	110
Rep1	GBRAP_80_6810	FLAG	TTATAGCTTTTGTTAA	179
Rep1	GBRAP_80_6810	FLAG	TTCAATACATTCTTTT	170
Rep1	GBRAP_80_6810	FLAG	TTCCAGATTAATGGGT	42
Rep1	GBRAP_80_6810	FLAG	TTCCTCAAATGGTCCT	242
Rep1	GBRAP_80_6810	FLAG	TTCTTTTGCTATAAAG	68
Rep1	GBRAP_80_6810	FLAG	TTGTCACCGCATCGAG	108
Rep1	GBRAP_80_6810	FLAG	TTTAAGAACCGGGGAG	1
Rep1	GBRAP_80_6810	FLAG	TTTAATTATGCTCATC	154
Rep1	GBRAP_80_6810	FLAG	TTTCCTGTGGTCTTTC	125
Rep1	GBRAP_80_6810	FLAG	TTTGACTATGTTTATT	93
Rep1	GBRAP_80_6810	Myc	AAATACATCTTACTAA	39
Rep1	GBRAP_80_6810	Myc	AAGATTATTCGTTCTT	10
Rep1	GBRAP_80_6810	Myc	AAGGTTTGGGTAAGTT	4
Rep1	GBRAP_80_6810	Myc	ACGTTTTGTTACGTGG	129
Rep1	GBRAP_80_6810	Myc	AGACGTATGCCGTCGT	32
Rep1	GBRAP_80_6810	Myc	AGCCAGCGCTTTGTAT	418
Rep1	GBRAP_80_6810	Myc	AGTTAGCGTGATCAAT	314
Rep1	GBRAP_80_6810	Myc	ATACATACGATTAGGA	51
Rep1	GBRAP_80_6810	Myc	ATATTTACATTATAGT	221
Rep1	GBRAP_80_6810	Myc	ATGCGCTTTGTGACAG	113
Rep1	GBRAP_80_6810	Myc	ATTAAATAAAAGTGAA	4
Rep1	GBRAP_80_6810	Myc	ATTCCCGGGATATGTA	137
Rep1	GBRAP_80_6810	Myc	ATTCTTCCTAATTCTG	108
Rep1	GBRAP_80_6810	Myc	ATTGCCAGATTTCTAC	516
Rep1	GBRAP_80_6810	Myc	ATTTATTCTATTTTTT	94
Rep1	GBRAP_80_6810	Myc	CACTATTTGAGTGATT	164
Rep1	GBRAP_80_6810	Myc	CCAAGTGATTGCGTAC	214
Rep1	GBRAP_80_6810	Myc	CCATAGTATCATTCTG	350
Rep1	GBRAP_80_6810	Myc	CCGAGGGTTCTCTGGT	250
Rep1	GBRAP_80_6810	Myc	CCGCCCTACACACTTT	212
Rep1	GBRAP_80_6810	Myc	CCGTACGGAAGAACTA	356
Rep1	GBRAP_80_6810	Myc	CCTAGACATTTTAACA	354
Rep1	GBRAP_80_6810	Myc	CCTTTAATTTGAATTT	289
Rep1	GBRAP_80_6810	Myc	CTAAATTATATTACCA	255
Rep1	GBRAP_80_6810	Myc	CTGCTGATGCTCGTTG	67
Rep1	GBRAP_80_6810	Myc	CTGTACAGAAGGTAAT	32
Rep1	GBRAP_80_6810	Myc	CTTCTAGAGCTAGGAA	210
Rep1	GBRAP_80_6810	Myc	CTTTGTACACCTTGTC	378
Rep1	GBRAP_80_6810	Myc	GAAATTAAAAATTCGC	20
Rep1	GBRAP_80_6810	Myc	GAAGTGGAATTCTAAA	74
Rep1	GBRAP_80_6810	Myc	GAATATTTTCTCTTAT	287
Rep1	GBRAP_80_6810	Myc	GACTGTCCCATAACTT	46
Rep1	GBRAP_80_6810	Myc	GATTCTTCCTCAATAC	35
Rep1	GBRAP_80_6810	Myc	GGTATTCCTACGAATA	35
Rep1	GBRAP_80_6810	Myc	GGTGTGGAAATAACAG	112
Rep1	GBRAP_80_6810	Myc	GTATTTTAGACTGTAT	180
Rep1	GBRAP_80_6810	Myc	GTGGATTCTTATTTAC	208
Rep1	GBRAP_80_6810	Myc	GTGGGGAGTATTACAC	454
Rep1	GBRAP_80_6810	Myc	GTTACTGGAAGACCGT	140
Rep1	GBRAP_80_6810	Myc	GTTAGTTAGTTCGTTT	120
Rep1	GBRAP_80_6810	Myc	GTTCAGGTCCGCATAT	22
Rep1	GBRAP_80_6810	Myc	TACGATTTTCGGCTGT	94
Rep1	GBRAP_80_6810	Myc	TAGTATACATCGATTA	340
Rep1	GBRAP_80_6810	Myc	TATATTTTCTTGTTGC	105
Rep1	GBRAP_80_6810	Myc	TATTTATCTGGAGGAT	82
Rep1	GBRAP_80_6810	Myc	TCGACTCTTCGCTTCA	92
Rep1	GBRAP_80_6810	Myc	TCGCCTAATATCATTG	67
Rep1	GBRAP_80_6810	Myc	TCTATCATCGATATCT	61
Rep1	GBRAP_80_6810	Myc	TGACAGGAGCAAGTCC	518
Rep1	GBRAP_80_6810	Myc	TGCATATATCTTAAGT	300
Rep1	GBRAP_80_6810	Myc	TTAACGTTAAATTCAG	162
Rep1	GBRAP_80_6810	Myc	TTATAGCTTTTGTTAA	175
Rep1	GBRAP_80_6810	Myc	TTCAATACATTCTTTT	221
Rep1	GBRAP_80_6810	Myc	TTCCAGATTAATGGGT	32
Rep1	GBRAP_80_6810	Myc	TTCCTCAAATGGTCCT	136
Rep1	GBRAP_80_6810	Myc	TTCTTTTGCTATAAAG	177
Rep1	GBRAP_80_6810	Myc	TTGTCACCGCATCGAG	162
Rep1	GBRAP_80_6810	Myc	TTTAAGAACCGGGGAG	1
Rep1	GBRAP_80_6810	Myc	TTTAATTATGCTCATC	177
Rep1	GBRAP_80_6810	Myc	TTTCCTGTGGTCTTTC	138
Rep1	GBRAP_80_6810	Myc	TTTGACTATGTTTATT	120
Rep1	GBRAP_80_6811	FLAG	AAACAAAAGCGCTTCG	1
Rep1	GBRAP_80_6811	FLAG	AAATTAATTCATTTGG	3
Rep1	GBRAP_80_6811	FLAG	AAATTTATACAAGCAT	11
Rep1	GBRAP_80_6811	FLAG	AAGCTCTCGTCGTTTC	87
Rep1	GBRAP_80_6811	FLAG	AAGGAAGTGTCTATGT	42
Rep1	GBRAP_80_6811	FLAG	AATCCGATTTCTCAGC	96
Rep1	GBRAP_80_6811	FLAG	ACAATTTATTTAGAAC	83
Rep1	GBRAP_80_6811	FLAG	ACTCTGGAACGGCTTA	55
Rep1	GBRAP_80_6811	FLAG	ACTTGAATATAACATC	3
Rep1	GBRAP_80_6811	FLAG	ACTTTAATGTCAATAT	106
Rep1	GBRAP_80_6811	FLAG	AGATCCTGCTTGTCTT	129
Rep1	GBRAP_80_6811	FLAG	AGCACTGTAGGTGGAA	126
Rep1	GBRAP_80_6811	FLAG	AGCTTAACCCTTTTTT	85
Rep1	GBRAP_80_6811	FLAG	AGTGGTTTCATATCAT	93
Rep1	GBRAP_80_6811	FLAG	ATAAATATGAAGGCAT	16
Rep1	GBRAP_80_6811	FLAG	ATATCCAATAGCTTGT	263
Rep1	GBRAP_80_6811	FLAG	ATCAGCAATTTTTTGT	116
Rep1	GBRAP_80_6811	FLAG	ATCAGCTTGACGGTGA	144
Rep1	GBRAP_80_6811	FLAG	ATCATATTGATGTTAT	282
Rep1	GBRAP_80_6811	FLAG	ATCTATCAGAACTATT	134
Rep1	GBRAP_80_6811	FLAG	ATCTGTTAGATTCGAT	16
Rep1	GBRAP_80_6811	FLAG	ATCTTAGAGTTTCTTA	4
Rep1	GBRAP_80_6811	FLAG	ATGAACATCAGCTCCT	252
Rep1	GBRAP_80_6811	FLAG	ATGAATCTGTTTACTT	82
Rep1	GBRAP_80_6811	FLAG	ATGAGCTGAATTATAT	21
Rep1	GBRAP_80_6811	FLAG	ATGATGGAACTATTTG	63
Rep1	GBRAP_80_6811	FLAG	ATGTTGTTGTTGAGTT	95
Rep1	GBRAP_80_6811	FLAG	ATTACATTAAGGTCTC	331
Rep1	GBRAP_80_6811	FLAG	ATTAGTCAGTACGTAC	87
Rep1	GBRAP_80_6811	FLAG	ATTTCTAACTTCACAT	335
Rep1	GBRAP_80_6811	FLAG	ATTTCTTTATTTGTTA	440
Rep1	GBRAP_80_6811	FLAG	ATTTTCGGGATAAATA	56
Rep1	GBRAP_80_6811	FLAG	CAATATTAAAATATAG	11
Rep1	GBRAP_80_6811	FLAG	CAATCCTGCATTTGAA	37
Rep1	GBRAP_80_6811	FLAG	CACCTATAAACACTTC	89
Rep1	GBRAP_80_6811	FLAG	CACTGAGGTAAGACTT	174
Rep1	GBRAP_80_6811	FLAG	CAGCAACTATCGATAA	37
Rep1	GBRAP_80_6811	FLAG	CAGGAAGCTGAAACGT	78
Rep1	GBRAP_80_6811	FLAG	CATAATGTGCTTTTTT	75
Rep1	GBRAP_80_6811	FLAG	CATAGAATATTGACCC	13
Rep1	GBRAP_80_6811	FLAG	CATTTCCAGATTCCTG	35
Rep1	GBRAP_80_6811	FLAG	CCCAACGGCCTGGCTG	94
Rep1	GBRAP_80_6811	FLAG	CCCATATAGTTTTTTT	22
Rep1	GBRAP_80_6811	FLAG	CCCATCCAAGTTGTTG	110
Rep1	GBRAP_80_6811	FLAG	CCGAGTATGAGTCTAA	38
Rep1	GBRAP_80_6811	FLAG	CCGATTAAGGGGTTTA	143
Rep1	GBRAP_80_6811	FLAG	CCGGTTATTATATACC	111
Rep1	GBRAP_80_6811	FLAG	CCTCAGCCTTACGACC	139
Rep1	GBRAP_80_6811	FLAG	CCTCCTTGCTCTATAG	186
Rep1	GBRAP_80_6811	FLAG	CCTCTGTAGGTATGGA	231
Rep1	GBRAP_80_6811	FLAG	CCTTAGAGATAAAGTG	61
Rep1	GBRAP_80_6811	FLAG	CGATAGGTTCCAATTA	174
Rep1	GBRAP_80_6811	FLAG	CGATATCTAAGTTGTT	286
Rep1	GBRAP_80_6811	FLAG	CGATTCTTCTGCACCG	185
Rep1	GBRAP_80_6811	FLAG	CGTGCTTCTTTTCGTC	228
Rep1	GBRAP_80_6811	FLAG	CGTGTAGGCGTGTCTT	43
Rep1	GBRAP_80_6811	FLAG	CTAATGTTTCTCACTG	207
Rep1	GBRAP_80_6811	FLAG	CTACATATCTATAATG	202
Rep1	GBRAP_80_6811	FLAG	CTAGGCCAATCGGTTA	54
Rep1	GBRAP_80_6811	FLAG	CTATAATTCCTAGTCT	27
Rep1	GBRAP_80_6811	FLAG	CTCATAGTTGTCGTAG	48
Rep1	GBRAP_80_6811	FLAG	CTCTTATAATCATGTA	9
Rep1	GBRAP_80_6811	FLAG	CTGTTTACAGATAGTA	130
Rep1	GBRAP_80_6811	FLAG	CTGTTTTAACGCGTCC	180
Rep1	GBRAP_80_6811	FLAG	CTTCTCAGATGTTTGA	244
Rep1	GBRAP_80_6811	FLAG	CTTGTATATGCGGTGA	93
Rep1	GBRAP_80_6811	FLAG	CTTGTTTTTATGGTCT	429
Rep1	GBRAP_80_6811	FLAG	GAAGGTATTGTACTTT	72
Rep1	GBRAP_80_6811	FLAG	GAATTCGTATTTACAT	185
Rep1	GBRAP_80_6811	FLAG	GACCCGGAATTTGGTT	53
Rep1	GBRAP_80_6811	FLAG	GACTTTATTTGTTTTA	166
Rep1	GBRAP_80_6811	FLAG	GAGATGCGCGTCGAGA	219
Rep1	GBRAP_80_6811	FLAG	GAGTTTTATCATCTTT	154
Rep1	GBRAP_80_6811	FLAG	GATAGGTCTGTGTATA	157
Rep1	GBRAP_80_6811	FLAG	GATCGGTTATATCAAA	49
Rep1	GBRAP_80_6811	FLAG	GATTAAACGTTTAGCC	177
Rep1	GBRAP_80_6811	FLAG	GCAGAGTATACTGGTG	179
Rep1	GBRAP_80_6811	FLAG	GCAGCCAATCCTGTCT	165
Rep1	GBRAP_80_6811	FLAG	GCAGTCATTTTCACTG	94
Rep1	GBRAP_80_6811	FLAG	GCATATATGGTTACAA	12
Rep1	GBRAP_80_6811	FLAG	GCCACAAAGTTAAGGA	53
Rep1	GBRAP_80_6811	FLAG	GCGTATTGCACTTCCA	17
Rep1	GBRAP_80_6811	FLAG	GCTATGACATTGTGGT	409
Rep1	GBRAP_80_6811	FLAG	GCTTTTTAATTGTATG	147
Rep1	GBRAP_80_6811	FLAG	GGAGAAGGAGTGTTAT	74
Rep1	GBRAP_80_6811	FLAG	GGCGACTAGTTATGGG	366
Rep1	GBRAP_80_6811	FLAG	GGGAAGCCATCGCGGT	138
Rep1	GBRAP_80_6811	FLAG	GGGACTATTTCTTATT	172
Rep1	GBRAP_80_6811	FLAG	GGTAGTAATCATGTTC	260
Rep1	GBRAP_80_6811	FLAG	GGTATCTAACACTATC	246
Rep1	GBRAP_80_6811	FLAG	GGTGCTTAGTTATTCA	146
Rep1	GBRAP_80_6811	FLAG	GTCGGCTCTCTGATGA	206
Rep1	GBRAP_80_6811	FLAG	GTGTAGAGTTGTATAT	234
Rep1	GBRAP_80_6811	FLAG	GTTAAGAAATTGTGTC	334
Rep1	GBRAP_80_6811	FLAG	GTTCCCGACTCATCAG	285
Rep1	GBRAP_80_6811	FLAG	GTTGATATATCTTCGC	124
Rep1	GBRAP_80_6811	FLAG	GTTGTAGGTAGTAGCT	50
Rep1	GBRAP_80_6811	FLAG	GTTTATGTGATCTATA	36
Rep1	GBRAP_80_6811	FLAG	TAAGGCCTGGCTAACT	147
Rep1	GBRAP_80_6811	FLAG	TAATATTATCATTTTC	164
Rep1	GBRAP_80_6811	FLAG	TAATGCCATATGACTC	97
Rep1	GBRAP_80_6811	FLAG	TACAACTTCTCACTGG	65
Rep1	GBRAP_80_6811	FLAG	TACAGGATCCTGTATA	151
Rep1	GBRAP_80_6811	FLAG	TACATACTGTTAGGAT	61
Rep1	GBRAP_80_6811	FLAG	TACTCATGTCGATACA	215
Rep1	GBRAP_80_6811	FLAG	TACTCCCTATGGTAGC	259
Rep1	GBRAP_80_6811	FLAG	TACTTTTGTTAATAAT	199
Rep1	GBRAP_80_6811	FLAG	TAGAATTATAGAGGGG	30
Rep1	GBRAP_80_6811	FLAG	TAGATATGGGGTCTTA	337
Rep1	GBRAP_80_6811	FLAG	TAGCGGCAGTCTCTAG	147
Rep1	GBRAP_80_6811	FLAG	TATCGCTAGCGTTTTC	91
Rep1	GBRAP_80_6811	FLAG	TATCTTCCTTCTGAGC	146
Rep1	GBRAP_80_6811	FLAG	TATTACAAAAGATTAA	7
Rep1	GBRAP_80_6811	FLAG	TATTACGATTTCCCGC	54
Rep1	GBRAP_80_6811	FLAG	TATTTCCTCTTATTTA	16
Rep1	GBRAP_80_6811	FLAG	TATTTGATATATGGCA	216
Rep1	GBRAP_80_6811	FLAG	TCAACTCTCTTTTTTA	376
Rep1	GBRAP_80_6811	FLAG	TCAAGGGTTTTATCTA	155
Rep1	GBRAP_80_6811	FLAG	TCAATTTTCGTAATAT	28
Rep1	GBRAP_80_6811	FLAG	TCAGAGACCTTTTTTT	98
Rep1	GBRAP_80_6811	FLAG	TCAGATTTATATGGTG	50
Rep1	GBRAP_80_6811	FLAG	TCAGCCAGTCTCTTTT	80
Rep1	GBRAP_80_6811	FLAG	TCATAGTGTCTTACTC	158
Rep1	GBRAP_80_6811	FLAG	TCATTTAGCTATTTGG	82
Rep1	GBRAP_80_6811	FLAG	TCCGCTTGGTTAAGGC	146
Rep1	GBRAP_80_6811	FLAG	TCGCCGATATAGACTT	183
Rep1	GBRAP_80_6811	FLAG	TCGCGGTCTTGTCCAT	324
Rep1	GBRAP_80_6811	FLAG	TCGTTCATTTAAATTT	219
Rep1	GBRAP_80_6811	FLAG	TCGTTTTACAGTTATC	101
Rep1	GBRAP_80_6811	FLAG	TCTCATCGCATCATGA	44
Rep1	GBRAP_80_6811	FLAG	TCTGGGCACCTTCCAA	146
Rep1	GBRAP_80_6811	FLAG	TCTGTGCTTTTGTCTA	11
Rep1	GBRAP_80_6811	FLAG	TCTTATACTGTTCGTG	203
Rep1	GBRAP_80_6811	FLAG	TCTTTATGTGGGGTTG	316
Rep1	GBRAP_80_6811	FLAG	TGAAGTTATTTTGCAA	15
Rep1	GBRAP_80_6811	FLAG	TGAATGTAAAGTCGCA	335
Rep1	GBRAP_80_6811	FLAG	TGACTGTTACTCACAT	130
Rep1	GBRAP_80_6811	FLAG	TGATACAAGCTTGATT	25
Rep1	GBRAP_80_6811	FLAG	TGATTATTCATCGTCA	66
Rep1	GBRAP_80_6811	FLAG	TGCACTTTAGACATAG	641
Rep1	GBRAP_80_6811	FLAG	TGCGTATAGTGGTTAA	44
Rep1	GBRAP_80_6811	FLAG	TGCTATTTCTGTCAGT	39
Rep1	GBRAP_80_6811	FLAG	TGCTTTCGCATGTCGA	56
Rep1	GBRAP_80_6811	FLAG	TGGTCGTTCTAATGTT	301
Rep1	GBRAP_80_6811	FLAG	TGTAATCTTTAACTCC	68
Rep1	GBRAP_80_6811	FLAG	TGTCATCCTGTCATTT	21
Rep1	GBRAP_80_6811	FLAG	TGTCTTTTACTTAGCA	272
Rep1	GBRAP_80_6811	FLAG	TGTGTTCTAGGAATCC	36
Rep1	GBRAP_80_6811	FLAG	TGTTACTCGTATTTAG	34
Rep1	GBRAP_80_6811	FLAG	TGTTGAATTGGATATA	60
Rep1	GBRAP_80_6811	FLAG	TTACTCCGTAAGCGAC	53
Rep1	GBRAP_80_6811	FLAG	TTAGGTGCCTTGTAGA	189
Rep1	GBRAP_80_6811	FLAG	TTATAATTGGACTAGC	186
Rep1	GBRAP_80_6811	FLAG	TTATAATTTTAATGAC	83
Rep1	GBRAP_80_6811	FLAG	TTCACAGCTTTATAAA	66
Rep1	GBRAP_80_6811	FLAG	TTCAGTTCTGATAGCT	80
Rep1	GBRAP_80_6811	FLAG	TTCATACGTTCATATT	145
Rep1	GBRAP_80_6811	FLAG	TTCGAAGTTTTAAGTA	86
Rep1	GBRAP_80_6811	FLAG	TTCTAGTGTAGCAAAT	13
Rep1	GBRAP_80_6811	FLAG	TTCTATTTCCATCGTA	147
Rep1	GBRAP_80_6811	FLAG	TTGCGGTTGTTTCAGA	367
Rep1	GBRAP_80_6811	FLAG	TTGGGGTAAACCGTAT	133
Rep1	GBRAP_80_6811	FLAG	TTGGTGGCAATTACAT	318
Rep1	GBRAP_80_6811	FLAG	TTGTCCATGTTTAGGA	84
Rep1	GBRAP_80_6811	FLAG	TTGTGAGGCAGATTTG	109
Rep1	GBRAP_80_6811	FLAG	TTGTGTCAGAATTTGT	163
Rep1	GBRAP_80_6811	FLAG	TTGTTTTTTACCTAAA	46
Rep1	GBRAP_80_6811	FLAG	TTTAAAGTTACGATTA	86
Rep1	GBRAP_80_6811	FLAG	TTTAACCATAGTTGAT	52
Rep1	GBRAP_80_6811	FLAG	TTTAATTACTATGGTG	265
Rep1	GBRAP_80_6811	FLAG	TTTACCTGTTGATCAC	304
Rep1	GBRAP_80_6811	FLAG	TTTACGCTATGTGTTG	33
Rep1	GBRAP_80_6811	FLAG	TTTTATTGAGAGTTAG	95
Rep1	GBRAP_80_6811	FLAG	TTTTGGTAACTATCGT	75
Rep1	GBRAP_80_6811	Myc	AAACAAAAGCGCTTCG	1
Rep1	GBRAP_80_6811	Myc	AAATTAATTCATTTGG	18
Rep1	GBRAP_80_6811	Myc	AAATTTATACAAGCAT	26
Rep1	GBRAP_80_6811	Myc	AAGCTCTCGTCGTTTC	121
Rep1	GBRAP_80_6811	Myc	AAGGAAGTGTCTATGT	81
Rep1	GBRAP_80_6811	Myc	AATCCGATTTCTCAGC	108
Rep1	GBRAP_80_6811	Myc	ACAATTTATTTAGAAC	166
Rep1	GBRAP_80_6811	Myc	ACTCTGGAACGGCTTA	151
Rep1	GBRAP_80_6811	Myc	ACTTGAATATAACATC	15
Rep1	GBRAP_80_6811	Myc	ACTTTAATGTCAATAT	173
Rep1	GBRAP_80_6811	Myc	AGATCCTGCTTGTCTT	92
Rep1	GBRAP_80_6811	Myc	AGCACTGTAGGTGGAA	129
Rep1	GBRAP_80_6811	Myc	AGCTTAACCCTTTTTT	96
Rep1	GBRAP_80_6811	Myc	AGTGGTTTCATATCAT	123
Rep1	GBRAP_80_6811	Myc	ATAAATATGAAGGCAT	32
Rep1	GBRAP_80_6811	Myc	ATATCCAATAGCTTGT	266
Rep1	GBRAP_80_6811	Myc	ATCAGCAATTTTTTGT	130
Rep1	GBRAP_80_6811	Myc	ATCAGCTTGACGGTGA	219
Rep1	GBRAP_80_6811	Myc	ATCATATTGATGTTAT	433
Rep1	GBRAP_80_6811	Myc	ATCTATCAGAACTATT	179
Rep1	GBRAP_80_6811	Myc	ATCTGTTAGATTCGAT	48
Rep1	GBRAP_80_6811	Myc	ATCTTAGAGTTTCTTA	14
Rep1	GBRAP_80_6811	Myc	ATGAACATCAGCTCCT	430
Rep1	GBRAP_80_6811	Myc	ATGAATCTGTTTACTT	87
Rep1	GBRAP_80_6811	Myc	ATGAGCTGAATTATAT	36
Rep1	GBRAP_80_6811	Myc	ATGATGGAACTATTTG	85
Rep1	GBRAP_80_6811	Myc	ATGTTGTTGTTGAGTT	126
Rep1	GBRAP_80_6811	Myc	ATTACATTAAGGTCTC	502
Rep1	GBRAP_80_6811	Myc	ATTAGTCAGTACGTAC	200
Rep1	GBRAP_80_6811	Myc	ATTTCTAACTTCACAT	382
Rep1	GBRAP_80_6811	Myc	ATTTCTTTATTTGTTA	633
Rep1	GBRAP_80_6811	Myc	ATTTTCGGGATAAATA	139
Rep1	GBRAP_80_6811	Myc	CAATATTAAAATATAG	10
Rep1	GBRAP_80_6811	Myc	CAATCCTGCATTTGAA	55
Rep1	GBRAP_80_6811	Myc	CACCTATAAACACTTC	61
Rep1	GBRAP_80_6811	Myc	CACTGAGGTAAGACTT	186
Rep1	GBRAP_80_6811	Myc	CAGCAACTATCGATAA	91
Rep1	GBRAP_80_6811	Myc	CAGGAAGCTGAAACGT	98
Rep1	GBRAP_80_6811	Myc	CATAATGTGCTTTTTT	67
Rep1	GBRAP_80_6811	Myc	CATAGAATATTGACCC	15
Rep1	GBRAP_80_6811	Myc	CATTTCCAGATTCCTG	18
Rep1	GBRAP_80_6811	Myc	CCCAACGGCCTGGCTG	105
Rep1	GBRAP_80_6811	Myc	CCCATATAGTTTTTTT	14
Rep1	GBRAP_80_6811	Myc	CCCATCCAAGTTGTTG	139
Rep1	GBRAP_80_6811	Myc	CCGAGTATGAGTCTAA	52
Rep1	GBRAP_80_6811	Myc	CCGATTAAGGGGTTTA	203
Rep1	GBRAP_80_6811	Myc	CCGGTTATTATATACC	82
Rep1	GBRAP_80_6811	Myc	CCTCAGCCTTACGACC	136
Rep1	GBRAP_80_6811	Myc	CCTCCTTGCTCTATAG	335
Rep1	GBRAP_80_6811	Myc	CCTCTGTAGGTATGGA	267
Rep1	GBRAP_80_6811	Myc	CCTTAGAGATAAAGTG	143
Rep1	GBRAP_80_6811	Myc	CGATAGGTTCCAATTA	176
Rep1	GBRAP_80_6811	Myc	CGATATCTAAGTTGTT	294
Rep1	GBRAP_80_6811	Myc	CGATTCTTCTGCACCG	297
Rep1	GBRAP_80_6811	Myc	CGTGCTTCTTTTCGTC	397
Rep1	GBRAP_80_6811	Myc	CGTGTAGGCGTGTCTT	99
Rep1	GBRAP_80_6811	Myc	CTAATGTTTCTCACTG	276
Rep1	GBRAP_80_6811	Myc	CTACATATCTATAATG	235
Rep1	GBRAP_80_6811	Myc	CTAGGCCAATCGGTTA	106
Rep1	GBRAP_80_6811	Myc	CTATAATTCCTAGTCT	27
Rep1	GBRAP_80_6811	Myc	CTCATAGTTGTCGTAG	103
Rep1	GBRAP_80_6811	Myc	CTCTTATAATCATGTA	36
Rep1	GBRAP_80_6811	Myc	CTGTTTACAGATAGTA	261
Rep1	GBRAP_80_6811	Myc	CTGTTTTAACGCGTCC	297
Rep1	GBRAP_80_6811	Myc	CTTCTCAGATGTTTGA	271
Rep1	GBRAP_80_6811	Myc	CTTGTATATGCGGTGA	76
Rep1	GBRAP_80_6811	Myc	CTTGTTTTTATGGTCT	768
Rep1	GBRAP_80_6811	Myc	GAAGGTATTGTACTTT	128
Rep1	GBRAP_80_6811	Myc	GAATTCGTATTTACAT	222
Rep1	GBRAP_80_6811	Myc	GACCCGGAATTTGGTT	71
Rep1	GBRAP_80_6811	Myc	GACTTTATTTGTTTTA	211
Rep1	GBRAP_80_6811	Myc	GAGATGCGCGTCGAGA	267
Rep1	GBRAP_80_6811	Myc	GAGTTTTATCATCTTT	130
Rep1	GBRAP_80_6811	Myc	GATAGGTCTGTGTATA	272
Rep1	GBRAP_80_6811	Myc	GATCGGTTATATCAAA	82
Rep1	GBRAP_80_6811	Myc	GATTAAACGTTTAGCC	243
Rep1	GBRAP_80_6811	Myc	GCAGAGTATACTGGTG	251
Rep1	GBRAP_80_6811	Myc	GCAGCCAATCCTGTCT	168
Rep1	GBRAP_80_6811	Myc	GCAGTCATTTTCACTG	136
Rep1	GBRAP_80_6811	Myc	GCATATATGGTTACAA	58
Rep1	GBRAP_80_6811	Myc	GCCACAAAGTTAAGGA	65
Rep1	GBRAP_80_6811	Myc	GCGTATTGCACTTCCA	12
Rep1	GBRAP_80_6811	Myc	GCTATGACATTGTGGT	532
Rep1	GBRAP_80_6811	Myc	GCTTTTTAATTGTATG	219
Rep1	GBRAP_80_6811	Myc	GGAGAAGGAGTGTTAT	84
Rep1	GBRAP_80_6811	Myc	GGCGACTAGTTATGGG	533
Rep1	GBRAP_80_6811	Myc	GGGAAGCCATCGCGGT	181
Rep1	GBRAP_80_6811	Myc	GGGACTATTTCTTATT	264
Rep1	GBRAP_80_6811	Myc	GGTAGTAATCATGTTC	387
Rep1	GBRAP_80_6811	Myc	GGTATCTAACACTATC	300
Rep1	GBRAP_80_6811	Myc	GGTGCTTAGTTATTCA	229
Rep1	GBRAP_80_6811	Myc	GTCGGCTCTCTGATGA	270
Rep1	GBRAP_80_6811	Myc	GTGTAGAGTTGTATAT	274
Rep1	GBRAP_80_6811	Myc	GTTAAGAAATTGTGTC	500
Rep1	GBRAP_80_6811	Myc	GTTCCCGACTCATCAG	649
Rep1	GBRAP_80_6811	Myc	GTTGATATATCTTCGC	166
Rep1	GBRAP_80_6811	Myc	GTTGTAGGTAGTAGCT	33
Rep1	GBRAP_80_6811	Myc	GTTTATGTGATCTATA	20
Rep1	GBRAP_80_6811	Myc	TAAGGCCTGGCTAACT	198
Rep1	GBRAP_80_6811	Myc	TAATATTATCATTTTC	187
Rep1	GBRAP_80_6811	Myc	TAATGCCATATGACTC	157
Rep1	GBRAP_80_6811	Myc	TACAACTTCTCACTGG	58
Rep1	GBRAP_80_6811	Myc	TACAGGATCCTGTATA	332
Rep1	GBRAP_80_6811	Myc	TACATACTGTTAGGAT	40
Rep1	GBRAP_80_6811	Myc	TACTCATGTCGATACA	416
Rep1	GBRAP_80_6811	Myc	TACTCCCTATGGTAGC	388
Rep1	GBRAP_80_6811	Myc	TACTTTTGTTAATAAT	290
Rep1	GBRAP_80_6811	Myc	TAGAATTATAGAGGGG	58
Rep1	GBRAP_80_6811	Myc	TAGATATGGGGTCTTA	335
Rep1	GBRAP_80_6811	Myc	TAGCGGCAGTCTCTAG	372
Rep1	GBRAP_80_6811	Myc	TATCGCTAGCGTTTTC	75
Rep1	GBRAP_80_6811	Myc	TATCTTCCTTCTGAGC	271
Rep1	GBRAP_80_6811	Myc	TATTACAAAAGATTAA	2
Rep1	GBRAP_80_6811	Myc	TATTACGATTTCCCGC	108
Rep1	GBRAP_80_6811	Myc	TATTTCCTCTTATTTA	15
Rep1	GBRAP_80_6811	Myc	TATTTGATATATGGCA	219
Rep1	GBRAP_80_6811	Myc	TCAACTCTCTTTTTTA	503
Rep1	GBRAP_80_6811	Myc	TCAAGGGTTTTATCTA	219
Rep1	GBRAP_80_6811	Myc	TCAATTTTCGTAATAT	34
Rep1	GBRAP_80_6811	Myc	TCAGAGACCTTTTTTT	305
Rep1	GBRAP_80_6811	Myc	TCAGATTTATATGGTG	144
Rep1	GBRAP_80_6811	Myc	TCAGCCAGTCTCTTTT	179
Rep1	GBRAP_80_6811	Myc	TCATAGTGTCTTACTC	238
Rep1	GBRAP_80_6811	Myc	TCATTTAGCTATTTGG	79
Rep1	GBRAP_80_6811	Myc	TCCGCTTGGTTAAGGC	236
Rep1	GBRAP_80_6811	Myc	TCGCCGATATAGACTT	385
Rep1	GBRAP_80_6811	Myc	TCGCGGTCTTGTCCAT	290
Rep1	GBRAP_80_6811	Myc	TCGTTCATTTAAATTT	258
Rep1	GBRAP_80_6811	Myc	TCGTTTTACAGTTATC	99
Rep1	GBRAP_80_6811	Myc	TCTCATCGCATCATGA	112
Rep1	GBRAP_80_6811	Myc	TCTGGGCACCTTCCAA	140
Rep1	GBRAP_80_6811	Myc	TCTGTGCTTTTGTCTA	45
Rep1	GBRAP_80_6811	Myc	TCTTATACTGTTCGTG	218
Rep1	GBRAP_80_6811	Myc	TCTTTATGTGGGGTTG	316
Rep1	GBRAP_80_6811	Myc	TGAAGTTATTTTGCAA	22
Rep1	GBRAP_80_6811	Myc	TGAATGTAAAGTCGCA	428
Rep1	GBRAP_80_6811	Myc	TGACTGTTACTCACAT	133
Rep1	GBRAP_80_6811	Myc	TGATACAAGCTTGATT	25
Rep1	GBRAP_80_6811	Myc	TGATTATTCATCGTCA	87
Rep1	GBRAP_80_6811	Myc	TGCACTTTAGACATAG	860
Rep1	GBRAP_80_6811	Myc	TGCGTATAGTGGTTAA	100
Rep1	GBRAP_80_6811	Myc	TGCTATTTCTGTCAGT	39
Rep1	GBRAP_80_6811	Myc	TGCTTTCGCATGTCGA	55
Rep1	GBRAP_80_6811	Myc	TGGTCGTTCTAATGTT	315
Rep1	GBRAP_80_6811	Myc	TGTAATCTTTAACTCC	53
Rep1	GBRAP_80_6811	Myc	TGTCATCCTGTCATTT	25
Rep1	GBRAP_80_6811	Myc	TGTCTTTTACTTAGCA	502
Rep1	GBRAP_80_6811	Myc	TGTGTTCTAGGAATCC	29
Rep1	GBRAP_80_6811	Myc	TGTTACTCGTATTTAG	44
Rep1	GBRAP_80_6811	Myc	TGTTGAATTGGATATA	101
Rep1	GBRAP_80_6811	Myc	TTACTCCGTAAGCGAC	45
Rep1	GBRAP_80_6811	Myc	TTAGGTGCCTTGTAGA	174
Rep1	GBRAP_80_6811	Myc	TTATAATTGGACTAGC	215
Rep1	GBRAP_80_6811	Myc	TTATAATTTTAATGAC	141
Rep1	GBRAP_80_6811	Myc	TTCACAGCTTTATAAA	87
Rep1	GBRAP_80_6811	Myc	TTCAGTTCTGATAGCT	150
Rep1	GBRAP_80_6811	Myc	TTCATACGTTCATATT	140
Rep1	GBRAP_80_6811	Myc	TTCGAAGTTTTAAGTA	109
Rep1	GBRAP_80_6811	Myc	TTCTAGTGTAGCAAAT	48
Rep1	GBRAP_80_6811	Myc	TTCTATTTCCATCGTA	212
Rep1	GBRAP_80_6811	Myc	TTGCGGTTGTTTCAGA	381
Rep1	GBRAP_80_6811	Myc	TTGGGGTAAACCGTAT	149
Rep1	GBRAP_80_6811	Myc	TTGGTGGCAATTACAT	470
Rep1	GBRAP_80_6811	Myc	TTGTCCATGTTTAGGA	118
Rep1	GBRAP_80_6811	Myc	TTGTGAGGCAGATTTG	118
Rep1	GBRAP_80_6811	Myc	TTGTGTCAGAATTTGT	190
Rep1	GBRAP_80_6811	Myc	TTGTTTTTTACCTAAA	77
Rep1	GBRAP_80_6811	Myc	TTTAAAGTTACGATTA	89
Rep1	GBRAP_80_6811	Myc	TTTAACCATAGTTGAT	29
Rep1	GBRAP_80_6811	Myc	TTTAATTACTATGGTG	399
Rep1	GBRAP_80_6811	Myc	TTTACCTGTTGATCAC	300
Rep1	GBRAP_80_6811	Myc	TTTACGCTATGTGTTG	47
Rep1	GBRAP_80_6811	Myc	TTTTATTGAGAGTTAG	85
Rep1	GBRAP_80_6811	Myc	TTTTGGTAACTATCGT	104
Rep1	GBRAP_80_6812	FLAG	AAAGCGCTTTTGCGTT	64
Rep1	GBRAP_80_6812	FLAG	AACCCTTTAGCCTTTA	38
Rep1	GBRAP_80_6812	FLAG	AACTGAGTGGTAACCG	219
Rep1	GBRAP_80_6812	FLAG	AAGGCTTTCGATATAG	27
Rep1	GBRAP_80_6812	FLAG	AATATGCCTTTCCGTT	107
Rep1	GBRAP_80_6812	FLAG	AATTCATCGGAGAAAC	66
Rep1	GBRAP_80_6812	FLAG	ACAATCTATAAAACAT	10
Rep1	GBRAP_80_6812	FLAG	ACATGCCGTCTATGAT	7
Rep1	GBRAP_80_6812	FLAG	ACCATGGGCATATGTT	42
Rep1	GBRAP_80_6812	FLAG	ACCGAATCGCTAGGCG	7
Rep1	GBRAP_80_6812	FLAG	ACCTTGAAAGTCATAA	32
Rep1	GBRAP_80_6812	FLAG	ACGTTAGTAGATGGCG	46
Rep1	GBRAP_80_6812	FLAG	AGACACCGACATATCG	61
Rep1	GBRAP_80_6812	FLAG	AGCTTATCATAATCGG	201
Rep1	GBRAP_80_6812	FLAG	AGGACGCTCAGTTATA	164
Rep1	GBRAP_80_6812	FLAG	AGTATCCACATCATCC	5
Rep1	GBRAP_80_6812	FLAG	AGTTGACGAAATTGCG	98
Rep1	GBRAP_80_6812	FLAG	AGTTTCTGGAATTTTT	69
Rep1	GBRAP_80_6812	FLAG	ATAATGTAGATTGTCT	30
Rep1	GBRAP_80_6812	FLAG	ATACCACATACATATT	76
Rep1	GBRAP_80_6812	FLAG	ATACTGGGTTTTAGTC	44
Rep1	GBRAP_80_6812	FLAG	ATATGCAGAACTTTTG	30
Rep1	GBRAP_80_6812	FLAG	ATCATGATAGACATTA	457
Rep1	GBRAP_80_6812	FLAG	ATCATTTGGACCTGTA	42
Rep1	GBRAP_80_6812	FLAG	ATCCATCCCCTCCCAT	118
Rep1	GBRAP_80_6812	FLAG	ATGTCTCGTATTCTTT	131
Rep1	GBRAP_80_6812	FLAG	ATTACTCTGTGTTTTC	447
Rep1	GBRAP_80_6812	FLAG	CAAGTGTGTCTAGCCA	30
Rep1	GBRAP_80_6812	FLAG	CAATATCGTCTTCCTA	182
Rep1	GBRAP_80_6812	FLAG	CCAAACTATTGATATG	42
Rep1	GBRAP_80_6812	FLAG	CCTCAGCTGAATTTAG	151
Rep1	GBRAP_80_6812	FLAG	CGCAACATTTACTGTC	251
Rep1	GBRAP_80_6812	FLAG	CGCTCACCCAAATTAC	290
Rep1	GBRAP_80_6812	FLAG	CGGTACCGCCTTTCGC	439
Rep1	GBRAP_80_6812	FLAG	CGGTTTCGCCTCTGGG	63
Rep1	GBRAP_80_6812	FLAG	CTAGTTATCGAACTAC	202
Rep1	GBRAP_80_6812	FLAG	CTGATTATCAAAGCAT	160
Rep1	GBRAP_80_6812	FLAG	CTGGCATACATAGATC	127
Rep1	GBRAP_80_6812	FLAG	CTTACCCACAAATACC	153
Rep1	GBRAP_80_6812	FLAG	CTTATGTTACTATAGC	129
Rep1	GBRAP_80_6812	FLAG	CTTCTAAAATTTATCT	37
Rep1	GBRAP_80_6812	FLAG	CTTTTGAGCGATAGTT	184
Rep1	GBRAP_80_6812	FLAG	GAGCGACGTGCATCCT	27
Rep1	GBRAP_80_6812	FLAG	GAGCGTGTGTTAAACT	33
Rep1	GBRAP_80_6812	FLAG	GGGCAATCTTCATACT	81
Rep1	GBRAP_80_6812	FLAG	GTAAGTCAGGAAACAT	27
Rep1	GBRAP_80_6812	FLAG	GTATCCGTTTCTTTTA	108
Rep1	GBRAP_80_6812	FLAG	GTATTCTTAGATTTGC	65
Rep1	GBRAP_80_6812	FLAG	GTATTGATAAAGACAG	143
Rep1	GBRAP_80_6812	FLAG	GTTATGAATGAGTCTA	128
Rep1	GBRAP_80_6812	FLAG	GTTTGGATAATATATT	82
Rep1	GBRAP_80_6812	FLAG	TACGAATCCCGTCCGG	8
Rep1	GBRAP_80_6812	FLAG	TACGAATCCCGTCTGG	11
Rep1	GBRAP_80_6812	FLAG	TAGAATTTAGTTTCTT	111
Rep1	GBRAP_80_6812	FLAG	TAGACGCTTAAATTGT	146
Rep1	GBRAP_80_6812	FLAG	TATTATAAAAGTTAGA	2
Rep1	GBRAP_80_6812	FLAG	TATTCTCTGAAGTATG	204
Rep1	GBRAP_80_6812	FLAG	TATTGGCTATAAGTTA	213
Rep1	GBRAP_80_6812	FLAG	TATTGTGTACTTTTGT	262
Rep1	GBRAP_80_6812	FLAG	TATTTTTTGCTCTTTT	176
Rep1	GBRAP_80_6812	FLAG	TCACTAGGGACTCGAA	27
Rep1	GBRAP_80_6812	FLAG	TCCGGCGATGTGCATG	216
Rep1	GBRAP_80_6812	FLAG	TCGATGGTTGGGATGG	39
Rep1	GBRAP_80_6812	FLAG	TCTATTTTGGCATCAA	38
Rep1	GBRAP_80_6812	FLAG	TGAAAACAGTTCCAGT	26
Rep1	GBRAP_80_6812	FLAG	TGAGGTTCGTTCTTTT	29
Rep1	GBRAP_80_6812	FLAG	TGCATTTCTTAAGGGA	23
Rep1	GBRAP_80_6812	FLAG	TGCGGGTTGTTTACTA	281
Rep1	GBRAP_80_6812	FLAG	TGCTTTCATTTATGTC	128
Rep1	GBRAP_80_6812	FLAG	TGTTTAGATTCGCGGT	164
Rep1	GBRAP_80_6812	FLAG	TTAGGTGAGGTATTTT	84
Rep1	GBRAP_80_6812	FLAG	TTAGTGATATAATGTC	103
Rep1	GBRAP_80_6812	FLAG	TTGACATTATATAATG	61
Rep1	GBRAP_80_6812	FLAG	TTGGTTATTCCCTGAA	32
Rep1	GBRAP_80_6812	FLAG	TTTACATACTGCTGTT	240
Rep1	GBRAP_80_6812	FLAG	TTTATAACAACTGTCC	99
Rep1	GBRAP_80_6812	FLAG	TTTGTTAAAAACCAAA	12
Rep1	GBRAP_80_6812	Myc	AAAGCGCTTTTGCGTT	115
Rep1	GBRAP_80_6812	Myc	AACCCTTTAGCCTTTA	64
Rep1	GBRAP_80_6812	Myc	AACTGAGTGGTAACCG	573
Rep1	GBRAP_80_6812	Myc	AAGGCTTTCGATATAG	12
Rep1	GBRAP_80_6812	Myc	AATATGCCTTTCCGTT	157
Rep1	GBRAP_80_6812	Myc	AATTCATCGGAGAAAC	87
Rep1	GBRAP_80_6812	Myc	ACAATCTATAAAACAT	31
Rep1	GBRAP_80_6812	Myc	ACATGCCGTCTATGAT	45
Rep1	GBRAP_80_6812	Myc	ACCATGGGCATATGTT	102
Rep1	GBRAP_80_6812	Myc	ACCGAATCGCTAGGCG	106
Rep1	GBRAP_80_6812	Myc	ACCTTGAAAGTCATAA	45
Rep1	GBRAP_80_6812	Myc	ACGTTAGTAGATGGCG	98
Rep1	GBRAP_80_6812	Myc	AGACACCGACATATCG	103
Rep1	GBRAP_80_6812	Myc	AGCTTATCATAATCGG	319
Rep1	GBRAP_80_6812	Myc	AGGACGCTCAGTTATA	427
Rep1	GBRAP_80_6812	Myc	AGTATCCACATCATCC	7
Rep1	GBRAP_80_6812	Myc	AGTTGACGAAATTGCG	162
Rep1	GBRAP_80_6812	Myc	AGTTTCTGGAATTTTT	125
Rep1	GBRAP_80_6812	Myc	ATAATGTAGATTGTCT	21
Rep1	GBRAP_80_6812	Myc	ATACCACATACATATT	62
Rep1	GBRAP_80_6812	Myc	ATACTGGGTTTTAGTC	54
Rep1	GBRAP_80_6812	Myc	ATATGCAGAACTTTTG	46
Rep1	GBRAP_80_6812	Myc	ATCATGATAGACATTA	490
Rep1	GBRAP_80_6812	Myc	ATCATTTGGACCTGTA	51
Rep1	GBRAP_80_6812	Myc	ATCCATCCCCTCCCAT	239
Rep1	GBRAP_80_6812	Myc	ATGTCTCGTATTCTTT	80
Rep1	GBRAP_80_6812	Myc	ATTACTCTGTGTTTTC	587
Rep1	GBRAP_80_6812	Myc	CAAGTGTGTCTAGCCA	36
Rep1	GBRAP_80_6812	Myc	CAATATCGTCTTCCTA	259
Rep1	GBRAP_80_6812	Myc	CCAAACTATTGATATG	54
Rep1	GBRAP_80_6812	Myc	CCTCAGCTGAATTTAG	218
Rep1	GBRAP_80_6812	Myc	CGCAACATTTACTGTC	377
Rep1	GBRAP_80_6812	Myc	CGCTCACCCAAATTAC	235
Rep1	GBRAP_80_6812	Myc	CGGTACCGCCTTTCGC	536
Rep1	GBRAP_80_6812	Myc	CGGTTTCGCCTCTGGG	76
Rep1	GBRAP_80_6812	Myc	CTAGTTATCGAACTAC	382
Rep1	GBRAP_80_6812	Myc	CTGATTATCAAAGCAT	386
Rep1	GBRAP_80_6812	Myc	CTGGCATACATAGATC	225
Rep1	GBRAP_80_6812	Myc	CTTACCCACAAATACC	275
Rep1	GBRAP_80_6812	Myc	CTTATGTTACTATAGC	169
Rep1	GBRAP_80_6812	Myc	CTTCTAAAATTTATCT	42
Rep1	GBRAP_80_6812	Myc	CTTTTGAGCGATAGTT	236
Rep1	GBRAP_80_6812	Myc	GAGCGACGTGCATCCT	221
Rep1	GBRAP_80_6812	Myc	GAGCGTGTGTTAAACT	66
Rep1	GBRAP_80_6812	Myc	GGGCAATCTTCATACT	101
Rep1	GBRAP_80_6812	Myc	GTAAGTCAGGAAACAT	42
Rep1	GBRAP_80_6812	Myc	GTATCCGTTTCTTTTA	146
Rep1	GBRAP_80_6812	Myc	GTATTCTTAGATTTGC	48
Rep1	GBRAP_80_6812	Myc	GTATTGATAAAGACAG	205
Rep1	GBRAP_80_6812	Myc	GTTATGAATGAGTCTA	176
Rep1	GBRAP_80_6812	Myc	GTTTGGATAATATATT	105
Rep1	GBRAP_80_6812	Myc	TACGAATCCCGTCCGG	67
Rep1	GBRAP_80_6812	Myc	TACGAATCCCGTCTGG	47
Rep1	GBRAP_80_6812	Myc	TAGAATTTAGTTTCTT	107
Rep1	GBRAP_80_6812	Myc	TAGACGCTTAAATTGT	174
Rep1	GBRAP_80_6812	Myc	TATTATAAAAGTTAGA	8
Rep1	GBRAP_80_6812	Myc	TATTCTCTGAAGTATG	319
Rep1	GBRAP_80_6812	Myc	TATTGGCTATAAGTTA	139
Rep1	GBRAP_80_6812	Myc	TATTGTGTACTTTTGT	406
Rep1	GBRAP_80_6812	Myc	TATTTTTTGCTCTTTT	188
Rep1	GBRAP_80_6812	Myc	TCACTAGGGACTCGAA	56
Rep1	GBRAP_80_6812	Myc	TCCGGCGATGTGCATG	201
Rep1	GBRAP_80_6812	Myc	TCGATGGTTGGGATGG	52
Rep1	GBRAP_80_6812	Myc	TCTATTTTGGCATCAA	89
Rep1	GBRAP_80_6812	Myc	TGAAAACAGTTCCAGT	51
Rep1	GBRAP_80_6812	Myc	TGAGGTTCGTTCTTTT	35
Rep1	GBRAP_80_6812	Myc	TGCATTTCTTAAGGGA	13
Rep1	GBRAP_80_6812	Myc	TGCGGGTTGTTTACTA	426
Rep1	GBRAP_80_6812	Myc	TGCTTTCATTTATGTC	134
Rep1	GBRAP_80_6812	Myc	TGTTTAGATTCGCGGT	104
Rep1	GBRAP_80_6812	Myc	TTAGGTGAGGTATTTT	169
Rep1	GBRAP_80_6812	Myc	TTAGTGATATAATGTC	105
Rep1	GBRAP_80_6812	Myc	TTGACATTATATAATG	89
Rep1	GBRAP_80_6812	Myc	TTGGTTATTCCCTGAA	34
Rep1	GBRAP_80_6812	Myc	TTTACATACTGCTGTT	405
Rep1	GBRAP_80_6812	Myc	TTTATAACAACTGTCC	85
Rep1	GBRAP_80_6812	Myc	TTTGTTAAAAACCAAA	29
Rep1	GBRAP_80_6813	FLAG	AAATGATATATTTCCG	9
Rep1	GBRAP_80_6813	FLAG	AAATTTATAGTCGTTT	11
Rep1	GBRAP_80_6813	FLAG	AAGGGTACGTTATCAA	371
Rep1	GBRAP_80_6813	FLAG	AATTAATCATTTGTAG	162
Rep1	GBRAP_80_6813	FLAG	AATTTTCCTAGAGCAT	171
Rep1	GBRAP_80_6813	FLAG	ACTAATCTTTATATTA	121
Rep1	GBRAP_80_6813	FLAG	ACTGATTTACAATGTT	38
Rep1	GBRAP_80_6813	FLAG	ACTTTAATATCTTCCG	21
Rep1	GBRAP_80_6813	FLAG	ACTTTTTATTTTTGTC	232
Rep1	GBRAP_80_6813	FLAG	AGAAGCAATTGTAAAC	59
Rep1	GBRAP_80_6813	FLAG	AGGATTTATTAGTCGG	21
Rep1	GBRAP_80_6813	FLAG	AGTATTAGGTTATTCT	41
Rep1	GBRAP_80_6813	FLAG	AGTTGTTACCTGCGAT	78
Rep1	GBRAP_80_6813	FLAG	ATAATGGATATTTTCA	146
Rep1	GBRAP_80_6813	FLAG	ATCCTTTACCCCTCCT	12
Rep1	GBRAP_80_6813	FLAG	ATCTGTGTTGTAGATC	42
Rep1	GBRAP_80_6813	FLAG	ATGAGTTGTCTAGTCG	298
Rep1	GBRAP_80_6813	FLAG	ATGCTACCTTAGGGTC	91
Rep1	GBRAP_80_6813	FLAG	ATTATCTACATATTGT	243
Rep1	GBRAP_80_6813	FLAG	ATTGTCTATACTTGTA	105
Rep1	GBRAP_80_6813	FLAG	ATTGTTCTGGGTTCAG	78
Rep1	GBRAP_80_6813	FLAG	CAAGGGATGATTTGTT	272
Rep1	GBRAP_80_6813	FLAG	CAATCCAAAGATGGGC	112
Rep1	GBRAP_80_6813	FLAG	CACAGTTCACAACGCA	99
Rep1	GBRAP_80_6813	FLAG	CACGATTATCGCAGCC	147
Rep1	GBRAP_80_6813	FLAG	CACGTTAAATTTACTA	160
Rep1	GBRAP_80_6813	FLAG	CATGATTTGCGATTAT	30
Rep1	GBRAP_80_6813	FLAG	CATTTCAATGGTTGAA	341
Rep1	GBRAP_80_6813	FLAG	CCAGTTGCCATATTTT	120
Rep1	GBRAP_80_6813	FLAG	CCCCCAGCGATGTATC	427
Rep1	GBRAP_80_6813	FLAG	CCGTATAATCAAAAAC	9
Rep1	GBRAP_80_6813	FLAG	CCTACCTTACGGTTGC	29
Rep1	GBRAP_80_6813	FLAG	CGGCTTGCCGGTAGAA	31
Rep1	GBRAP_80_6813	FLAG	CGTAAATTTATTATGA	126
Rep1	GBRAP_80_6813	FLAG	CGTCTTACGTCTGCGT	71
Rep1	GBRAP_80_6813	FLAG	CGTTTACAATAAAACG	1
Rep1	GBRAP_80_6813	FLAG	CTAAGTGATATTATGG	38
Rep1	GBRAP_80_6813	FLAG	CTCTCGTTATGTTTGC	282
Rep1	GBRAP_80_6813	FLAG	CTCTTATTATCTATTT	381
Rep1	GBRAP_80_6813	FLAG	CTGAACCTGATTATCC	163
Rep1	GBRAP_80_6813	FLAG	CTGCCTTGTTATTTTT	155
Rep1	GBRAP_80_6813	FLAG	CTGTTTCCTGTCCATA	303
Rep1	GBRAP_80_6813	FLAG	CTTTTCCTGGTTGAAT	137
Rep1	GBRAP_80_6813	FLAG	GAACCATCGGTCGCGT	104
Rep1	GBRAP_80_6813	FLAG	GAAGACCCGTTTCTCG	1
Rep1	GBRAP_80_6813	FLAG	GACAACCTTTGGCATA	92
Rep1	GBRAP_80_6813	FLAG	GACGACATCGTCATCG	187
Rep1	GBRAP_80_6813	FLAG	GATATTTGTTTCATCG	37
Rep1	GBRAP_80_6813	FLAG	GATGTTTATAATTTGC	241
Rep1	GBRAP_80_6813	FLAG	GCAAGCCTTAATACAA	39
Rep1	GBRAP_80_6813	FLAG	GCAATCGTATTTTGGT	75
Rep1	GBRAP_80_6813	FLAG	GCAATCTAAAGTTATA	54
Rep1	GBRAP_80_6813	FLAG	GCCGCCTCATGTGGTT	69
Rep1	GBRAP_80_6813	FLAG	GCCTATTTATAATATA	40
Rep1	GBRAP_80_6813	FLAG	GCTAACAACCGTCTCT	228
Rep1	GBRAP_80_6813	FLAG	GCTATTCAGGTTATCT	11
Rep1	GBRAP_80_6813	FLAG	GCTATTTCATAGATTT	82
Rep1	GBRAP_80_6813	FLAG	GGTCTACAGGGTTTGT	163
Rep1	GBRAP_80_6813	FLAG	GGTGAATTTTGGGTAA	78
Rep1	GBRAP_80_6813	FLAG	GTAAGAAAGCGGTATT	118
Rep1	GBRAP_80_6813	FLAG	GTAATCCCGCAAACAC	94
Rep1	GBRAP_80_6813	FLAG	GTAGGGTATCGTCCTA	245
Rep1	GBRAP_80_6813	FLAG	GTCTCTCAATAACTGC	388
Rep1	GBRAP_80_6813	FLAG	GTGAACTGTCATAAGC	95
Rep1	GBRAP_80_6813	FLAG	GTGCCGAAGACAGGGT	64
Rep1	GBRAP_80_6813	FLAG	GTGGTATCCTAACTAC	225
Rep1	GBRAP_80_6813	FLAG	GTGTTTATTGGCTCGT	183
Rep1	GBRAP_80_6813	FLAG	GTTCCTTGTTCGGTAA	119
Rep1	GBRAP_80_6813	FLAG	GTTCTAATAATTTAGA	44
Rep1	GBRAP_80_6813	FLAG	TAGATCGGAGTCGGGG	109
Rep1	GBRAP_80_6813	FLAG	TAGTAGGCCATGAGTA	212
Rep1	GBRAP_80_6813	FLAG	TATGTGGTTCCTTGTA	128
Rep1	GBRAP_80_6813	FLAG	TCATAGCTGGCAGTTA	172
Rep1	GBRAP_80_6813	FLAG	TCATTTAGATTCGCAT	8
Rep1	GBRAP_80_6813	FLAG	TCCAATAGATTGAATT	24
Rep1	GBRAP_80_6813	FLAG	TCCATATATAGTTGAC	166
Rep1	GBRAP_80_6813	FLAG	TCCCCTTACAATGTCT	53
Rep1	GBRAP_80_6813	FLAG	TCCTTCGAATTGAGTG	85
Rep1	GBRAP_80_6813	FLAG	TCGCGTTCAGCGCTAC	266
Rep1	GBRAP_80_6813	FLAG	TCGTTTTACTTTGGGG	156
Rep1	GBRAP_80_6813	FLAG	TCTCGATTCCCTGGAC	28
Rep1	GBRAP_80_6813	FLAG	TGATAATGTCTTTTTC	149
Rep1	GBRAP_80_6813	FLAG	TGATACGTCTCCTGTT	79
Rep1	GBRAP_80_6813	FLAG	TGGGCGTGTCTTAGTT	437
Rep1	GBRAP_80_6813	FLAG	TGTCGCTTCGCTCACG	76
Rep1	GBRAP_80_6813	FLAG	TTAAACTATGTTCTCA	92
Rep1	GBRAP_80_6813	FLAG	TTAATCAAGCAGGTAA	151
Rep1	GBRAP_80_6813	FLAG	TTACATCACTCAATTT	109
Rep1	GBRAP_80_6813	FLAG	TTATTACGACGCTTTT	397
Rep1	GBRAP_80_6813	FLAG	TTATTCGCTAACATGT	5
Rep1	GBRAP_80_6813	FLAG	TTCGGGAGTAATTTTT	33
Rep1	GBRAP_80_6813	FLAG	TTCTCCGAAGAAATGT	172
Rep1	GBRAP_80_6813	FLAG	TTCTTTATCTATGCCG	305
Rep1	GBRAP_80_6813	FLAG	TTGAATCATTCTCGTT	149
Rep1	GBRAP_80_6813	FLAG	TTGCTAGGAAACATCC	9
Rep1	GBRAP_80_6813	FLAG	TTGCTTGTCTGCAGCG	133
Rep1	GBRAP_80_6813	FLAG	TTGGCATATATGAATC	104
Rep1	GBRAP_80_6813	FLAG	TTGTAGTGATCTCCAT	210
Rep1	GBRAP_80_6813	FLAG	TTGTTCCTAGTGATTT	87
Rep1	GBRAP_80_6813	FLAG	TTTAGGGAAGTTTCGA	43
Rep1	GBRAP_80_6813	FLAG	TTTATCTTCGACTTTC	34
Rep1	GBRAP_80_6813	FLAG	TTTATTATGATGTTTG	334
Rep1	GBRAP_80_6813	FLAG	TTTATTGGTCTAGTCA	572
Rep1	GBRAP_80_6813	FLAG	TTTGCGTTAGAGGTTG	172
Rep1	GBRAP_80_6813	FLAG	TTTGGATATTCTACAC	20
Rep1	GBRAP_80_6813	FLAG	TTTTCCTCTTCTGATC	112
Rep1	GBRAP_80_6813	FLAG	TTTTCGACTCTTTATA	212
Rep1	GBRAP_80_6813	Myc	AAATGATATATTTCCG	9
Rep1	GBRAP_80_6813	Myc	AAATTTATAGTCGTTT	5
Rep1	GBRAP_80_6813	Myc	AAGGGTACGTTATCAA	326
Rep1	GBRAP_80_6813	Myc	AATTAATCATTTGTAG	80
Rep1	GBRAP_80_6813	Myc	AATTTTCCTAGAGCAT	194
Rep1	GBRAP_80_6813	Myc	ACTAATCTTTATATTA	87
Rep1	GBRAP_80_6813	Myc	ACTGATTTACAATGTT	43
Rep1	GBRAP_80_6813	Myc	ACTTTAATATCTTCCG	29
Rep1	GBRAP_80_6813	Myc	ACTTTTTATTTTTGTC	223
Rep1	GBRAP_80_6813	Myc	AGAAGCAATTGTAAAC	28
Rep1	GBRAP_80_6813	Myc	AGGATTTATTAGTCGG	26
Rep1	GBRAP_80_6813	Myc	AGTATTAGGTTATTCT	65
Rep1	GBRAP_80_6813	Myc	AGTTGTTACCTGCGAT	117
Rep1	GBRAP_80_6813	Myc	ATAATGGATATTTTCA	102
Rep1	GBRAP_80_6813	Myc	ATCCTTTACCCCTCCT	13
Rep1	GBRAP_80_6813	Myc	ATCTGTGTTGTAGATC	40
Rep1	GBRAP_80_6813	Myc	ATGAGTTGTCTAGTCG	317
Rep1	GBRAP_80_6813	Myc	ATGCTACCTTAGGGTC	126
Rep1	GBRAP_80_6813	Myc	ATTATCTACATATTGT	211
Rep1	GBRAP_80_6813	Myc	ATTGTCTATACTTGTA	86
Rep1	GBRAP_80_6813	Myc	ATTGTTCTGGGTTCAG	40
Rep1	GBRAP_80_6813	Myc	CAAGGGATGATTTGTT	381
Rep1	GBRAP_80_6813	Myc	CAATCCAAAGATGGGC	137
Rep1	GBRAP_80_6813	Myc	CACAGTTCACAACGCA	106
Rep1	GBRAP_80_6813	Myc	CACGATTATCGCAGCC	119
Rep1	GBRAP_80_6813	Myc	CACGTTAAATTTACTA	95
Rep1	GBRAP_80_6813	Myc	CATGATTTGCGATTAT	70
Rep1	GBRAP_80_6813	Myc	CATTTCAATGGTTGAA	304
Rep1	GBRAP_80_6813	Myc	CCAGTTGCCATATTTT	233
Rep1	GBRAP_80_6813	Myc	CCCCCAGCGATGTATC	419
Rep1	GBRAP_80_6813	Myc	CCGTATAATCAAAAAC	10
Rep1	GBRAP_80_6813	Myc	CCTACCTTACGGTTGC	31
Rep1	GBRAP_80_6813	Myc	CGGCTTGCCGGTAGAA	9
Rep1	GBRAP_80_6813	Myc	CGTAAATTTATTATGA	120
Rep1	GBRAP_80_6813	Myc	CGTCTTACGTCTGCGT	56
Rep1	GBRAP_80_6813	Myc	CTAAGTGATATTATGG	83
Rep1	GBRAP_80_6813	Myc	CTCTCGTTATGTTTGC	199
Rep1	GBRAP_80_6813	Myc	CTCTTATTATCTATTT	333
Rep1	GBRAP_80_6813	Myc	CTGAACCTGATTATCC	196
Rep1	GBRAP_80_6813	Myc	CTGCCTTGTTATTTTT	116
Rep1	GBRAP_80_6813	Myc	CTGTTTCCTGTCCATA	230
Rep1	GBRAP_80_6813	Myc	CTTTTCCTGGTTGAAT	118
Rep1	GBRAP_80_6813	Myc	GAACCATCGGTCGCGT	63
Rep1	GBRAP_80_6813	Myc	GAAGACCCGTTTCTCG	3
Rep1	GBRAP_80_6813	Myc	GACAACCTTTGGCATA	115
Rep1	GBRAP_80_6813	Myc	GACGACATCGTCATCG	433
Rep1	GBRAP_80_6813	Myc	GATATTTGTTTCATCG	44
Rep1	GBRAP_80_6813	Myc	GATGTTTATAATTTGC	255
Rep1	GBRAP_80_6813	Myc	GCAAGCCTTAATACAA	70
Rep1	GBRAP_80_6813	Myc	GCAATCGTATTTTGGT	81
Rep1	GBRAP_80_6813	Myc	GCAATCTAAAGTTATA	31
Rep1	GBRAP_80_6813	Myc	GCCGCCTCATGTGGTT	122
Rep1	GBRAP_80_6813	Myc	GCCTATTTATAATATA	68
Rep1	GBRAP_80_6813	Myc	GCTAACAACCGTCTCT	232
Rep1	GBRAP_80_6813	Myc	GCTATTCAGGTTATCT	7
Rep1	GBRAP_80_6813	Myc	GCTATTTCATAGATTT	82
Rep1	GBRAP_80_6813	Myc	GGTCTACAGGGTTTGT	146
Rep1	GBRAP_80_6813	Myc	GGTGAATTTTGGGTAA	66
Rep1	GBRAP_80_6813	Myc	GTAAGAAAGCGGTATT	101
Rep1	GBRAP_80_6813	Myc	GTAATCCCGCAAACAC	119
Rep1	GBRAP_80_6813	Myc	GTAGGGTATCGTCCTA	210
Rep1	GBRAP_80_6813	Myc	GTCTCTCAATAACTGC	312
Rep1	GBRAP_80_6813	Myc	GTGAACTGTCATAAGC	172
Rep1	GBRAP_80_6813	Myc	GTGCCGAAGACAGGGT	85
Rep1	GBRAP_80_6813	Myc	GTGGTATCCTAACTAC	205
Rep1	GBRAP_80_6813	Myc	GTGTTTATTGGCTCGT	141
Rep1	GBRAP_80_6813	Myc	GTTCCTTGTTCGGTAA	91
Rep1	GBRAP_80_6813	Myc	GTTCTAATAATTTAGA	38
Rep1	GBRAP_80_6813	Myc	TAGATCGGAGTCGGGG	218
Rep1	GBRAP_80_6813	Myc	TAGTAGGCCATGAGTA	308
Rep1	GBRAP_80_6813	Myc	TATGTGGTTCCTTGTA	59
Rep1	GBRAP_80_6813	Myc	TCATAGCTGGCAGTTA	203
Rep1	GBRAP_80_6813	Myc	TCATTTAGATTCGCAT	6
Rep1	GBRAP_80_6813	Myc	TCCAATAGATTGAATT	14
Rep1	GBRAP_80_6813	Myc	TCCATATATAGTTGAC	229
Rep1	GBRAP_80_6813	Myc	TCCCCTTACAATGTCT	44
Rep1	GBRAP_80_6813	Myc	TCCTTCGAATTGAGTG	96
Rep1	GBRAP_80_6813	Myc	TCGCGTTCAGCGCTAC	399
Rep1	GBRAP_80_6813	Myc	TCGTTTTACTTTGGGG	125
Rep1	GBRAP_80_6813	Myc	TCTCGATTCCCTGGAC	15
Rep1	GBRAP_80_6813	Myc	TGATAATGTCTTTTTC	134
Rep1	GBRAP_80_6813	Myc	TGATACGTCTCCTGTT	79
Rep1	GBRAP_80_6813	Myc	TGGGCGTGTCTTAGTT	437
Rep1	GBRAP_80_6813	Myc	TGTCGCTTCGCTCACG	30
Rep1	GBRAP_80_6813	Myc	TTAAACTATGTTCTCA	54
Rep1	GBRAP_80_6813	Myc	TTAATCAAGCAGGTAA	168
Rep1	GBRAP_80_6813	Myc	TTACATCACTCAATTT	92
Rep1	GBRAP_80_6813	Myc	TTATTACGACGCTTTT	340
Rep1	GBRAP_80_6813	Myc	TTATTCGCTAACATGT	3
Rep1	GBRAP_80_6813	Myc	TTCGGGAGTAATTTTT	15
Rep1	GBRAP_80_6813	Myc	TTCTCCGAAGAAATGT	137
Rep1	GBRAP_80_6813	Myc	TTCTTTATCTATGCCG	306
Rep1	GBRAP_80_6813	Myc	TTGAATCATTCTCGTT	91
Rep1	GBRAP_80_6813	Myc	TTGCTAGGAAACATCC	1
Rep1	GBRAP_80_6813	Myc	TTGCTTGTCTGCAGCG	116
Rep1	GBRAP_80_6813	Myc	TTGGCATATATGAATC	96
Rep1	GBRAP_80_6813	Myc	TTGTAGTGATCTCCAT	213
Rep1	GBRAP_80_6813	Myc	TTGTTCCTAGTGATTT	155
Rep1	GBRAP_80_6813	Myc	TTTAGGGAAGTTTCGA	18
Rep1	GBRAP_80_6813	Myc	TTTATCTTCGACTTTC	47
Rep1	GBRAP_80_6813	Myc	TTTATTATGATGTTTG	347
Rep1	GBRAP_80_6813	Myc	TTTATTGGTCTAGTCA	423
Rep1	GBRAP_80_6813	Myc	TTTGCGTTAGAGGTTG	230
Rep1	GBRAP_80_6813	Myc	TTTGGATATTCTACAC	1
Rep1	GBRAP_80_6813	Myc	TTTTCCTCTTCTGATC	102
Rep1	GBRAP_80_6813	Myc	TTTTCGACTCTTTATA	263
Rep1	GBRAP_80_6814	FLAG	AACGTCTTAGTCAAGT	1
Rep1	GBRAP_80_6814	FLAG	AAGGGGTTGCCGTGAG	4
Rep1	GBRAP_80_6814	FLAG	ACATTCTTTCTTTAGT	13
Rep1	GBRAP_80_6814	FLAG	AGATTAAAAGCTTTAG	5
Rep1	GBRAP_80_6814	FLAG	CAACACATCATTTTTA	55
Rep1	GBRAP_80_6814	FLAG	CACCGCCCCGAATCGT	94
Rep1	GBRAP_80_6814	FLAG	CAGTTTACAGGGAGCT	13
Rep1	GBRAP_80_6814	FLAG	CGGAATAAATTGCATA	2
Rep1	GBRAP_80_6814	FLAG	CGGTGCACGTTACATG	115
Rep1	GBRAP_80_6814	FLAG	CTTAATCCGGGTCACT	22
Rep1	GBRAP_80_6814	FLAG	CTTACTAAAGTGTGCT	23
Rep1	GBRAP_80_6814	FLAG	CTTATTACCCTTGATA	1
Rep1	GBRAP_80_6814	FLAG	CTTTCGCCCAAATAAT	3
Rep1	GBRAP_80_6814	FLAG	GACAATGTTTCTGGAT	8
Rep1	GBRAP_80_6814	FLAG	GATTTATATACTCTCA	130
Rep1	GBRAP_80_6814	FLAG	GCCAGCATGATTCCAC	21
Rep1	GBRAP_80_6814	FLAG	GGATTATCATGAGCAT	49
Rep1	GBRAP_80_6814	FLAG	GGCCATATACGTGCGG	6
Rep1	GBRAP_80_6814	FLAG	GTCAGACTTAGCTTTA	4
Rep1	GBRAP_80_6814	FLAG	TACTCTATAAGTCGAG	3
Rep1	GBRAP_80_6814	FLAG	TATGTGAAACCCTAAA	22
Rep1	GBRAP_80_6814	FLAG	TATTCTGCAAAGTAAG	41
Rep1	GBRAP_80_6814	FLAG	TATTTCAAGTTTATGA	103
Rep1	GBRAP_80_6814	FLAG	TCAGTTGAGATCTACA	91
Rep1	GBRAP_80_6814	FLAG	TCATATGTATTACACT	180
Rep1	GBRAP_80_6814	FLAG	TCTTTGCTATTGCAGT	34
Rep1	GBRAP_80_6814	FLAG	TTAAGGCCTGGCGCTT	202
Rep1	GBRAP_80_6814	FLAG	TTATTTATGTCGGAGT	7
Rep1	GBRAP_80_6814	FLAG	TTTGGAGTAAAATCCT	46
Rep1	GBRAP_80_6814	Myc	AACGTCTTAGTCAAGT	2
Rep1	GBRAP_80_6814	Myc	AAGGGGTTGCCGTGAG	14
Rep1	GBRAP_80_6814	Myc	ACATTCTTTCTTTAGT	49
Rep1	GBRAP_80_6814	Myc	AGATTAAAAGCTTTAG	6
Rep1	GBRAP_80_6814	Myc	CAACACATCATTTTTA	102
Rep1	GBRAP_80_6814	Myc	CACCGCCCCGAATCGT	121
Rep1	GBRAP_80_6814	Myc	CAGTTTACAGGGAGCT	8
Rep1	GBRAP_80_6814	Myc	CGGTGCACGTTACATG	110
Rep1	GBRAP_80_6814	Myc	CTTAATCCGGGTCACT	29
Rep1	GBRAP_80_6814	Myc	CTTACTAAAGTGTGCT	12
Rep1	GBRAP_80_6814	Myc	CTTATTACCCTTGATA	4
Rep1	GBRAP_80_6814	Myc	CTTTCGCCCAAATAAT	7
Rep1	GBRAP_80_6814	Myc	GACAATGTTTCTGGAT	7
Rep1	GBRAP_80_6814	Myc	GATTTATATACTCTCA	141
Rep1	GBRAP_80_6814	Myc	GCCAGCATGATTCCAC	18
Rep1	GBRAP_80_6814	Myc	GGATTATCATGAGCAT	55
Rep1	GBRAP_80_6814	Myc	GGCCATATACGTGCGG	35
Rep1	GBRAP_80_6814	Myc	GTCAGACTTAGCTTTA	9
Rep1	GBRAP_80_6814	Myc	TATGTGAAACCCTAAA	31
Rep1	GBRAP_80_6814	Myc	TATTCTGCAAAGTAAG	34
Rep1	GBRAP_80_6814	Myc	TATTTCAAGTTTATGA	116
Rep1	GBRAP_80_6814	Myc	TCAGTTGAGATCTACA	116
Rep1	GBRAP_80_6814	Myc	TCATATGTATTACACT	529
Rep1	GBRAP_80_6814	Myc	TCTTTGCTATTGCAGT	41
Rep1	GBRAP_80_6814	Myc	TTAAGGCCTGGCGCTT	192
Rep1	GBRAP_80_6814	Myc	TTATTTATGTCGGAGT	7
Rep1	GBRAP_80_6814	Myc	TTTGGAGTAAAATCCT	42
Rep1	GBRAP_80_6815	FLAG	AAATCTTGTCAACCGA	6
Rep1	GBRAP_80_6815	FLAG	AAGATTTATTATACTA	136
Rep1	GBRAP_80_6815	FLAG	AATAATTATCTCGTGC	70
Rep1	GBRAP_80_6815	FLAG	AATTTCTGATCTATGG	97
Rep1	GBRAP_80_6815	FLAG	ACATATTCATGTGATT	124
Rep1	GBRAP_80_6815	FLAG	ACATGATGCTATTATT	138
Rep1	GBRAP_80_6815	FLAG	ACCACATATTATTACA	60
Rep1	GBRAP_80_6815	FLAG	ACCATTCCTCAGTGTT	106
Rep1	GBRAP_80_6815	FLAG	ACGGTAATCTGTTCTG	32
Rep1	GBRAP_80_6815	FLAG	ACTCATTTTACCTCTA	98
Rep1	GBRAP_80_6815	FLAG	AGTCCTTTGGTTCATC	206
Rep1	GBRAP_80_6815	FLAG	AGTGTACTTGCAATTT	71
Rep1	GBRAP_80_6815	FLAG	AGTTCCTGTGATTGTA	73
Rep1	GBRAP_80_6815	FLAG	AGTTTATTATACTCAT	61
Rep1	GBRAP_80_6815	FLAG	ATAAATTTTCAGTAGC	1
Rep1	GBRAP_80_6815	FLAG	ATACAGTTATATACAA	305
Rep1	GBRAP_80_6815	FLAG	ATAGATCGGTAGTATT	84
Rep1	GBRAP_80_6815	FLAG	ATAGTAAATCACTTGG	117
Rep1	GBRAP_80_6815	FLAG	ATAGTCAAATTTCACA	221
Rep1	GBRAP_80_6815	FLAG	ATATCTTTACGGAAAG	122
Rep1	GBRAP_80_6815	FLAG	ATATTCTGCTTGTTTT	17
Rep1	GBRAP_80_6815	FLAG	ATCTCGAACATCTTGT	188
Rep1	GBRAP_80_6815	FLAG	ATCTTTCTACCGACAT	145
Rep1	GBRAP_80_6815	FLAG	ATCTTTGCGTATTTAT	118
Rep1	GBRAP_80_6815	FLAG	ATGGCAACAATTTGTT	10
Rep1	GBRAP_80_6815	FLAG	ATGTATCTTGTATATT	53
Rep1	GBRAP_80_6815	FLAG	ATGTTAATCTGTTTTC	75
Rep1	GBRAP_80_6815	FLAG	ATGTTTTATTCATACG	140
Rep1	GBRAP_80_6815	FLAG	ATTAGAAATCATTTAA	72
Rep1	GBRAP_80_6815	FLAG	ATTAGTTGCTTTTATG	241
Rep1	GBRAP_80_6815	FLAG	CAAGATTTTAAATAGC	72
Rep1	GBRAP_80_6815	FLAG	CAATAAGCTTTGTTTA	72
Rep1	GBRAP_80_6815	FLAG	CACAATTTTGTCTACT	54
Rep1	GBRAP_80_6815	FLAG	CACGCACGTTGGCGGT	141
Rep1	GBRAP_80_6815	FLAG	CACTCTTTTTATAAAT	229
Rep1	GBRAP_80_6815	FLAG	CACTTAAATAAGTCTT	23
Rep1	GBRAP_80_6815	FLAG	CACTTCATGCTGTAAT	55
Rep1	GBRAP_80_6815	FLAG	CAGATGCTACGCATCA	244
Rep1	GBRAP_80_6815	FLAG	CAGCACATCGCATTGT	130
Rep1	GBRAP_80_6815	FLAG	CAGCTTCGTTATGCGG	51
Rep1	GBRAP_80_6815	FLAG	CAGTAATATGCTCAAA	254
Rep1	GBRAP_80_6815	FLAG	CATATACTCTTTTTGA	12
Rep1	GBRAP_80_6815	FLAG	CCCCCCGAATTTTTAT	298
Rep1	GBRAP_80_6815	FLAG	CGCAGTTCTAGAAATA	158
Rep1	GBRAP_80_6815	FLAG	CGGAAGGCGCTATAGT	110
Rep1	GBRAP_80_6815	FLAG	CGTGGTTTGGGTTTAT	10
Rep1	GBRAP_80_6815	FLAG	CTAATGGTAACTGTGA	56
Rep1	GBRAP_80_6815	FLAG	CTACGGCGGAACTTTA	191
Rep1	GBRAP_80_6815	FLAG	CTAGAAAGGAAATATC	30
Rep1	GBRAP_80_6815	FLAG	CTAGTTGATTTGTTTT	109
Rep1	GBRAP_80_6815	FLAG	CTATGAACTTTATTAG	92
Rep1	GBRAP_80_6815	FLAG	CTCTACTTACGCTCTA	91
Rep1	GBRAP_80_6815	FLAG	CTGCGTTAAAGGTGTT	34
Rep1	GBRAP_80_6815	FLAG	CTTCCTACTCATGCAT	30
Rep1	GBRAP_80_6815	FLAG	CTTCTAACCGCGTCTA	68
Rep1	GBRAP_80_6815	FLAG	CTTTTTATTAAGCGTG	40
Rep1	GBRAP_80_6815	FLAG	GAACTTTGTAAGAGCG	55
Rep1	GBRAP_80_6815	FLAG	GACAAATCTCATGAGG	39
Rep1	GBRAP_80_6815	FLAG	GACTCTATAGCAGAAT	71
Rep1	GBRAP_80_6815	FLAG	GAGTTAAGCTAAAAGA	4
Rep1	GBRAP_80_6815	FLAG	GAGTTACGAAGGACCT	146
Rep1	GBRAP_80_6815	FLAG	GATGATCGTTTCGCTC	390
Rep1	GBRAP_80_6815	FLAG	GATTGCGTTGCTAACT	148
Rep1	GBRAP_80_6815	FLAG	GATTGGCATTGATGAA	62
Rep1	GBRAP_80_6815	FLAG	GCATCTTATTTTTATT	141
Rep1	GBRAP_80_6815	FLAG	GCCTGTTAGAAATATC	102
Rep1	GBRAP_80_6815	FLAG	GCCTTATCAATAATCA	78
Rep1	GBRAP_80_6815	FLAG	GCGGGATCATATGGTA	151
Rep1	GBRAP_80_6815	FLAG	GCTCGTTTGCTTGTAT	81
Rep1	GBRAP_80_6815	FLAG	GCTTAATTTTCCTCCA	38
Rep1	GBRAP_80_6815	FLAG	GCTTATTGCTGTTTAA	160
Rep1	GBRAP_80_6815	FLAG	GGAGACCATGTTTTGA	213
Rep1	GBRAP_80_6815	FLAG	GGCGGCTAAGTTGCCC	230
Rep1	GBRAP_80_6815	FLAG	GGGTGTGATCATTCCT	343
Rep1	GBRAP_80_6815	FLAG	GTAGAGACACTATAAT	159
Rep1	GBRAP_80_6815	FLAG	GTAGATTTCGGGCTTG	365
Rep1	GBRAP_80_6815	FLAG	GTAGGCACTAGTAAAC	94
Rep1	GBRAP_80_6815	FLAG	GTGCCATTGAGTACGA	24
Rep1	GBRAP_80_6815	FLAG	GTGCCTACGTAACCTA	88
Rep1	GBRAP_80_6815	FLAG	GTGCGTTTCATTCCAT	60
Rep1	GBRAP_80_6815	FLAG	GTGCTTTGACTGGTTA	115
Rep1	GBRAP_80_6815	FLAG	GTGGAATGATGCGTTA	181
Rep1	GBRAP_80_6815	FLAG	GTTTGGTAGTTATTAT	227
Rep1	GBRAP_80_6815	FLAG	GTTTTGTATGGGGCAT	88
Rep1	GBRAP_80_6815	FLAG	TAATAAATGTATTAAT	13
Rep1	GBRAP_80_6815	FLAG	TACGTTTTGTCAAAAG	4
Rep1	GBRAP_80_6815	FLAG	TACTCGTGTCGAGCCC	9
Rep1	GBRAP_80_6815	FLAG	TAGCACTTATATATAA	33
Rep1	GBRAP_80_6815	FLAG	TAGCGTCAGGAAATAT	118
Rep1	GBRAP_80_6815	FLAG	TAGTCCGGGTATAATT	148
Rep1	GBRAP_80_6815	FLAG	TATGTGATTCTGCTCC	217
Rep1	GBRAP_80_6815	FLAG	TATTATCATGTCATTG	55
Rep1	GBRAP_80_6815	FLAG	TCAAGTTCGTTGTCAT	79
Rep1	GBRAP_80_6815	FLAG	TCACAAGCGTTTCACC	143
Rep1	GBRAP_80_6815	FLAG	TCATTAGCACGATATC	265
Rep1	GBRAP_80_6815	FLAG	TCCATCTTTGTGTATT	119
Rep1	GBRAP_80_6815	FLAG	TCCATGGAATTGGCTT	95
Rep1	GBRAP_80_6815	FLAG	TCCTAAATTTGTTAAG	73
Rep1	GBRAP_80_6815	FLAG	TCTCCTACGTAGTTAC	104
Rep1	GBRAP_80_6815	FLAG	TCTCTTTTATAATCAT	56
Rep1	GBRAP_80_6815	FLAG	TCTGTCCTGAACGCCT	78
Rep1	GBRAP_80_6815	FLAG	TGAGGATAAATAACAT	7
Rep1	GBRAP_80_6815	FLAG	TGAGGCTAATTAATTA	117
Rep1	GBRAP_80_6815	FLAG	TGAGTTTGAATTATCG	56
Rep1	GBRAP_80_6815	FLAG	TGCACACTCGACTCTT	185
Rep1	GBRAP_80_6815	FLAG	TGCTGATGCACGTTTT	26
Rep1	GBRAP_80_6815	FLAG	TGTCATCAATTCCTTA	95
Rep1	GBRAP_80_6815	FLAG	TGTTCAAATAATGTGC	62
Rep1	GBRAP_80_6815	FLAG	TGTTTTGAGTTTTCTT	124
Rep1	GBRAP_80_6815	FLAG	TTAAATTATATTGAAT	67
Rep1	GBRAP_80_6815	FLAG	TTAATCACATTTGTAT	137
Rep1	GBRAP_80_6815	FLAG	TTAATTCCAGATATTT	228
Rep1	GBRAP_80_6815	FLAG	TTATGATTCATTATAT	126
Rep1	GBRAP_80_6815	FLAG	TTCCAGTGCACCTCCA	1
Rep1	GBRAP_80_6815	FLAG	TTCTGTCAACTATTGT	133
Rep1	GBRAP_80_6815	FLAG	TTGCTGTCGTTATGTA	51
Rep1	GBRAP_80_6815	FLAG	TTGGCCTATTGTCCAA	73
Rep1	GBRAP_80_6815	FLAG	TTGGCTCCTTTAATGA	138
Rep1	GBRAP_80_6815	FLAG	TTGTGGCCTCTTTAGT	48
Rep1	GBRAP_80_6815	FLAG	TTTCTAGGTTCTTCCA	427
Rep1	GBRAP_80_6815	FLAG	TTTTAGGTACATATCC	94
Rep1	GBRAP_80_6815	FLAG	TTTTGTAGGTGTAACT	186
Rep1	GBRAP_80_6815	FLAG	TTTTTTCGATTTAAGA	310
Rep1	GBRAP_80_6815	Myc	AAATCTTGTCAACCGA	2
Rep1	GBRAP_80_6815	Myc	AAGATTTATTATACTA	75
Rep1	GBRAP_80_6815	Myc	AATAATTATCTCGTGC	57
Rep1	GBRAP_80_6815	Myc	AATTTCTGATCTATGG	203
Rep1	GBRAP_80_6815	Myc	ACATATTCATGTGATT	121
Rep1	GBRAP_80_6815	Myc	ACATGATGCTATTATT	161
Rep1	GBRAP_80_6815	Myc	ACCACATATTATTACA	68
Rep1	GBRAP_80_6815	Myc	ACCATTCCTCAGTGTT	148
Rep1	GBRAP_80_6815	Myc	ACGGTAATCTGTTCTG	26
Rep1	GBRAP_80_6815	Myc	ACTCATTTTACCTCTA	134
Rep1	GBRAP_80_6815	Myc	AGTCCTTTGGTTCATC	151
Rep1	GBRAP_80_6815	Myc	AGTGTACTTGCAATTT	40
Rep1	GBRAP_80_6815	Myc	AGTTCCTGTGATTGTA	86
Rep1	GBRAP_80_6815	Myc	AGTTTATTATACTCAT	99
Rep1	GBRAP_80_6815	Myc	ATAAATTTTCAGTAGC	1
Rep1	GBRAP_80_6815	Myc	ATACAGTTATATACAA	243
Rep1	GBRAP_80_6815	Myc	ATAGATCGGTAGTATT	61
Rep1	GBRAP_80_6815	Myc	ATAGTAAATCACTTGG	107
Rep1	GBRAP_80_6815	Myc	ATAGTCAAATTTCACA	232
Rep1	GBRAP_80_6815	Myc	ATATCTTTACGGAAAG	117
Rep1	GBRAP_80_6815	Myc	ATATTCTGCTTGTTTT	15
Rep1	GBRAP_80_6815	Myc	ATCTCGAACATCTTGT	90
Rep1	GBRAP_80_6815	Myc	ATCTTTCTACCGACAT	163
Rep1	GBRAP_80_6815	Myc	ATCTTTGCGTATTTAT	129
Rep1	GBRAP_80_6815	Myc	ATGGCAACAATTTGTT	12
Rep1	GBRAP_80_6815	Myc	ATGTATCTTGTATATT	36
Rep1	GBRAP_80_6815	Myc	ATGTTAATCTGTTTTC	54
Rep1	GBRAP_80_6815	Myc	ATGTTTTATTCATACG	155
Rep1	GBRAP_80_6815	Myc	ATTAGAAATCATTTAA	42
Rep1	GBRAP_80_6815	Myc	ATTAGTTGCTTTTATG	214
Rep1	GBRAP_80_6815	Myc	CAAGATTTTAAATAGC	91
Rep1	GBRAP_80_6815	Myc	CAATAAGCTTTGTTTA	97
Rep1	GBRAP_80_6815	Myc	CACAATTTTGTCTACT	45
Rep1	GBRAP_80_6815	Myc	CACGCACGTTGGCGGT	197
Rep1	GBRAP_80_6815	Myc	CACTCTTTTTATAAAT	334
Rep1	GBRAP_80_6815	Myc	CACTTAAATAAGTCTT	25
Rep1	GBRAP_80_6815	Myc	CACTTCATGCTGTAAT	56
Rep1	GBRAP_80_6815	Myc	CAGATGCTACGCATCA	291
Rep1	GBRAP_80_6815	Myc	CAGCACATCGCATTGT	144
Rep1	GBRAP_80_6815	Myc	CAGCTTCGTTATGCGG	63
Rep1	GBRAP_80_6815	Myc	CAGTAATATGCTCAAA	161
Rep1	GBRAP_80_6815	Myc	CATATACTCTTTTTGA	44
Rep1	GBRAP_80_6815	Myc	CCCCCCGAATTTTTAT	280
Rep1	GBRAP_80_6815	Myc	CGCAGTTCTAGAAATA	130
Rep1	GBRAP_80_6815	Myc	CGCAGTTCTAGTAATA	1
Rep1	GBRAP_80_6815	Myc	CGGAAGGCGCTATAGT	64
Rep1	GBRAP_80_6815	Myc	CGTGGTTTGGGTTTAT	3
Rep1	GBRAP_80_6815	Myc	CTAATGGTAACTGTGA	17
Rep1	GBRAP_80_6815	Myc	CTACGGCGGAACTTTA	174
Rep1	GBRAP_80_6815	Myc	CTAGAAAGGAAATATC	32
Rep1	GBRAP_80_6815	Myc	CTAGTTGATTTGTTTT	78
Rep1	GBRAP_80_6815	Myc	CTATGAACTTTATTAG	82
Rep1	GBRAP_80_6815	Myc	CTCTACTTACGCTCTA	64
Rep1	GBRAP_80_6815	Myc	CTGCGTTAAAGGTGTT	28
Rep1	GBRAP_80_6815	Myc	CTTCCTACTCATGCAT	26
Rep1	GBRAP_80_6815	Myc	CTTCTAACCGCGTCTA	24
Rep1	GBRAP_80_6815	Myc	CTTTTTATTAAGCGTG	39
Rep1	GBRAP_80_6815	Myc	GAACTTTGTAAGAGCG	68
Rep1	GBRAP_80_6815	Myc	GACAAATCTCATGAGG	42
Rep1	GBRAP_80_6815	Myc	GACTCTATAGCAGAAT	73
Rep1	GBRAP_80_6815	Myc	GAGTTAAGCTAAAAGA	12
Rep1	GBRAP_80_6815	Myc	GAGTTACGAAGGACCT	107
Rep1	GBRAP_80_6815	Myc	GATGATCGTTTCGCTC	732
Rep1	GBRAP_80_6815	Myc	GATTGCGTTGCTAACT	118
Rep1	GBRAP_80_6815	Myc	GATTGGCATTGATGAA	43
Rep1	GBRAP_80_6815	Myc	GCATCTTATTTTTATT	89
Rep1	GBRAP_80_6815	Myc	GCCTGTTAGAAATATC	151
Rep1	GBRAP_80_6815	Myc	GCCTTATCAATAATCA	72
Rep1	GBRAP_80_6815	Myc	GCGGGATCATATGGTA	108
Rep1	GBRAP_80_6815	Myc	GCTCGTTTGCTTGTAT	32
Rep1	GBRAP_80_6815	Myc	GCTTAATTTTCCTCCA	46
Rep1	GBRAP_80_6815	Myc	GCTTATTGCTGTTTAA	66
Rep1	GBRAP_80_6815	Myc	GGAGACCATGTTTTGA	170
Rep1	GBRAP_80_6815	Myc	GGCGGCTAAGTTGCCC	196
Rep1	GBRAP_80_6815	Myc	GGGTGTGATCATTCCT	332
Rep1	GBRAP_80_6815	Myc	GTAGAGACACTATAAT	131
Rep1	GBRAP_80_6815	Myc	GTAGATTTCGGGCTTG	442
Rep1	GBRAP_80_6815	Myc	GTAGGCACTAGTAAAC	80
Rep1	GBRAP_80_6815	Myc	GTGCCATTGAGTACGA	33
Rep1	GBRAP_80_6815	Myc	GTGCCTACGTAACCTA	92
Rep1	GBRAP_80_6815	Myc	GTGCGTTTCATTCCAT	46
Rep1	GBRAP_80_6815	Myc	GTGCTTTGACTGGTTA	76
Rep1	GBRAP_80_6815	Myc	GTGGAATGATGCGTTA	114
Rep1	GBRAP_80_6815	Myc	GTTTGGTAGTTATTAT	236
Rep1	GBRAP_80_6815	Myc	GTTTTGTATGGGGCAT	56
Rep1	GBRAP_80_6815	Myc	TAATAAATGTATTAAT	9
Rep1	GBRAP_80_6815	Myc	TACGTTTTGTCAAAAG	9
Rep1	GBRAP_80_6815	Myc	TACTCGTGTCGAGCCC	8
Rep1	GBRAP_80_6815	Myc	TAGCACTTATATATAA	43
Rep1	GBRAP_80_6815	Myc	TAGCGTCAGGAAATAT	73
Rep1	GBRAP_80_6815	Myc	TAGTCCGGGTATAATT	72
Rep1	GBRAP_80_6815	Myc	TATGTGATTCTGCTCC	134
Rep1	GBRAP_80_6815	Myc	TATTATCATGTCATTG	30
Rep1	GBRAP_80_6815	Myc	TCAAGTTCGTTGTCAT	53
Rep1	GBRAP_80_6815	Myc	TCACAAGCGTTTCACC	196
Rep1	GBRAP_80_6815	Myc	TCATTAGCACGATATC	271
Rep1	GBRAP_80_6815	Myc	TCCATCTTTGTGTATT	90
Rep1	GBRAP_80_6815	Myc	TCCATGGAATTGGCTT	90
Rep1	GBRAP_80_6815	Myc	TCCTAAATTTGTTAAG	80
Rep1	GBRAP_80_6815	Myc	TCTCCTACGTAGTTAC	72
Rep1	GBRAP_80_6815	Myc	TCTCTTTTATAATCAT	95
Rep1	GBRAP_80_6815	Myc	TCTGTCCTGAACGCCT	64
Rep1	GBRAP_80_6815	Myc	TGAGGATAAATAACAT	5
Rep1	GBRAP_80_6815	Myc	TGAGGCTAATTAATTA	100
Rep1	GBRAP_80_6815	Myc	TGAGTTTGAATTATCG	124
Rep1	GBRAP_80_6815	Myc	TGCACACTCGACTCTT	166
Rep1	GBRAP_80_6815	Myc	TGCTGATGCACGTTTT	56
Rep1	GBRAP_80_6815	Myc	TGTCATCAATTCCTTA	125
Rep1	GBRAP_80_6815	Myc	TGTTCAAATAATGTGC	63
Rep1	GBRAP_80_6815	Myc	TGTTTTGAGTTTTCTT	193
Rep1	GBRAP_80_6815	Myc	TTAAATTATATTGAAT	65
Rep1	GBRAP_80_6815	Myc	TTAATCACATTTGTAT	88
Rep1	GBRAP_80_6815	Myc	TTAATTCCAGATATTT	305
Rep1	GBRAP_80_6815	Myc	TTATGATTCATTATAT	198
Rep1	GBRAP_80_6815	Myc	TTCTGTCAACTATTGT	107
Rep1	GBRAP_80_6815	Myc	TTGCTGTCGTTATGTA	27
Rep1	GBRAP_80_6815	Myc	TTGGCCTATTGTCCAA	74
Rep1	GBRAP_80_6815	Myc	TTGGCTCCTTTAATGA	151
Rep1	GBRAP_80_6815	Myc	TTGTGGCCTCTTTAGT	46
Rep1	GBRAP_80_6815	Myc	TTTCTAGGTTCTTCCA	380
Rep1	GBRAP_80_6815	Myc	TTTTAGGTACATATCC	106
Rep1	GBRAP_80_6815	Myc	TTTTGTAGGTGTAACT	146
Rep1	GBRAP_80_6815	Myc	TTTTTTCGATTTAAGA	295
Rep1	GBRAP_80_6816	FLAG	AACTTACTATGTAAGG	2
Rep1	GBRAP_80_6816	FLAG	AATCCGCAATCGTTTA	12
Rep1	GBRAP_80_6816	FLAG	ATGATATGTGTTTAGT	10
Rep1	GBRAP_80_6816	FLAG	ATGTTTTCTTTGCAGT	1
Rep1	GBRAP_80_6816	FLAG	ATTATTGTATCTAAAT	1
Rep1	GBRAP_80_6816	FLAG	ATTTCTGAAAACGCTT	20
Rep1	GBRAP_80_6816	FLAG	CATTGAAACGACACGG	73
Rep1	GBRAP_80_6816	FLAG	GTTCCGTTCACTTGGG	17
Rep1	GBRAP_80_6816	FLAG	GTTGCTTGAGGGTTGC	58
Rep1	GBRAP_80_6816	FLAG	GTTTAATAGATCTGTT	7
Rep1	GBRAP_80_6816	FLAG	TCTAGCACTCTTGCAT	4
Rep1	GBRAP_80_6816	FLAG	TCTGTTATATTTCTAG	18
Rep1	GBRAP_80_6816	FLAG	TGTTTCAAGTGGCCGA	189
Rep1	GBRAP_80_6816	FLAG	TTCACCTTACGATCCT	17
Rep1	GBRAP_80_6816	FLAG	TTCTGCTGCGATCAGG	2
Rep1	GBRAP_80_6816	FLAG	TTCTTTCTAGTTGTAG	4
Rep1	GBRAP_80_6816	FLAG	TTCTTTGTGTACAATA	3
Rep1	GBRAP_80_6816	Myc	AATCCGCAATCGTTTA	15
Rep1	GBRAP_80_6816	Myc	AGTTGTTGTAAATGTC	2
Rep1	GBRAP_80_6816	Myc	ATGATATGTGTTTAGT	3
Rep1	GBRAP_80_6816	Myc	ATGTTTTCTTTGCAGT	1
Rep1	GBRAP_80_6816	Myc	ATTTCTGAAAACGCTT	21
Rep1	GBRAP_80_6816	Myc	CATTGAAACGACACGG	76
Rep1	GBRAP_80_6816	Myc	GTTCCGTTCACTTGGG	5
Rep1	GBRAP_80_6816	Myc	GTTGCTTGAGGGTTGC	51
Rep1	GBRAP_80_6816	Myc	GTTTAATAGATCTGTT	7
Rep1	GBRAP_80_6816	Myc	TCTAGCACTCTTGCAT	14
Rep1	GBRAP_80_6816	Myc	TCTGTTATATTTCTAG	12
Rep1	GBRAP_80_6816	Myc	TGTTTCAAGTGGCCGA	126
Rep1	GBRAP_80_6816	Myc	TTCACCTTACGATCCT	19
Rep1	GBRAP_80_6816	Myc	TTTATCTATTATTTTG	2
Rep1	GBRAP_80_6817	FLAG	AATGCTTGCGTTACGT	88
Rep1	GBRAP_80_6817	FLAG	ACCATTTTTCACACAG	164
Rep1	GBRAP_80_6817	FLAG	AGCTTGACTGGGCCTC	162
Rep1	GBRAP_80_6817	FLAG	AGTCTGTCATTTGATT	35
Rep1	GBRAP_80_6817	FLAG	ATATATGGTATGCACT	68
Rep1	GBRAP_80_6817	FLAG	ATATCGTATTTCGGCG	100
Rep1	GBRAP_80_6817	FLAG	ATATGCTGTCCCATTA	112
Rep1	GBRAP_80_6817	FLAG	ATATTTGCCGAGTGCA	41
Rep1	GBRAP_80_6817	FLAG	CCGTTCTACACTTATC	473
Rep1	GBRAP_80_6817	FLAG	CGCTACTGAATATTAA	53
Rep1	GBRAP_80_6817	FLAG	CTCAACTATGGACGAG	87
Rep1	GBRAP_80_6817	FLAG	GCCCAATTATTCTAAT	65
Rep1	GBRAP_80_6817	FLAG	GGCTTAGATTTAGAGA	225
Rep1	GBRAP_80_6817	FLAG	GGCTTTGGTACCAGAT	136
Rep1	GBRAP_80_6817	FLAG	GTTCCAACTTTCTCAT	120
Rep1	GBRAP_80_6817	FLAG	TAAGTTTACGGATAAT	160
Rep1	GBRAP_80_6817	FLAG	TACGGGTTTTGCTACG	49
Rep1	GBRAP_80_6817	FLAG	TACGTAAGTCTATAAG	37
Rep1	GBRAP_80_6817	FLAG	TATATTGCCAATTCGA	62
Rep1	GBRAP_80_6817	FLAG	TATTTACAGTCTTTAA	202
Rep1	GBRAP_80_6817	FLAG	TCAGATCAGGGCTTCT	28
Rep1	GBRAP_80_6817	FLAG	TCAGCATATGATACAA	90
Rep1	GBRAP_80_6817	FLAG	TTGAATATGACATGCT	173
Rep1	GBRAP_80_6817	FLAG	TTGCATTGCTAAACTA	110
Rep1	GBRAP_80_6817	FLAG	TTGGTTTCCCATGTGA	345
Rep1	GBRAP_80_6817	FLAG	TTTTTTTCTGTTGGTC	225
Rep1	GBRAP_80_6817	Myc	AATGCTTGCGTTACGT	77
Rep1	GBRAP_80_6817	Myc	ACCATTTTTCACACAG	215
Rep1	GBRAP_80_6817	Myc	AGCTTGACTGGGCCTC	157
Rep1	GBRAP_80_6817	Myc	AGTCTGTCATTTGATT	81
Rep1	GBRAP_80_6817	Myc	ATATATGGTATGCACT	129
Rep1	GBRAP_80_6817	Myc	ATATCGTATTTCGGCG	103
Rep1	GBRAP_80_6817	Myc	ATATGCTGTCCCATTA	121
Rep1	GBRAP_80_6817	Myc	ATATTTGCCGAGTGCA	60
Rep1	GBRAP_80_6817	Myc	CCGTTCTACACTTATC	437
Rep1	GBRAP_80_6817	Myc	CGCTACTGAATATTAA	66
Rep1	GBRAP_80_6817	Myc	CTCAACTATGGACGAG	79
Rep1	GBRAP_80_6817	Myc	GCCCAATTATTCTAAT	84
Rep1	GBRAP_80_6817	Myc	GGCTTAGATTTAGAGA	188
Rep1	GBRAP_80_6817	Myc	GGCTTTGGTACCAGAT	112
Rep1	GBRAP_80_6817	Myc	GTTCCAACTTTCTCAT	87
Rep1	GBRAP_80_6817	Myc	TAAGTTTACGGATAAT	164
Rep1	GBRAP_80_6817	Myc	TACGGGTTTTGCTACG	30
Rep1	GBRAP_80_6817	Myc	TACGTAAGTCTATAAG	27
Rep1	GBRAP_80_6817	Myc	TATATTGCCAATTCGA	79
Rep1	GBRAP_80_6817	Myc	TATTTACAGTCTTTAA	192
Rep1	GBRAP_80_6817	Myc	TCAGATCAGGGCTTCT	82
Rep1	GBRAP_80_6817	Myc	TCAGCATATGATACAA	146
Rep1	GBRAP_80_6817	Myc	TTGAATATGACATGCT	124
Rep1	GBRAP_80_6817	Myc	TTGCATTGCTAAACTA	74
Rep1	GBRAP_80_6817	Myc	TTGGTTTCCCATGTGA	383
Rep1	GBRAP_80_6817	Myc	TTTTTTTCTGTTGGTC	267
Rep1	GBRAP_80_6818	FLAG	AACATATTTTTACTGT	54
Rep1	GBRAP_80_6818	FLAG	AAGAGTTGTATTGCAT	95
Rep1	GBRAP_80_6818	FLAG	AAGGGTAAAGCCCGTC	29
Rep1	GBRAP_80_6818	FLAG	AAGTTTGATTCCTTGG	130
Rep1	GBRAP_80_6818	FLAG	AATTCCACTAAAATGC	2
Rep1	GBRAP_80_6818	FLAG	ACATGAGATTCTCCGA	96
Rep1	GBRAP_80_6818	FLAG	ACTATCTTATTTATAT	124
Rep1	GBRAP_80_6818	FLAG	AGAAAAATTTGCTTGT	9
Rep1	GBRAP_80_6818	FLAG	AGCTTTGGATAGATTA	296
Rep1	GBRAP_80_6818	FLAG	AGGGCGCTGGCCCCGG	117
Rep1	GBRAP_80_6818	FLAG	ATAACCAATATTTTAA	69
Rep1	GBRAP_80_6818	FLAG	ATAATAGTAATTACGG	73
Rep1	GBRAP_80_6818	FLAG	ATACTGGGGTTATCTA	133
Rep1	GBRAP_80_6818	FLAG	ATATGTGGCCCCTTCA	305
Rep1	GBRAP_80_6818	FLAG	ATCCAATCATTCAGTG	160
Rep1	GBRAP_80_6818	FLAG	ATCGCCAGTGTTTCCT	139
Rep1	GBRAP_80_6818	FLAG	ATCGTTTGGTGCATAT	21
Rep1	GBRAP_80_6818	FLAG	ATGTAGGTTGTGGCAT	473
Rep1	GBRAP_80_6818	FLAG	ATTTATAAGACTGTTT	123
Rep1	GBRAP_80_6818	FLAG	CAAATGGCGAAACTCC	109
Rep1	GBRAP_80_6818	FLAG	CAGTCCGGCGGTATTG	299
Rep1	GBRAP_80_6818	FLAG	CATCCCCAATTATACT	93
Rep1	GBRAP_80_6818	FLAG	CCAACGAGAGTAAAAG	5
Rep1	GBRAP_80_6818	FLAG	CCCGCTGTCATCGTCC	127
Rep1	GBRAP_80_6818	FLAG	CCGCACATAGGATTTC	225
Rep1	GBRAP_80_6818	FLAG	CCGTTTCCTTAGTCAA	189
Rep1	GBRAP_80_6818	FLAG	CCTTACTGTTGGTTGC	240
Rep1	GBRAP_80_6818	FLAG	CCTTCGCGCTCGTCCG	224
Rep1	GBRAP_80_6818	FLAG	CGGCTTAGCAATATTG	136
Rep1	GBRAP_80_6818	FLAG	CGTGCTTTAGCTATGC	73
Rep1	GBRAP_80_6818	FLAG	CTAATGCTGCTGATTA	31
Rep1	GBRAP_80_6818	FLAG	CTATCCAGTTTGGCAT	226
Rep1	GBRAP_80_6818	FLAG	CTCCCCCTATGGATTA	87
Rep1	GBRAP_80_6818	FLAG	CTGAGCTTTTTCATGG	174
Rep1	GBRAP_80_6818	FLAG	CTGCTTACGTTTTTTT	33
Rep1	GBRAP_80_6818	FLAG	CTTGACTTAATTTGAC	52
Rep1	GBRAP_80_6818	FLAG	GAAGATCTTACTCAAT	206
Rep1	GBRAP_80_6818	FLAG	GATATCCTATAGAATA	260
Rep1	GBRAP_80_6818	FLAG	GATTTGTATTGTCTGG	83
Rep1	GBRAP_80_6818	FLAG	GCACGCCTCACTAATG	192
Rep1	GBRAP_80_6818	FLAG	GCATCACTATAAATTA	65
Rep1	GBRAP_80_6818	FLAG	GCCAGTTTCGATGGTG	157
Rep1	GBRAP_80_6818	FLAG	GCGATGTGTTACCGGA	33
Rep1	GBRAP_80_6818	FLAG	GGCACCGTTTGTTATT	543
Rep1	GBRAP_80_6818	FLAG	GGGCCGACTAACCGTG	208
Rep1	GBRAP_80_6818	FLAG	GGTTGTGCCTGTCTCG	308
Rep1	GBRAP_80_6818	FLAG	GTACATGTAAACTATG	24
Rep1	GBRAP_80_6818	FLAG	GTCGTCAATTATGTCT	150
Rep1	GBRAP_80_6818	FLAG	GTGGTTGACGATTTGC	6
Rep1	GBRAP_80_6818	FLAG	GTGTAAGAGTGTAATT	234
Rep1	GBRAP_80_6818	FLAG	GTTACCCGGTTTAGCA	27
Rep1	GBRAP_80_6818	FLAG	GTTCATCAGGATTCAC	19
Rep1	GBRAP_80_6818	FLAG	GTTTATTTTTTGGTCG	91
Rep1	GBRAP_80_6818	FLAG	GTTTTAAAGCTCAAGT	25
Rep1	GBRAP_80_6818	FLAG	TAATTACGCTATGTTA	70
Rep1	GBRAP_80_6818	FLAG	TACTAATTTAAGGTCG	281
Rep1	GBRAP_80_6818	FLAG	TATAAGATTCTCTCTT	49
Rep1	GBRAP_80_6818	FLAG	TATCTTATCCGTATCT	158
Rep1	GBRAP_80_6818	FLAG	TATTTCAGCACGTCTA	64
Rep1	GBRAP_80_6818	FLAG	TCCCTAAGTATTTTTA	181
Rep1	GBRAP_80_6818	FLAG	TCCTCGCACTGAAAGA	78
Rep1	GBRAP_80_6818	FLAG	TCGTCCCGCGGCTATG	148
Rep1	GBRAP_80_6818	FLAG	TCTTCCTCCTGCAAGA	110
Rep1	GBRAP_80_6818	FLAG	TCTTGCGTAATAGACA	9
Rep1	GBRAP_80_6818	FLAG	TGCAACTAAACGACGT	34
Rep1	GBRAP_80_6818	FLAG	TGGAGAGGTACGAGGA	78
Rep1	GBRAP_80_6818	FLAG	TGTTTCTCTTATAGTT	78
Rep1	GBRAP_80_6818	FLAG	TTAAGCTGTGTAGGCG	77
Rep1	GBRAP_80_6818	FLAG	TTATAAATTGAAGGCT	255
Rep1	GBRAP_80_6818	FLAG	TTATATATATGGTCTA	193
Rep1	GBRAP_80_6818	FLAG	TTATTTTAGGCTACAT	121
Rep1	GBRAP_80_6818	FLAG	TTCACAATGCCGTTTT	65
Rep1	GBRAP_80_6818	FLAG	TTCTTCTGCTTGTTAA	92
Rep1	GBRAP_80_6818	FLAG	TTGATATTGGACTTAT	255
Rep1	GBRAP_80_6818	FLAG	TTGGTAGCACTCACTA	116
Rep1	GBRAP_80_6818	FLAG	TTTAAAATGGTTTCGG	53
Rep1	GBRAP_80_6818	FLAG	TTTGGAATTCCTTTTT	251
Rep1	GBRAP_80_6818	FLAG	TTTTAATCGAGTTGGC	164
Rep1	GBRAP_80_6818	FLAG	TTTTACAAACCTTAAC	120
Rep1	GBRAP_80_6818	FLAG	TTTTAGGTTATCTTTT	70
Rep1	GBRAP_80_6818	FLAG	TTTTTTTTACCTCTTA	76
Rep1	GBRAP_80_6818	Myc	AACATATTTTTACTGT	68
Rep1	GBRAP_80_6818	Myc	AAGAGTTGTATTGCAT	80
Rep1	GBRAP_80_6818	Myc	AAGGGTAAAGCCCGTC	13
Rep1	GBRAP_80_6818	Myc	AAGTTTGATTCCTTGG	108
Rep1	GBRAP_80_6818	Myc	ACATGAGATTCTCCGA	56
Rep1	GBRAP_80_6818	Myc	ACTATCTTATTTATAT	142
Rep1	GBRAP_80_6818	Myc	AGAAAAATTTGCTTGT	9
Rep1	GBRAP_80_6818	Myc	AGCTTTGGATAGATTA	305
Rep1	GBRAP_80_6818	Myc	AGGGCGCTGGCCCCGG	133
Rep1	GBRAP_80_6818	Myc	ATAACCAATATTTTAA	58
Rep1	GBRAP_80_6818	Myc	ATAATAGTAATTACGG	91
Rep1	GBRAP_80_6818	Myc	ATACTGGGGTTATCTA	145
Rep1	GBRAP_80_6818	Myc	ATATGTGGCCCCTTCA	392
Rep1	GBRAP_80_6818	Myc	ATCCAATCATTCAGTG	210
Rep1	GBRAP_80_6818	Myc	ATCCAATGCTTCTGGA	1
Rep1	GBRAP_80_6818	Myc	ATCGCCAGTGTTTCCT	112
Rep1	GBRAP_80_6818	Myc	ATCGTTTGGTGCATAT	8
Rep1	GBRAP_80_6818	Myc	ATGTAGGTTGTGGCAT	454
Rep1	GBRAP_80_6818	Myc	ATTTATAAGACTGTTT	153
Rep1	GBRAP_80_6818	Myc	CAAATGGCGAAACTCC	103
Rep1	GBRAP_80_6818	Myc	CAGTCCGGCGGTATTG	310
Rep1	GBRAP_80_6818	Myc	CATCCCCAATTATACT	99
Rep1	GBRAP_80_6818	Myc	CCAACGAGAGTAAAAG	6
Rep1	GBRAP_80_6818	Myc	CCCGCTGTCATCGTCC	216
Rep1	GBRAP_80_6818	Myc	CCGCACATAGGATTTC	149
Rep1	GBRAP_80_6818	Myc	CCGTTTCCTTAGTCAA	149
Rep1	GBRAP_80_6818	Myc	CCTTACTGTTGGTTGC	128
Rep1	GBRAP_80_6818	Myc	CCTTCGCGCTCGTCCG	289
Rep1	GBRAP_80_6818	Myc	CGGCTTAGCAATATTG	113
Rep1	GBRAP_80_6818	Myc	CGTGCTTTAGCTATGC	41
Rep1	GBRAP_80_6818	Myc	CTAATGCTGCTGATTA	41
Rep1	GBRAP_80_6818	Myc	CTATCCAGTTTGGCAT	139
Rep1	GBRAP_80_6818	Myc	CTCCCCCTATGGATTA	86
Rep1	GBRAP_80_6818	Myc	CTGAGCTTTTTCATGG	225
Rep1	GBRAP_80_6818	Myc	CTGCTTACGTTTTTTT	30
Rep1	GBRAP_80_6818	Myc	CTTGACTTAATTTGAC	28
Rep1	GBRAP_80_6818	Myc	GAAGATCTTACTCAAT	174
Rep1	GBRAP_80_6818	Myc	GATATCCTATAGAATA	257
Rep1	GBRAP_80_6818	Myc	GATTTGTATTGTCTGG	109
Rep1	GBRAP_80_6818	Myc	GCACGCCTCACTAATG	185
Rep1	GBRAP_80_6818	Myc	GCATCACTATAAATTA	71
Rep1	GBRAP_80_6818	Myc	GCCAGTTTCGATGGTG	132
Rep1	GBRAP_80_6818	Myc	GCGATGTGTTACCGGA	74
Rep1	GBRAP_80_6818	Myc	GGCACCGTTTGTTATT	443
Rep1	GBRAP_80_6818	Myc	GGGCCGACTAACCGTG	287
Rep1	GBRAP_80_6818	Myc	GGTTGTGCCTGTCTCG	331
Rep1	GBRAP_80_6818	Myc	GTACATGTAAACTATG	11
Rep1	GBRAP_80_6818	Myc	GTCGTCAATTATGTCT	220
Rep1	GBRAP_80_6818	Myc	GTGGTTGACGATTTGC	34
Rep1	GBRAP_80_6818	Myc	GTGTAAGAGTGTAATT	288
Rep1	GBRAP_80_6818	Myc	GTTACCCGGTTTAGCA	31
Rep1	GBRAP_80_6818	Myc	GTTCATCAGGATTCAC	25
Rep1	GBRAP_80_6818	Myc	GTTTATTTTTTGGTCG	117
Rep1	GBRAP_80_6818	Myc	GTTTTAAAGCTCAAGT	14
Rep1	GBRAP_80_6818	Myc	TAATTACGCTATGTTA	106
Rep1	GBRAP_80_6818	Myc	TACTAATTTAAGGTCG	190
Rep1	GBRAP_80_6818	Myc	TATAAGATTCTCTCTT	36
Rep1	GBRAP_80_6818	Myc	TATCTTATCCGTATCT	92
Rep1	GBRAP_80_6818	Myc	TATTTCAGCACGTCTA	230
Rep1	GBRAP_80_6818	Myc	TCCCTAAGTATTTTTA	159
Rep1	GBRAP_80_6818	Myc	TCCTCGCACTGAAAGA	66
Rep1	GBRAP_80_6818	Myc	TCGTCCCGCGGCTATG	119
Rep1	GBRAP_80_6818	Myc	TCTTCCTCCTGCAAGA	93
Rep1	GBRAP_80_6818	Myc	TCTTGCGTAATAGACA	16
Rep1	GBRAP_80_6818	Myc	TGCAACTAAACGACGT	121
Rep1	GBRAP_80_6818	Myc	TGGAGAGGTACGAGGA	152
Rep1	GBRAP_80_6818	Myc	TGTTTCTCTTATAGTT	130
Rep1	GBRAP_80_6818	Myc	TTAAGCTGTGTAGGCG	137
Rep1	GBRAP_80_6818	Myc	TTATAAATTGAAGGCT	236
Rep1	GBRAP_80_6818	Myc	TTATATATATGGTCTA	213
Rep1	GBRAP_80_6818	Myc	TTATTTTAGGCTACAT	140
Rep1	GBRAP_80_6818	Myc	TTCACAATGCCGTTTT	87
Rep1	GBRAP_80_6818	Myc	TTCTTCTGCTTGTTAA	105
Rep1	GBRAP_80_6818	Myc	TTGATATTGGACTTAT	192
Rep1	GBRAP_80_6818	Myc	TTGGTAGCACTCACTA	102
Rep1	GBRAP_80_6818	Myc	TTTAAAATGGTTTCGG	50
Rep1	GBRAP_80_6818	Myc	TTTGGAATTCCTTTTT	449
Rep1	GBRAP_80_6818	Myc	TTTTAATCGAGTTGGC	194
Rep1	GBRAP_80_6818	Myc	TTTTACAAACCTTAAC	131
Rep1	GBRAP_80_6818	Myc	TTTTAGGTTATCTTTT	56
Rep1	GBRAP_80_6818	Myc	TTTTTTTTACCTCTTA	38
Rep1	GBRAP_80_6819	FLAG	AAGTTCCCGAATGATT	64
Rep1	GBRAP_80_6819	FLAG	AATGAAATCGTATGGA	10
Rep1	GBRAP_80_6819	FLAG	AATGGTAGGTTAAGCG	30
Rep1	GBRAP_80_6819	FLAG	AATTCAATCCGTAATA	229
Rep1	GBRAP_80_6819	FLAG	AGAGGGGTTTATATTT	54
Rep1	GBRAP_80_6819	FLAG	AGATATGCTGCTGGGT	143
Rep1	GBRAP_80_6819	FLAG	AGTACTTTATTTAAAA	3
Rep1	GBRAP_80_6819	FLAG	ATAAATGCGTCGGTGT	15
Rep1	GBRAP_80_6819	FLAG	ATACAGGTCTAGTCTT	10
Rep1	GBRAP_80_6819	FLAG	ATATGCCTGACCTTCT	1
Rep1	GBRAP_80_6819	FLAG	ATCGCTGAGTTCATTC	260
Rep1	GBRAP_80_6819	FLAG	ATCGGAAAATCGTATC	9
Rep1	GBRAP_80_6819	FLAG	ATGACTAGCGAGTAAA	7
Rep1	GBRAP_80_6819	FLAG	ATGATTAAGGCCTCTC	63
Rep1	GBRAP_80_6819	FLAG	ATGGACATACGCTGGG	138
Rep1	GBRAP_80_6819	FLAG	ATGTGGCACCTTAATA	43
Rep1	GBRAP_80_6819	FLAG	ATTACGACAGATGTTA	66
Rep1	GBRAP_80_6819	FLAG	ATTATCTAACAACTAA	101
Rep1	GBRAP_80_6819	FLAG	ATTGAAGGGCCTGTGT	58
Rep1	GBRAP_80_6819	FLAG	CAATTCACTAACTCCT	13
Rep1	GBRAP_80_6819	FLAG	CACTAGTTATACATTG	64
Rep1	GBRAP_80_6819	FLAG	CACTCTTAATTGTTTG	20
Rep1	GBRAP_80_6819	FLAG	CCAATTAAACCATTAT	73
Rep1	GBRAP_80_6819	FLAG	CCAGGAAGTATATGTT	8
Rep1	GBRAP_80_6819	FLAG	CCCAGTTGTATTTTGG	36
Rep1	GBRAP_80_6819	FLAG	CCTAGTTTATTTTGTA	20
Rep1	GBRAP_80_6819	FLAG	CCTGGGAAGCATGATT	59
Rep1	GBRAP_80_6819	FLAG	CCTTAACTATTATTCG	25
Rep1	GBRAP_80_6819	FLAG	CGATAGTTATTAACCT	118
Rep1	GBRAP_80_6819	FLAG	CGGTCGCTAACTGTTT	18
Rep1	GBRAP_80_6819	FLAG	CGTGTAATAACGTGGA	39
Rep1	GBRAP_80_6819	FLAG	CTGGAACTATTAATGT	147
Rep1	GBRAP_80_6819	FLAG	CTTGTAACGTTTTTTG	193
Rep1	GBRAP_80_6819	FLAG	GAGCTCAGCTGGTTGA	46
Rep1	GBRAP_80_6819	FLAG	GAGTTGAGCCCGGGTA	40
Rep1	GBRAP_80_6819	FLAG	GAGTTTAACGCTTATG	31
Rep1	GBRAP_80_6819	FLAG	GCATGTCTTTCATAAG	30
Rep1	GBRAP_80_6819	FLAG	GCCAGTTTAAAGTCTC	89
Rep1	GBRAP_80_6819	FLAG	GGCTATCGACATTTTA	60
Rep1	GBRAP_80_6819	FLAG	GGCTTATATATGGTAG	4
Rep1	GBRAP_80_6819	FLAG	GGTATTAAATATAAGT	6
Rep1	GBRAP_80_6819	FLAG	GTAGTCATTTTATATT	65
Rep1	GBRAP_80_6819	FLAG	GTCTATTTGGGATCTC	26
Rep1	GBRAP_80_6819	FLAG	GTCTATTTGTGATGGG	61
Rep1	GBRAP_80_6819	FLAG	GTCTTGTAAAACTAAT	6
Rep1	GBRAP_80_6819	FLAG	GTTACATTATAGGGTT	103
Rep1	GBRAP_80_6819	FLAG	GTTGTCGGATAAAAGT	2
Rep1	GBRAP_80_6819	FLAG	GTTTATGAAATATAGA	113
Rep1	GBRAP_80_6819	FLAG	GTTTGTTCAATGTACT	9
Rep1	GBRAP_80_6819	FLAG	TACAATCATGAAATGA	12
Rep1	GBRAP_80_6819	FLAG	TACACTGATGCTCTAC	108
Rep1	GBRAP_80_6819	FLAG	TACCAATATGTAAGAG	2
Rep1	GBRAP_80_6819	FLAG	TACCACGTTATACTTA	10
Rep1	GBRAP_80_6819	FLAG	TATATTTTTAGGATTT	41
Rep1	GBRAP_80_6819	FLAG	TCCCGTCGGGTACTCG	9
Rep1	GBRAP_80_6819	FLAG	TCGATCCCTAATGTGT	92
Rep1	GBRAP_80_6819	FLAG	TCGATTCTCACGAAGT	40
Rep1	GBRAP_80_6819	FLAG	TCGTCAGTGATATGGT	15
Rep1	GBRAP_80_6819	FLAG	TCTTGGATGCACCTAC	112
Rep1	GBRAP_80_6819	FLAG	TCTTGGCAAATGCGTG	55
Rep1	GBRAP_80_6819	FLAG	TGAAGCTACTCGTTGC	29
Rep1	GBRAP_80_6819	FLAG	TGAGTCTGAAACTTGG	112
Rep1	GBRAP_80_6819	FLAG	TGATGGCTTATGCTAG	92
Rep1	GBRAP_80_6819	FLAG	TGTACACTATCCTCGT	59
Rep1	GBRAP_80_6819	FLAG	TTATTAGGTAGTAATA	16
Rep1	GBRAP_80_6819	FLAG	TTCCGATATTTATGGA	55
Rep1	GBRAP_80_6819	FLAG	TTCGAGTCTAGGAGTA	34
Rep1	GBRAP_80_6819	FLAG	TTCTGAGTGTATTCTG	140
Rep1	GBRAP_80_6819	FLAG	TTGAGTAGCGTGTTCT	60
Rep1	GBRAP_80_6819	FLAG	TTGTTCGTGATACTGT	73
Rep1	GBRAP_80_6819	FLAG	TTTTCTTGTCCATTTG	39
Rep1	GBRAP_80_6819	FLAG	TTTTGTTTTTCTTTCA	21
Rep1	GBRAP_80_6819	FLAG	TTTTTTGAAATATTTC	54
Rep1	GBRAP_80_6819	Myc	AAGTTCCCGAATGATT	43
Rep1	GBRAP_80_6819	Myc	AATGAAATCGTATGGA	5
Rep1	GBRAP_80_6819	Myc	AATGGTAGGTTAAGCG	22
Rep1	GBRAP_80_6819	Myc	AATTCAATCCGTAATA	171
Rep1	GBRAP_80_6819	Myc	AGAGGGGTTTATATTT	95
Rep1	GBRAP_80_6819	Myc	AGATATGCTGCTGGGT	104
Rep1	GBRAP_80_6819	Myc	AGTACTTTATTTAAAA	4
Rep1	GBRAP_80_6819	Myc	ATAAATGCGTCGGTGT	28
Rep1	GBRAP_80_6819	Myc	ATACAGGTCTAGTCTT	8
Rep1	GBRAP_80_6819	Myc	ATCGCTGAGTTCATTC	283
Rep1	GBRAP_80_6819	Myc	ATCGGAAAATCGTATC	17
Rep1	GBRAP_80_6819	Myc	ATGACTAGCGAGTAAA	7
Rep1	GBRAP_80_6819	Myc	ATGATTAAGGCCTCTC	43
Rep1	GBRAP_80_6819	Myc	ATGGACATACGCTGGG	53
Rep1	GBRAP_80_6819	Myc	ATGTGGCACCTTAATA	79
Rep1	GBRAP_80_6819	Myc	ATTACGACAGATGTTA	104
Rep1	GBRAP_80_6819	Myc	ATTATCTAACAACTAA	185
Rep1	GBRAP_80_6819	Myc	ATTGAAGGGCCTGTGT	55
Rep1	GBRAP_80_6819	Myc	CAATTCACTAACTCCT	29
Rep1	GBRAP_80_6819	Myc	CACTAGTTATACATTG	78
Rep1	GBRAP_80_6819	Myc	CACTCTTAATTGTTTG	21
Rep1	GBRAP_80_6819	Myc	CCAATTAAACCATTAT	99
Rep1	GBRAP_80_6819	Myc	CCAGGAAGTATATGTT	24
Rep1	GBRAP_80_6819	Myc	CCCAGTTGTATTTTGG	45
Rep1	GBRAP_80_6819	Myc	CCTAGTTTATTTTGTA	38
Rep1	GBRAP_80_6819	Myc	CCTGGGAAGCATGATT	63
Rep1	GBRAP_80_6819	Myc	CCTTAACTATTATTCG	25
Rep1	GBRAP_80_6819	Myc	CGATAGTTATTAACCT	92
Rep1	GBRAP_80_6819	Myc	CGGTCGCTAACTGTTT	102
Rep1	GBRAP_80_6819	Myc	CGTGTAATAACGTGGA	32
Rep1	GBRAP_80_6819	Myc	CTGGAACTATTAATGT	123
Rep1	GBRAP_80_6819	Myc	CTTGTAACGTTTTTTG	195
Rep1	GBRAP_80_6819	Myc	GAGCTCAGCTGGTTGA	89
Rep1	GBRAP_80_6819	Myc	GAGTTGAGCCCGGGTA	48
Rep1	GBRAP_80_6819	Myc	GAGTTTAACGCTTATG	27
Rep1	GBRAP_80_6819	Myc	GCATGTCTTTCATAAG	23
Rep1	GBRAP_80_6819	Myc	GCCAGTTTAAAGTCTC	88
Rep1	GBRAP_80_6819	Myc	GGCTATCGACATTTTA	71
Rep1	GBRAP_80_6819	Myc	GGCTTATATATGGTAG	1
Rep1	GBRAP_80_6819	Myc	GGTATTAAATATAAGT	9
Rep1	GBRAP_80_6819	Myc	GTAGTCATTTTATATT	70
Rep1	GBRAP_80_6819	Myc	GTCTATTTGGGATCTC	19
Rep1	GBRAP_80_6819	Myc	GTCTATTTGTGATGGG	51
Rep1	GBRAP_80_6819	Myc	GTCTTGTAAAACTAAT	24
Rep1	GBRAP_80_6819	Myc	GTTACATTATAGGGTT	48
Rep1	GBRAP_80_6819	Myc	GTTGTCGGATAAAAGT	2
Rep1	GBRAP_80_6819	Myc	GTTTATGAAATATAGA	97
Rep1	GBRAP_80_6819	Myc	GTTTGTTCAATGTACT	7
Rep1	GBRAP_80_6819	Myc	TACAATCATGAAATGA	34
Rep1	GBRAP_80_6819	Myc	TACACTGATGCTCTAC	86
Rep1	GBRAP_80_6819	Myc	TACCACGTTATACTTA	31
Rep1	GBRAP_80_6819	Myc	TATATTTTTAGGATTT	48
Rep1	GBRAP_80_6819	Myc	TCCCGTCGGGTACTCG	4
Rep1	GBRAP_80_6819	Myc	TCGATCCCTAATGTGT	70
Rep1	GBRAP_80_6819	Myc	TCGATTCTCACGAAGT	27
Rep1	GBRAP_80_6819	Myc	TCGTCAGTGATATGGT	22
Rep1	GBRAP_80_6819	Myc	TCTTGGATGCACCTAC	142
Rep1	GBRAP_80_6819	Myc	TCTTGGCAAATGCGTG	72
Rep1	GBRAP_80_6819	Myc	TGAAGCTACTCGTTGC	25
Rep1	GBRAP_80_6819	Myc	TGAGTCTGAAACTTGG	254
Rep1	GBRAP_80_6819	Myc	TGATGGCTTATGCTAG	76
Rep1	GBRAP_80_6819	Myc	TGTACACTATCCTCGT	72
Rep1	GBRAP_80_6819	Myc	TTATTAGGTAGTAATA	29
Rep1	GBRAP_80_6819	Myc	TTCCGATATTTATGGA	29
Rep1	GBRAP_80_6819	Myc	TTCGAGTCTAGGAGTA	142
Rep1	GBRAP_80_6819	Myc	TTCTGAGTGTATTCTG	102
Rep1	GBRAP_80_6819	Myc	TTGAGTAGCGTGTTCT	20
Rep1	GBRAP_80_6819	Myc	TTGTTCGTGATACTGT	67
Rep1	GBRAP_80_6819	Myc	TTTTCTTGTCCATTTG	44
Rep1	GBRAP_80_6819	Myc	TTTTGTTTTTCTTTCA	29
Rep1	GBRAP_80_6819	Myc	TTTTTTGAAATATTTC	47
Rep1	GBRAP_80_6820	FLAG	AATCAGCGACTTGTAT	53
Rep1	GBRAP_80_6820	FLAG	AATGATTTATTTAGCA	53
Rep1	GBRAP_80_6820	FLAG	ACATAATTCTGGCCTA	115
Rep1	GBRAP_80_6820	FLAG	ACTTCTGTTCAATACT	248
Rep1	GBRAP_80_6820	FLAG	AGAGCTTTAGTTATTG	265
Rep1	GBRAP_80_6820	FLAG	AGATCAGCAATCGAAT	81
Rep1	GBRAP_80_6820	FLAG	AGTAGACTATATTGTA	4
Rep1	GBRAP_80_6820	FLAG	ATAGTCGTCTAATAGT	37
Rep1	GBRAP_80_6820	FLAG	ATTCTTACGTGGACAA	54
Rep1	GBRAP_80_6820	FLAG	CTATGGGATCGTTTCG	425
Rep1	GBRAP_80_6820	FLAG	CTGATAACTGGTCTTG	115
Rep1	GBRAP_80_6820	FLAG	CTGCTTGTCTGCATGA	110
Rep1	GBRAP_80_6820	FLAG	CTGTGCTAAGATTTTC	47
Rep1	GBRAP_80_6820	FLAG	GCAATGCACCGTTTCA	69
Rep1	GBRAP_80_6820	FLAG	GCTAATCACAGAGATA	194
Rep1	GBRAP_80_6820	FLAG	GGAAAATCTAAATTCT	3
Rep1	GBRAP_80_6820	FLAG	GGATACAGGTCTCAGA	34
Rep1	GBRAP_80_6820	FLAG	GGATCTCTTAAGCTTC	185
Rep1	GBRAP_80_6820	FLAG	GTAAAAGCGATGTGTG	21
Rep1	GBRAP_80_6820	FLAG	TAAAGATAGTGCTGTG	154
Rep1	GBRAP_80_6820	FLAG	TAATTGCCAATTTCGA	19
Rep1	GBRAP_80_6820	FLAG	TAGTTTTTCTTTGCAT	218
Rep1	GBRAP_80_6820	FLAG	TATACGTACTTCAGGT	295
Rep1	GBRAP_80_6820	FLAG	TATTGGGTGTAGTTAC	234
Rep1	GBRAP_80_6820	FLAG	TATTTTTCAACATCAG	338
Rep1	GBRAP_80_6820	FLAG	TGCATATGATGGCGTA	290
Rep1	GBRAP_80_6820	FLAG	TGCGCATATTGACCTA	20
Rep1	GBRAP_80_6820	FLAG	TGCGGGTCTTTAGAGA	151
Rep1	GBRAP_80_6820	FLAG	TGTAATACCGATTATA	71
Rep1	GBRAP_80_6820	FLAG	TTAGCCTCCTTTTTTT	54
Rep1	GBRAP_80_6820	FLAG	TTAGTTTACGTTTAGA	76
Rep1	GBRAP_80_6820	FLAG	TTCTAAGGCTTACATG	105
Rep1	GBRAP_80_6820	FLAG	TTGCCTCATAGTCAAT	18
Rep1	GBRAP_80_6820	FLAG	TTTCGTTCGGTGATTA	200
Rep1	GBRAP_80_6820	Myc	AATCAGCGACTTGTAT	95
Rep1	GBRAP_80_6820	Myc	AATGATTTATTTAGCA	55
Rep1	GBRAP_80_6820	Myc	ACATAATTCTGGCCTA	114
Rep1	GBRAP_80_6820	Myc	ACTTCTGTTCAATACT	216
Rep1	GBRAP_80_6820	Myc	AGAGCTTTAGTTATTG	328
Rep1	GBRAP_80_6820	Myc	AGATCAGCAATCGAAT	114
Rep1	GBRAP_80_6820	Myc	AGTAGACTATATTGTA	2
Rep1	GBRAP_80_6820	Myc	ATAGTCGTCTAATAGT	54
Rep1	GBRAP_80_6820	Myc	ATTCTTACGTGGACAA	36
Rep1	GBRAP_80_6820	Myc	CTATGGGATCGTTTCG	515
Rep1	GBRAP_80_6820	Myc	CTGATAACTGGTCTTG	129
Rep1	GBRAP_80_6820	Myc	CTGCTTGTCTGCATGA	95
Rep1	GBRAP_80_6820	Myc	CTGTGCTAAGATTTTC	36
Rep1	GBRAP_80_6820	Myc	GCAATGCACCGTTTCA	61
Rep1	GBRAP_80_6820	Myc	GCTAATCACAGAGATA	141
Rep1	GBRAP_80_6820	Myc	GCTGAGTCGCAATCTA	51
Rep1	GBRAP_80_6820	Myc	GGAAAATCTAAATTCT	4
Rep1	GBRAP_80_6820	Myc	GGATACAGGTCTCAGA	16
Rep1	GBRAP_80_6820	Myc	GGATCTCTTAAGCTTC	165
Rep1	GBRAP_80_6820	Myc	GTAAAAGCGATGTGTG	10
Rep1	GBRAP_80_6820	Myc	TAAAGATAGTGCTGTG	107
Rep1	GBRAP_80_6820	Myc	TAATTGCCAATTTCGA	2
Rep1	GBRAP_80_6820	Myc	TAGTTTTTCTTTGCAT	184
Rep1	GBRAP_80_6820	Myc	TATACGTACTTCAGGT	201
Rep1	GBRAP_80_6820	Myc	TATTGGGTGTAGTTAC	223
Rep1	GBRAP_80_6820	Myc	TATTTTTCAACATCAG	271
Rep1	GBRAP_80_6820	Myc	TGCATATGATGGCGTA	296
Rep1	GBRAP_80_6820	Myc	TGCGCATATTGACCTA	11
Rep1	GBRAP_80_6820	Myc	TGCGGGTCTTTAGAGA	141
Rep1	GBRAP_80_6820	Myc	TGTAATACCGATTATA	72
Rep1	GBRAP_80_6820	Myc	TTAGCCTCCTTTTTTT	24
Rep1	GBRAP_80_6820	Myc	TTAGTTTACGTTTAGA	63
Rep1	GBRAP_80_6820	Myc	TTCTAAGGCTTACATG	107
Rep1	GBRAP_80_6820	Myc	TTGCCTCATAGTCAAT	45
Rep1	GBRAP_80_6820	Myc	TTTCGTTCGGTGATTA	183
Rep1	GBRAP_80_6821	FLAG	AAGTCCTGCTTGCGTC	89
Rep1	GBRAP_80_6821	FLAG	ACGTTTCTTCCTATTA	119
Rep1	GBRAP_80_6821	FLAG	ACTATAATGTCTTCGG	165
Rep1	GBRAP_80_6821	FLAG	ACTTCGACGGCGTCTT	9
Rep1	GBRAP_80_6821	FLAG	AGGCATTAGATATTTA	206
Rep1	GBRAP_80_6821	FLAG	ATCTAAATTGTTTGCT	91
Rep1	GBRAP_80_6821	FLAG	ATGGTGCCTATGTAAA	152
Rep1	GBRAP_80_6821	FLAG	ATGTTCCACTTTCGAG	211
Rep1	GBRAP_80_6821	FLAG	ATTTTAAGTTATAGAA	98
Rep1	GBRAP_80_6821	FLAG	CAAATTTTAATTCATA	220
Rep1	GBRAP_80_6821	FLAG	CTCTTAGTCTTGCATT	32
Rep1	GBRAP_80_6821	FLAG	GAAATTTTGAATTAAA	122
Rep1	GBRAP_80_6821	FLAG	GACTATTTTTGTCGGA	51
Rep1	GBRAP_80_6821	FLAG	GAGGGGCTTGCAGCTA	100
Rep1	GBRAP_80_6821	FLAG	GCCCATGTCTCTCGCG	181
Rep1	GBRAP_80_6821	FLAG	GGCCTTTTTTGCCATG	270
Rep1	GBRAP_80_6821	FLAG	GTGGGTGTTATGTAAG	50
Rep1	GBRAP_80_6821	FLAG	TAATTTCTATTACGTC	88
Rep1	GBRAP_80_6821	FLAG	TAGACTCTGGTTTAAA	228
Rep1	GBRAP_80_6821	FLAG	TATTTGTTGTTACATC	369
Rep1	GBRAP_80_6821	FLAG	TCATTTTCTTTTCTGG	243
Rep1	GBRAP_80_6821	FLAG	TCCGTCGGTCCTGCTG	23
Rep1	GBRAP_80_6821	FLAG	TTACACTGTTTTCGGT	108
Rep1	GBRAP_80_6821	FLAG	TTCGGGGGCTCGTGCG	340
Rep1	GBRAP_80_6821	FLAG	TTCTTCAATGCATTTG	170
Rep1	GBRAP_80_6821	FLAG	TTGGTGAAAAATATTT	3
Rep1	GBRAP_80_6821	FLAG	TTTACACAGCGCAATG	337
Rep1	GBRAP_80_6821	Myc	AAGTCCTGCTTGCGTC	79
Rep1	GBRAP_80_6821	Myc	ACGTTTCTTCCTATTA	160
Rep1	GBRAP_80_6821	Myc	ACTATAATGTCTTCGG	163
Rep1	GBRAP_80_6821	Myc	ACTTCGACGGCGTCTT	41
Rep1	GBRAP_80_6821	Myc	AGGCATTAGATATTTA	208
Rep1	GBRAP_80_6821	Myc	ATCTAAATTGTTTGCT	89
Rep1	GBRAP_80_6821	Myc	ATGGTGCCTATGTAAA	112
Rep1	GBRAP_80_6821	Myc	ATGTTCCACTTTCGAG	173
Rep1	GBRAP_80_6821	Myc	ATTTTAAGTTATAGAA	43
Rep1	GBRAP_80_6821	Myc	CAAATTTTAATTCATA	227
Rep1	GBRAP_80_6821	Myc	CTCTTAGTCTTGCATT	47
Rep1	GBRAP_80_6821	Myc	GAAATTTTGAATTAAA	195
Rep1	GBRAP_80_6821	Myc	GACTATTTTTGTCGGA	69
Rep1	GBRAP_80_6821	Myc	GAGGGGCTTGCAGCTA	116
Rep1	GBRAP_80_6821	Myc	GCCCATGTCTCTCGCG	146
Rep1	GBRAP_80_6821	Myc	GGCCTTTTTTGCCATG	294
Rep1	GBRAP_80_6821	Myc	GTGGGTGTTATGTAAG	55
Rep1	GBRAP_80_6821	Myc	TAATTTCTATTACGTC	82
Rep1	GBRAP_80_6821	Myc	TAGACTCTGGTTTAAA	247
Rep1	GBRAP_80_6821	Myc	TATTTGTTGTTACATC	437
Rep1	GBRAP_80_6821	Myc	TCATTTTCTTTTCTGG	377
Rep1	GBRAP_80_6821	Myc	TCCGTCGGTCCTGCTG	66
Rep1	GBRAP_80_6821	Myc	TTACACTGTTTTCGGT	116
Rep1	GBRAP_80_6821	Myc	TTCGGGGGCTCGTGCG	493
Rep1	GBRAP_80_6821	Myc	TTCTTCAATGCATTTG	283
Rep1	GBRAP_80_6821	Myc	TTTACACAGCGCAATG	339
Rep1	GBRAP_80_6822	FLAG	AAACAAAGTCTGGTGC	6
Rep1	GBRAP_80_6822	FLAG	AATACCTTTATTCTCT	68
Rep1	GBRAP_80_6822	FLAG	ACATCACTTACGCTAA	60
Rep1	GBRAP_80_6822	FLAG	ACTCGTTTTATCGAAT	85
Rep1	GBRAP_80_6822	FLAG	ACTGTTTACATTCCTT	317
Rep1	GBRAP_80_6822	FLAG	AGGCGGGGAGTTTGAT	269
Rep1	GBRAP_80_6822	FLAG	AGGTGCTCCTTCAACC	7
Rep1	GBRAP_80_6822	FLAG	ATATGTAGAATTCCGC	45
Rep1	GBRAP_80_6822	FLAG	ATATGTCACTCCTTTT	205
Rep1	GBRAP_80_6822	FLAG	ATATTTCCGTTCACAT	120
Rep1	GBRAP_80_6822	FLAG	ATGATTCGTGACCTGC	19
Rep1	GBRAP_80_6822	FLAG	ATTTAGCAAGTACGAT	101
Rep1	GBRAP_80_6822	FLAG	CAAGAAGTACTATGTT	92
Rep1	GBRAP_80_6822	FLAG	CCAAAATCATCGGTAC	43
Rep1	GBRAP_80_6822	FLAG	CCATTTAGTATAGCTT	97
Rep1	GBRAP_80_6822	FLAG	CTCTACAACAGCTGAT	418
Rep1	GBRAP_80_6822	FLAG	GCTATTGTTGCAATCA	164
Rep1	GBRAP_80_6822	FLAG	GTAACATCATAAGAAA	13
Rep1	GBRAP_80_6822	FLAG	GTGACTATTGTCAGAT	32
Rep1	GBRAP_80_6822	FLAG	TAAACTGTTATTATAT	120
Rep1	GBRAP_80_6822	FLAG	TAACTTATGTTTTATA	19
Rep1	GBRAP_80_6822	FLAG	TAATCATACCCCTTCA	117
Rep1	GBRAP_80_6822	FLAG	TAGCACCTTGCTGTAT	91
Rep1	GBRAP_80_6822	FLAG	TAGTTTTACAATTACA	29
Rep1	GBRAP_80_6822	FLAG	TCTGTTTCTATAAATG	157
Rep1	GBRAP_80_6822	FLAG	TGCTCCATGATAATTT	263
Rep1	GBRAP_80_6822	FLAG	TGCTTTAGCGTCAAAC	59
Rep1	GBRAP_80_6822	FLAG	TGGGGTACTTACTCAA	33
Rep1	GBRAP_80_6822	FLAG	TGTGTTCTATGCTAGT	131
Rep1	GBRAP_80_6822	FLAG	TTAAGAGTAACGCTTA	183
Rep1	GBRAP_80_6822	FLAG	TTCCGCATTGTTGATT	88
Rep1	GBRAP_80_6822	FLAG	TTCGAGGTTCGGCATG	145
Rep1	GBRAP_80_6822	FLAG	TTCTTTTTGACACGCC	265
Rep1	GBRAP_80_6822	FLAG	TTGTTTCAGCTATTCT	86
Rep1	GBRAP_80_6822	FLAG	TTTCTGGATAAGTCTC	54
Rep1	GBRAP_80_6822	FLAG	TTTCTTCGTCGGTTTT	33
Rep1	GBRAP_80_6822	FLAG	TTTTTGTGTTTACTGA	72
Rep1	GBRAP_80_6822	Myc	AAACAAAGTCTGGTGC	9
Rep1	GBRAP_80_6822	Myc	AATACCTTTATTCTCT	107
Rep1	GBRAP_80_6822	Myc	ACATCACTTACGCTAA	59
Rep1	GBRAP_80_6822	Myc	ACTCGTTTTATCGAAT	178
Rep1	GBRAP_80_6822	Myc	ACTGTTTACATTCCTT	637
Rep1	GBRAP_80_6822	Myc	AGGCGGGGAGTTTGAT	393
Rep1	GBRAP_80_6822	Myc	AGGTGCTCCTTCAACC	11
Rep1	GBRAP_80_6822	Myc	ATATGTAGAATTCCGC	137
Rep1	GBRAP_80_6822	Myc	ATATGTCACTCCTTTT	478
Rep1	GBRAP_80_6822	Myc	ATATTTCCGTTCACAT	263
Rep1	GBRAP_80_6822	Myc	ATGATTCGTGACCTGC	30
Rep1	GBRAP_80_6822	Myc	ATTTAGCAAGTACGAT	225
Rep1	GBRAP_80_6822	Myc	CAAGAAGTACTATGTT	175
Rep1	GBRAP_80_6822	Myc	CCAAAATCATCGGTAC	91
Rep1	GBRAP_80_6822	Myc	CCATTTAGTATAGCTT	126
Rep1	GBRAP_80_6822	Myc	CTCTACAACAGCTGAT	359
Rep1	GBRAP_80_6822	Myc	GCTATTGTTGCAATCA	255
Rep1	GBRAP_80_6822	Myc	GTAACATCATAAGAAA	23
Rep1	GBRAP_80_6822	Myc	GTGACTATTGTCAGAT	158
Rep1	GBRAP_80_6822	Myc	TAAACTGTTATTATAT	263
Rep1	GBRAP_80_6822	Myc	TAACTTATGTTTTATA	26
Rep1	GBRAP_80_6822	Myc	TAATCATACCCCTTCA	261
Rep1	GBRAP_80_6822	Myc	TAGCACCTTGCTGTAT	163
Rep1	GBRAP_80_6822	Myc	TAGTTTTACAATTACA	75
Rep1	GBRAP_80_6822	Myc	TCTGTTTCTATAAATG	199
Rep1	GBRAP_80_6822	Myc	TGCTCCATGATAATTT	337
Rep1	GBRAP_80_6822	Myc	TGCTTTAGCGTCAAAC	61
Rep1	GBRAP_80_6822	Myc	TGGGGTACTTACTCAA	86
Rep1	GBRAP_80_6822	Myc	TGTGTTCTATGCTAGT	208
Rep1	GBRAP_80_6822	Myc	TTAAGAGTAACGCTTA	310
Rep1	GBRAP_80_6822	Myc	TTCCGCATTGTTGATT	151
Rep1	GBRAP_80_6822	Myc	TTCGAGGTTCGGCATG	244
Rep1	GBRAP_80_6822	Myc	TTCTTTTTGACACGCC	486
Rep1	GBRAP_80_6822	Myc	TTGTTTCAGCTATTCT	129
Rep1	GBRAP_80_6822	Myc	TTTCTGGATAAGTCTC	54
Rep1	GBRAP_80_6822	Myc	TTTCTTCGTCGGTTTT	46
Rep1	GBRAP_80_6822	Myc	TTTTTGTGTTTACTGA	129
Rep1	GBRAP_80_6823	FLAG	AATGTATGTAAGTTAA	173
Rep1	GBRAP_80_6823	FLAG	AATTAGTTTTACTCTT	296
Rep1	GBRAP_80_6823	FLAG	ACTATTGCATCCTACT	194
Rep1	GBRAP_80_6823	FLAG	AGATATCTTCTACCAC	37
Rep1	GBRAP_80_6823	FLAG	AGCATAGTAGTTCCGA	125
Rep1	GBRAP_80_6823	FLAG	AGTACCTTTGGTCGTA	122
Rep1	GBRAP_80_6823	FLAG	AGTACTTTAACGATTG	244
Rep1	GBRAP_80_6823	FLAG	ATCTAAATATTTCGTG	145
Rep1	GBRAP_80_6823	FLAG	ATGCAACGCGTAAAGT	257
Rep1	GBRAP_80_6823	FLAG	ATGCTTTAAGTCGAGT	43
Rep1	GBRAP_80_6823	FLAG	ATGGCTTTACTCTTTG	154
Rep1	GBRAP_80_6823	FLAG	ATGTTGTATTATGGTT	163
Rep1	GBRAP_80_6823	FLAG	ATTCAGATCAATTCAT	361
Rep1	GBRAP_80_6823	FLAG	CAATGGGGTTTGCCAT	190
Rep1	GBRAP_80_6823	FLAG	CATAGGTTTGCATGCC	116
Rep1	GBRAP_80_6823	FLAG	CATTCCACGTCAAGAC	274
Rep1	GBRAP_80_6823	FLAG	CCTATTTATACCTCTT	292
Rep1	GBRAP_80_6823	FLAG	CCTTTTGTTCAGGATG	218
Rep1	GBRAP_80_6823	FLAG	CGTGGTTATATCTGGA	105
Rep1	GBRAP_80_6823	FLAG	CTCAATCCCATAGAAA	104
Rep1	GBRAP_80_6823	FLAG	CTGTTCTTTATTCATA	411
Rep1	GBRAP_80_6823	FLAG	CTTACTGTACACTCCA	138
Rep1	GBRAP_80_6823	FLAG	CTTCGAGCATTGTTTC	147
Rep1	GBRAP_80_6823	FLAG	CTTTAAAGTGAGTCGG	313
Rep1	GBRAP_80_6823	FLAG	GAACGCTCTAACTATA	75
Rep1	GBRAP_80_6823	FLAG	GACCTGCCTCAATTTA	102
Rep1	GBRAP_80_6823	FLAG	GATCGTTTGGTTGTAT	545
Rep1	GBRAP_80_6823	FLAG	GCTTCCACCTTTATTG	293
Rep1	GBRAP_80_6823	FLAG	GGCCTGGCAAAACTGG	26
Rep1	GBRAP_80_6823	FLAG	GGTTTCAACGATCAGG	220
Rep1	GBRAP_80_6823	FLAG	GTAATAAGTGGGTCTC	359
Rep1	GBRAP_80_6823	FLAG	GTATGTGCTGCTAAGA	704
Rep1	GBRAP_80_6823	FLAG	TAAATAAAAATCGAAA	4
Rep1	GBRAP_80_6823	FLAG	TAACTTTAGTTGTTCT	281
Rep1	GBRAP_80_6823	FLAG	TAGGACAATTCGACTT	12
Rep1	GBRAP_80_6823	FLAG	TATTTACAATCATGTA	187
Rep1	GBRAP_80_6823	FLAG	TCATATTTCTCCGGTG	89
Rep1	GBRAP_80_6823	FLAG	TCCACTGATTGCTTAT	105
Rep1	GBRAP_80_6823	FLAG	TGACCTCAACGGATGG	167
Rep1	GBRAP_80_6823	FLAG	TGCTCAAATTTGAAGG	78
Rep1	GBRAP_80_6823	FLAG	TGCTGTCCGAGATGAA	75
Rep1	GBRAP_80_6823	FLAG	TGCTTTGCCTTTGTTG	66
Rep1	GBRAP_80_6823	FLAG	TGGCTAGTCTAGTATT	151
Rep1	GBRAP_80_6823	FLAG	TGGTTATAACAGATAT	167
Rep1	GBRAP_80_6823	FLAG	TGTAAGATTAGTTCAT	199
Rep1	GBRAP_80_6823	FLAG	TGTACGCCGTGTGATC	120
Rep1	GBRAP_80_6823	FLAG	TGTGAATTCGTAACTT	24
Rep1	GBRAP_80_6823	FLAG	TTGAGTAAATAAATCT	252
Rep1	GBRAP_80_6823	FLAG	TTGTTACGTTGATCGT	176
Rep1	GBRAP_80_6823	FLAG	TTTACCGACCGCTTGT	148
Rep1	GBRAP_80_6823	FLAG	TTTATACCTCATCCCC	101
Rep1	GBRAP_80_6823	FLAG	TTTCTATTATGCACTC	255
Rep1	GBRAP_80_6823	FLAG	TTTCTTTGGTATACCT	52
Rep1	GBRAP_80_6823	FLAG	TTTGTAGCTATTTACT	139
Rep1	GBRAP_80_6823	FLAG	TTTTAGCTTAAATGAA	63
Rep1	GBRAP_80_6823	Myc	AATGTATGTAAGTTAA	202
Rep1	GBRAP_80_6823	Myc	AATTAGTTTTACTCTT	326
Rep1	GBRAP_80_6823	Myc	ACGACGAGGGTTGCGG	24
Rep1	GBRAP_80_6823	Myc	ACTATTGCATCCTACT	192
Rep1	GBRAP_80_6823	Myc	AGATATCTTCTACCAC	19
Rep1	GBRAP_80_6823	Myc	AGCATAGTAGTTCCGA	91
Rep1	GBRAP_80_6823	Myc	AGTACCTTTGGTCGTA	170
Rep1	GBRAP_80_6823	Myc	AGTACTTTAACGATTG	154
Rep1	GBRAP_80_6823	Myc	ATCTAAATATTTCGTG	130
Rep1	GBRAP_80_6823	Myc	ATGCAACGCGTAAAGT	203
Rep1	GBRAP_80_6823	Myc	ATGCTTTAAGTCGAGT	20
Rep1	GBRAP_80_6823	Myc	ATGGCTTTACTCTTTG	191
Rep1	GBRAP_80_6823	Myc	ATGTTGTATTATGGTT	143
Rep1	GBRAP_80_6823	Myc	ATTCAGATCAATTCAT	417
Rep1	GBRAP_80_6823	Myc	CAATGGGGTTTGCCAT	150
Rep1	GBRAP_80_6823	Myc	CATAGGTTTGCATGCC	178
Rep1	GBRAP_80_6823	Myc	CATTCCACGTCAAGAC	225
Rep1	GBRAP_80_6823	Myc	CCTATTTATACCTCTT	326
Rep1	GBRAP_80_6823	Myc	CCTTTTGTTCAGGATG	199
Rep1	GBRAP_80_6823	Myc	CGTGGTTATATCTGGA	97
Rep1	GBRAP_80_6823	Myc	CTCAATCCCATAGAAA	104
Rep1	GBRAP_80_6823	Myc	CTCATTATCTCGGTGA	3
Rep1	GBRAP_80_6823	Myc	CTGTTCTTTATTCATA	357
Rep1	GBRAP_80_6823	Myc	CTTACTGTACACTCCA	117
Rep1	GBRAP_80_6823	Myc	CTTCGAGCATTGTTTC	129
Rep1	GBRAP_80_6823	Myc	CTTTAAAGTGAGTCGG	414
Rep1	GBRAP_80_6823	Myc	GAACGCTCTAACTATA	137
Rep1	GBRAP_80_6823	Myc	GACCTGCCTCAATTTA	216
Rep1	GBRAP_80_6823	Myc	GATCGTTTGGTTGTAT	354
Rep1	GBRAP_80_6823	Myc	GCTTCCACCTTTATTG	219
Rep1	GBRAP_80_6823	Myc	GGCCTGGCAAAACTGG	14
Rep1	GBRAP_80_6823	Myc	GGTTTCAACGATCAGG	173
Rep1	GBRAP_80_6823	Myc	GTAATAAGTGGGTCTC	374
Rep1	GBRAP_80_6823	Myc	GTATGTGCTGCTAAGA	650
Rep1	GBRAP_80_6823	Myc	TAAATAAAAATCGAAA	3
Rep1	GBRAP_80_6823	Myc	TAACTTTAGTTGTTCT	254
Rep1	GBRAP_80_6823	Myc	TAGGACAATTCGACTT	34
Rep1	GBRAP_80_6823	Myc	TATTTACAATCATGTA	129
Rep1	GBRAP_80_6823	Myc	TCATATTTCTCCGGTG	132
Rep1	GBRAP_80_6823	Myc	TCCACTGATTGCTTAT	119
Rep1	GBRAP_80_6823	Myc	TGACCTCAACGGATGG	254
Rep1	GBRAP_80_6823	Myc	TGCTCAAATTTGAAGG	71
Rep1	GBRAP_80_6823	Myc	TGCTGTCCGAGATGAA	42
Rep1	GBRAP_80_6823	Myc	TGCTTTGCCTTTGTTG	78
Rep1	GBRAP_80_6823	Myc	TGGCTAGTCTAGTATT	242
Rep1	GBRAP_80_6823	Myc	TGGTTATAACAGATAT	237
Rep1	GBRAP_80_6823	Myc	TGTAAGATTAGTTCAT	175
Rep1	GBRAP_80_6823	Myc	TGTACGCCGTGTGATC	109
Rep1	GBRAP_80_6823	Myc	TGTGAATTCGTAACTT	15
Rep1	GBRAP_80_6823	Myc	TTGAGTAAATAAATCT	240
Rep1	GBRAP_80_6823	Myc	TTGTTACGTTGATCGT	178
Rep1	GBRAP_80_6823	Myc	TTTACCGACCGCTTGT	140
Rep1	GBRAP_80_6823	Myc	TTTATACCTCATCCCC	153
Rep1	GBRAP_80_6823	Myc	TTTCTATTATGCACTC	197
Rep1	GBRAP_80_6823	Myc	TTTCTTTGGTATACCT	44
Rep1	GBRAP_80_6823	Myc	TTTGTAGCTATTTACT	158
Rep1	GBRAP_80_6823	Myc	TTTTAGCTTAAATGAA	47
Rep1	GBRAP_80_6824	FLAG	AATACATTTGGGACTA	373
Rep1	GBRAP_80_6824	FLAG	ACAGTGCTTGTTGGTA	13
Rep1	GBRAP_80_6824	FLAG	ACCAAGCAACATTTAT	191
Rep1	GBRAP_80_6824	FLAG	AGCGTGCCCAGGATTT	204
Rep1	GBRAP_80_6824	FLAG	AGGGCCTTCTAAACTG	166
Rep1	GBRAP_80_6824	FLAG	CAATATTAGGCTTCAT	72
Rep1	GBRAP_80_6824	FLAG	CAGATTTGGCTACTAG	238
Rep1	GBRAP_80_6824	FLAG	CATATGAATTTTGGCT	386
Rep1	GBRAP_80_6824	FLAG	CGTGGACTGTAAAGAA	85
Rep1	GBRAP_80_6824	FLAG	CGTTCAGTTTGATAAA	51
Rep1	GBRAP_80_6824	FLAG	CGTTTTTCTAGTTATT	171
Rep1	GBRAP_80_6824	FLAG	CTCGGTTTTTTAAGAA	188
Rep1	GBRAP_80_6824	FLAG	CTGCGTCTATGAAAGT	201
Rep1	GBRAP_80_6824	FLAG	GCGAGAAGTTAAATAG	44
Rep1	GBRAP_80_6824	FLAG	GTACCCGGGTTTGTTT	234
Rep1	GBRAP_80_6824	FLAG	TAAATTGCGCAAAGAT	96
Rep1	GBRAP_80_6824	FLAG	TACATTTTGTTATTGT	332
Rep1	GBRAP_80_6824	FLAG	TAGAATCTCTACTTTA	7
Rep1	GBRAP_80_6824	FLAG	TCGACTTAAACCCTGT	87
Rep1	GBRAP_80_6824	FLAG	TCTTCGTAGAAGCAAG	34
Rep1	GBRAP_80_6824	FLAG	TCTTTGGACACTGTTT	111
Rep1	GBRAP_80_6824	FLAG	TGCTAGGGTGTTTCGA	4
Rep1	GBRAP_80_6824	FLAG	TGTACACTTGTGGTTT	360
Rep1	GBRAP_80_6824	FLAG	TTAGATTGTTTTATTA	58
Rep1	GBRAP_80_6824	FLAG	TTAGCTAGCATCTTAT	158
Rep1	GBRAP_80_6824	FLAG	TTATAAGGCGTGGTTA	285
Rep1	GBRAP_80_6824	FLAG	TTCTTCAAGAAACCTC	77
Rep1	GBRAP_80_6824	Myc	AATACATTTGGGACTA	339
Rep1	GBRAP_80_6824	Myc	ACAGTGCTTGTTGGTA	1
Rep1	GBRAP_80_6824	Myc	ACCAAGCAACATTTAT	334
Rep1	GBRAP_80_6824	Myc	AGCGTGCCCAGGATTT	153
Rep1	GBRAP_80_6824	Myc	AGGGCCTTCTAAACTG	117
Rep1	GBRAP_80_6824	Myc	CAATATTAGGCTTCAT	65
Rep1	GBRAP_80_6824	Myc	CAGATTTGGCTACTAG	278
Rep1	GBRAP_80_6824	Myc	CATATGAATTTTGGCT	263
Rep1	GBRAP_80_6824	Myc	CGTGGACTGTAAAGAA	44
Rep1	GBRAP_80_6824	Myc	CGTTCAGTTTGATAAA	56
Rep1	GBRAP_80_6824	Myc	CGTTTTTCTAGTTATT	111
Rep1	GBRAP_80_6824	Myc	CTCGGTTTTTTAAGAA	221
Rep1	GBRAP_80_6824	Myc	CTGCGTCTATGAAAGT	188
Rep1	GBRAP_80_6824	Myc	GCGAGAAGTTAAATAG	85
Rep1	GBRAP_80_6824	Myc	GTACCCGGGTTTGTTT	182
Rep1	GBRAP_80_6824	Myc	TAAATTGCGCAAAGAT	56
Rep1	GBRAP_80_6824	Myc	TACATTTTGTTATTGT	327
Rep1	GBRAP_80_6824	Myc	TAGAATCTCTACTTTA	4
Rep1	GBRAP_80_6824	Myc	TCGACTTAAACCCTGT	54
Rep1	GBRAP_80_6824	Myc	TCTTCGTAGAAGCAAG	22
Rep1	GBRAP_80_6824	Myc	TCTTTGGACACTGTTT	126
Rep1	GBRAP_80_6824	Myc	TGCTAGGGTGTTTCGA	1
Rep1	GBRAP_80_6824	Myc	TGTACACTTGTGGTTT	329
Rep1	GBRAP_80_6824	Myc	TTAGATTGTTTTATTA	63
Rep1	GBRAP_80_6824	Myc	TTAGCTAGCATCTTAT	106
Rep1	GBRAP_80_6824	Myc	TTATAAGGCGTGGTTA	182
Rep1	GBRAP_80_6824	Myc	TTCTTCAAGAAACCTC	55
Rep1	GBRAP_80_6825	FLAG	AATTCACGTGCTATTG	111
Rep1	GBRAP_80_6825	FLAG	ACATGTTGCTTTTGTT	239
Rep1	GBRAP_80_6825	FLAG	ACCATAGGTTATGCCT	267
Rep1	GBRAP_80_6825	FLAG	ACGCTATCCCCAATCG	86
Rep1	GBRAP_80_6825	FLAG	AGAGCGGATTGGTTTA	147
Rep1	GBRAP_80_6825	FLAG	AGTAACTTCCTTTAGT	68
Rep1	GBRAP_80_6825	FLAG	AGTCACGGAGTGGTCT	45
Rep1	GBRAP_80_6825	FLAG	AGTGTGTATATCTCAA	378
Rep1	GBRAP_80_6825	FLAG	ATACGCGGGCTTGTAG	6
Rep1	GBRAP_80_6825	FLAG	ATAGCCGAGAGTGCTT	81
Rep1	GBRAP_80_6825	FLAG	ATATGCTGTCTGATTG	69
Rep1	GBRAP_80_6825	FLAG	ATGTGCTTTTTCACTC	105
Rep1	GBRAP_80_6825	FLAG	ATTATTACAGGCTGGC	147
Rep1	GBRAP_80_6825	FLAG	CAATAGTACGAATAAC	102
Rep1	GBRAP_80_6825	FLAG	CAGATTATCTTATATT	324
Rep1	GBRAP_80_6825	FLAG	CATTCCCGGCCTCAAG	132
Rep1	GBRAP_80_6825	FLAG	CCCTTTTACGCACGTT	265
Rep1	GBRAP_80_6825	FLAG	CCGCTTGGGATCAAAT	17
Rep1	GBRAP_80_6825	FLAG	CCTTCTTTAAAAGTTG	3
Rep1	GBRAP_80_6825	FLAG	CGATTTCGTAACAAGA	8
Rep1	GBRAP_80_6825	FLAG	CTGTCTGGGTCTGTGT	125
Rep1	GBRAP_80_6825	FLAG	CTTGTTTTCAGTTAGT	39
Rep1	GBRAP_80_6825	FLAG	CTTTTTTCCTTTATAT	168
Rep1	GBRAP_80_6825	FLAG	GATACTCCTTTTCTAA	90
Rep1	GBRAP_80_6825	FLAG	GATATTGATATTTTCT	145
Rep1	GBRAP_80_6825	FLAG	GATTCACTTTCTTCTT	65
Rep1	GBRAP_80_6825	FLAG	GCCAATCTATTTAATA	210
Rep1	GBRAP_80_6825	FLAG	GGCATCATGTTTTAGT	250
Rep1	GBRAP_80_6825	FLAG	GGTCTCTATATTATAT	218
Rep1	GBRAP_80_6825	FLAG	GGTGAGTTTGTGGTTT	191
Rep1	GBRAP_80_6825	FLAG	GTCTAGTATTAGAATA	29
Rep1	GBRAP_80_6825	FLAG	GTCTGTGATCGTTGAA	161
Rep1	GBRAP_80_6825	FLAG	TAAATTTCCCTCTACG	313
Rep1	GBRAP_80_6825	FLAG	TACAAACAGACTTTAC	74
Rep1	GBRAP_80_6825	FLAG	TACCCTATCTCAAGAC	151
Rep1	GBRAP_80_6825	FLAG	TAGTCTGTTTCATGCG	153
Rep1	GBRAP_80_6825	FLAG	TATAATCTGGAGCTAC	70
Rep1	GBRAP_80_6825	FLAG	TATAGCTTCCGATGAT	33
Rep1	GBRAP_80_6825	FLAG	TATCGGACGTATCAAT	15
Rep1	GBRAP_80_6825	FLAG	TCTGTTATTACTTCAC	40
Rep1	GBRAP_80_6825	FLAG	TCTGTTCGTCATTTTG	3
Rep1	GBRAP_80_6825	FLAG	TGAATTTTCTATTTAA	111
Rep1	GBRAP_80_6825	FLAG	TGATATCAAAATAGAT	10
Rep1	GBRAP_80_6825	FLAG	TGATTGAATGTTCTTA	56
Rep1	GBRAP_80_6825	FLAG	TGTAGATTTCCGACGA	13
Rep1	GBRAP_80_6825	FLAG	TGTATTGACGCAGGTC	341
Rep1	GBRAP_80_6825	FLAG	TTATATGGAAGCATCT	108
Rep1	GBRAP_80_6825	FLAG	TTATGAGACTGATATA	189
Rep1	GBRAP_80_6825	FLAG	TTGATGGAGGGCATAT	127
Rep1	GBRAP_80_6825	FLAG	TTGTGTCTTACTGAGT	208
Rep1	GBRAP_80_6825	FLAG	TTTAGGTTTTCTATGT	78
Rep1	GBRAP_80_6825	FLAG	TTTATAATGAGCAGGC	191
Rep1	GBRAP_80_6825	FLAG	TTTGATTCTATTGTGT	58
Rep1	GBRAP_80_6825	FLAG	TTTTGTTTTAATTCCC	102
Rep1	GBRAP_80_6825	Myc	AATTCACGTGCTATTG	107
Rep1	GBRAP_80_6825	Myc	ACATGTTGCTTTTGTT	281
Rep1	GBRAP_80_6825	Myc	ACCATAGGTTATGCCT	347
Rep1	GBRAP_80_6825	Myc	ACGCTATCCCCAATCG	113
Rep1	GBRAP_80_6825	Myc	AGAGCGGATTGGTTTA	70
Rep1	GBRAP_80_6825	Myc	AGTAACTTCCTTTAGT	68
Rep1	GBRAP_80_6825	Myc	AGTCACGGAGTGGTCT	36
Rep1	GBRAP_80_6825	Myc	AGTGTGTATATCTCAA	438
Rep1	GBRAP_80_6825	Myc	ATACGCGGGCTTGTAG	25
Rep1	GBRAP_80_6825	Myc	ATAGCCGAGAGTGCTT	70
Rep1	GBRAP_80_6825	Myc	ATATGCTGTCTGATTG	47
Rep1	GBRAP_80_6825	Myc	ATGTGCTTTTTCACTC	111
Rep1	GBRAP_80_6825	Myc	ATTATTACAGGCTGGC	124
Rep1	GBRAP_80_6825	Myc	CAATAGTACGAATAAC	84
Rep1	GBRAP_80_6825	Myc	CAGATTATCTTATATT	314
Rep1	GBRAP_80_6825	Myc	CATTCCCGGCCTCAAG	152
Rep1	GBRAP_80_6825	Myc	CCCTTTTACGCACGTT	267
Rep1	GBRAP_80_6825	Myc	CCGCTTGGGATCAAAT	14
Rep1	GBRAP_80_6825	Myc	CCTTCTTTAAAAGTTG	1
Rep1	GBRAP_80_6825	Myc	CGATTTCGTAACAAGA	8
Rep1	GBRAP_80_6825	Myc	CTGTCTGGGTCTGTGT	254
Rep1	GBRAP_80_6825	Myc	CTTGTTTTCAGTTAGT	33
Rep1	GBRAP_80_6825	Myc	CTTTTTTCCTTTATAT	116
Rep1	GBRAP_80_6825	Myc	GAGTTTAGTTTCAAAT	1
Rep1	GBRAP_80_6825	Myc	GATACTCCTTTTCTAA	72
Rep1	GBRAP_80_6825	Myc	GATATTGATATTTTCT	102
Rep1	GBRAP_80_6825	Myc	GATTCACTTTCTTCTT	27
Rep1	GBRAP_80_6825	Myc	GCCAATCTATTTAATA	94
Rep1	GBRAP_80_6825	Myc	GGCATCATGTTTTAGT	516
Rep1	GBRAP_80_6825	Myc	GGTCTCTATATTATAT	150
Rep1	GBRAP_80_6825	Myc	GGTGAGTTTGTGGTTT	114
Rep1	GBRAP_80_6825	Myc	GTCTAGTATTAGAATA	50
Rep1	GBRAP_80_6825	Myc	GTCTGTGATCGTTGAA	170
Rep1	GBRAP_80_6825	Myc	TAAATTTCCCTCTACG	317
Rep1	GBRAP_80_6825	Myc	TACAAACAGACTTTAC	50
Rep1	GBRAP_80_6825	Myc	TACCCTATCTCAAGAC	130
Rep1	GBRAP_80_6825	Myc	TAGTCTGTTTCATGCG	98
Rep1	GBRAP_80_6825	Myc	TATAATCTGGAGCTAC	134
Rep1	GBRAP_80_6825	Myc	TATAGCTTCCGATGAT	33
Rep1	GBRAP_80_6825	Myc	TATCGGACGTATCAAT	33
Rep1	GBRAP_80_6825	Myc	TCTGTTATTACTTCAC	25
Rep1	GBRAP_80_6825	Myc	TGAATTTTCTATTTAA	127
Rep1	GBRAP_80_6825	Myc	TGATATCAAAATAGAT	12
Rep1	GBRAP_80_6825	Myc	TGATTGAATGTTCTTA	56
Rep1	GBRAP_80_6825	Myc	TGTAGATTTCCGACGA	6
Rep1	GBRAP_80_6825	Myc	TGTATTGACGCAGGTC	486
Rep1	GBRAP_80_6825	Myc	TTATATGGAAGCATCT	79
Rep1	GBRAP_80_6825	Myc	TTATGAGACTGATATA	225
Rep1	GBRAP_80_6825	Myc	TTGATGGAGGGCATAT	61
Rep1	GBRAP_80_6825	Myc	TTGTGTCTTACTGAGT	138
Rep1	GBRAP_80_6825	Myc	TTTAGGTTTTCTATGT	115
Rep1	GBRAP_80_6825	Myc	TTTATAATGAGCAGGC	176
Rep1	GBRAP_80_6825	Myc	TTTGATTCTATTGTGT	102
Rep1	GBRAP_80_6825	Myc	TTTTGTTTTAATTCCC	120
Rep1	GBRAP_80_6825	Myc	TTTTTCTTCATGCTCT	2
Rep1	GBRAP_80_6826	FLAG	ACTTACTCATGTTATT	314
Rep1	GBRAP_80_6826	FLAG	CAGTTATCAGTCGAGT	84
Rep1	GBRAP_80_6826	FLAG	GTAACGCCTGCATGAG	149
Rep1	GBRAP_80_6826	Myc	ACTTACTCATGTTATT	366
Rep1	GBRAP_80_6826	Myc	CAGTTATCAGTCGAGT	76
Rep1	GBRAP_80_6826	Myc	GTAACGCCTGCATGAG	140
Rep1	GBRAP_80_6827	FLAG	AAACTCATTAATTTGC	21
Rep1	GBRAP_80_6827	FLAG	AAATCCGGGAGAGAAT	5
Rep1	GBRAP_80_6827	FLAG	ACCCGTCCTTACGAAA	73
Rep1	GBRAP_80_6827	FLAG	ACGATTGTTAAAGTGG	43
Rep1	GBRAP_80_6827	FLAG	ACTATTGGATTCTGAA	13
Rep1	GBRAP_80_6827	FLAG	ACTGTATGAGAACCGC	22
Rep1	GBRAP_80_6827	FLAG	ACTTAAAGCAAGGATG	43
Rep1	GBRAP_80_6827	FLAG	AGATCCCTGATTTTTA	77
Rep1	GBRAP_80_6827	FLAG	AGCAGATTATGAGAAT	18
Rep1	GBRAP_80_6827	FLAG	ATCATGCGCAGGTTGC	254
Rep1	GBRAP_80_6827	FLAG	ATTATCCATTTTCGTA	24
Rep1	GBRAP_80_6827	FLAG	ATTGTAGGTTTATAAA	11
Rep1	GBRAP_80_6827	FLAG	CACATCCCTCTAGCTG	92
Rep1	GBRAP_80_6827	FLAG	CATAAGAATACCGTTC	8
Rep1	GBRAP_80_6827	FLAG	CCCGGGACACATATAT	172
Rep1	GBRAP_80_6827	FLAG	CCGTCTCTCCCCTCCA	159
Rep1	GBRAP_80_6827	FLAG	CCTGTACATTCTTTGC	46
Rep1	GBRAP_80_6827	FLAG	CGCATAAGTATAATTT	31
Rep1	GBRAP_80_6827	FLAG	CGCCGGTTATAAGGCA	160
Rep1	GBRAP_80_6827	FLAG	CGGTGCCTAGTTCGTT	118
Rep1	GBRAP_80_6827	FLAG	CTATCTCTCGTTCTAT	6
Rep1	GBRAP_80_6827	FLAG	CTCATGTCCAGACACA	29
Rep1	GBRAP_80_6827	FLAG	CTCTCGTTGGTCTCTC	68
Rep1	GBRAP_80_6827	FLAG	CTCTTATGAATATGCT	44
Rep1	GBRAP_80_6827	FLAG	CTGTAAACCCACAATA	10
Rep1	GBRAP_80_6827	FLAG	CTGTTTTTAATTTTTT	58
Rep1	GBRAP_80_6827	FLAG	GAAACTTATATCAACT	20
Rep1	GBRAP_80_6827	FLAG	GACGTTTTTCAACGTA	42
Rep1	GBRAP_80_6827	FLAG	GACTTATTGGTTGTTT	1
Rep1	GBRAP_80_6827	FLAG	GAGGATATATGTCTAC	43
Rep1	GBRAP_80_6827	FLAG	GAGTTCTTTTTAAGCG	62
Rep1	GBRAP_80_6827	FLAG	GCATGATCTAATACCA	40
Rep1	GBRAP_80_6827	FLAG	GCTAGTACACTATCGT	19
Rep1	GBRAP_80_6827	FLAG	GCTATTGGATACTTTG	171
Rep1	GBRAP_80_6827	FLAG	GGCCGGTGGTCCATAC	78
Rep1	GBRAP_80_6827	FLAG	GGCTACCTCGTTTGAC	16
Rep1	GBRAP_80_6827	FLAG	GGTATTTACACCCACC	96
Rep1	GBRAP_80_6827	FLAG	GTATAACTTCAGTTTA	76
Rep1	GBRAP_80_6827	FLAG	GTCAACTTAGTGCTTG	119
Rep1	GBRAP_80_6827	FLAG	GTCGAGTCTAACGAGT	6
Rep1	GBRAP_80_6827	FLAG	GTGCTGTCCGATACTA	58
Rep1	GBRAP_80_6827	FLAG	GTGTATTACCCACTGC	110
Rep1	GBRAP_80_6827	FLAG	GTTACTCTTGCGCCTT	91
Rep1	GBRAP_80_6827	FLAG	GTTCGATATTTAGTAG	67
Rep1	GBRAP_80_6827	FLAG	GTTGAAGTATTTCGAG	34
Rep1	GBRAP_80_6827	FLAG	TAAACTCGGCAGTGTT	12
Rep1	GBRAP_80_6827	FLAG	TAGCTCAAAGCCTTGC	79
Rep1	GBRAP_80_6827	FLAG	TAGGTTGGTTAGTTTA	107
Rep1	GBRAP_80_6827	FLAG	TAGTGTCCCATTATCT	129
Rep1	GBRAP_80_6827	FLAG	TATCCTTTATAAATTA	57
Rep1	GBRAP_80_6827	FLAG	TATTATGTTTGTTATA	1
Rep1	GBRAP_80_6827	FLAG	TCTTCAACTTATCGCT	58
Rep1	GBRAP_80_6827	FLAG	TTATATGATTTACCAA	105
Rep1	GBRAP_80_6827	FLAG	TTATCAATTTATTTTT	108
Rep1	GBRAP_80_6827	FLAG	TTATGATTTGTATGTG	13
Rep1	GBRAP_80_6827	FLAG	TTCCGAAGCTACTGTA	208
Rep1	GBRAP_80_6827	FLAG	TTCCGAAGCTTCTGTA	1
Rep1	GBRAP_80_6827	FLAG	TTGCTATGCTGGGTGG	44
Rep1	GBRAP_80_6827	FLAG	TTGTATGTAATAATAA	9
Rep1	GBRAP_80_6827	FLAG	TTGTTATAGAGTGAAG	121
Rep1	GBRAP_80_6827	FLAG	TTGTTGCTCTTGTCAC	58
Rep1	GBRAP_80_6827	FLAG	TTTTCTGATCTTGGGA	45
Rep1	GBRAP_80_6827	FLAG	TTTTTTCACATTTCCG	34
Rep1	GBRAP_80_6827	FLAG	TTTTTTTGTTTCATTT	48
Rep1	GBRAP_80_6827	Myc	AAACTCATTAATTTGC	36
Rep1	GBRAP_80_6827	Myc	AAATCCGGGAGAGAAT	10
Rep1	GBRAP_80_6827	Myc	ACCCGTCCTTACGAAA	145
Rep1	GBRAP_80_6827	Myc	ACGATTGTTAAAGTGG	57
Rep1	GBRAP_80_6827	Myc	ACTATTGGATTCTGAA	19
Rep1	GBRAP_80_6827	Myc	ACTGTATGAGAACCGC	38
Rep1	GBRAP_80_6827	Myc	ACTTAAAGCAAGGATG	59
Rep1	GBRAP_80_6827	Myc	AGATCCCTGATTTTTA	103
Rep1	GBRAP_80_6827	Myc	AGCAGATTATGAGAAT	36
Rep1	GBRAP_80_6827	Myc	ATCATGCGCAGGTTGC	235
Rep1	GBRAP_80_6827	Myc	ATTATCCATTTTCGTA	58
Rep1	GBRAP_80_6827	Myc	ATTGTAGGTTTATAAA	32
Rep1	GBRAP_80_6827	Myc	CACATCCCTCTAGCTG	136
Rep1	GBRAP_80_6827	Myc	CATAAGAATACCGTTC	19
Rep1	GBRAP_80_6827	Myc	CCCGGGACACATATAT	146
Rep1	GBRAP_80_6827	Myc	CCGTCTCTCCCCTCCA	135
Rep1	GBRAP_80_6827	Myc	CCTGTACATTCTTTGC	62
Rep1	GBRAP_80_6827	Myc	CGCATAAGTATAATTT	30
Rep1	GBRAP_80_6827	Myc	CGCCGGTTATAAGGCA	325
Rep1	GBRAP_80_6827	Myc	CGGTGCCTAGTTCGTT	83
Rep1	GBRAP_80_6827	Myc	CTATCTCTCGTTCTAT	7
Rep1	GBRAP_80_6827	Myc	CTCATGTCCAGACACA	37
Rep1	GBRAP_80_6827	Myc	CTCTCGTTGGTCTCTC	73
Rep1	GBRAP_80_6827	Myc	CTCTTATGAATATGCT	60
Rep1	GBRAP_80_6827	Myc	CTGTAAACCCACAATA	28
Rep1	GBRAP_80_6827	Myc	CTGTTTTTAATTTTTT	89
Rep1	GBRAP_80_6827	Myc	GAAACTTATATCAACT	18
Rep1	GBRAP_80_6827	Myc	GACGTTTTTCAACGTA	100
Rep1	GBRAP_80_6827	Myc	GAGGATATATGTCTAC	63
Rep1	GBRAP_80_6827	Myc	GAGTTCTTTTTAAGCG	84
Rep1	GBRAP_80_6827	Myc	GCATGATCTAATACCA	64
Rep1	GBRAP_80_6827	Myc	GCGGATTATGCGGTTT	2
Rep1	GBRAP_80_6827	Myc	GCTAGTACACTATCGT	29
Rep1	GBRAP_80_6827	Myc	GCTATTGGATACTTTG	257
Rep1	GBRAP_80_6827	Myc	GGCCGGTGGTCCATAC	127
Rep1	GBRAP_80_6827	Myc	GGCTACCTCGTTTGAC	14
Rep1	GBRAP_80_6827	Myc	GGTATTTACACCCACC	162
Rep1	GBRAP_80_6827	Myc	GTATAACTTCAGTTTA	90
Rep1	GBRAP_80_6827	Myc	GTCAACTTAGTGCTTG	123
Rep1	GBRAP_80_6827	Myc	GTCGAGTCTAACGAGT	121
Rep1	GBRAP_80_6827	Myc	GTGCTGTCCGATACTA	71
Rep1	GBRAP_80_6827	Myc	GTGTATTACCCACTGC	187
Rep1	GBRAP_80_6827	Myc	GTTACTCTTGCGCCTT	82
Rep1	GBRAP_80_6827	Myc	GTTCGATATTTAGTAG	86
Rep1	GBRAP_80_6827	Myc	GTTGAAGTATTTCGAG	28
Rep1	GBRAP_80_6827	Myc	TAAACTCGGCAGTGTT	20
Rep1	GBRAP_80_6827	Myc	TAGCTCAAAGCCTTGC	235
Rep1	GBRAP_80_6827	Myc	TAGGTTGGTTAGTTTA	109
Rep1	GBRAP_80_6827	Myc	TAGTGTCCCATTATCT	173
Rep1	GBRAP_80_6827	Myc	TATCCTTTATAAATTA	50
Rep1	GBRAP_80_6827	Myc	TATTATGTTTGTTATA	19
Rep1	GBRAP_80_6827	Myc	TCTTCAACTTATCGCT	113
Rep1	GBRAP_80_6827	Myc	TTATATGATTTACCAA	100
Rep1	GBRAP_80_6827	Myc	TTATCAATTTATTTTT	132
Rep1	GBRAP_80_6827	Myc	TTATGATTTGTATGTG	19
Rep1	GBRAP_80_6827	Myc	TTCCGAAGCTACTGTA	179
Rep1	GBRAP_80_6827	Myc	TTGCTATGCTGGGTGG	47
Rep1	GBRAP_80_6827	Myc	TTGTATGTAATAATAA	4
Rep1	GBRAP_80_6827	Myc	TTGTTATAGAGTGAAG	101
Rep1	GBRAP_80_6827	Myc	TTGTTGCTCTTGTCAC	77
Rep1	GBRAP_80_6827	Myc	TTTTCTGATCTTGGGA	123
Rep1	GBRAP_80_6827	Myc	TTTTTTCACATTTCCG	26
Rep1	GBRAP_80_6827	Myc	TTTTTTTGTTTCATTT	47
Rep1	GBRAP_80_6828	FLAG	ACAGTTACATTCCATA	21
Rep1	GBRAP_80_6828	FLAG	ACTTCTTTTTTAAATT	5
Rep1	GBRAP_80_6828	FLAG	ATATCACATGTATGAC	5
Rep1	GBRAP_80_6828	FLAG	ATCGTATTTAAGTCTA	3
Rep1	GBRAP_80_6828	FLAG	ATCTCGGGACTCCATG	17
Rep1	GBRAP_80_6828	FLAG	ATGGTGTTCTTCGTGA	13
Rep1	GBRAP_80_6828	FLAG	ATGTGTGACTTCAGTA	28
Rep1	GBRAP_80_6828	FLAG	ATTATTCCCAAGAGCA	64
Rep1	GBRAP_80_6828	FLAG	CCGCAGTTAAGACTGT	9
Rep1	GBRAP_80_6828	FLAG	CGCAAATTTGAACACT	5
Rep1	GBRAP_80_6828	FLAG	CTATACTCCATCTGTC	23
Rep1	GBRAP_80_6828	FLAG	CTATGCGTTAGGGTAC	9
Rep1	GBRAP_80_6828	FLAG	GGCTTCTATATTACTT	26
Rep1	GBRAP_80_6828	FLAG	GGGCACGTGCGCCGCC	10
Rep1	GBRAP_80_6828	FLAG	GTATTTGATTCAAGCA	63
Rep1	GBRAP_80_6828	FLAG	GTCCTTATACTAATCT	21
Rep1	GBRAP_80_6828	FLAG	GTCGACTACCATTGGT	181
Rep1	GBRAP_80_6828	FLAG	TAGAGATTACTAAATA	39
Rep1	GBRAP_80_6828	FLAG	TCAAATAACTAATGTC	13
Rep1	GBRAP_80_6828	FLAG	TCATTAAATAGGCTAT	254
Rep1	GBRAP_80_6828	FLAG	TCCTCTTTAGTTCTGT	13
Rep1	GBRAP_80_6828	FLAG	TCCTGAGTGCTGTCTG	20
Rep1	GBRAP_80_6828	FLAG	TCTATACCTATCATTT	147
Rep1	GBRAP_80_6828	FLAG	TGCTCATATTTCCTCT	1
Rep1	GBRAP_80_6828	FLAG	TGGGGGAAGAGAATTA	7
Rep1	GBRAP_80_6828	FLAG	TGTCTTTAATTTGAAT	36
Rep1	GBRAP_80_6828	FLAG	TTACTACTATCAATAT	2
Rep1	GBRAP_80_6828	FLAG	TTAGGCTATTATATTA	1
Rep1	GBRAP_80_6828	FLAG	TTCAGCCCTTGCTAGA	32
Rep1	GBRAP_80_6828	FLAG	TTCTGGTGCATTAATA	47
Rep1	GBRAP_80_6828	FLAG	TTGATTTGTATTGATA	176
Rep1	GBRAP_80_6828	FLAG	TTTGACTTATTAAAGT	9
Rep1	GBRAP_80_6828	Myc	ACAGTTACATTCCATA	9
Rep1	GBRAP_80_6828	Myc	ACTTCTTTTTTAAATT	30
Rep1	GBRAP_80_6828	Myc	ATATCACATGTATGAC	6
Rep1	GBRAP_80_6828	Myc	ATCGGATAGATTTATA	1
Rep1	GBRAP_80_6828	Myc	ATCGTATTTAAGTCTA	22
Rep1	GBRAP_80_6828	Myc	ATCTCGGGACTCCATG	7
Rep1	GBRAP_80_6828	Myc	ATGGTGTTCTTCGTGA	3
Rep1	GBRAP_80_6828	Myc	ATGTGTGACTTCAGTA	31
Rep1	GBRAP_80_6828	Myc	ATTATTCCCAAGAGCA	78
Rep1	GBRAP_80_6828	Myc	CCGCAGTTAAGACTGT	13
Rep1	GBRAP_80_6828	Myc	CGCAAATTTGAACACT	7
Rep1	GBRAP_80_6828	Myc	CTATACTCCATCTGTC	23
Rep1	GBRAP_80_6828	Myc	CTATGCGTTAGGGTAC	12
Rep1	GBRAP_80_6828	Myc	GGCTTCTATATTACTT	11
Rep1	GBRAP_80_6828	Myc	GGGCACGTGCGCCGCC	2
Rep1	GBRAP_80_6828	Myc	GTATTTGATTCAAGCA	40
Rep1	GBRAP_80_6828	Myc	GTCCTTATACTAATCT	7
Rep1	GBRAP_80_6828	Myc	GTCGACTACCATTGGT	283
Rep1	GBRAP_80_6828	Myc	TAGAGATTACTAAATA	46
Rep1	GBRAP_80_6828	Myc	TCAAATAACTAATGTC	6
Rep1	GBRAP_80_6828	Myc	TCATTAAATAGGCTAT	239
Rep1	GBRAP_80_6828	Myc	TCCTCTTTAGTTCTGT	31
Rep1	GBRAP_80_6828	Myc	TCCTGAGTGCTGTCTG	16
Rep1	GBRAP_80_6828	Myc	TCTATACCTATCATTT	176
Rep1	GBRAP_80_6828	Myc	TGCTCATATTTCCTCT	9
Rep1	GBRAP_80_6828	Myc	TGGGGGAAGAGAATTA	8
Rep1	GBRAP_80_6828	Myc	TGTCTTTAATTTGAAT	63
Rep1	GBRAP_80_6828	Myc	TTAGGCTATTATATTA	2
Rep1	GBRAP_80_6828	Myc	TTCAGCCCTTGCTAGA	21
Rep1	GBRAP_80_6828	Myc	TTCTGGTGCATTAATA	55
Rep1	GBRAP_80_6828	Myc	TTGATTTGTATTGATA	225
Rep1	GBRAP_80_6828	Myc	TTTGACTTATTAAAGT	2
Rep1	GBRAP_80_6829	FLAG	AAATTGCGGAGATCGT	48
Rep1	GBRAP_80_6829	FLAG	AACTTGTTAGTGGATA	67
Rep1	GBRAP_80_6829	FLAG	AAGTTGGTTTTTGATC	47
Rep1	GBRAP_80_6829	FLAG	ACGCAGAAATGCTTTA	120
Rep1	GBRAP_80_6829	FLAG	ACTTCAAGTCTTTTGT	99
Rep1	GBRAP_80_6829	FLAG	AGAATATCACTCTCGA	22
Rep1	GBRAP_80_6829	FLAG	AGGATGTTCTTTTTTA	165
Rep1	GBRAP_80_6829	FLAG	ATACAGTAATTTGTTT	57
Rep1	GBRAP_80_6829	FLAG	ATACGGATGAAATTAT	338
Rep1	GBRAP_80_6829	FLAG	ATCTGTCTGAGCATCG	21
Rep1	GBRAP_80_6829	FLAG	ATTGATAATCAAGCAC	45
Rep1	GBRAP_80_6829	FLAG	CAAATATTCGGTCTTC	9
Rep1	GBRAP_80_6829	FLAG	CCCTCGGGTAACAGTC	107
Rep1	GBRAP_80_6829	FLAG	GAGTCGAAGGTATAAA	42
Rep1	GBRAP_80_6829	FLAG	GTAATTTGGGCAAGGG	200
Rep1	GBRAP_80_6829	FLAG	GTAGTTTATTTCGTAA	94
Rep1	GBRAP_80_6829	FLAG	GTTTGCTCTCCATGGG	56
Rep1	GBRAP_80_6829	FLAG	GTTTTTAACTATAGTA	8
Rep1	GBRAP_80_6829	FLAG	TCGAGTGTCGCTCAAG	138
Rep1	GBRAP_80_6829	FLAG	TCTCGATCAAGGTCTC	68
Rep1	GBRAP_80_6829	FLAG	TCTCTTGCCGCATTTT	67
Rep1	GBRAP_80_6829	FLAG	TGCTCAAGTGCCGCTA	83
Rep1	GBRAP_80_6829	FLAG	TTAATTATCGGCGGTA	80
Rep1	GBRAP_80_6829	FLAG	TTAGACGGTGAGCTTA	339
Rep1	GBRAP_80_6829	FLAG	TTCGATACTATCTAAT	111
Rep1	GBRAP_80_6829	FLAG	TTCTATAGACAGATGA	210
Rep1	GBRAP_80_6829	FLAG	TTCTTAATTGTGGTAA	292
Rep1	GBRAP_80_6829	FLAG	TTTTATGTTAAGTGGG	45
Rep1	GBRAP_80_6829	FLAG	TTTTCTCTATTGTTTG	127
Rep1	GBRAP_80_6829	Myc	AAATTGCGGAGATCGT	59
Rep1	GBRAP_80_6829	Myc	AACTTGTTAGTGGATA	32
Rep1	GBRAP_80_6829	Myc	AAGTTGGTTTTTGATC	24
Rep1	GBRAP_80_6829	Myc	ACGCAGAAATGCTTTA	155
Rep1	GBRAP_80_6829	Myc	ACTTCAAGTCTTTTGT	135
Rep1	GBRAP_80_6829	Myc	AGAATATCACTCTCGA	17
Rep1	GBRAP_80_6829	Myc	AGGATGTTCTTTTTTA	137
Rep1	GBRAP_80_6829	Myc	ATACAGTAATTTGTTT	150
Rep1	GBRAP_80_6829	Myc	ATACGGATGAAATTAT	263
Rep1	GBRAP_80_6829	Myc	ATCTGTCTGAGCATCG	46
Rep1	GBRAP_80_6829	Myc	ATTGATAATCAAGCAC	62
Rep1	GBRAP_80_6829	Myc	CAAATATTCGGTCTTC	16
Rep1	GBRAP_80_6829	Myc	CCCTCGGGTAACAGTC	124
Rep1	GBRAP_80_6829	Myc	GAGTCGAAGGTATAAA	81
Rep1	GBRAP_80_6829	Myc	GATTTTTAAAAATGTT	1
Rep1	GBRAP_80_6829	Myc	GTAATTTGGGCAAGGG	334
Rep1	GBRAP_80_6829	Myc	GTAGTTTATTTCGTAA	128
Rep1	GBRAP_80_6829	Myc	GTTTGCTCTCCATGGG	32
Rep1	GBRAP_80_6829	Myc	GTTTTTAACTATAGTA	8
Rep1	GBRAP_80_6829	Myc	GTTTTTATTCACTCTA	2
Rep1	GBRAP_80_6829	Myc	TCGAGTGTCGCTCAAG	240
Rep1	GBRAP_80_6829	Myc	TCTCGATCAAGGTCTC	56
Rep1	GBRAP_80_6829	Myc	TCTCTTGCCGCATTTT	150
Rep1	GBRAP_80_6829	Myc	TGCTCAAGTGCCGCTA	48
Rep1	GBRAP_80_6829	Myc	TTAATTATCGGCGGTA	88
Rep1	GBRAP_80_6829	Myc	TTAGACGGTGAGCTTA	321
Rep1	GBRAP_80_6829	Myc	TTCGATACTATCTAAT	125
Rep1	GBRAP_80_6829	Myc	TTCTATAGACAGATGA	204
Rep1	GBRAP_80_6829	Myc	TTCTTAATTGTGGTAA	264
Rep1	GBRAP_80_6829	Myc	TTTTATGTTAAGTGGG	58
Rep1	GBRAP_80_6829	Myc	TTTTCTCTATTGTTTG	80
Rep1	GBRAP_80_6830	FLAG	AAACTTGTTCTACTTT	38
Rep1	GBRAP_80_6830	FLAG	AAATGTCTCGCTGTTT	18
Rep1	GBRAP_80_6830	FLAG	AACCATGGATGGCTAA	39
Rep1	GBRAP_80_6830	FLAG	AAGATTATACCGCTTT	205
Rep1	GBRAP_80_6830	FLAG	ACACGCGTAAGGCATT	124
Rep1	GBRAP_80_6830	FLAG	ACTTGAATATTTTTAT	157
Rep1	GBRAP_80_6830	FLAG	AGCATAGGCTTGGCCA	213
Rep1	GBRAP_80_6830	FLAG	AGTCTCGATGTTATGC	14
Rep1	GBRAP_80_6830	FLAG	ATAAGCCAGTTTGCAA	346
Rep1	GBRAP_80_6830	FLAG	ATATTTAGGAATTTAG	129
Rep1	GBRAP_80_6830	FLAG	ATCAAATAAGTGAGGG	4
Rep1	GBRAP_80_6830	FLAG	ATCCTATTCTGTCGAT	121
Rep1	GBRAP_80_6830	FLAG	ATCGAGAAGTAATTCA	98
Rep1	GBRAP_80_6830	FLAG	ATCGGCGGATCGATAT	305
Rep1	GBRAP_80_6830	FLAG	ATCGTTGTTCATTTGT	169
Rep1	GBRAP_80_6830	FLAG	ATCGTTTCGATTAAAT	152
Rep1	GBRAP_80_6830	FLAG	ATCTTTAATGAGGACT	29
Rep1	GBRAP_80_6830	FLAG	ATGTCGGGTGGTTAGA	200
Rep1	GBRAP_80_6830	FLAG	ATTACGCCCTTTGGGC	80
Rep1	GBRAP_80_6830	FLAG	ATTGACAATGCATTAA	184
Rep1	GBRAP_80_6830	FLAG	ATTGAGTCTAAATGTG	63
Rep1	GBRAP_80_6830	FLAG	ATTTGATGGTTTGCAG	321
Rep1	GBRAP_80_6830	FLAG	ATTTTAAATAATTTGG	110
Rep1	GBRAP_80_6830	FLAG	ATTTTTCCTTATGTAT	26
Rep1	GBRAP_80_6830	FLAG	CAGCAAATCTGGTCTA	227
Rep1	GBRAP_80_6830	FLAG	CATTGTTGTGCGCTAA	48
Rep1	GBRAP_80_6830	FLAG	CCTCCTTGTGAATGTA	25
Rep1	GBRAP_80_6830	FLAG	CGTTATGGAGACAAAT	94
Rep1	GBRAP_80_6830	FLAG	CGTTTTCACCAAACCT	158
Rep1	GBRAP_80_6830	FLAG	CGTTTTTAAAGATGCA	147
Rep1	GBRAP_80_6830	FLAG	CTAAGCATTTTTTGTC	121
Rep1	GBRAP_80_6830	FLAG	CTGACAGTCGGGGCAA	157
Rep1	GBRAP_80_6830	FLAG	CTTACCCCCTTATATT	259
Rep1	GBRAP_80_6830	FLAG	CTTCTATGGTTCTTTA	33
Rep1	GBRAP_80_6830	FLAG	CTTTAGTTCCGGTACT	4
Rep1	GBRAP_80_6830	FLAG	CTTTGATCCAGTTTCA	74
Rep1	GBRAP_80_6830	FLAG	GAACTTTATGCACGTA	50
Rep1	GBRAP_80_6830	FLAG	GACGCCTCGATATGCT	23
Rep1	GBRAP_80_6830	FLAG	GAGACCTATGTCCACA	201
Rep1	GBRAP_80_6830	FLAG	GAGCGGTTAAATCAAC	13
Rep1	GBRAP_80_6830	FLAG	GAGTTCCAGCATTCTC	5
Rep1	GBRAP_80_6830	FLAG	GATTGACTAAGCAAAG	39
Rep1	GBRAP_80_6830	FLAG	GCCAATCTTCTTAAGG	19
Rep1	GBRAP_80_6830	FLAG	GCTGATTATTTATTGA	343
Rep1	GBRAP_80_6830	FLAG	GGGGTCAGGCCCTATA	270
Rep1	GBRAP_80_6830	FLAG	GTATTTAGTTTTTTTT	78
Rep1	GBRAP_80_6830	FLAG	GTGCCCATTGCGCATT	197
Rep1	GBRAP_80_6830	FLAG	GTTATATTTGGTTGCG	284
Rep1	GBRAP_80_6830	FLAG	GTTTATACAGTTACCG	11
Rep1	GBRAP_80_6830	FLAG	GTTTTTATCCCAGGAA	362
Rep1	GBRAP_80_6830	FLAG	TAACCGTTACTGATGG	8
Rep1	GBRAP_80_6830	FLAG	TAAGGAGACTTGGTAC	10
Rep1	GBRAP_80_6830	FLAG	TACTTCTCGAGGTTAC	88
Rep1	GBRAP_80_6830	FLAG	TAGTCTCGTTGATTAT	164
Rep1	GBRAP_80_6830	FLAG	TCTCATGAGTTATTTT	565
Rep1	GBRAP_80_6830	FLAG	TGCTACTGCTACATGT	213
Rep1	GBRAP_80_6830	FLAG	TGCTGTTTCCATCTGC	113
Rep1	GBRAP_80_6830	FLAG	TGTAATCTAAATGAGT	98
Rep1	GBRAP_80_6830	FLAG	TGTCGAGCTTTTACAT	59
Rep1	GBRAP_80_6830	FLAG	TGTGCGTTATACGTAG	124
Rep1	GBRAP_80_6830	FLAG	TTATAATTAGTACAAT	102
Rep1	GBRAP_80_6830	FLAG	TTATGAATCATACGCT	382
Rep1	GBRAP_80_6830	FLAG	TTTCAGTTTATGAATG	344
Rep1	GBRAP_80_6830	FLAG	TTTCATATCCCTTGGC	26
Rep1	GBRAP_80_6830	FLAG	TTTCATGCGTATAGGT	179
Rep1	GBRAP_80_6830	FLAG	TTTGTGTATAAGAATC	128
Rep1	GBRAP_80_6830	FLAG	TTTTACATTGATACAC	14
Rep1	GBRAP_80_6830	Myc	AAAATTAGAGTCATTC	1
Rep1	GBRAP_80_6830	Myc	AAACATGTTTATTCTC	3
Rep1	GBRAP_80_6830	Myc	AAACTTGTTCTACTTT	39
Rep1	GBRAP_80_6830	Myc	AAATGTCTCGCTGTTT	10
Rep1	GBRAP_80_6830	Myc	AACCATGGATGGCTAA	26
Rep1	GBRAP_80_6830	Myc	AAGATTATACCGCTTT	199
Rep1	GBRAP_80_6830	Myc	ACACGCGTAAGGCATT	200
Rep1	GBRAP_80_6830	Myc	ACTTGAATATTTTTAT	215
Rep1	GBRAP_80_6830	Myc	AGCATAGGCTTGGCCA	262
Rep1	GBRAP_80_6830	Myc	AGTCTCGATGTTATGC	47
Rep1	GBRAP_80_6830	Myc	ATAAGCCAGTTTGCAA	330
Rep1	GBRAP_80_6830	Myc	ATATTTAGGAATTTAG	159
Rep1	GBRAP_80_6830	Myc	ATCAAATAAGTGAGGG	5
Rep1	GBRAP_80_6830	Myc	ATCCTATTCTGTCGAT	179
Rep1	GBRAP_80_6830	Myc	ATCGAGAAGTAATTCA	371
Rep1	GBRAP_80_6830	Myc	ATCGGCGGATCGATAT	257
Rep1	GBRAP_80_6830	Myc	ATCGTTGTTCATTTGT	175
Rep1	GBRAP_80_6830	Myc	ATCGTTTCGATTAAAT	162
Rep1	GBRAP_80_6830	Myc	ATCTTTAATGAGGACT	77
Rep1	GBRAP_80_6830	Myc	ATGTCGGGTGGTTAGA	178
Rep1	GBRAP_80_6830	Myc	ATTACGCCCTTTGGGC	130
Rep1	GBRAP_80_6830	Myc	ATTGACAATGCATTAA	212
Rep1	GBRAP_80_6830	Myc	ATTGAGTCTAAATGTG	103
Rep1	GBRAP_80_6830	Myc	ATTTGATGGTTTGCAG	330
Rep1	GBRAP_80_6830	Myc	ATTTTAAATAATTTGG	97
Rep1	GBRAP_80_6830	Myc	ATTTTTCCTTATGTAT	41
Rep1	GBRAP_80_6830	Myc	CAGCAAATCTGGTCTA	225
Rep1	GBRAP_80_6830	Myc	CATTGTTGTGCGCTAA	34
Rep1	GBRAP_80_6830	Myc	CCTCCTTGTGAATGTA	28
Rep1	GBRAP_80_6830	Myc	CGTTATGGAGACAAAT	62
Rep1	GBRAP_80_6830	Myc	CGTTTTCACCAAACCT	196
Rep1	GBRAP_80_6830	Myc	CGTTTTTAAAGATGCA	182
Rep1	GBRAP_80_6830	Myc	CTAAGCATTTTTTGTC	55
Rep1	GBRAP_80_6830	Myc	CTGACAGTCGGGGCAA	131
Rep1	GBRAP_80_6830	Myc	CTTACCCCCTTATATT	305
Rep1	GBRAP_80_6830	Myc	CTTCTATGGTTCTTTA	35
Rep1	GBRAP_80_6830	Myc	CTTTAGTTCCGGTACT	1
Rep1	GBRAP_80_6830	Myc	CTTTGATCCAGTTTCA	77
Rep1	GBRAP_80_6830	Myc	GAACTTTATGCACGTA	113
Rep1	GBRAP_80_6830	Myc	GACGCCTCGATATGCT	93
Rep1	GBRAP_80_6830	Myc	GAGACCTATGTCCACA	260
Rep1	GBRAP_80_6830	Myc	GAGCGGTTAAATCAAC	11
Rep1	GBRAP_80_6830	Myc	GAGTTCCAGCATTCTC	7
Rep1	GBRAP_80_6830	Myc	GATTGACTAAGCAAAG	31
Rep1	GBRAP_80_6830	Myc	GCCAATCTTCTTAAGG	14
Rep1	GBRAP_80_6830	Myc	GCTGATTATTTATTGA	414
Rep1	GBRAP_80_6830	Myc	GGGGTCAGGCCCTATA	220
Rep1	GBRAP_80_6830	Myc	GTATTTAGTTTTTTTT	46
Rep1	GBRAP_80_6830	Myc	GTGCCCATTGCGCATT	201
Rep1	GBRAP_80_6830	Myc	GTTATATTTGGTTGCG	161
Rep1	GBRAP_80_6830	Myc	GTTTATACAGTTACCG	15
Rep1	GBRAP_80_6830	Myc	GTTTTTATCCCAGGAA	287
Rep1	GBRAP_80_6830	Myc	TAACCGTTACTGATGG	38
Rep1	GBRAP_80_6830	Myc	TAAGGAGACTTGGTAC	10
Rep1	GBRAP_80_6830	Myc	TACTTCTCGAGGTTAC	67
Rep1	GBRAP_80_6830	Myc	TAGTCTCGTTGATTAT	165
Rep1	GBRAP_80_6830	Myc	TCTCATGAGTTATTTT	514
Rep1	GBRAP_80_6830	Myc	TGCTACTAGATCGATG	2
Rep1	GBRAP_80_6830	Myc	TGCTACTGCTACATGT	173
Rep1	GBRAP_80_6830	Myc	TGCTGTTTCCATCTGC	112
Rep1	GBRAP_80_6830	Myc	TGTAATCTAAATGAGT	90
Rep1	GBRAP_80_6830	Myc	TGTCGAGCTTTTACAT	52
Rep1	GBRAP_80_6830	Myc	TGTGCGTTATACGTAG	113
Rep1	GBRAP_80_6830	Myc	TTATAATTAGTACAAT	95
Rep1	GBRAP_80_6830	Myc	TTATGAATCATACGCT	375
Rep1	GBRAP_80_6830	Myc	TTTCAGTTTATGAATG	397
Rep1	GBRAP_80_6830	Myc	TTTCATATCCCTTGGC	41
Rep1	GBRAP_80_6830	Myc	TTTCATGCGTATAGGT	183
Rep1	GBRAP_80_6830	Myc	TTTGTGTATAAGAATC	119
Rep1	GBRAP_80_6830	Myc	TTTTACATTGATACAC	22
Rep1	GBRAP_80_6831	FLAG	AACTATGTCGAAACTT	73
Rep1	GBRAP_80_6831	FLAG	AAGGACGTCGTGTCTC	68
Rep1	GBRAP_80_6831	FLAG	AATAGAGTAATCGGGG	83
Rep1	GBRAP_80_6831	FLAG	ACATTGGTTCTAAACT	15
Rep1	GBRAP_80_6831	FLAG	ACCAGTGATATTAAAT	406
Rep1	GBRAP_80_6831	FLAG	ACGCTTACTAAGGCCG	34
Rep1	GBRAP_80_6831	FLAG	AGCTTTCTGATTCGTT	56
Rep1	GBRAP_80_6831	FLAG	AGGTGTATAGCACTTC	86
Rep1	GBRAP_80_6831	FLAG	ATATGATGTTCCGATG	77
Rep1	GBRAP_80_6831	FLAG	ATATTCATATTTGAGA	101
Rep1	GBRAP_80_6831	FLAG	ATATTTCCGACTCTTT	112
Rep1	GBRAP_80_6831	FLAG	ATCTATAGGTGTTTCT	514
Rep1	GBRAP_80_6831	FLAG	ATTTTTCAATCGTTGG	61
Rep1	GBRAP_80_6831	FLAG	CATCGTATATAAGTCT	264
Rep1	GBRAP_80_6831	FLAG	CCAGTATTAAAGTTGT	158
Rep1	GBRAP_80_6831	FLAG	CGTATGGTGGTGGGGA	38
Rep1	GBRAP_80_6831	FLAG	CTATACTATTTGAGGA	94
Rep1	GBRAP_80_6831	FLAG	CTATTCTCACCAACGT	128
Rep1	GBRAP_80_6831	FLAG	GCAGGCAGGCTGGTTT	210
Rep1	GBRAP_80_6831	FLAG	GCATAACGATACCGGT	9
Rep1	GBRAP_80_6831	FLAG	GCATCTATAGATGACT	13
Rep1	GBRAP_80_6831	FLAG	GCGAAGATCTTTTTGA	88
Rep1	GBRAP_80_6831	FLAG	GGCAAATCTCTGCAGT	222
Rep1	GBRAP_80_6831	FLAG	GGCATGATTTTCCACG	63
Rep1	GBRAP_80_6831	FLAG	GGTGGCTGTTGGGAAG	87
Rep1	GBRAP_80_6831	FLAG	GTACTTTTTAATTACA	245
Rep1	GBRAP_80_6831	FLAG	GTGCTTCACTCAATGC	12
Rep1	GBRAP_80_6831	FLAG	TAACCATTTCATTTCT	185
Rep1	GBRAP_80_6831	FLAG	TATAGTCTTTTTTGCG	309
Rep1	GBRAP_80_6831	FLAG	TATGTGTGGTCATAAA	297
Rep1	GBRAP_80_6831	FLAG	TATTAGAATCATGGAT	133
Rep1	GBRAP_80_6831	FLAG	TATTTAAGTTTGTGGA	36
Rep1	GBRAP_80_6831	FLAG	TCCAATATCAGCTATT	108
Rep1	GBRAP_80_6831	FLAG	TCCGTTAGAGATGTAT	6
Rep1	GBRAP_80_6831	FLAG	TCCTATTCGCGCTAAC	67
Rep1	GBRAP_80_6831	FLAG	TGGGAAACTCAGTGTT	77
Rep1	GBRAP_80_6831	FLAG	TGGTTGGCTTTTGCGT	107
Rep1	GBRAP_80_6831	FLAG	TGTAATGTCCCGCTTA	36
Rep1	GBRAP_80_6831	FLAG	TGTCCGGGATCTTCTT	44
Rep1	GBRAP_80_6831	FLAG	TGTTCAAGCGTATCTC	40
Rep1	GBRAP_80_6831	FLAG	TGTTTAGATTTTAATT	44
Rep1	GBRAP_80_6831	FLAG	TTATCAAAAGTGTCTC	21
Rep1	GBRAP_80_6831	FLAG	TTATTTGTGGTCGGGT	476
Rep1	GBRAP_80_6831	FLAG	TTCCTCTCGTCGTAAA	6
Rep1	GBRAP_80_6831	FLAG	TTCGTTTGCTTTCTTG	53
Rep1	GBRAP_80_6831	FLAG	TTCTCCAAAGTTCTGC	112
Rep1	GBRAP_80_6831	FLAG	TTTAATCTTTGCAAAC	103
Rep1	GBRAP_80_6831	FLAG	TTTACACAGGTTAGCC	366
Rep1	GBRAP_80_6831	FLAG	TTTGCTCATTTGGGTT	96
Rep1	GBRAP_80_6831	Myc	AACTATGTCGAAACTT	127
Rep1	GBRAP_80_6831	Myc	AAGGACGTCGTGTCTC	100
Rep1	GBRAP_80_6831	Myc	AATAGAGTAATCGGGG	73
Rep1	GBRAP_80_6831	Myc	ACATTGGTTCTAAACT	1
Rep1	GBRAP_80_6831	Myc	ACCAGTGATATTAAAT	420
Rep1	GBRAP_80_6831	Myc	ACGCTTACTAAGGCCG	46
Rep1	GBRAP_80_6831	Myc	AGCTTTCTGATTCGTT	160
Rep1	GBRAP_80_6831	Myc	AGGTGTATAGCACTTC	124
Rep1	GBRAP_80_6831	Myc	ATATGATGTTCCGATG	88
Rep1	GBRAP_80_6831	Myc	ATATTCATATTTGAGA	99
Rep1	GBRAP_80_6831	Myc	ATATTTCCGACTCTTT	108
Rep1	GBRAP_80_6831	Myc	ATCTATAGGTGTTTCT	513
Rep1	GBRAP_80_6831	Myc	ATTTTTCAATCGTTGG	38
Rep1	GBRAP_80_6831	Myc	CATCGTATATAAGTCT	200
Rep1	GBRAP_80_6831	Myc	CCAGTATTAAAGTTGT	150
Rep1	GBRAP_80_6831	Myc	CGTATGGTGGTGGGGA	29
Rep1	GBRAP_80_6831	Myc	CTATACTATTTGAGGA	70
Rep1	GBRAP_80_6831	Myc	CTATTCTCACCAACGT	125
Rep1	GBRAP_80_6831	Myc	GCAGGCAGGCTGGTTT	162
Rep1	GBRAP_80_6831	Myc	GCATAACGATACCGGT	11
Rep1	GBRAP_80_6831	Myc	GCATCTATAGATGACT	6
Rep1	GBRAP_80_6831	Myc	GCGAAGATCTTTTTGA	47
Rep1	GBRAP_80_6831	Myc	GGCAAATCTCTGCAGT	192
Rep1	GBRAP_80_6831	Myc	GGCATGATTTTCCACG	21
Rep1	GBRAP_80_6831	Myc	GGTGGCTGTTGGGAAG	78
Rep1	GBRAP_80_6831	Myc	GTACTTTTTAATTACA	294
Rep1	GBRAP_80_6831	Myc	GTGCTTCACTCAATGC	20
Rep1	GBRAP_80_6831	Myc	TAACCATTTCATTTCT	143
Rep1	GBRAP_80_6831	Myc	TATAGTCTTTTTTGCG	250
Rep1	GBRAP_80_6831	Myc	TATGTGTGGTCATAAA	281
Rep1	GBRAP_80_6831	Myc	TATTAGAATCATGGAT	122
Rep1	GBRAP_80_6831	Myc	TATTTAAGTTTGTGGA	148
Rep1	GBRAP_80_6831	Myc	TCCAATATCAGCTATT	110
Rep1	GBRAP_80_6831	Myc	TCCGTTAGAGATGTAT	7
Rep1	GBRAP_80_6831	Myc	TCCTATTCGCGCTAAC	89
Rep1	GBRAP_80_6831	Myc	TGGGAAACTCAGTGTT	97
Rep1	GBRAP_80_6831	Myc	TGGTTGGCTTTTGCGT	77
Rep1	GBRAP_80_6831	Myc	TGTAATGTCCCGCTTA	11
Rep1	GBRAP_80_6831	Myc	TGTCCGGGATCTTCTT	39
Rep1	GBRAP_80_6831	Myc	TGTTCAAGCGTATCTC	60
Rep1	GBRAP_80_6831	Myc	TGTTTAGATTTTAATT	122
Rep1	GBRAP_80_6831	Myc	TTATCAAAAGTGTCTC	47
Rep1	GBRAP_80_6831	Myc	TTATTTGTGGTCGGGT	572
Rep1	GBRAP_80_6831	Myc	TTCCTCTCGTCGTAAA	15
Rep1	GBRAP_80_6831	Myc	TTCGTTTGCTTTCTTG	62
Rep1	GBRAP_80_6831	Myc	TTCTCCAAAGTTCTGC	131
Rep1	GBRAP_80_6831	Myc	TTGAAGGGGACAATAG	3
Rep1	GBRAP_80_6831	Myc	TTTAATCTTTGCAAAC	91
Rep1	GBRAP_80_6831	Myc	TTTACACAGGTTAGCC	699
Rep1	GBRAP_80_6831	Myc	TTTGCTCATTTGGGTT	30
Rep1	GBRAP_80_6832	FLAG	AACTGGTAATGGTAAG	147
Rep1	GBRAP_80_6832	FLAG	AGCGTTATTGGAACAT	60
Rep1	GBRAP_80_6832	FLAG	ATAAGTTTCGTCTTTT	58
Rep1	GBRAP_80_6832	FLAG	ATATTACGTAGTTGTA	6
Rep1	GBRAP_80_6832	FLAG	ATGACTGCTTTGTGGT	272
Rep1	GBRAP_80_6832	FLAG	ATTTGGACTCAGGAGG	80
Rep1	GBRAP_80_6832	FLAG	ATTTTTAGAAAAAGTA	10
Rep1	GBRAP_80_6832	FLAG	CACTTCTGGATAATCA	53
Rep1	GBRAP_80_6832	FLAG	CAGGGCCTGACAGGAA	49
Rep1	GBRAP_80_6832	FLAG	CATGGGACATTGCTAT	105
Rep1	GBRAP_80_6832	FLAG	CGTTACAAACACGGGA	69
Rep1	GBRAP_80_6832	FLAG	CGTTTGTCAGGCACTG	151
Rep1	GBRAP_80_6832	FLAG	CTCTAGAGCTTTGGCA	146
Rep1	GBRAP_80_6832	FLAG	GCTTTATGTTGTATTC	175
Rep1	GBRAP_80_6832	FLAG	GTAGATAGGAGCAATT	175
Rep1	GBRAP_80_6832	FLAG	GTCGACCTGTTTTTTA	26
Rep1	GBRAP_80_6832	FLAG	TATGTCCAACACAGTG	169
Rep1	GBRAP_80_6832	FLAG	TCATGCTAAGAAGGTT	152
Rep1	GBRAP_80_6832	FLAG	TCATTAGTTGTGAGTA	240
Rep1	GBRAP_80_6832	FLAG	TCGTTGATCCATGGGT	197
Rep1	GBRAP_80_6832	FLAG	TGATTATCATATTTGT	98
Rep1	GBRAP_80_6832	FLAG	TTATTTTTTTTTACTT	26
Rep1	GBRAP_80_6832	FLAG	TTCAGAAAATCAATCT	56
Rep1	GBRAP_80_6832	FLAG	TTTACATTCGAATCAG	88
Rep1	GBRAP_80_6832	FLAG	TTTACTTCATCAATTG	135
Rep1	GBRAP_80_6832	FLAG	TTTAGTATCCTAGGAT	104
Rep1	GBRAP_80_6832	Myc	AACTGGTAATGGTAAG	178
Rep1	GBRAP_80_6832	Myc	AGCGTTATTGGAACAT	89
Rep1	GBRAP_80_6832	Myc	ATAAGTTTCGTCTTTT	61
Rep1	GBRAP_80_6832	Myc	ATATTACGTAGTTGTA	13
Rep1	GBRAP_80_6832	Myc	ATGACTGCTTTGTGGT	254
Rep1	GBRAP_80_6832	Myc	ATTTGGACTCAGGAGG	50
Rep1	GBRAP_80_6832	Myc	ATTTTTAGAAAAAGTA	4
Rep1	GBRAP_80_6832	Myc	CACTTCTGGATAATCA	29
Rep1	GBRAP_80_6832	Myc	CAGGGCCTGACAGGAA	50
Rep1	GBRAP_80_6832	Myc	CATGGGACATTGCTAT	114
Rep1	GBRAP_80_6832	Myc	CGTTACAAACACGGGA	63
Rep1	GBRAP_80_6832	Myc	CGTTTGTCAGGCACTG	156
Rep1	GBRAP_80_6832	Myc	CTCTAGAGCTTTGGCA	273
Rep1	GBRAP_80_6832	Myc	GCTTTATGTTGTATTC	127
Rep1	GBRAP_80_6832	Myc	GTAGATAGGAGCAATT	128
Rep1	GBRAP_80_6832	Myc	GTCGACCTGTTTTTTA	21
Rep1	GBRAP_80_6832	Myc	TATGTCCAACACAGTG	76
Rep1	GBRAP_80_6832	Myc	TCATGCTAAGAAGGTT	397
Rep1	GBRAP_80_6832	Myc	TCATTAGTTGTGAGTA	360
Rep1	GBRAP_80_6832	Myc	TCGTTGATCCATGGGT	167
Rep1	GBRAP_80_6832	Myc	TGATTATCATATTTGT	56
Rep1	GBRAP_80_6832	Myc	TTATTTTTTTTTACTT	21
Rep1	GBRAP_80_6832	Myc	TTCAGAAAATCAATCT	39
Rep1	GBRAP_80_6832	Myc	TTTACATTCGAATCAG	127
Rep1	GBRAP_80_6832	Myc	TTTACTTCATCAATTG	82
Rep1	GBRAP_80_6832	Myc	TTTAGTATCCTAGGAT	129
Rep1	GBRAP_80_6833	FLAG	AACTTCATATAGTTAA	154
Rep1	GBRAP_80_6833	FLAG	AAGCTAAGCGTAAAAA	1
Rep1	GBRAP_80_6833	FLAG	ACGGAAATCCTTCTGA	61
Rep1	GBRAP_80_6833	FLAG	ACTACTAGCCTTTGCT	154
Rep1	GBRAP_80_6833	FLAG	ACTTCATGATTAAGAA	153
Rep1	GBRAP_80_6833	FLAG	AGAAGCTCTTTTTGTG	46
Rep1	GBRAP_80_6833	FLAG	AGTAATAATAGATTCT	26
Rep1	GBRAP_80_6833	FLAG	AGTTCTCCATGGTCAT	132
Rep1	GBRAP_80_6833	FLAG	ATAATCTCAGATTTAA	81
Rep1	GBRAP_80_6833	FLAG	ATCTTTTATGAAGCAT	106
Rep1	GBRAP_80_6833	FLAG	ATGTGTGATCGAACGT	40
Rep1	GBRAP_80_6833	FLAG	ATGTTATCACTGGGCC	64
Rep1	GBRAP_80_6833	FLAG	ATTCTTTTGTATGCAC	419
Rep1	GBRAP_80_6833	FLAG	ATTTCTGTATTATAAT	310
Rep1	GBRAP_80_6833	FLAG	ATTTTAGATATCATTG	53
Rep1	GBRAP_80_6833	FLAG	ATTTTTGTTTGTATTT	47
Rep1	GBRAP_80_6833	FLAG	CAATCAAAAAGATGCG	5
Rep1	GBRAP_80_6833	FLAG	CAATCTTTCGTAATCT	189
Rep1	GBRAP_80_6833	FLAG	CACGGGATTTGAGTTA	155
Rep1	GBRAP_80_6833	FLAG	CAGATTTTTTATGGAT	92
Rep1	GBRAP_80_6833	FLAG	CATTATCATTATTGTC	134
Rep1	GBRAP_80_6833	FLAG	CATTCAAAGGATTCTT	190
Rep1	GBRAP_80_6833	FLAG	CCAGGTTATTTATGAA	113
Rep1	GBRAP_80_6833	FLAG	CCCACGAAGATTAAGT	124
Rep1	GBRAP_80_6833	FLAG	CCTTTTCGTGGTGTGA	78
Rep1	GBRAP_80_6833	FLAG	CGGTTCCGGGCTCTAT	271
Rep1	GBRAP_80_6833	FLAG	CGTTCCAACGACCCAT	79
Rep1	GBRAP_80_6833	FLAG	CTCAGTGTGTGGCAAC	112
Rep1	GBRAP_80_6833	FLAG	CTGCTGCTGTTGTGTT	177
Rep1	GBRAP_80_6833	FLAG	GAATAAGCTAGGCCTT	185
Rep1	GBRAP_80_6833	FLAG	GATCGCCAACGCTGTA	126
Rep1	GBRAP_80_6833	FLAG	GATTACTATAAATCAA	20
Rep1	GBRAP_80_6833	FLAG	GCAAATTACCACTCTT	85
Rep1	GBRAP_80_6833	FLAG	GCAGCGTTACATGGCC	103
Rep1	GBRAP_80_6833	FLAG	GCCATTAAGGTCCTTA	295
Rep1	GBRAP_80_6833	FLAG	GGGATATTCAGCTCAG	138
Rep1	GBRAP_80_6833	FLAG	GGTATTACACAGTTTC	24
Rep1	GBRAP_80_6833	FLAG	GTATTACTTACCCTGG	131
Rep1	GBRAP_80_6833	FLAG	GTCCTCTTCGCAGGGA	86
Rep1	GBRAP_80_6833	FLAG	GTCTTTTACTATTTTA	59
Rep1	GBRAP_80_6833	FLAG	GTGAGTGCTGAAATTT	130
Rep1	GBRAP_80_6833	FLAG	GTTGATCCGGATTTAA	31
Rep1	GBRAP_80_6833	FLAG	GTTTAGTTGGGCTCTT	260
Rep1	GBRAP_80_6833	FLAG	GTTTCTAAATACGCTA	153
Rep1	GBRAP_80_6833	FLAG	GTTTCTTAGTTTTGAC	165
Rep1	GBRAP_80_6833	FLAG	TACAGCTTCGCATGTC	367
Rep1	GBRAP_80_6833	FLAG	TACGTGGCATTATTCG	343
Rep1	GBRAP_80_6833	FLAG	TACTATAGGTAATTAG	192
Rep1	GBRAP_80_6833	FLAG	TATAAATCCGTGGAGC	75
Rep1	GBRAP_80_6833	FLAG	TATAAGTAAGTTCTCA	152
Rep1	GBRAP_80_6833	FLAG	TATAGTTGTTGCGGGT	208
Rep1	GBRAP_80_6833	FLAG	TATATACGATTTAAGG	657
Rep1	GBRAP_80_6833	FLAG	TATGGCTTGTTCATTC	5
Rep1	GBRAP_80_6833	FLAG	TATTATATGAATAGAA	137
Rep1	GBRAP_80_6833	FLAG	TATTTCTTCCTAATTG	276
Rep1	GBRAP_80_6833	FLAG	TCATATACCGTGGTTT	35
Rep1	GBRAP_80_6833	FLAG	TCCAGGCAAATACTTT	31
Rep1	GBRAP_80_6833	FLAG	TCGTTTAAGTTCGTCC	66
Rep1	GBRAP_80_6833	FLAG	TCGTTTAGCGTTACAT	222
Rep1	GBRAP_80_6833	FLAG	TCTTAAAGGCTGAATT	78
Rep1	GBRAP_80_6833	FLAG	TCTTGAGATTCGTGGT	24
Rep1	GBRAP_80_6833	FLAG	TGATATATAGAAGTAA	77
Rep1	GBRAP_80_6833	FLAG	TGCTTAGACAAGTGAT	323
Rep1	GBRAP_80_6833	FLAG	TGGCTGTGGGAGTTGT	620
Rep1	GBRAP_80_6833	FLAG	TGGTGTTTCTCACGAT	349
Rep1	GBRAP_80_6833	FLAG	TGGTTCTTCCAAGTAA	288
Rep1	GBRAP_80_6833	FLAG	TGTGCTGCACAAGGAT	14
Rep1	GBRAP_80_6833	FLAG	TGTTCACGCCATCCTG	48
Rep1	GBRAP_80_6833	FLAG	TTACTGTTGGTGCTTC	189
Rep1	GBRAP_80_6833	FLAG	TTCAGTTGACTACAAT	66
Rep1	GBRAP_80_6833	FLAG	TTCGCTATAATTATCT	22
Rep1	GBRAP_80_6833	FLAG	TTCGTGGTCCAAACTA	92
Rep1	GBRAP_80_6833	FLAG	TTGATTCGCTTACAAG	69
Rep1	GBRAP_80_6833	FLAG	TTGCGCTTAACCATGT	244
Rep1	GBRAP_80_6833	FLAG	TTGCTTATTGAGTCCG	23
Rep1	GBRAP_80_6833	FLAG	TTTGGTTTATTACATA	182
Rep1	GBRAP_80_6833	FLAG	TTTGTCTTCCTGGCCA	84
Rep1	GBRAP_80_6833	FLAG	TTTGTTGATTAGGTTC	62
Rep1	GBRAP_80_6833	FLAG	TTTTCTTTAGATAGTG	306
Rep1	GBRAP_80_6833	FLAG	TTTTTTTCTTACTTCG	354
Rep1	GBRAP_80_6833	Myc	AACTTCATATAGTTAA	104
Rep1	GBRAP_80_6833	Myc	AAGCTAAGCGTAAAAA	3
Rep1	GBRAP_80_6833	Myc	ACGGAAATCCTTCTGA	89
Rep1	GBRAP_80_6833	Myc	ACTACTAGCCTTTGCT	118
Rep1	GBRAP_80_6833	Myc	ACTTCATGATTAAGAA	98
Rep1	GBRAP_80_6833	Myc	AGAAGCTCTTTTTGTG	28
Rep1	GBRAP_80_6833	Myc	AGTAATAATAGATTCT	23
Rep1	GBRAP_80_6833	Myc	AGTTCTCCATGGTCAT	94
Rep1	GBRAP_80_6833	Myc	ATAATCTCAGATTTAA	82
Rep1	GBRAP_80_6833	Myc	ATCTTTTATGAAGCAT	150
Rep1	GBRAP_80_6833	Myc	ATGTGTGATCGAACGT	131
Rep1	GBRAP_80_6833	Myc	ATGTTATCACTGGGCC	37
Rep1	GBRAP_80_6833	Myc	ATTCTTTTGTATGCAC	309
Rep1	GBRAP_80_6833	Myc	ATTTCTGTATTATAAT	359
Rep1	GBRAP_80_6833	Myc	ATTTTAGATATCATTG	97
Rep1	GBRAP_80_6833	Myc	ATTTTTGTTTGTATTT	44
Rep1	GBRAP_80_6833	Myc	CAATCAAAAAGATGCG	6
Rep1	GBRAP_80_6833	Myc	CAATCTTTCGTAATCT	182
Rep1	GBRAP_80_6833	Myc	CACGGGATTTGAGTTA	144
Rep1	GBRAP_80_6833	Myc	CAGATTTTTTATGGAT	164
Rep1	GBRAP_80_6833	Myc	CATTATCATTATTGTC	100
Rep1	GBRAP_80_6833	Myc	CATTCAAAGGATTCTT	145
Rep1	GBRAP_80_6833	Myc	CCAGGTTATTTATGAA	149
Rep1	GBRAP_80_6833	Myc	CCCACGAAGATTAAGT	74
Rep1	GBRAP_80_6833	Myc	CCTTTTCGTGGTGTGA	49
Rep1	GBRAP_80_6833	Myc	CGGTTCCGGGCTCTAT	173
Rep1	GBRAP_80_6833	Myc	CGTTCCAACGACCCAT	78
Rep1	GBRAP_80_6833	Myc	CTCAGTGTGTGGCAAC	159
Rep1	GBRAP_80_6833	Myc	CTGCTGCTGTTGTGTT	192
Rep1	GBRAP_80_6833	Myc	GAATAAGCTAGGCCTT	170
Rep1	GBRAP_80_6833	Myc	GATCGCCAACGCTGTA	110
Rep1	GBRAP_80_6833	Myc	GATTACTATAAATCAA	19
Rep1	GBRAP_80_6833	Myc	GCAAATTACCACTCTT	56
Rep1	GBRAP_80_6833	Myc	GCAGCGTTACATGGCC	45
Rep1	GBRAP_80_6833	Myc	GCCATTAAGGTCCTTA	249
Rep1	GBRAP_80_6833	Myc	GGGATATTCAGCTCAG	148
Rep1	GBRAP_80_6833	Myc	GGTATTACACAGTTTC	25
Rep1	GBRAP_80_6833	Myc	GTATTACTTACCCTGG	159
Rep1	GBRAP_80_6833	Myc	GTCCTCTTCGCAGGGA	57
Rep1	GBRAP_80_6833	Myc	GTCTTTTACTATTTTA	131
Rep1	GBRAP_80_6833	Myc	GTGAGTGCTGAAATTT	110
Rep1	GBRAP_80_6833	Myc	GTTGATCCGGATTTAA	3
Rep1	GBRAP_80_6833	Myc	GTTTAGTTGGGCTCTT	203
Rep1	GBRAP_80_6833	Myc	GTTTCTAAATACGCTA	119
Rep1	GBRAP_80_6833	Myc	GTTTCTTAGTTTTGAC	138
Rep1	GBRAP_80_6833	Myc	TACAGCTTCGCATGTC	308
Rep1	GBRAP_80_6833	Myc	TACGTGGCATTATTCG	290
Rep1	GBRAP_80_6833	Myc	TACTATAGGTAATTAG	183
Rep1	GBRAP_80_6833	Myc	TATAAATCCGTGGAGC	55
Rep1	GBRAP_80_6833	Myc	TATAAGTAAGTTCTCA	176
Rep1	GBRAP_80_6833	Myc	TATAGTTGTTGCGGGT	330
Rep1	GBRAP_80_6833	Myc	TATATACGATTTAAGG	544
Rep1	GBRAP_80_6833	Myc	TATGGCTTGTTCATTC	8
Rep1	GBRAP_80_6833	Myc	TATTATATGAATAGAA	133
Rep1	GBRAP_80_6833	Myc	TATTTCTTCCTAATTG	255
Rep1	GBRAP_80_6833	Myc	TCATATACCGTGGTTT	75
Rep1	GBRAP_80_6833	Myc	TCCAGGCAAATACTTT	118
Rep1	GBRAP_80_6833	Myc	TCGTTTAAGTTCGTCC	58
Rep1	GBRAP_80_6833	Myc	TCGTTTAGCGTTACAT	266
Rep1	GBRAP_80_6833	Myc	TCTTAAAGGCTGAATT	45
Rep1	GBRAP_80_6833	Myc	TCTTGAGATTCGTGGT	15
Rep1	GBRAP_80_6833	Myc	TGATATATAGAAGTAA	54
Rep1	GBRAP_80_6833	Myc	TGCTTAGACAAGTGAT	439
Rep1	GBRAP_80_6833	Myc	TGGCTGTGGGAGTTGT	510
Rep1	GBRAP_80_6833	Myc	TGGTGTTTCTCACGAT	307
Rep1	GBRAP_80_6833	Myc	TGGTTCTTCCAAGTAA	389
Rep1	GBRAP_80_6833	Myc	TGTGCTGCACAAGGAT	20
Rep1	GBRAP_80_6833	Myc	TGTTCACGCCATCCTG	60
Rep1	GBRAP_80_6833	Myc	TTACTGTTGGTGCTTC	198
Rep1	GBRAP_80_6833	Myc	TTCAGTTGACTACAAT	34
Rep1	GBRAP_80_6833	Myc	TTCGCTATAATTATCT	14
Rep1	GBRAP_80_6833	Myc	TTCGTGGTCCAAACTA	51
Rep1	GBRAP_80_6833	Myc	TTGATTCGCTTACAAG	29
Rep1	GBRAP_80_6833	Myc	TTGCGCTTAACCATGT	244
Rep1	GBRAP_80_6833	Myc	TTGCTTATTGAGTCCG	12
Rep1	GBRAP_80_6833	Myc	TTTGGTTTATTACATA	361
Rep1	GBRAP_80_6833	Myc	TTTGTCTTCCTGGCCA	56
Rep1	GBRAP_80_6833	Myc	TTTGTTGATTAGGTTC	45
Rep1	GBRAP_80_6833	Myc	TTTTCTTTAGATAGTG	331
Rep1	GBRAP_80_6833	Myc	TTTTTTTCTTACTTCG	303
Rep1	GBRAP_80_6834	FLAG	AAATTTGAATACATCA	9
Rep1	GBRAP_80_6834	FLAG	AACAATACAATCTTGG	60
Rep1	GBRAP_80_6834	FLAG	AAGGGTCGGGGCAATG	63
Rep1	GBRAP_80_6834	FLAG	AAGTAGACAAGCGAAC	84
Rep1	GBRAP_80_6834	FLAG	AATTCAATTTAGGTTT	25
Rep1	GBRAP_80_6834	FLAG	ACGGCTCTGGTTGATC	184
Rep1	GBRAP_80_6834	FLAG	ACTCCACATAGTCCGT	93
Rep1	GBRAP_80_6834	FLAG	ACTCCCCGGTCAACAC	192
Rep1	GBRAP_80_6834	FLAG	ACTGGTCCCGCTACTT	274
Rep1	GBRAP_80_6834	FLAG	ACTTCTTTTATAATAT	49
Rep1	GBRAP_80_6834	FLAG	AGACATTGAATTGTTC	204
Rep1	GBRAP_80_6834	FLAG	AGACTTTATTCGTGGG	178
Rep1	GBRAP_80_6834	FLAG	AGCATTGTGTTTTTTA	309
Rep1	GBRAP_80_6834	FLAG	AGGCCCCTTTTTTTAG	202
Rep1	GBRAP_80_6834	FLAG	AGGTTATACAAGCCGA	79
Rep1	GBRAP_80_6834	FLAG	AGTTATCGTCAGTATT	23
Rep1	GBRAP_80_6834	FLAG	ATAATAACACATTACT	27
Rep1	GBRAP_80_6834	FLAG	ATAATTTTTTTTCCGG	190
Rep1	GBRAP_80_6834	FLAG	ATATTTATTAGTTATT	94
Rep1	GBRAP_80_6834	FLAG	ATCAGTGTCAGGTATT	343
Rep1	GBRAP_80_6834	FLAG	ATCATACGGTTGGTTT	121
Rep1	GBRAP_80_6834	FLAG	ATCGGAAAGCCATATG	277
Rep1	GBRAP_80_6834	FLAG	ATCTTTCTCATTTGTG	52
Rep1	GBRAP_80_6834	FLAG	ATGAAGTATTGGAATC	177
Rep1	GBRAP_80_6834	FLAG	ATGTTTGGAACCTGTC	100
Rep1	GBRAP_80_6834	FLAG	ATTAATGAACGCCTTA	259
Rep1	GBRAP_80_6834	FLAG	ATTACATGCAGTAAGT	433
Rep1	GBRAP_80_6834	FLAG	ATTCTAATCGATGTGC	30
Rep1	GBRAP_80_6834	FLAG	ATTGTCGTCAATATAT	49
Rep1	GBRAP_80_6834	FLAG	ATTTATTGTGAATCTA	158
Rep1	GBRAP_80_6834	FLAG	ATTTGAATAAATCAGC	36
Rep1	GBRAP_80_6834	FLAG	CAACTTTATATAACGT	52
Rep1	GBRAP_80_6834	FLAG	CACTTAGATTCTATTG	224
Rep1	GBRAP_80_6834	FLAG	CAGCCCTGGGAGTGCC	259
Rep1	GBRAP_80_6834	FLAG	CCCCCTTGACATCAGT	22
Rep1	GBRAP_80_6834	FLAG	CCGTTAGTTGGGATTT	188
Rep1	GBRAP_80_6834	FLAG	CGTACTTACTTAAACT	83
Rep1	GBRAP_80_6834	FLAG	CGTGTCTCTTTAAGCA	30
Rep1	GBRAP_80_6834	FLAG	CTACTTTAATATCGTT	55
Rep1	GBRAP_80_6834	FLAG	CTATCGATTATTGTGA	83
Rep1	GBRAP_80_6834	FLAG	CTCTGACGCTACATTC	142
Rep1	GBRAP_80_6834	FLAG	CTGTAGCTTTTATTTA	48
Rep1	GBRAP_80_6834	FLAG	CTTACTTCCATTTTGA	47
Rep1	GBRAP_80_6834	FLAG	CTTAGTTTTTTTCGGA	80
Rep1	GBRAP_80_6834	FLAG	CTTGCTGTGTTAGTGC	38
Rep1	GBRAP_80_6834	FLAG	CTTGTTGCTTAATTAC	67
Rep1	GBRAP_80_6834	FLAG	CTTTATAGTCTCTGCA	85
Rep1	GBRAP_80_6834	FLAG	CTTTATTGCCATACAA	129
Rep1	GBRAP_80_6834	FLAG	GACCGTCCTGTGGATG	458
Rep1	GBRAP_80_6834	FLAG	GATATATTCTCGCGTG	132
Rep1	GBRAP_80_6834	FLAG	GGCATCAATTGCTACG	38
Rep1	GBRAP_80_6834	FLAG	GGCGTGACTAGACATG	179
Rep1	GBRAP_80_6834	FLAG	GTAAATGGAGTGTTGC	193
Rep1	GBRAP_80_6834	FLAG	GTCTTACCTTTAATCG	63
Rep1	GBRAP_80_6834	FLAG	GTTAATTATAGTAACT	198
Rep1	GBRAP_80_6834	FLAG	GTTACCTATTTATGCC	148
Rep1	GBRAP_80_6834	FLAG	GTTATGTAGTTTGTTT	195
Rep1	GBRAP_80_6834	FLAG	GTTTGCTATTTCTTTA	138
Rep1	GBRAP_80_6834	FLAG	GTTTTCAATGACCGGG	78
Rep1	GBRAP_80_6834	FLAG	TACCTGCACGCCCCTA	231
Rep1	GBRAP_80_6834	FLAG	TACTATTCTTGTGGCA	50
Rep1	GBRAP_80_6834	FLAG	TAGTTCTATGTATGGC	21
Rep1	GBRAP_80_6834	FLAG	TATTAGTTTTTTAACA	171
Rep1	GBRAP_80_6834	FLAG	TATTTCATTGGCACGT	308
Rep1	GBRAP_80_6834	FLAG	TATTTTCACTTCTACT	265
Rep1	GBRAP_80_6834	FLAG	TCAGCCTTGTCTTGCA	51
Rep1	GBRAP_80_6834	FLAG	TCCATTATTGCTAAGA	88
Rep1	GBRAP_80_6834	FLAG	TCCGTATTCTTCGATG	135
Rep1	GBRAP_80_6834	FLAG	TCCGTTGGTATATCAA	475
Rep1	GBRAP_80_6834	FLAG	TCGCTTTCATTTATTA	31
Rep1	GBRAP_80_6834	FLAG	TCGTTTTTTGGTGTGA	199
Rep1	GBRAP_80_6834	FLAG	TCTCCATAGGTATCCA	71
Rep1	GBRAP_80_6834	FLAG	TCTGGTGTACCGGTTG	49
Rep1	GBRAP_80_6834	FLAG	TCTTCAGCAGCTTTAG	31
Rep1	GBRAP_80_6834	FLAG	TGAAACATGTTGGGTA	284
Rep1	GBRAP_80_6834	FLAG	TGCTTGTATGTAGTTT	176
Rep1	GBRAP_80_6834	FLAG	TTATCAAAGCAGGCTT	199
Rep1	GBRAP_80_6834	FLAG	TTATTGTTACTTTTAT	217
Rep1	GBRAP_80_6834	FLAG	TTCACATGACACATCG	226
Rep1	GBRAP_80_6834	FLAG	TTCTGGACGTAATCAA	37
Rep1	GBRAP_80_6834	FLAG	TTGATTTCTTAATCAC	66
Rep1	GBRAP_80_6834	FLAG	TTTACCTATGGTTTTG	146
Rep1	GBRAP_80_6834	FLAG	TTTGAGAACATCGATT	76
Rep1	GBRAP_80_6834	FLAG	TTTGCTGGTCACAGTC	340
Rep1	GBRAP_80_6834	FLAG	TTTGTATGTAGTTAAT	112
Rep1	GBRAP_80_6834	FLAG	TTTTCTAAGCACATAT	144
Rep1	GBRAP_80_6834	FLAG	TTTTCTTTTCGGTTTA	101
Rep1	GBRAP_80_6834	Myc	AAATTTGAATACATCA	14
Rep1	GBRAP_80_6834	Myc	AACAATACAATCTTGG	99
Rep1	GBRAP_80_6834	Myc	AAGGGTCGGGGCAATG	51
Rep1	GBRAP_80_6834	Myc	AAGTAGACAAGCGAAC	52
Rep1	GBRAP_80_6834	Myc	AATTCAATTTAGGTTT	28
Rep1	GBRAP_80_6834	Myc	ACGGCTCTGGTTGATC	183
Rep1	GBRAP_80_6834	Myc	ACTCCACATAGTCCGT	131
Rep1	GBRAP_80_6834	Myc	ACTCCCCGGTCAACAC	141
Rep1	GBRAP_80_6834	Myc	ACTGGTCCCGCTACTT	273
Rep1	GBRAP_80_6834	Myc	ACTTCTTTTATAATAT	83
Rep1	GBRAP_80_6834	Myc	AGACATTGAATTGTTC	286
Rep1	GBRAP_80_6834	Myc	AGACTTTATTCGTGGG	146
Rep1	GBRAP_80_6834	Myc	AGCATTGTGTTTTTTA	260
Rep1	GBRAP_80_6834	Myc	AGGCCCCTTTTTTTAG	216
Rep1	GBRAP_80_6834	Myc	AGGTTATACAAGCCGA	62
Rep1	GBRAP_80_6834	Myc	AGTTATCGTCAGTATT	26
Rep1	GBRAP_80_6834	Myc	ATAATAACACATTACT	25
Rep1	GBRAP_80_6834	Myc	ATAATTTTTTTTCCGG	128
Rep1	GBRAP_80_6834	Myc	ATATTTATTAGTTATT	85
Rep1	GBRAP_80_6834	Myc	ATCAGTGTCAGGTATT	247
Rep1	GBRAP_80_6834	Myc	ATCATACGGTTGGTTT	62
Rep1	GBRAP_80_6834	Myc	ATCGGAAAGCCATATG	304
Rep1	GBRAP_80_6834	Myc	ATCTTTCTCATTTGTG	85
Rep1	GBRAP_80_6834	Myc	ATGAAGTATTGGAATC	219
Rep1	GBRAP_80_6834	Myc	ATGTTTGGAACCTGTC	88
Rep1	GBRAP_80_6834	Myc	ATTAATGAACGCCTTA	211
Rep1	GBRAP_80_6834	Myc	ATTACATGCAGTAAGT	477
Rep1	GBRAP_80_6834	Myc	ATTCTAATCGATGTGC	33
Rep1	GBRAP_80_6834	Myc	ATTGTCGTCAATATAT	47
Rep1	GBRAP_80_6834	Myc	ATTTATTGTGAATCTA	148
Rep1	GBRAP_80_6834	Myc	ATTTGAATAAATCAGC	37
Rep1	GBRAP_80_6834	Myc	CAACTTTATATAACGT	47
Rep1	GBRAP_80_6834	Myc	CACTTAGATTCTATTG	340
Rep1	GBRAP_80_6834	Myc	CAGCCCTGGGAGTGCC	222
Rep1	GBRAP_80_6834	Myc	CCCCCTTGACATCAGT	11
Rep1	GBRAP_80_6834	Myc	CCGTTAGTTGGGATTT	239
Rep1	GBRAP_80_6834	Myc	CGTACTTACTTAAACT	113
Rep1	GBRAP_80_6834	Myc	CGTGTCTCTTTAAGCA	46
Rep1	GBRAP_80_6834	Myc	CTACTTTAATATCGTT	28
Rep1	GBRAP_80_6834	Myc	CTATCGATTATTGTGA	62
Rep1	GBRAP_80_6834	Myc	CTCTGACGCTACATTC	132
Rep1	GBRAP_80_6834	Myc	CTGTAGCTTTTATTTA	48
Rep1	GBRAP_80_6834	Myc	CTTACTTCCATTTTGA	29
Rep1	GBRAP_80_6834	Myc	CTTAGTTTTTTTCGGA	122
Rep1	GBRAP_80_6834	Myc	CTTGCTGTGTTAGTGC	19
Rep1	GBRAP_80_6834	Myc	CTTGTTGCTTAATTAC	49
Rep1	GBRAP_80_6834	Myc	CTTTATAGTCTCTGCA	74
Rep1	GBRAP_80_6834	Myc	CTTTATTGCCATACAA	81
Rep1	GBRAP_80_6834	Myc	GACCGTCCTGTGGATG	376
Rep1	GBRAP_80_6834	Myc	GATATATTCTCGCGTG	114
Rep1	GBRAP_80_6834	Myc	GGCATCAATTGCTACG	44
Rep1	GBRAP_80_6834	Myc	GGCGTGACTAGACATG	402
Rep1	GBRAP_80_6834	Myc	GTAAATGGAGTGTTGC	143
Rep1	GBRAP_80_6834	Myc	GTCTTACCTTTAATCG	59
Rep1	GBRAP_80_6834	Myc	GTTAATTATAGTAACT	181
Rep1	GBRAP_80_6834	Myc	GTTACCTATTTATGCC	142
Rep1	GBRAP_80_6834	Myc	GTTATGTAGTTTGTTT	237
Rep1	GBRAP_80_6834	Myc	GTTTGCTATTTCTTTA	139
Rep1	GBRAP_80_6834	Myc	GTTTTCAATGACCGGG	57
Rep1	GBRAP_80_6834	Myc	TACCTGCACGCCCCTA	208
Rep1	GBRAP_80_6834	Myc	TACTATTCTTGTGGCA	50
Rep1	GBRAP_80_6834	Myc	TAGTTCTATGTATGGC	6
Rep1	GBRAP_80_6834	Myc	TATTAGTTTTTTAACA	306
Rep1	GBRAP_80_6834	Myc	TATTTCATTGGCACGT	243
Rep1	GBRAP_80_6834	Myc	TATTTTCACTTCTACT	169
Rep1	GBRAP_80_6834	Myc	TCAGCCTTGTCTTGCA	57
Rep1	GBRAP_80_6834	Myc	TCCATTATTGCTAAGA	82
Rep1	GBRAP_80_6834	Myc	TCCGTATTCTTCGATG	100
Rep1	GBRAP_80_6834	Myc	TCCGTTGGTATATCAA	346
Rep1	GBRAP_80_6834	Myc	TCGCTTTCATTTATTA	10
Rep1	GBRAP_80_6834	Myc	TCGTTTTTTGGTGTGA	198
Rep1	GBRAP_80_6834	Myc	TCTCCATAGGTATCCA	37
Rep1	GBRAP_80_6834	Myc	TCTGGTGTACCGGTTG	46
Rep1	GBRAP_80_6834	Myc	TCTTCAGCAGCTTTAG	30
Rep1	GBRAP_80_6834	Myc	TGAAACATGTTGGGTA	350
Rep1	GBRAP_80_6834	Myc	TGCTTGTATGTAGTTT	149
Rep1	GBRAP_80_6834	Myc	TTATCAAAGCAGGCTT	139
Rep1	GBRAP_80_6834	Myc	TTATTGTTACTTTTAT	166
Rep1	GBRAP_80_6834	Myc	TTCACATGACACATCG	274
Rep1	GBRAP_80_6834	Myc	TTCTGGACGTAATCAA	40
Rep1	GBRAP_80_6834	Myc	TTGATTTCTTAATCAC	66
Rep1	GBRAP_80_6834	Myc	TTTACCTATGGTTTTG	219
Rep1	GBRAP_80_6834	Myc	TTTGAGAACATCGATT	63
Rep1	GBRAP_80_6834	Myc	TTTGCTGGTCACAGTC	240
Rep1	GBRAP_80_6834	Myc	TTTGTATGTAGTTAAT	94
Rep1	GBRAP_80_6834	Myc	TTTTCTAAGCACATAT	105
Rep1	GBRAP_80_6834	Myc	TTTTCTTTTCGGTTTA	80
Rep1	GBRAP_80_6835	FLAG	AAAGATTCCGTGTCCA	3
Rep1	GBRAP_80_6835	FLAG	AACATTTATTTACATT	172
Rep1	GBRAP_80_6835	FLAG	AACCATAGTGAGTTGA	116
Rep1	GBRAP_80_6835	FLAG	ACAGGTAAAGCCGAAA	60
Rep1	GBRAP_80_6835	FLAG	ACATCCCAATCCTATG	176
Rep1	GBRAP_80_6835	FLAG	ACTACGATTTCAAAAG	2
Rep1	GBRAP_80_6835	FLAG	AGGTCCCGAAAGTGCA	49
Rep1	GBRAP_80_6835	FLAG	ATACAACCTTGTAAAG	144
Rep1	GBRAP_80_6835	FLAG	ATCTAGTCTTAAATTT	9
Rep1	GBRAP_80_6835	FLAG	ATGTTGTTATGATACA	216
Rep1	GBRAP_80_6835	FLAG	ATTTATGACTTTTCTT	115
Rep1	GBRAP_80_6835	FLAG	ATTTGTGATGGATATA	34
Rep1	GBRAP_80_6835	FLAG	CACATATCCTTCCAGA	191
Rep1	GBRAP_80_6835	FLAG	CACCAGAGTATGTATT	48
Rep1	GBRAP_80_6835	FLAG	CACCATTAGGTAATAG	112
Rep1	GBRAP_80_6835	FLAG	CAGCTTCTACACATCA	115
Rep1	GBRAP_80_6835	FLAG	CATTATTAGCTTTAAT	287
Rep1	GBRAP_80_6835	FLAG	CCAACAGATGTTAACG	145
Rep1	GBRAP_80_6835	FLAG	CCATTGATAACCTCTA	37
Rep1	GBRAP_80_6835	FLAG	CCCTCGCTTTACGTCA	148
Rep1	GBRAP_80_6835	FLAG	CCCTTTCCTGAGTATT	94
Rep1	GBRAP_80_6835	FLAG	CCTCAGTTTCAATTTT	80
Rep1	GBRAP_80_6835	FLAG	CCTCCCTAAGCTCGTT	201
Rep1	GBRAP_80_6835	FLAG	CCTGTTCTCTCTATTA	66
Rep1	GBRAP_80_6835	FLAG	CGGTCAAACTTGAGAT	138
Rep1	GBRAP_80_6835	FLAG	CTAAGGATAGCTGTTG	32
Rep1	GBRAP_80_6835	FLAG	CTACAAGTAAGGGGTC	58
Rep1	GBRAP_80_6835	FLAG	CTAGGAACATCTGAAA	114
Rep1	GBRAP_80_6835	FLAG	CTGAATCCGAACTATA	206
Rep1	GBRAP_80_6835	FLAG	CTGATGAATAGTGCAA	97
Rep1	GBRAP_80_6835	FLAG	CTTTGCCAATCTTGTA	331
Rep1	GBRAP_80_6835	FLAG	GACATTGCTCTAACAA	35
Rep1	GBRAP_80_6835	FLAG	GACTAGTACTACTTTT	155
Rep1	GBRAP_80_6835	FLAG	GAGGCCTATGTCCCGG	13
Rep1	GBRAP_80_6835	FLAG	GATCCATGTTTGGCCA	584
Rep1	GBRAP_80_6835	FLAG	GCAATTCCCATTTGAA	33
Rep1	GBRAP_80_6835	FLAG	GCTTCGTGAGCATTTC	72
Rep1	GBRAP_80_6835	FLAG	GCTTTCCCACCAGATC	28
Rep1	GBRAP_80_6835	FLAG	GGAAGACTCGGTATGA	95
Rep1	GBRAP_80_6835	FLAG	GGACATAATGTTAGTT	50
Rep1	GBRAP_80_6835	FLAG	GGTATGATTCGAATTT	8
Rep1	GBRAP_80_6835	FLAG	GGTCATATAAGAAATT	39
Rep1	GBRAP_80_6835	FLAG	GTAGTTATCTACACCA	120
Rep1	GBRAP_80_6835	FLAG	GTCTTATGGTTAGATC	83
Rep1	GBRAP_80_6835	FLAG	GTTACTTACCAATATA	51
Rep1	GBRAP_80_6835	FLAG	TAACCTGATTGTAGTA	63
Rep1	GBRAP_80_6835	FLAG	TAAGTCCCAATCCTTG	29
Rep1	GBRAP_80_6835	FLAG	TAAGTGTCAGGGTCCA	167
Rep1	GBRAP_80_6835	FLAG	TAATCTTGTTTAGGTG	63
Rep1	GBRAP_80_6835	FLAG	TACAGATCATAGTTAC	123
Rep1	GBRAP_80_6835	FLAG	TAGATAACCTGTTGTG	129
Rep1	GBRAP_80_6835	FLAG	TAGTCTACGTAGAAGT	121
Rep1	GBRAP_80_6835	FLAG	TAGTGTGTCTAAATAA	122
Rep1	GBRAP_80_6835	FLAG	TATTACCGTTTTGTGG	39
Rep1	GBRAP_80_6835	FLAG	TCAGCCATACATTAGC	59
Rep1	GBRAP_80_6835	FLAG	TCATATAGCCGGGGTG	71
Rep1	GBRAP_80_6835	FLAG	TCGGGTTTCACTGTCG	19
Rep1	GBRAP_80_6835	FLAG	TCTATCATTTTCTAGG	14
Rep1	GBRAP_80_6835	FLAG	TCTCACCATCATTTAG	76
Rep1	GBRAP_80_6835	FLAG	TCTGCCTGCCTTAGAT	76
Rep1	GBRAP_80_6835	FLAG	TCTTCCCTATCTATCC	58
Rep1	GBRAP_80_6835	FLAG	TGAATTTCTTTTTCTA	12
Rep1	GBRAP_80_6835	FLAG	TGATAGACTTAGTGTA	199
Rep1	GBRAP_80_6835	FLAG	TGATCTTCAGTTTCTG	38
Rep1	GBRAP_80_6835	FLAG	TGCCAATCTCGTGTTT	110
Rep1	GBRAP_80_6835	FLAG	TGGTGCACAGTACGTT	85
Rep1	GBRAP_80_6835	FLAG	TGTCTGTATTTTACGT	161
Rep1	GBRAP_80_6835	FLAG	TTAAAGGGTCAAGGTT	113
Rep1	GBRAP_80_6835	FLAG	TTAACAAGTCGCTCGT	39
Rep1	GBRAP_80_6835	FLAG	TTCAATATGTAAAGGC	17
Rep1	GBRAP_80_6835	FLAG	TTCTTCTATAATCTCC	208
Rep1	GBRAP_80_6835	FLAG	TTGAACAGCATGTGCA	46
Rep1	GBRAP_80_6835	FLAG	TTGAAGCACTTTCGTG	244
Rep1	GBRAP_80_6835	FLAG	TTGAGGGGTATATGGA	186
Rep1	GBRAP_80_6835	FLAG	TTGCCCTGGTTGGTTC	180
Rep1	GBRAP_80_6835	FLAG	TTGTAATTCTTTAGTA	296
Rep1	GBRAP_80_6835	FLAG	TTGTGTTTCTCTACTT	226
Rep1	GBRAP_80_6835	FLAG	TTTAACTAGGCTGGCA	112
Rep1	GBRAP_80_6835	FLAG	TTTCTTTGATTATAGA	46
Rep1	GBRAP_80_6835	FLAG	TTTCTTTTTTGTTAAA	83
Rep1	GBRAP_80_6835	FLAG	TTTGATTCCATTTGGT	164
Rep1	GBRAP_80_6835	FLAG	TTTTACATGAGCTCCT	169
Rep1	GBRAP_80_6835	FLAG	TTTTGCATTTAATAGT	310
Rep1	GBRAP_80_6835	FLAG	TTTTTCAAAGTCCTGA	48
Rep1	GBRAP_80_6835	Myc	AACATTTATTTACATT	194
Rep1	GBRAP_80_6835	Myc	AACCATAGTGAGTTGA	128
Rep1	GBRAP_80_6835	Myc	ACAGGTAAAGCCGAAA	73
Rep1	GBRAP_80_6835	Myc	ACATCCCAATCCTATG	208
Rep1	GBRAP_80_6835	Myc	ACTACGATTTCAAAAG	3
Rep1	GBRAP_80_6835	Myc	AGGTCCCGAAAGTGCA	65
Rep1	GBRAP_80_6835	Myc	ATACAACCTTGTAAAG	87
Rep1	GBRAP_80_6835	Myc	ATCTAGTCTTAAATTT	12
Rep1	GBRAP_80_6835	Myc	ATGTTGTTATGATACA	177
Rep1	GBRAP_80_6835	Myc	ATTTATGACTTTTCTT	104
Rep1	GBRAP_80_6835	Myc	ATTTGTGATGGATATA	13
Rep1	GBRAP_80_6835	Myc	CACATATCCTTCCAGA	218
Rep1	GBRAP_80_6835	Myc	CACCAGAGTATGTATT	119
Rep1	GBRAP_80_6835	Myc	CACCATTAGGTAATAG	116
Rep1	GBRAP_80_6835	Myc	CAGCTTCTACACATCA	177
Rep1	GBRAP_80_6835	Myc	CATTATTAGCTTTAAT	293
Rep1	GBRAP_80_6835	Myc	CCAACAGATGTTAACG	150
Rep1	GBRAP_80_6835	Myc	CCATTGATAACCTCTA	32
Rep1	GBRAP_80_6835	Myc	CCCTCGCTTTACGTCA	115
Rep1	GBRAP_80_6835	Myc	CCCTTTCCTGAGTATT	60
Rep1	GBRAP_80_6835	Myc	CCTCAGTTTCAATTTT	144
Rep1	GBRAP_80_6835	Myc	CCTCCCTAAGCTCGTT	182
Rep1	GBRAP_80_6835	Myc	CCTGTTCTCTCTATTA	56
Rep1	GBRAP_80_6835	Myc	CGGTCAAACTTGAGAT	114
Rep1	GBRAP_80_6835	Myc	CTAAGGATAGCTGTTG	13
Rep1	GBRAP_80_6835	Myc	CTACAAGTAAGGGGTC	57
Rep1	GBRAP_80_6835	Myc	CTAGGAACATCTGAAA	113
Rep1	GBRAP_80_6835	Myc	CTGAATCCGAACTATA	171
Rep1	GBRAP_80_6835	Myc	CTGATGAATAGTGCAA	95
Rep1	GBRAP_80_6835	Myc	CTTTGCCAATCTTGTA	274
Rep1	GBRAP_80_6835	Myc	GACATTGCTCTAACAA	37
Rep1	GBRAP_80_6835	Myc	GACTAGTACTACTTTT	113
Rep1	GBRAP_80_6835	Myc	GAGGCCTATGTCCCGG	21
Rep1	GBRAP_80_6835	Myc	GATCCATGTTTGGCCA	605
Rep1	GBRAP_80_6835	Myc	GCAATTCCCATTTGAA	36
Rep1	GBRAP_80_6835	Myc	GCTTCGTGAGCATTTC	165
Rep1	GBRAP_80_6835	Myc	GCTTTCCCACCAGATC	34
Rep1	GBRAP_80_6835	Myc	GGAAGACTCGGTATGA	62
Rep1	GBRAP_80_6835	Myc	GGACATAATGTTAGTT	52
Rep1	GBRAP_80_6835	Myc	GGTATGATTCGAATTT	10
Rep1	GBRAP_80_6835	Myc	GGTCATATAAGAAATT	58
Rep1	GBRAP_80_6835	Myc	GTAGTTATCTACACCA	164
Rep1	GBRAP_80_6835	Myc	GTCTTATGGTTAGATC	86
Rep1	GBRAP_80_6835	Myc	GTTACTTACCAATATA	57
Rep1	GBRAP_80_6835	Myc	TAACCTGATTGTAGTA	100
Rep1	GBRAP_80_6835	Myc	TAAGTCCCAATCCTTG	61
Rep1	GBRAP_80_6835	Myc	TAAGTGTCAGGGTCCA	323
Rep1	GBRAP_80_6835	Myc	TAATCTTGTTTAGGTG	59
Rep1	GBRAP_80_6835	Myc	TACAGATCATAGTTAC	112
Rep1	GBRAP_80_6835	Myc	TAGATAACCTGTTGTG	75
Rep1	GBRAP_80_6835	Myc	TAGTCTACGTAGAAGT	175
Rep1	GBRAP_80_6835	Myc	TAGTGTGTCTAAATAA	130
Rep1	GBRAP_80_6835	Myc	TATTACCGTTTTGTGG	91
Rep1	GBRAP_80_6835	Myc	TCAGCCATACATTAGC	74
Rep1	GBRAP_80_6835	Myc	TCATATAGCCGGGGTG	109
Rep1	GBRAP_80_6835	Myc	TCGGGTTTCACTGTCG	16
Rep1	GBRAP_80_6835	Myc	TCTATCATTTTCTAGG	5
Rep1	GBRAP_80_6835	Myc	TCTCACCATCATTTAG	47
Rep1	GBRAP_80_6835	Myc	TCTGCCTGCCTTAGAT	102
Rep1	GBRAP_80_6835	Myc	TCTTCCCTATCTATCC	54
Rep1	GBRAP_80_6835	Myc	TGAATTTCTTTTTCTA	9
Rep1	GBRAP_80_6835	Myc	TGATAGACTTAGTGTA	127
Rep1	GBRAP_80_6835	Myc	TGATCTTCAGTTTCTG	67
Rep1	GBRAP_80_6835	Myc	TGCCAATCTCGTGTTT	100
Rep1	GBRAP_80_6835	Myc	TGGTGCACAGTACGTT	106
Rep1	GBRAP_80_6835	Myc	TGTCTGTATTTTACGT	133
Rep1	GBRAP_80_6835	Myc	TTAAAGGGTCAAGGTT	90
Rep1	GBRAP_80_6835	Myc	TTAACAAGTCGCTCGT	150
Rep1	GBRAP_80_6835	Myc	TTCAATATGTAAAGGC	20
Rep1	GBRAP_80_6835	Myc	TTCTTCTATAATCTCC	194
Rep1	GBRAP_80_6835	Myc	TTGAACAGCATGTGCA	31
Rep1	GBRAP_80_6835	Myc	TTGAAGCACTTTCGTG	151
Rep1	GBRAP_80_6835	Myc	TTGAGGGGTATATGGA	164
Rep1	GBRAP_80_6835	Myc	TTGCCCTGGTTGGTTC	169
Rep1	GBRAP_80_6835	Myc	TTGTAATTCTTTAGTA	348
Rep1	GBRAP_80_6835	Myc	TTGTGTTTCTCTACTT	227
Rep1	GBRAP_80_6835	Myc	TTTAACTAGGCTGGCA	116
Rep1	GBRAP_80_6835	Myc	TTTCTTTGATTATAGA	24
Rep1	GBRAP_80_6835	Myc	TTTCTTTTTTGTTAAA	88
Rep1	GBRAP_80_6835	Myc	TTTGATTCCATTTGGT	176
Rep1	GBRAP_80_6835	Myc	TTTTACATGAGCTCCT	219
Rep1	GBRAP_80_6835	Myc	TTTTGCATTTAATAGT	328
Rep1	GBRAP_80_6835	Myc	TTTTTCAAAGTCCTGA	48
Rep1	GBRAP_80_6836	FLAG	AACCACCTCATATGCA	126
Rep1	GBRAP_80_6836	FLAG	ACCTTCCATAATAGTG	132
Rep1	GBRAP_80_6836	FLAG	AGGTGTAACTGACAGA	27
Rep1	GBRAP_80_6836	FLAG	ATAATGGTCACGTTAG	50
Rep1	GBRAP_80_6836	FLAG	ATATCTCTACGTGTAG	54
Rep1	GBRAP_80_6836	FLAG	ATCGTTGAGCCAAATA	75
Rep1	GBRAP_80_6836	FLAG	ATTCGCTAAGTTTATC	226
Rep1	GBRAP_80_6836	FLAG	ATTTGTATATTTTATA	252
Rep1	GBRAP_80_6836	FLAG	CAAGGTCTAGCCGTTA	8
Rep1	GBRAP_80_6836	FLAG	CACGTGGTTATTACTC	376
Rep1	GBRAP_80_6836	FLAG	CCACCTCCGCCTTCAT	79
Rep1	GBRAP_80_6836	FLAG	CCGCGTCTGATTGTTG	113
Rep1	GBRAP_80_6836	FLAG	CCGGTGTCTGCTTATG	512
Rep1	GBRAP_80_6836	FLAG	CCGTAGCAAGCTACGT	89
Rep1	GBRAP_80_6836	FLAG	CCTTTTCTGGTTTGTC	143
Rep1	GBRAP_80_6836	FLAG	CGGTAAATACCGGGCA	52
Rep1	GBRAP_80_6836	FLAG	CGTAAGCATCGGGGAC	277
Rep1	GBRAP_80_6836	FLAG	CGTGACACATAGGTTT	297
Rep1	GBRAP_80_6836	FLAG	CGTTCCACCAGAAGCG	232
Rep1	GBRAP_80_6836	FLAG	CGTTGCTACGGCAATT	240
Rep1	GBRAP_80_6836	FLAG	CGTTTTCTTAGTCTAG	75
Rep1	GBRAP_80_6836	FLAG	CTGCCCTGGTATTTAT	32
Rep1	GBRAP_80_6836	FLAG	CTGTGCGGACCATTTC	244
Rep1	GBRAP_80_6836	FLAG	GCCATATTGTCCTTGA	103
Rep1	GBRAP_80_6836	FLAG	GGAAACTTCGTTATTA	67
Rep1	GBRAP_80_6836	FLAG	GGGTTAGACTTAGTTA	73
Rep1	GBRAP_80_6836	FLAG	GGTATAACCTTGATTG	120
Rep1	GBRAP_80_6836	FLAG	GGTGTTCTTTCAAGCG	31
Rep1	GBRAP_80_6836	FLAG	GTATAAACCGTCATAA	94
Rep1	GBRAP_80_6836	FLAG	GTGTCTGTGCGTATTA	154
Rep1	GBRAP_80_6836	FLAG	GTGTTTTCTAACAAGT	184
Rep1	GBRAP_80_6836	FLAG	TAAACTCTAAATATAT	169
Rep1	GBRAP_80_6836	FLAG	TAAGTTACAGTTAGTA	11
Rep1	GBRAP_80_6836	FLAG	TAATCTTAAAATTTAG	9
Rep1	GBRAP_80_6836	FLAG	TAGTTCATTTTCTGCC	145
Rep1	GBRAP_80_6836	FLAG	TATATTGAGTTATGCT	164
Rep1	GBRAP_80_6836	FLAG	TCACAGTTTCAGCGGA	26
Rep1	GBRAP_80_6836	FLAG	TCACGATCAATCCAAG	115
Rep1	GBRAP_80_6836	FLAG	TCAGAGAGCCATTCGT	127
Rep1	GBRAP_80_6836	FLAG	TCGTTGGTATTCGCGA	102
Rep1	GBRAP_80_6836	FLAG	TCTCTCACGTTAACAT	106
Rep1	GBRAP_80_6836	FLAG	TCTTCCATTATGCAAA	14
Rep1	GBRAP_80_6836	FLAG	TCTTTTTTCAGATTGA	149
Rep1	GBRAP_80_6836	FLAG	TGATGGTTATCATTCA	71
Rep1	GBRAP_80_6836	FLAG	TTACCCATTTTTTCCG	237
Rep1	GBRAP_80_6836	FLAG	TTCAAAGTGTTTTCAA	137
Rep1	GBRAP_80_6836	FLAG	TTCATAATGAATTCGT	133
Rep1	GBRAP_80_6836	FLAG	TTCGGGTTTTGCTGCG	34
Rep1	GBRAP_80_6836	FLAG	TTCGGGTTTTGCTGCT	11
Rep1	GBRAP_80_6836	FLAG	TTCTAGTTTTTTGTAG	217
Rep1	GBRAP_80_6836	FLAG	TTGCTATTAAACATGA	77
Rep1	GBRAP_80_6836	FLAG	TTGCTGACTTCTCACT	306
Rep1	GBRAP_80_6836	FLAG	TTGGGTGACGTGTAAA	306
Rep1	GBRAP_80_6836	FLAG	TTGTATTACAGTTAAT	257
Rep1	GBRAP_80_6836	FLAG	TTGTCTGTATCGGCTA	100
Rep1	GBRAP_80_6836	FLAG	TTGTTTGTCTTGCCTT	174
Rep1	GBRAP_80_6836	FLAG	TTTGTAAAAAGTAACT	8
Rep1	GBRAP_80_6836	FLAG	TTTGTTTTTCGATTTT	164
Rep1	GBRAP_80_6836	Myc	AACCACCTCATATGCA	82
Rep1	GBRAP_80_6836	Myc	ACCTTCCATAATAGTG	187
Rep1	GBRAP_80_6836	Myc	AGGTGTAACTGACAGA	52
Rep1	GBRAP_80_6836	Myc	ATAATGGTCACGTTAG	56
Rep1	GBRAP_80_6836	Myc	ATATCTCTACGTGTAG	67
Rep1	GBRAP_80_6836	Myc	ATCGTTGAGCCAAATA	109
Rep1	GBRAP_80_6836	Myc	ATTCGCTAAGTTTATC	182
Rep1	GBRAP_80_6836	Myc	ATTTGTATATTTTATA	244
Rep1	GBRAP_80_6836	Myc	CAAGGTCTAGCCGTTA	25
Rep1	GBRAP_80_6836	Myc	CACGTGGTTATTACTC	364
Rep1	GBRAP_80_6836	Myc	CCACCTCCGCCTTCAT	62
Rep1	GBRAP_80_6836	Myc	CCGCGTCTGATTGTTG	150
Rep1	GBRAP_80_6836	Myc	CCGGTGTCTGCTTATG	586
Rep1	GBRAP_80_6836	Myc	CCGTAGCAAGCTACGT	88
Rep1	GBRAP_80_6836	Myc	CCTTTTCTGGTTTGTC	99
Rep1	GBRAP_80_6836	Myc	CGGTAAATACCGGGCA	115
Rep1	GBRAP_80_6836	Myc	CGTAAGCATCGGGGAC	298
Rep1	GBRAP_80_6836	Myc	CGTGACACATAGGTTT	431
Rep1	GBRAP_80_6836	Myc	CGTTCCACCAGAAGCG	232
Rep1	GBRAP_80_6836	Myc	CGTTGCTACGGCAATT	317
Rep1	GBRAP_80_6836	Myc	CGTTTTCTTAGTCTAG	102
Rep1	GBRAP_80_6836	Myc	CTGCCCTGGTATTTAT	43
Rep1	GBRAP_80_6836	Myc	CTGTGCGGACCATTTC	113
Rep1	GBRAP_80_6836	Myc	GCCATATTGTCCTTGA	87
Rep1	GBRAP_80_6836	Myc	GGAAACTTCGTTATTA	131
Rep1	GBRAP_80_6836	Myc	GGGTTAGACTTAGTTA	104
Rep1	GBRAP_80_6836	Myc	GGTATAACCTTGATTG	82
Rep1	GBRAP_80_6836	Myc	GGTGTTCTTTCAAGCG	36
Rep1	GBRAP_80_6836	Myc	GTATAAACCGTCATAA	83
Rep1	GBRAP_80_6836	Myc	GTGTCTGTGCGTATTA	136
Rep1	GBRAP_80_6836	Myc	GTGTTTTCTAACAAGT	189
Rep1	GBRAP_80_6836	Myc	TAAACTCTAAATATAT	214
Rep1	GBRAP_80_6836	Myc	TAAGTTACAGTTAGTA	25
Rep1	GBRAP_80_6836	Myc	TAATCTTAAAATTTAG	10
Rep1	GBRAP_80_6836	Myc	TAGTTCATTTTCTGCC	136
Rep1	GBRAP_80_6836	Myc	TATATTGAGTTATGCT	210
Rep1	GBRAP_80_6836	Myc	TCACAGTTTCAGCGGA	26
Rep1	GBRAP_80_6836	Myc	TCACGATCAATCCAAG	116
Rep1	GBRAP_80_6836	Myc	TCAGAGAGCCATTCGT	198
Rep1	GBRAP_80_6836	Myc	TCGTTGGTATTCGCGA	238
Rep1	GBRAP_80_6836	Myc	TCTCTCACGTTAACAT	179
Rep1	GBRAP_80_6836	Myc	TCTTCCATTATGCAAA	22
Rep1	GBRAP_80_6836	Myc	TCTTTTTTCAGATTGA	175
Rep1	GBRAP_80_6836	Myc	TGATGGTTATCATTCA	88
Rep1	GBRAP_80_6836	Myc	TTACCCATTTTTTCCG	173
Rep1	GBRAP_80_6836	Myc	TTCAAAGTGTTTTCAA	172
Rep1	GBRAP_80_6836	Myc	TTCATAATGAATTCGT	183
Rep1	GBRAP_80_6836	Myc	TTCGGGTTTTGCTGCG	30
Rep1	GBRAP_80_6836	Myc	TTCGGGTTTTGCTGCT	30
Rep1	GBRAP_80_6836	Myc	TTCTAGTTTTTTGTAG	204
Rep1	GBRAP_80_6836	Myc	TTGCTATTAAACATGA	94
Rep1	GBRAP_80_6836	Myc	TTGCTGACTTCTCACT	282
Rep1	GBRAP_80_6836	Myc	TTGGGTGACGTGTAAA	476
Rep1	GBRAP_80_6836	Myc	TTGTATTACAGTTAAT	238
Rep1	GBRAP_80_6836	Myc	TTGTCTGTATCGGCTA	173
Rep1	GBRAP_80_6836	Myc	TTGTTTGTCTTGCCTT	205
Rep1	GBRAP_80_6836	Myc	TTTGTAAAAAGTAACT	9
Rep1	GBRAP_80_6836	Myc	TTTGTTTTTCGATTTT	252
Rep1	GBRAP_80_6837	FLAG	AAAAGTCTATCTGCTC	10
Rep1	GBRAP_80_6837	FLAG	AAAATCTTTACCACTG	8
Rep1	GBRAP_80_6837	FLAG	AAAGCTTGTCACATAC	8
Rep1	GBRAP_80_6837	FLAG	AAATTTATTCTTCTTG	5
Rep1	GBRAP_80_6837	FLAG	AACACTTTATGTGAAT	272
Rep1	GBRAP_80_6837	FLAG	AACCTGCGTATATTAT	293
Rep1	GBRAP_80_6837	FLAG	AACTTACTATGAAAAC	47
Rep1	GBRAP_80_6837	FLAG	AACTTGGCTAACGACT	104
Rep1	GBRAP_80_6837	FLAG	AAGAGCTTATTTTTGC	76
Rep1	GBRAP_80_6837	FLAG	AATATTATAAAACGCC	30
Rep1	GBRAP_80_6837	FLAG	AATGATCTGAGTTTGT	51
Rep1	GBRAP_80_6837	FLAG	AATGCGGGATTTATTT	72
Rep1	GBRAP_80_6837	FLAG	AATGTCTGAACTTAGA	316
Rep1	GBRAP_80_6837	FLAG	ACAACGTTAAATGACT	18
Rep1	GBRAP_80_6837	FLAG	ACAGGTATCTTGCTTC	77
Rep1	GBRAP_80_6837	FLAG	ACATTCTTGTAGTATA	161
Rep1	GBRAP_80_6837	FLAG	ACCACGGGTATGCCTA	186
Rep1	GBRAP_80_6837	FLAG	ACCGTACTGCAGTGTG	177
Rep1	GBRAP_80_6837	FLAG	ACGCGGACGCCATTAT	118
Rep1	GBRAP_80_6837	FLAG	ACTATAGTTCTCAAAT	136
Rep1	GBRAP_80_6837	FLAG	ACTATGTGACCTTGCG	130
Rep1	GBRAP_80_6837	FLAG	ACTCAACGAGATTATC	501
Rep1	GBRAP_80_6837	FLAG	ACTCAACGAGTTTATC	1
Rep1	GBRAP_80_6837	FLAG	ACTCATTTATCATGAA	198
Rep1	GBRAP_80_6837	FLAG	ACTTAATAGAAAATTT	33
Rep1	GBRAP_80_6837	FLAG	ACTTGTTTGGCCACTT	120
Rep1	GBRAP_80_6837	FLAG	AGACTTAAATCTACCG	391
Rep1	GBRAP_80_6837	FLAG	AGAGGTCGGTCCTCGG	289
Rep1	GBRAP_80_6837	FLAG	AGATGTCAATCAAGTT	153
Rep1	GBRAP_80_6837	FLAG	AGGGTATAGTCTCCCT	82
Rep1	GBRAP_80_6837	FLAG	AGGTGGGACCTAAGTT	176
Rep1	GBRAP_80_6837	FLAG	AGTATGCGCAATATAG	40
Rep1	GBRAP_80_6837	FLAG	AGTCCTTTGTTTGTGT	365
Rep1	GBRAP_80_6837	FLAG	ATACCGCTCACCTAGT	123
Rep1	GBRAP_80_6837	FLAG	ATCACTTCTAATCTCA	232
Rep1	GBRAP_80_6837	FLAG	ATCGCCATATTTTTTA	269
Rep1	GBRAP_80_6837	FLAG	ATCTGTCCAGTTTTTT	11
Rep1	GBRAP_80_6837	FLAG	ATGTTTAATGTGGTTC	231
Rep1	GBRAP_80_6837	FLAG	ATTCGCTGCCGAGGTG	219
Rep1	GBRAP_80_6837	FLAG	ATTCTCGATCAGTAGC	45
Rep1	GBRAP_80_6837	FLAG	ATTTACGCTAAATTTG	189
Rep1	GBRAP_80_6837	FLAG	ATTTACGTGATTATTT	143
Rep1	GBRAP_80_6837	FLAG	ATTTCCTACTCATTTA	39
Rep1	GBRAP_80_6837	FLAG	ATTTCTATTTTTTAAT	230
Rep1	GBRAP_80_6837	FLAG	ATTTTATAACATTTTC	252
Rep1	GBRAP_80_6837	FLAG	ATTTTATATGTGCTGC	68
Rep1	GBRAP_80_6837	FLAG	ATTTTGGTCTTGTGCT	38
Rep1	GBRAP_80_6837	FLAG	ATTTTGGTTATGGTTA	87
Rep1	GBRAP_80_6837	FLAG	CAAACTTTTACATGGA	131
Rep1	GBRAP_80_6837	FLAG	CAACACGGCTAGGTTA	165
Rep1	GBRAP_80_6837	FLAG	CAAGAATTTCTGTCCT	101
Rep1	GBRAP_80_6837	FLAG	CAATACGTGAATATCT	209
Rep1	GBRAP_80_6837	FLAG	CAATCTATGTCTTGTT	38
Rep1	GBRAP_80_6837	FLAG	CACATGTAATAAAACA	8
Rep1	GBRAP_80_6837	FLAG	CATATTTACTGGATCA	53
Rep1	GBRAP_80_6837	FLAG	CATCTTTGATCTGCTT	32
Rep1	GBRAP_80_6837	FLAG	CATTACTATCATAGTG	205
Rep1	GBRAP_80_6837	FLAG	CATTATTATCGCGTTC	52
Rep1	GBRAP_80_6837	FLAG	CCAACAATGTTTTTTA	197
Rep1	GBRAP_80_6837	FLAG	CCAGAATTTTTGGATA	170
Rep1	GBRAP_80_6837	FLAG	CCAGAGCAAGATAGAT	137
Rep1	GBRAP_80_6837	FLAG	CCCAAGGTCAGTCTAC	34
Rep1	GBRAP_80_6837	FLAG	CCGCTTGGGTCTTATT	162
Rep1	GBRAP_80_6837	FLAG	CCGTATTCTTGGTATA	27
Rep1	GBRAP_80_6837	FLAG	CCTACAGGGGTTCCTT	46
Rep1	GBRAP_80_6837	FLAG	CCTACTAAATTGGCAT	129
Rep1	GBRAP_80_6837	FLAG	CCTCTTGGTATCCCAG	5
Rep1	GBRAP_80_6837	FLAG	CCTTGCAGTTTCAGAG	112
Rep1	GBRAP_80_6837	FLAG	CGACCATGACTATAAT	287
Rep1	GBRAP_80_6837	FLAG	CGAGTTATGTCTCTTA	37
Rep1	GBRAP_80_6837	FLAG	CGCGTTACGTTCCTTT	180
Rep1	GBRAP_80_6837	FLAG	CGCTAGTATATTCGGT	49
Rep1	GBRAP_80_6837	FLAG	CGGACTTCCGTCTGTT	70
Rep1	GBRAP_80_6837	FLAG	CGGCGCTTATATCGGC	78
Rep1	GBRAP_80_6837	FLAG	CGGCTCTTGATTCAAT	246
Rep1	GBRAP_80_6837	FLAG	CTAAAATCGTGGGCAA	126
Rep1	GBRAP_80_6837	FLAG	CTAAGTGTCCAAATAT	156
Rep1	GBRAP_80_6837	FLAG	CTAGTTGGGTCTTTGA	39
Rep1	GBRAP_80_6837	FLAG	CTATACCGTAAGAATA	18
Rep1	GBRAP_80_6837	FLAG	CTATTACAGTTGGCAA	233
Rep1	GBRAP_80_6837	FLAG	CTCATGTGTATTTTTA	78
Rep1	GBRAP_80_6837	FLAG	CTCATTAGATGCAAGA	42
Rep1	GBRAP_80_6837	FLAG	CTCGTGTGCGATCATT	16
Rep1	GBRAP_80_6837	FLAG	CTGCGAACGAAGGTAT	50
Rep1	GBRAP_80_6837	FLAG	CTGTCGGCTAATACTA	46
Rep1	GBRAP_80_6837	FLAG	CTTGCTCATCTTGCTT	216
Rep1	GBRAP_80_6837	FLAG	CTTTATACGGCTGACG	360
Rep1	GBRAP_80_6837	FLAG	CTTTTTTTCTTCTAGT	142
Rep1	GBRAP_80_6837	FLAG	GAAACTTTAGTCATTT	32
Rep1	GBRAP_80_6837	FLAG	GAAAGAGGGTTGGTTA	124
Rep1	GBRAP_80_6837	FLAG	GAAGCCCGAAGCTCAG	56
Rep1	GBRAP_80_6837	FLAG	GAATAAGTGTGTGAAA	22
Rep1	GBRAP_80_6837	FLAG	GACTAGAGCGTACATT	37
Rep1	GBRAP_80_6837	FLAG	GATAGCTTTGTAGATG	109
Rep1	GBRAP_80_6837	FLAG	GATCAATGTTTTTCTT	344
Rep1	GBRAP_80_6837	FLAG	GATTTCCGCAAGTATA	72
Rep1	GBRAP_80_6837	FLAG	GATTTGTGTCAGAATC	71
Rep1	GBRAP_80_6837	FLAG	GCACTTGACTGTGCAT	119
Rep1	GBRAP_80_6837	FLAG	GCCGAGTAGATTGCTT	12
Rep1	GBRAP_80_6837	FLAG	GCCGGAAATCAAGCTT	41
Rep1	GBRAP_80_6837	FLAG	GCCTGTTTCAACATGC	155
Rep1	GBRAP_80_6837	FLAG	GCGTCTACTCTTACAC	24
Rep1	GBRAP_80_6837	FLAG	GCTTATATTCCCATCA	59
Rep1	GBRAP_80_6837	FLAG	GGAATTCCCATCATCG	52
Rep1	GBRAP_80_6837	FLAG	GGATAACGTGAGGTAC	143
Rep1	GBRAP_80_6837	FLAG	GGCATTTGCGGCTAAA	46
Rep1	GBRAP_80_6837	FLAG	GGCTCCCGAGATATCA	37
Rep1	GBRAP_80_6837	FLAG	GGGGCTAACCACATGG	366
Rep1	GBRAP_80_6837	FLAG	GGTAGAGCTGTTAAAC	169
Rep1	GBRAP_80_6837	FLAG	GGTCCTATCGTTATTT	138
Rep1	GBRAP_80_6837	FLAG	GGTTCGGTTATCGATT	83
Rep1	GBRAP_80_6837	FLAG	GGTTTCTTATTCGTAC	74
Rep1	GBRAP_80_6837	FLAG	GTACGGTCACGGGGTT	317
Rep1	GBRAP_80_6837	FLAG	GTATATGATGATTGTT	203
Rep1	GBRAP_80_6837	FLAG	GTATCTTCCAAATTGG	158
Rep1	GBRAP_80_6837	FLAG	GTATGATTAGTGGGCA	195
Rep1	GBRAP_80_6837	FLAG	GTCAGGCAACTAGGTT	79
Rep1	GBRAP_80_6837	FLAG	GTCGCACTATGCAGCG	124
Rep1	GBRAP_80_6837	FLAG	GTCTAGTTGCACACAA	74
Rep1	GBRAP_80_6837	FLAG	GTGAAGGAGTCATACG	62
Rep1	GBRAP_80_6837	FLAG	GTGCGACCGGCCTTTG	29
Rep1	GBRAP_80_6837	FLAG	GTGGTTTTGTTAGCTA	12
Rep1	GBRAP_80_6837	FLAG	GTTCTACGGAATGCTC	197
Rep1	GBRAP_80_6837	FLAG	GTTCTGTAACATACAT	109
Rep1	GBRAP_80_6837	FLAG	GTTGTGCTCTAATTTA	39
Rep1	GBRAP_80_6837	FLAG	GTTTAAGCCTTGAGGG	57
Rep1	GBRAP_80_6837	FLAG	GTTTTAACTTACAATT	256
Rep1	GBRAP_80_6837	FLAG	TAAAGTGGTTGGCTGA	93
Rep1	GBRAP_80_6837	FLAG	TAAATGAGCCATGTTA	102
Rep1	GBRAP_80_6837	FLAG	TAACGTTCTTAGTCTA	46
Rep1	GBRAP_80_6837	FLAG	TAACTAGTAGAAGGGT	121
Rep1	GBRAP_80_6837	FLAG	TAATAAATCAAGCTAA	127
Rep1	GBRAP_80_6837	FLAG	TACAATTTCGTGAGCA	169
Rep1	GBRAP_80_6837	FLAG	TACGCGAATTATACGA	63
Rep1	GBRAP_80_6837	FLAG	TACGGATGTCCGTTTG	31
Rep1	GBRAP_80_6837	FLAG	TACTAATCCGTTCATT	128
Rep1	GBRAP_80_6837	FLAG	TAGTCACTGCATAAGC	47
Rep1	GBRAP_80_6837	FLAG	TATACTAAAACAACAA	15
Rep1	GBRAP_80_6837	FLAG	TATCGCGTTTACCGTT	82
Rep1	GBRAP_80_6837	FLAG	TATCTTTGAGGATAGC	158
Rep1	GBRAP_80_6837	FLAG	TATGTAGCTCTATGGT	74
Rep1	GBRAP_80_6837	FLAG	TATTACTATTATCGGA	271
Rep1	GBRAP_80_6837	FLAG	TATTATTTAATGTGTC	183
Rep1	GBRAP_80_6837	FLAG	TATTCATGACTTTAAT	323
Rep1	GBRAP_80_6837	FLAG	TATTTATGGTCACAGA	24
Rep1	GBRAP_80_6837	FLAG	TCAATCAGGGGATAAT	171
Rep1	GBRAP_80_6837	FLAG	TCATCGGGTGTAATAT	106
Rep1	GBRAP_80_6837	FLAG	TCATCTATCGCTCATA	97
Rep1	GBRAP_80_6837	FLAG	TCATTGTCTCCGTTAA	59
Rep1	GBRAP_80_6837	FLAG	TCCAATCCCAGTATCA	323
Rep1	GBRAP_80_6837	FLAG	TCCGCCGGGTTAGTAA	91
Rep1	GBRAP_80_6837	FLAG	TCCGCGATTTCATACG	199
Rep1	GBRAP_80_6837	FLAG	TCCTCTTCTTCAACGT	209
Rep1	GBRAP_80_6837	FLAG	TCGCAACAGTCCCTTG	71
Rep1	GBRAP_80_6837	FLAG	TCGCTGTTAGACTCAC	58
Rep1	GBRAP_80_6837	FLAG	TCGGGCGTGACTACTT	164
Rep1	GBRAP_80_6837	FLAG	TCGGTGCACGTAAACT	43
Rep1	GBRAP_80_6837	FLAG	TCGTCATTTTTGTTTC	96
Rep1	GBRAP_80_6837	FLAG	TCTATGTTATGATCTG	249
Rep1	GBRAP_80_6837	FLAG	TCTGGCTATAACTTTA	18
Rep1	GBRAP_80_6837	FLAG	TCTTAATGGAACACTC	20
Rep1	GBRAP_80_6837	FLAG	TGAATAAAGGTGAACC	18
Rep1	GBRAP_80_6837	FLAG	TGAGATAAGGGGCTGT	229
Rep1	GBRAP_80_6837	FLAG	TGATGTTAAGGAGATC	39
Rep1	GBRAP_80_6837	FLAG	TGATGTTTAATTTCAC	23
Rep1	GBRAP_80_6837	FLAG	TGGTATTAAACGAACG	246
Rep1	GBRAP_80_6837	FLAG	TGGTGTACCACTAACA	57
Rep1	GBRAP_80_6837	FLAG	TGGTGTGTCGTAAATA	7
Rep1	GBRAP_80_6837	FLAG	TGTTATCGCATTTTGG	58
Rep1	GBRAP_80_6837	FLAG	TGTTCATGCTGTGCTG	62
Rep1	GBRAP_80_6837	FLAG	TGTTGTTCCAATCCTT	59
Rep1	GBRAP_80_6837	FLAG	TGTTTACCTATTCGGC	281
Rep1	GBRAP_80_6837	FLAG	TTAAATGCCGTACATA	64
Rep1	GBRAP_80_6837	FLAG	TTAAGTTAGGGCTCAA	78
Rep1	GBRAP_80_6837	FLAG	TTAATGACCTAATCTG	74
Rep1	GBRAP_80_6837	FLAG	TTACTTCTTCAAGTGT	105
Rep1	GBRAP_80_6837	FLAG	TTAGAAAAGCAACTAA	81
Rep1	GBRAP_80_6837	FLAG	TTAGAATTATAATCCA	58
Rep1	GBRAP_80_6837	FLAG	TTATAATTAGAACATG	41
Rep1	GBRAP_80_6837	FLAG	TTATCAGTTTCTCCTC	103
Rep1	GBRAP_80_6837	FLAG	TTATCGCATGGTAGTT	320
Rep1	GBRAP_80_6837	FLAG	TTATTCGTTTTTACTC	146
Rep1	GBRAP_80_6837	FLAG	TTATTTGTTTTCTGAT	476
Rep1	GBRAP_80_6837	FLAG	TTATTTTTTTTAACCA	288
Rep1	GBRAP_80_6837	FLAG	TTCACTGTAGTCAATA	53
Rep1	GBRAP_80_6837	FLAG	TTCCATCCGCCTAATA	161
Rep1	GBRAP_80_6837	FLAG	TTCCCAGATAAGCTGC	67
Rep1	GBRAP_80_6837	FLAG	TTCGGGTATGTTTTGA	15
Rep1	GBRAP_80_6837	FLAG	TTCGGTTCATAGTAGT	107
Rep1	GBRAP_80_6837	FLAG	TTCTAGTTTACACATA	19
Rep1	GBRAP_80_6837	FLAG	TTCTGGTGTAACACTT	306
Rep1	GBRAP_80_6837	FLAG	TTGACGTCCCTATCTT	85
Rep1	GBRAP_80_6837	FLAG	TTGAGACTGCATATTG	127
Rep1	GBRAP_80_6837	FLAG	TTGAGATCTTCATGTA	1
Rep1	GBRAP_80_6837	FLAG	TTGTTCTATATCTATA	58
Rep1	GBRAP_80_6837	FLAG	TTTATTTTGATCGTGT	141
Rep1	GBRAP_80_6837	FLAG	TTTCTGTTGGAGATTA	123
Rep1	GBRAP_80_6837	FLAG	TTTGGTCTTTTTAACG	178
Rep1	GBRAP_80_6837	FLAG	TTTTAATTCTATTTAT	229
Rep1	GBRAP_80_6837	FLAG	TTTTATGTTGCCATAT	25
Rep1	GBRAP_80_6837	FLAG	TTTTATTCTTCGTGCA	58
Rep1	GBRAP_80_6837	FLAG	TTTTATTGAGTTTCCG	83
Rep1	GBRAP_80_6837	FLAG	TTTTCGTTCTGCTGTA	15
Rep1	GBRAP_80_6837	FLAG	TTTTGCCATCATAATA	115
Rep1	GBRAP_80_6837	FLAG	TTTTTAGTCGACACAA	114
Rep1	GBRAP_80_6837	FLAG	TTTTTATTTAATTTAC	110
Rep1	GBRAP_80_6837	Myc	AAAAGTCTATCTGCTC	13
Rep1	GBRAP_80_6837	Myc	AAAATCTTTACCACTG	4
Rep1	GBRAP_80_6837	Myc	AAAGCTTGTCACATAC	18
Rep1	GBRAP_80_6837	Myc	AAATTTATTCTTCTTG	4
Rep1	GBRAP_80_6837	Myc	AACACTTTATGTGAAT	342
Rep1	GBRAP_80_6837	Myc	AACCTGCGTATATTAT	383
Rep1	GBRAP_80_6837	Myc	AACTTACTATGAAAAC	73
Rep1	GBRAP_80_6837	Myc	AACTTGGCTAACGACT	95
Rep1	GBRAP_80_6837	Myc	AAGAGCTTATTTTTGC	82
Rep1	GBRAP_80_6837	Myc	AATATTATAAAACGCC	52
Rep1	GBRAP_80_6837	Myc	AATGATCTGAGTTTGT	64
Rep1	GBRAP_80_6837	Myc	AATGCGGGATTTATTT	79
Rep1	GBRAP_80_6837	Myc	AATGTCTGAACTTAGA	354
Rep1	GBRAP_80_6837	Myc	ACAACGTTAAATGACT	10
Rep1	GBRAP_80_6837	Myc	ACAGGTATCTTGCTTC	72
Rep1	GBRAP_80_6837	Myc	ACATTCTTGTAGTATA	126
Rep1	GBRAP_80_6837	Myc	ACCACGGGTATGCCTA	101
Rep1	GBRAP_80_6837	Myc	ACCGTACTGCAGTGTG	141
Rep1	GBRAP_80_6837	Myc	ACGCGGACGCCATTAT	153
Rep1	GBRAP_80_6837	Myc	ACTATAGTTCTCAAAT	182
Rep1	GBRAP_80_6837	Myc	ACTATGTGACCTTGCG	184
Rep1	GBRAP_80_6837	Myc	ACTCAACGAGATTATC	585
Rep1	GBRAP_80_6837	Myc	ACTCATTTATCATGAA	255
Rep1	GBRAP_80_6837	Myc	ACTTAATAGAAAATTT	39
Rep1	GBRAP_80_6837	Myc	ACTTGTTTGGCCACTT	145
Rep1	GBRAP_80_6837	Myc	AGACTTAAATCTACCG	369
Rep1	GBRAP_80_6837	Myc	AGAGGTCGGTCCTCGG	289
Rep1	GBRAP_80_6837	Myc	AGATGTCAATCAAGTT	149
Rep1	GBRAP_80_6837	Myc	AGGGTATAGTCTCCCT	121
Rep1	GBRAP_80_6837	Myc	AGGTGGGACCTAAGTT	187
Rep1	GBRAP_80_6837	Myc	AGTATGCGCAATATAG	83
Rep1	GBRAP_80_6837	Myc	AGTCCTTTGTTTGTGT	363
Rep1	GBRAP_80_6837	Myc	ATACCGCTCACCTAGT	148
Rep1	GBRAP_80_6837	Myc	ATCACTTCTAATCTCA	257
Rep1	GBRAP_80_6837	Myc	ATCGCCATATTTTTTA	279
Rep1	GBRAP_80_6837	Myc	ATCTGTCCAGTTTTTT	8
Rep1	GBRAP_80_6837	Myc	ATGTTTAATGTGGTTC	221
Rep1	GBRAP_80_6837	Myc	ATTCGCTGCCGAGGTG	163
Rep1	GBRAP_80_6837	Myc	ATTCTCGATCAGTAGC	31
Rep1	GBRAP_80_6837	Myc	ATTTACGCTAAATTTG	177
Rep1	GBRAP_80_6837	Myc	ATTTACGTGATTATTT	205
Rep1	GBRAP_80_6837	Myc	ATTTACGTGATTTTTT	1
Rep1	GBRAP_80_6837	Myc	ATTTCCTACTCATTTA	37
Rep1	GBRAP_80_6837	Myc	ATTTCTATTTTTTAAT	408
Rep1	GBRAP_80_6837	Myc	ATTTTATAACATTTTC	341
Rep1	GBRAP_80_6837	Myc	ATTTTATATGTGCTGC	62
Rep1	GBRAP_80_6837	Myc	ATTTTGGTCTTGTGCT	62
Rep1	GBRAP_80_6837	Myc	ATTTTGGTTATGGTTA	72
Rep1	GBRAP_80_6837	Myc	CAAACTTTTACATGGA	218
Rep1	GBRAP_80_6837	Myc	CAACACGGCTAGGTTA	354
Rep1	GBRAP_80_6837	Myc	CAAGAATTTCTGTCCT	100
Rep1	GBRAP_80_6837	Myc	CAATACGTGAATATCT	131
Rep1	GBRAP_80_6837	Myc	CAATCTATGTCTTGTT	34
Rep1	GBRAP_80_6837	Myc	CACATGTAATAAAACA	10
Rep1	GBRAP_80_6837	Myc	CATATTTACTGGATCA	75
Rep1	GBRAP_80_6837	Myc	CATCTTTGATCTGCTT	43
Rep1	GBRAP_80_6837	Myc	CATTACTATCATAGTG	304
Rep1	GBRAP_80_6837	Myc	CATTATTATCGCGTTC	78
Rep1	GBRAP_80_6837	Myc	CCAACAATGTTTTTTA	160
Rep1	GBRAP_80_6837	Myc	CCAGAATTTTTGGATA	279
Rep1	GBRAP_80_6837	Myc	CCAGAGCAAGATAGAT	419
Rep1	GBRAP_80_6837	Myc	CCCAAGGTCAGTCTAC	30
Rep1	GBRAP_80_6837	Myc	CCGCTTGGGTCTTATT	225
Rep1	GBRAP_80_6837	Myc	CCGTATTCTTGGTATA	32
Rep1	GBRAP_80_6837	Myc	CCTACAGGGGTTCCTT	272
Rep1	GBRAP_80_6837	Myc	CCTACTAAATTGGCAT	112
Rep1	GBRAP_80_6837	Myc	CCTCTTGGTATCCCAG	1
Rep1	GBRAP_80_6837	Myc	CCTTGCAGTTTCAGAG	88
Rep1	GBRAP_80_6837	Myc	CGACCATGACTATAAT	330
Rep1	GBRAP_80_6837	Myc	CGAGTTATGTCTCTTA	80
Rep1	GBRAP_80_6837	Myc	CGATATTATCTGACAT	2
Rep1	GBRAP_80_6837	Myc	CGCGTTACGTTCCTTT	153
Rep1	GBRAP_80_6837	Myc	CGCTAGTATATTCGGT	72
Rep1	GBRAP_80_6837	Myc	CGGACTTCCGTCTGTT	187
Rep1	GBRAP_80_6837	Myc	CGGCGCTTATATCGGC	349
Rep1	GBRAP_80_6837	Myc	CGGCTCTTGATTCAAT	266
Rep1	GBRAP_80_6837	Myc	CGGGTCCTTCTTTACC	13
Rep1	GBRAP_80_6837	Myc	CTAAAATCGTGGGCAA	97
Rep1	GBRAP_80_6837	Myc	CTAAGTGTCCAAATAT	143
Rep1	GBRAP_80_6837	Myc	CTAGTTGGGTCTTTGA	30
Rep1	GBRAP_80_6837	Myc	CTATACCGTAAGAATA	70
Rep1	GBRAP_80_6837	Myc	CTATTACAGTTGGCAA	213
Rep1	GBRAP_80_6837	Myc	CTCATGTGTATTTTTA	58
Rep1	GBRAP_80_6837	Myc	CTCATTAGATGCAAGA	50
Rep1	GBRAP_80_6837	Myc	CTCGTGTGCGATCATT	10
Rep1	GBRAP_80_6837	Myc	CTGCGAACGAAGGTAT	78
Rep1	GBRAP_80_6837	Myc	CTGTCGGCTAATACTA	47
Rep1	GBRAP_80_6837	Myc	CTTGCTCATCTTGCTT	173
Rep1	GBRAP_80_6837	Myc	CTTTATACGGCTGACG	275
Rep1	GBRAP_80_6837	Myc	CTTTTTTTCTTCTAGT	89
Rep1	GBRAP_80_6837	Myc	GAAACTTTAGTCATTT	48
Rep1	GBRAP_80_6837	Myc	GAAAGAGGGTTGGTTA	105
Rep1	GBRAP_80_6837	Myc	GAAGCCCGAAGCTCAG	97
Rep1	GBRAP_80_6837	Myc	GAATAAGTGTGTGAAA	37
Rep1	GBRAP_80_6837	Myc	GACTAGAGCGTACATT	77
Rep1	GBRAP_80_6837	Myc	GATAGCTTTGTAGATG	206
Rep1	GBRAP_80_6837	Myc	GATCAATGTTTTTCTT	292
Rep1	GBRAP_80_6837	Myc	GATTTCCGCAAGTATA	59
Rep1	GBRAP_80_6837	Myc	GATTTGTGTCAGAATC	109
Rep1	GBRAP_80_6837	Myc	GCACTTGACTGTGCAT	218
Rep1	GBRAP_80_6837	Myc	GCCGAGTAGATTGCTT	11
Rep1	GBRAP_80_6837	Myc	GCCGGAAATCAAGCTT	28
Rep1	GBRAP_80_6837	Myc	GCCTGTTTCAACATGC	239
Rep1	GBRAP_80_6837	Myc	GCGTCTACTCTTACAC	26
Rep1	GBRAP_80_6837	Myc	GCTTATATTCCCATCA	73
Rep1	GBRAP_80_6837	Myc	GGAATTCCCATCATCG	40
Rep1	GBRAP_80_6837	Myc	GGATAACGTGAGGTAC	231
Rep1	GBRAP_80_6837	Myc	GGCATTTGCGGCTAAA	24
Rep1	GBRAP_80_6837	Myc	GGCTCCCGAGATATCA	125
Rep1	GBRAP_80_6837	Myc	GGGGCTAACCACATGG	236
Rep1	GBRAP_80_6837	Myc	GGTAGAGCTGTTAAAC	183
Rep1	GBRAP_80_6837	Myc	GGTCCTATCGTTATTT	102
Rep1	GBRAP_80_6837	Myc	GGTTCGGTTATCGATT	14
Rep1	GBRAP_80_6837	Myc	GGTTTCTTATTCGTAC	53
Rep1	GBRAP_80_6837	Myc	GTACGGTCACGGGGTT	214
Rep1	GBRAP_80_6837	Myc	GTATATGATGATTGTT	190
Rep1	GBRAP_80_6837	Myc	GTATCTTCCAAATTGG	179
Rep1	GBRAP_80_6837	Myc	GTATGATTAGTGGGCA	232
Rep1	GBRAP_80_6837	Myc	GTCAGGCAACTAGGTT	81
Rep1	GBRAP_80_6837	Myc	GTCGCACTATGCAGCG	160
Rep1	GBRAP_80_6837	Myc	GTCTAGTTGCACACAA	72
Rep1	GBRAP_80_6837	Myc	GTGAAGGAGTCATACG	468
Rep1	GBRAP_80_6837	Myc	GTGAAGGTGTCATACG	1
Rep1	GBRAP_80_6837	Myc	GTGCGACCGGCCTTTG	111
Rep1	GBRAP_80_6837	Myc	GTGGTTTTGTTAGCTA	16
Rep1	GBRAP_80_6837	Myc	GTTCTACGGAATGCTC	191
Rep1	GBRAP_80_6837	Myc	GTTCTGTAACATACAT	167
Rep1	GBRAP_80_6837	Myc	GTTGTGCTCTAATTTA	35
Rep1	GBRAP_80_6837	Myc	GTTTAAGCCTTGAGGG	93
Rep1	GBRAP_80_6837	Myc	GTTTTAACTTACAATT	375
Rep1	GBRAP_80_6837	Myc	TAAAGTGGTTGGCTGA	174
Rep1	GBRAP_80_6837	Myc	TAAATGAGCCATGTTA	157
Rep1	GBRAP_80_6837	Myc	TAACGTTCTTAGTCTA	56
Rep1	GBRAP_80_6837	Myc	TAACTAGTAGAAGGGT	130
Rep1	GBRAP_80_6837	Myc	TAATAAATCAAGCTAA	139
Rep1	GBRAP_80_6837	Myc	TACAATTTCGTGAGCA	416
Rep1	GBRAP_80_6837	Myc	TACGCGAATTATACGA	164
Rep1	GBRAP_80_6837	Myc	TACGGATGTCCGTTTG	45
Rep1	GBRAP_80_6837	Myc	TACTAATCCGTTCATT	152
Rep1	GBRAP_80_6837	Myc	TAGTCACTGCATAAGC	55
Rep1	GBRAP_80_6837	Myc	TATACTAAAACAACAA	47
Rep1	GBRAP_80_6837	Myc	TATCGCGTTTACCGTT	82
Rep1	GBRAP_80_6837	Myc	TATCTTTGAGGATAGC	132
Rep1	GBRAP_80_6837	Myc	TATGTAGCTCTATGGT	25
Rep1	GBRAP_80_6837	Myc	TATTACTATTATCGGA	399
Rep1	GBRAP_80_6837	Myc	TATTATTTAATGTGTC	153
Rep1	GBRAP_80_6837	Myc	TATTCATGACTTTAAT	279
Rep1	GBRAP_80_6837	Myc	TATTTATGGTCACAGA	17
Rep1	GBRAP_80_6837	Myc	TCAATCAGGGGATAAT	197
Rep1	GBRAP_80_6837	Myc	TCATCGGGTGTAATAT	84
Rep1	GBRAP_80_6837	Myc	TCATCGGGTGTAATTT	1
Rep1	GBRAP_80_6837	Myc	TCATCTATCGCTCATA	117
Rep1	GBRAP_80_6837	Myc	TCATTGTCTCCGTTAA	122
Rep1	GBRAP_80_6837	Myc	TCCAATCCCAGTATCA	288
Rep1	GBRAP_80_6837	Myc	TCCGCCGGGTTAGTAA	113
Rep1	GBRAP_80_6837	Myc	TCCGCGATTTCATACG	221
Rep1	GBRAP_80_6837	Myc	TCCTCTTCTTCAACGT	213
Rep1	GBRAP_80_6837	Myc	TCGCAACAGTCCCTTG	59
Rep1	GBRAP_80_6837	Myc	TCGCTGTTAGACTCAC	107
Rep1	GBRAP_80_6837	Myc	TCGGGCGTGACTACTT	234
Rep1	GBRAP_80_6837	Myc	TCGGTGCACGTAAACT	60
Rep1	GBRAP_80_6837	Myc	TCGTCATTTTTGTTTC	117
Rep1	GBRAP_80_6837	Myc	TCTATGTTATGATCTG	196
Rep1	GBRAP_80_6837	Myc	TCTGGCTATAACTTTA	9
Rep1	GBRAP_80_6837	Myc	TCTTAATGGAACACTC	5
Rep1	GBRAP_80_6837	Myc	TGAATAAAGGTGAACC	22
Rep1	GBRAP_80_6837	Myc	TGAGATAAGGGGCTGT	162
Rep1	GBRAP_80_6837	Myc	TGATGTTAAGGAGATC	57
Rep1	GBRAP_80_6837	Myc	TGATGTTTAATTTCAC	52
Rep1	GBRAP_80_6837	Myc	TGGTATTAAACGAACG	269
Rep1	GBRAP_80_6837	Myc	TGGTGTACCACTAACA	76
Rep1	GBRAP_80_6837	Myc	TGGTGTGTCGTAAATA	4
Rep1	GBRAP_80_6837	Myc	TGTTATCGCATTTTGG	73
Rep1	GBRAP_80_6837	Myc	TGTTCATGCTGTGCTG	59
Rep1	GBRAP_80_6837	Myc	TGTTGTTCCAATCCTT	91
Rep1	GBRAP_80_6837	Myc	TGTTTACCTATTCGGC	284
Rep1	GBRAP_80_6837	Myc	TTAAATGCCGTACATA	55
Rep1	GBRAP_80_6837	Myc	TTAAGTTAGGGCTCAA	138
Rep1	GBRAP_80_6837	Myc	TTAATGACCTAATCTG	61
Rep1	GBRAP_80_6837	Myc	TTACTTCTTCAAGTGT	71
Rep1	GBRAP_80_6837	Myc	TTAGAAAAGCAACTAA	91
Rep1	GBRAP_80_6837	Myc	TTAGAATTATAATCCA	117
Rep1	GBRAP_80_6837	Myc	TTATAATTAGAACATG	39
Rep1	GBRAP_80_6837	Myc	TTATCAGTTTCTCCTC	83
Rep1	GBRAP_80_6837	Myc	TTATCGCATGGTAGTT	348
Rep1	GBRAP_80_6837	Myc	TTATTCGTTTTTACTC	188
Rep1	GBRAP_80_6837	Myc	TTATTTGTTTTCTGAT	463
Rep1	GBRAP_80_6837	Myc	TTATTTTTTTTAACCA	370
Rep1	GBRAP_80_6837	Myc	TTCACTGTAGTCAATA	37
Rep1	GBRAP_80_6837	Myc	TTCCATCCGCCTAATA	216
Rep1	GBRAP_80_6837	Myc	TTCCCAGATAAGCTGC	46
Rep1	GBRAP_80_6837	Myc	TTCGGGTATGTTTTGA	23
Rep1	GBRAP_80_6837	Myc	TTCGGTTCATAGTAGT	115
Rep1	GBRAP_80_6837	Myc	TTCTAGTTTACACATA	33
Rep1	GBRAP_80_6837	Myc	TTCTGGTGTAACACTT	240
Rep1	GBRAP_80_6837	Myc	TTGACGTCCCTATCTT	87
Rep1	GBRAP_80_6837	Myc	TTGAGACTGCATATTG	201
Rep1	GBRAP_80_6837	Myc	TTGTTCTATATCTATA	100
Rep1	GBRAP_80_6837	Myc	TTTATTTTGATCGTGT	127
Rep1	GBRAP_80_6837	Myc	TTTCTGTTGGAGATTA	140
Rep1	GBRAP_80_6837	Myc	TTTGGTCTTTTTAACG	182
Rep1	GBRAP_80_6837	Myc	TTTTAATTCTATTTAT	314
Rep1	GBRAP_80_6837	Myc	TTTTATGTTGCCATAT	52
Rep1	GBRAP_80_6837	Myc	TTTTATTCTTCGTGCA	36
Rep1	GBRAP_80_6837	Myc	TTTTATTGAGTTTCCG	148
Rep1	GBRAP_80_6837	Myc	TTTTCGTTCTGCTGTA	26
Rep1	GBRAP_80_6837	Myc	TTTTGCCATCATAATA	101
Rep1	GBRAP_80_6837	Myc	TTTTTAGTCGACACAA	147
Rep1	GBRAP_80_6837	Myc	TTTTTATTTAATTTAC	209
Rep1	GBRAP_80_6838	FLAG	AATAGATTTCCATCTT	40
Rep1	GBRAP_80_6838	FLAG	AATTGATAATTGCTCA	42
Rep1	GBRAP_80_6838	FLAG	AATTTGTCATGTGTTT	74
Rep1	GBRAP_80_6838	FLAG	ACGTACGCTGCCCATC	120
Rep1	GBRAP_80_6838	FLAG	ACTTCAATACCTTCCA	17
Rep1	GBRAP_80_6838	FLAG	ACTTGTTTATTCGATT	197
Rep1	GBRAP_80_6838	FLAG	AGAACACAAAATGTTG	17
Rep1	GBRAP_80_6838	FLAG	AGCAACTTTCATGTGT	76
Rep1	GBRAP_80_6838	FLAG	AGTTGTATGAGGTACG	123
Rep1	GBRAP_80_6838	FLAG	ATACTACCATTTTGTC	75
Rep1	GBRAP_80_6838	FLAG	ATAGGTTCTAATCCTG	68
Rep1	GBRAP_80_6838	FLAG	ATATACTGTCTCATTA	80
Rep1	GBRAP_80_6838	FLAG	ATATTTTAGTTACATT	211
Rep1	GBRAP_80_6838	FLAG	ATCACTTTTATCGTCT	47
Rep1	GBRAP_80_6838	FLAG	ATGCACATTTCGACTT	251
Rep1	GBRAP_80_6838	FLAG	ATGGAACGAATTTTCA	17
Rep1	GBRAP_80_6838	FLAG	ATGGTAAGGTCCTATG	203
Rep1	GBRAP_80_6838	FLAG	ATTATGGCTATCATTG	209
Rep1	GBRAP_80_6838	FLAG	ATTCCCTTACGTCCTA	34
Rep1	GBRAP_80_6838	FLAG	ATTTTACGTGGAGATA	122
Rep1	GBRAP_80_6838	FLAG	ATTTTATGCATCCCAA	31
Rep1	GBRAP_80_6838	FLAG	ATTTTATTGTTTATTC	90
Rep1	GBRAP_80_6838	FLAG	CAAATCAAATAATTCT	113
Rep1	GBRAP_80_6838	FLAG	CACATAGAACAATCTT	17
Rep1	GBRAP_80_6838	FLAG	CATAGGTTGGCTTAGA	225
Rep1	GBRAP_80_6838	FLAG	CATTCCTCATCTGAAT	143
Rep1	GBRAP_80_6838	FLAG	CCCAATGCTAAGGGTG	74
Rep1	GBRAP_80_6838	FLAG	CCTCAATTTGAGCCCC	63
Rep1	GBRAP_80_6838	FLAG	CGACGTATTTCTCGTT	31
Rep1	GBRAP_80_6838	FLAG	CGCTAGAAAGGAAACA	115
Rep1	GBRAP_80_6838	FLAG	CGGGTTTTTTGCGCGT	101
Rep1	GBRAP_80_6838	FLAG	CGTGGAAACTGAATTA	18
Rep1	GBRAP_80_6838	FLAG	CGTGTCAGTGAGTGCC	189
Rep1	GBRAP_80_6838	FLAG	CTATAGGTTATATTTA	56
Rep1	GBRAP_80_6838	FLAG	CTCTGTTTCTATAAAT	244
Rep1	GBRAP_80_6838	FLAG	CTGAAGTACTTTCTGC	112
Rep1	GBRAP_80_6838	FLAG	CTGTTTTGCGTTTTCG	132
Rep1	GBRAP_80_6838	FLAG	CTTCCGTAATAGTCCA	75
Rep1	GBRAP_80_6838	FLAG	CTTTTCGATCCGGTGC	34
Rep1	GBRAP_80_6838	FLAG	CTTTTCGTAATATGCA	143
Rep1	GBRAP_80_6838	FLAG	GAAATTCATCGAACTA	57
Rep1	GBRAP_80_6838	FLAG	GAACACTATGAGATAT	51
Rep1	GBRAP_80_6838	FLAG	GAAGGTAACATCGGTC	237
Rep1	GBRAP_80_6838	FLAG	GAATCTACTGTAGGTA	73
Rep1	GBRAP_80_6838	FLAG	GACAGCCGGGTACCCT	84
Rep1	GBRAP_80_6838	FLAG	GAGATCCCTGCTTGTA	90
Rep1	GBRAP_80_6838	FLAG	GAGTGGTTCCTATGAC	173
Rep1	GBRAP_80_6838	FLAG	GATACAATTAAGTTCG	7
Rep1	GBRAP_80_6838	FLAG	GATAGTCATTTGTAGT	129
Rep1	GBRAP_80_6838	FLAG	GCATCATTAGTTTCAG	47
Rep1	GBRAP_80_6838	FLAG	GCCATTTTTGTTATAA	71
Rep1	GBRAP_80_6838	FLAG	GCTCATGACAATGTTA	1
Rep1	GBRAP_80_6838	FLAG	GCTTTTGATACATTGG	178
Rep1	GBRAP_80_6838	FLAG	GGGTCTATCTTCGTAA	89
Rep1	GBRAP_80_6838	FLAG	GGTATTACCGTCTACA	137
Rep1	GBRAP_80_6838	FLAG	GGTTACCTGTAGTTAT	377
Rep1	GBRAP_80_6838	FLAG	GGTTATCGAGAGGTGC	21
Rep1	GBRAP_80_6838	FLAG	GGTTTTTCACTGTCTC	48
Rep1	GBRAP_80_6838	FLAG	GTAATTTAACGCTGCA	43
Rep1	GBRAP_80_6838	FLAG	GTACCGTCTGGGGAGA	170
Rep1	GBRAP_80_6838	FLAG	GTACGAGTCCGCCACA	18
Rep1	GBRAP_80_6838	FLAG	GTCCAGCAGAAAAGAG	13
Rep1	GBRAP_80_6838	FLAG	GTGGAACTAGCTACCT	236
Rep1	GBRAP_80_6838	FLAG	GTTAGTGTTGCTAAGG	230
Rep1	GBRAP_80_6838	FLAG	GTTTCCTTTAATATCC	145
Rep1	GBRAP_80_6838	FLAG	GTTTGTGATTTTGTAT	158
Rep1	GBRAP_80_6838	FLAG	GTTTGTTCCTAAGGGT	63
Rep1	GBRAP_80_6838	FLAG	TAAGTTTGGCTTCTGA	14
Rep1	GBRAP_80_6838	FLAG	TACGCGGTTTTTGGAC	76
Rep1	GBRAP_80_6838	FLAG	TATATGATCGCTTTAG	3
Rep1	GBRAP_80_6838	FLAG	TATATGTCTGTGAGCA	128
Rep1	GBRAP_80_6838	FLAG	TATCCTCTCCTTATTC	94
Rep1	GBRAP_80_6838	FLAG	TATCTGCGATACCCTA	76
Rep1	GBRAP_80_6838	FLAG	TATCTTTACGGTTATA	136
Rep1	GBRAP_80_6838	FLAG	TATGTTAGGTTAATAT	36
Rep1	GBRAP_80_6838	FLAG	TATGTTGGCTTTACAT	13
Rep1	GBRAP_80_6838	FLAG	TCACCTGCAAAGAATC	30
Rep1	GBRAP_80_6838	FLAG	TCCCATTATTTCTGTG	49
Rep1	GBRAP_80_6838	FLAG	TCCTACTCTTGCCAAT	195
Rep1	GBRAP_80_6838	FLAG	TCCTCCTGTCGCAAGT	67
Rep1	GBRAP_80_6838	FLAG	TCGATAACTGGTATGT	33
Rep1	GBRAP_80_6838	FLAG	TCTTAGATTCCGCTTG	7
Rep1	GBRAP_80_6838	FLAG	TGATACTTGGCTTTTA	64
Rep1	GBRAP_80_6838	FLAG	TGATGACTTCCACTAT	488
Rep1	GBRAP_80_6838	FLAG	TGGGTAAATCCAATTC	215
Rep1	GBRAP_80_6838	FLAG	TGGGTATCGGATTAAG	16
Rep1	GBRAP_80_6838	FLAG	TGTAATTATCAAACGC	6
Rep1	GBRAP_80_6838	FLAG	TGTAGATCGTCATCCC	62
Rep1	GBRAP_80_6838	FLAG	TGTAGGGTTGTTTTAG	174
Rep1	GBRAP_80_6838	FLAG	TGTCGTGAATCGGTTG	43
Rep1	GBRAP_80_6838	FLAG	TGTGACGTTAAGTCAT	11
Rep1	GBRAP_80_6838	FLAG	TGTTATGTCGCCCCAC	140
Rep1	GBRAP_80_6838	FLAG	TGTTCGTCTTGATATC	17
Rep1	GBRAP_80_6838	FLAG	TGTTTCAGTTTATAAC	116
Rep1	GBRAP_80_6838	FLAG	TTCCTGCATCAGTTTT	116
Rep1	GBRAP_80_6838	FLAG	TTCTAGCTCAGGTAAC	264
Rep1	GBRAP_80_6838	FLAG	TTCTATAATGAACGCA	64
Rep1	GBRAP_80_6838	FLAG	TTCTGATTATTATCTT	14
Rep1	GBRAP_80_6838	FLAG	TTCTTATACACACATT	200
Rep1	GBRAP_80_6838	FLAG	TTGCGAGTGTTTTCAT	43
Rep1	GBRAP_80_6838	FLAG	TTGTATAGCTTCGATT	3
Rep1	GBRAP_80_6838	FLAG	TTTATCTTTGTTGTTC	136
Rep1	GBRAP_80_6838	FLAG	TTTATTCAAGCTTTAG	43
Rep1	GBRAP_80_6838	FLAG	TTTCACGGTTTTTAGT	74
Rep1	GBRAP_80_6838	FLAG	TTTCACGTATTACTAA	33
Rep1	GBRAP_80_6838	FLAG	TTTGTTACATCCTGAT	228
Rep1	GBRAP_80_6838	FLAG	TTTTATTGTTTATAAA	102
Rep1	GBRAP_80_6838	FLAG	TTTTCTTCATGGCCAA	202
Rep1	GBRAP_80_6838	FLAG	TTTTTCCTATAGACTA	216
Rep1	GBRAP_80_6838	Myc	AATAGATTTCCATCTT	110
Rep1	GBRAP_80_6838	Myc	AATTGATAATTGCTCA	32
Rep1	GBRAP_80_6838	Myc	AATTTGTCATGTGTTT	112
Rep1	GBRAP_80_6838	Myc	ACAAGCCAAAAATCTT	2
Rep1	GBRAP_80_6838	Myc	ACGTACGCTGCCCATC	117
Rep1	GBRAP_80_6838	Myc	ACTTCAATACCTTCCA	5
Rep1	GBRAP_80_6838	Myc	ACTTGTTTATTCGATT	181
Rep1	GBRAP_80_6838	Myc	AGAACACAAAATGTTG	29
Rep1	GBRAP_80_6838	Myc	AGCAACTTTCATGTGT	200
Rep1	GBRAP_80_6838	Myc	AGTTGTATGAGGTACG	94
Rep1	GBRAP_80_6838	Myc	ATACTACCATTTTGTC	80
Rep1	GBRAP_80_6838	Myc	ATAGGTTCTAATCCTG	104
Rep1	GBRAP_80_6838	Myc	ATATACTGTCTCATTA	84
Rep1	GBRAP_80_6838	Myc	ATATTTTAGTTACATT	281
Rep1	GBRAP_80_6838	Myc	ATCACTTTTATCGTCT	84
Rep1	GBRAP_80_6838	Myc	ATGCACATTTCGACTT	304
Rep1	GBRAP_80_6838	Myc	ATGGAACGAATTTTCA	21
Rep1	GBRAP_80_6838	Myc	ATGGTAAGGTCCTATG	145
Rep1	GBRAP_80_6838	Myc	ATTATGGCTATCATTG	226
Rep1	GBRAP_80_6838	Myc	ATTCCCTTACGTCCTA	55
Rep1	GBRAP_80_6838	Myc	ATTTTACGTGGAGATA	129
Rep1	GBRAP_80_6838	Myc	ATTTTATGCATCCCAA	63
Rep1	GBRAP_80_6838	Myc	ATTTTATTGTTTATTC	89
Rep1	GBRAP_80_6838	Myc	CAAATCAAATAATTCT	49
Rep1	GBRAP_80_6838	Myc	CACATAGAACAATCTT	36
Rep1	GBRAP_80_6838	Myc	CATAGGTTGGCTTAGA	229
Rep1	GBRAP_80_6838	Myc	CATTCCTCATCTGAAT	139
Rep1	GBRAP_80_6838	Myc	CCCAATGCTAAGGGTG	122
Rep1	GBRAP_80_6838	Myc	CCTCAATTTGAGCCCC	45
Rep1	GBRAP_80_6838	Myc	CGACGTATTTCTCGTT	93
Rep1	GBRAP_80_6838	Myc	CGCTAGAAAGGAAACA	149
Rep1	GBRAP_80_6838	Myc	CGGGTTTTTTGCGCGT	164
Rep1	GBRAP_80_6838	Myc	CGTGGAAACTGAATTA	25
Rep1	GBRAP_80_6838	Myc	CGTGTCAGTGAGTGCC	161
Rep1	GBRAP_80_6838	Myc	CTATAGGTTATATTTA	49
Rep1	GBRAP_80_6838	Myc	CTCTGTTTCTATAAAT	297
Rep1	GBRAP_80_6838	Myc	CTGAAGTACTTTCTGC	63
Rep1	GBRAP_80_6838	Myc	CTGTTTTGCGTTTTCG	138
Rep1	GBRAP_80_6838	Myc	CTTCCGTAATAGTCCA	54
Rep1	GBRAP_80_6838	Myc	CTTTTCGATCCGGTGC	23
Rep1	GBRAP_80_6838	Myc	CTTTTCGTAATATGCA	80
Rep1	GBRAP_80_6838	Myc	GAAATTCATCGAACTA	60
Rep1	GBRAP_80_6838	Myc	GAACACTATGAGATAT	35
Rep1	GBRAP_80_6838	Myc	GAAGGTAACATCGGTC	441
Rep1	GBRAP_80_6838	Myc	GAATCTACTGTAGGTA	75
Rep1	GBRAP_80_6838	Myc	GACAGCCGGGTACCCT	142
Rep1	GBRAP_80_6838	Myc	GAGATCCCTGCTTGTA	90
Rep1	GBRAP_80_6838	Myc	GAGTGGTTCCTATGAC	235
Rep1	GBRAP_80_6838	Myc	GATACAATTAAGTTCG	22
Rep1	GBRAP_80_6838	Myc	GATAGTCATTTGTAGT	66
Rep1	GBRAP_80_6838	Myc	GCATCATTAGTTTCAG	68
Rep1	GBRAP_80_6838	Myc	GCCATTTTTGTTATAA	126
Rep1	GBRAP_80_6838	Myc	GCTCATGACAATGTTA	2
Rep1	GBRAP_80_6838	Myc	GCTTTTGATACATTGG	213
Rep1	GBRAP_80_6838	Myc	GGGTCTATCTTCGTAA	87
Rep1	GBRAP_80_6838	Myc	GGTATTACCGTCTACA	153
Rep1	GBRAP_80_6838	Myc	GGTTACCTGTAGTTAT	468
Rep1	GBRAP_80_6838	Myc	GGTTACCTGTAGTTTT	1
Rep1	GBRAP_80_6838	Myc	GGTTATCGAGAGGTGC	57
Rep1	GBRAP_80_6838	Myc	GGTTTTTCACTGTCTC	45
Rep1	GBRAP_80_6838	Myc	GTAATTTAACGCTGCA	38
Rep1	GBRAP_80_6838	Myc	GTACCGTCTGGGGAGA	186
Rep1	GBRAP_80_6838	Myc	GTACGAGTCCGCCACA	452
Rep1	GBRAP_80_6838	Myc	GTCCAGCAGAAAAGAG	25
Rep1	GBRAP_80_6838	Myc	GTGGAACTAGCTACCT	195
Rep1	GBRAP_80_6838	Myc	GTTAGTGTTGCTAAGG	295
Rep1	GBRAP_80_6838	Myc	GTTTCCTTTAATATCC	221
Rep1	GBRAP_80_6838	Myc	GTTTGTGATTTTGTAT	173
Rep1	GBRAP_80_6838	Myc	GTTTGTTCCTAAGGGT	39
Rep1	GBRAP_80_6838	Myc	TAAGTTTGGCTTCTGA	46
Rep1	GBRAP_80_6838	Myc	TACGCGGTTTTTGGAC	347
Rep1	GBRAP_80_6838	Myc	TATATGATCGCTTTAG	2
Rep1	GBRAP_80_6838	Myc	TATATGTCTGTGAGCA	98
Rep1	GBRAP_80_6838	Myc	TATCCTCTCCTTATTC	104
Rep1	GBRAP_80_6838	Myc	TATCTGCGATACCCTA	96
Rep1	GBRAP_80_6838	Myc	TATCTTTACGGTTATA	109
Rep1	GBRAP_80_6838	Myc	TATGTTAGGTTAATAT	46
Rep1	GBRAP_80_6838	Myc	TATGTTGGCTTTACAT	14
Rep1	GBRAP_80_6838	Myc	TCACCTGCAAAGAATC	43
Rep1	GBRAP_80_6838	Myc	TCCCATTATTTCTGTG	73
Rep1	GBRAP_80_6838	Myc	TCCTACTCTTGCCAAT	225
Rep1	GBRAP_80_6838	Myc	TCCTCCTGTCGCAAGT	47
Rep1	GBRAP_80_6838	Myc	TCGATAACTGGTATGT	90
Rep1	GBRAP_80_6838	Myc	TCTTAGATTCCGCTTG	7
Rep1	GBRAP_80_6838	Myc	TGATACTTGGCTTTTA	93
Rep1	GBRAP_80_6838	Myc	TGATGACTTCCACTAT	470
Rep1	GBRAP_80_6838	Myc	TGGGTAAATCCAATTC	179
Rep1	GBRAP_80_6838	Myc	TGGGTATCGGATTAAG	36
Rep1	GBRAP_80_6838	Myc	TGTAATTATCAAACGC	6
Rep1	GBRAP_80_6838	Myc	TGTAGATCGTCATCCC	67
Rep1	GBRAP_80_6838	Myc	TGTAGGGTTGTTTTAG	178
Rep1	GBRAP_80_6838	Myc	TGTCGTGAATCGGTTG	59
Rep1	GBRAP_80_6838	Myc	TGTGACGTTAAGTCAT	325
Rep1	GBRAP_80_6838	Myc	TGTTATGTCGCCCCAC	155
Rep1	GBRAP_80_6838	Myc	TGTTCGTCTTGATATC	13
Rep1	GBRAP_80_6838	Myc	TGTTTCAGTTTATAAC	102
Rep1	GBRAP_80_6838	Myc	TTCCTGCATCAGTTTT	94
Rep1	GBRAP_80_6838	Myc	TTCTAGCTCAGGTAAC	224
Rep1	GBRAP_80_6838	Myc	TTCTATAATGAACGCA	30
Rep1	GBRAP_80_6838	Myc	TTCTGATTATTATCTT	27
Rep1	GBRAP_80_6838	Myc	TTCTTATACACACATT	176
Rep1	GBRAP_80_6838	Myc	TTGCGAGTGTTTTCAT	64
Rep1	GBRAP_80_6838	Myc	TTGTATAGCTTCGATT	4
Rep1	GBRAP_80_6838	Myc	TTTATCTTTGTTGTTC	145
Rep1	GBRAP_80_6838	Myc	TTTATTCAAGCTTTAG	82
Rep1	GBRAP_80_6838	Myc	TTTCACGGTTTTTAGT	74
Rep1	GBRAP_80_6838	Myc	TTTCACGTATTACTAA	26
Rep1	GBRAP_80_6838	Myc	TTTGTTACATCCTGAT	261
Rep1	GBRAP_80_6838	Myc	TTTTATTGTTTATAAA	199
Rep1	GBRAP_80_6838	Myc	TTTTCTTCATGGCCAA	224
Rep1	GBRAP_80_6838	Myc	TTTTTCCTATAGACTA	242
Rep1	GBRAP_80_6839	FLAG	AAACACTGCGTTCATG	7
Rep1	GBRAP_80_6839	FLAG	AAAGCATATTTTTCTC	24
Rep1	GBRAP_80_6839	FLAG	AAAGTCTGTCCTTGCT	24
Rep1	GBRAP_80_6839	FLAG	AACACATGGCACTGAT	248
Rep1	GBRAP_80_6839	FLAG	AACGATAGGCAGAAAA	27
Rep1	GBRAP_80_6839	FLAG	AACGCCTCGCTAGCTC	103
Rep1	GBRAP_80_6839	FLAG	AACGTACAACGAGCAA	236
Rep1	GBRAP_80_6839	FLAG	AAGTAGAATGCTGCGT	89
Rep1	GBRAP_80_6839	FLAG	AATATTACTTCAGCTG	214
Rep1	GBRAP_80_6839	FLAG	AATCAATATAAGTGTA	14
Rep1	GBRAP_80_6839	FLAG	AATGATAATATGTAAT	18
Rep1	GBRAP_80_6839	FLAG	AATGTCTTAAGCTTGA	56
Rep1	GBRAP_80_6839	FLAG	AATTGTCTAAAGCCTT	12
Rep1	GBRAP_80_6839	FLAG	AATTTCATACCTATTC	108
Rep1	GBRAP_80_6839	FLAG	ACAACCAAATTAAATC	50
Rep1	GBRAP_80_6839	FLAG	ACAGGATTTAAATAGT	32
Rep1	GBRAP_80_6839	FLAG	ACCAATGTCCTCGTCC	38
Rep1	GBRAP_80_6839	FLAG	ACCTTTATCTACTATG	317
Rep1	GBRAP_80_6839	FLAG	ACGCTATTTGGAATGT	156
Rep1	GBRAP_80_6839	FLAG	ACGTTTCGGTTTTGGC	97
Rep1	GBRAP_80_6839	FLAG	ACTACAGGGCTTTGAA	192
Rep1	GBRAP_80_6839	FLAG	ACTCTGTTTCGCTTTT	65
Rep1	GBRAP_80_6839	FLAG	ACTGCATTTTCTTCGT	119
Rep1	GBRAP_80_6839	FLAG	ACTTACAATGGGACTG	209
Rep1	GBRAP_80_6839	FLAG	AGCCAAATAGAATTGT	112
Rep1	GBRAP_80_6839	FLAG	AGGATGTTTCGTAGTT	473
Rep1	GBRAP_80_6839	FLAG	AGTATGTACATGAATC	207
Rep1	GBRAP_80_6839	FLAG	AGTCTACCACTCGCTT	49
Rep1	GBRAP_80_6839	FLAG	AGTTTGTTATTATATT	385
Rep1	GBRAP_80_6839	FLAG	ATATGAAAACTTACTT	140
Rep1	GBRAP_80_6839	FLAG	ATATTGGCCTTTGTCT	125
Rep1	GBRAP_80_6839	FLAG	ATCCACACCATATTTA	23
Rep1	GBRAP_80_6839	FLAG	ATCCTTCAATTGTAAC	193
Rep1	GBRAP_80_6839	FLAG	ATGCTTGGAAGATGAA	129
Rep1	GBRAP_80_6839	FLAG	ATTACGGTACATGTGA	361
Rep1	GBRAP_80_6839	FLAG	ATTAGGTTTAATTTCG	47
Rep1	GBRAP_80_6839	FLAG	ATTAGTGCGAGGCAAG	191
Rep1	GBRAP_80_6839	FLAG	ATTCTTGACTACCCAT	85
Rep1	GBRAP_80_6839	FLAG	ATTCTTGCTTTTGGTA	451
Rep1	GBRAP_80_6839	FLAG	CACACTTTTAGGGTCG	55
Rep1	GBRAP_80_6839	FLAG	CAGCAAACAATAGGCA	42
Rep1	GBRAP_80_6839	FLAG	CAGGCCTAATTAAGCT	213
Rep1	GBRAP_80_6839	FLAG	CAGGGACATCGTTATT	119
Rep1	GBRAP_80_6839	FLAG	CAGTCTTTGTGATACT	197
Rep1	GBRAP_80_6839	FLAG	CATATATGCTTTTCTT	240
Rep1	GBRAP_80_6839	FLAG	CCGACTCTTTTGTACC	51
Rep1	GBRAP_80_6839	FLAG	CCGCCTGTGTTGATCG	147
Rep1	GBRAP_80_6839	FLAG	CCTCGTTATTCGATAA	115
Rep1	GBRAP_80_6839	FLAG	CGATCTAGCCAATTTG	166
Rep1	GBRAP_80_6839	FLAG	CGGACTAATTACGTCA	340
Rep1	GBRAP_80_6839	FLAG	CGGTACGTTCAACAAC	125
Rep1	GBRAP_80_6839	FLAG	CGGTCTTTGATAGTAG	120
Rep1	GBRAP_80_6839	FLAG	CGTTACCACGCTTAAT	181
Rep1	GBRAP_80_6839	FLAG	CTACAGATTTGTTGCT	402
Rep1	GBRAP_80_6839	FLAG	CTACTAATCAGCACTC	55
Rep1	GBRAP_80_6839	FLAG	CTCAGCGTGGTGTTAC	493
Rep1	GBRAP_80_6839	FLAG	CTCCGTCAGGTATTGT	86
Rep1	GBRAP_80_6839	FLAG	CTGTTACCCTTATGGG	151
Rep1	GBRAP_80_6839	FLAG	CTTATGTTTTGTCCCT	45
Rep1	GBRAP_80_6839	FLAG	CTTTCTCCTTCTGTTC	478
Rep1	GBRAP_80_6839	FLAG	GAATTAAGCTTCTCTC	1
Rep1	GBRAP_80_6839	FLAG	GAGTATTTTTTTAGTA	123
Rep1	GBRAP_80_6839	FLAG	GATTTGTGCTCATAGT	380
Rep1	GBRAP_80_6839	FLAG	GCCATCGAGACAATTT	175
Rep1	GBRAP_80_6839	FLAG	GCCCTCTAAATAATTA	87
Rep1	GBRAP_80_6839	FLAG	GCCTTCACCTTACCTA	174
Rep1	GBRAP_80_6839	FLAG	GCTAGGGCTTTCTAAT	185
Rep1	GBRAP_80_6839	FLAG	GCTCTAGTTGCTTAAT	295
Rep1	GBRAP_80_6839	FLAG	GCTTCTTTTTTGGTGT	116
Rep1	GBRAP_80_6839	FLAG	GGAAATTGTGTGAGTG	174
Rep1	GBRAP_80_6839	FLAG	GGAACCCGGAGGTAGG	323
Rep1	GBRAP_80_6839	FLAG	GGATGTGGTGCTTTAA	918
Rep1	GBRAP_80_6839	FLAG	GGCACCGCTATACTGG	294
Rep1	GBRAP_80_6839	FLAG	GGCAGACATTGGACGT	27
Rep1	GBRAP_80_6839	FLAG	GGCCTTGGTACGTTTT	406
Rep1	GBRAP_80_6839	FLAG	GGGTATTCACAATGTC	75
Rep1	GBRAP_80_6839	FLAG	GGTTGTGGTGCTTTAA	1
Rep1	GBRAP_80_6839	FLAG	GTACATAATGTTAACG	47
Rep1	GBRAP_80_6839	FLAG	GTACTCCATCGTGTTT	465
Rep1	GBRAP_80_6839	FLAG	GTGTTTGGATTTAAAA	8
Rep1	GBRAP_80_6839	FLAG	GTTCAGGCGCATTAGG	153
Rep1	GBRAP_80_6839	FLAG	GTTTAGATTTCTTCGT	17
Rep1	GBRAP_80_6839	FLAG	GTTTTACTCCCGTTTA	10
Rep1	GBRAP_80_6839	FLAG	TAAGGGCCAGTACAGA	61
Rep1	GBRAP_80_6839	FLAG	TAAGTCGTTGAGACTT	82
Rep1	GBRAP_80_6839	FLAG	TACAATATGTTTTCTA	59
Rep1	GBRAP_80_6839	FLAG	TAGGTGAATAGGTTCG	292
Rep1	GBRAP_80_6839	FLAG	TAGTGAATTCGTGCGC	349
Rep1	GBRAP_80_6839	FLAG	TATAGTCATCGGTTCT	1
Rep1	GBRAP_80_6839	FLAG	TATCATTATACCTAGT	82
Rep1	GBRAP_80_6839	FLAG	TATCTCTCAGCTCATC	131
Rep1	GBRAP_80_6839	FLAG	TATTATCTCTTATCGG	14
Rep1	GBRAP_80_6839	FLAG	TCATCCTGGCTTTTGC	103
Rep1	GBRAP_80_6839	FLAG	TCCCGTTGCGATTGAC	154
Rep1	GBRAP_80_6839	FLAG	TCGCCATTTATCTTAT	55
Rep1	GBRAP_80_6839	FLAG	TCGTTAACTTACAGTT	385
Rep1	GBRAP_80_6839	FLAG	TCTGGTACTTCCTCTA	296
Rep1	GBRAP_80_6839	FLAG	TGAGAATGTTCTGCTG	121
Rep1	GBRAP_80_6839	FLAG	TGAGGATCTGTATCTC	45
Rep1	GBRAP_80_6839	FLAG	TGCATTTAAACTTGAT	122
Rep1	GBRAP_80_6839	FLAG	TGCCGCTTTATGAAGG	143
Rep1	GBRAP_80_6839	FLAG	TGCCTAGCTGAGTCTT	43
Rep1	GBRAP_80_6839	FLAG	TGGAAGGTTTTTTGCG	26
Rep1	GBRAP_80_6839	FLAG	TGGCCGACTTAATAAT	94
Rep1	GBRAP_80_6839	FLAG	TGGGCGTTTACTTCTA	155
Rep1	GBRAP_80_6839	FLAG	TGGTGTAAAATGCTTG	28
Rep1	GBRAP_80_6839	FLAG	TTAAAGACTAGCTTAT	48
Rep1	GBRAP_80_6839	FLAG	TTACGCCTGAACTTGT	7
Rep1	GBRAP_80_6839	FLAG	TTAGGTTTTCATGTTA	100
Rep1	GBRAP_80_6839	FLAG	TTATTCATTACCGTTA	161
Rep1	GBRAP_80_6839	FLAG	TTCAAAGATGTTTTTT	369
Rep1	GBRAP_80_6839	FLAG	TTCAAAGTTGTTTTTT	1
Rep1	GBRAP_80_6839	FLAG	TTCAAGATAAATCTAA	9
Rep1	GBRAP_80_6839	FLAG	TTCGAATCATTCATTT	172
Rep1	GBRAP_80_6839	FLAG	TTCGGTGGTTTTAGTT	312
Rep1	GBRAP_80_6839	FLAG	TTCTAACTTGAAATTG	61
Rep1	GBRAP_80_6839	FLAG	TTCTGTTTCTGCACAG	427
Rep1	GBRAP_80_6839	FLAG	TTGCCATTATTGTTAC	327
Rep1	GBRAP_80_6839	FLAG	TTGGGATTTTTCGATC	13
Rep1	GBRAP_80_6839	FLAG	TTGTTAGGAATTAAAA	25
Rep1	GBRAP_80_6839	FLAG	TTTACTGTCTTCTATT	148
Rep1	GBRAP_80_6839	FLAG	TTTAGACAGCAACACT	107
Rep1	GBRAP_80_6839	FLAG	TTTATTGTGACCTATA	170
Rep1	GBRAP_80_6839	FLAG	TTTCAACTTACTTGAC	553
Rep1	GBRAP_80_6839	FLAG	TTTCTGGGCTCTTAGA	175
Rep1	GBRAP_80_6839	FLAG	TTTGAGAATAATTAGC	30
Rep1	GBRAP_80_6839	FLAG	TTTGCCAGTACCCAGG	15
Rep1	GBRAP_80_6839	FLAG	TTTGCTTTGTGCTCCC	163
Rep1	GBRAP_80_6839	FLAG	TTTTCTATTTCGATCG	184
Rep1	GBRAP_80_6839	FLAG	TTTTGAACTGTGGAAC	133
Rep1	GBRAP_80_6839	FLAG	TTTTTAAGTTTAATCC	245
Rep1	GBRAP_80_6839	FLAG	TTTTTATAAAATATAG	16
Rep1	GBRAP_80_6839	Myc	AAACACTGCGTTCATG	2
Rep1	GBRAP_80_6839	Myc	AAAGCATATTTTTCTC	15
Rep1	GBRAP_80_6839	Myc	AAAGTCTGTCCTTGCT	7
Rep1	GBRAP_80_6839	Myc	AACACATGGCACTGAT	193
Rep1	GBRAP_80_6839	Myc	AACGATAGGCAGAAAA	23
Rep1	GBRAP_80_6839	Myc	AACGCCTCGCTAGCTC	240
Rep1	GBRAP_80_6839	Myc	AACGTACAACGAGCAA	316
Rep1	GBRAP_80_6839	Myc	AAGTAGAATGCTGCGT	78
Rep1	GBRAP_80_6839	Myc	AATATTACTTCAGCTG	291
Rep1	GBRAP_80_6839	Myc	AATCAATATAAGTGTA	17
Rep1	GBRAP_80_6839	Myc	AATGATAATATGTAAT	13
Rep1	GBRAP_80_6839	Myc	AATGTCTTAAGCTTGA	51
Rep1	GBRAP_80_6839	Myc	AATTGTCTAAAGCCTT	33
Rep1	GBRAP_80_6839	Myc	AATTTCATACCTATTC	165
Rep1	GBRAP_80_6839	Myc	ACAACCAAATTAAATC	69
Rep1	GBRAP_80_6839	Myc	ACAGGATTTAAATAGT	67
Rep1	GBRAP_80_6839	Myc	ACCAATGTCCTCGTCC	40
Rep1	GBRAP_80_6839	Myc	ACCTTTATCTACTATG	323
Rep1	GBRAP_80_6839	Myc	ACGCTATTTGGAATGT	134
Rep1	GBRAP_80_6839	Myc	ACGTTTCGGTTTTGGC	170
Rep1	GBRAP_80_6839	Myc	ACTACAGGGCTTTGAA	129
Rep1	GBRAP_80_6839	Myc	ACTCTGTTTCGCTTTT	143
Rep1	GBRAP_80_6839	Myc	ACTGCATTTTCTTCGT	142
Rep1	GBRAP_80_6839	Myc	ACTTACAATGGGACTG	125
Rep1	GBRAP_80_6839	Myc	AGCCAAATAGAATTGT	110
Rep1	GBRAP_80_6839	Myc	AGGATGTTTCGTAGTT	529
Rep1	GBRAP_80_6839	Myc	AGTATGTACATGAATC	266
Rep1	GBRAP_80_6839	Myc	AGTCTACCACTCGCTT	105
Rep1	GBRAP_80_6839	Myc	AGTTTGTTATTATATT	385
Rep1	GBRAP_80_6839	Myc	ATATGAAAACTTACTT	107
Rep1	GBRAP_80_6839	Myc	ATATTGGCCTTTGTCT	110
Rep1	GBRAP_80_6839	Myc	ATCCACACCATATTTA	41
Rep1	GBRAP_80_6839	Myc	ATCCTTCAATTGTAAC	260
Rep1	GBRAP_80_6839	Myc	ATGCTTGGAAGATGAA	102
Rep1	GBRAP_80_6839	Myc	ATTACGGTACATGTGA	318
Rep1	GBRAP_80_6839	Myc	ATTAGGTTTAATTTCG	42
Rep1	GBRAP_80_6839	Myc	ATTAGTGCGAGGCAAG	197
Rep1	GBRAP_80_6839	Myc	ATTCTTGACTACCCAT	151
Rep1	GBRAP_80_6839	Myc	ATTCTTGCTTTTGGTA	412
Rep1	GBRAP_80_6839	Myc	CACACTTTTAGGGTCG	82
Rep1	GBRAP_80_6839	Myc	CAGCAAACAATAGGCA	20
Rep1	GBRAP_80_6839	Myc	CAGGCCTAATTAAGCT	171
Rep1	GBRAP_80_6839	Myc	CAGGGACATCGTTATT	84
Rep1	GBRAP_80_6839	Myc	CAGTCTTTGTGATACT	289
Rep1	GBRAP_80_6839	Myc	CATATATGCTTTTCTT	142
Rep1	GBRAP_80_6839	Myc	CCGACTCTTTTGTACC	19
Rep1	GBRAP_80_6839	Myc	CCGCCTGTGTTGATCG	243
Rep1	GBRAP_80_6839	Myc	CCTCGTTATTCGATAA	69
Rep1	GBRAP_80_6839	Myc	CGATCTAGCCAATTTG	344
Rep1	GBRAP_80_6839	Myc	CGGACTAATTACGTCA	400
Rep1	GBRAP_80_6839	Myc	CGGTACGTTCAACAAC	129
Rep1	GBRAP_80_6839	Myc	CGGTCTTTGATAGTAG	160
Rep1	GBRAP_80_6839	Myc	CGTTACCACGCTTAAT	272
Rep1	GBRAP_80_6839	Myc	CTACAGATTTGTTGCT	511
Rep1	GBRAP_80_6839	Myc	CTACTAATCAGCACTC	63
Rep1	GBRAP_80_6839	Myc	CTCAGCGTGGTGTTAC	403
Rep1	GBRAP_80_6839	Myc	CTCCGTCAGGTATTGT	143
Rep1	GBRAP_80_6839	Myc	CTGTTACCCTTATGGG	144
Rep1	GBRAP_80_6839	Myc	CTTATGTTTTGTCCCT	44
Rep1	GBRAP_80_6839	Myc	CTTTCTCCTTCTGTTC	435
Rep1	GBRAP_80_6839	Myc	GAATTAAGCTTCTCTC	1
Rep1	GBRAP_80_6839	Myc	GAGTATTTTTTTAGTA	123
Rep1	GBRAP_80_6839	Myc	GATTTGTGCTCATAGT	352
Rep1	GBRAP_80_6839	Myc	GCCATCGAGACAATTT	185
Rep1	GBRAP_80_6839	Myc	GCCCTCTAAATAATTA	79
Rep1	GBRAP_80_6839	Myc	GCCTTCACCTTACCTA	187
Rep1	GBRAP_80_6839	Myc	GCTAGGGCTTTCTAAT	133
Rep1	GBRAP_80_6839	Myc	GCTCTAGTTGCTTAAT	259
Rep1	GBRAP_80_6839	Myc	GCTTCTTTTTTGGTGT	86
Rep1	GBRAP_80_6839	Myc	GGAAATTGTGTGAGTG	182
Rep1	GBRAP_80_6839	Myc	GGAACCCGGAGGTAGG	227
Rep1	GBRAP_80_6839	Myc	GGATGTGGTGCTTTAA	767
Rep1	GBRAP_80_6839	Myc	GGCACCGCTATACTGG	193
Rep1	GBRAP_80_6839	Myc	GGCAGACATTGGACGT	52
Rep1	GBRAP_80_6839	Myc	GGCCTTGGTACGTTTT	415
Rep1	GBRAP_80_6839	Myc	GGGTATTCACAATGTC	101
Rep1	GBRAP_80_6839	Myc	GGTTGTGGTGCTTTAA	2
Rep1	GBRAP_80_6839	Myc	GTACATAATGTTAACG	41
Rep1	GBRAP_80_6839	Myc	GTACTCCATCGTGTTT	314
Rep1	GBRAP_80_6839	Myc	GTGTTTGGATTTAAAA	8
Rep1	GBRAP_80_6839	Myc	GTTCAGGCGCATTAGG	171
Rep1	GBRAP_80_6839	Myc	GTTTAGATTTCTTCGT	18
Rep1	GBRAP_80_6839	Myc	GTTTTACTCCCGTTTA	10
Rep1	GBRAP_80_6839	Myc	TAAGGGCCAGTACAGA	109
Rep1	GBRAP_80_6839	Myc	TAAGTCGTTGAGACTT	120
Rep1	GBRAP_80_6839	Myc	TACAATATGTTTTCTA	70
Rep1	GBRAP_80_6839	Myc	TAGGTGAATAGGTTCG	196
Rep1	GBRAP_80_6839	Myc	TAGTGAATTCGTGCGC	391
Rep1	GBRAP_80_6839	Myc	TATAGTCATCGGTTCT	3
Rep1	GBRAP_80_6839	Myc	TATCATTATACCTAGT	57
Rep1	GBRAP_80_6839	Myc	TATCTCTCAGCTCATC	90
Rep1	GBRAP_80_6839	Myc	TATTATCTCTTATCGG	22
Rep1	GBRAP_80_6839	Myc	TCATCCTGGCTTTTGC	66
Rep1	GBRAP_80_6839	Myc	TCCCGTTGCGATTGAC	64
Rep1	GBRAP_80_6839	Myc	TCGCCATTTATCTTAT	60
Rep1	GBRAP_80_6839	Myc	TCGTTAACTTACAGTT	473
Rep1	GBRAP_80_6839	Myc	TCTGGTACTTCCTCTA	329
Rep1	GBRAP_80_6839	Myc	TGAGAATGTTCTGCTG	165
Rep1	GBRAP_80_6839	Myc	TGAGGATCTGTATCTC	49
Rep1	GBRAP_80_6839	Myc	TGCATTTAAACTTGAT	163
Rep1	GBRAP_80_6839	Myc	TGCCGCTTTATGAAGG	153
Rep1	GBRAP_80_6839	Myc	TGCCTAGCTGAGTCTT	30
Rep1	GBRAP_80_6839	Myc	TGGAAGGTTTTTTGCG	25
Rep1	GBRAP_80_6839	Myc	TGGCCGACTTAATAAT	118
Rep1	GBRAP_80_6839	Myc	TGGGCGTTTACTTCTA	135
Rep1	GBRAP_80_6839	Myc	TGGTGTAAAATGCTTG	21
Rep1	GBRAP_80_6839	Myc	TTAAAGACTAGCTTAT	70
Rep1	GBRAP_80_6839	Myc	TTACGCCTGAACTTGT	11
Rep1	GBRAP_80_6839	Myc	TTAGGTTTTCATGTTA	80
Rep1	GBRAP_80_6839	Myc	TTATTCATTACCGTTA	216
Rep1	GBRAP_80_6839	Myc	TTCAAAGATGTTTTTT	380
Rep1	GBRAP_80_6839	Myc	TTCAAGATAAATCTAA	22
Rep1	GBRAP_80_6839	Myc	TTCGAATCATTCATTT	153
Rep1	GBRAP_80_6839	Myc	TTCGGTGGTTTTAGTT	219
Rep1	GBRAP_80_6839	Myc	TTCTAACTTGAAATTG	99
Rep1	GBRAP_80_6839	Myc	TTCTGTTTCTGCACAG	464
Rep1	GBRAP_80_6839	Myc	TTGCCATTATTGTTAC	314
Rep1	GBRAP_80_6839	Myc	TTGGGATTTTTCGATC	19
Rep1	GBRAP_80_6839	Myc	TTGTTAGGAATTAAAA	23
Rep1	GBRAP_80_6839	Myc	TTTACTGTCTTCTATT	76
Rep1	GBRAP_80_6839	Myc	TTTAGACAGCAACACT	121
Rep1	GBRAP_80_6839	Myc	TTTATTGTGACCTATA	325
Rep1	GBRAP_80_6839	Myc	TTTCAACTTACTTGAC	526
Rep1	GBRAP_80_6839	Myc	TTTCTGGGCTCTTAGA	168
Rep1	GBRAP_80_6839	Myc	TTTGAGAATAATTAGC	41
Rep1	GBRAP_80_6839	Myc	TTTGCCAGTACCCAGG	18
Rep1	GBRAP_80_6839	Myc	TTTGCTTTGTGCTCCC	145
Rep1	GBRAP_80_6839	Myc	TTTTCTATTTCGATCG	201
Rep1	GBRAP_80_6839	Myc	TTTTGAACTGTGGAAC	109
Rep1	GBRAP_80_6839	Myc	TTTTTAAGTTTAATCC	198
Rep1	GBRAP_80_6839	Myc	TTTTTATAAAATATAG	14
Rep1	GBRAP_80_6840	FLAG	AAAAAGGCGGCCCGAG	8
Rep1	GBRAP_80_6840	FLAG	AAAATTGTATGCACAT	5
Rep1	GBRAP_80_6840	FLAG	AAGAACTAGGAGAGCT	95
Rep1	GBRAP_80_6840	FLAG	AATCAGGTGACTATGT	190
Rep1	GBRAP_80_6840	FLAG	AATGGGCATTTTGGTT	191
Rep1	GBRAP_80_6840	FLAG	ACCGATTATACTCTTT	357
Rep1	GBRAP_80_6840	FLAG	AGAGCTCTTCATCGTT	248
Rep1	GBRAP_80_6840	FLAG	AGCAACTGGCCTGTGG	233
Rep1	GBRAP_80_6840	FLAG	ATATGGCTATATGTGC	261
Rep1	GBRAP_80_6840	FLAG	ATCAGACGTTTTACGC	113
Rep1	GBRAP_80_6840	FLAG	ATCAGTCTTGTATGCT	44
Rep1	GBRAP_80_6840	FLAG	ATCTCACATATCGTAG	132
Rep1	GBRAP_80_6840	FLAG	ATTAAATACAAATTTA	83
Rep1	GBRAP_80_6840	FLAG	CAGAACCTGTAGTACG	55
Rep1	GBRAP_80_6840	FLAG	CAGTTGGCAATTCTTA	253
Rep1	GBRAP_80_6840	FLAG	CATGATCTGCATCATT	69
Rep1	GBRAP_80_6840	FLAG	CCTTATAGTTACCGAA	113
Rep1	GBRAP_80_6840	FLAG	CGATAAATCGGAGTTA	202
Rep1	GBRAP_80_6840	FLAG	CGATCTGTTATATCAT	331
Rep1	GBRAP_80_6840	FLAG	CTATAGAAAATGCGAA	118
Rep1	GBRAP_80_6840	FLAG	CTTCCATTTTAGGTGT	42
Rep1	GBRAP_80_6840	FLAG	GAAAAGATACGAAAAT	5
Rep1	GBRAP_80_6840	FLAG	GATTTTAGAGAAACTC	90
Rep1	GBRAP_80_6840	FLAG	GGCTCCAACAGTATTT	35
Rep1	GBRAP_80_6840	FLAG	GGGTTTCCTAAGTCTG	39
Rep1	GBRAP_80_6840	FLAG	GTAGATATTAGATGGA	393
Rep1	GBRAP_80_6840	FLAG	GTCTGATGCAGAGTTA	162
Rep1	GBRAP_80_6840	FLAG	GTTATCAATTAGAATT	96
Rep1	GBRAP_80_6840	FLAG	GTTGTGCTTGATGACT	713
Rep1	GBRAP_80_6840	FLAG	TACACGTAATTCACAA	70
Rep1	GBRAP_80_6840	FLAG	TACACTCTCGCACGCT	459
Rep1	GBRAP_80_6840	FLAG	TATGTTTTTGTCTGAT	168
Rep1	GBRAP_80_6840	FLAG	TCACTCTGTTTAATGA	56
Rep1	GBRAP_80_6840	FLAG	TCATCCGACATCGGCA	240
Rep1	GBRAP_80_6840	FLAG	TCATTTTCCGTTTGCC	176
Rep1	GBRAP_80_6840	FLAG	TCCGGTTTCTTGATTA	148
Rep1	GBRAP_80_6840	FLAG	TTGATACAGTTTTTAT	371
Rep1	GBRAP_80_6840	FLAG	TTGCGCTCTATTGGAA	29
Rep1	GBRAP_80_6840	FLAG	TTGTATCATTCGCTGA	114
Rep1	GBRAP_80_6840	FLAG	TTGTTTGCTTAATTCT	347
Rep1	GBRAP_80_6840	FLAG	TTTACTTTCATGTAAT	152
Rep1	GBRAP_80_6840	Myc	AAAAAGGCGGCCCGAG	2
Rep1	GBRAP_80_6840	Myc	AAAATTGTATGCACAT	3
Rep1	GBRAP_80_6840	Myc	AAGAACTAGGAGAGCT	77
Rep1	GBRAP_80_6840	Myc	AATCAGGTGACTATGT	254
Rep1	GBRAP_80_6840	Myc	AATGGGCATTTTGGTT	125
Rep1	GBRAP_80_6840	Myc	ACCGATTATACTCTTT	416
Rep1	GBRAP_80_6840	Myc	AGAGCTCTTCATCGTT	233
Rep1	GBRAP_80_6840	Myc	AGCAACTGGCCTGTGG	231
Rep1	GBRAP_80_6840	Myc	ATATGGCTATATGTGC	251
Rep1	GBRAP_80_6840	Myc	ATCAGACGTTTTACGC	117
Rep1	GBRAP_80_6840	Myc	ATCAGTCTTGTATGCT	47
Rep1	GBRAP_80_6840	Myc	ATCTCACATATCGTAG	189
Rep1	GBRAP_80_6840	Myc	ATTAAATACAAATTTA	102
Rep1	GBRAP_80_6840	Myc	CAGAACCTGTAGTACG	112
Rep1	GBRAP_80_6840	Myc	CAGTTGGCAATTCTTA	233
Rep1	GBRAP_80_6840	Myc	CATGATCTGCATCATT	129
Rep1	GBRAP_80_6840	Myc	CCTTATAGTTACCGAA	170
Rep1	GBRAP_80_6840	Myc	CGATAAATCGGAGTTA	180
Rep1	GBRAP_80_6840	Myc	CGATCTGTTATATCAT	245
Rep1	GBRAP_80_6840	Myc	CTATAGAAAATGCGAA	120
Rep1	GBRAP_80_6840	Myc	CTTCCATTTTAGGTGT	43
Rep1	GBRAP_80_6840	Myc	GAAAAGATACGAAAAT	4
Rep1	GBRAP_80_6840	Myc	GATTTTAGAGAAACTC	113
Rep1	GBRAP_80_6840	Myc	GCATATTTCAAATTAC	6
Rep1	GBRAP_80_6840	Myc	GGCTCCAACAGTATTT	64
Rep1	GBRAP_80_6840	Myc	GGGTTTCCTAAGTCTG	36
Rep1	GBRAP_80_6840	Myc	GTAGATATTAGATGGA	403
Rep1	GBRAP_80_6840	Myc	GTCTGATGCAGAGTTA	190
Rep1	GBRAP_80_6840	Myc	GTTATCAATTAGAATT	121
Rep1	GBRAP_80_6840	Myc	GTTGTGCTTGATGACT	709
Rep1	GBRAP_80_6840	Myc	TACACGTAATTCACAA	44
Rep1	GBRAP_80_6840	Myc	TACACTCTCGCACGCT	389
Rep1	GBRAP_80_6840	Myc	TATGTTTTTGTCTGAT	175
Rep1	GBRAP_80_6840	Myc	TCACTCTGTTTAATGA	205
Rep1	GBRAP_80_6840	Myc	TCATCCGACATCGGCA	201
Rep1	GBRAP_80_6840	Myc	TCATTTTCCGTTTGCC	344
Rep1	GBRAP_80_6840	Myc	TCCGGTTTCTTGATTA	107
Rep1	GBRAP_80_6840	Myc	TTGATACAGTTTTTAT	387
Rep1	GBRAP_80_6840	Myc	TTGCGCTCTATTGGAA	48
Rep1	GBRAP_80_6840	Myc	TTGTATCATTCGCTGA	120
Rep1	GBRAP_80_6840	Myc	TTGTTTGCTTAATTCT	307
Rep1	GBRAP_80_6840	Myc	TTTACTTTCATGTAAT	219
Rep1	GBRAP_80_6841	FLAG	AAAGGCGAAGCGGCTA	12
Rep1	GBRAP_80_6841	FLAG	AAATAGCAACACTTTG	13
Rep1	GBRAP_80_6841	FLAG	AATTCTTTACACTTCT	8
Rep1	GBRAP_80_6841	FLAG	ACACAGTTGAAAGTTA	51
Rep1	GBRAP_80_6841	FLAG	ACAGCATGGTAAAGAG	75
Rep1	GBRAP_80_6841	FLAG	ACATAACCTTGAGCTT	143
Rep1	GBRAP_80_6841	FLAG	ACCAGTAACCTTGGTC	427
Rep1	GBRAP_80_6841	FLAG	ACGCCTTTAATCAATT	136
Rep1	GBRAP_80_6841	FLAG	ACTCCTTTCCTCCTAT	75
Rep1	GBRAP_80_6841	FLAG	AGTATCACTTGTATAA	204
Rep1	GBRAP_80_6841	FLAG	ATAATCCCTAGTATTG	55
Rep1	GBRAP_80_6841	FLAG	ATACATTTGTTTTACA	208
Rep1	GBRAP_80_6841	FLAG	ATAGTGCCGGCCGAGA	6
Rep1	GBRAP_80_6841	FLAG	ATCATGAGTATTTCAT	121
Rep1	GBRAP_80_6841	FLAG	ATCGGCAGTGATGGAT	142
Rep1	GBRAP_80_6841	FLAG	ATCTTGAGTTGTTTTG	91
Rep1	GBRAP_80_6841	FLAG	ATTCTTACGTAATATT	477
Rep1	GBRAP_80_6841	FLAG	ATTTATTATCCTCCAC	51
Rep1	GBRAP_80_6841	FLAG	ATTTTGGGACTCAATT	83
Rep1	GBRAP_80_6841	FLAG	CACTCCGGGCTTCCCG	232
Rep1	GBRAP_80_6841	FLAG	CATAGTATTGTCAAGC	1
Rep1	GBRAP_80_6841	FLAG	CATCGCTGTTATATGT	481
Rep1	GBRAP_80_6841	FLAG	CATTACAGCATACAGC	76
Rep1	GBRAP_80_6841	FLAG	CCAAAGCATCTCAGGT	133
Rep1	GBRAP_80_6841	FLAG	CCCCATCTGATACTTA	93
Rep1	GBRAP_80_6841	FLAG	CCCGTGCTGCATGAAA	20
Rep1	GBRAP_80_6841	FLAG	CCTAAATAACTTCTAT	224
Rep1	GBRAP_80_6841	FLAG	CGACGCTTGGGTTTCC	63
Rep1	GBRAP_80_6841	FLAG	CGTTTTCTATACTTCT	176
Rep1	GBRAP_80_6841	FLAG	CTAGCCGAGTCGATGG	12
Rep1	GBRAP_80_6841	FLAG	CTATCGAGTCAATGTC	255
Rep1	GBRAP_80_6841	FLAG	CTCCTGGGGTCGTTGT	293
Rep1	GBRAP_80_6841	FLAG	CTGTCACGGGAATGTA	114
Rep1	GBRAP_80_6841	FLAG	CTTCTGTGAGTTCGCC	151
Rep1	GBRAP_80_6841	FLAG	GAATTGCTGGTAATCG	112
Rep1	GBRAP_80_6841	FLAG	GATTCAATTCGTGTAG	528
Rep1	GBRAP_80_6841	FLAG	GCACGCACAAAATTTG	16
Rep1	GBRAP_80_6841	FLAG	GCATTTTTTTACGAAT	28
Rep1	GBRAP_80_6841	FLAG	GCGTAACCAGCTGCTT	119
Rep1	GBRAP_80_6841	FLAG	GGAAGTGTAGGTGTGT	408
Rep1	GBRAP_80_6841	FLAG	GGATTACCCCATGTTA	155
Rep1	GBRAP_80_6841	FLAG	GGTTTCACAGGGGCTT	94
Rep1	GBRAP_80_6841	FLAG	GTATGCCAGGATAAGA	294
Rep1	GBRAP_80_6841	FLAG	GTATTCTAGGCTGGGG	123
Rep1	GBRAP_80_6841	FLAG	GTCTTTGCCATTGTGC	249
Rep1	GBRAP_80_6841	FLAG	GTCTTTTTCCTGTTTC	246
Rep1	GBRAP_80_6841	FLAG	GTTATCGGGATCTTAA	300
Rep1	GBRAP_80_6841	FLAG	TAAATTAGCTAGTTGT	21
Rep1	GBRAP_80_6841	FLAG	TACAAAACTCATGTCT	15
Rep1	GBRAP_80_6841	FLAG	TACATGGTATACTTTG	45
Rep1	GBRAP_80_6841	FLAG	TACTACAACACTAGCA	181
Rep1	GBRAP_80_6841	FLAG	TAGAGAGCGAGTTGCA	237
Rep1	GBRAP_80_6841	FLAG	TAGTGTTTGTCATATG	121
Rep1	GBRAP_80_6841	FLAG	TATTGCTATTTTTGAA	53
Rep1	GBRAP_80_6841	FLAG	TATTGCTGCACAATGT	212
Rep1	GBRAP_80_6841	FLAG	TCACCCATGTCGTGTT	108
Rep1	GBRAP_80_6841	FLAG	TCAGCATAATTCATGG	140
Rep1	GBRAP_80_6841	FLAG	TCATCAACGGGGCTAA	42
Rep1	GBRAP_80_6841	FLAG	TCCTAAATTGTTCTAC	189
Rep1	GBRAP_80_6841	FLAG	TCGTATTTTAAAAGAG	2
Rep1	GBRAP_80_6841	FLAG	TCTATTGAACAGCAGA	217
Rep1	GBRAP_80_6841	FLAG	TCTATTTATGCTCACT	39
Rep1	GBRAP_80_6841	FLAG	TCTCTTTCAGGCTTAG	434
Rep1	GBRAP_80_6841	FLAG	TCTTCTTTTTTTAAAT	79
Rep1	GBRAP_80_6841	FLAG	TCTTTGGACTGTAACG	104
Rep1	GBRAP_80_6841	FLAG	TGAAAGTATACGCATT	98
Rep1	GBRAP_80_6841	FLAG	TGACCACCGTCCGTGC	362
Rep1	GBRAP_80_6841	FLAG	TGAGTATAGGTTGGTA	36
Rep1	GBRAP_80_6841	FLAG	TGCAAAGGCTCTCCTC	416
Rep1	GBRAP_80_6841	FLAG	TGGAATAAAGCTCACG	16
Rep1	GBRAP_80_6841	FLAG	TGGATTAAAGTCACTG	71
Rep1	GBRAP_80_6841	FLAG	TGGTAAGGTTGTCTAG	75
Rep1	GBRAP_80_6841	FLAG	TGTTTGTGTAAGGATT	242
Rep1	GBRAP_80_6841	FLAG	TGTTTTCATAATTTGT	64
Rep1	GBRAP_80_6841	FLAG	TTATGTCATAACTCCC	123
Rep1	GBRAP_80_6841	FLAG	TTCACTTATGTGTGGT	359
Rep1	GBRAP_80_6841	FLAG	TTCCCTGGATGCTAAC	57
Rep1	GBRAP_80_6841	FLAG	TTCTGTATTGTAATTT	392
Rep1	GBRAP_80_6841	FLAG	TTCTTAGTCCTTAATG	19
Rep1	GBRAP_80_6841	FLAG	TTGATTTTTTTTTAAC	188
Rep1	GBRAP_80_6841	FLAG	TTGCACCCATACCCGG	71
Rep1	GBRAP_80_6841	FLAG	TTGTTCTTCGACTTTA	209
Rep1	GBRAP_80_6841	FLAG	TTTTAGCCTGTGGAGC	307
Rep1	GBRAP_80_6841	FLAG	TTTTTTGATCTGACCT	241
Rep1	GBRAP_80_6841	Myc	AAAGGCGAAGCGGCTA	15
Rep1	GBRAP_80_6841	Myc	AAATAGCAACACTTTG	15
Rep1	GBRAP_80_6841	Myc	AATTCTTTACACTTCT	22
Rep1	GBRAP_80_6841	Myc	ACACAGTTGAAAGTTA	54
Rep1	GBRAP_80_6841	Myc	ACAGCATGGTAAAGAG	77
Rep1	GBRAP_80_6841	Myc	ACATAACCTTGAGCTT	170
Rep1	GBRAP_80_6841	Myc	ACCAGTAACCTTGGTC	456
Rep1	GBRAP_80_6841	Myc	ACGCCTTTAATCAATT	100
Rep1	GBRAP_80_6841	Myc	ACTCCTTTCCTCCTAT	81
Rep1	GBRAP_80_6841	Myc	AGTATCACTTGTATAA	380
Rep1	GBRAP_80_6841	Myc	ATAATCCCTAGTATTG	66
Rep1	GBRAP_80_6841	Myc	ATACATTTGTTTTACA	259
Rep1	GBRAP_80_6841	Myc	ATAGTGCCGGCCGAGA	20
Rep1	GBRAP_80_6841	Myc	ATCATGAGTATTTCAT	98
Rep1	GBRAP_80_6841	Myc	ATCGGCAGTGATGGAT	223
Rep1	GBRAP_80_6841	Myc	ATCTTGAGTTGTTTTG	79
Rep1	GBRAP_80_6841	Myc	ATTCTTACGTAATATT	504
Rep1	GBRAP_80_6841	Myc	ATTTATTATCCTCCAC	119
Rep1	GBRAP_80_6841	Myc	ATTTTGGGACTCAATT	128
Rep1	GBRAP_80_6841	Myc	CACTCCGGGCTTCCCG	232
Rep1	GBRAP_80_6841	Myc	CATAGTATTGTCAAGC	7
Rep1	GBRAP_80_6841	Myc	CATCGCTGTTATATGT	473
Rep1	GBRAP_80_6841	Myc	CATTACAGCATACAGC	103
Rep1	GBRAP_80_6841	Myc	CCAAAGCATCTCAGGT	223
Rep1	GBRAP_80_6841	Myc	CCCCATCTGATACTTA	86
Rep1	GBRAP_80_6841	Myc	CCCGTGCTGCATGAAA	26
Rep1	GBRAP_80_6841	Myc	CCTAAATAACTTCTAT	213
Rep1	GBRAP_80_6841	Myc	CGACGCTTGGGTTTCC	93
Rep1	GBRAP_80_6841	Myc	CGTTTTCTATACTTCT	122
Rep1	GBRAP_80_6841	Myc	CTAGCCGAGTCGATGG	222
Rep1	GBRAP_80_6841	Myc	CTATCGAGTCAATGTC	936
Rep1	GBRAP_80_6841	Myc	CTATCGAGTCTATGTC	2
Rep1	GBRAP_80_6841	Myc	CTCCTGGGGTCGTTGT	221
Rep1	GBRAP_80_6841	Myc	CTGTCACGGGAATGTA	133
Rep1	GBRAP_80_6841	Myc	CTTCTGTGAGTTCGCC	82
Rep1	GBRAP_80_6841	Myc	GAATTGCTGGTAATCG	160
Rep1	GBRAP_80_6841	Myc	GATTCAATTCGTGTAG	554
Rep1	GBRAP_80_6841	Myc	GCACGCACAAAATTTG	12
Rep1	GBRAP_80_6841	Myc	GCATTTTTTTACGAAT	30
Rep1	GBRAP_80_6841	Myc	GCGTAACCAGCTGCTT	128
Rep1	GBRAP_80_6841	Myc	GGAAGTGTAGGTGTGT	241
Rep1	GBRAP_80_6841	Myc	GGATTACCCCATGTTA	279
Rep1	GBRAP_80_6841	Myc	GGTTTCACAGGGGCTT	38
Rep1	GBRAP_80_6841	Myc	GTATGCCAGGATAAGA	222
Rep1	GBRAP_80_6841	Myc	GTATTCTAGGCTGGGG	76
Rep1	GBRAP_80_6841	Myc	GTCTTTGCCATTGTGC	189
Rep1	GBRAP_80_6841	Myc	GTCTTTTTCCTGTTTC	137
Rep1	GBRAP_80_6841	Myc	GTTATCGGGATCTTAA	406
Rep1	GBRAP_80_6841	Myc	TAAATTAGCTAGTTGT	43
Rep1	GBRAP_80_6841	Myc	TACAAAACTCATGTCT	5
Rep1	GBRAP_80_6841	Myc	TACATGGTATACTTTG	83
Rep1	GBRAP_80_6841	Myc	TACTACAACACTAGCA	171
Rep1	GBRAP_80_6841	Myc	TAGAGAGCGAGTTGCA	260
Rep1	GBRAP_80_6841	Myc	TAGTGTTTGTCATATG	103
Rep1	GBRAP_80_6841	Myc	TATTGCTATTTTTGAA	59
Rep1	GBRAP_80_6841	Myc	TATTGCTGCACAATGT	207
Rep1	GBRAP_80_6841	Myc	TCACCCATGTCGTGTT	76
Rep1	GBRAP_80_6841	Myc	TCAGCATAATTCATGG	187
Rep1	GBRAP_80_6841	Myc	TCATCAACGGGGCTAA	58
Rep1	GBRAP_80_6841	Myc	TCCTAAATTGTTCTAC	199
Rep1	GBRAP_80_6841	Myc	TCTATTGAACAGCAGA	275
Rep1	GBRAP_80_6841	Myc	TCTATTTATGCTCACT	57
Rep1	GBRAP_80_6841	Myc	TCTCTTTCAGGCTTAG	672
Rep1	GBRAP_80_6841	Myc	TCTTCTTTTTTTAAAT	55
Rep1	GBRAP_80_6841	Myc	TCTTTGGACTGTAACG	73
Rep1	GBRAP_80_6841	Myc	TGAAAGTATACGCATT	128
Rep1	GBRAP_80_6841	Myc	TGACCACCGTCCGTGC	394
Rep1	GBRAP_80_6841	Myc	TGAGTATAGGTTGGTA	26
Rep1	GBRAP_80_6841	Myc	TGCAAAGGCTCTCCTC	348
Rep1	GBRAP_80_6841	Myc	TGGAATAAAGCTCACG	8
Rep1	GBRAP_80_6841	Myc	TGGATTAAAGTCACTG	142
Rep1	GBRAP_80_6841	Myc	TGGTAAGGTTGTCTAG	98
Rep1	GBRAP_80_6841	Myc	TGTTTGTGTAAGGATT	293
Rep1	GBRAP_80_6841	Myc	TGTTTTCATAATTTGT	115
Rep1	GBRAP_80_6841	Myc	TTATGTCATAACTCCC	79
Rep1	GBRAP_80_6841	Myc	TTCACTTATGTGTGGT	458
Rep1	GBRAP_80_6841	Myc	TTCCCTGGATGCTAAC	61
Rep1	GBRAP_80_6841	Myc	TTCTGTATTGTAATTT	316
Rep1	GBRAP_80_6841	Myc	TTCTTAGTCCTTAATG	18
Rep1	GBRAP_80_6841	Myc	TTGATTTTTTTTTAAC	141
Rep1	GBRAP_80_6841	Myc	TTGCACCCATACCCGG	108
Rep1	GBRAP_80_6841	Myc	TTGTTCTTCGACTTTA	267
Rep1	GBRAP_80_6841	Myc	TTTTAGCCTGTGGAGC	350
Rep1	GBRAP_80_6841	Myc	TTTTTTGATCTGACCT	229
Rep1	GBRAP_80_6842	FLAG	AAAAAACTCTTAAAGA	4
Rep1	GBRAP_80_6842	FLAG	AAACTGTTTGTTTACT	38
Rep1	GBRAP_80_6842	FLAG	AACTCCTAACCCTTCT	362
Rep1	GBRAP_80_6842	FLAG	AACTCTGACTCTAAAT	57
Rep1	GBRAP_80_6842	FLAG	AACTTTAAAGCTGGCG	430
Rep1	GBRAP_80_6842	FLAG	AAGACGTTTACCAGTG	77
Rep1	GBRAP_80_6842	FLAG	AAGGCAATTGTCTCCA	42
Rep1	GBRAP_80_6842	FLAG	AATATTTTGCGTCAAT	108
Rep1	GBRAP_80_6842	FLAG	AATTCTCCATATAATG	93
Rep1	GBRAP_80_6842	FLAG	AATTTCGTTAAGGATA	97
Rep1	GBRAP_80_6842	FLAG	ACACTTCGTATGTGAT	88
Rep1	GBRAP_80_6842	FLAG	ACAGATCTACAAATTA	58
Rep1	GBRAP_80_6842	FLAG	ACAGGTCCCCATGCAG	38
Rep1	GBRAP_80_6842	FLAG	ACAGTTTTTTCCTTTG	298
Rep1	GBRAP_80_6842	FLAG	ACATGCATGAGAATAT	67
Rep1	GBRAP_80_6842	FLAG	ACGAAAACTTACATAG	51
Rep1	GBRAP_80_6842	FLAG	ACTGCTTTAATTTGAC	363
Rep1	GBRAP_80_6842	FLAG	ACTGGTCTATTGTCTA	299
Rep1	GBRAP_80_6842	FLAG	ACTTTTTTATCGGAAT	85
Rep1	GBRAP_80_6842	FLAG	AGATATGTACTGAGTT	168
Rep1	GBRAP_80_6842	FLAG	AGATATTTTCCGCCAG	290
Rep1	GBRAP_80_6842	FLAG	AGGTGCATGTCTTTTA	307
Rep1	GBRAP_80_6842	FLAG	AGTGGTTATGTTCGAC	213
Rep1	GBRAP_80_6842	FLAG	AGTGTTGTACTTTGTG	184
Rep1	GBRAP_80_6842	FLAG	AGTTAGGTTTGAAAAA	24
Rep1	GBRAP_80_6842	FLAG	AGTTGGTTAACGAAAG	160
Rep1	GBRAP_80_6842	FLAG	ATACCCAGAGTTTACG	155
Rep1	GBRAP_80_6842	FLAG	ATACTAATGGTTCTCT	99
Rep1	GBRAP_80_6842	FLAG	ATAGATTGTTTAACGT	112
Rep1	GBRAP_80_6842	FLAG	ATTAAGGCACGTTGTC	170
Rep1	GBRAP_80_6842	FLAG	ATTACCCCATGATGAG	153
Rep1	GBRAP_80_6842	FLAG	ATTCTACTTTCCTAAC	94
Rep1	GBRAP_80_6842	FLAG	ATTGCGGTGTCCTTGT	98
Rep1	GBRAP_80_6842	FLAG	ATTTGGTAATAAAAAT	4
Rep1	GBRAP_80_6842	FLAG	CAATGTAGTCGAATAG	371
Rep1	GBRAP_80_6842	FLAG	CACCTTCTGCTAGCCA	39
Rep1	GBRAP_80_6842	FLAG	CACTCTTAGCGCTATC	232
Rep1	GBRAP_80_6842	FLAG	CAGGTAGCTCTTCGAG	74
Rep1	GBRAP_80_6842	FLAG	CATGTATCTCGACCTT	124
Rep1	GBRAP_80_6842	FLAG	CATTTATGTTTCAATA	163
Rep1	GBRAP_80_6842	FLAG	CCATACTCATACGTGT	238
Rep1	GBRAP_80_6842	FLAG	CCTATTTGTTAAGTGT	113
Rep1	GBRAP_80_6842	FLAG	CCTTATGGAAAATGTC	103
Rep1	GBRAP_80_6842	FLAG	CGATTAACCTTGTCAT	154
Rep1	GBRAP_80_6842	FLAG	CGCAGTTCGTCGCTAA	131
Rep1	GBRAP_80_6842	FLAG	CGCTTGTATGGGCACT	74
Rep1	GBRAP_80_6842	FLAG	CGTAGTATATGTTCCG	167
Rep1	GBRAP_80_6842	FLAG	CGTTTCTCGAAAGAAT	35
Rep1	GBRAP_80_6842	FLAG	CTGGGTCATTGTTGTA	171
Rep1	GBRAP_80_6842	FLAG	CTGGGTGTTGTAGGAT	335
Rep1	GBRAP_80_6842	FLAG	CTTCATATAATTTATA	166
Rep1	GBRAP_80_6842	FLAG	CTTTTAATGATTGTTT	274
Rep1	GBRAP_80_6842	FLAG	CTTTTCCTAGAGTCTT	75
Rep1	GBRAP_80_6842	FLAG	GACAAATTTCGTCTTT	189
Rep1	GBRAP_80_6842	FLAG	GACTGGGAAGCGGGAT	151
Rep1	GBRAP_80_6842	FLAG	GAGATTGTGTTTTTTA	179
Rep1	GBRAP_80_6842	FLAG	GATGCAGGTTTTTTGA	41
Rep1	GBRAP_80_6842	FLAG	GATTAAAACACGAGTA	167
Rep1	GBRAP_80_6842	FLAG	GATTAATGCATCACTG	222
Rep1	GBRAP_80_6842	FLAG	GCATCGTCCTAGCCAT	51
Rep1	GBRAP_80_6842	FLAG	GCCATTTGAATTGATT	376
Rep1	GBRAP_80_6842	FLAG	GCCGCAGTGCGTCTCT	6
Rep1	GBRAP_80_6842	FLAG	GCTGTACTCTTTCTTA	134
Rep1	GBRAP_80_6842	FLAG	GGATGTGTATTTGATC	269
Rep1	GBRAP_80_6842	FLAG	GGCCCGCAATATGTTC	83
Rep1	GBRAP_80_6842	FLAG	GGCCTTTGTACCAGGG	42
Rep1	GBRAP_80_6842	FLAG	GGGAGTGGCAATCGCA	247
Rep1	GBRAP_80_6842	FLAG	GTCAAACAAACAGTCC	96
Rep1	GBRAP_80_6842	FLAG	GTCTAACTAGAACTGT	196
Rep1	GBRAP_80_6842	FLAG	GTCTTTCTCTTGCTTG	169
Rep1	GBRAP_80_6842	FLAG	GTTAACAGTATATGGC	467
Rep1	GBRAP_80_6842	FLAG	GTTCACTATTCCATTT	274
Rep1	GBRAP_80_6842	FLAG	TAATCCACCATGCCAC	15
Rep1	GBRAP_80_6842	FLAG	TACAATTTTACAATGG	63
Rep1	GBRAP_80_6842	FLAG	TACTCGTGTTACGTAT	211
Rep1	GBRAP_80_6842	FLAG	TAGTAGCGCAAAAAGT	6
Rep1	GBRAP_80_6842	FLAG	TAGTTACCAGTGTCTG	50
Rep1	GBRAP_80_6842	FLAG	TAGTTCAACGACTTCT	7
Rep1	GBRAP_80_6842	FLAG	TATAGAGCTCAGTTTC	90
Rep1	GBRAP_80_6842	FLAG	TATCTACGATTCTTTT	84
Rep1	GBRAP_80_6842	FLAG	TATTACGACTTGTTCA	110
Rep1	GBRAP_80_6842	FLAG	TATTTTGTGCTAGATT	335
Rep1	GBRAP_80_6842	FLAG	TCCCGCCGTAGGGGAT	108
Rep1	GBRAP_80_6842	FLAG	TCCTACCCAGCGATTC	161
Rep1	GBRAP_80_6842	FLAG	TCGACTGTCAAACTTT	39
Rep1	GBRAP_80_6842	FLAG	TCGATTAATATTTCTG	84
Rep1	GBRAP_80_6842	FLAG	TCTGGCATTGCTAACT	138
Rep1	GBRAP_80_6842	FLAG	TGCACCAAGTAATGCC	63
Rep1	GBRAP_80_6842	FLAG	TGCTATTTAGAATTTC	116
Rep1	GBRAP_80_6842	FLAG	TGGGGCTTTTACTTGA	186
Rep1	GBRAP_80_6842	FLAG	TGGTCCTCAAAATAGT	3
Rep1	GBRAP_80_6842	FLAG	TGGTTATCGCGATCAT	366
Rep1	GBRAP_80_6842	FLAG	TGTATTTACATATTTA	196
Rep1	GBRAP_80_6842	FLAG	TGTTAAGCACAGATTT	263
Rep1	GBRAP_80_6842	FLAG	TGTTACTTCTCGGTTT	147
Rep1	GBRAP_80_6842	FLAG	TTAAATTTGTTACATT	221
Rep1	GBRAP_80_6842	FLAG	TTATCAAAGCTGTCTT	289
Rep1	GBRAP_80_6842	FLAG	TTATTTTATTTTAGAT	118
Rep1	GBRAP_80_6842	FLAG	TTCGTATGGTCGGGTT	117
Rep1	GBRAP_80_6842	FLAG	TTCTGGTATTCGAATG	233
Rep1	GBRAP_80_6842	FLAG	TTGTAAGGGGATTTGT	63
Rep1	GBRAP_80_6842	FLAG	TTTCACTTCTTTTTTG	76
Rep1	GBRAP_80_6842	FLAG	TTTGCTGGTTCACCCG	152
Rep1	GBRAP_80_6842	FLAG	TTTGGTTAATTGTTGG	100
Rep1	GBRAP_80_6842	FLAG	TTTGTCCACAGTATCT	126
Rep1	GBRAP_80_6842	FLAG	TTTTGCTTGGTATTGT	106
Rep1	GBRAP_80_6842	FLAG	TTTTTCTTTATTTTGC	213
Rep1	GBRAP_80_6842	Myc	AAAAAACTCTTAAAGA	7
Rep1	GBRAP_80_6842	Myc	AAACTGTTTGTTTACT	56
Rep1	GBRAP_80_6842	Myc	AACTCCTAACCCTTCT	341
Rep1	GBRAP_80_6842	Myc	AACTCTGACTCTAAAT	95
Rep1	GBRAP_80_6842	Myc	AACTTTAAAGCTGGCG	563
Rep1	GBRAP_80_6842	Myc	AAGACGTTTACCAGTG	271
Rep1	GBRAP_80_6842	Myc	AAGGCAATTGTCTCCA	132
Rep1	GBRAP_80_6842	Myc	AATATTTTGCGTCAAT	169
Rep1	GBRAP_80_6842	Myc	AATTCTCCATATAATG	181
Rep1	GBRAP_80_6842	Myc	AATTTCGTTAAGGATA	104
Rep1	GBRAP_80_6842	Myc	ACACTTCGTATGTGAT	71
Rep1	GBRAP_80_6842	Myc	ACAGATCTACAAATTA	70
Rep1	GBRAP_80_6842	Myc	ACAGGTCCCCATGCAG	98
Rep1	GBRAP_80_6842	Myc	ACAGTTTTTTCCTTTG	357
Rep1	GBRAP_80_6842	Myc	ACATGCATGAGAATAT	68
Rep1	GBRAP_80_6842	Myc	ACGAAAACTTACATAG	72
Rep1	GBRAP_80_6842	Myc	ACTGCTTTAATTTGAC	665
Rep1	GBRAP_80_6842	Myc	ACTGGTCTATTGTCTA	379
Rep1	GBRAP_80_6842	Myc	ACTTTTTTATCGGAAT	147
Rep1	GBRAP_80_6842	Myc	AGATATGTACTGAGTT	170
Rep1	GBRAP_80_6842	Myc	AGATATTTTCCGCCAG	317
Rep1	GBRAP_80_6842	Myc	AGGTGCATGTCTTTTA	275
Rep1	GBRAP_80_6842	Myc	AGTGGTTATGTTCGAC	253
Rep1	GBRAP_80_6842	Myc	AGTGTTGTACTTTGTG	210
Rep1	GBRAP_80_6842	Myc	AGTTAGGTTTGAAAAA	43
Rep1	GBRAP_80_6842	Myc	AGTTGGTTAACGAAAG	123
Rep1	GBRAP_80_6842	Myc	ATACCCAGAGTTTACG	206
Rep1	GBRAP_80_6842	Myc	ATACTAATGGTTCTCT	106
Rep1	GBRAP_80_6842	Myc	ATAGATTGTTTAACGT	200
Rep1	GBRAP_80_6842	Myc	ATTAAGGCACGTTGTC	241
Rep1	GBRAP_80_6842	Myc	ATTACCCCATGATGAG	170
Rep1	GBRAP_80_6842	Myc	ATTCTACTTTCCTAAC	135
Rep1	GBRAP_80_6842	Myc	ATTGCGGTGTCCTTGT	122
Rep1	GBRAP_80_6842	Myc	ATTTGGTAATAAAAAT	7
Rep1	GBRAP_80_6842	Myc	CAATGTAGTCGAATAG	432
Rep1	GBRAP_80_6842	Myc	CACCTTCTGCTAGCCA	28
Rep1	GBRAP_80_6842	Myc	CACTCTTAGCGCTATC	223
Rep1	GBRAP_80_6842	Myc	CAGGTAGCTCTTCGAG	73
Rep1	GBRAP_80_6842	Myc	CATGTATCTCGACCTT	145
Rep1	GBRAP_80_6842	Myc	CATTTATGTTTCAATA	243
Rep1	GBRAP_80_6842	Myc	CCATACTCATACGTGT	389
Rep1	GBRAP_80_6842	Myc	CCTATTTGTTAAGTGT	82
Rep1	GBRAP_80_6842	Myc	CCTTATGGAAAATGTC	65
Rep1	GBRAP_80_6842	Myc	CGATTAACCTTGTCAT	100
Rep1	GBRAP_80_6842	Myc	CGCAGTTCGTCGCTAA	257
Rep1	GBRAP_80_6842	Myc	CGCTTGTATGGGCACT	54
Rep1	GBRAP_80_6842	Myc	CGTAGTATATGTTCCG	300
Rep1	GBRAP_80_6842	Myc	CGTTTCTCGAAAGAAT	20
Rep1	GBRAP_80_6842	Myc	CTGGGTCATTGTTGTA	220
Rep1	GBRAP_80_6842	Myc	CTGGGTGTTGTAGGAT	317
Rep1	GBRAP_80_6842	Myc	CTTCATATAATTTATA	195
Rep1	GBRAP_80_6842	Myc	CTTTTAATGATTGTTT	233
Rep1	GBRAP_80_6842	Myc	CTTTTCCTAGAGTCTT	80
Rep1	GBRAP_80_6842	Myc	GACAAATTTCGTCTTT	221
Rep1	GBRAP_80_6842	Myc	GACTGGGAAGCGGGAT	147
Rep1	GBRAP_80_6842	Myc	GAGATTGTGTTTTTTA	259
Rep1	GBRAP_80_6842	Myc	GATGCAGGTTTTTTGA	60
Rep1	GBRAP_80_6842	Myc	GATTAAAACACGAGTA	184
Rep1	GBRAP_80_6842	Myc	GATTAATGCATCACTG	248
Rep1	GBRAP_80_6842	Myc	GCATCGTCCTAGCCAT	55
Rep1	GBRAP_80_6842	Myc	GCCATTTGAATTGATT	426
Rep1	GBRAP_80_6842	Myc	GCCGCAGTGCGTCTCT	9
Rep1	GBRAP_80_6842	Myc	GCTGTACTCTTTCTTA	118
Rep1	GBRAP_80_6842	Myc	GGATGTGTATTTGATC	316
Rep1	GBRAP_80_6842	Myc	GGCCCGCAATATGTTC	89
Rep1	GBRAP_80_6842	Myc	GGCCTTTGTACCAGGG	40
Rep1	GBRAP_80_6842	Myc	GGGAGTGGCAATCGCA	212
Rep1	GBRAP_80_6842	Myc	GTCAAACAAACAGTCC	324
Rep1	GBRAP_80_6842	Myc	GTCTAACTAGAACTGT	216
Rep1	GBRAP_80_6842	Myc	GTCTTTCTCTTGCTTG	134
Rep1	GBRAP_80_6842	Myc	GTTAACAGTATATGGC	671
Rep1	GBRAP_80_6842	Myc	GTTCACTATTCCATTT	210
Rep1	GBRAP_80_6842	Myc	TAATCCACCATGCCAC	55
Rep1	GBRAP_80_6842	Myc	TACAATTTTACAATGG	104
Rep1	GBRAP_80_6842	Myc	TACTCGTGTTACGTAT	183
Rep1	GBRAP_80_6842	Myc	TAGTAGCGCAAAAAGT	5
Rep1	GBRAP_80_6842	Myc	TAGTTACCAGTGTCTG	31
Rep1	GBRAP_80_6842	Myc	TAGTTCAACGACTTCT	22
Rep1	GBRAP_80_6842	Myc	TATAGAGCTCAGTTTC	123
Rep1	GBRAP_80_6842	Myc	TATCTACGATTCTTTT	90
Rep1	GBRAP_80_6842	Myc	TATTACGACTTGTTCA	123
Rep1	GBRAP_80_6842	Myc	TATTTTGTGCTAGATT	267
Rep1	GBRAP_80_6842	Myc	TCCCGCCGTAGGGGAT	80
Rep1	GBRAP_80_6842	Myc	TCCTACCCAGCGATTC	256
Rep1	GBRAP_80_6842	Myc	TCGACTGTCAAACTTT	33
Rep1	GBRAP_80_6842	Myc	TCGATTAATATTTCTG	130
Rep1	GBRAP_80_6842	Myc	TCTGGCATTGCTAACT	88
Rep1	GBRAP_80_6842	Myc	TGCACCAAGTAATGCC	243
Rep1	GBRAP_80_6842	Myc	TGCTATTTAGAATTTC	94
Rep1	GBRAP_80_6842	Myc	TGGGGCTTTTACTTGA	229
Rep1	GBRAP_80_6842	Myc	TGGTCCTCAAAATAGT	9
Rep1	GBRAP_80_6842	Myc	TGGTTATCGCGATCAT	397
Rep1	GBRAP_80_6842	Myc	TGTATTTACATATTTA	230
Rep1	GBRAP_80_6842	Myc	TGTTAAGCACAGATTT	291
Rep1	GBRAP_80_6842	Myc	TGTTACTTCTCGGTTT	201
Rep1	GBRAP_80_6842	Myc	TTAAATTTGTTACATT	283
Rep1	GBRAP_80_6842	Myc	TTATCAAAGCTGTCTT	243
Rep1	GBRAP_80_6842	Myc	TTATTTTATTTTAGAT	239
Rep1	GBRAP_80_6842	Myc	TTCGTATGGTCGGGTT	84
Rep1	GBRAP_80_6842	Myc	TTCTGGTATTCGAATG	208
Rep1	GBRAP_80_6842	Myc	TTGTAAGGGGATTTGT	116
Rep1	GBRAP_80_6842	Myc	TTTCACTTCTTTTTTG	131
Rep1	GBRAP_80_6842	Myc	TTTGCTGGTTCACCCG	145
Rep1	GBRAP_80_6842	Myc	TTTGGTTAATTGTTGG	130
Rep1	GBRAP_80_6842	Myc	TTTGTCCACAGTATCT	108
Rep1	GBRAP_80_6842	Myc	TTTTGCTTGGTATTGT	163
Rep1	GBRAP_80_6842	Myc	TTTTTCTTTATTTTGC	340
Rep1	GBRAP_80_6843	FLAG	AAACTGTTTTAACAAA	15
Rep1	GBRAP_80_6843	FLAG	AACTCAAGGTACGTTA	587
Rep1	GBRAP_80_6843	FLAG	AACTTTTAATGCTTGT	48
Rep1	GBRAP_80_6843	FLAG	AATTAACTGCCTTTGA	67
Rep1	GBRAP_80_6843	FLAG	AATTATGGCGGTGATT	198
Rep1	GBRAP_80_6843	FLAG	ACAAATGTTAATAGAT	202
Rep1	GBRAP_80_6843	FLAG	ACACTTTTTATTTCGA	114
Rep1	GBRAP_80_6843	FLAG	ACAGAAACTAGGAGTG	256
Rep1	GBRAP_80_6843	FLAG	ACTATACCGAGGCTTA	44
Rep1	GBRAP_80_6843	FLAG	ACTTTGTTGTAATTCT	60
Rep1	GBRAP_80_6843	FLAG	AGACAATTTATCAGGT	57
Rep1	GBRAP_80_6843	FLAG	AGACTCACGCTTTAGC	114
Rep1	GBRAP_80_6843	FLAG	AGCAATAACACATTCG	59
Rep1	GBRAP_80_6843	FLAG	AGCGGTATAAATATGC	131
Rep1	GBRAP_80_6843	FLAG	AGGGCTGCAATATGAT	65
Rep1	GBRAP_80_6843	FLAG	AGGTATAAGAACGTCC	200
Rep1	GBRAP_80_6843	FLAG	AGGTTCGACTAAAACC	134
Rep1	GBRAP_80_6843	FLAG	AGTCTTTTGTAAAGAT	70
Rep1	GBRAP_80_6843	FLAG	AGTTTATCGTTTCAAG	405
Rep1	GBRAP_80_6843	FLAG	ATACTGGTTTTTTAAA	143
Rep1	GBRAP_80_6843	FLAG	ATAGAATAGGCCATTA	44
Rep1	GBRAP_80_6843	FLAG	ATAGGACTAATTCTGT	49
Rep1	GBRAP_80_6843	FLAG	ATATATCACTATGTAC	145
Rep1	GBRAP_80_6843	FLAG	ATATGTATCCAGGGGT	125
Rep1	GBRAP_80_6843	FLAG	ATTAGTAAGAACCGTT	133
Rep1	GBRAP_80_6843	FLAG	ATTCGTATTTTCTATC	140
Rep1	GBRAP_80_6843	FLAG	ATTGTTGATGTCAGGG	39
Rep1	GBRAP_80_6843	FLAG	ATTTATTAGGTCTAGA	114
Rep1	GBRAP_80_6843	FLAG	ATTTCGAGGGGTGTAC	82
Rep1	GBRAP_80_6843	FLAG	ATTTTCTCTTTTGTGC	110
Rep1	GBRAP_80_6843	FLAG	CAACCTTTGTGGTAGC	389
Rep1	GBRAP_80_6843	FLAG	CAAGGCGACGTTTGTA	40
Rep1	GBRAP_80_6843	FLAG	CAATCCATGCATTTTT	61
Rep1	GBRAP_80_6843	FLAG	CAATTCTGCCTTATGT	275
Rep1	GBRAP_80_6843	FLAG	CACTACTGGTTCAAAG	104
Rep1	GBRAP_80_6843	FLAG	CAGACGATGTTAGTCA	239
Rep1	GBRAP_80_6843	FLAG	CAGGCCTCCGTCCGCT	282
Rep1	GBRAP_80_6843	FLAG	CATGGCGTCTCCTATA	19
Rep1	GBRAP_80_6843	FLAG	CATTAATGTGACTTTT	127
Rep1	GBRAP_80_6843	FLAG	CCACTACTATAAATTT	162
Rep1	GBRAP_80_6843	FLAG	CGATTCAGTTGTAAAA	29
Rep1	GBRAP_80_6843	FLAG	CGCTTTTTCGGTTTTT	73
Rep1	GBRAP_80_6843	FLAG	CGTTAGTCCTCGCTTC	126
Rep1	GBRAP_80_6843	FLAG	CTCGCAGGGTAACCAC	62
Rep1	GBRAP_80_6843	FLAG	CTCGGTAATACTCGTT	80
Rep1	GBRAP_80_6843	FLAG	CTCTCTTTAGATATTA	114
Rep1	GBRAP_80_6843	FLAG	CTCTTACTCACTATGA	69
Rep1	GBRAP_80_6843	FLAG	CTGTAATCGGCGTACG	278
Rep1	GBRAP_80_6843	FLAG	CTTGTACAATTGTCTT	67
Rep1	GBRAP_80_6843	FLAG	GAACTAAGTTCAATTA	175
Rep1	GBRAP_80_6843	FLAG	GAAGTCTTACTTCAGG	436
Rep1	GBRAP_80_6843	FLAG	GACAAAGATGCTATAG	151
Rep1	GBRAP_80_6843	FLAG	GATAACACTTTTACTG	189
Rep1	GBRAP_80_6843	FLAG	GATCGATTAGGAATCA	122
Rep1	GBRAP_80_6843	FLAG	GATGATTCGTTAGTTA	32
Rep1	GBRAP_80_6843	FLAG	GATGGGCCTAAGAGTA	165
Rep1	GBRAP_80_6843	FLAG	GATTTCAAATAAAGTA	14
Rep1	GBRAP_80_6843	FLAG	GCAACTATTGATACTA	352
Rep1	GBRAP_80_6843	FLAG	GCAACTATTGATTCTA	1
Rep1	GBRAP_80_6843	FLAG	GCATTGGGATCGATTG	44
Rep1	GBRAP_80_6843	FLAG	GCGGATTTTGTCCTGG	41
Rep1	GBRAP_80_6843	FLAG	GCGGCAACTTGCCTTG	58
Rep1	GBRAP_80_6843	FLAG	GCTTAGTTTAATGTTA	84
Rep1	GBRAP_80_6843	FLAG	GCTTAGTTTTTTATAT	140
Rep1	GBRAP_80_6843	FLAG	GCTTTTGAAATTACTA	161
Rep1	GBRAP_80_6843	FLAG	GGAGCCCTGTGATGCT	59
Rep1	GBRAP_80_6843	FLAG	GGATTTCGTGAGTAAT	40
Rep1	GBRAP_80_6843	FLAG	GGCAGCGGGGTTTAAT	176
Rep1	GBRAP_80_6843	FLAG	GGCATATGATTTGTAT	107
Rep1	GBRAP_80_6843	FLAG	GGCCCAGTGATTTGCT	35
Rep1	GBRAP_80_6843	FLAG	GGGACTGCAAATTGTA	70
Rep1	GBRAP_80_6843	FLAG	GGGGTATTCCCTTGGT	143
Rep1	GBRAP_80_6843	FLAG	GGTATTTACCTGTTTA	408
Rep1	GBRAP_80_6843	FLAG	GTACTTACTACTTGTG	9
Rep1	GBRAP_80_6843	FLAG	GTATCCTTGATAACTA	96
Rep1	GBRAP_80_6843	FLAG	GTCATCAGCCCGTTTT	153
Rep1	GBRAP_80_6843	FLAG	GTCCACGATTGTGATA	58
Rep1	GBRAP_80_6843	FLAG	GTCTCTACGCCTGCAA	72
Rep1	GBRAP_80_6843	FLAG	GTGGCCAATCGTATGT	381
Rep1	GBRAP_80_6843	FLAG	GTGTTACCATGTTTGA	51
Rep1	GBRAP_80_6843	FLAG	GTTGTACTTTGCTATA	215
Rep1	GBRAP_80_6843	FLAG	TAAATCGAGCTTGATG	120
Rep1	GBRAP_80_6843	FLAG	TACATTTACATTAGAC	212
Rep1	GBRAP_80_6843	FLAG	TAGCATTCAGGTTTTT	158
Rep1	GBRAP_80_6843	FLAG	TAGCGAGAGGTATTAC	207
Rep1	GBRAP_80_6843	FLAG	TAGGATCACCGCGCTA	241
Rep1	GBRAP_80_6843	FLAG	TATAACTCTTTAATAG	202
Rep1	GBRAP_80_6843	FLAG	TATAGTCAACCAACTT	394
Rep1	GBRAP_80_6843	FLAG	TATGTTGGAACAAAGA	174
Rep1	GBRAP_80_6843	FLAG	TATTCCAGTCACGGAT	494
Rep1	GBRAP_80_6843	FLAG	TATTCGCTTTTTGTAA	74
Rep1	GBRAP_80_6843	FLAG	TCATACAAATAAAGTT	37
Rep1	GBRAP_80_6843	FLAG	TCATCACCTGGTTTTA	78
Rep1	GBRAP_80_6843	FLAG	TCCTGTGAAATAACAC	97
Rep1	GBRAP_80_6843	FLAG	TCCTTCTTTAGACTTT	39
Rep1	GBRAP_80_6843	FLAG	TCGATTTCGTAAGTTC	131
Rep1	GBRAP_80_6843	FLAG	TCGGATCTTTCAATTG	78
Rep1	GBRAP_80_6843	FLAG	TCGTCAGACGGCTCTT	60
Rep1	GBRAP_80_6843	FLAG	TGAAGAACCGGTCAGA	153
Rep1	GBRAP_80_6843	FLAG	TGCACCTCTACGTTAG	104
Rep1	GBRAP_80_6843	FLAG	TGGATAATGATTCGGT	56
Rep1	GBRAP_80_6843	FLAG	TGGTAGATACAGGAGG	156
Rep1	GBRAP_80_6843	FLAG	TGGTCAACAGTGAGGA	1
Rep1	GBRAP_80_6843	FLAG	TGGTGCCATCCTTTTT	759
Rep1	GBRAP_80_6843	FLAG	TGGTGCGATCCTTTTT	1
Rep1	GBRAP_80_6843	FLAG	TTAAGTCTTACGTTAT	192
Rep1	GBRAP_80_6843	FLAG	TTAATCGTAGGCATAT	188
Rep1	GBRAP_80_6843	FLAG	TTACCTGGAGGGTTAT	137
Rep1	GBRAP_80_6843	FLAG	TTCAATCACGATAATA	131
Rep1	GBRAP_80_6843	FLAG	TTCCTCTATCAAACCC	274
Rep1	GBRAP_80_6843	FLAG	TTCCTTTACGACGAAT	95
Rep1	GBRAP_80_6843	FLAG	TTCTAATACCTAGTGT	206
Rep1	GBRAP_80_6843	FLAG	TTCTTGGATAAATAGG	49
Rep1	GBRAP_80_6843	FLAG	TTGATATTTAAGGAAT	248
Rep1	GBRAP_80_6843	FLAG	TTGTCGCTAACAGGCA	121
Rep1	GBRAP_80_6843	FLAG	TTTCTCTTTTTGACTA	63
Rep1	GBRAP_80_6843	FLAG	TTTGATACTTTGACTG	234
Rep1	GBRAP_80_6843	FLAG	TTTGTTTTGCTTCATT	225
Rep1	GBRAP_80_6843	FLAG	TTTTTTTATACCTATG	42
Rep1	GBRAP_80_6843	Myc	AAACTGTTTTAACAAA	15
Rep1	GBRAP_80_6843	Myc	AACTCAAGGTACGTTA	582
Rep1	GBRAP_80_6843	Myc	AACTTTTAATGCTTGT	88
Rep1	GBRAP_80_6843	Myc	AATTAACTGCCTTTGA	90
Rep1	GBRAP_80_6843	Myc	AATTATGGCGGTGATT	259
Rep1	GBRAP_80_6843	Myc	ACAAATGTTAATAGAT	272
Rep1	GBRAP_80_6843	Myc	ACACTTTTTATTTCGA	207
Rep1	GBRAP_80_6843	Myc	ACAGAAACTAGGAGTG	314
Rep1	GBRAP_80_6843	Myc	ACTATACCGAGGCTTA	41
Rep1	GBRAP_80_6843	Myc	ACTTTGTTGTAATTCT	72
Rep1	GBRAP_80_6843	Myc	AGACAATTTATCAGGT	130
Rep1	GBRAP_80_6843	Myc	AGACTCACGCTTTAGC	152
Rep1	GBRAP_80_6843	Myc	AGCAATAACACATTCG	54
Rep1	GBRAP_80_6843	Myc	AGCGGTATAAATATGC	132
Rep1	GBRAP_80_6843	Myc	AGGGCTGCAATATGAT	79
Rep1	GBRAP_80_6843	Myc	AGGTATAAGAACGTCC	291
Rep1	GBRAP_80_6843	Myc	AGGTTCGACTAAAACC	224
Rep1	GBRAP_80_6843	Myc	AGTCTTTTGTAAAGAT	113
Rep1	GBRAP_80_6843	Myc	AGTTTATCGTTTCAAG	536
Rep1	GBRAP_80_6843	Myc	ATACTGGTTTTTTAAA	138
Rep1	GBRAP_80_6843	Myc	ATAGAATAGGCCATTA	74
Rep1	GBRAP_80_6843	Myc	ATAGGACTAATTCTGT	103
Rep1	GBRAP_80_6843	Myc	ATATATCACTATGTAC	164
Rep1	GBRAP_80_6843	Myc	ATATGTATCCAGGGGT	134
Rep1	GBRAP_80_6843	Myc	ATTAGTAAGAACCGTT	209
Rep1	GBRAP_80_6843	Myc	ATTCGTATTTTCTATC	205
Rep1	GBRAP_80_6843	Myc	ATTGTTGATGTCAGGG	58
Rep1	GBRAP_80_6843	Myc	ATTTATTAGGTCTAGA	121
Rep1	GBRAP_80_6843	Myc	ATTTCGAGGGGTGTAC	63
Rep1	GBRAP_80_6843	Myc	ATTTTCTCTTTTGTGC	83
Rep1	GBRAP_80_6843	Myc	CAACCTTTGTGGTAGC	386
Rep1	GBRAP_80_6843	Myc	CAAGGCGACGTTTGTA	53
Rep1	GBRAP_80_6843	Myc	CAATCCATGCATTTTT	149
Rep1	GBRAP_80_6843	Myc	CAATTCTGCCTTATGT	309
Rep1	GBRAP_80_6843	Myc	CACTACTGGTTCAAAG	191
Rep1	GBRAP_80_6843	Myc	CAGACGATGTTAGTCA	359
Rep1	GBRAP_80_6843	Myc	CAGGCCTCCGTCCGCT	737
Rep1	GBRAP_80_6843	Myc	CATGGCGTCTCCTATA	11
Rep1	GBRAP_80_6843	Myc	CATTAATGTGACTTTT	187
Rep1	GBRAP_80_6843	Myc	CCACTACTATAAATTT	181
Rep1	GBRAP_80_6843	Myc	CGATTCAGTTGTAAAA	11
Rep1	GBRAP_80_6843	Myc	CGCTTTTTCGGTTTTT	105
Rep1	GBRAP_80_6843	Myc	CGTTAGTCCTCGCTTC	150
Rep1	GBRAP_80_6843	Myc	CTCGCAGGGTAACCAC	69
Rep1	GBRAP_80_6843	Myc	CTCGGTAATACTCGTT	85
Rep1	GBRAP_80_6843	Myc	CTCTCTTTAGATATTA	159
Rep1	GBRAP_80_6843	Myc	CTCTTACTCACTATGA	66
Rep1	GBRAP_80_6843	Myc	CTGTAATCGGCGTACG	462
Rep1	GBRAP_80_6843	Myc	CTTGTACAATTGTCTT	76
Rep1	GBRAP_80_6843	Myc	GAACTAAGTTCAATTA	183
Rep1	GBRAP_80_6843	Myc	GAAGTCTTACTTCAGG	548
Rep1	GBRAP_80_6843	Myc	GACAAAGATGCTATAG	273
Rep1	GBRAP_80_6843	Myc	GATAACACTTTTACTG	264
Rep1	GBRAP_80_6843	Myc	GATCGATTAGGAATCA	148
Rep1	GBRAP_80_6843	Myc	GATGATTCGTTAGTTA	37
Rep1	GBRAP_80_6843	Myc	GATGGGCCTAAGAGTA	224
Rep1	GBRAP_80_6843	Myc	GATTTCAAATAAAGTA	19
Rep1	GBRAP_80_6843	Myc	GCAACTATTGATACTA	461
Rep1	GBRAP_80_6843	Myc	GCATTGGGATCGATTG	113
Rep1	GBRAP_80_6843	Myc	GCGGATTTTGTCCTGG	119
Rep1	GBRAP_80_6843	Myc	GCGGCAACTTGCCTTG	111
Rep1	GBRAP_80_6843	Myc	GCTTAGTTTAATGTTA	118
Rep1	GBRAP_80_6843	Myc	GCTTAGTTTTTTATAT	112
Rep1	GBRAP_80_6843	Myc	GCTTTTGAAATTACTA	217
Rep1	GBRAP_80_6843	Myc	GGAGCCCTGTGATGCT	74
Rep1	GBRAP_80_6843	Myc	GGATTTCGTGAGTAAT	48
Rep1	GBRAP_80_6843	Myc	GGCAGCGGGGTTTAAT	199
Rep1	GBRAP_80_6843	Myc	GGCATATGATTTGTAT	199
Rep1	GBRAP_80_6843	Myc	GGCCCAGTGATTTGCT	36
Rep1	GBRAP_80_6843	Myc	GGGACTGCAAATTGTA	93
Rep1	GBRAP_80_6843	Myc	GGGGTATTCCCTTGGT	131
Rep1	GBRAP_80_6843	Myc	GGTATTTACCTGTTTA	358
Rep1	GBRAP_80_6843	Myc	GTACTTACTACTTGTG	13
Rep1	GBRAP_80_6843	Myc	GTATCCTTGATAACTA	69
Rep1	GBRAP_80_6843	Myc	GTCATCAGCCCGTTTT	386
Rep1	GBRAP_80_6843	Myc	GTCCACGATTGTGATA	62
Rep1	GBRAP_80_6843	Myc	GTCTCTACGCCTGCAA	93
Rep1	GBRAP_80_6843	Myc	GTGGCCAATCGTATGT	439
Rep1	GBRAP_80_6843	Myc	GTGTTACCATGTTTGA	20
Rep1	GBRAP_80_6843	Myc	GTTGTACTTTGCTATA	170
Rep1	GBRAP_80_6843	Myc	TAAATCGAGCTTGATG	138
Rep1	GBRAP_80_6843	Myc	TACATTTACATTAGAC	343
Rep1	GBRAP_80_6843	Myc	TAGCATTCAGGTTTTT	265
Rep1	GBRAP_80_6843	Myc	TAGCGAGAGGTATTAC	219
Rep1	GBRAP_80_6843	Myc	TAGGATCACCGCGCTA	411
Rep1	GBRAP_80_6843	Myc	TATAACTCTTTAATAG	239
Rep1	GBRAP_80_6843	Myc	TATAGTCAACCAACTT	425
Rep1	GBRAP_80_6843	Myc	TATGTTGGAACAAAGA	295
Rep1	GBRAP_80_6843	Myc	TATTCCAGTCACGGAT	778
Rep1	GBRAP_80_6843	Myc	TATTCGCTTTTTGTAA	120
Rep1	GBRAP_80_6843	Myc	TCATACAAATAAAGTT	59
Rep1	GBRAP_80_6843	Myc	TCATCACCTGGTTTTA	222
Rep1	GBRAP_80_6843	Myc	TCCTGTGAAATAACAC	226
Rep1	GBRAP_80_6843	Myc	TCCTTCTTTAGACTTT	58
Rep1	GBRAP_80_6843	Myc	TCGATTTCGTAAGTTC	137
Rep1	GBRAP_80_6843	Myc	TCGGATCTTTCAATTG	144
Rep1	GBRAP_80_6843	Myc	TCGTCAGACGGCTCTT	63
Rep1	GBRAP_80_6843	Myc	TGAAGAACCGGTCAGA	135
Rep1	GBRAP_80_6843	Myc	TGCACCTCTACGTTAG	98
Rep1	GBRAP_80_6843	Myc	TGGATAATGATTCGGT	88
Rep1	GBRAP_80_6843	Myc	TGGTAGATACAGGAGG	251
Rep1	GBRAP_80_6843	Myc	TGGTCAACAGTGAGGA	2
Rep1	GBRAP_80_6843	Myc	TGGTGCCATCCTTTTT	924
Rep1	GBRAP_80_6843	Myc	TTAAGTCTTACGTTAT	214
Rep1	GBRAP_80_6843	Myc	TTAATCGTAGGCATAT	177
Rep1	GBRAP_80_6843	Myc	TTACCTGGAGGGTTAT	154
Rep1	GBRAP_80_6843	Myc	TTCAATCACGATAATA	120
Rep1	GBRAP_80_6843	Myc	TTCCTCTATCAAACCC	391
Rep1	GBRAP_80_6843	Myc	TTCCTTTACGACGAAT	354
Rep1	GBRAP_80_6843	Myc	TTCTAATACCTAGTGT	299
Rep1	GBRAP_80_6843	Myc	TTCTTGGATAAATAGG	50
Rep1	GBRAP_80_6843	Myc	TTGATATTTAAGGAAT	382
Rep1	GBRAP_80_6843	Myc	TTGTCGCTAACAGGCA	86
Rep1	GBRAP_80_6843	Myc	TTTCTCTTTTTGACTA	56
Rep1	GBRAP_80_6843	Myc	TTTGATACTTTGACTG	240
Rep1	GBRAP_80_6843	Myc	TTTGTTTTGCTTCATT	354
Rep1	GBRAP_80_6843	Myc	TTTTTTTATACCTATG	81
Rep1	GBRAP_80_6844	FLAG	AATCTGTGTATTCTTG	42
Rep1	GBRAP_80_6844	FLAG	ACCGCAAACATCTTTT	35
Rep1	GBRAP_80_6844	FLAG	ACCGGTTTTTATTCTG	347
Rep1	GBRAP_80_6844	FLAG	ACGGCGCTTGGACTGT	24
Rep1	GBRAP_80_6844	FLAG	AGGAATCCTCAAGGAA	72
Rep1	GBRAP_80_6844	FLAG	AGGATAAAGTGTTGTC	211
Rep1	GBRAP_80_6844	FLAG	AGTACGAGCAATTAAT	139
Rep1	GBRAP_80_6844	FLAG	AGTTCTTCCTCAAGGA	7
Rep1	GBRAP_80_6844	FLAG	ATACTAGTATTGAAGT	134
Rep1	GBRAP_80_6844	FLAG	ATAGAAGATGACCCGT	139
Rep1	GBRAP_80_6844	FLAG	ATCTATGGATTCGCTG	37
Rep1	GBRAP_80_6844	FLAG	ATTACGCAGAGTTATA	22
Rep1	GBRAP_80_6844	FLAG	ATTATTGTTGCTTGGT	80
Rep1	GBRAP_80_6844	FLAG	CGAGTTCGGGCAGACC	14
Rep1	GBRAP_80_6844	FLAG	CGGAGTTCTCTGGTTG	136
Rep1	GBRAP_80_6844	FLAG	CGGCATTAGTATTTTA	243
Rep1	GBRAP_80_6844	FLAG	CGTCCATTGTATTGAG	21
Rep1	GBRAP_80_6844	FLAG	CGTCTCATGAGCTTTA	210
Rep1	GBRAP_80_6844	FLAG	CGTTTCTACGTTTACT	88
Rep1	GBRAP_80_6844	FLAG	CTAAAGCCATCCATTG	18
Rep1	GBRAP_80_6844	FLAG	CTATACCTACCTGTCC	62
Rep1	GBRAP_80_6844	FLAG	CTCTATTTCCTCCCAC	166
Rep1	GBRAP_80_6844	FLAG	CTTATGCTTGGTCGGT	105
Rep1	GBRAP_80_6844	FLAG	CTTGAAGTTAAGGTTG	38
Rep1	GBRAP_80_6844	FLAG	CTTTAATCGATAATTT	344
Rep1	GBRAP_80_6844	FLAG	CTTTAATCGATTATTT	2
Rep1	GBRAP_80_6844	FLAG	GAACGGTGGGAATTAT	312
Rep1	GBRAP_80_6844	FLAG	GCAATATTTATATAAT	38
Rep1	GBRAP_80_6844	FLAG	GCATTACTCAATAGGA	178
Rep1	GBRAP_80_6844	FLAG	GGTCAATGTTTATAGG	166
Rep1	GBRAP_80_6844	FLAG	GGTTATACTGATCGGC	154
Rep1	GBRAP_80_6844	FLAG	GTATACGTTTGGGTAT	56
Rep1	GBRAP_80_6844	FLAG	GTGCACATGAGGCATT	150
Rep1	GBRAP_80_6844	FLAG	GTTAATTTAGCTTTCT	147
Rep1	GBRAP_80_6844	FLAG	TAAGTCTGTAGGTGAC	37
Rep1	GBRAP_80_6844	FLAG	TAGTAAACGCACATCC	61
Rep1	GBRAP_80_6844	FLAG	TATATGCTTATGTTCA	297
Rep1	GBRAP_80_6844	FLAG	TATTCACAGCTCGCTT	129
Rep1	GBRAP_80_6844	FLAG	TATTTTGTTCTCTCAA	171
Rep1	GBRAP_80_6844	FLAG	TCACCATTAAGTGTCT	63
Rep1	GBRAP_80_6844	FLAG	TCAGCTAAGTGGGTGT	59
Rep1	GBRAP_80_6844	FLAG	TCAGGTTTGTAATTGG	77
Rep1	GBRAP_80_6844	FLAG	TCATCCGCCCCTATGT	5
Rep1	GBRAP_80_6844	FLAG	TCGGTGTGATATTCTT	76
Rep1	GBRAP_80_6844	FLAG	TCTAAAAATAATCTCA	10
Rep1	GBRAP_80_6844	FLAG	TCTACAGTTTTCAATT	168
Rep1	GBRAP_80_6844	FLAG	TCTATTTAGTTTGTCC	241
Rep1	GBRAP_80_6844	FLAG	TCTCTATGAGGTTTCT	25
Rep1	GBRAP_80_6844	FLAG	TCTGTTATTTTTCTGA	72
Rep1	GBRAP_80_6844	FLAG	TGAGAATCGTCGAGAG	82
Rep1	GBRAP_80_6844	FLAG	TGCCAAGTATTATCAA	345
Rep1	GBRAP_80_6844	FLAG	TGGAATATTTGGTGTA	71
Rep1	GBRAP_80_6844	FLAG	TGGTTTCAGGTTTTTA	60
Rep1	GBRAP_80_6844	FLAG	TGTAACGGAAGAGTGT	198
Rep1	GBRAP_80_6844	FLAG	TGTAGGTTGACCTAAT	93
Rep1	GBRAP_80_6844	FLAG	TGTTGTTCCTAGGCAA	118
Rep1	GBRAP_80_6844	FLAG	TGTTTTACGTCTTAGA	153
Rep1	GBRAP_80_6844	FLAG	TTGCTCAAGTATGACT	60
Rep1	GBRAP_80_6844	FLAG	TTGTTAGCCAGATAAA	46
Rep1	GBRAP_80_6844	FLAG	TTTAGAGATTAATACA	9
Rep1	GBRAP_80_6844	FLAG	TTTATTCTAGGCTTCA	380
Rep1	GBRAP_80_6844	FLAG	TTTGGTTGTCAACTTG	142
Rep1	GBRAP_80_6844	FLAG	TTTGTTTAAAAATTAA	2
Rep1	GBRAP_80_6844	Myc	AATCTGTGTATTCTTG	85
Rep1	GBRAP_80_6844	Myc	ACCGCAAACATCTTTT	10
Rep1	GBRAP_80_6844	Myc	ACCGGTTTTTATTCTG	452
Rep1	GBRAP_80_6844	Myc	ACGGCGCTTGGACTGT	39
Rep1	GBRAP_80_6844	Myc	AGGAATCCTCAAGGAA	66
Rep1	GBRAP_80_6844	Myc	AGGATAAAGTGTTGTC	162
Rep1	GBRAP_80_6844	Myc	AGTACGAGCAATTAAT	125
Rep1	GBRAP_80_6844	Myc	AGTTCTTCCTCAAGGA	8
Rep1	GBRAP_80_6844	Myc	ATACTAGTATTGAAGT	171
Rep1	GBRAP_80_6844	Myc	ATAGAAGATGACCCGT	142
Rep1	GBRAP_80_6844	Myc	ATCTATGGATTCGCTG	35
Rep1	GBRAP_80_6844	Myc	ATTACGCAGAGTTATA	33
Rep1	GBRAP_80_6844	Myc	ATTATTGTTGCTTGGT	114
Rep1	GBRAP_80_6844	Myc	CGAGTTCGGGCAGACC	299
Rep1	GBRAP_80_6844	Myc	CGGAGTTCTCTGGTTG	128
Rep1	GBRAP_80_6844	Myc	CGGCATTAGTATTTTA	216
Rep1	GBRAP_80_6844	Myc	CGTCCATTGTATTGAG	9
Rep1	GBRAP_80_6844	Myc	CGTCTCATGAGCTTTA	185
Rep1	GBRAP_80_6844	Myc	CGTTTCTACGTTTACT	112
Rep1	GBRAP_80_6844	Myc	CTAAAGCCATCCATTG	15
Rep1	GBRAP_80_6844	Myc	CTATACCTACCTGTCC	83
Rep1	GBRAP_80_6844	Myc	CTCTATTTCCTCCCAC	137
Rep1	GBRAP_80_6844	Myc	CTTATGCTTGGTCGGT	95
Rep1	GBRAP_80_6844	Myc	CTTGAAGTTAAGGTTG	31
Rep1	GBRAP_80_6844	Myc	CTTTAATCGATAATTT	297
Rep1	GBRAP_80_6844	Myc	CTTTAATCGATTATTT	2
Rep1	GBRAP_80_6844	Myc	GAACGGTGGGAATTAT	312
Rep1	GBRAP_80_6844	Myc	GCAATATTTATATAAT	39
Rep1	GBRAP_80_6844	Myc	GCATTACTCAATAGGA	127
Rep1	GBRAP_80_6844	Myc	GGTCAATGTTTATAGG	166
Rep1	GBRAP_80_6844	Myc	GGTTATACTGATCGGC	142
Rep1	GBRAP_80_6844	Myc	GTATACGTTTGGGTAT	39
Rep1	GBRAP_80_6844	Myc	GTGCACATGAGGCATT	242
Rep1	GBRAP_80_6844	Myc	GTTAATTTAGCTTTCT	167
Rep1	GBRAP_80_6844	Myc	TAAGTCTGTAGGTGAC	75
Rep1	GBRAP_80_6844	Myc	TAGTAAACGCACATCC	43
Rep1	GBRAP_80_6844	Myc	TATATGCTTATGTTCA	377
Rep1	GBRAP_80_6844	Myc	TATTCACAGCTCGCTT	135
Rep1	GBRAP_80_6844	Myc	TATTTTGTTCTCTCAA	164
Rep1	GBRAP_80_6844	Myc	TCACCATTAAGTGTCT	48
Rep1	GBRAP_80_6844	Myc	TCAGCTAAGTGGGTGT	148
Rep1	GBRAP_80_6844	Myc	TCAGGTTTGTAATTGG	106
Rep1	GBRAP_80_6844	Myc	TCATCCGCCCCTATGT	34
Rep1	GBRAP_80_6844	Myc	TCGGTGTGATATTCTT	52
Rep1	GBRAP_80_6844	Myc	TCTAAAAATAATCTCA	7
Rep1	GBRAP_80_6844	Myc	TCTACAGTTTTCAATT	249
Rep1	GBRAP_80_6844	Myc	TCTATTTAGTTTGTCC	240
Rep1	GBRAP_80_6844	Myc	TCTCATAATTTACCAT	1
Rep1	GBRAP_80_6844	Myc	TCTCTATGAGGTTTCT	30
Rep1	GBRAP_80_6844	Myc	TCTGTTATTTTTCTGA	219
Rep1	GBRAP_80_6844	Myc	TGAGAATCGTCGAGAG	53
Rep1	GBRAP_80_6844	Myc	TGCCAAGTATTATCAA	266
Rep1	GBRAP_80_6844	Myc	TGGAATATTTGGTGTA	82
Rep1	GBRAP_80_6844	Myc	TGGTTTCAGGTTTTTA	53
Rep1	GBRAP_80_6844	Myc	TGTAACGGAAGAGTGT	168
Rep1	GBRAP_80_6844	Myc	TGTAGGTTGACCTAAT	118
Rep1	GBRAP_80_6844	Myc	TGTTGTTCCTAGGCAA	214
Rep1	GBRAP_80_6844	Myc	TGTTTTACGTCTTAGA	93
Rep1	GBRAP_80_6844	Myc	TTGCTCAAGTATGACT	68
Rep1	GBRAP_80_6844	Myc	TTGTTAGCCAGATAAA	37
Rep1	GBRAP_80_6844	Myc	TTTAGAGATTAATACA	16
Rep1	GBRAP_80_6844	Myc	TTTATTCTAGGCTTCA	250
Rep1	GBRAP_80_6844	Myc	TTTGGTTGTCAACTTG	114
Rep1	GBRAP_80_6844	Myc	TTTGTTTAAAAATTAA	7
Rep1	GBRAP_80_6845	FLAG	AAGTTAGTTCTGTATC	132
Rep1	GBRAP_80_6845	FLAG	ACACATAAGAATTTTC	135
Rep1	GBRAP_80_6845	FLAG	ACATTGTTGAGGCTTT	33
Rep1	GBRAP_80_6845	FLAG	ACCACTTTAAGTTGAG	90
Rep1	GBRAP_80_6845	FLAG	ACGTGATTTGGCTTGA	48
Rep1	GBRAP_80_6845	FLAG	AGAAACGCAAGATAAT	19
Rep1	GBRAP_80_6845	FLAG	AGCCATTCTTTTAAGA	102
Rep1	GBRAP_80_6845	FLAG	AGGTCGATAGCATTGT	276
Rep1	GBRAP_80_6845	FLAG	AGTGAATATATGTGTA	401
Rep1	GBRAP_80_6845	FLAG	AGTGCACCAGGTGGGA	182
Rep1	GBRAP_80_6845	FLAG	ATACCCTCCTGTAATG	34
Rep1	GBRAP_80_6845	FLAG	ATATTAAGACTATCTT	23
Rep1	GBRAP_80_6845	FLAG	ATCATAATTCAGTATT	34
Rep1	GBRAP_80_6845	FLAG	ATGTTTGTTAATCGAC	164
Rep1	GBRAP_80_6845	FLAG	ATTAAAGCTTGGGTTT	33
Rep1	GBRAP_80_6845	FLAG	ATTATACATACTTAAT	282
Rep1	GBRAP_80_6845	FLAG	CATTATATGCCTTTTA	17
Rep1	GBRAP_80_6845	FLAG	CCAGAGCATCGCCACT	22
Rep1	GBRAP_80_6845	FLAG	CCAGTAGGGACCTTCT	461
Rep1	GBRAP_80_6845	FLAG	CCCACGCTCAGTTACT	69
Rep1	GBRAP_80_6845	FLAG	CCCTGCCTTACTAAAT	86
Rep1	GBRAP_80_6845	FLAG	CCGGAACTAGATGAGC	136
Rep1	GBRAP_80_6845	FLAG	CGCTCTATCTGGAATA	378
Rep1	GBRAP_80_6845	FLAG	CGTCATCCGTGAATTC	119
Rep1	GBRAP_80_6845	FLAG	CGTTCAATATTCTAGC	125
Rep1	GBRAP_80_6845	FLAG	CTACTTCATCATAAGG	117
Rep1	GBRAP_80_6845	FLAG	CTCACTATCTACTATC	209
Rep1	GBRAP_80_6845	FLAG	CTTTTTTATTCCTATC	178
Rep1	GBRAP_80_6845	FLAG	GAAACAGTTTAGAATA	55
Rep1	GBRAP_80_6845	FLAG	GAACAAAATTTTCTGG	3
Rep1	GBRAP_80_6845	FLAG	GACTCTGAACGTTTTC	48
Rep1	GBRAP_80_6845	FLAG	GATGACTGGTCGTGAA	20
Rep1	GBRAP_80_6845	FLAG	GATTCCTTTTGCAGGT	94
Rep1	GBRAP_80_6845	FLAG	GATTGCAGACAGCTTG	49
Rep1	GBRAP_80_6845	FLAG	GCCTAGCAGTTTACAA	191
Rep1	GBRAP_80_6845	FLAG	GCTTATAATTAATTGC	90
Rep1	GBRAP_80_6845	FLAG	GGCGCTAAATTTTATA	5
Rep1	GBRAP_80_6845	FLAG	GTCCTCATGGTATGTT	157
Rep1	GBRAP_80_6845	FLAG	GTCTATAGCCTATTTG	162
Rep1	GBRAP_80_6845	FLAG	GTGATTATACTTTAGT	90
Rep1	GBRAP_80_6845	FLAG	TAACAGGCAATCATCA	43
Rep1	GBRAP_80_6845	FLAG	TAAGTCGTCGCCTTTT	23
Rep1	GBRAP_80_6845	FLAG	TAATTCTCAGAATCTG	68
Rep1	GBRAP_80_6845	FLAG	TACCTCGCATTTTTAG	9
Rep1	GBRAP_80_6845	FLAG	TACGTGTGGTGTCTCC	63
Rep1	GBRAP_80_6845	FLAG	TAGACACAGTTTAGTG	287
Rep1	GBRAP_80_6845	FLAG	TATAACAGATTTATGA	191
Rep1	GBRAP_80_6845	FLAG	TATGTAACTCTGTACG	171
Rep1	GBRAP_80_6845	FLAG	TATTTTATATCGTTGA	56
Rep1	GBRAP_80_6845	FLAG	TCGTTTTGTCATTTCG	84
Rep1	GBRAP_80_6845	FLAG	TCTTAGTTCGCCGTAT	44
Rep1	GBRAP_80_6845	FLAG	TGGGCAACCGGCAAGA	68
Rep1	GBRAP_80_6845	FLAG	TGTGTCCTGCCATTTG	45
Rep1	GBRAP_80_6845	FLAG	TGTTTAATGTCGTTGT	159
Rep1	GBRAP_80_6845	FLAG	TTAAGTGTTAAACCTG	147
Rep1	GBRAP_80_6845	FLAG	TTAATCAAGATGATTT	39
Rep1	GBRAP_80_6845	FLAG	TTACCCCTTACGTTAA	205
Rep1	GBRAP_80_6845	FLAG	TTCCTGTGAATGAATT	104
Rep1	GBRAP_80_6845	FLAG	TTCGTTACTCCGGCTA	27
Rep1	GBRAP_80_6845	FLAG	TTCTTATATTTACCGG	160
Rep1	GBRAP_80_6845	FLAG	TTCTTCACGACCTTTG	60
Rep1	GBRAP_80_6845	FLAG	TTGAATGGCTCTTTTT	165
Rep1	GBRAP_80_6845	FLAG	TTGTCTGTTAACTCGT	315
Rep1	GBRAP_80_6845	FLAG	TTGTTGGCCATAGGCA	131
Rep1	GBRAP_80_6845	FLAG	TTTTATTGATGTTTAT	30
Rep1	GBRAP_80_6845	FLAG	TTTTTTTGGAGGTTAA	24
Rep1	GBRAP_80_6845	Myc	AAGTTAGTTCTGTATC	156
Rep1	GBRAP_80_6845	Myc	ACACATAAGAATTTTC	122
Rep1	GBRAP_80_6845	Myc	ACATTGTTGAGGCTTT	33
Rep1	GBRAP_80_6845	Myc	ACCACTTTAAGTTGAG	93
Rep1	GBRAP_80_6845	Myc	ACGTGATTTGGCTTGA	50
Rep1	GBRAP_80_6845	Myc	AGAAACGCAAGATAAT	22
Rep1	GBRAP_80_6845	Myc	AGCCATTCTTTTAAGA	115
Rep1	GBRAP_80_6845	Myc	AGGTCGATAGCATTGT	393
Rep1	GBRAP_80_6845	Myc	AGTGAATATATGTGTA	305
Rep1	GBRAP_80_6845	Myc	AGTGCACCAGGTGGGA	226
Rep1	GBRAP_80_6845	Myc	ATACCCTCCTGTAATG	52
Rep1	GBRAP_80_6845	Myc	ATATTAAGACTATCTT	41
Rep1	GBRAP_80_6845	Myc	ATCATAATTCAGTATT	43
Rep1	GBRAP_80_6845	Myc	ATGTTTGTTAATCGAC	181
Rep1	GBRAP_80_6845	Myc	ATTAAAGCTTGGGTTT	97
Rep1	GBRAP_80_6845	Myc	ATTATACATACTTAAT	397
Rep1	GBRAP_80_6845	Myc	CATTATATGCCTTTTA	11
Rep1	GBRAP_80_6845	Myc	CCAGAGCATCGCCACT	26
Rep1	GBRAP_80_6845	Myc	CCAGTAGGGACCTTCT	503
Rep1	GBRAP_80_6845	Myc	CCCACGCTCAGTTACT	65
Rep1	GBRAP_80_6845	Myc	CCCTGCCTTACTAAAT	113
Rep1	GBRAP_80_6845	Myc	CCGGAACTAGATGAGC	222
Rep1	GBRAP_80_6845	Myc	CGCTCTATCTGGAATA	442
Rep1	GBRAP_80_6845	Myc	CGTCATCCGTGAATTC	105
Rep1	GBRAP_80_6845	Myc	CGTTCAATATTCTAGC	97
Rep1	GBRAP_80_6845	Myc	CTACTTCATCATAAGG	210
Rep1	GBRAP_80_6845	Myc	CTCACTATCTACTATC	179
Rep1	GBRAP_80_6845	Myc	CTTTTTTATTCCTATC	350
Rep1	GBRAP_80_6845	Myc	GAAACAGTTTAGAATA	65
Rep1	GBRAP_80_6845	Myc	GAACAAAATTTTCTGG	1
Rep1	GBRAP_80_6845	Myc	GACTCTGAACGTTTTC	106
Rep1	GBRAP_80_6845	Myc	GATGACTGGTCGTGAA	105
Rep1	GBRAP_80_6845	Myc	GATTCCTTTTGCAGGT	71
Rep1	GBRAP_80_6845	Myc	GATTGCAGACAGCTTG	55
Rep1	GBRAP_80_6845	Myc	GCCTAGCAGTTTACAA	235
Rep1	GBRAP_80_6845	Myc	GCTTATAATTAATTGC	114
Rep1	GBRAP_80_6845	Myc	GGCGCTAAATTTTATA	13
Rep1	GBRAP_80_6845	Myc	GTCCTCATGGTATGTT	91
Rep1	GBRAP_80_6845	Myc	GTCTATAGCCTATTTG	263
Rep1	GBRAP_80_6845	Myc	GTGATTATACTTTAGT	54
Rep1	GBRAP_80_6845	Myc	TAACAGGCAATCATCA	43
Rep1	GBRAP_80_6845	Myc	TAAGTCGTCGCCTTTT	60
Rep1	GBRAP_80_6845	Myc	TAATTCTCAGAATCTG	54
Rep1	GBRAP_80_6845	Myc	TACCTCGCATTTTTAG	12
Rep1	GBRAP_80_6845	Myc	TACGTGTGGTGTCTCC	97
Rep1	GBRAP_80_6845	Myc	TAGACACAGTTTAGTG	373
Rep1	GBRAP_80_6845	Myc	TATAACAGATTTATGA	197
Rep1	GBRAP_80_6845	Myc	TATGTAACTCTGTACG	224
Rep1	GBRAP_80_6845	Myc	TATTTTATATCGTTGA	47
Rep1	GBRAP_80_6845	Myc	TCGTTTTGTCATTTCG	139
Rep1	GBRAP_80_6845	Myc	TCTTAGTTCGCCGTAT	117
Rep1	GBRAP_80_6845	Myc	TGGGCAACCGGCAAGA	93
Rep1	GBRAP_80_6845	Myc	TGTGTCCTGCCATTTG	38
Rep1	GBRAP_80_6845	Myc	TGTTTAATGTCGTTGT	113
Rep1	GBRAP_80_6845	Myc	TTAAGTGTTAAACCTG	313
Rep1	GBRAP_80_6845	Myc	TTAATCAAGATGATTT	48
Rep1	GBRAP_80_6845	Myc	TTACCCCTTACGTTAA	189
Rep1	GBRAP_80_6845	Myc	TTCCTGTGAATGAATT	59
Rep1	GBRAP_80_6845	Myc	TTCGTTACTCCGGCTA	32
Rep1	GBRAP_80_6845	Myc	TTCTTATATTTACCGG	183
Rep1	GBRAP_80_6845	Myc	TTCTTCACGACCTTTG	29
Rep1	GBRAP_80_6845	Myc	TTGAATGGCTCTTTTT	204
Rep1	GBRAP_80_6845	Myc	TTGTCTGTTAACTCGT	257
Rep1	GBRAP_80_6845	Myc	TTGTTGGCCATAGGCA	115
Rep1	GBRAP_80_6845	Myc	TTTTATTGATGTTTAT	10
Rep1	GBRAP_80_6845	Myc	TTTTTTTGGAGGTTAA	25
Rep1	GBRAP_80_6846	FLAG	AACAGATATATCTAAT	85
Rep1	GBRAP_80_6846	FLAG	AATATAAGTAATATAG	24
Rep1	GBRAP_80_6846	FLAG	AATGCTTGATAAGAGG	41
Rep1	GBRAP_80_6846	FLAG	AATTTTAATTTGGGCT	215
Rep1	GBRAP_80_6846	FLAG	ACAATCGTTACTCTGG	84
Rep1	GBRAP_80_6846	FLAG	ACATAAACGATTTATT	60
Rep1	GBRAP_80_6846	FLAG	ACGATTAGTATCCGTA	49
Rep1	GBRAP_80_6846	FLAG	ACTTTGTCTTGTTCGT	30
Rep1	GBRAP_80_6846	FLAG	ACTTTTCGTTCACGAA	82
Rep1	GBRAP_80_6846	FLAG	AGATGGCTGGCAGCTC	268
Rep1	GBRAP_80_6846	FLAG	ATAACTTGTCATCGGC	20
Rep1	GBRAP_80_6846	FLAG	ATAATCCTTTTTTTCT	143
Rep1	GBRAP_80_6846	FLAG	ATATATTCGGCTGCTC	127
Rep1	GBRAP_80_6846	FLAG	ATCATTTTATTAGCTA	125
Rep1	GBRAP_80_6846	FLAG	ATTTCATTAAAGTTAC	54
Rep1	GBRAP_80_6846	FLAG	ATTTGCTTATCCTATT	34
Rep1	GBRAP_80_6846	FLAG	ATTTGGTTAATCATTT	94
Rep1	GBRAP_80_6846	FLAG	ATTTTCTCAGTACAGG	139
Rep1	GBRAP_80_6846	FLAG	CACGATGCTCTCGTAG	127
Rep1	GBRAP_80_6846	FLAG	CAGACTGTGTACCGCT	123
Rep1	GBRAP_80_6846	FLAG	CATCTTAATTGGGCAA	188
Rep1	GBRAP_80_6846	FLAG	CCTAATACTGATTAGT	95
Rep1	GBRAP_80_6846	FLAG	CCTCTCCTTAACCTTT	213
Rep1	GBRAP_80_6846	FLAG	CGGGTAATGGCAATGA	258
Rep1	GBRAP_80_6846	FLAG	CGTAATATGGTGCATT	125
Rep1	GBRAP_80_6846	FLAG	CGTGTATTTACTATCT	116
Rep1	GBRAP_80_6846	FLAG	CTTGCGCGTCTCAGGA	134
Rep1	GBRAP_80_6846	FLAG	CTTTCGTGGGTGTCAT	207
Rep1	GBRAP_80_6846	FLAG	GAACTTTAAATCCTCC	81
Rep1	GBRAP_80_6846	FLAG	GAAGTACTGTATTAGT	36
Rep1	GBRAP_80_6846	FLAG	GACATATATGAGTATT	232
Rep1	GBRAP_80_6846	FLAG	GACCAGAATGCTTGTT	57
Rep1	GBRAP_80_6846	FLAG	GACCGTTGAGTATTTG	70
Rep1	GBRAP_80_6846	FLAG	GAGTGTTTTTGACGTG	117
Rep1	GBRAP_80_6846	FLAG	GATACAATGTGCAAAG	82
Rep1	GBRAP_80_6846	FLAG	GATCCAATTGTGTCTG	244
Rep1	GBRAP_80_6846	FLAG	GCTCTTTGGTATGTGT	112
Rep1	GBRAP_80_6846	FLAG	GCTTCATCTGTACACA	174
Rep1	GBRAP_80_6846	FLAG	GGAGAATCATGGTTAC	77
Rep1	GBRAP_80_6846	FLAG	GGCTATTCAAACATCA	91
Rep1	GBRAP_80_6846	FLAG	GGGAATATCTGTAGAT	87
Rep1	GBRAP_80_6846	FLAG	GGGATTCCGAGTCGGC	5
Rep1	GBRAP_80_6846	FLAG	GGTACTTTCAGACATT	20
Rep1	GBRAP_80_6846	FLAG	GTAGCGGATTGTTACC	107
Rep1	GBRAP_80_6846	FLAG	GTATTGCTTACTAAAT	64
Rep1	GBRAP_80_6846	FLAG	GTCGCAGTTAGTGATG	68
Rep1	GBRAP_80_6846	FLAG	GTCTATGCTGTAAGTT	88
Rep1	GBRAP_80_6846	FLAG	TAAAAACTCACGTGTT	8
Rep1	GBRAP_80_6846	FLAG	TACCGGAGGTTGAGCT	145
Rep1	GBRAP_80_6846	FLAG	TACTTAATTAGATGAT	54
Rep1	GBRAP_80_6846	FLAG	TAGAGGCCAATTATTA	181
Rep1	GBRAP_80_6846	FLAG	TAGCTGAAGTCGGGTT	187
Rep1	GBRAP_80_6846	FLAG	TAGGTTGTCCTTTGAT	90
Rep1	GBRAP_80_6846	FLAG	TAGTGGTTCTTTTCTG	236
Rep1	GBRAP_80_6846	FLAG	TCGGCGTATCTTACAA	118
Rep1	GBRAP_80_6846	FLAG	TGACTTTTATATAATG	121
Rep1	GBRAP_80_6846	FLAG	TGAGATTATAAACACT	85
Rep1	GBRAP_80_6846	FLAG	TGATTGGAATCATCTG	79
Rep1	GBRAP_80_6846	FLAG	TGTGAGGTTAATAAAT	77
Rep1	GBRAP_80_6846	FLAG	TGTTACTAAAATTGAA	5
Rep1	GBRAP_80_6846	FLAG	TGTTTTAGTCTGCTTC	62
Rep1	GBRAP_80_6846	FLAG	TTAATGTAAACGTGTA	206
Rep1	GBRAP_80_6846	FLAG	TTAATTTGTGAGTTTT	90
Rep1	GBRAP_80_6846	FLAG	TTATCAGTCCGGCTTA	217
Rep1	GBRAP_80_6846	FLAG	TTCCAAAATTTACGCT	1
Rep1	GBRAP_80_6846	FLAG	TTCCGTTGGACTTTTT	219
Rep1	GBRAP_80_6846	FLAG	TTCTATGTGCCCTAGC	200
Rep1	GBRAP_80_6846	FLAG	TTGCTCTTATGGTGCA	79
Rep1	GBRAP_80_6846	FLAG	TTGTAACTGATATGGG	188
Rep1	GBRAP_80_6846	FLAG	TTTAGCCTTTAGTTAT	147
Rep1	GBRAP_80_6846	FLAG	TTTATTTTATGGATTA	172
Rep1	GBRAP_80_6846	FLAG	TTTCACACGCCAATTT	124
Rep1	GBRAP_80_6846	FLAG	TTTGCTATGTAGGCAA	124
Rep1	GBRAP_80_6846	FLAG	TTTGCTCATATGGAAC	6
Rep1	GBRAP_80_6846	FLAG	TTTTTCCTATCGGCCT	89
Rep1	GBRAP_80_6846	FLAG	TTTTTGCGGCGATTGG	58
Rep1	GBRAP_80_6846	Myc	AACAGATATATCTAAT	170
Rep1	GBRAP_80_6846	Myc	AATATAAGTAATATAG	58
Rep1	GBRAP_80_6846	Myc	AATGCTTGATAAGAGG	110
Rep1	GBRAP_80_6846	Myc	AATTTTAATTTGGGCT	449
Rep1	GBRAP_80_6846	Myc	ACAATCGTTACTCTGG	200
Rep1	GBRAP_80_6846	Myc	ACATAAACGATTTATT	139
Rep1	GBRAP_80_6846	Myc	ACGATTAGTATCCGTA	542
Rep1	GBRAP_80_6846	Myc	ACTTTGTCTTGTTCGT	69
Rep1	GBRAP_80_6846	Myc	ACTTTTCGTTCACGAA	167
Rep1	GBRAP_80_6846	Myc	AGATGGCTGGCAGCTC	507
Rep1	GBRAP_80_6846	Myc	ATAACTTGTCATCGGC	61
Rep1	GBRAP_80_6846	Myc	ATAATCCTTTTTTTCT	317
Rep1	GBRAP_80_6846	Myc	ATATATTCGGCTGCTC	81
Rep1	GBRAP_80_6846	Myc	ATCATTTTATTAGCTA	329
Rep1	GBRAP_80_6846	Myc	ATTTCATTAAAGTTAC	160
Rep1	GBRAP_80_6846	Myc	ATTTGCTTATCCTATT	93
Rep1	GBRAP_80_6846	Myc	ATTTGGTTAATCATTT	66
Rep1	GBRAP_80_6846	Myc	ATTTTCTCAGTACAGG	296
Rep1	GBRAP_80_6846	Myc	CACGATGCTCTCGTAG	305
Rep1	GBRAP_80_6846	Myc	CAGACTGTGTACCGCT	357
Rep1	GBRAP_80_6846	Myc	CATCTTAATTGGGCAA	353
Rep1	GBRAP_80_6846	Myc	CCTAATACTGATTAGT	363
Rep1	GBRAP_80_6846	Myc	CCTCTCCTTAACCTTT	364
Rep1	GBRAP_80_6846	Myc	CGGGTAATGGCAATGA	338
Rep1	GBRAP_80_6846	Myc	CGTAATATGGTGCATT	218
Rep1	GBRAP_80_6846	Myc	CGTGTATTTACTATCT	237
Rep1	GBRAP_80_6846	Myc	CTTCTGGAGAGTAAAA	8
Rep1	GBRAP_80_6846	Myc	CTTGCGCGTCTCAGGA	305
Rep1	GBRAP_80_6846	Myc	CTTTCGTGGGTGTCAT	236
Rep1	GBRAP_80_6846	Myc	GAACTTTAAATCCTCC	172
Rep1	GBRAP_80_6846	Myc	GAAGTACTGTATTAGT	70
Rep1	GBRAP_80_6846	Myc	GACATATATGAGTATT	427
Rep1	GBRAP_80_6846	Myc	GACCAGAATGCTTGTT	48
Rep1	GBRAP_80_6846	Myc	GACCGTTGAGTATTTG	108
Rep1	GBRAP_80_6846	Myc	GAGTGTTTTTGACGTG	215
Rep1	GBRAP_80_6846	Myc	GATACAATGTGCAAAG	145
Rep1	GBRAP_80_6846	Myc	GATCCAATTGTGTCTG	490
Rep1	GBRAP_80_6846	Myc	GCTCTTTGGTATGTGT	99
Rep1	GBRAP_80_6846	Myc	GCTTCATCTGTACACA	309
Rep1	GBRAP_80_6846	Myc	GGAGAATCATGGTTAC	108
Rep1	GBRAP_80_6846	Myc	GGCTATTCAAACATCA	70
Rep1	GBRAP_80_6846	Myc	GGGAATATCTGTAGAT	133
Rep1	GBRAP_80_6846	Myc	GGGATTCCGAGTCGGC	21
Rep1	GBRAP_80_6846	Myc	GGTACTTTCAGACATT	33
Rep1	GBRAP_80_6846	Myc	GTAGCGGATTGTTACC	262
Rep1	GBRAP_80_6846	Myc	GTATTGCTTACTAAAT	62
Rep1	GBRAP_80_6846	Myc	GTCGCAGTTAGTGATG	133
Rep1	GBRAP_80_6846	Myc	GTCTATGCTGTAAGTT	100
Rep1	GBRAP_80_6846	Myc	TAAAAACTCACGTGTT	10
Rep1	GBRAP_80_6846	Myc	TACCGGAGGTTGAGCT	236
Rep1	GBRAP_80_6846	Myc	TACTTAATTAGATGAT	59
Rep1	GBRAP_80_6846	Myc	TAGAGGCCAATTATTA	459
Rep1	GBRAP_80_6846	Myc	TAGCTGAAGTCGGGTT	319
Rep1	GBRAP_80_6846	Myc	TAGGTTGTCCTTTGAT	109
Rep1	GBRAP_80_6846	Myc	TAGTGGTTCTTTTCTG	403
Rep1	GBRAP_80_6846	Myc	TCGGCGTATCTTACAA	296
Rep1	GBRAP_80_6846	Myc	TGACTTTTATATAATG	219
Rep1	GBRAP_80_6846	Myc	TGAGATTATAAACACT	69
Rep1	GBRAP_80_6846	Myc	TGATTGGAATCATCTG	95
Rep1	GBRAP_80_6846	Myc	TGTGAGGTTAATAAAT	191
Rep1	GBRAP_80_6846	Myc	TGTTACTAAAATTGAA	8
Rep1	GBRAP_80_6846	Myc	TGTTTTAGTCTGCTTC	112
Rep1	GBRAP_80_6846	Myc	TTAATGTAAACGTGTA	179
Rep1	GBRAP_80_6846	Myc	TTAATTTGTGAGTTTT	123
Rep1	GBRAP_80_6846	Myc	TTATCAGTCCGGCTTA	477
Rep1	GBRAP_80_6846	Myc	TTCCAAAATTTACGCT	2
Rep1	GBRAP_80_6846	Myc	TTCCGTTGGACTTTTT	355
Rep1	GBRAP_80_6846	Myc	TTCTATGTGCCCTAGC	419
Rep1	GBRAP_80_6846	Myc	TTGCTCTTATGGTGCA	228
Rep1	GBRAP_80_6846	Myc	TTGTAACTGATATGGG	305
Rep1	GBRAP_80_6846	Myc	TTTAGCCTTTAGTTAT	207
Rep1	GBRAP_80_6846	Myc	TTTATTTTATGGATTA	296
Rep1	GBRAP_80_6846	Myc	TTTCACACGCCAATTT	184
Rep1	GBRAP_80_6846	Myc	TTTGCTATGTAGGCAA	372
Rep1	GBRAP_80_6846	Myc	TTTGCTCATATGGAAC	3
Rep1	GBRAP_80_6846	Myc	TTTTTCCTATCGGCCT	72
Rep1	GBRAP_80_6846	Myc	TTTTTGCGGCGATTGG	28
Rep1	GBRAP_80_6847	FLAG	AAAATTCACCGTTGGG	9
Rep1	GBRAP_80_6847	FLAG	AAACATATTGGATTCC	9
Rep1	GBRAP_80_6847	FLAG	AAGCGCGTTCCAAACA	129
Rep1	GBRAP_80_6847	FLAG	AAGCGGGTTGGATGCC	171
Rep1	GBRAP_80_6847	FLAG	AATCACTTGGCAGATG	115
Rep1	GBRAP_80_6847	FLAG	AATTCCGTCTTGGCGC	278
Rep1	GBRAP_80_6847	FLAG	AATTCTTCAACCGTTC	445
Rep1	GBRAP_80_6847	FLAG	ACAACTATTTAACAAC	291
Rep1	GBRAP_80_6847	FLAG	ACACACTGTACTTATA	673
Rep1	GBRAP_80_6847	FLAG	ACGCCAGATCTTCAAA	381
Rep1	GBRAP_80_6847	FLAG	ACTATGAACATTGACA	118
Rep1	GBRAP_80_6847	FLAG	ACTATTCTAGGAGAAG	178
Rep1	GBRAP_80_6847	FLAG	ACTGCCCATAGTTATG	249
Rep1	GBRAP_80_6847	FLAG	ACTTCGCATTACTTTT	39
Rep1	GBRAP_80_6847	FLAG	ACTTCGGTATGTAAAG	62
Rep1	GBRAP_80_6847	FLAG	AGCCTGCGAATATGTT	64
Rep1	GBRAP_80_6847	FLAG	AGCTGTTCAGTATTAT	143
Rep1	GBRAP_80_6847	FLAG	AGGTCTTATCTAGTTT	222
Rep1	GBRAP_80_6847	FLAG	ATATTTCTTCAGTTGT	124
Rep1	GBRAP_80_6847	FLAG	ATCCACTTGTAATTTA	42
Rep1	GBRAP_80_6847	FLAG	ATCGCCATATTTAGCT	305
Rep1	GBRAP_80_6847	FLAG	ATGCATTTCTGAAATA	55
Rep1	GBRAP_80_6847	FLAG	ATTCGTAAATCGAGTG	343
Rep1	GBRAP_80_6847	FLAG	ATTCTTGATGAAATTC	2
Rep1	GBRAP_80_6847	FLAG	ATTGAATAAATTAGAG	15
Rep1	GBRAP_80_6847	FLAG	ATTGATAGTCGGAAAG	89
Rep1	GBRAP_80_6847	FLAG	ATTGTAGTGGCCGGGT	374
Rep1	GBRAP_80_6847	FLAG	ATTTCGCGTTGGTGAG	174
Rep1	GBRAP_80_6847	FLAG	CAACCTTATCTGCTAT	281
Rep1	GBRAP_80_6847	FLAG	CACATAGGGTGCTATA	13
Rep1	GBRAP_80_6847	FLAG	CACTATAATTATCTAC	141
Rep1	GBRAP_80_6847	FLAG	CACTCTGACGTTAAAG	72
Rep1	GBRAP_80_6847	FLAG	CATCTGTGTTAAACCA	64
Rep1	GBRAP_80_6847	FLAG	CATTGTTCCCGCCTTT	58
Rep1	GBRAP_80_6847	FLAG	CCACCCTCTCCGGAAA	260
Rep1	GBRAP_80_6847	FLAG	CCTGTTTATTTCCCAT	148
Rep1	GBRAP_80_6847	FLAG	CCTTTTTGTAGCCTTA	245
Rep1	GBRAP_80_6847	FLAG	CGAATCTTTTATCAGC	198
Rep1	GBRAP_80_6847	FLAG	CGAGGTTTTTGTGAAT	246
Rep1	GBRAP_80_6847	FLAG	CGTATGCCCATTTTTG	117
Rep1	GBRAP_80_6847	FLAG	CTAATCGGAGAAGGAA	82
Rep1	GBRAP_80_6847	FLAG	CTACAGTTACAGTAGT	255
Rep1	GBRAP_80_6847	FLAG	CTACTGATGTTAATAA	160
Rep1	GBRAP_80_6847	FLAG	CTGCAGCATGTTGACG	22
Rep1	GBRAP_80_6847	FLAG	CTGGTGGATGAATTGA	77
Rep1	GBRAP_80_6847	FLAG	CTTATCAAAGTATTCG	223
Rep1	GBRAP_80_6847	FLAG	CTTCTTAAGGGTACCT	21
Rep1	GBRAP_80_6847	FLAG	GAAACTTCATATGTCA	125
Rep1	GBRAP_80_6847	FLAG	GAATTGGCGTAGCTAT	14
Rep1	GBRAP_80_6847	FLAG	GACCAACACTATTTAT	77
Rep1	GBRAP_80_6847	FLAG	GACGATAATCGTTTAC	1
Rep1	GBRAP_80_6847	FLAG	GAGAATATTTCATTTT	97
Rep1	GBRAP_80_6847	FLAG	GAGGAAAAAGTAAGAA	1
Rep1	GBRAP_80_6847	FLAG	GATCTCCTTTTAGGTT	266
Rep1	GBRAP_80_6847	FLAG	GATTTTTAGCCTATTA	71
Rep1	GBRAP_80_6847	FLAG	GCAAACGTTTACACTC	319
Rep1	GBRAP_80_6847	FLAG	GCAAGGTAACCGATAT	173
Rep1	GBRAP_80_6847	FLAG	GCATATGCAATATTCG	288
Rep1	GBRAP_80_6847	FLAG	GCCACAGGGGAGCTAC	32
Rep1	GBRAP_80_6847	FLAG	GCGCTTGCCTGTTTGG	28
Rep1	GBRAP_80_6847	FLAG	GCTCGCAAGCAGTTCG	240
Rep1	GBRAP_80_6847	FLAG	GCTTGTAAGTATCTTC	36
Rep1	GBRAP_80_6847	FLAG	GGGATTTAATTTTCTT	165
Rep1	GBRAP_80_6847	FLAG	GTCGTAACCTTGTAAA	66
Rep1	GBRAP_80_6847	FLAG	GTGACCTACTGTTAAT	57
Rep1	GBRAP_80_6847	FLAG	GTTATAATAACTTCTT	10
Rep1	GBRAP_80_6847	FLAG	GTTATTGTCGAACATT	85
Rep1	GBRAP_80_6847	FLAG	GTTTAACAATCCATAT	20
Rep1	GBRAP_80_6847	FLAG	GTTTATCCAAGAATTC	79
Rep1	GBRAP_80_6847	FLAG	GTTTCGTAGCTTTTTA	151
Rep1	GBRAP_80_6847	FLAG	TACCGACAGCTCATAA	211
Rep1	GBRAP_80_6847	FLAG	TACTCTATTTTTCAAG	151
Rep1	GBRAP_80_6847	FLAG	TAGAGCTTCGAAATAT	154
Rep1	GBRAP_80_6847	FLAG	TAGCTGAGCAGTACCT	214
Rep1	GBRAP_80_6847	FLAG	TAGGCATAACATGTTT	236
Rep1	GBRAP_80_6847	FLAG	TAGGGGTTTGATAAGT	46
Rep1	GBRAP_80_6847	FLAG	TATTTTTTAATATGTT	287
Rep1	GBRAP_80_6847	FLAG	TCACCTTCGTTGCGAT	378
Rep1	GBRAP_80_6847	FLAG	TCATGGTAGATCCGTT	218
Rep1	GBRAP_80_6847	FLAG	TCCGTCATCACCACTG	511
Rep1	GBRAP_80_6847	FLAG	TCGAAGTTGTTTGAAT	220
Rep1	GBRAP_80_6847	FLAG	TCGATGTTAAACACAG	187
Rep1	GBRAP_80_6847	FLAG	TCTAGTCACAACAGAT	3
Rep1	GBRAP_80_6847	FLAG	TCTAGTGCTTAACTTC	28
Rep1	GBRAP_80_6847	FLAG	TCTAGTTTCCATTATT	381
Rep1	GBRAP_80_6847	FLAG	TCTCTACAGATATATA	37
Rep1	GBRAP_80_6847	FLAG	TCTTGCCTTGATTGAT	51
Rep1	GBRAP_80_6847	FLAG	TCTTTAATACCCCCGA	193
Rep1	GBRAP_80_6847	FLAG	TCTTTGACAGTAGCCA	113
Rep1	GBRAP_80_6847	FLAG	TCTTTTGTAGCTTGTT	46
Rep1	GBRAP_80_6847	FLAG	TGAGGTCATACGGATT	459
Rep1	GBRAP_80_6847	FLAG	TGCATATCATCCGATT	124
Rep1	GBRAP_80_6847	FLAG	TGGCATATACGCAAAC	56
Rep1	GBRAP_80_6847	FLAG	TGTGATATTGTGGTTA	166
Rep1	GBRAP_80_6847	FLAG	TTAAGTAATTATATTG	243
Rep1	GBRAP_80_6847	FLAG	TTACGCCAGTTCCCAA	139
Rep1	GBRAP_80_6847	FLAG	TTAGTTTCCATACGGA	350
Rep1	GBRAP_80_6847	FLAG	TTATGTTCACGCTACT	47
Rep1	GBRAP_80_6847	FLAG	TTATTTGATCTTGTTT	72
Rep1	GBRAP_80_6847	FLAG	TTCACGCATCGTTTAT	201
Rep1	GBRAP_80_6847	FLAG	TTCAGAATCATGTGGG	255
Rep1	GBRAP_80_6847	FLAG	TTTCTAGGGACGTGTT	37
Rep1	GBRAP_80_6847	FLAG	TTTGTCCATTTTCATA	348
Rep1	GBRAP_80_6847	FLAG	TTTTCAGGGTCCTGGG	346
Rep1	GBRAP_80_6847	Myc	AAAATTCACCGTTGGG	17
Rep1	GBRAP_80_6847	Myc	AAACATATTGGATTCC	12
Rep1	GBRAP_80_6847	Myc	AAGCGCGTTCCAAACA	192
Rep1	GBRAP_80_6847	Myc	AAGCGGGTTGGATGCC	93
Rep1	GBRAP_80_6847	Myc	AATCACTTGGCAGATG	285
Rep1	GBRAP_80_6847	Myc	AATTCCGTCTTGGCGC	162
Rep1	GBRAP_80_6847	Myc	AATTCTTCAACCGTTC	459
Rep1	GBRAP_80_6847	Myc	ACAACTATTTAACAAC	389
Rep1	GBRAP_80_6847	Myc	ACACACTGTACTTATA	625
Rep1	GBRAP_80_6847	Myc	ACGCCAGATCTTCAAA	448
Rep1	GBRAP_80_6847	Myc	ACTATGAACATTGACA	88
Rep1	GBRAP_80_6847	Myc	ACTATTCTAGGAGAAG	201
Rep1	GBRAP_80_6847	Myc	ACTGCCCATAGTTATG	262
Rep1	GBRAP_80_6847	Myc	ACTTCGCATTACTTTT	84
Rep1	GBRAP_80_6847	Myc	ACTTCGGTATGTAAAG	111
Rep1	GBRAP_80_6847	Myc	AGCCTGCGAATATGTT	76
Rep1	GBRAP_80_6847	Myc	AGCTGTTCAGTATTAT	146
Rep1	GBRAP_80_6847	Myc	AGGTCTTATCTAGTTT	315
Rep1	GBRAP_80_6847	Myc	ATATTTCTTCAGTTGT	127
Rep1	GBRAP_80_6847	Myc	ATCCACTTGTAATTTA	18
Rep1	GBRAP_80_6847	Myc	ATCGCCATATTTAGCT	405
Rep1	GBRAP_80_6847	Myc	ATGCATTTCTGAAATA	54
Rep1	GBRAP_80_6847	Myc	ATTCGTAAATCGAGTG	312
Rep1	GBRAP_80_6847	Myc	ATTGAATAAATTAGAG	6
Rep1	GBRAP_80_6847	Myc	ATTGATAGTCGGAAAG	110
Rep1	GBRAP_80_6847	Myc	ATTGTAGTGGCCGGGT	361
Rep1	GBRAP_80_6847	Myc	ATTTCGCGTTGGTGAG	178
Rep1	GBRAP_80_6847	Myc	CAACCTTATCTGCTAT	304
Rep1	GBRAP_80_6847	Myc	CACATAGGGTGCTATA	13
Rep1	GBRAP_80_6847	Myc	CACTATAATTATCTAC	210
Rep1	GBRAP_80_6847	Myc	CACTCTGACGTTAAAG	77
Rep1	GBRAP_80_6847	Myc	CATCTGTGTTAAACCA	78
Rep1	GBRAP_80_6847	Myc	CATTGTTCCCGCCTTT	57
Rep1	GBRAP_80_6847	Myc	CCACCCTCTCCGGAAA	585
Rep1	GBRAP_80_6847	Myc	CCTGTTTATTTCCCAT	204
Rep1	GBRAP_80_6847	Myc	CCTTTTTGTAGCCTTA	291
Rep1	GBRAP_80_6847	Myc	CGAATCTTTTATCAGC	572
Rep1	GBRAP_80_6847	Myc	CGAGGTTTTTGTGAAT	286
Rep1	GBRAP_80_6847	Myc	CGTATGCCCATTTTTG	104
Rep1	GBRAP_80_6847	Myc	CTAATCGGAGAAGGAA	92
Rep1	GBRAP_80_6847	Myc	CTACAGTTACAGTAGT	505
Rep1	GBRAP_80_6847	Myc	CTACTGATGTTAATAA	148
Rep1	GBRAP_80_6847	Myc	CTGCAGCATGTTGACG	37
Rep1	GBRAP_80_6847	Myc	CTGGTGGATGAATTGA	42
Rep1	GBRAP_80_6847	Myc	CTTATCAAAGTATTCG	212
Rep1	GBRAP_80_6847	Myc	CTTCTTAAGGGTACCT	45
Rep1	GBRAP_80_6847	Myc	GAAACTTCATATGTCA	104
Rep1	GBRAP_80_6847	Myc	GAATTGGCGTAGCTAT	13
Rep1	GBRAP_80_6847	Myc	GACCAACACTATTTAT	98
Rep1	GBRAP_80_6847	Myc	GACGATAATCGTTTAC	34
Rep1	GBRAP_80_6847	Myc	GAGAATATTTCATTTT	134
Rep1	GBRAP_80_6847	Myc	GAGGAAAAAGTAAGAA	6
Rep1	GBRAP_80_6847	Myc	GATCTCCTTTTAGGTT	407
Rep1	GBRAP_80_6847	Myc	GATTTTTAGCCTATTA	82
Rep1	GBRAP_80_6847	Myc	GCAAACGTTTACACTC	393
Rep1	GBRAP_80_6847	Myc	GCAAGGTAACCGATAT	176
Rep1	GBRAP_80_6847	Myc	GCATATGCAATATTCG	260
Rep1	GBRAP_80_6847	Myc	GCCACAGGGGAGCTAC	28
Rep1	GBRAP_80_6847	Myc	GCGCTTGCCTGTTTGG	31
Rep1	GBRAP_80_6847	Myc	GCTCGCAAGCAGTTCG	313
Rep1	GBRAP_80_6847	Myc	GCTTGTAAGTATCTTC	70
Rep1	GBRAP_80_6847	Myc	GGGATTTAATTTTCTT	95
Rep1	GBRAP_80_6847	Myc	GTCGTAACCTTGTAAA	420
Rep1	GBRAP_80_6847	Myc	GTGACCTACTGTTAAT	109
Rep1	GBRAP_80_6847	Myc	GTTATAATAACTTCTT	20
Rep1	GBRAP_80_6847	Myc	GTTATTGTCGAACATT	156
Rep1	GBRAP_80_6847	Myc	GTTTAACAATCCATAT	23
Rep1	GBRAP_80_6847	Myc	GTTTATCCAAGAATTC	88
Rep1	GBRAP_80_6847	Myc	GTTTCGTAGCTTTTTA	134
Rep1	GBRAP_80_6847	Myc	TACCGACAGCTCATAA	165
Rep1	GBRAP_80_6847	Myc	TACTCTATTTTTCAAG	118
Rep1	GBRAP_80_6847	Myc	TAGAGCTTCGAAATAT	256
Rep1	GBRAP_80_6847	Myc	TAGCTGAGCAGTACCT	217
Rep1	GBRAP_80_6847	Myc	TAGGCATAACATGTTT	202
Rep1	GBRAP_80_6847	Myc	TAGGGGTTTGATAAGT	39
Rep1	GBRAP_80_6847	Myc	TATTTTTTAATATGTT	275
Rep1	GBRAP_80_6847	Myc	TCACCTTCGTTGCGAT	397
Rep1	GBRAP_80_6847	Myc	TCATGGTAGATCCGTT	239
Rep1	GBRAP_80_6847	Myc	TCCGTCATCACCACTG	586
Rep1	GBRAP_80_6847	Myc	TCGAAGTTGTTTGAAT	207
Rep1	GBRAP_80_6847	Myc	TCGATGTTAAACACAG	180
Rep1	GBRAP_80_6847	Myc	TCTAGTCACAACAGAT	15
Rep1	GBRAP_80_6847	Myc	TCTAGTGCTTAACTTC	24
Rep1	GBRAP_80_6847	Myc	TCTAGTTTCCATTATT	534
Rep1	GBRAP_80_6847	Myc	TCTAGTTTCCATTTTT	1
Rep1	GBRAP_80_6847	Myc	TCTCTACAGATATATA	36
Rep1	GBRAP_80_6847	Myc	TCTTGCCTTGATTGAT	72
Rep1	GBRAP_80_6847	Myc	TCTTTAATACCCCCGA	245
Rep1	GBRAP_80_6847	Myc	TCTTTGACAGTAGCCA	164
Rep1	GBRAP_80_6847	Myc	TCTTTTGTAGCTTGTT	50
Rep1	GBRAP_80_6847	Myc	TGAGGTCATACGGATT	663
Rep1	GBRAP_80_6847	Myc	TGCATATCATCCGATT	185
Rep1	GBRAP_80_6847	Myc	TGGCATATACGCAAAC	85
Rep1	GBRAP_80_6847	Myc	TGTGATATTGTGGTTA	125
Rep1	GBRAP_80_6847	Myc	TTAAGTAATTATATTG	253
Rep1	GBRAP_80_6847	Myc	TTACGCCAGTTCCCAA	190
Rep1	GBRAP_80_6847	Myc	TTAGTTTCCATACGGA	349
Rep1	GBRAP_80_6847	Myc	TTATGTTCACGCTACT	70
Rep1	GBRAP_80_6847	Myc	TTATTTGATCTTGTTT	68
Rep1	GBRAP_80_6847	Myc	TTCACGCATCGTTTAT	283
Rep1	GBRAP_80_6847	Myc	TTCAGAATCATGTGGG	336
Rep1	GBRAP_80_6847	Myc	TTTCTAGGGACGTGTT	184
Rep1	GBRAP_80_6847	Myc	TTTGTCCATTTTCATA	390
Rep1	GBRAP_80_6847	Myc	TTTTCAGGGTCCTGGG	307
Rep1	GBRAP_80_6848	FLAG	AATGGGATTTATTGAT	166
Rep1	GBRAP_80_6848	FLAG	AATTATCACATTTAAA	83
Rep1	GBRAP_80_6848	FLAG	AATTTTCATAGCATCG	196
Rep1	GBRAP_80_6848	FLAG	ACACATATCCTTCATT	43
Rep1	GBRAP_80_6848	FLAG	ACCTGGATAGCTATGC	215
Rep1	GBRAP_80_6848	FLAG	ACTAATAACTTAGCAG	51
Rep1	GBRAP_80_6848	FLAG	ACTCTTAAGCATTATG	27
Rep1	GBRAP_80_6848	FLAG	ACTTACACACCCACGA	125
Rep1	GBRAP_80_6848	FLAG	AGACTTCAGAGGCCTT	13
Rep1	GBRAP_80_6848	FLAG	AGATTACTTATGAATC	100
Rep1	GBRAP_80_6848	FLAG	AGCTTTTAATTACAAG	168
Rep1	GBRAP_80_6848	FLAG	ATAATACAAATGAGGT	64
Rep1	GBRAP_80_6848	FLAG	ATATATTCAGATTCGC	63
Rep1	GBRAP_80_6848	FLAG	ATCCCACGGTCAGTGC	101
Rep1	GBRAP_80_6848	FLAG	ATGCATAAATCGCCGA	70
Rep1	GBRAP_80_6848	FLAG	ATGTGTTCTATCGATT	254
Rep1	GBRAP_80_6848	FLAG	ATTATAACTATCTTTT	275
Rep1	GBRAP_80_6848	FLAG	ATTATGTTTCAATGCC	92
Rep1	GBRAP_80_6848	FLAG	ATTTCTGTTTGATTAA	15
Rep1	GBRAP_80_6848	FLAG	CCTTTTAAAGATTCCA	315
Rep1	GBRAP_80_6848	FLAG	CGCTAAGATGTTATTA	545
Rep1	GBRAP_80_6848	FLAG	CTAATGGTAGTTACTG	482
Rep1	GBRAP_80_6848	FLAG	CTCTACGCTAGATACT	42
Rep1	GBRAP_80_6848	FLAG	CTTCTGAATTTATCGT	178
Rep1	GBRAP_80_6848	FLAG	CTTCTGGCCGTTGTTT	466
Rep1	GBRAP_80_6848	FLAG	GCAGTTCGGTCGATTT	333
Rep1	GBRAP_80_6848	FLAG	GCTAAATATCAAATTG	118
Rep1	GBRAP_80_6848	FLAG	GGTAGATCCGTCGATT	5
Rep1	GBRAP_80_6848	FLAG	GTACGTTTCATATGTA	468
Rep1	GBRAP_80_6848	FLAG	GTCGTGTTAATAATGT	41
Rep1	GBRAP_80_6848	FLAG	GTGTCTTCGTTCCGAG	55
Rep1	GBRAP_80_6848	FLAG	TAATGTCAGGTACACT	77
Rep1	GBRAP_80_6848	FLAG	TAATGTGCTGACGATG	92
Rep1	GBRAP_80_6848	FLAG	TACGGGTTAGTAATTC	165
Rep1	GBRAP_80_6848	FLAG	TATAGTCCAGTAGTAT	115
Rep1	GBRAP_80_6848	FLAG	TATTCAAATTTTATTC	308
Rep1	GBRAP_80_6848	FLAG	TCGTTTCCTACGTTGT	334
Rep1	GBRAP_80_6848	FLAG	TCTATTAGCTGATTGG	66
Rep1	GBRAP_80_6848	FLAG	TCTGGTACGTATGCTA	38
Rep1	GBRAP_80_6848	FLAG	TCTGTGCCGCGCAATA	30
Rep1	GBRAP_80_6848	FLAG	TGACCCATAACCTTGG	272
Rep1	GBRAP_80_6848	FLAG	TGAGTCACTGAGTATG	421
Rep1	GBRAP_80_6848	FLAG	TGAGTTTCTAAGAAAC	241
Rep1	GBRAP_80_6848	FLAG	TGTGGACGGATGTCGT	121
Rep1	GBRAP_80_6848	FLAG	TTGAGTCTTACCCATC	35
Rep1	GBRAP_80_6848	FLAG	TTGGGTTTCGGTCTTT	137
Rep1	GBRAP_80_6848	FLAG	TTGGTAGCTTTCAGAG	90
Rep1	GBRAP_80_6848	FLAG	TTTGAGAGGTTAATTT	117
Rep1	GBRAP_80_6848	Myc	AATGGGATTTATTGAT	217
Rep1	GBRAP_80_6848	Myc	AATTATCACATTTAAA	129
Rep1	GBRAP_80_6848	Myc	AATTTTCATAGCATCG	221
Rep1	GBRAP_80_6848	Myc	ACACATATCCTTCATT	57
Rep1	GBRAP_80_6848	Myc	ACCTGGATAGCTATGC	180
Rep1	GBRAP_80_6848	Myc	ACTAATAACTTAGCAG	121
Rep1	GBRAP_80_6848	Myc	ACTCTTAAGCATTATG	47
Rep1	GBRAP_80_6848	Myc	ACTTACACACCCACGA	102
Rep1	GBRAP_80_6848	Myc	AGACTTCAGAGGCCTT	109
Rep1	GBRAP_80_6848	Myc	AGATTACTTATGAATC	152
Rep1	GBRAP_80_6848	Myc	AGCTTTTAATTACAAG	166
Rep1	GBRAP_80_6848	Myc	ATAATACAAATGAGGT	78
Rep1	GBRAP_80_6848	Myc	ATATATTCAGATTCGC	114
Rep1	GBRAP_80_6848	Myc	ATCCCACGGTCAGTGC	142
Rep1	GBRAP_80_6848	Myc	ATGCATAAATCGCCGA	120
Rep1	GBRAP_80_6848	Myc	ATGTGTTCTATCGATT	250
Rep1	GBRAP_80_6848	Myc	ATTATAACTATCTTTT	394
Rep1	GBRAP_80_6848	Myc	ATTATGTTTCAATGCC	81
Rep1	GBRAP_80_6848	Myc	ATTTCTGTTTGATTAA	10
Rep1	GBRAP_80_6848	Myc	CCTTTTAAAGATTCCA	308
Rep1	GBRAP_80_6848	Myc	CGCTAAGATGTTATTA	591
Rep1	GBRAP_80_6848	Myc	CTAATGGTAGTTACTG	500
Rep1	GBRAP_80_6848	Myc	CTCTACGCTAGATACT	59
Rep1	GBRAP_80_6848	Myc	CTTCTGAATTTATCGT	159
Rep1	GBRAP_80_6848	Myc	CTTCTGGCCGTTGTTT	573
Rep1	GBRAP_80_6848	Myc	GCAGTTCGGTCGATTT	377
Rep1	GBRAP_80_6848	Myc	GCTAAATATCAAATTG	88
Rep1	GBRAP_80_6848	Myc	GGTAGATCCGTCGATT	6
Rep1	GBRAP_80_6848	Myc	GTACGTTTCATATGTA	495
Rep1	GBRAP_80_6848	Myc	GTCGTGTTAATAATGT	93
Rep1	GBRAP_80_6848	Myc	GTGTCTTCGTTCCGAG	89
Rep1	GBRAP_80_6848	Myc	TAATGTCAGGTACACT	119
Rep1	GBRAP_80_6848	Myc	TAATGTGCTGACGATG	178
Rep1	GBRAP_80_6848	Myc	TACGGGTTAGTAATTC	118
Rep1	GBRAP_80_6848	Myc	TATAGTCCAGTAGTAT	100
Rep1	GBRAP_80_6848	Myc	TATTCAAATTTTATTC	301
Rep1	GBRAP_80_6848	Myc	TCGTTTCCTACGTTGT	344
Rep1	GBRAP_80_6848	Myc	TCTATTAGCTGATTGG	61
Rep1	GBRAP_80_6848	Myc	TCTGGTACGTATGCTA	94
Rep1	GBRAP_80_6848	Myc	TCTGTGCCGCGCAATA	68
Rep1	GBRAP_80_6848	Myc	TGACCCATAACCTTGG	212
Rep1	GBRAP_80_6848	Myc	TGAGTCACTGAGTATG	716
Rep1	GBRAP_80_6848	Myc	TGAGTTTCTAAGAAAC	213
Rep1	GBRAP_80_6848	Myc	TGTGGACGGATGTCGT	902
Rep1	GBRAP_80_6848	Myc	TTGAGTCTTACCCATC	358
Rep1	GBRAP_80_6848	Myc	TTGGGTTTCGGTCTTT	143
Rep1	GBRAP_80_6848	Myc	TTGGTAGCTTTCAGAG	163
Rep1	GBRAP_80_6848	Myc	TTTGAGAGGTTAATTT	127
Rep1	GBRAP_80_6849	FLAG	AACTTTGCGATCATTT	7
Rep1	GBRAP_80_6849	FLAG	ACAATTACTTTTTTTC	121
Rep1	GBRAP_80_6849	FLAG	ACCATACAATAGGAGT	43
Rep1	GBRAP_80_6849	FLAG	AGAGTAGGGTTAAATT	60
Rep1	GBRAP_80_6849	FLAG	AGCTGCCTTCAGGTTC	158
Rep1	GBRAP_80_6849	FLAG	AGTAGTGTAGAGGTAA	36
Rep1	GBRAP_80_6849	FLAG	ATATCTCGTTATTGTT	209
Rep1	GBRAP_80_6849	FLAG	ATATTTTTGGTGTCCC	89
Rep1	GBRAP_80_6849	FLAG	ATGCTCCTGGTGCGAC	65
Rep1	GBRAP_80_6849	FLAG	ATTCTTTGATTTATAA	168
Rep1	GBRAP_80_6849	FLAG	CATTGGGACAACGAAA	83
Rep1	GBRAP_80_6849	FLAG	CCTTAACGATCGGTAA	447
Rep1	GBRAP_80_6849	FLAG	CGCTTTCATGGAGTCA	185
Rep1	GBRAP_80_6849	FLAG	CGGGACTACAAAGCTT	208
Rep1	GBRAP_80_6849	FLAG	CGTTAGGGCAAGTTCA	96
Rep1	GBRAP_80_6849	FLAG	CTAACCTTTTTATGTG	21
Rep1	GBRAP_80_6849	FLAG	CTCAAATATTATCATA	123
Rep1	GBRAP_80_6849	FLAG	CTTGTTCATCATGCCT	39
Rep1	GBRAP_80_6849	FLAG	GATCCAAAAAATTATA	11
Rep1	GBRAP_80_6849	FLAG	GCTTTCTAATCTTGAT	24
Rep1	GBRAP_80_6849	FLAG	GGAGGTTAGGATCATG	361
Rep1	GBRAP_80_6849	FLAG	GTAGTATTTTCAGTTA	134
Rep1	GBRAP_80_6849	FLAG	GTATTGATCCTGTTCT	94
Rep1	GBRAP_80_6849	FLAG	GTCCTTCTTTTGATAG	144
Rep1	GBRAP_80_6849	FLAG	GTCCTTCTTTTGATTG	82
Rep1	GBRAP_80_6849	FLAG	GTCGTCAACTACTTAC	85
Rep1	GBRAP_80_6849	FLAG	GTTACGTATGTTTAAT	131
Rep1	GBRAP_80_6849	FLAG	TAAGTGCACTTCGTAG	153
Rep1	GBRAP_80_6849	FLAG	TAGGTGATGTCCCTGC	46
Rep1	GBRAP_80_6849	FLAG	TATCGCAAAAACTTCG	44
Rep1	GBRAP_80_6849	FLAG	TATCTGGTATGGGTTT	43
Rep1	GBRAP_80_6849	FLAG	TCATAGGGAAACTAGA	72
Rep1	GBRAP_80_6849	FLAG	TCGTTCCGTGTCGTTT	291
Rep1	GBRAP_80_6849	FLAG	TCTCAACAGTGCTCCA	301
Rep1	GBRAP_80_6849	FLAG	TCTGAATTTTATAGTA	190
Rep1	GBRAP_80_6849	FLAG	TGCCGGTGTGTATAGG	204
Rep1	GBRAP_80_6849	FLAG	TGGGGCTATTTGTCAA	197
Rep1	GBRAP_80_6849	FLAG	TGGTAGGATTTTTGAA	259
Rep1	GBRAP_80_6849	FLAG	TGTTTCTCTTTAAATA	41
Rep1	GBRAP_80_6849	FLAG	TTAAATCGAACTTCTT	146
Rep1	GBRAP_80_6849	FLAG	TTCAAGCGCGTATTAT	129
Rep1	GBRAP_80_6849	FLAG	TTCGATACAACTTGTT	207
Rep1	GBRAP_80_6849	FLAG	TTCTGGTGATCATACT	64
Rep1	GBRAP_80_6849	FLAG	TTGCTTTATATCTGGT	187
Rep1	GBRAP_80_6849	FLAG	TTTTGGGAATAAGCGC	291
Rep1	GBRAP_80_6849	Myc	AACTTTGCGATCATTT	15
Rep1	GBRAP_80_6849	Myc	ACAATTACTTTTTTTC	167
Rep1	GBRAP_80_6849	Myc	ACCATACAATAGGAGT	94
Rep1	GBRAP_80_6849	Myc	AGAGTAGGGTTAAATT	62
Rep1	GBRAP_80_6849	Myc	AGCTGCCTTCAGGTTC	215
Rep1	GBRAP_80_6849	Myc	AGTAGTGTAGAGGTAA	87
Rep1	GBRAP_80_6849	Myc	ATATCTCGTTATTGTT	243
Rep1	GBRAP_80_6849	Myc	ATATTTTTGGTGTCCC	129
Rep1	GBRAP_80_6849	Myc	ATGCTCCTGGTGCGAC	151
Rep1	GBRAP_80_6849	Myc	ATTCTTTGATTTATAA	287
Rep1	GBRAP_80_6849	Myc	CATTGGGACAACGAAA	213
Rep1	GBRAP_80_6849	Myc	CCTTAACGATCGGTAA	605
Rep1	GBRAP_80_6849	Myc	CGCTTTCATGGAGTCA	350
Rep1	GBRAP_80_6849	Myc	CGGGACTACAAAGCTT	253
Rep1	GBRAP_80_6849	Myc	CGTTAGGGCAAGTTCA	76
Rep1	GBRAP_80_6849	Myc	CTAACCTTTTTATGTG	43
Rep1	GBRAP_80_6849	Myc	CTCAAATATTATCATA	172
Rep1	GBRAP_80_6849	Myc	CTTGTTCATCATGCCT	25
Rep1	GBRAP_80_6849	Myc	GATCCAAAAAATTATA	8
Rep1	GBRAP_80_6849	Myc	GCTTTCTAATCTTGAT	46
Rep1	GBRAP_80_6849	Myc	GGAGGTTAGGATCATG	346
Rep1	GBRAP_80_6849	Myc	GTAGTATTTTCAGTTA	124
Rep1	GBRAP_80_6849	Myc	GTATTGATCCTGTTCT	103
Rep1	GBRAP_80_6849	Myc	GTCCTTCTTTTGATAG	187
Rep1	GBRAP_80_6849	Myc	GTCCTTCTTTTGATTG	140
Rep1	GBRAP_80_6849	Myc	GTCGTCAACTACTTAC	211
Rep1	GBRAP_80_6849	Myc	GTTACGTATGTTTAAT	230
Rep1	GBRAP_80_6849	Myc	TAAGTGCACTTCGTAG	253
Rep1	GBRAP_80_6849	Myc	TAGGTGATGTCCCTGC	41
Rep1	GBRAP_80_6849	Myc	TATCGCAAAAACTTCG	52
Rep1	GBRAP_80_6849	Myc	TATCTGGTATGGGTTT	41
Rep1	GBRAP_80_6849	Myc	TCATAGGGAAACTAGA	120
Rep1	GBRAP_80_6849	Myc	TCGTTCCGTGTCGTTT	471
Rep1	GBRAP_80_6849	Myc	TCTCAACAGTGCTCCA	297
Rep1	GBRAP_80_6849	Myc	TCTGAATTTTATAGTA	217
Rep1	GBRAP_80_6849	Myc	TGCCGGTGTGTATAGG	126
Rep1	GBRAP_80_6849	Myc	TGGGGCTATTTGTCAA	279
Rep1	GBRAP_80_6849	Myc	TGGTAGGATTTTTGAA	403
Rep1	GBRAP_80_6849	Myc	TGTTTCTCTTTAAATA	67
Rep1	GBRAP_80_6849	Myc	TTAAATCGAACTTCTT	115
Rep1	GBRAP_80_6849	Myc	TTCAAGCGCGTATTAT	124
Rep1	GBRAP_80_6849	Myc	TTCGATACAACTTGTT	265
Rep1	GBRAP_80_6849	Myc	TTCTGGTGATCATACT	86
Rep1	GBRAP_80_6849	Myc	TTGCTTTATATCTGGT	203
Rep1	GBRAP_80_6849	Myc	TTTTGGGAATAAGCGC	286
Rep1	GBRAP_80_6850	FLAG	AAAGAGGCATATTACT	13
Rep1	GBRAP_80_6850	FLAG	AAAGTGATATATAATG	23
Rep1	GBRAP_80_6850	FLAG	AAATTTTTAACATACT	4
Rep1	GBRAP_80_6850	FLAG	AAGAGCGAAGATTCTG	156
Rep1	GBRAP_80_6850	FLAG	AATACGTAGAGTAAGT	72
Rep1	GBRAP_80_6850	FLAG	ACAAAATTTACGTTAG	9
Rep1	GBRAP_80_6850	FLAG	ACAACGGTTGGTAAAT	82
Rep1	GBRAP_80_6850	FLAG	ACATTGCTTAAAGTTG	300
Rep1	GBRAP_80_6850	FLAG	ACCTTATTGCCTGGAA	162
Rep1	GBRAP_80_6850	FLAG	ACCTTCGTATATCTAG	98
Rep1	GBRAP_80_6850	FLAG	ACGGCTTTACTTTAAT	117
Rep1	GBRAP_80_6850	FLAG	ACTAGTACGAGAAGAA	95
Rep1	GBRAP_80_6850	FLAG	ACTATGAATTCATGGT	34
Rep1	GBRAP_80_6850	FLAG	AGAGATCGGCACGCAT	189
Rep1	GBRAP_80_6850	FLAG	AGGTTCCGCAATAGTT	173
Rep1	GBRAP_80_6850	FLAG	AGTTCTGGGGATTTAT	171
Rep1	GBRAP_80_6850	FLAG	AGTTTTGGGGAGGACA	133
Rep1	GBRAP_80_6850	FLAG	ATGCCGCTTTATGGAA	158
Rep1	GBRAP_80_6850	FLAG	ATTAAAAGTGGAACCT	24
Rep1	GBRAP_80_6850	FLAG	ATTACAGGGTAATAGT	240
Rep1	GBRAP_80_6850	FLAG	ATTACGCGCAAACAGT	69
Rep1	GBRAP_80_6850	FLAG	ATTAGTGAATTTTCTT	155
Rep1	GBRAP_80_6850	FLAG	ATTATAGGTTTTGTCA	226
Rep1	GBRAP_80_6850	FLAG	ATTATCACTATGAGTT	65
Rep1	GBRAP_80_6850	FLAG	ATTCGACTAACTTCAT	222
Rep1	GBRAP_80_6850	FLAG	ATTCGCTTAGCATTTC	417
Rep1	GBRAP_80_6850	FLAG	ATTTATCATTCTAGAT	266
Rep1	GBRAP_80_6850	FLAG	ATTTTAAAAGCCTAAG	90
Rep1	GBRAP_80_6850	FLAG	CACTGTCTTTCGACAT	389
Rep1	GBRAP_80_6850	FLAG	CATCATTGAATCACTG	202
Rep1	GBRAP_80_6850	FLAG	CATCGGTGTTTGTTTA	280
Rep1	GBRAP_80_6850	FLAG	CCACATTCTTACTGTT	271
Rep1	GBRAP_80_6850	FLAG	CCTAGTTAACGACACT	2
Rep1	GBRAP_80_6850	FLAG	CCTATTACATCGCTTT	264
Rep1	GBRAP_80_6850	FLAG	CCTCAGCAGTTTTCTG	142
Rep1	GBRAP_80_6850	FLAG	CGATCAATACGGGCCA	9
Rep1	GBRAP_80_6850	FLAG	CGCTGACCCTTTCTGC	406
Rep1	GBRAP_80_6850	FLAG	CTAATACTCTGTTTAT	173
Rep1	GBRAP_80_6850	FLAG	CTCACGGGGAACTGTT	357
Rep1	GBRAP_80_6850	FLAG	CTCATGTCCTCCTGTA	245
Rep1	GBRAP_80_6850	FLAG	CTGCCTTCCAACGGGG	61
Rep1	GBRAP_80_6850	FLAG	CTGTGTGCTCTATCGA	43
Rep1	GBRAP_80_6850	FLAG	CTTTGATATGTAGTAA	157
Rep1	GBRAP_80_6850	FLAG	GAATGTGATAGAATTT	199
Rep1	GBRAP_80_6850	FLAG	GAATGTGCAATAAAGA	30
Rep1	GBRAP_80_6850	FLAG	GAGCACACAATTCTGG	111
Rep1	GBRAP_80_6850	FLAG	GATACGCTTCCATCGG	234
Rep1	GBRAP_80_6850	FLAG	GATCCTAGTTCATAGT	198
Rep1	GBRAP_80_6850	FLAG	GATGTCTGTAACTAGT	312
Rep1	GBRAP_80_6850	FLAG	GATTCGCCTCATATCG	117
Rep1	GBRAP_80_6850	FLAG	GCACTCTGATCTCAGA	202
Rep1	GBRAP_80_6850	FLAG	GCGAGGTAAGCTCCCG	89
Rep1	GBRAP_80_6850	FLAG	GCTACTAATTATTGCT	73
Rep1	GBRAP_80_6850	FLAG	GCTTTTAATTGTAGAG	65
Rep1	GBRAP_80_6850	FLAG	GGAAGTGGTAGGATCT	132
Rep1	GBRAP_80_6850	FLAG	GGACAGTAAGGATTGC	40
Rep1	GBRAP_80_6850	FLAG	GGAGGCAGGTTGCCGG	124
Rep1	GBRAP_80_6850	FLAG	GGAGTACGGCTAGTTG	181
Rep1	GBRAP_80_6850	FLAG	GGATCCTACTTCGATG	69
Rep1	GBRAP_80_6850	FLAG	GGATCCTAGTTTCGCA	248
Rep1	GBRAP_80_6850	FLAG	GGCTTTGTTATACTAT	68
Rep1	GBRAP_80_6850	FLAG	GGTACTTACCGCTATG	241
Rep1	GBRAP_80_6850	FLAG	GGTGTTTTCTAATAGG	68
Rep1	GBRAP_80_6850	FLAG	GGTTATCAGACTATTT	16
Rep1	GBRAP_80_6850	FLAG	GTACCCGCCTTATTCG	350
Rep1	GBRAP_80_6850	FLAG	GTAGAGCGATCATAGG	60
Rep1	GBRAP_80_6850	FLAG	GTAGTTTCTAGCCCAG	98
Rep1	GBRAP_80_6850	FLAG	GTGACTGCCTTAAAAT	25
Rep1	GBRAP_80_6850	FLAG	GTGTTTCCTACGTTTT	75
Rep1	GBRAP_80_6850	FLAG	GTTACGAGCGCTTAAG	336
Rep1	GBRAP_80_6850	FLAG	GTTACGATCATAAGCT	165
Rep1	GBRAP_80_6850	FLAG	GTTACGTTCGGGTGAG	217
Rep1	GBRAP_80_6850	FLAG	GTTGTTATCACTATTA	203
Rep1	GBRAP_80_6850	FLAG	TAAATTTTTAAGGGCG	62
Rep1	GBRAP_80_6850	FLAG	TAACATGTACATTTTT	69
Rep1	GBRAP_80_6850	FLAG	TAAGGCTTTTTACTAT	159
Rep1	GBRAP_80_6850	FLAG	TAATTGAAACTTTAAT	80
Rep1	GBRAP_80_6850	FLAG	TAATTTTATATGGAGA	95
Rep1	GBRAP_80_6850	FLAG	TACAATTCATACCTTG	237
Rep1	GBRAP_80_6850	FLAG	TACATATCATAGATAA	306
Rep1	GBRAP_80_6850	FLAG	TACTACGCTTAAGTAT	33
Rep1	GBRAP_80_6850	FLAG	TACTGGTTTTTTTCGT	236
Rep1	GBRAP_80_6850	FLAG	TAGCCACATTAAAGTA	30
Rep1	GBRAP_80_6850	FLAG	TAGCCTATAATTACTC	182
Rep1	GBRAP_80_6850	FLAG	TATAAGCTTCTTAGGT	65
Rep1	GBRAP_80_6850	FLAG	TATAGCTTGACATAGC	162
Rep1	GBRAP_80_6850	FLAG	TATGCAGTTCTTAACT	224
Rep1	GBRAP_80_6850	FLAG	TATGTCCAGTAATTGT	687
Rep1	GBRAP_80_6850	FLAG	TATGTTAAGCCCCCAG	166
Rep1	GBRAP_80_6850	FLAG	TATTTTCTTGTATTCT	259
Rep1	GBRAP_80_6850	FLAG	TATTTTTTCATGAGGG	69
Rep1	GBRAP_80_6850	FLAG	TCAATCTTGAATAGTA	103
Rep1	GBRAP_80_6850	FLAG	TCCAGAGGCAATATAA	17
Rep1	GBRAP_80_6850	FLAG	TCCAGCCGATGAACAA	93
Rep1	GBRAP_80_6850	FLAG	TCCTACTGAGTTTAGT	619
Rep1	GBRAP_80_6850	FLAG	TCGCTGGAAATGTTGG	46
Rep1	GBRAP_80_6850	FLAG	TCTATAGTTGCATGTC	200
Rep1	GBRAP_80_6850	FLAG	TCTCATCACAGATGCA	432
Rep1	GBRAP_80_6850	FLAG	TCTCGGTCAGATTAGG	322
Rep1	GBRAP_80_6850	FLAG	TCTTATTTATATATTG	234
Rep1	GBRAP_80_6850	FLAG	TCTTTAGTTACACGAT	38
Rep1	GBRAP_80_6850	FLAG	TCTTTTAATCTATTTC	68
Rep1	GBRAP_80_6850	FLAG	TGCAATTGGTACCTTA	56
Rep1	GBRAP_80_6850	FLAG	TGCAGTTATTTACATG	293
Rep1	GBRAP_80_6850	FLAG	TGCCTAGTAGTTTGTA	165
Rep1	GBRAP_80_6850	FLAG	TGCGGATGTACACTCT	189
Rep1	GBRAP_80_6850	FLAG	TGCTACGAAGGTTGCT	26
Rep1	GBRAP_80_6850	FLAG	TGCTCGATGGTATTAG	568
Rep1	GBRAP_80_6850	FLAG	TGGCCTCTAAATGTAA	209
Rep1	GBRAP_80_6850	FLAG	TGGTGTCTTTTCCTGC	155
Rep1	GBRAP_80_6850	FLAG	TGGTTTAGTTCTTGAT	135
Rep1	GBRAP_80_6850	FLAG	TGTAAGTCGTCCTAGT	24
Rep1	GBRAP_80_6850	FLAG	TGTATCTGGCAAGGTA	34
Rep1	GBRAP_80_6850	FLAG	TGTATTGCCACCGTCT	14
Rep1	GBRAP_80_6850	FLAG	TGTCTACTTGCTATTT	209
Rep1	GBRAP_80_6850	FLAG	TGTCTATTCATCTACA	96
Rep1	GBRAP_80_6850	FLAG	TGTCTTTTTCTAATTG	111
Rep1	GBRAP_80_6850	FLAG	TTAACTTGTGTTCACT	28
Rep1	GBRAP_80_6850	FLAG	TTACTAATGAGATATC	143
Rep1	GBRAP_80_6850	FLAG	TTAGCACCGATACCAG	72
Rep1	GBRAP_80_6850	FLAG	TTATCCTACGTCAACC	146
Rep1	GBRAP_80_6850	FLAG	TTATTCGCCTATAACA	126
Rep1	GBRAP_80_6850	FLAG	TTCAACCTTTCGTCAA	29
Rep1	GBRAP_80_6850	FLAG	TTCGATGAATGAACCA	113
Rep1	GBRAP_80_6850	FLAG	TTCGTGAAACTACTCT	242
Rep1	GBRAP_80_6850	FLAG	TTCTATTATATTATAA	494
Rep1	GBRAP_80_6850	FLAG	TTGCAATCTCCCTTCT	149
Rep1	GBRAP_80_6850	FLAG	TTGCCATTATTATGGT	127
Rep1	GBRAP_80_6850	FLAG	TTGTACATTCTGTACA	100
Rep1	GBRAP_80_6850	FLAG	TTGTATATACTCTAAA	36
Rep1	GBRAP_80_6850	FLAG	TTGTGGTCTTATCATA	104
Rep1	GBRAP_80_6850	FLAG	TTGTTAAGAATATGTA	57
Rep1	GBRAP_80_6850	FLAG	TTGTTGCTAATGAGTG	145
Rep1	GBRAP_80_6850	FLAG	TTTACACTTGGCACTT	79
Rep1	GBRAP_80_6850	FLAG	TTTATATTTGAATCTA	134
Rep1	GBRAP_80_6850	FLAG	TTTCCTTTGCATTTCG	308
Rep1	GBRAP_80_6850	FLAG	TTTGAAAAGATTATTG	27
Rep1	GBRAP_80_6850	FLAG	TTTGAGCTTCGATAAA	67
Rep1	GBRAP_80_6850	FLAG	TTTGATTAATCTCGTA	269
Rep1	GBRAP_80_6850	FLAG	TTTGGATTTTAGTATG	337
Rep1	GBRAP_80_6850	FLAG	TTTGGCACGTTCTTGG	64
Rep1	GBRAP_80_6850	FLAG	TTTGGTTTATAGTTTT	215
Rep1	GBRAP_80_6850	FLAG	TTTTACTGATATTTAA	285
Rep1	GBRAP_80_6850	FLAG	TTTTCCCTTCCTTTGG	5
Rep1	GBRAP_80_6850	FLAG	TTTTTCTTTCTCAGGT	199
Rep1	GBRAP_80_6850	Myc	AAAGAGGCATATTACT	28
Rep1	GBRAP_80_6850	Myc	AAAGTGATATATAATG	26
Rep1	GBRAP_80_6850	Myc	AAATTTTTAACATACT	6
Rep1	GBRAP_80_6850	Myc	AAGAGCGAAGATTCTG	150
Rep1	GBRAP_80_6850	Myc	AATACGTAGAGTAAGT	84
Rep1	GBRAP_80_6850	Myc	ACAAAATTTACGTTAG	12
Rep1	GBRAP_80_6850	Myc	ACAACGGTTGGTAAAT	111
Rep1	GBRAP_80_6850	Myc	ACATTGCTTAAAGTTG	413
Rep1	GBRAP_80_6850	Myc	ACCTTATTGCCTGGAA	281
Rep1	GBRAP_80_6850	Myc	ACCTTCGTATATCTAG	358
Rep1	GBRAP_80_6850	Myc	ACGGCTTTACTTTAAT	158
Rep1	GBRAP_80_6850	Myc	ACTAGTACGAGAAGAA	121
Rep1	GBRAP_80_6850	Myc	ACTATGAATTCATGGT	57
Rep1	GBRAP_80_6850	Myc	AGAGATCGGCACGCAT	238
Rep1	GBRAP_80_6850	Myc	AGGTTCCGCAATAGTT	166
Rep1	GBRAP_80_6850	Myc	AGTCGCTTCAAATTTT	1
Rep1	GBRAP_80_6850	Myc	AGTTCTGGGGATTTAT	157
Rep1	GBRAP_80_6850	Myc	AGTTTTGGGGAGGACA	269
Rep1	GBRAP_80_6850	Myc	ATGCCGCTTTATGGAA	149
Rep1	GBRAP_80_6850	Myc	ATTAAAAGTGGAACCT	14
Rep1	GBRAP_80_6850	Myc	ATTACAGGGTAATAGT	284
Rep1	GBRAP_80_6850	Myc	ATTACGCGCAAACAGT	105
Rep1	GBRAP_80_6850	Myc	ATTAGTGAATTTTCTT	158
Rep1	GBRAP_80_6850	Myc	ATTATAGGTTTTGTCA	294
Rep1	GBRAP_80_6850	Myc	ATTATCACTATGAGTT	64
Rep1	GBRAP_80_6850	Myc	ATTCGACTAACTTCAT	311
Rep1	GBRAP_80_6850	Myc	ATTCGCTTAGCATTTC	660
Rep1	GBRAP_80_6850	Myc	ATTTATCATTCTAGAT	372
Rep1	GBRAP_80_6850	Myc	ATTTTAAAAGCCTAAG	74
Rep1	GBRAP_80_6850	Myc	CACTGTCTTTCGACAT	321
Rep1	GBRAP_80_6850	Myc	CATCATTGAATCACTG	235
Rep1	GBRAP_80_6850	Myc	CATCGGTGTTTGTTTA	280
Rep1	GBRAP_80_6850	Myc	CCACATTCTTACTGTT	306
Rep1	GBRAP_80_6850	Myc	CCTAGTTAACGACACT	108
Rep1	GBRAP_80_6850	Myc	CCTATTACATCGCTTT	214
Rep1	GBRAP_80_6850	Myc	CCTCAGCAGTTTTCTG	110
Rep1	GBRAP_80_6850	Myc	CGATCAATACGGGCCA	2
Rep1	GBRAP_80_6850	Myc	CGCTGACCCTTTCTGC	368
Rep1	GBRAP_80_6850	Myc	CTAATACTCTGTTTAT	289
Rep1	GBRAP_80_6850	Myc	CTCACGGGGAACTGTT	329
Rep1	GBRAP_80_6850	Myc	CTCATGTCCTCCTGTA	169
Rep1	GBRAP_80_6850	Myc	CTGCCTTCCAACGGGG	64
Rep1	GBRAP_80_6850	Myc	CTGTGTGCTCTATCGA	66
Rep1	GBRAP_80_6850	Myc	CTTTGATATGTAGTAA	462
Rep1	GBRAP_80_6850	Myc	GAATGTGATAGAATTT	184
Rep1	GBRAP_80_6850	Myc	GAATGTGCAATAAAGA	22
Rep1	GBRAP_80_6850	Myc	GAGCACACAATTCTGG	222
Rep1	GBRAP_80_6850	Myc	GATACGCTTCCATCGG	163
Rep1	GBRAP_80_6850	Myc	GATCCTAGTTCATAGT	259
Rep1	GBRAP_80_6850	Myc	GATGTCTGTAACTAGT	220
Rep1	GBRAP_80_6850	Myc	GATTCGCCTCATATCG	97
Rep1	GBRAP_80_6850	Myc	GCACTCTGATCTCAGA	161
Rep1	GBRAP_80_6850	Myc	GCGAGGTAAGCTCCCG	147
Rep1	GBRAP_80_6850	Myc	GCTACTAATTATTGCT	78
Rep1	GBRAP_80_6850	Myc	GCTTTTAATTGTAGAG	66
Rep1	GBRAP_80_6850	Myc	GGAAGTGGTAGGATCT	121
Rep1	GBRAP_80_6850	Myc	GGACAGTAAGGATTGC	11
Rep1	GBRAP_80_6850	Myc	GGAGGCAGGTTGCCGG	99
Rep1	GBRAP_80_6850	Myc	GGAGTACGGCTAGTTG	126
Rep1	GBRAP_80_6850	Myc	GGATCCTACTTCGATG	85
Rep1	GBRAP_80_6850	Myc	GGATCCTAGTTTCGCA	261
Rep1	GBRAP_80_6850	Myc	GGCTTTGTTATACTAT	30
Rep1	GBRAP_80_6850	Myc	GGTACTTACCGCTATG	279
Rep1	GBRAP_80_6850	Myc	GGTGTTTTCTAATAGG	128
Rep1	GBRAP_80_6850	Myc	GGTTATCAGACTATTT	31
Rep1	GBRAP_80_6850	Myc	GTACCCGCCTTATTCG	330
Rep1	GBRAP_80_6850	Myc	GTAGAGCGATCATAGG	51
Rep1	GBRAP_80_6850	Myc	GTAGTTTCTAGCCCAG	121
Rep1	GBRAP_80_6850	Myc	GTGACTGCCTTAAAAT	45
Rep1	GBRAP_80_6850	Myc	GTGTTTCCTACGTTTT	61
Rep1	GBRAP_80_6850	Myc	GTTACGAGCGCTTAAG	510
Rep1	GBRAP_80_6850	Myc	GTTACGATCATAAGCT	196
Rep1	GBRAP_80_6850	Myc	GTTACGTTCGGGTGAG	130
Rep1	GBRAP_80_6850	Myc	GTTGTTATCACTATTA	203
Rep1	GBRAP_80_6850	Myc	TAAATTTTTAAGGGCG	122
Rep1	GBRAP_80_6850	Myc	TAACATGTACATTTTT	69
Rep1	GBRAP_80_6850	Myc	TAAGGCTTTTTACTAT	247
Rep1	GBRAP_80_6850	Myc	TAATTGAAACTTTAAT	146
Rep1	GBRAP_80_6850	Myc	TAATTTTATATGGAGA	109
Rep1	GBRAP_80_6850	Myc	TACAATTCATACCTTG	268
Rep1	GBRAP_80_6850	Myc	TACATATCATAGATAA	293
Rep1	GBRAP_80_6850	Myc	TACTACGCTTAAGTAT	59
Rep1	GBRAP_80_6850	Myc	TACTGGTTTTTTTCGT	211
Rep1	GBRAP_80_6850	Myc	TAGCCACATTAAAGTA	75
Rep1	GBRAP_80_6850	Myc	TAGCCTATAATTACTC	287
Rep1	GBRAP_80_6850	Myc	TATAAGCTTCTTAGGT	58
Rep1	GBRAP_80_6850	Myc	TATAGCTTGACATAGC	274
Rep1	GBRAP_80_6850	Myc	TATGCAGTTCTTAACT	200
Rep1	GBRAP_80_6850	Myc	TATGTCCAGTAATTGT	529
Rep1	GBRAP_80_6850	Myc	TATGTTAAGCCCCCAG	132
Rep1	GBRAP_80_6850	Myc	TATTTTCTTGTATTCT	222
Rep1	GBRAP_80_6850	Myc	TATTTTTTCATGAGGG	80
Rep1	GBRAP_80_6850	Myc	TCAAAGTTGCTAAACG	1
Rep1	GBRAP_80_6850	Myc	TCAATCTTGAATAGTA	154
Rep1	GBRAP_80_6850	Myc	TCCAGAGGCAATATAA	52
Rep1	GBRAP_80_6850	Myc	TCCAGCCGATGAACAA	115
Rep1	GBRAP_80_6850	Myc	TCCTACTGAGTTTAGT	604
Rep1	GBRAP_80_6850	Myc	TCGCTGGAAATGTTGG	106
Rep1	GBRAP_80_6850	Myc	TCTATAGTTGCATGTC	201
Rep1	GBRAP_80_6850	Myc	TCTCATCACAGATGCA	598
Rep1	GBRAP_80_6850	Myc	TCTCGGTCAGATTAGG	360
Rep1	GBRAP_80_6850	Myc	TCTTATTTATATATTG	228
Rep1	GBRAP_80_6850	Myc	TCTTTAGTTACACGAT	31
Rep1	GBRAP_80_6850	Myc	TCTTTTAATCTATTTC	104
Rep1	GBRAP_80_6850	Myc	TGCAATTGGTACCTTA	31
Rep1	GBRAP_80_6850	Myc	TGCAGTTATTTACATG	346
Rep1	GBRAP_80_6850	Myc	TGCCTAGTAGTTTGTA	172
Rep1	GBRAP_80_6850	Myc	TGCGGATGTACACTCT	196
Rep1	GBRAP_80_6850	Myc	TGCTACGAAGGTTGCT	27
Rep1	GBRAP_80_6850	Myc	TGCTCGATGGTATTAG	565
Rep1	GBRAP_80_6850	Myc	TGGCCTCTAAATGTAA	128
Rep1	GBRAP_80_6850	Myc	TGGTGTCTTTTCCTGC	132
Rep1	GBRAP_80_6850	Myc	TGGTTTAGTTCTTGAT	135
Rep1	GBRAP_80_6850	Myc	TGTAAGTCGTCCTAGT	34
Rep1	GBRAP_80_6850	Myc	TGTATCTGGCAAGGTA	40
Rep1	GBRAP_80_6850	Myc	TGTATTGCCACCGTCT	1
Rep1	GBRAP_80_6850	Myc	TGTCTACTTGCTATTT	237
Rep1	GBRAP_80_6850	Myc	TGTCTATTCATCTACA	198
Rep1	GBRAP_80_6850	Myc	TGTCTTTTTCTAATTG	102
Rep1	GBRAP_80_6850	Myc	TTAACTTGTGTTCACT	14
Rep1	GBRAP_80_6850	Myc	TTACTAATGAGATATC	124
Rep1	GBRAP_80_6850	Myc	TTAGCACCGATACCAG	79
Rep1	GBRAP_80_6850	Myc	TTATCCTACGTCAACC	202
Rep1	GBRAP_80_6850	Myc	TTATTCGCCTATAACA	104
Rep1	GBRAP_80_6850	Myc	TTCAACCTTTCGTCAA	24
Rep1	GBRAP_80_6850	Myc	TTCGATGAATGAACCA	168
Rep1	GBRAP_80_6850	Myc	TTCGTGAAACTACTCT	248
Rep1	GBRAP_80_6850	Myc	TTCTATTATATTATAA	531
Rep1	GBRAP_80_6850	Myc	TTGCAATCTCCCTTCT	127
Rep1	GBRAP_80_6850	Myc	TTGCCATTATTATGGT	71
Rep1	GBRAP_80_6850	Myc	TTGTACATTCTGTACA	122
Rep1	GBRAP_80_6850	Myc	TTGTATATACTCTAAA	41
Rep1	GBRAP_80_6850	Myc	TTGTGGTCTTATCATA	181
Rep1	GBRAP_80_6850	Myc	TTGTTAAGAATATGTA	66
Rep1	GBRAP_80_6850	Myc	TTGTTGCTAATGAGTG	102
Rep1	GBRAP_80_6850	Myc	TTTACACTTGGCACTT	66
Rep1	GBRAP_80_6850	Myc	TTTATATTTGAATCTA	138
Rep1	GBRAP_80_6850	Myc	TTTCCTTTGCATTTCG	256
Rep1	GBRAP_80_6850	Myc	TTTGAAAAGATTATTG	19
Rep1	GBRAP_80_6850	Myc	TTTGAGCTTCGATAAA	58
Rep1	GBRAP_80_6850	Myc	TTTGATTAATCTCGTA	318
Rep1	GBRAP_80_6850	Myc	TTTGGATTTTAGTATG	336
Rep1	GBRAP_80_6850	Myc	TTTGGCACGTTCTTGG	72
Rep1	GBRAP_80_6850	Myc	TTTGGTTTATAGTTTT	177
Rep1	GBRAP_80_6850	Myc	TTTTACTGATATTTAA	405
Rep1	GBRAP_80_6850	Myc	TTTTCCCTTCCTTTGG	10
Rep1	GBRAP_80_6850	Myc	TTTTTCTTTCTCAGGT	146
Rep1	GBRAP_80_6851	FLAG	AAAAGAGCAGTCACGG	38
Rep1	GBRAP_80_6851	FLAG	AAAAGGTGTTTTCAAC	5
Rep1	GBRAP_80_6851	FLAG	AAATTAATGAATTTTT	7
Rep1	GBRAP_80_6851	FLAG	AAATTTTATCGGCGGT	2
Rep1	GBRAP_80_6851	FLAG	AACATATTGGTCTCTT	293
Rep1	GBRAP_80_6851	FLAG	AACGGTCAAAGTAGAA	235
Rep1	GBRAP_80_6851	FLAG	AACGTACAGTAGTTTT	255
Rep1	GBRAP_80_6851	FLAG	AACTAAAGTAGTAAGT	19
Rep1	GBRAP_80_6851	FLAG	AACTATGTCTTATGTG	134
Rep1	GBRAP_80_6851	FLAG	AAGCAAGGGAACATAT	46
Rep1	GBRAP_80_6851	FLAG	AAGTCATGGCTTTAAG	151
Rep1	GBRAP_80_6851	FLAG	AATAATATGCCTAAGT	49
Rep1	GBRAP_80_6851	FLAG	AATATCCGGTTTATTG	160
Rep1	GBRAP_80_6851	FLAG	ACACGGAGGCGTTCCT	16
Rep1	GBRAP_80_6851	FLAG	ACCCGTAGTCGTTCAG	35
Rep1	GBRAP_80_6851	FLAG	ACCTTTGTTGAGTTTG	163
Rep1	GBRAP_80_6851	FLAG	ACGTAATTTTCAACCA	153
Rep1	GBRAP_80_6851	FLAG	ACGTTTCAACTTCCTG	200
Rep1	GBRAP_80_6851	FLAG	ACTTGTTGCATGAAAT	94
Rep1	GBRAP_80_6851	FLAG	AGATTGAGATGTTGGT	208
Rep1	GBRAP_80_6851	FLAG	AGCCCTTTAAGGTACA	283
Rep1	GBRAP_80_6851	FLAG	AGCTAGCGTCATATTC	113
Rep1	GBRAP_80_6851	FLAG	AGGTGGTATCTTGAGT	6
Rep1	GBRAP_80_6851	FLAG	AGGTTGCATGAGTCTA	111
Rep1	GBRAP_80_6851	FLAG	AGTTACCCTTGGCCAA	99
Rep1	GBRAP_80_6851	FLAG	AGTTGGTTAAGCGTGG	78
Rep1	GBRAP_80_6851	FLAG	AGTTTTCCTCTATAAT	190
Rep1	GBRAP_80_6851	FLAG	ATAACGTATGCTATAA	66
Rep1	GBRAP_80_6851	FLAG	ATAAGAAGTAGAGTCA	99
Rep1	GBRAP_80_6851	FLAG	ATATGCATCTTTGCAC	243
Rep1	GBRAP_80_6851	FLAG	ATCCTCTCCTCATCTT	214
Rep1	GBRAP_80_6851	FLAG	ATCCTTTCGTTTATTG	46
Rep1	GBRAP_80_6851	FLAG	ATGTACCCCGGCAGGA	508
Rep1	GBRAP_80_6851	FLAG	ATGTATAAGCAGATAG	266
Rep1	GBRAP_80_6851	FLAG	ATGTTGTACATTGATG	254
Rep1	GBRAP_80_6851	FLAG	ATTATATCAGTTTGTG	72
Rep1	GBRAP_80_6851	FLAG	ATTATCAGTTGCTGTA	371
Rep1	GBRAP_80_6851	FLAG	ATTATCTGTATCGCTT	195
Rep1	GBRAP_80_6851	FLAG	ATTGGTGTCGTGAGGA	93
Rep1	GBRAP_80_6851	FLAG	ATTGTTATGTTAGACG	89
Rep1	GBRAP_80_6851	FLAG	ATTTAGGCTTTAACGG	210
Rep1	GBRAP_80_6851	FLAG	ATTTTTCTGGTAGCAT	93
Rep1	GBRAP_80_6851	FLAG	CAAAATTCATGGATTT	6
Rep1	GBRAP_80_6851	FLAG	CAATTAGGTTTCCACT	327
Rep1	GBRAP_80_6851	FLAG	CACCAGCGTGGCGAAT	85
Rep1	GBRAP_80_6851	FLAG	CAGAATCGGTACCAGA	33
Rep1	GBRAP_80_6851	FLAG	CAGTAGCTCTCCTATT	317
Rep1	GBRAP_80_6851	FLAG	CATATTAATCGTTTCC	248
Rep1	GBRAP_80_6851	FLAG	CATCTCACTCTCAAAT	128
Rep1	GBRAP_80_6851	FLAG	CATTTCGCTAGGATCT	170
Rep1	GBRAP_80_6851	FLAG	CATTTGATAACGTGGA	163
Rep1	GBRAP_80_6851	FLAG	CCACTTTTTTACCCTG	134
Rep1	GBRAP_80_6851	FLAG	CCATTCCTGGATCTCA	382
Rep1	GBRAP_80_6851	FLAG	CCCTTGGAATTTCCTT	55
Rep1	GBRAP_80_6851	FLAG	CCTATTGTTGTTTGCC	370
Rep1	GBRAP_80_6851	FLAG	CCTTCATTATCTCAAA	176
Rep1	GBRAP_80_6851	FLAG	CCTTTTTTAATCCCTG	418
Rep1	GBRAP_80_6851	FLAG	CGATTTTCTTGAACAT	183
Rep1	GBRAP_80_6851	FLAG	CGCGTTTCCTAATGTT	116
Rep1	GBRAP_80_6851	FLAG	CGGGCTTAAGGTCAAA	384
Rep1	GBRAP_80_6851	FLAG	CGTCGTGTTTACAACA	53
Rep1	GBRAP_80_6851	FLAG	CGTTACCCTCGTTCCT	26
Rep1	GBRAP_80_6851	FLAG	CTAGTTTATTGTTCCT	83
Rep1	GBRAP_80_6851	FLAG	CTATAGTATGCCTCCG	315
Rep1	GBRAP_80_6851	FLAG	CTATTAATGTATGTCT	254
Rep1	GBRAP_80_6851	FLAG	CTATTGAAGTGATTAC	83
Rep1	GBRAP_80_6851	FLAG	CTCTCAATATATCACC	64
Rep1	GBRAP_80_6851	FLAG	CTCTCGCCTTGTTAAA	15
Rep1	GBRAP_80_6851	FLAG	CTCTGGATGTAGATAT	221
Rep1	GBRAP_80_6851	FLAG	CTCTGGTTCGGGCTTA	279
Rep1	GBRAP_80_6851	FLAG	CTGAAAAGACTGCTTC	78
Rep1	GBRAP_80_6851	FLAG	CTGCAGTGTTTTTTTA	144
Rep1	GBRAP_80_6851	FLAG	CTGCTGTTCTTTCTCG	46
Rep1	GBRAP_80_6851	FLAG	CTGGCCTATCGCTGTA	117
Rep1	GBRAP_80_6851	FLAG	CTGGGATCTTTCTCAA	123
Rep1	GBRAP_80_6851	FLAG	CTTCCCTATGTAAATG	203
Rep1	GBRAP_80_6851	FLAG	CTTTACTGTCTTTCCA	70
Rep1	GBRAP_80_6851	FLAG	CTTTTGGTTAATTAGT	18
Rep1	GBRAP_80_6851	FLAG	GAAATATGTATGGGTT	33
Rep1	GBRAP_80_6851	FLAG	GAAGACTAGGAAAATT	21
Rep1	GBRAP_80_6851	FLAG	GAATCTGCCTAAGTGA	349
Rep1	GBRAP_80_6851	FLAG	GACATTTATAACCCAC	39
Rep1	GBRAP_80_6851	FLAG	GATATAGTATGTCCTT	174
Rep1	GBRAP_80_6851	FLAG	GATATTTATAGTCTTT	227
Rep1	GBRAP_80_6851	FLAG	GATTCAGGAGCTCACG	120
Rep1	GBRAP_80_6851	FLAG	GATTCTGTTTTAAGTT	22
Rep1	GBRAP_80_6851	FLAG	GATTTTTTTAATCTCA	122
Rep1	GBRAP_80_6851	FLAG	GCCTTATAGCTTATCC	26
Rep1	GBRAP_80_6851	FLAG	GCTCACCCTGCAACAA	33
Rep1	GBRAP_80_6851	FLAG	GCTCGATGATTCCCTC	75
Rep1	GBRAP_80_6851	FLAG	GCTCTAGTATACCTAT	173
Rep1	GBRAP_80_6851	FLAG	GCTCTGTTGAGATATG	180
Rep1	GBRAP_80_6851	FLAG	GGAGTTTACTTATCAT	101
Rep1	GBRAP_80_6851	FLAG	GGCCGTAATCTCCATG	43
Rep1	GBRAP_80_6851	FLAG	GGCCTATTCCTATTAT	86
Rep1	GBRAP_80_6851	FLAG	GGCCTCTCTAGGCATT	552
Rep1	GBRAP_80_6851	FLAG	GGCTGGTTAAGCCAAC	66
Rep1	GBRAP_80_6851	FLAG	GGTAGTGAGTTTTTTA	68
Rep1	GBRAP_80_6851	FLAG	GGTCGACGGCTCCCTA	63
Rep1	GBRAP_80_6851	FLAG	GTAATAGGTTGGTGTT	306
Rep1	GBRAP_80_6851	FLAG	GTAATTACTTTTGGTT	192
Rep1	GBRAP_80_6851	FLAG	GTACTTGTATATATCA	255
Rep1	GBRAP_80_6851	FLAG	GTATTGCGAGGTCACT	279
Rep1	GBRAP_80_6851	FLAG	GTCGGTCTATGACAAA	247
Rep1	GBRAP_80_6851	FLAG	GTCTATTCGGGCTTCG	237
Rep1	GBRAP_80_6851	FLAG	GTGCACTATCAGTCAA	65
Rep1	GBRAP_80_6851	FLAG	GTGGTTGGTCACTAAG	85
Rep1	GBRAP_80_6851	FLAG	GTTAAATTAATCTTAT	62
Rep1	GBRAP_80_6851	FLAG	GTTGGCATTTACTAAC	82
Rep1	GBRAP_80_6851	FLAG	GTTGGGCTATTCACCG	588
Rep1	GBRAP_80_6851	FLAG	TAAGAACACTGTATAG	47
Rep1	GBRAP_80_6851	FLAG	TAAGATTCCACATTGT	91
Rep1	GBRAP_80_6851	FLAG	TAAGGCGGTTGGTCTA	159
Rep1	GBRAP_80_6851	FLAG	TAATGCATTCCACACT	409
Rep1	GBRAP_80_6851	FLAG	TAATTACGCCTTATTT	91
Rep1	GBRAP_80_6851	FLAG	TACATTTTTTAATTAC	4
Rep1	GBRAP_80_6851	FLAG	TACCAGAATCTGATCT	361
Rep1	GBRAP_80_6851	FLAG	TACGTGAATGTTCGAC	34
Rep1	GBRAP_80_6851	FLAG	TAGGCTCGCTTTATTA	113
Rep1	GBRAP_80_6851	FLAG	TAGTATTTCGTTCATG	63
Rep1	GBRAP_80_6851	FLAG	TAGTGCTTCTTTGTGC	352
Rep1	GBRAP_80_6851	FLAG	TAGTGGTCTACGAAAT	480
Rep1	GBRAP_80_6851	FLAG	TATATGTTATCCTGTC	95
Rep1	GBRAP_80_6851	FLAG	TATGGTTACTCTAGAT	37
Rep1	GBRAP_80_6851	FLAG	TATTAGAAAATACGTC	53
Rep1	GBRAP_80_6851	FLAG	TCAATAGGTGGTGGGT	181
Rep1	GBRAP_80_6851	FLAG	TCACTATCATAATCTG	112
Rep1	GBRAP_80_6851	FLAG	TCGAGAAATAATCTAA	174
Rep1	GBRAP_80_6851	FLAG	TCGATTTACTCTGTAT	138
Rep1	GBRAP_80_6851	FLAG	TCGCCAAAGTGTTTAA	70
Rep1	GBRAP_80_6851	FLAG	TCGCTTTTATTCTTTT	82
Rep1	GBRAP_80_6851	FLAG	TCGTACACAGTCGACT	133
Rep1	GBRAP_80_6851	FLAG	TCGTGACATGAATTTT	234
Rep1	GBRAP_80_6851	FLAG	TCTATTTATGCCCCTG	112
Rep1	GBRAP_80_6851	FLAG	TCTCTAATAAATTTTA	81
Rep1	GBRAP_80_6851	FLAG	TCTGACCATACGCTTT	91
Rep1	GBRAP_80_6851	FLAG	TCTGTTCGTCTACTTG	99
Rep1	GBRAP_80_6851	FLAG	TGACACAATGTAAATG	112
Rep1	GBRAP_80_6851	FLAG	TGACACCCGGCATGTA	15
Rep1	GBRAP_80_6851	FLAG	TGATTCAGTAATGAGT	39
Rep1	GBRAP_80_6851	FLAG	TGCAACATATTTCTGT	264
Rep1	GBRAP_80_6851	FLAG	TGCATCGTGTGCAGTT	177
Rep1	GBRAP_80_6851	FLAG	TGGCTTTGTTTAATTC	37
Rep1	GBRAP_80_6851	FLAG	TGGTGAGTCATCTATG	168
Rep1	GBRAP_80_6851	FLAG	TGTTCAATTAACGCGG	105
Rep1	GBRAP_80_6851	FLAG	TTACCCTCAGATATCG	50
Rep1	GBRAP_80_6851	FLAG	TTATCAGCTTGTAATT	55
Rep1	GBRAP_80_6851	FLAG	TTATTCCACACTGTTT	149
Rep1	GBRAP_80_6851	FLAG	TTCGTGTGCTATATAA	30
Rep1	GBRAP_80_6851	FLAG	TTCTAATATCGTCGGT	115
Rep1	GBRAP_80_6851	FLAG	TTGCCAATTAATACCT	66
Rep1	GBRAP_80_6851	FLAG	TTGTACCGCAATAGTA	36
Rep1	GBRAP_80_6851	FLAG	TTGTGTAGAGAGGCTG	1
Rep1	GBRAP_80_6851	FLAG	TTTAGCGTTTAAGGTG	300
Rep1	GBRAP_80_6851	FLAG	TTTATAAGGGCCATGT	85
Rep1	GBRAP_80_6851	FLAG	TTTCAGGAGGCTATAT	125
Rep1	GBRAP_80_6851	FLAG	TTTCATGAAAACGTAA	20
Rep1	GBRAP_80_6851	FLAG	TTTGTCTCCGAGATCA	45
Rep1	GBRAP_80_6851	FLAG	TTTTCATGTGAGGTTT	488
Rep1	GBRAP_80_6851	FLAG	TTTTCTGCGGTTATTA	96
Rep1	GBRAP_80_6851	FLAG	TTTTTTCGTATTATTA	55
Rep1	GBRAP_80_6851	Myc	AAAAGAGCAGTCACGG	32
Rep1	GBRAP_80_6851	Myc	AAAAGGTGTTTTCAAC	1
Rep1	GBRAP_80_6851	Myc	AAATAATAGTTTTAAG	4
Rep1	GBRAP_80_6851	Myc	AAATTAATGAATTTTT	3
Rep1	GBRAP_80_6851	Myc	AAATTTTATCGGCGGT	7
Rep1	GBRAP_80_6851	Myc	AACATATTGGTCTCTT	491
Rep1	GBRAP_80_6851	Myc	AACGGTCAAAGTAGAA	287
Rep1	GBRAP_80_6851	Myc	AACGTACAGTAGTTTT	490
Rep1	GBRAP_80_6851	Myc	AACTAAAGTAGTAAGT	15
Rep1	GBRAP_80_6851	Myc	AACTATGTCTTATGTG	237
Rep1	GBRAP_80_6851	Myc	AAGCAAGGGAACATAT	67
Rep1	GBRAP_80_6851	Myc	AAGTCATGGCTTTAAG	176
Rep1	GBRAP_80_6851	Myc	AATAATATGCCTAAGT	71
Rep1	GBRAP_80_6851	Myc	AATATCCGGTTTATTG	251
Rep1	GBRAP_80_6851	Myc	ACACGGAGGCGTTCCT	31
Rep1	GBRAP_80_6851	Myc	ACAGAACCTCAAAATA	9
Rep1	GBRAP_80_6851	Myc	ACCCGTAGTCGTTCAG	83
Rep1	GBRAP_80_6851	Myc	ACCTTTGTTGAGTTTG	274
Rep1	GBRAP_80_6851	Myc	ACGTAATTTTCAACCA	174
Rep1	GBRAP_80_6851	Myc	ACGTTTCAACTTCCTG	307
Rep1	GBRAP_80_6851	Myc	ACTTGTTGCATGAAAT	433
Rep1	GBRAP_80_6851	Myc	AGATTGAGATGTTGGT	273
Rep1	GBRAP_80_6851	Myc	AGCCCTTTAAGGTACA	340
Rep1	GBRAP_80_6851	Myc	AGCTAGCGTCATATTC	175
Rep1	GBRAP_80_6851	Myc	AGGTGGTATCTTGAGT	10
Rep1	GBRAP_80_6851	Myc	AGGTTGCATGAGTCTA	174
Rep1	GBRAP_80_6851	Myc	AGTTACCCTTGGCCAA	272
Rep1	GBRAP_80_6851	Myc	AGTTGGTTAAGCGTGG	108
Rep1	GBRAP_80_6851	Myc	AGTTTTCCTCTATAAT	259
Rep1	GBRAP_80_6851	Myc	ATAACGTATGCTATAA	57
Rep1	GBRAP_80_6851	Myc	ATAAGAAGTAGAGTCA	123
Rep1	GBRAP_80_6851	Myc	ATATGCATCTTTGCAC	397
Rep1	GBRAP_80_6851	Myc	ATCCTCTCCTCATCTT	216
Rep1	GBRAP_80_6851	Myc	ATCCTTTCGTTTATTG	87
Rep1	GBRAP_80_6851	Myc	ATGTACCCCGGCAGGA	591
Rep1	GBRAP_80_6851	Myc	ATGTATAAGCAGATAG	494
Rep1	GBRAP_80_6851	Myc	ATGTTGTACATTGATG	305
Rep1	GBRAP_80_6851	Myc	ATTATATCAGTTTGTG	82
Rep1	GBRAP_80_6851	Myc	ATTATCAGTTGCTGTA	257
Rep1	GBRAP_80_6851	Myc	ATTATCTGTATCGCTT	311
Rep1	GBRAP_80_6851	Myc	ATTGGTGTCGTGAGGA	189
Rep1	GBRAP_80_6851	Myc	ATTGTTATGTTAGACG	121
Rep1	GBRAP_80_6851	Myc	ATTTAGGCTTTAACGG	347
Rep1	GBRAP_80_6851	Myc	ATTTTTCTGGTAGCAT	159
Rep1	GBRAP_80_6851	Myc	CAAAATTCATGGATTT	12
Rep1	GBRAP_80_6851	Myc	CAATTAGGTTTCCACT	250
Rep1	GBRAP_80_6851	Myc	CACCAGCGTGGCGAAT	148
Rep1	GBRAP_80_6851	Myc	CAGAATCGGTACCAGA	194
Rep1	GBRAP_80_6851	Myc	CAGTAGCTCTCCTATT	262
Rep1	GBRAP_80_6851	Myc	CATATTAATCGTTTCC	295
Rep1	GBRAP_80_6851	Myc	CATCTCACTCTCAAAT	155
Rep1	GBRAP_80_6851	Myc	CATTTCGCTAGGATCT	237
Rep1	GBRAP_80_6851	Myc	CATTTGATAACGTGGA	278
Rep1	GBRAP_80_6851	Myc	CCACTTTTTTACCCTG	166
Rep1	GBRAP_80_6851	Myc	CCATTCCTGGATCTCA	429
Rep1	GBRAP_80_6851	Myc	CCCTTGGAATTTCCTT	76
Rep1	GBRAP_80_6851	Myc	CCTATTGTTGTTTGCC	401
Rep1	GBRAP_80_6851	Myc	CCTTCATTATCTCAAA	204
Rep1	GBRAP_80_6851	Myc	CCTTTTTTAATCCCTG	540
Rep1	GBRAP_80_6851	Myc	CGATTTTCTTGAACAT	295
Rep1	GBRAP_80_6851	Myc	CGCGTTTCCTAATGTT	168
Rep1	GBRAP_80_6851	Myc	CGGGCTTAAGGTCAAA	369
Rep1	GBRAP_80_6851	Myc	CGTCGTGTTTACAACA	100
Rep1	GBRAP_80_6851	Myc	CGTTACCCTCGTTCCT	27
Rep1	GBRAP_80_6851	Myc	CTAGTTTATTGTTCCT	88
Rep1	GBRAP_80_6851	Myc	CTATAGTATGCCTCCG	476
Rep1	GBRAP_80_6851	Myc	CTATTAATGTATGTCT	294
Rep1	GBRAP_80_6851	Myc	CTATTGAAGTGATTAC	152
Rep1	GBRAP_80_6851	Myc	CTCTCAATATATCACC	76
Rep1	GBRAP_80_6851	Myc	CTCTCGCCTTGTTAAA	11
Rep1	GBRAP_80_6851	Myc	CTCTGGATGTAGATAT	248
Rep1	GBRAP_80_6851	Myc	CTCTGGTTCGGGCTTA	326
Rep1	GBRAP_80_6851	Myc	CTGAAAAGACTGCTTC	123
Rep1	GBRAP_80_6851	Myc	CTGCAGTGTTTTTTTA	378
Rep1	GBRAP_80_6851	Myc	CTGCTGTTCTTTCTCG	29
Rep1	GBRAP_80_6851	Myc	CTGGCCTATCGCTGTA	124
Rep1	GBRAP_80_6851	Myc	CTGGGATCTTTCTCAA	175
Rep1	GBRAP_80_6851	Myc	CTTCCCTATGTAAATG	211
Rep1	GBRAP_80_6851	Myc	CTTTACTGTCTTTCCA	143
Rep1	GBRAP_80_6851	Myc	CTTTTGGTTAATTAGT	48
Rep1	GBRAP_80_6851	Myc	GAAATATGTATGGGTT	39
Rep1	GBRAP_80_6851	Myc	GAAGACTAGGAAAATT	26
Rep1	GBRAP_80_6851	Myc	GAATCTGCCTAAGTGA	406
Rep1	GBRAP_80_6851	Myc	GACATTTATAACCCAC	74
Rep1	GBRAP_80_6851	Myc	GATATAGTATGTCCTT	268
Rep1	GBRAP_80_6851	Myc	GATATTTATAGTCTTT	337
Rep1	GBRAP_80_6851	Myc	GATTCAGGAGCTCACG	138
Rep1	GBRAP_80_6851	Myc	GATTCTGTTTTAAGTT	23
Rep1	GBRAP_80_6851	Myc	GATTTTTTTAATCTCA	250
Rep1	GBRAP_80_6851	Myc	GCCTTATAGCTTATCC	58
Rep1	GBRAP_80_6851	Myc	GCTCACCCTGCAACAA	38
Rep1	GBRAP_80_6851	Myc	GCTCGATGATTCCCTC	112
Rep1	GBRAP_80_6851	Myc	GCTCTAGTATACCTAT	249
Rep1	GBRAP_80_6851	Myc	GCTCTGTTGAGATATG	243
Rep1	GBRAP_80_6851	Myc	GGAGTTTACTTATCAT	105
Rep1	GBRAP_80_6851	Myc	GGCCGTAATCTCCATG	297
Rep1	GBRAP_80_6851	Myc	GGCCTATTCCTATTAT	57
Rep1	GBRAP_80_6851	Myc	GGCCTCTCTAGGCATT	913
Rep1	GBRAP_80_6851	Myc	GGCTGGTTAAGCCAAC	177
Rep1	GBRAP_80_6851	Myc	GGTAGTGAGTTTTTTA	53
Rep1	GBRAP_80_6851	Myc	GGTCGACGGCTCCCTA	139
Rep1	GBRAP_80_6851	Myc	GTAATAGGTTGGTGTT	379
Rep1	GBRAP_80_6851	Myc	GTAATTACTTTTGGTT	256
Rep1	GBRAP_80_6851	Myc	GTACTTGTATATATCA	301
Rep1	GBRAP_80_6851	Myc	GTATTGCGAGGTCACT	275
Rep1	GBRAP_80_6851	Myc	GTCGGTCTATGACAAA	348
Rep1	GBRAP_80_6851	Myc	GTCTATTCGGGCTTCG	337
Rep1	GBRAP_80_6851	Myc	GTGCACTATCAGTCAA	104
Rep1	GBRAP_80_6851	Myc	GTGGTTGGTCACTAAG	102
Rep1	GBRAP_80_6851	Myc	GTTAAATTAATCTTAT	100
Rep1	GBRAP_80_6851	Myc	GTTGGCATTTACTAAC	85
Rep1	GBRAP_80_6851	Myc	GTTGGGCTATTCACCG	743
Rep1	GBRAP_80_6851	Myc	TAAGAACACTGTATAG	24
Rep1	GBRAP_80_6851	Myc	TAAGATTCCACATTGT	130
Rep1	GBRAP_80_6851	Myc	TAAGGCGGTTGGTCTA	512
Rep1	GBRAP_80_6851	Myc	TAATGCATTCCACACT	522
Rep1	GBRAP_80_6851	Myc	TAATTACGCCTTATTT	112
Rep1	GBRAP_80_6851	Myc	TACATTTTTTAATTAC	14
Rep1	GBRAP_80_6851	Myc	TACCAGAATCTGATCT	565
Rep1	GBRAP_80_6851	Myc	TACGTGAATGTTCGAC	26
Rep1	GBRAP_80_6851	Myc	TAGGCTCGCTTTATTA	110
Rep1	GBRAP_80_6851	Myc	TAGTATTTCGTTCATG	56
Rep1	GBRAP_80_6851	Myc	TAGTGCTTCTTTGTGC	344
Rep1	GBRAP_80_6851	Myc	TAGTGGTCTACGAAAT	435
Rep1	GBRAP_80_6851	Myc	TATATGTTATCCTGTC	123
Rep1	GBRAP_80_6851	Myc	TATGGTTACTCTAGAT	40
Rep1	GBRAP_80_6851	Myc	TATTAGAAAATACGTC	64
Rep1	GBRAP_80_6851	Myc	TCAATAGGTGGTGGGT	239
Rep1	GBRAP_80_6851	Myc	TCACTATCATAATCTG	101
Rep1	GBRAP_80_6851	Myc	TCGAGAAATAATCTAA	263
Rep1	GBRAP_80_6851	Myc	TCGATTTACTCTGTAT	167
Rep1	GBRAP_80_6851	Myc	TCGCCAAAGTGTTTAA	104
Rep1	GBRAP_80_6851	Myc	TCGCTTTTATTCTTTT	58
Rep1	GBRAP_80_6851	Myc	TCGTACACAGTCGACT	359
Rep1	GBRAP_80_6851	Myc	TCGTGACATGAATTTT	376
Rep1	GBRAP_80_6851	Myc	TCTATTTATGCCCCTG	231
Rep1	GBRAP_80_6851	Myc	TCTCTAATAAATTTTA	145
Rep1	GBRAP_80_6851	Myc	TCTGACCATACGCTTT	161
Rep1	GBRAP_80_6851	Myc	TCTGTTCGTCTACTTG	128
Rep1	GBRAP_80_6851	Myc	TGACACAATGTAAATG	148
Rep1	GBRAP_80_6851	Myc	TGACACCCGGCATGTA	17
Rep1	GBRAP_80_6851	Myc	TGATTCAGTAATGAGT	81
Rep1	GBRAP_80_6851	Myc	TGCAACATATTTCTGT	276
Rep1	GBRAP_80_6851	Myc	TGCATCGTGTGCAGTT	251
Rep1	GBRAP_80_6851	Myc	TGGCTTTGTTTAATTC	50
Rep1	GBRAP_80_6851	Myc	TGGTGAGTCATCTATG	234
Rep1	GBRAP_80_6851	Myc	TGTTCAATTAACGCGG	163
Rep1	GBRAP_80_6851	Myc	TTACCCTCAGATATCG	46
Rep1	GBRAP_80_6851	Myc	TTATCAGCTTGTAATT	65
Rep1	GBRAP_80_6851	Myc	TTATTCCACACTGTTT	252
Rep1	GBRAP_80_6851	Myc	TTCGTGTGCTATATAA	48
Rep1	GBRAP_80_6851	Myc	TTCTAATATCGTCGGT	141
Rep1	GBRAP_80_6851	Myc	TTGCCAATTAATACCT	33
Rep1	GBRAP_80_6851	Myc	TTGTACCGCAATAGTA	14
Rep1	GBRAP_80_6851	Myc	TTTAGCGTTTAAGGTG	273
Rep1	GBRAP_80_6851	Myc	TTTATAAGGGCCATGT	144
Rep1	GBRAP_80_6851	Myc	TTTCAGGAGGCTATAT	157
Rep1	GBRAP_80_6851	Myc	TTTCATGAAAACGTAA	24
Rep1	GBRAP_80_6851	Myc	TTTGTCTCCGAGATCA	79
Rep1	GBRAP_80_6851	Myc	TTTTCATGTGAGGTTT	484
Rep1	GBRAP_80_6851	Myc	TTTTCTGCGGTTATTA	149
Rep1	GBRAP_80_6851	Myc	TTTTTTCGTATTATTA	82
Rep1	GBRAP_80_6852	FLAG	AATCTTTATAATTTAT	116
Rep1	GBRAP_80_6852	FLAG	AATGTGTTCGGAAAGG	258
Rep1	GBRAP_80_6852	FLAG	ACACAGTTTGATTAAT	196
Rep1	GBRAP_80_6852	FLAG	ACATATTCTTATGATG	296
Rep1	GBRAP_80_6852	FLAG	ACCGGGGATTTAATCC	278
Rep1	GBRAP_80_6852	FLAG	ACTATATTGTGTATTT	111
Rep1	GBRAP_80_6852	FLAG	AGAGTTCTCTTAAATT	61
Rep1	GBRAP_80_6852	FLAG	AGTATCGTTAAGTCTA	74
Rep1	GBRAP_80_6852	FLAG	AGTTAATTATTAGATT	461
Rep1	GBRAP_80_6852	FLAG	AGTTTGTTTCGGCCGA	47
Rep1	GBRAP_80_6852	FLAG	ATACACGACCTGGTAG	75
Rep1	GBRAP_80_6852	FLAG	ATCACTCTAATTACCA	39
Rep1	GBRAP_80_6852	FLAG	ATCATCTTCCATCGTG	130
Rep1	GBRAP_80_6852	FLAG	ATCCGTGTTAGAGATG	501
Rep1	GBRAP_80_6852	FLAG	ATGTCGATTCAAGCTA	72
Rep1	GBRAP_80_6852	FLAG	ATTATCCTCAAGTGTC	152
Rep1	GBRAP_80_6852	FLAG	ATTATTATGTCTAATC	156
Rep1	GBRAP_80_6852	FLAG	ATTCTCTTATGTTATG	231
Rep1	GBRAP_80_6852	FLAG	ATTGGTCTGCCAAAGT	20
Rep1	GBRAP_80_6852	FLAG	CATGTTTGTGGAAGTT	247
Rep1	GBRAP_80_6852	FLAG	CATTTGTTATTTTGGT	713
Rep1	GBRAP_80_6852	FLAG	CCATCGAAACTCGATC	128
Rep1	GBRAP_80_6852	FLAG	CCCCTATTATATCAGA	228
Rep1	GBRAP_80_6852	FLAG	CGAGAGCAGTAATGGG	245
Rep1	GBRAP_80_6852	FLAG	CGATCTTGGTGTTAAG	185
Rep1	GBRAP_80_6852	FLAG	CGGCCATGTTGTAAAC	284
Rep1	GBRAP_80_6852	FLAG	CGTCCCTTTGGTGACT	222
Rep1	GBRAP_80_6852	FLAG	CGTCTGCATTTTAAAA	25
Rep1	GBRAP_80_6852	FLAG	CTGGTTAAGTTATTCG	349
Rep1	GBRAP_80_6852	FLAG	CTGTGTGTTTAAATCT	393
Rep1	GBRAP_80_6852	FLAG	CTTTGGTTTCAGGATT	130
Rep1	GBRAP_80_6852	FLAG	CTTTGTGCTGGTTATA	285
Rep1	GBRAP_80_6852	FLAG	GACTTTGGTCAGATTA	19
Rep1	GBRAP_80_6852	FLAG	GATCACGTAATGTGAA	522
Rep1	GBRAP_80_6852	FLAG	GCCATTTGTTTTATTA	171
Rep1	GBRAP_80_6852	FLAG	GGCTTGGTACAGGTTC	388
Rep1	GBRAP_80_6852	FLAG	GGGTCCAGGTCTTTTG	506
Rep1	GBRAP_80_6852	FLAG	GTAATTGTGCTTTTTG	106
Rep1	GBRAP_80_6852	FLAG	GTTGCGAGTGTTTATT	130
Rep1	GBRAP_80_6852	FLAG	GTTGGCACTGTGTCTA	7
Rep1	GBRAP_80_6852	FLAG	TAAGCTGTTTGTTATT	300
Rep1	GBRAP_80_6852	FLAG	TAGTATCTCGTCTGGT	1
Rep1	GBRAP_80_6852	FLAG	TAGTATGCTTTTATAA	18
Rep1	GBRAP_80_6852	FLAG	TATAAATAGGATTTAT	64
Rep1	GBRAP_80_6852	FLAG	TCATCTTCACCTGATA	104
Rep1	GBRAP_80_6852	FLAG	TCATTTTTCTCATGAA	165
Rep1	GBRAP_80_6852	FLAG	TCGCGACGTTAGCTTC	67
Rep1	GBRAP_80_6852	FLAG	TCTAGGTTACTTGTGC	125
Rep1	GBRAP_80_6852	FLAG	TGATGTTACAGGAACG	97
Rep1	GBRAP_80_6852	FLAG	TGCACTTATTCATTGA	53
Rep1	GBRAP_80_6852	FLAG	TGCTAAGCATTTGTTT	217
Rep1	GBRAP_80_6852	FLAG	TGGGTCAAGTATCCTT	173
Rep1	GBRAP_80_6852	FLAG	TGTATGACTGCAGCAT	316
Rep1	GBRAP_80_6852	FLAG	TGTCAGTTTCTAAGGT	118
Rep1	GBRAP_80_6852	FLAG	TTATACCGAACGAAGA	300
Rep1	GBRAP_80_6852	FLAG	TTATCAACAGTTTCTG	357
Rep1	GBRAP_80_6852	FLAG	TTATTATAGGGCGTCG	113
Rep1	GBRAP_80_6852	FLAG	TTCCTAAATTTGATGG	115
Rep1	GBRAP_80_6852	FLAG	TTCTCAGGGACCATGT	205
Rep1	GBRAP_80_6852	FLAG	TTGACCCATACAGAAC	75
Rep1	GBRAP_80_6852	FLAG	TTGCCTATGCACATTA	308
Rep1	GBRAP_80_6852	FLAG	TTGCTGATCAAGTTTT	126
Rep1	GBRAP_80_6852	FLAG	TTGGCAGTATATAAGT	86
Rep1	GBRAP_80_6852	FLAG	TTTCCCCTTTATAAAG	155
Rep1	GBRAP_80_6852	FLAG	TTTGTCATAGAAGACG	392
Rep1	GBRAP_80_6852	FLAG	TTTTATTGCCATTAAT	62
Rep1	GBRAP_80_6852	FLAG	TTTTTTGGCGGCTCGA	330
Rep1	GBRAP_80_6852	Myc	AAAAATTTTTACAGAT	1
Rep1	GBRAP_80_6852	Myc	AAATAGTTTTTTTTGT	3
Rep1	GBRAP_80_6852	Myc	AATCTTTATAATTTAT	151
Rep1	GBRAP_80_6852	Myc	AATGTGTTCGGAAAGG	299
Rep1	GBRAP_80_6852	Myc	ACACAGTTTGATTAAT	337
Rep1	GBRAP_80_6852	Myc	ACATATTCTTATGATG	323
Rep1	GBRAP_80_6852	Myc	ACCGGGGATTTAATCC	333
Rep1	GBRAP_80_6852	Myc	ACTATATTGTGTATTT	144
Rep1	GBRAP_80_6852	Myc	AGAGTTCTCTTAAATT	49
Rep1	GBRAP_80_6852	Myc	AGTATCGTTAAGTCTA	81
Rep1	GBRAP_80_6852	Myc	AGTTAATTATTAGATT	690
Rep1	GBRAP_80_6852	Myc	AGTTTGTTTCGGCCGA	82
Rep1	GBRAP_80_6852	Myc	ATACACGACCTGGTAG	130
Rep1	GBRAP_80_6852	Myc	ATCACTCTAATTACCA	74
Rep1	GBRAP_80_6852	Myc	ATCATCTTCCATCGTG	253
Rep1	GBRAP_80_6852	Myc	ATCCGTGTTAGAGATG	716
Rep1	GBRAP_80_6852	Myc	ATGTCGATTCAAGCTA	79
Rep1	GBRAP_80_6852	Myc	ATTATCCTCAAGTGTC	119
Rep1	GBRAP_80_6852	Myc	ATTATTATGTCTAATC	107
Rep1	GBRAP_80_6852	Myc	ATTCTCTTATGTTATG	207
Rep1	GBRAP_80_6852	Myc	ATTGGTCTGCCAAAGT	22
Rep1	GBRAP_80_6852	Myc	CATGTTTGTGGAAGTT	186
Rep1	GBRAP_80_6852	Myc	CATTTGTTATTTTGGT	722
Rep1	GBRAP_80_6852	Myc	CCATCGAAACTCGATC	204
Rep1	GBRAP_80_6852	Myc	CCCCTATTATATCAGA	215
Rep1	GBRAP_80_6852	Myc	CGAGAGCAGTAATGGG	505
Rep1	GBRAP_80_6852	Myc	CGATCTTGGTGTTAAG	195
Rep1	GBRAP_80_6852	Myc	CGGCCATGTTGTAAAC	400
Rep1	GBRAP_80_6852	Myc	CGTCCCTTTGGTGACT	241
Rep1	GBRAP_80_6852	Myc	CGTCTGCATTTTAAAA	11
Rep1	GBRAP_80_6852	Myc	CTGGTTAAGTTATTCG	425
Rep1	GBRAP_80_6852	Myc	CTGTGTGTTTAAATCT	394
Rep1	GBRAP_80_6852	Myc	CTTTGGTTTCAGGATT	149
Rep1	GBRAP_80_6852	Myc	CTTTGTGCTGGTTATA	381
Rep1	GBRAP_80_6852	Myc	GACTTTGGTCAGATTA	34
Rep1	GBRAP_80_6852	Myc	GATCACGTAATGTGAA	738
Rep1	GBRAP_80_6852	Myc	GCCATTTGTTTTATTA	189
Rep1	GBRAP_80_6852	Myc	GGCTTGGTACAGGTTC	416
Rep1	GBRAP_80_6852	Myc	GGGTCCAGGTCTTTTG	483
Rep1	GBRAP_80_6852	Myc	GTAATTGTGCTTTTTG	144
Rep1	GBRAP_80_6852	Myc	GTTGCGAGTGTTTATT	87
Rep1	GBRAP_80_6852	Myc	GTTGGCACTGTGTCTA	11
Rep1	GBRAP_80_6852	Myc	TAAGCTGTTTGTTATT	315
Rep1	GBRAP_80_6852	Myc	TAGTATGCTTTTATAA	10
Rep1	GBRAP_80_6852	Myc	TATAAATAGGATTTAT	84
Rep1	GBRAP_80_6852	Myc	TCATCTTCACCTGATA	175
Rep1	GBRAP_80_6852	Myc	TCATTTTTCTCATGAA	251
Rep1	GBRAP_80_6852	Myc	TCGCGACGTTAGCTTC	124
Rep1	GBRAP_80_6852	Myc	TCTAGGTTACTTGTGC	99
Rep1	GBRAP_80_6852	Myc	TGATGTTACAGGAACG	122
Rep1	GBRAP_80_6852	Myc	TGCACTTATTCATTGA	71
Rep1	GBRAP_80_6852	Myc	TGCTAAGCATTTGTTT	175
Rep1	GBRAP_80_6852	Myc	TGGGTCAAGTATCCTT	186
Rep1	GBRAP_80_6852	Myc	TGTATGACTGCAGCAT	453
Rep1	GBRAP_80_6852	Myc	TGTCAGTTTCTAAGGT	178
Rep1	GBRAP_80_6852	Myc	TTATACCGAACGAAGA	281
Rep1	GBRAP_80_6852	Myc	TTATCAACAGTTTCTG	341
Rep1	GBRAP_80_6852	Myc	TTATTATAGGGCGTCG	138
Rep1	GBRAP_80_6852	Myc	TTCCTAAATTTGATGG	175
Rep1	GBRAP_80_6852	Myc	TTCTCAGGGACCATGT	195
Rep1	GBRAP_80_6852	Myc	TTGACCCATACAGAAC	162
Rep1	GBRAP_80_6852	Myc	TTGCCTATGCACATTA	306
Rep1	GBRAP_80_6852	Myc	TTGCTGATCAAGTTTT	125
Rep1	GBRAP_80_6852	Myc	TTGGCAGTATATAAGT	118
Rep1	GBRAP_80_6852	Myc	TTTCCCCTTTATAAAG	181
Rep1	GBRAP_80_6852	Myc	TTTGTCATAGAAGACG	463
Rep1	GBRAP_80_6852	Myc	TTTTATTGCCATTAAT	52
Rep1	GBRAP_80_6852	Myc	TTTTTTGGCGGCTCGA	340
Rep1	GBRAP_80_6853	FLAG	AACCCCGTGACGAGTA	128
Rep1	GBRAP_80_6853	FLAG	AACTAGGGTACCCATG	440
Rep1	GBRAP_80_6853	FLAG	AAGATTACCTGTGATG	247
Rep1	GBRAP_80_6853	FLAG	AAGTATTTATAATTAT	131
Rep1	GBRAP_80_6853	FLAG	AATACAATGCTTGTTG	361
Rep1	GBRAP_80_6853	FLAG	ACAGAATTCGTCTCCC	9
Rep1	GBRAP_80_6853	FLAG	ACATATCTGTGATTAA	174
Rep1	GBRAP_80_6853	FLAG	ACCTTATTACCTGGGC	105
Rep1	GBRAP_80_6853	FLAG	ACGTATAAATTAATCA	134
Rep1	GBRAP_80_6853	FLAG	AGAGCATTCTGTTGGT	263
Rep1	GBRAP_80_6853	FLAG	AGCAACACCCTTCGGT	27
Rep1	GBRAP_80_6853	FLAG	AGGCCTTTCAAGCTTC	380
Rep1	GBRAP_80_6853	FLAG	AGGTCCGAACGAATAG	59
Rep1	GBRAP_80_6853	FLAG	ATAAGATATAAGAAAA	3
Rep1	GBRAP_80_6853	FLAG	ATCTAGGACTTTAATG	21
Rep1	GBRAP_80_6853	FLAG	ATTAGGGATTCTGTTT	159
Rep1	GBRAP_80_6853	FLAG	ATTTCGGTAATTCGTA	73
Rep1	GBRAP_80_6853	FLAG	CAGCATGTTCAGCCCT	106
Rep1	GBRAP_80_6853	FLAG	CAGTTGTGTGTGGTGG	32
Rep1	GBRAP_80_6853	FLAG	CATAGTATGGTGTTGA	175
Rep1	GBRAP_80_6853	FLAG	CATCTCAACGGTTAGT	401
Rep1	GBRAP_80_6853	FLAG	CCTTGTTCTCAGAATA	198
Rep1	GBRAP_80_6853	FLAG	CGCCTGGCGAACCCCA	30
Rep1	GBRAP_80_6853	FLAG	CGTCGTTTCGTTTTTA	144
Rep1	GBRAP_80_6853	FLAG	CTACAACTAAATTTTA	7
Rep1	GBRAP_80_6853	FLAG	CTGCATGGTAGGGGCG	38
Rep1	GBRAP_80_6853	FLAG	CTTAAACCTTTTTATG	541
Rep1	GBRAP_80_6853	FLAG	CTTTTAGAAAAGGTCA	8
Rep1	GBRAP_80_6853	FLAG	GAAGGTAAGCAAGGTT	70
Rep1	GBRAP_80_6853	FLAG	GCAAGGCGCTTATCCG	16
Rep1	GBRAP_80_6853	FLAG	GCAGCATTTACACATC	124
Rep1	GBRAP_80_6853	FLAG	GCCTAAGTAAAATCCT	53
Rep1	GBRAP_80_6853	FLAG	GGAATGTGAGTACCTA	37
Rep1	GBRAP_80_6853	FLAG	GGATATCCTCTTGATT	180
Rep1	GBRAP_80_6853	FLAG	GGGAATATCCGAGAAA	56
Rep1	GBRAP_80_6853	FLAG	GGTTTGAAAGCAATGT	224
Rep1	GBRAP_80_6853	FLAG	GTGCATAAAGGAGATT	15
Rep1	GBRAP_80_6853	FLAG	GTGTGTCACTGTAAAT	160
Rep1	GBRAP_80_6853	FLAG	GTTAAGTGGCACTAGG	440
Rep1	GBRAP_80_6853	FLAG	GTTGGTTTCTTCTGTC	255
Rep1	GBRAP_80_6853	FLAG	TAAGTAAAAAGACAAT	13
Rep1	GBRAP_80_6853	FLAG	TAATTTCCTGTGGTGG	102
Rep1	GBRAP_80_6853	FLAG	TAGCTTATGACCATGA	223
Rep1	GBRAP_80_6853	FLAG	TAGTGAGTTAGCTTTA	34
Rep1	GBRAP_80_6853	FLAG	TATCATTTTAGCAAGC	138
Rep1	GBRAP_80_6853	FLAG	TATGAGTACGTCCATC	88
Rep1	GBRAP_80_6853	FLAG	TATTACATTTTTAATG	77
Rep1	GBRAP_80_6853	FLAG	TATTCTATTTTGTTCT	116
Rep1	GBRAP_80_6853	FLAG	TCAGTTCTACACCAAT	228
Rep1	GBRAP_80_6853	FLAG	TCGGAGTTGGAGATTC	147
Rep1	GBRAP_80_6853	FLAG	TGACGGTGCATCTGGC	36
Rep1	GBRAP_80_6853	FLAG	TGAGGCAGTATAATAA	85
Rep1	GBRAP_80_6853	FLAG	TGCATTTGATTTACTT	144
Rep1	GBRAP_80_6853	FLAG	TGCTAATAGGTGATAT	139
Rep1	GBRAP_80_6853	FLAG	TGCTTAGGATTATTGT	60
Rep1	GBRAP_80_6853	FLAG	TGTATATCGCTGGCTT	75
Rep1	GBRAP_80_6853	FLAG	TGTATTTTCAAACCTT	200
Rep1	GBRAP_80_6853	FLAG	TGTTAATGCTTTTTTA	113
Rep1	GBRAP_80_6853	FLAG	TTAAATTTGGACAACA	154
Rep1	GBRAP_80_6853	FLAG	TTAATTGTTTTTAGCT	279
Rep1	GBRAP_80_6853	FLAG	TTCAGTTGCGTCTCTC	180
Rep1	GBRAP_80_6853	FLAG	TTCATTTGCGTAGATA	81
Rep1	GBRAP_80_6853	FLAG	TTCCCGAGCCTTTTGA	113
Rep1	GBRAP_80_6853	FLAG	TTCGGGCTTCGTACCG	96
Rep1	GBRAP_80_6853	FLAG	TTCTTACGTGTAGTGC	120
Rep1	GBRAP_80_6853	FLAG	TTGTAGGTCGCTTTCT	430
Rep1	GBRAP_80_6853	FLAG	TTTCGCTGACCGGGTA	100
Rep1	GBRAP_80_6853	FLAG	TTTTCGACGCACGGAG	255
Rep1	GBRAP_80_6853	FLAG	TTTTTTCCGCATTCTT	35
Rep1	GBRAP_80_6853	Myc	AACCCCGTGACGAGTA	521
Rep1	GBRAP_80_6853	Myc	AACTAGGGTACCCATG	595
Rep1	GBRAP_80_6853	Myc	AAGATTACCTGTGATG	457
Rep1	GBRAP_80_6853	Myc	AAGTATTTATAATTAT	212
Rep1	GBRAP_80_6853	Myc	AATACAATGCTTGTTG	538
Rep1	GBRAP_80_6853	Myc	ACAGAATTCGTCTCCC	5
Rep1	GBRAP_80_6853	Myc	ACATATCTGTGATTAA	347
Rep1	GBRAP_80_6853	Myc	ACCTTATTACCTGGGC	139
Rep1	GBRAP_80_6853	Myc	ACGTATAAATTAATCA	223
Rep1	GBRAP_80_6853	Myc	AGAGCATTCTGTTGGT	269
Rep1	GBRAP_80_6853	Myc	AGCAACACCCTTCGGT	31
Rep1	GBRAP_80_6853	Myc	AGGCCTTTCAAGCTTC	439
Rep1	GBRAP_80_6853	Myc	AGGTCCGAACGAATAG	130
Rep1	GBRAP_80_6853	Myc	ATAAGATATAAGAAAA	8
Rep1	GBRAP_80_6853	Myc	ATCTAGGACTTTAATG	116
Rep1	GBRAP_80_6853	Myc	ATTAGGGATTCTGTTT	169
Rep1	GBRAP_80_6853	Myc	ATTTCGGTAATTCGTA	106
Rep1	GBRAP_80_6853	Myc	CAGCATGTTCAGCCCT	201
Rep1	GBRAP_80_6853	Myc	CAGTTGTGTGTGGTGG	22
Rep1	GBRAP_80_6853	Myc	CATAGTATGGTGTTGA	381
Rep1	GBRAP_80_6853	Myc	CATCTCAACGGTTAGT	337
Rep1	GBRAP_80_6853	Myc	CCTTGTTCTCAGAATA	157
Rep1	GBRAP_80_6853	Myc	CGCCTGGCGAACCCCA	47
Rep1	GBRAP_80_6853	Myc	CGTCGTTTCGTTTTTA	254
Rep1	GBRAP_80_6853	Myc	CTACAACTAAATTTTA	14
Rep1	GBRAP_80_6853	Myc	CTGCATGGTAGGGGCG	45
Rep1	GBRAP_80_6853	Myc	CTTAAACCTTTTTATG	610
Rep1	GBRAP_80_6853	Myc	CTTTTAGAAAAGGTCA	2
Rep1	GBRAP_80_6853	Myc	GAAGGTAAGCAAGGTT	97
Rep1	GBRAP_80_6853	Myc	GCAAGGCGCTTATCCG	45
Rep1	GBRAP_80_6853	Myc	GCAGCATTTACACATC	314
Rep1	GBRAP_80_6853	Myc	GCCTAAGTAAAATCCT	54
Rep1	GBRAP_80_6853	Myc	GGAATGTGAGTACCTA	15
Rep1	GBRAP_80_6853	Myc	GGATATCCTCTTGATT	359
Rep1	GBRAP_80_6853	Myc	GGGAATATCCGAGAAA	64
Rep1	GBRAP_80_6853	Myc	GGTTTGAAAGCAATGT	175
Rep1	GBRAP_80_6853	Myc	GTGCATAAAGGAGATT	16
Rep1	GBRAP_80_6853	Myc	GTGTGTCACTGTAAAT	256
Rep1	GBRAP_80_6853	Myc	GTTAAGTGGCACTAGG	425
Rep1	GBRAP_80_6853	Myc	GTTGGTTTCTTCTGTC	340
Rep1	GBRAP_80_6853	Myc	TAAGTAAAAAGACAAT	19
Rep1	GBRAP_80_6853	Myc	TAATTTCCTGTGGTGG	69
Rep1	GBRAP_80_6853	Myc	TAGCTTATGACCATGA	456
Rep1	GBRAP_80_6853	Myc	TAGTGAGTTAGCTTTA	33
Rep1	GBRAP_80_6853	Myc	TATCATTTTAGCAAGC	212
Rep1	GBRAP_80_6853	Myc	TATGAGTACGTCCATC	206
Rep1	GBRAP_80_6853	Myc	TATTACATTTTTAATG	193
Rep1	GBRAP_80_6853	Myc	TATTCTATTTTGTTCT	247
Rep1	GBRAP_80_6853	Myc	TCAGTTCTACACCAAT	509
Rep1	GBRAP_80_6853	Myc	TCGGAGTTGGAGATTC	188
Rep1	GBRAP_80_6853	Myc	TGACGGTGCATCTGGC	144
Rep1	GBRAP_80_6853	Myc	TGAGGCAGTATAATAA	119
Rep1	GBRAP_80_6853	Myc	TGCATTTGATTTACTT	214
Rep1	GBRAP_80_6853	Myc	TGCTAATAGGTGATAT	176
Rep1	GBRAP_80_6853	Myc	TGCTTAGGATTATTGT	105
Rep1	GBRAP_80_6853	Myc	TGTATATCGCTGGCTT	91
Rep1	GBRAP_80_6853	Myc	TGTATTTTCAAACCTT	218
Rep1	GBRAP_80_6853	Myc	TGTTAATGCTTTTTTA	159
Rep1	GBRAP_80_6853	Myc	TTAAATTTGGACAACA	177
Rep1	GBRAP_80_6853	Myc	TTAATTGTTTTTAGCT	295
Rep1	GBRAP_80_6853	Myc	TTCAGTTGCGTCTCTC	146
Rep1	GBRAP_80_6853	Myc	TTCATTTGCGTAGATA	126
Rep1	GBRAP_80_6853	Myc	TTCCCGAGCCTTTTGA	188
Rep1	GBRAP_80_6853	Myc	TTCGGGCTTCGTACCG	170
Rep1	GBRAP_80_6853	Myc	TTCTTACGTGTAGTGC	128
Rep1	GBRAP_80_6853	Myc	TTGTAGGTCGCTTTCT	469
Rep1	GBRAP_80_6853	Myc	TTTCGCTGACCGGGTA	140
Rep1	GBRAP_80_6853	Myc	TTTTCGACGCACGGAG	405
Rep1	GBRAP_80_6853	Myc	TTTTTTCCGCATTCTT	39
Rep1	GBRAP_80_6854	FLAG	AATTAAGTATCCGTTT	59
Rep1	GBRAP_80_6854	FLAG	ATCCTAAGTATTTGTT	449
Rep1	GBRAP_80_6854	FLAG	ATGGTTAAGTATAACT	183
Rep1	GBRAP_80_6854	FLAG	CAAATAGTCTAACCTT	109
Rep1	GBRAP_80_6854	FLAG	CAACACATCATGCTAC	95
Rep1	GBRAP_80_6854	FLAG	CAGAGCCTGTATACTA	51
Rep1	GBRAP_80_6854	FLAG	CAGCTGCAGCCTGTCT	205
Rep1	GBRAP_80_6854	FLAG	CTCGTTACTATATGTG	213
Rep1	GBRAP_80_6854	FLAG	CTCTTTAATCCATAAT	125
Rep1	GBRAP_80_6854	FLAG	CTCTTTAGTACAATCA	389
Rep1	GBRAP_80_6854	FLAG	GAGTTTAGACTGCATA	140
Rep1	GBRAP_80_6854	FLAG	GATTCAGGTTAGCTTC	117
Rep1	GBRAP_80_6854	FLAG	GCTATTCGTGATTTAG	120
Rep1	GBRAP_80_6854	FLAG	GGGGTATTTGTGTCGA	94
Rep1	GBRAP_80_6854	FLAG	GTAAGGTCGTTACTGA	34
Rep1	GBRAP_80_6854	FLAG	GTATGTTGAGCCAGAC	374
Rep1	GBRAP_80_6854	FLAG	TAAGAATGGGCAAGTT	24
Rep1	GBRAP_80_6854	FLAG	TAAGAGTCTTTCAATT	197
Rep1	GBRAP_80_6854	FLAG	TACTCTATGTCTATTT	233
Rep1	GBRAP_80_6854	FLAG	TCGTGCGGTATGGAAT	73
Rep1	GBRAP_80_6854	FLAG	TGGTCCGGAACTTTCT	22
Rep1	GBRAP_80_6854	FLAG	TGTTTTCTAGAGATGT	14
Rep1	GBRAP_80_6854	FLAG	TTAATCTACCGTATTT	38
Rep1	GBRAP_80_6854	FLAG	TTACCGTTCGGACTGT	263
Rep1	GBRAP_80_6854	FLAG	TTACTGTTGCATGTTT	200
Rep1	GBRAP_80_6854	FLAG	TTATATTTTTAGATAC	171
Rep1	GBRAP_80_6854	FLAG	TTATTAGATAAATTTC	87
Rep1	GBRAP_80_6854	FLAG	TTGCTGTTTCCGAGTG	465
Rep1	GBRAP_80_6854	Myc	AATTAAGTATCCGTTT	49
Rep1	GBRAP_80_6854	Myc	ATCCTAAGTATTTGTT	411
Rep1	GBRAP_80_6854	Myc	ATGGTTAAGTATAACT	143
Rep1	GBRAP_80_6854	Myc	CAAATAGTCTAACCTT	126
Rep1	GBRAP_80_6854	Myc	CAACACATCATGCTAC	234
Rep1	GBRAP_80_6854	Myc	CAGAGCCTGTATACTA	86
Rep1	GBRAP_80_6854	Myc	CAGCTGCAGCCTGTCT	201
Rep1	GBRAP_80_6854	Myc	CATAAAAAGGGTGAAA	2
Rep1	GBRAP_80_6854	Myc	CTCGTTACTATATGTG	280
Rep1	GBRAP_80_6854	Myc	CTCTTTAATCCATAAT	136
Rep1	GBRAP_80_6854	Myc	CTCTTTAGTACAATCA	411
Rep1	GBRAP_80_6854	Myc	GAGTTTAGACTGCATA	124
Rep1	GBRAP_80_6854	Myc	GATTCAGGTTAGCTTC	120
Rep1	GBRAP_80_6854	Myc	GCTATTCGTGATTTAG	110
Rep1	GBRAP_80_6854	Myc	GGGGTATTTGTGTCGA	124
Rep1	GBRAP_80_6854	Myc	GTAAGGTCGTTACTGA	35
Rep1	GBRAP_80_6854	Myc	GTATGTTGAGCCAGAC	422
Rep1	GBRAP_80_6854	Myc	TAAGAATGGGCAAGTT	20
Rep1	GBRAP_80_6854	Myc	TAAGAGTCTTTCAATT	215
Rep1	GBRAP_80_6854	Myc	TACTCTATGTCTATTT	172
Rep1	GBRAP_80_6854	Myc	TCGTGCGGTATGGAAT	29
Rep1	GBRAP_80_6854	Myc	TGGTCCGGAACTTTCT	11
Rep1	GBRAP_80_6854	Myc	TGTTTTCTAGAGATGT	40
Rep1	GBRAP_80_6854	Myc	TTAATCTACCGTATTT	110
Rep1	GBRAP_80_6854	Myc	TTACCGTTCGGACTGT	257
Rep1	GBRAP_80_6854	Myc	TTACTGTTGCATGTTT	235
Rep1	GBRAP_80_6854	Myc	TTATATTTTTAGATAC	279
Rep1	GBRAP_80_6854	Myc	TTATTAGATAAATTTC	111
Rep1	GBRAP_80_6854	Myc	TTGCTGTTTCCGAGTG	352
Rep1	GBRAP_80_6855	FLAG	AAAAGTTCAGGCATAA	1
Rep1	GBRAP_80_6855	FLAG	AAACGAAGTTTGTTTC	11
Rep1	GBRAP_80_6855	FLAG	AACACCTTATTTCACA	209
Rep1	GBRAP_80_6855	FLAG	AACATAAGAAGAGAGT	21
Rep1	GBRAP_80_6855	FLAG	AACGTTCTCATTTTTA	325
Rep1	GBRAP_80_6855	FLAG	AAGATTATTCATATTC	286
Rep1	GBRAP_80_6855	FLAG	AATACCAGTAGCAAAT	104
Rep1	GBRAP_80_6855	FLAG	AATATGGGGGAATGTT	164
Rep1	GBRAP_80_6855	FLAG	AATATGGTAAAGTCAA	2
Rep1	GBRAP_80_6855	FLAG	AATGCAGATGTTATTC	190
Rep1	GBRAP_80_6855	FLAG	AATGGATTAGAGTTCT	84
Rep1	GBRAP_80_6855	FLAG	ACAGGACGGGGCAATT	112
Rep1	GBRAP_80_6855	FLAG	ACATCGCCGCAGTTTG	94
Rep1	GBRAP_80_6855	FLAG	ACCTATAAGCGTTACA	200
Rep1	GBRAP_80_6855	FLAG	ACGTTTCCTTCAAGCG	46
Rep1	GBRAP_80_6855	FLAG	ACTCAACTGTCTAGGC	139
Rep1	GBRAP_80_6855	FLAG	ACTGGCGTCATTCTAA	294
Rep1	GBRAP_80_6855	FLAG	ACTTTTTAAGATCTTC	54
Rep1	GBRAP_80_6855	FLAG	AGCATGGATCGGTTGA	131
Rep1	GBRAP_80_6855	FLAG	AGCGAATTTTTCTTGT	18
Rep1	GBRAP_80_6855	FLAG	AGGACCCTTAAGAGTG	105
Rep1	GBRAP_80_6855	FLAG	AGGTCTGTACTTTTAT	15
Rep1	GBRAP_80_6855	FLAG	AGTACGGTGTTGTGCG	279
Rep1	GBRAP_80_6855	FLAG	AGTGTTAAGGTCTGTC	291
Rep1	GBRAP_80_6855	FLAG	AGTTAAATTACCATTT	115
Rep1	GBRAP_80_6855	FLAG	AGTTCAGACTTCTTAG	41
Rep1	GBRAP_80_6855	FLAG	AGTTTAGGTTCACACT	47
Rep1	GBRAP_80_6855	FLAG	ATAAACTTTTCTCTGC	56
Rep1	GBRAP_80_6855	FLAG	ATCAAGGCATGAATTT	22
Rep1	GBRAP_80_6855	FLAG	ATCATAATGGCCTCAC	201
Rep1	GBRAP_80_6855	FLAG	ATCCTCGGTCGTCATT	223
Rep1	GBRAP_80_6855	FLAG	ATCCTTTAGAGTACCG	83
Rep1	GBRAP_80_6855	FLAG	ATCGACCTTATCACTT	22
Rep1	GBRAP_80_6855	FLAG	ATGGTTTCTTTGTCGG	202
Rep1	GBRAP_80_6855	FLAG	ATTAAGCTGTGGATTT	91
Rep1	GBRAP_80_6855	FLAG	ATTATTCTTCGCAGCT	150
Rep1	GBRAP_80_6855	FLAG	ATTCAGCTCACCTCAT	53
Rep1	GBRAP_80_6855	FLAG	ATTCAGTCTATCATAA	357
Rep1	GBRAP_80_6855	FLAG	ATTCCAGTTTTAATAT	92
Rep1	GBRAP_80_6855	FLAG	ATTGTAATATGATGTG	98
Rep1	GBRAP_80_6855	FLAG	ATTTATCAGGTATTAC	224
Rep1	GBRAP_80_6855	FLAG	ATTTCCGTTACTATTT	270
Rep1	GBRAP_80_6855	FLAG	ATTTGTTCTTTTTTAA	68
Rep1	GBRAP_80_6855	FLAG	ATTTTTTATGGGCATG	99
Rep1	GBRAP_80_6855	FLAG	CAAGACCGTTCTTGAC	245
Rep1	GBRAP_80_6855	FLAG	CAGACAGTTCTATTGA	76
Rep1	GBRAP_80_6855	FLAG	CAGCGGTTACCTATTG	75
Rep1	GBRAP_80_6855	FLAG	CAGTCCGCTGGCGATT	322
Rep1	GBRAP_80_6855	FLAG	CATAAACATTATTATA	36
Rep1	GBRAP_80_6855	FLAG	CATGGTTTTTAATAAT	112
Rep1	GBRAP_80_6855	FLAG	CATTGTTATTTTGTTG	171
Rep1	GBRAP_80_6855	FLAG	CCACACTGGTATCTCA	139
Rep1	GBRAP_80_6855	FLAG	CCACCAGTGCTTGTCG	103
Rep1	GBRAP_80_6855	FLAG	CCATTTACGGCCCTTT	62
Rep1	GBRAP_80_6855	FLAG	CCGAGCCCGCCATACC	21
Rep1	GBRAP_80_6855	FLAG	CCGGTTTTTGTCGAAT	250
Rep1	GBRAP_80_6855	FLAG	CGACTATTGCGATGTT	49
Rep1	GBRAP_80_6855	FLAG	CGATAACTATACGGGT	203
Rep1	GBRAP_80_6855	FLAG	CGCTCCGATACCGTCA	143
Rep1	GBRAP_80_6855	FLAG	CGTTCATTGTAACTTA	90
Rep1	GBRAP_80_6855	FLAG	CTACGAAATGTGTCCG	310
Rep1	GBRAP_80_6855	FLAG	CTCGAGTACATGACTT	58
Rep1	GBRAP_80_6855	FLAG	CTCTTCTCCCTATCCC	20
Rep1	GBRAP_80_6855	FLAG	CTGGTTAAACCTTGTA	34
Rep1	GBRAP_80_6855	FLAG	CTGGTTTAACCGCCAC	97
Rep1	GBRAP_80_6855	FLAG	CTTGTTACATTGTATT	119
Rep1	GBRAP_80_6855	FLAG	CTTTATTTTACAGTGA	91
Rep1	GBRAP_80_6855	FLAG	CTTTCATCGTTTCCTA	70
Rep1	GBRAP_80_6855	FLAG	GAAGAGCTGGAATCTT	191
Rep1	GBRAP_80_6855	FLAG	GAAGGCATGTTGAATG	127
Rep1	GBRAP_80_6855	FLAG	GAATGTTTAGGCCAGG	10
Rep1	GBRAP_80_6855	FLAG	GACGGCAGTAGATGGT	218
Rep1	GBRAP_80_6855	FLAG	GAGCTTCCGGATTATA	235
Rep1	GBRAP_80_6855	FLAG	GAGGCCTGCTTTTGGT	285
Rep1	GBRAP_80_6855	FLAG	GATACACTATTGGTGC	114
Rep1	GBRAP_80_6855	FLAG	GATGAGGGTGTTTTGA	88
Rep1	GBRAP_80_6855	FLAG	GATTATTATAGGGTAC	96
Rep1	GBRAP_80_6855	FLAG	GATTATTGTTTGTACT	36
Rep1	GBRAP_80_6855	FLAG	GATTGATACGGCTCAT	219
Rep1	GBRAP_80_6855	FLAG	GATTTATTCTGCCACT	158
Rep1	GBRAP_80_6855	FLAG	GATTTTGATTGTTGGG	45
Rep1	GBRAP_80_6855	FLAG	GCCACGTGTCAGTCTA	117
Rep1	GBRAP_80_6855	FLAG	GCCATCATACTATATA	270
Rep1	GBRAP_80_6855	FLAG	GCGCGATTAGCCAGAA	153
Rep1	GBRAP_80_6855	FLAG	GCGCTAATTTTGCATA	413
Rep1	GBRAP_80_6855	FLAG	GCTAATTCCGTTTTCT	96
Rep1	GBRAP_80_6855	FLAG	GCTACCAAATGGTCAT	115
Rep1	GBRAP_80_6855	FLAG	GCTCTTGAAATTGTAT	52
Rep1	GBRAP_80_6855	FLAG	GCTGGGCGAGGGACTT	35
Rep1	GBRAP_80_6855	FLAG	GCTTTATGGGAAATTC	27
Rep1	GBRAP_80_6855	FLAG	GGAAACGTCAAAAATG	8
Rep1	GBRAP_80_6855	FLAG	GGAACGCTTTGTAGAG	16
Rep1	GBRAP_80_6855	FLAG	GGAAGCTTTGAAAAGT	49
Rep1	GBRAP_80_6855	FLAG	GGCAGACGTGCTTGGG	168
Rep1	GBRAP_80_6855	FLAG	GGCCGTCTCATTAATA	63
Rep1	GBRAP_80_6855	FLAG	GGCTACGTTTTTGGTG	48
Rep1	GBRAP_80_6855	FLAG	GGCTGAGGCTATGTTC	18
Rep1	GBRAP_80_6855	FLAG	GGCTTTAGGGGGGTAG	14
Rep1	GBRAP_80_6855	FLAG	GGGCTATAAGGCGACA	58
Rep1	GBRAP_80_6855	FLAG	GGTGAAGATCATCCAT	51
Rep1	GBRAP_80_6855	FLAG	GTAAGTTTATTTGTTA	228
Rep1	GBRAP_80_6855	FLAG	GTAGAACAGAGTACGC	124
Rep1	GBRAP_80_6855	FLAG	GTATATCACATTCACG	23
Rep1	GBRAP_80_6855	FLAG	GTATTAAATTGTGTTT	66
Rep1	GBRAP_80_6855	FLAG	GTATTGTGTAACATAG	171
Rep1	GBRAP_80_6855	FLAG	GTCTCATCGGTTCCGG	86
Rep1	GBRAP_80_6855	FLAG	GTGAAATGGTTCAATT	75
Rep1	GBRAP_80_6855	FLAG	GTGGAAGTTGGAACAT	106
Rep1	GBRAP_80_6855	FLAG	GTGTTAATATGAAACA	201
Rep1	GBRAP_80_6855	FLAG	GTTATGATTCAAATGG	202
Rep1	GBRAP_80_6855	FLAG	GTTCAGGCTGTACATT	110
Rep1	GBRAP_80_6855	FLAG	GTTTAGATCAGGCCCC	171
Rep1	GBRAP_80_6855	FLAG	GTTTTGGTTATGCATT	316
Rep1	GBRAP_80_6855	FLAG	TAAATTACCATTTGGA	21
Rep1	GBRAP_80_6855	FLAG	TAAATTAGAATTATAA	26
Rep1	GBRAP_80_6855	FLAG	TAACAAACTCCTTTCT	491
Rep1	GBRAP_80_6855	FLAG	TAACAATATGTGACTC	133
Rep1	GBRAP_80_6855	FLAG	TAACACAGGAGGTACT	182
Rep1	GBRAP_80_6855	FLAG	TAACCGCAATGATACA	154
Rep1	GBRAP_80_6855	FLAG	TAACGTGCTGTCCTCG	193
Rep1	GBRAP_80_6855	FLAG	TAACTACTCTACCTAC	99
Rep1	GBRAP_80_6855	FLAG	TAAGATTTCAGTAGTT	54
Rep1	GBRAP_80_6855	FLAG	TAATAAAATCACACTG	10
Rep1	GBRAP_80_6855	FLAG	TAATTCGTACAGATAT	20
Rep1	GBRAP_80_6855	FLAG	TACCAGCTTGTGTTTT	194
Rep1	GBRAP_80_6855	FLAG	TACCTCGTCATCAGTA	104
Rep1	GBRAP_80_6855	FLAG	TACGCGTTAGTGCCGA	63
Rep1	GBRAP_80_6855	FLAG	TACTGATTCGATCTCA	166
Rep1	GBRAP_80_6855	FLAG	TACTTTATTGCTTATA	111
Rep1	GBRAP_80_6855	FLAG	TAGGACAAGCACAGCA	350
Rep1	GBRAP_80_6855	FLAG	TAGGAGGGGCTCGTTA	179
Rep1	GBRAP_80_6855	FLAG	TAGGTCAACTCTTCAT	106
Rep1	GBRAP_80_6855	FLAG	TAGTAGTCTTTTATCG	385
Rep1	GBRAP_80_6855	FLAG	TAGTTACATTTGAGCG	181
Rep1	GBRAP_80_6855	FLAG	TATATGAGAGATTCCG	91
Rep1	GBRAP_80_6855	FLAG	TATATTGAGTTTGGCT	63
Rep1	GBRAP_80_6855	FLAG	TATTCTGGTCATTTAG	224
Rep1	GBRAP_80_6855	FLAG	TATTGCTGGAACTTTC	52
Rep1	GBRAP_80_6855	FLAG	TATTGTTTTTTTTCTG	61
Rep1	GBRAP_80_6855	FLAG	TCAAAGTTGTCGGCAA	181
Rep1	GBRAP_80_6855	FLAG	TCAATTAAGGAGGTAC	151
Rep1	GBRAP_80_6855	FLAG	TCATTAAGTATTTTTC	133
Rep1	GBRAP_80_6855	FLAG	TCCACGCTTAGGTCAC	122
Rep1	GBRAP_80_6855	FLAG	TCCGGTCTATTAGGCA	257
Rep1	GBRAP_80_6855	FLAG	TCCGTAGAGCCAACAG	104
Rep1	GBRAP_80_6855	FLAG	TCGCTTGAGACGTAAG	66
Rep1	GBRAP_80_6855	FLAG	TCTAGAATTTTCTTCG	62
Rep1	GBRAP_80_6855	FLAG	TCTCCAATTTTTCGTG	107
Rep1	GBRAP_80_6855	FLAG	TCTCGGCGTTTTATGT	73
Rep1	GBRAP_80_6855	FLAG	TCTTATCCGCAGCAAT	60
Rep1	GBRAP_80_6855	FLAG	TCTTCTATGTAATCGA	82
Rep1	GBRAP_80_6855	FLAG	TCTTGAAATTTTCCAA	227
Rep1	GBRAP_80_6855	FLAG	TGAATATGATTCTGCA	201
Rep1	GBRAP_80_6855	FLAG	TGAGGGAAGGGATATC	4
Rep1	GBRAP_80_6855	FLAG	TGATCTGATCTAACTA	117
Rep1	GBRAP_80_6855	FLAG	TGCACGTAGACTAAAA	13
Rep1	GBRAP_80_6855	FLAG	TGCAGTGATCGGCTTT	130
Rep1	GBRAP_80_6855	FLAG	TGCTCAGTAATTTTAA	72
Rep1	GBRAP_80_6855	FLAG	TGGTTTGTATGAATAA	86
Rep1	GBRAP_80_6855	FLAG	TGTATATGTTAGAGAT	39
Rep1	GBRAP_80_6855	FLAG	TGTCCCTTCAACGCTA	116
Rep1	GBRAP_80_6855	FLAG	TGTCTTAACAATTATC	420
Rep1	GBRAP_80_6855	FLAG	TGTGATGTTTATTATT	330
Rep1	GBRAP_80_6855	FLAG	TGTTACCCTCTATTTT	422
Rep1	GBRAP_80_6855	FLAG	TTAACCTCATCAAGTA	70
Rep1	GBRAP_80_6855	FLAG	TTACCTTTTTATATAA	87
Rep1	GBRAP_80_6855	FLAG	TTACTGATTAGGACGA	176
Rep1	GBRAP_80_6855	FLAG	TTATAACTACACTGAT	17
Rep1	GBRAP_80_6855	FLAG	TTATATTAGCTTAATT	24
Rep1	GBRAP_80_6855	FLAG	TTATGGATTGTCACGA	100
Rep1	GBRAP_80_6855	FLAG	TTCCCCTTTGTTGCTG	218
Rep1	GBRAP_80_6855	FLAG	TTCTCTTTTGAGTTTA	109
Rep1	GBRAP_80_6855	FLAG	TTCTTAACCTATGTAA	259
Rep1	GBRAP_80_6855	FLAG	TTCTTTGTTTTTCTTT	136
Rep1	GBRAP_80_6855	FLAG	TTCTTTTTAAATTAAG	92
Rep1	GBRAP_80_6855	FLAG	TTGATTATATACAGTA	299
Rep1	GBRAP_80_6855	FLAG	TTGGTGACTTAGCTAT	223
Rep1	GBRAP_80_6855	FLAG	TTGTATGGAGCTCTCA	406
Rep1	GBRAP_80_6855	FLAG	TTGTCATATCTATCTT	63
Rep1	GBRAP_80_6855	FLAG	TTGTCATATGTTTGCT	122
Rep1	GBRAP_80_6855	FLAG	TTGTGACCAAACAGAG	98
Rep1	GBRAP_80_6855	FLAG	TTGTGGTTACTATATT	225
Rep1	GBRAP_80_6855	FLAG	TTGTTCTATAGTTTCT	60
Rep1	GBRAP_80_6855	FLAG	TTTAGGTTCCGTTTTC	123
Rep1	GBRAP_80_6855	FLAG	TTTATTATGATTCTAG	100
Rep1	GBRAP_80_6855	FLAG	TTTCTTATATTAGATC	156
Rep1	GBRAP_80_6855	FLAG	TTTGTATCTCATATTA	275
Rep1	GBRAP_80_6855	FLAG	TTTTATTTTTTTGTAG	74
Rep1	GBRAP_80_6855	FLAG	TTTTCAGAAGAAAGTA	2
Rep1	GBRAP_80_6855	FLAG	TTTTCCAATAAATTTT	56
Rep1	GBRAP_80_6855	FLAG	TTTTTCTCTCAAGAAT	90
Rep1	GBRAP_80_6855	FLAG	TTTTTGCAGTTAATTA	237
Rep1	GBRAP_80_6855	FLAG	TTTTTGCAGTTTATTA	1
Rep1	GBRAP_80_6855	Myc	AAAAGTTCAGGCATAA	2
Rep1	GBRAP_80_6855	Myc	AAACGAAGTTTGTTTC	7
Rep1	GBRAP_80_6855	Myc	AACACCTTATTTCACA	188
Rep1	GBRAP_80_6855	Myc	AACATAAGAAGAGAGT	49
Rep1	GBRAP_80_6855	Myc	AACGTTCTCATTTTTA	517
Rep1	GBRAP_80_6855	Myc	AAGATTATTCATATTC	549
Rep1	GBRAP_80_6855	Myc	AATACCAGTAGCAAAT	140
Rep1	GBRAP_80_6855	Myc	AATATGGGGGAATGTT	107
Rep1	GBRAP_80_6855	Myc	AATATGGTAAAGTCAA	14
Rep1	GBRAP_80_6855	Myc	AATGCAGATGTTATTC	307
Rep1	GBRAP_80_6855	Myc	AATGGATTAGAGTTCT	103
Rep1	GBRAP_80_6855	Myc	ACAGGACGGGGCAATT	136
Rep1	GBRAP_80_6855	Myc	ACATCGCCGCAGTTTG	242
Rep1	GBRAP_80_6855	Myc	ACCTATAAGCGTTACA	275
Rep1	GBRAP_80_6855	Myc	ACGTTTCCTTCAAGCG	117
Rep1	GBRAP_80_6855	Myc	ACTCAACTGTCTAGGC	225
Rep1	GBRAP_80_6855	Myc	ACTGGCGTCATTCTAA	403
Rep1	GBRAP_80_6855	Myc	ACTTTTTAAGATCTTC	140
Rep1	GBRAP_80_6855	Myc	AGCATGGATCGGTTGA	155
Rep1	GBRAP_80_6855	Myc	AGCGAATTTTTCTTGT	14
Rep1	GBRAP_80_6855	Myc	AGGACCCTTAAGAGTG	168
Rep1	GBRAP_80_6855	Myc	AGGTCTGTACTTTTAT	14
Rep1	GBRAP_80_6855	Myc	AGTACGGTGTTGTGCG	372
Rep1	GBRAP_80_6855	Myc	AGTGTTAAGGTCTGTC	478
Rep1	GBRAP_80_6855	Myc	AGTTAAATTACCATTT	254
Rep1	GBRAP_80_6855	Myc	AGTTCAGACTTCTTAG	33
Rep1	GBRAP_80_6855	Myc	AGTTTAGGTTCACACT	77
Rep1	GBRAP_80_6855	Myc	ATAAACTTTTCTCTGC	100
Rep1	GBRAP_80_6855	Myc	ATCAAGGCATGAATTT	48
Rep1	GBRAP_80_6855	Myc	ATCATAATGGCCTCAC	202
Rep1	GBRAP_80_6855	Myc	ATCCTCGGTCGTCATT	285
Rep1	GBRAP_80_6855	Myc	ATCCTTTAGAGTACCG	59
Rep1	GBRAP_80_6855	Myc	ATCGACCTTATCACTT	21
Rep1	GBRAP_80_6855	Myc	ATGGTTTCTTTGTCGG	247
Rep1	GBRAP_80_6855	Myc	ATTAAGCTGTGGATTT	159
Rep1	GBRAP_80_6855	Myc	ATTATTCTTCGCAGCT	157
Rep1	GBRAP_80_6855	Myc	ATTCAGCTCACCTCAT	65
Rep1	GBRAP_80_6855	Myc	ATTCAGTCTATCATAA	387
Rep1	GBRAP_80_6855	Myc	ATTCCAGTTTTAATAT	199
Rep1	GBRAP_80_6855	Myc	ATTGTAATATGATGTG	150
Rep1	GBRAP_80_6855	Myc	ATTTATCAGGTATTAC	371
Rep1	GBRAP_80_6855	Myc	ATTTCCGTTACTATTT	261
Rep1	GBRAP_80_6855	Myc	ATTTGTTCTTTTTTAA	48
Rep1	GBRAP_80_6855	Myc	ATTTTTTATGGGCATG	161
Rep1	GBRAP_80_6855	Myc	CAAGACCGTTCTTGAC	407
Rep1	GBRAP_80_6855	Myc	CAGACAGTTCTATTGA	137
Rep1	GBRAP_80_6855	Myc	CAGCGGTTACCTATTG	109
Rep1	GBRAP_80_6855	Myc	CAGTCCGCTGGCGATT	408
Rep1	GBRAP_80_6855	Myc	CATAAACATTATTATA	127
Rep1	GBRAP_80_6855	Myc	CATGGTTTTTAATAAT	134
Rep1	GBRAP_80_6855	Myc	CATTGTTATTTTGTTG	244
Rep1	GBRAP_80_6855	Myc	CCACACTGGTATCTCA	128
Rep1	GBRAP_80_6855	Myc	CCACCAGTGCTTGTCG	254
Rep1	GBRAP_80_6855	Myc	CCATTTACGGCCCTTT	97
Rep1	GBRAP_80_6855	Myc	CCGAGCCCGCCATACC	54
Rep1	GBRAP_80_6855	Myc	CCGGTTTTTGTCGAAT	251
Rep1	GBRAP_80_6855	Myc	CGACTATTGCGATGTT	38
Rep1	GBRAP_80_6855	Myc	CGATAACTATACGGGT	295
Rep1	GBRAP_80_6855	Myc	CGCTCCGATACCGTCA	368
Rep1	GBRAP_80_6855	Myc	CGTTCATTGTAACTTA	166
Rep1	GBRAP_80_6855	Myc	CTACGAAATGTGTCCG	473
Rep1	GBRAP_80_6855	Myc	CTCCTATCGGACGAGT	117
Rep1	GBRAP_80_6855	Myc	CTCGAGTACATGACTT	111
Rep1	GBRAP_80_6855	Myc	CTCTTCTCCCTATCCC	72
Rep1	GBRAP_80_6855	Myc	CTGGTTAAACCTTGTA	67
Rep1	GBRAP_80_6855	Myc	CTGGTTTAACCGCCAC	129
Rep1	GBRAP_80_6855	Myc	CTTGTTACATTGTATT	179
Rep1	GBRAP_80_6855	Myc	CTTTATTTTACAGTGA	114
Rep1	GBRAP_80_6855	Myc	CTTTCATCGTTTCCTA	121
Rep1	GBRAP_80_6855	Myc	GAAGAGCTGGAATCTT	250
Rep1	GBRAP_80_6855	Myc	GAAGGCATGTTGAATG	112
Rep1	GBRAP_80_6855	Myc	GAATGTTTAGGCCAGG	33
Rep1	GBRAP_80_6855	Myc	GACGGCAGTAGATGGT	449
Rep1	GBRAP_80_6855	Myc	GAGCTTCCGGATTATA	324
Rep1	GBRAP_80_6855	Myc	GAGGCCTGCTTTTGGT	594
Rep1	GBRAP_80_6855	Myc	GATACACTATTGGTGC	129
Rep1	GBRAP_80_6855	Myc	GATGAGGGTGTTTTGA	64
Rep1	GBRAP_80_6855	Myc	GATTATTATAGGGTAC	205
Rep1	GBRAP_80_6855	Myc	GATTATTGTTTGTACT	77
Rep1	GBRAP_80_6855	Myc	GATTGATACGGCTCAT	280
Rep1	GBRAP_80_6855	Myc	GATTTATTCTGCCACT	198
Rep1	GBRAP_80_6855	Myc	GATTTTGATTGTTGGG	41
Rep1	GBRAP_80_6855	Myc	GCCACGTGTCAGTCTA	154
Rep1	GBRAP_80_6855	Myc	GCCATCATACTATATA	482
Rep1	GBRAP_80_6855	Myc	GCGCGATTAGCCAGAA	339
Rep1	GBRAP_80_6855	Myc	GCGCTAATTTTGCATA	593
Rep1	GBRAP_80_6855	Myc	GCGCTTATTTTGCATA	2
Rep1	GBRAP_80_6855	Myc	GCTAATTCCGTTTTCT	138
Rep1	GBRAP_80_6855	Myc	GCTACCAAATGGTCAT	155
Rep1	GBRAP_80_6855	Myc	GCTCTTGAAATTGTAT	60
Rep1	GBRAP_80_6855	Myc	GCTGGGCGAGGGACTT	59
Rep1	GBRAP_80_6855	Myc	GCTTTATGGGAAATTC	26
Rep1	GBRAP_80_6855	Myc	GGAAACGTCAAAAATG	9
Rep1	GBRAP_80_6855	Myc	GGAACGCTTTGTAGAG	35
Rep1	GBRAP_80_6855	Myc	GGAAGCTTTGAAAAGT	47
Rep1	GBRAP_80_6855	Myc	GGCAGACGTGCTTGGG	195
Rep1	GBRAP_80_6855	Myc	GGCCGTCTCATTAATA	137
Rep1	GBRAP_80_6855	Myc	GGCTACGTTTTTGGTG	54
Rep1	GBRAP_80_6855	Myc	GGCTGAGGCTATGTTC	28
Rep1	GBRAP_80_6855	Myc	GGCTTTAGGGGGGTAG	16
Rep1	GBRAP_80_6855	Myc	GGGCTATAAGGCGACA	101
Rep1	GBRAP_80_6855	Myc	GGTGAAGATCATCCAT	78
Rep1	GBRAP_80_6855	Myc	GTAAGTTTATTTGTTA	382
Rep1	GBRAP_80_6855	Myc	GTAGAACAGAGTACGC	112
Rep1	GBRAP_80_6855	Myc	GTATATCACATTCACG	31
Rep1	GBRAP_80_6855	Myc	GTATTAAATTGTGTTT	86
Rep1	GBRAP_80_6855	Myc	GTATTGTGTAACATAG	221
Rep1	GBRAP_80_6855	Myc	GTCTCATCGGTTCCGG	186
Rep1	GBRAP_80_6855	Myc	GTGAAATGGTTCAATT	105
Rep1	GBRAP_80_6855	Myc	GTGGAAGTTGGAACAT	112
Rep1	GBRAP_80_6855	Myc	GTGTTAATATGAAACA	327
Rep1	GBRAP_80_6855	Myc	GTTATGATTCAAATGG	272
Rep1	GBRAP_80_6855	Myc	GTTCAGGCTGTACATT	120
Rep1	GBRAP_80_6855	Myc	GTTTAGATCAGGCCCC	197
Rep1	GBRAP_80_6855	Myc	GTTTTGGTTATGCATT	407
Rep1	GBRAP_80_6855	Myc	TAAATTACCATTTGGA	59
Rep1	GBRAP_80_6855	Myc	TAAATTAGAATTATAA	40
Rep1	GBRAP_80_6855	Myc	TAACAAACTCCTTTCT	686
Rep1	GBRAP_80_6855	Myc	TAACAATATGTGACTC	199
Rep1	GBRAP_80_6855	Myc	TAACACAGGAGGTACT	340
Rep1	GBRAP_80_6855	Myc	TAACCGCAATGATACA	154
Rep1	GBRAP_80_6855	Myc	TAACGTGCTGTCCTCG	178
Rep1	GBRAP_80_6855	Myc	TAACTACTCTACCTAC	202
Rep1	GBRAP_80_6855	Myc	TAAGATTTCAGTAGTT	53
Rep1	GBRAP_80_6855	Myc	TAATAAAATCACACTG	5
Rep1	GBRAP_80_6855	Myc	TAATTCGTACAGATAT	46
Rep1	GBRAP_80_6855	Myc	TACCAGCTTGTGTTTT	230
Rep1	GBRAP_80_6855	Myc	TACCTCGTCATCAGTA	151
Rep1	GBRAP_80_6855	Myc	TACGCGTTAGTGCCGA	81
Rep1	GBRAP_80_6855	Myc	TACTGATTCGATCTCA	173
Rep1	GBRAP_80_6855	Myc	TACTTTATTGCTTATA	395
Rep1	GBRAP_80_6855	Myc	TAGGACAAGCACAGCA	383
Rep1	GBRAP_80_6855	Myc	TAGGAGGGGCTCGTTA	378
Rep1	GBRAP_80_6855	Myc	TAGGTCAACTCTTCAT	114
Rep1	GBRAP_80_6855	Myc	TAGTAGTCTTTTATCG	561
Rep1	GBRAP_80_6855	Myc	TAGTTACATTTGAGCG	238
Rep1	GBRAP_80_6855	Myc	TATATGAGAGATTCCG	93
Rep1	GBRAP_80_6855	Myc	TATATTGAGTTTGGCT	62
Rep1	GBRAP_80_6855	Myc	TATTCTGGTCATTTAG	292
Rep1	GBRAP_80_6855	Myc	TATTGCTGGAACTTTC	183
Rep1	GBRAP_80_6855	Myc	TATTGTTTTTTTTCTG	127
Rep1	GBRAP_80_6855	Myc	TCAAAGTTGTCGGCAA	273
Rep1	GBRAP_80_6855	Myc	TCAATTAAGGAGGTAC	212
Rep1	GBRAP_80_6855	Myc	TCATTAAGTATTTTTC	155
Rep1	GBRAP_80_6855	Myc	TCCACGCTTAGGTCAC	199
Rep1	GBRAP_80_6855	Myc	TCCGGTCTATTAGGCA	442
Rep1	GBRAP_80_6855	Myc	TCCGTAGAGCCAACAG	189
Rep1	GBRAP_80_6855	Myc	TCGCTTGAGACGTAAG	287
Rep1	GBRAP_80_6855	Myc	TCTAGAATTTTCTTCG	85
Rep1	GBRAP_80_6855	Myc	TCTCCAATTTTTCGTG	157
Rep1	GBRAP_80_6855	Myc	TCTCGGCGTTTTATGT	92
Rep1	GBRAP_80_6855	Myc	TCTTATCCGCAGCAAT	168
Rep1	GBRAP_80_6855	Myc	TCTTCTATGTAATCGA	116
Rep1	GBRAP_80_6855	Myc	TCTTGAAATTTTCCAA	311
Rep1	GBRAP_80_6855	Myc	TGAATATGATTCTGCA	238
Rep1	GBRAP_80_6855	Myc	TGAGGGAAGGGATATC	16
Rep1	GBRAP_80_6855	Myc	TGATCTGATCTAACTA	144
Rep1	GBRAP_80_6855	Myc	TGCACGTAGACTAAAA	10
Rep1	GBRAP_80_6855	Myc	TGCAGTGATCGGCTTT	174
Rep1	GBRAP_80_6855	Myc	TGCTCAGTAATTTTAA	183
Rep1	GBRAP_80_6855	Myc	TGGTTTGTATGAATAA	134
Rep1	GBRAP_80_6855	Myc	TGTATATGTTAGAGAT	138
Rep1	GBRAP_80_6855	Myc	TGTCCCTTCAACGCTA	172
Rep1	GBRAP_80_6855	Myc	TGTCTTAACAATTATC	584
Rep1	GBRAP_80_6855	Myc	TGTGATGTTTATTATT	413
Rep1	GBRAP_80_6855	Myc	TGTTACCCTCTATTTT	664
Rep1	GBRAP_80_6855	Myc	TTAACCTCATCAAGTA	73
Rep1	GBRAP_80_6855	Myc	TTACCTTTTTATATAA	129
Rep1	GBRAP_80_6855	Myc	TTACTGATTAGGACGA	271
Rep1	GBRAP_80_6855	Myc	TTATAACTACACTGAT	36
Rep1	GBRAP_80_6855	Myc	TTATATTAGCTTAATT	69
Rep1	GBRAP_80_6855	Myc	TTATGGATTGTCACGA	142
Rep1	GBRAP_80_6855	Myc	TTCCCCTTTGTTGCTG	230
Rep1	GBRAP_80_6855	Myc	TTCTCTTTTGAGTTTA	209
Rep1	GBRAP_80_6855	Myc	TTCTTAACCTATGTAA	425
Rep1	GBRAP_80_6855	Myc	TTCTTTGTTTTTCTTT	208
Rep1	GBRAP_80_6855	Myc	TTCTTTTTAAATTAAG	190
Rep1	GBRAP_80_6855	Myc	TTGATTATATACAGTA	519
Rep1	GBRAP_80_6855	Myc	TTGGTGACTTAGCTAT	328
Rep1	GBRAP_80_6855	Myc	TTGTATGGAGCTCTCA	347
Rep1	GBRAP_80_6855	Myc	TTGTCATATCTATCTT	115
Rep1	GBRAP_80_6855	Myc	TTGTCATATGTTTGCT	191
Rep1	GBRAP_80_6855	Myc	TTGTGACCAAACAGAG	183
Rep1	GBRAP_80_6855	Myc	TTGTGGTTACTATATT	453
Rep1	GBRAP_80_6855	Myc	TTGTTCTATAGTTTCT	80
Rep1	GBRAP_80_6855	Myc	TTTAGGTTCCGTTTTC	149
Rep1	GBRAP_80_6855	Myc	TTTATTATGATTCTAG	152
Rep1	GBRAP_80_6855	Myc	TTTCTTATATTAGATC	224
Rep1	GBRAP_80_6855	Myc	TTTGTATCTCATATTA	296
Rep1	GBRAP_80_6855	Myc	TTTTATTTTTTTGTAG	127
Rep1	GBRAP_80_6855	Myc	TTTTCCAATAAATTTT	83
Rep1	GBRAP_80_6855	Myc	TTTTTCTCTCAAGAAT	155
Rep1	GBRAP_80_6855	Myc	TTTTTGCAGTTAATTA	315
Rep1	GBRAP_80_6856	FLAG	AAATAAGCGACGTGAT	17
Rep1	GBRAP_80_6856	FLAG	AACTTTGGCTTAGACA	12
Rep1	GBRAP_80_6856	FLAG	AATACAAAGATATTTG	59
Rep1	GBRAP_80_6856	FLAG	AATTGTAAGATGGGAA	66
Rep1	GBRAP_80_6856	FLAG	ACGTACACAAAACTAA	20
Rep1	GBRAP_80_6856	FLAG	ACGTACCTTCTCCCAT	66
Rep1	GBRAP_80_6856	FLAG	ACTACTGCATTGTAAT	30
Rep1	GBRAP_80_6856	FLAG	AGAGGGTCATGGGTTG	123
Rep1	GBRAP_80_6856	FLAG	AGAGTTTGTCATTGCC	261
Rep1	GBRAP_80_6856	FLAG	AGGAGCCTTAGGTTTG	139
Rep1	GBRAP_80_6856	FLAG	AGGGTAGACCTGAATA	163
Rep1	GBRAP_80_6856	FLAG	AGTATAAATAGTGGTG	21
Rep1	GBRAP_80_6856	FLAG	ATACATGGCCCTGTGG	99
Rep1	GBRAP_80_6856	FLAG	ATCTCGTTGCTCGCTA	30
Rep1	GBRAP_80_6856	FLAG	ATGTTCATCTTCTTCT	6
Rep1	GBRAP_80_6856	FLAG	ATTTATGAGAACTCTG	118
Rep1	GBRAP_80_6856	FLAG	CACCTTATCTCGTCTA	373
Rep1	GBRAP_80_6856	FLAG	CATCCTTTATGAGCAG	91
Rep1	GBRAP_80_6856	FLAG	CCAAGTTTTTGTTCTA	221
Rep1	GBRAP_80_6856	FLAG	CCGCTAGCTAGGGTCA	691
Rep1	GBRAP_80_6856	FLAG	CGAATTTACTTTACGT	431
Rep1	GBRAP_80_6856	FLAG	CGATATATCTATTGAT	170
Rep1	GBRAP_80_6856	FLAG	CTATGCTAACGTCTTT	154
Rep1	GBRAP_80_6856	FLAG	CTCTATTATCTCAGGA	237
Rep1	GBRAP_80_6856	FLAG	CTCTGAAAATAGCTCA	93
Rep1	GBRAP_80_6856	FLAG	CTGTTACTTAACCGCT	233
Rep1	GBRAP_80_6856	FLAG	GAAGACAATCAGACAT	58
Rep1	GBRAP_80_6856	FLAG	GAATTCATACTATACC	84
Rep1	GBRAP_80_6856	FLAG	GATTGTATAAACAAAT	64
Rep1	GBRAP_80_6856	FLAG	GATTTATAACATCACA	138
Rep1	GBRAP_80_6856	FLAG	GATTTATATTTATCCT	49
Rep1	GBRAP_80_6856	FLAG	GCTAGTTCTGGGGTAA	26
Rep1	GBRAP_80_6856	FLAG	GGCGCTACCGTATGCT	37
Rep1	GBRAP_80_6856	FLAG	GGGTATTATTCAATAT	68
Rep1	GBRAP_80_6856	FLAG	GGTATTACTTATCGTT	36
Rep1	GBRAP_80_6856	FLAG	GTATTTGGTCTCTATT	229
Rep1	GBRAP_80_6856	FLAG	GTCTTATTTCATTCGG	74
Rep1	GBRAP_80_6856	FLAG	GTGAATTTATTTCATA	150
Rep1	GBRAP_80_6856	FLAG	GTTATCCGGGCCAAGT	133
Rep1	GBRAP_80_6856	FLAG	GTTTTTGATTGCTTGC	74
Rep1	GBRAP_80_6856	FLAG	TAAACATTGCCCACCC	120
Rep1	GBRAP_80_6856	FLAG	TAAAGTTTAGAAACCT	23
Rep1	GBRAP_80_6856	FLAG	TAACATTATGATTGTC	15
Rep1	GBRAP_80_6856	FLAG	TAAGCTTCTCTGGTCC	81
Rep1	GBRAP_80_6856	FLAG	TAGACGTACCGCACGT	44
Rep1	GBRAP_80_6856	FLAG	TAGTCGGCCATTATCG	74
Rep1	GBRAP_80_6856	FLAG	TATTGTCCTATCTGAA	21
Rep1	GBRAP_80_6856	FLAG	TCACCGGACGGTCCCA	3
Rep1	GBRAP_80_6856	FLAG	TCATCGTAAGTATTGA	75
Rep1	GBRAP_80_6856	FLAG	TCATTATCACTAGGGC	251
Rep1	GBRAP_80_6856	FLAG	TCATTATTTATTCTCT	476
Rep1	GBRAP_80_6856	FLAG	TCCCAATATCTAATAT	57
Rep1	GBRAP_80_6856	FLAG	TCGATGGGTAGGTGAA	109
Rep1	GBRAP_80_6856	FLAG	TCTTACCCTTGGTGTA	56
Rep1	GBRAP_80_6856	FLAG	TGACGTTGCATGAGCT	153
Rep1	GBRAP_80_6856	FLAG	TGATCTCTATCGAATG	32
Rep1	GBRAP_80_6856	FLAG	TGCTCTCACTTATCAA	84
Rep1	GBRAP_80_6856	FLAG	TGCTTTTTTCTCTGAT	130
Rep1	GBRAP_80_6856	FLAG	TGGTTCTAGGTAAATT	241
Rep1	GBRAP_80_6856	FLAG	TGTTATAAGGGGTATC	19
Rep1	GBRAP_80_6856	FLAG	TTAAATCTCAGTGTCA	278
Rep1	GBRAP_80_6856	FLAG	TTAGGTCTTGGTGATC	60
Rep1	GBRAP_80_6856	FLAG	TTATCTTGAGGCTTCT	109
Rep1	GBRAP_80_6856	FLAG	TTATTATACTAATACA	69
Rep1	GBRAP_80_6856	FLAG	TTATTCACTGCGTCTT	50
Rep1	GBRAP_80_6856	FLAG	TTCCCACGCGCTCAAC	74
Rep1	GBRAP_80_6856	FLAG	TTGCAATTGTCAGACG	116
Rep1	GBRAP_80_6856	FLAG	TTGGCTTACATTAGTG	365
Rep1	GBRAP_80_6856	FLAG	TTTAGTGTAACGTTAT	131
Rep1	GBRAP_80_6856	FLAG	TTTTATTATGAAGCTC	5
Rep1	GBRAP_80_6856	FLAG	TTTTCAGGTTTTCTGA	101
Rep1	GBRAP_80_6856	Myc	AAATAAGCGACGTGAT	16
Rep1	GBRAP_80_6856	Myc	AACTTTGGCTTAGACA	2
Rep1	GBRAP_80_6856	Myc	AATACAAAGATATTTG	95
Rep1	GBRAP_80_6856	Myc	AATTGTAAGATGGGAA	105
Rep1	GBRAP_80_6856	Myc	ACGTACACAAAACTAA	27
Rep1	GBRAP_80_6856	Myc	ACGTACCTTCTCCCAT	104
Rep1	GBRAP_80_6856	Myc	ACTACTGCATTGTAAT	38
Rep1	GBRAP_80_6856	Myc	AGAGGGTCATGGGTTG	138
Rep1	GBRAP_80_6856	Myc	AGAGTTTGTCATTGCC	370
Rep1	GBRAP_80_6856	Myc	AGGAGCCTTAGGTTTG	187
Rep1	GBRAP_80_6856	Myc	AGGGTAGACCTGAATA	162
Rep1	GBRAP_80_6856	Myc	AGTATAAATAGTGGTG	26
Rep1	GBRAP_80_6856	Myc	ATACATGGCCCTGTGG	78
Rep1	GBRAP_80_6856	Myc	ATCTCGTTGCTCGCTA	66
Rep1	GBRAP_80_6856	Myc	ATGTTCATCTTCTTCT	7
Rep1	GBRAP_80_6856	Myc	ATTTATGAGAACTCTG	249
Rep1	GBRAP_80_6856	Myc	CACCTTATCTCGTCTA	500
Rep1	GBRAP_80_6856	Myc	CATCCTTTATGAGCAG	209
Rep1	GBRAP_80_6856	Myc	CCAAGTTTTTGTTCTA	234
Rep1	GBRAP_80_6856	Myc	CCGCTAGCTAGGGTCA	738
Rep1	GBRAP_80_6856	Myc	CGAATTTACTTTACGT	725
Rep1	GBRAP_80_6856	Myc	CGATATATCTATTGAT	235
Rep1	GBRAP_80_6856	Myc	CTATGCTAACGTCTTT	266
Rep1	GBRAP_80_6856	Myc	CTCTATTATCTCAGGA	291
Rep1	GBRAP_80_6856	Myc	CTCTGAAAATAGCTCA	110
Rep1	GBRAP_80_6856	Myc	CTGTTACTTAACCGCT	356
Rep1	GBRAP_80_6856	Myc	GAAGACAATCAGACAT	77
Rep1	GBRAP_80_6856	Myc	GAATTCATACTATACC	106
Rep1	GBRAP_80_6856	Myc	GATTGTATAAACAAAT	69
Rep1	GBRAP_80_6856	Myc	GATTTATAACATCACA	197
Rep1	GBRAP_80_6856	Myc	GATTTATATTTATCCT	113
Rep1	GBRAP_80_6856	Myc	GCTAGTTCTGGGGTAA	20
Rep1	GBRAP_80_6856	Myc	GGCGCTACCGTATGCT	109
Rep1	GBRAP_80_6856	Myc	GGGTATTATTCAATAT	100
Rep1	GBRAP_80_6856	Myc	GGTATTACTTATCGTT	58
Rep1	GBRAP_80_6856	Myc	GTATTTGGTCTCTATT	238
Rep1	GBRAP_80_6856	Myc	GTCTTATTTCATTCGG	91
Rep1	GBRAP_80_6856	Myc	GTGAATTTATTTCATA	228
Rep1	GBRAP_80_6856	Myc	GTTATCCGGGCCAAGT	148
Rep1	GBRAP_80_6856	Myc	GTTTTTGATTGCTTGC	59
Rep1	GBRAP_80_6856	Myc	TAAACATTGCCCACCC	188
Rep1	GBRAP_80_6856	Myc	TAAAGTTTAGAAACCT	44
Rep1	GBRAP_80_6856	Myc	TAACATTATGATTGTC	11
Rep1	GBRAP_80_6856	Myc	TAAGCTTCTCTGGTCC	70
Rep1	GBRAP_80_6856	Myc	TAGACGTACCGCACGT	41
Rep1	GBRAP_80_6856	Myc	TAGTCGGCCATTATCG	73
Rep1	GBRAP_80_6856	Myc	TATTCAAATAAAGTTT	1
Rep1	GBRAP_80_6856	Myc	TATTGTCCTATCTGAA	75
Rep1	GBRAP_80_6856	Myc	TCACCGGACGGTCCCA	12
Rep1	GBRAP_80_6856	Myc	TCATCGTAAGTATTGA	203
Rep1	GBRAP_80_6856	Myc	TCATTATCACTAGGGC	495
Rep1	GBRAP_80_6856	Myc	TCATTATTTATTCTCT	495
Rep1	GBRAP_80_6856	Myc	TCCCAATATCTAATAT	56
Rep1	GBRAP_80_6856	Myc	TCGATGGGTAGGTGAA	111
Rep1	GBRAP_80_6856	Myc	TCTTACCCTTGGTGTA	73
Rep1	GBRAP_80_6856	Myc	TGACGTTGCATGAGCT	279
Rep1	GBRAP_80_6856	Myc	TGATCTCTATCGAATG	54
Rep1	GBRAP_80_6856	Myc	TGCTCTCACTTATCAA	131
Rep1	GBRAP_80_6856	Myc	TGCTTTTTTCTCTGAT	179
Rep1	GBRAP_80_6856	Myc	TGGTTCTAGGTAAATT	288
Rep1	GBRAP_80_6856	Myc	TGTTATAAGGGGTATC	29
Rep1	GBRAP_80_6856	Myc	TTAAATCTCAGTGTCA	433
Rep1	GBRAP_80_6856	Myc	TTAGGTCTTGGTGATC	91
Rep1	GBRAP_80_6856	Myc	TTATCTTGAGGCTTCT	123
Rep1	GBRAP_80_6856	Myc	TTATTATACTAATACA	88
Rep1	GBRAP_80_6856	Myc	TTATTCACTGCGTCTT	79
Rep1	GBRAP_80_6856	Myc	TTCCCACGCGCTCAAC	145
Rep1	GBRAP_80_6856	Myc	TTGCAATTGTCAGACG	122
Rep1	GBRAP_80_6856	Myc	TTGGCTTACATTAGTG	524
Rep1	GBRAP_80_6856	Myc	TTTAGTGTAACGTTAT	300
Rep1	GBRAP_80_6856	Myc	TTTTATTATGAAGCTC	8
Rep1	GBRAP_80_6856	Myc	TTTTCAGGTTTTCTGA	133
Rep1	GBRAP_80_6857	FLAG	AAACCTTGCGAGCCTT	38
Rep1	GBRAP_80_6857	FLAG	AAATTCATACTCACAA	21
Rep1	GBRAP_80_6857	FLAG	AACATTTTTGAAAAAG	7
Rep1	GBRAP_80_6857	FLAG	AACTTCCGGGAGTGTA	134
Rep1	GBRAP_80_6857	FLAG	AAGATGAACCATTTTG	33
Rep1	GBRAP_80_6857	FLAG	AAGATGGTCTGCTTGG	275
Rep1	GBRAP_80_6857	FLAG	AATTAAATTGCTGTCT	46
Rep1	GBRAP_80_6857	FLAG	AGAGGTCATTGACATG	284
Rep1	GBRAP_80_6857	FLAG	AGCAGCATACAAACTC	79
Rep1	GBRAP_80_6857	FLAG	ATACCTTGAATTGTAT	153
Rep1	GBRAP_80_6857	FLAG	ATGATTTGTCCGTAAG	92
Rep1	GBRAP_80_6857	FLAG	ATGTCATTTGATCATC	455
Rep1	GBRAP_80_6857	FLAG	CAATGGTTTAAGACGC	262
Rep1	GBRAP_80_6857	FLAG	CCAGTCTATAGGAACA	107
Rep1	GBRAP_80_6857	FLAG	CCCTCAAGCTATGAAA	216
Rep1	GBRAP_80_6857	FLAG	CGCATGTACGCCTTTA	124
Rep1	GBRAP_80_6857	FLAG	CGCCAACGTGTTATGT	104
Rep1	GBRAP_80_6857	FLAG	CTATTTAGGTATTGCT	102
Rep1	GBRAP_80_6857	FLAG	CTGAAAAACTTAGGAG	31
Rep1	GBRAP_80_6857	FLAG	GAACATTCTCGTACGA	61
Rep1	GBRAP_80_6857	FLAG	GAGAATCCGGTTTGAT	187
Rep1	GBRAP_80_6857	FLAG	GATTAATGAGTAGCTT	79
Rep1	GBRAP_80_6857	FLAG	GCAGCGTGTGAAATTG	627
Rep1	GBRAP_80_6857	FLAG	GCGTAAATGCGGGCAT	233
Rep1	GBRAP_80_6857	FLAG	GTACAAAGTATGTAGA	179
Rep1	GBRAP_80_6857	FLAG	GTTGATTTTTACCTAC	6
Rep1	GBRAP_80_6857	FLAG	GTTTTTTGAAACGTCA	166
Rep1	GBRAP_80_6857	FLAG	TAATAGCTTGATTTCA	109
Rep1	GBRAP_80_6857	FLAG	TACGCTAGTCAATAAC	129
Rep1	GBRAP_80_6857	FLAG	TACTGTAGACTATGTT	167
Rep1	GBRAP_80_6857	FLAG	TATGATTGCAATGCTA	60
Rep1	GBRAP_80_6857	FLAG	TATTGGGTTTAACTTG	225
Rep1	GBRAP_80_6857	FLAG	TCATTACGAAGAGGAC	35
Rep1	GBRAP_80_6857	FLAG	TCCCCTTTGTTATATG	104
Rep1	GBRAP_80_6857	FLAG	TCTGTTTCGGATCGCA	192
Rep1	GBRAP_80_6857	FLAG	TGACTTTCTTTGACTT	56
Rep1	GBRAP_80_6857	FLAG	TGCGCAATACGAGAAA	317
Rep1	GBRAP_80_6857	FLAG	TGGGCACCCTGTTTAG	27
Rep1	GBRAP_80_6857	FLAG	TGTTGAAACAGGTAAA	118
Rep1	GBRAP_80_6857	FLAG	TTATGTATATGCTTTT	21
Rep1	GBRAP_80_6857	FLAG	TTTGGTCATGTCCCAT	17
Rep1	GBRAP_80_6857	FLAG	TTTTCACAATCGTAGA	263
Rep1	GBRAP_80_6857	Myc	AAACCTTGCGAGCCTT	65
Rep1	GBRAP_80_6857	Myc	AAATTCATACTCACAA	28
Rep1	GBRAP_80_6857	Myc	AACATTTTTGAAAAAG	9
Rep1	GBRAP_80_6857	Myc	AACTTCCGGGAGTGTA	123
Rep1	GBRAP_80_6857	Myc	AAGATGAACCATTTTG	29
Rep1	GBRAP_80_6857	Myc	AAGATGGTCTGCTTGG	242
Rep1	GBRAP_80_6857	Myc	AATTAAATTGCTGTCT	39
Rep1	GBRAP_80_6857	Myc	AGAGGTCATTGACATG	235
Rep1	GBRAP_80_6857	Myc	AGCAGCATACAAACTC	106
Rep1	GBRAP_80_6857	Myc	ATACCTTGAATTGTAT	169
Rep1	GBRAP_80_6857	Myc	ATGATTTGTCCGTAAG	87
Rep1	GBRAP_80_6857	Myc	ATGTCATTTGATCATC	456
Rep1	GBRAP_80_6857	Myc	CAATGGTTTAAGACGC	275
Rep1	GBRAP_80_6857	Myc	CCAGTCTATAGGAACA	95
Rep1	GBRAP_80_6857	Myc	CCCTCAAGCTATGAAA	371
Rep1	GBRAP_80_6857	Myc	CGCATGTACGCCTTTA	172
Rep1	GBRAP_80_6857	Myc	CGCCAACGTGTTATGT	100
Rep1	GBRAP_80_6857	Myc	CTATTTAGGTATTGCT	76
Rep1	GBRAP_80_6857	Myc	CTGAAAAACTTAGGAG	47
Rep1	GBRAP_80_6857	Myc	GAACATTCTCGTACGA	61
Rep1	GBRAP_80_6857	Myc	GAGAATCCGGTTTGAT	206
Rep1	GBRAP_80_6857	Myc	GATTAATGAGTAGCTT	106
Rep1	GBRAP_80_6857	Myc	GCAGCGTGTGAAATTG	514
Rep1	GBRAP_80_6857	Myc	GCGTAAATGCGGGCAT	161
Rep1	GBRAP_80_6857	Myc	GTACAAAGTATGTAGA	126
Rep1	GBRAP_80_6857	Myc	GTTGATTTTTACCTAC	3
Rep1	GBRAP_80_6857	Myc	GTTTTTTGAAACGTCA	101
Rep1	GBRAP_80_6857	Myc	TAATAGCTTGATTTCA	118
Rep1	GBRAP_80_6857	Myc	TACGCTAGTCAATAAC	129
Rep1	GBRAP_80_6857	Myc	TACTGTAGACTATGTT	209
Rep1	GBRAP_80_6857	Myc	TATGATTGCAATGCTA	30
Rep1	GBRAP_80_6857	Myc	TATTGGGTTTAACTTG	230
Rep1	GBRAP_80_6857	Myc	TCATTACGAAGAGGAC	95
Rep1	GBRAP_80_6857	Myc	TCCCCTTTGTTATATG	83
Rep1	GBRAP_80_6857	Myc	TCTGTTTCGGATCGCA	170
Rep1	GBRAP_80_6857	Myc	TGACTTTCTTTGACTT	72
Rep1	GBRAP_80_6857	Myc	TGCGCAATACGAGAAA	242
Rep1	GBRAP_80_6857	Myc	TGGGCACCCTGTTTAG	17
Rep1	GBRAP_80_6857	Myc	TGTTGAAACAGGTAAA	129
Rep1	GBRAP_80_6857	Myc	TTATGTATATGCTTTT	17
Rep1	GBRAP_80_6857	Myc	TTTGGTCATGTCCCAT	12
Rep1	GBRAP_80_6857	Myc	TTTTCACAATCGTAGA	244
Rep1	GBRAP_80_6858	FLAG	AATCGCCTTAAGCTAA	80
Rep1	GBRAP_80_6858	FLAG	AATCTAAAAAGTTAAT	4
Rep1	GBRAP_80_6858	FLAG	AATGGATATCTAATTA	191
Rep1	GBRAP_80_6858	FLAG	ACCTCGTCTTTGCATG	254
Rep1	GBRAP_80_6858	FLAG	ACCTTGATAGCAAATC	73
Rep1	GBRAP_80_6858	FLAG	ACTCAATTAGCTATGC	193
Rep1	GBRAP_80_6858	FLAG	AGCTTCACCTGTTCGA	52
Rep1	GBRAP_80_6858	FLAG	ATCTCCTTTATTTATT	64
Rep1	GBRAP_80_6858	FLAG	ATTCAATCGGCTACCT	14
Rep1	GBRAP_80_6858	FLAG	ATTTGGTCTAGACGAT	109
Rep1	GBRAP_80_6858	FLAG	CAATTATAAGCGCAGT	162
Rep1	GBRAP_80_6858	FLAG	CCCTCTGGCTATCTTC	126
Rep1	GBRAP_80_6858	FLAG	CCTCTGTTTCAGTGCG	59
Rep1	GBRAP_80_6858	FLAG	CCTTTATTACTCTCGG	23
Rep1	GBRAP_80_6858	FLAG	CGGTAGAATAACCTTG	140
Rep1	GBRAP_80_6858	FLAG	CGGTTGTTTCTTAATT	156
Rep1	GBRAP_80_6858	FLAG	CTAGTACTTATTCCTA	77
Rep1	GBRAP_80_6858	FLAG	GAGAAGCATGGATATA	246
Rep1	GBRAP_80_6858	FLAG	GATAGCCTTTTGAATG	193
Rep1	GBRAP_80_6858	FLAG	GCCGTTCTGGTAATTT	465
Rep1	GBRAP_80_6858	FLAG	GGGAGATATGTCCCAG	266
Rep1	GBRAP_80_6858	FLAG	GTGCTTTTTTCTGTCT	29
Rep1	GBRAP_80_6858	FLAG	GTTCGCTTAGGTATTC	18
Rep1	GBRAP_80_6858	FLAG	GTTTATAGACAATATT	158
Rep1	GBRAP_80_6858	FLAG	GTTTGTATTGTGATCC	280
Rep1	GBRAP_80_6858	FLAG	GTTTTTGCTGATGCGT	338
Rep1	GBRAP_80_6858	FLAG	TAAATCACATCAGGTA	194
Rep1	GBRAP_80_6858	FLAG	TAATACGGTATTACCT	64
Rep1	GBRAP_80_6858	FLAG	TACTATATTAAAGGTG	144
Rep1	GBRAP_80_6858	FLAG	TCGAAAATTGACCTTC	32
Rep1	GBRAP_80_6858	FLAG	TCTTCTGATTACTCAC	105
Rep1	GBRAP_80_6858	FLAG	TGAACTTATTTGATCT	110
Rep1	GBRAP_80_6858	FLAG	TGCCCTATACATAACC	57
Rep1	GBRAP_80_6858	FLAG	TTAGTTAGTATTTCGT	49
Rep1	GBRAP_80_6858	FLAG	TTATTCGTTTTACTTC	79
Rep1	GBRAP_80_6858	FLAG	TTTACTACAGTGCGGT	179
Rep1	GBRAP_80_6858	FLAG	TTTGACCACGTCAATA	73
Rep1	GBRAP_80_6858	FLAG	TTTGTTTACCTTGTAT	61
Rep1	GBRAP_80_6858	FLAG	TTTTCCGGCCATACAT	69
Rep1	GBRAP_80_6858	FLAG	TTTTCGCATTGTAAAT	94
Rep1	GBRAP_80_6858	Myc	AATCGCCTTAAGCTAA	65
Rep1	GBRAP_80_6858	Myc	AATCTAAAAAGTTAAT	4
Rep1	GBRAP_80_6858	Myc	AATGGATATCTAATTA	232
Rep1	GBRAP_80_6858	Myc	ACCTCGTCTTTGCATG	266
Rep1	GBRAP_80_6858	Myc	ACCTTGATAGCAAATC	57
Rep1	GBRAP_80_6858	Myc	ACTCAATTAGCTATGC	263
Rep1	GBRAP_80_6858	Myc	AGCTTCACCTGTTCGA	58
Rep1	GBRAP_80_6858	Myc	ATCTCCTTTATTTATT	96
Rep1	GBRAP_80_6858	Myc	ATTCAATCGGCTACCT	42
Rep1	GBRAP_80_6858	Myc	ATTTGGTCTAGACGAT	190
Rep1	GBRAP_80_6858	Myc	CAATTATAAGCGCAGT	132
Rep1	GBRAP_80_6858	Myc	CCCTCTGGCTATCTTC	80
Rep1	GBRAP_80_6858	Myc	CCTCTGTTTCAGTGCG	100
Rep1	GBRAP_80_6858	Myc	CCTTTATTACTCTCGG	73
Rep1	GBRAP_80_6858	Myc	CGGTAGAATAACCTTG	167
Rep1	GBRAP_80_6858	Myc	CGGTTGTTTCTTAATT	172
Rep1	GBRAP_80_6858	Myc	CTAGTACTTATTCCTA	84
Rep1	GBRAP_80_6858	Myc	GAGAAGCATGGATATA	306
Rep1	GBRAP_80_6858	Myc	GATAGCCTTTTGAATG	279
Rep1	GBRAP_80_6858	Myc	GCCGTTCTGGTAATTT	434
Rep1	GBRAP_80_6858	Myc	GGGAGATATGTCCCAG	293
Rep1	GBRAP_80_6858	Myc	GTGCTTTTTTCTGTCT	43
Rep1	GBRAP_80_6858	Myc	GTTCGCTTAGGTATTC	32
Rep1	GBRAP_80_6858	Myc	GTTTATAGACAATATT	168
Rep1	GBRAP_80_6858	Myc	GTTTGTATTGTGATCC	298
Rep1	GBRAP_80_6858	Myc	GTTTTTGCTGATGCGT	241
Rep1	GBRAP_80_6858	Myc	TAAATCACATCAGGTA	265
Rep1	GBRAP_80_6858	Myc	TAATACGGTATTACCT	59
Rep1	GBRAP_80_6858	Myc	TACTATATTAAAGGTG	82
Rep1	GBRAP_80_6858	Myc	TCGAAAATTGACCTTC	40
Rep1	GBRAP_80_6858	Myc	TCTTCTGATTACTCAC	84
Rep1	GBRAP_80_6858	Myc	TGAACTTATTTGATCT	249
Rep1	GBRAP_80_6858	Myc	TGCCCTATACATAACC	62
Rep1	GBRAP_80_6858	Myc	TTAGTTAGTATTTCGT	83
Rep1	GBRAP_80_6858	Myc	TTATTCGTTTTACTTC	104
Rep1	GBRAP_80_6858	Myc	TTTACTACAGTGCGGT	196
Rep1	GBRAP_80_6858	Myc	TTTGACCACGTCAATA	94
Rep1	GBRAP_80_6858	Myc	TTTGTTTACCTTGTAT	42
Rep1	GBRAP_80_6858	Myc	TTTTCCGGCCATACAT	101
Rep1	GBRAP_80_6858	Myc	TTTTCGCATTGTAAAT	134
Rep1	GBRAP_80_6859	FLAG	AAAGGTGGTAACGCAT	18
Rep1	GBRAP_80_6859	FLAG	AACACGTTTCGATTGT	10
Rep1	GBRAP_80_6859	FLAG	AAGAGATTGATAGACT	226
Rep1	GBRAP_80_6859	FLAG	AATATGATATAATTCA	174
Rep1	GBRAP_80_6859	FLAG	AATCTTATGATTGTAA	208
Rep1	GBRAP_80_6859	FLAG	AGAATCTCTCAGATGA	85
Rep1	GBRAP_80_6859	FLAG	AGAATTTAAAATGTCT	2
Rep1	GBRAP_80_6859	FLAG	AGATACAGTGACATTT	29
Rep1	GBRAP_80_6859	FLAG	AGATTTTCGCTTCCAA	23
Rep1	GBRAP_80_6859	FLAG	AGCTCTTCAGGCCTAT	180
Rep1	GBRAP_80_6859	FLAG	AGTAGTTGTTAGGAGT	25
Rep1	GBRAP_80_6859	FLAG	ATACCAAATTATTACT	222
Rep1	GBRAP_80_6859	FLAG	ATACCTAGTACTTATA	219
Rep1	GBRAP_80_6859	FLAG	ATACGTTTCTTCCGTT	82
Rep1	GBRAP_80_6859	FLAG	ATCGCACTCGGTTGTC	92
Rep1	GBRAP_80_6859	FLAG	ATGGTGCAAGTGCACG	109
Rep1	GBRAP_80_6859	FLAG	ATGTACCTTCTACAGA	207
Rep1	GBRAP_80_6859	FLAG	ATTACGAGTTTTTATT	188
Rep1	GBRAP_80_6859	FLAG	ATTTTTATTTTTTGTG	250
Rep1	GBRAP_80_6859	FLAG	CAAGGTATGGCACTGG	145
Rep1	GBRAP_80_6859	FLAG	CAATGTCGGAAATTGT	382
Rep1	GBRAP_80_6859	FLAG	CACGATTGATTTTATG	201
Rep1	GBRAP_80_6859	FLAG	CAGAATGTTTCTGGAA	56
Rep1	GBRAP_80_6859	FLAG	CAGTCATATGTTGTGT	237
Rep1	GBRAP_80_6859	FLAG	CATATATATTCGTACA	143
Rep1	GBRAP_80_6859	FLAG	CCACATAGGGCTTTTA	115
Rep1	GBRAP_80_6859	FLAG	CCCGCGTGGTTATACT	160
Rep1	GBRAP_80_6859	FLAG	CCGGTCAATTTATGCA	121
Rep1	GBRAP_80_6859	FLAG	CCGTTGCGTGTCGGAT	45
Rep1	GBRAP_80_6859	FLAG	CGCTACCCCTTCCGGT	611
Rep1	GBRAP_80_6859	FLAG	CTATTGTTAATAGTAC	376
Rep1	GBRAP_80_6859	FLAG	CTCAATGCTTTCAGTC	40
Rep1	GBRAP_80_6859	FLAG	CTGATGGATAGTTATA	210
Rep1	GBRAP_80_6859	FLAG	CTGTCACTCTTTCGAC	41
Rep1	GBRAP_80_6859	FLAG	GCATTTGGATACTAGA	204
Rep1	GBRAP_80_6859	FLAG	GGCTGCTGTTACACTG	379
Rep1	GBRAP_80_6859	FLAG	GGTGATATTCGCCAGG	274
Rep1	GBRAP_80_6859	FLAG	GGTGTCTCTTATTATC	161
Rep1	GBRAP_80_6859	FLAG	GGTTAAAGATTCATTC	93
Rep1	GBRAP_80_6859	FLAG	GTACGCTTCTTAGTGT	278
Rep1	GBRAP_80_6859	FLAG	GTAGAGTTGTTTGTAT	340
Rep1	GBRAP_80_6859	FLAG	GTATACGAGCATAGTT	100
Rep1	GBRAP_80_6859	FLAG	GTCATGTCTGGTACAG	495
Rep1	GBRAP_80_6859	FLAG	GTCTGTAGCCAACCCA	217
Rep1	GBRAP_80_6859	FLAG	GTTACAGTCTTCTTCC	151
Rep1	GBRAP_80_6859	FLAG	GTTATGTAACATTAAG	69
Rep1	GBRAP_80_6859	FLAG	GTTGCAGTGCACTATC	137
Rep1	GBRAP_80_6859	FLAG	GTTTCAGTCCTAGTAT	165
Rep1	GBRAP_80_6859	FLAG	GTTTCTTTGCATATCT	148
Rep1	GBRAP_80_6859	FLAG	TAAAAATACATATTGT	6
Rep1	GBRAP_80_6859	FLAG	TAATGCGCGTTTTCTA	103
Rep1	GBRAP_80_6859	FLAG	TAATGCTGATCTTCAG	168
Rep1	GBRAP_80_6859	FLAG	TACGTGAACGGTTGCT	261
Rep1	GBRAP_80_6859	FLAG	TAGGTTATCAATTAGG	332
Rep1	GBRAP_80_6859	FLAG	TATCAATGCCTGGTCC	77
Rep1	GBRAP_80_6859	FLAG	TATCCAATTTAGTCTC	188
Rep1	GBRAP_80_6859	FLAG	TATGTAATTCTATTTC	242
Rep1	GBRAP_80_6859	FLAG	TCATGTCACAGAACCG	57
Rep1	GBRAP_80_6859	FLAG	TCATTTGAAACTTAAT	109
Rep1	GBRAP_80_6859	FLAG	TCTAACAGTAATACAT	38
Rep1	GBRAP_80_6859	FLAG	TCTCCTTGCTTTGTGG	47
Rep1	GBRAP_80_6859	FLAG	TCTTATATTTGAACGT	65
Rep1	GBRAP_80_6859	FLAG	TCTTTGTGCAGGGTCA	191
Rep1	GBRAP_80_6859	FLAG	TCTTTTCCGACTCTAT	180
Rep1	GBRAP_80_6859	FLAG	TGACGGTCATTGGTAT	225
Rep1	GBRAP_80_6859	FLAG	TGGCATGCGATTTGTG	150
Rep1	GBRAP_80_6859	FLAG	TGTTGTAGGGACTCCA	417
Rep1	GBRAP_80_6859	FLAG	TTACAGAATCTGTTAG	66
Rep1	GBRAP_80_6859	FLAG	TTAGACTTGTTGAACT	118
Rep1	GBRAP_80_6859	FLAG	TTATAAAACTTGACGA	41
Rep1	GBRAP_80_6859	FLAG	TTATAGCCATATGATA	509
Rep1	GBRAP_80_6859	FLAG	TTATCTTACTTATCGA	170
Rep1	GBRAP_80_6859	FLAG	TTATTATCACTTAGAT	301
Rep1	GBRAP_80_6859	FLAG	TTCCAATGACGTTGTC	69
Rep1	GBRAP_80_6859	FLAG	TTCGGTAGGGTAGATG	88
Rep1	GBRAP_80_6859	FLAG	TTGAGACAGCATACTT	246
Rep1	GBRAP_80_6859	FLAG	TTTATAGGATGTATTC	3
Rep1	GBRAP_80_6859	FLAG	TTTATAGGGTAACTTC	121
Rep1	GBRAP_80_6859	FLAG	TTTATTCATCGAGACA	71
Rep1	GBRAP_80_6859	FLAG	TTTGCTGGTTTTAGAG	103
Rep1	GBRAP_80_6859	FLAG	TTTTCCCTTTGTTATT	209
Rep1	GBRAP_80_6859	FLAG	TTTTGATTACTTGATT	21
Rep1	GBRAP_80_6859	Myc	AAAGGTGGTAACGCAT	11
Rep1	GBRAP_80_6859	Myc	AACACGTTTCGATTGT	16
Rep1	GBRAP_80_6859	Myc	AAGAGATTGATAGACT	209
Rep1	GBRAP_80_6859	Myc	AATATGATATAATTCA	124
Rep1	GBRAP_80_6859	Myc	AATCTTATGATTGTAA	188
Rep1	GBRAP_80_6859	Myc	AGAATCTCTCAGATGA	113
Rep1	GBRAP_80_6859	Myc	AGAATTTAAAATGTCT	2
Rep1	GBRAP_80_6859	Myc	AGATACAGTGACATTT	34
Rep1	GBRAP_80_6859	Myc	AGATTTTCGCTTCCAA	44
Rep1	GBRAP_80_6859	Myc	AGCTCTTCAGGCCTAT	326
Rep1	GBRAP_80_6859	Myc	AGTAGTTGTTAGGAGT	40
Rep1	GBRAP_80_6859	Myc	ATACCAAATTATTACT	261
Rep1	GBRAP_80_6859	Myc	ATACCTAGTACTTATA	279
Rep1	GBRAP_80_6859	Myc	ATACGTTTCTTCCGTT	114
Rep1	GBRAP_80_6859	Myc	ATCGCACTCGGTTGTC	100
Rep1	GBRAP_80_6859	Myc	ATGGTGCAAGTGCACG	207
Rep1	GBRAP_80_6859	Myc	ATGTACCTTCTACAGA	200
Rep1	GBRAP_80_6859	Myc	ATTACGAGTTTTTATT	197
Rep1	GBRAP_80_6859	Myc	ATTTTTATTTTTTGTG	477
Rep1	GBRAP_80_6859	Myc	CAAGGTATGGCACTGG	151
Rep1	GBRAP_80_6859	Myc	CAATGTCGGAAATTGT	461
Rep1	GBRAP_80_6859	Myc	CACGATTGATTTTATG	264
Rep1	GBRAP_80_6859	Myc	CAGAATGTTTCTGGAA	45
Rep1	GBRAP_80_6859	Myc	CAGTCATATGTTGTGT	296
Rep1	GBRAP_80_6859	Myc	CATATATATTCGTACA	205
Rep1	GBRAP_80_6859	Myc	CCACATAGGGCTTTTA	41
Rep1	GBRAP_80_6859	Myc	CCCGCGTGGTTATACT	186
Rep1	GBRAP_80_6859	Myc	CCGGTCAATTTATGCA	95
Rep1	GBRAP_80_6859	Myc	CCGTTGCGTGTCGGAT	46
Rep1	GBRAP_80_6859	Myc	CGCTACCCCTTCCGGT	642
Rep1	GBRAP_80_6859	Myc	CTATTGTTAATAGTAC	400
Rep1	GBRAP_80_6859	Myc	CTCAATGCTTTCAGTC	37
Rep1	GBRAP_80_6859	Myc	CTGATGGATAGTTATA	204
Rep1	GBRAP_80_6859	Myc	CTGTCACTCTTTCGAC	44
Rep1	GBRAP_80_6859	Myc	GCATTTGGATACTAGA	152
Rep1	GBRAP_80_6859	Myc	GGCTGCTGTTACACTG	356
Rep1	GBRAP_80_6859	Myc	GGTGATATTCGCCAGG	252
Rep1	GBRAP_80_6859	Myc	GGTGTCTCTTATTATC	256
Rep1	GBRAP_80_6859	Myc	GGTTAAAGATTCATTC	77
Rep1	GBRAP_80_6859	Myc	GTACGCTTCTTAGTGT	389
Rep1	GBRAP_80_6859	Myc	GTAGAGTTGTTTGTAT	287
Rep1	GBRAP_80_6859	Myc	GTATACGAGCATAGTT	107
Rep1	GBRAP_80_6859	Myc	GTCATGTCTGGTACAG	410
Rep1	GBRAP_80_6859	Myc	GTCTGTAGCCAACCCA	196
Rep1	GBRAP_80_6859	Myc	GTTACAGTCTTCTTCC	201
Rep1	GBRAP_80_6859	Myc	GTTATGTAACATTAAG	68
Rep1	GBRAP_80_6859	Myc	GTTGCAGTGCACTATC	147
Rep1	GBRAP_80_6859	Myc	GTTTCAGTCCTAGTAT	86
Rep1	GBRAP_80_6859	Myc	GTTTCTTTGCATATCT	137
Rep1	GBRAP_80_6859	Myc	TAAAAATACATATTGT	2
Rep1	GBRAP_80_6859	Myc	TAATGCGCGTTTTCTA	111
Rep1	GBRAP_80_6859	Myc	TAATGCTGATCTTCAG	149
Rep1	GBRAP_80_6859	Myc	TACGTGAACGGTTGCT	205
Rep1	GBRAP_80_6859	Myc	TAGGTTATCAATTAGG	302
Rep1	GBRAP_80_6859	Myc	TATCAATGCCTGGTCC	108
Rep1	GBRAP_80_6859	Myc	TATCCAATTTAGTCTC	254
Rep1	GBRAP_80_6859	Myc	TATGTAATTCTATTTC	270
Rep1	GBRAP_80_6859	Myc	TCATGTCACAGAACCG	59
Rep1	GBRAP_80_6859	Myc	TCATTTGAAACTTAAT	126
Rep1	GBRAP_80_6859	Myc	TCTAACAGTAATACAT	32
Rep1	GBRAP_80_6859	Myc	TCTCCTTGCTTTGTGG	23
Rep1	GBRAP_80_6859	Myc	TCTTATATTTGAACGT	166
Rep1	GBRAP_80_6859	Myc	TCTTTGTGCAGGGTCA	250
Rep1	GBRAP_80_6859	Myc	TCTTTTCCGACTCTAT	217
Rep1	GBRAP_80_6859	Myc	TGACGGTCATTGGTAT	654
Rep1	GBRAP_80_6859	Myc	TGGCATGCGATTTGTG	133
Rep1	GBRAP_80_6859	Myc	TGTTGTAGGGACTCCA	506
Rep1	GBRAP_80_6859	Myc	TTACAGAATCTGTTAG	83
Rep1	GBRAP_80_6859	Myc	TTAGACTTGTTGAACT	112
Rep1	GBRAP_80_6859	Myc	TTATAAAACTTGACGA	61
Rep1	GBRAP_80_6859	Myc	TTATAGCCATATGATA	489
Rep1	GBRAP_80_6859	Myc	TTATCTTACTTATCGA	356
Rep1	GBRAP_80_6859	Myc	TTATTATCACTTAGAT	319
Rep1	GBRAP_80_6859	Myc	TTCCAATGACGTTGTC	89
Rep1	GBRAP_80_6859	Myc	TTCGGTAGGGTAGATG	92
Rep1	GBRAP_80_6859	Myc	TTCTATTAAACCGTTC	7
Rep1	GBRAP_80_6859	Myc	TTGAGACAGCATACTT	271
Rep1	GBRAP_80_6859	Myc	TTTATAGGATGTATTC	4
Rep1	GBRAP_80_6859	Myc	TTTATAGGGTAACTTC	153
Rep1	GBRAP_80_6859	Myc	TTTATTCATCGAGACA	86
Rep1	GBRAP_80_6859	Myc	TTTGCTGGTTTTAGAG	94
Rep1	GBRAP_80_6859	Myc	TTTTCCCTTTGTTATT	235
Rep1	GBRAP_80_6859	Myc	TTTTGATTACTTGATT	18
Rep1	GBRAP_80_6860	FLAG	AAATACCATCAACGAT	6
Rep1	GBRAP_80_6860	FLAG	ATTCTAATTACTTAGC	22
Rep1	GBRAP_80_6860	FLAG	ATTTCGAAAGACCTTC	5
Rep1	GBRAP_80_6860	FLAG	ATTTTTAAGCCGGCAG	9
Rep1	GBRAP_80_6860	FLAG	CCCATGAGCATGACAA	49
Rep1	GBRAP_80_6860	FLAG	CGTCCCCGTTTCGTGA	150
Rep1	GBRAP_80_6860	FLAG	CGTTGTGGATATGCAT	269
Rep1	GBRAP_80_6860	FLAG	CTTGCACCTCCCAATA	2
Rep1	GBRAP_80_6860	FLAG	CTTGGCCAGTCCTTCC	27
Rep1	GBRAP_80_6860	FLAG	GACAATTTGCCTTTTC	50
Rep1	GBRAP_80_6860	FLAG	GCAGCAAATATAGTTT	3
Rep1	GBRAP_80_6860	FLAG	GCGGTTTTAATCATTA	76
Rep1	GBRAP_80_6860	FLAG	GGTGGTTCCTGTGAAC	6
Rep1	GBRAP_80_6860	FLAG	TAGTATGGATCGATAT	11
Rep1	GBRAP_80_6860	FLAG	TATATACATGTTCTAA	80
Rep1	GBRAP_80_6860	FLAG	TGCCTAAATTCTTCGT	2
Rep1	GBRAP_80_6860	FLAG	TTCGTAACACGTATAT	1
Rep1	GBRAP_80_6860	FLAG	TTGGCTTGACTTCGGT	52
Rep1	GBRAP_80_6860	FLAG	TTGTACAATTCAATTG	92
Rep1	GBRAP_80_6860	Myc	AAATACCATCAACGAT	1
Rep1	GBRAP_80_6860	Myc	AAGTTTTCCAATTCTA	1
Rep1	GBRAP_80_6860	Myc	ACGTTGACAATCTAAT	3
Rep1	GBRAP_80_6860	Myc	ATTCTAATTACTTAGC	35
Rep1	GBRAP_80_6860	Myc	ATTTTTAAGCCGGCAG	14
Rep1	GBRAP_80_6860	Myc	CCCATGAGCATGACAA	62
Rep1	GBRAP_80_6860	Myc	CGTCCCCGTTTCGTGA	199
Rep1	GBRAP_80_6860	Myc	CGTTGTGGATATGCAT	546
Rep1	GBRAP_80_6860	Myc	CTTGCACCTCCCAATA	9
Rep1	GBRAP_80_6860	Myc	CTTGGCCAGTCCTTCC	86
Rep1	GBRAP_80_6860	Myc	GACAATTTGCCTTTTC	49
Rep1	GBRAP_80_6860	Myc	GCAGCAAATATAGTTT	2
Rep1	GBRAP_80_6860	Myc	GCGGTTTTAATCATTA	70
Rep1	GBRAP_80_6860	Myc	TAGTATGGATCGATAT	18
Rep1	GBRAP_80_6860	Myc	TATATACATGTTCTAA	203
Rep1	GBRAP_80_6860	Myc	TTAAGAAGCTACACTA	3
Rep1	GBRAP_80_6860	Myc	TTCGTAACACGTATAT	4
Rep1	GBRAP_80_6860	Myc	TTGGCTTGACTTCGGT	136
Rep1	GBRAP_80_6860	Myc	TTGTACAATTCAATTG	170
Rep1	GBRAP_80_6861	FLAG	AAAATGTGTATATAGA	9
Rep1	GBRAP_80_6861	FLAG	AAATGAATATTTTAGT	12
Rep1	GBRAP_80_6861	FLAG	AAATTACTGGAAATGA	2
Rep1	GBRAP_80_6861	FLAG	AAATTTTGTATATTGC	28
Rep1	GBRAP_80_6861	FLAG	AACTACTCGTGTTTAA	100
Rep1	GBRAP_80_6861	FLAG	AATAGCTGCTTTTTTC	67
Rep1	GBRAP_80_6861	FLAG	AATTCGCCTCCGTGCT	43
Rep1	GBRAP_80_6861	FLAG	AATTTTACATCATGGC	14
Rep1	GBRAP_80_6861	FLAG	ACACTGTTTATATCGG	102
Rep1	GBRAP_80_6861	FLAG	ACACTTCGTCGCTGAC	25
Rep1	GBRAP_80_6861	FLAG	ACCCATCGGTTACAAG	125
Rep1	GBRAP_80_6861	FLAG	ACCTTATGTAAGCGCC	29
Rep1	GBRAP_80_6861	FLAG	ACGATGATATTGGATT	167
Rep1	GBRAP_80_6861	FLAG	ACGTAGCATTTAAGTT	48
Rep1	GBRAP_80_6861	FLAG	ACGTTTTCTAAGTTGG	16
Rep1	GBRAP_80_6861	FLAG	ACTACACATGAGCTTT	243
Rep1	GBRAP_80_6861	FLAG	ACTGTGTAAGATACAT	64
Rep1	GBRAP_80_6861	FLAG	ACTTAGTAATAAGACT	44
Rep1	GBRAP_80_6861	FLAG	AGAATTGTGAATCAAG	223
Rep1	GBRAP_80_6861	FLAG	AGACAGAGAATTTTTA	205
Rep1	GBRAP_80_6861	FLAG	AGATGTATTATAAAAT	7
Rep1	GBRAP_80_6861	FLAG	AGCACTTCACTTTCTG	52
Rep1	GBRAP_80_6861	FLAG	AGCGAATCTACAGAGG	56
Rep1	GBRAP_80_6861	FLAG	AGGTATTTGGGTCCAT	90
Rep1	GBRAP_80_6861	FLAG	AGGTGTAGCCTCCCTT	228
Rep1	GBRAP_80_6861	FLAG	AGGTTTCGATGTTGAT	23
Rep1	GBRAP_80_6861	FLAG	AGTGTTTTGGTTATTT	40
Rep1	GBRAP_80_6861	FLAG	ATACAAGGGTTTTAAG	196
Rep1	GBRAP_80_6861	FLAG	ATACTCATGATACCTG	106
Rep1	GBRAP_80_6861	FLAG	ATCCTCCGGAATCATT	646
Rep1	GBRAP_80_6861	FLAG	ATGGTCTTTACTGTTT	249
Rep1	GBRAP_80_6861	FLAG	ATTACAAGCAGGGTGG	168
Rep1	GBRAP_80_6861	FLAG	ATTCTTTTTGTCAATT	127
Rep1	GBRAP_80_6861	FLAG	ATTTATTCTTTCACGG	334
Rep1	GBRAP_80_6861	FLAG	ATTTCATCTAAGTCAC	217
Rep1	GBRAP_80_6861	FLAG	ATTTCTTAAGGCATAA	154
Rep1	GBRAP_80_6861	FLAG	CAACTACTTTATAGTT	189
Rep1	GBRAP_80_6861	FLAG	CACATGACTGTATCTA	107
Rep1	GBRAP_80_6861	FLAG	CAGTGCCACGGATGAG	46
Rep1	GBRAP_80_6861	FLAG	CATGTCAAGTTACTGA	153
Rep1	GBRAP_80_6861	FLAG	CATTCTCCTCTGCCCC	85
Rep1	GBRAP_80_6861	FLAG	CCGATGTCTCTTACTC	140
Rep1	GBRAP_80_6861	FLAG	CCGCCGCGAATCTTGG	215
Rep1	GBRAP_80_6861	FLAG	CGATCCGTTTTTACTA	436
Rep1	GBRAP_80_6861	FLAG	CGGATTTGTCAGGATC	89
Rep1	GBRAP_80_6861	FLAG	CTAGGCCTGTTCTTAA	309
Rep1	GBRAP_80_6861	FLAG	CTCATTCAGCCTATTG	108
Rep1	GBRAP_80_6861	FLAG	CTCTTCGAAGCCACTT	187
Rep1	GBRAP_80_6861	FLAG	CTGAAAAGTACAACTC	2
Rep1	GBRAP_80_6861	FLAG	CTGCTCTCATTATCAT	235
Rep1	GBRAP_80_6861	FLAG	CTTCACATTTCTATAA	111
Rep1	GBRAP_80_6861	FLAG	CTTCGGCCACTGTTTC	208
Rep1	GBRAP_80_6861	FLAG	CTTCTCATCCCGTGTT	121
Rep1	GBRAP_80_6861	FLAG	CTTGATTAAATCAATG	165
Rep1	GBRAP_80_6861	FLAG	CTTGCTACGCACATAC	172
Rep1	GBRAP_80_6861	FLAG	CTTGGTCTTTGAGTTT	56
Rep1	GBRAP_80_6861	FLAG	CTTTCAATTTATAGAT	287
Rep1	GBRAP_80_6861	FLAG	GAACATCTTTCTATCT	249
Rep1	GBRAP_80_6861	FLAG	GAACGAAGTCGTCAGT	2
Rep1	GBRAP_80_6861	FLAG	GAATCTCATCAGCAAT	152
Rep1	GBRAP_80_6861	FLAG	GAGGACATCAGATAAT	64
Rep1	GBRAP_80_6861	FLAG	GAGGCTTACCTTTTAC	162
Rep1	GBRAP_80_6861	FLAG	GATAGTTGCAATCAAT	151
Rep1	GBRAP_80_6861	FLAG	GATCACATGCGTTTCT	77
Rep1	GBRAP_80_6861	FLAG	GATCTACCCTTTGATG	121
Rep1	GBRAP_80_6861	FLAG	GATGTTCCGTTTTTGT	58
Rep1	GBRAP_80_6861	FLAG	GCCCTGGTGTGATACT	240
Rep1	GBRAP_80_6861	FLAG	GCGTAATGTTTGGTAT	422
Rep1	GBRAP_80_6861	FLAG	GCTATTTTATCTATTC	115
Rep1	GBRAP_80_6861	FLAG	GGACTTAGTACAACGA	85
Rep1	GBRAP_80_6861	FLAG	GGCAGGTGAGTTTCGG	278
Rep1	GBRAP_80_6861	FLAG	GGGTCGTACCAGCGTT	12
Rep1	GBRAP_80_6861	FLAG	GGGTTACAGTGATCGG	413
Rep1	GBRAP_80_6861	FLAG	GGTAGTTTTGGTTAAA	25
Rep1	GBRAP_80_6861	FLAG	GGTTTGTACATGTCGC	125
Rep1	GBRAP_80_6861	FLAG	GTACAGTGCATTACAG	8
Rep1	GBRAP_80_6861	FLAG	GTACATCCTGTACAGA	117
Rep1	GBRAP_80_6861	FLAG	GTATTTTGTAATGTGC	9
Rep1	GBRAP_80_6861	FLAG	GTCCATCAGAGCTTAA	304
Rep1	GBRAP_80_6861	FLAG	GTCGTGACAATCTTTT	116
Rep1	GBRAP_80_6861	FLAG	GTGACAGCGAATTAGT	34
Rep1	GBRAP_80_6861	FLAG	GTGTGATGCCACTAGT	227
Rep1	GBRAP_80_6861	FLAG	GTTCTTATTTCGGTAT	73
Rep1	GBRAP_80_6861	FLAG	GTTTCAGTATTGAGGG	89
Rep1	GBRAP_80_6861	FLAG	GTTTGATTTAAGTATG	424
Rep1	GBRAP_80_6861	FLAG	TAAATATATGTATCTC	7
Rep1	GBRAP_80_6861	FLAG	TAACATGGGTATTCAT	104
Rep1	GBRAP_80_6861	FLAG	TAATAATTCCTAAAAA	2
Rep1	GBRAP_80_6861	FLAG	TAATTTTAAAAGGTCC	70
Rep1	GBRAP_80_6861	FLAG	TACAAATCAGAGAATG	189
Rep1	GBRAP_80_6861	FLAG	TAGACATCTCATGGGT	170
Rep1	GBRAP_80_6861	FLAG	TAGCGATCGATATTTC	367
Rep1	GBRAP_80_6861	FLAG	TAGTGCCCGAATGTTA	71
Rep1	GBRAP_80_6861	FLAG	TAGTTCAGGTTTCTTC	65
Rep1	GBRAP_80_6861	FLAG	TATAGCATGAGTGAGT	117
Rep1	GBRAP_80_6861	FLAG	TATAGTACTTTATGTT	6
Rep1	GBRAP_80_6861	FLAG	TATCATATATGCTCCC	100
Rep1	GBRAP_80_6861	FLAG	TATCTGAAGTATGCCT	32
Rep1	GBRAP_80_6861	FLAG	TATGCGTCAAATATCA	86
Rep1	GBRAP_80_6861	FLAG	TATGGTTTTGGTTGAG	88
Rep1	GBRAP_80_6861	FLAG	TATGTCATAACAAAAA	10
Rep1	GBRAP_80_6861	FLAG	TATGTGGTGTGACTTA	199
Rep1	GBRAP_80_6861	FLAG	TATTATGGTGTTGCTA	308
Rep1	GBRAP_80_6861	FLAG	TATTTGATTATAGCTA	110
Rep1	GBRAP_80_6861	FLAG	TATTTTTCTAAGTTTT	132
Rep1	GBRAP_80_6861	FLAG	TCAATTTATCCTCTGG	114
Rep1	GBRAP_80_6861	FLAG	TCACGATTCCGCTAGT	119
Rep1	GBRAP_80_6861	FLAG	TCCATGCAGTCCTCCT	16
Rep1	GBRAP_80_6861	FLAG	TCCTCCCTGCGAGTCT	38
Rep1	GBRAP_80_6861	FLAG	TCCTGTTAAAGTCTTG	16
Rep1	GBRAP_80_6861	FLAG	TCCTTTTCGTACGATG	193
Rep1	GBRAP_80_6861	FLAG	TCGTCTTAAATTCTTT	98
Rep1	GBRAP_80_6861	FLAG	TCTAAAGCAAACACTT	10
Rep1	GBRAP_80_6861	FLAG	TCTATTTCTCCCGTTT	42
Rep1	GBRAP_80_6861	FLAG	TCTCGTTTTCATTTGA	92
Rep1	GBRAP_80_6861	FLAG	TCTGTGCATAGAATTT	365
Rep1	GBRAP_80_6861	FLAG	TGAAAGTATCTCTGTT	262
Rep1	GBRAP_80_6861	FLAG	TGAACATCTCAAACAG	490
Rep1	GBRAP_80_6861	FLAG	TGATACTACATCGTGC	116
Rep1	GBRAP_80_6861	FLAG	TGGAAGAGATGGAGGT	88
Rep1	GBRAP_80_6861	FLAG	TGGGCAATGCCGCGCA	105
Rep1	GBRAP_80_6861	FLAG	TGGTTCACTCAAGATC	52
Rep1	GBRAP_80_6861	FLAG	TGTGTACCTTTTAAAT	32
Rep1	GBRAP_80_6861	FLAG	TTAAAATGGTAACAAC	37
Rep1	GBRAP_80_6861	FLAG	TTACCTTGGATTTTTA	294
Rep1	GBRAP_80_6861	FLAG	TTACGCGGTTTGCGCC	62
Rep1	GBRAP_80_6861	FLAG	TTAGAACTAGGTTCTT	304
Rep1	GBRAP_80_6861	FLAG	TTAGACGTCTAGACTG	13
Rep1	GBRAP_80_6861	FLAG	TTAGTTACCCGTTTTA	91
Rep1	GBRAP_80_6861	FLAG	TTCCCGAAGGCAGCAC	74
Rep1	GBRAP_80_6861	FLAG	TTCGTATCGTGAAGTG	177
Rep1	GBRAP_80_6861	FLAG	TTCTCTTCTCTGTTTT	27
Rep1	GBRAP_80_6861	FLAG	TTCTTTGGTTTTTTGG	165
Rep1	GBRAP_80_6861	FLAG	TTGCATGAGTTAAGAG	104
Rep1	GBRAP_80_6861	FLAG	TTGCGCTTATTGGGAT	62
Rep1	GBRAP_80_6861	FLAG	TTGCTAGTCGATTTCA	188
Rep1	GBRAP_80_6861	FLAG	TTGGGGTGTGGGTATA	294
Rep1	GBRAP_80_6861	FLAG	TTGTGTTTGTAAATGC	108
Rep1	GBRAP_80_6861	FLAG	TTGTTCTGATAATTGG	180
Rep1	GBRAP_80_6861	FLAG	TTTAATTCCCACGGTT	104
Rep1	GBRAP_80_6861	FLAG	TTTACAAAATTTTTGA	7
Rep1	GBRAP_80_6861	FLAG	TTTACTCAATCTTTCT	169
Rep1	GBRAP_80_6861	FLAG	TTTAGTTTTTTAGGCT	132
Rep1	GBRAP_80_6861	FLAG	TTTAGTTTTTTGCAAA	73
Rep1	GBRAP_80_6861	FLAG	TTTATTGGTTCAAATA	100
Rep1	GBRAP_80_6861	FLAG	TTTCACCTCAACGGTA	14
Rep1	GBRAP_80_6861	FLAG	TTTCCAACACATATGT	223
Rep1	GBRAP_80_6861	FLAG	TTTCTAAGCTCTTATA	47
Rep1	GBRAP_80_6861	FLAG	TTTGCGTTATCGAATC	161
Rep1	GBRAP_80_6861	FLAG	TTTGCTAATTATTGTA	232
Rep1	GBRAP_80_6861	FLAG	TTTTAACTTGCCTTTA	14
Rep1	GBRAP_80_6861	FLAG	TTTTATAATATCACGA	143
Rep1	GBRAP_80_6861	FLAG	TTTTCCGTATCTTTCT	46
Rep1	GBRAP_80_6861	FLAG	TTTTCGTATTGCTTTC	97
Rep1	GBRAP_80_6861	FLAG	TTTTTATATTCCCTCT	47
Rep1	GBRAP_80_6861	FLAG	TTTTTCTGTTTAACTA	176
Rep1	GBRAP_80_6861	FLAG	TTTTTGTAACTTAGCC	46
Rep1	GBRAP_80_6861	Myc	AAAATGTGTATATAGA	20
Rep1	GBRAP_80_6861	Myc	AAATGAATATTTTAGT	11
Rep1	GBRAP_80_6861	Myc	AAATTACTGGAAATGA	5
Rep1	GBRAP_80_6861	Myc	AAATTTTGTATATTGC	32
Rep1	GBRAP_80_6861	Myc	AACTACTCGTGTTTAA	150
Rep1	GBRAP_80_6861	Myc	AATAGCTGCTTTTTTC	107
Rep1	GBRAP_80_6861	Myc	AATTCGCCTCCGTGCT	23
Rep1	GBRAP_80_6861	Myc	AATTTTACATCATGGC	71
Rep1	GBRAP_80_6861	Myc	ACACTGTTTATATCGG	528
Rep1	GBRAP_80_6861	Myc	ACACTTCGTCGCTGAC	40
Rep1	GBRAP_80_6861	Myc	ACCCATCGGTTACAAG	210
Rep1	GBRAP_80_6861	Myc	ACCTTATGTAAGCGCC	60
Rep1	GBRAP_80_6861	Myc	ACGATGATATTGGATT	434
Rep1	GBRAP_80_6861	Myc	ACGTAGCATTTAAGTT	103
Rep1	GBRAP_80_6861	Myc	ACGTTTTCTAAGTTGG	31
Rep1	GBRAP_80_6861	Myc	ACTACACATGAGCTTT	453
Rep1	GBRAP_80_6861	Myc	ACTGTGTAAGATACAT	274
Rep1	GBRAP_80_6861	Myc	ACTTAGTAATAAGACT	71
Rep1	GBRAP_80_6861	Myc	AGAATTGTGAATCAAG	371
Rep1	GBRAP_80_6861	Myc	AGACAGAGAATTTTTA	316
Rep1	GBRAP_80_6861	Myc	AGATGTATTATAAAAT	7
Rep1	GBRAP_80_6861	Myc	AGCACTTCACTTTCTG	66
Rep1	GBRAP_80_6861	Myc	AGCGAATCTACAGAGG	121
Rep1	GBRAP_80_6861	Myc	AGGTATTTGGGTCCAT	72
Rep1	GBRAP_80_6861	Myc	AGGTGTAGCCTCCCTT	392
Rep1	GBRAP_80_6861	Myc	AGGTTTCGATGTTGAT	45
Rep1	GBRAP_80_6861	Myc	AGTGTTTTGGTTATTT	49
Rep1	GBRAP_80_6861	Myc	ATACAAGGGTTTTAAG	349
Rep1	GBRAP_80_6861	Myc	ATACTCATGATACCTG	150
Rep1	GBRAP_80_6861	Myc	ATCCTCCGGAATCATT	832
Rep1	GBRAP_80_6861	Myc	ATGGTCTTTACTGTTT	267
Rep1	GBRAP_80_6861	Myc	ATTACAAGCAGGGTGG	230
Rep1	GBRAP_80_6861	Myc	ATTCTTTTTGTCAATT	157
Rep1	GBRAP_80_6861	Myc	ATTTATTCTTTCACGG	708
Rep1	GBRAP_80_6861	Myc	ATTTCATCTAAGTCAC	438
Rep1	GBRAP_80_6861	Myc	ATTTCGGAGATATACT	1
Rep1	GBRAP_80_6861	Myc	ATTTCTTAAGGCATAA	178
Rep1	GBRAP_80_6861	Myc	CAACTACTTTATAGTT	334
Rep1	GBRAP_80_6861	Myc	CACATGACTGTATCTA	341
Rep1	GBRAP_80_6861	Myc	CAGTGCCACGGATGAG	89
Rep1	GBRAP_80_6861	Myc	CATGTCAAGTTACTGA	190
Rep1	GBRAP_80_6861	Myc	CATTCTCCTCTGCCCC	165
Rep1	GBRAP_80_6861	Myc	CCGATGTCTCTTACTC	227
Rep1	GBRAP_80_6861	Myc	CCGCCGCGAATCTTGG	476
Rep1	GBRAP_80_6861	Myc	CGATCCGTTTTTACTA	621
Rep1	GBRAP_80_6861	Myc	CGGATTTGTCAGGATC	65
Rep1	GBRAP_80_6861	Myc	CTAGGCCTGTTCTTAA	527
Rep1	GBRAP_80_6861	Myc	CTCATTCAGCCTATTG	258
Rep1	GBRAP_80_6861	Myc	CTCTTCGAAGCCACTT	281
Rep1	GBRAP_80_6861	Myc	CTGAAAAGTACAACTC	2
Rep1	GBRAP_80_6861	Myc	CTGCTCTCATTATCAT	518
Rep1	GBRAP_80_6861	Myc	CTTCACATTTCTATAA	156
Rep1	GBRAP_80_6861	Myc	CTTCGGCCACTGTTTC	295
Rep1	GBRAP_80_6861	Myc	CTTCTCATCCCGTGTT	201
Rep1	GBRAP_80_6861	Myc	CTTGATTAAATCAATG	500
Rep1	GBRAP_80_6861	Myc	CTTGCTACGCACATAC	362
Rep1	GBRAP_80_6861	Myc	CTTGGTCTTTGAGTTT	59
Rep1	GBRAP_80_6861	Myc	CTTTCAATTTATAGAT	392
Rep1	GBRAP_80_6861	Myc	GAACATCTTTCTATCT	589
Rep1	GBRAP_80_6861	Myc	GAACGAAGTCGTCAGT	124
Rep1	GBRAP_80_6861	Myc	GAATCTCATCAGCAAT	266
Rep1	GBRAP_80_6861	Myc	GAGGACATCAGATAAT	192
Rep1	GBRAP_80_6861	Myc	GAGGCTTACCTTTTAC	334
Rep1	GBRAP_80_6861	Myc	GATAGTTGCAATCAAT	280
Rep1	GBRAP_80_6861	Myc	GATCACATGCGTTTCT	150
Rep1	GBRAP_80_6861	Myc	GATCTACCCTTTGATG	337
Rep1	GBRAP_80_6861	Myc	GATGTTCCGTTTTTGT	68
Rep1	GBRAP_80_6861	Myc	GCCCTGGTGTGATACT	439
Rep1	GBRAP_80_6861	Myc	GCGTAATGTTTGGTAT	534
Rep1	GBRAP_80_6861	Myc	GCTATTTTATCTATTC	238
Rep1	GBRAP_80_6861	Myc	GGACTTAGTACAACGA	55
Rep1	GBRAP_80_6861	Myc	GGCAGGTGAGTTTCGG	416
Rep1	GBRAP_80_6861	Myc	GGGTCGTACCAGCGTT	129
Rep1	GBRAP_80_6861	Myc	GGGTTACAGTGATCGG	591
Rep1	GBRAP_80_6861	Myc	GGTAGTTTTGGTTAAA	29
Rep1	GBRAP_80_6861	Myc	GGTTTGTACATGTCGC	347
Rep1	GBRAP_80_6861	Myc	GTACAGTGCATTACAG	2
Rep1	GBRAP_80_6861	Myc	GTACATCCTGTACAGA	229
Rep1	GBRAP_80_6861	Myc	GTATTTTGTAATGTGC	20
Rep1	GBRAP_80_6861	Myc	GTCCATCAGAGCTTAA	714
Rep1	GBRAP_80_6861	Myc	GTCGTGACAATCTTTT	298
Rep1	GBRAP_80_6861	Myc	GTGACAGCGAATTAGT	392
Rep1	GBRAP_80_6861	Myc	GTGTGATGCCACTAGT	255
Rep1	GBRAP_80_6861	Myc	GTTCTTATTTCGGTAT	124
Rep1	GBRAP_80_6861	Myc	GTTTCAGTATTGAGGG	163
Rep1	GBRAP_80_6861	Myc	GTTTGATTTAAGTATG	496
Rep1	GBRAP_80_6861	Myc	TAAATATATGTATCTC	21
Rep1	GBRAP_80_6861	Myc	TAACATGGGTATTCAT	100
Rep1	GBRAP_80_6861	Myc	TAATAATTCCTAAAAA	3
Rep1	GBRAP_80_6861	Myc	TAATTTTAAAAGGTCC	145
Rep1	GBRAP_80_6861	Myc	TACAAATCAGAGAATG	327
Rep1	GBRAP_80_6861	Myc	TAGACATCTCATGGGT	230
Rep1	GBRAP_80_6861	Myc	TAGCGATCGATATTTC	570
Rep1	GBRAP_80_6861	Myc	TAGTGCCCGAATGTTA	96
Rep1	GBRAP_80_6861	Myc	TAGTTCAGGTTTCTTC	121
Rep1	GBRAP_80_6861	Myc	TATAGCATGAGTGAGT	166
Rep1	GBRAP_80_6861	Myc	TATAGTACTTTATGTT	27
Rep1	GBRAP_80_6861	Myc	TATCATATATGCTCCC	128
Rep1	GBRAP_80_6861	Myc	TATCTGAAGTATGCCT	61
Rep1	GBRAP_80_6861	Myc	TATGCGTCAAATATCA	127
Rep1	GBRAP_80_6861	Myc	TATGGTTTTGGTTGAG	109
Rep1	GBRAP_80_6861	Myc	TATGTCATAACAAAAA	11
Rep1	GBRAP_80_6861	Myc	TATGTGGTGTGACTTA	529
Rep1	GBRAP_80_6861	Myc	TATTATGGTGTTGCTA	524
Rep1	GBRAP_80_6861	Myc	TATTTGATTATAGCTA	358
Rep1	GBRAP_80_6861	Myc	TATTTTTCTAAGTTTT	224
Rep1	GBRAP_80_6861	Myc	TCAATTTATCCTCTGG	295
Rep1	GBRAP_80_6861	Myc	TCACGATTCCGCTAGT	118
Rep1	GBRAP_80_6861	Myc	TCCATGCAGTCCTCCT	26
Rep1	GBRAP_80_6861	Myc	TCCTCCCTGCGAGTCT	104
Rep1	GBRAP_80_6861	Myc	TCCTGTTAAAGTCTTG	23
Rep1	GBRAP_80_6861	Myc	TCCTTTTCGTACGATG	296
Rep1	GBRAP_80_6861	Myc	TCGTCTTAAATTCTTT	137
Rep1	GBRAP_80_6861	Myc	TCTAAAGCAAACACTT	37
Rep1	GBRAP_80_6861	Myc	TCTATTTCTCCCGTTT	79
Rep1	GBRAP_80_6861	Myc	TCTCGTTTTCATTTGA	247
Rep1	GBRAP_80_6861	Myc	TCTGTGCATAGAATTT	500
Rep1	GBRAP_80_6861	Myc	TGAAAGTATCTCTGTT	446
Rep1	GBRAP_80_6861	Myc	TGAACATCTCAAACAG	913
Rep1	GBRAP_80_6861	Myc	TGATACTACATCGTGC	167
Rep1	GBRAP_80_6861	Myc	TGGAAGAGATGGAGGT	184
Rep1	GBRAP_80_6861	Myc	TGGGCAATGCCGCGCA	155
Rep1	GBRAP_80_6861	Myc	TGGTTCACTCAAGATC	134
Rep1	GBRAP_80_6861	Myc	TGTATTTTTGAAGTGT	5
Rep1	GBRAP_80_6861	Myc	TGTGTACCTTTTAAAT	59
Rep1	GBRAP_80_6861	Myc	TTAAAATGGTAACAAC	74
Rep1	GBRAP_80_6861	Myc	TTACCTTGGATTTTTA	415
Rep1	GBRAP_80_6861	Myc	TTACGCGGTTTGCGCC	78
Rep1	GBRAP_80_6861	Myc	TTACTAGATTTTTGCC	7
Rep1	GBRAP_80_6861	Myc	TTAGAACTAGGTTCTT	481
Rep1	GBRAP_80_6861	Myc	TTAGACGTCTAGACTG	18
Rep1	GBRAP_80_6861	Myc	TTAGTTACCCGTTTTA	130
Rep1	GBRAP_80_6861	Myc	TTCCCGAAGGCAGCAC	87
Rep1	GBRAP_80_6861	Myc	TTCGTATCGTGAAGTG	180
Rep1	GBRAP_80_6861	Myc	TTCTCTTCTCTGTTTT	31
Rep1	GBRAP_80_6861	Myc	TTCTTTGGTTTTTTGG	302
Rep1	GBRAP_80_6861	Myc	TTGCATGAGTTAAGAG	152
Rep1	GBRAP_80_6861	Myc	TTGCGCTTATTGGGAT	109
Rep1	GBRAP_80_6861	Myc	TTGCTAGTCGATTTCA	305
Rep1	GBRAP_80_6861	Myc	TTGGGGTGTGGGTATA	397
Rep1	GBRAP_80_6861	Myc	TTGTGTTTGTAAATGC	157
Rep1	GBRAP_80_6861	Myc	TTGTTCTGATAATTGG	249
Rep1	GBRAP_80_6861	Myc	TTTAATTCCCACGGTT	177
Rep1	GBRAP_80_6861	Myc	TTTACAAAATTTTTGA	11
Rep1	GBRAP_80_6861	Myc	TTTACTCAATCTTTCT	241
Rep1	GBRAP_80_6861	Myc	TTTAGTTTTTTAGGCT	239
Rep1	GBRAP_80_6861	Myc	TTTAGTTTTTTGCAAA	264
Rep1	GBRAP_80_6861	Myc	TTTATTGGTTCAAATA	202
Rep1	GBRAP_80_6861	Myc	TTTCACCTCAACGGTA	10
Rep1	GBRAP_80_6861	Myc	TTTCCAACACATATGT	385
Rep1	GBRAP_80_6861	Myc	TTTCTAAGCTCTTATA	105
Rep1	GBRAP_80_6861	Myc	TTTGCGTTATCGAATC	362
Rep1	GBRAP_80_6861	Myc	TTTGCTAATTATTGTA	414
Rep1	GBRAP_80_6861	Myc	TTTTAACTTGCCTTTA	32
Rep1	GBRAP_80_6861	Myc	TTTTATAATATCACGA	304
Rep1	GBRAP_80_6861	Myc	TTTTCCGTATCTTTCT	102
Rep1	GBRAP_80_6861	Myc	TTTTCGTATTGCTTTC	112
Rep1	GBRAP_80_6861	Myc	TTTTTATATTCCCTCT	82
Rep1	GBRAP_80_6861	Myc	TTTTTCTGTTTAACTA	491
Rep1	GBRAP_80_6861	Myc	TTTTTGTAACTTAGCC	84
Rep1	GBRAP_80_6862	FLAG	AAATTAGTGTTTTAAC	22
Rep1	GBRAP_80_6862	FLAG	AACCATAGAACGCTTT	319
Rep1	GBRAP_80_6862	FLAG	AATTTTTGCTTAGGTC	26
Rep1	GBRAP_80_6862	FLAG	ATATTGATATAGAGGG	76
Rep1	GBRAP_80_6862	FLAG	ATCATTCGCTAAGTTT	49
Rep1	GBRAP_80_6862	FLAG	ATGATATACACTTGTT	197
Rep1	GBRAP_80_6862	FLAG	CATGCGCGGCTATTAG	95
Rep1	GBRAP_80_6862	FLAG	CATTTCTGCTTGTATA	106
Rep1	GBRAP_80_6862	FLAG	CCTCGCTGTGCTTATT	135
Rep1	GBRAP_80_6862	FLAG	CGGTGTAACCTACGGC	97
Rep1	GBRAP_80_6862	FLAG	CTATTCCTAAAAGGTC	26
Rep1	GBRAP_80_6862	FLAG	GCTTTCGGCGTCTTAA	136
Rep1	GBRAP_80_6862	FLAG	GGTATATTTAATTTAT	195
Rep1	GBRAP_80_6862	FLAG	TACAGGTTCGTGGACT	88
Rep1	GBRAP_80_6862	FLAG	TACGCAGTTAGCTAAC	157
Rep1	GBRAP_80_6862	FLAG	TATTACGCAGGCTATA	84
Rep1	GBRAP_80_6862	FLAG	TGTGGTAAGGGTTGGC	153
Rep1	GBRAP_80_6862	FLAG	TTAATACGTTTAAATT	84
Rep1	GBRAP_80_6862	Myc	AAATTAGTGTTTTAAC	19
Rep1	GBRAP_80_6862	Myc	AACCATAGAACGCTTT	254
Rep1	GBRAP_80_6862	Myc	AATTTTTGCTTAGGTC	26
Rep1	GBRAP_80_6862	Myc	ATATTGATATAGAGGG	96
Rep1	GBRAP_80_6862	Myc	ATCATTCGCTAAGTTT	38
Rep1	GBRAP_80_6862	Myc	ATGATATACACTTGTT	190
Rep1	GBRAP_80_6862	Myc	CATGCGCGGCTATTAG	108
Rep1	GBRAP_80_6862	Myc	CATTTCTGCTTGTATA	81
Rep1	GBRAP_80_6862	Myc	CCTCGCTGTGCTTATT	122
Rep1	GBRAP_80_6862	Myc	CGGTGTAACCTACGGC	157
Rep1	GBRAP_80_6862	Myc	CTATTCCTAAAAGGTC	15
Rep1	GBRAP_80_6862	Myc	GCTTTCGGCGTCTTAA	60
Rep1	GBRAP_80_6862	Myc	GGTATATTTAATTTAT	237
Rep1	GBRAP_80_6862	Myc	TACAGGTTCGTGGACT	70
Rep1	GBRAP_80_6862	Myc	TACGCAGTTAGCTAAC	209
Rep1	GBRAP_80_6862	Myc	TATTACGCAGGCTATA	92
Rep1	GBRAP_80_6862	Myc	TGTGGTAAGGGTTGGC	137
Rep1	GBRAP_80_6862	Myc	TTAATACGTTTAAATT	63
Rep1	GBRAP_80_6863	FLAG	AATCGACGGTTCGTTA	94
Rep1	GBRAP_80_6863	FLAG	AGTACAGTTGTCGGAT	104
Rep1	GBRAP_80_6863	FLAG	ATACTAATCACATAGA	354
Rep1	GBRAP_80_6863	FLAG	ATACTGGCCGGTTGTT	105
Rep1	GBRAP_80_6863	FLAG	ATTTTAATACTGTTTA	48
Rep1	GBRAP_80_6863	FLAG	ATTTTCGGCCTCGGAC	332
Rep1	GBRAP_80_6863	FLAG	CTATGGGACCATGGCG	60
Rep1	GBRAP_80_6863	FLAG	CTCGTTATGATAAGTT	263
Rep1	GBRAP_80_6863	FLAG	GAACTGAATATGTTTG	205
Rep1	GBRAP_80_6863	FLAG	GGACTTAGGAATTTTG	319
Rep1	GBRAP_80_6863	FLAG	GGTGTCGTTTTTTTGC	30
Rep1	GBRAP_80_6863	FLAG	GTGATAAAGTTAGTGT	80
Rep1	GBRAP_80_6863	FLAG	GTGTTCTCGATTTGAA	15
Rep1	GBRAP_80_6863	FLAG	TATAACGTCCTTGTTT	8
Rep1	GBRAP_80_6863	FLAG	TATGTGAATGCGGAGC	102
Rep1	GBRAP_80_6863	FLAG	TCTTCTCTCTCTTCCT	108
Rep1	GBRAP_80_6863	FLAG	TGAAAATGCTATGGAT	26
Rep1	GBRAP_80_6863	FLAG	TTAATGCTGGTTCAAA	231
Rep1	GBRAP_80_6863	FLAG	TTGCTTATAGGCAAAG	237
Rep1	GBRAP_80_6863	FLAG	TTGGTCTAAATCGTGT	221
Rep1	GBRAP_80_6863	FLAG	TTTATGGGTCGGAAAA	10
Rep1	GBRAP_80_6863	FLAG	TTTGTGTCTATCGTAT	17
Rep1	GBRAP_80_6863	Myc	AATCGACGGTTCGTTA	173
Rep1	GBRAP_80_6863	Myc	AATCGACGGTTCGTTT	1
Rep1	GBRAP_80_6863	Myc	AGTACAGTTGTCGGAT	90
Rep1	GBRAP_80_6863	Myc	ATACTAATCACATAGA	275
Rep1	GBRAP_80_6863	Myc	ATACTGGCCGGTTGTT	134
Rep1	GBRAP_80_6863	Myc	ATTTTAATACTGTTTA	74
Rep1	GBRAP_80_6863	Myc	ATTTTCGGCCTCGGAC	449
Rep1	GBRAP_80_6863	Myc	CTATGGGACCATGGCG	113
Rep1	GBRAP_80_6863	Myc	CTCGTTATGATAAGTT	360
Rep1	GBRAP_80_6863	Myc	GAACTGAATATGTTTG	212
Rep1	GBRAP_80_6863	Myc	GGACTTAGGAATTTTG	280
Rep1	GBRAP_80_6863	Myc	GGTGTCGTTTTTTTGC	31
Rep1	GBRAP_80_6863	Myc	GTGATAAAGTTAGTGT	61
Rep1	GBRAP_80_6863	Myc	GTGTTCTCGATTTGAA	3
Rep1	GBRAP_80_6863	Myc	TATAACGTCCTTGTTT	27
Rep1	GBRAP_80_6863	Myc	TATGTGAATGCGGAGC	85
Rep1	GBRAP_80_6863	Myc	TCTTCTCTCTCTTCCT	157
Rep1	GBRAP_80_6863	Myc	TGAAAATGCTATGGAT	11
Rep1	GBRAP_80_6863	Myc	TTAATGCTGGTTCAAA	198
Rep1	GBRAP_80_6863	Myc	TTGCTTATAGGCAAAG	281
Rep1	GBRAP_80_6863	Myc	TTGGTCTAAATCGTGT	152
Rep1	GBRAP_80_6863	Myc	TTTATGGGTCGGAAAA	24
Rep1	GBRAP_80_6863	Myc	TTTGTGTCTATCGTAT	32
Rep1	GBRAP_80_6864	FLAG	AACTATTGCTTGGCTG	63
Rep1	GBRAP_80_6864	FLAG	ACACTCTGAGTTACTT	107
Rep1	GBRAP_80_6864	FLAG	ACAGTGGACATCACGA	203
Rep1	GBRAP_80_6864	FLAG	AGCTGTCTGAGCAAAG	68
Rep1	GBRAP_80_6864	FLAG	AGTATGGTTTTGTAGT	71
Rep1	GBRAP_80_6864	FLAG	ATAAATATTCGCACAG	34
Rep1	GBRAP_80_6864	FLAG	ATAACTTTTATATGAT	67
Rep1	GBRAP_80_6864	FLAG	ATACTTTTAGCCATCG	349
Rep1	GBRAP_80_6864	FLAG	ATCCAAGTTTAGCAGT	121
Rep1	GBRAP_80_6864	FLAG	CAACGGCTTGTATCAG	133
Rep1	GBRAP_80_6864	FLAG	CAATCAATATACCTTC	80
Rep1	GBRAP_80_6864	FLAG	CTCGTTCTGTTTATCA	114
Rep1	GBRAP_80_6864	FLAG	CTTAACCTTAGACGTA	318
Rep1	GBRAP_80_6864	FLAG	GAATACATAGGGCACA	124
Rep1	GBRAP_80_6864	FLAG	GACAATTTAGGTTAAC	121
Rep1	GBRAP_80_6864	FLAG	GAGGGTTCTTTTTACT	495
Rep1	GBRAP_80_6864	FLAG	GCTTTTACGCCCCACT	76
Rep1	GBRAP_80_6864	FLAG	GGTACAAATTGACATG	271
Rep1	GBRAP_80_6864	FLAG	GTACAAATATTTACCG	171
Rep1	GBRAP_80_6864	FLAG	GTAGCTGCAGGACGGC	243
Rep1	GBRAP_80_6864	FLAG	GTTAGCGTTGGTTAGG	325
Rep1	GBRAP_80_6864	FLAG	TAACTCGTTGGAAGTT	139
Rep1	GBRAP_80_6864	FLAG	TAGAACTTTGCCTTCT	36
Rep1	GBRAP_80_6864	FLAG	TAGCTTTGTGGGTTTG	52
Rep1	GBRAP_80_6864	FLAG	TAGTTCTGTGATTACT	303
Rep1	GBRAP_80_6864	FLAG	TATGATTCTCCTTCGT	14
Rep1	GBRAP_80_6864	FLAG	TATGGTCCAGACGCTC	416
Rep1	GBRAP_80_6864	FLAG	TATGTGTGTTTCCACT	147
Rep1	GBRAP_80_6864	FLAG	TATTATTTTCTGGTGC	177
Rep1	GBRAP_80_6864	FLAG	TCAACTCCGGTGATGC	236
Rep1	GBRAP_80_6864	FLAG	TCATTCTTCGAGGTTA	90
Rep1	GBRAP_80_6864	FLAG	TCCCTATTATTTTGTC	137
Rep1	GBRAP_80_6864	FLAG	TCCCTTTGTGAATGTC	132
Rep1	GBRAP_80_6864	FLAG	TCTTTCAATTTGATAA	118
Rep1	GBRAP_80_6864	FLAG	TGATATGCCATGTGCG	27
Rep1	GBRAP_80_6864	FLAG	TGATTTGGTGTACTAA	163
Rep1	GBRAP_80_6864	FLAG	TGGCTAGTTTTCTAGT	97
Rep1	GBRAP_80_6864	FLAG	TGTAAGTCAAGTTTCG	139
Rep1	GBRAP_80_6864	FLAG	TGTCCTGGTGCATTGT	115
Rep1	GBRAP_80_6864	FLAG	TGTTTAATTTAACAGT	143
Rep1	GBRAP_80_6864	FLAG	TTAGTTCTAACTATAT	219
Rep1	GBRAP_80_6864	FLAG	TTATTTAGTGTATCGC	10
Rep1	GBRAP_80_6864	FLAG	TTTACTTACTTCTGAA	218
Rep1	GBRAP_80_6864	FLAG	TTTCGTATAGCATCGT	141
Rep1	GBRAP_80_6864	FLAG	TTTCGTTGTAACTAAT	11
Rep1	GBRAP_80_6864	FLAG	TTTGTCCTCATTTAAT	197
Rep1	GBRAP_80_6864	FLAG	TTTTCCTACTATTGAT	133
Rep1	GBRAP_80_6864	Myc	AACTATTGCTTGGCTG	131
Rep1	GBRAP_80_6864	Myc	ACACTCTGAGTTACTT	126
Rep1	GBRAP_80_6864	Myc	ACAGTGGACATCACGA	181
Rep1	GBRAP_80_6864	Myc	AGCTGTCTGAGCAAAG	60
Rep1	GBRAP_80_6864	Myc	AGTATGGTTTTGTAGT	71
Rep1	GBRAP_80_6864	Myc	ATAAATATTCGCACAG	40
Rep1	GBRAP_80_6864	Myc	ATAACTTTTATATGAT	99
Rep1	GBRAP_80_6864	Myc	ATACTTTTAGCCATCG	342
Rep1	GBRAP_80_6864	Myc	ATCCAAGTTTAGCAGT	107
Rep1	GBRAP_80_6864	Myc	CAACGGCTTGTATCAG	160
Rep1	GBRAP_80_6864	Myc	CAATCAATATACCTTC	132
Rep1	GBRAP_80_6864	Myc	CTCGTTCTGTTTATCA	63
Rep1	GBRAP_80_6864	Myc	CTTAACCTTAGACGTA	286
Rep1	GBRAP_80_6864	Myc	GAATACATAGGGCACA	138
Rep1	GBRAP_80_6864	Myc	GACAATTTAGGTTAAC	245
Rep1	GBRAP_80_6864	Myc	GAGGGTTCTTTTTACT	486
Rep1	GBRAP_80_6864	Myc	GCTTTTACGCCCCACT	160
Rep1	GBRAP_80_6864	Myc	GGTACAAATTGACATG	279
Rep1	GBRAP_80_6864	Myc	GTACAAATATTTACCG	164
Rep1	GBRAP_80_6864	Myc	GTAGCTGCAGGACGGC	293
Rep1	GBRAP_80_6864	Myc	GTTAGCGTTGGTTAGG	325
Rep1	GBRAP_80_6864	Myc	TAACTCGTTGGAAGTT	145
Rep1	GBRAP_80_6864	Myc	TAGAACTTTGCCTTCT	22
Rep1	GBRAP_80_6864	Myc	TAGCTTTGTGGGTTTG	39
Rep1	GBRAP_80_6864	Myc	TAGTTCTGTGATTACT	436
Rep1	GBRAP_80_6864	Myc	TATGATTCTCCTTCGT	17
Rep1	GBRAP_80_6864	Myc	TATGGTCCAGACGCTC	426
Rep1	GBRAP_80_6864	Myc	TATGTGTGTTTCCACT	169
Rep1	GBRAP_80_6864	Myc	TATTATTTTCTGGTGC	149
Rep1	GBRAP_80_6864	Myc	TCAACTCCGGTGATGC	167
Rep1	GBRAP_80_6864	Myc	TCATTCTTCGAGGTTA	117
Rep1	GBRAP_80_6864	Myc	TCCCTATTATTTTGTC	89
Rep1	GBRAP_80_6864	Myc	TCCCTTTGTGAATGTC	80
Rep1	GBRAP_80_6864	Myc	TCTTTCAATTTGATAA	94
Rep1	GBRAP_80_6864	Myc	TGATATGCCATGTGCG	18
Rep1	GBRAP_80_6864	Myc	TGATTTGGTGTACTAA	139
Rep1	GBRAP_80_6864	Myc	TGGCTAGTTTTCTAGT	89
Rep1	GBRAP_80_6864	Myc	TGTAAGTCAAGTTTCG	182
Rep1	GBRAP_80_6864	Myc	TGTCCTGGTGCATTGT	75
Rep1	GBRAP_80_6864	Myc	TGTTTAATTTAACAGT	87
Rep1	GBRAP_80_6864	Myc	TTAGTTCTAACTATAT	268
Rep1	GBRAP_80_6864	Myc	TTATTTAGTGTATCGC	23
Rep1	GBRAP_80_6864	Myc	TTTACTTACTTCTGAA	247
Rep1	GBRAP_80_6864	Myc	TTTCGTATAGCATCGT	82
Rep1	GBRAP_80_6864	Myc	TTTCGTTGTAACTAAT	17
Rep1	GBRAP_80_6864	Myc	TTTGTCCTCATTTAAT	211
Rep1	GBRAP_80_6864	Myc	TTTTCCTACTATTGAT	148
Rep1	GBRAP_80_6865	FLAG	ATAGCGGCTACTTCGC	218
Rep1	GBRAP_80_6865	FLAG	ATCCCTAGGTGGTATC	216
Rep1	GBRAP_80_6865	FLAG	CCCTTCTTTGAGTATG	143
Rep1	GBRAP_80_6865	FLAG	CCTCTATTTAGTCGCC	211
Rep1	GBRAP_80_6865	FLAG	CTACTGAGAGATACAA	381
Rep1	GBRAP_80_6865	FLAG	GATACTATATGGAAGC	228
Rep1	GBRAP_80_6865	FLAG	GATCCAATATCAGTTT	114
Rep1	GBRAP_80_6865	FLAG	GATTGCATTAAAAGAC	42
Rep1	GBRAP_80_6865	FLAG	GGAGTATAGTTTTGGT	211
Rep1	GBRAP_80_6865	FLAG	GGTATTGGTCGTGTAT	75
Rep1	GBRAP_80_6865	FLAG	GGTGATGCCATTAATG	171
Rep1	GBRAP_80_6865	FLAG	GTGGCCATGTACATTG	447
Rep1	GBRAP_80_6865	FLAG	TATTCCCTTTTGCTCT	99
Rep1	GBRAP_80_6865	FLAG	TCATATACTACGGGTT	251
Rep1	GBRAP_80_6865	FLAG	TCGGAGGGTTATCATT	84
Rep1	GBRAP_80_6865	FLAG	TCTGTCAGTATTATAG	286
Rep1	GBRAP_80_6865	FLAG	TGATTTCAACGCCTGA	80
Rep1	GBRAP_80_6865	FLAG	TGTATATGGATGTTAT	179
Rep1	GBRAP_80_6865	FLAG	TTAATCGATTTACCAA	27
Rep1	GBRAP_80_6865	FLAG	TTCACTCTTTTTTACC	3
Rep1	GBRAP_80_6865	FLAG	TTTAAGGGTCAACTAA	389
Rep1	GBRAP_80_6865	FLAG	TTTAAGTACCTCTTTT	273
Rep1	GBRAP_80_6865	FLAG	TTTTCATTTGCCATTG	319
Rep1	GBRAP_80_6865	FLAG	TTTTGCGTTCAGGCCC	204
Rep1	GBRAP_80_6865	Myc	ATAGCGGCTACTTCGC	202
Rep1	GBRAP_80_6865	Myc	ATCCCTAGGTGGTATC	166
Rep1	GBRAP_80_6865	Myc	CCCTTCTTTGAGTATG	149
Rep1	GBRAP_80_6865	Myc	CCTCTATTTAGTCGCC	250
Rep1	GBRAP_80_6865	Myc	CTACTGAGAGATACAA	372
Rep1	GBRAP_80_6865	Myc	GATACTATATGGAAGC	291
Rep1	GBRAP_80_6865	Myc	GATCCAATATCAGTTT	93
Rep1	GBRAP_80_6865	Myc	GATTGCATTAAAAGAC	25
Rep1	GBRAP_80_6865	Myc	GGAGTATAGTTTTGGT	212
Rep1	GBRAP_80_6865	Myc	GGTATTGGTCGTGTAT	111
Rep1	GBRAP_80_6865	Myc	GGTGATGCCATTAATG	194
Rep1	GBRAP_80_6865	Myc	GTGGCCATGTACATTG	700
Rep1	GBRAP_80_6865	Myc	TATTCCCTTTTGCTCT	58
Rep1	GBRAP_80_6865	Myc	TCATATACTACGGGTT	248
Rep1	GBRAP_80_6865	Myc	TCGGAGGGTTATCATT	98
Rep1	GBRAP_80_6865	Myc	TCTGTCAGTATTATAG	301
Rep1	GBRAP_80_6865	Myc	TGATTTCAACGCCTGA	68
Rep1	GBRAP_80_6865	Myc	TGTATATGGATGTTAT	193
Rep1	GBRAP_80_6865	Myc	TTAATCGATTTACCAA	8
Rep1	GBRAP_80_6865	Myc	TTTAAGGGTCAACTAA	411
Rep1	GBRAP_80_6865	Myc	TTTAAGTACCTCTTTT	246
Rep1	GBRAP_80_6865	Myc	TTTTCATTTGCCATTG	222
Rep1	GBRAP_80_6865	Myc	TTTTGCGTTCAGGCCC	288
Rep1	GBRAP_82_6866	FLAG	AACGTTTGAGACGCGG	70
Rep1	GBRAP_82_6866	FLAG	AACTTATAGCATGGTA	278
Rep1	GBRAP_82_6866	FLAG	AATAAAGGGGGAAATA	12
Rep1	GBRAP_82_6866	FLAG	ACTCTTAAATTGTATG	302
Rep1	GBRAP_82_6866	FLAG	AGGCCATTATTTGTAA	177
Rep1	GBRAP_82_6866	FLAG	ATGTTTCAAGCATCAT	122
Rep1	GBRAP_82_6866	FLAG	ATTAAGATTATTTATA	220
Rep1	GBRAP_82_6866	FLAG	CACCCCGTCTTTAGCA	86
Rep1	GBRAP_82_6866	FLAG	CCACCTATTTCCTTTT	187
Rep1	GBRAP_82_6866	FLAG	CCAGCATCTTAGCATG	166
Rep1	GBRAP_82_6866	FLAG	CTCTTCAGTATCGTTC	160
Rep1	GBRAP_82_6866	FLAG	CTGTTTGTCCTTAATA	10
Rep1	GBRAP_82_6866	FLAG	GCTTAGTAGTCATTGT	126
Rep1	GBRAP_82_6866	FLAG	GGCGCTTCCCAAAGTT	102
Rep1	GBRAP_82_6866	FLAG	GTAGTGTCATCTATTC	90
Rep1	GBRAP_82_6866	FLAG	GTATAACTTGTATGTA	104
Rep1	GBRAP_82_6866	FLAG	GTATACTTGTATGTGA	153
Rep1	GBRAP_82_6866	FLAG	GTTAGTAATGCTTATT	164
Rep1	GBRAP_82_6866	FLAG	GTTGTCCATTGCTAAA	78
Rep1	GBRAP_82_6866	FLAG	TACTTGTAAGTCGTCT	36
Rep1	GBRAP_82_6866	FLAG	TAGAATGAATGATTTT	77
Rep1	GBRAP_82_6866	FLAG	TATTATACTGCTGGTG	139
Rep1	GBRAP_82_6866	FLAG	TCGGTCCTCGTTTTTC	198
Rep1	GBRAP_82_6866	FLAG	TCTCTACTTTTTGTGG	117
Rep1	GBRAP_82_6866	FLAG	TGATACTACACATAAG	195
Rep1	GBRAP_82_6866	FLAG	TGGCCTTTGCGGGAGA	91
Rep1	GBRAP_82_6866	FLAG	TGGGCACGAGTATCTT	190
Rep1	GBRAP_82_6866	FLAG	TTGCTCTGCCTACACC	153
Rep1	GBRAP_82_6866	FLAG	TTGGTAATAGATTTAC	115
Rep1	GBRAP_82_6866	Myc	AACGTTTGAGACGCGG	104
Rep1	GBRAP_82_6866	Myc	AACTTATAGCATGGTA	237
Rep1	GBRAP_82_6866	Myc	AATAAAGGGGGAAATA	21
Rep1	GBRAP_82_6866	Myc	ACTCTTAAATTGTATG	326
Rep1	GBRAP_82_6866	Myc	AGGCCATTATTTGTAA	102
Rep1	GBRAP_82_6866	Myc	ATGTTTCAAGCATCAT	160
Rep1	GBRAP_82_6866	Myc	ATTAAGATTATTTATA	201
Rep1	GBRAP_82_6866	Myc	CACCCCGTCTTTAGCA	64
Rep1	GBRAP_82_6866	Myc	CCACCTATTTCCTTTT	96
Rep1	GBRAP_82_6866	Myc	CCAGCATCTTAGCATG	235
Rep1	GBRAP_82_6866	Myc	CTCTTCAGTATCGTTC	175
Rep1	GBRAP_82_6866	Myc	CTGTTTGTCCTTAATA	25
Rep1	GBRAP_82_6866	Myc	GCTTAGTAGTCATTGT	95
Rep1	GBRAP_82_6866	Myc	GGCGCTTCCCAAAGTT	176
Rep1	GBRAP_82_6866	Myc	GTAGTGTCATCTATTC	105
Rep1	GBRAP_82_6866	Myc	GTATAACTTGTATGTA	105
Rep1	GBRAP_82_6866	Myc	GTATACTTGTATGTGA	215
Rep1	GBRAP_82_6866	Myc	GTTAGTAATGCTTATT	187
Rep1	GBRAP_82_6866	Myc	GTTGTCCATTGCTAAA	67
Rep1	GBRAP_82_6866	Myc	TACTTGTAAGTCGTCT	56
Rep1	GBRAP_82_6866	Myc	TAGAATGAATGATTTT	89
Rep1	GBRAP_82_6866	Myc	TATTATACTGCTGGTG	178
Rep1	GBRAP_82_6866	Myc	TCGGTCCTCGTTTTTC	130
Rep1	GBRAP_82_6866	Myc	TCTCTACTTTTTGTGG	119
Rep1	GBRAP_82_6866	Myc	TGATACTACACATAAG	173
Rep1	GBRAP_82_6866	Myc	TGGCCTTTGCGGGAGA	96
Rep1	GBRAP_82_6866	Myc	TGGGCACGAGTATCTT	304
Rep1	GBRAP_82_6866	Myc	TTGCTCTGCCTACACC	90
Rep1	GBRAP_82_6866	Myc	TTGGTAATAGATTTAC	121
Rep1	GBRAP_82_6867	FLAG	AGATATATCTATAGTA	59
Rep1	GBRAP_82_6867	FLAG	ATAAATTAAAATTTCA	9
Rep1	GBRAP_82_6867	FLAG	ATGAGAGGTTAGGCGG	8
Rep1	GBRAP_82_6867	FLAG	ATTTGCCTTTAGTAGA	165
Rep1	GBRAP_82_6867	FLAG	CAGACCTATAATCATG	140
Rep1	GBRAP_82_6867	FLAG	CATCTGCTTACAGTGA	229
Rep1	GBRAP_82_6867	FLAG	CCATGATACATTGAGA	112
Rep1	GBRAP_82_6867	FLAG	CCTACTCGAAATCCTA	47
Rep1	GBRAP_82_6867	FLAG	CCTATAATATTTAATC	55
Rep1	GBRAP_82_6867	FLAG	CGAGCATGGTCTGTGA	175
Rep1	GBRAP_82_6867	FLAG	CTTCGGCTAGTATCAG	140
Rep1	GBRAP_82_6867	FLAG	GCTCGAGGTGAGATCC	37
Rep1	GBRAP_82_6867	FLAG	GGTTAATCAGGTGTAC	50
Rep1	GBRAP_82_6867	FLAG	GTTTCCCTCTGTTATG	17
Rep1	GBRAP_82_6867	FLAG	TACTTTGAATAAACTC	47
Rep1	GBRAP_82_6867	FLAG	TAGCATTGTATTGGTT	126
Rep1	GBRAP_82_6867	FLAG	TCATGCACACACTGTA	152
Rep1	GBRAP_82_6867	FLAG	TCTATTGGGCGTTTTT	26
Rep1	GBRAP_82_6867	FLAG	TTAAATTTGTGCCACC	137
Rep1	GBRAP_82_6867	FLAG	TTAACACCTAATAAGT	56
Rep1	GBRAP_82_6867	FLAG	TTAGCAACCCATACTA	273
Rep1	GBRAP_82_6867	FLAG	TTAGCACGCTGTTTAT	165
Rep1	GBRAP_82_6867	FLAG	TTATCCCCACTGTTGT	253
Rep1	GBRAP_82_6867	FLAG	TTATTAATTTAGTGTA	177
Rep1	GBRAP_82_6867	FLAG	TTATTATAGTTTTTTC	132
Rep1	GBRAP_82_6867	FLAG	TTGACTTAGTGTATCA	61
Rep1	GBRAP_82_6867	FLAG	TTTGATTTGCTTGGTT	142
Rep1	GBRAP_82_6867	FLAG	TTTTGTGCTACGATAG	203
Rep1	GBRAP_82_6867	Myc	AGATATATCTATAGTA	21
Rep1	GBRAP_82_6867	Myc	ATAAATTAAAATTTCA	9
Rep1	GBRAP_82_6867	Myc	ATGAGAGGTTAGGCGG	15
Rep1	GBRAP_82_6867	Myc	ATTTGCCTTTAGTAGA	87
Rep1	GBRAP_82_6867	Myc	CAGACCTATAATCATG	192
Rep1	GBRAP_82_6867	Myc	CATCTGCTTACAGTGA	204
Rep1	GBRAP_82_6867	Myc	CCATGATACATTGAGA	139
Rep1	GBRAP_82_6867	Myc	CCTACTCGAAATCCTA	23
Rep1	GBRAP_82_6867	Myc	CCTATAATATTTAATC	50
Rep1	GBRAP_82_6867	Myc	CGAGCATGGTCTGTGA	194
Rep1	GBRAP_82_6867	Myc	CTTCGGCTAGTATCAG	128
Rep1	GBRAP_82_6867	Myc	GCTCGAGGTGAGATCC	52
Rep1	GBRAP_82_6867	Myc	GGTTAATCAGGTGTAC	93
Rep1	GBRAP_82_6867	Myc	GTTTCCCTCTGTTATG	12
Rep1	GBRAP_82_6867	Myc	TACTTTGAATAAACTC	39
Rep1	GBRAP_82_6867	Myc	TAGCATTGTATTGGTT	196
Rep1	GBRAP_82_6867	Myc	TCATGCACACACTGTA	136
Rep1	GBRAP_82_6867	Myc	TCTATTGGGCGTTTTT	24
Rep1	GBRAP_82_6867	Myc	TTAAATTTGTGCCACC	235
Rep1	GBRAP_82_6867	Myc	TTAACACCTAATAAGT	89
Rep1	GBRAP_82_6867	Myc	TTAGCAACCCATACTA	261
Rep1	GBRAP_82_6867	Myc	TTAGCACGCTGTTTAT	126
Rep1	GBRAP_82_6867	Myc	TTATCCCCACTGTTGT	194
Rep1	GBRAP_82_6867	Myc	TTATTAATTTAGTGTA	265
Rep1	GBRAP_82_6867	Myc	TTATTATAGTTTTTTC	102
Rep1	GBRAP_82_6867	Myc	TTGACTTAGTGTATCA	61
Rep1	GBRAP_82_6867	Myc	TTTGATTTGCTTGGTT	172
Rep1	GBRAP_82_6867	Myc	TTTTGTGCTACGATAG	259
Rep1	GBRAP_82_6868	FLAG	AAAAGGGGGAGTCGGA	1
Rep1	GBRAP_82_6868	FLAG	AGAACGGCTTCTTTAC	61
Rep1	GBRAP_82_6868	FLAG	AGAGGTTTTTATATCT	65
Rep1	GBRAP_82_6868	FLAG	AGCAAGCCAATGTCTT	193
Rep1	GBRAP_82_6868	FLAG	AGTGTACTAAAGGGGA	57
Rep1	GBRAP_82_6868	FLAG	ATCAGTTAAAGTAATG	35
Rep1	GBRAP_82_6868	FLAG	ATGAGATTTAGGATAC	158
Rep1	GBRAP_82_6868	FLAG	ATTGCGAATTCAGTCC	137
Rep1	GBRAP_82_6868	FLAG	ATTTCGTGCCCATTTT	165
Rep1	GBRAP_82_6868	FLAG	ATTTTTTTAATATTAT	115
Rep1	GBRAP_82_6868	FLAG	CAGGTTTATTCCGATC	155
Rep1	GBRAP_82_6868	FLAG	CATAACGTACCTCACG	41
Rep1	GBRAP_82_6868	FLAG	CTCTCTCGATAAGGTA	138
Rep1	GBRAP_82_6868	FLAG	CTTTGAGAAGCGTCTG	264
Rep1	GBRAP_82_6868	FLAG	CTTTTTACTTGTCTCC	81
Rep1	GBRAP_82_6868	FLAG	GATATTGCTAACCAGT	315
Rep1	GBRAP_82_6868	FLAG	GCGGCTTCATCTTATT	179
Rep1	GBRAP_82_6868	FLAG	GTACTGCTAAGGTGAA	247
Rep1	GBRAP_82_6868	FLAG	GTGTATTCCTTGTTAG	128
Rep1	GBRAP_82_6868	FLAG	TAATGTGTCCCTGCAC	167
Rep1	GBRAP_82_6868	FLAG	TAATTTGTCATTTTTA	21
Rep1	GBRAP_82_6868	FLAG	TATGTAAGTTTATTTA	177
Rep1	GBRAP_82_6868	FLAG	TTCATTGTAAGTTAGT	312
Rep1	GBRAP_82_6868	FLAG	TTGACCTTACCTGTAG	158
Rep1	GBRAP_82_6868	FLAG	TTTAATAGGTCGATCT	364
Rep1	GBRAP_82_6868	FLAG	TTTCCTATTTAAATCG	93
Rep1	GBRAP_82_6868	FLAG	TTTGTTGTACGCAATA	45
Rep1	GBRAP_82_6868	FLAG	TTTTTTTGGCCGCAGG	81
Rep1	GBRAP_82_6868	Myc	AAAAGGGGGAGTCGGA	3
Rep1	GBRAP_82_6868	Myc	AGAACGGCTTCTTTAC	55
Rep1	GBRAP_82_6868	Myc	AGAGGTTTTTATATCT	142
Rep1	GBRAP_82_6868	Myc	AGCAAGCCAATGTCTT	201
Rep1	GBRAP_82_6868	Myc	AGTGTACTAAAGGGGA	71
Rep1	GBRAP_82_6868	Myc	ATCAGTTAAAGTAATG	10
Rep1	GBRAP_82_6868	Myc	ATGAGATTTAGGATAC	225
Rep1	GBRAP_82_6868	Myc	ATTGCGAATTCAGTCC	137
Rep1	GBRAP_82_6868	Myc	ATTTCGTGCCCATTTT	194
Rep1	GBRAP_82_6868	Myc	ATTTTTTTAATATTAT	180
Rep1	GBRAP_82_6868	Myc	CAGGTTTATTCCGATC	112
Rep1	GBRAP_82_6868	Myc	CATAACGTACCTCACG	81
Rep1	GBRAP_82_6868	Myc	CTCTCTCGATAAGGTA	76
Rep1	GBRAP_82_6868	Myc	CTTTGAGAAGCGTCTG	220
Rep1	GBRAP_82_6868	Myc	CTTTTTACTTGTCTCC	118
Rep1	GBRAP_82_6868	Myc	GATATTGCTAACCAGT	430
Rep1	GBRAP_82_6868	Myc	GCGGCTTCATCTTATT	116
Rep1	GBRAP_82_6868	Myc	GTACTGCTAAGGTGAA	262
Rep1	GBRAP_82_6868	Myc	GTGTATTCCTTGTTAG	104
Rep1	GBRAP_82_6868	Myc	TAATGTGTCCCTGCAC	120
Rep1	GBRAP_82_6868	Myc	TAATTTGTCATTTTTA	66
Rep1	GBRAP_82_6868	Myc	TATGTAAGTTTATTTA	198
Rep1	GBRAP_82_6868	Myc	TTCATTGTAAGTTAGT	243
Rep1	GBRAP_82_6868	Myc	TTGACCTTACCTGTAG	165
Rep1	GBRAP_82_6868	Myc	TTTAATAGGTCGATCT	317
Rep1	GBRAP_82_6868	Myc	TTTCCTATTTAAATCG	106
Rep1	GBRAP_82_6868	Myc	TTTGTTGTACGCAATA	27
Rep1	GBRAP_82_6868	Myc	TTTTTTTGGCCGCAGG	69
Rep1	GBRAP_82_6869	FLAG	AACTGGTTTATTTGTA	549
Rep1	GBRAP_82_6869	FLAG	ACGGCAAGCCACTGAA	17
Rep1	GBRAP_82_6869	FLAG	AGCAGCTACTAGTTTT	139
Rep1	GBRAP_82_6869	FLAG	AGTTTTTGGTTCTGCT	155
Rep1	GBRAP_82_6869	FLAG	CATCTCACTCATCGTT	216
Rep1	GBRAP_82_6869	FLAG	CATTATTTGCGGCTGA	490
Rep1	GBRAP_82_6869	FLAG	CCAAGACCACCGTACG	70
Rep1	GBRAP_82_6869	FLAG	CCGCATGATTCAGTTA	69
Rep1	GBRAP_82_6869	FLAG	CCTAAAGTTGGTGACA	119
Rep1	GBRAP_82_6869	FLAG	CTAGGGCTACTGATTA	66
Rep1	GBRAP_82_6869	FLAG	CTTTTAGGGCATTTTA	232
Rep1	GBRAP_82_6869	FLAG	GAGTATCTAGTAAAAG	12
Rep1	GBRAP_82_6869	FLAG	GCGCCATTGATGTAGA	124
Rep1	GBRAP_82_6869	FLAG	GGTTCATAGATGTCGA	180
Rep1	GBRAP_82_6869	FLAG	GTATAGGACTAGTTTG	183
Rep1	GBRAP_82_6869	FLAG	GTCATTGGGTTGCCCG	252
Rep1	GBRAP_82_6869	FLAG	GTGTGTCCGAAATATA	3
Rep1	GBRAP_82_6869	FLAG	TAAGACCATAATTTAA	37
Rep1	GBRAP_82_6869	FLAG	TATGATTCCTGTAATC	301
Rep1	GBRAP_82_6869	FLAG	TGGGTACCTACTGAAA	129
Rep1	GBRAP_82_6869	FLAG	TGTGCATACCATTCTC	280
Rep1	GBRAP_82_6869	Myc	AACTGGTTTATTTGTA	804
Rep1	GBRAP_82_6869	Myc	ACGGCAAGCCACTGAA	74
Rep1	GBRAP_82_6869	Myc	AGCAGCTACTAGTTTT	182
Rep1	GBRAP_82_6869	Myc	AGTTTTTGGTTCTGCT	150
Rep1	GBRAP_82_6869	Myc	CATCTCACTCATCGTT	218
Rep1	GBRAP_82_6869	Myc	CATTATTTGCGGCTGA	366
Rep1	GBRAP_82_6869	Myc	CCAAGACCACCGTACG	183
Rep1	GBRAP_82_6869	Myc	CCGCATGATTCAGTTA	33
Rep1	GBRAP_82_6869	Myc	CCTAAAGTTGGTGACA	113
Rep1	GBRAP_82_6869	Myc	CTAGGGCTACTGATTA	138
Rep1	GBRAP_82_6869	Myc	CTTTTAGGGCATTTTA	255
Rep1	GBRAP_82_6869	Myc	GAGTATCTAGTAAAAG	10
Rep1	GBRAP_82_6869	Myc	GCGCCATTGATGTAGA	95
Rep1	GBRAP_82_6869	Myc	GGTTCATAGATGTCGA	241
Rep1	GBRAP_82_6869	Myc	GTATAGGACTAGTTTG	202
Rep1	GBRAP_82_6869	Myc	GTCATTGGGTTGCCCG	228
Rep1	GBRAP_82_6869	Myc	GTGTGTCCGAAATATA	7
Rep1	GBRAP_82_6869	Myc	TAAGACCATAATTTAA	39
Rep1	GBRAP_82_6869	Myc	TATGATTCCTGTAATC	321
Rep1	GBRAP_82_6869	Myc	TGGGTACCTACTGAAA	320
Rep1	GBRAP_82_6869	Myc	TGTGCATACCATTCTC	397
Rep1	GBRAP_83_6870	FLAG	AAAGTAAATATTATGA	6
Rep1	GBRAP_83_6870	FLAG	AATGAGAATCTAATAA	185
Rep1	GBRAP_83_6870	FLAG	ACAGTGATTTCCATAT	18
Rep1	GBRAP_83_6870	FLAG	ACGTCAGTTTCATTCT	6
Rep1	GBRAP_83_6870	FLAG	AGAATGTAGCCTCTTT	171
Rep1	GBRAP_83_6870	FLAG	ATAACATATCATCTCT	84
Rep1	GBRAP_83_6870	FLAG	ATCACATTGGACGTTA	121
Rep1	GBRAP_83_6870	FLAG	ATCATTGTTTGTGCAT	140
Rep1	GBRAP_83_6870	FLAG	ATCGCAGACTTTTATA	111
Rep1	GBRAP_83_6870	FLAG	ATCTCACTTCTAATTA	50
Rep1	GBRAP_83_6870	FLAG	ATGTCCTTTTAGAGTT	183
Rep1	GBRAP_83_6870	FLAG	ATTCTTCTGCTTATTT	176
Rep1	GBRAP_83_6870	FLAG	ATTTGTTCAGAGGCCA	117
Rep1	GBRAP_83_6870	FLAG	CAACGTCTGTTCGATT	72
Rep1	GBRAP_83_6870	FLAG	CAATGCGCTTTATTGC	123
Rep1	GBRAP_83_6870	FLAG	CAGACGCCGTACCCTT	31
Rep1	GBRAP_83_6870	FLAG	CAGAGGGAGTGCGTCT	145
Rep1	GBRAP_83_6870	FLAG	CATAGGAGCGCAATGA	40
Rep1	GBRAP_83_6870	FLAG	CATATTTGATAACTTT	311
Rep1	GBRAP_83_6870	FLAG	CATTCATTCTCCAGTA	145
Rep1	GBRAP_83_6870	FLAG	CCCCAAACTTTTTCCT	118
Rep1	GBRAP_83_6870	FLAG	CGAGGCTTACAAGTTT	23
Rep1	GBRAP_83_6870	FLAG	CGCGTCCATTTTGACT	34
Rep1	GBRAP_83_6870	FLAG	CGTTTCTGTTAATCTG	94
Rep1	GBRAP_83_6870	FLAG	CTATATTCAGATGCTC	71
Rep1	GBRAP_83_6870	FLAG	CTGGAGAATCATGAAC	57
Rep1	GBRAP_83_6870	FLAG	CTTATTGATTACTATT	89
Rep1	GBRAP_83_6870	FLAG	GACTAGCACGTGTAGC	162
Rep1	GBRAP_83_6870	FLAG	GATCATATTGGTTTTA	79
Rep1	GBRAP_83_6870	FLAG	GATGTGATTTCTTTGC	156
Rep1	GBRAP_83_6870	FLAG	GATTATTGTGCATTGG	107
Rep1	GBRAP_83_6870	FLAG	GATTTACTCGTATCTT	300
Rep1	GBRAP_83_6870	FLAG	GCGCTGTACTATAGGC	170
Rep1	GBRAP_83_6870	FLAG	GCTGGCCTCGCGAGCA	35
Rep1	GBRAP_83_6870	FLAG	GCTTCATTAGTACGAG	285
Rep1	GBRAP_83_6870	FLAG	GGAGAAGTCTAATATT	83
Rep1	GBRAP_83_6870	FLAG	GGATACCATATGTTTG	85
Rep1	GBRAP_83_6870	FLAG	GGCTTTATTTAATGTT	61
Rep1	GBRAP_83_6870	FLAG	GGGAAGGGTATTATTA	97
Rep1	GBRAP_83_6870	FLAG	GGTACATATGGCTATT	110
Rep1	GBRAP_83_6870	FLAG	GGTAGCAACCCTCCAT	89
Rep1	GBRAP_83_6870	FLAG	GTAAGCTATTTTGGGT	335
Rep1	GBRAP_83_6870	FLAG	GTCGACTATCCCGAGT	84
Rep1	GBRAP_83_6870	FLAG	GTTTATACTCGGTCCC	166
Rep1	GBRAP_83_6870	FLAG	TAATTTTACTATTCTT	21
Rep1	GBRAP_83_6870	FLAG	TACGCTATTCAATACC	87
Rep1	GBRAP_83_6870	FLAG	TACTTCTGTGGTTGTT	12
Rep1	GBRAP_83_6870	FLAG	TCAACCTTGCGGGGTC	109
Rep1	GBRAP_83_6870	FLAG	TCAATATTTATGCGGC	71
Rep1	GBRAP_83_6870	FLAG	TCATATTATGACTCTT	127
Rep1	GBRAP_83_6870	FLAG	TCATGGCTGTTCAATA	186
Rep1	GBRAP_83_6870	FLAG	TCATTAGAAGTTAACT	118
Rep1	GBRAP_83_6870	FLAG	TCTAATTTATATTGTA	245
Rep1	GBRAP_83_6870	FLAG	TCTTTTTTTAATCCCG	299
Rep1	GBRAP_83_6870	FLAG	TGAAAAAGTTCGAGGT	7
Rep1	GBRAP_83_6870	FLAG	TGAATGGAGAACCTCA	155
Rep1	GBRAP_83_6870	FLAG	TGAGAATTTACGGGAG	145
Rep1	GBRAP_83_6870	FLAG	TGCAGATTGCTTATGT	84
Rep1	GBRAP_83_6870	FLAG	TGCGTGCTCCTGAATA	231
Rep1	GBRAP_83_6870	FLAG	TGGCCGTCTGAACTAT	76
Rep1	GBRAP_83_6870	FLAG	TGGTTCTTTCATAACA	103
Rep1	GBRAP_83_6870	FLAG	TTAAAATATTCCTAGC	50
Rep1	GBRAP_83_6870	FLAG	TTATAGGCAACGCCAT	123
Rep1	GBRAP_83_6870	FLAG	TTATCCGGATTCGATT	12
Rep1	GBRAP_83_6870	FLAG	TTCACGTAGATCTTTT	73
Rep1	GBRAP_83_6870	FLAG	TTCATTTTCTTGTTAT	454
Rep1	GBRAP_83_6870	FLAG	TTCCCCTGTCACTTGT	106
Rep1	GBRAP_83_6870	FLAG	TTCCGCCTATGTATCC	194
Rep1	GBRAP_83_6870	FLAG	TTGAGCGCTTATTTTC	147
Rep1	GBRAP_83_6870	FLAG	TTGCAACTCTTCAACC	179
Rep1	GBRAP_83_6870	FLAG	TTTATCTTTATCAATT	261
Rep1	GBRAP_83_6870	FLAG	TTTCATTGGTTGTAGA	208
Rep1	GBRAP_83_6870	FLAG	TTTTATTCTCGATTAC	6
Rep1	GBRAP_83_6870	FLAG	TTTTCTCCTTTCTGTA	75
Rep1	GBRAP_83_6870	FLAG	TTTTCTTATAGGCTTT	272
Rep1	GBRAP_83_6870	FLAG	TTTTTTACTCTGATTG	66
Rep1	GBRAP_83_6870	Myc	AAAGTAAATATTATGA	3
Rep1	GBRAP_83_6870	Myc	AATGAGAATCTAATAA	218
Rep1	GBRAP_83_6870	Myc	ACAGTGATTTCCATAT	46
Rep1	GBRAP_83_6870	Myc	ACGTCAGTTTCATTCT	4
Rep1	GBRAP_83_6870	Myc	AGAATGTAGCCTCTTT	116
Rep1	GBRAP_83_6870	Myc	ATAACATATCATCTCT	68
Rep1	GBRAP_83_6870	Myc	ATCACATTGGACGTTA	84
Rep1	GBRAP_83_6870	Myc	ATCATTGTTTGTGCAT	83
Rep1	GBRAP_83_6870	Myc	ATCGCAGACTTTTATA	135
Rep1	GBRAP_83_6870	Myc	ATCTCACTTCTAATTA	44
Rep1	GBRAP_83_6870	Myc	ATGTCCTTTTAGAGTT	119
Rep1	GBRAP_83_6870	Myc	ATTCTTCTGCTTATTT	160
Rep1	GBRAP_83_6870	Myc	ATTTGTTCAGAGGCCA	108
Rep1	GBRAP_83_6870	Myc	CAACGTCTGTTCGATT	118
Rep1	GBRAP_83_6870	Myc	CAATGCGCTTTATTGC	92
Rep1	GBRAP_83_6870	Myc	CAGACGCCGTACCCTT	59
Rep1	GBRAP_83_6870	Myc	CAGAGGGAGTGCGTCT	126
Rep1	GBRAP_83_6870	Myc	CATAGGAGCGCAATGA	32
Rep1	GBRAP_83_6870	Myc	CATATTTGATAACTTT	324
Rep1	GBRAP_83_6870	Myc	CATTCATTCTCCAGTA	229
Rep1	GBRAP_83_6870	Myc	CCCCAAACTTTTTCCT	94
Rep1	GBRAP_83_6870	Myc	CGAGGCTTACAAGTTT	43
Rep1	GBRAP_83_6870	Myc	CGCGTCCATTTTGACT	25
Rep1	GBRAP_83_6870	Myc	CGTTTCTGTTAATCTG	171
Rep1	GBRAP_83_6870	Myc	CTATATTCAGATGCTC	75
Rep1	GBRAP_83_6870	Myc	CTGGAGAATCATGAAC	89
Rep1	GBRAP_83_6870	Myc	CTTATTGATTACTATT	95
Rep1	GBRAP_83_6870	Myc	GACTAGCACGTGTAGC	141
Rep1	GBRAP_83_6870	Myc	GATCATATTGGTTTTA	67
Rep1	GBRAP_83_6870	Myc	GATGTGATTTCTTTGC	134
Rep1	GBRAP_83_6870	Myc	GATTATTGTGCATTGG	56
Rep1	GBRAP_83_6870	Myc	GATTTACTCGTATCTT	338
Rep1	GBRAP_83_6870	Myc	GCGCTGTACTATAGGC	224
Rep1	GBRAP_83_6870	Myc	GCTGGCCTCGCGAGCA	76
Rep1	GBRAP_83_6870	Myc	GCTTCATTAGTACGAG	209
Rep1	GBRAP_83_6870	Myc	GGAGAAGTCTAATATT	63
Rep1	GBRAP_83_6870	Myc	GGATACCATATGTTTG	50
Rep1	GBRAP_83_6870	Myc	GGCTTTATTTAATGTT	36
Rep1	GBRAP_83_6870	Myc	GGGAAGGGTATTATTA	104
Rep1	GBRAP_83_6870	Myc	GGTACATATGGCTATT	135
Rep1	GBRAP_83_6870	Myc	GGTAGCAACCCTCCAT	59
Rep1	GBRAP_83_6870	Myc	GTAAGCTATTTTGGGT	365
Rep1	GBRAP_83_6870	Myc	GTCGACTATCCCGAGT	168
Rep1	GBRAP_83_6870	Myc	GTTTATACTCGGTCCC	182
Rep1	GBRAP_83_6870	Myc	TAATTTTACTATTCTT	15
Rep1	GBRAP_83_6870	Myc	TACGCTATTCAATACC	107
Rep1	GBRAP_83_6870	Myc	TACTTCTGTGGTTGTT	21
Rep1	GBRAP_83_6870	Myc	TCAACCTTGCGGGGTC	122
Rep1	GBRAP_83_6870	Myc	TCAATATTTATGCGGC	62
Rep1	GBRAP_83_6870	Myc	TCATATTATGACTCTT	93
Rep1	GBRAP_83_6870	Myc	TCATGGCTGTTCAATA	266
Rep1	GBRAP_83_6870	Myc	TCATTAGAAGTTAACT	116
Rep1	GBRAP_83_6870	Myc	TCTAATTTATATTGTA	281
Rep1	GBRAP_83_6870	Myc	TCTTTTTTTAATCCCG	284
Rep1	GBRAP_83_6870	Myc	TGAAAAAGTTCGAGGT	13
Rep1	GBRAP_83_6870	Myc	TGAATGGAGAACCTCA	208
Rep1	GBRAP_83_6870	Myc	TGAGAATTTACGGGAG	178
Rep1	GBRAP_83_6870	Myc	TGCAGATTGCTTATGT	117
Rep1	GBRAP_83_6870	Myc	TGCGTGCTCCTGAATA	211
Rep1	GBRAP_83_6870	Myc	TGGCCGTCTGAACTAT	92
Rep1	GBRAP_83_6870	Myc	TGGTTCTTTCATAACA	79
Rep1	GBRAP_83_6870	Myc	TTAAAATATTCCTAGC	57
Rep1	GBRAP_83_6870	Myc	TTATAGGCAACGCCAT	205
Rep1	GBRAP_83_6870	Myc	TTATCCGGATTCGATT	31
Rep1	GBRAP_83_6870	Myc	TTCACGTAGATCTTTT	18
Rep1	GBRAP_83_6870	Myc	TTCATTTTCTTGTTAT	415
Rep1	GBRAP_83_6870	Myc	TTCCCCTGTCACTTGT	117
Rep1	GBRAP_83_6870	Myc	TTCCGCCTATGTATCC	199
Rep1	GBRAP_83_6870	Myc	TTGAGCGCTTATTTTC	96
Rep1	GBRAP_83_6870	Myc	TTGCAACTCTTCAACC	141
Rep1	GBRAP_83_6870	Myc	TTTATCTTTATCAATT	375
Rep1	GBRAP_83_6870	Myc	TTTCATTGGTTGTAGA	194
Rep1	GBRAP_83_6870	Myc	TTTTATTCTCGATTAC	9
Rep1	GBRAP_83_6870	Myc	TTTTCTCCTTTCTGTA	54
Rep1	GBRAP_83_6870	Myc	TTTTCTTATAGGCTTT	208
Rep1	GBRAP_83_6870	Myc	TTTTTTACTCTGATTG	63
Rep1	GBRAP_83_6871	FLAG	AAGTTCGGCTGATGAT	118
Rep1	GBRAP_83_6871	FLAG	AATAATAGGTAGGTCT	11
Rep1	GBRAP_83_6871	FLAG	ACAAGATTCAACATTT	249
Rep1	GBRAP_83_6871	FLAG	ACACTTGGCATATAGA	65
Rep1	GBRAP_83_6871	FLAG	ACCTATTTCTGATGAA	29
Rep1	GBRAP_83_6871	FLAG	ACGCTGTTTTTGTATG	95
Rep1	GBRAP_83_6871	FLAG	AGTGAGTTAGGGTATG	102
Rep1	GBRAP_83_6871	FLAG	ATATACGACATTTTCG	299
Rep1	GBRAP_83_6871	FLAG	ATTATTAGGGCTGGAT	169
Rep1	GBRAP_83_6871	FLAG	ATTCATACCAGCGTTA	39
Rep1	GBRAP_83_6871	FLAG	ATTTCCCTGATGCTAG	150
Rep1	GBRAP_83_6871	FLAG	ATTTGATCCATATCCA	29
Rep1	GBRAP_83_6871	FLAG	CAAGATTCGGCTTTAC	183
Rep1	GBRAP_83_6871	FLAG	CAATTAATTTGACATA	256
Rep1	GBRAP_83_6871	FLAG	CTGTCAATCTACCTTT	249
Rep1	GBRAP_83_6871	FLAG	CTTTTATGAACCTGTC	22
Rep1	GBRAP_83_6871	FLAG	GAACAGTCATCGTTGA	180
Rep1	GBRAP_83_6871	FLAG	GATTATTCATATCGTA	105
Rep1	GBRAP_83_6871	FLAG	GCAATTTTTTATGAGA	27
Rep1	GBRAP_83_6871	FLAG	GGTGTCTTGAGCTATC	49
Rep1	GBRAP_83_6871	FLAG	GTGTTTAGTGCGTCCT	92
Rep1	GBRAP_83_6871	FLAG	TAGGCTTATCCTTAGT	85
Rep1	GBRAP_83_6871	FLAG	TATGTTAGTGGCTTTA	93
Rep1	GBRAP_83_6871	FLAG	TCGTAACATTGCTTTA	155
Rep1	GBRAP_83_6871	FLAG	TCTTCTTCCAGTGATC	33
Rep1	GBRAP_83_6871	FLAG	TGCATTGTCTATTTTG	176
Rep1	GBRAP_83_6871	FLAG	TGGCCTTTAATTCACT	218
Rep1	GBRAP_83_6871	FLAG	TTAAGGATGAGCTGCC	133
Rep1	GBRAP_83_6871	FLAG	TTATGGCGAGATCGTC	71
Rep1	GBRAP_83_6871	FLAG	TTCCCTAATTGTACGG	156
Rep1	GBRAP_83_6871	FLAG	TTCTCTTTCCGTGTTA	279
Rep1	GBRAP_83_6871	FLAG	TTGACTCCTTGTTTTA	520
Rep1	GBRAP_83_6871	FLAG	TTTATTGTCGTTACTT	248
Rep1	GBRAP_83_6871	FLAG	TTTTTTATCACCTTTA	69
Rep1	GBRAP_83_6871	Myc	AAGTTCGGCTGATGAT	88
Rep1	GBRAP_83_6871	Myc	AATAATAGGTAGGTCT	11
Rep1	GBRAP_83_6871	Myc	ACAAGATTCAACATTT	228
Rep1	GBRAP_83_6871	Myc	ACACTTGGCATATAGA	88
Rep1	GBRAP_83_6871	Myc	ACCTATTTCTGATGAA	40
Rep1	GBRAP_83_6871	Myc	ACGCTGTTTTTGTATG	72
Rep1	GBRAP_83_6871	Myc	AGTGAGTTAGGGTATG	138
Rep1	GBRAP_83_6871	Myc	ATATACGACATTTTCG	251
Rep1	GBRAP_83_6871	Myc	ATTATTAGGGCTGGAT	104
Rep1	GBRAP_83_6871	Myc	ATTCATACCAGCGTTA	31
Rep1	GBRAP_83_6871	Myc	ATTTCCCTGATGCTAG	131
Rep1	GBRAP_83_6871	Myc	ATTTGATCCATATCCA	46
Rep1	GBRAP_83_6871	Myc	CAAGATTCGGCTTTAC	194
Rep1	GBRAP_83_6871	Myc	CAATTAATTTGACATA	235
Rep1	GBRAP_83_6871	Myc	CTGTCAATCTACCTTT	204
Rep1	GBRAP_83_6871	Myc	CTTTTATGAACCTGTC	17
Rep1	GBRAP_83_6871	Myc	GAACAGTCATCGTTGA	577
Rep1	GBRAP_83_6871	Myc	GATTATTCATATCGTA	130
Rep1	GBRAP_83_6871	Myc	GCAATTTTTTATGAGA	26
Rep1	GBRAP_83_6871	Myc	GGTGTCTTGAGCTATC	33
Rep1	GBRAP_83_6871	Myc	GTGTTTAGTGCGTCCT	74
Rep1	GBRAP_83_6871	Myc	TAGGCTTATCCTTAGT	56
Rep1	GBRAP_83_6871	Myc	TATGTTAGTGGCTTTA	100
Rep1	GBRAP_83_6871	Myc	TCGTAACATTGCTTTA	204
Rep1	GBRAP_83_6871	Myc	TCTTCTTCCAGTGATC	24
Rep1	GBRAP_83_6871	Myc	TGCATTGTCTATTTTG	164
Rep1	GBRAP_83_6871	Myc	TGGCCTTTAATTCACT	178
Rep1	GBRAP_83_6871	Myc	TTAAGGATGAGCTGCC	174
Rep1	GBRAP_83_6871	Myc	TTATGGCGAGATCGTC	168
Rep1	GBRAP_83_6871	Myc	TTCCCTAATTGTACGG	160
Rep1	GBRAP_83_6871	Myc	TTCTCTTTCCGTGTTA	280
Rep1	GBRAP_83_6871	Myc	TTGACTCCTTGTTTTA	406
Rep1	GBRAP_83_6871	Myc	TTTATTGTCGTTACTT	340
Rep1	GBRAP_83_6871	Myc	TTTTTTATCACCTTTA	61
Rep1	GBRAP_83_6872	FLAG	AAAGTATGTTTACCTA	8
Rep1	GBRAP_83_6872	FLAG	AAGACGCCAAATTGGT	97
Rep1	GBRAP_83_6872	FLAG	ACTGCTTTTGTCTCGC	40
Rep1	GBRAP_83_6872	FLAG	ACTTCTTTCGCTATTT	27
Rep1	GBRAP_83_6872	FLAG	ATCCTAATAAGATCAA	206
Rep1	GBRAP_83_6872	FLAG	ATTTTCTTTATCGCAG	18
Rep1	GBRAP_83_6872	FLAG	CAAAACTGCACTGTGT	5
Rep1	GBRAP_83_6872	FLAG	CAATCTGTGATTTTTT	309
Rep1	GBRAP_83_6872	FLAG	CCTTGGAAAATGTTGG	24
Rep1	GBRAP_83_6872	FLAG	CGTCTTCGTCAAAACT	14
Rep1	GBRAP_83_6872	FLAG	CTCTGCCGGCTATCCT	43
Rep1	GBRAP_83_6872	FLAG	CTTCGTTAAGCCTTGT	204
Rep1	GBRAP_83_6872	FLAG	CTTGTATTTGTAAACT	159
Rep1	GBRAP_83_6872	FLAG	GATTTGTGCGCCTTTC	106
Rep1	GBRAP_83_6872	FLAG	GCACATGCTGCCACGT	320
Rep1	GBRAP_83_6872	FLAG	GCAGCGGTACTTATTC	86
Rep1	GBRAP_83_6872	FLAG	GCCACGTAGGAACCGG	95
Rep1	GBRAP_83_6872	FLAG	GTTACATATAGTTCAC	147
Rep1	GBRAP_83_6872	FLAG	GTTGGTTTAGTCGTCA	58
Rep1	GBRAP_83_6872	FLAG	TAAACCGCGTTCTGCT	221
Rep1	GBRAP_83_6872	FLAG	TAAGGTTCTAGAAGCT	212
Rep1	GBRAP_83_6872	FLAG	TAATGAGATGCTTATT	73
Rep1	GBRAP_83_6872	FLAG	TAGACAAGCTGGTTGT	89
Rep1	GBRAP_83_6872	FLAG	TCAATTGAATTAATTT	286
Rep1	GBRAP_83_6872	FLAG	TCCTAAAAAGAAAAAG	3
Rep1	GBRAP_83_6872	FLAG	TCTGTTGTCATGCCGG	161
Rep1	GBRAP_83_6872	FLAG	TGGTCCATGTGTTTAA	75
Rep1	GBRAP_83_6872	FLAG	TGTTGCATTCGCTATT	93
Rep1	GBRAP_83_6872	FLAG	TTACATCTTTAGGTGT	72
Rep1	GBRAP_83_6872	FLAG	TTATTCTATATTTACC	79
Rep1	GBRAP_83_6872	FLAG	TTCATTGTTTTCGTAT	94
Rep1	GBRAP_83_6872	FLAG	TTCTTCTAATTCGGTG	177
Rep1	GBRAP_83_6872	FLAG	TTGACTTAGATTATGT	129
Rep1	GBRAP_83_6872	FLAG	TTGAGTGCAGAAGAGG	204
Rep1	GBRAP_83_6872	FLAG	TTTATACAGGTTTGAT	156
Rep1	GBRAP_83_6872	FLAG	TTTATCTAGGACCAAA	32
Rep1	GBRAP_83_6872	FLAG	TTTCGTAAAGCATGTC	53
Rep1	GBRAP_83_6872	FLAG	TTTGTAAAGTTCTTTC	287
Rep1	GBRAP_83_6872	Myc	AAAGTATGTTTACCTA	11
Rep1	GBRAP_83_6872	Myc	AAGACGCCAAATTGGT	100
Rep1	GBRAP_83_6872	Myc	ACTGCTTTTGTCTCGC	47
Rep1	GBRAP_83_6872	Myc	ACTTCTTTCGCTATTT	29
Rep1	GBRAP_83_6872	Myc	ATCCTAATAAGATCAA	284
Rep1	GBRAP_83_6872	Myc	ATTTTCTTTATCGCAG	4
Rep1	GBRAP_83_6872	Myc	CAAAACTGCACTGTGT	16
Rep1	GBRAP_83_6872	Myc	CAATCTGTGATTTTTT	243
Rep1	GBRAP_83_6872	Myc	CCTTGGAAAATGTTGG	24
Rep1	GBRAP_83_6872	Myc	CGTCTTCGTCAAAACT	8
Rep1	GBRAP_83_6872	Myc	CTCTGCCGGCTATCCT	57
Rep1	GBRAP_83_6872	Myc	CTTCGTTAAGCCTTGT	140
Rep1	GBRAP_83_6872	Myc	CTTGTATTTGTAAACT	155
Rep1	GBRAP_83_6872	Myc	GATTTGTGCGCCTTTC	116
Rep1	GBRAP_83_6872	Myc	GCACATGCTGCCACGT	231
Rep1	GBRAP_83_6872	Myc	GCAGCGGTACTTATTC	69
Rep1	GBRAP_83_6872	Myc	GCCACGTAGGAACCGG	148
Rep1	GBRAP_83_6872	Myc	GTTACATATAGTTCAC	129
Rep1	GBRAP_83_6872	Myc	GTTGGTTTAGTCGTCA	64
Rep1	GBRAP_83_6872	Myc	TAAACCGCGTTCTGCT	305
Rep1	GBRAP_83_6872	Myc	TAAGGTTCTAGAAGCT	217
Rep1	GBRAP_83_6872	Myc	TAATGAGATGCTTATT	67
Rep1	GBRAP_83_6872	Myc	TAGACAAGCTGGTTGT	180
Rep1	GBRAP_83_6872	Myc	TATCCTGGGTTACTTA	1
Rep1	GBRAP_83_6872	Myc	TCAATTGAATTAATTT	272
Rep1	GBRAP_83_6872	Myc	TCCTAAAAAGAAAAAG	3
Rep1	GBRAP_83_6872	Myc	TCTGTTGTCATGCCGG	183
Rep1	GBRAP_83_6872	Myc	TGGTCCATGTGTTTAA	38
Rep1	GBRAP_83_6872	Myc	TGTTGCATTCGCTATT	129
Rep1	GBRAP_83_6872	Myc	TTACATCTTTAGGTGT	85
Rep1	GBRAP_83_6872	Myc	TTATTCTATATTTACC	66
Rep1	GBRAP_83_6872	Myc	TTCATTGTTTTCGTAT	95
Rep1	GBRAP_83_6872	Myc	TTCTTCTAATTCGGTG	156
Rep1	GBRAP_83_6872	Myc	TTGACTTAGATTATGT	161
Rep1	GBRAP_83_6872	Myc	TTGAGTGCAGAAGAGG	163
Rep1	GBRAP_83_6872	Myc	TTTATACAGGTTTGAT	125
Rep1	GBRAP_83_6872	Myc	TTTATCTAGGACCAAA	205
Rep1	GBRAP_83_6872	Myc	TTTCGTAAAGCATGTC	50
Rep1	GBRAP_83_6872	Myc	TTTGTAAAGTTCTTTC	350
Rep1	GBRAP_83_6873	FLAG	ACTTATTAATTCTTCT	134
Rep1	GBRAP_83_6873	FLAG	ATACATTGCTTGGGTT	121
Rep1	GBRAP_83_6873	FLAG	CCTATCGTGTTACATT	193
Rep1	GBRAP_83_6873	FLAG	CTTTTATATTGATTAA	140
Rep1	GBRAP_83_6873	FLAG	GGGGGTATAAGCAAGA	52
Rep1	GBRAP_83_6873	FLAG	TAACATTAGTTGACTC	111
Rep1	GBRAP_83_6873	FLAG	TGGTTATCCTTTTATC	155
Rep1	GBRAP_83_6873	FLAG	TTTCTACTACATGTTC	29
Rep1	GBRAP_83_6873	FLAG	TTTGGCCTTTTGAGAA	28
Rep1	GBRAP_83_6873	Myc	ACTTATTAATTCTTCT	114
Rep1	GBRAP_83_6873	Myc	ATACATTGCTTGGGTT	75
Rep1	GBRAP_83_6873	Myc	CCTATCGTGTTACATT	151
Rep1	GBRAP_83_6873	Myc	CTTTTATATTGATTAA	169
Rep1	GBRAP_83_6873	Myc	GGGGGTATAAGCAAGA	33
Rep1	GBRAP_83_6873	Myc	TAACATTAGTTGACTC	93
Rep1	GBRAP_83_6873	Myc	TGGTTATCCTTTTATC	125
Rep1	GBRAP_83_6873	Myc	TTTCTACTACATGTTC	48
Rep1	GBRAP_83_6873	Myc	TTTGGCCTTTTGAGAA	15
Rep1	GBRAP_83_6874	FLAG	AACGACACGGGTGTTC	20
Rep1	GBRAP_83_6874	FLAG	AAGCAATAGCTTCTTC	67
Rep1	GBRAP_83_6874	FLAG	AAGTTAGTTAAATATG	18
Rep1	GBRAP_83_6874	FLAG	AATTTGTAACCTTGTA	46
Rep1	GBRAP_83_6874	FLAG	ACACGTTCTTATTTCT	75
Rep1	GBRAP_83_6874	FLAG	ACTATGCGCGCTATTT	109
Rep1	GBRAP_83_6874	FLAG	AGTTACGTTGTATGCT	99
Rep1	GBRAP_83_6874	FLAG	AGTTATATTTACAACA	55
Rep1	GBRAP_83_6874	FLAG	ATCATAAACTTTGTAG	103
Rep1	GBRAP_83_6874	FLAG	ATGTGTAATATTGCTG	137
Rep1	GBRAP_83_6874	FLAG	ATTCAGCCTCCGTTGA	86
Rep1	GBRAP_83_6874	FLAG	ATTGTCCCTATTGGAG	81
Rep1	GBRAP_83_6874	FLAG	ATTTGTATTGTATACA	120
Rep1	GBRAP_83_6874	FLAG	ATTTTCCTCTGGTTGT	217
Rep1	GBRAP_83_6874	FLAG	CACCATCTGGAATTAT	132
Rep1	GBRAP_83_6874	FLAG	CAGTGTCTAACATGTC	341
Rep1	GBRAP_83_6874	FLAG	CCTCGTTAGTTTTAAT	161
Rep1	GBRAP_83_6874	FLAG	CGCTACATAGAGATTG	52
Rep1	GBRAP_83_6874	FLAG	CGCTATTTCGTGTTTT	66
Rep1	GBRAP_83_6874	FLAG	CGGTTATATGCAGCAT	46
Rep1	GBRAP_83_6874	FLAG	CGTTGCGTAGTTGCCT	22
Rep1	GBRAP_83_6874	FLAG	CTAATTTATGGTTTTG	157
Rep1	GBRAP_83_6874	FLAG	CTCTCATGCGTTACCA	141
Rep1	GBRAP_83_6874	FLAG	CTTAACATCCGATGAA	87
Rep1	GBRAP_83_6874	FLAG	CTTGATCCATACATTT	206
Rep1	GBRAP_83_6874	FLAG	CTTTGTGCTATAATCC	34
Rep1	GBRAP_83_6874	FLAG	GAACATTTAAAGTTCA	46
Rep1	GBRAP_83_6874	FLAG	GATTACGTGTAACCTT	144
Rep1	GBRAP_83_6874	FLAG	GGGTTTCATTCGGTTT	151
Rep1	GBRAP_83_6874	FLAG	GGTCATAATGCGGTTA	236
Rep1	GBRAP_83_6874	FLAG	GTATGAATGTTCCCAA	264
Rep1	GBRAP_83_6874	FLAG	GTTGTGTACTTTTGAT	156
Rep1	GBRAP_83_6874	FLAG	GTTTTTCTTATAAGTT	135
Rep1	GBRAP_83_6874	FLAG	TAAAAAGCATAAATTA	10
Rep1	GBRAP_83_6874	FLAG	TACCCAAGAAATTCAT	169
Rep1	GBRAP_83_6874	FLAG	TACTCCATATTCATAC	209
Rep1	GBRAP_83_6874	FLAG	TAGTGCATTTTCCCTT	250
Rep1	GBRAP_83_6874	FLAG	TATTGCGTTTTCTTAG	105
Rep1	GBRAP_83_6874	FLAG	TCCTTACATCAGTAGG	69
Rep1	GBRAP_83_6874	FLAG	TCGCGACCGGGGAATC	128
Rep1	GBRAP_83_6874	FLAG	TCGTCTATAGGATTTT	142
Rep1	GBRAP_83_6874	FLAG	TCTTTTGCGTACTCTT	115
Rep1	GBRAP_83_6874	FLAG	TGAAATCGAGGTTGCA	154
Rep1	GBRAP_83_6874	FLAG	TGGTTTAAGGGCGCGT	72
Rep1	GBRAP_83_6874	FLAG	TTACCCATTGGGCTTT	341
Rep1	GBRAP_83_6874	FLAG	TTACGATAATATATAC	93
Rep1	GBRAP_83_6874	FLAG	TTCGCCCGAACATTAC	23
Rep1	GBRAP_83_6874	FLAG	TTGGGCAGTAGGGTGC	284
Rep1	GBRAP_83_6874	FLAG	TTTAACGGTTTTTAAT	103
Rep1	GBRAP_83_6874	FLAG	TTTCCGGTTAGCAATC	51
Rep1	GBRAP_83_6874	FLAG	TTTCTCATACTTGTTC	148
Rep1	GBRAP_83_6874	FLAG	TTTTATTTAGTCGCGA	109
Rep1	GBRAP_83_6874	FLAG	TTTTTATCTCAGAAGC	252
Rep1	GBRAP_83_6874	FLAG	TTTTTGTCATTGTTAT	91
Rep1	GBRAP_83_6874	Myc	AACGACACGGGTGTTC	52
Rep1	GBRAP_83_6874	Myc	AAGCAATAGCTTCTTC	55
Rep1	GBRAP_83_6874	Myc	AAGTTAGTTAAATATG	34
Rep1	GBRAP_83_6874	Myc	AATTTGTAACCTTGTA	47
Rep1	GBRAP_83_6874	Myc	ACACGTTCTTATTTCT	54
Rep1	GBRAP_83_6874	Myc	ACTATGCGCGCTATTT	106
Rep1	GBRAP_83_6874	Myc	AGTTACGTTGTATGCT	124
Rep1	GBRAP_83_6874	Myc	AGTTATATTTACAACA	48
Rep1	GBRAP_83_6874	Myc	ATCATAAACTTTGTAG	95
Rep1	GBRAP_83_6874	Myc	ATGTGTAATATTGCTG	197
Rep1	GBRAP_83_6874	Myc	ATTCAGCCTCCGTTGA	86
Rep1	GBRAP_83_6874	Myc	ATTGTCCCTATTGGAG	64
Rep1	GBRAP_83_6874	Myc	ATTTGTATTGTATACA	99
Rep1	GBRAP_83_6874	Myc	ATTTTCCTCTGGTTGT	280
Rep1	GBRAP_83_6874	Myc	CACCATCTGGAATTAT	150
Rep1	GBRAP_83_6874	Myc	CAGTGTCTAACATGTC	287
Rep1	GBRAP_83_6874	Myc	CCTCGTTAGTTTTAAT	127
Rep1	GBRAP_83_6874	Myc	CGCTACATAGAGATTG	23
Rep1	GBRAP_83_6874	Myc	CGCTATTTCGTGTTTT	73
Rep1	GBRAP_83_6874	Myc	CGGTTATATGCAGCAT	18
Rep1	GBRAP_83_6874	Myc	CGTTGCGTAGTTGCCT	21
Rep1	GBRAP_83_6874	Myc	CTAATTTATGGTTTTG	267
Rep1	GBRAP_83_6874	Myc	CTCTCATGCGTTACCA	128
Rep1	GBRAP_83_6874	Myc	CTTAACATCCGATGAA	52
Rep1	GBRAP_83_6874	Myc	CTTGATCCATACATTT	138
Rep1	GBRAP_83_6874	Myc	CTTTGTGCTATAATCC	57
Rep1	GBRAP_83_6874	Myc	GAACATTTAAAGTTCA	41
Rep1	GBRAP_83_6874	Myc	GATTACGTGTAACCTT	137
Rep1	GBRAP_83_6874	Myc	GGGTTTCATTCGGTTT	152
Rep1	GBRAP_83_6874	Myc	GGTCATAATGCGGTTA	214
Rep1	GBRAP_83_6874	Myc	GTATGAATGTTCCCAA	278
Rep1	GBRAP_83_6874	Myc	GTTGTGTACTTTTGAT	177
Rep1	GBRAP_83_6874	Myc	GTTTTTCTTATAAGTT	137
Rep1	GBRAP_83_6874	Myc	TAAAAAGCATAAATTA	4
Rep1	GBRAP_83_6874	Myc	TACCCAAGAAATTCAT	261
Rep1	GBRAP_83_6874	Myc	TACTCCATATTCATAC	145
Rep1	GBRAP_83_6874	Myc	TAGTGCATTTTCCCTT	252
Rep1	GBRAP_83_6874	Myc	TATTGCGTTTTCTTAG	99
Rep1	GBRAP_83_6874	Myc	TCCTTACATCAGTAGG	125
Rep1	GBRAP_83_6874	Myc	TCGCGACCGGGGAATC	118
Rep1	GBRAP_83_6874	Myc	TCGTCTATAGGATTTT	150
Rep1	GBRAP_83_6874	Myc	TCTTTTGCGTACTCTT	143
Rep1	GBRAP_83_6874	Myc	TGAAATCGAGGTTGCA	181
Rep1	GBRAP_83_6874	Myc	TGGTTTAAGGGCGCGT	65
Rep1	GBRAP_83_6874	Myc	TTACCCATTGGGCTTT	332
Rep1	GBRAP_83_6874	Myc	TTACGATAATATATAC	148
Rep1	GBRAP_83_6874	Myc	TTCGCCCGAACATTAC	1
Rep1	GBRAP_83_6874	Myc	TTGGGCAGTAGGGTGC	289
Rep1	GBRAP_83_6874	Myc	TTTAACGGTTTTTAAT	58
Rep1	GBRAP_83_6874	Myc	TTTCCGGTTAGCAATC	44
Rep1	GBRAP_83_6874	Myc	TTTCTCATACTTGTTC	137
Rep1	GBRAP_83_6874	Myc	TTTTATTTAGTCGCGA	137
Rep1	GBRAP_83_6874	Myc	TTTTTATCTCAGAAGC	312
Rep1	GBRAP_83_6874	Myc	TTTTTGTCATTGTTAT	85
Rep1	GBRAP_83_6875	FLAG	AAAAGTAGAAACTTAG	6
Rep1	GBRAP_83_6875	FLAG	AAACTTTGCTGGGGTA	23
Rep1	GBRAP_83_6875	FLAG	AAAGTATTAGTTTTCT	8
Rep1	GBRAP_83_6875	FLAG	AATTGTAATATAGTAT	53
Rep1	GBRAP_83_6875	FLAG	ACACTTACGGTGCACC	22
Rep1	GBRAP_83_6875	FLAG	ACGAATACGATATTGT	77
Rep1	GBRAP_83_6875	FLAG	ACGTCCGCGGTTTAGA	316
Rep1	GBRAP_83_6875	FLAG	ACGTCCGCGGTTTAGT	1
Rep1	GBRAP_83_6875	FLAG	ACGTTAAGTATAAACG	294
Rep1	GBRAP_83_6875	FLAG	ACTATTCTATGCGCTC	42
Rep1	GBRAP_83_6875	FLAG	ACTGTACCTTATCCGG	179
Rep1	GBRAP_83_6875	FLAG	AGACCTTCGACTTTAT	8
Rep1	GBRAP_83_6875	FLAG	AGATTATTGTTTGTCG	94
Rep1	GBRAP_83_6875	FLAG	AGATTTAAGCTATTTC	58
Rep1	GBRAP_83_6875	FLAG	AGTCAAGCCGGAATTA	236
Rep1	GBRAP_83_6875	FLAG	AGTGGCGAGCATTTGC	132
Rep1	GBRAP_83_6875	FLAG	AGTTCATACCTACTTA	118
Rep1	GBRAP_83_6875	FLAG	ATACATTTCCTATTCC	71
Rep1	GBRAP_83_6875	FLAG	ATCAATTACTTTTTAA	233
Rep1	GBRAP_83_6875	FLAG	ATCGGTGCGGGCATCT	327
Rep1	GBRAP_83_6875	FLAG	ATTCAATAGGTACTCA	51
Rep1	GBRAP_83_6875	FLAG	ATTGCAATCGTATTGT	315
Rep1	GBRAP_83_6875	FLAG	ATTGCTTCCGTTTCAC	191
Rep1	GBRAP_83_6875	FLAG	ATTTAACACAAGATCA	72
Rep1	GBRAP_83_6875	FLAG	ATTTAGATCACCTATG	77
Rep1	GBRAP_83_6875	FLAG	CACGTTCTCATCCGTT	66
Rep1	GBRAP_83_6875	FLAG	CAGAAGTCTTCCTTAG	54
Rep1	GBRAP_83_6875	FLAG	CATTTGTTATCCCGGT	64
Rep1	GBRAP_83_6875	FLAG	CATTTTTAGTGTAGAT	143
Rep1	GBRAP_83_6875	FLAG	CGCTATGTCATAGTAC	101
Rep1	GBRAP_83_6875	FLAG	CGTAAATTAGAAGTGC	46
Rep1	GBRAP_83_6875	FLAG	CTTTTCATTCATTTTG	60
Rep1	GBRAP_83_6875	FLAG	GATAAATGCCTAATAA	16
Rep1	GBRAP_83_6875	FLAG	GATTTGTATATCTTAC	7
Rep1	GBRAP_83_6875	FLAG	GCCAAGAATTCGATTG	277
Rep1	GBRAP_83_6875	FLAG	GCCAAGTATTCGATTG	1
Rep1	GBRAP_83_6875	FLAG	GCGAATTTTTTTTCTT	50
Rep1	GBRAP_83_6875	FLAG	GCGGATCGATGTCCTG	139
Rep1	GBRAP_83_6875	FLAG	GGCGTTCAACAGTCTT	57
Rep1	GBRAP_83_6875	FLAG	GGTATTCGCACGACTC	1
Rep1	GBRAP_83_6875	FLAG	GTATTTTTGTGCGAAC	187
Rep1	GBRAP_83_6875	FLAG	GTCACATTGATGGCTG	57
Rep1	GBRAP_83_6875	FLAG	GTCCGTTATCCTTATA	148
Rep1	GBRAP_83_6875	FLAG	GTCGTCAGTACAATAA	162
Rep1	GBRAP_83_6875	FLAG	GTGGCTTTTCTCTACA	228
Rep1	GBRAP_83_6875	FLAG	GTGTCCATTTTCCTAA	41
Rep1	GBRAP_83_6875	FLAG	GTGTCTTGGGCTTCAT	25
Rep1	GBRAP_83_6875	FLAG	GTGTCTTGGGCTTCCT	159
Rep1	GBRAP_83_6875	FLAG	GTTACCTCATTAGGTA	44
Rep1	GBRAP_83_6875	FLAG	GTTATGGTGAGCAATC	27
Rep1	GBRAP_83_6875	FLAG	GTTCGTACTGTTCAGT	25
Rep1	GBRAP_83_6875	FLAG	TAAATTTAAAGTCAGT	57
Rep1	GBRAP_83_6875	FLAG	TACGATGTGGCAGATA	36
Rep1	GBRAP_83_6875	FLAG	TACGGCTTATGCTCGT	236
Rep1	GBRAP_83_6875	FLAG	TATGATTTCCAAACAA	41
Rep1	GBRAP_83_6875	FLAG	TATGTGTTTCATCTTA	108
Rep1	GBRAP_83_6875	FLAG	TCGATGGCTCCTTTCT	324
Rep1	GBRAP_83_6875	FLAG	TCGGTGTCCAGCTTAC	167
Rep1	GBRAP_83_6875	FLAG	TCGTCATGGGTTCTGG	49
Rep1	GBRAP_83_6875	FLAG	TCGTTTTAATTTTTCT	205
Rep1	GBRAP_83_6875	FLAG	TCTACCCAATCAGGAT	69
Rep1	GBRAP_83_6875	FLAG	TCTGTGCTCAGTTCAG	46
Rep1	GBRAP_83_6875	FLAG	TGCCTCTTGTTTAGGA	107
Rep1	GBRAP_83_6875	FLAG	TGGTTAATATAATCAT	396
Rep1	GBRAP_83_6875	FLAG	TGGTTTTGATGGCTGC	174
Rep1	GBRAP_83_6875	FLAG	TTAATTCATAATGATT	125
Rep1	GBRAP_83_6875	FLAG	TTGCGCTTCGTGGCTG	170
Rep1	GBRAP_83_6875	FLAG	TTGTAGTATCGCGTGA	147
Rep1	GBRAP_83_6875	FLAG	TTTCTACTAGTTTTAT	224
Rep1	GBRAP_83_6875	FLAG	TTTCTTTGGGCTGGTC	247
Rep1	GBRAP_83_6875	FLAG	TTTTATTTTATGATAT	95
Rep1	GBRAP_83_6875	FLAG	TTTTCACAAGAATAAG	65
Rep1	GBRAP_83_6875	Myc	AAAAGTAGAAACTTAG	15
Rep1	GBRAP_83_6875	Myc	AAACTTTGCTGGGGTA	17
Rep1	GBRAP_83_6875	Myc	AAAGTATTAGTTTTCT	7
Rep1	GBRAP_83_6875	Myc	AATTGTAATATAGTAT	63
Rep1	GBRAP_83_6875	Myc	ACACTTACGGTGCACC	26
Rep1	GBRAP_83_6875	Myc	ACGAATACGATATTGT	89
Rep1	GBRAP_83_6875	Myc	ACGTCCGCGGTTTAGA	539
Rep1	GBRAP_83_6875	Myc	ACGTTAAGTATAAACG	303
Rep1	GBRAP_83_6875	Myc	ACTATTCTATGCGCTC	84
Rep1	GBRAP_83_6875	Myc	ACTGTACCTTATCCGG	287
Rep1	GBRAP_83_6875	Myc	AGACCTTCGACTTTAT	8
Rep1	GBRAP_83_6875	Myc	AGATTATTGTTTGTCG	108
Rep1	GBRAP_83_6875	Myc	AGATTTAAGCTATTTC	67
Rep1	GBRAP_83_6875	Myc	AGTCAAGCCGGAATTA	242
Rep1	GBRAP_83_6875	Myc	AGTGGCGAGCATTTGC	320
Rep1	GBRAP_83_6875	Myc	AGTTCATACCTACTTA	124
Rep1	GBRAP_83_6875	Myc	ATACATTTCCTATTCC	106
Rep1	GBRAP_83_6875	Myc	ATCAATTACTTTTTAA	230
Rep1	GBRAP_83_6875	Myc	ATCGGTGCGGGCATCT	318
Rep1	GBRAP_83_6875	Myc	ATTCAATAGGTACTCA	29
Rep1	GBRAP_83_6875	Myc	ATTGCAATCGTATTGT	242
Rep1	GBRAP_83_6875	Myc	ATTGCTTCCGTTTCAC	126
Rep1	GBRAP_83_6875	Myc	ATTTAACACAAGATCA	132
Rep1	GBRAP_83_6875	Myc	ATTTAGATCACCTATG	90
Rep1	GBRAP_83_6875	Myc	CACGTTCTCATCCGTT	56
Rep1	GBRAP_83_6875	Myc	CAGAAGTCTTCCTTAG	62
Rep1	GBRAP_83_6875	Myc	CATTTGTTATCCCGGT	83
Rep1	GBRAP_83_6875	Myc	CATTTTTAGTGTAGAT	139
Rep1	GBRAP_83_6875	Myc	CGCTATGTCATAGTAC	118
Rep1	GBRAP_83_6875	Myc	CGTAAATTAGAAGTGC	33
Rep1	GBRAP_83_6875	Myc	CTTTTCATTCATTTTG	106
Rep1	GBRAP_83_6875	Myc	GATAAATGCCTAATAA	22
Rep1	GBRAP_83_6875	Myc	GATTTGTATATCTTAC	7
Rep1	GBRAP_83_6875	Myc	GCCAAGAATTCGATTG	261
Rep1	GBRAP_83_6875	Myc	GCGAATTTTTTTTCTT	70
Rep1	GBRAP_83_6875	Myc	GCGGATCGATGTCCTG	123
Rep1	GBRAP_83_6875	Myc	GGCGTTCAACAGTCTT	53
Rep1	GBRAP_83_6875	Myc	GGTATTCGCACGACTC	6
Rep1	GBRAP_83_6875	Myc	GTATTTTTGTGCGAAC	295
Rep1	GBRAP_83_6875	Myc	GTCACATTGATGGCTG	41
Rep1	GBRAP_83_6875	Myc	GTCCGTTATCCTTATA	128
Rep1	GBRAP_83_6875	Myc	GTCGTCAGTACAATAA	128
Rep1	GBRAP_83_6875	Myc	GTGGCTTTTCTCTACA	165
Rep1	GBRAP_83_6875	Myc	GTGTCCATTTTCCTAA	38
Rep1	GBRAP_83_6875	Myc	GTGTCTTGGGCTTCAT	7
Rep1	GBRAP_83_6875	Myc	GTGTCTTGGGCTTCCT	208
Rep1	GBRAP_83_6875	Myc	GTTACCTCATTAGGTA	33
Rep1	GBRAP_83_6875	Myc	GTTATGGTGAGCAATC	20
Rep1	GBRAP_83_6875	Myc	GTTCGTACTGTTCAGT	17
Rep1	GBRAP_83_6875	Myc	TAAATTTAAAGTCAGT	50
Rep1	GBRAP_83_6875	Myc	TACGATGTGGCAGATA	27
Rep1	GBRAP_83_6875	Myc	TACGGCTTATGCTCGT	490
Rep1	GBRAP_83_6875	Myc	TATGATTTCCAAACAA	102
Rep1	GBRAP_83_6875	Myc	TATGTGTTTCATCTTA	120
Rep1	GBRAP_83_6875	Myc	TCGATGGCTCCTTTCT	239
Rep1	GBRAP_83_6875	Myc	TCGGTGTCCAGCTTAC	157
Rep1	GBRAP_83_6875	Myc	TCGTCATGGGTTCTGG	45
Rep1	GBRAP_83_6875	Myc	TCGTTTTAATTTTTCT	171
Rep1	GBRAP_83_6875	Myc	TCTACCCAATCAGGAT	44
Rep1	GBRAP_83_6875	Myc	TCTGTGCTCAGTTCAG	28
Rep1	GBRAP_83_6875	Myc	TGCCTCTTGTTTAGGA	94
Rep1	GBRAP_83_6875	Myc	TGGTTAATATAATCAT	345
Rep1	GBRAP_83_6875	Myc	TGGTTTTGATGGCTGC	142
Rep1	GBRAP_83_6875	Myc	TTAATTCATAATGATT	112
Rep1	GBRAP_83_6875	Myc	TTGCGCTTCGTGGCTG	133
Rep1	GBRAP_83_6875	Myc	TTGTAGTATCGCGTGA	239
Rep1	GBRAP_83_6875	Myc	TTTCTACTAGTTTTAT	224
Rep1	GBRAP_83_6875	Myc	TTTCTTTGGGCTGGTC	258
Rep1	GBRAP_83_6875	Myc	TTTTATTTTATGATAT	84
Rep1	GBRAP_83_6875	Myc	TTTTCACAAGAATAAG	110
Rep1	GBRAP_83_6876	FLAG	AACTCTGTTTCCGTCT	164
Rep1	GBRAP_83_6876	FLAG	AAGCATAGCTAGCATT	26
Rep1	GBRAP_83_6876	FLAG	AGGACTTCTAAAAGTT	13
Rep1	GBRAP_83_6876	FLAG	ATATTTTTCATTTATA	35
Rep1	GBRAP_83_6876	FLAG	ATTGGTTTTTCTTTTA	188
Rep1	GBRAP_83_6876	FLAG	ATTTCTGTGGTCCTAT	36
Rep1	GBRAP_83_6876	FLAG	GAGATTCGCCAATTTG	116
Rep1	GBRAP_83_6876	FLAG	GCGTTTCAGCTATTGT	158
Rep1	GBRAP_83_6876	FLAG	GGCTTGAAGGCATAAT	57
Rep1	GBRAP_83_6876	FLAG	TATCCTACTCTTCCAA	22
Rep1	GBRAP_83_6876	FLAG	TATCTAGAAGGTATGT	84
Rep1	GBRAP_83_6876	FLAG	TATTATCTGCAAGTTT	245
Rep1	GBRAP_83_6876	FLAG	TCCAGACTTGTTGTCT	22
Rep1	GBRAP_83_6876	FLAG	TCTTAGCAAAGTACTG	122
Rep1	GBRAP_83_6876	FLAG	TGATCACTTTGTCAGT	156
Rep1	GBRAP_83_6876	FLAG	TGCCCCGGATCTTTTG	72
Rep1	GBRAP_83_6876	FLAG	TGTCTGATTTGTGGGT	44
Rep1	GBRAP_83_6876	FLAG	TGTGTGTAGGTTTGTA	200
Rep1	GBRAP_83_6876	FLAG	TTATTGACGGGTTTCT	17
Rep1	GBRAP_83_6876	FLAG	TTCAAAATTCTCTTCT	104
Rep1	GBRAP_83_6876	FLAG	TTCCATATTCGAGCTA	24
Rep1	GBRAP_83_6876	FLAG	TTCTGGATAGGACCAT	193
Rep1	GBRAP_83_6876	FLAG	TTGCTATCTCCTTCTG	77
Rep1	GBRAP_83_6876	FLAG	TTTATTTACTAATTAC	33
Rep1	GBRAP_83_6876	FLAG	TTTTGGTGTTTTTGCT	77
Rep1	GBRAP_83_6876	Myc	AACTCTGTTTCCGTCT	173
Rep1	GBRAP_83_6876	Myc	AAGCATAGCTAGCATT	26
Rep1	GBRAP_83_6876	Myc	AGGACTTCTAAAAGTT	14
Rep1	GBRAP_83_6876	Myc	ATATTTTTCATTTATA	94
Rep1	GBRAP_83_6876	Myc	ATTGGTTTTTCTTTTA	196
Rep1	GBRAP_83_6876	Myc	ATTTCTGTGGTCCTAT	32
Rep1	GBRAP_83_6876	Myc	GAGATTCGCCAATTTG	119
Rep1	GBRAP_83_6876	Myc	GCGTTTCAGCTATTGT	147
Rep1	GBRAP_83_6876	Myc	GGCTTGAAGGCATAAT	46
Rep1	GBRAP_83_6876	Myc	TATCCTACTCTTCCAA	29
Rep1	GBRAP_83_6876	Myc	TATCTAGAAGGTATGT	89
Rep1	GBRAP_83_6876	Myc	TATTATCTGCAAGTTT	208
Rep1	GBRAP_83_6876	Myc	TCCAGACTTGTTGTCT	36
Rep1	GBRAP_83_6876	Myc	TCTTAGCAAAGTACTG	145
Rep1	GBRAP_83_6876	Myc	TGATCACTTTGTCAGT	122
Rep1	GBRAP_83_6876	Myc	TGCCCCGGATCTTTTG	102
Rep1	GBRAP_83_6876	Myc	TGTCTGATTTGTGGGT	17
Rep1	GBRAP_83_6876	Myc	TGTGTGTAGGTTTGTA	98
Rep1	GBRAP_83_6876	Myc	TTATTGACGGGTTTCT	18
Rep1	GBRAP_83_6876	Myc	TTCAAAATTCTCTTCT	70
Rep1	GBRAP_83_6876	Myc	TTCCATATTCGAGCTA	18
Rep1	GBRAP_83_6876	Myc	TTCTGGATAGGACCAT	184
Rep1	GBRAP_83_6876	Myc	TTGCTATCTCCTTCTG	19
Rep1	GBRAP_83_6876	Myc	TTTATTTACTAATTAC	32
Rep1	GBRAP_83_6876	Myc	TTTTGGTGTTTTTGCT	63
Rep1	GBRAP_83_6877	FLAG	ACGAACGAATCTTTGT	16
Rep1	GBRAP_83_6877	FLAG	AGAACGGTTCGGGTAT	48
Rep1	GBRAP_83_6877	FLAG	AGCTGTAAGTTTTGTT	39
Rep1	GBRAP_83_6877	FLAG	ATACATATTAGAAGTA	124
Rep1	GBRAP_83_6877	FLAG	ATCATTGGTCTTGCAT	49
Rep1	GBRAP_83_6877	FLAG	ATGGCCAAAACAAAAT	4
Rep1	GBRAP_83_6877	FLAG	ATGTTTTTTGATGTCA	116
Rep1	GBRAP_83_6877	FLAG	ATTAGTTGGTCGCTTT	201
Rep1	GBRAP_83_6877	FLAG	CATGTGGTGAGGGATG	170
Rep1	GBRAP_83_6877	FLAG	CCAACCGCGGTTACAG	141
Rep1	GBRAP_83_6877	FLAG	CCCGTTGGACTTCGCA	261
Rep1	GBRAP_83_6877	FLAG	CCGGGTTTAGATTCAG	172
Rep1	GBRAP_83_6877	FLAG	CGCCTTGCTCTAAATA	126
Rep1	GBRAP_83_6877	FLAG	CGTGTATTTGCTTGTT	108
Rep1	GBRAP_83_6877	FLAG	CTTATGTCACTTGTAT	121
Rep1	GBRAP_83_6877	FLAG	GCTTATGTTTTTGGAC	127
Rep1	GBRAP_83_6877	FLAG	GGAGGTTGAGATTTGA	61
Rep1	GBRAP_83_6877	FLAG	TAGTATCACCGTCAGC	52
Rep1	GBRAP_83_6877	FLAG	TATCATATCTATTCTT	302
Rep1	GBRAP_83_6877	FLAG	TATCCGTTCATCTGGG	253
Rep1	GBRAP_83_6877	FLAG	TCAATGGAGATCACTG	216
Rep1	GBRAP_83_6877	FLAG	TCGATATGCTCTGGGG	302
Rep1	GBRAP_83_6877	FLAG	TCGTTATGTTAAAATG	17
Rep1	GBRAP_83_6877	FLAG	TGGTTTGGTGTAAATA	122
Rep1	GBRAP_83_6877	FLAG	TTCAAAGCACGCCCCT	126
Rep1	GBRAP_83_6877	FLAG	TTCATTCAAATCAAAT	139
Rep1	GBRAP_83_6877	FLAG	TTGTAGGTTGATTTTA	109
Rep1	GBRAP_83_6877	FLAG	TTTGCATTGGTAAGTT	247
Rep1	GBRAP_83_6877	Myc	ACGAACGAATCTTTGT	103
Rep1	GBRAP_83_6877	Myc	AGAACGGTTCGGGTAT	51
Rep1	GBRAP_83_6877	Myc	AGCTGTAAGTTTTGTT	33
Rep1	GBRAP_83_6877	Myc	ATACATATTAGAAGTA	121
Rep1	GBRAP_83_6877	Myc	ATCATTGGTCTTGCAT	76
Rep1	GBRAP_83_6877	Myc	ATGTTTTTTGATGTCA	144
Rep1	GBRAP_83_6877	Myc	ATTAGTTGGTCGCTTT	256
Rep1	GBRAP_83_6877	Myc	CATGTGGTGAGGGATG	299
Rep1	GBRAP_83_6877	Myc	CCAACCGCGGTTACAG	186
Rep1	GBRAP_83_6877	Myc	CCCGTTGGACTTCGCA	251
Rep1	GBRAP_83_6877	Myc	CCGGGTTTAGATTCAG	348
Rep1	GBRAP_83_6877	Myc	CGCCTTGCTCTAAATA	137
Rep1	GBRAP_83_6877	Myc	CGTGTATTTGCTTGTT	82
Rep1	GBRAP_83_6877	Myc	CTTATGTCACTTGTAT	193
Rep1	GBRAP_83_6877	Myc	GCTTATGTTTTTGGAC	148
Rep1	GBRAP_83_6877	Myc	GGAGGTTGAGATTTGA	37
Rep1	GBRAP_83_6877	Myc	TAGTATCACCGTCAGC	58
Rep1	GBRAP_83_6877	Myc	TATCATATCTATTCTT	288
Rep1	GBRAP_83_6877	Myc	TATCCGTTCATCTGGG	332
Rep1	GBRAP_83_6877	Myc	TCAATGGAGATCACTG	256
Rep1	GBRAP_83_6877	Myc	TCGATATGCTCTGGGG	448
Rep1	GBRAP_83_6877	Myc	TCGTTATGTTAAAATG	30
Rep1	GBRAP_83_6877	Myc	TGGTTTGGTGTAAATA	105
Rep1	GBRAP_83_6877	Myc	TTCAAAGCACGCCCCT	91
Rep1	GBRAP_83_6877	Myc	TTCATTCAAATCAAAT	113
Rep1	GBRAP_83_6877	Myc	TTGTAGGTTGATTTTA	113
Rep1	GBRAP_83_6877	Myc	TTTAACAAAATATTGT	5
Rep1	GBRAP_83_6877	Myc	TTTGCATTGGTAAGTT	206
Rep1	GBRAP_83_6878	FLAG	AAAACTTTGATTGGCA	1
Rep1	GBRAP_83_6878	FLAG	AAAATTATAAAAATCT	4
Rep1	GBRAP_83_6878	FLAG	AAATCCGTCAGTAAGA	28
Rep1	GBRAP_83_6878	FLAG	ACATCCGTAAGAACAC	102
Rep1	GBRAP_83_6878	FLAG	ACATCCGTAAGTACAC	1
Rep1	GBRAP_83_6878	FLAG	ACATGAGAAACCATCA	235
Rep1	GBRAP_83_6878	FLAG	ACCTAACTGGTACAAT	198
Rep1	GBRAP_83_6878	FLAG	ACGTGGTTTTGCAGTC	198
Rep1	GBRAP_83_6878	FLAG	ACGTTGGACTTGATAT	171
Rep1	GBRAP_83_6878	FLAG	ACGTTTTGAGTTTATT	88
Rep1	GBRAP_83_6878	FLAG	ACTCGAATGGTTATTT	147
Rep1	GBRAP_83_6878	FLAG	ACTGCATTTTTTTTAT	184
Rep1	GBRAP_83_6878	FLAG	ACTTGGCATGTCTTTA	81
Rep1	GBRAP_83_6878	FLAG	ACTTTCTTTATCGCAT	200
Rep1	GBRAP_83_6878	FLAG	AGATGTATTTTATATT	320
Rep1	GBRAP_83_6878	FLAG	AGTATGCATGCTAGGT	362
Rep1	GBRAP_83_6878	FLAG	AGTTAATAACATTGCA	66
Rep1	GBRAP_83_6878	FLAG	AGTTAGGAATGATATG	94
Rep1	GBRAP_83_6878	FLAG	ATCACCTTTAACTCAA	208
Rep1	GBRAP_83_6878	FLAG	ATGAGTTTGCATAGCA	73
Rep1	GBRAP_83_6878	FLAG	ATGTGATTAAGATCAT	140
Rep1	GBRAP_83_6878	FLAG	ATTATCATTAGTAAAT	73
Rep1	GBRAP_83_6878	FLAG	ATTCACAACTTGTGTC	71
Rep1	GBRAP_83_6878	FLAG	ATTGACCCATTGCCAT	258
Rep1	GBRAP_83_6878	FLAG	ATTTTTGGATGGGCTC	58
Rep1	GBRAP_83_6878	FLAG	CAGATTAGAACAAGTA	210
Rep1	GBRAP_83_6878	FLAG	CAGTACTCCGCCTTTC	513
Rep1	GBRAP_83_6878	FLAG	CATCTTTGTTTTAGAG	13
Rep1	GBRAP_83_6878	FLAG	CATGATTTTGGATTGT	36
Rep1	GBRAP_83_6878	FLAG	CCGTTAAATCAAGTCT	196
Rep1	GBRAP_83_6878	FLAG	CCTAATACTGAACGTT	529
Rep1	GBRAP_83_6878	FLAG	CCTTCACGACTATATT	249
Rep1	GBRAP_83_6878	FLAG	CTAGTCGTGCGCGTCC	60
Rep1	GBRAP_83_6878	FLAG	CTATCCCAACGGCTTC	88
Rep1	GBRAP_83_6878	FLAG	CTCCTGCCTTTATAAT	88
Rep1	GBRAP_83_6878	FLAG	CTCGTAATGGGACCAG	130
Rep1	GBRAP_83_6878	FLAG	CTCTTTTATGGAAAAT	89
Rep1	GBRAP_83_6878	FLAG	CTGCGATGACCTTTAC	110
Rep1	GBRAP_83_6878	FLAG	CTGCTTCTTTAATATT	107
Rep1	GBRAP_83_6878	FLAG	CTTAGGTATTTAATGA	99
Rep1	GBRAP_83_6878	FLAG	CTTATCATGTTTTAAT	67
Rep1	GBRAP_83_6878	FLAG	CTTCACTCGGACTCGG	12
Rep1	GBRAP_83_6878	FLAG	CTTCGGTGTTCTAGAC	39
Rep1	GBRAP_83_6878	FLAG	CTTCTAGCTCTTGAAT	183
Rep1	GBRAP_83_6878	FLAG	CTTGAATTTGTGTTTT	349
Rep1	GBRAP_83_6878	FLAG	CTTGGGGGGCGTGTTC	93
Rep1	GBRAP_83_6878	FLAG	CTTTCGACAATGCTTA	32
Rep1	GBRAP_83_6878	FLAG	GAATACTGCTTCCATT	49
Rep1	GBRAP_83_6878	FLAG	GACAAAGCGTTGTAGA	181
Rep1	GBRAP_83_6878	FLAG	GACCACTCTTTACTTA	199
Rep1	GBRAP_83_6878	FLAG	GAGAAGGAGCTCATAG	117
Rep1	GBRAP_83_6878	FLAG	GAGATGGTCATTTGAG	231
Rep1	GBRAP_83_6878	FLAG	GAGCATATATTCTTTG	266
Rep1	GBRAP_83_6878	FLAG	GATAGATACCATTGAT	123
Rep1	GBRAP_83_6878	FLAG	GATCTATCGTGGAGAA	32
Rep1	GBRAP_83_6878	FLAG	GATGGATTAAATGTCA	96
Rep1	GBRAP_83_6878	FLAG	GATGTAATTTTGGATC	257
Rep1	GBRAP_83_6878	FLAG	GATTGGAGAATTAGAT	193
Rep1	GBRAP_83_6878	FLAG	GATTTTACATTCAAAG	8
Rep1	GBRAP_83_6878	FLAG	GCCCTCAGATTTAATA	156
Rep1	GBRAP_83_6878	FLAG	GCTCCTGGGAACGTAC	67
Rep1	GBRAP_83_6878	FLAG	GGGCGTTTTATTGAAT	66
Rep1	GBRAP_83_6878	FLAG	GGGCTTATATATTAGG	180
Rep1	GBRAP_83_6878	FLAG	GGGTCACGGGGTCCGT	94
Rep1	GBRAP_83_6878	FLAG	GGTACGTCTGCTTTAA	126
Rep1	GBRAP_83_6878	FLAG	GGTTATTGCCTTTGTG	160
Rep1	GBRAP_83_6878	FLAG	GGTTGCTTATCTTGAC	28
Rep1	GBRAP_83_6878	FLAG	GTAAGTCGTATTTGTG	108
Rep1	GBRAP_83_6878	FLAG	GTAATCACACTAGCAG	337
Rep1	GBRAP_83_6878	FLAG	GTATTAGAATATAAAT	29
Rep1	GBRAP_83_6878	FLAG	GTCAACTGAGGGATTG	154
Rep1	GBRAP_83_6878	FLAG	GTCCAATAACTTGTGT	46
Rep1	GBRAP_83_6878	FLAG	GTGACCAATTTCAATG	102
Rep1	GBRAP_83_6878	FLAG	GTGTACGCTATGATTA	528
Rep1	GBRAP_83_6878	FLAG	GTTAATTCTTTTGGGT	56
Rep1	GBRAP_83_6878	FLAG	GTTACCCACGCGGGGA	175
Rep1	GBRAP_83_6878	FLAG	GTTCTTCTGCACGTTT	45
Rep1	GBRAP_83_6878	FLAG	GTTTTCGTTGTTGCGC	115
Rep1	GBRAP_83_6878	FLAG	TAAATCTTCGTCACAC	229
Rep1	GBRAP_83_6878	FLAG	TAACTCATCTTTGGTA	68
Rep1	GBRAP_83_6878	FLAG	TAACTTTAAATTCAAC	178
Rep1	GBRAP_83_6878	FLAG	TACGGAGTTGGTTCAA	164
Rep1	GBRAP_83_6878	FLAG	TAGAATCTACAAGATG	203
Rep1	GBRAP_83_6878	FLAG	TAGCTTGTTTAAGAAC	63
Rep1	GBRAP_83_6878	FLAG	TAGGACAATTTACCGT	86
Rep1	GBRAP_83_6878	FLAG	TATCTGAGTCCTGATA	24
Rep1	GBRAP_83_6878	FLAG	TATGCACTCACCTCTG	221
Rep1	GBRAP_83_6878	FLAG	TATGGGTCCGCCTTAC	193
Rep1	GBRAP_83_6878	FLAG	TATGTTATGCCAATAA	87
Rep1	GBRAP_83_6878	FLAG	TATTACAATACTGGTC	218
Rep1	GBRAP_83_6878	FLAG	TATTTTTATATCTAAG	31
Rep1	GBRAP_83_6878	FLAG	TCATTTTTCATTTTTG	131
Rep1	GBRAP_83_6878	FLAG	TCCCATCAAATTGTTT	46
Rep1	GBRAP_83_6878	FLAG	TCCCTCGAAATTGCTT	67
Rep1	GBRAP_83_6878	FLAG	TCCTGTTGGACTTAAT	326
Rep1	GBRAP_83_6878	FLAG	TCCTTACAGCATCCTA	13
Rep1	GBRAP_83_6878	FLAG	TCGTGTCTTCGTACGT	76
Rep1	GBRAP_83_6878	FLAG	TCTCAAGCATTGTATG	159
Rep1	GBRAP_83_6878	FLAG	TCTGATTTACATATGA	209
Rep1	GBRAP_83_6878	FLAG	TCTGTAGATGCGCAGA	124
Rep1	GBRAP_83_6878	FLAG	TCTTGCTCCGGCCAGG	44
Rep1	GBRAP_83_6878	FLAG	TGATCTACGTCAACTG	134
Rep1	GBRAP_83_6878	FLAG	TGCGAATTTCATTATC	186
Rep1	GBRAP_83_6878	FLAG	TGCGCACCTTATGTAA	146
Rep1	GBRAP_83_6878	FLAG	TGTACAAGTTTTATAT	29
Rep1	GBRAP_83_6878	FLAG	TGTATGTTTACCTTTC	69
Rep1	GBRAP_83_6878	FLAG	TGTCCTTACTACTATG	133
Rep1	GBRAP_83_6878	FLAG	TGTCGAGAGAGTTCAA	139
Rep1	GBRAP_83_6878	FLAG	TGTGATTGAACTTTAA	105
Rep1	GBRAP_83_6878	FLAG	TGTTATCATGTTAGGG	178
Rep1	GBRAP_83_6878	FLAG	TTAATAGAAGTCATGG	18
Rep1	GBRAP_83_6878	FLAG	TTACGTTGAGATAGTC	113
Rep1	GBRAP_83_6878	FLAG	TTACTGTCAGTTTGAT	328
Rep1	GBRAP_83_6878	FLAG	TTATCAGGGCTTTCTC	19
Rep1	GBRAP_83_6878	FLAG	TTATTTCTAAAGTTAA	42
Rep1	GBRAP_83_6878	FLAG	TTATTTGTCTATCTGT	327
Rep1	GBRAP_83_6878	FLAG	TTCGTCTTCCCGTGCT	218
Rep1	GBRAP_83_6878	FLAG	TTGGTTGAACTGTGCA	123
Rep1	GBRAP_83_6878	FLAG	TTGTCTTACATCTTCT	17
Rep1	GBRAP_83_6878	FLAG	TTTCTCAGGATCGTAT	207
Rep1	GBRAP_83_6878	FLAG	TTTCTGCTTATGATAG	177
Rep1	GBRAP_83_6878	FLAG	TTTGACGTATGCTTCC	27
Rep1	GBRAP_83_6878	FLAG	TTTTAGTTTTACAATA	144
Rep1	GBRAP_83_6878	FLAG	TTTTGTGGTGTAAAAT	6
Rep1	GBRAP_83_6878	Myc	AAAACTTTGATTGGCA	1
Rep1	GBRAP_83_6878	Myc	AAAATTATAAAAATCT	2
Rep1	GBRAP_83_6878	Myc	AAATCCGTCAGTAAGA	22
Rep1	GBRAP_83_6878	Myc	ACATCCGTAAGAACAC	101
Rep1	GBRAP_83_6878	Myc	ACATCCGTAAGTACAC	2
Rep1	GBRAP_83_6878	Myc	ACATGAGAAACCATCA	250
Rep1	GBRAP_83_6878	Myc	ACCTAACTGGTACAAT	207
Rep1	GBRAP_83_6878	Myc	ACGTGGTTTTGCAGTC	299
Rep1	GBRAP_83_6878	Myc	ACGTTGGACTTGATAT	142
Rep1	GBRAP_83_6878	Myc	ACGTTTTGAGTTTATT	161
Rep1	GBRAP_83_6878	Myc	ACTCGAATGGTTATTT	155
Rep1	GBRAP_83_6878	Myc	ACTGCATTTTTTTTAT	227
Rep1	GBRAP_83_6878	Myc	ACTTGGCATGTCTTTA	74
Rep1	GBRAP_83_6878	Myc	ACTTTCTTTATCGCAT	294
Rep1	GBRAP_83_6878	Myc	AGATGTATTTTATATT	441
Rep1	GBRAP_83_6878	Myc	AGTATGCATGCTAGGT	408
Rep1	GBRAP_83_6878	Myc	AGTTAATAACATTGCA	59
Rep1	GBRAP_83_6878	Myc	AGTTAGGAATGATATG	124
Rep1	GBRAP_83_6878	Myc	ATCACCTTTAACTCAA	225
Rep1	GBRAP_83_6878	Myc	ATGAGTTTGCATAGCA	58
Rep1	GBRAP_83_6878	Myc	ATGTGATTAAGATCAT	208
Rep1	GBRAP_83_6878	Myc	ATTATCATTAGTAAAT	85
Rep1	GBRAP_83_6878	Myc	ATTCACAACTTGTGTC	146
Rep1	GBRAP_83_6878	Myc	ATTGACCCATTGCCAT	303
Rep1	GBRAP_83_6878	Myc	ATTTTTGGATGGGCTC	97
Rep1	GBRAP_83_6878	Myc	CAGATTAGAACAAGTA	229
Rep1	GBRAP_83_6878	Myc	CAGTACTCCGCCTTTC	536
Rep1	GBRAP_83_6878	Myc	CATCTTTGTTTTAGAG	26
Rep1	GBRAP_83_6878	Myc	CATGATTTTGGATTGT	21
Rep1	GBRAP_83_6878	Myc	CATTCAGCAAAATAAG	3
Rep1	GBRAP_83_6878	Myc	CCGTTAAATCAAGTCT	161
Rep1	GBRAP_83_6878	Myc	CCTAATACTGAACGTT	576
Rep1	GBRAP_83_6878	Myc	CCTTCACGACTATATT	325
Rep1	GBRAP_83_6878	Myc	CTAGTCGTGCGCGTCC	88
Rep1	GBRAP_83_6878	Myc	CTATCCCAACGGCTTC	95
Rep1	GBRAP_83_6878	Myc	CTCCTGCCTTTATAAT	51
Rep1	GBRAP_83_6878	Myc	CTCGTAATGGGACCAG	151
Rep1	GBRAP_83_6878	Myc	CTCTTTTATGGAAAAT	72
Rep1	GBRAP_83_6878	Myc	CTGCGATGACCTTTAC	102
Rep1	GBRAP_83_6878	Myc	CTGCTTCTTTAATATT	161
Rep1	GBRAP_83_6878	Myc	CTTAGGTATTTAATGA	92
Rep1	GBRAP_83_6878	Myc	CTTATCATGTTTTAAT	74
Rep1	GBRAP_83_6878	Myc	CTTCACTCGGACTCGG	12
Rep1	GBRAP_83_6878	Myc	CTTCGGTGTTCTAGAC	54
Rep1	GBRAP_83_6878	Myc	CTTCTAGCTCTTGAAT	158
Rep1	GBRAP_83_6878	Myc	CTTGAATTTGTGTTTT	273
Rep1	GBRAP_83_6878	Myc	CTTGGGGGGCGTGTTC	55
Rep1	GBRAP_83_6878	Myc	CTTTCGACAATGCTTA	26
Rep1	GBRAP_83_6878	Myc	GAATACTGCTTCCATT	60
Rep1	GBRAP_83_6878	Myc	GACAAAGCGTTGTAGA	206
Rep1	GBRAP_83_6878	Myc	GACCACTCTTTACTTA	274
Rep1	GBRAP_83_6878	Myc	GAGAAGGAGCTCATAG	176
Rep1	GBRAP_83_6878	Myc	GAGATGGTCATTTGAG	228
Rep1	GBRAP_83_6878	Myc	GAGCATATATTCTTTG	329
Rep1	GBRAP_83_6878	Myc	GATAGATACCATTGAT	150
Rep1	GBRAP_83_6878	Myc	GATCTATCGTGGAGAA	37
Rep1	GBRAP_83_6878	Myc	GATGGATTAAATGTCA	67
Rep1	GBRAP_83_6878	Myc	GATGTAATTTTGGATC	267
Rep1	GBRAP_83_6878	Myc	GATTGGAGAATTAGAT	244
Rep1	GBRAP_83_6878	Myc	GATTTTACATTCAAAG	10
Rep1	GBRAP_83_6878	Myc	GCCCTCAGATTTAATA	238
Rep1	GBRAP_83_6878	Myc	GCTCCTGGGAACGTAC	161
Rep1	GBRAP_83_6878	Myc	GGGCGTTTTATTGAAT	117
Rep1	GBRAP_83_6878	Myc	GGGCTTATATATTAGG	139
Rep1	GBRAP_83_6878	Myc	GGGTCACGGGGTCCGT	197
Rep1	GBRAP_83_6878	Myc	GGTACGTCTGCTTTAA	55
Rep1	GBRAP_83_6878	Myc	GGTTATTGCCTTTGTG	126
Rep1	GBRAP_83_6878	Myc	GGTTGCTTATCTTGAC	25
Rep1	GBRAP_83_6878	Myc	GTAAGTCGTATTTGTG	216
Rep1	GBRAP_83_6878	Myc	GTAATCACACTAGCAG	277
Rep1	GBRAP_83_6878	Myc	GTATTAGAATATAAAT	28
Rep1	GBRAP_83_6878	Myc	GTCAACTGAGGGATTG	174
Rep1	GBRAP_83_6878	Myc	GTCCAATAACTTGTGT	39
Rep1	GBRAP_83_6878	Myc	GTGACCAATTTCAATG	87
Rep1	GBRAP_83_6878	Myc	GTGTACGCTATGATTA	409
Rep1	GBRAP_83_6878	Myc	GTTAATTCTTTTGGGT	51
Rep1	GBRAP_83_6878	Myc	GTTACCCACGCGGGGA	265
Rep1	GBRAP_83_6878	Myc	GTTCTTCTGCACGTTT	26
Rep1	GBRAP_83_6878	Myc	GTTTTCGTTGTTGCGC	123
Rep1	GBRAP_83_6878	Myc	TAAATCTTCGTCACAC	241
Rep1	GBRAP_83_6878	Myc	TAACTCATCTTTGGTA	91
Rep1	GBRAP_83_6878	Myc	TAACTTTAAATTCAAC	231
Rep1	GBRAP_83_6878	Myc	TACGGAGTTGGTTCAA	191
Rep1	GBRAP_83_6878	Myc	TAGAATCTACAAGATG	235
Rep1	GBRAP_83_6878	Myc	TAGCTTGTTTAAGAAC	91
Rep1	GBRAP_83_6878	Myc	TAGGACAATTTACCGT	57
Rep1	GBRAP_83_6878	Myc	TATCTGAGTCCTGATA	39
Rep1	GBRAP_83_6878	Myc	TATGCACTCACCTCTG	269
Rep1	GBRAP_83_6878	Myc	TATGGGTCCGCCTTAC	173
Rep1	GBRAP_83_6878	Myc	TATGTTATGCCAATAA	116
Rep1	GBRAP_83_6878	Myc	TATTACAATACTGGTC	197
Rep1	GBRAP_83_6878	Myc	TATTTTTATATCTAAG	24
Rep1	GBRAP_83_6878	Myc	TCATTTTTCATTTTTG	162
Rep1	GBRAP_83_6878	Myc	TCCCATCAAATTGTTT	25
Rep1	GBRAP_83_6878	Myc	TCCCTCGAAATTGCTT	28
Rep1	GBRAP_83_6878	Myc	TCCTGTTGGACTTAAT	299
Rep1	GBRAP_83_6878	Myc	TCCTTACAGCATCCTA	16
Rep1	GBRAP_83_6878	Myc	TCGTGTCTTCGTACGT	73
Rep1	GBRAP_83_6878	Myc	TCTCAAGCATTGTATG	147
Rep1	GBRAP_83_6878	Myc	TCTGATTTACATATGA	235
Rep1	GBRAP_83_6878	Myc	TCTGTAGATGCGCAGA	149
Rep1	GBRAP_83_6878	Myc	TCTTGCTCCGGCCAGG	62
Rep1	GBRAP_83_6878	Myc	TGATCTACGTCAACTG	166
Rep1	GBRAP_83_6878	Myc	TGCGAATTTCATTATC	190
Rep1	GBRAP_83_6878	Myc	TGCGCACCTTATGTAA	160
Rep1	GBRAP_83_6878	Myc	TGTACAAGTTTTATAT	14
Rep1	GBRAP_83_6878	Myc	TGTATGTTTACCTTTC	47
Rep1	GBRAP_83_6878	Myc	TGTCCTTACTACTATG	134
Rep1	GBRAP_83_6878	Myc	TGTCGAGAGAGTTCAA	112
Rep1	GBRAP_83_6878	Myc	TGTGATTGAACTTTAA	138
Rep1	GBRAP_83_6878	Myc	TGTTATCATGTTAGGG	191
Rep1	GBRAP_83_6878	Myc	TTAATAGAAGTCATGG	16
Rep1	GBRAP_83_6878	Myc	TTACGTTGAGATAGTC	176
Rep1	GBRAP_83_6878	Myc	TTACTGTCAGTTTGAT	304
Rep1	GBRAP_83_6878	Myc	TTATCAGGGCTTTCTC	27
Rep1	GBRAP_83_6878	Myc	TTATTTCTAAAGTTAA	81
Rep1	GBRAP_83_6878	Myc	TTATTTGTCTATCTGT	444
Rep1	GBRAP_83_6878	Myc	TTCGTCTTCCCGTGCT	223
Rep1	GBRAP_83_6878	Myc	TTGGTTGAACTGTGCA	117
Rep1	GBRAP_83_6878	Myc	TTGTCTTACATCTTCT	9
Rep1	GBRAP_83_6878	Myc	TTTCTCAGGATCGTAT	107
Rep1	GBRAP_83_6878	Myc	TTTCTGCTTATGATAG	187
Rep1	GBRAP_83_6878	Myc	TTTGACGTATGCTTCC	69
Rep1	GBRAP_83_6878	Myc	TTTTAGTTTTACAATA	140
Rep1	GBRAP_83_6878	Myc	TTTTGTGGTGTAAAAT	13
Rep1	GBRAP_83_6879	FLAG	AAAAGGTTGAGTCGGG	4
Rep1	GBRAP_83_6879	FLAG	AAAGGCTCTTTATCGC	26
Rep1	GBRAP_83_6879	FLAG	AACGGAGGGAACGCCC	18
Rep1	GBRAP_83_6879	FLAG	ACAATAATACTAGTCC	69
Rep1	GBRAP_83_6879	FLAG	ACAGTTAATTTAAACA	55
Rep1	GBRAP_83_6879	FLAG	ACCTTACAATACCCGG	74
Rep1	GBRAP_83_6879	FLAG	ACCTTTTTACGCCGTT	83
Rep1	GBRAP_83_6879	FLAG	ACGTGAGATACACAAT	25
Rep1	GBRAP_83_6879	FLAG	ACTATTTCGTCAAATT	162
Rep1	GBRAP_83_6879	FLAG	ACTTTAGCCCCGTTGT	334
Rep1	GBRAP_83_6879	FLAG	AGACTGGACAATAGGG	225
Rep1	GBRAP_83_6879	FLAG	AGCTTTCTTATCCTTA	36
Rep1	GBRAP_83_6879	FLAG	AGGCGCTTGCTTTCTA	148
Rep1	GBRAP_83_6879	FLAG	AGTTTCTTAGGATCAG	163
Rep1	GBRAP_83_6879	FLAG	AGTTTGCTGTATGTTA	165
Rep1	GBRAP_83_6879	FLAG	ATAACATTTCTTGTCT	56
Rep1	GBRAP_83_6879	FLAG	ATAACGCACATAACAT	98
Rep1	GBRAP_83_6879	FLAG	ATACATTGCCTTCCCA	125
Rep1	GBRAP_83_6879	FLAG	ATAGGGGCTTTTGAGT	72
Rep1	GBRAP_83_6879	FLAG	ATATACACTAGTATTG	195
Rep1	GBRAP_83_6879	FLAG	ATCCCCCACTTCTACT	95
Rep1	GBRAP_83_6879	FLAG	ATCTAATCGAATCCGC	64
Rep1	GBRAP_83_6879	FLAG	ATCTCAGGTACTATGA	56
Rep1	GBRAP_83_6879	FLAG	ATGCTTCTTTAATCAG	32
Rep1	GBRAP_83_6879	FLAG	ATTAGTCATTGAAATT	199
Rep1	GBRAP_83_6879	FLAG	ATTTCATATGAGTTTA	288
Rep1	GBRAP_83_6879	FLAG	ATTTGGTATTTCTAGG	30
Rep1	GBRAP_83_6879	FLAG	ATTTTTATAAATGTAC	52
Rep1	GBRAP_83_6879	FLAG	CAACGCATGGGTTTTT	127
Rep1	GBRAP_83_6879	FLAG	CAACGGATTTTTTTGT	25
Rep1	GBRAP_83_6879	FLAG	CAATTCTCCATCTCGT	97
Rep1	GBRAP_83_6879	FLAG	CAGCTTATGTGTCTTC	151
Rep1	GBRAP_83_6879	FLAG	CATCTCAACTCTCGAT	70
Rep1	GBRAP_83_6879	FLAG	CCCAAAGACTAAAGTA	26
Rep1	GBRAP_83_6879	FLAG	CCGTTTGGAAAATTTT	21
Rep1	GBRAP_83_6879	FLAG	CGATTACTATTGTGGC	396
Rep1	GBRAP_83_6879	FLAG	CGTGGCAAGCTTTGTT	142
Rep1	GBRAP_83_6879	FLAG	CGTTTTTCCCACAGTA	279
Rep1	GBRAP_83_6879	FLAG	CTACGGTGTGCTTCAC	11
Rep1	GBRAP_83_6879	FLAG	CTATCTCATTCTCTTT	78
Rep1	GBRAP_83_6879	FLAG	CTCTCACTTAGATTTG	51
Rep1	GBRAP_83_6879	FLAG	CTGTCAAAATCAGATA	49
Rep1	GBRAP_83_6879	FLAG	CTTCTGCGTTTTCTAA	7
Rep1	GBRAP_83_6879	FLAG	CTTGACAGATTAGATA	179
Rep1	GBRAP_83_6879	FLAG	CTTTCATTTCATGTCC	26
Rep1	GBRAP_83_6879	FLAG	GAACAATTACACATTC	44
Rep1	GBRAP_83_6879	FLAG	GATATCTACGGTCAGG	83
Rep1	GBRAP_83_6879	FLAG	GATATGTTATGGAACC	73
Rep1	GBRAP_83_6879	FLAG	GCCATCGATTCGTTTA	186
Rep1	GBRAP_83_6879	FLAG	GCTTTATTACCATCAC	174
Rep1	GBRAP_83_6879	FLAG	GGTAGTTAATCAGGTC	598
Rep1	GBRAP_83_6879	FLAG	GTAAATAATTCCCTAG	50
Rep1	GBRAP_83_6879	FLAG	GTTAAAGGTTGTTGAA	179
Rep1	GBRAP_83_6879	FLAG	TAAATTTTGGCTGAAA	37
Rep1	GBRAP_83_6879	FLAG	TAATCACACCACTCTT	182
Rep1	GBRAP_83_6879	FLAG	TACATCTGAATCCCAC	143
Rep1	GBRAP_83_6879	FLAG	TACATTAGCTAGGTTA	71
Rep1	GBRAP_83_6879	FLAG	TACCTAACTTATCTTC	85
Rep1	GBRAP_83_6879	FLAG	TACTATATTTAGATAA	162
Rep1	GBRAP_83_6879	FLAG	TATAGCCATATTAATG	79
Rep1	GBRAP_83_6879	FLAG	TATCATACAGACTTAG	147
Rep1	GBRAP_83_6879	FLAG	TATTACATTTAGATTC	18
Rep1	GBRAP_83_6879	FLAG	TATTAGAACTTTTGGA	132
Rep1	GBRAP_83_6879	FLAG	TATTATATACTTACTT	65
Rep1	GBRAP_83_6879	FLAG	TATTCAACAGATTCCC	325
Rep1	GBRAP_83_6879	FLAG	TCTTCAAGCTGAATAC	77
Rep1	GBRAP_83_6879	FLAG	TCTTTAAGTTTTATAT	136
Rep1	GBRAP_83_6879	FLAG	TGAGGTAAGAGCTCTT	370
Rep1	GBRAP_83_6879	FLAG	TGATATCATTTCGAGA	171
Rep1	GBRAP_83_6879	FLAG	TGATTTTAGTTTTAAG	90
Rep1	GBRAP_83_6879	FLAG	TGCTAAGTAGGTATAG	117
Rep1	GBRAP_83_6879	FLAG	TGCTCCAATGTGGTTG	447
Rep1	GBRAP_83_6879	FLAG	TGCTTTTGGTTTATTG	115
Rep1	GBRAP_83_6879	FLAG	TGGACAGTGGAGTAAT	245
Rep1	GBRAP_83_6879	FLAG	TGTAGGTTGATGTATT	56
Rep1	GBRAP_83_6879	FLAG	TGTCTCCTCTCTTTAA	19
Rep1	GBRAP_83_6879	FLAG	TGTCTTTTATACTCTA	269
Rep1	GBRAP_83_6879	FLAG	TGTTAGTTTACGACTC	397
Rep1	GBRAP_83_6879	FLAG	TGTTGAATGCATAAGT	94
Rep1	GBRAP_83_6879	FLAG	TGTTTGTTTAGGGACA	92
Rep1	GBRAP_83_6879	FLAG	TTATATTTGGACCGAC	82
Rep1	GBRAP_83_6879	FLAG	TTATTCGCCCGTCGTT	35
Rep1	GBRAP_83_6879	FLAG	TTCAACATCACGTACC	19
Rep1	GBRAP_83_6879	FLAG	TTCAACGCGCGAATCA	13
Rep1	GBRAP_83_6879	FLAG	TTCACTCTGATAATTT	96
Rep1	GBRAP_83_6879	FLAG	TTCGTGTTTTTTCATT	161
Rep1	GBRAP_83_6879	FLAG	TTGAAAATATCATTCA	21
Rep1	GBRAP_83_6879	FLAG	TTGGAATTGATTGAGA	148
Rep1	GBRAP_83_6879	FLAG	TTGGTAGCATTAATTT	330
Rep1	GBRAP_83_6879	FLAG	TTTACGACAGTCACGA	370
Rep1	GBRAP_83_6879	FLAG	TTTACGTGTAAGAAAT	26
Rep1	GBRAP_83_6879	FLAG	TTTATTATTAAGACAA	61
Rep1	GBRAP_83_6879	FLAG	TTTCTCTCTTTCTATT	89
Rep1	GBRAP_83_6879	FLAG	TTTGCTTAATTGTCGA	15
Rep1	GBRAP_83_6879	FLAG	TTTTATGACGAGTTTC	7
Rep1	GBRAP_83_6879	FLAG	TTTTGTTCGGTTTGAC	164
Rep1	GBRAP_83_6879	FLAG	TTTTTCTATTGTAGTT	44
Rep1	GBRAP_83_6879	FLAG	TTTTTTCCTACTTCGG	26
Rep1	GBRAP_83_6879	Myc	AAAAGGTTGAGTCGGG	4
Rep1	GBRAP_83_6879	Myc	AAAGGCTCTTTATCGC	24
Rep1	GBRAP_83_6879	Myc	AACGGAGGGAACGCCC	3
Rep1	GBRAP_83_6879	Myc	ACAATAATACTAGTCC	65
Rep1	GBRAP_83_6879	Myc	ACAGTTAATTTAAACA	89
Rep1	GBRAP_83_6879	Myc	ACCTTACAATACCCGG	55
Rep1	GBRAP_83_6879	Myc	ACCTTTTTACGCCGTT	119
Rep1	GBRAP_83_6879	Myc	ACGTGAGATACACAAT	44
Rep1	GBRAP_83_6879	Myc	ACTATTTCGTCAAATT	113
Rep1	GBRAP_83_6879	Myc	ACTTTAGCCCCGTTGT	355
Rep1	GBRAP_83_6879	Myc	AGACTGGACAATAGGG	174
Rep1	GBRAP_83_6879	Myc	AGCTTTCTTATCCTTA	22
Rep1	GBRAP_83_6879	Myc	AGGCGCTTGCTTTCTA	131
Rep1	GBRAP_83_6879	Myc	AGTTTCTTAGGATCAG	225
Rep1	GBRAP_83_6879	Myc	AGTTTGCTGTATGTTA	158
Rep1	GBRAP_83_6879	Myc	ATAACATTTCTTGTCT	83
Rep1	GBRAP_83_6879	Myc	ATAACGCACATAACAT	169
Rep1	GBRAP_83_6879	Myc	ATACATTGCCTTCCCA	144
Rep1	GBRAP_83_6879	Myc	ATAGGGGCTTTTGAGT	36
Rep1	GBRAP_83_6879	Myc	ATATACACTAGTATTG	337
Rep1	GBRAP_83_6879	Myc	ATCCCCCACTTCTACT	115
Rep1	GBRAP_83_6879	Myc	ATCTAATCGAATCCGC	107
Rep1	GBRAP_83_6879	Myc	ATCTCAGGTACTATGA	56
Rep1	GBRAP_83_6879	Myc	ATGCTTCTTTAATCAG	55
Rep1	GBRAP_83_6879	Myc	ATTAGTCATTGAAATT	306
Rep1	GBRAP_83_6879	Myc	ATTTCATATGAGTTTA	275
Rep1	GBRAP_83_6879	Myc	ATTTGGTATTTCTAGG	39
Rep1	GBRAP_83_6879	Myc	ATTTTTATAAATGTAC	55
Rep1	GBRAP_83_6879	Myc	CAACGCATGGGTTTTT	159
Rep1	GBRAP_83_6879	Myc	CAACGGATTTTTTTGT	70
Rep1	GBRAP_83_6879	Myc	CAATTCTCCATCTCGT	113
Rep1	GBRAP_83_6879	Myc	CAGCTTATGTGTCTTC	168
Rep1	GBRAP_83_6879	Myc	CATCTCAACTCTCGAT	97
Rep1	GBRAP_83_6879	Myc	CCCAAAGACTAAAGTA	25
Rep1	GBRAP_83_6879	Myc	CCGTTTGGAAAATTTT	13
Rep1	GBRAP_83_6879	Myc	CGATTACTATTGTGGC	360
Rep1	GBRAP_83_6879	Myc	CGTGGCAAGCTTTGTT	126
Rep1	GBRAP_83_6879	Myc	CGTTTTTCCCACAGTA	258
Rep1	GBRAP_83_6879	Myc	CTACGGTGTGCTTCAC	2
Rep1	GBRAP_83_6879	Myc	CTATCTCATTCTCTTT	106
Rep1	GBRAP_83_6879	Myc	CTCTCACTTAGATTTG	46
Rep1	GBRAP_83_6879	Myc	CTGTCAAAATCAGATA	42
Rep1	GBRAP_83_6879	Myc	CTTCTGCGTTTTCTAA	6
Rep1	GBRAP_83_6879	Myc	CTTGACAGATTAGATA	192
Rep1	GBRAP_83_6879	Myc	CTTTCATTTCATGTCC	23
Rep1	GBRAP_83_6879	Myc	CTTTTATTATTCTTCC	1
Rep1	GBRAP_83_6879	Myc	GAACAATTACACATTC	84
Rep1	GBRAP_83_6879	Myc	GATATCTACGGTCAGG	97
Rep1	GBRAP_83_6879	Myc	GATATGTTATGGAACC	110
Rep1	GBRAP_83_6879	Myc	GCCATCGATTCGTTTA	192
Rep1	GBRAP_83_6879	Myc	GCTTTATTACCATCAC	276
Rep1	GBRAP_83_6879	Myc	GGTAGTTAATCAGGTC	947
Rep1	GBRAP_83_6879	Myc	GTAAATAATTCCCTAG	58
Rep1	GBRAP_83_6879	Myc	GTTAAAGGTTGTTGAA	137
Rep1	GBRAP_83_6879	Myc	TAAATTTTGGCTGAAA	76
Rep1	GBRAP_83_6879	Myc	TAATCACACCACTCTT	160
Rep1	GBRAP_83_6879	Myc	TACATCTGAATCCCAC	124
Rep1	GBRAP_83_6879	Myc	TACATTAGCTAGGTTA	123
Rep1	GBRAP_83_6879	Myc	TACCTAACTTATCTTC	115
Rep1	GBRAP_83_6879	Myc	TACTATATTTAGATAA	188
Rep1	GBRAP_83_6879	Myc	TATAGCCATATTAATG	98
Rep1	GBRAP_83_6879	Myc	TATCATACAGACTTAG	150
Rep1	GBRAP_83_6879	Myc	TATTACATTTAGATTC	41
Rep1	GBRAP_83_6879	Myc	TATTAGAACTTTTGGA	202
Rep1	GBRAP_83_6879	Myc	TATTATATACTTACTT	107
Rep1	GBRAP_83_6879	Myc	TATTCAACAGATTCCC	314
Rep1	GBRAP_83_6879	Myc	TCTTCAAGCTGAATAC	96
Rep1	GBRAP_83_6879	Myc	TCTTTAAGTTTTATAT	122
Rep1	GBRAP_83_6879	Myc	TGAGGTAAGAGCTCTT	377
Rep1	GBRAP_83_6879	Myc	TGATATCATTTCGAGA	136
Rep1	GBRAP_83_6879	Myc	TGATTTTAGTTTTAAG	99
Rep1	GBRAP_83_6879	Myc	TGCTAAGTAGGTATAG	161
Rep1	GBRAP_83_6879	Myc	TGCTCCAATGTGGTTG	315
Rep1	GBRAP_83_6879	Myc	TGCTTTTGGTTTATTG	147
Rep1	GBRAP_83_6879	Myc	TGGACAGTGGAGTAAT	255
Rep1	GBRAP_83_6879	Myc	TGTAGGTTGATGTATT	39
Rep1	GBRAP_83_6879	Myc	TGTCTCCTCTCTTTAA	11
Rep1	GBRAP_83_6879	Myc	TGTCTTTTATACTCTA	298
Rep1	GBRAP_83_6879	Myc	TGTTAGTTTACGACTC	447
Rep1	GBRAP_83_6879	Myc	TGTTGAATGCATAAGT	123
Rep1	GBRAP_83_6879	Myc	TGTTTGTTTAGGGACA	98
Rep1	GBRAP_83_6879	Myc	TTATATTTGGACCGAC	131
Rep1	GBRAP_83_6879	Myc	TTATTCGCCCGTCGTT	43
Rep1	GBRAP_83_6879	Myc	TTCAACATCACGTACC	19
Rep1	GBRAP_83_6879	Myc	TTCAACGCGCGAATCA	20
Rep1	GBRAP_83_6879	Myc	TTCACTCTGATAATTT	149
Rep1	GBRAP_83_6879	Myc	TTCGTGTTTTTTCATT	290
Rep1	GBRAP_83_6879	Myc	TTGAAAATATCATTCA	9
Rep1	GBRAP_83_6879	Myc	TTGGAATTGATTGAGA	232
Rep1	GBRAP_83_6879	Myc	TTGGTAGCATTAATTT	326
Rep1	GBRAP_83_6879	Myc	TTTACGACAGTCACGA	542
Rep1	GBRAP_83_6879	Myc	TTTACGTGTAAGAAAT	28
Rep1	GBRAP_83_6879	Myc	TTTATTATTAAGACAA	107
Rep1	GBRAP_83_6879	Myc	TTTCTCTCTTTCTATT	55
Rep1	GBRAP_83_6879	Myc	TTTGCTTAATTGTCGA	12
Rep1	GBRAP_83_6879	Myc	TTTTATGACGAGTTTC	36
Rep1	GBRAP_83_6879	Myc	TTTTGTTCGGTTTGAC	194
Rep1	GBRAP_83_6879	Myc	TTTTTCTATTGTAGTT	62
Rep1	GBRAP_83_6879	Myc	TTTTTTCCTACTTCGG	55
Rep1	GBRAP_83_6880	FLAG	AAATAATAACTTCTAG	6
Rep1	GBRAP_83_6880	FLAG	AAGATGATTATTTCTG	21
Rep1	GBRAP_83_6880	FLAG	ACCAGGCAAGGTGGTA	154
Rep1	GBRAP_83_6880	FLAG	ACCGATTCGATAGGCT	200
Rep1	GBRAP_83_6880	FLAG	ACCGTCGCAGTGTATT	35
Rep1	GBRAP_83_6880	FLAG	ACTACGTAACCCCAAA	9
Rep1	GBRAP_83_6880	FLAG	ACTATTTAGATCTTCG	157
Rep1	GBRAP_83_6880	FLAG	AGGTGGTTCTAAGGTT	453
Rep1	GBRAP_83_6880	FLAG	ATAACTGGGCGTAATT	255
Rep1	GBRAP_83_6880	FLAG	ATATTATCCTGTTCGT	79
Rep1	GBRAP_83_6880	FLAG	ATTAGTCGATAGTATC	265
Rep1	GBRAP_83_6880	FLAG	ATTGGAGTCTTTTGAT	125
Rep1	GBRAP_83_6880	FLAG	ATTTCCTCCGGTTTGT	88
Rep1	GBRAP_83_6880	FLAG	CAAATAACTGTTATGG	164
Rep1	GBRAP_83_6880	FLAG	CAATTGACTAGTTTAT	42
Rep1	GBRAP_83_6880	FLAG	CACGCCACCCCCGCGC	294
Rep1	GBRAP_83_6880	FLAG	CATCATAATGTGTATC	180
Rep1	GBRAP_83_6880	FLAG	CATCCATGGATATTTA	30
Rep1	GBRAP_83_6880	FLAG	CATTAAAAAATGCCAC	1
Rep1	GBRAP_83_6880	FLAG	CCGCGTAACCGGATTC	58
Rep1	GBRAP_83_6880	FLAG	CCGGCGTTTCGGTTCA	133
Rep1	GBRAP_83_6880	FLAG	CGAAAATGTTGGTTCT	78
Rep1	GBRAP_83_6880	FLAG	CGCGAGCGTTATCGTA	73
Rep1	GBRAP_83_6880	FLAG	CGTATGTAATATAAAA	2
Rep1	GBRAP_83_6880	FLAG	CTATTCAACATCCAGA	148
Rep1	GBRAP_83_6880	FLAG	CTCTAGCGTCAGACTC	30
Rep1	GBRAP_83_6880	FLAG	GAAAACGTGCACTTGG	62
Rep1	GBRAP_83_6880	FLAG	GAAGAGGGGTATTTTT	117
Rep1	GBRAP_83_6880	FLAG	GCACATTTTATTACTG	180
Rep1	GBRAP_83_6880	FLAG	GCACTTAAGTAGAAAT	99
Rep1	GBRAP_83_6880	FLAG	GCGTTAGCGTGTGTCT	89
Rep1	GBRAP_83_6880	FLAG	GCTGCTAGGTTTCTTT	127
Rep1	GBRAP_83_6880	FLAG	GCTTGTTTTCTTATTT	116
Rep1	GBRAP_83_6880	FLAG	GGATATTCTCTTTTAT	137
Rep1	GBRAP_83_6880	FLAG	GGCTTACAACCCTTTA	76
Rep1	GBRAP_83_6880	FLAG	GGGAGTGTTCTGTTAG	159
Rep1	GBRAP_83_6880	FLAG	GGGATATTTGGTTTGC	10
Rep1	GBRAP_83_6880	FLAG	GTAGTACGCTAAGAAA	76
Rep1	GBRAP_83_6880	FLAG	GTAGTTTATCTTAATC	287
Rep1	GBRAP_83_6880	FLAG	GTATAATTTTTTATCG	122
Rep1	GBRAP_83_6880	FLAG	GTTATTTCAGCAGAGT	158
Rep1	GBRAP_83_6880	FLAG	TATACCAGTATTAAAA	16
Rep1	GBRAP_83_6880	FLAG	TGTGTGCTTTGCCGTT	114
Rep1	GBRAP_83_6880	FLAG	TTATACCTATATCCCC	34
Rep1	GBRAP_83_6880	FLAG	TTCTAGCACTACCCTA	74
Rep1	GBRAP_83_6880	FLAG	TTGATTCGCCGGTATG	79
Rep1	GBRAP_83_6880	Myc	AAATAATAACTTCTAG	6
Rep1	GBRAP_83_6880	Myc	AAGATGATTATTTCTG	54
Rep1	GBRAP_83_6880	Myc	ACCAGGCAAGGTGGTA	127
Rep1	GBRAP_83_6880	Myc	ACCGATTCGATAGGCT	172
Rep1	GBRAP_83_6880	Myc	ACCGTCGCAGTGTATT	111
Rep1	GBRAP_83_6880	Myc	ACTACGTAACCCCAAA	132
Rep1	GBRAP_83_6880	Myc	ACTATTTAGATCTTCG	186
Rep1	GBRAP_83_6880	Myc	AGGTGGTTCTAAGGTT	546
Rep1	GBRAP_83_6880	Myc	ATAACTGGGCGTAATT	272
Rep1	GBRAP_83_6880	Myc	ATATTATCCTGTTCGT	57
Rep1	GBRAP_83_6880	Myc	ATTAGTCGATAGTATC	292
Rep1	GBRAP_83_6880	Myc	ATTGGAGTCTTTTGAT	120
Rep1	GBRAP_83_6880	Myc	ATTTCCTCCGGTTTGT	111
Rep1	GBRAP_83_6880	Myc	CAAATAACTGTTATGG	307
Rep1	GBRAP_83_6880	Myc	CAATTGACTAGTTTAT	64
Rep1	GBRAP_83_6880	Myc	CACGCCACCCCCGCGC	357
Rep1	GBRAP_83_6880	Myc	CATCATAATGTGTATC	133
Rep1	GBRAP_83_6880	Myc	CATCCATGGATATTTA	38
Rep1	GBRAP_83_6880	Myc	CATTAAAAAATGCCAC	5
Rep1	GBRAP_83_6880	Myc	CCGCGTAACCGGATTC	87
Rep1	GBRAP_83_6880	Myc	CCGGCGTTTCGGTTCA	136
Rep1	GBRAP_83_6880	Myc	CGAAAATGTTGGTTCT	62
Rep1	GBRAP_83_6880	Myc	CGCGAGCGTTATCGTA	460
Rep1	GBRAP_83_6880	Myc	CGTATGTAATATAAAA	4
Rep1	GBRAP_83_6880	Myc	CTATTCAACATCCAGA	172
Rep1	GBRAP_83_6880	Myc	CTCTAGCGTCAGACTC	108
Rep1	GBRAP_83_6880	Myc	GAAAACGTGCACTTGG	45
Rep1	GBRAP_83_6880	Myc	GAAGAGGGGTATTTTT	124
Rep1	GBRAP_83_6880	Myc	GCACATTTTATTACTG	155
Rep1	GBRAP_83_6880	Myc	GCACTTAAGTAGAAAT	146
Rep1	GBRAP_83_6880	Myc	GCGTTAGCGTGTGTCT	51
Rep1	GBRAP_83_6880	Myc	GCTGCTAGGTTTCTTT	101
Rep1	GBRAP_83_6880	Myc	GCTTGTTTTCTTATTT	84
Rep1	GBRAP_83_6880	Myc	GGATATTCTCTTTTAT	141
Rep1	GBRAP_83_6880	Myc	GGCTTACAACCCTTTA	81
Rep1	GBRAP_83_6880	Myc	GGGAGTGTTCTGTTAG	108
Rep1	GBRAP_83_6880	Myc	GGGATATTTGGTTTGC	21
Rep1	GBRAP_83_6880	Myc	GTAGTACGCTAAGAAA	74
Rep1	GBRAP_83_6880	Myc	GTAGTTTATCTTAATC	357
Rep1	GBRAP_83_6880	Myc	GTATAATTTTTTATCG	94
Rep1	GBRAP_83_6880	Myc	GTTATTTCAGCAGAGT	217
Rep1	GBRAP_83_6880	Myc	TATACCAGTATTAAAA	5
Rep1	GBRAP_83_6880	Myc	TGTGTGCTTTGCCGTT	108
Rep1	GBRAP_83_6880	Myc	TTATACCTATATCCCC	21
Rep1	GBRAP_83_6880	Myc	TTCTAGCACTACCCTA	110
Rep1	GBRAP_83_6880	Myc	TTGATTCGCCGGTATG	55
Rep1	GBRAP_83_6881	FLAG	AAGTGGCCGCGATTCA	167
Rep1	GBRAP_83_6881	FLAG	CATACATGTATTTTCA	84
Rep1	GBRAP_83_6881	FLAG	TCTGTTGTGAGTTCCC	223
Rep1	GBRAP_83_6881	Myc	AAGTGGCCGCGATTCA	143
Rep1	GBRAP_83_6881	Myc	CATACATGTATTTTCA	118
Rep1	GBRAP_83_6881	Myc	TCTGTTGTGAGTTCCC	197
Rep1	GBRAP_83_6882	FLAG	AACATAGAGCCGTCAG	72
Rep1	GBRAP_83_6882	FLAG	AAGTCTTATTTTTATG	60
Rep1	GBRAP_83_6882	FLAG	AAGTGAAATGTTATCT	24
Rep1	GBRAP_83_6882	FLAG	AATCATAGCTTTCCCT	46
Rep1	GBRAP_83_6882	FLAG	ACAATGGGTGTCACAT	33
Rep1	GBRAP_83_6882	FLAG	ATAATGATTCTTTAAT	52
Rep1	GBRAP_83_6882	FLAG	ATCTTGGCATTAAGAA	12
Rep1	GBRAP_83_6882	FLAG	CAAGTATTAGGGCGAT	84
Rep1	GBRAP_83_6882	FLAG	CATGTTTTATCTATTG	241
Rep1	GBRAP_83_6882	FLAG	CGTCCAATGTACAATC	58
Rep1	GBRAP_83_6882	FLAG	CGTGCTCTGGATTTAA	94
Rep1	GBRAP_83_6882	FLAG	CTCGTGTGAGATACTT	430
Rep1	GBRAP_83_6882	FLAG	GAAATGGTCGTGTTTA	23
Rep1	GBRAP_83_6882	FLAG	GGCGACGTTCTCACAG	30
Rep1	GBRAP_83_6882	FLAG	GTCTAGGACTTTATAG	96
Rep1	GBRAP_83_6882	FLAG	GTCTTCACCGTTAGTA	76
Rep1	GBRAP_83_6882	FLAG	GTTCTATTTCCTTGTT	223
Rep1	GBRAP_83_6882	FLAG	GTTTTTAATGCGATCA	37
Rep1	GBRAP_83_6882	FLAG	TAAGCTTTTGCGGTAT	122
Rep1	GBRAP_83_6882	FLAG	TCTACTAGATTACTGA	123
Rep1	GBRAP_83_6882	FLAG	TGACGTGTTTAGCAAT	127
Rep1	GBRAP_83_6882	FLAG	TGGATTTGTAAAGTTT	41
Rep1	GBRAP_83_6882	FLAG	TGTAGCTATACTTTCT	47
Rep1	GBRAP_83_6882	FLAG	TTCCTTATCACCGTCT	65
Rep1	GBRAP_83_6882	FLAG	TTTAATCTCCCTAGTA	109
Rep1	GBRAP_83_6882	FLAG	TTTTTAGAAAACAGGC	108
Rep1	GBRAP_83_6882	Myc	AACATAGAGCCGTCAG	47
Rep1	GBRAP_83_6882	Myc	AAGTCTTATTTTTATG	88
Rep1	GBRAP_83_6882	Myc	AAGTGAAATGTTATCT	31
Rep1	GBRAP_83_6882	Myc	AATCATAGCTTTCCCT	33
Rep1	GBRAP_83_6882	Myc	ACAATGGGTGTCACAT	76
Rep1	GBRAP_83_6882	Myc	ATAATGATTCTTTAAT	69
Rep1	GBRAP_83_6882	Myc	ATCTTGGCATTAAGAA	18
Rep1	GBRAP_83_6882	Myc	CAAGTATTAGGGCGAT	116
Rep1	GBRAP_83_6882	Myc	CATGTTTTATCTATTG	244
Rep1	GBRAP_83_6882	Myc	CGTCCAATGTACAATC	37
Rep1	GBRAP_83_6882	Myc	CGTGCTCTGGATTTAA	116
Rep1	GBRAP_83_6882	Myc	CTCGTGTGAGATACTT	326
Rep1	GBRAP_83_6882	Myc	GAAATGGTCGTGTTTA	45
Rep1	GBRAP_83_6882	Myc	GGCGACGTTCTCACAG	67
Rep1	GBRAP_83_6882	Myc	GTCTAGGACTTTATAG	151
Rep1	GBRAP_83_6882	Myc	GTCTTCACCGTTAGTA	67
Rep1	GBRAP_83_6882	Myc	GTTCTATTTCCTTGTT	165
Rep1	GBRAP_83_6882	Myc	GTTTTTAATGCGATCA	2
Rep1	GBRAP_83_6882	Myc	TAAGCTTTTGCGGTAT	140
Rep1	GBRAP_83_6882	Myc	TCTACTAGATTACTGA	141
Rep1	GBRAP_83_6882	Myc	TGACGTGTTTAGCAAT	201
Rep1	GBRAP_83_6882	Myc	TGGATTTGTAAAGTTT	61
Rep1	GBRAP_83_6882	Myc	TGTAGCTATACTTTCT	29
Rep1	GBRAP_83_6882	Myc	TTCCTTATCACCGTCT	46
Rep1	GBRAP_83_6882	Myc	TTTAATCTCCCTAGTA	104
Rep1	GBRAP_83_6882	Myc	TTTTTAGAAAACAGGC	90
Rep1	GBRAP_83_6883	FLAG	AACCAGAAATTGTAAT	127
Rep1	GBRAP_83_6883	FLAG	ACTCATAAGGTTAATC	47
Rep1	GBRAP_83_6883	FLAG	ATGACTTTACATTCCA	335
Rep1	GBRAP_83_6883	FLAG	ATTTGTGCTGATTCCC	105
Rep1	GBRAP_83_6883	FLAG	ATTTTTTACAGTTTTA	160
Rep1	GBRAP_83_6883	FLAG	CATAATATTTTGGTAC	58
Rep1	GBRAP_83_6883	FLAG	CCCTGTTCTCCGTTGG	70
Rep1	GBRAP_83_6883	FLAG	CCTATTTATCTTGGTA	117
Rep1	GBRAP_83_6883	FLAG	CTCCCTAGTGTGAAGA	69
Rep1	GBRAP_83_6883	FLAG	GCATTACTCAAGTAGG	76
Rep1	GBRAP_83_6883	FLAG	GTATTTGTGTAGGATA	207
Rep1	GBRAP_83_6883	FLAG	GTGATATTCCATTTGG	149
Rep1	GBRAP_83_6883	FLAG	TAACGACAAGCTTTTG	66
Rep1	GBRAP_83_6883	FLAG	TACTAGGTCGGATTTG	117
Rep1	GBRAP_83_6883	FLAG	TACTGCTATAATTTCT	230
Rep1	GBRAP_83_6883	FLAG	TAGCTTCCTTCGGCAG	16
Rep1	GBRAP_83_6883	FLAG	TATTACTTAGTTGAAA	208
Rep1	GBRAP_83_6883	FLAG	TCGTGCTAAAGAAAAA	6
Rep1	GBRAP_83_6883	FLAG	TGAAGTGTCATTATTT	151
Rep1	GBRAP_83_6883	FLAG	TGTATAGTGTGGAATG	188
Rep1	GBRAP_83_6883	FLAG	TTCTCCATGACTCAGT	128
Rep1	GBRAP_83_6883	FLAG	TTTACATCTCCACATT	72
Rep1	GBRAP_83_6883	FLAG	TTTTTTGCGCCTTCGT	46
Rep1	GBRAP_83_6883	Myc	AACCAGAAATTGTAAT	76
Rep1	GBRAP_83_6883	Myc	ACTCATAAGGTTAATC	28
Rep1	GBRAP_83_6883	Myc	ATGACTTTACATTCCA	390
Rep1	GBRAP_83_6883	Myc	ATTTGTGCTGATTCCC	66
Rep1	GBRAP_83_6883	Myc	ATTTTTTACAGTTTTA	188
Rep1	GBRAP_83_6883	Myc	CATAATATTTTGGTAC	51
Rep1	GBRAP_83_6883	Myc	CCCTGTTCTCCGTTGG	140
Rep1	GBRAP_83_6883	Myc	CCTATTTATCTTGGTA	160
Rep1	GBRAP_83_6883	Myc	CTCCCTAGTGTGAAGA	98
Rep1	GBRAP_83_6883	Myc	GCATTACTCAAGTAGG	48
Rep1	GBRAP_83_6883	Myc	GTATTTGTGTAGGATA	148
Rep1	GBRAP_83_6883	Myc	GTGATATTCCATTTGG	100
Rep1	GBRAP_83_6883	Myc	TAACGACAAGCTTTTG	564
Rep1	GBRAP_83_6883	Myc	TACTAGGTCGGATTTG	154
Rep1	GBRAP_83_6883	Myc	TACTGCTATAATTTCT	242
Rep1	GBRAP_83_6883	Myc	TAGCTTCCTTCGGCAG	27
Rep1	GBRAP_83_6883	Myc	TATTACTTAGTTGAAA	288
Rep1	GBRAP_83_6883	Myc	TGAAGTGTCATTATTT	182
Rep1	GBRAP_83_6883	Myc	TGTATAGTGTGGAATG	192
Rep1	GBRAP_83_6883	Myc	TTCTCCATGACTCAGT	123
Rep1	GBRAP_83_6883	Myc	TTTACATCTCCACATT	63
Rep1	GBRAP_83_6883	Myc	TTTTTTGCGCCTTCGT	41
Rep1	GBRAP_83_6884	FLAG	AGCCTTGTAATAAATA	23
Rep1	GBRAP_83_6884	FLAG	CGATACAATTTATGTT	162
Rep1	GBRAP_83_6884	FLAG	CTAGCTTATCCACTCT	201
Rep1	GBRAP_83_6884	FLAG	GTGGGTTACTGGTGTA	108
Rep1	GBRAP_83_6884	FLAG	TAACGTATGGCGATTT	128
Rep1	GBRAP_83_6884	FLAG	TCAGAAGGTTTGAATG	68
Rep1	GBRAP_83_6884	FLAG	TCTAATGGGAACTAAC	157
Rep1	GBRAP_83_6884	FLAG	TTTCATATAGTTCCCT	69
Rep1	GBRAP_83_6884	FLAG	TTTTCCCATTCTTGTA	115
Rep1	GBRAP_83_6884	Myc	AGCCTTGTAATAAATA	49
Rep1	GBRAP_83_6884	Myc	CGATACAATTTATGTT	136
Rep1	GBRAP_83_6884	Myc	CTAGCTTATCCACTCT	331
Rep1	GBRAP_83_6884	Myc	GTGGGTTACTGGTGTA	65
Rep1	GBRAP_83_6884	Myc	TAACGTATGGCGATTT	122
Rep1	GBRAP_83_6884	Myc	TCAGAAGGTTTGAATG	118
Rep1	GBRAP_83_6884	Myc	TCTAATGGGAACTAAC	172
Rep1	GBRAP_83_6884	Myc	TTTCATATAGTTCCCT	20
Rep1	GBRAP_83_6884	Myc	TTTTCCCATTCTTGTA	130
Rep1	GBRAP_83_6885	FLAG	AATTATTTCATCTATC	95
Rep1	GBRAP_83_6885	FLAG	AATTCATTAGTTAAAG	84
Rep1	GBRAP_83_6885	FLAG	ACACAACTGCGTTATT	86
Rep1	GBRAP_83_6885	FLAG	ACCTAGCTTCCTTCAT	122
Rep1	GBRAP_83_6885	FLAG	ACTATCTGTATTGCAT	28
Rep1	GBRAP_83_6885	FLAG	AGGTCATTACCACATC	156
Rep1	GBRAP_83_6885	FLAG	AGTGTTATTTAATACG	98
Rep1	GBRAP_83_6885	FLAG	ATAATAGGTTGTCTAT	75
Rep1	GBRAP_83_6885	FLAG	ATATGAGCTACCTTCT	56
Rep1	GBRAP_83_6885	FLAG	ATCATAATAGCTATCT	189
Rep1	GBRAP_83_6885	FLAG	ATCCACTTTACTTTCG	272
Rep1	GBRAP_83_6885	FLAG	ATGTTATCTGACATAT	360
Rep1	GBRAP_83_6885	FLAG	CAAATGCAATCGGTAC	93
Rep1	GBRAP_83_6885	FLAG	CCGTATCTTGAGATAC	54
Rep1	GBRAP_83_6885	FLAG	CGTTAACCGTAATTAT	120
Rep1	GBRAP_83_6885	FLAG	CTCGGTCAACTTTTGG	181
Rep1	GBRAP_83_6885	FLAG	CTTAGGGTGACTGAAC	19
Rep1	GBRAP_83_6885	FLAG	GCATATACTTCTCCCA	104
Rep1	GBRAP_83_6885	FLAG	GCCGTCTTACGCTATG	56
Rep1	GBRAP_83_6885	FLAG	GGTATCCGATTTTTTC	105
Rep1	GBRAP_83_6885	FLAG	GTACCCAGTCCCAAGA	196
Rep1	GBRAP_83_6885	FLAG	GTTTTGTGCTCGGTGA	407
Rep1	GBRAP_83_6885	FLAG	TATTATTTGGAGTGCT	50
Rep1	GBRAP_83_6885	FLAG	TATTTATTATCTTCGG	66
Rep1	GBRAP_83_6885	FLAG	TGATATAGGGCCATAG	370
Rep1	GBRAP_83_6885	Myc	AATTATTTCATCTATC	143
Rep1	GBRAP_83_6885	Myc	AATTCATTAGTTAAAG	75
Rep1	GBRAP_83_6885	Myc	ACACAACTGCGTTATT	47
Rep1	GBRAP_83_6885	Myc	ACCTAGCTTCCTTCAT	186
Rep1	GBRAP_83_6885	Myc	ACTATCTGTATTGCAT	24
Rep1	GBRAP_83_6885	Myc	AGGTCATTACCACATC	180
Rep1	GBRAP_83_6885	Myc	AGTGTTATTTAATACG	123
Rep1	GBRAP_83_6885	Myc	ATAATAGGTTGTCTAT	39
Rep1	GBRAP_83_6885	Myc	ATATGAGCTACCTTCT	57
Rep1	GBRAP_83_6885	Myc	ATCATAATAGCTATCT	210
Rep1	GBRAP_83_6885	Myc	ATCCACTTTACTTTCG	378
Rep1	GBRAP_83_6885	Myc	ATGTTATCTGACATAT	409
Rep1	GBRAP_83_6885	Myc	CAAATGCAATCGGTAC	106
Rep1	GBRAP_83_6885	Myc	CCGTATCTTGAGATAC	49
Rep1	GBRAP_83_6885	Myc	CGTTAACCGTAATTAT	125
Rep1	GBRAP_83_6885	Myc	CTCGGTCAACTTTTGG	304
Rep1	GBRAP_83_6885	Myc	CTTAGGGTGACTGAAC	30
Rep1	GBRAP_83_6885	Myc	GCATATACTTCTCCCA	130
Rep1	GBRAP_83_6885	Myc	GCCGTCTTACGCTATG	78
Rep1	GBRAP_83_6885	Myc	GGTATCCGATTTTTTC	106
Rep1	GBRAP_83_6885	Myc	GTACCCAGTCCCAAGA	178
Rep1	GBRAP_83_6885	Myc	GTTTTGTGCTCGGTGA	325
Rep1	GBRAP_83_6885	Myc	TATTATTTGGAGTGCT	76
Rep1	GBRAP_83_6885	Myc	TATTTATTATCTTCGG	56
Rep1	GBRAP_83_6885	Myc	TGATATAGGGCCATAG	349
Rep1	GBRAP_83_6886	FLAG	AATAAAAACGAGTTCG	10
Rep1	GBRAP_83_6886	FLAG	AGACATTCAGGTAATT	224
Rep1	GBRAP_83_6886	FLAG	ATATCACAGCACTTTT	223
Rep1	GBRAP_83_6886	FLAG	ATATTCATTCTCATGA	127
Rep1	GBRAP_83_6886	FLAG	ATTGGTAATGAGAATA	55
Rep1	GBRAP_83_6886	FLAG	CAATGACTGTATCCCT	48
Rep1	GBRAP_83_6886	FLAG	CAGGATACCTGGGTTC	70
Rep1	GBRAP_83_6886	FLAG	CGCATTCCTAAATAAG	263
Rep1	GBRAP_83_6886	FLAG	CTAGAACTTAGATGGA	328
Rep1	GBRAP_83_6886	FLAG	CTGTATAGAGTATCGG	42
Rep1	GBRAP_83_6886	FLAG	CTTTCAATTTAACACG	82
Rep1	GBRAP_83_6886	FLAG	GAAGTAATTGGTATCT	130
Rep1	GBRAP_83_6886	FLAG	GACAACTGTAGGAGAG	127
Rep1	GBRAP_83_6886	FLAG	GTGATTCGTATTTAGA	66
Rep1	GBRAP_83_6886	FLAG	TAATTACTTATTAGGA	60
Rep1	GBRAP_83_6886	FLAG	TATTAGAGTTTAATCC	32
Rep1	GBRAP_83_6886	FLAG	TCAATAATTCAATTCC	23
Rep1	GBRAP_83_6886	FLAG	TTCAAAATTTGTGAGC	9
Rep1	GBRAP_83_6886	FLAG	TTCACTAATTTGTGTC	183
Rep1	GBRAP_83_6886	FLAG	TTCCGATTGATCATAG	86
Rep1	GBRAP_83_6886	Myc	AATAAAAACGAGTTCG	13
Rep1	GBRAP_83_6886	Myc	AGACATTCAGGTAATT	292
Rep1	GBRAP_83_6886	Myc	ATATCACAGCACTTTT	217
Rep1	GBRAP_83_6886	Myc	ATATTCATTCTCATGA	143
Rep1	GBRAP_83_6886	Myc	ATTGGTAATGAGAATA	52
Rep1	GBRAP_83_6886	Myc	CAATGACTGTATCCCT	72
Rep1	GBRAP_83_6886	Myc	CAGGATACCTGGGTTC	63
Rep1	GBRAP_83_6886	Myc	CGCATTCCTAAATAAG	364
Rep1	GBRAP_83_6886	Myc	CTAGAACTTAGATGGA	360
Rep1	GBRAP_83_6886	Myc	CTGTATAGAGTATCGG	22
Rep1	GBRAP_83_6886	Myc	CTTTCAATTTAACACG	58
Rep1	GBRAP_83_6886	Myc	GAAGTAATTGGTATCT	122
Rep1	GBRAP_83_6886	Myc	GACAACTGTAGGAGAG	215
Rep1	GBRAP_83_6886	Myc	GTGATTCGTATTTAGA	36
Rep1	GBRAP_83_6886	Myc	TAATTACTTATTAGGA	110
Rep1	GBRAP_83_6886	Myc	TATTAGAGTTTAATCC	23
Rep1	GBRAP_83_6886	Myc	TCAATAATTCAATTCC	64
Rep1	GBRAP_83_6886	Myc	TTCAAAATTTGTGAGC	9
Rep1	GBRAP_83_6886	Myc	TTCACTAATTTGTGTC	182
Rep1	GBRAP_83_6886	Myc	TTCCGATTGATCATAG	72
Rep1	GBRAP_83_6887	FLAG	AAAATTGAAATGTTCC	5
Rep1	GBRAP_83_6887	FLAG	AAACTCCGGTTCAATA	148
Rep1	GBRAP_83_6887	FLAG	AACCAGTATTTTACTT	133
Rep1	GBRAP_83_6887	FLAG	AACTAGTACCGTGAAA	62
Rep1	GBRAP_83_6887	FLAG	AACTCTTGTATTAAGT	316
Rep1	GBRAP_83_6887	FLAG	AATATACCTTAATAGT	78
Rep1	GBRAP_83_6887	FLAG	AATCTCAATTGCATTT	236
Rep1	GBRAP_83_6887	FLAG	AATTAGGTTTTTTTAA	219
Rep1	GBRAP_83_6887	FLAG	AATTATTCAGTCAGAC	80
Rep1	GBRAP_83_6887	FLAG	AATTCATTGATTGTGC	53
Rep1	GBRAP_83_6887	FLAG	AATTTTTACGTGACTT	118
Rep1	GBRAP_83_6887	FLAG	ACAATGTGATCAATAG	180
Rep1	GBRAP_83_6887	FLAG	ACAGGGTCGTGGGGAT	70
Rep1	GBRAP_83_6887	FLAG	ACAGTTATGGTGCCAT	101
Rep1	GBRAP_83_6887	FLAG	ACATAGGTCGAAAGTG	211
Rep1	GBRAP_83_6887	FLAG	ACATGCCGTTCCTTCA	40
Rep1	GBRAP_83_6887	FLAG	ACGTCCTTCTATTTGC	267
Rep1	GBRAP_83_6887	FLAG	ACGTTATACCTATATT	65
Rep1	GBRAP_83_6887	FLAG	ACTGGCCTACTTGTCT	60
Rep1	GBRAP_83_6887	FLAG	ACTTAGAATTTTTTAT	73
Rep1	GBRAP_83_6887	FLAG	ACTTCATAACGGTTAA	106
Rep1	GBRAP_83_6887	FLAG	ACTTGCTACTTCTCTT	153
Rep1	GBRAP_83_6887	FLAG	ACTTGGATTTACTATA	103
Rep1	GBRAP_83_6887	FLAG	AGCATAATAGTGAGAA	14
Rep1	GBRAP_83_6887	FLAG	AGCGTTATAATCCATA	46
Rep1	GBRAP_83_6887	FLAG	AGGACGCCTATAAATG	233
Rep1	GBRAP_83_6887	FLAG	AGGATGTTTGGTGGTA	83
Rep1	GBRAP_83_6887	FLAG	AGGTTTTCGTAACCAA	140
Rep1	GBRAP_83_6887	FLAG	AGTATAGACTCTACGT	97
Rep1	GBRAP_83_6887	FLAG	AGTTCAAGCAACCGGC	99
Rep1	GBRAP_83_6887	FLAG	ATAAATCATCGTTTTT	39
Rep1	GBRAP_83_6887	FLAG	ATACCTTAAGTATTGG	221
Rep1	GBRAP_83_6887	FLAG	ATACGGCTAGCAGAAC	188
Rep1	GBRAP_83_6887	FLAG	ATACTTTGATTTTCCT	154
Rep1	GBRAP_83_6887	FLAG	ATCCACGATTCGCGCA	71
Rep1	GBRAP_83_6887	FLAG	ATCGTCATTTTCTTAT	169
Rep1	GBRAP_83_6887	FLAG	ATCGTTTTTTTTCGGA	10
Rep1	GBRAP_83_6887	FLAG	ATGTCGTAGAATAGTG	69
Rep1	GBRAP_83_6887	FLAG	ATGTTTTCTCGTCCCT	34
Rep1	GBRAP_83_6887	FLAG	ATTCAAAATACGCATA	163
Rep1	GBRAP_83_6887	FLAG	ATTGGTCCCAACTGTA	38
Rep1	GBRAP_83_6887	FLAG	ATTTATATTCAATTAT	272
Rep1	GBRAP_83_6887	FLAG	ATTTATCTTGCACAAA	108
Rep1	GBRAP_83_6887	FLAG	ATTTCGATGAACGTAT	99
Rep1	GBRAP_83_6887	FLAG	ATTTCGGTCGTTTGTT	89
Rep1	GBRAP_83_6887	FLAG	ATTTTTCACAATTCAG	49
Rep1	GBRAP_83_6887	FLAG	CAAATGGAAAGATCAG	80
Rep1	GBRAP_83_6887	FLAG	CAAGGGATATTAGTAT	3
Rep1	GBRAP_83_6887	FLAG	CAAGGTAGCTTTGTAT	12
Rep1	GBRAP_83_6887	FLAG	CACCATCTCGATTGCA	347
Rep1	GBRAP_83_6887	FLAG	CAGAGGAACCTCCACT	21
Rep1	GBRAP_83_6887	FLAG	CATATCCTTTCATGTG	146
Rep1	GBRAP_83_6887	FLAG	CATATTGATTGAGACT	194
Rep1	GBRAP_83_6887	FLAG	CATGTGGTGTCGGTCG	124
Rep1	GBRAP_83_6887	FLAG	CATTTTCATTTCTCAT	45
Rep1	GBRAP_83_6887	FLAG	CCGGTTTTTTCCATGT	234
Rep1	GBRAP_83_6887	FLAG	CCTGTTATTGGGGGCT	229
Rep1	GBRAP_83_6887	FLAG	CCTGTTGCGTTGCATT	182
Rep1	GBRAP_83_6887	FLAG	CGCAGCAGCGTCGGCA	32
Rep1	GBRAP_83_6887	FLAG	CGCGGTGAGATATGTT	30
Rep1	GBRAP_83_6887	FLAG	CTAGGATTTTATATGA	96
Rep1	GBRAP_83_6887	FLAG	CTATTAATCTTATACG	1
Rep1	GBRAP_83_6887	FLAG	CTCTAATTAATTTTGC	185
Rep1	GBRAP_83_6887	FLAG	CTGTCTGAATGACCTC	69
Rep1	GBRAP_83_6887	FLAG	CTGTTATATAATTTCA	131
Rep1	GBRAP_83_6887	FLAG	CTTATTGTTACGTAGA	55
Rep1	GBRAP_83_6887	FLAG	CTTCTTGTTATTTAGC	33
Rep1	GBRAP_83_6887	FLAG	CTTGCTTACGTATTTT	351
Rep1	GBRAP_83_6887	FLAG	CTTTCTAGTACTGCTG	145
Rep1	GBRAP_83_6887	FLAG	GAAGTTTGATTGTAAT	91
Rep1	GBRAP_83_6887	FLAG	GAATACAAGGACAATA	14
Rep1	GBRAP_83_6887	FLAG	GAATTGATTTTACTGG	136
Rep1	GBRAP_83_6887	FLAG	GACAGCGTGCCCTATG	108
Rep1	GBRAP_83_6887	FLAG	GAGCAGCATGCTAAAC	86
Rep1	GBRAP_83_6887	FLAG	GCACCCTACTGTATGA	126
Rep1	GBRAP_83_6887	FLAG	GCAGCGGCATTGCAAC	107
Rep1	GBRAP_83_6887	FLAG	GCATGTTATTCGGAAG	30
Rep1	GBRAP_83_6887	FLAG	GCGATTAGTCATAGTA	61
Rep1	GBRAP_83_6887	FLAG	GGAGTTGTTTAATTCT	67
Rep1	GBRAP_83_6887	FLAG	GGATGATATTGCTCTT	83
Rep1	GBRAP_83_6887	FLAG	GGGTTGATTTTACTCA	167
Rep1	GBRAP_83_6887	FLAG	GGTACCATCTATAGCT	84
Rep1	GBRAP_83_6887	FLAG	GGTGCATCGCTGTGTC	92
Rep1	GBRAP_83_6887	FLAG	GGTTAGTGATAGTTTT	89
Rep1	GBRAP_83_6887	FLAG	GGTTATCAAAGATTCC	131
Rep1	GBRAP_83_6887	FLAG	GGTTGAGTCTTTAAAA	17
Rep1	GBRAP_83_6887	FLAG	GTATAGATGTTATCAA	281
Rep1	GBRAP_83_6887	FLAG	GTATCGGGACGCCATG	55
Rep1	GBRAP_83_6887	FLAG	GTCGGAAATGTTGAGA	160
Rep1	GBRAP_83_6887	FLAG	GTGAGCTATAAGTGAC	188
Rep1	GBRAP_83_6887	FLAG	GTTATATACCACTGCA	135
Rep1	GBRAP_83_6887	FLAG	GTTCTGGTAATCCTTC	39
Rep1	GBRAP_83_6887	FLAG	GTTGTTCTTGAAATAG	123
Rep1	GBRAP_83_6887	FLAG	TAAAGTCACAAGGGTA	31
Rep1	GBRAP_83_6887	FLAG	TAAGGTTGTTACATTG	551
Rep1	GBRAP_83_6887	FLAG	TAATACTATTTGTGTC	78
Rep1	GBRAP_83_6887	FLAG	TAATCAGAATGTTTTT	81
Rep1	GBRAP_83_6887	FLAG	TAGCGTTTTGATTTGT	66
Rep1	GBRAP_83_6887	FLAG	TATATTTGTAAATATT	143
Rep1	GBRAP_83_6887	FLAG	TATGGTTTATTTAGGA	102
Rep1	GBRAP_83_6887	FLAG	TATGTAGCTTGTTATT	169
Rep1	GBRAP_83_6887	FLAG	TATTTAGTAAAAATAC	3
Rep1	GBRAP_83_6887	FLAG	TATTTCAATGTCATAC	146
Rep1	GBRAP_83_6887	FLAG	TATTTGCTAAACTAAA	16
Rep1	GBRAP_83_6887	FLAG	TATTTTTTATTCCGCG	49
Rep1	GBRAP_83_6887	FLAG	TCAACTTACCACCCGA	27
Rep1	GBRAP_83_6887	FLAG	TCAATTTTTAATGGAT	232
Rep1	GBRAP_83_6887	FLAG	TCGGTTGCTCAAGTGC	153
Rep1	GBRAP_83_6887	FLAG	TCTCTGGTGGAGTTGG	310
Rep1	GBRAP_83_6887	FLAG	TCTGGCTACGCCTATT	88
Rep1	GBRAP_83_6887	FLAG	TCTTAATGTATTTTTA	308
Rep1	GBRAP_83_6887	FLAG	TGAATCCGAAATTTGC	160
Rep1	GBRAP_83_6887	FLAG	TGAATTTGTGATTTAG	18
Rep1	GBRAP_83_6887	FLAG	TGACAATCCATGACAT	43
Rep1	GBRAP_83_6887	FLAG	TGCGTACTTCCTGATT	94
Rep1	GBRAP_83_6887	FLAG	TGGAAATTTACCACTC	97
Rep1	GBRAP_83_6887	FLAG	TGGAATATTACTTCGA	268
Rep1	GBRAP_83_6887	FLAG	TGGATGCGCTCGGTCT	51
Rep1	GBRAP_83_6887	FLAG	TGGATTGATTCAAAAC	15
Rep1	GBRAP_83_6887	FLAG	TGGGATGTCCTCAATA	110
Rep1	GBRAP_83_6887	FLAG	TGTATATGGATTGTGG	90
Rep1	GBRAP_83_6887	FLAG	TGTCTGAGTGAAGAAT	39
Rep1	GBRAP_83_6887	FLAG	TGTGCAAAGTCTGTTT	85
Rep1	GBRAP_83_6887	FLAG	TGTGCCGTGAAAGCTT	155
Rep1	GBRAP_83_6887	FLAG	TGTTTGATCTGCCCGC	116
Rep1	GBRAP_83_6887	FLAG	TTAACCTGCTTTATGA	11
Rep1	GBRAP_83_6887	FLAG	TTAAGACATAAATCTT	66
Rep1	GBRAP_83_6887	FLAG	TTACTTTTTGATATTG	134
Rep1	GBRAP_83_6887	FLAG	TTATCTGGATAATTAT	300
Rep1	GBRAP_83_6887	FLAG	TTCTCATTCACTTGGG	76
Rep1	GBRAP_83_6887	FLAG	TTGAGGTTTGGTACCA	24
Rep1	GBRAP_83_6887	FLAG	TTGGATGTCAGCATTA	78
Rep1	GBRAP_83_6887	FLAG	TTGGCGTACATCTACC	59
Rep1	GBRAP_83_6887	FLAG	TTGTTTTTTCGAATTT	101
Rep1	GBRAP_83_6887	FLAG	TTTAAGACACAGGGTA	107
Rep1	GBRAP_83_6887	FLAG	TTTCCTTATATTTGGT	222
Rep1	GBRAP_83_6887	FLAG	TTTCTCACCTGACCAT	67
Rep1	GBRAP_83_6887	FLAG	TTTCTGCATCTTGCGA	115
Rep1	GBRAP_83_6887	FLAG	TTTCTTAATTTCTTTG	116
Rep1	GBRAP_83_6887	FLAG	TTTGTTATTATCCCTT	56
Rep1	GBRAP_83_6887	FLAG	TTTTCCCTTTAATCTG	12
Rep1	GBRAP_83_6887	FLAG	TTTTCTGCGAATATGA	41
Rep1	GBRAP_83_6887	FLAG	TTTTGCATACTTGATA	46
Rep1	GBRAP_83_6887	Myc	AAAATTGAAATGTTCC	1
Rep1	GBRAP_83_6887	Myc	AAACTCCGGTTCAATA	93
Rep1	GBRAP_83_6887	Myc	AAATTATCTCTGTAGT	1
Rep1	GBRAP_83_6887	Myc	AACCAGTATTTTACTT	239
Rep1	GBRAP_83_6887	Myc	AACTAGTACCGTGAAA	109
Rep1	GBRAP_83_6887	Myc	AACTCTTGTATTAAGT	305
Rep1	GBRAP_83_6887	Myc	AATATACCTTAATAGT	64
Rep1	GBRAP_83_6887	Myc	AATCTCAATTGCATTT	192
Rep1	GBRAP_83_6887	Myc	AATTAGGTTTTTTTAA	277
Rep1	GBRAP_83_6887	Myc	AATTATTCAGTCAGAC	158
Rep1	GBRAP_83_6887	Myc	AATTCATTGATTGTGC	66
Rep1	GBRAP_83_6887	Myc	AATTTTTACGTGACTT	311
Rep1	GBRAP_83_6887	Myc	ACAATGTGATCAATAG	165
Rep1	GBRAP_83_6887	Myc	ACAGGGTCGTGGGGAT	403
Rep1	GBRAP_83_6887	Myc	ACAGTTATGGTGCCAT	281
Rep1	GBRAP_83_6887	Myc	ACATAGGTCGAAAGTG	551
Rep1	GBRAP_83_6887	Myc	ACATGCCGTTCCTTCA	107
Rep1	GBRAP_83_6887	Myc	ACGTCCTTCTATTTGC	316
Rep1	GBRAP_83_6887	Myc	ACGTTATACCTATATT	80
Rep1	GBRAP_83_6887	Myc	ACTGGCCTACTTGTCT	56
Rep1	GBRAP_83_6887	Myc	ACTTAGAATTTTTTAT	54
Rep1	GBRAP_83_6887	Myc	ACTTCATAACGGTTAA	136
Rep1	GBRAP_83_6887	Myc	ACTTGCTACTTCTCTT	198
Rep1	GBRAP_83_6887	Myc	ACTTGGATTTACTATA	92
Rep1	GBRAP_83_6887	Myc	AGCATAATAGTGAGAA	21
Rep1	GBRAP_83_6887	Myc	AGCGTTATAATCCATA	16
Rep1	GBRAP_83_6887	Myc	AGGACGCCTATAAATG	363
Rep1	GBRAP_83_6887	Myc	AGGATGTTTGGTGGTA	51
Rep1	GBRAP_83_6887	Myc	AGGTTTTCGTAACCAA	141
Rep1	GBRAP_83_6887	Myc	AGTATAGACTCTACGT	107
Rep1	GBRAP_83_6887	Myc	AGTTCAAGCAACCGGC	109
Rep1	GBRAP_83_6887	Myc	ATAAATCATCGTTTTT	73
Rep1	GBRAP_83_6887	Myc	ATACCTTAAGTATTGG	159
Rep1	GBRAP_83_6887	Myc	ATACGGCTAGCAGAAC	238
Rep1	GBRAP_83_6887	Myc	ATACTTTGATTTTCCT	193
Rep1	GBRAP_83_6887	Myc	ATCCACGATTCGCGCA	72
Rep1	GBRAP_83_6887	Myc	ATCGTCATTTTCTTAT	119
Rep1	GBRAP_83_6887	Myc	ATCGTTTTTTTTCGGA	17
Rep1	GBRAP_83_6887	Myc	ATGTCGTAGAATAGTG	73
Rep1	GBRAP_83_6887	Myc	ATGTTTTCTCGTCCCT	27
Rep1	GBRAP_83_6887	Myc	ATTCAAAATACGCATA	142
Rep1	GBRAP_83_6887	Myc	ATTGGTCCCAACTGTA	23
Rep1	GBRAP_83_6887	Myc	ATTTATATTCAATTAT	382
Rep1	GBRAP_83_6887	Myc	ATTTATCTTGCACAAA	99
Rep1	GBRAP_83_6887	Myc	ATTTCGATGAACGTAT	110
Rep1	GBRAP_83_6887	Myc	ATTTCGGTCGTTTGTT	216
Rep1	GBRAP_83_6887	Myc	ATTTTTCACAATTCAG	33
Rep1	GBRAP_83_6887	Myc	CAAATGGAAAGATCAG	124
Rep1	GBRAP_83_6887	Myc	CAAGGGATATTAGTAT	4
Rep1	GBRAP_83_6887	Myc	CAAGGTAGCTTTGTAT	2
Rep1	GBRAP_83_6887	Myc	CACCATCTCGATTGCA	262
Rep1	GBRAP_83_6887	Myc	CAGAGGAACCTCCACT	2
Rep1	GBRAP_83_6887	Myc	CATATCCTTTCATGTG	135
Rep1	GBRAP_83_6887	Myc	CATATTGATTGAGACT	183
Rep1	GBRAP_83_6887	Myc	CATGTGGTGTCGGTCG	102
Rep1	GBRAP_83_6887	Myc	CATTTTCATTTCTCAT	30
Rep1	GBRAP_83_6887	Myc	CCGGTTTTTTCCATGT	188
Rep1	GBRAP_83_6887	Myc	CCTGTTATTGGGGGCT	339
Rep1	GBRAP_83_6887	Myc	CCTGTTGCGTTGCATT	181
Rep1	GBRAP_83_6887	Myc	CGCAGCAGCGTCGGCA	35
Rep1	GBRAP_83_6887	Myc	CGCGGTGAGATATGTT	25
Rep1	GBRAP_83_6887	Myc	CTAGGATTTTATATGA	118
Rep1	GBRAP_83_6887	Myc	CTCTAATTAATTTTGC	173
Rep1	GBRAP_83_6887	Myc	CTGTCTGAATGACCTC	61
Rep1	GBRAP_83_6887	Myc	CTGTTATATAATTTCA	123
Rep1	GBRAP_83_6887	Myc	CTTATTGTTACGTAGA	99
Rep1	GBRAP_83_6887	Myc	CTTCTTGTTATTTAGC	20
Rep1	GBRAP_83_6887	Myc	CTTGCTTACGTATTTT	322
Rep1	GBRAP_83_6887	Myc	CTTTCTAGTACTGCTG	114
Rep1	GBRAP_83_6887	Myc	GAAGTTTGATTGTAAT	55
Rep1	GBRAP_83_6887	Myc	GAATACAAGGACAATA	15
Rep1	GBRAP_83_6887	Myc	GAATTGATTTTACTGG	183
Rep1	GBRAP_83_6887	Myc	GACAGCGTGCCCTATG	172
Rep1	GBRAP_83_6887	Myc	GAGCAGCATGCTAAAC	112
Rep1	GBRAP_83_6887	Myc	GCACCCTACTGTATGA	132
Rep1	GBRAP_83_6887	Myc	GCAGCGGCATTGCAAC	95
Rep1	GBRAP_83_6887	Myc	GCATGTTATTCGGAAG	9
Rep1	GBRAP_83_6887	Myc	GCGATTAGTCATAGTA	30
Rep1	GBRAP_83_6887	Myc	GGAGTTGTTTAATTCT	77
Rep1	GBRAP_83_6887	Myc	GGATGATATTGCTCTT	68
Rep1	GBRAP_83_6887	Myc	GGGTTGATTTTACTCA	178
Rep1	GBRAP_83_6887	Myc	GGTACCATCTATAGCT	113
Rep1	GBRAP_83_6887	Myc	GGTGCATCGCTGTGTC	158
Rep1	GBRAP_83_6887	Myc	GGTTAGTGATAGTTTT	126
Rep1	GBRAP_83_6887	Myc	GGTTATCAAAGATTCC	107
Rep1	GBRAP_83_6887	Myc	GGTTGAGTCTTTAAAA	28
Rep1	GBRAP_83_6887	Myc	GTATAGATGTTATCAA	260
Rep1	GBRAP_83_6887	Myc	GTATCGGGACGCCATG	93
Rep1	GBRAP_83_6887	Myc	GTCGGAAATGTTGAGA	201
Rep1	GBRAP_83_6887	Myc	GTGAGCTATAAGTGAC	294
Rep1	GBRAP_83_6887	Myc	GTTATATACCACTGCA	112
Rep1	GBRAP_83_6887	Myc	GTTCTGGTAATCCTTC	19
Rep1	GBRAP_83_6887	Myc	GTTGTTCTTGAAATAG	103
Rep1	GBRAP_83_6887	Myc	TAAAGTCACAAGGGTA	41
Rep1	GBRAP_83_6887	Myc	TAAGGTTGTTACATTG	536
Rep1	GBRAP_83_6887	Myc	TAATACTATTTGTGTC	102
Rep1	GBRAP_83_6887	Myc	TAATCAGAATGTTTTT	132
Rep1	GBRAP_83_6887	Myc	TAGCGTTTTGATTTGT	75
Rep1	GBRAP_83_6887	Myc	TATATTTGTAAATATT	179
Rep1	GBRAP_83_6887	Myc	TATGGTTTATTTAGGA	170
Rep1	GBRAP_83_6887	Myc	TATGTAGCTTGTTATT	146
Rep1	GBRAP_83_6887	Myc	TATTTCAATGTCATAC	112
Rep1	GBRAP_83_6887	Myc	TATTTGCTAAACTAAA	30
Rep1	GBRAP_83_6887	Myc	TATTTTTTATTCCGCG	124
Rep1	GBRAP_83_6887	Myc	TCAACTTACCACCCGA	71
Rep1	GBRAP_83_6887	Myc	TCAATTTTTAATGGAT	188
Rep1	GBRAP_83_6887	Myc	TCGGTTGCTCAAGTGC	173
Rep1	GBRAP_83_6887	Myc	TCTCTGGTGGAGTTGG	352
Rep1	GBRAP_83_6887	Myc	TCTGGCTACGCCTATT	139
Rep1	GBRAP_83_6887	Myc	TCTTAATGTATTTTTA	250
Rep1	GBRAP_83_6887	Myc	TGAATCCGAAATTTGC	215
Rep1	GBRAP_83_6887	Myc	TGAATTTGTGATTTAG	13
Rep1	GBRAP_83_6887	Myc	TGACAATCCATGACAT	54
Rep1	GBRAP_83_6887	Myc	TGCGTACTTCCTGATT	116
Rep1	GBRAP_83_6887	Myc	TGGAAATTTACCACTC	52
Rep1	GBRAP_83_6887	Myc	TGGAATATTACTTCGA	370
Rep1	GBRAP_83_6887	Myc	TGGATGCGCTCGGTCT	47
Rep1	GBRAP_83_6887	Myc	TGGATTGATTCAAAAC	23
Rep1	GBRAP_83_6887	Myc	TGGGATGTCCTCAATA	112
Rep1	GBRAP_83_6887	Myc	TGTATATGGATTGTGG	78
Rep1	GBRAP_83_6887	Myc	TGTCTGAGTGAAGAAT	31
Rep1	GBRAP_83_6887	Myc	TGTGCAAAGTCTGTTT	63
Rep1	GBRAP_83_6887	Myc	TGTGCCGTGAAAGCTT	228
Rep1	GBRAP_83_6887	Myc	TGTTTGATCTGCCCGC	91
Rep1	GBRAP_83_6887	Myc	TTAACCTGCTTTATGA	22
Rep1	GBRAP_83_6887	Myc	TTAAGACATAAATCTT	42
Rep1	GBRAP_83_6887	Myc	TTACTTTTTGATATTG	127
Rep1	GBRAP_83_6887	Myc	TTATCTGGATAATTAT	218
Rep1	GBRAP_83_6887	Myc	TTCTCATTCACTTGGG	86
Rep1	GBRAP_83_6887	Myc	TTGAGGTTTGGTACCA	32
Rep1	GBRAP_83_6887	Myc	TTGCACCATTTATTTA	2
Rep1	GBRAP_83_6887	Myc	TTGGATGTCAGCATTA	107
Rep1	GBRAP_83_6887	Myc	TTGGCGTACATCTACC	71
Rep1	GBRAP_83_6887	Myc	TTGTTTTTTCGAATTT	80
Rep1	GBRAP_83_6887	Myc	TTTAAGACACAGGGTA	169
Rep1	GBRAP_83_6887	Myc	TTTCCTTATATTTGGT	194
Rep1	GBRAP_83_6887	Myc	TTTCTCACCTGACCAT	105
Rep1	GBRAP_83_6887	Myc	TTTCTGCATCTTGCGA	84
Rep1	GBRAP_83_6887	Myc	TTTCTTAATTTCTTTG	147
Rep1	GBRAP_83_6887	Myc	TTTGTTATTATCCCTT	114
Rep1	GBRAP_83_6887	Myc	TTTTCCCTTTAATCTG	35
Rep1	GBRAP_83_6887	Myc	TTTTCTGCGAATATGA	60
Rep1	GBRAP_83_6887	Myc	TTTTGCATACTTGATA	43
Rep1	GBRAP_83_6888	FLAG	AACAGAAGAGTTCCGA	71
Rep1	GBRAP_83_6888	FLAG	AAGATAGTGTTAACCG	165
Rep1	GBRAP_83_6888	FLAG	AAGGTAGTATTTTTTC	120
Rep1	GBRAP_83_6888	FLAG	AAGTGTGTGACATTGC	77
Rep1	GBRAP_83_6888	FLAG	AATACTCAGGCTTTGA	412
Rep1	GBRAP_83_6888	FLAG	AATCCATTAGGCTGGG	95
Rep1	GBRAP_83_6888	FLAG	AATCGTCGCTTTCTGA	260
Rep1	GBRAP_83_6888	FLAG	AATTAGTAGTTTTGCC	169
Rep1	GBRAP_83_6888	FLAG	ACATTTAGGTTATCTC	131
Rep1	GBRAP_83_6888	FLAG	ACCTAGGGGAGTCGGA	62
Rep1	GBRAP_83_6888	FLAG	ACCTATTTTCATCCGT	319
Rep1	GBRAP_83_6888	FLAG	ACTCAGTTTTTGGTTT	52
Rep1	GBRAP_83_6888	FLAG	ACTTATTATTTCTGTT	101
Rep1	GBRAP_83_6888	FLAG	ACTTCTGTGTTAGTCA	582
Rep1	GBRAP_83_6888	FLAG	ACTTGTTTCAGGTATC	53
Rep1	GBRAP_83_6888	FLAG	AGAGATTGTATTTAGA	26
Rep1	GBRAP_83_6888	FLAG	AGATAATGTGTCCGCT	33
Rep1	GBRAP_83_6888	FLAG	AGCTAGGTTGGAAATG	110
Rep1	GBRAP_83_6888	FLAG	AGGAATTTGATGAAGC	53
Rep1	GBRAP_83_6888	FLAG	AGGGGGGGTATCATGT	80
Rep1	GBRAP_83_6888	FLAG	AGGGTGTTTTATCGAA	68
Rep1	GBRAP_83_6888	FLAG	AGTCTTTATTTATTCT	276
Rep1	GBRAP_83_6888	FLAG	ATATCGGATCTTTTGA	65
Rep1	GBRAP_83_6888	FLAG	ATGTCAAGCTGAAGTC	174
Rep1	GBRAP_83_6888	FLAG	ATTAATGTTTCTAAAT	306
Rep1	GBRAP_83_6888	FLAG	ATTCCGTTTTATGTGT	62
Rep1	GBRAP_83_6888	FLAG	ATTGCAACCCTTAATT	142
Rep1	GBRAP_83_6888	FLAG	ATTTCTATTCTATAAT	110
Rep1	GBRAP_83_6888	FLAG	ATTTGTAGGCAGTTAG	119
Rep1	GBRAP_83_6888	FLAG	ATTTGTATGGAGTTCT	153
Rep1	GBRAP_83_6888	FLAG	ATTTGTGATGCGCCGT	94
Rep1	GBRAP_83_6888	FLAG	ATTTTCTTCAAAGCAC	126
Rep1	GBRAP_83_6888	FLAG	CAATTCAGCTTATCTA	191
Rep1	GBRAP_83_6888	FLAG	CACTCTAAGTCAATCA	164
Rep1	GBRAP_83_6888	FLAG	CATCTCGTTATTTTAG	169
Rep1	GBRAP_83_6888	FLAG	CCAACTATAATTTTAA	197
Rep1	GBRAP_83_6888	FLAG	CCAACTTTTAACACCC	531
Rep1	GBRAP_83_6888	FLAG	CCCAAGTGTTCCCTGA	93
Rep1	GBRAP_83_6888	FLAG	CCCCGCCTTCTATGCT	108
Rep1	GBRAP_83_6888	FLAG	CCCTATGGCTCTATCA	136
Rep1	GBRAP_83_6888	FLAG	CGGTTCACGCTCCCTA	69
Rep1	GBRAP_83_6888	FLAG	CGTATTCATCAATGTT	384
Rep1	GBRAP_83_6888	FLAG	CGTTGAATTATTTTAG	6
Rep1	GBRAP_83_6888	FLAG	CGTTTAGTACAACGTG	55
Rep1	GBRAP_83_6888	FLAG	CTAATTCACAATTATT	62
Rep1	GBRAP_83_6888	FLAG	CTAATTTGTCTCTAAG	191
Rep1	GBRAP_83_6888	FLAG	CTATCGCGGCTTAACA	29
Rep1	GBRAP_83_6888	FLAG	CTGCGCGTGTCTACGT	46
Rep1	GBRAP_83_6888	FLAG	CTGCTTTTTGCGGGCA	51
Rep1	GBRAP_83_6888	FLAG	CTGTATGAAGCTTTTG	222
Rep1	GBRAP_83_6888	FLAG	CTGTTTGGTTTGCTCT	160
Rep1	GBRAP_83_6888	FLAG	CTTATGGGACTTATCG	36
Rep1	GBRAP_83_6888	FLAG	GAATGGCGTTCTATGC	199
Rep1	GBRAP_83_6888	FLAG	GAATTCTTAAGTGTAT	178
Rep1	GBRAP_83_6888	FLAG	GATAGGTCGGCCTCCC	323
Rep1	GBRAP_83_6888	FLAG	GATCTGTTATGCACTT	138
Rep1	GBRAP_83_6888	FLAG	GATGCAAATTTCTAAC	112
Rep1	GBRAP_83_6888	FLAG	GATGCTTCCAGGTTAC	100
Rep1	GBRAP_83_6888	FLAG	GATGTTCTCCCTTTAC	116
Rep1	GBRAP_83_6888	FLAG	GATTGAAGACCTGCGT	108
Rep1	GBRAP_83_6888	FLAG	GCCAGCATAATGGCCT	86
Rep1	GBRAP_83_6888	FLAG	GCCATCGTATGTTTCG	65
Rep1	GBRAP_83_6888	FLAG	GCCATGTAGTGTAGAA	55
Rep1	GBRAP_83_6888	FLAG	GCGGCAATATTGTATT	26
Rep1	GBRAP_83_6888	FLAG	GCGTACTCATCTAATG	99
Rep1	GBRAP_83_6888	FLAG	GCGTATATGCTGTGTT	94
Rep1	GBRAP_83_6888	FLAG	GCTTTGAATCCACTCA	79
Rep1	GBRAP_83_6888	FLAG	GGAAAGTAATTGCGCC	176
Rep1	GBRAP_83_6888	FLAG	GGATTGGTACTCTTTA	234
Rep1	GBRAP_83_6888	FLAG	GGTCCCTGCATTGTAT	38
Rep1	GBRAP_83_6888	FLAG	GGTCTTAAGCTCAATT	37
Rep1	GBRAP_83_6888	FLAG	GGTGTTAAGACTTGGT	327
Rep1	GBRAP_83_6888	FLAG	GTAAGTGGGTGTTTGC	44
Rep1	GBRAP_83_6888	FLAG	GTAATCATCTTACACT	23
Rep1	GBRAP_83_6888	FLAG	GTATGTTGTCGATGAA	92
Rep1	GBRAP_83_6888	FLAG	GTGATAGTTTGTTCTC	72
Rep1	GBRAP_83_6888	FLAG	GTGGATGTGAAAATCC	129
Rep1	GBRAP_83_6888	FLAG	GTGTTACTGTTATAAT	232
Rep1	GBRAP_83_6888	FLAG	GTTAGAGTTTATTTTT	103
Rep1	GBRAP_83_6888	FLAG	GTTATACCTATATTTT	116
Rep1	GBRAP_83_6888	FLAG	GTTCGGTCCTTATGTT	49
Rep1	GBRAP_83_6888	FLAG	GTTTAAATATTGTGTA	307
Rep1	GBRAP_83_6888	FLAG	GTTTACGCCTTGTAAA	225
Rep1	GBRAP_83_6888	FLAG	GTTTATAGCTTTTTCG	250
Rep1	GBRAP_83_6888	FLAG	GTTTGACTCAAAAGCT	8
Rep1	GBRAP_83_6888	FLAG	GTTTGCCCTATCTCTT	202
Rep1	GBRAP_83_6888	FLAG	TAATTTATATGTCGTA	131
Rep1	GBRAP_83_6888	FLAG	TACACATGGTTCTGCT	172
Rep1	GBRAP_83_6888	FLAG	TACATTGTTTTTTTTA	70
Rep1	GBRAP_83_6888	FLAG	TACCAGTGTTTAACAT	223
Rep1	GBRAP_83_6888	FLAG	TAGCGGTTTGAGGATA	42
Rep1	GBRAP_83_6888	FLAG	TAGGCTATTAAGATCT	140
Rep1	GBRAP_83_6888	FLAG	TATAGCGCCGCATTTT	264
Rep1	GBRAP_83_6888	FLAG	TATAGTTATTTTCTAT	155
Rep1	GBRAP_83_6888	FLAG	TATTGCGCATTGTTGA	98
Rep1	GBRAP_83_6888	FLAG	TCAATATCTGCATATT	280
Rep1	GBRAP_83_6888	FLAG	TCAGTAGCTGTGTTCA	102
Rep1	GBRAP_83_6888	FLAG	TCATATGTCGGTTAGT	59
Rep1	GBRAP_83_6888	FLAG	TCATCTCTCACCGATA	40
Rep1	GBRAP_83_6888	FLAG	TCTAGCCTATGCTCCC	36
Rep1	GBRAP_83_6888	FLAG	TCTATATTTTGTATTT	30
Rep1	GBRAP_83_6888	FLAG	TCTCAGCCGTTGTTAT	31
Rep1	GBRAP_83_6888	FLAG	TCTGCTCAAATTAGTA	287
Rep1	GBRAP_83_6888	FLAG	TCTTTTCCTTAGCAGT	26
Rep1	GBRAP_83_6888	FLAG	TGACATTTTATTATAG	133
Rep1	GBRAP_83_6888	FLAG	TGACCATTGTTGCCTT	234
Rep1	GBRAP_83_6888	FLAG	TGAGCTATCTATACTA	81
Rep1	GBRAP_83_6888	FLAG	TGATTATGATTGTTAG	94
Rep1	GBRAP_83_6888	FLAG	TGCATTGTATTCACCT	77
Rep1	GBRAP_83_6888	FLAG	TGTAAGGACTAATTGG	8
Rep1	GBRAP_83_6888	FLAG	TGTAATTAGAGTTAAT	72
Rep1	GBRAP_83_6888	FLAG	TGTAGTTTTAATAGAC	74
Rep1	GBRAP_83_6888	FLAG	TGTCCACACTTTTACC	68
Rep1	GBRAP_83_6888	FLAG	TGTCGGAGTCATACGT	98
Rep1	GBRAP_83_6888	FLAG	TGTTTCGGTGATCGCT	84
Rep1	GBRAP_83_6888	FLAG	TTAAGATACTCCAAGA	209
Rep1	GBRAP_83_6888	FLAG	TTAATTTGATCTCTAT	63
Rep1	GBRAP_83_6888	FLAG	TTACTTATTTAAATCC	180
Rep1	GBRAP_83_6888	FLAG	TTAGACATACTTCGAT	57
Rep1	GBRAP_83_6888	FLAG	TTATATGGATTATATC	19
Rep1	GBRAP_83_6888	FLAG	TTATGGTGGATCAACC	130
Rep1	GBRAP_83_6888	FLAG	TTCTACCCTTGCCAGG	157
Rep1	GBRAP_83_6888	FLAG	TTGAAAACGATTTTAT	83
Rep1	GBRAP_83_6888	FLAG	TTGCTTCCAGTATCGA	178
Rep1	GBRAP_83_6888	FLAG	TTGTGCGCTCCACTGG	179
Rep1	GBRAP_83_6888	FLAG	TTTAATTTATTCAAGT	39
Rep1	GBRAP_83_6888	FLAG	TTTCACTTTTCCTATG	184
Rep1	GBRAP_83_6888	FLAG	TTTCATTAATAGTAGG	36
Rep1	GBRAP_83_6888	FLAG	TTTCATTTGTCTAAGC	29
Rep1	GBRAP_83_6888	FLAG	TTTCCAAGTGTTGTGT	220
Rep1	GBRAP_83_6888	FLAG	TTTCCCAAAAAACTAT	9
Rep1	GBRAP_83_6888	FLAG	TTTCCGTATCTAAGAA	63
Rep1	GBRAP_83_6888	FLAG	TTTCTGGTATCAGGTT	125
Rep1	GBRAP_83_6888	FLAG	TTTGGCGGTACTCATA	174
Rep1	GBRAP_83_6888	FLAG	TTTGTTAGTCTATGGC	183
Rep1	GBRAP_83_6888	FLAG	TTTTCGCGGAAACAAT	91
Rep1	GBRAP_83_6888	FLAG	TTTTCTTTTTGGAAAT	63
Rep1	GBRAP_83_6888	FLAG	TTTTTCTTTATGACTA	72
Rep1	GBRAP_83_6888	Myc	AACAGAAGAGTTCCGA	90
Rep1	GBRAP_83_6888	Myc	AAGATAGTGTTAACCG	199
Rep1	GBRAP_83_6888	Myc	AAGGTAGTATTTTTTC	144
Rep1	GBRAP_83_6888	Myc	AAGTGTGTGACATTGC	73
Rep1	GBRAP_83_6888	Myc	AATACTCAGGCTTTGA	404
Rep1	GBRAP_83_6888	Myc	AATCCATTAGGCTGGG	102
Rep1	GBRAP_83_6888	Myc	AATCGTCGCTTTCTGA	412
Rep1	GBRAP_83_6888	Myc	AATTAGTAGTTTTGCC	177
Rep1	GBRAP_83_6888	Myc	ACATTTAGGTTATCTC	123
Rep1	GBRAP_83_6888	Myc	ACCTAGGGGAGTCGGA	142
Rep1	GBRAP_83_6888	Myc	ACCTATTTTCATCCGT	400
Rep1	GBRAP_83_6888	Myc	ACTCAGTTTTTGGTTT	115
Rep1	GBRAP_83_6888	Myc	ACTTATTATTTCTGTT	109
Rep1	GBRAP_83_6888	Myc	ACTTCTGTGTTAGTCA	544
Rep1	GBRAP_83_6888	Myc	ACTTGTTTCAGGTATC	65
Rep1	GBRAP_83_6888	Myc	AGAGATTGTATTTAGA	27
Rep1	GBRAP_83_6888	Myc	AGATAATGTGTCCGCT	69
Rep1	GBRAP_83_6888	Myc	AGCTAGGTTGGAAATG	95
Rep1	GBRAP_83_6888	Myc	AGGAATTTGATGAAGC	78
Rep1	GBRAP_83_6888	Myc	AGGGGGGGTATCATGT	115
Rep1	GBRAP_83_6888	Myc	AGGGTGTTTTATCGAA	67
Rep1	GBRAP_83_6888	Myc	AGTCTTTATTTATTCT	366
Rep1	GBRAP_83_6888	Myc	ATATCGGATCTTTTGA	87
Rep1	GBRAP_83_6888	Myc	ATGTCAAGCTGAAGTC	156
Rep1	GBRAP_83_6888	Myc	ATTAATGTTTCTAAAT	479
Rep1	GBRAP_83_6888	Myc	ATTCCGTTTTATGTGT	91
Rep1	GBRAP_83_6888	Myc	ATTGCAACCCTTAATT	96
Rep1	GBRAP_83_6888	Myc	ATTTCTATTCTATAAT	136
Rep1	GBRAP_83_6888	Myc	ATTTGTAGGCAGTTAG	166
Rep1	GBRAP_83_6888	Myc	ATTTGTATGGAGTTCT	112
Rep1	GBRAP_83_6888	Myc	ATTTGTGATGCGCCGT	130
Rep1	GBRAP_83_6888	Myc	ATTTTCTTCAAAGCAC	170
Rep1	GBRAP_83_6888	Myc	CAATTCAGCTTATCTA	185
Rep1	GBRAP_83_6888	Myc	CACTCTAAGTCAATCA	201
Rep1	GBRAP_83_6888	Myc	CATCTCGTTATTTTAG	247
Rep1	GBRAP_83_6888	Myc	CCAACTATAATTTTAA	165
Rep1	GBRAP_83_6888	Myc	CCAACTTTTAACACCC	624
Rep1	GBRAP_83_6888	Myc	CCCAAGTGTTCCCTGA	103
Rep1	GBRAP_83_6888	Myc	CCCCGCCTTCTATGCT	208
Rep1	GBRAP_83_6888	Myc	CCCTATGGCTCTATCA	126
Rep1	GBRAP_83_6888	Myc	CGGTTCACGCTCCCTA	91
Rep1	GBRAP_83_6888	Myc	CGTATTCATCAATGTT	379
Rep1	GBRAP_83_6888	Myc	CGTTGAATTATTTTAG	35
Rep1	GBRAP_83_6888	Myc	CGTTTAGTACAACGTG	73
Rep1	GBRAP_83_6888	Myc	CTAATTCACAATTATT	111
Rep1	GBRAP_83_6888	Myc	CTAATTTGTCTCTAAG	304
Rep1	GBRAP_83_6888	Myc	CTATCGCGGCTTAACA	36
Rep1	GBRAP_83_6888	Myc	CTGCGCGTGTCTACGT	30
Rep1	GBRAP_83_6888	Myc	CTGCTTTTTGCGGGCA	32
Rep1	GBRAP_83_6888	Myc	CTGTATGAAGCTTTTG	174
Rep1	GBRAP_83_6888	Myc	CTGTTTGGTTTGCTCT	113
Rep1	GBRAP_83_6888	Myc	CTTATGGGACTTATCG	49
Rep1	GBRAP_83_6888	Myc	GAATGGCGTTCTATGC	158
Rep1	GBRAP_83_6888	Myc	GAATTCTTAAGTGTAT	188
Rep1	GBRAP_83_6888	Myc	GATAGGTCGGCCTCCC	473
Rep1	GBRAP_83_6888	Myc	GATCTGTTATGCACTT	169
Rep1	GBRAP_83_6888	Myc	GATGCAAATTTCTAAC	131
Rep1	GBRAP_83_6888	Myc	GATGCTTCCAGGTTAC	145
Rep1	GBRAP_83_6888	Myc	GATGTTCTCCCTTTAC	193
Rep1	GBRAP_83_6888	Myc	GATTGAAGACCTGCGT	106
Rep1	GBRAP_83_6888	Myc	GCCAGCATAATGGCCT	137
Rep1	GBRAP_83_6888	Myc	GCCATCGTATGTTTCG	85
Rep1	GBRAP_83_6888	Myc	GCCATGTAGTGTAGAA	40
Rep1	GBRAP_83_6888	Myc	GCGGCAATATTGTATT	58
Rep1	GBRAP_83_6888	Myc	GCGTACTCATCTAATG	75
Rep1	GBRAP_83_6888	Myc	GCGTATATGCTGTGTT	84
Rep1	GBRAP_83_6888	Myc	GCTTTGAATCCACTCA	82
Rep1	GBRAP_83_6888	Myc	GGAAAGTAATTGCGCC	157
Rep1	GBRAP_83_6888	Myc	GGATTGGTACTCTTTA	238
Rep1	GBRAP_83_6888	Myc	GGTCCCTGCATTGTAT	18
Rep1	GBRAP_83_6888	Myc	GGTCTTAAGCTCAATT	54
Rep1	GBRAP_83_6888	Myc	GGTGTTAAGACTTGGT	217
Rep1	GBRAP_83_6888	Myc	GTAAGTGGGTGTTTGC	47
Rep1	GBRAP_83_6888	Myc	GTAATCATCTTACACT	19
Rep1	GBRAP_83_6888	Myc	GTATGTTGTCGATGAA	142
Rep1	GBRAP_83_6888	Myc	GTGATAGTTTGTTCTC	64
Rep1	GBRAP_83_6888	Myc	GTGGATGTGAAAATCC	153
Rep1	GBRAP_83_6888	Myc	GTGTTACTGTTATAAT	216
Rep1	GBRAP_83_6888	Myc	GTTAGAGTTTATTTTT	193
Rep1	GBRAP_83_6888	Myc	GTTATACCTATATTTT	118
Rep1	GBRAP_83_6888	Myc	GTTCGGTCCTTATGTT	59
Rep1	GBRAP_83_6888	Myc	GTTTAAATATTGTGTA	326
Rep1	GBRAP_83_6888	Myc	GTTTACGCCTTGTAAA	347
Rep1	GBRAP_83_6888	Myc	GTTTATAGCTTTTTCG	256
Rep1	GBRAP_83_6888	Myc	GTTTGACTCAAAAGCT	4
Rep1	GBRAP_83_6888	Myc	GTTTGCCCTATCTCTT	122
Rep1	GBRAP_83_6888	Myc	TAATTTATATGTCGTA	171
Rep1	GBRAP_83_6888	Myc	TACACATGGTTCTGCT	182
Rep1	GBRAP_83_6888	Myc	TACATTGTTTTTTTTA	85
Rep1	GBRAP_83_6888	Myc	TACCAGTGTTTAACAT	345
Rep1	GBRAP_83_6888	Myc	TAGCGGTTTGAGGATA	73
Rep1	GBRAP_83_6888	Myc	TAGGCTATTAAGATCT	122
Rep1	GBRAP_83_6888	Myc	TATAGCGCCGCATTTT	436
Rep1	GBRAP_83_6888	Myc	TATAGTTATTTTCTAT	131
Rep1	GBRAP_83_6888	Myc	TATTGCGCATTGTTGA	103
Rep1	GBRAP_83_6888	Myc	TCAATATCTGCATATT	324
Rep1	GBRAP_83_6888	Myc	TCAGTAGCTGTGTTCA	315
Rep1	GBRAP_83_6888	Myc	TCATATGTCGGTTAGT	78
Rep1	GBRAP_83_6888	Myc	TCATCTCTCACCGATA	53
Rep1	GBRAP_83_6888	Myc	TCTAGCCTATGCTCCC	88
Rep1	GBRAP_83_6888	Myc	TCTATATTTTGTATTT	53
Rep1	GBRAP_83_6888	Myc	TCTATCAAAATAGTCA	2
Rep1	GBRAP_83_6888	Myc	TCTCAGCCGTTGTTAT	93
Rep1	GBRAP_83_6888	Myc	TCTGCTCAAATTAGTA	290
Rep1	GBRAP_83_6888	Myc	TCTTTTCCTTAGCAGT	28
Rep1	GBRAP_83_6888	Myc	TGACATTTTATTATAG	141
Rep1	GBRAP_83_6888	Myc	TGACCATTGTTGCCTT	223
Rep1	GBRAP_83_6888	Myc	TGAGCTATCTATACTA	127
Rep1	GBRAP_83_6888	Myc	TGATTATGATTGTTAG	180
Rep1	GBRAP_83_6888	Myc	TGCATTGTATTCACCT	79
Rep1	GBRAP_83_6888	Myc	TGTAAGGACTAATTGG	26
Rep1	GBRAP_83_6888	Myc	TGTAATTAGAGTTAAT	74
Rep1	GBRAP_83_6888	Myc	TGTAGTTTTAATAGAC	68
Rep1	GBRAP_83_6888	Myc	TGTCCACACTTTTACC	86
Rep1	GBRAP_83_6888	Myc	TGTCGGAGTCATACGT	274
Rep1	GBRAP_83_6888	Myc	TGTTTCGGTGATCGCT	73
Rep1	GBRAP_83_6888	Myc	TTAAGATACTCCAAGA	170
Rep1	GBRAP_83_6888	Myc	TTAATTTGATCTCTAT	70
Rep1	GBRAP_83_6888	Myc	TTACTTATTTAAATCC	231
Rep1	GBRAP_83_6888	Myc	TTAGACATACTTCGAT	50
Rep1	GBRAP_83_6888	Myc	TTATATGGATTATATC	8
Rep1	GBRAP_83_6888	Myc	TTATGGTGGATCAACC	135
Rep1	GBRAP_83_6888	Myc	TTCTACCCTTGCCAGG	160
Rep1	GBRAP_83_6888	Myc	TTGAAAACGATTTTAT	112
Rep1	GBRAP_83_6888	Myc	TTGCTTCCAGTATCGA	137
Rep1	GBRAP_83_6888	Myc	TTGTGCGCTCCACTGG	272
Rep1	GBRAP_83_6888	Myc	TTTAATTTATTCAAGT	113
Rep1	GBRAP_83_6888	Myc	TTTCACTTTTCCTATG	188
Rep1	GBRAP_83_6888	Myc	TTTCATTAATAGTAGG	36
Rep1	GBRAP_83_6888	Myc	TTTCATTTGTCTAAGC	26
Rep1	GBRAP_83_6888	Myc	TTTCCAAGTGTTGTGT	301
Rep1	GBRAP_83_6888	Myc	TTTCCCAAAAAACTAT	7
Rep1	GBRAP_83_6888	Myc	TTTCCGTATCTAAGAA	93
Rep1	GBRAP_83_6888	Myc	TTTCTGGTATCAGGTT	196
Rep1	GBRAP_83_6888	Myc	TTTGGCGGTACTCATA	177
Rep1	GBRAP_83_6888	Myc	TTTGTTAGTCTATGGC	268
Rep1	GBRAP_83_6888	Myc	TTTTCGCGGAAACAAT	67
Rep1	GBRAP_83_6888	Myc	TTTTCTTTTTGGAAAT	103
Rep1	GBRAP_83_6888	Myc	TTTTTCTTTATGACTA	124
Rep1	GBRAP_83_6889	FLAG	AAACGGAATATGATGT	14
Rep1	GBRAP_83_6889	FLAG	AAATTACAACTTTGAT	1
Rep1	GBRAP_83_6889	FLAG	AAATTAGTTAGGACAT	28
Rep1	GBRAP_83_6889	FLAG	AACGAAAGGTATGCTG	79
Rep1	GBRAP_83_6889	FLAG	AACTAAGCTTTAATTC	250
Rep1	GBRAP_83_6889	FLAG	AAGTGTCTTCCTCTAA	17
Rep1	GBRAP_83_6889	FLAG	AATAACTCTATCAACT	171
Rep1	GBRAP_83_6889	FLAG	AATCTCCACGGTTATA	182
Rep1	GBRAP_83_6889	FLAG	AATGCGTCCCTGAAAT	74
Rep1	GBRAP_83_6889	FLAG	AATGGAGCAAGTTGCA	76
Rep1	GBRAP_83_6889	FLAG	AATGTATATCTCTTAA	29
Rep1	GBRAP_83_6889	FLAG	AATGTTTGGTTTTGAA	66
Rep1	GBRAP_83_6889	FLAG	AATTATCACAGTGTGT	272
Rep1	GBRAP_83_6889	FLAG	AATTGCTATTTGGACT	213
Rep1	GBRAP_83_6889	FLAG	AATTGGGTTTGATGAA	118
Rep1	GBRAP_83_6889	FLAG	AATTTCTGCCCTTGCT	129
Rep1	GBRAP_83_6889	FLAG	ACCGATTCCACAACGG	114
Rep1	GBRAP_83_6889	FLAG	ACCTATCCCATGTATC	253
Rep1	GBRAP_83_6889	FLAG	ACCTCTATTTACTTGG	1
Rep1	GBRAP_83_6889	FLAG	ACGGTAGATGATGCTT	120
Rep1	GBRAP_83_6889	FLAG	ACTAAGTGGTCGCTAA	202
Rep1	GBRAP_83_6889	FLAG	ACTACTCGGTTGCTTA	91
Rep1	GBRAP_83_6889	FLAG	ACTCTCTGCATCTCTA	117
Rep1	GBRAP_83_6889	FLAG	ACTGTAAGCACCAACA	2
Rep1	GBRAP_83_6889	FLAG	ACTTTGATCAAATTTC	40
Rep1	GBRAP_83_6889	FLAG	AGAATGCTGACAACAT	54
Rep1	GBRAP_83_6889	FLAG	AGAATTACTCCCTTGT	242
Rep1	GBRAP_83_6889	FLAG	AGTACGGGTCTTTAGT	448
Rep1	GBRAP_83_6889	FLAG	AGTATGGAATTCATTC	20
Rep1	GBRAP_83_6889	FLAG	AGTCCCTTATACAATC	84
Rep1	GBRAP_83_6889	FLAG	AGTTTATATGTTAGTT	96
Rep1	GBRAP_83_6889	FLAG	AGTTTGTAGTATGGTC	288
Rep1	GBRAP_83_6889	FLAG	AGTTTTGAGCCTTCAT	44
Rep1	GBRAP_83_6889	FLAG	ATACAAGTTGCTTTGC	61
Rep1	GBRAP_83_6889	FLAG	ATATAATGCTATTATG	134
Rep1	GBRAP_83_6889	FLAG	ATATCCTTCCGGACTG	344
Rep1	GBRAP_83_6889	FLAG	ATCAAACTTAGGGGAC	18
Rep1	GBRAP_83_6889	FLAG	ATCGTTTTCCTATTTC	59
Rep1	GBRAP_83_6889	FLAG	ATCTAAAGGAGGGCAG	73
Rep1	GBRAP_83_6889	FLAG	ATCTGTTCTATTTGTA	167
Rep1	GBRAP_83_6889	FLAG	ATCTTGTCTCTTTACA	41
Rep1	GBRAP_83_6889	FLAG	ATGCGGGAGATCGTCT	172
Rep1	GBRAP_83_6889	FLAG	ATGGTTAAGTTCTCCG	36
Rep1	GBRAP_83_6889	FLAG	ATGTTCTTCTTCTCCA	162
Rep1	GBRAP_83_6889	FLAG	ATTCCCGTAAATTTTT	81
Rep1	GBRAP_83_6889	FLAG	ATTCCTGTGGCAGTGT	65
Rep1	GBRAP_83_6889	FLAG	ATTTATAAGCAGTCCA	7
Rep1	GBRAP_83_6889	FLAG	ATTTATATTGAGTGGT	158
Rep1	GBRAP_83_6889	FLAG	ATTTATCGTCACATAT	107
Rep1	GBRAP_83_6889	FLAG	CAACAAGTTTTCTACT	25
Rep1	GBRAP_83_6889	FLAG	CACCTGCAGACTTAGT	57
Rep1	GBRAP_83_6889	FLAG	CACGATATTAACTCCT	99
Rep1	GBRAP_83_6889	FLAG	CAGAATGGTTTTCTTA	157
Rep1	GBRAP_83_6889	FLAG	CAGACTGTAGAATCAC	72
Rep1	GBRAP_83_6889	FLAG	CAGATATTGAGGTATT	69
Rep1	GBRAP_83_6889	FLAG	CAGCCTTCTACGCTAA	76
Rep1	GBRAP_83_6889	FLAG	CAGTGATTTAGTAGCG	162
Rep1	GBRAP_83_6889	FLAG	CATGTACAAGATTAGC	64
Rep1	GBRAP_83_6889	FLAG	CATGTACATGTGTCTC	69
Rep1	GBRAP_83_6889	FLAG	CCAATATCGGACTCCA	52
Rep1	GBRAP_83_6889	FLAG	CCCCTACACTGACTTT	80
Rep1	GBRAP_83_6889	FLAG	CCCTTCTACCCTGCTT	211
Rep1	GBRAP_83_6889	FLAG	CCGAAGATCAATATTA	299
Rep1	GBRAP_83_6889	FLAG	CCGTTGTAGAAATTCC	334
Rep1	GBRAP_83_6889	FLAG	CCTGTATTATTTTATC	278
Rep1	GBRAP_83_6889	FLAG	CCTTCGTATGCACTTG	427
Rep1	GBRAP_83_6889	FLAG	CCTTGATGGGATAAAC	145
Rep1	GBRAP_83_6889	FLAG	CGATCGAGGACAACTG	126
Rep1	GBRAP_83_6889	FLAG	CGCACTCACCTCGTCA	25
Rep1	GBRAP_83_6889	FLAG	CGCGTCCTGGTGAGGG	40
Rep1	GBRAP_83_6889	FLAG	CGGGTGAGATTTGTCA	68
Rep1	GBRAP_83_6889	FLAG	CGTAATCTAGAACTCC	84
Rep1	GBRAP_83_6889	FLAG	CGTCCAACATAGTCAC	84
Rep1	GBRAP_83_6889	FLAG	CGTTTAAAGCGGTCTT	183
Rep1	GBRAP_83_6889	FLAG	CTAGAAAACCTGACAA	47
Rep1	GBRAP_83_6889	FLAG	CTATCACTTTTCATGC	171
Rep1	GBRAP_83_6889	FLAG	CTATTATCTTTATTTT	37
Rep1	GBRAP_83_6889	FLAG	CTCATTTGCCGCCAGC	20
Rep1	GBRAP_83_6889	FLAG	CTCCATCGTTACTCAT	266
Rep1	GBRAP_83_6889	FLAG	CTCTACTATGGATATA	122
Rep1	GBRAP_83_6889	FLAG	CTGGTCAAATTATCAT	118
Rep1	GBRAP_83_6889	FLAG	CTGTACTAGTAACTTT	29
Rep1	GBRAP_83_6889	FLAG	CTGTTTCAGTACGGTT	54
Rep1	GBRAP_83_6889	FLAG	CTTGATGAGCAATGTT	404
Rep1	GBRAP_83_6889	FLAG	CTTGATTTTTTTAACA	23
Rep1	GBRAP_83_6889	FLAG	CTTGTATAAAGTCTTG	147
Rep1	GBRAP_83_6889	FLAG	CTTGTCCCAAAGTCGC	87
Rep1	GBRAP_83_6889	FLAG	CTTTTGATGAGAGCCT	175
Rep1	GBRAP_83_6889	FLAG	CTTTTTTTCTTTATTG	88
Rep1	GBRAP_83_6889	FLAG	GAATAAAAACAGATTT	8
Rep1	GBRAP_83_6889	FLAG	GACATATCCTTTATTG	66
Rep1	GBRAP_83_6889	FLAG	GACTCGGAAGCCTCCA	116
Rep1	GBRAP_83_6889	FLAG	GAGAGTGACCGTATTC	69
Rep1	GBRAP_83_6889	FLAG	GATAGATTTCGATGGG	21
Rep1	GBRAP_83_6889	FLAG	GATATGTTTTAATAAC	27
Rep1	GBRAP_83_6889	FLAG	GATCTGTGCTGTAGGT	225
Rep1	GBRAP_83_6889	FLAG	GATTGTTTGCTGGGTA	352
Rep1	GBRAP_83_6889	FLAG	GATTTATATGATTTTG	96
Rep1	GBRAP_83_6889	FLAG	GCAGCTCATCCAGACT	123
Rep1	GBRAP_83_6889	FLAG	GCATCATTCGATTGAT	131
Rep1	GBRAP_83_6889	FLAG	GCCAAGATTCTATTTC	104
Rep1	GBRAP_83_6889	FLAG	GCCCTCAGCATTGGCG	67
Rep1	GBRAP_83_6889	FLAG	GCTAATCTCACTGGTG	139
Rep1	GBRAP_83_6889	FLAG	GCTATACTCAGGACGC	92
Rep1	GBRAP_83_6889	FLAG	GGAGGATATTTTTCCA	286
Rep1	GBRAP_83_6889	FLAG	GGATTCAACAATCTTC	107
Rep1	GBRAP_83_6889	FLAG	GGCACGTGGCCTGTCG	210
Rep1	GBRAP_83_6889	FLAG	GGCCGAGATTTAGCGA	383
Rep1	GBRAP_83_6889	FLAG	GGCCGAGTTTTAGCGA	1
Rep1	GBRAP_83_6889	FLAG	GGCCTGTTCCGTGAAG	3
Rep1	GBRAP_83_6889	FLAG	GGCGTCTAGTTGACTA	125
Rep1	GBRAP_83_6889	FLAG	GGCTATTAGTTGGTGC	196
Rep1	GBRAP_83_6889	FLAG	GGCTTAGTCTTTTTTT	43
Rep1	GBRAP_83_6889	FLAG	GGGGAAATTCCTTTAA	149
Rep1	GBRAP_83_6889	FLAG	GGTCCAGAGAGCAGCA	63
Rep1	GBRAP_83_6889	FLAG	GGTTTGCGAATGTTTT	201
Rep1	GBRAP_83_6889	FLAG	GTACGTAGAATATTAC	98
Rep1	GBRAP_83_6889	FLAG	GTATTTGATATTTATT	81
Rep1	GBRAP_83_6889	FLAG	GTCCTATTGTTAACTA	147
Rep1	GBRAP_83_6889	FLAG	GTCTGTTTGAAATGAG	202
Rep1	GBRAP_83_6889	FLAG	GTGCAACCTGTTGTTT	136
Rep1	GBRAP_83_6889	FLAG	GTGTGAGCGTTATTCT	151
Rep1	GBRAP_83_6889	FLAG	GTTAGATAACTACAAA	98
Rep1	GBRAP_83_6889	FLAG	GTTAGTCCTTGTTGTT	88
Rep1	GBRAP_83_6889	FLAG	GTTATTCTGTAAACGG	11
Rep1	GBRAP_83_6889	FLAG	GTTATTTTACCATGTA	202
Rep1	GBRAP_83_6889	FLAG	GTTCAGTGTGCAGCAT	49
Rep1	GBRAP_83_6889	FLAG	GTTGACACATTTACCT	111
Rep1	GBRAP_83_6889	FLAG	GTTTAGCATAAAGCTT	13
Rep1	GBRAP_83_6889	FLAG	GTTTATGATTCAAATC	120
Rep1	GBRAP_83_6889	FLAG	GTTTCCGTTATTTATA	118
Rep1	GBRAP_83_6889	FLAG	GTTTCTGTTCATTTTA	15
Rep1	GBRAP_83_6889	FLAG	GTTTGGGACGCTTTCG	178
Rep1	GBRAP_83_6889	FLAG	TAAATAAACGAAATGT	8
Rep1	GBRAP_83_6889	FLAG	TAACACAAGTATCGTA	178
Rep1	GBRAP_83_6889	FLAG	TAAGGTCTTCCATTGT	38
Rep1	GBRAP_83_6889	FLAG	TAATCGTTGTTTGTAC	537
Rep1	GBRAP_83_6889	FLAG	TACACGTCTCCTTGCT	120
Rep1	GBRAP_83_6889	FLAG	TACATTGCCATCCCCC	83
Rep1	GBRAP_83_6889	FLAG	TACCTTTTTGATATAC	2
Rep1	GBRAP_83_6889	FLAG	TACTACGATAGAATTT	59
Rep1	GBRAP_83_6889	FLAG	TACTAGACTCTTAGTG	87
Rep1	GBRAP_83_6889	FLAG	TACTGGGATGTTATAT	92
Rep1	GBRAP_83_6889	FLAG	TACTGTGACATGGCCT	43
Rep1	GBRAP_83_6889	FLAG	TACTTTAGTTCAACTT	42
Rep1	GBRAP_83_6889	FLAG	TAGAATAAAGGTGCCA	67
Rep1	GBRAP_83_6889	FLAG	TAGATTTGAAGGTTCT	41
Rep1	GBRAP_83_6889	FLAG	TAGTGTTTCACTTCTC	111
Rep1	GBRAP_83_6889	FLAG	TATCGGTTTTATATTA	118
Rep1	GBRAP_83_6889	FLAG	TATCTTTCACTCAAGT	128
Rep1	GBRAP_83_6889	FLAG	TATGTATTTCCTCGGC	68
Rep1	GBRAP_83_6889	FLAG	TATGTCGTAATCTGAA	91
Rep1	GBRAP_83_6889	FLAG	TATTCTTTGGTTGACT	76
Rep1	GBRAP_83_6889	FLAG	TATTTACGGTTGTGTT	65
Rep1	GBRAP_83_6889	FLAG	TATTTGTCTTAAGCTG	189
Rep1	GBRAP_83_6889	FLAG	TATTTTCGCCTTTAGA	74
Rep1	GBRAP_83_6889	FLAG	TCAATCTGTAATTTTT	67
Rep1	GBRAP_83_6889	FLAG	TCAATTTAAGACTACC	58
Rep1	GBRAP_83_6889	FLAG	TCCATCATGTAATATG	263
Rep1	GBRAP_83_6889	FLAG	TCCCTCTCGCCCTCAT	26
Rep1	GBRAP_83_6889	FLAG	TCCGCGTCGTGTTACA	27
Rep1	GBRAP_83_6889	FLAG	TCCTTTCCCTGGTTAT	590
Rep1	GBRAP_83_6889	FLAG	TCGGCCATAGGATGAT	216
Rep1	GBRAP_83_6889	FLAG	TCGTTCGTCTTGAGTC	53
Rep1	GBRAP_83_6889	FLAG	TCGTTTAAAGAAGCTT	47
Rep1	GBRAP_83_6889	FLAG	TCTATTTCTGTTATTG	88
Rep1	GBRAP_83_6889	FLAG	TCTCAGGTGTGCATCC	239
Rep1	GBRAP_83_6889	FLAG	TCTTGCTATGTTCTTT	76
Rep1	GBRAP_83_6889	FLAG	TCTTTAAGTTTTAGAA	95
Rep1	GBRAP_83_6889	FLAG	TGACTTCACTTTCTAC	39
Rep1	GBRAP_83_6889	FLAG	TGAGGTGGAAGAGTCC	81
Rep1	GBRAP_83_6889	FLAG	TGCAATGCAGCCACTT	56
Rep1	GBRAP_83_6889	FLAG	TGCCAGCTTATTAGTT	192
Rep1	GBRAP_83_6889	FLAG	TGCGAATACCCTAAAA	6
Rep1	GBRAP_83_6889	FLAG	TGCGGGATCCAATGTG	54
Rep1	GBRAP_83_6889	FLAG	TGGGACTTTATTGAAT	475
Rep1	GBRAP_83_6889	FLAG	TGTAAACTTAATACCC	167
Rep1	GBRAP_83_6889	FLAG	TGTAAATTTTGATCGA	29
Rep1	GBRAP_83_6889	FLAG	TGTATATTTCTACGTA	137
Rep1	GBRAP_83_6889	FLAG	TGTCATTTTTCAGGTT	294
Rep1	GBRAP_83_6889	FLAG	TGTGGGAACACTTGTG	250
Rep1	GBRAP_83_6889	FLAG	TGTGGTACAGTTTTTG	203
Rep1	GBRAP_83_6889	FLAG	TGTGGTACTGTTTTTG	2
Rep1	GBRAP_83_6889	FLAG	TGTGGTAGAGTTTTTG	1
Rep1	GBRAP_83_6889	FLAG	TGTTCCTTTTGGTTGT	74
Rep1	GBRAP_83_6889	FLAG	TGTTGAATGTACGCAA	60
Rep1	GBRAP_83_6889	FLAG	TGTTTACTAGTGGCAC	242
Rep1	GBRAP_83_6889	FLAG	TGTTTCTCGGTGTCGA	175
Rep1	GBRAP_83_6889	FLAG	TGTTTTCGCAATGTTT	136
Rep1	GBRAP_83_6889	FLAG	TTAATTCTATCAAGCA	61
Rep1	GBRAP_83_6889	FLAG	TTAATTCTCCGTTCGA	127
Rep1	GBRAP_83_6889	FLAG	TTAGTATATCATTTTT	213
Rep1	GBRAP_83_6889	FLAG	TTATAACACTTATTAA	125
Rep1	GBRAP_83_6889	FLAG	TTATACGTCTACAAGT	133
Rep1	GBRAP_83_6889	FLAG	TTATATCCACTTCGTT	110
Rep1	GBRAP_83_6889	FLAG	TTATTTACGGTAGATA	135
Rep1	GBRAP_83_6889	FLAG	TTATTTTTTTGGTCTG	125
Rep1	GBRAP_83_6889	FLAG	TTCAAGACTACGTTTA	190
Rep1	GBRAP_83_6889	FLAG	TTCAGTGAATGTGACT	43
Rep1	GBRAP_83_6889	FLAG	TTCATTCTCAAGGCCT	89
Rep1	GBRAP_83_6889	FLAG	TTCATTTATCACGTGG	320
Rep1	GBRAP_83_6889	FLAG	TTCGCTGTTCTTATTG	496
Rep1	GBRAP_83_6889	FLAG	TTCGTTATGTGATAAC	52
Rep1	GBRAP_83_6889	FLAG	TTCTACCTGGAGTTCC	53
Rep1	GBRAP_83_6889	FLAG	TTCTCGTCATAGTAAG	150
Rep1	GBRAP_83_6889	FLAG	TTGAATACAGGGGCTC	174
Rep1	GBRAP_83_6889	FLAG	TTGATTTATGAGCTTT	251
Rep1	GBRAP_83_6889	FLAG	TTGGTAGTGAGCATGT	66
Rep1	GBRAP_83_6889	FLAG	TTGTTCTTTTTGTCTT	49
Rep1	GBRAP_83_6889	FLAG	TTGTTGGTACGTGTTT	68
Rep1	GBRAP_83_6889	FLAG	TTGTTTTCCTGTTTGG	46
Rep1	GBRAP_83_6889	FLAG	TTTAAGGAGCTATCTG	28
Rep1	GBRAP_83_6889	FLAG	TTTAGGCCGACAGAAT	147
Rep1	GBRAP_83_6889	FLAG	TTTATAGCGGTTAATT	172
Rep1	GBRAP_83_6889	FLAG	TTTATAGTAATTAACA	45
Rep1	GBRAP_83_6889	FLAG	TTTATCATGGAAAAGT	8
Rep1	GBRAP_83_6889	FLAG	TTTATCTTGCTTATTC	34
Rep1	GBRAP_83_6889	FLAG	TTTATGGTTAGGGACT	291
Rep1	GBRAP_83_6889	FLAG	TTTCCTTCCTAAAATT	23
Rep1	GBRAP_83_6889	FLAG	TTTGATTATATTCTTT	404
Rep1	GBRAP_83_6889	FLAG	TTTGCATTATATACGT	65
Rep1	GBRAP_83_6889	FLAG	TTTGCTGTCTCCTCTT	228
Rep1	GBRAP_83_6889	FLAG	TTTGTGAATTAGCCAC	28
Rep1	GBRAP_83_6889	FLAG	TTTTGTTTAGGATAAT	169
Rep1	GBRAP_83_6889	FLAG	TTTTTGTTTGTTTGAT	61
Rep1	GBRAP_83_6889	Myc	AAACGGAATATGATGT	15
Rep1	GBRAP_83_6889	Myc	AAATTACAACTTTGAT	9
Rep1	GBRAP_83_6889	Myc	AAATTAGTTAGGACAT	25
Rep1	GBRAP_83_6889	Myc	AACGAAAGGTATGCTG	91
Rep1	GBRAP_83_6889	Myc	AACTAAGCTTTAATTC	243
Rep1	GBRAP_83_6889	Myc	AAGTGTCTTCCTCTAA	6
Rep1	GBRAP_83_6889	Myc	AATAACTCTATCAACT	217
Rep1	GBRAP_83_6889	Myc	AATCTCCACGGTTATA	148
Rep1	GBRAP_83_6889	Myc	AATGCGTCCCTGAAAT	97
Rep1	GBRAP_83_6889	Myc	AATGGAGCAAGTTGCA	153
Rep1	GBRAP_83_6889	Myc	AATGTATATCTCTTAA	29
Rep1	GBRAP_83_6889	Myc	AATGTTTGGTTTTGAA	55
Rep1	GBRAP_83_6889	Myc	AATTATCACAGTGTGT	351
Rep1	GBRAP_83_6889	Myc	AATTGCTATTTGGACT	247
Rep1	GBRAP_83_6889	Myc	AATTGGGTTTGATGAA	172
Rep1	GBRAP_83_6889	Myc	AATTTCTGCCCTTGCT	88
Rep1	GBRAP_83_6889	Myc	ACCGATTCCACAACGG	81
Rep1	GBRAP_83_6889	Myc	ACCTATCCCATGTATC	280
Rep1	GBRAP_83_6889	Myc	ACGGTAGATGATGCTT	178
Rep1	GBRAP_83_6889	Myc	ACTAAGTGGTCGCTAA	241
Rep1	GBRAP_83_6889	Myc	ACTACTCGGTTGCTTA	59
Rep1	GBRAP_83_6889	Myc	ACTCTCTGCATCTCTA	113
Rep1	GBRAP_83_6889	Myc	ACTGTAAGCACCAACA	7
Rep1	GBRAP_83_6889	Myc	ACTTTGATCAAATTTC	66
Rep1	GBRAP_83_6889	Myc	AGAATGCTGACAACAT	53
Rep1	GBRAP_83_6889	Myc	AGAATTACTCCCTTGT	250
Rep1	GBRAP_83_6889	Myc	AGTACGGGTCTTTAGT	553
Rep1	GBRAP_83_6889	Myc	AGTATGGAATTCATTC	16
Rep1	GBRAP_83_6889	Myc	AGTCCCTTATACAATC	61
Rep1	GBRAP_83_6889	Myc	AGTTTATATGTTAGTT	145
Rep1	GBRAP_83_6889	Myc	AGTTTGTAGTATGGTC	319
Rep1	GBRAP_83_6889	Myc	AGTTTTGAGCCTTCAT	42
Rep1	GBRAP_83_6889	Myc	ATAAAAAAATCTTTAC	2
Rep1	GBRAP_83_6889	Myc	ATACAAGTTGCTTTGC	81
Rep1	GBRAP_83_6889	Myc	ATATAATGCTATTATG	99
Rep1	GBRAP_83_6889	Myc	ATATCCTTCCGGACTG	542
Rep1	GBRAP_83_6889	Myc	ATCAAACTTAGGGGAC	57
Rep1	GBRAP_83_6889	Myc	ATCGTTTTCCTATTTC	53
Rep1	GBRAP_83_6889	Myc	ATCTAAAGGAGGGCAG	62
Rep1	GBRAP_83_6889	Myc	ATCTGTTCTATTTGTA	112
Rep1	GBRAP_83_6889	Myc	ATCTTGTCTCTTTACA	56
Rep1	GBRAP_83_6889	Myc	ATGCGGGAGATCGTCT	199
Rep1	GBRAP_83_6889	Myc	ATGGTTAAGTTCTCCG	40
Rep1	GBRAP_83_6889	Myc	ATGTTCTTCTTCTCCA	156
Rep1	GBRAP_83_6889	Myc	ATTCCCGTAAATTTTT	41
Rep1	GBRAP_83_6889	Myc	ATTCCTGTGGCAGTGT	110
Rep1	GBRAP_83_6889	Myc	ATTTATAAGCAGTCCA	12
Rep1	GBRAP_83_6889	Myc	ATTTATATTGAGTGGT	173
Rep1	GBRAP_83_6889	Myc	ATTTATCGTCACATAT	115
Rep1	GBRAP_83_6889	Myc	CAACAAGTTTTCTACT	30
Rep1	GBRAP_83_6889	Myc	CACCTGCAGACTTAGT	42
Rep1	GBRAP_83_6889	Myc	CACGATATTAACTCCT	206
Rep1	GBRAP_83_6889	Myc	CAGAATGGTTTTCTTA	166
Rep1	GBRAP_83_6889	Myc	CAGACTGTAGAATCAC	95
Rep1	GBRAP_83_6889	Myc	CAGATATTGAGGTATT	59
Rep1	GBRAP_83_6889	Myc	CAGCCTTCTACGCTAA	117
Rep1	GBRAP_83_6889	Myc	CAGTGATTTAGTAGCG	332
Rep1	GBRAP_83_6889	Myc	CATGTACAAGATTAGC	62
Rep1	GBRAP_83_6889	Myc	CATGTACATGTGTCTC	59
Rep1	GBRAP_83_6889	Myc	CCAATATCGGACTCCA	67
Rep1	GBRAP_83_6889	Myc	CCCCTACACTGACTTT	80
Rep1	GBRAP_83_6889	Myc	CCCTTCTACCCTGCTT	227
Rep1	GBRAP_83_6889	Myc	CCGAAGATCAATATTA	182
Rep1	GBRAP_83_6889	Myc	CCGTTGTAGAAATTCC	344
Rep1	GBRAP_83_6889	Myc	CCTGTATTATTTTATC	298
Rep1	GBRAP_83_6889	Myc	CCTTCGTATGCACTTG	365
Rep1	GBRAP_83_6889	Myc	CCTTGATGGGATAAAC	161
Rep1	GBRAP_83_6889	Myc	CGATCGAGGACAACTG	202
Rep1	GBRAP_83_6889	Myc	CGCACTCACCTCGTCA	32
Rep1	GBRAP_83_6889	Myc	CGCGTCCTGGTGAGGG	88
Rep1	GBRAP_83_6889	Myc	CGGGTGAGATTTGTCA	96
Rep1	GBRAP_83_6889	Myc	CGTAATCTAGAACTCC	140
Rep1	GBRAP_83_6889	Myc	CGTCCAACATAGTCAC	32
Rep1	GBRAP_83_6889	Myc	CGTTTAAAGCGGTCTT	111
Rep1	GBRAP_83_6889	Myc	CTAGAAAACCTGACAA	14
Rep1	GBRAP_83_6889	Myc	CTATCACTTTTCATGC	189
Rep1	GBRAP_83_6889	Myc	CTATTATCTTTATTTT	77
Rep1	GBRAP_83_6889	Myc	CTCATTTGCCGCCAGC	35
Rep1	GBRAP_83_6889	Myc	CTCCATCGTTACTCAT	217
Rep1	GBRAP_83_6889	Myc	CTCTACTATGGATATA	167
Rep1	GBRAP_83_6889	Myc	CTGGTCAAATTATCAT	147
Rep1	GBRAP_83_6889	Myc	CTGTACTAGTAACTTT	35
Rep1	GBRAP_83_6889	Myc	CTGTTTCAGTACGGTT	28
Rep1	GBRAP_83_6889	Myc	CTTGATGAGCAATGTT	286
Rep1	GBRAP_83_6889	Myc	CTTGATTTTTTTAACA	19
Rep1	GBRAP_83_6889	Myc	CTTGTATAAAGTCTTG	230
Rep1	GBRAP_83_6889	Myc	CTTGTCCCAAAGTCGC	94
Rep1	GBRAP_83_6889	Myc	CTTTTGATGAGAGCCT	187
Rep1	GBRAP_83_6889	Myc	CTTTTTTTCTTTATTG	102
Rep1	GBRAP_83_6889	Myc	GAATAAAAACAGATTT	14
Rep1	GBRAP_83_6889	Myc	GACATATCCTTTATTG	39
Rep1	GBRAP_83_6889	Myc	GACTCGGAAGCCTCCA	223
Rep1	GBRAP_83_6889	Myc	GAGAGTGACCGTATTC	77
Rep1	GBRAP_83_6889	Myc	GATAGATTTCGATGGG	25
Rep1	GBRAP_83_6889	Myc	GATATGTTTTAATAAC	76
Rep1	GBRAP_83_6889	Myc	GATCTGTGCTGTAGGT	206
Rep1	GBRAP_83_6889	Myc	GATTGTTTGCTGGGTA	271
Rep1	GBRAP_83_6889	Myc	GATTTATATGATTTTG	106
Rep1	GBRAP_83_6889	Myc	GCAGCTCATCCAGACT	228
Rep1	GBRAP_83_6889	Myc	GCATCATTCGATTGAT	149
Rep1	GBRAP_83_6889	Myc	GCCAAGATTCTATTTC	157
Rep1	GBRAP_83_6889	Myc	GCCCTCAGCATTGGCG	84
Rep1	GBRAP_83_6889	Myc	GCTAATCTCACTGGTG	153
Rep1	GBRAP_83_6889	Myc	GCTATACTCAGGACGC	157
Rep1	GBRAP_83_6889	Myc	GGAGGATATTTTTCCA	310
Rep1	GBRAP_83_6889	Myc	GGATTCAACAATCTTC	102
Rep1	GBRAP_83_6889	Myc	GGCACGTGGCCTGTCG	171
Rep1	GBRAP_83_6889	Myc	GGCCGAGATTTAGCGA	463
Rep1	GBRAP_83_6889	Myc	GGCCTGTTCCGTGAAG	4
Rep1	GBRAP_83_6889	Myc	GGCGTCTAGTTGACTA	318
Rep1	GBRAP_83_6889	Myc	GGCTATTAGTTGGTGC	265
Rep1	GBRAP_83_6889	Myc	GGCTTAGTCTTTTTTT	41
Rep1	GBRAP_83_6889	Myc	GGGGAAATTCCTTTAA	101
Rep1	GBRAP_83_6889	Myc	GGTCCAGAGAGCAGCA	92
Rep1	GBRAP_83_6889	Myc	GGTTTGCGAATGTTTT	211
Rep1	GBRAP_83_6889	Myc	GTACGTAGAATATTAC	100
Rep1	GBRAP_83_6889	Myc	GTATTTGATATTTATT	80
Rep1	GBRAP_83_6889	Myc	GTCCTATTGTTAACTA	134
Rep1	GBRAP_83_6889	Myc	GTCTGTTTGAAATGAG	247
Rep1	GBRAP_83_6889	Myc	GTGCAACCTGTTGTTT	166
Rep1	GBRAP_83_6889	Myc	GTGTGAGCGTTATTCT	152
Rep1	GBRAP_83_6889	Myc	GTTAGATAACTACAAA	157
Rep1	GBRAP_83_6889	Myc	GTTAGTCCTTGTTGTT	61
Rep1	GBRAP_83_6889	Myc	GTTATTCTGTAAACGG	9
Rep1	GBRAP_83_6889	Myc	GTTATTTTACCATGTA	148
Rep1	GBRAP_83_6889	Myc	GTTCAGTGTGCAGCAT	37
Rep1	GBRAP_83_6889	Myc	GTTGACACATTTACCT	133
Rep1	GBRAP_83_6889	Myc	GTTGTTTTGTTACTTT	2
Rep1	GBRAP_83_6889	Myc	GTTTAGCATAAAGCTT	18
Rep1	GBRAP_83_6889	Myc	GTTTATGATTCAAATC	359
Rep1	GBRAP_83_6889	Myc	GTTTCCGTTATTTATA	107
Rep1	GBRAP_83_6889	Myc	GTTTCTGTTCATTTTA	5
Rep1	GBRAP_83_6889	Myc	GTTTGGGACGCTTTCG	335
Rep1	GBRAP_83_6889	Myc	TAAATAAACGAAATGT	9
Rep1	GBRAP_83_6889	Myc	TAACACAAGTATCGTA	281
Rep1	GBRAP_83_6889	Myc	TAAGGTCTTCCATTGT	17
Rep1	GBRAP_83_6889	Myc	TAATCGTTGTTTGTAC	533
Rep1	GBRAP_83_6889	Myc	TACAAATGGTTTGATG	2
Rep1	GBRAP_83_6889	Myc	TACACGTCTCCTTGCT	119
Rep1	GBRAP_83_6889	Myc	TACATTGCCATCCCCC	124
Rep1	GBRAP_83_6889	Myc	TACCTTTTTGATATAC	1
Rep1	GBRAP_83_6889	Myc	TACTACGATAGAATTT	78
Rep1	GBRAP_83_6889	Myc	TACTAGACTCTTAGTG	171
Rep1	GBRAP_83_6889	Myc	TACTGGGATGTTATAT	102
Rep1	GBRAP_83_6889	Myc	TACTGTGACATGGCCT	102
Rep1	GBRAP_83_6889	Myc	TACTTTAGTTCAACTT	65
Rep1	GBRAP_83_6889	Myc	TAGAATAAAGGTGCCA	58
Rep1	GBRAP_83_6889	Myc	TAGATTTGAAGGTTCT	20
Rep1	GBRAP_83_6889	Myc	TAGTGTTTCACTTCTC	96
Rep1	GBRAP_83_6889	Myc	TATCGGTTTTATATTA	183
Rep1	GBRAP_83_6889	Myc	TATCTTTCACTCAAGT	172
Rep1	GBRAP_83_6889	Myc	TATGTATTTCCTCGGC	155
Rep1	GBRAP_83_6889	Myc	TATGTCGTAATCTGAA	320
Rep1	GBRAP_83_6889	Myc	TATTCTTTGGTTGACT	97
Rep1	GBRAP_83_6889	Myc	TATTTACGGTTGTGTT	84
Rep1	GBRAP_83_6889	Myc	TATTTGTCTTAAGCTG	118
Rep1	GBRAP_83_6889	Myc	TATTTTCGCCTTTAGA	80
Rep1	GBRAP_83_6889	Myc	TCAATCTGTAATTTTT	121
Rep1	GBRAP_83_6889	Myc	TCAATTTAAGACTACC	96
Rep1	GBRAP_83_6889	Myc	TCCATCATGTAATATG	304
Rep1	GBRAP_83_6889	Myc	TCCCTCTCGCCCTCAT	47
Rep1	GBRAP_83_6889	Myc	TCCGCGTCGTGTTACA	45
Rep1	GBRAP_83_6889	Myc	TCCTTTCCCTGGTTAT	434
Rep1	GBRAP_83_6889	Myc	TCGGCCATAGGATGAT	278
Rep1	GBRAP_83_6889	Myc	TCGTTCGTCTTGAGTC	62
Rep1	GBRAP_83_6889	Myc	TCGTTTAAAGAAGCTT	63
Rep1	GBRAP_83_6889	Myc	TCTATTTCTGTTATTG	61
Rep1	GBRAP_83_6889	Myc	TCTCAGGTGTGCATCC	168
Rep1	GBRAP_83_6889	Myc	TCTTGCTATGTTCTTT	44
Rep1	GBRAP_83_6889	Myc	TCTTTAAGTTTTAGAA	121
Rep1	GBRAP_83_6889	Myc	TGACTTCACTTTCTAC	25
Rep1	GBRAP_83_6889	Myc	TGAGGTGGAAGAGTCC	66
Rep1	GBRAP_83_6889	Myc	TGCAATGCAGCCACTT	55
Rep1	GBRAP_83_6889	Myc	TGCCAGCTTATTAGTT	188
Rep1	GBRAP_83_6889	Myc	TGCGAATACCCTAAAA	8
Rep1	GBRAP_83_6889	Myc	TGCGGGATCCAATGTG	38
Rep1	GBRAP_83_6889	Myc	TGGGACTTTATTGAAT	435
Rep1	GBRAP_83_6889	Myc	TGTAAACTTAATACCC	224
Rep1	GBRAP_83_6889	Myc	TGTAAATTTTGATCGA	42
Rep1	GBRAP_83_6889	Myc	TGTATATTTCTACGTA	149
Rep1	GBRAP_83_6889	Myc	TGTCATTTTTCAGGTT	528
Rep1	GBRAP_83_6889	Myc	TGTGGGAACACTTGTG	205
Rep1	GBRAP_83_6889	Myc	TGTGGTACAGTTTTTG	119
Rep1	GBRAP_83_6889	Myc	TGTTCCTTTTGGTTGT	70
Rep1	GBRAP_83_6889	Myc	TGTTGAATGTACGCAA	62
Rep1	GBRAP_83_6889	Myc	TGTTTACTAGTGGCAC	245
Rep1	GBRAP_83_6889	Myc	TGTTTCTCGGTGTCGA	167
Rep1	GBRAP_83_6889	Myc	TGTTTTCGCAATGTTT	106
Rep1	GBRAP_83_6889	Myc	TTAATTCTATCAAGCA	95
Rep1	GBRAP_83_6889	Myc	TTAATTCTCCGTTCGA	74
Rep1	GBRAP_83_6889	Myc	TTAGTATATCATTTTT	158
Rep1	GBRAP_83_6889	Myc	TTATAACACTTATTAA	176
Rep1	GBRAP_83_6889	Myc	TTATACGTCTACAAGT	90
Rep1	GBRAP_83_6889	Myc	TTATATCCACTTCGTT	133
Rep1	GBRAP_83_6889	Myc	TTATTTACGGTAGATA	95
Rep1	GBRAP_83_6889	Myc	TTATTTTTTTGGTCTG	261
Rep1	GBRAP_83_6889	Myc	TTCAAGACTACGTTTA	222
Rep1	GBRAP_83_6889	Myc	TTCAGTGAATGTGACT	90
Rep1	GBRAP_83_6889	Myc	TTCATTCTCAAGGCCT	57
Rep1	GBRAP_83_6889	Myc	TTCATTTATCACGTGG	274
Rep1	GBRAP_83_6889	Myc	TTCGCTGTTCTTATTG	348
Rep1	GBRAP_83_6889	Myc	TTCGTTATGTGATAAC	98
Rep1	GBRAP_83_6889	Myc	TTCTACCTGGAGTTCC	38
Rep1	GBRAP_83_6889	Myc	TTCTCGTCATAGTAAG	169
Rep1	GBRAP_83_6889	Myc	TTGAATACAGGGGCTC	230
Rep1	GBRAP_83_6889	Myc	TTGATTTATGAGCTTT	210
Rep1	GBRAP_83_6889	Myc	TTGGTAGTGAGCATGT	52
Rep1	GBRAP_83_6889	Myc	TTGTTCTTTTTGTCTT	53
Rep1	GBRAP_83_6889	Myc	TTGTTGGTACGTGTTT	80
Rep1	GBRAP_83_6889	Myc	TTGTTTTCCTGTTTGG	43
Rep1	GBRAP_83_6889	Myc	TTTAAGGAGCTATCTG	34
Rep1	GBRAP_83_6889	Myc	TTTAGGCCGACAGAAT	147
Rep1	GBRAP_83_6889	Myc	TTTATAGCGGTTAATT	171
Rep1	GBRAP_83_6889	Myc	TTTATAGTAATTAACA	37
Rep1	GBRAP_83_6889	Myc	TTTATCATGGAAAAGT	5
Rep1	GBRAP_83_6889	Myc	TTTATCTTGCTTATTC	42
Rep1	GBRAP_83_6889	Myc	TTTATGGTTAGGGACT	308
Rep1	GBRAP_83_6889	Myc	TTTCCTTCCTAAAATT	47
Rep1	GBRAP_83_6889	Myc	TTTGATTATATTCTTT	302
Rep1	GBRAP_83_6889	Myc	TTTGCATTATATACGT	69
Rep1	GBRAP_83_6889	Myc	TTTGCTGTCTCCTCTT	121
Rep1	GBRAP_83_6889	Myc	TTTGTGAATTAGCCAC	42
Rep1	GBRAP_83_6889	Myc	TTTTGTTTAGGATAAT	141
Rep1	GBRAP_83_6889	Myc	TTTTTGTTTGTTTGAT	73
Rep1	GBRAP_83_6890	FLAG	AAGTATTCTTTCTTCA	114
Rep1	GBRAP_83_6890	FLAG	AATTTCAGTTTATCTA	94
Rep1	GBRAP_83_6890	FLAG	ACAGTGTTATCATCAC	110
Rep1	GBRAP_83_6890	FLAG	ACTACGCTTTGTATTA	100
Rep1	GBRAP_83_6890	FLAG	AGAAGTAATTTATATC	79
Rep1	GBRAP_83_6890	FLAG	AGGCGCTTAGTTGTTT	122
Rep1	GBRAP_83_6890	FLAG	AGGTAGGCAGACGCTA	104
Rep1	GBRAP_83_6890	FLAG	AGTTAGCCTTCCTGAA	14
Rep1	GBRAP_83_6890	FLAG	AGTTTGCCTCAAGTGG	79
Rep1	GBRAP_83_6890	FLAG	ATAACACCCTGTTGAC	54
Rep1	GBRAP_83_6890	FLAG	ATATGCTATGATCATG	245
Rep1	GBRAP_83_6890	FLAG	ATATTTTAACCTTCTC	53
Rep1	GBRAP_83_6890	FLAG	ATGATCTTACTTCTTA	24
Rep1	GBRAP_83_6890	FLAG	ATTAAAAATCTGGCCT	15
Rep1	GBRAP_83_6890	FLAG	ATTCTAGTTGTTAATG	54
Rep1	GBRAP_83_6890	FLAG	ATTGCGTCTCGGATTT	422
Rep1	GBRAP_83_6890	FLAG	CAATCTTTACCGCGGT	136
Rep1	GBRAP_83_6890	FLAG	CAATTTATTTCGATAT	71
Rep1	GBRAP_83_6890	FLAG	CAGCGATACTTATAAT	15
Rep1	GBRAP_83_6890	FLAG	CATAAAGTTATGGCAT	74
Rep1	GBRAP_83_6890	FLAG	CATATGCCACCTTGTA	271
Rep1	GBRAP_83_6890	FLAG	CATTGCCCTCTATCGA	113
Rep1	GBRAP_83_6890	FLAG	CCAATCTACTTACATA	111
Rep1	GBRAP_83_6890	FLAG	CCCCTCTTAACAGGGC	100
Rep1	GBRAP_83_6890	FLAG	CCGATTTCGATGCCTC	77
Rep1	GBRAP_83_6890	FLAG	CCGGTTAACATACATC	395
Rep1	GBRAP_83_6890	FLAG	CGCAATATGGCGTTAG	29
Rep1	GBRAP_83_6890	FLAG	CGCAGAGGTCCATCGC	64
Rep1	GBRAP_83_6890	FLAG	CGCTTAACGAAAACTG	3
Rep1	GBRAP_83_6890	FLAG	CGTATTTAGGTAAGGA	145
Rep1	GBRAP_83_6890	FLAG	CGTCGATATGTATTTT	127
Rep1	GBRAP_83_6890	FLAG	CGTCTTGCTGGCTTCC	31
Rep1	GBRAP_83_6890	FLAG	CGTTATTAATATAAGA	35
Rep1	GBRAP_83_6890	FLAG	CTATTGCCATGTAGTT	110
Rep1	GBRAP_83_6890	FLAG	CTTTGTTATAGGCCTG	120
Rep1	GBRAP_83_6890	FLAG	GACGTTTTGTATAGTG	60
Rep1	GBRAP_83_6890	FLAG	GATGCATTATTACGCT	25
Rep1	GBRAP_83_6890	FLAG	GATTCACTGTTCTCTT	10
Rep1	GBRAP_83_6890	FLAG	GCGTTATCTTAGCATC	129
Rep1	GBRAP_83_6890	FLAG	GCGTTTGAGTTACAAT	202
Rep1	GBRAP_83_6890	FLAG	GCTACTTAGGCGTTTT	75
Rep1	GBRAP_83_6890	FLAG	GCTAGATTCAATGGTT	57
Rep1	GBRAP_83_6890	FLAG	GCTATAGAGCTCGTCC	60
Rep1	GBRAP_83_6890	FLAG	GGGCAATACATTTGTA	87
Rep1	GBRAP_83_6890	FLAG	GGGGCTAATCTAGAAC	284
Rep1	GBRAP_83_6890	FLAG	GGGTGTACTTCTATAT	77
Rep1	GBRAP_83_6890	FLAG	GGTGGAAATCTGTGCT	157
Rep1	GBRAP_83_6890	FLAG	GTCATACGTGTTACCG	56
Rep1	GBRAP_83_6890	FLAG	GTCATCGATTACGCAA	10
Rep1	GBRAP_83_6890	FLAG	GTCTGTCTAGTCCTTG	34
Rep1	GBRAP_83_6890	FLAG	GTGTAGTACGTTCCGG	61
Rep1	GBRAP_83_6890	FLAG	GTTCTCACACATTATA	127
Rep1	GBRAP_83_6890	FLAG	TAAATGATACTTATCA	15
Rep1	GBRAP_83_6890	FLAG	TAAATTACCAACATAT	168
Rep1	GBRAP_83_6890	FLAG	TAACTATTCTACACTA	180
Rep1	GBRAP_83_6890	FLAG	TAAGCCTATTCAATAC	76
Rep1	GBRAP_83_6890	FLAG	TAATGAGGTTTTTTTT	32
Rep1	GBRAP_83_6890	FLAG	TACTCGTCTTAAAAAT	9
Rep1	GBRAP_83_6890	FLAG	TAGAGAATGTTATAAT	57
Rep1	GBRAP_83_6890	FLAG	TAGGTGCTAGTGTATT	195
Rep1	GBRAP_83_6890	FLAG	TATACCGAGATGGGTC	1
Rep1	GBRAP_83_6890	FLAG	TCAATTCCTGTTATCT	94
Rep1	GBRAP_83_6890	FLAG	TCATTAGTAATACATA	24
Rep1	GBRAP_83_6890	FLAG	TCCAAGTTTCGTCGCT	61
Rep1	GBRAP_83_6890	FLAG	TCGTGCCACCTTTTAC	35
Rep1	GBRAP_83_6890	FLAG	TCGTTGCAGACCGCTT	180
Rep1	GBRAP_83_6890	FLAG	TCTAGTTTGAAATGGC	153
Rep1	GBRAP_83_6890	FLAG	TCTATTTGCTAGGGCG	117
Rep1	GBRAP_83_6890	FLAG	TGACAAATCTTATGGA	130
Rep1	GBRAP_83_6890	FLAG	TGCCAATTGACATACG	316
Rep1	GBRAP_83_6890	FLAG	TGGGGAGTTATGGTTG	64
Rep1	GBRAP_83_6890	FLAG	TGTTAGCGGGGCCGAA	107
Rep1	GBRAP_83_6890	FLAG	TTAAGATGTCCTATCG	7
Rep1	GBRAP_83_6890	FLAG	TTAGTCGATGTAGTAA	52
Rep1	GBRAP_83_6890	FLAG	TTCAAGTGGCATGTTC	316
Rep1	GBRAP_83_6890	FLAG	TTCTTATATGGTTTAG	359
Rep1	GBRAP_83_6890	FLAG	TTGATTTCGTGTCGGC	149
Rep1	GBRAP_83_6890	FLAG	TTGATTTTTCCCCTCG	93
Rep1	GBRAP_83_6890	FLAG	TTTATACATATAATTG	147
Rep1	GBRAP_83_6890	FLAG	TTTATATGTGTTGAGT	43
Rep1	GBRAP_83_6890	FLAG	TTTTAGGATTGTTTCC	53
Rep1	GBRAP_83_6890	Myc	AAGTATTCTTTCTTCA	88
Rep1	GBRAP_83_6890	Myc	AATTTCAGTTTATCTA	110
Rep1	GBRAP_83_6890	Myc	ACAGTGTTATCATCAC	95
Rep1	GBRAP_83_6890	Myc	ACTACGCTTTGTATTA	115
Rep1	GBRAP_83_6890	Myc	AGAAGTAATTTATATC	98
Rep1	GBRAP_83_6890	Myc	AGGCGCTTAGTTGTTT	105
Rep1	GBRAP_83_6890	Myc	AGGTAGGCAGACGCTA	166
Rep1	GBRAP_83_6890	Myc	AGTTAGCCTTCCTGAA	28
Rep1	GBRAP_83_6890	Myc	AGTTTGCCTCAAGTGG	57
Rep1	GBRAP_83_6890	Myc	ATAACACCCTGTTGAC	49
Rep1	GBRAP_83_6890	Myc	ATATGCTATGATCATG	197
Rep1	GBRAP_83_6890	Myc	ATATTTTAACCTTCTC	82
Rep1	GBRAP_83_6890	Myc	ATGATCTTACTTCTTA	13
Rep1	GBRAP_83_6890	Myc	ATTAAAAATCTGGCCT	18
Rep1	GBRAP_83_6890	Myc	ATTCTAGTTGTTAATG	29
Rep1	GBRAP_83_6890	Myc	ATTGCGTCTCGGATTT	410
Rep1	GBRAP_83_6890	Myc	CAATCTTTACCGCGGT	185
Rep1	GBRAP_83_6890	Myc	CAATTTATTTCGATAT	39
Rep1	GBRAP_83_6890	Myc	CAGCGATACTTATAAT	17
Rep1	GBRAP_83_6890	Myc	CATAAAGTTATGGCAT	68
Rep1	GBRAP_83_6890	Myc	CATATGCCACCTTGTA	243
Rep1	GBRAP_83_6890	Myc	CATTGCCCTCTATCGA	104
Rep1	GBRAP_83_6890	Myc	CCAATCTACTTACATA	102
Rep1	GBRAP_83_6890	Myc	CCCCTCTTAACAGGGC	44
Rep1	GBRAP_83_6890	Myc	CCGATTTCGATGCCTC	151
Rep1	GBRAP_83_6890	Myc	CCGGTTAACATACATC	385
Rep1	GBRAP_83_6890	Myc	CGCAATATGGCGTTAG	41
Rep1	GBRAP_83_6890	Myc	CGCAGAGGTCCATCGC	63
Rep1	GBRAP_83_6890	Myc	CGCTTAACGAAAACTG	1
Rep1	GBRAP_83_6890	Myc	CGTATTTAGGTAAGGA	190
Rep1	GBRAP_83_6890	Myc	CGTCGATATGTATTTT	210
Rep1	GBRAP_83_6890	Myc	CGTCTTGCTGGCTTCC	29
Rep1	GBRAP_83_6890	Myc	CGTTATTAATATAAGA	34
Rep1	GBRAP_83_6890	Myc	CTATTGCCATGTAGTT	105
Rep1	GBRAP_83_6890	Myc	CTTTGTTATAGGCCTG	131
Rep1	GBRAP_83_6890	Myc	GACGTTTTGTATAGTG	91
Rep1	GBRAP_83_6890	Myc	GATGCATTATTACGCT	5
Rep1	GBRAP_83_6890	Myc	GATTCACTGTTCTCTT	19
Rep1	GBRAP_83_6890	Myc	GCGTTATCTTAGCATC	145
Rep1	GBRAP_83_6890	Myc	GCGTTTGAGTTACAAT	139
Rep1	GBRAP_83_6890	Myc	GCTACTTAGGCGTTTT	79
Rep1	GBRAP_83_6890	Myc	GCTAGATTCAATGGTT	44
Rep1	GBRAP_83_6890	Myc	GCTATAGAGCTCGTCC	112
Rep1	GBRAP_83_6890	Myc	GGGCAATACATTTGTA	150
Rep1	GBRAP_83_6890	Myc	GGGGCTAATCTAGAAC	238
Rep1	GBRAP_83_6890	Myc	GGGTGTACTTCTATAT	43
Rep1	GBRAP_83_6890	Myc	GGTGGAAATCTGTGCT	110
Rep1	GBRAP_83_6890	Myc	GTCATACGTGTTACCG	65
Rep1	GBRAP_83_6890	Myc	GTCATCGATTACGCAA	24
Rep1	GBRAP_83_6890	Myc	GTCTGTCTAGTCCTTG	46
Rep1	GBRAP_83_6890	Myc	GTGTAGTACGTTCCGG	75
Rep1	GBRAP_83_6890	Myc	GTTCTCACACATTATA	99
Rep1	GBRAP_83_6890	Myc	TAAATGATACTTATCA	31
Rep1	GBRAP_83_6890	Myc	TAAATTACCAACATAT	162
Rep1	GBRAP_83_6890	Myc	TAACTATTCTACACTA	239
Rep1	GBRAP_83_6890	Myc	TAAGCCTATTCAATAC	135
Rep1	GBRAP_83_6890	Myc	TAATGAGGTTTTTTTT	50
Rep1	GBRAP_83_6890	Myc	TACTCGTCTTAAAAAT	6
Rep1	GBRAP_83_6890	Myc	TAGAGAATGTTATAAT	96
Rep1	GBRAP_83_6890	Myc	TAGGTGCTAGTGTATT	254
Rep1	GBRAP_83_6890	Myc	TATACCGAGATGGGTC	1
Rep1	GBRAP_83_6890	Myc	TCAATTCCTGTTATCT	113
Rep1	GBRAP_83_6890	Myc	TCATTAGTAATACATA	70
Rep1	GBRAP_83_6890	Myc	TCCAAGTTTCGTCGCT	100
Rep1	GBRAP_83_6890	Myc	TCGTGCCACCTTTTAC	16
Rep1	GBRAP_83_6890	Myc	TCGTTGCAGACCGCTT	185
Rep1	GBRAP_83_6890	Myc	TCTAGTTTGAAATGGC	158
Rep1	GBRAP_83_6890	Myc	TCTATTTGCTAGGGCG	122
Rep1	GBRAP_83_6890	Myc	TGACAAATCTTATGGA	224
Rep1	GBRAP_83_6890	Myc	TGCCAATTGACATACG	327
Rep1	GBRAP_83_6890	Myc	TGGGGAGTTATGGTTG	32
Rep1	GBRAP_83_6890	Myc	TGTTAGCGGGGCCGAA	101
Rep1	GBRAP_83_6890	Myc	TTAAGATGTCCTATCG	41
Rep1	GBRAP_83_6890	Myc	TTAGTCGATGTAGTAA	22
Rep1	GBRAP_83_6890	Myc	TTCAAGTGGCATGTTC	310
Rep1	GBRAP_83_6890	Myc	TTCTTATATGGTTTAG	415
Rep1	GBRAP_83_6890	Myc	TTGATTTCGTGTCGGC	108
Rep1	GBRAP_83_6890	Myc	TTGATTTTTCCCCTCG	128
Rep1	GBRAP_83_6890	Myc	TTTATACATATAATTG	91
Rep1	GBRAP_83_6890	Myc	TTTATATGTGTTGAGT	101
Rep1	GBRAP_83_6890	Myc	TTTTAGGATTGTTTCC	90
Rep1	GBRAP_83_6891	FLAG	AAAAGAGTATATGCGT	12
Rep1	GBRAP_83_6891	FLAG	AAAGTTTTAACCGCTA	7
Rep1	GBRAP_83_6891	FLAG	AATTGTAACGGTGTGA	96
Rep1	GBRAP_83_6891	FLAG	AATTTACCTTCTAATT	43
Rep1	GBRAP_83_6891	FLAG	AATTTTAAATGATTTC	119
Rep1	GBRAP_83_6891	FLAG	ACCCTTCACCTCGCCT	179
Rep1	GBRAP_83_6891	FLAG	AGGGAGGTTTCGTCTC	67
Rep1	GBRAP_83_6891	FLAG	AGTCACTTTGTTTTTG	176
Rep1	GBRAP_83_6891	FLAG	ATGTAATTGTCCGACA	204
Rep1	GBRAP_83_6891	FLAG	ATTATCGTGTATTTTA	174
Rep1	GBRAP_83_6891	FLAG	CACGATAGCTTTGTGG	320
Rep1	GBRAP_83_6891	FLAG	CCCTGGCCATATTCTT	180
Rep1	GBRAP_83_6891	FLAG	CGAGTATTTTGACTGT	141
Rep1	GBRAP_83_6891	FLAG	CTAAGTTTTTTGTTGA	75
Rep1	GBRAP_83_6891	FLAG	CTGTGCTTTCGGGAGG	36
Rep1	GBRAP_83_6891	FLAG	GAAGCAATACGTTTTG	19
Rep1	GBRAP_83_6891	FLAG	GACTATAGTCTATTTT	360
Rep1	GBRAP_83_6891	FLAG	GATACCTACCTCATGT	126
Rep1	GBRAP_83_6891	FLAG	GATTTTGAGCCAGTTA	218
Rep1	GBRAP_83_6891	FLAG	GCGTTGACGGGCAACC	351
Rep1	GBRAP_83_6891	FLAG	GGCATGATATTCTACA	100
Rep1	GBRAP_83_6891	FLAG	GGCTCCATTTAATTTG	73
Rep1	GBRAP_83_6891	FLAG	GGGTTATCTATTAGGA	38
Rep1	GBRAP_83_6891	FLAG	GTTAGCTACCTGCATC	125
Rep1	GBRAP_83_6891	FLAG	GTTTTGGACCTTAAAA	30
Rep1	GBRAP_83_6891	FLAG	TATTTCGCGAGACTCA	105
Rep1	GBRAP_83_6891	FLAG	TCCTTTGTTATCATGA	75
Rep1	GBRAP_83_6891	FLAG	TCTACGAATGTTTTTG	245
Rep1	GBRAP_83_6891	FLAG	TGAGAGTCGATCTTCT	58
Rep1	GBRAP_83_6891	FLAG	TGCATTTACACAGTCG	443
Rep1	GBRAP_83_6891	FLAG	TGCGTCCGCCATTTTT	73
Rep1	GBRAP_83_6891	FLAG	TGGCCATTCTAACGCT	36
Rep1	GBRAP_83_6891	FLAG	TGTTTCTGATTCTTAT	122
Rep1	GBRAP_83_6891	FLAG	TTATTACTACAGGTCA	266
Rep1	GBRAP_83_6891	FLAG	TTCTGATGTTCCCATA	97
Rep1	GBRAP_83_6891	FLAG	TTCTGTTCTTTATCCG	3
Rep1	GBRAP_83_6891	FLAG	TTGGAAGGTGCAGATT	158
Rep1	GBRAP_83_6891	FLAG	TTGGGTTACTATAGAC	155
Rep1	GBRAP_83_6891	FLAG	TTGTACTCTTGGTTTT	33
Rep1	GBRAP_83_6891	FLAG	TTTATTGGAGGTTACA	56
Rep1	GBRAP_83_6891	FLAG	TTTCTTGTTTTAGTTA	197
Rep1	GBRAP_83_6891	Myc	AAAAGAGTATATGCGT	11
Rep1	GBRAP_83_6891	Myc	AAAGTTTTAACCGCTA	3
Rep1	GBRAP_83_6891	Myc	AATTGTAACGGTGTGA	108
Rep1	GBRAP_83_6891	Myc	AATTTACCTTCTAATT	35
Rep1	GBRAP_83_6891	Myc	AATTTTAAATGATTTC	120
Rep1	GBRAP_83_6891	Myc	ACCCTTCACCTCGCCT	291
Rep1	GBRAP_83_6891	Myc	AGGGAGGTTTCGTCTC	70
Rep1	GBRAP_83_6891	Myc	AGTCACTTTGTTTTTG	246
Rep1	GBRAP_83_6891	Myc	ATGTAATTGTCCGACA	210
Rep1	GBRAP_83_6891	Myc	ATTATCGTGTATTTTA	233
Rep1	GBRAP_83_6891	Myc	CACGATAGCTTTGTGG	392
Rep1	GBRAP_83_6891	Myc	CCCTGGCCATATTCTT	198
Rep1	GBRAP_83_6891	Myc	CGAGTATTTTGACTGT	234
Rep1	GBRAP_83_6891	Myc	CTAAGTTTTTTGTTGA	80
Rep1	GBRAP_83_6891	Myc	CTGTGCTTTCGGGAGG	54
Rep1	GBRAP_83_6891	Myc	GAAGCAATACGTTTTG	38
Rep1	GBRAP_83_6891	Myc	GACTATAGTCTATTTT	355
Rep1	GBRAP_83_6891	Myc	GATACCTACCTCATGT	197
Rep1	GBRAP_83_6891	Myc	GATTTTGAGCCAGTTA	314
Rep1	GBRAP_83_6891	Myc	GCGTTGACGGGCAACC	449
Rep1	GBRAP_83_6891	Myc	GGCATGATATTCTACA	90
Rep1	GBRAP_83_6891	Myc	GGCTCCATTTAATTTG	94
Rep1	GBRAP_83_6891	Myc	GGGTTATCTATTAGGA	35
Rep1	GBRAP_83_6891	Myc	GTTAGCTACCTGCATC	171
Rep1	GBRAP_83_6891	Myc	GTTTTGGACCTTAAAA	54
Rep1	GBRAP_83_6891	Myc	TATTTCGCGAGACTCA	87
Rep1	GBRAP_83_6891	Myc	TCCTTTGTTATCATGA	121
Rep1	GBRAP_83_6891	Myc	TCTACGAATGTTTTTG	391
Rep1	GBRAP_83_6891	Myc	TGAGAGTCGATCTTCT	141
Rep1	GBRAP_83_6891	Myc	TGCATTTACACAGTCG	438
Rep1	GBRAP_83_6891	Myc	TGCGTCCGCCATTTTT	56
Rep1	GBRAP_83_6891	Myc	TGGCCATTCTAACGCT	36
Rep1	GBRAP_83_6891	Myc	TGTTTCTGATTCTTAT	206
Rep1	GBRAP_83_6891	Myc	TTATTACTACAGGTCA	348
Rep1	GBRAP_83_6891	Myc	TTCTGATGTTCCCATA	199
Rep1	GBRAP_83_6891	Myc	TTCTGTTCTTTATCCG	3
Rep1	GBRAP_83_6891	Myc	TTGGAAGGTGCAGATT	141
Rep1	GBRAP_83_6891	Myc	TTGGGTTACTATAGAC	212
Rep1	GBRAP_83_6891	Myc	TTGTACTCTTGGTTTT	40
Rep1	GBRAP_83_6891	Myc	TTTATTGGAGGTTACA	67
Rep1	GBRAP_83_6891	Myc	TTTCTTGTTTTAGTTA	453
Rep1	GBRAP_83_6892	FLAG	AATACTATATACTGGT	243
Rep1	GBRAP_83_6892	FLAG	ACAGTGTACCCTGTAC	260
Rep1	GBRAP_83_6892	FLAG	ACATGTACTGTGCTTC	126
Rep1	GBRAP_83_6892	FLAG	ACCGCTGCGCAACGCG	93
Rep1	GBRAP_83_6892	FLAG	ACCTATTGCAGCTTCG	191
Rep1	GBRAP_83_6892	FLAG	ACTTCTTATCGTACAT	188
Rep1	GBRAP_83_6892	FLAG	AGCACGGTTGGATCTT	369
Rep1	GBRAP_83_6892	FLAG	AGCGCATCTATTATGA	138
Rep1	GBRAP_83_6892	FLAG	AGCTTACCAGATCAAT	222
Rep1	GBRAP_83_6892	FLAG	AGCTTATAAATATCCT	141
Rep1	GBRAP_83_6892	FLAG	AGGGTCGGTTGGGTGG	367
Rep1	GBRAP_83_6892	FLAG	AGGGTTCTCGGGCTAT	156
Rep1	GBRAP_83_6892	FLAG	ATACAACTGGACGACA	9
Rep1	GBRAP_83_6892	FLAG	ATAGAAAATTCACCCG	19
Rep1	GBRAP_83_6892	FLAG	ATATCATTATGTCCAC	173
Rep1	GBRAP_83_6892	FLAG	ATATGAAAATGGTTTT	55
Rep1	GBRAP_83_6892	FLAG	ATATGCGTTGATAACA	37
Rep1	GBRAP_83_6892	FLAG	ATCAACCTACTTATTT	132
Rep1	GBRAP_83_6892	FLAG	ATCATGCGACCTTCTA	161
Rep1	GBRAP_83_6892	FLAG	ATGGCAGTATATAAGA	175
Rep1	GBRAP_83_6892	FLAG	ATGTATTTTCACATAA	76
Rep1	GBRAP_83_6892	FLAG	ATGTTTTTGTTATATT	128
Rep1	GBRAP_83_6892	FLAG	ATTCTAGCAACTGAAT	27
Rep1	GBRAP_83_6892	FLAG	ATTTCACAATTGTATG	141
Rep1	GBRAP_83_6892	FLAG	ATTTCACCGAAATAAG	262
Rep1	GBRAP_83_6892	FLAG	ATTTCACCGAAATTAG	1
Rep1	GBRAP_83_6892	FLAG	ATTTCTCTCGATATGA	142
Rep1	GBRAP_83_6892	FLAG	ATTTTATCATATTCTT	117
Rep1	GBRAP_83_6892	FLAG	CACTCTTTTGTCTCAT	264
Rep1	GBRAP_83_6892	FLAG	CATTACCAGGGTTAAG	78
Rep1	GBRAP_83_6892	FLAG	CCAAGCCATCACTCTG	85
Rep1	GBRAP_83_6892	FLAG	CCATCAATTTGGTATT	268
Rep1	GBRAP_83_6892	FLAG	CCTCATAGTTTTTCAA	179
Rep1	GBRAP_83_6892	FLAG	CCTGCTACGCATTCTT	30
Rep1	GBRAP_83_6892	FLAG	CCTGTAAATTTTTAAT	128
Rep1	GBRAP_83_6892	FLAG	CGAGGGCGCTTTTTAA	69
Rep1	GBRAP_83_6892	FLAG	CGATGTTCGAAATAGG	370
Rep1	GBRAP_83_6892	FLAG	CGCCAGTTCGTTGCCG	124
Rep1	GBRAP_83_6892	FLAG	CGCTGCAAATTTATTT	182
Rep1	GBRAP_83_6892	FLAG	CGGTAATTCAACTCGA	261
Rep1	GBRAP_83_6892	FLAG	CTAAGTAAACATACAA	85
Rep1	GBRAP_83_6892	FLAG	CTATATGCGGAGAGTG	194
Rep1	GBRAP_83_6892	FLAG	CTATTGCAGGCAGTGG	317
Rep1	GBRAP_83_6892	FLAG	CTCCGTAAGGTTCCAC	95
Rep1	GBRAP_83_6892	FLAG	CTCGCCTCTGCGATAA	96
Rep1	GBRAP_83_6892	FLAG	CTCTGCTTTGTGTCAG	225
Rep1	GBRAP_83_6892	FLAG	CTGCGGTCTCTTCAAT	89
Rep1	GBRAP_83_6892	FLAG	CTTTTTTTAGTATTAT	292
Rep1	GBRAP_83_6892	FLAG	GAATAGCCGGTTTAAC	41
Rep1	GBRAP_83_6892	FLAG	GACATAACGCTGAGTT	410
Rep1	GBRAP_83_6892	FLAG	GAGCCATAAGTTTTAA	159
Rep1	GBRAP_83_6892	FLAG	GAGCGCTGTGCAACTG	158
Rep1	GBRAP_83_6892	FLAG	GAGTTAAAGCTTTATA	17
Rep1	GBRAP_83_6892	FLAG	GATAGCACTTTATTTG	199
Rep1	GBRAP_83_6892	FLAG	GCCTCCTTTTGCTTAA	198
Rep1	GBRAP_83_6892	FLAG	GCTGAGGTTTACGAAT	203
Rep1	GBRAP_83_6892	FLAG	GGCTACATTGAATCCT	177
Rep1	GBRAP_83_6892	FLAG	GGCTCTTTAGTAGTCT	15
Rep1	GBRAP_83_6892	FLAG	GGCTGGGCTATTATCT	6
Rep1	GBRAP_83_6892	FLAG	GGTGCGCTCATGTCTC	41
Rep1	GBRAP_83_6892	FLAG	GTAGGGGTTTAGCAAC	151
Rep1	GBRAP_83_6892	FLAG	GTGATTTATTGTTTGT	228
Rep1	GBRAP_83_6892	FLAG	GTGCTTGACTCGCACT	113
Rep1	GBRAP_83_6892	FLAG	GTGGTTCGAGGTTTAA	56
Rep1	GBRAP_83_6892	FLAG	TAAATATTCATTGAGT	50
Rep1	GBRAP_83_6892	FLAG	TAAGAATCTTTGTTTT	109
Rep1	GBRAP_83_6892	FLAG	TAATAGATAAGGTAAT	8
Rep1	GBRAP_83_6892	FLAG	TACGTTTTTTTTGTTC	152
Rep1	GBRAP_83_6892	FLAG	TATAAAGGCTGAGTAT	116
Rep1	GBRAP_83_6892	FLAG	TATTCGGCCTGGATTA	125
Rep1	GBRAP_83_6892	FLAG	TATTGCTAAGTTCTTT	539
Rep1	GBRAP_83_6892	FLAG	TCAAACTTTTATGGTT	426
Rep1	GBRAP_83_6892	FLAG	TCATACGTTTGATAAC	156
Rep1	GBRAP_83_6892	FLAG	TCATGGAAATACTTAA	76
Rep1	GBRAP_83_6892	FLAG	TCTAGCTTGCTGGGTC	250
Rep1	GBRAP_83_6892	FLAG	TCTATGTTTCACGGTT	90
Rep1	GBRAP_83_6892	FLAG	TCTGTATCTCTTTTCC	100
Rep1	GBRAP_83_6892	FLAG	TCTTTTCTTAGTTACG	122
Rep1	GBRAP_83_6892	FLAG	TCTTTTTTTGGCATTC	140
Rep1	GBRAP_83_6892	FLAG	TGACTAACGCTTCTGA	160
Rep1	GBRAP_83_6892	FLAG	TGAGTTGGTGTTCATG	200
Rep1	GBRAP_83_6892	FLAG	TGCCGGTTTGCTCACT	404
Rep1	GBRAP_83_6892	FLAG	TGCGCCCATTATACTG	20
Rep1	GBRAP_83_6892	FLAG	TGGGTATTCGCGATAC	247
Rep1	GBRAP_83_6892	FLAG	TGGTATTACTTGTGGT	259
Rep1	GBRAP_83_6892	FLAG	TGGTCGTAGTGTATCT	211
Rep1	GBRAP_83_6892	FLAG	TGGTTCATTATTCTTT	142
Rep1	GBRAP_83_6892	FLAG	TGGTTGATTTCGGTGC	42
Rep1	GBRAP_83_6892	FLAG	TGTGTAATATTACGTC	121
Rep1	GBRAP_83_6892	FLAG	TGTTAGCTTTAATCCT	161
Rep1	GBRAP_83_6892	FLAG	TGTTATGTGGGCCACG	28
Rep1	GBRAP_83_6892	FLAG	TGTTTTTAATCCTTTT	308
Rep1	GBRAP_83_6892	FLAG	TTAAGCCTAGTTTATT	46
Rep1	GBRAP_83_6892	FLAG	TTACGGTTGGTCTCTA	165
Rep1	GBRAP_83_6892	FLAG	TTCTAAAGCGACGCTT	35
Rep1	GBRAP_83_6892	FLAG	TTCTTGTGGACAAGAC	92
Rep1	GBRAP_83_6892	FLAG	TTGAATAAGATTATGC	179
Rep1	GBRAP_83_6892	FLAG	TTGCTGGCATTTAGTT	74
Rep1	GBRAP_83_6892	FLAG	TTGTAAGCAAATGTCG	49
Rep1	GBRAP_83_6892	FLAG	TTGTATCTATAAGTCA	326
Rep1	GBRAP_83_6892	FLAG	TTTGAAGAGATAAGTG	100
Rep1	GBRAP_83_6892	FLAG	TTTGAGAAGTTATGAT	217
Rep1	GBRAP_83_6892	FLAG	TTTTAATTTTAATGCG	56
Rep1	GBRAP_83_6892	FLAG	TTTTCATATGATGTAC	267
Rep1	GBRAP_83_6892	FLAG	TTTTTTCTTGAGGTTG	78
Rep1	GBRAP_83_6892	Myc	AATACTATATACTGGT	252
Rep1	GBRAP_83_6892	Myc	ACAGTGTACCCTGTAC	274
Rep1	GBRAP_83_6892	Myc	ACATGTACTGTGCTTC	144
Rep1	GBRAP_83_6892	Myc	ACCGCTGCGCAACGCG	85
Rep1	GBRAP_83_6892	Myc	ACCTATTGCAGCTTCG	183
Rep1	GBRAP_83_6892	Myc	ACTTCTTATCGTACAT	154
Rep1	GBRAP_83_6892	Myc	AGCACGGTTGGATCTT	402
Rep1	GBRAP_83_6892	Myc	AGCGCATCTATTATGA	204
Rep1	GBRAP_83_6892	Myc	AGCTTACCAGATCAAT	356
Rep1	GBRAP_83_6892	Myc	AGCTTATAAATATCCT	205
Rep1	GBRAP_83_6892	Myc	AGGGTCGGTTGGGTGG	340
Rep1	GBRAP_83_6892	Myc	AGGGTTCTCGGGCTAT	114
Rep1	GBRAP_83_6892	Myc	ATACAACTGGACGACA	75
Rep1	GBRAP_83_6892	Myc	ATAGAAAATTCACCCG	16
Rep1	GBRAP_83_6892	Myc	ATATCATTATGTCCAC	186
Rep1	GBRAP_83_6892	Myc	ATATGAAAATGGTTTT	70
Rep1	GBRAP_83_6892	Myc	ATATGCGTTGATAACA	50
Rep1	GBRAP_83_6892	Myc	ATCAACCTACTTATTT	133
Rep1	GBRAP_83_6892	Myc	ATCATGCGACCTTCTA	206
Rep1	GBRAP_83_6892	Myc	ATGGCAGTATATAAGA	157
Rep1	GBRAP_83_6892	Myc	ATGTATTTTCACATAA	108
Rep1	GBRAP_83_6892	Myc	ATGTTTTTGTTATATT	196
Rep1	GBRAP_83_6892	Myc	ATTCTAGCAACTGAAT	71
Rep1	GBRAP_83_6892	Myc	ATTTCACAATTGTATG	73
Rep1	GBRAP_83_6892	Myc	ATTTCACCGAAATAAG	251
Rep1	GBRAP_83_6892	Myc	ATTTCTCTCGATATGA	97
Rep1	GBRAP_83_6892	Myc	ATTTTATCATATTCTT	154
Rep1	GBRAP_83_6892	Myc	CACTCTTTTGTCTCAT	214
Rep1	GBRAP_83_6892	Myc	CATTACCAGGGTTAAG	66
Rep1	GBRAP_83_6892	Myc	CCAAGCCATCACTCTG	90
Rep1	GBRAP_83_6892	Myc	CCATCAATTTGGTATT	327
Rep1	GBRAP_83_6892	Myc	CCTCATAGTTTTTCAA	158
Rep1	GBRAP_83_6892	Myc	CCTGCTACGCATTCTT	68
Rep1	GBRAP_83_6892	Myc	CCTGTAAATTTTTAAT	113
Rep1	GBRAP_83_6892	Myc	CGAGGGCGCTTTTTAA	42
Rep1	GBRAP_83_6892	Myc	CGATGTTCGAAATAGG	431
Rep1	GBRAP_83_6892	Myc	CGCCAGTTCGTTGCCG	146
Rep1	GBRAP_83_6892	Myc	CGCTGCAAATTTATTT	126
Rep1	GBRAP_83_6892	Myc	CGGTAATTCAACTCGA	133
Rep1	GBRAP_83_6892	Myc	CTAAGTAAACATACAA	139
Rep1	GBRAP_83_6892	Myc	CTATATGCGGAGAGTG	178
Rep1	GBRAP_83_6892	Myc	CTATTGCAGGCAGTGG	297
Rep1	GBRAP_83_6892	Myc	CTCCGTAAGGTTCCAC	113
Rep1	GBRAP_83_6892	Myc	CTCGCCTCTGCGATAA	223
Rep1	GBRAP_83_6892	Myc	CTCTGCTTTGTGTCAG	300
Rep1	GBRAP_83_6892	Myc	CTGCGGTCTCTTCAAT	136
Rep1	GBRAP_83_6892	Myc	CTTTTTTTAGTATTAT	238
Rep1	GBRAP_83_6892	Myc	GAATAGCCGGTTTAAC	56
Rep1	GBRAP_83_6892	Myc	GACATAACGCTGAGTT	388
Rep1	GBRAP_83_6892	Myc	GAGCCATAAGTTTTAA	411
Rep1	GBRAP_83_6892	Myc	GAGCGCTGTGCAACTG	288
Rep1	GBRAP_83_6892	Myc	GAGTTAAAGCTTTATA	11
Rep1	GBRAP_83_6892	Myc	GATAGCACTTTATTTG	145
Rep1	GBRAP_83_6892	Myc	GCCTCCTTTTGCTTAA	110
Rep1	GBRAP_83_6892	Myc	GCTGAGGTTTACGAAT	171
Rep1	GBRAP_83_6892	Myc	GGCTACATTGAATCCT	204
Rep1	GBRAP_83_6892	Myc	GGCTCTTTAGTAGTCT	17
Rep1	GBRAP_83_6892	Myc	GGCTGGGCTATTATCT	11
Rep1	GBRAP_83_6892	Myc	GGTGCGCTCATGTCTC	40
Rep1	GBRAP_83_6892	Myc	GTAGGGGTTTAGCAAC	251
Rep1	GBRAP_83_6892	Myc	GTGATTTATTGTTTGT	272
Rep1	GBRAP_83_6892	Myc	GTGCTTGACTCGCACT	277
Rep1	GBRAP_83_6892	Myc	GTGGTTCGAGGTTTAA	39
Rep1	GBRAP_83_6892	Myc	TAAATATTCATTGAGT	38
Rep1	GBRAP_83_6892	Myc	TAAGAATCTTTGTTTT	136
Rep1	GBRAP_83_6892	Myc	TAATAGATAAGGTAAT	6
Rep1	GBRAP_83_6892	Myc	TACGTTTTTTTTGTTC	168
Rep1	GBRAP_83_6892	Myc	TATAAAGGCTGAGTAT	69
Rep1	GBRAP_83_6892	Myc	TATTCGGCCTGGATTA	135
Rep1	GBRAP_83_6892	Myc	TATTGCTAAGTTCTTT	525
Rep1	GBRAP_83_6892	Myc	TCAAACTTTTATGGTT	446
Rep1	GBRAP_83_6892	Myc	TCATACGTTTGATAAC	176
Rep1	GBRAP_83_6892	Myc	TCATGGAAATACTTAA	61
Rep1	GBRAP_83_6892	Myc	TCTAGCTTGCTGGGTC	484
Rep1	GBRAP_83_6892	Myc	TCTATGTTTCACGGTT	100
Rep1	GBRAP_83_6892	Myc	TCTGTATCTCTTTTCC	69
Rep1	GBRAP_83_6892	Myc	TCTTTTCTTAGTTACG	135
Rep1	GBRAP_83_6892	Myc	TCTTTTTTTGGCATTC	135
Rep1	GBRAP_83_6892	Myc	TGACTAACGCTTCTGA	98
Rep1	GBRAP_83_6892	Myc	TGAGTTGGTGTTCATG	217
Rep1	GBRAP_83_6892	Myc	TGCCGGTTTGCTCACT	311
Rep1	GBRAP_83_6892	Myc	TGCGCCCATTATACTG	13
Rep1	GBRAP_83_6892	Myc	TGGGTATTCGCGATAC	151
Rep1	GBRAP_83_6892	Myc	TGGTATTACTTGTGGT	219
Rep1	GBRAP_83_6892	Myc	TGGTCGTAGTGTATCT	205
Rep1	GBRAP_83_6892	Myc	TGGTTCATTATTCTTT	149
Rep1	GBRAP_83_6892	Myc	TGGTTGATTTCGGTGC	43
Rep1	GBRAP_83_6892	Myc	TGTGTAATATTACGTC	143
Rep1	GBRAP_83_6892	Myc	TGTTAGCTTTAATCCT	119
Rep1	GBRAP_83_6892	Myc	TGTTATGTGGGCCACG	23
Rep1	GBRAP_83_6892	Myc	TGTTTTTAATCCTTTT	273
Rep1	GBRAP_83_6892	Myc	TTAAGCCTAGTTTATT	44
Rep1	GBRAP_83_6892	Myc	TTACGGTTGGTCTCTA	193
Rep1	GBRAP_83_6892	Myc	TTCTAAAGCGACGCTT	58
Rep1	GBRAP_83_6892	Myc	TTCTTGTGGACAAGAC	135
Rep1	GBRAP_83_6892	Myc	TTGAATAAGATTATGC	137
Rep1	GBRAP_83_6892	Myc	TTGCTGGCATTTAGTT	72
Rep1	GBRAP_83_6892	Myc	TTGTAAGCAAATGTCG	18
Rep1	GBRAP_83_6892	Myc	TTGTATCTATAAGTCA	328
Rep1	GBRAP_83_6892	Myc	TTTGAAGAGATAAGTG	40
Rep1	GBRAP_83_6892	Myc	TTTGAGAAGTTATGAT	200
Rep1	GBRAP_83_6892	Myc	TTTTAATTTTAATGCG	27
Rep1	GBRAP_83_6892	Myc	TTTTCATATGATGTAC	356
Rep1	GBRAP_83_6892	Myc	TTTTTTCTTGAGGTTG	70
Rep1	GBRAP_83_6893	FLAG	AACGAAGTACTCCTAT	14
Rep1	GBRAP_83_6893	FLAG	AAGGACCTAGCTTACG	50
Rep1	GBRAP_83_6893	FLAG	ACATATTTACAAAACA	4
Rep1	GBRAP_83_6893	FLAG	AGACTGACGTAAACAT	66
Rep1	GBRAP_83_6893	FLAG	ATCTTCAGTCTATTTT	11
Rep1	GBRAP_83_6893	FLAG	ATTACCAGTCTAGCCA	620
Rep1	GBRAP_83_6893	FLAG	ATTGTCAGTGGATGAA	40
Rep1	GBRAP_83_6893	FLAG	CAAGTCTCGAATGTGG	309
Rep1	GBRAP_83_6893	FLAG	CATACCTACCTTTCAT	5
Rep1	GBRAP_83_6893	FLAG	CATCTGGTCGAATAAA	79
Rep1	GBRAP_83_6893	FLAG	CATGAGCTTGTGACTA	243
Rep1	GBRAP_83_6893	FLAG	CCAGCGGTTGATCCTC	125
Rep1	GBRAP_83_6893	FLAG	CGGCTTTCTTGATGTT	64
Rep1	GBRAP_83_6893	FLAG	CTAAGTAGAGGTTATT	55
Rep1	GBRAP_83_6893	FLAG	CTCAGAAGTAATTTAT	63
Rep1	GBRAP_83_6893	FLAG	GATCCTTTTACCGGGA	264
Rep1	GBRAP_83_6893	FLAG	GGACAACGCGTATATG	16
Rep1	GBRAP_83_6893	FLAG	GGCTGTCATTGCTCTA	78
Rep1	GBRAP_83_6893	FLAG	GTAATGTAATTAGGCC	238
Rep1	GBRAP_83_6893	FLAG	GTACGCTAATTCCAAA	34
Rep1	GBRAP_83_6893	FLAG	GTTAAGAATCTACTGA	254
Rep1	GBRAP_83_6893	FLAG	GTTCAAAATGTGCTCT	4
Rep1	GBRAP_83_6893	FLAG	GTTTCGGGGCTTTACT	25
Rep1	GBRAP_83_6893	FLAG	GTTTGATTAACCTTAT	14
Rep1	GBRAP_83_6893	FLAG	TACTCGATCCAGAACA	232
Rep1	GBRAP_83_6893	FLAG	TCAGGTTGCGTGTCTA	167
Rep1	GBRAP_83_6893	FLAG	TCCTGAATGTTCTCTT	130
Rep1	GBRAP_83_6893	FLAG	TCGTGCTACTTTCATT	125
Rep1	GBRAP_83_6893	FLAG	TGAAAACGCTATTCTT	105
Rep1	GBRAP_83_6893	FLAG	TGAAAGGATTGAACCA	37
Rep1	GBRAP_83_6893	FLAG	TGAGTCATCGGATAAT	56
Rep1	GBRAP_83_6893	FLAG	TGCACCTACTTATCGG	20
Rep1	GBRAP_83_6893	FLAG	TGGTTAAATGTACGGC	177
Rep1	GBRAP_83_6893	FLAG	TGTTAGCTGGAGCCCA	112
Rep1	GBRAP_83_6893	FLAG	TTAACCTTGCCAGACA	246
Rep1	GBRAP_83_6893	FLAG	TTCTATTGGCGTAATG	72
Rep1	GBRAP_83_6893	FLAG	TTCTTCTTTTTGAAAT	34
Rep1	GBRAP_83_6893	FLAG	TTCTTTCCCGTCATCT	88
Rep1	GBRAP_83_6893	FLAG	TTGGAAGCCTTTCTTG	79
Rep1	GBRAP_83_6893	FLAG	TTGGATTGTATCTTAT	233
Rep1	GBRAP_83_6893	FLAG	TTGGGTCGGCGTGGAG	233
Rep1	GBRAP_83_6893	FLAG	TTGGGTGTAGGATGGG	28
Rep1	GBRAP_83_6893	FLAG	TTTAACAGTTTCTGTG	124
Rep1	GBRAP_83_6893	FLAG	TTTAGTATTTCTTCCT	61
Rep1	GBRAP_83_6893	FLAG	TTTCCTGTATTTTGTT	94
Rep1	GBRAP_83_6893	FLAG	TTTGATTCAATATCTT	163
Rep1	GBRAP_83_6893	FLAG	TTTGGTAGTTTTATAA	118
Rep1	GBRAP_83_6893	Myc	AACGAAGTACTCCTAT	16
Rep1	GBRAP_83_6893	Myc	AAGGACCTAGCTTACG	39
Rep1	GBRAP_83_6893	Myc	ACATATTTACAAAACA	1
Rep1	GBRAP_83_6893	Myc	AGACTGACGTAAACAT	82
Rep1	GBRAP_83_6893	Myc	ATCTTCAGTCTATTTT	19
Rep1	GBRAP_83_6893	Myc	ATTACCAGTCTAGCCA	591
Rep1	GBRAP_83_6893	Myc	ATTGTCAGTGGATGAA	44
Rep1	GBRAP_83_6893	Myc	CAAGTCTCGAATGTGG	311
Rep1	GBRAP_83_6893	Myc	CATACCTACCTTTCAT	6
Rep1	GBRAP_83_6893	Myc	CATCTGGTCGAATAAA	87
Rep1	GBRAP_83_6893	Myc	CATGAGCTTGTGACTA	282
Rep1	GBRAP_83_6893	Myc	CCAGCGGTTGATCCTC	133
Rep1	GBRAP_83_6893	Myc	CGGCTTTCTTGATGTT	34
Rep1	GBRAP_83_6893	Myc	CTAAGTAGAGGTTATT	26
Rep1	GBRAP_83_6893	Myc	CTCAGAAGTAATTTAT	34
Rep1	GBRAP_83_6893	Myc	GATCCTTTTACCGGGA	285
Rep1	GBRAP_83_6893	Myc	GGACAACGCGTATATG	43
Rep1	GBRAP_83_6893	Myc	GGCTGTCATTGCTCTA	52
Rep1	GBRAP_83_6893	Myc	GTAATGTAATTAGGCC	281
Rep1	GBRAP_83_6893	Myc	GTACGCTAATTCCAAA	61
Rep1	GBRAP_83_6893	Myc	GTTAAGAATCTACTGA	256
Rep1	GBRAP_83_6893	Myc	GTTTCGGGGCTTTACT	20
Rep1	GBRAP_83_6893	Myc	GTTTGATTAACCTTAT	17
Rep1	GBRAP_83_6893	Myc	TACTCGATCCAGAACA	309
Rep1	GBRAP_83_6893	Myc	TCAGGTTGCGTGTCTA	285
Rep1	GBRAP_83_6893	Myc	TCCTGAATGTTCTCTT	122
Rep1	GBRAP_83_6893	Myc	TCGTGCTACTTTCATT	140
Rep1	GBRAP_83_6893	Myc	TGAAAACGCTATTCTT	121
Rep1	GBRAP_83_6893	Myc	TGAAAGGATTGAACCA	39
Rep1	GBRAP_83_6893	Myc	TGAGTCATCGGATAAT	71
Rep1	GBRAP_83_6893	Myc	TGCACCTACTTATCGG	14
Rep1	GBRAP_83_6893	Myc	TGGTTAAATGTACGGC	281
Rep1	GBRAP_83_6893	Myc	TGTTAGCTGGAGCCCA	78
Rep1	GBRAP_83_6893	Myc	TTAACCTTGCCAGACA	254
Rep1	GBRAP_83_6893	Myc	TTCTATTGGCGTAATG	29
Rep1	GBRAP_83_6893	Myc	TTCTTCTTTTTGAAAT	66
Rep1	GBRAP_83_6893	Myc	TTCTTTCCCGTCATCT	103
Rep1	GBRAP_83_6893	Myc	TTGGAAGCCTTTCTTG	53
Rep1	GBRAP_83_6893	Myc	TTGGATTGTATCTTAT	283
Rep1	GBRAP_83_6893	Myc	TTGGGTCGGCGTGGAG	201
Rep1	GBRAP_83_6893	Myc	TTGGGTGTAGGATGGG	29
Rep1	GBRAP_83_6893	Myc	TTTAACAGTTTCTGTG	97
Rep1	GBRAP_83_6893	Myc	TTTAGTATTTCTTCCT	59
Rep1	GBRAP_83_6893	Myc	TTTCCTGTATTTTGTT	42
Rep1	GBRAP_83_6893	Myc	TTTGATTCAATATCTT	156
Rep1	GBRAP_83_6893	Myc	TTTGGTAGTTTTATAA	199
Rep1	GBRAP_83_6894	FLAG	ATACTTATTAATTGTC	124
Rep1	GBRAP_83_6894	FLAG	ATGATCATAGATTCGC	175
Rep1	GBRAP_83_6894	FLAG	ATTAACGCGAAATCCA	62
Rep1	GBRAP_83_6894	FLAG	CAGACTCAGCACTATG	128
Rep1	GBRAP_83_6894	FLAG	CTATTGTTATGTTTTT	197
Rep1	GBRAP_83_6894	FLAG	GCCTGCATATACCCTA	20
Rep1	GBRAP_83_6894	FLAG	GTGGTTCGAATTCGGA	58
Rep1	GBRAP_83_6894	FLAG	TCCATAGCTTAGTCTC	36
Rep1	GBRAP_83_6894	FLAG	TCCGGTTTGATTTTTT	32
Rep1	GBRAP_83_6894	FLAG	TCTGGTAATAGTTTGC	34
Rep1	GBRAP_83_6894	FLAG	TGTTGTTTGCAGATTT	179
Rep1	GBRAP_83_6894	FLAG	TTAGGTGTGAACGTAT	157
Rep1	GBRAP_83_6894	FLAG	TTCTCGATGAATTTTA	185
Rep1	GBRAP_83_6894	Myc	ATACTTATTAATTGTC	121
Rep1	GBRAP_83_6894	Myc	ATGATCATAGATTCGC	129
Rep1	GBRAP_83_6894	Myc	ATTAACGCGAAATCCA	98
Rep1	GBRAP_83_6894	Myc	CAGACTCAGCACTATG	123
Rep1	GBRAP_83_6894	Myc	CTATTGTTATGTTTTT	166
Rep1	GBRAP_83_6894	Myc	GCCTGCATATACCCTA	16
Rep1	GBRAP_83_6894	Myc	GTGGTTCGAATTCGGA	131
Rep1	GBRAP_83_6894	Myc	TCCATAGCTTAGTCTC	63
Rep1	GBRAP_83_6894	Myc	TCCGGTTTGATTTTTT	35
Rep1	GBRAP_83_6894	Myc	TCTGGTAATAGTTTGC	36
Rep1	GBRAP_83_6894	Myc	TGTTGTTTGCAGATTT	235
Rep1	GBRAP_83_6894	Myc	TTAGGTGTGAACGTAT	129
Rep1	GBRAP_83_6894	Myc	TTCTCGATGAATTTTA	149
Rep1	GBRAP_83_6895	FLAG	AAATTTCTCAACTGAG	50
Rep1	GBRAP_83_6895	FLAG	AATGTTCGACTACATT	171
Rep1	GBRAP_83_6895	FLAG	ACATGTGGGGATACAT	94
Rep1	GBRAP_83_6895	FLAG	ATTGTTATTCTTATTG	18
Rep1	GBRAP_83_6895	FLAG	CGAATCTATAAGATAC	117
Rep1	GBRAP_83_6895	FLAG	GCCTTCTGAGAGTGCT	28
Rep1	GBRAP_83_6895	FLAG	GCTAGCTGGCTCGGAG	183
Rep1	GBRAP_83_6895	FLAG	GGGATAGGCGCTAGTA	54
Rep1	GBRAP_83_6895	FLAG	TAGTCTGAGTCTTTAC	174
Rep1	GBRAP_83_6895	FLAG	TATCCCTTCTCGCGTA	88
Rep1	GBRAP_83_6895	FLAG	TGCCTTTGGATAAAAT	6
Rep1	GBRAP_83_6895	FLAG	TGGCTGTATCGCTAAA	13
Rep1	GBRAP_83_6895	Myc	AAATTTCTCAACTGAG	51
Rep1	GBRAP_83_6895	Myc	AATGTTCGACTACATT	215
Rep1	GBRAP_83_6895	Myc	ACATGTGGGGATACAT	75
Rep1	GBRAP_83_6895	Myc	ATTGTTATTCTTATTG	11
Rep1	GBRAP_83_6895	Myc	CGAATCTATAAGATAC	192
Rep1	GBRAP_83_6895	Myc	GCCTTCTGAGAGTGCT	99
Rep1	GBRAP_83_6895	Myc	GCTAGCTGGCTCGGAG	197
Rep1	GBRAP_83_6895	Myc	GGGATAGGCGCTAGTA	55
Rep1	GBRAP_83_6895	Myc	TAGTCTGAGTCTTTAC	183
Rep1	GBRAP_83_6895	Myc	TATCCCTTCTCGCGTA	69
Rep1	GBRAP_83_6895	Myc	TGCCTTTGGATAAAAT	8
Rep1	GBRAP_83_6895	Myc	TGGCTGTATCGCTAAA	14
Rep1	GBRAP_83_6896	FLAG	ATTGGAGCTTTCCGCG	37
Rep1	GBRAP_83_6896	FLAG	ATTTTTTTAACCTTTC	93
Rep1	GBRAP_83_6896	FLAG	TAAACACTTTAGCCAA	212
Rep1	GBRAP_83_6896	FLAG	TATTGGTGGCTTTTCT	131
Rep1	GBRAP_83_6896	FLAG	TGTTGGAAAATTAGAC	84
Rep1	GBRAP_83_6896	FLAG	TTCCTATGCTTATTGT	122
Rep1	GBRAP_83_6896	FLAG	TTTCCTGAAGTAAAAA	5
Rep1	GBRAP_83_6896	FLAG	TTTTAGCTTGTTCATG	167
Rep1	GBRAP_83_6896	Myc	ATTGGAGCTTTCCGCG	60
Rep1	GBRAP_83_6896	Myc	ATTTTTTTAACCTTTC	104
Rep1	GBRAP_83_6896	Myc	TAAACACTTTAGCCAA	279
Rep1	GBRAP_83_6896	Myc	TATTGGTGGCTTTTCT	122
Rep1	GBRAP_83_6896	Myc	TGTTGGAAAATTAGAC	64
Rep1	GBRAP_83_6896	Myc	TTCCTATGCTTATTGT	97
Rep1	GBRAP_83_6896	Myc	TTTCCTGAAGTAAAAA	7
Rep1	GBRAP_83_6896	Myc	TTTTAGCTTGTTCATG	139
Rep1	GBRAP_83_6898	FLAG	AAGAAAGGTGCGTTTC	39
Rep1	GBRAP_83_6898	FLAG	ACATTTTAGGATTCGT	73
Rep1	GBRAP_83_6898	FLAG	ACTTGATGTGCATTAT	93
Rep1	GBRAP_83_6898	FLAG	ATGAAGAATTTGGAAT	66
Rep1	GBRAP_83_6898	FLAG	ATGTTCTGTCTAACTA	112
Rep1	GBRAP_83_6898	FLAG	ATTGCTTGTTCATCAA	178
Rep1	GBRAP_83_6898	FLAG	CCATCATGCGGCATTC	85
Rep1	GBRAP_83_6898	FLAG	CGTTGTACCACAGTAA	103
Rep1	GBRAP_83_6898	FLAG	CTTCTTTTTGTATATT	71
Rep1	GBRAP_83_6898	FLAG	GGTCCTATTGTGCATT	55
Rep1	GBRAP_83_6898	FLAG	GTACAAGCAGTTCGGG	76
Rep1	GBRAP_83_6898	FLAG	GTGTAGTGCGTTGATT	52
Rep1	GBRAP_83_6898	FLAG	TAAATTAAGTTCAAAT	70
Rep1	GBRAP_83_6898	FLAG	TCATATTAGTCTCCAG	219
Rep1	GBRAP_83_6898	FLAG	TCGTCCCTACTATTTT	145
Rep1	GBRAP_83_6898	FLAG	TGATCCTTGTTATGTT	81
Rep1	GBRAP_83_6898	FLAG	TGATGATCTCCTGGCG	131
Rep1	GBRAP_83_6898	FLAG	TGTGAAAACTTACCCT	46
Rep1	GBRAP_83_6898	FLAG	TTATTCCTCCGTAAGC	92
Rep1	GBRAP_83_6898	FLAG	TTTAGGATTCTAGCTT	12
Rep1	GBRAP_83_6898	FLAG	TTTCTTAATAGTTAAA	36
Rep1	GBRAP_83_6898	FLAG	TTTTTTTAAATTAGCA	42
Rep1	GBRAP_83_6898	Myc	AAGAAAGGTGCGTTTC	21
Rep1	GBRAP_83_6898	Myc	ACATTTTAGGATTCGT	94
Rep1	GBRAP_83_6898	Myc	ACTTGATGTGCATTAT	60
Rep1	GBRAP_83_6898	Myc	ATGAAGAATTTGGAAT	86
Rep1	GBRAP_83_6898	Myc	ATGTTCTGTCTAACTA	80
Rep1	GBRAP_83_6898	Myc	ATTGCTTGTTCATCAA	214
Rep1	GBRAP_83_6898	Myc	CCATCATGCGGCATTC	155
Rep1	GBRAP_83_6898	Myc	CGTTGTACCACAGTAA	96
Rep1	GBRAP_83_6898	Myc	CTTCTTTTTGTATATT	112
Rep1	GBRAP_83_6898	Myc	GGTCCTATTGTGCATT	62
Rep1	GBRAP_83_6898	Myc	GTACAAGCAGTTCGGG	148
Rep1	GBRAP_83_6898	Myc	GTGTAGTGCGTTGATT	52
Rep1	GBRAP_83_6898	Myc	TAAATTAAGTTCAAAT	83
Rep1	GBRAP_83_6898	Myc	TCATATTAGTCTCCAG	396
Rep1	GBRAP_83_6898	Myc	TCGTCCCTACTATTTT	292
Rep1	GBRAP_83_6898	Myc	TGATCCTTGTTATGTT	65
Rep1	GBRAP_83_6898	Myc	TGATGATCTCCTGGCG	74
Rep1	GBRAP_83_6898	Myc	TGTGAAAACTTACCCT	28
Rep1	GBRAP_83_6898	Myc	TTATTCCTCCGTAAGC	123
Rep1	GBRAP_83_6898	Myc	TTTAGGATTCTAGCTT	2
Rep1	GBRAP_83_6898	Myc	TTTCTTAATAGTTAAA	33
Rep1	GBRAP_83_6898	Myc	TTTTTTTAAATTAGCA	36
Rep1	GBRAP_83_6899	FLAG	AATAAGTCATGTGATC	118
Rep1	GBRAP_83_6899	FLAG	GTCTTGCCACTTTTCA	166
Rep1	GBRAP_83_6899	FLAG	TTGGTTCAATTTTCTT	176
Rep1	GBRAP_83_6899	Myc	AATAAGTCATGTGATC	98
Rep1	GBRAP_83_6899	Myc	GTCTTGCCACTTTTCA	123
Rep1	GBRAP_83_6899	Myc	TTGGTTCAATTTTCTT	158
Rep1	GBRAP_83_6900	FLAG	AAACCCAACCATTACC	23
Rep1	GBRAP_83_6900	FLAG	AAGGCTACCATGTTTT	73
Rep1	GBRAP_83_6900	FLAG	AAGTATGAGTATTTTA	64
Rep1	GBRAP_83_6900	FLAG	CACATATGGCTGGCAA	246
Rep1	GBRAP_83_6900	FLAG	CATATGGGCTCTAATG	202
Rep1	GBRAP_83_6900	FLAG	CATGGTGCAAATATTA	71
Rep1	GBRAP_83_6900	FLAG	CATGGTGTGGGTCTGA	56
Rep1	GBRAP_83_6900	FLAG	CATTATGTGAATTGTG	13
Rep1	GBRAP_83_6900	FLAG	CTCTCTATCTCAGGAT	202
Rep1	GBRAP_83_6900	FLAG	CTCTGTGTATTCGGCT	182
Rep1	GBRAP_83_6900	FLAG	CTGCTATCTGCATACG	43
Rep1	GBRAP_83_6900	FLAG	CTTAGATGATAGTTTC	161
Rep1	GBRAP_83_6900	FLAG	CTTATTATGATTAGAT	93
Rep1	GBRAP_83_6900	FLAG	GAGCTTATCGTTTGAC	40
Rep1	GBRAP_83_6900	FLAG	GGATAAGGCTGATGTT	64
Rep1	GBRAP_83_6900	FLAG	GGTGTTGGTCATAAAA	11
Rep1	GBRAP_83_6900	FLAG	TAAATTTGAACAGAGT	114
Rep1	GBRAP_83_6900	FLAG	TACCTCTAAGTGACTC	27
Rep1	GBRAP_83_6900	FLAG	TATAAATAGGAATTGG	61
Rep1	GBRAP_83_6900	FLAG	TATCAGGTCTCGGTCC	113
Rep1	GBRAP_83_6900	FLAG	TATGGGCAAACTACGA	107
Rep1	GBRAP_83_6900	FLAG	TCGTTTGTTCATTTTG	11
Rep1	GBRAP_83_6900	FLAG	TGAGGTGATTTGTACA	183
Rep1	GBRAP_83_6900	FLAG	TGGAGCCCTAGTAACC	109
Rep1	GBRAP_83_6900	FLAG	TTGCCACAAATAATCA	24
Rep1	GBRAP_83_6900	FLAG	TTTGGGACTGCTCGTA	218
Rep1	GBRAP_83_6900	FLAG	TTTTCACGTTGTTAAT	423
Rep1	GBRAP_83_6900	Myc	AAACCCAACCATTACC	19
Rep1	GBRAP_83_6900	Myc	AAGGCTACCATGTTTT	104
Rep1	GBRAP_83_6900	Myc	AAGTATGAGTATTTTA	40
Rep1	GBRAP_83_6900	Myc	CACATATGGCTGGCAA	214
Rep1	GBRAP_83_6900	Myc	CATATGGGCTCTAATG	169
Rep1	GBRAP_83_6900	Myc	CATGGTGCAAATATTA	77
Rep1	GBRAP_83_6900	Myc	CATGGTGTGGGTCTGA	35
Rep1	GBRAP_83_6900	Myc	CATTATGTGAATTGTG	14
Rep1	GBRAP_83_6900	Myc	CTCTCTATCTCAGGAT	181
Rep1	GBRAP_83_6900	Myc	CTCTGTGTATTCGGCT	129
Rep1	GBRAP_83_6900	Myc	CTGCTATCTGCATACG	15
Rep1	GBRAP_83_6900	Myc	CTTAGATGATAGTTTC	137
Rep1	GBRAP_83_6900	Myc	CTTATTATGATTAGAT	134
Rep1	GBRAP_83_6900	Myc	GAGCTTATCGTTTGAC	88
Rep1	GBRAP_83_6900	Myc	GGATAAGGCTGATGTT	43
Rep1	GBRAP_83_6900	Myc	GGTGTTGGTCATAAAA	8
Rep1	GBRAP_83_6900	Myc	TAAATTTGAACAGAGT	150
Rep1	GBRAP_83_6900	Myc	TACCTCTAAGTGACTC	72
Rep1	GBRAP_83_6900	Myc	TATAAATAGGAATTGG	86
Rep1	GBRAP_83_6900	Myc	TATCAGGTCTCGGTCC	132
Rep1	GBRAP_83_6900	Myc	TATGGGCAAACTACGA	191
Rep1	GBRAP_83_6900	Myc	TCGTTTGTTCATTTTG	20
Rep1	GBRAP_83_6900	Myc	TGAGGTGATTTGTACA	288
Rep1	GBRAP_83_6900	Myc	TGGAGCCCTAGTAACC	160
Rep1	GBRAP_83_6900	Myc	TTGCCACAAATAATCA	25
Rep1	GBRAP_83_6900	Myc	TTTGGGACTGCTCGTA	221
Rep1	GBRAP_83_6900	Myc	TTTTCACGTTGTTAAT	398
Rep1	GBRAP_83_6901	FLAG	AACTTAGTAATCTATT	158
Rep1	GBRAP_83_6901	FLAG	AAGGAATATGATTGTC	104
Rep1	GBRAP_83_6901	FLAG	AAGGGATCTCCTTTGA	47
Rep1	GBRAP_83_6901	FLAG	AATGTATCGTCCCACT	73
Rep1	GBRAP_83_6901	FLAG	ACACAATTTAGTCTTC	496
Rep1	GBRAP_83_6901	FLAG	ACTCCAGTCATGACTT	247
Rep1	GBRAP_83_6901	FLAG	AGTATTTAAAACTGAT	21
Rep1	GBRAP_83_6901	FLAG	AGTCCATTGTAAGTTC	176
Rep1	GBRAP_83_6901	FLAG	AGTTTACTGCAAGTTA	14
Rep1	GBRAP_83_6901	FLAG	ATAACATCCGCCAATG	162
Rep1	GBRAP_83_6901	FLAG	ATAGTTGGAGCTCGAT	110
Rep1	GBRAP_83_6901	FLAG	ATCTGAGGTTTGGTGT	38
Rep1	GBRAP_83_6901	FLAG	ATCTGTGTTAAAATCA	63
Rep1	GBRAP_83_6901	FLAG	ATCTTAATCTATTTAT	197
Rep1	GBRAP_83_6901	FLAG	ATTAGTAGTGAACCTA	159
Rep1	GBRAP_83_6901	FLAG	ATTATTTCAGGGGCCG	325
Rep1	GBRAP_83_6901	FLAG	ATTCATAGTAACAGTA	138
Rep1	GBRAP_83_6901	FLAG	ATTTCCCTTATGCATT	215
Rep1	GBRAP_83_6901	FLAG	ATTTGGTGTTCTTCGG	196
Rep1	GBRAP_83_6901	FLAG	CAAGTGTAATGTGGAC	59
Rep1	GBRAP_83_6901	FLAG	CAGAGAGATAGCTCAG	18
Rep1	GBRAP_83_6901	FLAG	CATATATATACAACTG	67
Rep1	GBRAP_83_6901	FLAG	CATTGTTATAACCTGC	202
Rep1	GBRAP_83_6901	FLAG	CATTTATAGAATTGCC	415
Rep1	GBRAP_83_6901	FLAG	CCACGCAACATTAGGA	185
Rep1	GBRAP_83_6901	FLAG	CCAGTTCTCGCCATTC	5
Rep1	GBRAP_83_6901	FLAG	CCGGCTTGTTTGTTTA	85
Rep1	GBRAP_83_6901	FLAG	CCTTAGCTACTAGGCC	140
Rep1	GBRAP_83_6901	FLAG	CCTTGAGGAGTTATGG	67
Rep1	GBRAP_83_6901	FLAG	CGGTAGTAAGAGTCTA	224
Rep1	GBRAP_83_6901	FLAG	CGTGATATATTCCTGA	119
Rep1	GBRAP_83_6901	FLAG	CGTGGCTGCTTACGAT	40
Rep1	GBRAP_83_6901	FLAG	CGTGGTATTACATGAT	227
Rep1	GBRAP_83_6901	FLAG	CTAGTTATGGTAGCTT	337
Rep1	GBRAP_83_6901	FLAG	CTTAATTAGTATAAGA	1
Rep1	GBRAP_83_6901	FLAG	CTTATTATGGAAAACT	82
Rep1	GBRAP_83_6901	FLAG	CTTCTAATGATTGCTG	171
Rep1	GBRAP_83_6901	FLAG	CTTGCAGGATTATGAA	110
Rep1	GBRAP_83_6901	FLAG	GAATAAGCAGCAAGCT	241
Rep1	GBRAP_83_6901	FLAG	GATTCCATTTCTCATG	134
Rep1	GBRAP_83_6901	FLAG	GATTGGTGCCAATACT	165
Rep1	GBRAP_83_6901	FLAG	GCGTTGGAAGCTCGCT	281
Rep1	GBRAP_83_6901	FLAG	GCTGAAGACCTCTCTG	185
Rep1	GBRAP_83_6901	FLAG	GCTTGAAGAAGTGCTT	102
Rep1	GBRAP_83_6901	FLAG	GGAGTCACGTTAGTTC	27
Rep1	GBRAP_83_6901	FLAG	GGGAGGGGTTCGTTCT	103
Rep1	GBRAP_83_6901	FLAG	GGTTCAAACGTTTAAA	191
Rep1	GBRAP_83_6901	FLAG	GTATAATAAGCTATTG	151
Rep1	GBRAP_83_6901	FLAG	GTATTACGCTACTTCT	46
Rep1	GBRAP_83_6901	FLAG	GTTAAAATTTTTGTAG	22
Rep1	GBRAP_83_6901	FLAG	GTTCTATCGCAAATTG	86
Rep1	GBRAP_83_6901	FLAG	GTTTCCCTTCGTCGCG	96
Rep1	GBRAP_83_6901	FLAG	TAAATATTGAAGTGTG	3
Rep1	GBRAP_83_6901	FLAG	TAAATTTTCCCTGTTG	148
Rep1	GBRAP_83_6901	FLAG	TAAGTAGTTACACGCA	51
Rep1	GBRAP_83_6901	FLAG	TAATACGTAAGATCCG	90
Rep1	GBRAP_83_6901	FLAG	TAATGGCAAGTTTCAT	112
Rep1	GBRAP_83_6901	FLAG	TACTTGACGGTGGTTG	51
Rep1	GBRAP_83_6901	FLAG	TAGAGCTTAGTTGGAT	89
Rep1	GBRAP_83_6901	FLAG	TAGGTATTATTCTTTT	163
Rep1	GBRAP_83_6901	FLAG	TAGTTACCCGAAAAAT	5
Rep1	GBRAP_83_6901	FLAG	TATACTATTGATGTCG	106
Rep1	GBRAP_83_6901	FLAG	TATAGCTTGAAATCGA	69
Rep1	GBRAP_83_6901	FLAG	TATATGAGGCGAATTG	105
Rep1	GBRAP_83_6901	FLAG	TATATGAGTAAACAGG	176
Rep1	GBRAP_83_6901	FLAG	TATGACATAACTACTA	156
Rep1	GBRAP_83_6901	FLAG	TATGACTCCCCGCATG	227
Rep1	GBRAP_83_6901	FLAG	TATGTGCTTAATGCTA	148
Rep1	GBRAP_83_6901	FLAG	TCAATTGTCATGTAAT	283
Rep1	GBRAP_83_6901	FLAG	TCACGTCTAAGTGGTC	151
Rep1	GBRAP_83_6901	FLAG	TCCATCAGGGCTGATT	108
Rep1	GBRAP_83_6901	FLAG	TCCGTAATTATCGTGT	69
Rep1	GBRAP_83_6901	FLAG	TCCTTTCACTCATATA	70
Rep1	GBRAP_83_6901	FLAG	TCGGACTGGACTGTTA	42
Rep1	GBRAP_83_6901	FLAG	TCTCTGCGCTTCTCTA	153
Rep1	GBRAP_83_6901	FLAG	TCTTTCGGACGGCCAT	227
Rep1	GBRAP_83_6901	FLAG	TGCGAACATCCAACCA	41
Rep1	GBRAP_83_6901	FLAG	TGCGTCCGTTGGAACT	23
Rep1	GBRAP_83_6901	FLAG	TGCTATGTCCTGTCGA	287
Rep1	GBRAP_83_6901	FLAG	TGGTTTTAAGAATTTA	82
Rep1	GBRAP_83_6901	FLAG	TGTATTCCGTTGACTC	128
Rep1	GBRAP_83_6901	FLAG	TGTCTTTTTGAATTCC	3
Rep1	GBRAP_83_6901	FLAG	TGTTAATGTTACGCTT	170
Rep1	GBRAP_83_6901	FLAG	TTAAGCGCAATCTAAC	76
Rep1	GBRAP_83_6901	FLAG	TTAGATGAGTAGACAA	198
Rep1	GBRAP_83_6901	FLAG	TTCAGTTTTATCGACT	20
Rep1	GBRAP_83_6901	FLAG	TTCTATGTAAAATGAC	7
Rep1	GBRAP_83_6901	FLAG	TTTAGTGGTGAAGGCA	24
Rep1	GBRAP_83_6901	FLAG	TTTAGTGTGTGGGTTT	82
Rep1	GBRAP_83_6901	FLAG	TTTATGGTGTACTAAC	13
Rep1	GBRAP_83_6901	FLAG	TTTTCCCTAAAGGGAT	65
Rep1	GBRAP_83_6901	FLAG	TTTTCCGTGACAACCC	59
Rep1	GBRAP_83_6901	FLAG	TTTTGGCTATAAAGTT	65
Rep1	GBRAP_83_6901	FLAG	TTTTGGCTCTTCATTG	190
Rep1	GBRAP_83_6901	FLAG	TTTTGGTCGGCTTGGG	183
Rep1	GBRAP_83_6901	FLAG	TTTTTACAGACCATTT	163
Rep1	GBRAP_83_6901	Myc	AACTTAGTAATCTATT	178
Rep1	GBRAP_83_6901	Myc	AAGGAATATGATTGTC	88
Rep1	GBRAP_83_6901	Myc	AAGGGATCTCCTTTGA	33
Rep1	GBRAP_83_6901	Myc	AATGTATCGTCCCACT	113
Rep1	GBRAP_83_6901	Myc	ACACAATTTAGTCTTC	471
Rep1	GBRAP_83_6901	Myc	ACTCCAGTCATGACTT	252
Rep1	GBRAP_83_6901	Myc	AGTATTTAAAACTGAT	25
Rep1	GBRAP_83_6901	Myc	AGTCCATTGTAAGTTC	140
Rep1	GBRAP_83_6901	Myc	AGTTTACTGCAAGTTA	53
Rep1	GBRAP_83_6901	Myc	ATAACATCCGCCAATG	121
Rep1	GBRAP_83_6901	Myc	ATAGTTGGAGCTCGAT	174
Rep1	GBRAP_83_6901	Myc	ATCTGAGGTTTGGTGT	28
Rep1	GBRAP_83_6901	Myc	ATCTGTGTTAAAATCA	67
Rep1	GBRAP_83_6901	Myc	ATCTTAATCTATTTAT	225
Rep1	GBRAP_83_6901	Myc	ATTAGTAGTGAACCTA	181
Rep1	GBRAP_83_6901	Myc	ATTATTTCAGGGGCCG	342
Rep1	GBRAP_83_6901	Myc	ATTCATAGTAACAGTA	170
Rep1	GBRAP_83_6901	Myc	ATTTCCCTTATGCATT	200
Rep1	GBRAP_83_6901	Myc	ATTTGGTGTTCTTCGG	175
Rep1	GBRAP_83_6901	Myc	CAAGTGTAATGTGGAC	33
Rep1	GBRAP_83_6901	Myc	CAGAGAGATAGCTCAG	45
Rep1	GBRAP_83_6901	Myc	CATATATATACAACTG	123
Rep1	GBRAP_83_6901	Myc	CATTGTTATAACCTGC	214
Rep1	GBRAP_83_6901	Myc	CATTTATAGAATTGCC	419
Rep1	GBRAP_83_6901	Myc	CCACGCAACATTAGGA	178
Rep1	GBRAP_83_6901	Myc	CCAGTTCTCGCCATTC	11
Rep1	GBRAP_83_6901	Myc	CCGGCTTGTTTGTTTA	41
Rep1	GBRAP_83_6901	Myc	CCTTAGCTACTAGGCC	146
Rep1	GBRAP_83_6901	Myc	CCTTGAGGAGTTATGG	50
Rep1	GBRAP_83_6901	Myc	CGGTAGTAAGAGTCTA	254
Rep1	GBRAP_83_6901	Myc	CGTGATATATTCCTGA	134
Rep1	GBRAP_83_6901	Myc	CGTGGCTGCTTACGAT	48
Rep1	GBRAP_83_6901	Myc	CGTGGTATTACATGAT	257
Rep1	GBRAP_83_6901	Myc	CTAGTTATGGTAGCTT	347
Rep1	GBRAP_83_6901	Myc	CTTAATTAGTATAAGA	10
Rep1	GBRAP_83_6901	Myc	CTTATTATGGAAAACT	98
Rep1	GBRAP_83_6901	Myc	CTTCTAATGATTGCTG	210
Rep1	GBRAP_83_6901	Myc	CTTGCAGGATTATGAA	81
Rep1	GBRAP_83_6901	Myc	GAATAAGCAGCAAGCT	394
Rep1	GBRAP_83_6901	Myc	GATTCCATTTCTCATG	232
Rep1	GBRAP_83_6901	Myc	GATTGGTGCCAATACT	198
Rep1	GBRAP_83_6901	Myc	GCGTTGGAAGCTCGCT	328
Rep1	GBRAP_83_6901	Myc	GCTGAAGACCTCTCTG	137
Rep1	GBRAP_83_6901	Myc	GCTTGAAGAAGTGCTT	69
Rep1	GBRAP_83_6901	Myc	GGAGTCACGTTAGTTC	37
Rep1	GBRAP_83_6901	Myc	GGGAGGGGTTCGTTCT	117
Rep1	GBRAP_83_6901	Myc	GGTTCAAACGTTTAAA	166
Rep1	GBRAP_83_6901	Myc	GTATAATAAGCTATTG	118
Rep1	GBRAP_83_6901	Myc	GTATTACGCTACTTCT	35
Rep1	GBRAP_83_6901	Myc	GTTAAAATTTTTGTAG	42
Rep1	GBRAP_83_6901	Myc	GTTCTATCGCAAATTG	128
Rep1	GBRAP_83_6901	Myc	GTTTCCCTTCGTCGCG	111
Rep1	GBRAP_83_6901	Myc	TAAATATTGAAGTGTG	13
Rep1	GBRAP_83_6901	Myc	TAAATTTTCCCTGTTG	237
Rep1	GBRAP_83_6901	Myc	TAAGTAGTTACACGCA	78
Rep1	GBRAP_83_6901	Myc	TAATACGTAAGATCCG	154
Rep1	GBRAP_83_6901	Myc	TAATGGCAAGTTTCAT	98
Rep1	GBRAP_83_6901	Myc	TACTTGACGGTGGTTG	52
Rep1	GBRAP_83_6901	Myc	TAGAGCTTAGTTGGAT	129
Rep1	GBRAP_83_6901	Myc	TAGGTATTATTCTTTT	132
Rep1	GBRAP_83_6901	Myc	TAGTTACCCGAAAAAT	4
Rep1	GBRAP_83_6901	Myc	TATACTATTGATGTCG	170
Rep1	GBRAP_83_6901	Myc	TATAGCTTGAAATCGA	75
Rep1	GBRAP_83_6901	Myc	TATATGAGGCGAATTG	138
Rep1	GBRAP_83_6901	Myc	TATATGAGTAAACAGG	264
Rep1	GBRAP_83_6901	Myc	TATGACATAACTACTA	234
Rep1	GBRAP_83_6901	Myc	TATGACTCCCCGCATG	212
Rep1	GBRAP_83_6901	Myc	TATGTGCTTAATGCTA	145
Rep1	GBRAP_83_6901	Myc	TCAATTGTCATGTAAT	250
Rep1	GBRAP_83_6901	Myc	TCACGTCTAAGTGGTC	225
Rep1	GBRAP_83_6901	Myc	TCCATCAGGGCTGATT	216
Rep1	GBRAP_83_6901	Myc	TCCGTAATTATCGTGT	110
Rep1	GBRAP_83_6901	Myc	TCCTTTCACTCATATA	82
Rep1	GBRAP_83_6901	Myc	TCGGACTGGACTGTTA	23
Rep1	GBRAP_83_6901	Myc	TCTCTGCGCTTCTCTA	119
Rep1	GBRAP_83_6901	Myc	TCTTTCGGACGGCCAT	408
Rep1	GBRAP_83_6901	Myc	TGCGAACATCCAACCA	53
Rep1	GBRAP_83_6901	Myc	TGCGTCCGTTGGAACT	39
Rep1	GBRAP_83_6901	Myc	TGCTATGTCCTGTCGA	214
Rep1	GBRAP_83_6901	Myc	TGGTTTTAAGAATTTA	90
Rep1	GBRAP_83_6901	Myc	TGTATTCCGTTGACTC	171
Rep1	GBRAP_83_6901	Myc	TGTCTTTTTGAATTCC	6
Rep1	GBRAP_83_6901	Myc	TGTTAATGTTACGCTT	147
Rep1	GBRAP_83_6901	Myc	TTAAGCGCAATCTAAC	118
Rep1	GBRAP_83_6901	Myc	TTAGATGAGTAGACAA	386
Rep1	GBRAP_83_6901	Myc	TTCAGTTTTATCGACT	64
Rep1	GBRAP_83_6901	Myc	TTCTATGTAAAATGAC	6
Rep1	GBRAP_83_6901	Myc	TTTAGTGGTGAAGGCA	23
Rep1	GBRAP_83_6901	Myc	TTTAGTGTGTGGGTTT	85
Rep1	GBRAP_83_6901	Myc	TTTATGGTGTACTAAC	16
Rep1	GBRAP_83_6901	Myc	TTTTCCCTAAAGGGAT	48
Rep1	GBRAP_83_6901	Myc	TTTTCCGTGACAACCC	220
Rep1	GBRAP_83_6901	Myc	TTTTGGCTATAAAGTT	70
Rep1	GBRAP_83_6901	Myc	TTTTGGCTCTTCATTG	193
Rep1	GBRAP_83_6901	Myc	TTTTGGTCGGCTTGGG	229
Rep1	GBRAP_83_6901	Myc	TTTTTACAGACCATTT	146
Rep1	GBRAP_83_6902	FLAG	CTCATATAATATTTAG	163
Rep1	GBRAP_83_6902	FLAG	GTATTCCAGCCGACTC	245
Rep1	GBRAP_83_6902	FLAG	GTTGGTATGTTCCAAT	114
Rep1	GBRAP_83_6902	FLAG	TATCAGCACTTGGATG	84
Rep1	GBRAP_83_6902	FLAG	TATTTTTGTTTGTCGG	173
Rep1	GBRAP_83_6902	FLAG	TGAAGGACTCCCTCAG	16
Rep1	GBRAP_83_6902	FLAG	TTATTTTCGGGTCTTT	25
Rep1	GBRAP_83_6902	Myc	CTCATATAATATTTAG	181
Rep1	GBRAP_83_6902	Myc	GTATTCCAGCCGACTC	315
Rep1	GBRAP_83_6902	Myc	GTTGGTATGTTCCAAT	216
Rep1	GBRAP_83_6902	Myc	TATCAGCACTTGGATG	98
Rep1	GBRAP_83_6902	Myc	TATTTTTGTTTGTCGG	232
Rep1	GBRAP_83_6902	Myc	TGAAGGACTCCCTCAG	26
Rep1	GBRAP_83_6902	Myc	TTATTTTCGGGTCTTT	75
Rep1	GBRAP_83_6903	FLAG	AAACATACCATGTACC	16
Rep1	GBRAP_83_6903	FLAG	AAATAGGTGTGTAAGA	11
Rep1	GBRAP_83_6903	FLAG	AACATGTTCTGCTTAT	145
Rep1	GBRAP_83_6903	FLAG	AATCGATCTTCTGTCT	302
Rep1	GBRAP_83_6903	FLAG	AATCTCATTTCTGTTT	215
Rep1	GBRAP_83_6903	FLAG	AATGCTATAACAGTTA	62
Rep1	GBRAP_83_6903	FLAG	ACAGTGTCTTTGTTAA	45
Rep1	GBRAP_83_6903	FLAG	ACATATTTTAACTGAA	92
Rep1	GBRAP_83_6903	FLAG	ACGTTAGATCTTTGAA	159
Rep1	GBRAP_83_6903	FLAG	ACGTTCTGATATTAAA	242
Rep1	GBRAP_83_6903	FLAG	ACTGTTTGGAATAGTG	358
Rep1	GBRAP_83_6903	FLAG	AGGCTCAATGTATGAT	241
Rep1	GBRAP_83_6903	FLAG	AGTACGTGTTTTGTAC	98
Rep1	GBRAP_83_6903	FLAG	ATATTTGCGTTATCAT	473
Rep1	GBRAP_83_6903	FLAG	ATCGACGTGTAAGTTC	143
Rep1	GBRAP_83_6903	FLAG	ATCTTACGCTTGTCTT	192
Rep1	GBRAP_83_6903	FLAG	ATGCATTAGGGACCTT	159
Rep1	GBRAP_83_6903	FLAG	ATTACCAAACTCAATA	263
Rep1	GBRAP_83_6903	FLAG	ATTCGTATTTATGAGG	52
Rep1	GBRAP_83_6903	FLAG	CAATCCAATCCACTAC	431
Rep1	GBRAP_83_6903	FLAG	CCAACAGTCCTATGCT	31
Rep1	GBRAP_83_6903	FLAG	CCAAGTCTCTAGGCTC	377
Rep1	GBRAP_83_6903	FLAG	CCTTTGACAAGAAAAC	36
Rep1	GBRAP_83_6903	FLAG	CGCGTTTTATTACCTT	83
Rep1	GBRAP_83_6903	FLAG	CTACATCGTATTTATT	81
Rep1	GBRAP_83_6903	FLAG	CTTATACCAAGTGAAA	58
Rep1	GBRAP_83_6903	FLAG	GAAAAATTCCTGTTAT	41
Rep1	GBRAP_83_6903	FLAG	GATATCGGCTCGCGGT	88
Rep1	GBRAP_83_6903	FLAG	GATTTTTACCTTTTGT	102
Rep1	GBRAP_83_6903	FLAG	GCCTTCTGTGCGTACG	132
Rep1	GBRAP_83_6903	FLAG	GCTAGGCTTAATACAA	97
Rep1	GBRAP_83_6903	FLAG	GCTTCTAGCTTTTAAT	230
Rep1	GBRAP_83_6903	FLAG	GCTTTATGAAGTTGAG	99
Rep1	GBRAP_83_6903	FLAG	GGCAAGCAACATCTAG	8
Rep1	GBRAP_83_6903	FLAG	GTCTACCTGGTGCACT	74
Rep1	GBRAP_83_6903	FLAG	GTGTATCTTGCATCGC	22
Rep1	GBRAP_83_6903	FLAG	GTTGTGTTTATTGTCA	132
Rep1	GBRAP_83_6903	FLAG	GTTGTTGTCTACCTAT	92
Rep1	GBRAP_83_6903	FLAG	TAAATCAATTTGCGAT	92
Rep1	GBRAP_83_6903	FLAG	TAACACGGTGCGGCTG	85
Rep1	GBRAP_83_6903	FLAG	TAACGCATATATGTTT	20
Rep1	GBRAP_83_6903	FLAG	TATCATTTGTAATGTC	273
Rep1	GBRAP_83_6903	FLAG	TATTAGAATAGGGTCT	126
Rep1	GBRAP_83_6903	FLAG	TCACAGAACTACTCGT	50
Rep1	GBRAP_83_6903	FLAG	TCACATCTATAATTTA	147
Rep1	GBRAP_83_6903	FLAG	TCAGATTGAGTCTGAA	95
Rep1	GBRAP_83_6903	FLAG	TCGACCACAATATTCT	61
Rep1	GBRAP_83_6903	FLAG	TGATCGCTAAATTATT	106
Rep1	GBRAP_83_6903	FLAG	TGCGAAGCGATCTGTT	116
Rep1	GBRAP_83_6903	FLAG	TGGCGTGAATAAATTG	41
Rep1	GBRAP_83_6903	FLAG	TGTAATTTGCTAGCAC	344
Rep1	GBRAP_83_6903	FLAG	TTAAATATAGGTGTCC	151
Rep1	GBRAP_83_6903	FLAG	TTACGCTTTCCGGGCT	10
Rep1	GBRAP_83_6903	FLAG	TTATCGGCTCCATATT	209
Rep1	GBRAP_83_6903	FLAG	TTCATGTATGCCACGC	54
Rep1	GBRAP_83_6903	FLAG	TTCTAAGAAAGTAACA	44
Rep1	GBRAP_83_6903	FLAG	TTTACCTGACATCGAC	107
Rep1	GBRAP_83_6903	FLAG	TTTACTACGCTTGTGA	86
Rep1	GBRAP_83_6903	FLAG	TTTCTGCTTACACGCT	73
Rep1	GBRAP_83_6903	Myc	AAACATACCATGTACC	5
Rep1	GBRAP_83_6903	Myc	AAATAGGTGTGTAAGA	16
Rep1	GBRAP_83_6903	Myc	AACATGTTCTGCTTAT	117
Rep1	GBRAP_83_6903	Myc	AATCGATCTTCTGTCT	247
Rep1	GBRAP_83_6903	Myc	AATCTCATTTCTGTTT	204
Rep1	GBRAP_83_6903	Myc	AATGCTATAACAGTTA	50
Rep1	GBRAP_83_6903	Myc	ACAGTGTCTTTGTTAA	40
Rep1	GBRAP_83_6903	Myc	ACATATTTTAACTGAA	68
Rep1	GBRAP_83_6903	Myc	ACGTTAGATCTTTGAA	202
Rep1	GBRAP_83_6903	Myc	ACGTTCTGATATTAAA	399
Rep1	GBRAP_83_6903	Myc	ACTGTTTGGAATAGTG	454
Rep1	GBRAP_83_6903	Myc	AGGCTCAATGTATGAT	219
Rep1	GBRAP_83_6903	Myc	AGTACGTGTTTTGTAC	173
Rep1	GBRAP_83_6903	Myc	ATATTTGCGTTATCAT	492
Rep1	GBRAP_83_6903	Myc	ATCGACGTGTAAGTTC	108
Rep1	GBRAP_83_6903	Myc	ATCTTACGCTTGTCTT	117
Rep1	GBRAP_83_6903	Myc	ATGCATTAGGGACCTT	293
Rep1	GBRAP_83_6903	Myc	ATTACCAAACTCAATA	319
Rep1	GBRAP_83_6903	Myc	ATTCGTATTTATGAGG	61
Rep1	GBRAP_83_6903	Myc	CAATCCAATCCACTAC	408
Rep1	GBRAP_83_6903	Myc	CCAACAGTCCTATGCT	30
Rep1	GBRAP_83_6903	Myc	CCAAGTCTCTAGGCTC	375
Rep1	GBRAP_83_6903	Myc	CCTTTGACAAGAAAAC	13
Rep1	GBRAP_83_6903	Myc	CGCGTTTTATTACCTT	100
Rep1	GBRAP_83_6903	Myc	CTACATCGTATTTATT	107
Rep1	GBRAP_83_6903	Myc	CTTATACCAAGTGAAA	47
Rep1	GBRAP_83_6903	Myc	GAAAAATTCCTGTTAT	16
Rep1	GBRAP_83_6903	Myc	GATATCGGCTCGCGGT	113
Rep1	GBRAP_83_6903	Myc	GATTTTTACCTTTTGT	53
Rep1	GBRAP_83_6903	Myc	GCCTTCTGTGCGTACG	89
Rep1	GBRAP_83_6903	Myc	GCTAGGCTTAATACAA	120
Rep1	GBRAP_83_6903	Myc	GCTTCTAGCTTTTAAT	162
Rep1	GBRAP_83_6903	Myc	GCTTTATGAAGTTGAG	95
Rep1	GBRAP_83_6903	Myc	GGCAAGCAACATCTAG	56
Rep1	GBRAP_83_6903	Myc	GTCTACCTGGTGCACT	70
Rep1	GBRAP_83_6903	Myc	GTGTATCTTGCATCGC	22
Rep1	GBRAP_83_6903	Myc	GTTGTGTTTATTGTCA	133
Rep1	GBRAP_83_6903	Myc	GTTGTTGTCTACCTAT	101
Rep1	GBRAP_83_6903	Myc	TAAATCAATTTGCGAT	92
Rep1	GBRAP_83_6903	Myc	TAACACGGTGCGGCTG	90
Rep1	GBRAP_83_6903	Myc	TAACGCATATATGTTT	28
Rep1	GBRAP_83_6903	Myc	TATCATTTGTAATGTC	228
Rep1	GBRAP_83_6903	Myc	TATTAGAATAGGGTCT	118
Rep1	GBRAP_83_6903	Myc	TCACAGAACTACTCGT	57
Rep1	GBRAP_83_6903	Myc	TCACATCTATAATTTA	141
Rep1	GBRAP_83_6903	Myc	TCAGATTGAGTCTGAA	135
Rep1	GBRAP_83_6903	Myc	TCGACCACAATATTCT	26
Rep1	GBRAP_83_6903	Myc	TGATCGCTAAATTATT	80
Rep1	GBRAP_83_6903	Myc	TGCGAAGCGATCTGTT	116
Rep1	GBRAP_83_6903	Myc	TGGCGTGAATAAATTG	29
Rep1	GBRAP_83_6903	Myc	TGTAATTTGCTAGCAC	241
Rep1	GBRAP_83_6903	Myc	TTAAATATAGGTGTCC	125
Rep1	GBRAP_83_6903	Myc	TTACGCTTTCCGGGCT	8
Rep1	GBRAP_83_6903	Myc	TTATCGGCTCCATATT	244
Rep1	GBRAP_83_6903	Myc	TTCATGTATGCCACGC	29
Rep1	GBRAP_83_6903	Myc	TTCTAAGAAAGTAACA	33
Rep1	GBRAP_83_6903	Myc	TTTACCTGACATCGAC	131
Rep1	GBRAP_83_6903	Myc	TTTACTACGCTTGTGA	87
Rep1	GBRAP_83_6903	Myc	TTTCTGCTTACACGCT	36
Rep1	GBRAP_83_6904	FLAG	AAAAAGTTGAGATTAG	6
Rep1	GBRAP_83_6904	FLAG	AAAACCTTGACTATTA	91
Rep1	GBRAP_83_6904	FLAG	AAACGATATTAATCGT	4
Rep1	GBRAP_83_6904	FLAG	AAATCTTAATTATTAT	1
Rep1	GBRAP_83_6904	FLAG	AACAGATGATTAAAAT	38
Rep1	GBRAP_83_6904	FLAG	AAGATCCTCTTACGTC	232
Rep1	GBRAP_83_6904	FLAG	AAGATGGTTTTAGATT	111
Rep1	GBRAP_83_6904	FLAG	AATAGAATGTTTATGC	76
Rep1	GBRAP_83_6904	FLAG	AATCGGTCTCCCACTT	376
Rep1	GBRAP_83_6904	FLAG	ACAGCTTAGAATTCTG	135
Rep1	GBRAP_83_6904	FLAG	ACTGTTACTGAAAGAT	69
Rep1	GBRAP_83_6904	FLAG	AGCGGTTTATCATCAG	192
Rep1	GBRAP_83_6904	FLAG	AGCTTTTTATATTGTT	372
Rep1	GBRAP_83_6904	FLAG	AGGAAATCTCTCAAAT	17
Rep1	GBRAP_83_6904	FLAG	AGGACCGGTTTCGGAC	177
Rep1	GBRAP_83_6904	FLAG	AGGGAAGTTCATCTTC	23
Rep1	GBRAP_83_6904	FLAG	AGTCTATTGCTTTTTT	50
Rep1	GBRAP_83_6904	FLAG	ATATCTGATAGTAGTG	119
Rep1	GBRAP_83_6904	FLAG	ATGGCGACCCCAGTAA	22
Rep1	GBRAP_83_6904	FLAG	ATGTGTACTGGTTTCC	80
Rep1	GBRAP_83_6904	FLAG	ATTCTTATAGTCACTC	59
Rep1	GBRAP_83_6904	FLAG	ATTGTACTAGTTGAAA	93
Rep1	GBRAP_83_6904	FLAG	ATTTAAGCACTTTTTT	92
Rep1	GBRAP_83_6904	FLAG	ATTTACAATCATAGCA	276
Rep1	GBRAP_83_6904	FLAG	CAAAGTTTCTTACGGA	121
Rep1	GBRAP_83_6904	FLAG	CAATGCCATTGCTGAT	167
Rep1	GBRAP_83_6904	FLAG	CACCATTTCATATTGT	50
Rep1	GBRAP_83_6904	FLAG	CACCGCAATTTTCGTG	80
Rep1	GBRAP_83_6904	FLAG	CACTTATCAGATAGTA	388
Rep1	GBRAP_83_6904	FLAG	CAGAATTTCGTTTCCA	309
Rep1	GBRAP_83_6904	FLAG	CATAATTTGTGTTCGA	44
Rep1	GBRAP_83_6904	FLAG	CATACTTGCCGTACTT	51
Rep1	GBRAP_83_6904	FLAG	CATGACCATTTGGTAT	152
Rep1	GBRAP_83_6904	FLAG	CATTCCGCATTAATGA	232
Rep1	GBRAP_83_6904	FLAG	CCTTGTCAAGGAGTCT	216
Rep1	GBRAP_83_6904	FLAG	CGAAACAAATTTTAAA	13
Rep1	GBRAP_83_6904	FLAG	CGTGTGGAGTCTACAT	192
Rep1	GBRAP_83_6904	FLAG	CTAGTAAATCATTGTG	229
Rep1	GBRAP_83_6904	FLAG	CTCAGAACGTGGTCTG	92
Rep1	GBRAP_83_6904	FLAG	CTCGCGAAGGTAACCC	65
Rep1	GBRAP_83_6904	FLAG	CTCTAATTGGATTTAC	49
Rep1	GBRAP_83_6904	FLAG	CTGAGTATTTATAAGA	195
Rep1	GBRAP_83_6904	FLAG	CTGTATGTACTCTAAA	76
Rep1	GBRAP_83_6904	FLAG	CTTCCATATTGGTCAA	252
Rep1	GBRAP_83_6904	FLAG	CTTTAGATGTTTACTG	253
Rep1	GBRAP_83_6904	FLAG	CTTTTGGAACCTCCTA	82
Rep1	GBRAP_83_6904	FLAG	CTTTTTTAGTGTTATC	378
Rep1	GBRAP_83_6904	FLAG	GACACGATCTATTACT	105
Rep1	GBRAP_83_6904	FLAG	GAGTTACTGCGGTAGC	159
Rep1	GBRAP_83_6904	FLAG	GATACCACTTTCCTAC	60
Rep1	GBRAP_83_6904	FLAG	GATCCCGAGAAGAGTA	83
Rep1	GBRAP_83_6904	FLAG	GCACTTATACAACATT	156
Rep1	GBRAP_83_6904	FLAG	GCAGACTGTATAAGGG	41
Rep1	GBRAP_83_6904	FLAG	GCCTCACGGGCTGACA	486
Rep1	GBRAP_83_6904	FLAG	GCTGCTTTCAATCTTT	95
Rep1	GBRAP_83_6904	FLAG	GGACAAATCCTGTTGC	118
Rep1	GBRAP_83_6904	FLAG	GGCTTATGTACCTTGC	257
Rep1	GBRAP_83_6904	FLAG	GGTGTTTCTCTGTTCT	214
Rep1	GBRAP_83_6904	FLAG	GGTTTTGGTTGCGGGC	269
Rep1	GBRAP_83_6904	FLAG	GTACGCGATCGAAGAT	127
Rep1	GBRAP_83_6904	FLAG	GTAGGTTTTGCAGTTA	215
Rep1	GBRAP_83_6904	FLAG	GTAGTATTGCAGTTCC	145
Rep1	GBRAP_83_6904	FLAG	GTGATCGAGTGCGTTT	54
Rep1	GBRAP_83_6904	FLAG	GTGTCATCTTTCCGAA	1
Rep1	GBRAP_83_6904	FLAG	GTGTTCATTTATCACC	31
Rep1	GBRAP_83_6904	FLAG	GTTTTCAATCGTTCCA	366
Rep1	GBRAP_83_6904	FLAG	TAAACTTTTTCGCGTA	45
Rep1	GBRAP_83_6904	FLAG	TACCTTTACATAAAGA	32
Rep1	GBRAP_83_6904	FLAG	TACGTATTAGGTGCAC	248
Rep1	GBRAP_83_6904	FLAG	TAGCCAAAGCCCGTCA	217
Rep1	GBRAP_83_6904	FLAG	TAGGCATTATTTTTCC	113
Rep1	GBRAP_83_6904	FLAG	TAGTTAAGCCTTAGTT	407
Rep1	GBRAP_83_6904	FLAG	TATAAAGGGTTGTTGA	52
Rep1	GBRAP_83_6904	FLAG	TATCTTAGAGCTATAG	142
Rep1	GBRAP_83_6904	FLAG	TATTCTTTCCTATTCT	137
Rep1	GBRAP_83_6904	FLAG	TATTTATAATTTCTTC	105
Rep1	GBRAP_83_6904	FLAG	TCAATGACGATTTATA	128
Rep1	GBRAP_83_6904	FLAG	TCATTTCATATTTCTC	231
Rep1	GBRAP_83_6904	FLAG	TCCATTTAAGTCGTCT	32
Rep1	GBRAP_83_6904	FLAG	TCCGAGGTCAAAGTTC	261
Rep1	GBRAP_83_6904	FLAG	TCGAGTTGTTACGTAA	13
Rep1	GBRAP_83_6904	FLAG	TCGCTCTATAATAGAG	34
Rep1	GBRAP_83_6904	FLAG	TCTACAAGGTATGATT	46
Rep1	GBRAP_83_6904	FLAG	TCTGGTGTTTTTCGCA	177
Rep1	GBRAP_83_6904	FLAG	TCTTCTTGGCATAAAT	137
Rep1	GBRAP_83_6904	FLAG	TCTTGTTAGTGGGGGT	233
Rep1	GBRAP_83_6904	FLAG	TGAACTTGTAAATCTT	126
Rep1	GBRAP_83_6904	FLAG	TGATACGCGAAGTTTA	11
Rep1	GBRAP_83_6904	FLAG	TGATCGTGTCTCCTAT	32
Rep1	GBRAP_83_6904	FLAG	TGGTTAGCGTAGGGCA	60
Rep1	GBRAP_83_6904	FLAG	TGTCTGGTGTCTTTGA	107
Rep1	GBRAP_83_6904	FLAG	TTAACTTCGAATTCTA	26
Rep1	GBRAP_83_6904	FLAG	TTAATTTCGTAAGGGA	37
Rep1	GBRAP_83_6904	FLAG	TTACATTGTACGAATG	214
Rep1	GBRAP_83_6904	FLAG	TTAGAGCAAGTGGCTC	24
Rep1	GBRAP_83_6904	FLAG	TTAGCTGCGGCATATT	75
Rep1	GBRAP_83_6904	FLAG	TTCCAACTATCTTTTT	108
Rep1	GBRAP_83_6904	FLAG	TTCGGTTTTCAAGTCT	48
Rep1	GBRAP_83_6904	FLAG	TTCTACTTTGCAGCTG	120
Rep1	GBRAP_83_6904	FLAG	TTCTATAAGTCTTATA	51
Rep1	GBRAP_83_6904	FLAG	TTCTATTATATTTGTA	40
Rep1	GBRAP_83_6904	FLAG	TTCTCCATTCTTATTC	324
Rep1	GBRAP_83_6904	FLAG	TTCTTTTTAACGTGTA	55
Rep1	GBRAP_83_6904	FLAG	TTGCATCTAGATTCTC	94
Rep1	GBRAP_83_6904	FLAG	TTGCCAGATTACAATA	94
Rep1	GBRAP_83_6904	FLAG	TTGGTTAGTTTTAATG	46
Rep1	GBRAP_83_6904	FLAG	TTGTATCGCCTGGTAG	190
Rep1	GBRAP_83_6904	FLAG	TTTCACTAAATTTCCA	163
Rep1	GBRAP_83_6904	FLAG	TTTGAGCGCGCATTAC	96
Rep1	GBRAP_83_6904	FLAG	TTTGCTGTTGACAAGC	38
Rep1	GBRAP_83_6904	FLAG	TTTGTCTTTTTTGAAT	115
Rep1	GBRAP_83_6904	FLAG	TTTTAGGGCATGCGTA	32
Rep1	GBRAP_83_6904	FLAG	TTTTCTAAACGAGTAT	177
Rep1	GBRAP_83_6904	FLAG	TTTTTTGGGATTTTAT	124
Rep1	GBRAP_83_6904	Myc	AAAAAGTTGAGATTAG	1
Rep1	GBRAP_83_6904	Myc	AAAACCTTGACTATTA	98
Rep1	GBRAP_83_6904	Myc	AAACGATATTAATCGT	7
Rep1	GBRAP_83_6904	Myc	AAATCTTAATTATTAT	1
Rep1	GBRAP_83_6904	Myc	AACAGATGATTAAAAT	36
Rep1	GBRAP_83_6904	Myc	AAGATCCTCTTACGTC	219
Rep1	GBRAP_83_6904	Myc	AAGATGGTTTTAGATT	168
Rep1	GBRAP_83_6904	Myc	AATAGAATGTTTATGC	60
Rep1	GBRAP_83_6904	Myc	AATCGGTCTCCCACTT	464
Rep1	GBRAP_83_6904	Myc	ACAGCTTAGAATTCTG	80
Rep1	GBRAP_83_6904	Myc	ACTGTTACTGAAAGAT	100
Rep1	GBRAP_83_6904	Myc	AGCGGTTTATCATCAG	333
Rep1	GBRAP_83_6904	Myc	AGCTTTTTATATTGTT	605
Rep1	GBRAP_83_6904	Myc	AGGAAATCTCTCAAAT	27
Rep1	GBRAP_83_6904	Myc	AGGACCGGTTTCGGAC	225
Rep1	GBRAP_83_6904	Myc	AGGGAAGTTCATCTTC	12
Rep1	GBRAP_83_6904	Myc	AGTCTATTGCTTTTTT	40
Rep1	GBRAP_83_6904	Myc	ATATCTGATAGTAGTG	163
Rep1	GBRAP_83_6904	Myc	ATGGCGACCCCAGTAA	26
Rep1	GBRAP_83_6904	Myc	ATGTGTACTGGTTTCC	62
Rep1	GBRAP_83_6904	Myc	ATTCTTATAGTCACTC	68
Rep1	GBRAP_83_6904	Myc	ATTGTACTAGTTGAAA	185
Rep1	GBRAP_83_6904	Myc	ATTTAAGCACTTTTTT	53
Rep1	GBRAP_83_6904	Myc	ATTTACAATCATAGCA	254
Rep1	GBRAP_83_6904	Myc	CAAAGTTTCTTACGGA	136
Rep1	GBRAP_83_6904	Myc	CAATGCCATTGCTGAT	161
Rep1	GBRAP_83_6904	Myc	CACCATTTCATATTGT	21
Rep1	GBRAP_83_6904	Myc	CACCGCAATTTTCGTG	93
Rep1	GBRAP_83_6904	Myc	CACTTATCAGATAGTA	525
Rep1	GBRAP_83_6904	Myc	CAGAATTTCGTTTCCA	527
Rep1	GBRAP_83_6904	Myc	CATAATTTGTGTTCGA	20
Rep1	GBRAP_83_6904	Myc	CATACTTGCCGTACTT	71
Rep1	GBRAP_83_6904	Myc	CATGACCATTTGGTAT	196
Rep1	GBRAP_83_6904	Myc	CATTCCGCATTAATGA	222
Rep1	GBRAP_83_6904	Myc	CCTTGTCAAGGAGTCT	334
Rep1	GBRAP_83_6904	Myc	CGAAACAAATTTTAAA	22
Rep1	GBRAP_83_6904	Myc	CGTGTGGAGTCTACAT	257
Rep1	GBRAP_83_6904	Myc	CTAGTAAATCATTGTG	252
Rep1	GBRAP_83_6904	Myc	CTCAGAACGTGGTCTG	110
Rep1	GBRAP_83_6904	Myc	CTCGCGAAGGTAACCC	153
Rep1	GBRAP_83_6904	Myc	CTCTAATTGGATTTAC	23
Rep1	GBRAP_83_6904	Myc	CTGAGTATTTATAAGA	185
Rep1	GBRAP_83_6904	Myc	CTGTATGTACTCTAAA	61
Rep1	GBRAP_83_6904	Myc	CTTCCATATTGGTCAA	310
Rep1	GBRAP_83_6904	Myc	CTTTAGATGTTTACTG	321
Rep1	GBRAP_83_6904	Myc	CTTTTGGAACCTCCTA	110
Rep1	GBRAP_83_6904	Myc	CTTTTTTAGTGTTATC	356
Rep1	GBRAP_83_6904	Myc	GACACGATCTATTACT	106
Rep1	GBRAP_83_6904	Myc	GAGTTACTGCGGTAGC	110
Rep1	GBRAP_83_6904	Myc	GATACCACTTTCCTAC	27
Rep1	GBRAP_83_6904	Myc	GATCCCGAGAAGAGTA	105
Rep1	GBRAP_83_6904	Myc	GCACTTATACAACATT	262
Rep1	GBRAP_83_6904	Myc	GCAGACTGTATAAGGG	55
Rep1	GBRAP_83_6904	Myc	GCCTCACGGGCTGACA	536
Rep1	GBRAP_83_6904	Myc	GCTGCTTTCAATCTTT	96
Rep1	GBRAP_83_6904	Myc	GGACAAATCCTGTTGC	75
Rep1	GBRAP_83_6904	Myc	GGCTTATGTACCTTGC	213
Rep1	GBRAP_83_6904	Myc	GGTGTTTCTCTGTTCT	235
Rep1	GBRAP_83_6904	Myc	GGTTTTGGTTGCGGGC	338
Rep1	GBRAP_83_6904	Myc	GTACGCGATCGAAGAT	222
Rep1	GBRAP_83_6904	Myc	GTAGGTTTTGCAGTTA	210
Rep1	GBRAP_83_6904	Myc	GTAGTATTGCAGTTCC	212
Rep1	GBRAP_83_6904	Myc	GTGATCGAGTGCGTTT	421
Rep1	GBRAP_83_6904	Myc	GTGTTCATTTATCACC	42
Rep1	GBRAP_83_6904	Myc	GTTTTCAATCGTTCCA	244
Rep1	GBRAP_83_6904	Myc	TAAACTTTTTCGCGTA	104
Rep1	GBRAP_83_6904	Myc	TACCTTTACATAAAGA	35
Rep1	GBRAP_83_6904	Myc	TACGTATTAGGTGCAC	243
Rep1	GBRAP_83_6904	Myc	TAGCCAAAGCCCGTCA	213
Rep1	GBRAP_83_6904	Myc	TAGGCATTATTTTTCC	93
Rep1	GBRAP_83_6904	Myc	TAGTTAAGCCTTAGTT	467
Rep1	GBRAP_83_6904	Myc	TATAAAGGGTTGTTGA	69
Rep1	GBRAP_83_6904	Myc	TATCTTAGAGCTATAG	147
Rep1	GBRAP_83_6904	Myc	TATTCTTTCCTATTCT	127
Rep1	GBRAP_83_6904	Myc	TATTTATAATTTCTTC	99
Rep1	GBRAP_83_6904	Myc	TCAATGACGATTTATA	246
Rep1	GBRAP_83_6904	Myc	TCATTTCATATTTCTC	189
Rep1	GBRAP_83_6904	Myc	TCCATTTAAGTCGTCT	40
Rep1	GBRAP_83_6904	Myc	TCCGAGGTCAAAGTTC	274
Rep1	GBRAP_83_6904	Myc	TCGAGTTGTTACGTAA	32
Rep1	GBRAP_83_6904	Myc	TCGCTCTATAATAGAG	50
Rep1	GBRAP_83_6904	Myc	TCTACAAGGTATGATT	23
Rep1	GBRAP_83_6904	Myc	TCTGGTGTTTTTCGCA	176
Rep1	GBRAP_83_6904	Myc	TCTTCTTGGCATAAAT	123
Rep1	GBRAP_83_6904	Myc	TCTTGTTAGTGGGGGT	303
Rep1	GBRAP_83_6904	Myc	TGAACTTGTAAATCTT	260
Rep1	GBRAP_83_6904	Myc	TGATACGCGAAGTTTA	36
Rep1	GBRAP_83_6904	Myc	TGATCGTGTCTCCTAT	25
Rep1	GBRAP_83_6904	Myc	TGGTTAGCGTAGGGCA	76
Rep1	GBRAP_83_6904	Myc	TGTCTGGTGTCTTTGA	127
Rep1	GBRAP_83_6904	Myc	TTAACTTCGAATTCTA	16
Rep1	GBRAP_83_6904	Myc	TTAATTTCGTAAGGGA	29
Rep1	GBRAP_83_6904	Myc	TTACATTGTACGAATG	217
Rep1	GBRAP_83_6904	Myc	TTAGAGCAAGTGGCTC	6
Rep1	GBRAP_83_6904	Myc	TTAGCTGCGGCATATT	73
Rep1	GBRAP_83_6904	Myc	TTCCAACTATCTTTTT	85
Rep1	GBRAP_83_6904	Myc	TTCGGTTTTCAAGTCT	22
Rep1	GBRAP_83_6904	Myc	TTCTACTTTGCAGCTG	128
Rep1	GBRAP_83_6904	Myc	TTCTATAAGTCTTATA	65
Rep1	GBRAP_83_6904	Myc	TTCTATTATATTTGTA	58
Rep1	GBRAP_83_6904	Myc	TTCTCCATTCTTATTC	340
Rep1	GBRAP_83_6904	Myc	TTCTTTTTAACGTGTA	79
Rep1	GBRAP_83_6904	Myc	TTGCATCTAGATTCTC	155
Rep1	GBRAP_83_6904	Myc	TTGCCAGATTACAATA	116
Rep1	GBRAP_83_6904	Myc	TTGGTTAGTTTTAATG	48
Rep1	GBRAP_83_6904	Myc	TTGTATCGCCTGGTAG	235
Rep1	GBRAP_83_6904	Myc	TTTCACTAAATTTCCA	162
Rep1	GBRAP_83_6904	Myc	TTTGAGCGCGCATTAC	115
Rep1	GBRAP_83_6904	Myc	TTTGCTGTTGACAAGC	72
Rep1	GBRAP_83_6904	Myc	TTTGTCTTTTTTGAAT	232
Rep1	GBRAP_83_6904	Myc	TTTTAGGGCATGCGTA	92
Rep1	GBRAP_83_6904	Myc	TTTTCTAAACGAGTAT	239
Rep1	GBRAP_83_6904	Myc	TTTTTTGGGATTTTAT	80
Rep1	GBRAP_83_6905	FLAG	AAGTTGCCTGACATCA	20
Rep1	GBRAP_83_6905	FLAG	AATGCACGCCGTCGAT	130
Rep1	GBRAP_83_6905	FLAG	ACAATAAAGATTACAT	9
Rep1	GBRAP_83_6905	FLAG	ACGGGGAAGACAGTTT	112
Rep1	GBRAP_83_6905	FLAG	ACTTGATATTGCGATC	89
Rep1	GBRAP_83_6905	FLAG	ACTTTGCTAATGTGAC	24
Rep1	GBRAP_83_6905	FLAG	AGGAGTTTATTTCAAA	73
Rep1	GBRAP_83_6905	FLAG	AGGCCTTAGCGCTGAA	67
Rep1	GBRAP_83_6905	FLAG	AGTGCATTTGTAATGA	104
Rep1	GBRAP_83_6905	FLAG	ATAATACTGCTGTTTT	68
Rep1	GBRAP_83_6905	FLAG	ATACTATTATTTGTAA	49
Rep1	GBRAP_83_6905	FLAG	ATCGCTTTTAGTATAA	13
Rep1	GBRAP_83_6905	FLAG	ATTTAGATCACACATA	60
Rep1	GBRAP_83_6905	FLAG	ATTTGGATAAGATATA	132
Rep1	GBRAP_83_6905	FLAG	ATTTTTGAATCATTTT	256
Rep1	GBRAP_83_6905	FLAG	CCGTCAGGAACAACTC	11
Rep1	GBRAP_83_6905	FLAG	CGGTTATCTGTTTAGC	228
Rep1	GBRAP_83_6905	FLAG	CTATTTTAATATGACC	176
Rep1	GBRAP_83_6905	FLAG	CTGCAGTGAAATGTGC	144
Rep1	GBRAP_83_6905	FLAG	GAACCTTCCTTAAATG	83
Rep1	GBRAP_83_6905	FLAG	GACAATTCACTGTCTT	198
Rep1	GBRAP_83_6905	FLAG	GAGCTCTACAGTTAGG	203
Rep1	GBRAP_83_6905	FLAG	GCGTACACCCGGAGTC	204
Rep1	GBRAP_83_6905	FLAG	GTAATACTACTTTAGA	99
Rep1	GBRAP_83_6905	FLAG	GTCATTAACAATTATG	237
Rep1	GBRAP_83_6905	FLAG	GTCCAAACATCTTCTA	276
Rep1	GBRAP_83_6905	FLAG	GTCTTGGTATGGATTG	157
Rep1	GBRAP_83_6905	FLAG	GTTAATTACTTATCCC	248
Rep1	GBRAP_83_6905	FLAG	GTTACTCCAGGGACTG	176
Rep1	GBRAP_83_6905	FLAG	GTTTCTGGCAGAGGGA	4
Rep1	GBRAP_83_6905	FLAG	GTTTTGCAGATGCTTT	120
Rep1	GBRAP_83_6905	FLAG	TAAGACGAGAGGAAGA	126
Rep1	GBRAP_83_6905	FLAG	TACCTTATCTGATCCT	141
Rep1	GBRAP_83_6905	FLAG	TACTAGACATCGTTGT	40
Rep1	GBRAP_83_6905	FLAG	TATATCGCGGCATGGG	33
Rep1	GBRAP_83_6905	FLAG	TATCAAGTCATGGCTC	233
Rep1	GBRAP_83_6905	FLAG	TATTAGCATAGATAGG	327
Rep1	GBRAP_83_6905	FLAG	TCAACCGTATCTAAAC	3
Rep1	GBRAP_83_6905	FLAG	TCGTCTTAAGGTTCGG	235
Rep1	GBRAP_83_6905	FLAG	TCTATTATTCTCAGAT	127
Rep1	GBRAP_83_6905	FLAG	TCTCTTGGCGTTTACA	30
Rep1	GBRAP_83_6905	FLAG	TCTGTAAAGGAGTTGG	163
Rep1	GBRAP_83_6905	FLAG	TCTTCCTAGTATTATA	227
Rep1	GBRAP_83_6905	FLAG	TCTTGCCTCGACAAAT	44
Rep1	GBRAP_83_6905	FLAG	TGCTTTATCTTGTATT	28
Rep1	GBRAP_83_6905	FLAG	TGGTTGTTTCATTGAT	147
Rep1	GBRAP_83_6905	FLAG	TGTATATAGGTATTAT	181
Rep1	GBRAP_83_6905	FLAG	TTAACAATTCACTACC	360
Rep1	GBRAP_83_6905	FLAG	TTAACAGCAATGGTAT	71
Rep1	GBRAP_83_6905	FLAG	TTAATAAGCATCGAAA	144
Rep1	GBRAP_83_6905	FLAG	TTAGTTTATTGTTGGC	168
Rep1	GBRAP_83_6905	FLAG	TTGAAAAGATCCACAC	80
Rep1	GBRAP_83_6905	FLAG	TTGGGGTTATCACTGT	193
Rep1	GBRAP_83_6905	FLAG	TTTAACATAGTATCGC	67
Rep1	GBRAP_83_6905	FLAG	TTTAGATTGATAATAT	117
Rep1	GBRAP_83_6905	FLAG	TTTGTTTTAAGGTTAC	226
Rep1	GBRAP_83_6905	FLAG	TTTTTTAATTCGGTAA	26
Rep1	GBRAP_83_6905	Myc	AAGTTGCCTGACATCA	16
Rep1	GBRAP_83_6905	Myc	AATGCACGCCGTCGAT	162
Rep1	GBRAP_83_6905	Myc	ACAATAAAGATTACAT	14
Rep1	GBRAP_83_6905	Myc	ACGGGGAAGACAGTTT	116
Rep1	GBRAP_83_6905	Myc	ACTTGATATTGCGATC	61
Rep1	GBRAP_83_6905	Myc	ACTTTGCTAATGTGAC	21
Rep1	GBRAP_83_6905	Myc	AGGAGTTTATTTCAAA	116
Rep1	GBRAP_83_6905	Myc	AGGCCTTAGCGCTGAA	73
Rep1	GBRAP_83_6905	Myc	AGTGCATTTGTAATGA	152
Rep1	GBRAP_83_6905	Myc	ATAATACTGCTGTTTT	113
Rep1	GBRAP_83_6905	Myc	ATACTATTATTTGTAA	63
Rep1	GBRAP_83_6905	Myc	ATCGCTTTTAGTATAA	56
Rep1	GBRAP_83_6905	Myc	ATTTAGATCACACATA	26
Rep1	GBRAP_83_6905	Myc	ATTTGGATAAGATATA	204
Rep1	GBRAP_83_6905	Myc	ATTTTTGAATCATTTT	364
Rep1	GBRAP_83_6905	Myc	CCGTCAGGAACAACTC	43
Rep1	GBRAP_83_6905	Myc	CGGTTATCTGTTTAGC	225
Rep1	GBRAP_83_6905	Myc	CTATTTTAATATGACC	182
Rep1	GBRAP_83_6905	Myc	CTGCAGTGAAATGTGC	196
Rep1	GBRAP_83_6905	Myc	GAACCTTCCTTAAATG	129
Rep1	GBRAP_83_6905	Myc	GACAATTCACTGTCTT	209
Rep1	GBRAP_83_6905	Myc	GAGCTCTACAGTTAGG	360
Rep1	GBRAP_83_6905	Myc	GCGTACACCCGGAGTC	289
Rep1	GBRAP_83_6905	Myc	GTAATACTACTTTAGA	83
Rep1	GBRAP_83_6905	Myc	GTCATTAACAATTATG	299
Rep1	GBRAP_83_6905	Myc	GTCCAAACATCTTCTA	332
Rep1	GBRAP_83_6905	Myc	GTCTTGGTATGGATTG	106
Rep1	GBRAP_83_6905	Myc	GTTAATTACTTATCCC	219
Rep1	GBRAP_83_6905	Myc	GTTACTCCAGGGACTG	195
Rep1	GBRAP_83_6905	Myc	GTTTCTGGCAGAGGGA	7
Rep1	GBRAP_83_6905	Myc	GTTTTGCAGATGCTTT	105
Rep1	GBRAP_83_6905	Myc	TAAGACGAGAGGAAGA	182
Rep1	GBRAP_83_6905	Myc	TACCTTATCTGATCCT	151
Rep1	GBRAP_83_6905	Myc	TACTAGACATCGTTGT	38
Rep1	GBRAP_83_6905	Myc	TATATCGCGGCATGGG	29
Rep1	GBRAP_83_6905	Myc	TATCAAGTCATGGCTC	187
Rep1	GBRAP_83_6905	Myc	TATTAGCATAGATAGG	346
Rep1	GBRAP_83_6905	Myc	TCAACCGTATCTAAAC	7
Rep1	GBRAP_83_6905	Myc	TCGTCTTAAGGTTCGG	363
Rep1	GBRAP_83_6905	Myc	TCTATTATTCTCAGAT	106
Rep1	GBRAP_83_6905	Myc	TCTCTTGGCGTTTACA	21
Rep1	GBRAP_83_6905	Myc	TCTGTAAAGGAGTTGG	119
Rep1	GBRAP_83_6905	Myc	TCTTCCTAGTATTATA	230
Rep1	GBRAP_83_6905	Myc	TCTTGCCTCGACAAAT	88
Rep1	GBRAP_83_6905	Myc	TGCTTTATCTTGTATT	22
Rep1	GBRAP_83_6905	Myc	TGGTTGTTTCATTGAT	164
Rep1	GBRAP_83_6905	Myc	TGTATATAGGTATTAT	276
Rep1	GBRAP_83_6905	Myc	TTAACAATTCACTACC	369
Rep1	GBRAP_83_6905	Myc	TTAACAGCAATGGTAT	59
Rep1	GBRAP_83_6905	Myc	TTAATAAGCATCGAAA	302
Rep1	GBRAP_83_6905	Myc	TTAGTTTATTGTTGGC	208
Rep1	GBRAP_83_6905	Myc	TTGAAAAGATCCACAC	125
Rep1	GBRAP_83_6905	Myc	TTGGGGTTATCACTGT	136
Rep1	GBRAP_83_6905	Myc	TTTAACATAGTATCGC	54
Rep1	GBRAP_83_6905	Myc	TTTAGATTGATAATAT	156
Rep1	GBRAP_83_6905	Myc	TTTGTTTTAAGGTTAC	320
Rep1	GBRAP_83_6905	Myc	TTTTTTAATTCGGTAA	30
Rep1	GBRAP_83_6906	FLAG	AACTTGTCTTACTGGT	91
Rep1	GBRAP_83_6906	FLAG	AAGACTATATACTTGG	70
Rep1	GBRAP_83_6906	FLAG	AATTAAATCGGTAGAT	40
Rep1	GBRAP_83_6906	FLAG	AATTAGGCCTAGTTCA	16
Rep1	GBRAP_83_6906	FLAG	ACAATCATTTATAGGT	63
Rep1	GBRAP_83_6906	FLAG	ACATTGTGTGAACCTC	153
Rep1	GBRAP_83_6906	FLAG	ACCAGGTCGGCGTTTT	121
Rep1	GBRAP_83_6906	FLAG	ACCGCGCCGCGCAGTC	147
Rep1	GBRAP_83_6906	FLAG	ACGTCACATGTTTTTT	48
Rep1	GBRAP_83_6906	FLAG	ACTTATCAGTATTTCC	139
Rep1	GBRAP_83_6906	FLAG	AGCGTACTATTCACTG	317
Rep1	GBRAP_83_6906	FLAG	AGTATAGCGTTCGTAT	138
Rep1	GBRAP_83_6906	FLAG	AGTTTCTTGATGTATT	59
Rep1	GBRAP_83_6906	FLAG	ATCCTTAGCATGATAT	140
Rep1	GBRAP_83_6906	FLAG	ATCTCCCAATGAGCTT	219
Rep1	GBRAP_83_6906	FLAG	ATGTAGATCTCTTAGG	139
Rep1	GBRAP_83_6906	FLAG	ATGTATTTTAAATCCG	255
Rep1	GBRAP_83_6906	FLAG	ATTCTCAGTTTGATCT	23
Rep1	GBRAP_83_6906	FLAG	CAAGTATTAGTGGGGA	91
Rep1	GBRAP_83_6906	FLAG	CAGTGTGTTTTGATAT	130
Rep1	GBRAP_83_6906	FLAG	CATTTGGATATTCGTA	28
Rep1	GBRAP_83_6906	FLAG	CATTTTTTACCCCGAG	227
Rep1	GBRAP_83_6906	FLAG	CCCGTTTTTATGCAAG	57
Rep1	GBRAP_83_6906	FLAG	CCGGCCGCATGTTTTT	246
Rep1	GBRAP_83_6906	FLAG	CCTTAACTATATGTCA	136
Rep1	GBRAP_83_6906	FLAG	CGAAACTTATGGTGTT	177
Rep1	GBRAP_83_6906	FLAG	CGAGTATGATTGTCCT	121
Rep1	GBRAP_83_6906	FLAG	CGCTGATAAGGTGTGG	6
Rep1	GBRAP_83_6906	FLAG	CGGTCACATTCAGTGG	98
Rep1	GBRAP_83_6906	FLAG	CGTATAGTGCGGCCCA	38
Rep1	GBRAP_83_6906	FLAG	CTAAGTTGCTTGTATA	66
Rep1	GBRAP_83_6906	FLAG	CTACACATCCCCGCCT	48
Rep1	GBRAP_83_6906	FLAG	CTACCTTAAATCTTAT	74
Rep1	GBRAP_83_6906	FLAG	CTACTGGGGCCCGATG	369
Rep1	GBRAP_83_6906	FLAG	CTCATGAATGAGATTA	55
Rep1	GBRAP_83_6906	FLAG	CTGGGTATTTGTATAT	124
Rep1	GBRAP_83_6906	FLAG	CTTCCATTACACTGGG	107
Rep1	GBRAP_83_6906	FLAG	CTTGGACTCTGTTTCA	114
Rep1	GBRAP_83_6906	FLAG	CTTTCTTGTGTTGTTC	101
Rep1	GBRAP_83_6906	FLAG	GAGATAGACTAATGAC	136
Rep1	GBRAP_83_6906	FLAG	GCAATAACCATTCCGA	110
Rep1	GBRAP_83_6906	FLAG	GCGTGAAGTCTTTCCT	79
Rep1	GBRAP_83_6906	FLAG	GCTATTAGCACCAGAT	121
Rep1	GBRAP_83_6906	FLAG	GGATTCACTTCAAACG	160
Rep1	GBRAP_83_6906	FLAG	GGATTTAGAAAAACGC	5
Rep1	GBRAP_83_6906	FLAG	GGCACTCAGCATCCAG	79
Rep1	GBRAP_83_6906	FLAG	GGGAAGAGAGTCGTAC	13
Rep1	GBRAP_83_6906	FLAG	GGTACTTGCGACTAGC	172
Rep1	GBRAP_83_6906	FLAG	GGTAGGTCGTGGCATG	124
Rep1	GBRAP_83_6906	FLAG	GTAGCGCAATCTGTAG	20
Rep1	GBRAP_83_6906	FLAG	GTATACAAAAATCTGT	5
Rep1	GBRAP_83_6906	FLAG	GTCTACATTGTCGTAA	42
Rep1	GBRAP_83_6906	FLAG	GTGGACTCGTGGATTA	100
Rep1	GBRAP_83_6906	FLAG	GTTCTATTATATGTGA	132
Rep1	GBRAP_83_6906	FLAG	GTTGTAGCGTTTGTTA	236
Rep1	GBRAP_83_6906	FLAG	TAATCGGCTGGTAAAT	140
Rep1	GBRAP_83_6906	FLAG	TAGAATCGCGTGGTCC	82
Rep1	GBRAP_83_6906	FLAG	TCATTTTAAATAACAC	53
Rep1	GBRAP_83_6906	FLAG	TCCAGGTACCGCTGGC	39
Rep1	GBRAP_83_6906	FLAG	TCGTTTTAATTCACGG	54
Rep1	GBRAP_83_6906	FLAG	TCTCATAGACCTCTGT	81
Rep1	GBRAP_83_6906	FLAG	TCTTCTTACTATTAAC	112
Rep1	GBRAP_83_6906	FLAG	TCTTTCTAATGCCATT	40
Rep1	GBRAP_83_6906	FLAG	TGGAGCTACATAAAAA	4
Rep1	GBRAP_83_6906	FLAG	TGGCTCGCTTGGTTTT	134
Rep1	GBRAP_83_6906	FLAG	TGTACTCAGACGAACA	122
Rep1	GBRAP_83_6906	FLAG	TGTTAAATAGCTCTCC	52
Rep1	GBRAP_83_6906	FLAG	TTAAGCGGATTACCGT	102
Rep1	GBRAP_83_6906	FLAG	TTAATCATTAAAGATA	61
Rep1	GBRAP_83_6906	FLAG	TTATTTCAGCTATCCT	85
Rep1	GBRAP_83_6906	FLAG	TTCTACGGGGTAGAGA	189
Rep1	GBRAP_83_6906	FLAG	TTCTTAATTGTTTTAT	150
Rep1	GBRAP_83_6906	FLAG	TTGTCATCGGATCTAG	65
Rep1	GBRAP_83_6906	FLAG	TTTATGGATTCTCCAT	72
Rep1	GBRAP_83_6906	FLAG	TTTCAGTTCGATCATG	178
Rep1	GBRAP_83_6906	FLAG	TTTCCTGTTTGGATGC	66
Rep1	GBRAP_83_6906	FLAG	TTTTACTATAACTCCC	84
Rep1	GBRAP_83_6906	FLAG	TTTTATTATCGGCAGG	85
Rep1	GBRAP_83_6906	Myc	AACTTGTCTTACTGGT	109
Rep1	GBRAP_83_6906	Myc	AAGACTATATACTTGG	58
Rep1	GBRAP_83_6906	Myc	AATTAAATCGGTAGAT	36
Rep1	GBRAP_83_6906	Myc	AATTAGGCCTAGTTCA	4
Rep1	GBRAP_83_6906	Myc	ACAATCATTTATAGGT	122
Rep1	GBRAP_83_6906	Myc	ACATTGTGTGAACCTC	171
Rep1	GBRAP_83_6906	Myc	ACCAGGTCGGCGTTTT	153
Rep1	GBRAP_83_6906	Myc	ACCGCGCCGCGCAGTC	175
Rep1	GBRAP_83_6906	Myc	ACGTCACATGTTTTTT	83
Rep1	GBRAP_83_6906	Myc	ACTTATCAGTATTTCC	187
Rep1	GBRAP_83_6906	Myc	AGCGTACTATTCACTG	446
Rep1	GBRAP_83_6906	Myc	AGTATAGCGTTCGTAT	137
Rep1	GBRAP_83_6906	Myc	AGTTTCTTGATGTATT	42
Rep1	GBRAP_83_6906	Myc	ATCCTTAGCATGATAT	191
Rep1	GBRAP_83_6906	Myc	ATCTCCCAATGAGCTT	237
Rep1	GBRAP_83_6906	Myc	ATGTAGATCTCTTAGG	193
Rep1	GBRAP_83_6906	Myc	ATGTATTTTAAATCCG	251
Rep1	GBRAP_83_6906	Myc	ATTCTCAGTTTGATCT	21
Rep1	GBRAP_83_6906	Myc	CAAGTATTAGTGGGGA	135
Rep1	GBRAP_83_6906	Myc	CAGTGTGTTTTGATAT	108
Rep1	GBRAP_83_6906	Myc	CATTTGGATATTCGTA	17
Rep1	GBRAP_83_6906	Myc	CATTTTTTACCCCGAG	172
Rep1	GBRAP_83_6906	Myc	CCCGTTTTTATGCAAG	95
Rep1	GBRAP_83_6906	Myc	CCGGCCGCATGTTTTT	527
Rep1	GBRAP_83_6906	Myc	CCTTAACTATATGTCA	112
Rep1	GBRAP_83_6906	Myc	CGAAACTTATGGTGTT	243
Rep1	GBRAP_83_6906	Myc	CGAGTATGATTGTCCT	370
Rep1	GBRAP_83_6906	Myc	CGCTGATAAGGTGTGG	13
Rep1	GBRAP_83_6906	Myc	CGGTCACATTCAGTGG	131
Rep1	GBRAP_83_6906	Myc	CGTATAGTGCGGCCCA	16
Rep1	GBRAP_83_6906	Myc	CTAAGTTGCTTGTATA	84
Rep1	GBRAP_83_6906	Myc	CTACACATCCCCGCCT	41
Rep1	GBRAP_83_6906	Myc	CTACCTTAAATCTTAT	89
Rep1	GBRAP_83_6906	Myc	CTACTGGGGCCCGATG	333
Rep1	GBRAP_83_6906	Myc	CTCATGAATGAGATTA	103
Rep1	GBRAP_83_6906	Myc	CTGGGTATTTGTATAT	254
Rep1	GBRAP_83_6906	Myc	CTTCCATTACACTGGG	133
Rep1	GBRAP_83_6906	Myc	CTTGGACTCTGTTTCA	176
Rep1	GBRAP_83_6906	Myc	CTTTCTTGTGTTGTTC	47
Rep1	GBRAP_83_6906	Myc	GAGATAGACTAATGAC	208
Rep1	GBRAP_83_6906	Myc	GCAATAACCATTCCGA	97
Rep1	GBRAP_83_6906	Myc	GCGTGAAGTCTTTCCT	116
Rep1	GBRAP_83_6906	Myc	GCTATTAGCACCAGAT	118
Rep1	GBRAP_83_6906	Myc	GGATTCACTTCAAACG	175
Rep1	GBRAP_83_6906	Myc	GGATTTAGAAAAACGC	33
Rep1	GBRAP_83_6906	Myc	GGCACTCAGCATCCAG	109
Rep1	GBRAP_83_6906	Myc	GGGAAGAGAGTCGTAC	121
Rep1	GBRAP_83_6906	Myc	GGTACTTGCGACTAGC	202
Rep1	GBRAP_83_6906	Myc	GGTAGGTCGTGGCATG	175
Rep1	GBRAP_83_6906	Myc	GTAGCGCAATCTGTAG	16
Rep1	GBRAP_83_6906	Myc	GTATACAAAAATCTGT	5
Rep1	GBRAP_83_6906	Myc	GTCTACATTGTCGTAA	135
Rep1	GBRAP_83_6906	Myc	GTGGACTCGTGGATTA	181
Rep1	GBRAP_83_6906	Myc	GTTCTATTATATGTGA	135
Rep1	GBRAP_83_6906	Myc	GTTGTAGCGTTTGTTA	197
Rep1	GBRAP_83_6906	Myc	TAATCGGCTGGTAAAT	371
Rep1	GBRAP_83_6906	Myc	TAGAATCGCGTGGTCC	172
Rep1	GBRAP_83_6906	Myc	TCATTTTAAATAACAC	50
Rep1	GBRAP_83_6906	Myc	TCCAGGTACCGCTGGC	48
Rep1	GBRAP_83_6906	Myc	TCGTTTTAATTCACGG	76
Rep1	GBRAP_83_6906	Myc	TCTCATAGACCTCTGT	53
Rep1	GBRAP_83_6906	Myc	TCTTCTTACTATTAAC	120
Rep1	GBRAP_83_6906	Myc	TCTTTCTAATGCCATT	42
Rep1	GBRAP_83_6906	Myc	TGGAGCTACATAAAAA	11
Rep1	GBRAP_83_6906	Myc	TGGCTCGCTTGGTTTT	80
Rep1	GBRAP_83_6906	Myc	TGTACTCAGACGAACA	110
Rep1	GBRAP_83_6906	Myc	TGTTAAATAGCTCTCC	114
Rep1	GBRAP_83_6906	Myc	TTAAGCGGATTACCGT	131
Rep1	GBRAP_83_6906	Myc	TTAATCATTAAAGATA	64
Rep1	GBRAP_83_6906	Myc	TTATTTCAGCTATCCT	76
Rep1	GBRAP_83_6906	Myc	TTCTACGGGGTAGAGA	270
Rep1	GBRAP_83_6906	Myc	TTCTTAATTGTTTTAT	166
Rep1	GBRAP_83_6906	Myc	TTGTCATCGGATCTAG	121
Rep1	GBRAP_83_6906	Myc	TTTATGGATTCTCCAT	64
Rep1	GBRAP_83_6906	Myc	TTTCAGTTCGATCATG	198
Rep1	GBRAP_83_6906	Myc	TTTCCTGTTTGGATGC	137
Rep1	GBRAP_83_6906	Myc	TTTTACTATAACTCCC	115
Rep1	GBRAP_83_6906	Myc	TTTTATTATCGGCAGG	98
Rep1	GBRAP_83_6907	FLAG	AAAGGGTATAGTCGTC	11
Rep1	GBRAP_83_6907	FLAG	AATAAATTACGGCGGC	9
Rep1	GBRAP_83_6907	FLAG	ACAATATTGTAGTTTA	90
Rep1	GBRAP_83_6907	FLAG	ACAGAAGTTGGAGATA	238
Rep1	GBRAP_83_6907	FLAG	ACATTTCGATATTATC	255
Rep1	GBRAP_83_6907	FLAG	ACTTCTCCTTTTACTA	226
Rep1	GBRAP_83_6907	FLAG	AGCTAAAATATATTTG	5
Rep1	GBRAP_83_6907	FLAG	ATCGAGTTTGGCTCTA	120
Rep1	GBRAP_83_6907	FLAG	ATGTGATATTATAGAT	326
Rep1	GBRAP_83_6907	FLAG	ATTCGCTAGCTTAAGT	27
Rep1	GBRAP_83_6907	FLAG	CAGAAGGTTGTCTTAT	39
Rep1	GBRAP_83_6907	FLAG	CAGATGTTCAATAATA	69
Rep1	GBRAP_83_6907	FLAG	CATTGATCAGTTCCGG	135
Rep1	GBRAP_83_6907	FLAG	CCCACTGAGGAGATCT	320
Rep1	GBRAP_83_6907	FLAG	CGGTATTATATGGTAA	179
Rep1	GBRAP_83_6907	FLAG	CTGTAAAGCATCCCTT	134
Rep1	GBRAP_83_6907	FLAG	CTGTATTCTATTAAAA	13
Rep1	GBRAP_83_6907	FLAG	CTTTCACTGCATTCTG	217
Rep1	GBRAP_83_6907	FLAG	GACTTATCCTTTTTTT	76
Rep1	GBRAP_83_6907	FLAG	GTATTGATCTGAATCT	261
Rep1	GBRAP_83_6907	FLAG	GTGAAGTTCAGTGTCT	124
Rep1	GBRAP_83_6907	FLAG	GTTGTTTGCACGTGTA	145
Rep1	GBRAP_83_6907	FLAG	GTTTCAAGATTCTCCA	147
Rep1	GBRAP_83_6907	FLAG	TAACGTTCTGTCTTTA	139
Rep1	GBRAP_83_6907	FLAG	TACTGAACGCCGTACT	72
Rep1	GBRAP_83_6907	FLAG	TACTTCAGCATCTTTA	23
Rep1	GBRAP_83_6907	FLAG	TATCGTGAACCGAAAT	119
Rep1	GBRAP_83_6907	FLAG	TATGTAGGCTAGTGCA	476
Rep1	GBRAP_83_6907	FLAG	TCAATACACGGAACAT	28
Rep1	GBRAP_83_6907	FLAG	TCAGATATGTGTGCGC	99
Rep1	GBRAP_83_6907	FLAG	TGCATGGTTTTAGGTT	28
Rep1	GBRAP_83_6907	FLAG	TGCCTCCCGTGGCTCC	96
Rep1	GBRAP_83_6907	FLAG	TTGAAGGTCATATGTA	78
Rep1	GBRAP_83_6907	FLAG	TTTCATGCTTGTCATT	282
Rep1	GBRAP_83_6907	FLAG	TTTCATTTCTTGTATA	226
Rep1	GBRAP_83_6907	FLAG	TTTGACTTCAAATTAA	2
Rep1	GBRAP_83_6907	Myc	AAAGGGTATAGTCGTC	10
Rep1	GBRAP_83_6907	Myc	AATAAATTACGGCGGC	10
Rep1	GBRAP_83_6907	Myc	ACAATATTGTAGTTTA	50
Rep1	GBRAP_83_6907	Myc	ACAGAAGTTGGAGATA	231
Rep1	GBRAP_83_6907	Myc	ACATTTCGATATTATC	229
Rep1	GBRAP_83_6907	Myc	ACTTCTCCTTTTACTA	162
Rep1	GBRAP_83_6907	Myc	AGCTAAAATATATTTG	11
Rep1	GBRAP_83_6907	Myc	ATCGAGTTTGGCTCTA	52
Rep1	GBRAP_83_6907	Myc	ATGTGATATTATAGAT	359
Rep1	GBRAP_83_6907	Myc	ATTCGCTAGCTTAAGT	21
Rep1	GBRAP_83_6907	Myc	CAGAAGGTTGTCTTAT	40
Rep1	GBRAP_83_6907	Myc	CAGATGTTCAATAATA	61
Rep1	GBRAP_83_6907	Myc	CATTGATCAGTTCCGG	219
Rep1	GBRAP_83_6907	Myc	CCCACTGAGGAGATCT	339
Rep1	GBRAP_83_6907	Myc	CGGTATTATATGGTAA	138
Rep1	GBRAP_83_6907	Myc	CTGTAAAGCATCCCTT	127
Rep1	GBRAP_83_6907	Myc	CTGTATTCTATTAAAA	11
Rep1	GBRAP_83_6907	Myc	CTTTCACTGCATTCTG	224
Rep1	GBRAP_83_6907	Myc	GACTTATCCTTTTTTT	139
Rep1	GBRAP_83_6907	Myc	GTATTGATCTGAATCT	240
Rep1	GBRAP_83_6907	Myc	GTGAAGTTCAGTGTCT	132
Rep1	GBRAP_83_6907	Myc	GTTGTTTGCACGTGTA	94
Rep1	GBRAP_83_6907	Myc	GTTTCAAGATTCTCCA	129
Rep1	GBRAP_83_6907	Myc	TAACGTTCTGTCTTTA	138
Rep1	GBRAP_83_6907	Myc	TACTGAACGCCGTACT	105
Rep1	GBRAP_83_6907	Myc	TACTTCAGCATCTTTA	25
Rep1	GBRAP_83_6907	Myc	TATCGTGAACCGAAAT	54
Rep1	GBRAP_83_6907	Myc	TATGTAGGCTAGTGCA	380
Rep1	GBRAP_83_6907	Myc	TCAATACACGGAACAT	43
Rep1	GBRAP_83_6907	Myc	TCAGATATGTGTGCGC	171
Rep1	GBRAP_83_6907	Myc	TGCATGGTTTTAGGTT	31
Rep1	GBRAP_83_6907	Myc	TGCCTCCCGTGGCTCC	46
Rep1	GBRAP_83_6907	Myc	TTGAAGGTCATATGTA	47
Rep1	GBRAP_83_6907	Myc	TTTCATGCTTGTCATT	158
Rep1	GBRAP_83_6907	Myc	TTTCATTTCTTGTATA	374
Rep1	GBRAP_83_6908	FLAG	AAACGCCATAGGTGCC	24
Rep1	GBRAP_83_6908	FLAG	AACCTCGTCCGCATTA	39
Rep1	GBRAP_83_6908	FLAG	AACGTTTGGTCTCATC	76
Rep1	GBRAP_83_6908	FLAG	AACTATGTAGTCCTCG	57
Rep1	GBRAP_83_6908	FLAG	AAGATTGAACGTGTAA	48
Rep1	GBRAP_83_6908	FLAG	AAGGCAATTTTCTTAT	36
Rep1	GBRAP_83_6908	FLAG	AAGGTACTAAGGGCTG	179
Rep1	GBRAP_83_6908	FLAG	AAGTCACTTAGAGATA	112
Rep1	GBRAP_83_6908	FLAG	AAGTCTAGGGAGGTGA	13
Rep1	GBRAP_83_6908	FLAG	AATAGTAAAGTGTCCG	60
Rep1	GBRAP_83_6908	FLAG	AATATCTTAATGGTTC	184
Rep1	GBRAP_83_6908	FLAG	AATTATCACATTTATT	42
Rep1	GBRAP_83_6908	FLAG	AATTTATTGTCAACCT	72
Rep1	GBRAP_83_6908	FLAG	AATTTTCATGTGTATT	136
Rep1	GBRAP_83_6908	FLAG	AATTTTGTTATTGATA	188
Rep1	GBRAP_83_6908	FLAG	ACACCTCGCGGGCTAG	73
Rep1	GBRAP_83_6908	FLAG	ACATTTGAGTATTATT	50
Rep1	GBRAP_83_6908	FLAG	ACCAGTTTAGTATCAA	256
Rep1	GBRAP_83_6908	FLAG	ACCCTTGTTTGGTATT	50
Rep1	GBRAP_83_6908	FLAG	ACCTATACGGTACCTA	94
Rep1	GBRAP_83_6908	FLAG	ACGTCATTCAAACTTG	78
Rep1	GBRAP_83_6908	FLAG	ACGTGCTTCTTGCATG	225
Rep1	GBRAP_83_6908	FLAG	AGATATTGGTTGCATT	57
Rep1	GBRAP_83_6908	FLAG	AGGCTCACTGTACTTA	36
Rep1	GBRAP_83_6908	FLAG	AGGGTAATTTAATGTT	298
Rep1	GBRAP_83_6908	FLAG	AGGTACTGTAGTATTG	166
Rep1	GBRAP_83_6908	FLAG	AGTAAAGTCATAGATA	151
Rep1	GBRAP_83_6908	FLAG	AGTCCAGCTTTTGCGT	405
Rep1	GBRAP_83_6908	FLAG	ATAAATTTGGTTTGAG	7
Rep1	GBRAP_83_6908	FLAG	ATAACCTTGTCTCTAT	90
Rep1	GBRAP_83_6908	FLAG	ATAACTTTATCATATA	110
Rep1	GBRAP_83_6908	FLAG	ATACTCCTGATGGGTC	44
Rep1	GBRAP_83_6908	FLAG	ATAGTGATTACGCCAG	87
Rep1	GBRAP_83_6908	FLAG	ATCAGAACATTTTGTA	8
Rep1	GBRAP_83_6908	FLAG	ATCGGTCAGCCATGAC	165
Rep1	GBRAP_83_6908	FLAG	ATCTCTATTTGACGTA	1
Rep1	GBRAP_83_6908	FLAG	ATCTCTTTTTCAATCA	152
Rep1	GBRAP_83_6908	FLAG	ATGCCTTGGGCATAAG	44
Rep1	GBRAP_83_6908	FLAG	ATGGCGAGATTAAATG	181
Rep1	GBRAP_83_6908	FLAG	ATGTCTTTGTGCTCAG	113
Rep1	GBRAP_83_6908	FLAG	ATTATGTTAGTTGTTC	231
Rep1	GBRAP_83_6908	FLAG	ATTCTCACTGTGATAT	126
Rep1	GBRAP_83_6908	FLAG	ATTCTTAGAAGTGGTT	225
Rep1	GBRAP_83_6908	FLAG	ATTGTGAGTTAGACTT	338
Rep1	GBRAP_83_6908	FLAG	ATTTCTACGTCCAATT	59
Rep1	GBRAP_83_6908	FLAG	ATTTTATACTATTCTC	124
Rep1	GBRAP_83_6908	FLAG	ATTTTGAGCAGTTTCT	78
Rep1	GBRAP_83_6908	FLAG	ATTTTGCTGTCAATCA	135
Rep1	GBRAP_83_6908	FLAG	ATTTTTCCGTGTTATG	96
Rep1	GBRAP_83_6908	FLAG	CAAAGCACATTTAATG	78
Rep1	GBRAP_83_6908	FLAG	CAAGGGTAATCGATTC	323
Rep1	GBRAP_83_6908	FLAG	CACCTGACACCCAATT	79
Rep1	GBRAP_83_6908	FLAG	CACGGCTAGATAAAGA	38
Rep1	GBRAP_83_6908	FLAG	CATATTGTCAATTTTT	279
Rep1	GBRAP_83_6908	FLAG	CATATTTATTCTTTTA	185
Rep1	GBRAP_83_6908	FLAG	CATCTTATGTCCGTTT	69
Rep1	GBRAP_83_6908	FLAG	CATTGTTTTGTTTTTT	202
Rep1	GBRAP_83_6908	FLAG	CCAGTATTACGTTTTC	125
Rep1	GBRAP_83_6908	FLAG	CCGACTCTTACCGTCC	126
Rep1	GBRAP_83_6908	FLAG	CCGAGGATGTTCACGG	27
Rep1	GBRAP_83_6908	FLAG	CCGCACTCATCAAACT	70
Rep1	GBRAP_83_6908	FLAG	CCGTTCACACGTGGGG	108
Rep1	GBRAP_83_6908	FLAG	CCTTCGTTCCTATACT	340
Rep1	GBRAP_83_6908	FLAG	CCTTTACTTTGTTTGA	51
Rep1	GBRAP_83_6908	FLAG	CCTTTTCCTGCATTCT	79
Rep1	GBRAP_83_6908	FLAG	CGGTTGGGCTGTGACT	141
Rep1	GBRAP_83_6908	FLAG	CGTGGGTAATATCTTC	81
Rep1	GBRAP_83_6908	FLAG	CTAACGAGTCTGATGT	6
Rep1	GBRAP_83_6908	FLAG	CTACGTGTTCACAGCC	185
Rep1	GBRAP_83_6908	FLAG	CTACTACGATAATACT	145
Rep1	GBRAP_83_6908	FLAG	CTCGTAGTAATAATCT	111
Rep1	GBRAP_83_6908	FLAG	CTCTCATTAAGCTGAA	40
Rep1	GBRAP_83_6908	FLAG	CTGAATTCTTTATACT	67
Rep1	GBRAP_83_6908	FLAG	CTGACCACCATGGTGC	4
Rep1	GBRAP_83_6908	FLAG	CTGGTTAATTCAGGCT	664
Rep1	GBRAP_83_6908	FLAG	CTGTCGACATGCTTGT	87
Rep1	GBRAP_83_6908	FLAG	CTTAGAGTTCAGAGAT	99
Rep1	GBRAP_83_6908	FLAG	CTTCTTATTGCTGGGG	188
Rep1	GBRAP_83_6908	FLAG	CTTGGCGTGTGCACTG	50
Rep1	GBRAP_83_6908	FLAG	CTTTTTTTAGACCCTC	47
Rep1	GBRAP_83_6908	FLAG	GAAAAGAATTCGTGGT	18
Rep1	GBRAP_83_6908	FLAG	GAAATGATTCTTTTAC	76
Rep1	GBRAP_83_6908	FLAG	GAAGTTCCCACCATGG	115
Rep1	GBRAP_83_6908	FLAG	GAGCCATTGTCGGTAT	41
Rep1	GBRAP_83_6908	FLAG	GAGTGTATTTATCGGG	364
Rep1	GBRAP_83_6908	FLAG	GAGTTCATTCACAGGT	122
Rep1	GBRAP_83_6908	FLAG	GATACACTCATAGAGT	269
Rep1	GBRAP_83_6908	FLAG	GATCGCTAAATTATTT	88
Rep1	GBRAP_83_6908	FLAG	GCCTCCCCGGATGCTG	81
Rep1	GBRAP_83_6908	FLAG	GCGGGCAGTGCAGCCA	377
Rep1	GBRAP_83_6908	FLAG	GCTCTGGATTTCTGGT	86
Rep1	GBRAP_83_6908	FLAG	GGATATTGTCTTTCAT	52
Rep1	GBRAP_83_6908	FLAG	GGCCGGTAGATACGCT	394
Rep1	GBRAP_83_6908	FLAG	GGCCGGTAGATTCGCT	2
Rep1	GBRAP_83_6908	FLAG	GGCTCTTACTGGTGCT	102
Rep1	GBRAP_83_6908	FLAG	GGGACAAAATATTGGC	2
Rep1	GBRAP_83_6908	FLAG	GGGATGCACTACGAGG	237
Rep1	GBRAP_83_6908	FLAG	GGTAGATAATGGGATT	212
Rep1	GBRAP_83_6908	FLAG	GTACCTGTATTGGATC	210
Rep1	GBRAP_83_6908	FLAG	GTACGGATTACGTGAG	45
Rep1	GBRAP_83_6908	FLAG	GTACGTGAGATGTGGA	503
Rep1	GBRAP_83_6908	FLAG	GTATTGTATCCTCTTT	166
Rep1	GBRAP_83_6908	FLAG	GTCAATAGAGTTCTCT	143
Rep1	GBRAP_83_6908	FLAG	GTCTTTACGTATGAAA	104
Rep1	GBRAP_83_6908	FLAG	GTGGTTGTGGAGAGGA	99
Rep1	GBRAP_83_6908	FLAG	GTTAGGGATAAGGAAC	145
Rep1	GBRAP_83_6908	FLAG	GTTAGTTGGATGTCTG	16
Rep1	GBRAP_83_6908	FLAG	GTTCATTGCGTAAGTT	229
Rep1	GBRAP_83_6908	FLAG	GTTCCAGAGTTAACGA	391
Rep1	GBRAP_83_6908	FLAG	TAAATTCGTATGGCAT	52
Rep1	GBRAP_83_6908	FLAG	TAAGAGCTCCTACTTT	93
Rep1	GBRAP_83_6908	FLAG	TACTCGTATCGGTGAT	111
Rep1	GBRAP_83_6908	FLAG	TAGCTGCAAGGTAGTG	88
Rep1	GBRAP_83_6908	FLAG	TATAGTCCGTAATAGG	173
Rep1	GBRAP_83_6908	FLAG	TCAAAGTTTAAATTCT	161
Rep1	GBRAP_83_6908	FLAG	TCAATCGTTTTTATTT	64
Rep1	GBRAP_83_6908	FLAG	TCCTCATCGTATGTTT	70
Rep1	GBRAP_83_6908	FLAG	TCCTGTGATACATCAG	129
Rep1	GBRAP_83_6908	FLAG	TCGCCCTCAGTTTTTC	22
Rep1	GBRAP_83_6908	FLAG	TCGCGTAGTGTCACTG	23
Rep1	GBRAP_83_6908	FLAG	TCGGGTCGTGTTTTTA	179
Rep1	GBRAP_83_6908	FLAG	TCTATTACAGTGTGAG	155
Rep1	GBRAP_83_6908	FLAG	TCTTCCTATCGATCCT	57
Rep1	GBRAP_83_6908	FLAG	TGACACCTACCTATCC	73
Rep1	GBRAP_83_6908	FLAG	TGAGACAGTCATTATT	175
Rep1	GBRAP_83_6908	FLAG	TGCAATTCTTGCTCCA	248
Rep1	GBRAP_83_6908	FLAG	TGGAATTTTATTTAGT	132
Rep1	GBRAP_83_6908	FLAG	TGTCTGGTTAATCCCC	5
Rep1	GBRAP_83_6908	FLAG	TGTGTTGTTGAATGTG	160
Rep1	GBRAP_83_6908	FLAG	TGTTGACGTTATCATA	140
Rep1	GBRAP_83_6908	FLAG	TGTTTACCTTTCATTT	213
Rep1	GBRAP_83_6908	FLAG	TGTTTGATTCAATGTT	86
Rep1	GBRAP_83_6908	FLAG	TTACAGCACACTACTT	8
Rep1	GBRAP_83_6908	FLAG	TTACCATTTCATAAGT	88
Rep1	GBRAP_83_6908	FLAG	TTAGAGCCCGTCCTAA	21
Rep1	GBRAP_83_6908	FLAG	TTATCTCGAGAAATAC	67
Rep1	GBRAP_83_6908	FLAG	TTCACGCAGGGCTTAT	238
Rep1	GBRAP_83_6908	FLAG	TTCAGGGGCAAATCTG	146
Rep1	GBRAP_83_6908	FLAG	TTCATACTGGTTATTA	65
Rep1	GBRAP_83_6908	FLAG	TTCGAGCGTAGGGGAT	110
Rep1	GBRAP_83_6908	FLAG	TTCGCACAAGTAACCG	283
Rep1	GBRAP_83_6908	FLAG	TTCGTTACGATTCGTT	31
Rep1	GBRAP_83_6908	FLAG	TTGCTAGTATTATTAC	235
Rep1	GBRAP_83_6908	FLAG	TTGCTTTTCAGATGCA	155
Rep1	GBRAP_83_6908	FLAG	TTGGACTTCAGTCTTT	353
Rep1	GBRAP_83_6908	FLAG	TTGGGTCGAACTTAAT	143
Rep1	GBRAP_83_6908	FLAG	TTGTGACAGAACGTGA	41
Rep1	GBRAP_83_6908	FLAG	TTGTTCAAAGGGTTGG	320
Rep1	GBRAP_83_6908	FLAG	TTTCCGTTTTACTGGG	60
Rep1	GBRAP_83_6908	FLAG	TTTCTTATCAGTATTT	402
Rep1	GBRAP_83_6908	FLAG	TTTGTCTTAGATAAAG	43
Rep1	GBRAP_83_6908	FLAG	TTTGTGGTTCTCGGTT	126
Rep1	GBRAP_83_6908	FLAG	TTTGTTTTGCTTTTCC	167
Rep1	GBRAP_83_6908	FLAG	TTTTGCTAAGTATTAG	297
Rep1	GBRAP_83_6908	FLAG	TTTTGCTTGGAAATTT	44
Rep1	GBRAP_83_6908	FLAG	TTTTTGTAGTTACTTT	38
Rep1	GBRAP_83_6908	Myc	AAACGCCATAGGTGCC	61
Rep1	GBRAP_83_6908	Myc	AACCTCGTCCGCATTA	24
Rep1	GBRAP_83_6908	Myc	AACGTTTGGTCTCATC	110
Rep1	GBRAP_83_6908	Myc	AACTATGTAGTCCTCG	54
Rep1	GBRAP_83_6908	Myc	AAGATTGAACGTGTAA	39
Rep1	GBRAP_83_6908	Myc	AAGGCAATTTTCTTAT	29
Rep1	GBRAP_83_6908	Myc	AAGGTACTAAGGGCTG	192
Rep1	GBRAP_83_6908	Myc	AAGTCACTTAGAGATA	108
Rep1	GBRAP_83_6908	Myc	AAGTCTAGGGAGGTGA	21
Rep1	GBRAP_83_6908	Myc	AATAGTAAAGTGTCCG	80
Rep1	GBRAP_83_6908	Myc	AATATCTTAATGGTTC	163
Rep1	GBRAP_83_6908	Myc	AATTATCACATTTATT	52
Rep1	GBRAP_83_6908	Myc	AATTTATTGTCAACCT	94
Rep1	GBRAP_83_6908	Myc	AATTTTCATGTGTATT	223
Rep1	GBRAP_83_6908	Myc	AATTTTGTTATTGATA	162
Rep1	GBRAP_83_6908	Myc	ACACCTCGCGGGCTAG	38
Rep1	GBRAP_83_6908	Myc	ACATTTGAGTATTATT	61
Rep1	GBRAP_83_6908	Myc	ACCAGTTTAGTATCAA	271
Rep1	GBRAP_83_6908	Myc	ACCCTTGTTTGGTATT	29
Rep1	GBRAP_83_6908	Myc	ACCTATACGGTACCTA	70
Rep1	GBRAP_83_6908	Myc	ACGTCATTCAAACTTG	137
Rep1	GBRAP_83_6908	Myc	ACGTGCTTCTTGCATG	390
Rep1	GBRAP_83_6908	Myc	AGATATTGGTTGCATT	109
Rep1	GBRAP_83_6908	Myc	AGGCTCACTGTACTTA	44
Rep1	GBRAP_83_6908	Myc	AGGGTAATTTAATGTT	359
Rep1	GBRAP_83_6908	Myc	AGGTACTGTAGTATTG	146
Rep1	GBRAP_83_6908	Myc	AGTAAAGTCATAGATA	136
Rep1	GBRAP_83_6908	Myc	AGTCCAGCTTTTGCGT	411
Rep1	GBRAP_83_6908	Myc	ATAAATTTGGTTTGAG	2
Rep1	GBRAP_83_6908	Myc	ATAACCTTGTCTCTAT	79
Rep1	GBRAP_83_6908	Myc	ATAACTTTATCATATA	89
Rep1	GBRAP_83_6908	Myc	ATACTCCTGATGGGTC	88
Rep1	GBRAP_83_6908	Myc	ATAGTGATTACGCCAG	130
Rep1	GBRAP_83_6908	Myc	ATCAGAACATTTTGTA	10
Rep1	GBRAP_83_6908	Myc	ATCGGTCAGCCATGAC	209
Rep1	GBRAP_83_6908	Myc	ATCTCTATTTGACGTA	9
Rep1	GBRAP_83_6908	Myc	ATCTCTTTTTCAATCA	163
Rep1	GBRAP_83_6908	Myc	ATGCCTTGGGCATAAG	46
Rep1	GBRAP_83_6908	Myc	ATGGCGAGATTAAATG	196
Rep1	GBRAP_83_6908	Myc	ATGTCTTTGTGCTCAG	157
Rep1	GBRAP_83_6908	Myc	ATTATGTTAGTTGTTC	194
Rep1	GBRAP_83_6908	Myc	ATTCTCACTGTGATAT	87
Rep1	GBRAP_83_6908	Myc	ATTCTTAGAAGTGGTT	214
Rep1	GBRAP_83_6908	Myc	ATTGTGAGTTAGACTT	397
Rep1	GBRAP_83_6908	Myc	ATTTCTACGTCCAATT	43
Rep1	GBRAP_83_6908	Myc	ATTTTATACTATTCTC	252
Rep1	GBRAP_83_6908	Myc	ATTTTGAGCAGTTTCT	89
Rep1	GBRAP_83_6908	Myc	ATTTTGCTGTCAATCA	149
Rep1	GBRAP_83_6908	Myc	ATTTTTCCGTGTTATG	78
Rep1	GBRAP_83_6908	Myc	CAAAGCACATTTAATG	71
Rep1	GBRAP_83_6908	Myc	CAAGGGTAATCGATTC	472
Rep1	GBRAP_83_6908	Myc	CACCTGACACCCAATT	53
Rep1	GBRAP_83_6908	Myc	CACGGCTAGATAAAGA	41
Rep1	GBRAP_83_6908	Myc	CATATTGTCAATTTTT	248
Rep1	GBRAP_83_6908	Myc	CATATTTATTCTTTTA	220
Rep1	GBRAP_83_6908	Myc	CATCTTATGTCCGTTT	136
Rep1	GBRAP_83_6908	Myc	CATTGTTTTGTTTTTT	207
Rep1	GBRAP_83_6908	Myc	CCAGTATTACGTTTTC	173
Rep1	GBRAP_83_6908	Myc	CCGACTCTTACCGTCC	167
Rep1	GBRAP_83_6908	Myc	CCGAGGATGTTCACGG	75
Rep1	GBRAP_83_6908	Myc	CCGCACTCATCAAACT	44
Rep1	GBRAP_83_6908	Myc	CCGTTCACACGTGGGG	146
Rep1	GBRAP_83_6908	Myc	CCTTCGTTCCTATACT	374
Rep1	GBRAP_83_6908	Myc	CCTTTACTTTGTTTGA	48
Rep1	GBRAP_83_6908	Myc	CCTTTTCCTGCATTCT	112
Rep1	GBRAP_83_6908	Myc	CGGTTGGGCTGTGACT	138
Rep1	GBRAP_83_6908	Myc	CGTGGGTAATATCTTC	59
Rep1	GBRAP_83_6908	Myc	CTAACGAGTCTGATGT	108
Rep1	GBRAP_83_6908	Myc	CTACGTGTTCACAGCC	182
Rep1	GBRAP_83_6908	Myc	CTACTACGATAATACT	277
Rep1	GBRAP_83_6908	Myc	CTCGTAGTAATAATCT	90
Rep1	GBRAP_83_6908	Myc	CTCTCATTAAGCTGAA	82
Rep1	GBRAP_83_6908	Myc	CTGAATTCTTTATACT	63
Rep1	GBRAP_83_6908	Myc	CTGACCACCATGGTGC	2
Rep1	GBRAP_83_6908	Myc	CTGGTTAATTCAGGCT	624
Rep1	GBRAP_83_6908	Myc	CTGTCGACATGCTTGT	117
Rep1	GBRAP_83_6908	Myc	CTTAGAGTTCAGAGAT	92
Rep1	GBRAP_83_6908	Myc	CTTCTTATTGCTGGGG	249
Rep1	GBRAP_83_6908	Myc	CTTGGCGTGTGCACTG	61
Rep1	GBRAP_83_6908	Myc	CTTTTTTTAGACCCTC	61
Rep1	GBRAP_83_6908	Myc	GAAAAGAATTCGTGGT	10
Rep1	GBRAP_83_6908	Myc	GAAATGATTCTTTTAC	106
Rep1	GBRAP_83_6908	Myc	GAAGTTCCCACCATGG	124
Rep1	GBRAP_83_6908	Myc	GAGCCATTGTCGGTAT	89
Rep1	GBRAP_83_6908	Myc	GAGTGTATTTATCGGG	400
Rep1	GBRAP_83_6908	Myc	GAGTTCATTCACAGGT	118
Rep1	GBRAP_83_6908	Myc	GATACACTCATAGAGT	337
Rep1	GBRAP_83_6908	Myc	GATCGCTAAATTATTT	133
Rep1	GBRAP_83_6908	Myc	GCCTCCCCGGATGCTG	149
Rep1	GBRAP_83_6908	Myc	GCGGGCAGTGCAGCCA	286
Rep1	GBRAP_83_6908	Myc	GCTCTGGATTTCTGGT	148
Rep1	GBRAP_83_6908	Myc	GGATATTGTCTTTCAT	46
Rep1	GBRAP_83_6908	Myc	GGCCGGTAGATACGCT	455
Rep1	GBRAP_83_6908	Myc	GGCTCTTACTGGTGCT	103
Rep1	GBRAP_83_6908	Myc	GGGACAAAATATTGGC	9
Rep1	GBRAP_83_6908	Myc	GGGATGCACTACGAGG	282
Rep1	GBRAP_83_6908	Myc	GGTAGATAATGGGATT	227
Rep1	GBRAP_83_6908	Myc	GTACCTGTATTGGATC	308
Rep1	GBRAP_83_6908	Myc	GTACGGATTACGTGAG	51
Rep1	GBRAP_83_6908	Myc	GTACGTGAGATGTGGA	580
Rep1	GBRAP_83_6908	Myc	GTATTGTATCCTCTTT	157
Rep1	GBRAP_83_6908	Myc	GTCAATAGAGTTCTCT	167
Rep1	GBRAP_83_6908	Myc	GTCTTTACGTATGAAA	85
Rep1	GBRAP_83_6908	Myc	GTGGTTGTGGAGAGGA	70
Rep1	GBRAP_83_6908	Myc	GTTAGGGATAAGGAAC	148
Rep1	GBRAP_83_6908	Myc	GTTAGTTGGATGTCTG	10
Rep1	GBRAP_83_6908	Myc	GTTCATTGCGTAAGTT	183
Rep1	GBRAP_83_6908	Myc	GTTCCAGAGTTAACGA	454
Rep1	GBRAP_83_6908	Myc	TAAATTCGTATGGCAT	59
Rep1	GBRAP_83_6908	Myc	TAAGAGCTCCTACTTT	129
Rep1	GBRAP_83_6908	Myc	TACTCGTATCGGTGAT	157
Rep1	GBRAP_83_6908	Myc	TAGCTGCAAGGTAGTG	49
Rep1	GBRAP_83_6908	Myc	TATAGTCCGTAATAGG	193
Rep1	GBRAP_83_6908	Myc	TCAAAGTTTAAATTCT	188
Rep1	GBRAP_83_6908	Myc	TCAATCGTTTTTATTT	39
Rep1	GBRAP_83_6908	Myc	TCCTCATCGTATGTTT	81
Rep1	GBRAP_83_6908	Myc	TCCTGTGATACATCAG	194
Rep1	GBRAP_83_6908	Myc	TCGCCCTCAGTTTTTC	35
Rep1	GBRAP_83_6908	Myc	TCGCGTAGTGTCACTG	19
Rep1	GBRAP_83_6908	Myc	TCGGGTCGTGTTTTTA	531
Rep1	GBRAP_83_6908	Myc	TCTATTACAGTGTGAG	139
Rep1	GBRAP_83_6908	Myc	TCTTCCTATCGATCCT	35
Rep1	GBRAP_83_6908	Myc	TGACACCTACCTATCC	96
Rep1	GBRAP_83_6908	Myc	TGAGACAGTCATTATT	153
Rep1	GBRAP_83_6908	Myc	TGCAATTCTTGCTCCA	270
Rep1	GBRAP_83_6908	Myc	TGGAATTTTATTTAGT	199
Rep1	GBRAP_83_6908	Myc	TGTCTGGTTAATCCCC	12
Rep1	GBRAP_83_6908	Myc	TGTGTTGTTGAATGTG	190
Rep1	GBRAP_83_6908	Myc	TGTTGACGTTATCATA	160
Rep1	GBRAP_83_6908	Myc	TGTTTACCTTTCATTT	189
Rep1	GBRAP_83_6908	Myc	TGTTTGATTCAATGTT	68
Rep1	GBRAP_83_6908	Myc	TTACAGCACACTACTT	10
Rep1	GBRAP_83_6908	Myc	TTACCATTTCATAAGT	99
Rep1	GBRAP_83_6908	Myc	TTAGAGCCCGTCCTAA	32
Rep1	GBRAP_83_6908	Myc	TTATCTCGAGAAATAC	141
Rep1	GBRAP_83_6908	Myc	TTCACGCAGGGCTTAT	393
Rep1	GBRAP_83_6908	Myc	TTCAGGGGCAAATCTG	144
Rep1	GBRAP_83_6908	Myc	TTCATACTGGTTATTA	77
Rep1	GBRAP_83_6908	Myc	TTCGAGCGTAGGGGAT	129
Rep1	GBRAP_83_6908	Myc	TTCGCACAAGTAACCG	435
Rep1	GBRAP_83_6908	Myc	TTCGTTACGATTCGTT	9
Rep1	GBRAP_83_6908	Myc	TTGCTAGTATTATTAC	236
Rep1	GBRAP_83_6908	Myc	TTGCTTTTCAGATGCA	178
Rep1	GBRAP_83_6908	Myc	TTGGACTTCAGTCTTT	531
Rep1	GBRAP_83_6908	Myc	TTGGGTCGAACTTAAT	216
Rep1	GBRAP_83_6908	Myc	TTGTGACAGAACGTGA	57
Rep1	GBRAP_83_6908	Myc	TTGTTCAAAGGGTTGG	277
Rep1	GBRAP_83_6908	Myc	TTTCCGTTTTACTGGG	83
Rep1	GBRAP_83_6908	Myc	TTTCTTATCAGTATTT	517
Rep1	GBRAP_83_6908	Myc	TTTGTCTTAGATAAAG	42
Rep1	GBRAP_83_6908	Myc	TTTGTGGTTCTCGGTT	206
Rep1	GBRAP_83_6908	Myc	TTTGTTTTGCTTTTCC	208
Rep1	GBRAP_83_6908	Myc	TTTTGCTAAGTATTAG	303
Rep1	GBRAP_83_6908	Myc	TTTTGCTTGGAAATTT	63
Rep1	GBRAP_83_6908	Myc	TTTTTGTAGTTACTTT	39
Rep1	GBRAP_83_6909	FLAG	AACCTACGTTGCTTTG	28
Rep1	GBRAP_83_6909	FLAG	AACTAGTATTGATTTG	139
Rep1	GBRAP_83_6909	FLAG	AATGGTTTTTCAAGCT	307
Rep1	GBRAP_83_6909	FLAG	AGCGGAATCTCATATT	228
Rep1	GBRAP_83_6909	FLAG	AGCTTGGTCTTATTTG	361
Rep1	GBRAP_83_6909	FLAG	AGGACCTTTACTTTTC	112
Rep1	GBRAP_83_6909	FLAG	ATATGCAGATAGGCTA	120
Rep1	GBRAP_83_6909	FLAG	ATGTATTCCAGTGTTC	97
Rep1	GBRAP_83_6909	FLAG	ATTATTAGCTAGTGTT	30
Rep1	GBRAP_83_6909	FLAG	ATTCTATTAAGTTTAT	104
Rep1	GBRAP_83_6909	FLAG	ATTTCCGTCCCCCACT	135
Rep1	GBRAP_83_6909	FLAG	CCCAGGGCAGTTAAGC	34
Rep1	GBRAP_83_6909	FLAG	CCTCCGCTACACAGTA	19
Rep1	GBRAP_83_6909	FLAG	CGGGAGATGAGGCCTG	246
Rep1	GBRAP_83_6909	FLAG	CGGGGGGTGTCCTTGG	152
Rep1	GBRAP_83_6909	FLAG	CGTACACTCCTCATAG	101
Rep1	GBRAP_83_6909	FLAG	CGTACTGATGTCTAGT	410
Rep1	GBRAP_83_6909	FLAG	CGTCTTTTCGCTAATG	34
Rep1	GBRAP_83_6909	FLAG	CTCTCGCTTCATATGT	85
Rep1	GBRAP_83_6909	FLAG	CTGGTCAACATAACTC	66
Rep1	GBRAP_83_6909	FLAG	CTGTGCTGATGCATCG	175
Rep1	GBRAP_83_6909	FLAG	CTTCCTCTTTCGGTGT	35
Rep1	GBRAP_83_6909	FLAG	GCAAGCAATACAGTCA	189
Rep1	GBRAP_83_6909	FLAG	GCCATATTGTAATACA	94
Rep1	GBRAP_83_6909	FLAG	GGCATAAACCTTTGTG	75
Rep1	GBRAP_83_6909	FLAG	GTACTCTCACTTATTC	85
Rep1	GBRAP_83_6909	FLAG	GTCTTTGAACTTGAAC	164
Rep1	GBRAP_83_6909	FLAG	GTGGAGGGTTCGTTAA	79
Rep1	GBRAP_83_6909	FLAG	TACACTTCGTTGAATA	56
Rep1	GBRAP_83_6909	FLAG	TACGTTTTCGTTTGTT	133
Rep1	GBRAP_83_6909	FLAG	TAGTCTTCAATGTAAT	181
Rep1	GBRAP_83_6909	FLAG	TCTTTAGACCTATCTG	69
Rep1	GBRAP_83_6909	FLAG	TCTTTATTGGGGTTAC	65
Rep1	GBRAP_83_6909	FLAG	TCTTTGCATTCTTGCT	208
Rep1	GBRAP_83_6909	FLAG	TGATTCTCCTATTTTT	267
Rep1	GBRAP_83_6909	FLAG	TGTACTATTGTTCGTT	49
Rep1	GBRAP_83_6909	FLAG	TGTAGATTTTCTTGCT	144
Rep1	GBRAP_83_6909	FLAG	TTACAATAAAAGATGA	4
Rep1	GBRAP_83_6909	FLAG	TTCTCGTAAATTCCTG	227
Rep1	GBRAP_83_6909	FLAG	TTGTAAATCGCCACTC	212
Rep1	GBRAP_83_6909	FLAG	TTGTCTTATTTGTTAG	266
Rep1	GBRAP_83_6909	Myc	AACCTACGTTGCTTTG	50
Rep1	GBRAP_83_6909	Myc	AACTAGTATTGATTTG	163
Rep1	GBRAP_83_6909	Myc	AATGGTTTTTCAAGCT	259
Rep1	GBRAP_83_6909	Myc	AGCGGAATCTCATATT	368
Rep1	GBRAP_83_6909	Myc	AGCTTGGTCTTATTTG	413
Rep1	GBRAP_83_6909	Myc	AGGACCTTTACTTTTC	93
Rep1	GBRAP_83_6909	Myc	ATATGCAGATAGGCTA	133
Rep1	GBRAP_83_6909	Myc	ATGTATTCCAGTGTTC	87
Rep1	GBRAP_83_6909	Myc	ATTATTAGCTAGTGTT	28
Rep1	GBRAP_83_6909	Myc	ATTCTATTAAGTTTAT	118
Rep1	GBRAP_83_6909	Myc	ATTTCCGTCCCCCACT	160
Rep1	GBRAP_83_6909	Myc	CCCAGGGCAGTTAAGC	41
Rep1	GBRAP_83_6909	Myc	CCTCCGCTACACAGTA	27
Rep1	GBRAP_83_6909	Myc	CGGGAGATGAGGCCTG	185
Rep1	GBRAP_83_6909	Myc	CGGGGGGTGTCCTTGG	227
Rep1	GBRAP_83_6909	Myc	CGTACACTCCTCATAG	131
Rep1	GBRAP_83_6909	Myc	CGTACTGATGTCTAGT	421
Rep1	GBRAP_83_6909	Myc	CGTCTTTTCGCTAATG	23
Rep1	GBRAP_83_6909	Myc	CTCTCGCTTCATATGT	34
Rep1	GBRAP_83_6909	Myc	CTGGTCAACATAACTC	79
Rep1	GBRAP_83_6909	Myc	CTGTGCTGATGCATCG	254
Rep1	GBRAP_83_6909	Myc	CTTCCTCTTTCGGTGT	77
Rep1	GBRAP_83_6909	Myc	GCAAGCAATACAGTCA	142
Rep1	GBRAP_83_6909	Myc	GCCATATTGTAATACA	97
Rep1	GBRAP_83_6909	Myc	GGCATAAACCTTTGTG	141
Rep1	GBRAP_83_6909	Myc	GTACTCTCACTTATTC	125
Rep1	GBRAP_83_6909	Myc	GTCTTTGAACTTGAAC	138
Rep1	GBRAP_83_6909	Myc	GTGGAGGGTTCGTTAA	141
Rep1	GBRAP_83_6909	Myc	TACACTTCGTTGAATA	53
Rep1	GBRAP_83_6909	Myc	TACGTTTTCGTTTGTT	101
Rep1	GBRAP_83_6909	Myc	TAGTCTTCAATGTAAT	214
Rep1	GBRAP_83_6909	Myc	TCTTTAGACCTATCTG	70
Rep1	GBRAP_83_6909	Myc	TCTTTATTGGGGTTAC	65
Rep1	GBRAP_83_6909	Myc	TCTTTGCATTCTTGCT	166
Rep1	GBRAP_83_6909	Myc	TGATTCTCCTATTTTT	346
Rep1	GBRAP_83_6909	Myc	TGTACTATTGTTCGTT	54
Rep1	GBRAP_83_6909	Myc	TGTAGATTTTCTTGCT	98
Rep1	GBRAP_83_6909	Myc	TTACAATAAAAGATGA	6
Rep1	GBRAP_83_6909	Myc	TTCTCGTAAATTCCTG	170
Rep1	GBRAP_83_6909	Myc	TTGTAAATCGCCACTC	260
Rep1	GBRAP_83_6909	Myc	TTGTCTTATTTGTTAG	277
Rep1	GBRAP_83_6910	FLAG	ACCATATACCTTCTTG	161
Rep1	GBRAP_83_6910	FLAG	ACTGTAATTAATTTTC	192
Rep1	GBRAP_83_6910	FLAG	ACTTTTCTTGACAATT	37
Rep1	GBRAP_83_6910	FLAG	CAAGTTTACTTTTGCT	107
Rep1	GBRAP_83_6910	FLAG	CGTCCTTCGATAGAAT	185
Rep1	GBRAP_83_6910	FLAG	TATCCCTGGTGCTAAT	28
Rep1	GBRAP_83_6910	FLAG	TCAACTGAATCGCGAG	224
Rep1	GBRAP_83_6910	FLAG	TCGCAAGTCGAGAAAG	53
Rep1	GBRAP_83_6910	FLAG	TTAGTTGCTATTTGGA	371
Rep1	GBRAP_83_6910	Myc	ACCATATACCTTCTTG	240
Rep1	GBRAP_83_6910	Myc	ACTGTAATTAATTTTC	197
Rep1	GBRAP_83_6910	Myc	ACTTTTCTTGACAATT	43
Rep1	GBRAP_83_6910	Myc	CAAGTTTACTTTTGCT	127
Rep1	GBRAP_83_6910	Myc	CGTCCTTCGATAGAAT	116
Rep1	GBRAP_83_6910	Myc	TATCCCTGGTGCTAAT	17
Rep1	GBRAP_83_6910	Myc	TCAACTGAATCGCGAG	237
Rep1	GBRAP_83_6910	Myc	TCGCAAGTCGAGAAAG	132
Rep1	GBRAP_83_6910	Myc	TTAGTTGCTATTTGGA	282
Rep1	GBRAP_83_6911	FLAG	AACCGAGTATATGGAA	42
Rep1	GBRAP_83_6911	FLAG	AGGATTTAGAGATATA	36
Rep1	GBRAP_83_6911	FLAG	ATACCTAGCCCCCCCA	68
Rep1	GBRAP_83_6911	FLAG	ATACCTGTCGAAATCT	146
Rep1	GBRAP_83_6911	FLAG	CGTTTAAGAGCCTAAG	36
Rep1	GBRAP_83_6911	FLAG	CTAAACTCTATCGCTC	317
Rep1	GBRAP_83_6911	FLAG	CTCTCACGCGCGTTCT	114
Rep1	GBRAP_83_6911	FLAG	CTGCTATATTGTACCG	81
Rep1	GBRAP_83_6911	FLAG	GACAGGTGTCTTAATG	194
Rep1	GBRAP_83_6911	FLAG	GAGTTCTTGTAGCCAT	192
Rep1	GBRAP_83_6911	FLAG	GGGTCACAGTCGTAAA	353
Rep1	GBRAP_83_6911	FLAG	GGGTTCTAATATACCA	218
Rep1	GBRAP_83_6911	FLAG	GTGTTAGACATCTCTT	188
Rep1	GBRAP_83_6911	FLAG	TAAGTTCGGCTGTCTT	76
Rep1	GBRAP_83_6911	FLAG	TAGTCGTGATTGGGCT	216
Rep1	GBRAP_83_6911	FLAG	TCATTTGTGCGAGATA	214
Rep1	GBRAP_83_6911	FLAG	TCCGTCATGCCACGCA	259
Rep1	GBRAP_83_6911	FLAG	TGACTTCCTTGTTCTT	130
Rep1	GBRAP_83_6911	FLAG	TGATTCTGTGTCTCGG	76
Rep1	GBRAP_83_6911	FLAG	TTACCACCCCTGGGTT	97
Rep1	GBRAP_83_6911	FLAG	TTCTTCTACTATTACC	187
Rep1	GBRAP_83_6911	FLAG	TTGGGTTGTGCTACCT	270
Rep1	GBRAP_83_6911	Myc	AACCGAGTATATGGAA	70
Rep1	GBRAP_83_6911	Myc	AGGATTTAGAGATATA	41
Rep1	GBRAP_83_6911	Myc	ATACCTAGCCCCCCCA	74
Rep1	GBRAP_83_6911	Myc	ATACCTGTCGAAATCT	162
Rep1	GBRAP_83_6911	Myc	CGTTTAAGAGCCTAAG	60
Rep1	GBRAP_83_6911	Myc	CTAAACTCTATCGCTC	368
Rep1	GBRAP_83_6911	Myc	CTCTCACGCGCGTTCT	86
Rep1	GBRAP_83_6911	Myc	CTGCTATATTGTACCG	141
Rep1	GBRAP_83_6911	Myc	GACAGGTGTCTTAATG	264
Rep1	GBRAP_83_6911	Myc	GAGTTCTTGTAGCCAT	148
Rep1	GBRAP_83_6911	Myc	GGGTCACAGTCGTAAA	444
Rep1	GBRAP_83_6911	Myc	GGGTTCTAATATACCA	471
Rep1	GBRAP_83_6911	Myc	GTGTTAGACATCTCTT	194
Rep1	GBRAP_83_6911	Myc	TAAGTTCGGCTGTCTT	83
Rep1	GBRAP_83_6911	Myc	TAGTCGTGATTGGGCT	366
Rep1	GBRAP_83_6911	Myc	TCATTTGTGCGAGATA	187
Rep1	GBRAP_83_6911	Myc	TCCGTCATGCCACGCA	402
Rep1	GBRAP_83_6911	Myc	TGACTTCCTTGTTCTT	110
Rep1	GBRAP_83_6911	Myc	TGATTCTGTGTCTCGG	103
Rep1	GBRAP_83_6911	Myc	TTACCACCCCTGGGTT	136
Rep1	GBRAP_83_6911	Myc	TTCTTCTACTATTACC	123
Rep1	GBRAP_83_6911	Myc	TTGGGTTGTGCTACCT	203
Rep1	GBRAP_83_6912	FLAG	AGGGTTTCAAAGTGGT	104
Rep1	GBRAP_83_6912	FLAG	CATTTATTTTATACGG	120
Rep1	GBRAP_83_6912	FLAG	CGCCATAATTTGAATG	36
Rep1	GBRAP_83_6912	FLAG	CTTACTCCTACTAGGG	113
Rep1	GBRAP_83_6912	FLAG	CTTTGTGGTTATTCCG	97
Rep1	GBRAP_83_6912	FLAG	GAACCATCTTTATGAA	111
Rep1	GBRAP_83_6912	FLAG	TAGACCATGTACTTTC	182
Rep1	GBRAP_83_6912	FLAG	TATTAGTATATTTTTT	164
Rep1	GBRAP_83_6912	FLAG	TCGCCATCAAAGTATG	267
Rep1	GBRAP_83_6912	FLAG	TGCATAAAAGATGTTT	11
Rep1	GBRAP_83_6912	Myc	AGGGTTTCAAAGTGGT	134
Rep1	GBRAP_83_6912	Myc	CATTTATTTTATACGG	181
Rep1	GBRAP_83_6912	Myc	CGCCATAATTTGAATG	30
Rep1	GBRAP_83_6912	Myc	CTTACTCCTACTAGGG	162
Rep1	GBRAP_83_6912	Myc	CTTTGTGGTTATTCCG	88
Rep1	GBRAP_83_6912	Myc	GAACCATCTTTATGAA	192
Rep1	GBRAP_83_6912	Myc	TAGACCATGTACTTTC	167
Rep1	GBRAP_83_6912	Myc	TATTAGTATATTTTTT	129
Rep1	GBRAP_83_6912	Myc	TCGCCATCAAAGTATG	343
Rep1	GBRAP_83_6912	Myc	TGCATAAAAGATGTTT	12
Rep1	GBRAP_83_6913	FLAG	AAAATGTCTGTGGCTG	9
Rep1	GBRAP_83_6913	FLAG	AAAGTGCAGTCGGTCA	65
Rep1	GBRAP_83_6913	FLAG	AAATAGTATGAAAGCT	6
Rep1	GBRAP_83_6913	FLAG	AAATTCTCTCCAGGTC	68
Rep1	GBRAP_83_6913	FLAG	AAGTCTTTTGGTTCGG	191
Rep1	GBRAP_83_6913	FLAG	AATTGTTCTTTCCCAC	137
Rep1	GBRAP_83_6913	FLAG	AATTTAAATATTAATC	2
Rep1	GBRAP_83_6913	FLAG	AATTTGCTTATATTAT	84
Rep1	GBRAP_83_6913	FLAG	ACCGGTTTTGTTTGAC	326
Rep1	GBRAP_83_6913	FLAG	ACCTGAAAAACGTGCA	61
Rep1	GBRAP_83_6913	FLAG	ACTAAGTTCTCCGGCT	153
Rep1	GBRAP_83_6913	FLAG	AGCTAATACTCGTTTA	142
Rep1	GBRAP_83_6913	FLAG	AGGCCATTGGGTCAAA	203
Rep1	GBRAP_83_6913	FLAG	AGTCATCTTAAATCAT	36
Rep1	GBRAP_83_6913	FLAG	AGTCGTTTGGGTACAA	15
Rep1	GBRAP_83_6913	FLAG	ATAACTCAATTTTCCA	96
Rep1	GBRAP_83_6913	FLAG	ATAATTATCATCTTAG	31
Rep1	GBRAP_83_6913	FLAG	ATACTACTTCCCCTTT	311
Rep1	GBRAP_83_6913	FLAG	ATATATGTTCCTTTTC	21
Rep1	GBRAP_83_6913	FLAG	ATATCTGTCTTAGTTT	25
Rep1	GBRAP_83_6913	FLAG	ATGTTCTCAATATCGG	328
Rep1	GBRAP_83_6913	FLAG	ATTAATTTGGAATCCG	253
Rep1	GBRAP_83_6913	FLAG	ATTATGTATGAAACTT	11
Rep1	GBRAP_83_6913	FLAG	ATTCAAGATAACGGTT	25
Rep1	GBRAP_83_6913	FLAG	ATTGTTAGGCTTGGGC	214
Rep1	GBRAP_83_6913	FLAG	ATTTATGGAGTACTGA	55
Rep1	GBRAP_83_6913	FLAG	CAAACTCTTTTCTGTT	197
Rep1	GBRAP_83_6913	FLAG	CAAAGATAGAATGTGA	47
Rep1	GBRAP_83_6913	FLAG	CAAATGATAATTTATT	171
Rep1	GBRAP_83_6913	FLAG	CAACGTTCATCAGAAC	68
Rep1	GBRAP_83_6913	FLAG	CACCTATTATGACACT	278
Rep1	GBRAP_83_6913	FLAG	CAGGCCAATATTTAAT	105
Rep1	GBRAP_83_6913	FLAG	CATGGCAGAAAATCGA	51
Rep1	GBRAP_83_6913	FLAG	CATGGGGGTTAAACCT	9
Rep1	GBRAP_83_6913	FLAG	CGCTCCTAACTGAATT	196
Rep1	GBRAP_83_6913	FLAG	CGTCGCTAACTTAATT	174
Rep1	GBRAP_83_6913	FLAG	CGTTGTTCGTTTAGTA	125
Rep1	GBRAP_83_6913	FLAG	CTCTATCACATAACCT	64
Rep1	GBRAP_83_6913	FLAG	CTGAATATACAAGCTG	77
Rep1	GBRAP_83_6913	FLAG	CTGTGTAGCAGTTCGT	373
Rep1	GBRAP_83_6913	FLAG	CTTGTACTCGATGGCA	146
Rep1	GBRAP_83_6913	FLAG	GAGTGTGTGTTTTAGA	271
Rep1	GBRAP_83_6913	FLAG	GATTTTTTTAATATGG	89
Rep1	GBRAP_83_6913	FLAG	GCGACGTAATCTCTTC	53
Rep1	GBRAP_83_6913	FLAG	GCGCACTTGTTCTGCA	22
Rep1	GBRAP_83_6913	FLAG	GCTTGGGATGTCCATC	11
Rep1	GBRAP_83_6913	FLAG	GGATGTTTTTGTATCA	45
Rep1	GBRAP_83_6913	FLAG	GGTGGTAATCTGAATA	315
Rep1	GBRAP_83_6913	FLAG	GTAATTAGCTGAGATT	77
Rep1	GBRAP_83_6913	FLAG	GTGTTCTCCACGAGGG	184
Rep1	GBRAP_83_6913	FLAG	GTTATTTTCAATCATT	445
Rep1	GBRAP_83_6913	FLAG	GTTTCTATTATTCTAG	3
Rep1	GBRAP_83_6913	FLAG	GTTTTTTTTAATATGG	156
Rep1	GBRAP_83_6913	FLAG	TAATGCGGACTAAGCT	8
Rep1	GBRAP_83_6913	FLAG	TAGCAAGTCGATAAAG	27
Rep1	GBRAP_83_6913	FLAG	TAGCCAATTCTCTCAG	290
Rep1	GBRAP_83_6913	FLAG	TAGTATAAATACGATA	183
Rep1	GBRAP_83_6913	FLAG	TATTCGTTTATATTTC	102
Rep1	GBRAP_83_6913	FLAG	TATTTGCATGACCTAC	116
Rep1	GBRAP_83_6913	FLAG	TCAACTTCTCGCTTAT	156
Rep1	GBRAP_83_6913	FLAG	TCTAACTTCAATCTCA	321
Rep1	GBRAP_83_6913	FLAG	TCTTGTGCCTTCGATG	126
Rep1	GBRAP_83_6913	FLAG	TGATCCAAGCCGGGAG	41
Rep1	GBRAP_83_6913	FLAG	TGCTTTACCTTCTGTT	260
Rep1	GBRAP_83_6913	FLAG	TGGAGGGGTTTCTAAG	49
Rep1	GBRAP_83_6913	FLAG	TGGCATCCCTTTGGTA	198
Rep1	GBRAP_83_6913	FLAG	TGTTACTATTAAGCAT	159
Rep1	GBRAP_83_6913	FLAG	TGTTCGCTCGCTTATT	15
Rep1	GBRAP_83_6913	FLAG	TTATATGTGAGAATAT	55
Rep1	GBRAP_83_6913	FLAG	TTATGCGACTTTGTTT	241
Rep1	GBRAP_83_6913	FLAG	TTCATTTAGTTATCTT	39
Rep1	GBRAP_83_6913	FLAG	TTCCAGTCATAGGCGG	60
Rep1	GBRAP_83_6913	FLAG	TTCGTGTATCATACAT	99
Rep1	GBRAP_83_6913	FLAG	TTCTCTTTGAGCATTT	82
Rep1	GBRAP_83_6913	FLAG	TTGATAAGTCTCCTCG	222
Rep1	GBRAP_83_6913	FLAG	TTGCACTGTTTTATTT	214
Rep1	GBRAP_83_6913	FLAG	TTTTAAAATTAAAGAC	1
Rep1	GBRAP_83_6913	FLAG	TTTTATTTTGATCTTT	106
Rep1	GBRAP_83_6913	FLAG	TTTTTGATAATCTATG	87
Rep1	GBRAP_83_6913	Myc	AAAATGTCTGTGGCTG	4
Rep1	GBRAP_83_6913	Myc	AAAGTGCAGTCGGTCA	58
Rep1	GBRAP_83_6913	Myc	AAATAGTATGAAAGCT	10
Rep1	GBRAP_83_6913	Myc	AAATTCTCTCCAGGTC	77
Rep1	GBRAP_83_6913	Myc	AAGTCTTTTGGTTCGG	201
Rep1	GBRAP_83_6913	Myc	AATTGTTCTTTCCCAC	209
Rep1	GBRAP_83_6913	Myc	AATTTAAATATTAATC	8
Rep1	GBRAP_83_6913	Myc	AATTTGCTTATATTAT	165
Rep1	GBRAP_83_6913	Myc	ACCGGTTTTGTTTGAC	274
Rep1	GBRAP_83_6913	Myc	ACCTGAAAAACGTGCA	25
Rep1	GBRAP_83_6913	Myc	ACTAAGTTCTCCGGCT	287
Rep1	GBRAP_83_6913	Myc	AGCTAATACTCGTTTA	143
Rep1	GBRAP_83_6913	Myc	AGGCCATTGGGTCAAA	266
Rep1	GBRAP_83_6913	Myc	AGTCATCTTAAATCAT	55
Rep1	GBRAP_83_6913	Myc	AGTCGTTTGGGTACAA	52
Rep1	GBRAP_83_6913	Myc	ATAACTCAATTTTCCA	90
Rep1	GBRAP_83_6913	Myc	ATAATTATCATCTTAG	23
Rep1	GBRAP_83_6913	Myc	ATACTACTTCCCCTTT	335
Rep1	GBRAP_83_6913	Myc	ATATATGTTCCTTTTC	28
Rep1	GBRAP_83_6913	Myc	ATATCTGTCTTAGTTT	12
Rep1	GBRAP_83_6913	Myc	ATGTTCTCAATATCGG	302
Rep1	GBRAP_83_6913	Myc	ATTAATTTGGAATCCG	276
Rep1	GBRAP_83_6913	Myc	ATTATGTATGAAACTT	10
Rep1	GBRAP_83_6913	Myc	ATTCAAGATAACGGTT	9
Rep1	GBRAP_83_6913	Myc	ATTGTTAGGCTTGGGC	231
Rep1	GBRAP_83_6913	Myc	ATTTATGGAGTACTGA	76
Rep1	GBRAP_83_6913	Myc	CAAACTCTTTTCTGTT	262
Rep1	GBRAP_83_6913	Myc	CAAAGATAGAATGTGA	82
Rep1	GBRAP_83_6913	Myc	CAAATGATAATTTATT	134
Rep1	GBRAP_83_6913	Myc	CAACGTTCATCAGAAC	89
Rep1	GBRAP_83_6913	Myc	CACCTATTATGACACT	267
Rep1	GBRAP_83_6913	Myc	CAGGCCAATATTTAAT	120
Rep1	GBRAP_83_6913	Myc	CATGGCAGAAAATCGA	34
Rep1	GBRAP_83_6913	Myc	CATGGGGGTTAAACCT	8
Rep1	GBRAP_83_6913	Myc	CGCTCCTAACTGAATT	177
Rep1	GBRAP_83_6913	Myc	CGTCGCTAACTTAATT	130
Rep1	GBRAP_83_6913	Myc	CGTTGTTCGTTTAGTA	150
Rep1	GBRAP_83_6913	Myc	CTCTATCACATAACCT	34
Rep1	GBRAP_83_6913	Myc	CTGAATATACAAGCTG	26
Rep1	GBRAP_83_6913	Myc	CTGTGTAGCAGTTCGT	400
Rep1	GBRAP_83_6913	Myc	CTTGTACTCGATGGCA	208
Rep1	GBRAP_83_6913	Myc	GAGTGTGTGTTTTAGA	155
Rep1	GBRAP_83_6913	Myc	GATTTTTTTAATATGG	102
Rep1	GBRAP_83_6913	Myc	GCGACGTAATCTCTTC	101
Rep1	GBRAP_83_6913	Myc	GCGCACTTGTTCTGCA	16
Rep1	GBRAP_83_6913	Myc	GCTTGGGATGTCCATC	7
Rep1	GBRAP_83_6913	Myc	GGATGTTTTTGTATCA	62
Rep1	GBRAP_83_6913	Myc	GGTGGTAATCTGAATA	344
Rep1	GBRAP_83_6913	Myc	GTAATTAGCTGAGATT	126
Rep1	GBRAP_83_6913	Myc	GTGTTCTCCACGAGGG	137
Rep1	GBRAP_83_6913	Myc	GTTATTTTCAATCATT	553
Rep1	GBRAP_83_6913	Myc	GTTTCTATTATTCTAG	2
Rep1	GBRAP_83_6913	Myc	GTTTTTTTTAATATGG	138
Rep1	GBRAP_83_6913	Myc	TAATGCGGACTAAGCT	2
Rep1	GBRAP_83_6913	Myc	TAGCAAGTCGATAAAG	36
Rep1	GBRAP_83_6913	Myc	TAGCCAATTCTCTCAG	273
Rep1	GBRAP_83_6913	Myc	TAGTATAAATACGATA	254
Rep1	GBRAP_83_6913	Myc	TATTCGTTTATATTTC	102
Rep1	GBRAP_83_6913	Myc	TATTTGCATGACCTAC	167
Rep1	GBRAP_83_6913	Myc	TCAACTTCTCGCTTAT	142
Rep1	GBRAP_83_6913	Myc	TCTAACTTCAATCTCA	228
Rep1	GBRAP_83_6913	Myc	TCTTGTGCCTTCGATG	256
Rep1	GBRAP_83_6913	Myc	TGATCCAAGCCGGGAG	32
Rep1	GBRAP_83_6913	Myc	TGCTTTACCTTCTGTT	195
Rep1	GBRAP_83_6913	Myc	TGGAGGGGTTTCTAAG	83
Rep1	GBRAP_83_6913	Myc	TGGCATCCCTTTGGTA	177
Rep1	GBRAP_83_6913	Myc	TGTTACTATTAAGCAT	158
Rep1	GBRAP_83_6913	Myc	TGTTCGCTCGCTTATT	34
Rep1	GBRAP_83_6913	Myc	TTATATGTGAGAATAT	46
Rep1	GBRAP_83_6913	Myc	TTATGCGACTTTGTTT	220
Rep1	GBRAP_83_6913	Myc	TTCATTTAGTTATCTT	13
Rep1	GBRAP_83_6913	Myc	TTCCAGTCATAGGCGG	63
Rep1	GBRAP_83_6913	Myc	TTCGTGTATCATACAT	110
Rep1	GBRAP_83_6913	Myc	TTCTCTTTGAGCATTT	105
Rep1	GBRAP_83_6913	Myc	TTGATAAGTCTCCTCG	191
Rep1	GBRAP_83_6913	Myc	TTGCACTGTTTTATTT	179
Rep1	GBRAP_83_6913	Myc	TTTTATTTTGATCTTT	144
Rep1	GBRAP_83_6913	Myc	TTTTTGATAATCTATG	219
Rep1	GBRAP_83_6914	FLAG	AAATTCCGCTTATTAT	19
Rep1	GBRAP_83_6914	FLAG	AACTTGTCTCACATTA	89
Rep1	GBRAP_83_6914	FLAG	ACAGACATCTGCCATA	186
Rep1	GBRAP_83_6914	FLAG	ACAGGGTTCTTTTTAC	282
Rep1	GBRAP_83_6914	FLAG	ACATTTTACTGCTTTC	190
Rep1	GBRAP_83_6914	FLAG	ATGCGGCATATTTCTA	93
Rep1	GBRAP_83_6914	FLAG	ATGTGTGAAATTTATG	273
Rep1	GBRAP_83_6914	FLAG	ATTTTTACCTCGAAGT	12
Rep1	GBRAP_83_6914	FLAG	CAAACGTATGGTGGAA	34
Rep1	GBRAP_83_6914	FLAG	CATGAGGACTCACTCG	58
Rep1	GBRAP_83_6914	FLAG	CCCCAGCATCAGAATC	18
Rep1	GBRAP_83_6914	FLAG	CGGTTCTAATCATTGC	70
Rep1	GBRAP_83_6914	FLAG	GAGTATTGTTTAATCG	200
Rep1	GBRAP_83_6914	FLAG	GCCAAATACGTTTATT	116
Rep1	GBRAP_83_6914	FLAG	GGAACGGTAGGGGATA	123
Rep1	GBRAP_83_6914	FLAG	GGAGTCGGAGTGTATT	26
Rep1	GBRAP_83_6914	FLAG	GGCGACGTTTTTGATA	91
Rep1	GBRAP_83_6914	FLAG	GGTCATACGTCGCTAT	28
Rep1	GBRAP_83_6914	FLAG	GGTGCTGTTTATCTTT	172
Rep1	GBRAP_83_6914	FLAG	GTCTCAATGTGAATAG	273
Rep1	GBRAP_83_6914	FLAG	GTTTTAGAGAGCATTT	139
Rep1	GBRAP_83_6914	FLAG	TAAAAGGTATGATATG	2
Rep1	GBRAP_83_6914	FLAG	TAAGATGTGAAGACCA	34
Rep1	GBRAP_83_6914	FLAG	TACCTGATCACGTGCA	431
Rep1	GBRAP_83_6914	FLAG	TCGGTTTTTTCTATAT	41
Rep1	GBRAP_83_6914	FLAG	TTATGCGTTCTTCCAT	115
Rep1	GBRAP_83_6914	FLAG	TTTTATTTGCGTAGTA	73
Rep1	GBRAP_83_6914	Myc	AAATTCCGCTTATTAT	13
Rep1	GBRAP_83_6914	Myc	AACTTGTCTCACATTA	92
Rep1	GBRAP_83_6914	Myc	ACAGACATCTGCCATA	255
Rep1	GBRAP_83_6914	Myc	ACAGGGTTCTTTTTAC	251
Rep1	GBRAP_83_6914	Myc	ACATTTTACTGCTTTC	197
Rep1	GBRAP_83_6914	Myc	ATGCGGCATATTTCTA	157
Rep1	GBRAP_83_6914	Myc	ATGTGTGAAATTTATG	369
Rep1	GBRAP_83_6914	Myc	ATTTTTACCTCGAAGT	33
Rep1	GBRAP_83_6914	Myc	CAAACGTATGGTGGAA	61
Rep1	GBRAP_83_6914	Myc	CATGAGGACTCACTCG	49
Rep1	GBRAP_83_6914	Myc	CCCCAGCATCAGAATC	18
Rep1	GBRAP_83_6914	Myc	CGGTTCTAATCATTGC	131
Rep1	GBRAP_83_6914	Myc	GAGTATTGTTTAATCG	156
Rep1	GBRAP_83_6914	Myc	GCCAAATACGTTTATT	79
Rep1	GBRAP_83_6914	Myc	GGAACGGTAGGGGATA	178
Rep1	GBRAP_83_6914	Myc	GGAGTCGGAGTGTATT	70
Rep1	GBRAP_83_6914	Myc	GGCGACGTTTTTGATA	190
Rep1	GBRAP_83_6914	Myc	GGTCATACGTCGCTAT	18
Rep1	GBRAP_83_6914	Myc	GGTGCTGTTTATCTTT	141
Rep1	GBRAP_83_6914	Myc	GTCTCAATGTGAATAG	249
Rep1	GBRAP_83_6914	Myc	GTTTTAGAGAGCATTT	203
Rep1	GBRAP_83_6914	Myc	TAAAAGGTATGATATG	10
Rep1	GBRAP_83_6914	Myc	TAAGATGTGAAGACCA	83
Rep1	GBRAP_83_6914	Myc	TACCTGATCACGTGCA	530
Rep1	GBRAP_83_6914	Myc	TCGGTTTTTTCTATAT	30
Rep1	GBRAP_83_6914	Myc	TTATGCGTTCTTCCAT	103
Rep1	GBRAP_83_6914	Myc	TTTTATTTGCGTAGTA	41
Rep1	GBRAP_83_6915	FLAG	ACTATTGTTAGTAGGA	83
Rep1	GBRAP_83_6915	FLAG	ATCCGGGTTTTATTAT	86
Rep1	GBRAP_83_6915	FLAG	ATGCTCATTAATTTAG	196
Rep1	GBRAP_83_6915	FLAG	CAACTAGTTCGCGTAT	94
Rep1	GBRAP_83_6915	FLAG	CAATCCCCATCATGGG	295
Rep1	GBRAP_83_6915	FLAG	CTTGGTATTCAATAAT	4
Rep1	GBRAP_83_6915	FLAG	GAAATCCTATGCGTCG	113
Rep1	GBRAP_83_6915	FLAG	GTAGGTTTACCCATTT	64
Rep1	GBRAP_83_6915	FLAG	GTATTAATTTTATGCA	107
Rep1	GBRAP_83_6915	FLAG	GTTAAAGGCAAGCGAA	61
Rep1	GBRAP_83_6915	FLAG	GTTGTGTAGTTTTTTG	44
Rep1	GBRAP_83_6915	FLAG	TGCTTTATCCTTTTTA	270
Rep1	GBRAP_83_6915	Myc	ACTATTGTTAGTAGGA	78
Rep1	GBRAP_83_6915	Myc	ATCCGGGTTTTATTAT	87
Rep1	GBRAP_83_6915	Myc	ATGCTCATTAATTTAG	263
Rep1	GBRAP_83_6915	Myc	CAACTAGTTCGCGTAT	109
Rep1	GBRAP_83_6915	Myc	CAATCCCCATCATGGG	270
Rep1	GBRAP_83_6915	Myc	CTTGGTATTCAATAAT	10
Rep1	GBRAP_83_6915	Myc	GAAATCCTATGCGTCG	65
Rep1	GBRAP_83_6915	Myc	GTAGGTTTACCCATTT	116
Rep1	GBRAP_83_6915	Myc	GTATTAATTTTATGCA	108
Rep1	GBRAP_83_6915	Myc	GTTAAAGGCAAGCGAA	27
Rep1	GBRAP_83_6915	Myc	GTTGTGTAGTTTTTTG	26
Rep1	GBRAP_83_6915	Myc	TGCTTTATCCTTTTTA	219
Rep1	GBRAP_83_6916	FLAG	AAATGATCTATAAAAG	9
Rep1	GBRAP_83_6916	FLAG	TTGTCTTTTGCGTTAA	135
Rep1	GBRAP_83_6916	Myc	AAATGATCTATAAAAG	10
Rep1	GBRAP_83_6916	Myc	TTGTCTTTTGCGTTAA	199
Rep1	GBRAP_83_6917	FLAG	AGCTTTTATTGTCTTT	71
Rep1	GBRAP_83_6917	FLAG	AGTAGTTTTACATCAG	313
Rep1	GBRAP_83_6917	FLAG	ATATAGACTAGAATTT	92
Rep1	GBRAP_83_6917	FLAG	CCTTTTCGCTTTTGCT	300
Rep1	GBRAP_83_6917	FLAG	CTTGCGCCAATTAGAC	216
Rep1	GBRAP_83_6917	FLAG	CTTTTTATATAAACTA	91
Rep1	GBRAP_83_6917	FLAG	GAATTCGCATGACATG	64
Rep1	GBRAP_83_6917	FLAG	GGCTCAATTGTTCTAA	127
Rep1	GBRAP_83_6917	FLAG	GGTCTCTCTGCTCTAA	135
Rep1	GBRAP_83_6917	FLAG	GTCAGTTTGAGAGTGC	87
Rep1	GBRAP_83_6917	FLAG	GTTACCTGTTCTGGCT	234
Rep1	GBRAP_83_6917	FLAG	GTTGGTCTGTATTGCC	7
Rep1	GBRAP_83_6917	FLAG	GTTTCAATGAGAGGTG	52
Rep1	GBRAP_83_6917	FLAG	TACAATGAAACAATAA	29
Rep1	GBRAP_83_6917	FLAG	TACGGTATCACGTAAC	45
Rep1	GBRAP_83_6917	FLAG	TACTTCAGTTGCTTGA	89
Rep1	GBRAP_83_6917	FLAG	TTTAATTTCCTGATTT	126
Rep1	GBRAP_83_6917	Myc	AGCTTTTATTGTCTTT	81
Rep1	GBRAP_83_6917	Myc	AGTAGTTTTACATCAG	456
Rep1	GBRAP_83_6917	Myc	ATATAGACTAGAATTT	114
Rep1	GBRAP_83_6917	Myc	CCTTTTCGCTTTTGCT	286
Rep1	GBRAP_83_6917	Myc	CTTGCGCCAATTAGAC	254
Rep1	GBRAP_83_6917	Myc	CTTTTTATATAAACTA	153
Rep1	GBRAP_83_6917	Myc	GAATTCGCATGACATG	141
Rep1	GBRAP_83_6917	Myc	GGCTCAATTGTTCTAA	82
Rep1	GBRAP_83_6917	Myc	GGTCTCTCTGCTCTAA	135
Rep1	GBRAP_83_6917	Myc	GTCAGTTTGAGAGTGC	132
Rep1	GBRAP_83_6917	Myc	GTTACCTGTTCTGGCT	240
Rep1	GBRAP_83_6917	Myc	GTTGGTCTGTATTGCC	8
Rep1	GBRAP_83_6917	Myc	GTTTCAATGAGAGGTG	65
Rep1	GBRAP_83_6917	Myc	TACAATGAAACAATAA	49
Rep1	GBRAP_83_6917	Myc	TACGGTATCACGTAAC	97
Rep1	GBRAP_83_6917	Myc	TACTTCAGTTGCTTGA	64
Rep1	GBRAP_83_6917	Myc	TTTAATTTCCTGATTT	100
Rep1	GBRAP_83_6918	FLAG	AAGGCTGTTGAGTTTG	105
Rep1	GBRAP_83_6918	FLAG	AATTTGGAAGCTTTTT	169
Rep1	GBRAP_83_6918	FLAG	ACACACTGTTTGTATA	31
Rep1	GBRAP_83_6918	FLAG	ACGTTCCCTATAACAA	21
Rep1	GBRAP_83_6918	FLAG	ACTTAATCCTTTAACT	71
Rep1	GBRAP_83_6918	FLAG	ATATCCCTGTTTCATT	199
Rep1	GBRAP_83_6918	FLAG	ATCAATATTCATCGTC	91
Rep1	GBRAP_83_6918	FLAG	CATGGGAGTCACTTTA	154
Rep1	GBRAP_83_6918	FLAG	CATTATCTCTTTAAAT	172
Rep1	GBRAP_83_6918	FLAG	CGGGTAGCATCCTGTA	76
Rep1	GBRAP_83_6918	FLAG	CTACATAATTCTTAGC	198
Rep1	GBRAP_83_6918	FLAG	CTCTAACTTGTAGTTT	158
Rep1	GBRAP_83_6918	FLAG	CTTAAATAGGACGGAC	147
Rep1	GBRAP_83_6918	FLAG	GATAAGGCATCCTATT	62
Rep1	GBRAP_83_6918	FLAG	GCTTAATCACATAGTT	192
Rep1	GBRAP_83_6918	FLAG	GTTGAATTCTAAATAT	118
Rep1	GBRAP_83_6918	FLAG	TAAGTATGCTCCACTT	115
Rep1	GBRAP_83_6918	FLAG	TCTACATTTGCTCTTT	138
Rep1	GBRAP_83_6918	FLAG	TCTGAATTGCTTCATG	54
Rep1	GBRAP_83_6918	FLAG	TGTGTATTGAAACACA	21
Rep1	GBRAP_83_6918	FLAG	TGTTGGGTCGCAGCGG	103
Rep1	GBRAP_83_6918	FLAG	TTACTGGTGGGAATTC	177
Rep1	GBRAP_83_6918	FLAG	TTCAATCCTGTTAAGA	168
Rep1	GBRAP_83_6918	FLAG	TTCCATGTTCATCTTC	102
Rep1	GBRAP_83_6918	FLAG	TTGAGTCGAATCTTCT	22
Rep1	GBRAP_83_6918	FLAG	TTGGTAAATAGAAATA	85
Rep1	GBRAP_83_6918	FLAG	TTGTTTCGGTCAGGCC	180
Rep1	GBRAP_83_6918	Myc	AAGGCTGTTGAGTTTG	97
Rep1	GBRAP_83_6918	Myc	AATTTGGAAGCTTTTT	239
Rep1	GBRAP_83_6918	Myc	ACACACTGTTTGTATA	61
Rep1	GBRAP_83_6918	Myc	ACGTTCCCTATAACAA	27
Rep1	GBRAP_83_6918	Myc	ACTTAATCCTTTAACT	41
Rep1	GBRAP_83_6918	Myc	ATATCCCTGTTTCATT	237
Rep1	GBRAP_83_6918	Myc	ATCAATATTCATCGTC	174
Rep1	GBRAP_83_6918	Myc	CATGGGAGTCACTTTA	191
Rep1	GBRAP_83_6918	Myc	CATTATCTCTTTAAAT	126
Rep1	GBRAP_83_6918	Myc	CGGGTAGCATCCTGTA	134
Rep1	GBRAP_83_6918	Myc	CTACATAATTCTTAGC	365
Rep1	GBRAP_83_6918	Myc	CTCTAACTTGTAGTTT	159
Rep1	GBRAP_83_6918	Myc	CTTAAATAGGACGGAC	108
Rep1	GBRAP_83_6918	Myc	GATAAGGCATCCTATT	98
Rep1	GBRAP_83_6918	Myc	GCTTAATCACATAGTT	278
Rep1	GBRAP_83_6918	Myc	GTTGAATTCTAAATAT	98
Rep1	GBRAP_83_6918	Myc	TAAGTATGCTCCACTT	83
Rep1	GBRAP_83_6918	Myc	TCTACATTTGCTCTTT	80
Rep1	GBRAP_83_6918	Myc	TCTGAATTGCTTCATG	49
Rep1	GBRAP_83_6918	Myc	TGTGTATTGAAACACA	72
Rep1	GBRAP_83_6918	Myc	TGTTGGGTCGCAGCGG	87
Rep1	GBRAP_83_6918	Myc	TTACTGGTGGGAATTC	93
Rep1	GBRAP_83_6918	Myc	TTCAATCCTGTTAAGA	131
Rep1	GBRAP_83_6918	Myc	TTCCATGTTCATCTTC	101
Rep1	GBRAP_83_6918	Myc	TTGAGTCGAATCTTCT	225
Rep1	GBRAP_83_6918	Myc	TTGGTAAATAGAAATA	49
Rep1	GBRAP_83_6918	Myc	TTGTTTCGGTCAGGCC	143
Rep1	GBRAP_83_6919	FLAG	AGTAAGAACTTTGTGG	168
Rep1	GBRAP_83_6919	FLAG	GGTTAATATTTCCATT	137
Rep1	GBRAP_83_6919	FLAG	GTTATTTATCTGTTTT	46
Rep1	GBRAP_83_6919	FLAG	TGCGAATAAACCTGTG	103
Rep1	GBRAP_83_6919	FLAG	TTCTCCTTAGATTACA	193
Rep1	GBRAP_83_6919	FLAG	TTTCTCATGGAGTCTG	71
Rep1	GBRAP_83_6919	FLAG	TTTGTATTGTCGATTG	120
Rep1	GBRAP_83_6919	Myc	AGTAAGAACTTTGTGG	137
Rep1	GBRAP_83_6919	Myc	GGTTAATATTTCCATT	131
Rep1	GBRAP_83_6919	Myc	GTTATTTATCTGTTTT	33
Rep1	GBRAP_83_6919	Myc	TGCGAATAAACCTGTG	97
Rep1	GBRAP_83_6919	Myc	TTCTCCTTAGATTACA	132
Rep1	GBRAP_83_6919	Myc	TTTCTCATGGAGTCTG	34
Rep1	GBRAP_83_6919	Myc	TTTGTATTGTCGATTG	97
Rep1	GBRAP_83_6920	FLAG	AACACTTTTATAGCTA	104
Rep1	GBRAP_83_6920	FLAG	AATAGACTCGCGGTAT	144
Rep1	GBRAP_83_6920	FLAG	ACGACTTTTTTTCGGT	19
Rep1	GBRAP_83_6920	FLAG	ACGGGATGCCTTGTTC	8
Rep1	GBRAP_83_6920	FLAG	AGCGGTTTTGGTTAAT	20
Rep1	GBRAP_83_6920	FLAG	ATAATCGACTGTGGTT	37
Rep1	GBRAP_83_6920	FLAG	ATAATGGCTTTCTGTT	105
Rep1	GBRAP_83_6920	FLAG	ATATTATCGAGTAGAG	72
Rep1	GBRAP_83_6920	FLAG	ATATTTTACTTTTTCT	147
Rep1	GBRAP_83_6920	FLAG	ATCTTGATGTTTGTAG	42
Rep1	GBRAP_83_6920	FLAG	ATGGCTGTCTTGATTT	52
Rep1	GBRAP_83_6920	FLAG	CAAAAGACATTGTGTT	8
Rep1	GBRAP_83_6920	FLAG	CATCGCAGTATGCCGA	66
Rep1	GBRAP_83_6920	FLAG	CTATAACTTACTCCAT	120
Rep1	GBRAP_83_6920	FLAG	CTATCCGAGTTCACTT	33
Rep1	GBRAP_83_6920	FLAG	CTCCTACTTCTCAAAT	129
Rep1	GBRAP_83_6920	FLAG	CTGATGTATACTCAGT	222
Rep1	GBRAP_83_6920	FLAG	CTGTGTAGTTTATTCA	274
Rep1	GBRAP_83_6920	FLAG	CTTCAGCGGGTCTTTG	136
Rep1	GBRAP_83_6920	FLAG	GAATATGTAAGCACAC	45
Rep1	GBRAP_83_6920	FLAG	GAATTCCACAGGAGTA	95
Rep1	GBRAP_83_6920	FLAG	GCGAACACCTAATTTA	81
Rep1	GBRAP_83_6920	FLAG	GCTTATATTAATGGTC	153
Rep1	GBRAP_83_6920	FLAG	GCTTTCAATTTCACTT	129
Rep1	GBRAP_83_6920	FLAG	GTGCCCACTGCTAGAT	337
Rep1	GBRAP_83_6920	FLAG	GTGTATTTTATACTCA	245
Rep1	GBRAP_83_6920	FLAG	GTTGATCATCCATTTG	97
Rep1	GBRAP_83_6920	FLAG	TAATAGGCAGGACATT	320
Rep1	GBRAP_83_6920	FLAG	TAGGTATTCAGCATAT	18
Rep1	GBRAP_83_6920	FLAG	TATATCTTTAATAAAA	5
Rep1	GBRAP_83_6920	FLAG	TATTTGACTAAGTAAT	217
Rep1	GBRAP_83_6920	FLAG	TCAACTATCTATGCTG	270
Rep1	GBRAP_83_6920	FLAG	TCACTCGTGGTTTATA	467
Rep1	GBRAP_83_6920	FLAG	TCAGGATGGAAACCGT	69
Rep1	GBRAP_83_6920	FLAG	TCATAGCCCAATACAA	48
Rep1	GBRAP_83_6920	FLAG	TCCACTTTTGAAGCCG	31
Rep1	GBRAP_83_6920	FLAG	TGCTTGTTGCATTGTC	30
Rep1	GBRAP_83_6920	FLAG	TTAAGATATTTTCAGT	129
Rep1	GBRAP_83_6920	FLAG	TTACAGTCTAAATTAT	15
Rep1	GBRAP_83_6920	FLAG	TTACGATTTGAGACTC	5
Rep1	GBRAP_83_6920	FLAG	TTAGAGTGCGCAAGCG	454
Rep1	GBRAP_83_6920	FLAG	TTAGGGACAACGATTA	64
Rep1	GBRAP_83_6920	FLAG	TTCAATTGTGTTTTCA	68
Rep1	GBRAP_83_6920	FLAG	TTGCTCCTCACAAATC	116
Rep1	GBRAP_83_6920	FLAG	TTGGTGGCTGGCCTAG	36
Rep1	GBRAP_83_6920	FLAG	TTTAATGGGTAGCATA	100
Rep1	GBRAP_83_6920	FLAG	TTTACGTAACTTAACA	180
Rep1	GBRAP_83_6920	Myc	AACACTTTTATAGCTA	166
Rep1	GBRAP_83_6920	Myc	AATAGACTCGCGGTAT	107
Rep1	GBRAP_83_6920	Myc	ACGACTTTTTTTCGGT	18
Rep1	GBRAP_83_6920	Myc	ACGGGATGCCTTGTTC	17
Rep1	GBRAP_83_6920	Myc	AGCGGTTTTGGTTAAT	21
Rep1	GBRAP_83_6920	Myc	ATAATCGACTGTGGTT	85
Rep1	GBRAP_83_6920	Myc	ATAATGGCTTTCTGTT	78
Rep1	GBRAP_83_6920	Myc	ATATTATCGAGTAGAG	193
Rep1	GBRAP_83_6920	Myc	ATATTTTACTTTTTCT	166
Rep1	GBRAP_83_6920	Myc	ATCTTGATGTTTGTAG	42
Rep1	GBRAP_83_6920	Myc	ATGGCTGTCTTGATTT	23
Rep1	GBRAP_83_6920	Myc	CAAAAGACATTGTGTT	8
Rep1	GBRAP_83_6920	Myc	CATCGCAGTATGCCGA	135
Rep1	GBRAP_83_6920	Myc	CTATAACTTACTCCAT	144
Rep1	GBRAP_83_6920	Myc	CTATCCGAGTTCACTT	21
Rep1	GBRAP_83_6920	Myc	CTCCTACTTCTCAAAT	150
Rep1	GBRAP_83_6920	Myc	CTGATGTATACTCAGT	220
Rep1	GBRAP_83_6920	Myc	CTGTGTAGTTTATTCA	353
Rep1	GBRAP_83_6920	Myc	CTTCAGCGGGTCTTTG	154
Rep1	GBRAP_83_6920	Myc	GAATATGTAAGCACAC	68
Rep1	GBRAP_83_6920	Myc	GAATTCCACAGGAGTA	63
Rep1	GBRAP_83_6920	Myc	GCGAACACCTAATTTA	51
Rep1	GBRAP_83_6920	Myc	GCTTATATTAATGGTC	185
Rep1	GBRAP_83_6920	Myc	GCTTTCAATTTCACTT	98
Rep1	GBRAP_83_6920	Myc	GTGCCCACTGCTAGAT	338
Rep1	GBRAP_83_6920	Myc	GTGTATTTTATACTCA	237
Rep1	GBRAP_83_6920	Myc	GTTGATCATCCATTTG	53
Rep1	GBRAP_83_6920	Myc	TAATAGGCAGGACATT	273
Rep1	GBRAP_83_6920	Myc	TAGGTATTCAGCATAT	20
Rep1	GBRAP_83_6920	Myc	TATATCTTTAATAAAA	2
Rep1	GBRAP_83_6920	Myc	TATTTGACTAAGTAAT	287
Rep1	GBRAP_83_6920	Myc	TCAACTATCTATGCTG	275
Rep1	GBRAP_83_6920	Myc	TCACTCGTGGTTTATA	345
Rep1	GBRAP_83_6920	Myc	TCAGGATGGAAACCGT	170
Rep1	GBRAP_83_6920	Myc	TCATAGCCCAATACAA	72
Rep1	GBRAP_83_6920	Myc	TCCACTTTTGAAGCCG	61
Rep1	GBRAP_83_6920	Myc	TGCTTGTTGCATTGTC	19
Rep1	GBRAP_83_6920	Myc	TTAAGATATTTTCAGT	115
Rep1	GBRAP_83_6920	Myc	TTACAGTCTAAATTAT	35
Rep1	GBRAP_83_6920	Myc	TTACGATTTGAGACTC	7
Rep1	GBRAP_83_6920	Myc	TTAGAGTGCGCAAGCG	489
Rep1	GBRAP_83_6920	Myc	TTAGGGACAACGATTA	263
Rep1	GBRAP_83_6920	Myc	TTCAATTGTGTTTTCA	55
Rep1	GBRAP_83_6920	Myc	TTGCTCCTCACAAATC	60
Rep1	GBRAP_83_6920	Myc	TTGGTGGCTGGCCTAG	20
Rep1	GBRAP_83_6920	Myc	TTTAATGGGTAGCATA	132
Rep1	GBRAP_83_6920	Myc	TTTACGTAACTTAACA	138
Rep1	GBRAP_83_6921	FLAG	ACGTTAGTACTGCTAC	42
Rep1	GBRAP_83_6921	FLAG	ACTTACATTTTTGAGA	48
Rep1	GBRAP_83_6921	FLAG	CTCCCCAGACTAGTTT	178
Rep1	GBRAP_83_6921	FLAG	CTTAGTATCCGCATGA	68
Rep1	GBRAP_83_6921	FLAG	GACTCGATGCCATAAT	12
Rep1	GBRAP_83_6921	FLAG	GACTCTTTTTACAATC	81
Rep1	GBRAP_83_6921	FLAG	GATATATACCTTTGAA	180
Rep1	GBRAP_83_6921	FLAG	TATCCTACATCCGCTA	104
Rep1	GBRAP_83_6921	FLAG	TCCTCGTACACGTTAA	137
Rep1	GBRAP_83_6921	FLAG	TTATTTCTCGTTTCTT	121
Rep1	GBRAP_83_6921	FLAG	TTTGACGTCGTTTAAT	91
Rep1	GBRAP_83_6921	Myc	ACGTTAGTACTGCTAC	36
Rep1	GBRAP_83_6921	Myc	ACTTACATTTTTGAGA	23
Rep1	GBRAP_83_6921	Myc	CTCCCCAGACTAGTTT	320
Rep1	GBRAP_83_6921	Myc	CTTAGTATCCGCATGA	52
Rep1	GBRAP_83_6921	Myc	GACTCGATGCCATAAT	26
Rep1	GBRAP_83_6921	Myc	GACTCTTTTTACAATC	195
Rep1	GBRAP_83_6921	Myc	GATATATACCTTTGAA	184
Rep1	GBRAP_83_6921	Myc	TATCCTACATCCGCTA	113
Rep1	GBRAP_83_6921	Myc	TCCTCGTACACGTTAA	127
Rep1	GBRAP_83_6921	Myc	TTATTTCTCGTTTCTT	134
Rep1	GBRAP_83_6921	Myc	TTTGACGTCGTTTAAT	111
Rep1	GBRAP_83_6922	FLAG	AAGTCTCTTGTAGGTG	241
Rep1	GBRAP_83_6922	FLAG	AGCAGACTGCATTTAC	287
Rep1	GBRAP_83_6922	FLAG	ATAGATTATTATATGG	44
Rep1	GBRAP_83_6922	FLAG	ATGCAGCCGTTTATAT	138
Rep1	GBRAP_83_6922	FLAG	CGCTAAAGGGCTTTAC	155
Rep1	GBRAP_83_6922	FLAG	CGTTCCTCAAGTGCAT	239
Rep1	GBRAP_83_6922	FLAG	CTTTGCGGGCAATAAT	69
Rep1	GBRAP_83_6922	FLAG	GAATGTTGGATATTTA	145
Rep1	GBRAP_83_6922	FLAG	GATCACGCTTAAAAAG	1
Rep1	GBRAP_83_6922	FLAG	GCCACTTAATGCCTTC	142
Rep1	GBRAP_83_6922	FLAG	GGCTGTAGATATAATC	145
Rep1	GBRAP_83_6922	FLAG	GTAGGTAGTAAGGTAG	42
Rep1	GBRAP_83_6922	FLAG	GTATGACTTTTGGATG	179
Rep1	GBRAP_83_6922	FLAG	GTATGATTGGGTGTGG	157
Rep1	GBRAP_83_6922	FLAG	GTCAGCCGAGAAGTTA	32
Rep1	GBRAP_83_6922	FLAG	GTCCAACATAAGAGGC	152
Rep1	GBRAP_83_6922	FLAG	GTGGAGTTTATATCCA	93
Rep1	GBRAP_83_6922	FLAG	GTGTTAGTAGTGACAT	76
Rep1	GBRAP_83_6922	FLAG	GTTTAATGTTTTGCTT	165
Rep1	GBRAP_83_6922	FLAG	TAATTCTTGAATACAC	205
Rep1	GBRAP_83_6922	FLAG	TAGTTACCGTTTAATA	49
Rep1	GBRAP_83_6922	FLAG	TCAACGCGTGTACTTA	162
Rep1	GBRAP_83_6922	FLAG	TCATTTTTCACTGCAG	185
Rep1	GBRAP_83_6922	FLAG	TCGCAAGTCAGGTACG	14
Rep1	GBRAP_83_6922	FLAG	TCTGTCTTCGGTTTAT	28
Rep1	GBRAP_83_6922	FLAG	TTACTCATGCATCAGT	7
Rep1	GBRAP_83_6922	FLAG	TTCGTCAGCACTTACC	16
Rep1	GBRAP_83_6922	FLAG	TTTATCACCATGGTGT	152
Rep1	GBRAP_83_6922	FLAG	TTTGTAACCGGTTAAC	99
Rep1	GBRAP_83_6922	Myc	AAGTCTCTTGTAGGTG	312
Rep1	GBRAP_83_6922	Myc	AGCAGACTGCATTTAC	320
Rep1	GBRAP_83_6922	Myc	ATAGATTATTATATGG	46
Rep1	GBRAP_83_6922	Myc	ATGCAGCCGTTTATAT	197
Rep1	GBRAP_83_6922	Myc	CGCTAAAGGGCTTTAC	157
Rep1	GBRAP_83_6922	Myc	CGTTCCTCAAGTGCAT	228
Rep1	GBRAP_83_6922	Myc	CTTTGCGGGCAATAAT	123
Rep1	GBRAP_83_6922	Myc	GAATGTTGGATATTTA	119
Rep1	GBRAP_83_6922	Myc	GATCACGCTTAAAAAG	2
Rep1	GBRAP_83_6922	Myc	GCCACTTAATGCCTTC	136
Rep1	GBRAP_83_6922	Myc	GGCTGTAGATATAATC	130
Rep1	GBRAP_83_6922	Myc	GTAGGTAGTAAGGTAG	49
Rep1	GBRAP_83_6922	Myc	GTATGACTTTTGGATG	245
Rep1	GBRAP_83_6922	Myc	GTATGATTGGGTGTGG	186
Rep1	GBRAP_83_6922	Myc	GTCAGCCGAGAAGTTA	67
Rep1	GBRAP_83_6922	Myc	GTCCAACATAAGAGGC	284
Rep1	GBRAP_83_6922	Myc	GTGGAGTTTATATCCA	209
Rep1	GBRAP_83_6922	Myc	GTGTTAGTAGTGACAT	136
Rep1	GBRAP_83_6922	Myc	GTTTAATGTTTTGCTT	180
Rep1	GBRAP_83_6922	Myc	TAATTCTTGAATACAC	202
Rep1	GBRAP_83_6922	Myc	TAGTTACCGTTTAATA	38
Rep1	GBRAP_83_6922	Myc	TCAACGCGTGTACTTA	224
Rep1	GBRAP_83_6922	Myc	TCATTTTTCACTGCAG	199
Rep1	GBRAP_83_6922	Myc	TCGCAAGTCAGGTACG	15
Rep1	GBRAP_83_6922	Myc	TCTGTCTTCGGTTTAT	13
Rep1	GBRAP_83_6922	Myc	TTACTCATGCATCAGT	5
Rep1	GBRAP_83_6922	Myc	TTCGTCAGCACTTACC	17
Rep1	GBRAP_83_6922	Myc	TTTATCACCATGGTGT	150
Rep1	GBRAP_83_6922	Myc	TTTGTAACCGGTTAAC	62
Rep1	GBRAP_83_6923	FLAG	AAATTTAACTATCGTG	10
Rep1	GBRAP_83_6923	FLAG	AGGTTTTTGAATTTTT	8
Rep1	GBRAP_83_6923	FLAG	GCCTCAGTCGTTTTTG	308
Rep1	GBRAP_83_6923	FLAG	GGAAAAGATTATCCAG	10
Rep1	GBRAP_83_6923	FLAG	GGTAATGCGCATCCTC	27
Rep1	GBRAP_83_6923	FLAG	TTACGTCTTGGTTTCG	11
Rep1	GBRAP_83_6923	FLAG	TTGTATTAAAGCCTTT	101
Rep1	GBRAP_83_6923	FLAG	TTTCATAAAGACAAAA	3
Rep1	GBRAP_83_6923	Myc	AAATTTAACTATCGTG	5
Rep1	GBRAP_83_6923	Myc	AGGTTTTTGAATTTTT	41
Rep1	GBRAP_83_6923	Myc	GCCTCAGTCGTTTTTG	199
Rep1	GBRAP_83_6923	Myc	GGAAAAGATTATCCAG	20
Rep1	GBRAP_83_6923	Myc	GGTAATGCGCATCCTC	49
Rep1	GBRAP_83_6923	Myc	TTACGTCTTGGTTTCG	11
Rep1	GBRAP_83_6923	Myc	TTGTATTAAAGCCTTT	147
Rep1	GBRAP_83_6923	Myc	TTTCATAAAGACAAAA	21
Rep1	GBRAP_83_6924	FLAG	AGATTTAATTCTACGC	141
Rep1	GBRAP_83_6924	FLAG	AGCCGACCGTTTTCTA	79
Rep1	GBRAP_83_6924	FLAG	AGTTCAGCGTGTAGTT	147
Rep1	GBRAP_83_6924	FLAG	CGAAGGTATGTATTCT	173
Rep1	GBRAP_83_6924	FLAG	CGATTCAAAGGACTAA	95
Rep1	GBRAP_83_6924	FLAG	GCTAGAACATGGTAAT	172
Rep1	GBRAP_83_6924	FLAG	GCTGATTCAGTAGTTA	131
Rep1	GBRAP_83_6924	FLAG	GGAATCCGTTTTCGTT	51
Rep1	GBRAP_83_6924	FLAG	GGAGTGAATTTACCGT	124
Rep1	GBRAP_83_6924	FLAG	GTACTGGTTTACACTC	21
Rep1	GBRAP_83_6924	FLAG	GTGTGATTAATATATC	157
Rep1	GBRAP_83_6924	FLAG	GTTGTTTGTGACTATC	82
Rep1	GBRAP_83_6924	FLAG	TAACGCATTTCTGGAC	396
Rep1	GBRAP_83_6924	FLAG	TACTATTTTCTGATAT	43
Rep1	GBRAP_83_6924	FLAG	TAGATGGTTGAGTGCA	228
Rep1	GBRAP_83_6924	FLAG	TATATAATATAATAGC	12
Rep1	GBRAP_83_6924	FLAG	TGTAGATTGCTTATTA	20
Rep1	GBRAP_83_6924	FLAG	TGTTATTTTCTGACCT	163
Rep1	GBRAP_83_6924	FLAG	TTTGTTCATTTGTTTA	307
Rep1	GBRAP_83_6924	FLAG	TTTTTATACCGGGATT	68
Rep1	GBRAP_83_6924	Myc	AGATTTAATTCTACGC	138
Rep1	GBRAP_83_6924	Myc	AGCCGACCGTTTTCTA	145
Rep1	GBRAP_83_6924	Myc	AGTTCAGCGTGTAGTT	127
Rep1	GBRAP_83_6924	Myc	CGAAGGTATGTATTCT	193
Rep1	GBRAP_83_6924	Myc	CGATTCAAAGGACTAA	89
Rep1	GBRAP_83_6924	Myc	GCTAGAACATGGTAAT	135
Rep1	GBRAP_83_6924	Myc	GCTGATTCAGTAGTTA	171
Rep1	GBRAP_83_6924	Myc	GGAATCCGTTTTCGTT	42
Rep1	GBRAP_83_6924	Myc	GGAGTGAATTTACCGT	175
Rep1	GBRAP_83_6924	Myc	GTACTGGTTTACACTC	63
Rep1	GBRAP_83_6924	Myc	GTGTGATTAATATATC	192
Rep1	GBRAP_83_6924	Myc	GTTGTTTGTGACTATC	102
Rep1	GBRAP_83_6924	Myc	TAACGCATTTCTGGAC	517
Rep1	GBRAP_83_6924	Myc	TACTATTTTCTGATAT	26
Rep1	GBRAP_83_6924	Myc	TAGATGGTTGAGTGCA	251
Rep1	GBRAP_83_6924	Myc	TATATAATATAATAGC	14
Rep1	GBRAP_83_6924	Myc	TGTAGATTGCTTATTA	11
Rep1	GBRAP_83_6924	Myc	TGTTATTTTCTGACCT	183
Rep1	GBRAP_83_6924	Myc	TTTGTTCATTTGTTTA	273
Rep1	GBRAP_83_6924	Myc	TTTTTATACCGGGATT	121
Rep1	GBRAP_83_6925	FLAG	AAGGTTTTGAGTTTTT	94
Rep1	GBRAP_83_6925	FLAG	ATATTTGTCAGTGTTC	119
Rep1	GBRAP_83_6925	FLAG	ATCTAAGTTGAGGGTT	179
Rep1	GBRAP_83_6925	FLAG	ATGGTACCACCAATTT	128
Rep1	GBRAP_83_6925	FLAG	CCTATCACCCAAACAT	122
Rep1	GBRAP_83_6925	FLAG	CGACAGGTCTTGTTAT	39
Rep1	GBRAP_83_6925	FLAG	GACACTACCGGGGATG	111
Rep1	GBRAP_83_6925	FLAG	GGCTTGTTCCTATTCT	40
Rep1	GBRAP_83_6925	FLAG	GGTTTCATAAAGGAGT	47
Rep1	GBRAP_83_6925	FLAG	TAACGACTAGTCATTT	4
Rep1	GBRAP_83_6925	FLAG	TATTCCTCTAAGTTTC	148
Rep1	GBRAP_83_6925	FLAG	TATTTTAGAAAGGCCT	308
Rep1	GBRAP_83_6925	FLAG	TCAATAGTACTTGACT	81
Rep1	GBRAP_83_6925	FLAG	TCTTTCACGGTTATTT	112
Rep1	GBRAP_83_6925	FLAG	TGGTGGAATTCTATTT	90
Rep1	GBRAP_83_6925	FLAG	TTAAATATCTACAATA	215
Rep1	GBRAP_83_6925	FLAG	TTATTCATTCCATGTG	104
Rep1	GBRAP_83_6925	FLAG	TTCGTCTATAAGGATC	13
Rep1	GBRAP_83_6925	FLAG	TTTTTCTTTTTGGTTT	42
Rep1	GBRAP_83_6925	Myc	AAGGTTTTGAGTTTTT	70
Rep1	GBRAP_83_6925	Myc	ATATTTGTCAGTGTTC	107
Rep1	GBRAP_83_6925	Myc	ATCTAAGTTGAGGGTT	220
Rep1	GBRAP_83_6925	Myc	ATGGTACCACCAATTT	167
Rep1	GBRAP_83_6925	Myc	CCTATCACCCAAACAT	122
Rep1	GBRAP_83_6925	Myc	CGACAGGTCTTGTTAT	384
Rep1	GBRAP_83_6925	Myc	GACACTACCGGGGATG	168
Rep1	GBRAP_83_6925	Myc	GGCTTGTTCCTATTCT	41
Rep1	GBRAP_83_6925	Myc	GGTTTCATAAAGGAGT	24
Rep1	GBRAP_83_6925	Myc	TAACGACTAGTCATTT	207
Rep1	GBRAP_83_6925	Myc	TATTCCTCTAAGTTTC	194
Rep1	GBRAP_83_6925	Myc	TATTTTAGAAAGGCCT	268
Rep1	GBRAP_83_6925	Myc	TCAATAGTACTTGACT	98
Rep1	GBRAP_83_6925	Myc	TCTTTCACGGTTATTT	63
Rep1	GBRAP_83_6925	Myc	TGGTGGAATTCTATTT	47
Rep1	GBRAP_83_6925	Myc	TTAAATATCTACAATA	330
Rep1	GBRAP_83_6925	Myc	TTATTCATTCCATGTG	142
Rep1	GBRAP_83_6925	Myc	TTCGTCTATAAGGATC	3
Rep1	GBRAP_83_6925	Myc	TTTTTCTTTTTGGTTT	44
Rep1	GBRAP_83_6926	FLAG	AAAGGAGACGGGGATG	15
Rep1	GBRAP_83_6926	FLAG	AAGATCAAACCGTGGT	42
Rep1	GBRAP_83_6926	FLAG	AAGTATATTCTGACAA	82
Rep1	GBRAP_83_6926	FLAG	AATCTCTGGTGCGGAT	110
Rep1	GBRAP_83_6926	FLAG	AATTGCGCGTTAGCAC	260
Rep1	GBRAP_83_6926	FLAG	AGCAATACTCCGTCTG	1
Rep1	GBRAP_83_6926	FLAG	AGGCTCCTTCAACTGG	99
Rep1	GBRAP_83_6926	FLAG	ATATCTTCATTTGATC	28
Rep1	GBRAP_83_6926	FLAG	ATTCTTAGTTTTTTGT	152
Rep1	GBRAP_83_6926	FLAG	ATTTCTCTTAGTTGTC	85
Rep1	GBRAP_83_6926	FLAG	ATTTCTGGCATTTGAT	213
Rep1	GBRAP_83_6926	FLAG	CAATTACATCTGAATT	152
Rep1	GBRAP_83_6926	FLAG	CACAGAATTAGATTTC	54
Rep1	GBRAP_83_6926	FLAG	CATAGAGCTGTGTATT	37
Rep1	GBRAP_83_6926	FLAG	CATTAGAATTAGATTG	99
Rep1	GBRAP_83_6926	FLAG	CCAGGTAGTCGTTCCT	37
Rep1	GBRAP_83_6926	FLAG	CTAGGTCAAGTAATTA	315
Rep1	GBRAP_83_6926	FLAG	CTCCTTAGTGTGTTCG	194
Rep1	GBRAP_83_6926	FLAG	CTGCTGGAACGAAATG	64
Rep1	GBRAP_83_6926	FLAG	CTTCAGATAGCGCACT	262
Rep1	GBRAP_83_6926	FLAG	GATCATTTTGATTTTT	97
Rep1	GBRAP_83_6926	FLAG	GCATATAGTTATCAAT	204
Rep1	GBRAP_83_6926	FLAG	GCTATATGTACCTTAG	143
Rep1	GBRAP_83_6926	FLAG	GCTGTATTGGGTGGCA	111
Rep1	GBRAP_83_6926	FLAG	GTACGTCAGTATTACG	47
Rep1	GBRAP_83_6926	FLAG	GTATGACAGTGGAGGA	158
Rep1	GBRAP_83_6926	FLAG	GTCAATGCGTTCATAG	146
Rep1	GBRAP_83_6926	FLAG	GTCATCTCTTAATATA	97
Rep1	GBRAP_83_6926	FLAG	GTTGAACTAGGACCTG	203
Rep1	GBRAP_83_6926	FLAG	GTTTTACATGATAGTA	119
Rep1	GBRAP_83_6926	FLAG	TAATTCTGTTGTTGCT	151
Rep1	GBRAP_83_6926	FLAG	TACCAAATTGACATTC	190
Rep1	GBRAP_83_6926	FLAG	TACTACTTCGTTGTTC	21
Rep1	GBRAP_83_6926	FLAG	TAGACCCACCTTTCTG	2
Rep1	GBRAP_83_6926	FLAG	TAGTCTAACACTTGAT	74
Rep1	GBRAP_83_6926	FLAG	TATCTTTTTTGTTATG	65
Rep1	GBRAP_83_6926	FLAG	TCAGGATCCACTGGTT	145
Rep1	GBRAP_83_6926	FLAG	TCCCTGTTTTCATCTT	84
Rep1	GBRAP_83_6926	FLAG	TCCGATTTCTGTGCAT	91
Rep1	GBRAP_83_6926	FLAG	TGATGCTATGCTCCTT	362
Rep1	GBRAP_83_6926	FLAG	TTAGATTAACATGTAT	114
Rep1	GBRAP_83_6926	FLAG	TTAGTACATTACTGTG	115
Rep1	GBRAP_83_6926	FLAG	TTATCACTTTTCTTAC	73
Rep1	GBRAP_83_6926	FLAG	TTATGCGACTAAACGC	172
Rep1	GBRAP_83_6926	FLAG	TTCTAGACCATTTCTT	220
Rep1	GBRAP_83_6926	FLAG	TTTAACTAAATATTTC	8
Rep1	GBRAP_83_6926	FLAG	TTTATCAATATTGCCA	92
Rep1	GBRAP_83_6926	FLAG	TTTATCTCGTAAACTG	134
Rep1	GBRAP_83_6926	FLAG	TTTCGTTGACTTCCTA	24
Rep1	GBRAP_83_6926	FLAG	TTTTGTTGTCTCCGTC	354
Rep1	GBRAP_83_6926	Myc	AAAGGAGACGGGGATG	5
Rep1	GBRAP_83_6926	Myc	AAGATCAAACCGTGGT	71
Rep1	GBRAP_83_6926	Myc	AAGTATATTCTGACAA	155
Rep1	GBRAP_83_6926	Myc	AATCTCTGGTGCGGAT	144
Rep1	GBRAP_83_6926	Myc	AATTGCGCGTTAGCAC	494
Rep1	GBRAP_83_6926	Myc	AGGCTCCTTCAACTGG	102
Rep1	GBRAP_83_6926	Myc	ATATCTTCATTTGATC	54
Rep1	GBRAP_83_6926	Myc	ATTCTTAGTTTTTTGT	162
Rep1	GBRAP_83_6926	Myc	ATTTCTCTTAGTTGTC	72
Rep1	GBRAP_83_6926	Myc	ATTTCTGGCATTTGAT	187
Rep1	GBRAP_83_6926	Myc	CAATTACATCTGAATT	167
Rep1	GBRAP_83_6926	Myc	CACAGAATTAGATTTC	95
Rep1	GBRAP_83_6926	Myc	CATAGAGCTGTGTATT	70
Rep1	GBRAP_83_6926	Myc	CATTAGAATTAGATTG	74
Rep1	GBRAP_83_6926	Myc	CCAGGTAGTCGTTCCT	71
Rep1	GBRAP_83_6926	Myc	CTAGGTCAAGTAATTA	347
Rep1	GBRAP_83_6926	Myc	CTCCTTAGTGTGTTCG	83
Rep1	GBRAP_83_6926	Myc	CTGCTGGAACGAAATG	75
Rep1	GBRAP_83_6926	Myc	CTTCAGATAGCGCACT	179
Rep1	GBRAP_83_6926	Myc	GATCATTTTGATTTTT	265
Rep1	GBRAP_83_6926	Myc	GCATATAGTTATCAAT	111
Rep1	GBRAP_83_6926	Myc	GCTATATGTACCTTAG	149
Rep1	GBRAP_83_6926	Myc	GCTGTATTGGGTGGCA	73
Rep1	GBRAP_83_6926	Myc	GTACGTCAGTATTACG	32
Rep1	GBRAP_83_6926	Myc	GTATGACAGTGGAGGA	90
Rep1	GBRAP_83_6926	Myc	GTCAATGCGTTCATAG	130
Rep1	GBRAP_83_6926	Myc	GTCATCTCTTAATATA	148
Rep1	GBRAP_83_6926	Myc	GTTGAACTAGGACCTG	133
Rep1	GBRAP_83_6926	Myc	GTTTTACATGATAGTA	109
Rep1	GBRAP_83_6926	Myc	TAATTCTGTTGTTGCT	114
Rep1	GBRAP_83_6926	Myc	TACCAAATTGACATTC	202
Rep1	GBRAP_83_6926	Myc	TACTACTTCGTTGTTC	41
Rep1	GBRAP_83_6926	Myc	TAGACCCACCTTTCTG	6
Rep1	GBRAP_83_6926	Myc	TAGTCTAACACTTGAT	106
Rep1	GBRAP_83_6926	Myc	TATCTTTTTTGTTATG	102
Rep1	GBRAP_83_6926	Myc	TCAGGATCCACTGGTT	189
Rep1	GBRAP_83_6926	Myc	TCCCTGTTTTCATCTT	82
Rep1	GBRAP_83_6926	Myc	TCCGATTTCTGTGCAT	79
Rep1	GBRAP_83_6926	Myc	TGATGCTATGCTCCTT	291
Rep1	GBRAP_83_6926	Myc	TTAGATTAACATGTAT	141
Rep1	GBRAP_83_6926	Myc	TTAGTACATTACTGTG	139
Rep1	GBRAP_83_6926	Myc	TTATCACTTTTCTTAC	89
Rep1	GBRAP_83_6926	Myc	TTATGCGACTAAACGC	159
Rep1	GBRAP_83_6926	Myc	TTCTAGACCATTTCTT	215
Rep1	GBRAP_83_6926	Myc	TTTAACTAAATATTTC	20
Rep1	GBRAP_83_6926	Myc	TTTATCAATATTGCCA	146
Rep1	GBRAP_83_6926	Myc	TTTATCTCGTAAACTG	170
Rep1	GBRAP_83_6926	Myc	TTTCGTTGACTTCCTA	18
Rep1	GBRAP_83_6926	Myc	TTTTGTTGTCTCCGTC	285
Rep1	GBRAP_83_6927	FLAG	AATCAGGCTCTTTATT	68
Rep1	GBRAP_83_6927	FLAG	AGCGAAGTCTTCATCT	258
Rep1	GBRAP_83_6927	FLAG	AGCGATGTCTATAAGT	98
Rep1	GBRAP_83_6927	FLAG	CCTTCTATCGCTCTTG	75
Rep1	GBRAP_83_6927	FLAG	CTCTTTATTCAAAAAA	4
Rep1	GBRAP_83_6927	FLAG	GTCCACTCCATATCCT	299
Rep1	GBRAP_83_6927	FLAG	TATGCTCAGAATCTCC	102
Rep1	GBRAP_83_6927	FLAG	TTAACTATTTGAGTTT	72
Rep1	GBRAP_83_6927	Myc	AATCAGGCTCTTTATT	246
Rep1	GBRAP_83_6927	Myc	AGCGAAGTCTTCATCT	313
Rep1	GBRAP_83_6927	Myc	AGCGATGTCTATAAGT	107
Rep1	GBRAP_83_6927	Myc	CCTTCTATCGCTCTTG	87
Rep1	GBRAP_83_6927	Myc	CTCTTTATTCAAAAAA	6
Rep1	GBRAP_83_6927	Myc	GTCCACTCCATATCCT	318
Rep1	GBRAP_83_6927	Myc	TATGCTCAGAATCTCC	141
Rep1	GBRAP_83_6927	Myc	TTAACTATTTGAGTTT	113
Rep1	GBRAP_83_6928	FLAG	ACTTCATCTGCGCTAG	35
Rep1	GBRAP_83_6928	FLAG	AGTGGCCTTATCATCT	405
Rep1	GBRAP_83_6928	FLAG	CCTGATAAGGCAAGTT	406
Rep1	GBRAP_83_6928	FLAG	CCTTGCGGATAGTGCG	145
Rep1	GBRAP_83_6928	FLAG	CTAGAGGTTTTCGGTT	100
Rep1	GBRAP_83_6928	FLAG	CTAGTATGTTGTACTA	110
Rep1	GBRAP_83_6928	FLAG	CTATGAAATCCATGGG	137
Rep1	GBRAP_83_6928	FLAG	GACGCTTGTGCTTTTC	72
Rep1	GBRAP_83_6928	FLAG	GCCTGCTCATGGTAAT	47
Rep1	GBRAP_83_6928	FLAG	GCTGGTGCACCTCCCA	180
Rep1	GBRAP_83_6928	FLAG	TAACTGTACCTTTCGT	139
Rep1	GBRAP_83_6928	FLAG	TACATAATCATCGCAA	9
Rep1	GBRAP_83_6928	FLAG	TAGGTTAAACGCAAAA	5
Rep1	GBRAP_83_6928	FLAG	TCCAGCAAGTCCGATC	51
Rep1	GBRAP_83_6928	FLAG	TGCTGTCTAGCTTAAG	32
Rep1	GBRAP_83_6928	FLAG	TTAAATGTTTTTGCAA	105
Rep1	GBRAP_83_6928	FLAG	TTATGTAATCTTGATC	192
Rep1	GBRAP_83_6928	FLAG	TTTTATTGGTCAGCGG	423
Rep1	GBRAP_83_6928	Myc	ACTTCATCTGCGCTAG	41
Rep1	GBRAP_83_6928	Myc	AGTGGCCTTATCATCT	467
Rep1	GBRAP_83_6928	Myc	CCTGATAAGGCAAGTT	300
Rep1	GBRAP_83_6928	Myc	CCTTGCGGATAGTGCG	165
Rep1	GBRAP_83_6928	Myc	CTAGAGGTTTTCGGTT	99
Rep1	GBRAP_83_6928	Myc	CTAGTATGTTGTACTA	83
Rep1	GBRAP_83_6928	Myc	CTATGAAATCCATGGG	174
Rep1	GBRAP_83_6928	Myc	GACGCTTGTGCTTTTC	126
Rep1	GBRAP_83_6928	Myc	GCCTGCTCATGGTAAT	67
Rep1	GBRAP_83_6928	Myc	GCTGGTGCACCTCCCA	87
Rep1	GBRAP_83_6928	Myc	TAACTGTACCTTTCGT	124
Rep1	GBRAP_83_6928	Myc	TACATAATCATCGCAA	8
Rep1	GBRAP_83_6928	Myc	TAGGTTAAACGCAAAA	11
Rep1	GBRAP_83_6928	Myc	TCCAGCAAGTCCGATC	121
Rep1	GBRAP_83_6928	Myc	TGCTGTCTAGCTTAAG	58
Rep1	GBRAP_83_6928	Myc	TTAAATGTTTTTGCAA	99
Rep1	GBRAP_83_6928	Myc	TTATGTAATCTTGATC	175
Rep1	GBRAP_83_6928	Myc	TTGGTTAAACGCAAAA	1
Rep1	GBRAP_83_6928	Myc	TTTTATTGGTCAGCGG	491
Rep1	GBRAP_83_6929	FLAG	AAAATGTTTTTTTGTC	3
Rep1	GBRAP_83_6929	FLAG	AATAAGTATTTTGATA	33
Rep1	GBRAP_83_6929	FLAG	AATCTCACTCTCAGAT	244
Rep1	GBRAP_83_6929	FLAG	AGATTTTATGCTTCGA	130
Rep1	GBRAP_83_6929	FLAG	AGCCGGCACTTGATAC	212
Rep1	GBRAP_83_6929	FLAG	AGGTTGAAACTTTGAT	319
Rep1	GBRAP_83_6929	FLAG	ATAATCAGTAACGTTA	302
Rep1	GBRAP_83_6929	FLAG	ATAGTATGTTATTACT	94
Rep1	GBRAP_83_6929	FLAG	ATTCAGGCTGCTGATT	353
Rep1	GBRAP_83_6929	FLAG	CACAGGTCACTTAAAC	69
Rep1	GBRAP_83_6929	FLAG	GATTAGCTTCTCAATA	130
Rep1	GBRAP_83_6929	FLAG	GATTGACTAGAATCTA	192
Rep1	GBRAP_83_6929	FLAG	GATTTGACTCAATGTA	59
Rep1	GBRAP_83_6929	FLAG	GCTTAAAAATTCCTGA	30
Rep1	GBRAP_83_6929	FLAG	GTGGCAAGGTCTTTAC	131
Rep1	GBRAP_83_6929	FLAG	GTTGCACTCAATTTGA	42
Rep1	GBRAP_83_6929	FLAG	TAATACTAACTCAATA	219
Rep1	GBRAP_83_6929	FLAG	TCGTGTCTTGTTTTTG	291
Rep1	GBRAP_83_6929	FLAG	TCTGTTATTCCATTAA	132
Rep1	GBRAP_83_6929	FLAG	TTGCCCGACATAGTAA	103
Rep1	GBRAP_83_6929	FLAG	TTTTAATCGTTGTTGC	150
Rep1	GBRAP_83_6929	FLAG	TTTTTCGTTCCTCATA	74
Rep1	GBRAP_83_6929	Myc	AAAATGTTTTTTTGTC	8
Rep1	GBRAP_83_6929	Myc	AATAAGTATTTTGATA	69
Rep1	GBRAP_83_6929	Myc	AATCTCACTCTCAGAT	295
Rep1	GBRAP_83_6929	Myc	AGATTTTATGCTTCGA	124
Rep1	GBRAP_83_6929	Myc	AGCCGGCACTTGATAC	253
Rep1	GBRAP_83_6929	Myc	AGGTTGAAACTTTGAT	362
Rep1	GBRAP_83_6929	Myc	ATAATCAGTAACGTTA	425
Rep1	GBRAP_83_6929	Myc	ATAGTATGTTATTACT	110
Rep1	GBRAP_83_6929	Myc	ATTCAGGCTGCTGATT	272
Rep1	GBRAP_83_6929	Myc	CACAGGTCACTTAAAC	43
Rep1	GBRAP_83_6929	Myc	GATTAGCTTCTCAATA	245
Rep1	GBRAP_83_6929	Myc	GATTGACTAGAATCTA	155
Rep1	GBRAP_83_6929	Myc	GATTTGACTCAATGTA	53
Rep1	GBRAP_83_6929	Myc	GCTTAAAAATTCCTGA	40
Rep1	GBRAP_83_6929	Myc	GTGGCAAGGTCTTTAC	151
Rep1	GBRAP_83_6929	Myc	GTTGCACTCAATTTGA	50
Rep1	GBRAP_83_6929	Myc	TAATACTAACTCAATA	174
Rep1	GBRAP_83_6929	Myc	TCGTGTCTTGTTTTTG	252
Rep1	GBRAP_83_6929	Myc	TCTGTTATTCCATTAA	265
Rep1	GBRAP_83_6929	Myc	TTGCCCGACATAGTAA	86
Rep1	GBRAP_83_6929	Myc	TTTTAATCGTTGTTGC	244
Rep1	GBRAP_83_6929	Myc	TTTTTCGTTCCTCATA	56
Rep1	GBRAP_83_6930	FLAG	AGTAATCAATACTTAA	83
Rep1	GBRAP_83_6930	FLAG	ATCACTGGGGGGCTTC	123
Rep1	GBRAP_83_6930	FLAG	ATTACTATTTATTAGT	88
Rep1	GBRAP_83_6930	FLAG	CAGCCTTGCCCCAATC	445
Rep1	GBRAP_83_6930	FLAG	CCATATATTAATATTC	144
Rep1	GBRAP_83_6930	FLAG	CGACACCGTTACTGAG	158
Rep1	GBRAP_83_6930	FLAG	CTTCGGTAGAAGCCAA	91
Rep1	GBRAP_83_6930	FLAG	GTCTGTAAACATCATA	135
Rep1	GBRAP_83_6930	FLAG	TAGTGATGTGATCAAG	69
Rep1	GBRAP_83_6930	FLAG	TCCCCTAATCCCCCCA	199
Rep1	GBRAP_83_6930	FLAG	TTGATAGAATGTGCCT	211
Rep1	GBRAP_83_6930	FLAG	TTTCGCAGTAATTTTA	68
Rep1	GBRAP_83_6930	FLAG	TTTGGTTCTCTGGTAA	38
Rep1	GBRAP_83_6930	Myc	AGTAATCAATACTTAA	65
Rep1	GBRAP_83_6930	Myc	ATCACTGGGGGGCTTC	88
Rep1	GBRAP_83_6930	Myc	ATTACTATTTATTAGT	164
Rep1	GBRAP_83_6930	Myc	CAGCCTTGCCCCAATC	461
Rep1	GBRAP_83_6930	Myc	CCATATATTAATATTC	195
Rep1	GBRAP_83_6930	Myc	CGACACCGTTACTGAG	238
Rep1	GBRAP_83_6930	Myc	CTTCGGTAGAAGCCAA	141
Rep1	GBRAP_83_6930	Myc	GTCTGTAAACATCATA	158
Rep1	GBRAP_83_6930	Myc	TAGTGATGTGATCAAG	148
Rep1	GBRAP_83_6930	Myc	TCCCCTAATCCCCCCA	313
Rep1	GBRAP_83_6930	Myc	TTGATAGAATGTGCCT	146
Rep1	GBRAP_83_6930	Myc	TTTCGCAGTAATTTTA	67
Rep1	GBRAP_83_6930	Myc	TTTGGTTCTCTGGTAA	61
Rep1	GBRAP_83_6931	FLAG	ACATAATTTCGGTATT	189
Rep1	GBRAP_83_6931	FLAG	ACTTACAACGTATAAT	44
Rep1	GBRAP_83_6931	FLAG	AGCTGAAGCTCTGCCC	161
Rep1	GBRAP_83_6931	FLAG	AGTAACGGGCACCCTT	18
Rep1	GBRAP_83_6931	FLAG	ATAATATCACCGTTTA	57
Rep1	GBRAP_83_6931	FLAG	ATCACATCTGTACATT	230
Rep1	GBRAP_83_6931	FLAG	ATTAATCCGTATGTTG	75
Rep1	GBRAP_83_6931	FLAG	CAAATACTCTTATATT	260
Rep1	GBRAP_83_6931	FLAG	CAGAGTTTCTGATAAA	109
Rep1	GBRAP_83_6931	FLAG	CATACTTCCATTTTTA	214
Rep1	GBRAP_83_6931	FLAG	CATGTTTACCCTTTAG	92
Rep1	GBRAP_83_6931	FLAG	CGTTTTCATGACTTAA	192
Rep1	GBRAP_83_6931	FLAG	CTAGATTTTTACCGTT	110
Rep1	GBRAP_83_6931	FLAG	GAATTTTAACGGTAAT	150
Rep1	GBRAP_83_6931	FLAG	GAGCTATTTTAAGTTC	111
Rep1	GBRAP_83_6931	FLAG	GATTGTTCATTATTGT	79
Rep1	GBRAP_83_6931	FLAG	GATTTGTAACTCAAGT	221
Rep1	GBRAP_83_6931	FLAG	GCGCTGTTTGATTAGG	133
Rep1	GBRAP_83_6931	FLAG	GCTTCATGTGAGGATT	157
Rep1	GBRAP_83_6931	FLAG	GGCAATACTTATGATT	114
Rep1	GBRAP_83_6931	FLAG	GGTTTTCGTCTTTTAA	104
Rep1	GBRAP_83_6931	FLAG	GTAATCCTATCTAATT	58
Rep1	GBRAP_83_6931	FLAG	GTCGCATACAGACTTT	40
Rep1	GBRAP_83_6931	FLAG	GTTGATAAACATTGAT	563
Rep1	GBRAP_83_6931	FLAG	GTTTCTCTGTGCTTAA	82
Rep1	GBRAP_83_6931	FLAG	TACATCGTCTAATTAC	113
Rep1	GBRAP_83_6931	FLAG	TAGCCCTTCATCAGGC	132
Rep1	GBRAP_83_6931	FLAG	TATGGGATATACTTGA	192
Rep1	GBRAP_83_6931	FLAG	TATTACTTAGCTTTAG	199
Rep1	GBRAP_83_6931	FLAG	TATTTAATCACATTAA	9
Rep1	GBRAP_83_6931	FLAG	TCACGCAAGCGGTATT	76
Rep1	GBRAP_83_6931	FLAG	TCAGTTCAGGGTTTCT	146
Rep1	GBRAP_83_6931	FLAG	TCATAGGATCTGACTG	44
Rep1	GBRAP_83_6931	FLAG	TCCCACTATATTATGC	413
Rep1	GBRAP_83_6931	FLAG	TCGGCTTAGAACTGGA	116
Rep1	GBRAP_83_6931	FLAG	TGATTAGGTTATTGAG	116
Rep1	GBRAP_83_6931	FLAG	TGCGTTCTTTAATTCT	152
Rep1	GBRAP_83_6931	FLAG	TGGTTTTCTAACACTA	27
Rep1	GBRAP_83_6931	FLAG	TGTTTGGCGTTTGCAA	46
Rep1	GBRAP_83_6931	FLAG	TTATTCCCTTGCTCAG	134
Rep1	GBRAP_83_6931	FLAG	TTCACTGGGTTCCCTC	238
Rep1	GBRAP_83_6931	FLAG	TTCCAAGTCGATTAAA	52
Rep1	GBRAP_83_6931	FLAG	TTGTATTTGCTTTGGG	22
Rep1	GBRAP_83_6931	FLAG	TTTATTACCAGGTTTT	13
Rep1	GBRAP_83_6931	FLAG	TTTTAAAACACATCCA	22
Rep1	GBRAP_83_6931	Myc	ACATAATTTCGGTATT	83
Rep1	GBRAP_83_6931	Myc	ACTTACAACGTATAAT	43
Rep1	GBRAP_83_6931	Myc	AGCTGAAGCTCTGCCC	180
Rep1	GBRAP_83_6931	Myc	AGTAACGGGCACCCTT	27
Rep1	GBRAP_83_6931	Myc	ATAATATCACCGTTTA	43
Rep1	GBRAP_83_6931	Myc	ATCACATCTGTACATT	208
Rep1	GBRAP_83_6931	Myc	ATTAATCCGTATGTTG	48
Rep1	GBRAP_83_6931	Myc	CAAATACTCTTATATT	331
Rep1	GBRAP_83_6931	Myc	CAGAGTTTCTGATAAA	101
Rep1	GBRAP_83_6931	Myc	CATACTTCCATTTTTA	154
Rep1	GBRAP_83_6931	Myc	CATGTTTACCCTTTAG	72
Rep1	GBRAP_83_6931	Myc	CGTTTTCATGACTTAA	241
Rep1	GBRAP_83_6931	Myc	CTAGATTTTTACCGTT	153
Rep1	GBRAP_83_6931	Myc	GAATTTTAACGGTAAT	211
Rep1	GBRAP_83_6931	Myc	GAGCTATTTTAAGTTC	209
Rep1	GBRAP_83_6931	Myc	GATTGTTCATTATTGT	120
Rep1	GBRAP_83_6931	Myc	GATTTGTAACTCAAGT	182
Rep1	GBRAP_83_6931	Myc	GCGCTGTTTGATTAGG	154
Rep1	GBRAP_83_6931	Myc	GCTTCATGTGAGGATT	110
Rep1	GBRAP_83_6931	Myc	GGCAATACTTATGATT	120
Rep1	GBRAP_83_6931	Myc	GGTTTTCGTCTTTTAA	82
Rep1	GBRAP_83_6931	Myc	GTAATCCTATCTAATT	69
Rep1	GBRAP_83_6931	Myc	GTCGCATACAGACTTT	123
Rep1	GBRAP_83_6931	Myc	GTTGATAAACATTGAT	431
Rep1	GBRAP_83_6931	Myc	GTTTCTCTGTGCTTAA	79
Rep1	GBRAP_83_6931	Myc	TACATCGTCTAATTAC	118
Rep1	GBRAP_83_6931	Myc	TAGCCCTTCATCAGGC	195
Rep1	GBRAP_83_6931	Myc	TATGGGATATACTTGA	227
Rep1	GBRAP_83_6931	Myc	TATTACTTAGCTTTAG	222
Rep1	GBRAP_83_6931	Myc	TATTTAATCACATTAA	10
Rep1	GBRAP_83_6931	Myc	TCACGCAAGCGGTATT	88
Rep1	GBRAP_83_6931	Myc	TCAGTTCAGGGTTTCT	156
Rep1	GBRAP_83_6931	Myc	TCATAGGATCTGACTG	49
Rep1	GBRAP_83_6931	Myc	TCCCACTATATTATGC	320
Rep1	GBRAP_83_6931	Myc	TCGGCTTAGAACTGGA	156
Rep1	GBRAP_83_6931	Myc	TGATTAGGTTATTGAG	230
Rep1	GBRAP_83_6931	Myc	TGCGTTCTTTAATTCT	143
Rep1	GBRAP_83_6931	Myc	TGGTTTTCTAACACTA	49
Rep1	GBRAP_83_6931	Myc	TGTTTGGCGTTTGCAA	26
Rep1	GBRAP_83_6931	Myc	TTATTCCCTTGCTCAG	115
Rep1	GBRAP_83_6931	Myc	TTCACTGGGTTCCCTC	191
Rep1	GBRAP_83_6931	Myc	TTCCAAGTCGATTAAA	77
Rep1	GBRAP_83_6931	Myc	TTGTATTTGCTTTGGG	22
Rep1	GBRAP_83_6931	Myc	TTTATTACCAGGTTTT	34
Rep1	GBRAP_83_6931	Myc	TTTTAAAACACATCCA	24
Rep1	GBRAP_83_6932	FLAG	ACTGAATTTAGCGATC	138
Rep1	GBRAP_83_6932	FLAG	AGATGATGCCCTGTGT	28
Rep1	GBRAP_83_6932	FLAG	ATATTAATTATGGTAT	42
Rep1	GBRAP_83_6932	FLAG	ATGTTCACGCGCGTTT	41
Rep1	GBRAP_83_6932	FLAG	ATTTTCGTAGGTCTCG	65
Rep1	GBRAP_83_6932	FLAG	CTCTCCCGTCCAATGT	104
Rep1	GBRAP_83_6932	FLAG	CTGCAATATACGCGAC	19
Rep1	GBRAP_83_6932	FLAG	GATAGACACCTTTATC	80
Rep1	GBRAP_83_6932	FLAG	GCCTTGGCTACCTGTT	233
Rep1	GBRAP_83_6932	FLAG	GGCCTTTGTATTTTTA	180
Rep1	GBRAP_83_6932	FLAG	GGTATTTGGTTTGTTG	46
Rep1	GBRAP_83_6932	FLAG	GGTCACCACAGTGTTT	128
Rep1	GBRAP_83_6932	FLAG	GGTTTTAATTCAACGC	46
Rep1	GBRAP_83_6932	FLAG	GTTGGGCATTGGTTGT	70
Rep1	GBRAP_83_6932	FLAG	TAAGTTTTCTATAGTT	5
Rep1	GBRAP_83_6932	FLAG	TATATTTGGAGGTCTA	26
Rep1	GBRAP_83_6932	FLAG	TCTTATGCTATTAGGT	212
Rep1	GBRAP_83_6932	FLAG	TTTCCGTATCTTATAA	97
Rep1	GBRAP_83_6932	FLAG	TTTTGTATGGCTCTCT	336
Rep1	GBRAP_83_6932	Myc	ACTGAATTTAGCGATC	138
Rep1	GBRAP_83_6932	Myc	AGATGATGCCCTGTGT	35
Rep1	GBRAP_83_6932	Myc	ATATTAATTATGGTAT	63
Rep1	GBRAP_83_6932	Myc	ATGTTCACGCGCGTTT	45
Rep1	GBRAP_83_6932	Myc	ATTTTCGTAGGTCTCG	96
Rep1	GBRAP_83_6932	Myc	CTCTCCCGTCCAATGT	84
Rep1	GBRAP_83_6932	Myc	CTGCAATATACGCGAC	23
Rep1	GBRAP_83_6932	Myc	GATAGACACCTTTATC	58
Rep1	GBRAP_83_6932	Myc	GCCTTGGCTACCTGTT	261
Rep1	GBRAP_83_6932	Myc	GGCCTTTGTATTTTTA	224
Rep1	GBRAP_83_6932	Myc	GGTATTTGGTTTGTTG	46
Rep1	GBRAP_83_6932	Myc	GGTCACCACAGTGTTT	179
Rep1	GBRAP_83_6932	Myc	GGTTTTAATTCAACGC	71
Rep1	GBRAP_83_6932	Myc	GTTGGGCATTGGTTGT	135
Rep1	GBRAP_83_6932	Myc	TAAGTTTTCTATAGTT	45
Rep1	GBRAP_83_6932	Myc	TATATTTGGAGGTCTA	27
Rep1	GBRAP_83_6932	Myc	TCTTATGCTATTAGGT	231
Rep1	GBRAP_83_6932	Myc	TTTCCGTATCTTATAA	101
Rep1	GBRAP_83_6932	Myc	TTTTGTATGGCTCTCT	268
Rep1	GBRAP_83_6933	FLAG	AAACATGGTCTATTAT	168
Rep1	GBRAP_83_6933	FLAG	ACAAGCGCTCCTTTAG	3
Rep1	GBRAP_83_6933	FLAG	AGCTCAAGCATCATGT	122
Rep1	GBRAP_83_6933	FLAG	AGTTTGATAATTGAGC	43
Rep1	GBRAP_83_6933	FLAG	ATAAGTTTATTTATTG	43
Rep1	GBRAP_83_6933	FLAG	ATCCAACTTTTATTTT	296
Rep1	GBRAP_83_6933	FLAG	ATGATGTGTATGTCGT	153
Rep1	GBRAP_83_6933	FLAG	CAAATGTCGTTTTCTA	198
Rep1	GBRAP_83_6933	FLAG	CACGCTCTCTTGTAAG	45
Rep1	GBRAP_83_6933	FLAG	CCACCAATTACAGGCT	79
Rep1	GBRAP_83_6933	FLAG	CCCTCGTCCGCACTCT	227
Rep1	GBRAP_83_6933	FLAG	CGTATTTTGGAAAGAT	26
Rep1	GBRAP_83_6933	FLAG	CTAACCTAGACACATG	27
Rep1	GBRAP_83_6933	FLAG	CTATCAATTATAAATA	132
Rep1	GBRAP_83_6933	FLAG	CTATTTTAAATTCGAC	159
Rep1	GBRAP_83_6933	FLAG	GACTTCATTCCACCTC	220
Rep1	GBRAP_83_6933	FLAG	GGGGTACACATATAGC	42
Rep1	GBRAP_83_6933	FLAG	GTAATTTTTTTTTGTA	55
Rep1	GBRAP_83_6933	FLAG	GTAGAATTAATTAGCC	203
Rep1	GBRAP_83_6933	FLAG	GTATATAGCGATTGGC	39
Rep1	GBRAP_83_6933	FLAG	GTTCACTAAAATTACC	8
Rep1	GBRAP_83_6933	FLAG	GTTTTCACTAGAAATG	263
Rep1	GBRAP_83_6933	FLAG	TAGAATCTAATTTGTT	435
Rep1	GBRAP_83_6933	FLAG	TATCTGTTTTTCGTTT	140
Rep1	GBRAP_83_6933	FLAG	TCAGTCGTAGTTTGTG	77
Rep1	GBRAP_83_6933	FLAG	TCATGTTTTACTGATC	259
Rep1	GBRAP_83_6933	FLAG	TCGCATCGTCGTTTTT	110
Rep1	GBRAP_83_6933	FLAG	TCTTTAGTATGATTTG	44
Rep1	GBRAP_83_6933	FLAG	TGGCCGACTCGCCATC	40
Rep1	GBRAP_83_6933	FLAG	TGGTCAGCAAGAAATA	11
Rep1	GBRAP_83_6933	FLAG	TGTGTATCGCATTGCC	56
Rep1	GBRAP_83_6933	FLAG	TTATTTAGTATTTCGT	188
Rep1	GBRAP_83_6933	FLAG	TTGTTCTGAGTCCATA	182
Rep1	GBRAP_83_6933	FLAG	TTTTGATCTGCTATTA	173
Rep1	GBRAP_83_6933	Myc	AAACATGGTCTATTAT	126
Rep1	GBRAP_83_6933	Myc	ACAAGCGCTCCTTTAG	87
Rep1	GBRAP_83_6933	Myc	AGCTCAAGCATCATGT	200
Rep1	GBRAP_83_6933	Myc	AGTTTGATAATTGAGC	48
Rep1	GBRAP_83_6933	Myc	ATAAGTTTATTTATTG	40
Rep1	GBRAP_83_6933	Myc	ATCCAACTTTTATTTT	304
Rep1	GBRAP_83_6933	Myc	ATGATGTGTATGTCGT	222
Rep1	GBRAP_83_6933	Myc	CAAATGTCGTTTTCTA	298
Rep1	GBRAP_83_6933	Myc	CACGCTCTCTTGTAAG	48
Rep1	GBRAP_83_6933	Myc	CCACCAATTACAGGCT	81
Rep1	GBRAP_83_6933	Myc	CCCTCGTCCGCACTCT	302
Rep1	GBRAP_83_6933	Myc	CGTATTTTGGAAAGAT	30
Rep1	GBRAP_83_6933	Myc	CTAACCTAGACACATG	15
Rep1	GBRAP_83_6933	Myc	CTATCAATTATAAATA	109
Rep1	GBRAP_83_6933	Myc	CTATTTTAAATTCGAC	167
Rep1	GBRAP_83_6933	Myc	GACTTCATTCCACCTC	225
Rep1	GBRAP_83_6933	Myc	GGGGTACACATATAGC	46
Rep1	GBRAP_83_6933	Myc	GTAATTTTTTTTTGTA	39
Rep1	GBRAP_83_6933	Myc	GTAGAATTAATTAGCC	230
Rep1	GBRAP_83_6933	Myc	GTATATAGCGATTGGC	12
Rep1	GBRAP_83_6933	Myc	GTTCACTAAAATTACC	10
Rep1	GBRAP_83_6933	Myc	GTTTTCACTAGAAATG	253
Rep1	GBRAP_83_6933	Myc	TAGAATCTAATTTGTT	412
Rep1	GBRAP_83_6933	Myc	TATCTGTTTTTCGTTT	139
Rep1	GBRAP_83_6933	Myc	TCAGTCGTAGTTTGTG	162
Rep1	GBRAP_83_6933	Myc	TCATGTTTTACTGATC	255
Rep1	GBRAP_83_6933	Myc	TCGCATCGTCGTTTTT	93
Rep1	GBRAP_83_6933	Myc	TCTTTAGTATGATTTG	65
Rep1	GBRAP_83_6933	Myc	TGGCCGACTCGCCATC	26
Rep1	GBRAP_83_6933	Myc	TGGTCAGCAAGAAATA	9
Rep1	GBRAP_83_6933	Myc	TGTGTATCGCATTGCC	66
Rep1	GBRAP_83_6933	Myc	TTATTTAGTATTTCGT	213
Rep1	GBRAP_83_6933	Myc	TTGTTCTGAGTCCATA	117
Rep1	GBRAP_83_6933	Myc	TTTTGATCTGCTATTA	167
Rep1	GBRAP_83_6934	FLAG	ACAAATTAGTACCTTG	106
Rep1	GBRAP_83_6934	FLAG	ACATTTCGATGTGGCA	146
Rep1	GBRAP_83_6934	FLAG	ACCTTTGAGGACCTCA	292
Rep1	GBRAP_83_6934	FLAG	ACTAAGTGTCCAAGTT	254
Rep1	GBRAP_83_6934	FLAG	ACTGGTGCGTGATCGT	204
Rep1	GBRAP_83_6934	FLAG	AGTTAAGCATACTATA	353
Rep1	GBRAP_83_6934	FLAG	ATTTTGCGATACGTTA	279
Rep1	GBRAP_83_6934	FLAG	CAAATAGTTTAGGTTG	135
Rep1	GBRAP_83_6934	FLAG	CCGTCCATTTTTATTT	256
Rep1	GBRAP_83_6934	FLAG	CGACTCTTTAATTGGC	32
Rep1	GBRAP_83_6934	FLAG	CTCCTTACGTATACAA	59
Rep1	GBRAP_83_6934	FLAG	GAAGAAATCAGCATGG	121
Rep1	GBRAP_83_6934	FLAG	GATTGTATAATCTTTA	33
Rep1	GBRAP_83_6934	FLAG	GGTCTAAAAATGGTTA	17
Rep1	GBRAP_83_6934	FLAG	GGTCTGCCCCAAACAG	145
Rep1	GBRAP_83_6934	FLAG	GGTCTTGCTAATAGTT	86
Rep1	GBRAP_83_6934	FLAG	GGTGTTCTCTGTACCA	181
Rep1	GBRAP_83_6934	FLAG	GTAAATACTGTCGCGC	126
Rep1	GBRAP_83_6934	FLAG	GTATTTGTGTTTCTTC	140
Rep1	GBRAP_83_6934	FLAG	GTTGTAGAAACATCTT	62
Rep1	GBRAP_83_6934	FLAG	TAATATATAGGGAAAC	20
Rep1	GBRAP_83_6934	FLAG	TACACACGCTTTGTTT	189
Rep1	GBRAP_83_6934	FLAG	TACGGTTTGCGGTTTT	61
Rep1	GBRAP_83_6934	FLAG	TACGTTTAACTAAGCA	98
Rep1	GBRAP_83_6934	FLAG	TATCGTCCAAAAAATC	8
Rep1	GBRAP_83_6934	FLAG	TCATAATATGAACCAA	93
Rep1	GBRAP_83_6934	FLAG	TCTTTTGACTTATTGT	128
Rep1	GBRAP_83_6934	FLAG	TGTAGTTTATGCTTAA	106
Rep1	GBRAP_83_6934	FLAG	TTATTGTATGGAATGT	352
Rep1	GBRAP_83_6934	FLAG	TTCATCATCAGTTTGT	194
Rep1	GBRAP_83_6934	FLAG	TTTCTGTGGAAGCTCC	170
Rep1	GBRAP_83_6934	Myc	ACAAATTAGTACCTTG	108
Rep1	GBRAP_83_6934	Myc	ACATTTCGATGTGGCA	165
Rep1	GBRAP_83_6934	Myc	ACCTTTGAGGACCTCA	229
Rep1	GBRAP_83_6934	Myc	ACTAAGTGTCCAAGTT	295
Rep1	GBRAP_83_6934	Myc	ACTGGTGCGTGATCGT	292
Rep1	GBRAP_83_6934	Myc	AGTTAAGCATACTATA	332
Rep1	GBRAP_83_6934	Myc	ATTTTGCGATACGTTA	275
Rep1	GBRAP_83_6934	Myc	CAAATAGTTTAGGTTG	150
Rep1	GBRAP_83_6934	Myc	CCGTCCATTTTTATTT	295
Rep1	GBRAP_83_6934	Myc	CGACTCTTTAATTGGC	49
Rep1	GBRAP_83_6934	Myc	CTCCTTACGTATACAA	47
Rep1	GBRAP_83_6934	Myc	GAAGAAATCAGCATGG	180
Rep1	GBRAP_83_6934	Myc	GATTGTATAATCTTTA	60
Rep1	GBRAP_83_6934	Myc	GGTCTAAAAATGGTTA	7
Rep1	GBRAP_83_6934	Myc	GGTCTGCCCCAAACAG	176
Rep1	GBRAP_83_6934	Myc	GGTCTTGCTAATAGTT	92
Rep1	GBRAP_83_6934	Myc	GGTGTTCTCTGTACCA	307
Rep1	GBRAP_83_6934	Myc	GTAAATACTGTCGCGC	156
Rep1	GBRAP_83_6934	Myc	GTATTTGTGTTTCTTC	130
Rep1	GBRAP_83_6934	Myc	GTTGTAGAAACATCTT	64
Rep1	GBRAP_83_6934	Myc	TAATATATAGGGAAAC	35
Rep1	GBRAP_83_6934	Myc	TACACACGCTTTGTTT	159
Rep1	GBRAP_83_6934	Myc	TACGGTTTGCGGTTTT	47
Rep1	GBRAP_83_6934	Myc	TACGTTTAACTAAGCA	117
Rep1	GBRAP_83_6934	Myc	TATCGTCCAAAAAATC	9
Rep1	GBRAP_83_6934	Myc	TCATAATATGAACCAA	169
Rep1	GBRAP_83_6934	Myc	TCTTTTGACTTATTGT	106
Rep1	GBRAP_83_6934	Myc	TGTAGTTTATGCTTAA	154
Rep1	GBRAP_83_6934	Myc	TTATTGTATGGAATGT	445
Rep1	GBRAP_83_6934	Myc	TTCATCATCAGTTTGT	194
Rep1	GBRAP_83_6934	Myc	TTTCTGTGGAAGCTCC	210
Rep1	GBRAP_83_6935	FLAG	AGGTGTATCAGTCTTT	69
Rep1	GBRAP_83_6935	FLAG	GACAGTTAGGAACCGT	63
Rep1	GBRAP_83_6935	FLAG	GGTTGATTAGCATTTT	64
Rep1	GBRAP_83_6935	FLAG	GTTATTTTTCATTTAA	126
Rep1	GBRAP_83_6935	FLAG	TCGGGTTGACTTTTAT	315
Rep1	GBRAP_83_6935	FLAG	TGCTATTAGGCACGCA	75
Rep1	GBRAP_83_6935	FLAG	TTGGAGTTAAATATTA	22
Rep1	GBRAP_83_6935	FLAG	TTGTTATACCTTATCA	89
Rep1	GBRAP_83_6935	Myc	AGGTGTATCAGTCTTT	90
Rep1	GBRAP_83_6935	Myc	GACAGTTAGGAACCGT	143
Rep1	GBRAP_83_6935	Myc	GGTTGATTAGCATTTT	72
Rep1	GBRAP_83_6935	Myc	GTTATTTTTCATTTAA	139
Rep1	GBRAP_83_6935	Myc	TCGGGTTGACTTTTAT	229
Rep1	GBRAP_83_6935	Myc	TGCTATTAGGCACGCA	53
Rep1	GBRAP_83_6935	Myc	TTGGAGTTAAATATTA	21
Rep1	GBRAP_83_6935	Myc	TTGTTATACCTTATCA	65
Rep1	GBRAP_83_6936	FLAG	AAATGCACCCGTGTAA	19
Rep1	GBRAP_83_6936	FLAG	AACTTTCACAGTTCTT	29
Rep1	GBRAP_83_6936	FLAG	AATTCTTATAACGCAT	209
Rep1	GBRAP_83_6936	FLAG	AATTGAAATTAAGGAG	31
Rep1	GBRAP_83_6936	FLAG	AGAGTCTTACAACTTG	75
Rep1	GBRAP_83_6936	FLAG	ATAAAGCCCAAACCTT	12
Rep1	GBRAP_83_6936	FLAG	ATAGTCCGATGTTTTA	208
Rep1	GBRAP_83_6936	FLAG	ATGGGTCATACCGGTG	361
Rep1	GBRAP_83_6936	FLAG	ATTGTTTTTTCCTTTA	33
Rep1	GBRAP_83_6936	FLAG	ATTTGTTGTCTTGGGG	108
Rep1	GBRAP_83_6936	FLAG	CAGCCTCGGCTCTAGT	332
Rep1	GBRAP_83_6936	FLAG	CAGTGTTCATAGGGTT	379
Rep1	GBRAP_83_6936	FLAG	CATTCAGTTTGACATA	111
Rep1	GBRAP_83_6936	FLAG	GATTCATTACATTCAA	70
Rep1	GBRAP_83_6936	FLAG	GTCTCCATGCTTGATG	12
Rep1	GBRAP_83_6936	FLAG	GTGCACTGATTATCGG	263
Rep1	GBRAP_83_6936	FLAG	GTGTATGGTTATCCCG	93
Rep1	GBRAP_83_6936	FLAG	GTTGTAACCTGTTATT	638
Rep1	GBRAP_83_6936	FLAG	GTTTGTCTCTAATACT	98
Rep1	GBRAP_83_6936	FLAG	TAGCCAATTATTTGTG	329
Rep1	GBRAP_83_6936	FLAG	TAGGTGGTCACTTCTC	226
Rep1	GBRAP_83_6936	FLAG	TATCTGGAGTTATCTT	195
Rep1	GBRAP_83_6936	FLAG	TATTTTAGTTATTTAG	117
Rep1	GBRAP_83_6936	FLAG	TCTTCGCTCCAGTGCT	40
Rep1	GBRAP_83_6936	FLAG	TGGACTGTACTGGGGT	80
Rep1	GBRAP_83_6936	FLAG	TTCTAACTCGTCCAAC	23
Rep1	GBRAP_83_6936	FLAG	TTTTCTCGAAATAATT	18
Rep1	GBRAP_83_6936	FLAG	TTTTGTTATTATCGTT	78
Rep1	GBRAP_83_6936	Myc	AAATGCACCCGTGTAA	30
Rep1	GBRAP_83_6936	Myc	AACTTTCACAGTTCTT	22
Rep1	GBRAP_83_6936	Myc	AATTCTTATAACGCAT	181
Rep1	GBRAP_83_6936	Myc	AATTGAAATTAAGGAG	45
Rep1	GBRAP_83_6936	Myc	AGAGTCTTACAACTTG	174
Rep1	GBRAP_83_6936	Myc	ATAAAGCCCAAACCTT	15
Rep1	GBRAP_83_6936	Myc	ATAGTCCGATGTTTTA	281
Rep1	GBRAP_83_6936	Myc	ATGGGTCATACCGGTG	371
Rep1	GBRAP_83_6936	Myc	ATTGTTTTTTCCTTTA	64
Rep1	GBRAP_83_6936	Myc	ATTTGTTGTCTTGGGG	133
Rep1	GBRAP_83_6936	Myc	CAGCCTCGGCTCTAGT	396
Rep1	GBRAP_83_6936	Myc	CAGTGTTCATAGGGTT	296
Rep1	GBRAP_83_6936	Myc	CATTCAGTTTGACATA	93
Rep1	GBRAP_83_6936	Myc	GATTCATTACATTCAA	75
Rep1	GBRAP_83_6936	Myc	GTCTCCATGCTTGATG	31
Rep1	GBRAP_83_6936	Myc	GTGCACTGATTATCGG	308
Rep1	GBRAP_83_6936	Myc	GTGTATGGTTATCCCG	86
Rep1	GBRAP_83_6936	Myc	GTTGTAACCTGTTATT	672
Rep1	GBRAP_83_6936	Myc	GTTTGTCTCTAATACT	82
Rep1	GBRAP_83_6936	Myc	TAGCCAATTATTTGTG	337
Rep1	GBRAP_83_6936	Myc	TAGGTGGTCACTTCTC	205
Rep1	GBRAP_83_6936	Myc	TATCTGGAGTTATCTT	219
Rep1	GBRAP_83_6936	Myc	TATTTTAGTTATTTAG	121
Rep1	GBRAP_83_6936	Myc	TCTTCGCTCCAGTGCT	62
Rep1	GBRAP_83_6936	Myc	TGGACTGTACTGGGGT	93
Rep1	GBRAP_83_6936	Myc	TTCTAACTCGTCCAAC	38
Rep1	GBRAP_83_6936	Myc	TTTTCTCGAAATAATT	43
Rep1	GBRAP_83_6936	Myc	TTTTGTTATTATCGTT	95
Rep1	GBRAP_83_6937	FLAG	AAGTTAATTACCTTTG	250
Rep1	GBRAP_83_6937	FLAG	ACTATCGTCCACCGGC	24
Rep1	GBRAP_83_6937	FLAG	ACTTTATCTGATGGAT	64
Rep1	GBRAP_83_6937	FLAG	AGCGAGAGCTACCATT	59
Rep1	GBRAP_83_6937	FLAG	AGGTTATAACAATTAA	88
Rep1	GBRAP_83_6937	FLAG	AGTCCTAGTATATGTG	58
Rep1	GBRAP_83_6937	FLAG	ATAGTCGCTGTAATGG	81
Rep1	GBRAP_83_6937	FLAG	ATATATATGTCAGCTT	52
Rep1	GBRAP_83_6937	FLAG	CACTTTTTACGGTCAG	69
Rep1	GBRAP_83_6937	FLAG	CCGTGTTACATACTTT	218
Rep1	GBRAP_83_6937	FLAG	CCTTGCAGGTGGCTAC	93
Rep1	GBRAP_83_6937	FLAG	CGATTAGTGCTACCAA	253
Rep1	GBRAP_83_6937	FLAG	GAATGTGTTGAGATCT	225
Rep1	GBRAP_83_6937	FLAG	GAGTACCCATTCCTCA	23
Rep1	GBRAP_83_6937	FLAG	GCATCGATTTCACCAA	84
Rep1	GBRAP_83_6937	FLAG	GGGCATCGCCTGCTTT	72
Rep1	GBRAP_83_6937	FLAG	GTTACTTATTTATTGT	78
Rep1	GBRAP_83_6937	FLAG	TAGAAGCGCTTGGAAT	98
Rep1	GBRAP_83_6937	FLAG	TCATTCAGAGACACAA	70
Rep1	GBRAP_83_6937	FLAG	TGATAGCACGTGCCCA	69
Rep1	GBRAP_83_6937	FLAG	TTGTGATATGATACTT	16
Rep1	GBRAP_83_6937	FLAG	TTTAGTTATAGATTTC	91
Rep1	GBRAP_83_6937	FLAG	TTTTCTCTTTATGATT	132
Rep1	GBRAP_83_6937	Myc	AAGTTAATTACCTTTG	242
Rep1	GBRAP_83_6937	Myc	ACTATCGTCCACCGGC	38
Rep1	GBRAP_83_6937	Myc	ACTTTATCTGATGGAT	43
Rep1	GBRAP_83_6937	Myc	AGCGAGAGCTACCATT	13
Rep1	GBRAP_83_6937	Myc	AGGTTATAACAATTAA	58
Rep1	GBRAP_83_6937	Myc	AGTCCTAGTATATGTG	72
Rep1	GBRAP_83_6937	Myc	ATAGTCGCTGTAATGG	186
Rep1	GBRAP_83_6937	Myc	ATATATATGTCAGCTT	40
Rep1	GBRAP_83_6937	Myc	CACTTTTTACGGTCAG	81
Rep1	GBRAP_83_6937	Myc	CCGTGTTACATACTTT	203
Rep1	GBRAP_83_6937	Myc	CCTTGCAGGTGGCTAC	89
Rep1	GBRAP_83_6937	Myc	CGATTAGTGCTACCAA	197
Rep1	GBRAP_83_6937	Myc	GAATGTGTTGAGATCT	260
Rep1	GBRAP_83_6937	Myc	GAGTACCCATTCCTCA	50
Rep1	GBRAP_83_6937	Myc	GCATCGATTTCACCAA	171
Rep1	GBRAP_83_6937	Myc	GGGCATCGCCTGCTTT	42
Rep1	GBRAP_83_6937	Myc	GTTACTTATTTATTGT	95
Rep1	GBRAP_83_6937	Myc	TAGAAGCGCTTGGAAT	66
Rep1	GBRAP_83_6937	Myc	TCATTCAGAGACACAA	71
Rep1	GBRAP_83_6937	Myc	TGATAGCACGTGCCCA	161
Rep1	GBRAP_83_6937	Myc	TTGTGATATGATACTT	24
Rep1	GBRAP_83_6937	Myc	TTTAGTTATAGATTTC	68
Rep1	GBRAP_83_6937	Myc	TTTTCTCTTTATGATT	108
Rep1	GBRAP_83_6938	FLAG	AAGCGGCGCCAATTAC	137
Rep1	GBRAP_83_6938	FLAG	ATAGAGTTTTTGGAAT	47
Rep1	GBRAP_83_6938	FLAG	ATCTTTCTCTCCTGTG	303
Rep1	GBRAP_83_6938	FLAG	ATTAGTTTATAGATGA	22
Rep1	GBRAP_83_6938	FLAG	CAAATTCGTGTTTAAC	208
Rep1	GBRAP_83_6938	FLAG	CAGCTTCTTCAAGTAA	52
Rep1	GBRAP_83_6938	FLAG	CAGTTGATTTTTTTTA	634
Rep1	GBRAP_83_6938	FLAG	CCACACTCGAATTTCT	341
Rep1	GBRAP_83_6938	FLAG	CCTTAGTCTCTCAAGT	109
Rep1	GBRAP_83_6938	FLAG	CGGTACTATTACTGGA	69
Rep1	GBRAP_83_6938	FLAG	CGTTTAGGATACTATC	65
Rep1	GBRAP_83_6938	FLAG	CTTGGTTGTTGTTTGG	39
Rep1	GBRAP_83_6938	FLAG	GAAGCGTTTTGCTTGT	51
Rep1	GBRAP_83_6938	FLAG	GATTGCTTTACTCATT	174
Rep1	GBRAP_83_6938	FLAG	GCCTTTTAGTCGCATC	3
Rep1	GBRAP_83_6938	FLAG	GGTCTCCTTGTTTTTT	47
Rep1	GBRAP_83_6938	FLAG	GTGAAGCAAAGCACGG	81
Rep1	GBRAP_83_6938	FLAG	TACATCGTTTTAATGG	94
Rep1	GBRAP_83_6938	FLAG	TAGATGAGCGTAGGAA	282
Rep1	GBRAP_83_6938	FLAG	TATAGTTAAGATATTT	230
Rep1	GBRAP_83_6938	FLAG	TATTAAATCCAATTTT	13
Rep1	GBRAP_83_6938	FLAG	TCGGGAGTCTGCCAGT	21
Rep1	GBRAP_83_6938	FLAG	TGTCGAAGCATCAAGG	21
Rep1	GBRAP_83_6938	FLAG	TTCAACAGTAAGATGA	280
Rep1	GBRAP_83_6938	FLAG	TTCCAGTTTCCGTACT	180
Rep1	GBRAP_83_6938	FLAG	TTCTCGTTTTAGAGAG	31
Rep1	GBRAP_83_6938	FLAG	TTGTTCTTATTAGTGG	360
Rep1	GBRAP_83_6938	Myc	AAGCGGCGCCAATTAC	100
Rep1	GBRAP_83_6938	Myc	ATAGAGTTTTTGGAAT	44
Rep1	GBRAP_83_6938	Myc	ATCTTTCTCTCCTGTG	374
Rep1	GBRAP_83_6938	Myc	ATTAGTTTATAGATGA	38
Rep1	GBRAP_83_6938	Myc	CAAATTCGTGTTTAAC	203
Rep1	GBRAP_83_6938	Myc	CAGCTTCTTCAAGTAA	51
Rep1	GBRAP_83_6938	Myc	CAGTTGATTTTTTTTA	610
Rep1	GBRAP_83_6938	Myc	CCACACTCGAATTTCT	311
Rep1	GBRAP_83_6938	Myc	CCTTAGTCTCTCAAGT	93
Rep1	GBRAP_83_6938	Myc	CGGTACTATTACTGGA	106
Rep1	GBRAP_83_6938	Myc	CGTTTAGGATACTATC	41
Rep1	GBRAP_83_6938	Myc	CTTGGTTGTTGTTTGG	45
Rep1	GBRAP_83_6938	Myc	GAAGCGTTTTGCTTGT	92
Rep1	GBRAP_83_6938	Myc	GATTGCTTTACTCATT	213
Rep1	GBRAP_83_6938	Myc	GCCTTTTAGTCGCATC	7
Rep1	GBRAP_83_6938	Myc	GGTCTCCTTGTTTTTT	59
Rep1	GBRAP_83_6938	Myc	GTGAAGCAAAGCACGG	119
Rep1	GBRAP_83_6938	Myc	TACATCGTTTTAATGG	116
Rep1	GBRAP_83_6938	Myc	TAGATGAGCGTAGGAA	212
Rep1	GBRAP_83_6938	Myc	TATAGTTAAGATATTT	306
Rep1	GBRAP_83_6938	Myc	TATTAAATCCAATTTT	19
Rep1	GBRAP_83_6938	Myc	TCGGGAGTCTGCCAGT	71
Rep1	GBRAP_83_6938	Myc	TGTCGAAGCATCAAGG	39
Rep1	GBRAP_83_6938	Myc	TTCAACAGTAAGATGA	335
Rep1	GBRAP_83_6938	Myc	TTCCAGTTTCCGTACT	173
Rep1	GBRAP_83_6938	Myc	TTCTCGTTTTAGAGAG	110
Rep1	GBRAP_83_6938	Myc	TTGTTCTTATTAGTGG	384
Rep1	GBRAP_83_6939	FLAG	ACGGTGGGTTAAACAC	82
Rep1	GBRAP_83_6939	FLAG	AGGGGGTGGCTAATCA	89
Rep1	GBRAP_83_6939	FLAG	ATCAGGACTAGGTAAT	38
Rep1	GBRAP_83_6939	FLAG	ATTTTATTTTTCTTTA	68
Rep1	GBRAP_83_6939	FLAG	CTGCAGTCTAACATCA	208
Rep1	GBRAP_83_6939	FLAG	GAGCCGCTCCGTATTT	78
Rep1	GBRAP_83_6939	FLAG	GGCGTCTGACTAGTAT	328
Rep1	GBRAP_83_6939	FLAG	TATTAAATTGACCTCA	102
Rep1	GBRAP_83_6939	FLAG	TCTGGTTATTAGCAGG	76
Rep1	GBRAP_83_6939	FLAG	TCTTTGTCGATTCTTA	307
Rep1	GBRAP_83_6939	FLAG	TCTTTTCCACTCTCTA	78
Rep1	GBRAP_83_6939	FLAG	TGAATTGATAAACTAT	63
Rep1	GBRAP_83_6939	FLAG	TTAGACTGTTAGCATA	514
Rep1	GBRAP_83_6939	FLAG	TTGCAATTTATCATTC	99
Rep1	GBRAP_83_6939	Myc	ACGGTGGGTTAAACAC	143
Rep1	GBRAP_83_6939	Myc	AGGGGGTGGCTAATCA	148
Rep1	GBRAP_83_6939	Myc	ATCAGGACTAGGTAAT	27
Rep1	GBRAP_83_6939	Myc	ATTTTATTTTTCTTTA	71
Rep1	GBRAP_83_6939	Myc	CTGCAGTCTAACATCA	260
Rep1	GBRAP_83_6939	Myc	GAGCCGCTCCGTATTT	122
Rep1	GBRAP_83_6939	Myc	GGCGTCTGACTAGTAT	313
Rep1	GBRAP_83_6939	Myc	TATTAAATTGACCTCA	110
Rep1	GBRAP_83_6939	Myc	TCTGGTTATTAGCAGG	121
Rep1	GBRAP_83_6939	Myc	TCTTTGTCGATTCTTA	265
Rep1	GBRAP_83_6939	Myc	TCTTTTCCACTCTCTA	77
Rep1	GBRAP_83_6939	Myc	TGAATTGATAAACTAT	105
Rep1	GBRAP_83_6939	Myc	TTAGACTGTTAGCATA	412
Rep1	GBRAP_83_6939	Myc	TTGCAATTTATCATTC	62
Rep1	GBRAP_83_6940	FLAG	AAATTCAGTTTGTACA	72
Rep1	GBRAP_83_6940	FLAG	AACTATTAGCTTAGCA	25
Rep1	GBRAP_83_6940	FLAG	AAGAACTAAGTTCTAT	98
Rep1	GBRAP_83_6940	FLAG	AATAAATAGGAGTCAA	29
Rep1	GBRAP_83_6940	FLAG	AATTCTTATTCTTAAG	77
Rep1	GBRAP_83_6940	FLAG	AATTTGTGGCAGTAGT	333
Rep1	GBRAP_83_6940	FLAG	AGAATGGTTTCTTTAA	23
Rep1	GBRAP_83_6940	FLAG	AGTCCTATCGCTTCAA	102
Rep1	GBRAP_83_6940	FLAG	ATGCTCTTACATACTA	439
Rep1	GBRAP_83_6940	FLAG	ATGTGAACTTATATGA	197
Rep1	GBRAP_83_6940	FLAG	ATTCGAATAATTGCTC	335
Rep1	GBRAP_83_6940	FLAG	CCTTAACTAGCAGTGT	218
Rep1	GBRAP_83_6940	FLAG	CCTTTAAGTTGGCAAT	391
Rep1	GBRAP_83_6940	FLAG	CGATGGGAAGGGTTGA	115
Rep1	GBRAP_83_6940	FLAG	CTCCATATTTTCTCTG	21
Rep1	GBRAP_83_6940	FLAG	CTTTCATTCTGGAAGT	144
Rep1	GBRAP_83_6940	FLAG	CTTTGCTAGGTCTAGA	6
Rep1	GBRAP_83_6940	FLAG	CTTTTATGTTAAATCC	91
Rep1	GBRAP_83_6940	FLAG	CTTTTATTGAGTGCCG	140
Rep1	GBRAP_83_6940	FLAG	GGTTGGCCATCTCCCC	47
Rep1	GBRAP_83_6940	FLAG	TATAGTATAAGTGTTA	70
Rep1	GBRAP_83_6940	FLAG	TATATAATATCAATAC	117
Rep1	GBRAP_83_6940	FLAG	TATTATATATTATTTA	227
Rep1	GBRAP_83_6940	FLAG	TCAATCTATACACATG	185
Rep1	GBRAP_83_6940	FLAG	TCTCAATCTTCACATA	259
Rep1	GBRAP_83_6940	FLAG	TGAATTATGGCCTTCT	307
Rep1	GBRAP_83_6940	FLAG	TGGACGACTAGTTATG	16
Rep1	GBRAP_83_6940	FLAG	TTATACTAGAATATGT	63
Rep1	GBRAP_83_6940	FLAG	TTCAGGCCTCTCTTTG	134
Rep1	GBRAP_83_6940	FLAG	TTTCAGTTAGTATCAC	89
Rep1	GBRAP_83_6940	FLAG	TTTGTTTTCTTTACCG	142
Rep1	GBRAP_83_6940	Myc	AAATTCAGTTTGTACA	70
Rep1	GBRAP_83_6940	Myc	AACTATTAGCTTAGCA	15
Rep1	GBRAP_83_6940	Myc	AAGAACTAAGTTCTAT	371
Rep1	GBRAP_83_6940	Myc	AATAAATAGGAGTCAA	43
Rep1	GBRAP_83_6940	Myc	AATTCTTATTCTTAAG	141
Rep1	GBRAP_83_6940	Myc	AATTTGTGGCAGTAGT	365
Rep1	GBRAP_83_6940	Myc	AGAATGGTTTCTTTAA	22
Rep1	GBRAP_83_6940	Myc	AGTCCTATCGCTTCAA	234
Rep1	GBRAP_83_6940	Myc	ATACAGTACGTGTTGG	1
Rep1	GBRAP_83_6940	Myc	ATGCTCTTACATACTA	505
Rep1	GBRAP_83_6940	Myc	ATGTGAACTTATATGA	241
Rep1	GBRAP_83_6940	Myc	ATTCGAATAATTGCTC	376
Rep1	GBRAP_83_6940	Myc	CCTTAACTAGCAGTGT	229
Rep1	GBRAP_83_6940	Myc	CCTTTAAGTTGGCAAT	395
Rep1	GBRAP_83_6940	Myc	CGATGGGAAGGGTTGA	66
Rep1	GBRAP_83_6940	Myc	CTCCATATTTTCTCTG	20
Rep1	GBRAP_83_6940	Myc	CTTTCATTCTGGAAGT	100
Rep1	GBRAP_83_6940	Myc	CTTTGCTAGGTCTAGA	4
Rep1	GBRAP_83_6940	Myc	CTTTTATGTTAAATCC	112
Rep1	GBRAP_83_6940	Myc	CTTTTATTGAGTGCCG	187
Rep1	GBRAP_83_6940	Myc	GCGAGTCACTTCTTTT	63
Rep1	GBRAP_83_6940	Myc	GGTTGGCCATCTCCCC	55
Rep1	GBRAP_83_6940	Myc	TATAGTATAAGTGTTA	178
Rep1	GBRAP_83_6940	Myc	TATATAATATCAATAC	166
Rep1	GBRAP_83_6940	Myc	TATTATATATTATTTA	250
Rep1	GBRAP_83_6940	Myc	TCAATCTATACACATG	171
Rep1	GBRAP_83_6940	Myc	TCTCAATCTTCACATA	247
Rep1	GBRAP_83_6940	Myc	TGAATTATGGCCTTCT	303
Rep1	GBRAP_83_6940	Myc	TGGACGACTAGTTATG	239
Rep1	GBRAP_83_6940	Myc	TTATACTAGAATATGT	120
Rep1	GBRAP_83_6940	Myc	TTCAGGCCTCTCTTTG	194
Rep1	GBRAP_83_6940	Myc	TTTCAGTTAGTATCAC	86
Rep1	GBRAP_83_6940	Myc	TTTGTTTTCTTTACCG	135
Rep1	GBRAP_83_6941	FLAG	AATCATCTCCCATTAT	194
Rep1	GBRAP_83_6941	FLAG	AGAACTAACTGTCCGT	50
Rep1	GBRAP_83_6941	FLAG	ATTATACATGTGCCAT	230
Rep1	GBRAP_83_6941	FLAG	ATTGACGCTCCAGTAT	184
Rep1	GBRAP_83_6941	FLAG	GAGACGTACTTTTTTC	178
Rep1	GBRAP_83_6941	FLAG	GTATGTCTACTTATTC	104
Rep1	GBRAP_83_6941	FLAG	TAAGGTCTCGGTTCAG	304
Rep1	GBRAP_83_6941	FLAG	TGTCGTGTAATCCCCT	245
Rep1	GBRAP_83_6941	Myc	AATCATCTCCCATTAT	201
Rep1	GBRAP_83_6941	Myc	AGAACTAACTGTCCGT	42
Rep1	GBRAP_83_6941	Myc	ATTATACATGTGCCAT	336
Rep1	GBRAP_83_6941	Myc	ATTGACGCTCCAGTAT	208
Rep1	GBRAP_83_6941	Myc	GAGACGTACTTTTTTC	233
Rep1	GBRAP_83_6941	Myc	GTATGTCTACTTATTC	100
Rep1	GBRAP_83_6941	Myc	TAAGGTCTCGGTTCAG	281
Rep1	GBRAP_83_6941	Myc	TGTCGTGTAATCCCCT	363
Rep1	GBRAP_83_6942	FLAG	AAAATGCTCTGCATAT	19
Rep1	GBRAP_83_6942	FLAG	AATCCTTTTAATACTT	65
Rep1	GBRAP_83_6942	FLAG	AGACCTAGAGATATAA	72
Rep1	GBRAP_83_6942	FLAG	AGATTTTATTGCTTCG	63
Rep1	GBRAP_83_6942	FLAG	AGGATTTCATTTTCGC	94
Rep1	GBRAP_83_6942	FLAG	AGTAATTTCAGTACTG	326
Rep1	GBRAP_83_6942	FLAG	AGTAATTTTTTTGTAC	59
Rep1	GBRAP_83_6942	FLAG	AGTGATAGTATTAAGG	238
Rep1	GBRAP_83_6942	FLAG	AGTGTTTTTTCAGGTT	231
Rep1	GBRAP_83_6942	FLAG	ATGTGGTTTTGACTAT	238
Rep1	GBRAP_83_6942	FLAG	ATTTGGGGCAATTGTG	240
Rep1	GBRAP_83_6942	FLAG	CGCGTACTGTCAGCTT	135
Rep1	GBRAP_83_6942	FLAG	CGGTTTAGTGACAAAC	118
Rep1	GBRAP_83_6942	FLAG	CTTCAAATCTCTGCTT	164
Rep1	GBRAP_83_6942	FLAG	CTTTGGATTTTAGTTT	260
Rep1	GBRAP_83_6942	FLAG	GAAATTGACAAAATGT	15
Rep1	GBRAP_83_6942	FLAG	GAGATGTAAAGATGTA	368
Rep1	GBRAP_83_6942	FLAG	GCATAAATATTTTTGT	22
Rep1	GBRAP_83_6942	FLAG	GTTCTTGTTGTCAAAA	15
Rep1	GBRAP_83_6942	FLAG	GTTTGTATTATGGGCT	487
Rep1	GBRAP_83_6942	FLAG	TCTATGGTTGTACTCC	122
Rep1	GBRAP_83_6942	FLAG	TTCATCTTAATAGAGG	124
Rep1	GBRAP_83_6942	FLAG	TTCGCCATGTGTCTTG	171
Rep1	GBRAP_83_6942	FLAG	TTCTGTGTGTGCGATA	297
Rep1	GBRAP_83_6942	FLAG	TTTGTCGGTCTTTGTA	340
Rep1	GBRAP_83_6942	Myc	AAAATGCTCTGCATAT	22
Rep1	GBRAP_83_6942	Myc	AATCCTTTTAATACTT	93
Rep1	GBRAP_83_6942	Myc	AGACCTAGAGATATAA	80
Rep1	GBRAP_83_6942	Myc	AGATTTTATTGCTTCG	75
Rep1	GBRAP_83_6942	Myc	AGGATTTCATTTTCGC	87
Rep1	GBRAP_83_6942	Myc	AGTAATTTCAGTACTG	502
Rep1	GBRAP_83_6942	Myc	AGTAATTTTTTTGTAC	65
Rep1	GBRAP_83_6942	Myc	AGTGATAGTATTAAGG	332
Rep1	GBRAP_83_6942	Myc	AGTGTTTTTTCAGGTT	290
Rep1	GBRAP_83_6942	Myc	ATGTGGTTTTGACTAT	317
Rep1	GBRAP_83_6942	Myc	ATTTGGGGCAATTGTG	221
Rep1	GBRAP_83_6942	Myc	CGCGTACTGTCAGCTT	185
Rep1	GBRAP_83_6942	Myc	CGGTTTAGTGACAAAC	393
Rep1	GBRAP_83_6942	Myc	CTTCAAATCTCTGCTT	164
Rep1	GBRAP_83_6942	Myc	CTTTGGATTTTAGTTT	220
Rep1	GBRAP_83_6942	Myc	GAAATTGACAAAATGT	14
Rep1	GBRAP_83_6942	Myc	GAGATGTAAAGATGTA	333
Rep1	GBRAP_83_6942	Myc	GCATAAATATTTTTGT	26
Rep1	GBRAP_83_6942	Myc	GTTCTTGTTGTCAAAA	20
Rep1	GBRAP_83_6942	Myc	GTTTGTATTATGGGCT	567
Rep1	GBRAP_83_6942	Myc	TCTATGGTTGTACTCC	135
Rep1	GBRAP_83_6942	Myc	TTCATCTTAATAGAGG	127
Rep1	GBRAP_83_6942	Myc	TTCGCCATGTGTCTTG	149
Rep1	GBRAP_83_6942	Myc	TTCTGTGTGTGCGATA	344
Rep1	GBRAP_83_6942	Myc	TTTGTCGGTCTTTGTA	356
Rep1	GBRAP_83_6943	FLAG	AACATTTTCGGGTCAC	151
Rep1	GBRAP_83_6943	FLAG	AAGGGCTAATATGCTC	30
Rep1	GBRAP_83_6943	FLAG	ACTTGTTTTCTGATTA	32
Rep1	GBRAP_83_6943	FLAG	AGAAGCGGTTACAACG	179
Rep1	GBRAP_83_6943	FLAG	AGCATGCGACGCATTT	155
Rep1	GBRAP_83_6943	FLAG	AGGAAGCATATATAGC	113
Rep1	GBRAP_83_6943	FLAG	AGGGTGAATATGCTGT	84
Rep1	GBRAP_83_6943	FLAG	AGGTCCGTATGCCGAC	120
Rep1	GBRAP_83_6943	FLAG	AGTAAACACACTTCTT	137
Rep1	GBRAP_83_6943	FLAG	AGTGGGTTTATTATAT	322
Rep1	GBRAP_83_6943	FLAG	ATCTTATTTTGGATCG	237
Rep1	GBRAP_83_6943	FLAG	ATGCAGGCATGTATTG	291
Rep1	GBRAP_83_6943	FLAG	ATTCCAACATACGAGA	285
Rep1	GBRAP_83_6943	FLAG	ATTCTCAAACCATGAG	254
Rep1	GBRAP_83_6943	FLAG	ATTGCTATTTATTGCA	79
Rep1	GBRAP_83_6943	FLAG	ATTTTTCTTTTAGACA	175
Rep1	GBRAP_83_6943	FLAG	CACAAGCTCTTAACTA	790
Rep1	GBRAP_83_6943	FLAG	CATACTCTCTTTCGCA	206
Rep1	GBRAP_83_6943	FLAG	CATACTCTCTTTCGCT	210
Rep1	GBRAP_83_6943	FLAG	CATATAATTAAGTATA	40
Rep1	GBRAP_83_6943	FLAG	CATGTTCAAGATATGA	501
Rep1	GBRAP_83_6943	FLAG	CCGCATATAAAAGACG	16
Rep1	GBRAP_83_6943	FLAG	CGACATTTTTATGGGA	110
Rep1	GBRAP_83_6943	FLAG	CGATTGGTATTTAGTA	315
Rep1	GBRAP_83_6943	FLAG	CGCAACATTGTATTTT	148
Rep1	GBRAP_83_6943	FLAG	CGGGCAACGCTCGCAT	78
Rep1	GBRAP_83_6943	FLAG	CGTTGCTTGGTTCCAT	72
Rep1	GBRAP_83_6943	FLAG	CTATTTTGTATTGTTT	110
Rep1	GBRAP_83_6943	FLAG	CTTATTACATCTTTAT	109
Rep1	GBRAP_83_6943	FLAG	CTTCATGGCTTCGGTT	196
Rep1	GBRAP_83_6943	FLAG	GAAATCCCTCTGATGT	5
Rep1	GBRAP_83_6943	FLAG	GAGCTTACCTTCCAAT	84
Rep1	GBRAP_83_6943	FLAG	GAGGCGGGTAATATTT	131
Rep1	GBRAP_83_6943	FLAG	GATACAAATAAAATCT	7
Rep1	GBRAP_83_6943	FLAG	GATATTAATTTCAGAT	12
Rep1	GBRAP_83_6943	FLAG	GATGGCAAGACATTAT	235
Rep1	GBRAP_83_6943	FLAG	GCAACCATAAGTGCGG	71
Rep1	GBRAP_83_6943	FLAG	GCCCTTCTCGCAAACG	445
Rep1	GBRAP_83_6943	FLAG	GCCGCACAGGTATAAT	143
Rep1	GBRAP_83_6943	FLAG	GCTTATGTCTTCGCGT	128
Rep1	GBRAP_83_6943	FLAG	GGAATCCCTCAATCCT	8
Rep1	GBRAP_83_6943	FLAG	GGTACTTAGTTCGGTA	119
Rep1	GBRAP_83_6943	FLAG	GGTGGGCTCTTGTTAT	6
Rep1	GBRAP_83_6943	FLAG	GTCGTTGATGTTAAGT	100
Rep1	GBRAP_83_6943	FLAG	GTGGGAAAAGTGGTGT	39
Rep1	GBRAP_83_6943	FLAG	GTTAACCTGGTAGTTT	63
Rep1	GBRAP_83_6943	FLAG	GTTATCACAATCTACT	113
Rep1	GBRAP_83_6943	FLAG	GTTTGTTCTGTGATAA	109
Rep1	GBRAP_83_6943	FLAG	GTTTTAGTTGTTAGGG	92
Rep1	GBRAP_83_6943	FLAG	TACATTACCCTCTTCC	227
Rep1	GBRAP_83_6943	FLAG	TAGAATTCATGGGTGT	192
Rep1	GBRAP_83_6943	FLAG	TAGGTATCTTATGTGA	84
Rep1	GBRAP_83_6943	FLAG	TATAGCTTTGAATGAC	275
Rep1	GBRAP_83_6943	FLAG	TATATTATTATCTTAA	109
Rep1	GBRAP_83_6943	FLAG	TATATTCCTGATATAC	58
Rep1	GBRAP_83_6943	FLAG	TATTATATCGATTTTG	83
Rep1	GBRAP_83_6943	FLAG	TATTTAAAGAATCCAC	99
Rep1	GBRAP_83_6943	FLAG	TCAATCGTATTAAATC	351
Rep1	GBRAP_83_6943	FLAG	TCAGATTGTCGCTTCG	99
Rep1	GBRAP_83_6943	FLAG	TCTGGGTATTTAATCG	176
Rep1	GBRAP_83_6943	FLAG	TCTTTGGGTCCTGAAT	41
Rep1	GBRAP_83_6943	FLAG	TGCAACATTGTATTTT	264
Rep1	GBRAP_83_6943	FLAG	TGCAGTTGCCATGTTA	230
Rep1	GBRAP_83_6943	FLAG	TGCGGGTTACTTGTTT	122
Rep1	GBRAP_83_6943	FLAG	TGCTGCGTGCTATAGT	181
Rep1	GBRAP_83_6943	FLAG	TGTATCTCACTCGGCT	48
Rep1	GBRAP_83_6943	FLAG	TTAAAATACTCTTACA	35
Rep1	GBRAP_83_6943	FLAG	TTATGAAAAAAATAGA	10
Rep1	GBRAP_83_6943	FLAG	TTCTAATGCTACGTTT	89
Rep1	GBRAP_83_6943	FLAG	TTGAGCATTCAGTCAG	143
Rep1	GBRAP_83_6943	FLAG	TTGATATTGTTAAATT	9
Rep1	GBRAP_83_6943	FLAG	TTGATGGTCTCAGTCG	249
Rep1	GBRAP_83_6943	FLAG	TTGCACACAGCTTTCT	169
Rep1	GBRAP_83_6943	FLAG	TTGCTTCAAGACTTAC	284
Rep1	GBRAP_83_6943	FLAG	TTTTTTTGTATCTCAG	159
Rep1	GBRAP_83_6943	Myc	AACATTTTCGGGTCAC	141
Rep1	GBRAP_83_6943	Myc	AAGGGCTAATATGCTC	14
Rep1	GBRAP_83_6943	Myc	ACTTGTTTTCTGATTA	31
Rep1	GBRAP_83_6943	Myc	AGAAGCGGTTACAACG	185
Rep1	GBRAP_83_6943	Myc	AGCATGCGACGCATTT	146
Rep1	GBRAP_83_6943	Myc	AGGAAGCATATATAGC	133
Rep1	GBRAP_83_6943	Myc	AGGGTGAATATGCTGT	37
Rep1	GBRAP_83_6943	Myc	AGGTCCGTATGCCGAC	123
Rep1	GBRAP_83_6943	Myc	AGTAAACACACTTCTT	116
Rep1	GBRAP_83_6943	Myc	AGTGGGTTTATTATAT	581
Rep1	GBRAP_83_6943	Myc	ATCTTATTTTGGATCG	266
Rep1	GBRAP_83_6943	Myc	ATGCAGGCATGTATTG	309
Rep1	GBRAP_83_6943	Myc	ATTCCAACATACGAGA	274
Rep1	GBRAP_83_6943	Myc	ATTCTCAAACCATGAG	225
Rep1	GBRAP_83_6943	Myc	ATTGCTATTTATTGCA	116
Rep1	GBRAP_83_6943	Myc	ATTTTTCTTTTAGACA	150
Rep1	GBRAP_83_6943	Myc	CACAAGCTCTTAACTA	716
Rep1	GBRAP_83_6943	Myc	CATACTCTCTTTCGCA	227
Rep1	GBRAP_83_6943	Myc	CATACTCTCTTTCGCT	347
Rep1	GBRAP_83_6943	Myc	CATATAATTAAGTATA	56
Rep1	GBRAP_83_6943	Myc	CATGTTCAAGATATGA	532
Rep1	GBRAP_83_6943	Myc	CCGCATATAAAAGACG	12
Rep1	GBRAP_83_6943	Myc	CGACATTTTTATGGGA	259
Rep1	GBRAP_83_6943	Myc	CGATTGGTATTTAGTA	392
Rep1	GBRAP_83_6943	Myc	CGCAACATTGTATTTT	212
Rep1	GBRAP_83_6943	Myc	CGGGCAACGCTCGCAT	122
Rep1	GBRAP_83_6943	Myc	CGTTGCTTGGTTCCAT	46
Rep1	GBRAP_83_6943	Myc	CTATTTTGTATTGTTT	160
Rep1	GBRAP_83_6943	Myc	CTTATTACATCTTTAT	80
Rep1	GBRAP_83_6943	Myc	CTTCATGGCTTCGGTT	208
Rep1	GBRAP_83_6943	Myc	GAAATCCCTCTGATGT	12
Rep1	GBRAP_83_6943	Myc	GAGCTTACCTTCCAAT	144
Rep1	GBRAP_83_6943	Myc	GAGGCGGGTAATATTT	140
Rep1	GBRAP_83_6943	Myc	GATACAAATAAAATCT	20
Rep1	GBRAP_83_6943	Myc	GATATTAATTTCAGAT	45
Rep1	GBRAP_83_6943	Myc	GATGGCAAGACATTAT	237
Rep1	GBRAP_83_6943	Myc	GCAACCATAAGTGCGG	97
Rep1	GBRAP_83_6943	Myc	GCCCTTCTCGCAAACG	431
Rep1	GBRAP_83_6943	Myc	GCCGCACAGGTATAAT	350
Rep1	GBRAP_83_6943	Myc	GCTTATGTCTTCGCGT	96
Rep1	GBRAP_83_6943	Myc	GGAATCCCTCAATCCT	8
Rep1	GBRAP_83_6943	Myc	GGTACTTAGTTCGGTA	137
Rep1	GBRAP_83_6943	Myc	GGTGGGCTCTTGTTAT	25
Rep1	GBRAP_83_6943	Myc	GTCGTTGATGTTAAGT	86
Rep1	GBRAP_83_6943	Myc	GTGGGAAAAGTGGTGT	39
Rep1	GBRAP_83_6943	Myc	GTTAACCTGGTAGTTT	50
Rep1	GBRAP_83_6943	Myc	GTTATCACAATCTACT	119
Rep1	GBRAP_83_6943	Myc	GTTTGTTCTGTGATAA	119
Rep1	GBRAP_83_6943	Myc	GTTTTAGTTGTTAGGG	109
Rep1	GBRAP_83_6943	Myc	TACATTACCCTCTTCC	168
Rep1	GBRAP_83_6943	Myc	TAGAATTCATGGGTGT	165
Rep1	GBRAP_83_6943	Myc	TAGGTATCTTATGTGA	72
Rep1	GBRAP_83_6943	Myc	TATAGCTTTGAATGAC	242
Rep1	GBRAP_83_6943	Myc	TATATTATTATCTTAA	112
Rep1	GBRAP_83_6943	Myc	TATATTCCTGATATAC	78
Rep1	GBRAP_83_6943	Myc	TATTATATCGATTTTG	65
Rep1	GBRAP_83_6943	Myc	TATTTAAAGAATCCAC	69
Rep1	GBRAP_83_6943	Myc	TCAATCGTATTAAATC	341
Rep1	GBRAP_83_6943	Myc	TCAGATTGTCGCTTCG	184
Rep1	GBRAP_83_6943	Myc	TCTGGGTATTTAATCG	199
Rep1	GBRAP_83_6943	Myc	TCTTTGGGTCCTGAAT	144
Rep1	GBRAP_83_6943	Myc	TGCAACATTGTATTTT	303
Rep1	GBRAP_83_6943	Myc	TGCAGTTGCCATGTTA	262
Rep1	GBRAP_83_6943	Myc	TGCGGGTTACTTGTTT	176
Rep1	GBRAP_83_6943	Myc	TGCTGCGTGCTATAGT	167
Rep1	GBRAP_83_6943	Myc	TGTATCTCACTCGGCT	45
Rep1	GBRAP_83_6943	Myc	TTAAAATACTCTTACA	65
Rep1	GBRAP_83_6943	Myc	TTATGAAAAAAATAGA	10
Rep1	GBRAP_83_6943	Myc	TTCTAATGCTACGTTT	96
Rep1	GBRAP_83_6943	Myc	TTGAGCATTCAGTCAG	168
Rep1	GBRAP_83_6943	Myc	TTGATATTGTTAAATT	27
Rep1	GBRAP_83_6943	Myc	TTGATGGTCTCAGTCG	184
Rep1	GBRAP_83_6943	Myc	TTGCACACAGCTTTCT	188
Rep1	GBRAP_83_6943	Myc	TTGCTTCAAGACTTAC	260
Rep1	GBRAP_83_6943	Myc	TTTTTTTGTATCTCAG	129
Rep1	GBRAP_83_6944	FLAG	AAAGTCTACCGTTCAG	29
Rep1	GBRAP_83_6944	FLAG	ACCAATTGTTTTATTC	314
Rep1	GBRAP_83_6944	FLAG	ACCCCGACCGGTCTAC	138
Rep1	GBRAP_83_6944	FLAG	ATCTCAACTGAAGTCA	518
Rep1	GBRAP_83_6944	FLAG	ATGGTTTGCATTTTTG	258
Rep1	GBRAP_83_6944	FLAG	CAATTCTCATTGTTCT	371
Rep1	GBRAP_83_6944	FLAG	CACTAAAGTATATGCT	60
Rep1	GBRAP_83_6944	FLAG	CCCATACACTCTATTG	327
Rep1	GBRAP_83_6944	FLAG	CCGCTCTGCATTAACA	116
Rep1	GBRAP_83_6944	FLAG	CTATTCAGACTTAGTT	184
Rep1	GBRAP_83_6944	FLAG	GACGCTCCGCCCACTG	67
Rep1	GBRAP_83_6944	FLAG	GAGATTATCCGACTTT	208
Rep1	GBRAP_83_6944	FLAG	GCTATCGGACTAAGTC	351
Rep1	GBRAP_83_6944	FLAG	GCTCTTATTATTCCAG	9
Rep1	GBRAP_83_6944	FLAG	GTGTCCATTTTTCTGA	144
Rep1	GBRAP_83_6944	FLAG	TATCTCGGTAATTAGC	20
Rep1	GBRAP_83_6944	FLAG	TTAATGGTTTGTTAGG	230
Rep1	GBRAP_83_6944	FLAG	TTAGAGTCATGATAAA	171
Rep1	GBRAP_83_6944	FLAG	TTTTGGGAATTGTGAA	50
Rep1	GBRAP_83_6944	Myc	AAAGTCTACCGTTCAG	24
Rep1	GBRAP_83_6944	Myc	ACCAATTGTTTTATTC	319
Rep1	GBRAP_83_6944	Myc	ACCCCGACCGGTCTAC	94
Rep1	GBRAP_83_6944	Myc	ATCTCAACTGAAGTCA	430
Rep1	GBRAP_83_6944	Myc	ATGGTTTGCATTTTTG	223
Rep1	GBRAP_83_6944	Myc	CAATTCTCATTGTTCT	449
Rep1	GBRAP_83_6944	Myc	CACTAAAGTATATGCT	89
Rep1	GBRAP_83_6944	Myc	CCCATACACTCTATTG	313
Rep1	GBRAP_83_6944	Myc	CCGCTCTGCATTAACA	85
Rep1	GBRAP_83_6944	Myc	CTATTCAGACTTAGTT	217
Rep1	GBRAP_83_6944	Myc	GACGCTCCGCCCACTG	321
Rep1	GBRAP_83_6944	Myc	GAGATTATCCGACTTT	230
Rep1	GBRAP_83_6944	Myc	GCTATCGGACTAAGTC	307
Rep1	GBRAP_83_6944	Myc	GCTCTTATTATTCCAG	7
Rep1	GBRAP_83_6944	Myc	GTGTCCATTTTTCTGA	57
Rep1	GBRAP_83_6944	Myc	TATCTCGGTAATTAGC	23
Rep1	GBRAP_83_6944	Myc	TTAATGGTTTGTTAGG	327
Rep1	GBRAP_83_6944	Myc	TTAGAGTCATGATAAA	190
Rep1	GBRAP_83_6944	Myc	TTTTGGGAATTGTGAA	56
Rep1	GBRAP_83_6945	FLAG	AAAGAGCATTTTAGTT	1
Rep1	GBRAP_83_6945	FLAG	ACCTTTTACTCGTCTA	128
Rep1	GBRAP_83_6945	FLAG	ATAATATATATTTTTT	13
Rep1	GBRAP_83_6945	FLAG	ATCATCTAAATCAATA	138
Rep1	GBRAP_83_6945	FLAG	ATTTCCTCATTATTTC	81
Rep1	GBRAP_83_6945	FLAG	CTAATTTCTTCTTGGA	149
Rep1	GBRAP_83_6945	FLAG	GACAAGTTCAATTTTT	164
Rep1	GBRAP_83_6945	FLAG	GTCTATCTAAAGGTTA	52
Rep1	GBRAP_83_6945	FLAG	TCACAATTAAGCCAAT	23
Rep1	GBRAP_83_6945	FLAG	TCGTTCGTTTCACATG	290
Rep1	GBRAP_83_6945	FLAG	TGAATAGCTTTCTCCA	19
Rep1	GBRAP_83_6945	FLAG	TGTGTATGGGAAGTGA	137
Rep1	GBRAP_83_6945	FLAG	TTTTTGGCTTTTTGTA	30
Rep1	GBRAP_83_6945	Myc	ACCTTTTACTCGTCTA	118
Rep1	GBRAP_83_6945	Myc	ATAATATATATTTTTT	29
Rep1	GBRAP_83_6945	Myc	ATCATCTAAATCAATA	139
Rep1	GBRAP_83_6945	Myc	ATTTCCTCATTATTTC	104
Rep1	GBRAP_83_6945	Myc	CTAATTTCTTCTTGGA	170
Rep1	GBRAP_83_6945	Myc	GACAAGTTCAATTTTT	378
Rep1	GBRAP_83_6945	Myc	GTCTATCTAAAGGTTA	45
Rep1	GBRAP_83_6945	Myc	TCACAATTAAGCCAAT	55
Rep1	GBRAP_83_6945	Myc	TCGTTCGTTTCACATG	171
Rep1	GBRAP_83_6945	Myc	TGAATAGCTTTCTCCA	50
Rep1	GBRAP_83_6945	Myc	TGTGTATGGGAAGTGA	141
Rep1	GBRAP_83_6945	Myc	TTTTTGGCTTTTTGTA	40
Rep1	GBRAP_83_6946	FLAG	AATAGGTTTGATTTCT	254
Rep1	GBRAP_83_6946	FLAG	AGAGAATTCATCTCTG	104
Rep1	GBRAP_83_6946	FLAG	AGTCTACGACTATCGG	104
Rep1	GBRAP_83_6946	FLAG	AGTTATACCCCTGTTC	193
Rep1	GBRAP_83_6946	FLAG	ATAGTAGGCGTTAGTT	220
Rep1	GBRAP_83_6946	FLAG	ATTTCGAAGCCAGTGT	132
Rep1	GBRAP_83_6946	FLAG	CCTTCGATTTACGATG	186
Rep1	GBRAP_83_6946	FLAG	CTTCTATAAGGTAATT	94
Rep1	GBRAP_83_6946	FLAG	GACCTTTGATGTTTTT	162
Rep1	GBRAP_83_6946	FLAG	GAGTTGTTTTTTCTGT	165
Rep1	GBRAP_83_6946	FLAG	GCTGAGGTTGAAAGAA	169
Rep1	GBRAP_83_6946	FLAG	GGAGGATACGCGATTT	142
Rep1	GBRAP_83_6946	FLAG	GGGAATTTAATCTCCG	101
Rep1	GBRAP_83_6946	FLAG	TAACCGCTATCGAAAC	12
Rep1	GBRAP_83_6946	FLAG	TACCCTTCCTGAGTGC	78
Rep1	GBRAP_83_6946	FLAG	TCACGTCTACACAGAG	123
Rep1	GBRAP_83_6946	FLAG	TCAGTGAACTCAGAGT	93
Rep1	GBRAP_83_6946	FLAG	TCTGAAGTCGTATATA	32
Rep1	GBRAP_83_6946	FLAG	TTGCCTTTAAACACAC	130
Rep1	GBRAP_83_6946	FLAG	TTGTTCTTAGTATTAG	156
Rep1	GBRAP_83_6946	FLAG	TTTTATTATAGGTGGT	231
Rep1	GBRAP_83_6946	FLAG	TTTTTTTTGTAGAAAT	152
Rep1	GBRAP_83_6946	Myc	AATAGGTTTGATTTCT	339
Rep1	GBRAP_83_6946	Myc	AGAGAATTCATCTCTG	175
Rep1	GBRAP_83_6946	Myc	AGTCTACGACTATCGG	229
Rep1	GBRAP_83_6946	Myc	AGTTATACCCCTGTTC	234
Rep1	GBRAP_83_6946	Myc	ATAGTAGGCGTTAGTT	171
Rep1	GBRAP_83_6946	Myc	ATTTCGAAGCCAGTGT	146
Rep1	GBRAP_83_6946	Myc	CCTTCGATTTACGATG	163
Rep1	GBRAP_83_6946	Myc	CTTCTATAAGGTAATT	111
Rep1	GBRAP_83_6946	Myc	GACCTTTGATGTTTTT	203
Rep1	GBRAP_83_6946	Myc	GAGTTGTTTTTTCTGT	185
Rep1	GBRAP_83_6946	Myc	GCTGAGGTTGAAAGAA	214
Rep1	GBRAP_83_6946	Myc	GGAGGATACGCGATTT	158
Rep1	GBRAP_83_6946	Myc	GGGAATTTAATCTCCG	80
Rep1	GBRAP_83_6946	Myc	TAACCGCTATCGAAAC	8
Rep1	GBRAP_83_6946	Myc	TACCCTTCCTGAGTGC	104
Rep1	GBRAP_83_6946	Myc	TCACGTCTACACAGAG	192
Rep1	GBRAP_83_6946	Myc	TCAGTGAACTCAGAGT	447
Rep1	GBRAP_83_6946	Myc	TCTGAAGTCGTATATA	55
Rep1	GBRAP_83_6946	Myc	TTGCCTTTAAACACAC	238
Rep1	GBRAP_83_6946	Myc	TTGTTCTTAGTATTAG	157
Rep1	GBRAP_83_6946	Myc	TTTTATTATAGGTGGT	273
Rep1	GBRAP_83_6946	Myc	TTTTTTTTGTAGAAAT	147
Rep1	GBRAP_83_6947	FLAG	AAATCGCATCCTGGAT	17
Rep1	GBRAP_83_6947	FLAG	AATTATTTTTTCCTTC	83
Rep1	GBRAP_83_6947	FLAG	ATAGGTATTATTGATT	194
Rep1	GBRAP_83_6947	FLAG	ATCAGCATTTTGATCA	248
Rep1	GBRAP_83_6947	FLAG	ATTACTAAGTATATAA	118
Rep1	GBRAP_83_6947	FLAG	ATTATAATTTTGCAAT	175
Rep1	GBRAP_83_6947	FLAG	ATTATTTAATACGTGT	137
Rep1	GBRAP_83_6947	FLAG	CTAGACGAGTCAACTG	2
Rep1	GBRAP_83_6947	FLAG	CTGAATTATATCGTTT	28
Rep1	GBRAP_83_6947	FLAG	GACTTAGAGAAAAGCT	72
Rep1	GBRAP_83_6947	FLAG	GTTTTCATCAGGCAGA	316
Rep1	GBRAP_83_6947	FLAG	TAGGAATTGACGTTAT	220
Rep1	GBRAP_83_6947	FLAG	TATTTTGTGCCTCTAC	127
Rep1	GBRAP_83_6947	FLAG	TCAATCCAATTTTTAT	100
Rep1	GBRAP_83_6947	FLAG	TCACAAAGGCTGAATG	231
Rep1	GBRAP_83_6947	FLAG	TCAGCTAATGATTGGA	259
Rep1	GBRAP_83_6947	FLAG	TCATGACAGTTTGGCT	197
Rep1	GBRAP_83_6947	FLAG	TCATTGAGATATAAAC	110
Rep1	GBRAP_83_6947	FLAG	TCCATAGCTTTGTGGG	41
Rep1	GBRAP_83_6947	FLAG	TCTAAGGTCGCGCATG	245
Rep1	GBRAP_83_6947	FLAG	TTCGGATGTATTGCTG	230
Rep1	GBRAP_83_6947	FLAG	TTGAAATTTTTAAATC	2
Rep1	GBRAP_83_6947	FLAG	TTGTTTATTTAGCCTT	455
Rep1	GBRAP_83_6947	FLAG	TTTAATATATCTCCCC	297
Rep1	GBRAP_83_6947	FLAG	TTTGTCTTTACCTGTG	64
Rep1	GBRAP_83_6947	Myc	AAATCGCATCCTGGAT	10
Rep1	GBRAP_83_6947	Myc	AATTATTTTTTCCTTC	58
Rep1	GBRAP_83_6947	Myc	ATAGGTATTATTGATT	146
Rep1	GBRAP_83_6947	Myc	ATCAGCATTTTGATCA	159
Rep1	GBRAP_83_6947	Myc	ATTACTAAGTATATAA	152
Rep1	GBRAP_83_6947	Myc	ATTATAATTTTGCAAT	362
Rep1	GBRAP_83_6947	Myc	ATTATTTAATACGTGT	142
Rep1	GBRAP_83_6947	Myc	CTAGACGAGTCAACTG	77
Rep1	GBRAP_83_6947	Myc	CTGAATTATATCGTTT	28
Rep1	GBRAP_83_6947	Myc	GACTTAGAGAAAAGCT	95
Rep1	GBRAP_83_6947	Myc	GTTTTCATCAGGCAGA	230
Rep1	GBRAP_83_6947	Myc	TAGGAATTGACGTTAT	249
Rep1	GBRAP_83_6947	Myc	TATTTTGTGCCTCTAC	74
Rep1	GBRAP_83_6947	Myc	TCAATCCAATTTTTAT	127
Rep1	GBRAP_83_6947	Myc	TCACAAAGGCTGAATG	232
Rep1	GBRAP_83_6947	Myc	TCAGCTAATGATTGGA	277
Rep1	GBRAP_83_6947	Myc	TCATGACAGTTTGGCT	278
Rep1	GBRAP_83_6947	Myc	TCATTGAGATATAAAC	136
Rep1	GBRAP_83_6947	Myc	TCCATAGCTTTGTGGG	67
Rep1	GBRAP_83_6947	Myc	TCTAAGGTCGCGCATG	157
Rep1	GBRAP_83_6947	Myc	TTCGGATGTATTGCTG	130
Rep1	GBRAP_83_6947	Myc	TTGAAATTTTTAAATC	13
Rep1	GBRAP_83_6947	Myc	TTGTTTATTTAGCCTT	447
Rep1	GBRAP_83_6947	Myc	TTTAATATATCTCCCC	356
Rep1	GBRAP_83_6947	Myc	TTTGTCTTTACCTGTG	51
Rep1	GBRAP_83_6948	FLAG	AAATACTTATCTATCA	13
Rep1	GBRAP_83_6948	FLAG	AGTATTCAAATTAAGC	31
Rep1	GBRAP_83_6948	FLAG	ATAGAGCAACTGGAGC	108
Rep1	GBRAP_83_6948	FLAG	ATTCCACGTTTTTACA	177
Rep1	GBRAP_83_6948	FLAG	CATATTAAGGGCTGGT	104
Rep1	GBRAP_83_6948	FLAG	CCGTCTTTTTCGGAAA	37
Rep1	GBRAP_83_6948	FLAG	CGATTTAGTGAGTTAA	105
Rep1	GBRAP_83_6948	FLAG	CTATTTTACCTATCGG	341
Rep1	GBRAP_83_6948	FLAG	CTTTAGACGGTTGTAA	171
Rep1	GBRAP_83_6948	FLAG	GAAACTCGATAACGGA	68
Rep1	GBRAP_83_6948	FLAG	GAGTGTTCTTGGTATT	146
Rep1	GBRAP_83_6948	FLAG	GCTGCTGCATTATTCT	72
Rep1	GBRAP_83_6948	FLAG	GGTTTTATTGTTTTCA	458
Rep1	GBRAP_83_6948	FLAG	GTATATGAGCTTAGTG	517
Rep1	GBRAP_83_6948	FLAG	GTTGACCTTGAACAAA	79
Rep1	GBRAP_83_6948	FLAG	GTTTTGTTGCGCCAAA	83
Rep1	GBRAP_83_6948	FLAG	TAAAATGTTTAATTTC	4
Rep1	GBRAP_83_6948	FLAG	TAGGCCTTTGCTAGAG	177
Rep1	GBRAP_83_6948	FLAG	TATGTCCCAAACAAGC	148
Rep1	GBRAP_83_6948	FLAG	TGGTAGAATCTCTTGA	287
Rep1	GBRAP_83_6948	FLAG	TTAAACAGCTGTTAAT	212
Rep1	GBRAP_83_6948	FLAG	TTTTCGCCTTTACGGT	1
Rep1	GBRAP_83_6948	Myc	AAATACTTATCTATCA	3
Rep1	GBRAP_83_6948	Myc	AGTATTCAAATTAAGC	22
Rep1	GBRAP_83_6948	Myc	ATAGAGCAACTGGAGC	122
Rep1	GBRAP_83_6948	Myc	ATTCCACGTTTTTACA	121
Rep1	GBRAP_83_6948	Myc	CATATTAAGGGCTGGT	137
Rep1	GBRAP_83_6948	Myc	CCGTCTTTTTCGGAAA	32
Rep1	GBRAP_83_6948	Myc	CGATTTAGTGAGTTAA	95
Rep1	GBRAP_83_6948	Myc	CTATTTTACCTATCGG	409
Rep1	GBRAP_83_6948	Myc	CTTTAGACGGTTGTAA	137
Rep1	GBRAP_83_6948	Myc	GAAACTCGATAACGGA	78
Rep1	GBRAP_83_6948	Myc	GAGTGTTCTTGGTATT	131
Rep1	GBRAP_83_6948	Myc	GCTGCTGCATTATTCT	39
Rep1	GBRAP_83_6948	Myc	GGTTTTATTGTTTTCA	407
Rep1	GBRAP_83_6948	Myc	GTATATGAGCTTAGTG	542
Rep1	GBRAP_83_6948	Myc	GTTGACCTTGAACAAA	197
Rep1	GBRAP_83_6948	Myc	GTTTTGTTGCGCCAAA	84
Rep1	GBRAP_83_6948	Myc	TAAAATGTTTAATTTC	3
Rep1	GBRAP_83_6948	Myc	TAGGCCTTTGCTAGAG	166
Rep1	GBRAP_83_6948	Myc	TATGTCCCAAACAAGC	138
Rep1	GBRAP_83_6948	Myc	TGGTAGAATCTCTTGA	230
Rep1	GBRAP_83_6948	Myc	TTAAACAGCTGTTAAT	277
Rep1	GBRAP_83_6948	Myc	TTTTCGCCTTTACGGT	2
Rep1	GBRAP_83_6949	FLAG	AAAGTTAGGAACTATA	6
Rep1	GBRAP_83_6949	FLAG	AACCTGTCATAGGTTC	1189
Rep1	GBRAP_83_6949	FLAG	AACCTGTCTTAGGTTC	1
Rep1	GBRAP_83_6949	FLAG	AGTATCTATTACTCTT	190
Rep1	GBRAP_83_6949	FLAG	ATCCGTCTGCTAGGTG	178
Rep1	GBRAP_83_6949	FLAG	CAGAGTTTGCTTGCTG	103
Rep1	GBRAP_83_6949	FLAG	CCCTAATGCTTTGGTT	18
Rep1	GBRAP_83_6949	FLAG	CTGTCTCATTTACGCC	97
Rep1	GBRAP_83_6949	FLAG	GAGTTCTACATAGTGC	191
Rep1	GBRAP_83_6949	FLAG	GTATATCGTCGCGCGG	28
Rep1	GBRAP_83_6949	FLAG	TAAATTTATGAGAGGA	4
Rep1	GBRAP_83_6949	FLAG	TCATCCAATTCTGTTA	64
Rep1	GBRAP_83_6949	FLAG	TCCTTTGCTACCGATG	592
Rep1	GBRAP_83_6949	FLAG	TCTCATTAGTGGTTAT	827
Rep1	GBRAP_83_6949	FLAG	TCTCATTTGTGGTTAT	1
Rep1	GBRAP_83_6949	FLAG	TCTTAGTTTCCTTATT	80
Rep1	GBRAP_83_6949	FLAG	TGCTATCTAAATTCGC	157
Rep1	GBRAP_83_6949	FLAG	TGTCTCCTCCTATTAT	18
Rep1	GBRAP_83_6949	FLAG	TTCGTTTATTCCTCAC	145
Rep1	GBRAP_83_6949	Myc	AAAGTTAGGAACTATA	7
Rep1	GBRAP_83_6949	Myc	AACCTGTCATAGGTTC	1202
Rep1	GBRAP_83_6949	Myc	AACCTGTCATTGGTTC	1
Rep1	GBRAP_83_6949	Myc	AACCTGTCTTAGGTTC	1
Rep1	GBRAP_83_6949	Myc	AGTATCTATTACTCTT	188
Rep1	GBRAP_83_6949	Myc	ATCCGTCTGCTAGGTG	154
Rep1	GBRAP_83_6949	Myc	CAGAGTTTGCTTGCTG	179
Rep1	GBRAP_83_6949	Myc	CCCTAATGCTTTGGTT	25
Rep1	GBRAP_83_6949	Myc	CTGTCTCATTTACGCC	88
Rep1	GBRAP_83_6949	Myc	GAGTTCTACATAGTGC	293
Rep1	GBRAP_83_6949	Myc	GTATATCGTCGCGCGG	41
Rep1	GBRAP_83_6949	Myc	TAAATTTATGAGAGGA	2
Rep1	GBRAP_83_6949	Myc	TCATCCAATTCTGTTA	111
Rep1	GBRAP_83_6949	Myc	TCCTTTGCTACCGATG	650
Rep1	GBRAP_83_6949	Myc	TCTCATTAGTGGTTAT	655
Rep1	GBRAP_83_6949	Myc	TCTTAGTTTCCTTATT	63
Rep1	GBRAP_83_6949	Myc	TGCTATCTAAATTCGC	103
Rep1	GBRAP_83_6949	Myc	TGTCTCCTCCTATTAT	13
Rep1	GBRAP_83_6949	Myc	TTCGTTTATTCCTCAC	100
Rep1	GBRAP_83_6950	FLAG	AATAGTTATGACTTCG	32
Rep1	GBRAP_83_6950	FLAG	AATTTCTTGGTGGTTT	288
Rep1	GBRAP_83_6950	FLAG	ACACTCGCAAGAGGAT	59
Rep1	GBRAP_83_6950	FLAG	ACGGTTTATATGTAGC	33
Rep1	GBRAP_83_6950	FLAG	ACTTCTCGGAAAACGA	34
Rep1	GBRAP_83_6950	FLAG	AGCTGTAATTACTCGC	202
Rep1	GBRAP_83_6950	FLAG	ATCATTAGTCAGCGTT	123
Rep1	GBRAP_83_6950	FLAG	ATGGCAATTTTTGCAT	156
Rep1	GBRAP_83_6950	FLAG	ATTCAAGTAAACATCC	65
Rep1	GBRAP_83_6950	FLAG	ATTCATATGTTTACTG	41
Rep1	GBRAP_83_6950	FLAG	ATTCTATCAGATCTGA	62
Rep1	GBRAP_83_6950	FLAG	CATTTCAGGCTGTTAG	36
Rep1	GBRAP_83_6950	FLAG	CCTGCTATTCAGACTA	253
Rep1	GBRAP_83_6950	FLAG	CTGTTATAAGTGATAC	77
Rep1	GBRAP_83_6950	FLAG	GAATGCCCTATCATGT	51
Rep1	GBRAP_83_6950	FLAG	GGCCAGGGAAGCAATA	8
Rep1	GBRAP_83_6950	FLAG	GGTATTCCATGATGTA	183
Rep1	GBRAP_83_6950	FLAG	GGTCACCGAATTGCAG	301
Rep1	GBRAP_83_6950	FLAG	GGTTACTCGGCTATCT	23
Rep1	GBRAP_83_6950	FLAG	GGTTAGGTTTTTGTCT	60
Rep1	GBRAP_83_6950	FLAG	GTTTATAAAATTATCT	9
Rep1	GBRAP_83_6950	FLAG	TAAAAATGCAATTAAA	1
Rep1	GBRAP_83_6950	FLAG	TACGAAATGCTGTTTA	30
Rep1	GBRAP_83_6950	FLAG	TACGGCTGTCTGGTAT	29
Rep1	GBRAP_83_6950	FLAG	TACGTTGGCGGGGACT	670
Rep1	GBRAP_83_6950	FLAG	TAGGATGCATCCTTAC	341
Rep1	GBRAP_83_6950	FLAG	TATACCGATGTTTTAT	92
Rep1	GBRAP_83_6950	FLAG	TATTCGATAAACCTTG	111
Rep1	GBRAP_83_6950	FLAG	TCATCCAAACATTTTC	17
Rep1	GBRAP_83_6950	FLAG	TCGATTTGTTATGATA	74
Rep1	GBRAP_83_6950	FLAG	TCGTGGGTATAGATTT	69
Rep1	GBRAP_83_6950	FLAG	TGTAGGGTGGAATCAG	100
Rep1	GBRAP_83_6950	FLAG	TGTAGTTTGGGCAATG	129
Rep1	GBRAP_83_6950	FLAG	TTAACGACTGTGCTGA	117
Rep1	GBRAP_83_6950	FLAG	TTAGGATATTTCAAAT	89
Rep1	GBRAP_83_6950	FLAG	TTGCTTAGTCTGGTAA	73
Rep1	GBRAP_83_6950	FLAG	TTTATCATAACATCCA	201
Rep1	GBRAP_83_6950	FLAG	TTTATGCGCGTCTATT	57
Rep1	GBRAP_83_6950	FLAG	TTTCTGCGAGGGTCGC	30
Rep1	GBRAP_83_6950	FLAG	TTTCTTTTACGTTCTG	73
Rep1	GBRAP_83_6950	FLAG	TTTTGATTTATCTTAA	314
Rep1	GBRAP_83_6950	Myc	AATAGTTATGACTTCG	46
Rep1	GBRAP_83_6950	Myc	AATTTCTTGGTGGTTT	245
Rep1	GBRAP_83_6950	Myc	ACACTCGCAAGAGGAT	183
Rep1	GBRAP_83_6950	Myc	ACGGTTTATATGTAGC	64
Rep1	GBRAP_83_6950	Myc	ACTTCTCGGAAAACGA	39
Rep1	GBRAP_83_6950	Myc	AGCTGTAATTACTCGC	238
Rep1	GBRAP_83_6950	Myc	ATCATTAGTCAGCGTT	136
Rep1	GBRAP_83_6950	Myc	ATGGCAATTTTTGCAT	170
Rep1	GBRAP_83_6950	Myc	ATTCAAGTAAACATCC	59
Rep1	GBRAP_83_6950	Myc	ATTCATATGTTTACTG	58
Rep1	GBRAP_83_6950	Myc	ATTCTATCAGATCTGA	61
Rep1	GBRAP_83_6950	Myc	CATTTCAGGCTGTTAG	73
Rep1	GBRAP_83_6950	Myc	CCTGCTATTCAGACTA	299
Rep1	GBRAP_83_6950	Myc	CTGTTATAAGTGATAC	86
Rep1	GBRAP_83_6950	Myc	GAATGCCCTATCATGT	41
Rep1	GBRAP_83_6950	Myc	GGCCAGGGAAGCAATA	30
Rep1	GBRAP_83_6950	Myc	GGTATTCCATGATGTA	155
Rep1	GBRAP_83_6950	Myc	GGTCACCGAATTGCAG	200
Rep1	GBRAP_83_6950	Myc	GGTTACTCGGCTATCT	27
Rep1	GBRAP_83_6950	Myc	GGTTAGGTTTTTGTCT	76
Rep1	GBRAP_83_6950	Myc	GTTTATAAAATTATCT	7
Rep1	GBRAP_83_6950	Myc	TAAAAATGCAATTAAA	2
Rep1	GBRAP_83_6950	Myc	TACGAAATGCTGTTTA	34
Rep1	GBRAP_83_6950	Myc	TACGGCTGTCTGGTAT	61
Rep1	GBRAP_83_6950	Myc	TACGTTGGCGGGGACT	983
Rep1	GBRAP_83_6950	Myc	TAGGATGCATCCTTAC	343
Rep1	GBRAP_83_6950	Myc	TATACCGATGTTTTAT	134
Rep1	GBRAP_83_6950	Myc	TATTCGATAAACCTTG	126
Rep1	GBRAP_83_6950	Myc	TCATCCAAACATTTTC	46
Rep1	GBRAP_83_6950	Myc	TCGATTTGTTATGATA	166
Rep1	GBRAP_83_6950	Myc	TCGTGGGTATAGATTT	93
Rep1	GBRAP_83_6950	Myc	TGTAGGGTGGAATCAG	96
Rep1	GBRAP_83_6950	Myc	TGTAGTTTGGGCAATG	102
Rep1	GBRAP_83_6950	Myc	TTAACGACTGTGCTGA	146
Rep1	GBRAP_83_6950	Myc	TTAGGATATTTCAAAT	148
Rep1	GBRAP_83_6950	Myc	TTGCTTAGTCTGGTAA	125
Rep1	GBRAP_83_6950	Myc	TTTATCATAACATCCA	243
Rep1	GBRAP_83_6950	Myc	TTTATGCGCGTCTATT	61
Rep1	GBRAP_83_6950	Myc	TTTCTGCGAGGGTCGC	40
Rep1	GBRAP_83_6950	Myc	TTTCTTTTACGTTCTG	110
Rep1	GBRAP_83_6950	Myc	TTTTGATTTATCTTAA	229
Rep1	GBRAP_83_6951	FLAG	AATAACGCTTTAAGTA	96
Rep1	GBRAP_83_6951	FLAG	ACAAGGCACCTTTTCC	28
Rep1	GBRAP_83_6951	FLAG	AGGGATGCTACTTTGC	258
Rep1	GBRAP_83_6951	FLAG	CACGGCAATGCGTTGC	230
Rep1	GBRAP_83_6951	FLAG	CGAAGTACATGTAACT	106
Rep1	GBRAP_83_6951	FLAG	CTACTCCTGCTATACA	245
Rep1	GBRAP_83_6951	FLAG	GTTATAGATTTCAGCT	290
Rep1	GBRAP_83_6951	FLAG	TACGAAATCGTAGGAC	27
Rep1	GBRAP_83_6951	FLAG	TACGATTGGCGGATTA	104
Rep1	GBRAP_83_6951	FLAG	TAGTTACTGTTCCTTT	79
Rep1	GBRAP_83_6951	FLAG	TATCGATGGTCTAATG	120
Rep1	GBRAP_83_6951	FLAG	TATTCGCTGAGCTTGT	132
Rep1	GBRAP_83_6951	FLAG	TGAACTGGATTATTGT	132
Rep1	GBRAP_83_6951	FLAG	TGACATATTTCTGCCT	44
Rep1	GBRAP_83_6951	FLAG	TGATACACTTATGTTT	306
Rep1	GBRAP_83_6951	FLAG	TGCTGATTAGGTTTAT	60
Rep1	GBRAP_83_6951	FLAG	TGGAATATTCAAACTC	85
Rep1	GBRAP_83_6951	FLAG	TGTGACCTTTAAGTAA	142
Rep1	GBRAP_83_6951	FLAG	TTAACCAGATCCTGTA	42
Rep1	GBRAP_83_6951	FLAG	TTATATAAATATAGAT	14
Rep1	GBRAP_83_6951	FLAG	TTGTCTTAGTCATCGT	6
Rep1	GBRAP_83_6951	FLAG	TTTAGAATTGTTGATA	189
Rep1	GBRAP_83_6951	FLAG	TTTTGCGGTATAAACC	284
Rep1	GBRAP_83_6951	Myc	AATAACGCTTTAAGTA	114
Rep1	GBRAP_83_6951	Myc	ACAAGGCACCTTTTCC	44
Rep1	GBRAP_83_6951	Myc	AGGGATGCTACTTTGC	252
Rep1	GBRAP_83_6951	Myc	CACGGCAATGCGTTGC	106
Rep1	GBRAP_83_6951	Myc	CGAAGTACATGTAACT	113
Rep1	GBRAP_83_6951	Myc	CTACTCCTGCTATACA	220
Rep1	GBRAP_83_6951	Myc	GTTATAGATTTCAGCT	242
Rep1	GBRAP_83_6951	Myc	TACGAAATCGTAGGAC	80
Rep1	GBRAP_83_6951	Myc	TACGATTGGCGGATTA	254
Rep1	GBRAP_83_6951	Myc	TAGTTACTGTTCCTTT	67
Rep1	GBRAP_83_6951	Myc	TATCGATGGTCTAATG	110
Rep1	GBRAP_83_6951	Myc	TATTCGCTGAGCTTGT	145
Rep1	GBRAP_83_6951	Myc	TGAACTGGATTATTGT	108
Rep1	GBRAP_83_6951	Myc	TGACATATTTCTGCCT	86
Rep1	GBRAP_83_6951	Myc	TGATACACTTATGTTT	264
Rep1	GBRAP_83_6951	Myc	TGCTGATTAGGTTTAT	61
Rep1	GBRAP_83_6951	Myc	TGGAATATTCAAACTC	65
Rep1	GBRAP_83_6951	Myc	TGTGACCTTTAAGTAA	213
Rep1	GBRAP_83_6951	Myc	TTAACCAGATCCTGTA	52
Rep1	GBRAP_83_6951	Myc	TTATATAAATATAGAT	9
Rep1	GBRAP_83_6951	Myc	TTTAGAATTGTTGATA	148
Rep1	GBRAP_83_6951	Myc	TTTTGCGGTATAAACC	283
Rep1	GBRAP_83_6952	FLAG	AAAATCCCGTATCTCG	5
Rep1	GBRAP_83_6952	FLAG	AATACGGTAAATCGGA	65
Rep1	GBRAP_83_6952	FLAG	AATTAGAAAATGTTTC	23
Rep1	GBRAP_83_6952	FLAG	AGACGAGTTAGGAAGA	6
Rep1	GBRAP_83_6952	FLAG	AGTTTATTTGCATGGC	4
Rep1	GBRAP_83_6952	FLAG	ATCCATAAGGCTCTTT	304
Rep1	GBRAP_83_6952	FLAG	CAAGTGATTCGATTCT	210
Rep1	GBRAP_83_6952	FLAG	CATATTCTTTTGTTTT	99
Rep1	GBRAP_83_6952	FLAG	CCCGCTTAATTTACTC	117
Rep1	GBRAP_83_6952	FLAG	CGTACATAGGGGGTCT	373
Rep1	GBRAP_83_6952	FLAG	CTCTCTGCTGTCAGGT	514
Rep1	GBRAP_83_6952	FLAG	CTGTTAGTGTCAGTGT	42
Rep1	GBRAP_83_6952	FLAG	GAAAATGGGGACTGCT	76
Rep1	GBRAP_83_6952	FLAG	GAGGCTACTGGGTGGC	221
Rep1	GBRAP_83_6952	FLAG	GCGGAACCTTATGTAA	121
Rep1	GBRAP_83_6952	FLAG	GCTTAGATCAGCGGCC	185
Rep1	GBRAP_83_6952	FLAG	GTGACTCGGATTCTGA	5
Rep1	GBRAP_83_6952	FLAG	GTTGAGTAGTCAGTTC	53
Rep1	GBRAP_83_6952	FLAG	TAATTTAGATCGTCAT	170
Rep1	GBRAP_83_6952	FLAG	TACGCATTGGGATTAT	105
Rep1	GBRAP_83_6952	FLAG	TATGATGGATGCGGCA	34
Rep1	GBRAP_83_6952	FLAG	TATTGTTATTATGCAA	125
Rep1	GBRAP_83_6952	FLAG	TATTTGTGGGTTTTTT	117
Rep1	GBRAP_83_6952	FLAG	TCCCCTACTTGATAGT	98
Rep1	GBRAP_83_6952	FLAG	TCCTATTTTAAATAAA	32
Rep1	GBRAP_83_6952	FLAG	TCCTCGATAACATTGG	173
Rep1	GBRAP_83_6952	FLAG	TCTTATAAATTACAGA	23
Rep1	GBRAP_83_6952	FLAG	TGTTTATATATGACTT	292
Rep1	GBRAP_83_6952	FLAG	TTACCCGACTATGCGT	167
Rep1	GBRAP_83_6952	FLAG	TTATATTCTTTAATCT	66
Rep1	GBRAP_83_6952	FLAG	TTTCTTAATGAATTTG	328
Rep1	GBRAP_83_6952	FLAG	TTTTTGTTACGCAAGA	131
Rep1	GBRAP_83_6952	Myc	AAAATCCCGTATCTCG	18
Rep1	GBRAP_83_6952	Myc	AATACGGTAAATCGGA	54
Rep1	GBRAP_83_6952	Myc	AATTAGAAAATGTTTC	17
Rep1	GBRAP_83_6952	Myc	AGACGAGTTAGGAAGA	64
Rep1	GBRAP_83_6952	Myc	AGTTTATTTGCATGGC	1
Rep1	GBRAP_83_6952	Myc	ATCCATAAGGCTCTTT	187
Rep1	GBRAP_83_6952	Myc	CAAGTGATTCGATTCT	189
Rep1	GBRAP_83_6952	Myc	CATATTCTTTTGTTTT	166
Rep1	GBRAP_83_6952	Myc	CCCGCTTAATTTACTC	158
Rep1	GBRAP_83_6952	Myc	CGTACATAGGGGGTCT	351
Rep1	GBRAP_83_6952	Myc	CTCTCTGCTGTCAGGT	526
Rep1	GBRAP_83_6952	Myc	CTGTTAGTGTCAGTGT	27
Rep1	GBRAP_83_6952	Myc	GAAAATGGGGACTGCT	47
Rep1	GBRAP_83_6952	Myc	GAGGCTACTGGGTGGC	183
Rep1	GBRAP_83_6952	Myc	GCGGAACCTTATGTAA	58
Rep1	GBRAP_83_6952	Myc	GCTTAGATCAGCGGCC	202
Rep1	GBRAP_83_6952	Myc	GTGACTCGGATTCTGA	9
Rep1	GBRAP_83_6952	Myc	GTTGAGTAGTCAGTTC	41
Rep1	GBRAP_83_6952	Myc	TAATTTAGATCGTCAT	112
Rep1	GBRAP_83_6952	Myc	TACGCATTGGGATTAT	114
Rep1	GBRAP_83_6952	Myc	TATGATGGATGCGGCA	27
Rep1	GBRAP_83_6952	Myc	TATTGTTATTATGCAA	183
Rep1	GBRAP_83_6952	Myc	TATTTGTGGGTTTTTT	67
Rep1	GBRAP_83_6952	Myc	TCCCCTACTTGATAGT	131
Rep1	GBRAP_83_6952	Myc	TCCTATTTTAAATAAA	56
Rep1	GBRAP_83_6952	Myc	TCCTCGATAACATTGG	152
Rep1	GBRAP_83_6952	Myc	TCTTATAAATTACAGA	41
Rep1	GBRAP_83_6952	Myc	TGTTTATATATGACTT	338
Rep1	GBRAP_83_6952	Myc	TTACCCGACTATGCGT	149
Rep1	GBRAP_83_6952	Myc	TTATATTCTTTAATCT	106
Rep1	GBRAP_83_6952	Myc	TTTCTTAATGAATTTG	267
Rep1	GBRAP_83_6952	Myc	TTTTTGTTACGCAAGA	140
Rep1	GBRAP_83_6953	FLAG	ATTGTCTATAAGACTG	258
Rep1	GBRAP_83_6953	FLAG	ATTTTTCATTTATTCT	167
Rep1	GBRAP_83_6953	FLAG	CAGAATTGTTGGATTA	104
Rep1	GBRAP_83_6953	FLAG	GCCGTCTCGTAAAAGA	7
Rep1	GBRAP_83_6953	FLAG	TGCATAAGAAGTTACC	202
Rep1	GBRAP_83_6953	FLAG	TGTGTTCTTACAATCT	186
Rep1	GBRAP_83_6953	FLAG	TGTTCCTTTAGTTTTG	278
Rep1	GBRAP_83_6953	FLAG	TTCTTTTAATAATTAT	22
Rep1	GBRAP_83_6953	Myc	ATTGTCTATAAGACTG	212
Rep1	GBRAP_83_6953	Myc	ATTTTTCATTTATTCT	180
Rep1	GBRAP_83_6953	Myc	CAGAATTGTTGGATTA	107
Rep1	GBRAP_83_6953	Myc	GCCGTCTCGTAAAAGA	7
Rep1	GBRAP_83_6953	Myc	TGCATAAGAAGTTACC	181
Rep1	GBRAP_83_6953	Myc	TGTGTTCTTACAATCT	200
Rep1	GBRAP_83_6953	Myc	TGTTCCTTTAGTTTTG	195
Rep1	GBRAP_83_6953	Myc	TTCTTTTAATAATTAT	14
Rep1	GBRAP_83_6954	FLAG	AACCGAAATTCATATG	45
Rep1	GBRAP_83_6954	FLAG	ACATTTATACCGCCAT	27
Rep1	GBRAP_83_6954	FLAG	AGTTCTGTTACTTTTT	29
Rep1	GBRAP_83_6954	FLAG	ATACCCGCCCAGTGTT	98
Rep1	GBRAP_83_6954	FLAG	ATCAGTCACTCGTATT	65
Rep1	GBRAP_83_6954	FLAG	ATCTCTAATTATTATT	125
Rep1	GBRAP_83_6954	FLAG	ATCTTATGCTTGTTAA	48
Rep1	GBRAP_83_6954	FLAG	ATTAAAGTGGGACCCT	282
Rep1	GBRAP_83_6954	FLAG	ATTGTACTAGCTAATG	77
Rep1	GBRAP_83_6954	FLAG	CAAATTGAATTGTTTG	75
Rep1	GBRAP_83_6954	FLAG	CAGGTAATTTCACACA	219
Rep1	GBRAP_83_6954	FLAG	CCAGTATGTTTCCCAT	393
Rep1	GBRAP_83_6954	FLAG	CCCCAATTTTCCGGTA	115
Rep1	GBRAP_83_6954	FLAG	CGAAAGCCATTCCAAG	160
Rep1	GBRAP_83_6954	FLAG	CGGCTTTACACTTACT	26
Rep1	GBRAP_83_6954	FLAG	CTATATTTTCCACTTA	96
Rep1	GBRAP_83_6954	FLAG	CTCCTTCTTTAGTGGA	263
Rep1	GBRAP_83_6954	FLAG	GAAGTTCCACTAGTTT	380
Rep1	GBRAP_83_6954	FLAG	GCTTTGGCTTGGTTTG	18
Rep1	GBRAP_83_6954	FLAG	GGAATCGTGTTTCATT	243
Rep1	GBRAP_83_6954	FLAG	GGTTTCTTACTGTAAG	102
Rep1	GBRAP_83_6954	FLAG	GGTTTTATCATTCATC	61
Rep1	GBRAP_83_6954	FLAG	GTCAGAATTTAAAAGA	7
Rep1	GBRAP_83_6954	FLAG	GTTCTATTTCGCCTAT	29
Rep1	GBRAP_83_6954	FLAG	GTTCTGCTTATCATAT	160
Rep1	GBRAP_83_6954	FLAG	GTTCTTTCCACGCGCT	89
Rep1	GBRAP_83_6954	FLAG	GTTGCATGCTATTATT	12
Rep1	GBRAP_83_6954	FLAG	TAATGTCCCTTTCATA	155
Rep1	GBRAP_83_6954	FLAG	TACATACTGAGATTCA	165
Rep1	GBRAP_83_6954	FLAG	TATTCTCATGTTTTGA	66
Rep1	GBRAP_83_6954	FLAG	TATTTGTTTCGAAATA	237
Rep1	GBRAP_83_6954	FLAG	TCGTTTCTATCTACTA	122
Rep1	GBRAP_83_6954	FLAG	TGACGAGGTTTCGTCT	68
Rep1	GBRAP_83_6954	FLAG	TGCTTTTATTATTCAG	64
Rep1	GBRAP_83_6954	FLAG	TGTTCATCCTTACTCG	335
Rep1	GBRAP_83_6954	FLAG	TGTTTATGTCATTTTT	371
Rep1	GBRAP_83_6954	FLAG	TTAAACGGAGGATTTT	12
Rep1	GBRAP_83_6954	FLAG	TTACACTAATAAGAGA	24
Rep1	GBRAP_83_6954	FLAG	TTGTTCACCTTATCTG	115
Rep1	GBRAP_83_6954	FLAG	TTTCTGAAATAGGTGT	490
Rep1	GBRAP_83_6954	FLAG	TTTTAGTAGGTTGTCT	196
Rep1	GBRAP_83_6954	FLAG	TTTTGGTGAATGTGTT	102
Rep1	GBRAP_83_6954	Myc	AACCGAAATTCATATG	60
Rep1	GBRAP_83_6954	Myc	ACATTTATACCGCCAT	28
Rep1	GBRAP_83_6954	Myc	AGTTCTGTTACTTTTT	79
Rep1	GBRAP_83_6954	Myc	ATACCCGCCCAGTGTT	121
Rep1	GBRAP_83_6954	Myc	ATCAGTCACTCGTATT	87
Rep1	GBRAP_83_6954	Myc	ATCTCTAATTATTATT	96
Rep1	GBRAP_83_6954	Myc	ATCTTATGCTTGTTAA	22
Rep1	GBRAP_83_6954	Myc	ATTAAAGTGGGACCCT	325
Rep1	GBRAP_83_6954	Myc	ATTGTACTAGCTAATG	61
Rep1	GBRAP_83_6954	Myc	CAAATTGAATTGTTTG	106
Rep1	GBRAP_83_6954	Myc	CAGGTAATTTCACACA	175
Rep1	GBRAP_83_6954	Myc	CCAGTATGTTTCCCAT	454
Rep1	GBRAP_83_6954	Myc	CCCCAATTTTCCGGTA	67
Rep1	GBRAP_83_6954	Myc	CGAAAGCCATTCCAAG	206
Rep1	GBRAP_83_6954	Myc	CGGCTTTACACTTACT	16
Rep1	GBRAP_83_6954	Myc	CTATATTTTCCACTTA	94
Rep1	GBRAP_83_6954	Myc	CTCCTTCTTTAGTGGA	270
Rep1	GBRAP_83_6954	Myc	GAAGTTCCACTAGTTT	354
Rep1	GBRAP_83_6954	Myc	GCTTTGGCTTGGTTTG	23
Rep1	GBRAP_83_6954	Myc	GGAATCGTGTTTCATT	205
Rep1	GBRAP_83_6954	Myc	GGTTTCTTACTGTAAG	128
Rep1	GBRAP_83_6954	Myc	GGTTTTATCATTCATC	66
Rep1	GBRAP_83_6954	Myc	GTCAGAATTTAAAAGA	12
Rep1	GBRAP_83_6954	Myc	GTTCTATTTCGCCTAT	20
Rep1	GBRAP_83_6954	Myc	GTTCTGCTTATCATAT	184
Rep1	GBRAP_83_6954	Myc	GTTCTTTCCACGCGCT	90
Rep1	GBRAP_83_6954	Myc	GTTGCATGCTATTATT	5
Rep1	GBRAP_83_6954	Myc	TAATGTCCCTTTCATA	84
Rep1	GBRAP_83_6954	Myc	TACATACTGAGATTCA	193
Rep1	GBRAP_83_6954	Myc	TATTCTCATGTTTTGA	33
Rep1	GBRAP_83_6954	Myc	TATTTGTTTCGAAATA	268
Rep1	GBRAP_83_6954	Myc	TCGTTTCTATCTACTA	119
Rep1	GBRAP_83_6954	Myc	TGACGAGGTTTCGTCT	107
Rep1	GBRAP_83_6954	Myc	TGCTTTTATTATTCAG	43
Rep1	GBRAP_83_6954	Myc	TGTTCATCCTTACTCG	240
Rep1	GBRAP_83_6954	Myc	TGTTTATGTCATTTTT	404
Rep1	GBRAP_83_6954	Myc	TTAAACGGAGGATTTT	48
Rep1	GBRAP_83_6954	Myc	TTACACTAATAAGAGA	31
Rep1	GBRAP_83_6954	Myc	TTGTTCACCTTATCTG	108
Rep1	GBRAP_83_6954	Myc	TTTCTGAAATAGGTGT	442
Rep1	GBRAP_83_6954	Myc	TTTTAGTAGGTTGTCT	125
Rep1	GBRAP_83_6954	Myc	TTTTGGTGAATGTGTT	46
Rep1	GBRAP_83_6955	FLAG	AACATGTGATTATCTG	322
Rep1	GBRAP_83_6955	FLAG	AACATTCACGTCTTAC	198
Rep1	GBRAP_83_6955	FLAG	ACAGGTCATACGTGGC	168
Rep1	GBRAP_83_6955	FLAG	ACATAGTTGGTTCGCT	44
Rep1	GBRAP_83_6955	FLAG	AGCTTAGCCTGACTAC	159
Rep1	GBRAP_83_6955	FLAG	ATCTCTGAGTTGGATT	209
Rep1	GBRAP_83_6955	FLAG	ATCTTCATTATATTAC	128
Rep1	GBRAP_83_6955	FLAG	ATTACCGTTATTTGAA	164
Rep1	GBRAP_83_6955	FLAG	ATTATTGCATGTTTAG	95
Rep1	GBRAP_83_6955	FLAG	CGATCAGCATGATGTT	93
Rep1	GBRAP_83_6955	FLAG	CGTTGCCAATTGGATT	92
Rep1	GBRAP_83_6955	FLAG	GATCATTGGTGGAAGT	302
Rep1	GBRAP_83_6955	FLAG	GGCTAATTAGGTCCAT	103
Rep1	GBRAP_83_6955	FLAG	GTGTTTTTGTATCAAA	129
Rep1	GBRAP_83_6955	FLAG	TACGTTTCTTATTTTC	26
Rep1	GBRAP_83_6955	FLAG	TCATACTCAGCATTCA	58
Rep1	GBRAP_83_6955	FLAG	TCGTTAATTGTACAGA	95
Rep1	GBRAP_83_6955	FLAG	TGGTCAATAGGGTCTG	170
Rep1	GBRAP_83_6955	FLAG	TTATGACGTTTCGTTC	200
Rep1	GBRAP_83_6955	FLAG	TTCGATGCACTCGGAT	76
Rep1	GBRAP_83_6955	FLAG	TTTCTTACATTTAGGA	205
Rep1	GBRAP_83_6955	Myc	AACATGTGATTATCTG	425
Rep1	GBRAP_83_6955	Myc	AACATTCACGTCTTAC	163
Rep1	GBRAP_83_6955	Myc	ACAGGTCATACGTGGC	212
Rep1	GBRAP_83_6955	Myc	ACATAGTTGGTTCGCT	67
Rep1	GBRAP_83_6955	Myc	AGCTTAGCCTGACTAC	180
Rep1	GBRAP_83_6955	Myc	ATCTCTGAGTTGGATT	165
Rep1	GBRAP_83_6955	Myc	ATCTTCATTATATTAC	141
Rep1	GBRAP_83_6955	Myc	ATTACCGTTATTTGAA	173
Rep1	GBRAP_83_6955	Myc	ATTATTGCATGTTTAG	92
Rep1	GBRAP_83_6955	Myc	CGATCAGCATGATGTT	81
Rep1	GBRAP_83_6955	Myc	CGTTGCCAATTGGATT	77
Rep1	GBRAP_83_6955	Myc	GATCATTGGTGGAAGT	231
Rep1	GBRAP_83_6955	Myc	GGCTAATTAGGTCCAT	188
Rep1	GBRAP_83_6955	Myc	GTGTTTTTGTATCAAA	126
Rep1	GBRAP_83_6955	Myc	TACGTTTCTTATTTTC	33
Rep1	GBRAP_83_6955	Myc	TCATACTCAGCATTCA	37
Rep1	GBRAP_83_6955	Myc	TCGTTAATTGTACAGA	159
Rep1	GBRAP_83_6955	Myc	TGGTCAATAGGGTCTG	273
Rep1	GBRAP_83_6955	Myc	TTATGACGTTTCGTTC	274
Rep1	GBRAP_83_6955	Myc	TTCGATGCACTCGGAT	56
Rep1	GBRAP_83_6955	Myc	TTTCTTACATTTAGGA	240
Rep1	GBRAP_83_6956	FLAG	AAATTATATCACTGGG	8
Rep1	GBRAP_83_6956	FLAG	AATAGTTACTTAAATG	118
Rep1	GBRAP_83_6956	FLAG	ACTTAAAGATTTTACA	74
Rep1	GBRAP_83_6956	FLAG	ACTTTAGTTTCTGGTA	21
Rep1	GBRAP_83_6956	FLAG	AGTACTAGTCTTATTT	190
Rep1	GBRAP_83_6956	FLAG	AGTCTAGACACTTTTT	35
Rep1	GBRAP_83_6956	FLAG	ATATCATGTTATATTG	209
Rep1	GBRAP_83_6956	FLAG	ATCATCGTTTATTTCA	443
Rep1	GBRAP_83_6956	FLAG	ATCTTTGGTAGTGATG	157
Rep1	GBRAP_83_6956	FLAG	ATGAAGCCGGCCATCC	247
Rep1	GBRAP_83_6956	FLAG	ATTCCTACTTGATGAC	62
Rep1	GBRAP_83_6956	FLAG	ATTGTCGAAGGTGGAA	113
Rep1	GBRAP_83_6956	FLAG	ATTTAGGTCTCCATTT	58
Rep1	GBRAP_83_6956	FLAG	CACGGCCTGACGCACC	205
Rep1	GBRAP_83_6956	FLAG	CAGGCAATGGTGGTCG	46
Rep1	GBRAP_83_6956	FLAG	CCAGTGTAATATAAGT	33
Rep1	GBRAP_83_6956	FLAG	CCTATATACAGGAAAG	60
Rep1	GBRAP_83_6956	FLAG	CGAGCTATCCTTTTGC	10
Rep1	GBRAP_83_6956	FLAG	CTAAGTTCCTCATATG	62
Rep1	GBRAP_83_6956	FLAG	CTCCTAACCGTGTTTT	39
Rep1	GBRAP_83_6956	FLAG	CTGGTTCTAGCCTTTG	32
Rep1	GBRAP_83_6956	FLAG	CTTAGTTTTCCAGCTA	135
Rep1	GBRAP_83_6956	FLAG	GAGTTCAACATGTAAT	147
Rep1	GBRAP_83_6956	FLAG	GATTGCACAATTAGAT	172
Rep1	GBRAP_83_6956	FLAG	GGAAGACCTTAGTTCG	156
Rep1	GBRAP_83_6956	FLAG	GGGGTCGGGACATTGT	72
Rep1	GBRAP_83_6956	FLAG	GGGTAATAATCATAAC	37
Rep1	GBRAP_83_6956	FLAG	GGTGAGAAAGTATTCG	77
Rep1	GBRAP_83_6956	FLAG	GGTTGGAATCTGTTTT	229
Rep1	GBRAP_83_6956	FLAG	GTAAGAATCGTAAATG	51
Rep1	GBRAP_83_6956	FLAG	GTTACAATAGGTGTCT	12
Rep1	GBRAP_83_6956	FLAG	GTTCATTAGGACTCCC	152
Rep1	GBRAP_83_6956	FLAG	TCGCTATCTTTATGAG	142
Rep1	GBRAP_83_6956	FLAG	TCTATACCAGGTCACT	25
Rep1	GBRAP_83_6956	FLAG	TCTCAGTGGAAGCGCT	72
Rep1	GBRAP_83_6956	FLAG	TCTCTATTTCAATTAT	80
Rep1	GBRAP_83_6956	FLAG	TGAACTCACTTGTAAC	30
Rep1	GBRAP_83_6956	FLAG	TGGTCAACTGAGATCT	372
Rep1	GBRAP_83_6956	FLAG	TGTACATTATGCTTAG	80
Rep1	GBRAP_83_6956	FLAG	TGTGTATTAGTTAGGG	151
Rep1	GBRAP_83_6956	FLAG	TTGAAAGTATCTTGTC	28
Rep1	GBRAP_83_6956	Myc	AAATTATATCACTGGG	6
Rep1	GBRAP_83_6956	Myc	AATAGTTACTTAAATG	127
Rep1	GBRAP_83_6956	Myc	ACTTAAAGATTTTACA	72
Rep1	GBRAP_83_6956	Myc	ACTTTAGTTTCTGGTA	68
Rep1	GBRAP_83_6956	Myc	AGTACTAGTCTTATTT	180
Rep1	GBRAP_83_6956	Myc	AGTCTAGACACTTTTT	92
Rep1	GBRAP_83_6956	Myc	ATATCATGTTATATTG	247
Rep1	GBRAP_83_6956	Myc	ATCATCGTTTATTTCA	536
Rep1	GBRAP_83_6956	Myc	ATCTTTGGTAGTGATG	122
Rep1	GBRAP_83_6956	Myc	ATGAAGCCGGCCATCC	383
Rep1	GBRAP_83_6956	Myc	ATTCCTACTTGATGAC	49
Rep1	GBRAP_83_6956	Myc	ATTGTCGAAGGTGGAA	99
Rep1	GBRAP_83_6956	Myc	ATTTAGGTCTCCATTT	46
Rep1	GBRAP_83_6956	Myc	CACGGCCTGACGCACC	315
Rep1	GBRAP_83_6956	Myc	CAGGCAATGGTGGTCG	41
Rep1	GBRAP_83_6956	Myc	CCAGTGTAATATAAGT	47
Rep1	GBRAP_83_6956	Myc	CCTATATACAGGAAAG	84
Rep1	GBRAP_83_6956	Myc	CGAGCTATCCTTTTGC	65
Rep1	GBRAP_83_6956	Myc	CTAAGTTCCTCATATG	41
Rep1	GBRAP_83_6956	Myc	CTCCTAACCGTGTTTT	30
Rep1	GBRAP_83_6956	Myc	CTGGTTCTAGCCTTTG	66
Rep1	GBRAP_83_6956	Myc	CTTAGTTTTCCAGCTA	130
Rep1	GBRAP_83_6956	Myc	GAGTTCAACATGTAAT	140
Rep1	GBRAP_83_6956	Myc	GATTGCACAATTAGAT	165
Rep1	GBRAP_83_6956	Myc	GGAAGACCTTAGTTCG	140
Rep1	GBRAP_83_6956	Myc	GGGGTCGGGACATTGT	81
Rep1	GBRAP_83_6956	Myc	GGGTAATAATCATAAC	75
Rep1	GBRAP_83_6956	Myc	GGTGAGAAAGTATTCG	51
Rep1	GBRAP_83_6956	Myc	GGTTGGAATCTGTTTT	279
Rep1	GBRAP_83_6956	Myc	GTAAGAATCGTAAATG	59
Rep1	GBRAP_83_6956	Myc	GTTACAATAGGTGTCT	33
Rep1	GBRAP_83_6956	Myc	GTTCATTAGGACTCCC	141
Rep1	GBRAP_83_6956	Myc	TCGCTATCTTTATGAG	136
Rep1	GBRAP_83_6956	Myc	TCTATACCAGGTCACT	43
Rep1	GBRAP_83_6956	Myc	TCTCAGTGGAAGCGCT	50
Rep1	GBRAP_83_6956	Myc	TCTCTATTTCAATTAT	93
Rep1	GBRAP_83_6956	Myc	TGAACTCACTTGTAAC	22
Rep1	GBRAP_83_6956	Myc	TGGTCAACTGAGATCT	329
Rep1	GBRAP_83_6956	Myc	TGTACATTATGCTTAG	59
Rep1	GBRAP_83_6956	Myc	TGTGTATTAGTTAGGG	187
Rep1	GBRAP_83_6956	Myc	TTGAAAGTATCTTGTC	31
Rep1	GBRAP_83_6957	FLAG	AAATGTTGTTGACTTA	21
Rep1	GBRAP_83_6957	FLAG	AACCCTTTACTCAACG	509
Rep1	GBRAP_83_6957	FLAG	AAGATTAAGTCAGGTG	141
Rep1	GBRAP_83_6957	FLAG	ACTTTTTGCAACACAA	155
Rep1	GBRAP_83_6957	FLAG	ATTAGTATTGGGAAGC	168
Rep1	GBRAP_83_6957	FLAG	CTAAGCGGTTTCTTTT	95
Rep1	GBRAP_83_6957	FLAG	GAAAGCCGGGTTATTT	292
Rep1	GBRAP_83_6957	FLAG	GTGGTTTAGGAGCTTA	150
Rep1	GBRAP_83_6957	FLAG	GTGTTATTCTAGTCCT	107
Rep1	GBRAP_83_6957	FLAG	GTTAGGGTCTCATCAT	100
Rep1	GBRAP_83_6957	FLAG	TCGTTTATTCAGTCTC	240
Rep1	GBRAP_83_6957	FLAG	TGCGATAGACGCTTTC	164
Rep1	GBRAP_83_6957	Myc	AAATGTTGTTGACTTA	21
Rep1	GBRAP_83_6957	Myc	AACCCTTTACTCAACG	425
Rep1	GBRAP_83_6957	Myc	AAGATTAAGTCAGGTG	95
Rep1	GBRAP_83_6957	Myc	ACTTTTTGCAACACAA	127
Rep1	GBRAP_83_6957	Myc	ATTAGTATTGGGAAGC	165
Rep1	GBRAP_83_6957	Myc	CTAAGCGGTTTCTTTT	125
Rep1	GBRAP_83_6957	Myc	GAAAGCCGGGTTATTT	251
Rep1	GBRAP_83_6957	Myc	GTGGTTTAGGAGCTTA	102
Rep1	GBRAP_83_6957	Myc	GTGTTATTCTAGTCCT	110
Rep1	GBRAP_83_6957	Myc	GTTAGGGTCTCATCAT	111
Rep1	GBRAP_83_6957	Myc	TCGTTTATTCAGTCTC	198
Rep1	GBRAP_83_6957	Myc	TGCGATAGACGCTTTC	221
Rep1	GBRAP_83_6958	FLAG	ATTATGTATGTCTATG	157
Rep1	GBRAP_83_6958	FLAG	CATGATCACAGGTTAC	135
Rep1	GBRAP_83_6958	FLAG	GGTTCTCACGGATCCT	199
Rep1	GBRAP_83_6958	FLAG	GTCAACCTTAATGTTT	127
Rep1	GBRAP_83_6958	FLAG	TATAACGTTCGTAAGC	87
Rep1	GBRAP_83_6958	FLAG	TATCTGTGAGGTAGAA	96
Rep1	GBRAP_83_6958	Myc	ATTATGTATGTCTATG	92
Rep1	GBRAP_83_6958	Myc	CATGATCACAGGTTAC	184
Rep1	GBRAP_83_6958	Myc	GGTTCTCACGGATCCT	165
Rep1	GBRAP_83_6958	Myc	GTCAACCTTAATGTTT	187
Rep1	GBRAP_83_6958	Myc	TATAACGTTCGTAAGC	156
Rep1	GBRAP_83_6958	Myc	TATCTGTGAGGTAGAA	76
Rep1	GBRAP_83_6959	FLAG	AACTCTGGCCATTCCT	189
Rep1	GBRAP_83_6959	FLAG	AACTTTATGCGTGTGA	45
Rep1	GBRAP_83_6959	FLAG	AAGAGGCTTTTTTTTC	14
Rep1	GBRAP_83_6959	FLAG	AAGGATAGTTTAAAGA	63
Rep1	GBRAP_83_6959	FLAG	AATGATAGCGCCATTT	107
Rep1	GBRAP_83_6959	FLAG	AATTAGGTGATGATAC	127
Rep1	GBRAP_83_6959	FLAG	AATTGAACAGTGGGTC	174
Rep1	GBRAP_83_6959	FLAG	ACGTATTTTATTAGCT	21
Rep1	GBRAP_83_6959	FLAG	ACGTGATCAAGTAGCT	141
Rep1	GBRAP_83_6959	FLAG	ACTTATCAGGTTTAAT	138
Rep1	GBRAP_83_6959	FLAG	ACTTTTTTCGGTGGTA	39
Rep1	GBRAP_83_6959	FLAG	AGAGTTCCCACGATTA	81
Rep1	GBRAP_83_6959	FLAG	AGATGAAAGTCCTCGA	28
Rep1	GBRAP_83_6959	FLAG	AGGTAAGATATAACAT	59
Rep1	GBRAP_83_6959	FLAG	AGTAGACAAGAAGAGT	76
Rep1	GBRAP_83_6959	FLAG	AGTAGTCACTTGGTGG	33
Rep1	GBRAP_83_6959	FLAG	AGTGAATGGGCTTAGT	25
Rep1	GBRAP_83_6959	FLAG	ATAACGTGTTTGAAAG	33
Rep1	GBRAP_83_6959	FLAG	ATATGGCCTGAAAATG	14
Rep1	GBRAP_83_6959	FLAG	ATATTTGTAGCAAATG	142
Rep1	GBRAP_83_6959	FLAG	ATCGTAAATCATGTTG	193
Rep1	GBRAP_83_6959	FLAG	ATCTAGTTGCACTGCT	124
Rep1	GBRAP_83_6959	FLAG	ATGTTACTTTACATTA	206
Rep1	GBRAP_83_6959	FLAG	ATGTTTCAGTGAATAT	165
Rep1	GBRAP_83_6959	FLAG	ATTAAGATAGTGGTGC	177
Rep1	GBRAP_83_6959	FLAG	ATTCACTCTCGGTATA	136
Rep1	GBRAP_83_6959	FLAG	ATTCATTTGAGAATTC	27
Rep1	GBRAP_83_6959	FLAG	ATTTCCGATGGGAAAA	6
Rep1	GBRAP_83_6959	FLAG	ATTTCGTGATCTAGTG	120
Rep1	GBRAP_83_6959	FLAG	CAACTCATTTAGATTA	94
Rep1	GBRAP_83_6959	FLAG	CACTCTGTGATAAGTG	52
Rep1	GBRAP_83_6959	FLAG	CACTTGCTCACGTTAT	227
Rep1	GBRAP_83_6959	FLAG	CATTCTCTTAGATAAT	220
Rep1	GBRAP_83_6959	FLAG	CCCTTTTCCGCGATAA	191
Rep1	GBRAP_83_6959	FLAG	CCTGATTTACGTTTAG	97
Rep1	GBRAP_83_6959	FLAG	CGCCTACTTATAGGGC	275
Rep1	GBRAP_83_6959	FLAG	CGCTTATAGAAACATT	33
Rep1	GBRAP_83_6959	FLAG	CTAGAGAGTATTCAAC	159
Rep1	GBRAP_83_6959	FLAG	CTATTAGGCACTCGGC	305
Rep1	GBRAP_83_6959	FLAG	CTCAGTAACATAGAAA	69
Rep1	GBRAP_83_6959	FLAG	CTGTACGATAATTCTC	177
Rep1	GBRAP_83_6959	FLAG	CTGTGTTTATTAATTA	176
Rep1	GBRAP_83_6959	FLAG	CTTTGGGCCCAGGGAT	242
Rep1	GBRAP_83_6959	FLAG	GAAATTGGTAGCTCAT	211
Rep1	GBRAP_83_6959	FLAG	GAACCTTGTTTTTTAC	48
Rep1	GBRAP_83_6959	FLAG	GAATCCTGAATACATC	200
Rep1	GBRAP_83_6959	FLAG	GACGCTGCAATATATG	38
Rep1	GBRAP_83_6959	FLAG	GAGTTATCTTGCGAAT	10
Rep1	GBRAP_83_6959	FLAG	GAGTTCGTTTAAAGTT	152
Rep1	GBRAP_83_6959	FLAG	GATATGAGGGTAGCAT	87
Rep1	GBRAP_83_6959	FLAG	GATCAGTGATTTCAGT	102
Rep1	GBRAP_83_6959	FLAG	GATGCCATTGTGACCC	138
Rep1	GBRAP_83_6959	FLAG	GATTTTAAGTATACAT	97
Rep1	GBRAP_83_6959	FLAG	GCAATGACGCCCGGTT	283
Rep1	GBRAP_83_6959	FLAG	GCATAGCTTTATATGG	254
Rep1	GBRAP_83_6959	FLAG	GCCGCACTACGCATTG	40
Rep1	GBRAP_83_6959	FLAG	GCCTTGTCGGGAGATA	98
Rep1	GBRAP_83_6959	FLAG	GCGTGACTCGTAGTTG	175
Rep1	GBRAP_83_6959	FLAG	GCTCTGTTTTAGCTTT	116
Rep1	GBRAP_83_6959	FLAG	GGCCCAGTCAAATAAA	177
Rep1	GBRAP_83_6959	FLAG	GGCGCAGCTTAGTTGG	88
Rep1	GBRAP_83_6959	FLAG	GGCGGAAGAATCAATT	213
Rep1	GBRAP_83_6959	FLAG	GGGTGAGATAGAGTGC	97
Rep1	GBRAP_83_6959	FLAG	GGGTTACGTAATGTCT	43
Rep1	GBRAP_83_6959	FLAG	GGTAAGCCGGTTCCAA	106
Rep1	GBRAP_83_6959	FLAG	GGTTAGTGTTAGAAAG	34
Rep1	GBRAP_83_6959	FLAG	GTAATATACTTAATTC	70
Rep1	GBRAP_83_6959	FLAG	GTATCTGGGCATTATA	215
Rep1	GBRAP_83_6959	FLAG	GTATCTTTCATAACAC	146
Rep1	GBRAP_83_6959	FLAG	GTCCTTAGAATCCCAT	155
Rep1	GBRAP_83_6959	FLAG	GTGATTGGGTAAGGCT	191
Rep1	GBRAP_83_6959	FLAG	GTTAAGTAGTAAATCT	208
Rep1	GBRAP_83_6959	FLAG	GTTAGGCCTTAATTGG	122
Rep1	GBRAP_83_6959	FLAG	GTTATCTGAAACTGCA	66
Rep1	GBRAP_83_6959	FLAG	GTTCTTGAGCTATTTC	1
Rep1	GBRAP_83_6959	FLAG	GTTGGATATGTATCAG	46
Rep1	GBRAP_83_6959	FLAG	TAATTAGTGATCTAGT	36
Rep1	GBRAP_83_6959	FLAG	TAGAGTGTAATGACGT	151
Rep1	GBRAP_83_6959	FLAG	TAGCCGATCGCATAAA	46
Rep1	GBRAP_83_6959	FLAG	TAGGCAGTAATTTAAT	97
Rep1	GBRAP_83_6959	FLAG	TAGTATGCCATGGTAC	352
Rep1	GBRAP_83_6959	FLAG	TATCGTTCTTTTTTAG	60
Rep1	GBRAP_83_6959	FLAG	TATGAAAATCTTATCC	75
Rep1	GBRAP_83_6959	FLAG	TCAGGCACGCGTAGCA	29
Rep1	GBRAP_83_6959	FLAG	TCATCGTTATTTATTA	151
Rep1	GBRAP_83_6959	FLAG	TCCAGCTACGGTGTCA	184
Rep1	GBRAP_83_6959	FLAG	TCCCTGCTATGTATAT	79
Rep1	GBRAP_83_6959	FLAG	TCCTAGCTATGGTTGA	225
Rep1	GBRAP_83_6959	FLAG	TCCTTGTCATCGAAGA	9
Rep1	GBRAP_83_6959	FLAG	TCGTGGCACCTTGCCC	1
Rep1	GBRAP_83_6959	FLAG	TGAATTTTTAATAATC	47
Rep1	GBRAP_83_6959	FLAG	TGATATTTGCACTGAA	233
Rep1	GBRAP_83_6959	FLAG	TGCACCTGGGTATTTA	23
Rep1	GBRAP_83_6959	FLAG	TGGCCATTTTCTATTA	184
Rep1	GBRAP_83_6959	FLAG	TGTTTATATGGGGTTT	373
Rep1	GBRAP_83_6959	FLAG	TGTTTGCTAATTTGAT	18
Rep1	GBRAP_83_6959	FLAG	TTAATTAGATTCATGT	87
Rep1	GBRAP_83_6959	FLAG	TTCTTCGACGCCCACT	245
Rep1	GBRAP_83_6959	FLAG	TTGCGCGCATCTCACT	100
Rep1	GBRAP_83_6959	FLAG	TTTTAATGGTACCTCA	195
Rep1	GBRAP_83_6959	FLAG	TTTTACGTTGTAGAAC	55
Rep1	GBRAP_83_6959	FLAG	TTTTTTTATAGCGTTG	125
Rep1	GBRAP_83_6959	Myc	AACTCTGGCCATTCCT	216
Rep1	GBRAP_83_6959	Myc	AACTTTATGCGTGTGA	92
Rep1	GBRAP_83_6959	Myc	AAGAGGCTTTTTTTTC	18
Rep1	GBRAP_83_6959	Myc	AAGGATAGTTTAAAGA	29
Rep1	GBRAP_83_6959	Myc	AATGATAGCGCCATTT	140
Rep1	GBRAP_83_6959	Myc	AATTAGGTGATGATAC	132
Rep1	GBRAP_83_6959	Myc	AATTGAACAGTGGGTC	162
Rep1	GBRAP_83_6959	Myc	ACGTATTTTATTAGCT	8
Rep1	GBRAP_83_6959	Myc	ACGTGATCAAGTAGCT	193
Rep1	GBRAP_83_6959	Myc	ACTTATCAGGTTTAAT	185
Rep1	GBRAP_83_6959	Myc	ACTTTTTTCGGTGGTA	37
Rep1	GBRAP_83_6959	Myc	AGAAAAATTAGTCGCT	2
Rep1	GBRAP_83_6959	Myc	AGAGTTCCCACGATTA	113
Rep1	GBRAP_83_6959	Myc	AGATGAAAGTCCTCGA	26
Rep1	GBRAP_83_6959	Myc	AGGTAAGATATAACAT	48
Rep1	GBRAP_83_6959	Myc	AGTAGACAAGAAGAGT	87
Rep1	GBRAP_83_6959	Myc	AGTAGTCACTTGGTGG	35
Rep1	GBRAP_83_6959	Myc	AGTGAATGGGCTTAGT	50
Rep1	GBRAP_83_6959	Myc	ATAACGTGTTTGAAAG	31
Rep1	GBRAP_83_6959	Myc	ATATGGCCTGAAAATG	5
Rep1	GBRAP_83_6959	Myc	ATATTTGTAGCAAATG	113
Rep1	GBRAP_83_6959	Myc	ATCGTAAATCATGTTG	123
Rep1	GBRAP_83_6959	Myc	ATCTAGTTGCACTGCT	186
Rep1	GBRAP_83_6959	Myc	ATGTTACTTTACATTA	215
Rep1	GBRAP_83_6959	Myc	ATGTTTCAGTGAATAT	142
Rep1	GBRAP_83_6959	Myc	ATTAAGATAGTGGTGC	173
Rep1	GBRAP_83_6959	Myc	ATTCACTCTCGGTATA	128
Rep1	GBRAP_83_6959	Myc	ATTCATTTGAGAATTC	32
Rep1	GBRAP_83_6959	Myc	ATTTCCGATGGGAAAA	10
Rep1	GBRAP_83_6959	Myc	ATTTCGTGATCTAGTG	158
Rep1	GBRAP_83_6959	Myc	CAACTCATTTAGATTA	136
Rep1	GBRAP_83_6959	Myc	CACTCTGTGATAAGTG	77
Rep1	GBRAP_83_6959	Myc	CACTTGCTCACGTTAT	198
Rep1	GBRAP_83_6959	Myc	CATTCTCTTAGATAAT	280
Rep1	GBRAP_83_6959	Myc	CCCTTTTCCGCGATAA	126
Rep1	GBRAP_83_6959	Myc	CCTGATTTACGTTTAG	124
Rep1	GBRAP_83_6959	Myc	CGCCTACTTATAGGGC	381
Rep1	GBRAP_83_6959	Myc	CGCTTATAGAAACATT	55
Rep1	GBRAP_83_6959	Myc	CTAGAGAGTATTCAAC	183
Rep1	GBRAP_83_6959	Myc	CTATTAGGCACTCGGC	267
Rep1	GBRAP_83_6959	Myc	CTCAGTAACATAGAAA	126
Rep1	GBRAP_83_6959	Myc	CTGTACGATAATTCTC	243
Rep1	GBRAP_83_6959	Myc	CTGTGTTTATTAATTA	126
Rep1	GBRAP_83_6959	Myc	CTTTGGGCCCAGGGAT	236
Rep1	GBRAP_83_6959	Myc	GAAATTGGTAGCTCAT	249
Rep1	GBRAP_83_6959	Myc	GAACCTTGTTTTTTAC	103
Rep1	GBRAP_83_6959	Myc	GAATCCTGAATACATC	336
Rep1	GBRAP_83_6959	Myc	GACGCTGCAATATATG	101
Rep1	GBRAP_83_6959	Myc	GAGTTATCTTGCGAAT	14
Rep1	GBRAP_83_6959	Myc	GAGTTCGTTTAAAGTT	162
Rep1	GBRAP_83_6959	Myc	GATATGAGGGTAGCAT	81
Rep1	GBRAP_83_6959	Myc	GATCAGTGATTTCAGT	122
Rep1	GBRAP_83_6959	Myc	GATGCCATTGTGACCC	284
Rep1	GBRAP_83_6959	Myc	GATTTTAAGTATACAT	175
Rep1	GBRAP_83_6959	Myc	GCAATGACGCCCGGTT	211
Rep1	GBRAP_83_6959	Myc	GCATAGCTTTATATGG	405
Rep1	GBRAP_83_6959	Myc	GCCGCACTACGCATTG	93
Rep1	GBRAP_83_6959	Myc	GCCTTGTCGGGAGATA	231
Rep1	GBRAP_83_6959	Myc	GCGTGACTCGTAGTTG	229
Rep1	GBRAP_83_6959	Myc	GCTCTGTTTTAGCTTT	162
Rep1	GBRAP_83_6959	Myc	GGCCCAGTCAAATAAA	194
Rep1	GBRAP_83_6959	Myc	GGCGCAGCTTAGTTGG	113
Rep1	GBRAP_83_6959	Myc	GGCGGAAGAATCAATT	188
Rep1	GBRAP_83_6959	Myc	GGGTGAGATAGAGTGC	105
Rep1	GBRAP_83_6959	Myc	GGGTTACGTAATGTCT	56
Rep1	GBRAP_83_6959	Myc	GGTAAGCCGGTTCCAA	80
Rep1	GBRAP_83_6959	Myc	GGTTAGTGTTAGAAAG	26
Rep1	GBRAP_83_6959	Myc	GTAATATACTTAATTC	132
Rep1	GBRAP_83_6959	Myc	GTATCTGGGCATTATA	213
Rep1	GBRAP_83_6959	Myc	GTATCTTTCATAACAC	158
Rep1	GBRAP_83_6959	Myc	GTCCTTAGAATCCCAT	114
Rep1	GBRAP_83_6959	Myc	GTGATTGGGTAAGGCT	172
Rep1	GBRAP_83_6959	Myc	GTTAAGTAGTAAATCT	202
Rep1	GBRAP_83_6959	Myc	GTTAGGCCTTAATTGG	179
Rep1	GBRAP_83_6959	Myc	GTTATCTGAAACTGCA	49
Rep1	GBRAP_83_6959	Myc	GTTCTTGAGCTATTTC	5
Rep1	GBRAP_83_6959	Myc	GTTGGATATGTATCAG	75
Rep1	GBRAP_83_6959	Myc	TAATTAGTGATCTAGT	43
Rep1	GBRAP_83_6959	Myc	TAGAGTGTAATGACGT	302
Rep1	GBRAP_83_6959	Myc	TAGCCGATCGCATAAA	63
Rep1	GBRAP_83_6959	Myc	TAGGCAGTAATTTAAT	88
Rep1	GBRAP_83_6959	Myc	TAGTATGCCATGGTAC	324
Rep1	GBRAP_83_6959	Myc	TATCGTTCTTTTTTAG	50
Rep1	GBRAP_83_6959	Myc	TATGAAAATCTTATCC	70
Rep1	GBRAP_83_6959	Myc	TATTTGTTCATGGCTG	1
Rep1	GBRAP_83_6959	Myc	TCAGGCACGCGTAGCA	47
Rep1	GBRAP_83_6959	Myc	TCATCGTTATTTATTA	119
Rep1	GBRAP_83_6959	Myc	TCCAGCTACGGTGTCA	248
Rep1	GBRAP_83_6959	Myc	TCCCTGCTATGTATAT	56
Rep1	GBRAP_83_6959	Myc	TCCTAGCTATGGTTGA	387
Rep1	GBRAP_83_6959	Myc	TCCTTGTCATCGAAGA	23
Rep1	GBRAP_83_6959	Myc	TCGTGGCACCTTGCCC	2
Rep1	GBRAP_83_6959	Myc	TGAATTTTTAATAATC	47
Rep1	GBRAP_83_6959	Myc	TGATATTTGCACTGAA	181
Rep1	GBRAP_83_6959	Myc	TGCACCTGGGTATTTA	17
Rep1	GBRAP_83_6959	Myc	TGGCCATTTTCTATTA	174
Rep1	GBRAP_83_6959	Myc	TGTTTATATGGGGTTT	338
Rep1	GBRAP_83_6959	Myc	TTAATTAGATTCATGT	173
Rep1	GBRAP_83_6959	Myc	TTCTTCGACGCCCACT	290
Rep1	GBRAP_83_6959	Myc	TTGCGCGCATCTCACT	86
Rep1	GBRAP_83_6959	Myc	TTTTAATGGTACCTCA	233
Rep1	GBRAP_83_6959	Myc	TTTTACGTTGTAGAAC	50
Rep1	GBRAP_83_6959	Myc	TTTTTTTATAGCGTTG	88
Rep1	GBRAP_83_6960	FLAG	ACACTTTAGCTCCAAT	459
Rep1	GBRAP_83_6960	FLAG	CCCTTTAGACTTTTTT	210
Rep1	GBRAP_83_6960	FLAG	GATTTACCAGCGCTAC	123
Rep1	GBRAP_83_6960	FLAG	GGGTAGTTCTTCTTTG	136
Rep1	GBRAP_83_6960	FLAG	GTTGGTGTTGTTCGGA	174
Rep1	GBRAP_83_6960	FLAG	TAGTCTATCTCGTTCA	58
Rep1	GBRAP_83_6960	FLAG	TCCTCGAGAGCTGTAA	50
Rep1	GBRAP_83_6960	FLAG	TCGTCATATTGGTGCA	98
Rep1	GBRAP_83_6960	FLAG	TTAGGCGGATCGTGCC	172
Rep1	GBRAP_83_6960	Myc	ACACTTTAGCTCCAAT	330
Rep1	GBRAP_83_6960	Myc	CCCTTTAGACTTTTTT	182
Rep1	GBRAP_83_6960	Myc	GATTTACCAGCGCTAC	215
Rep1	GBRAP_83_6960	Myc	GGGTAGTTCTTCTTTG	115
Rep1	GBRAP_83_6960	Myc	GTTGGTGTTGTTCGGA	129
Rep1	GBRAP_83_6960	Myc	TAGTCTATCTCGTTCA	36
Rep1	GBRAP_83_6960	Myc	TCCTCGAGAGCTGTAA	64
Rep1	GBRAP_83_6960	Myc	TCGTCATATTGGTGCA	169
Rep1	GBRAP_83_6960	Myc	TTAGGCGGATCGTGCC	170
Rep1	GBRAP_83_6961	FLAG	AAAGGAAAGATTGGTC	10
Rep1	GBRAP_83_6961	FLAG	AAATGTACTCTCTCAG	12
Rep1	GBRAP_83_6961	FLAG	AACTCTACGGTTTTTT	97
Rep1	GBRAP_83_6961	FLAG	ACCCGGTTTGTCACAC	364
Rep1	GBRAP_83_6961	FLAG	ACGAGTAACCACATGA	4
Rep1	GBRAP_83_6961	FLAG	ACTTAATTGATTGGAT	321
Rep1	GBRAP_83_6961	FLAG	AGTGCAATTATTAGGT	72
Rep1	GBRAP_83_6961	FLAG	AGTTGATAGTTTTTAA	46
Rep1	GBRAP_83_6961	FLAG	ATAAATATGCACATGA	65
Rep1	GBRAP_83_6961	FLAG	ATGTCCCTCTGGAAAT	119
Rep1	GBRAP_83_6961	FLAG	ATTCTTTCGGGGAGTA	76
Rep1	GBRAP_83_6961	FLAG	CAAGTTGTTAGGTGGA	353
Rep1	GBRAP_83_6961	FLAG	CAATTGCGACAAATGA	120
Rep1	GBRAP_83_6961	FLAG	CACCACTATACATACT	312
Rep1	GBRAP_83_6961	FLAG	CCTTCTGAATCCAATT	292
Rep1	GBRAP_83_6961	FLAG	CGCTGAGGGTTGGTTA	506
Rep1	GBRAP_83_6961	FLAG	CGGCTGATGTTTAACG	282
Rep1	GBRAP_83_6961	FLAG	CGGGCGTCTGCCTAGG	326
Rep1	GBRAP_83_6961	FLAG	CGTGGTTTAAATTAGC	66
Rep1	GBRAP_83_6961	FLAG	CTGTAATATGGATGAA	399
Rep1	GBRAP_83_6961	FLAG	CTGTATAAAAGTTAGG	1
Rep1	GBRAP_83_6961	FLAG	CTTATTCCCGCACATC	148
Rep1	GBRAP_83_6961	FLAG	GAACCTTTGGTGTTTC	13
Rep1	GBRAP_83_6961	FLAG	GAATGTATCCAAAGGT	72
Rep1	GBRAP_83_6961	FLAG	GAATTAGTAAATGTTT	6
Rep1	GBRAP_83_6961	FLAG	GATGCTTTGAATTAGA	73
Rep1	GBRAP_83_6961	FLAG	GATGGAATCCATCTAG	101
Rep1	GBRAP_83_6961	FLAG	GGCTTTTTGGTAATCA	470
Rep1	GBRAP_83_6961	FLAG	GGTTAGGGTTCAAGCG	141
Rep1	GBRAP_83_6961	FLAG	GTAACACTTATGGTGA	345
Rep1	GBRAP_83_6961	FLAG	GTCGGCTCCTGTTATG	206
Rep1	GBRAP_83_6961	FLAG	TAATGTAATTTATCGC	63
Rep1	GBRAP_83_6961	FLAG	TACCATTGTGACGCTC	219
Rep1	GBRAP_83_6961	FLAG	TACTTTTTTATATAAC	307
Rep1	GBRAP_83_6961	FLAG	TATAAAGAATATTAAG	30
Rep1	GBRAP_83_6961	FLAG	TCAAGTAACTATACAA	328
Rep1	GBRAP_83_6961	FLAG	TCCGTTTTTACCGTTG	136
Rep1	GBRAP_83_6961	FLAG	TGCTATAATTTGTGGA	6
Rep1	GBRAP_83_6961	FLAG	TGGGGTTATTGTGTTT	38
Rep1	GBRAP_83_6961	FLAG	TGGTGTTATGTGTCTA	226
Rep1	GBRAP_83_6961	FLAG	TGTAACGCTGTTTATA	187
Rep1	GBRAP_83_6961	FLAG	TGTTCTCTTTAGGGCG	730
Rep1	GBRAP_83_6961	FLAG	TTCAGACCACATACTA	203
Rep1	GBRAP_83_6961	FLAG	TTCATGTACTGACCAT	67
Rep1	GBRAP_83_6961	FLAG	TTCGTCGTAGGTCTTG	283
Rep1	GBRAP_83_6961	FLAG	TTGGCCAAGGAGGGAT	150
Rep1	GBRAP_83_6961	FLAG	TTTTACCAGCTGATTT	85
Rep1	GBRAP_83_6961	FLAG	TTTTCTTGGGTTAATC	310
Rep1	GBRAP_83_6961	FLAG	TTTTGTATCGCTTGCC	324
Rep1	GBRAP_83_6961	Myc	AAAGGAAAGATTGGTC	4
Rep1	GBRAP_83_6961	Myc	AAATGTACTCTCTCAG	6
Rep1	GBRAP_83_6961	Myc	AACTCTACGGTTTTTT	90
Rep1	GBRAP_83_6961	Myc	ACCCGGTTTGTCACAC	328
Rep1	GBRAP_83_6961	Myc	ACGAGTAACCACATGA	282
Rep1	GBRAP_83_6961	Myc	ACTTAATTGATTGGAT	357
Rep1	GBRAP_83_6961	Myc	AGTGCAATTATTAGGT	92
Rep1	GBRAP_83_6961	Myc	AGTTGATAGTTTTTAA	49
Rep1	GBRAP_83_6961	Myc	ATAAATATGCACATGA	48
Rep1	GBRAP_83_6961	Myc	ATGTCCCTCTGGAAAT	246
Rep1	GBRAP_83_6961	Myc	ATTCTTTCGGGGAGTA	107
Rep1	GBRAP_83_6961	Myc	CAAGTTGTTAGGTGGA	293
Rep1	GBRAP_83_6961	Myc	CAATTGCGACAAATGA	81
Rep1	GBRAP_83_6961	Myc	CACCACTATACATACT	269
Rep1	GBRAP_83_6961	Myc	CCTTCTGAATCCAATT	290
Rep1	GBRAP_83_6961	Myc	CGCTGAGGGTTGGTTA	500
Rep1	GBRAP_83_6961	Myc	CGGCTGATGTTTAACG	366
Rep1	GBRAP_83_6961	Myc	CGGGCGTCTGCCTAGG	429
Rep1	GBRAP_83_6961	Myc	CGTGGTTTAAATTAGC	91
Rep1	GBRAP_83_6961	Myc	CTGTAATATGGATGAA	370
Rep1	GBRAP_83_6961	Myc	CTGTATAAAAGTTAGG	7
Rep1	GBRAP_83_6961	Myc	CTTATTCCCGCACATC	206
Rep1	GBRAP_83_6961	Myc	GAACCTTTGGTGTTTC	8
Rep1	GBRAP_83_6961	Myc	GAATGTATCCAAAGGT	51
Rep1	GBRAP_83_6961	Myc	GAATTAGTAAATGTTT	13
Rep1	GBRAP_83_6961	Myc	GATGCTTTGAATTAGA	86
Rep1	GBRAP_83_6961	Myc	GATGGAATCCATCTAG	503
Rep1	GBRAP_83_6961	Myc	GGCTTTTTGGTAATCA	463
Rep1	GBRAP_83_6961	Myc	GGTTAGGGTTCAAGCG	171
Rep1	GBRAP_83_6961	Myc	GTAACACTTATGGTGA	436
Rep1	GBRAP_83_6961	Myc	GTCGGCTCCTGTTATG	261
Rep1	GBRAP_83_6961	Myc	TAATGTAATTTATCGC	110
Rep1	GBRAP_83_6961	Myc	TACCATTGTGACGCTC	383
Rep1	GBRAP_83_6961	Myc	TACTTTTTTATATAAC	391
Rep1	GBRAP_83_6961	Myc	TATAAAGAATATTAAG	27
Rep1	GBRAP_83_6961	Myc	TCAAGTAACTATACAA	406
Rep1	GBRAP_83_6961	Myc	TCCGTTTTTACCGTTG	140
Rep1	GBRAP_83_6961	Myc	TGCTATAATTTGTGGA	7
Rep1	GBRAP_83_6961	Myc	TGGGGTTATTGTGTTT	52
Rep1	GBRAP_83_6961	Myc	TGGTGTTATGTGTCTA	381
Rep1	GBRAP_83_6961	Myc	TGTAACGCTGTTTATA	159
Rep1	GBRAP_83_6961	Myc	TGTTCTCTTTAGGGCG	724
Rep1	GBRAP_83_6961	Myc	TTCAGACCACATACTA	205
Rep1	GBRAP_83_6961	Myc	TTCATGTACTGACCAT	53
Rep1	GBRAP_83_6961	Myc	TTCGTCGTAGGTCTTG	236
Rep1	GBRAP_83_6961	Myc	TTGGCCAAGGAGGGAT	139
Rep1	GBRAP_83_6961	Myc	TTTTACCAGCTGATTT	130
Rep1	GBRAP_83_6961	Myc	TTTTCTTGGGTTAATC	259
Rep1	GBRAP_83_6961	Myc	TTTTGTATCGCTTGCC	294
Rep1	GBRAP_83_6962	FLAG	AACGCTAGCACCTGAA	4
Rep1	GBRAP_83_6962	FLAG	AATGACACTAATCTCG	44
Rep1	GBRAP_83_6962	FLAG	AATGGGTGTAATGCCT	53
Rep1	GBRAP_83_6962	FLAG	AGTGGGGTTAATAATG	52
Rep1	GBRAP_83_6962	FLAG	AGTTTGTAGGTTGGTT	63
Rep1	GBRAP_83_6962	FLAG	ATACTGCTACACTCCT	208
Rep1	GBRAP_83_6962	FLAG	CAATTAGGTAATGTTC	313
Rep1	GBRAP_83_6962	FLAG	CATGAGGCCTCAGCAC	50
Rep1	GBRAP_83_6962	FLAG	CCTTCTATCATGCTCA	145
Rep1	GBRAP_83_6962	FLAG	CGGGAACATGTTGAAC	270
Rep1	GBRAP_83_6962	FLAG	CTCGCACACTCTGTCT	198
Rep1	GBRAP_83_6962	FLAG	CTCTTTCTATTCTCGA	83
Rep1	GBRAP_83_6962	FLAG	GCTCCAACAGTCGTTC	17
Rep1	GBRAP_83_6962	FLAG	GTGTATAGCTTAATAT	214
Rep1	GBRAP_83_6962	FLAG	TATAAATGAATGCTCT	175
Rep1	GBRAP_83_6962	FLAG	TATGGCTTGACTACTT	90
Rep1	GBRAP_83_6962	FLAG	TCAAAGGTTGCTATTT	68
Rep1	GBRAP_83_6962	FLAG	TCCTACAGTTAGTGTC	160
Rep1	GBRAP_83_6962	FLAG	TCTTAATAACTCAGCT	58
Rep1	GBRAP_83_6962	FLAG	TGAAATATTCTTGAAC	3
Rep1	GBRAP_83_6962	FLAG	TGCTGAGTAGATTAGC	189
Rep1	GBRAP_83_6962	FLAG	TGTATACCCGAGACTG	268
Rep1	GBRAP_83_6962	FLAG	TGTGTGCCTGTGCTAT	151
Rep1	GBRAP_83_6962	FLAG	TGTTTAGATTTGGTGC	124
Rep1	GBRAP_83_6962	FLAG	TTCAAATTACATGCGG	240
Rep1	GBRAP_83_6962	FLAG	TTTCGAGCTTTTCTTG	298
Rep1	GBRAP_83_6962	FLAG	TTTGATTTCTATATAT	202
Rep1	GBRAP_83_6962	Myc	AACGCTAGCACCTGAA	9
Rep1	GBRAP_83_6962	Myc	AATGACACTAATCTCG	68
Rep1	GBRAP_83_6962	Myc	AATGGGTGTAATGCCT	85
Rep1	GBRAP_83_6962	Myc	AGTGGGGTTAATAATG	57
Rep1	GBRAP_83_6962	Myc	AGTTTGTAGGTTGGTT	62
Rep1	GBRAP_83_6962	Myc	ATACTGCTACACTCCT	240
Rep1	GBRAP_83_6962	Myc	CAATTAGGTAATGTTC	271
Rep1	GBRAP_83_6962	Myc	CATGAGGCCTCAGCAC	27
Rep1	GBRAP_83_6962	Myc	CCTTCTATCATGCTCA	151
Rep1	GBRAP_83_6962	Myc	CGGGAACATGTTGAAC	255
Rep1	GBRAP_83_6962	Myc	CTCGCACACTCTGTCT	109
Rep1	GBRAP_83_6962	Myc	CTCTTTCTATTCTCGA	55
Rep1	GBRAP_83_6962	Myc	GCTCCAACAGTCGTTC	44
Rep1	GBRAP_83_6962	Myc	GTGTATAGCTTAATAT	202
Rep1	GBRAP_83_6962	Myc	TATAAATGAATGCTCT	145
Rep1	GBRAP_83_6962	Myc	TATGGCTTGACTACTT	85
Rep1	GBRAP_83_6962	Myc	TCAAAGGTTGCTATTT	62
Rep1	GBRAP_83_6962	Myc	TCCTACAGTTAGTGTC	247
Rep1	GBRAP_83_6962	Myc	TCTTAATAACTCAGCT	69
Rep1	GBRAP_83_6962	Myc	TGCTGAGTAGATTAGC	177
Rep1	GBRAP_83_6962	Myc	TGTATACCCGAGACTG	291
Rep1	GBRAP_83_6962	Myc	TGTGTGCCTGTGCTAT	171
Rep1	GBRAP_83_6962	Myc	TGTTTAGATTTGGTGC	139
Rep1	GBRAP_83_6962	Myc	TTCAAATTACATGCGG	322
Rep1	GBRAP_83_6962	Myc	TTTCGAGCTTTTCTTG	448
Rep1	GBRAP_83_6962	Myc	TTTGATTTCTATATAT	190
Rep1	GBRAP_83_6963	FLAG	AAGCAGGGCTTGGCTT	85
Rep1	GBRAP_83_6963	FLAG	ACTTCAGTACAACCAC	320
Rep1	GBRAP_83_6963	FLAG	ATCAAAGTAGGCCTGG	229
Rep1	GBRAP_83_6963	FLAG	ATGAAATGCTTCCCCT	25
Rep1	GBRAP_83_6963	FLAG	CATCGGCAACCCACCT	47
Rep1	GBRAP_83_6963	FLAG	CTACTTATTTATTGTC	253
Rep1	GBRAP_83_6963	FLAG	GTGGCTATTTCTATAG	232
Rep1	GBRAP_83_6963	FLAG	TCTTTTTAACCTAGAC	173
Rep1	GBRAP_83_6963	FLAG	TGTCTATTCGGTATAA	37
Rep1	GBRAP_83_6963	FLAG	TTTCTACAGGGTCTTT	308
Rep1	GBRAP_83_6963	Myc	AAGCAGGGCTTGGCTT	87
Rep1	GBRAP_83_6963	Myc	ACTTCAGTACAACCAC	362
Rep1	GBRAP_83_6963	Myc	ATCAAAGTAGGCCTGG	174
Rep1	GBRAP_83_6963	Myc	ATGAAATGCTTCCCCT	34
Rep1	GBRAP_83_6963	Myc	CATCGGCAACCCACCT	73
Rep1	GBRAP_83_6963	Myc	CTACTTATTTATTGTC	216
Rep1	GBRAP_83_6963	Myc	GTGGCTATTTCTATAG	186
Rep1	GBRAP_83_6963	Myc	TCTTTTTAACCTAGAC	262
Rep1	GBRAP_83_6963	Myc	TGTCTATTCGGTATAA	81
Rep1	GBRAP_83_6963	Myc	TTTCTACAGGGTCTTT	227
Rep1	GBRAP_83_6964	FLAG	AATATTTCATAAGTCT	140
Rep1	GBRAP_83_6964	FLAG	AGGCCTATATTGACTT	119
Rep1	GBRAP_83_6964	FLAG	AGGCGGGTTGCAGTCA	106
Rep1	GBRAP_83_6964	FLAG	ATCGTAATTTGATTTA	42
Rep1	GBRAP_83_6964	FLAG	ATCTTACTTTGTCTTC	182
Rep1	GBRAP_83_6964	FLAG	ATGTGTCCCGTTACTA	230
Rep1	GBRAP_83_6964	FLAG	ATTATCGATCTTATCC	21
Rep1	GBRAP_83_6964	FLAG	CAGTTGCTAGGTTTTA	157
Rep1	GBRAP_83_6964	FLAG	CATGTGTTTAAAAGCA	16
Rep1	GBRAP_83_6964	FLAG	CGTTCTGTATTGCCTT	258
Rep1	GBRAP_83_6964	FLAG	GCCGGTTTTTGTAACG	282
Rep1	GBRAP_83_6964	FLAG	GCTAACCATTGTTGTT	15
Rep1	GBRAP_83_6964	FLAG	GGCATTCGTGCCCTAA	135
Rep1	GBRAP_83_6964	FLAG	GGCCTATTAGTAAATG	288
Rep1	GBRAP_83_6964	FLAG	GGTTACTTAGGTACGG	230
Rep1	GBRAP_83_6964	FLAG	GTAGTCTTCTATGTGT	49
Rep1	GBRAP_83_6964	FLAG	GTGGATGATTGTCATC	131
Rep1	GBRAP_83_6964	FLAG	TAGAAGCGATGGGAGG	61
Rep1	GBRAP_83_6964	FLAG	TATGTCTTTTTATAGT	100
Rep1	GBRAP_83_6964	FLAG	TATTATAGCCAACTGC	13
Rep1	GBRAP_83_6964	FLAG	TATTGTTTGTATTATC	93
Rep1	GBRAP_83_6964	FLAG	TATTTTTGATTACAGC	170
Rep1	GBRAP_83_6964	FLAG	TCACTGCAGGACTCAC	408
Rep1	GBRAP_83_6964	FLAG	TCTACCTGTCCTCCTC	130
Rep1	GBRAP_83_6964	FLAG	TGATGACTCCCCCTTC	153
Rep1	GBRAP_83_6964	FLAG	TGCTTAATGAATCAAG	107
Rep1	GBRAP_83_6964	FLAG	TGTATATCTGGAGGTA	134
Rep1	GBRAP_83_6964	FLAG	TGTCTCGGAGAATGAA	246
Rep1	GBRAP_83_6964	FLAG	TTACATTCTTTATACT	160
Rep1	GBRAP_83_6964	FLAG	TTATTTAAATAATCAT	78
Rep1	GBRAP_83_6964	FLAG	TTGCACATTATATTTT	349
Rep1	GBRAP_83_6964	FLAG	TTGTATTTATTCCTTT	94
Rep1	GBRAP_83_6964	FLAG	TTGTTGAAGGCCAATA	279
Rep1	GBRAP_83_6964	Myc	AATATTTCATAAGTCT	124
Rep1	GBRAP_83_6964	Myc	AGGCCTATATTGACTT	155
Rep1	GBRAP_83_6964	Myc	AGGCGGGTTGCAGTCA	96
Rep1	GBRAP_83_6964	Myc	ATCGTAATTTGATTTA	45
Rep1	GBRAP_83_6964	Myc	ATCTTACTTTGTCTTC	90
Rep1	GBRAP_83_6964	Myc	ATGTGTCCCGTTACTA	208
Rep1	GBRAP_83_6964	Myc	ATTATCGATCTTATCC	47
Rep1	GBRAP_83_6964	Myc	CAGTTGCTAGGTTTTA	179
Rep1	GBRAP_83_6964	Myc	CATGTGTTTAAAAGCA	25
Rep1	GBRAP_83_6964	Myc	CGTTCTGTATTGCCTT	175
Rep1	GBRAP_83_6964	Myc	GCCGGTTTTTGTAACG	376
Rep1	GBRAP_83_6964	Myc	GGCATTCGTGCCCTAA	129
Rep1	GBRAP_83_6964	Myc	GGCCTATTAGTAAATG	280
Rep1	GBRAP_83_6964	Myc	GGTTACTTAGGTACGG	194
Rep1	GBRAP_83_6964	Myc	GTAGTCTTCTATGTGT	37
Rep1	GBRAP_83_6964	Myc	GTGGATGATTGTCATC	154
Rep1	GBRAP_83_6964	Myc	TAGAAGCGATGGGAGG	91
Rep1	GBRAP_83_6964	Myc	TATGTCTTTTTATAGT	78
Rep1	GBRAP_83_6964	Myc	TATTATAGCCAACTGC	24
Rep1	GBRAP_83_6964	Myc	TATTGTTTGTATTATC	140
Rep1	GBRAP_83_6964	Myc	TATTTTTGATTACAGC	199
Rep1	GBRAP_83_6964	Myc	TCACTGCAGGACTCAC	340
Rep1	GBRAP_83_6964	Myc	TCTACCTGTCCTCCTC	126
Rep1	GBRAP_83_6964	Myc	TGATGACTCCCCCTTC	127
Rep1	GBRAP_83_6964	Myc	TGCTTAATGAATCAAG	102
Rep1	GBRAP_83_6964	Myc	TGTATATCTGGAGGTA	128
Rep1	GBRAP_83_6964	Myc	TGTCTCGGAGAATGAA	194
Rep1	GBRAP_83_6964	Myc	TTACATTCTTTATACT	135
Rep1	GBRAP_83_6964	Myc	TTATTTAAATAATCAT	82
Rep1	GBRAP_83_6964	Myc	TTGCACATTATATTTT	276
Rep1	GBRAP_83_6964	Myc	TTGTATTTATTCCTTT	141
Rep1	GBRAP_83_6964	Myc	TTGTTGAAGGCCAATA	260
Rep1	GBRAP_83_6965	FLAG	AATCATTTTCGTACTT	36
Rep1	GBRAP_83_6965	FLAG	ACGAACCTCTTAAAAT	3
Rep1	GBRAP_83_6965	FLAG	AGCGTGCAGGAAAGTT	209
Rep1	GBRAP_83_6965	FLAG	AGGCTAATCTGTATTG	157
Rep1	GBRAP_83_6965	FLAG	ATTAGCTCTTGGGATT	83
Rep1	GBRAP_83_6965	FLAG	CAACTTGCATTGGGAT	385
Rep1	GBRAP_83_6965	FLAG	CGATGGATGGCCGGGT	255
Rep1	GBRAP_83_6965	FLAG	CTTACGCTTTCACGTG	104
Rep1	GBRAP_83_6965	FLAG	GAATTGGTGTAACAAT	244
Rep1	GBRAP_83_6965	FLAG	GGTCCTTTTGGGTCGC	88
Rep1	GBRAP_83_6965	FLAG	GGTTTCCCTGATAAGG	70
Rep1	GBRAP_83_6965	FLAG	GTACTTTCAGTACTTC	231
Rep1	GBRAP_83_6965	FLAG	GTGTATGGTCAAATGT	73
Rep1	GBRAP_83_6965	FLAG	TAACTTTATGTGGAAT	29
Rep1	GBRAP_83_6965	FLAG	TAATATCTTTCACGTT	187
Rep1	GBRAP_83_6965	FLAG	TAATTTCTTTCACGTT	2
Rep1	GBRAP_83_6965	FLAG	TAGGATCGAATGTTGT	143
Rep1	GBRAP_83_6965	FLAG	TCCTCTAGGTAAGTCT	27
Rep1	GBRAP_83_6965	FLAG	TCTAATCTGTCATTTC	84
Rep1	GBRAP_83_6965	FLAG	TGGAGCGATACTCGGG	188
Rep1	GBRAP_83_6965	FLAG	TTTAGTTTTTACTGGC	12
Rep1	GBRAP_83_6965	Myc	AATCATTTTCGTACTT	52
Rep1	GBRAP_83_6965	Myc	ACGAACCTCTTAAAAT	19
Rep1	GBRAP_83_6965	Myc	AGCGTGCAGGAAAGTT	217
Rep1	GBRAP_83_6965	Myc	AGCGTGCAGGTAAGTT	1
Rep1	GBRAP_83_6965	Myc	AGGCTAATCTGTATTG	120
Rep1	GBRAP_83_6965	Myc	ATTAGCTCTTGGGATT	93
Rep1	GBRAP_83_6965	Myc	CAACTTGCATTGGGAT	415
Rep1	GBRAP_83_6965	Myc	CGATGGATGGCCGGGT	236
Rep1	GBRAP_83_6965	Myc	CTTACGCTTTCACGTG	168
Rep1	GBRAP_83_6965	Myc	GAATTGGTGTAACAAT	286
Rep1	GBRAP_83_6965	Myc	GGTCCTTTTGGGTCGC	92
Rep1	GBRAP_83_6965	Myc	GGTTTCCCTGATAAGG	46
Rep1	GBRAP_83_6965	Myc	GTACTTTCAGTACTTC	201
Rep1	GBRAP_83_6965	Myc	GTGTATGGTCAAATGT	84
Rep1	GBRAP_83_6965	Myc	TAACTTTATGTGGAAT	15
Rep1	GBRAP_83_6965	Myc	TAATATCTTTCACGTT	297
Rep1	GBRAP_83_6965	Myc	TAGGATCGAATGTTGT	103
Rep1	GBRAP_83_6965	Myc	TCCTCTAGGTAAGTCT	32
Rep1	GBRAP_83_6965	Myc	TCTAATCTGTCATTTC	83
Rep1	GBRAP_83_6965	Myc	TGGAGCGATACTCGGG	168
Rep1	GBRAP_83_6965	Myc	TTTAGTTTTTACTGGC	21
Rep1	GBRAP_83_6966	FLAG	AACCGCGAATTGATGC	181
Rep1	GBRAP_83_6966	FLAG	AACTTGTTGGAGTTGC	91
Rep1	GBRAP_83_6966	FLAG	AACTTTCCATTCGCTT	7
Rep1	GBRAP_83_6966	FLAG	AAGTGTGTTTTCATAG	79
Rep1	GBRAP_83_6966	FLAG	AATAGTGTATTCTCAC	54
Rep1	GBRAP_83_6966	FLAG	AATATTCTTGATCGTG	73
Rep1	GBRAP_83_6966	FLAG	ACACATCCCGGATTCT	120
Rep1	GBRAP_83_6966	FLAG	ACATAGATGTAGAATA	112
Rep1	GBRAP_83_6966	FLAG	ACCATCGTCACTGATT	57
Rep1	GBRAP_83_6966	FLAG	ACGTGATGGAGCGGTT	222
Rep1	GBRAP_83_6966	FLAG	ACTACGTACAATGGGA	72
Rep1	GBRAP_83_6966	FLAG	ACTATGTCGCCGTGCG	62
Rep1	GBRAP_83_6966	FLAG	AGCGACCTTCTCAATC	93
Rep1	GBRAP_83_6966	FLAG	AGCGCAGGTGACATTT	171
Rep1	GBRAP_83_6966	FLAG	AGGAGATCTAGACGAG	41
Rep1	GBRAP_83_6966	FLAG	AGTATCCACTGGAATA	231
Rep1	GBRAP_83_6966	FLAG	AGTCGAGTAGGTAATG	53
Rep1	GBRAP_83_6966	FLAG	ATAAAACCGTGTTAGA	181
Rep1	GBRAP_83_6966	FLAG	ATAAATATATGGTTCA	10
Rep1	GBRAP_83_6966	FLAG	ATACCTATATCTACAA	86
Rep1	GBRAP_83_6966	FLAG	ATAGTATTTGTTAGAT	34
Rep1	GBRAP_83_6966	FLAG	ATATACAATCATCCTT	143
Rep1	GBRAP_83_6966	FLAG	ATATATAAAACTGTAT	2
Rep1	GBRAP_83_6966	FLAG	ATCTTGAGCCACGACT	165
Rep1	GBRAP_83_6966	FLAG	ATGATCTTTTTAGAGA	78
Rep1	GBRAP_83_6966	FLAG	ATGTCACCGTTTCACA	185
Rep1	GBRAP_83_6966	FLAG	ATTAACACATGCTTTG	55
Rep1	GBRAP_83_6966	FLAG	ATTCCTCATAACGAAG	59
Rep1	GBRAP_83_6966	FLAG	ATTCTTTTTGGGCCGT	134
Rep1	GBRAP_83_6966	FLAG	ATTGTGGTTTAATCGT	186
Rep1	GBRAP_83_6966	FLAG	ATTGTTTTCCTTGTCA	231
Rep1	GBRAP_83_6966	FLAG	CAACACTTGACTGCGG	232
Rep1	GBRAP_83_6966	FLAG	CATGCATGAGTTGTTC	73
Rep1	GBRAP_83_6966	FLAG	CATGTCCTTTTTCGCT	143
Rep1	GBRAP_83_6966	FLAG	CCACGCTTACGCATAG	61
Rep1	GBRAP_83_6966	FLAG	CCAGTTACTCGTTTTT	136
Rep1	GBRAP_83_6966	FLAG	CCCGACTTCATCTTTA	14
Rep1	GBRAP_83_6966	FLAG	CCCGGATCCCCGTTTA	58
Rep1	GBRAP_83_6966	FLAG	CCCTACTTCCATCTAA	40
Rep1	GBRAP_83_6966	FLAG	CCTTGGTAAATCCCTT	45
Rep1	GBRAP_83_6966	FLAG	CGGTCTATGTACTTTT	151
Rep1	GBRAP_83_6966	FLAG	CGGTGATCATAGCATT	115
Rep1	GBRAP_83_6966	FLAG	CGTACCGGCGGCCTAT	86
Rep1	GBRAP_83_6966	FLAG	CGTCATTTAGTCGCTA	1
Rep1	GBRAP_83_6966	FLAG	CGTCTACTCGTTTCAT	113
Rep1	GBRAP_83_6966	FLAG	CGTTTTTTATTGATTA	127
Rep1	GBRAP_83_6966	FLAG	CTCCAGGGTTTGAATT	48
Rep1	GBRAP_83_6966	FLAG	CTTACCAAACTTTCAG	43
Rep1	GBRAP_83_6966	FLAG	CTTATTGACTCCATAA	89
Rep1	GBRAP_83_6966	FLAG	CTTTAATGCTTTGTTC	58
Rep1	GBRAP_83_6966	FLAG	CTTTTAACAGAATTAA	157
Rep1	GBRAP_83_6966	FLAG	CTTTTTAATAAAGAAT	12
Rep1	GBRAP_83_6966	FLAG	GACAGAAATCTGTATA	33
Rep1	GBRAP_83_6966	FLAG	GATCACCTCTTATTTA	155
Rep1	GBRAP_83_6966	FLAG	GCTCTAGACATTGGAG	70
Rep1	GBRAP_83_6966	FLAG	GCTGTGAGACGAAATG	32
Rep1	GBRAP_83_6966	FLAG	GGACAGTACTTCTCTA	177
Rep1	GBRAP_83_6966	FLAG	GGCACGTGAATGCAAG	380
Rep1	GBRAP_83_6966	FLAG	GGCCGTTCTTTGCGAC	56
Rep1	GBRAP_83_6966	FLAG	GGCGTTTAACGTGGCG	229
Rep1	GBRAP_83_6966	FLAG	GGTAGGCCATGTATCG	142
Rep1	GBRAP_83_6966	FLAG	GGTTTTTTGGCAGGGT	142
Rep1	GBRAP_83_6966	FLAG	GTAAGATCTATTTCTA	82
Rep1	GBRAP_83_6966	FLAG	GTACTGAAGGAAGTAT	88
Rep1	GBRAP_83_6966	FLAG	GTAGTCTTTGAAACTA	95
Rep1	GBRAP_83_6966	FLAG	GTCAATTTATTTCTTT	285
Rep1	GBRAP_83_6966	FLAG	GTCACTTATCTTTTTT	45
Rep1	GBRAP_83_6966	FLAG	GTCGCCGTAAGAATGT	102
Rep1	GBRAP_83_6966	FLAG	GTGCCATTCGACTAAA	36
Rep1	GBRAP_83_6966	FLAG	GTTATATGGCTACTAT	24
Rep1	GBRAP_83_6966	FLAG	GTTCTATGTACTGCGC	27
Rep1	GBRAP_83_6966	FLAG	GTTGAGTTATGATGTG	99
Rep1	GBRAP_83_6966	FLAG	GTTGCGCTCAATTTAT	72
Rep1	GBRAP_83_6966	FLAG	TAACTCTTTCAGTGCG	96
Rep1	GBRAP_83_6966	FLAG	TAAGCCCAACTGATGC	123
Rep1	GBRAP_83_6966	FLAG	TAATCCTTGAATATCC	26
Rep1	GBRAP_83_6966	FLAG	TAATTTTTCAAGTTGA	47
Rep1	GBRAP_83_6966	FLAG	TACTATCAAATTCATG	135
Rep1	GBRAP_83_6966	FLAG	TACTTTATTAGCCACC	118
Rep1	GBRAP_83_6966	FLAG	TACTTTCATCTGTTTT	360
Rep1	GBRAP_83_6966	FLAG	TATGAGATCATAGTAA	99
Rep1	GBRAP_83_6966	FLAG	TATGATTTAGCGTCAT	75
Rep1	GBRAP_83_6966	FLAG	TATTATCGTTTTAATT	46
Rep1	GBRAP_83_6966	FLAG	TATTATCTACAGAATG	61
Rep1	GBRAP_83_6966	FLAG	TATTGTTAGAAGACTA	130
Rep1	GBRAP_83_6966	FLAG	TCACACGAATTTTCTA	255
Rep1	GBRAP_83_6966	FLAG	TCATCAGTTACACTCG	90
Rep1	GBRAP_83_6966	FLAG	TCCGACCCGTGCGTCT	13
Rep1	GBRAP_83_6966	FLAG	TCGGCATTCTTTTGAA	86
Rep1	GBRAP_83_6966	FLAG	TCTTGAGCGCTTGGTT	279
Rep1	GBRAP_83_6966	FLAG	TGAGACAATTCGCCTT	151
Rep1	GBRAP_83_6966	FLAG	TGATTGACAGCATTGT	145
Rep1	GBRAP_83_6966	FLAG	TGCTCCTTTATTACCG	11
Rep1	GBRAP_83_6966	FLAG	TGGGTAAATATTCTAA	32
Rep1	GBRAP_83_6966	FLAG	TGTACGGTTCCTCCAG	115
Rep1	GBRAP_83_6966	FLAG	TGTCTGTAGTCATAAT	168
Rep1	GBRAP_83_6966	FLAG	TGTTAAGAGTTCACTT	149
Rep1	GBRAP_83_6966	FLAG	TGTTCTTTCTTCACAT	12
Rep1	GBRAP_83_6966	FLAG	TGTTTCTTTGTCTTAT	235
Rep1	GBRAP_83_6966	FLAG	TTGATACGTCACGAGG	69
Rep1	GBRAP_83_6966	FLAG	TTGATCTGATCAAATT	87
Rep1	GBRAP_83_6966	FLAG	TTGATTGCTGATGGTC	179
Rep1	GBRAP_83_6966	FLAG	TTGCTTGTAACATTTA	172
Rep1	GBRAP_83_6966	FLAG	TTGTACTTACATTAGT	147
Rep1	GBRAP_83_6966	FLAG	TTTACATTTACTTAGG	157
Rep1	GBRAP_83_6966	FLAG	TTTAGCAGTACCAGTT	206
Rep1	GBRAP_83_6966	FLAG	TTTATTATACGGTTTC	21
Rep1	GBRAP_83_6966	FLAG	TTTATTCATGTTACCT	158
Rep1	GBRAP_83_6966	FLAG	TTTCCCACTCCATAGG	281
Rep1	GBRAP_83_6966	FLAG	TTTCGGTCATGGTCTC	33
Rep1	GBRAP_83_6966	FLAG	TTTGATGTCTTTGTCA	360
Rep1	GBRAP_83_6966	FLAG	TTTGATTTTATATGAT	28
Rep1	GBRAP_83_6966	FLAG	TTTTGTTCCTCTGGGC	109
Rep1	GBRAP_83_6966	FLAG	TTTTTAAGTGTTTAGA	23
Rep1	GBRAP_83_6966	FLAG	TTTTTCTACTCTTTTG	272
Rep1	GBRAP_83_6966	Myc	AAACATGTGTAAAGAG	1
Rep1	GBRAP_83_6966	Myc	AACCGCGAATTGATGC	145
Rep1	GBRAP_83_6966	Myc	AACTTGTTGGAGTTGC	131
Rep1	GBRAP_83_6966	Myc	AACTTTCCATTCGCTT	37
Rep1	GBRAP_83_6966	Myc	AAGTGTGTTTTCATAG	111
Rep1	GBRAP_83_6966	Myc	AATAGTGTATTCTCAC	80
Rep1	GBRAP_83_6966	Myc	AATATTCTTGATCGTG	91
Rep1	GBRAP_83_6966	Myc	ACACATCCCGGATTCT	125
Rep1	GBRAP_83_6966	Myc	ACATAGATGTAGAATA	58
Rep1	GBRAP_83_6966	Myc	ACCATCGTCACTGATT	84
Rep1	GBRAP_83_6966	Myc	ACGTGATGGAGCGGTT	308
Rep1	GBRAP_83_6966	Myc	ACTACGTACAATGGGA	74
Rep1	GBRAP_83_6966	Myc	ACTATGTCGCCGTGCG	98
Rep1	GBRAP_83_6966	Myc	AGCGACCTTCTCAATC	150
Rep1	GBRAP_83_6966	Myc	AGCGCAGGTGACATTT	267
Rep1	GBRAP_83_6966	Myc	AGGAGATCTAGACGAG	144
Rep1	GBRAP_83_6966	Myc	AGTATCCACTGGAATA	161
Rep1	GBRAP_83_6966	Myc	AGTCGAGTAGGTAATG	25
Rep1	GBRAP_83_6966	Myc	ATAAAACCGTGTTAGA	112
Rep1	GBRAP_83_6966	Myc	ATAAATATATGGTTCA	12
Rep1	GBRAP_83_6966	Myc	ATACCTATATCTACAA	74
Rep1	GBRAP_83_6966	Myc	ATAGTATTTGTTAGAT	17
Rep1	GBRAP_83_6966	Myc	ATATACAATCATCCTT	150
Rep1	GBRAP_83_6966	Myc	ATATATAAAACTGTAT	10
Rep1	GBRAP_83_6966	Myc	ATCTTGAGCCACGACT	194
Rep1	GBRAP_83_6966	Myc	ATGATCTTTTTAGAGA	72
Rep1	GBRAP_83_6966	Myc	ATGTCACCGTTTCACA	205
Rep1	GBRAP_83_6966	Myc	ATTAACACATGCTTTG	53
Rep1	GBRAP_83_6966	Myc	ATTCCTCATAACGAAG	48
Rep1	GBRAP_83_6966	Myc	ATTCTTTTTGGGCCGT	131
Rep1	GBRAP_83_6966	Myc	ATTGTGGTTTAATCGT	207
Rep1	GBRAP_83_6966	Myc	ATTGTTTTCCTTGTCA	225
Rep1	GBRAP_83_6966	Myc	CAACACTTGACTGCGG	243
Rep1	GBRAP_83_6966	Myc	CATGCATGAGTTGTTC	57
Rep1	GBRAP_83_6966	Myc	CATGTCCTTTTTCGCT	118
Rep1	GBRAP_83_6966	Myc	CCACGCTTACGCATAG	63
Rep1	GBRAP_83_6966	Myc	CCAGTTACTCGTTTTT	159
Rep1	GBRAP_83_6966	Myc	CCCGACTTCATCTTTA	15
Rep1	GBRAP_83_6966	Myc	CCCGGATCCCCGTTTA	100
Rep1	GBRAP_83_6966	Myc	CCCTACTTCCATCTAA	57
Rep1	GBRAP_83_6966	Myc	CCTTGGTAAATCCCTT	40
Rep1	GBRAP_83_6966	Myc	CGGTCTATGTACTTTT	155
Rep1	GBRAP_83_6966	Myc	CGGTGATCATAGCATT	114
Rep1	GBRAP_83_6966	Myc	CGTACCGGCGGCCTAT	82
Rep1	GBRAP_83_6966	Myc	CGTCTACTCGTTTCAT	101
Rep1	GBRAP_83_6966	Myc	CGTTTTTTATTGATTA	172
Rep1	GBRAP_83_6966	Myc	CTCCAGGGTTTGAATT	43
Rep1	GBRAP_83_6966	Myc	CTTACCAAACTTTCAG	57
Rep1	GBRAP_83_6966	Myc	CTTATTGACTCCATAA	70
Rep1	GBRAP_83_6966	Myc	CTTTAATGCTTTGTTC	88
Rep1	GBRAP_83_6966	Myc	CTTTTAACAGAATTAA	144
Rep1	GBRAP_83_6966	Myc	CTTTTTAATAAAGAAT	12
Rep1	GBRAP_83_6966	Myc	GACAGAAATCTGTATA	41
Rep1	GBRAP_83_6966	Myc	GATCACCTCTTATTTA	146
Rep1	GBRAP_83_6966	Myc	GCTCTAGACATTGGAG	62
Rep1	GBRAP_83_6966	Myc	GCTGTGAGACGAAATG	100
Rep1	GBRAP_83_6966	Myc	GGACAGTACTTCTCTA	159
Rep1	GBRAP_83_6966	Myc	GGCACGTGAATGCAAG	416
Rep1	GBRAP_83_6966	Myc	GGCCGTTCTTTGCGAC	40
Rep1	GBRAP_83_6966	Myc	GGCGTTTAACGTGGCG	389
Rep1	GBRAP_83_6966	Myc	GGTAGGCCATGTATCG	263
Rep1	GBRAP_83_6966	Myc	GGTTTTTTGGCAGGGT	176
Rep1	GBRAP_83_6966	Myc	GTAAGATCTATTTCTA	54
Rep1	GBRAP_83_6966	Myc	GTACTGAAGGAAGTAT	82
Rep1	GBRAP_83_6966	Myc	GTAGTCTTTGAAACTA	170
Rep1	GBRAP_83_6966	Myc	GTCAATTTATTTCTTT	332
Rep1	GBRAP_83_6966	Myc	GTCACTTATCTTTTTT	39
Rep1	GBRAP_83_6966	Myc	GTCGCCGTAAGAATGT	113
Rep1	GBRAP_83_6966	Myc	GTGCCATTCGACTAAA	52
Rep1	GBRAP_83_6966	Myc	GTTATATGGCTACTAT	24
Rep1	GBRAP_83_6966	Myc	GTTCTATGTACTGCGC	16
Rep1	GBRAP_83_6966	Myc	GTTGAGTTATGATGTG	146
Rep1	GBRAP_83_6966	Myc	GTTGCGCTCAATTTAT	59
Rep1	GBRAP_83_6966	Myc	TAACTCTTTCAGTGCG	54
Rep1	GBRAP_83_6966	Myc	TAAGCCCAACTGATGC	140
Rep1	GBRAP_83_6966	Myc	TAATCCTTGAATATCC	24
Rep1	GBRAP_83_6966	Myc	TAATTTTTCAAGTTGA	23
Rep1	GBRAP_83_6966	Myc	TACTATCAAATTCATG	207
Rep1	GBRAP_83_6966	Myc	TACTTTATTAGCCACC	184
Rep1	GBRAP_83_6966	Myc	TACTTTCATCTGTTTT	340
Rep1	GBRAP_83_6966	Myc	TATGAGATCATAGTAA	139
Rep1	GBRAP_83_6966	Myc	TATGATTTAGCGTCAT	144
Rep1	GBRAP_83_6966	Myc	TATTATCGTTTTAATT	41
Rep1	GBRAP_83_6966	Myc	TATTATCTACAGAATG	48
Rep1	GBRAP_83_6966	Myc	TATTGTTAGAAGACTA	139
Rep1	GBRAP_83_6966	Myc	TCACACGAATTTTCTA	224
Rep1	GBRAP_83_6966	Myc	TCATCAGTTACACTCG	154
Rep1	GBRAP_83_6966	Myc	TCCGACCCGTGCGTCT	41
Rep1	GBRAP_83_6966	Myc	TCGGCATTCTTTTGAA	137
Rep1	GBRAP_83_6966	Myc	TCTTGAGCGCTTGGTT	417
Rep1	GBRAP_83_6966	Myc	TGAGACAATTCGCCTT	178
Rep1	GBRAP_83_6966	Myc	TGATTGACAGCATTGT	134
Rep1	GBRAP_83_6966	Myc	TGGGTAAATATTCTAA	24
Rep1	GBRAP_83_6966	Myc	TGTACGGTTCCTCCAG	179
Rep1	GBRAP_83_6966	Myc	TGTCTGTAGTCATAAT	143
Rep1	GBRAP_83_6966	Myc	TGTTAAGAGTTCACTT	67
Rep1	GBRAP_83_6966	Myc	TGTTCTTTCTTCACAT	14
Rep1	GBRAP_83_6966	Myc	TGTTTCTTTGTCTTAT	279
Rep1	GBRAP_83_6966	Myc	TTGATACGTCACGAGG	164
Rep1	GBRAP_83_6966	Myc	TTGATCTGATCAAATT	128
Rep1	GBRAP_83_6966	Myc	TTGATTGCTGATGGTC	171
Rep1	GBRAP_83_6966	Myc	TTGCTTGTAACATTTA	191
Rep1	GBRAP_83_6966	Myc	TTGTACTTACATTAGT	145
Rep1	GBRAP_83_6966	Myc	TTTACATTTACTTAGG	184
Rep1	GBRAP_83_6966	Myc	TTTAGCAGTACCAGTT	237
Rep1	GBRAP_83_6966	Myc	TTTATTATACGGTTTC	30
Rep1	GBRAP_83_6966	Myc	TTTATTCATGTTACCT	130
Rep1	GBRAP_83_6966	Myc	TTTCCCACTCCATAGG	224
Rep1	GBRAP_83_6966	Myc	TTTCGGTCATGGTCTC	18
Rep1	GBRAP_83_6966	Myc	TTTGATGTCTTTGTCA	439
Rep1	GBRAP_83_6966	Myc	TTTGATTTTATATGAT	9
Rep1	GBRAP_83_6966	Myc	TTTTGTTCCTCTGGGC	101
Rep1	GBRAP_83_6966	Myc	TTTTTAAGTGTTTAGA	25
Rep1	GBRAP_83_6966	Myc	TTTTTCTACTCTTTTG	203
Rep1	GBRAP_83_6967	FLAG	AATTTTTTTATTTAGC	56
Rep1	GBRAP_83_6967	FLAG	ACCACAGGCCTGTATA	44
Rep1	GBRAP_83_6967	FLAG	ACCATCTGGATAGAGT	31
Rep1	GBRAP_83_6967	FLAG	ACTAAAGTTTAATTAG	15
Rep1	GBRAP_83_6967	FLAG	AGAACCAATAATAATA	4
Rep1	GBRAP_83_6967	FLAG	AGTATTCCACGTAAGA	91
Rep1	GBRAP_83_6967	FLAG	AGTGATATATTTTTAC	44
Rep1	GBRAP_83_6967	FLAG	AGTGCTCTCTCGTTTC	141
Rep1	GBRAP_83_6967	FLAG	ATACGCATGGCAATTT	27
Rep1	GBRAP_83_6967	FLAG	ATCTCATATACAGCCG	167
Rep1	GBRAP_83_6967	FLAG	ATTCAACGGGTCGTAT	6
Rep1	GBRAP_83_6967	FLAG	ATTCTGTATCAATTCA	267
Rep1	GBRAP_83_6967	FLAG	ATTGGACAAATCTCAC	185
Rep1	GBRAP_83_6967	FLAG	ATTTCTAATTGGAACT	116
Rep1	GBRAP_83_6967	FLAG	CAATTGGAATTTTAAA	34
Rep1	GBRAP_83_6967	FLAG	CCAGTGCATCGTCGGC	3
Rep1	GBRAP_83_6967	FLAG	CCCATCTGATTAATCG	17
Rep1	GBRAP_83_6967	FLAG	GAAATGTTTTGCATTA	252
Rep1	GBRAP_83_6967	FLAG	GAGGCAATCTAACCGG	36
Rep1	GBRAP_83_6967	FLAG	GATGATTGACCCATTA	187
Rep1	GBRAP_83_6967	FLAG	GATTTTAGTTATATGA	111
Rep1	GBRAP_83_6967	FLAG	GGACGAACACTTGTCG	1
Rep1	GBRAP_83_6967	FLAG	GGCGTTTCTGAGGTAG	217
Rep1	GBRAP_83_6967	FLAG	GGGCGTTTTCCATCGT	237
Rep1	GBRAP_83_6967	FLAG	GTCTTTATGTCGTATG	31
Rep1	GBRAP_83_6967	FLAG	GTGAATTCCATAGGCT	281
Rep1	GBRAP_83_6967	FLAG	GTGAGGTGAGTGCTCA	11
Rep1	GBRAP_83_6967	FLAG	GTTTATGGTGGCTTGA	80
Rep1	GBRAP_83_6967	FLAG	TACATGGTGGTGGTTT	402
Rep1	GBRAP_83_6967	FLAG	TACCTATGAAGAATCT	236
Rep1	GBRAP_83_6967	FLAG	TATAAATATTTGCCTT	15
Rep1	GBRAP_83_6967	FLAG	TATACTCTGCGCTCTG	50
Rep1	GBRAP_83_6967	FLAG	TATGCAGACTTTCAGA	59
Rep1	GBRAP_83_6967	FLAG	TCATCATTTTATGATT	102
Rep1	GBRAP_83_6967	FLAG	TCCCGGGTTTAGAAAT	16
Rep1	GBRAP_83_6967	FLAG	TCGTAGCAGAGGTATT	150
Rep1	GBRAP_83_6967	FLAG	TCGTTTCCACTCGTTT	9
Rep1	GBRAP_83_6967	FLAG	TCTGTTACACTGCACG	90
Rep1	GBRAP_83_6967	FLAG	TCTTTAACACGTTTTT	22
Rep1	GBRAP_83_6967	FLAG	TGGCGTAACATCGTCA	107
Rep1	GBRAP_83_6967	FLAG	TGGCTACCTCTATGGG	50
Rep1	GBRAP_83_6967	FLAG	TGGTACGCGCGGTCTA	20
Rep1	GBRAP_83_6967	FLAG	TGTTTTTACACTTATA	30
Rep1	GBRAP_83_6967	FLAG	TTAATCCTCTTACAGC	28
Rep1	GBRAP_83_6967	FLAG	TTACCCTGAAAATCGT	8
Rep1	GBRAP_83_6967	FLAG	TTAGGCCGGATTCTCT	172
Rep1	GBRAP_83_6967	FLAG	TTCAATGTATTACCTC	63
Rep1	GBRAP_83_6967	FLAG	TTCCTTTTGTTGATGT	115
Rep1	GBRAP_83_6967	FLAG	TTCTCTTTACCTAATT	181
Rep1	GBRAP_83_6967	FLAG	TTGGAAATTATCCTCG	61
Rep1	GBRAP_83_6967	FLAG	TTTGCGATAGTCCCTT	34
Rep1	GBRAP_83_6967	Myc	AATTTTTTTATTTAGC	54
Rep1	GBRAP_83_6967	Myc	ACCACAGGCCTGTATA	55
Rep1	GBRAP_83_6967	Myc	ACCATCTGGATAGAGT	39
Rep1	GBRAP_83_6967	Myc	ACTAAAGTTTAATTAG	86
Rep1	GBRAP_83_6967	Myc	AGAACCAATAATAATA	7
Rep1	GBRAP_83_6967	Myc	AGTATTCCACGTAAGA	50
Rep1	GBRAP_83_6967	Myc	AGTGATATATTTTTAC	27
Rep1	GBRAP_83_6967	Myc	AGTGCTCTCTCGTTTC	191
Rep1	GBRAP_83_6967	Myc	ATACGCATGGCAATTT	39
Rep1	GBRAP_83_6967	Myc	ATCTCATATACAGCCG	138
Rep1	GBRAP_83_6967	Myc	ATTCAACGGGTCGTAT	162
Rep1	GBRAP_83_6967	Myc	ATTCTGTATCAATTCA	227
Rep1	GBRAP_83_6967	Myc	ATTGGACAAATCTCAC	190
Rep1	GBRAP_83_6967	Myc	ATTTCTAATTGGAACT	181
Rep1	GBRAP_83_6967	Myc	CAATTGGAATTTTAAA	22
Rep1	GBRAP_83_6967	Myc	CCAGTGCATCGTCGGC	24
Rep1	GBRAP_83_6967	Myc	CCCATCTGATTAATCG	17
Rep1	GBRAP_83_6967	Myc	GAAATGTTTTGCATTA	295
Rep1	GBRAP_83_6967	Myc	GAGGCAATCTAACCGG	33
Rep1	GBRAP_83_6967	Myc	GATGATTGACCCATTA	170
Rep1	GBRAP_83_6967	Myc	GATTTTAGTTATATGA	103
Rep1	GBRAP_83_6967	Myc	GGACGAACACTTGTCG	36
Rep1	GBRAP_83_6967	Myc	GGCGTTTCTGAGGTAG	232
Rep1	GBRAP_83_6967	Myc	GGGCGTTTTCCATCGT	145
Rep1	GBRAP_83_6967	Myc	GTCTTTATGTCGTATG	2
Rep1	GBRAP_83_6967	Myc	GTGAATTCCATAGGCT	256
Rep1	GBRAP_83_6967	Myc	GTGAGGTGAGTGCTCA	14
Rep1	GBRAP_83_6967	Myc	GTTTATGGTGGCTTGA	58
Rep1	GBRAP_83_6967	Myc	TACATGGTGGTGGTTT	354
Rep1	GBRAP_83_6967	Myc	TACCTATGAAGAATCT	164
Rep1	GBRAP_83_6967	Myc	TATAAATATTTGCCTT	15
Rep1	GBRAP_83_6967	Myc	TATACTCTGCGCTCTG	56
Rep1	GBRAP_83_6967	Myc	TATATGGTTTCCTAAA	1
Rep1	GBRAP_83_6967	Myc	TATGCAGACTTTCAGA	75
Rep1	GBRAP_83_6967	Myc	TCATCATTTTATGATT	151
Rep1	GBRAP_83_6967	Myc	TCCCGGGTTTAGAAAT	36
Rep1	GBRAP_83_6967	Myc	TCGTAGCAGAGGTATT	154
Rep1	GBRAP_83_6967	Myc	TCGTTTCCACTCGTTT	20
Rep1	GBRAP_83_6967	Myc	TCTGTTACACTGCACG	97
Rep1	GBRAP_83_6967	Myc	TCTTTAACACGTTTTT	36
Rep1	GBRAP_83_6967	Myc	TGGCGTAACATCGTCA	107
Rep1	GBRAP_83_6967	Myc	TGGCTACCTCTATGGG	64
Rep1	GBRAP_83_6967	Myc	TGGTACGCGCGGTCTA	15
Rep1	GBRAP_83_6967	Myc	TGTTTTTACACTTATA	61
Rep1	GBRAP_83_6967	Myc	TTAATCCTCTTACAGC	14
Rep1	GBRAP_83_6967	Myc	TTACCCTGAAAATCGT	3
Rep1	GBRAP_83_6967	Myc	TTAGGCCGGATTCTCT	199
Rep1	GBRAP_83_6967	Myc	TTCAATGTATTACCTC	84
Rep1	GBRAP_83_6967	Myc	TTCCTTTTGTTGATGT	163
Rep1	GBRAP_83_6967	Myc	TTCTCTTTACCTAATT	163
Rep1	GBRAP_83_6967	Myc	TTGGAAATTATCCTCG	95
Rep1	GBRAP_83_6967	Myc	TTTGCGATAGTCCCTT	50
Rep1	GBRAP_83_6968	FLAG	AATCCCAGAGCATTCA	65
Rep1	GBRAP_83_6968	FLAG	ATACACTAAGGTTCGT	108
Rep1	GBRAP_83_6968	FLAG	ATAGCTATTTAATATT	45
Rep1	GBRAP_83_6968	FLAG	ATATCGGTTTGTTCTT	70
Rep1	GBRAP_83_6968	FLAG	ATATTGTCGATTCATT	133
Rep1	GBRAP_83_6968	FLAG	ATCACTGAAGTTAACG	181
Rep1	GBRAP_83_6968	FLAG	ATGTAAGATCGGAGCC	232
Rep1	GBRAP_83_6968	FLAG	ATTCTCACAACCAGCT	118
Rep1	GBRAP_83_6968	FLAG	CACTCATGGCTTTTGC	89
Rep1	GBRAP_83_6968	FLAG	CACTTAGTTTTCTGAC	243
Rep1	GBRAP_83_6968	FLAG	CAGTATTTGGCATCAT	405
Rep1	GBRAP_83_6968	FLAG	CATATGAATCTTGAGT	1
Rep1	GBRAP_83_6968	FLAG	CATTTTTAATATATTT	168
Rep1	GBRAP_83_6968	FLAG	CCTACAAAGTATGTAA	283
Rep1	GBRAP_83_6968	FLAG	CGATAGCTTTCAGCCA	61
Rep1	GBRAP_83_6968	FLAG	CGGCCACTTACATCGA	98
Rep1	GBRAP_83_6968	FLAG	CTACTGTTTAATCCTG	189
Rep1	GBRAP_83_6968	FLAG	CTCTAATATTTTATGC	298
Rep1	GBRAP_83_6968	FLAG	CTTCTCCAGTCACCTT	93
Rep1	GBRAP_83_6968	FLAG	GAGGCACGCTAGGATG	537
Rep1	GBRAP_83_6968	FLAG	GCAGCCATACATTGTG	37
Rep1	GBRAP_83_6968	FLAG	GCATATGGATCGCTTA	159
Rep1	GBRAP_83_6968	FLAG	GCGACTAAATTTGCTT	151
Rep1	GBRAP_83_6968	FLAG	GCTCCGAATTCTCTTA	17
Rep1	GBRAP_83_6968	FLAG	GGGATTTATTATTTAT	141
Rep1	GBRAP_83_6968	FLAG	GGGTAGGTTTTCTTAC	102
Rep1	GBRAP_83_6968	FLAG	GTCTTATTGTTTTCTC	282
Rep1	GBRAP_83_6968	FLAG	GTGGACTGGTCGTTTT	3
Rep1	GBRAP_83_6968	FLAG	GTGGGTTGCGGTTAGC	15
Rep1	GBRAP_83_6968	FLAG	TACAGGCTACCTCACG	147
Rep1	GBRAP_83_6968	FLAG	TATACTAAATTTTAAC	161
Rep1	GBRAP_83_6968	FLAG	TATGATGAGTGTCTAG	52
Rep1	GBRAP_83_6968	FLAG	TATTGCTTTAAGTTTC	114
Rep1	GBRAP_83_6968	FLAG	TCAGTTAAATCTCTAT	121
Rep1	GBRAP_83_6968	FLAG	TCCATATAAAGTCGGT	147
Rep1	GBRAP_83_6968	FLAG	TCCATTCTGATATCTT	19
Rep1	GBRAP_83_6968	FLAG	TCTTTCCTATCATATT	112
Rep1	GBRAP_83_6968	FLAG	TGTATGGTTACCACAT	47
Rep1	GBRAP_83_6968	FLAG	TGTATTTCTTTGCTTT	8
Rep1	GBRAP_83_6968	FLAG	TGTTGGTGGCTTTTAT	34
Rep1	GBRAP_83_6968	FLAG	TTAAGAGTGCGTTGTG	52
Rep1	GBRAP_83_6968	FLAG	TTATCTTTTGTTATGG	73
Rep1	GBRAP_83_6968	FLAG	TTCCATCCTATTTACC	142
Rep1	GBRAP_83_6968	FLAG	TTGCCTCCCCTATTTA	55
Rep1	GBRAP_83_6968	FLAG	TTTGACTTGTTTGGTT	55
Rep1	GBRAP_83_6968	Myc	AATCCCAGAGCATTCA	158
Rep1	GBRAP_83_6968	Myc	ATACACTAAGGTTCGT	80
Rep1	GBRAP_83_6968	Myc	ATAGCTATTTAATATT	62
Rep1	GBRAP_83_6968	Myc	ATATCGGTTTGTTCTT	93
Rep1	GBRAP_83_6968	Myc	ATATTGTCGATTCATT	148
Rep1	GBRAP_83_6968	Myc	ATCACTGAAGTTAACG	239
Rep1	GBRAP_83_6968	Myc	ATGTAAGATCGGAGCC	370
Rep1	GBRAP_83_6968	Myc	ATTCTCACAACCAGCT	63
Rep1	GBRAP_83_6968	Myc	CACTCATGGCTTTTGC	105
Rep1	GBRAP_83_6968	Myc	CACTTAGTTTTCTGAC	261
Rep1	GBRAP_83_6968	Myc	CAGTATTTGGCATCAT	483
Rep1	GBRAP_83_6968	Myc	CATATGAATCTTGAGT	7
Rep1	GBRAP_83_6968	Myc	CATTTTTAATATATTT	238
Rep1	GBRAP_83_6968	Myc	CCTACAAAGTATGTAA	407
Rep1	GBRAP_83_6968	Myc	CGATAGCTTTCAGCCA	108
Rep1	GBRAP_83_6968	Myc	CGGCCACTTACATCGA	51
Rep1	GBRAP_83_6968	Myc	CTACTGTTTAATCCTG	288
Rep1	GBRAP_83_6968	Myc	CTCTAATATTTTATGC	375
Rep1	GBRAP_83_6968	Myc	CTTCTCCAGTCACCTT	53
Rep1	GBRAP_83_6968	Myc	GAGGCACGCTAGGATG	532
Rep1	GBRAP_83_6968	Myc	GCAGCCATACATTGTG	29
Rep1	GBRAP_83_6968	Myc	GCATATGGATCGCTTA	119
Rep1	GBRAP_83_6968	Myc	GCGACTAAATTTGCTT	165
Rep1	GBRAP_83_6968	Myc	GCTCCGAATTCTCTTA	19
Rep1	GBRAP_83_6968	Myc	GGGATTTATTATTTAT	102
Rep1	GBRAP_83_6968	Myc	GGGTAGGTTTTCTTAC	94
Rep1	GBRAP_83_6968	Myc	GTCTTATTGTTTTCTC	276
Rep1	GBRAP_83_6968	Myc	GTGGACTGGTCGTTTT	50
Rep1	GBRAP_83_6968	Myc	GTGGGTTGCGGTTAGC	17
Rep1	GBRAP_83_6968	Myc	TACAGGCTACCTCACG	114
Rep1	GBRAP_83_6968	Myc	TATACTAAATTTTAAC	228
Rep1	GBRAP_83_6968	Myc	TATGATGAGTGTCTAG	63
Rep1	GBRAP_83_6968	Myc	TATTGCTTTAAGTTTC	83
Rep1	GBRAP_83_6968	Myc	TCAGTTAAATCTCTAT	100
Rep1	GBRAP_83_6968	Myc	TCCATATAAAGTCGGT	160
Rep1	GBRAP_83_6968	Myc	TCCATTCTGATATCTT	18
Rep1	GBRAP_83_6968	Myc	TCTTTCCTATCATATT	110
Rep1	GBRAP_83_6968	Myc	TGTATGGTTACCACAT	35
Rep1	GBRAP_83_6968	Myc	TGTATTTCTTTGCTTT	23
Rep1	GBRAP_83_6968	Myc	TGTTGGTGGCTTTTAT	65
Rep1	GBRAP_83_6968	Myc	TTAAGAGTGCGTTGTG	30
Rep1	GBRAP_83_6968	Myc	TTATCTTTTGTTATGG	151
Rep1	GBRAP_83_6968	Myc	TTCCATCCTATTTACC	118
Rep1	GBRAP_83_6968	Myc	TTGCCTCCCCTATTTA	38
Rep1	GBRAP_83_6968	Myc	TTTGACTTGTTTGGTT	20
Rep1	GBRAP_83_6969	FLAG	AACTGTCTAGAAATCC	12
Rep1	GBRAP_83_6969	FLAG	AACTTTGAGGAATTGA	14
Rep1	GBRAP_83_6969	FLAG	AATTTTAATTTTACTG	7
Rep1	GBRAP_83_6969	FLAG	ACGTAAATTTTTCAAT	53
Rep1	GBRAP_83_6969	FLAG	AGCATCTGGTAAGAAC	97
Rep1	GBRAP_83_6969	FLAG	AGTGATAAGCTTGATA	65
Rep1	GBRAP_83_6969	FLAG	ATGTATAAGACAAAAC	16
Rep1	GBRAP_83_6969	FLAG	ATTCCCTCAAATGTGT	75
Rep1	GBRAP_83_6969	FLAG	ATTCTTGTTTGTTATG	35
Rep1	GBRAP_83_6969	FLAG	ATTGTTTACAAGACAA	281
Rep1	GBRAP_83_6969	FLAG	ATTTTAGATTGTATAG	85
Rep1	GBRAP_83_6969	FLAG	CAACTATTTAAACTAG	80
Rep1	GBRAP_83_6969	FLAG	CAAGTGTCCTCTGTGG	312
Rep1	GBRAP_83_6969	FLAG	CATATATGGTGTAGTA	160
Rep1	GBRAP_83_6969	FLAG	CATCCACCAGGGTAAT	19
Rep1	GBRAP_83_6969	FLAG	CCACACTTAGTTAACA	430
Rep1	GBRAP_83_6969	FLAG	CCACCTTAGCTCAGCC	292
Rep1	GBRAP_83_6969	FLAG	CCAGTATATCATATAG	294
Rep1	GBRAP_83_6969	FLAG	CGATGGCCGTTGGTTC	98
Rep1	GBRAP_83_6969	FLAG	CTAATTGTAGTTATCT	123
Rep1	GBRAP_83_6969	FLAG	CTATTCAAAATTAGGT	3
Rep1	GBRAP_83_6969	FLAG	GAATCTTGCCATTTAA	73
Rep1	GBRAP_83_6969	FLAG	GATTCCAGTCTTATGT	254
Rep1	GBRAP_83_6969	FLAG	GCGCTTCGCTTACTCT	60
Rep1	GBRAP_83_6969	FLAG	GCTTGCCCTATAGTAA	273
Rep1	GBRAP_83_6969	FLAG	GGTAAGTGGTACTTTT	87
Rep1	GBRAP_83_6969	FLAG	GGTAATCTGGCGACCT	24
Rep1	GBRAP_83_6969	FLAG	GTAAAGTCCCTCTATT	273
Rep1	GBRAP_83_6969	FLAG	GTAGTATTGCCCTTGT	40
Rep1	GBRAP_83_6969	FLAG	GTTTAATATAGCACTT	170
Rep1	GBRAP_83_6969	FLAG	GTTTTTGGGTCATTAT	99
Rep1	GBRAP_83_6969	FLAG	TAACGGATTCCATAGT	63
Rep1	GBRAP_83_6969	FLAG	TACAGGGTGCAATTTG	316
Rep1	GBRAP_83_6969	FLAG	TACTTTTTAATGGTTC	254
Rep1	GBRAP_83_6969	FLAG	TAGGAACCCAGTTCGT	168
Rep1	GBRAP_83_6969	FLAG	TAGGTTCTGCTTGGAA	24
Rep1	GBRAP_83_6969	FLAG	TAGTCGGTTAGCTCAT	103
Rep1	GBRAP_83_6969	FLAG	TATCATTCGATTAGGT	140
Rep1	GBRAP_83_6969	FLAG	TATTGGGTAGGCATCG	96
Rep1	GBRAP_83_6969	FLAG	TCAACGGATATGTATA	176
Rep1	GBRAP_83_6969	FLAG	TCATCTGGTTTTTATT	36
Rep1	GBRAP_83_6969	FLAG	TCATGCATTAAGTTCT	28
Rep1	GBRAP_83_6969	FLAG	TCCTCTGCGTAGCCCT	22
Rep1	GBRAP_83_6969	FLAG	TGATATTGGTTCCCCA	71
Rep1	GBRAP_83_6969	FLAG	TGCTTGTCGAGGTTTA	82
Rep1	GBRAP_83_6969	FLAG	TGGTGTGTTCGTTATT	147
Rep1	GBRAP_83_6969	FLAG	TGGTTACTCTTGTGCT	116
Rep1	GBRAP_83_6969	FLAG	TTAATATTATCTATAG	24
Rep1	GBRAP_83_6969	FLAG	TTACCATTATTTTTTG	38
Rep1	GBRAP_83_6969	FLAG	TTATAACTTACCTAAT	29
Rep1	GBRAP_83_6969	FLAG	TTATTCCAGAAGCATG	146
Rep1	GBRAP_83_6969	FLAG	TTCAAATTTATATTTC	87
Rep1	GBRAP_83_6969	FLAG	TTTAAACTACTTTAAT	76
Rep1	GBRAP_83_6969	FLAG	TTTTACCGTATTGCAT	342
Rep1	GBRAP_83_6969	FLAG	TTTTTAAACTGCCATA	104
Rep1	GBRAP_83_6969	Myc	AACTGTCTAGAAATCC	33
Rep1	GBRAP_83_6969	Myc	AACTTTGAGGAATTGA	14
Rep1	GBRAP_83_6969	Myc	AATTTTAATTTTACTG	2
Rep1	GBRAP_83_6969	Myc	ACGTAAATTTTTCAAT	265
Rep1	GBRAP_83_6969	Myc	AGCATCTGGTAAGAAC	71
Rep1	GBRAP_83_6969	Myc	AGTGATAAGCTTGATA	63
Rep1	GBRAP_83_6969	Myc	ATGTATAAGACAAAAC	21
Rep1	GBRAP_83_6969	Myc	ATTCCCTCAAATGTGT	53
Rep1	GBRAP_83_6969	Myc	ATTCTTGTTTGTTATG	76
Rep1	GBRAP_83_6969	Myc	ATTGTTTACAAGACAA	348
Rep1	GBRAP_83_6969	Myc	ATTTTAGATTGTATAG	51
Rep1	GBRAP_83_6969	Myc	CAACTATTTAAACTAG	86
Rep1	GBRAP_83_6969	Myc	CAAGTGTCCTCTGTGG	357
Rep1	GBRAP_83_6969	Myc	CATATATGGTGTAGTA	198
Rep1	GBRAP_83_6969	Myc	CATCCACCAGGGTAAT	58
Rep1	GBRAP_83_6969	Myc	CCACACTTAGTTAACA	378
Rep1	GBRAP_83_6969	Myc	CCACCTTAGCTCAGCC	405
Rep1	GBRAP_83_6969	Myc	CCAGTATATCATATAG	338
Rep1	GBRAP_83_6969	Myc	CGATGGCCGTTGGTTC	193
Rep1	GBRAP_83_6969	Myc	CTAATTGTAGTTATCT	173
Rep1	GBRAP_83_6969	Myc	CTATTCAAAATTAGGT	1
Rep1	GBRAP_83_6969	Myc	GAATCTTGCCATTTAA	68
Rep1	GBRAP_83_6969	Myc	GATTCCAGTCTTATGT	248
Rep1	GBRAP_83_6969	Myc	GCGCTTCGCTTACTCT	70
Rep1	GBRAP_83_6969	Myc	GCTTGCCCTATAGTAA	293
Rep1	GBRAP_83_6969	Myc	GGTAAGTGGTACTTTT	60
Rep1	GBRAP_83_6969	Myc	GGTAATCTGGCGACCT	26
Rep1	GBRAP_83_6969	Myc	GTAAAGTCCCTCTATT	326
Rep1	GBRAP_83_6969	Myc	GTAGTATTGCCCTTGT	36
Rep1	GBRAP_83_6969	Myc	GTTTAATATAGCACTT	232
Rep1	GBRAP_83_6969	Myc	GTTTTTGGGTCATTAT	99
Rep1	GBRAP_83_6969	Myc	TAACGGATTCCATAGT	61
Rep1	GBRAP_83_6969	Myc	TACAGGGTGCAATTTG	348
Rep1	GBRAP_83_6969	Myc	TACTTTTTAATGGTTC	239
Rep1	GBRAP_83_6969	Myc	TAGGAACCCAGTTCGT	180
Rep1	GBRAP_83_6969	Myc	TAGGTTCTGCTTGGAA	51
Rep1	GBRAP_83_6969	Myc	TAGTCGGTTAGCTCAT	126
Rep1	GBRAP_83_6969	Myc	TATCATTCGATTAGGT	159
Rep1	GBRAP_83_6969	Myc	TATTGGGTAGGCATCG	66
Rep1	GBRAP_83_6969	Myc	TCAACGGATATGTATA	169
Rep1	GBRAP_83_6969	Myc	TCATCTGGTTTTTATT	36
Rep1	GBRAP_83_6969	Myc	TCATGCATTAAGTTCT	41
Rep1	GBRAP_83_6969	Myc	TCCTCTGCGTAGCCCT	34
Rep1	GBRAP_83_6969	Myc	TGATATTGGTTCCCCA	75
Rep1	GBRAP_83_6969	Myc	TGCTTGTCGAGGTTTA	106
Rep1	GBRAP_83_6969	Myc	TGGTGTGTTCGTTATT	155
Rep1	GBRAP_83_6969	Myc	TGGTTACTCTTGTGCT	94
Rep1	GBRAP_83_6969	Myc	TTAATATTATCTATAG	28
Rep1	GBRAP_83_6969	Myc	TTACCATTATTTTTTG	32
Rep1	GBRAP_83_6969	Myc	TTATAACTTACCTAAT	14
Rep1	GBRAP_83_6969	Myc	TTATTCCAGAAGCATG	180
Rep1	GBRAP_83_6969	Myc	TTCAAATTTATATTTC	91
Rep1	GBRAP_83_6969	Myc	TTTAAACTACTTTAAT	76
Rep1	GBRAP_83_6969	Myc	TTTTACCGTATTGCAT	329
Rep1	GBRAP_83_6969	Myc	TTTTTAAACTGCCATA	131
Rep1	GBRAP_83_6970	FLAG	AAACGATTCTGGTGCG	10
Rep1	GBRAP_83_6970	FLAG	AAGCACCTATAGTGTA	18
Rep1	GBRAP_83_6970	FLAG	AAGCACCTATAGTGTG	161
Rep1	GBRAP_83_6970	FLAG	AAGTTCTAACTTTTCA	276
Rep1	GBRAP_83_6970	FLAG	ACATCCTATCCAGCTT	74
Rep1	GBRAP_83_6970	FLAG	ACATGCTCCAAACGCG	110
Rep1	GBRAP_83_6970	FLAG	AGTCCTAGGAGTGCTT	53
Rep1	GBRAP_83_6970	FLAG	AGTTGAATAATGTATG	76
Rep1	GBRAP_83_6970	FLAG	ATACGATGGGTACGAC	41
Rep1	GBRAP_83_6970	FLAG	ATATTGTCAAGTGTTC	176
Rep1	GBRAP_83_6970	FLAG	ATGGTCTGATCATTGC	295
Rep1	GBRAP_83_6970	FLAG	ATGTCTTTACTTTGTA	39
Rep1	GBRAP_83_6970	FLAG	ATGTGCACTTCTAGGT	356
Rep1	GBRAP_83_6970	FLAG	ATTAATGCTTTCTGCC	153
Rep1	GBRAP_83_6970	FLAG	ATTCACCGAGCTTCAA	93
Rep1	GBRAP_83_6970	FLAG	ATTGTCGTTTTCGGAA	48
Rep1	GBRAP_83_6970	FLAG	ATTTTTGCTGTTGTAT	50
Rep1	GBRAP_83_6970	FLAG	CACCTGTGTGCCGGTA	252
Rep1	GBRAP_83_6970	FLAG	CACTATTCCAGTGTAA	12
Rep1	GBRAP_83_6970	FLAG	CACTTAATGACTCCTA	55
Rep1	GBRAP_83_6970	FLAG	CATTGTAGGTATTTTG	78
Rep1	GBRAP_83_6970	FLAG	CGCTGTTTACACTTTA	103
Rep1	GBRAP_83_6970	FLAG	CGTTAATATTGATATT	59
Rep1	GBRAP_83_6970	FLAG	CTCCAGGTACTTCTAT	119
Rep1	GBRAP_83_6970	FLAG	CTCCTGTTTAGATTTA	103
Rep1	GBRAP_83_6970	FLAG	CTTGGTAAGTGGTACC	211
Rep1	GBRAP_83_6970	FLAG	GCGGTTAGGGTTTACA	34
Rep1	GBRAP_83_6970	FLAG	GCTGTTATAATTCAAC	97
Rep1	GBRAP_83_6970	FLAG	GGGATTTTTTATTCTA	218
Rep1	GBRAP_83_6970	FLAG	GGTACGTACATAGCTA	218
Rep1	GBRAP_83_6970	FLAG	GTAGTTGCGTTATTAT	117
Rep1	GBRAP_83_6970	FLAG	GTTTTTAAGGGCAGCT	170
Rep1	GBRAP_83_6970	FLAG	TAGATAAGTGCTATGA	114
Rep1	GBRAP_83_6970	FLAG	TCAAAATGTATCTATT	12
Rep1	GBRAP_83_6970	FLAG	TCTTTTTTTGTTGGCT	241
Rep1	GBRAP_83_6970	FLAG	TGCTTTTTGACTTTTG	64
Rep1	GBRAP_83_6970	FLAG	TGGTCTCCTTGACTTA	11
Rep1	GBRAP_83_6970	FLAG	TGTAGCTTACGATTTG	127
Rep1	GBRAP_83_6970	FLAG	TTATCAGAGAAAGTAG	55
Rep1	GBRAP_83_6970	FLAG	TTATCTTATTTCTTGC	64
Rep1	GBRAP_83_6970	FLAG	TTCAATTGTATTGCTG	177
Rep1	GBRAP_83_6970	FLAG	TTCATCCCTAGAGTAT	34
Rep1	GBRAP_83_6970	FLAG	TTCTGATTATGAACCT	254
Rep1	GBRAP_83_6970	FLAG	TTCTTAAAACTGATGA	17
Rep1	GBRAP_83_6970	FLAG	TTGGTCAATTTATATT	306
Rep1	GBRAP_83_6970	FLAG	TTTAAATCAAAGGAGT	50
Rep1	GBRAP_83_6970	FLAG	TTTTACTTATTTTCAG	226
Rep1	GBRAP_83_6970	FLAG	TTTTCTCTACACGGAC	171
Rep1	GBRAP_83_6970	Myc	AAACGATTCTGGTGCG	9
Rep1	GBRAP_83_6970	Myc	AAGCACCTATAGTGTA	15
Rep1	GBRAP_83_6970	Myc	AAGCACCTATAGTGTG	108
Rep1	GBRAP_83_6970	Myc	AAGTTCTAACTTTTCA	204
Rep1	GBRAP_83_6970	Myc	ACATCCTATCCAGCTT	226
Rep1	GBRAP_83_6970	Myc	ACATGCTCCAAACGCG	275
Rep1	GBRAP_83_6970	Myc	AGTCCTAGGAGTGCTT	38
Rep1	GBRAP_83_6970	Myc	AGTTGAATAATGTATG	91
Rep1	GBRAP_83_6970	Myc	ATACGATGGGTACGAC	32
Rep1	GBRAP_83_6970	Myc	ATATTGTCAAGTGTTC	133
Rep1	GBRAP_83_6970	Myc	ATGGTCTGATCATTGC	252
Rep1	GBRAP_83_6970	Myc	ATGTCTTTACTTTGTA	45
Rep1	GBRAP_83_6970	Myc	ATGTGCACTTCTAGGT	334
Rep1	GBRAP_83_6970	Myc	ATTAATGCTTTCTGCC	168
Rep1	GBRAP_83_6970	Myc	ATTCACCGAGCTTCAA	100
Rep1	GBRAP_83_6970	Myc	ATTGTCGTTTTCGGAA	55
Rep1	GBRAP_83_6970	Myc	ATTTTTGCTGTTGTAT	48
Rep1	GBRAP_83_6970	Myc	CACCTGTGTGCCGGTA	196
Rep1	GBRAP_83_6970	Myc	CACTATTCCAGTGTAA	7
Rep1	GBRAP_83_6970	Myc	CACTTAATGACTCCTA	83
Rep1	GBRAP_83_6970	Myc	CATTGTAGGTATTTTG	64
Rep1	GBRAP_83_6970	Myc	CGCTGTTTACACTTTA	110
Rep1	GBRAP_83_6970	Myc	CGTTAATATTGATATT	47
Rep1	GBRAP_83_6970	Myc	CTCCAGGTACTTCTAT	71
Rep1	GBRAP_83_6970	Myc	CTCCTGTTTAGATTTA	99
Rep1	GBRAP_83_6970	Myc	CTTGGTAAGTGGTACC	217
Rep1	GBRAP_83_6970	Myc	GCGGTTAGGGTTTACA	35
Rep1	GBRAP_83_6970	Myc	GCTGTTATAATTCAAC	117
Rep1	GBRAP_83_6970	Myc	GGGATTTTTTATTCTA	245
Rep1	GBRAP_83_6970	Myc	GGTACGTACATAGCTA	266
Rep1	GBRAP_83_6970	Myc	GTAGTTGCGTTATTAT	133
Rep1	GBRAP_83_6970	Myc	GTTTTTAAGGGCAGCT	146
Rep1	GBRAP_83_6970	Myc	TAGATAAGTGCTATGA	154
Rep1	GBRAP_83_6970	Myc	TCAAAATGTATCTATT	13
Rep1	GBRAP_83_6970	Myc	TCTTTTTTTGTTGGCT	230
Rep1	GBRAP_83_6970	Myc	TGCTTTTTGACTTTTG	53
Rep1	GBRAP_83_6970	Myc	TGGTCTCCTTGACTTA	23
Rep1	GBRAP_83_6970	Myc	TGTAGCTTACGATTTG	182
Rep1	GBRAP_83_6970	Myc	TTATCAGAGAAAGTAG	61
Rep1	GBRAP_83_6970	Myc	TTATCTTATTTCTTGC	42
Rep1	GBRAP_83_6970	Myc	TTCAATTGTATTGCTG	254
Rep1	GBRAP_83_6970	Myc	TTCATCCCTAGAGTAT	42
Rep1	GBRAP_83_6970	Myc	TTCTGATTATGAACCT	230
Rep1	GBRAP_83_6970	Myc	TTCTTAAAACTGATGA	29
Rep1	GBRAP_83_6970	Myc	TTGGTCAATTTATATT	180
Rep1	GBRAP_83_6970	Myc	TTTAAATCAAAGGAGT	40
Rep1	GBRAP_83_6970	Myc	TTTTACTTATTTTCAG	290
Rep1	GBRAP_83_6970	Myc	TTTTCTCTACACGGAC	111
Rep1	GBRAP_83_6971	FLAG	AAATTCTTATATTTAC	14
Rep1	GBRAP_83_6971	FLAG	AAATTTCTCGTTCAAC	32
Rep1	GBRAP_83_6971	FLAG	AAGACACATGGGTAGT	124
Rep1	GBRAP_83_6971	FLAG	ACGAACATTCCACTAT	8
Rep1	GBRAP_83_6971	FLAG	AGAGTTTTGGAGTTAA	30
Rep1	GBRAP_83_6971	FLAG	ATTTACCACAATCTGT	144
Rep1	GBRAP_83_6971	FLAG	CAATCACCAAGTTTCA	321
Rep1	GBRAP_83_6971	FLAG	CAGGCTCAATATACTT	86
Rep1	GBRAP_83_6971	FLAG	CGCACCATGTATCATT	128
Rep1	GBRAP_83_6971	FLAG	CTAATTCATGTATCGG	181
Rep1	GBRAP_83_6971	FLAG	CTCAATTTTTCTCTTT	126
Rep1	GBRAP_83_6971	FLAG	GATCCTTTCAAACAAC	142
Rep1	GBRAP_83_6971	FLAG	GATCTTCTCACGTTTT	91
Rep1	GBRAP_83_6971	FLAG	GCTGCCTAATTATCCT	347
Rep1	GBRAP_83_6971	FLAG	GGTCGTATCTGTGTAC	76
Rep1	GBRAP_83_6971	FLAG	GTATATACTCAATTAT	94
Rep1	GBRAP_83_6971	FLAG	TAACTTATTTCATAGA	83
Rep1	GBRAP_83_6971	FLAG	TAGGTATCATTTATTG	136
Rep1	GBRAP_83_6971	FLAG	TAGTGGTACGATTGTT	547
Rep1	GBRAP_83_6971	FLAG	TCCGAGTTTTTTCATG	102
Rep1	GBRAP_83_6971	FLAG	TCGTATGAAGACACAA	50
Rep1	GBRAP_83_6971	FLAG	TGTCTTAATGGCTTTT	7
Rep1	GBRAP_83_6971	FLAG	TTACTGGACCTAACGA	96
Rep1	GBRAP_83_6971	FLAG	TTAGGTATTGCGTATG	303
Rep1	GBRAP_83_6971	FLAG	TTATTCTTCTTGGCGC	11
Rep1	GBRAP_83_6971	FLAG	TTCACCGTATTTGAAA	93
Rep1	GBRAP_83_6971	FLAG	TTGGTTACTCATTGGT	269
Rep1	GBRAP_83_6971	FLAG	TTGTGGTCTGTATGAT	42
Rep1	GBRAP_83_6971	Myc	AAATTCTTATATTTAC	9
Rep1	GBRAP_83_6971	Myc	AAATTTCTCGTTCAAC	28
Rep1	GBRAP_83_6971	Myc	AAGACACATGGGTAGT	105
Rep1	GBRAP_83_6971	Myc	ACAAACCCGGTCCAGG	1
Rep1	GBRAP_83_6971	Myc	ACGAACATTCCACTAT	6
Rep1	GBRAP_83_6971	Myc	AGAGTTTTGGAGTTAA	16
Rep1	GBRAP_83_6971	Myc	ATTTACCACAATCTGT	202
Rep1	GBRAP_83_6971	Myc	CAATCACCAAGTTTCA	227
Rep1	GBRAP_83_6971	Myc	CAGGCTCAATATACTT	67
Rep1	GBRAP_83_6971	Myc	CGCACCATGTATCATT	116
Rep1	GBRAP_83_6971	Myc	CTAATTCATGTATCGG	201
Rep1	GBRAP_83_6971	Myc	CTCAATTTTTCTCTTT	155
Rep1	GBRAP_83_6971	Myc	GATCCTTTCAAACAAC	208
Rep1	GBRAP_83_6971	Myc	GATCTTCTCACGTTTT	62
Rep1	GBRAP_83_6971	Myc	GCTGCCTAATTATCCT	214
Rep1	GBRAP_83_6971	Myc	GGTCGTATCTGTGTAC	111
Rep1	GBRAP_83_6971	Myc	GTATATACTCAATTAT	161
Rep1	GBRAP_83_6971	Myc	TAACTTATTTCATAGA	66
Rep1	GBRAP_83_6971	Myc	TAGGTATCATTTATTG	122
Rep1	GBRAP_83_6971	Myc	TAGTGGTACGATTGTT	504
Rep1	GBRAP_83_6971	Myc	TCCGAGTTTTTTCATG	146
Rep1	GBRAP_83_6971	Myc	TCGTATGAAGACACAA	32
Rep1	GBRAP_83_6971	Myc	TGTCTTAATGGCTTTT	12
Rep1	GBRAP_83_6971	Myc	TTACTGGACCTAACGA	78
Rep1	GBRAP_83_6971	Myc	TTAGGTATTGCGTATG	210
Rep1	GBRAP_83_6971	Myc	TTATTCTTCTTGGCGC	16
Rep1	GBRAP_83_6971	Myc	TTCACCGTATTTGAAA	99
Rep1	GBRAP_83_6971	Myc	TTGGTTACTCATTGGT	302
Rep1	GBRAP_83_6971	Myc	TTGTGGTCTGTATGAT	63
Rep1	GBRAP_83_6972	FLAG	AACTTGCTACACATGA	96
Rep1	GBRAP_83_6972	FLAG	ACATTATATGGCACAT	276
Rep1	GBRAP_83_6972	FLAG	ACCGTCTACTACAGTT	171
Rep1	GBRAP_83_6972	FLAG	ACCTGGTTTGTCTTGT	177
Rep1	GBRAP_83_6972	FLAG	ACTGATTCGTAGGCTC	77
Rep1	GBRAP_83_6972	FLAG	AGAATTGTATAGTTAG	50
Rep1	GBRAP_83_6972	FLAG	AGTTATGATGTTATTT	92
Rep1	GBRAP_83_6972	FLAG	AGTTTGATTTTTTTGT	384
Rep1	GBRAP_83_6972	FLAG	ATAAATGTATTCTTAG	15
Rep1	GBRAP_83_6972	FLAG	ATATTTGGTCCCATTC	1
Rep1	GBRAP_83_6972	FLAG	ATCTTGGTTCTAGTTG	246
Rep1	GBRAP_83_6972	FLAG	ATGACAAGGCAAACTC	49
Rep1	GBRAP_83_6972	FLAG	ATGCTTGTATTATATT	94
Rep1	GBRAP_83_6972	FLAG	ATGTGAAGCTGGCGGA	287
Rep1	GBRAP_83_6972	FLAG	ATTGTTCTAGTGCTAT	338
Rep1	GBRAP_83_6972	FLAG	ATTTACCGGATATCTT	469
Rep1	GBRAP_83_6972	FLAG	CAATCTAAGGATTGAA	192
Rep1	GBRAP_83_6972	FLAG	CACTGGTTTTGACTAT	154
Rep1	GBRAP_83_6972	FLAG	CAGAGCGCTCCGTTTT	159
Rep1	GBRAP_83_6972	FLAG	CATCGTTTGTCCTTTA	126
Rep1	GBRAP_83_6972	FLAG	CATTAGGTTTCCCACC	91
Rep1	GBRAP_83_6972	FLAG	CATTGATTGAATCCGT	221
Rep1	GBRAP_83_6972	FLAG	CCCATGTAAAGTTATC	418
Rep1	GBRAP_83_6972	FLAG	CCTTATTTATGTGGTA	163
Rep1	GBRAP_83_6972	FLAG	CGCCGATGCGTATGCT	140
Rep1	GBRAP_83_6972	FLAG	CGTCACTACATTCCAT	168
Rep1	GBRAP_83_6972	FLAG	CTCATATGTTTTGGAA	250
Rep1	GBRAP_83_6972	FLAG	CTCGAAAATCATTTGT	103
Rep1	GBRAP_83_6972	FLAG	GAACTATTTGAAAGAT	28
Rep1	GBRAP_83_6972	FLAG	GACTAATCCTTGGTTT	92
Rep1	GBRAP_83_6972	FLAG	GAGAAAGTAGCTTTTT	315
Rep1	GBRAP_83_6972	FLAG	GATGAGTGTTAAGTTC	185
Rep1	GBRAP_83_6972	FLAG	GCATCGTCAACTTTGT	74
Rep1	GBRAP_83_6972	FLAG	GCGTATACACTATGTC	372
Rep1	GBRAP_83_6972	FLAG	GGATAGCTACCCTTGG	99
Rep1	GBRAP_83_6972	FLAG	GGTGCAAGCAGAGACA	89
Rep1	GBRAP_83_6972	FLAG	GGTGTCTTTAGCGCTA	67
Rep1	GBRAP_83_6972	FLAG	GGTTTTTCAGCTTTGC	80
Rep1	GBRAP_83_6972	FLAG	GTCTTTTATTGTAAGT	349
Rep1	GBRAP_83_6972	FLAG	GTCTTTTTAAGGGGGC	165
Rep1	GBRAP_83_6972	FLAG	GTGTCGCCCGAATTCT	227
Rep1	GBRAP_83_6972	FLAG	GTTGTTTTTAAGTTGT	114
Rep1	GBRAP_83_6972	FLAG	GTTTACCACTCGTCAA	136
Rep1	GBRAP_83_6972	FLAG	TAACTATTATCTCATT	23
Rep1	GBRAP_83_6972	FLAG	TAATTGAGCCCATATT	89
Rep1	GBRAP_83_6972	FLAG	TAGATATGATACTTAA	97
Rep1	GBRAP_83_6972	FLAG	TAGTCCGTACTCAATA	83
Rep1	GBRAP_83_6972	FLAG	TATGAATATTCTTGGA	152
Rep1	GBRAP_83_6972	FLAG	TATTCTCCACTTTTTC	65
Rep1	GBRAP_83_6972	FLAG	TCAATTTAACTTCAAT	244
Rep1	GBRAP_83_6972	FLAG	TCCCCTCCGAAGGGAC	33
Rep1	GBRAP_83_6972	FLAG	TCGATGCATAATAGGG	15
Rep1	GBRAP_83_6972	FLAG	TCTGCAGTTTCTTATT	85
Rep1	GBRAP_83_6972	FLAG	TCTGCCATGATGCACT	103
Rep1	GBRAP_83_6972	FLAG	TGAGCTGTTGATGATG	207
Rep1	GBRAP_83_6972	FLAG	TGGTCAGTATTGTTGA	106
Rep1	GBRAP_83_6972	FLAG	TGGTTATTAAGTTGCC	117
Rep1	GBRAP_83_6972	FLAG	TGTGGTTCGTTGCAGA	76
Rep1	GBRAP_83_6972	FLAG	TGTGTAGGTAGGTTAC	97
Rep1	GBRAP_83_6972	FLAG	TGTTGACCGGTCTGAT	221
Rep1	GBRAP_83_6972	FLAG	TGTTTGTACCCTATGC	127
Rep1	GBRAP_83_6972	FLAG	TTAGTGCCCATTTGTA	308
Rep1	GBRAP_83_6972	FLAG	TTAGTGCTTTGTTTTA	118
Rep1	GBRAP_83_6972	FLAG	TTATGTATTTATTCGT	59
Rep1	GBRAP_83_6972	FLAG	TTCGAGATGGTCACTC	197
Rep1	GBRAP_83_6972	FLAG	TTCTGAGGTTCTACTG	1
Rep1	GBRAP_83_6972	FLAG	TTGCACAGACGATTTT	143
Rep1	GBRAP_83_6972	FLAG	TTGCTTGAATTTGTCT	60
Rep1	GBRAP_83_6972	FLAG	TTGGTCTCTTACTTAA	119
Rep1	GBRAP_83_6972	FLAG	TTTTATCCAAAATATG	4
Rep1	GBRAP_83_6972	FLAG	TTTTGCAAATCTTTAG	4
Rep1	GBRAP_83_6972	FLAG	TTTTTACGCTGTTCAG	78
Rep1	GBRAP_83_6972	Myc	AACTTGCTACACATGA	64
Rep1	GBRAP_83_6972	Myc	ACATTATATGGCACAT	390
Rep1	GBRAP_83_6972	Myc	ACCGTCTACTACAGTT	250
Rep1	GBRAP_83_6972	Myc	ACCTGGTTTGTCTTGT	262
Rep1	GBRAP_83_6972	Myc	ACTGATTCGTAGGCTC	96
Rep1	GBRAP_83_6972	Myc	AGAATTGTATAGTTAG	34
Rep1	GBRAP_83_6972	Myc	AGTTATGATGTTATTT	106
Rep1	GBRAP_83_6972	Myc	AGTTTGATTTTTTTGT	301
Rep1	GBRAP_83_6972	Myc	ATAAATGTATTCTTAG	12
Rep1	GBRAP_83_6972	Myc	ATATTTGGTCCCATTC	2
Rep1	GBRAP_83_6972	Myc	ATCTTGGTTCTAGTTG	217
Rep1	GBRAP_83_6972	Myc	ATGACAAGGCAAACTC	18
Rep1	GBRAP_83_6972	Myc	ATGCTTGTATTATATT	71
Rep1	GBRAP_83_6972	Myc	ATGTGAAGCTGGCGGA	295
Rep1	GBRAP_83_6972	Myc	ATTGTTCTAGTGCTAT	537
Rep1	GBRAP_83_6972	Myc	ATTTACCGGATATCTT	518
Rep1	GBRAP_83_6972	Myc	CAATCTAAGGATTGAA	222
Rep1	GBRAP_83_6972	Myc	CACTGGTTTTGACTAT	155
Rep1	GBRAP_83_6972	Myc	CAGAGCGCTCCGTTTT	223
Rep1	GBRAP_83_6972	Myc	CATCGTTTGTCCTTTA	105
Rep1	GBRAP_83_6972	Myc	CATTAGGTTTCCCACC	90
Rep1	GBRAP_83_6972	Myc	CATTGATTGAATCCGT	167
Rep1	GBRAP_83_6972	Myc	CCCATGTAAAGTTATC	309
Rep1	GBRAP_83_6972	Myc	CCTTATTTATGTGGTA	148
Rep1	GBRAP_83_6972	Myc	CGCCGATGCGTATGCT	92
Rep1	GBRAP_83_6972	Myc	CGTCACTACATTCCAT	136
Rep1	GBRAP_83_6972	Myc	CTCATATGTTTTGGAA	300
Rep1	GBRAP_83_6972	Myc	CTCGAAAATCATTTGT	145
Rep1	GBRAP_83_6972	Myc	GAACTATTTGAAAGAT	35
Rep1	GBRAP_83_6972	Myc	GACTAATCCTTGGTTT	109
Rep1	GBRAP_83_6972	Myc	GAGAAAGTAGCTTTTT	431
Rep1	GBRAP_83_6972	Myc	GATGAGTGTTAAGTTC	193
Rep1	GBRAP_83_6972	Myc	GCATCGTCAACTTTGT	98
Rep1	GBRAP_83_6972	Myc	GCGTATACACTATGTC	505
Rep1	GBRAP_83_6972	Myc	GGATAGCTACCCTTGG	73
Rep1	GBRAP_83_6972	Myc	GGTGCAAGCAGAGACA	210
Rep1	GBRAP_83_6972	Myc	GGTGTCTTTAGCGCTA	91
Rep1	GBRAP_83_6972	Myc	GGTTTTTCAGCTTTGC	76
Rep1	GBRAP_83_6972	Myc	GTCTTTTATTGTAAGT	332
Rep1	GBRAP_83_6972	Myc	GTCTTTTTAAGGGGGC	138
Rep1	GBRAP_83_6972	Myc	GTGTCGCCCGAATTCT	272
Rep1	GBRAP_83_6972	Myc	GTTGTTTTTAAGTTGT	70
Rep1	GBRAP_83_6972	Myc	GTTTACCACTCGTCAA	148
Rep1	GBRAP_83_6972	Myc	TAACTATTATCTCATT	69
Rep1	GBRAP_83_6972	Myc	TAATTGAGCCCATATT	135
Rep1	GBRAP_83_6972	Myc	TAGATATGATACTTAA	110
Rep1	GBRAP_83_6972	Myc	TAGTCCGTACTCAATA	75
Rep1	GBRAP_83_6972	Myc	TATGAATATTCTTGGA	142
Rep1	GBRAP_83_6972	Myc	TATTCTCCACTTTTTC	64
Rep1	GBRAP_83_6972	Myc	TCAATTTAACTTCAAT	150
Rep1	GBRAP_83_6972	Myc	TCCCCTCCGAAGGGAC	47
Rep1	GBRAP_83_6972	Myc	TCGATGCATAATAGGG	14
Rep1	GBRAP_83_6972	Myc	TCTGCAGTTTCTTATT	41
Rep1	GBRAP_83_6972	Myc	TCTGCCATGATGCACT	87
Rep1	GBRAP_83_6972	Myc	TGAGCTGTTGATGATG	133
Rep1	GBRAP_83_6972	Myc	TGGTCAGTATTGTTGA	68
Rep1	GBRAP_83_6972	Myc	TGGTTATTAAGTTGCC	306
Rep1	GBRAP_83_6972	Myc	TGTGGTTCGTTGCAGA	83
Rep1	GBRAP_83_6972	Myc	TGTGTAGGTAGGTTAC	130
Rep1	GBRAP_83_6972	Myc	TGTTGACCGGTCTGAT	180
Rep1	GBRAP_83_6972	Myc	TGTTTGTACCCTATGC	83
Rep1	GBRAP_83_6972	Myc	TTAGTGCCCATTTGTA	265
Rep1	GBRAP_83_6972	Myc	TTAGTGCTTTGTTTTA	127
Rep1	GBRAP_83_6972	Myc	TTATGTATTTATTCGT	21
Rep1	GBRAP_83_6972	Myc	TTCGAGATGGTCACTC	183
Rep1	GBRAP_83_6972	Myc	TTCTGAGGTTCTACTG	4
Rep1	GBRAP_83_6972	Myc	TTGCACAGACGATTTT	166
Rep1	GBRAP_83_6972	Myc	TTGCTTGAATTTGTCT	55
Rep1	GBRAP_83_6972	Myc	TTGGTCTCTTACTTAA	144
Rep1	GBRAP_83_6972	Myc	TTTTATCCAAAATATG	15
Rep1	GBRAP_83_6972	Myc	TTTTGCAAATCTTTAG	5
Rep1	GBRAP_83_6972	Myc	TTTTTACGCTGTTCAG	185
Rep1	GBRAP_83_6973	FLAG	AAAATAGGCTTTTTTT	12
Rep1	GBRAP_83_6973	FLAG	AAAGCTGTGGCGGACA	51
Rep1	GBRAP_83_6973	FLAG	AAATGCCTCATGGGTC	156
Rep1	GBRAP_83_6973	FLAG	AAGAGTTATCATCACA	87
Rep1	GBRAP_83_6973	FLAG	AAGCTTTGGGAATTAC	67
Rep1	GBRAP_83_6973	FLAG	AATAATTTAGTCTTAA	67
Rep1	GBRAP_83_6973	FLAG	AATCGTTGAGACTTTT	132
Rep1	GBRAP_83_6973	FLAG	AATGAACTTGAACCTT	218
Rep1	GBRAP_83_6973	FLAG	AATTGAAATCATATAA	100
Rep1	GBRAP_83_6973	FLAG	AATTTTAACACACCGG	31
Rep1	GBRAP_83_6973	FLAG	ACCGCTTGTCGATGAC	183
Rep1	GBRAP_83_6973	FLAG	ACCTGTGTTTGCCGTG	55
Rep1	GBRAP_83_6973	FLAG	ACTTTAGCGTACTAAT	89
Rep1	GBRAP_83_6973	FLAG	AGAATAAACTCTTTGT	18
Rep1	GBRAP_83_6973	FLAG	AGAATGAAATTGGAGG	32
Rep1	GBRAP_83_6973	FLAG	AGGTTTTGGTCGTGTG	274
Rep1	GBRAP_83_6973	FLAG	ATATAGTTCATAGCTC	184
Rep1	GBRAP_83_6973	FLAG	ATATTAGCCATGTTCC	214
Rep1	GBRAP_83_6973	FLAG	ATTAACGCTACCGAAG	83
Rep1	GBRAP_83_6973	FLAG	ATTCACACGGTGGAGC	102
Rep1	GBRAP_83_6973	FLAG	ATTTCCGCTTTTACAT	219
Rep1	GBRAP_83_6973	FLAG	CAAGCTTTCTCTCCAA	204
Rep1	GBRAP_83_6973	FLAG	CAATCAATTTTGTCAA	594
Rep1	GBRAP_83_6973	FLAG	CACTGGGTGCGGCCCC	235
Rep1	GBRAP_83_6973	FLAG	CAGGAACTAGGAATAT	269
Rep1	GBRAP_83_6973	FLAG	CATACAGTTGTATGGT	197
Rep1	GBRAP_83_6973	FLAG	CATCAGCTGTACCAAA	160
Rep1	GBRAP_83_6973	FLAG	CATGTGTCAGTATCAT	91
Rep1	GBRAP_83_6973	FLAG	CATTCTTTGGGGCCAG	59
Rep1	GBRAP_83_6973	FLAG	CATTTTGGTTATTAAT	330
Rep1	GBRAP_83_6973	FLAG	CCGTTTTTCTCCCAGC	82
Rep1	GBRAP_83_6973	FLAG	CCTTGACGTGCAAGGT	117
Rep1	GBRAP_83_6973	FLAG	CGACTTCACAGAATTA	79
Rep1	GBRAP_83_6973	FLAG	CGGGGCAAAAATATTC	2
Rep1	GBRAP_83_6973	FLAG	CGTATGGACTATTTTT	90
Rep1	GBRAP_83_6973	FLAG	CTGGTGGGCTTAAATG	139
Rep1	GBRAP_83_6973	FLAG	CTGTGTAAGAATGTGG	103
Rep1	GBRAP_83_6973	FLAG	CTTGTAGTCAAGAAGT	60
Rep1	GBRAP_83_6973	FLAG	CTTTAAAGTGGGGGTA	175
Rep1	GBRAP_83_6973	FLAG	GAATCTAGTGGTATTT	22
Rep1	GBRAP_83_6973	FLAG	GAATGTTGCCGGCTTC	73
Rep1	GBRAP_83_6973	FLAG	GAATTTGTTTGGCTAT	171
Rep1	GBRAP_83_6973	FLAG	GAGCATTATGTCTCCT	34
Rep1	GBRAP_83_6973	FLAG	GAGTGTTGAGTTCTCT	364
Rep1	GBRAP_83_6973	FLAG	GATGAGACTCATGCTT	114
Rep1	GBRAP_83_6973	FLAG	GATTCTCTGGGGTGCT	114
Rep1	GBRAP_83_6973	FLAG	GCAATGTAATAGTCCC	169
Rep1	GBRAP_83_6973	FLAG	GCATCTAATAGTAATG	188
Rep1	GBRAP_83_6973	FLAG	GCCGGTAAGGTTTTAG	207
Rep1	GBRAP_83_6973	FLAG	GCCTTCGTTTGCACAC	24
Rep1	GBRAP_83_6973	FLAG	GCGCGGCTGCCTCATA	20
Rep1	GBRAP_83_6973	FLAG	GCTCCCACGTTTGTCA	197
Rep1	GBRAP_83_6973	FLAG	GGCCTTCGTAAGACTC	77
Rep1	GBRAP_83_6973	FLAG	GGCTATGTTTGATTAG	176
Rep1	GBRAP_83_6973	FLAG	GGCTCAGTCGCCTTCC	71
Rep1	GBRAP_83_6973	FLAG	GGGTAGCATAATTTAA	23
Rep1	GBRAP_83_6973	FLAG	GGGTCTTTTAGGTATT	99
Rep1	GBRAP_83_6973	FLAG	GGGTGTTATACTCCTC	150
Rep1	GBRAP_83_6973	FLAG	GGTTTATTTGGCGTGC	189
Rep1	GBRAP_83_6973	FLAG	GTACTAGGTTCGGAAT	1
Rep1	GBRAP_83_6973	FLAG	GTATTCGCTTTCATAC	79
Rep1	GBRAP_83_6973	FLAG	GTATTTTTACCGGTTT	78
Rep1	GBRAP_83_6973	FLAG	GTCGAGCGGTTATCGT	236
Rep1	GBRAP_83_6973	FLAG	GTGTAAGAGTGAAGCC	77
Rep1	GBRAP_83_6973	FLAG	GTGTAGAGCTTTAAAT	208
Rep1	GBRAP_83_6973	FLAG	GTTTACGAAGGTTCAA	43
Rep1	GBRAP_83_6973	FLAG	GTTTTATGCTAATCTT	38
Rep1	GBRAP_83_6973	FLAG	TAAATTCTGGGTAATG	62
Rep1	GBRAP_83_6973	FLAG	TAATTTATATTTAGTT	55
Rep1	GBRAP_83_6973	FLAG	TAGATCAATCTAAGTA	6
Rep1	GBRAP_83_6973	FLAG	TATGTGAGCGGTTTTG	289
Rep1	GBRAP_83_6973	FLAG	TATGTTTCGCACTAGA	162
Rep1	GBRAP_83_6973	FLAG	TATTACCTTTAATCTT	92
Rep1	GBRAP_83_6973	FLAG	TATTGCATGGGTCTAG	98
Rep1	GBRAP_83_6973	FLAG	TCAATATGCATATAGG	74
Rep1	GBRAP_83_6973	FLAG	TCATAATATGTGAGAT	121
Rep1	GBRAP_83_6973	FLAG	TCGAGCATGAGGTTTT	41
Rep1	GBRAP_83_6973	FLAG	TCTAGGGACTGATCTT	35
Rep1	GBRAP_83_6973	FLAG	TCTATTTTAGCATTAA	6
Rep1	GBRAP_83_6973	FLAG	TGCATTTCTTTTTGTA	108
Rep1	GBRAP_83_6973	FLAG	TGCTACCCTTGAGTGT	44
Rep1	GBRAP_83_6973	FLAG	TGGTTCATCAATATTT	57
Rep1	GBRAP_83_6973	FLAG	TGTTGAGAGATGATTC	20
Rep1	GBRAP_83_6973	FLAG	TTAACATTAGACTTTG	311
Rep1	GBRAP_83_6973	FLAG	TTACCCTAACTAAATT	105
Rep1	GBRAP_83_6973	FLAG	TTAGACTCTTCTCTTA	69
Rep1	GBRAP_83_6973	FLAG	TTCACTGTACTTATAT	93
Rep1	GBRAP_83_6973	FLAG	TTCGCCCTATCTTTTT	20
Rep1	GBRAP_83_6973	FLAG	TTCGTTTTTCTTGTAA	112
Rep1	GBRAP_83_6973	FLAG	TTCTTGGTTGTCGTTG	78
Rep1	GBRAP_83_6973	FLAG	TTGAGTGCTTTGTTAG	170
Rep1	GBRAP_83_6973	FLAG	TTGATCCTAAAAATAT	17
Rep1	GBRAP_83_6973	FLAG	TTTACTTAGGAACATA	48
Rep1	GBRAP_83_6973	FLAG	TTTAGCTTTTTGCGCG	60
Rep1	GBRAP_83_6973	FLAG	TTTCATACTCTAAATA	153
Rep1	GBRAP_83_6973	FLAG	TTTCTAATCCCTTAGT	117
Rep1	GBRAP_83_6973	FLAG	TTTTAAGCTAGCAGTG	172
Rep1	GBRAP_83_6973	FLAG	TTTTATCAATTTTTGT	108
Rep1	GBRAP_83_6973	Myc	AAAATAGGCTTTTTTT	11
Rep1	GBRAP_83_6973	Myc	AAAGCTGTGGCGGACA	20
Rep1	GBRAP_83_6973	Myc	AAATGCCTCATGGGTC	174
Rep1	GBRAP_83_6973	Myc	AAGAGTTATCATCACA	84
Rep1	GBRAP_83_6973	Myc	AAGCTTTGGGAATTAC	80
Rep1	GBRAP_83_6973	Myc	AATAATTTAGTCTTAA	64
Rep1	GBRAP_83_6973	Myc	AATCGTTGAGACTTTT	135
Rep1	GBRAP_83_6973	Myc	AATGAACTTGAACCTT	282
Rep1	GBRAP_83_6973	Myc	AATTGAAATCATATAA	87
Rep1	GBRAP_83_6973	Myc	AATTTTAACACACCGG	35
Rep1	GBRAP_83_6973	Myc	ACCGCTTGTCGATGAC	171
Rep1	GBRAP_83_6973	Myc	ACCTGTGTTTGCCGTG	44
Rep1	GBRAP_83_6973	Myc	ACTTTAGCGTACTAAT	74
Rep1	GBRAP_83_6973	Myc	AGAATAAACTCTTTGT	22
Rep1	GBRAP_83_6973	Myc	AGAATGAAATTGGAGG	46
Rep1	GBRAP_83_6973	Myc	AGGTTTTGGTCGTGTG	258
Rep1	GBRAP_83_6973	Myc	ATATAGTTCATAGCTC	223
Rep1	GBRAP_83_6973	Myc	ATATTAGCCATGTTCC	191
Rep1	GBRAP_83_6973	Myc	ATTAACGCTACCGAAG	93
Rep1	GBRAP_83_6973	Myc	ATTCACACGGTGGAGC	134
Rep1	GBRAP_83_6973	Myc	ATTTCCGCTTTTACAT	257
Rep1	GBRAP_83_6973	Myc	CAAGCTTTCTCTCCAA	238
Rep1	GBRAP_83_6973	Myc	CAATCAATTTTGTCAA	407
Rep1	GBRAP_83_6973	Myc	CACTGGGTGCGGCCCC	149
Rep1	GBRAP_83_6973	Myc	CAGGAACTAGGAATAT	179
Rep1	GBRAP_83_6973	Myc	CATACAGTTGTATGGT	228
Rep1	GBRAP_83_6973	Myc	CATCAGCTGTACCAAA	355
Rep1	GBRAP_83_6973	Myc	CATGTGTCAGTATCAT	102
Rep1	GBRAP_83_6973	Myc	CATTCTTTGGGGCCAG	76
Rep1	GBRAP_83_6973	Myc	CATTTTGGTTATTAAT	421
Rep1	GBRAP_83_6973	Myc	CCGTTTTTCTCCCAGC	65
Rep1	GBRAP_83_6973	Myc	CCTTGACGTGCAAGGT	85
Rep1	GBRAP_83_6973	Myc	CGACTTCACAGAATTA	154
Rep1	GBRAP_83_6973	Myc	CGTATGGACTATTTTT	60
Rep1	GBRAP_83_6973	Myc	CTGGTGGGCTTAAATG	183
Rep1	GBRAP_83_6973	Myc	CTGTGTAAGAATGTGG	116
Rep1	GBRAP_83_6973	Myc	CTTGTAGTCAAGAAGT	46
Rep1	GBRAP_83_6973	Myc	CTTTAAAGTGGGGGTA	178
Rep1	GBRAP_83_6973	Myc	GAATCTAGTGGTATTT	35
Rep1	GBRAP_83_6973	Myc	GAATGTTGCCGGCTTC	57
Rep1	GBRAP_83_6973	Myc	GAATTTGTTTGGCTAT	137
Rep1	GBRAP_83_6973	Myc	GAGCATTATGTCTCCT	36
Rep1	GBRAP_83_6973	Myc	GAGTGTTGAGTTCTCT	319
Rep1	GBRAP_83_6973	Myc	GATGAGACTCATGCTT	86
Rep1	GBRAP_83_6973	Myc	GATTCTCTGGGGTGCT	109
Rep1	GBRAP_83_6973	Myc	GCAATGTAATAGTCCC	138
Rep1	GBRAP_83_6973	Myc	GCATCTAATAGTAATG	184
Rep1	GBRAP_83_6973	Myc	GCCGGTAAGGTTTTAG	137
Rep1	GBRAP_83_6973	Myc	GCCTTCGTTTGCACAC	32
Rep1	GBRAP_83_6973	Myc	GCGCGGCTGCCTCATA	37
Rep1	GBRAP_83_6973	Myc	GCTCCCACGTTTGTCA	298
Rep1	GBRAP_83_6973	Myc	GGCCTTCGTAAGACTC	99
Rep1	GBRAP_83_6973	Myc	GGCTATGTTTGATTAG	104
Rep1	GBRAP_83_6973	Myc	GGCTCAGTCGCCTTCC	57
Rep1	GBRAP_83_6973	Myc	GGGTAGCATAATTTAA	28
Rep1	GBRAP_83_6973	Myc	GGGTCTTTTAGGTATT	160
Rep1	GBRAP_83_6973	Myc	GGGTGTTATACTCCTC	223
Rep1	GBRAP_83_6973	Myc	GGTTTATTTGGCGTGC	201
Rep1	GBRAP_83_6973	Myc	GTACTAGGTTCGGAAT	7
Rep1	GBRAP_83_6973	Myc	GTATTCGCTTTCATAC	101
Rep1	GBRAP_83_6973	Myc	GTATTTTTACCGGTTT	44
Rep1	GBRAP_83_6973	Myc	GTCGAGCGGTTATCGT	182
Rep1	GBRAP_83_6973	Myc	GTGTAAGAGTGAAGCC	57
Rep1	GBRAP_83_6973	Myc	GTGTAGAGCTTTAAAT	197
Rep1	GBRAP_83_6973	Myc	GTTTACGAAGGTTCAA	68
Rep1	GBRAP_83_6973	Myc	GTTTTATGCTAATCTT	36
Rep1	GBRAP_83_6973	Myc	TAAATTCTGGGTAATG	45
Rep1	GBRAP_83_6973	Myc	TAATTTATATTTAGTT	56
Rep1	GBRAP_83_6973	Myc	TAGATCAATCTAAGTA	34
Rep1	GBRAP_83_6973	Myc	TATGTGAGCGGTTTTG	196
Rep1	GBRAP_83_6973	Myc	TATGTTTCGCACTAGA	211
Rep1	GBRAP_83_6973	Myc	TATTACCTTTAATCTT	115
Rep1	GBRAP_83_6973	Myc	TATTGCATGGGTCTAG	135
Rep1	GBRAP_83_6973	Myc	TCAATATGCATATAGG	58
Rep1	GBRAP_83_6973	Myc	TCATAATATGTGAGAT	132
Rep1	GBRAP_83_6973	Myc	TCGAGCATGAGGTTTT	70
Rep1	GBRAP_83_6973	Myc	TCGGACAACGAGGGAA	122
Rep1	GBRAP_83_6973	Myc	TCTAGGGACTGATCTT	166
Rep1	GBRAP_83_6973	Myc	TCTATTTTAGCATTAA	6
Rep1	GBRAP_83_6973	Myc	TGCATTTCTTTTTGTA	86
Rep1	GBRAP_83_6973	Myc	TGCTACCCTTGAGTGT	51
Rep1	GBRAP_83_6973	Myc	TGGTTCATCAATATTT	31
Rep1	GBRAP_83_6973	Myc	TGTTGAGAGATGATTC	23
Rep1	GBRAP_83_6973	Myc	TTAACATTAGACTTTG	372
Rep1	GBRAP_83_6973	Myc	TTACCCTAACTAAATT	126
Rep1	GBRAP_83_6973	Myc	TTAGACTCTTCTCTTA	92
Rep1	GBRAP_83_6973	Myc	TTCACTGTACTTATAT	35
Rep1	GBRAP_83_6973	Myc	TTCGCCCTATCTTTTT	28
Rep1	GBRAP_83_6973	Myc	TTCGTTTTTCTTGTAA	78
Rep1	GBRAP_83_6973	Myc	TTCTTGGTTGTCGTTG	88
Rep1	GBRAP_83_6973	Myc	TTGAGTGCTTTGTTAG	196
Rep1	GBRAP_83_6973	Myc	TTGATCCTAAAAATAT	4
Rep1	GBRAP_83_6973	Myc	TTTACTTAGGAACATA	25
Rep1	GBRAP_83_6973	Myc	TTTAGCTTTTTGCGCG	92
Rep1	GBRAP_83_6973	Myc	TTTCATACTCTAAATA	115
Rep1	GBRAP_83_6973	Myc	TTTCTAATCCCTTAGT	119
Rep1	GBRAP_83_6973	Myc	TTTTAAGCTAGCAGTG	159
Rep1	GBRAP_83_6973	Myc	TTTTATCAATTTTTGT	133
Rep1	GBRAP_83_6974	FLAG	ACGAAATGCTATTTCA	135
Rep1	GBRAP_83_6974	FLAG	AGCCCGATCAAAAAAT	2
Rep1	GBRAP_83_6974	FLAG	AGTATAATTCATTCAT	412
Rep1	GBRAP_83_6974	FLAG	ATATAGTGACTCTATA	46
Rep1	GBRAP_83_6974	FLAG	ATGATTGGCTTGGCCG	196
Rep1	GBRAP_83_6974	FLAG	CCCGGTACAATTACAT	25
Rep1	GBRAP_83_6974	FLAG	CGTAGATGTTCAACAA	87
Rep1	GBRAP_83_6974	FLAG	CTTGCATTAGACACCG	228
Rep1	GBRAP_83_6974	FLAG	CTTTAAGGAGTATTAC	15
Rep1	GBRAP_83_6974	FLAG	CTTTATTCTCATATTT	54
Rep1	GBRAP_83_6974	FLAG	GCCTTCTCGAGGCTTC	31
Rep1	GBRAP_83_6974	FLAG	TCTGGGAATATTTCGT	75
Rep1	GBRAP_83_6974	FLAG	TTGTTTAGACTGTCGT	182
Rep1	GBRAP_83_6974	Myc	ACGAAATGCTATTTCA	165
Rep1	GBRAP_83_6974	Myc	AGCCCGATCAAAAAAT	6
Rep1	GBRAP_83_6974	Myc	AGTATAATTCATTCAT	430
Rep1	GBRAP_83_6974	Myc	ATATAGTGACTCTATA	105
Rep1	GBRAP_83_6974	Myc	ATGATTGGCTTGGCCG	102
Rep1	GBRAP_83_6974	Myc	CCCGGTACAATTACAT	34
Rep1	GBRAP_83_6974	Myc	CGTAGATGTTCAACAA	69
Rep1	GBRAP_83_6974	Myc	CTTGCATTAGACACCG	273
Rep1	GBRAP_83_6974	Myc	CTTTAAGGAGTATTAC	24
Rep1	GBRAP_83_6974	Myc	CTTTATTCTCATATTT	80
Rep1	GBRAP_83_6974	Myc	GCCTTCTCGAGGCTTC	9
Rep1	GBRAP_83_6974	Myc	TCTGGGAATATTTCGT	62
Rep1	GBRAP_83_6974	Myc	TTGTTTAGACTGTCGT	137
Rep1	GBRAP_83_6975	FLAG	AAGGAAATTGAGACAA	45
Rep1	GBRAP_83_6975	FLAG	AATATATCGATGTTGT	74
Rep1	GBRAP_83_6975	FLAG	AATATCACATTCTTCA	163
Rep1	GBRAP_83_6975	FLAG	AATCTTTGAATATCCG	200
Rep1	GBRAP_83_6975	FLAG	AATTACAGCCCCTCGT	162
Rep1	GBRAP_83_6975	FLAG	AATTTTGTGATCATTT	447
Rep1	GBRAP_83_6975	FLAG	ACTACGTCCAGCGGTG	22
Rep1	GBRAP_83_6975	FLAG	ACTGTTTAATACTGTA	69
Rep1	GBRAP_83_6975	FLAG	AGCAGAGGGGAAGCCA	106
Rep1	GBRAP_83_6975	FLAG	ATACAGCGTTAGAAAA	34
Rep1	GBRAP_83_6975	FLAG	ATACCCCCTCCTTCCA	131
Rep1	GBRAP_83_6975	FLAG	ATGTTAGGGGTTATGA	81
Rep1	GBRAP_83_6975	FLAG	ATTCAGAATAGTTTCC	180
Rep1	GBRAP_83_6975	FLAG	CAAGCATCAATCAATA	154
Rep1	GBRAP_83_6975	FLAG	CAATTACTTTGTTTTA	126
Rep1	GBRAP_83_6975	FLAG	CAGAGTTCTAACTAAT	139
Rep1	GBRAP_83_6975	FLAG	CATCTTTTATGAAGAT	37
Rep1	GBRAP_83_6975	FLAG	CCGCCCTTCTTCGTTT	97
Rep1	GBRAP_83_6975	FLAG	CGATTATATGCATGGC	357
Rep1	GBRAP_83_6975	FLAG	CGCTGTACCAACCTAA	212
Rep1	GBRAP_83_6975	FLAG	CGGTTGTTGTGTCTGA	18
Rep1	GBRAP_83_6975	FLAG	CTACTACCGCTGAATG	168
Rep1	GBRAP_83_6975	FLAG	CTTAAATGTTTGTTTA	1
Rep1	GBRAP_83_6975	FLAG	CTTGGTCCGAAAGTAA	60
Rep1	GBRAP_83_6975	FLAG	CTTGTTCCTATTTGGA	229
Rep1	GBRAP_83_6975	FLAG	GATATTGTCAACTCGG	84
Rep1	GBRAP_83_6975	FLAG	GCACTTACGTTCCATT	73
Rep1	GBRAP_83_6975	FLAG	GCCTGATTCTCTCGGT	457
Rep1	GBRAP_83_6975	FLAG	GCGCCAAATGGCCATA	415
Rep1	GBRAP_83_6975	FLAG	GCGTTGGTCATACCCT	90
Rep1	GBRAP_83_6975	FLAG	GGAATAGTGAGAAATC	134
Rep1	GBRAP_83_6975	FLAG	GGAGCGGTTCGCGCAG	66
Rep1	GBRAP_83_6975	FLAG	GGATTATTGCCCAATT	14
Rep1	GBRAP_83_6975	FLAG	GGCATTTTAGGTTTTT	235
Rep1	GBRAP_83_6975	FLAG	GGTATATTCGTAAATG	54
Rep1	GBRAP_83_6975	FLAG	GGTGGTACTTGTTTAA	278
Rep1	GBRAP_83_6975	FLAG	GTGGAATCTGCCATAC	203
Rep1	GBRAP_83_6975	FLAG	GTGTCACACATGAGGT	78
Rep1	GBRAP_83_6975	FLAG	TAACATGGAACCACGG	90
Rep1	GBRAP_83_6975	FLAG	TAATCGCTATATAAAA	12
Rep1	GBRAP_83_6975	FLAG	TAATTTGTATTTTATT	8
Rep1	GBRAP_83_6975	FLAG	TACCATAGTATCGCAG	73
Rep1	GBRAP_83_6975	FLAG	TAGAGAGGAGGGGTCC	290
Rep1	GBRAP_83_6975	FLAG	TAGTCATAAGTATGTA	43
Rep1	GBRAP_83_6975	FLAG	TATTTCATTAATTGCA	313
Rep1	GBRAP_83_6975	FLAG	TCAACGTGTTTGTGTA	87
Rep1	GBRAP_83_6975	FLAG	TCATCTATTTTTCATA	42
Rep1	GBRAP_83_6975	FLAG	TCCCACCAAATTTTTC	237
Rep1	GBRAP_83_6975	FLAG	TCCGATGGTTTATATG	45
Rep1	GBRAP_83_6975	FLAG	TCCTTGGGGTAGGAAC	70
Rep1	GBRAP_83_6975	FLAG	TCTATCCCTCAACCCG	90
Rep1	GBRAP_83_6975	FLAG	TGAAACTAGAGCACGA	136
Rep1	GBRAP_83_6975	FLAG	TGACTAGATCATTGAT	266
Rep1	GBRAP_83_6975	FLAG	TGCTGGTTGTGTCAGA	68
Rep1	GBRAP_83_6975	FLAG	TGGACTGACAGTGCAC	193
Rep1	GBRAP_83_6975	FLAG	TGGCTCGAATGATCGT	59
Rep1	GBRAP_83_6975	FLAG	TGTAAGGTTGCCTATA	203
Rep1	GBRAP_83_6975	FLAG	TTAAGGAATTCGGTTA	49
Rep1	GBRAP_83_6975	FLAG	TTACAGTTATCACAAG	522
Rep1	GBRAP_83_6975	FLAG	TTACGATCTTCCATAG	140
Rep1	GBRAP_83_6975	FLAG	TTACTTTAAAGGAGTT	11
Rep1	GBRAP_83_6975	FLAG	TTACTTTCCAGTTTTC	287
Rep1	GBRAP_83_6975	FLAG	TTATTTAATAAGGGAG	48
Rep1	GBRAP_83_6975	FLAG	TTCAAACGATTTTCCC	99
Rep1	GBRAP_83_6975	FLAG	TTCACTATATACTTAG	34
Rep1	GBRAP_83_6975	FLAG	TTGTACATTTTCATTG	20
Rep1	GBRAP_83_6975	FLAG	TTGTGCGGTCTTATGT	188
Rep1	GBRAP_83_6975	FLAG	TTTAAAGGGTTTTTTC	50
Rep1	GBRAP_83_6975	FLAG	TTTATGTCGGATTACC	11
Rep1	GBRAP_83_6975	FLAG	TTTCCAGTTGGGCTTT	130
Rep1	GBRAP_83_6975	FLAG	TTTGGTCCCGGAATCT	178
Rep1	GBRAP_83_6975	FLAG	TTTGTAACACTTAGTT	137
Rep1	GBRAP_83_6975	FLAG	TTTTACGCTGTAGGTG	85
Rep1	GBRAP_83_6975	FLAG	TTTTCCCAATACGTAT	89
Rep1	GBRAP_83_6975	FLAG	TTTTCTATGTTATGTT	182
Rep1	GBRAP_83_6975	FLAG	TTTTTTGTATCCCCCA	53
Rep1	GBRAP_83_6975	FLAG	TTTTTTTTCTAGTTTT	79
Rep1	GBRAP_83_6975	Myc	AAGGAAATTGAGACAA	19
Rep1	GBRAP_83_6975	Myc	AATATATCGATGTTGT	73
Rep1	GBRAP_83_6975	Myc	AATATCACATTCTTCA	182
Rep1	GBRAP_83_6975	Myc	AATCTTTGAATATCCG	228
Rep1	GBRAP_83_6975	Myc	AATTACAGCCCCTCGT	77
Rep1	GBRAP_83_6975	Myc	AATTTTGTGATCATTT	591
Rep1	GBRAP_83_6975	Myc	ACTACGTCCAGCGGTG	24
Rep1	GBRAP_83_6975	Myc	ACTGTTTAATACTGTA	76
Rep1	GBRAP_83_6975	Myc	AGCAGAGGGGAAGCCA	121
Rep1	GBRAP_83_6975	Myc	ATACAGCGTTAGAAAA	53
Rep1	GBRAP_83_6975	Myc	ATACCCCCTCCTTCCA	137
Rep1	GBRAP_83_6975	Myc	ATGTTAGGGGTTATGA	91
Rep1	GBRAP_83_6975	Myc	ATTCAGAATAGTTTCC	169
Rep1	GBRAP_83_6975	Myc	ATTTTTATGGACTAAA	1
Rep1	GBRAP_83_6975	Myc	CAAGCATCAATCAATA	172
Rep1	GBRAP_83_6975	Myc	CAATTACTTTGTTTTA	141
Rep1	GBRAP_83_6975	Myc	CAGAGTTCTAACTAAT	123
Rep1	GBRAP_83_6975	Myc	CATCTTTTATGAAGAT	93
Rep1	GBRAP_83_6975	Myc	CCGCCCTTCTTCGTTT	133
Rep1	GBRAP_83_6975	Myc	CGATTATATGCATGGC	347
Rep1	GBRAP_83_6975	Myc	CGCTGTACCAACCTAA	199
Rep1	GBRAP_83_6975	Myc	CGGTTGTTGTGTCTGA	26
Rep1	GBRAP_83_6975	Myc	CTACTACCGCTGAATG	198
Rep1	GBRAP_83_6975	Myc	CTTAAATGTTTGTTTA	5
Rep1	GBRAP_83_6975	Myc	CTTGGTCCGAAAGTAA	28
Rep1	GBRAP_83_6975	Myc	CTTGTTCCTATTTGGA	167
Rep1	GBRAP_83_6975	Myc	GATATTGTCAACTCGG	73
Rep1	GBRAP_83_6975	Myc	GCACTTACGTTCCATT	148
Rep1	GBRAP_83_6975	Myc	GCCTGATTCTCTCGGT	599
Rep1	GBRAP_83_6975	Myc	GCGCCAAATGGCCATA	431
Rep1	GBRAP_83_6975	Myc	GCGTTGGTCATACCCT	134
Rep1	GBRAP_83_6975	Myc	GGAATAGTGAGAAATC	123
Rep1	GBRAP_83_6975	Myc	GGAGCGGTTCGCGCAG	55
Rep1	GBRAP_83_6975	Myc	GGATTATTGCCCAATT	18
Rep1	GBRAP_83_6975	Myc	GGCATTTTAGGTTTTT	186
Rep1	GBRAP_83_6975	Myc	GGTATATTCGTAAATG	65
Rep1	GBRAP_83_6975	Myc	GGTGGTACTTGTTTAA	529
Rep1	GBRAP_83_6975	Myc	GTGGAATCTGCCATAC	206
Rep1	GBRAP_83_6975	Myc	GTGTCACACATGAGGT	159
Rep1	GBRAP_83_6975	Myc	TAACATGGAACCACGG	76
Rep1	GBRAP_83_6975	Myc	TAATCGCTATATAAAA	11
Rep1	GBRAP_83_6975	Myc	TAATTTGTATTTTATT	2
Rep1	GBRAP_83_6975	Myc	TACCATAGTATCGCAG	94
Rep1	GBRAP_83_6975	Myc	TAGAGAGGAGGGGTCC	224
Rep1	GBRAP_83_6975	Myc	TAGTCATAAGTATGTA	71
Rep1	GBRAP_83_6975	Myc	TATTTCATTAATTGCA	283
Rep1	GBRAP_83_6975	Myc	TCAACGTGTTTGTGTA	72
Rep1	GBRAP_83_6975	Myc	TCATCTATTTTTCATA	51
Rep1	GBRAP_83_6975	Myc	TCCCACCAAATTTTTC	157
Rep1	GBRAP_83_6975	Myc	TCCGATGGTTTATATG	83
Rep1	GBRAP_83_6975	Myc	TCCTTGGGGTAGGAAC	57
Rep1	GBRAP_83_6975	Myc	TCTATCCCTCAACCCG	77
Rep1	GBRAP_83_6975	Myc	TGAAACTAGAGCACGA	121
Rep1	GBRAP_83_6975	Myc	TGACTAGATCATTGAT	368
Rep1	GBRAP_83_6975	Myc	TGCTGGTTGTGTCAGA	144
Rep1	GBRAP_83_6975	Myc	TGGACTGACAGTGCAC	255
Rep1	GBRAP_83_6975	Myc	TGGCTCGAATGATCGT	69
Rep1	GBRAP_83_6975	Myc	TGTAAGGTTGCCTATA	281
Rep1	GBRAP_83_6975	Myc	TTAAGGAATTCGGTTA	61
Rep1	GBRAP_83_6975	Myc	TTACAGTTATCACAAG	605
Rep1	GBRAP_83_6975	Myc	TTACGATCTTCCATAG	157
Rep1	GBRAP_83_6975	Myc	TTACTTTAAAGGAGTT	35
Rep1	GBRAP_83_6975	Myc	TTACTTTCCAGTTTTC	350
Rep1	GBRAP_83_6975	Myc	TTATTTAATAAGGGAG	22
Rep1	GBRAP_83_6975	Myc	TTCAAACGATTTTCCC	33
Rep1	GBRAP_83_6975	Myc	TTCACTATATACTTAG	36
Rep1	GBRAP_83_6975	Myc	TTGTACATTTTCATTG	49
Rep1	GBRAP_83_6975	Myc	TTGTGCGGTCTTATGT	169
Rep1	GBRAP_83_6975	Myc	TTTAAAGGGTTTTTTC	35
Rep1	GBRAP_83_6975	Myc	TTTCCAGTTGGGCTTT	101
Rep1	GBRAP_83_6975	Myc	TTTGGTCCCGGAATCT	164
Rep1	GBRAP_83_6975	Myc	TTTGTAACACTTAGTT	137
Rep1	GBRAP_83_6975	Myc	TTTTACGCTGTAGGTG	79
Rep1	GBRAP_83_6975	Myc	TTTTCCCAATACGTAT	133
Rep1	GBRAP_83_6975	Myc	TTTTCTATGTTATGTT	139
Rep1	GBRAP_83_6975	Myc	TTTTTTGTATCCCCCA	64
Rep1	GBRAP_83_6975	Myc	TTTTTTTTCTAGTTTT	92
Rep1	GBRAP_83_6976	FLAG	AATACGATCGGGACCA	214
Rep1	GBRAP_83_6976	FLAG	ACAAGTTTTTTTTTCT	77
Rep1	GBRAP_83_6976	FLAG	AGATGCTCGTCAGTGA	52
Rep1	GBRAP_83_6976	FLAG	AGCATCTTGACCCGTT	108
Rep1	GBRAP_83_6976	FLAG	AGCTGTCTAGTAAATA	27
Rep1	GBRAP_83_6976	FLAG	AGCTTAATGGGTATTT	105
Rep1	GBRAP_83_6976	FLAG	AGGAGTTACAGCGCTT	237
Rep1	GBRAP_83_6976	FLAG	AGGTATAAAGTACCCT	122
Rep1	GBRAP_83_6976	FLAG	AGGTCTCGGCTCATTA	338
Rep1	GBRAP_83_6976	FLAG	AGGTTTATTATCAGGT	283
Rep1	GBRAP_83_6976	FLAG	AGTTCACACAATACAT	137
Rep1	GBRAP_83_6976	FLAG	ATATCTATATAGCATT	137
Rep1	GBRAP_83_6976	FLAG	ATATTCTAAGTCTACA	128
Rep1	GBRAP_83_6976	FLAG	ATTAGTTAGGGTTGTT	43
Rep1	GBRAP_83_6976	FLAG	ATTATCCTTTTGTTAT	210
Rep1	GBRAP_83_6976	FLAG	ATTATGTTGCGGTGTT	202
Rep1	GBRAP_83_6976	FLAG	ATTGTGTAGCAGTATG	255
Rep1	GBRAP_83_6976	FLAG	CAAAAGCCGACTAGAT	4
Rep1	GBRAP_83_6976	FLAG	CAATCTGTTTAACCTA	110
Rep1	GBRAP_83_6976	FLAG	CAATTGAACCTCATTG	52
Rep1	GBRAP_83_6976	FLAG	CACAACCTCTCCTATG	9
Rep1	GBRAP_83_6976	FLAG	CACTTATCCTCTCTCT	131
Rep1	GBRAP_83_6976	FLAG	CACTTTAATCTAGCCA	231
Rep1	GBRAP_83_6976	FLAG	CAGCTTGGTACCTATT	76
Rep1	GBRAP_83_6976	FLAG	CAGTGCTCTTATCTTT	129
Rep1	GBRAP_83_6976	FLAG	CCATACCCTTAAATAG	88
Rep1	GBRAP_83_6976	FLAG	CCCCTATTTCTATTTA	73
Rep1	GBRAP_83_6976	FLAG	CCTGGATCTTACAGGA	74
Rep1	GBRAP_83_6976	FLAG	CCTGTAGAATTTTCTA	116
Rep1	GBRAP_83_6976	FLAG	CGACCAGGATCTTTTG	356
Rep1	GBRAP_83_6976	FLAG	CGGTGAGTGTAGAGGT	101
Rep1	GBRAP_83_6976	FLAG	CTATTTAAGGGCATAT	80
Rep1	GBRAP_83_6976	FLAG	CTCCGTAAACACTCGG	168
Rep1	GBRAP_83_6976	FLAG	CTCGTAAATATTTAAG	71
Rep1	GBRAP_83_6976	FLAG	CTGATATTATTAAATA	40
Rep1	GBRAP_83_6976	FLAG	CTTAAAATTTCCTCAA	6
Rep1	GBRAP_83_6976	FLAG	CTTACGCAACCTTAGG	124
Rep1	GBRAP_83_6976	FLAG	GAAATGTACTAAGTTC	118
Rep1	GBRAP_83_6976	FLAG	GAAGCAGATAAAGGCA	113
Rep1	GBRAP_83_6976	FLAG	GACATAGTTTACTTTC	208
Rep1	GBRAP_83_6976	FLAG	GACATTGAATAGAATT	29
Rep1	GBRAP_83_6976	FLAG	GATTCAGACTGAACTG	199
Rep1	GBRAP_83_6976	FLAG	GATTCTTTCGGTCTTT	121
Rep1	GBRAP_83_6976	FLAG	GCATACAATTACATTA	166
Rep1	GBRAP_83_6976	FLAG	GCATCCTTGCTTTATT	96
Rep1	GBRAP_83_6976	FLAG	GCCTGGTTATATGCAC	108
Rep1	GBRAP_83_6976	FLAG	GCGCCTGAGAAGTGTT	47
Rep1	GBRAP_83_6976	FLAG	GCGTGACGTGATCTGG	42
Rep1	GBRAP_83_6976	FLAG	GCTCGATGCTGCCTGT	34
Rep1	GBRAP_83_6976	FLAG	GCTTATTCGATGCGCA	67
Rep1	GBRAP_83_6976	FLAG	GGCGTTTAGTTGATCC	190
Rep1	GBRAP_83_6976	FLAG	GGGGGCTCTAAAATTT	5
Rep1	GBRAP_83_6976	FLAG	GTATTTGTTCAATCAT	115
Rep1	GBRAP_83_6976	FLAG	GTCATGTGAGTAATTA	106
Rep1	GBRAP_83_6976	FLAG	GTCGACAATGGATTTT	153
Rep1	GBRAP_83_6976	FLAG	GTCTGGTTTGTGCATT	74
Rep1	GBRAP_83_6976	FLAG	GTTTACGTCTTATTCA	85
Rep1	GBRAP_83_6976	FLAG	GTTTCTGTTTTGGGAT	102
Rep1	GBRAP_83_6976	FLAG	GTTTTTTCTGGTCGAA	74
Rep1	GBRAP_83_6976	FLAG	TAAGTACCCCTGTTTC	90
Rep1	GBRAP_83_6976	FLAG	TAATCTCCCCGTGCAC	19
Rep1	GBRAP_83_6976	FLAG	TACCTCTATAGATATA	112
Rep1	GBRAP_83_6976	FLAG	TAGACATAATAGATAC	31
Rep1	GBRAP_83_6976	FLAG	TAGCTTTCTACCGTGC	320
Rep1	GBRAP_83_6976	FLAG	TATATGCTTTTTTTTG	18
Rep1	GBRAP_83_6976	FLAG	TATGCGGCTTCCACTG	45
Rep1	GBRAP_83_6976	FLAG	TCACGAGTGTTACACA	172
Rep1	GBRAP_83_6976	FLAG	TCCTAAGTAGAGCGCT	106
Rep1	GBRAP_83_6976	FLAG	TCTAAAATTTTTAGGA	7
Rep1	GBRAP_83_6976	FLAG	TCTAACATTAGACCTA	21
Rep1	GBRAP_83_6976	FLAG	TCTAAGTATTGCATAT	146
Rep1	GBRAP_83_6976	FLAG	TCTTACCGTGTTCTAT	95
Rep1	GBRAP_83_6976	FLAG	TCTTTGGTGGTTGTGT	68
Rep1	GBRAP_83_6976	FLAG	TGAAAGTATACTCTCA	272
Rep1	GBRAP_83_6976	FLAG	TGAGACTATTCTCATC	132
Rep1	GBRAP_83_6976	FLAG	TGTTTGCAAATGTAAT	140
Rep1	GBRAP_83_6976	FLAG	TTATATAACCTATTCC	3
Rep1	GBRAP_83_6976	FLAG	TTATTAAAAAATATTG	3
Rep1	GBRAP_83_6976	FLAG	TTATTGCGATCTTGCA	351
Rep1	GBRAP_83_6976	FLAG	TTATTGGTCGACCGTC	195
Rep1	GBRAP_83_6976	FLAG	TTCAATAACGCGTCTG	145
Rep1	GBRAP_83_6976	FLAG	TTTACCTTTGATCTGA	437
Rep1	GBRAP_83_6976	FLAG	TTTCATTCCGGTTATT	188
Rep1	GBRAP_83_6976	FLAG	TTTGCTCCTAGCGTTC	182
Rep1	GBRAP_83_6976	FLAG	TTTTCCTTCTTTGTAG	141
Rep1	GBRAP_83_6976	Myc	AATACGATCGGGACCA	239
Rep1	GBRAP_83_6976	Myc	ACAAGTTTTTTTTTCT	159
Rep1	GBRAP_83_6976	Myc	AGATGCTCGTCAGTGA	75
Rep1	GBRAP_83_6976	Myc	AGCATCTTGACCCGTT	95
Rep1	GBRAP_83_6976	Myc	AGCTGTCTAGTAAATA	69
Rep1	GBRAP_83_6976	Myc	AGCTTAATGGGTATTT	67
Rep1	GBRAP_83_6976	Myc	AGGAGTTACAGCGCTT	283
Rep1	GBRAP_83_6976	Myc	AGGTATAAAGTACCCT	165
Rep1	GBRAP_83_6976	Myc	AGGTCTCGGCTCATTA	321
Rep1	GBRAP_83_6976	Myc	AGGTTTATTATCAGGT	293
Rep1	GBRAP_83_6976	Myc	AGTTCACACAATACAT	142
Rep1	GBRAP_83_6976	Myc	ATATCTATATAGCATT	142
Rep1	GBRAP_83_6976	Myc	ATATTCTAAGTCTACA	168
Rep1	GBRAP_83_6976	Myc	ATTAGTTAGGGTTGTT	86
Rep1	GBRAP_83_6976	Myc	ATTATCCTTTTGTTAT	243
Rep1	GBRAP_83_6976	Myc	ATTATGTTGCGGTGTT	181
Rep1	GBRAP_83_6976	Myc	ATTGTGTAGCAGTATG	229
Rep1	GBRAP_83_6976	Myc	CAAAAGCCGACTAGAT	3
Rep1	GBRAP_83_6976	Myc	CAATCTGTTTAACCTA	144
Rep1	GBRAP_83_6976	Myc	CAATTGAACCTCATTG	67
Rep1	GBRAP_83_6976	Myc	CACAACCTCTCCTATG	18
Rep1	GBRAP_83_6976	Myc	CACTTATCCTCTCTCT	163
Rep1	GBRAP_83_6976	Myc	CACTTTAATCTAGCCA	302
Rep1	GBRAP_83_6976	Myc	CAGCTTGGTACCTATT	77
Rep1	GBRAP_83_6976	Myc	CAGTGCTCTTATCTTT	166
Rep1	GBRAP_83_6976	Myc	CCATACCCTTAAATAG	59
Rep1	GBRAP_83_6976	Myc	CCCCTATTTCTATTTA	64
Rep1	GBRAP_83_6976	Myc	CCTGGATCTTACAGGA	112
Rep1	GBRAP_83_6976	Myc	CCTGTAGAATTTTCTA	113
Rep1	GBRAP_83_6976	Myc	CGACCAGGATCTTTTG	564
Rep1	GBRAP_83_6976	Myc	CGGTGAGTGTAGAGGT	60
Rep1	GBRAP_83_6976	Myc	CTATTTAAGGGCATAT	62
Rep1	GBRAP_83_6976	Myc	CTCCGTAAACACTCGG	261
Rep1	GBRAP_83_6976	Myc	CTCGTAAATATTTAAG	145
Rep1	GBRAP_83_6976	Myc	CTGATATTATTAAATA	25
Rep1	GBRAP_83_6976	Myc	CTTAAAATTTCCTCAA	6
Rep1	GBRAP_83_6976	Myc	CTTACGCAACCTTAGG	86
Rep1	GBRAP_83_6976	Myc	GAAATGTACTAAGTTC	136
Rep1	GBRAP_83_6976	Myc	GAAGCAGATAAAGGCA	152
Rep1	GBRAP_83_6976	Myc	GACATAGTTTACTTTC	314
Rep1	GBRAP_83_6976	Myc	GACATTGAATAGAATT	20
Rep1	GBRAP_83_6976	Myc	GATTCAGACTGAACTG	297
Rep1	GBRAP_83_6976	Myc	GATTCTTTCGGTCTTT	139
Rep1	GBRAP_83_6976	Myc	GCATACAATTACATTA	217
Rep1	GBRAP_83_6976	Myc	GCATCCTTGCTTTATT	93
Rep1	GBRAP_83_6976	Myc	GCCTGGTTATATGCAC	122
Rep1	GBRAP_83_6976	Myc	GCGCCTGAGAAGTGTT	37
Rep1	GBRAP_83_6976	Myc	GCGTGACGTGATCTGG	134
Rep1	GBRAP_83_6976	Myc	GCTCGATGCTGCCTGT	166
Rep1	GBRAP_83_6976	Myc	GCTTATTCGATGCGCA	46
Rep1	GBRAP_83_6976	Myc	GGCGTTTAGTTGATCC	224
Rep1	GBRAP_83_6976	Myc	GGGGGCTCTAAAATTT	5
Rep1	GBRAP_83_6976	Myc	GTATTTGTTCAATCAT	123
Rep1	GBRAP_83_6976	Myc	GTCATGTGAGTAATTA	122
Rep1	GBRAP_83_6976	Myc	GTCGACAATGGATTTT	137
Rep1	GBRAP_83_6976	Myc	GTCTGGTTTGTGCATT	32
Rep1	GBRAP_83_6976	Myc	GTTTACGTCTTATTCA	105
Rep1	GBRAP_83_6976	Myc	GTTTCTGTTTTGGGAT	105
Rep1	GBRAP_83_6976	Myc	GTTTTTTCTGGTCGAA	75
Rep1	GBRAP_83_6976	Myc	TAAGTACCCCTGTTTC	101
Rep1	GBRAP_83_6976	Myc	TAATCTCCCCGTGCAC	58
Rep1	GBRAP_83_6976	Myc	TACCTCTATAGATATA	126
Rep1	GBRAP_83_6976	Myc	TAGACATAATAGATAC	42
Rep1	GBRAP_83_6976	Myc	TAGCTTTCTACCGTGC	366
Rep1	GBRAP_83_6976	Myc	TATATGCTTTTTTTTG	10
Rep1	GBRAP_83_6976	Myc	TATGCGGCTTCCACTG	32
Rep1	GBRAP_83_6976	Myc	TCACGAGTGTTACACA	347
Rep1	GBRAP_83_6976	Myc	TCCTAAGTAGAGCGCT	81
Rep1	GBRAP_83_6976	Myc	TCTAAAATTTTTAGGA	9
Rep1	GBRAP_83_6976	Myc	TCTAACATTAGACCTA	24
Rep1	GBRAP_83_6976	Myc	TCTAAGTATTGCATAT	148
Rep1	GBRAP_83_6976	Myc	TCTTACCGTGTTCTAT	131
Rep1	GBRAP_83_6976	Myc	TCTTTGGTGGTTGTGT	93
Rep1	GBRAP_83_6976	Myc	TGAAAGTATACTCTCA	360
Rep1	GBRAP_83_6976	Myc	TGAGACTATTCTCATC	137
Rep1	GBRAP_83_6976	Myc	TGTTTGCAAATGTAAT	189
Rep1	GBRAP_83_6976	Myc	TTATATAACCTATTCC	2
Rep1	GBRAP_83_6976	Myc	TTATTAAAAAATATTG	6
Rep1	GBRAP_83_6976	Myc	TTATTGCGATCTTGCA	305
Rep1	GBRAP_83_6976	Myc	TTATTGGTCGACCGTC	182
Rep1	GBRAP_83_6976	Myc	TTCAATAACGCGTCTG	145
Rep1	GBRAP_83_6976	Myc	TTTACCTTTGATCTGA	533
Rep1	GBRAP_83_6976	Myc	TTTCATTCCGGTTATT	158
Rep1	GBRAP_83_6976	Myc	TTTGCTCCTAGCGTTC	217
Rep1	GBRAP_83_6976	Myc	TTTTCCTTCTTTGTAG	151
Rep1	GBRAP_83_6978	FLAG	AAGCGTAATTTATCTT	171
Rep1	GBRAP_83_6978	FLAG	AAGGTCCTCGCGCGTT	189
Rep1	GBRAP_83_6978	FLAG	AATTTCTTTCATTGTA	148
Rep1	GBRAP_83_6978	FLAG	ACTCTATTTAGTAACT	245
Rep1	GBRAP_83_6978	FLAG	AGGCCCGTATAGTAAT	253
Rep1	GBRAP_83_6978	FLAG	AGGTCTTACTGGATCG	108
Rep1	GBRAP_83_6978	FLAG	ATGATGGGAAGTGGTA	63
Rep1	GBRAP_83_6978	FLAG	ATGTTTCCATGTCTTT	255
Rep1	GBRAP_83_6978	FLAG	ATTTAACTATTCGTCT	187
Rep1	GBRAP_83_6978	FLAG	ATTTTGGCACCAGGAT	163
Rep1	GBRAP_83_6978	FLAG	CATCATCTCAATTTTA	62
Rep1	GBRAP_83_6978	FLAG	CGAAGTCATAGTGTTT	190
Rep1	GBRAP_83_6978	FLAG	CGTGTATCTTTTTCTT	42
Rep1	GBRAP_83_6978	FLAG	CGTTTGATGAGGAATT	114
Rep1	GBRAP_83_6978	FLAG	CTGCAGATACTTGGAT	57
Rep1	GBRAP_83_6978	FLAG	GCCGGTTTCGCATCTA	66
Rep1	GBRAP_83_6978	FLAG	GCGGCGCGCTTCCTTT	196
Rep1	GBRAP_83_6978	FLAG	GCTACGGTACTCGTAT	169
Rep1	GBRAP_83_6978	FLAG	GGAGTTCATTCCATAT	376
Rep1	GBRAP_83_6978	FLAG	GGGAATTATGTGGTGA	49
Rep1	GBRAP_83_6978	FLAG	GTCAGGCCTTTGGTTA	89
Rep1	GBRAP_83_6978	FLAG	GTGCATATCCAGATTC	141
Rep1	GBRAP_83_6978	FLAG	GTGTTTTCATACATGA	277
Rep1	GBRAP_83_6978	FLAG	GTTCTGCCCGAATATT	60
Rep1	GBRAP_83_6978	FLAG	TAATCCTCGAGAAATC	39
Rep1	GBRAP_83_6978	FLAG	TAATGGGGATCTGATG	162
Rep1	GBRAP_83_6978	FLAG	TACGTGCGTCAACTGT	37
Rep1	GBRAP_83_6978	FLAG	TAGCCCACGTGTTTTG	86
Rep1	GBRAP_83_6978	FLAG	TAGTGTCTAGTATATA	306
Rep1	GBRAP_83_6978	FLAG	TATATTAATATTGACC	48
Rep1	GBRAP_83_6978	FLAG	TATCATGAAATGCCTT	127
Rep1	GBRAP_83_6978	FLAG	TATGTCGTCCGTGGAA	142
Rep1	GBRAP_83_6978	FLAG	TATTATTTAAAATTCG	130
Rep1	GBRAP_83_6978	FLAG	TATTTGATTGAGTCCT	98
Rep1	GBRAP_83_6978	FLAG	TCAGGAGATCCTGTTT	91
Rep1	GBRAP_83_6978	FLAG	TCATTGTGAGGCTACA	80
Rep1	GBRAP_83_6978	FLAG	TCCTATCAATTAAGTC	129
Rep1	GBRAP_83_6978	FLAG	TCTTATACTTCGGGCC	271
Rep1	GBRAP_83_6978	FLAG	TGCCTAATATATACAC	9
Rep1	GBRAP_83_6978	FLAG	TGGCCTAATGTGCATC	93
Rep1	GBRAP_83_6978	FLAG	TTAACATATTAGTGGT	229
Rep1	GBRAP_83_6978	FLAG	TTAACCAATGTATTGA	179
Rep1	GBRAP_83_6978	FLAG	TTCTGGGAGTTACCTA	188
Rep1	GBRAP_83_6978	FLAG	TTGAGATTTGATAAGA	114
Rep1	GBRAP_83_6978	FLAG	TTGTTCTTTTTTCAAG	216
Rep1	GBRAP_83_6978	FLAG	TTTGTTCGATAATTGA	68
Rep1	GBRAP_83_6978	FLAG	TTTTATTATGTGCTAT	134
Rep1	GBRAP_83_6978	Myc	AAGCGTAATTTATCTT	191
Rep1	GBRAP_83_6978	Myc	AAGGTCCTCGCGCGTT	121
Rep1	GBRAP_83_6978	Myc	AATTTCTTTCATTGTA	169
Rep1	GBRAP_83_6978	Myc	ACTCTATTTAGTAACT	234
Rep1	GBRAP_83_6978	Myc	AGGCCCGTATAGTAAT	215
Rep1	GBRAP_83_6978	Myc	AGGTCTTACTGGATCG	146
Rep1	GBRAP_83_6978	Myc	ATGATGGGAAGTGGTA	59
Rep1	GBRAP_83_6978	Myc	ATGTTTCCATGTCTTT	220
Rep1	GBRAP_83_6978	Myc	ATTTAACTATTCGTCT	118
Rep1	GBRAP_83_6978	Myc	ATTTTGGCACCAGGAT	196
Rep1	GBRAP_83_6978	Myc	CATCATCTCAATTTTA	74
Rep1	GBRAP_83_6978	Myc	CGAAGTCATAGTGTTT	335
Rep1	GBRAP_83_6978	Myc	CGTGTATCTTTTTCTT	31
Rep1	GBRAP_83_6978	Myc	CGTTTGATGAGGAATT	177
Rep1	GBRAP_83_6978	Myc	CTGCAGATACTTGGAT	124
Rep1	GBRAP_83_6978	Myc	GCCGGTTTCGCATCTA	133
Rep1	GBRAP_83_6978	Myc	GCGGCGCGCTTCCTTT	187
Rep1	GBRAP_83_6978	Myc	GCTACGGTACTCGTAT	268
Rep1	GBRAP_83_6978	Myc	GGAGTTCATTCCATAT	372
Rep1	GBRAP_83_6978	Myc	GGGAATTATGTGGTGA	49
Rep1	GBRAP_83_6978	Myc	GTCAGGCCTTTGGTTA	78
Rep1	GBRAP_83_6978	Myc	GTGCATATCCAGATTC	143
Rep1	GBRAP_83_6978	Myc	GTGTTTTCATACATGA	312
Rep1	GBRAP_83_6978	Myc	GTTCTGCCCGAATATT	32
Rep1	GBRAP_83_6978	Myc	TAATCCTCGAGAAATC	33
Rep1	GBRAP_83_6978	Myc	TAATGGGGATCTGATG	139
Rep1	GBRAP_83_6978	Myc	TACGTGCGTCAACTGT	75
Rep1	GBRAP_83_6978	Myc	TAGCCCACGTGTTTTG	69
Rep1	GBRAP_83_6978	Myc	TAGTGTCTAGTATATA	403
Rep1	GBRAP_83_6978	Myc	TATATTAATATTGACC	58
Rep1	GBRAP_83_6978	Myc	TATCATGAAATGCCTT	112
Rep1	GBRAP_83_6978	Myc	TATGTCGTCCGTGGAA	145
Rep1	GBRAP_83_6978	Myc	TATTATTTAAAATTCG	132
Rep1	GBRAP_83_6978	Myc	TATTTGATTGAGTCCT	174
Rep1	GBRAP_83_6978	Myc	TCAGGAGATCCTGTTT	155
Rep1	GBRAP_83_6978	Myc	TCATTGTGAGGCTACA	89
Rep1	GBRAP_83_6978	Myc	TCCTATCAATTAAGTC	173
Rep1	GBRAP_83_6978	Myc	TCTTATACTTCGGGCC	258
Rep1	GBRAP_83_6978	Myc	TGCCTAATATATACAC	14
Rep1	GBRAP_83_6978	Myc	TGGCCTAATGTGCATC	80
Rep1	GBRAP_83_6978	Myc	TTAACATATTAGTGGT	214
Rep1	GBRAP_83_6978	Myc	TTAACCAATGTATTGA	216
Rep1	GBRAP_83_6978	Myc	TTCTGGGAGTTACCTA	210
Rep1	GBRAP_83_6978	Myc	TTGAGATTTGATAAGA	100
Rep1	GBRAP_83_6978	Myc	TTGTTCTTTTTTCAAG	168
Rep1	GBRAP_83_6978	Myc	TTTGTTCGATAATTGA	57
Rep1	GBRAP_83_6978	Myc	TTTTATTATGTGCTAT	172
Rep1	GBRAP_83_6979	FLAG	AAACGCTCGTCATCCT	20
Rep1	GBRAP_83_6979	FLAG	CGTTCATAATTTCTGT	178
Rep1	GBRAP_83_6979	FLAG	CTCAAACTCACATAAG	62
Rep1	GBRAP_83_6979	FLAG	TGAGTGGCATATCGTT	331
Rep1	GBRAP_83_6979	Myc	AAACGCTCGTCATCCT	31
Rep1	GBRAP_83_6979	Myc	CGTTCATAATTTCTGT	141
Rep1	GBRAP_83_6979	Myc	CTCAAACTCACATAAG	61
Rep1	GBRAP_83_6979	Myc	TGAGTGGCATATCGTT	290
Rep1	GBRAP_83_6980	FLAG	AATCATTTTAAGATTC	302
Rep1	GBRAP_83_6980	FLAG	ATCCCCCAATTTTGTG	32
Rep1	GBRAP_83_6980	FLAG	ATGAGATTTTTCAGCA	89
Rep1	GBRAP_83_6980	FLAG	CAGTTCATGCACGCTG	150
Rep1	GBRAP_83_6980	FLAG	CATATATATAATTCTT	144
Rep1	GBRAP_83_6980	FLAG	CATATTATGAGACAAT	32
Rep1	GBRAP_83_6980	FLAG	CCCCTAAGCGTTAGAA	2
Rep1	GBRAP_83_6980	FLAG	CGCTCTACACTGGTTA	216
Rep1	GBRAP_83_6980	FLAG	GACTGTATATGTCCCT	269
Rep1	GBRAP_83_6980	FLAG	GTCTACTTTTTAACTA	268
Rep1	GBRAP_83_6980	FLAG	GTTCGGTTCTCAGCGG	347
Rep1	GBRAP_83_6980	FLAG	TAAATGATGCACCCAT	91
Rep1	GBRAP_83_6980	FLAG	TACCCGGGGCGAATAG	129
Rep1	GBRAP_83_6980	FLAG	TCATGCTTGCGTCCAA	264
Rep1	GBRAP_83_6980	FLAG	TGGGAACGTTCCAGGG	204
Rep1	GBRAP_83_6980	FLAG	TGGTTGCACTAGTATT	248
Rep1	GBRAP_83_6980	FLAG	TTATATGTGTTTATGA	33
Rep1	GBRAP_83_6980	FLAG	TTCAAAGTTTTGTGAT	36
Rep1	GBRAP_83_6980	FLAG	TTGTGAACTATAGAGT	69
Rep1	GBRAP_83_6980	FLAG	TTTAGTTTTTGGGAGT	11
Rep1	GBRAP_83_6980	Myc	AATCATTTTAAGATTC	415
Rep1	GBRAP_83_6980	Myc	AGTATCCCTGATATTG	7
Rep1	GBRAP_83_6980	Myc	ATCCCCCAATTTTGTG	39
Rep1	GBRAP_83_6980	Myc	ATGAGATTTTTCAGCA	111
Rep1	GBRAP_83_6980	Myc	CAGTTCATGCACGCTG	188
Rep1	GBRAP_83_6980	Myc	CATATATATAATTCTT	171
Rep1	GBRAP_83_6980	Myc	CATATTATGAGACAAT	33
Rep1	GBRAP_83_6980	Myc	CGCTCTACACTGGTTA	201
Rep1	GBRAP_83_6980	Myc	GACTGTATATGTCCCT	315
Rep1	GBRAP_83_6980	Myc	GTCTACTTTTTAACTA	212
Rep1	GBRAP_83_6980	Myc	GTTCGGTTCTCAGCGG	378
Rep1	GBRAP_83_6980	Myc	TAAATGATGCACCCAT	89
Rep1	GBRAP_83_6980	Myc	TACCCGGGGCGAATAG	114
Rep1	GBRAP_83_6980	Myc	TCATGCTTGCGTCCAA	285
Rep1	GBRAP_83_6980	Myc	TGGGAACGTTCCAGGG	218
Rep1	GBRAP_83_6980	Myc	TGGTTGCACTAGTATT	154
Rep1	GBRAP_83_6980	Myc	TTATATGTGTTTATGA	21
Rep1	GBRAP_83_6980	Myc	TTCAAAGTTTTGTGAT	46
Rep1	GBRAP_83_6980	Myc	TTGTGAACTATAGAGT	103
Rep1	GBRAP_83_6980	Myc	TTTAGTTTTTGGGAGT	19
Rep1	GBRAP_83_6981	FLAG	AACATTTTTTGTTTAA	78
Rep1	GBRAP_83_6981	FLAG	AAGTTACTCCTTGGCT	47
Rep1	GBRAP_83_6981	FLAG	AATTGTCCGTATCCAT	30
Rep1	GBRAP_83_6981	FLAG	ATAGATAATAGCCATA	15
Rep1	GBRAP_83_6981	FLAG	ATATATGAATCTATGC	179
Rep1	GBRAP_83_6981	FLAG	ATCTTTTACGGTCTCT	114
Rep1	GBRAP_83_6981	FLAG	ATTTCACTCAGCTGGT	47
Rep1	GBRAP_83_6981	FLAG	CACCTCCCACAACTAC	62
Rep1	GBRAP_83_6981	FLAG	CAGTCGTAATTCTTAA	28
Rep1	GBRAP_83_6981	FLAG	CTAGTTTCATTTGTTT	60
Rep1	GBRAP_83_6981	FLAG	GCCTACTCTTGATAGG	52
Rep1	GBRAP_83_6981	FLAG	GGGATTTTTATGACAC	249
Rep1	GBRAP_83_6981	FLAG	GTGAAGCCGGCTTGCT	194
Rep1	GBRAP_83_6981	FLAG	TAATCTTTTGCGGCAA	60
Rep1	GBRAP_83_6981	FLAG	TAGAGGGTTGGTAGTT	115
Rep1	GBRAP_83_6981	FLAG	TAGTTTCTGTTCTGCT	74
Rep1	GBRAP_83_6981	FLAG	TATCAAAAATCCTAAC	10
Rep1	GBRAP_83_6981	FLAG	TATCATAAGTAGCAAC	39
Rep1	GBRAP_83_6981	FLAG	TCATATTCGATATCTA	21
Rep1	GBRAP_83_6981	FLAG	TGAAGTCCTCGCGGGG	50
Rep1	GBRAP_83_6981	FLAG	TGACATCGACGTGTTG	67
Rep1	GBRAP_83_6981	FLAG	TGCTGCCTAAATGTCA	148
Rep1	GBRAP_83_6981	FLAG	TGTGATTTGTTAGTGT	214
Rep1	GBRAP_83_6981	FLAG	TTTAAACATTATCTTG	268
Rep1	GBRAP_83_6981	FLAG	TTTAGTCATTTGTGTA	271
Rep1	GBRAP_83_6981	FLAG	TTTTATCTCCTCTGAC	75
Rep1	GBRAP_83_6981	Myc	AACATTTTTTGTTTAA	110
Rep1	GBRAP_83_6981	Myc	AAGTTACTCCTTGGCT	47
Rep1	GBRAP_83_6981	Myc	AATTGTCCGTATCCAT	28
Rep1	GBRAP_83_6981	Myc	ATAGATAATAGCCATA	23
Rep1	GBRAP_83_6981	Myc	ATATATGAATCTATGC	249
Rep1	GBRAP_83_6981	Myc	ATCTTTTACGGTCTCT	71
Rep1	GBRAP_83_6981	Myc	ATTTCACTCAGCTGGT	107
Rep1	GBRAP_83_6981	Myc	CACCTCCCACAACTAC	51
Rep1	GBRAP_83_6981	Myc	CAGTCGTAATTCTTAA	199
Rep1	GBRAP_83_6981	Myc	CTAGTTTCATTTGTTT	38
Rep1	GBRAP_83_6981	Myc	GCCTACTCTTGATAGG	74
Rep1	GBRAP_83_6981	Myc	GGGATTTTTATGACAC	323
Rep1	GBRAP_83_6981	Myc	GTGAAGCCGGCTTGCT	166
Rep1	GBRAP_83_6981	Myc	TAATCTTTTGCGGCAA	78
Rep1	GBRAP_83_6981	Myc	TAGAGGGTTGGTAGTT	119
Rep1	GBRAP_83_6981	Myc	TAGTTTCTGTTCTGCT	79
Rep1	GBRAP_83_6981	Myc	TATCAAAAATCCTAAC	8
Rep1	GBRAP_83_6981	Myc	TATCATAAGTAGCAAC	31
Rep1	GBRAP_83_6981	Myc	TCATATTCGATATCTA	4
Rep1	GBRAP_83_6981	Myc	TGAAGTCCTCGCGGGG	38
Rep1	GBRAP_83_6981	Myc	TGACATCGACGTGTTG	90
Rep1	GBRAP_83_6981	Myc	TGCTGCCTAAATGTCA	120
Rep1	GBRAP_83_6981	Myc	TGTGATTTGTTAGTGT	196
Rep1	GBRAP_83_6981	Myc	TTCATTTTCGTCAACT	7
Rep1	GBRAP_83_6981	Myc	TTTAAACATTATCTTG	188
Rep1	GBRAP_83_6981	Myc	TTTAGTCATTTGTGTA	299
Rep1	GBRAP_83_6981	Myc	TTTTATCTCCTCTGAC	76
Rep1	GBRAP_83_6982	FLAG	AAATGGAGGGGATTAC	4
Rep1	GBRAP_83_6982	FLAG	AATTAAATATAGTAGG	184
Rep1	GBRAP_83_6982	FLAG	ACAAGTCAACTCTAAT	8
Rep1	GBRAP_83_6982	FLAG	ACAGAATGTATTGATT	50
Rep1	GBRAP_83_6982	FLAG	ACCTATTACTGTATTA	179
Rep1	GBRAP_83_6982	FLAG	ACTTTTTCTTATGCGT	66
Rep1	GBRAP_83_6982	FLAG	ATTATCTCGCTGTATC	98
Rep1	GBRAP_83_6982	FLAG	ATTTAAACATGGTAAT	26
Rep1	GBRAP_83_6982	FLAG	ATTTAATCATTTTCTT	310
Rep1	GBRAP_83_6982	FLAG	CTGAATATATGGAGCG	119
Rep1	GBRAP_83_6982	FLAG	GAAGTTTTAATGGGGA	89
Rep1	GBRAP_83_6982	FLAG	GCTTCATGTTATCATT	149
Rep1	GBRAP_83_6982	FLAG	GTGTAATATCAGCTGG	321
Rep1	GBRAP_83_6982	FLAG	GTGTATATACTTTGGT	389
Rep1	GBRAP_83_6982	FLAG	TAAGTATTTATTTTAG	105
Rep1	GBRAP_83_6982	FLAG	TACTCAGGGGAGTTGG	20
Rep1	GBRAP_83_6982	FLAG	TATACACACTTTCATT	169
Rep1	GBRAP_83_6982	FLAG	TATATAATCATTTTCA	106
Rep1	GBRAP_83_6982	FLAG	TCGGGATTCAGGCAGG	46
Rep1	GBRAP_83_6982	FLAG	TGATAATTTCTTAGAA	180
Rep1	GBRAP_83_6982	FLAG	TGGTTATTCGGTTGCT	87
Rep1	GBRAP_83_6982	FLAG	TGTCTTTTCGTCACTA	90
Rep1	GBRAP_83_6982	FLAG	TTACTCCTGTCTTATT	153
Rep1	GBRAP_83_6982	FLAG	TTAGTTAATTTTATCG	487
Rep1	GBRAP_83_6982	FLAG	TTGAAACTGCTTTCGG	215
Rep1	GBRAP_83_6982	FLAG	TTGCGCTGTTAGTTTC	83
Rep1	GBRAP_83_6982	FLAG	TTGGCTTTTTGTGCAA	157
Rep1	GBRAP_83_6982	FLAG	TTTACTAGTTCCCTCG	85
Rep1	GBRAP_83_6982	Myc	AATTAAATATAGTAGG	208
Rep1	GBRAP_83_6982	Myc	ACAAGTCAACTCTAAT	95
Rep1	GBRAP_83_6982	Myc	ACAGAATGTATTGATT	36
Rep1	GBRAP_83_6982	Myc	ACCTATTACTGTATTA	138
Rep1	GBRAP_83_6982	Myc	ACTTTTTCTTATGCGT	57
Rep1	GBRAP_83_6982	Myc	ATTATCTCGCTGTATC	96
Rep1	GBRAP_83_6982	Myc	ATTTAAACATGGTAAT	60
Rep1	GBRAP_83_6982	Myc	ATTTAATCATTTTCTT	364
Rep1	GBRAP_83_6982	Myc	CTGAATATATGGAGCG	222
Rep1	GBRAP_83_6982	Myc	GAAGTTTTAATGGGGA	61
Rep1	GBRAP_83_6982	Myc	GCTTCATGTTATCATT	143
Rep1	GBRAP_83_6982	Myc	GTGTAATATCAGCTGG	287
Rep1	GBRAP_83_6982	Myc	GTGTATATACTTTGGT	288
Rep1	GBRAP_83_6982	Myc	TAAGTATTTATTTTAG	116
Rep1	GBRAP_83_6982	Myc	TACTCAGGGGAGTTGG	21
Rep1	GBRAP_83_6982	Myc	TATACACACTTTCATT	97
Rep1	GBRAP_83_6982	Myc	TATATAATCATTTTCA	185
Rep1	GBRAP_83_6982	Myc	TCGGGATTCAGGCAGG	56
Rep1	GBRAP_83_6982	Myc	TGATAATTTCTTAGAA	199
Rep1	GBRAP_83_6982	Myc	TGGTTATTCGGTTGCT	110
Rep1	GBRAP_83_6982	Myc	TGTCTTTTCGTCACTA	84
Rep1	GBRAP_83_6982	Myc	TTACTCCTGTCTTATT	107
Rep1	GBRAP_83_6982	Myc	TTAGTTAATTTTATCG	599
Rep1	GBRAP_83_6982	Myc	TTGAAACTGCTTTCGG	280
Rep1	GBRAP_83_6982	Myc	TTGCGCTGTTAGTTTC	69
Rep1	GBRAP_83_6982	Myc	TTGGCTTTTTGTGCAA	188
Rep1	GBRAP_83_6982	Myc	TTTACTAGTTCCCTCG	90
Rep1	GBRAP_83_6983	FLAG	AACTTTGACCATTATT	97
Rep1	GBRAP_83_6983	FLAG	AACTTTTTTTATTTTG	105
Rep1	GBRAP_83_6983	FLAG	AATCTCGCACTGGTTA	104
Rep1	GBRAP_83_6983	FLAG	ACGAAATCTACTTACA	28
Rep1	GBRAP_83_6983	FLAG	AGTCAGACATTTCGGC	96
Rep1	GBRAP_83_6983	FLAG	ATCCTTGACTGGACTA	27
Rep1	GBRAP_83_6983	FLAG	ATGTGCTTTTACAGAA	33
Rep1	GBRAP_83_6983	FLAG	ATTTTATGCATCTCTT	94
Rep1	GBRAP_83_6983	FLAG	CAGAGCTAAGGTAATG	81
Rep1	GBRAP_83_6983	FLAG	CATTTACTCCTAACGT	424
Rep1	GBRAP_83_6983	FLAG	CCTTGGTAAACAGAAA	12
Rep1	GBRAP_83_6983	FLAG	CGTACGGCCCCGTTTG	172
Rep1	GBRAP_83_6983	FLAG	CTTTCATCCAATCTAT	110
Rep1	GBRAP_83_6983	FLAG	GACTGGCAATTCATGT	170
Rep1	GBRAP_83_6983	FLAG	GAGTCCGCCTCTTTTG	47
Rep1	GBRAP_83_6983	FLAG	GATTGATGAATTTATA	131
Rep1	GBRAP_83_6983	FLAG	GCCATAACTGAAGATT	263
Rep1	GBRAP_83_6983	FLAG	GTATTTTCCGACCATT	161
Rep1	GBRAP_83_6983	FLAG	GTCACTTTTACTTTCG	120
Rep1	GBRAP_83_6983	FLAG	GTTTACTGTGGTGATC	165
Rep1	GBRAP_83_6983	FLAG	TATTGACTTTGGTTGA	286
Rep1	GBRAP_83_6983	FLAG	TCAACAGCGTTGTTTT	122
Rep1	GBRAP_83_6983	FLAG	TCGATCAATTTCTTTA	104
Rep1	GBRAP_83_6983	FLAG	TGAATTCGCCTCCTAG	42
Rep1	GBRAP_83_6983	FLAG	TGGGGTGATGCCAAGA	89
Rep1	GBRAP_83_6983	FLAG	TGGTGGGGTGAGCTTC	5
Rep1	GBRAP_83_6983	FLAG	TTAACAATAGCACAAA	44
Rep1	GBRAP_83_6983	FLAG	TTAAGGAATGACTTGT	289
Rep1	GBRAP_83_6983	Myc	AACTTTGACCATTATT	165
Rep1	GBRAP_83_6983	Myc	AACTTTTTTTATTTTG	91
Rep1	GBRAP_83_6983	Myc	AATCTCGCACTGGTTA	84
Rep1	GBRAP_83_6983	Myc	ACGAAATCTACTTACA	95
Rep1	GBRAP_83_6983	Myc	AGTCAGACATTTCGGC	160
Rep1	GBRAP_83_6983	Myc	ATCCTTGACTGGACTA	57
Rep1	GBRAP_83_6983	Myc	ATGTGCTTTTACAGAA	38
Rep1	GBRAP_83_6983	Myc	ATTTTATGCATCTCTT	91
Rep1	GBRAP_83_6983	Myc	CAGAGCTAAGGTAATG	57
Rep1	GBRAP_83_6983	Myc	CATTTACTCCTAACGT	348
Rep1	GBRAP_83_6983	Myc	CCTTGGTAAACAGAAA	8
Rep1	GBRAP_83_6983	Myc	CGTACGGCCCCGTTTG	135
Rep1	GBRAP_83_6983	Myc	CTTTCATCCAATCTAT	105
Rep1	GBRAP_83_6983	Myc	GACTGGCAATTCATGT	315
Rep1	GBRAP_83_6983	Myc	GAGTCCGCCTCTTTTG	54
Rep1	GBRAP_83_6983	Myc	GATTGATGAATTTATA	110
Rep1	GBRAP_83_6983	Myc	GCCATAACTGAAGATT	199
Rep1	GBRAP_83_6983	Myc	GTATTTTCCGACCATT	237
Rep1	GBRAP_83_6983	Myc	GTCACTTTTACTTTCG	103
Rep1	GBRAP_83_6983	Myc	GTTTACTGTGGTGATC	200
Rep1	GBRAP_83_6983	Myc	TATTGACTTTGGTTGA	295
Rep1	GBRAP_83_6983	Myc	TCAACAGCGTTGTTTT	95
Rep1	GBRAP_83_6983	Myc	TCGATCAATTTCTTTA	78
Rep1	GBRAP_83_6983	Myc	TGAATTCGCCTCCTAG	68
Rep1	GBRAP_83_6983	Myc	TGGGGTGATGCCAAGA	68
Rep1	GBRAP_83_6983	Myc	TTAACAATAGCACAAA	50
Rep1	GBRAP_83_6983	Myc	TTAAGGAATGACTTGT	221
Rep1	GBRAP_83_6984	FLAG	AAAATCAATACTATTG	7
Rep1	GBRAP_83_6984	FLAG	AACAATGAATAGTAAT	34
Rep1	GBRAP_83_6984	FLAG	AACTCTTAATCATTAT	396
Rep1	GBRAP_83_6984	FLAG	AAGTTAGAAAACTGTG	12
Rep1	GBRAP_83_6984	FLAG	AATCAATCGCTTATAA	11
Rep1	GBRAP_83_6984	FLAG	AATCTTTGTTCACCTT	65
Rep1	GBRAP_83_6984	FLAG	AATGCTTTGGGCATCG	367
Rep1	GBRAP_83_6984	FLAG	AATTACTATTCAATTG	24
Rep1	GBRAP_83_6984	FLAG	ACGGGAGGTTAAGATT	82
Rep1	GBRAP_83_6984	FLAG	ACTATAATTCTAAATA	74
Rep1	GBRAP_83_6984	FLAG	ACTTTCACCCGAGATA	93
Rep1	GBRAP_83_6984	FLAG	AGACGTCAGATCGGAA	30
Rep1	GBRAP_83_6984	FLAG	AGCTCCGATGTCGATT	64
Rep1	GBRAP_83_6984	FLAG	AGCTTTATTTAATACT	101
Rep1	GBRAP_83_6984	FLAG	AGTTCAGGCATAATCG	142
Rep1	GBRAP_83_6984	FLAG	ATAATTTGTTTTTTTA	75
Rep1	GBRAP_83_6984	FLAG	ATCATTCCTTATATTT	230
Rep1	GBRAP_83_6984	FLAG	ATCGGTTGTATTAATT	21
Rep1	GBRAP_83_6984	FLAG	ATGTAGTTCTAGTTAT	347
Rep1	GBRAP_83_6984	FLAG	ATGTAGTTCTTGTTAT	1
Rep1	GBRAP_83_6984	FLAG	ATTATAACTGATTTAG	95
Rep1	GBRAP_83_6984	FLAG	ATTTCTTTCTCCTTTA	31
Rep1	GBRAP_83_6984	FLAG	CCACAACTACGATTCA	393
Rep1	GBRAP_83_6984	FLAG	CCCCCATTCGAGTATA	78
Rep1	GBRAP_83_6984	FLAG	CCGATTGATACCATGG	66
Rep1	GBRAP_83_6984	FLAG	CCTTAGCAAAACTATT	7
Rep1	GBRAP_83_6984	FLAG	CGGCTTTTTTTGCTTT	110
Rep1	GBRAP_83_6984	FLAG	CGTGTTTCGCGGGCCT	82
Rep1	GBRAP_83_6984	FLAG	CTATTCCGGCGACTAT	6
Rep1	GBRAP_83_6984	FLAG	CTGGTATTCATAGGAT	204
Rep1	GBRAP_83_6984	FLAG	CTTTAGTATAGATGTT	88
Rep1	GBRAP_83_6984	FLAG	GAATATATATGTCGTT	32
Rep1	GBRAP_83_6984	FLAG	GAGCTATACTCGGTTA	21
Rep1	GBRAP_83_6984	FLAG	GAGGCTGTCACCATGT	64
Rep1	GBRAP_83_6984	FLAG	GCATCTGCGTTTTGGA	80
Rep1	GBRAP_83_6984	FLAG	GCCCTTTAATGTGTGA	126
Rep1	GBRAP_83_6984	FLAG	GGTACGTGTCATGCAT	47
Rep1	GBRAP_83_6984	FLAG	GGTATTTCGTTCAAAA	8
Rep1	GBRAP_83_6984	FLAG	GGTTCCCTGTTTACTT	41
Rep1	GBRAP_83_6984	FLAG	GTAATCTCCATCTGGC	81
Rep1	GBRAP_83_6984	FLAG	GTATATATGTATTCTG	92
Rep1	GBRAP_83_6984	FLAG	GTCAATTATCCGTCAG	119
Rep1	GBRAP_83_6984	FLAG	GTCTGTAATTTAGTAT	95
Rep1	GBRAP_83_6984	FLAG	GTGTAGGTCATCGGAT	148
Rep1	GBRAP_83_6984	FLAG	GTTACTGGAAATTACC	191
Rep1	GBRAP_83_6984	FLAG	GTTTTTATATGTCTTG	53
Rep1	GBRAP_83_6984	FLAG	TAATTTTAATGTTCAT	78
Rep1	GBRAP_83_6984	FLAG	TACATTTGATAGTTCT	79
Rep1	GBRAP_83_6984	FLAG	TAGCTATGCGGTACAG	148
Rep1	GBRAP_83_6984	FLAG	TAGGCTTTAATAGTTT	199
Rep1	GBRAP_83_6984	FLAG	TAGGTAATCTGATAAG	102
Rep1	GBRAP_83_6984	FLAG	TATAGCTCTATTCTAC	240
Rep1	GBRAP_83_6984	FLAG	TATCGTCTCTAATTTT	85
Rep1	GBRAP_83_6984	FLAG	TATTCATTCGCAATTG	89
Rep1	GBRAP_83_6984	FLAG	TATTTATATAGCATTT	237
Rep1	GBRAP_83_6984	FLAG	TATTTTTATCAGGTTC	447
Rep1	GBRAP_83_6984	FLAG	TCCGGTAGTGTTTGTA	145
Rep1	GBRAP_83_6984	FLAG	TCGATTGGAACAAATG	8
Rep1	GBRAP_83_6984	FLAG	TCTCCTGTCCCAACCG	12
Rep1	GBRAP_83_6984	FLAG	TCTCGTCGTTGATGGT	27
Rep1	GBRAP_83_6984	FLAG	TGCAATTAAGTATGAT	34
Rep1	GBRAP_83_6984	FLAG	TGCCGATTTACTGAAA	274
Rep1	GBRAP_83_6984	FLAG	TGGATGAGCGTCATTA	195
Rep1	GBRAP_83_6984	FLAG	TGTCTTGCCAGATGAT	679
Rep1	GBRAP_83_6984	FLAG	TGTCTTGCCAGTTGAT	1
Rep1	GBRAP_83_6984	FLAG	TGTTATTACTTGCAAA	60
Rep1	GBRAP_83_6984	FLAG	TGTTCATTACCTATTA	182
Rep1	GBRAP_83_6984	FLAG	TTAATATCCCATCGGG	83
Rep1	GBRAP_83_6984	FLAG	TTACTCGCAGGCATCT	56
Rep1	GBRAP_83_6984	FLAG	TTATAAATTGACTCAG	105
Rep1	GBRAP_83_6984	FLAG	TTATCCCATTTATATC	209
Rep1	GBRAP_83_6984	FLAG	TTATTGTTTAGTATAT	208
Rep1	GBRAP_83_6984	FLAG	TTCTAATTATTTACTC	169
Rep1	GBRAP_83_6984	FLAG	TTGATCGGTTTAGTGT	29
Rep1	GBRAP_83_6984	FLAG	TTGTAGAAGCATAATG	19
Rep1	GBRAP_83_6984	FLAG	TTGTTTTTATAGGCAC	251
Rep1	GBRAP_83_6984	Myc	AAAATCAATACTATTG	4
Rep1	GBRAP_83_6984	Myc	AACAATGAATAGTAAT	51
Rep1	GBRAP_83_6984	Myc	AACTCTTAATCATTAT	401
Rep1	GBRAP_83_6984	Myc	AAGTTAGAAAACTGTG	7
Rep1	GBRAP_83_6984	Myc	AATCAATCGCTTATAA	16
Rep1	GBRAP_83_6984	Myc	AATCTTTGTTCACCTT	98
Rep1	GBRAP_83_6984	Myc	AATGCTTTGGGCATCG	337
Rep1	GBRAP_83_6984	Myc	AATTACTATTCAATTG	40
Rep1	GBRAP_83_6984	Myc	ACGGGAGGTTAAGATT	106
Rep1	GBRAP_83_6984	Myc	ACTATAATTCTAAATA	47
Rep1	GBRAP_83_6984	Myc	ACTTTCACCCGAGATA	70
Rep1	GBRAP_83_6984	Myc	AGACGTCAGATCGGAA	23
Rep1	GBRAP_83_6984	Myc	AGCTCCGATGTCGATT	124
Rep1	GBRAP_83_6984	Myc	AGCTTTATTTAATACT	105
Rep1	GBRAP_83_6984	Myc	AGTTCAGGCATAATCG	147
Rep1	GBRAP_83_6984	Myc	ATAATTTGTTTTTTTA	106
Rep1	GBRAP_83_6984	Myc	ATCATTCCTTATATTT	205
Rep1	GBRAP_83_6984	Myc	ATCGGTTGTATTAATT	46
Rep1	GBRAP_83_6984	Myc	ATGTAGTTCTAGTTAT	416
Rep1	GBRAP_83_6984	Myc	ATTATAACTGATTTAG	126
Rep1	GBRAP_83_6984	Myc	ATTTCTTTCTCCTTTA	15
Rep1	GBRAP_83_6984	Myc	CCACAACTACGATTCA	278
Rep1	GBRAP_83_6984	Myc	CCCCCATTCGAGTATA	53
Rep1	GBRAP_83_6984	Myc	CCGATTGATACCATGG	42
Rep1	GBRAP_83_6984	Myc	CCTTAGCAAAACTATT	4
Rep1	GBRAP_83_6984	Myc	CGGCTTTTTTTGCTTT	87
Rep1	GBRAP_83_6984	Myc	CGTGTTTCGCGGGCCT	100
Rep1	GBRAP_83_6984	Myc	CTATTCCGGCGACTAT	4
Rep1	GBRAP_83_6984	Myc	CTGGTATTCATAGGAT	189
Rep1	GBRAP_83_6984	Myc	CTTTAGTATAGATGTT	87
Rep1	GBRAP_83_6984	Myc	GAATATATATGTCGTT	45
Rep1	GBRAP_83_6984	Myc	GAGCTATACTCGGTTA	14
Rep1	GBRAP_83_6984	Myc	GAGGCTGTCACCATGT	56
Rep1	GBRAP_83_6984	Myc	GCATCTGCGTTTTGGA	112
Rep1	GBRAP_83_6984	Myc	GCCCTTTAATGTGTGA	74
Rep1	GBRAP_83_6984	Myc	GGTACGTGTCATGCAT	47
Rep1	GBRAP_83_6984	Myc	GGTATTTCGTTCAAAA	12
Rep1	GBRAP_83_6984	Myc	GGTTCCCTGTTTACTT	61
Rep1	GBRAP_83_6984	Myc	GTAATCTCCATCTGGC	100
Rep1	GBRAP_83_6984	Myc	GTATATATGTATTCTG	91
Rep1	GBRAP_83_6984	Myc	GTCAATTATCCGTCAG	77
Rep1	GBRAP_83_6984	Myc	GTCTGTAATTTAGTAT	92
Rep1	GBRAP_83_6984	Myc	GTGTAGGTCATCGGAT	350
Rep1	GBRAP_83_6984	Myc	GTTACTGGAAATTACC	219
Rep1	GBRAP_83_6984	Myc	GTTTTTATATGTCTTG	33
Rep1	GBRAP_83_6984	Myc	TAATTTTAATGTTCAT	88
Rep1	GBRAP_83_6984	Myc	TACATTTGATAGTTCT	76
Rep1	GBRAP_83_6984	Myc	TAGCTATGCGGTACAG	155
Rep1	GBRAP_83_6984	Myc	TAGGCTTTAATAGTTT	188
Rep1	GBRAP_83_6984	Myc	TAGGCTTTAATTGTTT	1
Rep1	GBRAP_83_6984	Myc	TAGGTAATCTGATAAG	44
Rep1	GBRAP_83_6984	Myc	TATAGCTCTATTCTAC	362
Rep1	GBRAP_83_6984	Myc	TATCGTCTCTAATTTT	75
Rep1	GBRAP_83_6984	Myc	TATTCATTCGCAATTG	137
Rep1	GBRAP_83_6984	Myc	TATTTATATAGCATTT	289
Rep1	GBRAP_83_6984	Myc	TATTTATATTGCATTT	1
Rep1	GBRAP_83_6984	Myc	TATTTTTATCAGGTTC	336
Rep1	GBRAP_83_6984	Myc	TCCGGTAGTGTTTGTA	129
Rep1	GBRAP_83_6984	Myc	TCGATTGGAACAAATG	17
Rep1	GBRAP_83_6984	Myc	TCTCCTGTCCCAACCG	25
Rep1	GBRAP_83_6984	Myc	TCTCGTCGTTGATGGT	33
Rep1	GBRAP_83_6984	Myc	TGCAATTAAGTATGAT	50
Rep1	GBRAP_83_6984	Myc	TGCCGATTTACTGAAA	341
Rep1	GBRAP_83_6984	Myc	TGGATGAGCGTCATTA	164
Rep1	GBRAP_83_6984	Myc	TGTCTTGCCAGATGAT	765
Rep1	GBRAP_83_6984	Myc	TGTTATTACTTGCAAA	62
Rep1	GBRAP_83_6984	Myc	TGTTCATTACCTATTA	198
Rep1	GBRAP_83_6984	Myc	TTAATATCCCATCGGG	70
Rep1	GBRAP_83_6984	Myc	TTACTCGCAGGCATCT	46
Rep1	GBRAP_83_6984	Myc	TTATAAATTGACTCAG	97
Rep1	GBRAP_83_6984	Myc	TTATCCCATTTATATC	171
Rep1	GBRAP_83_6984	Myc	TTATTGTTTAGTATAT	168
Rep1	GBRAP_83_6984	Myc	TTCTAATTATTTACTC	208
Rep1	GBRAP_83_6984	Myc	TTGATCGGTTTAGTGT	14
Rep1	GBRAP_83_6984	Myc	TTGTAGAAGCATAATG	10
Rep1	GBRAP_83_6984	Myc	TTGTTTTTATAGGCAC	258
Rep1	GBRAP_83_6985	FLAG	AAGATGGTCTTACTTG	139
Rep1	GBRAP_83_6985	FLAG	AGTTTGTTCGGGTTTA	34
Rep1	GBRAP_83_6985	FLAG	ATATACACTTAGCACT	46
Rep1	GBRAP_83_6985	FLAG	ATGCACGTTCTGATAA	231
Rep1	GBRAP_83_6985	FLAG	ATTTTGGCGCTGTATT	171
Rep1	GBRAP_83_6985	FLAG	CAAGACCTCTTTGCTA	83
Rep1	GBRAP_83_6985	FLAG	CATAGTACGGATTAGA	74
Rep1	GBRAP_83_6985	FLAG	CGTCTACCTGTGTTAT	25
Rep1	GBRAP_83_6985	FLAG	CGTGTAAGTTGTTAAG	323
Rep1	GBRAP_83_6985	FLAG	CTTACTTTGACGTATT	287
Rep1	GBRAP_83_6985	FLAG	CTTGGGAACGGGCATT	10
Rep1	GBRAP_83_6985	FLAG	GAGGACTGTTTATTTC	65
Rep1	GBRAP_83_6985	FLAG	GATGTACTTTCTATTT	237
Rep1	GBRAP_83_6985	FLAG	GTAACTAGAGTGTTCA	29
Rep1	GBRAP_83_6985	FLAG	TAAGGAGTTTATTCTA	75
Rep1	GBRAP_83_6985	FLAG	TATTATTCTCTCATAC	170
Rep1	GBRAP_83_6985	FLAG	TCTTGGGATTCATTAG	115
Rep1	GBRAP_83_6985	FLAG	TGCCTTTTAGTGAACT	243
Rep1	GBRAP_83_6985	FLAG	TGTACTGTCACTCATT	504
Rep1	GBRAP_83_6985	FLAG	TGTGCCTAGCCCTTGA	55
Rep1	GBRAP_83_6985	FLAG	TTATATTTTTACAGTG	179
Rep1	GBRAP_83_6985	Myc	AAAATTAAAGGAATTT	1
Rep1	GBRAP_83_6985	Myc	AAGATGGTCTTACTTG	113
Rep1	GBRAP_83_6985	Myc	AGTTTGTTCGGGTTTA	52
Rep1	GBRAP_83_6985	Myc	ATATACACTTAGCACT	62
Rep1	GBRAP_83_6985	Myc	ATGCACGTTCTGATAA	217
Rep1	GBRAP_83_6985	Myc	ATTTTGGCGCTGTATT	101
Rep1	GBRAP_83_6985	Myc	CAAGACCTCTTTGCTA	98
Rep1	GBRAP_83_6985	Myc	CATAGTACGGATTAGA	66
Rep1	GBRAP_83_6985	Myc	CGTCTACCTGTGTTAT	45
Rep1	GBRAP_83_6985	Myc	CGTGTAAGTTGTTAAG	229
Rep1	GBRAP_83_6985	Myc	CTTACTTTGACGTATT	278
Rep1	GBRAP_83_6985	Myc	CTTGGGAACGGGCATT	27
Rep1	GBRAP_83_6985	Myc	GAGGACTGTTTATTTC	114
Rep1	GBRAP_83_6985	Myc	GATGTACTTTCTATTT	192
Rep1	GBRAP_83_6985	Myc	GTAACTAGAGTGTTCA	25
Rep1	GBRAP_83_6985	Myc	TAAGGAGTTTATTCTA	84
Rep1	GBRAP_83_6985	Myc	TATTATTCTCTCATAC	209
Rep1	GBRAP_83_6985	Myc	TCTTGGGATTCATTAG	110
Rep1	GBRAP_83_6985	Myc	TGCCTTTTAGTGAACT	297
Rep1	GBRAP_83_6985	Myc	TGTACTGTCACTCATT	354
Rep1	GBRAP_83_6985	Myc	TGTGCCTAGCCCTTGA	41
Rep1	GBRAP_83_6985	Myc	TTATATTTTTACAGTG	158
Rep1	GBRAP_83_6986	FLAG	AATCCAGAACCGGGTG	114
Rep1	GBRAP_83_6986	FLAG	AGTGAGAAACGAGGCA	2
Rep1	GBRAP_83_6986	FLAG	ATAACTGTCTTCGTAG	21
Rep1	GBRAP_83_6986	FLAG	ATAGGGGGTTTGTTAG	87
Rep1	GBRAP_83_6986	FLAG	ATTCTACTTTTATTAG	67
Rep1	GBRAP_83_6986	FLAG	ATTTTTTAAGTCGCTC	89
Rep1	GBRAP_83_6986	FLAG	GATTAGATAGATATTG	72
Rep1	GBRAP_83_6986	FLAG	GGTGTTTGTGATTCCA	21
Rep1	GBRAP_83_6986	FLAG	GTATTTGTCTTATAAG	209
Rep1	GBRAP_83_6986	FLAG	TATGTCGGTTTTTTTG	172
Rep1	GBRAP_83_6986	FLAG	TGTTAACTTCTAGGCA	392
Rep1	GBRAP_83_6986	FLAG	TGTTATCAATTGTGCT	78
Rep1	GBRAP_83_6986	FLAG	TTATTGCTTTCACGTA	278
Rep1	GBRAP_83_6986	FLAG	TTGTGCAAGAACATAT	117
Rep1	GBRAP_83_6986	FLAG	TTTGGTTTCGGGTTGT	117
Rep1	GBRAP_83_6986	FLAG	TTTTCATATTTATCTG	47
Rep1	GBRAP_83_6986	Myc	AATCCAGAACCGGGTG	282
Rep1	GBRAP_83_6986	Myc	AGTGAGAAACGAGGCA	26
Rep1	GBRAP_83_6986	Myc	ATAACTGTCTTCGTAG	33
Rep1	GBRAP_83_6986	Myc	ATAGGGGGTTTGTTAG	74
Rep1	GBRAP_83_6986	Myc	ATTCTACTTTTATTAG	56
Rep1	GBRAP_83_6986	Myc	ATTTTTTAAGTCGCTC	132
Rep1	GBRAP_83_6986	Myc	GATTAGATAGATATTG	93
Rep1	GBRAP_83_6986	Myc	GGTGTTTGTGATTCCA	9
Rep1	GBRAP_83_6986	Myc	GTATTTGTCTTATAAG	187
Rep1	GBRAP_83_6986	Myc	TATGTCGGTTTTTTTG	168
Rep1	GBRAP_83_6986	Myc	TGTTAACTTCTAGGCA	476
Rep1	GBRAP_83_6986	Myc	TGTTATCAATTGTGCT	128
Rep1	GBRAP_83_6986	Myc	TTATTGCTTTCACGTA	322
Rep1	GBRAP_83_6986	Myc	TTGTGCAAGAACATAT	92
Rep1	GBRAP_83_6986	Myc	TTTGGTTTCGGGTTGT	37
Rep1	GBRAP_83_6986	Myc	TTTTCATATTTATCTG	65
Rep1	GBRAP_83_6987	FLAG	AACCCTTTACGGCAAA	63
Rep1	GBRAP_83_6987	FLAG	AACGGTAAGGATCCTC	128
Rep1	GBRAP_83_6987	FLAG	AACTAGTTCAATTCAT	428
Rep1	GBRAP_83_6987	FLAG	AATAATAGGCCCCTAA	202
Rep1	GBRAP_83_6987	FLAG	AATTATCCCTGGCGAT	95
Rep1	GBRAP_83_6987	FLAG	AGATTAGTAAAGCGTG	206
Rep1	GBRAP_83_6987	FLAG	AGCAAGATATTCCATT	2
Rep1	GBRAP_83_6987	FLAG	AGCTCATTGGCAAATT	70
Rep1	GBRAP_83_6987	FLAG	ATATCGTCATATAGCT	188
Rep1	GBRAP_83_6987	FLAG	ATGGTTGGTTTGTACG	76
Rep1	GBRAP_83_6987	FLAG	CATGTTTAAATTATAA	118
Rep1	GBRAP_83_6987	FLAG	CGTATAAATGGTTTTG	253
Rep1	GBRAP_83_6987	FLAG	CGTCCTTGACATGTAT	114
Rep1	GBRAP_83_6987	FLAG	CTTGGCAATATTTTGT	119
Rep1	GBRAP_83_6987	FLAG	GATCAAACGTTTATCT	140
Rep1	GBRAP_83_6987	FLAG	GATCGAAATCAGTTTG	260
Rep1	GBRAP_83_6987	FLAG	GCATCTCGCTCATTGA	247
Rep1	GBRAP_83_6987	FLAG	GCTTATTTTAATTACC	230
Rep1	GBRAP_83_6987	FLAG	GGAGGAAAAGCCATTT	12
Rep1	GBRAP_83_6987	FLAG	GGCACTTGTTTTGGTC	234
Rep1	GBRAP_83_6987	FLAG	GGTAGTTTGATATGTA	58
Rep1	GBRAP_83_6987	FLAG	GTGTATGGCTATAATT	93
Rep1	GBRAP_83_6987	FLAG	GTTCCTATTAGCATGA	45
Rep1	GBRAP_83_6987	FLAG	TAACTTCCCAACTGTA	52
Rep1	GBRAP_83_6987	FLAG	TAATTTTAGGACTTCC	120
Rep1	GBRAP_83_6987	FLAG	TACGTGTGTAAATCTT	171
Rep1	GBRAP_83_6987	FLAG	TATTAGGTCAAGGGAG	562
Rep1	GBRAP_83_6987	FLAG	TATTCTTACAGCATAT	74
Rep1	GBRAP_83_6987	FLAG	TCATGCTATGTATAGA	72
Rep1	GBRAP_83_6987	FLAG	TCGACTTTATCAAAAC	14
Rep1	GBRAP_83_6987	FLAG	TGACTTAATTCATTTC	80
Rep1	GBRAP_83_6987	FLAG	TGGAAAGTTCGTTCCG	150
Rep1	GBRAP_83_6987	FLAG	TGTCTGCTTACGAGTT	80
Rep1	GBRAP_83_6987	FLAG	TTAACCAGCCTTCTGC	95
Rep1	GBRAP_83_6987	FLAG	TTATTTTTGCGTTGTA	124
Rep1	GBRAP_83_6987	FLAG	TTCTCGCATAAGTGAA	185
Rep1	GBRAP_83_6987	FLAG	TTGTTGTTATGTCAAA	92
Rep1	GBRAP_83_6987	FLAG	TTGTTTTTGCATTGTT	49
Rep1	GBRAP_83_6987	Myc	AACCCTTTACGGCAAA	101
Rep1	GBRAP_83_6987	Myc	AACGGTAAGGATCCTC	153
Rep1	GBRAP_83_6987	Myc	AACTAGTTCAATTCAT	310
Rep1	GBRAP_83_6987	Myc	AATAATAGGCCCCTAA	218
Rep1	GBRAP_83_6987	Myc	AATTATCCCTGGCGAT	116
Rep1	GBRAP_83_6987	Myc	AGATTAGTAAAGCGTG	150
Rep1	GBRAP_83_6987	Myc	AGCAAGATATTCCATT	4
Rep1	GBRAP_83_6987	Myc	AGCTCATTGGCAAATT	33
Rep1	GBRAP_83_6987	Myc	ATATCGTCATATAGCT	193
Rep1	GBRAP_83_6987	Myc	ATGGTTGGTTTGTACG	48
Rep1	GBRAP_83_6987	Myc	CATGTTTAAATTATAA	110
Rep1	GBRAP_83_6987	Myc	CGTATAAATGGTTTTG	200
Rep1	GBRAP_83_6987	Myc	CGTCCTTGACATGTAT	126
Rep1	GBRAP_83_6987	Myc	CTTGGCAATATTTTGT	136
Rep1	GBRAP_83_6987	Myc	GATCAAACGTTTATCT	111
Rep1	GBRAP_83_6987	Myc	GATCGAAATCAGTTTG	224
Rep1	GBRAP_83_6987	Myc	GCATCTCGCTCATTGA	222
Rep1	GBRAP_83_6987	Myc	GCTTATTTTAATTACC	407
Rep1	GBRAP_83_6987	Myc	GGCACTTGTTTTGGTC	255
Rep1	GBRAP_83_6987	Myc	GGTAGTTTGATATGTA	45
Rep1	GBRAP_83_6987	Myc	GTGTATGGCTATAATT	134
Rep1	GBRAP_83_6987	Myc	GTTCCTATTAGCATGA	37
Rep1	GBRAP_83_6987	Myc	TAACTTCCCAACTGTA	84
Rep1	GBRAP_83_6987	Myc	TAATTTTAGGACTTCC	128
Rep1	GBRAP_83_6987	Myc	TACGTGTGTAAATCTT	253
Rep1	GBRAP_83_6987	Myc	TATTAGGTCAAGGGAG	538
Rep1	GBRAP_83_6987	Myc	TATTCTTACAGCATAT	108
Rep1	GBRAP_83_6987	Myc	TCATGCTATGTATAGA	130
Rep1	GBRAP_83_6987	Myc	TCGACTTTATCAAAAC	9
Rep1	GBRAP_83_6987	Myc	TGACTTAATTCATTTC	70
Rep1	GBRAP_83_6987	Myc	TGGAAAGTTCGTTCCG	179
Rep1	GBRAP_83_6987	Myc	TGTCTGCTTACGAGTT	54
Rep1	GBRAP_83_6987	Myc	TTAACCAGCCTTCTGC	172
Rep1	GBRAP_83_6987	Myc	TTATTTTTGCGTTGTA	174
Rep1	GBRAP_83_6987	Myc	TTCTCGCATAAGTGAA	178
Rep1	GBRAP_83_6987	Myc	TTGTTGTTATGTCAAA	92
Rep1	GBRAP_83_6987	Myc	TTGTTTTTGCATTGTT	74
Rep1	GBRAP_83_6988	FLAG	AAACAAGTGCTATATG	25
Rep1	GBRAP_83_6988	FLAG	AAACAATAGGTTACCT	8
Rep1	GBRAP_83_6988	FLAG	AAAGTGTATTATTGTT	28
Rep1	GBRAP_83_6988	FLAG	AAATTCTCGTCATATT	13
Rep1	GBRAP_83_6988	FLAG	AACTCGTTTCTCCCTT	181
Rep1	GBRAP_83_6988	FLAG	AAGCACGTGCACTGAG	325
Rep1	GBRAP_83_6988	FLAG	AAGCTAATGGGAGGCT	106
Rep1	GBRAP_83_6988	FLAG	AATAAATCAAACACGC	29
Rep1	GBRAP_83_6988	FLAG	AATAAGGGCTCAATAA	56
Rep1	GBRAP_83_6988	FLAG	AATCATAAAGTATAAT	40
Rep1	GBRAP_83_6988	FLAG	AATCTTACCCTTTGTG	38
Rep1	GBRAP_83_6988	FLAG	AATGTTTACACCGTCT	130
Rep1	GBRAP_83_6988	FLAG	ACCTTTTATGATATAA	268
Rep1	GBRAP_83_6988	FLAG	ACGGTTATTGGGATTT	98
Rep1	GBRAP_83_6988	FLAG	AGAAAGATATAAGATG	5
Rep1	GBRAP_83_6988	FLAG	AGAGAGACAAGGGGTC	104
Rep1	GBRAP_83_6988	FLAG	AGCTGTACATTATAAA	19
Rep1	GBRAP_83_6988	FLAG	ATAATCAGTACATTCC	214
Rep1	GBRAP_83_6988	FLAG	ATACAAGTCTGATAAT	339
Rep1	GBRAP_83_6988	FLAG	ATACAAGTCTGATTAT	2
Rep1	GBRAP_83_6988	FLAG	ATACGGTATATTTGAC	126
Rep1	GBRAP_83_6988	FLAG	ATGTTGTAGTTAAAAT	10
Rep1	GBRAP_83_6988	FLAG	ATTTTAATTTTATTGA	110
Rep1	GBRAP_83_6988	FLAG	CAAACGCGCGATGGTT	106
Rep1	GBRAP_83_6988	FLAG	CACTGGCATGTTTAAT	24
Rep1	GBRAP_83_6988	FLAG	CATATAAAGAAATTAT	23
Rep1	GBRAP_83_6988	FLAG	CATATCACTGTATCTG	65
Rep1	GBRAP_83_6988	FLAG	CATGGTTTTTATGTTT	11
Rep1	GBRAP_83_6988	FLAG	CCACCATGAAAAAGAC	6
Rep1	GBRAP_83_6988	FLAG	CCTCGTGATCTCCATT	149
Rep1	GBRAP_83_6988	FLAG	CCTTTGGCTCTACAAC	130
Rep1	GBRAP_83_6988	FLAG	CGTCCCATATGGAAGT	34
Rep1	GBRAP_83_6988	FLAG	CTACGGTGCTTCGTTA	74
Rep1	GBRAP_83_6988	FLAG	CTAGTATTTTTATTTA	80
Rep1	GBRAP_83_6988	FLAG	CTCGGTATGCTGAGTT	570
Rep1	GBRAP_83_6988	FLAG	CTTATGAAGCTTTGCA	206
Rep1	GBRAP_83_6988	FLAG	GAAAGCTGGTCACTGG	68
Rep1	GBRAP_83_6988	FLAG	GAAGGGTACCCTATAA	91
Rep1	GBRAP_83_6988	FLAG	GAGTGGTATTGGCCGT	121
Rep1	GBRAP_83_6988	FLAG	GATCCCGGTGTATGTT	243
Rep1	GBRAP_83_6988	FLAG	GATTTAATCTAATAAT	10
Rep1	GBRAP_83_6988	FLAG	GCAAATTGAGTTAGTA	35
Rep1	GBRAP_83_6988	FLAG	GCATGTTAAGATAGTC	168
Rep1	GBRAP_83_6988	FLAG	GCCTGCTTCTTCTGAT	152
Rep1	GBRAP_83_6988	FLAG	GCTCGTCTGGCCAAAC	43
Rep1	GBRAP_83_6988	FLAG	GCTCTTACATCTCATC	185
Rep1	GBRAP_83_6988	FLAG	GGAGCTTCCATAATGC	17
Rep1	GBRAP_83_6988	FLAG	GGCTTCACTCTATATG	187
Rep1	GBRAP_83_6988	FLAG	GGGACCTGACTCTTGA	136
Rep1	GBRAP_83_6988	FLAG	GGTCAATAAGGGCAAC	241
Rep1	GBRAP_83_6988	FLAG	GTAGAGAATGGCATAG	298
Rep1	GBRAP_83_6988	FLAG	GTATTGCGATTTGATA	87
Rep1	GBRAP_83_6988	FLAG	GTATTTTATTCCAGGT	209
Rep1	GBRAP_83_6988	FLAG	GTCTATAAATGTGCTT	102
Rep1	GBRAP_83_6988	FLAG	GTGATTCTGAGTTACA	74
Rep1	GBRAP_83_6988	FLAG	GTGCCCATCTATTAAC	289
Rep1	GBRAP_83_6988	FLAG	GTTAGGTCAGTTGATG	137
Rep1	GBRAP_83_6988	FLAG	GTTCAGCACGGTAAAT	136
Rep1	GBRAP_83_6988	FLAG	GTTCTATTACGTAACT	75
Rep1	GBRAP_83_6988	FLAG	GTTTCAATGATGTGCA	63
Rep1	GBRAP_83_6988	FLAG	GTTTCCTTGAACAAAA	7
Rep1	GBRAP_83_6988	FLAG	TAATGCTGTAAGGCGG	37
Rep1	GBRAP_83_6988	FLAG	TACACGTGCATTTTTG	64
Rep1	GBRAP_83_6988	FLAG	TAGACTATTTTCTGAA	21
Rep1	GBRAP_83_6988	FLAG	TAGCAGGTCGGCTTAT	84
Rep1	GBRAP_83_6988	FLAG	TAGGACAACTCATTAC	199
Rep1	GBRAP_83_6988	FLAG	TAGGAGCTTACTGTCT	332
Rep1	GBRAP_83_6988	FLAG	TAGTAACACGCTGGTG	169
Rep1	GBRAP_83_6988	FLAG	TATCACGATCGGGTCG	74
Rep1	GBRAP_83_6988	FLAG	TATCTCTTTACGGATT	92
Rep1	GBRAP_83_6988	FLAG	TATCTTCCTTGGTCCT	290
Rep1	GBRAP_83_6988	FLAG	TATGCCATTCGCGTAC	117
Rep1	GBRAP_83_6988	FLAG	TATTAGTTAGTAGCGT	182
Rep1	GBRAP_83_6988	FLAG	TATTATGACCGGTCCT	155
Rep1	GBRAP_83_6988	FLAG	TATTATTCTTTTTACT	306
Rep1	GBRAP_83_6988	FLAG	TCAATATAGATTTACT	374
Rep1	GBRAP_83_6988	FLAG	TCAGTCCGTGATCACA	22
Rep1	GBRAP_83_6988	FLAG	TCAGTCTATATATGCT	102
Rep1	GBRAP_83_6988	FLAG	TCTTTGCAGCGCACAC	70
Rep1	GBRAP_83_6988	FLAG	TCTTTTTAATTATGGA	37
Rep1	GBRAP_83_6988	FLAG	TGACCGTATATATGCC	168
Rep1	GBRAP_83_6988	FLAG	TGATTCGAATTTCGTT	127
Rep1	GBRAP_83_6988	FLAG	TGATTTGGCAATCTAT	112
Rep1	GBRAP_83_6988	FLAG	TGCCATAATCATTATT	213
Rep1	GBRAP_83_6988	FLAG	TGTAGGTTTTCTGTAT	33
Rep1	GBRAP_83_6988	FLAG	TGTGTTAGGTCTCGCG	283
Rep1	GBRAP_83_6988	FLAG	TGTTGCCTTATGAATA	151
Rep1	GBRAP_83_6988	FLAG	TTAAAACCGTTTTGTC	87
Rep1	GBRAP_83_6988	FLAG	TTAAAACTCTACTGGC	95
Rep1	GBRAP_83_6988	FLAG	TTAAGAATTATTGTTT	104
Rep1	GBRAP_83_6988	FLAG	TTACTAGTTTTTGCTA	172
Rep1	GBRAP_83_6988	FLAG	TTACTTTAGCGCAGTT	159
Rep1	GBRAP_83_6988	FLAG	TTATAACTGGTCGCTT	126
Rep1	GBRAP_83_6988	FLAG	TTATCTTTTTAAAAAC	8
Rep1	GBRAP_83_6988	FLAG	TTATTCCATAGCGGGT	168
Rep1	GBRAP_83_6988	FLAG	TTCGGTATGTATCCAG	3
Rep1	GBRAP_83_6988	FLAG	TTCTCAATCATACTTT	244
Rep1	GBRAP_83_6988	FLAG	TTGCAACTTTTCAACG	57
Rep1	GBRAP_83_6988	FLAG	TTGCGTTCTGGTATTA	99
Rep1	GBRAP_83_6988	FLAG	TTGGTATCGATCCTTT	160
Rep1	GBRAP_83_6988	FLAG	TTGTCAAAGCACTGGT	81
Rep1	GBRAP_83_6988	FLAG	TTTAAAAGAATACGTC	3
Rep1	GBRAP_83_6988	FLAG	TTTACCTATATAAGTG	222
Rep1	GBRAP_83_6988	FLAG	TTTATCGTTTCGCCTT	225
Rep1	GBRAP_83_6988	FLAG	TTTGTAGCTCAGTTGA	269
Rep1	GBRAP_83_6988	FLAG	TTTTAATTACCGTTTG	401
Rep1	GBRAP_83_6988	FLAG	TTTTCGGTCGTATTTG	45
Rep1	GBRAP_83_6988	FLAG	TTTTGGCCGAGTATCG	21
Rep1	GBRAP_83_6988	Myc	AAACAAGTGCTATATG	16
Rep1	GBRAP_83_6988	Myc	AAACAATAGGTTACCT	1
Rep1	GBRAP_83_6988	Myc	AAAGTGTATTATTGTT	29
Rep1	GBRAP_83_6988	Myc	AAATTCTCGTCATATT	20
Rep1	GBRAP_83_6988	Myc	AACTCGTTTCTCCCTT	226
Rep1	GBRAP_83_6988	Myc	AAGCACGTGCACTGAG	397
Rep1	GBRAP_83_6988	Myc	AAGCTAATGGGAGGCT	96
Rep1	GBRAP_83_6988	Myc	AATAAATCAAACACGC	30
Rep1	GBRAP_83_6988	Myc	AATAAGGGCTCAATAA	50
Rep1	GBRAP_83_6988	Myc	AATCATAAAGTATAAT	61
Rep1	GBRAP_83_6988	Myc	AATCTTACCCTTTGTG	32
Rep1	GBRAP_83_6988	Myc	AATGTTTACACCGTCT	132
Rep1	GBRAP_83_6988	Myc	ACCTTTTATGATATAA	359
Rep1	GBRAP_83_6988	Myc	ACGGTTATTGGGATTT	140
Rep1	GBRAP_83_6988	Myc	AGAAAGATATAAGATG	8
Rep1	GBRAP_83_6988	Myc	AGAGAGACAAGGGGTC	82
Rep1	GBRAP_83_6988	Myc	AGCTGTACATTATAAA	50
Rep1	GBRAP_83_6988	Myc	ATAATCAGTACATTCC	156
Rep1	GBRAP_83_6988	Myc	ATACAAGTCTGATAAT	468
Rep1	GBRAP_83_6988	Myc	ATACAAGTCTGATTAT	1
Rep1	GBRAP_83_6988	Myc	ATACGGTATATTTGAC	153
Rep1	GBRAP_83_6988	Myc	ATGTTGTAGTTAAAAT	18
Rep1	GBRAP_83_6988	Myc	ATTTTAATTTTATTGA	148
Rep1	GBRAP_83_6988	Myc	CAAACGCGCGATGGTT	126
Rep1	GBRAP_83_6988	Myc	CACTGGCATGTTTAAT	10
Rep1	GBRAP_83_6988	Myc	CATATAAAGAAATTAT	24
Rep1	GBRAP_83_6988	Myc	CATATCACTGTATCTG	51
Rep1	GBRAP_83_6988	Myc	CATGGTTTTTATGTTT	9
Rep1	GBRAP_83_6988	Myc	CCACCATGAAAAAGAC	3
Rep1	GBRAP_83_6988	Myc	CCTCGTGATCTCCATT	176
Rep1	GBRAP_83_6988	Myc	CCTTTGGCTCTACAAC	138
Rep1	GBRAP_83_6988	Myc	CGTCCCATATGGAAGT	76
Rep1	GBRAP_83_6988	Myc	CTACGGTGCTTCGTTA	61
Rep1	GBRAP_83_6988	Myc	CTAGTATTTTTATTTA	122
Rep1	GBRAP_83_6988	Myc	CTCGGTATGCTGAGTT	488
Rep1	GBRAP_83_6988	Myc	CTTATGAAGCTTTGCA	138
Rep1	GBRAP_83_6988	Myc	GAAAGCTGGTCACTGG	120
Rep1	GBRAP_83_6988	Myc	GAAGGGTACCCTATAA	52
Rep1	GBRAP_83_6988	Myc	GAGTGGTATTGGCCGT	98
Rep1	GBRAP_83_6988	Myc	GATCCCGGTGTATGTT	271
Rep1	GBRAP_83_6988	Myc	GATTTAATCTAATAAT	15
Rep1	GBRAP_83_6988	Myc	GCAAATTGAGTTAGTA	57
Rep1	GBRAP_83_6988	Myc	GCATGTTAAGATAGTC	255
Rep1	GBRAP_83_6988	Myc	GCCTGCTTCTTCTGAT	189
Rep1	GBRAP_83_6988	Myc	GCTCGTCTGGCCAAAC	56
Rep1	GBRAP_83_6988	Myc	GCTCTTACATCTCATC	201
Rep1	GBRAP_83_6988	Myc	GGAGCTTCCATAATGC	31
Rep1	GBRAP_83_6988	Myc	GGCTTCACTCTATATG	145
Rep1	GBRAP_83_6988	Myc	GGGACCTGACTCTTGA	154
Rep1	GBRAP_83_6988	Myc	GGTCAATAAGGGCAAC	299
Rep1	GBRAP_83_6988	Myc	GTAGAGAATGGCATAG	243
Rep1	GBRAP_83_6988	Myc	GTATTGCGATTTGATA	91
Rep1	GBRAP_83_6988	Myc	GTATTTTATTCCAGGT	171
Rep1	GBRAP_83_6988	Myc	GTCTATAAATGTGCTT	131
Rep1	GBRAP_83_6988	Myc	GTGATTCTGAGTTACA	209
Rep1	GBRAP_83_6988	Myc	GTGCCCATCTATTAAC	339
Rep1	GBRAP_83_6988	Myc	GTTAGGTCAGTTGATG	112
Rep1	GBRAP_83_6988	Myc	GTTCAGCACGGTAAAT	85
Rep1	GBRAP_83_6988	Myc	GTTCTATTACGTAACT	84
Rep1	GBRAP_83_6988	Myc	GTTTCAATGATGTGCA	67
Rep1	GBRAP_83_6988	Myc	GTTTCCTTGAACAAAA	5
Rep1	GBRAP_83_6988	Myc	TAATGCTGTAAGGCGG	50
Rep1	GBRAP_83_6988	Myc	TACACGTGCATTTTTG	57
Rep1	GBRAP_83_6988	Myc	TAGACTATTTTCTGAA	77
Rep1	GBRAP_83_6988	Myc	TAGCAGGTCGGCTTAT	43
Rep1	GBRAP_83_6988	Myc	TAGGACAACTCATTAC	293
Rep1	GBRAP_83_6988	Myc	TAGGAGCTTACTGTCT	321
Rep1	GBRAP_83_6988	Myc	TAGTAACACGCTGGTG	195
Rep1	GBRAP_83_6988	Myc	TATCACGATCGGGTCG	311
Rep1	GBRAP_83_6988	Myc	TATCTCTTTACGGATT	102
Rep1	GBRAP_83_6988	Myc	TATCTTCCTTGGTCCT	276
Rep1	GBRAP_83_6988	Myc	TATGCCATTCGCGTAC	140
Rep1	GBRAP_83_6988	Myc	TATTAGTTAGTAGCGT	195
Rep1	GBRAP_83_6988	Myc	TATTATGACCGGTCCT	199
Rep1	GBRAP_83_6988	Myc	TATTATTCTTTTTACT	371
Rep1	GBRAP_83_6988	Myc	TCAATATAGATTTACT	439
Rep1	GBRAP_83_6988	Myc	TCAGTCCGTGATCACA	41
Rep1	GBRAP_83_6988	Myc	TCAGTCTATATATGCT	124
Rep1	GBRAP_83_6988	Myc	TCTTTGCAGCGCACAC	61
Rep1	GBRAP_83_6988	Myc	TCTTTTTAATTATGGA	44
Rep1	GBRAP_83_6988	Myc	TGACCGTATATATGCC	196
Rep1	GBRAP_83_6988	Myc	TGATTCGAATTTCGTT	142
Rep1	GBRAP_83_6988	Myc	TGATTTGGCAATCTAT	104
Rep1	GBRAP_83_6988	Myc	TGCCATAATCATTATT	234
Rep1	GBRAP_83_6988	Myc	TGTAGGTTTTCTGTAT	40
Rep1	GBRAP_83_6988	Myc	TGTGTTAGGTCTCGCG	762
Rep1	GBRAP_83_6988	Myc	TGTTGCCTTATGAATA	162
Rep1	GBRAP_83_6988	Myc	TTAAAACCGTTTTGTC	57
Rep1	GBRAP_83_6988	Myc	TTAAAACTCTACTGGC	114
Rep1	GBRAP_83_6988	Myc	TTAAGAATTATTGTTT	139
Rep1	GBRAP_83_6988	Myc	TTACTAGTTTTTGCTA	293
Rep1	GBRAP_83_6988	Myc	TTACTTTAGCGCAGTT	470
Rep1	GBRAP_83_6988	Myc	TTATAACTGGTCGCTT	190
Rep1	GBRAP_83_6988	Myc	TTATCTTTTTAAAAAC	7
Rep1	GBRAP_83_6988	Myc	TTATTCCATAGCGGGT	174
Rep1	GBRAP_83_6988	Myc	TTCGGTATGTATCCAG	5
Rep1	GBRAP_83_6988	Myc	TTCTCAATCATACTTT	159
Rep1	GBRAP_83_6988	Myc	TTGCAACTTTTCAACG	70
Rep1	GBRAP_83_6988	Myc	TTGCGTTCTGGTATTA	90
Rep1	GBRAP_83_6988	Myc	TTGGTATCGATCCTTT	203
Rep1	GBRAP_83_6988	Myc	TTGTCAAAGCACTGGT	81
Rep1	GBRAP_83_6988	Myc	TTTAAAAGAATACGTC	6
Rep1	GBRAP_83_6988	Myc	TTTACCTATATAAGTG	228
Rep1	GBRAP_83_6988	Myc	TTTATCGTTTCGCCTT	386
Rep1	GBRAP_83_6988	Myc	TTTGTAGCTCAGTTGA	283
Rep1	GBRAP_83_6988	Myc	TTTTAATTACCGTTTG	399
Rep1	GBRAP_83_6988	Myc	TTTTCGGTCGTATTTG	36
Rep1	GBRAP_83_6988	Myc	TTTTGGCCGAGTATCG	19
Rep1	GBRAP_83_6989	FLAG	AACATGATCTTTAACG	186
Rep1	GBRAP_83_6989	FLAG	ATAGATCCCTATCCTT	60
Rep1	GBRAP_83_6989	FLAG	ATGGCACGACCAGGGC	716
Rep1	GBRAP_83_6989	FLAG	ATTTTTTTATTGGGTT	82
Rep1	GBRAP_83_6989	FLAG	CCATGTATTGAATAAA	234
Rep1	GBRAP_83_6989	FLAG	CTTCGCTCAGATATCC	18
Rep1	GBRAP_83_6989	FLAG	GAGTTCACTCTAGTTC	65
Rep1	GBRAP_83_6989	FLAG	GCATTGTGACTCTCAC	14
Rep1	GBRAP_83_6989	FLAG	GGCGCTGATCTCAGGC	81
Rep1	GBRAP_83_6989	FLAG	TACTCAAATTTCCTAA	156
Rep1	GBRAP_83_6989	FLAG	TAGAGAGACCCCTAGT	65
Rep1	GBRAP_83_6989	FLAG	TCAAGTATCAGAGAGA	20
Rep1	GBRAP_83_6989	FLAG	TCTAGATTCCCAACTA	66
Rep1	GBRAP_83_6989	FLAG	TCTCTTTATGCTTGTA	217
Rep1	GBRAP_83_6989	FLAG	TGGTTAGAGAATTCAT	384
Rep1	GBRAP_83_6989	FLAG	TGGTTAGAGTATTCAT	1
Rep1	GBRAP_83_6989	FLAG	TGGTTCTTACCGTTTA	66
Rep1	GBRAP_83_6989	FLAG	TGTCATCAGTTTTAGA	142
Rep1	GBRAP_83_6989	FLAG	TTGCAGTAAGGTATAA	237
Rep1	GBRAP_83_6989	FLAG	TTTTTATTAACGTCGA	122
Rep1	GBRAP_83_6989	Myc	AACATGATCTTTAACG	251
Rep1	GBRAP_83_6989	Myc	ATAGATCCCTATCCTT	34
Rep1	GBRAP_83_6989	Myc	ATGGCACGACCAGGGC	923
Rep1	GBRAP_83_6989	Myc	ATTTTTTTATTGGGTT	21
Rep1	GBRAP_83_6989	Myc	CCATGTATTGAATAAA	266
Rep1	GBRAP_83_6989	Myc	CTTCGCTCAGATATCC	40
Rep1	GBRAP_83_6989	Myc	GAGTTCACTCTAGTTC	101
Rep1	GBRAP_83_6989	Myc	GCATTGTGACTCTCAC	40
Rep1	GBRAP_83_6989	Myc	GGCGCTGATCTCAGGC	157
Rep1	GBRAP_83_6989	Myc	TACTCAAATTTCCTAA	147
Rep1	GBRAP_83_6989	Myc	TAGAGAGACCCCTAGT	41
Rep1	GBRAP_83_6989	Myc	TCAAGTATCAGAGAGA	10
Rep1	GBRAP_83_6989	Myc	TCTAGATTCCCAACTA	167
Rep1	GBRAP_83_6989	Myc	TCTCTTTATGCTTGTA	235
Rep1	GBRAP_83_6989	Myc	TGGTTAGAGAATTCAT	379
Rep1	GBRAP_83_6989	Myc	TGGTTAGAGTATTCAT	1
Rep1	GBRAP_83_6989	Myc	TGGTTCTTACCGTTTA	160
Rep1	GBRAP_83_6989	Myc	TGTCATCAGTTTTAGA	226
Rep1	GBRAP_83_6989	Myc	TTGCAGTAAGGTATAA	274
Rep1	GBRAP_83_6989	Myc	TTTTTATTAACGTCGA	160
Rep1	GBRAP_83_6990	FLAG	ATACGTCCGCTATTTT	13
Rep1	GBRAP_83_6990	FLAG	CTTAGTGTATGGCATA	157
Rep1	GBRAP_83_6990	FLAG	CTTCTGTTAGTTTAAT	158
Rep1	GBRAP_83_6990	FLAG	GTTTGTGTTCCATTCA	119
Rep1	GBRAP_83_6990	FLAG	TTTAGTGCATGTTGGA	98
Rep1	GBRAP_83_6990	Myc	ATACGTCCGCTATTTT	31
Rep1	GBRAP_83_6990	Myc	CTTAGTGTATGGCATA	131
Rep1	GBRAP_83_6990	Myc	CTTCTGTTAGTTTAAT	192
Rep1	GBRAP_83_6990	Myc	GTTTGTGTTCCATTCA	107
Rep1	GBRAP_83_6990	Myc	TTTAGTGCATGTTGGA	116
Rep1	GBRAP_83_6991	FLAG	AACACCCTATGACTTA	13
Rep1	GBRAP_83_6991	FLAG	AACGGTTTTTGTTATA	197
Rep1	GBRAP_83_6991	FLAG	AAGAGTGCCCGAACCA	87
Rep1	GBRAP_83_6991	FLAG	ACTGAAAGTTTATCGG	210
Rep1	GBRAP_83_6991	FLAG	AGACATTGCTTCTGAC	62
Rep1	GBRAP_83_6991	FLAG	AGACTTTTCTGTGCGA	68
Rep1	GBRAP_83_6991	FLAG	AGATAGCCTCATTCTC	137
Rep1	GBRAP_83_6991	FLAG	AGCTTACCTCTATTTT	79
Rep1	GBRAP_83_6991	FLAG	AGTCTACAGTCTCAGT	11
Rep1	GBRAP_83_6991	FLAG	ATAAAACAGTCTTTTT	40
Rep1	GBRAP_83_6991	FLAG	ATGATTTTTCACTCTT	224
Rep1	GBRAP_83_6991	FLAG	ATTTTCAATCTCCGCG	121
Rep1	GBRAP_83_6991	FLAG	CAATTCGGATTGTCTC	180
Rep1	GBRAP_83_6991	FLAG	CATAACGCCGGGGCCA	103
Rep1	GBRAP_83_6991	FLAG	CATCGTTTAATATTAC	37
Rep1	GBRAP_83_6991	FLAG	CGAACTTCGAATCCAA	8
Rep1	GBRAP_83_6991	FLAG	CGAAGGCATGGATTTA	210
Rep1	GBRAP_83_6991	FLAG	CTATAAATAATGGTTC	136
Rep1	GBRAP_83_6991	FLAG	CTTGCTAGTTTGTTGC	160
Rep1	GBRAP_83_6991	FLAG	GATGTACTCTACACTA	246
Rep1	GBRAP_83_6991	FLAG	GATTGGGTGGTACTTT	134
Rep1	GBRAP_83_6991	FLAG	GATTTCATTTGGCCAA	249
Rep1	GBRAP_83_6991	FLAG	GCCATCTGCCCGGTGA	97
Rep1	GBRAP_83_6991	FLAG	GCGGATATCACTTAAT	103
Rep1	GBRAP_83_6991	FLAG	GCTTGTATGCACTCCC	221
Rep1	GBRAP_83_6991	FLAG	GGATTGAGTACGCGTC	82
Rep1	GBRAP_83_6991	FLAG	GTAGGTTCATTCGATG	222
Rep1	GBRAP_83_6991	FLAG	GTCTGGTTTATTACTG	413
Rep1	GBRAP_83_6991	FLAG	GTGCAACCCGCTAGGG	17
Rep1	GBRAP_83_6991	FLAG	GTTTATGCTGATCGTG	254
Rep1	GBRAP_83_6991	FLAG	TAAATGCAAGATTTAG	72
Rep1	GBRAP_83_6991	FLAG	TACTTTCATCTGCCTT	35
Rep1	GBRAP_83_6991	FLAG	TAGTAGTCTATCCTGG	38
Rep1	GBRAP_83_6991	FLAG	TATAATATTTCCTTAT	177
Rep1	GBRAP_83_6991	FLAG	TATTACGTGTTTTCCA	139
Rep1	GBRAP_83_6991	FLAG	TCTTACTTTAATCGTA	208
Rep1	GBRAP_83_6991	FLAG	TGCATTGGCTGTCTGA	240
Rep1	GBRAP_83_6991	FLAG	TGCGTTTGTCAACCTA	136
Rep1	GBRAP_83_6991	FLAG	TTACCACATGGCCTAG	263
Rep1	GBRAP_83_6991	FLAG	TTCATATTATGTAGGT	281
Rep1	GBRAP_83_6991	FLAG	TTGCTTGTTTCGAGTT	15
Rep1	GBRAP_83_6991	FLAG	TTGGTTGTTAATAGTA	108
Rep1	GBRAP_83_6991	FLAG	TTGTTACGTCACACCA	77
Rep1	GBRAP_83_6991	FLAG	TTTTACATATGTAAGT	300
Rep1	GBRAP_83_6991	Myc	AACACCCTATGACTTA	33
Rep1	GBRAP_83_6991	Myc	AACGGTTTTTGTTATA	108
Rep1	GBRAP_83_6991	Myc	AAGAGTGCCCGAACCA	69
Rep1	GBRAP_83_6991	Myc	ACTGAAAGTTTATCGG	227
Rep1	GBRAP_83_6991	Myc	AGACATTGCTTCTGAC	54
Rep1	GBRAP_83_6991	Myc	AGACTTTTCTGTGCGA	76
Rep1	GBRAP_83_6991	Myc	AGATAGCCTCATTCTC	149
Rep1	GBRAP_83_6991	Myc	AGCTTACCTCTATTTT	168
Rep1	GBRAP_83_6991	Myc	AGTCTACAGTCTCAGT	9
Rep1	GBRAP_83_6991	Myc	ATAAAACAGTCTTTTT	51
Rep1	GBRAP_83_6991	Myc	ATGATTTTTCACTCTT	221
Rep1	GBRAP_83_6991	Myc	ATTTTCAATCTCCGCG	96
Rep1	GBRAP_83_6991	Myc	CAATTCGGATTGTCTC	180
Rep1	GBRAP_83_6991	Myc	CATAACGCCGGGGCCA	137
Rep1	GBRAP_83_6991	Myc	CATCGTTTAATATTAC	65
Rep1	GBRAP_83_6991	Myc	CGAACTTCGAATCCAA	28
Rep1	GBRAP_83_6991	Myc	CGAAGGCATGGATTTA	138
Rep1	GBRAP_83_6991	Myc	CTATAAATAATGGTTC	93
Rep1	GBRAP_83_6991	Myc	CTTGCTAGTTTGTTGC	140
Rep1	GBRAP_83_6991	Myc	GATGTACTCTACACTA	168
Rep1	GBRAP_83_6991	Myc	GATTGGGTGGTACTTT	217
Rep1	GBRAP_83_6991	Myc	GATTTCATTTGGCCAA	346
Rep1	GBRAP_83_6991	Myc	GCCATCTGCCCGGTGA	81
Rep1	GBRAP_83_6991	Myc	GCGGATATCACTTAAT	47
Rep1	GBRAP_83_6991	Myc	GCTTGTATGCACTCCC	288
Rep1	GBRAP_83_6991	Myc	GGATTGAGTACGCGTC	74
Rep1	GBRAP_83_6991	Myc	GTAGGTTCATTCGATG	183
Rep1	GBRAP_83_6991	Myc	GTCTGGTTTATTACTG	339
Rep1	GBRAP_83_6991	Myc	GTGCAACCCGCTAGGG	2
Rep1	GBRAP_83_6991	Myc	GTTTATGCTGATCGTG	249
Rep1	GBRAP_83_6991	Myc	TAAATGCAAGATTTAG	85
Rep1	GBRAP_83_6991	Myc	TACTTTCATCTGCCTT	26
Rep1	GBRAP_83_6991	Myc	TAGTAGTCTATCCTGG	36
Rep1	GBRAP_83_6991	Myc	TATAATATTTCCTTAT	247
Rep1	GBRAP_83_6991	Myc	TATTACGTGTTTTCCA	127
Rep1	GBRAP_83_6991	Myc	TCTTACTTTAATCGTA	163
Rep1	GBRAP_83_6991	Myc	TGCATTGGCTGTCTGA	163
Rep1	GBRAP_83_6991	Myc	TGCGTTTGTCAACCTA	256
Rep1	GBRAP_83_6991	Myc	TTACCACATGGCCTAG	286
Rep1	GBRAP_83_6991	Myc	TTCATATTATGTAGGT	231
Rep1	GBRAP_83_6991	Myc	TTGCTTGTTTCGAGTT	23
Rep1	GBRAP_83_6991	Myc	TTGGTTGTTAATAGTA	117
Rep1	GBRAP_83_6991	Myc	TTGTTACGTCACACCA	224
Rep1	GBRAP_83_6991	Myc	TTTTACATATGTAAGT	371
Rep1	GBRAP_83_6992	FLAG	AAATTTATACTGACGT	4
Rep1	GBRAP_83_6992	FLAG	ACCACTCTCGACACGT	95
Rep1	GBRAP_83_6992	FLAG	ACGCGCAGATTTAGCA	178
Rep1	GBRAP_83_6992	FLAG	ACTTCTGGGCTGTGCT	70
Rep1	GBRAP_83_6992	FLAG	ATCAATCTTAAGGGTC	199
Rep1	GBRAP_83_6992	FLAG	CAGCTTCGGTCATTCA	188
Rep1	GBRAP_83_6992	FLAG	CTCGTTTCACGTAGAA	27
Rep1	GBRAP_83_6992	FLAG	CTTTTGATTGCCCGAG	75
Rep1	GBRAP_83_6992	FLAG	GCAAGAAAATAATCCC	3
Rep1	GBRAP_83_6992	FLAG	GGATTGCATACGCTAT	167
Rep1	GBRAP_83_6992	FLAG	GGTAGCTTTTGGTTTT	98
Rep1	GBRAP_83_6992	FLAG	GTATATCAGGTGTAGA	126
Rep1	GBRAP_83_6992	FLAG	TATTTTATGCATCTTA	151
Rep1	GBRAP_83_6992	FLAG	TCGTAATAGCCATCTA	151
Rep1	GBRAP_83_6992	FLAG	TGAAGATTGAATGTTA	189
Rep1	GBRAP_83_6992	FLAG	TGGTTATTTGAGTCGT	78
Rep1	GBRAP_83_6992	FLAG	TTAAGAGTAGTGCTAT	173
Rep1	GBRAP_83_6992	FLAG	TTCATGTGTCATCTCG	389
Rep1	GBRAP_83_6992	FLAG	TTCTAATTTTTCAATA	80
Rep1	GBRAP_83_6992	Myc	AAATTTATACTGACGT	4
Rep1	GBRAP_83_6992	Myc	ACCACTCTCGACACGT	116
Rep1	GBRAP_83_6992	Myc	ACGCGCAGATTTAGCA	247
Rep1	GBRAP_83_6992	Myc	ACTTCTGGGCTGTGCT	77
Rep1	GBRAP_83_6992	Myc	ATCAATCTTAAGGGTC	172
Rep1	GBRAP_83_6992	Myc	CAGCTTCGGTCATTCA	184
Rep1	GBRAP_83_6992	Myc	CTCGTTTCACGTAGAA	23
Rep1	GBRAP_83_6992	Myc	CTTTTGATTGCCCGAG	52
Rep1	GBRAP_83_6992	Myc	GCAAGAAAATAATCCC	4
Rep1	GBRAP_83_6992	Myc	GGATTGCATACGCTAT	147
Rep1	GBRAP_83_6992	Myc	GGTAGCTTTTGGTTTT	90
Rep1	GBRAP_83_6992	Myc	GTATATCAGGTGTAGA	267
Rep1	GBRAP_83_6992	Myc	TATTTTATGCATCTTA	208
Rep1	GBRAP_83_6992	Myc	TCGTAATAGCCATCTA	234
Rep1	GBRAP_83_6992	Myc	TGAAGATTGAATGTTA	175
Rep1	GBRAP_83_6992	Myc	TGGTTATTTGAGTCGT	145
Rep1	GBRAP_83_6992	Myc	TTAAGAGTAGTGCTAT	225
Rep1	GBRAP_83_6992	Myc	TTCATGTGTCATCTCG	455
Rep1	GBRAP_83_6992	Myc	TTCTAATTTTTCAATA	99
Rep1	GBRAP_83_6993	FLAG	AATTTTTATTTTTGGT	45
Rep1	GBRAP_83_6993	FLAG	ATAACTACTAGGCTCA	222
Rep1	GBRAP_83_6993	FLAG	ATCAGTTTAATGCAGC	209
Rep1	GBRAP_83_6993	FLAG	ATGACGTGGAAGCAAT	103
Rep1	GBRAP_83_6993	FLAG	ATTAATCGGGTTATTT	70
Rep1	GBRAP_83_6993	FLAG	CCAGGCATACCGGAAG	101
Rep1	GBRAP_83_6993	FLAG	CCAGTAGGTTACAAAA	11
Rep1	GBRAP_83_6993	FLAG	CCATTGATTACGTTAG	241
Rep1	GBRAP_83_6993	FLAG	CGCATACTAAAAATTG	8
Rep1	GBRAP_83_6993	FLAG	CGTATTATGTGTCAGA	66
Rep1	GBRAP_83_6993	FLAG	CTCCTTATGTCCTCTT	47
Rep1	GBRAP_83_6993	FLAG	CTTGTTAATATACTCT	143
Rep1	GBRAP_83_6993	FLAG	GCTCTGTTGACTTGTC	23
Rep1	GBRAP_83_6993	FLAG	GGTACCATTGGCTCTA	188
Rep1	GBRAP_83_6993	FLAG	GTACTTACAATTAGAG	181
Rep1	GBRAP_83_6993	FLAG	GTTACCTTCAGCAGGT	139
Rep1	GBRAP_83_6993	FLAG	TAGAATCGTGCTTTTA	48
Rep1	GBRAP_83_6993	FLAG	TAGCCTAGATTATACG	110
Rep1	GBRAP_83_6993	FLAG	TATCTATACTGACTAG	242
Rep1	GBRAP_83_6993	FLAG	TCATCACAAATATAAA	52
Rep1	GBRAP_83_6993	FLAG	TCGGAATAATGTATAA	66
Rep1	GBRAP_83_6993	FLAG	TCTACTTAGATAGTAA	71
Rep1	GBRAP_83_6993	FLAG	TCTCCTAGACATTGCA	156
Rep1	GBRAP_83_6993	FLAG	TGCAATTCTATACTCT	504
Rep1	GBRAP_83_6993	FLAG	TTATCGTACTGGGCCA	179
Rep1	GBRAP_83_6993	FLAG	TTTTAGAAACAGTGAC	133
Rep1	GBRAP_83_6993	FLAG	TTTTGGTCGTATATTG	130
Rep1	GBRAP_83_6993	Myc	AATTTTTATTTTTGGT	51
Rep1	GBRAP_83_6993	Myc	ATAACTACTAGGCTCA	208
Rep1	GBRAP_83_6993	Myc	ATCAGTTTAATGCAGC	197
Rep1	GBRAP_83_6993	Myc	ATGACGTGGAAGCAAT	92
Rep1	GBRAP_83_6993	Myc	ATTAATCGGGTTATTT	152
Rep1	GBRAP_83_6993	Myc	CCAGGCATACCGGAAG	87
Rep1	GBRAP_83_6993	Myc	CCAGTAGGTTACAAAA	1
Rep1	GBRAP_83_6993	Myc	CCATTGATTACGTTAG	237
Rep1	GBRAP_83_6993	Myc	CGCATACTAAAAATTG	12
Rep1	GBRAP_83_6993	Myc	CGTATTATGTGTCAGA	60
Rep1	GBRAP_83_6993	Myc	CTCCTTATGTCCTCTT	39
Rep1	GBRAP_83_6993	Myc	CTTGTTAATATACTCT	152
Rep1	GBRAP_83_6993	Myc	GCTCTGTTGACTTGTC	70
Rep1	GBRAP_83_6993	Myc	GGTACCATTGGCTCTA	234
Rep1	GBRAP_83_6993	Myc	GTACTTACAATTAGAG	160
Rep1	GBRAP_83_6993	Myc	GTTACCTTCAGCAGGT	258
Rep1	GBRAP_83_6993	Myc	TAGAATCGTGCTTTTA	68
Rep1	GBRAP_83_6993	Myc	TAGCCTAGATTATACG	172
Rep1	GBRAP_83_6993	Myc	TATCTATACTGACTAG	269
Rep1	GBRAP_83_6993	Myc	TCATCACAAATATAAA	68
Rep1	GBRAP_83_6993	Myc	TCGGAATAATGTATAA	39
Rep1	GBRAP_83_6993	Myc	TCTACTTAGATAGTAA	95
Rep1	GBRAP_83_6993	Myc	TCTCCTAGACATTGCA	140
Rep1	GBRAP_83_6993	Myc	TGCAATTCTATACTCT	394
Rep1	GBRAP_83_6993	Myc	TTATCGTACTGGGCCA	166
Rep1	GBRAP_83_6993	Myc	TTTTAGAAACAGTGAC	177
Rep1	GBRAP_83_6993	Myc	TTTTGGTCGTATATTG	70
Rep1	GBRAP_83_6994	FLAG	AATATTTATAAGTACG	76
Rep1	GBRAP_83_6994	FLAG	AGTTAGGCTGCCTGGT	219
Rep1	GBRAP_83_6994	FLAG	AGTTATCCCGTCGTTG	1
Rep1	GBRAP_83_6994	FLAG	ATATGGTTAAATTTTT	77
Rep1	GBRAP_83_6994	FLAG	ATCATTTTGATGGTAA	70
Rep1	GBRAP_83_6994	FLAG	ATGTTTAAGTAGCTTA	43
Rep1	GBRAP_83_6994	FLAG	ATTCTACAAGCATAAA	44
Rep1	GBRAP_83_6994	FLAG	ATTTCGAAGGATTTTC	74
Rep1	GBRAP_83_6994	FLAG	CTAGTATTTAATTGTA	70
Rep1	GBRAP_83_6994	FLAG	CTCCCAATAGGCTAGA	158
Rep1	GBRAP_83_6994	FLAG	CTTACGCTTTTCTGCA	98
Rep1	GBRAP_83_6994	FLAG	CTTCGTCATGTCCTTA	72
Rep1	GBRAP_83_6994	FLAG	GAACTCATAAGGAGTA	144
Rep1	GBRAP_83_6994	FLAG	GAAGCACTTTGTCCGT	92
Rep1	GBRAP_83_6994	FLAG	GCTTCAAAGCTGCTTA	128
Rep1	GBRAP_83_6994	FLAG	GGGGGTTTTATCTTAC	157
Rep1	GBRAP_83_6994	FLAG	GGTGATAATATACCCC	103
Rep1	GBRAP_83_6994	FLAG	GGTTTAGTTTTGGAAT	113
Rep1	GBRAP_83_6994	FLAG	TAAATCTTTCTCTATT	356
Rep1	GBRAP_83_6994	FLAG	TAGATCTGCTAAAGAT	60
Rep1	GBRAP_83_6994	FLAG	TATATAATATGTTAAA	84
Rep1	GBRAP_83_6994	FLAG	TCAATAAAAAGTGTTG	6
Rep1	GBRAP_83_6994	FLAG	TCATCACCTCTTCTTC	41
Rep1	GBRAP_83_6994	FLAG	TCGCCTGGATAACTTA	98
Rep1	GBRAP_83_6994	FLAG	TCTTACGCAGTGATAT	9
Rep1	GBRAP_83_6994	FLAG	TGCAGAGGGGTTTGAT	72
Rep1	GBRAP_83_6994	FLAG	TGTATCACGCGTTTGT	44
Rep1	GBRAP_83_6994	FLAG	TGTCCTTTTAGATTTG	137
Rep1	GBRAP_83_6994	FLAG	TGTGAGAGATGTTGGT	387
Rep1	GBRAP_83_6994	FLAG	TGTGAGAGTTGTTGGT	1
Rep1	GBRAP_83_6994	FLAG	TGTTAATGCGCTCATG	246
Rep1	GBRAP_83_6994	FLAG	TTCAGCATACCCCCGT	134
Rep1	GBRAP_83_6994	FLAG	TTGATGTTTTAGTACT	113
Rep1	GBRAP_83_6994	FLAG	TTGGGGTATGCACTGA	306
Rep1	GBRAP_83_6994	FLAG	TTTCAGACGCTGACGC	85
Rep1	GBRAP_83_6994	FLAG	TTTGTCGAAGTATCTT	74
Rep1	GBRAP_83_6994	FLAG	TTTGTCTTCCTTATTT	170
Rep1	GBRAP_83_6994	FLAG	TTTTGTTATTTTAGAC	177
Rep1	GBRAP_83_6994	FLAG	TTTTTTTGTCCGTCTT	14
Rep1	GBRAP_83_6994	Myc	AATATTTATAAGTACG	94
Rep1	GBRAP_83_6994	Myc	AGTTAGGCTGCCTGGT	152
Rep1	GBRAP_83_6994	Myc	AGTTATCCCGTCGTTG	13
Rep1	GBRAP_83_6994	Myc	ATATGGTTAAATTTTT	111
Rep1	GBRAP_83_6994	Myc	ATCATTTTGATGGTAA	68
Rep1	GBRAP_83_6994	Myc	ATGTTTAAGTAGCTTA	90
Rep1	GBRAP_83_6994	Myc	ATTCTACAAGCATAAA	64
Rep1	GBRAP_83_6994	Myc	ATTTCGAAGGATTTTC	44
Rep1	GBRAP_83_6994	Myc	CTAGTATTTAATTGTA	73
Rep1	GBRAP_83_6994	Myc	CTCCCAATAGGCTAGA	101
Rep1	GBRAP_83_6994	Myc	CTTACGCTTTTCTGCA	139
Rep1	GBRAP_83_6994	Myc	CTTCGTCATGTCCTTA	54
Rep1	GBRAP_83_6994	Myc	GAACTCATAAGGAGTA	150
Rep1	GBRAP_83_6994	Myc	GAAGCACTTTGTCCGT	240
Rep1	GBRAP_83_6994	Myc	GCTTCAAAGCTGCTTA	106
Rep1	GBRAP_83_6994	Myc	GGGGGTTTTATCTTAC	185
Rep1	GBRAP_83_6994	Myc	GGTGATAATATACCCC	116
Rep1	GBRAP_83_6994	Myc	GGTTTAGTTTTGGAAT	105
Rep1	GBRAP_83_6994	Myc	TAAATCTTTCTCTATT	280
Rep1	GBRAP_83_6994	Myc	TAGATCTGCTAAAGAT	79
Rep1	GBRAP_83_6994	Myc	TATATAATATGTTAAA	113
Rep1	GBRAP_83_6994	Myc	TCAATAAAAAGTGTTG	4
Rep1	GBRAP_83_6994	Myc	TCATCACCTCTTCTTC	57
Rep1	GBRAP_83_6994	Myc	TCGCCTGGATAACTTA	156
Rep1	GBRAP_83_6994	Myc	TCTTACGCAGTGATAT	35
Rep1	GBRAP_83_6994	Myc	TGCAGAGGGGTTTGAT	95
Rep1	GBRAP_83_6994	Myc	TGTATCACGCGTTTGT	29
Rep1	GBRAP_83_6994	Myc	TGTCCTTTTAGATTTG	111
Rep1	GBRAP_83_6994	Myc	TGTGAGAGATGTTGGT	484
Rep1	GBRAP_83_6994	Myc	TGTGAGAGTTGTTGGT	1
Rep1	GBRAP_83_6994	Myc	TGTTAATGCGCTCATG	225
Rep1	GBRAP_83_6994	Myc	TTCAGCATACCCCCGT	117
Rep1	GBRAP_83_6994	Myc	TTGATGTTTTAGTACT	76
Rep1	GBRAP_83_6994	Myc	TTGGGGTATGCACTGA	287
Rep1	GBRAP_83_6994	Myc	TTTCAGACGCTGACGC	76
Rep1	GBRAP_83_6994	Myc	TTTGTCGAAGTATCTT	52
Rep1	GBRAP_83_6994	Myc	TTTGTCTTCCTTATTT	160
Rep1	GBRAP_83_6994	Myc	TTTTGTTATTTTAGAC	186
Rep1	GBRAP_83_6994	Myc	TTTTTTTGTCCGTCTT	3
Rep1	GBRAP_83_6995	FLAG	AACACGCTCCTTGGTC	255
Rep1	GBRAP_83_6995	FLAG	AAGGATTTGTGTTAAC	44
Rep1	GBRAP_83_6995	FLAG	AATAGGTATCTTGGTT	64
Rep1	GBRAP_83_6995	FLAG	AATCTGTAAAGCTTCT	22
Rep1	GBRAP_83_6995	FLAG	ACTGGAAGACATTGGG	145
Rep1	GBRAP_83_6995	FLAG	AGCATTGACTTGACAA	76
Rep1	GBRAP_83_6995	FLAG	AGCTTAGTATTGAATC	357
Rep1	GBRAP_83_6995	FLAG	ATCATTATCATCCCTG	286
Rep1	GBRAP_83_6995	FLAG	ATCCCGGTTTACTGTG	115
Rep1	GBRAP_83_6995	FLAG	ATCGGTTTTAGGCTCT	193
Rep1	GBRAP_83_6995	FLAG	ATGTGCTATTAATTGT	368
Rep1	GBRAP_83_6995	FLAG	CCTATGTAGTGTATAT	22
Rep1	GBRAP_83_6995	FLAG	CCTCCATGTTATTACT	45
Rep1	GBRAP_83_6995	FLAG	CGATTAAATAACTACG	13
Rep1	GBRAP_83_6995	FLAG	CTAGCTTGGCTACTTT	114
Rep1	GBRAP_83_6995	FLAG	CTATAGATAGGACCTG	321
Rep1	GBRAP_83_6995	FLAG	CTCTTCAAGCGACGGT	25
Rep1	GBRAP_83_6995	FLAG	CTGTAAACTTCATAAA	36
Rep1	GBRAP_83_6995	FLAG	CTGTACTGCCCTGTTT	11
Rep1	GBRAP_83_6995	FLAG	CTTAACTTTTATATAA	157
Rep1	GBRAP_83_6995	FLAG	GAACCCTGTTGAGGCA	41
Rep1	GBRAP_83_6995	FLAG	GAATCTATTGTCGGCG	39
Rep1	GBRAP_83_6995	FLAG	GGAAGGTCGACTTTAT	113
Rep1	GBRAP_83_6995	FLAG	GGGATAGCATCACTTA	9
Rep1	GBRAP_83_6995	FLAG	GGTTAAAGTCGGCCTT	211
Rep1	GBRAP_83_6995	FLAG	GGTTATCAAAATGAAG	5
Rep1	GBRAP_83_6995	FLAG	GTCCTTTGCATGAGCA	101
Rep1	GBRAP_83_6995	FLAG	GTCTCACTTCTTAGTG	24
Rep1	GBRAP_83_6995	FLAG	GTTATATTACCAAGGT	71
Rep1	GBRAP_83_6995	FLAG	GTTGATGTTCCTTTCA	143
Rep1	GBRAP_83_6995	FLAG	TAAGAGTATCCGTCTA	145
Rep1	GBRAP_83_6995	FLAG	TAAGGTCTTTTATAAT	253
Rep1	GBRAP_83_6995	FLAG	TAATCACCCGTAGCTT	149
Rep1	GBRAP_83_6995	FLAG	TACATTTGCTTGTCCA	136
Rep1	GBRAP_83_6995	FLAG	TATCTTTGGGCCCAAC	129
Rep1	GBRAP_83_6995	FLAG	TATTTTTGCTTTTCTG	101
Rep1	GBRAP_83_6995	FLAG	TCCGTCTTTCTCTACT	59
Rep1	GBRAP_83_6995	FLAG	TCGGCGCCTCATATTT	32
Rep1	GBRAP_83_6995	FLAG	TCGTGTTATTTACATT	104
Rep1	GBRAP_83_6995	FLAG	TCTAAAGTGTTAGCTT	14
Rep1	GBRAP_83_6995	FLAG	TCTAATAGGGCTTTGT	48
Rep1	GBRAP_83_6995	FLAG	TGCCGCTTCCTATGCG	14
Rep1	GBRAP_83_6995	FLAG	TGGATTAGACAAATGG	80
Rep1	GBRAP_83_6995	FLAG	TGGGTCTAGTATATTA	289
Rep1	GBRAP_83_6995	FLAG	TGTCATTCTGACCGTA	109
Rep1	GBRAP_83_6995	FLAG	TTACTGTATGGGTCTA	302
Rep1	GBRAP_83_6995	FLAG	TTACTTGTTTCTGAAA	29
Rep1	GBRAP_83_6995	FLAG	TTAGATAAGAGTCAAA	137
Rep1	GBRAP_83_6995	FLAG	TTCACTCCTTTCCTGA	155
Rep1	GBRAP_83_6995	FLAG	TTCCTACAGAACAACC	21
Rep1	GBRAP_83_6995	FLAG	TTGCTCTCTTCTTTTC	115
Rep1	GBRAP_83_6995	FLAG	TTGGTTGACCAACGGC	135
Rep1	GBRAP_83_6995	FLAG	TTTAACTGCTTTGTTC	52
Rep1	GBRAP_83_6995	FLAG	TTTGATAATCTACAGG	118
Rep1	GBRAP_83_6995	FLAG	TTTTTCCGAAGCTAGT	173
Rep1	GBRAP_83_6995	Myc	AACACGCTCCTTGGTC	256
Rep1	GBRAP_83_6995	Myc	AAGGATTTGTGTTAAC	63
Rep1	GBRAP_83_6995	Myc	AATAGGTATCTTGGTT	66
Rep1	GBRAP_83_6995	Myc	AATCTGTAAAGCTTCT	32
Rep1	GBRAP_83_6995	Myc	ACTGGAAGACATTGGG	108
Rep1	GBRAP_83_6995	Myc	AGCATTGACTTGACAA	130
Rep1	GBRAP_83_6995	Myc	AGCTTAGTATTGAATC	333
Rep1	GBRAP_83_6995	Myc	ATCATTATCATCCCTG	203
Rep1	GBRAP_83_6995	Myc	ATCCCGGTTTACTGTG	116
Rep1	GBRAP_83_6995	Myc	ATCGGTTTTAGGCTCT	190
Rep1	GBRAP_83_6995	Myc	ATGTGCTATTAATTGT	436
Rep1	GBRAP_83_6995	Myc	ATGTGCTATTTATTGT	1
Rep1	GBRAP_83_6995	Myc	CCTATGTAGTGTATAT	8
Rep1	GBRAP_83_6995	Myc	CCTCCATGTTATTACT	27
Rep1	GBRAP_83_6995	Myc	CGATTAAATAACTACG	51
Rep1	GBRAP_83_6995	Myc	CTAGCTTGGCTACTTT	136
Rep1	GBRAP_83_6995	Myc	CTATAGATAGGACCTG	311
Rep1	GBRAP_83_6995	Myc	CTCTTCAAGCGACGGT	76
Rep1	GBRAP_83_6995	Myc	CTGTAAACTTCATAAA	57
Rep1	GBRAP_83_6995	Myc	CTGTACTGCCCTGTTT	34
Rep1	GBRAP_83_6995	Myc	CTTAACTTTTATATAA	156
Rep1	GBRAP_83_6995	Myc	GAACCCTGTTGAGGCA	40
Rep1	GBRAP_83_6995	Myc	GAATCTATTGTCGGCG	15
Rep1	GBRAP_83_6995	Myc	GGAAGGTCGACTTTAT	99
Rep1	GBRAP_83_6995	Myc	GGTTAAAGTCGGCCTT	196
Rep1	GBRAP_83_6995	Myc	GGTTATCAAAATGAAG	2
Rep1	GBRAP_83_6995	Myc	GTCCTTTGCATGAGCA	144
Rep1	GBRAP_83_6995	Myc	GTCTCACTTCTTAGTG	26
Rep1	GBRAP_83_6995	Myc	GTTATATTACCAAGGT	94
Rep1	GBRAP_83_6995	Myc	GTTGATGTTCCTTTCA	142
Rep1	GBRAP_83_6995	Myc	TAAAATAATCGTTAGA	3
Rep1	GBRAP_83_6995	Myc	TAAGAGTATCCGTCTA	119
Rep1	GBRAP_83_6995	Myc	TAAGGTCTTTTATAAT	212
Rep1	GBRAP_83_6995	Myc	TAATCACCCGTAGCTT	173
Rep1	GBRAP_83_6995	Myc	TACATTTGCTTGTCCA	224
Rep1	GBRAP_83_6995	Myc	TATCTTTGGGCCCAAC	88
Rep1	GBRAP_83_6995	Myc	TATTTTTGCTTTTCTG	114
Rep1	GBRAP_83_6995	Myc	TCCGTCTTTCTCTACT	29
Rep1	GBRAP_83_6995	Myc	TCGGCGCCTCATATTT	120
Rep1	GBRAP_83_6995	Myc	TCGTGTTATTTACATT	91
Rep1	GBRAP_83_6995	Myc	TCTAAAGTGTTAGCTT	11
Rep1	GBRAP_83_6995	Myc	TCTAATAGGGCTTTGT	47
Rep1	GBRAP_83_6995	Myc	TGCCGCTTCCTATGCG	8
Rep1	GBRAP_83_6995	Myc	TGGATTAGACAAATGG	96
Rep1	GBRAP_83_6995	Myc	TGGGTCTAGTATATTA	307
Rep1	GBRAP_83_6995	Myc	TGTCATTCTGACCGTA	149
Rep1	GBRAP_83_6995	Myc	TTACTGTATGGGTCTA	308
Rep1	GBRAP_83_6995	Myc	TTACTTGTTTCTGAAA	39
Rep1	GBRAP_83_6995	Myc	TTAGATAAGAGTCAAA	208
Rep1	GBRAP_83_6995	Myc	TTCACTCCTTTCCTGA	280
Rep1	GBRAP_83_6995	Myc	TTCCTACAGAACAACC	37
Rep1	GBRAP_83_6995	Myc	TTGCTCTCTTCTTTTC	96
Rep1	GBRAP_83_6995	Myc	TTGGTTGACCAACGGC	170
Rep1	GBRAP_83_6995	Myc	TTTAACTGCTTTGTTC	38
Rep1	GBRAP_83_6995	Myc	TTTGATAATCTACAGG	67
Rep1	GBRAP_83_6995	Myc	TTTTTCCGAAGCTAGT	240
Rep1	GBRAP_83_6996	FLAG	AATGTCTACTCTTTTT	84
Rep1	GBRAP_83_6996	FLAG	CACGCGAAAAATATTT	4
Rep1	GBRAP_83_6996	FLAG	CCACCGTGAGTGTCCC	102
Rep1	GBRAP_83_6996	FLAG	CCTGTTAGCTCACAAA	43
Rep1	GBRAP_83_6996	FLAG	CGTACGTCATCCGATA	138
Rep1	GBRAP_83_6996	FLAG	CTAGTCTCCCGCGCGC	59
Rep1	GBRAP_83_6996	FLAG	GATTTGTATAATACTG	166
Rep1	GBRAP_83_6996	FLAG	GCTGTGTGAACTTATT	99
Rep1	GBRAP_83_6996	FLAG	GGTGTGTGAACTTATT	144
Rep1	GBRAP_83_6996	FLAG	GTGTTTATAACGTAAA	96
Rep1	GBRAP_83_6996	FLAG	TAAAGCCTCGATTTTT	61
Rep1	GBRAP_83_6996	FLAG	TAGTTGGCGTATACTG	77
Rep1	GBRAP_83_6996	FLAG	TAGTTGGTTGTGTTAT	44
Rep1	GBRAP_83_6996	FLAG	TATGCCGCTCGTTTGC	113
Rep1	GBRAP_83_6996	FLAG	TATTCCTTCGGGTCCA	265
Rep1	GBRAP_83_6996	FLAG	TCTTTCAGATTTATAT	173
Rep1	GBRAP_83_6996	FLAG	TGACGTGTTAATGTGA	104
Rep1	GBRAP_83_6996	FLAG	TGACTCAAAGCCTTCT	94
Rep1	GBRAP_83_6996	FLAG	TGAGTGAATGCATCTT	67
Rep1	GBRAP_83_6996	FLAG	TGTTTTTTTAGAATCC	38
Rep1	GBRAP_83_6996	FLAG	TTATCCCGTGTTGCTC	64
Rep1	GBRAP_83_6996	FLAG	TTCAAATCATACTTTC	319
Rep1	GBRAP_83_6996	FLAG	TTCTCCATTTTGTACT	50
Rep1	GBRAP_83_6996	FLAG	TTGCATAGAAGCGCTA	104
Rep1	GBRAP_83_6996	Myc	AATGTCTACTCTTTTT	99
Rep1	GBRAP_83_6996	Myc	CACGCGAAAAATATTT	11
Rep1	GBRAP_83_6996	Myc	CCACCGTGAGTGTCCC	124
Rep1	GBRAP_83_6996	Myc	CCTGTTAGCTCACAAA	78
Rep1	GBRAP_83_6996	Myc	CGTACGTCATCCGATA	262
Rep1	GBRAP_83_6996	Myc	CTAGTCTCCCGCGCGC	244
Rep1	GBRAP_83_6996	Myc	GATTTGTATAATACTG	293
Rep1	GBRAP_83_6996	Myc	GCTGTGTGAACTTATT	75
Rep1	GBRAP_83_6996	Myc	GGTGTGTGAACTTATT	128
Rep1	GBRAP_83_6996	Myc	GTGTTTATAACGTAAA	94
Rep1	GBRAP_83_6996	Myc	TAAAGCCTCGATTTTT	72
Rep1	GBRAP_83_6996	Myc	TAGTTGGCGTATACTG	118
Rep1	GBRAP_83_6996	Myc	TAGTTGGTTGTGTTAT	127
Rep1	GBRAP_83_6996	Myc	TATGCCGCTCGTTTGC	65
Rep1	GBRAP_83_6996	Myc	TATTCCTTCGGGTCCA	316
Rep1	GBRAP_83_6996	Myc	TCTTTCAGATTTATAT	311
Rep1	GBRAP_83_6996	Myc	TGACGTGTTAATGTGA	184
Rep1	GBRAP_83_6996	Myc	TGACTCAAAGCCTTCT	106
Rep1	GBRAP_83_6996	Myc	TGAGTGAATGCATCTT	114
Rep1	GBRAP_83_6996	Myc	TGTTTTTTTAGAATCC	48
Rep1	GBRAP_83_6996	Myc	TTATCCCGTGTTGCTC	95
Rep1	GBRAP_83_6996	Myc	TTCAAATCATACTTTC	376
Rep1	GBRAP_83_6996	Myc	TTCTCCATTTTGTACT	72
Rep1	GBRAP_83_6996	Myc	TTGCATAGAAGCGCTA	149
Rep1	GBRAP_83_6997	FLAG	AAATACCTTAGTTCGA	79
Rep1	GBRAP_83_6997	FLAG	AACTCGAGCTATTCCT	195
Rep1	GBRAP_83_6997	FLAG	AATGTGGGGTTTATGG	156
Rep1	GBRAP_83_6997	FLAG	AATTTGGCTCTCGTTG	105
Rep1	GBRAP_83_6997	FLAG	ACCATCAAGAGTTCGT	226
Rep1	GBRAP_83_6997	FLAG	ACTCGTACGCCTACAA	7
Rep1	GBRAP_83_6997	FLAG	ACTGAGTAACTTTGTG	148
Rep1	GBRAP_83_6997	FLAG	AGGTTTCTGGAAGTTT	66
Rep1	GBRAP_83_6997	FLAG	ATCTAGATACCGCTAA	75
Rep1	GBRAP_83_6997	FLAG	ATGGCAACTCTATTAT	103
Rep1	GBRAP_83_6997	FLAG	ATGTCAGGTTTTGGAT	7
Rep1	GBRAP_83_6997	FLAG	ATTAAATAGAGACACT	126
Rep1	GBRAP_83_6997	FLAG	ATTAATAGTTAATAAT	119
Rep1	GBRAP_83_6997	FLAG	ATTTGTGTTAAGTATT	379
Rep1	GBRAP_83_6997	FLAG	ATTTTTTCGTATGGAA	62
Rep1	GBRAP_83_6997	FLAG	CATAAGAGCGACTTCT	29
Rep1	GBRAP_83_6997	FLAG	CCACGAGTTCTGACTG	63
Rep1	GBRAP_83_6997	FLAG	CCTTTTTTATTATTAC	133
Rep1	GBRAP_83_6997	FLAG	CGCTATATATTTGTAT	197
Rep1	GBRAP_83_6997	FLAG	CGTTGAATGACTTCAG	90
Rep1	GBRAP_83_6997	FLAG	CTAAACTGCGCATATT	39
Rep1	GBRAP_83_6997	FLAG	CTGGACTTTTGCTGTT	205
Rep1	GBRAP_83_6997	FLAG	CTTGATATGCTTGGGA	131
Rep1	GBRAP_83_6997	FLAG	CTTTGGTGTAAAATCG	71
Rep1	GBRAP_83_6997	FLAG	GAATTATATCACCTTT	33
Rep1	GBRAP_83_6997	FLAG	GACTTATATTTATTAT	86
Rep1	GBRAP_83_6997	FLAG	GAGGATATTAATCATG	98
Rep1	GBRAP_83_6997	FLAG	GAGTAGCATGTGACCA	11
Rep1	GBRAP_83_6997	FLAG	GATCTGTTAATACTTT	147
Rep1	GBRAP_83_6997	FLAG	GATTTCCCAGAAACTA	59
Rep1	GBRAP_83_6997	FLAG	GCAAACGGCACGGATC	81
Rep1	GBRAP_83_6997	FLAG	GCATTCATGGTCCTAA	31
Rep1	GBRAP_83_6997	FLAG	GCTTTGCCTCCGTAAG	5
Rep1	GBRAP_83_6997	FLAG	GGTTCATCTTCTACTT	9
Rep1	GBRAP_83_6997	FLAG	GGTTTTTCGCTTATGA	181
Rep1	GBRAP_83_6997	FLAG	GTATAACCAGGGAACT	252
Rep1	GBRAP_83_6997	FLAG	GTCGGTTTCCCAGTTT	42
Rep1	GBRAP_83_6997	FLAG	GTGTGATTCCTTATTG	37
Rep1	GBRAP_83_6997	FLAG	GTTTTGTTCAGCGTTG	44
Rep1	GBRAP_83_6997	FLAG	TAAATCCTTCTTTGTT	112
Rep1	GBRAP_83_6997	FLAG	TAAGCTGAAGATGATT	159
Rep1	GBRAP_83_6997	FLAG	TACAAGACACAGTCAC	104
Rep1	GBRAP_83_6997	FLAG	TACACATATTGGATAT	253
Rep1	GBRAP_83_6997	FLAG	TACCTACGTGATGGTT	145
Rep1	GBRAP_83_6997	FLAG	TAGGCCTTCATCGGAT	175
Rep1	GBRAP_83_6997	FLAG	TCGAATAAACCCTATT	102
Rep1	GBRAP_83_6997	FLAG	TCTCCAGAGACTCTCT	99
Rep1	GBRAP_83_6997	FLAG	TCTTAGTTTGTTATTC	131
Rep1	GBRAP_83_6997	FLAG	TCTTTCACATCTCTCC	96
Rep1	GBRAP_83_6997	FLAG	TCTTTTTTTTATTCGA	104
Rep1	GBRAP_83_6997	FLAG	TGAGATATAGGATTCG	46
Rep1	GBRAP_83_6997	FLAG	TGATTCAGCGTAGTTT	60
Rep1	GBRAP_83_6997	FLAG	TGATTTATTTTGTAGT	381
Rep1	GBRAP_83_6997	FLAG	TGCCGCACGATTGTGT	188
Rep1	GBRAP_83_6997	FLAG	TGGATTTTTTTTCATT	46
Rep1	GBRAP_83_6997	FLAG	TGGTAGTGAGGGGAAA	76
Rep1	GBRAP_83_6997	FLAG	TGGTCATTTTTTTTTA	81
Rep1	GBRAP_83_6997	FLAG	TGGTTTGGATTATGTA	178
Rep1	GBRAP_83_6997	FLAG	TGTATACTCAAACCAC	32
Rep1	GBRAP_83_6997	FLAG	TGTTCTGTTCTTGGGC	162
Rep1	GBRAP_83_6997	FLAG	TTCAGGGATTCATTCT	28
Rep1	GBRAP_83_6997	FLAG	TTCCTTTCTCTTAGGA	297
Rep1	GBRAP_83_6997	FLAG	TTGGTCCTGTCTACTC	109
Rep1	GBRAP_83_6997	FLAG	TTGTGAGCCGGCTGCT	137
Rep1	GBRAP_83_6997	FLAG	TTTACCACACCAATGT	75
Rep1	GBRAP_83_6997	FLAG	TTTGCATTTTTCCGTA	138
Rep1	GBRAP_83_6997	FLAG	TTTTGCAGGCACTTGT	80
Rep1	GBRAP_83_6997	FLAG	TTTTTTGTATACGGGG	115
Rep1	GBRAP_83_6997	Myc	AAATACCTTAGTTCGA	83
Rep1	GBRAP_83_6997	Myc	AACTCGAGCTATTCCT	225
Rep1	GBRAP_83_6997	Myc	AATGTGGGGTTTATGG	102
Rep1	GBRAP_83_6997	Myc	AATTTGGCTCTCGTTG	114
Rep1	GBRAP_83_6997	Myc	ACCATCAAGAGTTCGT	306
Rep1	GBRAP_83_6997	Myc	ACTCGTACGCCTACAA	13
Rep1	GBRAP_83_6997	Myc	ACTGAGTAACTTTGTG	189
Rep1	GBRAP_83_6997	Myc	AGGTTTCTGGAAGTTT	96
Rep1	GBRAP_83_6997	Myc	ATCTAGATACCGCTAA	108
Rep1	GBRAP_83_6997	Myc	ATGGCAACTCTATTAT	142
Rep1	GBRAP_83_6997	Myc	ATGTCAGGTTTTGGAT	5
Rep1	GBRAP_83_6997	Myc	ATTAAATAGAGACACT	197
Rep1	GBRAP_83_6997	Myc	ATTAATAGTTAATAAT	133
Rep1	GBRAP_83_6997	Myc	ATTTGTGTTAAGTATT	479
Rep1	GBRAP_83_6997	Myc	ATTTTTTCGTATGGAA	72
Rep1	GBRAP_83_6997	Myc	CATAAGAGCGACTTCT	88
Rep1	GBRAP_83_6997	Myc	CCACGAGTTCTGACTG	138
Rep1	GBRAP_83_6997	Myc	CCTTTTTTATTATTAC	162
Rep1	GBRAP_83_6997	Myc	CGCTATATATTTGTAT	216
Rep1	GBRAP_83_6997	Myc	CGTTGAATGACTTCAG	109
Rep1	GBRAP_83_6997	Myc	CTAAACTGCGCATATT	69
Rep1	GBRAP_83_6997	Myc	CTGGACTTTTGCTGTT	216
Rep1	GBRAP_83_6997	Myc	CTTGATATGCTTGGGA	76
Rep1	GBRAP_83_6997	Myc	CTTTGGTGTAAAATCG	156
Rep1	GBRAP_83_6997	Myc	GAATTATATCACCTTT	13
Rep1	GBRAP_83_6997	Myc	GACTTATATTTATTAT	228
Rep1	GBRAP_83_6997	Myc	GAGGATATTAATCATG	165
Rep1	GBRAP_83_6997	Myc	GAGTAGCATGTGACCA	24
Rep1	GBRAP_83_6997	Myc	GATCTGTTAATACTTT	159
Rep1	GBRAP_83_6997	Myc	GATTTCCCAGAAACTA	85
Rep1	GBRAP_83_6997	Myc	GCAAACGGCACGGATC	96
Rep1	GBRAP_83_6997	Myc	GCATTCATGGTCCTAA	41
Rep1	GBRAP_83_6997	Myc	GCTTTGCCTCCGTAAG	5
Rep1	GBRAP_83_6997	Myc	GGTTCATCTTCTACTT	6
Rep1	GBRAP_83_6997	Myc	GGTTTTTCGCTTATGA	175
Rep1	GBRAP_83_6997	Myc	GTATAACCAGGGAACT	273
Rep1	GBRAP_83_6997	Myc	GTCGGTTTCCCAGTTT	86
Rep1	GBRAP_83_6997	Myc	GTGTGATTCCTTATTG	41
Rep1	GBRAP_83_6997	Myc	GTTTTGTTCAGCGTTG	31
Rep1	GBRAP_83_6997	Myc	TAAATCCTTCTTTGTT	154
Rep1	GBRAP_83_6997	Myc	TAAGCTGAAGATGATT	205
Rep1	GBRAP_83_6997	Myc	TACAAGACACAGTCAC	115
Rep1	GBRAP_83_6997	Myc	TACACATATTGGATAT	244
Rep1	GBRAP_83_6997	Myc	TACCTACGTGATGGTT	183
Rep1	GBRAP_83_6997	Myc	TAGGCCTTCATCGGAT	187
Rep1	GBRAP_83_6997	Myc	TCGAATAAACCCTATT	129
Rep1	GBRAP_83_6997	Myc	TCTCCAGAGACTCTCT	67
Rep1	GBRAP_83_6997	Myc	TCTTAGTTTGTTATTC	189
Rep1	GBRAP_83_6997	Myc	TCTTTCACATCTCTCC	134
Rep1	GBRAP_83_6997	Myc	TCTTTTTTTTATTCGA	209
Rep1	GBRAP_83_6997	Myc	TGAGATATAGGATTCG	122
Rep1	GBRAP_83_6997	Myc	TGATGGAGCGAAATGA	8
Rep1	GBRAP_83_6997	Myc	TGATTCAGCGTAGTTT	57
Rep1	GBRAP_83_6997	Myc	TGATTTATTTTGTAGT	463
Rep1	GBRAP_83_6997	Myc	TGCCGCACGATTGTGT	137
Rep1	GBRAP_83_6997	Myc	TGGATTTTTTTTCATT	78
Rep1	GBRAP_83_6997	Myc	TGGTAGTGAGGGGAAA	43
Rep1	GBRAP_83_6997	Myc	TGGTCATTTTTTTTTA	137
Rep1	GBRAP_83_6997	Myc	TGGTTTGGATTATGTA	201
Rep1	GBRAP_83_6997	Myc	TGTATACTCAAACCAC	27
Rep1	GBRAP_83_6997	Myc	TGTTCTGTTCTTGGGC	105
Rep1	GBRAP_83_6997	Myc	TTCAGGGATTCATTCT	25
Rep1	GBRAP_83_6997	Myc	TTCCTTTCTCTTAGGA	457
Rep1	GBRAP_83_6997	Myc	TTGGTCCTGTCTACTC	84
Rep1	GBRAP_83_6997	Myc	TTGTGAGCCGGCTGCT	199
Rep1	GBRAP_83_6997	Myc	TTTACCACACCAATGT	98
Rep1	GBRAP_83_6997	Myc	TTTGCATTTTTCCGTA	179
Rep1	GBRAP_83_6997	Myc	TTTTGCAGGCACTTGT	101
Rep1	GBRAP_83_6997	Myc	TTTTTTGTATACGGGG	176
Rep1	GBRAP_84_6998	FLAG	AAATGGTAGAAGAATG	5
Rep1	GBRAP_84_6998	FLAG	ACTGAGCGTACCCTGG	52
Rep1	GBRAP_84_6998	FLAG	ACTTGTTGTTGAGTGG	168
Rep1	GBRAP_84_6998	FLAG	AGGATAGGAAGATGCT	113
Rep1	GBRAP_84_6998	FLAG	ATGCGACAGTGGGGCG	414
Rep1	GBRAP_84_6998	FLAG	ATTGCAGGTTTCAAAT	189
Rep1	GBRAP_84_6998	FLAG	CACTTACTCATGTATT	32
Rep1	GBRAP_84_6998	FLAG	CATCATGCTTCCTTGC	64
Rep1	GBRAP_84_6998	FLAG	CGGATAAAAATGTCTG	7
Rep1	GBRAP_84_6998	FLAG	CTAGGCATTTGATATG	177
Rep1	GBRAP_84_6998	FLAG	CTCTAATCTTTAACAT	172
Rep1	GBRAP_84_6998	FLAG	CTGGTTGATAATTATT	28
Rep1	GBRAP_84_6998	FLAG	CTTTTTCTGTGCGTGC	85
Rep1	GBRAP_84_6998	FLAG	GAGATTCAGCGTTCAA	63
Rep1	GBRAP_84_6998	FLAG	GAGCTATAATTCGTAA	24
Rep1	GBRAP_84_6998	FLAG	GCACATTTGATGTGCG	52
Rep1	GBRAP_84_6998	FLAG	GCGTTCTATGCAATTG	48
Rep1	GBRAP_84_6998	FLAG	GCTACTTGTAACTATT	124
Rep1	GBRAP_84_6998	FLAG	GCTCTGTATGCTCCTG	46
Rep1	GBRAP_84_6998	FLAG	GCTTGCGTTGACTAGT	111
Rep1	GBRAP_84_6998	FLAG	GTCGCCCCTCATACGC	64
Rep1	GBRAP_84_6998	FLAG	GTCTAAGTATATTGAC	108
Rep1	GBRAP_84_6998	FLAG	GTGCAATACACTGAAT	134
Rep1	GBRAP_84_6998	FLAG	GTTTGAGTCCAGCCAG	50
Rep1	GBRAP_84_6998	FLAG	GTTTTCCGTGTCGGTT	49
Rep1	GBRAP_84_6998	FLAG	TAACCTTCAAAGTGTC	195
Rep1	GBRAP_84_6998	FLAG	TAAGGTTTGTCTTTAT	42
Rep1	GBRAP_84_6998	FLAG	TAGATTATTACTGTGC	111
Rep1	GBRAP_84_6998	FLAG	TATGAAGTTTAAATGA	67
Rep1	GBRAP_84_6998	FLAG	TATTATTTTGAAACCA	165
Rep1	GBRAP_84_6998	FLAG	TATTTTGATCACCAAA	10
Rep1	GBRAP_84_6998	FLAG	TCGACCACGGACCATT	238
Rep1	GBRAP_84_6998	FLAG	TCGTTTCTGGCACAAG	162
Rep1	GBRAP_84_6998	FLAG	TCTAAATGGCCAATGT	86
Rep1	GBRAP_84_6998	FLAG	TCTATAGGGTTTGACG	25
Rep1	GBRAP_84_6998	FLAG	TCTCAAGTGTTATCCC	156
Rep1	GBRAP_84_6998	FLAG	TGCAAACTCGATTCAG	45
Rep1	GBRAP_84_6998	FLAG	TGGGTATATTATCATA	216
Rep1	GBRAP_84_6998	FLAG	TTCTATCATCGTTTAC	92
Rep1	GBRAP_84_6998	FLAG	TTGTATACCGTTTTGA	338
Rep1	GBRAP_84_6998	Myc	AAATGGTAGAAGAATG	13
Rep1	GBRAP_84_6998	Myc	ACTGAGCGTACCCTGG	369
Rep1	GBRAP_84_6998	Myc	ACTTGTTGTTGAGTGG	202
Rep1	GBRAP_84_6998	Myc	AGGATAGGAAGATGCT	159
Rep1	GBRAP_84_6998	Myc	ATGCGACAGTGGGGCG	575
Rep1	GBRAP_84_6998	Myc	ATTGCAGGTTTCAAAT	262
Rep1	GBRAP_84_6998	Myc	CACTTACTCATGTATT	35
Rep1	GBRAP_84_6998	Myc	CATCATGCTTCCTTGC	77
Rep1	GBRAP_84_6998	Myc	CGGATAAAAATGTCTG	2
Rep1	GBRAP_84_6998	Myc	CTAGGCATTTGATATG	183
Rep1	GBRAP_84_6998	Myc	CTCTAATCTTTAACAT	273
Rep1	GBRAP_84_6998	Myc	CTGGTTGATAATTATT	21
Rep1	GBRAP_84_6998	Myc	CTTTTTCTGTGCGTGC	75
Rep1	GBRAP_84_6998	Myc	GAGATTCAGCGTTCAA	79
Rep1	GBRAP_84_6998	Myc	GAGCTATAATTCGTAA	42
Rep1	GBRAP_84_6998	Myc	GCACATTTGATGTGCG	32
Rep1	GBRAP_84_6998	Myc	GCGTTCTATGCAATTG	37
Rep1	GBRAP_84_6998	Myc	GCTACTTGTAACTATT	176
Rep1	GBRAP_84_6998	Myc	GCTCTGTATGCTCCTG	60
Rep1	GBRAP_84_6998	Myc	GCTTGCGTTGACTAGT	81
Rep1	GBRAP_84_6998	Myc	GTCGCCCCTCATACGC	122
Rep1	GBRAP_84_6998	Myc	GTCTAAGTATATTGAC	222
Rep1	GBRAP_84_6998	Myc	GTGCAATACACTGAAT	122
Rep1	GBRAP_84_6998	Myc	GTTTGAGTCCAGCCAG	81
Rep1	GBRAP_84_6998	Myc	GTTTTCCGTGTCGGTT	53
Rep1	GBRAP_84_6998	Myc	TAACCTTCAAAGTGTC	237
Rep1	GBRAP_84_6998	Myc	TAAGGTTTGTCTTTAT	98
Rep1	GBRAP_84_6998	Myc	TAGATTATTACTGTGC	87
Rep1	GBRAP_84_6998	Myc	TATGAAGTTTAAATGA	113
Rep1	GBRAP_84_6998	Myc	TATTATTTTGAAACCA	187
Rep1	GBRAP_84_6998	Myc	TATTTTGATCACCAAA	12
Rep1	GBRAP_84_6998	Myc	TCGACCACGGACCATT	253
Rep1	GBRAP_84_6998	Myc	TCGTTTCTGGCACAAG	152
Rep1	GBRAP_84_6998	Myc	TCTAAATGGCCAATGT	171
Rep1	GBRAP_84_6998	Myc	TCTATAGGGTTTGACG	69
Rep1	GBRAP_84_6998	Myc	TCTCAAGTGTTATCCC	150
Rep1	GBRAP_84_6998	Myc	TGCAAACTCGATTCAG	50
Rep1	GBRAP_84_6998	Myc	TGGGTATATTATCATA	272
Rep1	GBRAP_84_6998	Myc	TTCTATCATCGTTTAC	79
Rep1	GBRAP_84_6998	Myc	TTGTATACCGTTTTGA	326
Rep1	GBRAP_84_6999	FLAG	AAGGATGGCTTAGGGA	66
Rep1	GBRAP_84_6999	FLAG	AATCTAAGCTTCTAGT	251
Rep1	GBRAP_84_6999	FLAG	AATGTTGGGGTGTTAA	103
Rep1	GBRAP_84_6999	FLAG	AATTTTGGACTAACAT	110
Rep1	GBRAP_84_6999	FLAG	AATTTTTATTAATTAT	124
Rep1	GBRAP_84_6999	FLAG	AATTTTTCAATATTTA	62
Rep1	GBRAP_84_6999	FLAG	ACATAACATTGATGAT	61
Rep1	GBRAP_84_6999	FLAG	ACATCCATCTATGATT	176
Rep1	GBRAP_84_6999	FLAG	ACCTCACGCTAACTAA	87
Rep1	GBRAP_84_6999	FLAG	ACTGTATGTAACGATG	117
Rep1	GBRAP_84_6999	FLAG	AGACACGCTAAGCCTT	61
Rep1	GBRAP_84_6999	FLAG	AGGTTGTGCTATCGCC	167
Rep1	GBRAP_84_6999	FLAG	AGTTTACAAATTATGT	64
Rep1	GBRAP_84_6999	FLAG	AGTTTTATTAGCAATG	192
Rep1	GBRAP_84_6999	FLAG	ATACATCGAGTATTAG	46
Rep1	GBRAP_84_6999	FLAG	ATACTTTGCCAACGGG	75
Rep1	GBRAP_84_6999	FLAG	ATGAAAACATAAGGAG	19
Rep1	GBRAP_84_6999	FLAG	ATGAGTCTGCGATGTA	93
Rep1	GBRAP_84_6999	FLAG	ATTTCTTTCATAATTA	67
Rep1	GBRAP_84_6999	FLAG	CAATTGCCTGTATCGC	117
Rep1	GBRAP_84_6999	FLAG	CAGATTCATAAGCTAC	5
Rep1	GBRAP_84_6999	FLAG	CATAGTATAACGCTCA	26
Rep1	GBRAP_84_6999	FLAG	CATATGGCGCTCTATT	133
Rep1	GBRAP_84_6999	FLAG	CATTAACGCAAATGTA	42
Rep1	GBRAP_84_6999	FLAG	CATTAAGAGGGAAATA	73
Rep1	GBRAP_84_6999	FLAG	CATTGATAAGTATAAT	75
Rep1	GBRAP_84_6999	FLAG	CATTTGATATTCTACA	193
Rep1	GBRAP_84_6999	FLAG	CATTTTAGATAGATTC	61
Rep1	GBRAP_84_6999	FLAG	CCTAAATTGTCACCTA	60
Rep1	GBRAP_84_6999	FLAG	CGATTTTTATTTTATT	9
Rep1	GBRAP_84_6999	FLAG	CGGTTTGTATATTACA	126
Rep1	GBRAP_84_6999	FLAG	CGTACACGCAACAATC	76
Rep1	GBRAP_84_6999	FLAG	CTACTGTTGAATGATT	60
Rep1	GBRAP_84_6999	FLAG	CTGATTGCCATTGCGG	71
Rep1	GBRAP_84_6999	FLAG	CTTCTTAATTACCTGG	143
Rep1	GBRAP_84_6999	FLAG	CTTTGTGCGCATTATT	118
Rep1	GBRAP_84_6999	FLAG	GAACATAGTTGTTGAA	61
Rep1	GBRAP_84_6999	FLAG	GAAGCTTTAATTTTTA	394
Rep1	GBRAP_84_6999	FLAG	GACTTATATCGTGGTT	43
Rep1	GBRAP_84_6999	FLAG	GCATTCAAAGCAGTTG	35
Rep1	GBRAP_84_6999	FLAG	GCATTTATCCCCTGCA	54
Rep1	GBRAP_84_6999	FLAG	GCCTTGGCGGTTGGAC	58
Rep1	GBRAP_84_6999	FLAG	GCGACATGGGTAAACT	62
Rep1	GBRAP_84_6999	FLAG	GCGCAAACATACATTG	196
Rep1	GBRAP_84_6999	FLAG	GCGTTAGTTACATTTA	135
Rep1	GBRAP_84_6999	FLAG	GGATGTTGAAGTGCTT	45
Rep1	GBRAP_84_6999	FLAG	GTAAATCCTCATAACT	111
Rep1	GBRAP_84_6999	FLAG	GTAATAAGCTCTAGAC	42
Rep1	GBRAP_84_6999	FLAG	GTACGAGATGCCTCAT	233
Rep1	GBRAP_84_6999	FLAG	GTACGAGTTGCCTCAT	1
Rep1	GBRAP_84_6999	FLAG	GTATCACAATTATTTC	51
Rep1	GBRAP_84_6999	FLAG	GTGGAAAGTATGTCAG	104
Rep1	GBRAP_84_6999	FLAG	GTGGCATTTATGTAAT	90
Rep1	GBRAP_84_6999	FLAG	GTTGGTAATGAAGTAT	1
Rep1	GBRAP_84_6999	FLAG	TACGCTATGTTTGTGT	332
Rep1	GBRAP_84_6999	FLAG	TAGTAGCTAGTATTTC	102
Rep1	GBRAP_84_6999	FLAG	TATAAGCAACTCAGCA	190
Rep1	GBRAP_84_6999	FLAG	TATACTGGTTATATAT	24
Rep1	GBRAP_84_6999	FLAG	TATTTCATTCTTATTG	126
Rep1	GBRAP_84_6999	FLAG	TCATCCTAGTTTGTTT	169
Rep1	GBRAP_84_6999	FLAG	TCATGATTAGCTGCAA	57
Rep1	GBRAP_84_6999	FLAG	TCCGCATGTGTTATTA	60
Rep1	GBRAP_84_6999	FLAG	TCTTGGAATAAACCCT	37
Rep1	GBRAP_84_6999	FLAG	TGCCCAAAGGGAACTT	190
Rep1	GBRAP_84_6999	FLAG	TGCTCTGAAAGAATTT	106
Rep1	GBRAP_84_6999	FLAG	TGCTCTGAAAGTATTT	2
Rep1	GBRAP_84_6999	FLAG	TGGCACTTGCTTAGGT	212
Rep1	GBRAP_84_6999	FLAG	TGTCATCTCCTATACG	191
Rep1	GBRAP_84_6999	FLAG	TGTGTTAGGGGCTTTC	128
Rep1	GBRAP_84_6999	FLAG	TGTTAATCCAAGATAT	120
Rep1	GBRAP_84_6999	FLAG	TGTTGTAATCTTCGTT	109
Rep1	GBRAP_84_6999	FLAG	TTAACAGATGTCAGAT	58
Rep1	GBRAP_84_6999	FLAG	TTACAATGTTAGGCAC	9
Rep1	GBRAP_84_6999	FLAG	TTAGATAGTACAGTGT	65
Rep1	GBRAP_84_6999	FLAG	TTAGTCTTGTCAATTA	77
Rep1	GBRAP_84_6999	FLAG	TTATCTGGTGCTGGGT	70
Rep1	GBRAP_84_6999	FLAG	TTCAGCATGCGATCGT	295
Rep1	GBRAP_84_6999	FLAG	TTCATTCGCGCCAATA	115
Rep1	GBRAP_84_6999	FLAG	TTCGGCCGTTCTTAGT	252
Rep1	GBRAP_84_6999	FLAG	TTCTTCTCTTACGTAT	25
Rep1	GBRAP_84_6999	FLAG	TTGGGGTGCCACTCTC	181
Rep1	GBRAP_84_6999	FLAG	TTGTGTATCGAAGAAC	85
Rep1	GBRAP_84_6999	FLAG	TTTAAAATTTTACCCA	15
Rep1	GBRAP_84_6999	FLAG	TTTTATCACAATTGTC	114
Rep1	GBRAP_84_6999	FLAG	TTTTCATAAATATACA	33
Rep1	GBRAP_84_6999	FLAG	TTTTTAATGTGATGAC	267
Rep1	GBRAP_84_6999	Myc	AAGGATGGCTTAGGGA	98
Rep1	GBRAP_84_6999	Myc	AATCTAAGCTTCTAGT	396
Rep1	GBRAP_84_6999	Myc	AATGTTGGGGTGTTAA	138
Rep1	GBRAP_84_6999	Myc	AATTTTGGACTAACAT	238
Rep1	GBRAP_84_6999	Myc	AATTTTTATTAATTAT	179
Rep1	GBRAP_84_6999	Myc	AATTTTTCAATATTTA	118
Rep1	GBRAP_84_6999	Myc	ACATAACATTGATGAT	52
Rep1	GBRAP_84_6999	Myc	ACATCCATCTATGATT	359
Rep1	GBRAP_84_6999	Myc	ACCTCACGCTAACTAA	191
Rep1	GBRAP_84_6999	Myc	ACTGTATGTAACGATG	216
Rep1	GBRAP_84_6999	Myc	AGACACGCTAAGCCTT	180
Rep1	GBRAP_84_6999	Myc	AGGTTGTGCTATCGCC	260
Rep1	GBRAP_84_6999	Myc	AGTTTACAAATTATGT	126
Rep1	GBRAP_84_6999	Myc	AGTTTTATTAGCAATG	257
Rep1	GBRAP_84_6999	Myc	ATACATCGAGTATTAG	72
Rep1	GBRAP_84_6999	Myc	ATACTTTGCCAACGGG	134
Rep1	GBRAP_84_6999	Myc	ATGAAAACATAAGGAG	17
Rep1	GBRAP_84_6999	Myc	ATGAGTCTGCGATGTA	302
Rep1	GBRAP_84_6999	Myc	ATTTCTTTCATAATTA	97
Rep1	GBRAP_84_6999	Myc	CAATTGCCTGTATCGC	141
Rep1	GBRAP_84_6999	Myc	CAGATTCATAAGCTAC	57
Rep1	GBRAP_84_6999	Myc	CATAGTATAACGCTCA	45
Rep1	GBRAP_84_6999	Myc	CATATGGCGCTCTATT	160
Rep1	GBRAP_84_6999	Myc	CATTAACGCAAATGTA	152
Rep1	GBRAP_84_6999	Myc	CATTAAGAGGGAAATA	94
Rep1	GBRAP_84_6999	Myc	CATTGATAAGTATAAT	133
Rep1	GBRAP_84_6999	Myc	CATTTGATATTCTACA	304
Rep1	GBRAP_84_6999	Myc	CATTTTAGATAGATTC	169
Rep1	GBRAP_84_6999	Myc	CCTAAATTGTCACCTA	185
Rep1	GBRAP_84_6999	Myc	CGATTTTTATTTTATT	10
Rep1	GBRAP_84_6999	Myc	CGGTTTGTATATTACA	269
Rep1	GBRAP_84_6999	Myc	CGTACACGCAACAATC	77
Rep1	GBRAP_84_6999	Myc	CTACTGTTGAATGATT	90
Rep1	GBRAP_84_6999	Myc	CTGATTGCCATTGCGG	92
Rep1	GBRAP_84_6999	Myc	CTTCTTAATTACCTGG	467
Rep1	GBRAP_84_6999	Myc	CTTTGTGCGCATTATT	228
Rep1	GBRAP_84_6999	Myc	GAACATAGTTGTTGAA	75
Rep1	GBRAP_84_6999	Myc	GAAGCTTTAATTTTTA	733
Rep1	GBRAP_84_6999	Myc	GACTTATATCGTGGTT	53
Rep1	GBRAP_84_6999	Myc	GCATTCAAAGCAGTTG	63
Rep1	GBRAP_84_6999	Myc	GCATTTATCCCCTGCA	96
Rep1	GBRAP_84_6999	Myc	GCCTTGGCGGTTGGAC	103
Rep1	GBRAP_84_6999	Myc	GCGACATGGGTAAACT	107
Rep1	GBRAP_84_6999	Myc	GCGCAAACATACATTG	352
Rep1	GBRAP_84_6999	Myc	GCGTTAGTTACATTTA	168
Rep1	GBRAP_84_6999	Myc	GGATGTTGAAGTGCTT	48
Rep1	GBRAP_84_6999	Myc	GTAAATCCTCATAACT	288
Rep1	GBRAP_84_6999	Myc	GTAATAAGCTCTAGAC	58
Rep1	GBRAP_84_6999	Myc	GTACGAGATGCCTCAT	322
Rep1	GBRAP_84_6999	Myc	GTACGAGTTGCCTCAT	1
Rep1	GBRAP_84_6999	Myc	GTATCACAATTATTTC	193
Rep1	GBRAP_84_6999	Myc	GTGGAAAGTATGTCAG	122
Rep1	GBRAP_84_6999	Myc	GTGGCATTTATGTAAT	253
Rep1	GBRAP_84_6999	Myc	GTTGGTAATGAAGTAT	3
Rep1	GBRAP_84_6999	Myc	TACGCTATGTTTGTGT	555
Rep1	GBRAP_84_6999	Myc	TAGTAGCTAGTATTTC	198
Rep1	GBRAP_84_6999	Myc	TATAAGCAACTCAGCA	374
Rep1	GBRAP_84_6999	Myc	TATACTGGTTATATAT	84
Rep1	GBRAP_84_6999	Myc	TATTTCATTCTTATTG	344
Rep1	GBRAP_84_6999	Myc	TCATCCTAGTTTGTTT	358
Rep1	GBRAP_84_6999	Myc	TCATGATTAGCTGCAA	83
Rep1	GBRAP_84_6999	Myc	TCCGCATGTGTTATTA	81
Rep1	GBRAP_84_6999	Myc	TCTTGGAATAAACCCT	53
Rep1	GBRAP_84_6999	Myc	TGCCCAAAGGGAACTT	203
Rep1	GBRAP_84_6999	Myc	TGCTCTGAAAGAATTT	237
Rep1	GBRAP_84_6999	Myc	TGGCACTTGCTTAGGT	330
Rep1	GBRAP_84_6999	Myc	TGTCATCTCCTATACG	305
Rep1	GBRAP_84_6999	Myc	TGTGTTAGGGGCTTTC	271
Rep1	GBRAP_84_6999	Myc	TGTTAATCCAAGATAT	213
Rep1	GBRAP_84_6999	Myc	TGTTGTAATCTTCGTT	130
Rep1	GBRAP_84_6999	Myc	TTAACAGATGTCAGAT	99
Rep1	GBRAP_84_6999	Myc	TTACAATGTTAGGCAC	43
Rep1	GBRAP_84_6999	Myc	TTAGATAGTACAGTGT	96
Rep1	GBRAP_84_6999	Myc	TTAGTCTTGTCAATTA	147
Rep1	GBRAP_84_6999	Myc	TTATCTGGTGCTGGGT	125
Rep1	GBRAP_84_6999	Myc	TTCAGCATGCGATCGT	480
Rep1	GBRAP_84_6999	Myc	TTCATTCGCGCCAATA	132
Rep1	GBRAP_84_6999	Myc	TTCGGCCGTTCTTAGT	563
Rep1	GBRAP_84_6999	Myc	TTCTTCTCTTACGTAT	15
Rep1	GBRAP_84_6999	Myc	TTGGGGTGCCACTCTC	194
Rep1	GBRAP_84_6999	Myc	TTGTGTATCGAAGAAC	186
Rep1	GBRAP_84_6999	Myc	TTTAAAATTTTACCCA	47
Rep1	GBRAP_84_6999	Myc	TTTTATCACAATTGTC	228
Rep1	GBRAP_84_6999	Myc	TTTTCATAAATATACA	34
Rep1	GBRAP_84_6999	Myc	TTTTTAATGTGATGAC	448
Rep1	GBRAP_84_7000	FLAG	ACGTCTATCGTAACAA	3
Rep1	GBRAP_84_7000	FLAG	ATCTGCGGTTTAGAAC	367
Rep1	GBRAP_84_7000	FLAG	GTGCGTGTGTCTTACT	58
Rep1	GBRAP_84_7000	FLAG	TCCATACATTCCTTCC	103
Rep1	GBRAP_84_7000	FLAG	TTCAGTAGTATATGCT	120
Rep1	GBRAP_84_7000	FLAG	TTCCTTGATGTTTGGT	109
Rep1	GBRAP_84_7000	FLAG	TTTAAGCTATTGTCAA	193
Rep1	GBRAP_84_7000	Myc	ACGTCTATCGTAACAA	4
Rep1	GBRAP_84_7000	Myc	ATCTGCGGTTTAGAAC	449
Rep1	GBRAP_84_7000	Myc	GTGCGTGTGTCTTACT	69
Rep1	GBRAP_84_7000	Myc	TCCATACATTCCTTCC	95
Rep1	GBRAP_84_7000	Myc	TTCAGTAGTATATGCT	96
Rep1	GBRAP_84_7000	Myc	TTCCTTGATGTTTGGT	76
Rep1	GBRAP_84_7000	Myc	TTTAAGCTATTGTCAA	320
Rep1	GBRAP_84_7001	FLAG	AATACTGTCGAAATAA	270
Rep1	GBRAP_84_7001	FLAG	ACACTTATACACAACC	171
Rep1	GBRAP_84_7001	FLAG	ACGAAATTCTTGTCTG	21
Rep1	GBRAP_84_7001	FLAG	ATAAATCGAGAATGTA	43
Rep1	GBRAP_84_7001	FLAG	ATATATTCTAGATTAT	100
Rep1	GBRAP_84_7001	FLAG	ATGTTTACATCTTATT	13
Rep1	GBRAP_84_7001	FLAG	ATTATTTTTTTTATCA	129
Rep1	GBRAP_84_7001	FLAG	CACTGTGCTTCTAATA	229
Rep1	GBRAP_84_7001	FLAG	CATCTTTTGAGTCAAC	75
Rep1	GBRAP_84_7001	FLAG	CATTACCTATGACTAT	160
Rep1	GBRAP_84_7001	FLAG	CTAAATCGAGGCTCTG	96
Rep1	GBRAP_84_7001	FLAG	GAGAAATACGGAAGCT	15
Rep1	GBRAP_84_7001	FLAG	GCGTTATAATAGTATA	23
Rep1	GBRAP_84_7001	FLAG	GCTAGTCAAGCGGTCG	153
Rep1	GBRAP_84_7001	FLAG	GGATGACTTCCTTTGG	96
Rep1	GBRAP_84_7001	FLAG	GGTAGTTGTCTCCTGG	256
Rep1	GBRAP_84_7001	FLAG	GTCTGGCCATATGGAA	261
Rep1	GBRAP_84_7001	FLAG	GTTAGCTTTCTTTATA	42
Rep1	GBRAP_84_7001	FLAG	GTTATTTGTTCGGCTT	69
Rep1	GBRAP_84_7001	FLAG	GTTTGGAACCGTTGAG	205
Rep1	GBRAP_84_7001	FLAG	TCACTGTTTATCACCC	39
Rep1	GBRAP_84_7001	FLAG	TCGATTCCAACTCAGA	15
Rep1	GBRAP_84_7001	FLAG	TCGTATGCATTAGGAA	299
Rep1	GBRAP_84_7001	FLAG	TCTTCCTTTGCCTTTT	170
Rep1	GBRAP_84_7001	FLAG	TGCGGACGGGAATTTG	323
Rep1	GBRAP_84_7001	FLAG	TGCGGTGCAGGTCAGT	99
Rep1	GBRAP_84_7001	FLAG	TGTAAACTTACGTTCC	88
Rep1	GBRAP_84_7001	FLAG	TGTTTAATGAACTCGC	207
Rep1	GBRAP_84_7001	FLAG	TTCCACTAAGCTACGC	122
Rep1	GBRAP_84_7001	FLAG	TTTGTCAATAGCTGCT	310
Rep1	GBRAP_84_7001	FLAG	TTTTATCTCCTATGTT	197
Rep1	GBRAP_84_7001	Myc	AATACTGTCGAAATAA	276
Rep1	GBRAP_84_7001	Myc	ACACTTATACACAACC	161
Rep1	GBRAP_84_7001	Myc	ACGAAATTCTTGTCTG	34
Rep1	GBRAP_84_7001	Myc	ATAAATCGAGAATGTA	36
Rep1	GBRAP_84_7001	Myc	ATATATTCTAGATTAT	84
Rep1	GBRAP_84_7001	Myc	ATGTTTACATCTTATT	11
Rep1	GBRAP_84_7001	Myc	ATTATTTTTTTTATCA	161
Rep1	GBRAP_84_7001	Myc	CACTGTGCTTCTAATA	217
Rep1	GBRAP_84_7001	Myc	CATCTTTTGAGTCAAC	121
Rep1	GBRAP_84_7001	Myc	CATTACCTATGACTAT	123
Rep1	GBRAP_84_7001	Myc	CTAAATCGAGGCTCTG	88
Rep1	GBRAP_84_7001	Myc	GAGAAATACGGAAGCT	9
Rep1	GBRAP_84_7001	Myc	GCGTTATAATAGTATA	33
Rep1	GBRAP_84_7001	Myc	GCTAGTCAAGCGGTCG	546
Rep1	GBRAP_84_7001	Myc	GGATGACTTCCTTTGG	74
Rep1	GBRAP_84_7001	Myc	GGTAGTTGTCTCCTGG	259
Rep1	GBRAP_84_7001	Myc	GTCTGGCCATATGGAA	232
Rep1	GBRAP_84_7001	Myc	GTTAGCTTTCTTTATA	49
Rep1	GBRAP_84_7001	Myc	GTTATTTGTTCGGCTT	67
Rep1	GBRAP_84_7001	Myc	GTTTGGAACCGTTGAG	167
Rep1	GBRAP_84_7001	Myc	TCACTGTTTATCACCC	35
Rep1	GBRAP_84_7001	Myc	TCGATTCCAACTCAGA	32
Rep1	GBRAP_84_7001	Myc	TCGTATGCATTAGGAA	393
Rep1	GBRAP_84_7001	Myc	TCTTCCTTTGCCTTTT	211
Rep1	GBRAP_84_7001	Myc	TGCGGACGGGAATTTG	390
Rep1	GBRAP_84_7001	Myc	TGCGGTGCAGGTCAGT	37
Rep1	GBRAP_84_7001	Myc	TGTAAACTTACGTTCC	166
Rep1	GBRAP_84_7001	Myc	TGTTTAATGAACTCGC	154
Rep1	GBRAP_84_7001	Myc	TTCCACTAAGCTACGC	425
Rep1	GBRAP_84_7001	Myc	TTTGTCAATAGCTGCT	320
Rep1	GBRAP_84_7001	Myc	TTTTATCTCCTATGTT	199
Rep1	GBRAP_84_7002	FLAG	AAAAAGCAACCTCTTA	1
Rep1	GBRAP_84_7002	FLAG	AAAAATACTTATTGCG	6
Rep1	GBRAP_84_7002	FLAG	AAAGATCTAATTGGCA	1
Rep1	GBRAP_84_7002	FLAG	AACAAACTGGGCATAG	171
Rep1	GBRAP_84_7002	FLAG	AACTATGTTTATGCCG	128
Rep1	GBRAP_84_7002	FLAG	AAGTAGATGTATGATA	140
Rep1	GBRAP_84_7002	FLAG	AAGTCCAATTTTTCTC	96
Rep1	GBRAP_84_7002	FLAG	AATGGATATGGCCGAG	119
Rep1	GBRAP_84_7002	FLAG	ACATGATCGTTTCAAC	111
Rep1	GBRAP_84_7002	FLAG	ACCGACCCTAATTACA	136
Rep1	GBRAP_84_7002	FLAG	ACGCTAATCGGCATAG	50
Rep1	GBRAP_84_7002	FLAG	ACTATGCTATATTGTA	281
Rep1	GBRAP_84_7002	FLAG	ACTGTGCTTGTGATAT	109
Rep1	GBRAP_84_7002	FLAG	AGATACAAACAATTAC	34
Rep1	GBRAP_84_7002	FLAG	AGATTATTTTTTTATG	52
Rep1	GBRAP_84_7002	FLAG	AGCACGACATACAAAA	1
Rep1	GBRAP_84_7002	FLAG	AGCATTTTACAAACTC	44
Rep1	GBRAP_84_7002	FLAG	AGCGCGATTAAAGTAT	19
Rep1	GBRAP_84_7002	FLAG	AGCTGATTCATAATTT	54
Rep1	GBRAP_84_7002	FLAG	AGTCTCTTATATCGCA	17
Rep1	GBRAP_84_7002	FLAG	AGTTCCCTTTATATTA	63
Rep1	GBRAP_84_7002	FLAG	AGTTTACCCTTTTCAT	232
Rep1	GBRAP_84_7002	FLAG	ATAAAACTTCTGTGAG	5
Rep1	GBRAP_84_7002	FLAG	ATAACCTTTTTACGTT	32
Rep1	GBRAP_84_7002	FLAG	ATAGGATACGCGTGTG	100
Rep1	GBRAP_84_7002	FLAG	ATATATTTAGTACCCG	16
Rep1	GBRAP_84_7002	FLAG	ATATCCCCTTTCTTGC	136
Rep1	GBRAP_84_7002	FLAG	ATATGACCTAATTCGT	7
Rep1	GBRAP_84_7002	FLAG	ATCCGAAATCTCCATC	67
Rep1	GBRAP_84_7002	FLAG	ATCGCACGTCTGATGA	203
Rep1	GBRAP_84_7002	FLAG	ATTAATCCCGTTGATA	36
Rep1	GBRAP_84_7002	FLAG	ATTACTTTGGTTGTAG	83
Rep1	GBRAP_84_7002	FLAG	ATTAGGAAATCTTTTG	50
Rep1	GBRAP_84_7002	FLAG	ATTATTTGGTGTTACA	165
Rep1	GBRAP_84_7002	FLAG	ATTGCCAAACGGGTGA	107
Rep1	GBRAP_84_7002	FLAG	ATTTTTCTTTCTCGAT	149
Rep1	GBRAP_84_7002	FLAG	CAAGTGCAGTGGTCTG	659
Rep1	GBRAP_84_7002	FLAG	CACTTAGTGTGTTCCT	134
Rep1	GBRAP_84_7002	FLAG	CACTTTTTTGTTCCGA	48
Rep1	GBRAP_84_7002	FLAG	CAGGATTTAGCATTGT	112
Rep1	GBRAP_84_7002	FLAG	CAGTGTATGCTTGTTA	9
Rep1	GBRAP_84_7002	FLAG	CCATGTGAACTTTCGT	150
Rep1	GBRAP_84_7002	FLAG	CCTAAGTATCGTGAGT	88
Rep1	GBRAP_84_7002	FLAG	CCTCCTTTATTTTTCA	233
Rep1	GBRAP_84_7002	FLAG	CCTCGTTTTTCCGGGT	206
Rep1	GBRAP_84_7002	FLAG	CCTGGCCTTTTTATTC	194
Rep1	GBRAP_84_7002	FLAG	CGATTTCTGCATATTA	108
Rep1	GBRAP_84_7002	FLAG	CGCCGCAGGACTTGTT	17
Rep1	GBRAP_84_7002	FLAG	CGGCCTGCCTTTGGCT	169
Rep1	GBRAP_84_7002	FLAG	CTCAGTATTGAGGCTT	133
Rep1	GBRAP_84_7002	FLAG	CTCATTTGTAGCCTAC	86
Rep1	GBRAP_84_7002	FLAG	CTCTGTACCAGTGCAT	152
Rep1	GBRAP_84_7002	FLAG	CTGAGACGTTTTCCGA	50
Rep1	GBRAP_84_7002	FLAG	CTGGTTCATGTGTTTC	120
Rep1	GBRAP_84_7002	FLAG	CTGTGTCAAAGGTGTG	138
Rep1	GBRAP_84_7002	FLAG	CTTGGTAGCATAGTCA	348
Rep1	GBRAP_84_7002	FLAG	CTTGTGGCCGTAATTG	90
Rep1	GBRAP_84_7002	FLAG	CTTTCACCGTATTATC	205
Rep1	GBRAP_84_7002	FLAG	CTTTCGTTATTTGATG	277
Rep1	GBRAP_84_7002	FLAG	CTTTGTTAGCGCGTCG	159
Rep1	GBRAP_84_7002	FLAG	CTTTTTTGTGAAGAAC	55
Rep1	GBRAP_84_7002	FLAG	GAAAAATGTTAATTGT	17
Rep1	GBRAP_84_7002	FLAG	GAAAGGTTTTGAGTAA	166
Rep1	GBRAP_84_7002	FLAG	GAACTTGTGTTGGTGA	255
Rep1	GBRAP_84_7002	FLAG	GAATGCGCCACATAAA	35
Rep1	GBRAP_84_7002	FLAG	GACATTGATTCGGGTC	48
Rep1	GBRAP_84_7002	FLAG	GACGCCTCTATTACTT	8
Rep1	GBRAP_84_7002	FLAG	GATACCTACTTAGCGT	62
Rep1	GBRAP_84_7002	FLAG	GATTAATTTGAGCTAT	123
Rep1	GBRAP_84_7002	FLAG	GATTAGATGTCTTTTC	41
Rep1	GBRAP_84_7002	FLAG	GATTTCGTATGCCCAT	45
Rep1	GBRAP_84_7002	FLAG	GCACATATTTTGAAGG	47
Rep1	GBRAP_84_7002	FLAG	GCAGAATTCTAGATGT	51
Rep1	GBRAP_84_7002	FLAG	GCATCACGCTATCCTC	84
Rep1	GBRAP_84_7002	FLAG	GCGGATCTTGAAAGGA	287
Rep1	GBRAP_84_7002	FLAG	GCGTGCTCTAGGCTCA	34
Rep1	GBRAP_84_7002	FLAG	GCTAGTTATGGAGACG	43
Rep1	GBRAP_84_7002	FLAG	GGGATCTATGACGGCT	27
Rep1	GBRAP_84_7002	FLAG	GGGGACGAATATATAA	58
Rep1	GBRAP_84_7002	FLAG	GGGTACTTATATTCAA	95
Rep1	GBRAP_84_7002	FLAG	GGGTTTGCCACTATTT	80
Rep1	GBRAP_84_7002	FLAG	GGTATTACGGTATTGA	134
Rep1	GBRAP_84_7002	FLAG	GGTCACTCATATAGGG	42
Rep1	GBRAP_84_7002	FLAG	GGTTAAGTTATAATCG	177
Rep1	GBRAP_84_7002	FLAG	GGTTCGCTATCCACTA	10
Rep1	GBRAP_84_7002	FLAG	GGTTGTCGGGTCGATT	336
Rep1	GBRAP_84_7002	FLAG	GTAGCTGCATACGTCA	143
Rep1	GBRAP_84_7002	FLAG	GTCAGTTGGGGGGATA	146
Rep1	GBRAP_84_7002	FLAG	GTCTAGAGTTATTGTG	71
Rep1	GBRAP_84_7002	FLAG	GTGAGCTGTTACAATG	135
Rep1	GBRAP_84_7002	FLAG	GTGTGTATAATTAAAA	5
Rep1	GBRAP_84_7002	FLAG	GTTACCTGGGGCTTAC	6
Rep1	GBRAP_84_7002	FLAG	GTTACTTCTTCTCAGT	124
Rep1	GBRAP_84_7002	FLAG	GTTCAGTGGCTTACAA	145
Rep1	GBRAP_84_7002	FLAG	TAAACGTTTTTTGCGC	108
Rep1	GBRAP_84_7002	FLAG	TAACCCAGTGATAAGT	60
Rep1	GBRAP_84_7002	FLAG	TAATCTTTCCTTTGAT	107
Rep1	GBRAP_84_7002	FLAG	TACTCAGTCACTTCGC	137
Rep1	GBRAP_84_7002	FLAG	TACTCTCTGCCCCCGG	365
Rep1	GBRAP_84_7002	FLAG	TAGTTATTGCACAATA	28
Rep1	GBRAP_84_7002	FLAG	TAGTTTATACAGCTGA	192
Rep1	GBRAP_84_7002	FLAG	TATGGAGAGGTCCTTA	117
Rep1	GBRAP_84_7002	FLAG	TATGTAAGTAATTCTA	19
Rep1	GBRAP_84_7002	FLAG	TATTCAAGCTCTAGGA	90
Rep1	GBRAP_84_7002	FLAG	TCAACTTTGTCGTTTA	56
Rep1	GBRAP_84_7002	FLAG	TCAAGCAAGTTTTAAT	165
Rep1	GBRAP_84_7002	FLAG	TCACGGACCTTAAATA	88
Rep1	GBRAP_84_7002	FLAG	TCATTATTTCAATCTG	148
Rep1	GBRAP_84_7002	FLAG	TCATTTATCCTAATTA	47
Rep1	GBRAP_84_7002	FLAG	TCCGTCAATAACTTTT	81
Rep1	GBRAP_84_7002	FLAG	TCGTGAGATTTTTTCG	138
Rep1	GBRAP_84_7002	FLAG	TCTATCATTATGAGTG	59
Rep1	GBRAP_84_7002	FLAG	TCTCTAAACCAATTCA	255
Rep1	GBRAP_84_7002	FLAG	TCTGTTTGCTATTTGG	108
Rep1	GBRAP_84_7002	FLAG	TCTTAGCGCCCCGTCT	51
Rep1	GBRAP_84_7002	FLAG	TGCACTTTGTATTGAT	48
Rep1	GBRAP_84_7002	FLAG	TGCATGCCAACTTTGC	49
Rep1	GBRAP_84_7002	FLAG	TGCGTCATTGCGCCTG	134
Rep1	GBRAP_84_7002	FLAG	TGCGTTTTTGTTCTTT	27
Rep1	GBRAP_84_7002	FLAG	TGGAAGGCATATTAAT	64
Rep1	GBRAP_84_7002	FLAG	TGGAGATTACCGTATA	110
Rep1	GBRAP_84_7002	FLAG	TGTAACAGGGTTTTCA	55
Rep1	GBRAP_84_7002	FLAG	TGTAATGCTATTGTTA	82
Rep1	GBRAP_84_7002	FLAG	TGTTATCAGGTGTTAA	16
Rep1	GBRAP_84_7002	FLAG	TTAACGAATGTTGGGT	73
Rep1	GBRAP_84_7002	FLAG	TTAATATAGTACTTAT	42
Rep1	GBRAP_84_7002	FLAG	TTAGCTGTCTGATTAT	95
Rep1	GBRAP_84_7002	FLAG	TTATAAATGTCTCTTC	172
Rep1	GBRAP_84_7002	FLAG	TTATGAAATTTTTGAG	85
Rep1	GBRAP_84_7002	FLAG	TTATTAAAATTTTGTT	3
Rep1	GBRAP_84_7002	FLAG	TTCAAGAGTCGTGGGT	75
Rep1	GBRAP_84_7002	FLAG	TTCATTCTAAAAAGTG	8
Rep1	GBRAP_84_7002	FLAG	TTCTGGTCTTGGCTAG	22
Rep1	GBRAP_84_7002	FLAG	TTCTGTATTAATTCCG	108
Rep1	GBRAP_84_7002	FLAG	TTGTAAATGGCTAGTG	33
Rep1	GBRAP_84_7002	FLAG	TTGTACTTCGTTTTGA	86
Rep1	GBRAP_84_7002	FLAG	TTTAGGATTGGATGGG	101
Rep1	GBRAP_84_7002	FLAG	TTTAGGGAGTGTACGA	99
Rep1	GBRAP_84_7002	FLAG	TTTATTGAAACTTTAT	27
Rep1	GBRAP_84_7002	FLAG	TTTCGTTCTGACAGAG	117
Rep1	GBRAP_84_7002	FLAG	TTTCTTGCGTATTATT	53
Rep1	GBRAP_84_7002	FLAG	TTTGAGCAGTTTTCAT	16
Rep1	GBRAP_84_7002	FLAG	TTTGTCGTCTAGGATC	38
Rep1	GBRAP_84_7002	FLAG	TTTTATTTATATTTTT	76
Rep1	GBRAP_84_7002	FLAG	TTTTTAAGCCAATTAC	99
Rep1	GBRAP_84_7002	FLAG	TTTTTTTCTGGTTTGT	86
Rep1	GBRAP_84_7002	Myc	AAAAAGCAACCTCTTA	2
Rep1	GBRAP_84_7002	Myc	AAAAATACTTATTGCG	8
Rep1	GBRAP_84_7002	Myc	AAAGATCTAATTGGCA	2
Rep1	GBRAP_84_7002	Myc	AACAAACTGGGCATAG	250
Rep1	GBRAP_84_7002	Myc	AACTATGTTTATGCCG	330
Rep1	GBRAP_84_7002	Myc	AAGTAGATGTATGATA	182
Rep1	GBRAP_84_7002	Myc	AAGTCCAATTTTTCTC	136
Rep1	GBRAP_84_7002	Myc	AATGGATATGGCCGAG	172
Rep1	GBRAP_84_7002	Myc	ACATGATCGTTTCAAC	230
Rep1	GBRAP_84_7002	Myc	ACCGACCCTAATTACA	167
Rep1	GBRAP_84_7002	Myc	ACGCTAATCGGCATAG	58
Rep1	GBRAP_84_7002	Myc	ACTATGCTATATTGTA	428
Rep1	GBRAP_84_7002	Myc	ACTGTGCTTGTGATAT	210
Rep1	GBRAP_84_7002	Myc	AGATACAAACAATTAC	46
Rep1	GBRAP_84_7002	Myc	AGATTATTTTTTTATG	151
Rep1	GBRAP_84_7002	Myc	AGCACGACATACAAAA	4
Rep1	GBRAP_84_7002	Myc	AGCATTTTACAAACTC	82
Rep1	GBRAP_84_7002	Myc	AGCGCGATTAAAGTAT	44
Rep1	GBRAP_84_7002	Myc	AGCTGATTCATAATTT	128
Rep1	GBRAP_84_7002	Myc	AGTCTCTTATATCGCA	27
Rep1	GBRAP_84_7002	Myc	AGTTCCCTTTATATTA	74
Rep1	GBRAP_84_7002	Myc	AGTTTACCCTTTTCAT	415
Rep1	GBRAP_84_7002	Myc	ATAAAACTTCTGTGAG	5
Rep1	GBRAP_84_7002	Myc	ATAACCTTTTTACGTT	76
Rep1	GBRAP_84_7002	Myc	ATAGGATACGCGTGTG	161
Rep1	GBRAP_84_7002	Myc	ATATATTTAGTACCCG	38
Rep1	GBRAP_84_7002	Myc	ATATCCCCTTTCTTGC	151
Rep1	GBRAP_84_7002	Myc	ATATGACCTAATTCGT	6
Rep1	GBRAP_84_7002	Myc	ATCCGAAATCTCCATC	60
Rep1	GBRAP_84_7002	Myc	ATCGCACGTCTGATGA	327
Rep1	GBRAP_84_7002	Myc	ATTAATCCCGTTGATA	90
Rep1	GBRAP_84_7002	Myc	ATTACTTTGGTTGTAG	178
Rep1	GBRAP_84_7002	Myc	ATTAGGAAATCTTTTG	93
Rep1	GBRAP_84_7002	Myc	ATTATTTGGTGTTACA	208
Rep1	GBRAP_84_7002	Myc	ATTGCCAAACGGGTGA	105
Rep1	GBRAP_84_7002	Myc	ATTTTTCTTTCTCGAT	288
Rep1	GBRAP_84_7002	Myc	CAAGTGCAGTGGTCTG	792
Rep1	GBRAP_84_7002	Myc	CACTTAGTGTGTTCCT	164
Rep1	GBRAP_84_7002	Myc	CACTTTTTTGTTCCGA	143
Rep1	GBRAP_84_7002	Myc	CAGGATTTAGCATTGT	144
Rep1	GBRAP_84_7002	Myc	CAGTGTATGCTTGTTA	12
Rep1	GBRAP_84_7002	Myc	CCATGTGAACTTTCGT	213
Rep1	GBRAP_84_7002	Myc	CCTAAGTATCGTGAGT	140
Rep1	GBRAP_84_7002	Myc	CCTCCTTTATTTTTCA	359
Rep1	GBRAP_84_7002	Myc	CCTCGTTTTTCCGGGT	314
Rep1	GBRAP_84_7002	Myc	CCTGGCCTTTTTATTC	312
Rep1	GBRAP_84_7002	Myc	CGATTTCTGCATATTA	90
Rep1	GBRAP_84_7002	Myc	CGCCGCAGGACTTGTT	23
Rep1	GBRAP_84_7002	Myc	CGGCCTGCCTTTGGCT	315
Rep1	GBRAP_84_7002	Myc	CTCAGTATTGAGGCTT	301
Rep1	GBRAP_84_7002	Myc	CTCATTTGTAGCCTAC	179
Rep1	GBRAP_84_7002	Myc	CTCTGTACCAGTGCAT	157
Rep1	GBRAP_84_7002	Myc	CTGAGACGTTTTCCGA	252
Rep1	GBRAP_84_7002	Myc	CTGGTTCATGTGTTTC	76
Rep1	GBRAP_84_7002	Myc	CTGTGTCAAAGGTGTG	183
Rep1	GBRAP_84_7002	Myc	CTTGGTAGCATAGTCA	577
Rep1	GBRAP_84_7002	Myc	CTTGTGGCCGTAATTG	105
Rep1	GBRAP_84_7002	Myc	CTTTCACCGTATTATC	333
Rep1	GBRAP_84_7002	Myc	CTTTCGTTATTTGATG	466
Rep1	GBRAP_84_7002	Myc	CTTTGTTAGCGCGTCG	223
Rep1	GBRAP_84_7002	Myc	CTTTTTTGTGAAGAAC	103
Rep1	GBRAP_84_7002	Myc	GAAAAATGTTAATTGT	6
Rep1	GBRAP_84_7002	Myc	GAAAGGTTTTGAGTAA	295
Rep1	GBRAP_84_7002	Myc	GAACTTGTGTTGGTGA	437
Rep1	GBRAP_84_7002	Myc	GAATGCGCCACATAAA	99
Rep1	GBRAP_84_7002	Myc	GACATTGATTCGGGTC	73
Rep1	GBRAP_84_7002	Myc	GACGCCTCTATTACTT	126
Rep1	GBRAP_84_7002	Myc	GATACCTACTTAGCGT	56
Rep1	GBRAP_84_7002	Myc	GATTAATTTGAGCTAT	200
Rep1	GBRAP_84_7002	Myc	GATTAGATGTCTTTTC	51
Rep1	GBRAP_84_7002	Myc	GATTTCGTATGCCCAT	82
Rep1	GBRAP_84_7002	Myc	GCACATATTTTGAAGG	72
Rep1	GBRAP_84_7002	Myc	GCAGAATTCTAGATGT	59
Rep1	GBRAP_84_7002	Myc	GCATCACGCTATCCTC	128
Rep1	GBRAP_84_7002	Myc	GCGGATCTTGAAAGGA	467
Rep1	GBRAP_84_7002	Myc	GCGTGCTCTAGGCTCA	76
Rep1	GBRAP_84_7002	Myc	GCTAGTTATGGAGACG	110
Rep1	GBRAP_84_7002	Myc	GGGATCTATGACGGCT	94
Rep1	GBRAP_84_7002	Myc	GGGGACGAATATATAA	97
Rep1	GBRAP_84_7002	Myc	GGGTACTTATATTCAA	95
Rep1	GBRAP_84_7002	Myc	GGGTTTGCCACTATTT	97
Rep1	GBRAP_84_7002	Myc	GGTATTACGGTATTGA	255
Rep1	GBRAP_84_7002	Myc	GGTCACTCATATAGGG	53
Rep1	GBRAP_84_7002	Myc	GGTTAAGTTATAATCG	296
Rep1	GBRAP_84_7002	Myc	GGTTCGCTATCCACTA	27
Rep1	GBRAP_84_7002	Myc	GGTTGTCGGGTCGATT	354
Rep1	GBRAP_84_7002	Myc	GTAGCTGCATACGTCA	169
Rep1	GBRAP_84_7002	Myc	GTCAGTTGGGGGGATA	170
Rep1	GBRAP_84_7002	Myc	GTCTAGAGTTATTGTG	139
Rep1	GBRAP_84_7002	Myc	GTGAGCTGTTACAATG	288
Rep1	GBRAP_84_7002	Myc	GTGTGTATAATTAAAA	13
Rep1	GBRAP_84_7002	Myc	GTTACCTGGGGCTTAC	56
Rep1	GBRAP_84_7002	Myc	GTTACTTCTTCTCAGT	159
Rep1	GBRAP_84_7002	Myc	GTTCAGTGGCTTACAA	203
Rep1	GBRAP_84_7002	Myc	TAAACGTTTTTTGCGC	136
Rep1	GBRAP_84_7002	Myc	TAACCCAGTGATAAGT	152
Rep1	GBRAP_84_7002	Myc	TAATCTTTCCTTTGAT	110
Rep1	GBRAP_84_7002	Myc	TACTCAGTCACTTCGC	266
Rep1	GBRAP_84_7002	Myc	TACTCTCTGCCCCCGG	518
Rep1	GBRAP_84_7002	Myc	TAGTTATTGCACAATA	84
Rep1	GBRAP_84_7002	Myc	TAGTTTATACAGCTGA	218
Rep1	GBRAP_84_7002	Myc	TATGGAGAGGTCCTTA	250
Rep1	GBRAP_84_7002	Myc	TATGTAAGTAATTCTA	75
Rep1	GBRAP_84_7002	Myc	TATTCAAGCTCTAGGA	141
Rep1	GBRAP_84_7002	Myc	TCAACTTTGTCGTTTA	195
Rep1	GBRAP_84_7002	Myc	TCAAGCAAGTTTTAAT	325
Rep1	GBRAP_84_7002	Myc	TCACGGACCTTAAATA	124
Rep1	GBRAP_84_7002	Myc	TCATTATTTCAATCTG	199
Rep1	GBRAP_84_7002	Myc	TCATTTATCCTAATTA	118
Rep1	GBRAP_84_7002	Myc	TCCGTCAATAACTTTT	98
Rep1	GBRAP_84_7002	Myc	TCGTGAGATTTTTTCG	133
Rep1	GBRAP_84_7002	Myc	TCTATCATTATGAGTG	105
Rep1	GBRAP_84_7002	Myc	TCTCTAAACCAATTCA	333
Rep1	GBRAP_84_7002	Myc	TCTGTTTGCTATTTGG	192
Rep1	GBRAP_84_7002	Myc	TCTTAGCGCCCCGTCT	101
Rep1	GBRAP_84_7002	Myc	TGCACTTTGTATTGAT	67
Rep1	GBRAP_84_7002	Myc	TGCATGCCAACTTTGC	83
Rep1	GBRAP_84_7002	Myc	TGCGTCATTGCGCCTG	211
Rep1	GBRAP_84_7002	Myc	TGCGTTTTTGTTCTTT	30
Rep1	GBRAP_84_7002	Myc	TGGAAGGCATATTAAT	103
Rep1	GBRAP_84_7002	Myc	TGGAGATTACCGTATA	125
Rep1	GBRAP_84_7002	Myc	TGTAACAGGGTTTTCA	73
Rep1	GBRAP_84_7002	Myc	TGTAATGCTATTGTTA	130
Rep1	GBRAP_84_7002	Myc	TGTTATCAGGTGTTAA	25
Rep1	GBRAP_84_7002	Myc	TTAACGAATGTTGGGT	132
Rep1	GBRAP_84_7002	Myc	TTAATATAGTACTTAT	73
Rep1	GBRAP_84_7002	Myc	TTAGCTGTCTGATTAT	162
Rep1	GBRAP_84_7002	Myc	TTATAAATGTCTCTTC	235
Rep1	GBRAP_84_7002	Myc	TTATGAAATTTTTGAG	86
Rep1	GBRAP_84_7002	Myc	TTATTAAAATTTTGTT	17
Rep1	GBRAP_84_7002	Myc	TTCAAGAGTCGTGGGT	209
Rep1	GBRAP_84_7002	Myc	TTCATTCTAAAAAGTG	8
Rep1	GBRAP_84_7002	Myc	TTCTGGTCTTGGCTAG	51
Rep1	GBRAP_84_7002	Myc	TTCTGTATTAATTCCG	146
Rep1	GBRAP_84_7002	Myc	TTGTAAATGGCTAGTG	43
Rep1	GBRAP_84_7002	Myc	TTGTACTTCGTTTTGA	125
Rep1	GBRAP_84_7002	Myc	TTTAGGATTGGATGGG	125
Rep1	GBRAP_84_7002	Myc	TTTAGGGAGTGTACGA	118
Rep1	GBRAP_84_7002	Myc	TTTATTGAAACTTTAT	62
Rep1	GBRAP_84_7002	Myc	TTTCGTTCTGACAGAG	106
Rep1	GBRAP_84_7002	Myc	TTTCTTGCGTATTATT	98
Rep1	GBRAP_84_7002	Myc	TTTGAGCAGTTTTCAT	65
Rep1	GBRAP_84_7002	Myc	TTTGTCGTCTAGGATC	43
Rep1	GBRAP_84_7002	Myc	TTTTATTTATATTTTT	101
Rep1	GBRAP_84_7002	Myc	TTTTTAAGCCAATTAC	143
Rep1	GBRAP_84_7002	Myc	TTTTTTTCTGGTTTGT	205
Rep1	GBRAP_84_7003	FLAG	AAACTGTTTTCTATAT	18
Rep1	GBRAP_84_7003	FLAG	AAGAAAAATTTCAAAA	1
Rep1	GBRAP_84_7003	FLAG	ACCACATTTACCACTG	108
Rep1	GBRAP_84_7003	FLAG	ACTTCTAATATCGATG	105
Rep1	GBRAP_84_7003	FLAG	AGAATCATGTTCTTAA	108
Rep1	GBRAP_84_7003	FLAG	AGTTTCCCAGTATTTT	4
Rep1	GBRAP_84_7003	FLAG	ATCTTGTATTCTGGTT	248
Rep1	GBRAP_84_7003	FLAG	ATGCATACCCGATGGT	286
Rep1	GBRAP_84_7003	FLAG	ATTATAATCATTATTC	75
Rep1	GBRAP_84_7003	FLAG	ATTGCGGTTTGATTTA	44
Rep1	GBRAP_84_7003	FLAG	CATCTTTACTGAGTTT	305
Rep1	GBRAP_84_7003	FLAG	CGCATGACTTATACCT	38
Rep1	GBRAP_84_7003	FLAG	CTCCCGGGTAACCGCT	133
Rep1	GBRAP_84_7003	FLAG	GCTATTTTGAAACTGG	39
Rep1	GBRAP_84_7003	FLAG	GCTTGCCTGTGTATTA	73
Rep1	GBRAP_84_7003	FLAG	GTATATCTTTTAAGTG	22
Rep1	GBRAP_84_7003	FLAG	GTCTGTTCGGCTTATA	196
Rep1	GBRAP_84_7003	FLAG	GTGAGCTTCTCGCTTA	187
Rep1	GBRAP_84_7003	FLAG	GTTCCCTTCATTTTCT	147
Rep1	GBRAP_84_7003	FLAG	GTTCTCGCATAAAATA	3
Rep1	GBRAP_84_7003	FLAG	TATTCATTGTCTTCTG	58
Rep1	GBRAP_84_7003	FLAG	TATTCTAGTGTGTGCT	45
Rep1	GBRAP_84_7003	FLAG	TATTGCCTGCGGAATG	45
Rep1	GBRAP_84_7003	FLAG	TCATTCTTTCTAGCAG	169
Rep1	GBRAP_84_7003	FLAG	TCGTCTTCGGTCCTAG	107
Rep1	GBRAP_84_7003	FLAG	TCTATTTGAGTGTCCT	44
Rep1	GBRAP_84_7003	FLAG	TGAAGTGTGGAGGGTG	359
Rep1	GBRAP_84_7003	FLAG	TGTAAATAATTTGTGC	114
Rep1	GBRAP_84_7003	FLAG	TTCTCTCCGGGTAAGT	110
Rep1	GBRAP_84_7003	FLAG	TTTCAGTTGCCCTGAG	28
Rep1	GBRAP_84_7003	Myc	AAACTGTTTTCTATAT	22
Rep1	GBRAP_84_7003	Myc	AAGAAAAATTTCAAAA	3
Rep1	GBRAP_84_7003	Myc	ACCACATTTACCACTG	145
Rep1	GBRAP_84_7003	Myc	ACTTCTAATATCGATG	89
Rep1	GBRAP_84_7003	Myc	AGAATCATGTTCTTAA	123
Rep1	GBRAP_84_7003	Myc	AGTTTCCCAGTATTTT	13
Rep1	GBRAP_84_7003	Myc	ATCTTGTATTCTGGTT	317
Rep1	GBRAP_84_7003	Myc	ATGCATACCCGATGGT	336
Rep1	GBRAP_84_7003	Myc	ATTATAATCATTATTC	84
Rep1	GBRAP_84_7003	Myc	ATTGCGGTTTGATTTA	63
Rep1	GBRAP_84_7003	Myc	CATCTTTACTGAGTTT	434
Rep1	GBRAP_84_7003	Myc	CGCATGACTTATACCT	79
Rep1	GBRAP_84_7003	Myc	CTCCCGGGTAACCGCT	119
Rep1	GBRAP_84_7003	Myc	GCTATTTTGAAACTGG	38
Rep1	GBRAP_84_7003	Myc	GCTTGCCTGTGTATTA	128
Rep1	GBRAP_84_7003	Myc	GTATATCTTTTAAGTG	34
Rep1	GBRAP_84_7003	Myc	GTCTGTTCGGCTTATA	231
Rep1	GBRAP_84_7003	Myc	GTGAGCTTCTCGCTTA	261
Rep1	GBRAP_84_7003	Myc	GTTCCCTTCATTTTCT	150
Rep1	GBRAP_84_7003	Myc	GTTCTCGCATAAAATA	1
Rep1	GBRAP_84_7003	Myc	TACATACCCGCAACCG	3
Rep1	GBRAP_84_7003	Myc	TATTCATTGTCTTCTG	62
Rep1	GBRAP_84_7003	Myc	TATTCTAGTGTGTGCT	82
Rep1	GBRAP_84_7003	Myc	TATTGCCTGCGGAATG	115
Rep1	GBRAP_84_7003	Myc	TCATTCTTTCTAGCAG	242
Rep1	GBRAP_84_7003	Myc	TCGTCTTCGGTCCTAG	117
Rep1	GBRAP_84_7003	Myc	TCTATTTGAGTGTCCT	87
Rep1	GBRAP_84_7003	Myc	TGAAGTGTGGAGGGTG	423
Rep1	GBRAP_84_7003	Myc	TGTAAATAATTTGTGC	123
Rep1	GBRAP_84_7003	Myc	TTCTCTCCGGGTAAGT	153
Rep1	GBRAP_84_7003	Myc	TTTCAGTTGCCCTGAG	16
Rep1	GBRAP_84_7004	FLAG	AAACTTAACTATCCCT	19
Rep1	GBRAP_84_7004	FLAG	AAATAGTTGGTATTGC	14
Rep1	GBRAP_84_7004	FLAG	AACCAATCTGGAAGTC	166
Rep1	GBRAP_84_7004	FLAG	AACGCATAGTCCATAG	141
Rep1	GBRAP_84_7004	FLAG	AACGTTCATCCATTGA	151
Rep1	GBRAP_84_7004	FLAG	AAGCGTTATTTTGTTC	161
Rep1	GBRAP_84_7004	FLAG	AATCCACTCTTACAAT	156
Rep1	GBRAP_84_7004	FLAG	AGCATAGCTATATGTG	44
Rep1	GBRAP_84_7004	FLAG	AGCTCTAGATCTTATC	189
Rep1	GBRAP_84_7004	FLAG	AGGATTTGCCGTTAGC	398
Rep1	GBRAP_84_7004	FLAG	AGTTTCTTCGTTTTCT	47
Rep1	GBRAP_84_7004	FLAG	ATAATAAGTTAATTGT	27
Rep1	GBRAP_84_7004	FLAG	ATATCTTTTGCGTTTT	104
Rep1	GBRAP_84_7004	FLAG	ATCTAAGCATGTGTTT	198
Rep1	GBRAP_84_7004	FLAG	ATCTGGCCTTCAATTT	126
Rep1	GBRAP_84_7004	FLAG	ATGAAAACCAGCCATG	145
Rep1	GBRAP_84_7004	FLAG	ATGAACCTTTTAAATA	48
Rep1	GBRAP_84_7004	FLAG	ATTAATTTTTTGTATA	56
Rep1	GBRAP_84_7004	FLAG	ATTACCTTTGTCTATG	202
Rep1	GBRAP_84_7004	FLAG	ATTCACGCATATTGGC	88
Rep1	GBRAP_84_7004	FLAG	ATTGAGTTCACGTAAG	47
Rep1	GBRAP_84_7004	FLAG	CAAACTGTGTGTCTCT	78
Rep1	GBRAP_84_7004	FLAG	CACCACGGATTCTCTT	191
Rep1	GBRAP_84_7004	FLAG	CAGTCTAAATCATTCC	166
Rep1	GBRAP_84_7004	FLAG	CGAGACCTCCAAGATC	86
Rep1	GBRAP_84_7004	FLAG	CGATCCTCGACACTGG	75
Rep1	GBRAP_84_7004	FLAG	CGCGGACTGTCATGTC	47
Rep1	GBRAP_84_7004	FLAG	CGTATCTGTGTATTGG	280
Rep1	GBRAP_84_7004	FLAG	CTCTTGATTTGGGTGT	336
Rep1	GBRAP_84_7004	FLAG	CTGTTGATACCTTAAC	56
Rep1	GBRAP_84_7004	FLAG	GAACATTTAAAAGCCC	130
Rep1	GBRAP_84_7004	FLAG	GAATTTTCAGTTCCGC	64
Rep1	GBRAP_84_7004	FLAG	GAGTATACTCGAACGT	101
Rep1	GBRAP_84_7004	FLAG	GAGTCGCCTTTAAATT	34
Rep1	GBRAP_84_7004	FLAG	GATAGAGTCGTCGAGC	23
Rep1	GBRAP_84_7004	FLAG	GATTTGGTATTGTATT	15
Rep1	GBRAP_84_7004	FLAG	GGAGTTTAAGGTGCTA	71
Rep1	GBRAP_84_7004	FLAG	GGTTTGTTTGTTAATT	79
Rep1	GBRAP_84_7004	FLAG	GTCGTCGCTGGGCATG	52
Rep1	GBRAP_84_7004	FLAG	TAATTAATGATAGCGA	45
Rep1	GBRAP_84_7004	FLAG	TAGAGAAGGGATTATG	97
Rep1	GBRAP_84_7004	FLAG	TAGATCCTGATACATT	316
Rep1	GBRAP_84_7004	FLAG	TATATGATGTTTTCAA	52
Rep1	GBRAP_84_7004	FLAG	TATCACATAGAATTGA	48
Rep1	GBRAP_84_7004	FLAG	TATGCATACGTCTTGT	65
Rep1	GBRAP_84_7004	FLAG	TATTCTGTTCCTATGG	135
Rep1	GBRAP_84_7004	FLAG	TCCAAATTGGTTTATA	111
Rep1	GBRAP_84_7004	FLAG	TCCAGAGGGATTTTCA	166
Rep1	GBRAP_84_7004	FLAG	TGACAGAATTGTGAAT	213
Rep1	GBRAP_84_7004	FLAG	TGAGCCATGCTTTTCA	12
Rep1	GBRAP_84_7004	FLAG	TGATCTGAAATATATT	84
Rep1	GBRAP_84_7004	FLAG	TGCCTGTATATGGGTT	265
Rep1	GBRAP_84_7004	FLAG	TGGGTTAGAATCTCAA	69
Rep1	GBRAP_84_7004	FLAG	TGTCTCGTAAATCTAA	230
Rep1	GBRAP_84_7004	FLAG	TGTGTCGAAGTCGTTA	99
Rep1	GBRAP_84_7004	FLAG	TTATTGGCTGATCCCG	83
Rep1	GBRAP_84_7004	FLAG	TTCAGTACAGACGTTT	84
Rep1	GBRAP_84_7004	FLAG	TTCGAGATGTTATTTT	231
Rep1	GBRAP_84_7004	FLAG	TTCGTTTGAGGGTTGT	37
Rep1	GBRAP_84_7004	FLAG	TTCTCACTCTAAAGCA	14
Rep1	GBRAP_84_7004	FLAG	TTGATGCAACTGTTTT	50
Rep1	GBRAP_84_7004	FLAG	TTGTTTTCATAATGAA	70
Rep1	GBRAP_84_7004	FLAG	TTGTTTTGTTTGATAT	191
Rep1	GBRAP_84_7004	FLAG	TTTATTATAGCATTTT	123
Rep1	GBRAP_84_7004	FLAG	TTTGCATAACGATTTA	125
Rep1	GBRAP_84_7004	Myc	AAACTTAACTATCCCT	15
Rep1	GBRAP_84_7004	Myc	AAATAGTTGGTATTGC	8
Rep1	GBRAP_84_7004	Myc	AACCAATCTGGAAGTC	226
Rep1	GBRAP_84_7004	Myc	AACGCATAGTCCATAG	353
Rep1	GBRAP_84_7004	Myc	AACGTTCATCCATTGA	245
Rep1	GBRAP_84_7004	Myc	AAGCGTTATTTTGTTC	263
Rep1	GBRAP_84_7004	Myc	AATCCACTCTTACAAT	205
Rep1	GBRAP_84_7004	Myc	AGCATAGCTATATGTG	129
Rep1	GBRAP_84_7004	Myc	AGCTCTAGATCTTATC	194
Rep1	GBRAP_84_7004	Myc	AGGATTTGCCGTTAGC	498
Rep1	GBRAP_84_7004	Myc	AGTTTCTTCGTTTTCT	32
Rep1	GBRAP_84_7004	Myc	ATAATAAGTTAATTGT	79
Rep1	GBRAP_84_7004	Myc	ATATCTTTTGCGTTTT	152
Rep1	GBRAP_84_7004	Myc	ATCTAAGCATGTGTTT	271
Rep1	GBRAP_84_7004	Myc	ATCTGGCCTTCAATTT	259
Rep1	GBRAP_84_7004	Myc	ATGAAAACCAGCCATG	277
Rep1	GBRAP_84_7004	Myc	ATGAACCTTTTAAATA	54
Rep1	GBRAP_84_7004	Myc	ATTAATTTTTTGTATA	75
Rep1	GBRAP_84_7004	Myc	ATTACCTTTGTCTATG	381
Rep1	GBRAP_84_7004	Myc	ATTCACGCATATTGGC	127
Rep1	GBRAP_84_7004	Myc	ATTGAGTTCACGTAAG	82
Rep1	GBRAP_84_7004	Myc	CAAACTGTGTGTCTCT	61
Rep1	GBRAP_84_7004	Myc	CACCACGGATTCTCTT	223
Rep1	GBRAP_84_7004	Myc	CAGTCTAAATCATTCC	284
Rep1	GBRAP_84_7004	Myc	CGAGACCTCCAAGATC	503
Rep1	GBRAP_84_7004	Myc	CGATCCTCGACACTGG	145
Rep1	GBRAP_84_7004	Myc	CGCGGACTGTCATGTC	83
Rep1	GBRAP_84_7004	Myc	CGTATCTGTGTATTGG	400
Rep1	GBRAP_84_7004	Myc	CTCTTGATTTGGGTGT	444
Rep1	GBRAP_84_7004	Myc	CTGTTGATACCTTAAC	68
Rep1	GBRAP_84_7004	Myc	GAACATTTAAAAGCCC	162
Rep1	GBRAP_84_7004	Myc	GAATTTTCAGTTCCGC	52
Rep1	GBRAP_84_7004	Myc	GAGTATACTCGAACGT	74
Rep1	GBRAP_84_7004	Myc	GAGTCGCCTTTAAATT	240
Rep1	GBRAP_84_7004	Myc	GATAGAGTCGTCGAGC	139
Rep1	GBRAP_84_7004	Myc	GATTTGGTATTGTATT	50
Rep1	GBRAP_84_7004	Myc	GGAGTTTAAGGTGCTA	159
Rep1	GBRAP_84_7004	Myc	GGTTTGTTTGTTAATT	95
Rep1	GBRAP_84_7004	Myc	GTCGTCGCTGGGCATG	206
Rep1	GBRAP_84_7004	Myc	TAATTAATGATAGCGA	70
Rep1	GBRAP_84_7004	Myc	TAGAGAAGGGATTATG	172
Rep1	GBRAP_84_7004	Myc	TAGATCCTGATACATT	235
Rep1	GBRAP_84_7004	Myc	TATATGATGTTTTCAA	83
Rep1	GBRAP_84_7004	Myc	TATCACATAGAATTGA	102
Rep1	GBRAP_84_7004	Myc	TATGCATACGTCTTGT	109
Rep1	GBRAP_84_7004	Myc	TATTCTGTTCCTATGG	231
Rep1	GBRAP_84_7004	Myc	TCCAAATTGGTTTATA	168
Rep1	GBRAP_84_7004	Myc	TCCAGAGGGATTTTCA	257
Rep1	GBRAP_84_7004	Myc	TGACAGAATTGTGAAT	308
Rep1	GBRAP_84_7004	Myc	TGAGCCATGCTTTTCA	18
Rep1	GBRAP_84_7004	Myc	TGATCTGAAATATATT	169
Rep1	GBRAP_84_7004	Myc	TGCCTGTATATGGGTT	452
Rep1	GBRAP_84_7004	Myc	TGGGTTAGAATCTCAA	88
Rep1	GBRAP_84_7004	Myc	TGTCTCGTAAATCTAA	426
Rep1	GBRAP_84_7004	Myc	TGTGTCGAAGTCGTTA	377
Rep1	GBRAP_84_7004	Myc	TTATTGGCTGATCCCG	143
Rep1	GBRAP_84_7004	Myc	TTCAGTACAGACGTTT	155
Rep1	GBRAP_84_7004	Myc	TTCGAGATGTTATTTT	265
Rep1	GBRAP_84_7004	Myc	TTCGTTTGAGGGTTGT	31
Rep1	GBRAP_84_7004	Myc	TTCTCACTCTAAAGCA	42
Rep1	GBRAP_84_7004	Myc	TTGATGCAACTGTTTT	87
Rep1	GBRAP_84_7004	Myc	TTGTTTTCATAATGAA	137
Rep1	GBRAP_84_7004	Myc	TTGTTTTGTTTGATAT	270
Rep1	GBRAP_84_7004	Myc	TTTATTATAGCATTTT	204
Rep1	GBRAP_84_7004	Myc	TTTGCATAACGATTTA	170
Rep1	GBRAP_84_7005	FLAG	AAGGTTTTACGTACTA	298
Rep1	GBRAP_84_7005	FLAG	ACCTATATGAATATCT	153
Rep1	GBRAP_84_7005	FLAG	ATAATTTAATGGCCTA	114
Rep1	GBRAP_84_7005	FLAG	ATGAACTACTTTATAA	203
Rep1	GBRAP_84_7005	FLAG	ATGTAGAATATATAGC	160
Rep1	GBRAP_84_7005	FLAG	ATTTAATTTGCACTGG	234
Rep1	GBRAP_84_7005	FLAG	CCAACTTAATCTATAG	113
Rep1	GBRAP_84_7005	FLAG	CGTATAAACTCAGTAC	246
Rep1	GBRAP_84_7005	FLAG	CTGGTTATCTTCTCTA	48
Rep1	GBRAP_84_7005	FLAG	GAAGGAATTTTTGAGA	95
Rep1	GBRAP_84_7005	FLAG	GAGTAACCAAACTTTC	319
Rep1	GBRAP_84_7005	FLAG	GCAGGTTTCAAACCAA	187
Rep1	GBRAP_84_7005	FLAG	GTCCATTTAACGATTT	156
Rep1	GBRAP_84_7005	FLAG	GTTCCGCGATCGTATG	97
Rep1	GBRAP_84_7005	FLAG	TCCTCTTTTCTGAAAC	110
Rep1	GBRAP_84_7005	FLAG	TCGTAAATTGTATATG	320
Rep1	GBRAP_84_7005	FLAG	TGGAACAATTCGGTGA	122
Rep1	GBRAP_84_7005	FLAG	TTCGACGGAAGGTGTC	239
Rep1	GBRAP_84_7005	FLAG	TTTTCAGGCATTAAAG	121
Rep1	GBRAP_84_7005	Myc	AAGGTTTTACGTACTA	470
Rep1	GBRAP_84_7005	Myc	ACCTATATGAATATCT	300
Rep1	GBRAP_84_7005	Myc	ATAATTTAATGGCCTA	165
Rep1	GBRAP_84_7005	Myc	ATGAACTACTTTATAA	154
Rep1	GBRAP_84_7005	Myc	ATGTAGAATATATAGC	201
Rep1	GBRAP_84_7005	Myc	ATTTAATTTGCACTGG	307
Rep1	GBRAP_84_7005	Myc	CCAACTTAATCTATAG	192
Rep1	GBRAP_84_7005	Myc	CGTATAAACTCAGTAC	182
Rep1	GBRAP_84_7005	Myc	CTGGTTATCTTCTCTA	37
Rep1	GBRAP_84_7005	Myc	GAAGGAATTTTTGAGA	136
Rep1	GBRAP_84_7005	Myc	GAGTAACCAAACTTTC	397
Rep1	GBRAP_84_7005	Myc	GCAGGTTTCAAACCAA	203
Rep1	GBRAP_84_7005	Myc	GTCCATTTAACGATTT	199
Rep1	GBRAP_84_7005	Myc	GTTCCGCGATCGTATG	181
Rep1	GBRAP_84_7005	Myc	TCCTCTTTTCTGAAAC	192
Rep1	GBRAP_84_7005	Myc	TCGTAAATTGTATATG	428
Rep1	GBRAP_84_7005	Myc	TGGAACAATTCGGTGA	161
Rep1	GBRAP_84_7005	Myc	TTCGACGGAAGGTGTC	256
Rep1	GBRAP_84_7005	Myc	TTTTCAGGCATTAAAG	135
Rep1	GBRAP_84_7006	FLAG	AAGGGCCATAATCCTA	35
Rep1	GBRAP_84_7006	FLAG	GCAATGTTTACGAAGG	116
Rep1	GBRAP_84_7006	FLAG	TCGATGCCACCGTTAC	14
Rep1	GBRAP_84_7006	Myc	AAGGGCCATAATCCTA	145
Rep1	GBRAP_84_7006	Myc	GCAATGTTTACGAAGG	89
Rep1	GBRAP_84_7006	Myc	TCGATGCCACCGTTAC	21
Rep1	GBRAP_84_7006	Myc	TTTTACTAAAAAAACA	4
Rep1	GBRAP_84_7007	FLAG	AAAGTCTTGTTTATAA	29
Rep1	GBRAP_84_7007	FLAG	AAATGTGTCGATAGTG	35
Rep1	GBRAP_84_7007	FLAG	AACTCGTGCAAGACCT	141
Rep1	GBRAP_84_7007	FLAG	AGAGATTCTAAGACAC	263
Rep1	GBRAP_84_7007	FLAG	AGCCACGAATTAGATG	132
Rep1	GBRAP_84_7007	FLAG	AGGTCGTGAGTACTTG	235
Rep1	GBRAP_84_7007	FLAG	AGTATTTAATTCATCT	121
Rep1	GBRAP_84_7007	FLAG	AGTGGACTGTTCTCAT	303
Rep1	GBRAP_84_7007	FLAG	AGTTGGTTTATGAAAT	40
Rep1	GBRAP_84_7007	FLAG	AGTTTCCTATAGTACA	124
Rep1	GBRAP_84_7007	FLAG	ATATATCGGTGTAATT	359
Rep1	GBRAP_84_7007	FLAG	ATCATGACTTACATAT	195
Rep1	GBRAP_84_7007	FLAG	ATCCTCTATCCTAAGA	64
Rep1	GBRAP_84_7007	FLAG	ATCTACTCAAGTGCTT	251
Rep1	GBRAP_84_7007	FLAG	ATGTTGTAATTTACCC	122
Rep1	GBRAP_84_7007	FLAG	ATTTAACACTTGTTGG	394
Rep1	GBRAP_84_7007	FLAG	ATTTTAATATTTTGAT	188
Rep1	GBRAP_84_7007	FLAG	CACGTTCCTTAGGCTG	150
Rep1	GBRAP_84_7007	FLAG	CACTACGCAATGGTAC	158
Rep1	GBRAP_84_7007	FLAG	CGTAGAACGGTTCCTC	53
Rep1	GBRAP_84_7007	FLAG	CTACTTAGCGGATTGG	215
Rep1	GBRAP_84_7007	FLAG	CTTAAATTGATTAGTT	108
Rep1	GBRAP_84_7007	FLAG	CTTCTATGGTGATGGA	13
Rep1	GBRAP_84_7007	FLAG	CTTTCGAGGTTGGTAG	68
Rep1	GBRAP_84_7007	FLAG	GATAAACCCTATTAAA	146
Rep1	GBRAP_84_7007	FLAG	GATCCGTTATGGCTCT	91
Rep1	GBRAP_84_7007	FLAG	GCAATGGTGGCCTGCT	285
Rep1	GBRAP_84_7007	FLAG	GCGAGATTGTGGGTAC	139
Rep1	GBRAP_84_7007	FLAG	GTATCTTTAATTTCTC	531
Rep1	GBRAP_84_7007	FLAG	GTGTTTAAAGGGACAT	194
Rep1	GBRAP_84_7007	FLAG	GTGTTTCATAATTGGG	120
Rep1	GBRAP_84_7007	FLAG	GTTACCGTTCTATAAG	67
Rep1	GBRAP_84_7007	FLAG	TAACAAATATGGTCAC	295
Rep1	GBRAP_84_7007	FLAG	TACTTTTATGATATGC	352
Rep1	GBRAP_84_7007	FLAG	TAGCTATTTTTCAAAC	62
Rep1	GBRAP_84_7007	FLAG	TAGCTTATCTGATTAT	108
Rep1	GBRAP_84_7007	FLAG	TATTGTATTATCACGC	137
Rep1	GBRAP_84_7007	FLAG	TCATTCACCCATTATT	47
Rep1	GBRAP_84_7007	FLAG	TCCATGTTTGCCAATA	16
Rep1	GBRAP_84_7007	FLAG	TCGTATGGGCATGTTT	120
Rep1	GBRAP_84_7007	FLAG	TCTACATTTATTATTA	97
Rep1	GBRAP_84_7007	FLAG	TCTCCGTGATTGATTA	240
Rep1	GBRAP_84_7007	FLAG	TCTTTACGTCGCTACT	81
Rep1	GBRAP_84_7007	FLAG	TGAAGCAATATATCAT	62
Rep1	GBRAP_84_7007	FLAG	TGATGTTCATTGTAAT	94
Rep1	GBRAP_84_7007	FLAG	TGATTCGATGGTGCTT	224
Rep1	GBRAP_84_7007	FLAG	TGCACCAATGCAGCTA	100
Rep1	GBRAP_84_7007	FLAG	TGCCAGATTTCATATC	422
Rep1	GBRAP_84_7007	FLAG	TGCGTTTATATTGGTG	80
Rep1	GBRAP_84_7007	FLAG	TGGATTGGGCGAATTT	198
Rep1	GBRAP_84_7007	FLAG	TTACACCTCATAGTGT	53
Rep1	GBRAP_84_7007	FLAG	TTATGGAAAGCGAAAA	2
Rep1	GBRAP_84_7007	FLAG	TTATGGTAGACTTCAT	164
Rep1	GBRAP_84_7007	FLAG	TTATTCATCTTTTCGA	46
Rep1	GBRAP_84_7007	FLAG	TTCAAGCATGTGGTGG	281
Rep1	GBRAP_84_7007	FLAG	TTCTAGACGTTTAAAA	31
Rep1	GBRAP_84_7007	FLAG	TTGGTATTTGTTACTG	35
Rep1	GBRAP_84_7007	FLAG	TTGGTTTTCATTGCAG	232
Rep1	GBRAP_84_7007	FLAG	TTTCTTGATTTTGTTT	117
Rep1	GBRAP_84_7007	FLAG	TTTGATCAATCGCGTA	128
Rep1	GBRAP_84_7007	Myc	AAAGTCTTGTTTATAA	27
Rep1	GBRAP_84_7007	Myc	AAATGTGTCGATAGTG	44
Rep1	GBRAP_84_7007	Myc	AACTCGTGCAAGACCT	178
Rep1	GBRAP_84_7007	Myc	AGAGATTCTAAGACAC	278
Rep1	GBRAP_84_7007	Myc	AGCCACGAATTAGATG	270
Rep1	GBRAP_84_7007	Myc	AGGTCGTGAGTACTTG	242
Rep1	GBRAP_84_7007	Myc	AGTATTTAATTCATCT	207
Rep1	GBRAP_84_7007	Myc	AGTGGACTGTTCTCAT	290
Rep1	GBRAP_84_7007	Myc	AGTTGGTTTATGAAAT	54
Rep1	GBRAP_84_7007	Myc	AGTTTCCTATAGTACA	234
Rep1	GBRAP_84_7007	Myc	ATATATCGGTGTAATT	552
Rep1	GBRAP_84_7007	Myc	ATCATGACTTACATAT	234
Rep1	GBRAP_84_7007	Myc	ATCCTCTATCCTAAGA	57
Rep1	GBRAP_84_7007	Myc	ATCTACTCAAGTGCTT	342
Rep1	GBRAP_84_7007	Myc	ATGTTGTAATTTACCC	137
Rep1	GBRAP_84_7007	Myc	ATTTAACACTTGTTGG	500
Rep1	GBRAP_84_7007	Myc	ATTTTAATATTTTGAT	187
Rep1	GBRAP_84_7007	Myc	CACGTTCCTTAGGCTG	455
Rep1	GBRAP_84_7007	Myc	CACTACGCAATGGTAC	187
Rep1	GBRAP_84_7007	Myc	CGTAGAACGGTTCCTC	48
Rep1	GBRAP_84_7007	Myc	CTACTTAGCGGATTGG	234
Rep1	GBRAP_84_7007	Myc	CTTAAATTGATTAGTT	108
Rep1	GBRAP_84_7007	Myc	CTTCTATGGTGATGGA	27
Rep1	GBRAP_84_7007	Myc	CTTTCGAGGTTGGTAG	86
Rep1	GBRAP_84_7007	Myc	GATAAACCCTATTAAA	179
Rep1	GBRAP_84_7007	Myc	GATCCGTTATGGCTCT	114
Rep1	GBRAP_84_7007	Myc	GCAATGGTGGCCTGCT	427
Rep1	GBRAP_84_7007	Myc	GCGAGATTGTGGGTAC	317
Rep1	GBRAP_84_7007	Myc	GTATCTTTAATTTCTC	883
Rep1	GBRAP_84_7007	Myc	GTGTTTAAAGGGACAT	140
Rep1	GBRAP_84_7007	Myc	GTGTTTCATAATTGGG	200
Rep1	GBRAP_84_7007	Myc	GTTACCGTTCTATAAG	120
Rep1	GBRAP_84_7007	Myc	TAACAAATATGGTCAC	354
Rep1	GBRAP_84_7007	Myc	TACTTTTATGATATGC	432
Rep1	GBRAP_84_7007	Myc	TAGCTATTTTTCAAAC	132
Rep1	GBRAP_84_7007	Myc	TAGCTTATCTGATTAT	79
Rep1	GBRAP_84_7007	Myc	TATTGTATTATCACGC	205
Rep1	GBRAP_84_7007	Myc	TCATTCACCCATTATT	110
Rep1	GBRAP_84_7007	Myc	TCCATGTTTGCCAATA	11
Rep1	GBRAP_84_7007	Myc	TCGTATGGGCATGTTT	152
Rep1	GBRAP_84_7007	Myc	TCTACATTTATTATTA	174
Rep1	GBRAP_84_7007	Myc	TCTCCGTGATTGATTA	406
Rep1	GBRAP_84_7007	Myc	TCTTTACGTCGCTACT	161
Rep1	GBRAP_84_7007	Myc	TGAAGCAATATATCAT	86
Rep1	GBRAP_84_7007	Myc	TGATACTGTCATGTGT	13
Rep1	GBRAP_84_7007	Myc	TGATGTTCATTGTAAT	94
Rep1	GBRAP_84_7007	Myc	TGATTCGATGGTGCTT	321
Rep1	GBRAP_84_7007	Myc	TGCACCAATGCAGCTA	135
Rep1	GBRAP_84_7007	Myc	TGCCAGATTTCATATC	568
Rep1	GBRAP_84_7007	Myc	TGCGTTTATATTGGTG	71
Rep1	GBRAP_84_7007	Myc	TGGATTGGGCGAATTT	291
Rep1	GBRAP_84_7007	Myc	TTACACCTCATAGTGT	40
Rep1	GBRAP_84_7007	Myc	TTATGGAAAGCGAAAA	5
Rep1	GBRAP_84_7007	Myc	TTATGGTAGACTTCAT	139
Rep1	GBRAP_84_7007	Myc	TTATTCATCTTTTCGA	53
Rep1	GBRAP_84_7007	Myc	TTCAAGCATGTGGTGG	412
Rep1	GBRAP_84_7007	Myc	TTCTAGACGTTTAAAA	19
Rep1	GBRAP_84_7007	Myc	TTGGTATTTGTTACTG	56
Rep1	GBRAP_84_7007	Myc	TTGGTTTTCATTGCAG	473
Rep1	GBRAP_84_7007	Myc	TTTCTTGATTTTGTTT	104
Rep1	GBRAP_84_7007	Myc	TTTGATCAATCGCGTA	188
Rep1	GBRAP_84_7008	FLAG	AAAAAGGGCTGCTTTC	8
Rep1	GBRAP_84_7008	FLAG	AAAGCCACAAATGTAT	34
Rep1	GBRAP_84_7008	FLAG	AAATCTTTTTTTTCCT	8
Rep1	GBRAP_84_7008	FLAG	AACTTAGCTACTATTC	53
Rep1	GBRAP_84_7008	FLAG	AAGTTTTGAAGTATAG	90
Rep1	GBRAP_84_7008	FLAG	AATATAGCAATTATTT	35
Rep1	GBRAP_84_7008	FLAG	AATTAGTTTTTTTACA	4
Rep1	GBRAP_84_7008	FLAG	ACCTTGGACTTCTTTA	42
Rep1	GBRAP_84_7008	FLAG	ACTCTCTCCTAAAGCT	222
Rep1	GBRAP_84_7008	FLAG	ACTTATGCCTTTAGCA	42
Rep1	GBRAP_84_7008	FLAG	AGAAAGGGGTTAATAC	19
Rep1	GBRAP_84_7008	FLAG	AGTATACATATGATGG	400
Rep1	GBRAP_84_7008	FLAG	AGTCGAGAATTTCTGT	237
Rep1	GBRAP_84_7008	FLAG	AGTTTCAGTAGCCAAG	50
Rep1	GBRAP_84_7008	FLAG	ATATTGTTTATGGTTA	39
Rep1	GBRAP_84_7008	FLAG	ATCCGTATCTGATCAG	80
Rep1	GBRAP_84_7008	FLAG	ATCTGGGGGTACCTCA	23
Rep1	GBRAP_84_7008	FLAG	ATGTTTTCGCTAAGTT	45
Rep1	GBRAP_84_7008	FLAG	ATTATAGTTCCCTCGT	8
Rep1	GBRAP_84_7008	FLAG	ATTCTCGATTTGGTAT	241
Rep1	GBRAP_84_7008	FLAG	ATTTAGTTTTCGGGTT	23
Rep1	GBRAP_84_7008	FLAG	ATTTGGTCGTGTTTTT	103
Rep1	GBRAP_84_7008	FLAG	CAAATACATGACTATT	361
Rep1	GBRAP_84_7008	FLAG	CACGCGATGGTAATGG	356
Rep1	GBRAP_84_7008	FLAG	CATATCTTGTCATCTA	85
Rep1	GBRAP_84_7008	FLAG	CATATTTACCCTAGCC	109
Rep1	GBRAP_84_7008	FLAG	CATTCTGTTTTCATTT	93
Rep1	GBRAP_84_7008	FLAG	CCATTAATGATTTAGA	118
Rep1	GBRAP_84_7008	FLAG	CCCTATGATTGATTTA	218
Rep1	GBRAP_84_7008	FLAG	CCTTGAATTAGATATT	51
Rep1	GBRAP_84_7008	FLAG	CGCGATTATGTCCTGC	51
Rep1	GBRAP_84_7008	FLAG	CGTGAAAATCATAGGA	23
Rep1	GBRAP_84_7008	FLAG	CGTTTGCACGTGTTAA	182
Rep1	GBRAP_84_7008	FLAG	CTACAAGATTCCGCAT	65
Rep1	GBRAP_84_7008	FLAG	CTATCAGTATAAAATC	6
Rep1	GBRAP_84_7008	FLAG	CTCCAGCTCTTGTTAT	146
Rep1	GBRAP_84_7008	FLAG	CTTACCTTACTTTTTA	85
Rep1	GBRAP_84_7008	FLAG	CTTTGTGCGGAGGTAT	18
Rep1	GBRAP_84_7008	FLAG	CTTTTCCGTTTTAACT	181
Rep1	GBRAP_84_7008	FLAG	GAAACTCCCAACATTT	120
Rep1	GBRAP_84_7008	FLAG	GAACGCCATTGTGTGT	181
Rep1	GBRAP_84_7008	FLAG	GACTTGTAAAGATGAC	68
Rep1	GBRAP_84_7008	FLAG	GAGCGCTCTGCGTAAT	125
Rep1	GBRAP_84_7008	FLAG	GAGCTTTGCGTTTCAC	84
Rep1	GBRAP_84_7008	FLAG	GATACATGCTGACAGT	108
Rep1	GBRAP_84_7008	FLAG	GATAGGCTATGCGTGC	54
Rep1	GBRAP_84_7008	FLAG	GATCGATGGTTCGTTT	39
Rep1	GBRAP_84_7008	FLAG	GGTATTCTATGTAAAA	2
Rep1	GBRAP_84_7008	FLAG	GGTATTTTTCGGGTTA	46
Rep1	GBRAP_84_7008	FLAG	GGTCTTGTGTTCCTAT	122
Rep1	GBRAP_84_7008	FLAG	GGTGTATACGCGTCGA	15
Rep1	GBRAP_84_7008	FLAG	GTACAGTCCTATATTA	143
Rep1	GBRAP_84_7008	FLAG	GTCGTTCTACATACTA	11
Rep1	GBRAP_84_7008	FLAG	GTCTCGGCAAACACTC	105
Rep1	GBRAP_84_7008	FLAG	GTGCTATGGATGGTGA	142
Rep1	GBRAP_84_7008	FLAG	GTTAAACATATTATTT	87
Rep1	GBRAP_84_7008	FLAG	GTTATAATATTCTTTA	33
Rep1	GBRAP_84_7008	FLAG	GTTGAGTCGTAATATA	3
Rep1	GBRAP_84_7008	FLAG	GTTTCTTGTTTTCCTT	57
Rep1	GBRAP_84_7008	FLAG	GTTTGCTTAGAGTCCG	63
Rep1	GBRAP_84_7008	FLAG	TAAGATAAAGTTAACG	2
Rep1	GBRAP_84_7008	FLAG	TAATCCGCTCTCAAGA	2
Rep1	GBRAP_84_7008	FLAG	TAATTAGGTTTTTTCA	118
Rep1	GBRAP_84_7008	FLAG	TACACTGAGGAGTGGG	201
Rep1	GBRAP_84_7008	FLAG	TAGCCTACTGGAAACT	32
Rep1	GBRAP_84_7008	FLAG	TAGTGCCATATTATTT	308
Rep1	GBRAP_84_7008	FLAG	TATAACTCGATTTATT	33
Rep1	GBRAP_84_7008	FLAG	TATACATTTATAGTGT	72
Rep1	GBRAP_84_7008	FLAG	TCAGAACAGTATTTGG	81
Rep1	GBRAP_84_7008	FLAG	TCAGAATTTTTTTGTC	22
Rep1	GBRAP_84_7008	FLAG	TCATCTATATCACTCT	89
Rep1	GBRAP_84_7008	FLAG	TCCTACTCGTCTAGGG	24
Rep1	GBRAP_84_7008	FLAG	TCCTATTCAAGTTAGG	29
Rep1	GBRAP_84_7008	FLAG	TCCTTATTTACAGCAA	72
Rep1	GBRAP_84_7008	FLAG	TCGACCTGTTACTATG	19
Rep1	GBRAP_84_7008	FLAG	TCTATCGTTGGTGTTT	94
Rep1	GBRAP_84_7008	FLAG	TCTGTATCATAAGCTA	85
Rep1	GBRAP_84_7008	FLAG	TCTGTTTGATTGCTGT	62
Rep1	GBRAP_84_7008	FLAG	TGAGCGTTAAATTTAC	188
Rep1	GBRAP_84_7008	FLAG	TGATAGGTGAGTTTAC	61
Rep1	GBRAP_84_7008	FLAG	TGCAATATTATTACTG	110
Rep1	GBRAP_84_7008	FLAG	TGGTAGTGAGTTTAAG	152
Rep1	GBRAP_84_7008	FLAG	TGGTATCAACATTAAT	76
Rep1	GBRAP_84_7008	FLAG	TGTACGATCAGCATTT	55
Rep1	GBRAP_84_7008	FLAG	TGTGATCCCGTATATA	59
Rep1	GBRAP_84_7008	FLAG	TGTTTTTTTGTCGAAA	74
Rep1	GBRAP_84_7008	FLAG	TTAAGATCGAAATTGA	16
Rep1	GBRAP_84_7008	FLAG	TTATGTTACAACATTA	111
Rep1	GBRAP_84_7008	FLAG	TTCTGGCGTTGCGTGA	191
Rep1	GBRAP_84_7008	FLAG	TTGGATTACAATTTTG	131
Rep1	GBRAP_84_7008	FLAG	TTTAAATGTTTGCACA	105
Rep1	GBRAP_84_7008	FLAG	TTTCATGGGGTTGACG	123
Rep1	GBRAP_84_7008	FLAG	TTTGTGCATGCAGTCC	23
Rep1	GBRAP_84_7008	FLAG	TTTGTTTATTGAACTA	105
Rep1	GBRAP_84_7008	FLAG	TTTTCTAATTTATTTT	19
Rep1	GBRAP_84_7008	FLAG	TTTTTACTATACTAGA	38
Rep1	GBRAP_84_7008	FLAG	TTTTTTAATTTTTACA	18
Rep1	GBRAP_84_7008	Myc	AAAAAGGGCTGCTTTC	11
Rep1	GBRAP_84_7008	Myc	AAAGCCACAAATGTAT	33
Rep1	GBRAP_84_7008	Myc	AAATCTTTTTTTTCCT	26
Rep1	GBRAP_84_7008	Myc	AACTTAGCTACTATTC	64
Rep1	GBRAP_84_7008	Myc	AAGTTTTGAAGTATAG	158
Rep1	GBRAP_84_7008	Myc	AATATAGCAATTATTT	58
Rep1	GBRAP_84_7008	Myc	AATTAGTTTTTTTACA	4
Rep1	GBRAP_84_7008	Myc	ACCTTGGACTTCTTTA	31
Rep1	GBRAP_84_7008	Myc	ACTCTCTCCTAAAGCT	331
Rep1	GBRAP_84_7008	Myc	ACTTATGCCTTTAGCA	49
Rep1	GBRAP_84_7008	Myc	AGAAAGGGGTTAATAC	29
Rep1	GBRAP_84_7008	Myc	AGTATACATATGATGG	227
Rep1	GBRAP_84_7008	Myc	AGTCGAGAATTTCTGT	461
Rep1	GBRAP_84_7008	Myc	AGTTTCAGTAGCCAAG	118
Rep1	GBRAP_84_7008	Myc	ATATTGTTTATGGTTA	59
Rep1	GBRAP_84_7008	Myc	ATCCGTATCTGATCAG	190
Rep1	GBRAP_84_7008	Myc	ATCTGGGGGTACCTCA	24
Rep1	GBRAP_84_7008	Myc	ATGTTTTCGCTAAGTT	58
Rep1	GBRAP_84_7008	Myc	ATTATAGTTCCCTCGT	9
Rep1	GBRAP_84_7008	Myc	ATTCTCGATTTGGTAT	341
Rep1	GBRAP_84_7008	Myc	ATTTAGTTTTCGGGTT	16
Rep1	GBRAP_84_7008	Myc	ATTTGGTCGTGTTTTT	145
Rep1	GBRAP_84_7008	Myc	CAAATACATGACTATT	520
Rep1	GBRAP_84_7008	Myc	CACGCGATGGTAATGG	562
Rep1	GBRAP_84_7008	Myc	CATATCTTGTCATCTA	175
Rep1	GBRAP_84_7008	Myc	CATATTTACCCTAGCC	166
Rep1	GBRAP_84_7008	Myc	CATTCTGTTTTCATTT	169
Rep1	GBRAP_84_7008	Myc	CCAGAATTCGTTTCTG	2
Rep1	GBRAP_84_7008	Myc	CCATTAATGATTTAGA	240
Rep1	GBRAP_84_7008	Myc	CCCTATGATTGATTTA	230
Rep1	GBRAP_84_7008	Myc	CCTTGAATTAGATATT	60
Rep1	GBRAP_84_7008	Myc	CGCGATTATGTCCTGC	90
Rep1	GBRAP_84_7008	Myc	CGTGAAAATCATAGGA	32
Rep1	GBRAP_84_7008	Myc	CGTTTGCACGTGTTAA	189
Rep1	GBRAP_84_7008	Myc	CTACAAGATTCCGCAT	97
Rep1	GBRAP_84_7008	Myc	CTATCAGTATAAAATC	22
Rep1	GBRAP_84_7008	Myc	CTCCAGCTCTTGTTAT	212
Rep1	GBRAP_84_7008	Myc	CTTACCTTACTTTTTA	127
Rep1	GBRAP_84_7008	Myc	CTTTGTGCGGAGGTAT	14
Rep1	GBRAP_84_7008	Myc	CTTTTCCGTTTTAACT	224
Rep1	GBRAP_84_7008	Myc	GAAACTCCCAACATTT	192
Rep1	GBRAP_84_7008	Myc	GAACGCCATTGTGTGT	413
Rep1	GBRAP_84_7008	Myc	GACTTGTAAAGATGAC	95
Rep1	GBRAP_84_7008	Myc	GAGCGCTCTGCGTAAT	277
Rep1	GBRAP_84_7008	Myc	GAGCTTTGCGTTTCAC	152
Rep1	GBRAP_84_7008	Myc	GATACATGCTGACAGT	201
Rep1	GBRAP_84_7008	Myc	GATAGGCTATGCGTGC	66
Rep1	GBRAP_84_7008	Myc	GATCGATGGTTCGTTT	31
Rep1	GBRAP_84_7008	Myc	GGTATTCTATGTAAAA	3
Rep1	GBRAP_84_7008	Myc	GGTATTTTTCGGGTTA	33
Rep1	GBRAP_84_7008	Myc	GGTCTTGTGTTCCTAT	130
Rep1	GBRAP_84_7008	Myc	GGTGTATACGCGTCGA	93
Rep1	GBRAP_84_7008	Myc	GTACAGTCCTATATTA	141
Rep1	GBRAP_84_7008	Myc	GTCGTTCTACATACTA	29
Rep1	GBRAP_84_7008	Myc	GTCTCGGCAAACACTC	134
Rep1	GBRAP_84_7008	Myc	GTGCTATGGATGGTGA	268
Rep1	GBRAP_84_7008	Myc	GTTAAACATATTATTT	147
Rep1	GBRAP_84_7008	Myc	GTTATAATATTCTTTA	61
Rep1	GBRAP_84_7008	Myc	GTTGAGTCGTAATATA	54
Rep1	GBRAP_84_7008	Myc	GTTTCTTGTTTTCCTT	105
Rep1	GBRAP_84_7008	Myc	GTTTGCTTAGAGTCCG	56
Rep1	GBRAP_84_7008	Myc	TAAGATAAAGTTAACG	3
Rep1	GBRAP_84_7008	Myc	TAATCCGCTCTCAAGA	5
Rep1	GBRAP_84_7008	Myc	TAATTAGGTTTTTTCA	271
Rep1	GBRAP_84_7008	Myc	TACACTGAGGAGTGGG	303
Rep1	GBRAP_84_7008	Myc	TAGCCTACTGGAAACT	35
Rep1	GBRAP_84_7008	Myc	TAGTGCCATATTATTT	455
Rep1	GBRAP_84_7008	Myc	TAGTGCCATTTTATTT	1
Rep1	GBRAP_84_7008	Myc	TATAACTCGATTTATT	26
Rep1	GBRAP_84_7008	Myc	TATACATTTATAGTGT	105
Rep1	GBRAP_84_7008	Myc	TCAGAACAGTATTTGG	217
Rep1	GBRAP_84_7008	Myc	TCAGAATTTTTTTGTC	68
Rep1	GBRAP_84_7008	Myc	TCATCTATATCACTCT	84
Rep1	GBRAP_84_7008	Myc	TCCTACTCGTCTAGGG	35
Rep1	GBRAP_84_7008	Myc	TCCTATTCAAGTTAGG	39
Rep1	GBRAP_84_7008	Myc	TCCTTATTTACAGCAA	124
Rep1	GBRAP_84_7008	Myc	TCGACCTGTTACTATG	33
Rep1	GBRAP_84_7008	Myc	TCTATCGTTGGTGTTT	118
Rep1	GBRAP_84_7008	Myc	TCTGTATCATAAGCTA	116
Rep1	GBRAP_84_7008	Myc	TCTGTTTGATTGCTGT	104
Rep1	GBRAP_84_7008	Myc	TGAGCGTTAAATTTAC	361
Rep1	GBRAP_84_7008	Myc	TGATAGGTGAGTTTAC	53
Rep1	GBRAP_84_7008	Myc	TGCAATATTATTACTG	87
Rep1	GBRAP_84_7008	Myc	TGGTAGTGAGTTTAAG	228
Rep1	GBRAP_84_7008	Myc	TGGTATCAACATTAAT	73
Rep1	GBRAP_84_7008	Myc	TGTACGATCAGCATTT	93
Rep1	GBRAP_84_7008	Myc	TGTGATCCCGTATATA	55
Rep1	GBRAP_84_7008	Myc	TGTTTTTTTGTCGAAA	118
Rep1	GBRAP_84_7008	Myc	TTAAGATCGAAATTGA	30
Rep1	GBRAP_84_7008	Myc	TTATGTTACAACATTA	230
Rep1	GBRAP_84_7008	Myc	TTCTGGCGTTGCGTGA	310
Rep1	GBRAP_84_7008	Myc	TTGGATTACAATTTTG	175
Rep1	GBRAP_84_7008	Myc	TTTAAATGTTTGCACA	220
Rep1	GBRAP_84_7008	Myc	TTTCATGGGGTTGACG	93
Rep1	GBRAP_84_7008	Myc	TTTGTGCATGCAGTCC	79
Rep1	GBRAP_84_7008	Myc	TTTGTTTATTGAACTA	142
Rep1	GBRAP_84_7008	Myc	TTTTCTAATTTATTTT	14
Rep1	GBRAP_84_7008	Myc	TTTTTACTATACTAGA	69
Rep1	GBRAP_84_7008	Myc	TTTTTTAATTTTTACA	69
Rep1	GBRAP_84_7009	FLAG	AAACTCCGGAGCTTAC	39
Rep1	GBRAP_84_7009	FLAG	AAATACTCCACGTCCC	42
Rep1	GBRAP_84_7009	FLAG	AAGGATGGCTTCAATC	250
Rep1	GBRAP_84_7009	FLAG	AATGTGGAAACCTTTA	49
Rep1	GBRAP_84_7009	FLAG	AATTCATTATTGTAAA	87
Rep1	GBRAP_84_7009	FLAG	AATTTACCCTATCTCT	19
Rep1	GBRAP_84_7009	FLAG	AATTTCAAAGTGTGGA	40
Rep1	GBRAP_84_7009	FLAG	ACATATCGGGAAATCT	44
Rep1	GBRAP_84_7009	FLAG	ACGTGATGTAGGGAGC	95
Rep1	GBRAP_84_7009	FLAG	ACTACCTGGAATAGTT	118
Rep1	GBRAP_84_7009	FLAG	AGCTTTATTTACTGGT	186
Rep1	GBRAP_84_7009	FLAG	AGGCTCCATACAATTC	233
Rep1	GBRAP_84_7009	FLAG	AGGTCTTCCGTTCCTT	64
Rep1	GBRAP_84_7009	FLAG	ATAATGCCTGCCCGTC	79
Rep1	GBRAP_84_7009	FLAG	ATACAATTCATGATCT	114
Rep1	GBRAP_84_7009	FLAG	ATACCTTATGCTGATT	90
Rep1	GBRAP_84_7009	FLAG	ATAGGTTTATATTTTT	51
Rep1	GBRAP_84_7009	FLAG	ATATAGTATTGAAAAT	33
Rep1	GBRAP_84_7009	FLAG	ATGGAATTCATTGTCA	117
Rep1	GBRAP_84_7009	FLAG	ATTAAGTGATTAGTAT	199
Rep1	GBRAP_84_7009	FLAG	CAACTGGTGTCCATCA	86
Rep1	GBRAP_84_7009	FLAG	CCAAGGTCATGTTGTT	512
Rep1	GBRAP_84_7009	FLAG	CCTTTTGTGCGCTGCT	316
Rep1	GBRAP_84_7009	FLAG	CGAGGTATACAAGACC	134
Rep1	GBRAP_84_7009	FLAG	CTATGTTTTGGTCTTA	175
Rep1	GBRAP_84_7009	FLAG	CTCTCCGTATACATTA	136
Rep1	GBRAP_84_7009	FLAG	CTGGTACTCTGGATTT	176
Rep1	GBRAP_84_7009	FLAG	CTGTAGTTCAGGGGCC	75
Rep1	GBRAP_84_7009	FLAG	CTGTGATTTTAGCTGT	120
Rep1	GBRAP_84_7009	FLAG	CTGTTTTAGTCTTAAT	50
Rep1	GBRAP_84_7009	FLAG	CTTATAGGTTTTAAAT	66
Rep1	GBRAP_84_7009	FLAG	CTTGTACCTGTAATGC	87
Rep1	GBRAP_84_7009	FLAG	CTTTCCTCTTTTCACG	57
Rep1	GBRAP_84_7009	FLAG	CTTTGTTTTCCTTTCT	104
Rep1	GBRAP_84_7009	FLAG	CTTTTGATTTCGTATA	267
Rep1	GBRAP_84_7009	FLAG	GAATATCGTGTGAGAG	40
Rep1	GBRAP_84_7009	FLAG	GACTAAAGGGTATGCT	1
Rep1	GBRAP_84_7009	FLAG	GAGTGATGCTGGTATA	161
Rep1	GBRAP_84_7009	FLAG	GCAGATGTTGTGAGGG	127
Rep1	GBRAP_84_7009	FLAG	GCGAAATTGTCCGTAC	55
Rep1	GBRAP_84_7009	FLAG	GCGTACTGTATCGGTT	146
Rep1	GBRAP_84_7009	FLAG	GGAGATTTGATTACTT	107
Rep1	GBRAP_84_7009	FLAG	GGTTACGAAAATGCGA	25
Rep1	GBRAP_84_7009	FLAG	GTAAGTCGTCTTTTCG	1
Rep1	GBRAP_84_7009	FLAG	GTAATGTAACATGTCG	89
Rep1	GBRAP_84_7009	FLAG	GTGAGGAGCGTGTAGA	199
Rep1	GBRAP_84_7009	FLAG	GTTCAGCCAGCTATAT	81
Rep1	GBRAP_84_7009	FLAG	TAAAACTTTCCACAAG	10
Rep1	GBRAP_84_7009	FLAG	TATAATATTTAAAAAG	4
Rep1	GBRAP_84_7009	FLAG	TATACCGTTTCGAGGG	142
Rep1	GBRAP_84_7009	FLAG	TATTCTGTAGCCCCTA	101
Rep1	GBRAP_84_7009	FLAG	TATTTTGAACGTGTGT	174
Rep1	GBRAP_84_7009	FLAG	TCAAGGTCTATTCCGT	7
Rep1	GBRAP_84_7009	FLAG	TCATTATACGCGTTTC	170
Rep1	GBRAP_84_7009	FLAG	TCCATTCTTTTATAGG	69
Rep1	GBRAP_84_7009	FLAG	TCCGTCCTTCGGTTAG	126
Rep1	GBRAP_84_7009	FLAG	TCTCCTCTATTTCCAA	81
Rep1	GBRAP_84_7009	FLAG	TCTCTACTGCAGTGTA	64
Rep1	GBRAP_84_7009	FLAG	TCTGGTATGTTCAAGG	186
Rep1	GBRAP_84_7009	FLAG	TGAAGTATGCGGGGAA	47
Rep1	GBRAP_84_7009	FLAG	TGAGTTTATAATTGTA	42
Rep1	GBRAP_84_7009	FLAG	TGGCTGATAGAGATTA	121
Rep1	GBRAP_84_7009	FLAG	TGTAGTTCTTAAGGAT	215
Rep1	GBRAP_84_7009	FLAG	TGTTAAATGATGACCT	70
Rep1	GBRAP_84_7009	FLAG	TTAAAGAACGGCTTCC	5
Rep1	GBRAP_84_7009	FLAG	TTAAGTAACTGATTTC	119
Rep1	GBRAP_84_7009	FLAG	TTAATTTAATATCTTT	149
Rep1	GBRAP_84_7009	FLAG	TTAGATAAGCTTGAGT	253
Rep1	GBRAP_84_7009	FLAG	TTATAATTAGATTGTC	84
Rep1	GBRAP_84_7009	FLAG	TTATGATTACAGGTGA	47
Rep1	GBRAP_84_7009	FLAG	TTATTAATGTTTATTG	180
Rep1	GBRAP_84_7009	FLAG	TTCAAGACATTGGGCT	77
Rep1	GBRAP_84_7009	FLAG	TTCAGAGATGCCTATA	43
Rep1	GBRAP_84_7009	FLAG	TTGAATGCTTTCACCC	33
Rep1	GBRAP_84_7009	FLAG	TTGAGAGGTCTTTTAT	32
Rep1	GBRAP_84_7009	FLAG	TTGAGGTCGTGTGAGA	96
Rep1	GBRAP_84_7009	FLAG	TTGTATCCATTCCATT	87
Rep1	GBRAP_84_7009	FLAG	TTTACTGTTGCTAGTT	113
Rep1	GBRAP_84_7009	FLAG	TTTATTATTTACGAGG	87
Rep1	GBRAP_84_7009	FLAG	TTTCAAAGTCGTCGTG	75
Rep1	GBRAP_84_7009	FLAG	TTTGCGCCCAGAGTAT	118
Rep1	GBRAP_84_7009	FLAG	TTTTTAATCCTTGCTG	11
Rep1	GBRAP_84_7009	Myc	AAACTCCGGAGCTTAC	60
Rep1	GBRAP_84_7009	Myc	AAATACTCCACGTCCC	35
Rep1	GBRAP_84_7009	Myc	AAGGATGGCTTCAATC	415
Rep1	GBRAP_84_7009	Myc	AATGTGGAAACCTTTA	61
Rep1	GBRAP_84_7009	Myc	AATTCATTATTGTAAA	127
Rep1	GBRAP_84_7009	Myc	AATTTACCCTATCTCT	9
Rep1	GBRAP_84_7009	Myc	AATTTCAAAGTGTGGA	22
Rep1	GBRAP_84_7009	Myc	ACATATCGGGAAATCT	50
Rep1	GBRAP_84_7009	Myc	ACGTGATGTAGGGAGC	175
Rep1	GBRAP_84_7009	Myc	ACTACCTGGAATAGTT	161
Rep1	GBRAP_84_7009	Myc	AGCTTTATTTACTGGT	323
Rep1	GBRAP_84_7009	Myc	AGGCTCCATACAATTC	329
Rep1	GBRAP_84_7009	Myc	AGGTCTTCCGTTCCTT	100
Rep1	GBRAP_84_7009	Myc	ATAATGCCTGCCCGTC	118
Rep1	GBRAP_84_7009	Myc	ATACAATTCATGATCT	271
Rep1	GBRAP_84_7009	Myc	ATACCTTATGCTGATT	115
Rep1	GBRAP_84_7009	Myc	ATAGGTTTATATTTTT	68
Rep1	GBRAP_84_7009	Myc	ATATAGTATTGAAAAT	73
Rep1	GBRAP_84_7009	Myc	ATGGAATTCATTGTCA	272
Rep1	GBRAP_84_7009	Myc	ATTAAGTGATTAGTAT	187
Rep1	GBRAP_84_7009	Myc	CAACTGGTGTCCATCA	126
Rep1	GBRAP_84_7009	Myc	CCAAGGTCATGTTGTT	677
Rep1	GBRAP_84_7009	Myc	CCTTTTGTGCGCTGCT	311
Rep1	GBRAP_84_7009	Myc	CGAGGTATACAAGACC	213
Rep1	GBRAP_84_7009	Myc	CTATGTTTTGGTCTTA	144
Rep1	GBRAP_84_7009	Myc	CTCTCCGTATACATTA	170
Rep1	GBRAP_84_7009	Myc	CTGGTACTCTGGATTT	193
Rep1	GBRAP_84_7009	Myc	CTGTAGTTCAGGGGCC	132
Rep1	GBRAP_84_7009	Myc	CTGTGATTTTAGCTGT	152
Rep1	GBRAP_84_7009	Myc	CTGTTTTAGTCTTAAT	106
Rep1	GBRAP_84_7009	Myc	CTTATAGGTTTTAAAT	99
Rep1	GBRAP_84_7009	Myc	CTTGTACCTGTAATGC	88
Rep1	GBRAP_84_7009	Myc	CTTTCCTCTTTTCACG	51
Rep1	GBRAP_84_7009	Myc	CTTTGTTTTCCTTTCT	129
Rep1	GBRAP_84_7009	Myc	CTTTGTTTTGGTCTTA	1
Rep1	GBRAP_84_7009	Myc	CTTTTGATTTCGTATA	215
Rep1	GBRAP_84_7009	Myc	GAATATCGTGTGAGAG	53
Rep1	GBRAP_84_7009	Myc	GACTAAAGGGTATGCT	3
Rep1	GBRAP_84_7009	Myc	GAGTGATGCTGGTATA	163
Rep1	GBRAP_84_7009	Myc	GCAGATGTTGTGAGGG	197
Rep1	GBRAP_84_7009	Myc	GCGAAATTGTCCGTAC	78
Rep1	GBRAP_84_7009	Myc	GCGTACTGTATCGGTT	167
Rep1	GBRAP_84_7009	Myc	GGAGATTTGATTACTT	194
Rep1	GBRAP_84_7009	Myc	GGTTACGAAAATGCGA	16
Rep1	GBRAP_84_7009	Myc	GTAAGTCGTCTTTTCG	7
Rep1	GBRAP_84_7009	Myc	GTAATGTAACATGTCG	115
Rep1	GBRAP_84_7009	Myc	GTGAGGAGCGTGTAGA	266
Rep1	GBRAP_84_7009	Myc	GTTCAGCCAGCTATAT	94
Rep1	GBRAP_84_7009	Myc	TAAAACTTTCCACAAG	5
Rep1	GBRAP_84_7009	Myc	TATACCGTTTCGAGGG	252
Rep1	GBRAP_84_7009	Myc	TATTCTGTAGCCCCTA	181
Rep1	GBRAP_84_7009	Myc	TATTTTGAACGTGTGT	186
Rep1	GBRAP_84_7009	Myc	TCAAGGTCTATTCCGT	21
Rep1	GBRAP_84_7009	Myc	TCATTATACGCGTTTC	218
Rep1	GBRAP_84_7009	Myc	TCCATTCTTTTATAGG	153
Rep1	GBRAP_84_7009	Myc	TCCGTCCTTCGGTTAG	145
Rep1	GBRAP_84_7009	Myc	TCTCCTCTATTTCCAA	145
Rep1	GBRAP_84_7009	Myc	TCTCTACTGCAGTGTA	65
Rep1	GBRAP_84_7009	Myc	TCTGGTATGTTCAAGG	210
Rep1	GBRAP_84_7009	Myc	TGAAGTATGCGGGGAA	73
Rep1	GBRAP_84_7009	Myc	TGAGTTTATAATTGTA	81
Rep1	GBRAP_84_7009	Myc	TGGCTGATAGAGATTA	112
Rep1	GBRAP_84_7009	Myc	TGTAGTTCTTAAGGAT	252
Rep1	GBRAP_84_7009	Myc	TGTTAAATGATGACCT	52
Rep1	GBRAP_84_7009	Myc	TTAAAGAACGGCTTCC	2
Rep1	GBRAP_84_7009	Myc	TTAAGTAACTGATTTC	131
Rep1	GBRAP_84_7009	Myc	TTAATTTAATATCTTT	199
Rep1	GBRAP_84_7009	Myc	TTAGATAAGCTTGAGT	220
Rep1	GBRAP_84_7009	Myc	TTATAATTAGATTGTC	119
Rep1	GBRAP_84_7009	Myc	TTATGATTACAGGTGA	130
Rep1	GBRAP_84_7009	Myc	TTATTAATGTTTATTG	167
Rep1	GBRAP_84_7009	Myc	TTCAAGACATTGGGCT	114
Rep1	GBRAP_84_7009	Myc	TTCAGAGATGCCTATA	137
Rep1	GBRAP_84_7009	Myc	TTGAATGCTTTCACCC	52
Rep1	GBRAP_84_7009	Myc	TTGAGAGGTCTTTTAT	20
Rep1	GBRAP_84_7009	Myc	TTGAGGTCGTGTGAGA	117
Rep1	GBRAP_84_7009	Myc	TTGTATCCATTCCATT	145
Rep1	GBRAP_84_7009	Myc	TTGTCCGCTTATTTGT	1
Rep1	GBRAP_84_7009	Myc	TTTACTGTTGCTAGTT	105
Rep1	GBRAP_84_7009	Myc	TTTATTATTTACGAGG	135
Rep1	GBRAP_84_7009	Myc	TTTCAAAGTCGTCGTG	145
Rep1	GBRAP_84_7009	Myc	TTTGCGCCCAGAGTAT	186
Rep1	GBRAP_84_7009	Myc	TTTTTAATCCTTGCTG	19
Rep1	GBRAP_84_7010	FLAG	AAGAATCCGGAATTGG	92
Rep1	GBRAP_84_7010	FLAG	AATTACACAATTGGTT	369
Rep1	GBRAP_84_7010	FLAG	ACGTGGTCTAGGATAT	65
Rep1	GBRAP_84_7010	FLAG	AGTTATATAAACTTCC	446
Rep1	GBRAP_84_7010	FLAG	AGTTCGGCCTATCTAT	186
Rep1	GBRAP_84_7010	FLAG	ATCTACATTGGTTGTC	1
Rep1	GBRAP_84_7010	FLAG	ATTATCTTGCTTTAAG	264
Rep1	GBRAP_84_7010	FLAG	ATTCTCCTTTTGTGGT	238
Rep1	GBRAP_84_7010	FLAG	CGTGCAGATTGGGATT	159
Rep1	GBRAP_84_7010	FLAG	CTATTACCCCAAGATT	40
Rep1	GBRAP_84_7010	FLAG	GATATCATGGTTCTTA	311
Rep1	GBRAP_84_7010	FLAG	GTGACTTTTCGAAATT	12
Rep1	GBRAP_84_7010	FLAG	GTTAATGATCAAAGCT	136
Rep1	GBRAP_84_7010	FLAG	TACGAATAATTCAATT	58
Rep1	GBRAP_84_7010	FLAG	TAGGTTTCAAGGATAT	194
Rep1	GBRAP_84_7010	FLAG	TAGTCATTTCTGGAAT	318
Rep1	GBRAP_84_7010	FLAG	TCATGTGAGGCAATTG	13
Rep1	GBRAP_84_7010	FLAG	TCGATGTCCCTTGGTT	232
Rep1	GBRAP_84_7010	FLAG	TTCTTAAAATCACAAT	196
Rep1	GBRAP_84_7010	FLAG	TTTAAATGGTGTCCTC	188
Rep1	GBRAP_84_7010	FLAG	TTTGTTGGTGTTATGT	116
Rep1	GBRAP_84_7010	FLAG	TTTTCAAATTTTGGAC	106
Rep1	GBRAP_84_7010	Myc	AAGAATCCGGAATTGG	110
Rep1	GBRAP_84_7010	Myc	AATTACACAATTGGTT	472
Rep1	GBRAP_84_7010	Myc	ACGTGGTCTAGGATAT	94
Rep1	GBRAP_84_7010	Myc	AGTTATATAAACTTCC	646
Rep1	GBRAP_84_7010	Myc	AGTTCGGCCTATCTAT	191
Rep1	GBRAP_84_7010	Myc	ATCTACATTGGTTGTC	5
Rep1	GBRAP_84_7010	Myc	ATTATCTTGCTTTAAG	248
Rep1	GBRAP_84_7010	Myc	ATTCTCCTTTTGTGGT	292
Rep1	GBRAP_84_7010	Myc	CGTGCAGATTGGGATT	201
Rep1	GBRAP_84_7010	Myc	CTATTACCCCAAGATT	20
Rep1	GBRAP_84_7010	Myc	GATATCATGGTTCTTA	397
Rep1	GBRAP_84_7010	Myc	GTGACTTTTCGAAATT	61
Rep1	GBRAP_84_7010	Myc	GTTAATGATCAAAGCT	156
Rep1	GBRAP_84_7010	Myc	TACGAATAATTCAATT	99
Rep1	GBRAP_84_7010	Myc	TAGGTTTCAAGGATAT	268
Rep1	GBRAP_84_7010	Myc	TAGTCATTTCTGGAAT	431
Rep1	GBRAP_84_7010	Myc	TCATGTGAGGCAATTG	11
Rep1	GBRAP_84_7010	Myc	TCGATGTCCCTTGGTT	225
Rep1	GBRAP_84_7010	Myc	TTCTTAAAATCACAAT	266
Rep1	GBRAP_84_7010	Myc	TTTAAATGGTGTCCTC	213
Rep1	GBRAP_84_7010	Myc	TTTACTTCGACGAGTC	45
Rep1	GBRAP_84_7010	Myc	TTTGTTGGTGTTATGT	169
Rep1	GBRAP_84_7010	Myc	TTTTCAAATTTTGGAC	171
Rep1	GBRAP_90_7011	FLAG	AAATTCACTTTAGAAA	28
Rep1	GBRAP_90_7011	FLAG	AATACCTCATTATGCA	104
Rep1	GBRAP_90_7011	FLAG	ATTATTTCTCTTGGCT	46
Rep1	GBRAP_90_7011	FLAG	ATTTGTGCATAGTTGC	105
Rep1	GBRAP_90_7011	FLAG	CGCGCATTCCACACCA	87
Rep1	GBRAP_90_7011	FLAG	CTTAATATGAAGTTTG	161
Rep1	GBRAP_90_7011	FLAG	GCCATTTGCGCTGTTA	304
Rep1	GBRAP_90_7011	FLAG	TATGTGTCGGTATATT	254
Rep1	GBRAP_90_7011	FLAG	TATTCTGTTAATTACA	190
Rep1	GBRAP_90_7011	FLAG	TGAGTGTGAAAGTTTT	70
Rep1	GBRAP_90_7011	FLAG	TGGGTATAATACTCCC	156
Rep1	GBRAP_90_7011	FLAG	TGTTGTAATATGCAAC	45
Rep1	GBRAP_90_7011	Myc	AAATTCACTTTAGAAA	21
Rep1	GBRAP_90_7011	Myc	AATACCTCATTATGCA	97
Rep1	GBRAP_90_7011	Myc	ATTATTTCTCTTGGCT	66
