## Supplementary material for "Multiplex design and discovery of proximity handles for programmable proteome editing": Table S3 (part 21 of 75)

replicate	binder_id	condition	rc_barcode	total_count
Rep1	GBRAP_90_7011	Myc	ATTTGTGCATAGTTGC	119
Rep1	GBRAP_90_7011	Myc	CGCGCATTCCACACCA	58
Rep1	GBRAP_90_7011	Myc	CTTAATATGAAGTTTG	142
Rep1	GBRAP_90_7011	Myc	GCCATTTGCGCTGTTA	343
Rep1	GBRAP_90_7011	Myc	TATGTGTCGGTATATT	203
Rep1	GBRAP_90_7011	Myc	TATTCTGTTAATTACA	295
Rep1	GBRAP_90_7011	Myc	TGAGTGTGAAAGTTTT	47
Rep1	GBRAP_90_7011	Myc	TGGGTATAATACTCCC	249
Rep1	GBRAP_90_7011	Myc	TGTTGTAATATGCAAC	25
Rep1	GBRAP_90_7012	FLAG	AAGAATGAGGGTGGCT	363
Rep1	GBRAP_90_7012	FLAG	ACCGCTGATAACATAA	32
Rep1	GBRAP_90_7012	FLAG	CTAGTATCTCTTACTC	33
Rep1	GBRAP_90_7012	FLAG	GGGTACGATTGGAGCA	121
Rep1	GBRAP_90_7012	FLAG	GTATCTACCTTTACTT	56
Rep1	GBRAP_90_7012	FLAG	GTTGCTTCATTCTATA	49
Rep1	GBRAP_90_7012	FLAG	TAGAAGGTTTTGACAT	170
Rep1	GBRAP_90_7012	FLAG	TCAATAAGATTGAAGA	88
Rep1	GBRAP_90_7012	FLAG	TCTCTTTGTGTTGTTT	139
Rep1	GBRAP_90_7012	FLAG	TTCCAATTGTTCCTTG	25
Rep1	GBRAP_90_7012	FLAG	TTCTAACCTGTATGTG	55
Rep1	GBRAP_90_7012	FLAG	TTTTTATTCAGAGTAT	135
Rep1	GBRAP_90_7012	Myc	AAGAATGAGGGTGGCT	330
Rep1	GBRAP_90_7012	Myc	ACCGCTGATAACATAA	24
Rep1	GBRAP_90_7012	Myc	CTAGTATCTCTTACTC	46
Rep1	GBRAP_90_7012	Myc	GGGTACGATTGGAGCA	99
Rep1	GBRAP_90_7012	Myc	GTATCTACCTTTACTT	66
Rep1	GBRAP_90_7012	Myc	GTTGCTTCATTCTATA	69
Rep1	GBRAP_90_7012	Myc	TAGAAGGTTTTGACAT	104
Rep1	GBRAP_90_7012	Myc	TCAATAAGATTGAAGA	114
Rep1	GBRAP_90_7012	Myc	TCTCTTTGTGTTGTTT	115
Rep1	GBRAP_90_7012	Myc	TTCCAATTGTTCCTTG	38
Rep1	GBRAP_90_7012	Myc	TTCTAACCTGTATGTG	44
Rep1	GBRAP_90_7012	Myc	TTTTTATTCAGAGTAT	290
Rep1	GBRAP_90_7013	FLAG	ACTGCACTCTTCGTCT	89
Rep1	GBRAP_90_7013	FLAG	AGGTTTTGCCTATATA	91
Rep1	GBRAP_90_7013	FLAG	GCTAACTTTCAATCTG	79
Rep1	GBRAP_90_7013	FLAG	GGAGGCATTTTCTGGC	167
Rep1	GBRAP_90_7013	FLAG	TCTCTTCGGCAGGCTA	10
Rep1	GBRAP_90_7013	FLAG	TGTATATATTTAATCC	110
Rep1	GBRAP_90_7013	FLAG	TTAGCACTACGTGTAT	187
Rep1	GBRAP_90_7013	FLAG	TTATGTGTTGTGTTTG	348
Rep1	GBRAP_90_7013	FLAG	TTGCCTAATCAGATAT	71
Rep1	GBRAP_90_7013	FLAG	TTGCTCTAACATCGAC	77
Rep1	GBRAP_90_7013	Myc	ACTGCACTCTTCGTCT	45
Rep1	GBRAP_90_7013	Myc	AGGTTTTGCCTATATA	67
Rep1	GBRAP_90_7013	Myc	GCTAACTTTCAATCTG	98
Rep1	GBRAP_90_7013	Myc	GGAGGCATTTTCTGGC	161
Rep1	GBRAP_90_7013	Myc	TCTCTTCGGCAGGCTA	4
Rep1	GBRAP_90_7013	Myc	TGTATATATTTAATCC	86
Rep1	GBRAP_90_7013	Myc	TTAGCACTACGTGTAT	131
Rep1	GBRAP_90_7013	Myc	TTATGTGTTGTGTTTG	337
Rep1	GBRAP_90_7013	Myc	TTGCCTAATCAGATAT	83
Rep1	GBRAP_90_7013	Myc	TTGCTCTAACATCGAC	59
Rep1	GBRAP_95_7014	FLAG	AAAACAATGGATCGCT	2
Rep1	GBRAP_95_7014	FLAG	AAGTTGTAAAGATTGA	122
Rep1	GBRAP_95_7014	FLAG	AATCCCACCGCCGAGC	62
Rep1	GBRAP_95_7014	FLAG	AATCTGTAATAGTACA	198
Rep1	GBRAP_95_7014	FLAG	AATGCGTAATTTTCTG	57
Rep1	GBRAP_95_7014	FLAG	AATGGGATCTGGTTGT	69
Rep1	GBRAP_95_7014	FLAG	ACCAGCAATAACACTA	52
Rep1	GBRAP_95_7014	FLAG	ACCTTTTCGAATCGGT	203
Rep1	GBRAP_95_7014	FLAG	ACGATTACCGCTATTT	42
Rep1	GBRAP_95_7014	FLAG	ACGGTAATCATGGGAT	247
Rep1	GBRAP_95_7014	FLAG	ACTGGTAAGGTGATTT	469
Rep1	GBRAP_95_7014	FLAG	ACTTCGTCGGCCAGAC	6
Rep1	GBRAP_95_7014	FLAG	AGAACCAAATTTTAGA	40
Rep1	GBRAP_95_7014	FLAG	AGGCAAACTTTGCTGA	159
Rep1	GBRAP_95_7014	FLAG	AGGGCCCGTAATTCTA	89
Rep1	GBRAP_95_7014	FLAG	AGGTCGTTTTGTTATA	148
Rep1	GBRAP_95_7014	FLAG	AGGTGTTATTTCGGTT	267
Rep1	GBRAP_95_7014	FLAG	AGTCAGAAAAACGTTC	20
Rep1	GBRAP_95_7014	FLAG	ATACGTTGGGACGTTA	147
Rep1	GBRAP_95_7014	FLAG	ATAGAGGCTGTTGATT	34
Rep1	GBRAP_95_7014	FLAG	ATATCATTATCGTTGG	133
Rep1	GBRAP_95_7014	FLAG	ATCAAAGAGATTGTGA	13
Rep1	GBRAP_95_7014	FLAG	ATCACGGAGCAGACAC	74
Rep1	GBRAP_95_7014	FLAG	ATCTAATGGTTCTTAT	265
Rep1	GBRAP_95_7014	FLAG	ATGGCTCGTTGGAACA	91
Rep1	GBRAP_95_7014	FLAG	ATTATCCACAAAATAG	18
Rep1	GBRAP_95_7014	FLAG	ATTCACGTCCATTTGC	223
Rep1	GBRAP_95_7014	FLAG	ATTGATTCCCTCCCAA	36
Rep1	GBRAP_95_7014	FLAG	ATTTCGCCCTAGTTAT	110
Rep1	GBRAP_95_7014	FLAG	ATTTTATAACGTATCT	146
Rep1	GBRAP_95_7014	FLAG	ATTTTCACAACAGGCT	61
Rep1	GBRAP_95_7014	FLAG	ATTTTTAGAAACTTAT	49
Rep1	GBRAP_95_7014	FLAG	CAAAAAACTTATCGCA	1
Rep1	GBRAP_95_7014	FLAG	CAAACAGGCGGCTCAC	54
Rep1	GBRAP_95_7014	FLAG	CAACTGTTTTCTTCAA	113
Rep1	GBRAP_95_7014	FLAG	CAATGATGTAGACCAA	210
Rep1	GBRAP_95_7014	FLAG	CACGTCTGTGTAGGCT	341
Rep1	GBRAP_95_7014	FLAG	CATGCGTGATATTTAT	252
Rep1	GBRAP_95_7014	FLAG	CCACAGTCAGCGTTGT	73
Rep1	GBRAP_95_7014	FLAG	CCGGAGTCGATCCTCA	5
Rep1	GBRAP_95_7014	FLAG	CGAGCCTCCATTGTAT	6
Rep1	GBRAP_95_7014	FLAG	CGCACCATTCTCTGCC	9
Rep1	GBRAP_95_7014	FLAG	CGCTTTGTGCCGGTAG	153
Rep1	GBRAP_95_7014	FLAG	CGGGAGATGGTTAACT	57
Rep1	GBRAP_95_7014	FLAG	CTAAATATAATTTTTT	110
Rep1	GBRAP_95_7014	FLAG	CTATAGCTCTATAGTA	1
Rep1	GBRAP_95_7014	FLAG	CTATCTTGTCCTAGGA	95
Rep1	GBRAP_95_7014	FLAG	CTCCGTTAGTTAATCG	52
Rep1	GBRAP_95_7014	FLAG	CTGCTGTAAGCAATAC	144
Rep1	GBRAP_95_7014	FLAG	CTGTAAATCTTGATAA	128
Rep1	GBRAP_95_7014	FLAG	CTTCCTCTATCTGACG	109
Rep1	GBRAP_95_7014	FLAG	GATGGTATACTTAGGA	82
Rep1	GBRAP_95_7014	FLAG	GATGTATTTTATATGG	157
Rep1	GBRAP_95_7014	FLAG	GCAAATTTACCGCTTT	231
Rep1	GBRAP_95_7014	FLAG	GCATTGTTGTTATTCC	150
Rep1	GBRAP_95_7014	FLAG	GCGAAGCGTCACTACG	189
Rep1	GBRAP_95_7014	FLAG	GCGATTTTCCATTTTC	141
Rep1	GBRAP_95_7014	FLAG	GCGTTAGTTACACCGA	357
Rep1	GBRAP_95_7014	FLAG	GCTTAGGGTATTTGAT	159
Rep1	GBRAP_95_7014	FLAG	GCTTATTAGGAGTCTT	484
Rep1	GBRAP_95_7014	FLAG	GGACGTCTTCTGCTAT	40
Rep1	GBRAP_95_7014	FLAG	GGCCACAATAGTGTAA	55
Rep1	GBRAP_95_7014	FLAG	GGCCGTAAGTCGTCGA	110
Rep1	GBRAP_95_7014	FLAG	GGGCATCAATATTCAT	306
Rep1	GBRAP_95_7014	FLAG	GGGTGACTATATTTTG	133
Rep1	GBRAP_95_7014	FLAG	GGGTTTAAATATGTTT	68
Rep1	GBRAP_95_7014	FLAG	GGTAGATACCTTATTG	181
Rep1	GBRAP_95_7014	FLAG	GGTATAATGTGCCATG	62
Rep1	GBRAP_95_7014	FLAG	GGTGTGGCTAAAGCGG	126
Rep1	GBRAP_95_7014	FLAG	GTACCCGTATACATAC	153
Rep1	GBRAP_95_7014	FLAG	GTACGACAATTAAGCA	84
Rep1	GBRAP_95_7014	FLAG	GTACGCTCTTATTCTT	227
Rep1	GBRAP_95_7014	FLAG	GTAGTGCTTATTTCTC	238
Rep1	GBRAP_95_7014	FLAG	GTCAAGACATCAATTT	203
Rep1	GBRAP_95_7014	FLAG	GTCGCACCCAAGTTTA	127
Rep1	GBRAP_95_7014	FLAG	GTGAGCTCCAACAATA	91
Rep1	GBRAP_95_7014	FLAG	GTGCTCATGCTCAACC	133
Rep1	GBRAP_95_7014	FLAG	GTTAGTCCCCTTAAAC	155
Rep1	GBRAP_95_7014	FLAG	GTTATCTTCCTCACAG	121
Rep1	GBRAP_95_7014	FLAG	GTTATTATATGTTAGG	112
Rep1	GBRAP_95_7014	FLAG	GTTCTCTTAGTCTAAA	236
Rep1	GBRAP_95_7014	FLAG	GTTCTGTGTTATAACT	3
Rep1	GBRAP_95_7014	FLAG	TAACAGGTTTTCTCTG	418
Rep1	GBRAP_95_7014	FLAG	TAATATAGCTTGTTTG	74
Rep1	GBRAP_95_7014	FLAG	TAATTCTTGGAGTGCC	22
Rep1	GBRAP_95_7014	FLAG	TACAACTATACTCAAA	176
Rep1	GBRAP_95_7014	FLAG	TACATCCGCGTTCTTG	286
Rep1	GBRAP_95_7014	FLAG	TACCGTTTCGTCACAA	113
Rep1	GBRAP_95_7014	FLAG	TAGGATTTAAGATTTC	210
Rep1	GBRAP_95_7014	FLAG	TATACATTCTATCTCT	173
Rep1	GBRAP_95_7014	FLAG	TATAGGACTCTTTCTC	199
Rep1	GBRAP_95_7014	FLAG	TATCACAAGCTTGCCC	82
Rep1	GBRAP_95_7014	FLAG	TATCCTCCTTGATCGT	49
Rep1	GBRAP_95_7014	FLAG	TATTAGATATATTTTT	13
Rep1	GBRAP_95_7014	FLAG	TATTTTTCTCCATCTT	220
Rep1	GBRAP_95_7014	FLAG	TCAATTTACTTAACTT	305
Rep1	GBRAP_95_7014	FLAG	TCCTTCATTTGGGTTA	108
Rep1	GBRAP_95_7014	FLAG	TCCTTGGCTTGTACCG	303
Rep1	GBRAP_95_7014	FLAG	TCGAAGTTGCGATTGC	70
Rep1	GBRAP_95_7014	FLAG	TCTAACTCTGTTTTTT	13
Rep1	GBRAP_95_7014	FLAG	TCTATAGTTAAGTTAT	42
Rep1	GBRAP_95_7014	FLAG	TCTTTTTCACCTGTCC	62
Rep1	GBRAP_95_7014	FLAG	TGGGACATTACTTGAT	49
Rep1	GBRAP_95_7014	FLAG	TGGGTTGTTTCATTGT	363
Rep1	GBRAP_95_7014	FLAG	TGGTTCCTATCGCGCC	27
Rep1	GBRAP_95_7014	FLAG	TGTTTCCTGTAGTAAA	115
Rep1	GBRAP_95_7014	FLAG	TTAATTTTTCTTAACA	23
Rep1	GBRAP_95_7014	FLAG	TTACGTGCTAATTCTG	176
Rep1	GBRAP_95_7014	FLAG	TTATACATACTATGTC	59
Rep1	GBRAP_95_7014	FLAG	TTATCCGTATCTGCAA	29
Rep1	GBRAP_95_7014	FLAG	TTCGGTATTGTAAAAC	21
Rep1	GBRAP_95_7014	FLAG	TTCTTTAGAGAGCATA	237
Rep1	GBRAP_95_7014	FLAG	TTGTAGTTGCTAGCAC	160
Rep1	GBRAP_95_7014	FLAG	TTGTCGTGTGCGTGCC	31
Rep1	GBRAP_95_7014	FLAG	TTTAAGTTTTTGCTGT	193
Rep1	GBRAP_95_7014	FLAG	TTTACATTAGACTATT	189
Rep1	GBRAP_95_7014	FLAG	TTTAGTTCATTTATAT	75
Rep1	GBRAP_95_7014	FLAG	TTTGCCTATGGTGTCT	358
Rep1	GBRAP_95_7014	FLAG	TTTTATTCATTAATAG	246
Rep1	GBRAP_95_7014	FLAG	TTTTATTTTCGATTTC	55
Rep1	GBRAP_95_7014	FLAG	TTTTGAATCGAAACTA	234
Rep1	GBRAP_95_7014	FLAG	TTTTTAACTTTTCATA	37
Rep1	GBRAP_95_7014	FLAG	TTTTTTATGTTAATTT	251
Rep1	GBRAP_95_7014	Myc	AAAACAATGGATCGCT	3
Rep1	GBRAP_95_7014	Myc	AAGTTGTAAAGATTGA	183
Rep1	GBRAP_95_7014	Myc	AATCCCACCGCCGAGC	71
Rep1	GBRAP_95_7014	Myc	AATCTGTAATAGTACA	143
Rep1	GBRAP_95_7014	Myc	AATGCGTAATTTTCTG	50
Rep1	GBRAP_95_7014	Myc	AATGGGATCTGGTTGT	183
Rep1	GBRAP_95_7014	Myc	ACAACGGTCTGAAAAA	4
Rep1	GBRAP_95_7014	Myc	ACCAGCAATAACACTA	67
Rep1	GBRAP_95_7014	Myc	ACCTTTTCGAATCGGT	353
Rep1	GBRAP_95_7014	Myc	ACGATTACCGCTATTT	105
Rep1	GBRAP_95_7014	Myc	ACGGTAATCATGGGAT	195
Rep1	GBRAP_95_7014	Myc	ACTGGTAAGGTGATTT	429
Rep1	GBRAP_95_7014	Myc	ACTTCGTCGGCCAGAC	152
Rep1	GBRAP_95_7014	Myc	AGAACCAAATTTTAGA	27
Rep1	GBRAP_95_7014	Myc	AGGCAAACTTTGCTGA	180
Rep1	GBRAP_95_7014	Myc	AGGGCCCGTAATTCTA	49
Rep1	GBRAP_95_7014	Myc	AGGTCGTTTTGTTATA	142
Rep1	GBRAP_95_7014	Myc	AGGTGTTATTTCGGTT	282
Rep1	GBRAP_95_7014	Myc	AGTCAGAAAAACGTTC	2
Rep1	GBRAP_95_7014	Myc	ATACGTTGGGACGTTA	158
Rep1	GBRAP_95_7014	Myc	ATAGAGGCTGTTGATT	47
Rep1	GBRAP_95_7014	Myc	ATATCATTATCGTTGG	102
Rep1	GBRAP_95_7014	Myc	ATCAAAGAGATTGTGA	14
Rep1	GBRAP_95_7014	Myc	ATCACGGAGCAGACAC	62
Rep1	GBRAP_95_7014	Myc	ATCTAATGGTTCTTAT	233
Rep1	GBRAP_95_7014	Myc	ATGGCTCGTTGGAACA	64
Rep1	GBRAP_95_7014	Myc	ATTATCCACAAAATAG	11
Rep1	GBRAP_95_7014	Myc	ATTCACGTCCATTTGC	152
Rep1	GBRAP_95_7014	Myc	ATTGATTCCCTCCCAA	37
Rep1	GBRAP_95_7014	Myc	ATTTCGCCCTAGTTAT	157
Rep1	GBRAP_95_7014	Myc	ATTTTATAACGTATCT	111
Rep1	GBRAP_95_7014	Myc	ATTTTCACAACAGGCT	44
Rep1	GBRAP_95_7014	Myc	ATTTTTAGAAACTTAT	33
Rep1	GBRAP_95_7014	Myc	CAAACAGGCGGCTCAC	36
Rep1	GBRAP_95_7014	Myc	CAACTGTTTTCTTCAA	64
Rep1	GBRAP_95_7014	Myc	CAATGATGTAGACCAA	122
Rep1	GBRAP_95_7014	Myc	CACGTCTGTGTAGGCT	207
Rep1	GBRAP_95_7014	Myc	CATGCGTGATATTTAT	179
Rep1	GBRAP_95_7014	Myc	CCACAGTCAGCGTTGT	90
Rep1	GBRAP_95_7014	Myc	CCGGAGTCGATCCTCA	88
Rep1	GBRAP_95_7014	Myc	CGAGCCTCCATTGTAT	14
Rep1	GBRAP_95_7014	Myc	CGCACCATTCTCTGCC	20
Rep1	GBRAP_95_7014	Myc	CGCTTTGTGCCGGTAG	174
Rep1	GBRAP_95_7014	Myc	CGGGAGATGGTTAACT	26
Rep1	GBRAP_95_7014	Myc	CTAAATATAATTTTTT	52
Rep1	GBRAP_95_7014	Myc	CTATAGCTCTATAGTA	4
Rep1	GBRAP_95_7014	Myc	CTATCTTGTCCTAGGA	98
Rep1	GBRAP_95_7014	Myc	CTCCGTTAGTTAATCG	51
Rep1	GBRAP_95_7014	Myc	CTGCTGTAAGCAATAC	123
Rep1	GBRAP_95_7014	Myc	CTGTAAATCTTGATAA	112
Rep1	GBRAP_95_7014	Myc	CTTCCTCTATCTGACG	99
Rep1	GBRAP_95_7014	Myc	GATGGTATACTTAGGA	77
Rep1	GBRAP_95_7014	Myc	GATGTATTTTATATGG	313
Rep1	GBRAP_95_7014	Myc	GCAAATTTACCGCTTT	248
Rep1	GBRAP_95_7014	Myc	GCATTGTTGTTATTCC	143
Rep1	GBRAP_95_7014	Myc	GCGAAGCGTCACTACG	130
Rep1	GBRAP_95_7014	Myc	GCGATTTTCCATTTTC	90
Rep1	GBRAP_95_7014	Myc	GCGTTAGTTACACCGA	319
Rep1	GBRAP_95_7014	Myc	GCTTAGGGTATTTGAT	147
Rep1	GBRAP_95_7014	Myc	GCTTATTAGGAGTCTT	341
Rep1	GBRAP_95_7014	Myc	GGACGTCTTCTGCTAT	80
Rep1	GBRAP_95_7014	Myc	GGCCACAATAGTGTAA	74
Rep1	GBRAP_95_7014	Myc	GGCCGTAAGTCGTCGA	166
Rep1	GBRAP_95_7014	Myc	GGGCATCAATATTCAT	332
Rep1	GBRAP_95_7014	Myc	GGGTGACTATATTTTG	129
Rep1	GBRAP_95_7014	Myc	GGGTTTAAATATGTTT	64
Rep1	GBRAP_95_7014	Myc	GGTAGATACCTTATTG	117
Rep1	GBRAP_95_7014	Myc	GGTATAATGTGCCATG	61
Rep1	GBRAP_95_7014	Myc	GGTGTGGCTAAAGCGG	175
Rep1	GBRAP_95_7014	Myc	GTACCCGTATACATAC	123
Rep1	GBRAP_95_7014	Myc	GTACGACAATTAAGCA	132
Rep1	GBRAP_95_7014	Myc	GTACGCTCTTATTCTT	338
Rep1	GBRAP_95_7014	Myc	GTAGTGCTTATTTCTC	299
Rep1	GBRAP_95_7014	Myc	GTCAAGACATCAATTT	191
Rep1	GBRAP_95_7014	Myc	GTCGCACCCAAGTTTA	427
Rep1	GBRAP_95_7014	Myc	GTGAGCTCCAACAATA	215
Rep1	GBRAP_95_7014	Myc	GTGCTCATGCTCAACC	100
Rep1	GBRAP_95_7014	Myc	GTTAGTCCCCTTAAAC	136
Rep1	GBRAP_95_7014	Myc	GTTATCTTCCTCACAG	124
Rep1	GBRAP_95_7014	Myc	GTTATTATATGTTAGG	129
Rep1	GBRAP_95_7014	Myc	GTTCTCTTAGTCTAAA	159
Rep1	GBRAP_95_7014	Myc	TAACAGGTTTTCTCTG	333
Rep1	GBRAP_95_7014	Myc	TAATATAGCTTGTTTG	62
Rep1	GBRAP_95_7014	Myc	TAATTCTTGGAGTGCC	27
Rep1	GBRAP_95_7014	Myc	TACAACTATACTCAAA	181
Rep1	GBRAP_95_7014	Myc	TACATCCGCGTTCTTG	199
Rep1	GBRAP_95_7014	Myc	TACCGTTTCGTCACAA	184
Rep1	GBRAP_95_7014	Myc	TAGGATTTAAGATTTC	170
Rep1	GBRAP_95_7014	Myc	TATACATTCTATCTCT	219
Rep1	GBRAP_95_7014	Myc	TATAGGACTCTTTCTC	236
Rep1	GBRAP_95_7014	Myc	TATCACAAGCTTGCCC	64
Rep1	GBRAP_95_7014	Myc	TATCCTCCTTGATCGT	38
Rep1	GBRAP_95_7014	Myc	TATTAGATATATTTTT	4
Rep1	GBRAP_95_7014	Myc	TATTTTTCTCCATCTT	202
Rep1	GBRAP_95_7014	Myc	TCAATTTACTTAACTT	263
Rep1	GBRAP_95_7014	Myc	TCCTTCATTTGGGTTA	112
Rep1	GBRAP_95_7014	Myc	TCCTTGGCTTGTACCG	296
Rep1	GBRAP_95_7014	Myc	TCGAAGTTGCGATTGC	68
Rep1	GBRAP_95_7014	Myc	TCTAACTCTGTTTTTT	5
Rep1	GBRAP_95_7014	Myc	TCTATAGTTAAGTTAT	140
Rep1	GBRAP_95_7014	Myc	TCTTTTTCACCTGTCC	64
Rep1	GBRAP_95_7014	Myc	TGGGACATTACTTGAT	17
Rep1	GBRAP_95_7014	Myc	TGGGTTGTTTCATTGT	381
Rep1	GBRAP_95_7014	Myc	TGGTTCCTATCGCGCC	25
Rep1	GBRAP_95_7014	Myc	TGTTTCCTGTAGTAAA	144
Rep1	GBRAP_95_7014	Myc	TTAATTTTTCTTAACA	18
Rep1	GBRAP_95_7014	Myc	TTACGTGCTAATTCTG	136
Rep1	GBRAP_95_7014	Myc	TTATACATACTATGTC	53
Rep1	GBRAP_95_7014	Myc	TTATCCGTATCTGCAA	34
Rep1	GBRAP_95_7014	Myc	TTCGGTATTGTAAAAC	10
Rep1	GBRAP_95_7014	Myc	TTCTTTAGAGAGCATA	114
Rep1	GBRAP_95_7014	Myc	TTGTAGTTGCTAGCAC	134
Rep1	GBRAP_95_7014	Myc	TTGTCGTGTGCGTGCC	30
Rep1	GBRAP_95_7014	Myc	TTTAAGTTTTTGCTGT	120
Rep1	GBRAP_95_7014	Myc	TTTACATTAGACTATT	168
Rep1	GBRAP_95_7014	Myc	TTTAGTTCATTTATAT	32
Rep1	GBRAP_95_7014	Myc	TTTGCCTATGGTGTCT	281
Rep1	GBRAP_95_7014	Myc	TTTTATTCATTAATAG	218
Rep1	GBRAP_95_7014	Myc	TTTTATTTTCGATTTC	45
Rep1	GBRAP_95_7014	Myc	TTTTGAATCGAAACTA	274
Rep1	GBRAP_95_7014	Myc	TTTTTAACTTTTCATA	12
Rep1	GBRAP_95_7014	Myc	TTTTTTATGTTAATTT	222
Rep1	GBRAP_95_7015	FLAG	AAAACTAATGTTACTA	3
Rep1	GBRAP_95_7015	FLAG	AAAATAGTATTAACGT	4
Rep1	GBRAP_95_7015	FLAG	AAAATTCCAGAACTTC	2
Rep1	GBRAP_95_7015	FLAG	AAACCAAAGAAGTAAC	13
Rep1	GBRAP_95_7015	FLAG	AAACCTTTACAACTAA	47
Rep1	GBRAP_95_7015	FLAG	AAAGCGGCTGGCTAAA	89
Rep1	GBRAP_95_7015	FLAG	AAAGGAGTCAGCTTCA	6
Rep1	GBRAP_95_7015	FLAG	AAAGGGATAAGTTAGA	3
Rep1	GBRAP_95_7015	FLAG	AAAGTCTCATATTGTA	46
Rep1	GBRAP_95_7015	FLAG	AAAGTTAGTGGCTAGG	7
Rep1	GBRAP_95_7015	FLAG	AAATAACACTTTATTC	13
Rep1	GBRAP_95_7015	FLAG	AAATAGTTGTCTGTGG	8
Rep1	GBRAP_95_7015	FLAG	AACATCCTTACGTATT	61
Rep1	GBRAP_95_7015	FLAG	AACCTCGATAGATTTT	117
Rep1	GBRAP_95_7015	FLAG	AACTGTACCGAAACTC	331
Rep1	GBRAP_95_7015	FLAG	AACTTATTTGATTTTA	120
Rep1	GBRAP_95_7015	FLAG	AAGTAGCCTAACAGCA	265
Rep1	GBRAP_95_7015	FLAG	AAGTATTCACTGTGAA	58
Rep1	GBRAP_95_7015	FLAG	AAGTTTCCACTTAATT	33
Rep1	GBRAP_95_7015	FLAG	AATAAAGTGGACACTT	238
Rep1	GBRAP_95_7015	FLAG	AATAAAGTGGACTCTT	1
Rep1	GBRAP_95_7015	FLAG	AATATCGTCGTGTTTT	157
Rep1	GBRAP_95_7015	FLAG	AATATTTGACTGGTGA	20
Rep1	GBRAP_95_7015	FLAG	AATCTAACAAGAACGA	47
Rep1	GBRAP_95_7015	FLAG	AATCTGAAGTTTGTTT	43
Rep1	GBRAP_95_7015	FLAG	AATCTGGGTCATTAAC	56
Rep1	GBRAP_95_7015	FLAG	AATGATAGTGTTTGTT	125
Rep1	GBRAP_95_7015	FLAG	AATGTCTATGTACTAC	39
Rep1	GBRAP_95_7015	FLAG	AATGTTTTATATGCTA	38
Rep1	GBRAP_95_7015	FLAG	AATGTTTTTCGTTTCA	240
Rep1	GBRAP_95_7015	FLAG	AATTTAGTTGCTTACT	97
Rep1	GBRAP_95_7015	FLAG	ACAATGTGTACTGAGC	52
Rep1	GBRAP_95_7015	FLAG	ACAATTATTTTTTGTA	9
Rep1	GBRAP_95_7015	FLAG	ACACGATAAGTGCTTA	69
Rep1	GBRAP_95_7015	FLAG	ACACTACGTGTTTTTG	152
Rep1	GBRAP_95_7015	FLAG	ACAGTTAGGCGTACTT	64
Rep1	GBRAP_95_7015	FLAG	ACATGGATAAAAATTT	5
Rep1	GBRAP_95_7015	FLAG	ACCAGACTTTTTTGTG	255
Rep1	GBRAP_95_7015	FLAG	ACCGCAGATGCGAAAC	159
Rep1	GBRAP_95_7015	FLAG	ACCTGCACTTTTTGCA	105
Rep1	GBRAP_95_7015	FLAG	ACTAACTATTGCTCCC	144
Rep1	GBRAP_95_7015	FLAG	ACTTGCTTCGATTATA	83
Rep1	GBRAP_95_7015	FLAG	ACTTGTAGTTTAATTA	239
Rep1	GBRAP_95_7015	FLAG	AGAAAGATGGAATTGT	111
Rep1	GBRAP_95_7015	FLAG	AGAATACTCTAAATGT	80
Rep1	GBRAP_95_7015	FLAG	AGACTTTCTGTCATTA	213
Rep1	GBRAP_95_7015	FLAG	AGATAGGAGTTTGGAT	85
Rep1	GBRAP_95_7015	FLAG	AGATCAAGATATCTAT	144
Rep1	GBRAP_95_7015	FLAG	AGATTTTAGCGCAATT	224
Rep1	GBRAP_95_7015	FLAG	AGCGTTTGGTCTTGAA	417
Rep1	GBRAP_95_7015	FLAG	AGGTATTCACTATGTG	369
Rep1	GBRAP_95_7015	FLAG	AGGTCTTGGGTATCTT	197
Rep1	GBRAP_95_7015	FLAG	AGTACTCAAGAGTATT	113
Rep1	GBRAP_95_7015	FLAG	AGTATAGATTTTGTGA	124
Rep1	GBRAP_95_7015	FLAG	AGTTCTTTGGAAGTAC	180
Rep1	GBRAP_95_7015	FLAG	AGTTGCGTTGACGTTT	56
Rep1	GBRAP_95_7015	FLAG	AGTTGTCGATTACTTT	24
Rep1	GBRAP_95_7015	FLAG	AGTTTTACTACTATTA	61
Rep1	GBRAP_95_7015	FLAG	AGTTTTTCATCAGAAA	151
Rep1	GBRAP_95_7015	FLAG	ATAAAGTGGTCGTGTC	51
Rep1	GBRAP_95_7015	FLAG	ATAAATGAAGGTTGAT	10
Rep1	GBRAP_95_7015	FLAG	ATAATTGTCACTCATA	196
Rep1	GBRAP_95_7015	FLAG	ATACACTTAACGAATA	148
Rep1	GBRAP_95_7015	FLAG	ATACGCTATTGTTATG	101
Rep1	GBRAP_95_7015	FLAG	ATACTATTTTTAGCTC	300
Rep1	GBRAP_95_7015	FLAG	ATAGTACTTGAGGGAC	67
Rep1	GBRAP_95_7015	FLAG	ATATGAGTTATGGTGG	356
Rep1	GBRAP_95_7015	FLAG	ATATGGGACAAGAAAT	36
Rep1	GBRAP_95_7015	FLAG	ATATTTTCGTTTAGGC	161
Rep1	GBRAP_95_7015	FLAG	ATCGCAGCACTTCGCC	688
Rep1	GBRAP_95_7015	FLAG	ATCGCCAACTATCGCT	190
Rep1	GBRAP_95_7015	FLAG	ATCGTAACGTGTATCT	236
Rep1	GBRAP_95_7015	FLAG	ATCTCTAGAATTACAG	354
Rep1	GBRAP_95_7015	FLAG	ATCTCTCGGCATAATT	56
Rep1	GBRAP_95_7015	FLAG	ATCTCTTCCTATACTG	145
Rep1	GBRAP_95_7015	FLAG	ATCTTGATTTGATGGA	59
Rep1	GBRAP_95_7015	FLAG	ATGATCATTAGGATAA	92
Rep1	GBRAP_95_7015	FLAG	ATGGGGGGTATAACTA	71
Rep1	GBRAP_95_7015	FLAG	ATGGGTTGGTTTAATG	78
Rep1	GBRAP_95_7015	FLAG	ATGTACTAGAGGTCCT	288
Rep1	GBRAP_95_7015	FLAG	ATGTATTATATTGACT	164
Rep1	GBRAP_95_7015	FLAG	ATGTTGACTTTCACCC	240
Rep1	GBRAP_95_7015	FLAG	ATTAAGCTTAAAATAA	7
Rep1	GBRAP_95_7015	FLAG	ATTACGTTTTTGTTCC	259
Rep1	GBRAP_95_7015	FLAG	ATTAGAGTTATTATAG	401
Rep1	GBRAP_95_7015	FLAG	ATTATATGAGTGTAAA	37
Rep1	GBRAP_95_7015	FLAG	ATTATGATAACGGGTT	572
Rep1	GBRAP_95_7015	FLAG	ATTATTCTTGTGAAAG	136
Rep1	GBRAP_95_7015	FLAG	ATTCATGAGCGTCGGT	49
Rep1	GBRAP_95_7015	FLAG	ATTCATTCCAAGTGCC	40
Rep1	GBRAP_95_7015	FLAG	ATTCCTAAGTACTGGA	199
Rep1	GBRAP_95_7015	FLAG	ATTGATTAGTATTATT	191
Rep1	GBRAP_95_7015	FLAG	ATTGTTCCAATATTGG	188
Rep1	GBRAP_95_7015	FLAG	ATTGTTTTTAGTCTAA	90
Rep1	GBRAP_95_7015	FLAG	ATTTAATTTTTTTTTC	61
Rep1	GBRAP_95_7015	FLAG	ATTTACACCTCATATG	283
Rep1	GBRAP_95_7015	FLAG	ATTTCCGATGCATTGT	120
Rep1	GBRAP_95_7015	FLAG	ATTTCTTAGTTTTACA	154
Rep1	GBRAP_95_7015	FLAG	ATTTGAAGTCATTTTT	106
Rep1	GBRAP_95_7015	FLAG	ATTTGAGGGGTGCGTA	84
Rep1	GBRAP_95_7015	FLAG	ATTTTTTCATGGGTTA	55
Rep1	GBRAP_95_7015	FLAG	CAACTTTTACTTTCAA	463
Rep1	GBRAP_95_7015	FLAG	CAAGTAGTATCATATC	81
Rep1	GBRAP_95_7015	FLAG	CAATAGCTAGATAAAT	49
Rep1	GBRAP_95_7015	FLAG	CAATCAAAGTTGTACC	97
Rep1	GBRAP_95_7015	FLAG	CAATCTCACTCTTTGA	123
Rep1	GBRAP_95_7015	FLAG	CAATTCTCGTTTATTT	45
Rep1	GBRAP_95_7015	FLAG	CACTAATCTTTTGGCT	104
Rep1	GBRAP_95_7015	FLAG	CACTGGGACATATTGC	385
Rep1	GBRAP_95_7015	FLAG	CAGCGCAGCGCCCTAT	24
Rep1	GBRAP_95_7015	FLAG	CAGCTTAAGATGCTTA	113
Rep1	GBRAP_95_7015	FLAG	CAGTAGAGGCTCGCAT	312
Rep1	GBRAP_95_7015	FLAG	CAGTTTGTTGTCAGCA	211
Rep1	GBRAP_95_7015	FLAG	CATTTAATAAAACGAT	14
Rep1	GBRAP_95_7015	FLAG	CCACACTAAGGCAATC	453
Rep1	GBRAP_95_7015	FLAG	CCCCAAAATTCGTTAT	273
Rep1	GBRAP_95_7015	FLAG	CCCTAGATTATTTCCA	117
Rep1	GBRAP_95_7015	FLAG	CCCTTTTATTATTCCC	254
Rep1	GBRAP_95_7015	FLAG	CCGAACGGTCGCTGGA	35
Rep1	GBRAP_95_7015	FLAG	CCGGCCTTATGTCAAA	56
Rep1	GBRAP_95_7015	FLAG	CCGTGTCTATGGTGGT	192
Rep1	GBRAP_95_7015	FLAG	CCTAGCTTTGTTTAGT	145
Rep1	GBRAP_95_7015	FLAG	CCTATTAACCAGTAAA	225
Rep1	GBRAP_95_7015	FLAG	CCTTTGGTTCCAATGT	98
Rep1	GBRAP_95_7015	FLAG	CCTTTTTGAGTTACCA	230
Rep1	GBRAP_95_7015	FLAG	CGAAGCAGTGATCTTA	139
Rep1	GBRAP_95_7015	FLAG	CGATAAATTGTAAGTA	38
Rep1	GBRAP_95_7015	FLAG	CGATTTCCAATCACAA	127
Rep1	GBRAP_95_7015	FLAG	CGTCGACGTAATATAG	96
Rep1	GBRAP_95_7015	FLAG	CGTCTTATTTTTTCTC	28
Rep1	GBRAP_95_7015	FLAG	CGTTTACGACAATTTT	136
Rep1	GBRAP_95_7015	FLAG	CTAAAGATATTTTTTT	76
Rep1	GBRAP_95_7015	FLAG	CTATAAGTATAAAACA	10
Rep1	GBRAP_95_7015	FLAG	CTATTTCCTTTAAGGG	260
Rep1	GBRAP_95_7015	FLAG	CTCACGACCACATTAG	83
Rep1	GBRAP_95_7015	FLAG	CTGGAATTCTTGGAAG	46
Rep1	GBRAP_95_7015	FLAG	CTGTCCTTAACGATCA	47
Rep1	GBRAP_95_7015	FLAG	CTTAAAGAATGATTTT	45
Rep1	GBRAP_95_7015	FLAG	CTTAACAGTTCTTTGC	344
Rep1	GBRAP_95_7015	FLAG	CTTACCAAGTCAGTGG	155
Rep1	GBRAP_95_7015	FLAG	CTTCCTTTATTACCTG	126
Rep1	GBRAP_95_7015	FLAG	CTTCTGAGATTTTCTG	188
Rep1	GBRAP_95_7015	FLAG	CTTTATGTCTTTGTAG	33
Rep1	GBRAP_95_7015	FLAG	CTTTGTAACCAGGCAA	95
Rep1	GBRAP_95_7015	FLAG	CTTTTAGAAATAAGTT	10
Rep1	GBRAP_95_7015	FLAG	GAAAGGGAGTATTTAG	97
Rep1	GBRAP_95_7015	FLAG	GAAGGTCAAGGCGTGA	118
Rep1	GBRAP_95_7015	FLAG	GACCTTGCATTTTAAT	244
Rep1	GBRAP_95_7015	FLAG	GACTCCGAAATGGATG	494
Rep1	GBRAP_95_7015	FLAG	GAGCTTGTGAATCGAA	130
Rep1	GBRAP_95_7015	FLAG	GAGTTATTCGGTCTAT	179
Rep1	GBRAP_95_7015	FLAG	GATGAGTTTACCACGG	344
Rep1	GBRAP_95_7015	FLAG	GATGTGTTTGGGAGTA	170
Rep1	GBRAP_95_7015	FLAG	GATTATTATCACCTAT	214
Rep1	GBRAP_95_7015	FLAG	GATTCCGTTTAATAGG	37
Rep1	GBRAP_95_7015	FLAG	GATTGTGATGTGTTAT	179
Rep1	GBRAP_95_7015	FLAG	GCAAGTGGCACCAAGA	318
Rep1	GBRAP_95_7015	FLAG	GCAATACACTCCGTAA	256
Rep1	GBRAP_95_7015	FLAG	GCACTGGAAGGTCTTC	112
Rep1	GBRAP_95_7015	FLAG	GCATGGTATAAACGAA	204
Rep1	GBRAP_95_7015	FLAG	GCCCTCACTGTTTGTG	33
Rep1	GBRAP_95_7015	FLAG	GCCGAACTAATGAATC	142
Rep1	GBRAP_95_7015	FLAG	GCGTCAATTCACACTC	73
Rep1	GBRAP_95_7015	FLAG	GCTTAATTTTCTAATG	208
Rep1	GBRAP_95_7015	FLAG	GCTTCATCGCTTTATG	40
Rep1	GBRAP_95_7015	FLAG	GCTTGAGGCTCCCTCA	144
Rep1	GBRAP_95_7015	FLAG	GGAAAATTCAGCATTA	36
Rep1	GBRAP_95_7015	FLAG	GGATATTTACATTGGT	157
Rep1	GBRAP_95_7015	FLAG	GGATTGTTTACAACTC	17
Rep1	GBRAP_95_7015	FLAG	GGCGTCACGGCCAGTC	344
Rep1	GBRAP_95_7015	FLAG	GGGCTCGGCACGTATT	12
Rep1	GBRAP_95_7015	FLAG	GGGTCCGTTGATATTC	164
Rep1	GBRAP_95_7015	FLAG	GGGTGTCATGCGATGA	204
Rep1	GBRAP_95_7015	FLAG	GGTATTATGGTTTAAT	16
Rep1	GBRAP_95_7015	FLAG	GGTCCATTCCATCCCT	36
Rep1	GBRAP_95_7015	FLAG	GGTGCATAATGAATTT	25
Rep1	GBRAP_95_7015	FLAG	GGTTTATAGGCTCCTT	96
Rep1	GBRAP_95_7015	FLAG	GTAACCGTTTTTTTCC	251
Rep1	GBRAP_95_7015	FLAG	GTACATTATGTGACTC	73
Rep1	GBRAP_95_7015	FLAG	GTAGGCTTGATTGTAC	46
Rep1	GBRAP_95_7015	FLAG	GTATTAATATTTTAGA	10
Rep1	GBRAP_95_7015	FLAG	GTATTCCTTTAGACTT	136
Rep1	GBRAP_95_7015	FLAG	GTCAGTTACTAGAATT	211
Rep1	GBRAP_95_7015	FLAG	GTCAGTTTTTATCTTC	306
Rep1	GBRAP_95_7015	FLAG	GTCGCAGTTAAAGCAT	23
Rep1	GBRAP_95_7015	FLAG	GTCTAGATTAGTGGCT	184
Rep1	GBRAP_95_7015	FLAG	GTCTGTCTCGTATTCT	174
Rep1	GBRAP_95_7015	FLAG	GTCTTATTGATTTTAA	216
Rep1	GBRAP_95_7015	FLAG	GTGAGTGTGGAAGAGC	126
Rep1	GBRAP_95_7015	FLAG	GTGGTTATTAGAGTTA	257
Rep1	GBRAP_95_7015	FLAG	GTGTTGATACGTAACA	132
Rep1	GBRAP_95_7015	FLAG	GTTATATTAGAGCATA	324
Rep1	GBRAP_95_7015	FLAG	GTTCTATATTCTACTA	177
Rep1	GBRAP_95_7015	FLAG	GTTGCTCTGAGTTCGG	43
Rep1	GBRAP_95_7015	FLAG	GTTGGTGCGCAGCTAA	218
Rep1	GBRAP_95_7015	FLAG	GTTTACCCAGTTTTCA	233
Rep1	GBRAP_95_7015	FLAG	GTTTCGGTAATTTAGT	71
Rep1	GBRAP_95_7015	FLAG	GTTTTATGTATGTATG	144
Rep1	GBRAP_95_7015	FLAG	GTTTTTTACGTCGCTG	211
Rep1	GBRAP_95_7015	FLAG	TAAAAATCCTTGCTTT	24
Rep1	GBRAP_95_7015	FLAG	TAAAACTCTGGACCCT	2
Rep1	GBRAP_95_7015	FLAG	TAAAGCTTTATAGCAA	245
Rep1	GBRAP_95_7015	FLAG	TAAATAGTAAAATAGA	1
Rep1	GBRAP_95_7015	FLAG	TAATATGCATAAAGTG	49
Rep1	GBRAP_95_7015	FLAG	TACACAACATGCTATT	158
Rep1	GBRAP_95_7015	FLAG	TACCATAGTTTGGTGT	107
Rep1	GBRAP_95_7015	FLAG	TACGCATTACTTTAAT	53
Rep1	GBRAP_95_7015	FLAG	TACTCTGATTTTATCT	127
Rep1	GBRAP_95_7015	FLAG	TACTTACTCTGGTTTT	447
Rep1	GBRAP_95_7015	FLAG	TACTTGTATCAGTTGG	23
Rep1	GBRAP_95_7015	FLAG	TAGAACTTATCATGTT	118
Rep1	GBRAP_95_7015	FLAG	TAGACGGGTACAGGTC	8
Rep1	GBRAP_95_7015	FLAG	TAGATAAAGGTTACGG	361
Rep1	GBRAP_95_7015	FLAG	TAGATTATTGTTAAGT	198
Rep1	GBRAP_95_7015	FLAG	TAGCGGAACGGTATCT	180
Rep1	GBRAP_95_7015	FLAG	TAGCTGCATTATTGTA	71
Rep1	GBRAP_95_7015	FLAG	TAGGATTACGACCACT	499
Rep1	GBRAP_95_7015	FLAG	TAGGGATATATGTACG	156
Rep1	GBRAP_95_7015	FLAG	TAGTAGCTTTCTCCTA	59
Rep1	GBRAP_95_7015	FLAG	TAGTATGCTTTCTATG	291
Rep1	GBRAP_95_7015	FLAG	TAGTCTTTAGGAAGTC	100
Rep1	GBRAP_95_7015	FLAG	TAGTTGCTTAGCGGTT	124
Rep1	GBRAP_95_7015	FLAG	TATAAACGGCGGTAGG	61
Rep1	GBRAP_95_7015	FLAG	TATACGTTTGCGCCAC	197
Rep1	GBRAP_95_7015	FLAG	TATAGCCTTACAAGTC	288
Rep1	GBRAP_95_7015	FLAG	TATCAGCGCGAGTATC	10
Rep1	GBRAP_95_7015	FLAG	TATCTAAAAGGATCGG	15
Rep1	GBRAP_95_7015	FLAG	TATCTCCTTCGCCCGC	90
Rep1	GBRAP_95_7015	FLAG	TATCTCGATATAATAC	193
Rep1	GBRAP_95_7015	FLAG	TATGTGTACGCGAGAA	75
Rep1	GBRAP_95_7015	FLAG	TATGTTGGATAGTATT	55
Rep1	GBRAP_95_7015	FLAG	TATTAAAGGCCCATTT	213
Rep1	GBRAP_95_7015	FLAG	TATTCACTCGAGTAAA	69
Rep1	GBRAP_95_7015	FLAG	TATTCCTACGTTTTTA	135
Rep1	GBRAP_95_7015	FLAG	TATTGAACCCCTTTAA	213
Rep1	GBRAP_95_7015	FLAG	TATTGTAGGCAAAGGC	1
Rep1	GBRAP_95_7015	FLAG	TATTGTTCACTGAGAC	58
Rep1	GBRAP_95_7015	FLAG	TCAAATAAGTGATCAC	33
Rep1	GBRAP_95_7015	FLAG	TCAACCCCCATTCGTG	78
Rep1	GBRAP_95_7015	FLAG	TCATTATGGCCTTGCT	122
Rep1	GBRAP_95_7015	FLAG	TCATTGTTAGGGCAGC	159
Rep1	GBRAP_95_7015	FLAG	TCCGATATTCTATTTT	409
Rep1	GBRAP_95_7015	FLAG	TCCGTTTTCTGCCTGA	21
Rep1	GBRAP_95_7015	FLAG	TCCTGATGTGTCCCAC	194
Rep1	GBRAP_95_7015	FLAG	TCGCTTACTTGAAACT	81
Rep1	GBRAP_95_7015	FLAG	TCGGGTTCACAGAATT	477
Rep1	GBRAP_95_7015	FLAG	TCTCCTGTTTTCTGAA	21
Rep1	GBRAP_95_7015	FLAG	TCTGTACTACCTGGCT	243
Rep1	GBRAP_95_7015	FLAG	TCTGTCTCCGACCTAT	94
Rep1	GBRAP_95_7015	FLAG	TCTGTGACTTCGATAC	18
Rep1	GBRAP_95_7015	FLAG	TCTTATCGTGTAATTT	58
Rep1	GBRAP_95_7015	FLAG	TCTTGAGCAGTTCTCA	154
Rep1	GBRAP_95_7015	FLAG	TCTTGTCCTCTTTCAT	148
Rep1	GBRAP_95_7015	FLAG	TCTTTCTTCTAAACGG	55
Rep1	GBRAP_95_7015	FLAG	TGATTTTAAAAAACCC	18
Rep1	GBRAP_95_7015	FLAG	TGCAATAGCAATTCCT	48
Rep1	GBRAP_95_7015	FLAG	TGCACTTTAGATGGTT	274
Rep1	GBRAP_95_7015	FLAG	TGCCTGTTCGCCATTC	24
Rep1	GBRAP_95_7015	FLAG	TGGCAAAATATCATAT	13
Rep1	GBRAP_95_7015	FLAG	TGGCTAATTGTGGTTA	216
Rep1	GBRAP_95_7015	FLAG	TGGGATCCTTGATGAG	206
Rep1	GBRAP_95_7015	FLAG	TGGGCTCGCCTAATCG	57
Rep1	GBRAP_95_7015	FLAG	TGGTAACCGTGATAAA	241
Rep1	GBRAP_95_7015	FLAG	TGGTAGATGGTATCCT	228
Rep1	GBRAP_95_7015	FLAG	TGTAAATGCCCCATTT	369
Rep1	GBRAP_95_7015	FLAG	TGTAACAGTGGAAACT	306
Rep1	GBRAP_95_7015	FLAG	TGTACTGTCTGACATG	321
Rep1	GBRAP_95_7015	FLAG	TGTACTTTCATGAAGA	249
Rep1	GBRAP_95_7015	FLAG	TGTATCTCAACTTAAC	69
Rep1	GBRAP_95_7015	FLAG	TGTCATAGACTGCATC	212
Rep1	GBRAP_95_7015	FLAG	TGTCGGCCTCTTCTTT	76
Rep1	GBRAP_95_7015	FLAG	TGTCTCGTGCCGAAGA	128
Rep1	GBRAP_95_7015	FLAG	TGTGATGAATTCTCCA	11
Rep1	GBRAP_95_7015	FLAG	TGTGCGGTCCATATCA	61
Rep1	GBRAP_95_7015	FLAG	TGTGTTCTTCCAGCGG	184
Rep1	GBRAP_95_7015	FLAG	TTAAAATCTATCGTGA	109
Rep1	GBRAP_95_7015	FLAG	TTAAGCCTAAGGATTT	29
Rep1	GBRAP_95_7015	FLAG	TTAATATTCTGTTTTT	54
Rep1	GBRAP_95_7015	FLAG	TTAATCATTCTCAAAT	313
Rep1	GBRAP_95_7015	FLAG	TTACAGCAGGTTTAGT	222
Rep1	GBRAP_95_7015	FLAG	TTACCCGTATCGGCAC	311
Rep1	GBRAP_95_7015	FLAG	TTACTCTATGAATAGT	170
Rep1	GBRAP_95_7015	FLAG	TTATCCTCGCTGTCGA	75
Rep1	GBRAP_95_7015	FLAG	TTCCACCTTTTTAAAT	114
Rep1	GBRAP_95_7015	FLAG	TTCCCGCGCACGTTGC	61
Rep1	GBRAP_95_7015	FLAG	TTCCCTTTATTATTTC	349
Rep1	GBRAP_95_7015	FLAG	TTCCTCTCTTGATTGA	15
Rep1	GBRAP_95_7015	FLAG	TTCGCAATTTTAAATA	103
Rep1	GBRAP_95_7015	FLAG	TTCGCTACGTCACCTT	96
Rep1	GBRAP_95_7015	FLAG	TTCGTAGTTATAAACT	140
Rep1	GBRAP_95_7015	FLAG	TTCGTTGAAAGGTGTG	85
Rep1	GBRAP_95_7015	FLAG	TTCTATTTAAATTCGC	137
Rep1	GBRAP_95_7015	FLAG	TTGAAAGGCAGAGCAT	304
Rep1	GBRAP_95_7015	FLAG	TTGAGCAAATTCATTA	198
Rep1	GBRAP_95_7015	FLAG	TTGCCCTTTGGCTGTA	40
Rep1	GBRAP_95_7015	FLAG	TTGGATGTATAGGGGT	26
Rep1	GBRAP_95_7015	FLAG	TTGTAGTTACTTTTCC	156
Rep1	GBRAP_95_7015	FLAG	TTTATAATTGCTAGGA	97
Rep1	GBRAP_95_7015	FLAG	TTTCTAAGAATTAACA	93
Rep1	GBRAP_95_7015	FLAG	TTTCTTCGTAACTAGT	124
Rep1	GBRAP_95_7015	FLAG	TTTTCTTGTTGTTTTC	162
Rep1	GBRAP_95_7015	FLAG	TTTTTAACCTTGTACA	386
Rep1	GBRAP_95_7015	FLAG	TTTTTTCGTATTGCTG	22
Rep1	GBRAP_95_7015	FLAG	TTTTTTTAGTAACGGC	222
Rep1	GBRAP_95_7015	Myc	AAAATAGTATTAACGT	9
Rep1	GBRAP_95_7015	Myc	AAAATTCCAGAACTTC	10
Rep1	GBRAP_95_7015	Myc	AAACCAAAGAAGTAAC	7
Rep1	GBRAP_95_7015	Myc	AAACCTTTACAACTAA	57
Rep1	GBRAP_95_7015	Myc	AAAGCGGCTGGCTAAA	82
Rep1	GBRAP_95_7015	Myc	AAAGGAGTCAGCTTCA	4
Rep1	GBRAP_95_7015	Myc	AAAGGGATAAGTTAGA	7
Rep1	GBRAP_95_7015	Myc	AAAGTCTCATATTGTA	42
Rep1	GBRAP_95_7015	Myc	AAAGTTAGTGGCTAGG	14
Rep1	GBRAP_95_7015	Myc	AAATAACACTTTATTC	16
Rep1	GBRAP_95_7015	Myc	AAATAGTTGTCTGTGG	1
Rep1	GBRAP_95_7015	Myc	AACATCCTTACGTATT	42
Rep1	GBRAP_95_7015	Myc	AACCTCGATAGATTTT	104
Rep1	GBRAP_95_7015	Myc	AACTGTACCGAAACTC	244
Rep1	GBRAP_95_7015	Myc	AACTTATTTGATTTTA	211
Rep1	GBRAP_95_7015	Myc	AAGTAGCCTAACAGCA	187
Rep1	GBRAP_95_7015	Myc	AAGTATTCACTGTGAA	42
Rep1	GBRAP_95_7015	Myc	AAGTTTCCACTTAATT	19
Rep1	GBRAP_95_7015	Myc	AATAAAGTGGACACTT	239
Rep1	GBRAP_95_7015	Myc	AATATCGTCGTGTTTT	160
Rep1	GBRAP_95_7015	Myc	AATATTTGACTGGTGA	6
Rep1	GBRAP_95_7015	Myc	AATCTAACAAGAACGA	67
Rep1	GBRAP_95_7015	Myc	AATCTGAAGTTTGTTT	40
Rep1	GBRAP_95_7015	Myc	AATCTGGGTCATTAAC	94
Rep1	GBRAP_95_7015	Myc	AATGATAGTGTTTGTT	89
Rep1	GBRAP_95_7015	Myc	AATGTCTATGTACTAC	32
Rep1	GBRAP_95_7015	Myc	AATGTTTTATATGCTA	100
Rep1	GBRAP_95_7015	Myc	AATGTTTTTCGTTTCA	326
Rep1	GBRAP_95_7015	Myc	AATTTAGTTGCTTACT	45
Rep1	GBRAP_95_7015	Myc	ACAATGTGTACTGAGC	82
Rep1	GBRAP_95_7015	Myc	ACAATTATTTTTTGTA	2
Rep1	GBRAP_95_7015	Myc	ACACGATAAGTGCTTA	84
Rep1	GBRAP_95_7015	Myc	ACACTACGTGTTTTTG	280
Rep1	GBRAP_95_7015	Myc	ACAGTTAGGCGTACTT	60
Rep1	GBRAP_95_7015	Myc	ACATGGATAAAAATTT	1
Rep1	GBRAP_95_7015	Myc	ACCAGACTTTTTTGTG	348
Rep1	GBRAP_95_7015	Myc	ACCGCAGATGCGAAAC	107
Rep1	GBRAP_95_7015	Myc	ACCTGCACTTTTTGCA	65
Rep1	GBRAP_95_7015	Myc	ACTAACTATTGCTCCC	129
Rep1	GBRAP_95_7015	Myc	ACTTGCTTCGATTATA	68
Rep1	GBRAP_95_7015	Myc	ACTTGTAGTTTAATTA	161
Rep1	GBRAP_95_7015	Myc	AGAAAGATGGAATTGT	105
Rep1	GBRAP_95_7015	Myc	AGAATACTCTAAATGT	86
Rep1	GBRAP_95_7015	Myc	AGACTTTCTGTCATTA	162
Rep1	GBRAP_95_7015	Myc	AGATAGGAGTTTGGAT	90
Rep1	GBRAP_95_7015	Myc	AGATCAAGATATCTAT	94
Rep1	GBRAP_95_7015	Myc	AGATTTTAGCGCAATT	169
Rep1	GBRAP_95_7015	Myc	AGCGTTTGGTCTTGAA	377
Rep1	GBRAP_95_7015	Myc	AGGTATTCACTATGTG	233
Rep1	GBRAP_95_7015	Myc	AGGTCTTGGGTATCTT	162
Rep1	GBRAP_95_7015	Myc	AGTACTCAAGAGTATT	158
Rep1	GBRAP_95_7015	Myc	AGTATAGATTTTGTGA	176
Rep1	GBRAP_95_7015	Myc	AGTTCTTTGGAAGTAC	195
Rep1	GBRAP_95_7015	Myc	AGTTGCGTTGACGTTT	33
Rep1	GBRAP_95_7015	Myc	AGTTGTCGATTACTTT	24
Rep1	GBRAP_95_7015	Myc	AGTTTTACTACTATTA	112
Rep1	GBRAP_95_7015	Myc	AGTTTTTCATCAGAAA	257
Rep1	GBRAP_95_7015	Myc	ATAAAGTGGTCGTGTC	64
Rep1	GBRAP_95_7015	Myc	ATAAATGAAGGTTGAT	10
Rep1	GBRAP_95_7015	Myc	ATAATTGTCACTCATA	124
Rep1	GBRAP_95_7015	Myc	ATACACTTAACGAATA	118
Rep1	GBRAP_95_7015	Myc	ATACGCTATTGTTATG	96
Rep1	GBRAP_95_7015	Myc	ATACTATTTTTAGCTC	207
Rep1	GBRAP_95_7015	Myc	ATAGTACTTGAGGGAC	43
Rep1	GBRAP_95_7015	Myc	ATATGAGTTATGGTGG	217
Rep1	GBRAP_95_7015	Myc	ATATGGGACAAGAAAT	40
Rep1	GBRAP_95_7015	Myc	ATATTTTCGTTTAGGC	126
Rep1	GBRAP_95_7015	Myc	ATCGCAGCACTTCGCC	843
Rep1	GBRAP_95_7015	Myc	ATCGCCAACTATCGCT	224
Rep1	GBRAP_95_7015	Myc	ATCGTAACGTGTATCT	270
Rep1	GBRAP_95_7015	Myc	ATCTCTAGAATTACAG	264
Rep1	GBRAP_95_7015	Myc	ATCTCTCGGCATAATT	54
Rep1	GBRAP_95_7015	Myc	ATCTCTTCCTATACTG	98
Rep1	GBRAP_95_7015	Myc	ATCTTGATTTGATGGA	62
Rep1	GBRAP_95_7015	Myc	ATGATCATTAGGATAA	125
Rep1	GBRAP_95_7015	Myc	ATGGGGGGTATAACTA	71
Rep1	GBRAP_95_7015	Myc	ATGGGTTGGTTTAATG	38
Rep1	GBRAP_95_7015	Myc	ATGTACTAGAGGTCCT	273
Rep1	GBRAP_95_7015	Myc	ATGTATTATATTGACT	126
Rep1	GBRAP_95_7015	Myc	ATGTTGACTTTCACCC	237
Rep1	GBRAP_95_7015	Myc	ATTAAGCTTAAAATAA	11
Rep1	GBRAP_95_7015	Myc	ATTACGTTTTTGTTCC	254
Rep1	GBRAP_95_7015	Myc	ATTAGAGTTATTATAG	411
Rep1	GBRAP_95_7015	Myc	ATTATATGAGTGTAAA	80
Rep1	GBRAP_95_7015	Myc	ATTATGATAACGGGTT	521
Rep1	GBRAP_95_7015	Myc	ATTATTCTTGTGAAAG	93
Rep1	GBRAP_95_7015	Myc	ATTCATGAGCGTCGGT	33
Rep1	GBRAP_95_7015	Myc	ATTCATTCCAAGTGCC	66
Rep1	GBRAP_95_7015	Myc	ATTCCTAAGTACTGGA	266
Rep1	GBRAP_95_7015	Myc	ATTGATTAGTATTATT	101
Rep1	GBRAP_95_7015	Myc	ATTGTTCCAATATTGG	185
Rep1	GBRAP_95_7015	Myc	ATTGTTTTTAGTCTAA	108
Rep1	GBRAP_95_7015	Myc	ATTTAATTTTTTTTTC	65
Rep1	GBRAP_95_7015	Myc	ATTTACACCTCATATG	205
Rep1	GBRAP_95_7015	Myc	ATTTCCGATGCATTGT	50
Rep1	GBRAP_95_7015	Myc	ATTTCTTAGTTTTACA	191
Rep1	GBRAP_95_7015	Myc	ATTTGAAGTCATTTTT	55
Rep1	GBRAP_95_7015	Myc	ATTTGAGGGGTGCGTA	89
Rep1	GBRAP_95_7015	Myc	ATTTTTTCATGGGTTA	39
Rep1	GBRAP_95_7015	Myc	CAACTTTTACTTTCAA	390
Rep1	GBRAP_95_7015	Myc	CAAGTAGTATCATATC	85
Rep1	GBRAP_95_7015	Myc	CAATAGCTAGATAAAT	81
Rep1	GBRAP_95_7015	Myc	CAATCAAAGTTGTACC	123
Rep1	GBRAP_95_7015	Myc	CAATCTCACTCTTTGA	114
Rep1	GBRAP_95_7015	Myc	CAATTCTCGTTTATTT	26
Rep1	GBRAP_95_7015	Myc	CACTAATCTTTTGGCT	94
Rep1	GBRAP_95_7015	Myc	CACTGGGACATATTGC	271
Rep1	GBRAP_95_7015	Myc	CAGCGCAGCGCCCTAT	25
Rep1	GBRAP_95_7015	Myc	CAGCTTAAGATGCTTA	140
Rep1	GBRAP_95_7015	Myc	CAGTAGAGGCTCGCAT	156
Rep1	GBRAP_95_7015	Myc	CAGTTTGTTGTCAGCA	213
Rep1	GBRAP_95_7015	Myc	CATTTAATAAAACGAT	2
Rep1	GBRAP_95_7015	Myc	CCACACTAAGGCAATC	401
Rep1	GBRAP_95_7015	Myc	CCCCAAAATTCGTTAT	232
Rep1	GBRAP_95_7015	Myc	CCCTAGATTATTTCCA	159
Rep1	GBRAP_95_7015	Myc	CCCTTTTATTATTCCC	155
Rep1	GBRAP_95_7015	Myc	CCGAACGGTCGCTGGA	67
Rep1	GBRAP_95_7015	Myc	CCGGCCTTATGTCAAA	113
Rep1	GBRAP_95_7015	Myc	CCGTGTCTATGGTGGT	106
Rep1	GBRAP_95_7015	Myc	CCTAGCTTTGTTTAGT	99
Rep1	GBRAP_95_7015	Myc	CCTATTAACCAGTAAA	335
Rep1	GBRAP_95_7015	Myc	CCTTTGGTTCCAATGT	46
Rep1	GBRAP_95_7015	Myc	CCTTTTTGAGTTACCA	244
Rep1	GBRAP_95_7015	Myc	CGAAGCAGTGATCTTA	103
Rep1	GBRAP_95_7015	Myc	CGATAAATTGTAAGTA	92
Rep1	GBRAP_95_7015	Myc	CGATTTCCAATCACAA	88
Rep1	GBRAP_95_7015	Myc	CGTCGACGTAATATAG	176
Rep1	GBRAP_95_7015	Myc	CGTCTTATTTTTTCTC	5
Rep1	GBRAP_95_7015	Myc	CGTTTACGACAATTTT	74
Rep1	GBRAP_95_7015	Myc	CTAAAGATATTTTTTT	47
Rep1	GBRAP_95_7015	Myc	CTATAAGTATAAAACA	11
Rep1	GBRAP_95_7015	Myc	CTATTTCCTTTAAGGG	233
Rep1	GBRAP_95_7015	Myc	CTCACGACCACATTAG	87
Rep1	GBRAP_95_7015	Myc	CTGGAATTCTTGGAAG	28
Rep1	GBRAP_95_7015	Myc	CTGTCCTTAACGATCA	69
Rep1	GBRAP_95_7015	Myc	CTTAAAGAATGATTTT	43
Rep1	GBRAP_95_7015	Myc	CTTAACAGTTCTTTGC	227
Rep1	GBRAP_95_7015	Myc	CTTACCAAGTCAGTGG	160
Rep1	GBRAP_95_7015	Myc	CTTCCTTTATTACCTG	127
Rep1	GBRAP_95_7015	Myc	CTTCTGAGATTTTCTG	323
Rep1	GBRAP_95_7015	Myc	CTTTATGTCTTTGTAG	23
Rep1	GBRAP_95_7015	Myc	CTTTGTAACCAGGCAA	93
Rep1	GBRAP_95_7015	Myc	CTTTTAGAAATAAGTT	18
Rep1	GBRAP_95_7015	Myc	GAAAGGGAGTATTTAG	50
Rep1	GBRAP_95_7015	Myc	GAAGGTCAAGGCGTGA	82
Rep1	GBRAP_95_7015	Myc	GACCTTGCATTTTAAT	308
Rep1	GBRAP_95_7015	Myc	GACTCCGAAATGGATG	1170
Rep1	GBRAP_95_7015	Myc	GAGCTTGTGAATCGAA	129
Rep1	GBRAP_95_7015	Myc	GAGTTATTCGGTCTAT	375
Rep1	GBRAP_95_7015	Myc	GATGAGTTTACCACGG	253
Rep1	GBRAP_95_7015	Myc	GATGTGTTTGGGAGTA	166
Rep1	GBRAP_95_7015	Myc	GATTATTATCACCTAT	265
Rep1	GBRAP_95_7015	Myc	GATTCCGTTTAATAGG	30
Rep1	GBRAP_95_7015	Myc	GATTGTGATGTGTTAT	121
Rep1	GBRAP_95_7015	Myc	GCAAGTGGCACCAAGA	382
Rep1	GBRAP_95_7015	Myc	GCAATACACTCCGTAA	150
Rep1	GBRAP_95_7015	Myc	GCACTGGAAGGTCTTC	71
Rep1	GBRAP_95_7015	Myc	GCATGGTATAAACGAA	241
Rep1	GBRAP_95_7015	Myc	GCCCTCACTGTTTGTG	11
Rep1	GBRAP_95_7015	Myc	GCCGAACTAATGAATC	97
Rep1	GBRAP_95_7015	Myc	GCGTCAATTCACACTC	136
Rep1	GBRAP_95_7015	Myc	GCTTAATTTTCTAATG	178
Rep1	GBRAP_95_7015	Myc	GCTTCATCGCTTTATG	131
Rep1	GBRAP_95_7015	Myc	GCTTGAGGCTCCCTCA	81
Rep1	GBRAP_95_7015	Myc	GGAAAATTCAGCATTA	68
Rep1	GBRAP_95_7015	Myc	GGATATTTACATTGGT	136
Rep1	GBRAP_95_7015	Myc	GGATTGTTTACAACTC	32
Rep1	GBRAP_95_7015	Myc	GGCGTCACGGCCAGTC	449
Rep1	GBRAP_95_7015	Myc	GGGCTCGGCACGTATT	40
Rep1	GBRAP_95_7015	Myc	GGGTCCGTTGATATTC	171
Rep1	GBRAP_95_7015	Myc	GGGTGTCATGCGATGA	182
Rep1	GBRAP_95_7015	Myc	GGTATTATGGTTTAAT	17
Rep1	GBRAP_95_7015	Myc	GGTCCATTCCATCCCT	44
Rep1	GBRAP_95_7015	Myc	GGTGCATAATGAATTT	24
Rep1	GBRAP_95_7015	Myc	GGTTTATAGGCTCCTT	139
Rep1	GBRAP_95_7015	Myc	GTAACCGTTTTTTTCC	198
Rep1	GBRAP_95_7015	Myc	GTACATTATGTGACTC	64
Rep1	GBRAP_95_7015	Myc	GTAGGCTTGATTGTAC	73
Rep1	GBRAP_95_7015	Myc	GTATTAATATTTTAGA	11
Rep1	GBRAP_95_7015	Myc	GTATTCCTTTAGACTT	102
Rep1	GBRAP_95_7015	Myc	GTCAGTTACTAGAATT	170
Rep1	GBRAP_95_7015	Myc	GTCAGTTTTTATCTTC	223
Rep1	GBRAP_95_7015	Myc	GTCGCAGTTAAAGCAT	27
Rep1	GBRAP_95_7015	Myc	GTCTAGATTAGTGGCT	187
Rep1	GBRAP_95_7015	Myc	GTCTGTCTCGTATTCT	112
Rep1	GBRAP_95_7015	Myc	GTCTTATTGATTTTAA	194
Rep1	GBRAP_95_7015	Myc	GTGAGTGTGGAAGAGC	192
Rep1	GBRAP_95_7015	Myc	GTGGTTATTAGAGTTA	226
Rep1	GBRAP_95_7015	Myc	GTGTTGATACGTAACA	98
Rep1	GBRAP_95_7015	Myc	GTTATATTAGAGCATA	229
Rep1	GBRAP_95_7015	Myc	GTTCTATATTCTACTA	132
Rep1	GBRAP_95_7015	Myc	GTTGCTCTGAGTTCGG	51
Rep1	GBRAP_95_7015	Myc	GTTGGTGCGCAGCTAA	87
Rep1	GBRAP_95_7015	Myc	GTTTACCCAGTTTTCA	214
Rep1	GBRAP_95_7015	Myc	GTTTCGGTAATTTAGT	120
Rep1	GBRAP_95_7015	Myc	GTTTTATGTATGTATG	107
Rep1	GBRAP_95_7015	Myc	GTTTTTTACGTCGCTG	374
Rep1	GBRAP_95_7015	Myc	TAAAAATCCTTGCTTT	12
Rep1	GBRAP_95_7015	Myc	TAAAACTCTGGACCCT	1
Rep1	GBRAP_95_7015	Myc	TAAAGCTTTATAGCAA	330
Rep1	GBRAP_95_7015	Myc	TAATATGCATAAAGTG	34
Rep1	GBRAP_95_7015	Myc	TACACAACATGCTATT	117
Rep1	GBRAP_95_7015	Myc	TACCATAGTTTGGTGT	87
Rep1	GBRAP_95_7015	Myc	TACGCATTACTTTAAT	76
Rep1	GBRAP_95_7015	Myc	TACTCTGATTTTATCT	117
Rep1	GBRAP_95_7015	Myc	TACTTACTCTGGTTTT	438
Rep1	GBRAP_95_7015	Myc	TACTTGTATCAGTTGG	18
Rep1	GBRAP_95_7015	Myc	TAGAACTTATCATGTT	125
Rep1	GBRAP_95_7015	Myc	TAGACGGGTACAGGTC	4
Rep1	GBRAP_95_7015	Myc	TAGATAAAGGTTACGG	303
Rep1	GBRAP_95_7015	Myc	TAGATTATTGTTAAGT	220
Rep1	GBRAP_95_7015	Myc	TAGCGGAACGGTATCT	161
Rep1	GBRAP_95_7015	Myc	TAGCTGCATTATTGTA	87
Rep1	GBRAP_95_7015	Myc	TAGGATTACGACCACT	523
Rep1	GBRAP_95_7015	Myc	TAGGGATATATGTACG	167
Rep1	GBRAP_95_7015	Myc	TAGTAGCTTTCTCCTA	156
Rep1	GBRAP_95_7015	Myc	TAGTATGCTTTCTATG	210
Rep1	GBRAP_95_7015	Myc	TAGTCTTTAGGAAGTC	136
Rep1	GBRAP_95_7015	Myc	TAGTTGCTTAGCGGTT	133
Rep1	GBRAP_95_7015	Myc	TATAAACGGCGGTAGG	37
Rep1	GBRAP_95_7015	Myc	TATACGTTTGCGCCAC	166
Rep1	GBRAP_95_7015	Myc	TATAGCCTTACAAGTC	407
Rep1	GBRAP_95_7015	Myc	TATCAGCGCGAGTATC	8
Rep1	GBRAP_95_7015	Myc	TATCTAAAAGGATCGG	14
Rep1	GBRAP_95_7015	Myc	TATCTCCTTCGCCCGC	160
Rep1	GBRAP_95_7015	Myc	TATCTCGATATAATAC	152
Rep1	GBRAP_95_7015	Myc	TATGTGTACGCGAGAA	140
Rep1	GBRAP_95_7015	Myc	TATGTTGGATAGTATT	57
Rep1	GBRAP_95_7015	Myc	TATTAAAGGCCCATTT	139
Rep1	GBRAP_95_7015	Myc	TATTCACTCGAGTAAA	51
Rep1	GBRAP_95_7015	Myc	TATTCCTACGTTTTTA	225
Rep1	GBRAP_95_7015	Myc	TATTGAACCCCTTTAA	230
Rep1	GBRAP_95_7015	Myc	TATTGTTCACTGAGAC	171
Rep1	GBRAP_95_7015	Myc	TCAAATAAGTGATCAC	19
Rep1	GBRAP_95_7015	Myc	TCAACCCCCATTCGTG	91
Rep1	GBRAP_95_7015	Myc	TCATTATGGCCTTGCT	179
Rep1	GBRAP_95_7015	Myc	TCATTGTTAGGGCAGC	138
Rep1	GBRAP_95_7015	Myc	TCCGATATTCTATTTT	300
Rep1	GBRAP_95_7015	Myc	TCCGTTTTCTGCCTGA	94
Rep1	GBRAP_95_7015	Myc	TCCTGATGTGTCCCAC	208
Rep1	GBRAP_95_7015	Myc	TCGCTTACTTGAAACT	44
Rep1	GBRAP_95_7015	Myc	TCGGGTTCACAGAATT	386
Rep1	GBRAP_95_7015	Myc	TCGGGTTCACAGTATT	1
Rep1	GBRAP_95_7015	Myc	TCTCCTGTTTTCTGAA	13
Rep1	GBRAP_95_7015	Myc	TCTGTACTACCTGGCT	179
Rep1	GBRAP_95_7015	Myc	TCTGTCTCCGACCTAT	108
Rep1	GBRAP_95_7015	Myc	TCTGTGACTTCGATAC	115
Rep1	GBRAP_95_7015	Myc	TCTTATCGTGTAATTT	41
Rep1	GBRAP_95_7015	Myc	TCTTGAGCAGTTCTCA	214
Rep1	GBRAP_95_7015	Myc	TCTTGTCCTCTTTCAT	135
Rep1	GBRAP_95_7015	Myc	TCTTTCTTCTAAACGG	51
Rep1	GBRAP_95_7015	Myc	TGATTTTAAAAAACCC	43
Rep1	GBRAP_95_7015	Myc	TGCAATAGCAATTCCT	36
Rep1	GBRAP_95_7015	Myc	TGCACTTTAGATGGTT	277
Rep1	GBRAP_95_7015	Myc	TGCCTGTTCGCCATTC	3
Rep1	GBRAP_95_7015	Myc	TGGCAAAATATCATAT	6
Rep1	GBRAP_95_7015	Myc	TGGCTAATTGTGGTTA	138
Rep1	GBRAP_95_7015	Myc	TGGGATCCTTGATGAG	268
Rep1	GBRAP_95_7015	Myc	TGGGCTCGCCTAATCG	89
Rep1	GBRAP_95_7015	Myc	TGGTAACCGTGATAAA	210
Rep1	GBRAP_95_7015	Myc	TGGTAGATGGTATCCT	165
Rep1	GBRAP_95_7015	Myc	TGTAAATGCCCCATTT	334
Rep1	GBRAP_95_7015	Myc	TGTAACAGTGGAAACT	265
Rep1	GBRAP_95_7015	Myc	TGTACTGTCTGACATG	239
Rep1	GBRAP_95_7015	Myc	TGTACTTTCATGAAGA	221
Rep1	GBRAP_95_7015	Myc	TGTATCTCAACTTAAC	77
Rep1	GBRAP_95_7015	Myc	TGTCATAGACTGCATC	156
Rep1	GBRAP_95_7015	Myc	TGTCGGCCTCTTCTTT	36
Rep1	GBRAP_95_7015	Myc	TGTCTCGTGCCGAAGA	196
Rep1	GBRAP_95_7015	Myc	TGTGATGAATTCTCCA	47
Rep1	GBRAP_95_7015	Myc	TGTGCGGTCCATATCA	59
Rep1	GBRAP_95_7015	Myc	TGTGTTCTTCCAGCGG	193
Rep1	GBRAP_95_7015	Myc	TTAAAATCTATCGTGA	119
Rep1	GBRAP_95_7015	Myc	TTAAGCCTAAGGATTT	44
Rep1	GBRAP_95_7015	Myc	TTAATATTCTGTTTTT	52
Rep1	GBRAP_95_7015	Myc	TTAATCATTCTCAAAT	225
Rep1	GBRAP_95_7015	Myc	TTACAGCAGGTTTAGT	128
Rep1	GBRAP_95_7015	Myc	TTACCCGTATCGGCAC	379
Rep1	GBRAP_95_7015	Myc	TTACTCTATGAATAGT	86
Rep1	GBRAP_95_7015	Myc	TTATCCTCGCTGTCGA	64
Rep1	GBRAP_95_7015	Myc	TTCCACCTTTTTAAAT	87
Rep1	GBRAP_95_7015	Myc	TTCCCGCGCACGTTGC	64
Rep1	GBRAP_95_7015	Myc	TTCCCTTTATTATTTC	357
Rep1	GBRAP_95_7015	Myc	TTCCTCTCTTGATTGA	16
Rep1	GBRAP_95_7015	Myc	TTCGCAATTTTAAATA	58
Rep1	GBRAP_95_7015	Myc	TTCGCTACGTCACCTT	62
Rep1	GBRAP_95_7015	Myc	TTCGTAGTTATAAACT	106
Rep1	GBRAP_95_7015	Myc	TTCGTTGAAAGGTGTG	60
Rep1	GBRAP_95_7015	Myc	TTCTATTTAAATTCGC	131
Rep1	GBRAP_95_7015	Myc	TTGAAAGGCAGAGCAT	310
Rep1	GBRAP_95_7015	Myc	TTGAGCAAATTCATTA	212
Rep1	GBRAP_95_7015	Myc	TTGCCCTTTGGCTGTA	39
Rep1	GBRAP_95_7015	Myc	TTGGATGTATAGGGGT	22
Rep1	GBRAP_95_7015	Myc	TTGTAGTTACTTTTCC	156
Rep1	GBRAP_95_7015	Myc	TTTATAATTGCTAGGA	84
Rep1	GBRAP_95_7015	Myc	TTTCTAAGAATTAACA	96
Rep1	GBRAP_95_7015	Myc	TTTCTTCGTAACTAGT	114
Rep1	GBRAP_95_7015	Myc	TTTTCTTGTTGTTTTC	138
Rep1	GBRAP_95_7015	Myc	TTTTTAACCTTGTACA	545
Rep1	GBRAP_95_7015	Myc	TTTTTTCGTATTGCTG	27
Rep1	GBRAP_95_7015	Myc	TTTTTTTAGTAACGGC	204
Rep1	GBRAP_95_7016	FLAG	AACCTCCCAACCTTGA	51
Rep1	GBRAP_95_7016	FLAG	AATGCATTGTTGATTG	124
Rep1	GBRAP_95_7016	FLAG	ACAATTTATCTGCTCC	382
Rep1	GBRAP_95_7016	FLAG	ACATCGTCTTCCGTTA	75
Rep1	GBRAP_95_7016	FLAG	ACGATTTTTACTATTC	97
Rep1	GBRAP_95_7016	FLAG	ACGCATTCGCTGATTA	78
Rep1	GBRAP_95_7016	FLAG	ACTGAGCAGTATCACC	157
Rep1	GBRAP_95_7016	FLAG	AGATCCCCTTTAAAAT	4
Rep1	GBRAP_95_7016	FLAG	AGGTTATTTTCTTCAG	124
Rep1	GBRAP_95_7016	FLAG	AGTTTCAATTTAGCTT	81
Rep1	GBRAP_95_7016	FLAG	AGTTTTATATGGCTCA	136
Rep1	GBRAP_95_7016	FLAG	ATACAGGTGTTATCTG	156
Rep1	GBRAP_95_7016	FLAG	ATCGTGATTCATAATT	143
Rep1	GBRAP_95_7016	FLAG	ATGCTTTGGATGGATG	112
Rep1	GBRAP_95_7016	FLAG	ATGGTTACATAGTTAT	45
Rep1	GBRAP_95_7016	FLAG	ATGTATGCGATAGTGT	291
Rep1	GBRAP_95_7016	FLAG	ATGTTTTTGGGATCAA	256
Rep1	GBRAP_95_7016	FLAG	ATTACAATGCGTTCGC	108
Rep1	GBRAP_95_7016	FLAG	ATTGCCTAAATGCGTT	14
Rep1	GBRAP_95_7016	FLAG	CAATAGTACTTTTATG	75
Rep1	GBRAP_95_7016	FLAG	CATAGGGTTTTTCGAT	139
Rep1	GBRAP_95_7016	FLAG	CATTATGCTGGCTTGC	95
Rep1	GBRAP_95_7016	FLAG	CATTGCTTAATCCGTA	302
Rep1	GBRAP_95_7016	FLAG	CCGCGAGGAACAGATG	88
Rep1	GBRAP_95_7016	FLAG	CCTTCGTGTTGCAGCA	357
Rep1	GBRAP_95_7016	FLAG	CGAACGCCTTAAAGGG	211
Rep1	GBRAP_95_7016	FLAG	CGAGACCGGTCCTTAT	71
Rep1	GBRAP_95_7016	FLAG	CGATTGCGATTACTCT	163
Rep1	GBRAP_95_7016	FLAG	CTTATTGTCGCCAATT	31
Rep1	GBRAP_95_7016	FLAG	CTTGTCACTTTATATA	45
Rep1	GBRAP_95_7016	FLAG	GCAGTAATTCGGCTTT	157
Rep1	GBRAP_95_7016	FLAG	GCCTACGGCTGTAGTA	147
Rep1	GBRAP_95_7016	FLAG	GGGTTTCTGTCTACTG	236
Rep1	GBRAP_95_7016	FLAG	GGTTCGTATTGAGATA	60
Rep1	GBRAP_95_7016	FLAG	GGTTGGGAACTCAAAA	15
Rep1	GBRAP_95_7016	FLAG	GTAAAATATAATTATA	3
Rep1	GBRAP_95_7016	FLAG	GTATATTTGCCCTAGC	35
Rep1	GBRAP_95_7016	FLAG	TAGTACATGTAACTAC	10
Rep1	GBRAP_95_7016	FLAG	TAGTAGTGTTGTTCTT	77
Rep1	GBRAP_95_7016	FLAG	TCAACATATCGAATAC	117
Rep1	GBRAP_95_7016	FLAG	TCGTTATACTTCTGAG	103
Rep1	GBRAP_95_7016	FLAG	TCTGAGTATTTTAGTC	140
Rep1	GBRAP_95_7016	FLAG	TGAGTTCGACTGATGC	269
Rep1	GBRAP_95_7016	FLAG	TGATGCGAACTTCTTG	73
Rep1	GBRAP_95_7016	FLAG	TGGGCCAACTTCCTAC	40
Rep1	GBRAP_95_7016	FLAG	TTATACTACCTGTAGT	255
Rep1	GBRAP_95_7016	FLAG	TTATCAATTTCGATTT	128
Rep1	GBRAP_95_7016	FLAG	TTATGTCTATGGTATT	174
Rep1	GBRAP_95_7016	FLAG	TTCATTTCTTCCACTG	164
Rep1	GBRAP_95_7016	FLAG	TTCCTTAAAATCATGC	162
Rep1	GBRAP_95_7016	FLAG	TTGCTGCCGTTATTTA	41
Rep1	GBRAP_95_7016	FLAG	TTTACTTGCCAATTTG	136
Rep1	GBRAP_95_7016	FLAG	TTTAGACTCGCTTTTG	55
Rep1	GBRAP_95_7016	FLAG	TTTAGTAGTTTTTCTG	128
Rep1	GBRAP_95_7016	FLAG	TTTTATATACTCGGTC	21
Rep1	GBRAP_95_7016	FLAG	TTTTGGTTAGTCATTG	308
Rep1	GBRAP_95_7016	FLAG	TTTTTATAATGCTTAG	7
Rep1	GBRAP_95_7016	Myc	AACCTCCCAACCTTGA	19
Rep1	GBRAP_95_7016	Myc	AATGCATTGTTGATTG	122
Rep1	GBRAP_95_7016	Myc	ACAATTTATCTGCTCC	431
Rep1	GBRAP_95_7016	Myc	ACATCGTCTTCCGTTA	124
Rep1	GBRAP_95_7016	Myc	ACGATTTTTACTATTC	116
Rep1	GBRAP_95_7016	Myc	ACGCATTCGCTGATTA	66
Rep1	GBRAP_95_7016	Myc	ACTGAGCAGTATCACC	269
Rep1	GBRAP_95_7016	Myc	AGATCCCCTTTAAAAT	1
Rep1	GBRAP_95_7016	Myc	AGGTTATTTTCTTCAG	148
Rep1	GBRAP_95_7016	Myc	AGTTTCAATTTAGCTT	140
Rep1	GBRAP_95_7016	Myc	AGTTTTATATGGCTCA	175
Rep1	GBRAP_95_7016	Myc	ATACAGGTGTTATCTG	112
Rep1	GBRAP_95_7016	Myc	ATCGTGATTCATAATT	136
Rep1	GBRAP_95_7016	Myc	ATGCTTTGGATGGATG	105
Rep1	GBRAP_95_7016	Myc	ATGGTTACATAGTTAT	22
Rep1	GBRAP_95_7016	Myc	ATGTATGCGATAGTGT	247
Rep1	GBRAP_95_7016	Myc	ATGTTTTTGGGATCAA	169
Rep1	GBRAP_95_7016	Myc	ATTACAATGCGTTCGC	94
Rep1	GBRAP_95_7016	Myc	ATTGCCTAAATGCGTT	30
Rep1	GBRAP_95_7016	Myc	CAATAGTACTTTTATG	72
Rep1	GBRAP_95_7016	Myc	CATAGGGTTTTTCGAT	137
Rep1	GBRAP_95_7016	Myc	CATTATGCTGGCTTGC	28
Rep1	GBRAP_95_7016	Myc	CATTGCTTAATCCGTA	209
Rep1	GBRAP_95_7016	Myc	CCGCGAGGAACAGATG	94
Rep1	GBRAP_95_7016	Myc	CCTTCGTGTTGCAGCA	239
Rep1	GBRAP_95_7016	Myc	CGAACGCCTTAAAGGG	173
Rep1	GBRAP_95_7016	Myc	CGAGACCGGTCCTTAT	250
Rep1	GBRAP_95_7016	Myc	CGATTGCGATTACTCT	108
Rep1	GBRAP_95_7016	Myc	CTTATTGTCGCCAATT	31
Rep1	GBRAP_95_7016	Myc	CTTGTCACTTTATATA	33
Rep1	GBRAP_95_7016	Myc	GCAGTAATTCGGCTTT	160
Rep1	GBRAP_95_7016	Myc	GCCTACGGCTGTAGTA	185
Rep1	GBRAP_95_7016	Myc	GGGTTTCTGTCTACTG	157
Rep1	GBRAP_95_7016	Myc	GGTTCGTATTGAGATA	55
Rep1	GBRAP_95_7016	Myc	GGTTGGGAACTCAAAA	27
Rep1	GBRAP_95_7016	Myc	GTAAAATATAATTATA	2
Rep1	GBRAP_95_7016	Myc	GTATATTTGCCCTAGC	80
Rep1	GBRAP_95_7016	Myc	TAGTACATGTAACTAC	11
Rep1	GBRAP_95_7016	Myc	TAGTAGTGTTGTTCTT	71
Rep1	GBRAP_95_7016	Myc	TCAACATATCGAATAC	135
Rep1	GBRAP_95_7016	Myc	TCGTTATACTTCTGAG	83
Rep1	GBRAP_95_7016	Myc	TCTGAGTATTTTAGTC	231
Rep1	GBRAP_95_7016	Myc	TGAGTTCGACTGATGC	175
Rep1	GBRAP_95_7016	Myc	TGATGCGAACTTCTTG	65
Rep1	GBRAP_95_7016	Myc	TGGGCCAACTTCCTAC	22
Rep1	GBRAP_95_7016	Myc	TTATACTACCTGTAGT	250
Rep1	GBRAP_95_7016	Myc	TTATCAATTTCGATTT	73
Rep1	GBRAP_95_7016	Myc	TTATGTCTATGGTATT	101
Rep1	GBRAP_95_7016	Myc	TTCATTTCTTCCACTG	252
Rep1	GBRAP_95_7016	Myc	TTCCTTAAAATCATGC	111
Rep1	GBRAP_95_7016	Myc	TTGCTGCCGTTATTTA	46
Rep1	GBRAP_95_7016	Myc	TTTACTTGCCAATTTG	79
Rep1	GBRAP_95_7016	Myc	TTTAGACTCGCTTTTG	61
Rep1	GBRAP_95_7016	Myc	TTTAGTAGTTTTTCTG	140
Rep1	GBRAP_95_7016	Myc	TTTTATATACTCGGTC	17
Rep1	GBRAP_95_7016	Myc	TTTTGGTTAGTCATTG	259
Rep1	GBRAP_95_7016	Myc	TTTTTATAATGCTTAG	42
Rep1	GBRAP_95_7017	FLAG	AAAGTAACTGTTTTCC	12
Rep1	GBRAP_95_7017	FLAG	AACCTCCAAATGACTA	113
Rep1	GBRAP_95_7017	FLAG	ACAGGTAATTCGGCTT	97
Rep1	GBRAP_95_7017	FLAG	AGAATTAGCAGGAGAC	360
Rep1	GBRAP_95_7017	FLAG	AGCGCTTGTATTGTTA	288
Rep1	GBRAP_95_7017	FLAG	AGTAAGATTGACAAGT	252
Rep1	GBRAP_95_7017	FLAG	AGTATGCAATGAAGTA	154
Rep1	GBRAP_95_7017	FLAG	AGTTGTTGGTGGCTCA	104
Rep1	GBRAP_95_7017	FLAG	CAGATCAAAGTCTATT	68
Rep1	GBRAP_95_7017	FLAG	CCCATGCACTTACACA	268
Rep1	GBRAP_95_7017	FLAG	CTGTAGTAAGTTTTAG	47
Rep1	GBRAP_95_7017	FLAG	GCCTATCAGATTAATC	189
Rep1	GBRAP_95_7017	FLAG	GCTAACAGAGGTTACT	13
Rep1	GBRAP_95_7017	FLAG	GGAACTCAATTATGCT	87
Rep1	GBRAP_95_7017	FLAG	GGAGATACAATTATGT	134
Rep1	GBRAP_95_7017	FLAG	GGCAACAGCCGATTTT	223
Rep1	GBRAP_95_7017	FLAG	GGGTATACAATGCTCT	74
Rep1	GBRAP_95_7017	FLAG	GGTAGCGTTTGCACTA	339
Rep1	GBRAP_95_7017	FLAG	GTCAAACTATCCATCA	232
Rep1	GBRAP_95_7017	FLAG	GTTCAGTGGGATGCGT	257
Rep1	GBRAP_95_7017	FLAG	GTTTTCCATGCTCATT	219
Rep1	GBRAP_95_7017	FLAG	TAATCATCATTATTAC	85
Rep1	GBRAP_95_7017	FLAG	TACCACGTAGTTAAGG	435
Rep1	GBRAP_95_7017	FLAG	TACGACTTTGCCTAAA	242
Rep1	GBRAP_95_7017	FLAG	TAGCGTCTATCGATCC	151
Rep1	GBRAP_95_7017	FLAG	TATAGATCCTTGTGTA	33
Rep1	GBRAP_95_7017	FLAG	TATGATCATCAAATTT	223
Rep1	GBRAP_95_7017	FLAG	TATTTTGTATGTGAGG	232
Rep1	GBRAP_95_7017	FLAG	TCGCATTGTCATTATG	77
Rep1	GBRAP_95_7017	FLAG	TCTCGGAGTTCTCGTC	232
Rep1	GBRAP_95_7017	FLAG	TGCTATCGGTAGCTTA	150
Rep1	GBRAP_95_7017	FLAG	TGTGTCCTGGATACCT	158
Rep1	GBRAP_95_7017	FLAG	TTACAACATCCTAGGG	207
Rep1	GBRAP_95_7017	FLAG	TTACATCATTCACTGA	31
Rep1	GBRAP_95_7017	FLAG	TTATTTTTATATTGTC	208
Rep1	GBRAP_95_7017	FLAG	TTCGCTTAGGGTAATT	29
Rep1	GBRAP_95_7017	FLAG	TTCTTTCGTTGCTGGG	65
Rep1	GBRAP_95_7017	FLAG	TTGGATCTGATCGGTA	159
Rep1	GBRAP_95_7017	FLAG	TTTTATCTTATGGGAT	231
Rep1	GBRAP_95_7017	Myc	AAAGTAACTGTTTTCC	18
Rep1	GBRAP_95_7017	Myc	AACCTCCAAATGACTA	143
Rep1	GBRAP_95_7017	Myc	ACAGGTAATTCGGCTT	73
Rep1	GBRAP_95_7017	Myc	AGAATTAGCAGGAGAC	378
Rep1	GBRAP_95_7017	Myc	AGCGCTTGTATTGTTA	226
Rep1	GBRAP_95_7017	Myc	AGTAAGATTGACAAGT	347
Rep1	GBRAP_95_7017	Myc	AGTATGCAATGAAGTA	84
Rep1	GBRAP_95_7017	Myc	AGTTGTTGGTGGCTCA	90
Rep1	GBRAP_95_7017	Myc	CAGATCAAAGTCTATT	57
Rep1	GBRAP_95_7017	Myc	CCCATGCACTTACACA	236
Rep1	GBRAP_95_7017	Myc	CTGTAGTAAGTTTTAG	35
Rep1	GBRAP_95_7017	Myc	GCCTATCAGATTAATC	206
Rep1	GBRAP_95_7017	Myc	GCTAACAGAGGTTACT	21
Rep1	GBRAP_95_7017	Myc	GGAACTCAATTATGCT	71
Rep1	GBRAP_95_7017	Myc	GGAGATACAATTATGT	117
Rep1	GBRAP_95_7017	Myc	GGCAACAGCCGATTTT	329
Rep1	GBRAP_95_7017	Myc	GGGTATACAATGCTCT	66
Rep1	GBRAP_95_7017	Myc	GGTAGCGTTTGCACTA	328
Rep1	GBRAP_95_7017	Myc	GTCAAACTATCCATCA	130
Rep1	GBRAP_95_7017	Myc	GTTCAGTGGGATGCGT	130
Rep1	GBRAP_95_7017	Myc	GTTTTCCATGCTCATT	103
Rep1	GBRAP_95_7017	Myc	TAATCATCATTATTAC	152
Rep1	GBRAP_95_7017	Myc	TACCACGTAGTTAAGG	400
Rep1	GBRAP_95_7017	Myc	TACGACTTTGCCTAAA	499
Rep1	GBRAP_95_7017	Myc	TAGCGTCTATCGATCC	76
Rep1	GBRAP_95_7017	Myc	TATAGATCCTTGTGTA	20
Rep1	GBRAP_95_7017	Myc	TATGATCATCAAATTT	148
Rep1	GBRAP_95_7017	Myc	TATTTTGTATGTGAGG	205
Rep1	GBRAP_95_7017	Myc	TCGCATTGTCATTATG	71
Rep1	GBRAP_95_7017	Myc	TCTCGGAGTTCTCGTC	151
Rep1	GBRAP_95_7017	Myc	TGCTATCGGTAGCTTA	142
Rep1	GBRAP_95_7017	Myc	TGTGTCCTGGATACCT	89
Rep1	GBRAP_95_7017	Myc	TTACAACATCCTAGGG	241
Rep1	GBRAP_95_7017	Myc	TTACATCATTCACTGA	26
Rep1	GBRAP_95_7017	Myc	TTATTTTTATATTGTC	187
Rep1	GBRAP_95_7017	Myc	TTCGCTTAGGGTAATT	53
Rep1	GBRAP_95_7017	Myc	TTCTTTCGTTGCTGGG	62
Rep1	GBRAP_95_7017	Myc	TTGGATCTGATCGGTA	131
Rep1	GBRAP_95_7017	Myc	TTTTATCTTATGGGAT	163
Rep1	GBRAP_95_7018	FLAG	AAAAAATACTACTAGC	12
Rep1	GBRAP_95_7018	FLAG	AAACTACGGACATTTA	20
Rep1	GBRAP_95_7018	FLAG	AAAGTTATCTTTCTAG	12
Rep1	GBRAP_95_7018	FLAG	AACATTTTTACAAAAC	10
Rep1	GBRAP_95_7018	FLAG	AACCTTGTAGTTTCCA	12
Rep1	GBRAP_95_7018	FLAG	AACTAAAACGTTGTTA	21
Rep1	GBRAP_95_7018	FLAG	AACTTATCACAATGGA	176
Rep1	GBRAP_95_7018	FLAG	AACTTATGGGTGGGAA	90
Rep1	GBRAP_95_7018	FLAG	AAGGGCGACCCTGTCA	248
Rep1	GBRAP_95_7018	FLAG	AAGGTTGTGGAGCTTC	315
Rep1	GBRAP_95_7018	FLAG	AATATTCCAAAACATC	30
Rep1	GBRAP_95_7018	FLAG	AATGTTATCCACTGAG	90
Rep1	GBRAP_95_7018	FLAG	AATTCTTCAGTCTTGT	137
Rep1	GBRAP_95_7018	FLAG	AATTTTGACAGCCTCG	45
Rep1	GBRAP_95_7018	FLAG	ACGATTCATGTATGGA	110
Rep1	GBRAP_95_7018	FLAG	ACGGGAATCCTTTTCA	61
Rep1	GBRAP_95_7018	FLAG	ACTATATCCAGCTGTA	318
Rep1	GBRAP_95_7018	FLAG	ACTATTTCCAGCTGTA	1
Rep1	GBRAP_95_7018	FLAG	AGCTGGTCAACCGTTA	163
Rep1	GBRAP_95_7018	FLAG	AGGTTTTTTTGGGTAC	363
Rep1	GBRAP_95_7018	FLAG	AGTAGTTGCTCCATTT	209
Rep1	GBRAP_95_7018	FLAG	AGTCTCGGTTGTTCAT	152
Rep1	GBRAP_95_7018	FLAG	AGTTAATTCCTATAGG	87
Rep1	GBRAP_95_7018	FLAG	AGTTTCTTGTCTTATG	254
Rep1	GBRAP_95_7018	FLAG	ATACGATCACAGCTGG	99
Rep1	GBRAP_95_7018	FLAG	ATACGGTAATCTATTA	84
Rep1	GBRAP_95_7018	FLAG	ATACTGCTGGTAATTT	531
Rep1	GBRAP_95_7018	FLAG	ATACTTCACTCTGACG	167
Rep1	GBRAP_95_7018	FLAG	ATATTCTAAGAGTTAG	59
Rep1	GBRAP_95_7018	FLAG	ATCGAAGATGCGTTCG	404
Rep1	GBRAP_95_7018	FLAG	ATCGGTTGCATATAAA	17
Rep1	GBRAP_95_7018	FLAG	ATGATTTTACTTGCGG	39
Rep1	GBRAP_95_7018	FLAG	ATGCTTTGACCCTTGG	133
Rep1	GBRAP_95_7018	FLAG	ATGTTGATACTGTTAA	35
Rep1	GBRAP_95_7018	FLAG	ATTAAGTTAGGGTTTC	29
Rep1	GBRAP_95_7018	FLAG	ATTACATGCGTTAAAG	177
Rep1	GBRAP_95_7018	FLAG	ATTATCATTGTTAAGT	57
Rep1	GBRAP_95_7018	FLAG	ATTATTTTGTATACTG	223
Rep1	GBRAP_95_7018	FLAG	ATTGGGATTCAATGAC	212
Rep1	GBRAP_95_7018	FLAG	ATTTCTGAAGAACTTT	115
Rep1	GBRAP_95_7018	FLAG	CAAAATTTCTTATGTG	16
Rep1	GBRAP_95_7018	FLAG	CAAGGTTATCTGTCTA	55
Rep1	GBRAP_95_7018	FLAG	CAATTACCACATAAGT	188
Rep1	GBRAP_95_7018	FLAG	CAGGCATATAATTATA	25
Rep1	GBRAP_95_7018	FLAG	CATGTCACCAGTCCAT	57
Rep1	GBRAP_95_7018	FLAG	CCATTAAAACTACCAA	100
Rep1	GBRAP_95_7018	FLAG	CCGACACCCATTATAA	186
Rep1	GBRAP_95_7018	FLAG	CCGCATCGAGTCACAT	35
Rep1	GBRAP_95_7018	FLAG	CCTTACATCATCTTGC	325
Rep1	GBRAP_95_7018	FLAG	CGCAAGACCTAGATTC	148
Rep1	GBRAP_95_7018	FLAG	CGGATTGTTTATTATT	183
Rep1	GBRAP_95_7018	FLAG	CGGTGTTATTTGTTAT	6
Rep1	GBRAP_95_7018	FLAG	CGTGGGTCAACAATGC	426
Rep1	GBRAP_95_7018	FLAG	CGTTCTCCTAATGTTA	65
Rep1	GBRAP_95_7018	FLAG	CTAGACACCACTTTCA	340
Rep1	GBRAP_95_7018	FLAG	CTATTCTAAAAATTAG	12
Rep1	GBRAP_95_7018	FLAG	CTCAAATTTCATATGC	284
Rep1	GBRAP_95_7018	FLAG	CTCAATTAACTTAATA	80
Rep1	GBRAP_95_7018	FLAG	CTCATCACTCCTCGCA	67
Rep1	GBRAP_95_7018	FLAG	CTGTACACATTGCAAT	835
Rep1	GBRAP_95_7018	FLAG	CTGTCGATCTCGCCAT	235
Rep1	GBRAP_95_7018	FLAG	CTTACTATAGATATGT	113
Rep1	GBRAP_95_7018	FLAG	CTTGTCTATTTTGTAT	507
Rep1	GBRAP_95_7018	FLAG	GAATTATTATTGGTTG	167
Rep1	GBRAP_95_7018	FLAG	GAATTCTGATCATGCT	72
Rep1	GBRAP_95_7018	FLAG	GACGGCGTGTCTCTTT	5
Rep1	GBRAP_95_7018	FLAG	GACTCCTTTCGTCTCA	6
Rep1	GBRAP_95_7018	FLAG	GACTCTACTCCCAGGA	140
Rep1	GBRAP_95_7018	FLAG	GACTGCAAGATAATAC	30
Rep1	GBRAP_95_7018	FLAG	GATAGTAAATAAGATT	79
Rep1	GBRAP_95_7018	FLAG	GATTCCGTGCCAGTCC	126
Rep1	GBRAP_95_7018	FLAG	GATTTGATCTAATTTG	61
Rep1	GBRAP_95_7018	FLAG	GCGGCTTATTCATTGC	45
Rep1	GBRAP_95_7018	FLAG	GCGTTTACGTCCTCTT	151
Rep1	GBRAP_95_7018	FLAG	GCTATATAATGGTTTT	59
Rep1	GBRAP_95_7018	FLAG	GCTCTTCACATTGTCT	29
Rep1	GBRAP_95_7018	FLAG	GCTGGTCTCTCTGCGA	258
Rep1	GBRAP_95_7018	FLAG	GCTGTCATTTGAGGGT	166
Rep1	GBRAP_95_7018	FLAG	GCTTCTTATTGAACGA	198
Rep1	GBRAP_95_7018	FLAG	GCTTCTTTTAGCGCAA	34
Rep1	GBRAP_95_7018	FLAG	GGCGTATTCCTTCAAT	321
Rep1	GBRAP_95_7018	FLAG	GGTTAGGTCGTACGTT	475
Rep1	GBRAP_95_7018	FLAG	GGTTTCAAATTCTCTA	380
Rep1	GBRAP_95_7018	FLAG	GTAATGTTGTTTACAA	98
Rep1	GBRAP_95_7018	FLAG	GTCTCTGGATCGCTTG	105
Rep1	GBRAP_95_7018	FLAG	GTCTGCTTAGCTTTCA	48
Rep1	GBRAP_95_7018	FLAG	GTGCTGTATTACATAA	49
Rep1	GBRAP_95_7018	FLAG	GTTATCTGAAGAAGGT	103
Rep1	GBRAP_95_7018	FLAG	GTTCAATAAAGATCGA	114
Rep1	GBRAP_95_7018	FLAG	GTTGTTCGTTCGTAGT	294
Rep1	GBRAP_95_7018	FLAG	GTTTAACTAGCACCCC	33
Rep1	GBRAP_95_7018	FLAG	GTTTGAAACGTAATGC	113
Rep1	GBRAP_95_7018	FLAG	GTTTGTGTTGTACACG	178
Rep1	GBRAP_95_7018	FLAG	GTTTTGTTTCTCGGGG	166
Rep1	GBRAP_95_7018	FLAG	TAAAAAAGTGTTTTTG	6
Rep1	GBRAP_95_7018	FLAG	TAAAGAGGTATGCTTA	113
Rep1	GBRAP_95_7018	FLAG	TAAGATATGTAATGCT	164
Rep1	GBRAP_95_7018	FLAG	TAATAGGCATTATCAC	50
Rep1	GBRAP_95_7018	FLAG	TAATATTGTTTTATGT	56
Rep1	GBRAP_95_7018	FLAG	TAATCTTGACCTGCTG	11
Rep1	GBRAP_95_7018	FLAG	TACACTGAATCTTGCA	175
Rep1	GBRAP_95_7018	FLAG	TACATTGGTATACATG	70
Rep1	GBRAP_95_7018	FLAG	TACCTAATTTATAATA	89
Rep1	GBRAP_95_7018	FLAG	TACTTATGCAGCATAG	114
Rep1	GBRAP_95_7018	FLAG	TAGAGTAAAGTTTGTG	30
Rep1	GBRAP_95_7018	FLAG	TAGGAAGTTGGTTTTG	212
Rep1	GBRAP_95_7018	FLAG	TAGGGGCCTTAGGTTC	237
Rep1	GBRAP_95_7018	FLAG	TAGTTTATTCATAATT	125
Rep1	GBRAP_95_7018	FLAG	TATAGTCGTTAGTGTT	98
Rep1	GBRAP_95_7018	FLAG	TATCAGACTGAAAGAA	271
Rep1	GBRAP_95_7018	FLAG	TATTACCGCAATCGCA	430
Rep1	GBRAP_95_7018	FLAG	TATTATATCAGTAGGC	91
Rep1	GBRAP_95_7018	FLAG	TCAAGCATCGGTGCTT	126
Rep1	GBRAP_95_7018	FLAG	TCATACACCCCTATGT	70
Rep1	GBRAP_95_7018	FLAG	TCATACGTCTTGTGAC	17
Rep1	GBRAP_95_7018	FLAG	TCATCCATGGGAGTCC	92
Rep1	GBRAP_95_7018	FLAG	TCATTCGTGATTTTTA	174
Rep1	GBRAP_95_7018	FLAG	TCCGTTCGCTATGTGG	152
Rep1	GBRAP_95_7018	FLAG	TCGGGCTTTTGCAGTA	20
Rep1	GBRAP_95_7018	FLAG	TCGTTGTAATCATATT	19
Rep1	GBRAP_95_7018	FLAG	TCTAACACTCTGAGAA	138
Rep1	GBRAP_95_7018	FLAG	TCTACAGTTCACTAGT	71
Rep1	GBRAP_95_7018	FLAG	TCTGTTGAGCATTGAA	125
Rep1	GBRAP_95_7018	FLAG	TCTTTGAGATCAAGCC	88
Rep1	GBRAP_95_7018	FLAG	TGAATAGTTAGTAATC	96
Rep1	GBRAP_95_7018	FLAG	TGAGAAGCTAATTTGG	291
Rep1	GBRAP_95_7018	FLAG	TGAGGGTTTATAGTAC	119
Rep1	GBRAP_95_7018	FLAG	TGATTTTTAGCGCAGA	117
Rep1	GBRAP_95_7018	FLAG	TGCAGTATGAGATAAG	136
Rep1	GBRAP_95_7018	FLAG	TGCGCCTACTATAGAC	168
Rep1	GBRAP_95_7018	FLAG	TGTAATGACGTGGAAA	309
Rep1	GBRAP_95_7018	FLAG	TGTATATAATGATATG	40
Rep1	GBRAP_95_7018	FLAG	TGTATATGGTGTTCTT	204
Rep1	GBRAP_95_7018	FLAG	TGTGGTCTTCGCTTCG	170
Rep1	GBRAP_95_7018	FLAG	TGTTCACGTTGATAAT	26
Rep1	GBRAP_95_7018	FLAG	TGTTGTATTTTACATT	155
Rep1	GBRAP_95_7018	FLAG	TTACACTCTAAACATG	121
Rep1	GBRAP_95_7018	FLAG	TTACATATCGGTTCAT	321
Rep1	GBRAP_95_7018	FLAG	TTACGGTATCAATTTG	225
Rep1	GBRAP_95_7018	FLAG	TTATTATTAAAGTTGG	4
Rep1	GBRAP_95_7018	FLAG	TTATTCATGATACTTA	375
Rep1	GBRAP_95_7018	FLAG	TTCACTAAGGTATGTT	135
Rep1	GBRAP_95_7018	FLAG	TTCGAAAATATATTTA	6
Rep1	GBRAP_95_7018	FLAG	TTCGTAGGTTTATATA	161
Rep1	GBRAP_95_7018	FLAG	TTGACATTATTTTTAG	180
Rep1	GBRAP_95_7018	FLAG	TTGCCAATGTTATCAT	318
Rep1	GBRAP_95_7018	FLAG	TTGCTAGGCATTATTA	149
Rep1	GBRAP_95_7018	FLAG	TTGGTCGGCAAATCTA	29
Rep1	GBRAP_95_7018	FLAG	TTGTTAACGCGTGAAC	10
Rep1	GBRAP_95_7018	FLAG	TTTACAGGTTCTGCTC	26
Rep1	GBRAP_95_7018	FLAG	TTTAGATGCAACTATT	171
Rep1	GBRAP_95_7018	FLAG	TTTAGGGAAATAGATT	54
Rep1	GBRAP_95_7018	FLAG	TTTATTCTAACTTGGT	232
Rep1	GBRAP_95_7018	FLAG	TTTATTTAGTTGAAGT	279
Rep1	GBRAP_95_7018	FLAG	TTTGATGAGTGGTAAG	320
Rep1	GBRAP_95_7018	FLAG	TTTTTTAGGTAGTAGG	590
Rep1	GBRAP_95_7018	Myc	AAAAAATACTACTAGC	14
Rep1	GBRAP_95_7018	Myc	AAACTACGGACATTTA	14
Rep1	GBRAP_95_7018	Myc	AAAGTTATCTTTCTAG	14
Rep1	GBRAP_95_7018	Myc	AACATTTTTACAAAAC	3
Rep1	GBRAP_95_7018	Myc	AACCTTGTAGTTTCCA	9
Rep1	GBRAP_95_7018	Myc	AACTAAAACGTTGTTA	18
Rep1	GBRAP_95_7018	Myc	AACTTATCACAATGGA	188
Rep1	GBRAP_95_7018	Myc	AACTTATGGGTGGGAA	65
Rep1	GBRAP_95_7018	Myc	AAGGGCGACCCTGTCA	365
Rep1	GBRAP_95_7018	Myc	AAGGTTGTGGAGCTTC	271
Rep1	GBRAP_95_7018	Myc	AATATTCCAAAACATC	59
Rep1	GBRAP_95_7018	Myc	AATGTTATCCACTGAG	142
Rep1	GBRAP_95_7018	Myc	AATTCTTCAGTCTTGT	60
Rep1	GBRAP_95_7018	Myc	AATTTTGACAGCCTCG	53
Rep1	GBRAP_95_7018	Myc	ACGATTCATGTATGGA	204
Rep1	GBRAP_95_7018	Myc	ACGGGAATCCTTTTCA	239
Rep1	GBRAP_95_7018	Myc	ACTATATCCAGCTGTA	350
Rep1	GBRAP_95_7018	Myc	ACTTTATCCAGCTGTA	1
Rep1	GBRAP_95_7018	Myc	AGCTGGTCAACCGTTA	192
Rep1	GBRAP_95_7018	Myc	AGGTTTTTTTGGGTAC	325
Rep1	GBRAP_95_7018	Myc	AGTAGTTGCTCCATTT	251
Rep1	GBRAP_95_7018	Myc	AGTCTCGGTTGTTCAT	127
Rep1	GBRAP_95_7018	Myc	AGTTAATTCCTATAGG	80
Rep1	GBRAP_95_7018	Myc	AGTTTCTTGTCTTATG	162
Rep1	GBRAP_95_7018	Myc	ATACGATCACAGCTGG	100
Rep1	GBRAP_95_7018	Myc	ATACGGTAATCTATTA	95
Rep1	GBRAP_95_7018	Myc	ATACTGCTGGTAATTT	498
Rep1	GBRAP_95_7018	Myc	ATACTTCACTCTGACG	163
Rep1	GBRAP_95_7018	Myc	ATATTCTAAGAGTTAG	61
Rep1	GBRAP_95_7018	Myc	ATCGAAGATGCGTTCG	347
Rep1	GBRAP_95_7018	Myc	ATCGGTTGCATATAAA	8
Rep1	GBRAP_95_7018	Myc	ATGATTTTACTTGCGG	37
Rep1	GBRAP_95_7018	Myc	ATGCTTTGACCCTTGG	147
Rep1	GBRAP_95_7018	Myc	ATGTTGATACTGTTAA	43
Rep1	GBRAP_95_7018	Myc	ATTAAGTTAGGGTTTC	26
Rep1	GBRAP_95_7018	Myc	ATTACATGCGTTAAAG	96
Rep1	GBRAP_95_7018	Myc	ATTATCATTGTTAAGT	32
Rep1	GBRAP_95_7018	Myc	ATTATTTTGTATACTG	223
Rep1	GBRAP_95_7018	Myc	ATTGGGATTCAATGAC	164
Rep1	GBRAP_95_7018	Myc	ATTTCTGAAGAACTTT	54
Rep1	GBRAP_95_7018	Myc	CAAAAAACTATACAGG	1
Rep1	GBRAP_95_7018	Myc	CAAAATTTCTTATGTG	15
Rep1	GBRAP_95_7018	Myc	CAAGGTTATCTGTCTA	49
Rep1	GBRAP_95_7018	Myc	CAATTACCACATAAGT	204
Rep1	GBRAP_95_7018	Myc	CAGGCATATAATTATA	31
Rep1	GBRAP_95_7018	Myc	CATGTCACCAGTCCAT	28
Rep1	GBRAP_95_7018	Myc	CCATTAAAACTACCAA	43
Rep1	GBRAP_95_7018	Myc	CCGACACCCATTATAA	194
Rep1	GBRAP_95_7018	Myc	CCGCATCGAGTCACAT	103
Rep1	GBRAP_95_7018	Myc	CCTTACATCATCTTGC	268
Rep1	GBRAP_95_7018	Myc	CGCAAGACCTAGATTC	162
Rep1	GBRAP_95_7018	Myc	CGGATTGTTTATTATT	250
Rep1	GBRAP_95_7018	Myc	CGGTGTTATTTGTTAT	6
Rep1	GBRAP_95_7018	Myc	CGTGGGTCAACAATGC	280
Rep1	GBRAP_95_7018	Myc	CGTTCTCCTAATGTTA	63
Rep1	GBRAP_95_7018	Myc	CTAGACACCACTTTCA	281
Rep1	GBRAP_95_7018	Myc	CTATTCTAAAAATTAG	12
Rep1	GBRAP_95_7018	Myc	CTCAAATTTCATATGC	232
Rep1	GBRAP_95_7018	Myc	CTCAATTAACTTAATA	80
Rep1	GBRAP_95_7018	Myc	CTCATCACTCCTCGCA	137
Rep1	GBRAP_95_7018	Myc	CTGTACACATTGCAAT	660
Rep1	GBRAP_95_7018	Myc	CTGTCGATCTCGCCAT	249
Rep1	GBRAP_95_7018	Myc	CTTACTATAGATATGT	157
Rep1	GBRAP_95_7018	Myc	CTTGTCTATTTTGTAT	478
Rep1	GBRAP_95_7018	Myc	GAATTATTATTGGTTG	165
Rep1	GBRAP_95_7018	Myc	GAATTCTGATCATGCT	40
Rep1	GBRAP_95_7018	Myc	GACGGCGTGTCTCTTT	82
Rep1	GBRAP_95_7018	Myc	GACTCCTTTCGTCTCA	26
Rep1	GBRAP_95_7018	Myc	GACTCTACTCCCAGGA	186
Rep1	GBRAP_95_7018	Myc	GACTGCAAGATAATAC	50
Rep1	GBRAP_95_7018	Myc	GATAGTAAATAAGATT	54
Rep1	GBRAP_95_7018	Myc	GATTCCGTGCCAGTCC	50
Rep1	GBRAP_95_7018	Myc	GATTTGATCTAATTTG	54
Rep1	GBRAP_95_7018	Myc	GCGGCTTATTCATTGC	79
Rep1	GBRAP_95_7018	Myc	GCGTTTACGTCCTCTT	89
Rep1	GBRAP_95_7018	Myc	GCTATATAATGGTTTT	76
Rep1	GBRAP_95_7018	Myc	GCTCTTCACATTGTCT	21
Rep1	GBRAP_95_7018	Myc	GCTGGTCTCTCTGCGA	181
Rep1	GBRAP_95_7018	Myc	GCTGTCATTTGAGGGT	100
Rep1	GBRAP_95_7018	Myc	GCTTCTTATTGAACGA	169
Rep1	GBRAP_95_7018	Myc	GCTTCTTTTAGCGCAA	45
Rep1	GBRAP_95_7018	Myc	GGCGTATTCCTTCAAT	397
Rep1	GBRAP_95_7018	Myc	GGTTAGGTCGTACGTT	398
Rep1	GBRAP_95_7018	Myc	GGTTTCAAATTCTCTA	292
Rep1	GBRAP_95_7018	Myc	GTAATGTTGTTTACAA	124
Rep1	GBRAP_95_7018	Myc	GTCTCTGGATCGCTTG	78
Rep1	GBRAP_95_7018	Myc	GTCTGCTTAGCTTTCA	32
Rep1	GBRAP_95_7018	Myc	GTGCTGTATTACATAA	67
Rep1	GBRAP_95_7018	Myc	GTTATCTGAAGAAGGT	109
Rep1	GBRAP_95_7018	Myc	GTTCAATAAAGATCGA	110
Rep1	GBRAP_95_7018	Myc	GTTGTTCGTTCGTAGT	246
Rep1	GBRAP_95_7018	Myc	GTTTAACTAGCACCCC	16
Rep1	GBRAP_95_7018	Myc	GTTTGAAACGTAATGC	59
Rep1	GBRAP_95_7018	Myc	GTTTGTGTTGTACACG	149
Rep1	GBRAP_95_7018	Myc	GTTTTGTTTCTCGGGG	137
Rep1	GBRAP_95_7018	Myc	TAAAGAGGTATGCTTA	84
Rep1	GBRAP_95_7018	Myc	TAAGATATGTAATGCT	152
Rep1	GBRAP_95_7018	Myc	TAATAGGCATTATCAC	42
Rep1	GBRAP_95_7018	Myc	TAATATTGTTTTATGT	60
Rep1	GBRAP_95_7018	Myc	TAATCTTGACCTGCTG	20
Rep1	GBRAP_95_7018	Myc	TACACTGAATCTTGCA	178
Rep1	GBRAP_95_7018	Myc	TACATTGGTATACATG	80
Rep1	GBRAP_95_7018	Myc	TACCTAATTTATAATA	107
Rep1	GBRAP_95_7018	Myc	TACTTATGCAGCATAG	54
Rep1	GBRAP_95_7018	Myc	TAGAGTAAAGTTTGTG	19
Rep1	GBRAP_95_7018	Myc	TAGGAAGTTGGTTTTG	288
Rep1	GBRAP_95_7018	Myc	TAGGGGCCTTAGGTTC	196
Rep1	GBRAP_95_7018	Myc	TAGTTTATTCATAATT	134
Rep1	GBRAP_95_7018	Myc	TATAGTCGTTAGTGTT	87
Rep1	GBRAP_95_7018	Myc	TATCAGACTGAAAGAA	342
Rep1	GBRAP_95_7018	Myc	TATTACCGCAATCGCA	628
Rep1	GBRAP_95_7018	Myc	TATTATATCAGTAGGC	54
Rep1	GBRAP_95_7018	Myc	TCAAGCATCGGTGCTT	91
Rep1	GBRAP_95_7018	Myc	TCATACACCCCTATGT	107
Rep1	GBRAP_95_7018	Myc	TCATACGTCTTGTGAC	46
Rep1	GBRAP_95_7018	Myc	TCATCCATGGGAGTCC	71
Rep1	GBRAP_95_7018	Myc	TCATTCGTGATTTTTA	163
Rep1	GBRAP_95_7018	Myc	TCCGTTCGCTATGTGG	209
Rep1	GBRAP_95_7018	Myc	TCGGGCTTTTGCAGTA	16
Rep1	GBRAP_95_7018	Myc	TCGTTGTAATCATATT	44
Rep1	GBRAP_95_7018	Myc	TCTAACACTCTGAGAA	99
Rep1	GBRAP_95_7018	Myc	TCTACAGTTCACTAGT	49
Rep1	GBRAP_95_7018	Myc	TCTGTTGAGCATTGAA	141
Rep1	GBRAP_95_7018	Myc	TCTTTGAGATCAAGCC	88
Rep1	GBRAP_95_7018	Myc	TGAATAGTTAGTAATC	75
Rep1	GBRAP_95_7018	Myc	TGAGAAGCTAATTTGG	137
Rep1	GBRAP_95_7018	Myc	TGAGGGTTTATAGTAC	111
Rep1	GBRAP_95_7018	Myc	TGATTTTTAGCGCAGA	86
Rep1	GBRAP_95_7018	Myc	TGCAGTATGAGATAAG	92
Rep1	GBRAP_95_7018	Myc	TGCGCCTACTATAGAC	152
Rep1	GBRAP_95_7018	Myc	TGTAATGACGTGGAAA	320
Rep1	GBRAP_95_7018	Myc	TGTATATAATGATATG	17
Rep1	GBRAP_95_7018	Myc	TGTATATGGTGTTCTT	218
Rep1	GBRAP_95_7018	Myc	TGTGGTCTTCGCTTCG	184
Rep1	GBRAP_95_7018	Myc	TGTTCACGTTGATAAT	11
Rep1	GBRAP_95_7018	Myc	TGTTGTATTTTACATT	164
Rep1	GBRAP_95_7018	Myc	TTACACTCTAAACATG	142
Rep1	GBRAP_95_7018	Myc	TTACATATCGGTTCAT	239
Rep1	GBRAP_95_7018	Myc	TTACGGTATCAATTTG	117
Rep1	GBRAP_95_7018	Myc	TTATTATTAAAGTTGG	37
Rep1	GBRAP_95_7018	Myc	TTATTCATGATACTTA	297
Rep1	GBRAP_95_7018	Myc	TTCACTAAGGTATGTT	122
Rep1	GBRAP_95_7018	Myc	TTCGAAAATATATTTA	4
Rep1	GBRAP_95_7018	Myc	TTCGTAGGTTTATATA	138
Rep1	GBRAP_95_7018	Myc	TTGACATTATTTTTAG	158
Rep1	GBRAP_95_7018	Myc	TTGCCAATGTTATCAT	288
Rep1	GBRAP_95_7018	Myc	TTGCTAGGCATTATTA	149
Rep1	GBRAP_95_7018	Myc	TTGGTCGGCAAATCTA	55
Rep1	GBRAP_95_7018	Myc	TTGTTAACGCGTGAAC	67
Rep1	GBRAP_95_7018	Myc	TTTACAGGTTCTGCTC	17
Rep1	GBRAP_95_7018	Myc	TTTAGATGCAACTATT	113
Rep1	GBRAP_95_7018	Myc	TTTAGGGAAATAGATT	48
Rep1	GBRAP_95_7018	Myc	TTTATTCTAACTTGGT	196
Rep1	GBRAP_95_7018	Myc	TTTATTTAGTTGAAGT	231
Rep1	GBRAP_95_7018	Myc	TTTGATGAGTGGTAAG	335
Rep1	GBRAP_95_7018	Myc	TTTTTTAGGTAGTAGG	449
Rep1	GBRAP_95_7019	FLAG	ACTATGCCCGCAACTG	240
Rep1	GBRAP_95_7019	FLAG	ACTTTAACGAGTAAAC	99
Rep1	GBRAP_95_7019	FLAG	ATAATCTCGTGTCCAT	83
Rep1	GBRAP_95_7019	FLAG	ATTGGTTGAACCTGGT	190
Rep1	GBRAP_95_7019	FLAG	CACAACTGTCTTCGTG	25
Rep1	GBRAP_95_7019	FLAG	CATCAATCGATGTAGA	299
Rep1	GBRAP_95_7019	FLAG	CATTCAGTTTACGAGG	56
Rep1	GBRAP_95_7019	FLAG	CCTCTAGTTATGAGAA	638
Rep1	GBRAP_95_7019	FLAG	CCTTTTTATAGGCTGG	144
Rep1	GBRAP_95_7019	FLAG	CGACACATATCAGCTC	67
Rep1	GBRAP_95_7019	FLAG	CTCAACTCCCGGATAC	211
Rep1	GBRAP_95_7019	FLAG	CTCATCTCTGTTATGA	315
Rep1	GBRAP_95_7019	FLAG	CTGATGATGAGGGTTC	19
Rep1	GBRAP_95_7019	FLAG	CTTATAATACAATATT	55
Rep1	GBRAP_95_7019	FLAG	GACCCACACTAGGTAA	23
Rep1	GBRAP_95_7019	FLAG	GAGTCCTACCCTCCAT	46
Rep1	GBRAP_95_7019	FLAG	GGCACGGTCTAATGGT	742
Rep1	GBRAP_95_7019	FLAG	GTTGTTGCATTTGTTC	213
Rep1	GBRAP_95_7019	FLAG	TAATGCTCAGTACTGA	2
Rep1	GBRAP_95_7019	FLAG	TACACATAACATTCGG	190
Rep1	GBRAP_95_7019	FLAG	TACGTTATGAGTTTAA	95
Rep1	GBRAP_95_7019	FLAG	TACTGTGCTTTAGCAA	325
Rep1	GBRAP_95_7019	FLAG	TATATTACCGAATGGT	102
Rep1	GBRAP_95_7019	FLAG	TATATTGTATATTTAT	109
Rep1	GBRAP_95_7019	FLAG	TATTACAATTAATAGA	130
Rep1	GBRAP_95_7019	FLAG	TATTGAAGGCTGTTTC	245
Rep1	GBRAP_95_7019	FLAG	TCACTCTCACGATACG	179
Rep1	GBRAP_95_7019	FLAG	TGATATCAGTAATATT	80
Rep1	GBRAP_95_7019	FLAG	TGCATACCATTTATTG	214
Rep1	GBRAP_95_7019	FLAG	TGCCTAGAAGGGAAAG	239
Rep1	GBRAP_95_7019	FLAG	TTATCTTTACGATCCA	155
Rep1	GBRAP_95_7019	FLAG	TTCTATTTCTATTTCC	162
Rep1	GBRAP_95_7019	FLAG	TTGTTAATTTGGCGCT	229
Rep1	GBRAP_95_7019	FLAG	TTTCTTTTCTCCACCT	274
Rep1	GBRAP_95_7019	FLAG	TTTGGTACTTTATAGT	143
Rep1	GBRAP_95_7019	FLAG	TTTGGTTATCGCAATC	67
Rep1	GBRAP_95_7019	FLAG	TTTTGACATTCTTAGT	186
Rep1	GBRAP_95_7019	FLAG	TTTTGAGCAGTTAGTG	184
Rep1	GBRAP_95_7019	FLAG	TTTTGGTTTTCCTAAT	149
Rep1	GBRAP_95_7019	Myc	ACTATGCCCGCAACTG	151
Rep1	GBRAP_95_7019	Myc	ACTTTAACGAGTAAAC	61
Rep1	GBRAP_95_7019	Myc	ATAATCTCGTGTCCAT	159
Rep1	GBRAP_95_7019	Myc	ATTGGTTGAACCTGGT	116
Rep1	GBRAP_95_7019	Myc	CACAACTGTCTTCGTG	28
Rep1	GBRAP_95_7019	Myc	CATCAATCGATGTAGA	281
Rep1	GBRAP_95_7019	Myc	CATTCAGTTTACGAGG	115
Rep1	GBRAP_95_7019	Myc	CCTCTAGTTATGAGAA	710
Rep1	GBRAP_95_7019	Myc	CCTCTAGTTATGAGTA	3
Rep1	GBRAP_95_7019	Myc	CCTTTTTATAGGCTGG	247
Rep1	GBRAP_95_7019	Myc	CGACACATATCAGCTC	157
Rep1	GBRAP_95_7019	Myc	CTCAACTCCCGGATAC	179
Rep1	GBRAP_95_7019	Myc	CTCATCTCTGTTATGA	317
Rep1	GBRAP_95_7019	Myc	CTGATGATGAGGGTTC	28
Rep1	GBRAP_95_7019	Myc	CTTATAATACAATATT	43
Rep1	GBRAP_95_7019	Myc	GACCCACACTAGGTAA	6
Rep1	GBRAP_95_7019	Myc	GAGTCCTACCCTCCAT	126
Rep1	GBRAP_95_7019	Myc	GGCACGGTCTAATGGT	678
Rep1	GBRAP_95_7019	Myc	GTTGTTGCATTTGTTC	208
Rep1	GBRAP_95_7019	Myc	TAATGCTCAGTACTGA	9
Rep1	GBRAP_95_7019	Myc	TACACATAACATTCGG	202
Rep1	GBRAP_95_7019	Myc	TACGTTATGAGTTTAA	77
Rep1	GBRAP_95_7019	Myc	TACTGTGCTTTAGCAA	229
Rep1	GBRAP_95_7019	Myc	TATATTACCGAATGGT	76
Rep1	GBRAP_95_7019	Myc	TATATTGTATATTTAT	65
Rep1	GBRAP_95_7019	Myc	TATTACAATTAATAGA	187
Rep1	GBRAP_95_7019	Myc	TATTGAAGGCTGTTTC	255
Rep1	GBRAP_95_7019	Myc	TCACTCTCACGATACG	165
Rep1	GBRAP_95_7019	Myc	TGATATCAGTAATATT	68
Rep1	GBRAP_95_7019	Myc	TGCATACCATTTATTG	221
Rep1	GBRAP_95_7019	Myc	TGCCTAGAAGGGAAAG	227
Rep1	GBRAP_95_7019	Myc	TTATCTTTACGATCCA	204
Rep1	GBRAP_95_7019	Myc	TTCTATTTCTATTTCC	155
Rep1	GBRAP_95_7019	Myc	TTGTTAATTTGGCGCT	172
Rep1	GBRAP_95_7019	Myc	TTTCTTTTCTCCACCT	215
Rep1	GBRAP_95_7019	Myc	TTTGGTACTTTATAGT	85
Rep1	GBRAP_95_7019	Myc	TTTGGTTATCGCAATC	92
Rep1	GBRAP_95_7019	Myc	TTTTGACATTCTTAGT	192
Rep1	GBRAP_95_7019	Myc	TTTTGAGCAGTTAGTG	227
Rep1	GBRAP_95_7019	Myc	TTTTGGTTTTCCTAAT	107
Rep1	GBRAP_95_7020	FLAG	AACCGCAGGGTCCTGC	389
Rep1	GBRAP_95_7020	FLAG	AAGCGTGGTATTTTGG	173
Rep1	GBRAP_95_7020	FLAG	AAGTTCGGAGTAGAAC	106
Rep1	GBRAP_95_7020	FLAG	AATAAACGCATTGGTA	144
Rep1	GBRAP_95_7020	FLAG	AATGCATAGTCCAATT	105
Rep1	GBRAP_95_7020	FLAG	AATGTTGAGAGGAAGG	161
Rep1	GBRAP_95_7020	FLAG	AATTAAATTTTTTACA	157
Rep1	GBRAP_95_7020	FLAG	AATTTTTCGTCATAAT	71
Rep1	GBRAP_95_7020	FLAG	ACACCTGTTAGGTTCT	128
Rep1	GBRAP_95_7020	FLAG	ACACTATTGATTAAAT	147
Rep1	GBRAP_95_7020	FLAG	ACATACTTCTATGCCA	142
Rep1	GBRAP_95_7020	FLAG	ACATTATGGCTTTTCG	34
Rep1	GBRAP_95_7020	FLAG	ACCGTCTCGGGTATTT	16
Rep1	GBRAP_95_7020	FLAG	ACGTATTCTGAATTTT	150
Rep1	GBRAP_95_7020	FLAG	ACTGGTTCGGGTTATT	151
Rep1	GBRAP_95_7020	FLAG	ACTGGTTTATATGGCC	95
Rep1	GBRAP_95_7020	FLAG	ACTTTGATCTAAAGGA	91
Rep1	GBRAP_95_7020	FLAG	AGATCAGTTCGTTTGC	88
Rep1	GBRAP_95_7020	FLAG	AGCATAAAACTCACTG	24
Rep1	GBRAP_95_7020	FLAG	AGCTTTAAGGTGTTTG	212
Rep1	GBRAP_95_7020	FLAG	AGGTCATTTCAAGGGC	11
Rep1	GBRAP_95_7020	FLAG	AGTAGTTTATGTAGCT	519
Rep1	GBRAP_95_7020	FLAG	AGTTATTTACAGAATA	83
Rep1	GBRAP_95_7020	FLAG	ATAAAATTAAGGGCAT	3
Rep1	GBRAP_95_7020	FLAG	ATACTCGGTTTCGTTT	422
Rep1	GBRAP_95_7020	FLAG	ATCGAGAGCAGTGGGA	193
Rep1	GBRAP_95_7020	FLAG	ATCTATTTCTTTCAAT	43
Rep1	GBRAP_95_7020	FLAG	ATCTCTGAGAGAGAAC	265
Rep1	GBRAP_95_7020	FLAG	ATCTCTGAGAGTGAAC	1
Rep1	GBRAP_95_7020	FLAG	ATGAGCTTGCATCAGC	193
Rep1	GBRAP_95_7020	FLAG	ATGATCGCTCACCCGT	184
Rep1	GBRAP_95_7020	FLAG	ATGCGTTAATATACAT	205
Rep1	GBRAP_95_7020	FLAG	ATGCGTTTTGATAGTT	204
Rep1	GBRAP_95_7020	FLAG	ATGGGTCGCACGCATT	9
Rep1	GBRAP_95_7020	FLAG	ATGTCTACCTCTTGTT	39
Rep1	GBRAP_95_7020	FLAG	ATTACGCATAACGTAC	232
Rep1	GBRAP_95_7020	FLAG	ATTACTACTTGCTACT	19
Rep1	GBRAP_95_7020	FLAG	ATTCGTGTCAATCACT	536
Rep1	GBRAP_95_7020	FLAG	ATTGGTGGCTGATGTT	239
Rep1	GBRAP_95_7020	FLAG	ATTGTTTGGCCCATAA	169
Rep1	GBRAP_95_7020	FLAG	ATTTACAGTGAGGCTT	237
Rep1	GBRAP_95_7020	FLAG	ATTTTCCCGATGAACC	57
Rep1	GBRAP_95_7020	FLAG	CAATATAGGACATTAT	194
Rep1	GBRAP_95_7020	FLAG	CACTCTTATCTTTTCT	358
Rep1	GBRAP_95_7020	FLAG	CAGCCTCTACTCGGGT	31
Rep1	GBRAP_95_7020	FLAG	CAGTTTGGAGGTAAGT	377
Rep1	GBRAP_95_7020	FLAG	CATAAAAGCTTCGGAT	32
Rep1	GBRAP_95_7020	FLAG	CATGTGACAGACATTT	147
Rep1	GBRAP_95_7020	FLAG	CATTCTCCTAGTTGGC	340
Rep1	GBRAP_95_7020	FLAG	CATTTATTTCCAGCTT	191
Rep1	GBRAP_95_7020	FLAG	CCAAGTTCTGCCTACG	274
Rep1	GBRAP_95_7020	FLAG	CCCAGATAGGGGGTGG	222
Rep1	GBRAP_95_7020	FLAG	CCTATTCAAGGTCTAA	163
Rep1	GBRAP_95_7020	FLAG	CCTTATTCTAGTAATC	611
Rep1	GBRAP_95_7020	FLAG	CCTTTTTTCCATAGCT	135
Rep1	GBRAP_95_7020	FLAG	CGAAAACTAAATAGTC	42
Rep1	GBRAP_95_7020	FLAG	CGAAGAGGTAACAACT	109
Rep1	GBRAP_95_7020	FLAG	CGCTTCAACGCTTTGT	180
Rep1	GBRAP_95_7020	FLAG	CGGTTACAATTTTCAC	209
Rep1	GBRAP_95_7020	FLAG	CGTGTCTCTCTATTTG	206
Rep1	GBRAP_95_7020	FLAG	CTAATGTTTCTAGTCG	76
Rep1	GBRAP_95_7020	FLAG	CTGAGACGGGCAAATG	338
Rep1	GBRAP_95_7020	FLAG	CTGAGTCGGGCAAATG	1
Rep1	GBRAP_95_7020	FLAG	CTGGCCCCACTCTTGC	329
Rep1	GBRAP_95_7020	FLAG	CTGGGCATCTATCTAA	66
Rep1	GBRAP_95_7020	FLAG	CTGTTGTGGTCTTATT	86
Rep1	GBRAP_95_7020	FLAG	CTTACCTTTTTTTTAC	33
Rep1	GBRAP_95_7020	FLAG	CTTAGAGTAATTCCTA	55
Rep1	GBRAP_95_7020	FLAG	CTTCCGCTACAGATTC	191
Rep1	GBRAP_95_7020	FLAG	CTTCGGATGAGAATTT	73
Rep1	GBRAP_95_7020	FLAG	GAATTAATTGTTGGCT	216
Rep1	GBRAP_95_7020	FLAG	GAGGACATGATGTTTA	15
Rep1	GBRAP_95_7020	FLAG	GAGGTTTGCGTTGAGT	121
Rep1	GBRAP_95_7020	FLAG	GATTAAGATGGGAGGA	142
Rep1	GBRAP_95_7020	FLAG	GATTGACCTATTAGTA	13
Rep1	GBRAP_95_7020	FLAG	GATTTATCTGAGACTT	58
Rep1	GBRAP_95_7020	FLAG	GCAGCAAATTTCAGTA	295
Rep1	GBRAP_95_7020	FLAG	GCATGTTTAACGTAAT	289
Rep1	GBRAP_95_7020	FLAG	GCATTTAGTTATTACG	15
Rep1	GBRAP_95_7020	FLAG	GCCAGTGCACTTTTTA	117
Rep1	GBRAP_95_7020	FLAG	GCGGCCAACATTAACC	128
Rep1	GBRAP_95_7020	FLAG	GCTGTCGCTATCCTTT	48
Rep1	GBRAP_95_7020	FLAG	GCTTCTATTGTCGCCC	81
Rep1	GBRAP_95_7020	FLAG	GGCATTTAACCGTATC	314
Rep1	GBRAP_95_7020	FLAG	GGCCCTACTCTCTCTC	26
Rep1	GBRAP_95_7020	FLAG	GGCGTAATCTGTGTGA	243
Rep1	GBRAP_95_7020	FLAG	GGGCGATAGATGCACC	82
Rep1	GBRAP_95_7020	FLAG	GGGCTGTCGGCCGTAT	34
Rep1	GBRAP_95_7020	FLAG	GGTCTAACGCATATGA	281
Rep1	GBRAP_95_7020	FLAG	GGTGGTAGATTGGGAA	100
Rep1	GBRAP_95_7020	FLAG	GGTTCTCTTGGCGATC	20
Rep1	GBRAP_95_7020	FLAG	GTATTTCTTGAGTTAT	79
Rep1	GBRAP_95_7020	FLAG	GTCATGTATCCGTATT	180
Rep1	GBRAP_95_7020	FLAG	GTCCATTGTTGTCCAC	149
Rep1	GBRAP_95_7020	FLAG	GTGATTACCATATTCT	48
Rep1	GBRAP_95_7020	FLAG	GTTTCGCTCCTATGTT	292
Rep1	GBRAP_95_7020	FLAG	TAAAGTTATATTTTTG	46
Rep1	GBRAP_95_7020	FLAG	TAAATTAGCCTTATGT	63
Rep1	GBRAP_95_7020	FLAG	TAAGAGGAAGAAAGTT	32
Rep1	GBRAP_95_7020	FLAG	TAAGATTTACTTTAAT	230
Rep1	GBRAP_95_7020	FLAG	TAATACGTCTCACCAG	37
Rep1	GBRAP_95_7020	FLAG	TAATATTACGGTTATC	35
Rep1	GBRAP_95_7020	FLAG	TACAAACATATCTATG	373
Rep1	GBRAP_95_7020	FLAG	TAGAATATTTAAAAGG	13
Rep1	GBRAP_95_7020	FLAG	TAGAGCAAGGAGCAAA	183
Rep1	GBRAP_95_7020	FLAG	TAGGTAGGTAAATGTA	77
Rep1	GBRAP_95_7020	FLAG	TAGTTGATATTTCTTC	91
Rep1	GBRAP_95_7020	FLAG	TATATTGGTTAAATTT	6
Rep1	GBRAP_95_7020	FLAG	TATCACTTTACTTCGT	66
Rep1	GBRAP_95_7020	FLAG	TATTTGTTTTATATCA	21
Rep1	GBRAP_95_7020	FLAG	TCCTTCAGGATGATTA	183
Rep1	GBRAP_95_7020	FLAG	TCGACTTGCAACTTCG	247
Rep1	GBRAP_95_7020	FLAG	TCGTGAGCGTTAGTGC	123
Rep1	GBRAP_95_7020	FLAG	TCGTTAAACTTGGCTG	164
Rep1	GBRAP_95_7020	FLAG	TCTGTAATATTATAAT	267
Rep1	GBRAP_95_7020	FLAG	TGAGGTTCCCGACTTG	282
Rep1	GBRAP_95_7020	FLAG	TGCACCGCGCGAGGTC	88
Rep1	GBRAP_95_7020	FLAG	TGGAAATCTGCGCAAT	113
Rep1	GBRAP_95_7020	FLAG	TGGCTAATCTATATGG	174
Rep1	GBRAP_95_7020	FLAG	TGTATTGTTGAAGTGT	361
Rep1	GBRAP_95_7020	FLAG	TGTCTCGTAAGGTTTC	31
Rep1	GBRAP_95_7020	FLAG	TGTGATTTAGCTTAAA	76
Rep1	GBRAP_95_7020	FLAG	TGTTCATCATATTAAT	56
Rep1	GBRAP_95_7020	FLAG	TGTTTCCATATTTCAC	100
Rep1	GBRAP_95_7020	FLAG	TTAAAAGTTCTTTTTG	42
Rep1	GBRAP_95_7020	FLAG	TTAATCGATTGCAAGT	105
Rep1	GBRAP_95_7020	FLAG	TTAATTCCTATAGGGT	355
Rep1	GBRAP_95_7020	FLAG	TTAGTAGGGTGCGTTC	235
Rep1	GBRAP_95_7020	FLAG	TTATCAAGCCAAAATT	1
Rep1	GBRAP_95_7020	FLAG	TTCGTCTCTTAGTCAC	53
Rep1	GBRAP_95_7020	FLAG	TTCTTAAGATTTTGTG	154
Rep1	GBRAP_95_7020	FLAG	TTGATAGATAACATAT	214
Rep1	GBRAP_95_7020	FLAG	TTGCCAGATGTCCTTC	63
Rep1	GBRAP_95_7020	FLAG	TTGCTTGTATGTAGTC	403
Rep1	GBRAP_95_7020	FLAG	TTGGGGGGTTGAATGG	7
Rep1	GBRAP_95_7020	FLAG	TTGTTTTTGTTTGCCA	149
Rep1	GBRAP_95_7020	FLAG	TTTAGGTTTAAATTGG	102
Rep1	GBRAP_95_7020	FLAG	TTTCGTCGAAGTCTTT	288
Rep1	GBRAP_95_7020	FLAG	TTTTATCATTGTTTTA	238
Rep1	GBRAP_95_7020	FLAG	TTTTGAGCTTGGATTA	282
Rep1	GBRAP_95_7020	FLAG	TTTTTTCTAGATTTCT	188
Rep1	GBRAP_95_7020	FLAG	TTTTTTGTACTATGGT	17
Rep1	GBRAP_95_7020	FLAG	TTTTTTTTTTTCCTTC	29
Rep1	GBRAP_95_7020	Myc	AACCGCAGGGTCCTGC	305
Rep1	GBRAP_95_7020	Myc	AAGCGTGGTATTTTGG	134
Rep1	GBRAP_95_7020	Myc	AAGTTCGGAGTAGAAC	106
Rep1	GBRAP_95_7020	Myc	AATAAACGCATTGGTA	133
Rep1	GBRAP_95_7020	Myc	AATGCATAGTCCAATT	70
Rep1	GBRAP_95_7020	Myc	AATGTTGAGAGGAAGG	104
Rep1	GBRAP_95_7020	Myc	AATTAAATTTTTTACA	181
Rep1	GBRAP_95_7020	Myc	AATTTTTCGTCATAAT	121
Rep1	GBRAP_95_7020	Myc	ACACCTGTTAGGTTCT	157
Rep1	GBRAP_95_7020	Myc	ACACTATTGATTAAAT	221
Rep1	GBRAP_95_7020	Myc	ACATACTTCTATGCCA	199
Rep1	GBRAP_95_7020	Myc	ACATTATGGCTTTTCG	67
Rep1	GBRAP_95_7020	Myc	ACCGTCTCGGGTATTT	27
Rep1	GBRAP_95_7020	Myc	ACGTATTCTGAATTTT	143
Rep1	GBRAP_95_7020	Myc	ACTGGTTCGGGTTATT	173
Rep1	GBRAP_95_7020	Myc	ACTGGTTTATATGGCC	97
Rep1	GBRAP_95_7020	Myc	ACTTTGATCTAAAGGA	111
Rep1	GBRAP_95_7020	Myc	AGATCAGTTCGTTTGC	62
Rep1	GBRAP_95_7020	Myc	AGCATAAAACTCACTG	21
Rep1	GBRAP_95_7020	Myc	AGCTTTAAGGTGTTTG	195
Rep1	GBRAP_95_7020	Myc	AGGTCATTTCAAGGGC	7
Rep1	GBRAP_95_7020	Myc	AGTAGTTTATGTAGCT	516
Rep1	GBRAP_95_7020	Myc	AGTTATTTACAGAATA	139
Rep1	GBRAP_95_7020	Myc	ATAAAATTAAGGGCAT	5
Rep1	GBRAP_95_7020	Myc	ATACTCGGTTTCGTTT	443
Rep1	GBRAP_95_7020	Myc	ATCGAGAGCAGTGGGA	171
Rep1	GBRAP_95_7020	Myc	ATCTATTTCTTTCAAT	173
Rep1	GBRAP_95_7020	Myc	ATCTCTGAGAGAGAAC	238
Rep1	GBRAP_95_7020	Myc	ATGAGCTTGCATCAGC	355
Rep1	GBRAP_95_7020	Myc	ATGATCGCTCACCCGT	243
Rep1	GBRAP_95_7020	Myc	ATGCGTTAATATACAT	255
Rep1	GBRAP_95_7020	Myc	ATGCGTTTTGATAGTT	168
Rep1	GBRAP_95_7020	Myc	ATGGGTCGCACGCATT	27
Rep1	GBRAP_95_7020	Myc	ATGTCTACCTCTTGTT	27
Rep1	GBRAP_95_7020	Myc	ATTACGCATAACGTAC	353
Rep1	GBRAP_95_7020	Myc	ATTACTACTTGCTACT	14
Rep1	GBRAP_95_7020	Myc	ATTCGTGTCAATCACT	519
Rep1	GBRAP_95_7020	Myc	ATTGGTGGCTGATGTT	206
Rep1	GBRAP_95_7020	Myc	ATTGTTTGGCCCATAA	149
Rep1	GBRAP_95_7020	Myc	ATTTACAGTGAGGCTT	127
Rep1	GBRAP_95_7020	Myc	ATTTTCCCGATGAACC	50
Rep1	GBRAP_95_7020	Myc	CAATATAGGACATTAT	214
Rep1	GBRAP_95_7020	Myc	CACTCTTATCTTTTCT	407
Rep1	GBRAP_95_7020	Myc	CAGCCTCTACTCGGGT	83
Rep1	GBRAP_95_7020	Myc	CAGTTTGGAGGTAAGT	243
Rep1	GBRAP_95_7020	Myc	CATAAAAGCTTCGGAT	21
Rep1	GBRAP_95_7020	Myc	CATGTGACAGACATTT	191
Rep1	GBRAP_95_7020	Myc	CATTCTCCTAGTTGGC	290
Rep1	GBRAP_95_7020	Myc	CATTTATTTCCAGCTT	246
Rep1	GBRAP_95_7020	Myc	CCAAGTTCTGCCTACG	321
Rep1	GBRAP_95_7020	Myc	CCCAGATAGGGGGTGG	226
Rep1	GBRAP_95_7020	Myc	CCTATTCAAGGTCTAA	162
Rep1	GBRAP_95_7020	Myc	CCTTATTCTAGTAATC	725
Rep1	GBRAP_95_7020	Myc	CCTTTTTTCCATAGCT	124
Rep1	GBRAP_95_7020	Myc	CGAAAACTAAATAGTC	50
Rep1	GBRAP_95_7020	Myc	CGAAGAGGTAACAACT	137
Rep1	GBRAP_95_7020	Myc	CGCTTCAACGCTTTGT	191
Rep1	GBRAP_95_7020	Myc	CGGTTACAATTTTCAC	215
Rep1	GBRAP_95_7020	Myc	CGTGTCTCTCTATTTG	148
Rep1	GBRAP_95_7020	Myc	CTAATGTTTCTAGTCG	56
Rep1	GBRAP_95_7020	Myc	CTGAGACGGGCAAATG	405
Rep1	GBRAP_95_7020	Myc	CTGAGTCGGGCAAATG	1
Rep1	GBRAP_95_7020	Myc	CTGGCCCCACTCTTGC	300
Rep1	GBRAP_95_7020	Myc	CTGGGCATCTATCTAA	49
Rep1	GBRAP_95_7020	Myc	CTGTTGTGGTCTTATT	67
Rep1	GBRAP_95_7020	Myc	CTTACCTTTTTTTTAC	55
Rep1	GBRAP_95_7020	Myc	CTTAGAGTAATTCCTA	37
Rep1	GBRAP_95_7020	Myc	CTTCCGCTACAGATTC	124
Rep1	GBRAP_95_7020	Myc	CTTCGGATGAGAATTT	65
Rep1	GBRAP_95_7020	Myc	GAATTAATTGTTGGCT	225
Rep1	GBRAP_95_7020	Myc	GAGGACATGATGTTTA	16
Rep1	GBRAP_95_7020	Myc	GAGGTTTGCGTTGAGT	91
Rep1	GBRAP_95_7020	Myc	GATTAAGATGGGAGGA	120
Rep1	GBRAP_95_7020	Myc	GATTGACCTATTAGTA	7
Rep1	GBRAP_95_7020	Myc	GATTTATCTGAGACTT	40
Rep1	GBRAP_95_7020	Myc	GCAGCAAATTTCAGTA	246
Rep1	GBRAP_95_7020	Myc	GCATGTTTAACGTAAT	372
Rep1	GBRAP_95_7020	Myc	GCATTTAGTTATTACG	16
Rep1	GBRAP_95_7020	Myc	GCCAGTGCACTTTTTA	136
Rep1	GBRAP_95_7020	Myc	GCGGCCAACATTAACC	85
Rep1	GBRAP_95_7020	Myc	GCTGTCGCTATCCTTT	103
Rep1	GBRAP_95_7020	Myc	GCTTCTATTGTCGCCC	133
Rep1	GBRAP_95_7020	Myc	GGCATTTAACCGTATC	308
Rep1	GBRAP_95_7020	Myc	GGCCCTACTCTCTCTC	57
Rep1	GBRAP_95_7020	Myc	GGCGTAATCTGTGTGA	281
Rep1	GBRAP_95_7020	Myc	GGGCGATAGATGCACC	100
Rep1	GBRAP_95_7020	Myc	GGGCTGTCGGCCGTAT	57
Rep1	GBRAP_95_7020	Myc	GGTCTAACGCATATGA	244
Rep1	GBRAP_95_7020	Myc	GGTGGTAGATTGGGAA	108
Rep1	GBRAP_95_7020	Myc	GGTTCTCTTGGCGATC	33
Rep1	GBRAP_95_7020	Myc	GTATTTCTTGAGTTAT	62
Rep1	GBRAP_95_7020	Myc	GTCATGTATCCGTATT	116
Rep1	GBRAP_95_7020	Myc	GTCCATTGTTGTCCAC	235
Rep1	GBRAP_95_7020	Myc	GTGATTACCATATTCT	39
Rep1	GBRAP_95_7020	Myc	GTTTCGCTCCTATGTT	267
Rep1	GBRAP_95_7020	Myc	TAAAGTTATATTTTTG	21
Rep1	GBRAP_95_7020	Myc	TAAATTAGCCTTATGT	75
Rep1	GBRAP_95_7020	Myc	TAAGAGGAAGAAAGTT	38
Rep1	GBRAP_95_7020	Myc	TAAGATTTACTTTAAT	193
Rep1	GBRAP_95_7020	Myc	TAATACGTCTCACCAG	32
Rep1	GBRAP_95_7020	Myc	TAATATTACGGTTATC	21
Rep1	GBRAP_95_7020	Myc	TACAAACATATCTATG	375
Rep1	GBRAP_95_7020	Myc	TAGAATATTTAAAAGG	13
Rep1	GBRAP_95_7020	Myc	TAGAGCAAGGAGCAAA	180
Rep1	GBRAP_95_7020	Myc	TAGGTAGGTAAATGTA	97
Rep1	GBRAP_95_7020	Myc	TAGTTGATATTTCTTC	47
Rep1	GBRAP_95_7020	Myc	TATATTGGTTAAATTT	6
Rep1	GBRAP_95_7020	Myc	TATCACTTTACTTCGT	34
Rep1	GBRAP_95_7020	Myc	TATTTGTTTTATATCA	27
Rep1	GBRAP_95_7020	Myc	TCCTTCAGGATGATTA	135
Rep1	GBRAP_95_7020	Myc	TCGACTTGCAACTTCG	196
Rep1	GBRAP_95_7020	Myc	TCGTGAGCGTTAGTGC	220
Rep1	GBRAP_95_7020	Myc	TCGTTAAACTTGGCTG	116
Rep1	GBRAP_95_7020	Myc	TCTGTAATATTATAAT	271
Rep1	GBRAP_95_7020	Myc	TGAGGTTCCCGACTTG	258
Rep1	GBRAP_95_7020	Myc	TGCACCGCGCGAGGTC	195
Rep1	GBRAP_95_7020	Myc	TGGAAATCTGCGCAAT	126
Rep1	GBRAP_95_7020	Myc	TGGCTAATCTATATGG	235
Rep1	GBRAP_95_7020	Myc	TGTATTGTTGAAGTGT	349
Rep1	GBRAP_95_7020	Myc	TGTCTCGTAAGGTTTC	53
Rep1	GBRAP_95_7020	Myc	TGTGATTTAGCTTAAA	93
Rep1	GBRAP_95_7020	Myc	TGTTCATCATATTAAT	92
Rep1	GBRAP_95_7020	Myc	TGTTTCCATATTTCAC	129
Rep1	GBRAP_95_7020	Myc	TTAAAAGTTCTTTTTG	33
Rep1	GBRAP_95_7020	Myc	TTAATCGATTGCAAGT	97
Rep1	GBRAP_95_7020	Myc	TTAATTCCTATAGGGT	300
Rep1	GBRAP_95_7020	Myc	TTAGTAGGGTGCGTTC	172
Rep1	GBRAP_95_7020	Myc	TTATCAAGCCAAAATT	8
Rep1	GBRAP_95_7020	Myc	TTCGTCTCTTAGTCAC	66
Rep1	GBRAP_95_7020	Myc	TTCTTAAGATTTTGTG	149
Rep1	GBRAP_95_7020	Myc	TTGATAGATAACATAT	181
Rep1	GBRAP_95_7020	Myc	TTGCCAGATGTCCTTC	63
Rep1	GBRAP_95_7020	Myc	TTGCTTGTATGTAGTC	521
Rep1	GBRAP_95_7020	Myc	TTGGGGGGTTGAATGG	17
Rep1	GBRAP_95_7020	Myc	TTGTTTTTGTTTGCCA	157
Rep1	GBRAP_95_7020	Myc	TTTAGGTTTAAATTGG	78
Rep1	GBRAP_95_7020	Myc	TTTCGTCGAAGTCTTT	215
Rep1	GBRAP_95_7020	Myc	TTTTATCATTGTTTTA	395
Rep1	GBRAP_95_7020	Myc	TTTTGAGCTTGGATTA	317
Rep1	GBRAP_95_7020	Myc	TTTTTTCTAGATTTCT	154
Rep1	GBRAP_95_7020	Myc	TTTTTTGTACTATGGT	35
Rep1	GBRAP_95_7020	Myc	TTTTTTTTTTTCCTTC	42
Rep1	GBRAP_95_7021	FLAG	AAACTACAGTATTTCT	37
Rep1	GBRAP_95_7021	FLAG	AAAGGGATTCATCTCA	28
Rep1	GBRAP_95_7021	FLAG	AAAGTTCCTTTAGAGA	24
Rep1	GBRAP_95_7021	FLAG	AAATCTTAAGCTTACA	20
Rep1	GBRAP_95_7021	FLAG	AAGTTATTAAGGTCAC	349
Rep1	GBRAP_95_7021	FLAG	AATGCAAGGGTATCAT	163
Rep1	GBRAP_95_7021	FLAG	AATGCGCATTCCATAG	232
Rep1	GBRAP_95_7021	FLAG	ACAGACGTCTTTATCA	123
Rep1	GBRAP_95_7021	FLAG	ACGCATCAACTAAGCT	128
Rep1	GBRAP_95_7021	FLAG	ACTAGATCTAAATTGT	37
Rep1	GBRAP_95_7021	FLAG	ACTATTAAACTCTTCT	61
Rep1	GBRAP_95_7021	FLAG	AGAAGGTTTCACAAGC	152
Rep1	GBRAP_95_7021	FLAG	AGTACTTTAGACACAT	233
Rep1	GBRAP_95_7021	FLAG	ATACTACCCAGATGGT	218
Rep1	GBRAP_95_7021	FLAG	ATATAGCTAAAAGGAT	7
Rep1	GBRAP_95_7021	FLAG	ATATGATTGCTTATTC	49
Rep1	GBRAP_95_7021	FLAG	ATATTATATCTTTTTG	164
Rep1	GBRAP_95_7021	FLAG	ATGATTCAACAGCTGA	511
Rep1	GBRAP_95_7021	FLAG	ATGTTCGGCATATACT	114
Rep1	GBRAP_95_7021	FLAG	ATTAAATGAGATTAAA	120
Rep1	GBRAP_95_7021	FLAG	CAAATGGTAAGGACGC	3
Rep1	GBRAP_95_7021	FLAG	CAATTGGTGAAAAGCA	88
Rep1	GBRAP_95_7021	FLAG	CACATTTCTTTACGGT	147
Rep1	GBRAP_95_7021	FLAG	CACTAGCATTCCGTCA	179
Rep1	GBRAP_95_7021	FLAG	CACTTTCGCTCGTTAG	43
Rep1	GBRAP_95_7021	FLAG	CAGTGTAATTTGGATC	416
Rep1	GBRAP_95_7021	FLAG	CATAGTTGCTCGTTAA	133
Rep1	GBRAP_95_7021	FLAG	CATTTTCAATGTGGCC	13
Rep1	GBRAP_95_7021	FLAG	CCATCCAGGGTTATCT	88
Rep1	GBRAP_95_7021	FLAG	CCATGATGGGTAAGGT	105
Rep1	GBRAP_95_7021	FLAG	CCCGATCTGAGTTATT	30
Rep1	GBRAP_95_7021	FLAG	CCCTTATTATATATTG	98
Rep1	GBRAP_95_7021	FLAG	CCGACAGCTGAATGGG	570
Rep1	GBRAP_95_7021	FLAG	CCTCTTAGTAAACTGT	442
Rep1	GBRAP_95_7021	FLAG	CCTGTTTCAGGCTGTA	202
Rep1	GBRAP_95_7021	FLAG	CGTTAGTGGCTGGGAA	177
Rep1	GBRAP_95_7021	FLAG	CTACGTTGCAACTTCT	253
Rep1	GBRAP_95_7021	FLAG	CTACTGTTTTACGGAA	57
Rep1	GBRAP_95_7021	FLAG	CTCACGCCTAACTCAT	196
Rep1	GBRAP_95_7021	FLAG	CTCCTGGGTACAGATA	136
Rep1	GBRAP_95_7021	FLAG	CTGCATCAATTGCCTA	65
Rep1	GBRAP_95_7021	FLAG	CTGTCCTACCGTTATC	71
Rep1	GBRAP_95_7021	FLAG	CTGTGTGATTTATTTG	164
Rep1	GBRAP_95_7021	FLAG	CTTCCGAATTTTCTTC	130
Rep1	GBRAP_95_7021	FLAG	CTTGAATTATGATATC	455
Rep1	GBRAP_95_7021	FLAG	CTTGATCACAGCCAAT	19
Rep1	GBRAP_95_7021	FLAG	CTTTATAGTTCTAACT	88
Rep1	GBRAP_95_7021	FLAG	GAATTTTCAGATATTT	197
Rep1	GBRAP_95_7021	FLAG	GACTGTGTAGAATGCT	62
Rep1	GBRAP_95_7021	FLAG	GACTTTGTCACCCTTG	169
Rep1	GBRAP_95_7021	FLAG	GATCTAGGCTAACTAG	149
Rep1	GBRAP_95_7021	FLAG	GATTGGACGATTTAGG	78
Rep1	GBRAP_95_7021	FLAG	GCGATTATTGTCTGAG	224
Rep1	GBRAP_95_7021	FLAG	GGAAGTTTGTAACTTC	54
Rep1	GBRAP_95_7021	FLAG	GGCGAAATAATTATTA	72
Rep1	GBRAP_95_7021	FLAG	GGGAAACAGGAAGGGT	6
Rep1	GBRAP_95_7021	FLAG	GGGGGATGACGTGATA	180
Rep1	GBRAP_95_7021	FLAG	GGTCGGTTTCATTGTT	57
Rep1	GBRAP_95_7021	FLAG	GTACATATTATTTACC	82
Rep1	GBRAP_95_7021	FLAG	GTATATAACGCCTCTT	32
Rep1	GBRAP_95_7021	FLAG	GTCGTATATGGGTTGT	249
Rep1	GBRAP_95_7021	FLAG	GTCTTTATCCTTGTTG	271
Rep1	GBRAP_95_7021	FLAG	GTGTTTTAAGTTCTGA	136
Rep1	GBRAP_95_7021	FLAG	GTTACTTTGATCCGCA	30
Rep1	GBRAP_95_7021	FLAG	GTTGTATACTTTCGAC	79
Rep1	GBRAP_95_7021	FLAG	GTTTATAGTGTAGCCC	231
Rep1	GBRAP_95_7021	FLAG	GTTTCCCAGTCGGCAG	6
Rep1	GBRAP_95_7021	FLAG	GTTTTTTTTCGCGCAA	171
Rep1	GBRAP_95_7021	FLAG	TAAATACAACCGACTC	40
Rep1	GBRAP_95_7021	FLAG	TAAATTGCAAACTGCT	93
Rep1	GBRAP_95_7021	FLAG	TACTTGTACAGGTCTC	95
Rep1	GBRAP_95_7021	FLAG	TACTTTAAGTCCTGTA	101
Rep1	GBRAP_95_7021	FLAG	TAGACATACCCCCCTA	24
Rep1	GBRAP_95_7021	FLAG	TAGATTGCGTAGGGTT	208
Rep1	GBRAP_95_7021	FLAG	TAGCGCCTGCAAGAGC	162
Rep1	GBRAP_95_7021	FLAG	TAGGTAATACCAGTTA	110
Rep1	GBRAP_95_7021	FLAG	TAGTCGGTGTGTTTTT	265
Rep1	GBRAP_95_7021	FLAG	TAGTTAGGGTGCATGT	155
Rep1	GBRAP_95_7021	FLAG	TATCATTAATAGTACA	9
Rep1	GBRAP_95_7021	FLAG	TATGAACGGGGATGAT	107
Rep1	GBRAP_95_7021	FLAG	TATTACTCAATAGTAG	65
Rep1	GBRAP_95_7021	FLAG	TATTAGTGGAGGAAGG	154
Rep1	GBRAP_95_7021	FLAG	TCATTCCAGATTTTGT	106
Rep1	GBRAP_95_7021	FLAG	TCATTGGTGTGTGGGC	136
Rep1	GBRAP_95_7021	FLAG	TCCGAAGCTGTCAGAA	34
Rep1	GBRAP_95_7021	FLAG	TCCGGCACTTCGAACT	142
Rep1	GBRAP_95_7021	FLAG	TCCTTAAATATTGTTG	216
Rep1	GBRAP_95_7021	FLAG	TCTAGGACACCCAAAT	109
Rep1	GBRAP_95_7021	FLAG	TCTCTACATGTGTGTA	124
Rep1	GBRAP_95_7021	FLAG	TCTTACACGATGTATG	81
Rep1	GBRAP_95_7021	FLAG	TCTTATCTCTTTGGAA	162
Rep1	GBRAP_95_7021	FLAG	TGACACGGCTCATCAC	164
Rep1	GBRAP_95_7021	FLAG	TGACAGTTCAGCCTTT	252
Rep1	GBRAP_95_7021	FLAG	TGACTCTTCCTCAAGA	78
Rep1	GBRAP_95_7021	FLAG	TGATAACCTTTGTAAT	155
Rep1	GBRAP_95_7021	FLAG	TGCCATGTGGTGGTGG	38
Rep1	GBRAP_95_7021	FLAG	TGCTACTCCTACGGTC	267
Rep1	GBRAP_95_7021	FLAG	TGCTTGTGTATACACA	151
Rep1	GBRAP_95_7021	FLAG	TGGTCAGACTTGACAG	508
Rep1	GBRAP_95_7021	FLAG	TGTACTATCTAAATTG	80
Rep1	GBRAP_95_7021	FLAG	TGTCGTTTTTTCATAC	199
Rep1	GBRAP_95_7021	FLAG	TGTGTCGCACTTTGTA	254
Rep1	GBRAP_95_7021	FLAG	TGTTGGTAATATTGTT	214
Rep1	GBRAP_95_7021	FLAG	TTATAATGCTTTGGCA	239
Rep1	GBRAP_95_7021	FLAG	TTATACTTTTCCCCCC	152
Rep1	GBRAP_95_7021	FLAG	TTATATGTGGTAACTC	171
Rep1	GBRAP_95_7021	FLAG	TTATTCATATAAGCTA	11
Rep1	GBRAP_95_7021	FLAG	TTCATTTAGAAACTCT	143
Rep1	GBRAP_95_7021	FLAG	TTCGGATAATGCAAAT	117
Rep1	GBRAP_95_7021	FLAG	TTCTCTTGACCTCATA	231
Rep1	GBRAP_95_7021	FLAG	TTGGAATGTTTAATTA	26
Rep1	GBRAP_95_7021	FLAG	TTGTGTAGAGGCGAAC	122
Rep1	GBRAP_95_7021	FLAG	TTGTGTGCCGGGTAGG	252
Rep1	GBRAP_95_7021	FLAG	TTTACTGCAATGGCTT	174
Rep1	GBRAP_95_7021	FLAG	TTTACTGTTCAAGGCT	256
Rep1	GBRAP_95_7021	FLAG	TTTAGGTTAATTGGGC	237
Rep1	GBRAP_95_7021	FLAG	TTTCTTTTTGAGTATT	315
Rep1	GBRAP_95_7021	FLAG	TTTGGTTAAGCCTCTG	135
Rep1	GBRAP_95_7021	FLAG	TTTTAGGGTGGTTTGA	135
Rep1	GBRAP_95_7021	FLAG	TTTTATGAAAAACAAC	12
Rep1	GBRAP_95_7021	FLAG	TTTTGGAACGCTTGTC	138
Rep1	GBRAP_95_7021	Myc	AAACTACAGTATTTCT	20
Rep1	GBRAP_95_7021	Myc	AAAGGGATTCATCTCA	26
Rep1	GBRAP_95_7021	Myc	AAAGTTCCTTTAGAGA	10
Rep1	GBRAP_95_7021	Myc	AAATCTTAAGCTTACA	10
Rep1	GBRAP_95_7021	Myc	AAGTTATTAAGGTCAC	297
Rep1	GBRAP_95_7021	Myc	AATGCAAGGGTATCAT	153
Rep1	GBRAP_95_7021	Myc	AATGCGCATTCCATAG	197
Rep1	GBRAP_95_7021	Myc	ACAGACGTCTTTATCA	118
Rep1	GBRAP_95_7021	Myc	ACGCATCAACTAAGCT	266
Rep1	GBRAP_95_7021	Myc	ACTAGATCTAAATTGT	33
Rep1	GBRAP_95_7021	Myc	ACTATTAAACTCTTCT	42
Rep1	GBRAP_95_7021	Myc	AGAAGGTTTCACAAGC	178
Rep1	GBRAP_95_7021	Myc	AGCGCACATAAAAGCT	9
Rep1	GBRAP_95_7021	Myc	AGTACTTTAGACACAT	180
Rep1	GBRAP_95_7021	Myc	ATACTACCCAGATGGT	214
Rep1	GBRAP_95_7021	Myc	ATATAGCTAAAAGGAT	4
Rep1	GBRAP_95_7021	Myc	ATATGATTGCTTATTC	13
Rep1	GBRAP_95_7021	Myc	ATATTATATCTTTTTG	211
Rep1	GBRAP_95_7021	Myc	ATGATTCAACAGCTGA	340
Rep1	GBRAP_95_7021	Myc	ATGTTCGGCATATACT	66
Rep1	GBRAP_95_7021	Myc	ATTAAATGAGATTAAA	161
Rep1	GBRAP_95_7021	Myc	CAAATGGTAAGGACGC	14
Rep1	GBRAP_95_7021	Myc	CAATTGGTGAAAAGCA	99
Rep1	GBRAP_95_7021	Myc	CACATTTCTTTACGGT	177
Rep1	GBRAP_95_7021	Myc	CACTAGCATTCCGTCA	261
Rep1	GBRAP_95_7021	Myc	CACTTTCGCTCGTTAG	42
Rep1	GBRAP_95_7021	Myc	CAGTGTAATTTGGATC	297
Rep1	GBRAP_95_7021	Myc	CATAGTTGCTCGTTAA	70
Rep1	GBRAP_95_7021	Myc	CATTTTCAATGTGGCC	31
Rep1	GBRAP_95_7021	Myc	CCATCCAGGGTTATCT	73
Rep1	GBRAP_95_7021	Myc	CCATGATGGGTAAGGT	142
Rep1	GBRAP_95_7021	Myc	CCCGATCTGAGTTATT	47
Rep1	GBRAP_95_7021	Myc	CCCTTATTATATATTG	155
Rep1	GBRAP_95_7021	Myc	CCGACAGCTGAATGGG	556
Rep1	GBRAP_95_7021	Myc	CCTCTTAGTAAACTGT	295
Rep1	GBRAP_95_7021	Myc	CCTGTTTCAGGCTGTA	225
Rep1	GBRAP_95_7021	Myc	CGTTAGTGGCTGGGAA	176
Rep1	GBRAP_95_7021	Myc	CTACGTTGCAACTTCT	214
Rep1	GBRAP_95_7021	Myc	CTACTGTTTTACGGAA	93
Rep1	GBRAP_95_7021	Myc	CTCACGCCTAACTCAT	196
Rep1	GBRAP_95_7021	Myc	CTCCTGGGTACAGATA	150
Rep1	GBRAP_95_7021	Myc	CTGCATCAATTGCCTA	99
Rep1	GBRAP_95_7021	Myc	CTGTCCTACCGTTATC	75
Rep1	GBRAP_95_7021	Myc	CTGTGTGATTTATTTG	166
Rep1	GBRAP_95_7021	Myc	CTTCCGAATTTTCTTC	86
Rep1	GBRAP_95_7021	Myc	CTTGAATTATGATATC	457
Rep1	GBRAP_95_7021	Myc	CTTGATCACAGCCAAT	24
Rep1	GBRAP_95_7021	Myc	CTTTATAGTTCTAACT	114
Rep1	GBRAP_95_7021	Myc	GAATTTTCAGATATTT	223
Rep1	GBRAP_95_7021	Myc	GACTGTGTAGAATGCT	62
Rep1	GBRAP_95_7021	Myc	GACTTTGTCACCCTTG	268
Rep1	GBRAP_95_7021	Myc	GATCTAGGCTAACTAG	143
Rep1	GBRAP_95_7021	Myc	GATTGGACGATTTAGG	99
Rep1	GBRAP_95_7021	Myc	GCGATTATTGTCTGAG	173
Rep1	GBRAP_95_7021	Myc	GGAAGTTTGTAACTTC	95
Rep1	GBRAP_95_7021	Myc	GGCGAAATAATTATTA	45
Rep1	GBRAP_95_7021	Myc	GGGAAACAGGAAGGGT	8
Rep1	GBRAP_95_7021	Myc	GGGGGATGACGTGATA	171
Rep1	GBRAP_95_7021	Myc	GGTCGGTTTCATTGTT	34
Rep1	GBRAP_95_7021	Myc	GTACATATTATTTACC	92
Rep1	GBRAP_95_7021	Myc	GTATATAACGCCTCTT	34
Rep1	GBRAP_95_7021	Myc	GTCGTATATGGGTTGT	260
Rep1	GBRAP_95_7021	Myc	GTCTTTATCCTTGTTG	212
Rep1	GBRAP_95_7021	Myc	GTGTTTTAAGTTCTGA	86
Rep1	GBRAP_95_7021	Myc	GTTACTTTGATCCGCA	23
Rep1	GBRAP_95_7021	Myc	GTTGTATACTTTCGAC	93
Rep1	GBRAP_95_7021	Myc	GTTTATAGTGTAGCCC	212
Rep1	GBRAP_95_7021	Myc	GTTTCCCAGTCGGCAG	6
Rep1	GBRAP_95_7021	Myc	GTTTTTTTTCGCGCAA	152
Rep1	GBRAP_95_7021	Myc	TAAATACAACCGACTC	25
Rep1	GBRAP_95_7021	Myc	TAAATTGCAAACTGCT	54
Rep1	GBRAP_95_7021	Myc	TACTTGTACAGGTCTC	123
Rep1	GBRAP_95_7021	Myc	TACTTTAAGTCCTGTA	136
Rep1	GBRAP_95_7021	Myc	TAGACATACCCCCCTA	69
Rep1	GBRAP_95_7021	Myc	TAGATTGCGTAGGGTT	178
Rep1	GBRAP_95_7021	Myc	TAGCGCCTGCAAGAGC	135
Rep1	GBRAP_95_7021	Myc	TAGGTAATACCAGTTA	101
Rep1	GBRAP_95_7021	Myc	TAGTCGGTGTGTTTTT	277
Rep1	GBRAP_95_7021	Myc	TAGTTAGGGTGCATGT	104
Rep1	GBRAP_95_7021	Myc	TATCATTAATAGTACA	39
Rep1	GBRAP_95_7021	Myc	TATGAACGGGGATGAT	73
Rep1	GBRAP_95_7021	Myc	TATTACTCAATAGTAG	68
Rep1	GBRAP_95_7021	Myc	TATTAGTGGAGGAAGG	142
Rep1	GBRAP_95_7021	Myc	TCATTCCAGATTTTGT	108
Rep1	GBRAP_95_7021	Myc	TCATTGGTGTGTGGGC	357
Rep1	GBRAP_95_7021	Myc	TCCGAAGCTGTCAGAA	29
Rep1	GBRAP_95_7021	Myc	TCCGGCACTTCGAACT	140
Rep1	GBRAP_95_7021	Myc	TCCTTAAATATTGTTG	204
Rep1	GBRAP_95_7021	Myc	TCTAGGACACCCAAAT	476
Rep1	GBRAP_95_7021	Myc	TCTCTACATGTGTGTA	69
Rep1	GBRAP_95_7021	Myc	TCTTACACGATGTATG	99
Rep1	GBRAP_95_7021	Myc	TCTTATCTCTTTGGAA	128
Rep1	GBRAP_95_7021	Myc	TGACACGGCTCATCAC	197
Rep1	GBRAP_95_7021	Myc	TGACAGTTCAGCCTTT	310
Rep1	GBRAP_95_7021	Myc	TGACTCTTCCTCAAGA	86
Rep1	GBRAP_95_7021	Myc	TGATAACCTTTGTAAT	160
Rep1	GBRAP_95_7021	Myc	TGCCATGTGGTGGTGG	42
Rep1	GBRAP_95_7021	Myc	TGCTACTCCTACGGTC	192
Rep1	GBRAP_95_7021	Myc	TGCTTGTGTATACACA	254
Rep1	GBRAP_95_7021	Myc	TGGTCAGACTTGACAG	500
Rep1	GBRAP_95_7021	Myc	TGTACTATCTAAATTG	71
Rep1	GBRAP_95_7021	Myc	TGTCGTTTTTTCATAC	125
Rep1	GBRAP_95_7021	Myc	TGTGTCGCACTTTGTA	290
Rep1	GBRAP_95_7021	Myc	TGTTGGTAATATTGTT	174
Rep1	GBRAP_95_7021	Myc	TTATAATGCTTTGGCA	284
Rep1	GBRAP_95_7021	Myc	TTATACTTTTCCCCCC	123
Rep1	GBRAP_95_7021	Myc	TTATATGTGGTAACTC	82
Rep1	GBRAP_95_7021	Myc	TTATTCATATAAGCTA	14
Rep1	GBRAP_95_7021	Myc	TTCATTTAGAAACTCT	106
Rep1	GBRAP_95_7021	Myc	TTCGGATAATGCAAAT	167
Rep1	GBRAP_95_7021	Myc	TTCTCTTGACCTCATA	215
Rep1	GBRAP_95_7021	Myc	TTGGAATGTTTAATTA	11
Rep1	GBRAP_95_7021	Myc	TTGTGTAGAGGCGAAC	62
Rep1	GBRAP_95_7021	Myc	TTGTGTGCCGGGTAGG	198
Rep1	GBRAP_95_7021	Myc	TTTACTGCAATGGCTT	190
Rep1	GBRAP_95_7021	Myc	TTTACTGTTCAAGGCT	314
Rep1	GBRAP_95_7021	Myc	TTTAGGTTAATTGGGC	238
Rep1	GBRAP_95_7021	Myc	TTTCTTTTTGAGTATT	256
Rep1	GBRAP_95_7021	Myc	TTTGGTTAAGCCTCTG	152
Rep1	GBRAP_95_7021	Myc	TTTTAGGGTGGTTTGA	105
Rep1	GBRAP_95_7021	Myc	TTTTATGAAAAACAAC	1
Rep1	GBRAP_95_7021	Myc	TTTTGGAACGCTTGTC	109
Rep1	GBRAP_95_7022	FLAG	AAACCAGACTTTGTAA	51
Rep1	GBRAP_95_7022	FLAG	AATATCCTTATGATGG	472
Rep1	GBRAP_95_7022	FLAG	AATTACACTCTGACTC	275
Rep1	GBRAP_95_7022	FLAG	ACGTACACTTCTCGGT	55
Rep1	GBRAP_95_7022	FLAG	ACTTTCTACGGCTATT	73
Rep1	GBRAP_95_7022	FLAG	AGATTTTGGTCGATTA	177
Rep1	GBRAP_95_7022	FLAG	AGTTGTACGTGGGGAG	147
Rep1	GBRAP_95_7022	FLAG	ATTCTTGCAGGGTAGT	49
Rep1	GBRAP_95_7022	FLAG	CAGATTCTTAATGCTC	379
Rep1	GBRAP_95_7022	FLAG	CCTATTCAACTTGCAT	388
Rep1	GBRAP_95_7022	FLAG	CCTTAATTTCATTTCT	301
Rep1	GBRAP_95_7022	FLAG	CTAGTTTTAATGGGTC	322
Rep1	GBRAP_95_7022	FLAG	CTGATCTAGCGTTCGC	274
Rep1	GBRAP_95_7022	FLAG	CTGGGGCAAGTGCTTA	262
Rep1	GBRAP_95_7022	FLAG	CTGGGTACGTTTCAAT	253
Rep1	GBRAP_95_7022	FLAG	GAAAGCTTGACTCTTA	194
Rep1	GBRAP_95_7022	FLAG	GAACTCAGCAGTTAAT	277
Rep1	GBRAP_95_7022	FLAG	GAGTTTATATTATTTG	266
Rep1	GBRAP_95_7022	FLAG	GATCCCTTAGTTTCCC	221
Rep1	GBRAP_95_7022	FLAG	GATGACCGTTGAGTAA	106
Rep1	GBRAP_95_7022	FLAG	GATTGTCCCTACTCCC	144
Rep1	GBRAP_95_7022	FLAG	GCATAGTATCTAGGAC	142
Rep1	GBRAP_95_7022	FLAG	GCCCTGTCTTCGATGT	290
Rep1	GBRAP_95_7022	FLAG	GGCTTTCCTAGTTATT	120
Rep1	GBRAP_95_7022	FLAG	GTAAGTCGTTTAGAGG	147
Rep1	GBRAP_95_7022	FLAG	GTGATATGGGTCTCAA	480
Rep1	GBRAP_95_7022	FLAG	GTTATTGTTACGTAGC	123
Rep1	GBRAP_95_7022	FLAG	TAAGATTGTTGGGGTT	271
Rep1	GBRAP_95_7022	FLAG	TCCAGTTTGTGGTTCA	117
Rep1	GBRAP_95_7022	FLAG	TCCTCGTATTTCCCGA	197
Rep1	GBRAP_95_7022	FLAG	TCGTCTACTCTGATTT	271
Rep1	GBRAP_95_7022	FLAG	TCTCCATTCATCCTAT	211
Rep1	GBRAP_95_7022	FLAG	TCTCCCTTATTTCCAC	242
Rep1	GBRAP_95_7022	FLAG	TCTGTCTCAGTGAGCA	179
Rep1	GBRAP_95_7022	FLAG	TGAACGCATGTTAACA	257
Rep1	GBRAP_95_7022	FLAG	TGATATTTAACCTCTT	383
Rep1	GBRAP_95_7022	FLAG	TGCTTGCACTCTTACA	57
Rep1	GBRAP_95_7022	FLAG	TGGTCCACTCGTTCAC	160
Rep1	GBRAP_95_7022	FLAG	TTATGTTTCGTTTTGA	155
Rep1	GBRAP_95_7022	FLAG	TTTCTTAGCGGCTTCT	6
Rep1	GBRAP_95_7022	Myc	AAACCAGACTTTGTAA	70
Rep1	GBRAP_95_7022	Myc	AATATCCTTATGATGG	510
Rep1	GBRAP_95_7022	Myc	AATTACACTCTGACTC	215
Rep1	GBRAP_95_7022	Myc	ACGTACACTTCTCGGT	91
Rep1	GBRAP_95_7022	Myc	ACTTTCTACGGCTATT	209
Rep1	GBRAP_95_7022	Myc	AGATTTTGGTCGATTA	119
Rep1	GBRAP_95_7022	Myc	AGTTGTACGTGGGGAG	183
Rep1	GBRAP_95_7022	Myc	ATTCTTGCAGGGTAGT	65
Rep1	GBRAP_95_7022	Myc	CAGATTCTTAATGCTC	398
Rep1	GBRAP_95_7022	Myc	CCTATTCAACTTGCAT	423
Rep1	GBRAP_95_7022	Myc	CCTTAATTTCATTTCT	178
Rep1	GBRAP_95_7022	Myc	CTAGTTTTAATGGGTC	292
Rep1	GBRAP_95_7022	Myc	CTGATCTAGCGTTCGC	505
Rep1	GBRAP_95_7022	Myc	CTGGGGCAAGTGCTTA	224
Rep1	GBRAP_95_7022	Myc	CTGGGTACGTTTCAAT	309
Rep1	GBRAP_95_7022	Myc	GAAAGCTTGACTCTTA	293
Rep1	GBRAP_95_7022	Myc	GAACTCAGCAGTTAAT	320
Rep1	GBRAP_95_7022	Myc	GAGTTTATATTATTTG	277
Rep1	GBRAP_95_7022	Myc	GATCCCTTAGTTTCCC	265
Rep1	GBRAP_95_7022	Myc	GATGACCGTTGAGTAA	150
Rep1	GBRAP_95_7022	Myc	GATTGTCCCTACTCCC	148
Rep1	GBRAP_95_7022	Myc	GCATAGTATCTAGGAC	348
Rep1	GBRAP_95_7022	Myc	GCCCTGTCTTCGATGT	245
Rep1	GBRAP_95_7022	Myc	GGCTTTCCTAGTTATT	139
Rep1	GBRAP_95_7022	Myc	GTAAGTCGTTTAGAGG	240
Rep1	GBRAP_95_7022	Myc	GTGATATGGGTCTCAA	410
Rep1	GBRAP_95_7022	Myc	GTTATTGTTACGTAGC	157
Rep1	GBRAP_95_7022	Myc	TAAGATTGTTGGGGTT	222
Rep1	GBRAP_95_7022	Myc	TCCAGTTTGTGGTTCA	148
Rep1	GBRAP_95_7022	Myc	TCCTCGTATTTCCCGA	216
Rep1	GBRAP_95_7022	Myc	TCGTCTACTCTGATTT	267
Rep1	GBRAP_95_7022	Myc	TCTCCATTCATCCTAT	129
Rep1	GBRAP_95_7022	Myc	TCTCCCTTATTTCCAC	173
Rep1	GBRAP_95_7022	Myc	TCTGTCTCAGTGAGCA	264
Rep1	GBRAP_95_7022	Myc	TGAACGCATGTTAACA	392
Rep1	GBRAP_95_7022	Myc	TGATATTTAACCTCTT	382
Rep1	GBRAP_95_7022	Myc	TGCTTGCACTCTTACA	26
Rep1	GBRAP_95_7022	Myc	TGGTCCACTCGTTCAC	88
Rep1	GBRAP_95_7022	Myc	TTATGTTTCGTTTTGA	282
Rep1	GBRAP_95_7022	Myc	TTTCTTAGCGGCTTCT	22
Rep1	GBRAP_95_7023	FLAG	AAACATGAATGACAAG	6
Rep1	GBRAP_95_7023	FLAG	AACCTTTTGAATTATT	108
Rep1	GBRAP_95_7023	FLAG	AAGCAACTAATTAAGT	573
Rep1	GBRAP_95_7023	FLAG	AAGCTCAGTTTCCCGT	80
Rep1	GBRAP_95_7023	FLAG	AAGGTTTATTATATAA	27
Rep1	GBRAP_95_7023	FLAG	AATGTACTTGGATCTT	357
Rep1	GBRAP_95_7023	FLAG	AATTTAATATTCCATC	150
Rep1	GBRAP_95_7023	FLAG	ACAAGCCTTTGACACG	17
Rep1	GBRAP_95_7023	FLAG	ACATTCCTCTGGCCTC	50
Rep1	GBRAP_95_7023	FLAG	ACCGTACTTCAACACA	91
Rep1	GBRAP_95_7023	FLAG	ACTCAGGCGATTTCCG	98
Rep1	GBRAP_95_7023	FLAG	ACTTAAAAATCTGATG	7
Rep1	GBRAP_95_7023	FLAG	ACTTGAATAGCAGTCA	284
Rep1	GBRAP_95_7023	FLAG	ACTTTGTGATTGGATC	115
Rep1	GBRAP_95_7023	FLAG	AGATTTGTTTGTCCAG	221
Rep1	GBRAP_95_7023	FLAG	AGCATACTAGGTTTAC	236
Rep1	GBRAP_95_7023	FLAG	AGCATTGTTAAATTTC	5
Rep1	GBRAP_95_7023	FLAG	AGGCGGCAGCGATTTA	100
Rep1	GBRAP_95_7023	FLAG	AGTAAAACGGGCTTTT	47
Rep1	GBRAP_95_7023	FLAG	AGTACTAAAATTGCTT	83
Rep1	GBRAP_95_7023	FLAG	AGTAGGTAAGTATAGC	140
Rep1	GBRAP_95_7023	FLAG	AGTTAAGACTGTATGG	305
Rep1	GBRAP_95_7023	FLAG	AGTTGTGATCTATATA	306
Rep1	GBRAP_95_7023	FLAG	ATCATGTATTGGACTA	50
Rep1	GBRAP_95_7023	FLAG	ATCGTATAAGGGTATG	136
Rep1	GBRAP_95_7023	FLAG	ATGTATTTCTGTTTGC	76
Rep1	GBRAP_95_7023	FLAG	ATTACGTTTTGCGTAT	39
Rep1	GBRAP_95_7023	FLAG	ATTATCTCCCACGACA	190
Rep1	GBRAP_95_7023	FLAG	ATTTCTCTTAATTTTA	35
Rep1	GBRAP_95_7023	FLAG	ATTTGGGTGAGATTTG	37
Rep1	GBRAP_95_7023	FLAG	CAGATAAGGGGCGGGA	74
Rep1	GBRAP_95_7023	FLAG	CAGCCTCTCCAGTCGT	36
Rep1	GBRAP_95_7023	FLAG	CAGGTACCCCACAGCA	150
Rep1	GBRAP_95_7023	FLAG	CATACATTATATTTGT	290
Rep1	GBRAP_95_7023	FLAG	CCACAAAGAGTCATTT	280
Rep1	GBRAP_95_7023	FLAG	CCGTTTGTGCGATTGT	84
Rep1	GBRAP_95_7023	FLAG	CCTTGGGATTAATGTT	41
Rep1	GBRAP_95_7023	FLAG	CGTAGGTAAGTATAGC	68
Rep1	GBRAP_95_7023	FLAG	CGTGATGCGACGTCGT	8
Rep1	GBRAP_95_7023	FLAG	CGTTTTTACGCCTAAT	168
Rep1	GBRAP_95_7023	FLAG	CTACGGGATCTAGACT	603
Rep1	GBRAP_95_7023	FLAG	CTATCACACGAGAACG	175
Rep1	GBRAP_95_7023	FLAG	CTATCACGACTTTAAA	58
Rep1	GBRAP_95_7023	FLAG	CTATCTTTGGGTTACA	89
Rep1	GBRAP_95_7023	FLAG	CTCTTGCCGAGGTTTG	93
Rep1	GBRAP_95_7023	FLAG	CTTAGTCGGCTCTCAG	110
Rep1	GBRAP_95_7023	FLAG	GAACTTAATTGCAGGG	277
Rep1	GBRAP_95_7023	FLAG	GAAGACACGGTTGAGC	66
Rep1	GBRAP_95_7023	FLAG	GAAGTGTTGTATGCAC	329
Rep1	GBRAP_95_7023	FLAG	GAGTAATTAAGTTAGA	52
Rep1	GBRAP_95_7023	FLAG	GAGTATATTTGATTGA	63
Rep1	GBRAP_95_7023	FLAG	GAGTCCGCGATTTCTG	81
Rep1	GBRAP_95_7023	FLAG	GATATATTTTTTTTTC	101
Rep1	GBRAP_95_7023	FLAG	GATGCACCAAGTTTCT	73
Rep1	GBRAP_95_7023	FLAG	GATTGTTTTCGAGTAA	255
Rep1	GBRAP_95_7023	FLAG	GCATGATTGAGTACGG	198
Rep1	GBRAP_95_7023	FLAG	GCATGCATAAATGTTC	102
Rep1	GBRAP_95_7023	FLAG	GGATTTACGTTTAGGC	1
Rep1	GBRAP_95_7023	FLAG	GGTATTTACAATGTGG	243
Rep1	GBRAP_95_7023	FLAG	GTAACATTTTAAAAAG	11
Rep1	GBRAP_95_7023	FLAG	GTAAGTACCATACTCT	49
Rep1	GBRAP_95_7023	FLAG	GTCATGCATTTTGAAT	17
Rep1	GBRAP_95_7023	FLAG	GTGAGTTTATTTCATG	253
Rep1	GBRAP_95_7023	FLAG	GTGGTTTTCTATAAAT	77
Rep1	GBRAP_95_7023	FLAG	GTTCAATCTACTTGTT	158
Rep1	GBRAP_95_7023	FLAG	GTTTCCTTTGTTATTA	21
Rep1	GBRAP_95_7023	FLAG	GTTTGGTCAGATTGTA	139
Rep1	GBRAP_95_7023	FLAG	TAACTTTCTATTCGTG	97
Rep1	GBRAP_95_7023	FLAG	TAAGATATTACGGTCA	246
Rep1	GBRAP_95_7023	FLAG	TAAGTCTTTGTTGGGC	179
Rep1	GBRAP_95_7023	FLAG	TAATAAGAAAATGGCG	22
Rep1	GBRAP_95_7023	FLAG	TAATTTGGCCCAATAG	108
Rep1	GBRAP_95_7023	FLAG	TACTAAGTTTCGGCCT	303
Rep1	GBRAP_95_7023	FLAG	TAGTATCTGGCAGGGA	266
Rep1	GBRAP_95_7023	FLAG	TATATACAATAATGTT	87
Rep1	GBRAP_95_7023	FLAG	TATCTCTCTTGAACTA	50
Rep1	GBRAP_95_7023	FLAG	TCAAACTGGATAAGTT	297
Rep1	GBRAP_95_7023	FLAG	TCCCCCACAGTTCGTA	21
Rep1	GBRAP_95_7023	FLAG	TCCGGTTTTTCGGGCT	223
Rep1	GBRAP_95_7023	FLAG	TCCTCTCTATTGTTTT	183
Rep1	GBRAP_95_7023	FLAG	TCCTTTACTGAGAGCA	402
Rep1	GBRAP_95_7023	FLAG	TCCTTTTATCAATGGG	172
Rep1	GBRAP_95_7023	FLAG	TCGCCTACTAGTCGAT	230
Rep1	GBRAP_95_7023	FLAG	TCTCATCATGCTGAAT	166
Rep1	GBRAP_95_7023	FLAG	TCTCTAATACATATTA	11
Rep1	GBRAP_95_7023	FLAG	TCTTTATAAAATTACG	54
Rep1	GBRAP_95_7023	FLAG	TGATATCTTGTAGGAG	63
Rep1	GBRAP_95_7023	FLAG	TGATGTTATATTCCTT	162
Rep1	GBRAP_95_7023	FLAG	TGCAATATAACGCTAC	45
Rep1	GBRAP_95_7023	FLAG	TGCTTCATGAGTTGTA	21
Rep1	GBRAP_95_7023	FLAG	TGGAATAAGAATCGAA	71
Rep1	GBRAP_95_7023	FLAG	TGTCACAATGTAGTTG	206
Rep1	GBRAP_95_7023	FLAG	TGTCCCCATAGCCGCA	22
Rep1	GBRAP_95_7023	FLAG	TGTTGGCTGAGTTATA	387
Rep1	GBRAP_95_7023	FLAG	TGTTGGCTGAGTTATT	1
Rep1	GBRAP_95_7023	FLAG	TGTTTTAAGTTCGATC	256
Rep1	GBRAP_95_7023	FLAG	TTAACATTAATTGTTC	106
Rep1	GBRAP_95_7023	FLAG	TTACTGATTTATTCTT	151
Rep1	GBRAP_95_7023	FLAG	TTATCTCCTGAATCAA	9
Rep1	GBRAP_95_7023	FLAG	TTATGCGTTTGTCTAC	125
Rep1	GBRAP_95_7023	FLAG	TTCATTACCCACGTTG	62
Rep1	GBRAP_95_7023	FLAG	TTCTGAGATGTGTTCG	45
Rep1	GBRAP_95_7023	FLAG	TTGACAAGTTTACAGG	166
Rep1	GBRAP_95_7023	FLAG	TTGTCTAGTTGCTTGC	276
Rep1	GBRAP_95_7023	FLAG	TTGTGTTTTGACATAT	51
Rep1	GBRAP_95_7023	FLAG	TTTATTATGTCCTATA	5
Rep1	GBRAP_95_7023	FLAG	TTTGAACAATCCATTA	213
Rep1	GBRAP_95_7023	FLAG	TTTTACATATACTTAC	190
Rep1	GBRAP_95_7023	FLAG	TTTTATGTAAATTTTT	53
Rep1	GBRAP_95_7023	Myc	AAACATGAATGACAAG	4
Rep1	GBRAP_95_7023	Myc	AACCTTTTGAATTATT	71
Rep1	GBRAP_95_7023	Myc	AAGCAACTAATTAAGT	515
Rep1	GBRAP_95_7023	Myc	AAGCTCAGTTTCCCGT	41
Rep1	GBRAP_95_7023	Myc	AAGGTTTATTATATAA	19
Rep1	GBRAP_95_7023	Myc	AATGTACTTGGATCTT	257
Rep1	GBRAP_95_7023	Myc	AATTTAATATTCCATC	110
Rep1	GBRAP_95_7023	Myc	ACAAGCCTTTGACACG	584
Rep1	GBRAP_95_7023	Myc	ACATTCCTCTGGCCTC	79
Rep1	GBRAP_95_7023	Myc	ACCGTACTTCAACACA	157
Rep1	GBRAP_95_7023	Myc	ACTCAGGCGATTTCCG	50
Rep1	GBRAP_95_7023	Myc	ACTTAAAAATCTGATG	20
Rep1	GBRAP_95_7023	Myc	ACTTGAATAGCAGTCA	134
Rep1	GBRAP_95_7023	Myc	ACTTTGTGATTGGATC	114
Rep1	GBRAP_95_7023	Myc	AGATTTGTTTGTCCAG	235
Rep1	GBRAP_95_7023	Myc	AGCATACTAGGTTTAC	279
Rep1	GBRAP_95_7023	Myc	AGCATTGTTAAATTTC	9
Rep1	GBRAP_95_7023	Myc	AGGCGGCAGCGATTTA	86
Rep1	GBRAP_95_7023	Myc	AGTAAAACGGGCTTTT	32
Rep1	GBRAP_95_7023	Myc	AGTACTAAAATTGCTT	63
Rep1	GBRAP_95_7023	Myc	AGTAGGTAAGTATAGC	187
Rep1	GBRAP_95_7023	Myc	AGTTAAGACTGTATGG	305
Rep1	GBRAP_95_7023	Myc	AGTTGTGATCTATATA	283
Rep1	GBRAP_95_7023	Myc	ATCATGTATTGGACTA	33
Rep1	GBRAP_95_7023	Myc	ATCGTATAAGGGTATG	90
Rep1	GBRAP_95_7023	Myc	ATGTATTTCTGTTTGC	100
Rep1	GBRAP_95_7023	Myc	ATTACGTTTTGCGTAT	25
Rep1	GBRAP_95_7023	Myc	ATTATCTCCCACGACA	139
Rep1	GBRAP_95_7023	Myc	ATTTCTCTTAATTTTA	29
Rep1	GBRAP_95_7023	Myc	ATTTGGGTGAGATTTG	27
Rep1	GBRAP_95_7023	Myc	CAGATAAGGGGCGGGA	52
Rep1	GBRAP_95_7023	Myc	CAGCCTCTCCAGTCGT	60
Rep1	GBRAP_95_7023	Myc	CAGGTACCCCACAGCA	114
Rep1	GBRAP_95_7023	Myc	CATACATTATATTTGT	283
Rep1	GBRAP_95_7023	Myc	CCACAAAGAGTCATTT	253
Rep1	GBRAP_95_7023	Myc	CCGTTTGTGCGATTGT	63
Rep1	GBRAP_95_7023	Myc	CCTTGGGATTAATGTT	27
Rep1	GBRAP_95_7023	Myc	CGTAGGTAAGTATAGC	100
Rep1	GBRAP_95_7023	Myc	CGTGATGCGACGTCGT	58
Rep1	GBRAP_95_7023	Myc	CGTTTTTACGCCTAAT	237
Rep1	GBRAP_95_7023	Myc	CTACGGGATCTAGACT	474
Rep1	GBRAP_95_7023	Myc	CTACGGGATCTAGTCT	1
Rep1	GBRAP_95_7023	Myc	CTATCACACGAGAACG	175
Rep1	GBRAP_95_7023	Myc	CTATCACGACTTTAAA	68
Rep1	GBRAP_95_7023	Myc	CTATCTTTGGGTTACA	71
Rep1	GBRAP_95_7023	Myc	CTCTTGCCGAGGTTTG	148
Rep1	GBRAP_95_7023	Myc	CTTAGTCGGCTCTCAG	67
Rep1	GBRAP_95_7023	Myc	GAACTTAATTGCAGGG	200
Rep1	GBRAP_95_7023	Myc	GAAGACACGGTTGAGC	72
Rep1	GBRAP_95_7023	Myc	GAAGTGTTGTATGCAC	223
Rep1	GBRAP_95_7023	Myc	GAGTAATTAAGTTAGA	30
Rep1	GBRAP_95_7023	Myc	GAGTATATTTGATTGA	77
Rep1	GBRAP_95_7023	Myc	GAGTCCGCGATTTCTG	52
Rep1	GBRAP_95_7023	Myc	GATATATTTTTTTTTC	69
Rep1	GBRAP_95_7023	Myc	GATGCACCAAGTTTCT	108
Rep1	GBRAP_95_7023	Myc	GATTGTTTTCGAGTAA	226
Rep1	GBRAP_95_7023	Myc	GCATGATTGAGTACGG	117
Rep1	GBRAP_95_7023	Myc	GCATGCATAAATGTTC	112
Rep1	GBRAP_95_7023	Myc	GGATTTACGTTTAGGC	2
Rep1	GBRAP_95_7023	Myc	GGTATTTACAATGTGG	235
Rep1	GBRAP_95_7023	Myc	GTAACATTTTAAAAAG	10
Rep1	GBRAP_95_7023	Myc	GTAAGTACCATACTCT	33
Rep1	GBRAP_95_7023	Myc	GTCATGCATTTTGAAT	38
Rep1	GBRAP_95_7023	Myc	GTGAGTTTATTTCATG	239
Rep1	GBRAP_95_7023	Myc	GTGGTTTTCTATAAAT	88
Rep1	GBRAP_95_7023	Myc	GTTCAATCTACTTGTT	149
Rep1	GBRAP_95_7023	Myc	GTTTCCTTTGTTATTA	39
Rep1	GBRAP_95_7023	Myc	GTTTGGTCAGATTGTA	103
Rep1	GBRAP_95_7023	Myc	TAACTTTCTATTCGTG	64
Rep1	GBRAP_95_7023	Myc	TAAGATATTACGGTCA	279
Rep1	GBRAP_95_7023	Myc	TAAGTCTTTGTTGGGC	160
Rep1	GBRAP_95_7023	Myc	TAATAAGAAAATGGCG	14
Rep1	GBRAP_95_7023	Myc	TAATTTGGCCCAATAG	102
Rep1	GBRAP_95_7023	Myc	TACTAAGTTTCGGCCT	219
Rep1	GBRAP_95_7023	Myc	TAGTATCTGGCAGGGA	248
Rep1	GBRAP_95_7023	Myc	TATATACAATAATGTT	114
Rep1	GBRAP_95_7023	Myc	TATCTCTCTTGAACTA	46
Rep1	GBRAP_95_7023	Myc	TCAAACTGGATAAGTT	230
Rep1	GBRAP_95_7023	Myc	TCCCCCACAGTTCGTA	21
Rep1	GBRAP_95_7023	Myc	TCCGGTTTTTCGGGCT	174
Rep1	GBRAP_95_7023	Myc	TCCTCTCTATTGTTTT	157
Rep1	GBRAP_95_7023	Myc	TCCTTTACTGAGAGCA	434
Rep1	GBRAP_95_7023	Myc	TCCTTTTATCAATGGG	244
Rep1	GBRAP_95_7023	Myc	TCGCCTACTAGTCGAT	314
Rep1	GBRAP_95_7023	Myc	TCTCATCATGCTGAAT	75
Rep1	GBRAP_95_7023	Myc	TCTCTAATACATATTA	21
Rep1	GBRAP_95_7023	Myc	TCTTTATAAAATTACG	34
Rep1	GBRAP_95_7023	Myc	TGATATCTTGTAGGAG	76
Rep1	GBRAP_95_7023	Myc	TGATGTTATATTCCTT	108
Rep1	GBRAP_95_7023	Myc	TGCAATATAACGCTAC	49
Rep1	GBRAP_95_7023	Myc	TGCTTCATGAGTTGTA	38
Rep1	GBRAP_95_7023	Myc	TGGAATAAGAATCGAA	61
Rep1	GBRAP_95_7023	Myc	TGTCACAATGTAGTTG	155
Rep1	GBRAP_95_7023	Myc	TGTCCCCATAGCCGCA	14
Rep1	GBRAP_95_7023	Myc	TGTTGGCTGAGTTATA	281
Rep1	GBRAP_95_7023	Myc	TGTTTTAAGTTCGATC	201
Rep1	GBRAP_95_7023	Myc	TTAACATTAATTGTTC	149
Rep1	GBRAP_95_7023	Myc	TTACTGATTTATTCTT	69
Rep1	GBRAP_95_7023	Myc	TTATCTCCTGAATCAA	28
Rep1	GBRAP_95_7023	Myc	TTATGCGTTTGTCTAC	57
Rep1	GBRAP_95_7023	Myc	TTCATTACCCACGTTG	45
Rep1	GBRAP_95_7023	Myc	TTCTGAGATGTGTTCG	70
Rep1	GBRAP_95_7023	Myc	TTGACAAGTTTACAGG	124
Rep1	GBRAP_95_7023	Myc	TTGTCTAGTTGCTTGC	163
Rep1	GBRAP_95_7023	Myc	TTGTGTTTTGACATAT	55
Rep1	GBRAP_95_7023	Myc	TTTATTATGTCCTATA	1
Rep1	GBRAP_95_7023	Myc	TTTGAACAATCCATTA	217
Rep1	GBRAP_95_7023	Myc	TTTTACATATACTTAC	180
Rep1	GBRAP_95_7023	Myc	TTTTATGTAAATTTTT	21
Rep1	GBRAP_95_7024	FLAG	ATACGACTCCAATTGC	106
Rep1	GBRAP_95_7024	FLAG	ATCTCCGCGTCTCTGG	119
Rep1	GBRAP_95_7024	FLAG	ATGCCAGTTCATGCTT	66
Rep1	GBRAP_95_7024	FLAG	ATGTAATGCTCACGTC	118
Rep1	GBRAP_95_7024	FLAG	ATTGGGTAGGCATTTA	308
Rep1	GBRAP_95_7024	FLAG	CAAGCGTTGGATGTGG	340
Rep1	GBRAP_95_7024	FLAG	CCTGGCGTAACGAAGT	13
Rep1	GBRAP_95_7024	FLAG	CGTAACGATATTCTGT	86
Rep1	GBRAP_95_7024	FLAG	CGTTTTGCAGGTTTAT	120
Rep1	GBRAP_95_7024	FLAG	GAATAAAACGATTATG	20
Rep1	GBRAP_95_7024	FLAG	GAATATAACGGGTTGA	166
Rep1	GBRAP_95_7024	FLAG	GATGATGTTGTGTTGA	212
Rep1	GBRAP_95_7024	FLAG	GTTCTTAATTCGTTCT	155
Rep1	GBRAP_95_7024	FLAG	TAGAAATTTATGTTTT	81
Rep1	GBRAP_95_7024	FLAG	TATAAACAAATACCAT	25
Rep1	GBRAP_95_7024	FLAG	TGGATTTAATATTTTG	114
Rep1	GBRAP_95_7024	FLAG	TGTTTTTTTTAACCTG	69
Rep1	GBRAP_95_7024	FLAG	TTTAAAGGCAAGTGTG	122
Rep1	GBRAP_95_7024	Myc	ATACGACTCCAATTGC	75
Rep1	GBRAP_95_7024	Myc	ATCTCCGCGTCTCTGG	127
Rep1	GBRAP_95_7024	Myc	ATGCCAGTTCATGCTT	120
Rep1	GBRAP_95_7024	Myc	ATGTAATGCTCACGTC	150
Rep1	GBRAP_95_7024	Myc	ATTGGGTAGGCATTTA	273
Rep1	GBRAP_95_7024	Myc	CAAGCGTTGGATGTGG	333
Rep1	GBRAP_95_7024	Myc	CCTGGCGTAACGAAGT	10
Rep1	GBRAP_95_7024	Myc	CGTAACGATATTCTGT	77
Rep1	GBRAP_95_7024	Myc	CGTTTTGCAGGTTTAT	106
Rep1	GBRAP_95_7024	Myc	GAATAAAACGATTATG	6
Rep1	GBRAP_95_7024	Myc	GAATATAACGGGTTGA	141
Rep1	GBRAP_95_7024	Myc	GATGATGTTGTGTTGA	314
Rep1	GBRAP_95_7024	Myc	GTTCTTAATTCGTTCT	143
Rep1	GBRAP_95_7024	Myc	TAGAAATTTATGTTTT	54
Rep1	GBRAP_95_7024	Myc	TATAAACAAATACCAT	11
Rep1	GBRAP_95_7024	Myc	TGGATTTAATATTTTG	132
Rep1	GBRAP_95_7024	Myc	TGTTTTTTTTAACCTG	104
Rep1	GBRAP_95_7024	Myc	TTTAAAGGCAAGTGTG	115
Rep1	GBRAP_95_7025	FLAG	AAAACATCTTAAGGCT	15
Rep1	GBRAP_95_7025	FLAG	AACGGGTAATGCGCTC	446
Rep1	GBRAP_95_7025	FLAG	ACCGTGCATCATGCTA	257
Rep1	GBRAP_95_7025	FLAG	AGTCTACGATCAATAA	52
Rep1	GBRAP_95_7025	FLAG	ATCTCATAATTCGCGT	139
Rep1	GBRAP_95_7025	FLAG	ATTTTGGTTTATTGTG	14
Rep1	GBRAP_95_7025	FLAG	CCTTTGGCTTTCGAAA	182
Rep1	GBRAP_95_7025	FLAG	CGTATTGTACACGCGA	355
Rep1	GBRAP_95_7025	FLAG	CTGACGTTTAGTTTTG	167
Rep1	GBRAP_95_7025	FLAG	CTTCGGAAATATAAAA	3
Rep1	GBRAP_95_7025	FLAG	CTTCGTGATCAGACCT	152
Rep1	GBRAP_95_7025	FLAG	GTTTTTTAGATTGCAT	230
Rep1	GBRAP_95_7025	FLAG	TAAAAAAACCACATAA	4
Rep1	GBRAP_95_7025	FLAG	TAGTACAACTACCCAT	312
Rep1	GBRAP_95_7025	FLAG	TCTAATTCTCTGGGAT	65
Rep1	GBRAP_95_7025	FLAG	TGACTTTCTCTCGTTA	22
Rep1	GBRAP_95_7025	FLAG	TGATGTGACCAGTTAT	288
Rep1	GBRAP_95_7025	FLAG	TGGTTTATCGTAGATT	74
Rep1	GBRAP_95_7025	FLAG	TTAATTCGTTAAACTT	153
Rep1	GBRAP_95_7025	FLAG	TTCACCGACATTTATT	157
Rep1	GBRAP_95_7025	FLAG	TTTATTAACTACAATA	29
Rep1	GBRAP_95_7025	Myc	AAAACATCTTAAGGCT	8
Rep1	GBRAP_95_7025	Myc	AACGGGTAATGCGCTC	354
Rep1	GBRAP_95_7025	Myc	ACCGTGCATCATGCTA	268
Rep1	GBRAP_95_7025	Myc	AGTCTACGATCAATAA	66
Rep1	GBRAP_95_7025	Myc	ATCTCATAATTCGCGT	186
Rep1	GBRAP_95_7025	Myc	ATTTTGGTTTATTGTG	16
Rep1	GBRAP_95_7025	Myc	CCTTTGGCTTTCGAAA	112
Rep1	GBRAP_95_7025	Myc	CGTATTGTACACGCGA	310
Rep1	GBRAP_95_7025	Myc	CTGACGTTTAGTTTTG	189
Rep1	GBRAP_95_7025	Myc	CTTCGGAAATATAAAA	2
Rep1	GBRAP_95_7025	Myc	CTTCGTGATCAGACCT	76
Rep1	GBRAP_95_7025	Myc	GTTTTTTAGATTGCAT	210
Rep1	GBRAP_95_7025	Myc	TAAAAAAACCACATAA	6
Rep1	GBRAP_95_7025	Myc	TAGTACAACTACCCAT	299
Rep1	GBRAP_95_7025	Myc	TCTAATTCTCTGGGAT	54
Rep1	GBRAP_95_7025	Myc	TGACTTTCTCTCGTTA	18
Rep1	GBRAP_95_7025	Myc	TGATGTGACCAGTTAT	287
Rep1	GBRAP_95_7025	Myc	TGGTTTATCGTAGATT	49
Rep1	GBRAP_95_7025	Myc	TTAATTCGTTAAACTT	149
Rep1	GBRAP_95_7025	Myc	TTCACCGACATTTATT	125
Rep1	GBRAP_95_7025	Myc	TTTATTAACTACAATA	51
Rep1	GBRAP_95_7026	FLAG	AAAATTCTCAATAATC	3
Rep1	GBRAP_95_7026	FLAG	AAATCTCCCTAGGCTT	138
Rep1	GBRAP_95_7026	FLAG	AAGACTCCTATGCGTA	312
Rep1	GBRAP_95_7026	FLAG	AAGCCGTTTTTTATAA	17
Rep1	GBRAP_95_7026	FLAG	AAGGCGTAGTATGTGG	108
Rep1	GBRAP_95_7026	FLAG	AAGTTATTTGGAAATG	6
Rep1	GBRAP_95_7026	FLAG	AATTTGTAGTTGTTTT	120
Rep1	GBRAP_95_7026	FLAG	ACACGGTCTTTCATCT	308
Rep1	GBRAP_95_7026	FLAG	ACACTGGTAGGCAGAT	347
Rep1	GBRAP_95_7026	FLAG	ACATACGTTTTCCTAT	257
Rep1	GBRAP_95_7026	FLAG	ACATGTTACGACTATA	28
Rep1	GBRAP_95_7026	FLAG	ACGAATCCTGTCCTTA	3
Rep1	GBRAP_95_7026	FLAG	ACGCAATTAATCTTTC	75
Rep1	GBRAP_95_7026	FLAG	ACGTAGGTTAGGTACA	133
Rep1	GBRAP_95_7026	FLAG	ACTCCGGGGTGATTTG	82
Rep1	GBRAP_95_7026	FLAG	AGCTTCTTTAAAGGGC	172
Rep1	GBRAP_95_7026	FLAG	AGTATATTTTCTCGTT	23
Rep1	GBRAP_95_7026	FLAG	AGTTTTCTATTTTATA	79
Rep1	GBRAP_95_7026	FLAG	ATAGCGTTTGTAGTCT	76
Rep1	GBRAP_95_7026	FLAG	ATATAATCCATTTTGG	70
Rep1	GBRAP_95_7026	FLAG	ATATAATCTAATTGTG	145
Rep1	GBRAP_95_7026	FLAG	ATCGCACGTTTCCAGG	118
Rep1	GBRAP_95_7026	FLAG	ATCTTTTGCATTAACT	209
Rep1	GBRAP_95_7026	FLAG	ATTGGCCTCGTCTCTG	535
Rep1	GBRAP_95_7026	FLAG	CAATGTGACTACTATA	146
Rep1	GBRAP_95_7026	FLAG	CACTCTGGCCGTCCGT	27
Rep1	GBRAP_95_7026	FLAG	CAGCTAGTAGAGTTTC	81
Rep1	GBRAP_95_7026	FLAG	CGATTTGAGACTAGTC	53
Rep1	GBRAP_95_7026	FLAG	CGGTATTACGATGATA	47
Rep1	GBRAP_95_7026	FLAG	CGGTTTCCCAGTCGGG	259
Rep1	GBRAP_95_7026	FLAG	CGTTAATAGGGATGCG	243
Rep1	GBRAP_95_7026	FLAG	CTATTGTTATATAACT	278
Rep1	GBRAP_95_7026	FLAG	CTGTTCGATTTTCTCT	40
Rep1	GBRAP_95_7026	FLAG	CTTACTACCGTAGTGA	88
Rep1	GBRAP_95_7026	FLAG	CTTGCATCTCAGATAA	131
Rep1	GBRAP_95_7026	FLAG	CTTTGGTAATGTTTCA	141
Rep1	GBRAP_95_7026	FLAG	GACCTTAGTGCAGCTT	58
Rep1	GBRAP_95_7026	FLAG	GAGCACTCATATCGTA	176
Rep1	GBRAP_95_7026	FLAG	GATTTCAGGGTATTTC	91
Rep1	GBRAP_95_7026	FLAG	GCCATTGGCTGATTCT	62
Rep1	GBRAP_95_7026	FLAG	GCCTAAGAAAATCAAC	75
Rep1	GBRAP_95_7026	FLAG	GCTTATCTATTGTATT	159
Rep1	GBRAP_95_7026	FLAG	GCTTTCTAAGTTTATC	134
Rep1	GBRAP_95_7026	FLAG	GGAAATATTCATTCAT	94
Rep1	GBRAP_95_7026	FLAG	GGACGTTTGTTTTCAC	503
Rep1	GBRAP_95_7026	FLAG	GGGGCTGGTGCTTATG	386
Rep1	GBRAP_95_7026	FLAG	GTAATTTTTCATTGAA	53
Rep1	GBRAP_95_7026	FLAG	GTAGATATCTACAATT	197
Rep1	GBRAP_95_7026	FLAG	GTATTCCCGAGGTCGG	224
Rep1	GBRAP_95_7026	FLAG	GTGCTATTAGTCCTTG	94
Rep1	GBRAP_95_7026	FLAG	GTTGCAGTCTTGCTTA	190
Rep1	GBRAP_95_7026	FLAG	GTTTAGGTTACCTGGA	99
Rep1	GBRAP_95_7026	FLAG	TAAAGTACAGTGATCC	149
Rep1	GBRAP_95_7026	FLAG	TAACCTTGATGTATTG	332
Rep1	GBRAP_95_7026	FLAG	TACTGAGTCCTTTACT	57
Rep1	GBRAP_95_7026	FLAG	TACTTGAGTGTTAACC	310
Rep1	GBRAP_95_7026	FLAG	TAGCGTCTCTCGATTC	90
Rep1	GBRAP_95_7026	FLAG	TATAGCAAGCTTTCAT	411
Rep1	GBRAP_95_7026	FLAG	TATATCTTCTGGCTTC	186
Rep1	GBRAP_95_7026	FLAG	TATGTCCCAGTATTAG	38
Rep1	GBRAP_95_7026	FLAG	TCACGCGGAGATCAGC	62
Rep1	GBRAP_95_7026	FLAG	TCCGGGCCTTTGAAGC	123
Rep1	GBRAP_95_7026	FLAG	TCGATTGACGTATATT	361
Rep1	GBRAP_95_7026	FLAG	TCTCCAAGTGCAAAAC	3
Rep1	GBRAP_95_7026	FLAG	TCTTCAGCGTTCGAAC	54
Rep1	GBRAP_95_7026	FLAG	TCTTGCGCTATATAGT	44
Rep1	GBRAP_95_7026	FLAG	TGAAAATTTGGGGTTG	145
Rep1	GBRAP_95_7026	FLAG	TGCTAGTACTTTAATT	62
Rep1	GBRAP_95_7026	FLAG	TGGATAACACTAATAC	420
Rep1	GBRAP_95_7026	FLAG	TGGATAACTCTAATAC	1
Rep1	GBRAP_95_7026	FLAG	TGGCGTCTAATTTGTG	287
Rep1	GBRAP_95_7026	FLAG	TGGCTTTTGGCAGTCT	446
Rep1	GBRAP_95_7026	FLAG	TGTTCTAGTTTTTCTT	204
Rep1	GBRAP_95_7026	FLAG	TGTTTATTCGTTTTAG	129
Rep1	GBRAP_95_7026	FLAG	TTAAATTGGTATAGAA	125
Rep1	GBRAP_95_7026	FLAG	TTAGGTCGAGCCATAT	223
Rep1	GBRAP_95_7026	FLAG	TTCATGGGTTTATTTA	217
Rep1	GBRAP_95_7026	FLAG	TTCATTCTTTCATCAC	75
Rep1	GBRAP_95_7026	FLAG	TTCCTTGTGTTTGTTA	152
Rep1	GBRAP_95_7026	FLAG	TTCTATAGTTGGATTT	44
Rep1	GBRAP_95_7026	FLAG	TTGGAGCCTCAAGTAT	34
Rep1	GBRAP_95_7026	FLAG	TTGTCCGAAAAATATC	9
Rep1	GBRAP_95_7026	FLAG	TTGTTCGTCTCCTTAT	117
Rep1	GBRAP_95_7026	FLAG	TTTCTGATATGTACGA	123
Rep1	GBRAP_95_7026	FLAG	TTTGTCACATAGCTAT	386
Rep1	GBRAP_95_7026	FLAG	TTTTAGTCGCAAGCGA	302
Rep1	GBRAP_95_7026	FLAG	TTTTGCCTAATCAATC	124
Rep1	GBRAP_95_7026	Myc	AAAATTCTCAATAATC	4
Rep1	GBRAP_95_7026	Myc	AAATCTCCCTAGGCTT	142
Rep1	GBRAP_95_7026	Myc	AAGACTCCTATGCGTA	330
Rep1	GBRAP_95_7026	Myc	AAGCCGTTTTTTATAA	18
Rep1	GBRAP_95_7026	Myc	AAGGCGTAGTATGTGG	106
Rep1	GBRAP_95_7026	Myc	AAGTTATTTGGAAATG	36
Rep1	GBRAP_95_7026	Myc	AATTTGTAGTTGTTTT	142
Rep1	GBRAP_95_7026	Myc	ACACGGTCTTTCATCT	294
Rep1	GBRAP_95_7026	Myc	ACACTGGTAGGCAGAT	400
Rep1	GBRAP_95_7026	Myc	ACATACGTTTTCCTAT	260
Rep1	GBRAP_95_7026	Myc	ACATGTTACGACTATA	14
Rep1	GBRAP_95_7026	Myc	ACGAATCCTGTCCTTA	290
Rep1	GBRAP_95_7026	Myc	ACGCAATTAATCTTTC	109
Rep1	GBRAP_95_7026	Myc	ACGTAGGTTAGGTACA	155
Rep1	GBRAP_95_7026	Myc	ACTCCGGGGTGATTTG	140
Rep1	GBRAP_95_7026	Myc	AGCTTCTTTAAAGGGC	121
Rep1	GBRAP_95_7026	Myc	AGTATATTTTCTCGTT	13
Rep1	GBRAP_95_7026	Myc	AGTTTTCTATTTTATA	63
Rep1	GBRAP_95_7026	Myc	ATAGCGTTTGTAGTCT	53
Rep1	GBRAP_95_7026	Myc	ATATAATCCATTTTGG	43
Rep1	GBRAP_95_7026	Myc	ATATAATCTAATTGTG	149
Rep1	GBRAP_95_7026	Myc	ATCGCACGTTTCCAGG	110
Rep1	GBRAP_95_7026	Myc	ATCTTTTGCATTAACT	153
Rep1	GBRAP_95_7026	Myc	ATTGGCCTCGTCTCTG	414
Rep1	GBRAP_95_7026	Myc	CAATGTGACTACTATA	200
Rep1	GBRAP_95_7026	Myc	CACTCTGGCCGTCCGT	45
Rep1	GBRAP_95_7026	Myc	CAGCTAGTAGAGTTTC	78
Rep1	GBRAP_95_7026	Myc	CGATTTGAGACTAGTC	49
Rep1	GBRAP_95_7026	Myc	CGGTATTACGATGATA	71
Rep1	GBRAP_95_7026	Myc	CGGTTTCCCAGTCGGG	286
Rep1	GBRAP_95_7026	Myc	CGTTAATAGGGATGCG	278
Rep1	GBRAP_95_7026	Myc	CTATTGTTATATAACT	277
Rep1	GBRAP_95_7026	Myc	CTGTTCGATTTTCTCT	51
Rep1	GBRAP_95_7026	Myc	CTTACTACCGTAGTGA	70
Rep1	GBRAP_95_7026	Myc	CTTGCATCTCAGATAA	73
Rep1	GBRAP_95_7026	Myc	CTTTGGTAATGTTTCA	130
Rep1	GBRAP_95_7026	Myc	GACCTTAGTGCAGCTT	48
Rep1	GBRAP_95_7026	Myc	GAGCACTCATATCGTA	327
Rep1	GBRAP_95_7026	Myc	GATTTCAGGGTATTTC	194
Rep1	GBRAP_95_7026	Myc	GCCATTGGCTGATTCT	43
Rep1	GBRAP_95_7026	Myc	GCCTAAGAAAATCAAC	65
Rep1	GBRAP_95_7026	Myc	GCTTATCTATTGTATT	195
Rep1	GBRAP_95_7026	Myc	GCTTTCTAAGTTTATC	140
Rep1	GBRAP_95_7026	Myc	GGAAATATTCATTCAT	68
Rep1	GBRAP_95_7026	Myc	GGACGTTTGTTTTCAC	541
Rep1	GBRAP_95_7026	Myc	GGGGCTGGTGCTTATG	239
Rep1	GBRAP_95_7026	Myc	GTAATTTTTCATTGAA	31
Rep1	GBRAP_95_7026	Myc	GTAGATATCTACAATT	211
Rep1	GBRAP_95_7026	Myc	GTATTCCCGAGGTCGG	189
Rep1	GBRAP_95_7026	Myc	GTGCTATTAGTCCTTG	77
Rep1	GBRAP_95_7026	Myc	GTTGCAGTCTTGCTTA	219
Rep1	GBRAP_95_7026	Myc	GTTTAGGTTACCTGGA	115
Rep1	GBRAP_95_7026	Myc	TAAAGTACAGTGATCC	110
Rep1	GBRAP_95_7026	Myc	TAACCTTGATGTATTG	332
Rep1	GBRAP_95_7026	Myc	TACTGAGTCCTTTACT	98
Rep1	GBRAP_95_7026	Myc	TACTTGAGTGTTAACC	328
Rep1	GBRAP_95_7026	Myc	TAGCGTCTCTCGATTC	93
Rep1	GBRAP_95_7026	Myc	TATAGCAAGCTTTCAT	460
Rep1	GBRAP_95_7026	Myc	TATATCTTCTGGCTTC	186
Rep1	GBRAP_95_7026	Myc	TATGTCCCAGTATTAG	53
Rep1	GBRAP_95_7026	Myc	TATTCCTAATACGTTA	15
Rep1	GBRAP_95_7026	Myc	TCACGCGGAGATCAGC	45
Rep1	GBRAP_95_7026	Myc	TCCGGGCCTTTGAAGC	276
Rep1	GBRAP_95_7026	Myc	TCGATTGACGTATATT	779
Rep1	GBRAP_95_7026	Myc	TCTTCAGCGTTCGAAC	51
Rep1	GBRAP_95_7026	Myc	TCTTGCGCTATATAGT	36
Rep1	GBRAP_95_7026	Myc	TGAAAATTTGGGGTTG	73
Rep1	GBRAP_95_7026	Myc	TGCTAGTACTTTAATT	55
Rep1	GBRAP_95_7026	Myc	TGGATAACACTAATAC	355
Rep1	GBRAP_95_7026	Myc	TGGATAACTCTAATAC	1
Rep1	GBRAP_95_7026	Myc	TGGCGTCTAATTTGTG	208
Rep1	GBRAP_95_7026	Myc	TGGCTTTTGGCAGTCT	417
Rep1	GBRAP_95_7026	Myc	TGTTCTAGTTTTTCTT	165
Rep1	GBRAP_95_7026	Myc	TGTTTATTCGTTTTAG	80
Rep1	GBRAP_95_7026	Myc	TTAAATTGGTATAGAA	131
Rep1	GBRAP_95_7026	Myc	TTAGGTCGAGCCATAT	243
Rep1	GBRAP_95_7026	Myc	TTCATGGGTTTATTTA	232
Rep1	GBRAP_95_7026	Myc	TTCATTCTTTCATCAC	80
Rep1	GBRAP_95_7026	Myc	TTCCTTGTGTTTGTTA	182
Rep1	GBRAP_95_7026	Myc	TTCTATAGTTGGATTT	30
Rep1	GBRAP_95_7026	Myc	TTGGAGCCTCAAGTAT	25
Rep1	GBRAP_95_7026	Myc	TTGTCCGAAAAATATC	4
Rep1	GBRAP_95_7026	Myc	TTGTTCGTCTCCTTAT	128
Rep1	GBRAP_95_7026	Myc	TTTCTGATATGTACGA	314
Rep1	GBRAP_95_7026	Myc	TTTGTCACATAGCTAT	466
Rep1	GBRAP_95_7026	Myc	TTTTAGTCGCAAGCGA	412
Rep1	GBRAP_95_7026	Myc	TTTTGCCTAATCAATC	146
Rep1	GBRAP_95_7027	FLAG	AAGACCCAGTTAATTG	155
Rep1	GBRAP_95_7027	FLAG	AATCGTCGGTCCCCGT	163
Rep1	GBRAP_95_7027	FLAG	AATTCGGTCGTTTTTT	81
Rep1	GBRAP_95_7027	FLAG	ACCGTTTCGGCTTGTC	280
Rep1	GBRAP_95_7027	FLAG	ACGTGTATAAAGATCT	87
Rep1	GBRAP_95_7027	FLAG	AGGGGTGGTAGTTTAT	8
Rep1	GBRAP_95_7027	FLAG	AGGTACTCAGTTAAGC	143
Rep1	GBRAP_95_7027	FLAG	AGTTGATGCAAATTGC	39
Rep1	GBRAP_95_7027	FLAG	ATGCGAGGTGAGGGTC	404
Rep1	GBRAP_95_7027	FLAG	CAAGTTCCTCTACTGA	99
Rep1	GBRAP_95_7027	FLAG	CATCTAATCAGGGTTT	52
Rep1	GBRAP_95_7027	FLAG	CCAGTTTGACTTGTGG	43
Rep1	GBRAP_95_7027	FLAG	GATAATTGCTTGAATT	47
Rep1	GBRAP_95_7027	FLAG	GCAAGTATACAATTAT	87
Rep1	GBRAP_95_7027	FLAG	GCACTGGTACTATGGT	146
Rep1	GBRAP_95_7027	FLAG	GCTAAGATTGGTTTAA	142
Rep1	GBRAP_95_7027	FLAG	GGCATAATGCTATAGA	98
Rep1	GBRAP_95_7027	FLAG	GGTTTATACCTAGACT	55
Rep1	GBRAP_95_7027	FLAG	GTAATAATAAGGTGGC	40
Rep1	GBRAP_95_7027	FLAG	GTTTTTGTTAATGACT	114
Rep1	GBRAP_95_7027	FLAG	TAAAAAGTCCAATGCA	21
Rep1	GBRAP_95_7027	FLAG	TAAACACAAAATAAAT	6
Rep1	GBRAP_95_7027	FLAG	TAAGTTTATTTCTGCA	100
Rep1	GBRAP_95_7027	FLAG	TAGTGTAAATTCCTAC	224
Rep1	GBRAP_95_7027	FLAG	TATGTGTGACCTCTAT	229
Rep1	GBRAP_95_7027	FLAG	TCAAGTCATGCGGTTC	151
Rep1	GBRAP_95_7027	FLAG	TCTCAGCTTAACTAAA	205
Rep1	GBRAP_95_7027	FLAG	TGGAGTCTTCCCTTTA	136
Rep1	GBRAP_95_7027	FLAG	TGTATTCATGTTATTC	221
Rep1	GBRAP_95_7027	FLAG	TGTGCATTGATTTTAA	47
Rep1	GBRAP_95_7027	FLAG	TTACTCCCAGATCGTA	152
Rep1	GBRAP_95_7027	FLAG	TTATTATAACGATTAC	82
Rep1	GBRAP_95_7027	FLAG	TTTAATCTGGTGATAA	156
Rep1	GBRAP_95_7027	FLAG	TTTACAGTTAGTTCGA	214
Rep1	GBRAP_95_7027	FLAG	TTTGGAATAGGTGGCC	117
Rep1	GBRAP_95_7027	FLAG	TTTGTCAAGTGGTTTC	136
Rep1	GBRAP_95_7027	Myc	AAGACCCAGTTAATTG	88
Rep1	GBRAP_95_7027	Myc	AATCGTCGGTCCCCGT	130
Rep1	GBRAP_95_7027	Myc	AATTCGGTCGTTTTTT	78
Rep1	GBRAP_95_7027	Myc	ACCGTTTCGGCTTGTC	291
Rep1	GBRAP_95_7027	Myc	ACGTGTATAAAGATCT	72
Rep1	GBRAP_95_7027	Myc	AGGGGTGGTAGTTTAT	12
Rep1	GBRAP_95_7027	Myc	AGGTACTCAGTTAAGC	71
Rep1	GBRAP_95_7027	Myc	AGTTGATGCAAATTGC	36
Rep1	GBRAP_95_7027	Myc	ATGCGAGGTGAGGGTC	295
Rep1	GBRAP_95_7027	Myc	CAAGTTCCTCTACTGA	150
Rep1	GBRAP_95_7027	Myc	CATCTAATCAGGGTTT	42
Rep1	GBRAP_95_7027	Myc	CCAGTTTGACTTGTGG	34
Rep1	GBRAP_95_7027	Myc	GATAATTGCTTGAATT	37
Rep1	GBRAP_95_7027	Myc	GCAAGTATACAATTAT	57
Rep1	GBRAP_95_7027	Myc	GCACTGGTACTATGGT	165
Rep1	GBRAP_95_7027	Myc	GCTAAGATTGGTTTAA	164
Rep1	GBRAP_95_7027	Myc	GGCATAATGCTATAGA	117
Rep1	GBRAP_95_7027	Myc	GGTTTATACCTAGACT	42
Rep1	GBRAP_95_7027	Myc	GTAATAATAAGGTGGC	28
Rep1	GBRAP_95_7027	Myc	GTTTTTGTTAATGACT	180
Rep1	GBRAP_95_7027	Myc	TAAAAAGTCCAATGCA	41
Rep1	GBRAP_95_7027	Myc	TAAACACAAAATAAAT	2
Rep1	GBRAP_95_7027	Myc	TAAGTTTATTTCTGCA	62
Rep1	GBRAP_95_7027	Myc	TAGTGTAAATTCCTAC	411
Rep1	GBRAP_95_7027	Myc	TATGTGTGACCTCTAT	342
Rep1	GBRAP_95_7027	Myc	TCAAGTCATGCGGTTC	166
Rep1	GBRAP_95_7027	Myc	TCTCAGCTTAACTAAA	167
Rep1	GBRAP_95_7027	Myc	TGGAGTCTTCCCTTTA	169
Rep1	GBRAP_95_7027	Myc	TGTATTCATGTTATTC	163
Rep1	GBRAP_95_7027	Myc	TGTGCATTGATTTTAA	78
Rep1	GBRAP_95_7027	Myc	TTACTCCCAGATCGTA	244
Rep1	GBRAP_95_7027	Myc	TTATTATAACGATTAC	147
Rep1	GBRAP_95_7027	Myc	TTTAATCTGGTGATAA	154
Rep1	GBRAP_95_7027	Myc	TTTACAGTTAGTTCGA	225
Rep1	GBRAP_95_7027	Myc	TTTGGAATAGGTGGCC	127
Rep1	GBRAP_95_7027	Myc	TTTGTCAAGTGGTTTC	81
Rep1	GBRAP_95_7028	FLAG	AACAATTTCTTAGTGT	147
Rep1	GBRAP_95_7028	FLAG	AATAGCCGTGCTGTGC	321
Rep1	GBRAP_95_7028	FLAG	AATCGATTTAGTATAG	139
Rep1	GBRAP_95_7028	FLAG	AATTTAAATTAGGGGC	194
Rep1	GBRAP_95_7028	FLAG	ACAGTCATCCATGAAT	59
Rep1	GBRAP_95_7028	FLAG	ACAGTGGAGGAATTGT	58
Rep1	GBRAP_95_7028	FLAG	ACATTTGTATACGAAA	100
Rep1	GBRAP_95_7028	FLAG	ACCTTTAATAAGAACT	164
Rep1	GBRAP_95_7028	FLAG	ACGTGAAGTACTAAAA	13
Rep1	GBRAP_95_7028	FLAG	ACGTTGGTAAAGAGCC	204
Rep1	GBRAP_95_7028	FLAG	ACTGCTTGCTCATTCT	104
Rep1	GBRAP_95_7028	FLAG	ACTTACGAGGTAATTT	113
Rep1	GBRAP_95_7028	FLAG	ACTTACTCTTCGAGAT	113
Rep1	GBRAP_95_7028	FLAG	ACTTATTTCCAGATCC	40
Rep1	GBRAP_95_7028	FLAG	AGAGAGAGTTCCTTTA	119
Rep1	GBRAP_95_7028	FLAG	AGCCTGTCCGAAAGTA	163
Rep1	GBRAP_95_7028	FLAG	AGGAGGTGCGTGGTTT	1
Rep1	GBRAP_95_7028	FLAG	AGGTTATAAGGTAAGC	52
Rep1	GBRAP_95_7028	FLAG	AGTACGTTGTTTTTAC	419
Rep1	GBRAP_95_7028	FLAG	AGTTTAAATCGCTACC	195
Rep1	GBRAP_95_7028	FLAG	ATAATGAGTCATTCCT	94
Rep1	GBRAP_95_7028	FLAG	ATACCTACAATTTCCT	80
Rep1	GBRAP_95_7028	FLAG	ATAGCCCAAGCATTTT	37
Rep1	GBRAP_95_7028	FLAG	ATAGGACTACTTAATA	44
Rep1	GBRAP_95_7028	FLAG	ATATAACTGCTATTTA	113
Rep1	GBRAP_95_7028	FLAG	ATATTTTTGATATCTT	190
Rep1	GBRAP_95_7028	FLAG	ATCAGAGTGCACCAAC	127
Rep1	GBRAP_95_7028	FLAG	ATCCAGAAAGGCCGCA	68
Rep1	GBRAP_95_7028	FLAG	ATCCCTCTCTTTAGAT	69
Rep1	GBRAP_95_7028	FLAG	ATGATACATATGCTAA	213
Rep1	GBRAP_95_7028	FLAG	ATGATGGAAGACAGTA	28
Rep1	GBRAP_95_7028	FLAG	ATTCAGTGACGCTGCG	6
Rep1	GBRAP_95_7028	FLAG	ATTCGAGTTACCGGCT	394
Rep1	GBRAP_95_7028	FLAG	ATTTATCGAGTGTATT	298
Rep1	GBRAP_95_7028	FLAG	ATTTCATGTAATCTGA	186
Rep1	GBRAP_95_7028	FLAG	ATTTGACGCTTGGTTG	138
Rep1	GBRAP_95_7028	FLAG	ATTTGTTTACCTCACG	152
Rep1	GBRAP_95_7028	FLAG	ATTTTCATATTTTGTT	73
Rep1	GBRAP_95_7028	FLAG	CAAAGTTATCTCTCAT	171
Rep1	GBRAP_95_7028	FLAG	CAATAGTGTATTATCA	187
Rep1	GBRAP_95_7028	FLAG	CACGTAGCATAATATC	10
Rep1	GBRAP_95_7028	FLAG	CATATGTCTGTTTCTG	237
Rep1	GBRAP_95_7028	FLAG	CCAATAACTCAGCATG	264
Rep1	GBRAP_95_7028	FLAG	CCCCAACTGGTTGAAC	153
Rep1	GBRAP_95_7028	FLAG	CCCTCATTCTTTTTGA	230
Rep1	GBRAP_95_7028	FLAG	CCCTCTAAGTTGCGAG	121
Rep1	GBRAP_95_7028	FLAG	CCTCCTACAGCTGCTG	107
Rep1	GBRAP_95_7028	FLAG	CGAGACAGTTTCTAAG	69
Rep1	GBRAP_95_7028	FLAG	CGATAGAGACACTGTC	159
Rep1	GBRAP_95_7028	FLAG	CGATTAATATTATCCT	32
Rep1	GBRAP_95_7028	FLAG	CGGGAACTTGGGCAGT	82
Rep1	GBRAP_95_7028	FLAG	CGTAGTGAGTCTGGAT	196
Rep1	GBRAP_95_7028	FLAG	CGTGTCTTGACACTGT	30
Rep1	GBRAP_95_7028	FLAG	CGTTCTATCGATTTTT	231
Rep1	GBRAP_95_7028	FLAG	CTATGAATGTTTACAC	33
Rep1	GBRAP_95_7028	FLAG	CTATTGTAATTATCGG	70
Rep1	GBRAP_95_7028	FLAG	CTGGCTAGTAAGAACC	108
Rep1	GBRAP_95_7028	FLAG	CTGTACTAGGTATAAT	29
Rep1	GBRAP_95_7028	FLAG	CTTATCTTCGCATTTA	152
Rep1	GBRAP_95_7028	FLAG	CTTGGTGGAGTTATTT	95
Rep1	GBRAP_95_7028	FLAG	GACCAGACCTTAGTCT	167
Rep1	GBRAP_95_7028	FLAG	GACTCTACCTAACCTA	69
Rep1	GBRAP_95_7028	FLAG	GACTTCCGGATGATCT	190
Rep1	GBRAP_95_7028	FLAG	GAGAGCCTACAGTCTT	151
Rep1	GBRAP_95_7028	FLAG	GAGTTTCGCTTGTAGT	2
Rep1	GBRAP_95_7028	FLAG	GATAACGCCAATACTT	167
Rep1	GBRAP_95_7028	FLAG	GATATTTTATCTTGTA	79
Rep1	GBRAP_95_7028	FLAG	GATGCCTAACTACATT	262
Rep1	GBRAP_95_7028	FLAG	GATTACTGCAGACTTT	44
Rep1	GBRAP_95_7028	FLAG	GCAAGTGGTACTCTGT	560
Rep1	GBRAP_95_7028	FLAG	GCAGCATGCTCCGCCC	216
Rep1	GBRAP_95_7028	FLAG	GCAGTTCTATGTTTTA	352
Rep1	GBRAP_95_7028	FLAG	GCGATATTTAAGTAAT	172
Rep1	GBRAP_95_7028	FLAG	GCGTTTGTCGTTATTT	1
Rep1	GBRAP_95_7028	FLAG	GGAAACCGTGTTATTA	69
Rep1	GBRAP_95_7028	FLAG	GGAACTATCCTTCAGG	211
Rep1	GBRAP_95_7028	FLAG	GGGAGTTTTCTATCTT	14
Rep1	GBRAP_95_7028	FLAG	GTAATTTAAATTTATA	104
Rep1	GBRAP_95_7028	FLAG	GTACCCGTGGTGGTCC	214
Rep1	GBRAP_95_7028	FLAG	GTAGGTATCTTCTAAT	134
Rep1	GBRAP_95_7028	FLAG	GTAGGTGTTCACATAT	359
Rep1	GBRAP_95_7028	FLAG	GTAGTTGCTAAGTGAA	20
Rep1	GBRAP_95_7028	FLAG	GTATTATGTCTGAGCG	368
Rep1	GBRAP_95_7028	FLAG	GTATTGAACTAACGAA	130
Rep1	GBRAP_95_7028	FLAG	GTCAGTGTTGACTATA	91
Rep1	GBRAP_95_7028	FLAG	GTGATATATAATAGCT	107
Rep1	GBRAP_95_7028	FLAG	GTGATTCTTACAGTCA	92
Rep1	GBRAP_95_7028	FLAG	GTGGTTCATTTTCTTC	225
Rep1	GBRAP_95_7028	FLAG	GTGTGAGTAAACTTAG	474
Rep1	GBRAP_95_7028	FLAG	GTTCGTCTCCACATAC	130
Rep1	GBRAP_95_7028	FLAG	TAAGCCTTGCTCCTTT	109
Rep1	GBRAP_95_7028	FLAG	TAAGTGTTCCTCTTCC	159
Rep1	GBRAP_95_7028	FLAG	TAATATCTCGTATGTG	66
Rep1	GBRAP_95_7028	FLAG	TAATGCATGTTTGAGT	16
Rep1	GBRAP_95_7028	FLAG	TAATTATTGATACGTA	158
Rep1	GBRAP_95_7028	FLAG	TAATTCGCGTATTTCC	99
Rep1	GBRAP_95_7028	FLAG	TACATGCCCAAACAAT	16
Rep1	GBRAP_95_7028	FLAG	TACGAGTACTTATATC	99
Rep1	GBRAP_95_7028	FLAG	TACTCTACGACCAAGC	249
Rep1	GBRAP_95_7028	FLAG	TAGAGTCTATGCTTTG	84
Rep1	GBRAP_95_7028	FLAG	TATATCACATGGGTCT	62
Rep1	GBRAP_95_7028	FLAG	TATATTATATCGGGCG	263
Rep1	GBRAP_95_7028	FLAG	TATGGTTCCTTGGGAC	235
Rep1	GBRAP_95_7028	FLAG	TATTCGTAGTTGATTG	40
Rep1	GBRAP_95_7028	FLAG	TATTCTTTTTTGTCTT	187
Rep1	GBRAP_95_7028	FLAG	TATTTGTAGCTAGTAG	100
Rep1	GBRAP_95_7028	FLAG	TATTTTTGCGAGAATT	56
Rep1	GBRAP_95_7028	FLAG	TCACGCTGTGTGTTTC	29
Rep1	GBRAP_95_7028	FLAG	TCCCATGTCGATGTAG	340
Rep1	GBRAP_95_7028	FLAG	TCCGATAAGAGTGACC	61
Rep1	GBRAP_95_7028	FLAG	TCCGGATTGTTAATTC	155
Rep1	GBRAP_95_7028	FLAG	TCCTGTTACGACTTTT	22
Rep1	GBRAP_95_7028	FLAG	TCTACGTGCAATGCTG	49
Rep1	GBRAP_95_7028	FLAG	TCTAGGTTAATCCGCT	65
Rep1	GBRAP_95_7028	FLAG	TCTGCGTATTTAGTAG	215
Rep1	GBRAP_95_7028	FLAG	TGAACTGGCCATACCA	251
Rep1	GBRAP_95_7028	FLAG	TGAATATTAAGTTGCG	436
Rep1	GBRAP_95_7028	FLAG	TGCTGTTCCTTAACGC	82
Rep1	GBRAP_95_7028	FLAG	TGGGTCTGTTTTATTA	81
Rep1	GBRAP_95_7028	FLAG	TGTACAGGCGACCCTC	71
Rep1	GBRAP_95_7028	FLAG	TGTACAGGTATCCCAA	384
Rep1	GBRAP_95_7028	FLAG	TGTATGTTTGGATGGA	139
Rep1	GBRAP_95_7028	FLAG	TGTATTGTGTTTAATT	211
Rep1	GBRAP_95_7028	FLAG	TGTCATTGATTTGCCT	429
Rep1	GBRAP_95_7028	FLAG	TGTTATGGTTACATGG	131
Rep1	GBRAP_95_7028	FLAG	TTAATCTGTAAGGATT	296
Rep1	GBRAP_95_7028	FLAG	TTACCTCTATAGGCAA	159
Rep1	GBRAP_95_7028	FLAG	TTCGGCAACGCCGCTG	380
Rep1	GBRAP_95_7028	FLAG	TTCTATAACTACTTGA	198
Rep1	GBRAP_95_7028	FLAG	TTGAGTCTAAGCAATA	21
Rep1	GBRAP_95_7028	FLAG	TTGGGCAGCACTCTTG	329
Rep1	GBRAP_95_7028	FLAG	TTGGTCTCTTTTTCTT	237
Rep1	GBRAP_95_7028	FLAG	TTGTTGGGATCATAAT	6
Rep1	GBRAP_95_7028	FLAG	TTTAACGAACTATTAA	141
Rep1	GBRAP_95_7028	FLAG	TTTGGGCCTTAACAAG	316
Rep1	GBRAP_95_7028	FLAG	TTTTAACTTTGTTAAA	170
Rep1	GBRAP_95_7028	FLAG	TTTTTGCCATGTTTCA	160
Rep1	GBRAP_95_7028	Myc	AACAATTTCTTAGTGT	276
Rep1	GBRAP_95_7028	Myc	AATAGCCGTGCTGTGC	378
Rep1	GBRAP_95_7028	Myc	AATCGATTTAGTATAG	167
Rep1	GBRAP_95_7028	Myc	AATTTAAATTAGGGGC	180
Rep1	GBRAP_95_7028	Myc	ACAGTCATCCATGAAT	217
Rep1	GBRAP_95_7028	Myc	ACAGTGGAGGAATTGT	70
Rep1	GBRAP_95_7028	Myc	ACATTTGTATACGAAA	69
Rep1	GBRAP_95_7028	Myc	ACCTTTAATAAGAACT	169
Rep1	GBRAP_95_7028	Myc	ACGTGAAGTACTAAAA	3
Rep1	GBRAP_95_7028	Myc	ACGTTGGTAAAGAGCC	270
Rep1	GBRAP_95_7028	Myc	ACTGCTTGCTCATTCT	78
Rep1	GBRAP_95_7028	Myc	ACTTACGAGGTAATTT	82
Rep1	GBRAP_95_7028	Myc	ACTTACTCTTCGAGAT	146
Rep1	GBRAP_95_7028	Myc	ACTTATTTCCAGATCC	43
Rep1	GBRAP_95_7028	Myc	AGAGAGAGTTCCTTTA	107
Rep1	GBRAP_95_7028	Myc	AGCCTGTCCGAAAGTA	180
Rep1	GBRAP_95_7028	Myc	AGGTTATAAGGTAAGC	55
Rep1	GBRAP_95_7028	Myc	AGTACGTTGTTTTTAC	499
Rep1	GBRAP_95_7028	Myc	AGTTTAAATCGCTACC	288
Rep1	GBRAP_95_7028	Myc	ATAATGAGTCATTCCT	105
Rep1	GBRAP_95_7028	Myc	ATACCTACAATTTCCT	113
Rep1	GBRAP_95_7028	Myc	ATAGCCCAAGCATTTT	46
Rep1	GBRAP_95_7028	Myc	ATAGGACTACTTAATA	48
Rep1	GBRAP_95_7028	Myc	ATATAACTGCTATTTA	104
Rep1	GBRAP_95_7028	Myc	ATATTTTTGATATCTT	255
Rep1	GBRAP_95_7028	Myc	ATCAGAGTGCACCAAC	203
Rep1	GBRAP_95_7028	Myc	ATCCAGAAAGGCCGCA	177
Rep1	GBRAP_95_7028	Myc	ATCCCTCTCTTTAGAT	97
Rep1	GBRAP_95_7028	Myc	ATGATACATATGCTAA	203
Rep1	GBRAP_95_7028	Myc	ATGATGGAAGACAGTA	23
Rep1	GBRAP_95_7028	Myc	ATTCAGTGACGCTGCG	20
Rep1	GBRAP_95_7028	Myc	ATTCGAGTTACCGGCT	455
Rep1	GBRAP_95_7028	Myc	ATTTATCGAGTGTATT	241
Rep1	GBRAP_95_7028	Myc	ATTTCATGTAATCTGA	105
Rep1	GBRAP_95_7028	Myc	ATTTGACGCTTGGTTG	80
Rep1	GBRAP_95_7028	Myc	ATTTGTTTACCTCACG	172
Rep1	GBRAP_95_7028	Myc	ATTTTCATATTTTGTT	84
Rep1	GBRAP_95_7028	Myc	CAAAGTTATCTCTCAT	227
Rep1	GBRAP_95_7028	Myc	CAATAGTGTATTATCA	185
Rep1	GBRAP_95_7028	Myc	CACGTAGCATAATATC	6
Rep1	GBRAP_95_7028	Myc	CATATGTCTGTTTCTG	348
Rep1	GBRAP_95_7028	Myc	CCAATAACTCAGCATG	149
Rep1	GBRAP_95_7028	Myc	CCCCAACTGGTTGAAC	128
Rep1	GBRAP_95_7028	Myc	CCCTCATTCTTTTTGA	208
Rep1	GBRAP_95_7028	Myc	CCCTCTAAGTTGCGAG	150
Rep1	GBRAP_95_7028	Myc	CCTCCTACAGCTGCTG	103
Rep1	GBRAP_95_7028	Myc	CGAGACAGTTTCTAAG	92
Rep1	GBRAP_95_7028	Myc	CGATAGAGACACTGTC	92
Rep1	GBRAP_95_7028	Myc	CGATTAATATTATCCT	22
Rep1	GBRAP_95_7028	Myc	CGGGAACTTGGGCAGT	37
Rep1	GBRAP_95_7028	Myc	CGTAGTGAGTCTGGAT	218
Rep1	GBRAP_95_7028	Myc	CGTGTCTTGACACTGT	50
Rep1	GBRAP_95_7028	Myc	CGTTCTATCGATTTTT	189
Rep1	GBRAP_95_7028	Myc	CTATGAATGTTTACAC	28
Rep1	GBRAP_95_7028	Myc	CTATTGTAATTATCGG	32
Rep1	GBRAP_95_7028	Myc	CTGGCTAGTAAGAACC	81
Rep1	GBRAP_95_7028	Myc	CTGTACTAGGTATAAT	18
Rep1	GBRAP_95_7028	Myc	CTTATCTTCGCATTTA	151
Rep1	GBRAP_95_7028	Myc	CTTGGTGGAGTTATTT	113
Rep1	GBRAP_95_7028	Myc	GACCAGACCTTAGTCT	191
Rep1	GBRAP_95_7028	Myc	GACTCTACCTAACCTA	87
Rep1	GBRAP_95_7028	Myc	GACTTCCGGATGATCT	277
Rep1	GBRAP_95_7028	Myc	GAGAGCCTACAGTCTT	211
Rep1	GBRAP_95_7028	Myc	GAGTTTCGCTTGTAGT	18
Rep1	GBRAP_95_7028	Myc	GATAACGCCAATACTT	158
Rep1	GBRAP_95_7028	Myc	GATATTTTATCTTGTA	82
Rep1	GBRAP_95_7028	Myc	GATGCCTAACTACATT	230
Rep1	GBRAP_95_7028	Myc	GATTACTGCAGACTTT	82
Rep1	GBRAP_95_7028	Myc	GCAAGTGGTACTCTGT	533
Rep1	GBRAP_95_7028	Myc	GCAGCATGCTCCGCCC	226
Rep1	GBRAP_95_7028	Myc	GCAGTTCTATGTTTTA	263
Rep1	GBRAP_95_7028	Myc	GCGATATTTAAGTAAT	166
Rep1	GBRAP_95_7028	Myc	GCGTTTGTCGTTATTT	1
Rep1	GBRAP_95_7028	Myc	GGAAACCGTGTTATTA	54
Rep1	GBRAP_95_7028	Myc	GGAACTATCCTTCAGG	183
Rep1	GBRAP_95_7028	Myc	GTAATTTAAATTTATA	85
Rep1	GBRAP_95_7028	Myc	GTACCCGTGGTGGTCC	217
Rep1	GBRAP_95_7028	Myc	GTAGGTATCTTCTAAT	153
Rep1	GBRAP_95_7028	Myc	GTAGGTGTTCACATAT	294
Rep1	GBRAP_95_7028	Myc	GTAGTTGCTAAGTGAA	28
Rep1	GBRAP_95_7028	Myc	GTATTATGTCTGAGCG	286
Rep1	GBRAP_95_7028	Myc	GTATTGAACTAACGAA	107
Rep1	GBRAP_95_7028	Myc	GTCAGTGTTGACTATA	67
Rep1	GBRAP_95_7028	Myc	GTGATATATAATAGCT	91
Rep1	GBRAP_95_7028	Myc	GTGATTCTTACAGTCA	117
Rep1	GBRAP_95_7028	Myc	GTGGTTCATTTTCTTC	168
Rep1	GBRAP_95_7028	Myc	GTGTGAGTAAACTTAG	381
Rep1	GBRAP_95_7028	Myc	GTTCGTCTCCACATAC	143
Rep1	GBRAP_95_7028	Myc	TAAGCCTTGCTCCTTT	58
Rep1	GBRAP_95_7028	Myc	TAAGTGTTCCTCTTCC	112
Rep1	GBRAP_95_7028	Myc	TAATATCTCGTATGTG	164
Rep1	GBRAP_95_7028	Myc	TAATGCATGTTTGAGT	24
Rep1	GBRAP_95_7028	Myc	TAATTATTGATACGTA	123
Rep1	GBRAP_95_7028	Myc	TAATTCGCGTATTTCC	67
Rep1	GBRAP_95_7028	Myc	TACATGCCCAAACAAT	7
Rep1	GBRAP_95_7028	Myc	TACGAGTACTTATATC	351
Rep1	GBRAP_95_7028	Myc	TACTCTACGACCAAGC	225
Rep1	GBRAP_95_7028	Myc	TAGAGTCTATGCTTTG	127
Rep1	GBRAP_95_7028	Myc	TATATCACATGGGTCT	95
Rep1	GBRAP_95_7028	Myc	TATATTATATCGGGCG	302
Rep1	GBRAP_95_7028	Myc	TATGGTTCCTTGGGAC	163
Rep1	GBRAP_95_7028	Myc	TATTCGTAGTTGATTG	24
Rep1	GBRAP_95_7028	Myc	TATTCTTTTTTGTCTT	161
Rep1	GBRAP_95_7028	Myc	TATTTGTAGCTAGTAG	62
Rep1	GBRAP_95_7028	Myc	TATTTTTGCGAGAATT	38
Rep1	GBRAP_95_7028	Myc	TCACGCTGTGTGTTTC	37
Rep1	GBRAP_95_7028	Myc	TCCCATGTCGATGTAG	337
Rep1	GBRAP_95_7028	Myc	TCCGATAAGAGTGACC	41
Rep1	GBRAP_95_7028	Myc	TCCGGATTGTTAATTC	89
Rep1	GBRAP_95_7028	Myc	TCCTGTTACGACTTTT	105
Rep1	GBRAP_95_7028	Myc	TCTACGTGCAATGCTG	33
Rep1	GBRAP_95_7028	Myc	TCTAGGTTAATCCGCT	75
Rep1	GBRAP_95_7028	Myc	TCTGCGTATTTAGTAG	266
Rep1	GBRAP_95_7028	Myc	TGAACTGGCCATACCA	197
Rep1	GBRAP_95_7028	Myc	TGAATATTAAGTTGCG	474
Rep1	GBRAP_95_7028	Myc	TGCTGTTCCTTAACGC	76
Rep1	GBRAP_95_7028	Myc	TGGGTCTGTTTTATTA	143
Rep1	GBRAP_95_7028	Myc	TGTACAGGCGACCCTC	33
Rep1	GBRAP_95_7028	Myc	TGTACAGGTATCCCAA	360
Rep1	GBRAP_95_7028	Myc	TGTATGTTTGGATGGA	198
Rep1	GBRAP_95_7028	Myc	TGTATTGTGTTTAATT	194
Rep1	GBRAP_95_7028	Myc	TGTCATTGATTTGCCT	292
Rep1	GBRAP_95_7028	Myc	TGTTATGGTTACATGG	62
Rep1	GBRAP_95_7028	Myc	TTAATCTGTAAGGATT	284
Rep1	GBRAP_95_7028	Myc	TTACCTCTATAGGCAA	249
Rep1	GBRAP_95_7028	Myc	TTCGGCAACGCCGCTG	279
Rep1	GBRAP_95_7028	Myc	TTCTATAACTACTTGA	147
Rep1	GBRAP_95_7028	Myc	TTGAGTCTAAGCAATA	28
Rep1	GBRAP_95_7028	Myc	TTGGGCAGCACTCTTG	187
Rep1	GBRAP_95_7028	Myc	TTGGTCTCTTTTTCTT	161
Rep1	GBRAP_95_7028	Myc	TTGTTGGGATCATAAT	2
Rep1	GBRAP_95_7028	Myc	TTTAACGAACTATTAA	160
Rep1	GBRAP_95_7028	Myc	TTTGGGCCTTAACAAG	249
Rep1	GBRAP_95_7028	Myc	TTTTAACTTTGTTAAA	143
Rep1	GBRAP_95_7028	Myc	TTTTTGCCATGTTTCA	166
Rep1	GBRAP_95_7029	FLAG	AGAGAAAGTTATTTAT	99
Rep1	GBRAP_95_7029	FLAG	ATGGTTTTACAATACA	70
Rep1	GBRAP_95_7029	FLAG	CAACTCTCGTTCATTG	257
Rep1	GBRAP_95_7029	FLAG	CGTATACCGTCATCGT	55
Rep1	GBRAP_95_7029	FLAG	CTTCTCACTACCCATT	298
Rep1	GBRAP_95_7029	FLAG	TCCTGCTGACAATGTT	226
Rep1	GBRAP_95_7029	FLAG	TTATTGTAGCGATCAT	104
Rep1	GBRAP_95_7029	Myc	AGAGAAAGTTATTTAT	138
Rep1	GBRAP_95_7029	Myc	ATGGTTTTACAATACA	89
Rep1	GBRAP_95_7029	Myc	CAACTCTCGTTCATTG	216
Rep1	GBRAP_95_7029	Myc	CGTATACCGTCATCGT	34
Rep1	GBRAP_95_7029	Myc	CTTCTCACTACCCATT	155
Rep1	GBRAP_95_7029	Myc	TCCTGCTGACAATGTT	233
Rep1	GBRAP_95_7029	Myc	TTATTGTAGCGATCAT	183
Rep1	GBRAP_95_7030	FLAG	AACGAATCTTCGTGCG	29
Rep1	GBRAP_95_7030	FLAG	ATCGGAGTTTTACTGT	183
Rep1	GBRAP_95_7030	FLAG	ATTAGTACATTTCGCT	280
Rep1	GBRAP_95_7030	FLAG	ATTTAATTGGATTTGA	84
Rep1	GBRAP_95_7030	FLAG	ATTTCTCTTAACTTTT	12
Rep1	GBRAP_95_7030	FLAG	CACTGATGTTTGTAGG	333
Rep1	GBRAP_95_7030	FLAG	CTATCTCTTAGTATAT	282
Rep1	GBRAP_95_7030	FLAG	GCGTGATTCCTATGTT	181
Rep1	GBRAP_95_7030	FLAG	GTACGGTTCGTTCAGC	251
Rep1	GBRAP_95_7030	FLAG	TAAGAGGTTCATTCAA	330
Rep1	GBRAP_95_7030	FLAG	TCTTGGGGGTACAGTT	163
Rep1	GBRAP_95_7030	FLAG	TGAATCTTTAATTTTA	96
Rep1	GBRAP_95_7030	FLAG	TTAAGAAGTTTAGTGA	130
Rep1	GBRAP_95_7030	FLAG	TTAATTATCCTGCTTC	118
Rep1	GBRAP_95_7030	FLAG	TTTCGGTCTTTTGTGG	348
Rep1	GBRAP_95_7030	FLAG	TTTTGGTTATCGGAGC	32
Rep1	GBRAP_95_7030	FLAG	TTTTTAATTATCGCTC	78
Rep1	GBRAP_95_7030	Myc	AACGAATCTTCGTGCG	92
Rep1	GBRAP_95_7030	Myc	ATCGGAGTTTTACTGT	174
Rep1	GBRAP_95_7030	Myc	ATTAGTACATTTCGCT	209
Rep1	GBRAP_95_7030	Myc	ATTTAATTGGATTTGA	38
Rep1	GBRAP_95_7030	Myc	ATTTCTCTTAACTTTT	14
Rep1	GBRAP_95_7030	Myc	CACTGATGTTTGTAGG	435
Rep1	GBRAP_95_7030	Myc	CTATCTCTTAGTATAT	341
Rep1	GBRAP_95_7030	Myc	GCGTGATTCCTATGTT	97
Rep1	GBRAP_95_7030	Myc	GTACGGTTCGTTCAGC	243
Rep1	GBRAP_95_7030	Myc	TAAGAGGTTCATTCAA	234
Rep1	GBRAP_95_7030	Myc	TCTTGGGGGTACAGTT	195
Rep1	GBRAP_95_7030	Myc	TGAATCTTTAATTTTA	92
Rep1	GBRAP_95_7030	Myc	TTAAGAAGTTTAGTGA	120
Rep1	GBRAP_95_7030	Myc	TTAATTATCCTGCTTC	54
Rep1	GBRAP_95_7030	Myc	TTTCGGTCTTTTGTGG	390
Rep1	GBRAP_95_7030	Myc	TTTTGGTTATCGGAGC	24
Rep1	GBRAP_95_7030	Myc	TTTTTAATTATCGCTC	87
Rep1	GBRAP_95_7031	FLAG	AAATATCATATATTGG	20
Rep1	GBRAP_95_7031	FLAG	AAATCCAGTTGCGAAT	135
Rep1	GBRAP_95_7031	FLAG	AAATTATACACATGCA	3
Rep1	GBRAP_95_7031	FLAG	AATCTCGTATCCATAA	41
Rep1	GBRAP_95_7031	FLAG	ACATCGTTACTTTGCT	122
Rep1	GBRAP_95_7031	FLAG	ACTGCACCGTGGAGGG	74
Rep1	GBRAP_95_7031	FLAG	AGACTATAAGATAAAG	29
Rep1	GBRAP_95_7031	FLAG	AGATGGTCGGCACTCT	19
Rep1	GBRAP_95_7031	FLAG	AGCAGTTACGCCTTAT	275
Rep1	GBRAP_95_7031	FLAG	AGTTATTTTTGGCTTG	155
Rep1	GBRAP_95_7031	FLAG	AGTTGACACGCTAAAT	147
Rep1	GBRAP_95_7031	FLAG	AGTTGCTAGCTTACCG	66
Rep1	GBRAP_95_7031	FLAG	ATACATAGAATGGATT	55
Rep1	GBRAP_95_7031	FLAG	ATAGTTTTTATTTTGG	56
Rep1	GBRAP_95_7031	FLAG	ATCCGTTTCTTCCCGG	25
Rep1	GBRAP_95_7031	FLAG	ATGCCAGGCGGGAGCC	189
Rep1	GBRAP_95_7031	FLAG	ATTCGTTTGGGTAGTA	165
Rep1	GBRAP_95_7031	FLAG	ATTGGCTGATTGGGGC	396
Rep1	GBRAP_95_7031	FLAG	CATCTGTCCTTCAACT	127
Rep1	GBRAP_95_7031	FLAG	CATTAGTCATAGGCAA	473
Rep1	GBRAP_95_7031	FLAG	CCACGTTAACATCTGA	424
Rep1	GBRAP_95_7031	FLAG	CCTAGAATCACTACTT	10
Rep1	GBRAP_95_7031	FLAG	CGACTATTGTTAGAGG	78
Rep1	GBRAP_95_7031	FLAG	CGCTCTTTAAGTTATA	37
Rep1	GBRAP_95_7031	FLAG	CTAAGGCTTTATTACG	210
Rep1	GBRAP_95_7031	FLAG	CTAGCAGTTTACTACA	303
Rep1	GBRAP_95_7031	FLAG	CTGATTGACTCATTTA	343
Rep1	GBRAP_95_7031	FLAG	CTGTTTTTTTTTTATA	143
Rep1	GBRAP_95_7031	FLAG	GATAAGTGGTGCTCAT	388
Rep1	GBRAP_95_7031	FLAG	GATTAAATTTTCGACA	58
Rep1	GBRAP_95_7031	FLAG	GCAGGATTTTGAGAAT	205
Rep1	GBRAP_95_7031	FLAG	GCATTTTAGAAACCAG	206
Rep1	GBRAP_95_7031	FLAG	GCTTTGGAATCCTCAG	57
Rep1	GBRAP_95_7031	FLAG	GGAGATCCTTTAGAAG	76
Rep1	GBRAP_95_7031	FLAG	GGCTTTTAATTGTTTA	369
Rep1	GBRAP_95_7031	FLAG	GTATATTTTTGTTTAT	277
Rep1	GBRAP_95_7031	FLAG	GTCAATAGACATTGGA	108
Rep1	GBRAP_95_7031	FLAG	TAACTCTTTGGGATCC	25
Rep1	GBRAP_95_7031	FLAG	TACGTTTGGTCCTAGT	51
Rep1	GBRAP_95_7031	FLAG	TAGCTACAATCGTAAC	156
Rep1	GBRAP_95_7031	FLAG	TAGTGCTATTGTCAAC	136
Rep1	GBRAP_95_7031	FLAG	TATAGATTTAATTCGT	173
Rep1	GBRAP_95_7031	FLAG	TATTATGCGAGTCTTT	80
Rep1	GBRAP_95_7031	FLAG	TATTGTGGCCATAATT	91
Rep1	GBRAP_95_7031	FLAG	TCACCGAATTAAATGG	95
Rep1	GBRAP_95_7031	FLAG	TCATCTGTAATGAGTT	54
Rep1	GBRAP_95_7031	FLAG	TCCACACTAACAATTC	241
Rep1	GBRAP_95_7031	FLAG	TCCGTATTTGAGTTAC	359
Rep1	GBRAP_95_7031	FLAG	TCGTCATAATATTGGT	132
Rep1	GBRAP_95_7031	FLAG	TGTCAGATCTCCCTCA	198
Rep1	GBRAP_95_7031	FLAG	TGTCGAGAGCAATGTT	18
Rep1	GBRAP_95_7031	FLAG	TGTGTTAAGAATGGTA	123
Rep1	GBRAP_95_7031	FLAG	TTCACTGTTGGCAGAT	192
Rep1	GBRAP_95_7031	FLAG	TTCCGTAGTTCGTTTT	306
Rep1	GBRAP_95_7031	FLAG	TTTAGTTTAGCATTAT	250
Rep1	GBRAP_95_7031	FLAG	TTTTTCAAGTCTGTTT	230
Rep1	GBRAP_95_7031	FLAG	TTTTTCGGTTTGTGGG	97
Rep1	GBRAP_95_7031	Myc	AAATATCATATATTGG	39
Rep1	GBRAP_95_7031	Myc	AAATCCAGTTGCGAAT	177
Rep1	GBRAP_95_7031	Myc	AAATTATACACATGCA	5
Rep1	GBRAP_95_7031	Myc	AATCTCGTATCCATAA	46
Rep1	GBRAP_95_7031	Myc	ACATCGTTACTTTGCT	167
Rep1	GBRAP_95_7031	Myc	ACTGCACCGTGGAGGG	84
Rep1	GBRAP_95_7031	Myc	AGACTATAAGATAAAG	22
Rep1	GBRAP_95_7031	Myc	AGATGGTCGGCACTCT	87
Rep1	GBRAP_95_7031	Myc	AGCAGTTACGCCTTAT	308
Rep1	GBRAP_95_7031	Myc	AGTTATTTTTGGCTTG	132
Rep1	GBRAP_95_7031	Myc	AGTTGACACGCTAAAT	112
Rep1	GBRAP_95_7031	Myc	AGTTGCTAGCTTACCG	58
Rep1	GBRAP_95_7031	Myc	ATACATAGAATGGATT	111
Rep1	GBRAP_95_7031	Myc	ATAGTTTTTATTTTGG	45
Rep1	GBRAP_95_7031	Myc	ATCCGTTTCTTCCCGG	8
Rep1	GBRAP_95_7031	Myc	ATGCCAGGCGGGAGCC	236
Rep1	GBRAP_95_7031	Myc	ATTCGTTTGGGTAGTA	168
Rep1	GBRAP_95_7031	Myc	ATTGGCTGATTGGGGC	421
Rep1	GBRAP_95_7031	Myc	CATCTGTCCTTCAACT	97
Rep1	GBRAP_95_7031	Myc	CATTAGTCATAGGCAA	460
Rep1	GBRAP_95_7031	Myc	CCACGTTAACATCTGA	402
Rep1	GBRAP_95_7031	Myc	CCTAGAATCACTACTT	21
Rep1	GBRAP_95_7031	Myc	CGACTATTGTTAGAGG	131
Rep1	GBRAP_95_7031	Myc	CGCTCTTTAAGTTATA	33
Rep1	GBRAP_95_7031	Myc	CTAAGGCTTTATTACG	182
Rep1	GBRAP_95_7031	Myc	CTAGCAGTTTACTACA	196
Rep1	GBRAP_95_7031	Myc	CTGATTGACTCATTTA	264
Rep1	GBRAP_95_7031	Myc	CTGTTTTTTTTTTATA	139
Rep1	GBRAP_95_7031	Myc	GATAAGTGGTGCTCAT	316
Rep1	GBRAP_95_7031	Myc	GATTAAATTTTCGACA	34
Rep1	GBRAP_95_7031	Myc	GCAGGATTTTGAGAAT	270
Rep1	GBRAP_95_7031	Myc	GCATTTTAGAAACCAG	169
Rep1	GBRAP_95_7031	Myc	GCTTTGGAATCCTCAG	43
Rep1	GBRAP_95_7031	Myc	GGAGATCCTTTAGAAG	38
Rep1	GBRAP_95_7031	Myc	GGCTTTTAATTGTTTA	307
Rep1	GBRAP_95_7031	Myc	GTATATTTTTGTTTAT	304
Rep1	GBRAP_95_7031	Myc	GTCAATAGACATTGGA	99
Rep1	GBRAP_95_7031	Myc	TAACTCTTTGGGATCC	24
Rep1	GBRAP_95_7031	Myc	TACGTTTGGTCCTAGT	72
Rep1	GBRAP_95_7031	Myc	TAGCTACAATCGTAAC	166
Rep1	GBRAP_95_7031	Myc	TAGTGCTATTGTCAAC	163
Rep1	GBRAP_95_7031	Myc	TATAGATTTAATTCGT	342
Rep1	GBRAP_95_7031	Myc	TATTATGCGAGTCTTT	77
Rep1	GBRAP_95_7031	Myc	TATTGTGGCCATAATT	54
Rep1	GBRAP_95_7031	Myc	TCACCGAATTAAATGG	103
Rep1	GBRAP_95_7031	Myc	TCATCTGTAATGAGTT	22
Rep1	GBRAP_95_7031	Myc	TCCACACTAACAATTC	305
Rep1	GBRAP_95_7031	Myc	TCCGTATTTGAGTTAC	346
Rep1	GBRAP_95_7031	Myc	TCGTCATAATATTGGT	82
Rep1	GBRAP_95_7031	Myc	TGTCAGATCTCCCTCA	213
Rep1	GBRAP_95_7031	Myc	TGTCGAGAGCAATGTT	20
Rep1	GBRAP_95_7031	Myc	TGTGTTAAGAATGGTA	112
Rep1	GBRAP_95_7031	Myc	TTCACTGTTGGCAGAT	238
Rep1	GBRAP_95_7031	Myc	TTCCGTAGTTCGTTTT	271
Rep1	GBRAP_95_7031	Myc	TTTAGTTTAGCATTAT	224
Rep1	GBRAP_95_7031	Myc	TTTTTCAAGTCTGTTT	219
Rep1	GBRAP_95_7031	Myc	TTTTTCGGTTTGTGGG	102
Rep1	GBRAP_95_7032	FLAG	ACTAATGGTACAGCTT	42
Rep1	GBRAP_95_7032	FLAG	CGGTCGCTGTGAGCGA	188
Rep1	GBRAP_95_7032	FLAG	GATCCCCATGTCCTAC	281
Rep1	GBRAP_95_7032	FLAG	GTACGTCTGAGCTCAT	194
Rep1	GBRAP_95_7032	FLAG	GTACTCTTTTGCTAGG	119
Rep1	GBRAP_95_7032	FLAG	GTATCACTTTCAGATG	152
Rep1	GBRAP_95_7032	FLAG	GTGTATAAAATTTGTT	19
Rep1	GBRAP_95_7032	FLAG	GTTCGCATACTATTTT	197
Rep1	GBRAP_95_7032	FLAG	TAACTTATCCAAGCAT	143
Rep1	GBRAP_95_7032	FLAG	TATAATTGTAGAATAT	145
Rep1	GBRAP_95_7032	FLAG	TATCAGCCACTGTTAT	30
Rep1	GBRAP_95_7032	FLAG	TCTACTGCAGTTATGA	509
Rep1	GBRAP_95_7032	FLAG	TGATCGTTGATCGTAC	18
Rep1	GBRAP_95_7032	FLAG	TTATAATCACTTTGAA	50
Rep1	GBRAP_95_7032	FLAG	TTATCTTATAGTTCCA	272
Rep1	GBRAP_95_7032	FLAG	TTCTGCGATTGAAGTG	34
Rep1	GBRAP_95_7032	FLAG	TTTCGGTTCTCTTTTG	321
Rep1	GBRAP_95_7032	Myc	ACTAATGGTACAGCTT	70
Rep1	GBRAP_95_7032	Myc	CGGTCGCTGTGAGCGA	419
Rep1	GBRAP_95_7032	Myc	GATCCCCATGTCCTAC	246
Rep1	GBRAP_95_7032	Myc	GTACGTCTGAGCTCAT	166
Rep1	GBRAP_95_7032	Myc	GTACTCTTTTGCTAGG	136
Rep1	GBRAP_95_7032	Myc	GTATCACTTTCAGATG	119
Rep1	GBRAP_95_7032	Myc	GTGTATAAAATTTGTT	3
Rep1	GBRAP_95_7032	Myc	GTTCGCATACTATTTT	139
Rep1	GBRAP_95_7032	Myc	TAACTTATCCAAGCAT	163
Rep1	GBRAP_95_7032	Myc	TATAATTGTAGAATAT	182
Rep1	GBRAP_95_7032	Myc	TATCAGCCACTGTTAT	42
Rep1	GBRAP_95_7032	Myc	TCTACTGCAGTTATGA	513
Rep1	GBRAP_95_7032	Myc	TGATCGTTGATCGTAC	7
Rep1	GBRAP_95_7032	Myc	TTATAATCACTTTGAA	70
Rep1	GBRAP_95_7032	Myc	TTATCTTATAGTTCCA	317
Rep1	GBRAP_95_7032	Myc	TTCTGCGATTGAAGTG	48
Rep1	GBRAP_95_7032	Myc	TTTCGGTTCTCTTTTG	302
Rep1	GBRAP_95_7033	FLAG	AACCTATTTTTGATAC	226
Rep1	GBRAP_95_7033	FLAG	ATGTAACTTACTTCCC	172
Rep1	GBRAP_95_7033	FLAG	ATGTGTAAAGTAGTAT	97
Rep1	GBRAP_95_7033	FLAG	CAAACGGCTTTACACC	142
Rep1	GBRAP_95_7033	FLAG	CACATATTTTTGTCTC	460
Rep1	GBRAP_95_7033	FLAG	CTTGACGCATAGTACT	191
Rep1	GBRAP_95_7033	FLAG	GCCAATTATTATTTGC	39
Rep1	GBRAP_95_7033	FLAG	GGAGATGCAATTTGGA	79
Rep1	GBRAP_95_7033	FLAG	GGCTGGGTCTAGTGTG	134
Rep1	GBRAP_95_7033	FLAG	GTAAATAAATGCTAAA	72
Rep1	GBRAP_95_7033	FLAG	GTAATCCGTTTGTCTG	134
Rep1	GBRAP_95_7033	FLAG	GTGGCTTAATTTCTTG	227
Rep1	GBRAP_95_7033	FLAG	GTTGCGTTCTATATTG	289
Rep1	GBRAP_95_7033	FLAG	TCCGCTTGCCGTGTAT	82
Rep1	GBRAP_95_7033	FLAG	TCGGTACTTGGGATTT	166
Rep1	GBRAP_95_7033	FLAG	TTCATTAGGCGGGTTG	130
Rep1	GBRAP_95_7033	FLAG	TTCCAATGCCTTAAGT	55
Rep1	GBRAP_95_7033	FLAG	TTTTAATCCACTAAGA	159
Rep1	GBRAP_95_7033	Myc	AACCTATTTTTGATAC	226
Rep1	GBRAP_95_7033	Myc	ATGTAACTTACTTCCC	180
Rep1	GBRAP_95_7033	Myc	ATGTGTAAAGTAGTAT	147
Rep1	GBRAP_95_7033	Myc	CAAACGGCTTTACACC	228
Rep1	GBRAP_95_7033	Myc	CACATATTTTTGTCTC	486
Rep1	GBRAP_95_7033	Myc	CTTGACGCATAGTACT	245
Rep1	GBRAP_95_7033	Myc	GCCAATTATTATTTGC	35
Rep1	GBRAP_95_7033	Myc	GGAGATGCAATTTGGA	83
Rep1	GBRAP_95_7033	Myc	GGCTGGGTCTAGTGTG	137
Rep1	GBRAP_95_7033	Myc	GTAAATAAATGCTAAA	74
Rep1	GBRAP_95_7033	Myc	GTAATCCGTTTGTCTG	129
Rep1	GBRAP_95_7033	Myc	GTGGCTTAATTTCTTG	235
Rep1	GBRAP_95_7033	Myc	GTTGCGTTCTATATTG	232
Rep1	GBRAP_95_7033	Myc	TCCGCTTGCCGTGTAT	84
Rep1	GBRAP_95_7033	Myc	TCGGTACTTGGGATTT	146
Rep1	GBRAP_95_7033	Myc	TTCATTAGGCGGGTTG	90
Rep1	GBRAP_95_7033	Myc	TTCCAATGCCTTAAGT	57
Rep1	GBRAP_95_7033	Myc	TTTTAATCCACTAAGA	163
Rep1	GBRAP_95_7034	FLAG	AAGCACCGCAATGTGC	253
Rep1	GBRAP_95_7034	FLAG	AATTTTATTATGAGCA	403
Rep1	GBRAP_95_7034	FLAG	GAGAGAAGTTTACGAT	128
Rep1	GBRAP_95_7034	FLAG	GGCTATGCTCCGAGTA	110
Rep1	GBRAP_95_7034	FLAG	TAATGTTAATTGGGAG	31
Rep1	GBRAP_95_7034	FLAG	TCTGAATCTGTCGACT	86
Rep1	GBRAP_95_7034	FLAG	TGCGCGTAATAGAAGG	50
Rep1	GBRAP_95_7034	FLAG	TTAGAGAATTGATCTG	57
Rep1	GBRAP_95_7034	FLAG	TTGGAATTTTGGTCTA	101
Rep1	GBRAP_95_7034	Myc	AAGCACCGCAATGTGC	223
Rep1	GBRAP_95_7034	Myc	AATTTTATTATGAGCA	260
Rep1	GBRAP_95_7034	Myc	GAGAGAAGTTTACGAT	84
Rep1	GBRAP_95_7034	Myc	GGCTATGCTCCGAGTA	84
Rep1	GBRAP_95_7034	Myc	TAATGTTAATTGGGAG	38
Rep1	GBRAP_95_7034	Myc	TCTGAATCTGTCGACT	119
Rep1	GBRAP_95_7034	Myc	TGCGCGTAATAGAAGG	34
Rep1	GBRAP_95_7034	Myc	TTAGAGAATTGATCTG	49
Rep1	GBRAP_95_7034	Myc	TTGGAATTTTGGTCTA	71
Rep1	GBRAP_95_7035	FLAG	ACCACTCGTAGTAGTT	153
Rep1	GBRAP_95_7035	FLAG	AGAATAGGTATATCTG	295
Rep1	GBRAP_95_7035	FLAG	AGCTTATCAGTCCGTC	23
Rep1	GBRAP_95_7035	FLAG	AGTAGGCTTTTAATAT	389
Rep1	GBRAP_95_7035	FLAG	AGTATAGATCAGTTTA	65
Rep1	GBRAP_95_7035	FLAG	ATATACTAAATCACAT	181
Rep1	GBRAP_95_7035	FLAG	ATTAGTTTTTTTATGC	86
Rep1	GBRAP_95_7035	FLAG	CAGTTGCTTTCTTAGA	30
Rep1	GBRAP_95_7035	FLAG	CATATCTCATCCGGTT	288
Rep1	GBRAP_95_7035	FLAG	CCGGATACCTTCGTTG	231
Rep1	GBRAP_95_7035	FLAG	CTATTCAGAGTTACTT	171
Rep1	GBRAP_95_7035	FLAG	CTTTGCTGAACGGATG	348
Rep1	GBRAP_95_7035	FLAG	GAATTGTGATTGTGTT	156
Rep1	GBRAP_95_7035	FLAG	GCTAAACCATAACTCT	111
Rep1	GBRAP_95_7035	FLAG	GCTCTCACTTGATTGA	62
Rep1	GBRAP_95_7035	FLAG	GTCATGGATCTATTCT	160
Rep1	GBRAP_95_7035	FLAG	GTGCTAATACTATAGG	223
Rep1	GBRAP_95_7035	FLAG	GTGTTGTAAAGCAAAT	165
Rep1	GBRAP_95_7035	FLAG	TAAACTGTATAATTAG	11
Rep1	GBRAP_95_7035	FLAG	TAATCTTCTTCATGCT	69
Rep1	GBRAP_95_7035	FLAG	TACAAAATTCACCATG	21
Rep1	GBRAP_95_7035	FLAG	TATCATGCATAGGGTC	115
Rep1	GBRAP_95_7035	FLAG	TATTAGTTCTTCGTTA	257
Rep1	GBRAP_95_7035	FLAG	TCACGATGGATTTCCT	233
Rep1	GBRAP_95_7035	FLAG	TGAGTACCGTATTATC	45
Rep1	GBRAP_95_7035	FLAG	TTTAGATCCGTTGTGC	126
Rep1	GBRAP_95_7035	Myc	ACCACTCGTAGTAGTT	249
Rep1	GBRAP_95_7035	Myc	AGAATAGGTATATCTG	208
Rep1	GBRAP_95_7035	Myc	AGCTTATCAGTCCGTC	24
Rep1	GBRAP_95_7035	Myc	AGTAGGCTTTTAATAT	438
Rep1	GBRAP_95_7035	Myc	AGTATAGATCAGTTTA	51
Rep1	GBRAP_95_7035	Myc	ATATACTAAATCACAT	177
Rep1	GBRAP_95_7035	Myc	ATTAGTTTTTTTATGC	69
Rep1	GBRAP_95_7035	Myc	CAGTTGCTTTCTTAGA	56
Rep1	GBRAP_95_7035	Myc	CATATCTCATCCGGTT	278
Rep1	GBRAP_95_7035	Myc	CCGGATACCTTCGTTG	198
Rep1	GBRAP_95_7035	Myc	CTATTCAGAGTTACTT	210
Rep1	GBRAP_95_7035	Myc	CTTTGCTGAACGGATG	261
Rep1	GBRAP_95_7035	Myc	GAATTGTGATTGTGTT	101
Rep1	GBRAP_95_7035	Myc	GCTAAACCATAACTCT	109
Rep1	GBRAP_95_7035	Myc	GCTCTCACTTGATTGA	58
Rep1	GBRAP_95_7035	Myc	GTCATGGATCTATTCT	189
Rep1	GBRAP_95_7035	Myc	GTGCTAATACTATAGG	278
Rep1	GBRAP_95_7035	Myc	GTGTTGTAAAGCAAAT	207
Rep1	GBRAP_95_7035	Myc	TAAACTGTATAATTAG	17
Rep1	GBRAP_95_7035	Myc	TAATCTTCTTCATGCT	75
Rep1	GBRAP_95_7035	Myc	TACAAAATTCACCATG	23
Rep1	GBRAP_95_7035	Myc	TATCATGCATAGGGTC	73
Rep1	GBRAP_95_7035	Myc	TATTAGTTCTTCGTTA	261
Rep1	GBRAP_95_7035	Myc	TCACGATGGATTTCCT	254
Rep1	GBRAP_95_7035	Myc	TGAGTACCGTATTATC	56
Rep1	GBRAP_95_7035	Myc	TTTAGATCCGTTGTGC	125
Rep1	GBRAP_95_7036	FLAG	AAATGGGATAATACAT	29
Rep1	GBRAP_95_7036	FLAG	AACAATTCCCGTGGGT	108
Rep1	GBRAP_95_7036	FLAG	AACCCTATCAGCTTAA	87
Rep1	GBRAP_95_7036	FLAG	AACTTACAGGTAATCA	195
Rep1	GBRAP_95_7036	FLAG	AAGATGAACAGGTCTT	237
Rep1	GBRAP_95_7036	FLAG	AAGTTTGTAATAAAAT	5
Rep1	GBRAP_95_7036	FLAG	AATAATGCCTTCGAGA	159
Rep1	GBRAP_95_7036	FLAG	AATGTTTTTCTCGGCT	54
Rep1	GBRAP_95_7036	FLAG	ACACTTATCGTACTCT	144
Rep1	GBRAP_95_7036	FLAG	ACCCTTGCTTGCGCTT	192
Rep1	GBRAP_95_7036	FLAG	ACCGTGTTCGTAAGAA	71
Rep1	GBRAP_95_7036	FLAG	ACCGTTGTATATCTAT	268
Rep1	GBRAP_95_7036	FLAG	ACGCTTGTTTCGTATT	181
Rep1	GBRAP_95_7036	FLAG	ACTTTCTCTTCTCAAA	111
Rep1	GBRAP_95_7036	FLAG	AGAATAAGCAACTTCT	59
Rep1	GBRAP_95_7036	FLAG	AGAGATGCCAGGCGCA	208
Rep1	GBRAP_95_7036	FLAG	AGCTTATGAACCTCAC	252
Rep1	GBRAP_95_7036	FLAG	AGGTTTCATTATCTTT	23
Rep1	GBRAP_95_7036	FLAG	ATACGCTCTTGGCCAT	157
Rep1	GBRAP_95_7036	FLAG	ATATTTGGACCCTGCA	43
Rep1	GBRAP_95_7036	FLAG	ATCGATTACTGCGGGT	43
Rep1	GBRAP_95_7036	FLAG	ATGAATCACTGTGTGA	156
Rep1	GBRAP_95_7036	FLAG	ATGAGCCTTTTATCAT	141
Rep1	GBRAP_95_7036	FLAG	ATGGTAAAAATTTTTA	8
Rep1	GBRAP_95_7036	FLAG	ATTATGTGATCTTGAA	288
Rep1	GBRAP_95_7036	FLAG	ATTCGCACTCTTTTGA	146
Rep1	GBRAP_95_7036	FLAG	ATTGCTTTTTTTAATG	85
Rep1	GBRAP_95_7036	FLAG	ATTTAACGTTCGTTCA	316
Rep1	GBRAP_95_7036	FLAG	ATTTATTTACAGGTAT	305
Rep1	GBRAP_95_7036	FLAG	ATTTCTTTTCGTTATG	41
Rep1	GBRAP_95_7036	FLAG	CAGCGCCGTGTCTATT	148
Rep1	GBRAP_95_7036	FLAG	CATTTCTTTCTGAATT	277
Rep1	GBRAP_95_7036	FLAG	CCATCATACGTTTAAT	130
Rep1	GBRAP_95_7036	FLAG	CCGGCCGTAAAATTTT	3
Rep1	GBRAP_95_7036	FLAG	CCGTCTAAAGTTTCAG	19
Rep1	GBRAP_95_7036	FLAG	CCGTTCTAATATACCT	181
Rep1	GBRAP_95_7036	FLAG	CGGTCCTTTTAATGCT	4
Rep1	GBRAP_95_7036	FLAG	CGGTTTCTCAGTTGTA	23
Rep1	GBRAP_95_7036	FLAG	CGTAGGATTTAAGGTT	245
Rep1	GBRAP_95_7036	FLAG	CGTCTTTTCGTATCTT	82
Rep1	GBRAP_95_7036	FLAG	CTAATTGTTTAAAGCA	111
Rep1	GBRAP_95_7036	FLAG	CTACTTCTTTGTCCTT	186
Rep1	GBRAP_95_7036	FLAG	CTCACGGCACCCCTCC	332
Rep1	GBRAP_95_7036	FLAG	CTTGGTTATCTTGCAC	241
Rep1	GBRAP_95_7036	FLAG	CTTTACTCGATACTAA	230
Rep1	GBRAP_95_7036	FLAG	CTTTTATATAAGACCA	204
Rep1	GBRAP_95_7036	FLAG	GAAACATGAGAGGTGA	41
Rep1	GBRAP_95_7036	FLAG	GACTTTTTTTAATTAG	160
Rep1	GBRAP_95_7036	FLAG	GATATCTTGTGAGTCT	61
Rep1	GBRAP_95_7036	FLAG	GATTAAAATCAACCTG	32
Rep1	GBRAP_95_7036	FLAG	GCCACCGAATGTTTTA	233
Rep1	GBRAP_95_7036	FLAG	GCGCCACATATGTTTA	104
Rep1	GBRAP_95_7036	FLAG	GCTACTCTATAAAGTC	113
Rep1	GBRAP_95_7036	FLAG	GCTCTATATCAACTAG	215
Rep1	GBRAP_95_7036	FLAG	GGTGTTCTCTCTCACA	157
Rep1	GBRAP_95_7036	FLAG	GTATAGTAATCCACTT	135
Rep1	GBRAP_95_7036	FLAG	GTATTTTCTCTTCTGG	177
Rep1	GBRAP_95_7036	FLAG	GTCAACTCATACAATC	97
Rep1	GBRAP_95_7036	FLAG	GTCCTTAGGGAAAAGT	69
Rep1	GBRAP_95_7036	FLAG	GTCGAAGATCTTGGTT	127
Rep1	GBRAP_95_7036	FLAG	GTCTTCAGTGGTACTA	51
Rep1	GBRAP_95_7036	FLAG	GTGATGATGTCTTAAT	401
Rep1	GBRAP_95_7036	FLAG	GTGTTTCTTTGCTGTA	141
Rep1	GBRAP_95_7036	FLAG	GTTGCGGCAGTGTATT	16
Rep1	GBRAP_95_7036	FLAG	GTTTTTATATTCATGG	240
Rep1	GBRAP_95_7036	FLAG	TAAACTTGGCCCGATT	69
Rep1	GBRAP_95_7036	FLAG	TAAGTCAATCGGTCCT	78
Rep1	GBRAP_95_7036	FLAG	TACGTTTATTTGGATG	79
Rep1	GBRAP_95_7036	FLAG	TACTCTTAGCATCATT	63
Rep1	GBRAP_95_7036	FLAG	TAGATATTTGCGTGCG	192
Rep1	GBRAP_95_7036	FLAG	TAGGCATGCCTTCTAA	28
Rep1	GBRAP_95_7036	FLAG	TATTATTTGACCAAGG	124
Rep1	GBRAP_95_7036	FLAG	TCCCCTACTCAATCCC	74
Rep1	GBRAP_95_7036	FLAG	TCGAAGAAGTCTTGGT	59
Rep1	GBRAP_95_7036	FLAG	TCGATATTGGTACTTT	65
Rep1	GBRAP_95_7036	FLAG	TCTATTATGTATACCT	227
Rep1	GBRAP_95_7036	FLAG	TCTGTTCATTTATCCA	75
Rep1	GBRAP_95_7036	FLAG	TGAGCAGCGACGTAGC	53
Rep1	GBRAP_95_7036	FLAG	TGCAAAGCTATAGATG	453
Rep1	GBRAP_95_7036	FLAG	TGGCCTATACGGTCAA	19
Rep1	GBRAP_95_7036	FLAG	TGTAGTTTGTGCTGGA	96
Rep1	GBRAP_95_7036	FLAG	TGTCATATTCACTACT	465
Rep1	GBRAP_95_7036	FLAG	TTAAACTATAAGTCAT	181
Rep1	GBRAP_95_7036	FLAG	TTACACACTACATAAC	196
Rep1	GBRAP_95_7036	FLAG	TTATCGGGCTTTTTCA	288
Rep1	GBRAP_95_7036	FLAG	TTATGATCTTACAAGG	185
Rep1	GBRAP_95_7036	FLAG	TTCAACGCTTCAGGAG	1
Rep1	GBRAP_95_7036	FLAG	TTCACGGTCAACGGCC	88
Rep1	GBRAP_95_7036	FLAG	TTCAGTCTTCATATGG	161
Rep1	GBRAP_95_7036	FLAG	TTCGCTGTTAGCCTTT	71
Rep1	GBRAP_95_7036	FLAG	TTCGGGTTAGTCACCT	95
Rep1	GBRAP_95_7036	FLAG	TTCTCTGACGCCCTCA	77
Rep1	GBRAP_95_7036	FLAG	TTGCGGAATTTTGGCT	29
Rep1	GBRAP_95_7036	FLAG	TTTACAGCTGTGCAAT	111
Rep1	GBRAP_95_7036	FLAG	TTTACGCTTTTTTGCC	59
Rep1	GBRAP_95_7036	FLAG	TTTACTAATATACTAC	138
Rep1	GBRAP_95_7036	FLAG	TTTACTTGGTATAACG	126
Rep1	GBRAP_95_7036	FLAG	TTTCTGGGTTCCTCTA	61
Rep1	GBRAP_95_7036	FLAG	TTTGGGAAGGCGTGTG	33
Rep1	GBRAP_95_7036	FLAG	TTTGTACGAATATTGA	70
Rep1	GBRAP_95_7036	FLAG	TTTTAATGCCATAGAT	112
Rep1	GBRAP_95_7036	FLAG	TTTTACATTTATATGC	56
Rep1	GBRAP_95_7036	FLAG	TTTTATCCTCTATCCG	36
Rep1	GBRAP_95_7036	FLAG	TTTTGATTTTACTGTT	199
Rep1	GBRAP_95_7036	Myc	AAATGGGATAATACAT	39
Rep1	GBRAP_95_7036	Myc	AACAATTCCCGTGGGT	203
Rep1	GBRAP_95_7036	Myc	AACCCTATCAGCTTAA	61
Rep1	GBRAP_95_7036	Myc	AACTTACAGGTAATCA	111
Rep1	GBRAP_95_7036	Myc	AAGATGAACAGGTCTT	281
Rep1	GBRAP_95_7036	Myc	AAGTTTGTAATAAAAT	10
Rep1	GBRAP_95_7036	Myc	AATAATGCCTTCGAGA	119
Rep1	GBRAP_95_7036	Myc	AATGTTTTTCTCGGCT	46
Rep1	GBRAP_95_7036	Myc	ACACTTATCGTACTCT	185
Rep1	GBRAP_95_7036	Myc	ACCCTTGCTTGCGCTT	212
Rep1	GBRAP_95_7036	Myc	ACCGTGTTCGTAAGAA	69
Rep1	GBRAP_95_7036	Myc	ACCGTTGTATATCTAT	269
Rep1	GBRAP_95_7036	Myc	ACGCTTGTTTCGTATT	288
Rep1	GBRAP_95_7036	Myc	ACTTTCTCTTCTCAAA	210
Rep1	GBRAP_95_7036	Myc	AGAATAAGCAACTTCT	49
Rep1	GBRAP_95_7036	Myc	AGAGATGCCAGGCGCA	303
Rep1	GBRAP_95_7036	Myc	AGCTTATGAACCTCAC	401
Rep1	GBRAP_95_7036	Myc	AGGTTTCATTATCTTT	35
Rep1	GBRAP_95_7036	Myc	ATACGCTCTTGGCCAT	162
Rep1	GBRAP_95_7036	Myc	ATATTTGGACCCTGCA	67
Rep1	GBRAP_95_7036	Myc	ATCGATTACTGCGGGT	47
Rep1	GBRAP_95_7036	Myc	ATGAATCACTGTGTGA	88
Rep1	GBRAP_95_7036	Myc	ATGAGCCTTTTATCAT	263
Rep1	GBRAP_95_7036	Myc	ATGGTAAAAATTTTTA	4
Rep1	GBRAP_95_7036	Myc	ATTATGTGATCTTGAA	324
Rep1	GBRAP_95_7036	Myc	ATTCGCACTCTTTTGA	102
Rep1	GBRAP_95_7036	Myc	ATTGCTTTTTTTAATG	104
Rep1	GBRAP_95_7036	Myc	ATTTAACGTTCGTTCA	317
Rep1	GBRAP_95_7036	Myc	ATTTATTTACAGGTAT	360
Rep1	GBRAP_95_7036	Myc	ATTTCTTTTCGTTATG	28
Rep1	GBRAP_95_7036	Myc	CAGCGCCGTGTCTATT	430
Rep1	GBRAP_95_7036	Myc	CATTTCTTTCTGAATT	321
Rep1	GBRAP_95_7036	Myc	CCATCATACGTTTAAT	114
Rep1	GBRAP_95_7036	Myc	CCGGCCGTAAAATTTT	10
Rep1	GBRAP_95_7036	Myc	CCGTCTAAAGTTTCAG	36
Rep1	GBRAP_95_7036	Myc	CCGTTCTAATATACCT	164
Rep1	GBRAP_95_7036	Myc	CGGTCCTTTTAATGCT	2
Rep1	GBRAP_95_7036	Myc	CGGTTTCTCAGTTGTA	37
Rep1	GBRAP_95_7036	Myc	CGTAGGATTTAAGGTT	333
Rep1	GBRAP_95_7036	Myc	CGTCTTTTCGTATCTT	65
Rep1	GBRAP_95_7036	Myc	CTAATTGTTTAAAGCA	99
Rep1	GBRAP_95_7036	Myc	CTACTTCTTTGTCCTT	126
Rep1	GBRAP_95_7036	Myc	CTCACGGCACCCCTCC	331
Rep1	GBRAP_95_7036	Myc	CTTGGTTATCTTGCAC	189
Rep1	GBRAP_95_7036	Myc	CTTTACTCGATACTAA	229
Rep1	GBRAP_95_7036	Myc	CTTTTATATAAGACCA	218
Rep1	GBRAP_95_7036	Myc	GAAACATGAGAGGTGA	28
Rep1	GBRAP_95_7036	Myc	GACTTTTTTTAATTAG	285
Rep1	GBRAP_95_7036	Myc	GATATCTTGTGAGTCT	95
Rep1	GBRAP_95_7036	Myc	GATTAAAATCAACCTG	12
Rep1	GBRAP_95_7036	Myc	GCCACCGAATGTTTTA	175
Rep1	GBRAP_95_7036	Myc	GCGCCACATATGTTTA	136
Rep1	GBRAP_95_7036	Myc	GCTACTCTATAAAGTC	146
Rep1	GBRAP_95_7036	Myc	GCTCTATATCAACTAG	301
Rep1	GBRAP_95_7036	Myc	GGTGTTCTCTCTCACA	256
Rep1	GBRAP_95_7036	Myc	GTATAGTAATCCACTT	194
Rep1	GBRAP_95_7036	Myc	GTATTTTCTCTTCTGG	172
Rep1	GBRAP_95_7036	Myc	GTCAACTCATACAATC	175
Rep1	GBRAP_95_7036	Myc	GTCCTTAGGGAAAAGT	66
Rep1	GBRAP_95_7036	Myc	GTCGAAGATCTTGGTT	175
Rep1	GBRAP_95_7036	Myc	GTCTTCAGTGGTACTA	60
Rep1	GBRAP_95_7036	Myc	GTGATGATGTCTTAAT	342
Rep1	GBRAP_95_7036	Myc	GTGTTTCTTTGCTGTA	142
Rep1	GBRAP_95_7036	Myc	GTTGCGGCAGTGTATT	13
Rep1	GBRAP_95_7036	Myc	GTTTTTATATTCATGG	320
Rep1	GBRAP_95_7036	Myc	TAAACTTGGCCCGATT	91
Rep1	GBRAP_95_7036	Myc	TAAGTCAATCGGTCCT	118
Rep1	GBRAP_95_7036	Myc	TACGTTTATTTGGATG	90
Rep1	GBRAP_95_7036	Myc	TACTCTTAGCATCATT	142
Rep1	GBRAP_95_7036	Myc	TAGATATTTGCGTGCG	213
Rep1	GBRAP_95_7036	Myc	TAGGCATGCCTTCTAA	43
Rep1	GBRAP_95_7036	Myc	TATTATTTGACCAAGG	185
Rep1	GBRAP_95_7036	Myc	TCCCCTACTCAATCCC	71
Rep1	GBRAP_95_7036	Myc	TCGAAGAAGTCTTGGT	70
Rep1	GBRAP_95_7036	Myc	TCGATATTGGTACTTT	56
Rep1	GBRAP_95_7036	Myc	TCTATTATGTATACCT	239
Rep1	GBRAP_95_7036	Myc	TCTGTTCATTTATCCA	74
Rep1	GBRAP_95_7036	Myc	TGAGCAGCGACGTAGC	261
Rep1	GBRAP_95_7036	Myc	TGCAAAGCTATAGATG	414
Rep1	GBRAP_95_7036	Myc	TGGCCTATACGGTCAA	30
Rep1	GBRAP_95_7036	Myc	TGTAGTTTGTGCTGGA	126
Rep1	GBRAP_95_7036	Myc	TGTCATATTCACTACT	439
Rep1	GBRAP_95_7036	Myc	TTAAACTATAAGTCAT	256
Rep1	GBRAP_95_7036	Myc	TTACACACTACATAAC	563
Rep1	GBRAP_95_7036	Myc	TTATCGGGCTTTTTCA	451
Rep1	GBRAP_95_7036	Myc	TTATGATCTTACAAGG	252
Rep1	GBRAP_95_7036	Myc	TTCAACGCTTCAGGAG	2
Rep1	GBRAP_95_7036	Myc	TTCACGGTCAACGGCC	67
Rep1	GBRAP_95_7036	Myc	TTCAGTCTTCATATGG	140
Rep1	GBRAP_95_7036	Myc	TTCGCTGTTAGCCTTT	96
Rep1	GBRAP_95_7036	Myc	TTCGGGTTAGTCACCT	68
Rep1	GBRAP_95_7036	Myc	TTCTCTGACGCCCTCA	76
Rep1	GBRAP_95_7036	Myc	TTGCGGAATTTTGGCT	87
Rep1	GBRAP_95_7036	Myc	TTTACAGCTGTGCAAT	69
Rep1	GBRAP_95_7036	Myc	TTTACGCTTTTTTGCC	98
Rep1	GBRAP_95_7036	Myc	TTTACTAATATACTAC	116
Rep1	GBRAP_95_7036	Myc	TTTACTTGGTATAACG	205
Rep1	GBRAP_95_7036	Myc	TTTCTGGGTTCCTCTA	58
Rep1	GBRAP_95_7036	Myc	TTTGGGAAGGCGTGTG	15
Rep1	GBRAP_95_7036	Myc	TTTGTACGAATATTGA	83
Rep1	GBRAP_95_7036	Myc	TTTTAATGCCATAGAT	179
Rep1	GBRAP_95_7036	Myc	TTTTACATTTATATGC	150
Rep1	GBRAP_95_7036	Myc	TTTTATCCTCTATCCG	18
Rep1	GBRAP_95_7036	Myc	TTTTGATTTTACTGTT	160
Rep1	GBRAP_95_7037	FLAG	AAACGACTGAGCTTGG	5
Rep1	GBRAP_95_7037	FLAG	AAACTAAGCATAGAAC	12
Rep1	GBRAP_95_7037	FLAG	AACAATTATTATCAGA	86
Rep1	GBRAP_95_7037	FLAG	AACAGCTTAACTTAAA	63
Rep1	GBRAP_95_7037	FLAG	AAGTAAAAAGATTCAA	6
Rep1	GBRAP_95_7037	FLAG	AAGTGCTTACGTTAAA	219
Rep1	GBRAP_95_7037	FLAG	AATAGGTTTAGGCATA	56
Rep1	GBRAP_95_7037	FLAG	AATCCTAGCCTGCTGA	25
Rep1	GBRAP_95_7037	FLAG	AATCTGTTGTAAGGTG	208
Rep1	GBRAP_95_7037	FLAG	AATTAATATATTGATT	237
Rep1	GBRAP_95_7037	FLAG	AATTTAATTATTGTAG	26
Rep1	GBRAP_95_7037	FLAG	ACATAAAAAAGATTTT	25
Rep1	GBRAP_95_7037	FLAG	ACCCAAGGCTTTGTTG	140
Rep1	GBRAP_95_7037	FLAG	ACCCGCTAATACATAC	33
Rep1	GBRAP_95_7037	FLAG	ACGATCGATTCAATTC	26
Rep1	GBRAP_95_7037	FLAG	ACGTATACTGAGTTGA	110
Rep1	GBRAP_95_7037	FLAG	ACTAAACGGGGTAAAA	21
Rep1	GBRAP_95_7037	FLAG	ACTATCACCCTAAACT	64
Rep1	GBRAP_95_7037	FLAG	ACTCCAAACACATGTT	104
Rep1	GBRAP_95_7037	FLAG	ACTCCCAGAATTATGA	135
Rep1	GBRAP_95_7037	FLAG	ACTTATCTTTACGAAA	140
Rep1	GBRAP_95_7037	FLAG	AGACTCACGCACCTCG	24
Rep1	GBRAP_95_7037	FLAG	ATAAGCCTTTACATTA	182
Rep1	GBRAP_95_7037	FLAG	ATAGGCGATAACTGTT	155
Rep1	GBRAP_95_7037	FLAG	ATATGTCTGTGTTTTA	233
Rep1	GBRAP_95_7037	FLAG	ATATTGATTTCGTGAG	342
Rep1	GBRAP_95_7037	FLAG	ATCGGTGTTGTTTTTA	513
Rep1	GBRAP_95_7037	FLAG	ATCGTTGATCTGGGAC	380
Rep1	GBRAP_95_7037	FLAG	ATGATTCTAAATAAGC	60
Rep1	GBRAP_95_7037	FLAG	ATGGATTAGAGTGTGA	67
Rep1	GBRAP_95_7037	FLAG	ATGTAGGTTTACATTC	157
Rep1	GBRAP_95_7037	FLAG	ATTATATGGTATAAGA	32
Rep1	GBRAP_95_7037	FLAG	ATTCTACATCCCTTGC	38
Rep1	GBRAP_95_7037	FLAG	ATTTGCTGATGTGTTG	283
Rep1	GBRAP_95_7037	FLAG	CAAAAATTTTAAGTTG	1
Rep1	GBRAP_95_7037	FLAG	CAATACAACTGATTTA	147
Rep1	GBRAP_95_7037	FLAG	CAGCCACCTATTACTA	164
Rep1	GBRAP_95_7037	FLAG	CAGTATGTACTATTCG	95
Rep1	GBRAP_95_7037	FLAG	CATAACCTTATCTTTT	168
Rep1	GBRAP_95_7037	FLAG	CATAATTTTATATCCT	107
Rep1	GBRAP_95_7037	FLAG	CATCAATGTGATAGAG	115
Rep1	GBRAP_95_7037	FLAG	CATCTTAGTCGAATCC	48
Rep1	GBRAP_95_7037	FLAG	CATTGTAGCGCCAGTT	186
Rep1	GBRAP_95_7037	FLAG	CCACTCGATGTTTCGC	56
Rep1	GBRAP_95_7037	FLAG	CCCTGAATAACGGCAG	275
Rep1	GBRAP_95_7037	FLAG	CCTAAGCTATTCTCAA	596
Rep1	GBRAP_95_7037	FLAG	CCTCACATGAAGGTAA	135
Rep1	GBRAP_95_7037	FLAG	CGCCGAAGATTAACTA	300
Rep1	GBRAP_95_7037	FLAG	CGGGCTGCGCTTCTAA	173
Rep1	GBRAP_95_7037	FLAG	CGTGTTCATAGTTTGG	107
Rep1	GBRAP_95_7037	FLAG	CTACTTCACAAAATGG	7
Rep1	GBRAP_95_7037	FLAG	CTAGGTTTCGCTATAT	150
Rep1	GBRAP_95_7037	FLAG	CTATTAGGTCTACTCC	158
Rep1	GBRAP_95_7037	FLAG	CTGTCAATTTCAAACT	211
Rep1	GBRAP_95_7037	FLAG	CTTGTGGTGCACACAC	146
Rep1	GBRAP_95_7037	FLAG	GAATGTGTTGGGCAGT	91
Rep1	GBRAP_95_7037	FLAG	GACATATGCTTGATAG	234
Rep1	GBRAP_95_7037	FLAG	GACTTACCAAAACTCT	33
Rep1	GBRAP_95_7037	FLAG	GAGATAAGTCAGGTAA	131
Rep1	GBRAP_95_7037	FLAG	GAGTTATCGTGGTACT	152
Rep1	GBRAP_95_7037	FLAG	GATATTAGTGCAGGAG	158
Rep1	GBRAP_95_7037	FLAG	GATCATAGTGTCAAAT	12
Rep1	GBRAP_95_7037	FLAG	GATTCTAATCTGCTTT	302
Rep1	GBRAP_95_7037	FLAG	GCAGAGACCAAGGTAT	110
Rep1	GBRAP_95_7037	FLAG	GCCGCAACTCACTCGC	38
Rep1	GBRAP_95_7037	FLAG	GCGTTTATATGATCCA	70
Rep1	GBRAP_95_7037	FLAG	GGAAACTCGGGCTTGA	67
Rep1	GBRAP_95_7037	FLAG	GGCACCGAATTGACGA	483
Rep1	GBRAP_95_7037	FLAG	GGCCTTTCGTATTAAT	129
Rep1	GBRAP_95_7037	FLAG	GGGACCGTGCCCTTAC	462
Rep1	GBRAP_95_7037	FLAG	GTAGGCGACTCCTATT	161
Rep1	GBRAP_95_7037	FLAG	GTCAGTTATTGTGCGC	433
Rep1	GBRAP_95_7037	FLAG	GTCGTGATAACGAATA	131
Rep1	GBRAP_95_7037	FLAG	GTCTCTGATGTCGCGG	199
Rep1	GBRAP_95_7037	FLAG	GTGGAACGTCCGGCAC	18
Rep1	GBRAP_95_7037	FLAG	GTTTTGCCTAATATCA	247
Rep1	GBRAP_95_7037	FLAG	TAACATTTTTTTATTT	56
Rep1	GBRAP_95_7037	FLAG	TAATAGTCATCCTTCT	145
Rep1	GBRAP_95_7037	FLAG	TAATATGAATTAGCCA	238
Rep1	GBRAP_95_7037	FLAG	TAATCTTTTTGCATTA	167
Rep1	GBRAP_95_7037	FLAG	TAATTTTTATTTCGCG	41
Rep1	GBRAP_95_7037	FLAG	TACCTATAGTACTCCG	147
Rep1	GBRAP_95_7037	FLAG	TACGCATGTGTCTTTC	197
Rep1	GBRAP_95_7037	FLAG	TAGAGCAATCACACTT	78
Rep1	GBRAP_95_7037	FLAG	TAGTCAGTTTTTGCTT	128
Rep1	GBRAP_95_7037	FLAG	TATTAAACCTTTTGAG	3
Rep1	GBRAP_95_7037	FLAG	TCACTGAGTTTCAGCC	363
Rep1	GBRAP_95_7037	FLAG	TCCAATGTGCATGGTC	40
Rep1	GBRAP_95_7037	FLAG	TCCCGCACGTGCCTAT	34
Rep1	GBRAP_95_7037	FLAG	TCGTAAATTGCTAAAG	57
Rep1	GBRAP_95_7037	FLAG	TCGTACTTTTTAATGT	130
Rep1	GBRAP_95_7037	FLAG	TCTGGCTTCTAGTACT	100
Rep1	GBRAP_95_7037	FLAG	TCTTAGTTGCTCTTGA	93
Rep1	GBRAP_95_7037	FLAG	TCTTTAACTTATAGGA	184
Rep1	GBRAP_95_7037	FLAG	TGCGCACGTTGTGTAA	91
Rep1	GBRAP_95_7037	FLAG	TGCGTGTTAAACTGGA	136
Rep1	GBRAP_95_7037	FLAG	TGGAACTTGTTTAGTA	46
Rep1	GBRAP_95_7037	FLAG	TGGCTCAGAACTCTTC	99
Rep1	GBRAP_95_7037	FLAG	TGTCTGTTCGTTTCTC	25
Rep1	GBRAP_95_7037	FLAG	TGTTTGTTGCTTCGGG	137
Rep1	GBRAP_95_7037	FLAG	TTATATCTTGGCGCGT	205
Rep1	GBRAP_95_7037	FLAG	TTATATTTTTGCTACA	125
Rep1	GBRAP_95_7037	FLAG	TTATTTTTGTACTTGT	131
Rep1	GBRAP_95_7037	FLAG	TTCCTCTTTAAATTTG	102
Rep1	GBRAP_95_7037	FLAG	TTCGAGTTTAGATGTC	141
Rep1	GBRAP_95_7037	FLAG	TTCGCTCTTAAAGATC	20
Rep1	GBRAP_95_7037	FLAG	TTCTCGCCCCATAAAT	81
Rep1	GBRAP_95_7037	FLAG	TTCTTCTACGAATATT	129
Rep1	GBRAP_95_7037	FLAG	TTGATGTATCACATAG	123
Rep1	GBRAP_95_7037	FLAG	TTGCAGACCTATACCC	14
Rep1	GBRAP_95_7037	FLAG	TTGGTTACTCCTTAAT	253
Rep1	GBRAP_95_7037	FLAG	TTTACACTATAAGTGA	12
Rep1	GBRAP_95_7037	FLAG	TTTTCATTTCGCTAGT	187
Rep1	GBRAP_95_7037	FLAG	TTTTCGCAGTCACTGT	343
Rep1	GBRAP_95_7037	FLAG	TTTTCTTTAGGCGGGT	141
Rep1	GBRAP_95_7037	Myc	AAACGACTGAGCTTGG	19
Rep1	GBRAP_95_7037	Myc	AAACTAAGCATAGAAC	11
Rep1	GBRAP_95_7037	Myc	AACAATTATTATCAGA	86
Rep1	GBRAP_95_7037	Myc	AACAGCTTAACTTAAA	64
Rep1	GBRAP_95_7037	Myc	AAGTAAAAAGATTCAA	8
Rep1	GBRAP_95_7037	Myc	AAGTGCTTACGTTAAA	330
Rep1	GBRAP_95_7037	Myc	AATAGGTTTAGGCATA	59
Rep1	GBRAP_95_7037	Myc	AATCCTAGCCTGCTGA	19
Rep1	GBRAP_95_7037	Myc	AATCTGTTGTAAGGTG	193
Rep1	GBRAP_95_7037	Myc	AATTAATATATTGATT	210
Rep1	GBRAP_95_7037	Myc	AATTTAATTATTGTAG	30
Rep1	GBRAP_95_7037	Myc	ACATAAAAAAGATTTT	9
Rep1	GBRAP_95_7037	Myc	ACCCAAGGCTTTGTTG	126
Rep1	GBRAP_95_7037	Myc	ACCCGCTAATACATAC	43
Rep1	GBRAP_95_7037	Myc	ACGATCGATTCAATTC	72
Rep1	GBRAP_95_7037	Myc	ACGTATACTGAGTTGA	216
Rep1	GBRAP_95_7037	Myc	ACTAAACGGGGTAAAA	16
Rep1	GBRAP_95_7037	Myc	ACTATCACCCTAAACT	40
Rep1	GBRAP_95_7037	Myc	ACTCCAAACACATGTT	152
Rep1	GBRAP_95_7037	Myc	ACTCCCAGAATTATGA	184
Rep1	GBRAP_95_7037	Myc	ACTTATCTTTACGAAA	197
Rep1	GBRAP_95_7037	Myc	AGACTCACGCACCTCG	21
Rep1	GBRAP_95_7037	Myc	ATAAGCCTTTACATTA	195
Rep1	GBRAP_95_7037	Myc	ATAGGCGATAACTGTT	167
Rep1	GBRAP_95_7037	Myc	ATATGTCTGTGTTTTA	152
Rep1	GBRAP_95_7037	Myc	ATATTGATTTCGTGAG	362
Rep1	GBRAP_95_7037	Myc	ATCGGTGTTGTTTTTA	370
Rep1	GBRAP_95_7037	Myc	ATCGTTGATCTGGGAC	430
Rep1	GBRAP_95_7037	Myc	ATGATTCTAAATAAGC	58
Rep1	GBRAP_95_7037	Myc	ATGGATTAGAGTGTGA	71
Rep1	GBRAP_95_7037	Myc	ATGTAGGTTTACATTC	115
Rep1	GBRAP_95_7037	Myc	ATTATATGGTATAAGA	29
Rep1	GBRAP_95_7037	Myc	ATTCTACATCCCTTGC	46
Rep1	GBRAP_95_7037	Myc	ATTTGCTGATGTGTTG	251
Rep1	GBRAP_95_7037	Myc	CAATACAACTGATTTA	191
Rep1	GBRAP_95_7037	Myc	CAGCCACCTATTACTA	144
Rep1	GBRAP_95_7037	Myc	CAGTATGTACTATTCG	152
Rep1	GBRAP_95_7037	Myc	CATAACCTTATCTTTT	280
Rep1	GBRAP_95_7037	Myc	CATAATTTTATATCCT	58
Rep1	GBRAP_95_7037	Myc	CATCAATGTGATAGAG	109
Rep1	GBRAP_95_7037	Myc	CATCTTAGTCGAATCC	105
Rep1	GBRAP_95_7037	Myc	CATTGTAGCGCCAGTT	205
Rep1	GBRAP_95_7037	Myc	CCACTCGATGTTTCGC	72
Rep1	GBRAP_95_7037	Myc	CCCTGAATAACGGCAG	350
Rep1	GBRAP_95_7037	Myc	CCTAAGCTATTCTCAA	754
Rep1	GBRAP_95_7037	Myc	CCTCACATGAAGGTAA	119
Rep1	GBRAP_95_7037	Myc	CGCCGAAGATTAACTA	376
Rep1	GBRAP_95_7037	Myc	CGGGCTGCGCTTCTAA	224
Rep1	GBRAP_95_7037	Myc	CGTGTTCATAGTTTGG	94
Rep1	GBRAP_95_7037	Myc	CTACTTCACAAAATGG	6
Rep1	GBRAP_95_7037	Myc	CTAGGTTTCGCTATAT	111
Rep1	GBRAP_95_7037	Myc	CTATTAGGTCTACTCC	107
Rep1	GBRAP_95_7037	Myc	CTGTCAATTTCAAACT	234
Rep1	GBRAP_95_7037	Myc	CTTGTGGTGCACACAC	160
Rep1	GBRAP_95_7037	Myc	GAATGTGTTGGGCAGT	116
Rep1	GBRAP_95_7037	Myc	GACATATGCTTGATAG	266
Rep1	GBRAP_95_7037	Myc	GACTTACCAAAACTCT	40
Rep1	GBRAP_95_7037	Myc	GAGATAAGTCAGGTAA	177
Rep1	GBRAP_95_7037	Myc	GAGTTATCGTGGTACT	278
Rep1	GBRAP_95_7037	Myc	GATATTAGTGCAGGAG	119
Rep1	GBRAP_95_7037	Myc	GATCATAGTGTCAAAT	5
Rep1	GBRAP_95_7037	Myc	GATTCTAATCTGCTTT	247
Rep1	GBRAP_95_7037	Myc	GCAGAGACCAAGGTAT	224
Rep1	GBRAP_95_7037	Myc	GCCGCAACTCACTCGC	49
Rep1	GBRAP_95_7037	Myc	GCGTTTATATGATCCA	64
Rep1	GBRAP_95_7037	Myc	GGAAACTCGGGCTTGA	62
Rep1	GBRAP_95_7037	Myc	GGCACCGAATTGACGA	531
Rep1	GBRAP_95_7037	Myc	GGCCTTTCGTATTAAT	128
Rep1	GBRAP_95_7037	Myc	GGGACCGTGCCCTTAC	518
Rep1	GBRAP_95_7037	Myc	GTAGGCGACTCCTATT	456
Rep1	GBRAP_95_7037	Myc	GTCAGTTATTGTGCGC	611
Rep1	GBRAP_95_7037	Myc	GTCGTGATAACGAATA	243
Rep1	GBRAP_95_7037	Myc	GTCTCTGATGTCGCGG	233
Rep1	GBRAP_95_7037	Myc	GTGGAACGTCCGGCAC	99
Rep1	GBRAP_95_7037	Myc	GTTTTGCCTAATATCA	214
Rep1	GBRAP_95_7037	Myc	TAACATTTTTTTATTT	66
Rep1	GBRAP_95_7037	Myc	TAATAGTCATCCTTCT	152
Rep1	GBRAP_95_7037	Myc	TAATATGAATTAGCCA	233
Rep1	GBRAP_95_7037	Myc	TAATCTTTTTGCATTA	133
Rep1	GBRAP_95_7037	Myc	TAATTTTTATTTCGCG	45
Rep1	GBRAP_95_7037	Myc	TACCTATAGTACTCCG	182
Rep1	GBRAP_95_7037	Myc	TACGCATGTGTCTTTC	191
Rep1	GBRAP_95_7037	Myc	TAGAGCAATCACACTT	154
Rep1	GBRAP_95_7037	Myc	TAGTCAGTTTTTGCTT	187
Rep1	GBRAP_95_7037	Myc	TATTAAACCTTTTGAG	5
Rep1	GBRAP_95_7037	Myc	TCACTGAGTTTCAGCC	354
Rep1	GBRAP_95_7037	Myc	TCCAATGTGCATGGTC	62
Rep1	GBRAP_95_7037	Myc	TCCCGCACGTGCCTAT	45
Rep1	GBRAP_95_7037	Myc	TCCCTTCGTGCGGATC	2
Rep1	GBRAP_95_7037	Myc	TCGTAAATTGCTAAAG	83
Rep1	GBRAP_95_7037	Myc	TCGTACTTTTTAATGT	108
Rep1	GBRAP_95_7037	Myc	TCTGGCTTCTAGTACT	80
Rep1	GBRAP_95_7037	Myc	TCTTAGTTGCTCTTGA	190
Rep1	GBRAP_95_7037	Myc	TCTTTAACTTATAGGA	260
Rep1	GBRAP_95_7037	Myc	TGCGCACGTTGTGTAA	74
Rep1	GBRAP_95_7037	Myc	TGCGTGTTAAACTGGA	165
Rep1	GBRAP_95_7037	Myc	TGGAACTTGTTTAGTA	50
Rep1	GBRAP_95_7037	Myc	TGGCTCAGAACTCTTC	68
Rep1	GBRAP_95_7037	Myc	TGTCTGTTCGTTTCTC	66
Rep1	GBRAP_95_7037	Myc	TGTTTGTTGCTTCGGG	165
Rep1	GBRAP_95_7037	Myc	TTATATCTTGGCGCGT	261
Rep1	GBRAP_95_7037	Myc	TTATATTTTTGCTACA	176
Rep1	GBRAP_95_7037	Myc	TTATTTTTGTACTTGT	137
Rep1	GBRAP_95_7037	Myc	TTCCTCTTTAAATTTG	94
Rep1	GBRAP_95_7037	Myc	TTCGAGTTTAGATGTC	159
Rep1	GBRAP_95_7037	Myc	TTCGCTCTTAAAGATC	23
Rep1	GBRAP_95_7037	Myc	TTCTCGCCCCATAAAT	41
Rep1	GBRAP_95_7037	Myc	TTCTTCTACGAATATT	100
Rep1	GBRAP_95_7037	Myc	TTGATGTATCACATAG	312
Rep1	GBRAP_95_7037	Myc	TTGCAGACCTATACCC	48
Rep1	GBRAP_95_7037	Myc	TTGGTTACTCCTTAAT	331
Rep1	GBRAP_95_7037	Myc	TTTACACTATAAGTGA	37
Rep1	GBRAP_95_7037	Myc	TTTTCATTTCGCTAGT	138
Rep1	GBRAP_95_7037	Myc	TTTTCGCAGTCACTGT	270
Rep1	GBRAP_95_7037	Myc	TTTTCTTTAGGCGGGT	122
Rep1	GBRAP_95_7038	FLAG	AAACATTTATTACACC	10
Rep1	GBRAP_95_7038	FLAG	AAATGTGTGATTTAGT	2
Rep1	GBRAP_95_7038	FLAG	AAGTCATGCGTTCGGA	22
Rep1	GBRAP_95_7038	FLAG	AAGTTTCTTCATAATT	68
Rep1	GBRAP_95_7038	FLAG	AATCCTCGAATAGGAA	91
Rep1	GBRAP_95_7038	FLAG	ACACCGCGAATGCGAT	14
Rep1	GBRAP_95_7038	FLAG	ACAGCTTTTAAAAGAA	11
Rep1	GBRAP_95_7038	FLAG	ACCGTCAATGGTAGGG	184
Rep1	GBRAP_95_7038	FLAG	ACGTCATTATTCTGTA	110
Rep1	GBRAP_95_7038	FLAG	ACTCGACTTCCGGGAT	47
Rep1	GBRAP_95_7038	FLAG	ACTCTTTCTATTAGGA	283
Rep1	GBRAP_95_7038	FLAG	ACTTTGGGTTCATCTT	488
Rep1	GBRAP_95_7038	FLAG	AGATTAATGGTTTTGT	46
Rep1	GBRAP_95_7038	FLAG	AGATTTGGATTTAAAT	145
Rep1	GBRAP_95_7038	FLAG	AGCAGACTTACCTTGC	50
Rep1	GBRAP_95_7038	FLAG	AGCATTCAGAGTAGTA	129
Rep1	GBRAP_95_7038	FLAG	AGGGGTTTTGTTGTCG	189
Rep1	GBRAP_95_7038	FLAG	AGTCTATTTATTTCTG	233
Rep1	GBRAP_95_7038	FLAG	AGTTAGTCGCTTTTTC	264
Rep1	GBRAP_95_7038	FLAG	AGTTTAATCTTCTTTT	56
Rep1	GBRAP_95_7038	FLAG	AGTTTCATAGGTATTC	141
Rep1	GBRAP_95_7038	FLAG	ATAAGTGGACTCGAGT	37
Rep1	GBRAP_95_7038	FLAG	ATAGTACATATACCGT	40
Rep1	GBRAP_95_7038	FLAG	ATAGTTTTTGTTACTT	133
Rep1	GBRAP_95_7038	FLAG	ATATATAGTATTAGAC	64
Rep1	GBRAP_95_7038	FLAG	ATATGTATTGTTGCTA	153
Rep1	GBRAP_95_7038	FLAG	ATCCTGCTGTTGTACT	33
Rep1	GBRAP_95_7038	FLAG	ATGGCCAAATAGTTAG	8
Rep1	GBRAP_95_7038	FLAG	ATTACTCTGTTAGATT	300
Rep1	GBRAP_95_7038	FLAG	ATTCGTTGTACAGCTC	192
Rep1	GBRAP_95_7038	FLAG	ATTGTGCCGTGTTTAG	54
Rep1	GBRAP_95_7038	FLAG	CAAATATTTTCTTCGG	129
Rep1	GBRAP_95_7038	FLAG	CAGATTCTTTAACATC	39
Rep1	GBRAP_95_7038	FLAG	CAGGCATTCTACTTGT	39
Rep1	GBRAP_95_7038	FLAG	CAGTACTTCCATTTGA	28
Rep1	GBRAP_95_7038	FLAG	CATATACCCCGGTGTG	39
Rep1	GBRAP_95_7038	FLAG	CCAAATTCTTCTTTTA	160
Rep1	GBRAP_95_7038	FLAG	CGTCGTATGTGTGGTA	62
Rep1	GBRAP_95_7038	FLAG	CTACATAACTTCAAGC	185
Rep1	GBRAP_95_7038	FLAG	CTCAATGTCACGTTTC	108
Rep1	GBRAP_95_7038	FLAG	CTCTTAATACTTAAAA	58
Rep1	GBRAP_95_7038	FLAG	CTGAACCTTACGTGGA	168
Rep1	GBRAP_95_7038	FLAG	CTGTATTTCGGTAAGT	146
Rep1	GBRAP_95_7038	FLAG	CTTACCTGTACCGTGC	15
Rep1	GBRAP_95_7038	FLAG	CTTATTGGTACTATTC	155
Rep1	GBRAP_95_7038	FLAG	CTTCTTCTGGGACTGG	200
Rep1	GBRAP_95_7038	FLAG	CTTGAATCTTAATTTT	82
Rep1	GBRAP_95_7038	FLAG	CTTTTACCGAACTTTT	241
Rep1	GBRAP_95_7038	FLAG	CTTTTGGTATCACAGG	164
Rep1	GBRAP_95_7038	FLAG	GACATTACTTATTTAA	22
Rep1	GBRAP_95_7038	FLAG	GACCTAATTGTCATTC	232
Rep1	GBRAP_95_7038	FLAG	GACTACACCATTCAAT	59
Rep1	GBRAP_95_7038	FLAG	GATTAGGCGGTAAGCT	232
Rep1	GBRAP_95_7038	FLAG	GCAAGTCATGACTACG	93
Rep1	GBRAP_95_7038	FLAG	GCAGTTTTTTGAATAA	230
Rep1	GBRAP_95_7038	FLAG	GCCAGGGTTTGATGTT	169
Rep1	GBRAP_95_7038	FLAG	GCGGCACATTTATAAA	31
Rep1	GBRAP_95_7038	FLAG	GGATATCCGCTGTATT	86
Rep1	GBRAP_95_7038	FLAG	GGGTCGCATGTCTTAT	148
Rep1	GBRAP_95_7038	FLAG	GGTCAAGACGATTTGC	384
Rep1	GBRAP_95_7038	FLAG	GGTCCATTACGCCTCA	205
Rep1	GBRAP_95_7038	FLAG	GGTTCCTCCGGTATCT	393
Rep1	GBRAP_95_7038	FLAG	GTAGTGATGTAGGTTT	38
Rep1	GBRAP_95_7038	FLAG	GTGCTGTTTTATTATT	291
Rep1	GBRAP_95_7038	FLAG	GTGTGTGTCGCCCTTT	147
Rep1	GBRAP_95_7038	FLAG	GTGTTGTCAGGCGTAG	134
Rep1	GBRAP_95_7038	FLAG	GTTCGATGAATCAATT	497
Rep1	GBRAP_95_7038	FLAG	GTTTCAATCATTATTG	66
Rep1	GBRAP_95_7038	FLAG	TAATCGGGACGGTTCA	101
Rep1	GBRAP_95_7038	FLAG	TAATGCGATTAGATGA	330
Rep1	GBRAP_95_7038	FLAG	TAGAAAGTAGCTTCGT	150
Rep1	GBRAP_95_7038	FLAG	TAGAATTGTATATCCG	104
Rep1	GBRAP_95_7038	FLAG	TAGACTTTTTGCACCT	238
Rep1	GBRAP_95_7038	FLAG	TAGTTATCCATAGAGA	61
Rep1	GBRAP_95_7038	FLAG	TAGTTCAATTTCATCG	291
Rep1	GBRAP_95_7038	FLAG	TAGTTTTGGTTTGTAT	34
Rep1	GBRAP_95_7038	FLAG	TATCTGATCTGTTTGT	103
Rep1	GBRAP_95_7038	FLAG	TATGTTCGTTTGCGCA	12
Rep1	GBRAP_95_7038	FLAG	TATTAATTTTAATTGT	420
Rep1	GBRAP_95_7038	FLAG	TATTAGAAAAGCACAG	57
Rep1	GBRAP_95_7038	FLAG	TATTCCCTCCACGTCT	105
Rep1	GBRAP_95_7038	FLAG	TCAAATTCGCTCTAAG	275
Rep1	GBRAP_95_7038	FLAG	TCACGGATTTAGATAC	102
Rep1	GBRAP_95_7038	FLAG	TCCGGTCTTGATATCA	83
Rep1	GBRAP_95_7038	FLAG	TCGACCAGCTAAATCA	17
Rep1	GBRAP_95_7038	FLAG	TCGTAGATCGAGTGGG	15
Rep1	GBRAP_95_7038	FLAG	TCGTCGCACCCATTAA	4
Rep1	GBRAP_95_7038	FLAG	TCGTGACTTCGATCTG	12
Rep1	GBRAP_95_7038	FLAG	TCGTGTAGCCTCAGTA	41
Rep1	GBRAP_95_7038	FLAG	TCTAGCTTTTAACAAA	151
Rep1	GBRAP_95_7038	FLAG	TCTCGGTAAGTTAAAT	34
Rep1	GBRAP_95_7038	FLAG	TCTTCCTAGTTTGATC	160
Rep1	GBRAP_95_7038	FLAG	TGACGTTGAAGACTTT	190
Rep1	GBRAP_95_7038	FLAG	TGATACCAAAAAATTA	14
Rep1	GBRAP_95_7038	FLAG	TGCGGGCGGATTACAT	33
Rep1	GBRAP_95_7038	FLAG	TGGGTTTGGCATATTT	120
Rep1	GBRAP_95_7038	FLAG	TGGTTCTTTTCACTTA	112
Rep1	GBRAP_95_7038	FLAG	TGTACTGAGTTAAGTT	94
Rep1	GBRAP_95_7038	FLAG	TGTAGATCTTACCACT	137
Rep1	GBRAP_95_7038	FLAG	TGTTATTAGAAAGAGC	81
Rep1	GBRAP_95_7038	FLAG	TTAACTAATATCCTTT	182
Rep1	GBRAP_95_7038	FLAG	TTAAGATTATTTGGGG	50
Rep1	GBRAP_95_7038	FLAG	TTAATTTCTTTGTTTT	72
Rep1	GBRAP_95_7038	FLAG	TTACCAAGGTGACAAT	300
Rep1	GBRAP_95_7038	FLAG	TTACGGTTATCTATCG	194
Rep1	GBRAP_95_7038	FLAG	TTAGGTATGCAATGGA	387
Rep1	GBRAP_95_7038	FLAG	TTATACGATTTAGACG	29
Rep1	GBRAP_95_7038	FLAG	TTATGAGGTCTTAAGG	23
Rep1	GBRAP_95_7038	FLAG	TTATGGTTTTATCTAT	22
Rep1	GBRAP_95_7038	FLAG	TTATTAATTCTGATAA	72
Rep1	GBRAP_95_7038	FLAG	TTATTTGCTGAGTTAT	122
Rep1	GBRAP_95_7038	FLAG	TTCAGGTGAGCCTTAA	29
Rep1	GBRAP_95_7038	FLAG	TTCGGTTGTTTTGGGA	453
Rep1	GBRAP_95_7038	FLAG	TTGGTGTCTATAGATG	118
Rep1	GBRAP_95_7038	FLAG	TTGTAATTAATCTACC	221
Rep1	GBRAP_95_7038	FLAG	TTGTGCTGTCTGGTTT	112
Rep1	GBRAP_95_7038	FLAG	TTTAAACGTAGCCCAG	98
Rep1	GBRAP_95_7038	FLAG	TTTCGTGGTCATCACT	75
Rep1	GBRAP_95_7038	FLAG	TTTCTTTTGGAAAGTC	202
Rep1	GBRAP_95_7038	FLAG	TTTTGGATATTCGGGT	167
Rep1	GBRAP_95_7038	FLAG	TTTTTTCCTTCCTAGA	110
Rep1	GBRAP_95_7038	Myc	AAATGTGTGATTTAGT	1
Rep1	GBRAP_95_7038	Myc	AAGTCATGCGTTCGGA	56
Rep1	GBRAP_95_7038	Myc	AAGTTTCTTCATAATT	81
Rep1	GBRAP_95_7038	Myc	AATCCTCGAATAGGAA	64
Rep1	GBRAP_95_7038	Myc	ACACCGCGAATGCGAT	1
Rep1	GBRAP_95_7038	Myc	ACAGCTTTTAAAAGAA	10
Rep1	GBRAP_95_7038	Myc	ACCGTCAATGGTAGGG	388
Rep1	GBRAP_95_7038	Myc	ACGTCATTATTCTGTA	157
Rep1	GBRAP_95_7038	Myc	ACTCGACTTCCGGGAT	44
Rep1	GBRAP_95_7038	Myc	ACTCTTTCTATTAGGA	335
Rep1	GBRAP_95_7038	Myc	ACTTTGGGTTCATCTT	444
Rep1	GBRAP_95_7038	Myc	AGATTAATGGTTTTGT	39
Rep1	GBRAP_95_7038	Myc	AGATTTGGATTTAAAT	102
Rep1	GBRAP_95_7038	Myc	AGCAGACTTACCTTGC	85
Rep1	GBRAP_95_7038	Myc	AGCATTCAGAGTAGTA	153
Rep1	GBRAP_95_7038	Myc	AGGGGTTTTGTTGTCG	158
Rep1	GBRAP_95_7038	Myc	AGTCTATTTATTTCTG	216
Rep1	GBRAP_95_7038	Myc	AGTTAGTCGCTTTTTC	277
Rep1	GBRAP_95_7038	Myc	AGTTTAATCTTCTTTT	106
Rep1	GBRAP_95_7038	Myc	AGTTTCATAGGTATTC	127
Rep1	GBRAP_95_7038	Myc	ATAAGTGGACTCGAGT	180
Rep1	GBRAP_95_7038	Myc	ATAGTACATATACCGT	25
Rep1	GBRAP_95_7038	Myc	ATAGTTTTTGTTACTT	142
Rep1	GBRAP_95_7038	Myc	ATATATAGTATTAGAC	85
Rep1	GBRAP_95_7038	Myc	ATATGTATTGTTGCTA	171
Rep1	GBRAP_95_7038	Myc	ATCCTGCTGTTGTACT	52
Rep1	GBRAP_95_7038	Myc	ATGGCCAAATAGTTAG	60
Rep1	GBRAP_95_7038	Myc	ATTACTCTGTTAGATT	227
Rep1	GBRAP_95_7038	Myc	ATTCGTTGTACAGCTC	185
Rep1	GBRAP_95_7038	Myc	ATTGTGCCGTGTTTAG	29
Rep1	GBRAP_95_7038	Myc	CAAATATTTTCTTCGG	166
Rep1	GBRAP_95_7038	Myc	CAGATTCTTTAACATC	50
Rep1	GBRAP_95_7038	Myc	CAGGCATTCTACTTGT	30
Rep1	GBRAP_95_7038	Myc	CAGTACTTCCATTTGA	22
Rep1	GBRAP_95_7038	Myc	CATATACCCCGGTGTG	33
Rep1	GBRAP_95_7038	Myc	CCAAATTCTTCTTTTA	141
Rep1	GBRAP_95_7038	Myc	CGTCGTATGTGTGGTA	36
Rep1	GBRAP_95_7038	Myc	CTACATAACTTCAAGC	180
Rep1	GBRAP_95_7038	Myc	CTCAATGTCACGTTTC	96
Rep1	GBRAP_95_7038	Myc	CTCTTAATACTTAAAA	58
Rep1	GBRAP_95_7038	Myc	CTCTTAATTCTTAAAA	1
Rep1	GBRAP_95_7038	Myc	CTGAACCTTACGTGGA	126
Rep1	GBRAP_95_7038	Myc	CTGTATTTCGGTAAGT	88
Rep1	GBRAP_95_7038	Myc	CTTACCTGTACCGTGC	15
Rep1	GBRAP_95_7038	Myc	CTTATTGGTACTATTC	150
Rep1	GBRAP_95_7038	Myc	CTTCTTCTGGGACTGG	181
Rep1	GBRAP_95_7038	Myc	CTTGAATCTTAATTTT	94
Rep1	GBRAP_95_7038	Myc	CTTTTACCGAACTTTT	212
Rep1	GBRAP_95_7038	Myc	CTTTTGGTATCACAGG	208
Rep1	GBRAP_95_7038	Myc	GACATTACTTATTTAA	11
Rep1	GBRAP_95_7038	Myc	GACCTAATTGTCATTC	286
Rep1	GBRAP_95_7038	Myc	GACTACACCATTCAAT	137
Rep1	GBRAP_95_7038	Myc	GATTAGGCGGTAAGCT	207
Rep1	GBRAP_95_7038	Myc	GCAAGTCATGACTACG	111
Rep1	GBRAP_95_7038	Myc	GCAGTTTTTTGAATAA	262
Rep1	GBRAP_95_7038	Myc	GCCAGGGTTTGATGTT	256
Rep1	GBRAP_95_7038	Myc	GCGGCACATTTATAAA	14
Rep1	GBRAP_95_7038	Myc	GGATATCCGCTGTATT	98
Rep1	GBRAP_95_7038	Myc	GGGTCGCATGTCTTAT	140
Rep1	GBRAP_95_7038	Myc	GGTCAAGACGATTTGC	276
Rep1	GBRAP_95_7038	Myc	GGTCCATTACGCCTCA	180
Rep1	GBRAP_95_7038	Myc	GGTTCCTCCGGTATCT	362
Rep1	GBRAP_95_7038	Myc	GTAGTGATGTAGGTTT	63
Rep1	GBRAP_95_7038	Myc	GTGCTGTTTTATTATT	359
Rep1	GBRAP_95_7038	Myc	GTGTGTGTCGCCCTTT	129
Rep1	GBRAP_95_7038	Myc	GTGTTGTCAGGCGTAG	98
Rep1	GBRAP_95_7038	Myc	GTTCGATGAATCAATT	478
Rep1	GBRAP_95_7038	Myc	GTTTCAATCATTATTG	94
Rep1	GBRAP_95_7038	Myc	TAATCGGGACGGTTCA	159
Rep1	GBRAP_95_7038	Myc	TAATGCGATTAGATGA	316
Rep1	GBRAP_95_7038	Myc	TAGAAAGTAGCTTCGT	108
Rep1	GBRAP_95_7038	Myc	TAGAATTGTATATCCG	134
Rep1	GBRAP_95_7038	Myc	TAGACTTTTTGCACCT	236
Rep1	GBRAP_95_7038	Myc	TAGTTATCCATAGAGA	60
Rep1	GBRAP_95_7038	Myc	TAGTTCAATTTCATCG	279
Rep1	GBRAP_95_7038	Myc	TAGTTTTGGTTTGTAT	36
Rep1	GBRAP_95_7038	Myc	TATCTGATCTGTTTGT	56
Rep1	GBRAP_95_7038	Myc	TATGTTCGTTTGCGCA	1
Rep1	GBRAP_95_7038	Myc	TATTAATTTTAATTGT	455
Rep1	GBRAP_95_7038	Myc	TATTAGAAAAGCACAG	55
Rep1	GBRAP_95_7038	Myc	TATTCCCTCCACGTCT	117
Rep1	GBRAP_95_7038	Myc	TCAAATTCGCTCTAAG	252
Rep1	GBRAP_95_7038	Myc	TCACGGATTTAGATAC	163
Rep1	GBRAP_95_7038	Myc	TCCGGTCTTGATATCA	101
Rep1	GBRAP_95_7038	Myc	TCGACCAGCTAAATCA	13
Rep1	GBRAP_95_7038	Myc	TCGTAGATCGAGTGGG	25
Rep1	GBRAP_95_7038	Myc	TCGTCGCACCCATTAA	6
Rep1	GBRAP_95_7038	Myc	TCGTGACTTCGATCTG	25
Rep1	GBRAP_95_7038	Myc	TCGTGTAGCCTCAGTA	26
Rep1	GBRAP_95_7038	Myc	TCTAGCTTTTAACAAA	273
Rep1	GBRAP_95_7038	Myc	TCTCGGTAAGTTAAAT	22
Rep1	GBRAP_95_7038	Myc	TCTTCCTAGTTTGATC	139
Rep1	GBRAP_95_7038	Myc	TGACGTTGAAGACTTT	198
Rep1	GBRAP_95_7038	Myc	TGATACCAAAAAATTA	7
Rep1	GBRAP_95_7038	Myc	TGCGGGCGGATTACAT	28
Rep1	GBRAP_95_7038	Myc	TGGGTTTGGCATATTT	162
Rep1	GBRAP_95_7038	Myc	TGGTTCTTTTCACTTA	146
Rep1	GBRAP_95_7038	Myc	TGTACTGAGTTAAGTT	79
Rep1	GBRAP_95_7038	Myc	TGTAGATCTTACCACT	140
Rep1	GBRAP_95_7038	Myc	TGTTATTAGAAAGAGC	194
Rep1	GBRAP_95_7038	Myc	TTAACTAATATCCTTT	209
Rep1	GBRAP_95_7038	Myc	TTAAGATTATTTGGGG	68
Rep1	GBRAP_95_7038	Myc	TTAATTTCTTTGTTTT	75
Rep1	GBRAP_95_7038	Myc	TTACCAAGGTGACAAT	329
Rep1	GBRAP_95_7038	Myc	TTACGGTTATCTATCG	165
Rep1	GBRAP_95_7038	Myc	TTAGGTATGCAATGGA	451
Rep1	GBRAP_95_7038	Myc	TTATACGATTTAGACG	61
Rep1	GBRAP_95_7038	Myc	TTATGAGGTCTTAAGG	49
Rep1	GBRAP_95_7038	Myc	TTATGGTTTTATCTAT	28
Rep1	GBRAP_95_7038	Myc	TTATTAATTCTGATAA	79
Rep1	GBRAP_95_7038	Myc	TTATTTGCTGAGTTAT	118
Rep1	GBRAP_95_7038	Myc	TTCAGGTGAGCCTTAA	28
Rep1	GBRAP_95_7038	Myc	TTCGGTTGTTTTGGGA	470
Rep1	GBRAP_95_7038	Myc	TTGGTGTCTATAGATG	105
Rep1	GBRAP_95_7038	Myc	TTGTAATTAATCTACC	263
Rep1	GBRAP_95_7038	Myc	TTGTGCTGTCTGGTTT	82
Rep1	GBRAP_95_7038	Myc	TTTAAACGTAGCCCAG	66
Rep1	GBRAP_95_7038	Myc	TTTCGTGGTCATCACT	68
Rep1	GBRAP_95_7038	Myc	TTTCTTTTGGAAAGTC	172
Rep1	GBRAP_95_7038	Myc	TTTTGGATATTCGGGT	147
Rep1	GBRAP_95_7038	Myc	TTTTTTCCTTCCTAGA	80
Rep1	GBRAP_95_7039	FLAG	AAACATTGTTTAGTCG	33
Rep1	GBRAP_95_7039	FLAG	AACTGATAACCGTTTC	98
Rep1	GBRAP_95_7039	FLAG	AAGGTTATTAAATCTG	280
Rep1	GBRAP_95_7039	FLAG	AAGTAGTTCACCTGAA	261
Rep1	GBRAP_95_7039	FLAG	AAGTATGCGTCTTTCA	125
Rep1	GBRAP_95_7039	FLAG	AATCCACATGCGTTTT	572
Rep1	GBRAP_95_7039	FLAG	AATCCGTCACTTTTAA	125
Rep1	GBRAP_95_7039	FLAG	AATGCTAGTACCGCAA	265
Rep1	GBRAP_95_7039	FLAG	AATGTCAGTATTTTAT	154
Rep1	GBRAP_95_7039	FLAG	AATTAGGTTGAAGGTT	76
Rep1	GBRAP_95_7039	FLAG	ACACACGCTCAATTTT	82
Rep1	GBRAP_95_7039	FLAG	ACAGTGATCCAAAATT	12
Rep1	GBRAP_95_7039	FLAG	ACGCGTTTAAGTCTTG	2
Rep1	GBRAP_95_7039	FLAG	ACGTAAGGAATGTACG	44
Rep1	GBRAP_95_7039	FLAG	ACGTCCTTGAGTGTCT	157
Rep1	GBRAP_95_7039	FLAG	ACGTTTCCCTTTGCTT	88
Rep1	GBRAP_95_7039	FLAG	ACTCCATTGTGCAGTA	202
Rep1	GBRAP_95_7039	FLAG	ACTGCTTCTGATGGTA	135
Rep1	GBRAP_95_7039	FLAG	AGATCGGTGCATCTGG	137
Rep1	GBRAP_95_7039	FLAG	AGGCCCAACGAATTAT	30
Rep1	GBRAP_95_7039	FLAG	AGTAATAGGGTTTTGG	199
Rep1	GBRAP_95_7039	FLAG	AGTAGGTTCAGCAACG	110
Rep1	GBRAP_95_7039	FLAG	ATACCGCTTACAGGTA	142
Rep1	GBRAP_95_7039	FLAG	ATACCTTCTTAACGCT	85
Rep1	GBRAP_95_7039	FLAG	ATATGAAATTAAAATA	5
Rep1	GBRAP_95_7039	FLAG	ATATTTCTGGTAGTAG	134
Rep1	GBRAP_95_7039	FLAG	ATCAATTCTGATGTAG	81
Rep1	GBRAP_95_7039	FLAG	ATCTTTGAGGTGTTTG	451
Rep1	GBRAP_95_7039	FLAG	ATGACAAAGTTTGGGT	76
Rep1	GBRAP_95_7039	FLAG	ATGTAGCAGTGTTTAG	62
Rep1	GBRAP_95_7039	FLAG	ATGTCTTCCTCGGAAT	250
Rep1	GBRAP_95_7039	FLAG	ATGTTCATTATATTAT	42
Rep1	GBRAP_95_7039	FLAG	ATTCCCATTTTGTTAT	235
Rep1	GBRAP_95_7039	FLAG	ATTCTTCTGGGCAAGA	19
Rep1	GBRAP_95_7039	FLAG	ATTGAGAGGTCGAGAT	30
Rep1	GBRAP_95_7039	FLAG	ATTGATCGGTATGAGT	153
Rep1	GBRAP_95_7039	FLAG	ATTGCTTGTCCAAACA	488
Rep1	GBRAP_95_7039	FLAG	ATTTGAATTTAATTTT	225
Rep1	GBRAP_95_7039	FLAG	CAAATTTTAGTATTTT	88
Rep1	GBRAP_95_7039	FLAG	CAATTTGATTTTCTTA	307
Rep1	GBRAP_95_7039	FLAG	CACAATTTTTGCTTAG	176
Rep1	GBRAP_95_7039	FLAG	CACCTAAGATGTTCTG	556
Rep1	GBRAP_95_7039	FLAG	CATTTAATTGTTAGCT	66
Rep1	GBRAP_95_7039	FLAG	CCAAACTAAACTTTTA	167
Rep1	GBRAP_95_7039	FLAG	CCATGTTCAGGGACTT	114
Rep1	GBRAP_95_7039	FLAG	CCGACACCTACTCACT	185
Rep1	GBRAP_95_7039	FLAG	CCGCTAGAATTATGAC	100
Rep1	GBRAP_95_7039	FLAG	CCTCTGGTAGCACGGC	79
Rep1	GBRAP_95_7039	FLAG	CCTTATACTGTTGCCA	122
Rep1	GBRAP_95_7039	FLAG	CGACGGAGCAGGATCC	3
Rep1	GBRAP_95_7039	FLAG	CGGGCATTGCATGTGG	503
Rep1	GBRAP_95_7039	FLAG	CGTCTTTCTATTTCGA	243
Rep1	GBRAP_95_7039	FLAG	CGTTGTCGTTAAATAC	68
Rep1	GBRAP_95_7039	FLAG	CTACTGCATTTGCCCT	54
Rep1	GBRAP_95_7039	FLAG	CTACTTTGACTATAGC	188
Rep1	GBRAP_95_7039	FLAG	CTATCTTAAATATGCT	194
Rep1	GBRAP_95_7039	FLAG	CTATCTTTTACATTTA	56
Rep1	GBRAP_95_7039	FLAG	CTATGCGCATTTCTAC	334
Rep1	GBRAP_95_7039	FLAG	CTCGTACTGGTTATAT	666
Rep1	GBRAP_95_7039	FLAG	CTCGTACTGGTTATTT	1
Rep1	GBRAP_95_7039	FLAG	CTCTAAGAGTTTTTTT	56
Rep1	GBRAP_95_7039	FLAG	CTCTTCCAGGTAAGAG	95
Rep1	GBRAP_95_7039	FLAG	CTGACAGATTAGAAGT	204
Rep1	GBRAP_95_7039	FLAG	CTGTTACTTGATGTAG	162
Rep1	GBRAP_95_7039	FLAG	CTTAAGGTCGCTTGAT	345
Rep1	GBRAP_95_7039	FLAG	CTTACTACAGTGCGTA	121
Rep1	GBRAP_95_7039	FLAG	CTTATCGTATAGTGGC	279
Rep1	GBRAP_95_7039	FLAG	CTTCAACCCCCAGAGC	137
Rep1	GBRAP_95_7039	FLAG	CTTCTTTAAATTAGTT	172
Rep1	GBRAP_95_7039	FLAG	CTTGCGTTATATAGTT	43
Rep1	GBRAP_95_7039	FLAG	CTTGTATGTTTTTCTA	56
Rep1	GBRAP_95_7039	FLAG	CTTGTGTCAATATATC	163
Rep1	GBRAP_95_7039	FLAG	CTTGTTCTTCAATTTG	90
Rep1	GBRAP_95_7039	FLAG	CTTTCTTTATATCTTG	211
Rep1	GBRAP_95_7039	FLAG	CTTTTAATGCCAATTG	230
Rep1	GBRAP_95_7039	FLAG	GAAAACTGTTGCCTCA	134
Rep1	GBRAP_95_7039	FLAG	GAACTTTACGCATCTT	386
Rep1	GBRAP_95_7039	FLAG	GACTCTTCGCTTCCGG	34
Rep1	GBRAP_95_7039	FLAG	GACTTTATTGTTTTGA	199
Rep1	GBRAP_95_7039	FLAG	GATAATACACTGCTTA	216
Rep1	GBRAP_95_7039	FLAG	GCAATAAGACCCTAAC	121
Rep1	GBRAP_95_7039	FLAG	GCAGCTACACTACTTC	361
Rep1	GBRAP_95_7039	FLAG	GCTAGGCTTAGGCAAA	63
Rep1	GBRAP_95_7039	FLAG	GCTAGTGTCAGAAGGT	183
Rep1	GBRAP_95_7039	FLAG	GCTATGACATAGGATT	13
Rep1	GBRAP_95_7039	FLAG	GCTCTTACATCAATAT	116
Rep1	GBRAP_95_7039	FLAG	GGACAATCATTTCGCG	69
Rep1	GBRAP_95_7039	FLAG	GGAGAAGACTAACTAG	111
Rep1	GBRAP_95_7039	FLAG	GGATTCACAGGACTCG	53
Rep1	GBRAP_95_7039	FLAG	GGCTAGGTCTCCGATT	525
Rep1	GBRAP_95_7039	FLAG	GGTAACCACTCGACGG	9
Rep1	GBRAP_95_7039	FLAG	GGTGGAAGCCATTAAT	306
Rep1	GBRAP_95_7039	FLAG	GGTTAGAGGACTAGTA	81
Rep1	GBRAP_95_7039	FLAG	GTAATACGTAGACTTT	189
Rep1	GBRAP_95_7039	FLAG	GTATACGATGCGTCCG	199
Rep1	GBRAP_95_7039	FLAG	GTATAGATTGCTGTAA	120
Rep1	GBRAP_95_7039	FLAG	GTATGCTTACTTTTTT	111
Rep1	GBRAP_95_7039	FLAG	GTCACAGCAACATTGG	247
Rep1	GBRAP_95_7039	FLAG	GTCCCGTCATTTCAGT	296
Rep1	GBRAP_95_7039	FLAG	GTCTTATAACTGTTCA	566
Rep1	GBRAP_95_7039	FLAG	GTCTTCGTTATAGTAA	29
Rep1	GBRAP_95_7039	FLAG	GTGTAGGCGAAATGAT	86
Rep1	GBRAP_95_7039	FLAG	GTTAATTTATTTACTA	39
Rep1	GBRAP_95_7039	FLAG	GTTAGTCCGGTGGGTC	247
Rep1	GBRAP_95_7039	FLAG	GTTCCGTCTAATACAA	104
Rep1	GBRAP_95_7039	FLAG	GTTCTAGAACACGTTA	208
Rep1	GBRAP_95_7039	FLAG	GTTGAATTACAGTCTT	256
Rep1	GBRAP_95_7039	FLAG	TAAAGGGTGGCGAAAG	248
Rep1	GBRAP_95_7039	FLAG	TAACAAGTATGTTTTT	54
Rep1	GBRAP_95_7039	FLAG	TAAGAAGAATGGTTGT	121
Rep1	GBRAP_95_7039	FLAG	TAAGCTAAGTAGTTAC	32
Rep1	GBRAP_95_7039	FLAG	TAATATTTAGTATTTA	7
Rep1	GBRAP_95_7039	FLAG	TAATTAACTATGTCTT	116
Rep1	GBRAP_95_7039	FLAG	TAATTATTGTCTAACG	33
Rep1	GBRAP_95_7039	FLAG	TAATTATTTGCGTTCG	153
Rep1	GBRAP_95_7039	FLAG	TAATTTACATTGTTGT	92
Rep1	GBRAP_95_7039	FLAG	TAATTTAGTATTTGTG	113
Rep1	GBRAP_95_7039	FLAG	TACGCTCTCGGGTATA	147
Rep1	GBRAP_95_7039	FLAG	TACTAGAAAATTATAC	40
Rep1	GBRAP_95_7039	FLAG	TACTCAATTTAAATGC	153
Rep1	GBRAP_95_7039	FLAG	TACTTAGGTAGTGTTT	126
Rep1	GBRAP_95_7039	FLAG	TAGACAAGTTTATATT	16
Rep1	GBRAP_95_7039	FLAG	TAGATTCTAGTATTTT	226
Rep1	GBRAP_95_7039	FLAG	TATAATTTATTATAGT	204
Rep1	GBRAP_95_7039	FLAG	TATAGCTAAAAGGGGG	22
Rep1	GBRAP_95_7039	FLAG	TATATTAATCATGGTG	67
Rep1	GBRAP_95_7039	FLAG	TATGGAAGATGTTTAC	229
Rep1	GBRAP_95_7039	FLAG	TATTAACCGAAACCGT	284
Rep1	GBRAP_95_7039	FLAG	TATTCCCAGGTGTGAT	363
Rep1	GBRAP_95_7039	FLAG	TATTGCAAAGATTCAT	399
Rep1	GBRAP_95_7039	FLAG	TATTGCAAAGTTTCAT	1
Rep1	GBRAP_95_7039	FLAG	TATTTTCCTTAAGCCG	220
Rep1	GBRAP_95_7039	FLAG	TCACAGCCATTATGTT	14
Rep1	GBRAP_95_7039	FLAG	TCCCAAAGAATTCTAT	84
Rep1	GBRAP_95_7039	FLAG	TCGAGATTACAACTCC	18
Rep1	GBRAP_95_7039	FLAG	TCGATCACGAGCCTTC	78
Rep1	GBRAP_95_7039	FLAG	TCGGTCATGTAGGTCC	457
Rep1	GBRAP_95_7039	FLAG	TCTAACTAGAGCTGGC	148
Rep1	GBRAP_95_7039	FLAG	TCTAAGTGATTTGGCA	113
Rep1	GBRAP_95_7039	FLAG	TCTACGTCTTGCAGTA	39
Rep1	GBRAP_95_7039	FLAG	TCTCCCCCGGATTTGG	63
Rep1	GBRAP_95_7039	FLAG	TCTTATGGTATATCAA	520
Rep1	GBRAP_95_7039	FLAG	TGAAGTACTATTGTAT	259
Rep1	GBRAP_95_7039	FLAG	TGATGTCGATTAAACA	82
Rep1	GBRAP_95_7039	FLAG	TGCCGAGGCACATAAC	108
Rep1	GBRAP_95_7039	FLAG	TGCGCCAGTAGATTTT	102
Rep1	GBRAP_95_7039	FLAG	TGGAGTTTCACTTTGC	1
Rep1	GBRAP_95_7039	FLAG	TGTACCATTATCAGCA	217
Rep1	GBRAP_95_7039	FLAG	TGTATAGGGATCTTTT	399
Rep1	GBRAP_95_7039	FLAG	TGTGTTCGACGCAATC	94
Rep1	GBRAP_95_7039	FLAG	TGTTACCTGATTCAGT	176
Rep1	GBRAP_95_7039	FLAG	TTAAATGTAGAAGTAT	204
Rep1	GBRAP_95_7039	FLAG	TTAAGTATTTTTTATC	19
Rep1	GBRAP_95_7039	FLAG	TTACATTTTCGGTCTT	49
Rep1	GBRAP_95_7039	FLAG	TTACGGCCATGTTTAT	54
Rep1	GBRAP_95_7039	FLAG	TTAGAGTATAGTGATT	90
Rep1	GBRAP_95_7039	FLAG	TTAGTACGGGATTTAT	155
Rep1	GBRAP_95_7039	FLAG	TTATAAGCTAATGGAA	163
Rep1	GBRAP_95_7039	FLAG	TTATCATTGCCGTCAG	211
Rep1	GBRAP_95_7039	FLAG	TTATGGTATTTTCAAC	15
Rep1	GBRAP_95_7039	FLAG	TTCACTAATCGTAAGG	67
Rep1	GBRAP_95_7039	FLAG	TTCGGTATTAAAATGT	23
Rep1	GBRAP_95_7039	FLAG	TTCGTTGGCAAATATG	18
Rep1	GBRAP_95_7039	FLAG	TTCGTTGTTAGGGAGG	600
Rep1	GBRAP_95_7039	FLAG	TTCTATCGTTCGTGTA	278
Rep1	GBRAP_95_7039	FLAG	TTCTTTGTGAGTTATT	54
Rep1	GBRAP_95_7039	FLAG	TTGCTTAAAAGTTGCG	110
Rep1	GBRAP_95_7039	FLAG	TTGGAAGAAACAACGG	262
Rep1	GBRAP_95_7039	FLAG	TTGTTGGTGAGCTCCT	147
Rep1	GBRAP_95_7039	FLAG	TTTAACACTCTATGAC	118
Rep1	GBRAP_95_7039	FLAG	TTTAATATTCTTTCAA	241
Rep1	GBRAP_95_7039	FLAG	TTTACGCGCTAAAGTC	185
Rep1	GBRAP_95_7039	FLAG	TTTATAGGAAGCTTGT	17
Rep1	GBRAP_95_7039	FLAG	TTTATGCTGCTTCGCT	178
Rep1	GBRAP_95_7039	FLAG	TTTATTTTTCCAGGTA	87
Rep1	GBRAP_95_7039	FLAG	TTTCACTTGTATTGTT	313
Rep1	GBRAP_95_7039	FLAG	TTTGTTTTGTGGGAGT	7
Rep1	GBRAP_95_7039	FLAG	TTTTCAGCTATCGTCC	99
Rep1	GBRAP_95_7039	FLAG	TTTTCCTTACCAGCCA	16
Rep1	GBRAP_95_7039	Myc	AAACATTGTTTAGTCG	20
Rep1	GBRAP_95_7039	Myc	AAAGCGGTAATGGCCA	9
Rep1	GBRAP_95_7039	Myc	AACTGATAACCGTTTC	113
Rep1	GBRAP_95_7039	Myc	AAGGTTATTAAATCTG	558
Rep1	GBRAP_95_7039	Myc	AAGTAGTTCACCTGAA	185
Rep1	GBRAP_95_7039	Myc	AAGTATGCGTCTTTCA	83
Rep1	GBRAP_95_7039	Myc	AATCCACATGCGTTTT	424
Rep1	GBRAP_95_7039	Myc	AATCCGTCACTTTTAA	78
Rep1	GBRAP_95_7039	Myc	AATGCTAGTACCGCAA	399
Rep1	GBRAP_95_7039	Myc	AATGTCAGTATTTTAT	133
Rep1	GBRAP_95_7039	Myc	AATTAGGTTGAAGGTT	30
Rep1	GBRAP_95_7039	Myc	ACACACGCTCAATTTT	103
Rep1	GBRAP_95_7039	Myc	ACAGTGATCCAAAATT	7
Rep1	GBRAP_95_7039	Myc	ACGCGTTTAAGTCTTG	1
Rep1	GBRAP_95_7039	Myc	ACGTAAGGAATGTACG	61
Rep1	GBRAP_95_7039	Myc	ACGTCCTTGAGTGTCT	298
Rep1	GBRAP_95_7039	Myc	ACGTTTCCCTTTGCTT	94
Rep1	GBRAP_95_7039	Myc	ACTCCATTGTGCAGTA	256
Rep1	GBRAP_95_7039	Myc	ACTGCTTCTGATGGTA	108
Rep1	GBRAP_95_7039	Myc	AGATCGGTGCATCTGG	190
Rep1	GBRAP_95_7039	Myc	AGGCCCAACGAATTAT	32
Rep1	GBRAP_95_7039	Myc	AGTAATAGGGTTTTGG	245
Rep1	GBRAP_95_7039	Myc	AGTAGGTTCAGCAACG	106
Rep1	GBRAP_95_7039	Myc	ATACCGCTTACAGGTA	191
Rep1	GBRAP_95_7039	Myc	ATACCTTCTTAACGCT	74
Rep1	GBRAP_95_7039	Myc	ATATGAAATTAAAATA	4
Rep1	GBRAP_95_7039	Myc	ATATTTCTGGTAGTAG	200
Rep1	GBRAP_95_7039	Myc	ATCAATTCTGATGTAG	96
Rep1	GBRAP_95_7039	Myc	ATCTTTGAGGTGTTTG	387
Rep1	GBRAP_95_7039	Myc	ATGACAAAGTTTGGGT	99
Rep1	GBRAP_95_7039	Myc	ATGTAGCAGTGTTTAG	86
Rep1	GBRAP_95_7039	Myc	ATGTCTTCCTCGGAAT	230
Rep1	GBRAP_95_7039	Myc	ATGTTCATTATATTAT	44
Rep1	GBRAP_95_7039	Myc	ATTCCCATTTTGTTAT	190
Rep1	GBRAP_95_7039	Myc	ATTCTTCTGGGCAAGA	16
Rep1	GBRAP_95_7039	Myc	ATTGAGAGGTCGAGAT	52
Rep1	GBRAP_95_7039	Myc	ATTGATCGGTATGAGT	120
Rep1	GBRAP_95_7039	Myc	ATTGCTTGTCCAAACA	415
Rep1	GBRAP_95_7039	Myc	ATTTGAATTTAATTTT	176
Rep1	GBRAP_95_7039	Myc	CAAATTTTAGTATTTT	59
Rep1	GBRAP_95_7039	Myc	CAATTTGATTTTCTTA	297
Rep1	GBRAP_95_7039	Myc	CACAATTTTTGCTTAG	230
Rep1	GBRAP_95_7039	Myc	CACCTAAGATGTTCTG	452
Rep1	GBRAP_95_7039	Myc	CATTTAATTGTTAGCT	151
Rep1	GBRAP_95_7039	Myc	CCAAACTAAACTTTTA	109
Rep1	GBRAP_95_7039	Myc	CCATGTTCAGGGACTT	168
Rep1	GBRAP_95_7039	Myc	CCGACACCTACTCACT	208
Rep1	GBRAP_95_7039	Myc	CCGCTAGAATTATGAC	58
Rep1	GBRAP_95_7039	Myc	CCTCTGGTAGCACGGC	31
Rep1	GBRAP_95_7039	Myc	CCTTATACTGTTGCCA	118
Rep1	GBRAP_95_7039	Myc	CGACGGAGCAGGATCC	58
Rep1	GBRAP_95_7039	Myc	CGGGCATTGCATGTGG	476
Rep1	GBRAP_95_7039	Myc	CGTCTTTCTATTTCGA	192
Rep1	GBRAP_95_7039	Myc	CGTTGTCGTTAAATAC	125
Rep1	GBRAP_95_7039	Myc	CTACTGCATTTGCCCT	37
Rep1	GBRAP_95_7039	Myc	CTACTTTGACTATAGC	181
Rep1	GBRAP_95_7039	Myc	CTATCTTAAATATGCT	196
Rep1	GBRAP_95_7039	Myc	CTATCTTTTACATTTA	79
Rep1	GBRAP_95_7039	Myc	CTATGCGCATTTCTAC	489
Rep1	GBRAP_95_7039	Myc	CTCGTACTGGTTATAT	535
Rep1	GBRAP_95_7039	Myc	CTCGTACTGGTTATTT	1
Rep1	GBRAP_95_7039	Myc	CTCTAAGAGTTTTTTT	33
Rep1	GBRAP_95_7039	Myc	CTCTTCCAGGTAAGAG	44
Rep1	GBRAP_95_7039	Myc	CTGACAGATTAGAAGT	136
Rep1	GBRAP_95_7039	Myc	CTGTTACTTGATGTAG	128
Rep1	GBRAP_95_7039	Myc	CTTAAGGTCGCTTGAT	406
Rep1	GBRAP_95_7039	Myc	CTTACTACAGTGCGTA	101
Rep1	GBRAP_95_7039	Myc	CTTATCGTATAGTGGC	195
Rep1	GBRAP_95_7039	Myc	CTTCAACCCCCAGAGC	131
Rep1	GBRAP_95_7039	Myc	CTTCTTTAAATTAGTT	147
Rep1	GBRAP_95_7039	Myc	CTTGCGTTATATAGTT	29
Rep1	GBRAP_95_7039	Myc	CTTGTATGTTTTTCTA	62
Rep1	GBRAP_95_7039	Myc	CTTGTGTCAATATATC	147
Rep1	GBRAP_95_7039	Myc	CTTGTTCTTCAATTTG	113
Rep1	GBRAP_95_7039	Myc	CTTTCTTTATATCTTG	132
Rep1	GBRAP_95_7039	Myc	CTTTTAATGCCAATTG	130
Rep1	GBRAP_95_7039	Myc	GAAAACTGTTGCCTCA	107
Rep1	GBRAP_95_7039	Myc	GAACTTTACGCATCTT	448
Rep1	GBRAP_95_7039	Myc	GACTCTTCGCTTCCGG	61
Rep1	GBRAP_95_7039	Myc	GACTTTATTGTTTTGA	189
Rep1	GBRAP_95_7039	Myc	GATAATACACTGCTTA	220
Rep1	GBRAP_95_7039	Myc	GCAATAAGACCCTAAC	89
Rep1	GBRAP_95_7039	Myc	GCAGCTACACTACTTC	452
Rep1	GBRAP_95_7039	Myc	GCTAGGCTTAGGCAAA	75
Rep1	GBRAP_95_7039	Myc	GCTAGTGTCAGAAGGT	118
Rep1	GBRAP_95_7039	Myc	GCTATGACATAGGATT	19
Rep1	GBRAP_95_7039	Myc	GCTCTTACATCAATAT	100
Rep1	GBRAP_95_7039	Myc	GGACAATCATTTCGCG	105
Rep1	GBRAP_95_7039	Myc	GGAGAAGACTAACTAG	112
Rep1	GBRAP_95_7039	Myc	GGATTCACAGGACTCG	44
Rep1	GBRAP_95_7039	Myc	GGCTAGGTCTCCGATT	548
Rep1	GBRAP_95_7039	Myc	GGTAACCACTCGACGG	13
Rep1	GBRAP_95_7039	Myc	GGTGGAAGCCATTAAT	216
Rep1	GBRAP_95_7039	Myc	GGTTAGAGGACTAGTA	59
Rep1	GBRAP_95_7039	Myc	GTAATACGTAGACTTT	159
Rep1	GBRAP_95_7039	Myc	GTATACGATGCGTCCG	130
Rep1	GBRAP_95_7039	Myc	GTATAGATTGCTGTAA	115
Rep1	GBRAP_95_7039	Myc	GTATGCTTACTTTTTT	267
Rep1	GBRAP_95_7039	Myc	GTCACAGCAACATTGG	206
Rep1	GBRAP_95_7039	Myc	GTCCCGTCATTTCAGT	397
Rep1	GBRAP_95_7039	Myc	GTCTTATAACTGTTCA	501
Rep1	GBRAP_95_7039	Myc	GTCTTCGTTATAGTAA	41
Rep1	GBRAP_95_7039	Myc	GTGTAGGCGAAATGAT	92
Rep1	GBRAP_95_7039	Myc	GTTAATTTATTTACTA	68
Rep1	GBRAP_95_7039	Myc	GTTAGTCCGGTGGGTC	239
Rep1	GBRAP_95_7039	Myc	GTTCCGTCTAATACAA	81
Rep1	GBRAP_95_7039	Myc	GTTCTAGAACACGTTA	195
Rep1	GBRAP_95_7039	Myc	GTTGAATTACAGTCTT	207
Rep1	GBRAP_95_7039	Myc	TAAAGGGTGGCGAAAG	163
Rep1	GBRAP_95_7039	Myc	TAACAAGTATGTTTTT	51
Rep1	GBRAP_95_7039	Myc	TAAGAAGAATGGTTGT	103
Rep1	GBRAP_95_7039	Myc	TAAGCTAAGTAGTTAC	36
Rep1	GBRAP_95_7039	Myc	TAATATTTAGTATTTA	11
Rep1	GBRAP_95_7039	Myc	TAATTAACTATGTCTT	136
Rep1	GBRAP_95_7039	Myc	TAATTATTGTCTAACG	48
Rep1	GBRAP_95_7039	Myc	TAATTATTTGCGTTCG	143
Rep1	GBRAP_95_7039	Myc	TAATTTACATTGTTGT	65
Rep1	GBRAP_95_7039	Myc	TAATTTAGTATTTGTG	112
Rep1	GBRAP_95_7039	Myc	TACGCTCTCGGGTATA	212
Rep1	GBRAP_95_7039	Myc	TACTAGAAAATTATAC	59
Rep1	GBRAP_95_7039	Myc	TACTCAATTTAAATGC	179
Rep1	GBRAP_95_7039	Myc	TACTTAGGTAGTGTTT	100
Rep1	GBRAP_95_7039	Myc	TAGACAAGTTTATATT	12
Rep1	GBRAP_95_7039	Myc	TAGATTCTAGTATTTT	190
Rep1	GBRAP_95_7039	Myc	TATAATTTATTATAGT	279
Rep1	GBRAP_95_7039	Myc	TATAGCTAAAAGGGGG	41
Rep1	GBRAP_95_7039	Myc	TATATTAATCATGGTG	52
Rep1	GBRAP_95_7039	Myc	TATGGAAGATGTTTAC	173
Rep1	GBRAP_95_7039	Myc	TATTAACCGAAACCGT	351
Rep1	GBRAP_95_7039	Myc	TATTCCCAGGTGTGAT	289
Rep1	GBRAP_95_7039	Myc	TATTGCAAAGATTCAT	289
Rep1	GBRAP_95_7039	Myc	TATTTTCCTTAAGCCG	248
Rep1	GBRAP_95_7039	Myc	TCACAGCCATTATGTT	53
Rep1	GBRAP_95_7039	Myc	TCCCAAAGAATTCTAT	69
Rep1	GBRAP_95_7039	Myc	TCGAGATTACAACTCC	13
Rep1	GBRAP_95_7039	Myc	TCGATCACGAGCCTTC	55
Rep1	GBRAP_95_7039	Myc	TCGGTCATGTAGGTCC	302
Rep1	GBRAP_95_7039	Myc	TCTAACTAGAGCTGGC	176
Rep1	GBRAP_95_7039	Myc	TCTAAGTGATTTGGCA	106
Rep1	GBRAP_95_7039	Myc	TCTACGTCTTGCAGTA	22
Rep1	GBRAP_95_7039	Myc	TCTCCCCCGGATTTGG	42
Rep1	GBRAP_95_7039	Myc	TCTTATGGTATATCAA	565
Rep1	GBRAP_95_7039	Myc	TGAAGTACTATTGTAT	249
Rep1	GBRAP_95_7039	Myc	TGATGTCGATTAAACA	129
Rep1	GBRAP_95_7039	Myc	TGCCGAGGCACATAAC	56
Rep1	GBRAP_95_7039	Myc	TGCGCCAGTAGATTTT	150
Rep1	GBRAP_95_7039	Myc	TGTACCATTATCAGCA	278
Rep1	GBRAP_95_7039	Myc	TGTATAGGGATCTTTT	273
Rep1	GBRAP_95_7039	Myc	TGTGTTCGACGCAATC	74
Rep1	GBRAP_95_7039	Myc	TGTTACCTGATTCAGT	114
Rep1	GBRAP_95_7039	Myc	TTAAATGTAGAAGTAT	190
Rep1	GBRAP_95_7039	Myc	TTAAGTATTTTTTATC	4
Rep1	GBRAP_95_7039	Myc	TTACATTTTCGGTCTT	110
Rep1	GBRAP_95_7039	Myc	TTACGGCCATGTTTAT	55
Rep1	GBRAP_95_7039	Myc	TTAGAGTATAGTGATT	93
Rep1	GBRAP_95_7039	Myc	TTAGCTATTGGTATGG	5
Rep1	GBRAP_95_7039	Myc	TTAGTACGGGATTTAT	141
Rep1	GBRAP_95_7039	Myc	TTATAAGCTAATGGAA	172
Rep1	GBRAP_95_7039	Myc	TTATCATTGCCGTCAG	178
Rep1	GBRAP_95_7039	Myc	TTATGGTATTTTCAAC	19
Rep1	GBRAP_95_7039	Myc	TTCACTAATCGTAAGG	76
Rep1	GBRAP_95_7039	Myc	TTCGGTATTAAAATGT	5
Rep1	GBRAP_95_7039	Myc	TTCGTTGGCAAATATG	8
Rep1	GBRAP_95_7039	Myc	TTCGTTGTTAGGGAGG	535
Rep1	GBRAP_95_7039	Myc	TTCTATCGTTCGTGTA	307
Rep1	GBRAP_95_7039	Myc	TTCTTTGTGAGTTATT	31
Rep1	GBRAP_95_7039	Myc	TTGCTTAAAAGTTGCG	85
Rep1	GBRAP_95_7039	Myc	TTGGAAGAAACAACGG	171
Rep1	GBRAP_95_7039	Myc	TTGTTGGTGAGCTCCT	224
Rep1	GBRAP_95_7039	Myc	TTTAACACTCTATGAC	85
Rep1	GBRAP_95_7039	Myc	TTTAATATTCTTTCAA	154
Rep1	GBRAP_95_7039	Myc	TTTACGCGCTAAAGTC	186
Rep1	GBRAP_95_7039	Myc	TTTATAGGAAGCTTGT	15
Rep1	GBRAP_95_7039	Myc	TTTATGCTGCTTCGCT	126
Rep1	GBRAP_95_7039	Myc	TTTATTTTTCCAGGTA	121
Rep1	GBRAP_95_7039	Myc	TTTCACTTGTATTGTT	337
Rep1	GBRAP_95_7039	Myc	TTTGTTTTGTGGGAGT	13
Rep1	GBRAP_95_7039	Myc	TTTTCAGCTATCGTCC	128
Rep1	GBRAP_95_7039	Myc	TTTTCCTTACCAGCCA	55
Rep1	GBRAP_95_7040	FLAG	AAGGTCTAGTTCGATA	135
Rep1	GBRAP_95_7040	FLAG	ACCGACAGGTTACTTA	185
Rep1	GBRAP_95_7040	FLAG	AGAGACCACGTTTGCT	169
Rep1	GBRAP_95_7040	FLAG	ATACCGTATTAGGCTT	167
Rep1	GBRAP_95_7040	FLAG	ATATTTCCATACAATG	223
Rep1	GBRAP_95_7040	FLAG	CCTCGCGTCAATATAT	311
Rep1	GBRAP_95_7040	FLAG	GATTGGCTCGATTTTC	203
Rep1	GBRAP_95_7040	FLAG	GGAGGTACTTTAGGGT	50
Rep1	GBRAP_95_7040	FLAG	GTCATTCAAAAGGGAT	17
Rep1	GBRAP_95_7040	FLAG	GTCCAACACTGGACTA	147
Rep1	GBRAP_95_7040	FLAG	TCGATTGCCGGGTAAT	77
Rep1	GBRAP_95_7040	FLAG	TGCAATCTGAAGATTT	366
Rep1	GBRAP_95_7040	FLAG	TTCTGTACATTATAAA	118
Rep1	GBRAP_95_7040	FLAG	TTTAATTCGATTTCGC	154
Rep1	GBRAP_95_7040	Myc	AAGGTCTAGTTCGATA	125
Rep1	GBRAP_95_7040	Myc	ACCGACAGGTTACTTA	179
Rep1	GBRAP_95_7040	Myc	AGAGACCACGTTTGCT	270
Rep1	GBRAP_95_7040	Myc	ATACCGTATTAGGCTT	289
Rep1	GBRAP_95_7040	Myc	ATATTTCCATACAATG	245
Rep1	GBRAP_95_7040	Myc	CCTCGCGTCAATATAT	258
Rep1	GBRAP_95_7040	Myc	GATTGGCTCGATTTTC	152
Rep1	GBRAP_95_7040	Myc	GGAGGTACTTTAGGGT	18
Rep1	GBRAP_95_7040	Myc	GTCATTCAAAAGGGAT	15
Rep1	GBRAP_95_7040	Myc	GTCCAACACTGGACTA	139
Rep1	GBRAP_95_7040	Myc	TCGATTGCCGGGTAAT	147
Rep1	GBRAP_95_7040	Myc	TGCAATCTGAAGATTT	458
Rep1	GBRAP_95_7040	Myc	TTCTGTACATTATAAA	39
Rep1	GBRAP_95_7040	Myc	TTTAATTCGATTTCGC	192
Rep1	GBRAP_95_7041	FLAG	AAAAGATGGCTTCAAG	31
Rep1	GBRAP_95_7041	FLAG	AACAGGTTTCTAGAAT	175
Rep1	GBRAP_95_7041	FLAG	ACATCTTTCGAATTAT	129
Rep1	GBRAP_95_7041	FLAG	ACCGGTGATTCTAAAT	250
Rep1	GBRAP_95_7041	FLAG	ACGACCTTAGCAGCAG	72
Rep1	GBRAP_95_7041	FLAG	ACTTTATAATTCTATA	144
Rep1	GBRAP_95_7041	FLAG	AGTTCTTTCATATGCC	735
Rep1	GBRAP_95_7041	FLAG	ATAGTTAAATAATCAC	74
Rep1	GBRAP_95_7041	FLAG	ATATTTATGTCCCCAT	150
Rep1	GBRAP_95_7041	FLAG	ATCTTTATTGATTTAT	121
Rep1	GBRAP_95_7041	FLAG	ATGTATCAAACCTTTT	140
Rep1	GBRAP_95_7041	FLAG	ATTAAAAAACGGTCTA	23
Rep1	GBRAP_95_7041	FLAG	ATTCCTAGGGCCGTTC	343
Rep1	GBRAP_95_7041	FLAG	ATTTCTGTGTCTTATA	99
Rep1	GBRAP_95_7041	FLAG	CAAGTTTATCTAAAAG	7
Rep1	GBRAP_95_7041	FLAG	CAGTTATTGTAAGTAG	326
Rep1	GBRAP_95_7041	FLAG	CATCTCCGAAATACTA	93
Rep1	GBRAP_95_7041	FLAG	CATTATTTTTAGAATA	73
Rep1	GBRAP_95_7041	FLAG	CCTATGCTTGTGTGAT	353
Rep1	GBRAP_95_7041	FLAG	CGCCGAAAGATCTTAC	285
Rep1	GBRAP_95_7041	FLAG	CTAGTGATTCCAGTGT	144
Rep1	GBRAP_95_7041	FLAG	CTTCTATGTATTTGTA	93
Rep1	GBRAP_95_7041	FLAG	GAGCGACCTTACTCAG	61
Rep1	GBRAP_95_7041	FLAG	GAGCGCCCCCGTTTGC	40
Rep1	GBRAP_95_7041	FLAG	GCTTCTGTTTGGTAGA	189
Rep1	GBRAP_95_7041	FLAG	GGCTTCATACTATATC	117
Rep1	GBRAP_95_7041	FLAG	GTGGGTATGTATCATG	74
Rep1	GBRAP_95_7041	FLAG	GTGTTATTTGAAAAAG	5
Rep1	GBRAP_95_7041	FLAG	TAAAATTAGATGTGTC	8
Rep1	GBRAP_95_7041	FLAG	TAATCTCACAGTGACC	151
Rep1	GBRAP_95_7041	FLAG	TAGGAAACTAAAGCAA	79
Rep1	GBRAP_95_7041	FLAG	TATCCAGAATGGTCTT	207
Rep1	GBRAP_95_7041	FLAG	TATTCGATAGAATGTT	449
Rep1	GBRAP_95_7041	FLAG	TCTGATAGACAGTTTG	389
Rep1	GBRAP_95_7041	FLAG	TCTTGGTAGACTTTGC	277
Rep1	GBRAP_95_7041	FLAG	TCTTTGTAAACTATGG	117
Rep1	GBRAP_95_7041	FLAG	TGAGGAGATTCATTAA	327
Rep1	GBRAP_95_7041	FLAG	TGCTTTAAGTTCATAC	131
Rep1	GBRAP_95_7041	FLAG	TGTATTGAGAGAAGAG	147
Rep1	GBRAP_95_7041	FLAG	TTAAGTTATTCGACAA	357
Rep1	GBRAP_95_7041	FLAG	TTAGGTGTCTTCTGAT	362
Rep1	GBRAP_95_7041	FLAG	TTGATACAAATATATA	54
Rep1	GBRAP_95_7041	FLAG	TTGTCGACATACGTTA	5
Rep1	GBRAP_95_7041	Myc	AAAAGATGGCTTCAAG	7
Rep1	GBRAP_95_7041	Myc	AACAGGTTTCTAGAAT	145
Rep1	GBRAP_95_7041	Myc	ACATCTTTCGAATTAT	172
Rep1	GBRAP_95_7041	Myc	ACCGGTGATTCTAAAT	228
Rep1	GBRAP_95_7041	Myc	ACGACCTTAGCAGCAG	269
Rep1	GBRAP_95_7041	Myc	ACTTTATAATTCTATA	151
Rep1	GBRAP_95_7041	Myc	AGTTCTTTCATATGCC	815
Rep1	GBRAP_95_7041	Myc	ATAGTTAAATAATCAC	62
Rep1	GBRAP_95_7041	Myc	ATATTTATGTCCCCAT	153
Rep1	GBRAP_95_7041	Myc	ATCTTTATTGATTTAT	118
Rep1	GBRAP_95_7041	Myc	ATGTATCAAACCTTTT	128
Rep1	GBRAP_95_7041	Myc	ATTAAAAAACGGTCTA	8
Rep1	GBRAP_95_7041	Myc	ATTCCTAGGGCCGTTC	361
Rep1	GBRAP_95_7041	Myc	ATTTCTGTGTCTTATA	170
Rep1	GBRAP_95_7041	Myc	CAAGTTTATCTAAAAG	12
Rep1	GBRAP_95_7041	Myc	CAGTTATTGTAAGTAG	432
Rep1	GBRAP_95_7041	Myc	CATCTCCGAAATACTA	100
Rep1	GBRAP_95_7041	Myc	CATTATTTTTAGAATA	35
Rep1	GBRAP_95_7041	Myc	CCTATGCTTGTGTGAT	325
Rep1	GBRAP_95_7041	Myc	CGCCGAAAGATCTTAC	264
Rep1	GBRAP_95_7041	Myc	CGCCGAAAGTTCTTAC	1
Rep1	GBRAP_95_7041	Myc	CTAGTGATTCCAGTGT	432
Rep1	GBRAP_95_7041	Myc	CTTCTATGTATTTGTA	83
Rep1	GBRAP_95_7041	Myc	GAGCGACCTTACTCAG	97
Rep1	GBRAP_95_7041	Myc	GAGCGCCCCCGTTTGC	65
Rep1	GBRAP_95_7041	Myc	GCTTCTGTTTGGTAGA	190
Rep1	GBRAP_95_7041	Myc	GGCTTCATACTATATC	186
Rep1	GBRAP_95_7041	Myc	GTGGGTATGTATCATG	49
Rep1	GBRAP_95_7041	Myc	GTGTTATTTGAAAAAG	10
Rep1	GBRAP_95_7041	Myc	TAAAATTAGATGTGTC	17
Rep1	GBRAP_95_7041	Myc	TAATCTCACAGTGACC	164
Rep1	GBRAP_95_7041	Myc	TAGGAAACTAAAGCAA	80
Rep1	GBRAP_95_7041	Myc	TATCCAGAATGGTCTT	240
Rep1	GBRAP_95_7041	Myc	TATTCGATAGAATGTT	487
Rep1	GBRAP_95_7041	Myc	TCTGATAGACAGTTTG	359
Rep1	GBRAP_95_7041	Myc	TCTTGGTAGACTTTGC	251
Rep1	GBRAP_95_7041	Myc	TCTTTGTAAACTATGG	212
Rep1	GBRAP_95_7041	Myc	TGAGGAGATTCATTAA	240
Rep1	GBRAP_95_7041	Myc	TGCTTTAAGTTCATAC	96
Rep1	GBRAP_95_7041	Myc	TGTATTGAGAGAAGAG	97
Rep1	GBRAP_95_7041	Myc	TTAAGTTATTCGACAA	484
Rep1	GBRAP_95_7041	Myc	TTAGGTGTCTTCTGAT	358
Rep1	GBRAP_95_7041	Myc	TTGATACAAATATATA	84
Rep1	GBRAP_95_7042	FLAG	ACTTAATGAGTTTAAT	174
Rep1	GBRAP_95_7042	FLAG	AGTTAAAAGATTCCTT	21
Rep1	GBRAP_95_7042	FLAG	ATCCAAAAAGATCGAT	5
Rep1	GBRAP_95_7042	FLAG	ATTTGAAAGTGAGATG	107
Rep1	GBRAP_95_7042	FLAG	CAAGGTTGAAGGTTGA	34
Rep1	GBRAP_95_7042	FLAG	CAGAGTAGAACAACAC	80
Rep1	GBRAP_95_7042	FLAG	CGCTCCCGCTTTATGT	143
Rep1	GBRAP_95_7042	FLAG	CTAGAAAGGATCCAGG	166
Rep1	GBRAP_95_7042	FLAG	CTATTCACCGTAATTC	177
Rep1	GBRAP_95_7042	FLAG	CTCTCTTGTCGACATG	191
Rep1	GBRAP_95_7042	FLAG	GAAACTCACACGATAG	224
Rep1	GBRAP_95_7042	FLAG	GAAGGCATTAAATACT	69
Rep1	GBRAP_95_7042	FLAG	GGATATAGCGCATATT	434
Rep1	GBRAP_95_7042	FLAG	GTACGTATGTCTTTTC	112
Rep1	GBRAP_95_7042	FLAG	GTTTATGAACTATTTA	317
Rep1	GBRAP_95_7042	FLAG	TAAGCCTGGTTGCATA	122
Rep1	GBRAP_95_7042	FLAG	TAGTTCATATATAGCA	264
Rep1	GBRAP_95_7042	FLAG	TATTATATCTAATATT	230
Rep1	GBRAP_95_7042	FLAG	TCGTTCTAGGGTTCGG	248
Rep1	GBRAP_95_7042	FLAG	TGCCCGGATTATGTAC	285
Rep1	GBRAP_95_7042	FLAG	TGTCATACTAGCTCCC	407
Rep1	GBRAP_95_7042	FLAG	TTCTGGTTTTTTTAGA	155
Rep1	GBRAP_95_7042	FLAG	TTCTTTTTACAAGATT	118
Rep1	GBRAP_95_7042	FLAG	TTGATACCCATTCCCC	101
Rep1	GBRAP_95_7042	Myc	ACTTAATGAGTTTAAT	170
Rep1	GBRAP_95_7042	Myc	AGTTAAAAGATTCCTT	12
Rep1	GBRAP_95_7042	Myc	ATCCAAAAAGATCGAT	6
Rep1	GBRAP_95_7042	Myc	ATTTGAAAGTGAGATG	63
Rep1	GBRAP_95_7042	Myc	CAAGGTTGAAGGTTGA	19
Rep1	GBRAP_95_7042	Myc	CAGAGTAGAACAACAC	85
Rep1	GBRAP_95_7042	Myc	CGCTCCCGCTTTATGT	110
Rep1	GBRAP_95_7042	Myc	CTAGAAAGGATCCAGG	139
Rep1	GBRAP_95_7042	Myc	CTATTCACCGTAATTC	192
Rep1	GBRAP_95_7042	Myc	CTCTCTTGTCGACATG	215
Rep1	GBRAP_95_7042	Myc	GAAACTCACACGATAG	173
Rep1	GBRAP_95_7042	Myc	GAAGGCATTAAATACT	52
Rep1	GBRAP_95_7042	Myc	GGATATAGCGCATATT	402
Rep1	GBRAP_95_7042	Myc	GTACGTATGTCTTTTC	72
Rep1	GBRAP_95_7042	Myc	GTTTATGAACTATTTA	325
Rep1	GBRAP_95_7042	Myc	TAAGCCTGGTTGCATA	94
Rep1	GBRAP_95_7042	Myc	TAGTTCATATATAGCA	328
Rep1	GBRAP_95_7042	Myc	TATTATATCTAATATT	307
Rep1	GBRAP_95_7042	Myc	TCGTTCTAGGGTTCGG	272
Rep1	GBRAP_95_7042	Myc	TGCCCGGATTATGTAC	186
Rep1	GBRAP_95_7042	Myc	TGTCATACTAGCTCCC	247
Rep1	GBRAP_95_7042	Myc	TTCTGGTTTTTTTAGA	133
Rep1	GBRAP_95_7042	Myc	TTCTTTTTACAAGATT	136
Rep1	GBRAP_95_7042	Myc	TTGATACCCATTCCCC	76
Rep1	GBRAP_95_7043	FLAG	AAGCAGAGAGCGGTCC	115
Rep1	GBRAP_95_7043	FLAG	AATAATTGTTATCTAT	85
Rep1	GBRAP_95_7043	FLAG	ATGAAAATGGGTCCTT	40
Rep1	GBRAP_95_7043	FLAG	ATGTCTTAACAACTTA	308
Rep1	GBRAP_95_7043	FLAG	CTATAGTCATACATTC	141
Rep1	GBRAP_95_7043	FLAG	GGATATGACATTTGAA	423
Rep1	GBRAP_95_7043	FLAG	GTATATTTAGGATTAC	181
Rep1	GBRAP_95_7043	FLAG	GTTAGATCATTAATTC	106
Rep1	GBRAP_95_7043	FLAG	GTTGAATTTTTGCCTT	91
Rep1	GBRAP_95_7043	FLAG	GTTTCCCAGATATAGC	219
Rep1	GBRAP_95_7043	FLAG	GTTTGGGGTCTTCCGC	854
Rep1	GBRAP_95_7043	FLAG	TCACAATCTACTAAAT	245
Rep1	GBRAP_95_7043	FLAG	TCCTTATAAGTTTGGT	95
Rep1	GBRAP_95_7043	FLAG	TTATTTTTTGTTTAGT	268
Rep1	GBRAP_95_7043	FLAG	TTTAGGATGTCATTAT	176
Rep1	GBRAP_95_7043	Myc	AAGCAGAGAGCGGTCC	61
Rep1	GBRAP_95_7043	Myc	AATAATTGTTATCTAT	95
Rep1	GBRAP_95_7043	Myc	ATGAAAATGGGTCCTT	34
Rep1	GBRAP_95_7043	Myc	ATGTCTTAACAACTTA	198
Rep1	GBRAP_95_7043	Myc	CTATAGTCATACATTC	137
Rep1	GBRAP_95_7043	Myc	GGATATGACATTTGAA	465
Rep1	GBRAP_95_7043	Myc	GTATATTTAGGATTAC	168
Rep1	GBRAP_95_7043	Myc	GTTAGATCATTAATTC	71
Rep1	GBRAP_95_7043	Myc	GTTGAATTTTTGCCTT	49
Rep1	GBRAP_95_7043	Myc	GTTTCCCAGATATAGC	217
Rep1	GBRAP_95_7043	Myc	GTTTGGGGTCTTCCGC	853
Rep1	GBRAP_95_7043	Myc	TCACAATCTACTAAAT	300
Rep1	GBRAP_95_7043	Myc	TCCTTATAAGTTTGGT	82
Rep1	GBRAP_95_7043	Myc	TTATTTTTTGTTTAGT	259
Rep1	GBRAP_95_7043	Myc	TTTAGGATGTCATTAT	180
Rep1	GBRAP_95_7044	FLAG	AACTGGTTTATTGAAA	136
Rep1	GBRAP_95_7044	FLAG	AAGACATGCGCTTTGA	178
Rep1	GBRAP_95_7044	FLAG	AAGTGAAGCAAGGTAC	76
Rep1	GBRAP_95_7044	FLAG	AATAATCAATGCAACC	87
Rep1	GBRAP_95_7044	FLAG	AATATAATCTTCTTGC	40
Rep1	GBRAP_95_7044	FLAG	AATCAGCGTCTCTTTG	304
Rep1	GBRAP_95_7044	FLAG	AATTGTTTATTTAGGT	62
Rep1	GBRAP_95_7044	FLAG	ACCATGTGTCCAGTCT	40
Rep1	GBRAP_95_7044	FLAG	AGCACTAGGGATTAGG	164
Rep1	GBRAP_95_7044	FLAG	ATAAAATTCTAATTTC	21
Rep1	GBRAP_95_7044	FLAG	ATAACATGTAACGTAT	55
Rep1	GBRAP_95_7044	FLAG	ATCTTTCTCCTAATGG	176
Rep1	GBRAP_95_7044	FLAG	ATGGGTATCTAATTAT	6
Rep1	GBRAP_95_7044	FLAG	ATTAGTAGCACTGTTG	242
Rep1	GBRAP_95_7044	FLAG	ATTCCACTGTTCAGTC	163
Rep1	GBRAP_95_7044	FLAG	ATTGAGACAATGGCGC	283
Rep1	GBRAP_95_7044	FLAG	CAAAGGTATTCTTTTA	133
Rep1	GBRAP_95_7044	FLAG	CAAGGACTCTCAGTGA	113
Rep1	GBRAP_95_7044	FLAG	CACATTTGGATGCTGC	226
Rep1	GBRAP_95_7044	FLAG	CAGTGTCTTATATACG	187
Rep1	GBRAP_95_7044	FLAG	CATCAACCAGTCTTAG	12
Rep1	GBRAP_95_7044	FLAG	CCAAAATTCTTTATTT	8
Rep1	GBRAP_95_7044	FLAG	CCCGCTCTAATCAGAG	121
Rep1	GBRAP_95_7044	FLAG	CCTTCTTTAATTTTAG	339
Rep1	GBRAP_95_7044	FLAG	CGGGTGTTATTGAAGT	29
Rep1	GBRAP_95_7044	FLAG	CTCCACGTATTGTATC	42
Rep1	GBRAP_95_7044	FLAG	CTGCCTTTATGAGTTA	147
Rep1	GBRAP_95_7044	FLAG	CTTTAATCCTCTGATC	22
Rep1	GBRAP_95_7044	FLAG	CTTTTATTTATGATTG	130
Rep1	GBRAP_95_7044	FLAG	GAACAGGTTTATTTTC	135
Rep1	GBRAP_95_7044	FLAG	GATACATCTCAACGTG	21
Rep1	GBRAP_95_7044	FLAG	GCCTTTCCAATTGTAT	132
Rep1	GBRAP_95_7044	FLAG	GCGGAACTGCAGTTTG	334
Rep1	GBRAP_95_7044	FLAG	GCGTAACAGGGGGCGT	209
Rep1	GBRAP_95_7044	FLAG	GGCATTTTTGGTAACA	230
Rep1	GBRAP_95_7044	FLAG	GGTTATCATAATAGCA	22
Rep1	GBRAP_95_7044	FLAG	GTAATATTATAATACC	372
Rep1	GBRAP_95_7044	FLAG	GTGGAATGCGTCTTCA	84
Rep1	GBRAP_95_7044	FLAG	GTGTCGCTTTCTTATT	516
Rep1	GBRAP_95_7044	FLAG	GTTTTGTCGTGCCTCT	77
Rep1	GBRAP_95_7044	FLAG	TAAATTAAGCCTTCGC	239
Rep1	GBRAP_95_7044	FLAG	TAATTTTCGTTGAATA	32
Rep1	GBRAP_95_7044	FLAG	TACGAAAGTATGATAG	266
Rep1	GBRAP_95_7044	FLAG	TACGGCTTGCGAGATA	114
Rep1	GBRAP_95_7044	FLAG	TAGTGTTCATTCAAAG	251
Rep1	GBRAP_95_7044	FLAG	TAGTTTATAACTGTGA	211
Rep1	GBRAP_95_7044	FLAG	TAGTTTTTTCTTGATA	5
Rep1	GBRAP_95_7044	FLAG	TCACTCTAACGTGGAT	115
Rep1	GBRAP_95_7044	FLAG	TCATACTCAGTATTAT	329
Rep1	GBRAP_95_7044	FLAG	TCCAATTGCGGTCTAA	47
Rep1	GBRAP_95_7044	FLAG	TCCCCGCTAGTCACGC	74
Rep1	GBRAP_95_7044	FLAG	TCTGTTTCGCTTGTCT	110
Rep1	GBRAP_95_7044	FLAG	TCTTTCTAAGGCTAAC	183
Rep1	GBRAP_95_7044	FLAG	TGATGAGCTGATATAC	129
Rep1	GBRAP_95_7044	FLAG	TGGCCATGTTCCGCTT	90
Rep1	GBRAP_95_7044	FLAG	TTAGATCAAGTTTAAG	70
Rep1	GBRAP_95_7044	FLAG	TTCGCTCATATTCCGG	104
Rep1	GBRAP_95_7044	FLAG	TTGGGTGTTTATGGCG	284
Rep1	GBRAP_95_7044	FLAG	TTGTCATAATATGTCC	298
Rep1	GBRAP_95_7044	FLAG	TTTGCGTTTTCCTTTG	15
Rep1	GBRAP_95_7044	FLAG	TTTTGGGGGGCTAAAT	194
Rep1	GBRAP_95_7044	FLAG	TTTTTTATGGCTGTTG	85
Rep1	GBRAP_95_7044	Myc	AACTGGTTTATTGAAA	132
Rep1	GBRAP_95_7044	Myc	AAGACATGCGCTTTGA	194
Rep1	GBRAP_95_7044	Myc	AAGTGAAGCAAGGTAC	101
Rep1	GBRAP_95_7044	Myc	AATAATCAATGCAACC	83
Rep1	GBRAP_95_7044	Myc	AATATAATCTTCTTGC	29
Rep1	GBRAP_95_7044	Myc	AATCAGCGTCTCTTTG	254
Rep1	GBRAP_95_7044	Myc	AATTGTTTATTTAGGT	60
Rep1	GBRAP_95_7044	Myc	ACCATGTGTCCAGTCT	21
Rep1	GBRAP_95_7044	Myc	AGCACTAGGGATTAGG	174
Rep1	GBRAP_95_7044	Myc	ATAAAATTCTAATTTC	11
Rep1	GBRAP_95_7044	Myc	ATAACATGTAACGTAT	91
Rep1	GBRAP_95_7044	Myc	ATCTTTCTCCTAATGG	94
Rep1	GBRAP_95_7044	Myc	ATGGGTATCTAATTAT	2
Rep1	GBRAP_95_7044	Myc	ATTAGTAGCACTGTTG	166
Rep1	GBRAP_95_7044	Myc	ATTCCACTGTTCAGTC	94
Rep1	GBRAP_95_7044	Myc	ATTGAGACAATGGCGC	227
Rep1	GBRAP_95_7044	Myc	CAAAGGTATTCTTTTA	80
Rep1	GBRAP_95_7044	Myc	CAAGGACTCTCAGTGA	94
Rep1	GBRAP_95_7044	Myc	CACATTTGGATGCTGC	189
Rep1	GBRAP_95_7044	Myc	CAGTGTCTTATATACG	175
Rep1	GBRAP_95_7044	Myc	CATCAACCAGTCTTAG	2
Rep1	GBRAP_95_7044	Myc	CCAAAATTCTTTATTT	6
Rep1	GBRAP_95_7044	Myc	CCCGCTCTAATCAGAG	145
Rep1	GBRAP_95_7044	Myc	CCTTCTTTAATTTTAG	367
Rep1	GBRAP_95_7044	Myc	CGGGTGTTATTGAAGT	21
Rep1	GBRAP_95_7044	Myc	CTCCACGTATTGTATC	36
Rep1	GBRAP_95_7044	Myc	CTGCCTTTATGAGTTA	176
Rep1	GBRAP_95_7044	Myc	CTTTAATCCTCTGATC	19
Rep1	GBRAP_95_7044	Myc	CTTTTATTTATGATTG	87
Rep1	GBRAP_95_7044	Myc	GAACAGGTTTATTTTC	118
Rep1	GBRAP_95_7044	Myc	GATACATCTCAACGTG	50
Rep1	GBRAP_95_7044	Myc	GCCTTTCCAATTGTAT	94
Rep1	GBRAP_95_7044	Myc	GCGGAACTGCAGTTTG	204
Rep1	GBRAP_95_7044	Myc	GCGTAACAGGGGGCGT	195
Rep1	GBRAP_95_7044	Myc	GGCATTTTTGGTAACA	196
Rep1	GBRAP_95_7044	Myc	GGTTATCATAATAGCA	25
Rep1	GBRAP_95_7044	Myc	GTAATATTATAATACC	363
Rep1	GBRAP_95_7044	Myc	GTGGAATGCGTCTTCA	44
Rep1	GBRAP_95_7044	Myc	GTGTCGCTTTCTTATT	553
Rep1	GBRAP_95_7044	Myc	GTTTTGTCGTGCCTCT	99
Rep1	GBRAP_95_7044	Myc	TAAATTAAGCCTTCGC	196
Rep1	GBRAP_95_7044	Myc	TAATTTTCGTTGAATA	40
Rep1	GBRAP_95_7044	Myc	TACGAAAGTATGATAG	304
Rep1	GBRAP_95_7044	Myc	TACGGCTTGCGAGATA	186
Rep1	GBRAP_95_7044	Myc	TAGTGTTCATTCAAAG	298
Rep1	GBRAP_95_7044	Myc	TAGTTTATAACTGTGA	198
Rep1	GBRAP_95_7044	Myc	TAGTTTTTTCTTGATA	7
Rep1	GBRAP_95_7044	Myc	TCACTCTAACGTGGAT	124
Rep1	GBRAP_95_7044	Myc	TCATACTCAGTATTAT	289
Rep1	GBRAP_95_7044	Myc	TCCAATTGCGGTCTAA	71
Rep1	GBRAP_95_7044	Myc	TCCCCGCTAGTCACGC	77
Rep1	GBRAP_95_7044	Myc	TCTGTTTCGCTTGTCT	135
Rep1	GBRAP_95_7044	Myc	TCTTTCTAAGGCTAAC	226
Rep1	GBRAP_95_7044	Myc	TGATGAGCTGATATAC	169
Rep1	GBRAP_95_7044	Myc	TGGCCATGTTCCGCTT	62
Rep1	GBRAP_95_7044	Myc	TTAGATCAAGTTTAAG	101
Rep1	GBRAP_95_7044	Myc	TTCGCTCATATTCCGG	83
Rep1	GBRAP_95_7044	Myc	TTGGGTGTTTATGGCG	238
Rep1	GBRAP_95_7044	Myc	TTGTCATAATATGTCC	267
Rep1	GBRAP_95_7044	Myc	TTTGCGTTTTCCTTTG	2
Rep1	GBRAP_95_7044	Myc	TTTTGGGGGGCTAAAT	136
Rep1	GBRAP_95_7044	Myc	TTTTTTATGGCTGTTG	54
Rep1	GBRAP_95_7045	FLAG	ACCATATAAATTTCAC	155
Rep1	GBRAP_95_7045	FLAG	ACTTGTTGTTTTTGAT	109
Rep1	GBRAP_95_7045	FLAG	ACTTTAGTTATGTAAT	197
Rep1	GBRAP_95_7045	FLAG	AGTGCTCTCATTTTAG	43
Rep1	GBRAP_95_7045	FLAG	AGTTTGAAGGTTGGCC	4
Rep1	GBRAP_95_7045	FLAG	ATAAAGAATATGGAGA	12
Rep1	GBRAP_95_7045	FLAG	ATAACATGCTTTTGCA	159
Rep1	GBRAP_95_7045	FLAG	ATACTTCGTAATACTA	197
Rep1	GBRAP_95_7045	FLAG	ATGAATGGACTCATAC	69
Rep1	GBRAP_95_7045	FLAG	ATGCAGCAATGATATG	132
Rep1	GBRAP_95_7045	FLAG	ATGTTTTTTCATATGT	144
Rep1	GBRAP_95_7045	FLAG	ATTTAATTCTGCGTAT	198
Rep1	GBRAP_95_7045	FLAG	ATTTCACATTTTCTTA	63
Rep1	GBRAP_95_7045	FLAG	CATCCGTTTCATTTTC	84
Rep1	GBRAP_95_7045	FLAG	CCATGTTCATACCGCT	116
Rep1	GBRAP_95_7045	FLAG	CCTAGCCAGAGATTAA	8
Rep1	GBRAP_95_7045	FLAG	CGACTCCCTCCCACAT	31
Rep1	GBRAP_95_7045	FLAG	CTAACCTTTTTATGAG	294
Rep1	GBRAP_95_7045	FLAG	CTTCTCGGATCTGTTA	312
Rep1	GBRAP_95_7045	FLAG	GAACCGCACATTTCAT	81
Rep1	GBRAP_95_7045	FLAG	GATACTCCAAGGTATT	371
Rep1	GBRAP_95_7045	FLAG	GCCCATTGGGCCGGTT	316
Rep1	GBRAP_95_7045	FLAG	GGCAAGTAATGGCTAC	166
Rep1	GBRAP_95_7045	FLAG	GGTAATCCTTACTTTC	270
Rep1	GBRAP_95_7045	FLAG	GGTCCTACTTTAAGTA	272
Rep1	GBRAP_95_7045	FLAG	GTCCTTATAAGTTTTA	149
Rep1	GBRAP_95_7045	FLAG	GTGTCATAGAAGAGGA	174
Rep1	GBRAP_95_7045	FLAG	GTTGAAGCATAATATG	8
Rep1	GBRAP_95_7045	FLAG	TAGACAAAGGCCGAAC	55
Rep1	GBRAP_95_7045	FLAG	TAGACGGGGTCTTGAT	186
Rep1	GBRAP_95_7045	FLAG	TCCGTTTGATTTACGA	512
Rep1	GBRAP_95_7045	FLAG	TGAACTGAGTGCATGA	145
Rep1	GBRAP_95_7045	FLAG	TGATTCGCTACGAATT	46
Rep1	GBRAP_95_7045	FLAG	TTTAGCTGAAATCTGT	43
Rep1	GBRAP_95_7045	Myc	ACCATATAAATTTCAC	133
Rep1	GBRAP_95_7045	Myc	ACTTGTTGTTTTTGAT	151
Rep1	GBRAP_95_7045	Myc	ACTTTAGTTATGTAAT	271
Rep1	GBRAP_95_7045	Myc	AGTGCTCTCATTTTAG	73
Rep1	GBRAP_95_7045	Myc	AGTTTGAAGGTTGGCC	7
Rep1	GBRAP_95_7045	Myc	ATAAAGAATATGGAGA	15
Rep1	GBRAP_95_7045	Myc	ATAACATGCTTTTGCA	144
Rep1	GBRAP_95_7045	Myc	ATACTTCGTAATACTA	107
Rep1	GBRAP_95_7045	Myc	ATGAATGGACTCATAC	96
Rep1	GBRAP_95_7045	Myc	ATGCAGCAATGATATG	107
Rep1	GBRAP_95_7045	Myc	ATGTTTTTTCATATGT	178
Rep1	GBRAP_95_7045	Myc	ATTTAATTCTGCGTAT	199
Rep1	GBRAP_95_7045	Myc	ATTTCACATTTTCTTA	74
Rep1	GBRAP_95_7045	Myc	CATCCGTTTCATTTTC	73
Rep1	GBRAP_95_7045	Myc	CCATGTTCATACCGCT	144
Rep1	GBRAP_95_7045	Myc	CCTAGCCAGAGATTAA	14
Rep1	GBRAP_95_7045	Myc	CGACTCCCTCCCACAT	87
Rep1	GBRAP_95_7045	Myc	CTAACCTTTTTATGAG	336
Rep1	GBRAP_95_7045	Myc	CTTCTCGGATCTGTTA	382
Rep1	GBRAP_95_7045	Myc	GAACCGCACATTTCAT	210
Rep1	GBRAP_95_7045	Myc	GATACTCCAAGGTATT	440
Rep1	GBRAP_95_7045	Myc	GCCCATTGGGCCGGTT	204
Rep1	GBRAP_95_7045	Myc	GGCAAGTAATGGCTAC	248
Rep1	GBRAP_95_7045	Myc	GGTAATCCTTACTTTC	263
Rep1	GBRAP_95_7045	Myc	GGTCCTACTTTAAGTA	271
Rep1	GBRAP_95_7045	Myc	GTCCTTATAAGTTTTA	176
Rep1	GBRAP_95_7045	Myc	GTGTCATAGAAGAGGA	121
Rep1	GBRAP_95_7045	Myc	GTTGAAGCATAATATG	5
Rep1	GBRAP_95_7045	Myc	TAGACAAAGGCCGAAC	58
Rep1	GBRAP_95_7045	Myc	TAGACGGGGTCTTGAT	189
Rep1	GBRAP_95_7045	Myc	TCCGTTTGATTTACGA	750
Rep1	GBRAP_95_7045	Myc	TGAACTGAGTGCATGA	124
Rep1	GBRAP_95_7045	Myc	TGATTCGCTACGAATT	40
Rep1	GBRAP_95_7045	Myc	TTTAGCTGAAATCTGT	26
Rep1	GBRAP_95_7046	FLAG	AAATAATTAAATCATA	4
Rep1	GBRAP_95_7046	FLAG	AACATGGTTAATTGGC	52
Rep1	GBRAP_95_7046	FLAG	AACCGAGCTCTAGAAG	199
Rep1	GBRAP_95_7046	FLAG	AACGTTCTTATCGGTA	233
Rep1	GBRAP_95_7046	FLAG	AAGCGAGGCTCCTAAA	58
Rep1	GBRAP_95_7046	FLAG	AAGTCAATCTTTGTGT	81
Rep1	GBRAP_95_7046	FLAG	AAGTCGTTTAAAACTT	68
Rep1	GBRAP_95_7046	FLAG	AAGTGATTTATATGCT	487
Rep1	GBRAP_95_7046	FLAG	AATCAGACATTGAGGG	67
Rep1	GBRAP_95_7046	FLAG	AATTTGCGGGTTCACT	80
Rep1	GBRAP_95_7046	FLAG	ACCATCTGTTTTGTTT	515
Rep1	GBRAP_95_7046	FLAG	ACCTACTTTCGTAAAT	112
Rep1	GBRAP_95_7046	FLAG	ACGCTAGGTACTAGTC	150
Rep1	GBRAP_95_7046	FLAG	ACGTACTAACTTGTGT	179
Rep1	GBRAP_95_7046	FLAG	ACGTTTATTAATTGTA	218
Rep1	GBRAP_95_7046	FLAG	ACTACTTACCTACTTC	211
Rep1	GBRAP_95_7046	FLAG	ACTCGAGCAACTCTTA	106
Rep1	GBRAP_95_7046	FLAG	ACTGGTTCTAAAACTA	9
Rep1	GBRAP_95_7046	FLAG	ACTTACGGTGGTACCT	390
Rep1	GBRAP_95_7046	FLAG	ACTTCTTATTGAATTT	79
Rep1	GBRAP_95_7046	FLAG	ACTTGGCCTCTCTGTC	140
Rep1	GBRAP_95_7046	FLAG	AGAATACATCATATGT	126
Rep1	GBRAP_95_7046	FLAG	AGACGTATCTATGCCT	39
Rep1	GBRAP_95_7046	FLAG	AGAGCAAATATTACCA	90
Rep1	GBRAP_95_7046	FLAG	AGAGCGCATAGGTTTC	579
Rep1	GBRAP_95_7046	FLAG	AGCCTGTTTATTGATA	316
Rep1	GBRAP_95_7046	FLAG	AGCTATTAGGAGCCTT	854
Rep1	GBRAP_95_7046	FLAG	AGCTATTAGGAGGCTT	2
Rep1	GBRAP_95_7046	FLAG	AGGACTCTTACTTGAA	96
Rep1	GBRAP_95_7046	FLAG	AGGCTAGATTTGATCT	293
Rep1	GBRAP_95_7046	FLAG	AGGGGATTAGACAGAG	136
Rep1	GBRAP_95_7046	FLAG	AGTCCCTACGCCCTTC	19
Rep1	GBRAP_95_7046	FLAG	AGTCGGGTGCAATTCG	58
Rep1	GBRAP_95_7046	FLAG	AGTCTTATTAGGTTGC	111
Rep1	GBRAP_95_7046	FLAG	AGTTCGCCGTTCTATA	273
Rep1	GBRAP_95_7046	FLAG	AGTTTAGACTAATCGA	78
Rep1	GBRAP_95_7046	FLAG	ATAAGGAGCTCTTAAC	155
Rep1	GBRAP_95_7046	FLAG	ATAAGGTTCACTAATT	251
Rep1	GBRAP_95_7046	FLAG	ATAATATGCTGAGGTT	32
Rep1	GBRAP_95_7046	FLAG	ATACATTCATCTTTTT	72
Rep1	GBRAP_95_7046	FLAG	ATACTTCGGTTCCAGG	200
Rep1	GBRAP_95_7046	FLAG	ATATGTCAGGAGGTAC	285
Rep1	GBRAP_95_7046	FLAG	ATATTACAAACCGGAG	452
Rep1	GBRAP_95_7046	FLAG	ATCCTGGTGCAATATC	186
Rep1	GBRAP_95_7046	FLAG	ATCTAGTTTGTGACTT	38
Rep1	GBRAP_95_7046	FLAG	ATCTCTTGATATCTTC	125
Rep1	GBRAP_95_7046	FLAG	ATCTGTGTTCCTGTGG	135
Rep1	GBRAP_95_7046	FLAG	ATGACTTATTGGCATG	95
Rep1	GBRAP_95_7046	FLAG	ATGCATTCCTATGAAA	34
Rep1	GBRAP_95_7046	FLAG	ATGCCGAAGTCCTCTA	227
Rep1	GBRAP_95_7046	FLAG	ATGCCGTGTATTCTTC	28
Rep1	GBRAP_95_7046	FLAG	ATGGTTAATTGTGTAT	140
Rep1	GBRAP_95_7046	FLAG	ATGTGCGAGCTTATAT	84
Rep1	GBRAP_95_7046	FLAG	ATGTTAATTTCGGTAT	71
Rep1	GBRAP_95_7046	FLAG	ATTAATTGACTCTTGG	82
Rep1	GBRAP_95_7046	FLAG	ATTAGCTATCCATATG	107
Rep1	GBRAP_95_7046	FLAG	ATTATCAATTAGTCTG	278
Rep1	GBRAP_95_7046	FLAG	ATTATCAGGCTCCGCT	50
Rep1	GBRAP_95_7046	FLAG	ATTATCGATTATCACT	162
Rep1	GBRAP_95_7046	FLAG	ATTCCATAACTGGTTA	44
Rep1	GBRAP_95_7046	FLAG	ATTGCCGTGCAAACGT	45
Rep1	GBRAP_95_7046	FLAG	ATTGGCAGTATTGTTC	54
Rep1	GBRAP_95_7046	FLAG	ATTTAATAGCGTAGTT	260
Rep1	GBRAP_95_7046	FLAG	ATTTAGTAGTGCTCCT	544
Rep1	GBRAP_95_7046	FLAG	ATTTATTTGCCGATCC	28
Rep1	GBRAP_95_7046	FLAG	ATTTCGTTTTTACATA	220
Rep1	GBRAP_95_7046	FLAG	ATTTCTTTTTGCGGGC	163
Rep1	GBRAP_95_7046	FLAG	ATTTTAATCTCTCTAT	95
Rep1	GBRAP_95_7046	FLAG	CAATTTACTAGTTATT	77
Rep1	GBRAP_95_7046	FLAG	CACTTTTATTTAGTTT	368
Rep1	GBRAP_95_7046	FLAG	CAGCGTTATCACATAG	130
Rep1	GBRAP_95_7046	FLAG	CAGGCCTATTAATATC	60
Rep1	GBRAP_95_7046	FLAG	CATGAGTACCTGAGTC	143
Rep1	GBRAP_95_7046	FLAG	CATTATGTTATTTGAA	319
Rep1	GBRAP_95_7046	FLAG	CCAGAAGCATAGACCT	209
Rep1	GBRAP_95_7046	FLAG	CCGTGAATTTCCGTAA	76
Rep1	GBRAP_95_7046	FLAG	CCTATTATGTTTTGAC	85
Rep1	GBRAP_95_7046	FLAG	CCTATTCTTAGTGGTC	172
Rep1	GBRAP_95_7046	FLAG	CGAGAATCATCAAAAT	18
Rep1	GBRAP_95_7046	FLAG	CGATGGCGGGATAGCA	158
Rep1	GBRAP_95_7046	FLAG	CGATTTCATTAGTTAT	261
Rep1	GBRAP_95_7046	FLAG	CTAACAACGAAATCAT	76
Rep1	GBRAP_95_7046	FLAG	CTAATCAAGGGCATGC	79
Rep1	GBRAP_95_7046	FLAG	CTACCCTCAAACATGT	48
Rep1	GBRAP_95_7046	FLAG	CTACGGCTACTTGGCT	386
Rep1	GBRAP_95_7046	FLAG	CTCATTATACCTATTA	34
Rep1	GBRAP_95_7046	FLAG	CTCTTCGCAATCAGTA	133
Rep1	GBRAP_95_7046	FLAG	CTGGAATGGCAGTGAA	170
Rep1	GBRAP_95_7046	FLAG	CTGGGTTCTATTCATC	370
Rep1	GBRAP_95_7046	FLAG	CTTATGTTGACAGTTT	82
Rep1	GBRAP_95_7046	FLAG	CTTCAATTCACGTGAA	139
Rep1	GBRAP_95_7046	FLAG	CTTGGGTAAATGAGTT	115
Rep1	GBRAP_95_7046	FLAG	CTTGTCTAACGACGCT	90
Rep1	GBRAP_95_7046	FLAG	CTTTGCTACTACCACA	103
Rep1	GBRAP_95_7046	FLAG	GAAACGTCTATCCTCG	166
Rep1	GBRAP_95_7046	FLAG	GAAGGATACATGATTG	124
Rep1	GBRAP_95_7046	FLAG	GAAGGTATGAATTTTG	63
Rep1	GBRAP_95_7046	FLAG	GACGTTTCTCAAGAAT	105
Rep1	GBRAP_95_7046	FLAG	GACTGTAGGTTGCTTG	110
Rep1	GBRAP_95_7046	FLAG	GACTTATTAGTCGCTA	249
Rep1	GBRAP_95_7046	FLAG	GAGAAGGGTTTCGTCA	150
Rep1	GBRAP_95_7046	FLAG	GAGACTCATACGGTTT	293
Rep1	GBRAP_95_7046	FLAG	GATAATGTTTCTAATA	104
Rep1	GBRAP_95_7046	FLAG	GATACTTGCAACTGTT	106
Rep1	GBRAP_95_7046	FLAG	GATATTAAGAAACTAC	132
Rep1	GBRAP_95_7046	FLAG	GATATTTTGGTATAAA	28
Rep1	GBRAP_95_7046	FLAG	GATTGCCGGGCTCAAG	641
Rep1	GBRAP_95_7046	FLAG	GCAAGCTGCAGTTGTA	164
Rep1	GBRAP_95_7046	FLAG	GCACTTGGAGTTTTGC	141
Rep1	GBRAP_95_7046	FLAG	GCATAATTGTCTTCCG	132
Rep1	GBRAP_95_7046	FLAG	GCGCGATATAGAAACG	86
Rep1	GBRAP_95_7046	FLAG	GCTGAATTTGTCTGGT	199
Rep1	GBRAP_95_7046	FLAG	GCTTAAATTCAGTGAA	24
Rep1	GBRAP_95_7046	FLAG	GCTTCGCTACGTTTAC	23
Rep1	GBRAP_95_7046	FLAG	GGATTTTCCTGACTTT	124
Rep1	GBRAP_95_7046	FLAG	GGCAAGAAAAGGGGTA	5
Rep1	GBRAP_95_7046	FLAG	GGCCCGCTGCCGCCCT	41
Rep1	GBRAP_95_7046	FLAG	GGCTTATTTTTCAAGT	13
Rep1	GBRAP_95_7046	FLAG	GGGATTCATTATCGTA	104
Rep1	GBRAP_95_7046	FLAG	GGGGTCCATGTACAAA	92
Rep1	GBRAP_95_7046	FLAG	GGGTATTTCATACTAG	211
Rep1	GBRAP_95_7046	FLAG	GGGTTAGCCTGAGAAC	18
Rep1	GBRAP_95_7046	FLAG	GTACGCGGATCGGGTT	68
Rep1	GBRAP_95_7046	FLAG	GTACGTAATGCATGGC	159
Rep1	GBRAP_95_7046	FLAG	GTAGATTTTATTAGGC	205
Rep1	GBRAP_95_7046	FLAG	GTCCTGTCTATTCCGA	257
Rep1	GBRAP_95_7046	FLAG	GTCGAAAGGTAAGATT	41
Rep1	GBRAP_95_7046	FLAG	GTCTAGCGTTCCCATG	40
Rep1	GBRAP_95_7046	FLAG	GTCTTGTAGTTATTTG	332
Rep1	GBRAP_95_7046	FLAG	GTCTTTGATTCTTGTA	13
Rep1	GBRAP_95_7046	FLAG	GTGACTGCATTCACCA	142
Rep1	GBRAP_95_7046	FLAG	GTGAGGCTAGTGCGGC	47
Rep1	GBRAP_95_7046	FLAG	GTGCAGAATTATTGAT	202
Rep1	GBRAP_95_7046	FLAG	GTGTATCTTATTATGT	43
Rep1	GBRAP_95_7046	FLAG	GTGTCTGTCTTCTACT	415
Rep1	GBRAP_95_7046	FLAG	GTGTTAAATCTTTATG	90
Rep1	GBRAP_95_7046	FLAG	GTTCACTGAGCGTTTT	21
Rep1	GBRAP_95_7046	FLAG	GTTCTCGCGGAAACTA	210
Rep1	GBRAP_95_7046	FLAG	GTTGTCTTGTCAACGT	90
Rep1	GBRAP_95_7046	FLAG	GTTTATAGCGAGTATC	196
Rep1	GBRAP_95_7046	FLAG	GTTTCACCTGGTGTTA	205
Rep1	GBRAP_95_7046	FLAG	TAACTTCGGGTTAGGC	183
Rep1	GBRAP_95_7046	FLAG	TACACCTGTACATTAC	204
Rep1	GBRAP_95_7046	FLAG	TACATGATTTTTGATT	35
Rep1	GBRAP_95_7046	FLAG	TACGGTCATCTGGTTG	104
Rep1	GBRAP_95_7046	FLAG	TACTGAACAACATGTT	164
Rep1	GBRAP_95_7046	FLAG	TACTTCTTGTACTCTT	117
Rep1	GBRAP_95_7046	FLAG	TAGCCAGGTTGCACTA	19
Rep1	GBRAP_95_7046	FLAG	TAGGGGGTCGATCACC	137
Rep1	GBRAP_95_7046	FLAG	TAGTAAATAAACTCGA	30
Rep1	GBRAP_95_7046	FLAG	TAGTAGACTGCCGCAT	85
Rep1	GBRAP_95_7046	FLAG	TAGTCAGGCTATAGCT	305
Rep1	GBRAP_95_7046	FLAG	TAGTTCTTTTTTAATG	34
Rep1	GBRAP_95_7046	FLAG	TATAAGGTACAAGTAG	50
Rep1	GBRAP_95_7046	FLAG	TATGCTTACGTATTGT	190
Rep1	GBRAP_95_7046	FLAG	TATTGACTTAACCGCG	237
Rep1	GBRAP_95_7046	FLAG	TCAAGTTTAGAGTCTA	48
Rep1	GBRAP_95_7046	FLAG	TCACTCTTTTTTACTT	316
Rep1	GBRAP_95_7046	FLAG	TCATGATTTCTCTATT	41
Rep1	GBRAP_95_7046	FLAG	TCCTTGTATAGTTTTA	298
Rep1	GBRAP_95_7046	FLAG	TCCTTGTCGTGTGTGT	362
Rep1	GBRAP_95_7046	FLAG	TCGACAATTACATAGT	13
Rep1	GBRAP_95_7046	FLAG	TCGTAGGAACGTGTCT	58
Rep1	GBRAP_95_7046	FLAG	TCGTTTGAATTAAGTC	74
Rep1	GBRAP_95_7046	FLAG	TCTATGACCCCTCTAG	46
Rep1	GBRAP_95_7046	FLAG	TCTGAAACGAATGTCA	187
Rep1	GBRAP_95_7046	FLAG	TCTGGCTATAAGTGGG	151
Rep1	GBRAP_95_7046	FLAG	TCTTCACTGCTTTCCG	215
Rep1	GBRAP_95_7046	FLAG	TCTTGACTACTGTTTG	390
Rep1	GBRAP_95_7046	FLAG	TGAATGGGACTCGACT	79
Rep1	GBRAP_95_7046	FLAG	TGAATTCTTATTTATT	81
Rep1	GBRAP_95_7046	FLAG	TGAGTTTTTCATCGTA	67
Rep1	GBRAP_95_7046	FLAG	TGCAAATTCATCTGAG	177
Rep1	GBRAP_95_7046	FLAG	TGGAATGAATTTTTTC	159
Rep1	GBRAP_95_7046	FLAG	TGGGGTTCATTTATCT	127
Rep1	GBRAP_95_7046	FLAG	TGGTCGCTGTCTACAT	394
Rep1	GBRAP_95_7046	FLAG	TGGTGCTATGGTTACT	87
Rep1	GBRAP_95_7046	FLAG	TGGTTATTTCCGTACG	244
Rep1	GBRAP_95_7046	FLAG	TGGTTTGCTTATCAGA	62
Rep1	GBRAP_95_7046	FLAG	TGTACCTTATTCTAGA	176
Rep1	GBRAP_95_7046	FLAG	TGTATTGAGGGTAAAG	175
Rep1	GBRAP_95_7046	FLAG	TGTCACTTATTTGATC	19
Rep1	GBRAP_95_7046	FLAG	TGTCTGTGTCTTTTTG	308
Rep1	GBRAP_95_7046	FLAG	TGTTCGTTGGAGCGCA	61
Rep1	GBRAP_95_7046	FLAG	TTAAATCTGCCGTTTA	6
Rep1	GBRAP_95_7046	FLAG	TTAATATCCGTCTTCA	116
Rep1	GBRAP_95_7046	FLAG	TTAATCGCTGATGTTT	22
Rep1	GBRAP_95_7046	FLAG	TTAGCTTCAAAATTTT	7
Rep1	GBRAP_95_7046	FLAG	TTATAAAAATTATGTT	3
Rep1	GBRAP_95_7046	FLAG	TTATTGGGGTTCACGA	70
Rep1	GBRAP_95_7046	FLAG	TTATTTTAAGGCACCG	154
Rep1	GBRAP_95_7046	FLAG	TTCAGAGTAGTTCTCA	36
Rep1	GBRAP_95_7046	FLAG	TTCAGTAATGTTTCGG	236
Rep1	GBRAP_95_7046	FLAG	TTCGGTGCAACGAACT	54
Rep1	GBRAP_95_7046	FLAG	TTCGTACTACGAGATT	128
Rep1	GBRAP_95_7046	FLAG	TTCTGGACGATTCCTA	47
Rep1	GBRAP_95_7046	FLAG	TTGACGTCTACTTCTA	133
Rep1	GBRAP_95_7046	FLAG	TTGCATATACTTAATT	110
Rep1	GBRAP_95_7046	FLAG	TTGCCAGCCTGCTAAA	73
Rep1	GBRAP_95_7046	FLAG	TTGGAAAGTCACTACT	126
Rep1	GBRAP_95_7046	FLAG	TTGTTCTCATTCCCTT	148
Rep1	GBRAP_95_7046	FLAG	TTTAAAGATTAAATTT	39
Rep1	GBRAP_95_7046	FLAG	TTTAATGAATGTTTTG	150
Rep1	GBRAP_95_7046	FLAG	TTTACATCGAGCTGAT	433
Rep1	GBRAP_95_7046	FLAG	TTTACCTTTTAATTCT	88
Rep1	GBRAP_95_7046	FLAG	TTTCTAGTATGATGGA	68
Rep1	GBRAP_95_7046	FLAG	TTTGCATGTCTATGTC	247
Rep1	GBRAP_95_7046	FLAG	TTTTAGAGGCTTTCGC	30
Rep1	GBRAP_95_7046	FLAG	TTTTGATTAGTCACTT	146
Rep1	GBRAP_95_7046	FLAG	TTTTTTTACCCGTATG	174
Rep1	GBRAP_95_7046	Myc	AAATAATTAAATCATA	4
Rep1	GBRAP_95_7046	Myc	AACATGGTTAATTGGC	32
Rep1	GBRAP_95_7046	Myc	AACCGAGCTCTAGAAG	208
Rep1	GBRAP_95_7046	Myc	AACGTTCTTATCGGTA	348
Rep1	GBRAP_95_7046	Myc	AAGCGAGGCTCCTAAA	125
Rep1	GBRAP_95_7046	Myc	AAGTCAATCTTTGTGT	111
Rep1	GBRAP_95_7046	Myc	AAGTCGTTTAAAACTT	78
Rep1	GBRAP_95_7046	Myc	AAGTGATTTATATGCT	457
Rep1	GBRAP_95_7046	Myc	AATCAGACATTGAGGG	59
Rep1	GBRAP_95_7046	Myc	AATTTGCGGGTTCACT	67
Rep1	GBRAP_95_7046	Myc	ACCATCTGTTTTGTTT	467
Rep1	GBRAP_95_7046	Myc	ACCTACTTTCGTAAAT	203
Rep1	GBRAP_95_7046	Myc	ACGCTAGGTACTAGTC	163
Rep1	GBRAP_95_7046	Myc	ACGTACTAACTTGTGT	240
Rep1	GBRAP_95_7046	Myc	ACGTTTATTAATTGTA	312
Rep1	GBRAP_95_7046	Myc	ACTACTTACCTACTTC	192
Rep1	GBRAP_95_7046	Myc	ACTCGAGCAACTCTTA	134
Rep1	GBRAP_95_7046	Myc	ACTGGTTCTAAAACTA	9
Rep1	GBRAP_95_7046	Myc	ACTTACGGTGGTACCT	383
Rep1	GBRAP_95_7046	Myc	ACTTCTTATTGAATTT	98
Rep1	GBRAP_95_7046	Myc	ACTTGGCCTCTCTGTC	112
Rep1	GBRAP_95_7046	Myc	AGAATACATCATATGT	84
Rep1	GBRAP_95_7046	Myc	AGACGTATCTATGCCT	44
Rep1	GBRAP_95_7046	Myc	AGAGCAAATATTACCA	130
Rep1	GBRAP_95_7046	Myc	AGAGCGCATAGGTTTC	543
Rep1	GBRAP_95_7046	Myc	AGCCTGTTTATTGATA	284
Rep1	GBRAP_95_7046	Myc	AGCTATTAGGAGCCTT	838
Rep1	GBRAP_95_7046	Myc	AGGACTCTTACTTGAA	113
Rep1	GBRAP_95_7046	Myc	AGGCTAGATTTGATCT	243
Rep1	GBRAP_95_7046	Myc	AGGGGATTAGACAGAG	74
Rep1	GBRAP_95_7046	Myc	AGTCCCTACGCCCTTC	35
Rep1	GBRAP_95_7046	Myc	AGTCGGGTGCAATTCG	87
Rep1	GBRAP_95_7046	Myc	AGTCTTATTAGGTTGC	182
Rep1	GBRAP_95_7046	Myc	AGTTCGCCGTTCTATA	339
Rep1	GBRAP_95_7046	Myc	AGTTTAGACTAATCGA	91
Rep1	GBRAP_95_7046	Myc	ATAAGGAGCTCTTAAC	187
Rep1	GBRAP_95_7046	Myc	ATAAGGTTCACTAATT	267
Rep1	GBRAP_95_7046	Myc	ATAAGGTTCACTTATT	2
Rep1	GBRAP_95_7046	Myc	ATAATATGCTGAGGTT	31
Rep1	GBRAP_95_7046	Myc	ATACATTCATCTTTTT	82
Rep1	GBRAP_95_7046	Myc	ATACTTCGGTTCCAGG	185
Rep1	GBRAP_95_7046	Myc	ATATGTCAGGAGGTAC	284
Rep1	GBRAP_95_7046	Myc	ATATTACAAACCGGAG	448
Rep1	GBRAP_95_7046	Myc	ATCCTGGTGCAATATC	157
Rep1	GBRAP_95_7046	Myc	ATCTAGTTTGTGACTT	107
Rep1	GBRAP_95_7046	Myc	ATCTCTTGATATCTTC	100
Rep1	GBRAP_95_7046	Myc	ATCTGTGTTCCTGTGG	129
Rep1	GBRAP_95_7046	Myc	ATGACTTATTGGCATG	140
Rep1	GBRAP_95_7046	Myc	ATGCATTCCTATGAAA	55
Rep1	GBRAP_95_7046	Myc	ATGCCGAAGTCCTCTA	154
Rep1	GBRAP_95_7046	Myc	ATGCCGTGTATTCTTC	93
Rep1	GBRAP_95_7046	Myc	ATGGTTAATTGTGTAT	192
Rep1	GBRAP_95_7046	Myc	ATGTGCGAGCTTATAT	85
Rep1	GBRAP_95_7046	Myc	ATGTTAATTTCGGTAT	122
Rep1	GBRAP_95_7046	Myc	ATTAATTGACTCTTGG	80
Rep1	GBRAP_95_7046	Myc	ATTAGCTATCCATATG	116
Rep1	GBRAP_95_7046	Myc	ATTATCAATTAGTCTG	231
Rep1	GBRAP_95_7046	Myc	ATTATCAGGCTCCGCT	64
Rep1	GBRAP_95_7046	Myc	ATTATCGATTATCACT	120
Rep1	GBRAP_95_7046	Myc	ATTCCATAACTGGTTA	73
Rep1	GBRAP_95_7046	Myc	ATTGCCGTGCAAACGT	34
Rep1	GBRAP_95_7046	Myc	ATTGGCAGTATTGTTC	48
Rep1	GBRAP_95_7046	Myc	ATTTAATAGCGTAGTT	264
Rep1	GBRAP_95_7046	Myc	ATTTAGTAGTGCTCCT	553
Rep1	GBRAP_95_7046	Myc	ATTTATTTGCCGATCC	26
Rep1	GBRAP_95_7046	Myc	ATTTCGTTTTTACATA	169
Rep1	GBRAP_95_7046	Myc	ATTTCTTTTTGCGGGC	137
Rep1	GBRAP_95_7046	Myc	ATTTTAATCTCTCTAT	119
Rep1	GBRAP_95_7046	Myc	CAATTTACTAGTTATT	110
Rep1	GBRAP_95_7046	Myc	CACTTTTATTTAGTTT	286
Rep1	GBRAP_95_7046	Myc	CAGCGTTATCACATAG	135
Rep1	GBRAP_95_7046	Myc	CAGGCCTATTAATATC	81
Rep1	GBRAP_95_7046	Myc	CATGAGTACCTGAGTC	129
Rep1	GBRAP_95_7046	Myc	CATTATGTTATTTGAA	263
Rep1	GBRAP_95_7046	Myc	CCAGAAGCATAGACCT	298
Rep1	GBRAP_95_7046	Myc	CCGTGAATTTCCGTAA	73
Rep1	GBRAP_95_7046	Myc	CCTATTATGTTTTGAC	55
Rep1	GBRAP_95_7046	Myc	CCTATTCTTAGTGGTC	158
Rep1	GBRAP_95_7046	Myc	CGAGAATCATCAAAAT	12
Rep1	GBRAP_95_7046	Myc	CGATGGCGGGATAGCA	205
Rep1	GBRAP_95_7046	Myc	CGATTTCATTAGTTAT	205
Rep1	GBRAP_95_7046	Myc	CTAACAACGAAATCAT	77
Rep1	GBRAP_95_7046	Myc	CTAATCAAGGGCATGC	317
Rep1	GBRAP_95_7046	Myc	CTACCCTCAAACATGT	41
Rep1	GBRAP_95_7046	Myc	CTACGGCTACTTGGCT	441
Rep1	GBRAP_95_7046	Myc	CTCATTATACCTATTA	7
Rep1	GBRAP_95_7046	Myc	CTCTTCGCAATCAGTA	344
Rep1	GBRAP_95_7046	Myc	CTGGAATGGCAGTGAA	185
Rep1	GBRAP_95_7046	Myc	CTGGGTTCTATTCATC	254
Rep1	GBRAP_95_7046	Myc	CTTATGTTGACAGTTT	69
Rep1	GBRAP_95_7046	Myc	CTTCAATTCACGTGAA	170
Rep1	GBRAP_95_7046	Myc	CTTGGGTAAATGAGTT	76
Rep1	GBRAP_95_7046	Myc	CTTGTCTAACGACGCT	133
Rep1	GBRAP_95_7046	Myc	CTTTGCTACTACCACA	108
Rep1	GBRAP_95_7046	Myc	GAAACGTCTATCCTCG	89
Rep1	GBRAP_95_7046	Myc	GAAGGATACATGATTG	89
Rep1	GBRAP_95_7046	Myc	GAAGGTATGAATTTTG	53
Rep1	GBRAP_95_7046	Myc	GACGTTTCTCAAGAAT	74
Rep1	GBRAP_95_7046	Myc	GACTGTAGGTTGCTTG	75
Rep1	GBRAP_95_7046	Myc	GACTTATTAGTCGCTA	232
Rep1	GBRAP_95_7046	Myc	GAGAAGGGTTTCGTCA	98
Rep1	GBRAP_95_7046	Myc	GAGACTCATACGGTTT	338
Rep1	GBRAP_95_7046	Myc	GATAATGTTTCTAATA	128
Rep1	GBRAP_95_7046	Myc	GATACTTGCAACTGTT	93
Rep1	GBRAP_95_7046	Myc	GATATTAAGAAACTAC	145
Rep1	GBRAP_95_7046	Myc	GATATTTTGGTATAAA	15
Rep1	GBRAP_95_7046	Myc	GATTGCCGGGCTCAAG	596
Rep1	GBRAP_95_7046	Myc	GCAAGCTGCAGTTGTA	85
Rep1	GBRAP_95_7046	Myc	GCACTTGGAGTTTTGC	139
Rep1	GBRAP_95_7046	Myc	GCATAATTGTCTTCCG	82
Rep1	GBRAP_95_7046	Myc	GCGCGATATAGAAACG	89
Rep1	GBRAP_95_7046	Myc	GCTGAATTTGTCTGGT	288
Rep1	GBRAP_95_7046	Myc	GCTTAAATTCAGTGAA	38
Rep1	GBRAP_95_7046	Myc	GCTTCGCTACGTTTAC	19
Rep1	GBRAP_95_7046	Myc	GGATTTTCCTGACTTT	58
Rep1	GBRAP_95_7046	Myc	GGCAAGAAAAGGGGTA	8
Rep1	GBRAP_95_7046	Myc	GGCCCGCTGCCGCCCT	16
Rep1	GBRAP_95_7046	Myc	GGCTTATTTTTCAAGT	23
Rep1	GBRAP_95_7046	Myc	GGGATTCATTATCGTA	92
Rep1	GBRAP_95_7046	Myc	GGGGTCCATGTACAAA	181
Rep1	GBRAP_95_7046	Myc	GGGTATTTCATACTAG	158
Rep1	GBRAP_95_7046	Myc	GGGTTAGCCTGAGAAC	25
Rep1	GBRAP_95_7046	Myc	GTACGCGGATCGGGTT	66
Rep1	GBRAP_95_7046	Myc	GTACGTAATGCATGGC	98
Rep1	GBRAP_95_7046	Myc	GTAGATTTTATTAGGC	221
Rep1	GBRAP_95_7046	Myc	GTCCTGTCTATTCCGA	171
Rep1	GBRAP_95_7046	Myc	GTCGAAAGGTAAGATT	46
Rep1	GBRAP_95_7046	Myc	GTCTAGCGTTCCCATG	175
Rep1	GBRAP_95_7046	Myc	GTCTTGTAGTTATTTG	263
Rep1	GBRAP_95_7046	Myc	GTCTTTGATTCTTGTA	28
Rep1	GBRAP_95_7046	Myc	GTGACTGCATTCACCA	451
Rep1	GBRAP_95_7046	Myc	GTGAGGCTAGTGCGGC	112
Rep1	GBRAP_95_7046	Myc	GTGCAGAATTATTGAT	112
Rep1	GBRAP_95_7046	Myc	GTGTATCTTATTATGT	26
Rep1	GBRAP_95_7046	Myc	GTGTCTGTCTTCTACT	339
Rep1	GBRAP_95_7046	Myc	GTGTTAAATCTTTATG	151
Rep1	GBRAP_95_7046	Myc	GTTCACTGAGCGTTTT	21
Rep1	GBRAP_95_7046	Myc	GTTCTCGCGGAAACTA	174
Rep1	GBRAP_95_7046	Myc	GTTGTCTTGTCAACGT	107
Rep1	GBRAP_95_7046	Myc	GTTTATAGCGAGTATC	172
Rep1	GBRAP_95_7046	Myc	GTTTCACCTGGTGTTA	119
Rep1	GBRAP_95_7046	Myc	TAACTTCGGGTTAGGC	160
Rep1	GBRAP_95_7046	Myc	TACACCTGTACATTAC	245
Rep1	GBRAP_95_7046	Myc	TACATGATTTTTGATT	51
Rep1	GBRAP_95_7046	Myc	TACGGTCATCTGGTTG	79
Rep1	GBRAP_95_7046	Myc	TACTGAACAACATGTT	166
Rep1	GBRAP_95_7046	Myc	TACTTCTTGTACTCTT	131
Rep1	GBRAP_95_7046	Myc	TAGCCAGGTTGCACTA	19
Rep1	GBRAP_95_7046	Myc	TAGGGGGTCGATCACC	76
Rep1	GBRAP_95_7046	Myc	TAGTAAATAAACTCGA	4
Rep1	GBRAP_95_7046	Myc	TAGTAGACTGCCGCAT	108
Rep1	GBRAP_95_7046	Myc	TAGTCAGGCTATAGCT	176
Rep1	GBRAP_95_7046	Myc	TAGTTCTTTTTTAATG	56
Rep1	GBRAP_95_7046	Myc	TATAAGGTACAAGTAG	109
Rep1	GBRAP_95_7046	Myc	TATGCTTACGTATTGT	211
Rep1	GBRAP_95_7046	Myc	TATTGACTTAACCGCG	204
Rep1	GBRAP_95_7046	Myc	TCAAGTTTAGAGTCTA	57
Rep1	GBRAP_95_7046	Myc	TCACTCTTTTTTACTT	220
Rep1	GBRAP_95_7046	Myc	TCATGATTTCTCTATT	51
Rep1	GBRAP_95_7046	Myc	TCCTTGTATAGTTTTA	295
Rep1	GBRAP_95_7046	Myc	TCCTTGTCGTGTGTGT	293
Rep1	GBRAP_95_7046	Myc	TCGACAATTACATAGT	33
Rep1	GBRAP_95_7046	Myc	TCGTAGGAACGTGTCT	40
Rep1	GBRAP_95_7046	Myc	TCGTTTGAATTAAGTC	125
Rep1	GBRAP_95_7046	Myc	TCTATGACCCCTCTAG	78
Rep1	GBRAP_95_7046	Myc	TCTGAAACGAATGTCA	138
Rep1	GBRAP_95_7046	Myc	TCTGGCTATAAGTGGG	131
Rep1	GBRAP_95_7046	Myc	TCTTCACTGCTTTCCG	153
Rep1	GBRAP_95_7046	Myc	TCTTGACTACTGTTTG	356
Rep1	GBRAP_95_7046	Myc	TGAATGGGACTCGACT	56
Rep1	GBRAP_95_7046	Myc	TGAATTCTTATTTATT	76
Rep1	GBRAP_95_7046	Myc	TGAGTTTTTCATCGTA	89
Rep1	GBRAP_95_7046	Myc	TGCAAATTCATCTGAG	260
Rep1	GBRAP_95_7046	Myc	TGGAATGAATTTTTTC	111
Rep1	GBRAP_95_7046	Myc	TGGGGTTCATTTATCT	93
Rep1	GBRAP_95_7046	Myc	TGGTCGCTGTCTACAT	208
Rep1	GBRAP_95_7046	Myc	TGGTGCTATGGTTACT	50
Rep1	GBRAP_95_7046	Myc	TGGTTATTTCCGTACG	203
Rep1	GBRAP_95_7046	Myc	TGGTTTGCTTATCAGA	83
Rep1	GBRAP_95_7046	Myc	TGTACCTTATTCTAGA	200
Rep1	GBRAP_95_7046	Myc	TGTATTGAGGGTAAAG	143
Rep1	GBRAP_95_7046	Myc	TGTCACTTATTTGATC	17
Rep1	GBRAP_95_7046	Myc	TGTCTGTGTCTTTTTG	290
Rep1	GBRAP_95_7046	Myc	TGTTCGTTGGAGCGCA	41
Rep1	GBRAP_95_7046	Myc	TTAAATCTGCCGTTTA	2
Rep1	GBRAP_95_7046	Myc	TTAATATCCGTCTTCA	69
Rep1	GBRAP_95_7046	Myc	TTAATCGCTGATGTTT	31
Rep1	GBRAP_95_7046	Myc	TTAGCTTCAAAATTTT	7
Rep1	GBRAP_95_7046	Myc	TTATAAAAATTATGTT	7
Rep1	GBRAP_95_7046	Myc	TTATTGGGGTTCACGA	69
Rep1	GBRAP_95_7046	Myc	TTATTTTAAGGCACCG	367
Rep1	GBRAP_95_7046	Myc	TTCAGAGTAGTTCTCA	47
Rep1	GBRAP_95_7046	Myc	TTCAGTAATGTTTCGG	240
Rep1	GBRAP_95_7046	Myc	TTCGGTGCAACGAACT	53
Rep1	GBRAP_95_7046	Myc	TTCGTACTACGAGATT	78
Rep1	GBRAP_95_7046	Myc	TTCTGGACGATTCCTA	47
Rep1	GBRAP_95_7046	Myc	TTGACGTCTACTTCTA	81
Rep1	GBRAP_95_7046	Myc	TTGCATATACTTAATT	78
Rep1	GBRAP_95_7046	Myc	TTGCCAGCCTGCTAAA	43
Rep1	GBRAP_95_7046	Myc	TTGGAAAGTCACTACT	109
Rep1	GBRAP_95_7046	Myc	TTGTTCTCATTCCCTT	87
Rep1	GBRAP_95_7046	Myc	TTTAAAGATTAAATTT	30
Rep1	GBRAP_95_7046	Myc	TTTAATGAATGTTTTG	195
Rep1	GBRAP_95_7046	Myc	TTTACATCGAGCTGAT	438
Rep1	GBRAP_95_7046	Myc	TTTACCTTTTAATTCT	52
Rep1	GBRAP_95_7046	Myc	TTTCTAGTATGATGGA	51
Rep1	GBRAP_95_7046	Myc	TTTGCATGTCTATGTC	220
Rep1	GBRAP_95_7046	Myc	TTTTAGAGGCTTTCGC	43
Rep1	GBRAP_95_7046	Myc	TTTTGATTAGTCACTT	202
Rep1	GBRAP_95_7046	Myc	TTTTTTTACCCGTATG	338
Rep1	GBRAP_95_7047	FLAG	AACGGTAACATGTAGA	84
Rep1	GBRAP_95_7047	FLAG	AATGGAAACATATCAG	92
Rep1	GBRAP_95_7047	FLAG	ACCTCAAAGGCTACAC	90
Rep1	GBRAP_95_7047	FLAG	ACGAGGATGCGTAACA	1
Rep1	GBRAP_95_7047	FLAG	ACGCTTCCATCTGGAT	28
Rep1	GBRAP_95_7047	FLAG	ACGGGTACAACTATTT	2
Rep1	GBRAP_95_7047	FLAG	AGACTTGTATCTGGGT	335
Rep1	GBRAP_95_7047	FLAG	AGATTGAATGTCGTAA	186
Rep1	GBRAP_95_7047	FLAG	AGATTGTGTAATACGT	191
Rep1	GBRAP_95_7047	FLAG	AGCGCTAGAGGGTTAA	70
Rep1	GBRAP_95_7047	FLAG	AGGCTTACAATCTTGA	87
Rep1	GBRAP_95_7047	FLAG	AGGCTTCCATTGAATA	241
Rep1	GBRAP_95_7047	FLAG	AGTAAACTCACTTATC	270
Rep1	GBRAP_95_7047	FLAG	AGTACCAATTTTATAG	129
Rep1	GBRAP_95_7047	FLAG	AGTCTTGTATCTGGGT	1
Rep1	GBRAP_95_7047	FLAG	ATAATGGGGTTTGGCA	61
Rep1	GBRAP_95_7047	FLAG	ATAGGCATCGCATCAG	364
Rep1	GBRAP_95_7047	FLAG	ATAGTTGCATGTTTGT	37
Rep1	GBRAP_95_7047	FLAG	ATATGCTTTACAACAT	98
Rep1	GBRAP_95_7047	FLAG	ATCAATCTTTGTGTTC	353
Rep1	GBRAP_95_7047	FLAG	ATCCTGATCTTGTGTG	36
Rep1	GBRAP_95_7047	FLAG	ATGGTTTAACAACTTC	79
Rep1	GBRAP_95_7047	FLAG	ATGTAAGTGTCTATTA	212
Rep1	GBRAP_95_7047	FLAG	ATGTATGCCTTCTTAA	351
Rep1	GBRAP_95_7047	FLAG	ATTACATCTGTAATAC	282
Rep1	GBRAP_95_7047	FLAG	ATTACATCTGTAATTC	1
Rep1	GBRAP_95_7047	FLAG	ATTCGTACACTATTAC	195
Rep1	GBRAP_95_7047	FLAG	ATTGGTACTTGTTGGT	179
Rep1	GBRAP_95_7047	FLAG	ATTTCATGTATTGTGG	93
Rep1	GBRAP_95_7047	FLAG	ATTTCTGTCTGCCACA	172
Rep1	GBRAP_95_7047	FLAG	CAGGAGTTATATACAT	82
Rep1	GBRAP_95_7047	FLAG	CATACCTAACGTAGCC	161
Rep1	GBRAP_95_7047	FLAG	CATCTTGGATCTAACA	69
Rep1	GBRAP_95_7047	FLAG	CATTTTGGGTTATATC	426
Rep1	GBRAP_95_7047	FLAG	CCAATCTTGATCCTAG	211
Rep1	GBRAP_95_7047	FLAG	CCCGTCTATTTTGTTT	209
Rep1	GBRAP_95_7047	FLAG	CCGGACCTTTAATACA	210
Rep1	GBRAP_95_7047	FLAG	CGCACATCTCGTTATG	127
Rep1	GBRAP_95_7047	FLAG	CGCTTATTAAGCATGA	168
Rep1	GBRAP_95_7047	FLAG	CGTCACTCGATCTAAA	98
Rep1	GBRAP_95_7047	FLAG	CGTTATTTGGTTTGGG	115
Rep1	GBRAP_95_7047	FLAG	CGTTGATCTTGTAGCC	50
Rep1	GBRAP_95_7047	FLAG	CTCGGTAGTTATTAGT	233
Rep1	GBRAP_95_7047	FLAG	CTCGTTTTCAAACTCA	205
Rep1	GBRAP_95_7047	FLAG	CTGATGACAGTTACCA	284
Rep1	GBRAP_95_7047	FLAG	CTGATGCTTATTTCCT	85
Rep1	GBRAP_95_7047	FLAG	CTGCACCTCTTCTAAG	34
Rep1	GBRAP_95_7047	FLAG	CTGTACCTCAGCATGT	41
Rep1	GBRAP_95_7047	FLAG	CTGTGGATAGTTGTGG	180
Rep1	GBRAP_95_7047	FLAG	CTTATTTAGATAAATA	224
Rep1	GBRAP_95_7047	FLAG	CTTGTGCTTCATTTTC	63
Rep1	GBRAP_95_7047	FLAG	CTTTATCTTCAATTCA	292
Rep1	GBRAP_95_7047	FLAG	GACTTAGTTCTCATGG	356
Rep1	GBRAP_95_7047	FLAG	GAGTATAAAATCATAT	31
Rep1	GBRAP_95_7047	FLAG	GATGAGTGCACGATCG	138
Rep1	GBRAP_95_7047	FLAG	GCATTCTATGCTGCGA	130
Rep1	GBRAP_95_7047	FLAG	GCTATTCTTGGATTGT	449
Rep1	GBRAP_95_7047	FLAG	GGAGTAGGCGTTGTCT	244
Rep1	GBRAP_95_7047	FLAG	GGCTAAGTTGTCAGGA	316
Rep1	GBRAP_95_7047	FLAG	GGTTACATATTTTAAT	96
Rep1	GBRAP_95_7047	FLAG	GGTTACTAGCAAAGCA	60
Rep1	GBRAP_95_7047	FLAG	GGTTTCGGTGAATGGT	69
Rep1	GBRAP_95_7047	FLAG	GTACTTACTCTTATCT	238
Rep1	GBRAP_95_7047	FLAG	GTACTTGATTGCGGGT	371
Rep1	GBRAP_95_7047	FLAG	GTAGAGGTCCTAAGTC	90
Rep1	GBRAP_95_7047	FLAG	GTAGTGTTCATTTTAT	146
Rep1	GBRAP_95_7047	FLAG	GTATGAATGATTCAAT	190
Rep1	GBRAP_95_7047	FLAG	GTCATAACGTGTAGAA	178
Rep1	GBRAP_95_7047	FLAG	GTCGTAATATCCCTCC	74
Rep1	GBRAP_95_7047	FLAG	GTCGTTAGTTCAATGG	185
Rep1	GBRAP_95_7047	FLAG	GTTATTTCTCCAGCTG	443
Rep1	GBRAP_95_7047	FLAG	GTTGGACCTTTGCGCT	9
Rep1	GBRAP_95_7047	FLAG	TAAAGAAATAAGTCAC	6
Rep1	GBRAP_95_7047	FLAG	TAACATTTAGGATCTG	63
Rep1	GBRAP_95_7047	FLAG	TAAGTTTTTAATGAAA	403
Rep1	GBRAP_95_7047	FLAG	TAATTTATAATCTGTC	92
Rep1	GBRAP_95_7047	FLAG	TACAAAGACCAGGATT	42
Rep1	GBRAP_95_7047	FLAG	TACACTTGTAAGACTT	98
Rep1	GBRAP_95_7047	FLAG	TACATGCCCGTAGTTG	34
Rep1	GBRAP_95_7047	FLAG	TACGAGTGATGGATGA	105
Rep1	GBRAP_95_7047	FLAG	TACGTTATCTCTGTGA	123
Rep1	GBRAP_95_7047	FLAG	TAGACCACATGAGTTT	371
Rep1	GBRAP_95_7047	FLAG	TAGGGAAACGTAGTTT	241
Rep1	GBRAP_95_7047	FLAG	TAGTCATAACTGATCA	91
Rep1	GBRAP_95_7047	FLAG	TATATTGATGATGAAT	264
Rep1	GBRAP_95_7047	FLAG	TATCAAGCCTCTAGAC	366
Rep1	GBRAP_95_7047	FLAG	TATCTATTTATGCTTA	206
Rep1	GBRAP_95_7047	FLAG	TATGTGTCCTCTGCAT	82
Rep1	GBRAP_95_7047	FLAG	TATGTTGTATTACATT	332
Rep1	GBRAP_95_7047	FLAG	TATTTTTTGTAATATG	66
Rep1	GBRAP_95_7047	FLAG	TCAATTATGTTTTTGG	142
Rep1	GBRAP_95_7047	FLAG	TCGATAGTGTTTATTT	128
Rep1	GBRAP_95_7047	FLAG	TCGTTAAAGCTGAAAC	59
Rep1	GBRAP_95_7047	FLAG	TCGTTGGTTGGCATCT	328
Rep1	GBRAP_95_7047	FLAG	TCTACAGTTTTAGATA	28
Rep1	GBRAP_95_7047	FLAG	TCTCCCTTTATCTAAC	368
Rep1	GBRAP_95_7047	FLAG	TCTCTCGCGTTCGATA	73
Rep1	GBRAP_95_7047	FLAG	TCTTAATAGTTTTTAC	158
Rep1	GBRAP_95_7047	FLAG	TGAAACGTCCAGTTGC	286
Rep1	GBRAP_95_7047	FLAG	TGAGATAAGCTATTCA	290
Rep1	GBRAP_95_7047	FLAG	TGAGGTCAAGTTTGTT	423
Rep1	GBRAP_95_7047	FLAG	TGCTCTAACGTTAGGG	269
Rep1	GBRAP_95_7047	FLAG	TGGTCGAACAGTACAA	71
Rep1	GBRAP_95_7047	FLAG	TGTACTCAATACGTTG	25
Rep1	GBRAP_95_7047	FLAG	TGTATCTTCCTCCCGT	252
Rep1	GBRAP_95_7047	FLAG	TGTGCATCCGGCATAC	170
Rep1	GBRAP_95_7047	FLAG	TGTTGCTAAACTTTAT	3
Rep1	GBRAP_95_7047	FLAG	TGTTTTGGCGTCACGC	28
Rep1	GBRAP_95_7047	FLAG	TTAACTGGTTACATTT	85
Rep1	GBRAP_95_7047	FLAG	TTACTTTTGACGCTCT	266
Rep1	GBRAP_95_7047	FLAG	TTATGGAGAGCCAACT	95
Rep1	GBRAP_95_7047	FLAG	TTATTGAGGAGTTACT	178
Rep1	GBRAP_95_7047	FLAG	TTATTTATTCCATGTC	87
Rep1	GBRAP_95_7047	FLAG	TTATTTTTTAGGATTT	219
Rep1	GBRAP_95_7047	FLAG	TTGCAATTTTATCCGA	374
Rep1	GBRAP_95_7047	FLAG	TTGCAGATAGAATGTA	30
Rep1	GBRAP_95_7047	FLAG	TTGTAAGTAGTTCACT	214
Rep1	GBRAP_95_7047	FLAG	TTGTCGGACTGTAGTA	301
Rep1	GBRAP_95_7047	FLAG	TTGTGGTCCATTCCGG	256
Rep1	GBRAP_95_7047	FLAG	TTTATATGTGAGTTCC	172
Rep1	GBRAP_95_7047	FLAG	TTTATTTCTCGTATAC	75
Rep1	GBRAP_95_7047	FLAG	TTTGCCTACCATAAAT	62
Rep1	GBRAP_95_7047	FLAG	TTTTGATTATACATAT	107
Rep1	GBRAP_95_7047	Myc	AACGGTAACATGTAGA	111
Rep1	GBRAP_95_7047	Myc	AATGGAAACATATCAG	96
Rep1	GBRAP_95_7047	Myc	ACCTCAAAGGCTACAC	39
Rep1	GBRAP_95_7047	Myc	ACGAGGATGCGTAACA	11
Rep1	GBRAP_95_7047	Myc	ACGCTTCCATCTGGAT	16
Rep1	GBRAP_95_7047	Myc	ACGGGTACAACTATTT	7
Rep1	GBRAP_95_7047	Myc	AGACTTGTATCTGGGT	219
Rep1	GBRAP_95_7047	Myc	AGATTGAATGTCGTAA	218
Rep1	GBRAP_95_7047	Myc	AGATTGTGTAATACGT	180
Rep1	GBRAP_95_7047	Myc	AGCGCTAGAGGGTTAA	46
Rep1	GBRAP_95_7047	Myc	AGGCTTACAATCTTGA	160
Rep1	GBRAP_95_7047	Myc	AGGCTTCCATTGAATA	180
Rep1	GBRAP_95_7047	Myc	AGTAAACTCACTTATC	161
Rep1	GBRAP_95_7047	Myc	AGTACCAATTTTATAG	119
Rep1	GBRAP_95_7047	Myc	ATAATGGGGTTTGGCA	33
Rep1	GBRAP_95_7047	Myc	ATAGGCATCGCATCAG	382
Rep1	GBRAP_95_7047	Myc	ATAGTTGCATGTTTGT	50
Rep1	GBRAP_95_7047	Myc	ATATGCTTTACAACAT	67
Rep1	GBRAP_95_7047	Myc	ATCAATCTTTGTGTTC	376
Rep1	GBRAP_95_7047	Myc	ATCCTGATCTTGTGTG	19
Rep1	GBRAP_95_7047	Myc	ATGGTTTAACAACTTC	82
Rep1	GBRAP_95_7047	Myc	ATGTAAGTGTCTATTA	189
Rep1	GBRAP_95_7047	Myc	ATGTATGCCTTCTTAA	194
Rep1	GBRAP_95_7047	Myc	ATTACATCTGTAATAC	297
Rep1	GBRAP_95_7047	Myc	ATTACATCTGTAATTC	2
Rep1	GBRAP_95_7047	Myc	ATTCGTACACTATTAC	175
Rep1	GBRAP_95_7047	Myc	ATTGGTACTTGTTGGT	274
Rep1	GBRAP_95_7047	Myc	ATTTCATGTATTGTGG	86
Rep1	GBRAP_95_7047	Myc	ATTTCTGTCTGCCACA	170
Rep1	GBRAP_95_7047	Myc	CAGGAGTTATATACAT	44
Rep1	GBRAP_95_7047	Myc	CATACCTAACGTAGCC	138
Rep1	GBRAP_95_7047	Myc	CATCTTGGATCTAACA	172
Rep1	GBRAP_95_7047	Myc	CATTTTGGGTTATATC	271
Rep1	GBRAP_95_7047	Myc	CCAATCTTGATCCTAG	160
Rep1	GBRAP_95_7047	Myc	CCCGTCTATTTTGTTT	255
Rep1	GBRAP_95_7047	Myc	CCGGACCTTTAATACA	210
Rep1	GBRAP_95_7047	Myc	CGCACATCTCGTTATG	150
Rep1	GBRAP_95_7047	Myc	CGCTTATTAAGCATGA	176
Rep1	GBRAP_95_7047	Myc	CGTCACTCGATCTAAA	59
Rep1	GBRAP_95_7047	Myc	CGTTATTTGGTTTGGG	154
Rep1	GBRAP_95_7047	Myc	CGTTGATCTTGTAGCC	67
Rep1	GBRAP_95_7047	Myc	CTCGGTAGTTATTAGT	247
Rep1	GBRAP_95_7047	Myc	CTCGTTTTCAAACTCA	255
Rep1	GBRAP_95_7047	Myc	CTGATGACAGTTACCA	259
Rep1	GBRAP_95_7047	Myc	CTGATGCTTATTTCCT	75
Rep1	GBRAP_95_7047	Myc	CTGCACCTCTTCTAAG	34
Rep1	GBRAP_95_7047	Myc	CTGTACCTCAGCATGT	30
Rep1	GBRAP_95_7047	Myc	CTGTGGATAGTTGTGG	115
Rep1	GBRAP_95_7047	Myc	CTTATTTAGATAAATA	169
Rep1	GBRAP_95_7047	Myc	CTTGTGCTTCATTTTC	29
Rep1	GBRAP_95_7047	Myc	CTTTATCTTCAATTCA	177
Rep1	GBRAP_95_7047	Myc	GACTTAGTTCTCATGG	405
Rep1	GBRAP_95_7047	Myc	GAGTATAAAATCATAT	15
Rep1	GBRAP_95_7047	Myc	GATGAGTGCACGATCG	159
Rep1	GBRAP_95_7047	Myc	GCATTCTATGCTGCGA	88
Rep1	GBRAP_95_7047	Myc	GCTATTCTTGGATTGT	270
Rep1	GBRAP_95_7047	Myc	GGAGTAGGCGTTGTCT	165
Rep1	GBRAP_95_7047	Myc	GGCTAAGTTGTCAGGA	259
Rep1	GBRAP_95_7047	Myc	GGTTACATATTTTAAT	101
Rep1	GBRAP_95_7047	Myc	GGTTACTAGCAAAGCA	46
Rep1	GBRAP_95_7047	Myc	GGTTTCGGTGAATGGT	31
Rep1	GBRAP_95_7047	Myc	GTACTTACTCTTATCT	232
Rep1	GBRAP_95_7047	Myc	GTACTTGATTGCGGGT	355
Rep1	GBRAP_95_7047	Myc	GTAGAGGTCCTAAGTC	71
Rep1	GBRAP_95_7047	Myc	GTAGTGTTCATTTTAT	152
Rep1	GBRAP_95_7047	Myc	GTATGAATGATTCAAT	163
Rep1	GBRAP_95_7047	Myc	GTCATAACGTGTAGAA	169
Rep1	GBRAP_95_7047	Myc	GTCGTAATATCCCTCC	182
Rep1	GBRAP_95_7047	Myc	GTCGTTAGTTCAATGG	249
Rep1	GBRAP_95_7047	Myc	GTTATTTCTCCAGCTG	351
Rep1	GBRAP_95_7047	Myc	GTTGGACCTTTGCGCT	14
Rep1	GBRAP_95_7047	Myc	TAAAGAAATAAGTCAC	7
Rep1	GBRAP_95_7047	Myc	TAACATTTAGGATCTG	67
Rep1	GBRAP_95_7047	Myc	TAAGTTTTTAATGAAA	382
Rep1	GBRAP_95_7047	Myc	TAATTTATAATCTGTC	163
Rep1	GBRAP_95_7047	Myc	TACAAAGACCAGGATT	24
Rep1	GBRAP_95_7047	Myc	TACACTTGTAAGACTT	68
Rep1	GBRAP_95_7047	Myc	TACATGCCCGTAGTTG	41
Rep1	GBRAP_95_7047	Myc	TACGAGTGATGGATGA	62
Rep1	GBRAP_95_7047	Myc	TACGTTATCTCTGTGA	132
Rep1	GBRAP_95_7047	Myc	TAGACCACATGAGTTT	364
Rep1	GBRAP_95_7047	Myc	TAGGGAAACGTAGTTT	220
Rep1	GBRAP_95_7047	Myc	TAGTCATAACTGATCA	77
Rep1	GBRAP_95_7047	Myc	TATATTGATGATGAAT	313
Rep1	GBRAP_95_7047	Myc	TATCAAGCCTCTAGAC	563
Rep1	GBRAP_95_7047	Myc	TATCTATTTATGCTTA	283
Rep1	GBRAP_95_7047	Myc	TATGTGTCCTCTGCAT	39
Rep1	GBRAP_95_7047	Myc	TATGTTGTATTACATT	323
Rep1	GBRAP_95_7047	Myc	TATTTTTTGTAATATG	63
Rep1	GBRAP_95_7047	Myc	TCAATTATGTTTTTGG	124
Rep1	GBRAP_95_7047	Myc	TCCAATCGTTAAACCG	1
Rep1	GBRAP_95_7047	Myc	TCGATAGTGTTTATTT	79
Rep1	GBRAP_95_7047	Myc	TCGTTAAAGCTGAAAC	75
Rep1	GBRAP_95_7047	Myc	TCGTTGGTTGGCATCT	397
Rep1	GBRAP_95_7047	Myc	TCTACAGTTTTAGATA	37
Rep1	GBRAP_95_7047	Myc	TCTCCCTTTATCTAAC	248
Rep1	GBRAP_95_7047	Myc	TCTCTCGCGTTCGATA	37
Rep1	GBRAP_95_7047	Myc	TCTTAATAGTTTTTAC	159
Rep1	GBRAP_95_7047	Myc	TGAAACGTCCAGTTGC	217
Rep1	GBRAP_95_7047	Myc	TGAGATAAGCTATTCA	368
Rep1	GBRAP_95_7047	Myc	TGAGGTCAAGTTTGTT	363
Rep1	GBRAP_95_7047	Myc	TGCTCTAACGTTAGGG	254
Rep1	GBRAP_95_7047	Myc	TGGTCGAACAGTACAA	29
Rep1	GBRAP_95_7047	Myc	TGTACTCAATACGTTG	27
Rep1	GBRAP_95_7047	Myc	TGTATCTTCCTCCCGT	217
Rep1	GBRAP_95_7047	Myc	TGTGCATCCGGCATAC	125
Rep1	GBRAP_95_7047	Myc	TGTTGCTAAACTTTAT	9
Rep1	GBRAP_95_7047	Myc	TGTTTTGGCGTCACGC	52
Rep1	GBRAP_95_7047	Myc	TTAACTGGTTACATTT	150
Rep1	GBRAP_95_7047	Myc	TTACTTTTGACGCTCT	263
Rep1	GBRAP_95_7047	Myc	TTATGGAGAGCCAACT	46
Rep1	GBRAP_95_7047	Myc	TTATTGAGGAGTTACT	151
Rep1	GBRAP_95_7047	Myc	TTATTTATTCCATGTC	76
Rep1	GBRAP_95_7047	Myc	TTATTTTTTAGGATTT	184
Rep1	GBRAP_95_7047	Myc	TTGCAATTTTATCCGA	400
Rep1	GBRAP_95_7047	Myc	TTGCAGATAGAATGTA	34
Rep1	GBRAP_95_7047	Myc	TTGTAAGTAGTTCACT	201
Rep1	GBRAP_95_7047	Myc	TTGTCGGACTGTAGTA	178
Rep1	GBRAP_95_7047	Myc	TTGTGGTCCATTCCGG	230
Rep1	GBRAP_95_7047	Myc	TTTATATGTGAGTTCC	195
Rep1	GBRAP_95_7047	Myc	TTTATTTCTCGTATAC	36
Rep1	GBRAP_95_7047	Myc	TTTGCCTACCATAAAT	60
Rep1	GBRAP_95_7047	Myc	TTTTGATTATACATAT	125
Rep1	GBRAP_95_7048	FLAG	AAAATAAAGTGTATTG	6
Rep1	GBRAP_95_7048	FLAG	AAACCAAATTTTACTG	18
Rep1	GBRAP_95_7048	FLAG	AAATTTTGAATAATGG	2
Rep1	GBRAP_95_7048	FLAG	AACTAGAGTTAGTTGG	161
Rep1	GBRAP_95_7048	FLAG	AAGTCAGCTCTAGTCA	164
Rep1	GBRAP_95_7048	FLAG	AATCCAACTTGTGTCA	170
Rep1	GBRAP_95_7048	FLAG	AATGACCTTACAGCCG	358
Rep1	GBRAP_95_7048	FLAG	ACATAATTGTTACTTG	106
Rep1	GBRAP_95_7048	FLAG	ACATCCCGATGTCATA	145
Rep1	GBRAP_95_7048	FLAG	ACTAATTGTGTTCTTT	257
Rep1	GBRAP_95_7048	FLAG	ACTCATGATTTGACTG	255
Rep1	GBRAP_95_7048	FLAG	AGACTGCATTAGTTTA	171
Rep1	GBRAP_95_7048	FLAG	AGCAACAAAATTGTCT	4
Rep1	GBRAP_95_7048	FLAG	AGGACCCGTACGGTGT	111
Rep1	GBRAP_95_7048	FLAG	AGTGAGTATTCCATGT	165
Rep1	GBRAP_95_7048	FLAG	ATAGGGCAGGGTTATT	165
Rep1	GBRAP_95_7048	FLAG	ATATATATGGACTAGC	95
Rep1	GBRAP_95_7048	FLAG	ATCGTCTGCAACATTC	212
Rep1	GBRAP_95_7048	FLAG	ATGAACACTGTTTTAC	57
Rep1	GBRAP_95_7048	FLAG	ATGAATTATTTTGACT	144
Rep1	GBRAP_95_7048	FLAG	ATGAGCTTGGTGAATA	322
Rep1	GBRAP_95_7048	FLAG	ATGGTTTAAAAGTACT	27
Rep1	GBRAP_95_7048	FLAG	ATGTCGCGTTCATCTA	87
Rep1	GBRAP_95_7048	FLAG	ATTATCAAACAGCATC	393
Rep1	GBRAP_95_7048	FLAG	ATTATGCAATCACTAG	162
Rep1	GBRAP_95_7048	FLAG	ATTGTGTTAGCCCCAT	109
Rep1	GBRAP_95_7048	FLAG	CACATTTATAATGCAA	24
Rep1	GBRAP_95_7048	FLAG	CACGAGCTGTCATATG	247
Rep1	GBRAP_95_7048	FLAG	CACTTCCCGGAATAAT	285
Rep1	GBRAP_95_7048	FLAG	CATCCACTCTGTTCTG	35
Rep1	GBRAP_95_7048	FLAG	CATGGAAACACTTCGA	185
Rep1	GBRAP_95_7048	FLAG	CCAGGGGAATCATTGG	55
Rep1	GBRAP_95_7048	FLAG	CCATTTTTTTAGTCTA	39
Rep1	GBRAP_95_7048	FLAG	CCCAGCGTGCCTGCGC	586
Rep1	GBRAP_95_7048	FLAG	CCCGCATCTTCTCAAT	77
Rep1	GBRAP_95_7048	FLAG	CCGATAAAGGCTTTTG	102
Rep1	GBRAP_95_7048	FLAG	CCTGTAGTGTGTTAGA	224
Rep1	GBRAP_95_7048	FLAG	CCTTTCCGTTTGGTAA	114
Rep1	GBRAP_95_7048	FLAG	CGGGTTTATAGGCAAT	106
Rep1	GBRAP_95_7048	FLAG	CGTGTCAATACTGTGT	155
Rep1	GBRAP_95_7048	FLAG	CTAAGACATTTATTTA	272
Rep1	GBRAP_95_7048	FLAG	CTACCCTGTATCGGGC	93
Rep1	GBRAP_95_7048	FLAG	CTGTATCGTAATACAT	134
Rep1	GBRAP_95_7048	FLAG	CTTCGTTTCTCCTTGT	69
Rep1	GBRAP_95_7048	FLAG	CTTGTCGGTAAACTCT	63
Rep1	GBRAP_95_7048	FLAG	CTTTCTTTGTCTCACC	28
Rep1	GBRAP_95_7048	FLAG	CTTTTGTGTTTTACAA	149
Rep1	GBRAP_95_7048	FLAG	GAATCTACAATTTCTA	106
Rep1	GBRAP_95_7048	FLAG	GAATGAAGCTATTGGC	268
Rep1	GBRAP_95_7048	FLAG	GATAATTTACTTATGG	171
Rep1	GBRAP_95_7048	FLAG	GCTCCACGTTATCCTC	168
Rep1	GBRAP_95_7048	FLAG	GCTTCAAGTAGTAGTA	157
Rep1	GBRAP_95_7048	FLAG	GGGCTACAACCTAAGT	18
Rep1	GBRAP_95_7048	FLAG	GGGGTCCATACCAATT	188
Rep1	GBRAP_95_7048	FLAG	GTAACGCTCAATATAA	120
Rep1	GBRAP_95_7048	FLAG	GTACTCATAATTGAGC	452
Rep1	GBRAP_95_7048	FLAG	GTATACCACAGTATCG	347
Rep1	GBRAP_95_7048	FLAG	GTATGTAGGTTGCATT	337
Rep1	GBRAP_95_7048	FLAG	GTATGTTTAATTGATC	193
Rep1	GBRAP_95_7048	FLAG	GTCTCACAATGGATTG	169
Rep1	GBRAP_95_7048	FLAG	GTGTGGTTCAAAATTT	8
Rep1	GBRAP_95_7048	FLAG	GTTACCAATATAAAAG	4
Rep1	GBRAP_95_7048	FLAG	GTTCTAAAGACTCACC	100
Rep1	GBRAP_95_7048	FLAG	TAATATTTCGTATTAT	172
Rep1	GBRAP_95_7048	FLAG	TACCACGCTTTCCATT	321
Rep1	GBRAP_95_7048	FLAG	TACGTTTATTATCTGA	70
Rep1	GBRAP_95_7048	FLAG	TACTACGTATCCTGGG	181
Rep1	GBRAP_95_7048	FLAG	TAGAGTTATACATATG	35
Rep1	GBRAP_95_7048	FLAG	TAGAGTTCCTACGTAT	29
Rep1	GBRAP_95_7048	FLAG	TAGTTTTAAGCGTCTT	84
Rep1	GBRAP_95_7048	FLAG	TATCGTTTGAGAGACC	79
Rep1	GBRAP_95_7048	FLAG	TATGCAGGCGTTTGTG	316
Rep1	GBRAP_95_7048	FLAG	TATGGTCTTCGTGGTA	102
Rep1	GBRAP_95_7048	FLAG	TATTCCTCAAGGTCTT	109
Rep1	GBRAP_95_7048	FLAG	TATTTTGAGTCTGAAG	395
Rep1	GBRAP_95_7048	FLAG	TCATTATCAGATGTCT	481
Rep1	GBRAP_95_7048	FLAG	TCTACGCTTGTTTAAA	75
Rep1	GBRAP_95_7048	FLAG	TCTTATTCTAGGAAAG	83
Rep1	GBRAP_95_7048	FLAG	TCTTTTTTAGCGTACG	85
Rep1	GBRAP_95_7048	FLAG	TGAAGAAGTTATCGCT	85
Rep1	GBRAP_95_7048	FLAG	TGAGTCGAGGAACTTG	81
Rep1	GBRAP_95_7048	FLAG	TGCGATTTTTATTTGT	12
Rep1	GBRAP_95_7048	FLAG	TGGGATTGCAGCTACA	42
Rep1	GBRAP_95_7048	FLAG	TGGGTATGTTAGGTCG	310
Rep1	GBRAP_95_7048	FLAG	TGGTATATTACTAATT	232
Rep1	GBRAP_95_7048	FLAG	TGGTATCATTTGATCA	114
Rep1	GBRAP_95_7048	FLAG	TGGTCGGGGTTATTCT	49
Rep1	GBRAP_95_7048	FLAG	TGTAATTCCATTAACT	266
Rep1	GBRAP_95_7048	FLAG	TGTTCCCATGCAACAA	49
Rep1	GBRAP_95_7048	FLAG	TTAACTTATGCAACTG	76
Rep1	GBRAP_95_7048	FLAG	TTAAGATATGGTCACT	171
Rep1	GBRAP_95_7048	FLAG	TTCAGTGTATCGTTGC	128
Rep1	GBRAP_95_7048	FLAG	TTCAGTTTTTGTGTCT	248
Rep1	GBRAP_95_7048	FLAG	TTCTATCTTCCTATTT	161
Rep1	GBRAP_95_7048	FLAG	TTGAGGTATACGTGAA	93
Rep1	GBRAP_95_7048	FLAG	TTGTGTAAGCCTTTTT	43
Rep1	GBRAP_95_7048	FLAG	TTGTTCGAAATATTCA	38
Rep1	GBRAP_95_7048	FLAG	TTTACTTTTCTGTTGG	113
Rep1	GBRAP_95_7048	FLAG	TTTCAGTATCTTTTTA	57
Rep1	GBRAP_95_7048	FLAG	TTTCCACCGGTCTTAT	91
Rep1	GBRAP_95_7048	Myc	AAACCAAATTTTACTG	20
Rep1	GBRAP_95_7048	Myc	AAATTTTGAATAATGG	5
Rep1	GBRAP_95_7048	Myc	AACTAGAGTTAGTTGG	156
Rep1	GBRAP_95_7048	Myc	AAGTCAGCTCTAGTCA	158
Rep1	GBRAP_95_7048	Myc	AATCCAACTTGTGTCA	142
Rep1	GBRAP_95_7048	Myc	AATGACCTTACAGCCG	378
Rep1	GBRAP_95_7048	Myc	ACATAATTGTTACTTG	149
Rep1	GBRAP_95_7048	Myc	ACATCCCGATGTCATA	208
Rep1	GBRAP_95_7048	Myc	ACTAATTGTGTTCTTT	240
Rep1	GBRAP_95_7048	Myc	ACTCATGATTTGACTG	270
Rep1	GBRAP_95_7048	Myc	AGACTGCATTAGTTTA	167
Rep1	GBRAP_95_7048	Myc	AGCAACAAAATTGTCT	10
Rep1	GBRAP_95_7048	Myc	AGGACCCGTACGGTGT	109
Rep1	GBRAP_95_7048	Myc	AGTGAGTATTCCATGT	165
Rep1	GBRAP_95_7048	Myc	ATAGGGCAGGGTTATT	137
Rep1	GBRAP_95_7048	Myc	ATATATATGGACTAGC	93
Rep1	GBRAP_95_7048	Myc	ATCGTCTGCAACATTC	182
Rep1	GBRAP_95_7048	Myc	ATGAACACTGTTTTAC	51
Rep1	GBRAP_95_7048	Myc	ATGAATTATTTTGACT	169
Rep1	GBRAP_95_7048	Myc	ATGAGCTTGGTGAATA	282
Rep1	GBRAP_95_7048	Myc	ATGGTTTAAAAGTACT	24
Rep1	GBRAP_95_7048	Myc	ATGTCGCGTTCATCTA	93
Rep1	GBRAP_95_7048	Myc	ATTATCAAACAGCATC	440
Rep1	GBRAP_95_7048	Myc	ATTATGCAATCACTAG	122
Rep1	GBRAP_95_7048	Myc	ATTGTGTTAGCCCCAT	112
Rep1	GBRAP_95_7048	Myc	CACATTTATAATGCAA	14
Rep1	GBRAP_95_7048	Myc	CACGAGCTGTCATATG	273
Rep1	GBRAP_95_7048	Myc	CACTTCCCGGAATAAT	205
Rep1	GBRAP_95_7048	Myc	CATCCACTCTGTTCTG	33
Rep1	GBRAP_95_7048	Myc	CATGGAAACACTTCGA	163
Rep1	GBRAP_95_7048	Myc	CCAGGGGAATCATTGG	45
Rep1	GBRAP_95_7048	Myc	CCATTTTTTTAGTCTA	44
Rep1	GBRAP_95_7048	Myc	CCCAGCGTGCCTGCGC	727
Rep1	GBRAP_95_7048	Myc	CCCGCATCTTCTCAAT	81
Rep1	GBRAP_95_7048	Myc	CCGATAAAGGCTTTTG	160
Rep1	GBRAP_95_7048	Myc	CCTGTAGTGTGTTAGA	226
Rep1	GBRAP_95_7048	Myc	CCTTTCCGTTTGGTAA	114
Rep1	GBRAP_95_7048	Myc	CGGGTTTATAGGCAAT	147
Rep1	GBRAP_95_7048	Myc	CGTGTCAATACTGTGT	99
Rep1	GBRAP_95_7048	Myc	CTAAGACATTTATTTA	203
Rep1	GBRAP_95_7048	Myc	CTACCCTGTATCGGGC	84
Rep1	GBRAP_95_7048	Myc	CTACGTCTTTCTAGAA	10
Rep1	GBRAP_95_7048	Myc	CTGTATCGTAATACAT	245
Rep1	GBRAP_95_7048	Myc	CTTCGTTTCTCCTTGT	44
Rep1	GBRAP_95_7048	Myc	CTTGTCGGTAAACTCT	62
Rep1	GBRAP_95_7048	Myc	CTTTCTTTGTCTCACC	53
Rep1	GBRAP_95_7048	Myc	CTTTTGTGTTTTACAA	61
Rep1	GBRAP_95_7048	Myc	GAATCTACAATTTCTA	125
Rep1	GBRAP_95_7048	Myc	GAATGAAGCTATTGGC	361
Rep1	GBRAP_95_7048	Myc	GATAATTTACTTATGG	242
Rep1	GBRAP_95_7048	Myc	GCTCCACGTTATCCTC	76
Rep1	GBRAP_95_7048	Myc	GCTTCAAGTAGTAGTA	83
Rep1	GBRAP_95_7048	Myc	GGGCTACAACCTAAGT	10
Rep1	GBRAP_95_7048	Myc	GGGGTCCATACCAATT	207
Rep1	GBRAP_95_7048	Myc	GTAACGCTCAATATAA	146
Rep1	GBRAP_95_7048	Myc	GTACTCATAATTGAGC	574
Rep1	GBRAP_95_7048	Myc	GTATACCACAGTATCG	289
Rep1	GBRAP_95_7048	Myc	GTATGTAGGTTGCATT	212
Rep1	GBRAP_95_7048	Myc	GTATGTTTAATTGATC	134
Rep1	GBRAP_95_7048	Myc	GTCTCACAATGGATTG	233
Rep1	GBRAP_95_7048	Myc	GTGTGGTTCAAAATTT	13
Rep1	GBRAP_95_7048	Myc	GTTACCAATATAAAAG	1
Rep1	GBRAP_95_7048	Myc	GTTCTAAAGACTCACC	99
Rep1	GBRAP_95_7048	Myc	TAATATTTCGTATTAT	203
Rep1	GBRAP_95_7048	Myc	TACCACGCTTTCCATT	272
Rep1	GBRAP_95_7048	Myc	TACGTTTATTATCTGA	99
Rep1	GBRAP_95_7048	Myc	TACTACGTATCCTGGG	206
Rep1	GBRAP_95_7048	Myc	TAGAGTTATACATATG	21
Rep1	GBRAP_95_7048	Myc	TAGAGTTCCTACGTAT	27
Rep1	GBRAP_95_7048	Myc	TAGTTTTAAGCGTCTT	62
Rep1	GBRAP_95_7048	Myc	TATCGTTTGAGAGACC	114
Rep1	GBRAP_95_7048	Myc	TATGCAGGCGTTTGTG	242
Rep1	GBRAP_95_7048	Myc	TATGGTCTTCGTGGTA	125
Rep1	GBRAP_95_7048	Myc	TATTCCTCAAGGTCTT	122
Rep1	GBRAP_95_7048	Myc	TATTTTGAGTCTGAAG	366
Rep1	GBRAP_95_7048	Myc	TCATTATCAGATGTCT	527
Rep1	GBRAP_95_7048	Myc	TCTACGCTTGTTTAAA	171
Rep1	GBRAP_95_7048	Myc	TCTTATTCTAGGAAAG	115
Rep1	GBRAP_95_7048	Myc	TCTTTTTTAGCGTACG	90
Rep1	GBRAP_95_7048	Myc	TGAAGAAGTTATCGCT	70
Rep1	GBRAP_95_7048	Myc	TGAGTCGAGGAACTTG	336
Rep1	GBRAP_95_7048	Myc	TGCGATTTTTATTTGT	11
Rep1	GBRAP_95_7048	Myc	TGGGATTGCAGCTACA	43
Rep1	GBRAP_95_7048	Myc	TGGGTATGTTAGGTCG	222
Rep1	GBRAP_95_7048	Myc	TGGTATATTACTAATT	320
Rep1	GBRAP_95_7048	Myc	TGGTATCATTTGATCA	120
Rep1	GBRAP_95_7048	Myc	TGGTCGGGGTTATTCT	32
Rep1	GBRAP_95_7048	Myc	TGTAATTCCATTAACT	198
Rep1	GBRAP_95_7048	Myc	TGTTCCCATGCAACAA	85
Rep1	GBRAP_95_7048	Myc	TTAACTTATGCAACTG	86
Rep1	GBRAP_95_7048	Myc	TTAAGATATGGTCACT	140
Rep1	GBRAP_95_7048	Myc	TTCAGTGTATCGTTGC	115
Rep1	GBRAP_95_7048	Myc	TTCAGTTTTTGTGTCT	147
Rep1	GBRAP_95_7048	Myc	TTCTATCTTCCTATTT	180
Rep1	GBRAP_95_7048	Myc	TTGAGGTATACGTGAA	120
Rep1	GBRAP_95_7048	Myc	TTGTGTAAGCCTTTTT	30
Rep1	GBRAP_95_7048	Myc	TTGTTCGAAATATTCA	22
Rep1	GBRAP_95_7048	Myc	TTTACTTTTCTGTTGG	154
Rep1	GBRAP_95_7048	Myc	TTTATTAAATCTTTAG	7
Rep1	GBRAP_95_7048	Myc	TTTCAGTATCTTTTTA	44
Rep1	GBRAP_95_7048	Myc	TTTCCACCGGTCTTAT	75
Rep1	GBRAP_95_7049	FLAG	AAACCGATAACATCTA	33
Rep1	GBRAP_95_7049	FLAG	AAAGACGTTTACTGCA	33
Rep1	GBRAP_95_7049	FLAG	AACAATTCCTCTAGCA	79
Rep1	GBRAP_95_7049	FLAG	AACTCTCACAAATGTT	65
Rep1	GBRAP_95_7049	FLAG	AATCGACAGAGGTCCG	87
Rep1	GBRAP_95_7049	FLAG	AATTTTTCCCAGTACC	29
Rep1	GBRAP_95_7049	FLAG	ACCCGTTACATCACAA	89
Rep1	GBRAP_95_7049	FLAG	ACGGCCCCTGGTTTTC	137
Rep1	GBRAP_95_7049	FLAG	ACTGTGTCGTCACCAT	35
Rep1	GBRAP_95_7049	FLAG	ACTTATACATTTGAAA	169
Rep1	GBRAP_95_7049	FLAG	AGACCTGACTGTTCTG	226
Rep1	GBRAP_95_7049	FLAG	AGACTATAGAGCATCA	254
Rep1	GBRAP_95_7049	FLAG	AGATAGCGCTCAAAAG	5
Rep1	GBRAP_95_7049	FLAG	AGATTTAAGTGTTTGA	10
Rep1	GBRAP_95_7049	FLAG	AGCCAGGCAAAGTTTA	191
Rep1	GBRAP_95_7049	FLAG	AGCGCCTTGTTTCTAT	479
Rep1	GBRAP_95_7049	FLAG	AGTGGCCTCATCTGAG	44
Rep1	GBRAP_95_7049	FLAG	AGTTATCACTCCAACG	131
Rep1	GBRAP_95_7049	FLAG	ATAGAGTAGCTTTTAT	19
Rep1	GBRAP_95_7049	FLAG	ATATGATGCATTTAAG	219
Rep1	GBRAP_95_7049	FLAG	ATCTTTTTAGTAGGTA	30
Rep1	GBRAP_95_7049	FLAG	ATGCAGAGTCTTACTT	121
Rep1	GBRAP_95_7049	FLAG	ATTATGCCGTCTCTGG	327
Rep1	GBRAP_95_7049	FLAG	ATTCACTATATACGCA	185
Rep1	GBRAP_95_7049	FLAG	ATTGGACTTCGTGATA	301
Rep1	GBRAP_95_7049	FLAG	ATTTTATTTTATGTGC	312
Rep1	GBRAP_95_7049	FLAG	CAAATCTAGTATAGGA	131
Rep1	GBRAP_95_7049	FLAG	CACATACATGGCTCCT	903
Rep1	GBRAP_95_7049	FLAG	CAGTTACGTCTATTGC	214
Rep1	GBRAP_95_7049	FLAG	CATAATGTGTCGCTTG	55
Rep1	GBRAP_95_7049	FLAG	CATTTTTTTATTTGAT	119
Rep1	GBRAP_95_7049	FLAG	CCTGAGCTTTGGGACC	256
Rep1	GBRAP_95_7049	FLAG	CCTTGTATCTGCTAAC	61
Rep1	GBRAP_95_7049	FLAG	CCTTTCTATTAGATTC	72
Rep1	GBRAP_95_7049	FLAG	CTACACACTAATATCA	106
Rep1	GBRAP_95_7049	FLAG	CTACACTTTACATTAG	147
Rep1	GBRAP_95_7049	FLAG	CTCATTTTGCTTGATT	788
Rep1	GBRAP_95_7049	FLAG	CTTTAGCTATCATGTT	439
Rep1	GBRAP_95_7049	FLAG	CTTTTTGCGGTTATTT	83
Rep1	GBRAP_95_7049	FLAG	GAATCATCTCATGACC	134
Rep1	GBRAP_95_7049	FLAG	GACAATGTATTATGAT	257
Rep1	GBRAP_95_7049	FLAG	GAGGCATATTAAAATG	18
Rep1	GBRAP_95_7049	FLAG	GAGTTCTAGATTTTGT	58
Rep1	GBRAP_95_7049	FLAG	GATTGTAAGCTTTTAA	143
Rep1	GBRAP_95_7049	FLAG	GCATTTTTATATGTTA	303
Rep1	GBRAP_95_7049	FLAG	GCCCGACCTATTTAGG	35
Rep1	GBRAP_95_7049	FLAG	GCTTCTCTGGGGGATA	13
Rep1	GBRAP_95_7049	FLAG	GGTATCCAATTGTCAT	184
Rep1	GBRAP_95_7049	FLAG	GGTCTTAATGTAAGGT	205
Rep1	GBRAP_95_7049	FLAG	GTATCAAGTAAATCCC	51
Rep1	GBRAP_95_7049	FLAG	GTATCGTCTACGAAGT	190
Rep1	GBRAP_95_7049	FLAG	GTATGTCAATCTAAGA	277
Rep1	GBRAP_95_7049	FLAG	GTATTATTGTTTCAAT	282
Rep1	GBRAP_95_7049	FLAG	GTCCATAAAACCCCTC	108
Rep1	GBRAP_95_7049	FLAG	GTGCAGGACTTCAGGT	314
Rep1	GBRAP_95_7049	FLAG	GTGCTAATTGCTTTTA	54
Rep1	GBRAP_95_7049	FLAG	GTGTAACATTCCTATA	195
Rep1	GBRAP_95_7049	FLAG	GTGTTTATGCCAAAAT	16
Rep1	GBRAP_95_7049	FLAG	GTTATATTATTATAAT	119
Rep1	GBRAP_95_7049	FLAG	GTTATGTTAGGATTAG	86
Rep1	GBRAP_95_7049	FLAG	GTTGACGGCACTATGT	45
Rep1	GBRAP_95_7049	FLAG	GTTTAAAAATCATGTG	1
Rep1	GBRAP_95_7049	FLAG	GTTTAAATAAAAGCTA	10
Rep1	GBRAP_95_7049	FLAG	TAAGATGTCAAGCTGT	280
Rep1	GBRAP_95_7049	FLAG	TAAGCAATTTTTTAAG	49
Rep1	GBRAP_95_7049	FLAG	TAATACGAATTTAGGG	98
Rep1	GBRAP_95_7049	FLAG	TACCTCGGTCAAGTTA	225
Rep1	GBRAP_95_7049	FLAG	TAGAGATTGGTGATTT	350
Rep1	GBRAP_95_7049	FLAG	TAGAGTCGCTCAACAT	7
Rep1	GBRAP_95_7049	FLAG	TAGCGTCGAATAATGT	75
Rep1	GBRAP_95_7049	FLAG	TATGTAACAGTCCGTT	351
Rep1	GBRAP_95_7049	FLAG	TATTGGCATTGTCCAT	51
Rep1	GBRAP_95_7049	FLAG	TCATAATATTGATATA	51
Rep1	GBRAP_95_7049	FLAG	TCCACCTTATACATAA	149
Rep1	GBRAP_95_7049	FLAG	TCCTGGATTTCTTTTC	83
Rep1	GBRAP_95_7049	FLAG	TCGTAAGGAGTGTTTC	83
Rep1	GBRAP_95_7049	FLAG	TCTAGATGACACATTT	59
Rep1	GBRAP_95_7049	FLAG	TCTGGAACCCACACCT	136
Rep1	GBRAP_95_7049	FLAG	TGATTTTGGTCATTAT	749
Rep1	GBRAP_95_7049	FLAG	TGCAGCTCTAGGTACA	210
Rep1	GBRAP_95_7049	FLAG	TGCGTGTGAACTCTAA	421
Rep1	GBRAP_95_7049	FLAG	TGCTGCAGACCCGTTT	229
Rep1	GBRAP_95_7049	FLAG	TGGTCAGATTTGTCTG	8
Rep1	GBRAP_95_7049	FLAG	TGTCACTTTTGCTGGG	143
Rep1	GBRAP_95_7049	FLAG	TGTGTCTACGGTTTTC	55
Rep1	GBRAP_95_7049	FLAG	TTACTTTTTTGTGGCA	130
Rep1	GBRAP_95_7049	FLAG	TTATATATTGGCGGGG	68
Rep1	GBRAP_95_7049	FLAG	TTATTTTACAGATGTT	8
Rep1	GBRAP_95_7049	FLAG	TTCGACGATGTAACCG	59
Rep1	GBRAP_95_7049	FLAG	TTCTCGATTATAGATG	22
Rep1	GBRAP_95_7049	FLAG	TTCTCTTAGTTGCAAT	141
Rep1	GBRAP_95_7049	FLAG	TTGAGAATACTTAATA	252
Rep1	GBRAP_95_7049	FLAG	TTGATAGCTTTACAGC	46
Rep1	GBRAP_95_7049	FLAG	TTGTTCAATCGAGATT	348
Rep1	GBRAP_95_7049	FLAG	TTTAAACTTCTACCAT	117
Rep1	GBRAP_95_7049	FLAG	TTTCAAACTTAAAAAC	9
Rep1	GBRAP_95_7049	Myc	AAACCGATAACATCTA	29
Rep1	GBRAP_95_7049	Myc	AAAGACGTTTACTGCA	44
Rep1	GBRAP_95_7049	Myc	AACAATTCCTCTAGCA	58
Rep1	GBRAP_95_7049	Myc	AACTCTCACAAATGTT	78
Rep1	GBRAP_95_7049	Myc	AATCGACAGAGGTCCG	44
Rep1	GBRAP_95_7049	Myc	AATTTTTCCCAGTACC	16
Rep1	GBRAP_95_7049	Myc	ACCCGTTACATCACAA	127
Rep1	GBRAP_95_7049	Myc	ACGGCCCCTGGTTTTC	406
Rep1	GBRAP_95_7049	Myc	ACTGTGTCGTCACCAT	195
Rep1	GBRAP_95_7049	Myc	ACTTATACATTTGAAA	265
Rep1	GBRAP_95_7049	Myc	AGACCTGACTGTTCTG	229
Rep1	GBRAP_95_7049	Myc	AGACTATAGAGCATCA	308
Rep1	GBRAP_95_7049	Myc	AGATAGCGCTCAAAAG	11
Rep1	GBRAP_95_7049	Myc	AGATTTAAGTGTTTGA	12
Rep1	GBRAP_95_7049	Myc	AGCCAGGCAAAGTTTA	169
Rep1	GBRAP_95_7049	Myc	AGCGCCTTGTTTCTAT	533
Rep1	GBRAP_95_7049	Myc	AGTGGCCTCATCTGAG	68
Rep1	GBRAP_95_7049	Myc	AGTTATCACTCCAACG	156
Rep1	GBRAP_95_7049	Myc	ATAGAGTAGCTTTTAT	7
Rep1	GBRAP_95_7049	Myc	ATATGATGCATTTAAG	222
Rep1	GBRAP_95_7049	Myc	ATCTTTTTAGTAGGTA	57
Rep1	GBRAP_95_7049	Myc	ATGCAGAGTCTTACTT	111
Rep1	GBRAP_95_7049	Myc	ATTATGCCGTCTCTGG	317
Rep1	GBRAP_95_7049	Myc	ATTCACTATATACGCA	189
Rep1	GBRAP_95_7049	Myc	ATTGGACTTCGTGATA	175
Rep1	GBRAP_95_7049	Myc	ATTTTATTTTATGTGC	286
Rep1	GBRAP_95_7049	Myc	CAAATCTAGTATAGGA	137
Rep1	GBRAP_95_7049	Myc	CACATACATGGCTCCT	995
Rep1	GBRAP_95_7049	Myc	CAGTTACGTCTATTGC	299
Rep1	GBRAP_95_7049	Myc	CATAATGTGTCGCTTG	44
Rep1	GBRAP_95_7049	Myc	CATTTTTTTATTTGAT	202
Rep1	GBRAP_95_7049	Myc	CCTGAGCTTTGGGACC	408
Rep1	GBRAP_95_7049	Myc	CCTTGTATCTGCTAAC	57
Rep1	GBRAP_95_7049	Myc	CCTTTCTATTAGATTC	71
Rep1	GBRAP_95_7049	Myc	CTACACACTAATATCA	102
Rep1	GBRAP_95_7049	Myc	CTACACTTTACATTAG	220
Rep1	GBRAP_95_7049	Myc	CTCATTTTGCTTGATT	773
Rep1	GBRAP_95_7049	Myc	CTTTAGCTATCATGTT	341
Rep1	GBRAP_95_7049	Myc	CTTTTTGCGGTTATTT	111
Rep1	GBRAP_95_7049	Myc	GAATCATCTCATGACC	163
Rep1	GBRAP_95_7049	Myc	GACAATGTATTATGAT	306
Rep1	GBRAP_95_7049	Myc	GAGGCATATTAAAATG	11
Rep1	GBRAP_95_7049	Myc	GAGTTCTAGATTTTGT	47
Rep1	GBRAP_95_7049	Myc	GATTGTAAGCTTTTAA	116
Rep1	GBRAP_95_7049	Myc	GCATTTTTATATGTTA	383
Rep1	GBRAP_95_7049	Myc	GCCCGACCTATTTAGG	72
Rep1	GBRAP_95_7049	Myc	GCTTCTCTGGGGGATA	5
Rep1	GBRAP_95_7049	Myc	GGTATCCAATTGTCAT	145
Rep1	GBRAP_95_7049	Myc	GGTCTTAATGTAAGGT	134
Rep1	GBRAP_95_7049	Myc	GTATCAAGTAAATCCC	42
Rep1	GBRAP_95_7049	Myc	GTATCGTCTACGAAGT	252
Rep1	GBRAP_95_7049	Myc	GTATGTCAATCTAAGA	357
Rep1	GBRAP_95_7049	Myc	GTATTATTGTTTCAAT	276
Rep1	GBRAP_95_7049	Myc	GTCCATAAAACCCCTC	105
Rep1	GBRAP_95_7049	Myc	GTGCAGGACTTCAGGT	354
Rep1	GBRAP_95_7049	Myc	GTGCTAATTGCTTTTA	93
Rep1	GBRAP_95_7049	Myc	GTGTAACATTCCTATA	91
Rep1	GBRAP_95_7049	Myc	GTGTTTATGCCAAAAT	8
Rep1	GBRAP_95_7049	Myc	GTTATATTATTATAAT	118
Rep1	GBRAP_95_7049	Myc	GTTATGTTAGGATTAG	82
Rep1	GBRAP_95_7049	Myc	GTTGACGGCACTATGT	32
Rep1	GBRAP_95_7049	Myc	GTTTAAAAATCATGTG	2
Rep1	GBRAP_95_7049	Myc	GTTTAAATAAAAGCTA	11
Rep1	GBRAP_95_7049	Myc	TAAGATGTCAAGCTGT	232
Rep1	GBRAP_95_7049	Myc	TAAGCAATTTTTTAAG	76
Rep1	GBRAP_95_7049	Myc	TAATACGAATTTAGGG	86
Rep1	GBRAP_95_7049	Myc	TACCTCGGTCAAGTTA	444
Rep1	GBRAP_95_7049	Myc	TAGAGATTGGTGATTT	316
Rep1	GBRAP_95_7049	Myc	TAGAGTCGCTCAACAT	103
Rep1	GBRAP_95_7049	Myc	TAGCGTCGAATAATGT	96
Rep1	GBRAP_95_7049	Myc	TATGTAACAGTCCGTT	299
Rep1	GBRAP_95_7049	Myc	TATTGGCATTGTCCAT	54
Rep1	GBRAP_95_7049	Myc	TCATAATATTGATATA	44
Rep1	GBRAP_95_7049	Myc	TCCACCTTATACATAA	190
Rep1	GBRAP_95_7049	Myc	TCCTGGATTTCTTTTC	51
Rep1	GBRAP_95_7049	Myc	TCGTAAGGAGTGTTTC	77
Rep1	GBRAP_95_7049	Myc	TCTAGATGACACATTT	157
Rep1	GBRAP_95_7049	Myc	TCTGGAACCCACACCT	125
Rep1	GBRAP_95_7049	Myc	TGATTTTGGTCATTAT	756
Rep1	GBRAP_95_7049	Myc	TGATTTTGGTCATTTT	1
Rep1	GBRAP_95_7049	Myc	TGCAGCTCTAGGTACA	268
Rep1	GBRAP_95_7049	Myc	TGCGTGTGAACTCTAA	323
Rep1	GBRAP_95_7049	Myc	TGCTGCAGACCCGTTT	287
Rep1	GBRAP_95_7049	Myc	TGGTCAGATTTGTCTG	6
Rep1	GBRAP_95_7049	Myc	TGTCACTTTTGCTGGG	186
Rep1	GBRAP_95_7049	Myc	TGTGTCTACGGTTTTC	75
Rep1	GBRAP_95_7049	Myc	TTACTTTTTTGTGGCA	104
Rep1	GBRAP_95_7049	Myc	TTATATATTGGCGGGG	76
Rep1	GBRAP_95_7049	Myc	TTATTTTACAGATGTT	13
Rep1	GBRAP_95_7049	Myc	TTCGACGATGTAACCG	257
Rep1	GBRAP_95_7049	Myc	TTCTCGATTATAGATG	19
Rep1	GBRAP_95_7049	Myc	TTCTCTTAGTTGCAAT	186
Rep1	GBRAP_95_7049	Myc	TTGAGAATACTTAATA	319
Rep1	GBRAP_95_7049	Myc	TTGATAGCTTTACAGC	18
Rep1	GBRAP_95_7049	Myc	TTGTTCAATCGAGATT	360
Rep1	GBRAP_95_7049	Myc	TTTAAACTTCTACCAT	115
Rep1	GBRAP_95_7049	Myc	TTTCAAACTTAAAAAC	11
Rep1	GBRAP_95_7050	FLAG	AAGGCGGTCGCACCCA	23
Rep1	GBRAP_95_7050	FLAG	AATAAAGGTCCGATGT	56
Rep1	GBRAP_95_7050	FLAG	AATCGATCGCATGAAG	128
Rep1	GBRAP_95_7050	FLAG	ACAGCCGTTTCAATGA	9
Rep1	GBRAP_95_7050	FLAG	AGCGTGGTTAACGTCC	238
Rep1	GBRAP_95_7050	FLAG	AGCTAGCCTAATTCTC	46
Rep1	GBRAP_95_7050	FLAG	ATACATGAGATCATTC	81
Rep1	GBRAP_95_7050	FLAG	ATAGTAACTAAGGTTA	197
Rep1	GBRAP_95_7050	FLAG	ATCTCCTTAGCCATAG	116
Rep1	GBRAP_95_7050	FLAG	ATGAAGGACTCATCAA	142
Rep1	GBRAP_95_7050	FLAG	ATGCAACTTCAGCGGT	123
Rep1	GBRAP_95_7050	FLAG	ATTATCTATGCCAGTC	102
Rep1	GBRAP_95_7050	FLAG	ATTTTTATAAAATGGA	7
Rep1	GBRAP_95_7050	FLAG	CAACAGGAGCTTGCAA	44
Rep1	GBRAP_95_7050	FLAG	CAACGAATTAGTATTT	54
Rep1	GBRAP_95_7050	FLAG	CAGAATATCAGATTTT	64
Rep1	GBRAP_95_7050	FLAG	CCATCACATTATTTGG	711
Rep1	GBRAP_95_7050	FLAG	CCATTTCTGCTGAACT	113
Rep1	GBRAP_95_7050	FLAG	CCTTATTTGTTGCCGT	181
Rep1	GBRAP_95_7050	FLAG	CTTATTAAAGGAATCT	302
Rep1	GBRAP_95_7050	FLAG	CTTGTGCGTATGGTCG	115
Rep1	GBRAP_95_7050	FLAG	GACGGGATCCTGATTT	35
Rep1	GBRAP_95_7050	FLAG	GACTATGATCTGAACG	99
Rep1	GBRAP_95_7050	FLAG	GCGAATCGCTTCGCTG	122
Rep1	GBRAP_95_7050	FLAG	GGGAGTAAGTACCTTA	118
Rep1	GBRAP_95_7050	FLAG	GGTTTAGGCGACAATA	131
Rep1	GBRAP_95_7050	FLAG	TAACAGAGATATGTCT	130
Rep1	GBRAP_95_7050	FLAG	TAATGTTATATTTCGA	82
Rep1	GBRAP_95_7050	FLAG	TAATTCTTAACATGTT	54
Rep1	GBRAP_95_7050	FLAG	TACGGTATGATCCCAT	82
Rep1	GBRAP_95_7050	FLAG	TATACCAATCGTTTTG	27
Rep1	GBRAP_95_7050	FLAG	TATATCCTTTCTTACG	1
Rep1	GBRAP_95_7050	FLAG	TATCAGTGAATACCTA	108
Rep1	GBRAP_95_7050	FLAG	TCGTACCATTTGAGTG	209
Rep1	GBRAP_95_7050	FLAG	TCTCGCTTTGTATTTC	31
Rep1	GBRAP_95_7050	FLAG	TCTTGTGTCCATTGCG	66
Rep1	GBRAP_95_7050	FLAG	TGAGTGCTAGCATTTA	71
Rep1	GBRAP_95_7050	FLAG	TGCTCAATTAATGCCC	38
Rep1	GBRAP_95_7050	FLAG	TGTATATTTTCTGAGT	193
Rep1	GBRAP_95_7050	FLAG	TGTCGATCCCTTACTT	107
Rep1	GBRAP_95_7050	FLAG	TGTTCACTGAAATATT	57
Rep1	GBRAP_95_7050	FLAG	TTCGGTTTAGCGTGCT	2
Rep1	GBRAP_95_7050	FLAG	TTGCATCAATTTTTTT	98
Rep1	GBRAP_95_7050	FLAG	TTGTTTTTCCTGATGT	16
Rep1	GBRAP_95_7050	Myc	AAGGCGGTCGCACCCA	40
Rep1	GBRAP_95_7050	Myc	AATAAAGGTCCGATGT	52
Rep1	GBRAP_95_7050	Myc	AATCGATCGCATGAAG	121
Rep1	GBRAP_95_7050	Myc	ACAGCCGTTTCAATGA	16
Rep1	GBRAP_95_7050	Myc	AGCGTGGTTAACGTCC	284
Rep1	GBRAP_95_7050	Myc	AGCTAGCCTAATTCTC	36
Rep1	GBRAP_95_7050	Myc	ATACATGAGATCATTC	44
Rep1	GBRAP_95_7050	Myc	ATAGTAACTAAGGTTA	180
Rep1	GBRAP_95_7050	Myc	ATCTCCTTAGCCATAG	69
Rep1	GBRAP_95_7050	Myc	ATGAAGGACTCATCAA	124
Rep1	GBRAP_95_7050	Myc	ATGCAACTTCAGCGGT	226
Rep1	GBRAP_95_7050	Myc	ATTATCTATGCCAGTC	225
Rep1	GBRAP_95_7050	Myc	ATTTTTATAAAATGGA	3
Rep1	GBRAP_95_7050	Myc	CAACAGGAGCTTGCAA	60
Rep1	GBRAP_95_7050	Myc	CAACGAATTAGTATTT	91
Rep1	GBRAP_95_7050	Myc	CAGAATATCAGATTTT	57
Rep1	GBRAP_95_7050	Myc	CCATCACATTATTTGG	812
Rep1	GBRAP_95_7050	Myc	CCATTTCTGCTGAACT	99
Rep1	GBRAP_95_7050	Myc	CCTTATTTGTTGCCGT	241
Rep1	GBRAP_95_7050	Myc	CTTATTAAAGGAATCT	276
Rep1	GBRAP_95_7050	Myc	CTTGTGCGTATGGTCG	122
Rep1	GBRAP_95_7050	Myc	GACGGGATCCTGATTT	57
Rep1	GBRAP_95_7050	Myc	GACTATGATCTGAACG	127
Rep1	GBRAP_95_7050	Myc	GCGAATCGCTTCGCTG	100
Rep1	GBRAP_95_7050	Myc	GGGAGTAAGTACCTTA	65
Rep1	GBRAP_95_7050	Myc	GGTTTAGGCGACAATA	103
Rep1	GBRAP_95_7050	Myc	TAACAGAGATATGTCT	146
Rep1	GBRAP_95_7050	Myc	TAATGTTATATTTCGA	60
Rep1	GBRAP_95_7050	Myc	TAATTCTTAACATGTT	65
Rep1	GBRAP_95_7050	Myc	TACGGTATGATCCCAT	76
Rep1	GBRAP_95_7050	Myc	TATACCAATCGTTTTG	23
Rep1	GBRAP_95_7050	Myc	TATATCCTTTCTTACG	3
Rep1	GBRAP_95_7050	Myc	TATCAGTGAATACCTA	79
Rep1	GBRAP_95_7050	Myc	TCGTACCATTTGAGTG	112
Rep1	GBRAP_95_7050	Myc	TCTCGCTTTGTATTTC	39
Rep1	GBRAP_95_7050	Myc	TCTTGTGTCCATTGCG	31
Rep1	GBRAP_95_7050	Myc	TGAGTGCTAGCATTTA	50
Rep1	GBRAP_95_7050	Myc	TGCTCAATTAATGCCC	32
Rep1	GBRAP_95_7050	Myc	TGTATATTTTCTGAGT	391
Rep1	GBRAP_95_7050	Myc	TGTCGATCCCTTACTT	88
Rep1	GBRAP_95_7050	Myc	TGTTCACTGAAATATT	28
Rep1	GBRAP_95_7050	Myc	TTCGGTTTAGCGTGCT	3
Rep1	GBRAP_95_7050	Myc	TTGCATCAATTTTTTT	67
Rep1	GBRAP_95_7050	Myc	TTGTTTTTCCTGATGT	9
Rep1	GBRAP_95_7051	FLAG	AACGCGTATTCATTCT	61
Rep1	GBRAP_95_7051	FLAG	AAGAAAGGGAATACAT	17
Rep1	GBRAP_95_7051	FLAG	AAGGGTTTTACTTCCA	137
Rep1	GBRAP_95_7051	FLAG	ACCATAATATTTTCTT	81
Rep1	GBRAP_95_7051	FLAG	ACCTTAGACTGTTTCA	253
Rep1	GBRAP_95_7051	FLAG	ACTGACTATCGATACA	510
Rep1	GBRAP_95_7051	FLAG	AGCGGTTAGCCGGTGG	103
Rep1	GBRAP_95_7051	FLAG	AGTTAAAATTTAGATT	24
Rep1	GBRAP_95_7051	FLAG	ATAGAAGACTAATCTC	256
Rep1	GBRAP_95_7051	FLAG	ATGTGTCCTGGCGGTG	30
Rep1	GBRAP_95_7051	FLAG	ATTAAGCCGCGTTGGG	171
Rep1	GBRAP_95_7051	FLAG	CACTGACTAGTTGGCA	268
Rep1	GBRAP_95_7051	FLAG	CATGTCCTTTTATCAA	712
Rep1	GBRAP_95_7051	FLAG	CCTCTCGGTGTTTTTA	291
Rep1	GBRAP_95_7051	FLAG	CCTGGTGCGCTTCTCC	120
Rep1	GBRAP_95_7051	FLAG	CGTTGGAAGTATAAAT	46
Rep1	GBRAP_95_7051	FLAG	CTAAACTCTTGGTCCT	97
Rep1	GBRAP_95_7051	FLAG	CTATAGTTATTTCTAT	256
Rep1	GBRAP_95_7051	FLAG	CTCTCGTTGCAATATT	97
Rep1	GBRAP_95_7051	FLAG	CTTTTTTATATATACT	96
Rep1	GBRAP_95_7051	FLAG	GAAGCACACACTGCGT	137
Rep1	GBRAP_95_7051	FLAG	GACTTCTGCTTTCTAC	137
Rep1	GBRAP_95_7051	FLAG	GATGACAGATTATTTA	56
Rep1	GBRAP_95_7051	FLAG	GCAGCCTCAACACGAG	28
Rep1	GBRAP_95_7051	FLAG	GCCGGCGTCCTTCACC	250
Rep1	GBRAP_95_7051	FLAG	GCGTTTGACGAATGTT	291
Rep1	GBRAP_95_7051	FLAG	GGCTTTCTCAAGCAGA	228
Rep1	GBRAP_95_7051	FLAG	GGGGATTGTTTCTTTT	46
Rep1	GBRAP_95_7051	FLAG	GGTCGTTAGCACCTCT	26
Rep1	GBRAP_95_7051	FLAG	GTATGTTTGCTGTACC	263
Rep1	GBRAP_95_7051	FLAG	GTGTAGGGGAGGCTTT	85
Rep1	GBRAP_95_7051	FLAG	GTGTGGTCTCCCTTGC	23
Rep1	GBRAP_95_7051	FLAG	GTGTTACCTCGGATGA	151
Rep1	GBRAP_95_7051	FLAG	GTTATTAAAGGCCTAT	56
Rep1	GBRAP_95_7051	FLAG	GTTGCAATATCCTTTC	192
Rep1	GBRAP_95_7051	FLAG	TACACGCATTCTAATT	199
Rep1	GBRAP_95_7051	FLAG	TACTGGATTGTAAGTA	38
Rep1	GBRAP_95_7051	FLAG	TATAACGATGCTTGAT	67
Rep1	GBRAP_95_7051	FLAG	TATTAAATGATTTGTG	139
Rep1	GBRAP_95_7051	FLAG	TATTGCTTATTAGAAA	100
Rep1	GBRAP_95_7051	FLAG	TCAAACTTTGACTATC	95
Rep1	GBRAP_95_7051	FLAG	TCACAGCTCCAGGGTG	225
Rep1	GBRAP_95_7051	FLAG	TCACTTTCTGCGACCA	103
Rep1	GBRAP_95_7051	FLAG	TCATCTTTTATTTACT	451
Rep1	GBRAP_95_7051	FLAG	TCTGTGTTTTCCGTTT	156
Rep1	GBRAP_95_7051	FLAG	TGCATCTTTCCTGATT	137
Rep1	GBRAP_95_7051	FLAG	TGTTCGTTCGATTCAA	168
Rep1	GBRAP_95_7051	FLAG	TTCAGTATTACTTTGA	553
Rep1	GBRAP_95_7051	FLAG	TTGGTTTTTTATTTTC	196
Rep1	GBRAP_95_7051	FLAG	TTGTGAGCGTCTCAAT	29
Rep1	GBRAP_95_7051	FLAG	TTTACAGTTTTTTTCC	277
Rep1	GBRAP_95_7051	Myc	AACGCGTATTCATTCT	47
Rep1	GBRAP_95_7051	Myc	AAGAAAGGGAATACAT	39
Rep1	GBRAP_95_7051	Myc	AAGGGTTTTACTTCCA	178
Rep1	GBRAP_95_7051	Myc	ACCATAATATTTTCTT	62
Rep1	GBRAP_95_7051	Myc	ACCTTAGACTGTTTCA	297
Rep1	GBRAP_95_7051	Myc	ACTGACTATCGATACA	440
Rep1	GBRAP_95_7051	Myc	AGCGGTTAGCCGGTGG	132
Rep1	GBRAP_95_7051	Myc	AGTTAAAATTTAGATT	26
Rep1	GBRAP_95_7051	Myc	ATAGAAGACTAATCTC	291
Rep1	GBRAP_95_7051	Myc	ATGTGTCCTGGCGGTG	39
Rep1	GBRAP_95_7051	Myc	ATTAAGCCGCGTTGGG	233
Rep1	GBRAP_95_7051	Myc	CACTGACTAGTTGGCA	290
Rep1	GBRAP_95_7051	Myc	CATGTCCTTTTATCAA	731
Rep1	GBRAP_95_7051	Myc	CCTCTCGGTGTTTTTA	285
Rep1	GBRAP_95_7051	Myc	CCTGGTGCGCTTCTCC	143
Rep1	GBRAP_95_7051	Myc	CGTTGGAAGTATAAAT	63
Rep1	GBRAP_95_7051	Myc	CTAAACTCTTGGTCCT	100
Rep1	GBRAP_95_7051	Myc	CTATAGTTATTTCTAT	258
Rep1	GBRAP_95_7051	Myc	CTCTCGTTGCAATATT	53
Rep1	GBRAP_95_7051	Myc	CTTTTTTATATATACT	97
Rep1	GBRAP_95_7051	Myc	GAAGCACACACTGCGT	119
Rep1	GBRAP_95_7051	Myc	GACTTCTGCTTTCTAC	107
Rep1	GBRAP_95_7051	Myc	GATGACAGATTATTTA	46
Rep1	GBRAP_95_7051	Myc	GCAGCCTCAACACGAG	17
Rep1	GBRAP_95_7051	Myc	GCCGGCGTCCTTCACC	254
Rep1	GBRAP_95_7051	Myc	GCGTTTGACGAATGTT	371
Rep1	GBRAP_95_7051	Myc	GGCTTTCTCAAGCAGA	298
Rep1	GBRAP_95_7051	Myc	GGGGATTGTTTCTTTT	28
Rep1	GBRAP_95_7051	Myc	GGTCGTTAGCACCTCT	47
Rep1	GBRAP_95_7051	Myc	GTATGTTTGCTGTACC	236
Rep1	GBRAP_95_7051	Myc	GTGTAGGGGAGGCTTT	80
Rep1	GBRAP_95_7051	Myc	GTGTGGTCTCCCTTGC	318
Rep1	GBRAP_95_7051	Myc	GTGTTACCTCGGATGA	101
Rep1	GBRAP_95_7051	Myc	GTTATTAAAGGCCTAT	97
Rep1	GBRAP_95_7051	Myc	GTTGCAATATCCTTTC	146
Rep1	GBRAP_95_7051	Myc	TACACGCATTCTAATT	203
Rep1	GBRAP_95_7051	Myc	TACTGGATTGTAAGTA	67
Rep1	GBRAP_95_7051	Myc	TATAACGATGCTTGAT	37
Rep1	GBRAP_95_7051	Myc	TATTAAATGATTTGTG	111
Rep1	GBRAP_95_7051	Myc	TATTGCTTATTAGAAA	130
Rep1	GBRAP_95_7051	Myc	TCAAACTTTGACTATC	79
Rep1	GBRAP_95_7051	Myc	TCACAGCTCCAGGGTG	250
Rep1	GBRAP_95_7051	Myc	TCACTTTCTGCGACCA	77
Rep1	GBRAP_95_7051	Myc	TCATCTTTTATTTACT	346
Rep1	GBRAP_95_7051	Myc	TCTGTGTTTTCCGTTT	118
Rep1	GBRAP_95_7051	Myc	TGCATCTTTCCTGATT	163
Rep1	GBRAP_95_7051	Myc	TGTTCGTTCGATTCAA	105
Rep1	GBRAP_95_7051	Myc	TTCAGTATTACTTTGA	518
Rep1	GBRAP_95_7051	Myc	TTGGTTTTTTATTTTC	201
Rep1	GBRAP_95_7051	Myc	TTGTGAGCGTCTCAAT	25
Rep1	GBRAP_95_7051	Myc	TTTACAGTTTTTTTCC	243
Rep1	GBRAP_95_7052	FLAG	AGAGTTTATTGTTATT	185
Rep1	GBRAP_95_7052	FLAG	AGATACGGTTCACCTT	236
Rep1	GBRAP_95_7052	FLAG	AGGAAACCAGGCCTTC	150
Rep1	GBRAP_95_7052	FLAG	AGTACTTATTAGTCTG	88
Rep1	GBRAP_95_7052	FLAG	AGTGGAATGAGGTGCG	160
Rep1	GBRAP_95_7052	FLAG	ATAACCGTAGTATATA	57
Rep1	GBRAP_95_7052	FLAG	ATGCTTTAGGTCAAAA	1
Rep1	GBRAP_95_7052	FLAG	ATTACGCCGCCTAACG	29
Rep1	GBRAP_95_7052	FLAG	ATTTCTCGGTGCTAAT	241
Rep1	GBRAP_95_7052	FLAG	CATGAAAGAAGTCGAA	148
Rep1	GBRAP_95_7052	FLAG	CGTATCTAATCAGATT	121
Rep1	GBRAP_95_7052	FLAG	CTCCTTATGAGATCTG	158
Rep1	GBRAP_95_7052	FLAG	GACAATTATCCGGTGT	114
Rep1	GBRAP_95_7052	FLAG	GCTCGGTGATCCAGGA	212
Rep1	GBRAP_95_7052	FLAG	GTGTTTTATTGGTTTT	175
Rep1	GBRAP_95_7052	FLAG	TAAGTTTTATCCAGTC	141
Rep1	GBRAP_95_7052	FLAG	TACTGGATGTCAACTA	157
Rep1	GBRAP_95_7052	FLAG	TATAGGTGAAAAACTA	53
Rep1	GBRAP_95_7052	FLAG	TATCTTGGAGTAATGT	24
Rep1	GBRAP_95_7052	FLAG	TATTTGCAGCTAGTTA	103
Rep1	GBRAP_95_7052	FLAG	TCCGTGCCGCCTAAAT	77
Rep1	GBRAP_95_7052	FLAG	TCCTCCATTGACTAAC	332
Rep1	GBRAP_95_7052	FLAG	TCCTGACACAGGTGAG	105
Rep1	GBRAP_95_7052	FLAG	TCTTACGACATCAATT	64
Rep1	GBRAP_95_7052	FLAG	TGTATTGACTCAATTT	175
Rep1	GBRAP_95_7052	FLAG	TGTGTGTATCTCCTCA	191
Rep1	GBRAP_95_7052	FLAG	TTAGGTCCTTGTTTGT	108
Rep1	GBRAP_95_7052	FLAG	TTCAAGATGCGCCTAA	196
Rep1	GBRAP_95_7052	FLAG	TTCTCTGTATTCATTG	204
Rep1	GBRAP_95_7052	FLAG	TTTGCTTTAAGCTTGG	49
Rep1	GBRAP_95_7052	FLAG	TTTTTGAACCTGTTGT	179
Rep1	GBRAP_95_7052	Myc	AGAGTTTATTGTTATT	182
Rep1	GBRAP_95_7052	Myc	AGATACGGTTCACCTT	293
Rep1	GBRAP_95_7052	Myc	AGGAAACCAGGCCTTC	217
Rep1	GBRAP_95_7052	Myc	AGTACTTATTAGTCTG	143
Rep1	GBRAP_95_7052	Myc	AGTGGAATGAGGTGCG	167
Rep1	GBRAP_95_7052	Myc	ATAACCGTAGTATATA	56
Rep1	GBRAP_95_7052	Myc	ATGCTTTAGGTCAAAA	7
Rep1	GBRAP_95_7052	Myc	ATTACGCCGCCTAACG	64
Rep1	GBRAP_95_7052	Myc	ATTTCTCGGTGCTAAT	163
Rep1	GBRAP_95_7052	Myc	CATGAAAGAAGTCGAA	231
Rep1	GBRAP_95_7052	Myc	CGTATCTAATCAGATT	121
Rep1	GBRAP_95_7052	Myc	CTCCTTATGAGATCTG	142
Rep1	GBRAP_95_7052	Myc	GACAATTATCCGGTGT	144
Rep1	GBRAP_95_7052	Myc	GCTCGGTGATCCAGGA	324
Rep1	GBRAP_95_7052	Myc	GTGTTTTATTGGTTTT	163
Rep1	GBRAP_95_7052	Myc	TAAGTTTTATCCAGTC	203
Rep1	GBRAP_95_7052	Myc	TACTGGATGTCAACTA	193
Rep1	GBRAP_95_7052	Myc	TATAGGTGAAAAACTA	71
Rep1	GBRAP_95_7052	Myc	TATCTTGGAGTAATGT	22
Rep1	GBRAP_95_7052	Myc	TATTTGCAGCTAGTTA	100
Rep1	GBRAP_95_7052	Myc	TCCGTGCCGCCTAAAT	125
Rep1	GBRAP_95_7052	Myc	TCCTCCATTGACTAAC	306
Rep1	GBRAP_95_7052	Myc	TCCTGACACAGGTGAG	188
Rep1	GBRAP_95_7052	Myc	TCTTACGACATCAATT	78
Rep1	GBRAP_95_7052	Myc	TGTATTGACTCAATTT	188
Rep1	GBRAP_95_7052	Myc	TGTGTGTATCTCCTCA	184
Rep1	GBRAP_95_7052	Myc	TTAGGTCCTTGTTTGT	95
Rep1	GBRAP_95_7052	Myc	TTCAAGATGCGCCTAA	141
Rep1	GBRAP_95_7052	Myc	TTCTCTGTATTCATTG	165
Rep1	GBRAP_95_7052	Myc	TTTGCTTTAAGCTTGG	46
Rep1	GBRAP_95_7052	Myc	TTTTTGAACCTGTTGT	190
Rep1	GBRAP_95_7053	FLAG	ACCTTTTGTTTGGTTT	159
Rep1	GBRAP_95_7053	FLAG	ACTATCGTGTGTTATT	236
Rep1	GBRAP_95_7053	FLAG	ATAAATGCAGATATGG	70
Rep1	GBRAP_95_7053	FLAG	ATACCGTAGTAGCTGG	90
Rep1	GBRAP_95_7053	FLAG	ATATTAATATGTTTCC	50
Rep1	GBRAP_95_7053	FLAG	ATGGCAGGCGGCGATT	68
Rep1	GBRAP_95_7053	FLAG	ATTAAGTGTAGTGCGA	151
Rep1	GBRAP_95_7053	FLAG	ATTTCGGCACTACCTA	56
Rep1	GBRAP_95_7053	FLAG	CGGCTAGCTTTGTGGG	194
Rep1	GBRAP_95_7053	FLAG	CTCCCCTATGGATGGT	114
Rep1	GBRAP_95_7053	FLAG	CTTACGTAAATGAAGT	92
Rep1	GBRAP_95_7053	FLAG	CTTGATATTCTCCTGC	259
Rep1	GBRAP_95_7053	FLAG	GCATCAGCAATCTTTG	14
Rep1	GBRAP_95_7053	FLAG	GCCATTTTGCCCATTC	86
Rep1	GBRAP_95_7053	FLAG	GCGTAACGTAATACTA	399
Rep1	GBRAP_95_7053	FLAG	GTTAATTTTGATGATG	62
Rep1	GBRAP_95_7053	FLAG	TAGATAAAGCTGTATC	100
Rep1	GBRAP_95_7053	FLAG	TCACACTCCGTCTTGT	181
Rep1	GBRAP_95_7053	FLAG	TGTAGGCGCTGTAACT	660
Rep1	GBRAP_95_7053	FLAG	TTCATCTATCCGGGTT	31
Rep1	GBRAP_95_7053	FLAG	TTCGTTACTGTTAGTC	66
Rep1	GBRAP_95_7053	FLAG	TTTACCTTCACATAAA	36
Rep1	GBRAP_95_7053	Myc	ACCTTTTGTTTGGTTT	139
Rep1	GBRAP_95_7053	Myc	ACTATCGTGTGTTATT	163
Rep1	GBRAP_95_7053	Myc	ATAAATGCAGATATGG	107
Rep1	GBRAP_95_7053	Myc	ATACCGTAGTAGCTGG	45
Rep1	GBRAP_95_7053	Myc	ATATTAATATGTTTCC	50
Rep1	GBRAP_95_7053	Myc	ATGGCAGGCGGCGATT	37
Rep1	GBRAP_95_7053	Myc	ATTAAGTGTAGTGCGA	361
Rep1	GBRAP_95_7053	Myc	ATTTCGGCACTACCTA	67
Rep1	GBRAP_95_7053	Myc	CGGCTAGCTTTGTGGG	273
Rep1	GBRAP_95_7053	Myc	CTCCCCTATGGATGGT	81
Rep1	GBRAP_95_7053	Myc	CTTACGTAAATGAAGT	62
Rep1	GBRAP_95_7053	Myc	CTTGATATTCTCCTGC	225
Rep1	GBRAP_95_7053	Myc	GCATCAGCAATCTTTG	18
Rep1	GBRAP_95_7053	Myc	GCCATTTTGCCCATTC	86
Rep1	GBRAP_95_7053	Myc	GCGTAACGTAATACTA	301
Rep1	GBRAP_95_7053	Myc	GTTAATTTTGATGATG	41
Rep1	GBRAP_95_7053	Myc	TAGATAAAGCTGTATC	79
Rep1	GBRAP_95_7053	Myc	TCACACTCCGTCTTGT	183
Rep1	GBRAP_95_7053	Myc	TGTAGGCGCTGTAACT	399
Rep1	GBRAP_95_7053	Myc	TTCATCTATCCGGGTT	35
Rep1	GBRAP_95_7053	Myc	TTCGTTACTGTTAGTC	59
Rep1	GBRAP_95_7053	Myc	TTTACCTTCACATAAA	86
Rep1	GBRAP_95_7054	FLAG	AAATATGACCATTTAC	9
Rep1	GBRAP_95_7054	FLAG	AACAACGGATTGTAAG	319
Rep1	GBRAP_95_7054	FLAG	AACCCATTGCGTTACC	164
Rep1	GBRAP_95_7054	FLAG	AACGTAGAGTACACCC	209
Rep1	GBRAP_95_7054	FLAG	AAGAGGATCCTATGTG	171
Rep1	GBRAP_95_7054	FLAG	AAGTTTATTGCCTTTG	93
Rep1	GBRAP_95_7054	FLAG	AAGTTTATTTCTTCGA	66
Rep1	GBRAP_95_7054	FLAG	AATAGCCTCCCCTTTT	259
Rep1	GBRAP_95_7054	FLAG	AATGGTATTGTCTTGT	173
Rep1	GBRAP_95_7054	FLAG	AATTTATCGAGTTTTG	59
Rep1	GBRAP_95_7054	FLAG	AATTTGTTTATGACAC	60
Rep1	GBRAP_95_7054	FLAG	ACATTACTCATTCGGT	185
Rep1	GBRAP_95_7054	FLAG	ACATTCCGAGCTCATT	28
Rep1	GBRAP_95_7054	FLAG	ACATTGAAGGCTATTT	28
Rep1	GBRAP_95_7054	FLAG	ACGAAATTGTTGTATC	202
Rep1	GBRAP_95_7054	FLAG	ACGAGAATAGTACTAA	22
Rep1	GBRAP_95_7054	FLAG	ACGTCCAAGCTTTACT	56
Rep1	GBRAP_95_7054	FLAG	ACGTTACTTTGGTATT	97
Rep1	GBRAP_95_7054	FLAG	ACGTTTTAAGTTATAT	102
Rep1	GBRAP_95_7054	FLAG	ACTAAATCTAAAAAGC	21
Rep1	GBRAP_95_7054	FLAG	ACTACGTTTAGTGTTT	23
Rep1	GBRAP_95_7054	FLAG	ACTTACGTCGAATATG	38
Rep1	GBRAP_95_7054	FLAG	AGAACGGCTAACTATA	93
Rep1	GBRAP_95_7054	FLAG	AGAGAGGTTCTCTACA	66
Rep1	GBRAP_95_7054	FLAG	AGATGTGTGAGGAACC	334
Rep1	GBRAP_95_7054	FLAG	AGCGGAATTTCCTGTG	157
Rep1	GBRAP_95_7054	FLAG	AGCTGATTGATATCCT	223
Rep1	GBRAP_95_7054	FLAG	AGCTGGCTTAGGCGTG	112
Rep1	GBRAP_95_7054	FLAG	AGCTTTTTGCGGAAAT	119
Rep1	GBRAP_95_7054	FLAG	AGGACATGACTTTTTA	261
Rep1	GBRAP_95_7054	FLAG	AGGGCGATAAGAATGG	72
Rep1	GBRAP_95_7054	FLAG	AGTAGAGGTTTTTGCT	366
Rep1	GBRAP_95_7054	FLAG	AGTGATTGTCTTTAAC	325
Rep1	GBRAP_95_7054	FLAG	AGTGCAATTATAAAGC	259
Rep1	GBRAP_95_7054	FLAG	AGTGTTTAGTGAAGGC	273
Rep1	GBRAP_95_7054	FLAG	AGTTCCTTCATGGGCC	191
Rep1	GBRAP_95_7054	FLAG	AGTTCTTGTTCGTTTT	154
Rep1	GBRAP_95_7054	FLAG	ATAAGTCAAGCGGTTG	101
Rep1	GBRAP_95_7054	FLAG	ATACAAATACTTACAA	74
Rep1	GBRAP_95_7054	FLAG	ATAGACCAAAGCCCCA	66
Rep1	GBRAP_95_7054	FLAG	ATAGTGTGCAACGTTT	212
Rep1	GBRAP_95_7054	FLAG	ATATCAAAACAATCTA	14
Rep1	GBRAP_95_7054	FLAG	ATATTAATTTATTTCG	85
Rep1	GBRAP_95_7054	FLAG	ATATTACTGTTTTCCT	256
Rep1	GBRAP_95_7054	FLAG	ATCACCTTTGTATTTC	318
Rep1	GBRAP_95_7054	FLAG	ATCACGTTCTTATCTA	172
Rep1	GBRAP_95_7054	FLAG	ATCATTTTGAGTGAGC	115
Rep1	GBRAP_95_7054	FLAG	ATCCAAGTATGTAGTG	67
Rep1	GBRAP_95_7054	FLAG	ATCCAGCTCACGATGT	175
Rep1	GBRAP_95_7054	FLAG	ATCCCTTACATTTCAA	561
Rep1	GBRAP_95_7054	FLAG	ATCTAAACAGTTTGAT	84
Rep1	GBRAP_95_7054	FLAG	ATCTACTTTCCTGCAC	402
Rep1	GBRAP_95_7054	FLAG	ATCTCGTATGTTGAAG	191
Rep1	GBRAP_95_7054	FLAG	ATCTGGGGTCTCCAAC	441
Rep1	GBRAP_95_7054	FLAG	ATGATCGTTGCATCTG	82
Rep1	GBRAP_95_7054	FLAG	ATGTATGACAACATTT	263
Rep1	GBRAP_95_7054	FLAG	ATGTATTTGGCAAAAA	4
Rep1	GBRAP_95_7054	FLAG	ATGTGACGCTTAAGAG	32
Rep1	GBRAP_95_7054	FLAG	ATTACATCATTGGCGA	126
Rep1	GBRAP_95_7054	FLAG	ATTAGTTTTCATTGAG	119
Rep1	GBRAP_95_7054	FLAG	ATTATCGTGCATAATT	30
Rep1	GBRAP_95_7054	FLAG	ATTATTCTCAAGCTCT	317
Rep1	GBRAP_95_7054	FLAG	ATTCAGTGCTGGGCTA	626
Rep1	GBRAP_95_7054	FLAG	ATTCGGTTATTTTTTC	118
Rep1	GBRAP_95_7054	FLAG	ATTCGTAGCTAGAATT	228
Rep1	GBRAP_95_7054	FLAG	ATTCGTAGCTAGTATT	1
Rep1	GBRAP_95_7054	FLAG	ATTCGTCCTGCACGCC	62
Rep1	GBRAP_95_7054	FLAG	ATTGATATATCGTTAT	232
Rep1	GBRAP_95_7054	FLAG	ATTGCAGGATTTGTCC	392
Rep1	GBRAP_95_7054	FLAG	ATTGCTATGGTACCTG	243
Rep1	GBRAP_95_7054	FLAG	ATTTAAGAGTGATTTG	163
Rep1	GBRAP_95_7054	FLAG	ATTTAAGGTCCTATTA	131
Rep1	GBRAP_95_7054	FLAG	ATTTGTTGGGCCGTCG	671
Rep1	GBRAP_95_7054	FLAG	ATTTTGAATCCATCGG	111
Rep1	GBRAP_95_7054	FLAG	CAAATCTTCGAGCGTT	112
Rep1	GBRAP_95_7054	FLAG	CAAATTTATACTAGAT	255
Rep1	GBRAP_95_7054	FLAG	CAACAGTAGAAGTCTT	100
Rep1	GBRAP_95_7054	FLAG	CAACCTTGATCAATAT	169
Rep1	GBRAP_95_7054	FLAG	CAAGCTGTGGTACATC	348
Rep1	GBRAP_95_7054	FLAG	CAAGCTTTATGCCTAA	239
Rep1	GBRAP_95_7054	FLAG	CAAGTAACCATGTTTT	24
Rep1	GBRAP_95_7054	FLAG	CAAGTGAACCCCTAAT	136
Rep1	GBRAP_95_7054	FLAG	CAATAGTACAAATTGT	6
Rep1	GBRAP_95_7054	FLAG	CAATCCGTCTACTAAT	83
Rep1	GBRAP_95_7054	FLAG	CAATGACCGTCGCCTT	89
Rep1	GBRAP_95_7054	FLAG	CACATGTCGTCTCAAC	25
Rep1	GBRAP_95_7054	FLAG	CACTCTATGTTATATT	294
Rep1	GBRAP_95_7054	FLAG	CACTTCCGGTCTATTT	99
Rep1	GBRAP_95_7054	FLAG	CAGAATCGTATGCATT	120
Rep1	GBRAP_95_7054	FLAG	CAGTAACAATCCATGC	174
Rep1	GBRAP_95_7054	FLAG	CAGTCTCATTAATGAG	25
Rep1	GBRAP_95_7054	FLAG	CATCCTCCTTATTGGC	73
Rep1	GBRAP_95_7054	FLAG	CATGATTTACCTGTTA	75
Rep1	GBRAP_95_7054	FLAG	CATGGGATTCTCAAAA	8
Rep1	GBRAP_95_7054	FLAG	CATTAGAAATGATGAA	102
Rep1	GBRAP_95_7054	FLAG	CATTCTATTCAGTGTT	420
Rep1	GBRAP_95_7054	FLAG	CATTTCTTGTACTACA	85
Rep1	GBRAP_95_7054	FLAG	CCACGTAAAATCAACA	70
Rep1	GBRAP_95_7054	FLAG	CCAGATCTATATTGCA	406
Rep1	GBRAP_95_7054	FLAG	CCATAGATGTGATACT	207
Rep1	GBRAP_95_7054	FLAG	CCATATCAACTCCGTT	176
Rep1	GBRAP_95_7054	FLAG	CCATGGGAAATGTCGT	111
Rep1	GBRAP_95_7054	FLAG	CCATTTCCGTGTTCAG	116
Rep1	GBRAP_95_7054	FLAG	CCCACATAAGCTAAAT	96
Rep1	GBRAP_95_7054	FLAG	CCCCAAATTTGATGTA	163
Rep1	GBRAP_95_7054	FLAG	CCCTGATGGTCCTTTT	54
Rep1	GBRAP_95_7054	FLAG	CCCTTATTATTTCGTT	215
Rep1	GBRAP_95_7054	FLAG	CCGTGGGTGATCTAAC	606
Rep1	GBRAP_95_7054	FLAG	CCGTGTGCTATTGTAA	726
Rep1	GBRAP_95_7054	FLAG	CCTAAGACATTCACAT	324
Rep1	GBRAP_95_7054	FLAG	CCTACGAAGCTGCCTG	244
Rep1	GBRAP_95_7054	FLAG	CCTATTAGTAACTCCG	137
Rep1	GBRAP_95_7054	FLAG	CCTCCTTTATTTGTAT	202
Rep1	GBRAP_95_7054	FLAG	CCTCTTTGCAATCGTC	95
Rep1	GBRAP_95_7054	FLAG	CCTGCTTGGCTTAAAC	83
Rep1	GBRAP_95_7054	FLAG	CCTGGATAAATTTTAC	74
Rep1	GBRAP_95_7054	FLAG	CCTGGGTTTGCTTATA	225
Rep1	GBRAP_95_7054	FLAG	CCTTGGAACGAAATAC	255
Rep1	GBRAP_95_7054	FLAG	CGAATATTACTTTCTT	101
Rep1	GBRAP_95_7054	FLAG	CGATCAATATCGTGAT	25
Rep1	GBRAP_95_7054	FLAG	CGCATCGTCGGGTCTT	192
Rep1	GBRAP_95_7054	FLAG	CGGAGCCAATTGATTG	97
Rep1	GBRAP_95_7054	FLAG	CGGGTTGTCATTGTGC	144
Rep1	GBRAP_95_7054	FLAG	CGGTCAATTTAATCTC	137
Rep1	GBRAP_95_7054	FLAG	CGGTCTCTGCCATTTA	81
Rep1	GBRAP_95_7054	FLAG	CGGTTACATGCCGCGG	239
Rep1	GBRAP_95_7054	FLAG	CGTAAACAAGTATTCA	217
Rep1	GBRAP_95_7054	FLAG	CGTCCGCTTTTAAGTT	66
Rep1	GBRAP_95_7054	FLAG	CGTGTTAGGTGAAATT	208
Rep1	GBRAP_95_7054	FLAG	CTATGTTTATTTTCGT	59
Rep1	GBRAP_95_7054	FLAG	CTATTAGATACACTTT	250
Rep1	GBRAP_95_7054	FLAG	CTATTTTGCATTTATT	58
Rep1	GBRAP_95_7054	FLAG	CTCAAGGCCGATTTAT	274
Rep1	GBRAP_95_7054	FLAG	CTCCAGGTAGATGGCT	348
Rep1	GBRAP_95_7054	FLAG	CTCCCTTTATGTTTTA	236
Rep1	GBRAP_95_7054	FLAG	CTCGCGCAATAATTGG	130
Rep1	GBRAP_95_7054	FLAG	CTCGCTGCTGCTGAGG	181
Rep1	GBRAP_95_7054	FLAG	CTCTCTCGAGATTGTC	201
Rep1	GBRAP_95_7054	FLAG	CTCTCTCTTCCATTTG	408
Rep1	GBRAP_95_7054	FLAG	CTGGTATACTACTCAT	334
Rep1	GBRAP_95_7054	FLAG	CTGGTTCACCACCGCC	469
Rep1	GBRAP_95_7054	FLAG	CTGTAGTGTATTGTAT	22
Rep1	GBRAP_95_7054	FLAG	CTGTATAGCTGAAGAC	92
Rep1	GBRAP_95_7054	FLAG	CTGTTCGCTAATTTCT	151
Rep1	GBRAP_95_7054	FLAG	CTTAATCGGTTTTTGA	17
Rep1	GBRAP_95_7054	FLAG	CTTATAAGTTAGTGTC	541
Rep1	GBRAP_95_7054	FLAG	CTTTATTAAATTCATC	96
Rep1	GBRAP_95_7054	FLAG	CTTTTCAACTTTCCGC	106
Rep1	GBRAP_95_7054	FLAG	CTTTTCGTTCAGTCTC	94
Rep1	GBRAP_95_7054	FLAG	CTTTTGTTTAATGGTA	120
Rep1	GBRAP_95_7054	FLAG	GAAAGTTACGGTATAC	102
Rep1	GBRAP_95_7054	FLAG	GAATCTACAAATATGC	111
Rep1	GBRAP_95_7054	FLAG	GACCTTAGTAATGGTA	74
Rep1	GBRAP_95_7054	FLAG	GACTTGGAGCATTTAT	72
Rep1	GBRAP_95_7054	FLAG	GAGCAGTGGGATACTC	329
Rep1	GBRAP_95_7054	FLAG	GAGCGCGTATTTCATT	54
Rep1	GBRAP_95_7054	FLAG	GAGTTTATTCTGAGTG	379
Rep1	GBRAP_95_7054	FLAG	GATAAATAGACTCCTT	130
Rep1	GBRAP_95_7054	FLAG	GATATCGCTATATTTT	262
Rep1	GBRAP_95_7054	FLAG	GATATGTCTGAAATTT	152
Rep1	GBRAP_95_7054	FLAG	GATATTATTCGAGTAA	14
Rep1	GBRAP_95_7054	FLAG	GATGATTCGAATATGA	68
Rep1	GBRAP_95_7054	FLAG	GATGTAAAAGACCATC	10
Rep1	GBRAP_95_7054	FLAG	GATGTCTTTTTTGTTT	15
Rep1	GBRAP_95_7054	FLAG	GATTAGATGTTCTTAC	87
Rep1	GBRAP_95_7054	FLAG	GATTATAACTTAGCGT	159
Rep1	GBRAP_95_7054	FLAG	GATTATTTTTTGCCAC	165
Rep1	GBRAP_95_7054	FLAG	GATTTATTTTGGTTGC	98
Rep1	GBRAP_95_7054	FLAG	GCAAGGGTTTGATTCA	239
Rep1	GBRAP_95_7054	FLAG	GCAAGTATGCTCTTAT	127
Rep1	GBRAP_95_7054	FLAG	GCACGCAGAGGTTGTT	72
Rep1	GBRAP_95_7054	FLAG	GCAGCATGTAAACTAA	167
Rep1	GBRAP_95_7054	FLAG	GCATTTCTAACCGTCT	145
Rep1	GBRAP_95_7054	FLAG	GCATTTTCAAATCTAG	24
Rep1	GBRAP_95_7054	FLAG	GCCCACCCATCATGGT	146
Rep1	GBRAP_95_7054	FLAG	GCGAGTTTGACTACCA	104
Rep1	GBRAP_95_7054	FLAG	GCGATTCTTTTTCATG	296
Rep1	GBRAP_95_7054	FLAG	GCGTGTTTGCATAACC	45
Rep1	GBRAP_95_7054	FLAG	GCTAGGATTCACTATC	35
Rep1	GBRAP_95_7054	FLAG	GCTTTGCAGGATGTAC	422
Rep1	GBRAP_95_7054	FLAG	GGATAGCTTTTTGAGT	57
Rep1	GBRAP_95_7054	FLAG	GGCAAAAAGTTCTACT	2
Rep1	GBRAP_95_7054	FLAG	GGCCTCTAGTGGTACA	112
Rep1	GBRAP_95_7054	FLAG	GGCTGATACGACGTGG	33
Rep1	GBRAP_95_7054	FLAG	GGCTTGAGAAGATAAT	270
Rep1	GBRAP_95_7054	FLAG	GGGAAGGTACCGGGGG	118
Rep1	GBRAP_95_7054	FLAG	GGGAATATTTATTAGT	144
Rep1	GBRAP_95_7054	FLAG	GGGATTCGGTTACTAT	96
Rep1	GBRAP_95_7054	FLAG	GGTCATTTGGTGAGTC	91
Rep1	GBRAP_95_7054	FLAG	GTAATAGACATGGAAA	207
Rep1	GBRAP_95_7054	FLAG	GTACTGGGCCATGATC	189
Rep1	GBRAP_95_7054	FLAG	GTAGATATATTTTCAT	222
Rep1	GBRAP_95_7054	FLAG	GTAGTCTGCTGACAAA	226
Rep1	GBRAP_95_7054	FLAG	GTAGTTAATAAGGGGG	88
Rep1	GBRAP_95_7054	FLAG	GTATACAAAGTCTCTG	214
Rep1	GBRAP_95_7054	FLAG	GTATGTAAGTTGACTT	82
Rep1	GBRAP_95_7054	FLAG	GTCACATTTGTTCGTT	151
Rep1	GBRAP_95_7054	FLAG	GTCATCCGTGTAGGGA	151
Rep1	GBRAP_95_7054	FLAG	GTCCCACGACTGCATT	114
Rep1	GBRAP_95_7054	FLAG	GTCCTTATAGTAATAC	207
Rep1	GBRAP_95_7054	FLAG	GTCGTACTGCAGGTTG	183
Rep1	GBRAP_95_7054	FLAG	GTGAGGTAAATGTGAT	117
Rep1	GBRAP_95_7054	FLAG	GTGCCTTGGAGATCTC	111
Rep1	GBRAP_95_7054	FLAG	GTGCTTTGCAGGTGGC	446
Rep1	GBRAP_95_7054	FLAG	GTGTAGTATACAATAA	161
Rep1	GBRAP_95_7054	FLAG	GTGTCTTGGTCCTGTA	336
Rep1	GBRAP_95_7054	FLAG	GTGTGTGAATGACGGC	152
Rep1	GBRAP_95_7054	FLAG	GTGTTAAAATGTCTTT	59
Rep1	GBRAP_95_7054	FLAG	GTGTTTGTTTCAATTC	142
Rep1	GBRAP_95_7054	FLAG	GTTAAAATGAAATCTA	12
Rep1	GBRAP_95_7054	FLAG	GTTAATATGATTTCAA	19
Rep1	GBRAP_95_7054	FLAG	GTTAGTTGGCTCCAGA	347
Rep1	GBRAP_95_7054	FLAG	GTTATTCGTGGTTATG	279
Rep1	GBRAP_95_7054	FLAG	GTTATTGCATCACCTT	355
Rep1	GBRAP_95_7054	FLAG	GTTCTTTAGTGGTTAC	21
Rep1	GBRAP_95_7054	FLAG	GTTGATAGCAACTCGC	130
Rep1	GBRAP_95_7054	FLAG	GTTGGACTGGCCTAAC	4
Rep1	GBRAP_95_7054	FLAG	GTTTATGTTAACGCAC	215
Rep1	GBRAP_95_7054	FLAG	GTTTGTATCCTTTTAA	105
Rep1	GBRAP_95_7054	FLAG	TAAAATGGGCTTAAAT	7
Rep1	GBRAP_95_7054	FLAG	TAAAGATATTTATATG	19
Rep1	GBRAP_95_7054	FLAG	TAACATAGGTTATGAT	55
Rep1	GBRAP_95_7054	FLAG	TAACCGTTATATTTGC	274
Rep1	GBRAP_95_7054	FLAG	TAACTCTTCGCAGTTC	145
Rep1	GBRAP_95_7054	FLAG	TAATATGTGGATTACT	68
Rep1	GBRAP_95_7054	FLAG	TAATCGCTGGGTAAGT	204
Rep1	GBRAP_95_7054	FLAG	TAATTTATTTTCAAAT	299
Rep1	GBRAP_95_7054	FLAG	TACATTGGACTCAACT	15
Rep1	GBRAP_95_7054	FLAG	TACGGACCTACGATGT	141
Rep1	GBRAP_95_7054	FLAG	TACTCGTGGAACTCTG	148
Rep1	GBRAP_95_7054	FLAG	TAGAGGGTATTCGTTC	114
Rep1	GBRAP_95_7054	FLAG	TAGCATAATTTAAGAG	11
Rep1	GBRAP_95_7054	FLAG	TAGTCTTGTTGAGTAT	40
Rep1	GBRAP_95_7054	FLAG	TAGTTCGCGGATATCC	74
Rep1	GBRAP_95_7054	FLAG	TAGTTTTTCTATTTCA	480
Rep1	GBRAP_95_7054	FLAG	TATATTGCTTAGTATC	48
Rep1	GBRAP_95_7054	FLAG	TATCGCAACCTTTGTG	119
Rep1	GBRAP_95_7054	FLAG	TATGACTAGACATTTA	153
Rep1	GBRAP_95_7054	FLAG	TATGATACTTCTTAAA	470
Rep1	GBRAP_95_7054	FLAG	TATGCTATTGGCTTTG	117
Rep1	GBRAP_95_7054	FLAG	TATTCATCATCGACGC	328
Rep1	GBRAP_95_7054	FLAG	TATTCATTCTTTAAAA	12
Rep1	GBRAP_95_7054	FLAG	TATTTCTTTCGTTATA	220
Rep1	GBRAP_95_7054	FLAG	TATTTTTCCATATTGT	43
Rep1	GBRAP_95_7054	FLAG	TCAAACAGCATTGGAT	132
Rep1	GBRAP_95_7054	FLAG	TCAAATATGAATTAAA	2
Rep1	GBRAP_95_7054	FLAG	TCAATACAAAGAAGTC	49
Rep1	GBRAP_95_7054	FLAG	TCACTGCTATAGGCAA	198
Rep1	GBRAP_95_7054	FLAG	TCACTTAGATCTTCAT	144
Rep1	GBRAP_95_7054	FLAG	TCAGAGCATTCAAAAA	9
Rep1	GBRAP_95_7054	FLAG	TCAGATCTATTTGAAG	33
Rep1	GBRAP_95_7054	FLAG	TCAGTCTGGTGATAGA	29
Rep1	GBRAP_95_7054	FLAG	TCATAATTCAGTTTCT	112
Rep1	GBRAP_95_7054	FLAG	TCATCTGAATTCGCCT	130
Rep1	GBRAP_95_7054	FLAG	TCATTTGTCCTTGTAA	171
Rep1	GBRAP_95_7054	FLAG	TCCCAACGCAGAGTAC	104
Rep1	GBRAP_95_7054	FLAG	TCCCAAGATCTCGGTT	39
Rep1	GBRAP_95_7054	FLAG	TCCGACCTTCCGAGTC	21
Rep1	GBRAP_95_7054	FLAG	TCCTCCAGATAACGCA	54
Rep1	GBRAP_95_7054	FLAG	TCGCATGTTACGATTA	269
Rep1	GBRAP_95_7054	FLAG	TCGCCAGTAGACTCCA	150
Rep1	GBRAP_95_7054	FLAG	TCGTATCAAGTATTTC	114
Rep1	GBRAP_95_7054	FLAG	TCGTGTGGACCGCTTG	124
Rep1	GBRAP_95_7054	FLAG	TCTATGGTTAAGTACT	12
Rep1	GBRAP_95_7054	FLAG	TCTCAGCTATATCCAG	178
Rep1	GBRAP_95_7054	FLAG	TCTCATTTTTCCATTA	435
Rep1	GBRAP_95_7054	FLAG	TCTGTGTATCTATCAG	43
Rep1	GBRAP_95_7054	FLAG	TCTTTAACGTCTACAT	154
Rep1	GBRAP_95_7054	FLAG	TGAACAATCGGGTATA	359
Rep1	GBRAP_95_7054	FLAG	TGACGTTTAGACATTT	304
Rep1	GBRAP_95_7054	FLAG	TGAGGATAGTGAAAAC	65
Rep1	GBRAP_95_7054	FLAG	TGAGGCTCATAGTTAT	153
Rep1	GBRAP_95_7054	FLAG	TGATTGGCTAGTATCG	412
Rep1	GBRAP_95_7054	FLAG	TGCGAGTTCTGTGTCT	101
Rep1	GBRAP_95_7054	FLAG	TGCGTATGCTTGACTG	37
Rep1	GBRAP_95_7054	FLAG	TGCTAATTTTGTACTA	362
Rep1	GBRAP_95_7054	FLAG	TGCTAGCCTATCACCC	244
Rep1	GBRAP_95_7054	FLAG	TGCTGCACAAGACATT	97
Rep1	GBRAP_95_7054	FLAG	TGGACATGACTGATGT	244
Rep1	GBRAP_95_7054	FLAG	TGGATGGTGCTCTAAC	13
Rep1	GBRAP_95_7054	FLAG	TGGCCTTCTCTGTCAT	52
Rep1	GBRAP_95_7054	FLAG	TGGGGGACTTCTTCAA	210
Rep1	GBRAP_95_7054	FLAG	TGGGTACAGCTAAAAG	1
Rep1	GBRAP_95_7054	FLAG	TGGTGCTGTCTAACAT	336
Rep1	GBRAP_95_7054	FLAG	TGTAGCGAATTTTGTC	156
Rep1	GBRAP_95_7054	FLAG	TGTATCTGATGGAGGC	215
Rep1	GBRAP_95_7054	FLAG	TGTATGCCGGTATACA	55
Rep1	GBRAP_95_7054	FLAG	TGTATGGAACAAATGG	89
Rep1	GBRAP_95_7054	FLAG	TGTCAGGAGTTGTTTA	159
Rep1	GBRAP_95_7054	FLAG	TGTGGTTTAATTTGCG	749
Rep1	GBRAP_95_7054	FLAG	TGTGTCCGTATATCTT	78
Rep1	GBRAP_95_7054	FLAG	TGTTCATATACTTACT	39
Rep1	GBRAP_95_7054	FLAG	TGTTCTATTGCCTCGC	74
Rep1	GBRAP_95_7054	FLAG	TGTTCTTAAACAACTA	6
Rep1	GBRAP_95_7054	FLAG	TGTTTTAAGGACTTAT	11
Rep1	GBRAP_95_7054	FLAG	TTAAGTATCTATTACG	299
Rep1	GBRAP_95_7054	FLAG	TTAATTTGTAAGTGTT	98
Rep1	GBRAP_95_7054	FLAG	TTACATAAAGGGTATT	219
Rep1	GBRAP_95_7054	FLAG	TTACTCGACCTCGTTA	71
Rep1	GBRAP_95_7054	FLAG	TTACTTAGTTAAATTC	86
Rep1	GBRAP_95_7054	FLAG	TTAGGCGTAGGGAACT	118
Rep1	GBRAP_95_7054	FLAG	TTAGTACTTGCGTCGT	161
Rep1	GBRAP_95_7054	FLAG	TTATGTTGCTATTGAC	117
Rep1	GBRAP_95_7054	FLAG	TTATTAAAATATTTGG	9
Rep1	GBRAP_95_7054	FLAG	TTATTCTGTAGACACA	239
Rep1	GBRAP_95_7054	FLAG	TTATTGTGTTATGGTC	377
Rep1	GBRAP_95_7054	FLAG	TTATTTATTTTCAAAT	1
Rep1	GBRAP_95_7054	FLAG	TTCATCCCCTTTTGTA	78
Rep1	GBRAP_95_7054	FLAG	TTCGGACAATTCAATC	180
Rep1	GBRAP_95_7054	FLAG	TTCGGCTCGTGTCGGT	151
Rep1	GBRAP_95_7054	FLAG	TTCTGTCGGGGGGTAT	118
Rep1	GBRAP_95_7054	FLAG	TTCTGTTCCCTTGGTA	64
Rep1	GBRAP_95_7054	FLAG	TTCTGTTTAACAGCTA	92
Rep1	GBRAP_95_7054	FLAG	TTGAATATACAGAATT	115
Rep1	GBRAP_95_7054	FLAG	TTGAGATTGCTATCAC	290
Rep1	GBRAP_95_7054	FLAG	TTGCAACTCAATAGCC	158
Rep1	GBRAP_95_7054	FLAG	TTGCAGCGGTAGAGGG	306
Rep1	GBRAP_95_7054	FLAG	TTGCCTTTATAATAAA	16
Rep1	GBRAP_95_7054	FLAG	TTGCTACATAAATTCA	85
Rep1	GBRAP_95_7054	FLAG	TTGCTAGGTTTTTTAT	513
Rep1	GBRAP_95_7054	FLAG	TTGCTGTCGCCAGCCG	175
Rep1	GBRAP_95_7054	FLAG	TTGGAAAATTCTTGCG	128
Rep1	GBRAP_95_7054	FLAG	TTGGAACCTATTGATC	62
Rep1	GBRAP_95_7054	FLAG	TTGGGACGGATTGATC	436
Rep1	GBRAP_95_7054	FLAG	TTGGTATCATTCTACG	179
Rep1	GBRAP_95_7054	FLAG	TTGTAGCCAATATCAG	110
Rep1	GBRAP_95_7054	FLAG	TTGTATGCCATCTCGA	89
Rep1	GBRAP_95_7054	FLAG	TTTACACATAAATTTT	37
Rep1	GBRAP_95_7054	FLAG	TTTATACTTGTTCGCA	162
Rep1	GBRAP_95_7054	FLAG	TTTATATTACCTGTCT	94
Rep1	GBRAP_95_7054	FLAG	TTTCAAGTAAGTGATT	285
Rep1	GBRAP_95_7054	FLAG	TTTCATGGCCTGTAAT	225
Rep1	GBRAP_95_7054	FLAG	TTTCCGCTCCCATATC	27
Rep1	GBRAP_95_7054	FLAG	TTTCTATAAGTCCGAC	50
Rep1	GBRAP_95_7054	FLAG	TTTCTTTAATAAGCCC	326
Rep1	GBRAP_95_7054	FLAG	TTTGATGAGGCGGACT	291
Rep1	GBRAP_95_7054	FLAG	TTTGTAATTGTTAGCA	715
Rep1	GBRAP_95_7054	FLAG	TTTGTCCTTTTTTCCC	91
Rep1	GBRAP_95_7054	FLAG	TTTTGATCTTTTACCA	175
Rep1	GBRAP_95_7054	FLAG	TTTTTAACCTGATGCA	90
Rep1	GBRAP_95_7054	FLAG	TTTTTCAGTCAGACGT	135
Rep1	GBRAP_95_7054	FLAG	TTTTTTCTTCTGAACT	30
Rep1	GBRAP_95_7054	FLAG	TTTTTTTGATAATATG	65
Rep1	GBRAP_95_7054	Myc	AAATATGACCATTTAC	5
Rep1	GBRAP_95_7054	Myc	AACAACGGATTGTAAG	265
Rep1	GBRAP_95_7054	Myc	AACCCATTGCGTTACC	147
Rep1	GBRAP_95_7054	Myc	AACGTAGAGTACACCC	192
Rep1	GBRAP_95_7054	Myc	AAGAGGATCCTATGTG	118
Rep1	GBRAP_95_7054	Myc	AAGTTTATTGCCTTTG	45
Rep1	GBRAP_95_7054	Myc	AAGTTTATTTCTTCGA	78
Rep1	GBRAP_95_7054	Myc	AATAGCCTCCCCTTTT	223
Rep1	GBRAP_95_7054	Myc	AATGGTATTGTCTTGT	180
Rep1	GBRAP_95_7054	Myc	AATTTATCGAGTTTTG	76
Rep1	GBRAP_95_7054	Myc	AATTTGTTTATGACAC	89
Rep1	GBRAP_95_7054	Myc	ACATTACTCATTCGGT	156
Rep1	GBRAP_95_7054	Myc	ACATTCCGAGCTCATT	131
Rep1	GBRAP_95_7054	Myc	ACATTGAAGGCTATTT	34
Rep1	GBRAP_95_7054	Myc	ACGAAATTGTTGTATC	222
Rep1	GBRAP_95_7054	Myc	ACGAGAATAGTACTAA	109
Rep1	GBRAP_95_7054	Myc	ACGTCCAAGCTTTACT	94
Rep1	GBRAP_95_7054	Myc	ACGTTACTTTGGTATT	58
Rep1	GBRAP_95_7054	Myc	ACGTTTTAAGTTATAT	95
Rep1	GBRAP_95_7054	Myc	ACTAAATCTAAAAAGC	27
Rep1	GBRAP_95_7054	Myc	ACTACGTTTAGTGTTT	10
Rep1	GBRAP_95_7054	Myc	ACTTACGTCGAATATG	86
Rep1	GBRAP_95_7054	Myc	AGAACGGCTAACTATA	72
Rep1	GBRAP_95_7054	Myc	AGAGAGGTTCTCTACA	72
Rep1	GBRAP_95_7054	Myc	AGATGTGTGAGGAACC	258
Rep1	GBRAP_95_7054	Myc	AGCGGAATTTCCTGTG	164
Rep1	GBRAP_95_7054	Myc	AGCTGATTGATATCCT	162
Rep1	GBRAP_95_7054	Myc	AGCTGGCTTAGGCGTG	73
Rep1	GBRAP_95_7054	Myc	AGCTTTTTGCGGAAAT	71
Rep1	GBRAP_95_7054	Myc	AGGACATGACTTTTTA	234
Rep1	GBRAP_95_7054	Myc	AGGGCGATAAGAATGG	35
Rep1	GBRAP_95_7054	Myc	AGTAGAGGTTTTTGCT	429
Rep1	GBRAP_95_7054	Myc	AGTGATTGTCTTTAAC	423
Rep1	GBRAP_95_7054	Myc	AGTGCAATTATAAAGC	189
Rep1	GBRAP_95_7054	Myc	AGTGTTTAGTGAAGGC	238
Rep1	GBRAP_95_7054	Myc	AGTTCCTTCATGGGCC	218
Rep1	GBRAP_95_7054	Myc	AGTTCTTGTTCGTTTT	95
Rep1	GBRAP_95_7054	Myc	ATAAGTCAAGCGGTTG	97
Rep1	GBRAP_95_7054	Myc	ATACAAATACTTACAA	83
Rep1	GBRAP_95_7054	Myc	ATAGACCAAAGCCCCA	101
Rep1	GBRAP_95_7054	Myc	ATAGTGTGCAACGTTT	200
Rep1	GBRAP_95_7054	Myc	ATATCAAAACAATCTA	11
Rep1	GBRAP_95_7054	Myc	ATATTAATTTATTTCG	64
Rep1	GBRAP_95_7054	Myc	ATATTACTGTTTTCCT	197
Rep1	GBRAP_95_7054	Myc	ATCACCTTTGTATTTC	224
Rep1	GBRAP_95_7054	Myc	ATCACGTTCTTATCTA	198
Rep1	GBRAP_95_7054	Myc	ATCATTTTGAGTGAGC	162
Rep1	GBRAP_95_7054	Myc	ATCCAAGTATGTAGTG	39
Rep1	GBRAP_95_7054	Myc	ATCCAGCTCACGATGT	204
Rep1	GBRAP_95_7054	Myc	ATCCCTTACATTTCAA	464
Rep1	GBRAP_95_7054	Myc	ATCTAAACAGTTTGAT	122
Rep1	GBRAP_95_7054	Myc	ATCTACTTTCCTGCAC	444
Rep1	GBRAP_95_7054	Myc	ATCTCGTATGTTGAAG	224
Rep1	GBRAP_95_7054	Myc	ATCTGGGGTCTCCAAC	425
Rep1	GBRAP_95_7054	Myc	ATGATCGTTGCATCTG	75
Rep1	GBRAP_95_7054	Myc	ATGTATGACAACATTT	354
Rep1	GBRAP_95_7054	Myc	ATGTATTTGGCAAAAA	2
Rep1	GBRAP_95_7054	Myc	ATGTGACGCTTAAGAG	23
Rep1	GBRAP_95_7054	Myc	ATTACATCATTGGCGA	94
Rep1	GBRAP_95_7054	Myc	ATTAGTTTTCATTGAG	155
Rep1	GBRAP_95_7054	Myc	ATTATCGTGCATAATT	31
Rep1	GBRAP_95_7054	Myc	ATTATTCTCAAGCTCT	313
Rep1	GBRAP_95_7054	Myc	ATTCAGTGCTGGGCTA	498
Rep1	GBRAP_95_7054	Myc	ATTCGGTTATTTTTTC	198
Rep1	GBRAP_95_7054	Myc	ATTCGTAGCTAGAATT	152
Rep1	GBRAP_95_7054	Myc	ATTCGTCCTGCACGCC	42
Rep1	GBRAP_95_7054	Myc	ATTGATATATCGTTAT	249
Rep1	GBRAP_95_7054	Myc	ATTGCAGGATTTGTCC	357
Rep1	GBRAP_95_7054	Myc	ATTGCTATGGTACCTG	208
Rep1	GBRAP_95_7054	Myc	ATTTAAGAGTGATTTG	113
Rep1	GBRAP_95_7054	Myc	ATTTAAGGTCCTATTA	214
Rep1	GBRAP_95_7054	Myc	ATTTGTTGGGCCGTCG	694
Rep1	GBRAP_95_7054	Myc	ATTTTGAATCCATCGG	76
Rep1	GBRAP_95_7054	Myc	CAAATCTTCGAGCGTT	109
Rep1	GBRAP_95_7054	Myc	CAAATTTATACTAGAT	230
Rep1	GBRAP_95_7054	Myc	CAACAGTAGAAGTCTT	90
Rep1	GBRAP_95_7054	Myc	CAACCTTGATCAATAT	131
Rep1	GBRAP_95_7054	Myc	CAAGCTGTGGTACATC	301
Rep1	GBRAP_95_7054	Myc	CAAGCTTTATGCCTAA	182
Rep1	GBRAP_95_7054	Myc	CAAGTAACCATGTTTT	12
Rep1	GBRAP_95_7054	Myc	CAAGTGAACCCCTAAT	205
Rep1	GBRAP_95_7054	Myc	CAATAGTACAAATTGT	3
Rep1	GBRAP_95_7054	Myc	CAATCCGTCTACTAAT	92
Rep1	GBRAP_95_7054	Myc	CAATGACCGTCGCCTT	99
Rep1	GBRAP_95_7054	Myc	CACATGTCGTCTCAAC	43
Rep1	GBRAP_95_7054	Myc	CACTCTATGTTATATT	260
Rep1	GBRAP_95_7054	Myc	CACTTCCGGTCTATTT	67
Rep1	GBRAP_95_7054	Myc	CAGAATCGTATGCATT	203
Rep1	GBRAP_95_7054	Myc	CAGTAACAATCCATGC	274
Rep1	GBRAP_95_7054	Myc	CAGTCTCATTAATGAG	58
Rep1	GBRAP_95_7054	Myc	CATCCTCCTTATTGGC	111
Rep1	GBRAP_95_7054	Myc	CATGATTTACCTGTTA	122
Rep1	GBRAP_95_7054	Myc	CATGGGATTCTCAAAA	3
Rep1	GBRAP_95_7054	Myc	CATTAGAAATGATGAA	174
Rep1	GBRAP_95_7054	Myc	CATTCTATTCAGTGTT	419
Rep1	GBRAP_95_7054	Myc	CATTTCTTGTACTACA	72
Rep1	GBRAP_95_7054	Myc	CCACGTAAAATCAACA	54
Rep1	GBRAP_95_7054	Myc	CCAGATCTATATTGCA	649
Rep1	GBRAP_95_7054	Myc	CCATAGATGTGATACT	191
Rep1	GBRAP_95_7054	Myc	CCATATCAACTCCGTT	167
Rep1	GBRAP_95_7054	Myc	CCATGGGAAATGTCGT	122
Rep1	GBRAP_95_7054	Myc	CCATTTCCGTGTTCAG	97
Rep1	GBRAP_95_7054	Myc	CCCACATAAGCTAAAT	81
Rep1	GBRAP_95_7054	Myc	CCCCAAATTTGATGTA	91
Rep1	GBRAP_95_7054	Myc	CCCTGATGGTCCTTTT	8
Rep1	GBRAP_95_7054	Myc	CCCTTATTATTTCGTT	316
Rep1	GBRAP_95_7054	Myc	CCGTGGGTGATCTAAC	351
Rep1	GBRAP_95_7054	Myc	CCGTGTGCTATTGTAA	550
Rep1	GBRAP_95_7054	Myc	CCTAAGACATTCACAT	254
Rep1	GBRAP_95_7054	Myc	CCTACGAAGCTGCCTG	151
Rep1	GBRAP_95_7054	Myc	CCTATTAGTAACTCCG	264
Rep1	GBRAP_95_7054	Myc	CCTCCTTTATTTGTAT	169
Rep1	GBRAP_95_7054	Myc	CCTCTTTGCAATCGTC	45
Rep1	GBRAP_95_7054	Myc	CCTGCTTGGCTTAAAC	77
Rep1	GBRAP_95_7054	Myc	CCTGGATAAATTTTAC	63
Rep1	GBRAP_95_7054	Myc	CCTGGGTTTGCTTATA	262
Rep1	GBRAP_95_7054	Myc	CCTTGGAACGAAATAC	142
Rep1	GBRAP_95_7054	Myc	CGAATATTACTTTCTT	152
Rep1	GBRAP_95_7054	Myc	CGATCAATATCGTGAT	20
Rep1	GBRAP_95_7054	Myc	CGCATCGTCGGGTCTT	396
Rep1	GBRAP_95_7054	Myc	CGGAGCCAATTGATTG	110
Rep1	GBRAP_95_7054	Myc	CGGGTTGTCATTGTGC	119
Rep1	GBRAP_95_7054	Myc	CGGTCAATTTAATCTC	150
Rep1	GBRAP_95_7054	Myc	CGGTCTCTGCCATTTA	62
Rep1	GBRAP_95_7054	Myc	CGGTTACATGCCGCGG	228
Rep1	GBRAP_95_7054	Myc	CGTAAACAAGTATTCA	221
Rep1	GBRAP_95_7054	Myc	CGTCCGCTTTTAAGTT	64
Rep1	GBRAP_95_7054	Myc	CGTGTTAGGTGAAATT	153
Rep1	GBRAP_95_7054	Myc	CTATGTTTATTTTCGT	91
Rep1	GBRAP_95_7054	Myc	CTATTAGATACACTTT	265
Rep1	GBRAP_95_7054	Myc	CTATTTTGCATTTATT	18
Rep1	GBRAP_95_7054	Myc	CTCAAGGCCGATTTAT	318
Rep1	GBRAP_95_7054	Myc	CTCCAGGTAGATGGCT	263
Rep1	GBRAP_95_7054	Myc	CTCCCTTTATGTTTTA	193
Rep1	GBRAP_95_7054	Myc	CTCGCGCAATAATTGG	76
Rep1	GBRAP_95_7054	Myc	CTCGCTGCTGCTGAGG	168
Rep1	GBRAP_95_7054	Myc	CTCTCTCGAGATTGTC	167
Rep1	GBRAP_95_7054	Myc	CTCTCTCTTCCATTTG	380
Rep1	GBRAP_95_7054	Myc	CTGGTATACTACTCAT	318
Rep1	GBRAP_95_7054	Myc	CTGGTTCACCACCGCC	473
Rep1	GBRAP_95_7054	Myc	CTGTAGTGTATTGTAT	15
Rep1	GBRAP_95_7054	Myc	CTGTATAGCTGAAGAC	85
Rep1	GBRAP_95_7054	Myc	CTGTTCGCTAATTTCT	100
Rep1	GBRAP_95_7054	Myc	CTTAATCGGTTTTTGA	28
Rep1	GBRAP_95_7054	Myc	CTTATAAGTTAGTGTC	502
Rep1	GBRAP_95_7054	Myc	CTTTATTAAATTCATC	79
Rep1	GBRAP_95_7054	Myc	CTTTTCAACTTTCCGC	84
Rep1	GBRAP_95_7054	Myc	CTTTTCGTTCAGTCTC	56
Rep1	GBRAP_95_7054	Myc	CTTTTGTTTAATGGTA	61
Rep1	GBRAP_95_7054	Myc	GAAAGTTACGGTATAC	54
Rep1	GBRAP_95_7054	Myc	GAATCTACAAATATGC	81
Rep1	GBRAP_95_7054	Myc	GACCTTAGTAATGGTA	60
Rep1	GBRAP_95_7054	Myc	GACTTGGAGCATTTAT	56
Rep1	GBRAP_95_7054	Myc	GAGCAGTGGGATACTC	385
Rep1	GBRAP_95_7054	Myc	GAGCGCGTATTTCATT	68
Rep1	GBRAP_95_7054	Myc	GAGTTTATTCTGAGTG	354
Rep1	GBRAP_95_7054	Myc	GATAAATAGACTCCTT	104
Rep1	GBRAP_95_7054	Myc	GATATCGCTATATTTT	289
Rep1	GBRAP_95_7054	Myc	GATATGTCTGAAATTT	187
Rep1	GBRAP_95_7054	Myc	GATATTATTCGAGTAA	8
Rep1	GBRAP_95_7054	Myc	GATGATTCGAATATGA	28
Rep1	GBRAP_95_7054	Myc	GATGTAAAAGACCATC	11
Rep1	GBRAP_95_7054	Myc	GATGTCTTTTTTGTTT	23
Rep1	GBRAP_95_7054	Myc	GATTAGATGTTCTTAC	176
Rep1	GBRAP_95_7054	Myc	GATTATAACTTAGCGT	180
Rep1	GBRAP_95_7054	Myc	GATTATTTTTTGCCAC	158
Rep1	GBRAP_95_7054	Myc	GATTTATTTTGGTTGC	129
Rep1	GBRAP_95_7054	Myc	GCAAGGGTTTGATTCA	118
Rep1	GBRAP_95_7054	Myc	GCAAGTATGCTCTTAT	154
Rep1	GBRAP_95_7054	Myc	GCACGCAGAGGTTGTT	74
Rep1	GBRAP_95_7054	Myc	GCAGCATGTAAACTAA	178
Rep1	GBRAP_95_7054	Myc	GCATTTCTAACCGTCT	131
Rep1	GBRAP_95_7054	Myc	GCATTTTCAAATCTAG	18
Rep1	GBRAP_95_7054	Myc	GCCCACCCATCATGGT	143
Rep1	GBRAP_95_7054	Myc	GCGAGTTTGACTACCA	251
Rep1	GBRAP_95_7054	Myc	GCGATTCTTTTTCATG	180
Rep1	GBRAP_95_7054	Myc	GCGTGTTTGCATAACC	45
Rep1	GBRAP_95_7054	Myc	GCTAGGATTCACTATC	44
Rep1	GBRAP_95_7054	Myc	GCTTTGCAGGATGTAC	380
Rep1	GBRAP_95_7054	Myc	GGATAGCTTTTTGAGT	79
Rep1	GBRAP_95_7054	Myc	GGCAAAAAGTTCTACT	3
Rep1	GBRAP_95_7054	Myc	GGCCTCTAGTGGTACA	151
Rep1	GBRAP_95_7054	Myc	GGCTGATACGACGTGG	56
Rep1	GBRAP_95_7054	Myc	GGCTTGAGAAGATAAT	238
Rep1	GBRAP_95_7054	Myc	GGGAAGGTACCGGGGG	153
Rep1	GBRAP_95_7054	Myc	GGGAATATTTATTAGT	152
Rep1	GBRAP_95_7054	Myc	GGGATTCGGTTACTAT	80
Rep1	GBRAP_95_7054	Myc	GGTCATTTGGTGAGTC	121
Rep1	GBRAP_95_7054	Myc	GTAATAGACATGGAAA	233
Rep1	GBRAP_95_7054	Myc	GTACTGGGCCATGATC	123
Rep1	GBRAP_95_7054	Myc	GTAGATATATTTTCAT	222
Rep1	GBRAP_95_7054	Myc	GTAGTCTGCTGACAAA	125
Rep1	GBRAP_95_7054	Myc	GTAGTTAATAAGGGGG	90
Rep1	GBRAP_95_7054	Myc	GTATACAAAGTCTCTG	155
Rep1	GBRAP_95_7054	Myc	GTATGTAAGTTGACTT	71
Rep1	GBRAP_95_7054	Myc	GTCACATTTGTTCGTT	114
Rep1	GBRAP_95_7054	Myc	GTCATCCGTGTAGGGA	150
Rep1	GBRAP_95_7054	Myc	GTCCCACGACTGCATT	118
Rep1	GBRAP_95_7054	Myc	GTCCTTATAGTAATAC	158
Rep1	GBRAP_95_7054	Myc	GTCGTACTGCAGGTTG	183
Rep1	GBRAP_95_7054	Myc	GTGAGGTAAATGTGAT	78
Rep1	GBRAP_95_7054	Myc	GTGCCTTGGAGATCTC	111
Rep1	GBRAP_95_7054	Myc	GTGCTTTGCAGGTGGC	421
Rep1	GBRAP_95_7054	Myc	GTGTAGTATACAATAA	161
Rep1	GBRAP_95_7054	Myc	GTGTCTTGGTCCTGTA	276
Rep1	GBRAP_95_7054	Myc	GTGTGTGAATGACGGC	103
Rep1	GBRAP_95_7054	Myc	GTGTTAAAATGTCTTT	33
Rep1	GBRAP_95_7054	Myc	GTGTTTGTTTCAATTC	133
Rep1	GBRAP_95_7054	Myc	GTTAAAATGAAATCTA	9
Rep1	GBRAP_95_7054	Myc	GTTAATATGATTTCAA	8
Rep1	GBRAP_95_7054	Myc	GTTAGTTGGCTCCAGA	657
Rep1	GBRAP_95_7054	Myc	GTTATTCGTGGTTATG	300
Rep1	GBRAP_95_7054	Myc	GTTATTGCATCACCTT	288
Rep1	GBRAP_95_7054	Myc	GTTCTTTAGTGGTTAC	3
Rep1	GBRAP_95_7054	Myc	GTTGATAGCAACTCGC	204
Rep1	GBRAP_95_7054	Myc	GTTGGACTGGCCTAAC	8
Rep1	GBRAP_95_7054	Myc	GTTTATGTTAACGCAC	285
Rep1	GBRAP_95_7054	Myc	GTTTGTATCCTTTTAA	109
Rep1	GBRAP_95_7054	Myc	TAAAATGGGCTTAAAT	1
Rep1	GBRAP_95_7054	Myc	TAAAGATATTTATATG	11
Rep1	GBRAP_95_7054	Myc	TAACATAGGTTATGAT	28
Rep1	GBRAP_95_7054	Myc	TAACCGTTATATTTGC	248
Rep1	GBRAP_95_7054	Myc	TAACTCTTCGCAGTTC	132
Rep1	GBRAP_95_7054	Myc	TAATATGTGGATTACT	39
Rep1	GBRAP_95_7054	Myc	TAATCGCTGGGTAAGT	144
Rep1	GBRAP_95_7054	Myc	TAATTTATTTTCAAAT	433
Rep1	GBRAP_95_7054	Myc	TACATTGGACTCAACT	30
Rep1	GBRAP_95_7054	Myc	TACGGACCTACGATGT	319
Rep1	GBRAP_95_7054	Myc	TACTCGTGGAACTCTG	60
Rep1	GBRAP_95_7054	Myc	TAGAGGGTATTCGTTC	81
Rep1	GBRAP_95_7054	Myc	TAGCATAATTTAAGAG	3
Rep1	GBRAP_95_7054	Myc	TAGTCTTGTTGAGTAT	18
Rep1	GBRAP_95_7054	Myc	TAGTTCGCGGATATCC	70
Rep1	GBRAP_95_7054	Myc	TAGTTTTTCTATTTCA	468
Rep1	GBRAP_95_7054	Myc	TATATTGCTTAGTATC	58
Rep1	GBRAP_95_7054	Myc	TATCGCAACCTTTGTG	156
Rep1	GBRAP_95_7054	Myc	TATGACTAGACATTTA	141
Rep1	GBRAP_95_7054	Myc	TATGATACTTCTTAAA	456
Rep1	GBRAP_95_7054	Myc	TATGCTATTGGCTTTG	116
Rep1	GBRAP_95_7054	Myc	TATTCATCATCGACGC	345
Rep1	GBRAP_95_7054	Myc	TATTCATTCTTTAAAA	14
Rep1	GBRAP_95_7054	Myc	TATTTCTTTCGTTATA	202
Rep1	GBRAP_95_7054	Myc	TATTTTTCCATATTGT	42
Rep1	GBRAP_95_7054	Myc	TCAAACAGCATTGGAT	112
Rep1	GBRAP_95_7054	Myc	TCAAATATGAATTAAA	3
Rep1	GBRAP_95_7054	Myc	TCAATACAAAGAAGTC	30
Rep1	GBRAP_95_7054	Myc	TCACTGCTATAGGCAA	232
Rep1	GBRAP_95_7054	Myc	TCACTTAGATCTTCAT	138
Rep1	GBRAP_95_7054	Myc	TCAGAGCATTCAAAAA	14
Rep1	GBRAP_95_7054	Myc	TCAGATCTATTTGAAG	48
Rep1	GBRAP_95_7054	Myc	TCAGTCTGGTGATAGA	42
Rep1	GBRAP_95_7054	Myc	TCATAATTCAGTTTCT	59
Rep1	GBRAP_95_7054	Myc	TCATCTGAATTCGCCT	102
Rep1	GBRAP_95_7054	Myc	TCATTTGTCCTTGTAA	201
Rep1	GBRAP_95_7054	Myc	TCCCAACGCAGAGTAC	193
Rep1	GBRAP_95_7054	Myc	TCCCAAGATCTCGGTT	74
Rep1	GBRAP_95_7054	Myc	TCCGACCTTCCGAGTC	127
Rep1	GBRAP_95_7054	Myc	TCCTCCAGATAACGCA	72
Rep1	GBRAP_95_7054	Myc	TCGCATGTTACGATTA	315
Rep1	GBRAP_95_7054	Myc	TCGCCAGTAGACTCCA	129
Rep1	GBRAP_95_7054	Myc	TCGTATCAAGTATTTC	80
Rep1	GBRAP_95_7054	Myc	TCGTGTGGACCGCTTG	232
Rep1	GBRAP_95_7054	Myc	TCTATGGTTAAGTACT	24
Rep1	GBRAP_95_7054	Myc	TCTCAGCTATATCCAG	191
Rep1	GBRAP_95_7054	Myc	TCTCATTTTTCCATTA	443
Rep1	GBRAP_95_7054	Myc	TCTGTGTATCTATCAG	52
Rep1	GBRAP_95_7054	Myc	TCTTTAACGTCTACAT	128
Rep1	GBRAP_95_7054	Myc	TGAACAATCGGGTATA	359
Rep1	GBRAP_95_7054	Myc	TGACGTTTAGACATTT	277
Rep1	GBRAP_95_7054	Myc	TGAGGATAGTGAAAAC	48
Rep1	GBRAP_95_7054	Myc	TGAGGCTCATAGTTAT	111
Rep1	GBRAP_95_7054	Myc	TGATTGGCTAGTATCG	392
Rep1	GBRAP_95_7054	Myc	TGCGAGTTCTGTGTCT	110
Rep1	GBRAP_95_7054	Myc	TGCGTATGCTTGACTG	16
Rep1	GBRAP_95_7054	Myc	TGCTAATTTTGTACTA	305
Rep1	GBRAP_95_7054	Myc	TGCTAGCCTATCACCC	195
Rep1	GBRAP_95_7054	Myc	TGCTGCACAAGACATT	54
Rep1	GBRAP_95_7054	Myc	TGGACATGACTGATGT	192
Rep1	GBRAP_95_7054	Myc	TGGATGGTGCTCTAAC	11
Rep1	GBRAP_95_7054	Myc	TGGCCTTCTCTGTCAT	76
Rep1	GBRAP_95_7054	Myc	TGGGGGACTTCTTCAA	157
Rep1	GBRAP_95_7054	Myc	TGGGTACAGCTAAAAG	3
Rep1	GBRAP_95_7054	Myc	TGGTGCTGTCTAACAT	283
Rep1	GBRAP_95_7054	Myc	TGTAGCGAATTTTGTC	187
Rep1	GBRAP_95_7054	Myc	TGTATCTGATGGAGGC	337
Rep1	GBRAP_95_7054	Myc	TGTATGCCGGTATACA	93
Rep1	GBRAP_95_7054	Myc	TGTATGGAACAAATGG	109
Rep1	GBRAP_95_7054	Myc	TGTCAGGAGTTGTTTA	239
Rep1	GBRAP_95_7054	Myc	TGTGGTTTAATTTGCG	784
Rep1	GBRAP_95_7054	Myc	TGTGTCCGTATATCTT	45
Rep1	GBRAP_95_7054	Myc	TGTTCATATACTTACT	23
Rep1	GBRAP_95_7054	Myc	TGTTCTATTGCCTCGC	94
Rep1	GBRAP_95_7054	Myc	TGTTCTTAAACAACTA	6
Rep1	GBRAP_95_7054	Myc	TGTTTTAAGGACTTAT	18
Rep1	GBRAP_95_7054	Myc	TTAAGTATCTATTACG	320
Rep1	GBRAP_95_7054	Myc	TTAATTTGTAAGTGTT	138
Rep1	GBRAP_95_7054	Myc	TTACATAAAGGGTATT	147
Rep1	GBRAP_95_7054	Myc	TTACTCGACCTCGTTA	50
Rep1	GBRAP_95_7054	Myc	TTACTTAGTTAAATTC	103
Rep1	GBRAP_95_7054	Myc	TTAGGCGTAGGGAACT	80
Rep1	GBRAP_95_7054	Myc	TTAGTACTTGCGTCGT	148
Rep1	GBRAP_95_7054	Myc	TTATGTTGCTATTGAC	89
Rep1	GBRAP_95_7054	Myc	TTATTAAAATATTTGG	3
Rep1	GBRAP_95_7054	Myc	TTATTCTGTAGACACA	313
Rep1	GBRAP_95_7054	Myc	TTATTGTGTTATGGTC	348
Rep1	GBRAP_95_7054	Myc	TTATTTATTTTCAAAT	1
Rep1	GBRAP_95_7054	Myc	TTCATCCCCTTTTGTA	80
Rep1	GBRAP_95_7054	Myc	TTCGGACAATTCAATC	154
Rep1	GBRAP_95_7054	Myc	TTCGGCTCGTGTCGGT	122
Rep1	GBRAP_95_7054	Myc	TTCTGTCGGGGGGTAT	190
Rep1	GBRAP_95_7054	Myc	TTCTGTTCCCTTGGTA	86
Rep1	GBRAP_95_7054	Myc	TTCTGTTTAACAGCTA	116
Rep1	GBRAP_95_7054	Myc	TTGAATATACAGAATT	57
Rep1	GBRAP_95_7054	Myc	TTGAGATTGCTATCAC	227
Rep1	GBRAP_95_7054	Myc	TTGCAACTCAATAGCC	140
Rep1	GBRAP_95_7054	Myc	TTGCAGCGGTAGAGGG	276
Rep1	GBRAP_95_7054	Myc	TTGCCTTTATAATAAA	16
Rep1	GBRAP_95_7054	Myc	TTGCTACATAAATTCA	71
Rep1	GBRAP_95_7054	Myc	TTGCTAGGTTTTTTAT	330
Rep1	GBRAP_95_7054	Myc	TTGCTGTCGCCAGCCG	175
Rep1	GBRAP_95_7054	Myc	TTGGAAAATTCTTGCG	64
Rep1	GBRAP_95_7054	Myc	TTGGAACCTATTGATC	54
Rep1	GBRAP_95_7054	Myc	TTGGGACGGATTGATC	354
Rep1	GBRAP_95_7054	Myc	TTGGTATCATTCTACG	220
Rep1	GBRAP_95_7054	Myc	TTGTAGCCAATATCAG	73
Rep1	GBRAP_95_7054	Myc	TTGTAGCCAATTTCAG	1
Rep1	GBRAP_95_7054	Myc	TTGTATGCCATCTCGA	187
Rep1	GBRAP_95_7054	Myc	TTTACACATAAATTTT	25
Rep1	GBRAP_95_7054	Myc	TTTATACTTGTTCGCA	130
Rep1	GBRAP_95_7054	Myc	TTTATATTACCTGTCT	81
Rep1	GBRAP_95_7054	Myc	TTTCAAGTAAGTGATT	166
Rep1	GBRAP_95_7054	Myc	TTTCATGGCCTGTAAT	201
Rep1	GBRAP_95_7054	Myc	TTTCCGCTCCCATATC	9
Rep1	GBRAP_95_7054	Myc	TTTCTATAAGTCCGAC	98
Rep1	GBRAP_95_7054	Myc	TTTCTTTAATAAGCCC	426
Rep1	GBRAP_95_7054	Myc	TTTGATGAGGCGGACT	188
Rep1	GBRAP_95_7054	Myc	TTTGTAATTGTTAGCA	747
Rep1	GBRAP_95_7054	Myc	TTTGTCCTTTTTTCCC	116
Rep1	GBRAP_95_7054	Myc	TTTTGATCTTTTACCA	307
Rep1	GBRAP_95_7054	Myc	TTTTTAACCTGATGCA	91
Rep1	GBRAP_95_7054	Myc	TTTTTCAGTCAGACGT	77
Rep1	GBRAP_95_7054	Myc	TTTTTTCTTCTGAACT	42
Rep1	GBRAP_95_7054	Myc	TTTTTTTGATAATATG	84
Rep1	GBRAP_95_7055	FLAG	AACATTAGGTTTTCTA	466
Rep1	GBRAP_95_7055	FLAG	ACTCACGCGTGAACAG	285
Rep1	GBRAP_95_7055	FLAG	ACTTACCTTATTGACG	34
Rep1	GBRAP_95_7055	FLAG	AGCTTACTGTGTTATT	64
Rep1	GBRAP_95_7055	FLAG	AGCTTTAATCTTGTTA	529
Rep1	GBRAP_95_7055	FLAG	ATACAGTAGAACATTG	386
Rep1	GBRAP_95_7055	FLAG	ATATTGAGCCTCTATT	224
Rep1	GBRAP_95_7055	FLAG	ATTCAACCTCAAACCT	178
Rep1	GBRAP_95_7055	FLAG	CAGTAGCTATTGTAAA	690
Rep1	GBRAP_95_7055	FLAG	CATTGAGCTCATAGGG	232
Rep1	GBRAP_95_7055	FLAG	CGGAACAGCTGACTGA	117
Rep1	GBRAP_95_7055	FLAG	CGTAAGAAACCTATGA	319
Rep1	GBRAP_95_7055	FLAG	CTCCATAACCCCTAAC	144
Rep1	GBRAP_95_7055	FLAG	CTGCTGTTCGAAGCTG	153
Rep1	GBRAP_95_7055	FLAG	CTGTGTAGTCAAAAGC	37
Rep1	GBRAP_95_7055	FLAG	CTTGCTACCCTTGGTA	297
Rep1	GBRAP_95_7055	FLAG	CTTTACCGCCTTTCAG	154
Rep1	GBRAP_95_7055	FLAG	GAACCTTATATTTAAC	128
Rep1	GBRAP_95_7055	FLAG	GAACGACGGGTTTATC	106
Rep1	GBRAP_95_7055	FLAG	GAAGAGTGTTCGTGAT	384
Rep1	GBRAP_95_7055	FLAG	GATCTTCCTATCACGT	84
Rep1	GBRAP_95_7055	FLAG	GCCTCTTCTTTTAGAT	228
Rep1	GBRAP_95_7055	FLAG	GCTTGGAGCGCTTTTG	375
Rep1	GBRAP_95_7055	FLAG	GCTTTACTTATATGGC	132
Rep1	GBRAP_95_7055	FLAG	GGAATGTATCTATCCT	223
Rep1	GBRAP_95_7055	FLAG	GGATACCATTGTTTAC	298
Rep1	GBRAP_95_7055	FLAG	GTAGCATGCAAAAGTC	9
Rep1	GBRAP_95_7055	FLAG	GTATCATTTCGTAAGT	200
Rep1	GBRAP_95_7055	FLAG	GTGCTTAGCCCTTTAA	215
Rep1	GBRAP_95_7055	FLAG	GTGGTCAAGGTATCTC	306
Rep1	GBRAP_95_7055	FLAG	GTGGTCCGTAACTTAT	173
Rep1	GBRAP_95_7055	FLAG	TACATAAGGTCTTGCA	10
Rep1	GBRAP_95_7055	FLAG	TACTACCAATGGAACA	283
Rep1	GBRAP_95_7055	FLAG	TAGCAATCTTCCCAAT	339
Rep1	GBRAP_95_7055	FLAG	TAGTACCTACAGGCGG	432
Rep1	GBRAP_95_7055	FLAG	TATCTTCCTAGCTGGT	60
Rep1	GBRAP_95_7055	FLAG	TCAACTTATATATCTC	555
Rep1	GBRAP_95_7055	FLAG	TCATTTAATCCCTACT	461
Rep1	GBRAP_95_7055	FLAG	TCGCAATTTAATTTTG	346
Rep1	GBRAP_95_7055	FLAG	TGCTTATAATATTACA	291
Rep1	GBRAP_95_7055	FLAG	TGCTTTCGCGCGGAAT	125
Rep1	GBRAP_95_7055	FLAG	TTAAATTACATTCTCT	179
Rep1	GBRAP_95_7055	FLAG	TTAATCTTGTTGTGTC	222
Rep1	GBRAP_95_7055	FLAG	TTATTCTCCGAAAATG	54
Rep1	GBRAP_95_7055	FLAG	TTCAAGCGATACCTAG	436
Rep1	GBRAP_95_7055	FLAG	TTGTATTTCGTGGATA	289
Rep1	GBRAP_95_7055	FLAG	TTGTTTCAGTCATTCA	205
Rep1	GBRAP_95_7055	FLAG	TTTTCAAGCTCGACCC	81
Rep1	GBRAP_95_7055	Myc	AACATTAGGTTTTCTA	413
Rep1	GBRAP_95_7055	Myc	ACTCACGCGTGAACAG	303
Rep1	GBRAP_95_7055	Myc	ACTTACCTTATTGACG	67
Rep1	GBRAP_95_7055	Myc	AGCTTACTGTGTTATT	55
Rep1	GBRAP_95_7055	Myc	AGCTTTAATCTTGTTA	373
Rep1	GBRAP_95_7055	Myc	ATACAGTAGAACATTG	283
Rep1	GBRAP_95_7055	Myc	ATATTGAGCCTCTATT	301
Rep1	GBRAP_95_7055	Myc	ATTCAACCTCAAACCT	155
Rep1	GBRAP_95_7055	Myc	CAGTAGCTATTGTAAA	580
Rep1	GBRAP_95_7055	Myc	CATTGAGCTCATAGGG	308
Rep1	GBRAP_95_7055	Myc	CGGAACAGCTGACTGA	91
Rep1	GBRAP_95_7055	Myc	CGTAAGAAACCTATGA	318
Rep1	GBRAP_95_7055	Myc	CTCCATAACCCCTAAC	142
Rep1	GBRAP_95_7055	Myc	CTGCTGTTCGAAGCTG	122
Rep1	GBRAP_95_7055	Myc	CTGTGTAGTCAAAAGC	32
Rep1	GBRAP_95_7055	Myc	CTTGCTACCCTTGGTA	368
Rep1	GBRAP_95_7055	Myc	CTTTACCGCCTTTCAG	179
Rep1	GBRAP_95_7055	Myc	GAACCTTATATTTAAC	160
Rep1	GBRAP_95_7055	Myc	GAACGACGGGTTTATC	684
Rep1	GBRAP_95_7055	Myc	GAAGAGTGTTCGTGAT	341
Rep1	GBRAP_95_7055	Myc	GATCTTCCTATCACGT	55
Rep1	GBRAP_95_7055	Myc	GCCTCTTCTTTTAGAT	292
Rep1	GBRAP_95_7055	Myc	GCTTGGAGCGCTTTTG	277
Rep1	GBRAP_95_7055	Myc	GCTTTACTTATATGGC	198
Rep1	GBRAP_95_7055	Myc	GGAATGTATCTATCCT	182
Rep1	GBRAP_95_7055	Myc	GGATACCATTGTTTAC	253
Rep1	GBRAP_95_7055	Myc	GTAGCATGCAAAAGTC	14
Rep1	GBRAP_95_7055	Myc	GTATCATTTCGTAAGT	220
Rep1	GBRAP_95_7055	Myc	GTGCTTAGCCCTTTAA	202
Rep1	GBRAP_95_7055	Myc	GTGGTCAAGGTATCTC	224
Rep1	GBRAP_95_7055	Myc	GTGGTCCGTAACTTAT	154
Rep1	GBRAP_95_7055	Myc	TACATAAGGTCTTGCA	306
Rep1	GBRAP_95_7055	Myc	TACTACCAATGGAACA	231
Rep1	GBRAP_95_7055	Myc	TAGCAATCTTCCCAAT	438
Rep1	GBRAP_95_7055	Myc	TAGTACCTACAGGCGG	518
Rep1	GBRAP_95_7055	Myc	TATCTTCCTAGCTGGT	39
Rep1	GBRAP_95_7055	Myc	TCAACTTATATATCTC	601
Rep1	GBRAP_95_7055	Myc	TCATTTAATCCCTACT	351
Rep1	GBRAP_95_7055	Myc	TCGCAATTTAATTTTG	463
Rep1	GBRAP_95_7055	Myc	TGCTTATAATATTACA	342
Rep1	GBRAP_95_7055	Myc	TGCTTTCGCGCGGAAT	111
Rep1	GBRAP_95_7055	Myc	TTAAATTACATTCTCT	171
Rep1	GBRAP_95_7055	Myc	TTAATCTTGTTGTGTC	172
Rep1	GBRAP_95_7055	Myc	TTATTCTCCGAAAATG	48
Rep1	GBRAP_95_7055	Myc	TTCAAGCGATACCTAG	359
Rep1	GBRAP_95_7055	Myc	TTGTATTTCGTGGATA	270
Rep1	GBRAP_95_7055	Myc	TTGTTTCAGTCATTCA	165
Rep1	GBRAP_95_7055	Myc	TTTTCAAGCTCGACCC	53
Rep1	GBRAP_95_7056	FLAG	AAGGTTCTGACTAATC	169
Rep1	GBRAP_95_7056	FLAG	AATCTATCTGTGGGGG	99
Rep1	GBRAP_95_7056	FLAG	AATTTATTTTGGCGGA	99
Rep1	GBRAP_95_7056	FLAG	ACGACCGGACCCAACG	6
Rep1	GBRAP_95_7056	FLAG	ACTTAAAAATTTGTCT	14
Rep1	GBRAP_95_7056	FLAG	AGAATAACTGTTGTAT	254
Rep1	GBRAP_95_7056	FLAG	AGTAATTCAAGAAGTG	54
Rep1	GBRAP_95_7056	FLAG	ATACTTAGGGCTGGCT	168
Rep1	GBRAP_95_7056	FLAG	ATAGCCTTATTTATGA	137
Rep1	GBRAP_95_7056	FLAG	ATATAAGTTGAGTCTC	79
Rep1	GBRAP_95_7056	FLAG	ATCTGGGCTAAGTAGC	124
Rep1	GBRAP_95_7056	FLAG	ATTAACCTATTTTGGG	118
Rep1	GBRAP_95_7056	FLAG	ATTCTGAGTTCCTGTG	84
Rep1	GBRAP_95_7056	FLAG	ATTGGTTAGGGTGTTG	164
Rep1	GBRAP_95_7056	FLAG	ATTTATTTACGTTCGG	170
Rep1	GBRAP_95_7056	FLAG	ATTTCAGTCTATATAT	128
Rep1	GBRAP_95_7056	FLAG	CAAAGAGGAAAGCCAA	197
Rep1	GBRAP_95_7056	FLAG	CAATCCTACTCTGCCC	47
Rep1	GBRAP_95_7056	FLAG	CAATTCTAATGGTTAG	286
Rep1	GBRAP_95_7056	FLAG	CATCCCGAGAGTGATG	71
Rep1	GBRAP_95_7056	FLAG	CCCTCTTCTTGGTTGC	159
Rep1	GBRAP_95_7056	FLAG	CGCCCTACTTAGTGAG	297
Rep1	GBRAP_95_7056	FLAG	CTCACCAGTGCTTTAG	106
Rep1	GBRAP_95_7056	FLAG	CTTAATTTGTGACTAG	139
Rep1	GBRAP_95_7056	FLAG	GACTCTCATATGAATG	76
Rep1	GBRAP_95_7056	FLAG	GACTTTTGTATATGAA	417
Rep1	GBRAP_95_7056	FLAG	GAGGTTACGCCATAGT	125
Rep1	GBRAP_95_7056	FLAG	GATATCTTGTTTTTCT	82
Rep1	GBRAP_95_7056	FLAG	GATGTGCATAGCACAA	132
Rep1	GBRAP_95_7056	FLAG	GATTTCTATCTTTTCA	211
Rep1	GBRAP_95_7056	FLAG	GCTATCACACGATTAT	176
Rep1	GBRAP_95_7056	FLAG	GTAAGTGGTTTTCGTC	167
Rep1	GBRAP_95_7056	FLAG	GTCATAATGTATCTCC	390
Rep1	GBRAP_95_7056	FLAG	GTTCAAAAGCGATTTG	64
Rep1	GBRAP_95_7056	FLAG	GTTTTACGATGCTATT	42
Rep1	GBRAP_95_7056	FLAG	TAAATATATAAGTGTT	92
Rep1	GBRAP_95_7056	FLAG	TAACAGCAACGGTCCC	218
Rep1	GBRAP_95_7056	FLAG	TATAGTATAGGGGAGA	152
Rep1	GBRAP_95_7056	FLAG	TCAAATAATGTTTGTA	125
Rep1	GBRAP_95_7056	FLAG	TCATTACATTCGAATA	83
Rep1	GBRAP_95_7056	FLAG	TCCACCACGTCAAAAA	9
Rep1	GBRAP_95_7056	FLAG	TCCGCACTGTACTTAG	30
Rep1	GBRAP_95_7056	FLAG	TCTTTCATCACTGGTC	551
Rep1	GBRAP_95_7056	FLAG	TGCCACTTGACAGGTT	388
Rep1	GBRAP_95_7056	FLAG	TGCGGGTTGACTGTTG	382
Rep1	GBRAP_95_7056	FLAG	TGGGTTTATGAGAATG	35
Rep1	GBRAP_95_7056	FLAG	TGTAACAGTGATATGC	68
Rep1	GBRAP_95_7056	FLAG	TGTCATTAAGCCTTAA	299
Rep1	GBRAP_95_7056	FLAG	TGTCATTTAGCCTTAA	1
Rep1	GBRAP_95_7056	FLAG	TGTGTTAGAATTTAAA	217
Rep1	GBRAP_95_7056	FLAG	TGTTATTGGTAGGTGC	133
Rep1	GBRAP_95_7056	FLAG	TTAATAAGCCATTTTA	80
Rep1	GBRAP_95_7056	FLAG	TTATCAAAAATTAGTT	1
Rep1	GBRAP_95_7056	FLAG	TTCAAGCAAAGTTCCG	83
Rep1	GBRAP_95_7056	FLAG	TTCCCGATGGTCTGCT	251
Rep1	GBRAP_95_7056	FLAG	TTCTTTACAGGTCAAA	37
Rep1	GBRAP_95_7056	FLAG	TTTAGAGCCTAATTAA	71
Rep1	GBRAP_95_7056	FLAG	TTTATAACAGGTATAA	36
Rep1	GBRAP_95_7056	FLAG	TTTATTATTGTACGCA	19
Rep1	GBRAP_95_7056	FLAG	TTTGTTTCTTTTTCTA	236
Rep1	GBRAP_95_7056	FLAG	TTTTGGACATCAACCC	40
Rep1	GBRAP_95_7056	Myc	AAGGTTCTGACTAATC	152
Rep1	GBRAP_95_7056	Myc	AATCTATCTGTGGGGG	85
Rep1	GBRAP_95_7056	Myc	AATTTATTTTGGCGGA	70
Rep1	GBRAP_95_7056	Myc	ACGACCGGACCCAACG	75
Rep1	GBRAP_95_7056	Myc	ACTTAAAAATTTGTCT	15
Rep1	GBRAP_95_7056	Myc	AGAATAACTGTTGTAT	207
Rep1	GBRAP_95_7056	Myc	AGTAATTCAAGAAGTG	44
Rep1	GBRAP_95_7056	Myc	ATACTTAGGGCTGGCT	116
Rep1	GBRAP_95_7056	Myc	ATAGCCTTATTTATGA	129
Rep1	GBRAP_95_7056	Myc	ATATAAGTTGAGTCTC	55
Rep1	GBRAP_95_7056	Myc	ATCTGGGCTAAGTAGC	174
Rep1	GBRAP_95_7056	Myc	ATTAACCTATTTTGGG	124
Rep1	GBRAP_95_7056	Myc	ATTCTGAGTTCCTGTG	126
Rep1	GBRAP_95_7056	Myc	ATTGGTTAGGGTGTTG	141
Rep1	GBRAP_95_7056	Myc	ATTTATTTACGTTCGG	178
Rep1	GBRAP_95_7056	Myc	ATTTCAGTCTATATAT	104
Rep1	GBRAP_95_7056	Myc	CAAAGAGGAAAGCCAA	241
Rep1	GBRAP_95_7056	Myc	CAATCCTACTCTGCCC	41
Rep1	GBRAP_95_7056	Myc	CAATTCTAATGGTTAG	201
Rep1	GBRAP_95_7056	Myc	CATCCCGAGAGTGATG	150
Rep1	GBRAP_95_7056	Myc	CCCTCTTCTTGGTTGC	142
Rep1	GBRAP_95_7056	Myc	CGCCCTACTTAGTGAG	328
Rep1	GBRAP_95_7056	Myc	CTCACCAGTGCTTTAG	124
Rep1	GBRAP_95_7056	Myc	CTTAATTTGTGACTAG	121
Rep1	GBRAP_95_7056	Myc	GACTCTCATATGAATG	86
Rep1	GBRAP_95_7056	Myc	GACTTTTGTATATGAA	632
Rep1	GBRAP_95_7056	Myc	GAGGTTACGCCATAGT	117
Rep1	GBRAP_95_7056	Myc	GATATCTTGTTTTTCT	65
Rep1	GBRAP_95_7056	Myc	GATGTGCATAGCACAA	131
Rep1	GBRAP_95_7056	Myc	GATTTCTATCTTTTCA	211
Rep1	GBRAP_95_7056	Myc	GCTATCACACGATTAT	214
Rep1	GBRAP_95_7056	Myc	GTAAGTGGTTTTCGTC	131
Rep1	GBRAP_95_7056	Myc	GTCATAATGTATCTCC	444
Rep1	GBRAP_95_7056	Myc	GTTCAAAAGCGATTTG	38
Rep1	GBRAP_95_7056	Myc	GTTTTACGATGCTATT	57
Rep1	GBRAP_95_7056	Myc	TAAATATATAAGTGTT	91
Rep1	GBRAP_95_7056	Myc	TAACAGCAACGGTCCC	177
Rep1	GBRAP_95_7056	Myc	TATAGTATAGGGGAGA	118
Rep1	GBRAP_95_7056	Myc	TCAAATAATGTTTGTA	71
Rep1	GBRAP_95_7056	Myc	TCATTACATTCGAATA	81
Rep1	GBRAP_95_7056	Myc	TCCACCACGTCAAAAA	7
Rep1	GBRAP_95_7056	Myc	TCCGCACTGTACTTAG	102
Rep1	GBRAP_95_7056	Myc	TCTTTCATCACTGGTC	454
Rep1	GBRAP_95_7056	Myc	TGCCACTTGACAGGTT	377
Rep1	GBRAP_95_7056	Myc	TGCGGGTTGACTGTTG	307
Rep1	GBRAP_95_7056	Myc	TGGGTTTATGAGAATG	50
Rep1	GBRAP_95_7056	Myc	TGTAACAGTGATATGC	65
Rep1	GBRAP_95_7056	Myc	TGTCATTAAGCCTTAA	327
Rep1	GBRAP_95_7056	Myc	TGTGTTAGAATTTAAA	179
Rep1	GBRAP_95_7056	Myc	TGTTATTGGTAGGTGC	57
Rep1	GBRAP_95_7056	Myc	TTAATAAGCCATTTTA	134
Rep1	GBRAP_95_7056	Myc	TTATCAAAAATTAGTT	5
Rep1	GBRAP_95_7056	Myc	TTCAAGCAAAGTTCCG	140
Rep1	GBRAP_95_7056	Myc	TTCCCGATGGTCTGCT	331
Rep1	GBRAP_95_7056	Myc	TTCTTTACAGGTCAAA	47
Rep1	GBRAP_95_7056	Myc	TTTAGAGCCTAATTAA	119
Rep1	GBRAP_95_7056	Myc	TTTATAACAGGTATAA	33
Rep1	GBRAP_95_7056	Myc	TTTATTATTGTACGCA	35
Rep1	GBRAP_95_7056	Myc	TTTGTTTCTTTTTCTA	178
Rep1	GBRAP_95_7056	Myc	TTTTGGACATCAACCC	75
Rep1	GBRAP_95_7057	FLAG	AAAAAATCCGGTATGC	13
Rep1	GBRAP_95_7057	FLAG	AACAGGTGAGGTTATG	120
Rep1	GBRAP_95_7057	FLAG	AACGGGGTGTGCTTTC	20
Rep1	GBRAP_95_7057	FLAG	AACTAAGCACTCGATA	133
Rep1	GBRAP_95_7057	FLAG	AACTTGATCCTGTGGG	234
Rep1	GBRAP_95_7057	FLAG	AAGGATGGTTTGCATA	60
Rep1	GBRAP_95_7057	FLAG	AAGTCTGTAAACGAGC	110
Rep1	GBRAP_95_7057	FLAG	AATAAGCCTCTGTGCA	32
Rep1	GBRAP_95_7057	FLAG	AATAATGGGTGTTTAG	271
Rep1	GBRAP_95_7057	FLAG	AATATTTAACATCTCG	117
Rep1	GBRAP_95_7057	FLAG	AATCAAAGCCTTATGT	92
Rep1	GBRAP_95_7057	FLAG	AATCATAAATGTTTAA	31
Rep1	GBRAP_95_7057	FLAG	AATCGATTTATTTAAT	190
Rep1	GBRAP_95_7057	FLAG	AATCGGATTTTTTGCA	221
Rep1	GBRAP_95_7057	FLAG	AATGCTCGTTCGAAAC	259
Rep1	GBRAP_95_7057	FLAG	AATGGTGTGCAGTGCA	121
Rep1	GBRAP_95_7057	FLAG	AATTCTGTTAACAACT	482
Rep1	GBRAP_95_7057	FLAG	AATTTTGCCAATGGTG	314
Rep1	GBRAP_95_7057	FLAG	ACAACTTCATTAGATG	65
Rep1	GBRAP_95_7057	FLAG	ACATAATCTAAATATG	150
Rep1	GBRAP_95_7057	FLAG	ACATGAACTTTCCCCA	87
Rep1	GBRAP_95_7057	FLAG	ACATGTATTGAGTAAG	99
Rep1	GBRAP_95_7057	FLAG	ACATGTTCACGCGGTT	114
Rep1	GBRAP_95_7057	FLAG	ACCACCTATATTTTAT	292
Rep1	GBRAP_95_7057	FLAG	ACCAGTTCCATAACAG	22
Rep1	GBRAP_95_7057	FLAG	ACCTAGCTTGACGTAT	14
Rep1	GBRAP_95_7057	FLAG	ACGCACCATTGGGGTT	392
Rep1	GBRAP_95_7057	FLAG	ACGGTCCTTTCACTCA	32
Rep1	GBRAP_95_7057	FLAG	ACGTATACTTTAATTT	79
Rep1	GBRAP_95_7057	FLAG	ACTCACATTCATTATG	151
Rep1	GBRAP_95_7057	FLAG	ACTCGGTCTATCTTGA	29
Rep1	GBRAP_95_7057	FLAG	ACTTATCGTCTGCAAA	3
Rep1	GBRAP_95_7057	FLAG	AGAATGCTAGAGTACG	97
Rep1	GBRAP_95_7057	FLAG	AGACGTGTTTACACTG	283
Rep1	GBRAP_95_7057	FLAG	AGAGCGATCCGGAAGA	304
Rep1	GBRAP_95_7057	FLAG	AGATTTATAACATACA	273
Rep1	GBRAP_95_7057	FLAG	AGCATTAATCGCATTA	171
Rep1	GBRAP_95_7057	FLAG	AGCCGCGGCTTGGTAT	430
Rep1	GBRAP_95_7057	FLAG	AGCGCATATGTAACTG	161
Rep1	GBRAP_95_7057	FLAG	AGCTAATTTATATTTC	122
Rep1	GBRAP_95_7057	FLAG	AGGCCAATTCATTTGG	2
Rep1	GBRAP_95_7057	FLAG	AGGCTAATACTCTGAA	52
Rep1	GBRAP_95_7057	FLAG	AGGGGGGCGCTTAGTA	45
Rep1	GBRAP_95_7057	FLAG	AGGTCGGTAAGTTCTT	13
Rep1	GBRAP_95_7057	FLAG	AGGTTATCATTTTTCA	149
Rep1	GBRAP_95_7057	FLAG	AGGTTTACTGCTTGTT	224
Rep1	GBRAP_95_7057	FLAG	AGTATAGTTCAACTAA	235
Rep1	GBRAP_95_7057	FLAG	AGTCCGGTTAGGCTGT	202
Rep1	GBRAP_95_7057	FLAG	AGTTAGTCACTTCTTA	1
Rep1	GBRAP_95_7057	FLAG	AGTTCGGTACCTGAAA	264
Rep1	GBRAP_95_7057	FLAG	AGTTCTTATGACGATT	23
Rep1	GBRAP_95_7057	FLAG	AGTTTAATTTGAATCC	116
Rep1	GBRAP_95_7057	FLAG	ATAAAATTTGAAGCTA	7
Rep1	GBRAP_95_7057	FLAG	ATACACTACATTGCAT	107
Rep1	GBRAP_95_7057	FLAG	ATACCGTCTTGTGGCT	78
Rep1	GBRAP_95_7057	FLAG	ATACGACTTAGTCCGA	159
Rep1	GBRAP_95_7057	FLAG	ATAGTAAAGTTCATGT	75
Rep1	GBRAP_95_7057	FLAG	ATATAGTTTCTTGCCT	33
Rep1	GBRAP_95_7057	FLAG	ATATATGTACTATGGT	69
Rep1	GBRAP_95_7057	FLAG	ATATCTTCATGTAGTG	101
Rep1	GBRAP_95_7057	FLAG	ATCAATACGCGTATTA	10
Rep1	GBRAP_95_7057	FLAG	ATCCCGTCATGTATTA	123
Rep1	GBRAP_95_7057	FLAG	ATCGGGTCATTGTTAC	176
Rep1	GBRAP_95_7057	FLAG	ATGAAAAGACAATTTA	20
Rep1	GBRAP_95_7057	FLAG	ATGAACCTTCAACTTT	228
Rep1	GBRAP_95_7057	FLAG	ATGAACTTGTATTAAA	91
Rep1	GBRAP_95_7057	FLAG	ATGGTGTTTGTGTCGC	180
Rep1	GBRAP_95_7057	FLAG	ATGTATTTGTCCGTAA	39
Rep1	GBRAP_95_7057	FLAG	ATGTATTTTCTGTCTA	95
Rep1	GBRAP_95_7057	FLAG	ATGTCGGATATAGTTA	43
Rep1	GBRAP_95_7057	FLAG	ATGTCTACTCTTGCAA	88
Rep1	GBRAP_95_7057	FLAG	ATGTGGTATGGTTTGT	196
Rep1	GBRAP_95_7057	FLAG	ATGTTCCGAGGTTGTT	60
Rep1	GBRAP_95_7057	FLAG	ATTAAGCGTTATACCG	117
Rep1	GBRAP_95_7057	FLAG	ATTAGATGAATATTAC	29
Rep1	GBRAP_95_7057	FLAG	ATTCACTGAAGTTAGT	193
Rep1	GBRAP_95_7057	FLAG	ATTCTCACTGATGTCT	106
Rep1	GBRAP_95_7057	FLAG	ATTGCGATTGGTACAA	346
Rep1	GBRAP_95_7057	FLAG	ATTGTGTTTCGCCACA	255
Rep1	GBRAP_95_7057	FLAG	ATTGTTCTATTAACTT	275
Rep1	GBRAP_95_7057	FLAG	ATTTCCCACGGGGTCC	178
Rep1	GBRAP_95_7057	FLAG	ATTTGTCAGTGGTTAT	82
Rep1	GBRAP_95_7057	FLAG	ATTTTGAGAATTTGGT	391
Rep1	GBRAP_95_7057	FLAG	ATTTTTTCCCATATAC	102
Rep1	GBRAP_95_7057	FLAG	CAAACCATGCATTAAA	184
Rep1	GBRAP_95_7057	FLAG	CAACGTCGAGATTGTG	75
Rep1	GBRAP_95_7057	FLAG	CAACTATTAGTTTCTT	55
Rep1	GBRAP_95_7057	FLAG	CAAGAGTTAGTCCTGT	179
Rep1	GBRAP_95_7057	FLAG	CAAGTTTCATGTTATA	154
Rep1	GBRAP_95_7057	FLAG	CAATATTATTAAGTCT	98
Rep1	GBRAP_95_7057	FLAG	CAATTAGTGTCAGGTT	114
Rep1	GBRAP_95_7057	FLAG	CAATTCCGGAGATCTA	107
Rep1	GBRAP_95_7057	FLAG	CACAGCTTAGGCGCTT	179
Rep1	GBRAP_95_7057	FLAG	CACATCCTTTTTTATT	40
Rep1	GBRAP_95_7057	FLAG	CACTTCCTTCGCTTGT	240
Rep1	GBRAP_95_7057	FLAG	CAGGCCTTCATCATGC	96
Rep1	GBRAP_95_7057	FLAG	CAGTTACAGCATTTAA	47
Rep1	GBRAP_95_7057	FLAG	CATACACCCTGTACAG	137
Rep1	GBRAP_95_7057	FLAG	CATCAATTATTAATAT	66
Rep1	GBRAP_95_7057	FLAG	CATCTTTGATGCACTC	53
Rep1	GBRAP_95_7057	FLAG	CATTAGACCGTATACA	134
Rep1	GBRAP_95_7057	FLAG	CCAACATTTGAGCTGG	26
Rep1	GBRAP_95_7057	FLAG	CCCGGTCGATATTCTT	69
Rep1	GBRAP_95_7057	FLAG	CCCTATTGTGTGTAAA	153
Rep1	GBRAP_95_7057	FLAG	CCGACTTGTTGTACTT	92
Rep1	GBRAP_95_7057	FLAG	CCGATTGTCTCTCTGC	146
Rep1	GBRAP_95_7057	FLAG	CCGCAACTAGTTTTTT	22
Rep1	GBRAP_95_7057	FLAG	CCGTTGTTGTGTGGAT	54
Rep1	GBRAP_95_7057	FLAG	CCTCCCAATTTGATGT	528
Rep1	GBRAP_95_7057	FLAG	CCTGCAATGCTCGATA	66
Rep1	GBRAP_95_7057	FLAG	CCTTGTTACTGCTTTT	153
Rep1	GBRAP_95_7057	FLAG	CGATATTGATACATTA	355
Rep1	GBRAP_95_7057	FLAG	CGATCGATATAATGGT	131
Rep1	GBRAP_95_7057	FLAG	CGCGTAAGTCTACCAG	45
Rep1	GBRAP_95_7057	FLAG	CGCTTTATCTTTTTAG	185
Rep1	GBRAP_95_7057	FLAG	CGGTAACGCACACTGA	279
Rep1	GBRAP_95_7057	FLAG	CGTCATTCTCCGTTTG	354
Rep1	GBRAP_95_7057	FLAG	CTAATGTACGACTGTA	47
Rep1	GBRAP_95_7057	FLAG	CTACGATGATCTTCAC	175
Rep1	GBRAP_95_7057	FLAG	CTATATTTAATGAGTA	40
Rep1	GBRAP_95_7057	FLAG	CTATGCATTATTTCTG	315
Rep1	GBRAP_95_7057	FLAG	CTCTGTCCGCAAATAC	46
Rep1	GBRAP_95_7057	FLAG	CTGGGGTTCAATAGTT	210
Rep1	GBRAP_95_7057	FLAG	CTGTAGTGGGACGCCA	61
Rep1	GBRAP_95_7057	FLAG	CTGTCTTCGTTCATCG	251
Rep1	GBRAP_95_7057	FLAG	CTTAGAGAGTTGTTGG	294
Rep1	GBRAP_95_7057	FLAG	CTTAGTAATAAAACGA	23
Rep1	GBRAP_95_7057	FLAG	CTTATATGTGTGTTAG	8
Rep1	GBRAP_95_7057	FLAG	CTTCCAAATATATTTC	19
Rep1	GBRAP_95_7057	FLAG	CTTGGTAAACTTTAGT	35
Rep1	GBRAP_95_7057	FLAG	CTTTACTACTTTTTAT	258
Rep1	GBRAP_95_7057	FLAG	GAAACCTATTCAGATT	250
Rep1	GBRAP_95_7057	FLAG	GAAATCCTCGTGTGTT	165
Rep1	GBRAP_95_7057	FLAG	GAAGGATAAAACTAGC	12
Rep1	GBRAP_95_7057	FLAG	GAATCGCAAAACTGGT	4
Rep1	GBRAP_95_7057	FLAG	GAATTGTACTTGTTGC	235
Rep1	GBRAP_95_7057	FLAG	GACACATCTTGTATCG	73
Rep1	GBRAP_95_7057	FLAG	GACATACTTTTGCGTC	96
Rep1	GBRAP_95_7057	FLAG	GACATTTAGTAAGTGT	375
Rep1	GBRAP_95_7057	FLAG	GACTCGATTGTTGGTA	246
Rep1	GBRAP_95_7057	FLAG	GAGATCAAAAACTTTG	12
Rep1	GBRAP_95_7057	FLAG	GAGGATCCAGGGGAAG	92
Rep1	GBRAP_95_7057	FLAG	GAGTATATGACGTATT	53
Rep1	GBRAP_95_7057	FLAG	GATCACGTTATAAAGA	46
Rep1	GBRAP_95_7057	FLAG	GATGCAAACACCGCCC	170
Rep1	GBRAP_95_7057	FLAG	GATGTCTAGATATGCA	102
Rep1	GBRAP_95_7057	FLAG	GATTCAATGCATTTCC	35
Rep1	GBRAP_95_7057	FLAG	GATTTTCTTTGCACAC	69
Rep1	GBRAP_95_7057	FLAG	GCAAAGTATTTTAAGT	151
Rep1	GBRAP_95_7057	FLAG	GCAAATATGAATGTAT	158
Rep1	GBRAP_95_7057	FLAG	GCAATTCTTTACACAT	151
Rep1	GBRAP_95_7057	FLAG	GCAGCTCTACTTACAT	65
Rep1	GBRAP_95_7057	FLAG	GCCGAGAAGTACTCCG	48
Rep1	GBRAP_95_7057	FLAG	GCCGTTGTTTCTTTGC	262
Rep1	GBRAP_95_7057	FLAG	GCCTGGATATTCATAA	97
Rep1	GBRAP_95_7057	FLAG	GCGGCACTGGCATGTG	240
Rep1	GBRAP_95_7057	FLAG	GCGGCCTCATCATTGT	86
Rep1	GBRAP_95_7057	FLAG	GCTCCCTCGGTATTAT	425
Rep1	GBRAP_95_7057	FLAG	GCTCCTTCCTAGGGCC	220
Rep1	GBRAP_95_7057	FLAG	GCTGCAAGCCTGCACA	47
Rep1	GBRAP_95_7057	FLAG	GGAACAGTGCACGCAT	301
Rep1	GBRAP_95_7057	FLAG	GGAATATCATCTTTCA	57
Rep1	GBRAP_95_7057	FLAG	GGAATGGTAGAGGTTG	186
Rep1	GBRAP_95_7057	FLAG	GGACTAAATCTTTTAT	327
Rep1	GBRAP_95_7057	FLAG	GGATAGCGGGGGTCGC	437
Rep1	GBRAP_95_7057	FLAG	GGATGACACAACATGT	380
Rep1	GBRAP_95_7057	FLAG	GGATGTGAGTTAGTAC	123
Rep1	GBRAP_95_7057	FLAG	GGATGTTTGCGTGCCC	79
Rep1	GBRAP_95_7057	FLAG	GGCAATGAGTTATCTG	66
Rep1	GBRAP_95_7057	FLAG	GGCGAACATAAGTGTG	23
Rep1	GBRAP_95_7057	FLAG	GGCGTGCGGGGTACTT	92
Rep1	GBRAP_95_7057	FLAG	GGCTCATCTCACTACA	55
Rep1	GBRAP_95_7057	FLAG	GGGTAATATAACACAA	278
Rep1	GBRAP_95_7057	FLAG	GGGTATGTATAGGATT	162
Rep1	GBRAP_95_7057	FLAG	GGTCTTTATGAGAGTA	283
Rep1	GBRAP_95_7057	FLAG	GGTTACGCAATTTGGA	132
Rep1	GBRAP_95_7057	FLAG	GGTTTGCATTAATGTT	171
Rep1	GBRAP_95_7057	FLAG	GTAACATTCAGTTCAG	86
Rep1	GBRAP_95_7057	FLAG	GTATAATAGCTCATTT	93
Rep1	GBRAP_95_7057	FLAG	GTATTTCTGAGTTTCG	306
Rep1	GBRAP_95_7057	FLAG	GTCCTTTGGCTCCACA	47
Rep1	GBRAP_95_7057	FLAG	GTCGCATATATTAGCA	75
Rep1	GBRAP_95_7057	FLAG	GTCGTTTTCAATTTCA	177
Rep1	GBRAP_95_7057	FLAG	GTCTACCTATAGCAGT	107
Rep1	GBRAP_95_7057	FLAG	GTCTATATACTGTCTT	221
Rep1	GBRAP_95_7057	FLAG	GTCTCCGAAATCTATA	178
Rep1	GBRAP_95_7057	FLAG	GTGAATCTATGTTGCT	292
Rep1	GBRAP_95_7057	FLAG	GTGATCAATTTTCGGT	150
Rep1	GBRAP_95_7057	FLAG	GTGCAAATGCTCAAGC	65
Rep1	GBRAP_95_7057	FLAG	GTGCCTTTTGAAGTTA	32
Rep1	GBRAP_95_7057	FLAG	GTGTCACATGATCGAT	369
Rep1	GBRAP_95_7057	FLAG	GTGTTTACATCTATCG	103
Rep1	GBRAP_95_7057	FLAG	GTTATGATTGATTAAG	303
Rep1	GBRAP_95_7057	FLAG	GTTATTCAGACAATTT	250
Rep1	GBRAP_95_7057	FLAG	GTTCAATTCTTATTCC	181
Rep1	GBRAP_95_7057	FLAG	GTTCCTACCTCCGGAG	97
Rep1	GBRAP_95_7057	FLAG	GTTCGCGTTATTCTGG	301
Rep1	GBRAP_95_7057	FLAG	GTTTAGATCGACGTTA	316
Rep1	GBRAP_95_7057	FLAG	GTTTATTACTTTAGAT	168
Rep1	GBRAP_95_7057	FLAG	GTTTGATGCCCGTATG	301
Rep1	GBRAP_95_7057	FLAG	TAAAAGTCTCTCCATG	8
Rep1	GBRAP_95_7057	FLAG	TAAACTTTACGTATGA	87
Rep1	GBRAP_95_7057	FLAG	TAACGAAGATCCTTAA	68
Rep1	GBRAP_95_7057	FLAG	TAAGATCTTAAATTTG	74
Rep1	GBRAP_95_7057	FLAG	TAAGTATCGAGGGTGC	62
Rep1	GBRAP_95_7057	FLAG	TAAGTTGTGATTTACG	111
Rep1	GBRAP_95_7057	FLAG	TAATAATTTTTATTTG	45
Rep1	GBRAP_95_7057	FLAG	TAATGATCCGTAGTCC	65
Rep1	GBRAP_95_7057	FLAG	TACAAGTATGTGCTTG	225
Rep1	GBRAP_95_7057	FLAG	TACAGCCATTTGCATT	163
Rep1	GBRAP_95_7057	FLAG	TACATTACATAGATAT	336
Rep1	GBRAP_95_7057	FLAG	TACCTTAAATTAGTGT	4
Rep1	GBRAP_95_7057	FLAG	TACTGCTTTAGATAAA	106
Rep1	GBRAP_95_7057	FLAG	TACTGTGTTTACAGAG	89
Rep1	GBRAP_95_7057	FLAG	TACTTATACATTCTCT	234
Rep1	GBRAP_95_7057	FLAG	TAGAATGGCATATTTC	159
Rep1	GBRAP_95_7057	FLAG	TAGGCAATGAAAGTTC	32
Rep1	GBRAP_95_7057	FLAG	TAGTAATGTCCGTTAG	127
Rep1	GBRAP_95_7057	FLAG	TAGTGGCTATATTGAG	155
Rep1	GBRAP_95_7057	FLAG	TAGTTGGTGTCTCACC	238
Rep1	GBRAP_95_7057	FLAG	TATAATAAGTCAGTTC	33
Rep1	GBRAP_95_7057	FLAG	TATACCCATTCACGGA	31
Rep1	GBRAP_95_7057	FLAG	TATAGCACAATGGAAG	266
Rep1	GBRAP_95_7057	FLAG	TATATGTCGTTGCGAT	137
Rep1	GBRAP_95_7057	FLAG	TATATTCTATATTGTT	147
Rep1	GBRAP_95_7057	FLAG	TATCAGTTGATGGCTC	321
Rep1	GBRAP_95_7057	FLAG	TATCCGTGTAGCGATT	72
Rep1	GBRAP_95_7057	FLAG	TATTACACCGGTTCGC	56
Rep1	GBRAP_95_7057	FLAG	TATTCTATTCTTGAAT	53
Rep1	GBRAP_95_7057	FLAG	TATTCTCTACGTTTCA	180
Rep1	GBRAP_95_7057	FLAG	TATTGTTAATTTGGAT	566
Rep1	GBRAP_95_7057	FLAG	TATTTTGAAGGTATTT	66
Rep1	GBRAP_95_7057	FLAG	TCAACTCTCAGTTTAA	189
Rep1	GBRAP_95_7057	FLAG	TCAACTTGGACCCTAT	106
Rep1	GBRAP_95_7057	FLAG	TCACTAATATTTTAGA	50
Rep1	GBRAP_95_7057	FLAG	TCAGAAAATGTATCTC	38
Rep1	GBRAP_95_7057	FLAG	TCAGTGTAAACTTTTT	65
Rep1	GBRAP_95_7057	FLAG	TCATCAAGACATGTAG	146
Rep1	GBRAP_95_7057	FLAG	TCATCTTGTAAGCAAA	89
Rep1	GBRAP_95_7057	FLAG	TCATTATACTATAATG	38
Rep1	GBRAP_95_7057	FLAG	TCATTATTCATGGTGT	296
Rep1	GBRAP_95_7057	FLAG	TCCATTTAAATAAGCT	283
Rep1	GBRAP_95_7057	FLAG	TCCGCTTCGCTCTAGT	105
Rep1	GBRAP_95_7057	FLAG	TCGACAGACCGCATGG	27
Rep1	GBRAP_95_7057	FLAG	TCGCCTTATTGTTGAA	227
Rep1	GBRAP_95_7057	FLAG	TCGGCAGTTTTATAGC	342
Rep1	GBRAP_95_7057	FLAG	TCGGGTGAGTGTTGCC	59
Rep1	GBRAP_95_7057	FLAG	TCGGTTTTTTTTTTGC	30
Rep1	GBRAP_95_7057	FLAG	TCTAGGTTTTATGTCG	40
Rep1	GBRAP_95_7057	FLAG	TCTATAAGTTTTATTA	201
Rep1	GBRAP_95_7057	FLAG	TCTCTATCTAGATACA	12
Rep1	GBRAP_95_7057	FLAG	TGAACTGCTCCTGAAT	2
Rep1	GBRAP_95_7057	FLAG	TGACTACCGGATGCAA	227
Rep1	GBRAP_95_7057	FLAG	TGCATGAAACATATTG	291
Rep1	GBRAP_95_7057	FLAG	TGCCAGGTATATCGCT	47
Rep1	GBRAP_95_7057	FLAG	TGCGCATAGTTCTCGA	43
Rep1	GBRAP_95_7057	FLAG	TGCGGATAAACGGATC	37
Rep1	GBRAP_95_7057	FLAG	TGCTGAGTGTTTCAAA	121
Rep1	GBRAP_95_7057	FLAG	TGCTTAACCATTATGG	77
Rep1	GBRAP_95_7057	FLAG	TGGATTCACCGTAATT	106
Rep1	GBRAP_95_7057	FLAG	TGGCGCTAGTATGGAA	344
Rep1	GBRAP_95_7057	FLAG	TGGGAACCTGATATAT	135
Rep1	GBRAP_95_7057	FLAG	TGGTGCATCACTATTG	54
Rep1	GBRAP_95_7057	FLAG	TGTATACTCAGTACTC	37
Rep1	GBRAP_95_7057	FLAG	TGTCTCAAGACTTGCT	142
Rep1	GBRAP_95_7057	FLAG	TGTGACTTACCTCGAA	21
Rep1	GBRAP_95_7057	FLAG	TGTGTATGCTTATTGA	97
Rep1	GBRAP_95_7057	FLAG	TGTGTTCTTCCGTTTC	111
Rep1	GBRAP_95_7057	FLAG	TGTTCAAGTATGTTCC	29
Rep1	GBRAP_95_7057	FLAG	TTAAAGATTTGTGCAA	72
Rep1	GBRAP_95_7057	FLAG	TTAAATCTGTTCGTAT	182
Rep1	GBRAP_95_7057	FLAG	TTAACATATCGGTTTT	261
Rep1	GBRAP_95_7057	FLAG	TTAACTCGGCCTGTAC	285
Rep1	GBRAP_95_7057	FLAG	TTAATCATGATGTGCC	321
Rep1	GBRAP_95_7057	FLAG	TTACAGTTTTTATTCT	146
Rep1	GBRAP_95_7057	FLAG	TTACATAATGGTTCTG	191
Rep1	GBRAP_95_7057	FLAG	TTACGCTTTATTTGGA	343
Rep1	GBRAP_95_7057	FLAG	TTACTTGGGTGATTAA	118
Rep1	GBRAP_95_7057	FLAG	TTAGGTATTAAAGGAT	88
Rep1	GBRAP_95_7057	FLAG	TTAGTTGATCCCGCAG	108
Rep1	GBRAP_95_7057	FLAG	TTAGTTGTATTTTTAT	146
Rep1	GBRAP_95_7057	FLAG	TTATTCAAGACTTCTT	72
Rep1	GBRAP_95_7057	FLAG	TTATTGTTTGAGTGGT	156
Rep1	GBRAP_95_7057	FLAG	TTCGCGTAGTTGTTGC	27
Rep1	GBRAP_95_7057	FLAG	TTCTCCATACATTGGT	35
Rep1	GBRAP_95_7057	FLAG	TTCTCCGTTTGAGGCT	51
Rep1	GBRAP_95_7057	FLAG	TTCTTCACACAAACCG	117
Rep1	GBRAP_95_7057	FLAG	TTCTTGGTGTGTTTAT	150
Rep1	GBRAP_95_7057	FLAG	TTGACACGAAACACGA	255
Rep1	GBRAP_95_7057	FLAG	TTGACAGACCTCTACT	181
Rep1	GBRAP_95_7057	FLAG	TTGATTAATGGATTCG	167
Rep1	GBRAP_95_7057	FLAG	TTGATTCATAAATTAC	11
Rep1	GBRAP_95_7057	FLAG	TTGATTCTTATTTAGA	99
Rep1	GBRAP_95_7057	FLAG	TTGCTCCTGTTTCACA	250
Rep1	GBRAP_95_7057	FLAG	TTGCTTATTTCCTTCA	82
Rep1	GBRAP_95_7057	FLAG	TTGCTTCTGGTGCAAA	96
Rep1	GBRAP_95_7057	FLAG	TTGTAAATCACTGCTT	123
Rep1	GBRAP_95_7057	FLAG	TTGTAACAGTATCCCT	18
Rep1	GBRAP_95_7057	FLAG	TTGTCGGGGCCCAGTG	122
Rep1	GBRAP_95_7057	FLAG	TTGTCTTCCGGGTGTT	230
Rep1	GBRAP_95_7057	FLAG	TTGTGCCTTTGGTATA	164
Rep1	GBRAP_95_7057	FLAG	TTGTGTAACTCATGAT	141
Rep1	GBRAP_95_7057	FLAG	TTGTGTTACAGCACGT	15
Rep1	GBRAP_95_7057	FLAG	TTGTTGAATACACTGT	54
Rep1	GBRAP_95_7057	FLAG	TTGTTTACTTTTTGTA	19
Rep1	GBRAP_95_7057	FLAG	TTGTTTGCTATACTTT	217
Rep1	GBRAP_95_7057	FLAG	TTTAAAGAGTTTTCTT	50
Rep1	GBRAP_95_7057	FLAG	TTTAATTATTAATGGT	229
Rep1	GBRAP_95_7057	FLAG	TTTAGCAATTAGCAAG	82
Rep1	GBRAP_95_7057	FLAG	TTTAGTTTCTCTTCAC	62
Rep1	GBRAP_95_7057	FLAG	TTTATTCTTATAGACG	309
Rep1	GBRAP_95_7057	FLAG	TTTCAAGCCACTAGGT	27
Rep1	GBRAP_95_7057	FLAG	TTTCAGGTAGATTAAG	308
Rep1	GBRAP_95_7057	FLAG	TTTCATTCACTATGGT	145
Rep1	GBRAP_95_7057	FLAG	TTTCTCATTGGATTGG	65
Rep1	GBRAP_95_7057	FLAG	TTTGCGAAAATACTGT	69
Rep1	GBRAP_95_7057	FLAG	TTTGCTCCGTCCATTG	52
Rep1	GBRAP_95_7057	FLAG	TTTGGCGTAATTTAGA	218
Rep1	GBRAP_95_7057	FLAG	TTTGGTGCCGCTTTCA	365
Rep1	GBRAP_95_7057	FLAG	TTTGTAGTTCTCTCTC	225
Rep1	GBRAP_95_7057	FLAG	TTTGTTATGTGAGGGT	152
Rep1	GBRAP_95_7057	FLAG	TTTGTTATTAGACGCT	256
Rep1	GBRAP_95_7057	FLAG	TTTTATCGTGTCTTAT	231
Rep1	GBRAP_95_7057	FLAG	TTTTCTTAGGATAAGT	70
Rep1	GBRAP_95_7057	FLAG	TTTTGTTCCTCAGTAG	44
Rep1	GBRAP_95_7057	Myc	AAAAAATCCGGTATGC	6
Rep1	GBRAP_95_7057	Myc	AACAGGTGAGGTTATG	121
Rep1	GBRAP_95_7057	Myc	AACGGGGTGTGCTTTC	18
Rep1	GBRAP_95_7057	Myc	AACTAAGCACTCGATA	107
Rep1	GBRAP_95_7057	Myc	AACTTGATCCTGTGGG	240
Rep1	GBRAP_95_7057	Myc	AAGGATGGTTTGCATA	59
Rep1	GBRAP_95_7057	Myc	AAGTCTGTAAACGAGC	130
Rep1	GBRAP_95_7057	Myc	AATAAGCCTCTGTGCA	25
Rep1	GBRAP_95_7057	Myc	AATAATGGGTGTTTAG	212
Rep1	GBRAP_95_7057	Myc	AATATTTAACATCTCG	198
Rep1	GBRAP_95_7057	Myc	AATCAAAGCCTTATGT	151
Rep1	GBRAP_95_7057	Myc	AATCATAAATGTTTAA	76
Rep1	GBRAP_95_7057	Myc	AATCGATTTATTTAAT	319
Rep1	GBRAP_95_7057	Myc	AATCGGATTTTTTGCA	249
Rep1	GBRAP_95_7057	Myc	AATGCTCGTTCGAAAC	252
Rep1	GBRAP_95_7057	Myc	AATGGTGTGCAGTGCA	89
Rep1	GBRAP_95_7057	Myc	AATTCTGTTAACAACT	474
Rep1	GBRAP_95_7057	Myc	AATTTTGCCAATGGTG	260
Rep1	GBRAP_95_7057	Myc	ACAACTTCATTAGATG	30
Rep1	GBRAP_95_7057	Myc	ACATAATCTAAATATG	175
Rep1	GBRAP_95_7057	Myc	ACATGAACTTTCCCCA	63
Rep1	GBRAP_95_7057	Myc	ACATGTATTGAGTAAG	60
Rep1	GBRAP_95_7057	Myc	ACATGTTCACGCGGTT	86
Rep1	GBRAP_95_7057	Myc	ACCACCTATATTTTAT	258
Rep1	GBRAP_95_7057	Myc	ACCAGTTCCATAACAG	60
Rep1	GBRAP_95_7057	Myc	ACCTAGCTTGACGTAT	109
Rep1	GBRAP_95_7057	Myc	ACGCACCATTGGGGTT	608
Rep1	GBRAP_95_7057	Myc	ACGGTCCTTTCACTCA	447
Rep1	GBRAP_95_7057	Myc	ACGTATACTTTAATTT	82
Rep1	GBRAP_95_7057	Myc	ACTCACATTCATTATG	297
Rep1	GBRAP_95_7057	Myc	ACTCGGTCTATCTTGA	34
Rep1	GBRAP_95_7057	Myc	ACTTATCGTCTGCAAA	33
Rep1	GBRAP_95_7057	Myc	AGAATGCTAGAGTACG	82
Rep1	GBRAP_95_7057	Myc	AGACGTGTTTACACTG	309
Rep1	GBRAP_95_7057	Myc	AGAGCGATCCGGAAGA	292
Rep1	GBRAP_95_7057	Myc	AGATTTATAACATACA	231
Rep1	GBRAP_95_7057	Myc	AGCATTAATCGCATTA	70
Rep1	GBRAP_95_7057	Myc	AGCCGCGGCTTGGTAT	339
Rep1	GBRAP_95_7057	Myc	AGCGCATATGTAACTG	102
Rep1	GBRAP_95_7057	Myc	AGCTAATTTATATTTC	126
Rep1	GBRAP_95_7057	Myc	AGGCCAATTCATTTGG	6
Rep1	GBRAP_95_7057	Myc	AGGCTAATACTCTGAA	53
Rep1	GBRAP_95_7057	Myc	AGGGGGGCGCTTAGTA	45
Rep1	GBRAP_95_7057	Myc	AGGTCGGTAAGTTCTT	29
Rep1	GBRAP_95_7057	Myc	AGGTTATCATTTTTCA	131
Rep1	GBRAP_95_7057	Myc	AGGTTTACTGCTTGTT	196
Rep1	GBRAP_95_7057	Myc	AGTATAGTTCAACTAA	335
Rep1	GBRAP_95_7057	Myc	AGTCCGGTTAGGCTGT	141
Rep1	GBRAP_95_7057	Myc	AGTTAGTCACTTCTTA	7
Rep1	GBRAP_95_7057	Myc	AGTTCGGTACCTGAAA	244
Rep1	GBRAP_95_7057	Myc	AGTTCTTATGACGATT	61
Rep1	GBRAP_95_7057	Myc	AGTTTAATTTGAATCC	155
Rep1	GBRAP_95_7057	Myc	ATAAAATTTGAAGCTA	8
Rep1	GBRAP_95_7057	Myc	ATACACTACATTGCAT	114
Rep1	GBRAP_95_7057	Myc	ATACCGTCTTGTGGCT	68
Rep1	GBRAP_95_7057	Myc	ATACGACTTAGTCCGA	297
Rep1	GBRAP_95_7057	Myc	ATAGTAAAGTTCATGT	41
Rep1	GBRAP_95_7057	Myc	ATATAGTTTCTTGCCT	70
Rep1	GBRAP_95_7057	Myc	ATATATGTACTATGGT	55
Rep1	GBRAP_95_7057	Myc	ATATCTTCATGTAGTG	141
Rep1	GBRAP_95_7057	Myc	ATCAATACGCGTATTA	39
Rep1	GBRAP_95_7057	Myc	ATCCCGTCATGTATTA	116
Rep1	GBRAP_95_7057	Myc	ATCGGGTCATTGTTAC	147
Rep1	GBRAP_95_7057	Myc	ATGAAAAGACAATTTA	19
Rep1	GBRAP_95_7057	Myc	ATGAACCTTCAACTTT	243
Rep1	GBRAP_95_7057	Myc	ATGAACTTGTATTAAA	86
Rep1	GBRAP_95_7057	Myc	ATGGTGTTTGTGTCGC	146
Rep1	GBRAP_95_7057	Myc	ATGTATTTGTCCGTAA	41
Rep1	GBRAP_95_7057	Myc	ATGTATTTTCTGTCTA	115
Rep1	GBRAP_95_7057	Myc	ATGTCGGATATAGTTA	62
Rep1	GBRAP_95_7057	Myc	ATGTCTACTCTTGCAA	192
Rep1	GBRAP_95_7057	Myc	ATGTGGTATGGTTTGT	254
Rep1	GBRAP_95_7057	Myc	ATGTTCCGAGGTTGTT	116
Rep1	GBRAP_95_7057	Myc	ATTAAGCGTTATACCG	161
Rep1	GBRAP_95_7057	Myc	ATTAGATGAATATTAC	65
Rep1	GBRAP_95_7057	Myc	ATTCACTGAAGTTAGT	165
Rep1	GBRAP_95_7057	Myc	ATTCTCACTGATGTCT	76
Rep1	GBRAP_95_7057	Myc	ATTGCGATTGGTACAA	193
Rep1	GBRAP_95_7057	Myc	ATTGTGTTTCGCCACA	171
Rep1	GBRAP_95_7057	Myc	ATTGTTCTATTAACTT	217
Rep1	GBRAP_95_7057	Myc	ATTTCCCACGGGGTCC	155
Rep1	GBRAP_95_7057	Myc	ATTTGTCAGTGGTTAT	72
Rep1	GBRAP_95_7057	Myc	ATTTTGAGAATTTGGT	408
Rep1	GBRAP_95_7057	Myc	ATTTTTTCCCATATAC	147
Rep1	GBRAP_95_7057	Myc	CAAACCATGCATTAAA	161
Rep1	GBRAP_95_7057	Myc	CAACGTCGAGATTGTG	51
Rep1	GBRAP_95_7057	Myc	CAACTATTAGTTTCTT	38
Rep1	GBRAP_95_7057	Myc	CAAGAGTTAGTCCTGT	173
Rep1	GBRAP_95_7057	Myc	CAAGTTTCATGTTATA	143
Rep1	GBRAP_95_7057	Myc	CAATATTATTAAGTCT	126
Rep1	GBRAP_95_7057	Myc	CAATTAGTGTCAGGTT	109
Rep1	GBRAP_95_7057	Myc	CAATTCCGGAGATCTA	137
Rep1	GBRAP_95_7057	Myc	CACAGCTTAGGCGCTT	282
Rep1	GBRAP_95_7057	Myc	CACATCCTTTTTTATT	33
Rep1	GBRAP_95_7057	Myc	CACTTCCTTCGCTTGT	189
Rep1	GBRAP_95_7057	Myc	CAGGCCTTCATCATGC	157
Rep1	GBRAP_95_7057	Myc	CAGTTACAGCATTTAA	17
Rep1	GBRAP_95_7057	Myc	CATACACCCTGTACAG	131
Rep1	GBRAP_95_7057	Myc	CATCAATTATTAATAT	54
Rep1	GBRAP_95_7057	Myc	CATCTTTGATGCACTC	38
Rep1	GBRAP_95_7057	Myc	CATTAGACCGTATACA	74
Rep1	GBRAP_95_7057	Myc	CCAACATTTGAGCTGG	54
Rep1	GBRAP_95_7057	Myc	CCCGGTCGATATTCTT	52
Rep1	GBRAP_95_7057	Myc	CCCTATTGTGTGTAAA	100
Rep1	GBRAP_95_7057	Myc	CCGACTTGTTGTACTT	50
Rep1	GBRAP_95_7057	Myc	CCGATTGTCTCTCTGC	183
Rep1	GBRAP_95_7057	Myc	CCGCAACTAGTTTTTT	19
Rep1	GBRAP_95_7057	Myc	CCGTTGTTGTGTGGAT	112
Rep1	GBRAP_95_7057	Myc	CCTCCCAATTTGATGT	451
Rep1	GBRAP_95_7057	Myc	CCTGCAATGCTCGATA	70
Rep1	GBRAP_95_7057	Myc	CCTTGTTACTGCTTTT	189
Rep1	GBRAP_95_7057	Myc	CGATATTGATACATTA	432
Rep1	GBRAP_95_7057	Myc	CGATCGATATAATGGT	65
Rep1	GBRAP_95_7057	Myc	CGCGTAAGTCTACCAG	20
Rep1	GBRAP_95_7057	Myc	CGCTTTATCTTTTTAG	168
Rep1	GBRAP_95_7057	Myc	CGGTAACGCACACTGA	286
Rep1	GBRAP_95_7057	Myc	CGTCATTCTCCGTTTG	314
Rep1	GBRAP_95_7057	Myc	CTAATGTACGACTGTA	86
Rep1	GBRAP_95_7057	Myc	CTACGATGATCTTCAC	152
Rep1	GBRAP_95_7057	Myc	CTATATTTAATGAGTA	43
Rep1	GBRAP_95_7057	Myc	CTATGCATTATTTCTG	288
Rep1	GBRAP_95_7057	Myc	CTCTGTCCGCAAATAC	25
Rep1	GBRAP_95_7057	Myc	CTGGGGTTCAATAGTT	160
Rep1	GBRAP_95_7057	Myc	CTGTAGTGGGACGCCA	59
Rep1	GBRAP_95_7057	Myc	CTGTCTTCGTTCATCG	165
Rep1	GBRAP_95_7057	Myc	CTTAGAGAGTTGTTGG	194
Rep1	GBRAP_95_7057	Myc	CTTAGTAATAAAACGA	23
Rep1	GBRAP_95_7057	Myc	CTTATATGTGTGTTAG	9
Rep1	GBRAP_95_7057	Myc	CTTCCAAATATATTTC	51
Rep1	GBRAP_95_7057	Myc	CTTGGTAAACTTTAGT	50
Rep1	GBRAP_95_7057	Myc	CTTTACTACTTTTTAT	255
Rep1	GBRAP_95_7057	Myc	GAAACCTATTCAGATT	342
Rep1	GBRAP_95_7057	Myc	GAAATCCTCGTGTGTT	131
Rep1	GBRAP_95_7057	Myc	GAAGGATAAAACTAGC	17
Rep1	GBRAP_95_7057	Myc	GAATCGCAAAACTGGT	3
Rep1	GBRAP_95_7057	Myc	GAATTGTACTTGTTGC	180
Rep1	GBRAP_95_7057	Myc	GACACATCTTGTATCG	120
Rep1	GBRAP_95_7057	Myc	GACATACTTTTGCGTC	134
Rep1	GBRAP_95_7057	Myc	GACATTTAGTAAGTGT	387
Rep1	GBRAP_95_7057	Myc	GACTCGATTGTTGGTA	352
Rep1	GBRAP_95_7057	Myc	GAGATCAAAAACTTTG	8
Rep1	GBRAP_95_7057	Myc	GAGGATCCAGGGGAAG	58
Rep1	GBRAP_95_7057	Myc	GAGTATATGACGTATT	45
Rep1	GBRAP_95_7057	Myc	GATCACGTTATAAAGA	21
Rep1	GBRAP_95_7057	Myc	GATGCAAACACCGCCC	166
Rep1	GBRAP_95_7057	Myc	GATGTCTAGATATGCA	82
Rep1	GBRAP_95_7057	Myc	GATTCAATGCATTTCC	17
Rep1	GBRAP_95_7057	Myc	GATTTTCTTTGCACAC	80
Rep1	GBRAP_95_7057	Myc	GCAAAGTATTTTAAGT	175
Rep1	GBRAP_95_7057	Myc	GCAAATATGAATGTAT	116
Rep1	GBRAP_95_7057	Myc	GCAATTCTTTACACAT	159
Rep1	GBRAP_95_7057	Myc	GCAGCTCTACTTACAT	84
Rep1	GBRAP_95_7057	Myc	GCCGAGAAGTACTCCG	304
Rep1	GBRAP_95_7057	Myc	GCCGTTGTTTCTTTGC	257
Rep1	GBRAP_95_7057	Myc	GCCTGGATATTCATAA	77
Rep1	GBRAP_95_7057	Myc	GCGGCACTGGCATGTG	232
Rep1	GBRAP_95_7057	Myc	GCGGCCTCATCATTGT	52
Rep1	GBRAP_95_7057	Myc	GCTCCCTCGGTATTAT	289
Rep1	GBRAP_95_7057	Myc	GCTCCTTCCTAGGGCC	275
Rep1	GBRAP_95_7057	Myc	GCTGCAAGCCTGCACA	39
Rep1	GBRAP_95_7057	Myc	GGAACAGTGCACGCAT	225
Rep1	GBRAP_95_7057	Myc	GGAATATCATCTTTCA	60
Rep1	GBRAP_95_7057	Myc	GGAATGGTAGAGGTTG	129
Rep1	GBRAP_95_7057	Myc	GGACTAAATCTTTTAT	274
Rep1	GBRAP_95_7057	Myc	GGATAGCGGGGGTCGC	384
Rep1	GBRAP_95_7057	Myc	GGATGACACAACATGT	341
Rep1	GBRAP_95_7057	Myc	GGATGTGAGTTAGTAC	318
Rep1	GBRAP_95_7057	Myc	GGATGTTTGCGTGCCC	133
Rep1	GBRAP_95_7057	Myc	GGCAATGAGTTATCTG	79
Rep1	GBRAP_95_7057	Myc	GGCGAACATAAGTGTG	16
Rep1	GBRAP_95_7057	Myc	GGCGTGCGGGGTACTT	41
Rep1	GBRAP_95_7057	Myc	GGCTCATCTCACTACA	27
Rep1	GBRAP_95_7057	Myc	GGGTAATATAACACAA	319
Rep1	GBRAP_95_7057	Myc	GGGTATGTATAGGATT	122
Rep1	GBRAP_95_7057	Myc	GGTCTTTATGAGAGTA	368
Rep1	GBRAP_95_7057	Myc	GGTTACGCAATTTGGA	127
Rep1	GBRAP_95_7057	Myc	GGTTTGCATTAATGTT	239
Rep1	GBRAP_95_7057	Myc	GTAACATTCAGTTCAG	17
Rep1	GBRAP_95_7057	Myc	GTATAATAGCTCATTT	127
Rep1	GBRAP_95_7057	Myc	GTATTTCTGAGTTTCG	210
Rep1	GBRAP_95_7057	Myc	GTCCTTTGGCTCCACA	65
Rep1	GBRAP_95_7057	Myc	GTCGCATATATTAGCA	107
Rep1	GBRAP_95_7057	Myc	GTCGTTTTCAATTTCA	128
Rep1	GBRAP_95_7057	Myc	GTCTACCTATAGCAGT	211
Rep1	GBRAP_95_7057	Myc	GTCTATATACTGTCTT	159
Rep1	GBRAP_95_7057	Myc	GTCTCCGAAATCTATA	126
Rep1	GBRAP_95_7057	Myc	GTGAATCTATGTTGCT	287
Rep1	GBRAP_95_7057	Myc	GTGATCAATTTTCGGT	176
Rep1	GBRAP_95_7057	Myc	GTGCAAATGCTCAAGC	82
Rep1	GBRAP_95_7057	Myc	GTGCCTTTTGAAGTTA	20
Rep1	GBRAP_95_7057	Myc	GTGTCACATGATCGAT	397
Rep1	GBRAP_95_7057	Myc	GTGTTTACATCTATCG	107
Rep1	GBRAP_95_7057	Myc	GTTATGATTGATTAAG	350
Rep1	GBRAP_95_7057	Myc	GTTATTCAGACAATTT	162
Rep1	GBRAP_95_7057	Myc	GTTCAATTCTTATTCC	167
Rep1	GBRAP_95_7057	Myc	GTTCCTACCTCCGGAG	115
Rep1	GBRAP_95_7057	Myc	GTTCGCGTTATTCTGG	201
Rep1	GBRAP_95_7057	Myc	GTTTAGATCGACGTTA	197
Rep1	GBRAP_95_7057	Myc	GTTTATTACTTTAGAT	251
Rep1	GBRAP_95_7057	Myc	GTTTGATGCCCGTATG	261
Rep1	GBRAP_95_7057	Myc	TAAAAGTCTCTCCATG	7
Rep1	GBRAP_95_7057	Myc	TAAACTTTACGTATGA	79
Rep1	GBRAP_95_7057	Myc	TAACGAAGATCCTTAA	52
Rep1	GBRAP_95_7057	Myc	TAAGATCTTAAATTTG	87
Rep1	GBRAP_95_7057	Myc	TAAGTATCGAGGGTGC	51
Rep1	GBRAP_95_7057	Myc	TAAGTTGTGATTTACG	127
Rep1	GBRAP_95_7057	Myc	TAATAATTTTTATTTG	39
Rep1	GBRAP_95_7057	Myc	TAATGATCCGTAGTCC	119
Rep1	GBRAP_95_7057	Myc	TACAAGTATGTGCTTG	272
Rep1	GBRAP_95_7057	Myc	TACAGCCATTTGCATT	119
Rep1	GBRAP_95_7057	Myc	TACATTACATAGATAT	320
Rep1	GBRAP_95_7057	Myc	TACCTTAAATTAGTGT	4
Rep1	GBRAP_95_7057	Myc	TACTGCTTTAGATAAA	132
Rep1	GBRAP_95_7057	Myc	TACTGTGTTTACAGAG	125
Rep1	GBRAP_95_7057	Myc	TACTTATACATTCTCT	130
Rep1	GBRAP_95_7057	Myc	TAGAATGGCATATTTC	134
Rep1	GBRAP_95_7057	Myc	TAGGCAATGAAAGTTC	4
Rep1	GBRAP_95_7057	Myc	TAGTAATGTCCGTTAG	121
Rep1	GBRAP_95_7057	Myc	TAGTGGCTATATTGAG	139
Rep1	GBRAP_95_7057	Myc	TAGTTGGTGTCTCACC	143
Rep1	GBRAP_95_7057	Myc	TATAATAAGTCAGTTC	48
Rep1	GBRAP_95_7057	Myc	TATACCCATTCACGGA	53
Rep1	GBRAP_95_7057	Myc	TATAGCACAATGGAAG	212
Rep1	GBRAP_95_7057	Myc	TATATGTCGTTGCGAT	118
Rep1	GBRAP_95_7057	Myc	TATATTCTATATTGTT	123
Rep1	GBRAP_95_7057	Myc	TATCAGTTGATGGCTC	304
Rep1	GBRAP_95_7057	Myc	TATCCGTGTAGCGATT	87
Rep1	GBRAP_95_7057	Myc	TATTACACCGGTTCGC	95
Rep1	GBRAP_95_7057	Myc	TATTCTATTCTTGAAT	59
Rep1	GBRAP_95_7057	Myc	TATTCTCTACGTTTCA	172
Rep1	GBRAP_95_7057	Myc	TATTGTTAATTTGGAT	429
Rep1	GBRAP_95_7057	Myc	TATTTTGAAGGTATTT	57
Rep1	GBRAP_95_7057	Myc	TCAACTCTCAGTTTAA	232
Rep1	GBRAP_95_7057	Myc	TCAACTTGGACCCTAT	108
Rep1	GBRAP_95_7057	Myc	TCACTAATATTTTAGA	46
Rep1	GBRAP_95_7057	Myc	TCAGAAAATGTATCTC	41
Rep1	GBRAP_95_7057	Myc	TCAGTGTAAACTTTTT	75
Rep1	GBRAP_95_7057	Myc	TCATCAAGACATGTAG	430
Rep1	GBRAP_95_7057	Myc	TCATCTTGTAAGCAAA	69
Rep1	GBRAP_95_7057	Myc	TCATTATACTATAATG	20
Rep1	GBRAP_95_7057	Myc	TCATTATTCATGGTGT	319
Rep1	GBRAP_95_7057	Myc	TCCATTTAAATAAGCT	287
Rep1	GBRAP_95_7057	Myc	TCCGCTTCGCTCTAGT	60
Rep1	GBRAP_95_7057	Myc	TCGACAGACCGCATGG	50
Rep1	GBRAP_95_7057	Myc	TCGCCTTATTGTTGAA	219
Rep1	GBRAP_95_7057	Myc	TCGGCAGTTTTATAGC	332
Rep1	GBRAP_95_7057	Myc	TCGGGTGAGTGTTGCC	42
Rep1	GBRAP_95_7057	Myc	TCGGTTTTTTTTTTGC	18
Rep1	GBRAP_95_7057	Myc	TCTAGGTTTTATGTCG	40
Rep1	GBRAP_95_7057	Myc	TCTATAAGTTTTATTA	161
Rep1	GBRAP_95_7057	Myc	TCTCTATCTAGATACA	8
Rep1	GBRAP_95_7057	Myc	TGAACTGCTCCTGAAT	5
Rep1	GBRAP_95_7057	Myc	TGACTACCGGATGCAA	320
Rep1	GBRAP_95_7057	Myc	TGCATGAAACATATTG	329
Rep1	GBRAP_95_7057	Myc	TGCCAGGTATATCGCT	38
Rep1	GBRAP_95_7057	Myc	TGCGCATAGTTCTCGA	11
Rep1	GBRAP_95_7057	Myc	TGCGGATAAACGGATC	26
Rep1	GBRAP_95_7057	Myc	TGCTGAGTGTTTCAAA	200
Rep1	GBRAP_95_7057	Myc	TGCTTAACCATTATGG	81
Rep1	GBRAP_95_7057	Myc	TGGATTCACCGTAATT	136
Rep1	GBRAP_95_7057	Myc	TGGCGCTAGTATGGAA	523
Rep1	GBRAP_95_7057	Myc	TGGGAACCTGATATAT	116
Rep1	GBRAP_95_7057	Myc	TGGTGCATCACTATTG	47
Rep1	GBRAP_95_7057	Myc	TGTATACTCAGTACTC	10
Rep1	GBRAP_95_7057	Myc	TGTCTCAAGACTTGCT	87
Rep1	GBRAP_95_7057	Myc	TGTGACTTACCTCGAA	43
Rep1	GBRAP_95_7057	Myc	TGTGTATGCTTATTGA	87
Rep1	GBRAP_95_7057	Myc	TGTGTTCTTCCGTTTC	57
Rep1	GBRAP_95_7057	Myc	TGTTCAAGTATGTTCC	18
Rep1	GBRAP_95_7057	Myc	TTAAAGATTTGTGCAA	45
Rep1	GBRAP_95_7057	Myc	TTAAATCTGTTCGTAT	146
Rep1	GBRAP_95_7057	Myc	TTAACATATCGGTTTT	228
Rep1	GBRAP_95_7057	Myc	TTAACTCGGCCTGTAC	296
Rep1	GBRAP_95_7057	Myc	TTAATCATGATGTGCC	425
Rep1	GBRAP_95_7057	Myc	TTACAGTTTTTATTCT	112
Rep1	GBRAP_95_7057	Myc	TTACATAATGGTTCTG	329
Rep1	GBRAP_95_7057	Myc	TTACGCTTTATTTGGA	310
Rep1	GBRAP_95_7057	Myc	TTACTTGGGTGATTAA	153
Rep1	GBRAP_95_7057	Myc	TTAGGTATTAAAGGAT	68
Rep1	GBRAP_95_7057	Myc	TTAGTTGATCCCGCAG	83
Rep1	GBRAP_95_7057	Myc	TTAGTTGTATTTTTAT	142
Rep1	GBRAP_95_7057	Myc	TTATTCAAGACTTCTT	122
Rep1	GBRAP_95_7057	Myc	TTATTGTTTGAGTGGT	119
Rep1	GBRAP_95_7057	Myc	TTCGCGTAGTTGTTGC	9
Rep1	GBRAP_95_7057	Myc	TTCTCCATACATTGGT	38
Rep1	GBRAP_95_7057	Myc	TTCTCCGTTTGAGGCT	23
Rep1	GBRAP_95_7057	Myc	TTCTTCACACAAACCG	90
Rep1	GBRAP_95_7057	Myc	TTCTTGGTGTGTTTAT	137
Rep1	GBRAP_95_7057	Myc	TTGACACGAAACACGA	117
Rep1	GBRAP_95_7057	Myc	TTGACAGACCTCTACT	103
Rep1	GBRAP_95_7057	Myc	TTGATTAATGGATTCG	75
Rep1	GBRAP_95_7057	Myc	TTGATTCATAAATTAC	11
Rep1	GBRAP_95_7057	Myc	TTGATTCTTATTTAGA	107
Rep1	GBRAP_95_7057	Myc	TTGCTCCTGTTTCACA	139
Rep1	GBRAP_95_7057	Myc	TTGCTTATTTCCTTCA	34
Rep1	GBRAP_95_7057	Myc	TTGCTTCTGGTGCAAA	93
Rep1	GBRAP_95_7057	Myc	TTGTAAATCACTGCTT	171
Rep1	GBRAP_95_7057	Myc	TTGTAACAGTATCCCT	22
Rep1	GBRAP_95_7057	Myc	TTGTCGGGGCCCAGTG	120
Rep1	GBRAP_95_7057	Myc	TTGTCTCGACAAAATT	1
Rep1	GBRAP_95_7057	Myc	TTGTCTTCCGGGTGTT	218
Rep1	GBRAP_95_7057	Myc	TTGTGCCTTTGGTATA	132
Rep1	GBRAP_95_7057	Myc	TTGTGTAACTCATGAT	64
Rep1	GBRAP_95_7057	Myc	TTGTGTTACAGCACGT	17
Rep1	GBRAP_95_7057	Myc	TTGTTGAATACACTGT	99
Rep1	GBRAP_95_7057	Myc	TTGTTTACTTTTTGTA	11
Rep1	GBRAP_95_7057	Myc	TTGTTTGCTATACTTT	269
Rep1	GBRAP_95_7057	Myc	TTTAAAGAGTTTTCTT	40
Rep1	GBRAP_95_7057	Myc	TTTAATTATTAATGGT	204
Rep1	GBRAP_95_7057	Myc	TTTAGCAATTAGCAAG	107
Rep1	GBRAP_95_7057	Myc	TTTAGTTTCTCTTCAC	29
Rep1	GBRAP_95_7057	Myc	TTTATTCTTATAGACG	273
Rep1	GBRAP_95_7057	Myc	TTTCAAGCCACTAGGT	160
Rep1	GBRAP_95_7057	Myc	TTTCAGGTAGATTAAG	211
Rep1	GBRAP_95_7057	Myc	TTTCATTCACTATGGT	111
Rep1	GBRAP_95_7057	Myc	TTTCTCATTGGATTGG	85
Rep1	GBRAP_95_7057	Myc	TTTGCGAAAATACTGT	42
Rep1	GBRAP_95_7057	Myc	TTTGCTCCGTCCATTG	132
Rep1	GBRAP_95_7057	Myc	TTTGGCGTAATTTAGA	312
Rep1	GBRAP_95_7057	Myc	TTTGGTGCCGCTTTCA	392
Rep1	GBRAP_95_7057	Myc	TTTGTAGTTCTCTCTC	196
Rep1	GBRAP_95_7057	Myc	TTTGTTATGTGAGGGT	147
Rep1	GBRAP_95_7057	Myc	TTTGTTATTAGACGCT	254
Rep1	GBRAP_95_7057	Myc	TTTTATCGTGTCTTAT	175
Rep1	GBRAP_95_7057	Myc	TTTTCTTAGGATAAGT	41
Rep1	GBRAP_95_7057	Myc	TTTTGTTCCTCAGTAG	41
Rep1	GBRAP_95_7058	FLAG	AAAGTAGCTTATAATA	59
Rep1	GBRAP_95_7058	FLAG	AACGCCACGACTCCGG	102
Rep1	GBRAP_95_7058	FLAG	ACCAGATCGAGTGAAT	204
Rep1	GBRAP_95_7058	FLAG	ACCCTTATGGTTCCCG	156
Rep1	GBRAP_95_7058	FLAG	ACCCTTGGTTTCTCTT	33
Rep1	GBRAP_95_7058	FLAG	ACGTGTATTGGTCTGG	20
Rep1	GBRAP_95_7058	FLAG	ACGTTCGAGTTATTCT	91
Rep1	GBRAP_95_7058	FLAG	ACTATTCACATGCCGG	343
Rep1	GBRAP_95_7058	FLAG	AGAATTCATTTTTCAC	158
Rep1	GBRAP_95_7058	FLAG	AGCTTATTGGAATATG	87
Rep1	GBRAP_95_7058	FLAG	AGGAGTGCCACGGAGG	260
Rep1	GBRAP_95_7058	FLAG	AGTCGGGGTTAGATCG	110
Rep1	GBRAP_95_7058	FLAG	ATCACTACCGCTGGAC	101
Rep1	GBRAP_95_7058	FLAG	ATTAGTAGACTGGTGG	257
Rep1	GBRAP_95_7058	FLAG	ATTTATCACGATCCCT	13
Rep1	GBRAP_95_7058	FLAG	ATTTGATCCTTTCTCT	268
Rep1	GBRAP_95_7058	FLAG	ATTTTATTTCGTAATT	112
Rep1	GBRAP_95_7058	FLAG	CAACTCGTTGCTATTA	96
Rep1	GBRAP_95_7058	FLAG	CAACTTGCTTAATACT	498
Rep1	GBRAP_95_7058	FLAG	CATCGCATCGAAAGCT	134
Rep1	GBRAP_95_7058	FLAG	CATTGTTAGGGATATC	66
Rep1	GBRAP_95_7058	FLAG	CCCATTTTTGGCACGA	376
Rep1	GBRAP_95_7058	FLAG	CCCTCTCTCTATTGAC	140
Rep1	GBRAP_95_7058	FLAG	CCTAAAGAGTTTGTAG	98
Rep1	GBRAP_95_7058	FLAG	CCTTTTAGGACGTCGC	134
Rep1	GBRAP_95_7058	FLAG	CGCCAGTAGGACAATT	27
Rep1	GBRAP_95_7058	FLAG	CGTTGTTCTCTTTTGT	108
Rep1	GBRAP_95_7058	FLAG	CGTTTATTCATTGTTA	125
Rep1	GBRAP_95_7058	FLAG	CTCCTTTATCCGCTTA	104
Rep1	GBRAP_95_7058	FLAG	CTGTGAAGTATCGCTT	227
Rep1	GBRAP_95_7058	FLAG	CTTAAGTAATCAGTGC	137
Rep1	GBRAP_95_7058	FLAG	GAAGATATTCGATTCA	282
Rep1	GBRAP_95_7058	FLAG	GAATATTCTCGTTATT	166
Rep1	GBRAP_95_7058	FLAG	GCACTTAAAGCAATCT	285
Rep1	GBRAP_95_7058	FLAG	GCCCCGTCTGGGTAGG	242
Rep1	GBRAP_95_7058	FLAG	GCGGGGTGTGTTGTCT	86
Rep1	GBRAP_95_7058	FLAG	GTAATTTAACTATTAG	173
Rep1	GBRAP_95_7058	FLAG	GTCGCTATGCCGCGAT	216
Rep1	GBRAP_95_7058	FLAG	GTCGTAATATAGTTGA	60
Rep1	GBRAP_95_7058	FLAG	GTGATTTACCATTGTG	234
Rep1	GBRAP_95_7058	FLAG	GTGGTCTTCTGTCTGC	276
Rep1	GBRAP_95_7058	FLAG	GTGTACATGGATTGTT	231
Rep1	GBRAP_95_7058	FLAG	GTTTTTTCATCTTCCA	154
Rep1	GBRAP_95_7058	FLAG	TAACATACTTCTGCCA	120
Rep1	GBRAP_95_7058	FLAG	TACATGCTATTTTCTA	198
Rep1	GBRAP_95_7058	FLAG	TATAAAGAGCTCATAG	57
Rep1	GBRAP_95_7058	FLAG	TATCAAGACACCTAGC	133
Rep1	GBRAP_95_7058	FLAG	TATTTTTTCACGATTA	165
Rep1	GBRAP_95_7058	FLAG	TCAAGTTTGAACGTAA	19
Rep1	GBRAP_95_7058	FLAG	TCTTTAAAGGGTATCT	31
Rep1	GBRAP_95_7058	FLAG	TGATTTTCACGCCGTT	276
Rep1	GBRAP_95_7058	FLAG	TGCCTCAGGTTTAATC	151
Rep1	GBRAP_95_7058	FLAG	TGCGTTTTGGGTTTTT	178
Rep1	GBRAP_95_7058	FLAG	TGTTTACCATCTAACA	81
Rep1	GBRAP_95_7058	FLAG	TGTTTGCTGTTGTGGC	139
Rep1	GBRAP_95_7058	FLAG	TGTTTTAACTTTACTG	162
Rep1	GBRAP_95_7058	FLAG	TTAAACGCATCTATTA	438
Rep1	GBRAP_95_7058	FLAG	TTAAATGATGGAACAG	107
Rep1	GBRAP_95_7058	FLAG	TTAAATGCTGTAAATG	146
Rep1	GBRAP_95_7058	FLAG	TTATAATGCATGCATC	89
Rep1	GBRAP_95_7058	FLAG	TTATCGACATTGAGGA	314
Rep1	GBRAP_95_7058	FLAG	TTCTACAGAATTAGCT	184
Rep1	GBRAP_95_7058	FLAG	TTGTCCGGTTCATTAT	301
Rep1	GBRAP_95_7058	FLAG	TTTAAGTAGTTCCATC	71
Rep1	GBRAP_95_7058	FLAG	TTTACTTTCTCCTCTT	202
Rep1	GBRAP_95_7058	FLAG	TTTGTAGTACGACTAT	261
Rep1	GBRAP_95_7058	FLAG	TTTGTCTACTTTAGTG	103
Rep1	GBRAP_95_7058	FLAG	TTTTGTGTGGGAGCAC	319
Rep1	GBRAP_95_7058	FLAG	TTTTTGTGGAAGTACA	438
Rep1	GBRAP_95_7058	Myc	AAAGTAGCTTATAATA	90
Rep1	GBRAP_95_7058	Myc	AACGCCACGACTCCGG	284
Rep1	GBRAP_95_7058	Myc	ACCAGATCGAGTGAAT	280
Rep1	GBRAP_95_7058	Myc	ACCCTTATGGTTCCCG	335
Rep1	GBRAP_95_7058	Myc	ACCCTTGGTTTCTCTT	66
Rep1	GBRAP_95_7058	Myc	ACGTGTATTGGTCTGG	45
Rep1	GBRAP_95_7058	Myc	ACGTTCGAGTTATTCT	144
Rep1	GBRAP_95_7058	Myc	ACTATTCACATGCCGG	481
Rep1	GBRAP_95_7058	Myc	AGAATTCATTTTTCAC	169
Rep1	GBRAP_95_7058	Myc	AGCTTATTGGAATATG	277
Rep1	GBRAP_95_7058	Myc	AGGAGTGCCACGGAGG	276
Rep1	GBRAP_95_7058	Myc	AGTCGGGGTTAGATCG	295
Rep1	GBRAP_95_7058	Myc	ATCACTACCGCTGGAC	171
Rep1	GBRAP_95_7058	Myc	ATTAGTAGACTGGTGG	229
Rep1	GBRAP_95_7058	Myc	ATTTATCACGATCCCT	24
Rep1	GBRAP_95_7058	Myc	ATTTGATCCTTTCTCT	341
Rep1	GBRAP_95_7058	Myc	ATTTTATTTCGTAATT	209
Rep1	GBRAP_95_7058	Myc	CAACTCGTTGCTATTA	150
Rep1	GBRAP_95_7058	Myc	CAACTTGCTTAATACT	805
Rep1	GBRAP_95_7058	Myc	CATCGCATCGAAAGCT	312
Rep1	GBRAP_95_7058	Myc	CATTGTTAGGGATATC	98
Rep1	GBRAP_95_7058	Myc	CCCATTTTTGGCACGA	694
Rep1	GBRAP_95_7058	Myc	CCCTCTCTCTATTGAC	289
Rep1	GBRAP_95_7058	Myc	CCTAAAGAGTTTGTAG	201
Rep1	GBRAP_95_7058	Myc	CCTTTTAGGACGTCGC	196
Rep1	GBRAP_95_7058	Myc	CGCCAGTAGGACAATT	26
Rep1	GBRAP_95_7058	Myc	CGTTGTTCTCTTTTGT	133
Rep1	GBRAP_95_7058	Myc	CGTTTATTCATTGTTA	322
Rep1	GBRAP_95_7058	Myc	CTCCTTTATCCGCTTA	108
Rep1	GBRAP_95_7058	Myc	CTGTGAAGTATCGCTT	244
Rep1	GBRAP_95_7058	Myc	CTTAAGTAATCAGTGC	239
Rep1	GBRAP_95_7058	Myc	GAAGATATTCGATTCA	473
Rep1	GBRAP_95_7058	Myc	GAATATTCTCGTTATT	280
Rep1	GBRAP_95_7058	Myc	GCACTTAAAGCAATCT	278
Rep1	GBRAP_95_7058	Myc	GCCCCGTCTGGGTAGG	273
Rep1	GBRAP_95_7058	Myc	GCGGGGTGTGTTGTCT	75
Rep1	GBRAP_95_7058	Myc	GTAATTTAACTATTAG	277
Rep1	GBRAP_95_7058	Myc	GTCGCTATGCCGCGAT	361
Rep1	GBRAP_95_7058	Myc	GTCGTAATATAGTTGA	151
Rep1	GBRAP_95_7058	Myc	GTGATTTACCATTGTG	314
Rep1	GBRAP_95_7058	Myc	GTGGTCTTCTGTCTGC	550
Rep1	GBRAP_95_7058	Myc	GTGTACATGGATTGTT	252
Rep1	GBRAP_95_7058	Myc	GTTTTTTCATCTTCCA	259
Rep1	GBRAP_95_7058	Myc	TAACATACTTCTGCCA	218
Rep1	GBRAP_95_7058	Myc	TACATGCTATTTTCTA	241
Rep1	GBRAP_95_7058	Myc	TATAAAGAGCTCATAG	203
Rep1	GBRAP_95_7058	Myc	TATCAAGACACCTAGC	297
Rep1	GBRAP_95_7058	Myc	TATTTTTTCACGATTA	205
Rep1	GBRAP_95_7058	Myc	TCAAGTTTGAACGTAA	30
Rep1	GBRAP_95_7058	Myc	TCTTTAAAGGGTATCT	64
Rep1	GBRAP_95_7058	Myc	TGATTTTCACGCCGTT	339
Rep1	GBRAP_95_7058	Myc	TGCCTCAGGTTTAATC	272
Rep1	GBRAP_95_7058	Myc	TGCGTTTTGGGTTTTT	187
Rep1	GBRAP_95_7058	Myc	TGTTTACCATCTAACA	187
Rep1	GBRAP_95_7058	Myc	TGTTTGCTGTTGTGGC	187
Rep1	GBRAP_95_7058	Myc	TGTTTTAACTTTACTG	268
Rep1	GBRAP_95_7058	Myc	TTAAACGCATCTATTA	844
Rep1	GBRAP_95_7058	Myc	TTAAATGATGGAACAG	216
Rep1	GBRAP_95_7058	Myc	TTAAATGCTGTAAATG	291
Rep1	GBRAP_95_7058	Myc	TTATAATGCATGCATC	112
Rep1	GBRAP_95_7058	Myc	TTATCGACATTGAGGA	337
Rep1	GBRAP_95_7058	Myc	TTCTACAGAATTAGCT	230
Rep1	GBRAP_95_7058	Myc	TTGTCCGGTTCATTAT	214
Rep1	GBRAP_95_7058	Myc	TTTAAGTAGTTCCATC	151
Rep1	GBRAP_95_7058	Myc	TTTACTTTCTCCTCTT	222
Rep1	GBRAP_95_7058	Myc	TTTGTAGTACGACTAT	340
Rep1	GBRAP_95_7058	Myc	TTTGTCTACTTTAGTG	134
Rep1	GBRAP_95_7058	Myc	TTTTGTGTGGGAGCAC	349
Rep1	GBRAP_95_7058	Myc	TTTTTGTGGAAGTACA	555
Rep1	GBRAP_95_7059	FLAG	AACCTAGGATTTATCT	41
Rep1	GBRAP_95_7059	FLAG	AATAGTTGCACTTTGC	564
Rep1	GBRAP_95_7059	FLAG	AATATCAACTCTTCCT	43
Rep1	GBRAP_95_7059	FLAG	AATTATCTTTAATTCT	266
Rep1	GBRAP_95_7059	FLAG	ACAGACTTTTATAATC	22
Rep1	GBRAP_95_7059	FLAG	ACAGTATCTCTAATGT	73
Rep1	GBRAP_95_7059	FLAG	ACTCGATGATCTATGA	58
Rep1	GBRAP_95_7059	FLAG	ACTCGTTCTAAGTTTT	80
Rep1	GBRAP_95_7059	FLAG	AGTATTTCTAGAGATC	20
Rep1	GBRAP_95_7059	FLAG	AGTCACACAGAGAGTG	294
Rep1	GBRAP_95_7059	FLAG	AGTTGACGATGTTCGA	16
Rep1	GBRAP_95_7059	FLAG	ATATCATGATTTTTCA	174
Rep1	GBRAP_95_7059	FLAG	ATCCTAGGTTATTTTT	104
Rep1	GBRAP_95_7059	FLAG	ATGGTCAAGCAAGATG	81
Rep1	GBRAP_95_7059	FLAG	ATTGGTTTTTTGAAAA	4
Rep1	GBRAP_95_7059	FLAG	ATTTTCATTTTCACAC	95
Rep1	GBRAP_95_7059	FLAG	ATTTTTAATTGCAGCA	25
Rep1	GBRAP_95_7059	FLAG	CAACAATAATTTTTGT	53
Rep1	GBRAP_95_7059	FLAG	CATTAACGTGAGGATG	70
Rep1	GBRAP_95_7059	FLAG	CCGTTAAAGAATCAGC	43
Rep1	GBRAP_95_7059	FLAG	CGAATATTGTTGGGCA	319
Rep1	GBRAP_95_7059	FLAG	CGCCCTCACTATGGGA	186
Rep1	GBRAP_95_7059	FLAG	CGTGGGCTATTTCTTA	459
Rep1	GBRAP_95_7059	FLAG	CTCGATATTAAATCTC	158
Rep1	GBRAP_95_7059	FLAG	CTGATATTGGATATGG	132
Rep1	GBRAP_95_7059	FLAG	CTGTAAGAGTTATCGT	70
Rep1	GBRAP_95_7059	FLAG	CTTACGCGAGTAATTC	248
Rep1	GBRAP_95_7059	FLAG	GACCGTTTATGCCTCT	12
Rep1	GBRAP_95_7059	FLAG	GACGATTTCCGATTGT	69
Rep1	GBRAP_95_7059	FLAG	GATTTCTCCGATGCTT	107
Rep1	GBRAP_95_7059	FLAG	GCACACTTCTTGTGAT	354
Rep1	GBRAP_95_7059	FLAG	GCATATTCCGGTGTTT	141
Rep1	GBRAP_95_7059	FLAG	GCTATTATTTCCTCTT	41
Rep1	GBRAP_95_7059	FLAG	GGATGAGCCTGTCCTT	68
Rep1	GBRAP_95_7059	FLAG	GTCGCCCATAATATAC	116
Rep1	GBRAP_95_7059	FLAG	TAAAGGATACACGCTA	66
Rep1	GBRAP_95_7059	FLAG	TAACGCAGCGAATTAG	215
Rep1	GBRAP_95_7059	FLAG	TAATGTATAATACTTT	87
Rep1	GBRAP_95_7059	FLAG	TAGACTTTGTGTCGCT	216
Rep1	GBRAP_95_7059	FLAG	TATAGACATATTCCAA	88
Rep1	GBRAP_95_7059	FLAG	TATCACTACAGTATGC	31
Rep1	GBRAP_95_7059	FLAG	TATCTTTACCGCATAA	172
Rep1	GBRAP_95_7059	FLAG	TCATACATCCTCTTTA	286
Rep1	GBRAP_95_7059	FLAG	TCCATTTCAGTTAATT	80
Rep1	GBRAP_95_7059	FLAG	TCGAGAGCATTGGCTT	203
Rep1	GBRAP_95_7059	FLAG	TCTCGGGTCTTCTCTA	54
Rep1	GBRAP_95_7059	FLAG	TCTGTGCATTTGGAAT	531
Rep1	GBRAP_95_7059	FLAG	TCTTGTATTGTGGTCA	116
Rep1	GBRAP_95_7059	FLAG	TCTTTTGCCCACCAGG	24
Rep1	GBRAP_95_7059	FLAG	TGCGCCAACTGTTTAT	3
Rep1	GBRAP_95_7059	FLAG	TGTATGTTAGCGCTTT	198
Rep1	GBRAP_95_7059	FLAG	TGTCGTACGCAATTGC	82
Rep1	GBRAP_95_7059	FLAG	TTACGTACAGTCTAGA	136
Rep1	GBRAP_95_7059	FLAG	TTACTAGCCTTGATTC	2
Rep1	GBRAP_95_7059	FLAG	TTAGTATGGTCATGCA	421
Rep1	GBRAP_95_7059	FLAG	TTATTCCATTACTGGG	247
Rep1	GBRAP_95_7059	FLAG	TTGATACAGTCGTATG	347
Rep1	GBRAP_95_7059	FLAG	TTGTCAACCTGAACAT	32
Rep1	GBRAP_95_7059	FLAG	TTTATCCTTTCGACTG	40
Rep1	GBRAP_95_7059	FLAG	TTTCTAGTTTGGTCTG	277
Rep1	GBRAP_95_7059	FLAG	TTTGGCAATCCCGATT	253
Rep1	GBRAP_95_7059	Myc	AACCTAGGATTTATCT	37
Rep1	GBRAP_95_7059	Myc	AATAGTTGCACTTTGC	677
Rep1	GBRAP_95_7059	Myc	AATATCAACTCTTCCT	39
Rep1	GBRAP_95_7059	Myc	AATTATCTTTAATTCT	254
Rep1	GBRAP_95_7059	Myc	ACAGACTTTTATAATC	6
Rep1	GBRAP_95_7059	Myc	ACAGTATCTCTAATGT	105
Rep1	GBRAP_95_7059	Myc	ACTCGATGATCTATGA	45
Rep1	GBRAP_95_7059	Myc	ACTCGTTCTAAGTTTT	49
Rep1	GBRAP_95_7059	Myc	AGTATTTCTAGAGATC	15
Rep1	GBRAP_95_7059	Myc	AGTCACACAGAGAGTG	323
Rep1	GBRAP_95_7059	Myc	AGTTGACGATGTTCGA	52
Rep1	GBRAP_95_7059	Myc	ATATCATGATTTTTCA	199
Rep1	GBRAP_95_7059	Myc	ATCCTAGGTTATTTTT	117
Rep1	GBRAP_95_7059	Myc	ATGGTCAAGCAAGATG	98
Rep1	GBRAP_95_7059	Myc	ATTGGTTTTTTGAAAA	2
Rep1	GBRAP_95_7059	Myc	ATTTTCATTTTCACAC	65
Rep1	GBRAP_95_7059	Myc	ATTTTTAATTGCAGCA	15
Rep1	GBRAP_95_7059	Myc	CAACAATAATTTTTGT	79
Rep1	GBRAP_95_7059	Myc	CATTAACGTGAGGATG	85
Rep1	GBRAP_95_7059	Myc	CCGTTAAAGAATCAGC	29
Rep1	GBRAP_95_7059	Myc	CGAATATTGTTGGGCA	349
Rep1	GBRAP_95_7059	Myc	CGCCCTCACTATGGGA	288
Rep1	GBRAP_95_7059	Myc	CGTGGGCTATTTCTTA	421
Rep1	GBRAP_95_7059	Myc	CTCGATATTAAATCTC	146
Rep1	GBRAP_95_7059	Myc	CTGATATTGGATATGG	139
Rep1	GBRAP_95_7059	Myc	CTGTAAGAGTTATCGT	65
Rep1	GBRAP_95_7059	Myc	CTTACGCGAGTAATTC	249
Rep1	GBRAP_95_7059	Myc	GACCGTTTATGCCTCT	14
Rep1	GBRAP_95_7059	Myc	GACGATTTCCGATTGT	162
Rep1	GBRAP_95_7059	Myc	GATTTCTCCGATGCTT	90
Rep1	GBRAP_95_7059	Myc	GCACACTTCTTGTGAT	352
Rep1	GBRAP_95_7059	Myc	GCATATTCCGGTGTTT	126
Rep1	GBRAP_95_7059	Myc	GCTATTATTTCCTCTT	46
Rep1	GBRAP_95_7059	Myc	GGATGAGCCTGTCCTT	98
Rep1	GBRAP_95_7059	Myc	GTCGCCCATAATATAC	119
Rep1	GBRAP_95_7059	Myc	TAAAGGATACACGCTA	72
Rep1	GBRAP_95_7059	Myc	TAACGCAGCGAATTAG	420
Rep1	GBRAP_95_7059	Myc	TAATGTATAATACTTT	127
Rep1	GBRAP_95_7059	Myc	TAGACTTTGTGTCGCT	341
Rep1	GBRAP_95_7059	Myc	TATAGACATATTCCAA	83
Rep1	GBRAP_95_7059	Myc	TATCACTACAGTATGC	55
Rep1	GBRAP_95_7059	Myc	TATCTTTACCGCATAA	184
Rep1	GBRAP_95_7059	Myc	TCATACATCCTCTTTA	288
Rep1	GBRAP_95_7059	Myc	TCCATTTCAGTTAATT	70
Rep1	GBRAP_95_7059	Myc	TCGAGAGCATTGGCTT	491
Rep1	GBRAP_95_7059	Myc	TCTCGGGTCTTCTCTA	61
Rep1	GBRAP_95_7059	Myc	TCTGTGCATTTGGAAT	479
Rep1	GBRAP_95_7059	Myc	TCTTGTATTGTGGTCA	121
Rep1	GBRAP_95_7059	Myc	TCTTTTGCCCACCAGG	49
Rep1	GBRAP_95_7059	Myc	TGCGCCAACTGTTTAT	19
Rep1	GBRAP_95_7059	Myc	TGTATGTTAGCGCTTT	223
Rep1	GBRAP_95_7059	Myc	TGTCGTACGCAATTGC	121
Rep1	GBRAP_95_7059	Myc	TTACGTACAGTCTAGA	270
Rep1	GBRAP_95_7059	Myc	TTACTAGCCTTGATTC	2
Rep1	GBRAP_95_7059	Myc	TTAGTATGGTCATGCA	499
Rep1	GBRAP_95_7059	Myc	TTATTCCATTACTGGG	262
Rep1	GBRAP_95_7059	Myc	TTGATACAGTCGTATG	440
Rep1	GBRAP_95_7059	Myc	TTGTCAACCTGAACAT	33
Rep1	GBRAP_95_7059	Myc	TTTATCCTTTCGACTG	60
Rep1	GBRAP_95_7059	Myc	TTTCTAGTTTGGTCTG	291
Rep1	GBRAP_95_7059	Myc	TTTGGCAATCCCGATT	306
Rep1	GBRAP_95_7060	FLAG	AAAGTTCGAGCATGAG	6
Rep1	GBRAP_95_7060	FLAG	AAAGTTTATGTGGTGT	10
Rep1	GBRAP_95_7060	FLAG	AAATCCTTAAAACCTC	18
Rep1	GBRAP_95_7060	FLAG	AACAACCAAAAATCTT	3
Rep1	GBRAP_95_7060	FLAG	AATCATTGTATTCTTA	160
Rep1	GBRAP_95_7060	FLAG	AATCCACATGTATTCA	171
Rep1	GBRAP_95_7060	FLAG	AATTGCTAAACATTAA	92
Rep1	GBRAP_95_7060	FLAG	ACGCAAATCTTTTTGC	85
Rep1	GBRAP_95_7060	FLAG	ACGCCGAAACGAGAGG	110
Rep1	GBRAP_95_7060	FLAG	ACGCGGCCACCTCGTG	79
Rep1	GBRAP_95_7060	FLAG	AGATATGTTTTTCATT	152
Rep1	GBRAP_95_7060	FLAG	AGCGAATTTATTATTA	58
Rep1	GBRAP_95_7060	FLAG	AGGTATTACTGTTTTT	156
Rep1	GBRAP_95_7060	FLAG	AGGTGTTTCTATTGAA	38
Rep1	GBRAP_95_7060	FLAG	AGTCGTTTGGCCGGTT	8
Rep1	GBRAP_95_7060	FLAG	ATAAATGATCTTAACT	63
Rep1	GBRAP_95_7060	FLAG	ATCTACTATCTTTGGT	166
Rep1	GBRAP_95_7060	FLAG	ATCTCTCTTTCTTTGA	124
Rep1	GBRAP_95_7060	FLAG	ATGTGACATACGTAGA	106
Rep1	GBRAP_95_7060	FLAG	ATTACATGGTTGCTTT	17
Rep1	GBRAP_95_7060	FLAG	ATTCATTGATGCCGTA	175
Rep1	GBRAP_95_7060	FLAG	ATTGCTTACCTTCTAC	57
Rep1	GBRAP_95_7060	FLAG	CACGCATAGACAATAA	97
Rep1	GBRAP_95_7060	FLAG	CATGGTTTGGATTTAG	138
Rep1	GBRAP_95_7060	FLAG	CATTTGTCCTACAACG	190
Rep1	GBRAP_95_7060	FLAG	CCCGTTACAGTATAAG	37
Rep1	GBRAP_95_7060	FLAG	CCTAAATCACATTTCC	243
Rep1	GBRAP_95_7060	FLAG	CCTGAGTCGTCTAATT	17
Rep1	GBRAP_95_7060	FLAG	CCTTTTCCGGTTTATG	52
Rep1	GBRAP_95_7060	FLAG	CTAAACTTAATTACAA	98
Rep1	GBRAP_95_7060	FLAG	CTATTGTTTATTATCA	200
Rep1	GBRAP_95_7060	FLAG	CTCATAGTTTTACCGT	110
Rep1	GBRAP_95_7060	FLAG	CTCTTTTATTTGTTCT	131
Rep1	GBRAP_95_7060	FLAG	CTTACCTTTTAAGAAA	6
Rep1	GBRAP_95_7060	FLAG	CTTAGAGGAGAAATGC	76
Rep1	GBRAP_95_7060	FLAG	GACTAGGACAATGGTA	277
Rep1	GBRAP_95_7060	FLAG	GAGTGCAAAATTTTCG	3
Rep1	GBRAP_95_7060	FLAG	GATAATGTGAGCTAAG	81
Rep1	GBRAP_95_7060	FLAG	GATGTTTAATTGGAAC	117
Rep1	GBRAP_95_7060	FLAG	GCATTAGGCAGTAATC	210
Rep1	GBRAP_95_7060	FLAG	GCGTGTAATTCTTTTT	505
Rep1	GBRAP_95_7060	FLAG	GCTGTCATTCACTAGT	383
Rep1	GBRAP_95_7060	FLAG	GCTTGTATATTTTTTG	118
Rep1	GBRAP_95_7060	FLAG	GGAATATACTCGCCTC	75
Rep1	GBRAP_95_7060	FLAG	GGCACATAAGTGGAAT	219
Rep1	GBRAP_95_7060	FLAG	GGGTCTACGCAATGTG	275
Rep1	GBRAP_95_7060	FLAG	GGGTTTTAGATTTTTT	187
Rep1	GBRAP_95_7060	FLAG	GGTGGTCTACTAGTTA	116
Rep1	GBRAP_95_7060	FLAG	GGTGTGAATTAAGCTT	51
Rep1	GBRAP_95_7060	FLAG	GGTTGAGTGTGTTCGT	291
Rep1	GBRAP_95_7060	FLAG	GGTTGGAATGGTTCAG	232
Rep1	GBRAP_95_7060	FLAG	GTAAGCAAATCATTAC	70
Rep1	GBRAP_95_7060	FLAG	GTAGGGGTCAGGCATC	247
Rep1	GBRAP_95_7060	FLAG	GTATCTATGGTTTTAA	88
Rep1	GBRAP_95_7060	FLAG	GTCCAATTCTTTGAAC	430
Rep1	GBRAP_95_7060	FLAG	GTCCAGTTATCGGCAT	72
Rep1	GBRAP_95_7060	FLAG	GTGATGCATGTGGGAC	126
Rep1	GBRAP_95_7060	FLAG	GTTCCATACGCTCAAA	71
Rep1	GBRAP_95_7060	FLAG	GTTTCGCTCCACCTTC	32
Rep1	GBRAP_95_7060	FLAG	GTTTGCGAGTGTTAGC	273
Rep1	GBRAP_95_7060	FLAG	TAAAGCGAGTTCATGA	119
Rep1	GBRAP_95_7060	FLAG	TAAATGAGCGCAAGTT	84
Rep1	GBRAP_95_7060	FLAG	TAATCTCATGTAGAAT	164
Rep1	GBRAP_95_7060	FLAG	TACAGCTAAAGATCCA	240
Rep1	GBRAP_95_7060	FLAG	TAGGAATTTAGTTCTG	95
Rep1	GBRAP_95_7060	FLAG	TAGTATACTCTACAAC	100
Rep1	GBRAP_95_7060	FLAG	TAGTCTTGGAGAAACG	80
Rep1	GBRAP_95_7060	FLAG	TATTAGGGTACATCTT	38
Rep1	GBRAP_95_7060	FLAG	TCAAAACCATGGTGCG	84
Rep1	GBRAP_95_7060	FLAG	TCATTCTTTAGCAAAC	84
Rep1	GBRAP_95_7060	FLAG	TCGAACCTAATAATTT	39
Rep1	GBRAP_95_7060	FLAG	TCTCTACCCTCGTTTG	16
Rep1	GBRAP_95_7060	FLAG	TCTTAGGATTACGCTA	117
Rep1	GBRAP_95_7060	FLAG	TGAAACTCTGGGCTGC	178
Rep1	GBRAP_95_7060	FLAG	TGAAATCTGGTAAACA	38
Rep1	GBRAP_95_7060	FLAG	TGAAGACACGCATTGA	350
Rep1	GBRAP_95_7060	FLAG	TGGCTATTCGTTATAA	56
Rep1	GBRAP_95_7060	FLAG	TGGGCGTGGTTGGTCG	135
Rep1	GBRAP_95_7060	FLAG	TGGTTCTTGCTGTGTG	138
Rep1	GBRAP_95_7060	FLAG	TTAACTTGTGCTCTCT	175
Rep1	GBRAP_95_7060	FLAG	TTACATTTGTTGTTAG	123
Rep1	GBRAP_95_7060	FLAG	TTAGATCAGTGCACAT	167
Rep1	GBRAP_95_7060	FLAG	TTATTCAATATTTAAG	207
Rep1	GBRAP_95_7060	FLAG	TTCACATTCTATGCAG	210
Rep1	GBRAP_95_7060	FLAG	TTCACGTATAATTCGA	82
Rep1	GBRAP_95_7060	FLAG	TTCCGATTGCGTGTCT	108
Rep1	GBRAP_95_7060	FLAG	TTCTGTCATAGATTAG	28
Rep1	GBRAP_95_7060	FLAG	TTGAGCAATATGACAT	59
Rep1	GBRAP_95_7060	FLAG	TTGGTGGTCAGCGGGT	132
Rep1	GBRAP_95_7060	FLAG	TTGTAATAATTCTAAG	119
Rep1	GBRAP_95_7060	FLAG	TTGTATTCGGTAATCT	62
Rep1	GBRAP_95_7060	FLAG	TTTAGCTTCCAGTTAT	148
Rep1	GBRAP_95_7060	FLAG	TTTGGCTATGGATTTA	283
Rep1	GBRAP_95_7060	FLAG	TTTTCTCTCTGTATTG	115
Rep1	GBRAP_95_7060	FLAG	TTTTTCCTATTTTGGA	35
Rep1	GBRAP_95_7060	FLAG	TTTTTCTAGGCAAGGA	69
Rep1	GBRAP_95_7060	Myc	AAAGTTCGAGCATGAG	6
Rep1	GBRAP_95_7060	Myc	AAAGTTTATGTGGTGT	9
Rep1	GBRAP_95_7060	Myc	AAATCCTTAAAACCTC	18
Rep1	GBRAP_95_7060	Myc	AACAACCAAAAATCTT	15
Rep1	GBRAP_95_7060	Myc	AATCATTGTATTCTTA	193
Rep1	GBRAP_95_7060	Myc	AATCCACATGTATTCA	157
Rep1	GBRAP_95_7060	Myc	AATTGCTAAACATTAA	124
Rep1	GBRAP_95_7060	Myc	ACGCAAATCTTTTTGC	204
Rep1	GBRAP_95_7060	Myc	ACGCCGAAACGAGAGG	226
Rep1	GBRAP_95_7060	Myc	ACGCGGCCACCTCGTG	138
Rep1	GBRAP_95_7060	Myc	AGATATGTTTTTCATT	256
Rep1	GBRAP_95_7060	Myc	AGCGAATTTATTATTA	58
Rep1	GBRAP_95_7060	Myc	AGGTATTACTGTTTTT	96
Rep1	GBRAP_95_7060	Myc	AGGTGTTTCTATTGAA	37
Rep1	GBRAP_95_7060	Myc	AGTCGTTTGGCCGGTT	55
Rep1	GBRAP_95_7060	Myc	ATAAATGATCTTAACT	126
Rep1	GBRAP_95_7060	Myc	ATCTACTATCTTTGGT	372
Rep1	GBRAP_95_7060	Myc	ATCTCTCTTTCTTTGA	109
Rep1	GBRAP_95_7060	Myc	ATGTGACATACGTAGA	292
Rep1	GBRAP_95_7060	Myc	ATTACATGGTTGCTTT	21
Rep1	GBRAP_95_7060	Myc	ATTCATTGATGCCGTA	216
Rep1	GBRAP_95_7060	Myc	ATTGCTTACCTTCTAC	80
Rep1	GBRAP_95_7060	Myc	CACGCATAGACAATAA	87
Rep1	GBRAP_95_7060	Myc	CATGGTTTGGATTTAG	208
Rep1	GBRAP_95_7060	Myc	CATTTGTCCTACAACG	258
Rep1	GBRAP_95_7060	Myc	CCCGTTACAGTATAAG	78
Rep1	GBRAP_95_7060	Myc	CCTAAATCACATTTCC	260
Rep1	GBRAP_95_7060	Myc	CCTGAGTCGTCTAATT	228
Rep1	GBRAP_95_7060	Myc	CCTTTTCCGGTTTATG	84
Rep1	GBRAP_95_7060	Myc	CTAAACTTAATTACAA	107
Rep1	GBRAP_95_7060	Myc	CTATTGTTTATTATCA	277
Rep1	GBRAP_95_7060	Myc	CTCATAGTTTTACCGT	117
Rep1	GBRAP_95_7060	Myc	CTCTTTTATTTGTTCT	197
Rep1	GBRAP_95_7060	Myc	CTTACCTTTTAAGAAA	30
Rep1	GBRAP_95_7060	Myc	CTTAGAGGAGAAATGC	95
Rep1	GBRAP_95_7060	Myc	GACTAGGACAATGGTA	500
Rep1	GBRAP_95_7060	Myc	GAGTGCAAAATTTTCG	6
Rep1	GBRAP_95_7060	Myc	GATAATGTGAGCTAAG	119
Rep1	GBRAP_95_7060	Myc	GATGTTTAATTGGAAC	169
Rep1	GBRAP_95_7060	Myc	GCATTAGGCAGTAATC	253
Rep1	GBRAP_95_7060	Myc	GCGTGTAATTCTTTTT	603
Rep1	GBRAP_95_7060	Myc	GCTGTCATTCACTAGT	646
Rep1	GBRAP_95_7060	Myc	GCTTGTATATTTTTTG	142
Rep1	GBRAP_95_7060	Myc	GGAATATACTCGCCTC	159
Rep1	GBRAP_95_7060	Myc	GGCACATAAGTGGAAT	250
Rep1	GBRAP_95_7060	Myc	GGGTCTACGCAATGTG	204
Rep1	GBRAP_95_7060	Myc	GGGTTTTAGATTTTTT	174
Rep1	GBRAP_95_7060	Myc	GGTGGTCTACTAGTTA	125
Rep1	GBRAP_95_7060	Myc	GGTGTGAATTAAGCTT	90
Rep1	GBRAP_95_7060	Myc	GGTTGAGTGTGTTCGT	357
Rep1	GBRAP_95_7060	Myc	GGTTGGAATGGTTCAG	269
Rep1	GBRAP_95_7060	Myc	GTAAGCAAATCATTAC	132
Rep1	GBRAP_95_7060	Myc	GTAGGGGTCAGGCATC	438
Rep1	GBRAP_95_7060	Myc	GTATCTATGGTTTTAA	123
Rep1	GBRAP_95_7060	Myc	GTCCAATTCTTTGAAC	517
Rep1	GBRAP_95_7060	Myc	GTCCAGTTATCGGCAT	100
Rep1	GBRAP_95_7060	Myc	GTGATGCATGTGGGAC	196
Rep1	GBRAP_95_7060	Myc	GTTCCATACGCTCAAA	148
Rep1	GBRAP_95_7060	Myc	GTTTCGCTCCACCTTC	56
Rep1	GBRAP_95_7060	Myc	GTTTGCGAGTGTTAGC	232
Rep1	GBRAP_95_7060	Myc	TAAAGCGAGTTCATGA	133
Rep1	GBRAP_95_7060	Myc	TAAATGAGCGCAAGTT	110
Rep1	GBRAP_95_7060	Myc	TAATCTCATGTAGAAT	229
Rep1	GBRAP_95_7060	Myc	TACAGCTAAAGATCCA	283
Rep1	GBRAP_95_7060	Myc	TAGGAATTTAGTTCTG	158
Rep1	GBRAP_95_7060	Myc	TAGTATACTCTACAAC	169
Rep1	GBRAP_95_7060	Myc	TAGTCTTGGAGAAACG	93
Rep1	GBRAP_95_7060	Myc	TATTAGGGTACATCTT	106
Rep1	GBRAP_95_7060	Myc	TCAAAACCATGGTGCG	167
Rep1	GBRAP_95_7060	Myc	TCATTCTTTAGCAAAC	91
Rep1	GBRAP_95_7060	Myc	TCGAACCTAATAATTT	85
Rep1	GBRAP_95_7060	Myc	TCTCTACCCTCGTTTG	44
Rep1	GBRAP_95_7060	Myc	TCTTAGGATTACGCTA	165
Rep1	GBRAP_95_7060	Myc	TGAAACTCTGGGCTGC	252
Rep1	GBRAP_95_7060	Myc	TGAAATCTGGTAAACA	76
Rep1	GBRAP_95_7060	Myc	TGAAGACACGCATTGA	401
Rep1	GBRAP_95_7060	Myc	TGGCTATTCGTTATAA	47
Rep1	GBRAP_95_7060	Myc	TGGGCGTGGTTGGTCG	147
Rep1	GBRAP_95_7060	Myc	TGGTTCTTGCTGTGTG	155
Rep1	GBRAP_95_7060	Myc	TTAACTTGTGCTCTCT	172
Rep1	GBRAP_95_7060	Myc	TTACATTTGTTGTTAG	213
Rep1	GBRAP_95_7060	Myc	TTAGATCAGTGCACAT	259
Rep1	GBRAP_95_7060	Myc	TTATTCAATATTTAAG	264
Rep1	GBRAP_95_7060	Myc	TTCACATTCTATGCAG	266
Rep1	GBRAP_95_7060	Myc	TTCACGTATAATTCGA	164
Rep1	GBRAP_95_7060	Myc	TTCCGATTGCGTGTCT	184
Rep1	GBRAP_95_7060	Myc	TTCTGTCATAGATTAG	93
Rep1	GBRAP_95_7060	Myc	TTGAGCAATATGACAT	134
Rep1	GBRAP_95_7060	Myc	TTGGTGGTCAGCGGGT	145
Rep1	GBRAP_95_7060	Myc	TTGTAATAATTCTAAG	131
Rep1	GBRAP_95_7060	Myc	TTGTATTCGGTAATCT	196
Rep1	GBRAP_95_7060	Myc	TTTAGCTTCCAGTTAT	130
Rep1	GBRAP_95_7060	Myc	TTTGGCTATGGATTTA	373
Rep1	GBRAP_95_7060	Myc	TTTTCTCTCTGTATTG	135
Rep1	GBRAP_95_7060	Myc	TTTTTCCTATTTTGGA	70
Rep1	GBRAP_95_7060	Myc	TTTTTCTAGGCAAGGA	130
Rep1	GBRAP_95_7061	FLAG	AAACAGGATCCTCGTC	55
Rep1	GBRAP_95_7061	FLAG	AAATCTTTCTCGCAGC	3
Rep1	GBRAP_95_7061	FLAG	AACTTTTGCTCGCAAG	80
Rep1	GBRAP_95_7061	FLAG	AATAATTTTGTATTGG	36
Rep1	GBRAP_95_7061	FLAG	AATCGAAGCTCTTGTA	103
Rep1	GBRAP_95_7061	FLAG	AATTCTTGCGGGCATA	258
Rep1	GBRAP_95_7061	FLAG	ACAAATTAGGCGTCGC	33
Rep1	GBRAP_95_7061	FLAG	ACAACCACTTCTCATC	374
Rep1	GBRAP_95_7061	FLAG	ACACGTATATCTCGTT	103
Rep1	GBRAP_95_7061	FLAG	ACCCCCTTTACCCTAT	71
Rep1	GBRAP_95_7061	FLAG	ACTCGTATTGCCATAG	142
Rep1	GBRAP_95_7061	FLAG	ACTTCCGCTGCTCGAA	38
Rep1	GBRAP_95_7061	FLAG	AGGTTTACACTAATTT	553
Rep1	GBRAP_95_7061	FLAG	AGTCACTGCTTAAGAG	358
Rep1	GBRAP_95_7061	FLAG	AGTCTGTTTCGCTCTA	125
Rep1	GBRAP_95_7061	FLAG	ATACAAAATTTTTCGC	2
Rep1	GBRAP_95_7061	FLAG	ATATACCACATACCTT	229
Rep1	GBRAP_95_7061	FLAG	ATATTGTTTTTTACAG	55
Rep1	GBRAP_95_7061	FLAG	ATCAGTTACGATTTGA	252
Rep1	GBRAP_95_7061	FLAG	ATCATTCAACTATTTT	271
Rep1	GBRAP_95_7061	FLAG	ATCGATCGATGCGGTC	349
Rep1	GBRAP_95_7061	FLAG	ATCTTGGTTGCGTCAG	152
Rep1	GBRAP_95_7061	FLAG	ATGAGTTACCCGTCAT	12
Rep1	GBRAP_95_7061	FLAG	ATGCTTTTTTGGCTAT	151
Rep1	GBRAP_95_7061	FLAG	ATGTATGTATATTGGG	21
Rep1	GBRAP_95_7061	FLAG	ATTAAAGATGAATCCT	38
Rep1	GBRAP_95_7061	FLAG	ATTACTCCAGTCTCAA	120
Rep1	GBRAP_95_7061	FLAG	ATTCAGTTGCTTGTAT	227
Rep1	GBRAP_95_7061	FLAG	ATTCTGACAATACACA	208
Rep1	GBRAP_95_7061	FLAG	ATTCTTTTCATGATTG	408
Rep1	GBRAP_95_7061	FLAG	ATTTCACCAGGCAAAA	23
Rep1	GBRAP_95_7061	FLAG	CAGCGTAATTTAATAA	27
Rep1	GBRAP_95_7061	FLAG	CAGCTGTAATCTATGA	201
Rep1	GBRAP_95_7061	FLAG	CAGTTATGAAGACACT	257
Rep1	GBRAP_95_7061	FLAG	CATGTGTCAGATGGAC	464
Rep1	GBRAP_95_7061	FLAG	CATTCAAATTCAAGAA	88
Rep1	GBRAP_95_7061	FLAG	CATTCACTTGATGGAC	258
Rep1	GBRAP_95_7061	FLAG	CCAACAATGTTTTGTT	761
Rep1	GBRAP_95_7061	FLAG	CCAGTGTATACTTGGA	332
Rep1	GBRAP_95_7061	FLAG	CCATAACTATTTCAGG	234
Rep1	GBRAP_95_7061	FLAG	CCCATGCTATTAATAC	113
Rep1	GBRAP_95_7061	FLAG	CCGTAACACGAGTCAG	6
Rep1	GBRAP_95_7061	FLAG	CCTTTAGCGCTGATGG	107
Rep1	GBRAP_95_7061	FLAG	CGGTACTTCTGTTATC	594
Rep1	GBRAP_95_7061	FLAG	CGGTAGTTCTGTTATC	1
Rep1	GBRAP_95_7061	FLAG	CGGTCTAGTAAGTATG	265
Rep1	GBRAP_95_7061	FLAG	CGTCATTTAATTCTTT	311
Rep1	GBRAP_95_7061	FLAG	CTAACGGATTGCTGTC	215
Rep1	GBRAP_95_7061	FLAG	CTAGTTTTTGGTGTAC	149
Rep1	GBRAP_95_7061	FLAG	CTATGTATGTACATTA	224
Rep1	GBRAP_95_7061	FLAG	CTATTTTGTTTTAAAC	203
Rep1	GBRAP_95_7061	FLAG	CTGATTTGCCAATAGC	336
Rep1	GBRAP_95_7061	FLAG	CTGGTTTACAATCTAA	337
Rep1	GBRAP_95_7061	FLAG	CTTATAGAACCTTAGA	23
Rep1	GBRAP_95_7061	FLAG	CTTGTTACTAACAGCA	146
Rep1	GBRAP_95_7061	FLAG	GAATAGCTTCGTACAG	253
Rep1	GBRAP_95_7061	FLAG	GAGTTTTTAGTTTACT	206
Rep1	GBRAP_95_7061	FLAG	GATACACTTTGGTATG	143
Rep1	GBRAP_95_7061	FLAG	GATCTTTGTTAGGAAT	248
Rep1	GBRAP_95_7061	FLAG	GATGTTGCCACTGCTT	814
Rep1	GBRAP_95_7061	FLAG	GATTCCTACGTATGAA	108
Rep1	GBRAP_95_7061	FLAG	GCGGTATCAAAACTAC	8
Rep1	GBRAP_95_7061	FLAG	GGATACCTTGGTGGTC	326
Rep1	GBRAP_95_7061	FLAG	GGCGTTCATCTTTCCA	169
Rep1	GBRAP_95_7061	FLAG	GGGCCCGCGCGCACCA	159
Rep1	GBRAP_95_7061	FLAG	GGTATCAAAGTTGTAC	12
Rep1	GBRAP_95_7061	FLAG	GGTTAAAGGTAAAATA	1
Rep1	GBRAP_95_7061	FLAG	GTAGAATTGGGATACC	165
Rep1	GBRAP_95_7061	FLAG	GTCATCTACTCTCTTA	4
Rep1	GBRAP_95_7061	FLAG	GTCGCGAGGCTTTGTA	336
Rep1	GBRAP_95_7061	FLAG	GTGGCTAAGGCTTCTG	208
Rep1	GBRAP_95_7061	FLAG	GTTACTCGCTAATTCT	208
Rep1	GBRAP_95_7061	FLAG	GTTTCCTGTTTAAGAT	13
Rep1	GBRAP_95_7061	FLAG	TAATATTTTTTTGTCG	112
Rep1	GBRAP_95_7061	FLAG	TAATGTGATGTACCGC	225
Rep1	GBRAP_95_7061	FLAG	TACAGATTACTACAGC	467
Rep1	GBRAP_95_7061	FLAG	TATAGAGATTATCTTA	255
Rep1	GBRAP_95_7061	FLAG	TATATATCTATTTATT	220
Rep1	GBRAP_95_7061	FLAG	TATATGTTTTTTGTTC	228
Rep1	GBRAP_95_7061	FLAG	TATGCCTTTACATAGT	128
Rep1	GBRAP_95_7061	FLAG	TATTGCGCATATTTAA	30
Rep1	GBRAP_95_7061	FLAG	TCAAATGCATTTAAAA	9
Rep1	GBRAP_95_7061	FLAG	TCAGAGGTCCGTCTTG	39
Rep1	GBRAP_95_7061	FLAG	TCCCGAAACTGTATCT	29
Rep1	GBRAP_95_7061	FLAG	TCCGGTAGTTGATAAG	169
Rep1	GBRAP_95_7061	FLAG	TGCTGATACATTGGGG	124
Rep1	GBRAP_95_7061	FLAG	TGGGCTCTAATGTGCA	450
Rep1	GBRAP_95_7061	FLAG	TGGGGAAGCGACCATG	118
Rep1	GBRAP_95_7061	FLAG	TGGGTGTTTCAAAATT	17
Rep1	GBRAP_95_7061	FLAG	TGGTAAATGAATACGA	136
Rep1	GBRAP_95_7061	FLAG	TGGTACTATACGTTTG	154
Rep1	GBRAP_95_7061	FLAG	TTAATCTTTTTTTATG	110
Rep1	GBRAP_95_7061	FLAG	TTAGCTTCTATATGCC	12
Rep1	GBRAP_95_7061	FLAG	TTATTGATTCTGCGCT	63
Rep1	GBRAP_95_7061	FLAG	TTCAATGAGCTTAGTT	72
Rep1	GBRAP_95_7061	FLAG	TTCACATTTCCAATGC	223
Rep1	GBRAP_95_7061	FLAG	TTCTAGATTATTGATA	309
Rep1	GBRAP_95_7061	FLAG	TTGACAATTTGTCGAT	186
Rep1	GBRAP_95_7061	FLAG	TTGCCGCGTTAGATCA	412
Rep1	GBRAP_95_7061	FLAG	TTGCGTGATGTCTCCT	196
Rep1	GBRAP_95_7061	FLAG	TTGCTTATCTGTCGTT	204
Rep1	GBRAP_95_7061	FLAG	TTGGTTCGAAGACCCG	59
Rep1	GBRAP_95_7061	FLAG	TTGTTGTCTCGGATTA	323
Rep1	GBRAP_95_7061	FLAG	TTTCCGCCGGTGTATC	28
Rep1	GBRAP_95_7061	FLAG	TTTTAACGAAGACTGG	76
Rep1	GBRAP_95_7061	FLAG	TTTTCTACTCTAGACC	125
Rep1	GBRAP_95_7061	Myc	AAACAGGATCCTCGTC	39
Rep1	GBRAP_95_7061	Myc	AAATCTTTCTCGCAGC	7
Rep1	GBRAP_95_7061	Myc	AACTTTTGCTCGCAAG	131
Rep1	GBRAP_95_7061	Myc	AATAATTTTGTATTGG	39
Rep1	GBRAP_95_7061	Myc	AATCGAAGCTCTTGTA	130
Rep1	GBRAP_95_7061	Myc	AATTCTTGCGGGCATA	195
Rep1	GBRAP_95_7061	Myc	ACAAATTAGGCGTCGC	65
Rep1	GBRAP_95_7061	Myc	ACAACCACTTCTCATC	303
Rep1	GBRAP_95_7061	Myc	ACACGTATATCTCGTT	151
Rep1	GBRAP_95_7061	Myc	ACCCCCTTTACCCTAT	79
Rep1	GBRAP_95_7061	Myc	ACTCGTATTGCCATAG	122
Rep1	GBRAP_95_7061	Myc	ACTTCCGCTGCTCGAA	27
Rep1	GBRAP_95_7061	Myc	AGGTTTACACTAATTT	710
Rep1	GBRAP_95_7061	Myc	AGTCACTGCTTAAGAG	242
Rep1	GBRAP_95_7061	Myc	AGTCTGTTTCGCTCTA	109
Rep1	GBRAP_95_7061	Myc	ATACAAAATTTTTCGC	8
Rep1	GBRAP_95_7061	Myc	ATATACCACATACCTT	170
Rep1	GBRAP_95_7061	Myc	ATATTGTTTTTTACAG	135
Rep1	GBRAP_95_7061	Myc	ATCAGTTACGATTTGA	200
Rep1	GBRAP_95_7061	Myc	ATCATTCAACTATTTT	337
Rep1	GBRAP_95_7061	Myc	ATCGATCGATGCGGTC	309
Rep1	GBRAP_95_7061	Myc	ATCTTGGTTGCGTCAG	123
Rep1	GBRAP_95_7061	Myc	ATGAGTTACCCGTCAT	101
Rep1	GBRAP_95_7061	Myc	ATGCTTTTTTGGCTAT	238
Rep1	GBRAP_95_7061	Myc	ATGTATGTATATTGGG	21
Rep1	GBRAP_95_7061	Myc	ATTAAAGATGAATCCT	30
Rep1	GBRAP_95_7061	Myc	ATTACTCCAGTCTCAA	65
Rep1	GBRAP_95_7061	Myc	ATTCAGTTGCTTGTAT	186
Rep1	GBRAP_95_7061	Myc	ATTCTGACAATACACA	197
Rep1	GBRAP_95_7061	Myc	ATTCTTTTCATGATTG	348
Rep1	GBRAP_95_7061	Myc	ATTTCACCAGGCAAAA	12
Rep1	GBRAP_95_7061	Myc	CAGCGTAATTTAATAA	28
Rep1	GBRAP_95_7061	Myc	CAGCTGTAATCTATGA	163
Rep1	GBRAP_95_7061	Myc	CAGTTATGAAGACACT	172
Rep1	GBRAP_95_7061	Myc	CATGTGTCAGATGGAC	448
Rep1	GBRAP_95_7061	Myc	CATTCAAATTCAAGAA	77
Rep1	GBRAP_95_7061	Myc	CATTCACTTGATGGAC	175
Rep1	GBRAP_95_7061	Myc	CCAACAATGTTTTGTT	762
Rep1	GBRAP_95_7061	Myc	CCAGTGTATACTTGGA	505
Rep1	GBRAP_95_7061	Myc	CCATAACTATTTCAGG	240
Rep1	GBRAP_95_7061	Myc	CCCATGCTATTAATAC	86
Rep1	GBRAP_95_7061	Myc	CCGTAACACGAGTCAG	45
Rep1	GBRAP_95_7061	Myc	CCTTTAGCGCTGATGG	127
Rep1	GBRAP_95_7061	Myc	CGGTACTTCTGTTATC	673
Rep1	GBRAP_95_7061	Myc	CGGTACTTCTGTTTTC	1
Rep1	GBRAP_95_7061	Myc	CGGTAGTTCTGTTATC	2
Rep1	GBRAP_95_7061	Myc	CGGTCTAGTAAGTATG	290
Rep1	GBRAP_95_7061	Myc	CGTCATTTAATTCTTT	222
Rep1	GBRAP_95_7061	Myc	CTAACGGATTGCTGTC	293
Rep1	GBRAP_95_7061	Myc	CTAGTTTTTGGTGTAC	196
Rep1	GBRAP_95_7061	Myc	CTATGTATGTACATTA	213
Rep1	GBRAP_95_7061	Myc	CTATTTTGTTTTAAAC	167
Rep1	GBRAP_95_7061	Myc	CTGATTTGCCAATAGC	284
Rep1	GBRAP_95_7061	Myc	CTGGTTTACAATCTAA	387
Rep1	GBRAP_95_7061	Myc	CTTATAGAACCTTAGA	9
Rep1	GBRAP_95_7061	Myc	CTTGTTACTAACAGCA	148
Rep1	GBRAP_95_7061	Myc	GAATAGCTTCGTACAG	219
Rep1	GBRAP_95_7061	Myc	GAGTTTTTAGTTTACT	180
Rep1	GBRAP_95_7061	Myc	GATACACTTTGGTATG	107
Rep1	GBRAP_95_7061	Myc	GATCTTTGTTAGGAAT	221
Rep1	GBRAP_95_7061	Myc	GATGTTGCCACTGCTT	626
Rep1	GBRAP_95_7061	Myc	GATTCCTACGTATGAA	79
Rep1	GBRAP_95_7061	Myc	GCGGTATCAAAACTAC	10
Rep1	GBRAP_95_7061	Myc	GGATACCTTGGTGGTC	203
Rep1	GBRAP_95_7061	Myc	GGCGTTCATCTTTCCA	189
Rep1	GBRAP_95_7061	Myc	GGGCCCGCGCGCACCA	279
Rep1	GBRAP_95_7061	Myc	GGTATCAAAGTTGTAC	47
Rep1	GBRAP_95_7061	Myc	GGTTAAAGGTAAAATA	1
Rep1	GBRAP_95_7061	Myc	GTAGAATTGGGATACC	139
Rep1	GBRAP_95_7061	Myc	GTCATCTACTCTCTTA	7
Rep1	GBRAP_95_7061	Myc	GTCGCGAGGCTTTGTA	270
Rep1	GBRAP_95_7061	Myc	GTGGCTAAGGCTTCTG	227
Rep1	GBRAP_95_7061	Myc	GTTACTCGCTAATTCT	185
Rep1	GBRAP_95_7061	Myc	GTTTCCTGTTTAAGAT	25
Rep1	GBRAP_95_7061	Myc	TAATATTTTTTTGTCG	108
Rep1	GBRAP_95_7061	Myc	TAATGTGATGTACCGC	183
Rep1	GBRAP_95_7061	Myc	TACAGATTACTACAGC	541
Rep1	GBRAP_95_7061	Myc	TATAGAGATTATCTTA	272
Rep1	GBRAP_95_7061	Myc	TATATATCTATTTATT	225
Rep1	GBRAP_95_7061	Myc	TATATGTTTTTTGTTC	182
Rep1	GBRAP_95_7061	Myc	TATGCCTTTACATAGT	102
Rep1	GBRAP_95_7061	Myc	TATTGCGCATATTTAA	48
Rep1	GBRAP_95_7061	Myc	TCAAATGCATTTAAAA	4
Rep1	GBRAP_95_7061	Myc	TCAGAGGTCCGTCTTG	87
Rep1	GBRAP_95_7061	Myc	TCCCGAAACTGTATCT	24
Rep1	GBRAP_95_7061	Myc	TCCGGTAGTTGATAAG	89
Rep1	GBRAP_95_7061	Myc	TGCTGATACATTGGGG	215
Rep1	GBRAP_95_7061	Myc	TGGGCTCTAATGTGCA	405
Rep1	GBRAP_95_7061	Myc	TGGGGAAGCGACCATG	95
Rep1	GBRAP_95_7061	Myc	TGGGTGTTTCAAAATT	3
Rep1	GBRAP_95_7061	Myc	TGGTAAATGAATACGA	144
Rep1	GBRAP_95_7061	Myc	TGGTACTATACGTTTG	188
Rep1	GBRAP_95_7061	Myc	TTAATCTTTTTTTATG	110
Rep1	GBRAP_95_7061	Myc	TTAGCTTCTATATGCC	63
Rep1	GBRAP_95_7061	Myc	TTATTGATTCTGCGCT	66
Rep1	GBRAP_95_7061	Myc	TTCAATGAGCTTAGTT	42
Rep1	GBRAP_95_7061	Myc	TTCACATTTCCAATGC	235
Rep1	GBRAP_95_7061	Myc	TTCTAGATTATTGATA	328
Rep1	GBRAP_95_7061	Myc	TTGACAATTTGTCGAT	215
Rep1	GBRAP_95_7061	Myc	TTGCCGCGTTAGATCA	444
Rep1	GBRAP_95_7061	Myc	TTGCGTGATGTCTCCT	165
Rep1	GBRAP_95_7061	Myc	TTGCTTATCTGTCGTT	328
Rep1	GBRAP_95_7061	Myc	TTGGTTCGAAGACCCG	56
Rep1	GBRAP_95_7061	Myc	TTGTTGTCTCGGATTA	266
Rep1	GBRAP_95_7061	Myc	TTTCCGCCGGTGTATC	36
Rep1	GBRAP_95_7061	Myc	TTTTAACGAAGACTGG	64
Rep1	GBRAP_95_7061	Myc	TTTTCTACTCTAGACC	152
Rep1	GBRAP_95_7062	FLAG	AAAAGCTTTGAGTCGG	8
Rep1	GBRAP_95_7062	FLAG	AAGATAATCGAATATC	120
Rep1	GBRAP_95_7062	FLAG	AAGCTATTCTGATCAA	126
Rep1	GBRAP_95_7062	FLAG	AAGTAAATGCGTGGTC	293
Rep1	GBRAP_95_7062	FLAG	AATTACTAGTGCTCCT	169
Rep1	GBRAP_95_7062	FLAG	ACAAGATTAAGTCAGC	504
Rep1	GBRAP_95_7062	FLAG	ACATATTTATTTTTTT	172
Rep1	GBRAP_95_7062	FLAG	ACATGACACCTGTCTA	644
Rep1	GBRAP_95_7062	FLAG	ACGGGGTCATGTTGAT	218
Rep1	GBRAP_95_7062	FLAG	ACTATAATTGAAGTGG	56
Rep1	GBRAP_95_7062	FLAG	ACTTAGTTCGATTATC	142
Rep1	GBRAP_95_7062	FLAG	ACTTATGAATCAATGA	265
Rep1	GBRAP_95_7062	FLAG	AGAAGATAAAGCATAA	12
Rep1	GBRAP_95_7062	FLAG	AGACAGTCTAACATGT	72
Rep1	GBRAP_95_7062	FLAG	AGACTAACAATCTGCG	68
Rep1	GBRAP_95_7062	FLAG	AGATACTGTGCATGTT	461
Rep1	GBRAP_95_7062	FLAG	AGATTTGGTTACGTTA	103
Rep1	GBRAP_95_7062	FLAG	AGTGACTAGGAAAATA	17
Rep1	GBRAP_95_7062	FLAG	ATAACTGTCCTGTTGT	176
Rep1	GBRAP_95_7062	FLAG	ATAGAGGCGAATTATA	188
Rep1	GBRAP_95_7062	FLAG	ATATACTTTCGGTTCT	269
Rep1	GBRAP_95_7062	FLAG	ATATGACACAATACTC	66
Rep1	GBRAP_95_7062	FLAG	ATATTCATTGCCTGTA	206
Rep1	GBRAP_95_7062	FLAG	ATCAACCGAGAGAAAT	63
Rep1	GBRAP_95_7062	FLAG	ATCATTTTATAGGATC	267
Rep1	GBRAP_95_7062	FLAG	ATCCATAGAACGTCTA	175
Rep1	GBRAP_95_7062	FLAG	ATCTTCGATTACACTT	42
Rep1	GBRAP_95_7062	FLAG	ATCTTGAGATACATTT	138
Rep1	GBRAP_95_7062	FLAG	ATTACCTGTTATATTT	296
Rep1	GBRAP_95_7062	FLAG	ATTATGCAAGATGGTG	288
Rep1	GBRAP_95_7062	FLAG	ATTCTTTGAGCAATGT	55
Rep1	GBRAP_95_7062	FLAG	ATTGCGAATTAAACCA	477
Rep1	GBRAP_95_7062	FLAG	ATTGTGTTGCATCTGT	9
Rep1	GBRAP_95_7062	FLAG	ATTTGGGTGGGTAGCA	79
Rep1	GBRAP_95_7062	FLAG	ATTTGGTCGGCTGCCA	611
Rep1	GBRAP_95_7062	FLAG	ATTTGTACTCCTTACC	361
Rep1	GBRAP_95_7062	FLAG	ATTTTTTGGTCGCGGA	209
Rep1	GBRAP_95_7062	FLAG	CAATTACGTAGATTTG	201
Rep1	GBRAP_95_7062	FLAG	CACAAGGTCGCACACG	160
Rep1	GBRAP_95_7062	FLAG	CACATGGATCATCGTT	92
Rep1	GBRAP_95_7062	FLAG	CACTTCTTGCAATTTG	120
Rep1	GBRAP_95_7062	FLAG	CAGCTCTTGCGCTTGA	401
Rep1	GBRAP_95_7062	FLAG	CAGGAACAACTTTTCT	96
Rep1	GBRAP_95_7062	FLAG	CATAGACTTTCTGTGA	18
Rep1	GBRAP_95_7062	FLAG	CATTGCTTGGAACTTA	338
Rep1	GBRAP_95_7062	FLAG	CCACTATTGATCTTTA	80
Rep1	GBRAP_95_7062	FLAG	CCAGAGACACGTAGTA	202
Rep1	GBRAP_95_7062	FLAG	CCGGTGGGGGGCTTAA	12
Rep1	GBRAP_95_7062	FLAG	CCGTGTGAAGTCTATC	157
Rep1	GBRAP_95_7062	FLAG	CGGTATGAACATGATC	616
Rep1	GBRAP_95_7062	FLAG	CGTAAGCTTGCTTAAG	301
Rep1	GBRAP_95_7062	FLAG	CGTTATAAACCTTATC	75
Rep1	GBRAP_95_7062	FLAG	CTCCTTTGTCTAATAA	225
Rep1	GBRAP_95_7062	FLAG	CTGTTTAGTGTATATT	166
Rep1	GBRAP_95_7062	FLAG	CTTAGGTTTGCTATTA	509
Rep1	GBRAP_95_7062	FLAG	CTTGCATATGGTAACG	28
Rep1	GBRAP_95_7062	FLAG	CTTGGTTAGTTGCCTA	55
Rep1	GBRAP_95_7062	FLAG	CTTTATTTAGCAATGG	108
Rep1	GBRAP_95_7062	FLAG	CTTTGTACTACTTTTA	145
Rep1	GBRAP_95_7062	FLAG	CTTTTTTATCTCTCTG	196
Rep1	GBRAP_95_7062	FLAG	GAAAAGAGTGTATGGC	69
Rep1	GBRAP_95_7062	FLAG	GAACCTATATAAAATC	16
Rep1	GBRAP_95_7062	FLAG	GAATTCATGTAGTCTA	255
Rep1	GBRAP_95_7062	FLAG	GAATTGTAATTCTTAT	93
Rep1	GBRAP_95_7062	FLAG	GACGAGAGGTTGAGTG	41
Rep1	GBRAP_95_7062	FLAG	GAGCCTTTTCCAGCGT	122
Rep1	GBRAP_95_7062	FLAG	GAGCTTCAGTTGAAGT	366
Rep1	GBRAP_95_7062	FLAG	GATATTATTCTGTTAT	549
Rep1	GBRAP_95_7062	FLAG	GATATTCGTCTTACCA	259
Rep1	GBRAP_95_7062	FLAG	GATGGGATAACTTACA	91
Rep1	GBRAP_95_7062	FLAG	GATTTGTTTAATGAAT	23
Rep1	GBRAP_95_7062	FLAG	GCACCCATAACTAATT	105
Rep1	GBRAP_95_7062	FLAG	GCATTTCTATTCAAAA	15
Rep1	GBRAP_95_7062	FLAG	GGACCCTTAACGAATG	229
Rep1	GBRAP_95_7062	FLAG	GGATGTACCCTTAATT	152
Rep1	GBRAP_95_7062	FLAG	GGGACTTCCTGTATAC	81
Rep1	GBRAP_95_7062	FLAG	GGGAGTACACCTCTTC	686
Rep1	GBRAP_95_7062	FLAG	GGTGTCTCCGACACGT	107
Rep1	GBRAP_95_7062	FLAG	GGTTGAAGTCTTAATT	62
Rep1	GBRAP_95_7062	FLAG	GTATATTTACTTTGCT	32
Rep1	GBRAP_95_7062	FLAG	GTCGTGTTTATATAAT	223
Rep1	GBRAP_95_7062	FLAG	GTGACCAATGACGGTT	53
Rep1	GBRAP_95_7062	FLAG	GTGTAAAGTTTGAGAA	155
Rep1	GBRAP_95_7062	FLAG	GTGTCAAGTCTTAGCT	79
Rep1	GBRAP_95_7062	FLAG	GTGTCTTTAGATACTT	952
Rep1	GBRAP_95_7062	FLAG	GTGTTAGTACCGTATT	493
Rep1	GBRAP_95_7062	FLAG	GTGTTCATCTAAACAT	8
Rep1	GBRAP_95_7062	FLAG	GTTAATGTATCATAAT	197
Rep1	GBRAP_95_7062	FLAG	GTTAGATTTAACATCT	155
Rep1	GBRAP_95_7062	FLAG	GTTCTAAGTGCTTGTA	190
Rep1	GBRAP_95_7062	FLAG	GTTTATACCTTCCTTG	188
Rep1	GBRAP_95_7062	FLAG	GTTTTTAACATTGGAG	157
Rep1	GBRAP_95_7062	FLAG	GTTTTTTATAAGACGC	166
Rep1	GBRAP_95_7062	FLAG	GTTTTTTCGAAATAGT	80
Rep1	GBRAP_95_7062	FLAG	TAACTTAGTTTGTCCA	449
Rep1	GBRAP_95_7062	FLAG	TAATCTCATTCCGTTC	123
Rep1	GBRAP_95_7062	FLAG	TAATGCCTCTGTTATC	236
Rep1	GBRAP_95_7062	FLAG	TACTAAACGGTACCAG	111
Rep1	GBRAP_95_7062	FLAG	TACTCCCCATTAATAA	186
Rep1	GBRAP_95_7062	FLAG	TACTTAAGTTCTTGTC	122
Rep1	GBRAP_95_7062	FLAG	TAGGCTTTTGGATAAG	137
Rep1	GBRAP_95_7062	FLAG	TAGTTTGATATTTAAT	345
Rep1	GBRAP_95_7062	FLAG	TATAACTTAGCGAATC	55
Rep1	GBRAP_95_7062	FLAG	TATAATCCCCTACAGC	173
Rep1	GBRAP_95_7062	FLAG	TATCATTTTTCATTAC	196
Rep1	GBRAP_95_7062	FLAG	TATTGCTTGGGGCTGA	425
Rep1	GBRAP_95_7062	FLAG	TATTGGCAAGTGTAAT	555
Rep1	GBRAP_95_7062	FLAG	TATTTCTTCGTTCAAG	287
Rep1	GBRAP_95_7062	FLAG	TATTTGTAAATTTTTT	196
Rep1	GBRAP_95_7062	FLAG	TCAAATTAGTGTTGTG	123
Rep1	GBRAP_95_7062	FLAG	TCACTATTTGACTAAT	138
Rep1	GBRAP_95_7062	FLAG	TCGCCCACGCATTGTT	54
Rep1	GBRAP_95_7062	FLAG	TCGTTTTATTAAAATA	6
Rep1	GBRAP_95_7062	FLAG	TCTCACTACCCATTCA	296
Rep1	GBRAP_95_7062	FLAG	TCTGTAAGGTGCACTT	23
Rep1	GBRAP_95_7062	FLAG	TCTTAAGTCTGAGAGG	58
Rep1	GBRAP_95_7062	FLAG	TCTTTATTACTCACGT	101
Rep1	GBRAP_95_7062	FLAG	TCTTTATTTGTATGGC	371
Rep1	GBRAP_95_7062	FLAG	TGAAATTTCGATAGTT	219
Rep1	GBRAP_95_7062	FLAG	TGAGCTTTCGCTGTTT	250
Rep1	GBRAP_95_7062	FLAG	TGCAGATAGTTCGTGT	143
Rep1	GBRAP_95_7062	FLAG	TGCGGCGCAAAGACCC	196
Rep1	GBRAP_95_7062	FLAG	TGCGTTACATCCGTGT	357
Rep1	GBRAP_95_7062	FLAG	TGTGGTTTGACAGATA	460
Rep1	GBRAP_95_7062	FLAG	TGTTAGTGGTGACTTA	342
Rep1	GBRAP_95_7062	FLAG	TGTTCTTATATCCGTT	108
Rep1	GBRAP_95_7062	FLAG	TGTTTTCTCTTGAAAA	64
Rep1	GBRAP_95_7062	FLAG	TTAACTTATCGAATGT	60
Rep1	GBRAP_95_7062	FLAG	TTAAGCTATAGCGTTA	9
Rep1	GBRAP_95_7062	FLAG	TTACAGATGGTTCAGC	230
Rep1	GBRAP_95_7062	FLAG	TTAGAAACTATGTACT	33
Rep1	GBRAP_95_7062	FLAG	TTATGTTTAACGCATC	531
Rep1	GBRAP_95_7062	FLAG	TTATTGGTATTTTATA	371
Rep1	GBRAP_95_7062	FLAG	TTCACCGGGGGAGGGG	375
Rep1	GBRAP_95_7062	FLAG	TTCATTCGTATAACTA	45
Rep1	GBRAP_95_7062	FLAG	TTCCATTGTATTAACT	208
Rep1	GBRAP_95_7062	FLAG	TTCCGGAATGCAGTTT	326
Rep1	GBRAP_95_7062	FLAG	TTCTCATTCAAAAGTG	45
Rep1	GBRAP_95_7062	FLAG	TTGATTTCTTTGTGAG	408
Rep1	GBRAP_95_7062	FLAG	TTGGACTTGTCTAATC	283
Rep1	GBRAP_95_7062	FLAG	TTGGATCTGACTTGGG	80
Rep1	GBRAP_95_7062	FLAG	TTGGCACTTACAAAAC	37
Rep1	GBRAP_95_7062	FLAG	TTGTATTGGGATCAAG	99
Rep1	GBRAP_95_7062	FLAG	TTGTCCTTTTGGATTT	155
Rep1	GBRAP_95_7062	FLAG	TTGTTCCGTGACCTTA	351
Rep1	GBRAP_95_7062	FLAG	TTGTTGATGGCTATTT	585
Rep1	GBRAP_95_7062	FLAG	TTTGAATAAAGAGCAG	118
Rep1	GBRAP_95_7062	FLAG	TTTGTTAACTAAACAA	86
Rep1	GBRAP_95_7062	FLAG	TTTTACGTTCCACCTT	278
Rep1	GBRAP_95_7062	FLAG	TTTTCTCAATGGTCTC	143
Rep1	GBRAP_95_7062	FLAG	TTTTGTCTTATTTTGC	210
Rep1	GBRAP_95_7062	FLAG	TTTTTAACTCATATCG	110
Rep1	GBRAP_95_7062	Myc	AAAAGCTTTGAGTCGG	19
Rep1	GBRAP_95_7062	Myc	AAGATAATCGAATATC	162
Rep1	GBRAP_95_7062	Myc	AAGCTATTCTGATCAA	121
Rep1	GBRAP_95_7062	Myc	AAGTAAATGCGTGGTC	198
Rep1	GBRAP_95_7062	Myc	AATTACTAGTGCTCCT	157
Rep1	GBRAP_95_7062	Myc	ACAAGATTAAGTCAGC	666
Rep1	GBRAP_95_7062	Myc	ACATATTTATTTTTTT	189
Rep1	GBRAP_95_7062	Myc	ACATGACACCTGTCTA	447
Rep1	GBRAP_95_7062	Myc	ACGGGGTCATGTTGAT	417
Rep1	GBRAP_95_7062	Myc	ACTATAATTGAAGTGG	36
Rep1	GBRAP_95_7062	Myc	ACTTAGTTCGATTATC	149
Rep1	GBRAP_95_7062	Myc	ACTTATGAATCAATGA	526
Rep1	GBRAP_95_7062	Myc	AGAAGATAAAGCATAA	15
Rep1	GBRAP_95_7062	Myc	AGACAGTCTAACATGT	124
Rep1	GBRAP_95_7062	Myc	AGACTAACAATCTGCG	69
Rep1	GBRAP_95_7062	Myc	AGATACTGTGCATGTT	448
Rep1	GBRAP_95_7062	Myc	AGATTTGGTTACGTTA	86
Rep1	GBRAP_95_7062	Myc	AGTGACTAGGAAAATA	7
Rep1	GBRAP_95_7062	Myc	ATAACTGTCCTGTTGT	137
Rep1	GBRAP_95_7062	Myc	ATAGAGGCGAATTATA	171
Rep1	GBRAP_95_7062	Myc	ATATACTTTCGGTTCT	243
Rep1	GBRAP_95_7062	Myc	ATATGACACAATACTC	64
Rep1	GBRAP_95_7062	Myc	ATATTCATTGCCTGTA	132
Rep1	GBRAP_95_7062	Myc	ATCAACCGAGAGAAAT	39
Rep1	GBRAP_95_7062	Myc	ATCATTTTATAGGATC	240
Rep1	GBRAP_95_7062	Myc	ATCCATAGAACGTCTA	136
Rep1	GBRAP_95_7062	Myc	ATCTTCGATTACACTT	91
Rep1	GBRAP_95_7062	Myc	ATCTTGAGATACATTT	66
Rep1	GBRAP_95_7062	Myc	ATTACCTGTTATATTT	207
Rep1	GBRAP_95_7062	Myc	ATTATGCAAGATGGTG	355
Rep1	GBRAP_95_7062	Myc	ATTCTTTGAGCAATGT	15
Rep1	GBRAP_95_7062	Myc	ATTGCGAATTAAACCA	345
Rep1	GBRAP_95_7062	Myc	ATTGTGTTGCATCTGT	8
Rep1	GBRAP_95_7062	Myc	ATTTGGGTGGGTAGCA	109
Rep1	GBRAP_95_7062	Myc	ATTTGGTCGGCTGCCA	527
Rep1	GBRAP_95_7062	Myc	ATTTGTACTCCTTACC	336
Rep1	GBRAP_95_7062	Myc	ATTTTTTGGTCGCGGA	283
Rep1	GBRAP_95_7062	Myc	CAATTACGTAGATTTG	165
Rep1	GBRAP_95_7062	Myc	CACAAGGTCGCACACG	201
Rep1	GBRAP_95_7062	Myc	CACATGGATCATCGTT	83
Rep1	GBRAP_95_7062	Myc	CACTTCTTGCAATTTG	90
Rep1	GBRAP_95_7062	Myc	CAGCTCTTGCGCTTGA	435
Rep1	GBRAP_95_7062	Myc	CAGGAACAACTTTTCT	54
Rep1	GBRAP_95_7062	Myc	CATAGACTTTCTGTGA	23
Rep1	GBRAP_95_7062	Myc	CATTGCTTGGAACTTA	344
Rep1	GBRAP_95_7062	Myc	CCACTATTGATCTTTA	69
Rep1	GBRAP_95_7062	Myc	CCAGAGACACGTAGTA	515
Rep1	GBRAP_95_7062	Myc	CCGGTGGGGGGCTTAA	11
Rep1	GBRAP_95_7062	Myc	CCGTGTGAAGTCTATC	115
Rep1	GBRAP_95_7062	Myc	CGGTATGAACATGATC	510
Rep1	GBRAP_95_7062	Myc	CGTAAGCTTGCTTAAG	367
Rep1	GBRAP_95_7062	Myc	CGTTATAAACCTTATC	69
Rep1	GBRAP_95_7062	Myc	CTCCTTTGTCTAATAA	233
Rep1	GBRAP_95_7062	Myc	CTGTTTAGTGTATATT	118
Rep1	GBRAP_95_7062	Myc	CTTAGGTTTGCTATTA	414
Rep1	GBRAP_95_7062	Myc	CTTGCATATGGTAACG	20
Rep1	GBRAP_95_7062	Myc	CTTGGTTAGTTGCCTA	14
Rep1	GBRAP_95_7062	Myc	CTTTATTTAGCAATGG	53
Rep1	GBRAP_95_7062	Myc	CTTTGTACTACTTTTA	64
Rep1	GBRAP_95_7062	Myc	CTTTTTTATCTCTCTG	346
Rep1	GBRAP_95_7062	Myc	GAAAAGAGTGTATGGC	76
Rep1	GBRAP_95_7062	Myc	GAACCTATATAAAATC	39
Rep1	GBRAP_95_7062	Myc	GAATTCATGTAGTCTA	211
Rep1	GBRAP_95_7062	Myc	GAATTGTAATTCTTAT	80
Rep1	GBRAP_95_7062	Myc	GACGAGAGGTTGAGTG	202
Rep1	GBRAP_95_7062	Myc	GAGCCTTTTCCAGCGT	310
Rep1	GBRAP_95_7062	Myc	GAGCTTCAGTTGAAGT	365
Rep1	GBRAP_95_7062	Myc	GATATTATTCTGTTAT	566
Rep1	GBRAP_95_7062	Myc	GATATTCGTCTTACCA	236
Rep1	GBRAP_95_7062	Myc	GATGGGATAACTTACA	39
Rep1	GBRAP_95_7062	Myc	GATTTGTTTAATGAAT	47
Rep1	GBRAP_95_7062	Myc	GCACCCATAACTAATT	73
Rep1	GBRAP_95_7062	Myc	GCATTTCTATTCAAAA	23
Rep1	GBRAP_95_7062	Myc	GGACCCTTAACGAATG	164
Rep1	GBRAP_95_7062	Myc	GGATGTACCCTTAATT	126
Rep1	GBRAP_95_7062	Myc	GGGACTTCCTGTATAC	98
Rep1	GBRAP_95_7062	Myc	GGGAGTACACCTCTTC	694
Rep1	GBRAP_95_7062	Myc	GGTGTCTCCGACACGT	325
Rep1	GBRAP_95_7062	Myc	GGTTGAAGTCTTAATT	65
Rep1	GBRAP_95_7062	Myc	GTATATTTACTTTGCT	19
Rep1	GBRAP_95_7062	Myc	GTCGTGTTTATATAAT	294
Rep1	GBRAP_95_7062	Myc	GTGACCAATGACGGTT	73
Rep1	GBRAP_95_7062	Myc	GTGTAAAGTTTGAGAA	78
Rep1	GBRAP_95_7062	Myc	GTGTCAAGTCTTAGCT	85
Rep1	GBRAP_95_7062	Myc	GTGTCTTTAGATACTT	923
Rep1	GBRAP_95_7062	Myc	GTGTTAGTACCGTATT	396
Rep1	GBRAP_95_7062	Myc	GTGTTCATCTAAACAT	10
Rep1	GBRAP_95_7062	Myc	GTTAATGTATCATAAT	158
Rep1	GBRAP_95_7062	Myc	GTTAGATTTAACATCT	136
Rep1	GBRAP_95_7062	Myc	GTTCTAAGTGCTTGTA	202
Rep1	GBRAP_95_7062	Myc	GTTTATACCTTCCTTG	190
Rep1	GBRAP_95_7062	Myc	GTTTTTAACATTGGAG	123
Rep1	GBRAP_95_7062	Myc	GTTTTTTATAAGACGC	181
Rep1	GBRAP_95_7062	Myc	GTTTTTTCGAAATAGT	70
Rep1	GBRAP_95_7062	Myc	TAACTTAGTTTGTCCA	459
Rep1	GBRAP_95_7062	Myc	TAATCTCATTCCGTTC	114
Rep1	GBRAP_95_7062	Myc	TAATGCCTCTGTTATC	149
Rep1	GBRAP_95_7062	Myc	TACTAAACGGTACCAG	104
Rep1	GBRAP_95_7062	Myc	TACTCCCCATTAATAA	106
Rep1	GBRAP_95_7062	Myc	TACTTAAGTTCTTGTC	111
Rep1	GBRAP_95_7062	Myc	TAGGCTTTTGGATAAG	258
Rep1	GBRAP_95_7062	Myc	TAGTTTGATATTTAAT	377
Rep1	GBRAP_95_7062	Myc	TATAACTTAGCGAATC	49
Rep1	GBRAP_95_7062	Myc	TATAATCCCCTACAGC	172
Rep1	GBRAP_95_7062	Myc	TATCATTTTTCATTAC	193
Rep1	GBRAP_95_7062	Myc	TATTGCTTGGGGCTGA	594
Rep1	GBRAP_95_7062	Myc	TATTGGCAAGTGTAAT	593
Rep1	GBRAP_95_7062	Myc	TATTTCTTCGTTCAAG	218
Rep1	GBRAP_95_7062	Myc	TATTTGTAAATTTTTT	156
Rep1	GBRAP_95_7062	Myc	TCAAATTAGTGTTGTG	58
Rep1	GBRAP_95_7062	Myc	TCACTATTTGACTAAT	175
Rep1	GBRAP_95_7062	Myc	TCGCCCACGCATTGTT	81
Rep1	GBRAP_95_7062	Myc	TCGTTTTATTAAAATA	14
Rep1	GBRAP_95_7062	Myc	TCTCACTACCCATTCA	245
Rep1	GBRAP_95_7062	Myc	TCTGTAAGGTGCACTT	17
Rep1	GBRAP_95_7062	Myc	TCTTAAGTCTGAGAGG	37
Rep1	GBRAP_95_7062	Myc	TCTTTATTACTCACGT	63
Rep1	GBRAP_95_7062	Myc	TCTTTATTTGTATGGC	371
Rep1	GBRAP_95_7062	Myc	TGAAATTTCGATAGTT	213
Rep1	GBRAP_95_7062	Myc	TGAGCTTTCGCTGTTT	200
Rep1	GBRAP_95_7062	Myc	TGCAGATAGTTCGTGT	101
Rep1	GBRAP_95_7062	Myc	TGCGGCGCAAAGACCC	221
Rep1	GBRAP_95_7062	Myc	TGCGTTACATCCGTGT	341
Rep1	GBRAP_95_7062	Myc	TGTGGTTTGACAGATA	585
Rep1	GBRAP_95_7062	Myc	TGTTAGTGGTGACTTA	354
Rep1	GBRAP_95_7062	Myc	TGTTCTTATATCCGTT	159
Rep1	GBRAP_95_7062	Myc	TGTTTTCTCTTGAAAA	79
Rep1	GBRAP_95_7062	Myc	TTAACTTATCGAATGT	75
Rep1	GBRAP_95_7062	Myc	TTAAGCTATAGCGTTA	14
Rep1	GBRAP_95_7062	Myc	TTACAGATGGTTCAGC	302
Rep1	GBRAP_95_7062	Myc	TTAGAAACTATGTACT	53
Rep1	GBRAP_95_7062	Myc	TTATGTTTAACGCATC	636
Rep1	GBRAP_95_7062	Myc	TTATTGGTATTTTATA	343
Rep1	GBRAP_95_7062	Myc	TTCACCGGGGGAGGGG	267
Rep1	GBRAP_95_7062	Myc	TTCATTCGTATAACTA	44
Rep1	GBRAP_95_7062	Myc	TTCCATTGTATTAACT	155
Rep1	GBRAP_95_7062	Myc	TTCCGGAATGCAGTTT	198
Rep1	GBRAP_95_7062	Myc	TTCTCATTCAAAAGTG	53
Rep1	GBRAP_95_7062	Myc	TTGATTTCTTTGTGAG	376
Rep1	GBRAP_95_7062	Myc	TTGGACTTGTCTAATC	461
Rep1	GBRAP_95_7062	Myc	TTGGATCTGACTTGGG	32
Rep1	GBRAP_95_7062	Myc	TTGGCACTTACAAAAC	28
Rep1	GBRAP_95_7062	Myc	TTGTATTGGGATCAAG	144
Rep1	GBRAP_95_7062	Myc	TTGTCCTTTTGGATTT	203
Rep1	GBRAP_95_7062	Myc	TTGTTCCGTGACCTTA	433
Rep1	GBRAP_95_7062	Myc	TTGTTGATGGCTATTT	468
Rep1	GBRAP_95_7062	Myc	TTTGAATAAAGAGCAG	86
Rep1	GBRAP_95_7062	Myc	TTTGGTCCACTTTCTT	2
Rep1	GBRAP_95_7062	Myc	TTTGTTAACTAAACAA	79
Rep1	GBRAP_95_7062	Myc	TTTTACGTTCCACCTT	207
Rep1	GBRAP_95_7062	Myc	TTTTCTCAATGGTCTC	100
Rep1	GBRAP_95_7062	Myc	TTTTGTCTTATTTTGC	140
Rep1	GBRAP_95_7062	Myc	TTTTTAACTCATATCG	111
Rep1	GBRAP_95_7063	FLAG	GATTTGGATATTCAAT	154
Rep1	GBRAP_95_7063	FLAG	GTACACAGGTAATAAG	26
Rep1	GBRAP_95_7063	FLAG	TGTTCGTTTGTCATTT	342
Rep1	GBRAP_95_7063	Myc	GATTTGGATATTCAAT	144
Rep1	GBRAP_95_7063	Myc	GTACACAGGTAATAAG	8
Rep1	GBRAP_95_7063	Myc	TGTTCGTTTGTCATTT	249
Rep1	GBRAP_95_7064	FLAG	AGCTTGTACTTACGGA	184
Rep1	GBRAP_95_7064	FLAG	ATCTTCCGGTCCAGAG	149
Rep1	GBRAP_95_7064	FLAG	ATGATTTTATCTGGTT	81
Rep1	GBRAP_95_7064	FLAG	ATGTGCCCATGATTCT	182
Rep1	GBRAP_95_7064	FLAG	CCCCTTAGGTCGTTGC	274
Rep1	GBRAP_95_7064	FLAG	CCTATTATAATTATTT	126
Rep1	GBRAP_95_7064	FLAG	CTCGGCGGTGTGACGG	292
Rep1	GBRAP_95_7064	FLAG	GATGAAGCCCAGATTT	224
Rep1	GBRAP_95_7064	FLAG	GCAGCATGACTGAAAT	7
Rep1	GBRAP_95_7064	FLAG	GTATTTGTGTCTGGAA	218
Rep1	GBRAP_95_7064	FLAG	GTCCCCCAGTTATATT	76
Rep1	GBRAP_95_7064	FLAG	TATTTATTGGCATATG	218
Rep1	GBRAP_95_7064	FLAG	TCACTATTGTTTAAGA	168
Rep1	GBRAP_95_7064	FLAG	TCCTACTTTAAAGATT	57
Rep1	GBRAP_95_7064	FLAG	TCGTTCTAGGTATTAT	267
Rep1	GBRAP_95_7064	FLAG	TCTTGGCTATTAAGTT	146
Rep1	GBRAP_95_7064	FLAG	TGTGCTTTATTTGCAT	100
Rep1	GBRAP_95_7064	FLAG	TTATCCCACGTCCTTT	149
Rep1	GBRAP_95_7064	FLAG	TTGTGATACGTTACTA	116
Rep1	GBRAP_95_7064	FLAG	TTTTACAAAAATAGCT	2
Rep1	GBRAP_95_7064	Myc	AGCTTGTACTTACGGA	162
Rep1	GBRAP_95_7064	Myc	ATCTTCCGGTCCAGAG	157
Rep1	GBRAP_95_7064	Myc	ATGATTTTATCTGGTT	73
Rep1	GBRAP_95_7064	Myc	ATGTGCCCATGATTCT	197
Rep1	GBRAP_95_7064	Myc	CCCCTTAGGTCGTTGC	193
Rep1	GBRAP_95_7064	Myc	CCTATTATAATTATTT	154
Rep1	GBRAP_95_7064	Myc	CTCGGCGGTGTGACGG	312
Rep1	GBRAP_95_7064	Myc	GATGAAGCCCAGATTT	176
Rep1	GBRAP_95_7064	Myc	GCAGCATGACTGAAAT	3
Rep1	GBRAP_95_7064	Myc	GTATTTGTGTCTGGAA	245
Rep1	GBRAP_95_7064	Myc	GTCCCCCAGTTATATT	40
Rep1	GBRAP_95_7064	Myc	TATTTATTGGCATATG	235
Rep1	GBRAP_95_7064	Myc	TCACTATTGTTTAAGA	202
Rep1	GBRAP_95_7064	Myc	TCCTACTTTAAAGATT	66
Rep1	GBRAP_95_7064	Myc	TCGTTCTAGGTATTAT	181
Rep1	GBRAP_95_7064	Myc	TCTTGGCTATTAAGTT	82
Rep1	GBRAP_95_7064	Myc	TGTGCTTTATTTGCAT	142
Rep1	GBRAP_95_7064	Myc	TTATCCCACGTCCTTT	111
Rep1	GBRAP_95_7064	Myc	TTGTGATACGTTACTA	142
Rep1	GBRAP_95_7064	Myc	TTTTACAAAAATAGCT	1
Rep1	GBRAP_95_7065	FLAG	AACCGATTATTGTTTT	263
Rep1	GBRAP_95_7065	FLAG	AATAAATCTTGCTTCT	208
Rep1	GBRAP_95_7065	FLAG	AATTAATCATTGTGGC	325
Rep1	GBRAP_95_7065	FLAG	AGTCGTTTGGGATAGA	66
Rep1	GBRAP_95_7065	FLAG	ATTCCTGATTTGGTGC	14
Rep1	GBRAP_95_7065	FLAG	CTATTCTACACCGAAG	97
Rep1	GBRAP_95_7065	FLAG	GTTGCAAATTAGTGTG	13
Rep1	GBRAP_95_7065	FLAG	TATGAGCGTTTCAGGA	545
Rep1	GBRAP_95_7065	FLAG	TATTAAATCATGTTTA	247
Rep1	GBRAP_95_7065	FLAG	TGGCCCGTAATTTACT	265
Rep1	GBRAP_95_7065	FLAG	TTCGGATAATCTTCTT	299
Rep1	GBRAP_95_7065	Myc	AAAAATTTGTAATTAA	2
Rep1	GBRAP_95_7065	Myc	AACCGATTATTGTTTT	221
Rep1	GBRAP_95_7065	Myc	AATAAATCTTGCTTCT	173
Rep1	GBRAP_95_7065	Myc	AATTAATCATTGTGGC	381
Rep1	GBRAP_95_7065	Myc	AGTCGTTTGGGATAGA	187
Rep1	GBRAP_95_7065	Myc	ATTCCTGATTTGGTGC	16
Rep1	GBRAP_95_7065	Myc	CTATTCTACACCGAAG	153
Rep1	GBRAP_95_7065	Myc	GTTGCAAATTAGTGTG	5
Rep1	GBRAP_95_7065	Myc	TATGAGCGTTTCAGGA	652
Rep1	GBRAP_95_7065	Myc	TATTAAATCATGTTTA	408
Rep1	GBRAP_95_7065	Myc	TGGCCCGTAATTTACT	306
Rep1	GBRAP_95_7065	Myc	TTCGGATAATCTTCTT	215
Rep1	GBRAP_95_7066	FLAG	AAGAACGAATGAAATG	151
Rep1	GBRAP_95_7066	FLAG	AATCACGGTGTTTTGC	59
Rep1	GBRAP_95_7066	FLAG	ACAACCTTAGGGTAGC	68
Rep1	GBRAP_95_7066	FLAG	ACATTTCCAACGCTTC	127
Rep1	GBRAP_95_7066	FLAG	ACGCATTTAACCTGTA	283
Rep1	GBRAP_95_7066	FLAG	ACGGTATTAGTATGTC	234
Rep1	GBRAP_95_7066	FLAG	AGGCTTACTTGGCGAT	81
Rep1	GBRAP_95_7066	FLAG	ATAAATGAAGATTCAC	39
Rep1	GBRAP_95_7066	FLAG	ATAAGTGTTACGGGGT	309
Rep1	GBRAP_95_7066	FLAG	ATCAATTTTAGTTATT	201
Rep1	GBRAP_95_7066	FLAG	ATCATCGGAGAAGTCT	136
Rep1	GBRAP_95_7066	FLAG	CATTCCGACGGTTGTC	266
Rep1	GBRAP_95_7066	FLAG	CCTGATCTCGATGACT	162
Rep1	GBRAP_95_7066	FLAG	CTCCGTAAAAGTTGAT	51
Rep1	GBRAP_95_7066	FLAG	GCTCAAAGTCTTGTTT	122
Rep1	GBRAP_95_7066	FLAG	GGGATCGGGTCATTTT	91
Rep1	GBRAP_95_7066	FLAG	GGTTTTTTAAGGTGAC	53
Rep1	GBRAP_95_7066	FLAG	GTAGTCTTGGGTGTAG	254
Rep1	GBRAP_95_7066	FLAG	GTCTCAGGCTCTGTTT	237
Rep1	GBRAP_95_7066	FLAG	GTTCGATAAGGCATTG	2
Rep1	GBRAP_95_7066	FLAG	GTTTTAGTATGAGTGA	404
Rep1	GBRAP_95_7066	FLAG	GTTTTGTCATATTCCA	207
Rep1	GBRAP_95_7066	FLAG	TAAGTAAGATGACCAT	17
Rep1	GBRAP_95_7066	FLAG	TACACGTGCGTCACTT	65
Rep1	GBRAP_95_7066	FLAG	TACTGATTTCAATGCG	126
Rep1	GBRAP_95_7066	FLAG	TATCTATAGGGCATTG	102
Rep1	GBRAP_95_7066	FLAG	TATTTTGTTTCATTAA	385
Rep1	GBRAP_95_7066	FLAG	TCTGCTTTCCACTATT	37
Rep1	GBRAP_95_7066	FLAG	TCTTAGTTGTAATAAC	131
Rep1	GBRAP_95_7066	FLAG	TGATTGCTGCAGTTCT	578
Rep1	GBRAP_95_7066	FLAG	TGGTTGGATAAGCATA	153
Rep1	GBRAP_95_7066	FLAG	TGTCATTGCCCTTTGT	26
Rep1	GBRAP_95_7066	FLAG	TGTGAAATTTAGTTTA	96
Rep1	GBRAP_95_7066	FLAG	TGTGTTATGTGGCGGG	123
Rep1	GBRAP_95_7066	FLAG	TTAAGCGAATTCTTAT	130
Rep1	GBRAP_95_7066	FLAG	TTAGGAATGGGTCGGC	93
Rep1	GBRAP_95_7066	FLAG	TTCATATCTATGTGTC	313
Rep1	GBRAP_95_7066	FLAG	TTGTCCTCAAGTTCGG	93
Rep1	GBRAP_95_7066	FLAG	TTGTTTGACCTGTCGT	257
Rep1	GBRAP_95_7066	FLAG	TTTGCTTTGTTTTTGA	218
Rep1	GBRAP_95_7066	FLAG	TTTTGCTTGTCACTTG	138
Rep1	GBRAP_95_7066	Myc	AAGAACGAATGAAATG	192
Rep1	GBRAP_95_7066	Myc	AATCACGGTGTTTTGC	139
Rep1	GBRAP_95_7066	Myc	ACAACCTTAGGGTAGC	60
Rep1	GBRAP_95_7066	Myc	ACATTTCCAACGCTTC	101
Rep1	GBRAP_95_7066	Myc	ACGCATTTAACCTGTA	475
Rep1	GBRAP_95_7066	Myc	ACGGTATTAGTATGTC	236
Rep1	GBRAP_95_7066	Myc	AGGCTTACTTGGCGAT	156
Rep1	GBRAP_95_7066	Myc	ATAAATGAAGATTCAC	25
Rep1	GBRAP_95_7066	Myc	ATAAGTGTTACGGGGT	256
Rep1	GBRAP_95_7066	Myc	ATCAATTTTAGTTATT	216
Rep1	GBRAP_95_7066	Myc	ATCATCGGAGAAGTCT	127
Rep1	GBRAP_95_7066	Myc	CATTCCGACGGTTGTC	413
Rep1	GBRAP_95_7066	Myc	CCTGATCTCGATGACT	107
Rep1	GBRAP_95_7066	Myc	CTCCGTAAAAGTTGAT	47
Rep1	GBRAP_95_7066	Myc	GCTCAAAGTCTTGTTT	119
Rep1	GBRAP_95_7066	Myc	GGGATCGGGTCATTTT	134
Rep1	GBRAP_95_7066	Myc	GGTTTTTTAAGGTGAC	24
Rep1	GBRAP_95_7066	Myc	GTAGTCTTGGGTGTAG	173
Rep1	GBRAP_95_7066	Myc	GTCTCAGGCTCTGTTT	265
Rep1	GBRAP_95_7066	Myc	GTTCGATAAGGCATTG	3
Rep1	GBRAP_95_7066	Myc	GTTTTAGTATGAGTGA	278
Rep1	GBRAP_95_7066	Myc	GTTTTGTCATATTCCA	187
Rep1	GBRAP_95_7066	Myc	TAAGTAAGATGACCAT	30
Rep1	GBRAP_95_7066	Myc	TACACGTGCGTCACTT	98
Rep1	GBRAP_95_7066	Myc	TACTGATTTCAATGCG	118
Rep1	GBRAP_95_7066	Myc	TATCTATAGGGCATTG	110
Rep1	GBRAP_95_7066	Myc	TATTTTGTTTCATTAA	417
Rep1	GBRAP_95_7066	Myc	TCTGCTTTCCACTATT	69
Rep1	GBRAP_95_7066	Myc	TCTTAGTTGTAATAAC	124
Rep1	GBRAP_95_7066	Myc	TGATTGCTGCAGTTCT	480
Rep1	GBRAP_95_7066	Myc	TGGTTGGATAAGCATA	149
Rep1	GBRAP_95_7066	Myc	TGTCATTGCCCTTTGT	48
Rep1	GBRAP_95_7066	Myc	TGTGAAATTTAGTTTA	59
Rep1	GBRAP_95_7066	Myc	TGTGTTATGTGGCGGG	165
Rep1	GBRAP_95_7066	Myc	TTAAGCGAATTCTTAT	124
Rep1	GBRAP_95_7066	Myc	TTAGGAATGGGTCGGC	177
Rep1	GBRAP_95_7066	Myc	TTCATATCTATGTGTC	259
Rep1	GBRAP_95_7066	Myc	TTGTCCTCAAGTTCGG	100
Rep1	GBRAP_95_7066	Myc	TTGTTTGACCTGTCGT	279
Rep1	GBRAP_95_7066	Myc	TTTGCTTTGTTTTTGA	196
Rep1	GBRAP_95_7066	Myc	TTTTGCTTGTCACTTG	85
Rep1	GBRAP_95_7067	FLAG	AATCTTGTTACTTAAC	64
Rep1	GBRAP_95_7067	FLAG	AATTTATTTTTTTGCA	206
Rep1	GBRAP_95_7067	FLAG	AGTTCGATTAAAGTTT	17
Rep1	GBRAP_95_7067	FLAG	AGTTTTCTGGTTTGGC	204
Rep1	GBRAP_95_7067	FLAG	ATAAATCGGTGTTTTC	21
Rep1	GBRAP_95_7067	FLAG	ATCTTGCTAGCTCTTA	87
Rep1	GBRAP_95_7067	FLAG	ATGTTCGTAGTAATCG	372
Rep1	GBRAP_95_7067	FLAG	ATTGATTTACATAAAT	57
Rep1	GBRAP_95_7067	FLAG	ATTTATGGTTCTTTTT	209
Rep1	GBRAP_95_7067	FLAG	ATTTATTGTCCTTTTT	184
Rep1	GBRAP_95_7067	FLAG	CAAGGATCACATTAAA	48
Rep1	GBRAP_95_7067	FLAG	CACATGCTGCCCAAGG	110
Rep1	GBRAP_95_7067	FLAG	CACCATCCCACAATTT	49
Rep1	GBRAP_95_7067	FLAG	CACTATACTGTTTTGA	235
Rep1	GBRAP_95_7067	FLAG	CAGTAGTTCTAGGTCC	95
Rep1	GBRAP_95_7067	FLAG	CCTAATGTTATATACG	44
Rep1	GBRAP_95_7067	FLAG	CGCAGTAGAGTTCATA	448
Rep1	GBRAP_95_7067	FLAG	CGGATGAGCAGTTCCA	3
Rep1	GBRAP_95_7067	FLAG	CGTGTTTTGTGGACGA	247
Rep1	GBRAP_95_7067	FLAG	CTGATTTTTTTGTTAT	61
Rep1	GBRAP_95_7067	FLAG	CTTGACTGGTATTGGT	140
Rep1	GBRAP_95_7067	FLAG	CTTTAGATTCGAACCT	152
Rep1	GBRAP_95_7067	FLAG	GAGATTTCTCTTAACA	76
Rep1	GBRAP_95_7067	FLAG	GAGCCTAACATAGACC	51
Rep1	GBRAP_95_7067	FLAG	GATGTTCCACTCAAGA	181
Rep1	GBRAP_95_7067	FLAG	GCACATATTCAGTATG	50
Rep1	GBRAP_95_7067	FLAG	GCCTTGTTTTTATTTT	179
Rep1	GBRAP_95_7067	FLAG	GCTTGCCGCTAGTCTA	330
Rep1	GBRAP_95_7067	FLAG	GGACTCCAAACAAAAT	6
Rep1	GBRAP_95_7067	FLAG	GGAGTCCAAGTTTTTC	158
Rep1	GBRAP_95_7067	FLAG	GTTGCATATTCTAATA	78
Rep1	GBRAP_95_7067	FLAG	TAATGTTTTCATATAC	83
Rep1	GBRAP_95_7067	FLAG	TAATTTGCCCATAGGA	266
Rep1	GBRAP_95_7067	FLAG	TACATTTGACTCGCTA	204
Rep1	GBRAP_95_7067	FLAG	TAGATGCTATCCAATT	65
Rep1	GBRAP_95_7067	FLAG	TAGTTCTTTAGGTATT	556
Rep1	GBRAP_95_7067	FLAG	TAGTTTATGTTAAATA	41
Rep1	GBRAP_95_7067	FLAG	TATAGCACCACTGCGG	1076
Rep1	GBRAP_95_7067	FLAG	TATCTTTCTGGCAGAA	114
Rep1	GBRAP_95_7067	FLAG	TATGTGTCATTGTTAC	73
Rep1	GBRAP_95_7067	FLAG	TATTGCTTTGGTCAGT	62
Rep1	GBRAP_95_7067	FLAG	TCACATCATACGGTTT	229
Rep1	GBRAP_95_7067	FLAG	TCGCGTCGAGGGCTGT	200
Rep1	GBRAP_95_7067	FLAG	TCGTCAGACTTCGGCT	111
Rep1	GBRAP_95_7067	FLAG	TCTAATTTTTGATTTG	224
Rep1	GBRAP_95_7067	FLAG	TCTCGCTTGCGGAATA	79
Rep1	GBRAP_95_7067	FLAG	TCTCTATTAAGATCCG	59
Rep1	GBRAP_95_7067	FLAG	TGAATTCAGTCAGATA	101
Rep1	GBRAP_95_7067	FLAG	TGACAGTCGAAGTACT	168
Rep1	GBRAP_95_7067	FLAG	TGCTCCGCTTGACGTG	203
Rep1	GBRAP_95_7067	FLAG	TGTTTATTTTTGGATT	699
Rep1	GBRAP_95_7067	FLAG	TTACATTAATTCTGGT	317
Rep1	GBRAP_95_7067	FLAG	TTACTGAAATCATTGG	62
Rep1	GBRAP_95_7067	FLAG	TTAGTCAGTGGGGGGG	35
Rep1	GBRAP_95_7067	FLAG	TTAGTCATATCCTAGT	261
Rep1	GBRAP_95_7067	FLAG	TTCAATTTACAGTTTT	298
Rep1	GBRAP_95_7067	FLAG	TTCCTATTATGGTCTT	384
Rep1	GBRAP_95_7067	FLAG	TTGTCGGTTTTTTTTC	60
Rep1	GBRAP_95_7067	Myc	AATCTTGTTACTTAAC	80
Rep1	GBRAP_95_7067	Myc	AATTTATTTTTTTGCA	129
Rep1	GBRAP_95_7067	Myc	AGTTCGATTAAAGTTT	27
Rep1	GBRAP_95_7067	Myc	AGTTTTCTGGTTTGGC	178
Rep1	GBRAP_95_7067	Myc	ATAAATCGGTGTTTTC	21
Rep1	GBRAP_95_7067	Myc	ATCTTGCTAGCTCTTA	59
Rep1	GBRAP_95_7067	Myc	ATGTTCGTAGTAATCG	374
Rep1	GBRAP_95_7067	Myc	ATTGATTTACATAAAT	84
Rep1	GBRAP_95_7067	Myc	ATTTATGGTTCTTTTT	139
Rep1	GBRAP_95_7067	Myc	ATTTATTGTCCTTTTT	133
Rep1	GBRAP_95_7067	Myc	CAAGGATCACATTAAA	24
Rep1	GBRAP_95_7067	Myc	CACATGCTGCCCAAGG	26
Rep1	GBRAP_95_7067	Myc	CACCATCCCACAATTT	72
Rep1	GBRAP_95_7067	Myc	CACTATACTGTTTTGA	229
Rep1	GBRAP_95_7067	Myc	CAGTAGTTCTAGGTCC	93
Rep1	GBRAP_95_7067	Myc	CCTAATGTTATATACG	57
Rep1	GBRAP_95_7067	Myc	CGCAGTAGAGTTCATA	479
Rep1	GBRAP_95_7067	Myc	CGGATGAGCAGTTCCA	2
Rep1	GBRAP_95_7067	Myc	CGTGTTTTGTGGACGA	201
Rep1	GBRAP_95_7067	Myc	CTGATTTTTTTGTTAT	52
Rep1	GBRAP_95_7067	Myc	CTTGACTGGTATTGGT	131
Rep1	GBRAP_95_7067	Myc	CTTTAGATTCGAACCT	126
Rep1	GBRAP_95_7067	Myc	GAGATTTCTCTTAACA	93
Rep1	GBRAP_95_7067	Myc	GAGCCTAACATAGACC	83
Rep1	GBRAP_95_7067	Myc	GATGTTCCACTCAAGA	130
Rep1	GBRAP_95_7067	Myc	GCACATATTCAGTATG	59
Rep1	GBRAP_95_7067	Myc	GCCTTGTTTTTATTTT	175
Rep1	GBRAP_95_7067	Myc	GCTTGCCGCTAGTCTA	190
Rep1	GBRAP_95_7067	Myc	GGACTCCAAACAAAAT	1
Rep1	GBRAP_95_7067	Myc	GGAGTCCAAGTTTTTC	153
Rep1	GBRAP_95_7067	Myc	GTTGCATATTCTAATA	63
Rep1	GBRAP_95_7067	Myc	TAATGTTTTCATATAC	75
Rep1	GBRAP_95_7067	Myc	TAATTTGCCCATAGGA	199
Rep1	GBRAP_95_7067	Myc	TACATTTGACTCGCTA	188
Rep1	GBRAP_95_7067	Myc	TAGATGCTATCCAATT	29
Rep1	GBRAP_95_7067	Myc	TAGTTCTTTAGGTATT	601
Rep1	GBRAP_95_7067	Myc	TAGTTTATGTTAAATA	31
Rep1	GBRAP_95_7067	Myc	TATAGCACCACTGCGG	816
Rep1	GBRAP_95_7067	Myc	TATCTTTCTGGCAGAA	149
Rep1	GBRAP_95_7067	Myc	TATGTGTCATTGTTAC	66
Rep1	GBRAP_95_7067	Myc	TATTGCTTTGGTCAGT	101
Rep1	GBRAP_95_7067	Myc	TCACATCATACGGTTT	134
Rep1	GBRAP_95_7067	Myc	TCGCGTCGAGGGCTGT	197
Rep1	GBRAP_95_7067	Myc	TCGTCAGACTTCGGCT	192
Rep1	GBRAP_95_7067	Myc	TCTAATTTTTGATTTG	214
Rep1	GBRAP_95_7067	Myc	TCTCGCTTGCGGAATA	74
Rep1	GBRAP_95_7067	Myc	TCTCTATTAAGATCCG	67
Rep1	GBRAP_95_7067	Myc	TGAATTCAGTCAGATA	100
Rep1	GBRAP_95_7067	Myc	TGACAGTCGAAGTACT	296
Rep1	GBRAP_95_7067	Myc	TGCTCCGCTTGACGTG	415
Rep1	GBRAP_95_7067	Myc	TGTTTATTTTTGGATT	580
Rep1	GBRAP_95_7067	Myc	TTACATTAATTCTGGT	186
Rep1	GBRAP_95_7067	Myc	TTACTGAAATCATTGG	57
Rep1	GBRAP_95_7067	Myc	TTAGTCAGTGGGGGGG	37
Rep1	GBRAP_95_7067	Myc	TTAGTCATATCCTAGT	209
Rep1	GBRAP_95_7067	Myc	TTCAATTTACAGTTTT	287
Rep1	GBRAP_95_7067	Myc	TTCCTATTATGGTCTT	271
Rep1	GBRAP_95_7067	Myc	TTGTCGGTTTTTTTTC	127
Rep1	GBRAP_95_7068	FLAG	AACATTTTGTTCCTAC	119
Rep1	GBRAP_95_7068	FLAG	AAGATAGACCAGTCTT	53
Rep1	GBRAP_95_7068	FLAG	AATGCACATGTTCCGC	164
Rep1	GBRAP_95_7068	FLAG	ACAGCTATCTAGTTCT	294
Rep1	GBRAP_95_7068	FLAG	ACGGGGGTTTTTGTTG	111
Rep1	GBRAP_95_7068	FLAG	ACGGTTCCCCTGTTTA	30
Rep1	GBRAP_95_7068	FLAG	AGAATTACACATTAGT	37
Rep1	GBRAP_95_7068	FLAG	ATACCACAGAGTGCAT	68
Rep1	GBRAP_95_7068	FLAG	ATATGGGTTGAAGCCG	143
Rep1	GBRAP_95_7068	FLAG	ATATGTTCGCCTAACC	57
Rep1	GBRAP_95_7068	FLAG	ATTACACACAATGTCC	189
Rep1	GBRAP_95_7068	FLAG	ATTTGATGACTTATTT	314
Rep1	GBRAP_95_7068	FLAG	CAATCCATTGCGGCGA	50
Rep1	GBRAP_95_7068	FLAG	CAATTATGCTTTTATT	326
Rep1	GBRAP_95_7068	FLAG	CACGATTTAATACCAA	142
Rep1	GBRAP_95_7068	FLAG	CAGTGTATTGTATGTA	275
Rep1	GBRAP_95_7068	FLAG	CATGGACTTTAAGACG	104
Rep1	GBRAP_95_7068	FLAG	CATTTGACATCATAAT	169
Rep1	GBRAP_95_7068	FLAG	CCTATCTTATTGAGCC	120
Rep1	GBRAP_95_7068	FLAG	CCTATGATTACAATCT	717
Rep1	GBRAP_95_7068	FLAG	CTAATTACTATTAACA	34
Rep1	GBRAP_95_7068	FLAG	CTATACCTTTGTTGCA	484
Rep1	GBRAP_95_7068	FLAG	CTTAATAATGACTTAC	324
Rep1	GBRAP_95_7068	FLAG	CTTAGGCTTTAGTTCT	495
Rep1	GBRAP_95_7068	FLAG	CTTTTTATTCCATGTG	43
Rep1	GBRAP_95_7068	FLAG	GAAATAGCACGTGCTT	74
Rep1	GBRAP_95_7068	FLAG	GACCAGTAGGTGGTTA	325
Rep1	GBRAP_95_7068	FLAG	GACCCAACTAGTAATA	94
Rep1	GBRAP_95_7068	FLAG	GAGTAATACCTGAACA	119
Rep1	GBRAP_95_7068	FLAG	GCGGGAAATCCGGGTC	182
Rep1	GBRAP_95_7068	FLAG	GGACTGATTGTTGTTT	167
Rep1	GBRAP_95_7068	FLAG	GGCTGTGCAACATTGG	265
Rep1	GBRAP_95_7068	FLAG	GGGACCAAACTTTTTG	489
Rep1	GBRAP_95_7068	FLAG	GGGGCATGTGACGCGT	352
Rep1	GBRAP_95_7068	FLAG	GGTCGTGGTTTTGTGT	98
Rep1	GBRAP_95_7068	FLAG	GGTTAGCACTATAGTT	249
Rep1	GBRAP_95_7068	FLAG	GTAACACAGTTATGTT	72
Rep1	GBRAP_95_7068	FLAG	GTAATCGTGTATATGT	103
Rep1	GBRAP_95_7068	FLAG	GTAGGCTGATACTTAA	630
Rep1	GBRAP_95_7068	FLAG	GTCACATTAGTATTTT	178
Rep1	GBRAP_95_7068	FLAG	GTGAGCTCGTCTAATA	115
Rep1	GBRAP_95_7068	FLAG	GTGCAGTGTTACTATA	27
Rep1	GBRAP_95_7068	FLAG	GTTAGTAGCTCATGAG	33
Rep1	GBRAP_95_7068	FLAG	GTTCAGCCTCTCCAAA	223
Rep1	GBRAP_95_7068	FLAG	GTTTTAAATGAATTTG	259
Rep1	GBRAP_95_7068	FLAG	TAAACCTACGGCGTGA	158
Rep1	GBRAP_95_7068	FLAG	TAAGATTTAGACATCC	48
Rep1	GBRAP_95_7068	FLAG	TAATTTTTCGTTCTAA	28
Rep1	GBRAP_95_7068	FLAG	TACCAACACTAATCCT	112
Rep1	GBRAP_95_7068	FLAG	TAGATCATTTCATACT	358
Rep1	GBRAP_95_7068	FLAG	TAGGGAAATGACGATT	66
Rep1	GBRAP_95_7068	FLAG	TAGTCTGGTTTTTAAA	86
Rep1	GBRAP_95_7068	FLAG	TATCTAGACGGATAGC	121
Rep1	GBRAP_95_7068	FLAG	TATTGTTATTTTCATT	223
Rep1	GBRAP_95_7068	FLAG	TATTTTTGCCTATCTA	205
Rep1	GBRAP_95_7068	FLAG	TCAATTTGCAGTGGCT	86
Rep1	GBRAP_95_7068	FLAG	TCAGATTCGCTTCTAT	9
Rep1	GBRAP_95_7068	FLAG	TCATGTCATCTAATTT	80
Rep1	GBRAP_95_7068	FLAG	TCCCGGACAATTTTAA	279
Rep1	GBRAP_95_7068	FLAG	TCCGTCAGTTGCTCTA	140
Rep1	GBRAP_95_7068	FLAG	TCGTAAAAAGATTACT	8
Rep1	GBRAP_95_7068	FLAG	TCTCTCCGTCTATAAT	93
Rep1	GBRAP_95_7068	FLAG	TCTTAAATATCTCCTT	37
Rep1	GBRAP_95_7068	FLAG	TGCCATATATGTATCT	568
Rep1	GBRAP_95_7068	FLAG	TGTATCGCGTGGACCG	119
Rep1	GBRAP_95_7068	FLAG	TGTCTTTCTACTTTTT	177
Rep1	GBRAP_95_7068	FLAG	TGTGACACCGCCTTCC	42
Rep1	GBRAP_95_7068	FLAG	TTAATTGTGTACTCAG	59
Rep1	GBRAP_95_7068	FLAG	TTAGAGTTTTCTGTTA	376
Rep1	GBRAP_95_7068	FLAG	TTATAATTACGGCCGG	180
Rep1	GBRAP_95_7068	FLAG	TTATGACATCCTTTAT	126
Rep1	GBRAP_95_7068	FLAG	TTCGACATAGTCTATA	317
Rep1	GBRAP_95_7068	FLAG	TTCTTTTTTTTTTGCA	108
Rep1	GBRAP_95_7068	FLAG	TTGAAAGTAGGTTTCT	19
Rep1	GBRAP_95_7068	FLAG	TTGAAAGTCAGTGTTA	118
Rep1	GBRAP_95_7068	FLAG	TTGATAAGAAGTAATG	174
Rep1	GBRAP_95_7068	FLAG	TTGGGCTTCTAGATAT	598
Rep1	GBRAP_95_7068	FLAG	TTGGGCTTCTAGTTAT	1
Rep1	GBRAP_95_7068	FLAG	TTGGTTTATTCCTTTG	50
Rep1	GBRAP_95_7068	FLAG	TTGTAAGAAATTTAAT	92
Rep1	GBRAP_95_7068	FLAG	TTGTATGGTAACTGCG	45
Rep1	GBRAP_95_7068	FLAG	TTTAGTCTGGTGTCTT	204
Rep1	GBRAP_95_7068	FLAG	TTTATAATTTAACTAT	238
Rep1	GBRAP_95_7068	FLAG	TTTATTCTTAAAGAGT	34
Rep1	GBRAP_95_7068	FLAG	TTTCTTGTGTTGTATT	189
Rep1	GBRAP_95_7068	FLAG	TTTTGCTTGGACTTCC	12
Rep1	GBRAP_95_7068	Myc	AACATTTTGTTCCTAC	118
Rep1	GBRAP_95_7068	Myc	AAGATAGACCAGTCTT	48
Rep1	GBRAP_95_7068	Myc	AATGCACATGTTCCGC	219
Rep1	GBRAP_95_7068	Myc	ACAGCTATCTAGTTCT	262
Rep1	GBRAP_95_7068	Myc	ACGGGGGTTTTTGTTG	68
Rep1	GBRAP_95_7068	Myc	ACGGTTCCCCTGTTTA	19
Rep1	GBRAP_95_7068	Myc	AGAATTACACATTAGT	23
Rep1	GBRAP_95_7068	Myc	ATACCACAGAGTGCAT	104
Rep1	GBRAP_95_7068	Myc	ATATGGGTTGAAGCCG	158
Rep1	GBRAP_95_7068	Myc	ATATGTTCGCCTAACC	55
Rep1	GBRAP_95_7068	Myc	ATTACACACAATGTCC	143
Rep1	GBRAP_95_7068	Myc	ATTTGATGACTTATTT	319
Rep1	GBRAP_95_7068	Myc	CAATCCATTGCGGCGA	71
Rep1	GBRAP_95_7068	Myc	CAATTATGCTTTTATT	405
Rep1	GBRAP_95_7068	Myc	CACGATTTAATACCAA	216
Rep1	GBRAP_95_7068	Myc	CAGTGTATTGTATGTA	273
Rep1	GBRAP_95_7068	Myc	CATGGACTTTAAGACG	164
Rep1	GBRAP_95_7068	Myc	CATTTGACATCATAAT	154
Rep1	GBRAP_95_7068	Myc	CCTATCTTATTGAGCC	136
Rep1	GBRAP_95_7068	Myc	CCTATGATTACAATCT	597
Rep1	GBRAP_95_7068	Myc	CTAATTACTATTAACA	52
Rep1	GBRAP_95_7068	Myc	CTATACCTTTGTTGCA	342
Rep1	GBRAP_95_7068	Myc	CTTAATAATGACTTAC	358
Rep1	GBRAP_95_7068	Myc	CTTAGGCTTTAGTTCT	440
Rep1	GBRAP_95_7068	Myc	CTTTTTATTCCATGTG	43
Rep1	GBRAP_95_7068	Myc	GAAATAGCACGTGCTT	35
Rep1	GBRAP_95_7068	Myc	GACCAGTAGGTGGTTA	245
Rep1	GBRAP_95_7068	Myc	GACCCAACTAGTAATA	93
Rep1	GBRAP_95_7068	Myc	GAGTAATACCTGAACA	113
Rep1	GBRAP_95_7068	Myc	GCGGGAAATCCGGGTC	152
Rep1	GBRAP_95_7068	Myc	GGACTGATTGTTGTTT	138
Rep1	GBRAP_95_7068	Myc	GGCTGTGCAACATTGG	271
Rep1	GBRAP_95_7068	Myc	GGGACCAAACTTTTTG	403
Rep1	GBRAP_95_7068	Myc	GGGGCATGTGACGCGT	458
Rep1	GBRAP_95_7068	Myc	GGTCGTGGTTTTGTGT	150
Rep1	GBRAP_95_7068	Myc	GGTTAGCACTATAGTT	221
Rep1	GBRAP_95_7068	Myc	GTAACACAGTTATGTT	36
Rep1	GBRAP_95_7068	Myc	GTAATCGTGTATATGT	133
Rep1	GBRAP_95_7068	Myc	GTAGGCTGATACTTAA	629
Rep1	GBRAP_95_7068	Myc	GTCACATTAGTATTTT	230
Rep1	GBRAP_95_7068	Myc	GTGAGCTCGTCTAATA	114
Rep1	GBRAP_95_7068	Myc	GTGCAGTGTTACTATA	43
Rep1	GBRAP_95_7068	Myc	GTTAGTAGCTCATGAG	36
Rep1	GBRAP_95_7068	Myc	GTTCAGCCTCTCCAAA	213
Rep1	GBRAP_95_7068	Myc	GTTTTAAATGAATTTG	244
Rep1	GBRAP_95_7068	Myc	TAAACCTACGGCGTGA	139
Rep1	GBRAP_95_7068	Myc	TAAGATTTAGACATCC	70
Rep1	GBRAP_95_7068	Myc	TAATTTTTCGTTCTAA	17
Rep1	GBRAP_95_7068	Myc	TACCAACACTAATCCT	105
Rep1	GBRAP_95_7068	Myc	TAGATCATTTCATACT	285
Rep1	GBRAP_95_7068	Myc	TAGGGAAATGACGATT	42
Rep1	GBRAP_95_7068	Myc	TAGTCTGGTTTTTAAA	169
Rep1	GBRAP_95_7068	Myc	TATCTAGACGGATAGC	181
Rep1	GBRAP_95_7068	Myc	TATTGTTATTTTCATT	307
Rep1	GBRAP_95_7068	Myc	TATTTTTGCCTATCTA	337
Rep1	GBRAP_95_7068	Myc	TCAATTTGCAGTGGCT	71
Rep1	GBRAP_95_7068	Myc	TCAGATTCGCTTCTAT	43
Rep1	GBRAP_95_7068	Myc	TCATGTCATCTAATTT	90
Rep1	GBRAP_95_7068	Myc	TCCCGGACAATTTTAA	218
Rep1	GBRAP_95_7068	Myc	TCCGTCAGTTGCTCTA	120
Rep1	GBRAP_95_7068	Myc	TCGTAAAAAGATTACT	3
Rep1	GBRAP_95_7068	Myc	TCTCTCCGTCTATAAT	56
Rep1	GBRAP_95_7068	Myc	TCTTAAATATCTCCTT	59
Rep1	GBRAP_95_7068	Myc	TGCCATATATGTATCT	532
Rep1	GBRAP_95_7068	Myc	TGTATCGCGTGGACCG	105
Rep1	GBRAP_95_7068	Myc	TGTCTTTCTACTTTTT	205
Rep1	GBRAP_95_7068	Myc	TGTGACACCGCCTTCC	94
Rep1	GBRAP_95_7068	Myc	TTAATTGTGTACTCAG	28
Rep1	GBRAP_95_7068	Myc	TTAGAGTTTTCTGTTA	405
Rep1	GBRAP_95_7068	Myc	TTATAATTACGGCCGG	206
Rep1	GBRAP_95_7068	Myc	TTATGACATCCTTTAT	124
Rep1	GBRAP_95_7068	Myc	TTCGACATAGTCTATA	383
Rep1	GBRAP_95_7068	Myc	TTCTTTTTTTTTTGCA	112
Rep1	GBRAP_95_7068	Myc	TTGAAAGTAGGTTTCT	24
Rep1	GBRAP_95_7068	Myc	TTGAAAGTCAGTGTTA	176
Rep1	GBRAP_95_7068	Myc	TTGATAAGAAGTAATG	176
Rep1	GBRAP_95_7068	Myc	TTGGGCTTCTAGATAT	599
Rep1	GBRAP_95_7068	Myc	TTGGTTTATTCCTTTG	33
Rep1	GBRAP_95_7068	Myc	TTGTAAGAAATTTAAT	83
Rep1	GBRAP_95_7068	Myc	TTGTATGGTAACTGCG	20
Rep1	GBRAP_95_7068	Myc	TTTAGTCTGGTGTCTT	146
Rep1	GBRAP_95_7068	Myc	TTTATAATTTAACTAT	257
Rep1	GBRAP_95_7068	Myc	TTTATTCTTAAAGAGT	38
Rep1	GBRAP_95_7068	Myc	TTTCTTGTGTTGTATT	174
Rep1	GBRAP_95_7068	Myc	TTTTGCTTGGACTTCC	3
Rep1	GBRAP_95_7069	FLAG	AACCTATTTTTGATGG	278
Rep1	GBRAP_95_7069	FLAG	AACGCAGGTATCGGTG	115
Rep1	GBRAP_95_7069	FLAG	AACTTCTTATATCACT	259
Rep1	GBRAP_95_7069	FLAG	AAGAAACTGGTCCTAA	110
Rep1	GBRAP_95_7069	FLAG	AAGTAATTTCGCAATT	170
Rep1	GBRAP_95_7069	FLAG	AATTTGTGAATGCTGA	199
Rep1	GBRAP_95_7069	FLAG	ACAATCGCATATTTTA	200
Rep1	GBRAP_95_7069	FLAG	ACTGCTTGTGTATCTA	158
Rep1	GBRAP_95_7069	FLAG	ACTTAGTCTCATTACA	59
Rep1	GBRAP_95_7069	FLAG	AGATACGTTCGAAAAG	26
Rep1	GBRAP_95_7069	FLAG	AGCTTTCGACTCATTA	85
Rep1	GBRAP_95_7069	FLAG	AGTATACTTCTTATCT	414
Rep1	GBRAP_95_7069	FLAG	AGTCATACGAGTTAAA	58
Rep1	GBRAP_95_7069	FLAG	AGTGGGTGTTAGGTCT	770
Rep1	GBRAP_95_7069	FLAG	AGTGGTCTTGTGCGTC	49
Rep1	GBRAP_95_7069	FLAG	AGTTAATTTGCATGAT	231
Rep1	GBRAP_95_7069	FLAG	AGTTGTGATCTATGCG	198
Rep1	GBRAP_95_7069	FLAG	ATAATCATTTACAAAT	159
Rep1	GBRAP_95_7069	FLAG	ATATTTACTTGTTGTG	209
Rep1	GBRAP_95_7069	FLAG	ATGAAGGCAGTATATA	27
Rep1	GBRAP_95_7069	FLAG	ATTCTTAGGCTTGTCC	241
Rep1	GBRAP_95_7069	FLAG	CAAAATCGTATTACTT	20
Rep1	GBRAP_95_7069	FLAG	CAATAAGTTTATTCGG	9
Rep1	GBRAP_95_7069	FLAG	CACCTATTTGTTGTTA	222
Rep1	GBRAP_95_7069	FLAG	CAGCATCACAATGGAA	52
Rep1	GBRAP_95_7069	FLAG	CAGGCACAATGATAAG	125
Rep1	GBRAP_95_7069	FLAG	CCGTTAGCTTGAGGAA	126
Rep1	GBRAP_95_7069	FLAG	CCGTTATTTGGTGTTT	28
Rep1	GBRAP_95_7069	FLAG	CCTATCTCGTCCAAAA	6
Rep1	GBRAP_95_7069	FLAG	CTACATACATCTTCTC	32
Rep1	GBRAP_95_7069	FLAG	CTCTGAAATCTTTTAC	82
Rep1	GBRAP_95_7069	FLAG	CTTAGATAGCGTACAA	140
Rep1	GBRAP_95_7069	FLAG	CTTAGCCTTGTGAGTC	455
Rep1	GBRAP_95_7069	FLAG	CTTATGTGCGTGTGTT	180
Rep1	GBRAP_95_7069	FLAG	CTTGGTTAAAAGCTTT	42
Rep1	GBRAP_95_7069	FLAG	GAAATCCAAGAGCATA	157
Rep1	GBRAP_95_7069	FLAG	GAATATTACTACTCAA	333
Rep1	GBRAP_95_7069	FLAG	GAATGTTTAGGTGTGT	189
Rep1	GBRAP_95_7069	FLAG	GACCCGCTTGATATCT	179
Rep1	GBRAP_95_7069	FLAG	GACTCGAGGAAGGTTA	345
Rep1	GBRAP_95_7069	FLAG	GAGGAATTTTTCTGTT	25
Rep1	GBRAP_95_7069	FLAG	GATATGTTTGACCATT	111
Rep1	GBRAP_95_7069	FLAG	GATTCTTAATAAGTTA	35
Rep1	GBRAP_95_7069	FLAG	GCATGGTGCGCATCTG	538
Rep1	GBRAP_95_7069	FLAG	GCCATCGGATACTTTT	369
Rep1	GBRAP_95_7069	FLAG	GCGTCGGATATGTGTT	85
Rep1	GBRAP_95_7069	FLAG	GGCTTATCACTTACAT	49
Rep1	GBRAP_95_7069	FLAG	GGTAAATATATTTAAA	20
Rep1	GBRAP_95_7069	FLAG	GGTATACGACAAATTT	379
Rep1	GBRAP_95_7069	FLAG	GTACCCTTTGCATATA	104
Rep1	GBRAP_95_7069	FLAG	GTTAACTCTATTGTCA	35
Rep1	GBRAP_95_7069	FLAG	GTTAATTTGTCCGTCC	173
Rep1	GBRAP_95_7069	FLAG	GTTGAATTTATGTGTC	558
Rep1	GBRAP_95_7069	FLAG	GTTTTCTTACAAGTTT	1
Rep1	GBRAP_95_7069	FLAG	TATAGACCTATTACAC	166
Rep1	GBRAP_95_7069	FLAG	TATCTTGCAAGAATCC	137
Rep1	GBRAP_95_7069	FLAG	TATTACGCTTCCTCAT	245
Rep1	GBRAP_95_7069	FLAG	TCAGGTCTGATAGGTT	212
Rep1	GBRAP_95_7069	FLAG	TCCTATATCCGTGGTT	163
Rep1	GBRAP_95_7069	FLAG	TCCTTCATTTTAAGTT	296
Rep1	GBRAP_95_7069	FLAG	TCGAGTTGTTAGAAGA	285
Rep1	GBRAP_95_7069	FLAG	TCTGTCAACTTGCTCG	265
Rep1	GBRAP_95_7069	FLAG	TCTTACCCGGAATTAC	124
Rep1	GBRAP_95_7069	FLAG	TCTTGAAACCTTTGTT	366
Rep1	GBRAP_95_7069	FLAG	TGACAAGATGTTATAT	43
Rep1	GBRAP_95_7069	FLAG	TGACTTAATAGTTCTT	179
Rep1	GBRAP_95_7069	FLAG	TGAGGGATTAGAAATA	48
Rep1	GBRAP_95_7069	FLAG	TGATCTACATGTTGAA	167
Rep1	GBRAP_95_7069	FLAG	TGGGAGTTTGGTTTCT	54
Rep1	GBRAP_95_7069	FLAG	TGGGTATGCTTTTCTA	67
Rep1	GBRAP_95_7069	FLAG	TGTAATGGTGTTAGCG	70
Rep1	GBRAP_95_7069	FLAG	TGTCAGTATGCTGTTT	38
Rep1	GBRAP_95_7069	FLAG	TTAATTCGGCTTTAAC	64
Rep1	GBRAP_95_7069	FLAG	TTCACTACTCTCGGTT	171
Rep1	GBRAP_95_7069	FLAG	TTCTGAGATTTTTTAC	73
Rep1	GBRAP_95_7069	FLAG	TTGACTTTATGTTGTG	148
Rep1	GBRAP_95_7069	FLAG	TTGAGATACTTGACTA	29
Rep1	GBRAP_95_7069	FLAG	TTGAGCAAGGCGGGTT	197
Rep1	GBRAP_95_7069	FLAG	TTGATTCTCCTTTTTT	366
Rep1	GBRAP_95_7069	FLAG	TTGGAGCATAGTAGCA	69
Rep1	GBRAP_95_7069	FLAG	TTGGGTACCGAAGACG	180
Rep1	GBRAP_95_7069	FLAG	TTTAGTATTGCTCGTC	82
Rep1	GBRAP_95_7069	FLAG	TTTCGTAGTTTCGAGG	210
Rep1	GBRAP_95_7069	FLAG	TTTGATGTATCAGGTG	504
Rep1	GBRAP_95_7069	Myc	AACCTATTTTTGATGG	238
Rep1	GBRAP_95_7069	Myc	AACGCAGGTATCGGTG	157
Rep1	GBRAP_95_7069	Myc	AACTTCTTATATCACT	264
Rep1	GBRAP_95_7069	Myc	AAGAAACTGGTCCTAA	72
Rep1	GBRAP_95_7069	Myc	AAGTAATTTCGCAATT	147
Rep1	GBRAP_95_7069	Myc	AATTTGTGAATGCTGA	149
Rep1	GBRAP_95_7069	Myc	ACAATCGCATATTTTA	173
Rep1	GBRAP_95_7069	Myc	ACTGCTTGTGTATCTA	191
Rep1	GBRAP_95_7069	Myc	ACTTAGTCTCATTACA	69
Rep1	GBRAP_95_7069	Myc	AGATACGTTCGAAAAG	30
Rep1	GBRAP_95_7069	Myc	AGCTTTCGACTCATTA	72
Rep1	GBRAP_95_7069	Myc	AGTATACTTCTTATCT	525
Rep1	GBRAP_95_7069	Myc	AGTCATACGAGTTAAA	35
Rep1	GBRAP_95_7069	Myc	AGTGGGTGTTAGGTCT	768
Rep1	GBRAP_95_7069	Myc	AGTGGTCTTGTGCGTC	57
Rep1	GBRAP_95_7069	Myc	AGTTAATTTGCATGAT	302
Rep1	GBRAP_95_7069	Myc	AGTTGTGATCTATGCG	185
Rep1	GBRAP_95_7069	Myc	ATAATCATTTACAAAT	166
Rep1	GBRAP_95_7069	Myc	ATATTTACTTGTTGTG	156
Rep1	GBRAP_95_7069	Myc	ATGAAGGCAGTATATA	24
Rep1	GBRAP_95_7069	Myc	ATTCTTAGGCTTGTCC	190
Rep1	GBRAP_95_7069	Myc	ATTTACATTGCGTATA	14
Rep1	GBRAP_95_7069	Myc	CAAAATCGTATTACTT	18
Rep1	GBRAP_95_7069	Myc	CAATAAGTTTATTCGG	6
Rep1	GBRAP_95_7069	Myc	CACCTATTTGTTGTTA	237
Rep1	GBRAP_95_7069	Myc	CAGCATCACAATGGAA	97
Rep1	GBRAP_95_7069	Myc	CAGGCACAATGATAAG	86
Rep1	GBRAP_95_7069	Myc	CCGTTAGCTTGAGGAA	95
Rep1	GBRAP_95_7069	Myc	CCGTTATTTGGTGTTT	70
Rep1	GBRAP_95_7069	Myc	CCTATCTCGTCCAAAA	1
Rep1	GBRAP_95_7069	Myc	CTACATACATCTTCTC	26
Rep1	GBRAP_95_7069	Myc	CTCTGAAATCTTTTAC	43
Rep1	GBRAP_95_7069	Myc	CTTAGATAGCGTACAA	92
Rep1	GBRAP_95_7069	Myc	CTTAGCCTTGTGAGTC	475
Rep1	GBRAP_95_7069	Myc	CTTATGTGCGTGTGTT	154
Rep1	GBRAP_95_7069	Myc	CTTGGTTAAAAGCTTT	13
Rep1	GBRAP_95_7069	Myc	GAAATCCAAGAGCATA	195
Rep1	GBRAP_95_7069	Myc	GAATATTACTACTCAA	336
Rep1	GBRAP_95_7069	Myc	GAATGTTTAGGTGTGT	193
Rep1	GBRAP_95_7069	Myc	GACCCGCTTGATATCT	199
Rep1	GBRAP_95_7069	Myc	GACTCGAGGAAGGTTA	268
Rep1	GBRAP_95_7069	Myc	GAGGAATTTTTCTGTT	31
Rep1	GBRAP_95_7069	Myc	GATATGTTTGACCATT	83
Rep1	GBRAP_95_7069	Myc	GATTCTTAATAAGTTA	44
Rep1	GBRAP_95_7069	Myc	GCATGGTGCGCATCTG	420
Rep1	GBRAP_95_7069	Myc	GCCATCGGATACTTTT	359
Rep1	GBRAP_95_7069	Myc	GCGTCGGATATGTGTT	120
Rep1	GBRAP_95_7069	Myc	GGCTTATCACTTACAT	37
Rep1	GBRAP_95_7069	Myc	GGTAAATATATTTAAA	16
Rep1	GBRAP_95_7069	Myc	GGTATACGACAAATTT	276
Rep1	GBRAP_95_7069	Myc	GTACCCTTTGCATATA	71
Rep1	GBRAP_95_7069	Myc	GTTAACTCTATTGTCA	42
Rep1	GBRAP_95_7069	Myc	GTTAATTTGTCCGTCC	185
Rep1	GBRAP_95_7069	Myc	GTTGAATTTATGTGTC	430
Rep1	GBRAP_95_7069	Myc	TATAGACCTATTACAC	115
Rep1	GBRAP_95_7069	Myc	TATCTTGCAAGAATCC	138
Rep1	GBRAP_95_7069	Myc	TATTACGCTTCCTCAT	179
Rep1	GBRAP_95_7069	Myc	TCAGGTCTGATAGGTT	265
Rep1	GBRAP_95_7069	Myc	TCCTATATCCGTGGTT	175
Rep1	GBRAP_95_7069	Myc	TCCTTCATTTTAAGTT	312
Rep1	GBRAP_95_7069	Myc	TCGAGTTGTTAGAAGA	341
Rep1	GBRAP_95_7069	Myc	TCTGTCAACTTGCTCG	208
Rep1	GBRAP_95_7069	Myc	TCTTACCCGGAATTAC	89
Rep1	GBRAP_95_7069	Myc	TCTTGAAACCTTTGTT	313
Rep1	GBRAP_95_7069	Myc	TGACAAGATGTTATAT	21
Rep1	GBRAP_95_7069	Myc	TGACTTAATAGTTCTT	97
Rep1	GBRAP_95_7069	Myc	TGAGGGATTAGAAATA	55
Rep1	GBRAP_95_7069	Myc	TGATCTACATGTTGAA	125
Rep1	GBRAP_95_7069	Myc	TGGGAGTTTGGTTTCT	56
Rep1	GBRAP_95_7069	Myc	TGGGTATGCTTTTCTA	102
Rep1	GBRAP_95_7069	Myc	TGTAATGGTGTTAGCG	64
Rep1	GBRAP_95_7069	Myc	TGTCAGTATGCTGTTT	8
Rep1	GBRAP_95_7069	Myc	TTAATTCGGCTTTAAC	53
Rep1	GBRAP_95_7069	Myc	TTCACTACTCTCGGTT	147
Rep1	GBRAP_95_7069	Myc	TTCTGAGATTTTTTAC	49
Rep1	GBRAP_95_7069	Myc	TTGACTTTATGTTGTG	114
Rep1	GBRAP_95_7069	Myc	TTGAGATACTTGACTA	35
Rep1	GBRAP_95_7069	Myc	TTGAGCAAGGCGGGTT	114
Rep1	GBRAP_95_7069	Myc	TTGATTCTCCTTTTTT	278
Rep1	GBRAP_95_7069	Myc	TTGGAGCATAGTAGCA	80
Rep1	GBRAP_95_7069	Myc	TTGGGTACCGAAGACG	157
Rep1	GBRAP_95_7069	Myc	TTTAGTATTGCTCGTC	71
Rep1	GBRAP_95_7069	Myc	TTTCGTAGTTTCGAGG	161
Rep1	GBRAP_95_7069	Myc	TTTGATGTATCAGGTG	510
Rep1	GBRAP_95_7070	FLAG	AAAACTTTTCCTGTTT	11
Rep1	GBRAP_95_7070	FLAG	AAAATTTTATATCATG	1
Rep1	GBRAP_95_7070	FLAG	AAATGAGTCAAGATAT	10
Rep1	GBRAP_95_7070	FLAG	AAATTACAGAGTATAG	13
Rep1	GBRAP_95_7070	FLAG	AAATTCACCGTCGTAC	13
Rep1	GBRAP_95_7070	FLAG	AACACGGTCGCGCTTA	265
Rep1	GBRAP_95_7070	FLAG	AAGTGTGTTTGGATTG	193
Rep1	GBRAP_95_7070	FLAG	AATCAATACCCTTATT	6
Rep1	GBRAP_95_7070	FLAG	AATCGTCTCAATTCGC	235
Rep1	GBRAP_95_7070	FLAG	AATTGACTCAGCACAT	25
Rep1	GBRAP_95_7070	FLAG	ACAATGTGTTAGATTA	39
Rep1	GBRAP_95_7070	FLAG	ACAGCGTTGAACTGGC	200
Rep1	GBRAP_95_7070	FLAG	ACCACCCCTTGACCAT	61
Rep1	GBRAP_95_7070	FLAG	ACCTTAGTTTCTTCAT	129
Rep1	GBRAP_95_7070	FLAG	ACGGAAGTTTTGTATA	104
Rep1	GBRAP_95_7070	FLAG	ACTCATAGCTAGTTTA	21
Rep1	GBRAP_95_7070	FLAG	ACTGCCTTCGCAAAGG	107
Rep1	GBRAP_95_7070	FLAG	ACTTTCGCTTATATTA	216
Rep1	GBRAP_95_7070	FLAG	AGCTCGTATGTGTTAA	439
Rep1	GBRAP_95_7070	FLAG	AGTAATTTATTTCGTA	229
Rep1	GBRAP_95_7070	FLAG	AGTTGCACTCTGTTTA	46
Rep1	GBRAP_95_7070	FLAG	ATAATGTTTTGGATGG	114
Rep1	GBRAP_95_7070	FLAG	ATAGAATTGTTGTGTT	126
Rep1	GBRAP_95_7070	FLAG	ATAGTTATTCAATTTA	149
Rep1	GBRAP_95_7070	FLAG	ATCCACTTTTATGATT	344
Rep1	GBRAP_95_7070	FLAG	ATCCTCTTATCTTCTT	260
Rep1	GBRAP_95_7070	FLAG	ATCTGGGACTTAATTA	112
Rep1	GBRAP_95_7070	FLAG	ATCTTATGGATCTGCG	294
Rep1	GBRAP_95_7070	FLAG	ATGTCCATATTCCAGT	107
Rep1	GBRAP_95_7070	FLAG	ATGTTGCTTCACTATC	175
Rep1	GBRAP_95_7070	FLAG	ATTATACGTTTCTATA	37
Rep1	GBRAP_95_7070	FLAG	ATTCAATTGATGTATC	65
Rep1	GBRAP_95_7070	FLAG	ATTTAGTGCATTTGTA	479
Rep1	GBRAP_95_7070	FLAG	ATTTCGTTAAGTTTTT	86
Rep1	GBRAP_95_7070	FLAG	ATTTTTTTTTTTTGGA	44
Rep1	GBRAP_95_7070	FLAG	CAAAATTAATATATGT	6
Rep1	GBRAP_95_7070	FLAG	CAATCTGCTGTTTTTC	21
Rep1	GBRAP_95_7070	FLAG	CAATTCTCTGCAGTTG	8
Rep1	GBRAP_95_7070	FLAG	CAGTCGCACGTGAGTC	62
Rep1	GBRAP_95_7070	FLAG	CATAGCTGCTTGTGGT	327
Rep1	GBRAP_95_7070	FLAG	CATTAGAGATATTGCT	297
Rep1	GBRAP_95_7070	FLAG	CCAAGCATCTTCTTGA	115
Rep1	GBRAP_95_7070	FLAG	CCACTATGATATGCTT	558
Rep1	GBRAP_95_7070	FLAG	CCCACCGTTGGTATGG	45
Rep1	GBRAP_95_7070	FLAG	CCTACTCCTTCTACCA	193
Rep1	GBRAP_95_7070	FLAG	CCTATTAGTAAATTCC	281
Rep1	GBRAP_95_7070	FLAG	CCTCACGTTTTTGAGC	134
Rep1	GBRAP_95_7070	FLAG	CCTCTTCCATGTCACT	408
Rep1	GBRAP_95_7070	FLAG	CCTGATAGCTTAGAAG	62
Rep1	GBRAP_95_7070	FLAG	CCTTATTAGCAGTCAG	78
Rep1	GBRAP_95_7070	FLAG	CGATACCATCATCCTA	239
Rep1	GBRAP_95_7070	FLAG	CGTCCTCCTTTCTCAG	206
Rep1	GBRAP_95_7070	FLAG	CGTTACCATGTCATAG	78
Rep1	GBRAP_95_7070	FLAG	CGTTCTTACGTAACTG	120
Rep1	GBRAP_95_7070	FLAG	CTACCTGTTAACTTCT	28
Rep1	GBRAP_95_7070	FLAG	CTATGTGTTTCATTTG	409
Rep1	GBRAP_95_7070	FLAG	CTATTCAGCTTTTTAA	101
Rep1	GBRAP_95_7070	FLAG	CTATTGCTGGTCATTT	706
Rep1	GBRAP_95_7070	FLAG	CTCAGTTATTTATCCT	426
Rep1	GBRAP_95_7070	FLAG	CTGAACTAGGTGTGTG	117
Rep1	GBRAP_95_7070	FLAG	CTGAGTTTCAATTAGA	226
Rep1	GBRAP_95_7070	FLAG	CTGGTGGTTTTTTCTC	161
Rep1	GBRAP_95_7070	FLAG	CTTACATTGGTGTGTT	26
Rep1	GBRAP_95_7070	FLAG	CTTTGGTACACTTGCA	137
Rep1	GBRAP_95_7070	FLAG	GAATTGAGAGCTGCTT	186
Rep1	GBRAP_95_7070	FLAG	GACAGCTTACAATGCG	99
Rep1	GBRAP_95_7070	FLAG	GACATTCAGGTGCCAT	63
Rep1	GBRAP_95_7070	FLAG	GACGGAGTTCGTCCAT	32
Rep1	GBRAP_95_7070	FLAG	GACTAAGATGATGCTT	275
Rep1	GBRAP_95_7070	FLAG	GACTAAGTTGATGCTT	1
Rep1	GBRAP_95_7070	FLAG	GACTATGTCTCTCGAA	46
Rep1	GBRAP_95_7070	FLAG	GACTCGACCTACCCCA	7
Rep1	GBRAP_95_7070	FLAG	GAGATGTTTAAAGGGG	114
Rep1	GBRAP_95_7070	FLAG	GAGGCTGTTTAAGTCT	162
Rep1	GBRAP_95_7070	FLAG	GAGTCAAATACCGTCT	43
Rep1	GBRAP_95_7070	FLAG	GATCTTCACGACATGT	124
Rep1	GBRAP_95_7070	FLAG	GATCTTGTTATTTCGG	155
Rep1	GBRAP_95_7070	FLAG	GATGCAGGATTGGTGT	168
Rep1	GBRAP_95_7070	FLAG	GATTGCCTCTCTTTAT	52
Rep1	GBRAP_95_7070	FLAG	GATTTGCACTTGTCAT	110
Rep1	GBRAP_95_7070	FLAG	GCAAACATTTTTAGAC	55
Rep1	GBRAP_95_7070	FLAG	GCACATGTGCTCTTTG	211
Rep1	GBRAP_95_7070	FLAG	GCCCCTTTGTGTACTA	263
Rep1	GBRAP_95_7070	FLAG	GCCGTTATGTATCATT	22
Rep1	GBRAP_95_7070	FLAG	GCTATCTCTGTTTGAA	398
Rep1	GBRAP_95_7070	FLAG	GCTTAATAACTGTTCC	274
Rep1	GBRAP_95_7070	FLAG	GTAGGTTCTTTACAAT	50
Rep1	GBRAP_95_7070	FLAG	GTCTACCGACGTGTTC	82
Rep1	GBRAP_95_7070	FLAG	GTGCTACTGTATAAGG	151
Rep1	GBRAP_95_7070	FLAG	GTGGAAGGTATTTCTG	23
Rep1	GBRAP_95_7070	FLAG	GTGGTTTATCTATAAC	48
Rep1	GBRAP_95_7070	FLAG	GTTACATTATCATTTC	105
Rep1	GBRAP_95_7070	FLAG	GTTAGTAAGCTGAAGT	135
Rep1	GBRAP_95_7070	FLAG	GTTCGACTTTGGTGTT	213
Rep1	GBRAP_95_7070	FLAG	GTTGATGATAAGTCAC	356
Rep1	GBRAP_95_7070	FLAG	GTTGCCTAAGCAGTCA	11
Rep1	GBRAP_95_7070	FLAG	GTTTCTAAGTTGTTAA	117
Rep1	GBRAP_95_7070	FLAG	GTTTTGCCAATTTGTT	46
Rep1	GBRAP_95_7070	FLAG	GTTTTTGCAAATATCT	239
Rep1	GBRAP_95_7070	FLAG	TAACGGGTTTGTCTTC	48
Rep1	GBRAP_95_7070	FLAG	TAACTTGTTGTTTATT	610
Rep1	GBRAP_95_7070	FLAG	TAAGAATCAGATATAC	4
Rep1	GBRAP_95_7070	FLAG	TAAGATGCAAATCGGT	32
Rep1	GBRAP_95_7070	FLAG	TAATGCGTGGTGATCG	903
Rep1	GBRAP_95_7070	FLAG	TAATTTATAATATACT	68
Rep1	GBRAP_95_7070	FLAG	TACCGTGTCAAATATG	373
Rep1	GBRAP_95_7070	FLAG	TACTCGGCTTGTTATA	126
Rep1	GBRAP_95_7070	FLAG	TACTCTTATTCCGCTG	94
Rep1	GBRAP_95_7070	FLAG	TACTTAGTAGTGCGTA	31
Rep1	GBRAP_95_7070	FLAG	TACTTCGGGTTTAGTA	31
Rep1	GBRAP_95_7070	FLAG	TAGTGGGGGTTTAAAA	3
Rep1	GBRAP_95_7070	FLAG	TATATTATTAAGAATA	127
Rep1	GBRAP_95_7070	FLAG	TATGTATCTTAGTATA	397
Rep1	GBRAP_95_7070	FLAG	TATTCCTTGTGGGTAT	122
Rep1	GBRAP_95_7070	FLAG	TATTCGCCATAATTCG	305
Rep1	GBRAP_95_7070	FLAG	TCAAGAGAGGGTTTTA	40
Rep1	GBRAP_95_7070	FLAG	TCAAGGTATTACTAAT	163
Rep1	GBRAP_95_7070	FLAG	TCAATGAATTATTTCT	57
Rep1	GBRAP_95_7070	FLAG	TCAGAGTCTAAACAAA	94
Rep1	GBRAP_95_7070	FLAG	TCATCAATTTGGCTTA	184
Rep1	GBRAP_95_7070	FLAG	TCATGGTTTATTGTGT	141
Rep1	GBRAP_95_7070	FLAG	TCATGTGAAACTAACT	63
Rep1	GBRAP_95_7070	FLAG	TCCGAAACCGGTAGGG	60
Rep1	GBRAP_95_7070	FLAG	TCCTACATGTGGTTGG	142
Rep1	GBRAP_95_7070	FLAG	TCCTGATATAGGAGCA	70
Rep1	GBRAP_95_7070	FLAG	TCGTTTATGTGCGAAG	32
Rep1	GBRAP_95_7070	FLAG	TCTCCATTGGCTTTAC	215
Rep1	GBRAP_95_7070	FLAG	TCTCTATACTTCCCTG	160
Rep1	GBRAP_95_7070	FLAG	TCTGAAAGTGTTGAGC	15
Rep1	GBRAP_95_7070	FLAG	TCTGAATGTTTTCGCA	201
Rep1	GBRAP_95_7070	FLAG	TCTGGCGTCTTTTCTT	16
Rep1	GBRAP_95_7070	FLAG	TCTTATTGCAAGTCCC	129
Rep1	GBRAP_95_7070	FLAG	TCTTTCTTCATTTTTG	30
Rep1	GBRAP_95_7070	FLAG	TCTTTTACTTGCGTTA	9
Rep1	GBRAP_95_7070	FLAG	TGACTTTTTTTGGTTA	276
Rep1	GBRAP_95_7070	FLAG	TGATTACGTCTAGCCA	219
Rep1	GBRAP_95_7070	FLAG	TGCAAATTTGCAGAAA	141
Rep1	GBRAP_95_7070	FLAG	TGCAGAAGCGATACAG	374
Rep1	GBRAP_95_7070	FLAG	TGCGCGAAATTACGTA	184
Rep1	GBRAP_95_7070	FLAG	TGCTTTAATCCTATGT	216
Rep1	GBRAP_95_7070	FLAG	TGGCCTCCACTATCAT	17
Rep1	GBRAP_95_7070	FLAG	TGGCCTTTTGGATGAA	95
Rep1	GBRAP_95_7070	FLAG	TGTAGCTGAAGGTTTG	123
Rep1	GBRAP_95_7070	FLAG	TGTAGGATATAATTAG	115
Rep1	GBRAP_95_7070	FLAG	TGTCTCAGAATCCGTT	8
Rep1	GBRAP_95_7070	FLAG	TGTGAGCAGTCTATTT	409
Rep1	GBRAP_95_7070	FLAG	TGTGTAAGAACATGCT	100
Rep1	GBRAP_95_7070	FLAG	TGTGTAATAAATTGGG	81
Rep1	GBRAP_95_7070	FLAG	TGTGTCACGTTACAGG	186
Rep1	GBRAP_95_7070	FLAG	TGTTGTTGTGTGTAAA	104
Rep1	GBRAP_95_7070	FLAG	TTAAATGCAGGACTCT	184
Rep1	GBRAP_95_7070	FLAG	TTAACATTACGTGTTT	67
Rep1	GBRAP_95_7070	FLAG	TTAATCAATTATCATT	244
Rep1	GBRAP_95_7070	FLAG	TTACTAATAAGGTGCT	40
Rep1	GBRAP_95_7070	FLAG	TTAGGGAAATATTATA	65
Rep1	GBRAP_95_7070	FLAG	TTATAGTGCCCATCTT	260
Rep1	GBRAP_95_7070	FLAG	TTATTTATAATATAAC	72
Rep1	GBRAP_95_7070	FLAG	TTCATAGTTTGTAAAT	83
Rep1	GBRAP_95_7070	FLAG	TTCCTTACTGTTTTTT	80
Rep1	GBRAP_95_7070	FLAG	TTCGTGTTCGAGCAGA	44
Rep1	GBRAP_95_7070	FLAG	TTCTTCATTAACTAGG	25
Rep1	GBRAP_95_7070	FLAG	TTGAATAACTTTTCTT	289
Rep1	GBRAP_95_7070	FLAG	TTGAGTATGGTTGTCA	123
Rep1	GBRAP_95_7070	FLAG	TTGATTTAATCTTAGG	118
Rep1	GBRAP_95_7070	FLAG	TTGCATGAATTAAGTC	399
Rep1	GBRAP_95_7070	FLAG	TTGGTATTTTACATTC	261
Rep1	GBRAP_95_7070	FLAG	TTGTTAGATGACCATC	149
Rep1	GBRAP_95_7070	FLAG	TTGTTATTTCTACTTA	127
Rep1	GBRAP_95_7070	FLAG	TTTAAAGACGTTTATC	75
Rep1	GBRAP_95_7070	FLAG	TTTAAATAGTGCGCGA	153
Rep1	GBRAP_95_7070	FLAG	TTTCTGTATGGGAGTG	46
Rep1	GBRAP_95_7070	FLAG	TTTCTTATATGTCCTC	25
Rep1	GBRAP_95_7070	FLAG	TTTGTATCCGTCCTTT	23
Rep1	GBRAP_95_7070	FLAG	TTTTACTTAGGCTTCG	169
Rep1	GBRAP_95_7070	FLAG	TTTTGTGTTCATAATC	310
Rep1	GBRAP_95_7070	FLAG	TTTTTTTTCGCACATG	134
Rep1	GBRAP_95_7070	Myc	AAAACTTTTCCTGTTT	4
Rep1	GBRAP_95_7070	Myc	AAAATTTTATATCATG	3
Rep1	GBRAP_95_7070	Myc	AAATGAGTCAAGATAT	12
Rep1	GBRAP_95_7070	Myc	AAATTACAGAGTATAG	9
Rep1	GBRAP_95_7070	Myc	AAATTCACCGTCGTAC	3
Rep1	GBRAP_95_7070	Myc	AACACGGTCGCGCTTA	401
Rep1	GBRAP_95_7070	Myc	AAGTGTGTTTGGATTG	296
Rep1	GBRAP_95_7070	Myc	AATCAATACCCTTATT	16
Rep1	GBRAP_95_7070	Myc	AATCGTCTCAATTCGC	301
Rep1	GBRAP_95_7070	Myc	AATTGACTCAGCACAT	47
Rep1	GBRAP_95_7070	Myc	ACAATGTGTTAGATTA	56
Rep1	GBRAP_95_7070	Myc	ACAGCGTTGAACTGGC	225
Rep1	GBRAP_95_7070	Myc	ACCACCCCTTGACCAT	83
Rep1	GBRAP_95_7070	Myc	ACCTTAGTTTCTTCAT	117
Rep1	GBRAP_95_7070	Myc	ACGGAAGTTTTGTATA	111
Rep1	GBRAP_95_7070	Myc	ACTCATAGCTAGTTTA	17
Rep1	GBRAP_95_7070	Myc	ACTGCCTTCGCAAAGG	122
Rep1	GBRAP_95_7070	Myc	ACTTTCGCTTATATTA	199
Rep1	GBRAP_95_7070	Myc	AGCTCGTATGTGTTAA	490
Rep1	GBRAP_95_7070	Myc	AGTAATTTATTTCGTA	209
Rep1	GBRAP_95_7070	Myc	AGTTGCACTCTGTTTA	47
Rep1	GBRAP_95_7070	Myc	ATAATGTTTTGGATGG	97
Rep1	GBRAP_95_7070	Myc	ATAGAATTGTTGTGTT	111
Rep1	GBRAP_95_7070	Myc	ATAGTTATTCAATTTA	88
Rep1	GBRAP_95_7070	Myc	ATCCACTTTTATGATT	350
Rep1	GBRAP_95_7070	Myc	ATCCTCTTATCTTCTT	212
Rep1	GBRAP_95_7070	Myc	ATCTGGGACTTAATTA	64
Rep1	GBRAP_95_7070	Myc	ATCTTATGGATCTGCG	241
Rep1	GBRAP_95_7070	Myc	ATGTCCATATTCCAGT	59
Rep1	GBRAP_95_7070	Myc	ATGTTGCTTCACTATC	105
Rep1	GBRAP_95_7070	Myc	ATTATACGTTTCTATA	74
Rep1	GBRAP_95_7070	Myc	ATTCAATTGATGTATC	155
Rep1	GBRAP_95_7070	Myc	ATTTAGTGCATTTGTA	501
Rep1	GBRAP_95_7070	Myc	ATTTCGTTAAGTTTTT	211
Rep1	GBRAP_95_7070	Myc	ATTTTTTTTTTTTGGA	36
Rep1	GBRAP_95_7070	Myc	CAAAATTAATATATGT	19
Rep1	GBRAP_95_7070	Myc	CAATCTGCTGTTTTTC	19
Rep1	GBRAP_95_7070	Myc	CAATTCTCTGCAGTTG	10
Rep1	GBRAP_95_7070	Myc	CAGTCGCACGTGAGTC	138
Rep1	GBRAP_95_7070	Myc	CATAGCTGCTTGTGGT	206
Rep1	GBRAP_95_7070	Myc	CATTAGAGATATTGCT	276
Rep1	GBRAP_95_7070	Myc	CCAAGCATCTTCTTGA	144
Rep1	GBRAP_95_7070	Myc	CCACTATGATATGCTT	564
Rep1	GBRAP_95_7070	Myc	CCCACCGTTGGTATGG	65
Rep1	GBRAP_95_7070	Myc	CCTACTCCTTCTACCA	280
Rep1	GBRAP_95_7070	Myc	CCTATTAGTAAATTCC	271
Rep1	GBRAP_95_7070	Myc	CCTCACGTTTTTGAGC	165
Rep1	GBRAP_95_7070	Myc	CCTCTTCCATGTCACT	385
Rep1	GBRAP_95_7070	Myc	CCTGATAGCTTAGAAG	66
Rep1	GBRAP_95_7070	Myc	CCTTATTAGCAGTCAG	58
Rep1	GBRAP_95_7070	Myc	CGATACCATCATCCTA	232
Rep1	GBRAP_95_7070	Myc	CGTCCTCCTTTCTCAG	178
Rep1	GBRAP_95_7070	Myc	CGTTACCATGTCATAG	94
Rep1	GBRAP_95_7070	Myc	CGTTCTTACGTAACTG	175
Rep1	GBRAP_95_7070	Myc	CTACCTGTTAACTTCT	37
Rep1	GBRAP_95_7070	Myc	CTATGTGTTTCATTTG	543
Rep1	GBRAP_95_7070	Myc	CTATTCAGCTTTTTAA	96
Rep1	GBRAP_95_7070	Myc	CTATTGCTGGTCATTT	601
Rep1	GBRAP_95_7070	Myc	CTCAGTTATTTATCCT	366
Rep1	GBRAP_95_7070	Myc	CTGAACTAGGTGTGTG	123
Rep1	GBRAP_95_7070	Myc	CTGAGTTTCAATTAGA	185
Rep1	GBRAP_95_7070	Myc	CTGGTGGTTTTTTCTC	252
Rep1	GBRAP_95_7070	Myc	CTTACATTGGTGTGTT	14
Rep1	GBRAP_95_7070	Myc	CTTTGGTACACTTGCA	102
Rep1	GBRAP_95_7070	Myc	GAATTGAGAGCTGCTT	250
Rep1	GBRAP_95_7070	Myc	GACAAGTCGTATTCCT	9
Rep1	GBRAP_95_7070	Myc	GACAGCTTACAATGCG	163
Rep1	GBRAP_95_7070	Myc	GACATTCAGGTGCCAT	84
Rep1	GBRAP_95_7070	Myc	GACGGAGTTCGTCCAT	130
Rep1	GBRAP_95_7070	Myc	GACTAAGATGATGCTT	342
Rep1	GBRAP_95_7070	Myc	GACTATGTCTCTCGAA	47
Rep1	GBRAP_95_7070	Myc	GACTCGACCTACCCCA	9
Rep1	GBRAP_95_7070	Myc	GAGATGTTTAAAGGGG	120
Rep1	GBRAP_95_7070	Myc	GAGGCTGTTTAAGTCT	227
Rep1	GBRAP_95_7070	Myc	GAGTCAAATACCGTCT	55
Rep1	GBRAP_95_7070	Myc	GATCTTCACGACATGT	136
Rep1	GBRAP_95_7070	Myc	GATCTTGTTATTTCGG	194
Rep1	GBRAP_95_7070	Myc	GATGCAGGATTGGTGT	124
Rep1	GBRAP_95_7070	Myc	GATTGCCTCTCTTTAT	92
Rep1	GBRAP_95_7070	Myc	GATTTGCACTTGTCAT	126
Rep1	GBRAP_95_7070	Myc	GCAAACATTTTTAGAC	24
Rep1	GBRAP_95_7070	Myc	GCACATGTGCTCTTTG	192
Rep1	GBRAP_95_7070	Myc	GCCCCTTTGTGTACTA	292
Rep1	GBRAP_95_7070	Myc	GCCGTTATGTATCATT	38
Rep1	GBRAP_95_7070	Myc	GCTATCTCTGTTTGAA	249
Rep1	GBRAP_95_7070	Myc	GCTTAATAACTGTTCC	398
Rep1	GBRAP_95_7070	Myc	GTAGGTTCTTTACAAT	121
Rep1	GBRAP_95_7070	Myc	GTCTACCGACGTGTTC	103
Rep1	GBRAP_95_7070	Myc	GTGCTACTGTATAAGG	156
Rep1	GBRAP_95_7070	Myc	GTGGAAGGTATTTCTG	46
Rep1	GBRAP_95_7070	Myc	GTGGTTTATCTATAAC	93
Rep1	GBRAP_95_7070	Myc	GTTACATTATCATTTC	88
Rep1	GBRAP_95_7070	Myc	GTTAGTAAGCTGAAGT	110
Rep1	GBRAP_95_7070	Myc	GTTCGACTTTGGTGTT	167
Rep1	GBRAP_95_7070	Myc	GTTGATGATAAGTCAC	428
Rep1	GBRAP_95_7070	Myc	GTTGCCTAAGCAGTCA	10
Rep1	GBRAP_95_7070	Myc	GTTTCTAAGTTGTTAA	118
Rep1	GBRAP_95_7070	Myc	GTTTTGCCAATTTGTT	55
Rep1	GBRAP_95_7070	Myc	GTTTTTGCAAATATCT	189
Rep1	GBRAP_95_7070	Myc	TAACGGGTTTGTCTTC	62
Rep1	GBRAP_95_7070	Myc	TAACTTGTTGTTTATT	784
Rep1	GBRAP_95_7070	Myc	TAAGATGCAAATCGGT	24
Rep1	GBRAP_95_7070	Myc	TAATGCGTGGTGATCG	866
Rep1	GBRAP_95_7070	Myc	TAATTTATAATATACT	70
Rep1	GBRAP_95_7070	Myc	TACCGTGTCAAATATG	417
Rep1	GBRAP_95_7070	Myc	TACTCGGCTTGTTATA	154
Rep1	GBRAP_95_7070	Myc	TACTCTTATTCCGCTG	130
Rep1	GBRAP_95_7070	Myc	TACTTAGTAGTGCGTA	24
Rep1	GBRAP_95_7070	Myc	TACTTCGGGTTTAGTA	87
Rep1	GBRAP_95_7070	Myc	TAGTGGGGGTTTAAAA	8
Rep1	GBRAP_95_7070	Myc	TATATTATTAAGAATA	145
Rep1	GBRAP_95_7070	Myc	TATGTATCTTAGTATA	463
Rep1	GBRAP_95_7070	Myc	TATTCCTTGTGGGTAT	150
Rep1	GBRAP_95_7070	Myc	TATTCGCCATAATTCG	198
Rep1	GBRAP_95_7070	Myc	TCAAGAGAGGGTTTTA	112
Rep1	GBRAP_95_7070	Myc	TCAAGGTATTACTAAT	144
Rep1	GBRAP_95_7070	Myc	TCAATGAATTATTTCT	45
Rep1	GBRAP_95_7070	Myc	TCAGAGTCTAAACAAA	196
Rep1	GBRAP_95_7070	Myc	TCATCAATTTGGCTTA	191
Rep1	GBRAP_95_7070	Myc	TCATGGTTTATTGTGT	126
Rep1	GBRAP_95_7070	Myc	TCATGTGAAACTAACT	92
Rep1	GBRAP_95_7070	Myc	TCCGAAACCGGTAGGG	48
Rep1	GBRAP_95_7070	Myc	TCCTACATGTGGTTGG	132
Rep1	GBRAP_95_7070	Myc	TCCTGATATAGGAGCA	138
Rep1	GBRAP_95_7070	Myc	TCGTTTATGTGCGAAG	32
Rep1	GBRAP_95_7070	Myc	TCTCCATTGGCTTTAC	234
Rep1	GBRAP_95_7070	Myc	TCTCTATACTTCCCTG	219
Rep1	GBRAP_95_7070	Myc	TCTGAAAGTGTTGAGC	16
Rep1	GBRAP_95_7070	Myc	TCTGAATGTTTTCGCA	126
Rep1	GBRAP_95_7070	Myc	TCTGGCGTCTTTTCTT	13
Rep1	GBRAP_95_7070	Myc	TCTTATTGCAAGTCCC	99
Rep1	GBRAP_95_7070	Myc	TCTTTCTTCATTTTTG	18
Rep1	GBRAP_95_7070	Myc	TCTTTTACTTGCGTTA	8
Rep1	GBRAP_95_7070	Myc	TGACTTTTTTTGGTTA	437
Rep1	GBRAP_95_7070	Myc	TGATTACGTCTAGCCA	245
Rep1	GBRAP_95_7070	Myc	TGCAAATTTGCAGAAA	136
Rep1	GBRAP_95_7070	Myc	TGCAGAAGCGATACAG	479
Rep1	GBRAP_95_7070	Myc	TGCGCGAAATTACGTA	225
Rep1	GBRAP_95_7070	Myc	TGCTTTAATCCTATGT	241
Rep1	GBRAP_95_7070	Myc	TGGCCTCCACTATCAT	23
Rep1	GBRAP_95_7070	Myc	TGGCCTTTTGGATGAA	148
Rep1	GBRAP_95_7070	Myc	TGTAGCTGAAGGTTTG	122
Rep1	GBRAP_95_7070	Myc	TGTAGGATATAATTAG	137
Rep1	GBRAP_95_7070	Myc	TGTCTCAGAATCCGTT	5
Rep1	GBRAP_95_7070	Myc	TGTGAGCAGTCTATTT	250
Rep1	GBRAP_95_7070	Myc	TGTGTAAGAACATGCT	92
Rep1	GBRAP_95_7070	Myc	TGTGTAATAAATTGGG	79
Rep1	GBRAP_95_7070	Myc	TGTGTCACGTTACAGG	128
Rep1	GBRAP_95_7070	Myc	TGTTGTTGTGTGTAAA	79
Rep1	GBRAP_95_7070	Myc	TTAAATGCAGGACTCT	139
Rep1	GBRAP_95_7070	Myc	TTAACATTACGTGTTT	54
Rep1	GBRAP_95_7070	Myc	TTAATCAATTATCATT	149
Rep1	GBRAP_95_7070	Myc	TTACTAATAAGGTGCT	87
Rep1	GBRAP_95_7070	Myc	TTAGGGAAATATTATA	58
Rep1	GBRAP_95_7070	Myc	TTATAGTGCCCATCTT	194
Rep1	GBRAP_95_7070	Myc	TTATTTATAATATAAC	67
Rep1	GBRAP_95_7070	Myc	TTCATAGTTTGTAAAT	157
Rep1	GBRAP_95_7070	Myc	TTCCTTACTGTTTTTT	120
Rep1	GBRAP_95_7070	Myc	TTCGTGTTCGAGCAGA	80
Rep1	GBRAP_95_7070	Myc	TTCTTCATTAACTAGG	70
Rep1	GBRAP_95_7070	Myc	TTGAATAACTTTTCTT	271
Rep1	GBRAP_95_7070	Myc	TTGAGTATGGTTGTCA	163
Rep1	GBRAP_95_7070	Myc	TTGATTTAATCTTAGG	100
Rep1	GBRAP_95_7070	Myc	TTGCATGAATTAAGTC	454
Rep1	GBRAP_95_7070	Myc	TTGGTATTTTACATTC	291
Rep1	GBRAP_95_7070	Myc	TTGTTAGATGACCATC	179
Rep1	GBRAP_95_7070	Myc	TTGTTATTTCTACTTA	140
Rep1	GBRAP_95_7070	Myc	TTTAAAGACGTTTATC	120
Rep1	GBRAP_95_7070	Myc	TTTAAATAGTGCGCGA	113
Rep1	GBRAP_95_7070	Myc	TTTCTGTATGGGAGTG	48
Rep1	GBRAP_95_7070	Myc	TTTCTTATATGTCCTC	14
Rep1	GBRAP_95_7070	Myc	TTTGTATCCGTCCTTT	50
Rep1	GBRAP_95_7070	Myc	TTTTACTTAGGCTTCG	155
Rep1	GBRAP_95_7070	Myc	TTTTGTGTTCATAATC	455
Rep1	GBRAP_95_7070	Myc	TTTTTTTTCGCACATG	115
Rep1	GBRAP_95_7072	FLAG	AAACCTATATAACTCA	13
Rep1	GBRAP_95_7072	FLAG	AATTTGCTTCTTATTG	138
Rep1	GBRAP_95_7072	FLAG	AGACTTGGTTAATCTG	95
Rep1	GBRAP_95_7072	FLAG	AGCACATTCTTTATGT	265
Rep1	GBRAP_95_7072	FLAG	AGTGTTTGGACAGTTT	156
Rep1	GBRAP_95_7072	FLAG	ATTAATCCTTTGGTAT	19
Rep1	GBRAP_95_7072	FLAG	ATTCTAGCAATTAGAA	128
Rep1	GBRAP_95_7072	FLAG	CAGCTGATGCTGCTGG	82
Rep1	GBRAP_95_7072	FLAG	CATCTTAAGACGCCAT	24
Rep1	GBRAP_95_7072	FLAG	CCTTGTGCAGTCGCTA	183
Rep1	GBRAP_95_7072	FLAG	CTACGTGGGGGTATTC	162
Rep1	GBRAP_95_7072	FLAG	CTATGACAACCTAGAG	3
Rep1	GBRAP_95_7072	FLAG	CTCTTATGCGGGTGCT	339
Rep1	GBRAP_95_7072	FLAG	CTCTTCTTTCGGTCGG	59
Rep1	GBRAP_95_7072	FLAG	CTCTTCTTTCGGTCTA	115
Rep1	GBRAP_95_7072	FLAG	CTTATTGATAGGATGC	39
Rep1	GBRAP_95_7072	FLAG	CTTGGAACTCGTAGGC	77
Rep1	GBRAP_95_7072	FLAG	GACATCATGAATGCTG	240
Rep1	GBRAP_95_7072	FLAG	GAGGATTTAGTTACAG	498
Rep1	GBRAP_95_7072	FLAG	GAGTTTTCCGGGCCTA	93
Rep1	GBRAP_95_7072	FLAG	GCCACTCACGCTGATT	242
Rep1	GBRAP_95_7072	FLAG	GCCTAACTCTTACGTT	144
Rep1	GBRAP_95_7072	FLAG	GGCCTTGTTCATATGT	100
Rep1	GBRAP_95_7072	FLAG	GGTCATTCTGATACTA	104
Rep1	GBRAP_95_7072	FLAG	GGTCATTGTAGGTCGA	234
Rep1	GBRAP_95_7072	FLAG	GTATAATCCCTACCGA	19
Rep1	GBRAP_95_7072	FLAG	GTGGGGCTAAGTACCG	198
Rep1	GBRAP_95_7072	FLAG	GTTTGCGTTTTTTTCG	33
Rep1	GBRAP_95_7072	FLAG	TAAGTGTCTTCTATTT	122
Rep1	GBRAP_95_7072	FLAG	TAGGGGTGCAACCTGC	26
Rep1	GBRAP_95_7072	FLAG	TATATGCTACAGAGAA	91
Rep1	GBRAP_95_7072	FLAG	TATATTATTTGTATGC	249
Rep1	GBRAP_95_7072	FLAG	TATTAGTCATATGCAG	155
Rep1	GBRAP_95_7072	FLAG	TATTCAGTTGTTATGA	211
Rep1	GBRAP_95_7072	FLAG	TCCTATTATACATGTT	158
Rep1	GBRAP_95_7072	FLAG	TCTAACAATCGATTCG	178
Rep1	GBRAP_95_7072	FLAG	TGCATATCGTTCTTCA	401
Rep1	GBRAP_95_7072	FLAG	TGGAAGGCATCCCTGT	141
Rep1	GBRAP_95_7072	FLAG	TGTCACCAGGTACTTG	126
Rep1	GBRAP_95_7072	FLAG	TGTGGTGATGATAACG	336
Rep1	GBRAP_95_7072	FLAG	TGTTTTTTATAGTTAG	43
Rep1	GBRAP_95_7072	FLAG	TTATATAGTACAGACC	106
Rep1	GBRAP_95_7072	FLAG	TTATTAAGGGGGCACT	99
Rep1	GBRAP_95_7072	FLAG	TTCACTGTTATATGTT	173
Rep1	GBRAP_95_7072	FLAG	TTCGATGGATTTCAGT	195
Rep1	GBRAP_95_7072	FLAG	TTCTATCATTCTCCTT	343
Rep1	GBRAP_95_7072	FLAG	TTCTGGGTTTTTGGTG	44
Rep1	GBRAP_95_7072	FLAG	TTGTAAATCATTCGTT	102
Rep1	GBRAP_95_7072	FLAG	TTGTTTTTTATTCAGC	132
Rep1	GBRAP_95_7072	FLAG	TTTCGCATATTTGCTG	173
Rep1	GBRAP_95_7072	FLAG	TTTGGATCCAACTTAG	1
Rep1	GBRAP_95_7072	FLAG	TTTTCCGTATGATGTG	176
Rep1	GBRAP_95_7072	FLAG	TTTTCCTCTTCTATGC	7
Rep1	GBRAP_95_7072	Myc	AAACCTATATAACTCA	7
Rep1	GBRAP_95_7072	Myc	AATTTGCTTCTTATTG	108
Rep1	GBRAP_95_7072	Myc	AGACTTGGTTAATCTG	72
Rep1	GBRAP_95_7072	Myc	AGCACATTCTTTATGT	219
Rep1	GBRAP_95_7072	Myc	AGTGTTTGGACAGTTT	122
Rep1	GBRAP_95_7072	Myc	ATTAATCCTTTGGTAT	14
Rep1	GBRAP_95_7072	Myc	ATTCTAGCAATTAGAA	201
Rep1	GBRAP_95_7072	Myc	CAGCTGATGCTGCTGG	88
Rep1	GBRAP_95_7072	Myc	CATCTTAAGACGCCAT	26
Rep1	GBRAP_95_7072	Myc	CCTTGTGCAGTCGCTA	201
Rep1	GBRAP_95_7072	Myc	CTACGTGGGGGTATTC	121
Rep1	GBRAP_95_7072	Myc	CTATGACAACCTAGAG	6
Rep1	GBRAP_95_7072	Myc	CTCTTATGCGGGTGCT	264
Rep1	GBRAP_95_7072	Myc	CTCTTCTTTCGGTCGG	46
Rep1	GBRAP_95_7072	Myc	CTCTTCTTTCGGTCTA	121
Rep1	GBRAP_95_7072	Myc	CTTATTGATAGGATGC	50
Rep1	GBRAP_95_7072	Myc	CTTGGAACTCGTAGGC	56
Rep1	GBRAP_95_7072	Myc	GACATCATGAATGCTG	238
Rep1	GBRAP_95_7072	Myc	GAGGATTTAGTTACAG	368
Rep1	GBRAP_95_7072	Myc	GAGTTTTCCGGGCCTA	100
Rep1	GBRAP_95_7072	Myc	GCCACTCACGCTGATT	340
Rep1	GBRAP_95_7072	Myc	GCCTAACTCTTACGTT	182
Rep1	GBRAP_95_7072	Myc	GGCCTTGTTCATATGT	73
Rep1	GBRAP_95_7072	Myc	GGTCATTCTGATACTA	83
Rep1	GBRAP_95_7072	Myc	GGTCATTGTAGGTCGA	297
Rep1	GBRAP_95_7072	Myc	GTATAATCCCTACCGA	28
Rep1	GBRAP_95_7072	Myc	GTGGGGCTAAGTACCG	267
Rep1	GBRAP_95_7072	Myc	GTTTGCGTTTTTTTCG	35
Rep1	GBRAP_95_7072	Myc	TAAGTGTCTTCTATTT	146
Rep1	GBRAP_95_7072	Myc	TAGGGGTGCAACCTGC	21
Rep1	GBRAP_95_7072	Myc	TATATGCTACAGAGAA	119
Rep1	GBRAP_95_7072	Myc	TATATTATTTGTATGC	220
Rep1	GBRAP_95_7072	Myc	TATTAGTCATATGCAG	111
Rep1	GBRAP_95_7072	Myc	TATTCAGTTGTTATGA	279
Rep1	GBRAP_95_7072	Myc	TCCTATTATACATGTT	196
Rep1	GBRAP_95_7072	Myc	TCTAACAATCGATTCG	150
Rep1	GBRAP_95_7072	Myc	TGCATATCGTTCTTCA	274
Rep1	GBRAP_95_7072	Myc	TGGAAGGCATCCCTGT	193
Rep1	GBRAP_95_7072	Myc	TGTCACCAGGTACTTG	109
Rep1	GBRAP_95_7072	Myc	TGTGGTGATGATAACG	306
Rep1	GBRAP_95_7072	Myc	TGTTTTTTATAGTTAG	55
Rep1	GBRAP_95_7072	Myc	TTATATAGTACAGACC	73
Rep1	GBRAP_95_7072	Myc	TTATTAAGGGGGCACT	57
Rep1	GBRAP_95_7072	Myc	TTCACTGTTATATGTT	93
Rep1	GBRAP_95_7072	Myc	TTCGATGGATTTCAGT	179
Rep1	GBRAP_95_7072	Myc	TTCTATCATTCTCCTT	302
Rep1	GBRAP_95_7072	Myc	TTCTGGGTTTTTGGTG	69
Rep1	GBRAP_95_7072	Myc	TTGTAAATCATTCGTT	187
Rep1	GBRAP_95_7072	Myc	TTGTTTTTTATTCAGC	222
Rep1	GBRAP_95_7072	Myc	TTTCGCATATTTGCTG	143
Rep1	GBRAP_95_7072	Myc	TTTGGATCCAACTTAG	9
Rep1	GBRAP_95_7072	Myc	TTTTCCGTATGATGTG	136
Rep1	GBRAP_95_7072	Myc	TTTTCCTCTTCTATGC	19
Rep1	GBRAP_95_7073	FLAG	ACCACCTATTACCTTT	156
Rep1	GBRAP_95_7073	FLAG	ACGGAGCTCTTCATTG	53
Rep1	GBRAP_95_7073	FLAG	ATCGGCCCAAGCAGTG	57
Rep1	GBRAP_95_7073	FLAG	ATTATCACTACCCAAC	70
Rep1	GBRAP_95_7073	FLAG	CAATAAGAGGGGACAT	6
Rep1	GBRAP_95_7073	FLAG	CTTTTCTTTCAATCAT	127
Rep1	GBRAP_95_7073	FLAG	GTGTTTCATCGTGAGA	31
Rep1	GBRAP_95_7073	FLAG	TAACACTTACAATCAG	108
Rep1	GBRAP_95_7073	FLAG	TATTAGAGATTAGGTG	165
Rep1	GBRAP_95_7073	FLAG	TATTGTTGTATTTTTT	392
Rep1	GBRAP_95_7073	FLAG	TCCAGTTTAATCATAA	49
Rep1	GBRAP_95_7073	FLAG	TGCCATCTACTATCAG	134
Rep1	GBRAP_95_7073	FLAG	TTGTGGATCTAGGTCC	145
Rep1	GBRAP_95_7073	FLAG	TTGTGTTATATTTGTT	179
Rep1	GBRAP_95_7073	FLAG	TTTTCCGTCTATGTTT	276
Rep1	GBRAP_95_7073	Myc	ACCACCTATTACCTTT	133
Rep1	GBRAP_95_7073	Myc	ACGGAGCTCTTCATTG	71
Rep1	GBRAP_95_7073	Myc	ATCGGCCCAAGCAGTG	79
Rep1	GBRAP_95_7073	Myc	ATTATCACTACCCAAC	65
Rep1	GBRAP_95_7073	Myc	CAATAAGAGGGGACAT	7
Rep1	GBRAP_95_7073	Myc	CTTTTCTTTCAATCAT	160
Rep1	GBRAP_95_7073	Myc	GTGTTTCATCGTGAGA	38
Rep1	GBRAP_95_7073	Myc	TAACACTTACAATCAG	86
Rep1	GBRAP_95_7073	Myc	TATTAGAGATTAGGTG	168
Rep1	GBRAP_95_7073	Myc	TATTGTTGTATTTTTT	378
Rep1	GBRAP_95_7073	Myc	TCCAGTTTAATCATAA	51
Rep1	GBRAP_95_7073	Myc	TGCCATCTACTATCAG	119
Rep1	GBRAP_95_7073	Myc	TTGTGGATCTAGGTCC	198
Rep1	GBRAP_95_7073	Myc	TTGTGTTATATTTGTT	136
Rep1	GBRAP_95_7073	Myc	TTTTCCGTCTATGTTT	264
Rep1	GBRAP_95_7074	FLAG	ATGAATCACGTCCTTA	155
Rep1	GBRAP_95_7074	FLAG	CCTTTTTAGCCTGTTT	378
Rep1	GBRAP_95_7074	FLAG	CGATTATTGAAGATGT	64
Rep1	GBRAP_95_7074	FLAG	GAAACCGAGTCTTTTA	43
Rep1	GBRAP_95_7074	FLAG	GATTCTGGAAAAAATA	4
Rep1	GBRAP_95_7074	FLAG	TACCCCCAGGACATTA	279
Rep1	GBRAP_95_7074	FLAG	TATCTTATTATGAAAA	73
Rep1	GBRAP_95_7074	FLAG	TCAACTTCAATTGTAT	162
Rep1	GBRAP_95_7074	FLAG	TCGTCTCATGTTGCCA	22
Rep1	GBRAP_95_7074	FLAG	TCGTTTAGTATGCGTA	202
Rep1	GBRAP_95_7074	FLAG	TCTCATTCCATCACGA	165
Rep1	GBRAP_95_7074	FLAG	TCTTCACTTCTTTTAC	170
Rep1	GBRAP_95_7074	FLAG	TTCCAAAGTGCAGTTA	164
Rep1	GBRAP_95_7074	FLAG	TTCTGTTGTACTTTAT	291
Rep1	GBRAP_95_7074	FLAG	TTGTTCTAACTTCAGA	46
Rep1	GBRAP_95_7074	Myc	ATGAATCACGTCCTTA	172
Rep1	GBRAP_95_7074	Myc	CCTTTTTAGCCTGTTT	367
Rep1	GBRAP_95_7074	Myc	CGATTATTGAAGATGT	74
Rep1	GBRAP_95_7074	Myc	GAAACCGAGTCTTTTA	123
Rep1	GBRAP_95_7074	Myc	GATTCTGGAAAAAATA	2
Rep1	GBRAP_95_7074	Myc	TACCCCCAGGACATTA	207
Rep1	GBRAP_95_7074	Myc	TATCTTATTATGAAAA	85
Rep1	GBRAP_95_7074	Myc	TCAACTTCAATTGTAT	213
Rep1	GBRAP_95_7074	Myc	TCGTCTCATGTTGCCA	41
Rep1	GBRAP_95_7074	Myc	TCGTTTAGTATGCGTA	143
Rep1	GBRAP_95_7074	Myc	TCTCATTCCATCACGA	123
Rep1	GBRAP_95_7074	Myc	TCTTCACTTCTTTTAC	192
Rep1	GBRAP_95_7074	Myc	TTCCAAAGTGCAGTTA	133
Rep1	GBRAP_95_7074	Myc	TTCTGTTGTACTTTAT	237
Rep1	GBRAP_95_7074	Myc	TTGTTCTAACTTCAGA	69
Rep1	GBRAP_95_7075	FLAG	AACAGATACTGTGTAT	74
Rep1	GBRAP_95_7075	FLAG	AACATCCACCATAAGT	333
Rep1	GBRAP_95_7075	FLAG	AAGATGAATAGGTGAT	77
Rep1	GBRAP_95_7075	FLAG	AAGATTTTATACTTTA	143
Rep1	GBRAP_95_7075	FLAG	ACGACATTCTATAAGC	57
Rep1	GBRAP_95_7075	FLAG	ACTACTTCTCTTTAAT	122
Rep1	GBRAP_95_7075	FLAG	ACTCAGTAGCTAGAGG	45
Rep1	GBRAP_95_7075	FLAG	AGGCTGACCTGCGTTG	267
Rep1	GBRAP_95_7075	FLAG	ATAATCTAGATAAGCG	122
Rep1	GBRAP_95_7075	FLAG	ATCCAGGGGGAGATGT	141
Rep1	GBRAP_95_7075	FLAG	ATCCGATTCGCTTGAC	12
Rep1	GBRAP_95_7075	FLAG	ATTAGAACTCAATCTC	123
Rep1	GBRAP_95_7075	FLAG	CATTTCTTTTCATCTA	13
Rep1	GBRAP_95_7075	FLAG	CCGACTCGCTCCACAA	31
Rep1	GBRAP_95_7075	FLAG	CGGACCTATCCATATA	11
Rep1	GBRAP_95_7075	FLAG	CTAAACTCCGTCCAAA	207
Rep1	GBRAP_95_7075	FLAG	CTATGTTTCCTATGGC	180
Rep1	GBRAP_95_7075	FLAG	CTCTAATATGAGGGGC	197
Rep1	GBRAP_95_7075	FLAG	CTTTATACATTATTTT	94
Rep1	GBRAP_95_7075	FLAG	CTTTTCTTTATCTATT	208
Rep1	GBRAP_95_7075	FLAG	GATTACTTCGTCGACA	176
Rep1	GBRAP_95_7075	FLAG	GATTTTAGTTCTGTGT	148
Rep1	GBRAP_95_7075	FLAG	GGCTGTTTCATTTTAA	68
Rep1	GBRAP_95_7075	FLAG	GTATGGAGGTTTATTA	76
Rep1	GBRAP_95_7075	FLAG	GTATTAAAATACAACG	41
Rep1	GBRAP_95_7075	FLAG	GTCTTCTCCGTCGTCT	178
Rep1	GBRAP_95_7075	FLAG	GTGTTAAGCGATCCTT	420
Rep1	GBRAP_95_7075	FLAG	GTTGCTTGCATAACAG	263
Rep1	GBRAP_95_7075	FLAG	GTTTCTGTAAAAGGTT	1
Rep1	GBRAP_95_7075	FLAG	TAAACTATATATGATG	119
Rep1	GBRAP_95_7075	FLAG	TAATAGTCCGATATTT	100
Rep1	GBRAP_95_7075	FLAG	TAATCTTCTTTATGTG	169
Rep1	GBRAP_95_7075	FLAG	TATACATTGCTTCTTG	94
Rep1	GBRAP_95_7075	FLAG	TATCCACCTACGTCAG	118
Rep1	GBRAP_95_7075	FLAG	TATTTTAACTCATTTC	415
Rep1	GBRAP_95_7075	FLAG	TCAGTAAGTTTTTAAA	112
Rep1	GBRAP_95_7075	FLAG	TCCGGTCAATGGTTTG	332
Rep1	GBRAP_95_7075	FLAG	TCCGTAACACGTAAGT	102
Rep1	GBRAP_95_7075	FLAG	TCCTGGAATGACTTCT	197
Rep1	GBRAP_95_7075	FLAG	TCGCCGCTATTTCCAC	52
Rep1	GBRAP_95_7075	FLAG	TCTACTTTTTTTTAGC	31
Rep1	GBRAP_95_7075	FLAG	TCTGCGTGTGATAATT	92
Rep1	GBRAP_95_7075	FLAG	TCTTGCTTCAACTCTG	212
Rep1	GBRAP_95_7075	FLAG	TGATCAGTTTGAGTCA	104
Rep1	GBRAP_95_7075	FLAG	TGGCAACCAGTCCACA	356
Rep1	GBRAP_95_7075	FLAG	TGTTGATCCAGTTCTT	215
Rep1	GBRAP_95_7075	FLAG	TTAAACACGAAATATC	92
Rep1	GBRAP_95_7075	FLAG	TTAAGTTTTTTTAAAA	10
Rep1	GBRAP_95_7075	FLAG	TTAGTTTGTGGGACTA	283
Rep1	GBRAP_95_7075	FLAG	TTCAGTATTATTGATC	140
Rep1	GBRAP_95_7075	FLAG	TTCCGTTAGAGTGTAT	213
Rep1	GBRAP_95_7075	FLAG	TTCGCTACTTTCACAT	288
Rep1	GBRAP_95_7075	FLAG	TTGGTCTTGACTTAGG	289
Rep1	GBRAP_95_7075	FLAG	TTTATAAGTCACAAAT	143
Rep1	GBRAP_95_7075	FLAG	TTTATTAATAACCTTT	217
Rep1	GBRAP_95_7075	FLAG	TTTGGGTGTAATCTAT	256
Rep1	GBRAP_95_7075	FLAG	TTTTCTTGCTCTACTA	164
Rep1	GBRAP_95_7075	Myc	AACAGATACTGTGTAT	80
Rep1	GBRAP_95_7075	Myc	AACATCCACCATAAGT	331
Rep1	GBRAP_95_7075	Myc	AAGATGAATAGGTGAT	77
Rep1	GBRAP_95_7075	Myc	AAGATTTTATACTTTA	210
Rep1	GBRAP_95_7075	Myc	ACGACATTCTATAAGC	143
Rep1	GBRAP_95_7075	Myc	ACTACTTCTCTTTAAT	178
Rep1	GBRAP_95_7075	Myc	ACTCAGTAGCTAGAGG	62
Rep1	GBRAP_95_7075	Myc	AGGCTGACCTGCGTTG	275
Rep1	GBRAP_95_7075	Myc	ATAATCTAGATAAGCG	184
Rep1	GBRAP_95_7075	Myc	ATCCAGGGGGAGATGT	151
Rep1	GBRAP_95_7075	Myc	ATCCGATTCGCTTGAC	35
Rep1	GBRAP_95_7075	Myc	ATTAGAACTCAATCTC	149
Rep1	GBRAP_95_7075	Myc	CATTAAAAACTATTTC	4
Rep1	GBRAP_95_7075	Myc	CATTTCTTTTCATCTA	19
Rep1	GBRAP_95_7075	Myc	CCGACTCGCTCCACAA	153
Rep1	GBRAP_95_7075	Myc	CGGACCTATCCATATA	32
Rep1	GBRAP_95_7075	Myc	CTAAACTCCGTCCAAA	185
Rep1	GBRAP_95_7075	Myc	CTATGTTTCCTATGGC	233
Rep1	GBRAP_95_7075	Myc	CTCTAATATGAGGGGC	206
Rep1	GBRAP_95_7075	Myc	CTTTATACATTATTTT	150
Rep1	GBRAP_95_7075	Myc	CTTTTCTTTATCTATT	173
Rep1	GBRAP_95_7075	Myc	GATTACTTCGTCGACA	104
Rep1	GBRAP_95_7075	Myc	GATTTTAGTTCTGTGT	192
Rep1	GBRAP_95_7075	Myc	GGCTGTTTCATTTTAA	112
Rep1	GBRAP_95_7075	Myc	GTATGGAGGTTTATTA	77
Rep1	GBRAP_95_7075	Myc	GTATTAAAATACAACG	30
Rep1	GBRAP_95_7075	Myc	GTCTTCTCCGTCGTCT	194
Rep1	GBRAP_95_7075	Myc	GTGTTAAGCGATCCTT	386
Rep1	GBRAP_95_7075	Myc	GTTGCTTGCATAACAG	208
Rep1	GBRAP_95_7075	Myc	GTTTCTGTAAAAGGTT	4
Rep1	GBRAP_95_7075	Myc	TAAACTATATATGATG	192
Rep1	GBRAP_95_7075	Myc	TAATAGTCCGATATTT	66
Rep1	GBRAP_95_7075	Myc	TAATCTTCTTTATGTG	200
Rep1	GBRAP_95_7075	Myc	TATACATTGCTTCTTG	83
Rep1	GBRAP_95_7075	Myc	TATCCACCTACGTCAG	140
Rep1	GBRAP_95_7075	Myc	TATTTTAACTCATTTC	476
Rep1	GBRAP_95_7075	Myc	TCAGTAAGTTTTTAAA	144
Rep1	GBRAP_95_7075	Myc	TCCGGTCAATGGTTTG	245
Rep1	GBRAP_95_7075	Myc	TCCGTAACACGTAAGT	65
Rep1	GBRAP_95_7075	Myc	TCCTGGAATGACTTCT	117
Rep1	GBRAP_95_7075	Myc	TCGCCGCTATTTCCAC	116
Rep1	GBRAP_95_7075	Myc	TCTACTTTTTTTTAGC	54
Rep1	GBRAP_95_7075	Myc	TCTGCGTGTGATAATT	76
Rep1	GBRAP_95_7075	Myc	TCTTGCTTCAACTCTG	153
Rep1	GBRAP_95_7075	Myc	TGATCAGTTTGAGTCA	125
Rep1	GBRAP_95_7075	Myc	TGGCAACCAGTCCACA	409
Rep1	GBRAP_95_7075	Myc	TGTTGATCCAGTTCTT	241
Rep1	GBRAP_95_7075	Myc	TTAAACACGAAATATC	131
Rep1	GBRAP_95_7075	Myc	TTAAGTTTTTTTAAAA	14
Rep1	GBRAP_95_7075	Myc	TTAGTTTGTGGGACTA	229
Rep1	GBRAP_95_7075	Myc	TTCAGTATTATTGATC	205
Rep1	GBRAP_95_7075	Myc	TTCCGTTAGAGTGTAT	180
Rep1	GBRAP_95_7075	Myc	TTCGCTACTTTCACAT	276
Rep1	GBRAP_95_7075	Myc	TTGGTCTTGACTTAGG	256
Rep1	GBRAP_95_7075	Myc	TTTATAAGTCACAAAT	149
Rep1	GBRAP_95_7075	Myc	TTTATTAATAACCTTT	191
Rep1	GBRAP_95_7075	Myc	TTTGGGTGTAATCTAT	210
Rep1	GBRAP_95_7075	Myc	TTTTCTTGCTCTACTA	190
Rep1	GBRAP_95_7076	FLAG	CTTTGCATCTCGCTAT	36
Rep1	GBRAP_95_7076	FLAG	GACCTTTTTACAGTAC	160
Rep1	GBRAP_95_7076	FLAG	GGCCTTCCTCAAGTTT	218
Rep1	GBRAP_95_7076	FLAG	GTAGCTAATACGAGTG	58
Rep1	GBRAP_95_7076	FLAG	GTTTGAAGTGATCTTG	81
Rep1	GBRAP_95_7076	FLAG	TCTACCACGTCATGAG	170
Rep1	GBRAP_95_7076	FLAG	TGAGGTCTTATTAGAA	6
Rep1	GBRAP_95_7076	Myc	CTTTGCATCTCGCTAT	48
Rep1	GBRAP_95_7076	Myc	GACCTTTTTACAGTAC	253
Rep1	GBRAP_95_7076	Myc	GGCCTTCCTCAAGTTT	284
Rep1	GBRAP_95_7076	Myc	GTAGCTAATACGAGTG	76
Rep1	GBRAP_95_7076	Myc	GTTTGAAGTGATCTTG	89
Rep1	GBRAP_95_7076	Myc	TCTACCACGTCATGAG	150
Rep1	GBRAP_95_7076	Myc	TGAGGTCTTATTAGAA	13
Rep1	GBRAP_95_7077	FLAG	AAGTTTTTTTTTTGTA	44
Rep1	GBRAP_95_7077	FLAG	AATCGTTTTCATTCGT	481
Rep1	GBRAP_95_7077	FLAG	ACGTTATTGGTCATTT	31
Rep1	GBRAP_95_7077	FLAG	ATGTGAGTTTTGAACG	26
Rep1	GBRAP_95_7077	FLAG	CAGTAATTTTCTGTGG	103
Rep1	GBRAP_95_7077	FLAG	CATATGTTTCTTTTAT	466
Rep1	GBRAP_95_7077	FLAG	CTCACTTCGAACATAA	186
Rep1	GBRAP_95_7077	FLAG	GCCATCGTTTAGCGTG	189
Rep1	GBRAP_95_7077	FLAG	GTAGGTGGTTACCACA	34
Rep1	GBRAP_95_7077	FLAG	GTGTAGAGGTCTTTTA	111
Rep1	GBRAP_95_7077	FLAG	TAATGCTACGAATAGT	203
Rep1	GBRAP_95_7077	FLAG	TACATGATTGGATCTG	303
Rep1	GBRAP_95_7077	FLAG	TATGAGAGAATAAGTT	29
Rep1	GBRAP_95_7077	FLAG	TCTTTGTATTACATCT	102
Rep1	GBRAP_95_7077	FLAG	TTATTCGTTTTTTGCC	44
Rep1	GBRAP_95_7077	FLAG	TTCCTTTTCTTCATGT	79
Rep1	GBRAP_95_7077	FLAG	TTTGGAGAGTATTGAC	128
Rep1	GBRAP_95_7077	Myc	AAGTTTTTTTTTTGTA	72
Rep1	GBRAP_95_7077	Myc	AATCGTTTTCATTCGT	440
Rep1	GBRAP_95_7077	Myc	ACGTTATTGGTCATTT	68
Rep1	GBRAP_95_7077	Myc	ATGTGAGTTTTGAACG	32
Rep1	GBRAP_95_7077	Myc	CAGTAATTTTCTGTGG	184
Rep1	GBRAP_95_7077	Myc	CATATGTTTCTTTTAT	358
Rep1	GBRAP_95_7077	Myc	CTCACTTCGAACATAA	154
Rep1	GBRAP_95_7077	Myc	GCCATCGTTTAGCGTG	161
Rep1	GBRAP_95_7077	Myc	GTAGGTGGTTACCACA	16
Rep1	GBRAP_95_7077	Myc	GTGTAGAGGTCTTTTA	48
Rep1	GBRAP_95_7077	Myc	TAATGCTACGAATAGT	149
Rep1	GBRAP_95_7077	Myc	TACATGATTGGATCTG	472
Rep1	GBRAP_95_7077	Myc	TATGAGAGAATAAGTT	34
Rep1	GBRAP_95_7077	Myc	TCTTTGTATTACATCT	103
Rep1	GBRAP_95_7077	Myc	TGGGAATATGTCTAAG	9
Rep1	GBRAP_95_7077	Myc	TTATTCGTTTTTTGCC	44
Rep1	GBRAP_95_7077	Myc	TTCCTTTTCTTCATGT	67
Rep1	GBRAP_95_7077	Myc	TTTGGAGAGTATTGAC	107
Rep1	GBRAP_95_7078	FLAG	AAAAGTTGATACGATT	5
Rep1	GBRAP_95_7078	FLAG	AACGGTTAATTGAAAT	172
Rep1	GBRAP_95_7078	FLAG	AAGCGGGGCTCAATAC	535
Rep1	GBRAP_95_7078	FLAG	AATACATTCGAAGGGC	10
Rep1	GBRAP_95_7078	FLAG	AATTTTTGAGGTAAAC	91
Rep1	GBRAP_95_7078	FLAG	ACATTACGTCGTTTTC	141
Rep1	GBRAP_95_7078	FLAG	ACGGAGAGCGATTGTA	105
Rep1	GBRAP_95_7078	FLAG	ACTAAATAAAGTTATT	38
Rep1	GBRAP_95_7078	FLAG	ACTAATTATTGTTGTT	183
Rep1	GBRAP_95_7078	FLAG	ACTAGGGCTTGGTTGA	284
Rep1	GBRAP_95_7078	FLAG	ACTAGTCTCTAGAGCG	79
Rep1	GBRAP_95_7078	FLAG	ACTAGTCTGTTTATCT	197
Rep1	GBRAP_95_7078	FLAG	ACTATTAGGTACCCAC	123
Rep1	GBRAP_95_7078	FLAG	ACTGTCAGCTTGCCGA	27
Rep1	GBRAP_95_7078	FLAG	ACTTGTGCACGCTAAC	24
Rep1	GBRAP_95_7078	FLAG	AGAATAATGGGAACTC	98
Rep1	GBRAP_95_7078	FLAG	AGATGATCTGTTAGTT	129
Rep1	GBRAP_95_7078	FLAG	AGCGGTAATTAGAGTA	171
Rep1	GBRAP_95_7078	FLAG	AGGATGGCGTAACCAG	27
Rep1	GBRAP_95_7078	FLAG	AGGCATCTAGGGCGAT	30
Rep1	GBRAP_95_7078	FLAG	AGGGGTGTTCACGTGT	123
Rep1	GBRAP_95_7078	FLAG	AGGTCGGCGCTCCCGC	168
Rep1	GBRAP_95_7078	FLAG	AGGTGTTTATTTCATA	422
Rep1	GBRAP_95_7078	FLAG	AGTTGTCTTATCTATC	74
Rep1	GBRAP_95_7078	FLAG	ATAACACCACTCTATG	126
Rep1	GBRAP_95_7078	FLAG	ATAAGGTCGGGAACTT	145
Rep1	GBRAP_95_7078	FLAG	ATCACTTCGTAGAGAT	139
Rep1	GBRAP_95_7078	FLAG	ATCCTGGAAAGTTATG	125
Rep1	GBRAP_95_7078	FLAG	ATCGGGTAAGTATTTT	72
Rep1	GBRAP_95_7078	FLAG	ATCGTTTCGAAGTTCG	273
Rep1	GBRAP_95_7078	FLAG	ATGTCAAATGGGTACG	138
Rep1	GBRAP_95_7078	FLAG	ATGTTTCATGTGTCCA	67
Rep1	GBRAP_95_7078	FLAG	ATGTTTCGCTATTCTT	63
Rep1	GBRAP_95_7078	FLAG	ATTAATTACAGGCTAA	54
Rep1	GBRAP_95_7078	FLAG	ATTGAATAACGTTGCA	102
Rep1	GBRAP_95_7078	FLAG	ATTGAATACTTTATGT	112
Rep1	GBRAP_95_7078	FLAG	ATTTAGCAAGGAGCCT	95
Rep1	GBRAP_95_7078	FLAG	ATTTGCCTTACACGAT	132
Rep1	GBRAP_95_7078	FLAG	ATTTGGCTTAATATTA	169
Rep1	GBRAP_95_7078	FLAG	ATTTTATGTTGATCTT	51
Rep1	GBRAP_95_7078	FLAG	CAAACTTTGATGTCAA	220
Rep1	GBRAP_95_7078	FLAG	CAAGTAATAGAAATTG	67
Rep1	GBRAP_95_7078	FLAG	CAATTACCGTCTATCT	108
Rep1	GBRAP_95_7078	FLAG	CACTCTTTTTTAACCA	42
Rep1	GBRAP_95_7078	FLAG	CAGACTTTTCGGTCCG	189
Rep1	GBRAP_95_7078	FLAG	CATATTTTATGACGCC	185
Rep1	GBRAP_95_7078	FLAG	CCATATACCTTTATAT	47
Rep1	GBRAP_95_7078	FLAG	CCATGAGTTTTCAATA	67
Rep1	GBRAP_95_7078	FLAG	CCTATTGCTGTTGAGG	107
Rep1	GBRAP_95_7078	FLAG	CGAAAATGGTAGTGTC	35
Rep1	GBRAP_95_7078	FLAG	CGCGTTTATTTCAATA	90
Rep1	GBRAP_95_7078	FLAG	CGCTTTGAGTTTCTTC	151
Rep1	GBRAP_95_7078	FLAG	CGGGCTTTTTTTAGGG	364
Rep1	GBRAP_95_7078	FLAG	CGTCGGGTTGGAGCTT	69
Rep1	GBRAP_95_7078	FLAG	CGTGCGTCTGGCGAAA	107
Rep1	GBRAP_95_7078	FLAG	CGTGCTTGTTTATATT	18
Rep1	GBRAP_95_7078	FLAG	CGTTTGTTGTAAACAT	344
Rep1	GBRAP_95_7078	FLAG	CGTTTTTGACTGTGTT	236
Rep1	GBRAP_95_7078	FLAG	CTCTACGGGCCTGTCA	123
Rep1	GBRAP_95_7078	FLAG	CTGTGATCCATAGTTT	44
Rep1	GBRAP_95_7078	FLAG	CTGTGGTCTGTGCAGC	386
Rep1	GBRAP_95_7078	FLAG	CTGTTAGTAGACATTG	257
Rep1	GBRAP_95_7078	FLAG	CTTGCTTTAATAAATT	87
Rep1	GBRAP_95_7078	FLAG	CTTTCCCTATTTTTAG	47
Rep1	GBRAP_95_7078	FLAG	CTTTGCGAATTCATTA	327
Rep1	GBRAP_95_7078	FLAG	CTTTTATGTTGTTGAT	27
Rep1	GBRAP_95_7078	FLAG	CTTTTATTGTGTTGTA	80
Rep1	GBRAP_95_7078	FLAG	GAAATCACTGTTGATA	83
Rep1	GBRAP_95_7078	FLAG	GACTCATATATCTAGG	226
Rep1	GBRAP_95_7078	FLAG	GAGAGTATTGTTCCAT	51
Rep1	GBRAP_95_7078	FLAG	GAGGTCGTTAGGAAAG	491
Rep1	GBRAP_95_7078	FLAG	GAGTTTGGCGGCGTTC	129
Rep1	GBRAP_95_7078	FLAG	GATAAGGTAGGGTCTT	377
Rep1	GBRAP_95_7078	FLAG	GATAGAACGCATCTTT	232
Rep1	GBRAP_95_7078	FLAG	GATATGAATACGTCCG	238
Rep1	GBRAP_95_7078	FLAG	GATCTCCTTTACACAT	135
Rep1	GBRAP_95_7078	FLAG	GATTCAAAATCGTCAC	77
Rep1	GBRAP_95_7078	FLAG	GATTGAAGCGCACATA	146
Rep1	GBRAP_95_7078	FLAG	GCATCATTTTCTACAG	147
Rep1	GBRAP_95_7078	FLAG	GCCCTAGGTTAAATTA	147
Rep1	GBRAP_95_7078	FLAG	GCGGAACTAGTAAAAT	6
Rep1	GBRAP_95_7078	FLAG	GCTTGCACTTTACTTA	3
Rep1	GBRAP_95_7078	FLAG	GGACATTTAAGATATG	160
Rep1	GBRAP_95_7078	FLAG	GGACCATGATATACTT	74
Rep1	GBRAP_95_7078	FLAG	GGATGTCTTAACTCCT	164
Rep1	GBRAP_95_7078	FLAG	GGCTTTTGTTCGGTAA	180
Rep1	GBRAP_95_7078	FLAG	GGTCTGGGTATTATGA	268
Rep1	GBRAP_95_7078	FLAG	GGTGAAAATGCCGTAC	22
Rep1	GBRAP_95_7078	FLAG	GGTGGATCGCGTTGGG	408
Rep1	GBRAP_95_7078	FLAG	GGTTGTTACGGTACTA	58
Rep1	GBRAP_95_7078	FLAG	GTAACATTAAGCGTTT	263
Rep1	GBRAP_95_7078	FLAG	GTAATTCTAAAGGGCA	101
Rep1	GBRAP_95_7078	FLAG	GTATGTTAGGGTATTT	259
Rep1	GBRAP_95_7078	FLAG	GTATTAGAGGGAATGT	193
Rep1	GBRAP_95_7078	FLAG	GTATTCTCTTTTCTCT	88
Rep1	GBRAP_95_7078	FLAG	GTCACACGGCTTGTTC	89
Rep1	GBRAP_95_7078	FLAG	GTGCATTAGGTTTCTC	18
Rep1	GBRAP_95_7078	FLAG	GTTATCATTGACTGGT	99
Rep1	GBRAP_95_7078	FLAG	GTTCGTTCGATCTGTT	67
Rep1	GBRAP_95_7078	FLAG	GTTTTTAATGCCCTCC	54
Rep1	GBRAP_95_7078	FLAG	TAAAAGCGTTATGAAA	4
Rep1	GBRAP_95_7078	FLAG	TACAATTCTCATGCAT	42
Rep1	GBRAP_95_7078	FLAG	TACCTTCTTATTATCG	146
Rep1	GBRAP_95_7078	FLAG	TACTGGGATTATTTTG	90
Rep1	GBRAP_95_7078	FLAG	TAGTGAGAGTTGCGTC	73
Rep1	GBRAP_95_7078	FLAG	TATACGTTTCCTTAAT	104
Rep1	GBRAP_95_7078	FLAG	TATCGATCTGATGTCA	56
Rep1	GBRAP_95_7078	FLAG	TATCGTCTGTCTAGAT	14
Rep1	GBRAP_95_7078	FLAG	TATGAGCTGACATGGG	643
Rep1	GBRAP_95_7078	FLAG	TATGAGCTGACTTGGG	1
Rep1	GBRAP_95_7078	FLAG	TATTGTTACATTGTAA	122
Rep1	GBRAP_95_7078	FLAG	TATTTAGATGAAATCA	485
Rep1	GBRAP_95_7078	FLAG	TCAACTGTCTTACAAT	158
Rep1	GBRAP_95_7078	FLAG	TCACTAAGCACGTCAT	45
Rep1	GBRAP_95_7078	FLAG	TCATAGTTCTGTCTGC	131
Rep1	GBRAP_95_7078	FLAG	TCATTCTTAGATAACC	146
Rep1	GBRAP_95_7078	FLAG	TCATTTTTCTAATTAT	174
Rep1	GBRAP_95_7078	FLAG	TCCTTATATTCCATTT	150
Rep1	GBRAP_95_7078	FLAG	TCGAGGTATGTGGATA	156
Rep1	GBRAP_95_7078	FLAG	TCGGAGCTTTTTACCC	49
Rep1	GBRAP_95_7078	FLAG	TCGGCAGCACAAAAAT	18
Rep1	GBRAP_95_7078	FLAG	TCTTTAGTCGGTCAGA	31
Rep1	GBRAP_95_7078	FLAG	TGAATAAATCATGGGA	54
Rep1	GBRAP_95_7078	FLAG	TGACTTATCCCATACC	105
Rep1	GBRAP_95_7078	FLAG	TGCATTGAGGGGGTTG	43
Rep1	GBRAP_95_7078	FLAG	TGCTCTGCGCCAGTAT	81
Rep1	GBRAP_95_7078	FLAG	TGGATGGCTTTTCAAT	37
Rep1	GBRAP_95_7078	FLAG	TGGCAACCCAAATGTG	61
Rep1	GBRAP_95_7078	FLAG	TGGGGTCCTGGTGTTT	411
Rep1	GBRAP_95_7078	FLAG	TGTAGGCTAAAACAGT	41
Rep1	GBRAP_95_7078	FLAG	TGTATGATACTATTCA	182
Rep1	GBRAP_95_7078	FLAG	TGTCTCTACAGGTCAT	103
Rep1	GBRAP_95_7078	FLAG	TGTGATCAGGTCGGGC	143
Rep1	GBRAP_95_7078	FLAG	TGTGTGTTTTAATGTA	33
Rep1	GBRAP_95_7078	FLAG	TTACAGCATATTGTAA	55
Rep1	GBRAP_95_7078	FLAG	TTACCATTTCTGCTGA	163
Rep1	GBRAP_95_7078	FLAG	TTATGGGACTATTGTG	165
Rep1	GBRAP_95_7078	FLAG	TTATTTACACTTAGCT	146
Rep1	GBRAP_95_7078	FLAG	TTCACGAATCTCATCG	102
Rep1	GBRAP_95_7078	FLAG	TTCAGCTTTATTTTTA	394
Rep1	GBRAP_95_7078	FLAG	TTCCTTCCTTGATCTT	224
Rep1	GBRAP_95_7078	FLAG	TTCTGAGTGTTTGGTC	283
Rep1	GBRAP_95_7078	FLAG	TTCTGTTTGTATTCGT	17
Rep1	GBRAP_95_7078	FLAG	TTGATTTAGACGGCCT	189
Rep1	GBRAP_95_7078	FLAG	TTGGGTGAACCCAGTA	296
Rep1	GBRAP_95_7078	FLAG	TTGTACATTTTGACCT	109
Rep1	GBRAP_95_7078	FLAG	TTGTCCTACGGCAGTT	49
Rep1	GBRAP_95_7078	FLAG	TTTAACAGTAACAGTT	114
Rep1	GBRAP_95_7078	FLAG	TTTAGGATTTCGTATT	405
Rep1	GBRAP_95_7078	FLAG	TTTAGTCGAAATTTGT	475
Rep1	GBRAP_95_7078	FLAG	TTTAGTTTAAAGAGTT	43
Rep1	GBRAP_95_7078	FLAG	TTTCAATGCCTAATTT	122
Rep1	GBRAP_95_7078	FLAG	TTTCATATTATTTGAT	337
Rep1	GBRAP_95_7078	FLAG	TTTCCATGTACTTATA	14
Rep1	GBRAP_95_7078	FLAG	TTTGAGCTGACATGGG	5
Rep1	GBRAP_95_7078	FLAG	TTTGTCCAAAGTTTCA	39
Rep1	GBRAP_95_7078	FLAG	TTTTTTTCGTCTCCTA	105
Rep1	GBRAP_95_7078	Myc	AAAAGTTGATACGATT	7
Rep1	GBRAP_95_7078	Myc	AACGGTTAATTGAAAT	151
Rep1	GBRAP_95_7078	Myc	AAGCGGGGCTCAATAC	560
Rep1	GBRAP_95_7078	Myc	AATACATTCGAAGGGC	53
Rep1	GBRAP_95_7078	Myc	AATTTTTGAGGTAAAC	93
Rep1	GBRAP_95_7078	Myc	ACATTACGTCGTTTTC	273
Rep1	GBRAP_95_7078	Myc	ACGGAGAGCGATTGTA	156
Rep1	GBRAP_95_7078	Myc	ACTAAATAAAGTTATT	16
Rep1	GBRAP_95_7078	Myc	ACTAATTATTGTTGTT	239
Rep1	GBRAP_95_7078	Myc	ACTAGGGCTTGGTTGA	283
Rep1	GBRAP_95_7078	Myc	ACTAGTCTCTAGAGCG	200
Rep1	GBRAP_95_7078	Myc	ACTAGTCTGTTTATCT	297
Rep1	GBRAP_95_7078	Myc	ACTATTAGGTACCCAC	133
Rep1	GBRAP_95_7078	Myc	ACTGTCAGCTTGCCGA	52
Rep1	GBRAP_95_7078	Myc	ACTTGTGCACGCTAAC	74
Rep1	GBRAP_95_7078	Myc	AGAATAATGGGAACTC	82
Rep1	GBRAP_95_7078	Myc	AGATGATCTGTTAGTT	88
Rep1	GBRAP_95_7078	Myc	AGCGGTAATTAGAGTA	110
Rep1	GBRAP_95_7078	Myc	AGGATGGCGTAACCAG	59
Rep1	GBRAP_95_7078	Myc	AGGCATCTAGGGCGAT	187
Rep1	GBRAP_95_7078	Myc	AGGGGTGTTCACGTGT	106
Rep1	GBRAP_95_7078	Myc	AGGTCGGCGCTCCCGC	208
Rep1	GBRAP_95_7078	Myc	AGGTGTTTATTTCATA	295
Rep1	GBRAP_95_7078	Myc	AGTTGTCTTATCTATC	64
Rep1	GBRAP_95_7078	Myc	ATAACACCACTCTATG	76
Rep1	GBRAP_95_7078	Myc	ATAAGGTCGGGAACTT	121
Rep1	GBRAP_95_7078	Myc	ATCACTTCGTAGAGAT	173
Rep1	GBRAP_95_7078	Myc	ATCCTGGAAAGTTATG	69
Rep1	GBRAP_95_7078	Myc	ATCGGGTAAGTATTTT	37
Rep1	GBRAP_95_7078	Myc	ATCGTTTCGAAGTTCG	224
Rep1	GBRAP_95_7078	Myc	ATGTCAAATGGGTACG	208
Rep1	GBRAP_95_7078	Myc	ATGTTTCATGTGTCCA	46
Rep1	GBRAP_95_7078	Myc	ATGTTTCGCTATTCTT	63
Rep1	GBRAP_95_7078	Myc	ATTAATTACAGGCTAA	19
Rep1	GBRAP_95_7078	Myc	ATTGAATAACGTTGCA	107
Rep1	GBRAP_95_7078	Myc	ATTGAATACTTTATGT	125
Rep1	GBRAP_95_7078	Myc	ATTTAGCAAGGAGCCT	173
Rep1	GBRAP_95_7078	Myc	ATTTGCCTTACACGAT	62
Rep1	GBRAP_95_7078	Myc	ATTTGGCTTAATATTA	142
Rep1	GBRAP_95_7078	Myc	ATTTTATGTTGATCTT	73
Rep1	GBRAP_95_7078	Myc	CAAACTTTGATGTCAA	138
Rep1	GBRAP_95_7078	Myc	CAAGTAATAGAAATTG	93
Rep1	GBRAP_95_7078	Myc	CAATTACCGTCTATCT	80
Rep1	GBRAP_95_7078	Myc	CACTCTTTTTTAACCA	42
Rep1	GBRAP_95_7078	Myc	CAGACTTTTCGGTCCG	156
Rep1	GBRAP_95_7078	Myc	CATATTTTATGACGCC	237
Rep1	GBRAP_95_7078	Myc	CCATATACCTTTATAT	52
Rep1	GBRAP_95_7078	Myc	CCATGAGTTTTCAATA	131
Rep1	GBRAP_95_7078	Myc	CCTATTGCTGTTGAGG	108
Rep1	GBRAP_95_7078	Myc	CGAAAATGGTAGTGTC	40
Rep1	GBRAP_95_7078	Myc	CGCGTTTATTTCAATA	93
Rep1	GBRAP_95_7078	Myc	CGCTTTGAGTTTCTTC	164
Rep1	GBRAP_95_7078	Myc	CGGGCTTTTTTTAGGG	429
Rep1	GBRAP_95_7078	Myc	CGTCGGGTTGGAGCTT	112
Rep1	GBRAP_95_7078	Myc	CGTGCGTCTGGCGAAA	69
Rep1	GBRAP_95_7078	Myc	CGTGCTTGTTTATATT	13
Rep1	GBRAP_95_7078	Myc	CGTTTGTTGTAAACAT	346
Rep1	GBRAP_95_7078	Myc	CGTTTTTGACTGTGTT	190
Rep1	GBRAP_95_7078	Myc	CTCTACGGGCCTGTCA	120
Rep1	GBRAP_95_7078	Myc	CTGTGATCCATAGTTT	58
Rep1	GBRAP_95_7078	Myc	CTGTGGTCTGTGCAGC	365
Rep1	GBRAP_95_7078	Myc	CTGTTAGTAGACATTG	296
Rep1	GBRAP_95_7078	Myc	CTTGCTTTAATAAATT	84
Rep1	GBRAP_95_7078	Myc	CTTTCCCTATTTTTAG	62
Rep1	GBRAP_95_7078	Myc	CTTTGCGAATTCATTA	217
Rep1	GBRAP_95_7078	Myc	CTTTTATGTTGTTGAT	22
Rep1	GBRAP_95_7078	Myc	CTTTTATTGTGTTGTA	81
Rep1	GBRAP_95_7078	Myc	GAAATCACTGTTGATA	62
Rep1	GBRAP_95_7078	Myc	GACTCATATATCTAGG	312
Rep1	GBRAP_95_7078	Myc	GAGAGTATTGTTCCAT	76
Rep1	GBRAP_95_7078	Myc	GAGGTCGTTAGGAAAG	480
Rep1	GBRAP_95_7078	Myc	GAGTTTGGCGGCGTTC	75
Rep1	GBRAP_95_7078	Myc	GATAAGGTAGGGTCTT	332
Rep1	GBRAP_95_7078	Myc	GATAGAACGCATCTTT	298
Rep1	GBRAP_95_7078	Myc	GATATGAATACGTCCG	185
Rep1	GBRAP_95_7078	Myc	GATCTCCTTTACACAT	139
Rep1	GBRAP_95_7078	Myc	GATTCAAAATCGTCAC	37
Rep1	GBRAP_95_7078	Myc	GATTGAAGCGCACATA	104
Rep1	GBRAP_95_7078	Myc	GCATCATTTTCTACAG	159
Rep1	GBRAP_95_7078	Myc	GCCCTAGGTTAAATTA	105
Rep1	GBRAP_95_7078	Myc	GCGGAACTAGTAAAAT	8
Rep1	GBRAP_95_7078	Myc	GCTTGCACTTTACTTA	21
Rep1	GBRAP_95_7078	Myc	GGACATTTAAGATATG	104
Rep1	GBRAP_95_7078	Myc	GGACCATGATATACTT	92
Rep1	GBRAP_95_7078	Myc	GGATGTCTTAACTCCT	222
Rep1	GBRAP_95_7078	Myc	GGCTTTTGTTCGGTAA	204
Rep1	GBRAP_95_7078	Myc	GGTCTGGGTATTATGA	200
Rep1	GBRAP_95_7078	Myc	GGTGAAAATGCCGTAC	43
Rep1	GBRAP_95_7078	Myc	GGTGGATCGCGTTGGG	359
Rep1	GBRAP_95_7078	Myc	GGTTGTTACGGTACTA	59
Rep1	GBRAP_95_7078	Myc	GTAACATTAAGCGTTT	253
Rep1	GBRAP_95_7078	Myc	GTAATTCTAAAGGGCA	66
Rep1	GBRAP_95_7078	Myc	GTATGTTAGGGTATTT	192
Rep1	GBRAP_95_7078	Myc	GTATTAGAGGGAATGT	150
Rep1	GBRAP_95_7078	Myc	GTATTCTCTTTTCTCT	28
Rep1	GBRAP_95_7078	Myc	GTCACACGGCTTGTTC	97
Rep1	GBRAP_95_7078	Myc	GTGCATTAGGTTTCTC	15
Rep1	GBRAP_95_7078	Myc	GTTATCATTGACTGGT	124
Rep1	GBRAP_95_7078	Myc	GTTCGTTCGATCTGTT	50
Rep1	GBRAP_95_7078	Myc	GTTTTTAATGCCCTCC	98
Rep1	GBRAP_95_7078	Myc	TAAAAGCGTTATGAAA	12
Rep1	GBRAP_95_7078	Myc	TACAATTCTCATGCAT	32
Rep1	GBRAP_95_7078	Myc	TACCTTCTTATTATCG	174
Rep1	GBRAP_95_7078	Myc	TACTGGGATTATTTTG	87
Rep1	GBRAP_95_7078	Myc	TAGTGAGAGTTGCGTC	66
Rep1	GBRAP_95_7078	Myc	TATACGTTTCCTTAAT	72
Rep1	GBRAP_95_7078	Myc	TATCGATCTGATGTCA	31
Rep1	GBRAP_95_7078	Myc	TATCGTCTGTCTAGAT	7
Rep1	GBRAP_95_7078	Myc	TATGAGCTGACATGGG	642
Rep1	GBRAP_95_7078	Myc	TATTGTTACATTGTAA	116
Rep1	GBRAP_95_7078	Myc	TATTTAGATGAAATCA	527
Rep1	GBRAP_95_7078	Myc	TCAACTGTCTTACAAT	168
Rep1	GBRAP_95_7078	Myc	TCACTAAGCACGTCAT	86
Rep1	GBRAP_95_7078	Myc	TCATAGTTCTGTCTGC	80
Rep1	GBRAP_95_7078	Myc	TCATTCTTAGATAACC	167
Rep1	GBRAP_95_7078	Myc	TCATTTTTCTAATTAT	249
Rep1	GBRAP_95_7078	Myc	TCCTTATATTCCATTT	165
Rep1	GBRAP_95_7078	Myc	TCGAGGTATGTGGATA	136
Rep1	GBRAP_95_7078	Myc	TCGGAGCTTTTTACCC	90
Rep1	GBRAP_95_7078	Myc	TCGGCAGCACAAAAAT	16
Rep1	GBRAP_95_7078	Myc	TCTTTAGTCGGTCAGA	23
Rep1	GBRAP_95_7078	Myc	TGAATAAATCATGGGA	92
Rep1	GBRAP_95_7078	Myc	TGACTTATCCCATACC	166
Rep1	GBRAP_95_7078	Myc	TGCATTGAGGGGGTTG	30
Rep1	GBRAP_95_7078	Myc	TGCTCTGCGCCAGTAT	19
Rep1	GBRAP_95_7078	Myc	TGGATGGCTTTTCAAT	44
Rep1	GBRAP_95_7078	Myc	TGGCAACCCAAATGTG	89
Rep1	GBRAP_95_7078	Myc	TGGGGTCCTGGTGTTT	266
Rep1	GBRAP_95_7078	Myc	TGTAGGCTAAAACAGT	16
Rep1	GBRAP_95_7078	Myc	TGTATGATACTATTCA	149
Rep1	GBRAP_95_7078	Myc	TGTCTCTACAGGTCAT	182
Rep1	GBRAP_95_7078	Myc	TGTGATCAGGTCGGGC	132
Rep1	GBRAP_95_7078	Myc	TGTGTGTTTTAATGTA	5
Rep1	GBRAP_95_7078	Myc	TTACAGCATATTGTAA	77
Rep1	GBRAP_95_7078	Myc	TTACCATTTCTGCTGA	229
Rep1	GBRAP_95_7078	Myc	TTATGGGACTATTGTG	185
Rep1	GBRAP_95_7078	Myc	TTATTTACACTTAGCT	88
Rep1	GBRAP_95_7078	Myc	TTCACGAATCTCATCG	71
Rep1	GBRAP_95_7078	Myc	TTCAGCTTTATTTTTA	407
Rep1	GBRAP_95_7078	Myc	TTCCTTCCTTGATCTT	147
Rep1	GBRAP_95_7078	Myc	TTCTGAGTGTTTGGTC	320
Rep1	GBRAP_95_7078	Myc	TTCTGTTTGTATTCGT	28
Rep1	GBRAP_95_7078	Myc	TTGATTTAGACGGCCT	169
Rep1	GBRAP_95_7078	Myc	TTGGGTGAACCCAGTA	380
Rep1	GBRAP_95_7078	Myc	TTGTACATTTTGACCT	133
Rep1	GBRAP_95_7078	Myc	TTGTCCTACGGCAGTT	11
Rep1	GBRAP_95_7078	Myc	TTTAACAGTAACAGTT	93
Rep1	GBRAP_95_7078	Myc	TTTAGGATTTCGTATT	335
Rep1	GBRAP_95_7078	Myc	TTTAGTCGAAATTTGT	454
Rep1	GBRAP_95_7078	Myc	TTTAGTTTAAAGAGTT	94
Rep1	GBRAP_95_7078	Myc	TTTCAATGCCTAATTT	135
Rep1	GBRAP_95_7078	Myc	TTTCATATTATTTGAT	300
Rep1	GBRAP_95_7078	Myc	TTTCCATGTACTTATA	7
Rep1	GBRAP_95_7078	Myc	TTTGAGCTGACATGGG	1
Rep1	GBRAP_95_7078	Myc	TTTGTCCAAAGTTTCA	43
Rep1	GBRAP_95_7078	Myc	TTTTTTTCGTCTCCTA	95
Rep1	GBRAP_95_7079	FLAG	AAGTTGGATGCAAAGA	63
Rep1	GBRAP_95_7079	FLAG	ACCCGCTATTTGTGTA	4
Rep1	GBRAP_95_7079	FLAG	AGAACCTTTGGTATTG	662
Rep1	GBRAP_95_7079	FLAG	AGATAAACTACGAGCC	36
Rep1	GBRAP_95_7079	FLAG	AGATATGGTTTGCAAT	83
Rep1	GBRAP_95_7079	FLAG	ATAATACATTTTGCTA	156
Rep1	GBRAP_95_7079	FLAG	ATACATGTGCTTTCAA	126
Rep1	GBRAP_95_7079	FLAG	ATATCTTATTGGTTTT	132
Rep1	GBRAP_95_7079	FLAG	ATATTTGGCCTACACC	10
Rep1	GBRAP_95_7079	FLAG	ATTAAATTATTGAGAC	189
Rep1	GBRAP_95_7079	FLAG	ATTTTTGGGGTTATAC	216
Rep1	GBRAP_95_7079	FLAG	CAAATAATAGTTTTGG	47
Rep1	GBRAP_95_7079	FLAG	CAACTGGTTATTATGC	14
Rep1	GBRAP_95_7079	FLAG	CAACTGTTTATCTGAA	205
Rep1	GBRAP_95_7079	FLAG	CACCGGAGCCCGTAAT	28
Rep1	GBRAP_95_7079	FLAG	CAGCTGAATGCCGGTT	657
Rep1	GBRAP_95_7079	FLAG	CAGGTAAGTGAAACGT	145
Rep1	GBRAP_95_7079	FLAG	CATTACGTTCTCTACT	132
Rep1	GBRAP_95_7079	FLAG	CCGAAGCTGTAGGGTC	204
Rep1	GBRAP_95_7079	FLAG	CCTCGGTCTTTTAGTA	65
Rep1	GBRAP_95_7079	FLAG	CGAAAGGCCTTATTGA	176
Rep1	GBRAP_95_7079	FLAG	CGAACGCATAGAATAT	353
Rep1	GBRAP_95_7079	FLAG	CGCAGCAGTAAGTTCT	167
Rep1	GBRAP_95_7079	FLAG	CGCCACTTCCGTAATC	163
Rep1	GBRAP_95_7079	FLAG	CGTAAGTTTTCCTTCC	165
Rep1	GBRAP_95_7079	FLAG	CTACTGGGTGTAGTTA	238
Rep1	GBRAP_95_7079	FLAG	CTCTGATAATGATGAA	96
Rep1	GBRAP_95_7079	FLAG	CTGCACTGAACGCCCT	83
Rep1	GBRAP_95_7079	FLAG	CTGGAACCATCCATTA	144
Rep1	GBRAP_95_7079	FLAG	CTGTATGTCTTGTGAT	198
Rep1	GBRAP_95_7079	FLAG	CTTGTTTTTGCTTTGC	310
Rep1	GBRAP_95_7079	FLAG	GAAAAGGTTTCATAGA	79
Rep1	GBRAP_95_7079	FLAG	GATAATCACTTTATAT	320
Rep1	GBRAP_95_7079	FLAG	GATCTCTATTGGGGTT	214
Rep1	GBRAP_95_7079	FLAG	GATTCGATTAAGTCTT	156
Rep1	GBRAP_95_7079	FLAG	GATTGTCACTATCGAC	278
Rep1	GBRAP_95_7079	FLAG	GCCATGGACGTCGAAT	53
Rep1	GBRAP_95_7079	FLAG	GCGTTGTAATTGTCCA	326
Rep1	GBRAP_95_7079	FLAG	GCTAGAGACCTTGATG	98
Rep1	GBRAP_95_7079	FLAG	GCTTGGCTTTATCCAT	100
Rep1	GBRAP_95_7079	FLAG	GGACTATCTTCTCTAT	187
Rep1	GBRAP_95_7079	FLAG	GGGCTAATGATATCGA	154
Rep1	GBRAP_95_7079	FLAG	GTCGAGTATGATACGT	115
Rep1	GBRAP_95_7079	FLAG	GTTACACTTTAAAACG	120
Rep1	GBRAP_95_7079	FLAG	GTTATAATGCCCGTGG	40
Rep1	GBRAP_95_7079	FLAG	GTTGGTCCTCCTATTA	268
Rep1	GBRAP_95_7079	FLAG	GTTTAGTATATGGACC	662
Rep1	GBRAP_95_7079	FLAG	GTTTATGGTTTTGAGG	51
Rep1	GBRAP_95_7079	FLAG	GTTTTACAGTCCCACT	166
Rep1	GBRAP_95_7079	FLAG	GTTTTGTAGTACTGGA	311
Rep1	GBRAP_95_7079	FLAG	TAAAACTATACCTCAA	25
Rep1	GBRAP_95_7079	FLAG	TACTGCTGTTAGTCTA	634
Rep1	GBRAP_95_7079	FLAG	TAGGGGCTAGGCTCGC	30
Rep1	GBRAP_95_7079	FLAG	TAGTGTCGGAATTTGT	355
Rep1	GBRAP_95_7079	FLAG	TATATAGATGTCAATC	38
Rep1	GBRAP_95_7079	FLAG	TATATCAGAACTGTTT	147
Rep1	GBRAP_95_7079	FLAG	TATGATTTTTTTTGTG	208
Rep1	GBRAP_95_7079	FLAG	TATTTATTATCTGCAT	36
Rep1	GBRAP_95_7079	FLAG	TCCGGTTATAGAGTTC	44
Rep1	GBRAP_95_7079	FLAG	TCCGTTACATAGGGGT	410
Rep1	GBRAP_95_7079	FLAG	TCGGTATCCTTCCATC	169
Rep1	GBRAP_95_7079	FLAG	TGCACAATGAACGGAC	179
Rep1	GBRAP_95_7079	FLAG	TGCATAAACGAGACTC	260
Rep1	GBRAP_95_7079	FLAG	TGCGTATTTGCCTAAA	25
Rep1	GBRAP_95_7079	FLAG	TGCTGATTTTTTTGGG	450
Rep1	GBRAP_95_7079	FLAG	TGGTGCTATTGAATTT	339
Rep1	GBRAP_95_7079	FLAG	TTAAAGTGGATCGACA	38
Rep1	GBRAP_95_7079	FLAG	TTACTAACCTGGTTAC	87
Rep1	GBRAP_95_7079	FLAG	TTAGTTATTGATCCAC	470
Rep1	GBRAP_95_7079	FLAG	TTCCGCAAATCGGCCC	40
Rep1	GBRAP_95_7079	FLAG	TTGACTTCTGCAGAGC	110
Rep1	GBRAP_95_7079	FLAG	TTGGACTTAGGTTAAT	20
Rep1	GBRAP_95_7079	FLAG	TTGTCGTGTTAGGTGA	296
Rep1	GBRAP_95_7079	FLAG	TTTATCCCTAACCCGG	97
Rep1	GBRAP_95_7079	FLAG	TTTGTTTTCTTAGGTC	333
Rep1	GBRAP_95_7079	FLAG	TTTTAACCAGAAGTCA	308
Rep1	GBRAP_95_7079	FLAG	TTTTTACCTTTACTTT	183
Rep1	GBRAP_95_7079	Myc	AAGTTGGATGCAAAGA	65
Rep1	GBRAP_95_7079	Myc	ACCCGCTATTTGTGTA	5
Rep1	GBRAP_95_7079	Myc	AGAACCTTTGGTATTG	649
Rep1	GBRAP_95_7079	Myc	AGATAAACTACGAGCC	58
Rep1	GBRAP_95_7079	Myc	AGATATGGTTTGCAAT	134
Rep1	GBRAP_95_7079	Myc	ATAATACATTTTGCTA	252
Rep1	GBRAP_95_7079	Myc	ATACATGTGCTTTCAA	83
Rep1	GBRAP_95_7079	Myc	ATATCTTATTGGTTTT	149
Rep1	GBRAP_95_7079	Myc	ATATTTGGCCTACACC	2
Rep1	GBRAP_95_7079	Myc	ATTAAATTATTGAGAC	184
Rep1	GBRAP_95_7079	Myc	ATTTTTGGGGTTATAC	232
Rep1	GBRAP_95_7079	Myc	CAAATAATAGTTTTGG	45
Rep1	GBRAP_95_7079	Myc	CAACTGGTTATTATGC	11
Rep1	GBRAP_95_7079	Myc	CAACTGTTTATCTGAA	201
Rep1	GBRAP_95_7079	Myc	CACCGGAGCCCGTAAT	66
Rep1	GBRAP_95_7079	Myc	CAGCTGAATGCCGGTT	448
Rep1	GBRAP_95_7079	Myc	CAGGTAAGTGAAACGT	157
Rep1	GBRAP_95_7079	Myc	CATTACGTTCTCTACT	121
Rep1	GBRAP_95_7079	Myc	CCGAAGCTGTAGGGTC	173
Rep1	GBRAP_95_7079	Myc	CCTCGGTCTTTTAGTA	71
Rep1	GBRAP_95_7079	Myc	CGAAAGGCCTTATTGA	220
Rep1	GBRAP_95_7079	Myc	CGAACGCATAGAATAT	390
Rep1	GBRAP_95_7079	Myc	CGCAGCAGTAAGTTCT	178
Rep1	GBRAP_95_7079	Myc	CGCCACTTCCGTAATC	288
Rep1	GBRAP_95_7079	Myc	CGTAAGTTTTCCTTCC	297
Rep1	GBRAP_95_7079	Myc	CTACTGGGTGTAGTTA	240
Rep1	GBRAP_95_7079	Myc	CTCTGATAATGATGAA	157
Rep1	GBRAP_95_7079	Myc	CTGCACTGAACGCCCT	70
Rep1	GBRAP_95_7079	Myc	CTGGAACCATCCATTA	116
Rep1	GBRAP_95_7079	Myc	CTGTATGTCTTGTGAT	229
Rep1	GBRAP_95_7079	Myc	CTTGTTTTTGCTTTGC	240
Rep1	GBRAP_95_7079	Myc	GAAAAGGTTTCATAGA	82
Rep1	GBRAP_95_7079	Myc	GATAATCACTTTATAT	527
Rep1	GBRAP_95_7079	Myc	GATCTCTATTGGGGTT	155
Rep1	GBRAP_95_7079	Myc	GATTCGATTAAGTCTT	154
Rep1	GBRAP_95_7079	Myc	GATTGTCACTATCGAC	274
Rep1	GBRAP_95_7079	Myc	GCCATGGACGTCGAAT	133
Rep1	GBRAP_95_7079	Myc	GCGTTGTAATTGTCCA	328
Rep1	GBRAP_95_7079	Myc	GCTAGAGACCTTGATG	116
Rep1	GBRAP_95_7079	Myc	GCTTGGCTTTATCCAT	98
Rep1	GBRAP_95_7079	Myc	GGACTATCTTCTCTAT	188
Rep1	GBRAP_95_7079	Myc	GGGCTAATGATATCGA	185
Rep1	GBRAP_95_7079	Myc	GTCGAGTATGATACGT	180
Rep1	GBRAP_95_7079	Myc	GTTACACTTTAAAACG	90
Rep1	GBRAP_95_7079	Myc	GTTATAATGCCCGTGG	71
Rep1	GBRAP_95_7079	Myc	GTTGGTCCTCCTATTA	417
Rep1	GBRAP_95_7079	Myc	GTTTAGTATATGGACC	781
Rep1	GBRAP_95_7079	Myc	GTTTATGGTTTTGAGG	132
Rep1	GBRAP_95_7079	Myc	GTTTTACAGTCCCACT	213
Rep1	GBRAP_95_7079	Myc	GTTTTGTAGTACTGGA	275
Rep1	GBRAP_95_7079	Myc	TAAAACTATACCTCAA	22
Rep1	GBRAP_95_7079	Myc	TACTGCTGTTAGTCTA	827
Rep1	GBRAP_95_7079	Myc	TAGGGGCTAGGCTCGC	54
Rep1	GBRAP_95_7079	Myc	TAGTGTCGGAATTTGT	369
Rep1	GBRAP_95_7079	Myc	TATATAGATGTCAATC	108
Rep1	GBRAP_95_7079	Myc	TATATCAGAACTGTTT	156
Rep1	GBRAP_95_7079	Myc	TATGATTTTTTTTGTG	234
Rep1	GBRAP_95_7079	Myc	TATTTATTATCTGCAT	52
Rep1	GBRAP_95_7079	Myc	TCCGGTTATAGAGTTC	25
Rep1	GBRAP_95_7079	Myc	TCCGTTACATAGGGGT	468
Rep1	GBRAP_95_7079	Myc	TCGGTATCCTTCCATC	206
Rep1	GBRAP_95_7079	Myc	TGCACAATGAACGGAC	134
Rep1	GBRAP_95_7079	Myc	TGCATAAACGAGACTC	305
Rep1	GBRAP_95_7079	Myc	TGCGTATTTGCCTAAA	43
Rep1	GBRAP_95_7079	Myc	TGCTGATTTTTTTGGG	387
Rep1	GBRAP_95_7079	Myc	TGGTGCTATTGAATTT	288
Rep1	GBRAP_95_7079	Myc	TTAAAGTGGATCGACA	14
Rep1	GBRAP_95_7079	Myc	TTACTAACCTGGTTAC	147
Rep1	GBRAP_95_7079	Myc	TTAGTTATTGATCCAC	396
Rep1	GBRAP_95_7079	Myc	TTCCGCAAATCGGCCC	46
Rep1	GBRAP_95_7079	Myc	TTGACTTCTGCAGAGC	147
Rep1	GBRAP_95_7079	Myc	TTGGACTTAGGTTAAT	23
Rep1	GBRAP_95_7079	Myc	TTGTCGTGTTAGGTGA	299
Rep1	GBRAP_95_7079	Myc	TTTATCCCTAACCCGG	90
Rep1	GBRAP_95_7079	Myc	TTTGTTTTCTTAGGTC	245
Rep1	GBRAP_95_7079	Myc	TTTTAACCAGAAGTCA	468
Rep1	GBRAP_95_7079	Myc	TTTTTACCTTTACTTT	172
Rep1	GBRAP_95_7080	FLAG	AAAGGGCGGGAAGCAT	20
Rep1	GBRAP_95_7080	FLAG	AACCCGATTTAAACAG	29
Rep1	GBRAP_95_7080	FLAG	AAGAAGCTAAGACGAT	17
Rep1	GBRAP_95_7080	FLAG	AAGTTCCTTGGTTGTT	168
Rep1	GBRAP_95_7080	FLAG	AATACTCTCAATGGCT	56
Rep1	GBRAP_95_7080	FLAG	AATGACGCTCCGCTGT	123
Rep1	GBRAP_95_7080	FLAG	AATTGTCGCTATAGAT	217
Rep1	GBRAP_95_7080	FLAG	ACTGATGAGAGATTCC	223
Rep1	GBRAP_95_7080	FLAG	AGATATGCGAATTCTA	74
Rep1	GBRAP_95_7080	FLAG	AGGATCCACCAGTCGC	312
Rep1	GBRAP_95_7080	FLAG	AGTGTCTAAATTTACC	20
Rep1	GBRAP_95_7080	FLAG	ATAGTCTCTTACTTTT	115
Rep1	GBRAP_95_7080	FLAG	ATGGCCTACGTTTTAA	308
Rep1	GBRAP_95_7080	FLAG	ATTTACATGGGTAGCA	103
Rep1	GBRAP_95_7080	FLAG	ATTTGGCCGTGCAAAT	23
Rep1	GBRAP_95_7080	FLAG	CAGCTAGGACTGGGCT	86
Rep1	GBRAP_95_7080	FLAG	CATATGTAGTAATAAA	21
Rep1	GBRAP_95_7080	FLAG	CATGATAGCTTTTTAG	204
Rep1	GBRAP_95_7080	FLAG	CATTGTTTGGGTATCA	408
Rep1	GBRAP_95_7080	FLAG	CCTGATCCAATTCTAA	202
Rep1	GBRAP_95_7080	FLAG	CTACATTAGAATGTCA	242
Rep1	GBRAP_95_7080	FLAG	CTATTGTAATGTGTTG	136
Rep1	GBRAP_95_7080	FLAG	CTCTAAGTAGTAGGTT	235
Rep1	GBRAP_95_7080	FLAG	CTTTGTAAGCGCGCTG	100
Rep1	GBRAP_95_7080	FLAG	GAAACCTTCTAAGCTT	75
Rep1	GBRAP_95_7080	FLAG	GAAGGTGTTGTAGTAA	240
Rep1	GBRAP_95_7080	FLAG	GAGTTCAACACTATTA	83
Rep1	GBRAP_95_7080	FLAG	GATTATAGTTTTTTAG	67
Rep1	GBRAP_95_7080	FLAG	GGCTACCTTAATGTTT	474
Rep1	GBRAP_95_7080	FLAG	GGGTTCGTCGAGTTTA	23
Rep1	GBRAP_95_7080	FLAG	GGTTAATAGCACTAGC	247
Rep1	GBRAP_95_7080	FLAG	GTAGTTAATCGTTTAT	157
Rep1	GBRAP_95_7080	FLAG	GTCAACAATGGAGGGC	48
Rep1	GBRAP_95_7080	FLAG	GTCCTTAACAAATATT	98
Rep1	GBRAP_95_7080	FLAG	GTGCTTAGTTTTCCAG	179
Rep1	GBRAP_95_7080	FLAG	GTGGAGTTTTCGGATA	125
Rep1	GBRAP_95_7080	FLAG	GTGTCATAGACATTAT	267
Rep1	GBRAP_95_7080	FLAG	GTGTCCGATACGACTG	163
Rep1	GBRAP_95_7080	FLAG	GTTAATGTATTTGGAC	413
Rep1	GBRAP_95_7080	FLAG	GTTAGTATTACCTGTA	294
Rep1	GBRAP_95_7080	FLAG	TAATGCCTATCCTTTT	240
Rep1	GBRAP_95_7080	FLAG	TACTGTGTTACGTAGT	142
Rep1	GBRAP_95_7080	FLAG	TATGGTTTCCATTCGG	57
Rep1	GBRAP_95_7080	FLAG	TATTCCATAAGGAAAT	61
Rep1	GBRAP_95_7080	FLAG	TCACTACAAGGGTTGT	35
Rep1	GBRAP_95_7080	FLAG	TCACTGTCGTTTGCAG	203
Rep1	GBRAP_95_7080	FLAG	TCGCACTATCTTTTTT	158
Rep1	GBRAP_95_7080	FLAG	TCTATCTTTCAGGTCT	121
Rep1	GBRAP_95_7080	FLAG	TCTGGCCTATTACTTA	347
Rep1	GBRAP_95_7080	FLAG	TTAATTGCCAAAATTA	18
Rep1	GBRAP_95_7080	FLAG	TTAGCTAACGAATAGG	204
Rep1	GBRAP_95_7080	FLAG	TTAGGCCAATCAGTAA	255
Rep1	GBRAP_95_7080	FLAG	TTCTAATATCTGCTTA	364
Rep1	GBRAP_95_7080	FLAG	TTGAAATTAGGCGTAT	214
Rep1	GBRAP_95_7080	FLAG	TTGACTATAAAGTGGT	329
Rep1	GBRAP_95_7080	FLAG	TTGTAGCCCAAGTAGT	80
Rep1	GBRAP_95_7080	FLAG	TTTAAAACAAAATGTA	4
Rep1	GBRAP_95_7080	FLAG	TTTAGGTAGAAATATT	268
Rep1	GBRAP_95_7080	FLAG	TTTCACATTTTTGGTT	76
Rep1	GBRAP_95_7080	FLAG	TTTCTACAGCCTAGTT	237
Rep1	GBRAP_95_7080	FLAG	TTTTTTAAGGCCATTT	71
Rep1	GBRAP_95_7080	Myc	AAAGGGCGGGAAGCAT	19
Rep1	GBRAP_95_7080	Myc	AACCCGATTTAAACAG	33
Rep1	GBRAP_95_7080	Myc	AAGAAGCTAAGACGAT	19
Rep1	GBRAP_95_7080	Myc	AAGTTCCTTGGTTGTT	167
Rep1	GBRAP_95_7080	Myc	AATACTCTCAATGGCT	41
Rep1	GBRAP_95_7080	Myc	AATGACGCTCCGCTGT	155
Rep1	GBRAP_95_7080	Myc	AATTGTCGCTATAGAT	268
Rep1	GBRAP_95_7080	Myc	ACTGATGAGAGATTCC	142
Rep1	GBRAP_95_7080	Myc	AGATATGCGAATTCTA	31
Rep1	GBRAP_95_7080	Myc	AGGATCCACCAGTCGC	434
Rep1	GBRAP_95_7080	Myc	AGTGTCTAAATTTACC	36
Rep1	GBRAP_95_7080	Myc	ATAGTCTCTTACTTTT	94
Rep1	GBRAP_95_7080	Myc	ATGGCCTACGTTTTAA	373
Rep1	GBRAP_95_7080	Myc	ATTTACATGGGTAGCA	104
Rep1	GBRAP_95_7080	Myc	ATTTGGCCGTGCAAAT	48
Rep1	GBRAP_95_7080	Myc	CAGCTAGGACTGGGCT	119
Rep1	GBRAP_95_7080	Myc	CATATGTAGTAATAAA	14
Rep1	GBRAP_95_7080	Myc	CATGATAGCTTTTTAG	224
Rep1	GBRAP_95_7080	Myc	CATTGTTTGGGTATCA	401
Rep1	GBRAP_95_7080	Myc	CCTGATCCAATTCTAA	124
Rep1	GBRAP_95_7080	Myc	CTACATTAGAATGTCA	210
Rep1	GBRAP_95_7080	Myc	CTATTGTAATGTGTTG	147
Rep1	GBRAP_95_7080	Myc	CTCTAAGTAGTAGGTT	135
Rep1	GBRAP_95_7080	Myc	CTTTGTAAGCGCGCTG	112
Rep1	GBRAP_95_7080	Myc	GAAACCTTCTAAGCTT	81
Rep1	GBRAP_95_7080	Myc	GAAGGTGTTGTAGTAA	198
Rep1	GBRAP_95_7080	Myc	GAGTTCAACACTATTA	44
Rep1	GBRAP_95_7080	Myc	GATTATAGTTTTTTAG	46
Rep1	GBRAP_95_7080	Myc	GGCTACCTTAATGTTT	346
Rep1	GBRAP_95_7080	Myc	GGGTTCGTCGAGTTTA	11
Rep1	GBRAP_95_7080	Myc	GGTTAATAGCACTAGC	194
Rep1	GBRAP_95_7080	Myc	GTAGTTAATCGTTTAT	84
Rep1	GBRAP_95_7080	Myc	GTCAACAATGGAGGGC	15
Rep1	GBRAP_95_7080	Myc	GTCCTTAACAAATATT	132
Rep1	GBRAP_95_7080	Myc	GTGCTTAGTTTTCCAG	201
Rep1	GBRAP_95_7080	Myc	GTGGAGTTTTCGGATA	164
Rep1	GBRAP_95_7080	Myc	GTGTCATAGACATTAT	147
Rep1	GBRAP_95_7080	Myc	GTGTCCGATACGACTG	133
Rep1	GBRAP_95_7080	Myc	GTTAATGTATTTGGAC	365
Rep1	GBRAP_95_7080	Myc	GTTAGTATTACCTGTA	261
Rep1	GBRAP_95_7080	Myc	TAATGCCTATCCTTTT	237
Rep1	GBRAP_95_7080	Myc	TACTGTGTTACGTAGT	94
Rep1	GBRAP_95_7080	Myc	TATGGTTTCCATTCGG	105
Rep1	GBRAP_95_7080	Myc	TATTCCATAAGGAAAT	74
Rep1	GBRAP_95_7080	Myc	TCACTACAAGGGTTGT	37
Rep1	GBRAP_95_7080	Myc	TCACTGTCGTTTGCAG	291
Rep1	GBRAP_95_7080	Myc	TCGCACTATCTTTTTT	87
Rep1	GBRAP_95_7080	Myc	TCTATCTTTCAGGTCT	84
Rep1	GBRAP_95_7080	Myc	TCTGGCCTATTACTTA	482
Rep1	GBRAP_95_7080	Myc	TTAATTGCCAAAATTA	16
Rep1	GBRAP_95_7080	Myc	TTAGCTAACGAATAGG	170
Rep1	GBRAP_95_7080	Myc	TTAGGCCAATCAGTAA	288
Rep1	GBRAP_95_7080	Myc	TTCTAATATCTGCTTA	351
Rep1	GBRAP_95_7080	Myc	TTGAAATTAGGCGTAT	156
Rep1	GBRAP_95_7080	Myc	TTGACTATAAAGTGGT	335
Rep1	GBRAP_95_7080	Myc	TTGTAGCCCAAGTAGT	72
Rep1	GBRAP_95_7080	Myc	TTTAAAACAAAATGTA	5
Rep1	GBRAP_95_7080	Myc	TTTAGGTAGAAATATT	210
Rep1	GBRAP_95_7080	Myc	TTTCACATTTTTGGTT	80
Rep1	GBRAP_95_7080	Myc	TTTCTACAGCCTAGTT	285
Rep1	GBRAP_95_7080	Myc	TTTTTTAAGGCCATTT	30
Rep1	GBRAP_95_7081	FLAG	AAATTGTCTTATATGA	44
Rep1	GBRAP_95_7081	FLAG	AACAAGCATATCAAGT	226
Rep1	GBRAP_95_7081	FLAG	AACCGCCGATCGTCAC	114
Rep1	GBRAP_95_7081	FLAG	AAGCTGTAATATAGAT	300
Rep1	GBRAP_95_7081	FLAG	AATTAGGTTTTTCCTC	117
Rep1	GBRAP_95_7081	FLAG	AATTGTATCATAGTTA	97
Rep1	GBRAP_95_7081	FLAG	ACAATCATTTTAACTG	168
Rep1	GBRAP_95_7081	FLAG	ACGTTCTTGCGATGTT	338
Rep1	GBRAP_95_7081	FLAG	ACTATAATTTCCAATT	187
Rep1	GBRAP_95_7081	FLAG	AGACAGATTTCACAAT	334
Rep1	GBRAP_95_7081	FLAG	AGCTGACTATGGCTAA	139
Rep1	GBRAP_95_7081	FLAG	AGTTATTCGCATTACT	178
Rep1	GBRAP_95_7081	FLAG	ATATTGGGCCAGTGCC	169
Rep1	GBRAP_95_7081	FLAG	ATGGGGACGGCCTTGA	86
Rep1	GBRAP_95_7081	FLAG	ATGTGTATGGGATTAC	49
Rep1	GBRAP_95_7081	FLAG	ATTCTTCCTAATTTTA	190
Rep1	GBRAP_95_7081	FLAG	ATTTGTACGTACTTCC	200
Rep1	GBRAP_95_7081	FLAG	CAGGTTGGTAGGCTCA	182
Rep1	GBRAP_95_7081	FLAG	CCGTCGCGTGATTTTC	224
Rep1	GBRAP_95_7081	FLAG	CCTGTTGTTTGCTTCG	259
Rep1	GBRAP_95_7081	FLAG	CGGGAAGCCGCTCAGT	109
Rep1	GBRAP_95_7081	FLAG	CGGTGTCCTATATACG	115
Rep1	GBRAP_95_7081	FLAG	CGTAATCCGTTAGTGT	94
Rep1	GBRAP_95_7081	FLAG	CGTCAAAGAAACTTAA	105
Rep1	GBRAP_95_7081	FLAG	CTCATTTACAATGTCA	56
Rep1	GBRAP_95_7081	FLAG	CTCTAAATTCGATGTT	108
Rep1	GBRAP_95_7081	FLAG	CTGGTATCTACTTCAA	154
Rep1	GBRAP_95_7081	FLAG	CTGTCCCAAGCGTTGC	196
Rep1	GBRAP_95_7081	FLAG	CTTAGCGGCTTCGCGC	149
Rep1	GBRAP_95_7081	FLAG	GAAATAAGACCTTTAA	112
Rep1	GBRAP_95_7081	FLAG	GAAGATACGAACTATT	157
Rep1	GBRAP_95_7081	FLAG	GAATGGTCCCAGATCC	11
Rep1	GBRAP_95_7081	FLAG	GAGCGGTCTGGTGAGT	22
Rep1	GBRAP_95_7081	FLAG	GCCGGGCTCACGCGGT	142
Rep1	GBRAP_95_7081	FLAG	GCCGTTTGAGAGTCGA	163
Rep1	GBRAP_95_7081	FLAG	GCGTTAGAGCGCTTAG	391
Rep1	GBRAP_95_7081	FLAG	GCTATGCATAAGTTTC	60
Rep1	GBRAP_95_7081	FLAG	GCTGCTTGTTTTTGTG	364
Rep1	GBRAP_95_7081	FLAG	GGATTATGGGATTGGT	174
Rep1	GBRAP_95_7081	FLAG	GGTCTCAATTTTCACC	3
Rep1	GBRAP_95_7081	FLAG	GGTTCCTAATTTTAGG	158
Rep1	GBRAP_95_7081	FLAG	GTAATCCTGGTTAATT	257
Rep1	GBRAP_95_7081	FLAG	GTCAGGTACTACCTAT	36
Rep1	GBRAP_95_7081	FLAG	GTTAGAAAGTACAGTA	40
Rep1	GBRAP_95_7081	FLAG	TAAAGTTTCTTACTTA	55
Rep1	GBRAP_95_7081	FLAG	TAATTTCGGCTTTTCA	315
Rep1	GBRAP_95_7081	FLAG	TACAATCGTCGGATAT	101
Rep1	GBRAP_95_7081	FLAG	TACGGTTACATTTTAC	167
Rep1	GBRAP_95_7081	FLAG	TAGACTTGTATTCATT	259
Rep1	GBRAP_95_7081	FLAG	TAGCTATTCAAGTCTA	39
Rep1	GBRAP_95_7081	FLAG	TAGCTCGGATGTTTAT	132
Rep1	GBRAP_95_7081	FLAG	TATACTGGGAGATCTG	19
Rep1	GBRAP_95_7081	FLAG	TATATAAGAAGGAACT	166
Rep1	GBRAP_95_7081	FLAG	TATGCTATTTTTGTTC	199
Rep1	GBRAP_95_7081	FLAG	TATTGACTTTTTTGTG	274
Rep1	GBRAP_95_7081	FLAG	TCATTTCTAGATATTA	117
Rep1	GBRAP_95_7081	FLAG	TCTATTGTTGCCTGCT	104
Rep1	GBRAP_95_7081	FLAG	TCTGCTCCAAAGATTC	148
Rep1	GBRAP_95_7081	FLAG	TCTTTCATTGTTTAGA	299
Rep1	GBRAP_95_7081	FLAG	TGACGTACTATTATGT	214
Rep1	GBRAP_95_7081	FLAG	TGATAATTCACCGCCA	214
Rep1	GBRAP_95_7081	FLAG	TGATTTTGCCAGAATT	125
Rep1	GBRAP_95_7081	FLAG	TGCCTTTACCTGGATC	320
Rep1	GBRAP_95_7081	FLAG	TGTATTAATCTGTATC	59
Rep1	GBRAP_95_7081	FLAG	TGTCTGGCTGTAGTAT	49
Rep1	GBRAP_95_7081	FLAG	TGTGTGTTCTAGCGTA	15
Rep1	GBRAP_95_7081	FLAG	TGTTTCTCCTTATAGT	83
Rep1	GBRAP_95_7081	FLAG	TTAGTTAATAATTGGC	389
Rep1	GBRAP_95_7081	FLAG	TTCACTCTTTACGTGA	330
Rep1	GBRAP_95_7081	FLAG	TTCATTTCTATTCTCA	111
Rep1	GBRAP_95_7081	FLAG	TTCCACAGTTAAAGCC	9
Rep1	GBRAP_95_7081	FLAG	TTCCTTTTTCTATTAT	295
Rep1	GBRAP_95_7081	FLAG	TTCTCCATTTTTTCGT	303
Rep1	GBRAP_95_7081	FLAG	TTGAACCTCGTAATCA	204
Rep1	GBRAP_95_7081	FLAG	TTGATATTTCGGAGCG	15
Rep1	GBRAP_95_7081	FLAG	TTGGTATTTTCTGAAT	55
Rep1	GBRAP_95_7081	FLAG	TTGTTTGGATTCACTT	39
Rep1	GBRAP_95_7081	FLAG	TTTAACAAATTTATAA	15
Rep1	GBRAP_95_7081	FLAG	TTTATATTTCATAATT	128
Rep1	GBRAP_95_7081	FLAG	TTTCTAATACTACTGT	137
Rep1	GBRAP_95_7081	FLAG	TTTTAGAATAATGGTA	175
Rep1	GBRAP_95_7081	FLAG	TTTTTTATCTTTTGTA	95
Rep1	GBRAP_95_7081	Myc	AAATTGTCTTATATGA	41
Rep1	GBRAP_95_7081	Myc	AACAAGCATATCAAGT	155
Rep1	GBRAP_95_7081	Myc	AACCGCCGATCGTCAC	90
Rep1	GBRAP_95_7081	Myc	AAGCTGTAATATAGAT	201
Rep1	GBRAP_95_7081	Myc	AATTAGGTTTTTCCTC	129
Rep1	GBRAP_95_7081	Myc	AATTGTATCATAGTTA	285
Rep1	GBRAP_95_7081	Myc	ACAATCATTTTAACTG	206
Rep1	GBRAP_95_7081	Myc	ACGTTCTTGCGATGTT	321
Rep1	GBRAP_95_7081	Myc	ACTATAATTTCCAATT	134
Rep1	GBRAP_95_7081	Myc	AGACAGATTTCACAAT	294
Rep1	GBRAP_95_7081	Myc	AGCTGACTATGGCTAA	114
Rep1	GBRAP_95_7081	Myc	AGTTATTCGCATTACT	206
Rep1	GBRAP_95_7081	Myc	ATATTGGGCCAGTGCC	107
Rep1	GBRAP_95_7081	Myc	ATGGGGACGGCCTTGA	43
Rep1	GBRAP_95_7081	Myc	ATGTGTATGGGATTAC	53
Rep1	GBRAP_95_7081	Myc	ATTCTTCCTAATTTTA	186
Rep1	GBRAP_95_7081	Myc	ATTTGTACGTACTTCC	176
Rep1	GBRAP_95_7081	Myc	CAGGTTGGTAGGCTCA	142
Rep1	GBRAP_95_7081	Myc	CCGTCGCGTGATTTTC	179
Rep1	GBRAP_95_7081	Myc	CCGTCGCGTGTTTTTC	1
Rep1	GBRAP_95_7081	Myc	CCTGTTGTTTGCTTCG	166
Rep1	GBRAP_95_7081	Myc	CGGGAAGCCGCTCAGT	178
Rep1	GBRAP_95_7081	Myc	CGGTGTCCTATATACG	102
Rep1	GBRAP_95_7081	Myc	CGTAATCCGTTAGTGT	124
Rep1	GBRAP_95_7081	Myc	CGTCAAAGAAACTTAA	94
Rep1	GBRAP_95_7081	Myc	CTCATTTACAATGTCA	27
Rep1	GBRAP_95_7081	Myc	CTCTAAATTCGATGTT	84
Rep1	GBRAP_95_7081	Myc	CTGGTATCTACTTCAA	89
Rep1	GBRAP_95_7081	Myc	CTGTCCCAAGCGTTGC	183
Rep1	GBRAP_95_7081	Myc	CTTAGCGGCTTCGCGC	127
Rep1	GBRAP_95_7081	Myc	GAAATAAGACCTTTAA	125
Rep1	GBRAP_95_7081	Myc	GAAGATACGAACTATT	104
Rep1	GBRAP_95_7081	Myc	GAATGGTCCCAGATCC	7
Rep1	GBRAP_95_7081	Myc	GAGCGGTCTGGTGAGT	16
Rep1	GBRAP_95_7081	Myc	GCCGGGCTCACGCGGT	91
Rep1	GBRAP_95_7081	Myc	GCCGTTTGAGAGTCGA	291
Rep1	GBRAP_95_7081	Myc	GCGTTAGAGCGCTTAG	442
Rep1	GBRAP_95_7081	Myc	GCTATGCATAAGTTTC	121
Rep1	GBRAP_95_7081	Myc	GCTGCTTGTTTTTGTG	312
Rep1	GBRAP_95_7081	Myc	GGATTATGGGATTGGT	183
Rep1	GBRAP_95_7081	Myc	GGTCTCAATTTTCACC	6
Rep1	GBRAP_95_7081	Myc	GGTTCCTAATTTTAGG	143
Rep1	GBRAP_95_7081	Myc	GTAATCCTGGTTAATT	223
Rep1	GBRAP_95_7081	Myc	GTCAGGTACTACCTAT	87
Rep1	GBRAP_95_7081	Myc	GTTAGAAAGTACAGTA	26
Rep1	GBRAP_95_7081	Myc	TAAAGTTTCTTACTTA	67
Rep1	GBRAP_95_7081	Myc	TAATTTCGGCTTTTCA	212
Rep1	GBRAP_95_7081	Myc	TACAATCGTCGGATAT	71
Rep1	GBRAP_95_7081	Myc	TACGGTTACATTTTAC	182
Rep1	GBRAP_95_7081	Myc	TAGACTTGTATTCATT	216
Rep1	GBRAP_95_7081	Myc	TAGCTATTCAAGTCTA	44
Rep1	GBRAP_95_7081	Myc	TAGCTCGGATGTTTAT	129
Rep1	GBRAP_95_7081	Myc	TATACTGGGAGATCTG	20
Rep1	GBRAP_95_7081	Myc	TATATAAGAAGGAACT	129
Rep1	GBRAP_95_7081	Myc	TATGCTATTTTTGTTC	181
Rep1	GBRAP_95_7081	Myc	TATTGACTTTTTTGTG	231
Rep1	GBRAP_95_7081	Myc	TCATTTCTAGATATTA	114
Rep1	GBRAP_95_7081	Myc	TCTATTGTTGCCTGCT	170
Rep1	GBRAP_95_7081	Myc	TCTGCTCCAAAGATTC	88
Rep1	GBRAP_95_7081	Myc	TCTTTCATTGTTTAGA	320
Rep1	GBRAP_95_7081	Myc	TGACGTACTATTATGT	196
Rep1	GBRAP_95_7081	Myc	TGATAATTCACCGCCA	226
Rep1	GBRAP_95_7081	Myc	TGATTTTGCCAGAATT	105
Rep1	GBRAP_95_7081	Myc	TGCCTTTACCTGGATC	279
Rep1	GBRAP_95_7081	Myc	TGTATTAATCTGTATC	49
Rep1	GBRAP_95_7081	Myc	TGTCTGGCTGTAGTAT	23
Rep1	GBRAP_95_7081	Myc	TGTGTGTTCTAGCGTA	13
Rep1	GBRAP_95_7081	Myc	TGTTTCTCCTTATAGT	65
Rep1	GBRAP_95_7081	Myc	TTAGTTAATAATTGGC	475
Rep1	GBRAP_95_7081	Myc	TTCACTCTTTACGTGA	398
Rep1	GBRAP_95_7081	Myc	TTCATTTCTATTCTCA	84
Rep1	GBRAP_95_7081	Myc	TTCCACAGTTAAAGCC	21
Rep1	GBRAP_95_7081	Myc	TTCCTTTTTCTATTAT	317
Rep1	GBRAP_95_7081	Myc	TTCTCCATTTTTTCGT	187
Rep1	GBRAP_95_7081	Myc	TTGAACCTCGTAATCA	180
Rep1	GBRAP_95_7081	Myc	TTGATATTTCGGAGCG	11
Rep1	GBRAP_95_7081	Myc	TTGGTATTTTCTGAAT	66
Rep1	GBRAP_95_7081	Myc	TTGTTTGGATTCACTT	54
Rep1	GBRAP_95_7081	Myc	TTTAACAAATTTATAA	19
Rep1	GBRAP_95_7081	Myc	TTTATATTTCATAATT	103
Rep1	GBRAP_95_7081	Myc	TTTCTAATACTACTGT	125
Rep1	GBRAP_95_7081	Myc	TTTTAGAATAATGGTA	166
Rep1	GBRAP_95_7081	Myc	TTTTTTATCTTTTGTA	81
Rep1	GBRAP_95_7082	FLAG	AAACAAGTATATGTAG	12
Rep1	GBRAP_95_7082	FLAG	AACAGGCAGGTTCTTG	172
Rep1	GBRAP_95_7082	FLAG	AACGGCTATTAAACAT	454
Rep1	GBRAP_95_7082	FLAG	AACTATAAAGTAAGAG	40
Rep1	GBRAP_95_7082	FLAG	AAGCCTTTTTTCTTCT	65
Rep1	GBRAP_95_7082	FLAG	AAGCTCATGCTTATTA	133
Rep1	GBRAP_95_7082	FLAG	AAGCTGGTGCTTATGT	206
Rep1	GBRAP_95_7082	FLAG	AAGTAGCTGTAAGGGA	31
Rep1	GBRAP_95_7082	FLAG	AATCCTCTTAGCATTT	306
Rep1	GBRAP_95_7082	FLAG	AATGAACTCGGGTCGG	548
Rep1	GBRAP_95_7082	FLAG	ACCATTTGTGTTTAAT	197
Rep1	GBRAP_95_7082	FLAG	ACCGGCAATCGCCATG	233
Rep1	GBRAP_95_7082	FLAG	ACGATCAGCTCATGAT	83
Rep1	GBRAP_95_7082	FLAG	ACGATTCATTTGAATT	73
Rep1	GBRAP_95_7082	FLAG	AGAGCTTCTCCTGTAA	147
Rep1	GBRAP_95_7082	FLAG	AGAGGACCCATATCCC	87
Rep1	GBRAP_95_7082	FLAG	AGATCGTAGCAGGTTC	70
Rep1	GBRAP_95_7082	FLAG	AGCCATTTTGAATATG	114
Rep1	GBRAP_95_7082	FLAG	AGGTCTTTGATCATTT	25
Rep1	GBRAP_95_7082	FLAG	AGGTTAAAGAGAAATA	23
Rep1	GBRAP_95_7082	FLAG	AGGTTATTGCAATTTG	148
Rep1	GBRAP_95_7082	FLAG	AGTTAGTGAGCAAGTA	117
Rep1	GBRAP_95_7082	FLAG	AGTTTTGGCTTATATC	83
Rep1	GBRAP_95_7082	FLAG	ATAAAATTAATTTATT	4
Rep1	GBRAP_95_7082	FLAG	ATAAATATTATGAGTC	5
Rep1	GBRAP_95_7082	FLAG	ATCCGATCCGTGTAAC	551
Rep1	GBRAP_95_7082	FLAG	ATCTCAAGTGGGGCGC	98
Rep1	GBRAP_95_7082	FLAG	ATGCTGCAAGGTTACA	123
Rep1	GBRAP_95_7082	FLAG	ATGCTTTCTATTGGTC	917
Rep1	GBRAP_95_7082	FLAG	ATGTACTTTATCGTCA	218
Rep1	GBRAP_95_7082	FLAG	ATGTTTTCGCAGGGTT	216
Rep1	GBRAP_95_7082	FLAG	ATTAATGTCTGGGAAA	216
Rep1	GBRAP_95_7082	FLAG	ATTCCGCTTTCATTAA	85
Rep1	GBRAP_95_7082	FLAG	ATTCTTTAATGCCTTC	61
Rep1	GBRAP_95_7082	FLAG	ATTTCGTATTGTTTTT	142
Rep1	GBRAP_95_7082	FLAG	CAATCCTGATGAAATT	189
Rep1	GBRAP_95_7082	FLAG	CAATGCCTTTGTTGCA	38
Rep1	GBRAP_95_7082	FLAG	CAGAATGAACGATTTT	113
Rep1	GBRAP_95_7082	FLAG	CATACGTAGTGTAGTT	92
Rep1	GBRAP_95_7082	FLAG	CCAAGAAAGTGCTTAT	99
Rep1	GBRAP_95_7082	FLAG	CCCCAATTGATTTTGA	153
Rep1	GBRAP_95_7082	FLAG	CGTATTATTGATTCCC	49
Rep1	GBRAP_95_7082	FLAG	CGTGACTCTTTATGCT	228
Rep1	GBRAP_95_7082	FLAG	CTTAAGGATTCATCAA	126
Rep1	GBRAP_95_7082	FLAG	CTTGCTATTGTACATA	249
Rep1	GBRAP_95_7082	FLAG	CTTTAAAATCTTGTGT	234
Rep1	GBRAP_95_7082	FLAG	CTTTCATTTTAGAGCG	224
Rep1	GBRAP_95_7082	FLAG	GAAATAATATGCGTGG	46
Rep1	GBRAP_95_7082	FLAG	GAGTCAGGGTTAATTC	69
Rep1	GBRAP_95_7082	FLAG	GAGTTCTATATTTAAT	213
Rep1	GBRAP_95_7082	FLAG	GATACTCACGTCTAAT	165
Rep1	GBRAP_95_7082	FLAG	GCATGTGGCAGGGTAT	42
Rep1	GBRAP_95_7082	FLAG	GCCACGAAGCATAGTA	84
Rep1	GBRAP_95_7082	FLAG	GCCATCCAACATCAGG	70
Rep1	GBRAP_95_7082	FLAG	GGACGTGTTGATGTAG	522
Rep1	GBRAP_95_7082	FLAG	GGACTATGGAAAAAAA	11
Rep1	GBRAP_95_7082	FLAG	GGCCGACTCTATACTT	220
Rep1	GBRAP_95_7082	FLAG	GGTCCTGGTCTGCGAA	145
Rep1	GBRAP_95_7082	FLAG	GGTTGTATCTCTCGAT	17
Rep1	GBRAP_95_7082	FLAG	GTAAAACTCAGTTATG	85
Rep1	GBRAP_95_7082	FLAG	GTACATCCACGTATGT	114
Rep1	GBRAP_95_7082	FLAG	GTTAATTAGGGTCACT	148
Rep1	GBRAP_95_7082	FLAG	GTTTACTCTTTGTTCG	51
Rep1	GBRAP_95_7082	FLAG	GTTTCTAGAATCTTAA	51
Rep1	GBRAP_95_7082	FLAG	GTTTTTTGAATTTCTT	117
Rep1	GBRAP_95_7082	FLAG	TAAGTGCTCTTGGTTA	320
Rep1	GBRAP_95_7082	FLAG	TAATGCCGCTTAACAA	65
Rep1	GBRAP_95_7082	FLAG	TAATTCTAGTACGCTG	120
Rep1	GBRAP_95_7082	FLAG	TAATTTTATGTAACTT	151
Rep1	GBRAP_95_7082	FLAG	TACACTAAACTTTTTC	25
Rep1	GBRAP_95_7082	FLAG	TAGCTTCTTCCATTCC	250
Rep1	GBRAP_95_7082	FLAG	TAGGAATCCTCTGCAA	133
Rep1	GBRAP_95_7082	FLAG	TATCAGAACGAGTGTG	388
Rep1	GBRAP_95_7082	FLAG	TATGGATTGCTGTATA	111
Rep1	GBRAP_95_7082	FLAG	TCAGCTCCTAGTTAAC	102
Rep1	GBRAP_95_7082	FLAG	TCGGCCATAAATTTAA	2
Rep1	GBRAP_95_7082	FLAG	TCTTCTTCAAATTCGG	59
Rep1	GBRAP_95_7082	FLAG	TCTTTGCTTTTGTAAG	71
Rep1	GBRAP_95_7082	FLAG	TGGCCCCCGGGTTGAA	60
Rep1	GBRAP_95_7082	FLAG	TGTACTACGTAATTCT	43
Rep1	GBRAP_95_7082	FLAG	TGTTTGATTACACTCT	64
Rep1	GBRAP_95_7082	FLAG	TTACGTTCATGTTCGA	52
Rep1	GBRAP_95_7082	FLAG	TTATCTGAGTCCCATG	109
Rep1	GBRAP_95_7082	FLAG	TTCTACCATTTCATTA	34
Rep1	GBRAP_95_7082	FLAG	TTCTCGTTTGGTTATG	127
Rep1	GBRAP_95_7082	FLAG	TTGATCTTTGCCCTTA	108
Rep1	GBRAP_95_7082	FLAG	TTGCTGGGCCGCGATC	247
Rep1	GBRAP_95_7082	FLAG	TTGTATCAGCTCGCCC	106
Rep1	GBRAP_95_7082	FLAG	TTTACTTCGTTAATTA	94
Rep1	GBRAP_95_7082	FLAG	TTTCTAGGTTTATACG	111
Rep1	GBRAP_95_7082	Myc	AAACAAGTATATGTAG	21
Rep1	GBRAP_95_7082	Myc	AACAGGCAGGTTCTTG	122
Rep1	GBRAP_95_7082	Myc	AACGGCTATTAAACAT	352
Rep1	GBRAP_95_7082	Myc	AACTATAAAGTAAGAG	25
Rep1	GBRAP_95_7082	Myc	AAGCCTTTTTTCTTCT	52
Rep1	GBRAP_95_7082	Myc	AAGCTCATGCTTATTA	152
Rep1	GBRAP_95_7082	Myc	AAGCTGGTGCTTATGT	145
Rep1	GBRAP_95_7082	Myc	AAGTAGCTGTAAGGGA	22
Rep1	GBRAP_95_7082	Myc	AATCCTCTTAGCATTT	323
Rep1	GBRAP_95_7082	Myc	AATGAACTCGGGTCGG	818
Rep1	GBRAP_95_7082	Myc	ACCATTTGTGTTTAAT	268
Rep1	GBRAP_95_7082	Myc	ACCGGCAATCGCCATG	293
Rep1	GBRAP_95_7082	Myc	ACGATCAGCTCATGAT	163
Rep1	GBRAP_95_7082	Myc	ACGATTCATTTGAATT	148
Rep1	GBRAP_95_7082	Myc	AGAGCTTCTCCTGTAA	262
Rep1	GBRAP_95_7082	Myc	AGAGGACCCATATCCC	60
Rep1	GBRAP_95_7082	Myc	AGATCGTAGCAGGTTC	86
Rep1	GBRAP_95_7082	Myc	AGCCATTTTGAATATG	135
Rep1	GBRAP_95_7082	Myc	AGGTCTTTGATCATTT	5
Rep1	GBRAP_95_7082	Myc	AGGTTAAAGAGAAATA	13
Rep1	GBRAP_95_7082	Myc	AGGTTATTGCAATTTG	124
Rep1	GBRAP_95_7082	Myc	AGTTAGTGAGCAAGTA	179
Rep1	GBRAP_95_7082	Myc	AGTTTTGGCTTATATC	65
Rep1	GBRAP_95_7082	Myc	ATAAATATTATGAGTC	4
Rep1	GBRAP_95_7082	Myc	ATCCGATCCGTGTAAC	494
Rep1	GBRAP_95_7082	Myc	ATCTCAAGTGGGGCGC	67
Rep1	GBRAP_95_7082	Myc	ATGCTGCAAGGTTACA	226
Rep1	GBRAP_95_7082	Myc	ATGCTTTCTATTGGTC	615
Rep1	GBRAP_95_7082	Myc	ATGTACTTTATCGTCA	161
Rep1	GBRAP_95_7082	Myc	ATGTTTTCGCAGGGTT	84
Rep1	GBRAP_95_7082	Myc	ATTAATGTCTGGGAAA	223
Rep1	GBRAP_95_7082	Myc	ATTCCGCTTTCATTAA	78
Rep1	GBRAP_95_7082	Myc	ATTCTTTAATGCCTTC	37
Rep1	GBRAP_95_7082	Myc	ATTTCGTATTGTTTTT	163
Rep1	GBRAP_95_7082	Myc	CAATCCTGATGAAATT	330
Rep1	GBRAP_95_7082	Myc	CAATGCCTTTGTTGCA	18
Rep1	GBRAP_95_7082	Myc	CAGAATGAACGATTTT	142
Rep1	GBRAP_95_7082	Myc	CATACGTAGTGTAGTT	88
Rep1	GBRAP_95_7082	Myc	CCAAGAAAGTGCTTAT	60
Rep1	GBRAP_95_7082	Myc	CCCCAATTGATTTTGA	128
Rep1	GBRAP_95_7082	Myc	CGTATTATTGATTCCC	46
Rep1	GBRAP_95_7082	Myc	CGTGACTCTTTATGCT	402
Rep1	GBRAP_95_7082	Myc	CTTAAGGATTCATCAA	149
Rep1	GBRAP_95_7082	Myc	CTTGCTATTGTACATA	200
Rep1	GBRAP_95_7082	Myc	CTTTAAAATCTTGTGT	204
Rep1	GBRAP_95_7082	Myc	CTTTCATTTTAGAGCG	244
Rep1	GBRAP_95_7082	Myc	GAAATAATATGCGTGG	86
Rep1	GBRAP_95_7082	Myc	GAGTCAGGGTTAATTC	142
Rep1	GBRAP_95_7082	Myc	GAGTTCTATATTTAAT	172
Rep1	GBRAP_95_7082	Myc	GATACTCACGTCTAAT	169
Rep1	GBRAP_95_7082	Myc	GCATGTGGCAGGGTAT	85
Rep1	GBRAP_95_7082	Myc	GCCACGAAGCATAGTA	61
Rep1	GBRAP_95_7082	Myc	GCCATCCAACATCAGG	77
Rep1	GBRAP_95_7082	Myc	GGACGTGTTGATGTAG	486
Rep1	GBRAP_95_7082	Myc	GGACTATGGAAAAAAA	8
Rep1	GBRAP_95_7082	Myc	GGCCGACTCTATACTT	419
Rep1	GBRAP_95_7082	Myc	GGTCCTGGTCTGCGAA	221
Rep1	GBRAP_95_7082	Myc	GGTTGTATCTCTCGAT	11
Rep1	GBRAP_95_7082	Myc	GTAAAACTCAGTTATG	54
Rep1	GBRAP_95_7082	Myc	GTACATCCACGTATGT	96
Rep1	GBRAP_95_7082	Myc	GTTAATTAGGGTCACT	103
Rep1	GBRAP_95_7082	Myc	GTTTACTCTTTGTTCG	47
Rep1	GBRAP_95_7082	Myc	GTTTCTAGAATCTTAA	64
Rep1	GBRAP_95_7082	Myc	GTTTTTTGAATTTCTT	104
Rep1	GBRAP_95_7082	Myc	TAAGTGCTCTTGGTTA	191
Rep1	GBRAP_95_7082	Myc	TAATGCCGCTTAACAA	50
Rep1	GBRAP_95_7082	Myc	TAATTCTAGTACGCTG	138
Rep1	GBRAP_95_7082	Myc	TAATTTTATGTAACTT	114
Rep1	GBRAP_95_7082	Myc	TACACTAAACTTTTTC	35
Rep1	GBRAP_95_7082	Myc	TAGCTTCTTCCATTCC	167
Rep1	GBRAP_95_7082	Myc	TAGGAATCCTCTGCAA	107
Rep1	GBRAP_95_7082	Myc	TATCAGAACGAGTGTG	485
Rep1	GBRAP_95_7082	Myc	TATGGATTGCTGTATA	153
Rep1	GBRAP_95_7082	Myc	TCAGCTCCTAGTTAAC	244
Rep1	GBRAP_95_7082	Myc	TCGGCCATAAATTTAA	7
Rep1	GBRAP_95_7082	Myc	TCTTCTTCAAATTCGG	28
Rep1	GBRAP_95_7082	Myc	TCTTTGCTTTTGTAAG	89
Rep1	GBRAP_95_7082	Myc	TGGCCCCCGGGTTGAA	222
Rep1	GBRAP_95_7082	Myc	TGTACTACGTAATTCT	46
Rep1	GBRAP_95_7082	Myc	TGTTTGATTACACTCT	44
Rep1	GBRAP_95_7082	Myc	TTACGTTCATGTTCGA	37
Rep1	GBRAP_95_7082	Myc	TTATCTGAGTCCCATG	159
Rep1	GBRAP_95_7082	Myc	TTCTACCATTTCATTA	22
Rep1	GBRAP_95_7082	Myc	TTCTCGTTTGGTTATG	95
Rep1	GBRAP_95_7082	Myc	TTGATCTTTGCCCTTA	114
Rep1	GBRAP_95_7082	Myc	TTGCTGGGCCGCGATC	248
Rep1	GBRAP_95_7082	Myc	TTGTATCAGCTCGCCC	84
Rep1	GBRAP_95_7082	Myc	TTTACTTCGTTAATTA	116
Rep1	GBRAP_95_7082	Myc	TTTCTAGGTTTATACG	49
Rep1	GBRAP_95_7083	FLAG	AAAGCCGCTCCTTTTC	110
Rep1	GBRAP_95_7083	FLAG	AACAAATGTGTAATCA	7
Rep1	GBRAP_95_7083	FLAG	AACCACTCACGGGTCT	474
Rep1	GBRAP_95_7083	FLAG	AACCTTGTTAATAAGG	13
Rep1	GBRAP_95_7083	FLAG	AAGGTTATTTATCTTT	91
Rep1	GBRAP_95_7083	FLAG	AATAGAGTATGTTAGA	85
Rep1	GBRAP_95_7083	FLAG	AATAGCAGTTAGTACA	33
Rep1	GBRAP_95_7083	FLAG	AATTTTCATTATGTTA	42
Rep1	GBRAP_95_7083	FLAG	ACTAGGGTCTTTCGGC	83
Rep1	GBRAP_95_7083	FLAG	AGATACACGCTTGTGG	61
Rep1	GBRAP_95_7083	FLAG	AGTTTAGTTATTGCGC	188
Rep1	GBRAP_95_7083	FLAG	ATCCCTAGTGAATGAC	41
Rep1	GBRAP_95_7083	FLAG	ATGTCGCATGGATTTT	123
Rep1	GBRAP_95_7083	FLAG	ATTCTTACATTCTAGT	222
Rep1	GBRAP_95_7083	FLAG	CACGGAAATGTTGTGT	370
Rep1	GBRAP_95_7083	FLAG	CCGGTGTCTATTTGTT	414
Rep1	GBRAP_95_7083	FLAG	CCTATATAAAATTCCG	81
Rep1	GBRAP_95_7083	FLAG	CGAAGAAATAATTCTA	106
Rep1	GBRAP_95_7083	FLAG	CGCTAGCGACGCATAT	162
Rep1	GBRAP_95_7083	FLAG	CGTTAATAATTCCACA	165
Rep1	GBRAP_95_7083	FLAG	CTAACAGGTATTATTT	234
Rep1	GBRAP_95_7083	FLAG	CTATATATCTTTCAAC	107
Rep1	GBRAP_95_7083	FLAG	GAGTTGGTTTTTTTGC	143
Rep1	GBRAP_95_7083	FLAG	GATTTCTGTCACGTGC	121
Rep1	GBRAP_95_7083	FLAG	GGTGTCTTTCAATGTG	101
Rep1	GBRAP_95_7083	FLAG	GTGATCTTTTTCTTAT	9
Rep1	GBRAP_95_7083	FLAG	GTGGTGCACCTTTCGT	241
Rep1	GBRAP_95_7083	FLAG	TAAAAGCACTTCTAAT	38
Rep1	GBRAP_95_7083	FLAG	TAGCAGTTGTGTAGCT	41
Rep1	GBRAP_95_7083	FLAG	TAGTCTTGTGTTTCTG	17
Rep1	GBRAP_95_7083	FLAG	TATAAGGTCGTCGTTT	78
Rep1	GBRAP_95_7083	FLAG	TATGTTTTGAGAGCAT	183
Rep1	GBRAP_95_7083	FLAG	TATGTTTTGAGGGTAC	56
Rep1	GBRAP_95_7083	FLAG	TCATTTAGAAAAGATC	28
Rep1	GBRAP_95_7083	FLAG	TCCCGGTGATAGGTTT	35
Rep1	GBRAP_95_7083	FLAG	TCTGGCTCTTTGTTGA	69
Rep1	GBRAP_95_7083	FLAG	TGAAGTGTAGTCGCAT	167
Rep1	GBRAP_95_7083	FLAG	TGACTTATTAGGCGGA	202
Rep1	GBRAP_95_7083	FLAG	TGACTTGCATTTGTCA	244
Rep1	GBRAP_95_7083	FLAG	TGAGAGTGTACATATA	90
Rep1	GBRAP_95_7083	FLAG	TGATGGTATCTATTTA	110
Rep1	GBRAP_95_7083	FLAG	TTACGTATCATAATTG	86
Rep1	GBRAP_95_7083	FLAG	TTACTATGGGATCTAT	99
Rep1	GBRAP_95_7083	FLAG	TTACTGTTAGACTGCT	382
Rep1	GBRAP_95_7083	FLAG	TTCCGGTACCAGCATG	122
Rep1	GBRAP_95_7083	FLAG	TTGATTTGGGTTTAGT	101
Rep1	GBRAP_95_7083	FLAG	TTGTCGCATTTGTATG	3
Rep1	GBRAP_95_7083	FLAG	TTTAAGCCTTTTAATA	95
Rep1	GBRAP_95_7083	FLAG	TTTAGTACGCCCGAAC	459
Rep1	GBRAP_95_7083	FLAG	TTTTAATTTTTGTTCG	17
Rep1	GBRAP_95_7083	FLAG	TTTTCTCTTTTAACTT	108
Rep1	GBRAP_95_7083	Myc	AAAGCCGCTCCTTTTC	135
Rep1	GBRAP_95_7083	Myc	AACAAATGTGTAATCA	17
Rep1	GBRAP_95_7083	Myc	AACCACTCACGGGTCT	511
Rep1	GBRAP_95_7083	Myc	AACCTTGTTAATAAGG	9
Rep1	GBRAP_95_7083	Myc	AAGGTTATTTATCTTT	108
Rep1	GBRAP_95_7083	Myc	AATAGAGTATGTTAGA	66
Rep1	GBRAP_95_7083	Myc	AATAGCAGTTAGTACA	44
Rep1	GBRAP_95_7083	Myc	AATTTTCATTATGTTA	76
Rep1	GBRAP_95_7083	Myc	ACGAGTGGTTTGCTTT	99
Rep1	GBRAP_95_7083	Myc	ACTAGGGTCTTTCGGC	105
Rep1	GBRAP_95_7083	Myc	AGATACACGCTTGTGG	102
Rep1	GBRAP_95_7083	Myc	AGTTTAGTTATTGCGC	175
Rep1	GBRAP_95_7083	Myc	ATCCCTAGTGAATGAC	59
Rep1	GBRAP_95_7083	Myc	ATGTCGCATGGATTTT	108
Rep1	GBRAP_95_7083	Myc	ATTCTTACATTCTAGT	208
Rep1	GBRAP_95_7083	Myc	CACGGAAATGTTGTGT	379
Rep1	GBRAP_95_7083	Myc	CCGGTGTCTATTTGTT	371
Rep1	GBRAP_95_7083	Myc	CCTATATAAAATTCCG	66
Rep1	GBRAP_95_7083	Myc	CGAAGAAATAATTCTA	83
Rep1	GBRAP_95_7083	Myc	CGCTAGCGACGCATAT	215
Rep1	GBRAP_95_7083	Myc	CGTTAATAATTCCACA	207
Rep1	GBRAP_95_7083	Myc	CTAACAGGTATTATTT	237
Rep1	GBRAP_95_7083	Myc	CTATATATCTTTCAAC	144
Rep1	GBRAP_95_7083	Myc	GAGTTGGTTTTTTTGC	170
Rep1	GBRAP_95_7083	Myc	GATTTCTGTCACGTGC	126
Rep1	GBRAP_95_7083	Myc	GGTGTCTTTCAATGTG	120
Rep1	GBRAP_95_7083	Myc	GTGATCTTTTTCTTAT	10
Rep1	GBRAP_95_7083	Myc	GTGGTGCACCTTTCGT	269
Rep1	GBRAP_95_7083	Myc	TAAAAGCACTTCTAAT	22
Rep1	GBRAP_95_7083	Myc	TAGCAGTTGTGTAGCT	41
Rep1	GBRAP_95_7083	Myc	TAGTCTTGTGTTTCTG	6
Rep1	GBRAP_95_7083	Myc	TATAAGGTCGTCGTTT	41
Rep1	GBRAP_95_7083	Myc	TATGTTTTGAGAGCAT	304
Rep1	GBRAP_95_7083	Myc	TATGTTTTGAGGGTAC	33
Rep1	GBRAP_95_7083	Myc	TCATTTAGAAAAGATC	28
Rep1	GBRAP_95_7083	Myc	TCCCGGTGATAGGTTT	18
Rep1	GBRAP_95_7083	Myc	TCTGGCTCTTTGTTGA	140
Rep1	GBRAP_95_7083	Myc	TGAAGTGTAGTCGCAT	142
Rep1	GBRAP_95_7083	Myc	TGACTTATTAGGCGGA	170
Rep1	GBRAP_95_7083	Myc	TGACTTGCATTTGTCA	251
Rep1	GBRAP_95_7083	Myc	TGAGAGTGTACATATA	110
Rep1	GBRAP_95_7083	Myc	TGATGGTATCTATTTA	90
Rep1	GBRAP_95_7083	Myc	TTACGTATCATAATTG	145
Rep1	GBRAP_95_7083	Myc	TTACTATGGGATCTAT	94
Rep1	GBRAP_95_7083	Myc	TTACTGTTAGACTGCT	392
Rep1	GBRAP_95_7083	Myc	TTCCGGTACCAGCATG	40
Rep1	GBRAP_95_7083	Myc	TTGATTTGGGTTTAGT	98
Rep1	GBRAP_95_7083	Myc	TTGTCGCATTTGTATG	3
Rep1	GBRAP_95_7083	Myc	TTTAAGCCTTTTAATA	90
Rep1	GBRAP_95_7083	Myc	TTTAGTACGCCCGAAC	324
Rep1	GBRAP_95_7083	Myc	TTTTAATTTTTGTTCG	8
Rep1	GBRAP_95_7083	Myc	TTTTCTCTTTTAACTT	96
Rep1	GBRAP_95_7084	FLAG	AAACAATCTGTATACA	11
Rep1	GBRAP_95_7084	FLAG	AACTGTTGTTACATAA	79
Rep1	GBRAP_95_7084	FLAG	AAGATCTTCATACTGA	66
Rep1	GBRAP_95_7084	FLAG	AAGCTACTGTGGCTTT	220
Rep1	GBRAP_95_7084	FLAG	AAGTAATACGCAGTAA	117
Rep1	GBRAP_95_7084	FLAG	AAGTATTTATAATGTT	156
Rep1	GBRAP_95_7084	FLAG	AAGTGCGCCTTTATTT	17
Rep1	GBRAP_95_7084	FLAG	AATAGAAGCCTTGCAT	62
Rep1	GBRAP_95_7084	FLAG	AATCTTGTATAAGTCA	135
Rep1	GBRAP_95_7084	FLAG	AATGAAAAGGATTTAT	7
Rep1	GBRAP_95_7084	FLAG	AATTCTTTGTGATTAT	65
Rep1	GBRAP_95_7084	FLAG	ACAATCCTATCATTCT	129
Rep1	GBRAP_95_7084	FLAG	ACATTTATGTCACCCG	106
Rep1	GBRAP_95_7084	FLAG	ACTCTCACTATATACA	123
Rep1	GBRAP_95_7084	FLAG	AGAGTCTACTCTTCAA	54
Rep1	GBRAP_95_7084	FLAG	AGCACTCGTTAATATA	73
Rep1	GBRAP_95_7084	FLAG	AGCACTTACGTATATT	85
Rep1	GBRAP_95_7084	FLAG	AGCGTTGGTTACTCAC	238
Rep1	GBRAP_95_7084	FLAG	AGGATTCGTGGAGACC	86
Rep1	GBRAP_95_7084	FLAG	AGGATTTTTTATACAA	38
Rep1	GBRAP_95_7084	FLAG	AGGGTACGCGAGCTTG	31
Rep1	GBRAP_95_7084	FLAG	AGTCTGTTAATTTGTC	54
Rep1	GBRAP_95_7084	FLAG	AGTTGGTTTACAATCA	108
Rep1	GBRAP_95_7084	FLAG	AGTTGTTGACATTATC	182
Rep1	GBRAP_95_7084	FLAG	AGTTTTATTACTTTTA	67
Rep1	GBRAP_95_7084	FLAG	ATAAATGGGCGTGGAC	29
Rep1	GBRAP_95_7084	FLAG	ATACTACTAATTGTAA	32
Rep1	GBRAP_95_7084	FLAG	ATAGATTTTTATTCTG	55
Rep1	GBRAP_95_7084	FLAG	ATAGGTCGTTGCATCG	170
Rep1	GBRAP_95_7084	FLAG	ATAGTGGGTCAAACCA	119
Rep1	GBRAP_95_7084	FLAG	ATATATGATTTGAAGG	71
Rep1	GBRAP_95_7084	FLAG	ATCAACGCACACACTT	126
Rep1	GBRAP_95_7084	FLAG	ATCACATTACTATGGA	174
Rep1	GBRAP_95_7084	FLAG	ATCTTGCAGTCTGTTA	99
Rep1	GBRAP_95_7084	FLAG	ATCTTTTCGTTCTAGG	63
Rep1	GBRAP_95_7084	FLAG	ATGCGACTTATATTGA	106
Rep1	GBRAP_95_7084	FLAG	ATGGAGTAGGAATTTA	77
Rep1	GBRAP_95_7084	FLAG	ATGGTTCTTAAGATTA	42
Rep1	GBRAP_95_7084	FLAG	ATGTCCCTGCTTAATG	29
Rep1	GBRAP_95_7084	FLAG	ATGTCTATTAACGTCT	83
Rep1	GBRAP_95_7084	FLAG	ATGTTGGTTGCTCCGT	112
Rep1	GBRAP_95_7084	FLAG	ATGTTTCTGGAATTTT	149
Rep1	GBRAP_95_7084	FLAG	ATTACGTTACTCAGGT	4
Rep1	GBRAP_95_7084	FLAG	ATTATAAGTATTCAGG	132
Rep1	GBRAP_95_7084	FLAG	ATTGTTGGGTGGTTAG	98
Rep1	GBRAP_95_7084	FLAG	ATTTACCCTTGCGTTT	30
Rep1	GBRAP_95_7084	FLAG	ATTTGGGTCTATTTTG	79
Rep1	GBRAP_95_7084	FLAG	ATTTTCGGTTCGGTAA	75
Rep1	GBRAP_95_7084	FLAG	CAACGGCTGCGGGTTT	276
Rep1	GBRAP_95_7084	FLAG	CAAGGAACTTCAGCGA	26
Rep1	GBRAP_95_7084	FLAG	CAAGGCATTTACAGAA	231
Rep1	GBRAP_95_7084	FLAG	CAATGGTATAATTCCA	70
Rep1	GBRAP_95_7084	FLAG	CAATTAACGTTATTTC	106
Rep1	GBRAP_95_7084	FLAG	CATATCACAATTGGCT	186
Rep1	GBRAP_95_7084	FLAG	CATCTTCCGTTAATCA	20
Rep1	GBRAP_95_7084	FLAG	CATTATTGTGGCTGTT	131
Rep1	GBRAP_95_7084	FLAG	CATTTATACTACGGTA	326
Rep1	GBRAP_95_7084	FLAG	CCACCGAAGTTTTGTC	188
Rep1	GBRAP_95_7084	FLAG	CCAGACTGTAAAAGGT	2
Rep1	GBRAP_95_7084	FLAG	CCATCCTGTAGCATCT	74
Rep1	GBRAP_95_7084	FLAG	CCATTTATGTTTTATG	343
Rep1	GBRAP_95_7084	FLAG	CCATTTTATTGTGATA	539
Rep1	GBRAP_95_7084	FLAG	CCCATGGTGTAGGTTG	93
Rep1	GBRAP_95_7084	FLAG	CCCTTCTATATTAGAT	272
Rep1	GBRAP_95_7084	FLAG	CCGTAGGCTGAATCCT	119
Rep1	GBRAP_95_7084	FLAG	CCGTTTAAATCCTATG	210
Rep1	GBRAP_95_7084	FLAG	CCTGACTACATATTCC	179
Rep1	GBRAP_95_7084	FLAG	CGAATGATTTTGATGC	93
Rep1	GBRAP_95_7084	FLAG	CGCTGTTCTTGATTTT	195
Rep1	GBRAP_95_7084	FLAG	CGTTTCTCATCTTGCC	90
Rep1	GBRAP_95_7084	FLAG	CGTTTCTTTATAATTG	42
Rep1	GBRAP_95_7084	FLAG	CTAAATGCTCTGGTCG	21
Rep1	GBRAP_95_7084	FLAG	CTAGGCCATGTTGGTT	177
Rep1	GBRAP_95_7084	FLAG	CTCGGAACTACCGCGT	293
Rep1	GBRAP_95_7084	FLAG	CTCTAATATGTAATTT	77
Rep1	GBRAP_95_7084	FLAG	CTGGGATTTCATGATA	15
Rep1	GBRAP_95_7084	FLAG	CTGGTGTTAGACATCT	179
Rep1	GBRAP_95_7084	FLAG	CTGTTTTCTTATTCAC	116
Rep1	GBRAP_95_7084	FLAG	CTTACACAGCTTAGCA	43
Rep1	GBRAP_95_7084	FLAG	CTTCATATCAGTTAAA	99
Rep1	GBRAP_95_7084	FLAG	GAACTATGTTAATGTA	39
Rep1	GBRAP_95_7084	FLAG	GAACTCAGCCAACATA	96
Rep1	GBRAP_95_7084	FLAG	GAACTGGTTCGAATTG	484
Rep1	GBRAP_95_7084	FLAG	GATATCTAACTGTAGA	155
Rep1	GBRAP_95_7084	FLAG	GATTATTGTCGTCTAG	5
Rep1	GBRAP_95_7084	FLAG	GATTTATCATCCTCTT	90
Rep1	GBRAP_95_7084	FLAG	GCAGTCGTATGTGGCA	12
Rep1	GBRAP_95_7084	FLAG	GCCCATGTGACGGTTC	43
Rep1	GBRAP_95_7084	FLAG	GCCGAACATTTAATCT	108
Rep1	GBRAP_95_7084	FLAG	GCCTTGTCTATGCATC	77
Rep1	GBRAP_95_7084	FLAG	GCGAAAGTGTAACGCT	191
Rep1	GBRAP_95_7084	FLAG	GCTGTGGAGAATCCTA	49
Rep1	GBRAP_95_7084	FLAG	GGCATCACTGGAGGTT	372
Rep1	GBRAP_95_7084	FLAG	GGGGATGCAATTGTAT	63
Rep1	GBRAP_95_7084	FLAG	GGGTCTACGATCGCGC	182
Rep1	GBRAP_95_7084	FLAG	GGGTTCTTTTGAAGTC	76
Rep1	GBRAP_95_7084	FLAG	GGTGATTGGAATATCC	248
Rep1	GBRAP_95_7084	FLAG	GGTGCGTCATAGGCCC	21
Rep1	GBRAP_95_7084	FLAG	GTATAGTTAATGTTGT	116
Rep1	GBRAP_95_7084	FLAG	GTATTGCCTTCCGGGG	76
Rep1	GBRAP_95_7084	FLAG	GTATTTAATCGTAATA	208
Rep1	GBRAP_95_7084	FLAG	GTCAATTCGCTGCCAC	78
Rep1	GBRAP_95_7084	FLAG	GTCACTCGACGGTTTA	14
Rep1	GBRAP_95_7084	FLAG	GTCAGTGGTGGTTTCA	46
Rep1	GBRAP_95_7084	FLAG	GTCTAGCTTCGGGATT	129
Rep1	GBRAP_95_7084	FLAG	GTCTCAGCAAATTAGA	107
Rep1	GBRAP_95_7084	FLAG	GTGTTTAGTTCAGGCA	171
Rep1	GBRAP_95_7084	FLAG	GTTACAAGATTGGAGC	18
Rep1	GBRAP_95_7084	FLAG	GTTAGGCGTTAGGGCA	467
Rep1	GBRAP_95_7084	FLAG	GTTATCAATACTATGT	159
Rep1	GBRAP_95_7084	FLAG	GTTCTGTGGCTCTATG	34
Rep1	GBRAP_95_7084	FLAG	TAAAGAAATTCGATCA	12
Rep1	GBRAP_95_7084	FLAG	TAAAGTGATGTACGTC	18
Rep1	GBRAP_95_7084	FLAG	TAAATATTTATTTGGT	23
Rep1	GBRAP_95_7084	FLAG	TAACAGTTATTACCTA	81
Rep1	GBRAP_95_7084	FLAG	TAAGGTGTGGATGTAT	272
Rep1	GBRAP_95_7084	FLAG	TAAGGTTTTATTTATC	17
Rep1	GBRAP_95_7084	FLAG	TAATAGACGTAAACCA	40
Rep1	GBRAP_95_7084	FLAG	TACTTTGAGCACGGCG	40
Rep1	GBRAP_95_7084	FLAG	TACTTTTGGAACTTAT	56
Rep1	GBRAP_95_7084	FLAG	TAGACCCTTGTAATTA	158
Rep1	GBRAP_95_7084	FLAG	TAGAGATTACTGTTCC	49
Rep1	GBRAP_95_7084	FLAG	TATCAGATTCTACGTG	241
Rep1	GBRAP_95_7084	FLAG	TATCTTGCAATTCTAG	37
Rep1	GBRAP_95_7084	FLAG	TATCTTGGTTGTAATG	10
Rep1	GBRAP_95_7084	FLAG	TATGATGTTGCATGTT	123
Rep1	GBRAP_95_7084	FLAG	TATGTGCGTATATCGC	127
Rep1	GBRAP_95_7084	FLAG	TATTCCTGTAGGCACT	169
Rep1	GBRAP_95_7084	FLAG	TATTTCGAATATAAAG	54
Rep1	GBRAP_95_7084	FLAG	TATTTCTAATTGATAA	40
Rep1	GBRAP_95_7084	FLAG	TCACCTATATGAGTCG	21
Rep1	GBRAP_95_7084	FLAG	TCACGTTAATTTATGG	87
Rep1	GBRAP_95_7084	FLAG	TCAGGTTTCTTTACTT	91
Rep1	GBRAP_95_7084	FLAG	TCCATGTACCGTAAAC	272
Rep1	GBRAP_95_7084	FLAG	TCCTGTGTCGGAGGCA	39
Rep1	GBRAP_95_7084	FLAG	TCGGGGACAACGGTCG	2
Rep1	GBRAP_95_7084	FLAG	TCGGTTTCTTTGTCTT	101
Rep1	GBRAP_95_7084	FLAG	TCTAAATTTGTGTTGA	52
Rep1	GBRAP_95_7084	FLAG	TCTGGATTTAGAGTTA	175
Rep1	GBRAP_95_7084	FLAG	TCTGGATTTAGTGTTA	1
Rep1	GBRAP_95_7084	FLAG	TCTGGCGTAACTTCCC	238
Rep1	GBRAP_95_7084	FLAG	TCTTCCGAATTGGTTT	51
Rep1	GBRAP_95_7084	FLAG	TGAAGCAATGTATATA	89
Rep1	GBRAP_95_7084	FLAG	TGACGGATAAAATATA	6
Rep1	GBRAP_95_7084	FLAG	TGACTTCAACTTTTAA	196
Rep1	GBRAP_95_7084	FLAG	TGAGCGGTAGCTTGAA	84
Rep1	GBRAP_95_7084	FLAG	TGATTCTAGGTCTTGC	110
Rep1	GBRAP_95_7084	FLAG	TGATTGCCAAAAGTGC	5
Rep1	GBRAP_95_7084	FLAG	TGCGTTATTTACTTTG	107
Rep1	GBRAP_95_7084	FLAG	TGCTTTTCTCCTTGTG	31
Rep1	GBRAP_95_7084	FLAG	TGGAGAAGTTAAACTA	47
Rep1	GBRAP_95_7084	FLAG	TGTGATTAAAACCGTC	35
Rep1	GBRAP_95_7084	FLAG	TGTGCTTCGCTTACTT	96
Rep1	GBRAP_95_7084	FLAG	TGTGGCCAATTTGGCC	113
Rep1	GBRAP_95_7084	FLAG	TGTGTCTTATCTCACC	267
Rep1	GBRAP_95_7084	FLAG	TGTTCCTGGGTTCTCT	16
Rep1	GBRAP_95_7084	FLAG	TTAATAATTCGCCGAT	261
Rep1	GBRAP_95_7084	FLAG	TTAGCTTCAGAGAGTA	48
Rep1	GBRAP_95_7084	FLAG	TTAGTTTTTTAGAATT	103
Rep1	GBRAP_95_7084	FLAG	TTATATCGCGTTTCCA	33
Rep1	GBRAP_95_7084	FLAG	TTATCACTTGTACTCA	158
Rep1	GBRAP_95_7084	FLAG	TTATCCTCCTATGGTC	377
Rep1	GBRAP_95_7084	FLAG	TTATCCTTACTTTCCT	56
Rep1	GBRAP_95_7084	FLAG	TTATTTATCCTTTATT	75
Rep1	GBRAP_95_7084	FLAG	TTCGCTTGAGAGCTAG	221
Rep1	GBRAP_95_7084	FLAG	TTCTATCATGTATCTT	140
Rep1	GBRAP_95_7084	FLAG	TTCTCTGTGCTTTAAC	16
Rep1	GBRAP_95_7084	FLAG	TTCTGGGAAACAACGA	53
Rep1	GBRAP_95_7084	FLAG	TTCTGGGCCATACTTA	108
Rep1	GBRAP_95_7084	FLAG	TTGACTTTTAAAATTT	36
Rep1	GBRAP_95_7084	FLAG	TTGCTTATTAATACTT	136
Rep1	GBRAP_95_7084	FLAG	TTGGGGTATCGTGCGG	136
Rep1	GBRAP_95_7084	FLAG	TTGGGTAAATCAATGA	60
Rep1	GBRAP_95_7084	FLAG	TTGGGTGCGTATTCTG	48
Rep1	GBRAP_95_7084	FLAG	TTGGTATAATAGTGCT	63
Rep1	GBRAP_95_7084	FLAG	TTGTGTCTGCCCTCTG	230
Rep1	GBRAP_95_7084	FLAG	TTTAACGGTCCAGGTA	60
Rep1	GBRAP_95_7084	FLAG	TTTAAGGAATCCGTAT	57
Rep1	GBRAP_95_7084	FLAG	TTTAGTGGGAGGTTAT	48
Rep1	GBRAP_95_7084	FLAG	TTTGAAATTTTGAATT	13
Rep1	GBRAP_95_7084	FLAG	TTTTCAATCGTTTAGT	103
Rep1	GBRAP_95_7084	FLAG	TTTTCCTCTTAATACA	142
Rep1	GBRAP_95_7084	FLAG	TTTTCTCATTAGTTGC	229
Rep1	GBRAP_95_7084	FLAG	TTTTTACAGGTTTTAC	174
Rep1	GBRAP_95_7084	Myc	AAACAATCTGTATACA	35
Rep1	GBRAP_95_7084	Myc	AACTGTTGTTACATAA	168
Rep1	GBRAP_95_7084	Myc	AAGATCTTCATACTGA	130
Rep1	GBRAP_95_7084	Myc	AAGCTACTGTGGCTTT	604
Rep1	GBRAP_95_7084	Myc	AAGTAATACGCAGTAA	197
Rep1	GBRAP_95_7084	Myc	AAGTATTTATAATGTT	117
Rep1	GBRAP_95_7084	Myc	AAGTGCGCCTTTATTT	33
Rep1	GBRAP_95_7084	Myc	AATAGAAGCCTTGCAT	153
Rep1	GBRAP_95_7084	Myc	AATCTTGTATAAGTCA	266
Rep1	GBRAP_95_7084	Myc	AATGAAAAGGATTTAT	3
Rep1	GBRAP_95_7084	Myc	AATTCTTTGTGATTAT	132
Rep1	GBRAP_95_7084	Myc	ACAATCCTATCATTCT	291
Rep1	GBRAP_95_7084	Myc	ACATTTATGTCACCCG	162
Rep1	GBRAP_95_7084	Myc	ACTCTCACTATATACA	254
Rep1	GBRAP_95_7084	Myc	AGAGTCTACTCTTCAA	156
Rep1	GBRAP_95_7084	Myc	AGCACTCGTTAATATA	137
Rep1	GBRAP_95_7084	Myc	AGCACTTACGTATATT	208
Rep1	GBRAP_95_7084	Myc	AGCGTTGGTTACTCAC	431
Rep1	GBRAP_95_7084	Myc	AGGATTCGTGGAGACC	113
Rep1	GBRAP_95_7084	Myc	AGGATTTTTTATACAA	65
Rep1	GBRAP_95_7084	Myc	AGGGTACGCGAGCTTG	48
Rep1	GBRAP_95_7084	Myc	AGTCTGTTAATTTGTC	171
Rep1	GBRAP_95_7084	Myc	AGTTGGTTTACAATCA	144
Rep1	GBRAP_95_7084	Myc	AGTTGTTGACATTATC	149
Rep1	GBRAP_95_7084	Myc	AGTTTTATTACTTTTA	113
Rep1	GBRAP_95_7084	Myc	ATAAATGGGCGTGGAC	41
Rep1	GBRAP_95_7084	Myc	ATACTACTAATTGTAA	48
Rep1	GBRAP_95_7084	Myc	ATAGATTTTTATTCTG	93
Rep1	GBRAP_95_7084	Myc	ATAGGTCGTTGCATCG	379
Rep1	GBRAP_95_7084	Myc	ATAGTGGGTCAAACCA	380
Rep1	GBRAP_95_7084	Myc	ATATATGATTTGAAGG	145
Rep1	GBRAP_95_7084	Myc	ATCAACGCACACACTT	231
Rep1	GBRAP_95_7084	Myc	ATCACATTACTATGGA	385
Rep1	GBRAP_95_7084	Myc	ATCTTGCAGTCTGTTA	228
Rep1	GBRAP_95_7084	Myc	ATCTTTTCGTTCTAGG	154
Rep1	GBRAP_95_7084	Myc	ATGCGACTTATATTGA	306
Rep1	GBRAP_95_7084	Myc	ATGGAGTAGGAATTTA	161
Rep1	GBRAP_95_7084	Myc	ATGGTTCTTAAGATTA	82
Rep1	GBRAP_95_7084	Myc	ATGTCCCTGCTTAATG	66
Rep1	GBRAP_95_7084	Myc	ATGTCTATTAACGTCT	163
Rep1	GBRAP_95_7084	Myc	ATGTTGGTTGCTCCGT	185
Rep1	GBRAP_95_7084	Myc	ATGTTTCTGGAATTTT	309
Rep1	GBRAP_95_7084	Myc	ATTACGTTACTCAGGT	38
Rep1	GBRAP_95_7084	Myc	ATTATAAGTATTCAGG	302
Rep1	GBRAP_95_7084	Myc	ATTGTTGGGTGGTTAG	141
Rep1	GBRAP_95_7084	Myc	ATTTACCCTTGCGTTT	54
Rep1	GBRAP_95_7084	Myc	ATTTGGGTCTATTTTG	206
Rep1	GBRAP_95_7084	Myc	ATTTTCGGTTCGGTAA	143
Rep1	GBRAP_95_7084	Myc	CAACGGCTGCGGGTTT	408
Rep1	GBRAP_95_7084	Myc	CAAGGAACTTCAGCGA	36
Rep1	GBRAP_95_7084	Myc	CAAGGCATTTACAGAA	371
Rep1	GBRAP_95_7084	Myc	CAATGGTATAATTCCA	122
Rep1	GBRAP_95_7084	Myc	CAATTAACGTTATTTC	124
Rep1	GBRAP_95_7084	Myc	CATATCACAATTGGCT	287
Rep1	GBRAP_95_7084	Myc	CATCTTCCGTTAATCA	61
Rep1	GBRAP_95_7084	Myc	CATTATTGTGGCTGTT	195
Rep1	GBRAP_95_7084	Myc	CATTTATACTACGGTA	582
Rep1	GBRAP_95_7084	Myc	CCACCGAAGTTTTGTC	311
Rep1	GBRAP_95_7084	Myc	CCAGACTGTAAAAGGT	34
Rep1	GBRAP_95_7084	Myc	CCATCCTGTAGCATCT	174
Rep1	GBRAP_95_7084	Myc	CCATTTATGTTTTATG	797
Rep1	GBRAP_95_7084	Myc	CCATTTTATTGTGATA	1008
Rep1	GBRAP_95_7084	Myc	CCATTTTATTGTGATT	1
Rep1	GBRAP_95_7084	Myc	CCCATGGTGTAGGTTG	190
Rep1	GBRAP_95_7084	Myc	CCCTTCTATATTAGAT	273
Rep1	GBRAP_95_7084	Myc	CCGTAGGCTGAATCCT	283
Rep1	GBRAP_95_7084	Myc	CCGTTTAAATCCTATG	475
Rep1	GBRAP_95_7084	Myc	CCTGACTACATATTCC	335
Rep1	GBRAP_95_7084	Myc	CGAATGATTTTGATGC	169
Rep1	GBRAP_95_7084	Myc	CGCTGTTCTTGATTTT	163
Rep1	GBRAP_95_7084	Myc	CGTTTCTCATCTTGCC	74
Rep1	GBRAP_95_7084	Myc	CGTTTCTTTATAATTG	107
Rep1	GBRAP_95_7084	Myc	CTAAATGCTCTGGTCG	27
Rep1	GBRAP_95_7084	Myc	CTAGGCCATGTTGGTT	377
Rep1	GBRAP_95_7084	Myc	CTCGGAACTACCGCGT	524
Rep1	GBRAP_95_7084	Myc	CTCTAATATGTAATTT	153
Rep1	GBRAP_95_7084	Myc	CTGGGATTTCATGATA	11
Rep1	GBRAP_95_7084	Myc	CTGGTGTTAGACATCT	248
Rep1	GBRAP_95_7084	Myc	CTGTTTTCTTATTCAC	214
Rep1	GBRAP_95_7084	Myc	CTTACACAGCTTAGCA	89
Rep1	GBRAP_95_7084	Myc	CTTCATATCAGTTAAA	148
Rep1	GBRAP_95_7084	Myc	GAACTATGTTAATGTA	80
Rep1	GBRAP_95_7084	Myc	GAACTCAGCCAACATA	166
Rep1	GBRAP_95_7084	Myc	GAACTGGTTCGAATTG	714
Rep1	GBRAP_95_7084	Myc	GATATCTAACTGTAGA	185
Rep1	GBRAP_95_7084	Myc	GATTATTGTCGTCTAG	37
Rep1	GBRAP_95_7084	Myc	GATTTATCATCCTCTT	150
Rep1	GBRAP_95_7084	Myc	GCAGTCGTATGTGGCA	35
Rep1	GBRAP_95_7084	Myc	GCCCATGTGACGGTTC	126
Rep1	GBRAP_95_7084	Myc	GCCGAACATTTAATCT	143
Rep1	GBRAP_95_7084	Myc	GCCTTGTCTATGCATC	309
Rep1	GBRAP_95_7084	Myc	GCGAAAGTGTAACGCT	407
Rep1	GBRAP_95_7084	Myc	GCTGTGGAGAATCCTA	102
Rep1	GBRAP_95_7084	Myc	GGCATCACTGGAGGTT	546
Rep1	GBRAP_95_7084	Myc	GGGGATGCAATTGTAT	83
Rep1	GBRAP_95_7084	Myc	GGGTCTACGATCGCGC	475
Rep1	GBRAP_95_7084	Myc	GGGTTCTTTTGAAGTC	179
Rep1	GBRAP_95_7084	Myc	GGTGATTGGAATATCC	405
Rep1	GBRAP_95_7084	Myc	GGTGCGTCATAGGCCC	85
Rep1	GBRAP_95_7084	Myc	GTATAGTTAATGTTGT	141
Rep1	GBRAP_95_7084	Myc	GTATTGCCTTCCGGGG	77
Rep1	GBRAP_95_7084	Myc	GTATTTAATCGTAATA	407
Rep1	GBRAP_95_7084	Myc	GTCAATTCGCTGCCAC	173
Rep1	GBRAP_95_7084	Myc	GTCACTCGACGGTTTA	20
Rep1	GBRAP_95_7084	Myc	GTCAGTGGTGGTTTCA	99
Rep1	GBRAP_95_7084	Myc	GTCTAGCTTCGGGATT	233
Rep1	GBRAP_95_7084	Myc	GTCTCAGCAAATTAGA	199
Rep1	GBRAP_95_7084	Myc	GTGTTTAGTTCAGGCA	332
Rep1	GBRAP_95_7084	Myc	GTTACAAGATTGGAGC	76
Rep1	GBRAP_95_7084	Myc	GTTAGGCGTTAGGGCA	526
Rep1	GBRAP_95_7084	Myc	GTTATCAATACTATGT	157
Rep1	GBRAP_95_7084	Myc	GTTCTGTGGCTCTATG	79
Rep1	GBRAP_95_7084	Myc	TAAAGAAATTCGATCA	37
Rep1	GBRAP_95_7084	Myc	TAAAGTGATGTACGTC	43
Rep1	GBRAP_95_7084	Myc	TAAATATTTATTTGGT	48
Rep1	GBRAP_95_7084	Myc	TAACAGTTATTACCTA	148
Rep1	GBRAP_95_7084	Myc	TAAGGTGTGGATGTAT	443
Rep1	GBRAP_95_7084	Myc	TAAGGTTTTATTTATC	39
Rep1	GBRAP_95_7084	Myc	TAATAGACGTAAACCA	64
Rep1	GBRAP_95_7084	Myc	TACTTTGAGCACGGCG	50
Rep1	GBRAP_95_7084	Myc	TACTTTTGGAACTTAT	75
Rep1	GBRAP_95_7084	Myc	TAGACCCTTGTAATTA	260
Rep1	GBRAP_95_7084	Myc	TAGAGATTACTGTTCC	88
Rep1	GBRAP_95_7084	Myc	TATCAGATTCTACGTG	396
Rep1	GBRAP_95_7084	Myc	TATCTTGCAATTCTAG	93
Rep1	GBRAP_95_7084	Myc	TATCTTGGTTGTAATG	24
Rep1	GBRAP_95_7084	Myc	TATGATGTTGCATGTT	306
Rep1	GBRAP_95_7084	Myc	TATGTGCGTATATCGC	311
Rep1	GBRAP_95_7084	Myc	TATTCCTGTAGGCACT	265
Rep1	GBRAP_95_7084	Myc	TATTTCGAATATAAAG	79
Rep1	GBRAP_95_7084	Myc	TATTTCTAATTGATAA	110
Rep1	GBRAP_95_7084	Myc	TCACCTATATGAGTCG	240
Rep1	GBRAP_95_7084	Myc	TCACGTTAATTTATGG	153
Rep1	GBRAP_95_7084	Myc	TCAGGTTTCTTTACTT	151
Rep1	GBRAP_95_7084	Myc	TCCATGTACCGTAAAC	480
Rep1	GBRAP_95_7084	Myc	TCCTGTGTCGGAGGCA	100
Rep1	GBRAP_95_7084	Myc	TCGGGGACAACGGTCG	113
Rep1	GBRAP_95_7084	Myc	TCGGTTTCTTTGTCTT	235
Rep1	GBRAP_95_7084	Myc	TCTAAATTTGTGTTGA	139
Rep1	GBRAP_95_7084	Myc	TCTGGATTTAGAGTTA	280
Rep1	GBRAP_95_7084	Myc	TCTGGCGTAACTTCCC	337
Rep1	GBRAP_95_7084	Myc	TCTTCCGAATTGGTTT	50
Rep1	GBRAP_95_7084	Myc	TGAAGCAATGTATATA	159
Rep1	GBRAP_95_7084	Myc	TGACGGATAAAATATA	21
Rep1	GBRAP_95_7084	Myc	TGACTTCAACTTTTAA	338
Rep1	GBRAP_95_7084	Myc	TGAGCGGTAGCTTGAA	122
Rep1	GBRAP_95_7084	Myc	TGATTCTAGGTCTTGC	87
Rep1	GBRAP_95_7084	Myc	TGATTGCCAAAAGTGC	11
Rep1	GBRAP_95_7084	Myc	TGCGTTATTTACTTTG	183
Rep1	GBRAP_95_7084	Myc	TGCTTTTCTCCTTGTG	26
Rep1	GBRAP_95_7084	Myc	TGGAGAAGTTAAACTA	60
Rep1	GBRAP_95_7084	Myc	TGTGATTAAAACCGTC	85
Rep1	GBRAP_95_7084	Myc	TGTGCTTCGCTTACTT	201
Rep1	GBRAP_95_7084	Myc	TGTGGCCAATTTGGCC	298
Rep1	GBRAP_95_7084	Myc	TGTGTCTTATCTCACC	475
Rep1	GBRAP_95_7084	Myc	TGTTCCTGGGTTCTCT	38
Rep1	GBRAP_95_7084	Myc	TTAATAATTCGCCGAT	607
Rep1	GBRAP_95_7084	Myc	TTAGCTTCAGAGAGTA	87
Rep1	GBRAP_95_7084	Myc	TTAGTTTTTTAGAATT	233
Rep1	GBRAP_95_7084	Myc	TTATATCGCGTTTCCA	76
Rep1	GBRAP_95_7084	Myc	TTATCACTTGTACTCA	285
Rep1	GBRAP_95_7084	Myc	TTATCCTCCTATGGTC	485
Rep1	GBRAP_95_7084	Myc	TTATCCTTACTTTCCT	145
Rep1	GBRAP_95_7084	Myc	TTATTTATCCTTTATT	110
Rep1	GBRAP_95_7084	Myc	TTCGCTTGAGAGCTAG	465
Rep1	GBRAP_95_7084	Myc	TTCTATCATGTATCTT	154
Rep1	GBRAP_95_7084	Myc	TTCTCTGTGCTTTAAC	6
Rep1	GBRAP_95_7084	Myc	TTCTGGGAAACAACGA	38
Rep1	GBRAP_95_7084	Myc	TTCTGGGCCATACTTA	210
Rep1	GBRAP_95_7084	Myc	TTGACTTTTAAAATTT	57
Rep1	GBRAP_95_7084	Myc	TTGCTTATTAATACTT	323
Rep1	GBRAP_95_7084	Myc	TTGGGGTATCGTGCGG	229
Rep1	GBRAP_95_7084	Myc	TTGGGTAAATCAATGA	117
Rep1	GBRAP_95_7084	Myc	TTGGGTGCGTATTCTG	77
Rep1	GBRAP_95_7084	Myc	TTGGTATAATAGTGCT	100
Rep1	GBRAP_95_7084	Myc	TTGTGTCTGCCCTCTG	411
Rep1	GBRAP_95_7084	Myc	TTTAACGGTCCAGGTA	131
Rep1	GBRAP_95_7084	Myc	TTTAAGGAATCCGTAT	80
Rep1	GBRAP_95_7084	Myc	TTTAGTGGGAGGTTAT	55
Rep1	GBRAP_95_7084	Myc	TTTGAAATTTTGAATT	33
Rep1	GBRAP_95_7084	Myc	TTTTCAATCGTTTAGT	134
Rep1	GBRAP_95_7084	Myc	TTTTCCTCTTAATACA	151
Rep1	GBRAP_95_7084	Myc	TTTTCTCATTAGTTGC	247
Rep1	GBRAP_95_7084	Myc	TTTTTACAGGTTTTAC	355
Rep1	GBRAP_96_7085	FLAG	AAAAATGTCTTTGCTC	6
Rep1	GBRAP_96_7085	FLAG	AATATGAGCAACATCC	344
Rep1	GBRAP_96_7085	FLAG	AATTCATTCATTCTAT	280
Rep1	GBRAP_96_7085	FLAG	ACTAGCCCCAATTGGG	427
Rep1	GBRAP_96_7085	FLAG	ATTATACGTTTGTGTC	105
Rep1	GBRAP_96_7085	FLAG	CCCGAAATCACTATAC	125
Rep1	GBRAP_96_7085	FLAG	CCGCGAGCTCAAAAAG	6
Rep1	GBRAP_96_7085	FLAG	CCGTTTGTTGTGATTT	210
Rep1	GBRAP_96_7085	FLAG	GAGTAGGCTACATCGT	146
Rep1	GBRAP_96_7085	FLAG	GTTCTCGGCAGCAGTT	195
Rep1	GBRAP_96_7085	FLAG	TAACTATTTTCGCATC	43
Rep1	GBRAP_96_7085	FLAG	TAACTCATGGTGTCCT	209
Rep1	GBRAP_96_7085	FLAG	TAAGTCATGAGGACTA	148
Rep1	GBRAP_96_7085	FLAG	TACGTTTGGGCATGCT	288
Rep1	GBRAP_96_7085	FLAG	TACTTATGAGGCGTCT	81
Rep1	GBRAP_96_7085	FLAG	TCACAGGAAGGTCGTG	130
Rep1	GBRAP_96_7085	FLAG	TCCTTCGTTGCTTGTA	152
Rep1	GBRAP_96_7085	FLAG	TCTAATTCAGGCCTCT	244
Rep1	GBRAP_96_7085	FLAG	TGATGGGTGCTCTGTG	162
Rep1	GBRAP_96_7085	FLAG	TGATGTCCTCCTTATC	209
Rep1	GBRAP_96_7085	FLAG	TGCGGTTATCCTGCTA	160
Rep1	GBRAP_96_7085	FLAG	TGTAGTTGTTCGTTTA	97
Rep1	GBRAP_96_7085	FLAG	TGTGTCATTGTACGCT	162
Rep1	GBRAP_96_7085	FLAG	TTTGTATCACGTTCTG	601
Rep1	GBRAP_96_7085	Myc	AAAAATGTCTTTGCTC	15
Rep1	GBRAP_96_7085	Myc	AATATGAGCAACATCC	319
Rep1	GBRAP_96_7085	Myc	AATTCATTCATTCTAT	310
Rep1	GBRAP_96_7085	Myc	ACTAGCCCCAATTGGG	609
Rep1	GBRAP_96_7085	Myc	ATTATACGTTTGTGTC	154
Rep1	GBRAP_96_7085	Myc	CCCGAAATCACTATAC	115
Rep1	GBRAP_96_7085	Myc	CCGCGAGCTCAAAAAG	4
Rep1	GBRAP_96_7085	Myc	CCGTTTGTTGTGATTT	210
Rep1	GBRAP_96_7085	Myc	GAGTAGGCTACATCGT	91
Rep1	GBRAP_96_7085	Myc	GTTCTCGGCAGCAGTT	175
Rep1	GBRAP_96_7085	Myc	TAACTATTTTCGCATC	125
Rep1	GBRAP_96_7085	Myc	TAACTCATGGTGTCCT	160
Rep1	GBRAP_96_7085	Myc	TAAGTCATGAGGACTA	183
Rep1	GBRAP_96_7085	Myc	TACGTTTGGGCATGCT	282
Rep1	GBRAP_96_7085	Myc	TACTTATGAGGCGTCT	35
Rep1	GBRAP_96_7085	Myc	TCACAGGAAGGTCGTG	217
Rep1	GBRAP_96_7085	Myc	TCCTTCGTTGCTTGTA	132
Rep1	GBRAP_96_7085	Myc	TCTAATTCAGGCCTCT	164
Rep1	GBRAP_96_7085	Myc	TGATGGGTGCTCTGTG	133
Rep1	GBRAP_96_7085	Myc	TGATGTCCTCCTTATC	138
Rep1	GBRAP_96_7085	Myc	TGCGGTTATCCTGCTA	218
Rep1	GBRAP_96_7085	Myc	TGTAGTTGTTCGTTTA	86
Rep1	GBRAP_96_7085	Myc	TGTGTCATTGTACGCT	224
Rep1	GBRAP_96_7085	Myc	TTTGTATCACGTTCTG	501
Rep1	GBRAP_96_7086	FLAG	AAATGAACGGTGGACT	2
Rep1	GBRAP_96_7086	FLAG	AAATTCAAAATTAACT	1
Rep1	GBRAP_96_7086	FLAG	ACACGACTCATCTACT	93
Rep1	GBRAP_96_7086	FLAG	AGAGATCTAGTGAAGC	89
Rep1	GBRAP_96_7086	FLAG	AGATGCTTATTCCTGG	239
Rep1	GBRAP_96_7086	FLAG	AGCTACACCCGACTGC	387
Rep1	GBRAP_96_7086	FLAG	AGGGCAAGCGCTCTAA	108
Rep1	GBRAP_96_7086	FLAG	AGGGGCAAAGGCTGTA	199
Rep1	GBRAP_96_7086	FLAG	AGGTTTTTCCACGCTA	18
Rep1	GBRAP_96_7086	FLAG	AGTATAATTTAATAGC	231
Rep1	GBRAP_96_7086	FLAG	AGTTATCGATCGCAAT	68
Rep1	GBRAP_96_7086	FLAG	ATATTCCTAATCACCA	106
Rep1	GBRAP_96_7086	FLAG	ATCAACAGCAACTGCG	151
Rep1	GBRAP_96_7086	FLAG	ATGAGTCTTTTCAAAT	105
Rep1	GBRAP_96_7086	FLAG	ATGATTAAGGACTTCA	262
Rep1	GBRAP_96_7086	FLAG	ATTTAATTTCTTAATT	75
Rep1	GBRAP_96_7086	FLAG	CACAGCACGGTAACAT	100
Rep1	GBRAP_96_7086	FLAG	CCAATTTACCAGATTT	145
Rep1	GBRAP_96_7086	FLAG	CTACCTAGTAGGTTCA	116
Rep1	GBRAP_96_7086	FLAG	CTATTCAAGTCTGCCT	80
Rep1	GBRAP_96_7086	FLAG	CTCTCTAGGTTTTGGT	207
Rep1	GBRAP_96_7086	FLAG	CTTCAACATACAGTGT	64
Rep1	GBRAP_96_7086	FLAG	GCTTACATTTTGTTCA	201
Rep1	GBRAP_96_7086	FLAG	GGACAGCCAACCCTGT	224
Rep1	GBRAP_96_7086	FLAG	GGGCCAACTTAGCCTC	27
Rep1	GBRAP_96_7086	FLAG	GTAACCTGCCTAGGGG	243
Rep1	GBRAP_96_7086	FLAG	GTCTGCCTAATGATAG	119
Rep1	GBRAP_96_7086	FLAG	GTTCAACCTCCTGTGA	44
Rep1	GBRAP_96_7086	FLAG	GTTCTGCGTGTTTGCT	282
Rep1	GBRAP_96_7086	FLAG	GTTGAAAAATCGGATT	9
Rep1	GBRAP_96_7086	FLAG	GTTTGCATTGCTATTT	264
Rep1	GBRAP_96_7086	FLAG	TACCCGACGTGTAAAC	115
Rep1	GBRAP_96_7086	FLAG	TACTGGGCTGCCTCGT	89
Rep1	GBRAP_96_7086	FLAG	TAGATTACAGCACGTC	144
Rep1	GBRAP_96_7086	FLAG	TAGTGATGGCTTTTAC	201
Rep1	GBRAP_96_7086	FLAG	TATCTCGTCCTAGGGG	87
Rep1	GBRAP_96_7086	FLAG	TATTGAGCCGTTGCGC	157
Rep1	GBRAP_96_7086	FLAG	TCTTTAATCTAAAACA	12
Rep1	GBRAP_96_7086	FLAG	TCTTTCAGAGTAGCCA	143
Rep1	GBRAP_96_7086	FLAG	TGAGAGATTAAGTCTT	317
Rep1	GBRAP_96_7086	FLAG	TGATTATTCTGAGAAA	238
Rep1	GBRAP_96_7086	FLAG	TGGAGACTCAATATTG	71
Rep1	GBRAP_96_7086	FLAG	TGTACTAATTTTTATT	92
Rep1	GBRAP_96_7086	FLAG	TGTGTCATTGTCTTTA	65
Rep1	GBRAP_96_7086	FLAG	TGTTCATCGAGTTAAT	222
Rep1	GBRAP_96_7086	FLAG	TGTTGTCGTCTTAATT	83
Rep1	GBRAP_96_7086	FLAG	TTAATGGTTTGCTGGG	112
Rep1	GBRAP_96_7086	FLAG	TTATCTTTTCATTCGA	437
Rep1	GBRAP_96_7086	FLAG	TTCATTTTTATTATCT	99
Rep1	GBRAP_96_7086	FLAG	TTGATTCTGTTTCGGC	253
Rep1	GBRAP_96_7086	FLAG	TTTTATTTAACTCAAT	142
Rep1	GBRAP_96_7086	FLAG	TTTTGTTTCCGTGTTA	89
Rep1	GBRAP_96_7086	FLAG	TTTTTCACCCACGATG	13
Rep1	GBRAP_96_7086	Myc	AAATTCAAAATTAACT	5
Rep1	GBRAP_96_7086	Myc	ACACGACTCATCTACT	95
Rep1	GBRAP_96_7086	Myc	AGAGATCTAGTGAAGC	218
Rep1	GBRAP_96_7086	Myc	AGATGCTTATTCCTGG	216
Rep1	GBRAP_96_7086	Myc	AGCTACACCCGACTGC	474
Rep1	GBRAP_96_7086	Myc	AGGGCAAGCGCTCTAA	89
Rep1	GBRAP_96_7086	Myc	AGGGGCAAAGGCTGTA	186
Rep1	GBRAP_96_7086	Myc	AGGTTTTTCCACGCTA	15
Rep1	GBRAP_96_7086	Myc	AGTATAATTTAATAGC	188
Rep1	GBRAP_96_7086	Myc	AGTTATCGATCGCAAT	30
Rep1	GBRAP_96_7086	Myc	ATATTCCTAATCACCA	75
Rep1	GBRAP_96_7086	Myc	ATCAACAGCAACTGCG	125
Rep1	GBRAP_96_7086	Myc	ATGAGTCTTTTCAAAT	220
Rep1	GBRAP_96_7086	Myc	ATGATTAAGGACTTCA	259
Rep1	GBRAP_96_7086	Myc	ATTTAATTTCTTAATT	78
Rep1	GBRAP_96_7086	Myc	CACAGCACGGTAACAT	115
Rep1	GBRAP_96_7086	Myc	CCAATTTACCAGATTT	386
Rep1	GBRAP_96_7086	Myc	CTACCTAGTAGGTTCA	180
Rep1	GBRAP_96_7086	Myc	CTATTCAAGTCTGCCT	57
Rep1	GBRAP_96_7086	Myc	CTCTCTAGGTTTTGGT	162
Rep1	GBRAP_96_7086	Myc	CTTCAACATACAGTGT	59
Rep1	GBRAP_96_7086	Myc	GCTTACATTTTGTTCA	210
Rep1	GBRAP_96_7086	Myc	GGACAGCCAACCCTGT	152
Rep1	GBRAP_96_7086	Myc	GGGCCAACTTAGCCTC	23
Rep1	GBRAP_96_7086	Myc	GTAACCTGCCTAGGGG	225
Rep1	GBRAP_96_7086	Myc	GTCTGCCTAATGATAG	151
Rep1	GBRAP_96_7086	Myc	GTTCAACCTCCTGTGA	38
Rep1	GBRAP_96_7086	Myc	GTTCTGCGTGTTTGCT	196
Rep1	GBRAP_96_7086	Myc	GTTGAAAAATCGGATT	6
Rep1	GBRAP_96_7086	Myc	GTTTGCATTGCTATTT	423
Rep1	GBRAP_96_7086	Myc	TACCCGACGTGTAAAC	125
Rep1	GBRAP_96_7086	Myc	TACTGGGCTGCCTCGT	54
Rep1	GBRAP_96_7086	Myc	TAGATTACAGCACGTC	107
Rep1	GBRAP_96_7086	Myc	TAGTGATGGCTTTTAC	141
Rep1	GBRAP_96_7086	Myc	TATCTCGTCCTAGGGG	85
Rep1	GBRAP_96_7086	Myc	TATTGAGCCGTTGCGC	152
Rep1	GBRAP_96_7086	Myc	TCTTTAATCTAAAACA	19
Rep1	GBRAP_96_7086	Myc	TCTTTCAGAGTAGCCA	93
Rep1	GBRAP_96_7086	Myc	TGAGAGATTAAGTCTT	264
Rep1	GBRAP_96_7086	Myc	TGATTATTCTGAGAAA	164
Rep1	GBRAP_96_7086	Myc	TGGAGACTCAATATTG	72
Rep1	GBRAP_96_7086	Myc	TGTACTAATTTTTATT	88
Rep1	GBRAP_96_7086	Myc	TGTGTCATTGTCTTTA	55
Rep1	GBRAP_96_7086	Myc	TGTTCATCGAGTTAAT	176
Rep1	GBRAP_96_7086	Myc	TGTTGTCGTCTTAATT	77
Rep1	GBRAP_96_7086	Myc	TTAATGGTTTGCTGGG	137
Rep1	GBRAP_96_7086	Myc	TTATCTTTTCATTCGA	477
Rep1	GBRAP_96_7086	Myc	TTCATTTTTATTATCT	95
Rep1	GBRAP_96_7086	Myc	TTGATTCTGTTTCGGC	250
Rep1	GBRAP_96_7086	Myc	TTTTATTTAACTCAAT	284
Rep1	GBRAP_96_7086	Myc	TTTTGTTTCCGTGTTA	113
Rep1	GBRAP_96_7086	Myc	TTTTTCACCCACGATG	6
Rep1	GBRAP_96_7087	FLAG	AAATAAGTGGAGTTGT	1
Rep1	GBRAP_96_7087	FLAG	AAGACTTACCCAGGGT	50
Rep1	GBRAP_96_7087	FLAG	ACAATTTACGGGCTAA	127
Rep1	GBRAP_96_7087	FLAG	ACTCACTAAGTTTAAG	22
Rep1	GBRAP_96_7087	FLAG	AGCTTTTAAGCAACAC	355
Rep1	GBRAP_96_7087	FLAG	AGTATAGATGCGTCTT	194
Rep1	GBRAP_96_7087	FLAG	ATGTAGACCACATTGA	32
Rep1	GBRAP_96_7087	FLAG	CAAAGTGGCCTCAATA	444
Rep1	GBRAP_96_7087	FLAG	CAAAGTGGCCTCAATT	2
Rep1	GBRAP_96_7087	FLAG	CAAGTTGCTTTTGTTT	32
Rep1	GBRAP_96_7087	FLAG	CATTCAGATCTAAATC	222
Rep1	GBRAP_96_7087	FLAG	CATTGGTTCTCGACTT	4
Rep1	GBRAP_96_7087	FLAG	CCCGGTTTTTCGATGG	141
Rep1	GBRAP_96_7087	FLAG	CCCGTAGACGTACATC	296
Rep1	GBRAP_96_7087	FLAG	CGCTAACACATGAGAA	182
Rep1	GBRAP_96_7087	FLAG	CGCTTTGTTAGCACTA	250
Rep1	GBRAP_96_7087	FLAG	CGTCAGTCACAATACT	134
Rep1	GBRAP_96_7087	FLAG	CGTCTATTCAGTTCAT	283
Rep1	GBRAP_96_7087	FLAG	CTTCCACTGTCTATTG	461
Rep1	GBRAP_96_7087	FLAG	GAACGTCAAGAATCAA	28
Rep1	GBRAP_96_7087	FLAG	GAATCGTTTGTTATTA	220
Rep1	GBRAP_96_7087	FLAG	GATAGACTATCTGAGT	29
Rep1	GBRAP_96_7087	FLAG	GATTAAATTTATGAAG	277
Rep1	GBRAP_96_7087	FLAG	GCAAGAACGTATATAG	25
Rep1	GBRAP_96_7087	FLAG	GCCCGAGGCAACATTT	50
Rep1	GBRAP_96_7087	FLAG	GCCGACCCACCTTTAA	91
Rep1	GBRAP_96_7087	FLAG	GCTTTAAATAGCAAGA	217
Rep1	GBRAP_96_7087	FLAG	GGATTCAATGTAAATA	42
Rep1	GBRAP_96_7087	FLAG	GGTTGTCATAAGCTTT	92
Rep1	GBRAP_96_7087	FLAG	GTACTTAACTATTCCT	200
Rep1	GBRAP_96_7087	FLAG	GTCCGCTCATGAGCGG	44
Rep1	GBRAP_96_7087	FLAG	GTTCTCTTATGCGTGA	96
Rep1	GBRAP_96_7087	FLAG	TAAAGCTGCTGATGAT	53
Rep1	GBRAP_96_7087	FLAG	TAATATGATCTGGGGG	16
Rep1	GBRAP_96_7087	FLAG	TAATTATGTGTCTTGA	74
Rep1	GBRAP_96_7087	FLAG	TACGTTCATCAATTAA	120
Rep1	GBRAP_96_7087	FLAG	TACTGTACTACCCTTG	63
Rep1	GBRAP_96_7087	FLAG	TAGGATTGTTATATAG	290
Rep1	GBRAP_96_7087	FLAG	TAGGCATGTTTGTCGA	243
Rep1	GBRAP_96_7087	FLAG	TATGTTGTGGTGGCTG	858
Rep1	GBRAP_96_7087	FLAG	TCAGGCTTGTATTACG	223
Rep1	GBRAP_96_7087	FLAG	TCCCTATACTAGATTA	12
Rep1	GBRAP_96_7087	FLAG	TGACATCTTCAACCTA	415
Rep1	GBRAP_96_7087	FLAG	TGATATTAACCTCTTA	168
Rep1	GBRAP_96_7087	FLAG	TGCTTAAACGTTTTAT	39
Rep1	GBRAP_96_7087	FLAG	TGTGGGTAATAACATT	26
Rep1	GBRAP_96_7087	FLAG	TTATACTTGAAATGTA	165
Rep1	GBRAP_96_7087	FLAG	TTCGCTATGTTTTAAC	88
Rep1	GBRAP_96_7087	FLAG	TTGAGCATTATCTTGT	72
Rep1	GBRAP_96_7087	FLAG	TTGATGAAGGGCTTTT	167
Rep1	GBRAP_96_7087	FLAG	TTGGATGTACTTAGAT	106
Rep1	GBRAP_96_7087	FLAG	TTGGTTTATAGTGACC	117
Rep1	GBRAP_96_7087	FLAG	TTGTAGGTTTTTATTT	140
Rep1	GBRAP_96_7087	FLAG	TTGTCAGGCGAAAATG	14
Rep1	GBRAP_96_7087	FLAG	TTTGTTGTGGTGGCTG	5
Rep1	GBRAP_96_7087	Myc	AAATAAGTGGAGTTGT	1
Rep1	GBRAP_96_7087	Myc	AAGACTTACCCAGGGT	81
Rep1	GBRAP_96_7087	Myc	ACAATTTACGGGCTAA	186
Rep1	GBRAP_96_7087	Myc	ACTCACTAAGTTTAAG	13
Rep1	GBRAP_96_7087	Myc	AGCTTTTAAGCAACAC	353
Rep1	GBRAP_96_7087	Myc	AGTATAGATGCGTCTT	263
Rep1	GBRAP_96_7087	Myc	ATGTAGACCACATTGA	25
Rep1	GBRAP_96_7087	Myc	CAAAGTGGCCTCAATA	343
Rep1	GBRAP_96_7087	Myc	CAAGTTGCTTTTGTTT	56
Rep1	GBRAP_96_7087	Myc	CATTCAGATCTAAATC	160
Rep1	GBRAP_96_7087	Myc	CATTGGTTCTCGACTT	2
Rep1	GBRAP_96_7087	Myc	CCCGGTTTTTCGATGG	160
Rep1	GBRAP_96_7087	Myc	CCCGTAGACGTACATC	279
Rep1	GBRAP_96_7087	Myc	CGCTAACACATGAGAA	206
Rep1	GBRAP_96_7087	Myc	CGCTTTGTTAGCACTA	206
Rep1	GBRAP_96_7087	Myc	CGTCAGTCACAATACT	161
Rep1	GBRAP_96_7087	Myc	CGTCTATTCAGTTCAT	250
Rep1	GBRAP_96_7087	Myc	CTTCCACTGTCTATTG	461
Rep1	GBRAP_96_7087	Myc	GAACGTCAAGAATCAA	56
Rep1	GBRAP_96_7087	Myc	GAATCGTTTGTTATTA	236
Rep1	GBRAP_96_7087	Myc	GATAGACTATCTGAGT	24
Rep1	GBRAP_96_7087	Myc	GATTAAATTTATGAAG	297
Rep1	GBRAP_96_7087	Myc	GCAAGAACGTATATAG	28
Rep1	GBRAP_96_7087	Myc	GCCCGAGGCAACATTT	70
Rep1	GBRAP_96_7087	Myc	GCCGACCCACCTTTAA	91
Rep1	GBRAP_96_7087	Myc	GCTTTAAATAGCAAGA	130
Rep1	GBRAP_96_7087	Myc	GGATTCAATGTAAATA	8
Rep1	GBRAP_96_7087	Myc	GGTTGTCATAAGCTTT	103
Rep1	GBRAP_96_7087	Myc	GTACTTAACTATTCCT	210
Rep1	GBRAP_96_7087	Myc	GTCCGCTCATGAGCGG	68
Rep1	GBRAP_96_7087	Myc	GTTCTCTTATGCGTGA	83
Rep1	GBRAP_96_7087	Myc	TAAAGCTGCTGATGAT	22
Rep1	GBRAP_96_7087	Myc	TAATATGATCTGGGGG	20
Rep1	GBRAP_96_7087	Myc	TAATTATGTGTCTTGA	91
Rep1	GBRAP_96_7087	Myc	TACGTTCATCAATTAA	131
Rep1	GBRAP_96_7087	Myc	TACTGTACTACCCTTG	45
Rep1	GBRAP_96_7087	Myc	TAGGATTGTTATATAG	426
Rep1	GBRAP_96_7087	Myc	TAGGCATGTTTGTCGA	349
Rep1	GBRAP_96_7087	Myc	TATGTTGTGGTGGCTG	851
Rep1	GBRAP_96_7087	Myc	TCAGGCTTGTATTACG	341
Rep1	GBRAP_96_7087	Myc	TCCCTATACTAGATTA	3
Rep1	GBRAP_96_7087	Myc	TGACATCTTCAACCTA	379
Rep1	GBRAP_96_7087	Myc	TGATATTAACCTCTTA	137
Rep1	GBRAP_96_7087	Myc	TGCTTAAACGTTTTAT	76
Rep1	GBRAP_96_7087	Myc	TGTGGGTAATAACATT	27
Rep1	GBRAP_96_7087	Myc	TTATACTTGAAATGTA	151
Rep1	GBRAP_96_7087	Myc	TTCGCTATGTTTTAAC	88
Rep1	GBRAP_96_7087	Myc	TTGAGCATTATCTTGT	63
Rep1	GBRAP_96_7087	Myc	TTGATGAAGGGCTTTT	91
Rep1	GBRAP_96_7087	Myc	TTGGATGTACTTAGAT	62
Rep1	GBRAP_96_7087	Myc	TTGGTTTATAGTGACC	78
Rep1	GBRAP_96_7087	Myc	TTGTAGGTTTTTATTT	170
Rep1	GBRAP_96_7087	Myc	TTGTCAGGCGAAAATG	26
Rep1	GBRAP_96_7088	FLAG	AAGAGTCTCGTGTTCG	220
Rep1	GBRAP_96_7088	FLAG	AATCAGTCTCGTGTAC	213
Rep1	GBRAP_96_7088	FLAG	ACCCGTTAACATCATT	33
Rep1	GBRAP_96_7088	FLAG	ACGATCTCCCTGGCGA	61
Rep1	GBRAP_96_7088	FLAG	ACTACATACGTGGTTG	49
Rep1	GBRAP_96_7088	FLAG	ACTGGAATTACCATCT	64
Rep1	GBRAP_96_7088	FLAG	AGACTATACAGCTTAC	105
Rep1	GBRAP_96_7088	FLAG	AGATCCCACGTCTGTT	103
Rep1	GBRAP_96_7088	FLAG	AGCGGCAAAGTTAAAG	30
Rep1	GBRAP_96_7088	FLAG	AGGGCTTATTGGGCTA	279
Rep1	GBRAP_96_7088	FLAG	AGGTTGCTGGTGTTTC	121
Rep1	GBRAP_96_7088	FLAG	ATGAGTATTGAGAAGA	110
Rep1	GBRAP_96_7088	FLAG	ATGGTTGTTCTTATAT	266
Rep1	GBRAP_96_7088	FLAG	ATTCGCATTCACTTAT	326
Rep1	GBRAP_96_7088	FLAG	CAGCTGTGGAGTTGTA	73
Rep1	GBRAP_96_7088	FLAG	CATGGTTACTCATTAC	194
Rep1	GBRAP_96_7088	FLAG	CATTTCTAGATTGACA	420
Rep1	GBRAP_96_7088	FLAG	CCTACTCTGGTAGTTT	411
Rep1	GBRAP_96_7088	FLAG	CCTATTAATCGCTTTG	59
Rep1	GBRAP_96_7088	FLAG	CCTCTTCTAGGTTATC	171
Rep1	GBRAP_96_7088	FLAG	CGTGTAGACTGCTGTA	16
Rep1	GBRAP_96_7088	FLAG	CGTTCTTCTAGTTCGC	307
Rep1	GBRAP_96_7088	FLAG	CTGGGACTGAAAAGAA	29
Rep1	GBRAP_96_7088	FLAG	CTTGCTTCGCGGTCCT	152
Rep1	GBRAP_96_7088	FLAG	GAGAATACAAAAGGTG	10
Rep1	GBRAP_96_7088	FLAG	GATATACATTAGGCGA	23
Rep1	GBRAP_96_7088	FLAG	GCCTTACTTCCATATC	153
Rep1	GBRAP_96_7088	FLAG	GCTCTGATGTTCCTTT	145
Rep1	GBRAP_96_7088	FLAG	GGCATGTTTCTTTCTA	125
Rep1	GBRAP_96_7088	FLAG	GGCTTTTTTGTCAAGT	214
Rep1	GBRAP_96_7088	FLAG	GTACTTTCGTGTTCTG	343
Rep1	GBRAP_96_7088	FLAG	GTCTTTCATATGGCGT	162
Rep1	GBRAP_96_7088	FLAG	GTTTTCTACTTTTGCT	456
Rep1	GBRAP_96_7088	FLAG	TAAAACAACTGGTTTT	32
Rep1	GBRAP_96_7088	FLAG	TAAATAACGTACTAAA	27
Rep1	GBRAP_96_7088	FLAG	TAAGCCAGCGGTCTAC	30
Rep1	GBRAP_96_7088	FLAG	TAATTAGTTGTCTTGT	240
Rep1	GBRAP_96_7088	FLAG	TAGATACTTGATAACG	78
Rep1	GBRAP_96_7088	FLAG	TAGTCGCTCTTTAGAT	67
Rep1	GBRAP_96_7088	FLAG	TATCGGGAGCAATAAA	3
Rep1	GBRAP_96_7088	FLAG	TCATCACTGAATTCTA	5
Rep1	GBRAP_96_7088	FLAG	TCCCCGACTAATGTAG	177
Rep1	GBRAP_96_7088	FLAG	TCGTGTTAACAAAACA	3
Rep1	GBRAP_96_7088	FLAG	TCTACTGTCTGAGAAA	122
Rep1	GBRAP_96_7088	FLAG	TCTTGTTTCCCTTGTG	94
Rep1	GBRAP_96_7088	FLAG	TGAAATTTCCTATTGT	55
Rep1	GBRAP_96_7088	FLAG	TGAATAATTGCTGAAT	74
Rep1	GBRAP_96_7088	FLAG	TGATTCCATTACACTA	76
Rep1	GBRAP_96_7088	FLAG	TGGAGCCGCCTATAAT	173
Rep1	GBRAP_96_7088	FLAG	TGGTTGTACACTCTTA	79
Rep1	GBRAP_96_7088	FLAG	TGTCCAGGTATATAAC	234
Rep1	GBRAP_96_7088	FLAG	TGTGGACCACTCACAT	68
Rep1	GBRAP_96_7088	FLAG	TTAACTGAGCTGTGCT	20
Rep1	GBRAP_96_7088	FLAG	TTAAGTGCTTCGATTG	294
Rep1	GBRAP_96_7088	FLAG	TTACTACGATTTACTC	357
Rep1	GBRAP_96_7088	FLAG	TTCACCCATGTTCTTA	152
Rep1	GBRAP_96_7088	FLAG	TTCGGAAGGAGAGTAC	126
Rep1	GBRAP_96_7088	FLAG	TTGAACTTGTAGCAAT	224
Rep1	GBRAP_96_7088	FLAG	TTGTTCTTTGAGTTGC	76
Rep1	GBRAP_96_7088	FLAG	TTGTTGGATTTTTTAA	75
Rep1	GBRAP_96_7088	FLAG	TTTCGTGAGCGGGGTA	192
Rep1	GBRAP_96_7088	FLAG	TTTGTTATTTGCACAA	47
Rep1	GBRAP_96_7088	FLAG	TTTTTAGTTGGAAGGT	180
Rep1	GBRAP_96_7088	Myc	AAGAGTCTCGTGTTCG	256
Rep1	GBRAP_96_7088	Myc	AATCAGTCTCGTGTAC	196
Rep1	GBRAP_96_7088	Myc	ACCCGTTAACATCATT	77
Rep1	GBRAP_96_7088	Myc	ACGATCTCCCTGGCGA	153
Rep1	GBRAP_96_7088	Myc	ACTACATACGTGGTTG	33
Rep1	GBRAP_96_7088	Myc	ACTGGAATTACCATCT	140
Rep1	GBRAP_96_7088	Myc	AGACTATACAGCTTAC	142
Rep1	GBRAP_96_7088	Myc	AGATCCCACGTCTGTT	50
Rep1	GBRAP_96_7088	Myc	AGCGGCAAAGTTAAAG	36
Rep1	GBRAP_96_7088	Myc	AGGGCTTATTGGGCTA	232
Rep1	GBRAP_96_7088	Myc	AGGTTGCTGGTGTTTC	152
Rep1	GBRAP_96_7088	Myc	ATGAGTATTGAGAAGA	189
Rep1	GBRAP_96_7088	Myc	ATGGTTGTTCTTATAT	305
Rep1	GBRAP_96_7088	Myc	ATTCGCATTCACTTAT	483
Rep1	GBRAP_96_7088	Myc	CAGCTGTGGAGTTGTA	51
Rep1	GBRAP_96_7088	Myc	CATGGTTACTCATTAC	129
Rep1	GBRAP_96_7088	Myc	CATTTCTAGATTGACA	540
Rep1	GBRAP_96_7088	Myc	CCTACTCTGGTAGTTT	389
Rep1	GBRAP_96_7088	Myc	CCTATTAATCGCTTTG	86
Rep1	GBRAP_96_7088	Myc	CCTCTTCTAGGTTATC	127
Rep1	GBRAP_96_7088	Myc	CGTGTAGACTGCTGTA	3
Rep1	GBRAP_96_7088	Myc	CGTTCTTCTAGTTCGC	185
Rep1	GBRAP_96_7088	Myc	CTGGGACTGAAAAGAA	11
Rep1	GBRAP_96_7088	Myc	CTTGCTTCGCGGTCCT	129
Rep1	GBRAP_96_7088	Myc	GAGAATACAAAAGGTG	4
Rep1	GBRAP_96_7088	Myc	GATATACATTAGGCGA	42
Rep1	GBRAP_96_7088	Myc	GCCTTACTTCCATATC	151
Rep1	GBRAP_96_7088	Myc	GCTCTGATGTTCCTTT	170
Rep1	GBRAP_96_7088	Myc	GGCATGTTTCTTTCTA	142
Rep1	GBRAP_96_7088	Myc	GGCTTTTTTGTCAAGT	142
Rep1	GBRAP_96_7088	Myc	GTACTTTCGTGTTCTG	374
Rep1	GBRAP_96_7088	Myc	GTCTTTCATATGGCGT	135
Rep1	GBRAP_96_7088	Myc	GTTTTCTACTTTTGCT	368
Rep1	GBRAP_96_7088	Myc	TAAAACAACTGGTTTT	45
Rep1	GBRAP_96_7088	Myc	TAAATAACGTACTAAA	30
Rep1	GBRAP_96_7088	Myc	TAAGCCAGCGGTCTAC	36
Rep1	GBRAP_96_7088	Myc	TAATTAGTTGTCTTGT	170
Rep1	GBRAP_96_7088	Myc	TAGATACTTGATAACG	37
Rep1	GBRAP_96_7088	Myc	TAGTCGCTCTTTAGAT	66
Rep1	GBRAP_96_7088	Myc	TATCGGGAGCAATAAA	14
Rep1	GBRAP_96_7088	Myc	TCCCCGACTAATGTAG	238
Rep1	GBRAP_96_7088	Myc	TCGTGTTAACAAAACA	5
Rep1	GBRAP_96_7088	Myc	TCTACTGTCTGAGAAA	120
Rep1	GBRAP_96_7088	Myc	TCTTGTTTCCCTTGTG	61
Rep1	GBRAP_96_7088	Myc	TGAAATTTCCTATTGT	95
Rep1	GBRAP_96_7088	Myc	TGAATAATTGCTGAAT	131
Rep1	GBRAP_96_7088	Myc	TGATTCCATTACACTA	113
Rep1	GBRAP_96_7088	Myc	TGGAGCCGCCTATAAT	189
Rep1	GBRAP_96_7088	Myc	TGGTTGTACACTCTTA	67
Rep1	GBRAP_96_7088	Myc	TGTCCAGGTATATAAC	173
Rep1	GBRAP_96_7088	Myc	TGTGGACCACTCACAT	234
Rep1	GBRAP_96_7088	Myc	TTAACTGAGCTGTGCT	33
Rep1	GBRAP_96_7088	Myc	TTAAGTGCTTCGATTG	260
Rep1	GBRAP_96_7088	Myc	TTACTACGATTTACTC	260
Rep1	GBRAP_96_7088	Myc	TTCACCCATGTTCTTA	118
Rep1	GBRAP_96_7088	Myc	TTCGGAAGGAGAGTAC	139
Rep1	GBRAP_96_7088	Myc	TTGAACTTGTAGCAAT	237
Rep1	GBRAP_96_7088	Myc	TTGTTCTTTGAGTTGC	38
Rep1	GBRAP_96_7088	Myc	TTGTTGGATTTTTTAA	76
Rep1	GBRAP_96_7088	Myc	TTTCGTGAGCGGGGTA	195
Rep1	GBRAP_96_7088	Myc	TTTGTTATTTGCACAA	25
Rep1	GBRAP_96_7088	Myc	TTTTTAGTTGGAAGGT	143
Rep1	GBRAP_96_7089	FLAG	AAACGTGATGGCTAAA	40
Rep1	GBRAP_96_7089	FLAG	AAAGGAACCAGGTTTG	19
Rep1	GBRAP_96_7089	FLAG	AACATCACTATCACTA	160
Rep1	GBRAP_96_7089	FLAG	AAGTACTTCTTCGAGG	235
Rep1	GBRAP_96_7089	FLAG	ACAGGTGTCCTCATCG	212
Rep1	GBRAP_96_7089	FLAG	AGACTCTCTGTGTTGT	308
Rep1	GBRAP_96_7089	FLAG	AGCTTTTTTGTACCAC	270
Rep1	GBRAP_96_7089	FLAG	AGTTACTTAACTTTTT	181
Rep1	GBRAP_96_7089	FLAG	AGTTTTTTATTTTTTG	235
Rep1	GBRAP_96_7089	FLAG	ATCTTAACAATTTGAG	731
Rep1	GBRAP_96_7089	FLAG	ATTATGATTTGGCACT	177
Rep1	GBRAP_96_7089	FLAG	ATTCGTTTGACTCTAG	44
Rep1	GBRAP_96_7089	FLAG	ATTTATTAAACAAAAC	11
Rep1	GBRAP_96_7089	FLAG	CAAGTATCATCTAGGA	158
Rep1	GBRAP_96_7089	FLAG	CACGAGATAGTAAGTA	97
Rep1	GBRAP_96_7089	FLAG	CAGCTTTTGCTTTCAC	54
Rep1	GBRAP_96_7089	FLAG	CATTAGTGATTTCTAC	303
Rep1	GBRAP_96_7089	FLAG	CATTGGCTGAGGAATT	101
Rep1	GBRAP_96_7089	FLAG	CCCACTAGTATGACTA	371
Rep1	GBRAP_96_7089	FLAG	CGCATAGGGACGTTTA	141
Rep1	GBRAP_96_7089	FLAG	CTAAAAAACCGTACAA	25
Rep1	GBRAP_96_7089	FLAG	GATATTAGTTGTCTTA	190
Rep1	GBRAP_96_7089	FLAG	GCATGGAGTATATATA	395
Rep1	GBRAP_96_7089	FLAG	GCCGTAATTCGGTTAC	160
Rep1	GBRAP_96_7089	FLAG	GGATGGTAACCCCCTA	149
Rep1	GBRAP_96_7089	FLAG	GGATTTCTACGTTACG	285
Rep1	GBRAP_96_7089	FLAG	GGCACCCCGGTTTGTA	162
Rep1	GBRAP_96_7089	FLAG	GGCGATATGCGCATTG	164
Rep1	GBRAP_96_7089	FLAG	GGTCAGTCTCTTATAT	185
Rep1	GBRAP_96_7089	FLAG	GGTTCATAATTCTAGA	151
Rep1	GBRAP_96_7089	FLAG	GGTTTTTTAGCATTGA	83
Rep1	GBRAP_96_7089	FLAG	GTAACTTATGCCTATA	228
Rep1	GBRAP_96_7089	FLAG	GTCTTTATCTCCCTCG	375
Rep1	GBRAP_96_7089	FLAG	GTGATGTGCCTTTTCA	533
Rep1	GBRAP_96_7089	FLAG	TAAACGACGCCCCAGA	192
Rep1	GBRAP_96_7089	FLAG	TAAACGCTCTTCGATA	233
Rep1	GBRAP_96_7089	FLAG	TAACTATAGGATTCTA	79
Rep1	GBRAP_96_7089	FLAG	TAATAACTTCACGGAT	120
Rep1	GBRAP_96_7089	FLAG	TAATTAGATGTCGTCC	122
Rep1	GBRAP_96_7089	FLAG	TATAGGCCGCCCGCAC	106
Rep1	GBRAP_96_7089	FLAG	TCATATAGCTTTTACG	522
Rep1	GBRAP_96_7089	FLAG	TCGTTGTTGCTAGGTA	287
Rep1	GBRAP_96_7089	FLAG	TCTTTTACTATTCTAC	407
Rep1	GBRAP_96_7089	FLAG	TGAATTATGCCTACCT	96
Rep1	GBRAP_96_7089	FLAG	TGATGTGTTCTTAAGA	206
Rep1	GBRAP_96_7089	FLAG	TGTGACTTTTCTCCCA	222
Rep1	GBRAP_96_7089	FLAG	TGTGTGGTTGGGTACC	21
Rep1	GBRAP_96_7089	FLAG	TGTTATAAATTCTTAT	92
Rep1	GBRAP_96_7089	FLAG	TTAATGCAGGTGTGAT	141
Rep1	GBRAP_96_7089	FLAG	TTACCCCGTGCTGCAC	198
Rep1	GBRAP_96_7089	FLAG	TTTAGGGCTTAATAAC	264
Rep1	GBRAP_96_7089	FLAG	TTTATTGTAATAGCCG	296
Rep1	GBRAP_96_7089	FLAG	TTTGATTTCCTTATGA	205
Rep1	GBRAP_96_7089	FLAG	TTTGTTAGTGTCGCGA	540
Rep1	GBRAP_96_7089	Myc	AAACGTGATGGCTAAA	55
Rep1	GBRAP_96_7089	Myc	AAAGGAACCAGGTTTG	15
Rep1	GBRAP_96_7089	Myc	AACATCACTATCACTA	209
Rep1	GBRAP_96_7089	Myc	AAGTACTTCTTCGAGG	291
Rep1	GBRAP_96_7089	Myc	ACAGGTGTCCTCATCG	230
Rep1	GBRAP_96_7089	Myc	AGACTCTCTGTGTTGT	332
Rep1	GBRAP_96_7089	Myc	AGCTTTTTTGTACCAC	284
Rep1	GBRAP_96_7089	Myc	AGTTACTTAACTTTTT	201
Rep1	GBRAP_96_7089	Myc	AGTTTTTTATTTTTTG	313
Rep1	GBRAP_96_7089	Myc	ATCTTAACAATTTGAG	639
Rep1	GBRAP_96_7089	Myc	ATTATGATTTGGCACT	173
Rep1	GBRAP_96_7089	Myc	ATTCGTTTGACTCTAG	96
Rep1	GBRAP_96_7089	Myc	ATTTATTAAACAAAAC	13
Rep1	GBRAP_96_7089	Myc	CAAGTATCATCTAGGA	243
Rep1	GBRAP_96_7089	Myc	CACGAGATAGTAAGTA	141
Rep1	GBRAP_96_7089	Myc	CAGCTTTTGCTTTCAC	62
Rep1	GBRAP_96_7089	Myc	CATTAGTGATTTCTAC	223
Rep1	GBRAP_96_7089	Myc	CATTGGCTGAGGAATT	106
Rep1	GBRAP_96_7089	Myc	CCCACTAGTATGACTA	380
Rep1	GBRAP_96_7089	Myc	CGCATAGGGACGTTTA	145
Rep1	GBRAP_96_7089	Myc	CTAAAAAACCGTACAA	22
Rep1	GBRAP_96_7089	Myc	GATATTAGTTGTCTTA	128
Rep1	GBRAP_96_7089	Myc	GCATGGAGTATATATA	457
Rep1	GBRAP_96_7089	Myc	GCCGTAATTCGGTTAC	254
Rep1	GBRAP_96_7089	Myc	GGATGGTAACCCCCTA	177
Rep1	GBRAP_96_7089	Myc	GGATTTCTACGTTACG	332
Rep1	GBRAP_96_7089	Myc	GGCACCCCGGTTTGTA	264
Rep1	GBRAP_96_7089	Myc	GGCGATATGCGCATTG	131
Rep1	GBRAP_96_7089	Myc	GGTCAGTCTCTTATAT	176
Rep1	GBRAP_96_7089	Myc	GGTTCATAATTCTAGA	120
Rep1	GBRAP_96_7089	Myc	GGTTTTTTAGCATTGA	65
Rep1	GBRAP_96_7089	Myc	GTAACTTATGCCTATA	235
Rep1	GBRAP_96_7089	Myc	GTCTTTATCTCCCTCG	346
Rep1	GBRAP_96_7089	Myc	GTGATGTGCCTTTTCA	481
Rep1	GBRAP_96_7089	Myc	TAAACGACGCCCCAGA	324
Rep1	GBRAP_96_7089	Myc	TAAACGCTCTTCGATA	212
Rep1	GBRAP_96_7089	Myc	TAACTATAGGATTCTA	52
Rep1	GBRAP_96_7089	Myc	TAATAACTTCACGGAT	83
Rep1	GBRAP_96_7089	Myc	TAATTAGATGTCGTCC	92
Rep1	GBRAP_96_7089	Myc	TATAGGCCGCCCGCAC	120
Rep1	GBRAP_96_7089	Myc	TCATATAGCTTTTACG	730
Rep1	GBRAP_96_7089	Myc	TCGTTGTTGCTAGGTA	552
Rep1	GBRAP_96_7089	Myc	TCTTTTACTATTCTAC	406
Rep1	GBRAP_96_7089	Myc	TGAATTATGCCTACCT	154
Rep1	GBRAP_96_7089	Myc	TGATGTGTTCTTAAGA	167
Rep1	GBRAP_96_7089	Myc	TGTGACTTTTCTCCCA	310
Rep1	GBRAP_96_7089	Myc	TGTGTGGTTGGGTACC	12
Rep1	GBRAP_96_7089	Myc	TGTTATAAATTCTTAT	139
Rep1	GBRAP_96_7089	Myc	TTAATGCAGGTGTGAT	110
Rep1	GBRAP_96_7089	Myc	TTACCCCGTGCTGCAC	178
Rep1	GBRAP_96_7089	Myc	TTTAGGGCTTAATAAC	173
Rep1	GBRAP_96_7089	Myc	TTTATTGTAATAGCCG	205
Rep1	GBRAP_96_7089	Myc	TTTGATTTCCTTATGA	166
Rep1	GBRAP_96_7089	Myc	TTTGTTAGTGTCGCGA	492
Rep1	GBRAP_96_7090	FLAG	AAACATATGTACAGTA	25
Rep1	GBRAP_96_7090	FLAG	AAGAATATTAGGTATG	111
Rep1	GBRAP_96_7090	FLAG	AATATCGTCCTTGTGT	27
Rep1	GBRAP_96_7090	FLAG	AATATTGGTAGATATT	46
Rep1	GBRAP_96_7090	FLAG	ACCGCCGCGTCATGCT	137
Rep1	GBRAP_96_7090	FLAG	ACGGTAGACCTGTCAG	109
Rep1	GBRAP_96_7090	FLAG	AGAGTATTTTAGATCA	115
Rep1	GBRAP_96_7090	FLAG	AGCTCGATTATGCTAC	290
Rep1	GBRAP_96_7090	FLAG	ATAACTTGAGACATAT	124
Rep1	GBRAP_96_7090	FLAG	ATAGTAGACCGTAATC	131
Rep1	GBRAP_96_7090	FLAG	ATCGAATAAATAAAAT	9
Rep1	GBRAP_96_7090	FLAG	ATGACACCTTAAAGGA	72
Rep1	GBRAP_96_7090	FLAG	CCTGCTACATTCATTC	560
Rep1	GBRAP_96_7090	FLAG	CCTGCTACTTTCATTC	1
Rep1	GBRAP_96_7090	FLAG	CGATCAAGATCTAGAT	193
Rep1	GBRAP_96_7090	FLAG	CGGGTTATGAATCTCA	65
Rep1	GBRAP_96_7090	FLAG	CTAGAGATGCTATGTC	77
Rep1	GBRAP_96_7090	FLAG	CTTAACTTAGTTTTTA	22
Rep1	GBRAP_96_7090	FLAG	CTTCAGTGTTACTGTC	73
Rep1	GBRAP_96_7090	FLAG	GACATAAGGTGGGTTA	26
Rep1	GBRAP_96_7090	FLAG	GACTTCTTGTGGTTTT	99
Rep1	GBRAP_96_7090	FLAG	GAGCTGCAGGATAACG	164
Rep1	GBRAP_96_7090	FLAG	GGCTCCTATTTATTGC	15
Rep1	GBRAP_96_7090	FLAG	GGGAATAAACTCAATA	84
Rep1	GBRAP_96_7090	FLAG	GGTCCATTAGAAATCG	76
Rep1	GBRAP_96_7090	FLAG	GTCCTCCAAACTTATT	31
Rep1	GBRAP_96_7090	FLAG	GTGGAATGAAAGTTAT	114
Rep1	GBRAP_96_7090	FLAG	GTTGTATGAGTATGTC	51
Rep1	GBRAP_96_7090	FLAG	TATTTAATAAACCTTA	159
Rep1	GBRAP_96_7090	FLAG	TCGAGTTATTTCTTGT	95
Rep1	GBRAP_96_7090	FLAG	TCTATACTTTGTTCAA	146
Rep1	GBRAP_96_7090	FLAG	TGAGCTAGTGCAACCG	22
Rep1	GBRAP_96_7090	FLAG	TGATTTTACGCTTTTC	341
Rep1	GBRAP_96_7090	FLAG	TGTCACACCTTTCTCT	69
Rep1	GBRAP_96_7090	FLAG	TGTTTAGGAGCCTGGT	45
Rep1	GBRAP_96_7090	FLAG	TTATACTGGTATGCAG	123
Rep1	GBRAP_96_7090	FLAG	TTCCGCTTATGACATG	93
Rep1	GBRAP_96_7090	FLAG	TTCGTGCAAAATTACT	3
Rep1	GBRAP_96_7090	FLAG	TTCTGTCGTCAAATAT	36
Rep1	GBRAP_96_7090	Myc	AAACATATGTACAGTA	20
Rep1	GBRAP_96_7090	Myc	AAGAATATTAGGTATG	113
Rep1	GBRAP_96_7090	Myc	AATATCGTCCTTGTGT	36
Rep1	GBRAP_96_7090	Myc	AATATTGGTAGATATT	50
Rep1	GBRAP_96_7090	Myc	ACCGCCGCGTCATGCT	185
Rep1	GBRAP_96_7090	Myc	ACGGTAGACCTGTCAG	137
Rep1	GBRAP_96_7090	Myc	AGAGTATTTTAGATCA	95
Rep1	GBRAP_96_7090	Myc	AGCTCGATTATGCTAC	352
Rep1	GBRAP_96_7090	Myc	ATAACTTGAGACATAT	241
Rep1	GBRAP_96_7090	Myc	ATAGTAGACCGTAATC	173
Rep1	GBRAP_96_7090	Myc	ATCGAATAAATAAAAT	12
Rep1	GBRAP_96_7090	Myc	ATGACACCTTAAAGGA	50
Rep1	GBRAP_96_7090	Myc	CCTGCTACATTCATTC	465
Rep1	GBRAP_96_7090	Myc	CGATCAAGATCTAGAT	176
Rep1	GBRAP_96_7090	Myc	CGGGTTATGAATCTCA	107
Rep1	GBRAP_96_7090	Myc	CTAGAGATGCTATGTC	133
Rep1	GBRAP_96_7090	Myc	CTTAACTTAGTTTTTA	19
Rep1	GBRAP_96_7090	Myc	CTTCAGTGTTACTGTC	55
Rep1	GBRAP_96_7090	Myc	GACATAAGGTGGGTTA	5
Rep1	GBRAP_96_7090	Myc	GACTTCTTGTGGTTTT	76
Rep1	GBRAP_96_7090	Myc	GAGCTGCAGGATAACG	242
Rep1	GBRAP_96_7090	Myc	GGCTCCTATTTATTGC	57
Rep1	GBRAP_96_7090	Myc	GGGAATAAACTCAATA	63
Rep1	GBRAP_96_7090	Myc	GGTCCATTAGAAATCG	64
Rep1	GBRAP_96_7090	Myc	GTCCTCCAAACTTATT	31
Rep1	GBRAP_96_7090	Myc	GTGGAATGAAAGTTAT	119
Rep1	GBRAP_96_7090	Myc	GTTGTATGAGTATGTC	65
Rep1	GBRAP_96_7090	Myc	TATTTAATAAACCTTA	146
Rep1	GBRAP_96_7090	Myc	TCGAGTTATTTCTTGT	74
Rep1	GBRAP_96_7090	Myc	TCTATACTTTGTTCAA	186
Rep1	GBRAP_96_7090	Myc	TGAGCTAGTGCAACCG	12
Rep1	GBRAP_96_7090	Myc	TGATTTTACGCTTTTC	314
Rep1	GBRAP_96_7090	Myc	TGTCACACCTTTCTCT	46
Rep1	GBRAP_96_7090	Myc	TGTTTAGGAGCCTGGT	56
Rep1	GBRAP_96_7090	Myc	TTATACTGGTATGCAG	146
Rep1	GBRAP_96_7090	Myc	TTCCGCTTATGACATG	94
Rep1	GBRAP_96_7090	Myc	TTCGTGCAAAATTACT	3
Rep1	GBRAP_96_7090	Myc	TTCTGTCGTCAAATAT	54
Rep1	GBRAP_96_7091	FLAG	AATGTAGGACGCATTA	553
Rep1	GBRAP_96_7091	FLAG	AATTGTGAGGTTGACA	335
Rep1	GBRAP_96_7091	FLAG	ATAATTACCATTATTT	254
Rep1	GBRAP_96_7091	FLAG	CATTCCTTATGTTATC	209
Rep1	GBRAP_96_7091	FLAG	CATTTTCTAAAGCAAC	179
Rep1	GBRAP_96_7091	FLAG	TATCCAAAGCGAGCCC	88
Rep1	GBRAP_96_7091	FLAG	TATTACAAGATTAAAT	190
Rep1	GBRAP_96_7091	FLAG	TTGTTCAACTGATGAT	274
Rep1	GBRAP_96_7091	Myc	AATGTAGGACGCATTA	515
Rep1	GBRAP_96_7091	Myc	AATTGTGAGGTTGACA	307
Rep1	GBRAP_96_7091	Myc	ATAATTACCATTATTT	334
Rep1	GBRAP_96_7091	Myc	CATTCCTTATGTTATC	221
Rep1	GBRAP_96_7091	Myc	CATTTTCTAAAGCAAC	228
Rep1	GBRAP_96_7091	Myc	TATCCAAAGCGAGCCC	79
Rep1	GBRAP_96_7091	Myc	TATTACAAGATTAAAT	218
Rep1	GBRAP_96_7091	Myc	TTGTTCAACTGATGAT	344
Rep1	GBRAP_96_7092	FLAG	AACTTCTCCATAACAC	365
Rep1	GBRAP_96_7092	FLAG	AAGATCCTGGTGTCAT	66
Rep1	GBRAP_96_7092	FLAG	AAGATTGCTCATTCTA	123
Rep1	GBRAP_96_7092	FLAG	AAGGCAAAGACTTTGG	213
Rep1	GBRAP_96_7092	FLAG	AAGGGTCCCCTCTTCA	205
Rep1	GBRAP_96_7092	FLAG	AATATCGCTCCATTAG	36
Rep1	GBRAP_96_7092	FLAG	AATCCAGGCCGATAGC	62
Rep1	GBRAP_96_7092	FLAG	AATTGCGTTTGATGTG	59
Rep1	GBRAP_96_7092	FLAG	ACAATGTTAAGTTATC	277
Rep1	GBRAP_96_7092	FLAG	ACCTAGATTAAGCCAA	54
Rep1	GBRAP_96_7092	FLAG	ACGGGTTTAGATAGTC	94
Rep1	GBRAP_96_7092	FLAG	ACTCTCCCCACCTACA	16
Rep1	GBRAP_96_7092	FLAG	ACTCTTACTATTGGTG	35
Rep1	GBRAP_96_7092	FLAG	ACTGCGCTTATTTGTT	369
Rep1	GBRAP_96_7092	FLAG	ACTTAGCAATTATGGT	113
Rep1	GBRAP_96_7092	FLAG	ACTTTCGTTGCCGGTA	52
Rep1	GBRAP_96_7092	FLAG	AGCTGATTTGTGGTAG	579
Rep1	GBRAP_96_7092	FLAG	AGGGTTGTTGGCGGTC	340
Rep1	GBRAP_96_7092	FLAG	AGGTCCTAAATTGTAT	46
Rep1	GBRAP_96_7092	FLAG	AGTACTGTCTTTAGTA	162
Rep1	GBRAP_96_7092	FLAG	AGTTATGACGCTGCAA	192
Rep1	GBRAP_96_7092	FLAG	ATAGTAACCCGGTAAG	104
Rep1	GBRAP_96_7092	FLAG	ATATGCGAAATACGGC	121
Rep1	GBRAP_96_7092	FLAG	ATATGTCCTCCTTGCT	109
Rep1	GBRAP_96_7092	FLAG	ATCAACTATCTTGTTT	148
Rep1	GBRAP_96_7092	FLAG	ATCAATTATTCTATTA	210
Rep1	GBRAP_96_7092	FLAG	ATCCTCTATATTAAAA	5
Rep1	GBRAP_96_7092	FLAG	ATCTCAATAACTTTCG	224
Rep1	GBRAP_96_7092	FLAG	ATGATTTTCATTTTTA	219
Rep1	GBRAP_96_7092	FLAG	ATTAGCCATTCTAGTG	46
Rep1	GBRAP_96_7092	FLAG	ATTATCATAGTAGATA	47
Rep1	GBRAP_96_7092	FLAG	ATTATTGTCTGTGACT	87
Rep1	GBRAP_96_7092	FLAG	ATTATTTTATGCCTAT	100
Rep1	GBRAP_96_7092	FLAG	ATTCATATGCTAGTTT	95
Rep1	GBRAP_96_7092	FLAG	ATTTATGATGTACCAT	180
Rep1	GBRAP_96_7092	FLAG	ATTTTCAAGATCCGTT	44
Rep1	GBRAP_96_7092	FLAG	CACGAGACTCGAATTC	203
Rep1	GBRAP_96_7092	FLAG	CACTGAACATTAAAAT	15
Rep1	GBRAP_96_7092	FLAG	CAGACATCTTTTTATC	537
Rep1	GBRAP_96_7092	FLAG	CAGCCTTTACGTTTAA	271
Rep1	GBRAP_96_7092	FLAG	CATACTATGGTCCTTA	225
Rep1	GBRAP_96_7092	FLAG	CATATACTTCGAATGA	202
Rep1	GBRAP_96_7092	FLAG	CATCAAGTAGTTAAAC	72
Rep1	GBRAP_96_7092	FLAG	CATGTGGTGTAGGAAG	174
Rep1	GBRAP_96_7092	FLAG	CATTGTCGTGTGATCA	85
Rep1	GBRAP_96_7092	FLAG	CCAATTGCGTAGAACT	258
Rep1	GBRAP_96_7092	FLAG	CCATCATGGGTGCTCG	101
Rep1	GBRAP_96_7092	FLAG	CCTCTTCATGGACACT	160
Rep1	GBRAP_96_7092	FLAG	CCTTATGTTGCCTTCC	286
Rep1	GBRAP_96_7092	FLAG	CGCCCGTTTTTCTGAA	105
Rep1	GBRAP_96_7092	FLAG	CGCTACCAAGACTTTA	83
Rep1	GBRAP_96_7092	FLAG	CGTACGAAAAAACTTA	6
Rep1	GBRAP_96_7092	FLAG	CGTCTCTTAATGTTCC	22
Rep1	GBRAP_96_7092	FLAG	CTAACCCACGAACGGT	50
Rep1	GBRAP_96_7092	FLAG	CTAACGCTTTCACTAT	4
Rep1	GBRAP_96_7092	FLAG	CTAAGAAGGAGTTAGG	241
Rep1	GBRAP_96_7092	FLAG	CTATATTCCGTTACTA	274
Rep1	GBRAP_96_7092	FLAG	CTTCCCTGTTTTACGT	157
Rep1	GBRAP_96_7092	FLAG	CTTCTACGAGCTCTTA	38
Rep1	GBRAP_96_7092	FLAG	CTTGAAATGCCTCCTT	551
Rep1	GBRAP_96_7092	FLAG	CTTGGCTTAACTAAGT	164
Rep1	GBRAP_96_7092	FLAG	CTTTTAATTTGTTGAA	39
Rep1	GBRAP_96_7092	FLAG	CTTTTCTATCTCGATG	127
Rep1	GBRAP_96_7092	FLAG	CTTTTGGTCGATAACA	122
Rep1	GBRAP_96_7092	FLAG	CTTTTTATATTATGAA	145
Rep1	GBRAP_96_7092	FLAG	GAACGTTTTCTATATC	101
Rep1	GBRAP_96_7092	FLAG	GAAGAAGGTTGCAGTA	205
Rep1	GBRAP_96_7092	FLAG	GAATACCCACTGATTT	19
Rep1	GBRAP_96_7092	FLAG	GAATTGTTCGAATTAC	142
Rep1	GBRAP_96_7092	FLAG	GACTAATACGACCTGT	34
Rep1	GBRAP_96_7092	FLAG	GAGAGCTTATGAAGGT	326
Rep1	GBRAP_96_7092	FLAG	GATTGATAACTATAGA	90
Rep1	GBRAP_96_7092	FLAG	GCATAGTCTGTCTCTC	331
Rep1	GBRAP_96_7092	FLAG	GCATGAATTATCGAAT	183
Rep1	GBRAP_96_7092	FLAG	GCCCCGAATAATAAGA	143
Rep1	GBRAP_96_7092	FLAG	GGATAGTACATTTGCA	36
Rep1	GBRAP_96_7092	FLAG	GGCTGTCATAGTTATT	217
Rep1	GBRAP_96_7092	FLAG	GGTGTCCCCTCTATTT	153
Rep1	GBRAP_96_7092	FLAG	GTAAAGAAGCTGTGAA	171
Rep1	GBRAP_96_7092	FLAG	GTACTGGTTAATATAC	148
Rep1	GBRAP_96_7092	FLAG	GTATGCTGTAAACATA	109
Rep1	GBRAP_96_7092	FLAG	GTCAGCTGGCAATTGA	407
Rep1	GBRAP_96_7092	FLAG	GTCTTAATGGTTCGAT	280
Rep1	GBRAP_96_7092	FLAG	GTGATTGACTTTATTT	92
Rep1	GBRAP_96_7092	FLAG	GTGTCGTGACTTTCCT	79
Rep1	GBRAP_96_7092	FLAG	GTTAATTTATTCACCA	30
Rep1	GBRAP_96_7092	FLAG	GTTCGTGGGGTTAGCC	186
Rep1	GBRAP_96_7092	FLAG	GTTGGTTACCAGTTTA	151
Rep1	GBRAP_96_7092	FLAG	GTTTACCTTTAACGGT	507
Rep1	GBRAP_96_7092	FLAG	GTTTTAAGAAGGCTTG	179
Rep1	GBRAP_96_7092	FLAG	TAACCAGCTGAGAGTC	192
Rep1	GBRAP_96_7092	FLAG	TAACTTAATATCCACT	90
Rep1	GBRAP_96_7092	FLAG	TAATAAGTTAAAACAG	5
Rep1	GBRAP_96_7092	FLAG	TACACAGCCTATCCTT	49
Rep1	GBRAP_96_7092	FLAG	TACCTTGTTTGTGATA	198
Rep1	GBRAP_96_7092	FLAG	TACGGGCAGTTCACAC	321
Rep1	GBRAP_96_7092	FLAG	TAGAAACTGAATTCTG	7
Rep1	GBRAP_96_7092	FLAG	TAGCTTGAGTTGTGTT	163
Rep1	GBRAP_96_7092	FLAG	TAGCTTTACGAGCTAG	420
Rep1	GBRAP_96_7092	FLAG	TAGGATAGTTACTTTA	287
Rep1	GBRAP_96_7092	FLAG	TATACTGGGCTTTTTA	160
Rep1	GBRAP_96_7092	FLAG	TATATGTCAAAGGTAT	246
Rep1	GBRAP_96_7092	FLAG	TATGAACTTATATTAG	12
Rep1	GBRAP_96_7092	FLAG	TATGATATTCTCTTTA	75
Rep1	GBRAP_96_7092	FLAG	TCACACGTACTATGAA	37
Rep1	GBRAP_96_7092	FLAG	TCATTGGTGCTCCTGT	540
Rep1	GBRAP_96_7092	FLAG	TCCATATCGTTACCGT	142
Rep1	GBRAP_96_7092	FLAG	TCCGGCTACCTGTAAC	162
Rep1	GBRAP_96_7092	FLAG	TCGTCGAATGTTCACA	441
Rep1	GBRAP_96_7092	FLAG	TCTATTTTTTTTTCTT	111
Rep1	GBRAP_96_7092	FLAG	TCTCAGTGTAACCTAG	26
Rep1	GBRAP_96_7092	FLAG	TCTTATTGCTTCAATA	430
Rep1	GBRAP_96_7092	FLAG	TCTTTCGATCTTTTCA	170
Rep1	GBRAP_96_7092	FLAG	TGAACGTATTTATTTA	137
Rep1	GBRAP_96_7092	FLAG	TGAACTAGGACTGTGA	58
Rep1	GBRAP_96_7092	FLAG	TGACCCGAGATATTTA	157
Rep1	GBRAP_96_7092	FLAG	TGCTTAACTTAAGTGG	94
Rep1	GBRAP_96_7092	FLAG	TGGCAATGGCCGCTGT	221
Rep1	GBRAP_96_7092	FLAG	TGGGTTACAGGATATT	43
Rep1	GBRAP_96_7092	FLAG	TGTCTATTCAAGCCTG	77
Rep1	GBRAP_96_7092	FLAG	TGTGTTTAGCGTCTGT	50
Rep1	GBRAP_96_7092	FLAG	TTAAAGTCCATCTCTG	36
Rep1	GBRAP_96_7092	FLAG	TTAATTAGGGTTTCTG	101
Rep1	GBRAP_96_7092	FLAG	TTACGCTTAGAATGAG	175
Rep1	GBRAP_96_7092	FLAG	TTACTGACTTATCAAA	177
Rep1	GBRAP_96_7092	FLAG	TTACTTCGTTAGCTTC	245
Rep1	GBRAP_96_7092	FLAG	TTAGTAGGCTGATTCG	349
Rep1	GBRAP_96_7092	FLAG	TTATACATCCGGTTTT	252
Rep1	GBRAP_96_7092	FLAG	TTCATTTCTTGCTCTT	203
Rep1	GBRAP_96_7092	FLAG	TTCCACGTATTCAAGT	85
Rep1	GBRAP_96_7092	FLAG	TTCCCACTTACCATCG	184
Rep1	GBRAP_96_7092	FLAG	TTCCTAGGTCAATATA	173
Rep1	GBRAP_96_7092	FLAG	TTCGACTTGTTATTAG	124
Rep1	GBRAP_96_7092	FLAG	TTCTACATAGAATTCT	281
Rep1	GBRAP_96_7092	FLAG	TTCTAGGGGAGCAATT	124
Rep1	GBRAP_96_7092	FLAG	TTCTCGGCTGAGATAT	256
Rep1	GBRAP_96_7092	FLAG	TTCTTTGATATAGATA	72
Rep1	GBRAP_96_7092	FLAG	TTCTTTTCCTGAAATG	76
Rep1	GBRAP_96_7092	FLAG	TTTAGTTTGCTAATTT	122
Rep1	GBRAP_96_7092	FLAG	TTTATTTTAATTTGAC	84
Rep1	GBRAP_96_7092	FLAG	TTTGGAACACCTATGT	214
Rep1	GBRAP_96_7092	FLAG	TTTTAGCACGCAACTA	118
Rep1	GBRAP_96_7092	FLAG	TTTTCCTTATTTGAAA	85
Rep1	GBRAP_96_7092	FLAG	TTTTGCTCTTTATCAG	66
Rep1	GBRAP_96_7092	Myc	AAAAGAACGATTGAGG	2
Rep1	GBRAP_96_7092	Myc	AACTTCTCCATAACAC	418
Rep1	GBRAP_96_7092	Myc	AAGATCCTGGTGTCAT	101
Rep1	GBRAP_96_7092	Myc	AAGATTGCTCATTCTA	65
Rep1	GBRAP_96_7092	Myc	AAGGCAAAGACTTTGG	159
Rep1	GBRAP_96_7092	Myc	AAGGGTCCCCTCTTCA	135
Rep1	GBRAP_96_7092	Myc	AATATCGCTCCATTAG	77
Rep1	GBRAP_96_7092	Myc	AATCCAGGCCGATAGC	38
Rep1	GBRAP_96_7092	Myc	AATTGCGTTTGATGTG	46
Rep1	GBRAP_96_7092	Myc	ACAATGTTAAGTTATC	246
Rep1	GBRAP_96_7092	Myc	ACCTAGATTAAGCCAA	83
Rep1	GBRAP_96_7092	Myc	ACGGGTTTAGATAGTC	140
Rep1	GBRAP_96_7092	Myc	ACTCTCCCCACCTACA	28
Rep1	GBRAP_96_7092	Myc	ACTCTTACTATTGGTG	55
Rep1	GBRAP_96_7092	Myc	ACTGCGCTTATTTGTT	303
Rep1	GBRAP_96_7092	Myc	ACTTAGCAATTATGGT	200
Rep1	GBRAP_96_7092	Myc	ACTTTCGTTGCCGGTA	73
Rep1	GBRAP_96_7092	Myc	AGCTGATTTGTGGTAG	601
Rep1	GBRAP_96_7092	Myc	AGGGTTGTTGGCGGTC	283
Rep1	GBRAP_96_7092	Myc	AGGTCCTAAATTGTAT	35
Rep1	GBRAP_96_7092	Myc	AGTACTGTCTTTAGTA	80
Rep1	GBRAP_96_7092	Myc	AGTTATGACGCTGCAA	160
Rep1	GBRAP_96_7092	Myc	ATAGTAACCCGGTAAG	131
Rep1	GBRAP_96_7092	Myc	ATATGCGAAATACGGC	131
Rep1	GBRAP_96_7092	Myc	ATATGTCCTCCTTGCT	139
Rep1	GBRAP_96_7092	Myc	ATCAACTATCTTGTTT	125
Rep1	GBRAP_96_7092	Myc	ATCAATTATTCTATTA	227
Rep1	GBRAP_96_7092	Myc	ATCCTCTATATTAAAA	4
Rep1	GBRAP_96_7092	Myc	ATCTCAATAACTTTCG	160
Rep1	GBRAP_96_7092	Myc	ATGATTTTCATTTTTA	231
Rep1	GBRAP_96_7092	Myc	ATTAGCCATTCTAGTG	133
Rep1	GBRAP_96_7092	Myc	ATTATCATAGTAGATA	27
Rep1	GBRAP_96_7092	Myc	ATTATTGTCTGTGACT	166
Rep1	GBRAP_96_7092	Myc	ATTATTTTATGCCTAT	150
Rep1	GBRAP_96_7092	Myc	ATTCATATGCTAGTTT	244
Rep1	GBRAP_96_7092	Myc	ATTTATGATGTACCAT	144
Rep1	GBRAP_96_7092	Myc	ATTTTCAAGATCCGTT	74
Rep1	GBRAP_96_7092	Myc	CACGAGACTCGAATTC	336
Rep1	GBRAP_96_7092	Myc	CACTGAACATTAAAAT	22
Rep1	GBRAP_96_7092	Myc	CAGACATCTTTTTATC	410
Rep1	GBRAP_96_7092	Myc	CAGCCTTTACGTTTAA	302
Rep1	GBRAP_96_7092	Myc	CATACTATGGTCCTTA	132
Rep1	GBRAP_96_7092	Myc	CATATACTTCGAATGA	162
Rep1	GBRAP_96_7092	Myc	CATCAAGTAGTTAAAC	60
Rep1	GBRAP_96_7092	Myc	CATGTGGTGTAGGAAG	177
Rep1	GBRAP_96_7092	Myc	CATTGTCGTGTGATCA	85
Rep1	GBRAP_96_7092	Myc	CCAATTGCGTAGAACT	261
Rep1	GBRAP_96_7092	Myc	CCATCATGGGTGCTCG	187
Rep1	GBRAP_96_7092	Myc	CCTCTTCATGGACACT	155
Rep1	GBRAP_96_7092	Myc	CCTTATGTTGCCTTCC	208
Rep1	GBRAP_96_7092	Myc	CGCCCGTTTTTCTGAA	147
Rep1	GBRAP_96_7092	Myc	CGCTACCAAGACTTTA	57
Rep1	GBRAP_96_7092	Myc	CGTACGAAAAAACTTA	6
Rep1	GBRAP_96_7092	Myc	CGTCTCTTAATGTTCC	48
Rep1	GBRAP_96_7092	Myc	CTAACCCACGAACGGT	57
Rep1	GBRAP_96_7092	Myc	CTAACGCTTTCACTAT	13
Rep1	GBRAP_96_7092	Myc	CTAAGAAGGAGTTAGG	198
Rep1	GBRAP_96_7092	Myc	CTATATTCCGTTACTA	241
Rep1	GBRAP_96_7092	Myc	CTTCCCTGTTTTACGT	138
Rep1	GBRAP_96_7092	Myc	CTTCTACGAGCTCTTA	70
Rep1	GBRAP_96_7092	Myc	CTTGAAATGCCTCCTT	543
Rep1	GBRAP_96_7092	Myc	CTTGGCTTAACTAAGT	218
Rep1	GBRAP_96_7092	Myc	CTTTTAATTTGTTGAA	105
Rep1	GBRAP_96_7092	Myc	CTTTTCTATCTCGATG	126
Rep1	GBRAP_96_7092	Myc	CTTTTGGTCGATAACA	107
Rep1	GBRAP_96_7092	Myc	CTTTTTATATTATGAA	105
Rep1	GBRAP_96_7092	Myc	GAACGTTTTCTATATC	122
Rep1	GBRAP_96_7092	Myc	GAAGAAGGTTGCAGTA	117
Rep1	GBRAP_96_7092	Myc	GAATACCCACTGATTT	26
Rep1	GBRAP_96_7092	Myc	GAATTGTTCGAATTAC	167
Rep1	GBRAP_96_7092	Myc	GACTAATACGACCTGT	65
Rep1	GBRAP_96_7092	Myc	GAGAGCTTATGAAGGT	402
Rep1	GBRAP_96_7092	Myc	GATTGATAACTATAGA	78
Rep1	GBRAP_96_7092	Myc	GCATAGTCTGTCTCTC	412
Rep1	GBRAP_96_7092	Myc	GCATGAATTATCGAAT	212
Rep1	GBRAP_96_7092	Myc	GCCCCGAATAATAAGA	98
Rep1	GBRAP_96_7092	Myc	GGATAGTACATTTGCA	77
Rep1	GBRAP_96_7092	Myc	GGCTGTCATAGTTATT	131
Rep1	GBRAP_96_7092	Myc	GGTGTCCCCTCTATTT	78
Rep1	GBRAP_96_7092	Myc	GTAAAGAAGCTGTGAA	147
Rep1	GBRAP_96_7092	Myc	GTACTGGTTAATATAC	251
Rep1	GBRAP_96_7092	Myc	GTATGCTGTAAACATA	132
Rep1	GBRAP_96_7092	Myc	GTCAGCTGGCAATTGA	367
Rep1	GBRAP_96_7092	Myc	GTCTTAATGGTTCGAT	410
Rep1	GBRAP_96_7092	Myc	GTGATTGACTTTATTT	108
Rep1	GBRAP_96_7092	Myc	GTGTCGTGACTTTCCT	77
Rep1	GBRAP_96_7092	Myc	GTTAATTTATTCACCA	67
Rep1	GBRAP_96_7092	Myc	GTTCGTGGGGTTAGCC	134
Rep1	GBRAP_96_7092	Myc	GTTGGTTACCAGTTTA	114
Rep1	GBRAP_96_7092	Myc	GTTTACCTTTAACGGT	456
Rep1	GBRAP_96_7092	Myc	GTTTTAAGAAGGCTTG	139
Rep1	GBRAP_96_7092	Myc	TAACCAGCTGAGAGTC	275
Rep1	GBRAP_96_7092	Myc	TAACTTAATATCCACT	79
Rep1	GBRAP_96_7092	Myc	TAATAAGTTAAAACAG	11
Rep1	GBRAP_96_7092	Myc	TACACAGCCTATCCTT	96
Rep1	GBRAP_96_7092	Myc	TACCTTGTTTGTGATA	215
Rep1	GBRAP_96_7092	Myc	TACGGGCAGTTCACAC	258
Rep1	GBRAP_96_7092	Myc	TAGAAACTGAATTCTG	3
Rep1	GBRAP_96_7092	Myc	TAGCTTGAGTTGTGTT	231
Rep1	GBRAP_96_7092	Myc	TAGCTTTACGAGCTAG	598
Rep1	GBRAP_96_7092	Myc	TAGGATAGTTACTTTA	422
Rep1	GBRAP_96_7092	Myc	TATACTGGGCTTTTTA	139
Rep1	GBRAP_96_7092	Myc	TATATGTCAAAGGTAT	218
Rep1	GBRAP_96_7092	Myc	TATGAACTTATATTAG	15
Rep1	GBRAP_96_7092	Myc	TATGATATTCTCTTTA	98
Rep1	GBRAP_96_7092	Myc	TCAATTTTAATTTCTC	6
Rep1	GBRAP_96_7092	Myc	TCACACGTACTATGAA	24
Rep1	GBRAP_96_7092	Myc	TCATTGGTGCTCCTGT	407
Rep1	GBRAP_96_7092	Myc	TCCATATCGTTACCGT	157
Rep1	GBRAP_96_7092	Myc	TCCGGCTACCTGTAAC	168
Rep1	GBRAP_96_7092	Myc	TCGTCGAATGTTCACA	429
Rep1	GBRAP_96_7092	Myc	TCTATTTTTTTTTCTT	51
Rep1	GBRAP_96_7092	Myc	TCTCAGTGTAACCTAG	168
Rep1	GBRAP_96_7092	Myc	TCTTATTGCTTCAATA	327
Rep1	GBRAP_96_7092	Myc	TCTTTCGATCTTTTCA	209
Rep1	GBRAP_96_7092	Myc	TGAACGTATTTATTTA	152
Rep1	GBRAP_96_7092	Myc	TGAACTAGGACTGTGA	81
Rep1	GBRAP_96_7092	Myc	TGACCCGAGATATTTA	170
Rep1	GBRAP_96_7092	Myc	TGCTTAACTTAAGTGG	197
Rep1	GBRAP_96_7092	Myc	TGGCAATGGCCGCTGT	290
Rep1	GBRAP_96_7092	Myc	TGGGTTACAGGATATT	31
Rep1	GBRAP_96_7092	Myc	TGTCTATTCAAGCCTG	70
Rep1	GBRAP_96_7092	Myc	TGTGTTTAGCGTCTGT	58
Rep1	GBRAP_96_7092	Myc	TTAAAGTCCATCTCTG	65
Rep1	GBRAP_96_7092	Myc	TTAATTAGGGTTTCTG	98
Rep1	GBRAP_96_7092	Myc	TTACGCTTAGAATGAG	267
Rep1	GBRAP_96_7092	Myc	TTACTGACTTATCAAA	179
Rep1	GBRAP_96_7092	Myc	TTACTTCGTTAGCTTC	200
Rep1	GBRAP_96_7092	Myc	TTAGTAGGCTGATTCG	269
Rep1	GBRAP_96_7092	Myc	TTATACATCCGGTTTT	315
Rep1	GBRAP_96_7092	Myc	TTCATTTCTTGCTCTT	82
Rep1	GBRAP_96_7092	Myc	TTCCACGTATTCAAGT	80
Rep1	GBRAP_96_7092	Myc	TTCCCACTTACCATCG	169
Rep1	GBRAP_96_7092	Myc	TTCCTAGGTCAATATA	163
Rep1	GBRAP_96_7092	Myc	TTCGACTTGTTATTAG	82
Rep1	GBRAP_96_7092	Myc	TTCTACATAGAATTCT	387
Rep1	GBRAP_96_7092	Myc	TTCTAGGGGAGCAATT	109
Rep1	GBRAP_96_7092	Myc	TTCTCGGCTGAGATAT	187
Rep1	GBRAP_96_7092	Myc	TTCTCGGCTGAGATTT	1
Rep1	GBRAP_96_7092	Myc	TTCTTTGATATAGATA	100
Rep1	GBRAP_96_7092	Myc	TTCTTTTCCTGAAATG	82
Rep1	GBRAP_96_7092	Myc	TTTAGTTTGCTAATTT	135
Rep1	GBRAP_96_7092	Myc	TTTATTTTAATTTGAC	148
Rep1	GBRAP_96_7092	Myc	TTTGGAACACCTATGT	179
Rep1	GBRAP_96_7092	Myc	TTTTAGCACGCAACTA	215
Rep1	GBRAP_96_7092	Myc	TTTTCCTTATTTGAAA	98
Rep1	GBRAP_96_7092	Myc	TTTTGCTCTTTATCAG	55
Rep1	GBRAP_96_7093	FLAG	AAAATCTATTATTAAT	7
Rep1	GBRAP_96_7093	FLAG	AATTTTACTGTATCTG	38
Rep1	GBRAP_96_7093	FLAG	ACAGACAAGTTTAAGA	95
Rep1	GBRAP_96_7093	FLAG	ACGTCAACTGATTTAT	30
Rep1	GBRAP_96_7093	FLAG	ACTATTTATAAAGTTA	13
Rep1	GBRAP_96_7093	FLAG	ACTTTTAATTGATTAA	137
Rep1	GBRAP_96_7093	FLAG	AGTAGTATCAATGCCA	308
Rep1	GBRAP_96_7093	FLAG	AGTCTTTACAACTTAT	18
Rep1	GBRAP_96_7093	FLAG	ATAATCCTGTTCTAGG	323
Rep1	GBRAP_96_7093	FLAG	ATACAATTAGACTAGG	177
Rep1	GBRAP_96_7093	FLAG	ATGTCATTGGTATTTA	56
Rep1	GBRAP_96_7093	FLAG	ATTTCTTTAAATGGTT	67
Rep1	GBRAP_96_7093	FLAG	CACAAATACCGATCAT	107
Rep1	GBRAP_96_7093	FLAG	CAGAAGGTCCTATAAT	125
Rep1	GBRAP_96_7093	FLAG	CCAGCCGTTTCGTCAA	52
Rep1	GBRAP_96_7093	FLAG	CCCTGGTATTATCGAA	64
Rep1	GBRAP_96_7093	FLAG	CCTTTATTATTACTTC	324
Rep1	GBRAP_96_7093	FLAG	CGGATGATTCTACGGG	142
Rep1	GBRAP_96_7093	FLAG	CTAAAATCTTAATATA	31
Rep1	GBRAP_96_7093	FLAG	CTATTCCTGATTATCT	191
Rep1	GBRAP_96_7093	FLAG	CTTAAGATAACATAAA	57
Rep1	GBRAP_96_7093	FLAG	CTTGGTCACCACACTT	179
Rep1	GBRAP_96_7093	FLAG	GAGGCCAGCTACTTAA	115
Rep1	GBRAP_96_7093	FLAG	GATTATTTATGGTATT	162
Rep1	GBRAP_96_7093	FLAG	GCATCGGTTAAGTTTG	53
Rep1	GBRAP_96_7093	FLAG	GCTCAATCCGTGTTGT	369
Rep1	GBRAP_96_7093	FLAG	GGTATTTTAAAGTGCG	106
Rep1	GBRAP_96_7093	FLAG	GTAAAGTTTTTTGGTA	196
Rep1	GBRAP_96_7093	FLAG	GTTGAAACTTACAGAG	55
Rep1	GBRAP_96_7093	FLAG	TAAATCTACTCTTTGC	61
Rep1	GBRAP_96_7093	FLAG	TACACTCGGATATTTT	323
Rep1	GBRAP_96_7093	FLAG	TACACTCGGATTTTTT	2
Rep1	GBRAP_96_7093	FLAG	TACCGCACTTTAGGCG	160
Rep1	GBRAP_96_7093	FLAG	TACTTCGACTTATTAT	93
Rep1	GBRAP_96_7093	FLAG	TAGTGTAGAGGGACTG	239
Rep1	GBRAP_96_7093	FLAG	TATTTATCTTTGATTA	15
Rep1	GBRAP_96_7093	FLAG	TATTTGGTGTTTTCAG	154
Rep1	GBRAP_96_7093	FLAG	TCACGCTGACACCGCG	19
Rep1	GBRAP_96_7093	FLAG	TCGACAGACATTTATA	58
Rep1	GBRAP_96_7093	FLAG	TCGCGTTATAAGGGCT	50
Rep1	GBRAP_96_7093	FLAG	TCGGTGTCCTATTTTA	116
Rep1	GBRAP_96_7093	FLAG	TCTTGATGAATTTCTG	12
Rep1	GBRAP_96_7093	FLAG	TGATATCTGGTTTTTT	142
Rep1	GBRAP_96_7093	FLAG	TGGCAACCTCGGTAGG	214
Rep1	GBRAP_96_7093	FLAG	TTAAAATATTCATTTA	51
Rep1	GBRAP_96_7093	FLAG	TTATGATTATGTCCTT	35
Rep1	GBRAP_96_7093	FLAG	TTCATGGTGAAGATCT	15
Rep1	GBRAP_96_7093	FLAG	TTGGAATCAGTACGAT	194
Rep1	GBRAP_96_7093	FLAG	TTTAGATAATTTTCCT	72
Rep1	GBRAP_96_7093	FLAG	TTTCATCTCATTTTTG	275
Rep1	GBRAP_96_7093	FLAG	TTTCATTCCAACTGAG	343
Rep1	GBRAP_96_7093	FLAG	TTTGACATGTATGATA	186
Rep1	GBRAP_96_7093	Myc	AAAATCTATTATTAAT	13
Rep1	GBRAP_96_7093	Myc	AATTTTACTGTATCTG	69
Rep1	GBRAP_96_7093	Myc	ACAGACAAGTTTAAGA	56
Rep1	GBRAP_96_7093	Myc	ACGTCAACTGATTTAT	42
Rep1	GBRAP_96_7093	Myc	ACTATTTATAAAGTTA	29
Rep1	GBRAP_96_7093	Myc	ACTTTTAATTGATTAA	51
Rep1	GBRAP_96_7093	Myc	AGTAGTATCAATGCCA	365
Rep1	GBRAP_96_7093	Myc	AGTCTTTACAACTTAT	8
Rep1	GBRAP_96_7093	Myc	ATAATCCTGTTCTAGG	354
Rep1	GBRAP_96_7093	Myc	ATACAATTAGACTAGG	200
Rep1	GBRAP_96_7093	Myc	ATGTCATTGGTATTTA	32
Rep1	GBRAP_96_7093	Myc	ATTTCTTTAAATGGTT	84
Rep1	GBRAP_96_7093	Myc	CACAAATACCGATCAT	74
Rep1	GBRAP_96_7093	Myc	CAGAAGGTCCTATAAT	211
Rep1	GBRAP_96_7093	Myc	CCAGCCGTTTCGTCAA	334
Rep1	GBRAP_96_7093	Myc	CCCTGGTATTATCGAA	129
Rep1	GBRAP_96_7093	Myc	CCTTTATTATTACTTC	228
Rep1	GBRAP_96_7093	Myc	CGGATGATTCTACGGG	217
Rep1	GBRAP_96_7093	Myc	CGTGGTAAACAGGCAG	4
Rep1	GBRAP_96_7093	Myc	CTAAAATCTTAATATA	19
Rep1	GBRAP_96_7093	Myc	CTATTCCTGATTATCT	150
Rep1	GBRAP_96_7093	Myc	CTTAAGATAACATAAA	62
Rep1	GBRAP_96_7093	Myc	CTTGGTCACCACACTT	147
Rep1	GBRAP_96_7093	Myc	GAGGCCAGCTACTTAA	179
Rep1	GBRAP_96_7093	Myc	GATTATTTATGGTATT	141
Rep1	GBRAP_96_7093	Myc	GCATCGGTTAAGTTTG	61
Rep1	GBRAP_96_7093	Myc	GCTCAATCCGTGTTGT	204
Rep1	GBRAP_96_7093	Myc	GGTATTTTAAAGTGCG	118
Rep1	GBRAP_96_7093	Myc	GTAAAGTTTTTTGGTA	298
Rep1	GBRAP_96_7093	Myc	GTTGAAACTTACAGAG	80
Rep1	GBRAP_96_7093	Myc	TAAATCTACTCTTTGC	57
Rep1	GBRAP_96_7093	Myc	TACACTCGGATATTTT	396
Rep1	GBRAP_96_7093	Myc	TACCGCACTTTAGGCG	156
Rep1	GBRAP_96_7093	Myc	TACTTCGACTTATTAT	46
Rep1	GBRAP_96_7093	Myc	TAGTGTAGAGGGACTG	250
Rep1	GBRAP_96_7093	Myc	TATTTATCTTTGATTA	33
Rep1	GBRAP_96_7093	Myc	TATTTGGTGTTTTCAG	137
Rep1	GBRAP_96_7093	Myc	TCACGCTGACACCGCG	18
Rep1	GBRAP_96_7093	Myc	TCGACAGACATTTATA	37
Rep1	GBRAP_96_7093	Myc	TCGCGTTATAAGGGCT	24
Rep1	GBRAP_96_7093	Myc	TCGGTGTCCTATTTTA	91
Rep1	GBRAP_96_7093	Myc	TCTTGATGAATTTCTG	84
Rep1	GBRAP_96_7093	Myc	TGATATCTGGTTTTTT	144
Rep1	GBRAP_96_7093	Myc	TGGCAACCTCGGTAGG	143
Rep1	GBRAP_96_7093	Myc	TGTCAGTTCATTGTAA	2
Rep1	GBRAP_96_7093	Myc	TTAAAATATTCATTTA	75
Rep1	GBRAP_96_7093	Myc	TTATGATTATGTCCTT	19
Rep1	GBRAP_96_7093	Myc	TTCATGGTGAAGATCT	5
Rep1	GBRAP_96_7093	Myc	TTGGAATCAGTACGAT	110
Rep1	GBRAP_96_7093	Myc	TTTAGATAATTTTCCT	67
Rep1	GBRAP_96_7093	Myc	TTTCATCTCATTTTTG	240
Rep1	GBRAP_96_7093	Myc	TTTCATTCCAACTGAG	186
Rep1	GBRAP_96_7093	Myc	TTTGACATGTATGATA	167
Rep1	GBRAP_96_7094	FLAG	AAAGTGGCTTACTTGC	87
Rep1	GBRAP_96_7094	FLAG	AATTTGACGACCCAGC	79
Rep1	GBRAP_96_7094	FLAG	AATTTTAAATTTCATT	327
Rep1	GBRAP_96_7094	FLAG	ACCAGACTCATCCTTT	23
Rep1	GBRAP_96_7094	FLAG	AGAATAATACAGTGTT	85
Rep1	GBRAP_96_7094	FLAG	AGCTGTGATCATGAGG	105
Rep1	GBRAP_96_7094	FLAG	AGTAAATTTGCTCTGA	140
Rep1	GBRAP_96_7094	FLAG	ATTAGACTACATTTGA	138
Rep1	GBRAP_96_7094	FLAG	ATTATAATTTGGTTGT	22
Rep1	GBRAP_96_7094	FLAG	CAAAATTACGAATAAT	8
Rep1	GBRAP_96_7094	FLAG	CGCCGTTGATGGATAT	56
Rep1	GBRAP_96_7094	FLAG	CGTTTACCCTGTCAGG	37
Rep1	GBRAP_96_7094	FLAG	CTTAAGATGTAATCCT	204
Rep1	GBRAP_96_7094	FLAG	GATATCTTTTACGACC	372
Rep1	GBRAP_96_7094	FLAG	TACGTTTTGTGCTGAT	64
Rep1	GBRAP_96_7094	FLAG	TAGGGTAGGTTATATT	140
Rep1	GBRAP_96_7094	FLAG	TATAGTGTAGGTCAAG	127
Rep1	GBRAP_96_7094	FLAG	TCAGCATAAAGCTATT	43
Rep1	GBRAP_96_7094	FLAG	TCTATTGTGTGTTTTT	54
Rep1	GBRAP_96_7094	FLAG	TCTCAACGGCCAAATG	196
Rep1	GBRAP_96_7094	FLAG	TGTGATTAGTTGAGAT	111
Rep1	GBRAP_96_7094	FLAG	TTTAGTAACCGTGGTT	138
Rep1	GBRAP_96_7094	FLAG	TTTTAATGTATTATAT	410
Rep1	GBRAP_96_7094	FLAG	TTTTGGAAAAGATCCT	36
Rep1	GBRAP_96_7094	Myc	AAAGTGGCTTACTTGC	55
Rep1	GBRAP_96_7094	Myc	AATTTGACGACCCAGC	296
Rep1	GBRAP_96_7094	Myc	AATTTTAAATTTCATT	450
Rep1	GBRAP_96_7094	Myc	ACCAGACTCATCCTTT	23
Rep1	GBRAP_96_7094	Myc	AGAATAATACAGTGTT	119
Rep1	GBRAP_96_7094	Myc	AGCTGTGATCATGAGG	270
Rep1	GBRAP_96_7094	Myc	AGTAAATTTGCTCTGA	109
Rep1	GBRAP_96_7094	Myc	ATTAGACTACATTTGA	105
Rep1	GBRAP_96_7094	Myc	ATTATAATTTGGTTGT	29
Rep1	GBRAP_96_7094	Myc	CAAAATTACGAATAAT	7
Rep1	GBRAP_96_7094	Myc	CGCCGTTGATGGATAT	132
Rep1	GBRAP_96_7094	Myc	CGTTTACCCTGTCAGG	25
Rep1	GBRAP_96_7094	Myc	CTTAAGATGTAATCCT	174
Rep1	GBRAP_96_7094	Myc	GATATCTTTTACGACC	379
Rep1	GBRAP_96_7094	Myc	TACGTTTTGTGCTGAT	57
Rep1	GBRAP_96_7094	Myc	TAGGGTAGGTTATATT	126
Rep1	GBRAP_96_7094	Myc	TATAGTGTAGGTCAAG	81
Rep1	GBRAP_96_7094	Myc	TCAGCATAAAGCTATT	60
Rep1	GBRAP_96_7094	Myc	TCTATTGTGTGTTTTT	31
Rep1	GBRAP_96_7094	Myc	TCTCAACGGCCAAATG	187
Rep1	GBRAP_96_7094	Myc	TGTGATTAGTTGAGAT	160
Rep1	GBRAP_96_7094	Myc	TTTAGTAACCGTGGTT	180
Rep1	GBRAP_96_7094	Myc	TTTTAATGTATTATAT	318
Rep1	GBRAP_96_7094	Myc	TTTTGGAAAAGATCCT	35
Rep1	GBRAP_96_7095	FLAG	AACGACCAATAAAACG	5
Rep1	GBRAP_96_7095	FLAG	AACTTTGAACGAGACT	15
Rep1	GBRAP_96_7095	FLAG	AAGACCGCGTTTAATA	30
Rep1	GBRAP_96_7095	FLAG	ACTGATCCTATCAAAC	301
Rep1	GBRAP_96_7095	FLAG	AGTAGATAAGTAGTAT	289
Rep1	GBRAP_96_7095	FLAG	AGTCACATCCTCCGAT	29
Rep1	GBRAP_96_7095	FLAG	ATAAACTTGGTCAAAT	100
Rep1	GBRAP_96_7095	FLAG	ATGCTCGAGCAAAAGG	1
Rep1	GBRAP_96_7095	FLAG	ATGTACGCAGCCTTAT	190
Rep1	GBRAP_96_7095	FLAG	ATTTCCCGTTAGTGTC	23
Rep1	GBRAP_96_7095	FLAG	CAACGACAATTCCCTT	2
Rep1	GBRAP_96_7095	FLAG	CATAGAGTTTTCAATC	393
Rep1	GBRAP_96_7095	FLAG	CCTAAGGTAAAAATGG	4
Rep1	GBRAP_96_7095	FLAG	CCTACGAATTTAGTAG	88
Rep1	GBRAP_96_7095	FLAG	CCTGGGATGCGATGTC	68
Rep1	GBRAP_96_7095	FLAG	CCTGTTTCAGTGTTGA	197
Rep1	GBRAP_96_7095	FLAG	CTGTCAGTTCTCCTTT	83
Rep1	GBRAP_96_7095	FLAG	CTTTCAATTTAATATT	150
Rep1	GBRAP_96_7095	FLAG	GACCTTCTTCAGTATG	134
Rep1	GBRAP_96_7095	FLAG	GAGTGTTATCTTAGGT	354
Rep1	GBRAP_96_7095	FLAG	TATCATCTACACTTCT	326
Rep1	GBRAP_96_7095	FLAG	TATCATGAACACATAG	76
Rep1	GBRAP_96_7095	FLAG	TCAACGATTTGTTCAA	255
Rep1	GBRAP_96_7095	FLAG	TCTAAACTCTTACGTA	25
Rep1	GBRAP_96_7095	FLAG	TCTCCTGTATGTAGAT	3
Rep1	GBRAP_96_7095	FLAG	TCTGTATTATATTATA	154
Rep1	GBRAP_96_7095	FLAG	TCTGTTTGTCGGGTCT	265
Rep1	GBRAP_96_7095	FLAG	TGTTTAAGCATCTTGC	147
Rep1	GBRAP_96_7095	FLAG	TTAGGAGGACGCTAAT	320
Rep1	GBRAP_96_7095	FLAG	TTCCTATTAGATCCGG	225
Rep1	GBRAP_96_7095	FLAG	TTGACTAGCTCTGTAC	363
Rep1	GBRAP_96_7095	FLAG	TTTAAAAGCTATATTC	16
Rep1	GBRAP_96_7095	FLAG	TTTCGTGCTCATATCC	218
Rep1	GBRAP_96_7095	Myc	AACGACCAATAAAACG	5
Rep1	GBRAP_96_7095	Myc	AACTTTGAACGAGACT	8
Rep1	GBRAP_96_7095	Myc	AAGACCGCGTTTAATA	36
Rep1	GBRAP_96_7095	Myc	ACTGATCCTATCAAAC	249
Rep1	GBRAP_96_7095	Myc	AGTAGATAAGTAGTAT	278
Rep1	GBRAP_96_7095	Myc	AGTCACATCCTCCGAT	40
Rep1	GBRAP_96_7095	Myc	ATAAACTTGGTCAAAT	75
Rep1	GBRAP_96_7095	Myc	ATGTACGCAGCCTTAT	156
Rep1	GBRAP_96_7095	Myc	ATTTCCCGTTAGTGTC	25
Rep1	GBRAP_96_7095	Myc	CAACGACAATTCCCTT	16
Rep1	GBRAP_96_7095	Myc	CATAGAGTTTTCAATC	331
Rep1	GBRAP_96_7095	Myc	CCTAAGGTAAAAATGG	3
Rep1	GBRAP_96_7095	Myc	CCTACGAATTTAGTAG	92
Rep1	GBRAP_96_7095	Myc	CCTGGGATGCGATGTC	54
Rep1	GBRAP_96_7095	Myc	CCTGTTTCAGTGTTGA	112
Rep1	GBRAP_96_7095	Myc	CTGTCAGTTCTCCTTT	46
Rep1	GBRAP_96_7095	Myc	CTTTCAATTTAATATT	79
Rep1	GBRAP_96_7095	Myc	GACCTTCTTCAGTATG	173
Rep1	GBRAP_96_7095	Myc	GAGTGTTATCTTAGGT	375
Rep1	GBRAP_96_7095	Myc	TATCATCTACACTTCT	237
Rep1	GBRAP_96_7095	Myc	TATCATGAACACATAG	88
Rep1	GBRAP_96_7095	Myc	TCAACGATTTGTTCAA	270
Rep1	GBRAP_96_7095	Myc	TCTAAACTCTTACGTA	21
Rep1	GBRAP_96_7095	Myc	TCTCCTGTATGTAGAT	8
Rep1	GBRAP_96_7095	Myc	TCTGTATTATATTATA	176
Rep1	GBRAP_96_7095	Myc	TCTGTTTGTCGGGTCT	217
Rep1	GBRAP_96_7095	Myc	TGTTTAAGCATCTTGC	133
Rep1	GBRAP_96_7095	Myc	TTAGGAGGACGCTAAT	229
Rep1	GBRAP_96_7095	Myc	TTCCTATTAGATCCGG	224
Rep1	GBRAP_96_7095	Myc	TTGACTAGCTCTGTAC	357
Rep1	GBRAP_96_7095	Myc	TTTAAAAGCTATATTC	3
Rep1	GBRAP_96_7095	Myc	TTTCGTGCTCATATCC	192
Rep1	GBRAP_96_7096	FLAG	AAAGTATAGGTTCGCC	16
Rep1	GBRAP_96_7096	FLAG	AACGTATATCTCACCC	176
Rep1	GBRAP_96_7096	FLAG	AAGCTAGGGCCTGAGA	371
Rep1	GBRAP_96_7096	FLAG	AAGGATATTATGTTGG	278
Rep1	GBRAP_96_7096	FLAG	AATGTGAAGCAAGAGA	84
Rep1	GBRAP_96_7096	FLAG	AATTGAGATCAACTTC	262
Rep1	GBRAP_96_7096	FLAG	AATTTTAGGGGTACGC	337
Rep1	GBRAP_96_7096	FLAG	ACATGTTTGGTAATAC	174
Rep1	GBRAP_96_7096	FLAG	ACCCCGTTAGGGCTAT	84
Rep1	GBRAP_96_7096	FLAG	ACCTAATTTAAGTTTA	184
Rep1	GBRAP_96_7096	FLAG	ACGCGAGAGCACGAGT	156
Rep1	GBRAP_96_7096	FLAG	AGAGAACGGGGCTTAT	192
Rep1	GBRAP_96_7096	FLAG	AGAGTACGGGGCTTAT	1
Rep1	GBRAP_96_7096	FLAG	AGCTAAGTACAGTTTC	2
Rep1	GBRAP_96_7096	FLAG	AGTCACTTCATTGGGG	156
Rep1	GBRAP_96_7096	FLAG	AGTCCTAGTAGTATTC	108
Rep1	GBRAP_96_7096	FLAG	ATATATAAAAGATATA	2
Rep1	GBRAP_96_7096	FLAG	ATATTACATGGTGCTG	41
Rep1	GBRAP_96_7096	FLAG	ATCATTTCTTTGATTA	13
Rep1	GBRAP_96_7096	FLAG	ATCCTTAGAAATTACA	55
Rep1	GBRAP_96_7096	FLAG	ATGGACCTTTCTTCTA	118
Rep1	GBRAP_96_7096	FLAG	ATGGGTGAAAGTAATG	93
Rep1	GBRAP_96_7096	FLAG	ATGTCTTAATTATGTA	126
Rep1	GBRAP_96_7096	FLAG	ATGTTCTAATGCGTTG	145
Rep1	GBRAP_96_7096	FLAG	ATTACTAGGTACGTGT	116
Rep1	GBRAP_96_7096	FLAG	ATTAGACAAACCATCG	51
Rep1	GBRAP_96_7096	FLAG	ATTATTAAGTTCTCGG	173
Rep1	GBRAP_96_7096	FLAG	ATTATTTTGTGGATTA	63
Rep1	GBRAP_96_7096	FLAG	ATTGCTTCTAACGCTT	170
Rep1	GBRAP_96_7096	FLAG	ATTTTGGTTTTAATAT	174
Rep1	GBRAP_96_7096	FLAG	CACGCTAGTTCCTGTA	268
Rep1	GBRAP_96_7096	FLAG	CAGCAACTATACCCGT	300
Rep1	GBRAP_96_7096	FLAG	CCATGGTAGCAGTTTT	88
Rep1	GBRAP_96_7096	FLAG	CCCGCATGATCGGGGT	112
Rep1	GBRAP_96_7096	FLAG	CCGCTTATTGCTGATT	101
Rep1	GBRAP_96_7096	FLAG	CGACCTGACTTTATAT	46
Rep1	GBRAP_96_7096	FLAG	CGACGATTTAATATTT	4
Rep1	GBRAP_96_7096	FLAG	CGCGCACCTGGCCTGC	152
Rep1	GBRAP_96_7096	FLAG	CGGATGCGATTAGAAT	71
Rep1	GBRAP_96_7096	FLAG	CTCTAAGTTCTTTGTC	94
Rep1	GBRAP_96_7096	FLAG	CTGACTGCGTCTGTTA	91
Rep1	GBRAP_96_7096	FLAG	CTGTGCGGCTGGCAGT	44
Rep1	GBRAP_96_7096	FLAG	CTTAGAGTAATATTGC	215
Rep1	GBRAP_96_7096	FLAG	CTTGTTCTGGACAGAT	90
Rep1	GBRAP_96_7096	FLAG	CTTTCGACTTTTTTGT	509
Rep1	GBRAP_96_7096	FLAG	GATCTTTTCGTCGGCC	42
Rep1	GBRAP_96_7096	FLAG	GATTGGATTTGCTAAC	186
Rep1	GBRAP_96_7096	FLAG	GGCAGTATAGCGTGGA	66
Rep1	GBRAP_96_7096	FLAG	GGCTCTCCAGTTTGGT	495
Rep1	GBRAP_96_7096	FLAG	GGTTTCATTTAAATAG	59
Rep1	GBRAP_96_7096	FLAG	GTACTTAAGTATACAG	249
Rep1	GBRAP_96_7096	FLAG	GTATATTAATTGGGGG	201
Rep1	GBRAP_96_7096	FLAG	GTCTGGGGAATATTAA	85
Rep1	GBRAP_96_7096	FLAG	GTCTGTAATCCCCATT	33
Rep1	GBRAP_96_7096	FLAG	GTGCTTCAACAAAGCA	14
Rep1	GBRAP_96_7096	FLAG	GTTACTTGAGGGTCTT	151
Rep1	GBRAP_96_7096	FLAG	GTTATTAGTATATGGT	144
Rep1	GBRAP_96_7096	FLAG	GTTCTGGCAGTTCCTT	206
Rep1	GBRAP_96_7096	FLAG	TAAAGCACTATTGAAT	43
Rep1	GBRAP_96_7096	FLAG	TAACCTTCCACCGCGA	80
Rep1	GBRAP_96_7096	FLAG	TAAGCCACCTGGTTTT	228
Rep1	GBRAP_96_7096	FLAG	TACCATGTTTCATGTC	237
Rep1	GBRAP_96_7096	FLAG	TACCCTTAATCGGATT	35
Rep1	GBRAP_96_7096	FLAG	TACTGGCTTTTCAGCA	31
Rep1	GBRAP_96_7096	FLAG	TACTGTCTTCTTTCAC	175
Rep1	GBRAP_96_7096	FLAG	TAGGTTTGCCCGATCG	342
Rep1	GBRAP_96_7096	FLAG	TAGTCCATTAAGCGTA	345
Rep1	GBRAP_96_7096	FLAG	TATAAATGCCTCTCAT	57
Rep1	GBRAP_96_7096	FLAG	TATGGTCTTTCACACT	191
Rep1	GBRAP_96_7096	FLAG	TATTCATTACATTTTG	580
Rep1	GBRAP_96_7096	FLAG	TATTCTTAGTTTCAGA	52
Rep1	GBRAP_96_7096	FLAG	TATTGTTGGGTTTTAG	159
Rep1	GBRAP_96_7096	FLAG	TATTTCTTCGTTTGTG	212
Rep1	GBRAP_96_7096	FLAG	TCATTCTTTTCCGCAG	126
Rep1	GBRAP_96_7096	FLAG	TCTACAGTGAGTGATT	90
Rep1	GBRAP_96_7096	FLAG	TCTCAATAAACCCCCT	31
Rep1	GBRAP_96_7096	FLAG	TCTGCCTAAACTATAC	110
Rep1	GBRAP_96_7096	FLAG	TCTTCCCTCTTTCAAT	116
Rep1	GBRAP_96_7096	FLAG	TGAACAGATTGCGTCC	5
Rep1	GBRAP_96_7096	FLAG	TGACAAGGTTTTTCAG	97
Rep1	GBRAP_96_7096	FLAG	TGCATGGGTCTTATGA	406
Rep1	GBRAP_96_7096	FLAG	TGGAGCAAAAATTCGA	5
Rep1	GBRAP_96_7096	FLAG	TGGCGAGATTGATGGC	71
Rep1	GBRAP_96_7096	FLAG	TGTGTTTAACTTAAAG	185
Rep1	GBRAP_96_7096	FLAG	TGTTCCGTGATCGTGC	141
Rep1	GBRAP_96_7096	FLAG	TTAAATTATTTACTAC	246
Rep1	GBRAP_96_7096	FLAG	TTAATTAGCCTGATAT	492
Rep1	GBRAP_96_7096	FLAG	TTAATTCAGACAGTAC	227
Rep1	GBRAP_96_7096	FLAG	TTACTTCATACATGTT	232
Rep1	GBRAP_96_7096	FLAG	TTCACCGATATATTAG	99
Rep1	GBRAP_96_7096	FLAG	TTCGTCATCGCTTCGA	115
Rep1	GBRAP_96_7096	FLAG	TTCTATGTTCAATAAA	17
Rep1	GBRAP_96_7096	FLAG	TTGTCGTTGGTTTTAA	124
Rep1	GBRAP_96_7096	FLAG	TTGTGGCTTATCTATT	322
Rep1	GBRAP_96_7096	FLAG	TTGTGTCTACTGGACT	57
Rep1	GBRAP_96_7096	FLAG	TTTAGTTTTGATCATG	205
Rep1	GBRAP_96_7096	FLAG	TTTGAGGGCTTAAACT	498
Rep1	GBRAP_96_7096	Myc	AAAGTATAGGTTCGCC	4
Rep1	GBRAP_96_7096	Myc	AACGTATATCTCACCC	222
Rep1	GBRAP_96_7096	Myc	AAGCTAGGGCCTGAGA	313
Rep1	GBRAP_96_7096	Myc	AAGGATATTATGTTGG	207
Rep1	GBRAP_96_7096	Myc	AATGTGAAGCAAGAGA	48
Rep1	GBRAP_96_7096	Myc	AATTGAGATCAACTTC	287
Rep1	GBRAP_96_7096	Myc	AATTTTAGGGGTACGC	266
Rep1	GBRAP_96_7096	Myc	ACATGTTTGGTAATAC	166
Rep1	GBRAP_96_7096	Myc	ACCCCGTTAGGGCTAT	85
Rep1	GBRAP_96_7096	Myc	ACCTAATTTAAGTTTA	244
Rep1	GBRAP_96_7096	Myc	ACGCGAGAGCACGAGT	232
Rep1	GBRAP_96_7096	Myc	AGAGAACGGGGCTTAT	148
Rep1	GBRAP_96_7096	Myc	AGTCACTTCATTGGGG	177
Rep1	GBRAP_96_7096	Myc	AGTCCTAGTAGTATTC	151
Rep1	GBRAP_96_7096	Myc	ATATATAAAAGATATA	9
Rep1	GBRAP_96_7096	Myc	ATATTACATGGTGCTG	15
Rep1	GBRAP_96_7096	Myc	ATCATTTCTTTGATTA	25
Rep1	GBRAP_96_7096	Myc	ATCCTTAGAAATTACA	49
Rep1	GBRAP_96_7096	Myc	ATGGACCTTTCTTCTA	130
Rep1	GBRAP_96_7096	Myc	ATGGGTGAAAGTAATG	97
Rep1	GBRAP_96_7096	Myc	ATGTCTTAATTATGTA	51
Rep1	GBRAP_96_7096	Myc	ATGTTCTAATGCGTTG	156
Rep1	GBRAP_96_7096	Myc	ATTACTAGGTACGTGT	152
Rep1	GBRAP_96_7096	Myc	ATTAGACAAACCATCG	102
Rep1	GBRAP_96_7096	Myc	ATTATTAAGTTCTCGG	147
Rep1	GBRAP_96_7096	Myc	ATTATTTTGTGGATTA	69
Rep1	GBRAP_96_7096	Myc	ATTGCTTCTAACGCTT	219
Rep1	GBRAP_96_7096	Myc	ATTTTGGTTTTAATAT	237
Rep1	GBRAP_96_7096	Myc	CACGCTAGTTCCTGTA	356
Rep1	GBRAP_96_7096	Myc	CAGCAACTATACCCGT	323
Rep1	GBRAP_96_7096	Myc	CCATGGTAGCAGTTTT	45
Rep1	GBRAP_96_7096	Myc	CCCGCATGATCGGGGT	111
Rep1	GBRAP_96_7096	Myc	CCGCTTATTGCTGATT	59
Rep1	GBRAP_96_7096	Myc	CGACCTGACTTTATAT	67
Rep1	GBRAP_96_7096	Myc	CGACGATTTAATATTT	213
Rep1	GBRAP_96_7096	Myc	CGCGCACCTGGCCTGC	429
Rep1	GBRAP_96_7096	Myc	CGGATGCGATTAGAAT	57
Rep1	GBRAP_96_7096	Myc	CTCTAAGTTCTTTGTC	98
Rep1	GBRAP_96_7096	Myc	CTGACTGCGTCTGTTA	94
Rep1	GBRAP_96_7096	Myc	CTGTGCGGCTGGCAGT	37
Rep1	GBRAP_96_7096	Myc	CTTAGAGTAATATTGC	196
Rep1	GBRAP_96_7096	Myc	CTTGTTCTGGACAGAT	98
Rep1	GBRAP_96_7096	Myc	CTTTCGACTTTTTTGT	497
Rep1	GBRAP_96_7096	Myc	GATCTTTTCGTCGGCC	29
Rep1	GBRAP_96_7096	Myc	GATTGGATTTGCTAAC	170
Rep1	GBRAP_96_7096	Myc	GGCAGTATAGCGTGGA	84
Rep1	GBRAP_96_7096	Myc	GGCTCTCCAGTTTGGT	346
Rep1	GBRAP_96_7096	Myc	GGTTTCATTTAAATAG	49
Rep1	GBRAP_96_7096	Myc	GTACTTAAGTATACAG	207
Rep1	GBRAP_96_7096	Myc	GTATATTAATTGGGGG	287
Rep1	GBRAP_96_7096	Myc	GTCTGGGGAATATTAA	77
Rep1	GBRAP_96_7096	Myc	GTCTGTAATCCCCATT	138
Rep1	GBRAP_96_7096	Myc	GTGCTTCAACAAAGCA	16
Rep1	GBRAP_96_7096	Myc	GTTACTTGAGGGTCTT	218
Rep1	GBRAP_96_7096	Myc	GTTATTAGTATATGGT	182
Rep1	GBRAP_96_7096	Myc	GTTCTGGCAGTTCCTT	121
Rep1	GBRAP_96_7096	Myc	TAAAGCACTATTGAAT	64
Rep1	GBRAP_96_7096	Myc	TAACCTTCCACCGCGA	138
Rep1	GBRAP_96_7096	Myc	TAAGCCACCTGGTTTT	207
Rep1	GBRAP_96_7096	Myc	TACCATGTTTCATGTC	277
Rep1	GBRAP_96_7096	Myc	TACCCTTAATCGGATT	81
Rep1	GBRAP_96_7096	Myc	TACTGGCTTTTCAGCA	103
Rep1	GBRAP_96_7096	Myc	TACTGTCTTCTTTCAC	160
Rep1	GBRAP_96_7096	Myc	TAGGTTTGCCCGATCG	233
Rep1	GBRAP_96_7096	Myc	TAGTCCATTAAGCGTA	358
Rep1	GBRAP_96_7096	Myc	TATAAATGCCTCTCAT	38
Rep1	GBRAP_96_7096	Myc	TATGGTCTTTCACACT	169
Rep1	GBRAP_96_7096	Myc	TATTCATTACATTTTG	554
Rep1	GBRAP_96_7096	Myc	TATTCTTAGTTTCAGA	59
Rep1	GBRAP_96_7096	Myc	TATTGTTGGGTTTTAG	194
Rep1	GBRAP_96_7096	Myc	TATTTCTTCGTTTGTG	143
Rep1	GBRAP_96_7096	Myc	TCATTCTTTTCCGCAG	159
Rep1	GBRAP_96_7096	Myc	TCTACAGTGAGTGATT	147
Rep1	GBRAP_96_7096	Myc	TCTCAATAAACCCCCT	24
Rep1	GBRAP_96_7096	Myc	TCTGCCTAAACTATAC	78
Rep1	GBRAP_96_7096	Myc	TCTTCCCTCTTTCAAT	74
Rep1	GBRAP_96_7096	Myc	TGAACAGATTGCGTCC	1
Rep1	GBRAP_96_7096	Myc	TGACAAGGTTTTTCAG	120
Rep1	GBRAP_96_7096	Myc	TGCATGGGTCTTATGA	637
Rep1	GBRAP_96_7096	Myc	TGGAGCAAAAATTCGA	2
Rep1	GBRAP_96_7096	Myc	TGGCGAGATTGATGGC	104
Rep1	GBRAP_96_7096	Myc	TGTGTTTAACTTAAAG	213
Rep1	GBRAP_96_7096	Myc	TGTTCCGTGATCGTGC	64
Rep1	GBRAP_96_7096	Myc	TTAAATTATTTACTAC	311
Rep1	GBRAP_96_7096	Myc	TTAATTAGCCTGATAT	397
Rep1	GBRAP_96_7096	Myc	TTAATTCAGACAGTAC	226
Rep1	GBRAP_96_7096	Myc	TTACTTCATACATGTT	234
Rep1	GBRAP_96_7096	Myc	TTCACCGATATATTAG	94
Rep1	GBRAP_96_7096	Myc	TTCGTCATCGCTTCGA	128
Rep1	GBRAP_96_7096	Myc	TTCTATGTTCAATAAA	21
Rep1	GBRAP_96_7096	Myc	TTGTCGTTGGTTTTAA	84
Rep1	GBRAP_96_7096	Myc	TTGTGGCTTATCTATT	267
Rep1	GBRAP_96_7096	Myc	TTGTGTCTACTGGACT	31
Rep1	GBRAP_96_7096	Myc	TTTAGTTTTGATCATG	189
Rep1	GBRAP_96_7096	Myc	TTTGAGGGCTTAAACT	357
Rep1	GBRAP_96_7097	FLAG	AAAATATTAATTTTAG	3
Rep1	GBRAP_96_7097	FLAG	AACATTCCCAGTTCTC	166
Rep1	GBRAP_96_7097	FLAG	AATATCAACTTAGCTT	32
Rep1	GBRAP_96_7097	FLAG	AATATTTTAGTTTAAT	20
Rep1	GBRAP_96_7097	FLAG	ACCACTTTTTCTGACA	213
Rep1	GBRAP_96_7097	FLAG	ACTTCTATAGGTAATA	294
Rep1	GBRAP_96_7097	FLAG	AGAAGGTTAAGCAAGT	103
Rep1	GBRAP_96_7097	FLAG	AGACCATTATCGTGTC	200
Rep1	GBRAP_96_7097	FLAG	ATATACTAATAACTTG	268
Rep1	GBRAP_96_7097	FLAG	ATATCCGTGTATACCT	158
Rep1	GBRAP_96_7097	FLAG	ATCTATTACGTAATTA	103
Rep1	GBRAP_96_7097	FLAG	ATTCTGTTCCTTTACG	184
Rep1	GBRAP_96_7097	FLAG	ATTCTTAAGCTTTTCC	91
Rep1	GBRAP_96_7097	FLAG	ATTTCCGTCAAAATCC	191
Rep1	GBRAP_96_7097	FLAG	CAAAGTTACCACACAA	140
Rep1	GBRAP_96_7097	FLAG	CAATATTAAAGGCCTG	123
Rep1	GBRAP_96_7097	FLAG	CAATCTTGTGTCTTCT	292
Rep1	GBRAP_96_7097	FLAG	CATATATCTAACTCCC	195
Rep1	GBRAP_96_7097	FLAG	CATTTTCGTCTGTGGT	270
Rep1	GBRAP_96_7097	FLAG	CCTGAAAAGGCTTGTG	41
Rep1	GBRAP_96_7097	FLAG	CGCCTTTTCAAAACTC	35
Rep1	GBRAP_96_7097	FLAG	CGGCAAGACTATGGCT	154
Rep1	GBRAP_96_7097	FLAG	CTATTGTTCTATGCGG	346
Rep1	GBRAP_96_7097	FLAG	CTGAGATGGGGGGACC	389
Rep1	GBRAP_96_7097	FLAG	CTTTGATGTTAAATTC	257
Rep1	GBRAP_96_7097	FLAG	GAGAAAAGTCGATCTA	26
Rep1	GBRAP_96_7097	FLAG	GATGGACCAATAACTC	48
Rep1	GBRAP_96_7097	FLAG	GATGTCGGGCAATCGT	35
Rep1	GBRAP_96_7097	FLAG	GCAGTAGGACCGTCGA	80
Rep1	GBRAP_96_7097	FLAG	GCTTTTAGCGTATTTG	224
Rep1	GBRAP_96_7097	FLAG	GGCTCTTAGTACTATT	145
Rep1	GBRAP_96_7097	FLAG	GGCTGTTTAGCCAATC	251
Rep1	GBRAP_96_7097	FLAG	GGTATTCATTAACTAG	125
Rep1	GBRAP_96_7097	FLAG	GTAATTTGTGTCTTCA	131
Rep1	GBRAP_96_7097	FLAG	GTCGGTATTAAGCTAG	135
Rep1	GBRAP_96_7097	FLAG	GTGTAACCAATTTTTT	198
Rep1	GBRAP_96_7097	FLAG	GTTGAGATGTATGTGA	36
Rep1	GBRAP_96_7097	FLAG	GTTGTTAAATTCCTAA	123
Rep1	GBRAP_96_7097	FLAG	TAACTCACTAATCGTT	53
Rep1	GBRAP_96_7097	FLAG	TAACTGGGACAACTAG	34
Rep1	GBRAP_96_7097	FLAG	TAATATTTAGCGTGTA	38
Rep1	GBRAP_96_7097	FLAG	TACACTGCCACTGGCT	120
Rep1	GBRAP_96_7097	FLAG	TACTTTGACCACTGAT	126
Rep1	GBRAP_96_7097	FLAG	TAGCGAGGAATGTGTA	61
Rep1	GBRAP_96_7097	FLAG	TATATCAACAGGCGCG	98
Rep1	GBRAP_96_7097	FLAG	TATTTGGGCTCTTTTA	481
Rep1	GBRAP_96_7097	FLAG	TCAAGGTACTCTGAAA	61
Rep1	GBRAP_96_7097	FLAG	TCATTATAGTATTGGA	169
Rep1	GBRAP_96_7097	FLAG	TCCGATTACCATTTAC	152
Rep1	GBRAP_96_7097	FLAG	TCCTTGGTATTGTTTT	118
Rep1	GBRAP_96_7097	FLAG	TCGCATCGATGTAGAC	133
Rep1	GBRAP_96_7097	FLAG	TCTTGAAATCTTAGTG	94
Rep1	GBRAP_96_7097	FLAG	TGAGTCCATGTCGAAG	120
Rep1	GBRAP_96_7097	FLAG	TGCATTCTACAATCTT	58
Rep1	GBRAP_96_7097	FLAG	TGCCTGCTACAATGCG	616
Rep1	GBRAP_96_7097	FLAG	TGTGTAGTTTATGACA	53
Rep1	GBRAP_96_7097	FLAG	TTACCGCTTTCTTACG	13
Rep1	GBRAP_96_7097	FLAG	TTAGAGTCAGTATATT	195
Rep1	GBRAP_96_7097	FLAG	TTAGGATATGAGAGAG	100
Rep1	GBRAP_96_7097	FLAG	TTAGGTCTGGGGTTTT	279
Rep1	GBRAP_96_7097	FLAG	TTATATGAATTGGGTA	255
Rep1	GBRAP_96_7097	FLAG	TTGACTGCAAGAGGTG	166
Rep1	GBRAP_96_7097	FLAG	TTGATCAGTGATATCC	413
Rep1	GBRAP_96_7097	FLAG	TTGGATTTCTGATTTA	21
Rep1	GBRAP_96_7097	FLAG	TTGTAAAGGAATTTTA	106
Rep1	GBRAP_96_7097	FLAG	TTTATAGTCTTGTCAT	87
Rep1	GBRAP_96_7097	FLAG	TTTATTGTATATTATT	99
Rep1	GBRAP_96_7097	FLAG	TTTGCAAGCCTATACA	166
Rep1	GBRAP_96_7097	FLAG	TTTTAAAGATCAGCTA	103
Rep1	GBRAP_96_7097	FLAG	TTTTATCCTAGTTGAG	52
Rep1	GBRAP_96_7097	FLAG	TTTTATTTCACTAGTG	50
Rep1	GBRAP_96_7097	FLAG	TTTTTATAATTTTCTT	320
Rep1	GBRAP_96_7097	Myc	AAAATATTAATTTTAG	7
Rep1	GBRAP_96_7097	Myc	AACATTCCCAGTTCTC	123
Rep1	GBRAP_96_7097	Myc	AATATCAACTTAGCTT	46
Rep1	GBRAP_96_7097	Myc	AATATTTTAGTTTAAT	5
Rep1	GBRAP_96_7097	Myc	ACCACTTTTTCTGACA	176
Rep1	GBRAP_96_7097	Myc	ACTTCTATAGGTAATA	319
Rep1	GBRAP_96_7097	Myc	AGAAGGTTAAGCAAGT	101
Rep1	GBRAP_96_7097	Myc	AGACCATTATCGTGTC	189
Rep1	GBRAP_96_7097	Myc	ATATACTAATAACTTG	213
Rep1	GBRAP_96_7097	Myc	ATATCCGTGTATACCT	300
Rep1	GBRAP_96_7097	Myc	ATCTATTACGTAATTA	116
Rep1	GBRAP_96_7097	Myc	ATTCTGTTCCTTTACG	161
Rep1	GBRAP_96_7097	Myc	ATTCTTAAGCTTTTCC	77
Rep1	GBRAP_96_7097	Myc	ATTTCCGTCAAAATCC	140
Rep1	GBRAP_96_7097	Myc	CAAAGTTACCACACAA	112
Rep1	GBRAP_96_7097	Myc	CAATATTAAAGGCCTG	127
Rep1	GBRAP_96_7097	Myc	CAATCTTGTGTCTTCT	186
Rep1	GBRAP_96_7097	Myc	CATATATCTAACTCCC	290
Rep1	GBRAP_96_7097	Myc	CATTTTCGTCTGTGGT	199
Rep1	GBRAP_96_7097	Myc	CCTGAAAAGGCTTGTG	30
Rep1	GBRAP_96_7097	Myc	CGCCTTTTCAAAACTC	34
Rep1	GBRAP_96_7097	Myc	CGGCAAGACTATGGCT	104
Rep1	GBRAP_96_7097	Myc	CTATTGTTCTATGCGG	269
Rep1	GBRAP_96_7097	Myc	CTGAGATGGGGGGACC	316
Rep1	GBRAP_96_7097	Myc	CTTTGATGTTAAATTC	165
Rep1	GBRAP_96_7097	Myc	GAGAAAAGTCGATCTA	52
Rep1	GBRAP_96_7097	Myc	GATGGACCAATAACTC	78
Rep1	GBRAP_96_7097	Myc	GATGTCGGGCAATCGT	18
Rep1	GBRAP_96_7097	Myc	GCAGTAGGACCGTCGA	54
Rep1	GBRAP_96_7097	Myc	GCTTTTAGCGTATTTG	207
Rep1	GBRAP_96_7097	Myc	GGCTCTTAGTACTATT	134
Rep1	GBRAP_96_7097	Myc	GGCTGTTTAGCCAATC	163
Rep1	GBRAP_96_7097	Myc	GGTATTCATTAACTAG	131
Rep1	GBRAP_96_7097	Myc	GTAATTTGTGTCTTCA	106
Rep1	GBRAP_96_7097	Myc	GTCGGTATTAAGCTAG	169
Rep1	GBRAP_96_7097	Myc	GTGTAACCAATTTTTT	298
Rep1	GBRAP_96_7097	Myc	GTTGAGATGTATGTGA	19
Rep1	GBRAP_96_7097	Myc	GTTGTTAAATTCCTAA	119
Rep1	GBRAP_96_7097	Myc	TAACTCACTAATCGTT	53
Rep1	GBRAP_96_7097	Myc	TAACTGGGACAACTAG	48
Rep1	GBRAP_96_7097	Myc	TAATATTTAGCGTGTA	12
Rep1	GBRAP_96_7097	Myc	TACACTGCCACTGGCT	113
Rep1	GBRAP_96_7097	Myc	TACTTTGACCACTGAT	101
Rep1	GBRAP_96_7097	Myc	TAGCGAGGAATGTGTA	72
Rep1	GBRAP_96_7097	Myc	TAGTGATATGGTTTGT	2
Rep1	GBRAP_96_7097	Myc	TATATCAACAGGCGCG	92
Rep1	GBRAP_96_7097	Myc	TATTTGGGCTCTTTTA	393
Rep1	GBRAP_96_7097	Myc	TCAAGGTACTCTGAAA	71
Rep1	GBRAP_96_7097	Myc	TCATTATAGTATTGGA	145
Rep1	GBRAP_96_7097	Myc	TCCGATTACCATTTAC	122
Rep1	GBRAP_96_7097	Myc	TCCTTGGTATTGTTTT	118
Rep1	GBRAP_96_7097	Myc	TCGCATCGATGTAGAC	107
Rep1	GBRAP_96_7097	Myc	TCTTGAAATCTTAGTG	98
Rep1	GBRAP_96_7097	Myc	TGAGTCCATGTCGAAG	95
Rep1	GBRAP_96_7097	Myc	TGCATTCTACAATCTT	161
Rep1	GBRAP_96_7097	Myc	TGCCTGCTACAATGCG	615
Rep1	GBRAP_96_7097	Myc	TGTGTAGTTTATGACA	84
Rep1	GBRAP_96_7097	Myc	TTACCGCTTTCTTACG	22
Rep1	GBRAP_96_7097	Myc	TTAGAGTCAGTATATT	241
Rep1	GBRAP_96_7097	Myc	TTAGGATATGAGAGAG	68
Rep1	GBRAP_96_7097	Myc	TTAGGTCTGGGGTTTT	148
Rep1	GBRAP_96_7097	Myc	TTATATGAATTGGGTA	232
Rep1	GBRAP_96_7097	Myc	TTGACTGCAAGAGGTG	178
Rep1	GBRAP_96_7097	Myc	TTGATCAGTGATATCC	582
Rep1	GBRAP_96_7097	Myc	TTGGATTTCTGATTTA	13
Rep1	GBRAP_96_7097	Myc	TTGTAAAGGAATTTTA	93
Rep1	GBRAP_96_7097	Myc	TTTATAGTCTTGTCAT	63
Rep1	GBRAP_96_7097	Myc	TTTATTGTATATTATT	92
Rep1	GBRAP_96_7097	Myc	TTTGCAAGCCTATACA	204
Rep1	GBRAP_96_7097	Myc	TTTTAAAGATCAGCTA	82
Rep1	GBRAP_96_7097	Myc	TTTTATCCTAGTTGAG	30
Rep1	GBRAP_96_7097	Myc	TTTTATTTCACTAGTG	49
Rep1	GBRAP_96_7097	Myc	TTTTTATAATTTTCTT	230
Rep1	GBRAP_96_7098	FLAG	ACACTTGGTGTCTCTT	131
Rep1	GBRAP_96_7098	FLAG	ACTGTGGTCTTAACTT	126
Rep1	GBRAP_96_7098	FLAG	AGGTGTTACATTTTTT	101
Rep1	GBRAP_96_7098	FLAG	ATAGTTCTACTCGGGT	25
Rep1	GBRAP_96_7098	FLAG	ATATTCATCGCAATCT	329
Rep1	GBRAP_96_7098	FLAG	ATCCGAGGTCCTATGA	121
Rep1	GBRAP_96_7098	FLAG	ATGTCCTTGATTGTAT	47
Rep1	GBRAP_96_7098	FLAG	ATTTCGTCCAATGCTA	80
Rep1	GBRAP_96_7098	FLAG	CATGCTGGCTCTCTCT	158
Rep1	GBRAP_96_7098	FLAG	CCATAAATAGGCTTTA	98
Rep1	GBRAP_96_7098	FLAG	CGAAGAGAAAGTTCTA	91
Rep1	GBRAP_96_7098	FLAG	CTTCGTTCCGTCTTAC	367
Rep1	GBRAP_96_7098	FLAG	CTTCTGGTACTCTGCG	73
Rep1	GBRAP_96_7098	FLAG	CTTGTTCAATTAGTGC	373
Rep1	GBRAP_96_7098	FLAG	CTTTTACTGGAGTGCG	18
Rep1	GBRAP_96_7098	FLAG	GAAACGTCGTACACCT	194
Rep1	GBRAP_96_7098	FLAG	GAATTTAATCTGCCTT	143
Rep1	GBRAP_96_7098	FLAG	GATGTATTTTTGAATG	211
Rep1	GBRAP_96_7098	FLAG	GGGAATTTAATTACTA	329
Rep1	GBRAP_96_7098	FLAG	GGTGTTGGGGTTTCAT	192
Rep1	GBRAP_96_7098	FLAG	GTACTCCCTCCCTCCA	117
Rep1	GBRAP_96_7098	FLAG	GTTTGTCTATTGTGTC	84
Rep1	GBRAP_96_7098	FLAG	GTTTTTAATTTAATAA	172
Rep1	GBRAP_96_7098	FLAG	TAAATAGAGGTCACTA	9
Rep1	GBRAP_96_7098	FLAG	TATACTTTAAGGCCTT	157
Rep1	GBRAP_96_7098	FLAG	TCTGGCATCTTTAGTC	108
Rep1	GBRAP_96_7098	FLAG	TCTTCGTGTTTAAATT	114
Rep1	GBRAP_96_7098	FLAG	TGACACGTTCCACCTA	167
Rep1	GBRAP_96_7098	FLAG	TTAGTGCTCCTTCCCA	85
Rep1	GBRAP_96_7098	FLAG	TTATATTTTCAGCACC	17
Rep1	GBRAP_96_7098	FLAG	TTCATGGTTTTTATAC	36
Rep1	GBRAP_96_7098	FLAG	TTCTGACTATACTTCA	224
Rep1	GBRAP_96_7098	FLAG	TTTCGTTATAGCCTTG	90
Rep1	GBRAP_96_7098	Myc	AAATCAAAAGATAGTG	1
Rep1	GBRAP_96_7098	Myc	ACACTTGGTGTCTCTT	126
Rep1	GBRAP_96_7098	Myc	ACTGTGGTCTTAACTT	117
Rep1	GBRAP_96_7098	Myc	AGGTGTTACATTTTTT	88
Rep1	GBRAP_96_7098	Myc	ATAGTTCTACTCGGGT	22
Rep1	GBRAP_96_7098	Myc	ATATTCATCGCAATCT	321
Rep1	GBRAP_96_7098	Myc	ATCCGAGGTCCTATGA	187
Rep1	GBRAP_96_7098	Myc	ATGTCCTTGATTGTAT	59
Rep1	GBRAP_96_7098	Myc	ATTTCGTCCAATGCTA	201
Rep1	GBRAP_96_7098	Myc	CATGCTGGCTCTCTCT	95
Rep1	GBRAP_96_7098	Myc	CCATAAATAGGCTTTA	104
Rep1	GBRAP_96_7098	Myc	CGAAGAGAAAGTTCTA	94
Rep1	GBRAP_96_7098	Myc	CTTCGTTCCGTCTTAC	193
Rep1	GBRAP_96_7098	Myc	CTTCTGGTACTCTGCG	52
Rep1	GBRAP_96_7098	Myc	CTTGTTCAATTAGTGC	333
Rep1	GBRAP_96_7098	Myc	CTTTTACTGGAGTGCG	12
Rep1	GBRAP_96_7098	Myc	GAAACGTCGTACACCT	139
Rep1	GBRAP_96_7098	Myc	GAATTTAATCTGCCTT	126
Rep1	GBRAP_96_7098	Myc	GATGTATTTTTGAATG	136
Rep1	GBRAP_96_7098	Myc	GGGAATTTAATTACTA	304
Rep1	GBRAP_96_7098	Myc	GGTGTTGGGGTTTCAT	139
Rep1	GBRAP_96_7098	Myc	GTACTCCCTCCCTCCA	104
Rep1	GBRAP_96_7098	Myc	GTTTGTCTATTGTGTC	91
Rep1	GBRAP_96_7098	Myc	GTTTTTAATTTAATAA	161
Rep1	GBRAP_96_7098	Myc	TAAATAGAGGTCACTA	20
Rep1	GBRAP_96_7098	Myc	TATACTTTAAGGCCTT	247
Rep1	GBRAP_96_7098	Myc	TCTGGCATCTTTAGTC	57
Rep1	GBRAP_96_7098	Myc	TCTTCGTGTTTAAATT	125
Rep1	GBRAP_96_7098	Myc	TGACACGTTCCACCTA	222
Rep1	GBRAP_96_7098	Myc	TTAGTGCTCCTTCCCA	53
Rep1	GBRAP_96_7098	Myc	TTATATTTTCAGCACC	11
Rep1	GBRAP_96_7098	Myc	TTCATGGTTTTTATAC	24
Rep1	GBRAP_96_7098	Myc	TTCTGACTATACTTCA	213
Rep1	GBRAP_96_7098	Myc	TTTCGTTATAGCCTTG	79
Rep1	GBRAP_96_7099	FLAG	AACGTAGTAGAATTTT	111
Rep1	GBRAP_96_7099	FLAG	ACTGGCTGTTGTGTGC	160
Rep1	GBRAP_96_7099	FLAG	AGGGCACCGTTTACTA	126
Rep1	GBRAP_96_7099	FLAG	AGTAGCTGTTAATCAA	24
Rep1	GBRAP_96_7099	FLAG	AGTCTAATACCTCGAA	115
Rep1	GBRAP_96_7099	FLAG	ATACTCCGCCTTACGC	334
Rep1	GBRAP_96_7099	FLAG	ATCCCTTATATGGGGA	178
Rep1	GBRAP_96_7099	FLAG	ATTGATCTAGATAAGA	222
Rep1	GBRAP_96_7099	FLAG	CTATTGTATTCGAAAG	224
Rep1	GBRAP_96_7099	FLAG	CTCTAGCAGGCACTTC	62
Rep1	GBRAP_96_7099	FLAG	CTCTTCGGCACGGCAA	452
Rep1	GBRAP_96_7099	FLAG	CTGTCTTTGGCATAAC	96
Rep1	GBRAP_96_7099	FLAG	GCATCTTACTGATTTC	199
Rep1	GBRAP_96_7099	FLAG	GCGTTTTTGTTGTACC	425
Rep1	GBRAP_96_7099	FLAG	GGATAAAAAACTGGTC	3
Rep1	GBRAP_96_7099	FLAG	GGTATTAAAATTCCAA	51
Rep1	GBRAP_96_7099	FLAG	GTATGTAGCTGGAGCG	384
Rep1	GBRAP_96_7099	FLAG	TACCTTTCCAGTAAAG	113
Rep1	GBRAP_96_7099	FLAG	TAGCAATGGCATAGTA	89
Rep1	GBRAP_96_7099	FLAG	TCAATATGTTAGTATC	227
Rep1	GBRAP_96_7099	FLAG	TCGCGTCCTTCGTGTG	117
Rep1	GBRAP_96_7099	FLAG	TCTCTTTCTGGCTTCC	56
Rep1	GBRAP_96_7099	FLAG	TCTTCAAATTTTCATT	25
Rep1	GBRAP_96_7099	FLAG	TGGGATTTGCGATATA	84
Rep1	GBRAP_96_7099	FLAG	TGTGGGACGGCGTTTT	36
Rep1	GBRAP_96_7099	FLAG	TTAATGATTAGTTTCA	272
Rep1	GBRAP_96_7099	FLAG	TTCCATTGTCTGTTAA	142
Rep1	GBRAP_96_7099	FLAG	TTGCAGTTGCGAATGT	53
Rep1	GBRAP_96_7099	FLAG	TTTTTTTAAGGGATCT	23
Rep1	GBRAP_96_7099	Myc	AACGTAGTAGAATTTT	131
Rep1	GBRAP_96_7099	Myc	ACTGGCTGTTGTGTGC	171
Rep1	GBRAP_96_7099	Myc	AGGGCACCGTTTACTA	169
Rep1	GBRAP_96_7099	Myc	AGTAGCTGTTAATCAA	33
Rep1	GBRAP_96_7099	Myc	AGTCTAATACCTCGAA	191
Rep1	GBRAP_96_7099	Myc	ATACTCCGCCTTACGC	194
Rep1	GBRAP_96_7099	Myc	ATCCCTTATATGGGGA	207
Rep1	GBRAP_96_7099	Myc	ATTGATCTAGATAAGA	185
Rep1	GBRAP_96_7099	Myc	CTATTGTATTCGAAAG	300
Rep1	GBRAP_96_7099	Myc	CTCTAGCAGGCACTTC	72
Rep1	GBRAP_96_7099	Myc	CTCTTCGGCACGGCAA	260
Rep1	GBRAP_96_7099	Myc	CTGTCTTTGGCATAAC	51
Rep1	GBRAP_96_7099	Myc	GCATCTTACTGATTTC	150
Rep1	GBRAP_96_7099	Myc	GCGTTTTTGTTGTACC	385
Rep1	GBRAP_96_7099	Myc	GGATAAAAAACTGGTC	7
Rep1	GBRAP_96_7099	Myc	GGTATTAAAATTCCAA	37
Rep1	GBRAP_96_7099	Myc	GTATGTAGCTGGAGCG	298
Rep1	GBRAP_96_7099	Myc	TACCTTTCCAGTAAAG	160
Rep1	GBRAP_96_7099	Myc	TAGCAATGGCATAGTA	96
Rep1	GBRAP_96_7099	Myc	TCAATATGTTAGTATC	290
Rep1	GBRAP_96_7099	Myc	TCGCGTCCTTCGTGTG	93
Rep1	GBRAP_96_7099	Myc	TCTCTTTCTGGCTTCC	56
Rep1	GBRAP_96_7099	Myc	TCTTCAAATTTTCATT	29
Rep1	GBRAP_96_7099	Myc	TGGGATTTGCGATATA	87
Rep1	GBRAP_96_7099	Myc	TGTGGGACGGCGTTTT	124
Rep1	GBRAP_96_7099	Myc	TTAATGATTAGTTTCA	297
Rep1	GBRAP_96_7099	Myc	TTCCATTGTCTGTTAA	112
Rep1	GBRAP_96_7099	Myc	TTGCAGTTGCGAATGT	21
Rep1	GBRAP_96_7099	Myc	TTTTTTTAAGGGATCT	13
Rep1	GBRAP_96_7100	FLAG	AAATAACAGACATACT	4
Rep1	GBRAP_96_7100	FLAG	AACCATATTTCCTTAG	74
Rep1	GBRAP_96_7100	FLAG	ACTCCCCGACATTTGA	116
Rep1	GBRAP_96_7100	FLAG	ACTGTTGTATTGGTCT	314
Rep1	GBRAP_96_7100	FLAG	AGCGGTTATTAGCTCA	203
Rep1	GBRAP_96_7100	FLAG	AGTTTTTCATAATGCC	57
Rep1	GBRAP_96_7100	FLAG	ATATATACAGACTTGG	154
Rep1	GBRAP_96_7100	FLAG	ATCCCATGTCTTAATA	93
Rep1	GBRAP_96_7100	FLAG	ATCTAAATAGAACGTT	32
Rep1	GBRAP_96_7100	FLAG	ATTGGTATACCTCCTT	121
Rep1	GBRAP_96_7100	FLAG	CAATTTAACTAAGCTT	24
Rep1	GBRAP_96_7100	FLAG	CACACCAGGGTTAGTA	139
Rep1	GBRAP_96_7100	FLAG	CCGGTTCCCGGTGTTA	234
Rep1	GBRAP_96_7100	FLAG	CCTCTTATTGGATAGT	110
Rep1	GBRAP_96_7100	FLAG	CGCGTTCATCGATGTC	153
Rep1	GBRAP_96_7100	FLAG	CTCAGTTCCTGTCCGT	16
Rep1	GBRAP_96_7100	FLAG	CTGAAGTGTCAATGTT	184
Rep1	GBRAP_96_7100	FLAG	CTTAAGAACAGTTTTC	205
Rep1	GBRAP_96_7100	FLAG	CTTTCCGCGGTTGACT	142
Rep1	GBRAP_96_7100	FLAG	GAGTTATATTCTCCTC	177
Rep1	GBRAP_96_7100	FLAG	GATCCCATTTCAATTG	197
Rep1	GBRAP_96_7100	FLAG	GCTCTCCACCGTTGCG	384
Rep1	GBRAP_96_7100	FLAG	GTATGTTGGCTATAAT	76
Rep1	GBRAP_96_7100	FLAG	GTCAGCGGTTTATTGT	52
Rep1	GBRAP_96_7100	FLAG	TAACATGTTATGCACA	195
Rep1	GBRAP_96_7100	FLAG	TAACTTTGTCTTTTAA	87
Rep1	GBRAP_96_7100	FLAG	TAATGCTCCTTATGAT	167
Rep1	GBRAP_96_7100	FLAG	TAGCCTTCGTTTGTAT	82
Rep1	GBRAP_96_7100	FLAG	TATTGTTTATAGGAAT	38
Rep1	GBRAP_96_7100	FLAG	TCGGCATATATTAAAA	14
Rep1	GBRAP_96_7100	FLAG	TCGGCGTGGAATAGGA	156
Rep1	GBRAP_96_7100	FLAG	TCTTGACATCGTTGGG	153
Rep1	GBRAP_96_7100	FLAG	TGGTATGGTGGTTTTA	335
Rep1	GBRAP_96_7100	FLAG	TGGTTATGAGCCCCCC	179
Rep1	GBRAP_96_7100	FLAG	TTCCATATGTCTTGGC	264
Rep1	GBRAP_96_7100	FLAG	TTCCTATATTTTCGCG	128
Rep1	GBRAP_96_7100	FLAG	TTCGATCAAATTATAT	107
Rep1	GBRAP_96_7100	FLAG	TTGTTTATTTGAGCGA	162
Rep1	GBRAP_96_7100	FLAG	TTTGATTTATTGTAAC	40
Rep1	GBRAP_96_7100	FLAG	TTTTTAACTGAAACCT	264
Rep1	GBRAP_96_7100	Myc	AAATAACAGACATACT	4
Rep1	GBRAP_96_7100	Myc	AACCATATTTCCTTAG	62
Rep1	GBRAP_96_7100	Myc	ACTCCCCGACATTTGA	87
Rep1	GBRAP_96_7100	Myc	ACTGTTGTATTGGTCT	502
Rep1	GBRAP_96_7100	Myc	AGCGGTTATTAGCTCA	161
Rep1	GBRAP_96_7100	Myc	AGTTTTTCATAATGCC	42
Rep1	GBRAP_96_7100	Myc	ATATATACAGACTTGG	134
Rep1	GBRAP_96_7100	Myc	ATCCCATGTCTTAATA	162
Rep1	GBRAP_96_7100	Myc	ATCTAAATAGAACGTT	33
Rep1	GBRAP_96_7100	Myc	ATTGGTATACCTCCTT	208
Rep1	GBRAP_96_7100	Myc	CAATTTAACTAAGCTT	43
Rep1	GBRAP_96_7100	Myc	CACACCAGGGTTAGTA	201
Rep1	GBRAP_96_7100	Myc	CCGGTTCCCGGTGTTA	339
Rep1	GBRAP_96_7100	Myc	CCTCTTATTGGATAGT	114
Rep1	GBRAP_96_7100	Myc	CGCGTTCATCGATGTC	97
Rep1	GBRAP_96_7100	Myc	CTCAGTTCCTGTCCGT	16
Rep1	GBRAP_96_7100	Myc	CTGAAGTGTCAATGTT	116
Rep1	GBRAP_96_7100	Myc	CTTAAGAACAGTTTTC	238
Rep1	GBRAP_96_7100	Myc	CTTTCCGCGGTTGACT	141
Rep1	GBRAP_96_7100	Myc	GAGTTATATTCTCCTC	234
Rep1	GBRAP_96_7100	Myc	GATCCCATTTCAATTG	151
Rep1	GBRAP_96_7100	Myc	GCTCTCCACCGTTGCG	236
Rep1	GBRAP_96_7100	Myc	GTATGTTGGCTATAAT	99
Rep1	GBRAP_96_7100	Myc	GTCAGCGGTTTATTGT	34
Rep1	GBRAP_96_7100	Myc	TAACATGTTATGCACA	148
Rep1	GBRAP_96_7100	Myc	TAACTTTGTCTTTTAA	141
Rep1	GBRAP_96_7100	Myc	TAATGCTCCTTATGAT	142
Rep1	GBRAP_96_7100	Myc	TAGCCTTCGTTTGTAT	79
Rep1	GBRAP_96_7100	Myc	TATTGTTTATAGGAAT	152
Rep1	GBRAP_96_7100	Myc	TCGGCATATATTAAAA	11
Rep1	GBRAP_96_7100	Myc	TCGGCGTGGAATAGGA	207
Rep1	GBRAP_96_7100	Myc	TCTTGACATCGTTGGG	136
Rep1	GBRAP_96_7100	Myc	TGGTATGGTGGTTTTA	308
Rep1	GBRAP_96_7100	Myc	TGGTTATGAGCCCCCC	202
Rep1	GBRAP_96_7100	Myc	TTCCATATGTCTTGGC	353
Rep1	GBRAP_96_7100	Myc	TTCCTATATTTTCGCG	118
Rep1	GBRAP_96_7100	Myc	TTCGATCAAATTATAT	103
Rep1	GBRAP_96_7100	Myc	TTGTTTATTTGAGCGA	109
Rep1	GBRAP_96_7100	Myc	TTTGATTTATTGTAAC	37
Rep1	GBRAP_96_7100	Myc	TTTTTAACTGAAACCT	230
Rep1	GBRAP_96_7101	FLAG	AACGCTAAGCCTTACC	88
Rep1	GBRAP_96_7101	FLAG	AATAGGAATTAGTGTG	126
Rep1	GBRAP_96_7101	FLAG	AATCACTTTAAGAAAT	96
Rep1	GBRAP_96_7101	FLAG	ACTTAGTCTGTATAGG	197
Rep1	GBRAP_96_7101	FLAG	ATCATTGCAACTCATC	127
Rep1	GBRAP_96_7101	FLAG	ATCTTCGTTCGCCGCT	77
Rep1	GBRAP_96_7101	FLAG	ATGTTTCTGCCTTTGG	13
Rep1	GBRAP_96_7101	FLAG	CTACTTGTCTAGTTCA	86
Rep1	GBRAP_96_7101	FLAG	CTAGCATTAATTATTG	93
Rep1	GBRAP_96_7101	FLAG	GCAATGTGGTCATAAT	80
Rep1	GBRAP_96_7101	FLAG	GTCTCGGGTTTGACAT	130
Rep1	GBRAP_96_7101	FLAG	GTGTTTTTATTTGTTT	119
Rep1	GBRAP_96_7101	FLAG	TCTTCAGTCCTAATAA	34
Rep1	GBRAP_96_7101	FLAG	TGATTGAGGTATTTCA	52
Rep1	GBRAP_96_7101	FLAG	TTTAAACCTTCTACTA	302
Rep1	GBRAP_96_7101	FLAG	TTTGGTGTTCAACCTA	29
Rep1	GBRAP_96_7101	FLAG	TTTTGAATTATATGAT	141
Rep1	GBRAP_96_7101	Myc	AACGCTAAGCCTTACC	109
Rep1	GBRAP_96_7101	Myc	AATAGGAATTAGTGTG	120
Rep1	GBRAP_96_7101	Myc	AATCACTTTAAGAAAT	86
Rep1	GBRAP_96_7101	Myc	ACTTAGTCTGTATAGG	198
Rep1	GBRAP_96_7101	Myc	ATCATTGCAACTCATC	196
Rep1	GBRAP_96_7101	Myc	ATCTTCGTTCGCCGCT	93
Rep1	GBRAP_96_7101	Myc	ATGTTTCTGCCTTTGG	3
Rep1	GBRAP_96_7101	Myc	CTACTTGTCTAGTTCA	55
Rep1	GBRAP_96_7101	Myc	CTAGCATTAATTATTG	115
Rep1	GBRAP_96_7101	Myc	GCAATGTGGTCATAAT	64
Rep1	GBRAP_96_7101	Myc	GTCTCGGGTTTGACAT	148
Rep1	GBRAP_96_7101	Myc	GTGTTTTTATTTGTTT	71
Rep1	GBRAP_96_7101	Myc	TCTTCAGTCCTAATAA	39
Rep1	GBRAP_96_7101	Myc	TGATTGAGGTATTTCA	57
Rep1	GBRAP_96_7101	Myc	TTTAAACCTTCTACTA	269
Rep1	GBRAP_96_7101	Myc	TTTGGTGTTCAACCTA	53
Rep1	GBRAP_96_7101	Myc	TTTTGAATTATATGAT	93
Rep1	GBRAP_96_7102	FLAG	ACTCATTGACCGATGG	525
Rep1	GBRAP_96_7102	FLAG	CATCGCGATTCAAACT	243
Rep1	GBRAP_96_7102	Myc	ACTCATTGACCGATGG	404
Rep1	GBRAP_96_7102	Myc	CATCGCGATTCAAACT	205
Rep1	GBRAP_96_7103	FLAG	ATGGGTTAATTTATTG	134
Rep1	GBRAP_96_7103	Myc	ATGGGTTAATTTATTG	105
Rep1	GBRAP_96_7104	FLAG	AAACAAGTCTAGGGGG	16
Rep1	GBRAP_96_7104	FLAG	AAACTGCACAACGCAT	21
Rep1	GBRAP_96_7104	FLAG	AAATTAGCGCGTCGGA	1
Rep1	GBRAP_96_7104	FLAG	AATTAAATCATATTGG	143
Rep1	GBRAP_96_7104	FLAG	ACAATGTCATACTTTT	60
Rep1	GBRAP_96_7104	FLAG	ACATGGATCAAGCAAA	207
Rep1	GBRAP_96_7104	FLAG	ACTTCAGTATATGGTA	68
Rep1	GBRAP_96_7104	FLAG	AGAGTAATTGTTCCAT	105
Rep1	GBRAP_96_7104	FLAG	AGATGATTGTTCTAGT	25
Rep1	GBRAP_96_7104	FLAG	AGTATTCTACATTATT	106
Rep1	GBRAP_96_7104	FLAG	ATCCTTATTTATCCGG	194
Rep1	GBRAP_96_7104	FLAG	ATGACAGGGTTCGCTC	116
Rep1	GBRAP_96_7104	FLAG	ATTTCTATACGCTCAT	198
Rep1	GBRAP_96_7104	FLAG	CACGTAACGCGTTTCG	179
Rep1	GBRAP_96_7104	FLAG	CAGAGAATGTTTTTTA	527
Rep1	GBRAP_96_7104	FLAG	CATATCTCTTCCCTTT	551
Rep1	GBRAP_96_7104	FLAG	CCCATGCTTAATTGGT	71
Rep1	GBRAP_96_7104	FLAG	CGGAGCGACACTCTTA	103
Rep1	GBRAP_96_7104	FLAG	CTAAACATTAGCACAA	187
Rep1	GBRAP_96_7104	FLAG	CTCAAATACGGATTAC	299
Rep1	GBRAP_96_7104	FLAG	CTCTCAACGGTTTAAC	217
Rep1	GBRAP_96_7104	FLAG	CTGAGTGGTTTAGCAA	98
Rep1	GBRAP_96_7104	FLAG	CTTCTGCTTTCTCGGT	213
Rep1	GBRAP_96_7104	FLAG	GAATAGGGTCTATGGC	433
Rep1	GBRAP_96_7104	FLAG	GAATTGACAATTCATC	6
Rep1	GBRAP_96_7104	FLAG	GAGGTCCTCCCCGGTC	84
Rep1	GBRAP_96_7104	FLAG	GCCACTATTTCAACTC	150
Rep1	GBRAP_96_7104	FLAG	GCTTAACATTATTTTA	69
Rep1	GBRAP_96_7104	FLAG	GGTATCAATTTCTGAG	3
Rep1	GBRAP_96_7104	FLAG	GGTCAGTATACTGTGA	74
Rep1	GBRAP_96_7104	FLAG	GGTTTTTTGCCATTCT	75
Rep1	GBRAP_96_7104	FLAG	GTATTTAGAATTTGCT	66
Rep1	GBRAP_96_7104	FLAG	GTGCTTTCTGATTCGT	105
Rep1	GBRAP_96_7104	FLAG	GTGGCAAATTCTTTTC	152
Rep1	GBRAP_96_7104	FLAG	GTGTGTTGGTCTGGCT	65
Rep1	GBRAP_96_7104	FLAG	GTTTCCCCACAATATT	42
Rep1	GBRAP_96_7104	FLAG	TAAAACTTTGTGTATA	32
Rep1	GBRAP_96_7104	FLAG	TAAAAGAATTGCACCG	10
Rep1	GBRAP_96_7104	FLAG	TAACTACACATTAAAT	64
Rep1	GBRAP_96_7104	FLAG	TACAAATACACATGGT	92
Rep1	GBRAP_96_7104	FLAG	TACTAAAGGACTTTTC	166
Rep1	GBRAP_96_7104	FLAG	TACTCACAGGGTGGAA	166
Rep1	GBRAP_96_7104	FLAG	TACTTCCAATCCTGAA	79
Rep1	GBRAP_96_7104	FLAG	TAGGCAATGTATACCA	115
Rep1	GBRAP_96_7104	FLAG	TATCTAGGGTGGTTTT	50
Rep1	GBRAP_96_7104	FLAG	TATGGGCAATCGTTCT	4
Rep1	GBRAP_96_7104	FLAG	TATTATCGTTGTTCCC	761
Rep1	GBRAP_96_7104	FLAG	TATTCAAGAATATGGT	77
Rep1	GBRAP_96_7104	FLAG	TCAAATCTTGGTGTGT	262
Rep1	GBRAP_96_7104	FLAG	TCTCTTCTTTCGGTTT	298
Rep1	GBRAP_96_7104	FLAG	TCTGCCCAATATCTTT	26
Rep1	GBRAP_96_7104	FLAG	TCTGGCTTTTATGTCT	83
Rep1	GBRAP_96_7104	FLAG	TGCATCTATCCGTCTG	250
Rep1	GBRAP_96_7104	FLAG	TGGTGGACTGTTTGCA	61
Rep1	GBRAP_96_7104	FLAG	TTAGTGTTGATAACAA	354
Rep1	GBRAP_96_7104	FLAG	TTATCAAACGGCGATG	4
Rep1	GBRAP_96_7104	FLAG	TTCAAGCTTTTCGCAA	172
Rep1	GBRAP_96_7104	FLAG	TTCAATATCGGTTATT	203
Rep1	GBRAP_96_7104	FLAG	TTGACTTTCTAGTATT	197
Rep1	GBRAP_96_7104	FLAG	TTGTTTCTCTTACTAA	38
Rep1	GBRAP_96_7104	FLAG	TTTAGAAGGAGGCATT	135
Rep1	GBRAP_96_7104	FLAG	TTTTTCTACTGCTTTC	250
Rep1	GBRAP_96_7104	FLAG	TTTTTGTTAGTGCGGA	167
Rep1	GBRAP_96_7104	FLAG	TTTTTTATAGGTAATA	186
Rep1	GBRAP_96_7104	Myc	AAACAAGTCTAGGGGG	19
Rep1	GBRAP_96_7104	Myc	AAACTGCACAACGCAT	6
Rep1	GBRAP_96_7104	Myc	AAATTAGCGCGTCGGA	7
Rep1	GBRAP_96_7104	Myc	AATTAAATCATATTGG	166
Rep1	GBRAP_96_7104	Myc	ACAATGTCATACTTTT	108
Rep1	GBRAP_96_7104	Myc	ACATGGATCAAGCAAA	160
Rep1	GBRAP_96_7104	Myc	ACTTCAGTATATGGTA	78
Rep1	GBRAP_96_7104	Myc	AGAGTAATTGTTCCAT	102
Rep1	GBRAP_96_7104	Myc	AGATGATTGTTCTAGT	43
Rep1	GBRAP_96_7104	Myc	AGTATTCTACATTATT	75
Rep1	GBRAP_96_7104	Myc	ATCCTTATTTATCCGG	188
Rep1	GBRAP_96_7104	Myc	ATGACAGGGTTCGCTC	108
Rep1	GBRAP_96_7104	Myc	ATTTCTATACGCTCAT	194
Rep1	GBRAP_96_7104	Myc	CACGTAACGCGTTTCG	272
Rep1	GBRAP_96_7104	Myc	CAGAGAATGTTTTTTA	556
Rep1	GBRAP_96_7104	Myc	CATATCTCTTCCCTTT	359
Rep1	GBRAP_96_7104	Myc	CCCATGCTTAATTGGT	76
Rep1	GBRAP_96_7104	Myc	CGGAGCGACACTCTTA	157
Rep1	GBRAP_96_7104	Myc	CTAAACATTAGCACAA	172
Rep1	GBRAP_96_7104	Myc	CTCAAATACGGATTAC	217
Rep1	GBRAP_96_7104	Myc	CTCTCAACGGTTTAAC	134
Rep1	GBRAP_96_7104	Myc	CTGAGTGGTTTAGCAA	78
Rep1	GBRAP_96_7104	Myc	CTTCTGCTTTCTCGGT	111
Rep1	GBRAP_96_7104	Myc	GAATAGGGTCTATGGC	564
Rep1	GBRAP_96_7104	Myc	GAATTGACAATTCATC	6
Rep1	GBRAP_96_7104	Myc	GAGGTCCTCCCCGGTC	101
Rep1	GBRAP_96_7104	Myc	GCCACTATTTCAACTC	222
Rep1	GBRAP_96_7104	Myc	GCTTAACATTATTTTA	97
Rep1	GBRAP_96_7104	Myc	GGTATCAATTTCTGAG	13
Rep1	GBRAP_96_7104	Myc	GGTCAGTATACTGTGA	89
Rep1	GBRAP_96_7104	Myc	GGTTTTTTGCCATTCT	77
Rep1	GBRAP_96_7104	Myc	GTATTTAGAATTTGCT	92
Rep1	GBRAP_96_7104	Myc	GTGCTTTCTGATTCGT	76
Rep1	GBRAP_96_7104	Myc	GTGGCAAATTCTTTTC	175
Rep1	GBRAP_96_7104	Myc	GTGTGTTGGTCTGGCT	62
Rep1	GBRAP_96_7104	Myc	GTTTCCCCACAATATT	28
Rep1	GBRAP_96_7104	Myc	TAAAACTTTGTGTATA	45
Rep1	GBRAP_96_7104	Myc	TAAAAGAATTGCACCG	3
Rep1	GBRAP_96_7104	Myc	TAACTACACATTAAAT	30
Rep1	GBRAP_96_7104	Myc	TACAAATACACATGGT	82
Rep1	GBRAP_96_7104	Myc	TACTAAAGGACTTTTC	127
Rep1	GBRAP_96_7104	Myc	TACTCACAGGGTGGAA	137
Rep1	GBRAP_96_7104	Myc	TACTTCCAATCCTGAA	67
Rep1	GBRAP_96_7104	Myc	TAGGCAATGTATACCA	153
Rep1	GBRAP_96_7104	Myc	TATCTAGGGTGGTTTT	57
Rep1	GBRAP_96_7104	Myc	TATGGGCAATCGTTCT	4
Rep1	GBRAP_96_7104	Myc	TATTATCGTTGTTCCC	647
Rep1	GBRAP_96_7104	Myc	TATTCAAGAATATGGT	66
Rep1	GBRAP_96_7104	Myc	TCAAATCTTGGTGTGT	254
Rep1	GBRAP_96_7104	Myc	TCTCTTCTTTCGGTTT	224
Rep1	GBRAP_96_7104	Myc	TCTGCCCAATATCTTT	21
Rep1	GBRAP_96_7104	Myc	TCTGGCTTTTATGTCT	77
Rep1	GBRAP_96_7104	Myc	TGCATCTATCCGTCTG	198
Rep1	GBRAP_96_7104	Myc	TGGTGGACTGTTTGCA	60
Rep1	GBRAP_96_7104	Myc	TTAGTGTTGATAACAA	385
Rep1	GBRAP_96_7104	Myc	TTATCAAACGGCGATG	27
Rep1	GBRAP_96_7104	Myc	TTCAAGCTTTTCGCAA	243
Rep1	GBRAP_96_7104	Myc	TTCAATATCGGTTATT	182
Rep1	GBRAP_96_7104	Myc	TTGACTTTCTAGTATT	172
Rep1	GBRAP_96_7104	Myc	TTGTTTCTCTTACTAA	32
Rep1	GBRAP_96_7104	Myc	TTTAGAAGGAGGCATT	161
Rep1	GBRAP_96_7104	Myc	TTTTTCTACTGCTTTC	242
Rep1	GBRAP_96_7104	Myc	TTTTTGTTAGTGCGGA	103
Rep1	GBRAP_96_7104	Myc	TTTTTTATAGGTAATA	148
Rep1	GBRAP_9_7105	FLAG	ATATCATAACGCATGT	254
Rep1	GBRAP_9_7105	FLAG	GATCGTTTTACGCATT	163
Rep1	GBRAP_9_7105	FLAG	TCATTTGTTAACGTAT	145
Rep1	GBRAP_9_7105	FLAG	TCGTCTTAAAGCCTGG	94
Rep1	GBRAP_9_7105	FLAG	TTAGGCCCTGATATCC	81
Rep1	GBRAP_9_7105	FLAG	TTCCGTAACGCCCGAA	117
Rep1	GBRAP_9_7105	Myc	ATATCATAACGCATGT	266
Rep1	GBRAP_9_7105	Myc	GATCGTTTTACGCATT	173
Rep1	GBRAP_9_7105	Myc	TCATTTGTTAACGTAT	129
Rep1	GBRAP_9_7105	Myc	TCGTCTTAAAGCCTGG	178
Rep1	GBRAP_9_7105	Myc	TTAGGCCCTGATATCC	38
Rep1	GBRAP_9_7105	Myc	TTCCGTAACGCCCGAA	138
Rep1	GBRAP_9_7106	FLAG	AAACTGTGTCCGTGCG	22
Rep1	GBRAP_9_7106	FLAG	ACCGAGCGAGGTATAT	73
Rep1	GBRAP_9_7106	FLAG	AGCTTTAAGGCTTAAC	49
Rep1	GBRAP_9_7106	FLAG	ATTATGTATCGTTGGA	209
Rep1	GBRAP_9_7106	FLAG	CGATGTCCTGGCCGTA	41
Rep1	GBRAP_9_7106	FLAG	CTTATAGTAAAAATCT	4
Rep1	GBRAP_9_7106	FLAG	GTACGTGCCAAGCTCT	36
Rep1	GBRAP_9_7106	FLAG	TATTCGCCTTTGGTGT	86
Rep1	GBRAP_9_7106	FLAG	TGATTAACGTTAGCTT	95
Rep1	GBRAP_9_7106	Myc	AAACTGTGTCCGTGCG	5
Rep1	GBRAP_9_7106	Myc	ACCGAGCGAGGTATAT	81
Rep1	GBRAP_9_7106	Myc	AGCTTTAAGGCTTAAC	56
Rep1	GBRAP_9_7106	Myc	ATTATGTATCGTTGGA	180
Rep1	GBRAP_9_7106	Myc	CGATGTCCTGGCCGTA	54
Rep1	GBRAP_9_7106	Myc	CTTATAGTAAAAATCT	7
Rep1	GBRAP_9_7106	Myc	GTACGTGCCAAGCTCT	86
Rep1	GBRAP_9_7106	Myc	TATTCGCCTTTGGTGT	67
Rep1	GBRAP_9_7106	Myc	TGATTAACGTTAGCTT	69
Rep1	GBRAP_9_7107	FLAG	AACTGGTAACACGGTC	212
Rep1	GBRAP_9_7107	FLAG	ATTACTTGGCTCTCCC	9
Rep1	GBRAP_9_7107	FLAG	CCTCTTCTTGCCGACT	39
Rep1	GBRAP_9_7107	FLAG	CGTAAAGATCATCGCA	60
Rep1	GBRAP_9_7107	FLAG	CGTATACAGTTTCATA	37
Rep1	GBRAP_9_7107	FLAG	CTCTATGTATTAAGTG	39
Rep1	GBRAP_9_7107	FLAG	CTTAATTGATAGTACT	15
Rep1	GBRAP_9_7107	FLAG	GACTTTTGTTTAAGTG	22
Rep1	GBRAP_9_7107	FLAG	GTTGCCTCCTTTATCA	79
Rep1	GBRAP_9_7107	FLAG	GTTGCGCTCCCGAACC	19
Rep1	GBRAP_9_7107	FLAG	TCCCGTAGTTCTTATT	33
Rep1	GBRAP_9_7107	FLAG	TGCTCTATGCTCATGC	66
Rep1	GBRAP_9_7107	FLAG	TTAAATTAGCTGACTT	44
Rep1	GBRAP_9_7107	FLAG	TTACATAGGATAAGTA	4
Rep1	GBRAP_9_7107	Myc	AACTGGTAACACGGTC	213
Rep1	GBRAP_9_7107	Myc	ATTACTTGGCTCTCCC	7
Rep1	GBRAP_9_7107	Myc	CCTCTTCTTGCCGACT	40
Rep1	GBRAP_9_7107	Myc	CGTAAAGATCATCGCA	38
Rep1	GBRAP_9_7107	Myc	CGTATACAGTTTCATA	77
Rep1	GBRAP_9_7107	Myc	CTCTATGTATTAAGTG	52
Rep1	GBRAP_9_7107	Myc	CTTAATTGATAGTACT	8
Rep1	GBRAP_9_7107	Myc	GACTTTTGTTTAAGTG	27
Rep1	GBRAP_9_7107	Myc	GTTGCCTCCTTTATCA	64
Rep1	GBRAP_9_7107	Myc	GTTGCGCTCCCGAACC	10
Rep1	GBRAP_9_7107	Myc	TAAGCTTACGGTACTG	3
Rep1	GBRAP_9_7107	Myc	TCCCGTAGTTCTTATT	24
Rep1	GBRAP_9_7107	Myc	TGCTCTATGCTCATGC	23
Rep1	GBRAP_9_7107	Myc	TTAAATTAGCTGACTT	96
Rep1	GBRAP_9_7107	Myc	TTACATAGGATAAGTA	3
Rep1	GBRAP_9_7108	FLAG	AGCGGTATGTTGTTTA	450
Rep1	GBRAP_9_7108	FLAG	AGTAGTCTTCGCTTTA	134
Rep1	GBRAP_9_7108	FLAG	ATATGCGGAATATCTG	168
Rep1	GBRAP_9_7108	FLAG	TCATGATACAAAGTCT	92
Rep1	GBRAP_9_7108	FLAG	TCTGTTCTTGTAGAGC	122
Rep1	GBRAP_9_7108	Myc	AGCGGTATGTTGTTTA	365
Rep1	GBRAP_9_7108	Myc	AGTAGTCTTCGCTTTA	145
Rep1	GBRAP_9_7108	Myc	ATATGCGGAATATCTG	132
Rep1	GBRAP_9_7108	Myc	TCATGATACAAAGTCT	70
Rep1	GBRAP_9_7108	Myc	TCTGTTCTTGTAGAGC	252
Rep1	GBRAP_9_7109	FLAG	ATGTGGGTGGGGCCTC	193
Rep1	GBRAP_9_7109	FLAG	ATTTTGTATGTTAGGC	102
Rep1	GBRAP_9_7109	FLAG	GTTCAAGATAATTTAC	9
Rep1	GBRAP_9_7109	FLAG	TAGCTTCTCTGATCCG	85
Rep1	GBRAP_9_7109	FLAG	TATGAACCACAATCAT	226
Rep1	GBRAP_9_7109	FLAG	TTTGTAGCCTGTCTCT	96
Rep1	GBRAP_9_7109	Myc	ATGTGGGTGGGGCCTC	148
Rep1	GBRAP_9_7109	Myc	ATTTTGTATGTTAGGC	69
Rep1	GBRAP_9_7109	Myc	GTTCAAGATAATTTAC	6
Rep1	GBRAP_9_7109	Myc	TAGCTTCTCTGATCCG	100
Rep1	GBRAP_9_7109	Myc	TATGAACCACAATCAT	137
Rep1	GBRAP_9_7109	Myc	TTAGCGTTCTCAATCG	4
Rep1	GBRAP_9_7109	Myc	TTTGTAGCCTGTCTCT	97
Rep1	GBRAP_9_7110	FLAG	AGTCAATGAATTGTAG	98
Rep1	GBRAP_9_7110	FLAG	ATATTTGCACCGTAGG	168
Rep1	GBRAP_9_7110	FLAG	ATTTTCCCGGGATTTT	89
Rep1	GBRAP_9_7110	FLAG	GGCTAGGGACCAGTAT	66
Rep1	GBRAP_9_7110	FLAG	TACATCCCTCCTACCT	69
Rep1	GBRAP_9_7110	FLAG	TGAATCACAAGTTTAC	290
Rep1	GBRAP_9_7110	FLAG	TTAAAATCTTTCTTTA	59
Rep1	GBRAP_9_7110	FLAG	TTAGGTGTTTTTGGAG	187
Rep1	GBRAP_9_7110	Myc	AGTCAATGAATTGTAG	210
Rep1	GBRAP_9_7110	Myc	ATATTTGCACCGTAGG	141
Rep1	GBRAP_9_7110	Myc	ATTTTCCCGGGATTTT	75
Rep1	GBRAP_9_7110	Myc	GGCTAGGGACCAGTAT	61
Rep1	GBRAP_9_7110	Myc	TACATCCCTCCTACCT	103
Rep1	GBRAP_9_7110	Myc	TGAATCACAAGTTTAC	201
Rep1	GBRAP_9_7110	Myc	TTAAAATCTTTCTTTA	66
Rep1	GBRAP_9_7110	Myc	TTAGGTGTTTTTGGAG	105
Rep1	GBRAP_9_7111	FLAG	AAAAAGGTCCTTCTTT	10
Rep1	GBRAP_9_7111	FLAG	AAAATCAAAATTGTTT	6
Rep1	GBRAP_9_7111	FLAG	AAATTTAGTGGTTGTT	14
Rep1	GBRAP_9_7111	FLAG	AACACACTTTAGTGGA	27
Rep1	GBRAP_9_7111	FLAG	AACTCCGCTTCAGGAA	279
Rep1	GBRAP_9_7111	FLAG	AATAAGGTGCAATACA	65
Rep1	GBRAP_9_7111	FLAG	AATATTTACCAGTATT	80
Rep1	GBRAP_9_7111	FLAG	AATTTACTAATATTAT	54
Rep1	GBRAP_9_7111	FLAG	ACAATGGTTTGCCATG	16
Rep1	GBRAP_9_7111	FLAG	ACAATTTTAAGAATGA	378
Rep1	GBRAP_9_7111	FLAG	ACATATTTACTCCGCC	32
Rep1	GBRAP_9_7111	FLAG	ACATTCTCATTTGGTT	162
Rep1	GBRAP_9_7111	FLAG	ACCATCTTATCTATGT	61
Rep1	GBRAP_9_7111	FLAG	ACCCCCCTTCTAGGTT	190
Rep1	GBRAP_9_7111	FLAG	ACGGTAAAGTTTTTAT	83
Rep1	GBRAP_9_7111	FLAG	ACTAGGACTATGCTCA	47
Rep1	GBRAP_9_7111	FLAG	AGAGAACCTACCTATT	79
Rep1	GBRAP_9_7111	FLAG	AGCCAAATCATATATG	285
Rep1	GBRAP_9_7111	FLAG	AGTATTATCTTCTCTG	48
Rep1	GBRAP_9_7111	FLAG	AGTTACATTGATAGCC	127
Rep1	GBRAP_9_7111	FLAG	ATAACCTAATCTCGGA	93
Rep1	GBRAP_9_7111	FLAG	ATAATGCTAAACACTC	105
Rep1	GBRAP_9_7111	FLAG	ATACCTACTTCCTTTT	291
Rep1	GBRAP_9_7111	FLAG	ATAGGCAACGATGCAT	119
Rep1	GBRAP_9_7111	FLAG	ATATCATCACTCTACG	41
Rep1	GBRAP_9_7111	FLAG	ATTATGGCATTTGACG	124
Rep1	GBRAP_9_7111	FLAG	ATTGATTTGGACTTTA	478
Rep1	GBRAP_9_7111	FLAG	ATTTCTAAATGACATT	60
Rep1	GBRAP_9_7111	FLAG	ATTTGTGGTGACTCAT	84
Rep1	GBRAP_9_7111	FLAG	ATTTTTGTGGTAGTCC	92
Rep1	GBRAP_9_7111	FLAG	ATTTTTTCCCTTTTCG	262
Rep1	GBRAP_9_7111	FLAG	CACATGTTTCTTGGAA	65
Rep1	GBRAP_9_7111	FLAG	CAGGGCAAGTAGGGGC	76
Rep1	GBRAP_9_7111	FLAG	CATACCACTAAATACC	68
Rep1	GBRAP_9_7111	FLAG	CATTCGGCGCCTTGAT	111
Rep1	GBRAP_9_7111	FLAG	CCCGCCTGCTTGGAGG	56
Rep1	GBRAP_9_7111	FLAG	CCTTGGAGGATTCTCT	85
Rep1	GBRAP_9_7111	FLAG	CGGTCAGGCACGGGAG	238
Rep1	GBRAP_9_7111	FLAG	CTAACAGGTTATCATC	244
Rep1	GBRAP_9_7111	FLAG	CTACCTAATTTTAATA	142
Rep1	GBRAP_9_7111	FLAG	CTATCTACTGAGTTTA	319
Rep1	GBRAP_9_7111	FLAG	CTGTGACTTGGTCTTT	99
Rep1	GBRAP_9_7111	FLAG	CTTATGCCTTGGTAAT	117
Rep1	GBRAP_9_7111	FLAG	CTTGTTTGATCTAATC	4
Rep1	GBRAP_9_7111	FLAG	GAACGGTTCGCATATT	62
Rep1	GBRAP_9_7111	FLAG	GACTATTACTGGGGTT	91
Rep1	GBRAP_9_7111	FLAG	GAGTGAAACGTGTCGG	113
Rep1	GBRAP_9_7111	FLAG	GATAGCTATATGGAGC	348
Rep1	GBRAP_9_7111	FLAG	GATATAAGTTAAGACA	270
Rep1	GBRAP_9_7111	FLAG	GCAGGGTCAACCGTCT	203
Rep1	GBRAP_9_7111	FLAG	GCTCGGTAGGTCGAAG	87
Rep1	GBRAP_9_7111	FLAG	GCTTTGGACTAGGTTT	292
Rep1	GBRAP_9_7111	FLAG	GGTATATTATAGGTAG	354
Rep1	GBRAP_9_7111	FLAG	GGTCGGGAATATGTCC	255
Rep1	GBRAP_9_7111	FLAG	GTCTCTGAGGACTTTC	70
Rep1	GBRAP_9_7111	FLAG	GTCTTCACGCATTCCA	105
Rep1	GBRAP_9_7111	FLAG	GTCTTGCAGGATTTGG	231
Rep1	GBRAP_9_7111	FLAG	GTGTGTTACAGTTTTA	54
Rep1	GBRAP_9_7111	FLAG	GTGTTGCAAGTTTGTT	3
Rep1	GBRAP_9_7111	FLAG	GTTCGAATATATAATG	115
Rep1	GBRAP_9_7111	FLAG	GTTTTAGCCTTGAAGA	122
Rep1	GBRAP_9_7111	FLAG	TAATTGTATTTAAGAT	73
Rep1	GBRAP_9_7111	FLAG	TACCGCCATATTCTAC	163
Rep1	GBRAP_9_7111	FLAG	TACCTAATTTTAATTT	458
Rep1	GBRAP_9_7111	FLAG	TACTTTATTAAGGTGC	368
Rep1	GBRAP_9_7111	FLAG	TAGACAGAGCAGTCAC	345
Rep1	GBRAP_9_7111	FLAG	TAGATTAGGCCATCGC	116
Rep1	GBRAP_9_7111	FLAG	TAGTATGTTATATGAT	136
Rep1	GBRAP_9_7111	FLAG	TATAATTTCATGTGTG	98
Rep1	GBRAP_9_7111	FLAG	TATAATTTGTTCATTG	44
Rep1	GBRAP_9_7111	FLAG	TATATCAATTTAGACA	143
Rep1	GBRAP_9_7111	FLAG	TATATGCCCTTTTGGT	87
Rep1	GBRAP_9_7111	FLAG	TATTAGATTTGTTCAC	390
Rep1	GBRAP_9_7111	FLAG	TATTATTTGATGACAA	119
Rep1	GBRAP_9_7111	FLAG	TATTCCTTGTAACGAT	93
Rep1	GBRAP_9_7111	FLAG	TATTCTATCGTACATA	25
Rep1	GBRAP_9_7111	FLAG	TCGAGTTCTAGTGTAT	147
Rep1	GBRAP_9_7111	FLAG	TCTAGCCCTACTTTAA	22
Rep1	GBRAP_9_7111	FLAG	TCTTAGTTCATGATTG	298
Rep1	GBRAP_9_7111	FLAG	TCTTCCGTCTTTTTTA	132
Rep1	GBRAP_9_7111	FLAG	TGAGTACAATGCTACT	225
Rep1	GBRAP_9_7111	FLAG	TGCGGACGACGCATTA	492
Rep1	GBRAP_9_7111	FLAG	TGCGTTATCCAGATGA	175
Rep1	GBRAP_9_7111	FLAG	TGCTAAATCATTACTT	174
Rep1	GBRAP_9_7111	FLAG	TGGCAATGTTTGTCTA	82
Rep1	GBRAP_9_7111	FLAG	TGGTTGTTGACTGAGT	130
Rep1	GBRAP_9_7111	FLAG	TGTAAAATGTGATGCA	1
Rep1	GBRAP_9_7111	FLAG	TGTAATCAGTCAAATA	177
Rep1	GBRAP_9_7111	FLAG	TGTATACTGCTTGCAT	155
Rep1	GBRAP_9_7111	FLAG	TGTTCCGATTAGCCGC	379
Rep1	GBRAP_9_7111	FLAG	TGTTTATTTATTTCTT	61
Rep1	GBRAP_9_7111	FLAG	TTAATTTCCAGATTTC	76
Rep1	GBRAP_9_7111	FLAG	TTATATCGCTGTTTTA	149
Rep1	GBRAP_9_7111	FLAG	TTATATGACACTGGTT	160
Rep1	GBRAP_9_7111	FLAG	TTATGTAGGTGAGCCT	587
Rep1	GBRAP_9_7111	FLAG	TTCATAGGATTGCAAT	434
Rep1	GBRAP_9_7111	FLAG	TTCGTAGATAACTCAG	85
Rep1	GBRAP_9_7111	FLAG	TTCTAATTAGCTTCAG	364
Rep1	GBRAP_9_7111	FLAG	TTCTTTCGTTAATCAG	115
Rep1	GBRAP_9_7111	FLAG	TTGCCCATTCTACCAT	352
Rep1	GBRAP_9_7111	FLAG	TTGCGTACAAGTTCTA	134
Rep1	GBRAP_9_7111	FLAG	TTGTGAAATTTCAATT	436
Rep1	GBRAP_9_7111	FLAG	TTGTTCCTTTCTTGTG	60
Rep1	GBRAP_9_7111	FLAG	TTTAATTTAATTTCGT	54
Rep1	GBRAP_9_7111	FLAG	TTTCACAACATAACTA	205
Rep1	GBRAP_9_7111	FLAG	TTTCTTACGGAAGTCA	130
Rep1	GBRAP_9_7111	Myc	AAAAAGGTCCTTCTTT	10
Rep1	GBRAP_9_7111	Myc	AAAATCAAAATTGTTT	7
Rep1	GBRAP_9_7111	Myc	AAATTTAGTGGTTGTT	38
Rep1	GBRAP_9_7111	Myc	AACACACTTTAGTGGA	94
Rep1	GBRAP_9_7111	Myc	AACTCCGCTTCAGGAA	253
Rep1	GBRAP_9_7111	Myc	AATAAGGTGCAATACA	62
Rep1	GBRAP_9_7111	Myc	AATATTTACCAGTATT	43
Rep1	GBRAP_9_7111	Myc	AATTTACTAATATTAT	57
Rep1	GBRAP_9_7111	Myc	ACAATGGTTTGCCATG	13
Rep1	GBRAP_9_7111	Myc	ACAATTTTAAGAATGA	317
Rep1	GBRAP_9_7111	Myc	ACATATTTACTCCGCC	30
Rep1	GBRAP_9_7111	Myc	ACATTCTCATTTGGTT	122
Rep1	GBRAP_9_7111	Myc	ACCATCTTATCTATGT	51
Rep1	GBRAP_9_7111	Myc	ACCCCCCTTCTAGGTT	193
Rep1	GBRAP_9_7111	Myc	ACGGTAAAGTTTTTAT	48
Rep1	GBRAP_9_7111	Myc	ACTAGGACTATGCTCA	95
Rep1	GBRAP_9_7111	Myc	AGAGAACCTACCTATT	60
Rep1	GBRAP_9_7111	Myc	AGCCAAATCATATATG	212
Rep1	GBRAP_9_7111	Myc	AGTATTATCTTCTCTG	91
Rep1	GBRAP_9_7111	Myc	AGTTACATTGATAGCC	122
Rep1	GBRAP_9_7111	Myc	ATAACCTAATCTCGGA	71
Rep1	GBRAP_9_7111	Myc	ATAATGCTAAACACTC	158
Rep1	GBRAP_9_7111	Myc	ATACCTACTTCCTTTT	337
Rep1	GBRAP_9_7111	Myc	ATAGGCAACGATGCAT	112
Rep1	GBRAP_9_7111	Myc	ATATCATCACTCTACG	20
Rep1	GBRAP_9_7111	Myc	ATTATGGCATTTGACG	141
Rep1	GBRAP_9_7111	Myc	ATTGATTTGGACTTTA	277
Rep1	GBRAP_9_7111	Myc	ATTTCTAAATGACATT	46
Rep1	GBRAP_9_7111	Myc	ATTTGTGGTGACTCAT	127
Rep1	GBRAP_9_7111	Myc	ATTTTTGTGGTAGTCC	122
Rep1	GBRAP_9_7111	Myc	ATTTTTTCCCTTTTCG	171
Rep1	GBRAP_9_7111	Myc	CACATGTTTCTTGGAA	32
Rep1	GBRAP_9_7111	Myc	CAGGGCAAGTAGGGGC	97
Rep1	GBRAP_9_7111	Myc	CATACCACTAAATACC	58
Rep1	GBRAP_9_7111	Myc	CATTCGGCGCCTTGAT	118
Rep1	GBRAP_9_7111	Myc	CCCGCCTGCTTGGAGG	42
Rep1	GBRAP_9_7111	Myc	CCTTGGAGGATTCTCT	66
Rep1	GBRAP_9_7111	Myc	CGGTCAGGCACGGGAG	209
Rep1	GBRAP_9_7111	Myc	CTAACAGGTTATCATC	163
Rep1	GBRAP_9_7111	Myc	CTACCTAATTTTAATA	98
Rep1	GBRAP_9_7111	Myc	CTATCTACTGAGTTTA	201
Rep1	GBRAP_9_7111	Myc	CTGTGACTTGGTCTTT	376
Rep1	GBRAP_9_7111	Myc	CTTATGCCTTGGTAAT	103
Rep1	GBRAP_9_7111	Myc	CTTGTTTGATCTAATC	4
Rep1	GBRAP_9_7111	Myc	GAACGGTTCGCATATT	38
Rep1	GBRAP_9_7111	Myc	GACTATTACTGGGGTT	75
Rep1	GBRAP_9_7111	Myc	GAGTGAAACGTGTCGG	411
Rep1	GBRAP_9_7111	Myc	GATAGCTATATGGAGC	364
Rep1	GBRAP_9_7111	Myc	GATATAAGTTAAGACA	178
Rep1	GBRAP_9_7111	Myc	GCAGGGTCAACCGTCT	221
Rep1	GBRAP_9_7111	Myc	GCTCGGTAGGTCGAAG	54
Rep1	GBRAP_9_7111	Myc	GCTTTGGACTAGGTTT	167
Rep1	GBRAP_9_7111	Myc	GGTATATTATAGGTAG	226
Rep1	GBRAP_9_7111	Myc	GGTCGGGAATATGTCC	230
Rep1	GBRAP_9_7111	Myc	GTCTCTGAGGACTTTC	52
Rep1	GBRAP_9_7111	Myc	GTCTTCACGCATTCCA	181
Rep1	GBRAP_9_7111	Myc	GTCTTGCAGGATTTGG	183
Rep1	GBRAP_9_7111	Myc	GTGTGTTACAGTTTTA	97
Rep1	GBRAP_9_7111	Myc	GTTCGAATATATAATG	117
Rep1	GBRAP_9_7111	Myc	GTTTTAGCCTTGAAGA	88
Rep1	GBRAP_9_7111	Myc	TAATTGTATTTAAGAT	72
Rep1	GBRAP_9_7111	Myc	TACCGCCATATTCTAC	133
Rep1	GBRAP_9_7111	Myc	TACCTAATTTTAATTT	276
Rep1	GBRAP_9_7111	Myc	TACTTTATTAAGGTGC	372
Rep1	GBRAP_9_7111	Myc	TAGACAGAGCAGTCAC	380
Rep1	GBRAP_9_7111	Myc	TAGATTAGGCCATCGC	68
Rep1	GBRAP_9_7111	Myc	TAGTATGTTATATGAT	97
Rep1	GBRAP_9_7111	Myc	TATAATTTCATGTGTG	82
Rep1	GBRAP_9_7111	Myc	TATAATTTGTTCATTG	35
Rep1	GBRAP_9_7111	Myc	TATATCAATTTAGACA	103
Rep1	GBRAP_9_7111	Myc	TATATGCCCTTTTGGT	69
Rep1	GBRAP_9_7111	Myc	TATTAGATTTGTTCAC	230
Rep1	GBRAP_9_7111	Myc	TATTATTTGATGACAA	167
Rep1	GBRAP_9_7111	Myc	TATTCCTTGTAACGAT	113
Rep1	GBRAP_9_7111	Myc	TATTCTATCGTACATA	19
Rep1	GBRAP_9_7111	Myc	TCGAGTTCTAGTGTAT	228
Rep1	GBRAP_9_7111	Myc	TCTAGCCCTACTTTAA	21
Rep1	GBRAP_9_7111	Myc	TCTTAGTTCATGATTG	236
Rep1	GBRAP_9_7111	Myc	TCTTCCGTCTTTTTTA	62
Rep1	GBRAP_9_7111	Myc	TGAGTACAATGCTACT	194
Rep1	GBRAP_9_7111	Myc	TGCGGACGACGCATTA	688
Rep1	GBRAP_9_7111	Myc	TGCGGACGACGGATTA	1
Rep1	GBRAP_9_7111	Myc	TGCGTTATCCAGATGA	265
Rep1	GBRAP_9_7111	Myc	TGCTAAATCATTACTT	282
Rep1	GBRAP_9_7111	Myc	TGGCAATGTTTGTCTA	51
Rep1	GBRAP_9_7111	Myc	TGGTTGTTGACTGAGT	169
Rep1	GBRAP_9_7111	Myc	TGTAAAATGTGATGCA	7
Rep1	GBRAP_9_7111	Myc	TGTAATCAGTCAAATA	115
Rep1	GBRAP_9_7111	Myc	TGTATACTGCTTGCAT	118
Rep1	GBRAP_9_7111	Myc	TGTTCCGATTAGCCGC	289
Rep1	GBRAP_9_7111	Myc	TGTTTATTTATTTCTT	89
Rep1	GBRAP_9_7111	Myc	TTAATTTCCAGATTTC	70
Rep1	GBRAP_9_7111	Myc	TTATATCGCTGTTTTA	124
Rep1	GBRAP_9_7111	Myc	TTATATGACACTGGTT	105
Rep1	GBRAP_9_7111	Myc	TTATGTAGGTGAGCCT	505
Rep1	GBRAP_9_7111	Myc	TTCATAGGATTGCAAT	286
Rep1	GBRAP_9_7111	Myc	TTCGTAGATAACTCAG	72
Rep1	GBRAP_9_7111	Myc	TTCTAATTAGCTTCAG	287
Rep1	GBRAP_9_7111	Myc	TTCTTTCGTTAATCAG	148
Rep1	GBRAP_9_7111	Myc	TTGCCCATTCTACCAT	268
Rep1	GBRAP_9_7111	Myc	TTGCGTACAAGTTCTA	107
Rep1	GBRAP_9_7111	Myc	TTGTGAAATTTCAATT	468
Rep1	GBRAP_9_7111	Myc	TTGTTCCTTTCTTGTG	56
Rep1	GBRAP_9_7111	Myc	TTTAATTTAATTTCGT	18
Rep1	GBRAP_9_7111	Myc	TTTCACAACATAACTA	193
Rep1	GBRAP_9_7111	Myc	TTTCTTACGGAAGTCA	55
Rep1	GBRAP_9_7112	FLAG	AATATTTTGAACATCA	136
Rep1	GBRAP_9_7112	FLAG	AATGGGCATTTATTGC	112
Rep1	GBRAP_9_7112	FLAG	ACCCTTTGCTTAGTTT	281
Rep1	GBRAP_9_7112	FLAG	ACCTTTCTTAGCTATT	362
Rep1	GBRAP_9_7112	FLAG	ACGAAAAGGTGTTTAA	24
Rep1	GBRAP_9_7112	FLAG	ACTATTGAAACTCACA	162
Rep1	GBRAP_9_7112	FLAG	ACTATTTTTTTGGTAT	232
Rep1	GBRAP_9_7112	FLAG	ACTTTAAGCTTTATGC	246
Rep1	GBRAP_9_7112	FLAG	AGTTTAACTCTAATAT	247
Rep1	GBRAP_9_7112	FLAG	ATACCTTGTTGTGTAA	63
Rep1	GBRAP_9_7112	FLAG	ATATCGCGTTATTTAT	28
Rep1	GBRAP_9_7112	FLAG	ATGTACATTATTAATG	212
Rep1	GBRAP_9_7112	FLAG	ATTATATCTTAGGTAT	68
Rep1	GBRAP_9_7112	FLAG	ATTTTCGGGAGATAGG	148
Rep1	GBRAP_9_7112	FLAG	CACAGTCATTTTAACA	400
Rep1	GBRAP_9_7112	FLAG	CACCCAATATAACTAG	31
Rep1	GBRAP_9_7112	FLAG	CACCCACTAGTTATCT	209
Rep1	GBRAP_9_7112	FLAG	CACTTTTATGGAGAGG	278
Rep1	GBRAP_9_7112	FLAG	CAGACTACGTAGTCTC	556
Rep1	GBRAP_9_7112	FLAG	CATTTCTTCGCCTAAA	73
Rep1	GBRAP_9_7112	FLAG	CCCCGAATGGAATGTT	259
Rep1	GBRAP_9_7112	FLAG	CCTCGTGTAATGGCAT	221
Rep1	GBRAP_9_7112	FLAG	CGTAGCCACCTATAAC	239
Rep1	GBRAP_9_7112	FLAG	CGTATGGGTAATGTAA	64
Rep1	GBRAP_9_7112	FLAG	CGTGCTCTTTCTTCCC	253
Rep1	GBRAP_9_7112	FLAG	CTGTTCTGTCCGTTTT	167
Rep1	GBRAP_9_7112	FLAG	CTTTCACATAAATGTT	105
Rep1	GBRAP_9_7112	FLAG	GCTTTTATTCGAATAT	335
Rep1	GBRAP_9_7112	FLAG	GGCCGCGATTGAATTT	53
Rep1	GBRAP_9_7112	FLAG	GGTTCTTCACTGATGC	89
Rep1	GBRAP_9_7112	FLAG	GGTTTGTCAATCTTTA	68
Rep1	GBRAP_9_7112	FLAG	GTAAGAGGTTGTTATA	379
Rep1	GBRAP_9_7112	FLAG	GTACACGAAACAGCAT	460
Rep1	GBRAP_9_7112	FLAG	GTACACGATCCTTGTC	60
Rep1	GBRAP_9_7112	FLAG	GTTACCATACGTGGAA	239
Rep1	GBRAP_9_7112	FLAG	GTTATTTCTGTTATGC	148
Rep1	GBRAP_9_7112	FLAG	GTTGTTGTTGAGCCCG	268
Rep1	GBRAP_9_7112	FLAG	TACAATTTTCTTGTAT	89
Rep1	GBRAP_9_7112	FLAG	TACATGGGCAAGATCG	353
Rep1	GBRAP_9_7112	FLAG	TACTCTAAATCTTCAG	199
Rep1	GBRAP_9_7112	FLAG	TATGCGGTTGGTTCAG	125
Rep1	GBRAP_9_7112	FLAG	TCACTTTTTGGTACAC	92
Rep1	GBRAP_9_7112	FLAG	TCGGCTACACTTCATA	151
Rep1	GBRAP_9_7112	FLAG	TCGTATCGTCAAAGTA	83
Rep1	GBRAP_9_7112	FLAG	TCGTATTAAAGAATAT	149
Rep1	GBRAP_9_7112	FLAG	TGCTCCATTTTAGGGT	74
Rep1	GBRAP_9_7112	FLAG	TGGCCATACGCTAGTC	160
Rep1	GBRAP_9_7112	FLAG	TGTAGTCCGGCTTTGT	486
Rep1	GBRAP_9_7112	FLAG	TGTTGTTTATTTGGCA	74
Rep1	GBRAP_9_7112	FLAG	TGTTTACTGTGTCAAT	345
Rep1	GBRAP_9_7112	FLAG	TTATTCGTGCTTTCTG	76
Rep1	GBRAP_9_7112	FLAG	TTCGATGCTATTCTAT	287
Rep1	GBRAP_9_7112	FLAG	TTGCTATTAAGCCATT	70
Rep1	GBRAP_9_7112	FLAG	TTGGATTGGCATGTTT	29
Rep1	GBRAP_9_7112	FLAG	TTTAAAATAGTCAGCC	24
Rep1	GBRAP_9_7112	FLAG	TTTCCTTTTACGTCTC	139
Rep1	GBRAP_9_7112	FLAG	TTTGCACTCAATTATT	169
Rep1	GBRAP_9_7112	Myc	AATATTTTGAACATCA	94
Rep1	GBRAP_9_7112	Myc	AATGGGCATTTATTGC	89
Rep1	GBRAP_9_7112	Myc	ACCCTTTGCTTAGTTT	355
Rep1	GBRAP_9_7112	Myc	ACCTTTCTTAGCTATT	354
Rep1	GBRAP_9_7112	Myc	ACGAAAAGGTGTTTAA	29
Rep1	GBRAP_9_7112	Myc	ACTATTGAAACTCACA	145
Rep1	GBRAP_9_7112	Myc	ACTATTTTTTTGGTAT	284
Rep1	GBRAP_9_7112	Myc	ACTTTAAGCTTTATGC	247
Rep1	GBRAP_9_7112	Myc	AGTTTAACTCTAATAT	249
Rep1	GBRAP_9_7112	Myc	ATACCTTGTTGTGTAA	86
Rep1	GBRAP_9_7112	Myc	ATATCGCGTTATTTAT	58
Rep1	GBRAP_9_7112	Myc	ATGTACATTATTAATG	177
Rep1	GBRAP_9_7112	Myc	ATTATATCTTAGGTAT	67
Rep1	GBRAP_9_7112	Myc	ATTTTCGGGAGATAGG	204
Rep1	GBRAP_9_7112	Myc	CACAGTCATTTTAACA	381
Rep1	GBRAP_9_7112	Myc	CACCCAATATAACTAG	55
Rep1	GBRAP_9_7112	Myc	CACCCACTAGTTATCT	203
Rep1	GBRAP_9_7112	Myc	CACTTTTATGGAGAGG	763
Rep1	GBRAP_9_7112	Myc	CAGACTACGTAGTCTC	548
Rep1	GBRAP_9_7112	Myc	CATTTCTTCGCCTAAA	66
Rep1	GBRAP_9_7112	Myc	CCCCGAATGGAATGTT	273
Rep1	GBRAP_9_7112	Myc	CCTCGTGTAATGGCAT	228
Rep1	GBRAP_9_7112	Myc	CGTAGCCACCTATAAC	219
Rep1	GBRAP_9_7112	Myc	CGTATGGGTAATGTAA	33
Rep1	GBRAP_9_7112	Myc	CGTGCTCTTTCTTCCC	217
Rep1	GBRAP_9_7112	Myc	CTGTTCTGTCCGTTTT	148
Rep1	GBRAP_9_7112	Myc	CTTTCACATAAATGTT	99
Rep1	GBRAP_9_7112	Myc	GCTTTTATTCGAATAT	290
Rep1	GBRAP_9_7112	Myc	GGCCGCGATTGAATTT	27
Rep1	GBRAP_9_7112	Myc	GGTTCTTCACTGATGC	95
Rep1	GBRAP_9_7112	Myc	GGTTTGTCAATCTTTA	77
Rep1	GBRAP_9_7112	Myc	GTAAGAGGTTGTTATA	325
Rep1	GBRAP_9_7112	Myc	GTACACGAAACAGCAT	505
Rep1	GBRAP_9_7112	Myc	GTACACGATCCTTGTC	128
Rep1	GBRAP_9_7112	Myc	GTTACCATACGTGGAA	369
Rep1	GBRAP_9_7112	Myc	GTTATTTCTGTTATGC	193
Rep1	GBRAP_9_7112	Myc	GTTGTTGTTGAGCCCG	285
Rep1	GBRAP_9_7112	Myc	TACAATTTTCTTGTAT	98
Rep1	GBRAP_9_7112	Myc	TACATGGGCAAGATCG	323
Rep1	GBRAP_9_7112	Myc	TACTCTAAATCTTCAG	147
Rep1	GBRAP_9_7112	Myc	TATGCGGTTGGTTCAG	126
Rep1	GBRAP_9_7112	Myc	TCACTTTTTGGTACAC	75
Rep1	GBRAP_9_7112	Myc	TCGGCTACACTTCATA	143
Rep1	GBRAP_9_7112	Myc	TCGTATCGTCAAAGTA	105
Rep1	GBRAP_9_7112	Myc	TCGTATTAAAGAATAT	227
Rep1	GBRAP_9_7112	Myc	TGCTCCATTTTAGGGT	64
Rep1	GBRAP_9_7112	Myc	TGGCCATACGCTAGTC	185
Rep1	GBRAP_9_7112	Myc	TGTAGTCCGGCTTTGT	389
Rep1	GBRAP_9_7112	Myc	TGTTGTTTATTTGGCA	89
Rep1	GBRAP_9_7112	Myc	TGTTTACTGTGTCAAT	311
Rep1	GBRAP_9_7112	Myc	TTATTCGTGCTTTCTG	62
Rep1	GBRAP_9_7112	Myc	TTCGATGCTATTCTAT	164
Rep1	GBRAP_9_7112	Myc	TTGCTATTAAGCCATT	36
Rep1	GBRAP_9_7112	Myc	TTGGATTGGCATGTTT	23
Rep1	GBRAP_9_7112	Myc	TTTAAAATAGTCAGCC	22
Rep1	GBRAP_9_7112	Myc	TTTAAGTGAAAATGAG	12
Rep1	GBRAP_9_7112	Myc	TTTCCTTTTACGTCTC	114
Rep1	GBRAP_9_7112	Myc	TTTGCACTCAATTATT	190
Rep1	GBRAP_9_7113	FLAG	AATTTAAATTTTATAT	81
Rep1	GBRAP_9_7113	FLAG	AGGTTACGATAAGGAC	77
Rep1	GBRAP_9_7113	FLAG	CTGAAGTTTTGGTTTC	28
Rep1	GBRAP_9_7113	FLAG	CTGTTTAGTTCTCAAT	145
Rep1	GBRAP_9_7113	FLAG	CTTCGTTTAAAGGTCC	156
Rep1	GBRAP_9_7113	FLAG	CTTTGCAGTTCAGTGC	61
Rep1	GBRAP_9_7113	FLAG	GAAGGGGCCAAAGGGT	41
Rep1	GBRAP_9_7113	FLAG	GGATATGGGCTTCTCA	225
Rep1	GBRAP_9_7113	FLAG	TAACTTACCTTCTGTT	111
Rep1	GBRAP_9_7113	FLAG	TCACGTGTTGACCTAT	327
Rep1	GBRAP_9_7113	FLAG	TGGTCCCCCTCTGACA	19
Rep1	GBRAP_9_7113	FLAG	TTTATTGTGCGTACGT	64
Rep1	GBRAP_9_7113	FLAG	TTTCTGAAGCACTATG	243
Rep1	GBRAP_9_7113	Myc	AATTTAAATTTTATAT	68
Rep1	GBRAP_9_7113	Myc	AGGTTACGATAAGGAC	62
Rep1	GBRAP_9_7113	Myc	CTGAAGTTTTGGTTTC	30
Rep1	GBRAP_9_7113	Myc	CTGTTTAGTTCTCAAT	161
Rep1	GBRAP_9_7113	Myc	CTTCGTTTAAAGGTCC	175
Rep1	GBRAP_9_7113	Myc	CTTTGCAGTTCAGTGC	106
Rep1	GBRAP_9_7113	Myc	GAAGGGGCCAAAGGGT	40
Rep1	GBRAP_9_7113	Myc	GGATATGGGCTTCTCA	231
Rep1	GBRAP_9_7113	Myc	TAACTTACCTTCTGTT	91
Rep1	GBRAP_9_7113	Myc	TCACGTGTTGACCTAT	300
Rep1	GBRAP_9_7113	Myc	TGGTCCCCCTCTGACA	14
Rep1	GBRAP_9_7113	Myc	TTTATTGTGCGTACGT	86
Rep1	GBRAP_9_7113	Myc	TTTCTGAAGCACTATG	163
Rep1	GBRAP_9_7114	FLAG	ACCAGCTACGCTAATA	71
Rep1	GBRAP_9_7114	FLAG	ATATATGACGTTACTC	115
Rep1	GBRAP_9_7114	FLAG	CTCCCTATCAAGTGGT	115
Rep1	GBRAP_9_7114	FLAG	CTGAGCTCATTCCACA	27
Rep1	GBRAP_9_7114	FLAG	GAATGTCCCCAGGCAG	200
Rep1	GBRAP_9_7114	FLAG	GATTCTATTGAATTCG	95
Rep1	GBRAP_9_7114	FLAG	GGCACTAAGTATTCTA	275
Rep1	GBRAP_9_7114	FLAG	GGGTGAGTTCATATAT	84
Rep1	GBRAP_9_7114	FLAG	GTACAAGTTGGTGCTA	154
Rep1	GBRAP_9_7114	FLAG	GTGCTCCCTTCTAATA	58
Rep1	GBRAP_9_7114	FLAG	GTGTGGTTGCATGCGG	123
Rep1	GBRAP_9_7114	FLAG	GTTAGGCTGTCTGTAG	38
Rep1	GBRAP_9_7114	FLAG	TAGTTTATCGTCGCCT	116
Rep1	GBRAP_9_7114	FLAG	TATTAGTTAGGTTAAG	130
Rep1	GBRAP_9_7114	FLAG	TATTCATTCGAAAGTC	92
Rep1	GBRAP_9_7114	FLAG	TGACGAGTGTACCTTT	5
Rep1	GBRAP_9_7114	FLAG	TTAATACGTATAAGAA	67
Rep1	GBRAP_9_7114	FLAG	TTCGGCTCTGGTATTT	3
Rep1	GBRAP_9_7114	FLAG	TTCGTAAATCCGTCAA	550
Rep1	GBRAP_9_7114	FLAG	TTCGTAATTAGATGCG	31
Rep1	GBRAP_9_7114	FLAG	TTTGTGTGCTCAACTA	82
Rep1	GBRAP_9_7114	FLAG	TTTTAACATTCTTATT	261
Rep1	GBRAP_9_7114	Myc	ACCAGCTACGCTAATA	127
Rep1	GBRAP_9_7114	Myc	ATATATGACGTTACTC	80
Rep1	GBRAP_9_7114	Myc	CTCCCTATCAAGTGGT	112
Rep1	GBRAP_9_7114	Myc	CTGAGCTCATTCCACA	16
Rep1	GBRAP_9_7114	Myc	GAATGTCCCCAGGCAG	147
Rep1	GBRAP_9_7114	Myc	GATTCTATTGAATTCG	70
Rep1	GBRAP_9_7114	Myc	GGCACTAAGTATTCTA	151
Rep1	GBRAP_9_7114	Myc	GGGTGAGTTCATATAT	48
Rep1	GBRAP_9_7114	Myc	GTACAAGTTGGTGCTA	156
Rep1	GBRAP_9_7114	Myc	GTGCTCCCTTCTAATA	72
Rep1	GBRAP_9_7114	Myc	GTGTGGTTGCATGCGG	98
Rep1	GBRAP_9_7114	Myc	GTTAGGCTGTCTGTAG	28
Rep1	GBRAP_9_7114	Myc	TAGTTTATCGTCGCCT	132
Rep1	GBRAP_9_7114	Myc	TATTAGTTAGGTTAAG	238
Rep1	GBRAP_9_7114	Myc	TATTCATTCGAAAGTC	133
Rep1	GBRAP_9_7114	Myc	TGACGAGTGTACCTTT	219
Rep1	GBRAP_9_7114	Myc	TTAATACGTATAAGAA	83
Rep1	GBRAP_9_7114	Myc	TTCGGCTCTGGTATTT	7
Rep1	GBRAP_9_7114	Myc	TTCGTAAATCCGTCAA	532
Rep1	GBRAP_9_7114	Myc	TTCGTAATTAGATGCG	22
Rep1	GBRAP_9_7114	Myc	TTTGTGTGCTCAACTA	67
Rep1	GBRAP_9_7114	Myc	TTTTAACATTCTTATT	231
Rep1	GBRAP_9_7115	FLAG	AATATAGGTCTTGTTT	420
Rep1	GBRAP_9_7115	FLAG	AATTGACTTCATGTCT	198
Rep1	GBRAP_9_7115	FLAG	ATCTGAGTACTGAATA	206
Rep1	GBRAP_9_7115	FLAG	CCTGTTTAGCATGTGT	390
Rep1	GBRAP_9_7115	FLAG	CTATAGAAGCTCAGAA	50
Rep1	GBRAP_9_7115	FLAG	CTGATTACGTTTCGTA	170
Rep1	GBRAP_9_7115	FLAG	GACACGTAGATTTATC	68
Rep1	GBRAP_9_7115	FLAG	GCAATTTTCATAGTTA	157
Rep1	GBRAP_9_7115	FLAG	GCCTAGCCAAGGTGTT	228
Rep1	GBRAP_9_7115	FLAG	GCCTTAATCTCCCGCT	29
Rep1	GBRAP_9_7115	FLAG	GCCTTTGGTTAGCTGA	51
Rep1	GBRAP_9_7115	FLAG	GGTTATAGTACAAGAG	100
Rep1	GBRAP_9_7115	FLAG	GTAGTTGATTGTATAT	133
Rep1	GBRAP_9_7115	FLAG	GTCAACAAACATCGTC	93
Rep1	GBRAP_9_7115	FLAG	GTCATTTATAAGGGAC	60
Rep1	GBRAP_9_7115	FLAG	GTGATTGTTATCGATA	544
Rep1	GBRAP_9_7115	FLAG	GTTAGTCGGCCTTGTG	44
Rep1	GBRAP_9_7115	FLAG	GTTGTAGAAGGGCAAG	161
Rep1	GBRAP_9_7115	FLAG	GTTTCGTAGTAAGCTA	215
Rep1	GBRAP_9_7115	FLAG	TACATAAGTTTACAAA	59
Rep1	GBRAP_9_7115	FLAG	TACCTTTTTTTTTGGC	88
Rep1	GBRAP_9_7115	FLAG	TACTGTCTGTCATCAT	621
Rep1	GBRAP_9_7115	FLAG	TAGCCTTTCTTCTCTC	217
Rep1	GBRAP_9_7115	FLAG	TCAGCTCGAAGTCGTT	188
Rep1	GBRAP_9_7115	FLAG	TCTGTTTTCTTTGTTC	65
Rep1	GBRAP_9_7115	FLAG	TGTTTTGTGGATAGAG	49
Rep1	GBRAP_9_7115	FLAG	TTAATTCTACTACAGT	246
Rep1	GBRAP_9_7115	FLAG	TTAGACGGCCGGGCTG	85
Rep1	GBRAP_9_7115	FLAG	TTATTACCTTGACGTT	245
Rep1	GBRAP_9_7115	FLAG	TTCTCTTGCAAGATTT	192
Rep1	GBRAP_9_7115	FLAG	TTTTATCATACCCCTA	26
Rep1	GBRAP_9_7115	Myc	AATATAGGTCTTGTTT	421
Rep1	GBRAP_9_7115	Myc	AATTGACTTCATGTCT	166
Rep1	GBRAP_9_7115	Myc	ATCTGAGTACTGAATA	129
Rep1	GBRAP_9_7115	Myc	CCTGTTTAGCATGTGT	237
Rep1	GBRAP_9_7115	Myc	CTATAGAAGCTCAGAA	76
Rep1	GBRAP_9_7115	Myc	CTGATTACGTTTCGTA	150
Rep1	GBRAP_9_7115	Myc	GACACGTAGATTTATC	180
Rep1	GBRAP_9_7115	Myc	GCAATTTTCATAGTTA	132
Rep1	GBRAP_9_7115	Myc	GCCTAGCCAAGGTGTT	280
Rep1	GBRAP_9_7115	Myc	GCCTTAATCTCCCGCT	20
Rep1	GBRAP_9_7115	Myc	GCCTTTGGTTAGCTGA	65
Rep1	GBRAP_9_7115	Myc	GGTTATAGTACAAGAG	312
Rep1	GBRAP_9_7115	Myc	GTAGTTGATTGTATAT	129
Rep1	GBRAP_9_7115	Myc	GTCAACAAACATCGTC	69
Rep1	GBRAP_9_7115	Myc	GTCATTTATAAGGGAC	63
Rep1	GBRAP_9_7115	Myc	GTGATTGTTATCGATA	511
Rep1	GBRAP_9_7115	Myc	GTTAGTCGGCCTTGTG	69
Rep1	GBRAP_9_7115	Myc	GTTGTAGAAGGGCAAG	121
Rep1	GBRAP_9_7115	Myc	GTTTCGTAGTAAGCTA	161
Rep1	GBRAP_9_7115	Myc	TACATAAGTTTACAAA	69
Rep1	GBRAP_9_7115	Myc	TACCTTTTTTTTTGGC	133
Rep1	GBRAP_9_7115	Myc	TACTGTCTGTCATCAT	465
Rep1	GBRAP_9_7115	Myc	TAGCCTTTCTTCTCTC	251
Rep1	GBRAP_9_7115	Myc	TCAGCTCGAAGTCGTT	335
Rep1	GBRAP_9_7115	Myc	TCTGTTTTCTTTGTTC	54
Rep1	GBRAP_9_7115	Myc	TGTTTTGTGGATAGAG	30
Rep1	GBRAP_9_7115	Myc	TTAATTCTACTACAGT	226
Rep1	GBRAP_9_7115	Myc	TTAGACGGCCGGGCTG	27
Rep1	GBRAP_9_7115	Myc	TTATTACCTTGACGTT	220
Rep1	GBRAP_9_7115	Myc	TTCTCTTGCAAGATTT	132
Rep1	GBRAP_9_7115	Myc	TTTTATCATACCCCTA	52
Rep1	GBRAP_9_7116	FLAG	AAACCTTTATGGATGA	49
Rep1	GBRAP_9_7116	FLAG	AACCGTCTGGGCTTTT	108
Rep1	GBRAP_9_7116	FLAG	AACTTTGGAGCTTATC	178
Rep1	GBRAP_9_7116	FLAG	AAGCTCATTATTGCAC	122
Rep1	GBRAP_9_7116	FLAG	AATCACTAATTTTTGG	363
Rep1	GBRAP_9_7116	FLAG	AATCGCAAAGGTTTTC	290
Rep1	GBRAP_9_7116	FLAG	AATGTTTGATACCAGT	110
Rep1	GBRAP_9_7116	FLAG	ACAATTTCTATTCCAA	78
Rep1	GBRAP_9_7116	FLAG	ACAGGTCCCCATAGCG	186
Rep1	GBRAP_9_7116	FLAG	ACTAAACTAGAAGTAT	57
Rep1	GBRAP_9_7116	FLAG	ACTACAATAAGGTCAG	112
Rep1	GBRAP_9_7116	FLAG	AGCTCTGTGCACGTTC	19
Rep1	GBRAP_9_7116	FLAG	AGGAAGTTTGTACTTT	90
Rep1	GBRAP_9_7116	FLAG	AGGCATTGCTGATTAG	73
Rep1	GBRAP_9_7116	FLAG	AGTCGAATAAATATAC	8
Rep1	GBRAP_9_7116	FLAG	AGTTTCGACAGCCTAC	89
Rep1	GBRAP_9_7116	FLAG	ATAGTGCTTGAAGCGT	228
Rep1	GBRAP_9_7116	FLAG	ATATATCTGTCCTCCA	23
Rep1	GBRAP_9_7116	FLAG	ATATATGTCTAAGTTT	264
Rep1	GBRAP_9_7116	FLAG	ATATGGCCCAGAACCA	228
Rep1	GBRAP_9_7116	FLAG	ATATGTTTTCGTATTC	122
Rep1	GBRAP_9_7116	FLAG	ATCAGAGGACCTACAT	197
Rep1	GBRAP_9_7116	FLAG	ATCGCGTTGCTTCCAG	85
Rep1	GBRAP_9_7116	FLAG	ATGTTGTTAATGTGTC	402
Rep1	GBRAP_9_7116	FLAG	ATGTTTTATATTCATC	286
Rep1	GBRAP_9_7116	FLAG	ATTACGTCTGTCTTAT	163
Rep1	GBRAP_9_7116	FLAG	ATTCCTTGCATATATC	112
Rep1	GBRAP_9_7116	FLAG	ATTGCGTAATTTCGTC	21
Rep1	GBRAP_9_7116	FLAG	ATTTCAGACTCAGTAC	289
Rep1	GBRAP_9_7116	FLAG	ATTTTGGCATACCAAT	185
Rep1	GBRAP_9_7116	FLAG	ATTTTGTATTTGTTAT	155
Rep1	GBRAP_9_7116	FLAG	ATTTTTATCCGGCTAG	68
Rep1	GBRAP_9_7116	FLAG	CACAATATTTAAGAAT	33
Rep1	GBRAP_9_7116	FLAG	CAGGCCTTTTCTTTTA	355
Rep1	GBRAP_9_7116	FLAG	CATGTAATTGATCATA	47
Rep1	GBRAP_9_7116	FLAG	CATTGCGCTATAGGCT	421
Rep1	GBRAP_9_7116	FLAG	CGACCGTAACCGCTTG	86
Rep1	GBRAP_9_7116	FLAG	CGACGCCTAACAGTTC	52
Rep1	GBRAP_9_7116	FLAG	CGGCTGTACCTATTAA	113
Rep1	GBRAP_9_7116	FLAG	CGGTTACCTGGTGTGT	44
Rep1	GBRAP_9_7116	FLAG	CGTACCTAATTCAGTC	60
Rep1	GBRAP_9_7116	FLAG	CTAATAATCTGATTCC	83
Rep1	GBRAP_9_7116	FLAG	CTAATCACTATGGACT	122
Rep1	GBRAP_9_7116	FLAG	CTCTATCGCCTTTTCG	8
Rep1	GBRAP_9_7116	FLAG	CTTGAGGTCTCTTGCG	189
Rep1	GBRAP_9_7116	FLAG	CTTGCAAATACGATCG	122
Rep1	GBRAP_9_7116	FLAG	CTTTCAATTGCTTATT	296
Rep1	GBRAP_9_7116	FLAG	GAAAAATTTCACCGGG	26
Rep1	GBRAP_9_7116	FLAG	GAACCATTCCTCCTGT	337
Rep1	GBRAP_9_7116	FLAG	GATATGAGTATTCAAT	142
Rep1	GBRAP_9_7116	FLAG	GCGATCGAGCCTTATA	144
Rep1	GBRAP_9_7116	FLAG	GCTAGATCCCCTACTT	2
Rep1	GBRAP_9_7116	FLAG	GCTCCGATGTTCGGCT	35
Rep1	GBRAP_9_7116	FLAG	GCTTCTACATAAATAA	17
Rep1	GBRAP_9_7116	FLAG	GGTCATTATTTAAAGA	424
Rep1	GBRAP_9_7116	FLAG	GTACGCCAAGTCTGCA	53
Rep1	GBRAP_9_7116	FLAG	GTCAAGGTGCAGGTCC	45
Rep1	GBRAP_9_7116	FLAG	GTCCCAGATGGAAAGA	281
Rep1	GBRAP_9_7116	FLAG	GTCCGCACTGCTGCAG	86
Rep1	GBRAP_9_7116	FLAG	GTTATCGGATCAATTA	84
Rep1	GBRAP_9_7116	FLAG	GTTCCACCTGATTTTT	411
Rep1	GBRAP_9_7116	FLAG	GTTGTAAGCTCCTTGG	503
Rep1	GBRAP_9_7116	FLAG	TAAATGGTTTTTCTTG	54
Rep1	GBRAP_9_7116	FLAG	TAACGGTACTGAATTT	154
Rep1	GBRAP_9_7116	FLAG	TAATGGAAAACTGTGT	29
Rep1	GBRAP_9_7116	FLAG	TAGCGTTTAAAGGTTT	62
Rep1	GBRAP_9_7116	FLAG	TAGTACTAACATTGTA	28
Rep1	GBRAP_9_7116	FLAG	TATACTCTGCAGTTCA	7
Rep1	GBRAP_9_7116	FLAG	TATATACAGTGGTAAG	3
Rep1	GBRAP_9_7116	FLAG	TATATTTTATAATTTA	323
Rep1	GBRAP_9_7116	FLAG	TATGTTTTCACCTTAG	19
Rep1	GBRAP_9_7116	FLAG	TATTAGGATTTCCGAT	274
Rep1	GBRAP_9_7116	FLAG	TCACAGAGTCCACACT	174
Rep1	GBRAP_9_7116	FLAG	TCAGTGAGTATTAAGT	245
Rep1	GBRAP_9_7116	FLAG	TCATGCCTTGTGTACG	13
Rep1	GBRAP_9_7116	FLAG	TCGTTTTTCCCGGGGC	68
Rep1	GBRAP_9_7116	FLAG	TCTACCTTTCTCAGAT	66
Rep1	GBRAP_9_7116	FLAG	TCTATGCTTTGGACAA	164
Rep1	GBRAP_9_7116	FLAG	TCTGTAGCGGGTTGTC	422
Rep1	GBRAP_9_7116	FLAG	TGAAGGTTCTGGTAGT	457
Rep1	GBRAP_9_7116	FLAG	TGACACTTTTCTAATA	264
Rep1	GBRAP_9_7116	FLAG	TGATGGAACCTTGCGT	100
Rep1	GBRAP_9_7116	FLAG	TGATGTACTCCGTTAT	221
Rep1	GBRAP_9_7116	FLAG	TGATTTGTTATTCTCT	120
Rep1	GBRAP_9_7116	FLAG	TGCGAGCTCCATTGGT	170
Rep1	GBRAP_9_7116	FLAG	TGGCCCATTTGTCCTA	5
Rep1	GBRAP_9_7116	FLAG	TGTATACTTAACCTAT	264
Rep1	GBRAP_9_7116	FLAG	TGTCGCATTAATTTAA	78
Rep1	GBRAP_9_7116	FLAG	TGTTATTAATTTTTTG	104
Rep1	GBRAP_9_7116	FLAG	TGTTTGTCTGATGGGT	93
Rep1	GBRAP_9_7116	FLAG	TTATCTATCTGTTTGT	305
Rep1	GBRAP_9_7116	FLAG	TTATCTCAACTTTGGC	194
Rep1	GBRAP_9_7116	FLAG	TTATGGCATTAAACTT	108
Rep1	GBRAP_9_7116	FLAG	TTCAGGTTTGATTGGA	115
Rep1	GBRAP_9_7116	FLAG	TTCCATTTTGCCGAAC	134
Rep1	GBRAP_9_7116	FLAG	TTCCGAATTCATCTTC	141
Rep1	GBRAP_9_7116	FLAG	TTCGCAAACATGTTAG	176
Rep1	GBRAP_9_7116	FLAG	TTCTATAGGCTAATCA	111
Rep1	GBRAP_9_7116	FLAG	TTCTCAACCTCATGTA	52
Rep1	GBRAP_9_7116	FLAG	TTCTTATTCGTTATTT	141
Rep1	GBRAP_9_7116	FLAG	TTCTTTTTAGTCTCGC	174
Rep1	GBRAP_9_7116	FLAG	TTGACGATATAACCTT	97
Rep1	GBRAP_9_7116	FLAG	TTGATACCCTTGCATT	74
Rep1	GBRAP_9_7116	FLAG	TTGCTTCTGTATTGGG	136
Rep1	GBRAP_9_7116	FLAG	TTGGTCCTTGCATCCC	53
Rep1	GBRAP_9_7116	FLAG	TTGGTCGCTTGTGGTG	147
Rep1	GBRAP_9_7116	FLAG	TTGTAGATTTCAGTCG	233
Rep1	GBRAP_9_7116	FLAG	TTGTATGTTGTGTGCT	53
Rep1	GBRAP_9_7116	FLAG	TTGTGTTGGCTAAATT	281
Rep1	GBRAP_9_7116	Myc	AAACCTTTATGGATGA	40
Rep1	GBRAP_9_7116	Myc	AACCGTCTGGGCTTTT	75
Rep1	GBRAP_9_7116	Myc	AACTTTGGAGCTTATC	117
Rep1	GBRAP_9_7116	Myc	AAGCTCATTATTGCAC	131
Rep1	GBRAP_9_7116	Myc	AATCACTAATTTTTGG	352
Rep1	GBRAP_9_7116	Myc	AATCGCAAAGGTTTTC	197
Rep1	GBRAP_9_7116	Myc	AATGTTTGATACCAGT	173
Rep1	GBRAP_9_7116	Myc	ACAATTTCTATTCCAA	104
Rep1	GBRAP_9_7116	Myc	ACAGGTCCCCATAGCG	446
Rep1	GBRAP_9_7116	Myc	ACTAAACTAGAAGTAT	61
Rep1	GBRAP_9_7116	Myc	ACTACAATAAGGTCAG	65
Rep1	GBRAP_9_7116	Myc	AGCTCTGTGCACGTTC	26
Rep1	GBRAP_9_7116	Myc	AGGAAGTTTGTACTTT	93
Rep1	GBRAP_9_7116	Myc	AGGCATTGCTGATTAG	65
Rep1	GBRAP_9_7116	Myc	AGTCGAATAAATATAC	22
Rep1	GBRAP_9_7116	Myc	AGTTTCGACAGCCTAC	125
Rep1	GBRAP_9_7116	Myc	ATAGTGCTTGAAGCGT	239
Rep1	GBRAP_9_7116	Myc	ATATATCTGTCCTCCA	23
Rep1	GBRAP_9_7116	Myc	ATATATGTCTAAGTTT	200
Rep1	GBRAP_9_7116	Myc	ATATGGCCCAGAACCA	325
Rep1	GBRAP_9_7116	Myc	ATATGTTTTCGTATTC	106
Rep1	GBRAP_9_7116	Myc	ATCAGAGGACCTACAT	320
Rep1	GBRAP_9_7116	Myc	ATCGCGTTGCTTCCAG	115
Rep1	GBRAP_9_7116	Myc	ATGTTGTTAATGTGTC	326
Rep1	GBRAP_9_7116	Myc	ATGTTTTATATTCATC	232
Rep1	GBRAP_9_7116	Myc	ATTACGTCTGTCTTAT	140
Rep1	GBRAP_9_7116	Myc	ATTCCTTGCATATATC	77
Rep1	GBRAP_9_7116	Myc	ATTGCGTAATTTCGTC	33
Rep1	GBRAP_9_7116	Myc	ATTTCAGACTCAGTAC	298
Rep1	GBRAP_9_7116	Myc	ATTTTGGCATACCAAT	221
Rep1	GBRAP_9_7116	Myc	ATTTTGTATTTGTTAT	124
Rep1	GBRAP_9_7116	Myc	ATTTTTATCCGGCTAG	116
Rep1	GBRAP_9_7116	Myc	CACAATATTTAAGAAT	34
Rep1	GBRAP_9_7116	Myc	CAGGCCTTTTCTTTTA	323
Rep1	GBRAP_9_7116	Myc	CATGTAATTGATCATA	25
Rep1	GBRAP_9_7116	Myc	CATTGCGCTATAGGCT	400
Rep1	GBRAP_9_7116	Myc	CGACCGTAACCGCTTG	674
Rep1	GBRAP_9_7116	Myc	CGACGCCTAACAGTTC	81
Rep1	GBRAP_9_7116	Myc	CGGCTGTACCTATTAA	56
Rep1	GBRAP_9_7116	Myc	CGGTTACCTGGTGTGT	74
Rep1	GBRAP_9_7116	Myc	CGTACCTAATTCAGTC	26
Rep1	GBRAP_9_7116	Myc	CTAATAATCTGATTCC	76
Rep1	GBRAP_9_7116	Myc	CTAATCACTATGGACT	164
Rep1	GBRAP_9_7116	Myc	CTCTATCGCCTTTTCG	10
Rep1	GBRAP_9_7116	Myc	CTTGAGGTCTCTTGCG	199
Rep1	GBRAP_9_7116	Myc	CTTGCAAATACGATCG	148
Rep1	GBRAP_9_7116	Myc	CTTTCAATTGCTTATT	158
Rep1	GBRAP_9_7116	Myc	GAAAAATTTCACCGGG	23
Rep1	GBRAP_9_7116	Myc	GAACCATTCCTCCTGT	294
Rep1	GBRAP_9_7116	Myc	GATATGAGTATTCAAT	152
Rep1	GBRAP_9_7116	Myc	GCGATCGAGCCTTATA	291
Rep1	GBRAP_9_7116	Myc	GCTAGATCCCCTACTT	3
Rep1	GBRAP_9_7116	Myc	GCTCCGATGTTCGGCT	39
Rep1	GBRAP_9_7116	Myc	GCTTCTACATAAATAA	8
Rep1	GBRAP_9_7116	Myc	GGTCATTATTTAAAGA	373
Rep1	GBRAP_9_7116	Myc	GTACGCCAAGTCTGCA	121
Rep1	GBRAP_9_7116	Myc	GTCAAGGTGCAGGTCC	42
Rep1	GBRAP_9_7116	Myc	GTCCCAGATGGAAAGA	371
Rep1	GBRAP_9_7116	Myc	GTCCGCACTGCTGCAG	81
Rep1	GBRAP_9_7116	Myc	GTTATCGGATCAATTA	61
Rep1	GBRAP_9_7116	Myc	GTTCCACCTGATTTTT	308
Rep1	GBRAP_9_7116	Myc	GTTGTAAGCTCCTTGG	806
Rep1	GBRAP_9_7116	Myc	TAAATGGTTTTTCTTG	50
Rep1	GBRAP_9_7116	Myc	TAACGGTACTGAATTT	121
Rep1	GBRAP_9_7116	Myc	TAATGGAAAACTGTGT	20
Rep1	GBRAP_9_7116	Myc	TAGCGTTTAAAGGTTT	48
Rep1	GBRAP_9_7116	Myc	TAGTACTAACATTGTA	53
Rep1	GBRAP_9_7116	Myc	TATACTCTGCAGTTCA	6
Rep1	GBRAP_9_7116	Myc	TATATACAGTGGTAAG	3
Rep1	GBRAP_9_7116	Myc	TATATTTTATAATTTA	403
Rep1	GBRAP_9_7116	Myc	TATGTTTTCACCTTAG	35
Rep1	GBRAP_9_7116	Myc	TATTAGGATTTCCGAT	191
Rep1	GBRAP_9_7116	Myc	TCACAGAGTCCACACT	230
Rep1	GBRAP_9_7116	Myc	TCAGTGAGTATTAAGT	236
Rep1	GBRAP_9_7116	Myc	TCATGCCTTGTGTACG	44
Rep1	GBRAP_9_7116	Myc	TCGTTTTTCCCGGGGC	66
Rep1	GBRAP_9_7116	Myc	TCTACCTTTCTCAGAT	76
Rep1	GBRAP_9_7116	Myc	TCTATGCTTTGGACAA	183
Rep1	GBRAP_9_7116	Myc	TCTGTAGCGGGTTGTC	276
Rep1	GBRAP_9_7116	Myc	TGAAGGTTCTGGTAGT	363
Rep1	GBRAP_9_7116	Myc	TGACACTTTTCTAATA	331
Rep1	GBRAP_9_7116	Myc	TGATGGAACCTTGCGT	128
Rep1	GBRAP_9_7116	Myc	TGATGTACTCCGTTAT	138
Rep1	GBRAP_9_7116	Myc	TGATTTGTTATTCTCT	85
Rep1	GBRAP_9_7116	Myc	TGCGAGCTCCATTGGT	612
Rep1	GBRAP_9_7116	Myc	TGGCCCATTTGTCCTA	15
Rep1	GBRAP_9_7116	Myc	TGTATACTTAACCTAT	264
Rep1	GBRAP_9_7116	Myc	TGTCGCATTAATTTAA	76
Rep1	GBRAP_9_7116	Myc	TGTTATTAATTTTTTG	127
Rep1	GBRAP_9_7116	Myc	TGTTTGTCTGATGGGT	105
Rep1	GBRAP_9_7116	Myc	TTATCTATCTGTTTGT	271
Rep1	GBRAP_9_7116	Myc	TTATCTCAACTTTGGC	270
Rep1	GBRAP_9_7116	Myc	TTATGGCATTAAACTT	99
Rep1	GBRAP_9_7116	Myc	TTCAGGTTTGATTGGA	54
Rep1	GBRAP_9_7116	Myc	TTCCATTTTGCCGAAC	111
Rep1	GBRAP_9_7116	Myc	TTCCGAATTCATCTTC	135
Rep1	GBRAP_9_7116	Myc	TTCGCAAACATGTTAG	136
Rep1	GBRAP_9_7116	Myc	TTCTATAGGCTAATCA	82
Rep1	GBRAP_9_7116	Myc	TTCTCAACCTCATGTA	53
Rep1	GBRAP_9_7116	Myc	TTCTTATTCGTTATTT	123
Rep1	GBRAP_9_7116	Myc	TTCTTTTTAGTCTCGC	168
Rep1	GBRAP_9_7116	Myc	TTGACGATATAACCTT	150
Rep1	GBRAP_9_7116	Myc	TTGATACCCTTGCATT	27
Rep1	GBRAP_9_7116	Myc	TTGCTTCTGTATTGGG	131
Rep1	GBRAP_9_7116	Myc	TTGGTCCTTGCATCCC	46
Rep1	GBRAP_9_7116	Myc	TTGGTCGCTTGTGGTG	119
Rep1	GBRAP_9_7116	Myc	TTGTAGATTTCAGTCG	197
Rep1	GBRAP_9_7116	Myc	TTGTATGTTGTGTGCT	47
Rep1	GBRAP_9_7116	Myc	TTGTGTTGGCTAAATT	315
Rep1	GBRAP_9_7117	FLAG	ACAGCTATACCTTTAG	308
Rep1	GBRAP_9_7117	FLAG	CAAAACTTTTGTAACG	19
Rep1	GBRAP_9_7117	FLAG	CATCTATCTTTTGTTA	75
Rep1	GBRAP_9_7117	FLAG	CATTCATCTTCGTATT	122
Rep1	GBRAP_9_7117	FLAG	CCGAGTGGGGTCTGCC	259
Rep1	GBRAP_9_7117	FLAG	CGTTGGATTATGTACC	529
Rep1	GBRAP_9_7117	FLAG	GATGGATGCGGGATTA	152
Rep1	GBRAP_9_7117	FLAG	GCCTGACTGCATGTTA	196
Rep1	GBRAP_9_7117	FLAG	GGAGAGGTACGCAAAT	100
Rep1	GBRAP_9_7117	FLAG	GGGATCTAATTGCAAT	89
Rep1	GBRAP_9_7117	FLAG	TTATAGCATTGTCAGC	598
Rep1	GBRAP_9_7117	FLAG	TTTATACAGGATTCTA	318
Rep1	GBRAP_9_7117	FLAG	TTTTATAAATCATTAC	227
Rep1	GBRAP_9_7117	Myc	ACAGCTATACCTTTAG	250
Rep1	GBRAP_9_7117	Myc	CATCTATCTTTTGTTA	114
Rep1	GBRAP_9_7117	Myc	CATTCATCTTCGTATT	105
Rep1	GBRAP_9_7117	Myc	CCGAGTGGGGTCTGCC	263
Rep1	GBRAP_9_7117	Myc	CGTTGGATTATGTACC	776
Rep1	GBRAP_9_7117	Myc	GATGGATGCGGGATTA	101
Rep1	GBRAP_9_7117	Myc	GCCTGACTGCATGTTA	170
Rep1	GBRAP_9_7117	Myc	GGAGAGGTACGCAAAT	90
Rep1	GBRAP_9_7117	Myc	GGGATCTAATTGCAAT	108
Rep1	GBRAP_9_7117	Myc	TTATAGCATTGTCAGC	655
Rep1	GBRAP_9_7117	Myc	TTTATACAGGATTCTA	274
Rep1	GBRAP_9_7117	Myc	TTTTATAAATCATTAC	202
Rep1	GBRAP_9_7118	FLAG	ACATAATGAGTGATCA	45
Rep1	GBRAP_9_7118	FLAG	ACCTTTAGATGTGCCT	231
Rep1	GBRAP_9_7118	FLAG	ACTGAGCTGACCCGAA	140
Rep1	GBRAP_9_7118	FLAG	ATAGGCTTACTCATCT	281
Rep1	GBRAP_9_7118	FLAG	ATTTACTATTTTAATG	275
Rep1	GBRAP_9_7118	FLAG	CTGGAACTGGTGTAAA	9
Rep1	GBRAP_9_7118	FLAG	CTTGTCTTCAAAAGAC	3
Rep1	GBRAP_9_7118	FLAG	GATGTTGGTTTCACCG	163
Rep1	GBRAP_9_7118	FLAG	GGACAACTTGGAAATT	262
Rep1	GBRAP_9_7118	FLAG	TCATCAAATGCCATTG	5
Rep1	GBRAP_9_7118	FLAG	TTATGCGTGGACTGTA	214
Rep1	GBRAP_9_7118	Myc	ACATAATGAGTGATCA	42
Rep1	GBRAP_9_7118	Myc	ACCTTTAGATGTGCCT	194
Rep1	GBRAP_9_7118	Myc	ACTGAGCTGACCCGAA	248
Rep1	GBRAP_9_7118	Myc	ATAGGCTTACTCATCT	275
Rep1	GBRAP_9_7118	Myc	ATTTACTATTTTAATG	310
Rep1	GBRAP_9_7118	Myc	CTGGAACTGGTGTAAA	41
Rep1	GBRAP_9_7118	Myc	CTTGTCTTCAAAAGAC	4
Rep1	GBRAP_9_7118	Myc	GATGTTGGTTTCACCG	92
Rep1	GBRAP_9_7118	Myc	GGACAACTTGGAAATT	276
Rep1	GBRAP_9_7118	Myc	TCATCAAATGCCATTG	11
Rep1	GBRAP_9_7118	Myc	TTATGCGTGGACTGTA	131
Rep1	GBRAP_9_7119	FLAG	ATCAGTATTTATAGTA	176
Rep1	GBRAP_9_7119	FLAG	CAGTACGTTTCCCACA	194
Rep1	GBRAP_9_7119	FLAG	GTAATCCATTATAGAG	273
Rep1	GBRAP_9_7119	FLAG	TACACCACACTCTGGT	123
Rep1	GBRAP_9_7119	FLAG	TCAAGCGTCTCGGTAT	224
Rep1	GBRAP_9_7119	Myc	ATCAGTATTTATAGTA	127
Rep1	GBRAP_9_7119	Myc	CAGTACGTTTCCCACA	209
Rep1	GBRAP_9_7119	Myc	GTAATCCATTATAGAG	386
Rep1	GBRAP_9_7119	Myc	TACACCACACTCTGGT	173
Rep1	GBRAP_9_7119	Myc	TCAAGCGTCTCGGTAT	192
Rep1	GBRAP_9_7120	FLAG	ATGTGTGTATAGTTAA	14
Rep1	GBRAP_9_7120	FLAG	CCGACTTCTGCACATA	397
Rep1	GBRAP_9_7120	FLAG	CCGGTATTCTTGTGTT	322
Rep1	GBRAP_9_7120	FLAG	GACATTTTTACGTTTC	108
Rep1	GBRAP_9_7120	FLAG	GAGCGCTGTTTTTCTG	83
Rep1	GBRAP_9_7120	FLAG	GGACTTCTCTCATTCC	128
Rep1	GBRAP_9_7120	FLAG	GGCACGAACTTCACCT	65
Rep1	GBRAP_9_7120	FLAG	GTGATTCCTAGATCGT	143
Rep1	GBRAP_9_7120	FLAG	GTTTTAATTAGAGGTG	47
Rep1	GBRAP_9_7120	FLAG	TTAGGTTTGTCATTGT	71
Rep1	GBRAP_9_7120	FLAG	TTTGGTTTTTCATTAA	28
Rep1	GBRAP_9_7120	FLAG	TTTTCATGCTTAGTAG	151
Rep1	GBRAP_9_7120	Myc	ATGTGTGTATAGTTAA	7
Rep1	GBRAP_9_7120	Myc	CCGACTTCTGCACATA	453
Rep1	GBRAP_9_7120	Myc	CCGGTATTCTTGTGTT	194
Rep1	GBRAP_9_7120	Myc	GACATTTTTACGTTTC	132
Rep1	GBRAP_9_7120	Myc	GAGCGCTGTTTTTCTG	105
Rep1	GBRAP_9_7120	Myc	GGACTTCTCTCATTCC	156
Rep1	GBRAP_9_7120	Myc	GGCACGAACTTCACCT	47
Rep1	GBRAP_9_7120	Myc	GTGATTCCTAGATCGT	198
Rep1	GBRAP_9_7120	Myc	GTTTTAATTAGAGGTG	61
Rep1	GBRAP_9_7120	Myc	TTAGGTTTGTCATTGT	60
Rep1	GBRAP_9_7120	Myc	TTTGGTTTTTCATTAA	68
Rep1	GBRAP_9_7120	Myc	TTTTCATGCTTAGTAG	156
Rep1	GBRAP_9_7121	FLAG	ACCTAATCTAATGTAC	101
Rep1	GBRAP_9_7121	FLAG	CCGTGAAATCTAACAT	117
Rep1	GBRAP_9_7121	FLAG	GATGCCTCCTATGTGC	40
Rep1	GBRAP_9_7121	FLAG	GTTCGAAAGGTTGCTT	373
Rep1	GBRAP_9_7121	FLAG	TACGCAATCATGCGAT	63
Rep1	GBRAP_9_7121	FLAG	TAGACTTGCTGGACGA	163
Rep1	GBRAP_9_7121	FLAG	TCTTCTTGGTCTTATC	74
Rep1	GBRAP_9_7121	FLAG	TTATTAACGTTTAACT	159
Rep1	GBRAP_9_7121	FLAG	TTTCAATTATTGATAC	127
Rep1	GBRAP_9_7121	Myc	ACCTAATCTAATGTAC	127
Rep1	GBRAP_9_7121	Myc	CCGTGAAATCTAACAT	132
Rep1	GBRAP_9_7121	Myc	GATGCCTCCTATGTGC	35
Rep1	GBRAP_9_7121	Myc	GTTCGAAAGGTTGCTT	246
Rep1	GBRAP_9_7121	Myc	TACGCAATCATGCGAT	88
Rep1	GBRAP_9_7121	Myc	TAGACTTGCTGGACGA	183
Rep1	GBRAP_9_7121	Myc	TCTTCTTGGTCTTATC	55
Rep1	GBRAP_9_7121	Myc	TTATTAACGTTTAACT	137
Rep1	GBRAP_9_7121	Myc	TTTCAATTATTGATAC	194
Rep1	GBRAP_9_7122	FLAG	AAACTGAACATCTGGC	9
Rep1	GBRAP_9_7122	FLAG	ACACCTAACGACAATG	71
Rep1	GBRAP_9_7122	FLAG	ACGAAGATCATAGAAT	92
Rep1	GBRAP_9_7122	FLAG	AGTTGGGGTGTAATAA	18
Rep1	GBRAP_9_7122	FLAG	ATCATGTCTGCAGTTC	360
Rep1	GBRAP_9_7122	FLAG	ATTACGAATCAATGTT	119
Rep1	GBRAP_9_7122	FLAG	ATTCTTGGACAATCTT	12
Rep1	GBRAP_9_7122	FLAG	CAATCAAAATTCTTTC	16
Rep1	GBRAP_9_7122	FLAG	CATGTATTCTGCTTAT	248
Rep1	GBRAP_9_7122	FLAG	CCCTTTACATCGTAAT	99
Rep1	GBRAP_9_7122	FLAG	CTCCGATTTTCCGCTT	184
Rep1	GBRAP_9_7122	FLAG	GAAGTCATTTTGTATA	229
Rep1	GBRAP_9_7122	FLAG	GGAAAGAACTAAGAAC	141
Rep1	GBRAP_9_7122	FLAG	GGCAAAACTAACGCTG	3
Rep1	GBRAP_9_7122	FLAG	GTCGCATGGGTTTGGA	146
Rep1	GBRAP_9_7122	FLAG	GTTAGCTGGGTTTCAC	186
Rep1	GBRAP_9_7122	FLAG	GTTTTTACTTCCTCAG	91
Rep1	GBRAP_9_7122	FLAG	TAATCGAGTATCGCTA	96
Rep1	GBRAP_9_7122	FLAG	TAGGGATTGACGCATG	476
Rep1	GBRAP_9_7122	FLAG	TCATGTTCATTACTAT	158
Rep1	GBRAP_9_7122	FLAG	TCTATTAATCATGTCA	192
Rep1	GBRAP_9_7122	FLAG	TCTCTCGCTTTCAATC	79
Rep1	GBRAP_9_7122	FLAG	TGGTAAGTGTTCTAAG	44
Rep1	GBRAP_9_7122	FLAG	TTAAGAGATATTCCAC	67
Rep1	GBRAP_9_7122	FLAG	TTGCATGTCATTTCAA	10
Rep1	GBRAP_9_7122	Myc	AAACTGAACATCTGGC	11
Rep1	GBRAP_9_7122	Myc	ACACCTAACGACAATG	168
Rep1	GBRAP_9_7122	Myc	ACGAAGATCATAGAAT	113
Rep1	GBRAP_9_7122	Myc	AGTTGGGGTGTAATAA	14
Rep1	GBRAP_9_7122	Myc	ATCATGTCTGCAGTTC	361
Rep1	GBRAP_9_7122	Myc	ATTACGAATCAATGTT	176
Rep1	GBRAP_9_7122	Myc	ATTCTTGGACAATCTT	37
Rep1	GBRAP_9_7122	Myc	CAATCAAAATTCTTTC	18
Rep1	GBRAP_9_7122	Myc	CATGTATTCTGCTTAT	219
Rep1	GBRAP_9_7122	Myc	CCCTTTACATCGTAAT	111
Rep1	GBRAP_9_7122	Myc	CTCCGATTTTCCGCTT	178
Rep1	GBRAP_9_7122	Myc	GAAGTCATTTTGTATA	167
Rep1	GBRAP_9_7122	Myc	GGAAAGAACTAAGAAC	155
Rep1	GBRAP_9_7122	Myc	GTCGCATGGGTTTGGA	205
Rep1	GBRAP_9_7122	Myc	GTTAGCTGGGTTTCAC	312
Rep1	GBRAP_9_7122	Myc	GTTTTTACTTCCTCAG	97
Rep1	GBRAP_9_7122	Myc	TAATCGAGTATCGCTA	136
Rep1	GBRAP_9_7122	Myc	TAGGGATTGACGCATG	518
Rep1	GBRAP_9_7122	Myc	TCATGTTCATTACTAT	128
Rep1	GBRAP_9_7122	Myc	TCTATTAATCATGTCA	146
Rep1	GBRAP_9_7122	Myc	TCTCTCGCTTTCAATC	91
Rep1	GBRAP_9_7122	Myc	TGGTAAGTGTTCTAAG	30
Rep1	GBRAP_9_7122	Myc	TTAAGAGATATTCCAC	41
Rep1	GBRAP_9_7122	Myc	TTGCATGTCATTTCAA	23
Rep1	GBRAP_9_7123	FLAG	AAGCATCAAGCTAAGT	254
Rep1	GBRAP_9_7123	FLAG	CCTGTTCTGCGTTAGT	104
Rep1	GBRAP_9_7123	FLAG	CCTTTACTAAAATCGA	18
Rep1	GBRAP_9_7123	FLAG	CTACGGCCACGTCGTT	196
Rep1	GBRAP_9_7123	FLAG	GAGGGTATGTCGGTTT	101
Rep1	GBRAP_9_7123	FLAG	GATAGGAAATGAAGGT	108
Rep1	GBRAP_9_7123	FLAG	GGATACTAGTGATTGT	44
Rep1	GBRAP_9_7123	FLAG	GGGAGGTAGGATATGT	24
Rep1	GBRAP_9_7123	FLAG	GTATGTCGTCGGACCT	229
Rep1	GBRAP_9_7123	FLAG	GTTCATTGGTTTAGCC	137
Rep1	GBRAP_9_7123	FLAG	TATTTTTTTTAATGTC	36
Rep1	GBRAP_9_7123	FLAG	TCGTGGTCTGACAGCC	40
Rep1	GBRAP_9_7123	FLAG	TGCTTTACTTTGCACC	179
Rep1	GBRAP_9_7123	FLAG	TTTTATGTGCGGTCCT	558
Rep1	GBRAP_9_7123	Myc	AAGCATCAAGCTAAGT	253
Rep1	GBRAP_9_7123	Myc	CCTGTTCTGCGTTAGT	96
Rep1	GBRAP_9_7123	Myc	CCTTTACTAAAATCGA	44
Rep1	GBRAP_9_7123	Myc	CTACGGCCACGTCGTT	163
Rep1	GBRAP_9_7123	Myc	GAGGGTATGTCGGTTT	152
Rep1	GBRAP_9_7123	Myc	GATAGGAAATGAAGGT	74
Rep1	GBRAP_9_7123	Myc	GGATACTAGTGATTGT	43
Rep1	GBRAP_9_7123	Myc	GGGAGGTAGGATATGT	61
Rep1	GBRAP_9_7123	Myc	GTATGTCGTCGGACCT	170
Rep1	GBRAP_9_7123	Myc	GTTCATTGGTTTAGCC	97
Rep1	GBRAP_9_7123	Myc	TATTTTTTTTAATGTC	25
Rep1	GBRAP_9_7123	Myc	TCGTGGTCTGACAGCC	39
Rep1	GBRAP_9_7123	Myc	TGCTTTACTTTGCACC	131
Rep1	GBRAP_9_7123	Myc	TTTTATGTGCGGTCCT	459
Rep1	GBRAP_9_7124	FLAG	AAATTTTGTGGTGTGT	24
Rep1	GBRAP_9_7124	FLAG	AAGGTCCCTCGCAAAT	13
Rep1	GBRAP_9_7124	FLAG	ACTATTGGCAATTTGC	89
Rep1	GBRAP_9_7124	FLAG	AGGCGTCCTCCGATTG	101
Rep1	GBRAP_9_7124	FLAG	AGTTTAGCCTAATTCT	246
Rep1	GBRAP_9_7124	FLAG	CTGCGTGACAAAGAAA	119
Rep1	GBRAP_9_7124	FLAG	GCTTCCATTCCTGAAT	38
Rep1	GBRAP_9_7124	FLAG	TAAATTTGATAGTTTA	72
Rep1	GBRAP_9_7124	FLAG	TGACATTGCTAGAATG	315
Rep1	GBRAP_9_7124	FLAG	TTTTAAATTTTTGAGA	75
Rep1	GBRAP_9_7124	Myc	AAATTTTGTGGTGTGT	9
Rep1	GBRAP_9_7124	Myc	AAGGTCCCTCGCAAAT	17
Rep1	GBRAP_9_7124	Myc	ACTATTGGCAATTTGC	91
Rep1	GBRAP_9_7124	Myc	AGGCGTCCTCCGATTG	227
Rep1	GBRAP_9_7124	Myc	AGTTTAGCCTAATTCT	403
Rep1	GBRAP_9_7124	Myc	CTGCGTGACAAAGAAA	126
Rep1	GBRAP_9_7124	Myc	GCTTCCATTCCTGAAT	50
Rep1	GBRAP_9_7124	Myc	TAAATTTGATAGTTTA	61
Rep1	GBRAP_9_7124	Myc	TGACATTGCTAGAATG	187
Rep1	GBRAP_9_7124	Myc	TTTTAAATTTTTGAGA	41
Rep1	GBRAP_9_7125	FLAG	AAGCCATTTTATTGAG	259
Rep1	GBRAP_9_7125	FLAG	AATTTTATAATAAGGG	42
Rep1	GBRAP_9_7125	FLAG	ACGATTAGGGGTGGTC	90
Rep1	GBRAP_9_7125	FLAG	ACTTTTTGTGGTCTAT	77
Rep1	GBRAP_9_7125	FLAG	AGCCTCGAGGTGCTGT	264
Rep1	GBRAP_9_7125	FLAG	AGTGGCCTAATTTGTA	75
Rep1	GBRAP_9_7125	FLAG	ATTATACCTCCCCGAT	134
Rep1	GBRAP_9_7125	FLAG	CCCTTAGATTCACTCT	134
Rep1	GBRAP_9_7125	FLAG	CGCAAACTTCTTTTGC	120
Rep1	GBRAP_9_7125	FLAG	CGTTCTGCTTCCTTCG	5
Rep1	GBRAP_9_7125	FLAG	GAACTTTGTAGATGTA	142
Rep1	GBRAP_9_7125	FLAG	GGACAAGTTATTCGGT	246
Rep1	GBRAP_9_7125	FLAG	GTACTTACCAAGTTTA	86
Rep1	GBRAP_9_7125	FLAG	GTCTAGCATTACAGGG	136
Rep1	GBRAP_9_7125	FLAG	TACCGGACCGATAATA	180
Rep1	GBRAP_9_7125	FLAG	TACGTAACATACTCAG	345
Rep1	GBRAP_9_7125	FLAG	TATCAATCCACTTCGA	222
Rep1	GBRAP_9_7125	FLAG	TATCCTGATTCCATAA	183
Rep1	GBRAP_9_7125	FLAG	TCAATTACAGAAGCTT	90
Rep1	GBRAP_9_7125	FLAG	TCGCAGGTGGTCTGAA	31
Rep1	GBRAP_9_7125	FLAG	TCGGCAACGTGGTAAA	322
Rep1	GBRAP_9_7125	FLAG	TCTTATTGCCCGTTGA	210
Rep1	GBRAP_9_7125	FLAG	TGTACAGTTTTATCAT	76
Rep1	GBRAP_9_7125	FLAG	TTAAGATACAAATGTC	417
Rep1	GBRAP_9_7125	FLAG	TTGTTTCTCTAGTAAT	150
Rep1	GBRAP_9_7125	FLAG	TTTAATAGACTATCGC	91
Rep1	GBRAP_9_7125	FLAG	TTTTTTCGGAGTTCCT	227
Rep1	GBRAP_9_7125	Myc	AAGCCATTTTATTGAG	320
Rep1	GBRAP_9_7125	Myc	AATTTTATAATAAGGG	44
Rep1	GBRAP_9_7125	Myc	ACGATTAGGGGTGGTC	115
Rep1	GBRAP_9_7125	Myc	ACTTTTTGTGGTCTAT	146
Rep1	GBRAP_9_7125	Myc	AGCCTCGAGGTGCTGT	174
Rep1	GBRAP_9_7125	Myc	AGTGGCCTAATTTGTA	99
Rep1	GBRAP_9_7125	Myc	ATTATACCTCCCCGAT	148
Rep1	GBRAP_9_7125	Myc	CCCTTAGATTCACTCT	154
Rep1	GBRAP_9_7125	Myc	CGCAAACTTCTTTTGC	93
Rep1	GBRAP_9_7125	Myc	CGTTCTGCTTCCTTCG	4
Rep1	GBRAP_9_7125	Myc	GAACTTTGTAGATGTA	175
Rep1	GBRAP_9_7125	Myc	GGACAAGTTATTCGGT	289
Rep1	GBRAP_9_7125	Myc	GTACTTACCAAGTTTA	144
Rep1	GBRAP_9_7125	Myc	GTCTAGCATTACAGGG	164
Rep1	GBRAP_9_7125	Myc	TACCGGACCGATAATA	216
Rep1	GBRAP_9_7125	Myc	TACGTAACATACTCAG	548
Rep1	GBRAP_9_7125	Myc	TATCAATCCACTTCGA	195
Rep1	GBRAP_9_7125	Myc	TATCCTGATTCCATAA	172
Rep1	GBRAP_9_7125	Myc	TCAATTACAGAAGCTT	152
Rep1	GBRAP_9_7125	Myc	TCGCAGGTGGTCTGAA	47
Rep1	GBRAP_9_7125	Myc	TCGGCAACGTGGTAAA	249
Rep1	GBRAP_9_7125	Myc	TCTTATTGCCCGTTGA	294
Rep1	GBRAP_9_7125	Myc	TGTACAGTTTTATCAT	81
Rep1	GBRAP_9_7125	Myc	TTAAGATACAAATGTC	422
Rep1	GBRAP_9_7125	Myc	TTGTTTCTCTAGTAAT	122
Rep1	GBRAP_9_7125	Myc	TTTAATAGACTATCGC	64
Rep1	GBRAP_9_7125	Myc	TTTTTTCGGAGTTCCT	143
Rep1	GBRAP_9_7126	FLAG	ACTTCTTCTGTGATTA	108
Rep1	GBRAP_9_7126	FLAG	CTGGCACCTCTTTATT	112
Rep1	GBRAP_9_7126	FLAG	GATTTATCGCGGGAGT	26
Rep1	GBRAP_9_7126	FLAG	GCCACACCCACTGTCT	343
Rep1	GBRAP_9_7126	FLAG	TCATATTATTTTGGAT	92
Rep1	GBRAP_9_7126	FLAG	TCGTTACACCCTTTGC	365
Rep1	GBRAP_9_7126	FLAG	TGGTCCTGACTCATAC	48
Rep1	GBRAP_9_7126	FLAG	TTTTGACGTTTTAAGA	156
Rep1	GBRAP_9_7126	Myc	ACTTCTTCTGTGATTA	244
Rep1	GBRAP_9_7126	Myc	CTGGCACCTCTTTATT	183
Rep1	GBRAP_9_7126	Myc	GATTTATCGCGGGAGT	23
Rep1	GBRAP_9_7126	Myc	GCCACACCCACTGTCT	691
Rep1	GBRAP_9_7126	Myc	TCATATTATTTTGGAT	146
Rep1	GBRAP_9_7126	Myc	TCGTTACACCCTTTGC	596
Rep1	GBRAP_9_7126	Myc	TGGTCCTGACTCATAC	88
Rep1	GBRAP_9_7126	Myc	TTTTGACGTTTTAAGA	318
Rep1	GBRAP_9_7127	FLAG	AGGCATTCGCCAATGC	129
Rep1	GBRAP_9_7127	FLAG	ATCTGGATCGTTTAGA	50
Rep1	GBRAP_9_7127	FLAG	ATTTAAGTATTCTTTA	175
Rep1	GBRAP_9_7127	FLAG	CCCATCTTAACATAAA	126
Rep1	GBRAP_9_7127	FLAG	CGGGTTTATACTCTAG	95
Rep1	GBRAP_9_7127	FLAG	CTCCGAGAAGTTTACT	76
Rep1	GBRAP_9_7127	FLAG	GAAATGTTATACTTTC	5
Rep1	GBRAP_9_7127	FLAG	GATAATCAGTATCTAC	18
Rep1	GBRAP_9_7127	FLAG	GATAGCTTGATTTCTT	176
Rep1	GBRAP_9_7127	FLAG	GCATCGTAGTTTGGTC	303
Rep1	GBRAP_9_7127	FLAG	GGTTAGACATTTCCTT	138
Rep1	GBRAP_9_7127	FLAG	GTAAGCACTTTTGGGG	169
Rep1	GBRAP_9_7127	FLAG	GTTATCTTATCGTGAT	127
Rep1	GBRAP_9_7127	FLAG	GTTTACGCAGGTGAGG	54
Rep1	GBRAP_9_7127	FLAG	TACGGCGATTTTACTG	36
Rep1	GBRAP_9_7127	FLAG	TATGGTTATTAGTAAC	29
Rep1	GBRAP_9_7127	FLAG	TCCATACTAGGGAGTA	83
Rep1	GBRAP_9_7127	FLAG	TCCCTTAAAACTTAAA	17
Rep1	GBRAP_9_7127	FLAG	TCTTAGACGAGCAACC	9
Rep1	GBRAP_9_7127	FLAG	TGAGTTCTTTCTGATA	144
Rep1	GBRAP_9_7127	FLAG	TGGCCTTTGCAGACAG	131
Rep1	GBRAP_9_7127	FLAG	TTAATACCGCTTGGAT	278
Rep1	GBRAP_9_7127	FLAG	TTATCTTCGATGCTTA	202
Rep1	GBRAP_9_7127	Myc	AGGCATTCGCCAATGC	99
Rep1	GBRAP_9_7127	Myc	ATCTGGATCGTTTAGA	19
Rep1	GBRAP_9_7127	Myc	ATTTAAGTATTCTTTA	134
Rep1	GBRAP_9_7127	Myc	CCCATCTTAACATAAA	74
Rep1	GBRAP_9_7127	Myc	CGGGTTTATACTCTAG	142
Rep1	GBRAP_9_7127	Myc	CTCCGAGAAGTTTACT	44
Rep1	GBRAP_9_7127	Myc	GAAATGTTATACTTTC	4
Rep1	GBRAP_9_7127	Myc	GATAATCAGTATCTAC	31
Rep1	GBRAP_9_7127	Myc	GATAGCTTGATTTCTT	152
Rep1	GBRAP_9_7127	Myc	GCATCGTAGTTTGGTC	373
Rep1	GBRAP_9_7127	Myc	GGTTAGACATTTCCTT	123
Rep1	GBRAP_9_7127	Myc	GTAAGCACTTTTGGGG	217
Rep1	GBRAP_9_7127	Myc	GTTATCTTATCGTGAT	93
Rep1	GBRAP_9_7127	Myc	GTTTACGCAGGTGAGG	69
Rep1	GBRAP_9_7127	Myc	TACGGCGATTTTACTG	25
Rep1	GBRAP_9_7127	Myc	TATGGTTATTAGTAAC	29
Rep1	GBRAP_9_7127	Myc	TCCATACTAGGGAGTA	97
Rep1	GBRAP_9_7127	Myc	TCCCTTAAAACTTAAA	6
Rep1	GBRAP_9_7127	Myc	TCTTAGACGAGCAACC	56
Rep1	GBRAP_9_7127	Myc	TGAGTTCTTTCTGATA	152
Rep1	GBRAP_9_7127	Myc	TGGCCTTTGCAGACAG	118
Rep1	GBRAP_9_7127	Myc	TTAATACCGCTTGGAT	197
Rep1	GBRAP_9_7127	Myc	TTATCTTCGATGCTTA	127
Rep1	GBRAP_9_7128	FLAG	AATCCGCTACCGATTG	107
Rep1	GBRAP_9_7128	FLAG	AATTTTGTACCTTCGT	90
Rep1	GBRAP_9_7128	FLAG	ATCATCCGTTATATTC	364
Rep1	GBRAP_9_7128	FLAG	ATTAATTTGGGTATCC	68
Rep1	GBRAP_9_7128	FLAG	ATTACTTTATTTCTTC	9
Rep1	GBRAP_9_7128	FLAG	ATTCTATATGAGGATA	167
Rep1	GBRAP_9_7128	FLAG	CTAACGTTGTTTGTTT	123
Rep1	GBRAP_9_7128	FLAG	CTTCTGGTATTCGAAT	333
Rep1	GBRAP_9_7128	FLAG	GATAAGAACCGTCTGT	283
Rep1	GBRAP_9_7128	FLAG	GTGAGACACTATGTGT	78
Rep1	GBRAP_9_7128	FLAG	GTTGCTTCGTTTTTGT	14
Rep1	GBRAP_9_7128	FLAG	TATTTTGTCGATGTAT	20
Rep1	GBRAP_9_7128	FLAG	TTTAACTACCAGTGAG	214
Rep1	GBRAP_9_7128	FLAG	TTTTGGATTGTGAAGA	83
Rep1	GBRAP_9_7128	Myc	AATCCGCTACCGATTG	54
Rep1	GBRAP_9_7128	Myc	AATTTTGTACCTTCGT	94
Rep1	GBRAP_9_7128	Myc	ATCATCCGTTATATTC	375
Rep1	GBRAP_9_7128	Myc	ATTAATTTGGGTATCC	49
Rep1	GBRAP_9_7128	Myc	ATTACTTTATTTCTTC	18
Rep1	GBRAP_9_7128	Myc	ATTCTATATGAGGATA	119
Rep1	GBRAP_9_7128	Myc	CTAACGTTGTTTGTTT	106
Rep1	GBRAP_9_7128	Myc	CTTCTGGTATTCGAAT	260
Rep1	GBRAP_9_7128	Myc	GATAAGAACCGTCTGT	254
Rep1	GBRAP_9_7128	Myc	GTGAGACACTATGTGT	66
Rep1	GBRAP_9_7128	Myc	GTTGCTTCGTTTTTGT	6
Rep1	GBRAP_9_7128	Myc	TATTTTGTCGATGTAT	12
Rep1	GBRAP_9_7128	Myc	TTTAACTACCAGTGAG	208
Rep1	GBRAP_9_7128	Myc	TTTTGGATTGTGAAGA	129
Rep1	GBRAP_9_7129	FLAG	AACATGGCCAGCTTTT	306
Rep1	GBRAP_9_7129	FLAG	AGACCAGATGAAGATT	347
Rep1	GBRAP_9_7129	FLAG	ATTATTCTGCTCAACG	253
Rep1	GBRAP_9_7129	FLAG	CCGGCACAAAATGATT	5
Rep1	GBRAP_9_7129	FLAG	CGACTATTTCAATTCT	438
Rep1	GBRAP_9_7129	FLAG	CTATAATATAAATGCA	38
Rep1	GBRAP_9_7129	FLAG	GAGTCGAAGCATCTTT	27
Rep1	GBRAP_9_7129	FLAG	TACCTTGATTGATGTC	172
Rep1	GBRAP_9_7129	FLAG	TATACGGTCACTTATC	71
Rep1	GBRAP_9_7129	FLAG	TTATATGCAGGCCGCG	114
Rep1	GBRAP_9_7129	Myc	AACATGGCCAGCTTTT	319
Rep1	GBRAP_9_7129	Myc	AGACCAGATGAAGATT	444
Rep1	GBRAP_9_7129	Myc	ATTATTCTGCTCAACG	232
Rep1	GBRAP_9_7129	Myc	CCGGCACAAAATGATT	5
Rep1	GBRAP_9_7129	Myc	CGACTATTTCAATTCT	520
Rep1	GBRAP_9_7129	Myc	CTATAATATAAATGCA	48
Rep1	GBRAP_9_7129	Myc	GAGTCGAAGCATCTTT	119
Rep1	GBRAP_9_7129	Myc	TACCTTGATTGATGTC	144
Rep1	GBRAP_9_7129	Myc	TATACGGTCACTTATC	44
Rep1	GBRAP_9_7129	Myc	TTATATGCAGGCCGCG	172
Rep1	GBRAP_9_7130	FLAG	AAGTCTTTAATTTATT	466
Rep1	GBRAP_9_7130	FLAG	AATGATTTTGTTAGGT	182
Rep1	GBRAP_9_7130	FLAG	AATTGAGCTCGGCTAA	115
Rep1	GBRAP_9_7130	FLAG	CGCTTAAACGAACAAC	48
Rep1	GBRAP_9_7130	FLAG	CGGTCATTTAAAGACT	95
Rep1	GBRAP_9_7130	FLAG	CTCGAATTATTCACAT	2
Rep1	GBRAP_9_7130	FLAG	GAATTGAAGTTAAATC	154
Rep1	GBRAP_9_7130	FLAG	TCAAAAGTCAGAACTT	35
Rep1	GBRAP_9_7130	FLAG	TCGAATTTGATAACAT	148
Rep1	GBRAP_9_7130	FLAG	TCTTTATTTTTCTCAT	270
Rep1	GBRAP_9_7130	FLAG	TCTTTTCTAGGTACTA	342
Rep1	GBRAP_9_7130	FLAG	TGTATACCTTTTACAA	65
Rep1	GBRAP_9_7130	FLAG	TTTCTCCTGTCTATCG	157
Rep1	GBRAP_9_7130	FLAG	TTTTCCATCTCTCTAC	359
Rep1	GBRAP_9_7130	Myc	AAGTCTTTAATTTATT	552
Rep1	GBRAP_9_7130	Myc	AATGATTTTGTTAGGT	237
Rep1	GBRAP_9_7130	Myc	AATTGAGCTCGGCTAA	89
Rep1	GBRAP_9_7130	Myc	CGCTTAAACGAACAAC	87
Rep1	GBRAP_9_7130	Myc	CGGTCATTTAAAGACT	165
Rep1	GBRAP_9_7130	Myc	CTCGAATTATTCACAT	52
Rep1	GBRAP_9_7130	Myc	GAATTGAAGTTAAATC	138
Rep1	GBRAP_9_7130	Myc	TCAAAAGTCAGAACTT	25
Rep1	GBRAP_9_7130	Myc	TCGAATTTGATAACAT	141
Rep1	GBRAP_9_7130	Myc	TCTTTATTTTTCTCAT	188
Rep1	GBRAP_9_7130	Myc	TCTTTTCTAGGTACTA	328
Rep1	GBRAP_9_7130	Myc	TGTATACCTTTTACAA	35
Rep1	GBRAP_9_7130	Myc	TTTCTCCTGTCTATCG	141
Rep1	GBRAP_9_7130	Myc	TTTTCCATCTCTCTAC	349
Rep1	GBRAP_9_7131	FLAG	AATGTATGTACAAGCT	44
Rep1	GBRAP_9_7131	FLAG	ACTTCTTTCTCAGACA	213
Rep1	GBRAP_9_7131	FLAG	AGGTCACATTCCCAGT	330
Rep1	GBRAP_9_7131	FLAG	AGTTACATTGTGTCCG	310
Rep1	GBRAP_9_7131	FLAG	ATCGAGAAATAGTTAT	23
Rep1	GBRAP_9_7131	FLAG	ATGGTTTTTAAGTATA	301
Rep1	GBRAP_9_7131	FLAG	CAGGAGTTCGCATCGC	152
Rep1	GBRAP_9_7131	FLAG	CATAGGTGGTTGTTGT	125
Rep1	GBRAP_9_7131	FLAG	CGCGGGGTCATTGACG	128
Rep1	GBRAP_9_7131	FLAG	CTTGGCCGATGATATT	188
Rep1	GBRAP_9_7131	FLAG	GAGCCTTGAAACCATT	112
Rep1	GBRAP_9_7131	FLAG	GGCTTTTCTGTTCATA	33
Rep1	GBRAP_9_7131	FLAG	GTTCAAGGTTTATAGA	216
Rep1	GBRAP_9_7131	FLAG	GTTGATCCCATGCCTA	190
Rep1	GBRAP_9_7131	FLAG	TAAACATAATTTTCCA	38
Rep1	GBRAP_9_7131	FLAG	TACGTAGCAACTCTTG	168
Rep1	GBRAP_9_7131	FLAG	TATTACATCTATAATC	288
Rep1	GBRAP_9_7131	FLAG	TCGTGACCTGACCGTG	28
Rep1	GBRAP_9_7131	FLAG	TGTATCCCTATGATCT	28
Rep1	GBRAP_9_7131	FLAG	TTATTGCAGTGGGGGC	180
Rep1	GBRAP_9_7131	FLAG	TTGTATTTATTCATTA	199
Rep1	GBRAP_9_7131	FLAG	TTTGACATGATTCCAG	105
Rep1	GBRAP_9_7131	FLAG	TTTTTCTCCGAAGAAT	110
Rep1	GBRAP_9_7131	Myc	AATGTATGTACAAGCT	82
Rep1	GBRAP_9_7131	Myc	ACTTCTTTCTCAGACA	263
Rep1	GBRAP_9_7131	Myc	AGGTCACATTCCCAGT	323
Rep1	GBRAP_9_7131	Myc	AGTTACATTGTGTCCG	256
Rep1	GBRAP_9_7131	Myc	ATCGAGAAATAGTTAT	9
Rep1	GBRAP_9_7131	Myc	ATGGTTTTTAAGTATA	238
Rep1	GBRAP_9_7131	Myc	CAGGAGTTCGCATCGC	159
Rep1	GBRAP_9_7131	Myc	CATAGGTGGTTGTTGT	72
Rep1	GBRAP_9_7131	Myc	CGCGGGGTCATTGACG	139
Rep1	GBRAP_9_7131	Myc	CTTGGCCGATGATATT	165
Rep1	GBRAP_9_7131	Myc	GAGCCTTGAAACCATT	230
Rep1	GBRAP_9_7131	Myc	GGCTTTTCTGTTCATA	35
Rep1	GBRAP_9_7131	Myc	GTTCAAGGTTTATAGA	275
Rep1	GBRAP_9_7131	Myc	GTTGATCCCATGCCTA	103
Rep1	GBRAP_9_7131	Myc	TAAACATAATTTTCCA	55
Rep1	GBRAP_9_7131	Myc	TACGTAGCAACTCTTG	191
Rep1	GBRAP_9_7131	Myc	TATTACATCTATAATC	311
Rep1	GBRAP_9_7131	Myc	TCGTGACCTGACCGTG	212
Rep1	GBRAP_9_7131	Myc	TGTATCCCTATGATCT	82
Rep1	GBRAP_9_7131	Myc	TTATTGCAGTGGGGGC	250
Rep1	GBRAP_9_7131	Myc	TTGTATTTATTCATTA	169
Rep1	GBRAP_9_7131	Myc	TTTGACATGATTCCAG	234
Rep1	GBRAP_9_7131	Myc	TTTTTCTCCGAAGAAT	103
Rep1	GBRAP_9_7132	FLAG	AGCGTTCTAGTCTATG	55
Rep1	GBRAP_9_7132	FLAG	ATGCACAGTTAGTGAG	233
Rep1	GBRAP_9_7132	FLAG	CGCGTCGTCCATAGTC	62
Rep1	GBRAP_9_7132	FLAG	CTAACAATAATTGTGT	86
Rep1	GBRAP_9_7132	FLAG	CTGAGCATCTGTTTCA	100
Rep1	GBRAP_9_7132	FLAG	GTTATTCTTTGCGTAT	34
Rep1	GBRAP_9_7132	FLAG	TAACTTTTTGGTATCA	182
Rep1	GBRAP_9_7132	FLAG	TTCGGGATACCTTAAT	469
Rep1	GBRAP_9_7132	Myc	AGCGTTCTAGTCTATG	57
Rep1	GBRAP_9_7132	Myc	ATGCACAGTTAGTGAG	195
Rep1	GBRAP_9_7132	Myc	CGCGTCGTCCATAGTC	228
Rep1	GBRAP_9_7132	Myc	CTAACAATAATTGTGT	92
Rep1	GBRAP_9_7132	Myc	CTGAGCATCTGTTTCA	90
Rep1	GBRAP_9_7132	Myc	GTTATTCTTTGCGTAT	54
Rep1	GBRAP_9_7132	Myc	TAACTTTTTGGTATCA	265
Rep1	GBRAP_9_7132	Myc	TTCGGGATACCTTAAT	438
Rep1	GBRAP_9_7133	FLAG	AAAAGGTTGTCAATTA	5
Rep1	GBRAP_9_7133	FLAG	AAATTGAATGGCCTTA	3
Rep1	GBRAP_9_7133	FLAG	ACATTTTTGTTAACTC	236
Rep1	GBRAP_9_7133	FLAG	AGTTATTACTGTTTCC	242
Rep1	GBRAP_9_7133	FLAG	ATAGCAGTAATGATGC	251
Rep1	GBRAP_9_7133	FLAG	ATCCACAGAGCTACTT	95
Rep1	GBRAP_9_7133	FLAG	ATGTGTTTTAGTCCTA	86
Rep1	GBRAP_9_7133	FLAG	CAAGTGTGGCCCTACA	362
Rep1	GBRAP_9_7133	FLAG	CATTTCTTAATCAATT	244
Rep1	GBRAP_9_7133	FLAG	CGTCATAGCTGTGTGT	217
Rep1	GBRAP_9_7133	FLAG	CTGTGCTTGTGATGTG	94
Rep1	GBRAP_9_7133	FLAG	GATGTTATAGCATAGC	45
Rep1	GBRAP_9_7133	FLAG	GATTTCGCCCGATTGA	132
Rep1	GBRAP_9_7133	FLAG	GCTTAAGTTCGATTCT	84
Rep1	GBRAP_9_7133	FLAG	GGCTAATGTCTCTTTA	177
Rep1	GBRAP_9_7133	FLAG	GTCAACGATAAATCTA	189
Rep1	GBRAP_9_7133	FLAG	GTCGGAGTAGCATTTC	209
Rep1	GBRAP_9_7133	FLAG	GTGAATCTTGATAAGA	38
Rep1	GBRAP_9_7133	FLAG	GTTCTGAAACGTATTT	87
Rep1	GBRAP_9_7133	FLAG	TAACGCTATATGTTGG	2
Rep1	GBRAP_9_7133	FLAG	TAGACGGGAGCAAGAT	124
Rep1	GBRAP_9_7133	FLAG	TATATTTAATTGTTGT	91
Rep1	GBRAP_9_7133	FLAG	TATCAACTGTATATAA	123
Rep1	GBRAP_9_7133	FLAG	TCATATTAATTCACCT	148
Rep1	GBRAP_9_7133	FLAG	TCTTTGTGTCTCTTTT	84
Rep1	GBRAP_9_7133	FLAG	TCTTTTCATCAATGTA	144
Rep1	GBRAP_9_7133	FLAG	TGGATGCCTAATGTCT	320
Rep1	GBRAP_9_7133	FLAG	TGTATATTCACCACTA	168
Rep1	GBRAP_9_7133	FLAG	TGTCTTAATATTTTTG	168
Rep1	GBRAP_9_7133	FLAG	TTCAGGTTTATCATGT	121
Rep1	GBRAP_9_7133	FLAG	TTCTTGAGCCTTAATG	100
Rep1	GBRAP_9_7133	FLAG	TTTATTAGGTCAGTCT	69
Rep1	GBRAP_9_7133	FLAG	TTTCTCCCTTTATTAC	238
Rep1	GBRAP_9_7133	FLAG	TTTTGCTGGTTACCCT	164
Rep1	GBRAP_9_7133	Myc	AAAAGGTTGTCAATTA	7
Rep1	GBRAP_9_7133	Myc	AAATTGAATGGCCTTA	14
Rep1	GBRAP_9_7133	Myc	ACATTTTTGTTAACTC	176
Rep1	GBRAP_9_7133	Myc	AGTTATTACTGTTTCC	211
Rep1	GBRAP_9_7133	Myc	ATAGCAGTAATGATGC	286
Rep1	GBRAP_9_7133	Myc	ATCCACAGAGCTACTT	150
Rep1	GBRAP_9_7133	Myc	ATGTGTTTTAGTCCTA	76
Rep1	GBRAP_9_7133	Myc	CAAGTGTGGCCCTACA	300
Rep1	GBRAP_9_7133	Myc	CATTTCTTAATCAATT	275
Rep1	GBRAP_9_7133	Myc	CGTCATAGCTGTGTGT	169
Rep1	GBRAP_9_7133	Myc	CTGTGCTTGTGATGTG	64
Rep1	GBRAP_9_7133	Myc	GATGTTATAGCATAGC	71
Rep1	GBRAP_9_7133	Myc	GATTTCGCCCGATTGA	93
Rep1	GBRAP_9_7133	Myc	GCTTAAGTTCGATTCT	68
Rep1	GBRAP_9_7133	Myc	GGCTAATGTCTCTTTA	97
Rep1	GBRAP_9_7133	Myc	GTCAACGATAAATCTA	188
Rep1	GBRAP_9_7133	Myc	GTCGGAGTAGCATTTC	107
Rep1	GBRAP_9_7133	Myc	GTGAATCTTGATAAGA	45
Rep1	GBRAP_9_7133	Myc	GTTCTGAAACGTATTT	84
Rep1	GBRAP_9_7133	Myc	TAACGCTATATGTTGG	3
Rep1	GBRAP_9_7133	Myc	TAGACGGGAGCAAGAT	79
Rep1	GBRAP_9_7133	Myc	TATATTTAATTGTTGT	109
Rep1	GBRAP_9_7133	Myc	TATCAACTGTATATAA	115
Rep1	GBRAP_9_7133	Myc	TCATATTAATTCACCT	188
Rep1	GBRAP_9_7133	Myc	TCTTTGTGTCTCTTTT	33
Rep1	GBRAP_9_7133	Myc	TCTTTTCATCAATGTA	196
Rep1	GBRAP_9_7133	Myc	TGGATGCCTAATGTCT	258
Rep1	GBRAP_9_7133	Myc	TGTATATTCACCACTA	146
Rep1	GBRAP_9_7133	Myc	TGTCTTAATATTTTTG	139
Rep1	GBRAP_9_7133	Myc	TTCAGGTTTATCATGT	43
Rep1	GBRAP_9_7133	Myc	TTCTTGAGCCTTAATG	183
Rep1	GBRAP_9_7133	Myc	TTTATTAGGTCAGTCT	48
Rep1	GBRAP_9_7133	Myc	TTTCTCCCTTTATTAC	245
Rep1	GBRAP_9_7133	Myc	TTTTGCTGGTTACCCT	207
Rep1	GBRAP_9_7134	FLAG	ACCAACTGAGTTTGAA	62
Rep1	GBRAP_9_7134	FLAG	ACTAGCTTTGTGCCAA	263
Rep1	GBRAP_9_7134	FLAG	ACTATTTCTTTTGGGA	179
Rep1	GBRAP_9_7134	FLAG	ATCACTATTCGAGCTA	294
Rep1	GBRAP_9_7134	FLAG	ATGTCTTCAAGTTTTA	82
Rep1	GBRAP_9_7134	FLAG	CAAAAATGTTATCTTT	25
Rep1	GBRAP_9_7134	FLAG	CCATTTTTTATTTTAG	208
Rep1	GBRAP_9_7134	FLAG	CCGCTTAATAATTCAC	151
Rep1	GBRAP_9_7134	FLAG	CTTTACGGCTTGAAGT	192
Rep1	GBRAP_9_7134	FLAG	GCAGGGGTAATGCTAT	319
Rep1	GBRAP_9_7134	FLAG	GCCATTTTCACAGATA	130
Rep1	GBRAP_9_7134	FLAG	GGTCATTGTTTCTTGG	2
Rep1	GBRAP_9_7134	FLAG	TAAGTGCACGTTGAAT	29
Rep1	GBRAP_9_7134	FLAG	TAATCATTTTCTATCC	181
Rep1	GBRAP_9_7134	FLAG	TATGGCTAACGTTATG	63
Rep1	GBRAP_9_7134	FLAG	TTGTTATTAGCTTGCC	78
Rep1	GBRAP_9_7134	Myc	ACCAACTGAGTTTGAA	58
Rep1	GBRAP_9_7134	Myc	ACTAGCTTTGTGCCAA	329
Rep1	GBRAP_9_7134	Myc	ACTATTTCTTTTGGGA	253
Rep1	GBRAP_9_7134	Myc	ATCACTATTCGAGCTA	297
Rep1	GBRAP_9_7134	Myc	ATGTCTTCAAGTTTTA	104
Rep1	GBRAP_9_7134	Myc	CAAAAATGTTATCTTT	15
Rep1	GBRAP_9_7134	Myc	CCATTTTTTATTTTAG	201
Rep1	GBRAP_9_7134	Myc	CCGCTTAATAATTCAC	111
Rep1	GBRAP_9_7134	Myc	CTTTACGGCTTGAAGT	147
Rep1	GBRAP_9_7134	Myc	GCAGGGGTAATGCTAT	254
Rep1	GBRAP_9_7134	Myc	GCCATTTTCACAGATA	74
Rep1	GBRAP_9_7134	Myc	GGTCATTGTTTCTTGG	7
Rep1	GBRAP_9_7134	Myc	TAAGTGCACGTTGAAT	26
Rep1	GBRAP_9_7134	Myc	TAATCATTTTCTATCC	215
Rep1	GBRAP_9_7134	Myc	TATGGCTAACGTTATG	109
Rep1	GBRAP_9_7134	Myc	TTGTTATTAGCTTGCC	94
Rep1	GBRAP_9_7135	FLAG	ATAGAACTGAGATATG	158
Rep1	GBRAP_9_7135	FLAG	ATGGGTTTGCTGTAGT	76
Rep1	GBRAP_9_7135	FLAG	ATTATACTTTTCTGTA	87
Rep1	GBRAP_9_7135	FLAG	CATTACCATCAGTTTT	135
Rep1	GBRAP_9_7135	FLAG	CTCTTTTTCATAGTCT	122
Rep1	GBRAP_9_7135	FLAG	TATTTGTAATCCCATC	93
Rep1	GBRAP_9_7135	FLAG	TTCGCTCTTTTCAATC	121
Rep1	GBRAP_9_7135	Myc	ATAGAACTGAGATATG	172
Rep1	GBRAP_9_7135	Myc	ATGGGTTTGCTGTAGT	71
Rep1	GBRAP_9_7135	Myc	ATTATACTTTTCTGTA	144
Rep1	GBRAP_9_7135	Myc	CATTACCATCAGTTTT	101
Rep1	GBRAP_9_7135	Myc	CTCTTTTTCATAGTCT	82
Rep1	GBRAP_9_7135	Myc	TATTTGTAATCCCATC	143
Rep1	GBRAP_9_7135	Myc	TTCGCTCTTTTCAATC	61
Rep1	GBRAP_9_7136	FLAG	AAATTCCGTCTGGACC	3
Rep1	GBRAP_9_7136	FLAG	AAGTAACATTTTGAAT	100
Rep1	GBRAP_9_7136	FLAG	AATACATTTCACAGTA	89
Rep1	GBRAP_9_7136	FLAG	ACTAAGTATAATTTAA	64
Rep1	GBRAP_9_7136	FLAG	ATCTGTTTAGTCTTTA	347
Rep1	GBRAP_9_7136	FLAG	ATGACTGTCATGTTTG	59
Rep1	GBRAP_9_7136	FLAG	ATGTCGATGTTACATA	24
Rep1	GBRAP_9_7136	FLAG	ATTTAATAATTCCAGC	6
Rep1	GBRAP_9_7136	FLAG	ATTTCAATGTACTAGG	123
Rep1	GBRAP_9_7136	FLAG	CAAGATCAGCCGTATA	104
Rep1	GBRAP_9_7136	FLAG	CTATTCGCATTTCCTT	256
Rep1	GBRAP_9_7136	FLAG	CTCGGACATATAAGTT	75
Rep1	GBRAP_9_7136	FLAG	GAATTGGCCACGGATT	130
Rep1	GBRAP_9_7136	FLAG	GCTCTTCATTGGTATA	128
Rep1	GBRAP_9_7136	FLAG	GCTTTGACGGGTTAGG	67
Rep1	GBRAP_9_7136	FLAG	GGCGTGATTTATTTGT	385
Rep1	GBRAP_9_7136	FLAG	GGTGAGCTATAGTGTT	157
Rep1	GBRAP_9_7136	FLAG	GGTTAGTTAGATAGGA	250
Rep1	GBRAP_9_7136	FLAG	GTCGGCGGTTTTTTGT	41
Rep1	GBRAP_9_7136	FLAG	GTCTACAATTGGAGTT	212
Rep1	GBRAP_9_7136	FLAG	TATGTCGGTTCCCTTG	178
Rep1	GBRAP_9_7136	FLAG	TATTATTTACTTTATT	198
Rep1	GBRAP_9_7136	FLAG	TATTTATACTCGACCG	82
Rep1	GBRAP_9_7136	FLAG	TCACATAGTTTCATTC	86
Rep1	GBRAP_9_7136	FLAG	TCACTCAACGGTGGAC	205
Rep1	GBRAP_9_7136	FLAG	TGACTGTTCGTTGGAC	51
Rep1	GBRAP_9_7136	FLAG	TGATTTACGAAGGGGC	52
Rep1	GBRAP_9_7136	FLAG	TGTCGTTAATTCTGGA	81
Rep1	GBRAP_9_7136	FLAG	TTCATCTTTTCGACAG	106
Rep1	GBRAP_9_7136	FLAG	TTCCAATTAATCGCGA	300
Rep1	GBRAP_9_7136	Myc	AAATTCCGTCTGGACC	7
Rep1	GBRAP_9_7136	Myc	AAGTAACATTTTGAAT	102
Rep1	GBRAP_9_7136	Myc	AATACATTTCACAGTA	74
Rep1	GBRAP_9_7136	Myc	ACTAAGTATAATTTAA	71
Rep1	GBRAP_9_7136	Myc	ATCTGTTTAGTCTTTA	236
Rep1	GBRAP_9_7136	Myc	ATGACTGTCATGTTTG	58
Rep1	GBRAP_9_7136	Myc	ATGTCGATGTTACATA	9
Rep1	GBRAP_9_7136	Myc	ATTTAATAATTCCAGC	3
Rep1	GBRAP_9_7136	Myc	ATTTCAATGTACTAGG	75
Rep1	GBRAP_9_7136	Myc	CAAGATCAGCCGTATA	134
Rep1	GBRAP_9_7136	Myc	CTATTCGCATTTCCTT	317
Rep1	GBRAP_9_7136	Myc	CTCGGACATATAAGTT	62
Rep1	GBRAP_9_7136	Myc	GAATTGGCCACGGATT	77
Rep1	GBRAP_9_7136	Myc	GCTCTTCATTGGTATA	118
Rep1	GBRAP_9_7136	Myc	GCTTTGACGGGTTAGG	36
Rep1	GBRAP_9_7136	Myc	GGCGTGATTTATTTGT	391
Rep1	GBRAP_9_7136	Myc	GGTGAGCTATAGTGTT	146
Rep1	GBRAP_9_7136	Myc	GGTTAGTTAGATAGGA	359
Rep1	GBRAP_9_7136	Myc	GTCGGCGGTTTTTTGT	33
Rep1	GBRAP_9_7136	Myc	GTCTACAATTGGAGTT	213
Rep1	GBRAP_9_7136	Myc	TATGTCGGTTCCCTTG	149
Rep1	GBRAP_9_7136	Myc	TATTATTTACTTTATT	242
Rep1	GBRAP_9_7136	Myc	TATTTATACTCGACCG	32
Rep1	GBRAP_9_7136	Myc	TCACATAGTTTCATTC	96
Rep1	GBRAP_9_7136	Myc	TCACTCAACGGTGGAC	141
Rep1	GBRAP_9_7136	Myc	TGACTGTTCGTTGGAC	126
Rep1	GBRAP_9_7136	Myc	TGATTTACGAAGGGGC	68
Rep1	GBRAP_9_7136	Myc	TGTCGTTAATTCTGGA	76
Rep1	GBRAP_9_7136	Myc	TTCATCTTTTCGACAG	126
Rep1	GBRAP_9_7136	Myc	TTCCAATTAATCGCGA	351
Rep1	GBRAP_9_7138	FLAG	AAATAGATACTACACA	32
Rep1	GBRAP_9_7138	Myc	AAATAGATACTACACA	19
Rep1	GBRAP_9_7139	FLAG	ACCGTGCGACCCAGTT	33
Rep1	GBRAP_9_7139	FLAG	ATGTAGTGCTCCACTC	94
Rep1	GBRAP_9_7139	FLAG	ATTACATTCCTATATT	113
Rep1	GBRAP_9_7139	FLAG	CAACCATTTGCATCTA	102
Rep1	GBRAP_9_7139	FLAG	CAATGATCATTTCTTC	106
Rep1	GBRAP_9_7139	FLAG	CTTGTCATCTGCATTT	65
Rep1	GBRAP_9_7139	FLAG	TAACCTCGCTTTCTGC	95
Rep1	GBRAP_9_7139	FLAG	TACGCCTGGGCAGATT	282
Rep1	GBRAP_9_7139	FLAG	TTGGAATACCAAAATA	16
Rep1	GBRAP_9_7139	Myc	ACCGTGCGACCCAGTT	51
Rep1	GBRAP_9_7139	Myc	ATGTAGTGCTCCACTC	99
Rep1	GBRAP_9_7139	Myc	ATTACATTCCTATATT	75
Rep1	GBRAP_9_7139	Myc	CAACCATTTGCATCTA	103
Rep1	GBRAP_9_7139	Myc	CAATGATCATTTCTTC	141
Rep1	GBRAP_9_7139	Myc	CTTGTCATCTGCATTT	64
Rep1	GBRAP_9_7139	Myc	TAACCTCGCTTTCTGC	42
Rep1	GBRAP_9_7139	Myc	TACGCCTGGGCAGATT	227
Rep1	GBRAP_9_7139	Myc	TTGGAATACCAAAATA	3
Rep1	GBRAP_9_7140	FLAG	TGGCCGTTTTAAACAG	107
Rep1	GBRAP_9_7140	FLAG	TTTCTTCTTATTTATG	332
Rep1	GBRAP_9_7140	Myc	TGGCCGTTTTAAACAG	88
Rep1	GBRAP_9_7140	Myc	TTTCTTCTTATTTATG	242
Rep1	GBRAP_9_7141	FLAG	AGGAACATCTTTCTCA	237
Rep1	GBRAP_9_7141	FLAG	ATTGCTTATCAAATTC	353
Rep1	GBRAP_9_7141	FLAG	CGGGATTCGTCCAAGG	268
Rep1	GBRAP_9_7141	FLAG	CTATAAATTTCTTGAT	241
Rep1	GBRAP_9_7141	FLAG	GACTTGTTAGTAAAAC	11
Rep1	GBRAP_9_7141	FLAG	TTTCGAATTTCGTTTT	137
Rep1	GBRAP_9_7141	Myc	AGGAACATCTTTCTCA	182
Rep1	GBRAP_9_7141	Myc	ATTGCTTATCAAATTC	264
Rep1	GBRAP_9_7141	Myc	CGGGATTCGTCCAAGG	233
Rep1	GBRAP_9_7141	Myc	CTATAAATTTCTTGAT	227
Rep1	GBRAP_9_7141	Myc	GACTTGTTAGTAAAAC	5
Rep1	GBRAP_9_7141	Myc	TTTCGAATTTCGTTTT	157
Rep1	GBRAP_9_7142	FLAG	AAACATTTCCGGGACA	2
Rep1	GBRAP_9_7142	FLAG	AACATTTACATCATAA	182
Rep1	GBRAP_9_7142	FLAG	AACTATTATAGGGATT	315
Rep1	GBRAP_9_7142	FLAG	AATTTGCATTCGGAAG	182
Rep1	GBRAP_9_7142	FLAG	ACATTGAGTTATAGCA	153
Rep1	GBRAP_9_7142	FLAG	AGGGCTCACGTAAAAC	22
Rep1	GBRAP_9_7142	FLAG	ATAGTTGATGCGGATA	28
Rep1	GBRAP_9_7142	FLAG	ATATTTACATCTTCAT	58
Rep1	GBRAP_9_7142	FLAG	ATGGCATACTGTGATA	173
Rep1	GBRAP_9_7142	FLAG	ATGTAATTCAAATGTC	95
Rep1	GBRAP_9_7142	FLAG	ATTCTCTTATTTATAA	394
Rep1	GBRAP_9_7142	FLAG	CCTACTATTCATGCTG	60
Rep1	GBRAP_9_7142	FLAG	CGATGTATTTGGAATC	59
Rep1	GBRAP_9_7142	FLAG	CGCCTTTCATGAGATA	228
Rep1	GBRAP_9_7142	FLAG	CGTAAATTAGATCTAA	109
Rep1	GBRAP_9_7142	FLAG	CGTGCGTACTTTGATG	236
Rep1	GBRAP_9_7142	FLAG	CGTTTCTAAGCCTTTT	62
Rep1	GBRAP_9_7142	FLAG	CTATTACTTGCAATTC	154
Rep1	GBRAP_9_7142	FLAG	GAATGGAGTCCTGCGA	165
Rep1	GBRAP_9_7142	FLAG	GAGACGGATCGTTAGT	168
Rep1	GBRAP_9_7142	FLAG	GAGTATAATCAATTTT	79
Rep1	GBRAP_9_7142	FLAG	GAGTCGCCATCGATAT	57
Rep1	GBRAP_9_7142	FLAG	GAGTGTTTTTTCCTTA	41
Rep1	GBRAP_9_7142	FLAG	GAGTTTTATTATGAAT	291
Rep1	GBRAP_9_7142	FLAG	GATATTCGTCTTAACA	153
Rep1	GBRAP_9_7142	FLAG	GATCTTAGTTTAGGAA	457
Rep1	GBRAP_9_7142	FLAG	GCTTCAATCTCAATTC	81
Rep1	GBRAP_9_7142	FLAG	GCTTCCAGTATTTGAG	81
Rep1	GBRAP_9_7142	FLAG	TAAACATGTAATAAAG	30
Rep1	GBRAP_9_7142	FLAG	TATCCTTTTAAACTTA	30
Rep1	GBRAP_9_7142	FLAG	TATCTATTTCTCGCTT	231
Rep1	GBRAP_9_7142	FLAG	TATCTTGGTGTGTTTT	201
Rep1	GBRAP_9_7142	FLAG	TATGTAGCTACATATT	96
Rep1	GBRAP_9_7142	FLAG	TATTATCAGTTCAACA	35
Rep1	GBRAP_9_7142	FLAG	TATTGTGTCTTTATTT	340
Rep1	GBRAP_9_7142	FLAG	TCAACCTTTCTTTTAT	108
Rep1	GBRAP_9_7142	FLAG	TCCAGTACTGTTTGGC	102
Rep1	GBRAP_9_7142	FLAG	TCGCAAAAAAGTGGTA	11
Rep1	GBRAP_9_7142	FLAG	TCTACGGAAATAGGCA	66
Rep1	GBRAP_9_7142	FLAG	TCTTGTTACTAACAAG	29
Rep1	GBRAP_9_7142	FLAG	TCTTTTGCGTTAAAAT	23
Rep1	GBRAP_9_7142	FLAG	TGACCAGGTGCATCCT	275
Rep1	GBRAP_9_7142	FLAG	TGACTTCATTTATATG	259
Rep1	GBRAP_9_7142	FLAG	TGCGCTATTCCTACTT	97
Rep1	GBRAP_9_7142	FLAG	TGCTCAAGTAAGGAAT	41
Rep1	GBRAP_9_7142	FLAG	TGGCTGACTAATTAAT	497
Rep1	GBRAP_9_7142	FLAG	TGTCAAGGTTGAAGCC	439
Rep1	GBRAP_9_7142	FLAG	TTAGGCAAGGGAATCC	173
Rep1	GBRAP_9_7142	FLAG	TTATATGTGCAGTTCT	365
Rep1	GBRAP_9_7142	FLAG	TTCGAGTTTACTTTGG	73
Rep1	GBRAP_9_7142	FLAG	TTGATCCCAAATGTCT	62
Rep1	GBRAP_9_7142	FLAG	TTGTGTGTCATTGTGC	37
Rep1	GBRAP_9_7142	FLAG	TTTGCAGAACGTATTT	65
Rep1	GBRAP_9_7142	FLAG	TTTTGCGAACCTCTTC	441
Rep1	GBRAP_9_7142	Myc	AAACATTTCCGGGACA	3
Rep1	GBRAP_9_7142	Myc	AACATTTACATCATAA	241
Rep1	GBRAP_9_7142	Myc	AACTATTATAGGGATT	359
Rep1	GBRAP_9_7142	Myc	AATTTGCATTCGGAAG	227
Rep1	GBRAP_9_7142	Myc	ACATTGAGTTATAGCA	210
Rep1	GBRAP_9_7142	Myc	AGGGCTCACGTAAAAC	32
Rep1	GBRAP_9_7142	Myc	ATAGTTGATGCGGATA	50
Rep1	GBRAP_9_7142	Myc	ATATTTACATCTTCAT	54
Rep1	GBRAP_9_7142	Myc	ATGGCATACTGTGATA	130
Rep1	GBRAP_9_7142	Myc	ATGTAATTCAAATGTC	68
Rep1	GBRAP_9_7142	Myc	ATTCTCTTATTTATAA	390
Rep1	GBRAP_9_7142	Myc	CCTACTATTCATGCTG	61
Rep1	GBRAP_9_7142	Myc	CGATGTATTTGGAATC	42
Rep1	GBRAP_9_7142	Myc	CGCCTTTCATGAGATA	184
Rep1	GBRAP_9_7142	Myc	CGTAAATTAGATCTAA	94
Rep1	GBRAP_9_7142	Myc	CGTGCGTACTTTGATG	259
Rep1	GBRAP_9_7142	Myc	CGTTTCTAAGCCTTTT	63
Rep1	GBRAP_9_7142	Myc	CTATTACTTGCAATTC	128
Rep1	GBRAP_9_7142	Myc	GAATGGAGTCCTGCGA	136
Rep1	GBRAP_9_7142	Myc	GAGACGGATCGTTAGT	262
Rep1	GBRAP_9_7142	Myc	GAGTATAATCAATTTT	97
Rep1	GBRAP_9_7142	Myc	GAGTCGCCATCGATAT	391
Rep1	GBRAP_9_7142	Myc	GAGTGTTTTTTCCTTA	74
Rep1	GBRAP_9_7142	Myc	GAGTTTTATTATGAAT	414
Rep1	GBRAP_9_7142	Myc	GATATTCGTCTTAACA	117
Rep1	GBRAP_9_7142	Myc	GATCTTAGTTTAGGAA	450
Rep1	GBRAP_9_7142	Myc	GCTTCAATCTCAATTC	92
Rep1	GBRAP_9_7142	Myc	GCTTCCAGTATTTGAG	54
Rep1	GBRAP_9_7142	Myc	TAAACATGTAATAAAG	24
Rep1	GBRAP_9_7142	Myc	TATCCTTTTAAACTTA	46
Rep1	GBRAP_9_7142	Myc	TATCTATTTCTCGCTT	208
Rep1	GBRAP_9_7142	Myc	TATCTTGGTGTGTTTT	130
Rep1	GBRAP_9_7142	Myc	TATGTAGCTACATATT	115
Rep1	GBRAP_9_7142	Myc	TATTATCAGTTCAACA	31
Rep1	GBRAP_9_7142	Myc	TATTGTGTCTTTATTT	367
Rep1	GBRAP_9_7142	Myc	TCAACCTTTCTTTTAT	117
Rep1	GBRAP_9_7142	Myc	TCCAGTACTGTTTGGC	127
Rep1	GBRAP_9_7142	Myc	TCGCAAAAAAGTGGTA	13
Rep1	GBRAP_9_7142	Myc	TCTACGGAAATAGGCA	30
Rep1	GBRAP_9_7142	Myc	TCTTGTTACTAACAAG	28
Rep1	GBRAP_9_7142	Myc	TCTTTTGCGTTAAAAT	27
Rep1	GBRAP_9_7142	Myc	TGACCAGGTGCATCCT	395
Rep1	GBRAP_9_7142	Myc	TGACTTCATTTATATG	232
Rep1	GBRAP_9_7142	Myc	TGCGCTATTCCTACTT	79
Rep1	GBRAP_9_7142	Myc	TGCTCAAGTAAGGAAT	80
Rep1	GBRAP_9_7142	Myc	TGGCTGACTAATTAAT	219
Rep1	GBRAP_9_7142	Myc	TGTCAAGGTTGAAGCC	369
Rep1	GBRAP_9_7142	Myc	TTAGGCAAGGGAATCC	139
Rep1	GBRAP_9_7142	Myc	TTATATGTGCAGTTCT	385
Rep1	GBRAP_9_7142	Myc	TTCGAGTTTACTTTGG	152
Rep1	GBRAP_9_7142	Myc	TTGATCCCAAATGTCT	46
Rep1	GBRAP_9_7142	Myc	TTGTGTGTCATTGTGC	35
Rep1	GBRAP_9_7142	Myc	TTTGCAGAACGTATTT	62
Rep1	GBRAP_9_7142	Myc	TTTTGCGAACCTCTTC	378
Rep1	GBRAP_9_7143	FLAG	AATCTCGTGAATACTG	274
Rep1	GBRAP_9_7143	FLAG	AGCCAATGGCTAGAGT	283
Rep1	GBRAP_9_7143	FLAG	ATATTTGTCACTTCAT	2
Rep1	GBRAP_9_7143	FLAG	CGATATTGTTACCCTT	62
Rep1	GBRAP_9_7143	FLAG	CGTTTATTTGTATATT	200
Rep1	GBRAP_9_7143	FLAG	CTCTGAATTGAAATTC	132
Rep1	GBRAP_9_7143	FLAG	GCTAATGCCTAAAATC	151
Rep1	GBRAP_9_7143	FLAG	GGGTTATTGATAAATA	68
Rep1	GBRAP_9_7143	FLAG	GGTAGCACTGGTCCAG	78
Rep1	GBRAP_9_7143	FLAG	GTCGGCAACTCTGTGC	88
Rep1	GBRAP_9_7143	FLAG	TGACACTATCAAGATC	5
Rep1	GBRAP_9_7143	FLAG	TGTTGGCTTCTCATTG	188
Rep1	GBRAP_9_7143	FLAG	TTATATAGATACCTCA	101
Rep1	GBRAP_9_7143	FLAG	TTGCCCAACCGATGCG	23
Rep1	GBRAP_9_7143	FLAG	TTTTATGATAACAAAT	108
Rep1	GBRAP_9_7143	Myc	AATCTCGTGAATACTG	268
Rep1	GBRAP_9_7143	Myc	AGCCAATGGCTAGAGT	297
Rep1	GBRAP_9_7143	Myc	ATATTTGTCACTTCAT	17
Rep1	GBRAP_9_7143	Myc	CGATATTGTTACCCTT	58
Rep1	GBRAP_9_7143	Myc	CGTTTATTTGTATATT	258
Rep1	GBRAP_9_7143	Myc	CTCTGAATTGAAATTC	109
Rep1	GBRAP_9_7143	Myc	GCTAATGCCTAAAATC	176
Rep1	GBRAP_9_7143	Myc	GGGTTATTGATAAATA	61
Rep1	GBRAP_9_7143	Myc	GGTAGCACTGGTCCAG	65
Rep1	GBRAP_9_7143	Myc	GTCGGCAACTCTGTGC	87
Rep1	GBRAP_9_7143	Myc	TGACACTATCAAGATC	13
Rep1	GBRAP_9_7143	Myc	TGTTGGCTTCTCATTG	130
Rep1	GBRAP_9_7143	Myc	TTATATAGATACCTCA	74
Rep1	GBRAP_9_7143	Myc	TTGCCCAACCGATGCG	53
Rep1	GBRAP_9_7143	Myc	TTTTATGATAACAAAT	104
Rep1	GBRAP_9_7144	FLAG	AAATCTTCTAACGAAT	9
Rep1	GBRAP_9_7144	FLAG	AATCTTTCGCGATTTA	185
Rep1	GBRAP_9_7144	FLAG	AATGAGTTGAAATTCT	137
Rep1	GBRAP_9_7144	FLAG	AATTATACTCGGATGA	111
Rep1	GBRAP_9_7144	FLAG	ACCCGTTTGCAGGAAA	103
Rep1	GBRAP_9_7144	FLAG	ACGACTTATTGGTGAT	143
Rep1	GBRAP_9_7144	FLAG	ACTCTTTCTTGATTCG	119
Rep1	GBRAP_9_7144	FLAG	AGATTTTTGGTCGCGG	32
Rep1	GBRAP_9_7144	FLAG	AGCGAGTTTATGTATT	109
Rep1	GBRAP_9_7144	FLAG	AGTTGCATAGTATAGA	74
Rep1	GBRAP_9_7144	FLAG	ATGGGCCAGTGACTTC	21
Rep1	GBRAP_9_7144	FLAG	ATTAACTACAAGCTAT	157
Rep1	GBRAP_9_7144	FLAG	CAATCGTAATCCTATG	70
Rep1	GBRAP_9_7144	FLAG	CATCCCAGTTTAACTG	216
Rep1	GBRAP_9_7144	FLAG	CATCGCTCTTTTCACC	332
Rep1	GBRAP_9_7144	FLAG	CATGTAAGGTTTGATC	339
Rep1	GBRAP_9_7144	FLAG	CCGGCGATCGCTTAAC	174
Rep1	GBRAP_9_7144	FLAG	CCTTATCTCCCGGTGC	132
Rep1	GBRAP_9_7144	FLAG	CGCACCATAATATTGG	35
Rep1	GBRAP_9_7144	FLAG	CGTTTATTGATCGCAG	3
Rep1	GBRAP_9_7144	FLAG	CTTACATTGATGTATT	46
Rep1	GBRAP_9_7144	FLAG	CTTCACGGTTTTAGAG	36
Rep1	GBRAP_9_7144	FLAG	CTTTTACTTCTTTTTT	21
Rep1	GBRAP_9_7144	FLAG	CTTTTAGAGTTAAGTA	168
Rep1	GBRAP_9_7144	FLAG	GAAAAAGCGAATGGAT	1
Rep1	GBRAP_9_7144	FLAG	GATGAACGTAAATTCA	14
Rep1	GBRAP_9_7144	FLAG	GCACAATTTAATTGTG	203
Rep1	GBRAP_9_7144	FLAG	GCCGTGCAACCAAATG	245
Rep1	GBRAP_9_7144	FLAG	GCGACCACACCCTATC	193
Rep1	GBRAP_9_7144	FLAG	GCGACTTACGGCCCCT	135
Rep1	GBRAP_9_7144	FLAG	GGCTCCCAAGACCTAC	72
Rep1	GBRAP_9_7144	FLAG	GGGAACACAGCTGCTT	318
Rep1	GBRAP_9_7144	FLAG	GGTCAATCCTTTCTTA	142
Rep1	GBRAP_9_7144	FLAG	GGTTTATATGACAAAG	49
Rep1	GBRAP_9_7144	FLAG	GTAGATGAAAGGTACA	47
Rep1	GBRAP_9_7144	FLAG	GTAGTTTTTCATGTCA	133
Rep1	GBRAP_9_7144	FLAG	GTCAGGCTGTTTCTCA	135
Rep1	GBRAP_9_7144	FLAG	GTCGGTATTTTACTCT	43
Rep1	GBRAP_9_7144	FLAG	GTCGGTGATCTCGAAT	96
Rep1	GBRAP_9_7144	FLAG	GTGTTCTTCCGGGAGT	27
Rep1	GBRAP_9_7144	FLAG	GTTTGTCTTCGTGGTC	50
Rep1	GBRAP_9_7144	FLAG	TAATGTCTTACCAATT	169
Rep1	GBRAP_9_7144	FLAG	TACGCATAAAGCATCT	33
Rep1	GBRAP_9_7144	FLAG	TAGGTTAATAAATGCC	21
Rep1	GBRAP_9_7144	FLAG	TATCCTAAGAAAGAAG	1
Rep1	GBRAP_9_7144	FLAG	TATTGGTACTGCTTAG	52
Rep1	GBRAP_9_7144	FLAG	TCGAAGTCTACCACAT	14
Rep1	GBRAP_9_7144	FLAG	TGAACCTCTAAGTTTA	95
Rep1	GBRAP_9_7144	FLAG	TGACGTTACATGGAAA	85
Rep1	GBRAP_9_7144	FLAG	TGTTTTCCTTTTATGA	20
Rep1	GBRAP_9_7144	FLAG	TTAGTGCGCGGTGTTG	272
Rep1	GBRAP_9_7144	FLAG	TTCGTTGTTGTAAGTT	30
Rep1	GBRAP_9_7144	FLAG	TTTAAAAAACTATTCT	11
Rep1	GBRAP_9_7144	FLAG	TTTACAGTCACAAGTA	29
Rep1	GBRAP_9_7144	FLAG	TTTCTGAGGGCCATTA	217
Rep1	GBRAP_9_7144	FLAG	TTTGATTCACTATTAA	47
Rep1	GBRAP_9_7144	FLAG	TTTGTAGTTCAATTCT	78
Rep1	GBRAP_9_7144	FLAG	TTTTAGGTAACGCCTT	149
Rep1	GBRAP_9_7144	Myc	AAATCTTCTAACGAAT	14
Rep1	GBRAP_9_7144	Myc	AAGCCCCTTGTTGTGA	1
Rep1	GBRAP_9_7144	Myc	AATCTTTCGCGATTTA	183
Rep1	GBRAP_9_7144	Myc	AATGAGTTGAAATTCT	96
Rep1	GBRAP_9_7144	Myc	AATTATACTCGGATGA	116
Rep1	GBRAP_9_7144	Myc	ACCCGTTTGCAGGAAA	97
Rep1	GBRAP_9_7144	Myc	ACGACTTATTGGTGAT	466
Rep1	GBRAP_9_7144	Myc	ACTCTTTCTTGATTCG	117
Rep1	GBRAP_9_7144	Myc	AGATTTTTGGTCGCGG	15
Rep1	GBRAP_9_7144	Myc	AGCGAGTTTATGTATT	158
Rep1	GBRAP_9_7144	Myc	AGTTGCATAGTATAGA	66
Rep1	GBRAP_9_7144	Myc	ATGGGCCAGTGACTTC	63
Rep1	GBRAP_9_7144	Myc	ATTAACTACAAGCTAT	165
Rep1	GBRAP_9_7144	Myc	CAATCGTAATCCTATG	303
Rep1	GBRAP_9_7144	Myc	CATCCCAGTTTAACTG	234
Rep1	GBRAP_9_7144	Myc	CATCGCTCTTTTCACC	532
Rep1	GBRAP_9_7144	Myc	CATGTAAGGTTTGATC	210
Rep1	GBRAP_9_7144	Myc	CCGGCGATCGCTTAAC	208
Rep1	GBRAP_9_7144	Myc	CCTTATCTCCCGGTGC	72
Rep1	GBRAP_9_7144	Myc	CGCACCATAATATTGG	38
Rep1	GBRAP_9_7144	Myc	CGTTTATTGATCGCAG	6
Rep1	GBRAP_9_7144	Myc	CTTACATTGATGTATT	40
Rep1	GBRAP_9_7144	Myc	CTTCACGGTTTTAGAG	51
Rep1	GBRAP_9_7144	Myc	CTTTTACTTCTTTTTT	8
Rep1	GBRAP_9_7144	Myc	CTTTTAGAGTTAAGTA	143
Rep1	GBRAP_9_7144	Myc	GAAAAAGCGAATGGAT	1
Rep1	GBRAP_9_7144	Myc	GATGAACGTAAATTCA	26
Rep1	GBRAP_9_7144	Myc	GCACAATTTAATTGTG	320
Rep1	GBRAP_9_7144	Myc	GCCGTGCAACCAAATG	351
Rep1	GBRAP_9_7144	Myc	GCGACCACACCCTATC	281
Rep1	GBRAP_9_7144	Myc	GCGACTTACGGCCCCT	377
Rep1	GBRAP_9_7144	Myc	GGCTCCCAAGACCTAC	209
Rep1	GBRAP_9_7144	Myc	GGGAACACAGCTGCTT	247
Rep1	GBRAP_9_7144	Myc	GGTCAATCCTTTCTTA	136
Rep1	GBRAP_9_7144	Myc	GGTTTATATGACAAAG	69
Rep1	GBRAP_9_7144	Myc	GTAGATGAAAGGTACA	26
Rep1	GBRAP_9_7144	Myc	GTAGTTTTTCATGTCA	201
Rep1	GBRAP_9_7144	Myc	GTCAGGCTGTTTCTCA	143
Rep1	GBRAP_9_7144	Myc	GTCGGTATTTTACTCT	50
Rep1	GBRAP_9_7144	Myc	GTCGGTGATCTCGAAT	64
Rep1	GBRAP_9_7144	Myc	GTGTTCTTCCGGGAGT	6
Rep1	GBRAP_9_7144	Myc	GTTTGTCTTCGTGGTC	58
Rep1	GBRAP_9_7144	Myc	TAATGTCTTACCAATT	133
Rep1	GBRAP_9_7144	Myc	TACGCATAAAGCATCT	33
Rep1	GBRAP_9_7144	Myc	TAGGTTAATAAATGCC	9
Rep1	GBRAP_9_7144	Myc	TATAAAAATTCTATTT	1
Rep1	GBRAP_9_7144	Myc	TATCCTAAGAAAGAAG	6
Rep1	GBRAP_9_7144	Myc	TATTGGTACTGCTTAG	45
Rep1	GBRAP_9_7144	Myc	TCGAAGTCTACCACAT	35
Rep1	GBRAP_9_7144	Myc	TGAACCTCTAAGTTTA	153
Rep1	GBRAP_9_7144	Myc	TGACGTTACATGGAAA	95
Rep1	GBRAP_9_7144	Myc	TGTTTTCCTTTTATGA	20
Rep1	GBRAP_9_7144	Myc	TTAGTGCGCGGTGTTG	276
Rep1	GBRAP_9_7144	Myc	TTCGTTGTTGTAAGTT	28
Rep1	GBRAP_9_7144	Myc	TTTAAAAAACTATTCT	9
Rep1	GBRAP_9_7144	Myc	TTTACAGTCACAAGTA	17
Rep1	GBRAP_9_7144	Myc	TTTCTGAGGGCCATTA	249
Rep1	GBRAP_9_7144	Myc	TTTGATTCACTATTAA	60
Rep1	GBRAP_9_7144	Myc	TTTGTAGTTCAATTCT	42
Rep1	GBRAP_9_7144	Myc	TTTTAGGTAACGCCTT	142
Rep1	GBRAP_9_7145	FLAG	AAATCATCGCTTTTAT	18
Rep1	GBRAP_9_7145	FLAG	AAGATTTTTTTGATTT	45
Rep1	GBRAP_9_7145	FLAG	ATACATATTACTGCAA	129
Rep1	GBRAP_9_7145	FLAG	CCATAGGTTGCGACTG	229
Rep1	GBRAP_9_7145	FLAG	CTGGTGACCGATAGTT	174
Rep1	GBRAP_9_7145	FLAG	GAAACGTTACTTGCAA	122
Rep1	GBRAP_9_7145	FLAG	GATCGCATAAAGCGTA	49
Rep1	GBRAP_9_7145	FLAG	GGTTCATGAAGAACTT	162
Rep1	GBRAP_9_7145	FLAG	GTATCCCAATTCTCAT	244
Rep1	GBRAP_9_7145	FLAG	GTCTTACGCTCAAGTT	105
Rep1	GBRAP_9_7145	FLAG	GTGTATTGGTTACTAC	277
Rep1	GBRAP_9_7145	FLAG	GTTAATTTATTCATTC	98
Rep1	GBRAP_9_7145	FLAG	GTTTGCGTTCATTTCT	341
Rep1	GBRAP_9_7145	FLAG	TATCAATTTTAACTCG	178
Rep1	GBRAP_9_7145	FLAG	TCTTCAATACCGCGAA	96
Rep1	GBRAP_9_7145	FLAG	TGCAGTACCGTAGAAA	43
Rep1	GBRAP_9_7145	FLAG	TTAGTCCTAGGTGGTA	126
Rep1	GBRAP_9_7145	FLAG	TTTCAAACTAGATGAT	449
Rep1	GBRAP_9_7145	FLAG	TTTTCAATTTCTAAAA	3
Rep1	GBRAP_9_7145	Myc	AAATCATCGCTTTTAT	14
Rep1	GBRAP_9_7145	Myc	AAGATTTTTTTGATTT	55
Rep1	GBRAP_9_7145	Myc	ATACATATTACTGCAA	140
Rep1	GBRAP_9_7145	Myc	CCATAGGTTGCGACTG	231
Rep1	GBRAP_9_7145	Myc	CTGGTGACCGATAGTT	128
Rep1	GBRAP_9_7145	Myc	GAAACGTTACTTGCAA	128
Rep1	GBRAP_9_7145	Myc	GATCGCATAAAGCGTA	91
Rep1	GBRAP_9_7145	Myc	GGTTCATGAAGAACTT	225
Rep1	GBRAP_9_7145	Myc	GTATCCCAATTCTCAT	189
Rep1	GBRAP_9_7145	Myc	GTCTTACGCTCAAGTT	127
Rep1	GBRAP_9_7145	Myc	GTGTATTGGTTACTAC	286
Rep1	GBRAP_9_7145	Myc	GTTAATTTATTCATTC	173
Rep1	GBRAP_9_7145	Myc	GTTTGCGTTCATTTCT	227
Rep1	GBRAP_9_7145	Myc	TATCAATTTTAACTCG	168
Rep1	GBRAP_9_7145	Myc	TCTTCAATACCGCGAA	84
Rep1	GBRAP_9_7145	Myc	TGCAGTACCGTAGAAA	24
Rep1	GBRAP_9_7145	Myc	TTAGTCCTAGGTGGTA	91
Rep1	GBRAP_9_7145	Myc	TTTCAAACTAGATGAT	403
Rep1	GBRAP_9_7145	Myc	TTTTCAATTTCTAAAA	4
Rep1	GBRAP_9_7146	FLAG	AAGCTATTATGATTTT	190
Rep1	GBRAP_9_7146	FLAG	ACACTGAGCTTACGGA	133
Rep1	GBRAP_9_7146	FLAG	ACGCTTTCCGGTATCC	6
Rep1	GBRAP_9_7146	FLAG	AGCTTGTAATAGCCAT	143
Rep1	GBRAP_9_7146	FLAG	AGGCGTCGATTACTTC	46
Rep1	GBRAP_9_7146	FLAG	AGTTGTAGATTGGACC	90
Rep1	GBRAP_9_7146	FLAG	ATAATCATGGTTTGTT	362
Rep1	GBRAP_9_7146	FLAG	ATCAATTAGGCGAGAG	431
Rep1	GBRAP_9_7146	FLAG	ATTGACCTTCTTTGGT	19
Rep1	GBRAP_9_7146	FLAG	CAGCCTATTGTTGTTA	157
Rep1	GBRAP_9_7146	FLAG	CATGTTTATCTTTATA	205
Rep1	GBRAP_9_7146	FLAG	CCAGTATTGGAGCTAT	76
Rep1	GBRAP_9_7146	FLAG	CCGTGTAATATTTAAT	337
Rep1	GBRAP_9_7146	FLAG	CCTTATATTAGGTTTG	142
Rep1	GBRAP_9_7146	FLAG	CTAAAAAAGGAATTAA	10
Rep1	GBRAP_9_7146	FLAG	CTGTAAGTTTACCTTA	112
Rep1	GBRAP_9_7146	FLAG	CTTGAGACTCCAGAAT	94
Rep1	GBRAP_9_7146	FLAG	CTTTGGTAGTCACAGA	117
Rep1	GBRAP_9_7146	FLAG	GCATCGCTACTTAAAA	14
Rep1	GBRAP_9_7146	FLAG	GGTTCCTTGTTCGCTC	49
Rep1	GBRAP_9_7146	FLAG	GTCAGAGTTTAAGTTT	160
Rep1	GBRAP_9_7146	FLAG	GTCCTTCTTATCAATT	3
Rep1	GBRAP_9_7146	FLAG	GTTCCGTATCTAAAAT	22
Rep1	GBRAP_9_7146	FLAG	TACTATTGAGATTCAG	2
Rep1	GBRAP_9_7146	FLAG	TAGCATCCGCTCTTGA	15
Rep1	GBRAP_9_7146	FLAG	TAGTATACGTCAGTAC	106
Rep1	GBRAP_9_7146	FLAG	TATATTGGTCATTCAG	113
Rep1	GBRAP_9_7146	FLAG	TCAAGGTATATTCCTA	114
Rep1	GBRAP_9_7146	FLAG	TCGTGACTTTGCATGG	299
Rep1	GBRAP_9_7146	FLAG	TTCCACTTTCGTACTC	269
Rep1	GBRAP_9_7146	FLAG	TTGGCTTCTGCCTAGT	367
Rep1	GBRAP_9_7146	FLAG	TTTGCACTTGAGGGCA	129
Rep1	GBRAP_9_7146	FLAG	TTTGTTTGCGTGTGGC	91
Rep1	GBRAP_9_7146	Myc	AAGCTATTATGATTTT	255
Rep1	GBRAP_9_7146	Myc	ACACTGAGCTTACGGA	123
Rep1	GBRAP_9_7146	Myc	ACGCTTTCCGGTATCC	20
Rep1	GBRAP_9_7146	Myc	AGCTTGTAATAGCCAT	139
Rep1	GBRAP_9_7146	Myc	AGGCGTCGATTACTTC	34
Rep1	GBRAP_9_7146	Myc	AGTTGTAGATTGGACC	124
Rep1	GBRAP_9_7146	Myc	ATAATCATGGTTTGTT	288
Rep1	GBRAP_9_7146	Myc	ATCAATTAGGCGAGAG	343
Rep1	GBRAP_9_7146	Myc	ATTGACCTTCTTTGGT	17
Rep1	GBRAP_9_7146	Myc	CAGCCTATTGTTGTTA	158
Rep1	GBRAP_9_7146	Myc	CATGTTTATCTTTATA	200
Rep1	GBRAP_9_7146	Myc	CCAGTATTGGAGCTAT	116
Rep1	GBRAP_9_7146	Myc	CCGTGTAATATTTAAT	257
Rep1	GBRAP_9_7146	Myc	CCTTATATTAGGTTTG	90
Rep1	GBRAP_9_7146	Myc	CTAAAAAAGGAATTAA	12
Rep1	GBRAP_9_7146	Myc	CTGTAAGTTTACCTTA	92
Rep1	GBRAP_9_7146	Myc	CTTGAGACTCCAGAAT	195
Rep1	GBRAP_9_7146	Myc	CTTTGGTAGTCACAGA	119
Rep1	GBRAP_9_7146	Myc	GCATCGCTACTTAAAA	12
Rep1	GBRAP_9_7146	Myc	GGTTCCTTGTTCGCTC	34
Rep1	GBRAP_9_7146	Myc	GTCAGAGTTTAAGTTT	168
Rep1	GBRAP_9_7146	Myc	GTTCCGTATCTAAAAT	24
Rep1	GBRAP_9_7146	Myc	TACTATTGAGATTCAG	11
Rep1	GBRAP_9_7146	Myc	TAGCATCCGCTCTTGA	15
Rep1	GBRAP_9_7146	Myc	TAGTATACGTCAGTAC	76
Rep1	GBRAP_9_7146	Myc	TATATTGGTCATTCAG	143
Rep1	GBRAP_9_7146	Myc	TCAAGGTATATTCCTA	107
Rep1	GBRAP_9_7146	Myc	TCGTGACTTTGCATGG	386
Rep1	GBRAP_9_7146	Myc	TTCCACTTTCGTACTC	333
Rep1	GBRAP_9_7146	Myc	TTGGCTTCTGCCTAGT	246
Rep1	GBRAP_9_7146	Myc	TTTGCACTTGAGGGCA	149
Rep1	GBRAP_9_7146	Myc	TTTGTTTGCGTGTGGC	90
Rep1	GBRAP_9_7147	FLAG	ACGTTCTCTTTCCAAA	394
Rep1	GBRAP_9_7147	FLAG	ATACCTGAAAGTGATG	104
Rep1	GBRAP_9_7147	FLAG	ATTTCGTAACATTCGG	141
Rep1	GBRAP_9_7147	FLAG	CGCACTGCTGAGCAAG	21
Rep1	GBRAP_9_7147	FLAG	CGTTTGGCAGGTAGGT	41
Rep1	GBRAP_9_7147	FLAG	GCGCCAAGATTCGGGA	264
Rep1	GBRAP_9_7147	FLAG	GTTCGTCCTTAGTTAC	9
Rep1	GBRAP_9_7147	FLAG	TAAACCTGTTCGACTA	132
Rep1	GBRAP_9_7147	FLAG	TAAACTTTTTCATCTC	21
Rep1	GBRAP_9_7147	FLAG	TCCATGAATGATCAAA	84
Rep1	GBRAP_9_7147	FLAG	TGGATGCTTAGGTAGC	150
Rep1	GBRAP_9_7147	FLAG	TGGGTTTAATTTTCGT	40
Rep1	GBRAP_9_7147	FLAG	TGTTATACTATCTGGC	94
Rep1	GBRAP_9_7147	FLAG	TTTGATGTTTAAAATC	89
Rep1	GBRAP_9_7147	FLAG	TTTTTTCTTGTCTCGG	112
Rep1	GBRAP_9_7147	Myc	ACGTTCTCTTTCCAAA	629
Rep1	GBRAP_9_7147	Myc	ATACCTGAAAGTGATG	102
Rep1	GBRAP_9_7147	Myc	ATTTCGTAACATTCGG	103
Rep1	GBRAP_9_7147	Myc	CGCACTGCTGAGCAAG	23
Rep1	GBRAP_9_7147	Myc	CGTTTGGCAGGTAGGT	49
Rep1	GBRAP_9_7147	Myc	GCGCCAAGATTCGGGA	435
Rep1	GBRAP_9_7147	Myc	GTTCGTCCTTAGTTAC	8
Rep1	GBRAP_9_7147	Myc	TAAACCTGTTCGACTA	163
Rep1	GBRAP_9_7147	Myc	TAAACTTTTTCATCTC	17
Rep1	GBRAP_9_7147	Myc	TCCATGAATGATCAAA	81
Rep1	GBRAP_9_7147	Myc	TGGATGCTTAGGTAGC	154
Rep1	GBRAP_9_7147	Myc	TGGGTTTAATTTTCGT	48
Rep1	GBRAP_9_7147	Myc	TGTTATACTATCTGGC	66
Rep1	GBRAP_9_7147	Myc	TTTGATGTTTAAAATC	68
Rep1	GBRAP_9_7147	Myc	TTTTTTCTTGTCTCGG	268
Rep1	GBRAP_9_7148	FLAG	ACTGGTAACCGACATT	201
Rep1	GBRAP_9_7148	FLAG	ACTTTCTCGGCACTGA	98
Rep1	GBRAP_9_7148	FLAG	ATCATCACTGAATAGT	181
Rep1	GBRAP_9_7148	FLAG	ATGTATAATTAAATCC	107
Rep1	GBRAP_9_7148	FLAG	CAATAACTCAAGTTTT	31
Rep1	GBRAP_9_7148	FLAG	CATAGTTTTCGTTTCC	132
Rep1	GBRAP_9_7148	FLAG	CCCCCAGTGTAGCGGT	294
Rep1	GBRAP_9_7148	FLAG	CGTTCAAGATATACGA	49
Rep1	GBRAP_9_7148	FLAG	CTGTATTTTGTTCGCA	82
Rep1	GBRAP_9_7148	FLAG	CTTAAACCTTTTTGAT	419
Rep1	GBRAP_9_7148	FLAG	GAAAGTTATGGTAGTA	22
Rep1	GBRAP_9_7148	FLAG	GAAGTCTAAATTTACC	101
Rep1	GBRAP_9_7148	FLAG	GAGTTGAGTTTTTGTG	44
Rep1	GBRAP_9_7148	FLAG	GATAGACAGTGTGATT	75
Rep1	GBRAP_9_7148	FLAG	GGGGGCTTTGGCTTAT	165
Rep1	GBRAP_9_7148	FLAG	GTGATCGAGATCGCGT	41
Rep1	GBRAP_9_7148	FLAG	GTGATGGATTTGTCCG	113
Rep1	GBRAP_9_7148	FLAG	GTGGATTATCCATACT	438
Rep1	GBRAP_9_7148	FLAG	GTTTCGCATCGGGTTT	74
Rep1	GBRAP_9_7148	FLAG	GTTTTACGTCTGAGTA	15
Rep1	GBRAP_9_7148	FLAG	TAAACTCCCAATTTGT	5
Rep1	GBRAP_9_7148	FLAG	TACTAATCATTAAATC	193
Rep1	GBRAP_9_7148	FLAG	TAGGTCGATAGGGACA	214
Rep1	GBRAP_9_7148	FLAG	TGATTTCCTACAAGCG	112
Rep1	GBRAP_9_7148	FLAG	TTACAATAATATAATT	43
Rep1	GBRAP_9_7148	FLAG	TTAGTCAGAGAAAGGT	167
Rep1	GBRAP_9_7148	FLAG	TTTTAACTTTTTTGAG	91
Rep1	GBRAP_9_7148	Myc	ACTGGTAACCGACATT	475
Rep1	GBRAP_9_7148	Myc	ACTTTCTCGGCACTGA	138
Rep1	GBRAP_9_7148	Myc	ATCATCACTGAATAGT	278
Rep1	GBRAP_9_7148	Myc	ATGTATAATTAAATCC	142
Rep1	GBRAP_9_7148	Myc	CAATAACTCAAGTTTT	94
Rep1	GBRAP_9_7148	Myc	CATAGTTTTCGTTTCC	117
Rep1	GBRAP_9_7148	Myc	CCCCCAGTGTAGCGGT	491
Rep1	GBRAP_9_7148	Myc	CGTTCAAGATATACGA	46
Rep1	GBRAP_9_7148	Myc	CTGTATTTTGTTCGCA	88
Rep1	GBRAP_9_7148	Myc	CTTAAACCTTTTTGAT	742
Rep1	GBRAP_9_7148	Myc	GAAAGTTATGGTAGTA	97
Rep1	GBRAP_9_7148	Myc	GAAGTCTAAATTTACC	146
Rep1	GBRAP_9_7148	Myc	GAGTTGAGTTTTTGTG	40
Rep1	GBRAP_9_7148	Myc	GATAGACAGTGTGATT	92
Rep1	GBRAP_9_7148	Myc	GGGGGCTTTGGCTTAT	131
Rep1	GBRAP_9_7148	Myc	GTGATCGAGATCGCGT	247
Rep1	GBRAP_9_7148	Myc	GTGATGGATTTGTCCG	128
Rep1	GBRAP_9_7148	Myc	GTGGATTATCCATACT	530
Rep1	GBRAP_9_7148	Myc	GTTTCGCATCGGGTTT	56
Rep1	GBRAP_9_7148	Myc	GTTTTACGTCTGAGTA	16
Rep1	GBRAP_9_7148	Myc	TAAACTCCCAATTTGT	13
Rep1	GBRAP_9_7148	Myc	TACTAATCATTAAATC	381
Rep1	GBRAP_9_7148	Myc	TAGGTCGATAGGGACA	188
Rep1	GBRAP_9_7148	Myc	TGATTTCCTACAAGCG	213
Rep1	GBRAP_9_7148	Myc	TTACAATAATATAATT	42
Rep1	GBRAP_9_7148	Myc	TTAGTCAGAGAAAGGT	173
Rep1	GBRAP_9_7148	Myc	TTTTAACTTTTTTGAG	177
Rep1	GBRAP_9_7149	FLAG	AATCACCGTCTGCAAA	73
Rep1	GBRAP_9_7149	FLAG	ACTCTGGTTGCTATTA	243
Rep1	GBRAP_9_7149	FLAG	ACTGTTTGACTTTTAG	82
Rep1	GBRAP_9_7149	FLAG	ATCATCGCATCTTACG	194
Rep1	GBRAP_9_7149	FLAG	ATCTAGCTCTGCGGGA	135
Rep1	GBRAP_9_7149	FLAG	CACTCCGCGGCTTTGG	264
Rep1	GBRAP_9_7149	FLAG	CATATTTTCTTTTACA	49
Rep1	GBRAP_9_7149	FLAG	CCACACTTCATATTGA	25
Rep1	GBRAP_9_7149	FLAG	CGATTATAGGTATTAA	60
Rep1	GBRAP_9_7149	FLAG	CTAATTTCGAACTATT	74
Rep1	GBRAP_9_7149	FLAG	CTTTCTAAGGTAGGTT	163
Rep1	GBRAP_9_7149	FLAG	GAAAACAAATATAGAT	6
Rep1	GBRAP_9_7149	FLAG	GACTTTAATATGTTGG	73
Rep1	GBRAP_9_7149	FLAG	GATACACATTGCTGAT	87
Rep1	GBRAP_9_7149	FLAG	GATGATATCTTATCCA	44
Rep1	GBRAP_9_7149	FLAG	GGAACTAATATTATTC	63
Rep1	GBRAP_9_7149	FLAG	GGAATTGGCGTTTCCA	41
Rep1	GBRAP_9_7149	FLAG	GGAGGTTTAACAATTA	70
Rep1	GBRAP_9_7149	FLAG	TAGATTGCGGCTCTAT	91
Rep1	GBRAP_9_7149	FLAG	TATTACCTAGCGTTTT	82
Rep1	GBRAP_9_7149	FLAG	TATTTATTGAATAAAG	7
Rep1	GBRAP_9_7149	FLAG	TCAAGTGGGGATCACG	457
Rep1	GBRAP_9_7149	FLAG	TCCTATTCCCATGCTC	54
Rep1	GBRAP_9_7149	FLAG	TCCTCTATGTTGAATG	88
Rep1	GBRAP_9_7149	FLAG	TCGTTGCAATGGTAAT	141
Rep1	GBRAP_9_7149	FLAG	TGCACATCGCTTCCAA	20
Rep1	GBRAP_9_7149	FLAG	TGGTCTATTGTTTTTG	107
Rep1	GBRAP_9_7149	FLAG	TTAACGCTCATACTCA	160
Rep1	GBRAP_9_7149	FLAG	TTACTCTAATTCATGC	83
Rep1	GBRAP_9_7149	FLAG	TTAGGAAGAGCCGCAT	376
Rep1	GBRAP_9_7149	FLAG	TTGTTTAGTCTTAATC	74
Rep1	GBRAP_9_7149	FLAG	TTTGTTCGAGTTTAGA	623
Rep1	GBRAP_9_7149	FLAG	TTTTGTGTGGCCTGCT	292
Rep1	GBRAP_9_7149	Myc	AATCACCGTCTGCAAA	68
Rep1	GBRAP_9_7149	Myc	ACTCTGGTTGCTATTA	285
Rep1	GBRAP_9_7149	Myc	ACTGTTTGACTTTTAG	106
Rep1	GBRAP_9_7149	Myc	ATCATCGCATCTTACG	206
Rep1	GBRAP_9_7149	Myc	ATCTAGCTCTGCGGGA	148
Rep1	GBRAP_9_7149	Myc	CACTCCGCGGCTTTGG	238
Rep1	GBRAP_9_7149	Myc	CATATTTTCTTTTACA	116
Rep1	GBRAP_9_7149	Myc	CCACACTTCATATTGA	12
Rep1	GBRAP_9_7149	Myc	CGATTATAGGTATTAA	55
Rep1	GBRAP_9_7149	Myc	CTAATTTCGAACTATT	120
Rep1	GBRAP_9_7149	Myc	CTTTCTAAGGTAGGTT	230
Rep1	GBRAP_9_7149	Myc	GAAAACAAATATAGAT	12
Rep1	GBRAP_9_7149	Myc	GACTTTAATATGTTGG	82
Rep1	GBRAP_9_7149	Myc	GATACACATTGCTGAT	94
Rep1	GBRAP_9_7149	Myc	GATGATATCTTATCCA	142
Rep1	GBRAP_9_7149	Myc	GGAACTAATATTATTC	50
Rep1	GBRAP_9_7149	Myc	GGAATTGGCGTTTCCA	30
Rep1	GBRAP_9_7149	Myc	GGAGGTTTAACAATTA	60
Rep1	GBRAP_9_7149	Myc	TAGATTGCGGCTCTAT	93
Rep1	GBRAP_9_7149	Myc	TATTACCTAGCGTTTT	127
Rep1	GBRAP_9_7149	Myc	TATTTATTGAATAAAG	43
Rep1	GBRAP_9_7149	Myc	TCAAGTGGGGATCACG	396
Rep1	GBRAP_9_7149	Myc	TCCTATTCCCATGCTC	55
Rep1	GBRAP_9_7149	Myc	TCCTCTATGTTGAATG	94
Rep1	GBRAP_9_7149	Myc	TCGTTGCAATGGTAAT	147
Rep1	GBRAP_9_7149	Myc	TGCACATCGCTTCCAA	25
Rep1	GBRAP_9_7149	Myc	TGGTCTATTGTTTTTG	90
Rep1	GBRAP_9_7149	Myc	TTAACGCTCATACTCA	181
Rep1	GBRAP_9_7149	Myc	TTACTCTAATTCATGC	174
Rep1	GBRAP_9_7149	Myc	TTAGGAAGAGCCGCAT	391
Rep1	GBRAP_9_7149	Myc	TTGTTTAGTCTTAATC	56
Rep1	GBRAP_9_7149	Myc	TTTGTTCGAGTTTAGA	839
Rep1	GBRAP_9_7149	Myc	TTTTGTGTGGCCTGCT	276
Rep1	GBRAP_9_7150	FLAG	AAAAGACTTAGTCGGT	9
Rep1	GBRAP_9_7150	FLAG	AAAGTTACTCATTCAT	36
Rep1	GBRAP_9_7150	FLAG	AAATAGAGGTGATCTG	8
Rep1	GBRAP_9_7150	FLAG	ACTCATGGGAAGAGCC	489
Rep1	GBRAP_9_7150	FLAG	ACTTTTGTGTTGCTCT	384
Rep1	GBRAP_9_7150	FLAG	AGAAAGTTGAATCGGT	72
Rep1	GBRAP_9_7150	FLAG	AGAGCCCTCTCGCATT	70
Rep1	GBRAP_9_7150	FLAG	AGCAATATAAACAACC	23
Rep1	GBRAP_9_7150	FLAG	ATCAGTCCGTTTAGTT	294
Rep1	GBRAP_9_7150	FLAG	ATGTTTCACCAAGAGA	71
Rep1	GBRAP_9_7150	FLAG	ATTATAGCTCGCCATT	61
Rep1	GBRAP_9_7150	FLAG	CATCTTAAGTACGCGA	87
Rep1	GBRAP_9_7150	FLAG	CGCTGACTTGAGAAAC	110
Rep1	GBRAP_9_7150	FLAG	CTACATTAGCGTTGAC	77
Rep1	GBRAP_9_7150	FLAG	CTCTTTATTACGCATT	138
Rep1	GBRAP_9_7150	FLAG	CTGGGGTCCTAAAGGA	52
Rep1	GBRAP_9_7150	FLAG	GACCAATGGTGGGACT	29
Rep1	GBRAP_9_7150	FLAG	GACTCCATCGTTTGTG	277
Rep1	GBRAP_9_7150	FLAG	GAGCGTCTTTCTAAGG	148
Rep1	GBRAP_9_7150	FLAG	GCAATCACTTTTAATC	245
Rep1	GBRAP_9_7150	FLAG	GTGTATTGATGTGACT	96
Rep1	GBRAP_9_7150	FLAG	GTTATTATATTGTATT	186
Rep1	GBRAP_9_7150	FLAG	TACATAATCAATAATA	5
Rep1	GBRAP_9_7150	FLAG	TAGACTTACAATTTAT	3
Rep1	GBRAP_9_7150	FLAG	TAGGTTTTAGTATAAG	40
Rep1	GBRAP_9_7150	FLAG	TATTGTCAAGCTTCAT	239
Rep1	GBRAP_9_7150	FLAG	TCTCATAGCGTTATGA	226
Rep1	GBRAP_9_7150	FLAG	TGAAAGCCCGTAAGAG	139
Rep1	GBRAP_9_7150	FLAG	TGCTCTTTCAATTGTG	285
Rep1	GBRAP_9_7150	FLAG	TGTTTATTTTGTCGCA	28
Rep1	GBRAP_9_7150	FLAG	TGTTTTAATTACCTCC	58
Rep1	GBRAP_9_7150	FLAG	TTAATGCCTTGTAAAA	17
Rep1	GBRAP_9_7150	FLAG	TTCACGAAATAGAGTA	58
Rep1	GBRAP_9_7150	FLAG	TTTGTGTTTTATAGTT	24
Rep1	GBRAP_9_7150	Myc	AAAAGACTTAGTCGGT	25
Rep1	GBRAP_9_7150	Myc	AAAGTTACTCATTCAT	30
Rep1	GBRAP_9_7150	Myc	AAATAGAGGTGATCTG	9
Rep1	GBRAP_9_7150	Myc	ACTCATGGGAAGAGCC	584
Rep1	GBRAP_9_7150	Myc	ACTTTTGTGTTGCTCT	227
Rep1	GBRAP_9_7150	Myc	AGAAAGTTGAATCGGT	40
Rep1	GBRAP_9_7150	Myc	AGAGCCCTCTCGCATT	125
Rep1	GBRAP_9_7150	Myc	AGCAATATAAACAACC	25
Rep1	GBRAP_9_7150	Myc	ATCAGTCCGTTTAGTT	416
Rep1	GBRAP_9_7150	Myc	ATGTTTCACCAAGAGA	41
Rep1	GBRAP_9_7150	Myc	ATTATAGCTCGCCATT	49
Rep1	GBRAP_9_7150	Myc	CATCTTAAGTACGCGA	99
Rep1	GBRAP_9_7150	Myc	CGCTGACTTGAGAAAC	107
Rep1	GBRAP_9_7150	Myc	CTACATTAGCGTTGAC	86
Rep1	GBRAP_9_7150	Myc	CTCTTTATTACGCATT	109
Rep1	GBRAP_9_7150	Myc	CTGGGGTCCTAAAGGA	40
Rep1	GBRAP_9_7150	Myc	GACCAATGGTGGGACT	43
Rep1	GBRAP_9_7150	Myc	GACTCCATCGTTTGTG	375
Rep1	GBRAP_9_7150	Myc	GAGCGTCTTTCTAAGG	259
Rep1	GBRAP_9_7150	Myc	GCAATCACTTTTAATC	174
Rep1	GBRAP_9_7150	Myc	GTGTATTGATGTGACT	82
Rep1	GBRAP_9_7150	Myc	GTTATTATATTGTATT	144
Rep1	GBRAP_9_7150	Myc	TACATAATCAATAATA	1
Rep1	GBRAP_9_7150	Myc	TAGACTTACAATTTAT	18
Rep1	GBRAP_9_7150	Myc	TAGGTTTTAGTATAAG	27
Rep1	GBRAP_9_7150	Myc	TATTGTCAAGCTTCAT	299
Rep1	GBRAP_9_7150	Myc	TCTCATAGCGTTATGA	295
Rep1	GBRAP_9_7150	Myc	TGAAAGCCCGTAAGAG	96
Rep1	GBRAP_9_7150	Myc	TGCTCTTTCAATTGTG	339
Rep1	GBRAP_9_7150	Myc	TGTTTATTTTGTCGCA	72
Rep1	GBRAP_9_7150	Myc	TGTTTTAATTACCTCC	60
Rep1	GBRAP_9_7150	Myc	TTAATGCCTTGTAAAA	6
Rep1	GBRAP_9_7150	Myc	TTCACGAAATAGAGTA	70
Rep1	GBRAP_9_7150	Myc	TTTGTGTTTTATAGTT	15
Rep1	GBRAP_9_7151	FLAG	AATGTAAGACTACTAA	22
Rep1	GBRAP_9_7151	FLAG	ACAATCTTTCATGTAT	45
Rep1	GBRAP_9_7151	FLAG	ACATCTTCACGTCATC	94
Rep1	GBRAP_9_7151	FLAG	AGCTTAGTATAGGGAG	89
Rep1	GBRAP_9_7151	FLAG	AGTACTAATCTTCGGT	94
Rep1	GBRAP_9_7151	FLAG	ATACGAATAATATGCT	21
Rep1	GBRAP_9_7151	FLAG	ATAGTAAAAGAAGGTA	1
Rep1	GBRAP_9_7151	FLAG	ATATCAAGAATTACTG	325
Rep1	GBRAP_9_7151	FLAG	ATCTAAGTGGGATGGA	124
Rep1	GBRAP_9_7151	FLAG	ATCTCGTCTGGGCCTT	84
Rep1	GBRAP_9_7151	FLAG	ATTTTCGTGTTTTTGT	192
Rep1	GBRAP_9_7151	FLAG	CAAGTATTTTAAAGGC	28
Rep1	GBRAP_9_7151	FLAG	CATCGGTAACTAGTAC	117
Rep1	GBRAP_9_7151	FLAG	CATCTCAGCCTCTCTA	108
Rep1	GBRAP_9_7151	FLAG	CATGAGTATTCTGCTC	133
Rep1	GBRAP_9_7151	FLAG	CGCCCAGGTTAGTTCA	100
Rep1	GBRAP_9_7151	FLAG	CGCGTCAGACATGCCT	63
Rep1	GBRAP_9_7151	FLAG	CTACTAGTAGTATAGA	117
Rep1	GBRAP_9_7151	FLAG	CTCTTGGTCCTTTCTT	23
Rep1	GBRAP_9_7151	FLAG	GACCAGCGAGTTGATT	72
Rep1	GBRAP_9_7151	FLAG	GCTAAAATTGGTCATT	38
Rep1	GBRAP_9_7151	FLAG	GGACAGCATGGTGCCG	12
Rep1	GBRAP_9_7151	FLAG	GGCCTGCTATTCGGTC	119
Rep1	GBRAP_9_7151	FLAG	GGTTCAATTGCGAATC	5
Rep1	GBRAP_9_7151	FLAG	GTACATCCCCAGTCAT	198
Rep1	GBRAP_9_7151	FLAG	GTGTGATGCTTTGGGT	171
Rep1	GBRAP_9_7151	FLAG	GTGTTTTGCCTCCTGT	337
Rep1	GBRAP_9_7151	FLAG	TAAGATACATATAATC	88
Rep1	GBRAP_9_7151	FLAG	TAATCCTCTAATAAAA	2
Rep1	GBRAP_9_7151	FLAG	TAGGCATCAGTGCACT	341
Rep1	GBRAP_9_7151	FLAG	TAGGTCCGGAACAGTC	100
Rep1	GBRAP_9_7151	FLAG	TATCCTATTTGAGGCA	166
Rep1	GBRAP_9_7151	FLAG	TATTAAGTAATTTCAG	48
Rep1	GBRAP_9_7151	FLAG	TATTGGGTTTACTGTA	362
Rep1	GBRAP_9_7151	FLAG	TCTACTTAGCGTCTTC	32
Rep1	GBRAP_9_7151	FLAG	TGCTGTATACTTACAC	268
Rep1	GBRAP_9_7151	FLAG	TGGTATGTGCATATAT	7
Rep1	GBRAP_9_7151	FLAG	TGTCGGCCAGACCGTG	44
Rep1	GBRAP_9_7151	FLAG	TTATCTTTGGTTCCCT	12
Rep1	GBRAP_9_7151	FLAG	TTCCAGGTATATATAC	219
Rep1	GBRAP_9_7151	FLAG	TTCGTACTGTTGCTGA	338
Rep1	GBRAP_9_7151	Myc	AATGTAAGACTACTAA	18
Rep1	GBRAP_9_7151	Myc	ACAATCTTTCATGTAT	76
Rep1	GBRAP_9_7151	Myc	ACATCTTCACGTCATC	79
Rep1	GBRAP_9_7151	Myc	AGCTTAGTATAGGGAG	98
Rep1	GBRAP_9_7151	Myc	AGTACTAATCTTCGGT	103
Rep1	GBRAP_9_7151	Myc	ATACGAATAATATGCT	13
Rep1	GBRAP_9_7151	Myc	ATATCAAGAATTACTG	279
Rep1	GBRAP_9_7151	Myc	ATCTAAGTGGGATGGA	47
Rep1	GBRAP_9_7151	Myc	ATCTCGTCTGGGCCTT	100
Rep1	GBRAP_9_7151	Myc	ATTTTCGTGTTTTTGT	115
Rep1	GBRAP_9_7151	Myc	CAAGTATTTTAAAGGC	39
Rep1	GBRAP_9_7151	Myc	CATCGGTAACTAGTAC	111
Rep1	GBRAP_9_7151	Myc	CATCTCAGCCTCTCTA	160
Rep1	GBRAP_9_7151	Myc	CATGAGTATTCTGCTC	120
Rep1	GBRAP_9_7151	Myc	CGCCCAGGTTAGTTCA	171
Rep1	GBRAP_9_7151	Myc	CGCGTCAGACATGCCT	166
Rep1	GBRAP_9_7151	Myc	CTACTAGTAGTATAGA	76
Rep1	GBRAP_9_7151	Myc	CTCTTGGTCCTTTCTT	27
Rep1	GBRAP_9_7151	Myc	GACCAGCGAGTTGATT	60
Rep1	GBRAP_9_7151	Myc	GCTAAAATTGGTCATT	37
Rep1	GBRAP_9_7151	Myc	GGACAGCATGGTGCCG	6
Rep1	GBRAP_9_7151	Myc	GGCCTGCTATTCGGTC	201
Rep1	GBRAP_9_7151	Myc	GGTTCAATTGCGAATC	18
Rep1	GBRAP_9_7151	Myc	GTACATCCCCAGTCAT	136
Rep1	GBRAP_9_7151	Myc	GTGTGATGCTTTGGGT	121
Rep1	GBRAP_9_7151	Myc	GTGTTTTGCCTCCTGT	309
Rep1	GBRAP_9_7151	Myc	TAAGATACATATAATC	95
Rep1	GBRAP_9_7151	Myc	TAGGCATCAGTGCACT	414
Rep1	GBRAP_9_7151	Myc	TAGGTCCGGAACAGTC	129
Rep1	GBRAP_9_7151	Myc	TATCCTATTTGAGGCA	152
Rep1	GBRAP_9_7151	Myc	TATTAAGTAATTTCAG	42
Rep1	GBRAP_9_7151	Myc	TATTGGGTTTACTGTA	526
Rep1	GBRAP_9_7151	Myc	TCTACTTAGCGTCTTC	9
Rep1	GBRAP_9_7151	Myc	TGCTGTATACTTACAC	288
Rep1	GBRAP_9_7151	Myc	TGGTATGTGCATATAT	3
Rep1	GBRAP_9_7151	Myc	TGTCGGCCAGACCGTG	109
Rep1	GBRAP_9_7151	Myc	TTATCTTTGGTTCCCT	26
Rep1	GBRAP_9_7151	Myc	TTCCAGGTATATATAC	164
Rep1	GBRAP_9_7151	Myc	TTCGTACTGTTGCTGA	381
Rep1	GBRAP_9_7152	FLAG	AAACTGGTTCTTTATA	240
Rep1	GBRAP_9_7152	FLAG	AAAGATAAATCGACAG	2
Rep1	GBRAP_9_7152	FLAG	AAAGGTCTATATTGAT	3
Rep1	GBRAP_9_7152	FLAG	AAATACCTTTCTTCTG	132
Rep1	GBRAP_9_7152	FLAG	AAGTCTGCACTTTCCA	158
Rep1	GBRAP_9_7152	FLAG	AAGTTTCTTCTATTTC	85
Rep1	GBRAP_9_7152	FLAG	AATACCGTAATTTTTT	72
Rep1	GBRAP_9_7152	FLAG	AATACGTCTTCGTCAA	45
Rep1	GBRAP_9_7152	FLAG	AATCTTCTTAGTTATT	181
Rep1	GBRAP_9_7152	FLAG	AATGCATTCACATCTA	24
Rep1	GBRAP_9_7152	FLAG	AATGCTATATAGAAGT	75
Rep1	GBRAP_9_7152	FLAG	AATTGTTCTTACTTTG	342
Rep1	GBRAP_9_7152	FLAG	ACACGCCTCTTATCAT	115
Rep1	GBRAP_9_7152	FLAG	ACAGTGGTATGCCGCC	188
Rep1	GBRAP_9_7152	FLAG	ACATACTCACCTACCT	105
Rep1	GBRAP_9_7152	FLAG	ACATTGAATAAGTATA	75
Rep1	GBRAP_9_7152	FLAG	ACGCACCTTATGACAA	70
Rep1	GBRAP_9_7152	FLAG	ACGTTTTTTGAGTGGA	148
Rep1	GBRAP_9_7152	FLAG	ACTATAATTGGGATCG	133
Rep1	GBRAP_9_7152	FLAG	ACTCCGCATTTGTCAA	128
Rep1	GBRAP_9_7152	FLAG	AGAACTATACAATCAG	115
Rep1	GBRAP_9_7152	FLAG	AGATCTCTGAACACAC	15
Rep1	GBRAP_9_7152	FLAG	AGATTGTGGGTAAATA	166
Rep1	GBRAP_9_7152	FLAG	AGCATTATTGTTACTC	81
Rep1	GBRAP_9_7152	FLAG	AGCCTATTGATATTAC	75
Rep1	GBRAP_9_7152	FLAG	AGGATGACTCGATTAT	103
Rep1	GBRAP_9_7152	FLAG	AGTCTTGCTGTGGTAT	207
Rep1	GBRAP_9_7152	FLAG	AGTGATAATTGGTCCC	28
Rep1	GBRAP_9_7152	FLAG	AGTTACCATCGGCCAT	37
Rep1	GBRAP_9_7152	FLAG	ATAAGCAATGATTTTC	62
Rep1	GBRAP_9_7152	FLAG	ATAAGTTATGGTTGGA	6
Rep1	GBRAP_9_7152	FLAG	ATAATATCCGACTCCT	277
Rep1	GBRAP_9_7152	FLAG	ATACTTGTTACTTTCA	496
Rep1	GBRAP_9_7152	FLAG	ATAGCATAATATTTTT	82
Rep1	GBRAP_9_7152	FLAG	ATATTAAATTTAATGC	39
Rep1	GBRAP_9_7152	FLAG	ATATTCCGTTTTAAGT	125
Rep1	GBRAP_9_7152	FLAG	ATCGAAATATGAAAAG	14
Rep1	GBRAP_9_7152	FLAG	ATCTTAAAATCGCCGC	39
Rep1	GBRAP_9_7152	FLAG	ATGTTTCTGTAATCGT	237
Rep1	GBRAP_9_7152	FLAG	ATTTTGATGACGTCCA	225
Rep1	GBRAP_9_7152	FLAG	CAAACATATTTGTGTC	313
Rep1	GBRAP_9_7152	FLAG	CACGTAATAGTCCTTT	48
Rep1	GBRAP_9_7152	FLAG	CAGATTCATTTTCCAA	86
Rep1	GBRAP_9_7152	FLAG	CCAGTTATTTGGTACT	46
Rep1	GBRAP_9_7152	FLAG	CCATGTATAGGTTAGC	61
Rep1	GBRAP_9_7152	FLAG	CGCAAGAATGCGGATT	3
Rep1	GBRAP_9_7152	FLAG	CGTTGTGAGGATGAGC	252
Rep1	GBRAP_9_7152	FLAG	CTAACGATTCGTACCA	8
Rep1	GBRAP_9_7152	FLAG	CTATCGATTCCATTAT	220
Rep1	GBRAP_9_7152	FLAG	CTATTCTTTGCAGTTA	86
Rep1	GBRAP_9_7152	FLAG	CTCAATTGGTCGATTT	526
Rep1	GBRAP_9_7152	FLAG	CTCCCCAGATAGCTAT	220
Rep1	GBRAP_9_7152	FLAG	CTCCTTATATAAGATA	257
Rep1	GBRAP_9_7152	FLAG	CTGAAACCCAAACTTA	4
Rep1	GBRAP_9_7152	FLAG	CTGATCAATTAGTAAA	231
Rep1	GBRAP_9_7152	FLAG	CTTACGGTCATATTCC	28
Rep1	GBRAP_9_7152	FLAG	CTTCGGAATAGTCTTA	165
Rep1	GBRAP_9_7152	FLAG	CTTGTTTGCCTATCTC	65
Rep1	GBRAP_9_7152	FLAG	CTTTATTTTTCATACA	371
Rep1	GBRAP_9_7152	FLAG	CTTTTTCATAAATGCA	93
Rep1	GBRAP_9_7152	FLAG	GAAGTTGCCTGTGCTT	69
Rep1	GBRAP_9_7152	FLAG	GAATAAAGATGTGGTT	52
Rep1	GBRAP_9_7152	FLAG	GACAAGTTAGTTTATG	44
Rep1	GBRAP_9_7152	FLAG	GACTTCGTATGTATTA	108
Rep1	GBRAP_9_7152	FLAG	GAGTGCCGTGTTCAGA	166
Rep1	GBRAP_9_7152	FLAG	GATTGACTATATCCAG	92
Rep1	GBRAP_9_7152	FLAG	GATTTGTTTAGTGATA	211
Rep1	GBRAP_9_7152	FLAG	GCACGCCTCTTATCAT	10
Rep1	GBRAP_9_7152	FLAG	GCCGCTACATCGAATT	102
Rep1	GBRAP_9_7152	FLAG	GCGTCGAGGCTCCTAG	27
Rep1	GBRAP_9_7152	FLAG	GCGTGTCTGTTTCTTT	216
Rep1	GBRAP_9_7152	FLAG	GCTGAGTCACCTAATT	92
Rep1	GBRAP_9_7152	FLAG	GCTTAATAACAGTTTT	76
Rep1	GBRAP_9_7152	FLAG	GCTTCGCCTTACACAG	57
Rep1	GBRAP_9_7152	FLAG	GGACTTTTTAACCAAG	83
Rep1	GBRAP_9_7152	FLAG	GGATTTATATTATAGG	274
Rep1	GBRAP_9_7152	FLAG	GGTAACGCTTCGGTTG	74
Rep1	GBRAP_9_7152	FLAG	GGTTATATAATCCATT	46
Rep1	GBRAP_9_7152	FLAG	GGTTCAGCTTACTCGC	39
Rep1	GBRAP_9_7152	FLAG	GGTTTACTCCAGTTGC	266
Rep1	GBRAP_9_7152	FLAG	GGTTTTGGATCAGGTG	144
Rep1	GBRAP_9_7152	FLAG	GTAATCTCTGTATTTT	97
Rep1	GBRAP_9_7152	FLAG	GTACATTAGTAAATGG	330
Rep1	GBRAP_9_7152	FLAG	GTATGTAATCATATGT	1
Rep1	GBRAP_9_7152	FLAG	GTCAGTGCTTTAGAAC	240
Rep1	GBRAP_9_7152	FLAG	GTGTAGACCTGACCTT	376
Rep1	GBRAP_9_7152	FLAG	GTTAGGGTTGTCGTGC	49
Rep1	GBRAP_9_7152	FLAG	GTTGGAGGATCGTGTT	57
Rep1	GBRAP_9_7152	FLAG	TAGATACTTGTTAATT	226
Rep1	GBRAP_9_7152	FLAG	TAGGAGTTATTAAAAA	6
Rep1	GBRAP_9_7152	FLAG	TAGTGGGTTTTTCCAA	109
Rep1	GBRAP_9_7152	FLAG	TAGTTCTGCGGGTTCA	416
Rep1	GBRAP_9_7152	FLAG	TATAGCACTAGACTGC	41
Rep1	GBRAP_9_7152	FLAG	TATATTATCGTTAGAC	120
Rep1	GBRAP_9_7152	FLAG	TATCGGTTAGCTTTTT	91
Rep1	GBRAP_9_7152	FLAG	TATTGTGACTCATGAA	21
Rep1	GBRAP_9_7152	FLAG	TCAAGGGATCACTTAG	63
Rep1	GBRAP_9_7152	FLAG	TCAGTGTTTCAACTTC	237
Rep1	GBRAP_9_7152	FLAG	TCAGTTCTTATCATTA	133
Rep1	GBRAP_9_7152	FLAG	TCCAATTAGAATCTTA	102
Rep1	GBRAP_9_7152	FLAG	TCCCTCGTTTAACTGC	214
Rep1	GBRAP_9_7152	FLAG	TCCGCATAGCAAAGCT	60
Rep1	GBRAP_9_7152	FLAG	TCGTCTTTCTGTTAAT	86
Rep1	GBRAP_9_7152	FLAG	TCGTTCTTGATACTTA	249
Rep1	GBRAP_9_7152	FLAG	TCTATATTTTTTAGCT	29
Rep1	GBRAP_9_7152	FLAG	TCTTACCTATTCTTTA	248
Rep1	GBRAP_9_7152	FLAG	TGAAAACAGTATTATC	59
Rep1	GBRAP_9_7152	FLAG	TGCCGTTCTCGCGAAA	190
Rep1	GBRAP_9_7152	FLAG	TGCTTCCGACTCCTTA	111
Rep1	GBRAP_9_7152	FLAG	TGTATAAGTCTTCAAC	224
Rep1	GBRAP_9_7152	FLAG	TGTTAATGACTTGTGT	204
Rep1	GBRAP_9_7152	FLAG	TGTTGACAAAAATGTC	6
Rep1	GBRAP_9_7152	FLAG	TTACTCGGTGTCTATC	258
Rep1	GBRAP_9_7152	FLAG	TTAGGCACAATGTTAT	216
Rep1	GBRAP_9_7152	FLAG	TTAGTTAAGAATTTAT	113
Rep1	GBRAP_9_7152	FLAG	TTATTCTAGAACCGAG	63
Rep1	GBRAP_9_7152	FLAG	TTCAAATTGTATTCTA	35
Rep1	GBRAP_9_7152	FLAG	TTCCTCTTCCGTTCTT	185
Rep1	GBRAP_9_7152	FLAG	TTCTCTTTTTGAGTTT	64
Rep1	GBRAP_9_7152	FLAG	TTGCTGGTATGCTTCC	234
Rep1	GBRAP_9_7152	FLAG	TTTAATTGGGTGGATT	203
Rep1	GBRAP_9_7152	FLAG	TTTGCCAGTTGATCGT	213
Rep1	GBRAP_9_7152	FLAG	TTTTCAGTTAAGATTT	238
Rep1	GBRAP_9_7152	FLAG	TTTTGGCTTTGGCAGT	70
Rep1	GBRAP_9_7152	Myc	AAACTGGTTCTTTATA	221
Rep1	GBRAP_9_7152	Myc	AAAGATAAATCGACAG	5
Rep1	GBRAP_9_7152	Myc	AAAGGTCTATATTGAT	12
Rep1	GBRAP_9_7152	Myc	AAATACCTTTCTTCTG	91
Rep1	GBRAP_9_7152	Myc	AAGTCTGCACTTTCCA	146
Rep1	GBRAP_9_7152	Myc	AAGTTTCTTCTATTTC	78
Rep1	GBRAP_9_7152	Myc	AATACCGTAATTTTTT	90
Rep1	GBRAP_9_7152	Myc	AATACGTCTTCGTCAA	34
Rep1	GBRAP_9_7152	Myc	AATCTTCTTAGTTATT	145
Rep1	GBRAP_9_7152	Myc	AATGCATTCACATCTA	31
Rep1	GBRAP_9_7152	Myc	AATGCTATATAGAAGT	55
Rep1	GBRAP_9_7152	Myc	AATTGTTCTTACTTTG	308
Rep1	GBRAP_9_7152	Myc	ACACGCCTCTTATCAT	59
Rep1	GBRAP_9_7152	Myc	ACAGTGGTATGCCGCC	166
Rep1	GBRAP_9_7152	Myc	ACATACTCACCTACCT	102
Rep1	GBRAP_9_7152	Myc	ACATTGAATAAGTATA	161
Rep1	GBRAP_9_7152	Myc	ACGCACCTTATGACAA	164
Rep1	GBRAP_9_7152	Myc	ACGTTTTTTGAGTGGA	153
Rep1	GBRAP_9_7152	Myc	ACTATAATTGGGATCG	198
Rep1	GBRAP_9_7152	Myc	ACTCCGCATTTGTCAA	81
Rep1	GBRAP_9_7152	Myc	AGAACTATACAATCAG	109
Rep1	GBRAP_9_7152	Myc	AGATCTCTGAACACAC	32
Rep1	GBRAP_9_7152	Myc	AGATTGTGGGTAAATA	157
Rep1	GBRAP_9_7152	Myc	AGCATTATTGTTACTC	77
Rep1	GBRAP_9_7152	Myc	AGCCTATTGATATTAC	150
Rep1	GBRAP_9_7152	Myc	AGGATGACTCGATTAT	153
Rep1	GBRAP_9_7152	Myc	AGTCTTGCTGTGGTAT	249
Rep1	GBRAP_9_7152	Myc	AGTGATAATTGGTCCC	47
Rep1	GBRAP_9_7152	Myc	AGTTACCATCGGCCAT	30
Rep1	GBRAP_9_7152	Myc	ATAAGCAATGATTTTC	68
Rep1	GBRAP_9_7152	Myc	ATAAGTTATGGTTGGA	1
Rep1	GBRAP_9_7152	Myc	ATAATATCCGACTCCT	238
Rep1	GBRAP_9_7152	Myc	ATACTTGTTACTTTCA	468
Rep1	GBRAP_9_7152	Myc	ATAGCATAATATTTTT	107
Rep1	GBRAP_9_7152	Myc	ATATTAAATTTAATGC	30
Rep1	GBRAP_9_7152	Myc	ATATTCCGTTTTAAGT	112
Rep1	GBRAP_9_7152	Myc	ATCGAAATATGAAAAG	11
Rep1	GBRAP_9_7152	Myc	ATCTTAAAATCGCCGC	37
Rep1	GBRAP_9_7152	Myc	ATGTTTCTGTAATCGT	223
Rep1	GBRAP_9_7152	Myc	ATTTTGATGACGTCCA	283
Rep1	GBRAP_9_7152	Myc	CAAACATATTTGTGTC	218
Rep1	GBRAP_9_7152	Myc	CACGTAATAGTCCTTT	77
Rep1	GBRAP_9_7152	Myc	CAGATTCATTTTCCAA	70
Rep1	GBRAP_9_7152	Myc	CCAGTTATTTGGTACT	63
Rep1	GBRAP_9_7152	Myc	CCATGTATAGGTTAGC	64
Rep1	GBRAP_9_7152	Myc	CGCAAGAATGCGGATT	2
Rep1	GBRAP_9_7152	Myc	CGTTGTGAGGATGAGC	304
Rep1	GBRAP_9_7152	Myc	CTAACGATTCGTACCA	58
Rep1	GBRAP_9_7152	Myc	CTATCGATTCCATTAT	238
Rep1	GBRAP_9_7152	Myc	CTATTCTTTGCAGTTA	86
Rep1	GBRAP_9_7152	Myc	CTCAATTGGTCGATTT	475
Rep1	GBRAP_9_7152	Myc	CTCCCCAGATAGCTAT	268
Rep1	GBRAP_9_7152	Myc	CTCCTTATATAAGATA	250
Rep1	GBRAP_9_7152	Myc	CTGAAACCCAAACTTA	5
Rep1	GBRAP_9_7152	Myc	CTGATCAATTAGTAAA	161
Rep1	GBRAP_9_7152	Myc	CTTACGGTCATATTCC	83
Rep1	GBRAP_9_7152	Myc	CTTCGGAATAGTCTTA	131
Rep1	GBRAP_9_7152	Myc	CTTGTTTGCCTATCTC	86
Rep1	GBRAP_9_7152	Myc	CTTTATTTTTCATACA	320
Rep1	GBRAP_9_7152	Myc	CTTTTTCATAAATGCA	74
Rep1	GBRAP_9_7152	Myc	GAAGTTGCCTGTGCTT	33
Rep1	GBRAP_9_7152	Myc	GAATAAAGATGTGGTT	48
Rep1	GBRAP_9_7152	Myc	GACAAGTTAGTTTATG	62
Rep1	GBRAP_9_7152	Myc	GACTTCGTATGTATTA	127
Rep1	GBRAP_9_7152	Myc	GAGAACTTCTTTAAAG	1
Rep1	GBRAP_9_7152	Myc	GAGTGCCGTGTTCAGA	249
Rep1	GBRAP_9_7152	Myc	GATTGACTATATCCAG	133
Rep1	GBRAP_9_7152	Myc	GATTTGTTTAGTGATA	349
Rep1	GBRAP_9_7152	Myc	GCACGCCTCTTATCAT	14
Rep1	GBRAP_9_7152	Myc	GCCGCTACATCGAATT	107
Rep1	GBRAP_9_7152	Myc	GCGTCGAGGCTCCTAG	85
Rep1	GBRAP_9_7152	Myc	GCGTGTCTGTTTCTTT	232
Rep1	GBRAP_9_7152	Myc	GCTGAGTCACCTAATT	175
Rep1	GBRAP_9_7152	Myc	GCTTAATAACAGTTTT	55
Rep1	GBRAP_9_7152	Myc	GCTTCGCCTTACACAG	71
Rep1	GBRAP_9_7152	Myc	GGACTTTTTAACCAAG	129
Rep1	GBRAP_9_7152	Myc	GGATTTATATTATAGG	355
Rep1	GBRAP_9_7152	Myc	GGTAACGCTTCGGTTG	132
Rep1	GBRAP_9_7152	Myc	GGTTATATAATCCATT	41
Rep1	GBRAP_9_7152	Myc	GGTTCAGCTTACTCGC	16
Rep1	GBRAP_9_7152	Myc	GGTTTACTCCAGTTGC	200
Rep1	GBRAP_9_7152	Myc	GGTTTTGGATCAGGTG	108
Rep1	GBRAP_9_7152	Myc	GTAATCTCTGTATTTT	118
Rep1	GBRAP_9_7152	Myc	GTACATTAGTAAATGG	264
Rep1	GBRAP_9_7152	Myc	GTCAGTGCTTTAGAAC	273
Rep1	GBRAP_9_7152	Myc	GTGTAGACCTGACCTT	344
Rep1	GBRAP_9_7152	Myc	GTTAGGGTTGTCGTGC	43
Rep1	GBRAP_9_7152	Myc	GTTGGAGGATCGTGTT	82
Rep1	GBRAP_9_7152	Myc	TAGATACTTGTTAATT	249
Rep1	GBRAP_9_7152	Myc	TAGGAGTTATTAAAAA	3
Rep1	GBRAP_9_7152	Myc	TAGTGGGTTTTTCCAA	96
Rep1	GBRAP_9_7152	Myc	TAGTTCTGCGGGTTCA	288
Rep1	GBRAP_9_7152	Myc	TATAGCACTAGACTGC	30
Rep1	GBRAP_9_7152	Myc	TATATTATCGTTAGAC	126
Rep1	GBRAP_9_7152	Myc	TATCGGTTAGCTTTTT	24
Rep1	GBRAP_9_7152	Myc	TATTGTGACTCATGAA	18
Rep1	GBRAP_9_7152	Myc	TCAAGGGATCACTTAG	93
Rep1	GBRAP_9_7152	Myc	TCAGTGTTTCAACTTC	358
Rep1	GBRAP_9_7152	Myc	TCAGTTCTTATCATTA	469
Rep1	GBRAP_9_7152	Myc	TCCAATTAGAATCTTA	195
Rep1	GBRAP_9_7152	Myc	TCCCTCGTTTAACTGC	196
Rep1	GBRAP_9_7152	Myc	TCCGCATAGCAAAGCT	50
Rep1	GBRAP_9_7152	Myc	TCGTCTTTCTGTTAAT	94
Rep1	GBRAP_9_7152	Myc	TCGTTCTTGATACTTA	193
Rep1	GBRAP_9_7152	Myc	TCTATATTTTTTAGCT	23
Rep1	GBRAP_9_7152	Myc	TCTTACCTATTCTTTA	219
Rep1	GBRAP_9_7152	Myc	TGAAAACAGTATTATC	62
Rep1	GBRAP_9_7152	Myc	TGCCGTTCTCGCGAAA	218
Rep1	GBRAP_9_7152	Myc	TGCTTCCGACTCCTTA	197
Rep1	GBRAP_9_7152	Myc	TGTATAAGTCTTCAAC	132
Rep1	GBRAP_9_7152	Myc	TGTTAATGACTTGTGT	123
Rep1	GBRAP_9_7152	Myc	TGTTGACAAAAATGTC	1
Rep1	GBRAP_9_7152	Myc	TTACTCGGTGTCTATC	241
Rep1	GBRAP_9_7152	Myc	TTAGGCACAATGTTAT	252
Rep1	GBRAP_9_7152	Myc	TTAGTTAAGAATTTAT	103
Rep1	GBRAP_9_7152	Myc	TTATTCTAGAACCGAG	48
Rep1	GBRAP_9_7152	Myc	TTCAAATTGTATTCTA	19
Rep1	GBRAP_9_7152	Myc	TTCCTCTTCCGTTCTT	120
Rep1	GBRAP_9_7152	Myc	TTCTCTTTTTGAGTTT	71
Rep1	GBRAP_9_7152	Myc	TTGCTGGTATGCTTCC	212
Rep1	GBRAP_9_7152	Myc	TTTAATTGGGTGGATT	161
Rep1	GBRAP_9_7152	Myc	TTTGCCAGTTGATCGT	152
Rep1	GBRAP_9_7152	Myc	TTTTCAGTTAAGATTT	259
Rep1	GBRAP_9_7152	Myc	TTTTGGCTTTGGCAGT	84
Rep1	GBRAP_9_7153	FLAG	AAAGAATCCCCCTGCC	38
Rep1	GBRAP_9_7153	FLAG	AAGCAACTTGATCATA	118
Rep1	GBRAP_9_7153	FLAG	ACCTTTCTGGTGAAGG	83
Rep1	GBRAP_9_7153	FLAG	AGCGCTTGTTATGATG	184
Rep1	GBRAP_9_7153	FLAG	ATAAATATCTAACTAC	50
Rep1	GBRAP_9_7153	FLAG	ATACACGTTTTGCTCA	105
Rep1	GBRAP_9_7153	FLAG	ATGATAGGCGAACCGG	135
Rep1	GBRAP_9_7153	FLAG	ATGCTGAAGGTCAAGT	99
Rep1	GBRAP_9_7153	FLAG	ATTAACATATAAGCAT	18
Rep1	GBRAP_9_7153	FLAG	ATTTTCTCTCAATTTG	90
Rep1	GBRAP_9_7153	FLAG	CTGGCGCTCGTAGGGC	159
Rep1	GBRAP_9_7153	FLAG	GAATCTTTGGATGGAA	115
Rep1	GBRAP_9_7153	FLAG	TACCCATTTAATAACT	15
Rep1	GBRAP_9_7153	FLAG	TAGTGTTTTAGCTACA	66
Rep1	GBRAP_9_7153	FLAG	TGACGTAGTTTTTTGA	140
Rep1	GBRAP_9_7153	FLAG	TGATTAGACTGTCTGT	129
Rep1	GBRAP_9_7153	Myc	AAAGAATCCCCCTGCC	25
Rep1	GBRAP_9_7153	Myc	AAGCAACTTGATCATA	81
Rep1	GBRAP_9_7153	Myc	ACCTTTCTGGTGAAGG	61
Rep1	GBRAP_9_7153	Myc	AGCGCTTGTTATGATG	135
Rep1	GBRAP_9_7153	Myc	ATAAATATCTAACTAC	59
Rep1	GBRAP_9_7153	Myc	ATACACGTTTTGCTCA	79
Rep1	GBRAP_9_7153	Myc	ATGATAGGCGAACCGG	127
Rep1	GBRAP_9_7153	Myc	ATGCTGAAGGTCAAGT	146
Rep1	GBRAP_9_7153	Myc	ATTAACATATAAGCAT	34
Rep1	GBRAP_9_7153	Myc	ATTTTCTCTCAATTTG	83
Rep1	GBRAP_9_7153	Myc	CTGGCGCTCGTAGGGC	150
Rep1	GBRAP_9_7153	Myc	GAATCTTTGGATGGAA	133
Rep1	GBRAP_9_7153	Myc	TACCCATTTAATAACT	17
Rep1	GBRAP_9_7153	Myc	TAGTGTTTTAGCTACA	68
Rep1	GBRAP_9_7153	Myc	TGACGTAGTTTTTTGA	173
Rep1	GBRAP_9_7153	Myc	TGATTAGACTGTCTGT	130
Rep1	GBRAP_9_7154	FLAG	AGACTTATGGTTTTTT	48
Rep1	GBRAP_9_7154	FLAG	CCGTCTTTCTGCCTTT	238
Rep1	GBRAP_9_7154	FLAG	CGCTTCAGTTCCTTGA	134
Rep1	GBRAP_9_7154	FLAG	CTATACTATTGTAGAC	169
Rep1	GBRAP_9_7154	FLAG	GCATTTCCAGTAGGCG	768
Rep1	GBRAP_9_7154	FLAG	TCCGTGCCTGTCTACG	19
Rep1	GBRAP_9_7154	FLAG	TCGGGCCTAGACGGGC	46
Rep1	GBRAP_9_7154	FLAG	TCTGCATAACGGGTCC	294
Rep1	GBRAP_9_7154	FLAG	TGCTTACCGCTATGAC	172
Rep1	GBRAP_9_7154	FLAG	TTGCGTTTAATTTTGA	241
Rep1	GBRAP_9_7154	FLAG	TTTTATGTTCTTTCAA	17
Rep1	GBRAP_9_7154	FLAG	TTTTGAGCGTATGCTC	348
Rep1	GBRAP_9_7154	Myc	AGACTTATGGTTTTTT	81
Rep1	GBRAP_9_7154	Myc	CCGTCTTTCTGCCTTT	279
Rep1	GBRAP_9_7154	Myc	CGCTTCAGTTCCTTGA	149
Rep1	GBRAP_9_7154	Myc	CTATACTATTGTAGAC	159
Rep1	GBRAP_9_7154	Myc	GCATTTCCAGTAGGCG	612
Rep1	GBRAP_9_7154	Myc	TCCGTGCCTGTCTACG	21
Rep1	GBRAP_9_7154	Myc	TCGGGCCTAGACGGGC	45
Rep1	GBRAP_9_7154	Myc	TCTGCATAACGGGTCC	328
Rep1	GBRAP_9_7154	Myc	TGCTTACCGCTATGAC	151
Rep1	GBRAP_9_7154	Myc	TTGCGTTTAATTTTGA	265
Rep1	GBRAP_9_7154	Myc	TTTTATGTTCTTTCAA	13
Rep1	GBRAP_9_7154	Myc	TTTTGAGCGTATGCTC	376
Rep1	GBRAP_9_7155	FLAG	AGCGGACCAAGAGTGT	199
Rep1	GBRAP_9_7155	FLAG	ATAAGAAGCCGCTTCG	127
Rep1	GBRAP_9_7155	FLAG	ATTCTTTTATAATTAT	33
Rep1	GBRAP_9_7155	FLAG	CCACTATCCATATATC	196
Rep1	GBRAP_9_7155	FLAG	GAAGTGTTCTCGCTCG	174
Rep1	GBRAP_9_7155	FLAG	TACAATTTCTGAGATT	230
Rep1	GBRAP_9_7155	FLAG	TGGTCCTTATTAGGCT	215
Rep1	GBRAP_9_7155	FLAG	TGGTTACCGAAGAATA	12
Rep1	GBRAP_9_7155	Myc	AGCGGACCAAGAGTGT	285
Rep1	GBRAP_9_7155	Myc	ATAAGAAGCCGCTTCG	131
Rep1	GBRAP_9_7155	Myc	ATTCTTTTATAATTAT	29
Rep1	GBRAP_9_7155	Myc	CCACTATCCATATATC	113
Rep1	GBRAP_9_7155	Myc	GAAGTGTTCTCGCTCG	166
Rep1	GBRAP_9_7155	Myc	TACAATTTCTGAGATT	156
Rep1	GBRAP_9_7155	Myc	TGGTCCTTATTAGGCT	184
Rep1	GBRAP_9_7155	Myc	TGGTTACCGAAGAATA	14
Rep1	GBRAP_9_7156	FLAG	AAGATTTTTTTGTAAG	22
Rep1	GBRAP_9_7156	FLAG	ACAAAGTTGACATTGC	63
Rep1	GBRAP_9_7156	FLAG	ATGCTTTTGTAGAACG	183
Rep1	GBRAP_9_7156	FLAG	CTGATAAAGAGTCAGA	173
Rep1	GBRAP_9_7156	FLAG	GACGCCCATAGCATTT	55
Rep1	GBRAP_9_7156	FLAG	GTAAGTATGGCGTTGT	102
Rep1	GBRAP_9_7156	FLAG	GTTCGCTACAGTAATA	16
Rep1	GBRAP_9_7156	FLAG	TAGATGCGTGTTATCT	23
Rep1	GBRAP_9_7156	FLAG	TATATCTAAATATCAC	56
Rep1	GBRAP_9_7156	FLAG	TATGTTTCAGGTGCCT	109
Rep1	GBRAP_9_7156	FLAG	TCTGCTTTTCGTTCTA	177
Rep1	GBRAP_9_7156	FLAG	TGCCTGCAGTTTATTC	219
Rep1	GBRAP_9_7156	FLAG	TGTAACGAGCCTTCTT	4
Rep1	GBRAP_9_7156	FLAG	TGTCGGAGTAAGCACA	48
Rep1	GBRAP_9_7156	FLAG	TTATCGACTGGTTGGA	101
Rep1	GBRAP_9_7156	Myc	AAGATTTTTTTGTAAG	51
Rep1	GBRAP_9_7156	Myc	ACAAAGTTGACATTGC	52
Rep1	GBRAP_9_7156	Myc	ATGCTTTTGTAGAACG	169
Rep1	GBRAP_9_7156	Myc	CTGATAAAGAGTCAGA	232
Rep1	GBRAP_9_7156	Myc	GACGCCCATAGCATTT	183
Rep1	GBRAP_9_7156	Myc	GTAAGTATGGCGTTGT	113
Rep1	GBRAP_9_7156	Myc	GTTCGCTACAGTAATA	19
Rep1	GBRAP_9_7156	Myc	TAGATGCGTGTTATCT	22
Rep1	GBRAP_9_7156	Myc	TATATCTAAATATCAC	41
Rep1	GBRAP_9_7156	Myc	TATGTTTCAGGTGCCT	119
Rep1	GBRAP_9_7156	Myc	TCTGCTTTTCGTTCTA	226
Rep1	GBRAP_9_7156	Myc	TGCCTGCAGTTTATTC	188
Rep1	GBRAP_9_7156	Myc	TGTAACGAGCCTTCTT	7
Rep1	GBRAP_9_7156	Myc	TGTCGGAGTAAGCACA	41
Rep1	GBRAP_9_7156	Myc	TTATCGACTGGTTGGA	113
Rep1	GBRAP_9_7157	FLAG	AAAGGTGTCGTTTTAG	21
Rep1	GBRAP_9_7157	FLAG	AAGATTGCACTAATTA	85
Rep1	GBRAP_9_7157	FLAG	AAGTTCTTCGTGCCTA	97
Rep1	GBRAP_9_7157	FLAG	ACACCTTTCTGAATGT	58
Rep1	GBRAP_9_7157	FLAG	AGCGTTACACTTTAAT	21
Rep1	GBRAP_9_7157	FLAG	AGTGAACTTGTCATTA	140
Rep1	GBRAP_9_7157	FLAG	ATCAAGATGAACGATA	54
Rep1	GBRAP_9_7157	FLAG	ATCGTGGGTGCTAGAT	40
Rep1	GBRAP_9_7157	FLAG	ATGATGGCCTATCCTT	133
Rep1	GBRAP_9_7157	FLAG	ATGCATAATAAATTCT	23
Rep1	GBRAP_9_7157	FLAG	ATTTATTTTGTTATTA	324
Rep1	GBRAP_9_7157	FLAG	CAGCTTCTCCACGTAT	44
Rep1	GBRAP_9_7157	FLAG	CATTTCTTTGTTCCAG	123
Rep1	GBRAP_9_7157	FLAG	CCCCCTGAAAACTTGC	114
Rep1	GBRAP_9_7157	FLAG	TAGTACCGCTATAATC	212
Rep1	GBRAP_9_7157	FLAG	TGCTCCATGGTTTATT	277
Rep1	GBRAP_9_7157	FLAG	TTTTTAAATGAGGTCT	87
Rep1	GBRAP_9_7157	Myc	AAAGGTGTCGTTTTAG	28
Rep1	GBRAP_9_7157	Myc	AAGATTGCACTAATTA	116
Rep1	GBRAP_9_7157	Myc	AAGTTCTTCGTGCCTA	167
Rep1	GBRAP_9_7157	Myc	ACACCTTTCTGAATGT	173
Rep1	GBRAP_9_7157	Myc	AGCGTTACACTTTAAT	59
Rep1	GBRAP_9_7157	Myc	AGTGAACTTGTCATTA	182
Rep1	GBRAP_9_7157	Myc	ATCAAGATGAACGATA	48
Rep1	GBRAP_9_7157	Myc	ATCGTGGGTGCTAGAT	78
Rep1	GBRAP_9_7157	Myc	ATGATGGCCTATCCTT	268
Rep1	GBRAP_9_7157	Myc	ATGCATAATAAATTCT	43
Rep1	GBRAP_9_7157	Myc	ATTTATTTTGTTATTA	392
Rep1	GBRAP_9_7157	Myc	CAGCTTCTCCACGTAT	47
Rep1	GBRAP_9_7157	Myc	CATTTCTTTGTTCCAG	117
Rep1	GBRAP_9_7157	Myc	CCCCCTGAAAACTTGC	94
Rep1	GBRAP_9_7157	Myc	TAGTACCGCTATAATC	210
Rep1	GBRAP_9_7157	Myc	TGCTCCATGGTTTATT	290
Rep1	GBRAP_9_7157	Myc	TTTTTAAATGAGGTCT	52
Rep1	GBRAP_9_7158	FLAG	AACCCTGAAGTGGAAT	22
Rep1	GBRAP_9_7158	FLAG	AAGCACTACAAAGTTA	114
Rep1	GBRAP_9_7158	FLAG	ACTGACATTCTGTGCA	91
Rep1	GBRAP_9_7158	FLAG	ATGGAGTCCCTCTATT	64
Rep1	GBRAP_9_7158	FLAG	ATGGCTTTGAATTTTA	123
Rep1	GBRAP_9_7158	FLAG	ATGTTAGTAACACTTT	84
Rep1	GBRAP_9_7158	FLAG	ATTGGCTTTCTGTTAA	122
Rep1	GBRAP_9_7158	FLAG	ATTGTATATATGTTTT	303
Rep1	GBRAP_9_7158	FLAG	CAATCCGTCCTGATTT	27
Rep1	GBRAP_9_7158	FLAG	CACATGTTAAAGACAT	213
Rep1	GBRAP_9_7158	FLAG	CCCCCGTTTCACTTAT	430
Rep1	GBRAP_9_7158	FLAG	CGGGAGTTATAGGTGC	3
Rep1	GBRAP_9_7158	FLAG	CGTATAGACGTCTTCA	42
Rep1	GBRAP_9_7158	FLAG	CTAAGCGAGTCTCGGG	56
Rep1	GBRAP_9_7158	FLAG	CTCAGCTTCCCGGGCC	354
Rep1	GBRAP_9_7158	FLAG	CTCTTTTTTGACAATG	102
Rep1	GBRAP_9_7158	FLAG	CTGATGTCGCCGAATA	111
Rep1	GBRAP_9_7158	FLAG	CTGCGGCTTAAAAGTT	25
Rep1	GBRAP_9_7158	FLAG	CTGTCTTGTTAGGTTC	192
Rep1	GBRAP_9_7158	FLAG	GAACTCATGTATCGTC	177
Rep1	GBRAP_9_7158	FLAG	GCACTCAAATAGACTC	127
Rep1	GBRAP_9_7158	FLAG	GCCGTTTCGATTCTTA	356
Rep1	GBRAP_9_7158	FLAG	GCGTGTTGAAACTAAG	34
Rep1	GBRAP_9_7158	FLAG	GTGATGTTTATCACAA	136
Rep1	GBRAP_9_7158	FLAG	GTGTTTTCCTATTATT	144
Rep1	GBRAP_9_7158	FLAG	TACTTTGCTTTATTTG	205
Rep1	GBRAP_9_7158	FLAG	TATAAGAGCCGAATTT	97
Rep1	GBRAP_9_7158	FLAG	TCCTCTATGGATCGTG	93
Rep1	GBRAP_9_7158	FLAG	TCTAAGGTGCTTAAAT	71
Rep1	GBRAP_9_7158	FLAG	TGGTCACTTAAGAACC	189
Rep1	GBRAP_9_7158	FLAG	TGTAATTTGTATGTTT	252
Rep1	GBRAP_9_7158	FLAG	TTAACGTGGTAGTGGT	102
Rep1	GBRAP_9_7158	FLAG	TTATTCAACAACTTGA	20
Rep1	GBRAP_9_7158	FLAG	TTGATGTGTAATGTTC	475
Rep1	GBRAP_9_7158	FLAG	TTTCTTATGATACTAT	60
Rep1	GBRAP_9_7158	FLAG	TTTTGTTGTTTTATTA	193
Rep1	GBRAP_9_7158	Myc	AACCCTGAAGTGGAAT	42
Rep1	GBRAP_9_7158	Myc	AAGCACTACAAAGTTA	48
Rep1	GBRAP_9_7158	Myc	ACTGACATTCTGTGCA	76
Rep1	GBRAP_9_7158	Myc	ATGGAGTCCCTCTATT	57
Rep1	GBRAP_9_7158	Myc	ATGGCTTTGAATTTTA	119
Rep1	GBRAP_9_7158	Myc	ATGTTAGTAACACTTT	72
Rep1	GBRAP_9_7158	Myc	ATTGGCTTTCTGTTAA	76
Rep1	GBRAP_9_7158	Myc	ATTGTATATATGTTTT	423
Rep1	GBRAP_9_7158	Myc	CAATCCGTCCTGATTT	29
Rep1	GBRAP_9_7158	Myc	CACATGTTAAAGACAT	234
Rep1	GBRAP_9_7158	Myc	CCCCCGTTTCACTTAT	345
Rep1	GBRAP_9_7158	Myc	CGGGAGTTATAGGTGC	22
Rep1	GBRAP_9_7158	Myc	CGTATAGACGTCTTCA	20
Rep1	GBRAP_9_7158	Myc	CTAAGCGAGTCTCGGG	219
Rep1	GBRAP_9_7158	Myc	CTCAGCTTCCCGGGCC	289
Rep1	GBRAP_9_7158	Myc	CTCTTTTTTGACAATG	103
Rep1	GBRAP_9_7158	Myc	CTGATGTCGCCGAATA	114
Rep1	GBRAP_9_7158	Myc	CTGCGGCTTAAAAGTT	22
Rep1	GBRAP_9_7158	Myc	CTGTCTTGTTAGGTTC	135
Rep1	GBRAP_9_7158	Myc	GAACTCATGTATCGTC	300
Rep1	GBRAP_9_7158	Myc	GCACTCAAATAGACTC	151
Rep1	GBRAP_9_7158	Myc	GCCGTTTCGATTCTTA	353
Rep1	GBRAP_9_7158	Myc	GCGTGTTGAAACTAAG	16
Rep1	GBRAP_9_7158	Myc	GTGATGTTTATCACAA	222
Rep1	GBRAP_9_7158	Myc	GTGTTTTCCTATTATT	170
Rep1	GBRAP_9_7158	Myc	TACTTTGCTTTATTTG	246
Rep1	GBRAP_9_7158	Myc	TATAAGAGCCGAATTT	135
Rep1	GBRAP_9_7158	Myc	TCCTCTATGGATCGTG	134
Rep1	GBRAP_9_7158	Myc	TCTAAGGTGCTTAAAT	86
Rep1	GBRAP_9_7158	Myc	TGGTCACTTAAGAACC	275
Rep1	GBRAP_9_7158	Myc	TGTAATTTGTATGTTT	414
Rep1	GBRAP_9_7158	Myc	TTAACGTGGTAGTGGT	96
Rep1	GBRAP_9_7158	Myc	TTATTCAACAACTTGA	44
Rep1	GBRAP_9_7158	Myc	TTGATGTGTAATGTTC	384
Rep1	GBRAP_9_7158	Myc	TTTCTTATGATACTAT	92
Rep1	GBRAP_9_7158	Myc	TTTTGTTGTTTTATTA	212
Rep1	GBRAP_9_7159	FLAG	AATAAATGTAGCATTG	27
Rep1	GBRAP_9_7159	FLAG	AATTCTTAATCTGGCA	155
Rep1	GBRAP_9_7159	FLAG	ACAAAGATTCATGGGA	83
Rep1	GBRAP_9_7159	FLAG	ACCCTTTGTTGTTTAT	157
Rep1	GBRAP_9_7159	FLAG	ACTCCATCACAGGAAC	159
Rep1	GBRAP_9_7159	FLAG	AGAGCTGACGTACAGT	20
Rep1	GBRAP_9_7159	FLAG	AGCTCGAAACGGTGAA	62
Rep1	GBRAP_9_7159	FLAG	AGTTATCCTCCTTCTC	305
Rep1	GBRAP_9_7159	FLAG	ATATCTTGCCGACTTG	65
Rep1	GBRAP_9_7159	FLAG	CCACAACGTAGCACTA	194
Rep1	GBRAP_9_7159	FLAG	CGAATACTAGTATGCC	154
Rep1	GBRAP_9_7159	FLAG	CGTTATGGATCTACCG	238
Rep1	GBRAP_9_7159	FLAG	CTTGATGAATTAATTA	183
Rep1	GBRAP_9_7159	FLAG	GAAACTAAGGGGCCCC	149
Rep1	GBRAP_9_7159	FLAG	GTAAGGTGATTTGCAT	227
Rep1	GBRAP_9_7159	FLAG	GTTAACGCATATCGTA	132
Rep1	GBRAP_9_7159	FLAG	GTTGAAATAGCCTTAA	139
Rep1	GBRAP_9_7159	FLAG	GTTTAATTGTAGTGCT	77
Rep1	GBRAP_9_7159	FLAG	GTTTGTACAAAATAGT	3
Rep1	GBRAP_9_7159	FLAG	TACAAAAATTTTGATG	12
Rep1	GBRAP_9_7159	FLAG	TACAGAATACGGTGCA	130
Rep1	GBRAP_9_7159	FLAG	TAGATAAAGTCTTCCC	236
Rep1	GBRAP_9_7159	FLAG	TCATACTAATATTACC	126
Rep1	GBRAP_9_7159	FLAG	TCCCTTTTCCTTATAC	226
Rep1	GBRAP_9_7159	FLAG	TCTTATTGCGACCATT	98
Rep1	GBRAP_9_7159	FLAG	TGTACCCAATATAGCG	24
Rep1	GBRAP_9_7159	FLAG	TTATCAGGTCAGTTAT	6
Rep1	GBRAP_9_7159	FLAG	TTGGTTACTGCTCCTG	297
Rep1	GBRAP_9_7159	FLAG	TTTATGGTATACGAGG	184
Rep1	GBRAP_9_7159	FLAG	TTTGGCAAAAAATTAC	13
Rep1	GBRAP_9_7159	Myc	AATAAATGTAGCATTG	22
Rep1	GBRAP_9_7159	Myc	AATTCTTAATCTGGCA	107
Rep1	GBRAP_9_7159	Myc	ACAAAGATTCATGGGA	57
Rep1	GBRAP_9_7159	Myc	ACCCTTTGTTGTTTAT	132
Rep1	GBRAP_9_7159	Myc	ACTCCATCACAGGAAC	300
Rep1	GBRAP_9_7159	Myc	AGAGCTGACGTACAGT	28
Rep1	GBRAP_9_7159	Myc	AGCTCGAAACGGTGAA	27
Rep1	GBRAP_9_7159	Myc	AGTTATCCTCCTTCTC	235
Rep1	GBRAP_9_7159	Myc	ATATCTTGCCGACTTG	99
Rep1	GBRAP_9_7159	Myc	CCACAACGTAGCACTA	301
Rep1	GBRAP_9_7159	Myc	CGAATACTAGTATGCC	148
Rep1	GBRAP_9_7159	Myc	CGTTATGGATCTACCG	317
Rep1	GBRAP_9_7159	Myc	CTTGATGAATTAATTA	174
Rep1	GBRAP_9_7159	Myc	GAAACTAAGGGGCCCC	251
Rep1	GBRAP_9_7159	Myc	GTAAGGTGATTTGCAT	154
Rep1	GBRAP_9_7159	Myc	GTTAACGCATATCGTA	139
Rep1	GBRAP_9_7159	Myc	GTTGAAATAGCCTTAA	82
Rep1	GBRAP_9_7159	Myc	GTTTAATTGTAGTGCT	114
Rep1	GBRAP_9_7159	Myc	GTTTGTACAAAATAGT	5
Rep1	GBRAP_9_7159	Myc	TACAAAAATTTTGATG	9
Rep1	GBRAP_9_7159	Myc	TACAGAATACGGTGCA	127
Rep1	GBRAP_9_7159	Myc	TAGATAAAGTCTTCCC	236
Rep1	GBRAP_9_7159	Myc	TCATACTAATATTACC	152
Rep1	GBRAP_9_7159	Myc	TCCCTTTTCCTTATAC	310
Rep1	GBRAP_9_7159	Myc	TCTTATTGCGACCATT	91
Rep1	GBRAP_9_7159	Myc	TGTACCCAATATAGCG	15
Rep1	GBRAP_9_7159	Myc	TTATCAGGTCAGTTAT	4
Rep1	GBRAP_9_7159	Myc	TTGGTTACTGCTCCTG	193
Rep1	GBRAP_9_7159	Myc	TTTATGGTATACGAGG	105
Rep1	GBRAP_9_7159	Myc	TTTGGCAAAAAATTAC	13
Rep1	GBRAP_9_7160	FLAG	AAATGATCCTGCCTTC	48
Rep1	GBRAP_9_7160	FLAG	AATTTATTAGCTGACT	64
Rep1	GBRAP_9_7160	FLAG	ACCATTTTTTGGGCTA	148
Rep1	GBRAP_9_7160	FLAG	AGTAAAGTTCTTGTGC	81
Rep1	GBRAP_9_7160	FLAG	AGTCAATTTTCCCTTA	191
Rep1	GBRAP_9_7160	FLAG	AGTCTAAAGTTTGCTT	34
Rep1	GBRAP_9_7160	FLAG	AGTTGTCATTAATGGA	52
Rep1	GBRAP_9_7160	FLAG	AGTTTATTCATACTTT	113
Rep1	GBRAP_9_7160	FLAG	ATAAATCGGTAGTTTT	70
Rep1	GBRAP_9_7160	FLAG	ATACTGTTCGTTTTTT	174
Rep1	GBRAP_9_7160	FLAG	ATTCAATCAAGATGAA	93
Rep1	GBRAP_9_7160	FLAG	ATTCTATGGAATTATA	110
Rep1	GBRAP_9_7160	FLAG	ATTTTAGCTTATTGAA	32
Rep1	GBRAP_9_7160	FLAG	CAAGCTTTTCCCTTAT	371
Rep1	GBRAP_9_7160	FLAG	CATATGTGTCCGCAGA	136
Rep1	GBRAP_9_7160	FLAG	CCATCTATATGTAAAA	3
Rep1	GBRAP_9_7160	FLAG	CCTTTCCATCCACTTG	419
Rep1	GBRAP_9_7160	FLAG	CGCTAATGTCGTTGAC	495
Rep1	GBRAP_9_7160	FLAG	CGTTATATATTGGACT	254
Rep1	GBRAP_9_7160	FLAG	CGTTTATTCATACTTT	136
Rep1	GBRAP_9_7160	FLAG	CTCGTGGACTACCAAC	94
Rep1	GBRAP_9_7160	FLAG	CTTAAGACTTTTTTTT	198
Rep1	GBRAP_9_7160	FLAG	CTTTTCCCCAGTTCGT	98
Rep1	GBRAP_9_7160	FLAG	GAAGCTTCAGTTTTAG	256
Rep1	GBRAP_9_7160	FLAG	GCAATATTCAATATCA	165
Rep1	GBRAP_9_7160	FLAG	GCCTTACTTATATACT	293
Rep1	GBRAP_9_7160	FLAG	GGCAGGACTTGTGCGT	99
Rep1	GBRAP_9_7160	FLAG	GGTGGCTAAGCACTTT	154
Rep1	GBRAP_9_7160	FLAG	GTGACAGAATAGCAGT	55
Rep1	GBRAP_9_7160	FLAG	GTTCACGGTGCTTAAC	116
Rep1	GBRAP_9_7160	FLAG	GTTTTAGGGATACTCT	104
Rep1	GBRAP_9_7160	FLAG	TATGTTCATACGTTTC	70
Rep1	GBRAP_9_7160	FLAG	TATTCAGTATCCTGCT	173
Rep1	GBRAP_9_7160	FLAG	TCAATGCAGTTGAGCG	48
Rep1	GBRAP_9_7160	FLAG	TCCTTTTTAGCTATGC	265
Rep1	GBRAP_9_7160	FLAG	TCTCCTGTCAGTTGTG	716
Rep1	GBRAP_9_7160	FLAG	TGTAATTCGGAGAATT	35
Rep1	GBRAP_9_7160	FLAG	TGTCATTGCGCTAGTA	203
Rep1	GBRAP_9_7160	FLAG	TTATGTATTTATTAAG	367
Rep1	GBRAP_9_7160	FLAG	TTGTTATACCTCAGGA	88
Rep1	GBRAP_9_7160	FLAG	TTTGATTTTCTGACCC	116
Rep1	GBRAP_9_7160	FLAG	TTTGTGTATTGATTCG	288
Rep1	GBRAP_9_7160	Myc	AAATGATCCTGCCTTC	63
Rep1	GBRAP_9_7160	Myc	AATTTATTAGCTGACT	56
Rep1	GBRAP_9_7160	Myc	ACCATTTTTTGGGCTA	188
Rep1	GBRAP_9_7160	Myc	AGTAAAGTTCTTGTGC	57
Rep1	GBRAP_9_7160	Myc	AGTCAATTTTCCCTTA	166
Rep1	GBRAP_9_7160	Myc	AGTCTAAAGTTTGCTT	18
Rep1	GBRAP_9_7160	Myc	AGTTGTCATTAATGGA	64
Rep1	GBRAP_9_7160	Myc	AGTTTATTCATACTTT	94
Rep1	GBRAP_9_7160	Myc	ATAAATCGGTAGTTTT	68
Rep1	GBRAP_9_7160	Myc	ATACTGTTCGTTTTTT	133
Rep1	GBRAP_9_7160	Myc	ATTCAATCAAGATGAA	107
Rep1	GBRAP_9_7160	Myc	ATTCTATGGAATTATA	175
Rep1	GBRAP_9_7160	Myc	ATTTTAGCTTATTGAA	40
Rep1	GBRAP_9_7160	Myc	CAAGCTTTTCCCTTAT	405
Rep1	GBRAP_9_7160	Myc	CATATGTGTCCGCAGA	160
Rep1	GBRAP_9_7160	Myc	CCATCTATATGTAAAA	6
Rep1	GBRAP_9_7160	Myc	CCTTTCCATCCACTTG	330
Rep1	GBRAP_9_7160	Myc	CGCTAATGTCGTTGAC	497
Rep1	GBRAP_9_7160	Myc	CGTTATATATTGGACT	206
Rep1	GBRAP_9_7160	Myc	CGTTTATTCATACTTT	175
Rep1	GBRAP_9_7160	Myc	CTCGTGGACTACCAAC	131
Rep1	GBRAP_9_7160	Myc	CTTAAGACTTTTTTTT	163
Rep1	GBRAP_9_7160	Myc	CTTTTCCCCAGTTCGT	110
Rep1	GBRAP_9_7160	Myc	GAAGCTTCAGTTTTAG	325
Rep1	GBRAP_9_7160	Myc	GCAATATTCAATATCA	209
Rep1	GBRAP_9_7160	Myc	GCCTTACTTATATACT	231
Rep1	GBRAP_9_7160	Myc	GGCAGGACTTGTGCGT	113
Rep1	GBRAP_9_7160	Myc	GGTGGCTAAGCACTTT	123
Rep1	GBRAP_9_7160	Myc	GTGACAGAATAGCAGT	66
Rep1	GBRAP_9_7160	Myc	GTTCACGGTGCTTAAC	69
Rep1	GBRAP_9_7160	Myc	GTTTTAGGGATACTCT	186
Rep1	GBRAP_9_7160	Myc	TATGTTCATACGTTTC	105
Rep1	GBRAP_9_7160	Myc	TATTCAGTATCCTGCT	102
Rep1	GBRAP_9_7160	Myc	TCAATGCAGTTGAGCG	80
Rep1	GBRAP_9_7160	Myc	TCCTTTTTAGCTATGC	139
Rep1	GBRAP_9_7160	Myc	TCTCCTGTCAGTTGTG	768
Rep1	GBRAP_9_7160	Myc	TGTAATTCGGAGAATT	15
Rep1	GBRAP_9_7160	Myc	TGTCATTGCGCTAGTA	129
Rep1	GBRAP_9_7160	Myc	TTATGTATTTATTAAG	252
Rep1	GBRAP_9_7160	Myc	TTGTTATACCTCAGGA	93
Rep1	GBRAP_9_7160	Myc	TTTGATTTTCTGACCC	119
Rep1	GBRAP_9_7160	Myc	TTTGTGTATTGATTCG	306
Rep1	GBRAP_9_7161	FLAG	AAAGTCGTTTCCTGTT	3
Rep1	GBRAP_9_7161	FLAG	AGTAATACGTGTTTAT	232
Rep1	GBRAP_9_7161	FLAG	CCAGAAAAATCCCAGT	111
Rep1	GBRAP_9_7161	FLAG	CCAGCTCTGGGAATTG	73
Rep1	GBRAP_9_7161	FLAG	CGTATGATCTTATTGC	274
Rep1	GBRAP_9_7161	FLAG	GAACAGAATTATTCTA	150
Rep1	GBRAP_9_7161	FLAG	TACCATTAGAAATTGT	131
Rep1	GBRAP_9_7161	FLAG	TTAGAGAAGGCTGTGC	111
Rep1	GBRAP_9_7161	FLAG	TTCTTTAATTGGATGC	210
Rep1	GBRAP_9_7161	FLAG	TTGTACCTTACCTCCA	193
Rep1	GBRAP_9_7161	Myc	AAAGTCGTTTCCTGTT	9
Rep1	GBRAP_9_7161	Myc	AGTAATACGTGTTTAT	200
Rep1	GBRAP_9_7161	Myc	CCAGAAAAATCCCAGT	148
Rep1	GBRAP_9_7161	Myc	CCAGCTCTGGGAATTG	137
Rep1	GBRAP_9_7161	Myc	CGTATGATCTTATTGC	300
Rep1	GBRAP_9_7161	Myc	GAACAGAATTATTCTA	107
Rep1	GBRAP_9_7161	Myc	TACCATTAGAAATTGT	123
Rep1	GBRAP_9_7161	Myc	TTAGAGAAGGCTGTGC	58
Rep1	GBRAP_9_7161	Myc	TTCTTTAATTGGATGC	215
Rep1	GBRAP_9_7161	Myc	TTGTACCTTACCTCCA	237
Rep1	GBRAP_9_7162	FLAG	ATGCATCTGCAGTTCA	214
Rep1	GBRAP_9_7162	FLAG	ATTCAAGTTGTCATGT	83
Rep1	GBRAP_9_7162	FLAG	CTGGAGAGTTGGTTCC	273
Rep1	GBRAP_9_7162	FLAG	GATGGGGACATGAGCG	97
Rep1	GBRAP_9_7162	FLAG	GCGTTCGTCATCAACT	58
Rep1	GBRAP_9_7162	FLAG	TGAGTCTAGGCTCTCC	204
Rep1	GBRAP_9_7162	FLAG	TTGTAACTTTAGTTTT	70
Rep1	GBRAP_9_7162	FLAG	TTGTTCCTTGATAGGG	377
Rep1	GBRAP_9_7162	Myc	ATGCATCTGCAGTTCA	207
Rep1	GBRAP_9_7162	Myc	ATTCAAGTTGTCATGT	84
Rep1	GBRAP_9_7162	Myc	CTGGAGAGTTGGTTCC	160
Rep1	GBRAP_9_7162	Myc	GATGGGGACATGAGCG	80
Rep1	GBRAP_9_7162	Myc	GCGTTCGTCATCAACT	61
Rep1	GBRAP_9_7162	Myc	TGAGTCTAGGCTCTCC	283
Rep1	GBRAP_9_7162	Myc	TTGTAACTTTAGTTTT	85
Rep1	GBRAP_9_7162	Myc	TTGTTCCTTGATAGGG	355
Rep1	GBRAP_9_7163	FLAG	AAGAAAGTACAGTTGT	91
Rep1	GBRAP_9_7163	FLAG	AAGCGTGGAAATCCCG	226
Rep1	GBRAP_9_7163	FLAG	AATAAAATATTAGAAT	4
Rep1	GBRAP_9_7163	FLAG	AATGTACCGGACTTCT	232
Rep1	GBRAP_9_7163	FLAG	ACTTTTTTTTTGGATT	22
Rep1	GBRAP_9_7163	FLAG	AGTATGCGGACTGTCG	230
Rep1	GBRAP_9_7163	FLAG	ATCAGGGCCCGTCAGA	351
Rep1	GBRAP_9_7163	FLAG	ATCGAGCTTGGATCTA	62
Rep1	GBRAP_9_7163	FLAG	CATTGGCAGTCGGAGC	100
Rep1	GBRAP_9_7163	FLAG	CCAATTTCTTTTGACA	16
Rep1	GBRAP_9_7163	FLAG	CTATTTAATCTAGGGA	88
Rep1	GBRAP_9_7163	FLAG	GAGCCTATGTCTACTA	83
Rep1	GBRAP_9_7163	FLAG	GCCCTGTGGTGATTTC	137
Rep1	GBRAP_9_7163	FLAG	GTGGTCTTCATTTTAT	31
Rep1	GBRAP_9_7163	FLAG	TAGTTTAGTAATGGTT	142
Rep1	GBRAP_9_7163	FLAG	TATTTAGTCGGGCGAT	383
Rep1	GBRAP_9_7163	FLAG	TCTTATTTGAATTCCA	101
Rep1	GBRAP_9_7163	FLAG	TGTGATGTGTCAAGGG	162
Rep1	GBRAP_9_7163	FLAG	TTGATGTCATCATCTG	256
Rep1	GBRAP_9_7163	FLAG	TTGCCCAGTAAAACGA	2
Rep1	GBRAP_9_7163	FLAG	TTTCGCGTTTGGCCGC	200
Rep1	GBRAP_9_7163	Myc	AAGAAAGTACAGTTGT	90
Rep1	GBRAP_9_7163	Myc	AAGCGTGGAAATCCCG	207
Rep1	GBRAP_9_7163	Myc	AATAAAATATTAGAAT	4
Rep1	GBRAP_9_7163	Myc	AATGTACCGGACTTCT	139
Rep1	GBRAP_9_7163	Myc	ACTTTTTTTTTGGATT	22
Rep1	GBRAP_9_7163	Myc	AGTATGCGGACTGTCG	465
Rep1	GBRAP_9_7163	Myc	ATCAGGGCCCGTCAGA	579
Rep1	GBRAP_9_7163	Myc	ATCGAGCTTGGATCTA	77
Rep1	GBRAP_9_7163	Myc	CATTGGCAGTCGGAGC	111
Rep1	GBRAP_9_7163	Myc	CCAATTTCTTTTGACA	19
Rep1	GBRAP_9_7163	Myc	CTATTTAATCTAGGGA	76
Rep1	GBRAP_9_7163	Myc	GAGCCTATGTCTACTA	116
Rep1	GBRAP_9_7163	Myc	GCCCTGTGGTGATTTC	91
Rep1	GBRAP_9_7163	Myc	GTGGTCTTCATTTTAT	4
Rep1	GBRAP_9_7163	Myc	TAGTTTAGTAATGGTT	81
Rep1	GBRAP_9_7163	Myc	TATTTAGTCGGGCGAT	315
Rep1	GBRAP_9_7163	Myc	TCTTATTTGAATTCCA	81
Rep1	GBRAP_9_7163	Myc	TGTGATGTGTCAAGGG	195
Rep1	GBRAP_9_7163	Myc	TTGATGTCATCATCTG	218
Rep1	GBRAP_9_7163	Myc	TTGCCCAGTAAAACGA	3
Rep1	GBRAP_9_7163	Myc	TTTCGCGTTTGGCCGC	202
Rep1	GBRAP_9_7164	FLAG	AAAGTTAGGTTCATAC	13
Rep1	GBRAP_9_7164	FLAG	AACGGTGTTACGATAG	4
Rep1	GBRAP_9_7164	FLAG	AAGATTGACTAAATAC	24
Rep1	GBRAP_9_7164	FLAG	ACTGTATCGCAACGGG	203
Rep1	GBRAP_9_7164	FLAG	ACTTTTTAATATACTC	32
Rep1	GBRAP_9_7164	FLAG	AGAAGTTCGACATCTT	64
Rep1	GBRAP_9_7164	FLAG	AGATTTAAACTTTGGA	146
Rep1	GBRAP_9_7164	FLAG	ATAGTGTTATCTCTTT	86
Rep1	GBRAP_9_7164	FLAG	ATATACCATTTTTCGA	93
Rep1	GBRAP_9_7164	FLAG	ATGGTAATGTATGTTG	126
Rep1	GBRAP_9_7164	FLAG	ATTCCTTTCATGATTA	175
Rep1	GBRAP_9_7164	FLAG	ATTGAGCCATTGGTCC	122
Rep1	GBRAP_9_7164	FLAG	CATACAGGTTCAGTAA	66
Rep1	GBRAP_9_7164	FLAG	CATGTTTTCTATTGGC	242
Rep1	GBRAP_9_7164	FLAG	CTAGACTGTCATTCAG	41
Rep1	GBRAP_9_7164	FLAG	CTATACATAGTCCTAT	293
Rep1	GBRAP_9_7164	FLAG	CTTAGTCTAACAATAG	121
Rep1	GBRAP_9_7164	FLAG	GAAGTATTATACGGCT	11
Rep1	GBRAP_9_7164	FLAG	GAGGAGGGACCTTGCG	38
Rep1	GBRAP_9_7164	FLAG	GAGTTATGTATCTGAT	140
Rep1	GBRAP_9_7164	FLAG	GGATAGTTGTACTTCA	131
Rep1	GBRAP_9_7164	FLAG	GTAGTCGCAGGAATTT	116
Rep1	GBRAP_9_7164	FLAG	GTGCAATTAGTGCTTT	85
Rep1	GBRAP_9_7164	FLAG	GTGGTAAGTCAGCCAA	63
Rep1	GBRAP_9_7164	FLAG	GTTATTAAAGGCATGT	165
Rep1	GBRAP_9_7164	FLAG	TAACTAATATTATGGT	250
Rep1	GBRAP_9_7164	FLAG	TACCATTCAGGTTCAT	55
Rep1	GBRAP_9_7164	FLAG	TACTGGATTACTTTTC	278
Rep1	GBRAP_9_7164	FLAG	TAGGTCGTTGTCCTAT	128
Rep1	GBRAP_9_7164	FLAG	TATAACTAATATAAGT	30
Rep1	GBRAP_9_7164	FLAG	TATGTCCACTTGGTCT	137
Rep1	GBRAP_9_7164	FLAG	TCCAATTCCTTGAGAT	121
Rep1	GBRAP_9_7164	FLAG	TCTTGCAACCAAATCT	211
Rep1	GBRAP_9_7164	FLAG	TGCTGTCATACGTGGC	58
Rep1	GBRAP_9_7164	FLAG	TGTAGATCGATGGGCT	350
Rep1	GBRAP_9_7164	FLAG	TGTGTGGTAACGTTAT	79
Rep1	GBRAP_9_7164	FLAG	TGTTAAATTCTGGCTG	8
Rep1	GBRAP_9_7164	FLAG	TGTTACTTTTGTTTAT	123
Rep1	GBRAP_9_7164	FLAG	TTAAGCATTCGATTCA	16
Rep1	GBRAP_9_7164	FLAG	TTATCTCGTATTTAGT	265
Rep1	GBRAP_9_7164	FLAG	TTCATTAGCTCGCGAT	138
Rep1	GBRAP_9_7164	FLAG	TTCTCGTATTTTATTG	20
Rep1	GBRAP_9_7164	FLAG	TTTATTCTCAGTACCC	49
Rep1	GBRAP_9_7164	Myc	AAAGTTAGGTTCATAC	17
Rep1	GBRAP_9_7164	Myc	AACGGTGTTACGATAG	4
Rep1	GBRAP_9_7164	Myc	AAGATTGACTAAATAC	19
Rep1	GBRAP_9_7164	Myc	ACTGTATCGCAACGGG	325
Rep1	GBRAP_9_7164	Myc	ACTTTTTAATATACTC	34
Rep1	GBRAP_9_7164	Myc	AGAAGTTCGACATCTT	82
Rep1	GBRAP_9_7164	Myc	AGATTTAAACTTTGGA	130
Rep1	GBRAP_9_7164	Myc	ATAGTGTTATCTCTTT	115
Rep1	GBRAP_9_7164	Myc	ATATACCATTTTTCGA	70
Rep1	GBRAP_9_7164	Myc	ATGGTAATGTATGTTG	127
Rep1	GBRAP_9_7164	Myc	ATTCCTTTCATGATTA	153
Rep1	GBRAP_9_7164	Myc	ATTGAGCCATTGGTCC	119
Rep1	GBRAP_9_7164	Myc	CATACAGGTTCAGTAA	63
Rep1	GBRAP_9_7164	Myc	CATGTTTTCTATTGGC	162
Rep1	GBRAP_9_7164	Myc	CTAGACTGTCATTCAG	15
Rep1	GBRAP_9_7164	Myc	CTATACATAGTCCTAT	227
Rep1	GBRAP_9_7164	Myc	CTTAGTCTAACAATAG	133
Rep1	GBRAP_9_7164	Myc	GAAGTATTATACGGCT	26
Rep1	GBRAP_9_7164	Myc	GAGGAGGGACCTTGCG	43
Rep1	GBRAP_9_7164	Myc	GAGTTATGTATCTGAT	145
Rep1	GBRAP_9_7164	Myc	GGATAGTTGTACTTCA	123
Rep1	GBRAP_9_7164	Myc	GTAGTCGCAGGAATTT	168
Rep1	GBRAP_9_7164	Myc	GTGCAATTAGTGCTTT	57
Rep1	GBRAP_9_7164	Myc	GTGGTAAGTCAGCCAA	41
Rep1	GBRAP_9_7164	Myc	GTTATTAAAGGCATGT	186
Rep1	GBRAP_9_7164	Myc	TAACTAATATTATGGT	230
Rep1	GBRAP_9_7164	Myc	TACCATTCAGGTTCAT	38
Rep1	GBRAP_9_7164	Myc	TACTGGATTACTTTTC	208
Rep1	GBRAP_9_7164	Myc	TAGGTCGTTGTCCTAT	134
Rep1	GBRAP_9_7164	Myc	TATAACTAATATAAGT	21
Rep1	GBRAP_9_7164	Myc	TATGTCCACTTGGTCT	130
Rep1	GBRAP_9_7164	Myc	TCCAATTCCTTGAGAT	147
Rep1	GBRAP_9_7164	Myc	TCTTGCAACCAAATCT	147
Rep1	GBRAP_9_7164	Myc	TGCTGTCATACGTGGC	58
Rep1	GBRAP_9_7164	Myc	TGTAGATCGATGGGCT	228
Rep1	GBRAP_9_7164	Myc	TGTGTGGTAACGTTAT	78
Rep1	GBRAP_9_7164	Myc	TGTTAAATTCTGGCTG	3
Rep1	GBRAP_9_7164	Myc	TGTTACTTTTGTTTAT	122
Rep1	GBRAP_9_7164	Myc	TTAAGCATTCGATTCA	30
Rep1	GBRAP_9_7164	Myc	TTATCTCGTATTTAGT	228
Rep1	GBRAP_9_7164	Myc	TTCATTAGCTCGCGAT	97
Rep1	GBRAP_9_7164	Myc	TTCTCGTATTTTATTG	11
Rep1	GBRAP_9_7164	Myc	TTTATTCTCAGTACCC	55
Rep1	GBRAP_9_7165	FLAG	AAGGATCATGATGCAC	67
Rep1	GBRAP_9_7165	FLAG	ATTTGTTTATGGGCTA	286
Rep1	GBRAP_9_7165	FLAG	CCAGTACTAGGGTATA	182
Rep1	GBRAP_9_7165	FLAG	CGCCATCTTATTCCGT	64
Rep1	GBRAP_9_7165	FLAG	CTGCTGTTTTATCATC	13
Rep1	GBRAP_9_7165	FLAG	GTCTACATAGAGTGTT	72
Rep1	GBRAP_9_7165	FLAG	GTGGGTCAGGTTATGC	279
Rep1	GBRAP_9_7165	FLAG	TATAGGCACTTGGATA	51
Rep1	GBRAP_9_7165	FLAG	TTTGTTAGTCATTAAA	48
Rep1	GBRAP_9_7165	Myc	AAGGATCATGATGCAC	109
Rep1	GBRAP_9_7165	Myc	ATTTGTTTATGGGCTA	198
Rep1	GBRAP_9_7165	Myc	CCAGTACTAGGGTATA	211
Rep1	GBRAP_9_7165	Myc	CGCCATCTTATTCCGT	58
Rep1	GBRAP_9_7165	Myc	CTGCTGTTTTATCATC	15
Rep1	GBRAP_9_7165	Myc	GTCTACATAGAGTGTT	51
Rep1	GBRAP_9_7165	Myc	GTGGGTCAGGTTATGC	217
Rep1	GBRAP_9_7165	Myc	TATAGGCACTTGGATA	47
Rep1	GBRAP_9_7165	Myc	TTTGTTAGTCATTAAA	97
Rep1	GBRAP_9_7166	FLAG	ATTGTAATTCATCTTT	158
Rep1	GBRAP_9_7166	FLAG	CTTATGTCCTTATTAT	215
Rep1	GBRAP_9_7166	FLAG	GATAGTATAACGCATC	247
Rep1	GBRAP_9_7166	FLAG	GGTTGAAGTAAGTCGG	198
Rep1	GBRAP_9_7166	FLAG	TACTTATATATCCTAT	217
Rep1	GBRAP_9_7166	FLAG	TCATTTAGTTGGTTGA	19
Rep1	GBRAP_9_7166	FLAG	TGGGTGCGTTATGCGG	232
Rep1	GBRAP_9_7166	FLAG	TTCTGTTCCGATATGT	88
Rep1	GBRAP_9_7166	Myc	ATTGTAATTCATCTTT	138
Rep1	GBRAP_9_7166	Myc	CTTATGTCCTTATTAT	129
Rep1	GBRAP_9_7166	Myc	GATAGTATAACGCATC	310
Rep1	GBRAP_9_7166	Myc	GGTTGAAGTAAGTCGG	154
Rep1	GBRAP_9_7166	Myc	TACTTATATATCCTAT	172
Rep1	GBRAP_9_7166	Myc	TCATTTAGTTGGTTGA	18
Rep1	GBRAP_9_7166	Myc	TGGGTGCGTTATGCGG	176
Rep1	GBRAP_9_7166	Myc	TTCTGTTCCGATATGT	48
Rep1	GBRAP_9_7167	FLAG	AATGTATATTACGGTT	394
Rep1	GBRAP_9_7167	FLAG	AATGTCGTGGGTCAAG	84
Rep1	GBRAP_9_7167	FLAG	ACACTTAGTCAGCAAA	248
Rep1	GBRAP_9_7167	FLAG	ACATCGATTGCATAAT	74
Rep1	GBRAP_9_7167	FLAG	ACCTCGTATCATCTAA	100
Rep1	GBRAP_9_7167	FLAG	AGAGACGCCTTTTAAT	165
Rep1	GBRAP_9_7167	FLAG	AGCCACTTGGTTTAGT	532
Rep1	GBRAP_9_7167	FLAG	AGCTTAACTAAATTAT	81
Rep1	GBRAP_9_7167	FLAG	AGGTAAATTATCACTA	144
Rep1	GBRAP_9_7167	FLAG	AGTAAATATTTCACAT	83
Rep1	GBRAP_9_7167	FLAG	AGTCTCTTTGTATGAG	185
Rep1	GBRAP_9_7167	FLAG	AGTTGAGAATAAAACG	13
Rep1	GBRAP_9_7167	FLAG	CAGGATTGGTACTTAG	288
Rep1	GBRAP_9_7167	FLAG	CATCCTAATTAAGCTT	303
Rep1	GBRAP_9_7167	FLAG	CATGTAGATATTGTGT	196
Rep1	GBRAP_9_7167	FLAG	CATTATAATGAACTCC	267
Rep1	GBRAP_9_7167	FLAG	CCCCACGATAAGTTGA	295
Rep1	GBRAP_9_7167	FLAG	CTAGTTGAATCGGCAA	50
Rep1	GBRAP_9_7167	FLAG	CTTTTTACTCCGAAAT	199
Rep1	GBRAP_9_7167	FLAG	GCATAGTAATATACCA	1
Rep1	GBRAP_9_7167	FLAG	GCGCATATTTTTGAGA	37
Rep1	GBRAP_9_7167	FLAG	GCGTAGATACATCCTT	136
Rep1	GBRAP_9_7167	FLAG	TAAATTAGAATTACCC	85
Rep1	GBRAP_9_7167	FLAG	TAATTATGAACGTTTA	113
Rep1	GBRAP_9_7167	FLAG	TATTGATATTTGGAAC	78
Rep1	GBRAP_9_7167	FLAG	TATTTTCGAGTGATTA	215
Rep1	GBRAP_9_7167	FLAG	TCCTCCTTTATTCACC	95
Rep1	GBRAP_9_7167	FLAG	TGGAAATGTTTTGCTA	54
Rep1	GBRAP_9_7167	FLAG	TTCACACTTTTCTGTC	20
Rep1	GBRAP_9_7167	FLAG	TTGGACATTGTGTCGA	186
Rep1	GBRAP_9_7167	Myc	AATGTATATTACGGTT	342
Rep1	GBRAP_9_7167	Myc	AATGTCGTGGGTCAAG	134
Rep1	GBRAP_9_7167	Myc	ACACTTAGTCAGCAAA	251
Rep1	GBRAP_9_7167	Myc	ACATCGATTGCATAAT	59
Rep1	GBRAP_9_7167	Myc	ACCTCGTATCATCTAA	145
Rep1	GBRAP_9_7167	Myc	AGAGACGCCTTTTAAT	256
Rep1	GBRAP_9_7167	Myc	AGCCACTTGGTTTAGT	468
Rep1	GBRAP_9_7167	Myc	AGCTTAACTAAATTAT	71
Rep1	GBRAP_9_7167	Myc	AGGTAAATTATCACTA	153
Rep1	GBRAP_9_7167	Myc	AGTAAATATTTCACAT	79
Rep1	GBRAP_9_7167	Myc	AGTCTCTTTGTATGAG	144
Rep1	GBRAP_9_7167	Myc	AGTTGAGAATAAAACG	7
Rep1	GBRAP_9_7167	Myc	CAGGATTGGTACTTAG	205
Rep1	GBRAP_9_7167	Myc	CATCCTAATTAAGCTT	250
Rep1	GBRAP_9_7167	Myc	CATGTAGATATTGTGT	175
Rep1	GBRAP_9_7167	Myc	CATTATAATGAACTCC	235
Rep1	GBRAP_9_7167	Myc	CCCCACGATAAGTTGA	207
Rep1	GBRAP_9_7167	Myc	CTAGTTGAATCGGCAA	87
Rep1	GBRAP_9_7167	Myc	CTTTTTACTCCGAAAT	153
Rep1	GBRAP_9_7167	Myc	GCATAGTAATATACCA	1
Rep1	GBRAP_9_7167	Myc	GCGCATATTTTTGAGA	29
Rep1	GBRAP_9_7167	Myc	GCGTAGATACATCCTT	140
Rep1	GBRAP_9_7167	Myc	TAAATTAGAATTACCC	93
Rep1	GBRAP_9_7167	Myc	TAATTATGAACGTTTA	125
Rep1	GBRAP_9_7167	Myc	TATTGATATTTGGAAC	67
Rep1	GBRAP_9_7167	Myc	TATTTTCGAGTGATTA	200
Rep1	GBRAP_9_7167	Myc	TCCTCCTTTATTCACC	83
Rep1	GBRAP_9_7167	Myc	TGGAAATGTTTTGCTA	47
Rep1	GBRAP_9_7167	Myc	TTCACACTTTTCTGTC	24
Rep1	GBRAP_9_7167	Myc	TTGGACATTGTGTCGA	291
Rep1	GBRAP_9_7168	FLAG	AAAGCGTGTGACCGAA	4
Rep1	GBRAP_9_7168	FLAG	ATCAATAAGAGCTTGT	7
Rep1	GBRAP_9_7168	FLAG	CGTAAGTCTAGGACTA	37
Rep1	GBRAP_9_7168	FLAG	GAATCGCACATGTACG	3
Rep1	GBRAP_9_7168	FLAG	GACGGGAAAAATTGCT	2
Rep1	GBRAP_9_7168	FLAG	TGATATATGATTTCTA	7
Rep1	GBRAP_9_7168	FLAG	TGTCACGTCATGTCCT	8
Rep1	GBRAP_9_7168	FLAG	TTAATTTTGCCTGTAA	63
Rep1	GBRAP_9_7168	FLAG	TTTGCTGCTCCTGCCT	1
Rep1	GBRAP_9_7168	Myc	AAAGCGTGTGACCGAA	4
Rep1	GBRAP_9_7168	Myc	CGTAAGTCTAGGACTA	22
Rep1	GBRAP_9_7168	Myc	GAATCGCACATGTACG	7
Rep1	GBRAP_9_7168	Myc	TTAATTTTGCCTGTAA	63
Rep1	GBRAP_9_7168	Myc	TTTGCTGCTCCTGCCT	1
Rep1	GBRAP_9_7169	FLAG	AATGTGCCGTCCTTGT	287
Rep1	GBRAP_9_7169	FLAG	ACGAATCTTACTTTCA	19
Rep1	GBRAP_9_7169	FLAG	ACTGCCTAATCCAGGT	15
Rep1	GBRAP_9_7169	FLAG	AGATTCATCTTTGTTT	114
Rep1	GBRAP_9_7169	FLAG	AGTTATCTGGATAACA	47
Rep1	GBRAP_9_7169	FLAG	ATTAATATCAAGCTAA	366
Rep1	GBRAP_9_7169	FLAG	GATTCGTTCTCCATTT	67
Rep1	GBRAP_9_7169	FLAG	GCTCTCTCATTCTAAC	15
Rep1	GBRAP_9_7169	FLAG	GCTGTGAGGTAAATGG	122
Rep1	GBRAP_9_7169	FLAG	GGCACTAAGAGTGCTG	161
Rep1	GBRAP_9_7169	FLAG	GGCTTGTGGTGAACAG	19
Rep1	GBRAP_9_7169	FLAG	GTGCCTGATGTCCGTT	105
Rep1	GBRAP_9_7169	FLAG	GTTATATATGAGTCCT	49
Rep1	GBRAP_9_7169	FLAG	TAAATCAACTTGGATG	223
Rep1	GBRAP_9_7169	FLAG	TAACCCCCTGGTTAGA	213
Rep1	GBRAP_9_7169	FLAG	TAATTTATTGCTGACT	44
Rep1	GBRAP_9_7169	FLAG	TATACCGCGTAATCGG	86
Rep1	GBRAP_9_7169	FLAG	TCAGCAACTTCAGTTT	89
Rep1	GBRAP_9_7169	FLAG	TCCCATCTCGTAGTTG	58
Rep1	GBRAP_9_7169	FLAG	TCCGCATTGCATCACT	81
Rep1	GBRAP_9_7169	FLAG	TGCGCGTTGTTGGAAG	66
Rep1	GBRAP_9_7169	FLAG	TGTTGCTTGCCTAGTT	22
Rep1	GBRAP_9_7169	FLAG	TTAGTTTGTATTTTTT	189
Rep1	GBRAP_9_7169	FLAG	TTCCAGTCAGAAGCCC	63
Rep1	GBRAP_9_7169	FLAG	TTCCGCATTTTTACTG	130
Rep1	GBRAP_9_7169	FLAG	TTGGTATAAGGATCTT	111
Rep1	GBRAP_9_7169	FLAG	TTTATATAATTTGGCT	321
Rep1	GBRAP_9_7169	Myc	AATGTGCCGTCCTTGT	294
Rep1	GBRAP_9_7169	Myc	ACGAATCTTACTTTCA	375
Rep1	GBRAP_9_7169	Myc	ACTGCCTAATCCAGGT	241
Rep1	GBRAP_9_7169	Myc	AGATTCATCTTTGTTT	138
Rep1	GBRAP_9_7169	Myc	AGTTATCTGGATAACA	31
Rep1	GBRAP_9_7169	Myc	ATTAATATCAAGCTAA	374
Rep1	GBRAP_9_7169	Myc	GATTCGTTCTCCATTT	39
Rep1	GBRAP_9_7169	Myc	GCTCTCTCATTCTAAC	12
Rep1	GBRAP_9_7169	Myc	GCTGTGAGGTAAATGG	112
Rep1	GBRAP_9_7169	Myc	GGCACTAAGAGTGCTG	158
Rep1	GBRAP_9_7169	Myc	GGCTTGTGGTGAACAG	5
Rep1	GBRAP_9_7169	Myc	GTGCCTGATGTCCGTT	118
Rep1	GBRAP_9_7169	Myc	GTTATATATGAGTCCT	51
Rep1	GBRAP_9_7169	Myc	TAAATCAACTTGGATG	265
Rep1	GBRAP_9_7169	Myc	TAACCCCCTGGTTAGA	268
Rep1	GBRAP_9_7169	Myc	TAATTTATTGCTGACT	21
Rep1	GBRAP_9_7169	Myc	TATACCGCGTAATCGG	84
Rep1	GBRAP_9_7169	Myc	TCAGCAACTTCAGTTT	126
Rep1	GBRAP_9_7169	Myc	TCCCATCTCGTAGTTG	43
Rep1	GBRAP_9_7169	Myc	TCCGCATTGCATCACT	186
Rep1	GBRAP_9_7169	Myc	TGCGCGTTGTTGGAAG	110
Rep1	GBRAP_9_7169	Myc	TGTTGCTTGCCTAGTT	31
Rep1	GBRAP_9_7169	Myc	TTAGTTTGTATTTTTT	184
Rep1	GBRAP_9_7169	Myc	TTCCAGTCAGAAGCCC	68
Rep1	GBRAP_9_7169	Myc	TTCCGCATTTTTACTG	136
Rep1	GBRAP_9_7169	Myc	TTGGTATAAGGATCTT	37
Rep1	GBRAP_9_7169	Myc	TTTATATAATTTGGCT	246
Rep1	GBRAP_9_7170	FLAG	AAAGCTAGTATCTTCA	36
Rep1	GBRAP_9_7170	FLAG	AAGCCTAGGCCTTCGT	193
Rep1	GBRAP_9_7170	FLAG	AATGGTTGATCCTCTG	230
Rep1	GBRAP_9_7170	FLAG	ACGTGGATAGTAGGCA	38
Rep1	GBRAP_9_7170	FLAG	AGAACTGTCGGATCGC	152
Rep1	GBRAP_9_7170	FLAG	AGATCTCCAGCTCGGT	73
Rep1	GBRAP_9_7170	FLAG	AGTATTAGTACTTTTC	17
Rep1	GBRAP_9_7170	FLAG	AGTTAGGACATTGTTT	170
Rep1	GBRAP_9_7170	FLAG	ATAAGGTGTTGTTTTC	57
Rep1	GBRAP_9_7170	FLAG	ATAATTACTGCTACTT	50
Rep1	GBRAP_9_7170	FLAG	ATGTCCTTTGTAAGAT	289
Rep1	GBRAP_9_7170	FLAG	ATTAGTGCTACGTTGG	110
Rep1	GBRAP_9_7170	FLAG	ATTTTTCTTTCATCGT	125
Rep1	GBRAP_9_7170	FLAG	CATTTCAATCGTTTTT	108
Rep1	GBRAP_9_7170	FLAG	CGATTATGTCCTCAGG	1
Rep1	GBRAP_9_7170	FLAG	GAATTCATCAATTATT	80
Rep1	GBRAP_9_7170	FLAG	GCACGGGTTGGTCGAA	59
Rep1	GBRAP_9_7170	FLAG	GGTGAATGTCTTTCAC	186
Rep1	GBRAP_9_7170	FLAG	GTTTATGTCGAAACTT	123
Rep1	GBRAP_9_7170	FLAG	GTTTTTATGCATTGCA	201
Rep1	GBRAP_9_7170	FLAG	TACATGTTAATTATAC	114
Rep1	GBRAP_9_7170	FLAG	TCAAATATAGTATGTA	141
Rep1	GBRAP_9_7170	FLAG	TCGCCATTACGTACGT	79
Rep1	GBRAP_9_7170	FLAG	TCTCGTGCGTACGATT	39
Rep1	GBRAP_9_7170	FLAG	TCTGAGTTGTCCAAGC	42
Rep1	GBRAP_9_7170	FLAG	TGCTAACTGCAATTCG	72
Rep1	GBRAP_9_7170	FLAG	TGTACGGATTAATCAA	134
Rep1	GBRAP_9_7170	FLAG	TTAGCATCTTAGAGCA	80
Rep1	GBRAP_9_7170	FLAG	TTCACTAAGCAGTCTG	66
Rep1	GBRAP_9_7170	FLAG	TTCTATTGCTCTTTCC	34
Rep1	GBRAP_9_7170	FLAG	TTCTGCAGAGGGGTCG	66
Rep1	GBRAP_9_7170	Myc	AAAGCTAGTATCTTCA	17
Rep1	GBRAP_9_7170	Myc	AAGCCTAGGCCTTCGT	137
Rep1	GBRAP_9_7170	Myc	AATGGTTGATCCTCTG	258
Rep1	GBRAP_9_7170	Myc	ACGTGGATAGTAGGCA	34
Rep1	GBRAP_9_7170	Myc	AGAACTGTCGGATCGC	180
Rep1	GBRAP_9_7170	Myc	AGATCTCCAGCTCGGT	111
Rep1	GBRAP_9_7170	Myc	AGTATTAGTACTTTTC	10
Rep1	GBRAP_9_7170	Myc	AGTTAGGACATTGTTT	118
Rep1	GBRAP_9_7170	Myc	ATAAGGTGTTGTTTTC	46
Rep1	GBRAP_9_7170	Myc	ATAATTACTGCTACTT	45
Rep1	GBRAP_9_7170	Myc	ATGTCCTTTGTAAGAT	259
Rep1	GBRAP_9_7170	Myc	ATTAGTGCTACGTTGG	103
Rep1	GBRAP_9_7170	Myc	ATTTTTCTTTCATCGT	83
Rep1	GBRAP_9_7170	Myc	CATTTCAATCGTTTTT	47
Rep1	GBRAP_9_7170	Myc	GAATTCATCAATTATT	64
Rep1	GBRAP_9_7170	Myc	GCACGGGTTGGTCGAA	44
Rep1	GBRAP_9_7170	Myc	GGTGAATGTCTTTCAC	228
Rep1	GBRAP_9_7170	Myc	GTTTATGTCGAAACTT	113
Rep1	GBRAP_9_7170	Myc	GTTTTTATGCATTGCA	337
Rep1	GBRAP_9_7170	Myc	TACATGTTAATTATAC	123
Rep1	GBRAP_9_7170	Myc	TCAAATATAGTATGTA	90
Rep1	GBRAP_9_7170	Myc	TCGCCATTACGTACGT	56
Rep1	GBRAP_9_7170	Myc	TCTCGTGCGTACGATT	52
Rep1	GBRAP_9_7170	Myc	TCTGAGTTGTCCAAGC	50
Rep1	GBRAP_9_7170	Myc	TGCTAACTGCAATTCG	42
Rep1	GBRAP_9_7170	Myc	TGTACGGATTAATCAA	127
Rep1	GBRAP_9_7170	Myc	TTAGCATCTTAGAGCA	83
Rep1	GBRAP_9_7170	Myc	TTCACTAAGCAGTCTG	38
Rep1	GBRAP_9_7170	Myc	TTCTATTGCTCTTTCC	54
Rep1	GBRAP_9_7170	Myc	TTCTGCAGAGGGGTCG	42
Rep1	GBRAP_9_7171	FLAG	AATATTGTCTATTATT	37
Rep1	GBRAP_9_7171	FLAG	AATGTTGCAATGGAGT	9
Rep1	GBRAP_9_7171	FLAG	AATTGTGTCATGCCGT	28
Rep1	GBRAP_9_7171	FLAG	ACAATGGATATTATAA	128
Rep1	GBRAP_9_7171	FLAG	ACACTAAGTAACTATT	107
Rep1	GBRAP_9_7171	FLAG	AGAATATAAGTTTTCG	35
Rep1	GBRAP_9_7171	FLAG	AGTATCTCTATCAGTA	2
Rep1	GBRAP_9_7171	FLAG	ATAAACAGCCTAGTCA	86
Rep1	GBRAP_9_7171	FLAG	ATACTCCCTCTCTAGT	33
Rep1	GBRAP_9_7171	FLAG	ATGAGATCCTACCTTG	208
Rep1	GBRAP_9_7171	FLAG	ATGTGCTAATATTAAT	104
Rep1	GBRAP_9_7171	FLAG	ATTCACTTTTCGTTAC	125
Rep1	GBRAP_9_7171	FLAG	CATAAAACACGAGTAG	6
Rep1	GBRAP_9_7171	FLAG	CATATCTTTTTTATAC	73
Rep1	GBRAP_9_7171	FLAG	CATTCATCTCAAATTA	308
Rep1	GBRAP_9_7171	FLAG	CCATAAGTGTTTTCCC	86
Rep1	GBRAP_9_7171	FLAG	CCATCCGATAGACCTG	80
Rep1	GBRAP_9_7171	FLAG	CGCTAGTTATGTCCTT	212
Rep1	GBRAP_9_7171	FLAG	CGGACAGCAAGTAGTC	135
Rep1	GBRAP_9_7171	FLAG	CTCCATTAAAGTTTGT	129
Rep1	GBRAP_9_7171	FLAG	CTCTGTAGTGGGTCGT	64
Rep1	GBRAP_9_7171	FLAG	CTCTTATTCGAAGTTT	43
Rep1	GBRAP_9_7171	FLAG	CTGCGGCCAAATTAAA	18
Rep1	GBRAP_9_7171	FLAG	CTTATTGTAATCATTA	32
Rep1	GBRAP_9_7171	FLAG	CTTCGGGCATTTCACT	189
Rep1	GBRAP_9_7171	FLAG	GAAAGTTCCATTTGGA	49
Rep1	GBRAP_9_7171	FLAG	GAATCATAGCGTAACT	23
Rep1	GBRAP_9_7171	FLAG	GACTTATTATGGCTCG	92
Rep1	GBRAP_9_7171	FLAG	GAGTTATAGTTGTTGC	53
Rep1	GBRAP_9_7171	FLAG	GATAGATGCGTCGTAC	137
Rep1	GBRAP_9_7171	FLAG	GCCGAGAGTCACTGCC	54
Rep1	GBRAP_9_7171	FLAG	GCTAGTTATTATTTCT	127
Rep1	GBRAP_9_7171	FLAG	GTCTTTTTTCAGGTTA	47
Rep1	GBRAP_9_7171	FLAG	GTTCTAAATATCTTTA	48
Rep1	GBRAP_9_7171	FLAG	GTTTGTTATGATTTAC	31
Rep1	GBRAP_9_7171	FLAG	GTTTTCTAGTATTATA	62
Rep1	GBRAP_9_7171	FLAG	TAGCCACTACTGGCCG	10
Rep1	GBRAP_9_7171	FLAG	TAGTTCTGTTATGTTC	51
Rep1	GBRAP_9_7171	FLAG	TCGTGTGGCAACTCCC	126
Rep1	GBRAP_9_7171	FLAG	TCTCCATCGATAATAT	112
Rep1	GBRAP_9_7171	FLAG	TCTTCCTTGAAACTAA	209
Rep1	GBRAP_9_7171	FLAG	TGATAATTGATGGGAG	103
Rep1	GBRAP_9_7171	FLAG	TTAAATGTGTGGGTTT	42
Rep1	GBRAP_9_7171	FLAG	TTAAGTCCTGTCGTAA	96
Rep1	GBRAP_9_7171	FLAG	TTCACGTAGTATTATG	133
Rep1	GBRAP_9_7171	FLAG	TTCGTTTTGTCAATGG	11
Rep1	GBRAP_9_7171	FLAG	TTCTCTCTGTCCTATT	6
Rep1	GBRAP_9_7171	FLAG	TTGTACATAAGACATT	105
Rep1	GBRAP_9_7171	FLAG	TTGTTGGGTTAATGCA	175
Rep1	GBRAP_9_7171	FLAG	TTTATTCGAGTCTGTA	128
Rep1	GBRAP_9_7171	FLAG	TTTCTATTTTTCACCA	217
Rep1	GBRAP_9_7171	Myc	AATATTGTCTATTATT	46
Rep1	GBRAP_9_7171	Myc	AATGTTGCAATGGAGT	11
Rep1	GBRAP_9_7171	Myc	AATTGTGTCATGCCGT	16
Rep1	GBRAP_9_7171	Myc	ACAATGGATATTATAA	89
Rep1	GBRAP_9_7171	Myc	ACACTAAGTAACTATT	116
Rep1	GBRAP_9_7171	Myc	AGAATATAAGTTTTCG	15
Rep1	GBRAP_9_7171	Myc	AGTATCTCTATCAGTA	9
Rep1	GBRAP_9_7171	Myc	ATAAACAGCCTAGTCA	48
Rep1	GBRAP_9_7171	Myc	ATACTCCCTCTCTAGT	13
Rep1	GBRAP_9_7171	Myc	ATGAGATCCTACCTTG	141
Rep1	GBRAP_9_7171	Myc	ATGTGCTAATATTAAT	69
Rep1	GBRAP_9_7171	Myc	ATTCACTTTTCGTTAC	200
Rep1	GBRAP_9_7171	Myc	CATAAAACACGAGTAG	7
Rep1	GBRAP_9_7171	Myc	CATATCTTTTTTATAC	38
Rep1	GBRAP_9_7171	Myc	CATTCATCTCAAATTA	200
Rep1	GBRAP_9_7171	Myc	CCATAAGTGTTTTCCC	100
Rep1	GBRAP_9_7171	Myc	CCATCCGATAGACCTG	69
Rep1	GBRAP_9_7171	Myc	CGCTAGTTATGTCCTT	184
Rep1	GBRAP_9_7171	Myc	CGGACAGCAAGTAGTC	169
Rep1	GBRAP_9_7171	Myc	CTCCATTAAAGTTTGT	77
Rep1	GBRAP_9_7171	Myc	CTCTGTAGTGGGTCGT	40
Rep1	GBRAP_9_7171	Myc	CTCTTATTCGAAGTTT	67
Rep1	GBRAP_9_7171	Myc	CTGCGGCCAAATTAAA	10
Rep1	GBRAP_9_7171	Myc	CTTATTGTAATCATTA	43
Rep1	GBRAP_9_7171	Myc	CTTCGGGCATTTCACT	135
Rep1	GBRAP_9_7171	Myc	GAAAGTTCCATTTGGA	20
Rep1	GBRAP_9_7171	Myc	GAATCATAGCGTAACT	123
Rep1	GBRAP_9_7171	Myc	GACTTATTATGGCTCG	96
Rep1	GBRAP_9_7171	Myc	GAGTTATAGTTGTTGC	41
Rep1	GBRAP_9_7171	Myc	GATAGATGCGTCGTAC	142
Rep1	GBRAP_9_7171	Myc	GCCGAGAGTCACTGCC	116
Rep1	GBRAP_9_7171	Myc	GCTAGTTATTATTTCT	100
Rep1	GBRAP_9_7171	Myc	GTCTTTTTTCAGGTTA	29
Rep1	GBRAP_9_7171	Myc	GTTCTAAATATCTTTA	32
Rep1	GBRAP_9_7171	Myc	GTTTGTTATGATTTAC	19
Rep1	GBRAP_9_7171	Myc	GTTTTCTAGTATTATA	123
Rep1	GBRAP_9_7171	Myc	TAGCCACTACTGGCCG	4
Rep1	GBRAP_9_7171	Myc	TAGTTCTGTTATGTTC	46
Rep1	GBRAP_9_7171	Myc	TCGTGTGGCAACTCCC	60
Rep1	GBRAP_9_7171	Myc	TCTCCATCGATAATAT	84
Rep1	GBRAP_9_7171	Myc	TCTTCCTTGAAACTAA	230
Rep1	GBRAP_9_7171	Myc	TGATAATTGATGGGAG	78
Rep1	GBRAP_9_7171	Myc	TTAAATGTGTGGGTTT	78
Rep1	GBRAP_9_7171	Myc	TTAAGTCCTGTCGTAA	107
Rep1	GBRAP_9_7171	Myc	TTCACGTAGTATTATG	142
Rep1	GBRAP_9_7171	Myc	TTCGTTTTGTCAATGG	16
Rep1	GBRAP_9_7171	Myc	TTCTCTCTGTCCTATT	10
Rep1	GBRAP_9_7171	Myc	TTGTACATAAGACATT	44
Rep1	GBRAP_9_7171	Myc	TTGTTGGGTTAATGCA	206
Rep1	GBRAP_9_7171	Myc	TTTATTCGAGTCTGTA	188
Rep1	GBRAP_9_7171	Myc	TTTCTATTTTTCACCA	147
Rep1	GBRAP_9_7172	FLAG	AACTCACACGGTCACT	80
Rep1	GBRAP_9_7172	FLAG	AAGGTTCGTGAGGGTC	61
Rep1	GBRAP_9_7172	FLAG	AATCCGCTACACTATA	56
Rep1	GBRAP_9_7172	FLAG	AATCTACTGAATTTCG	91
Rep1	GBRAP_9_7172	FLAG	ACAACTGTAATTCTGT	78
Rep1	GBRAP_9_7172	FLAG	ACAGACTTACTCACCA	97
Rep1	GBRAP_9_7172	FLAG	ACATGTATAGTTCTTG	74
Rep1	GBRAP_9_7172	FLAG	ACATGTCCGGTTGTCA	315
Rep1	GBRAP_9_7172	FLAG	ACGTTTATAAGTCATG	92
Rep1	GBRAP_9_7172	FLAG	AGAGGTCTTTTATTAA	220
Rep1	GBRAP_9_7172	FLAG	AGCCTAAATATAGGTA	69
Rep1	GBRAP_9_7172	FLAG	AGGATAATATCCAAAA	3
Rep1	GBRAP_9_7172	FLAG	AGGGATTGCTCGGGCA	97
Rep1	GBRAP_9_7172	FLAG	AGTCGTGAAATATCAA	36
Rep1	GBRAP_9_7172	FLAG	ATACGAGTGTTTTCTC	206
Rep1	GBRAP_9_7172	FLAG	ATAGAATGTGACTATC	122
Rep1	GBRAP_9_7172	FLAG	ATCAGGGAAAGCTAAT	144
Rep1	GBRAP_9_7172	FLAG	ATCCTCGTCTTGGCCA	108
Rep1	GBRAP_9_7172	FLAG	ATCTTGGACAATGACG	252
Rep1	GBRAP_9_7172	FLAG	ATTCGTTCCTAATATT	90
Rep1	GBRAP_9_7172	FLAG	CAATTTGTTAAATCTG	149
Rep1	GBRAP_9_7172	FLAG	CACTAAACAAAGCTGT	107
Rep1	GBRAP_9_7172	FLAG	CATTATACTTACAGCT	214
Rep1	GBRAP_9_7172	FLAG	CCAGTGCTCCGGTTAT	66
Rep1	GBRAP_9_7172	FLAG	CCTCAGTGTTTGAAAT	82
Rep1	GBRAP_9_7172	FLAG	CGGATAGTTAGGGTTC	59
Rep1	GBRAP_9_7172	FLAG	CTCGTAGACTTTCCTG	105
Rep1	GBRAP_9_7172	FLAG	CTGAAAGACGCTGTGT	33
Rep1	GBRAP_9_7172	FLAG	CTTTCCCGAAATACCA	117
Rep1	GBRAP_9_7172	FLAG	CTTTTGAAGCGCACTA	52
Rep1	GBRAP_9_7172	FLAG	GAGTCACTTTCTTGAC	239
Rep1	GBRAP_9_7172	FLAG	GATTGTCTGCCTCAGC	101
Rep1	GBRAP_9_7172	FLAG	GATTTACGTTGAATGA	370
Rep1	GBRAP_9_7172	FLAG	GCATCTATCATATAAA	182
Rep1	GBRAP_9_7172	FLAG	GCGCATAGGCTATTCA	135
Rep1	GBRAP_9_7172	FLAG	GCTAATTAGGTAACTC	306
Rep1	GBRAP_9_7172	FLAG	GCTTGTGAGCGTTTTA	608
Rep1	GBRAP_9_7172	FLAG	GGCCTCTCCATTATTG	6
Rep1	GBRAP_9_7172	FLAG	GGCGTTTCTCTGTACT	269
Rep1	GBRAP_9_7172	FLAG	GGGTAATCTCCGAGAC	363
Rep1	GBRAP_9_7172	FLAG	GGTCCCCTTTGCAATG	24
Rep1	GBRAP_9_7172	FLAG	GTACCCTTTAGAATGG	103
Rep1	GBRAP_9_7172	FLAG	GTATTTTTACGCATTA	102
Rep1	GBRAP_9_7172	FLAG	GTGGCTAAATCCTGGT	393
Rep1	GBRAP_9_7172	FLAG	GTGTGGTCAAGTTTTT	114
Rep1	GBRAP_9_7172	FLAG	TAACAGTCGTTCTGCA	84
Rep1	GBRAP_9_7172	FLAG	TAACTTCGCCAATTTT	109
Rep1	GBRAP_9_7172	FLAG	TAGATTTCGGTAATGG	75
Rep1	GBRAP_9_7172	FLAG	TAGGGTCGCCTAATCA	440
Rep1	GBRAP_9_7172	FLAG	TAGGTCATACATATTA	292
Rep1	GBRAP_9_7172	FLAG	TATGTTTGTGAGATCC	202
Rep1	GBRAP_9_7172	FLAG	TCACATCTCCTATGCC	228
Rep1	GBRAP_9_7172	FLAG	TCATCGATTGCTTGTA	169
Rep1	GBRAP_9_7172	FLAG	TCCTCGTAGTTCATTT	317
Rep1	GBRAP_9_7172	FLAG	TCCTGTGATTTTCTAT	300
Rep1	GBRAP_9_7172	FLAG	TCGACGGTTTTGCGTT	293
Rep1	GBRAP_9_7172	FLAG	TCGATAAAATTACTTG	3
Rep1	GBRAP_9_7172	FLAG	TCGGTCAATTGTCTCT	235
Rep1	GBRAP_9_7172	FLAG	TCTTCGTGACTCTGTT	33
Rep1	GBRAP_9_7172	FLAG	TCTTGCTCCTTTTGTT	251
Rep1	GBRAP_9_7172	FLAG	TCTTTTTATTTGACTA	62
Rep1	GBRAP_9_7172	FLAG	TGATGTAATAGGGCTT	328
Rep1	GBRAP_9_7172	FLAG	TGCCATTTCTCATCTA	125
Rep1	GBRAP_9_7172	FLAG	TGGGGGATTCAAAAGA	6
Rep1	GBRAP_9_7172	FLAG	TGGGTTTCAGCATCGA	154
Rep1	GBRAP_9_7172	FLAG	TGGTATAACATATGGC	56
Rep1	GBRAP_9_7172	FLAG	TGGTATCTATTTTCAG	291
Rep1	GBRAP_9_7172	FLAG	TGTACTTAAAAATAAT	10
Rep1	GBRAP_9_7172	FLAG	TGTCCACCCCTACGTA	19
Rep1	GBRAP_9_7172	FLAG	TGTTTACTTGATTTGT	132
Rep1	GBRAP_9_7172	FLAG	TTATACGATCCTAAAA	30
Rep1	GBRAP_9_7172	FLAG	TTCAGAATAGGTTCAG	280
Rep1	GBRAP_9_7172	FLAG	TTCAGATTCCTGCTCT	104
Rep1	GBRAP_9_7172	FLAG	TTCATATTAATGCATT	408
Rep1	GBRAP_9_7172	FLAG	TTCTTTTACACACGTG	421
Rep1	GBRAP_9_7172	FLAG	TTGATTTTCCCCCCTG	97
Rep1	GBRAP_9_7172	FLAG	TTGTCGTCAATCGTCT	121
Rep1	GBRAP_9_7172	FLAG	TTTAGTAGTAGAGCCT	280
Rep1	GBRAP_9_7172	FLAG	TTTATTTTCTGTTCAT	124
Rep1	GBRAP_9_7172	FLAG	TTTCACTTACCCACTC	178
Rep1	GBRAP_9_7172	Myc	AACTCACACGGTCACT	163
Rep1	GBRAP_9_7172	Myc	AAGGTTCGTGAGGGTC	67
Rep1	GBRAP_9_7172	Myc	AATCCGCTACACTATA	69
Rep1	GBRAP_9_7172	Myc	AATCTACTGAATTTCG	79
Rep1	GBRAP_9_7172	Myc	ACAACTGTAATTCTGT	126
Rep1	GBRAP_9_7172	Myc	ACAGACTTACTCACCA	112
Rep1	GBRAP_9_7172	Myc	ACATGTATAGTTCTTG	117
Rep1	GBRAP_9_7172	Myc	ACATGTCCGGTTGTCA	315
Rep1	GBRAP_9_7172	Myc	ACGTTTATAAGTCATG	163
Rep1	GBRAP_9_7172	Myc	AGAGGTCTTTTATTAA	253
Rep1	GBRAP_9_7172	Myc	AGCCTAAATATAGGTA	97
Rep1	GBRAP_9_7172	Myc	AGGATAATATCCAAAA	10
Rep1	GBRAP_9_7172	Myc	AGGGATTGCTCGGGCA	92
Rep1	GBRAP_9_7172	Myc	AGTCGTGAAATATCAA	216
Rep1	GBRAP_9_7172	Myc	ATACGAGTGTTTTCTC	281
Rep1	GBRAP_9_7172	Myc	ATAGAATGTGACTATC	221
Rep1	GBRAP_9_7172	Myc	ATCAGGGAAAGCTAAT	119
Rep1	GBRAP_9_7172	Myc	ATCCTCGTCTTGGCCA	168
Rep1	GBRAP_9_7172	Myc	ATCTTGGACAATGACG	262
Rep1	GBRAP_9_7172	Myc	ATTCGTTCCTAATATT	80
Rep1	GBRAP_9_7172	Myc	CAATTTGTTAAATCTG	280
Rep1	GBRAP_9_7172	Myc	CACTAAACAAAGCTGT	152
Rep1	GBRAP_9_7172	Myc	CATTATACTTACAGCT	223
Rep1	GBRAP_9_7172	Myc	CCAGTGCTCCGGTTAT	129
Rep1	GBRAP_9_7172	Myc	CCTCAGTGTTTGAAAT	111
Rep1	GBRAP_9_7172	Myc	CGGATAGTTAGGGTTC	50
Rep1	GBRAP_9_7172	Myc	CTCGTAGACTTTCCTG	212
Rep1	GBRAP_9_7172	Myc	CTGAAAGACGCTGTGT	71
Rep1	GBRAP_9_7172	Myc	CTTTCCCGAAATACCA	82
Rep1	GBRAP_9_7172	Myc	CTTTTGAAGCGCACTA	20
Rep1	GBRAP_9_7172	Myc	GAGTCACTTTCTTGAC	397
Rep1	GBRAP_9_7172	Myc	GATTGTCTGCCTCAGC	137
Rep1	GBRAP_9_7172	Myc	GATTTACGTTGAATGA	408
Rep1	GBRAP_9_7172	Myc	GCATCTATCATATAAA	158
Rep1	GBRAP_9_7172	Myc	GCGCATAGGCTATTCA	137
Rep1	GBRAP_9_7172	Myc	GCTAATTAGGTAACTC	278
Rep1	GBRAP_9_7172	Myc	GCTTGTGAGCGTTTTA	552
Rep1	GBRAP_9_7172	Myc	GGCCTCTCCATTATTG	3
Rep1	GBRAP_9_7172	Myc	GGCGTTTCTCTGTACT	319
Rep1	GBRAP_9_7172	Myc	GGGTAATCTCCGAGAC	392
Rep1	GBRAP_9_7172	Myc	GGTCCCCTTTGCAATG	14
Rep1	GBRAP_9_7172	Myc	GTACCCTTTAGAATGG	91
Rep1	GBRAP_9_7172	Myc	GTATTTTTACGCATTA	107
Rep1	GBRAP_9_7172	Myc	GTGGCTAAATCCTGGT	389
Rep1	GBRAP_9_7172	Myc	GTGTGGTCAAGTTTTT	76
Rep1	GBRAP_9_7172	Myc	TAACAGTCGTTCTGCA	113
Rep1	GBRAP_9_7172	Myc	TAACTTCGCCAATTTT	74
Rep1	GBRAP_9_7172	Myc	TAGATTTCGGTAATGG	125
Rep1	GBRAP_9_7172	Myc	TAGGGTCGCCTAATCA	520
Rep1	GBRAP_9_7172	Myc	TAGGTCATACATATTA	524
Rep1	GBRAP_9_7172	Myc	TATGTTTGTGAGATCC	257
Rep1	GBRAP_9_7172	Myc	TCACATCTCCTATGCC	168
Rep1	GBRAP_9_7172	Myc	TCATCGATTGCTTGTA	243
Rep1	GBRAP_9_7172	Myc	TCCTCGTAGTTCATTT	332
Rep1	GBRAP_9_7172	Myc	TCCTGTGATTTTCTAT	310
Rep1	GBRAP_9_7172	Myc	TCGACGGTTTTGCGTT	384
Rep1	GBRAP_9_7172	Myc	TCGATAAAATTACTTG	9
Rep1	GBRAP_9_7172	Myc	TCGGTCAATTGTCTCT	154
Rep1	GBRAP_9_7172	Myc	TCTTCGTGACTCTGTT	144
Rep1	GBRAP_9_7172	Myc	TCTTGCTCCTTTTGTT	219
Rep1	GBRAP_9_7172	Myc	TCTTTTTATTTGACTA	30
Rep1	GBRAP_9_7172	Myc	TGATGTAATAGGGCTT	345
Rep1	GBRAP_9_7172	Myc	TGCCATTTCTCATCTA	57
Rep1	GBRAP_9_7172	Myc	TGGGGGATTCAAAAGA	11
Rep1	GBRAP_9_7172	Myc	TGGGTTTCAGCATCGA	103
Rep1	GBRAP_9_7172	Myc	TGGTATAACATATGGC	55
Rep1	GBRAP_9_7172	Myc	TGGTATCTATTTTCAG	251
Rep1	GBRAP_9_7172	Myc	TGTACTTAAAAATAAT	5
Rep1	GBRAP_9_7172	Myc	TGTCCACCCCTACGTA	15
Rep1	GBRAP_9_7172	Myc	TGTTTACTTGATTTGT	75
Rep1	GBRAP_9_7172	Myc	TTATACGATCCTAAAA	43
Rep1	GBRAP_9_7172	Myc	TTCAGAATAGGTTCAG	216
Rep1	GBRAP_9_7172	Myc	TTCAGATTCCTGCTCT	88
Rep1	GBRAP_9_7172	Myc	TTCATATTAATGCATT	332
Rep1	GBRAP_9_7172	Myc	TTCTTTTACACACGTG	340
Rep1	GBRAP_9_7172	Myc	TTGATTTTCCCCCCTG	87
Rep1	GBRAP_9_7172	Myc	TTGTCGTCAATCGTCT	108
Rep1	GBRAP_9_7172	Myc	TTTAGTAGTAGAGCCT	259
Rep1	GBRAP_9_7172	Myc	TTTATTTTCTGTTCAT	155
Rep1	GBRAP_9_7172	Myc	TTTCACTTACCCACTC	177
Rep1	GBRAP_9_7174	FLAG	AAAGTATGAATATCTT	5
Rep1	GBRAP_9_7174	FLAG	AAATAATCGTGCGAGT	10
Rep1	GBRAP_9_7174	FLAG	AAGTATTTAGATCTGA	46
Rep1	GBRAP_9_7174	FLAG	AATTTAAGAAGTGAAT	128
Rep1	GBRAP_9_7174	FLAG	ACTGCTATGTTTGATA	146
Rep1	GBRAP_9_7174	FLAG	AGGCATATGTACTAGC	253
Rep1	GBRAP_9_7174	FLAG	AGGCGACTCGATTAAA	113
Rep1	GBRAP_9_7174	FLAG	ATACTATGCTTAGGAA	177
Rep1	GBRAP_9_7174	FLAG	ATGCAGCACTTCGTGG	92
Rep1	GBRAP_9_7174	FLAG	ATGTGTTGGTTATCTT	75
Rep1	GBRAP_9_7174	FLAG	CACGACAAAATGCATA	6
Rep1	GBRAP_9_7174	FLAG	CACTCACAAGAGATGC	350
Rep1	GBRAP_9_7174	FLAG	CAGATTCTTTTTAGCT	76
Rep1	GBRAP_9_7174	FLAG	CATCGGATGCAGATCT	113
Rep1	GBRAP_9_7174	FLAG	CCACCAGCAAATATTG	211
Rep1	GBRAP_9_7174	FLAG	CCATAAGGTAAGGGGC	27
Rep1	GBRAP_9_7174	FLAG	CCTTATACCTTACCAC	148
Rep1	GBRAP_9_7174	FLAG	CGTGCGCTAATACCTG	91
Rep1	GBRAP_9_7174	FLAG	CGTTTTCTTTGATTTT	37
Rep1	GBRAP_9_7174	FLAG	GACTATTATTGGGCCA	72
Rep1	GBRAP_9_7174	FLAG	GATGCAATCTTTCGAT	19
Rep1	GBRAP_9_7174	FLAG	GCTTCACTTTGGTGCT	28
Rep1	GBRAP_9_7174	FLAG	GGGTTCTGCGTCTGAA	10
Rep1	GBRAP_9_7174	FLAG	GTAAAATGACTTTGTT	3
Rep1	GBRAP_9_7174	FLAG	GTTTCACTAAACAAGG	32
Rep1	GBRAP_9_7174	FLAG	TAAGGACATAAAGTGT	32
Rep1	GBRAP_9_7174	FLAG	TAAGGTTAAGATTAAT	83
Rep1	GBRAP_9_7174	FLAG	TACCGTTTAAGCACAT	30
Rep1	GBRAP_9_7174	FLAG	TAGATTCTTTAGCGCT	176
Rep1	GBRAP_9_7174	FLAG	TAGATTTAACAACGTA	37
Rep1	GBRAP_9_7174	FLAG	TAGGTTGCCGGATGTG	1
Rep1	GBRAP_9_7174	FLAG	TCCGTGATGATATATG	196
Rep1	GBRAP_9_7174	FLAG	TCTTCGAACCTCTGAT	32
Rep1	GBRAP_9_7174	FLAG	TGGTCCTAAGGTTGTT	138
Rep1	GBRAP_9_7174	FLAG	TGTGTCAATGGTTTAA	274
Rep1	GBRAP_9_7174	FLAG	TTAACTGAGTCTTACA	111
Rep1	GBRAP_9_7174	FLAG	TTCTTTCGGTCTGGTT	305
Rep1	GBRAP_9_7174	FLAG	TTGTATCTGCTTATTT	36
Rep1	GBRAP_9_7174	Myc	AAAGTATGAATATCTT	10
Rep1	GBRAP_9_7174	Myc	AAATAATCGTGCGAGT	16
Rep1	GBRAP_9_7174	Myc	AAGTATTTAGATCTGA	48
Rep1	GBRAP_9_7174	Myc	AATTTAAGAAGTGAAT	121
Rep1	GBRAP_9_7174	Myc	ACTGCTATGTTTGATA	210
Rep1	GBRAP_9_7174	Myc	AGGCATATGTACTAGC	237
Rep1	GBRAP_9_7174	Myc	AGGCGACTCGATTAAA	156
Rep1	GBRAP_9_7174	Myc	ATACTATGCTTAGGAA	265
Rep1	GBRAP_9_7174	Myc	ATGCAGCACTTCGTGG	123
Rep1	GBRAP_9_7174	Myc	ATGTGTTGGTTATCTT	136
Rep1	GBRAP_9_7174	Myc	CACGACAAAATGCATA	9
Rep1	GBRAP_9_7174	Myc	CACTCACAAGAGATGC	445
Rep1	GBRAP_9_7174	Myc	CAGATTCTTTTTAGCT	83
Rep1	GBRAP_9_7174	Myc	CATCGGATGCAGATCT	139
Rep1	GBRAP_9_7174	Myc	CCACCAGCAAATATTG	318
Rep1	GBRAP_9_7174	Myc	CCATAAGGTAAGGGGC	89
Rep1	GBRAP_9_7174	Myc	CCTTATACCTTACCAC	148
Rep1	GBRAP_9_7174	Myc	CGTGCGCTAATACCTG	114
Rep1	GBRAP_9_7174	Myc	CGTTTTCTTTGATTTT	46
Rep1	GBRAP_9_7174	Myc	GACTATTATTGGGCCA	124
Rep1	GBRAP_9_7174	Myc	GATGCAATCTTTCGAT	44
Rep1	GBRAP_9_7174	Myc	GCTTCACTTTGGTGCT	36
Rep1	GBRAP_9_7174	Myc	GGGTTCTGCGTCTGAA	7
Rep1	GBRAP_9_7174	Myc	GTAAAATGACTTTGTT	2
Rep1	GBRAP_9_7174	Myc	GTTTCACTAAACAAGG	23
Rep1	GBRAP_9_7174	Myc	TAAGGACATAAAGTGT	48
Rep1	GBRAP_9_7174	Myc	TAAGGTTAAGATTAAT	69
Rep1	GBRAP_9_7174	Myc	TACCGTTTAAGCACAT	41
Rep1	GBRAP_9_7174	Myc	TAGATTCTTTAGCGCT	309
Rep1	GBRAP_9_7174	Myc	TAGATTTAACAACGTA	53
Rep1	GBRAP_9_7174	Myc	TAGGTTGCCGGATGTG	4
Rep1	GBRAP_9_7174	Myc	TCCGTGATGATATATG	200
Rep1	GBRAP_9_7174	Myc	TCTTCGAACCTCTGAT	66
Rep1	GBRAP_9_7174	Myc	TGGTCCTAAGGTTGTT	129
Rep1	GBRAP_9_7174	Myc	TGTGTCAATGGTTTAA	437
Rep1	GBRAP_9_7174	Myc	TTAACTGAGTCTTACA	168
Rep1	GBRAP_9_7174	Myc	TTCTTTCGGTCTGGTT	164
Rep1	GBRAP_9_7174	Myc	TTGTATCTGCTTATTT	54
Rep1	GBRAP_9_7175	FLAG	AAACTCAGGCTTTCCG	78
Rep1	GBRAP_9_7175	FLAG	AACGCTTCGGATGAAT	118
Rep1	GBRAP_9_7175	FLAG	AACTACTGTTGTTAGG	52
Rep1	GBRAP_9_7175	FLAG	AATCCTTTGGTGATGA	299
Rep1	GBRAP_9_7175	FLAG	AATCTTGAAAGTTATA	62
Rep1	GBRAP_9_7175	FLAG	AATTCATTGTGAGTAT	462
Rep1	GBRAP_9_7175	FLAG	ACGGATACCCCCTTCG	95
Rep1	GBRAP_9_7175	FLAG	ACGGCCACCCTGGCAC	43
Rep1	GBRAP_9_7175	FLAG	ACTAGTTTTAAGGAGA	165
Rep1	GBRAP_9_7175	FLAG	ACTTTTCTGACCAAAT	232
Rep1	GBRAP_9_7175	FLAG	AGGATGGGGTTTAGGG	141
Rep1	GBRAP_9_7175	FLAG	AGTGGGCTTATGGGAA	73
Rep1	GBRAP_9_7175	FLAG	AGTTATGTGTACTTGT	168
Rep1	GBRAP_9_7175	FLAG	ATATGAGATTCCTGTA	158
Rep1	GBRAP_9_7175	FLAG	ATGTGAGTATGTAATT	164
Rep1	GBRAP_9_7175	FLAG	ATTCAATAAGCAACGG	163
Rep1	GBRAP_9_7175	FLAG	ATTGATAATGAACCAT	32
Rep1	GBRAP_9_7175	FLAG	CACTTAATTTTCTTAT	3
Rep1	GBRAP_9_7175	FLAG	CAGCCTATTTAAATAG	241
Rep1	GBRAP_9_7175	FLAG	CCACTGATGTTTTATT	216
Rep1	GBRAP_9_7175	FLAG	CCGTTGAAGTAATTTT	117
Rep1	GBRAP_9_7175	FLAG	CGCCAGCCTCCTTCTA	48
Rep1	GBRAP_9_7175	FLAG	CGCTTATAACGTATTC	163
Rep1	GBRAP_9_7175	FLAG	CGTCTTAAATTGTCGT	94
Rep1	GBRAP_9_7175	FLAG	CTAAGTGTTTCTAGCA	114
Rep1	GBRAP_9_7175	FLAG	CTAGCTGTCTTTATGT	46
Rep1	GBRAP_9_7175	FLAG	CTATTTGCGAAGTAGT	191
Rep1	GBRAP_9_7175	FLAG	CTGTAACCAGTTTTTA	237
Rep1	GBRAP_9_7175	FLAG	CTTACCATATATACTA	311
Rep1	GBRAP_9_7175	FLAG	CTTATCTGAATGGGCT	209
Rep1	GBRAP_9_7175	FLAG	CTTCCATTAGTTTGCA	471
Rep1	GBRAP_9_7175	FLAG	CTTGTTTATGCGAGGA	208
Rep1	GBRAP_9_7175	FLAG	GAAGTATATACGTAAC	569
Rep1	GBRAP_9_7175	FLAG	GAGCCAGTCATGAATT	226
Rep1	GBRAP_9_7175	FLAG	GAGTAGAAAAAGAATT	1
Rep1	GBRAP_9_7175	FLAG	GCGCAAAGTATGAGCT	164
Rep1	GBRAP_9_7175	FLAG	GCGTTGAGACAACTGG	112
Rep1	GBRAP_9_7175	FLAG	GGCTAAAAGGTCCTTC	55
Rep1	GBRAP_9_7175	FLAG	GTCACGTTCTATATTC	86
Rep1	GBRAP_9_7175	FLAG	GTCTTAACTACTTATT	59
Rep1	GBRAP_9_7175	FLAG	GTGGCGTTGGGGTTAA	61
Rep1	GBRAP_9_7175	FLAG	GTGGTTACTTTCGGAA	246
Rep1	GBRAP_9_7175	FLAG	GTTAATGAGTCTTATG	272
Rep1	GBRAP_9_7175	FLAG	GTTATGCATTCTAAAA	1
Rep1	GBRAP_9_7175	FLAG	TAACTTGTTGCACGTG	337
Rep1	GBRAP_9_7175	FLAG	TAAGTTTTAATATAGT	105
Rep1	GBRAP_9_7175	FLAG	TACGTGTACCTGTACG	95
Rep1	GBRAP_9_7175	FLAG	TAGTCGTTAGGAATCA	89
Rep1	GBRAP_9_7175	FLAG	TAGTTTTGTCCTAGTT	190
Rep1	GBRAP_9_7175	FLAG	TATATGTAGGTTTGTC	154
Rep1	GBRAP_9_7175	FLAG	TATCCAAAATGTATGA	4
Rep1	GBRAP_9_7175	FLAG	TCCGTGAACCCGTCTC	165
Rep1	GBRAP_9_7175	FLAG	TCCTCAATGTTGTTAC	4
Rep1	GBRAP_9_7175	FLAG	TCTAAATCCACTACAA	27
Rep1	GBRAP_9_7175	FLAG	TCTATTCGCACCGTAT	338
Rep1	GBRAP_9_7175	FLAG	TCTATTTATTTTAAAA	10
Rep1	GBRAP_9_7175	FLAG	TCTCCTGTAGCTGATG	105
Rep1	GBRAP_9_7175	FLAG	TGATGCTAATCATATT	266
Rep1	GBRAP_9_7175	FLAG	TGCTCGCCCCCGACAA	204
Rep1	GBRAP_9_7175	FLAG	TGGGGGTAAATTTATA	50
Rep1	GBRAP_9_7175	FLAG	TGGTTGGCACTTTCCC	33
Rep1	GBRAP_9_7175	FLAG	TGTTTTTAATTAGTTC	81
Rep1	GBRAP_9_7175	FLAG	TTATAGGTTCTGATTC	132
Rep1	GBRAP_9_7175	FLAG	TTATTAGCACTGTTAT	165
Rep1	GBRAP_9_7175	FLAG	TTATTATTTATGGGAT	86
Rep1	GBRAP_9_7175	FLAG	TTTATTTGTGAACTAA	137
Rep1	GBRAP_9_7175	FLAG	TTTGTGTTTGAAATCT	51
Rep1	GBRAP_9_7175	FLAG	TTTTCACACACATGTC	525
Rep1	GBRAP_9_7175	Myc	AAACTCAGGCTTTCCG	72
Rep1	GBRAP_9_7175	Myc	AACGCTTCGGATGAAT	195
Rep1	GBRAP_9_7175	Myc	AACTACTGTTGTTAGG	50
Rep1	GBRAP_9_7175	Myc	AATCCTTTGGTGATGA	239
Rep1	GBRAP_9_7175	Myc	AATCTTGAAAGTTATA	45
Rep1	GBRAP_9_7175	Myc	AATTCATTGTGAGTAT	430
Rep1	GBRAP_9_7175	Myc	ACGGATACCCCCTTCG	103
Rep1	GBRAP_9_7175	Myc	ACGGCCACCCTGGCAC	58
Rep1	GBRAP_9_7175	Myc	ACTAGTTTTAAGGAGA	92
Rep1	GBRAP_9_7175	Myc	ACTTTTCTGACCAAAT	228
Rep1	GBRAP_9_7175	Myc	AGGATGGGGTTTAGGG	152
Rep1	GBRAP_9_7175	Myc	AGTGGGCTTATGGGAA	41
Rep1	GBRAP_9_7175	Myc	AGTTATGTGTACTTGT	205
Rep1	GBRAP_9_7175	Myc	ATATGAGATTCCTGTA	113
Rep1	GBRAP_9_7175	Myc	ATGTGAGTATGTAATT	133
Rep1	GBRAP_9_7175	Myc	ATTCAATAAGCAACGG	153
Rep1	GBRAP_9_7175	Myc	ATTGATAATGAACCAT	23
Rep1	GBRAP_9_7175	Myc	CACTTAATTTTCTTAT	3
Rep1	GBRAP_9_7175	Myc	CAGCCTATTTAAATAG	235
Rep1	GBRAP_9_7175	Myc	CCACTGATGTTTTATT	206
Rep1	GBRAP_9_7175	Myc	CCGTTGAAGTAATTTT	87
Rep1	GBRAP_9_7175	Myc	CGCCAGCCTCCTTCTA	86
Rep1	GBRAP_9_7175	Myc	CGCTTATAACGTATTC	191
Rep1	GBRAP_9_7175	Myc	CGTCTTAAATTGTCGT	72
Rep1	GBRAP_9_7175	Myc	CTAAGTGTTTCTAGCA	127
Rep1	GBRAP_9_7175	Myc	CTAGCTGTCTTTATGT	35
Rep1	GBRAP_9_7175	Myc	CTATTTGCGAAGTAGT	145
Rep1	GBRAP_9_7175	Myc	CTGTAACCAGTTTTTA	119
Rep1	GBRAP_9_7175	Myc	CTTACCATATATACTA	297
Rep1	GBRAP_9_7175	Myc	CTTATCTGAATGGGCT	137
Rep1	GBRAP_9_7175	Myc	CTTCCATTAGTTTGCA	337
Rep1	GBRAP_9_7175	Myc	CTTGTTTATGCGAGGA	93
Rep1	GBRAP_9_7175	Myc	GAAGTATATACGTAAC	523
Rep1	GBRAP_9_7175	Myc	GAGCCAGTCATGAATT	344
Rep1	GBRAP_9_7175	Myc	GAGTAGAAAAAGAATT	1
Rep1	GBRAP_9_7175	Myc	GCGCAAAGTATGAGCT	159
Rep1	GBRAP_9_7175	Myc	GCGTTGAGACAACTGG	98
Rep1	GBRAP_9_7175	Myc	GGCTAAAAGGTCCTTC	23
Rep1	GBRAP_9_7175	Myc	GTCACGTTCTATATTC	82
Rep1	GBRAP_9_7175	Myc	GTCTTAACTACTTATT	52
Rep1	GBRAP_9_7175	Myc	GTGGCGTTGGGGTTAA	43
Rep1	GBRAP_9_7175	Myc	GTGGTTACTTTCGGAA	166
Rep1	GBRAP_9_7175	Myc	GTTAATGAGTCTTATG	167
Rep1	GBRAP_9_7175	Myc	GTTATGCATTCTAAAA	2
Rep1	GBRAP_9_7175	Myc	TAACTTGTTGCACGTG	339
Rep1	GBRAP_9_7175	Myc	TAAGTTTTAATATAGT	92
Rep1	GBRAP_9_7175	Myc	TACGTGTACCTGTACG	70
Rep1	GBRAP_9_7175	Myc	TAGTCGTTAGGAATCA	83
Rep1	GBRAP_9_7175	Myc	TAGTTTTGTCCTAGTT	191
Rep1	GBRAP_9_7175	Myc	TATATGTAGGTTTGTC	122
Rep1	GBRAP_9_7175	Myc	TATCCAAAATGTATGA	2
Rep1	GBRAP_9_7175	Myc	TCCGTGAACCCGTCTC	162
Rep1	GBRAP_9_7175	Myc	TCCTCAATGTTGTTAC	2
Rep1	GBRAP_9_7175	Myc	TCTAAATCCACTACAA	40
Rep1	GBRAP_9_7175	Myc	TCTATTCGCACCGTAT	294
Rep1	GBRAP_9_7175	Myc	TCTATTTATTTTAAAA	15
Rep1	GBRAP_9_7175	Myc	TCTCCTGTAGCTGATG	78
Rep1	GBRAP_9_7175	Myc	TGATGCTAATCATATT	265
Rep1	GBRAP_9_7175	Myc	TGCTCGCCCCCGACAA	263
Rep1	GBRAP_9_7175	Myc	TGGGGGTAAATTTATA	30
Rep1	GBRAP_9_7175	Myc	TGGTTGGCACTTTCCC	20
Rep1	GBRAP_9_7175	Myc	TGTTTTTAATTAGTTC	56
Rep1	GBRAP_9_7175	Myc	TTATAGGTTCTGATTC	98
Rep1	GBRAP_9_7175	Myc	TTATTAGCACTGTTAT	113
Rep1	GBRAP_9_7175	Myc	TTATTATTTATGGGAT	60
Rep1	GBRAP_9_7175	Myc	TTTATTTGTGAACTAA	168
Rep1	GBRAP_9_7175	Myc	TTTGTGTTTGAAATCT	33
Rep1	GBRAP_9_7175	Myc	TTTTCACACACATGTC	503
Rep1	GBRAP_9_7176	FLAG	ACTCATACTAATCTTT	204
Rep1	GBRAP_9_7176	FLAG	ATATAGCGATTGAGTG	476
Rep1	GBRAP_9_7176	FLAG	ATCTATGATGCTTAGA	101
Rep1	GBRAP_9_7176	FLAG	CCTACTCTGGGAAATT	34
Rep1	GBRAP_9_7176	FLAG	GATAATTTAGAAATCG	48
Rep1	GBRAP_9_7176	FLAG	GCTACCGGTGCTATAC	81
Rep1	GBRAP_9_7176	FLAG	GTACTGTAATGCAATA	68
Rep1	GBRAP_9_7176	FLAG	TCATTTTATTCGTTAA	90
Rep1	GBRAP_9_7176	FLAG	TCCAGATCACTCCCCT	43
Rep1	GBRAP_9_7176	FLAG	TTAATAATATGCCACT	112
Rep1	GBRAP_9_7176	FLAG	TTGGGGATATATATGC	96
Rep1	GBRAP_9_7176	FLAG	TTTGGAAGTATTTAAA	53
Rep1	GBRAP_9_7176	Myc	ACTCATACTAATCTTT	165
Rep1	GBRAP_9_7176	Myc	ATATAGCGATTGAGTG	305
Rep1	GBRAP_9_7176	Myc	ATCTATGATGCTTAGA	129
Rep1	GBRAP_9_7176	Myc	CCTACTCTGGGAAATT	63
Rep1	GBRAP_9_7176	Myc	GATAATTTAGAAATCG	68
Rep1	GBRAP_9_7176	Myc	GCTACCGGTGCTATAC	99
Rep1	GBRAP_9_7176	Myc	GGCTAAACGAGTCTTA	23
Rep1	GBRAP_9_7176	Myc	GTACTGTAATGCAATA	89
Rep1	GBRAP_9_7176	Myc	TCATTTTATTCGTTAA	74
Rep1	GBRAP_9_7176	Myc	TCCAGATCACTCCCCT	99
Rep1	GBRAP_9_7176	Myc	TTAATAATATGCCACT	128
Rep1	GBRAP_9_7176	Myc	TTGGGGATATATATGC	99
Rep1	GBRAP_9_7176	Myc	TTTGGAAGTATTTAAA	42
Rep1	GBRAP_9_7177	FLAG	ACCTCACCACGTGCTT	96
Rep1	GBRAP_9_7177	FLAG	ACTTCTAAATCGTATA	146
Rep1	GBRAP_9_7177	FLAG	AGTAACTTACGGGAAG	17
Rep1	GBRAP_9_7177	FLAG	AGTTCGTGCAGGTACC	373
Rep1	GBRAP_9_7177	FLAG	ATCAGCTTTTCTCTGT	329
Rep1	GBRAP_9_7177	FLAG	CCAGTATTCTTACACT	386
Rep1	GBRAP_9_7177	FLAG	CCATGTGCCATACTTT	362
Rep1	GBRAP_9_7177	FLAG	CCCAGCTCTGTGAGAA	225
Rep1	GBRAP_9_7177	FLAG	CGAGTGCATGATTCCA	9
Rep1	GBRAP_9_7177	FLAG	CGTAAGCTAAATAGGC	62
Rep1	GBRAP_9_7177	FLAG	CTAGTTGCACCTTGAC	169
Rep1	GBRAP_9_7177	FLAG	CTTTGTTACAGGATTA	224
Rep1	GBRAP_9_7177	FLAG	GGGTCTTATATCGCAT	179
Rep1	GBRAP_9_7177	FLAG	GTCGCTGTGCTTTGCC	91
Rep1	GBRAP_9_7177	FLAG	GTTCGTACTTTTTATG	80
Rep1	GBRAP_9_7177	FLAG	TAAGAGCTGTCGCAAA	12
Rep1	GBRAP_9_7177	FLAG	TACGTTCTATATTCTA	107
Rep1	GBRAP_9_7177	FLAG	TACTTACGCTTCTTCA	76
Rep1	GBRAP_9_7177	FLAG	TATTCAATAACGGAAG	93
Rep1	GBRAP_9_7177	FLAG	TCAATCATTAGGTTAT	366
Rep1	GBRAP_9_7177	FLAG	TCTGTTTGGTTATCTC	232
Rep1	GBRAP_9_7177	FLAG	TGCCCGGACTCAGATC	135
Rep1	GBRAP_9_7177	FLAG	TGCGTACTGTTAGAGT	182
Rep1	GBRAP_9_7177	FLAG	TTAGCCGTCTGTGTGG	117
Rep1	GBRAP_9_7177	FLAG	TTTATACCATCAGTCT	74
Rep1	GBRAP_9_7177	Myc	ACCTCACCACGTGCTT	135
Rep1	GBRAP_9_7177	Myc	ACTTCTAAATCGTATA	136
Rep1	GBRAP_9_7177	Myc	AGTAACTTACGGGAAG	62
Rep1	GBRAP_9_7177	Myc	AGTTCGTGCAGGTACC	371
Rep1	GBRAP_9_7177	Myc	ATCAGCTTTTCTCTGT	461
Rep1	GBRAP_9_7177	Myc	CCAGTATTCTTACACT	441
Rep1	GBRAP_9_7177	Myc	CCATGTGCCATACTTT	738
Rep1	GBRAP_9_7177	Myc	CCCAGCTCTGTGAGAA	263
Rep1	GBRAP_9_7177	Myc	CGAGTGCATGATTCCA	58
Rep1	GBRAP_9_7177	Myc	CGTAAGCTAAATAGGC	53
Rep1	GBRAP_9_7177	Myc	CTAGTTGCACCTTGAC	242
Rep1	GBRAP_9_7177	Myc	CTTTGTTACAGGATTA	306
Rep1	GBRAP_9_7177	Myc	GGGTCTTATATCGCAT	233
Rep1	GBRAP_9_7177	Myc	GTCGCTGTGCTTTGCC	174
Rep1	GBRAP_9_7177	Myc	GTTCGTACTTTTTATG	96
Rep1	GBRAP_9_7177	Myc	TAAGAGCTGTCGCAAA	38
Rep1	GBRAP_9_7177	Myc	TACGTTCTATATTCTA	219
Rep1	GBRAP_9_7177	Myc	TACTTACGCTTCTTCA	42
Rep1	GBRAP_9_7177	Myc	TATTCAATAACGGAAG	96
Rep1	GBRAP_9_7177	Myc	TCAATCATTAGGTTAT	440
Rep1	GBRAP_9_7177	Myc	TCTGTTTGGTTATCTC	175
Rep1	GBRAP_9_7177	Myc	TGCCCGGACTCAGATC	273
Rep1	GBRAP_9_7177	Myc	TGCGTACTGTTAGAGT	154
Rep1	GBRAP_9_7177	Myc	TTAGCCGTCTGTGTGG	119
Rep1	GBRAP_9_7177	Myc	TTTATACCATCAGTCT	205
Rep1	GBRAP_9_7178	FLAG	AAGGGCTAGAAAAAAC	3
Rep1	GBRAP_9_7178	FLAG	AATACAGTGTTTTGTC	109
Rep1	GBRAP_9_7178	FLAG	AATTGTATTGAGGTTC	130
Rep1	GBRAP_9_7178	FLAG	ACTTCTGCTGCTTTGC	161
Rep1	GBRAP_9_7178	FLAG	AGCTAAGCTACTGGAT	267
Rep1	GBRAP_9_7178	FLAG	ATATACGTATATTTTT	74
Rep1	GBRAP_9_7178	FLAG	ATATTCTCTGTTTCCA	54
Rep1	GBRAP_9_7178	FLAG	ATCCATTTAATTTCTT	41
Rep1	GBRAP_9_7178	FLAG	ATGCATCGTTTAATAC	85
Rep1	GBRAP_9_7178	FLAG	ATGGTTCTGTTTTTAA	109
Rep1	GBRAP_9_7178	FLAG	ATTTATATTACTGAAC	179
Rep1	GBRAP_9_7178	FLAG	ATTTTCTAGGCCATTA	68
Rep1	GBRAP_9_7178	FLAG	CAATACGGTAATTTTT	25
Rep1	GBRAP_9_7178	FLAG	CAGAGCATGTTTGAGT	48
Rep1	GBRAP_9_7178	FLAG	CCATCATTATAGGTTT	105
Rep1	GBRAP_9_7178	FLAG	CCTCAATTAAGCGCCG	50
Rep1	GBRAP_9_7178	FLAG	CGTGAGACACCAGCTT	137
Rep1	GBRAP_9_7178	FLAG	CTAGGGACCTTATCAT	50
Rep1	GBRAP_9_7178	FLAG	CTATACATGGCTTTGC	127
Rep1	GBRAP_9_7178	FLAG	CTCTCTTATCTTAGGC	105
Rep1	GBRAP_9_7178	FLAG	CTGTGCGGTTGCTAGC	156
Rep1	GBRAP_9_7178	FLAG	CTTCTAAGGAGCATAT	40
Rep1	GBRAP_9_7178	FLAG	CTTCTGGAGAGAGGTC	175
Rep1	GBRAP_9_7178	FLAG	GAATCTTGGAGCGTTA	62
Rep1	GBRAP_9_7178	FLAG	GCATGTACAGGGTTAC	83
Rep1	GBRAP_9_7178	FLAG	GGGGCAAATGTCGAGC	87
Rep1	GBRAP_9_7178	FLAG	GTGTCCGAGTTATATT	111
Rep1	GBRAP_9_7178	FLAG	GTTTAACGCACGGTAT	296
Rep1	GBRAP_9_7178	FLAG	TAACTTGCTTGATGAT	16
Rep1	GBRAP_9_7178	FLAG	TAGGTCGTTATATTTT	167
Rep1	GBRAP_9_7178	FLAG	TATAAATTATCTTGGC	139
Rep1	GBRAP_9_7178	FLAG	TATAATGCAGGGTATA	72
Rep1	GBRAP_9_7178	FLAG	TATGAATATCATTTTG	73
Rep1	GBRAP_9_7178	FLAG	TATGGGTTTAGGGTGT	8
Rep1	GBRAP_9_7178	FLAG	TCATACGGAAGGTGTA	129
Rep1	GBRAP_9_7178	FLAG	TCGTAAGTTAACCTCT	87
Rep1	GBRAP_9_7178	FLAG	TCTAGTCGTTACATCA	28
Rep1	GBRAP_9_7178	FLAG	TCTCTAACTAACCACA	91
Rep1	GBRAP_9_7178	FLAG	TCTTACGTCATACTCT	200
Rep1	GBRAP_9_7178	FLAG	TCTTCATTTCACACAA	32
Rep1	GBRAP_9_7178	FLAG	TGAATCCTTATTAAAT	203
Rep1	GBRAP_9_7178	FLAG	TGCGTCCATTATGGGC	82
Rep1	GBRAP_9_7178	FLAG	TTAACGAAGTTGAATA	64
Rep1	GBRAP_9_7178	FLAG	TTAACGTCTATATGCG	93
Rep1	GBRAP_9_7178	FLAG	TTATGCGTTAACAGTT	70
Rep1	GBRAP_9_7178	FLAG	TTCCTGATTCCTAGAG	85
Rep1	GBRAP_9_7178	FLAG	TTGAGAGCATACATAA	17
Rep1	GBRAP_9_7178	FLAG	TTGTAAAACAGGCCTA	30
Rep1	GBRAP_9_7178	FLAG	TTGTCCATGTTTTCCT	340
Rep1	GBRAP_9_7178	FLAG	TTGTTTTTTTATCCTG	158
Rep1	GBRAP_9_7178	FLAG	TTTAAGGCTAGGCGTC	120
Rep1	GBRAP_9_7178	FLAG	TTTGTCTTGGTTTCAA	76
Rep1	GBRAP_9_7178	Myc	AAGGGCTAGAAAAAAC	4
Rep1	GBRAP_9_7178	Myc	AATACAGTGTTTTGTC	116
Rep1	GBRAP_9_7178	Myc	AATTGTATTGAGGTTC	143
Rep1	GBRAP_9_7178	Myc	ACTTCTGCTGCTTTGC	129
Rep1	GBRAP_9_7178	Myc	AGCTAAGCTACTGGAT	305
Rep1	GBRAP_9_7178	Myc	ATATACGTATATTTTT	46
Rep1	GBRAP_9_7178	Myc	ATATTCTCTGTTTCCA	154
Rep1	GBRAP_9_7178	Myc	ATCCATTTAATTTCTT	31
Rep1	GBRAP_9_7178	Myc	ATGCATCGTTTAATAC	129
Rep1	GBRAP_9_7178	Myc	ATGGTTCTGTTTTTAA	133
Rep1	GBRAP_9_7178	Myc	ATTTATATTACTGAAC	245
Rep1	GBRAP_9_7178	Myc	ATTTTCTAGGCCATTA	98
Rep1	GBRAP_9_7178	Myc	CAATACGGTAATTTTT	36
Rep1	GBRAP_9_7178	Myc	CAGAGCATGTTTGAGT	94
Rep1	GBRAP_9_7178	Myc	CCATCATTATAGGTTT	110
Rep1	GBRAP_9_7178	Myc	CCTCAATTAAGCGCCG	52
Rep1	GBRAP_9_7178	Myc	CGTGAGACACCAGCTT	264
Rep1	GBRAP_9_7178	Myc	CTAGGGACCTTATCAT	164
Rep1	GBRAP_9_7178	Myc	CTATACATGGCTTTGC	119
Rep1	GBRAP_9_7178	Myc	CTCTCTTATCTTAGGC	69
Rep1	GBRAP_9_7178	Myc	CTGTGCGGTTGCTAGC	182
Rep1	GBRAP_9_7178	Myc	CTTCTAAGGAGCATAT	74
Rep1	GBRAP_9_7178	Myc	CTTCTGGAGAGAGGTC	157
Rep1	GBRAP_9_7178	Myc	GAATCTTGGAGCGTTA	70
Rep1	GBRAP_9_7178	Myc	GCATGTACAGGGTTAC	93
Rep1	GBRAP_9_7178	Myc	GGGGCAAATGTCGAGC	41
Rep1	GBRAP_9_7178	Myc	GTGTCCGAGTTATATT	196
Rep1	GBRAP_9_7178	Myc	GTTTAACGCACGGTAT	304
Rep1	GBRAP_9_7178	Myc	TAACTTGCTTGATGAT	41
Rep1	GBRAP_9_7178	Myc	TAGGTCGTTATATTTT	254
Rep1	GBRAP_9_7178	Myc	TATAAATTATCTTGGC	90
Rep1	GBRAP_9_7178	Myc	TATAATGCAGGGTATA	53
Rep1	GBRAP_9_7178	Myc	TATGAATATCATTTTG	154
Rep1	GBRAP_9_7178	Myc	TCATACGGAAGGTGTA	146
Rep1	GBRAP_9_7178	Myc	TCGTAAGTTAACCTCT	72
Rep1	GBRAP_9_7178	Myc	TCTAGTCGTTACATCA	45
Rep1	GBRAP_9_7178	Myc	TCTCTAACTAACCACA	160
Rep1	GBRAP_9_7178	Myc	TCTTACGTCATACTCT	142
Rep1	GBRAP_9_7178	Myc	TCTTCATTTCACACAA	21
Rep1	GBRAP_9_7178	Myc	TGAATCCTTATTAAAT	139
Rep1	GBRAP_9_7178	Myc	TGCGTCCATTATGGGC	127
Rep1	GBRAP_9_7178	Myc	TTAACGAAGTTGAATA	69
Rep1	GBRAP_9_7178	Myc	TTAACGTCTATATGCG	75
Rep1	GBRAP_9_7178	Myc	TTATGCGTTAACAGTT	135
Rep1	GBRAP_9_7178	Myc	TTCCTGATTCCTAGAG	86
Rep1	GBRAP_9_7178	Myc	TTGAGAGCATACATAA	19
Rep1	GBRAP_9_7178	Myc	TTGTAAAACAGGCCTA	56
Rep1	GBRAP_9_7178	Myc	TTGTCCATGTTTTCCT	264
Rep1	GBRAP_9_7178	Myc	TTGTTTTTTTATCCTG	137
Rep1	GBRAP_9_7178	Myc	TTTAAGGCTAGGCGTC	110
Rep1	GBRAP_9_7178	Myc	TTTGTCTTGGTTTCAA	68
Rep1	GBRAP_9_7179	FLAG	AAACATACGCGATTTT	6
Rep1	GBRAP_9_7179	FLAG	AACGAGGGGTTAACAT	113
Rep1	GBRAP_9_7179	FLAG	AGTCAAATTCGAGCCT	207
Rep1	GBRAP_9_7179	FLAG	AGTGCTACGCTCCGAT	56
Rep1	GBRAP_9_7179	FLAG	ATAGTTATGCGACATC	137
Rep1	GBRAP_9_7179	FLAG	ATATCCTTGTTTTAAC	82
Rep1	GBRAP_9_7179	FLAG	ATCTGTAGCTCTAACT	116
Rep1	GBRAP_9_7179	FLAG	CACTGGGGTTCTATGG	154
Rep1	GBRAP_9_7179	FLAG	CCGTTAATAATTTTTG	196
Rep1	GBRAP_9_7179	FLAG	CCTATAAAATTTAAGT	11
Rep1	GBRAP_9_7179	FLAG	CCTCTGTGGACAGCTA	266
Rep1	GBRAP_9_7179	FLAG	GAGCTATCAGTTTTGG	215
Rep1	GBRAP_9_7179	FLAG	GGAGCCACTAAAGCAT	9
Rep1	GBRAP_9_7179	FLAG	GGTCGGAGAGGTATCC	103
Rep1	GBRAP_9_7179	FLAG	GTCTGTAAATGTTTCC	151
Rep1	GBRAP_9_7179	FLAG	TATGGAACAGGGCCCA	267
Rep1	GBRAP_9_7179	FLAG	TATTCATAAGGGTCCC	20
Rep1	GBRAP_9_7179	FLAG	TATTTATTTCAGGCGT	194
Rep1	GBRAP_9_7179	FLAG	TCACAATAATTAACCG	25
Rep1	GBRAP_9_7179	FLAG	TCCTCCATATTATTTC	165
Rep1	GBRAP_9_7179	FLAG	TCCTTATCTGTCTCGG	267
Rep1	GBRAP_9_7179	FLAG	TGCTCAAATATAGTAC	91
Rep1	GBRAP_9_7179	FLAG	TGGATGTCTGGTGTGG	344
Rep1	GBRAP_9_7179	FLAG	TGTATCCAAAGGTTCT	145
Rep1	GBRAP_9_7179	FLAG	TGTGTCTAGGTGTCCG	48
Rep1	GBRAP_9_7179	FLAG	TTACATACGAAGAAAT	44
Rep1	GBRAP_9_7179	FLAG	TTTAGTTCGGACATAT	499
Rep1	GBRAP_9_7179	FLAG	TTTATTTTTACGTAGG	176
Rep1	GBRAP_9_7179	FLAG	TTTGGACTACAAATTA	83
Rep1	GBRAP_9_7179	FLAG	TTTGGTATTGTGCCTA	274
Rep1	GBRAP_9_7179	Myc	AAACATACGCGATTTT	10
Rep1	GBRAP_9_7179	Myc	AACGAGGGGTTAACAT	137
Rep1	GBRAP_9_7179	Myc	AGTCAAATTCGAGCCT	202
Rep1	GBRAP_9_7179	Myc	AGTGCTACGCTCCGAT	89
Rep1	GBRAP_9_7179	Myc	ATAGTTATGCGACATC	141
Rep1	GBRAP_9_7179	Myc	ATATCCTTGTTTTAAC	66
Rep1	GBRAP_9_7179	Myc	ATCTGTAGCTCTAACT	183
Rep1	GBRAP_9_7179	Myc	CACTGGGGTTCTATGG	225
Rep1	GBRAP_9_7179	Myc	CCGTTAATAATTTTTG	148
Rep1	GBRAP_9_7179	Myc	CCTATAAAATTTAAGT	7
Rep1	GBRAP_9_7179	Myc	CCTCTGTGGACAGCTA	293
Rep1	GBRAP_9_7179	Myc	GAGCTATCAGTTTTGG	262
Rep1	GBRAP_9_7179	Myc	GGAGCCACTAAAGCAT	48
Rep1	GBRAP_9_7179	Myc	GGTCGGAGAGGTATCC	104
Rep1	GBRAP_9_7179	Myc	GTCTGTAAATGTTTCC	68
Rep1	GBRAP_9_7179	Myc	TATGGAACAGGGCCCA	278
Rep1	GBRAP_9_7179	Myc	TATTCATAAGGGTCCC	29
Rep1	GBRAP_9_7179	Myc	TATTTATTTCAGGCGT	157
Rep1	GBRAP_9_7179	Myc	TCACAATAATTAACCG	59
Rep1	GBRAP_9_7179	Myc	TCCTCCATATTATTTC	120
Rep1	GBRAP_9_7179	Myc	TCCTTATCTGTCTCGG	333
Rep1	GBRAP_9_7179	Myc	TGCTCAAATATAGTAC	121
Rep1	GBRAP_9_7179	Myc	TGGATGTCTGGTGTGG	349
Rep1	GBRAP_9_7179	Myc	TGTATCCAAAGGTTCT	111
Rep1	GBRAP_9_7179	Myc	TGTGTCTAGGTGTCCG	26
Rep1	GBRAP_9_7179	Myc	TTACATACGAAGAAAT	30
Rep1	GBRAP_9_7179	Myc	TTTAGTTCGGACATAT	493
Rep1	GBRAP_9_7179	Myc	TTTATTTTTACGTAGG	217
Rep1	GBRAP_9_7179	Myc	TTTGGACTACAAATTA	47
Rep1	GBRAP_9_7179	Myc	TTTGGTATTGTGCCTA	257
Rep1	GBRAP_9_7180	FLAG	CCCCGGTACTAAAGTT	30
Rep1	GBRAP_9_7180	FLAG	GTCTAGCGTTAGTAGT	27
Rep1	GBRAP_9_7180	FLAG	TACTTAATCACTAGAT	272
Rep1	GBRAP_9_7180	FLAG	TATCGAAGTCTTCTTT	161
Rep1	GBRAP_9_7180	FLAG	TCCCCGTTCGTTGTTA	203
Rep1	GBRAP_9_7180	FLAG	TGGTTTCGTTTTTCTG	212
Rep1	GBRAP_9_7180	FLAG	TTCAAGCACATTGTGT	59
Rep1	GBRAP_9_7180	FLAG	TTTCGCTATACTCTTT	58
Rep1	GBRAP_9_7180	FLAG	TTTTAGATTACAGATA	261
Rep1	GBRAP_9_7180	Myc	CCCCGGTACTAAAGTT	18
Rep1	GBRAP_9_7180	Myc	GTCTAGCGTTAGTAGT	69
Rep1	GBRAP_9_7180	Myc	TACTTAATCACTAGAT	345
Rep1	GBRAP_9_7180	Myc	TATCGAAGTCTTCTTT	135
Rep1	GBRAP_9_7180	Myc	TCCCCGTTCGTTGTTA	341
Rep1	GBRAP_9_7180	Myc	TGGTTTCGTTTTTCTG	305
Rep1	GBRAP_9_7180	Myc	TTCAAGCACATTGTGT	68
Rep1	GBRAP_9_7180	Myc	TTTCGCTATACTCTTT	65
Rep1	GBRAP_9_7180	Myc	TTTTAGATTACAGATA	233
Rep1	GBRAP_9_7181	FLAG	AAGTACAGGTCCTTTG	166
Rep1	GBRAP_9_7181	FLAG	AAGTTTCGAAATAGAG	107
Rep1	GBRAP_9_7181	FLAG	AATCCTCGGTGATAAC	106
Rep1	GBRAP_9_7181	FLAG	ACATAAAATTGTAGTA	7
Rep1	GBRAP_9_7181	FLAG	ACATCTCTTTTCATAG	122
Rep1	GBRAP_9_7181	FLAG	ACCAAAGTGTCACTAA	52
Rep1	GBRAP_9_7181	FLAG	ACTTGAATCCCAACTC	209
Rep1	GBRAP_9_7181	FLAG	AGAGTTAGTTTGGTGA	157
Rep1	GBRAP_9_7181	FLAG	ATTTAATACTTTGGGT	134
Rep1	GBRAP_9_7181	FLAG	CAAAGTTTCTTAGTAT	138
Rep1	GBRAP_9_7181	FLAG	CAACCAAAACAGGATC	15
Rep1	GBRAP_9_7181	FLAG	CGCTCTTTATATAAGA	119
Rep1	GBRAP_9_7181	FLAG	CGTACTAGTATACCAA	165
Rep1	GBRAP_9_7181	FLAG	CGTACTAGTATACCGA	303
Rep1	GBRAP_9_7181	FLAG	CGTGTGTCTCCAGCAT	261
Rep1	GBRAP_9_7181	FLAG	CTACGATAAGGGAAGC	66
Rep1	GBRAP_9_7181	FLAG	GAAAGGGAGTATTACA	36
Rep1	GBRAP_9_7181	FLAG	GACCTAACTCGTGTAA	53
Rep1	GBRAP_9_7181	FLAG	GACGGTTTGCGCCTAG	142
Rep1	GBRAP_9_7181	FLAG	GAGCAAACTTACTGCT	371
Rep1	GBRAP_9_7181	FLAG	GATACGTTGTCGATAT	21
Rep1	GBRAP_9_7181	FLAG	GATTTATATGGTTCCA	252
Rep1	GBRAP_9_7181	FLAG	GCCAATAATAAATATG	12
Rep1	GBRAP_9_7181	FLAG	GGGTTGTTCGCAGTTA	97
Rep1	GBRAP_9_7181	FLAG	GGTTCCATACATATGT	298
Rep1	GBRAP_9_7181	FLAG	GTACATTCTATATTCC	154
Rep1	GBRAP_9_7181	FLAG	GTAGTTGTCAGACAAC	84
Rep1	GBRAP_9_7181	FLAG	GTGACACCTCACACCA	63
Rep1	GBRAP_9_7181	FLAG	TAGTAAGATATTAAAT	164
Rep1	GBRAP_9_7181	FLAG	TATTATTGACTTGTGG	134
Rep1	GBRAP_9_7181	FLAG	TGGAAGGAGAATTAGA	80
Rep1	GBRAP_9_7181	FLAG	TGGTTGTTTTTGATTT	202
Rep1	GBRAP_9_7181	FLAG	TTAAAAGACTACCACT	43
Rep1	GBRAP_9_7181	FLAG	TTCGAGAACGCTATGA	55
Rep1	GBRAP_9_7181	FLAG	TTGGCGCTACGTATTT	67
Rep1	GBRAP_9_7181	FLAG	TTGTCCTATTTGAGGA	113
Rep1	GBRAP_9_7181	FLAG	TTGTTATAATCGCATA	344
Rep1	GBRAP_9_7181	FLAG	TTTGACTTGTCAAGAA	180
Rep1	GBRAP_9_7181	FLAG	TTTTCTTTTCTTTAAT	37
Rep1	GBRAP_9_7181	Myc	AAGTACAGGTCCTTTG	113
Rep1	GBRAP_9_7181	Myc	AAGTTTCGAAATAGAG	108
Rep1	GBRAP_9_7181	Myc	AATCCTCGGTGATAAC	42
Rep1	GBRAP_9_7181	Myc	ACATAAAATTGTAGTA	14
Rep1	GBRAP_9_7181	Myc	ACATCTCTTTTCATAG	97
Rep1	GBRAP_9_7181	Myc	ACCAAAGTGTCACTAA	81
Rep1	GBRAP_9_7181	Myc	ACTTGAATCCCAACTC	244
Rep1	GBRAP_9_7181	Myc	AGAGTTAGTTTGGTGA	165
Rep1	GBRAP_9_7181	Myc	ATTTAATACTTTGGGT	152
Rep1	GBRAP_9_7181	Myc	CAAAGTTTCTTAGTAT	136
Rep1	GBRAP_9_7181	Myc	CAACCAAAACAGGATC	24
Rep1	GBRAP_9_7181	Myc	CGCTCTTTATATAAGA	133
Rep1	GBRAP_9_7181	Myc	CGGTGGTTTTTGTTTT	5
Rep1	GBRAP_9_7181	Myc	CGTACTAGTATACCAA	194
Rep1	GBRAP_9_7181	Myc	CGTACTAGTATACCGA	343
Rep1	GBRAP_9_7181	Myc	CGTGTGTCTCCAGCAT	465
Rep1	GBRAP_9_7181	Myc	CTACGATAAGGGAAGC	31
Rep1	GBRAP_9_7181	Myc	GAAAGGGAGTATTACA	33
Rep1	GBRAP_9_7181	Myc	GACCTAACTCGTGTAA	62
Rep1	GBRAP_9_7181	Myc	GACGGTTTGCGCCTAG	275
Rep1	GBRAP_9_7181	Myc	GAGCAAACTTACTGCT	496
Rep1	GBRAP_9_7181	Myc	GATACGTTGTCGATAT	21
Rep1	GBRAP_9_7181	Myc	GATTTATATGGTTCCA	284
Rep1	GBRAP_9_7181	Myc	GCCAATAATAAATATG	5
Rep1	GBRAP_9_7181	Myc	GGGTTGTTCGCAGTTA	111
Rep1	GBRAP_9_7181	Myc	GGTTCCATACATATGT	282
Rep1	GBRAP_9_7181	Myc	GTACATTCTATATTCC	138
Rep1	GBRAP_9_7181	Myc	GTAGTTGTCAGACAAC	97
Rep1	GBRAP_9_7181	Myc	GTGACACCTCACACCA	322
Rep1	GBRAP_9_7181	Myc	TAGTAAGATATTAAAT	147
Rep1	GBRAP_9_7181	Myc	TATTATTGACTTGTGG	115
Rep1	GBRAP_9_7181	Myc	TGGAAGGAGAATTAGA	94
Rep1	GBRAP_9_7181	Myc	TGGTTGTTTTTGATTT	118
Rep1	GBRAP_9_7181	Myc	TTAAAAGACTACCACT	41
Rep1	GBRAP_9_7181	Myc	TTCGAGAACGCTATGA	33
Rep1	GBRAP_9_7181	Myc	TTGGCGCTACGTATTT	60
Rep1	GBRAP_9_7181	Myc	TTGTCCTATTTGAGGA	108
Rep1	GBRAP_9_7181	Myc	TTGTTATAATCGCATA	352
Rep1	GBRAP_9_7181	Myc	TTTGACTTGTCAAGAA	320
Rep1	GBRAP_9_7181	Myc	TTTTCTTTTCTTTAAT	28
Rep1	GBRAP_9_7182	FLAG	AAGTCCCATATTGAGT	106
Rep1	GBRAP_9_7182	FLAG	AATCTATTTATCCGAC	168
Rep1	GBRAP_9_7182	FLAG	ACAGTGGAACTCTTTG	159
Rep1	GBRAP_9_7182	FLAG	ACCAAATTACTATACA	131
Rep1	GBRAP_9_7182	FLAG	ACGTTCTCGCAATGGT	79
Rep1	GBRAP_9_7182	FLAG	AGTGATTCGATTGTAC	40
Rep1	GBRAP_9_7182	FLAG	AGTTTGAATAATTGCG	87
Rep1	GBRAP_9_7182	FLAG	ATACTGACAATAGACA	230
Rep1	GBRAP_9_7182	FLAG	ATATCCGCCTCTCAAG	63
Rep1	GBRAP_9_7182	FLAG	ATGCTGCGATTGCTAG	164
Rep1	GBRAP_9_7182	FLAG	ATGGTTAAACCGGTAT	170
Rep1	GBRAP_9_7182	FLAG	ATGTGTTGCTCCTGTG	232
Rep1	GBRAP_9_7182	FLAG	CAAATTTGCTGTCTAC	236
Rep1	GBRAP_9_7182	FLAG	CAATGTTGTTTGAATT	104
Rep1	GBRAP_9_7182	FLAG	CATATTGGTGTTTATT	27
Rep1	GBRAP_9_7182	FLAG	CATTATATGGTTTGTA	158
Rep1	GBRAP_9_7182	FLAG	CCACGATTTTCTATCC	54
Rep1	GBRAP_9_7182	FLAG	CGCTTACATGCTACCG	48
Rep1	GBRAP_9_7182	FLAG	CGGCCTCATGTTAGTT	143
Rep1	GBRAP_9_7182	FLAG	CTTGAATAGTTATCTT	147
Rep1	GBRAP_9_7182	FLAG	GACACATTGTTCTAAT	156
Rep1	GBRAP_9_7182	FLAG	GATCCCTCTCATGCAT	471
Rep1	GBRAP_9_7182	FLAG	GATTATGATATTATCA	237
Rep1	GBRAP_9_7182	FLAG	GCGATAGTGGCCTACT	152
Rep1	GBRAP_9_7182	FLAG	GGAGTTACCGTGTTGT	276
Rep1	GBRAP_9_7182	FLAG	GGGGCAATTCAAGATT	49
Rep1	GBRAP_9_7182	FLAG	GTAGATATCTTTCAGT	358
Rep1	GBRAP_9_7182	FLAG	GTATTTTTTGTTTCCT	49
Rep1	GBRAP_9_7182	FLAG	GTCTCTGTAAGCATTT	109
Rep1	GBRAP_9_7182	FLAG	GTTTAAGGCCTTCCCA	248
Rep1	GBRAP_9_7182	FLAG	TAAGTTGTATATATAG	166
Rep1	GBRAP_9_7182	FLAG	TACCAGTTTACGTCAC	133
Rep1	GBRAP_9_7182	FLAG	TAGACAACGGATTAAC	61
Rep1	GBRAP_9_7182	FLAG	TCAGATTTTTTCGGAT	20
Rep1	GBRAP_9_7182	FLAG	TCAGTATTCTGAGCAA	31
Rep1	GBRAP_9_7182	FLAG	TCCACCTGGCTTCTCA	118
Rep1	GBRAP_9_7182	FLAG	TCCGTCCAAAATAAAC	5
Rep1	GBRAP_9_7182	FLAG	TGCTCTGTAAGCATTT	288
Rep1	GBRAP_9_7182	FLAG	TGGTTTGACAGTGTGC	252
Rep1	GBRAP_9_7182	FLAG	TTCAGTTATATAACGT	221
Rep1	GBRAP_9_7182	FLAG	TTGATTCTGTTTCTCC	141
Rep1	GBRAP_9_7182	FLAG	TTTAGCGTGGTTTTCT	301
Rep1	GBRAP_9_7182	FLAG	TTTCTCTGAGGGGGTA	22
Rep1	GBRAP_9_7182	FLAG	TTTCTGATATATACTA	122
Rep1	GBRAP_9_7182	FLAG	TTTTATCTGGTTCACA	213
Rep1	GBRAP_9_7182	Myc	AAGTCCCATATTGAGT	54
Rep1	GBRAP_9_7182	Myc	AATCTATTTATCCGAC	146
Rep1	GBRAP_9_7182	Myc	ACAGTGGAACTCTTTG	143
Rep1	GBRAP_9_7182	Myc	ACCAAATTACTATACA	133
Rep1	GBRAP_9_7182	Myc	ACGTTCTCGCAATGGT	135
Rep1	GBRAP_9_7182	Myc	AGTGATTCGATTGTAC	47
Rep1	GBRAP_9_7182	Myc	AGTTTGAATAATTGCG	60
Rep1	GBRAP_9_7182	Myc	ATACTGACAATAGACA	246
Rep1	GBRAP_9_7182	Myc	ATATCCGCCTCTCAAG	44
Rep1	GBRAP_9_7182	Myc	ATGCTGCGATTGCTAG	130
Rep1	GBRAP_9_7182	Myc	ATGGTTAAACCGGTAT	189
Rep1	GBRAP_9_7182	Myc	ATGTGTTGCTCCTGTG	201
Rep1	GBRAP_9_7182	Myc	CAAATTTGCTGTCTAC	211
Rep1	GBRAP_9_7182	Myc	CAATGTTGTTTGAATT	108
Rep1	GBRAP_9_7182	Myc	CATATTGGTGTTTATT	75
Rep1	GBRAP_9_7182	Myc	CATTATATGGTTTGTA	187
Rep1	GBRAP_9_7182	Myc	CCACGATTTTCTATCC	56
Rep1	GBRAP_9_7182	Myc	CGCTTACATGCTACCG	57
Rep1	GBRAP_9_7182	Myc	CGGCCTCATGTTAGTT	99
Rep1	GBRAP_9_7182	Myc	CTTGAATAGTTATCTT	152
Rep1	GBRAP_9_7182	Myc	GACACATTGTTCTAAT	275
Rep1	GBRAP_9_7182	Myc	GATCCCTCTCATGCAT	308
Rep1	GBRAP_9_7182	Myc	GATTATGATATTATCA	210
Rep1	GBRAP_9_7182	Myc	GCGATAGTGGCCTACT	130
Rep1	GBRAP_9_7182	Myc	GGAGTTACCGTGTTGT	293
Rep1	GBRAP_9_7182	Myc	GGGGCAATTCAAGATT	46
Rep1	GBRAP_9_7182	Myc	GTAGATATCTTTCAGT	364
Rep1	GBRAP_9_7182	Myc	GTATTTTTTGTTTCCT	40
Rep1	GBRAP_9_7182	Myc	GTCTCTGTAAGCATTT	76
Rep1	GBRAP_9_7182	Myc	GTTTAAGGCCTTCCCA	178
Rep1	GBRAP_9_7182	Myc	TAAGTTGTATATATAG	114
Rep1	GBRAP_9_7182	Myc	TACCAGTTTACGTCAC	136
Rep1	GBRAP_9_7182	Myc	TAGACAACGGATTAAC	62
Rep1	GBRAP_9_7182	Myc	TCAGATTTTTTCGGAT	81
Rep1	GBRAP_9_7182	Myc	TCAGTATTCTGAGCAA	39
Rep1	GBRAP_9_7182	Myc	TCCACCTGGCTTCTCA	98
Rep1	GBRAP_9_7182	Myc	TCCGTCCAAAATAAAC	9
Rep1	GBRAP_9_7182	Myc	TGCTCTGTAAGCATTT	240
Rep1	GBRAP_9_7182	Myc	TGGTTTGACAGTGTGC	250
Rep1	GBRAP_9_7182	Myc	TTCAGTTATATAACGT	224
Rep1	GBRAP_9_7182	Myc	TTGATTCTGTTTCTCC	147
Rep1	GBRAP_9_7182	Myc	TTTAGCGTGGTTTTCT	222
Rep1	GBRAP_9_7182	Myc	TTTCTCTGAGGGGGTA	37
Rep1	GBRAP_9_7182	Myc	TTTCTGATATATACTA	110
Rep1	GBRAP_9_7182	Myc	TTTTATCTGGTTCACA	186
Rep1	GBRAP_9_7183	FLAG	AACTTTGTGAGTAGAC	58
Rep1	GBRAP_9_7183	FLAG	AATGCTTCAGATAATG	172
Rep1	GBRAP_9_7183	FLAG	AATTCTTAATTATTGT	228
Rep1	GBRAP_9_7183	FLAG	ACAATACTGGGAGATG	36
Rep1	GBRAP_9_7183	FLAG	ATAATTCACCTGGGGC	224
Rep1	GBRAP_9_7183	FLAG	ATTAATAAATCCTTGC	274
Rep1	GBRAP_9_7183	FLAG	ATTTCGTGTTATCCAC	157
Rep1	GBRAP_9_7183	FLAG	CACCTGACAGTTAGAT	43
Rep1	GBRAP_9_7183	FLAG	CTAATTGGTGTCTTTA	83
Rep1	GBRAP_9_7183	FLAG	GAGCTAATCAGGTTTG	43
Rep1	GBRAP_9_7183	FLAG	GCGGGTCCATCCGTCG	66
Rep1	GBRAP_9_7183	FLAG	GTTATAGTTTGATGGA	96
Rep1	GBRAP_9_7183	FLAG	GTTTTAACACTAAGGT	26
Rep1	GBRAP_9_7183	FLAG	TACTGAGGTCTCGGAT	289
Rep1	GBRAP_9_7183	FLAG	TATCAACCTGCAAAGT	85
Rep1	GBRAP_9_7183	FLAG	TCAATAAATCGTGGTA	96
Rep1	GBRAP_9_7183	FLAG	TGCAGTATGGAGGTTC	59
Rep1	GBRAP_9_7183	FLAG	TGCCGATTGATAAAGG	238
Rep1	GBRAP_9_7183	FLAG	TTCTGTGCTTAAAAAG	14
Rep1	GBRAP_9_7183	FLAG	TTTTATTCTTCATTGT	88
Rep1	GBRAP_9_7183	Myc	AACTTTGTGAGTAGAC	67
Rep1	GBRAP_9_7183	Myc	AATGCTTCAGATAATG	132
Rep1	GBRAP_9_7183	Myc	AATTCTTAATTATTGT	204
Rep1	GBRAP_9_7183	Myc	ACAATACTGGGAGATG	16
Rep1	GBRAP_9_7183	Myc	ATAATTCACCTGGGGC	159
Rep1	GBRAP_9_7183	Myc	ATTAATAAATCCTTGC	159
Rep1	GBRAP_9_7183	Myc	ATTTCGTGTTATCCAC	78
Rep1	GBRAP_9_7183	Myc	CACCTGACAGTTAGAT	49
Rep1	GBRAP_9_7183	Myc	CTAATTGGTGTCTTTA	101
Rep1	GBRAP_9_7183	Myc	GAGCTAATCAGGTTTG	41
Rep1	GBRAP_9_7183	Myc	GCGGGTCCATCCGTCG	94
Rep1	GBRAP_9_7183	Myc	GTTATAGTTTGATGGA	41
Rep1	GBRAP_9_7183	Myc	GTTTTAACACTAAGGT	38
Rep1	GBRAP_9_7183	Myc	TACTGAGGTCTCGGAT	450
Rep1	GBRAP_9_7183	Myc	TATCAACCTGCAAAGT	55
Rep1	GBRAP_9_7183	Myc	TCAATAAATCGTGGTA	71
Rep1	GBRAP_9_7183	Myc	TGCAGTATGGAGGTTC	27
Rep1	GBRAP_9_7183	Myc	TGCCGATTGATAAAGG	220
Rep1	GBRAP_9_7183	Myc	TTCTGTGCTTAAAAAG	10
Rep1	GBRAP_9_7183	Myc	TTTTATTCTTCATTGT	53
Rep1	GBRAP_9_7184	FLAG	AATGCTGCGGCGTACA	53
Rep1	GBRAP_9_7184	FLAG	ACAAGCATGTATCTTT	259
Rep1	GBRAP_9_7184	FLAG	ACATTTCTTGAGTTTC	441
Rep1	GBRAP_9_7184	FLAG	ACTGGTTATAGTTACA	208
Rep1	GBRAP_9_7184	FLAG	AGAATTAATGTCTGAA	25
Rep1	GBRAP_9_7184	FLAG	AGCTAATCTTATGGTT	247
Rep1	GBRAP_9_7184	FLAG	AGGGGCATTTTAATTC	156
Rep1	GBRAP_9_7184	FLAG	AGTCAGCCTTGATATT	105
Rep1	GBRAP_9_7184	FLAG	ATAGGTAGCACCAGTG	285
Rep1	GBRAP_9_7184	FLAG	ATTAATCTTTTAGAAG	448
Rep1	GBRAP_9_7184	FLAG	ATTGAGATCTTACAAT	185
Rep1	GBRAP_9_7184	FLAG	CCGAGTTCTTTAAATC	518
Rep1	GBRAP_9_7184	FLAG	CGCATTCCTCACTAAC	1
Rep1	GBRAP_9_7184	FLAG	CGTGGGAATTCTAACA	8
Rep1	GBRAP_9_7184	FLAG	CTTACCCTTAACTCAA	105
Rep1	GBRAP_9_7184	FLAG	CTTGCTTTAGCGTAAT	329
Rep1	GBRAP_9_7184	FLAG	GACTTGAATTCTTGTC	229
Rep1	GBRAP_9_7184	FLAG	GGCGCTATGTCTATGG	55
Rep1	GBRAP_9_7184	FLAG	GGTCGTTCCTTCCAGG	60
Rep1	GBRAP_9_7184	FLAG	GTGAAAGATGCTGAGG	236
Rep1	GBRAP_9_7184	FLAG	GTTAGGGATTGAAATG	127
Rep1	GBRAP_9_7184	FLAG	TACATGATCTGGTATT	123
Rep1	GBRAP_9_7184	FLAG	TATGAGTGTATGGATT	99
Rep1	GBRAP_9_7184	FLAG	TCGGATATATAGTTTT	99
Rep1	GBRAP_9_7184	FLAG	TGAATGGTATGGGATG	116
Rep1	GBRAP_9_7184	FLAG	TGTATTAAAGGCGGAG	16
Rep1	GBRAP_9_7184	FLAG	TGTGCTAATTGTACCT	55
Rep1	GBRAP_9_7184	FLAG	TTAGAGTAATAGTGGA	53
Rep1	GBRAP_9_7184	FLAG	TTATTTTTACACCTTG	28
Rep1	GBRAP_9_7184	FLAG	TTCTGTATTTTGTTCA	250
Rep1	GBRAP_9_7184	FLAG	TTTCATTGTTTTCTAG	186
Rep1	GBRAP_9_7184	Myc	AATGCTGCGGCGTACA	32
Rep1	GBRAP_9_7184	Myc	ACAAGCATGTATCTTT	468
Rep1	GBRAP_9_7184	Myc	ACATTTCTTGAGTTTC	558
Rep1	GBRAP_9_7184	Myc	ACTGGTTATAGTTACA	197
Rep1	GBRAP_9_7184	Myc	AGAATTAATGTCTGAA	31
Rep1	GBRAP_9_7184	Myc	AGCTAATCTTATGGTT	330
Rep1	GBRAP_9_7184	Myc	AGGGGCATTTTAATTC	112
Rep1	GBRAP_9_7184	Myc	AGTCAGCCTTGATATT	58
Rep1	GBRAP_9_7184	Myc	ATAGGTAGCACCAGTG	217
Rep1	GBRAP_9_7184	Myc	ATTAATCTTTTAGAAG	369
Rep1	GBRAP_9_7184	Myc	ATTGAGATCTTACAAT	205
Rep1	GBRAP_9_7184	Myc	CCGAGTTCTTTAAATC	792
Rep1	GBRAP_9_7184	Myc	CGCATTCCTCACTAAC	16
Rep1	GBRAP_9_7184	Myc	CGTGGGAATTCTAACA	3
Rep1	GBRAP_9_7184	Myc	CTTACCCTTAACTCAA	88
Rep1	GBRAP_9_7184	Myc	CTTGCTTTAGCGTAAT	316
Rep1	GBRAP_9_7184	Myc	GACTTGAATTCTTGTC	153
Rep1	GBRAP_9_7184	Myc	GGCGCTATGTCTATGG	43
Rep1	GBRAP_9_7184	Myc	GGTCGTTCCTTCCAGG	226
Rep1	GBRAP_9_7184	Myc	GTGAAAGATGCTGAGG	203
Rep1	GBRAP_9_7184	Myc	GTTAGGGATTGAAATG	98
Rep1	GBRAP_9_7184	Myc	TACATGATCTGGTATT	116
Rep1	GBRAP_9_7184	Myc	TATGAGTGTATGGATT	37
Rep1	GBRAP_9_7184	Myc	TCGGATATATAGTTTT	124
Rep1	GBRAP_9_7184	Myc	TGAATGGTATGGGATG	89
Rep1	GBRAP_9_7184	Myc	TGTATTAAAGGCGGAG	11
Rep1	GBRAP_9_7184	Myc	TGTGCTAATTGTACCT	85
Rep1	GBRAP_9_7184	Myc	TTAGAGTAATAGTGGA	62
Rep1	GBRAP_9_7184	Myc	TTATTTTTACACCTTG	11
Rep1	GBRAP_9_7184	Myc	TTCTGTATTTTGTTCA	261
Rep1	GBRAP_9_7184	Myc	TTTCATTGTTTTCTAG	208
Rep1	GBRAP_9_7185	FLAG	AAAACCATGCAGGTGC	5
Rep1	GBRAP_9_7185	FLAG	AAGCTCTTTTAACGTT	290
Rep1	GBRAP_9_7185	FLAG	AATCTAAACACTGTTT	71
Rep1	GBRAP_9_7185	FLAG	ACGTTTATTAGCGGCT	54
Rep1	GBRAP_9_7185	FLAG	AGATCTATTTCTCTGT	239
Rep1	GBRAP_9_7185	FLAG	AGCTACGGAATGGCTA	363
Rep1	GBRAP_9_7185	FLAG	AGCTTTATTTTTGTTT	532
Rep1	GBRAP_9_7185	FLAG	ATAGTGAATCCCGCAT	279
Rep1	GBRAP_9_7185	FLAG	ATATTAATTGATCAAT	90
Rep1	GBRAP_9_7185	FLAG	ATGGCTGCAGAGCGAG	151
Rep1	GBRAP_9_7185	FLAG	ATTACTTTACAACGCC	18
Rep1	GBRAP_9_7185	FLAG	CAAAACCTAGGTCTGG	27
Rep1	GBRAP_9_7185	FLAG	CACGGTCTCTATTCCA	93
Rep1	GBRAP_9_7185	FLAG	CATAGCTTGTAATAAT	423
Rep1	GBRAP_9_7185	FLAG	CCTTAATTGTAGCTTG	47
Rep1	GBRAP_9_7185	FLAG	CGTTTATTGATTTTAT	149
Rep1	GBRAP_9_7185	FLAG	CTACTGATAACTTATT	306
Rep1	GBRAP_9_7185	FLAG	CTTCCCGAGCCCTGAT	68
Rep1	GBRAP_9_7185	FLAG	GAAAAAGAATGTCTCT	4
Rep1	GBRAP_9_7185	FLAG	GACCGTTATTTGGTTT	32
Rep1	GBRAP_9_7185	FLAG	GATGGATCTAAGTGCA	274
Rep1	GBRAP_9_7185	FLAG	GATGTTCGAGTGGCTA	105
Rep1	GBRAP_9_7185	FLAG	GCTTTTTGATAGACGT	128
Rep1	GBRAP_9_7185	FLAG	GGATTCCCATTAATCA	68
Rep1	GBRAP_9_7185	FLAG	GGTTTAGGGAAAATCT	112
Rep1	GBRAP_9_7185	FLAG	GTATTGTCCTACTTAT	162
Rep1	GBRAP_9_7185	FLAG	GTTAATCAATATTTCT	135
Rep1	GBRAP_9_7185	FLAG	GTTATGTACATAATTT	49
Rep1	GBRAP_9_7185	FLAG	TAACGCTCGTCATTAT	113
Rep1	GBRAP_9_7185	FLAG	TAAGTCCCTATCTAAT	90
Rep1	GBRAP_9_7185	FLAG	TATCCCGCATGTATTT	52
Rep1	GBRAP_9_7185	FLAG	TATCGTATTATTACAT	207
Rep1	GBRAP_9_7185	FLAG	TATCGTTTTTTAGTAG	46
Rep1	GBRAP_9_7185	FLAG	TATTTCGTTGAATCTG	13
Rep1	GBRAP_9_7185	FLAG	TCAACTTTTGGTTAAA	4
Rep1	GBRAP_9_7185	FLAG	TCAATCTAATTAGGGT	211
Rep1	GBRAP_9_7185	FLAG	TCCTGATCGTACCCCG	40
Rep1	GBRAP_9_7185	FLAG	TCGGAGGAACGTGTTA	83
Rep1	GBRAP_9_7185	FLAG	TCTATCATACTACGGA	196
Rep1	GBRAP_9_7185	FLAG	TGGCGCTCGTCATAGA	323
Rep1	GBRAP_9_7185	FLAG	TGTGCGTTCCTGAGCT	97
Rep1	GBRAP_9_7185	FLAG	TGTTCTATTTGTACAT	9
Rep1	GBRAP_9_7185	FLAG	TGTTGTTATTGATTAT	56
Rep1	GBRAP_9_7185	FLAG	TTAATTGCTTAGGTAA	1
Rep1	GBRAP_9_7185	FLAG	TTACCATAGTCGTAAG	63
Rep1	GBRAP_9_7185	FLAG	TTATATCAAGGTTTAC	145
Rep1	GBRAP_9_7185	FLAG	TTTGAAGGTTAGTTAA	32
Rep1	GBRAP_9_7185	FLAG	TTTGACTTTTTGCTTC	62
Rep1	GBRAP_9_7185	FLAG	TTTTGTGTTTGTTAGC	115
Rep1	GBRAP_9_7185	FLAG	TTTTTAAAGTACATAT	14
Rep1	GBRAP_9_7185	Myc	AAAACCATGCAGGTGC	9
Rep1	GBRAP_9_7185	Myc	AAAGGTAGAGTACCAT	6
Rep1	GBRAP_9_7185	Myc	AAGCTCTTTTAACGTT	397
Rep1	GBRAP_9_7185	Myc	AATCTAAACACTGTTT	108
Rep1	GBRAP_9_7185	Myc	ACGTTTATTAGCGGCT	110
Rep1	GBRAP_9_7185	Myc	AGATCTATTTCTCTGT	190
Rep1	GBRAP_9_7185	Myc	AGCTACGGAATGGCTA	370
Rep1	GBRAP_9_7185	Myc	AGCTTTATTTTTGTTT	542
Rep1	GBRAP_9_7185	Myc	ATAGTGAATCCCGCAT	253
Rep1	GBRAP_9_7185	Myc	ATATTAATTGATCAAT	72
Rep1	GBRAP_9_7185	Myc	ATGGCTGCAGAGCGAG	115
Rep1	GBRAP_9_7185	Myc	ATTACTTTACAACGCC	6
Rep1	GBRAP_9_7185	Myc	CAAAACCTAGGTCTGG	31
Rep1	GBRAP_9_7185	Myc	CACGGTCTCTATTCCA	293
Rep1	GBRAP_9_7185	Myc	CATAGCTTGTAATAAT	325
Rep1	GBRAP_9_7185	Myc	CCTTAATTGTAGCTTG	47
Rep1	GBRAP_9_7185	Myc	CGTTTATTGATTTTAT	155
Rep1	GBRAP_9_7185	Myc	CTACTGATAACTTATT	214
Rep1	GBRAP_9_7185	Myc	CTTCCCGAGCCCTGAT	73
Rep1	GBRAP_9_7185	Myc	GACCGTTATTTGGTTT	20
Rep1	GBRAP_9_7185	Myc	GATGGATCTAAGTGCA	365
Rep1	GBRAP_9_7185	Myc	GATGTTCGAGTGGCTA	50
Rep1	GBRAP_9_7185	Myc	GCTTTTTGATAGACGT	199
Rep1	GBRAP_9_7185	Myc	GGATTCCCATTAATCA	71
Rep1	GBRAP_9_7185	Myc	GGTTTAGGGAAAATCT	115
Rep1	GBRAP_9_7185	Myc	GTATTGTCCTACTTAT	115
Rep1	GBRAP_9_7185	Myc	GTTAATCAATATTTCT	98
Rep1	GBRAP_9_7185	Myc	GTTATGTACATAATTT	22
Rep1	GBRAP_9_7185	Myc	TAACGCTCGTCATTAT	148
Rep1	GBRAP_9_7185	Myc	TAAGTCCCTATCTAAT	61
Rep1	GBRAP_9_7185	Myc	TATCCCGCATGTATTT	54
Rep1	GBRAP_9_7185	Myc	TATCGTATTATTACAT	111
Rep1	GBRAP_9_7185	Myc	TATCGTTTTTTAGTAG	19
Rep1	GBRAP_9_7185	Myc	TATTTCGTTGAATCTG	1
Rep1	GBRAP_9_7185	Myc	TCAACTTTTGGTTAAA	1
Rep1	GBRAP_9_7185	Myc	TCAATCTAATTAGGGT	154
Rep1	GBRAP_9_7185	Myc	TCCTGATCGTACCCCG	49
Rep1	GBRAP_9_7185	Myc	TCGGAGGAACGTGTTA	133
Rep1	GBRAP_9_7185	Myc	TCTATCATACTACGGA	351
Rep1	GBRAP_9_7185	Myc	TGGCGCTCGTCATAGA	269
Rep1	GBRAP_9_7185	Myc	TGTGCGTTCCTGAGCT	88
Rep1	GBRAP_9_7185	Myc	TGTTCTATTTGTACAT	21
Rep1	GBRAP_9_7185	Myc	TGTTGTTATTGATTAT	83
Rep1	GBRAP_9_7185	Myc	TTAATTGCTTAGGTAA	1
Rep1	GBRAP_9_7185	Myc	TTACCATAGTCGTAAG	64
Rep1	GBRAP_9_7185	Myc	TTATATCAAGGTTTAC	131
Rep1	GBRAP_9_7185	Myc	TTTGAAGGTTAGTTAA	17
Rep1	GBRAP_9_7185	Myc	TTTGACTTTTTGCTTC	45
Rep1	GBRAP_9_7185	Myc	TTTTGTGTTTGTTAGC	173
Rep1	GBRAP_9_7185	Myc	TTTTTAAAGTACATAT	14
Rep1	GBRAP_9_7186	FLAG	GATATATCGTACTATT	79
Rep1	GBRAP_9_7186	FLAG	GGAATTTACTGATAAG	97
Rep1	GBRAP_9_7186	FLAG	GTATCGTTGATAAAGC	52
Rep1	GBRAP_9_7186	FLAG	TCCGCATGTAGTATGG	128
Rep1	GBRAP_9_7186	FLAG	TGATCAATTACAAAAA	4
Rep1	GBRAP_9_7186	FLAG	TTGTTTATTGGTTCGG	105
Rep1	GBRAP_9_7186	FLAG	TTTAGTAGCGCTAAGC	117
Rep1	GBRAP_9_7186	FLAG	TTTCGATTTTCATTTC	56
Rep1	GBRAP_9_7186	Myc	GATATATCGTACTATT	128
Rep1	GBRAP_9_7186	Myc	GGAATTTACTGATAAG	142
Rep1	GBRAP_9_7186	Myc	GTATCGTTGATAAAGC	114
Rep1	GBRAP_9_7186	Myc	TCCGCATGTAGTATGG	160
Rep1	GBRAP_9_7186	Myc	TGATCAATTACAAAAA	6
Rep1	GBRAP_9_7186	Myc	TTGTTTATTGGTTCGG	152
Rep1	GBRAP_9_7186	Myc	TTTAGTAGCGCTAAGC	305
Rep1	GBRAP_9_7186	Myc	TTTCGATTTTCATTTC	58
Rep1	LC3A_102_126	FLAG	AGTGTCCAACAGACTC	95
Rep1	LC3A_102_126	FLAG	CAAACTTAATAAACAT	71
Rep1	LC3A_102_126	FLAG	CATATTCTATTTATCT	60
Rep1	LC3A_102_126	FLAG	CATTACCTAGATACCA	5
Rep1	LC3A_102_126	FLAG	CTCAGGCATTGTGCTG	313
Rep1	LC3A_102_126	FLAG	CTTAGGGGGAACACAG	66
Rep1	LC3A_102_126	FLAG	GCCGTAAATTTAATGA	53
Rep1	LC3A_102_126	FLAG	GCTAGTCTATGTCTAC	51
Rep1	LC3A_102_126	FLAG	GCTTTTGCCTGCACCA	92
Rep1	LC3A_102_126	FLAG	GTCTCTGCGACTTTGG	231
Rep1	LC3A_102_126	FLAG	GTTTGAGCGTCAATGA	15
Rep1	LC3A_102_126	FLAG	TTACACATTCTGATCT	174
Rep1	LC3A_102_126	FLAG	TTACGCCTTTCGGTAC	128
Rep1	LC3A_102_126	FLAG	TTCTGTTAAGTATTGA	96
Rep1	LC3A_102_126	FLAG	TTTTCTGCGCCTTAAA	40
Rep1	LC3A_102_126	Myc	AGTGTCCAACAGACTC	77
Rep1	LC3A_102_126	Myc	CAAACTTAATAAACAT	89
Rep1	LC3A_102_126	Myc	CATATTCTATTTATCT	52
Rep1	LC3A_102_126	Myc	CATTACCTAGATACCA	25
Rep1	LC3A_102_126	Myc	CTCAGGCATTGTGCTG	320
Rep1	LC3A_102_126	Myc	CTTAGGGGGAACACAG	67
Rep1	LC3A_102_126	Myc	GCCGTAAATTTAATGA	145
Rep1	LC3A_102_126	Myc	GCTAGTCTATGTCTAC	77
Rep1	LC3A_102_126	Myc	GCTTTTGCCTGCACCA	143
Rep1	LC3A_102_126	Myc	GTCTCTGCGACTTTGG	216
Rep1	LC3A_102_126	Myc	GTTTGAGCGTCAATGA	16
Rep1	LC3A_102_126	Myc	TTACACATTCTGATCT	143
Rep1	LC3A_102_126	Myc	TTACGCCTTTCGGTAC	137
Rep1	LC3A_102_126	Myc	TTCTGTTAAGTATTGA	65
Rep1	LC3A_102_126	Myc	TTTTCTGCGCCTTAAA	36
Rep1	LC3A_102_127	FLAG	ATAGTATTTTAGGGTC	91
Rep1	LC3A_102_127	FLAG	ATCGATCCATACCTTA	57
Rep1	LC3A_102_127	FLAG	CCTAGCACGGCCTATT	50
Rep1	LC3A_102_127	FLAG	CCTTTCGTGTATATAA	103
Rep1	LC3A_102_127	FLAG	GACCCGTTGGTGCCTT	58
Rep1	LC3A_102_127	FLAG	GACTTTCTTAAGTATC	74
Rep1	LC3A_102_127	FLAG	GATTAAGATTGGTTTT	135
Rep1	LC3A_102_127	FLAG	GTCTGTGAATCGCAAT	50
Rep1	LC3A_102_127	FLAG	GTGATTACTTTACTTC	240
Rep1	LC3A_102_127	FLAG	GTTATTTAGTCACTAT	153
Rep1	LC3A_102_127	FLAG	GTTTAGGGCCCTGTTA	6
Rep1	LC3A_102_127	FLAG	TAATTGAGTCATCTAT	30
Rep1	LC3A_102_127	FLAG	TCATCGTTTGCCTTAC	16
Rep1	LC3A_102_127	FLAG	TCATTATTTCACATTA	68
Rep1	LC3A_102_127	FLAG	TCATTCGATGGATTAT	52
Rep1	LC3A_102_127	FLAG	TCTCCCCTCATTACGC	68
Rep1	LC3A_102_127	FLAG	TGCGACATTGGGTTAC	46
Rep1	LC3A_102_127	FLAG	TTAGTTAGATGTTTTT	118
Rep1	LC3A_102_127	FLAG	TTCGACTTCATTGTTT	123
Rep1	LC3A_102_127	FLAG	TTCTTGTATACGTATC	182
Rep1	LC3A_102_127	Myc	ATAGTATTTTAGGGTC	110
Rep1	LC3A_102_127	Myc	ATCGATCCATACCTTA	122
Rep1	LC3A_102_127	Myc	CCTAGCACGGCCTATT	103
Rep1	LC3A_102_127	Myc	CCTTTCGTGTATATAA	106
Rep1	LC3A_102_127	Myc	GACCCGTTGGTGCCTT	142
Rep1	LC3A_102_127	Myc	GACTTTCTTAAGTATC	135
Rep1	LC3A_102_127	Myc	GATTAAGATTGGTTTT	142
Rep1	LC3A_102_127	Myc	GTCTGTGAATCGCAAT	168
Rep1	LC3A_102_127	Myc	GTGATTACTTTACTTC	415
Rep1	LC3A_102_127	Myc	GTTATTTAGTCACTAT	132
Rep1	LC3A_102_127	Myc	GTTTAGGGCCCTGTTA	7
Rep1	LC3A_102_127	Myc	TAATTGAGTCATCTAT	35
Rep1	LC3A_102_127	Myc	TCATCGTTTGCCTTAC	29
Rep1	LC3A_102_127	Myc	TCATTATTTCACATTA	148
Rep1	LC3A_102_127	Myc	TCATTCGATGGATTAT	49
Rep1	LC3A_102_127	Myc	TCTCCCCTCATTACGC	114
Rep1	LC3A_102_127	Myc	TGCGACATTGGGTTAC	106
Rep1	LC3A_102_127	Myc	TTAGTTAGATGTTTTT	169
Rep1	LC3A_102_127	Myc	TTCGACTTCATTGTTT	215
Rep1	LC3A_102_127	Myc	TTCTTGTATACGTATC	299
Rep1	LC3A_102_128	FLAG	ACTTCGGTACCTTGTT	35
Rep1	LC3A_102_128	FLAG	ATCATTGAGTAGGCCT	138
Rep1	LC3A_102_128	FLAG	ATGGAATATCCCTTAG	64
Rep1	LC3A_102_128	FLAG	CAATACAGATCTGGAT	59
Rep1	LC3A_102_128	FLAG	CAGTTGACTATTGAAA	248
Rep1	LC3A_102_128	FLAG	CCCGACTCAAGTACTG	46
Rep1	LC3A_102_128	FLAG	CCTTTAACTCAGTCGT	144
Rep1	LC3A_102_128	FLAG	GCAGTGAAATATCATT	89
Rep1	LC3A_102_128	FLAG	GCCCGCTGAAGCTGAA	82
Rep1	LC3A_102_128	FLAG	GCTAGCCTATTTTCTT	18
Rep1	LC3A_102_128	FLAG	GGTATTGATATTGGTT	87
Rep1	LC3A_102_128	FLAG	GTAATTATTTGTGGAT	234
Rep1	LC3A_102_128	FLAG	GTACAGCTTGAAAAGA	31
Rep1	LC3A_102_128	FLAG	GTATATATGATGGTTA	57
Rep1	LC3A_102_128	FLAG	GTCTATTATGTGTCAA	73
Rep1	LC3A_102_128	FLAG	GTCTCAAAAGCTACTA	12
Rep1	LC3A_102_128	FLAG	TACAAGTATTGATCAC	84
Rep1	LC3A_102_128	FLAG	TACGTCGCAGCAAAGT	77
Rep1	LC3A_102_128	FLAG	TATGAGGATGCAGTTG	82
Rep1	LC3A_102_128	FLAG	TATGCTTTGTTTTTAT	147
Rep1	LC3A_102_128	FLAG	TCATTTCAACGGGGCA	48
Rep1	LC3A_102_128	FLAG	TCCGAAGCTTGTTCTG	62
Rep1	LC3A_102_128	FLAG	TCGGTATAATCTTTTT	164
Rep1	LC3A_102_128	FLAG	TCTATTACTTCTGAAT	181
Rep1	LC3A_102_128	FLAG	TGCAATCTACTGGTGC	130
Rep1	LC3A_102_128	FLAG	TGTGCAATAACGGTTA	88
Rep1	LC3A_102_128	FLAG	TTAATTCGGCAATTTT	99
Rep1	LC3A_102_128	FLAG	TTATCGTCAGTATAGT	98
Rep1	LC3A_102_128	FLAG	TTATTCCATGTATTCA	26
Rep1	LC3A_102_128	FLAG	TTGGTAGACGTTTGCG	52
Rep1	LC3A_102_128	FLAG	TTTATGAACTAATTAG	42
Rep1	LC3A_102_128	FLAG	TTTTTACCCCTAATCG	426
Rep1	LC3A_102_128	FLAG	TTTTTAGTGAGTTGTC	235
Rep1	LC3A_102_128	Myc	ACTTCGGTACCTTGTT	49
Rep1	LC3A_102_128	Myc	ATCATTGAGTAGGCCT	133
Rep1	LC3A_102_128	Myc	ATGGAATATCCCTTAG	69
Rep1	LC3A_102_128	Myc	CAATACAGATCTGGAT	28
Rep1	LC3A_102_128	Myc	CAGTTGACTATTGAAA	238
Rep1	LC3A_102_128	Myc	CCCGACTCAAGTACTG	56
Rep1	LC3A_102_128	Myc	CCTTTAACTCAGTCGT	136
Rep1	LC3A_102_128	Myc	GCAGTGAAATATCATT	73
Rep1	LC3A_102_128	Myc	GCCCGCTGAAGCTGAA	46
Rep1	LC3A_102_128	Myc	GCTAGCCTATTTTCTT	28
Rep1	LC3A_102_128	Myc	GGTATTGATATTGGTT	154
Rep1	LC3A_102_128	Myc	GTAATTATTTGTGGAT	226
Rep1	LC3A_102_128	Myc	GTACAGCTTGAAAAGA	19
Rep1	LC3A_102_128	Myc	GTATATATGATGGTTA	51
Rep1	LC3A_102_128	Myc	GTCTATTATGTGTCAA	124
Rep1	LC3A_102_128	Myc	GTCTCAAAAGCTACTA	7
Rep1	LC3A_102_128	Myc	TACAAGTATTGATCAC	77
Rep1	LC3A_102_128	Myc	TACGTCGCAGCAAAGT	69
Rep1	LC3A_102_128	Myc	TATGAGGATGCAGTTG	90
Rep1	LC3A_102_128	Myc	TATGCTTTGTTTTTAT	115
Rep1	LC3A_102_128	Myc	TCATTTCAACGGGGCA	8
Rep1	LC3A_102_128	Myc	TCCGAAGCTTGTTCTG	84
Rep1	LC3A_102_128	Myc	TCGGTATAATCTTTTT	129
Rep1	LC3A_102_128	Myc	TCTATTACTTCTGAAT	160
Rep1	LC3A_102_128	Myc	TGCAATCTACTGGTGC	159
Rep1	LC3A_102_128	Myc	TGTGCAATAACGGTTA	90
Rep1	LC3A_102_128	Myc	TTAATTCGGCAATTTT	102
Rep1	LC3A_102_128	Myc	TTATCGTCAGTATAGT	65
Rep1	LC3A_102_128	Myc	TTATTCCATGTATTCA	31
Rep1	LC3A_102_128	Myc	TTGGTAGACGTTTGCG	57
Rep1	LC3A_102_128	Myc	TTTATGAACTAATTAG	75
Rep1	LC3A_102_128	Myc	TTTTTACCCCTAATCG	443
Rep1	LC3A_102_128	Myc	TTTTTAGTGAGTTGTC	245
Rep1	LC3A_102_129	FLAG	AAAGAGTAAACGTCCA	3
Rep1	LC3A_102_129	FLAG	AAATTTGAGTGAGGAA	25
Rep1	LC3A_102_129	FLAG	AACAGCTTTCACTAGG	71
Rep1	LC3A_102_129	FLAG	AACCCTCAACTTTACA	70
Rep1	LC3A_102_129	FLAG	AAGACTTATAGAAGTA	52
Rep1	LC3A_102_129	FLAG	AATATTTGCTGTATAT	190
Rep1	LC3A_102_129	FLAG	AATCTTACGAAGTGCT	39
Rep1	LC3A_102_129	FLAG	ACACCCCTCTCGTCTT	102
Rep1	LC3A_102_129	FLAG	ACCTCATACGTTTGCG	103
Rep1	LC3A_102_129	FLAG	ACCTGGTTTTGTCAAT	18
Rep1	LC3A_102_129	FLAG	ACCTTCCGCGTTCATT	176
Rep1	LC3A_102_129	FLAG	ACGACCACAGAACCCT	6
Rep1	LC3A_102_129	FLAG	ACTTGATATGTCCATG	214
Rep1	LC3A_102_129	FLAG	AGAAAAGTTCCAGATA	77
Rep1	LC3A_102_129	FLAG	AGATATCTGTGTTACC	90
Rep1	LC3A_102_129	FLAG	AGATGGAACGCAAGTT	68
Rep1	LC3A_102_129	FLAG	AGATTAGCTGCGCCTT	109
Rep1	LC3A_102_129	FLAG	AGATTTGATTAACGGC	191
Rep1	LC3A_102_129	FLAG	AGCGATGATCCTTGCA	36
Rep1	LC3A_102_129	FLAG	AGGCTCAAATTATCTA	158
Rep1	LC3A_102_129	FLAG	AGTGTTAGCATTATTC	122
Rep1	LC3A_102_129	FLAG	ATAGCGTTTTTTCAGA	30
Rep1	LC3A_102_129	FLAG	ATATATGTGTACAATA	32
Rep1	LC3A_102_129	FLAG	ATATTATCTCCCCTCA	14
Rep1	LC3A_102_129	FLAG	ATCAATTCTTAACATC	43
Rep1	LC3A_102_129	FLAG	ATCAGTGGAGACTAGG	123
Rep1	LC3A_102_129	FLAG	ATCGTTATGAAAGTTT	178
Rep1	LC3A_102_129	FLAG	ATGTTTGTACGCTCAA	90
Rep1	LC3A_102_129	FLAG	ATTAAGATTGATTCTA	386
Rep1	LC3A_102_129	FLAG	ATTAAGTTTGATTCTA	1
Rep1	LC3A_102_129	FLAG	ATTATAAAGTAACCTG	107
Rep1	LC3A_102_129	FLAG	ATTCCAAGTTAGCGTT	107
Rep1	LC3A_102_129	FLAG	ATTGGAGAGTACCCCC	74
Rep1	LC3A_102_129	FLAG	ATTTATGACACCGTCA	13
Rep1	LC3A_102_129	FLAG	CAGCTTTATTGCTAAA	51
Rep1	LC3A_102_129	FLAG	CATTCATTAGCTCGAT	93
Rep1	LC3A_102_129	FLAG	CCAACCTCATCAGCAT	223
Rep1	LC3A_102_129	FLAG	CCACACATATAATCTT	47
Rep1	LC3A_102_129	FLAG	CCATTACTTTAAAATT	51
Rep1	LC3A_102_129	FLAG	CCCTATGCTCTTACAT	39
Rep1	LC3A_102_129	FLAG	CCGTCATTAGCTCATT	59
Rep1	LC3A_102_129	FLAG	CCTGATCCGATCTTTG	66
Rep1	LC3A_102_129	FLAG	CGTAACTACGATTTCA	59
Rep1	LC3A_102_129	FLAG	CGTTCATCACTTTTTC	268
Rep1	LC3A_102_129	FLAG	CGTTTTCAACTTGACA	214
Rep1	LC3A_102_129	FLAG	CTCCTTAATGTAGTTG	135
Rep1	LC3A_102_129	FLAG	CTGATCGTCGGTATTC	44
Rep1	LC3A_102_129	FLAG	CTGGTTTAATGGACAT	226
Rep1	LC3A_102_129	FLAG	CTGTATGGAAAATTTC	19
Rep1	LC3A_102_129	FLAG	CTTTAGCCTGATTCTA	19
Rep1	LC3A_102_129	FLAG	GAACAGTACTTGCACC	64
Rep1	LC3A_102_129	FLAG	GAATCTAGGAAACGTG	96
Rep1	LC3A_102_129	FLAG	GACCCAACTGGGAAGT	465
Rep1	LC3A_102_129	FLAG	GACGCTGTTTTGTATT	31
Rep1	LC3A_102_129	FLAG	GAGTCTTAAGAGTAGC	282
Rep1	LC3A_102_129	FLAG	GATAATTTTTACGATG	13
Rep1	LC3A_102_129	FLAG	GATTCGAAGGCTTAAT	85
Rep1	LC3A_102_129	FLAG	GCAACCTTTCTAGTTC	41
Rep1	LC3A_102_129	FLAG	GCGGGACACGATAACT	129
Rep1	LC3A_102_129	FLAG	GCGTATTCTTTTGACA	80
Rep1	LC3A_102_129	FLAG	GGACCTAAATTATCTG	86
Rep1	LC3A_102_129	FLAG	GGATTCGTTTTCTGTC	37
Rep1	LC3A_102_129	FLAG	GGTGTAATGATAAGTA	70
Rep1	LC3A_102_129	FLAG	GGTGTATAGGTATTTG	121
Rep1	LC3A_102_129	FLAG	GTAGATTTTCTGTAAG	7
Rep1	LC3A_102_129	FLAG	GTCTCTCTTATTGCAC	213
Rep1	LC3A_102_129	FLAG	GTTTTTCGTGTTAATC	265
Rep1	LC3A_102_129	FLAG	TAAACTGTTCAGTTAC	206
Rep1	LC3A_102_129	FLAG	TAACTTGCTAAAAGTA	2
Rep1	LC3A_102_129	FLAG	TAATTAGTCATGCGGT	43
Rep1	LC3A_102_129	FLAG	TAGGCATCCATCGCTA	31
Rep1	LC3A_102_129	FLAG	TAGTTCATATGTATGA	34
Rep1	LC3A_102_129	FLAG	TATAGGCATCCATCAC	138
Rep1	LC3A_102_129	FLAG	TATCCAAGCGGATTTT	50
Rep1	LC3A_102_129	FLAG	TATGGCGTTAACTCAT	505
Rep1	LC3A_102_129	FLAG	TATTACATGATACAGC	79
Rep1	LC3A_102_129	FLAG	TATTGAGGTGATTTTG	72
Rep1	LC3A_102_129	FLAG	TCAGTTCTTTTAATTA	344
Rep1	LC3A_102_129	FLAG	TCAGTTGTGTTTGTTG	36
Rep1	LC3A_102_129	FLAG	TCGTTGTATTTGGTGT	268
Rep1	LC3A_102_129	FLAG	TGACGCATTAGAGAGC	79
Rep1	LC3A_102_129	FLAG	TGACTGTTAACAGATC	273
Rep1	LC3A_102_129	FLAG	TGATTTAGCATGTCAA	179
Rep1	LC3A_102_129	FLAG	TGGGTATTTCGCGCAC	130
Rep1	LC3A_102_129	FLAG	TGTAAAGTAAATTGAC	119
Rep1	LC3A_102_129	FLAG	TGTAATTAACTACCTG	80
Rep1	LC3A_102_129	FLAG	TGTCATTTACACCATA	166
Rep1	LC3A_102_129	FLAG	TGTGTAGGCTGTCTTA	101
Rep1	LC3A_102_129	FLAG	TTAACATTGCTATTAT	93
Rep1	LC3A_102_129	FLAG	TTAACGTCTTTCCGCA	91
Rep1	LC3A_102_129	FLAG	TTATCGTAGGATCTTC	188
Rep1	LC3A_102_129	FLAG	TTCCTCCGCGTTTTAA	213
Rep1	LC3A_102_129	FLAG	TTCTGTCGCTTAGATT	61
Rep1	LC3A_102_129	FLAG	TTGACCTATATCAGTA	48
Rep1	LC3A_102_129	FLAG	TTGCGCGTTACTTCAC	3
Rep1	LC3A_102_129	FLAG	TTGTATTTAATTACAG	47
Rep1	LC3A_102_129	FLAG	TTGTCGACTCGCTTGT	19
Rep1	LC3A_102_129	FLAG	TTGTGTGTTTCAGGGG	185
Rep1	LC3A_102_129	FLAG	TTGTTTTCTCTTAGCG	106
Rep1	LC3A_102_129	FLAG	TTTAAGTGTTCATACC	241
Rep1	LC3A_102_129	FLAG	TTTAGCAATCATTTTT	352
Rep1	LC3A_102_129	FLAG	TTTATATCCCTACTGC	70
Rep1	LC3A_102_129	FLAG	TTTATCAAATTTGAAA	5
Rep1	LC3A_102_129	FLAG	TTTCTGTTAGGCCCAG	187
Rep1	LC3A_102_129	FLAG	TTTTATAACTATATAG	60
Rep1	LC3A_102_129	FLAG	TTTTTATTGTTTTGAT	279
Rep1	LC3A_102_129	FLAG	TTTTTTAAAAAATAGC	12
Rep1	LC3A_102_129	FLAG	TTTTTTTCACTAATGC	138
Rep1	LC3A_102_129	Myc	AAAGAGTAAACGTCCA	5
Rep1	LC3A_102_129	Myc	AAATTTGAGTGAGGAA	31
Rep1	LC3A_102_129	Myc	AACAGCTTTCACTAGG	52
Rep1	LC3A_102_129	Myc	AACCCTCAACTTTACA	77
Rep1	LC3A_102_129	Myc	AAGACTTATAGAAGTA	73
Rep1	LC3A_102_129	Myc	AATATTTGCTGTATAT	336
Rep1	LC3A_102_129	Myc	AATCTTACGAAGTGCT	34
Rep1	LC3A_102_129	Myc	ACACCCCTCTCGTCTT	138
Rep1	LC3A_102_129	Myc	ACCTCATACGTTTGCG	113
Rep1	LC3A_102_129	Myc	ACCTGGTTTTGTCAAT	62
Rep1	LC3A_102_129	Myc	ACCTTCCGCGTTCATT	284
Rep1	LC3A_102_129	Myc	ACGACCACAGAACCCT	8
Rep1	LC3A_102_129	Myc	ACTTGATATGTCCATG	356
Rep1	LC3A_102_129	Myc	AGAAAAGTTCCAGATA	130
Rep1	LC3A_102_129	Myc	AGATATCTGTGTTACC	106
Rep1	LC3A_102_129	Myc	AGATGGAACGCAAGTT	56
Rep1	LC3A_102_129	Myc	AGATTAGCTGCGCCTT	141
Rep1	LC3A_102_129	Myc	AGATTTGATTAACGGC	234
Rep1	LC3A_102_129	Myc	AGCGATGATCCTTGCA	47
Rep1	LC3A_102_129	Myc	AGGCTCAAATTATCTA	169
Rep1	LC3A_102_129	Myc	AGTGTTAGCATTATTC	256
Rep1	LC3A_102_129	Myc	ATAGCGTTTTTTCAGA	66
Rep1	LC3A_102_129	Myc	ATATATGTGTACAATA	97
Rep1	LC3A_102_129	Myc	ATATTATCTCCCCTCA	35
Rep1	LC3A_102_129	Myc	ATCAATTCTTAACATC	45
Rep1	LC3A_102_129	Myc	ATCAGTGGAGACTAGG	222
Rep1	LC3A_102_129	Myc	ATCGTTATGAAAGTTT	282
Rep1	LC3A_102_129	Myc	ATGTTTGTACGCTCAA	105
Rep1	LC3A_102_129	Myc	ATTAAGATTGATTCTA	695
Rep1	LC3A_102_129	Myc	ATTATAAAGTAACCTG	220
Rep1	LC3A_102_129	Myc	ATTCCAAGTTAGCGTT	194
Rep1	LC3A_102_129	Myc	ATTGGAGAGTACCCCC	70
Rep1	LC3A_102_129	Myc	ATTTATGACACCGTCA	41
Rep1	LC3A_102_129	Myc	CAGCTTTATTGCTAAA	75
Rep1	LC3A_102_129	Myc	CATTCATTAGCTCGAT	107
Rep1	LC3A_102_129	Myc	CCAACCTCATCAGCAT	619
Rep1	LC3A_102_129	Myc	CCACACATATAATCTT	54
Rep1	LC3A_102_129	Myc	CCATTACTTTAAAATT	45
Rep1	LC3A_102_129	Myc	CCCTATGCTCTTACAT	110
Rep1	LC3A_102_129	Myc	CCGTCATTAGCTCATT	85
Rep1	LC3A_102_129	Myc	CCTGATCCGATCTTTG	86
Rep1	LC3A_102_129	Myc	CGTAACTACGATTTCA	99
Rep1	LC3A_102_129	Myc	CGTGGGATATCTTCTT	7
Rep1	LC3A_102_129	Myc	CGTTCATCACTTTTTC	338
Rep1	LC3A_102_129	Myc	CGTTTTCAACTTGACA	260
Rep1	LC3A_102_129	Myc	CTCCTTAATGTAGTTG	200
Rep1	LC3A_102_129	Myc	CTGATCGTCGGTATTC	93
Rep1	LC3A_102_129	Myc	CTGGTTTAATGGACAT	293
Rep1	LC3A_102_129	Myc	CTGTATGGAAAATTTC	24
Rep1	LC3A_102_129	Myc	CTTTAGCCTGATTCTA	22
Rep1	LC3A_102_129	Myc	GAACAGTACTTGCACC	76
Rep1	LC3A_102_129	Myc	GAATCTAGGAAACGTG	182
Rep1	LC3A_102_129	Myc	GACCCAACTGGGAAGT	575
Rep1	LC3A_102_129	Myc	GACGCTGTTTTGTATT	54
Rep1	LC3A_102_129	Myc	GAGTCTTAAGAGTAGC	573
Rep1	LC3A_102_129	Myc	GATAATTTTTACGATG	35
Rep1	LC3A_102_129	Myc	GATTCGAAGGCTTAAT	64
Rep1	LC3A_102_129	Myc	GCAACCTTTCTAGTTC	64
Rep1	LC3A_102_129	Myc	GCGGGACACGATAACT	239
Rep1	LC3A_102_129	Myc	GCGTATTCTTTTGACA	115
Rep1	LC3A_102_129	Myc	GGACCTAAATTATCTG	153
Rep1	LC3A_102_129	Myc	GGATTCGTTTTCTGTC	44
Rep1	LC3A_102_129	Myc	GGTGTAATGATAAGTA	139
Rep1	LC3A_102_129	Myc	GGTGTATAGGTATTTG	159
Rep1	LC3A_102_129	Myc	GTAGATTTTCTGTAAG	19
Rep1	LC3A_102_129	Myc	GTCTCTCTTATTGCAC	291
Rep1	LC3A_102_129	Myc	GTTTTTCGTGTTAATC	397
Rep1	LC3A_102_129	Myc	TAAACTGTTCAGTTAC	387
Rep1	LC3A_102_129	Myc	TAACTTGCTAAAAGTA	35
Rep1	LC3A_102_129	Myc	TAATTAGTCATGCGGT	54
Rep1	LC3A_102_129	Myc	TAGGCATCCATCGCTA	47
Rep1	LC3A_102_129	Myc	TAGTTCATATGTATGA	87
Rep1	LC3A_102_129	Myc	TATAGGCATCCATCAC	158
Rep1	LC3A_102_129	Myc	TATCCAAGCGGATTTT	106
Rep1	LC3A_102_129	Myc	TATGGCGTTAACTCAT	1095
Rep1	LC3A_102_129	Myc	TATTACATGATACAGC	184
Rep1	LC3A_102_129	Myc	TATTGAGGTGATTTTG	84
Rep1	LC3A_102_129	Myc	TCAGTTCTTTTAATTA	707
Rep1	LC3A_102_129	Myc	TCAGTTGTGTTTGTTG	58
Rep1	LC3A_102_129	Myc	TCGTTGTATTTGGTGT	399
Rep1	LC3A_102_129	Myc	TGACGCATTAGAGAGC	148
Rep1	LC3A_102_129	Myc	TGACTGTTAACAGATC	354
Rep1	LC3A_102_129	Myc	TGATTTAGCATGTCAA	228
Rep1	LC3A_102_129	Myc	TGGGTATTTCGCGCAC	246
Rep1	LC3A_102_129	Myc	TGTAAAGTAAATTGAC	214
Rep1	LC3A_102_129	Myc	TGTAATTAACTACCTG	112
Rep1	LC3A_102_129	Myc	TGTCATTTACACCATA	243
Rep1	LC3A_102_129	Myc	TGTGTAGGCTGTCTTA	96
Rep1	LC3A_102_129	Myc	TTAACATTGCTATTAT	121
Rep1	LC3A_102_129	Myc	TTAACGTCTTTCCGCA	105
Rep1	LC3A_102_129	Myc	TTATCGTAGGATCTTC	210
Rep1	LC3A_102_129	Myc	TTCCTCCGCGTTTTAA	316
Rep1	LC3A_102_129	Myc	TTCTGTCGCTTAGATT	135
Rep1	LC3A_102_129	Myc	TTGACCTATATCAGTA	132
Rep1	LC3A_102_129	Myc	TTGCGCGTTACTTCAC	8
Rep1	LC3A_102_129	Myc	TTGTATTTAATTACAG	140
Rep1	LC3A_102_129	Myc	TTGTCGACTCGCTTGT	46
Rep1	LC3A_102_129	Myc	TTGTGTGTTTCAGGGG	185
Rep1	LC3A_102_129	Myc	TTGTTTTCTCTTAGCG	161
Rep1	LC3A_102_129	Myc	TTTAAGTGTTCATACC	277
Rep1	LC3A_102_129	Myc	TTTAGCAATCATTTTT	373
Rep1	LC3A_102_129	Myc	TTTATATCCCTACTGC	126
Rep1	LC3A_102_129	Myc	TTTATCAAATTTGAAA	22
Rep1	LC3A_102_129	Myc	TTTCTGTTAGGCCCAG	214
Rep1	LC3A_102_129	Myc	TTTTATAACTATATAG	232
Rep1	LC3A_102_129	Myc	TTTTTATTGTTTTGAT	448
Rep1	LC3A_102_129	Myc	TTTTTTAAAAAATAGC	7
Rep1	LC3A_102_129	Myc	TTTTTTTCACTAATGC	277
Rep1	LC3A_102_130	FLAG	AAAAGAACTAAGATAG	10
Rep1	LC3A_102_130	FLAG	AAACATTGGATTTCGG	21
Rep1	LC3A_102_130	FLAG	AAAGAGTCTGGATAAA	2
Rep1	LC3A_102_130	FLAG	AAATTAATTTCAGATC	5
Rep1	LC3A_102_130	FLAG	ACTGAATCGAACCCCC	6
Rep1	LC3A_102_130	FLAG	ACTGTAGTATCTGTAA	128
Rep1	LC3A_102_130	FLAG	AGACTTCTCTGGCTAT	158
Rep1	LC3A_102_130	FLAG	AGCGGATCACTGGTGT	230
Rep1	LC3A_102_130	FLAG	CACCTCATTTATTCAA	5
Rep1	LC3A_102_130	FLAG	CAGTTCAATACATATT	252
Rep1	LC3A_102_130	FLAG	CATACGCTATTTGTGC	187
Rep1	LC3A_102_130	FLAG	CATTGTTCTAACCTAC	125
Rep1	LC3A_102_130	FLAG	CCTATCATTTTTTGAC	94
Rep1	LC3A_102_130	FLAG	CCTTACTTGCTAATAC	2
Rep1	LC3A_102_130	FLAG	CGATTGTCAGGCGGGG	17
Rep1	LC3A_102_130	FLAG	CTAAACATTAGAGTTA	32
Rep1	LC3A_102_130	FLAG	CTACTGGCCTAGAGGA	3
Rep1	LC3A_102_130	FLAG	CTATCGGATATCACGT	211
Rep1	LC3A_102_130	FLAG	CTCTTATCTCGAGGAG	42
Rep1	LC3A_102_130	FLAG	CTGACTTATTACAACT	173
Rep1	LC3A_102_130	FLAG	CTTTTATTGAGGAATG	195
Rep1	LC3A_102_130	FLAG	CTTTTTAGTGAGAGGC	1
Rep1	LC3A_102_130	FLAG	CTTTTTCGTTGGTATT	171
Rep1	LC3A_102_130	FLAG	GACAGGGTGACATGGT	126
Rep1	LC3A_102_130	FLAG	GATCTATACATCGCAA	66
Rep1	LC3A_102_130	FLAG	GCGCTCGTTATGATTT	137
Rep1	LC3A_102_130	FLAG	GGATTCCTCGTGTTTA	73
Rep1	LC3A_102_130	FLAG	GGTTTCCTTTTTTTGT	91
Rep1	LC3A_102_130	FLAG	GTCATTTAAAGTTGAC	171
Rep1	LC3A_102_130	FLAG	GTCGGATATATGACAA	265
Rep1	LC3A_102_130	FLAG	GTGATATTTTGGAGTT	164
Rep1	LC3A_102_130	FLAG	GTTCAAATTTTGGTTT	526
Rep1	LC3A_102_130	FLAG	TAAGCTTTAAACCTTC	8
Rep1	LC3A_102_130	FLAG	TACATCCAAGTTCTAA	117
Rep1	LC3A_102_130	FLAG	TAGACCTCCTGCCTAA	57
Rep1	LC3A_102_130	FLAG	TATCTAGTGATAGACG	1
Rep1	LC3A_102_130	FLAG	TATTCATTTGCTACTA	67
Rep1	LC3A_102_130	FLAG	TCACCAGTGCTGGGCT	37
Rep1	LC3A_102_130	FLAG	TCAGGATTCATATGGT	113
Rep1	LC3A_102_130	FLAG	TCGTCCGAAGTGGTGA	11
Rep1	LC3A_102_130	FLAG	TCGTGATTACGAATGG	257
Rep1	LC3A_102_130	FLAG	TCTTTTATTTTTATAT	84
Rep1	LC3A_102_130	FLAG	TGTGGCATTTAATTCA	84
Rep1	LC3A_102_130	FLAG	TGTTGAGGGAACTTGT	56
Rep1	LC3A_102_130	FLAG	TTAGGGCTTCCTATCG	400
Rep1	LC3A_102_130	FLAG	TTCAAAGCAATGTAAA	146
Rep1	LC3A_102_130	FLAG	TTGACCTTTTATATAT	107
Rep1	LC3A_102_130	FLAG	TTGGTTTAGTAGATAA	40
Rep1	LC3A_102_130	FLAG	TTGTGGATTTGTTTAC	139
Rep1	LC3A_102_130	FLAG	TTTGTTCTTCATCGGT	167
Rep1	LC3A_102_130	FLAG	TTTTTTCCTTGTTCTC	42
Rep1	LC3A_102_130	Myc	AAAAGAACTAAGATAG	6
Rep1	LC3A_102_130	Myc	AAACATTGGATTTCGG	16
Rep1	LC3A_102_130	Myc	AAAGAGTCTGGATAAA	6
Rep1	LC3A_102_130	Myc	AAATTAATTTCAGATC	6
Rep1	LC3A_102_130	Myc	ACTGAATCGAACCCCC	141
Rep1	LC3A_102_130	Myc	ACTGTAGTATCTGTAA	187
Rep1	LC3A_102_130	Myc	AGACTTCTCTGGCTAT	152
Rep1	LC3A_102_130	Myc	AGCGGATCACTGGTGT	242
Rep1	LC3A_102_130	Myc	CACCTCATTTATTCAA	10
Rep1	LC3A_102_130	Myc	CAGTTCAATACATATT	355
Rep1	LC3A_102_130	Myc	CATACGCTATTTGTGC	231
Rep1	LC3A_102_130	Myc	CATTGTTCTAACCTAC	242
Rep1	LC3A_102_130	Myc	CCTATCATTTTTTGAC	59
Rep1	LC3A_102_130	Myc	CGATTGTCAGGCGGGG	63
Rep1	LC3A_102_130	Myc	CTAAACATTAGAGTTA	42
Rep1	LC3A_102_130	Myc	CTACTGGCCTAGAGGA	2
Rep1	LC3A_102_130	Myc	CTATCGGATATCACGT	204
Rep1	LC3A_102_130	Myc	CTCTTATCTCGAGGAG	110
Rep1	LC3A_102_130	Myc	CTGACTTATTACAACT	161
Rep1	LC3A_102_130	Myc	CTTTTATTGAGGAATG	305
Rep1	LC3A_102_130	Myc	CTTTTTAGTGAGAGGC	2
Rep1	LC3A_102_130	Myc	CTTTTTCGTTGGTATT	225
Rep1	LC3A_102_130	Myc	GACAGGGTGACATGGT	204
Rep1	LC3A_102_130	Myc	GATCTATACATCGCAA	124
Rep1	LC3A_102_130	Myc	GCGCTCGTTATGATTT	198
Rep1	LC3A_102_130	Myc	GGATTCCTCGTGTTTA	77
Rep1	LC3A_102_130	Myc	GGTTTCCTTTTTTTGT	51
Rep1	LC3A_102_130	Myc	GTCATTTAAAGTTGAC	390
Rep1	LC3A_102_130	Myc	GTCGGATATATGACAA	272
Rep1	LC3A_102_130	Myc	GTCGGATATTTGACAA	1
Rep1	LC3A_102_130	Myc	GTGATATTTTGGAGTT	186
Rep1	LC3A_102_130	Myc	GTTCAAATTTTGGTTT	547
Rep1	LC3A_102_130	Myc	TAAGCTTTAAACCTTC	71
Rep1	LC3A_102_130	Myc	TACATCCAAGTTCTAA	178
Rep1	LC3A_102_130	Myc	TAGACCTCCTGCCTAA	51
Rep1	LC3A_102_130	Myc	TATCTAGTGATAGACG	42
Rep1	LC3A_102_130	Myc	TATTCATTTGCTACTA	82
Rep1	LC3A_102_130	Myc	TCACCAGTGCTGGGCT	72
Rep1	LC3A_102_130	Myc	TCAGGATTCATATGGT	155
Rep1	LC3A_102_130	Myc	TCGTCCGAAGTGGTGA	32
Rep1	LC3A_102_130	Myc	TCGTGATTACGAATGG	358
Rep1	LC3A_102_130	Myc	TCTTTTATTTTTATAT	101
Rep1	LC3A_102_130	Myc	TGTGGCATTTAATTCA	103
Rep1	LC3A_102_130	Myc	TGTTGAGGGAACTTGT	43
Rep1	LC3A_102_130	Myc	TTAGGGCTTCCTATCG	458
Rep1	LC3A_102_130	Myc	TTCAAAGCAATGTAAA	194
Rep1	LC3A_102_130	Myc	TTGACCTTTTATATAT	102
Rep1	LC3A_102_130	Myc	TTGGTTTAGTAGATAA	55
Rep1	LC3A_102_130	Myc	TTGTGGATTTGTTTAC	141
Rep1	LC3A_102_130	Myc	TTTGTTCTTCATCGGT	160
Rep1	LC3A_102_130	Myc	TTTTTTCCTTGTTCTC	48
Rep1	LC3A_102_132	FLAG	AAAACTCATGGCCTAG	21
Rep1	LC3A_102_132	FLAG	AAATATTGGAGGACAG	1
Rep1	LC3A_102_132	FLAG	ACATATTTTATATTCT	107
Rep1	LC3A_102_132	FLAG	ATCGTACAACTTTGCT	30
Rep1	LC3A_102_132	FLAG	ATTTGTGTAACTTCCA	568
Rep1	LC3A_102_132	FLAG	CCTGATTTGTATTTCT	387
Rep1	LC3A_102_132	FLAG	CTCTGTTTTTGTAAAG	285
Rep1	LC3A_102_132	FLAG	GATGTAAACTATTGGA	116
Rep1	LC3A_102_132	FLAG	GTGCGGCTAGTATTCA	139
Rep1	LC3A_102_132	FLAG	TAGTCTCAGGACACAG	12
Rep1	LC3A_102_132	FLAG	TTCAGCATAACTCTTT	107
Rep1	LC3A_102_132	FLAG	TTGGTAGTCACTCTTT	99
Rep1	LC3A_102_132	Myc	AAAACTCATGGCCTAG	19
Rep1	LC3A_102_132	Myc	ACATATTTTATATTCT	160
Rep1	LC3A_102_132	Myc	ATCGTACAACTTTGCT	44
Rep1	LC3A_102_132	Myc	ATTTGTGTAACTTCCA	644
Rep1	LC3A_102_132	Myc	CCTGATTTGTATTTCT	451
Rep1	LC3A_102_132	Myc	CTCTGTTTTTGTAAAG	487
Rep1	LC3A_102_132	Myc	GATGTAAACTATTGGA	165
Rep1	LC3A_102_132	Myc	GTGCGGCTAGTATTCA	105
Rep1	LC3A_102_132	Myc	TAGTCTCAGGACACAG	20
Rep1	LC3A_102_132	Myc	TTCAGCATAACTCTTT	108
Rep1	LC3A_102_132	Myc	TTGGTAGTCACTCTTT	87
Rep1	LC3A_102_133	FLAG	AACTTGCCCGGTAGGG	151
Rep1	LC3A_102_133	FLAG	AATTGCCTGTTAGTGT	261
Rep1	LC3A_102_133	FLAG	ACAGGCCTTACTGATT	83
Rep1	LC3A_102_133	FLAG	ACGTCTTCATTAGTTT	126
Rep1	LC3A_102_133	FLAG	ACTTAGGATACTACAG	290
Rep1	LC3A_102_133	FLAG	AGGGTTTCTGCATGGA	25
Rep1	LC3A_102_133	FLAG	AGTTTGTGTGTATAGT	5
Rep1	LC3A_102_133	FLAG	ATACGATTCACTTATC	57
Rep1	LC3A_102_133	FLAG	ATACGCTATTCGTTCT	107
Rep1	LC3A_102_133	FLAG	ATAGTAGATGGATTTT	301
Rep1	LC3A_102_133	FLAG	ATATAATTGTATATTG	60
Rep1	LC3A_102_133	FLAG	ATCCCCCCGGTAGAAT	20
Rep1	LC3A_102_133	FLAG	ATCCGCGTGTAAGTTA	63
Rep1	LC3A_102_133	FLAG	ATCGGCTATCTCCTGC	21
Rep1	LC3A_102_133	FLAG	ATCTATATCTATATTT	27
Rep1	LC3A_102_133	FLAG	ATGTTAATTTCTATAA	318
Rep1	LC3A_102_133	FLAG	ATGTTCGCTGTAATCT	6
Rep1	LC3A_102_133	FLAG	ATTCCAGATACGCAAT	21
Rep1	LC3A_102_133	FLAG	ATTCTCCTCATGTTGG	18
Rep1	LC3A_102_133	FLAG	CACAATACGTAAGATA	80
Rep1	LC3A_102_133	FLAG	CCACACGTTCATACCG	6
Rep1	LC3A_102_133	FLAG	CCGTTCGTAACGTCTC	125
Rep1	LC3A_102_133	FLAG	CCTGTGTAATGTTCAG	100
Rep1	LC3A_102_133	FLAG	CGCGTTTGCTTCTGTT	169
Rep1	LC3A_102_133	FLAG	CGTAATCAACCAAGAT	181
Rep1	LC3A_102_133	FLAG	CGTATATCTGCCGGTT	199
Rep1	LC3A_102_133	FLAG	CTAACATTTTGGCAGT	13
Rep1	LC3A_102_133	FLAG	CTACAGTTGTTTAGCT	221
Rep1	LC3A_102_133	FLAG	CTCTAACTTTGCGGAA	36
Rep1	LC3A_102_133	FLAG	CTTATATGTTCACGTC	116
Rep1	LC3A_102_133	FLAG	CTTTTATGATATCAAA	114
Rep1	LC3A_102_133	FLAG	GAGAGCCAGGAACTGG	9
Rep1	LC3A_102_133	FLAG	GAGAGTTAGTTCAGTA	9
Rep1	LC3A_102_133	FLAG	GAGTTGAATTCCTACT	102
Rep1	LC3A_102_133	FLAG	GATCCATTCAAAGGTA	33
Rep1	LC3A_102_133	FLAG	GATGTTTTTCTAGTAT	103
Rep1	LC3A_102_133	FLAG	GATTTGACTATTTATT	303
Rep1	LC3A_102_133	FLAG	GCCCGTCTCATCATAT	126
Rep1	LC3A_102_133	FLAG	GCCTAACAAATCCAAT	32
Rep1	LC3A_102_133	FLAG	GCGATGGTGTGGTTAG	252
Rep1	LC3A_102_133	FLAG	GCTAGACTAGTCTCTT	173
Rep1	LC3A_102_133	FLAG	GCTGAAGTTTTCTGAG	68
Rep1	LC3A_102_133	FLAG	GGGCTTGTATGGGCAC	3
Rep1	LC3A_102_133	FLAG	GTAATTCGCAGTATTT	97
Rep1	LC3A_102_133	FLAG	GTAATTTATGAAATTT	293
Rep1	LC3A_102_133	FLAG	GTACGCACCAATGTAA	127
Rep1	LC3A_102_133	FLAG	GTACTGTACTCCGTCA	75
Rep1	LC3A_102_133	FLAG	GTAGATTATCCAGTTA	301
Rep1	LC3A_102_133	FLAG	GTAGCATGGCTTTCCT	29
Rep1	LC3A_102_133	FLAG	GTAGTTTACGATTCCA	211
Rep1	LC3A_102_133	FLAG	GTCTAAATTTGTTTGC	26
Rep1	LC3A_102_133	FLAG	GTTCTTTCCGATCTTT	279
Rep1	LC3A_102_133	FLAG	TAAGAATAAAGAATTT	10
Rep1	LC3A_102_133	FLAG	TAAGGTCCCAGTTGAA	166
Rep1	LC3A_102_133	FLAG	TAATTATTTGCGCCTC	83
Rep1	LC3A_102_133	FLAG	TACAGTTGAAATGATC	41
Rep1	LC3A_102_133	FLAG	TACTTCTTTTACACTG	267
Rep1	LC3A_102_133	FLAG	TATAACGGTCGAAAGG	22
Rep1	LC3A_102_133	FLAG	TATGCCAGAGACAGTT	325
Rep1	LC3A_102_133	FLAG	TCAGGCGGCTTGCACT	24
Rep1	LC3A_102_133	FLAG	TCGCCTATTTTTCTGT	6
Rep1	LC3A_102_133	FLAG	TGAAAATGTCCATGAC	27
Rep1	LC3A_102_133	FLAG	TGATTCTCTTTTTCGT	87
Rep1	LC3A_102_133	FLAG	TGCTCTTCCACTGACT	214
Rep1	LC3A_102_133	FLAG	TGGCAAGCGAGGTCAA	443
Rep1	LC3A_102_133	FLAG	TGTCACATAGATTGAT	50
Rep1	LC3A_102_133	FLAG	TTAACCTGCTTAAAGG	149
Rep1	LC3A_102_133	FLAG	TTAAGCGTACTCGAGA	4
Rep1	LC3A_102_133	FLAG	TTATGTATTTCTACTT	67
Rep1	LC3A_102_133	FLAG	TTCAGTTTAAGAATTT	107
Rep1	LC3A_102_133	FLAG	TTCCACAGCTCACTTT	56
Rep1	LC3A_102_133	FLAG	TTCTCCTTAGACTGAA	15
Rep1	LC3A_102_133	FLAG	TTGTAAACTCAATTTG	109
Rep1	LC3A_102_133	FLAG	TTTGGAATCTTTGTCC	116
Rep1	LC3A_102_133	FLAG	TTTGTTTTAAAGCCAA	12
Rep1	LC3A_102_133	FLAG	TTTTAGGGTAAATGTT	30
Rep1	LC3A_102_133	FLAG	TTTTGAAGTTCTTCAT	150
Rep1	LC3A_102_133	Myc	AACTTGCCCGGTAGGG	109
Rep1	LC3A_102_133	Myc	AATTGCCTGTTAGTGT	345
Rep1	LC3A_102_133	Myc	ACAGGCCTTACTGATT	191
Rep1	LC3A_102_133	Myc	ACGTCTTCATTAGTTT	146
Rep1	LC3A_102_133	Myc	ACTTAGGATACTACAG	437
Rep1	LC3A_102_133	Myc	AGGGTTTCTGCATGGA	52
Rep1	LC3A_102_133	Myc	AGTTTGTGTGTATAGT	3
Rep1	LC3A_102_133	Myc	ATACGATTCACTTATC	88
Rep1	LC3A_102_133	Myc	ATACGCTATTCGTTCT	98
Rep1	LC3A_102_133	Myc	ATAGTAGATGGATTTT	367
Rep1	LC3A_102_133	Myc	ATATAATTGTATATTG	34
Rep1	LC3A_102_133	Myc	ATCCCCCCGGTAGAAT	43
Rep1	LC3A_102_133	Myc	ATCCGCGTGTAAGTTA	102
Rep1	LC3A_102_133	Myc	ATCGGCTATCTCCTGC	61
Rep1	LC3A_102_133	Myc	ATCTATATCTATATTT	71
Rep1	LC3A_102_133	Myc	ATGTTAATTTCTATAA	324
Rep1	LC3A_102_133	Myc	ATGTTCGCTGTAATCT	6
Rep1	LC3A_102_133	Myc	ATTCCAGATACGCAAT	18
Rep1	LC3A_102_133	Myc	ATTCTCCTCATGTTGG	9
Rep1	LC3A_102_133	Myc	CACAATACGTAAGATA	62
Rep1	LC3A_102_133	Myc	CCACACGTTCATACCG	27
Rep1	LC3A_102_133	Myc	CCGTTCGTAACGTCTC	168
Rep1	LC3A_102_133	Myc	CCTGTGTAATGTTCAG	159
Rep1	LC3A_102_133	Myc	CGCGTTTGCTTCTGTT	228
Rep1	LC3A_102_133	Myc	CGTAATCAACCAAGAT	242
Rep1	LC3A_102_133	Myc	CGTATATCTGCCGGTT	203
Rep1	LC3A_102_133	Myc	CTAACATTTTGGCAGT	21
Rep1	LC3A_102_133	Myc	CTACAGTTGTTTAGCT	232
Rep1	LC3A_102_133	Myc	CTCTAACTTTGCGGAA	56
Rep1	LC3A_102_133	Myc	CTTATATGTTCACGTC	192
Rep1	LC3A_102_133	Myc	CTTTTATGATATCAAA	84
Rep1	LC3A_102_133	Myc	GAGAGCCAGGAACTGG	21
Rep1	LC3A_102_133	Myc	GAGAGTTAGTTCAGTA	24
Rep1	LC3A_102_133	Myc	GAGTTGAATTCCTACT	106
Rep1	LC3A_102_133	Myc	GATCCATTCAAAGGTA	48
Rep1	LC3A_102_133	Myc	GATGTTTTTCTAGTAT	100
Rep1	LC3A_102_133	Myc	GATTTGACTATTTATT	302
Rep1	LC3A_102_133	Myc	GCCCGTCTCATCATAT	150
Rep1	LC3A_102_133	Myc	GCCTAACAAATCCAAT	39
Rep1	LC3A_102_133	Myc	GCGATGGTGTGGTTAG	209
Rep1	LC3A_102_133	Myc	GCTAGACTAGTCTCTT	441
Rep1	LC3A_102_133	Myc	GCTGAAGTTTTCTGAG	107
Rep1	LC3A_102_133	Myc	GGGCTTGTATGGGCAC	2
Rep1	LC3A_102_133	Myc	GTAATTCGCAGTATTT	148
Rep1	LC3A_102_133	Myc	GTAATTTATGAAATTT	333
Rep1	LC3A_102_133	Myc	GTACGCACCAATGTAA	301
Rep1	LC3A_102_133	Myc	GTACTGTACTCCGTCA	194
Rep1	LC3A_102_133	Myc	GTAGATTATCCAGTTA	369
Rep1	LC3A_102_133	Myc	GTAGCATGGCTTTCCT	73
Rep1	LC3A_102_133	Myc	GTAGTTTACGATTCCA	259
Rep1	LC3A_102_133	Myc	GTCTAAATTTGTTTGC	44
Rep1	LC3A_102_133	Myc	GTTCTTTCCGATCTTT	188
Rep1	LC3A_102_133	Myc	TAAGAATAAAGAATTT	6
Rep1	LC3A_102_133	Myc	TAAGGTCCCAGTTGAA	157
Rep1	LC3A_102_133	Myc	TAATTATTTGCGCCTC	67
Rep1	LC3A_102_133	Myc	TACAGTTGAAATGATC	42
Rep1	LC3A_102_133	Myc	TACTTCTTTTACACTG	272
Rep1	LC3A_102_133	Myc	TATAACGGTCGAAAGG	37
Rep1	LC3A_102_133	Myc	TATGCCAGAGACAGTT	408
Rep1	LC3A_102_133	Myc	TCAGGCGGCTTGCACT	53
Rep1	LC3A_102_133	Myc	TCGCCTATTTTTCTGT	5
Rep1	LC3A_102_133	Myc	TGAAAATGTCCATGAC	28
Rep1	LC3A_102_133	Myc	TGATTCTCTTTTTCGT	117
Rep1	LC3A_102_133	Myc	TGCTCTTCCACTGACT	295
Rep1	LC3A_102_133	Myc	TGGCAAGCGAGGTCAA	638
Rep1	LC3A_102_133	Myc	TGTCACATAGATTGAT	44
Rep1	LC3A_102_133	Myc	TTAACCTGCTTAAAGG	164
Rep1	LC3A_102_133	Myc	TTAAGCGTACTCGAGA	13
Rep1	LC3A_102_133	Myc	TTATGTATTTCTACTT	165
Rep1	LC3A_102_133	Myc	TTCAGTTTAAGAATTT	107
Rep1	LC3A_102_133	Myc	TTCCACAGCTCACTTT	22
Rep1	LC3A_102_133	Myc	TTCTCCTTAGACTGAA	49
Rep1	LC3A_102_133	Myc	TTGTAAACTCAATTTG	126
Rep1	LC3A_102_133	Myc	TTTGGAATCTTTGTCC	89
Rep1	LC3A_102_133	Myc	TTTGTTTTAAAGCCAA	42
Rep1	LC3A_102_133	Myc	TTTTAGGGTAAATGTT	117
Rep1	LC3A_102_133	Myc	TTTTGAAGTTCTTCAT	169
Rep1	LC3A_102_134	FLAG	AAGCGTGGTTGCTTCT	80
Rep1	LC3A_102_134	FLAG	ACCGACGCAAGATACG	294
Rep1	LC3A_102_134	FLAG	ACTATGACTATCAGGC	67
Rep1	LC3A_102_134	FLAG	ATCTACAGCTGTGCAT	277
Rep1	LC3A_102_134	FLAG	CGTATGAATTGTTTAT	183
Rep1	LC3A_102_134	FLAG	CGTTACTAAGCTTTGA	225
Rep1	LC3A_102_134	FLAG	CTGGTATAACGCTCGA	182
Rep1	LC3A_102_134	FLAG	CTTACAGCACGGATTT	392
Rep1	LC3A_102_134	FLAG	GCGATCGTACTCATAT	249
Rep1	LC3A_102_134	FLAG	GGTGACTAAGTTTAAG	106
Rep1	LC3A_102_134	FLAG	TATTATTAAAGTGAGA	17
Rep1	LC3A_102_134	FLAG	TCGGTAGCTCACCTGG	299
Rep1	LC3A_102_134	FLAG	TCTTATGCTACTGCGC	26
Rep1	LC3A_102_134	FLAG	TTTGACGCATCCGGTT	49
Rep1	LC3A_102_134	FLAG	TTTGCCTTACTTAGTA	235
Rep1	LC3A_102_134	FLAG	TTTGGACTCTAATGAC	37
Rep1	LC3A_102_134	Myc	AAGCGTGGTTGCTTCT	82
Rep1	LC3A_102_134	Myc	ACCGACGCAAGATACG	441
Rep1	LC3A_102_134	Myc	ACCGACGCAAGTTACG	2
Rep1	LC3A_102_134	Myc	ACTATGACTATCAGGC	69
Rep1	LC3A_102_134	Myc	ATCTACAGCTGTGCAT	429
Rep1	LC3A_102_134	Myc	CGTATGAATTGTTTAT	252
Rep1	LC3A_102_134	Myc	CGTTACTAAGCTTTGA	188
Rep1	LC3A_102_134	Myc	CTGGTATAACGCTCGA	178
Rep1	LC3A_102_134	Myc	CTTACAGCACGGATTT	317
Rep1	LC3A_102_134	Myc	GCGATCGTACTCATAT	272
Rep1	LC3A_102_134	Myc	GGTGACTAAGTTTAAG	172
Rep1	LC3A_102_134	Myc	TATTATTAAAGTGAGA	25
Rep1	LC3A_102_134	Myc	TCGGTAGCTCACCTGG	429
Rep1	LC3A_102_134	Myc	TCTTATGCTACTGCGC	62
Rep1	LC3A_102_134	Myc	TTTGACGCATCCGGTT	77
Rep1	LC3A_102_134	Myc	TTTGCCTTACTTAGTA	160
Rep1	LC3A_102_134	Myc	TTTGGACTCTAATGAC	155
Rep1	LC3A_102_135	FLAG	AATTAACTGGTTGTGG	121
Rep1	LC3A_102_135	FLAG	AATTGTTTTCCTATGG	70
Rep1	LC3A_102_135	FLAG	ACTTCAGTTCGTGCGA	10
Rep1	LC3A_102_135	FLAG	ACTTTTCATAAAATAA	2
Rep1	LC3A_102_135	FLAG	AGAACTCGAGGGCTTA	93
Rep1	LC3A_102_135	FLAG	AGCACTTACATTCTGT	368
Rep1	LC3A_102_135	FLAG	AGCAGTGTTTCTTTTG	79
Rep1	LC3A_102_135	FLAG	AGTTGCTAATATTCCT	87
Rep1	LC3A_102_135	FLAG	ATAAGGCAAGGTGGTA	68
Rep1	LC3A_102_135	FLAG	ATAGCGTCACCCTTTG	87
Rep1	LC3A_102_135	FLAG	ATAGCTGTATTTTTGG	10
Rep1	LC3A_102_135	FLAG	ATATTTTGCATTGTAG	5
Rep1	LC3A_102_135	FLAG	ATCACTCTCGGTGTAA	105
Rep1	LC3A_102_135	FLAG	CATTAGCGGGCGTTTA	125
Rep1	LC3A_102_135	FLAG	CCTAGATTGATAGCTC	29
Rep1	LC3A_102_135	FLAG	CTATATCTCATCGACC	269
Rep1	LC3A_102_135	FLAG	CTGTCGATTGAGTGGA	145
Rep1	LC3A_102_135	FLAG	CTGTCTGTACTCTTCA	115
Rep1	LC3A_102_135	FLAG	CTTAAATGTTTTCGGT	219
Rep1	LC3A_102_135	FLAG	GATCTGCGGGCTGTAT	23
Rep1	LC3A_102_135	FLAG	GCGATGCTTATTATTC	75
Rep1	LC3A_102_135	FLAG	GGACTGGCTATATGCT	150
Rep1	LC3A_102_135	FLAG	GGAGCTAGGCTGCTGC	120
Rep1	LC3A_102_135	FLAG	GGTTCTTATTTTTATA	73
Rep1	LC3A_102_135	FLAG	GTGGCAACACGATACA	135
Rep1	LC3A_102_135	FLAG	TAAGAGTCACACTTAC	19
Rep1	LC3A_102_135	FLAG	TAATTTTCGGCACTTG	25
Rep1	LC3A_102_135	FLAG	TACACGTTCTTATACC	187
Rep1	LC3A_102_135	FLAG	TACATAGATGTCATGC	159
Rep1	LC3A_102_135	FLAG	TATTCTAATATTTTAA	44
Rep1	LC3A_102_135	FLAG	TATTTCAAGGATTTCC	275
Rep1	LC3A_102_135	FLAG	TCAGGGCCTGTGGTGT	160
Rep1	LC3A_102_135	FLAG	TCATTGGGCTCATTCC	183
Rep1	LC3A_102_135	FLAG	TCCTGAACTAAGTAAG	34
Rep1	LC3A_102_135	FLAG	TCGTCTGCTATAGGCT	155
Rep1	LC3A_102_135	FLAG	TCTATTCAAATGCTTG	26
Rep1	LC3A_102_135	FLAG	TCTCACATGACTCGGC	121
Rep1	LC3A_102_135	FLAG	TCTGCTATTACGTCAC	59
Rep1	LC3A_102_135	FLAG	TCTTTTTACCGACTTA	40
Rep1	LC3A_102_135	FLAG	TGATTAGTAGGCTATT	97
Rep1	LC3A_102_135	FLAG	TGCCGACAATACGACC	159
Rep1	LC3A_102_135	FLAG	TTAAAGTTTTTAGATA	25
Rep1	LC3A_102_135	FLAG	TTAGATGTACTATTTA	98
Rep1	LC3A_102_135	FLAG	TTCGTTCAAAACTGTA	6
Rep1	LC3A_102_135	FLAG	TTGTTATGTACGTGTA	46
Rep1	LC3A_102_135	FLAG	TTTTACCGTGTCAGCT	130
Rep1	LC3A_102_135	Myc	AATTAACTGGTTGTGG	146
Rep1	LC3A_102_135	Myc	AATTGTTTTCCTATGG	85
Rep1	LC3A_102_135	Myc	ACTTCAGTTCGTGCGA	35
Rep1	LC3A_102_135	Myc	ACTTTTCATAAAATAA	6
Rep1	LC3A_102_135	Myc	AGAACTCGAGGGCTTA	233
Rep1	LC3A_102_135	Myc	AGCACTTACATTCTGT	360
Rep1	LC3A_102_135	Myc	AGCAGTGTTTCTTTTG	86
Rep1	LC3A_102_135	Myc	AGTTGCTAATATTCCT	242
Rep1	LC3A_102_135	Myc	ATAAGGCAAGGTGGTA	108
Rep1	LC3A_102_135	Myc	ATAGCGTCACCCTTTG	182
Rep1	LC3A_102_135	Myc	ATAGCTGTATTTTTGG	9
Rep1	LC3A_102_135	Myc	ATATTTTGCATTGTAG	4
Rep1	LC3A_102_135	Myc	ATCACTCTCGGTGTAA	131
Rep1	LC3A_102_135	Myc	CATTAGCGGGCGTTTA	124
Rep1	LC3A_102_135	Myc	CCTAGATTGATAGCTC	45
Rep1	LC3A_102_135	Myc	CTATATCTCATCGACC	476
Rep1	LC3A_102_135	Myc	CTGTCGATTGAGTGGA	210
Rep1	LC3A_102_135	Myc	CTGTCTGTACTCTTCA	74
Rep1	LC3A_102_135	Myc	CTTAAATGTTTTCGGT	312
Rep1	LC3A_102_135	Myc	GATCTGCGGGCTGTAT	8
Rep1	LC3A_102_135	Myc	GCGATGCTTATTATTC	81
Rep1	LC3A_102_135	Myc	GGACTGGCTATATGCT	161
Rep1	LC3A_102_135	Myc	GGAGCTAGGCTGCTGC	157
Rep1	LC3A_102_135	Myc	GGTTCTTATTTTTATA	98
Rep1	LC3A_102_135	Myc	GTGGCAACACGATACA	145
Rep1	LC3A_102_135	Myc	TAAGAGTCACACTTAC	57
Rep1	LC3A_102_135	Myc	TAATTTTCGGCACTTG	49
Rep1	LC3A_102_135	Myc	TACACGTTCTTATACC	218
Rep1	LC3A_102_135	Myc	TACATAGATGTCATGC	165
Rep1	LC3A_102_135	Myc	TATTCTAATATTTTAA	73
Rep1	LC3A_102_135	Myc	TATTTCAAGGATTTCC	204
Rep1	LC3A_102_135	Myc	TCAGGGCCTGTGGTGT	826
Rep1	LC3A_102_135	Myc	TCATTGGGCTCATTCC	228
Rep1	LC3A_102_135	Myc	TCCTGAACTAAGTAAG	45
Rep1	LC3A_102_135	Myc	TCGTCTGCTATAGGCT	395
Rep1	LC3A_102_135	Myc	TCTATTCAAATGCTTG	30
Rep1	LC3A_102_135	Myc	TCTCACATGACTCGGC	133
Rep1	LC3A_102_135	Myc	TCTGCTATTACGTCAC	137
Rep1	LC3A_102_135	Myc	TCTTTTTACCGACTTA	100
Rep1	LC3A_102_135	Myc	TGATTAGTAGGCTATT	144
Rep1	LC3A_102_135	Myc	TGCCGACAATACGACC	183
Rep1	LC3A_102_135	Myc	TTAAAGTTTTTAGATA	63
Rep1	LC3A_102_135	Myc	TTAGATGTACTATTTA	92
Rep1	LC3A_102_135	Myc	TTCGTTCAAAACTGTA	12
Rep1	LC3A_102_135	Myc	TTGTTATGTACGTGTA	51
Rep1	LC3A_102_135	Myc	TTTTACCGTGTCAGCT	325
Rep1	LC3A_102_136	FLAG	ATACTCTACTCTGCTG	253
Rep1	LC3A_102_136	FLAG	CCAAGTTGCCAACGGT	197
Rep1	LC3A_102_136	FLAG	CGAGCTAGTTCCTGTC	77
Rep1	LC3A_102_136	FLAG	CGTCGGTATCGCAACT	244
Rep1	LC3A_102_136	FLAG	GAACCAGTTATATTCG	184
Rep1	LC3A_102_136	FLAG	GAAGTGTGACCGTTTT	39
Rep1	LC3A_102_136	FLAG	GTCTAACAACCAGGCT	44
Rep1	LC3A_102_136	FLAG	TAAGTTTATAAGTTTA	6
Rep1	LC3A_102_136	FLAG	TTAATATTATAGCTCT	54
Rep1	LC3A_102_136	FLAG	TTCTTGAAAGTATTAT	113
Rep1	LC3A_102_136	Myc	ATACTCTACTCTGCTG	217
Rep1	LC3A_102_136	Myc	CCAAGTTGCCAACGGT	300
Rep1	LC3A_102_136	Myc	CGAGCTAGTTCCTGTC	194
Rep1	LC3A_102_136	Myc	CGTCGGTATCGCAACT	223
Rep1	LC3A_102_136	Myc	GAACCAGTTATATTCG	222
Rep1	LC3A_102_136	Myc	GAAGTGTGACCGTTTT	83
Rep1	LC3A_102_136	Myc	GTCTAACAACCAGGCT	89
Rep1	LC3A_102_136	Myc	TAAGTTTATAAGTTTA	29
Rep1	LC3A_102_136	Myc	TTAATATTATAGCTCT	22
Rep1	LC3A_102_136	Myc	TTCTTGAAAGTATTAT	72
Rep1	LC3A_102_137	FLAG	AACTCTCTTTATCCGG	126
Rep1	LC3A_102_137	FLAG	AAGTTGATCGGTAACA	93
Rep1	LC3A_102_137	FLAG	ACACTCTGGTGTATTA	147
Rep1	LC3A_102_137	FLAG	ACCTCTTTATTTTATC	322
Rep1	LC3A_102_137	FLAG	ACTAAAGTGCAGTGTT	80
Rep1	LC3A_102_137	FLAG	ACTTATTTATTATTTG	88
Rep1	LC3A_102_137	FLAG	ACTTTTCCGGTAATCG	107
Rep1	LC3A_102_137	FLAG	ATAATTGTTGTGTTTA	174
Rep1	LC3A_102_137	FLAG	ATAGAGGTACTGGTTG	25
Rep1	LC3A_102_137	FLAG	ATATATGAAAGTTTGC	54
Rep1	LC3A_102_137	FLAG	ATCAAGTAACCGGAAT	14
Rep1	LC3A_102_137	FLAG	ATCGCCATTGCTATAT	139
Rep1	LC3A_102_137	FLAG	ATGGTTTCCCCAGATG	98
Rep1	LC3A_102_137	FLAG	ATGTATTTTGTTTATC	30
Rep1	LC3A_102_137	FLAG	ATGTTGCGTTTTGGTG	3
Rep1	LC3A_102_137	FLAG	ATTCATTCTTTTAACG	67
Rep1	LC3A_102_137	FLAG	ATTGCCCTTGAGAACG	27
Rep1	LC3A_102_137	FLAG	ATTGCGTTCCTTTACG	260
Rep1	LC3A_102_137	FLAG	ATTTGCATGATGAACC	83
Rep1	LC3A_102_137	FLAG	CAATGCCTCTAGGTAA	212
Rep1	LC3A_102_137	FLAG	CACCGAACGTAGTACT	38
Rep1	LC3A_102_137	FLAG	CCAATGCTTGTTCGCA	206
Rep1	LC3A_102_137	FLAG	CCGAGTGAATGAGCAA	177
Rep1	LC3A_102_137	FLAG	CGACAATAATCCGCTA	9
Rep1	LC3A_102_137	FLAG	CGGCGTCTCACTCATT	233
Rep1	LC3A_102_137	FLAG	CGTGAGCATAATTGGG	98
Rep1	LC3A_102_137	FLAG	CTAAGCTTAGTCTGTA	200
Rep1	LC3A_102_137	FLAG	CTCAGATTTATTAATT	13
Rep1	LC3A_102_137	FLAG	CTCGTTTTTGTGTGTA	180
Rep1	LC3A_102_137	FLAG	CTGTCCTTGAACGTTC	31
Rep1	LC3A_102_137	FLAG	GGCGTTTTTTGACCTT	121
Rep1	LC3A_102_137	FLAG	GGGCATTTTAGAACCA	226
Rep1	LC3A_102_137	FLAG	GGGTCCAAGCAGCACC	111
Rep1	LC3A_102_137	FLAG	GGTATCTTGGATCGCA	176
Rep1	LC3A_102_137	FLAG	GTAAAGACCCGCGCTA	199
Rep1	LC3A_102_137	FLAG	GTAATGTATTGGCGCG	103
Rep1	LC3A_102_137	FLAG	TAAATCTTTTAATCGT	135
Rep1	LC3A_102_137	FLAG	TAGTCTGAAAAAACCC	34
Rep1	LC3A_102_137	FLAG	TCCCTTCTGCTTAACT	273
Rep1	LC3A_102_137	FLAG	TCCTAGTTTGGTTTAC	54
Rep1	LC3A_102_137	FLAG	TCGCTCGTCTCAATAT	157
Rep1	LC3A_102_137	FLAG	TGAGCTACAGCGAATT	3
Rep1	LC3A_102_137	FLAG	TGGATTTGCGGTATTC	195
Rep1	LC3A_102_137	FLAG	TGTGTAAGGTTATTAT	288
Rep1	LC3A_102_137	FLAG	TTAAAGGAGTAAGTGG	106
Rep1	LC3A_102_137	FLAG	TTAAAGGTAATGGTAT	185
Rep1	LC3A_102_137	FLAG	TTAATCCACGATACAT	45
Rep1	LC3A_102_137	FLAG	TTAATCCGTGTGCATG	140
Rep1	LC3A_102_137	FLAG	TTAGTCTTAACCCGAC	32
Rep1	LC3A_102_137	FLAG	TTATTGCGGATATGCC	19
Rep1	LC3A_102_137	FLAG	TTCAGAACCCTGATTT	61
Rep1	LC3A_102_137	FLAG	TTCGTGTGCATCCCTA	226
Rep1	LC3A_102_137	FLAG	TTGATTTGATATACAT	164
Rep1	LC3A_102_137	FLAG	TTGATTTTAAATTCTT	166
Rep1	LC3A_102_137	FLAG	TTGCTAATTCTGTCCG	199
Rep1	LC3A_102_137	FLAG	TTTCATTCCGTATCAT	298
Rep1	LC3A_102_137	FLAG	TTTCTTGTCCCCTTCA	24
Rep1	LC3A_102_137	FLAG	TTTTGCTACTTCTATT	208
Rep1	LC3A_102_137	FLAG	TTTTGTGTTCGTGGGT	212
Rep1	LC3A_102_137	FLAG	TTTTTCCGAGGTTCCG	233
Rep1	LC3A_102_137	FLAG	TTTTTTATTCGTAACT	64
Rep1	LC3A_102_137	Myc	AACTCTCTTTATCCGG	182
Rep1	LC3A_102_137	Myc	AAGTTGATCGGTAACA	70
Rep1	LC3A_102_137	Myc	ACACTCTGGTGTATTA	139
Rep1	LC3A_102_137	Myc	ACCTCTTTATTTTATC	316
Rep1	LC3A_102_137	Myc	ACTAAAGTGCAGTGTT	124
Rep1	LC3A_102_137	Myc	ACTTATTTATTATTTG	190
Rep1	LC3A_102_137	Myc	ACTTTTCCGGTAATCG	108
Rep1	LC3A_102_137	Myc	ATAATTGTTGTGTTTA	206
Rep1	LC3A_102_137	Myc	ATAGAGGTACTGGTTG	23
Rep1	LC3A_102_137	Myc	ATATATGAAAGTTTGC	40
Rep1	LC3A_102_137	Myc	ATCAAGTAACCGGAAT	7
Rep1	LC3A_102_137	Myc	ATCGCCATTGCTATAT	147
Rep1	LC3A_102_137	Myc	ATGGTTTCCCCAGATG	71
Rep1	LC3A_102_137	Myc	ATGTATTTTGTTTATC	48
Rep1	LC3A_102_137	Myc	ATTCATTCTTTTAACG	66
Rep1	LC3A_102_137	Myc	ATTGCCCTTGAGAACG	27
Rep1	LC3A_102_137	Myc	ATTGCGTTCCTTTACG	316
Rep1	LC3A_102_137	Myc	ATTTGCATGATGAACC	52
Rep1	LC3A_102_137	Myc	CAATGCCTCTAGGTAA	170
Rep1	LC3A_102_137	Myc	CACCGAACGTAGTACT	13
Rep1	LC3A_102_137	Myc	CCAATGCTTGTTCGCA	205
Rep1	LC3A_102_137	Myc	CCGAGTGAATGAGCAA	185
Rep1	LC3A_102_137	Myc	CGACAATAATCCGCTA	61
Rep1	LC3A_102_137	Myc	CGGCGTCTCACTCATT	196
Rep1	LC3A_102_137	Myc	CGTGAGCATAATTGGG	137
Rep1	LC3A_102_137	Myc	CTAAGCTTAGTCTGTA	133
Rep1	LC3A_102_137	Myc	CTCAGATTTATTAATT	5
Rep1	LC3A_102_137	Myc	CTCGTTTTTGTGTGTA	124
Rep1	LC3A_102_137	Myc	CTGTCCTTGAACGTTC	19
Rep1	LC3A_102_137	Myc	GGCGTTTTTTGACCTT	71
Rep1	LC3A_102_137	Myc	GGGCATTTTAGAACCA	266
Rep1	LC3A_102_137	Myc	GGGTCCAAGCAGCACC	131
Rep1	LC3A_102_137	Myc	GGTATCTTGGATCGCA	107
Rep1	LC3A_102_137	Myc	GTAAAGACCCGCGCTA	324
Rep1	LC3A_102_137	Myc	GTAATGTATTGGCGCG	182
Rep1	LC3A_102_137	Myc	TAAATCTTTTAATCGT	149
Rep1	LC3A_102_137	Myc	TAGTCTGAAAAAACCC	39
Rep1	LC3A_102_137	Myc	TCCCTTCTGCTTAACT	243
Rep1	LC3A_102_137	Myc	TCCTAGTTTGGTTTAC	131
Rep1	LC3A_102_137	Myc	TCGCTCGTCTCAATAT	140
Rep1	LC3A_102_137	Myc	TGAGCTACAGCGAATT	11
Rep1	LC3A_102_137	Myc	TGGATTTGCGGTATTC	258
Rep1	LC3A_102_137	Myc	TGTGTAAGGTTATTAT	325
Rep1	LC3A_102_137	Myc	TTAAAGGAGTAAGTGG	99
Rep1	LC3A_102_137	Myc	TTAAAGGTAATGGTAT	168
Rep1	LC3A_102_137	Myc	TTAATCCACGATACAT	59
Rep1	LC3A_102_137	Myc	TTAATCCGTGTGCATG	109
Rep1	LC3A_102_137	Myc	TTAGTCTTAACCCGAC	65
Rep1	LC3A_102_137	Myc	TTATTGCGGATATGCC	19
Rep1	LC3A_102_137	Myc	TTCAGAACCCTGATTT	147
Rep1	LC3A_102_137	Myc	TTCGTGTGCATCCCTA	223
Rep1	LC3A_102_137	Myc	TTGATTTGATATACAT	126
Rep1	LC3A_102_137	Myc	TTGATTTTAAATTCTT	243
Rep1	LC3A_102_137	Myc	TTGCTAATTCTGTCCG	165
Rep1	LC3A_102_137	Myc	TTTCATTCCGTATCAT	254
Rep1	LC3A_102_137	Myc	TTTCTTGTCCCCTTCA	20
Rep1	LC3A_102_137	Myc	TTTTGCTACTTCTATT	206
Rep1	LC3A_102_137	Myc	TTTTGTGTTCGTGGGT	176
Rep1	LC3A_102_137	Myc	TTTTTCCGAGGTTCCG	158
Rep1	LC3A_102_137	Myc	TTTTTTATTCGTAACT	50
Rep1	LC3A_102_138	FLAG	AGACTCTAACTTTTTT	159
Rep1	LC3A_102_138	FLAG	CTTCGAGTAACACATA	129
Rep1	LC3A_102_138	FLAG	CTTGCTATGCCCGGTA	213
Rep1	LC3A_102_138	FLAG	GTCTGTATATTTCTCT	14
Rep1	LC3A_102_138	FLAG	TCAGTATCGGCCATAT	65
Rep1	LC3A_102_138	FLAG	TGTCTTTTGTTGGTTC	360
Rep1	LC3A_102_138	FLAG	TTTCAAAGCTAAATTG	53
Rep1	LC3A_102_138	Myc	AGACTCTAACTTTTTT	206
Rep1	LC3A_102_138	Myc	CTTCGAGTAACACATA	179
Rep1	LC3A_102_138	Myc	CTTGCTATGCCCGGTA	244
Rep1	LC3A_102_138	Myc	GTCTGTATATTTCTCT	29
Rep1	LC3A_102_138	Myc	TCAGTATCGGCCATAT	166
Rep1	LC3A_102_138	Myc	TGTCTTTTGTTGGTTC	358
Rep1	LC3A_102_138	Myc	TTTCAAAGCTAAATTG	75
Rep1	LC3A_102_139	FLAG	ATCTCTTATCATTTTT	177
Rep1	LC3A_102_139	FLAG	ATGCGCATAGCGGCCC	41
Rep1	LC3A_102_139	FLAG	CCTATGACTATTAATC	191
Rep1	LC3A_102_139	FLAG	TATTATGAATATTTGA	101
Rep1	LC3A_102_139	FLAG	TCATATGAAGTGTGTG	96
Rep1	LC3A_102_139	Myc	ATCTCTTATCATTTTT	145
Rep1	LC3A_102_139	Myc	ATGCGCATAGCGGCCC	3
Rep1	LC3A_102_139	Myc	CCTATGACTATTAATC	216
Rep1	LC3A_102_139	Myc	TATTATGAATATTTGA	123
Rep1	LC3A_102_139	Myc	TCATATGAAGTGTGTG	75
Rep1	LC3A_102_140	FLAG	ACAGCTTTATTGACTT	200
Rep1	LC3A_102_140	FLAG	ACCTTTAACCAAATCA	311
Rep1	LC3A_102_140	FLAG	ATACAAGACATATGTT	43
Rep1	LC3A_102_140	FLAG	ATAGAATGTAAAGAAA	44
Rep1	LC3A_102_140	FLAG	ATAGTTAGAGTGAATA	66
Rep1	LC3A_102_140	FLAG	ATCGTATAGGGTCGAT	129
Rep1	LC3A_102_140	FLAG	CGGGGTTGGGCAGAGT	374
Rep1	LC3A_102_140	FLAG	GCTGTAAAGGCGGTTT	319
Rep1	LC3A_102_140	FLAG	GTGACTGGCCCTAACC	22
Rep1	LC3A_102_140	FLAG	TAAAGATTCCTTAATA	28
Rep1	LC3A_102_140	FLAG	TCCATTGTTTCAATCA	2
Rep1	LC3A_102_140	FLAG	TCCTGTTATTGGTGAG	81
Rep1	LC3A_102_140	FLAG	TCTGTTCAAGTTGAAA	210
Rep1	LC3A_102_140	FLAG	TGATATCCGGCAGTGT	309
Rep1	LC3A_102_140	FLAG	TGATGCGTAGTATATG	89
Rep1	LC3A_102_140	FLAG	TTCTACGTCATATCTG	124
Rep1	LC3A_102_140	Myc	ACAGCTTTATTGACTT	193
Rep1	LC3A_102_140	Myc	ACCTTTAACCAAATCA	288
Rep1	LC3A_102_140	Myc	ATACAAGACATATGTT	34
Rep1	LC3A_102_140	Myc	ATAGAATGTAAAGAAA	51
Rep1	LC3A_102_140	Myc	ATAGTTAGAGTGAATA	88
Rep1	LC3A_102_140	Myc	ATCGTATAGGGTCGAT	142
Rep1	LC3A_102_140	Myc	CGGGGTTGGGCAGAGT	305
Rep1	LC3A_102_140	Myc	GCTGTAAAGGCGGTTT	292
Rep1	LC3A_102_140	Myc	GTGACTGGCCCTAACC	120
Rep1	LC3A_102_140	Myc	TAAAGATTCCTTAATA	60
Rep1	LC3A_102_140	Myc	TCCTGTTATTGGTGAG	70
Rep1	LC3A_102_140	Myc	TCTGTTCAAGTTGAAA	273
Rep1	LC3A_102_140	Myc	TGATATCCGGCAGTGT	215
Rep1	LC3A_102_140	Myc	TGATGCGTAGTATATG	69
Rep1	LC3A_102_140	Myc	TTCTACGTCATATCTG	151
Rep1	LC3A_102_141	FLAG	AAAGTAACGTGGTTTA	32
Rep1	LC3A_102_141	FLAG	AAATTAAACCATCCCC	5
Rep1	LC3A_102_141	FLAG	AATGCTTAAATTATGT	129
Rep1	LC3A_102_141	FLAG	AATTATCTTGCCATGC	65
Rep1	LC3A_102_141	FLAG	ACTTCTTACTTCTTGT	46
Rep1	LC3A_102_141	FLAG	AGAAGCTCGCTGATCT	39
Rep1	LC3A_102_141	FLAG	AGGGACTGTATGACTC	140
Rep1	LC3A_102_141	FLAG	ATCAGAAAGGCATTGC	195
Rep1	LC3A_102_141	FLAG	ATCCTAATATTTTTTT	203
Rep1	LC3A_102_141	FLAG	ATCTCGCTGGGTTGAC	110
Rep1	LC3A_102_141	FLAG	ATTATCGTCATCATTT	119
Rep1	LC3A_102_141	FLAG	ATTGATGCGCTGAATC	113
Rep1	LC3A_102_141	FLAG	ATTTCTTACTTGTCAT	72
Rep1	LC3A_102_141	FLAG	ATTTGCATGCCCCTGG	101
Rep1	LC3A_102_141	FLAG	CAAGACGAGTGAATAT	24
Rep1	LC3A_102_141	FLAG	CAATTATTCTAGTCTA	61
Rep1	LC3A_102_141	FLAG	CAGTTCTTTCCTAAAA	12
Rep1	LC3A_102_141	FLAG	CATAGTATAGCTTAGA	13
Rep1	LC3A_102_141	FLAG	CCATTCGCTCTGTTAA	223
Rep1	LC3A_102_141	FLAG	CCATTTATGAGAGAAA	133
Rep1	LC3A_102_141	FLAG	CCGATTAGACAACTTT	426
Rep1	LC3A_102_141	FLAG	CGAATAAAATTATCTA	6
Rep1	LC3A_102_141	FLAG	GACATTTTGAGTTCCT	111
Rep1	LC3A_102_141	FLAG	GAGTCGACTTCTCATT	83
Rep1	LC3A_102_141	FLAG	GCATATTCTCCCACGA	26
Rep1	LC3A_102_141	FLAG	GCTTTAGCTTGTCCGA	280
Rep1	LC3A_102_141	FLAG	GGTTACATATTGTCGT	380
Rep1	LC3A_102_141	FLAG	GTATTGTCATTTGCCT	278
Rep1	LC3A_102_141	FLAG	GTGGGTAATATTTGAG	150
Rep1	LC3A_102_141	FLAG	GTTCCGTACGCTTTTT	177
Rep1	LC3A_102_141	FLAG	GTTCTATATGCTACGA	113
Rep1	LC3A_102_141	FLAG	TAATAGTTTGGAATGT	123
Rep1	LC3A_102_141	FLAG	TACATTGTAGTTTGCG	84
Rep1	LC3A_102_141	FLAG	TAGGTAATTTTAAGTA	94
Rep1	LC3A_102_141	FLAG	TAGTAAGCTAGAATCC	44
Rep1	LC3A_102_141	FLAG	TATACCTGTAATTATG	133
Rep1	LC3A_102_141	FLAG	TATACTCAATTATGAG	41
Rep1	LC3A_102_141	FLAG	TCCCCTGTTCGTCTAA	290
Rep1	LC3A_102_141	FLAG	TCGCGTCCATGATAGT	345
Rep1	LC3A_102_141	FLAG	TCTTTCTAGAGACTTT	178
Rep1	LC3A_102_141	FLAG	TGAAACGTGGAGCAAG	216
Rep1	LC3A_102_141	FLAG	TGAAAGTGCTTTAACC	109
Rep1	LC3A_102_141	FLAG	TGCGTGGTTACTATTA	98
Rep1	LC3A_102_141	FLAG	TGGGTCCAGATTTTGT	123
Rep1	LC3A_102_141	FLAG	TGGTCTTTCCAGTATT	126
Rep1	LC3A_102_141	FLAG	TTACATAAACGTCATA	80
Rep1	LC3A_102_141	FLAG	TTAGATGCTTATTTGT	55
Rep1	LC3A_102_141	FLAG	TTAGTTTGATTAAAGT	77
Rep1	LC3A_102_141	FLAG	TTCTTCCTGTTCATGG	86
Rep1	LC3A_102_141	FLAG	TTGTCTATGCGATGTT	140
Rep1	LC3A_102_141	FLAG	TTTGTTACTGACTAAT	48
Rep1	LC3A_102_141	Myc	AAAGTAACGTGGTTTA	36
Rep1	LC3A_102_141	Myc	AAATTAAACCATCCCC	11
Rep1	LC3A_102_141	Myc	AATGCTTAAATTATGT	349
Rep1	LC3A_102_141	Myc	AATTATCTTGCCATGC	59
Rep1	LC3A_102_141	Myc	ACTTCTTACTTCTTGT	118
Rep1	LC3A_102_141	Myc	AGAAGCTCGCTGATCT	68
Rep1	LC3A_102_141	Myc	AGGGACTGTATGACTC	174
Rep1	LC3A_102_141	Myc	ATCAGAAAGGCATTGC	605
Rep1	LC3A_102_141	Myc	ATCCTAATATTTTTTT	197
Rep1	LC3A_102_141	Myc	ATCTCGCTGGGTTGAC	85
Rep1	LC3A_102_141	Myc	ATTATCGTCATCATTT	114
Rep1	LC3A_102_141	Myc	ATTGATGCGCTGAATC	57
Rep1	LC3A_102_141	Myc	ATTTCTTACTTGTCAT	57
Rep1	LC3A_102_141	Myc	ATTTGCATGCCCCTGG	132
Rep1	LC3A_102_141	Myc	CAAGACGAGTGAATAT	108
Rep1	LC3A_102_141	Myc	CAATTATTCTAGTCTA	57
Rep1	LC3A_102_141	Myc	CAGTTCTTTCCTAAAA	9
Rep1	LC3A_102_141	Myc	CATAGTATAGCTTAGA	16
Rep1	LC3A_102_141	Myc	CCATTCGCTCTGTTAA	320
Rep1	LC3A_102_141	Myc	CCATTTATGAGAGAAA	161
Rep1	LC3A_102_141	Myc	CCGATTAGACAACTTT	314
Rep1	LC3A_102_141	Myc	CGAATAAAATTATCTA	13
Rep1	LC3A_102_141	Myc	GACATTTTGAGTTCCT	166
Rep1	LC3A_102_141	Myc	GAGTCGACTTCTCATT	492
Rep1	LC3A_102_141	Myc	GCATATTCTCCCACGA	39
Rep1	LC3A_102_141	Myc	GCTTTAGCTTGTCCGA	283
Rep1	LC3A_102_141	Myc	GGTTACATATTGTCGT	358
Rep1	LC3A_102_141	Myc	GTATTGTCATTTGCCT	231
Rep1	LC3A_102_141	Myc	GTGGGTAATATTTGAG	159
Rep1	LC3A_102_141	Myc	GTTCCGTACGCTTTTT	184
Rep1	LC3A_102_141	Myc	GTTCTATATGCTACGA	134
Rep1	LC3A_102_141	Myc	TAATAGTTTGGAATGT	142
Rep1	LC3A_102_141	Myc	TACATTGTAGTTTGCG	118
Rep1	LC3A_102_141	Myc	TAGGTAATTTTAAGTA	143
Rep1	LC3A_102_141	Myc	TAGTAAGCTAGAATCC	52
Rep1	LC3A_102_141	Myc	TATACCTGTAATTATG	207
Rep1	LC3A_102_141	Myc	TATACTCAATTATGAG	45
Rep1	LC3A_102_141	Myc	TCCCCTGTTCGTCTAA	364
Rep1	LC3A_102_141	Myc	TCGCGTCCATGATAGT	244
Rep1	LC3A_102_141	Myc	TCTTTCTAGAGACTTT	360
Rep1	LC3A_102_141	Myc	TGAAACGTGGAGCAAG	164
Rep1	LC3A_102_141	Myc	TGAAAGTGCTTTAACC	134
Rep1	LC3A_102_141	Myc	TGCGTGGTTACTATTA	74
Rep1	LC3A_102_141	Myc	TGGGTCCAGATTTTGT	182
Rep1	LC3A_102_141	Myc	TGGTCTTTCCAGTATT	163
Rep1	LC3A_102_141	Myc	TTACATAAACGTCATA	88
Rep1	LC3A_102_141	Myc	TTAGATGCTTATTTGT	82
Rep1	LC3A_102_141	Myc	TTAGTTTGATTAAAGT	125
Rep1	LC3A_102_141	Myc	TTCTTCCTGTTCATGG	66
Rep1	LC3A_102_141	Myc	TTGTCTATGCGATGTT	100
Rep1	LC3A_102_141	Myc	TTTGTTACTGACTAAT	50
Rep1	LC3A_102_142	FLAG	AAAACGTGTCAAATTT	9
Rep1	LC3A_102_142	FLAG	ACCTCTGAACAGTAGG	204
Rep1	LC3A_102_142	FLAG	ACTCAATTATTTGGTA	122
Rep1	LC3A_102_142	FLAG	AGGCTTTAGGTCTATT	195
Rep1	LC3A_102_142	FLAG	ATACATTCTGCGGTAA	57
Rep1	LC3A_102_142	FLAG	ATATTATGTTGTTGGA	70
Rep1	LC3A_102_142	FLAG	ATCAAGCATTTCTTAA	8
Rep1	LC3A_102_142	FLAG	ATCGCACGACCTGTGC	9
Rep1	LC3A_102_142	FLAG	ATTATGGAAAATTCTT	30
Rep1	LC3A_102_142	FLAG	ATTATTATTACGTGTC	30
Rep1	LC3A_102_142	FLAG	ATTTTAAATTCAGTTG	25
Rep1	LC3A_102_142	FLAG	CAGGCAAAACCTGTAA	34
Rep1	LC3A_102_142	FLAG	CATATGCTACCTGGTA	157
Rep1	LC3A_102_142	FLAG	CATATTTGTGATTTGT	283
Rep1	LC3A_102_142	FLAG	CATATTTTGTGATACA	121
Rep1	LC3A_102_142	FLAG	CATCCTCTATTTACAG	39
Rep1	LC3A_102_142	FLAG	CGACTTTCGTGTATGT	22
Rep1	LC3A_102_142	FLAG	CGTATTTGTGATTTGT	172
Rep1	LC3A_102_142	FLAG	CTACAAAATATAACGC	8
Rep1	LC3A_102_142	FLAG	CTGCTATTTATATTGA	97
Rep1	LC3A_102_142	FLAG	CTGTTACTAATCTGCT	227
Rep1	LC3A_102_142	FLAG	CTTCTTCGGCCGGCAG	27
Rep1	LC3A_102_142	FLAG	CTTGTATTTAGTAACC	128
Rep1	LC3A_102_142	FLAG	CTTGTTCCACCTAGCG	67
Rep1	LC3A_102_142	FLAG	CTTTCGTATACGCAAA	40
Rep1	LC3A_102_142	FLAG	CTTTTCGAGATGTCGC	127
Rep1	LC3A_102_142	FLAG	GACTTTTTATTTTTTG	57
Rep1	LC3A_102_142	FLAG	GAGTATAATTTTTCTT	123
Rep1	LC3A_102_142	FLAG	GATCGGTGTCAGAGCG	161
Rep1	LC3A_102_142	FLAG	GCAGTTTTGATGGTTT	49
Rep1	LC3A_102_142	FLAG	GCCAGATTAGATTCTA	197
Rep1	LC3A_102_142	FLAG	GCGTCCAAATCCTCAT	49
Rep1	LC3A_102_142	FLAG	GCTAATGTCTACCTAT	86
Rep1	LC3A_102_142	FLAG	GGATTGTCCTACAATA	166
Rep1	LC3A_102_142	FLAG	GGTTAACTCTTGAAAT	182
Rep1	LC3A_102_142	FLAG	GGTTGAGCCTTGCTTT	157
Rep1	LC3A_102_142	FLAG	GTCAGTGATTGTTGTA	82
Rep1	LC3A_102_142	FLAG	GTGCTAGGTATTACTG	22
Rep1	LC3A_102_142	FLAG	TAAACAACCGTCTTTC	230
Rep1	LC3A_102_142	FLAG	TAAGATTCAATCACTC	12
Rep1	LC3A_102_142	FLAG	TACAGAAGAGGTAACC	38
Rep1	LC3A_102_142	FLAG	TACTACGGACTCAGTT	207
Rep1	LC3A_102_142	FLAG	TATCTCTTAACTGGGT	191
Rep1	LC3A_102_142	FLAG	TATGTTCTTATTATTG	268
Rep1	LC3A_102_142	FLAG	TCAGCCTCTGAAACGA	37
Rep1	LC3A_102_142	FLAG	TCAGGTTCAAAACCCC	62
Rep1	LC3A_102_142	FLAG	TCGACATTAATCAACC	44
Rep1	LC3A_102_142	FLAG	TCTCTTCTATTTTTGC	47
Rep1	LC3A_102_142	FLAG	TCTTATAAGCTGGTAT	15
Rep1	LC3A_102_142	FLAG	TCTTATTGTTTGCACT	134
Rep1	LC3A_102_142	FLAG	TGTGTACTCATTTAAA	105
Rep1	LC3A_102_142	FLAG	TTAAACTACGGCAAAT	271
Rep1	LC3A_102_142	FLAG	TTATATTTATGTTGCG	49
Rep1	LC3A_102_142	Myc	AAAACGTGTCAAATTT	8
Rep1	LC3A_102_142	Myc	ACCTCTGAACAGTAGG	182
Rep1	LC3A_102_142	Myc	ACTCAATTATTTGGTA	167
Rep1	LC3A_102_142	Myc	AGGCTTTAGGTCTATT	219
Rep1	LC3A_102_142	Myc	ATACATTCTGCGGTAA	133
Rep1	LC3A_102_142	Myc	ATATTATGTTGTTGGA	84
Rep1	LC3A_102_142	Myc	ATCAAGCATTTCTTAA	20
Rep1	LC3A_102_142	Myc	ATCGCACGACCTGTGC	3
Rep1	LC3A_102_142	Myc	ATTATGGAAAATTCTT	19
Rep1	LC3A_102_142	Myc	ATTATTATTACGTGTC	60
Rep1	LC3A_102_142	Myc	ATTTTAAATTCAGTTG	45
Rep1	LC3A_102_142	Myc	CAGGCAAAACCTGTAA	46
Rep1	LC3A_102_142	Myc	CATATGCTACCTGGTA	289
Rep1	LC3A_102_142	Myc	CATATTTGTGATTTGT	330
Rep1	LC3A_102_142	Myc	CATATTTTGTGATACA	139
Rep1	LC3A_102_142	Myc	CATCCTCTATTTACAG	59
Rep1	LC3A_102_142	Myc	CCAAGATGTTATAAAA	5
Rep1	LC3A_102_142	Myc	CGACTTTCGTGTATGT	49
Rep1	LC3A_102_142	Myc	CGTATTTGTGATTTGT	143
Rep1	LC3A_102_142	Myc	CTACAAAATATAACGC	19
Rep1	LC3A_102_142	Myc	CTGCTATTTATATTGA	131
Rep1	LC3A_102_142	Myc	CTGTTACTAATCTGCT	171
Rep1	LC3A_102_142	Myc	CTTCTTCGGCCGGCAG	64
Rep1	LC3A_102_142	Myc	CTTGTATTTAGTAACC	116
Rep1	LC3A_102_142	Myc	CTTGTTCCACCTAGCG	93
Rep1	LC3A_102_142	Myc	CTTTCGTATACGCAAA	30
Rep1	LC3A_102_142	Myc	CTTTTCGAGATGTCGC	137
Rep1	LC3A_102_142	Myc	GACTTTTTATTTTTTG	92
Rep1	LC3A_102_142	Myc	GAGTATAATTTTTCTT	171
Rep1	LC3A_102_142	Myc	GATCGGTGTCAGAGCG	355
Rep1	LC3A_102_142	Myc	GCAGTTTTGATGGTTT	74
Rep1	LC3A_102_142	Myc	GCCAGATTAGATTCTA	224
Rep1	LC3A_102_142	Myc	GCGTCCAAATCCTCAT	27
Rep1	LC3A_102_142	Myc	GCTAATGTCTACCTAT	100
Rep1	LC3A_102_142	Myc	GGATTGTCCTACAATA	132
Rep1	LC3A_102_142	Myc	GGTTAACTCTTGAAAT	190
Rep1	LC3A_102_142	Myc	GGTTGAGCCTTGCTTT	215
Rep1	LC3A_102_142	Myc	GTCAGTGATTGTTGTA	181
Rep1	LC3A_102_142	Myc	GTGCTAGGTATTACTG	26
Rep1	LC3A_102_142	Myc	TAAACAACCGTCTTTC	294
Rep1	LC3A_102_142	Myc	TAAGATTCAATCACTC	8
Rep1	LC3A_102_142	Myc	TACAGAAGAGGTAACC	34
Rep1	LC3A_102_142	Myc	TACTACGGACTCAGTT	201
Rep1	LC3A_102_142	Myc	TATCTCTTAACTGGGT	233
Rep1	LC3A_102_142	Myc	TATGTTCTTATTATTG	258
Rep1	LC3A_102_142	Myc	TCAGCCTCTGAAACGA	95
Rep1	LC3A_102_142	Myc	TCAGGTTCAAAACCCC	106
Rep1	LC3A_102_142	Myc	TCGACATTAATCAACC	47
Rep1	LC3A_102_142	Myc	TCTCTTCTATTTTTGC	48
Rep1	LC3A_102_142	Myc	TCTTATAAGCTGGTAT	13
Rep1	LC3A_102_142	Myc	TCTTATTGTTTGCACT	170
Rep1	LC3A_102_142	Myc	TGTGTACTCATTTAAA	162
Rep1	LC3A_102_142	Myc	TTAAACTACGGCAAAT	245
Rep1	LC3A_102_142	Myc	TTATATTTATGTTGCG	84
Rep1	LC3A_102_143	FLAG	ACATAAATTATGAAGC	48
Rep1	LC3A_102_143	FLAG	ATTTTCTTATGACGGA	12
Rep1	LC3A_102_143	FLAG	GTACTCTTAGAATTTA	27
Rep1	LC3A_102_143	FLAG	TATAATCTTTGACACT	152
Rep1	LC3A_102_143	FLAG	TCATATATTTCTATTC	249
Rep1	LC3A_102_143	Myc	ACATAAATTATGAAGC	109
Rep1	LC3A_102_143	Myc	ATTTTCTTATGACGGA	26
Rep1	LC3A_102_143	Myc	GTACTCTTAGAATTTA	20
Rep1	LC3A_102_143	Myc	TATAATCTTTGACACT	109
Rep1	LC3A_102_143	Myc	TCATATATTTCTATTC	206
Rep1	LC3A_102_144	FLAG	AAGAGTACATGATTCG	46
Rep1	LC3A_102_144	FLAG	AGGTGAGTGTTAATTC	67
Rep1	LC3A_102_144	FLAG	AGTTTTAAGAATACTC	68
Rep1	LC3A_102_144	FLAG	ATTTATCATACAATCT	97
Rep1	LC3A_102_144	FLAG	CAAGCTATTAACTTAG	22
Rep1	LC3A_102_144	FLAG	CAGGGTCTATTACGAA	260
Rep1	LC3A_102_144	FLAG	CATGGATTCATGTTTT	244
Rep1	LC3A_102_144	FLAG	CCATTCATTTCATGCC	509
Rep1	LC3A_102_144	FLAG	CTCTGTATAGTTGTTA	129
Rep1	LC3A_102_144	FLAG	CTGCTATTGATTCGAT	76
Rep1	LC3A_102_144	FLAG	GGGAGTTTTCGCAAAA	2
Rep1	LC3A_102_144	FLAG	GTTAGGTAAGAATTTA	75
Rep1	LC3A_102_144	FLAG	GTTGCAACATTCTCCG	269
Rep1	LC3A_102_144	FLAG	TAAGGACTGTGTCTAT	203
Rep1	LC3A_102_144	FLAG	TAATCATGTAACTTCC	212
Rep1	LC3A_102_144	FLAG	TAGCCCTCTTTAACAT	94
Rep1	LC3A_102_144	FLAG	TATCATTATCAAATTT	94
Rep1	LC3A_102_144	FLAG	TCCCATAATTGTTTAC	125
Rep1	LC3A_102_144	FLAG	TCCGAATAAGAAGGTT	165
Rep1	LC3A_102_144	FLAG	TGAGTAGTTGGCTTAT	111
Rep1	LC3A_102_144	FLAG	TTTGTGGGCTGTCCTT	246
Rep1	LC3A_102_144	Myc	AAGAGTACATGATTCG	161
Rep1	LC3A_102_144	Myc	AGGTGAGTGTTAATTC	45
Rep1	LC3A_102_144	Myc	AGTTTTAAGAATACTC	85
Rep1	LC3A_102_144	Myc	ATTTATCATACAATCT	134
Rep1	LC3A_102_144	Myc	CAAGCTATTAACTTAG	12
Rep1	LC3A_102_144	Myc	CAGGGTCTATTACGAA	219
Rep1	LC3A_102_144	Myc	CATGGATTCATGTTTT	338
Rep1	LC3A_102_144	Myc	CCATTCATTTCATGCC	540
Rep1	LC3A_102_144	Myc	CTCTGTATAGTTGTTA	143
Rep1	LC3A_102_144	Myc	CTGCTATTGATTCGAT	50
Rep1	LC3A_102_144	Myc	GGGAGTTTTCGCAAAA	1
Rep1	LC3A_102_144	Myc	GTTAGGTAAGAATTTA	104
Rep1	LC3A_102_144	Myc	GTTGCAACATTCTCCG	186
Rep1	LC3A_102_144	Myc	TAAGGACTGTGTCTAT	268
Rep1	LC3A_102_144	Myc	TAATCATGTAACTTCC	183
Rep1	LC3A_102_144	Myc	TAGCCCTCTTTAACAT	86
Rep1	LC3A_102_144	Myc	TATCATTATCAAATTT	96
Rep1	LC3A_102_144	Myc	TCCCATAATTGTTTAC	138
Rep1	LC3A_102_144	Myc	TCCGAATAAGAAGGTT	141
Rep1	LC3A_102_144	Myc	TGAGTAGTTGGCTTAT	108
Rep1	LC3A_102_144	Myc	TTTGTGGGCTGTCCTT	268
Rep1	LC3A_102_145	FLAG	ACATTTTTCTGGCCAC	51
Rep1	LC3A_102_145	FLAG	ACTAATTCTATTGATG	96
Rep1	LC3A_102_145	FLAG	AGCTAATCTGCATTGT	282
Rep1	LC3A_102_145	FLAG	ATCACCACTTCGTCTA	404
Rep1	LC3A_102_145	FLAG	ATTAATTTTCCGTTCT	101
Rep1	LC3A_102_145	FLAG	ATTTACTATACAATGT	221
Rep1	LC3A_102_145	FLAG	CGAGCCTGACTAATAA	38
Rep1	LC3A_102_145	FLAG	CGAGTTTTGGTTGTAT	71
Rep1	LC3A_102_145	FLAG	CGCTCGTCTATTCGTC	163
Rep1	LC3A_102_145	FLAG	CGTGCGCGCACTACTG	162
Rep1	LC3A_102_145	FLAG	CTAGAGGTTCATTATA	257
Rep1	LC3A_102_145	FLAG	CTCGTAGGGTAATACT	356
Rep1	LC3A_102_145	FLAG	GAATCCCCCAACCCGG	127
Rep1	LC3A_102_145	FLAG	GCAAATATCCAAATGT	283
Rep1	LC3A_102_145	FLAG	GCAGAATTTGACTATA	51
Rep1	LC3A_102_145	FLAG	GCTCGTGTTTTGAAAC	84
Rep1	LC3A_102_145	FLAG	GTATATTACACGACTC	48
Rep1	LC3A_102_145	FLAG	TACATTAGATCTACTC	160
Rep1	LC3A_102_145	FLAG	TAGACAGTTTTCATTG	149
Rep1	LC3A_102_145	FLAG	TATGGTCTACGTGTTA	71
Rep1	LC3A_102_145	FLAG	TCAAGTGTATACCTTT	184
Rep1	LC3A_102_145	FLAG	TCGATTATAGCTGTTT	126
Rep1	LC3A_102_145	FLAG	TCGCTGGGCACCACCC	1
Rep1	LC3A_102_145	FLAG	TGCTATAGGCATTATA	100
Rep1	LC3A_102_145	FLAG	TGCTCGACGTAAATTC	72
Rep1	LC3A_102_145	FLAG	TGGTATGTCCCAACGG	369
Rep1	LC3A_102_145	FLAG	TTAAAGACGAGGTAAG	54
Rep1	LC3A_102_145	FLAG	TTATCCACACGTATAG	392
Rep1	LC3A_102_145	FLAG	TTCACTTTACTTTCGA	139
Rep1	LC3A_102_145	FLAG	TTCTCTAAATTTAAGA	172
Rep1	LC3A_102_145	FLAG	TTTCTTTATTTGCTAG	73
Rep1	LC3A_102_145	Myc	ACATTTTTCTGGCCAC	96
Rep1	LC3A_102_145	Myc	ACTAATTCTATTGATG	85
Rep1	LC3A_102_145	Myc	AGCTAATCTGCATTGT	199
Rep1	LC3A_102_145	Myc	ATCACCACTTCGTCTA	331
Rep1	LC3A_102_145	Myc	ATTAATTTTCCGTTCT	61
Rep1	LC3A_102_145	Myc	ATTTACTATACAATGT	223
Rep1	LC3A_102_145	Myc	CGAGCCTGACTAATAA	79
Rep1	LC3A_102_145	Myc	CGAGTTTTGGTTGTAT	112
Rep1	LC3A_102_145	Myc	CGCTCGTCTATTCGTC	190
Rep1	LC3A_102_145	Myc	CGTGCGCGCACTACTG	113
Rep1	LC3A_102_145	Myc	CTAGAGGTTCATTATA	200
Rep1	LC3A_102_145	Myc	CTCGTAGGGTAATACT	269
Rep1	LC3A_102_145	Myc	GAATCCCCCAACCCGG	167
Rep1	LC3A_102_145	Myc	GCAAATATCCAAATGT	373
Rep1	LC3A_102_145	Myc	GCAGAATTTGACTATA	123
Rep1	LC3A_102_145	Myc	GCTCGTGTTTTGAAAC	75
Rep1	LC3A_102_145	Myc	GTATATTACACGACTC	45
Rep1	LC3A_102_145	Myc	TACATTAGATCTACTC	143
Rep1	LC3A_102_145	Myc	TAGACAGTTTTCATTG	99
Rep1	LC3A_102_145	Myc	TATGGTCTACGTGTTA	69
Rep1	LC3A_102_145	Myc	TCAAGTGTATACCTTT	146
Rep1	LC3A_102_145	Myc	TCGATTATAGCTGTTT	177
Rep1	LC3A_102_145	Myc	TCGCTGGGCACCACCC	1
Rep1	LC3A_102_145	Myc	TGCTATAGGCATTATA	81
Rep1	LC3A_102_145	Myc	TGCTCGACGTAAATTC	65
Rep1	LC3A_102_145	Myc	TGGTATGTCCCAACGG	213
Rep1	LC3A_102_145	Myc	TTAAAGACGAGGTAAG	59
Rep1	LC3A_102_145	Myc	TTATCCACACGTATAG	403
Rep1	LC3A_102_145	Myc	TTCACTTTACTTTCGA	175
Rep1	LC3A_102_145	Myc	TTCTCTAAATTTAAGA	189
Rep1	LC3A_102_145	Myc	TTTCTTTATTTGCTAG	64
Rep1	LC3A_102_146	FLAG	AAATGCCATATATTCC	55
Rep1	LC3A_102_146	FLAG	AACACATGTATATCTT	184
Rep1	LC3A_102_146	FLAG	AAGGTTTCCTTTCCAA	322
Rep1	LC3A_102_146	FLAG	AATTAGGAGTTGTGAC	449
Rep1	LC3A_102_146	FLAG	ACATGATGACAGGATA	200
Rep1	LC3A_102_146	FLAG	ACCTATACTCCGCTCT	11
Rep1	LC3A_102_146	FLAG	ACCTTGGATGTTAACC	17
Rep1	LC3A_102_146	FLAG	ACTTACGTTTCAGCTG	133
Rep1	LC3A_102_146	FLAG	ACTTAGCTTATTACTT	58
Rep1	LC3A_102_146	FLAG	AGAAAAGCCGTGTGAT	106
Rep1	LC3A_102_146	FLAG	AGACTCTCAGTGCCTC	142
Rep1	LC3A_102_146	FLAG	AGGGTAGAAGTATCTT	162
Rep1	LC3A_102_146	FLAG	AGGTACGAGCGCTATC	81
Rep1	LC3A_102_146	FLAG	AGTATTATTGTAATGG	249
Rep1	LC3A_102_146	FLAG	ATAGACACGTGTCCGG	4
Rep1	LC3A_102_146	FLAG	ATATCAAGTAACTATG	48
Rep1	LC3A_102_146	FLAG	ATATTTATTTGTGTAA	281
Rep1	LC3A_102_146	FLAG	ATGCCTAACTCCCCCT	40
Rep1	LC3A_102_146	FLAG	ATTAGGTAACAAGAAC	103
Rep1	LC3A_102_146	FLAG	ATTATTATTTAGTTTC	320
Rep1	LC3A_102_146	FLAG	ATTATTCCAGTATTCA	131
Rep1	LC3A_102_146	FLAG	ATTTACTCAATGTGAA	31
Rep1	LC3A_102_146	FLAG	CAATTTAATCTGTAAT	121
Rep1	LC3A_102_146	FLAG	CACAACATTCCTTGTT	325
Rep1	LC3A_102_146	FLAG	CACCCATAGGAAAAGT	7
Rep1	LC3A_102_146	FLAG	CATGTAGTAATTTCTC	287
Rep1	LC3A_102_146	FLAG	CATTAGTCAAACACTA	72
Rep1	LC3A_102_146	FLAG	CATTATACTGTACATT	68
Rep1	LC3A_102_146	FLAG	CCAATTGCTCCATTGG	77
Rep1	LC3A_102_146	FLAG	CCAATTTGATTTATTT	225
Rep1	LC3A_102_146	FLAG	CCATTGACTTCACAAC	498
Rep1	LC3A_102_146	FLAG	CCGGCCTATCGAACTT	251
Rep1	LC3A_102_146	FLAG	CGAGTTTAGCACGCGG	78
Rep1	LC3A_102_146	FLAG	CGCTACTTTCTCGTCC	111
Rep1	LC3A_102_146	FLAG	CGCTTCGGGTAAGATA	302
Rep1	LC3A_102_146	FLAG	CTGAGATTAATTGCTT	285
Rep1	LC3A_102_146	FLAG	CTGCTCTGGAATTGTC	82
Rep1	LC3A_102_146	FLAG	GATTCAAGTGTTTTCA	43
Rep1	LC3A_102_146	FLAG	GATTTTGCTTGACATA	236
Rep1	LC3A_102_146	FLAG	GCCTTAGGTTATGATT	286
Rep1	LC3A_102_146	FLAG	GCCTTTTCTGTCATTA	152
Rep1	LC3A_102_146	FLAG	GCGCGCAGTCTCTCGT	77
Rep1	LC3A_102_146	FLAG	GCGTTATTTGATTTAA	62
Rep1	LC3A_102_146	FLAG	GCTTTGCCAGCAGAAT	37
Rep1	LC3A_102_146	FLAG	GGATCTTCTAATCAAG	126
Rep1	LC3A_102_146	FLAG	GGCCAAGGTTCCATCG	175
Rep1	LC3A_102_146	FLAG	GGCTTTGATCAATTAT	148
Rep1	LC3A_102_146	FLAG	GGTTTTATTTAGACTG	108
Rep1	LC3A_102_146	FLAG	GTAGATGAGCGAATTC	99
Rep1	LC3A_102_146	FLAG	GTCATTACATGTATCA	231
Rep1	LC3A_102_146	FLAG	GTCTATATTAGCTCTA	90
Rep1	LC3A_102_146	FLAG	GTGGTTTCAAGCGGGT	300
Rep1	LC3A_102_146	FLAG	GTTTACATACTGTCTA	119
Rep1	LC3A_102_146	FLAG	GTTTCTAGTGGTAGTT	28
Rep1	LC3A_102_146	FLAG	TAAGGTCCTTTACTCT	427
Rep1	LC3A_102_146	FLAG	TAAGGTTCCTGGTGAC	263
Rep1	LC3A_102_146	FLAG	TAATAGCAACAAATCT	201
Rep1	LC3A_102_146	FLAG	TAATTCTGTATTCTCC	144
Rep1	LC3A_102_146	FLAG	TAATTTATGCGTATTT	103
Rep1	LC3A_102_146	FLAG	TACTGTTGGTTGGCGG	116
Rep1	LC3A_102_146	FLAG	TAGGACGTAGCTCTAA	285
Rep1	LC3A_102_146	FLAG	TAGTTTACCGATAAGG	99
Rep1	LC3A_102_146	FLAG	TAGTTTGGCTGTATTT	233
Rep1	LC3A_102_146	FLAG	TATAAGTCCTGGTGCC	85
Rep1	LC3A_102_146	FLAG	TCAATCTCTATTATCT	245
Rep1	LC3A_102_146	FLAG	TCGTGCATACTGCTTC	108
Rep1	LC3A_102_146	FLAG	TCGTTATTGGCTGCTC	243
Rep1	LC3A_102_146	FLAG	TCTAGAGAACATGTAA	171
Rep1	LC3A_102_146	FLAG	TCTATTACGCCTAGTT	48
Rep1	LC3A_102_146	FLAG	TCTCTTCTAGACGCCA	435
Rep1	LC3A_102_146	FLAG	TCTTCTCTAGTCTCTT	609
Rep1	LC3A_102_146	FLAG	TCTTTTTAATTGGTTG	131
Rep1	LC3A_102_146	FLAG	TGAATGGTCTCATGTT	60
Rep1	LC3A_102_146	FLAG	TGCTAGGGAGTATACC	36
Rep1	LC3A_102_146	FLAG	TGCTCATTCTTCTTAG	21
Rep1	LC3A_102_146	FLAG	TGGCTGGGTACTCCTG	413
Rep1	LC3A_102_146	FLAG	TGGGCATTTAGGTTGT	184
Rep1	LC3A_102_146	FLAG	TTAAATTTTTTTGTCA	54
Rep1	LC3A_102_146	FLAG	TTATAATTTTGCCCGG	268
Rep1	LC3A_102_146	FLAG	TTATCTACTTCATCAT	63
Rep1	LC3A_102_146	FLAG	TTCATCGATGTGTCAT	135
Rep1	LC3A_102_146	FLAG	TTCCTTTCTTGATTGG	8
Rep1	LC3A_102_146	FLAG	TTCTCATTAATATCAG	175
Rep1	LC3A_102_146	FLAG	TTGAGATTACGACGTT	48
Rep1	LC3A_102_146	FLAG	TTGCTGATACGTTTTC	56
Rep1	LC3A_102_146	FLAG	TTTAGCAGTCGAAGGT	53
Rep1	LC3A_102_146	FLAG	TTTCAAATCATAAGTC	296
Rep1	LC3A_102_146	FLAG	TTTCTCGTTTCCTATT	116
Rep1	LC3A_102_146	FLAG	TTTTATAATCTTATAT	112
Rep1	LC3A_102_146	FLAG	TTTTGGGTTGGTACAT	106
Rep1	LC3A_102_146	FLAG	TTTTTCAACCTTTTAT	61
Rep1	LC3A_102_146	Myc	AAATGCCATATATTCC	28
Rep1	LC3A_102_146	Myc	AACACATGTATATCTT	141
Rep1	LC3A_102_146	Myc	AAGGTTTCCTTTCCAA	238
Rep1	LC3A_102_146	Myc	AATTAGGAGTTGTGAC	541
Rep1	LC3A_102_146	Myc	ACATGATGACAGGATA	224
Rep1	LC3A_102_146	Myc	ACCTATACTCCGCTCT	8
Rep1	LC3A_102_146	Myc	ACCTTGGATGTTAACC	16
Rep1	LC3A_102_146	Myc	ACTTACGTTTCAGCTG	63
Rep1	LC3A_102_146	Myc	ACTTAGCTTATTACTT	44
Rep1	LC3A_102_146	Myc	AGAAAAGCCGTGTGAT	65
Rep1	LC3A_102_146	Myc	AGACTCTCAGTGCCTC	249
Rep1	LC3A_102_146	Myc	AGGGTAGAAGTATCTT	154
Rep1	LC3A_102_146	Myc	AGGTACGAGCGCTATC	151
Rep1	LC3A_102_146	Myc	AGTATTATTGTAATGG	144
Rep1	LC3A_102_146	Myc	ATAGACACGTGTCCGG	4
Rep1	LC3A_102_146	Myc	ATATCAAGTAACTATG	39
Rep1	LC3A_102_146	Myc	ATATTTATTTGTGTAA	277
Rep1	LC3A_102_146	Myc	ATGCCTAACTCCCCCT	40
Rep1	LC3A_102_146	Myc	ATTAGGTAACAAGAAC	62
Rep1	LC3A_102_146	Myc	ATTATTATTTAGTTTC	255
Rep1	LC3A_102_146	Myc	ATTATTCCAGTATTCA	91
Rep1	LC3A_102_146	Myc	ATTTACTCAATGTGAA	18
Rep1	LC3A_102_146	Myc	CAATTTAATCTGTAAT	96
Rep1	LC3A_102_146	Myc	CACAACATTCCTTGTT	251
Rep1	LC3A_102_146	Myc	CACCCATAGGAAAAGT	2
Rep1	LC3A_102_146	Myc	CATGTAGTAATTTCTC	210
Rep1	LC3A_102_146	Myc	CATTAGTCAAACACTA	158
Rep1	LC3A_102_146	Myc	CATTATACTGTACATT	55
Rep1	LC3A_102_146	Myc	CCAATTGCTCCATTGG	92
Rep1	LC3A_102_146	Myc	CCAATTTGATTTATTT	156
Rep1	LC3A_102_146	Myc	CCATTGACTTCACAAC	407
Rep1	LC3A_102_146	Myc	CCGGCCTATCGAACTT	270
Rep1	LC3A_102_146	Myc	CGAGTTTAGCACGCGG	226
Rep1	LC3A_102_146	Myc	CGCTACTTTCTCGTCC	90
Rep1	LC3A_102_146	Myc	CGCTTCGGGTAAGATA	309
Rep1	LC3A_102_146	Myc	CTGAGATTAATTGCTT	217
Rep1	LC3A_102_146	Myc	CTGCTCTGGAATTGTC	155
Rep1	LC3A_102_146	Myc	GATTCAAGTGTTTTCA	41
Rep1	LC3A_102_146	Myc	GATTTTGCTTGACATA	160
Rep1	LC3A_102_146	Myc	GCCTTAGGTTATGATT	300
Rep1	LC3A_102_146	Myc	GCCTTTTCTGTCATTA	119
Rep1	LC3A_102_146	Myc	GCGCGCAGTCTCTCGT	52
Rep1	LC3A_102_146	Myc	GCGTTATTTGATTTAA	53
Rep1	LC3A_102_146	Myc	GCTTTGCCAGCAGAAT	50
Rep1	LC3A_102_146	Myc	GGATCTTCTAATCAAG	63
Rep1	LC3A_102_146	Myc	GGCCAAGGTTCCATCG	141
Rep1	LC3A_102_146	Myc	GGCTTTGATCAATTAT	104
Rep1	LC3A_102_146	Myc	GGTTTTATTTAGACTG	113
Rep1	LC3A_102_146	Myc	GTAGATGAGCGAATTC	103
Rep1	LC3A_102_146	Myc	GTCATTACATGTATCA	146
Rep1	LC3A_102_146	Myc	GTCTATATTAGCTCTA	99
Rep1	LC3A_102_146	Myc	GTGGTTTCAAGCGGGT	447
Rep1	LC3A_102_146	Myc	GTTTACATACTGTCTA	72
Rep1	LC3A_102_146	Myc	GTTTCTAGTGGTAGTT	14
Rep1	LC3A_102_146	Myc	TAAGGTCCTTTACTCT	414
Rep1	LC3A_102_146	Myc	TAAGGTTCCTGGTGAC	292
Rep1	LC3A_102_146	Myc	TAATAGCAACAAATCT	100
Rep1	LC3A_102_146	Myc	TAATTCTGTATTCTCC	156
Rep1	LC3A_102_146	Myc	TAATTTATGCGTATTT	103
Rep1	LC3A_102_146	Myc	TACTGTTGGTTGGCGG	118
Rep1	LC3A_102_146	Myc	TAGGACGTAGCTCTAA	374
Rep1	LC3A_102_146	Myc	TAGTTTACCGATAAGG	48
Rep1	LC3A_102_146	Myc	TAGTTTGGCTGTATTT	198
Rep1	LC3A_102_146	Myc	TATAAGTCCTGGTGCC	84
Rep1	LC3A_102_146	Myc	TCAATCTCTATTATCT	230
Rep1	LC3A_102_146	Myc	TCGTGCATACTGCTTC	116
Rep1	LC3A_102_146	Myc	TCGTTATTGGCTGCTC	166
Rep1	LC3A_102_146	Myc	TCTAGAGAACATGTAA	198
Rep1	LC3A_102_146	Myc	TCTATTACGCCTAGTT	25
Rep1	LC3A_102_146	Myc	TCTCTTCTAGACGCCA	498
Rep1	LC3A_102_146	Myc	TCTTCTCTAGTCTCTT	406
Rep1	LC3A_102_146	Myc	TCTTTTTAATTGGTTG	100
Rep1	LC3A_102_146	Myc	TGAATGGTCTCATGTT	35
Rep1	LC3A_102_146	Myc	TGCTAGGGAGTATACC	55
Rep1	LC3A_102_146	Myc	TGCTCATTCTTCTTAG	12
Rep1	LC3A_102_146	Myc	TGGCTGGGTACTCCTG	287
Rep1	LC3A_102_146	Myc	TGGGCATTTAGGTTGT	67
Rep1	LC3A_102_146	Myc	TTAAATTTTTTTGTCA	91
Rep1	LC3A_102_146	Myc	TTATAATTTTGCCCGG	176
Rep1	LC3A_102_146	Myc	TTATCTACTTCATCAT	60
Rep1	LC3A_102_146	Myc	TTCATCGATGTGTCAT	115
Rep1	LC3A_102_146	Myc	TTCCTTTCTTGATTGG	4
Rep1	LC3A_102_146	Myc	TTCTCATTAATATCAG	201
Rep1	LC3A_102_146	Myc	TTGAGATTACGACGTT	58
Rep1	LC3A_102_146	Myc	TTGCTGATACGTTTTC	78
Rep1	LC3A_102_146	Myc	TTTAGCAGTCGAAGGT	40
Rep1	LC3A_102_146	Myc	TTTCAAATCATAAGTC	182
Rep1	LC3A_102_146	Myc	TTTCTCGTTTCCTATT	59
Rep1	LC3A_102_146	Myc	TTTTATAATCTTATAT	70
Rep1	LC3A_102_146	Myc	TTTTGGGTTGGTACAT	102
Rep1	LC3A_102_146	Myc	TTTTTCAACCTTTTAT	51
Rep1	LC3A_102_147	FLAG	AAACTCTTTTACTTGA	30
Rep1	LC3A_102_147	FLAG	AACTTAGTACAATTTA	28
Rep1	LC3A_102_147	FLAG	AACTTGAATACCGAAA	64
Rep1	LC3A_102_147	FLAG	AATACAGTATTACAAT	304
Rep1	LC3A_102_147	FLAG	AATTTCCCGTTAATAT	109
Rep1	LC3A_102_147	FLAG	ACATTGCCTCTTACTA	53
Rep1	LC3A_102_147	FLAG	ACTACCTTCGGCCCGC	143
Rep1	LC3A_102_147	FLAG	AGATCGTGACGTGTGC	71
Rep1	LC3A_102_147	FLAG	AGCACGATGAGTTCTG	223
Rep1	LC3A_102_147	FLAG	AGTATTGCATATACTG	325
Rep1	LC3A_102_147	FLAG	AGTTCTATTGGCTAAA	157
Rep1	LC3A_102_147	FLAG	ATAGAGAGGTTTGTTG	48
Rep1	LC3A_102_147	FLAG	ATGATTTTATCATACC	86
Rep1	LC3A_102_147	FLAG	ATGGTGTGCTCTGTCA	81
Rep1	LC3A_102_147	FLAG	ATTTGATGATAAAGAC	125
Rep1	LC3A_102_147	FLAG	CACTTTGCATTAAAAC	79
Rep1	LC3A_102_147	FLAG	CATTAGTGTTTTAGCT	195
Rep1	LC3A_102_147	FLAG	CCTGCTGCAGATATCC	298
Rep1	LC3A_102_147	FLAG	CGGAAACATGTGCTTC	67
Rep1	LC3A_102_147	FLAG	CTAGGTTTAACTCTTT	145
Rep1	LC3A_102_147	FLAG	CTCTGGTAGTGGCTAT	100
Rep1	LC3A_102_147	FLAG	GAAATTTTCGGTAGTA	144
Rep1	LC3A_102_147	FLAG	GAATATTCTGGTCACC	220
Rep1	LC3A_102_147	FLAG	GAGGCGTAAGTATTCG	112
Rep1	LC3A_102_147	FLAG	GAGTTACAAGTAACCT	95
Rep1	LC3A_102_147	FLAG	GCAATTATTTTATTTT	281
Rep1	LC3A_102_147	FLAG	GCGTACGCGGGGTTAT	63
Rep1	LC3A_102_147	FLAG	GTATAGCGGTCTGCTA	319
Rep1	LC3A_102_147	FLAG	GTATTCCTTGATATCC	193
Rep1	LC3A_102_147	FLAG	GTTTCCCTGTATTCTT	28
Rep1	LC3A_102_147	FLAG	TAGTTAGTTCATATTG	33
Rep1	LC3A_102_147	FLAG	TATGTTATTTATCATG	464
Rep1	LC3A_102_147	FLAG	TATTCTGGAATCTGTT	151
Rep1	LC3A_102_147	FLAG	TCGTCATTATATTGTA	58
Rep1	LC3A_102_147	FLAG	TCTTCCTTGTTCTGAG	296
Rep1	LC3A_102_147	FLAG	TGAAGTATGTATAACT	76
Rep1	LC3A_102_147	FLAG	TGATGGTGAATGCTCT	216
Rep1	LC3A_102_147	FLAG	TGTGGCCAGGTTATAT	27
Rep1	LC3A_102_147	FLAG	TGTTGAGGGTACCGGC	338
Rep1	LC3A_102_147	FLAG	TGTTTTCGCACCGCAC	122
Rep1	LC3A_102_147	FLAG	TTCACAGTGTTCTCAG	127
Rep1	LC3A_102_147	FLAG	TTCCCTAATTCACTAG	100
Rep1	LC3A_102_147	FLAG	TTGTGTTGAGGAGCGT	311
Rep1	LC3A_102_147	FLAG	TTGTTATACATTAGTT	518
Rep1	LC3A_102_147	FLAG	TTTAATTCTTAATGAA	178
Rep1	LC3A_102_147	FLAG	TTTATGGGGTAGGGAT	49
Rep1	LC3A_102_147	FLAG	TTTGTGATGTATAGGG	172
Rep1	LC3A_102_147	Myc	AAACTCTTTTACTTGA	25
Rep1	LC3A_102_147	Myc	AACTTAGTACAATTTA	36
Rep1	LC3A_102_147	Myc	AACTTGAATACCGAAA	70
Rep1	LC3A_102_147	Myc	AATACAGTATTACAAT	425
Rep1	LC3A_102_147	Myc	AATTCAGTATTACAAT	1
Rep1	LC3A_102_147	Myc	AATTTCCCGTTAATAT	109
Rep1	LC3A_102_147	Myc	ACATTGCCTCTTACTA	94
Rep1	LC3A_102_147	Myc	ACTACCTTCGGCCCGC	196
Rep1	LC3A_102_147	Myc	AGATCGTGACGTGTGC	158
Rep1	LC3A_102_147	Myc	AGCACGATGAGTTCTG	459
Rep1	LC3A_102_147	Myc	AGTATTGCATATACTG	362
Rep1	LC3A_102_147	Myc	AGTTCTATTGGCTAAA	142
Rep1	LC3A_102_147	Myc	ATAGAGAGGTTTGTTG	41
Rep1	LC3A_102_147	Myc	ATGATTTTATCATACC	175
Rep1	LC3A_102_147	Myc	ATGGTGTGCTCTGTCA	86
Rep1	LC3A_102_147	Myc	ATTTGATGATAAAGAC	80
Rep1	LC3A_102_147	Myc	CACTTTGCATTAAAAC	69
Rep1	LC3A_102_147	Myc	CATTAGTGTTTTAGCT	174
Rep1	LC3A_102_147	Myc	CCTGCTGCAGATATCC	285
Rep1	LC3A_102_147	Myc	CGGAAACATGTGCTTC	98
Rep1	LC3A_102_147	Myc	CTAGGTTTAACTCTTT	122
Rep1	LC3A_102_147	Myc	CTCTGGTAGTGGCTAT	94
Rep1	LC3A_102_147	Myc	GAAATTTTCGGTAGTA	96
Rep1	LC3A_102_147	Myc	GAATATTCTGGTCACC	209
Rep1	LC3A_102_147	Myc	GAGGCGTAAGTATTCG	176
Rep1	LC3A_102_147	Myc	GAGTTACAAGTAACCT	174
Rep1	LC3A_102_147	Myc	GCAATTATTTTATTTT	266
Rep1	LC3A_102_147	Myc	GCGTACGCGGGGTTAT	53
Rep1	LC3A_102_147	Myc	GTATAGCGGTCTGCTA	244
Rep1	LC3A_102_147	Myc	GTATTCCTTGATATCC	119
Rep1	LC3A_102_147	Myc	GTTTCCCTGTATTCTT	22
Rep1	LC3A_102_147	Myc	TAGTTAGTTCATATTG	68
Rep1	LC3A_102_147	Myc	TATGTTATTTATCATG	462
Rep1	LC3A_102_147	Myc	TATTCTGGAATCTGTT	124
Rep1	LC3A_102_147	Myc	TCGTCATTATATTGTA	66
Rep1	LC3A_102_147	Myc	TCTTCCTTGTTCTGAG	269
Rep1	LC3A_102_147	Myc	TGAAGTATGTATAACT	96
Rep1	LC3A_102_147	Myc	TGATGGTGAATGCTCT	198
Rep1	LC3A_102_147	Myc	TGTGGCCAGGTTATAT	47
Rep1	LC3A_102_147	Myc	TGTTGAGGGTACCGGC	305
Rep1	LC3A_102_147	Myc	TGTTTTCGCACCGCAC	185
Rep1	LC3A_102_147	Myc	TTCACAGTGTTCTCAG	61
Rep1	LC3A_102_147	Myc	TTCCCTAATTCACTAG	125
Rep1	LC3A_102_147	Myc	TTGTGTTGAGGAGCGT	178
Rep1	LC3A_102_147	Myc	TTGTTATACATTAGTT	391
Rep1	LC3A_102_147	Myc	TTTAATTCTTAATGAA	182
Rep1	LC3A_102_147	Myc	TTTATGGGGTAGGGAT	91
Rep1	LC3A_102_147	Myc	TTTGTGATGTATAGGG	128
Rep1	LC3A_102_148	FLAG	AAGTACACATTTATGC	62
Rep1	LC3A_102_148	FLAG	GTGTACGCTAAATTTA	88
Rep1	LC3A_102_148	FLAG	TTAGTGCGTTAAATAG	184
Rep1	LC3A_102_148	Myc	AAGTACACATTTATGC	94
Rep1	LC3A_102_148	Myc	GTGTACGCTAAATTTA	74
Rep1	LC3A_102_148	Myc	TTAGTGCGTTAAATAG	134
Rep1	LC3A_102_149	FLAG	ACGGCTCAGGCTTGTG	167
Rep1	LC3A_102_149	FLAG	AGGGGACGACTATGAT	50
Rep1	LC3A_102_149	FLAG	ATATTGATTGATCTGA	59
Rep1	LC3A_102_149	FLAG	CACAGCGAGACTGCCT	381
Rep1	LC3A_102_149	FLAG	CCTTATGCGCAGAGTT	188
Rep1	LC3A_102_149	FLAG	CGCATGGGGGTAACTA	144
Rep1	LC3A_102_149	FLAG	CTTCTCTTCGCTTTAT	121
Rep1	LC3A_102_149	FLAG	GTATGAATGCTTTTGA	86
Rep1	LC3A_102_149	FLAG	GTCGGCATTCTACTCA	138
Rep1	LC3A_102_149	FLAG	TCAATTTCTGTCTTTC	8
Rep1	LC3A_102_149	FLAG	TCCCACATATCCAGGC	140
Rep1	LC3A_102_149	FLAG	TTCTTTTCGTTCTCTT	159
Rep1	LC3A_102_149	FLAG	TTGCTAGTACATAGTA	29
Rep1	LC3A_102_149	Myc	ACGGCTCAGGCTTGTG	280
Rep1	LC3A_102_149	Myc	AGGGGACGACTATGAT	187
Rep1	LC3A_102_149	Myc	ATATTGATTGATCTGA	72
Rep1	LC3A_102_149	Myc	CACAGCGAGACTGCCT	356
Rep1	LC3A_102_149	Myc	CCTTATGCGCAGAGTT	137
Rep1	LC3A_102_149	Myc	CGCATGGGGGTAACTA	93
Rep1	LC3A_102_149	Myc	CTTCTCTTCGCTTTAT	89
Rep1	LC3A_102_149	Myc	GTATGAATGCTTTTGA	67
Rep1	LC3A_102_149	Myc	GTCGGCATTCTACTCA	113
Rep1	LC3A_102_149	Myc	TCAATTTCTGTCTTTC	11
Rep1	LC3A_102_149	Myc	TCCCACATATCCAGGC	198
Rep1	LC3A_102_149	Myc	TTCTTTTCGTTCTCTT	124
Rep1	LC3A_102_149	Myc	TTGCTAGTACATAGTA	46
Rep1	LC3A_102_150	FLAG	ACAGCATGAGGCCTTA	98
Rep1	LC3A_102_150	FLAG	ACGCATCTGAGATGGC	13
Rep1	LC3A_102_150	FLAG	AGTAATGTATTTACGT	156
Rep1	LC3A_102_150	FLAG	ATTTTTAAATATGCAT	40
Rep1	LC3A_102_150	FLAG	CATTAGTCTCCCGACA	120
Rep1	LC3A_102_150	FLAG	CCGGCTTCTACCCAAT	45
Rep1	LC3A_102_150	FLAG	CGAATCTTTCGCTTTG	70
Rep1	LC3A_102_150	FLAG	CTATTTATCTGAAATA	204
Rep1	LC3A_102_150	FLAG	CTCCATTTGTCCGTAA	189
Rep1	LC3A_102_150	FLAG	GTTAGTTTAGAGCTGT	182
Rep1	LC3A_102_150	FLAG	TATTGCCATGTTTATT	183
Rep1	LC3A_102_150	Myc	ACAGCATGAGGCCTTA	116
Rep1	LC3A_102_150	Myc	ACGCATCTGAGATGGC	59
Rep1	LC3A_102_150	Myc	AGTAATGTATTTACGT	149
Rep1	LC3A_102_150	Myc	ATTTTTAAATATGCAT	78
Rep1	LC3A_102_150	Myc	CATTAGTCTCCCGACA	239
Rep1	LC3A_102_150	Myc	CCGGCTTCTACCCAAT	53
Rep1	LC3A_102_150	Myc	CGAATCTTTCGCTTTG	126
Rep1	LC3A_102_150	Myc	CTATTTATCTGAAATA	178
Rep1	LC3A_102_150	Myc	CTCCATTTGTCCGTAA	134
Rep1	LC3A_102_150	Myc	GTTAGTTTAGAGCTGT	254
Rep1	LC3A_102_150	Myc	TATTGCCATGTTTATT	108
Rep1	LC3A_102_151	FLAG	AATGCTTAGTGTGTCC	109
Rep1	LC3A_102_151	FLAG	ACAGTTACTGACATTC	260
Rep1	LC3A_102_151	FLAG	ACGACAGATGAGTCAG	3
Rep1	LC3A_102_151	FLAG	ACGTTATTTGTATTAT	148
Rep1	LC3A_102_151	FLAG	ATACCACAGTTTGTGT	39
Rep1	LC3A_102_151	FLAG	ATAGTGTATGTTCATC	53
Rep1	LC3A_102_151	FLAG	ATGACAATGTTGTTGA	318
Rep1	LC3A_102_151	FLAG	ATTACTTTATCTGGTC	506
Rep1	LC3A_102_151	FLAG	ATTGTGACGTGTGCAC	34
Rep1	LC3A_102_151	FLAG	CAATTTAACTGATATA	235
Rep1	LC3A_102_151	FLAG	CACTATCTAGGTTTAT	376
Rep1	LC3A_102_151	FLAG	CCGATTCTTATTTCAG	118
Rep1	LC3A_102_151	FLAG	CTAACGGCTGACTCAC	490
Rep1	LC3A_102_151	FLAG	CTACATTTAGGAGAAT	82
Rep1	LC3A_102_151	FLAG	CTGTCACATGGCAGAC	19
Rep1	LC3A_102_151	FLAG	CTTACGATCATCGACA	141
Rep1	LC3A_102_151	FLAG	GTAGTGTGTGAGTATT	252
Rep1	LC3A_102_151	FLAG	TACTCACTACTATTTT	123
Rep1	LC3A_102_151	FLAG	TGACTGTTAACACACA	33
Rep1	LC3A_102_151	FLAG	TTAAAATGTCCAATCC	12
Rep1	LC3A_102_151	FLAG	TTAATTATCATCTCTC	41
Rep1	LC3A_102_151	FLAG	TTAGGTCCAGAAACCT	234
Rep1	LC3A_102_151	FLAG	TTGGCTACATTGTATT	38
Rep1	LC3A_102_151	FLAG	TTTAATACTAAGTTCA	53
Rep1	LC3A_102_151	Myc	AATGCTTAGTGTGTCC	72
Rep1	LC3A_102_151	Myc	ACAGTTACTGACATTC	226
Rep1	LC3A_102_151	Myc	ACGACAGATGAGTCAG	30
Rep1	LC3A_102_151	Myc	ACGTTATTTGTATTAT	228
Rep1	LC3A_102_151	Myc	ATACCACAGTTTGTGT	19
Rep1	LC3A_102_151	Myc	ATAGTGTATGTTCATC	40
Rep1	LC3A_102_151	Myc	ATGACAATGTTGTTGA	311
Rep1	LC3A_102_151	Myc	ATTACTTTATCTGGTC	413
Rep1	LC3A_102_151	Myc	ATTGTGACGTGTGCAC	106
Rep1	LC3A_102_151	Myc	ATTTCTTTATCTGGTC	1
Rep1	LC3A_102_151	Myc	CAATTTAACTGATATA	168
Rep1	LC3A_102_151	Myc	CACTATCTAGGTTTAT	433
Rep1	LC3A_102_151	Myc	CCGATTCTTATTTCAG	192
Rep1	LC3A_102_151	Myc	CTAACGGCTGACTCAC	522
Rep1	LC3A_102_151	Myc	CTACATTTAGGAGAAT	65
Rep1	LC3A_102_151	Myc	CTGTCACATGGCAGAC	10
Rep1	LC3A_102_151	Myc	CTTACGATCATCGACA	178
Rep1	LC3A_102_151	Myc	GTAGTGTGTGAGTATT	186
Rep1	LC3A_102_151	Myc	TACTCACTACTATTTT	123
Rep1	LC3A_102_151	Myc	TGACTGTTAACACACA	12
Rep1	LC3A_102_151	Myc	TTAAAATGTCCAATCC	35
Rep1	LC3A_102_151	Myc	TTAATTATCATCTCTC	49
Rep1	LC3A_102_151	Myc	TTAGGTCCAGAAACCT	184
Rep1	LC3A_102_151	Myc	TTGGCTACATTGTATT	74
Rep1	LC3A_102_151	Myc	TTTAATACTAAGTTCA	25
Rep1	LC3A_102_152	FLAG	AACTGATTCGCGGGCG	24
Rep1	LC3A_102_152	FLAG	AATTACCAATAAGCTC	168
Rep1	LC3A_102_152	FLAG	ACATATAGAGGTTAAT	124
Rep1	LC3A_102_152	FLAG	ACTTATAATAGTTTTC	95
Rep1	LC3A_102_152	FLAG	ACTTTCTGTCTGTGAG	122
Rep1	LC3A_102_152	FLAG	AGTTTTGGTCATGATT	125
Rep1	LC3A_102_152	FLAG	ATTGACAATGTTTACC	127
Rep1	LC3A_102_152	FLAG	CACGTAGCCTCCTAAA	2
Rep1	LC3A_102_152	FLAG	CATCCACATTTTTTTT	43
Rep1	LC3A_102_152	FLAG	CATGTTCCTGTTTTCC	154
Rep1	LC3A_102_152	FLAG	CATTTGGATGGTTTAA	274
Rep1	LC3A_102_152	FLAG	CGCTTATTTTGTGTTT	74
Rep1	LC3A_102_152	FLAG	GAACCCTTGTGTATGG	156
Rep1	LC3A_102_152	FLAG	GTCAATTATACTTCCC	150
Rep1	LC3A_102_152	FLAG	GTCACTTACTACTGCA	124
Rep1	LC3A_102_152	FLAG	GTCCCATCTAAGAATT	102
Rep1	LC3A_102_152	FLAG	GTTTATCATTTCGTAT	46
Rep1	LC3A_102_152	FLAG	TAAAGAATATCATACT	2
Rep1	LC3A_102_152	FLAG	TCGGCTATCAAGCATA	298
Rep1	LC3A_102_152	FLAG	TCTCTCAAATTGTAAT	9
Rep1	LC3A_102_152	FLAG	TGTTATTTTTTTAATT	78
Rep1	LC3A_102_152	FLAG	TTACTCTGTCACCGTG	103
Rep1	LC3A_102_152	FLAG	TTAGTAAATAGCGCAC	140
Rep1	LC3A_102_152	FLAG	TTATTTGACACAAAAT	1
Rep1	LC3A_102_152	FLAG	TTCAACAGCATTTCGT	110
Rep1	LC3A_102_152	FLAG	TTCGAAAGCTTCTAGG	102
Rep1	LC3A_102_152	FLAG	TTGGCTATTTATCTAA	275
Rep1	LC3A_102_152	FLAG	TTGTTGGCAAGCTTTT	39
Rep1	LC3A_102_152	Myc	AACTGATTCGCGGGCG	24
Rep1	LC3A_102_152	Myc	AATTACCAATAAGCTC	168
Rep1	LC3A_102_152	Myc	ACATATAGAGGTTAAT	93
Rep1	LC3A_102_152	Myc	ACTTATAATAGTTTTC	94
Rep1	LC3A_102_152	Myc	ACTTTCTGTCTGTGAG	116
Rep1	LC3A_102_152	Myc	AGTTTTGGTCATGATT	105
Rep1	LC3A_102_152	Myc	ATTGACAATGTTTACC	108
Rep1	LC3A_102_152	Myc	CACGTAGCCTCCTAAA	4
Rep1	LC3A_102_152	Myc	CATCCACATTTTTTTT	26
Rep1	LC3A_102_152	Myc	CATGTTCCTGTTTTCC	113
Rep1	LC3A_102_152	Myc	CATTTGGATGGTTTAA	277
Rep1	LC3A_102_152	Myc	CGCTTATTTTGTGTTT	66
Rep1	LC3A_102_152	Myc	GAACCCTTGTGTATGG	161
Rep1	LC3A_102_152	Myc	GTCAATTATACTTCCC	243
Rep1	LC3A_102_152	Myc	GTCACTTACTACTGCA	151
Rep1	LC3A_102_152	Myc	GTCCCATCTAAGAATT	99
Rep1	LC3A_102_152	Myc	GTTTATCATTTCGTAT	46
Rep1	LC3A_102_152	Myc	TAAAGAATATCATACT	4
Rep1	LC3A_102_152	Myc	TCGGCTATCAAGCATA	369
Rep1	LC3A_102_152	Myc	TCTCTCAAATTGTAAT	14
Rep1	LC3A_102_152	Myc	TGTTATTTTTTTAATT	99
Rep1	LC3A_102_152	Myc	TTACTCTGTCACCGTG	56
Rep1	LC3A_102_152	Myc	TTAGTAAATAGCGCAC	82
Rep1	LC3A_102_152	Myc	TTCAACAGCATTTCGT	62
Rep1	LC3A_102_152	Myc	TTCGAAAGCTTCTAGG	64
Rep1	LC3A_102_152	Myc	TTGGCTATTTATCTAA	237
Rep1	LC3A_102_152	Myc	TTGTTGGCAAGCTTTT	22
Rep1	LC3A_102_153	FLAG	AATTTTCAGTTTGATT	172
Rep1	LC3A_102_153	FLAG	ACAGTATATGTGATTG	307
Rep1	LC3A_102_153	FLAG	ACGTTTAAATCCAGCG	8
Rep1	LC3A_102_153	FLAG	GGACCCAAAAAAGGCC	3
Rep1	LC3A_102_153	FLAG	TCCTCTATCGTACAAT	107
Rep1	LC3A_102_153	FLAG	TTAGTAATTGGACATT	392
Rep1	LC3A_102_153	FLAG	TTTATTTTTGTTTAAT	51
Rep1	LC3A_102_153	FLAG	TTTTAACCTCAGTGAA	23
Rep1	LC3A_102_153	Myc	AATTTTCAGTTTGATT	236
Rep1	LC3A_102_153	Myc	ACAGTATATGTGATTG	274
Rep1	LC3A_102_153	Myc	ACGTTTAAATCCAGCG	55
Rep1	LC3A_102_153	Myc	GGACCCAAAAAAGGCC	3
Rep1	LC3A_102_153	Myc	TCCTCTATCGTACAAT	88
Rep1	LC3A_102_153	Myc	TTAGTAATTGGACATT	421
Rep1	LC3A_102_153	Myc	TTTATTTTTGTTTAAT	117
Rep1	LC3A_102_153	Myc	TTTTAACCTCAGTGAA	13
Rep1	LC3A_102_154	FLAG	AAACTCGCGACACCGA	112
Rep1	LC3A_102_154	FLAG	AAGATCCTTACTGCCT	69
Rep1	LC3A_102_154	FLAG	AAGCATAGGGGCGCAT	176
Rep1	LC3A_102_154	FLAG	AAGTCCAGGAGTTGCG	35
Rep1	LC3A_102_154	FLAG	AATAACCAGTGATTAA	12
Rep1	LC3A_102_154	FLAG	AATGTATGGCAAGAAT	5
Rep1	LC3A_102_154	FLAG	ACTCAGCTAATTAGTT	31
Rep1	LC3A_102_154	FLAG	ACTGACTCGAATATTC	169
Rep1	LC3A_102_154	FLAG	AGTCTGATTTAGACAT	145
Rep1	LC3A_102_154	FLAG	AGTTAGTGCTACCGTC	44
Rep1	LC3A_102_154	FLAG	ATAAGTTCGTTTTCTA	158
Rep1	LC3A_102_154	FLAG	ATCATAATTATTCTTG	8
Rep1	LC3A_102_154	FLAG	ATCATGCGATCGGCTT	162
Rep1	LC3A_102_154	FLAG	ATCATGGCATGAGGGT	89
Rep1	LC3A_102_154	FLAG	ATCTGTTAAGTAACTT	76
Rep1	LC3A_102_154	FLAG	ATGTACTCTTTCAAAG	315
Rep1	LC3A_102_154	FLAG	ATTTGAGCCTTTACCA	55
Rep1	LC3A_102_154	FLAG	CAAATGAAGTTTGCTC	215
Rep1	LC3A_102_154	FLAG	CAGTGTTTCACGTCAA	175
Rep1	LC3A_102_154	FLAG	CATCCTTATCATCGTT	45
Rep1	LC3A_102_154	FLAG	CATGGCCCCACCGGGG	90
Rep1	LC3A_102_154	FLAG	CATTATAGCATATTTA	330
Rep1	LC3A_102_154	FLAG	CCACTTTATCATTGTA	88
Rep1	LC3A_102_154	FLAG	CCCGCTAGTAGGTCAC	12
Rep1	LC3A_102_154	FLAG	CTGAGTATTACAACTC	167
Rep1	LC3A_102_154	FLAG	CTTTCTCTTATTTTCA	87
Rep1	LC3A_102_154	FLAG	GAAACTGCCACCTTCC	45
Rep1	LC3A_102_154	FLAG	GATATTCTACTATGAA	183
Rep1	LC3A_102_154	FLAG	GATGCTTTTTTGTTAT	172
Rep1	LC3A_102_154	FLAG	GATTGATAGTATAAGG	65
Rep1	LC3A_102_154	FLAG	GATTTACGTGCATACA	25
Rep1	LC3A_102_154	FLAG	GCTCATTTTTTTTCCA	67
Rep1	LC3A_102_154	FLAG	GGAGTAGATTAATTTT	12
Rep1	LC3A_102_154	FLAG	GGGCAGAATTTTAAAG	127
Rep1	LC3A_102_154	FLAG	GGTATTATTTATCGTA	94
Rep1	LC3A_102_154	FLAG	GTAATGTGGGATGTTT	164
Rep1	LC3A_102_154	FLAG	GTCTAATTATATAAGT	118
Rep1	LC3A_102_154	FLAG	GTGCAATCATTATGAT	303
Rep1	LC3A_102_154	FLAG	GTGTTAATTGTTTATC	74
Rep1	LC3A_102_154	FLAG	GTGTTTACTAGTGTTT	105
Rep1	LC3A_102_154	FLAG	TAATTGAAACCATTAT	234
Rep1	LC3A_102_154	FLAG	TAGCATGGACTGCCTA	302
Rep1	LC3A_102_154	FLAG	TATAAGTTGAACGTGA	50
Rep1	LC3A_102_154	FLAG	TATCATAGTTTTCAAA	168
Rep1	LC3A_102_154	FLAG	TATTTATTTCCGTGCG	42
Rep1	LC3A_102_154	FLAG	TATTTGCCCCTCTTAC	43
Rep1	LC3A_102_154	FLAG	TCCTTTCAATGGCTAA	122
Rep1	LC3A_102_154	FLAG	TGATTTTAGCTTATTC	74
Rep1	LC3A_102_154	FLAG	TTAGCAATGGATAGGT	14
Rep1	LC3A_102_154	FLAG	TTATTATGCTGTAGCG	40
Rep1	LC3A_102_154	FLAG	TTATTTATTTGTTAGG	218
Rep1	LC3A_102_154	FLAG	TTCACAGTTCGTTATT	300
Rep1	LC3A_102_154	FLAG	TTGAAGCAGATTCACA	178
Rep1	LC3A_102_154	FLAG	TTGGACTTTAGTTTCG	71
Rep1	LC3A_102_154	FLAG	TTTCCAGCGTTTGCGA	267
Rep1	LC3A_102_154	FLAG	TTTCTACCTTCTTTTG	118
Rep1	LC3A_102_154	FLAG	TTTTAGTTTCTAGTCA	79
Rep1	LC3A_102_154	FLAG	TTTTCAGCTACTTTGT	214
Rep1	LC3A_102_154	FLAG	TTTTGCATGTGATATC	102
Rep1	LC3A_102_154	Myc	AAACTCGCGACACCGA	105
Rep1	LC3A_102_154	Myc	AAGATCCTTACTGCCT	77
Rep1	LC3A_102_154	Myc	AAGCATAGGGGCGCAT	302
Rep1	LC3A_102_154	Myc	AAGTCCAGGAGTTGCG	37
Rep1	LC3A_102_154	Myc	AATAACCAGTGATTAA	27
Rep1	LC3A_102_154	Myc	AATGTATGGCAAGAAT	3
Rep1	LC3A_102_154	Myc	ACTCAGCTAATTAGTT	29
Rep1	LC3A_102_154	Myc	ACTGACTCGAATATTC	224
Rep1	LC3A_102_154	Myc	AGTCTGATTTAGACAT	216
Rep1	LC3A_102_154	Myc	AGTTAGTGCTACCGTC	24
Rep1	LC3A_102_154	Myc	ATAAGTTCGTTTTCTA	123
Rep1	LC3A_102_154	Myc	ATCATAATTATTCTTG	3
Rep1	LC3A_102_154	Myc	ATCATGCGATCGGCTT	167
Rep1	LC3A_102_154	Myc	ATCATGGCATGAGGGT	89
Rep1	LC3A_102_154	Myc	ATCTGTTAAGTAACTT	90
Rep1	LC3A_102_154	Myc	ATGTACTCTTTCAAAG	383
Rep1	LC3A_102_154	Myc	ATTTGAGCCTTTACCA	69
Rep1	LC3A_102_154	Myc	CAAATGAAGTTTGCTC	325
Rep1	LC3A_102_154	Myc	CAGTGTTTCACGTCAA	234
Rep1	LC3A_102_154	Myc	CATCCTTATCATCGTT	41
Rep1	LC3A_102_154	Myc	CATGGCCCCACCGGGG	131
Rep1	LC3A_102_154	Myc	CATTATAGCATATTTA	387
Rep1	LC3A_102_154	Myc	CCACTTTATCATTGTA	145
Rep1	LC3A_102_154	Myc	CCCGCTAGTAGGTCAC	25
Rep1	LC3A_102_154	Myc	CTGAGTATTACAACTC	180
Rep1	LC3A_102_154	Myc	CTTTCTCTTATTTTCA	46
Rep1	LC3A_102_154	Myc	GAAACTGCCACCTTCC	38
Rep1	LC3A_102_154	Myc	GATATTCTACTATGAA	231
Rep1	LC3A_102_154	Myc	GATGCTTTTTTGTTAT	235
Rep1	LC3A_102_154	Myc	GATTGATAGTATAAGG	128
Rep1	LC3A_102_154	Myc	GATTTACGTGCATACA	35
Rep1	LC3A_102_154	Myc	GCTCATTTTTTTTCCA	48
Rep1	LC3A_102_154	Myc	GGAGTAGATTAATTTT	19
Rep1	LC3A_102_154	Myc	GGGCAGAATTTTAAAG	101
Rep1	LC3A_102_154	Myc	GGTATTATTTATCGTA	38
Rep1	LC3A_102_154	Myc	GTAATGTGGGATGTTT	133
Rep1	LC3A_102_154	Myc	GTCTAATTATATAAGT	93
Rep1	LC3A_102_154	Myc	GTGCAATCATTATGAT	410
Rep1	LC3A_102_154	Myc	GTGTTAATTGTTTATC	53
Rep1	LC3A_102_154	Myc	GTGTTTACTAGTGTTT	57
Rep1	LC3A_102_154	Myc	TAATTGAAACCATTAT	307
Rep1	LC3A_102_154	Myc	TAGCATGGACTGCCTA	381
Rep1	LC3A_102_154	Myc	TATAAGTTGAACGTGA	98
Rep1	LC3A_102_154	Myc	TATCATAGTTTTCAAA	211
Rep1	LC3A_102_154	Myc	TATTTATTTCCGTGCG	99
Rep1	LC3A_102_154	Myc	TATTTGCCCCTCTTAC	47
Rep1	LC3A_102_154	Myc	TCCTTTCAATGGCTAA	135
Rep1	LC3A_102_154	Myc	TGATTTTAGCTTATTC	85
Rep1	LC3A_102_154	Myc	TTAGCAATGGATAGGT	5
Rep1	LC3A_102_154	Myc	TTATTATGCTGTAGCG	31
Rep1	LC3A_102_154	Myc	TTATTTATTTGTTAGG	264
Rep1	LC3A_102_154	Myc	TTCACAGTTCGTTATT	289
Rep1	LC3A_102_154	Myc	TTGAAGCAGATTCACA	263
Rep1	LC3A_102_154	Myc	TTGGACTTTAGTTTCG	24
Rep1	LC3A_102_154	Myc	TTTCCAGCGTTTGCGA	227
Rep1	LC3A_102_154	Myc	TTTCTACCTTCTTTTG	163
Rep1	LC3A_102_154	Myc	TTTTAGTTTCTAGTCA	50
Rep1	LC3A_102_154	Myc	TTTTCAGCTACTTTGT	294
Rep1	LC3A_102_154	Myc	TTTTGCATGTGATATC	155
Rep1	LC3A_102_155	FLAG	AATCTTAGTGACTATA	3
Rep1	LC3A_102_155	FLAG	AATTACACTAAGTAAC	125
Rep1	LC3A_102_155	FLAG	ACATACATCTATTTTA	71
Rep1	LC3A_102_155	FLAG	ACGCTTAATATAGCTA	33
Rep1	LC3A_102_155	FLAG	AGTGGTTCAAGTGATA	42
Rep1	LC3A_102_155	FLAG	AGTTTTGAATAATTGT	75
Rep1	LC3A_102_155	FLAG	ATAGGATTATCGGGTT	116
Rep1	LC3A_102_155	FLAG	ATTCCAATCTTCTGTT	133
Rep1	LC3A_102_155	FLAG	ATTCGTCAGCTTACAT	95
Rep1	LC3A_102_155	FLAG	ATTGCACGTGTTTGGA	109
Rep1	LC3A_102_155	FLAG	ATTTTTAAATCTAACG	11
Rep1	LC3A_102_155	FLAG	ATTTTTGGAATGGATC	213
Rep1	LC3A_102_155	FLAG	CACAGCGCCCTTAGTT	38
Rep1	LC3A_102_155	FLAG	CACTACGCTTCTGTTA	68
Rep1	LC3A_102_155	FLAG	CCAGGAGTTGCCAGTT	135
Rep1	LC3A_102_155	FLAG	CTAATCCATACCAGAA	150
Rep1	LC3A_102_155	FLAG	CTACAGGTTATGTTAA	107
Rep1	LC3A_102_155	FLAG	CTCTGAAACTTTTGTA	38
Rep1	LC3A_102_155	FLAG	CTCTGGTTTAAATTAT	50
Rep1	LC3A_102_155	FLAG	CTGTTATATCATTTTA	116
Rep1	LC3A_102_155	FLAG	CTTTTCTATTTCCAGT	61
Rep1	LC3A_102_155	FLAG	GAGCGCATAAAAATGT	13
Rep1	LC3A_102_155	FLAG	GATATCCTTCTAGCTG	92
Rep1	LC3A_102_155	FLAG	GCTTTTTCTAAACCTT	274
Rep1	LC3A_102_155	FLAG	GGGCTCTTTATTTAGA	99
Rep1	LC3A_102_155	FLAG	GGTGGGCAATGAAGCT	146
Rep1	LC3A_102_155	FLAG	GTCAGAAACTTTCGCG	68
Rep1	LC3A_102_155	FLAG	GTCGCATAGTAAGAAT	145
Rep1	LC3A_102_155	FLAG	GTTACTTATCACGTCC	81
Rep1	LC3A_102_155	FLAG	TACAAATATTGTAATG	137
Rep1	LC3A_102_155	FLAG	TACCTATCCAATTCTG	41
Rep1	LC3A_102_155	FLAG	TAGGCTTACGATAAAG	72
Rep1	LC3A_102_155	FLAG	TATTGCTGGTTTAACA	280
Rep1	LC3A_102_155	FLAG	TCATATGAGTAGATAA	303
Rep1	LC3A_102_155	FLAG	TCATATGAGTAGATTA	1
Rep1	LC3A_102_155	FLAG	TCTACATTGATAGTTA	67
Rep1	LC3A_102_155	FLAG	TGATGATTGAGTGGTT	145
Rep1	LC3A_102_155	FLAG	TGCTGGTCCATTATTT	319
Rep1	LC3A_102_155	FLAG	TGGATTCCCGCTATTA	116
Rep1	LC3A_102_155	FLAG	TTAGATTGTTATTAGT	163
Rep1	LC3A_102_155	FLAG	TTAGCTGGTAGTTGGT	163
Rep1	LC3A_102_155	FLAG	TTCAGTAGTACCCTAA	90
Rep1	LC3A_102_155	FLAG	TTCTGCCGTACGCTGC	243
Rep1	LC3A_102_155	FLAG	TTGGTAAACTTTGTAT	174
Rep1	LC3A_102_155	FLAG	TTGTGATTATTCCTGG	204
Rep1	LC3A_102_155	FLAG	TTTATTTGATAACCCA	108
Rep1	LC3A_102_155	FLAG	TTTCAACCAAGAAGTA	67
Rep1	LC3A_102_155	FLAG	TTTCATAATCAGAATA	101
Rep1	LC3A_102_155	FLAG	TTTTGAAAGTTGATTT	141
Rep1	LC3A_102_155	Myc	AAAGGCCAACAATGAA	2
Rep1	LC3A_102_155	Myc	AATCTTAGTGACTATA	38
Rep1	LC3A_102_155	Myc	AATTACACTAAGTAAC	163
Rep1	LC3A_102_155	Myc	ACATACATCTATTTTA	139
Rep1	LC3A_102_155	Myc	ACGCTTAATATAGCTA	45
Rep1	LC3A_102_155	Myc	AGTGGTTCAAGTGATA	52
Rep1	LC3A_102_155	Myc	AGTTTTGAATAATTGT	72
Rep1	LC3A_102_155	Myc	ATAGGATTATCGGGTT	121
Rep1	LC3A_102_155	Myc	ATTCCAATCTTCTGTT	121
Rep1	LC3A_102_155	Myc	ATTCGTCAGCTTACAT	125
Rep1	LC3A_102_155	Myc	ATTGCACGTGTTTGGA	220
Rep1	LC3A_102_155	Myc	ATTTTTAAATCTAACG	12
Rep1	LC3A_102_155	Myc	ATTTTTGGAATGGATC	196
Rep1	LC3A_102_155	Myc	CACAGCGCCCTTAGTT	73
Rep1	LC3A_102_155	Myc	CACTACGCTTCTGTTA	59
Rep1	LC3A_102_155	Myc	CCAGGAGTTGCCAGTT	155
Rep1	LC3A_102_155	Myc	CTAATCCATACCAGAA	212
Rep1	LC3A_102_155	Myc	CTACAGGTTATGTTAA	198
Rep1	LC3A_102_155	Myc	CTCTGAAACTTTTGTA	44
Rep1	LC3A_102_155	Myc	CTCTGGTTTAAATTAT	60
Rep1	LC3A_102_155	Myc	CTGTTATATCATTTTA	181
Rep1	LC3A_102_155	Myc	CTTTTCTATTTCCAGT	88
Rep1	LC3A_102_155	Myc	GAGCGCATAAAAATGT	14
Rep1	LC3A_102_155	Myc	GATATCCTTCTAGCTG	81
Rep1	LC3A_102_155	Myc	GCTTTTTCTAAACCTT	247
Rep1	LC3A_102_155	Myc	GGGCTCTTTATTTAGA	99
Rep1	LC3A_102_155	Myc	GGTGGGCAATGAAGCT	182
Rep1	LC3A_102_155	Myc	GTCAGAAACTTTCGCG	95
Rep1	LC3A_102_155	Myc	GTCGCATAGTAAGAAT	203
Rep1	LC3A_102_155	Myc	GTTACTTATCACGTCC	173
Rep1	LC3A_102_155	Myc	TACAAATATTGTAATG	161
Rep1	LC3A_102_155	Myc	TACCTATCCAATTCTG	25
Rep1	LC3A_102_155	Myc	TAGGCTTACGATAAAG	59
Rep1	LC3A_102_155	Myc	TATTGCTGGTTTAACA	239
Rep1	LC3A_102_155	Myc	TCATATGAGTAGATAA	363
Rep1	LC3A_102_155	Myc	TCTACATTGATAGTTA	65
Rep1	LC3A_102_155	Myc	TGATGATTGAGTGGTT	135
Rep1	LC3A_102_155	Myc	TGCTGGTCCATTATTT	277
Rep1	LC3A_102_155	Myc	TGGATTCCCGCTATTA	125
Rep1	LC3A_102_155	Myc	TTAGATTGTTATTAGT	173
Rep1	LC3A_102_155	Myc	TTAGCTGGTAGTTGGT	184
Rep1	LC3A_102_155	Myc	TTCAGTAGTACCCTAA	72
Rep1	LC3A_102_155	Myc	TTCTGCCGTACGCTGC	201
Rep1	LC3A_102_155	Myc	TTGGTAAACTTTGTAT	244
Rep1	LC3A_102_155	Myc	TTGTGATTATTCCTGG	184
Rep1	LC3A_102_155	Myc	TTTATTTGATAACCCA	77
Rep1	LC3A_102_155	Myc	TTTCAACCAAGAAGTA	39
Rep1	LC3A_102_155	Myc	TTTCATAATCAGAATA	111
Rep1	LC3A_102_155	Myc	TTTTGAAAGTTGATTT	119
Rep1	LC3A_102_156	FLAG	AAGACATAGGCACTCC	325
Rep1	LC3A_102_156	FLAG	AGATTTCCTAAAAAGT	4
Rep1	LC3A_102_156	FLAG	AGGTTCGGTAATACGT	157
Rep1	LC3A_102_156	FLAG	ATCTTATAATGTAAAC	170
Rep1	LC3A_102_156	FLAG	ATGAAGTTCGAGATTA	242
Rep1	LC3A_102_156	FLAG	ATTGTCAATGCGAGGC	232
Rep1	LC3A_102_156	FLAG	ATTGTCTTTGTTTCCT	150
Rep1	LC3A_102_156	FLAG	CCCACCAATGGATCAG	149
Rep1	LC3A_102_156	FLAG	CCCGAATGATGTGTGA	123
Rep1	LC3A_102_156	FLAG	GGTTTTTTCTTTGTAG	171
Rep1	LC3A_102_156	FLAG	GTACCTTTTTCGTACG	128
Rep1	LC3A_102_156	FLAG	GTTTGTTGAATAATGT	217
Rep1	LC3A_102_156	FLAG	TACAATTATTTCAGAC	29
Rep1	LC3A_102_156	FLAG	TTATATTAGACCGATC	339
Rep1	LC3A_102_156	FLAG	TTATCTGGTAGAAGCG	190
Rep1	LC3A_102_156	Myc	AAGACATAGGCACTCC	349
Rep1	LC3A_102_156	Myc	AGATTTCCTAAAAAGT	17
Rep1	LC3A_102_156	Myc	AGGTTCGGTAATACGT	183
Rep1	LC3A_102_156	Myc	ATCTTATAATGTAAAC	185
Rep1	LC3A_102_156	Myc	ATGAAGTTCGAGATTA	300
Rep1	LC3A_102_156	Myc	ATTGTCAATGCGAGGC	141
Rep1	LC3A_102_156	Myc	ATTGTCTTTGTTTCCT	108
Rep1	LC3A_102_156	Myc	CCCACCAATGGATCAG	135
Rep1	LC3A_102_156	Myc	CCCGAATGATGTGTGA	98
Rep1	LC3A_102_156	Myc	GGTTTTTTCTTTGTAG	155
Rep1	LC3A_102_156	Myc	GTACCTTTTTCGTACG	186
Rep1	LC3A_102_156	Myc	GTTTGTTGAATAATGT	168
Rep1	LC3A_102_156	Myc	TACAATTATTTCAGAC	20
Rep1	LC3A_102_156	Myc	TTATATTAGACCGATC	281
Rep1	LC3A_102_156	Myc	TTATCTGGTAGAAGCG	190
Rep1	LC3A_102_157	FLAG	AAATAGGCTTCATATT	40
Rep1	LC3A_102_157	FLAG	AAATTCGGGTGTAAGG	41
Rep1	LC3A_102_157	FLAG	AATCTGAATGTGGTGT	251
Rep1	LC3A_102_157	FLAG	ACCCTTATAACCTTAA	540
Rep1	LC3A_102_157	FLAG	ACGCGATTTTTCACTT	123
Rep1	LC3A_102_157	FLAG	ACTCTTTAATAAGGCT	265
Rep1	LC3A_102_157	FLAG	ACTTTACCTTGCTTGG	141
Rep1	LC3A_102_157	FLAG	AGTCTAATTCTTTGGG	116
Rep1	LC3A_102_157	FLAG	ATAGATTCGGGATTTA	174
Rep1	LC3A_102_157	FLAG	ATCATCTGCCATAATC	110
Rep1	LC3A_102_157	FLAG	ATCCCCTCAAAATATA	3
Rep1	LC3A_102_157	FLAG	ATCTACAGCTCAATGT	325
Rep1	LC3A_102_157	FLAG	ATCTCTGTGCATTTTC	145
Rep1	LC3A_102_157	FLAG	ATCTGCCTATGTTGGT	211
Rep1	LC3A_102_157	FLAG	ATTAAGGATCGGCGCG	113
Rep1	LC3A_102_157	FLAG	ATTACAGCTAGCGATG	314
Rep1	LC3A_102_157	FLAG	ATTACGTATTCACAAA	107
Rep1	LC3A_102_157	FLAG	ATTGTCCAGTCAACAG	191
Rep1	LC3A_102_157	FLAG	CAGTTTTCACTTTTTT	328
Rep1	LC3A_102_157	FLAG	CATATTTGGATTACTG	51
Rep1	LC3A_102_157	FLAG	CCGACCCACTCGACAT	363
Rep1	LC3A_102_157	FLAG	CCGCCTTCCTTCAGAG	172
Rep1	LC3A_102_157	FLAG	CCTTAGGTTAACTTTG	268
Rep1	LC3A_102_157	FLAG	CGCCTTAAATCTGATC	187
Rep1	LC3A_102_157	FLAG	CGTCCAATTCCATGCA	72
Rep1	LC3A_102_157	FLAG	CTAATTTATGATTCAT	52
Rep1	LC3A_102_157	FLAG	GAAATTACGCAATTTT	183
Rep1	LC3A_102_157	FLAG	GACCCGTAACAATTTA	215
Rep1	LC3A_102_157	FLAG	GACCGCCTCAGTGATA	43
Rep1	LC3A_102_157	FLAG	GAGTCTTGGCGTTATT	187
Rep1	LC3A_102_157	FLAG	GAGTTTTCTGTGCAGC	312
Rep1	LC3A_102_157	FLAG	GATTTGCAGGTGGCCT	509
Rep1	LC3A_102_157	FLAG	GCACTCGTGAGAGCAT	71
Rep1	LC3A_102_157	FLAG	GCCATGTAGTGGTATA	155
Rep1	LC3A_102_157	FLAG	GGAGTGATTATATCTC	95
Rep1	LC3A_102_157	FLAG	GTGGCTGTTTATGCTA	375
Rep1	LC3A_102_157	FLAG	GTTAAATGGCATTCTC	177
Rep1	LC3A_102_157	FLAG	GTTATTTTCTGGACAA	410
Rep1	LC3A_102_157	FLAG	TAAATATCGATCTGGC	61
Rep1	LC3A_102_157	FLAG	TAATTCTAGCTTTATA	24
Rep1	LC3A_102_157	FLAG	TACACAACACTATGTT	277
Rep1	LC3A_102_157	FLAG	TAGCCGTGCTTTGTGC	162
Rep1	LC3A_102_157	FLAG	TAGGTTCATTGGAACT	175
Rep1	LC3A_102_157	FLAG	TATCAACATTTAAACG	476
Rep1	LC3A_102_157	FLAG	TATCCGTTTTACAACT	578
Rep1	LC3A_102_157	FLAG	TCCACGGGATTTTATG	79
Rep1	LC3A_102_157	FLAG	TCCGTGCTGGAAAGGT	187
Rep1	LC3A_102_157	FLAG	TCGCGCTTGCGGGCTC	147
Rep1	LC3A_102_157	FLAG	TCTCAATTTTCACGGC	209
Rep1	LC3A_102_157	FLAG	TCTTCATGGGTAGCTC	48
Rep1	LC3A_102_157	FLAG	TGCGTATTCGTGGATG	292
Rep1	LC3A_102_157	FLAG	TGCTTATCAGCTTCAT	440
Rep1	LC3A_102_157	FLAG	TGGAAGCGTGGTTTTT	136
Rep1	LC3A_102_157	FLAG	TGGCATAATATTTTTA	95
Rep1	LC3A_102_157	FLAG	TGTATATCTGGCATAG	83
Rep1	LC3A_102_157	FLAG	TTAGTCCTATGTTTAT	101
Rep1	LC3A_102_157	FLAG	TTCCCTCACATTACGT	421
Rep1	LC3A_102_157	FLAG	TTCTTAATCCAAAAGG	45
Rep1	LC3A_102_157	FLAG	TTCTTTACCTTATGTG	294
Rep1	LC3A_102_157	FLAG	TTGTCACTATGATATT	272
Rep1	LC3A_102_157	FLAG	TTTTACTGTTGTGGCA	410
Rep1	LC3A_102_157	FLAG	TTTTCCTAGTTGTGCT	12
Rep1	LC3A_102_157	Myc	AAATAGGCTTCATATT	56
Rep1	LC3A_102_157	Myc	AAATTCGGGTGTAAGG	36
Rep1	LC3A_102_157	Myc	AATCTGAATGTGGTGT	156
Rep1	LC3A_102_157	Myc	ACCCTTATAACCTTAA	477
Rep1	LC3A_102_157	Myc	ACGCGATTTTTCACTT	113
Rep1	LC3A_102_157	Myc	ACTCTTTAATAAGGCT	344
Rep1	LC3A_102_157	Myc	ACTTTACCTTGCTTGG	109
Rep1	LC3A_102_157	Myc	AGTCTAATTCTTTGGG	148
Rep1	LC3A_102_157	Myc	ATAGATTCGGGATTTA	172
Rep1	LC3A_102_157	Myc	ATCATCTGCCATAATC	64
Rep1	LC3A_102_157	Myc	ATCCCCTCAAAATATA	7
Rep1	LC3A_102_157	Myc	ATCTACAGCTCAATGT	224
Rep1	LC3A_102_157	Myc	ATCTCTGTGCATTTTC	143
Rep1	LC3A_102_157	Myc	ATCTGCCTATGTTGGT	164
Rep1	LC3A_102_157	Myc	ATTAAGGATCGGCGCG	92
Rep1	LC3A_102_157	Myc	ATTACAGCTAGCGATG	516
Rep1	LC3A_102_157	Myc	ATTACGTATTCACAAA	96
Rep1	LC3A_102_157	Myc	ATTGTCCAGTCAACAG	159
Rep1	LC3A_102_157	Myc	CAGTTTTCACTTTTTT	346
Rep1	LC3A_102_157	Myc	CATATTTGGATTACTG	98
Rep1	LC3A_102_157	Myc	CCGACCCACTCGACAT	277
Rep1	LC3A_102_157	Myc	CCGCCTTCCTTCAGAG	126
Rep1	LC3A_102_157	Myc	CCTTAGGTTAACTTTG	263
Rep1	LC3A_102_157	Myc	CGCCTTAAATCTGATC	170
Rep1	LC3A_102_157	Myc	CGTCCAATTCCATGCA	68
Rep1	LC3A_102_157	Myc	CTAATTTATGATTCAT	67
Rep1	LC3A_102_157	Myc	GAAATTACGCAATTTT	161
Rep1	LC3A_102_157	Myc	GACCCGTAACAATTTA	307
Rep1	LC3A_102_157	Myc	GACCGCCTCAGTGATA	54
Rep1	LC3A_102_157	Myc	GAGTCTTGGCGTTATT	172
Rep1	LC3A_102_157	Myc	GAGTTTTCTGTGCAGC	254
Rep1	LC3A_102_157	Myc	GATTTGCAGGTGGCCT	522
Rep1	LC3A_102_157	Myc	GCACTCGTGAGAGCAT	183
Rep1	LC3A_102_157	Myc	GCCATGTAGTGGTATA	148
Rep1	LC3A_102_157	Myc	GGAGTGATTATATCTC	129
Rep1	LC3A_102_157	Myc	GTGGCTGTTTATGCTA	310
Rep1	LC3A_102_157	Myc	GTTAAATGGCATTCTC	172
Rep1	LC3A_102_157	Myc	GTTATTTTCTGGACAA	338
Rep1	LC3A_102_157	Myc	GTTTTTTTCTGGACAA	1
Rep1	LC3A_102_157	Myc	TAAATATCGATCTGGC	58
Rep1	LC3A_102_157	Myc	TAATTCTAGCTTTATA	58
Rep1	LC3A_102_157	Myc	TACACAACACTATGTT	228
Rep1	LC3A_102_157	Myc	TAGCCGTGCTTTGTGC	247
Rep1	LC3A_102_157	Myc	TAGGTTCATTGGAACT	116
Rep1	LC3A_102_157	Myc	TATCAACATTTAAACG	460
Rep1	LC3A_102_157	Myc	TATCCGTTTTACAACT	560
Rep1	LC3A_102_157	Myc	TATCCGTTTTACTACT	1
Rep1	LC3A_102_157	Myc	TCCACGGGATTTTATG	57
Rep1	LC3A_102_157	Myc	TCCGTGCTGGAAAGGT	236
Rep1	LC3A_102_157	Myc	TCGCGCTTGCGGGCTC	139
Rep1	LC3A_102_157	Myc	TCTCAATTTTCACGGC	181
Rep1	LC3A_102_157	Myc	TCTTCATGGGTAGCTC	51
Rep1	LC3A_102_157	Myc	TGCGTATTCGTGGATG	175
Rep1	LC3A_102_157	Myc	TGCTTATCAGCTTCAT	383
Rep1	LC3A_102_157	Myc	TGGAAGCGTGGTTTTT	115
Rep1	LC3A_102_157	Myc	TGGCATAATATTTTTA	48
Rep1	LC3A_102_157	Myc	TGTATATCTGGCATAG	92
Rep1	LC3A_102_157	Myc	TTAGTCCTATGTTTAT	119
Rep1	LC3A_102_157	Myc	TTCCCTCACATTACGT	267
Rep1	LC3A_102_157	Myc	TTCTTAATCCAAAAGG	41
Rep1	LC3A_102_157	Myc	TTCTTTACCTTATGTG	348
Rep1	LC3A_102_157	Myc	TTGTCACTATGATATT	342
Rep1	LC3A_102_157	Myc	TTTTACTGTTGTGGCA	506
Rep1	LC3A_102_157	Myc	TTTTCCTAGTTGTGCT	9
Rep1	LC3A_102_158	FLAG	AACTCGTTAGAAAGCA	149
Rep1	LC3A_102_158	FLAG	AATTACCCCTTTAATT	34
Rep1	LC3A_102_158	FLAG	AATTCATAAGTCTCTA	96
Rep1	LC3A_102_158	FLAG	ACCAAATAGATTTCTT	211
Rep1	LC3A_102_158	FLAG	AGATTTGTTTCTTAAA	62
Rep1	LC3A_102_158	FLAG	AGTAATCACTAACAAG	181
Rep1	LC3A_102_158	FLAG	ATACGTTTGCGTTTTA	121
Rep1	LC3A_102_158	FLAG	ATATGTCCTGGAAGTT	87
Rep1	LC3A_102_158	FLAG	ATGCGGTAACAATCTT	434
Rep1	LC3A_102_158	FLAG	ATGGTGAATGATCTTA	14
Rep1	LC3A_102_158	FLAG	ATTAACGCATGGTAGA	575
Rep1	LC3A_102_158	FLAG	ATTCTTATAAGAGGAT	44
Rep1	LC3A_102_158	FLAG	ATTGACCGATGCACTT	166
Rep1	LC3A_102_158	FLAG	ATTTGACTTAAGTGTA	133
Rep1	LC3A_102_158	FLAG	CACGACTAGTTATATT	166
Rep1	LC3A_102_158	FLAG	CATTTACAGCTCACTC	1023
Rep1	LC3A_102_158	FLAG	CCGTTTGCTTTACTGC	583
Rep1	LC3A_102_158	FLAG	CGAGATAACTCAATTT	15
Rep1	LC3A_102_158	FLAG	CGTTCTGGTTCTCAAC	246
Rep1	LC3A_102_158	FLAG	CTATCCATCTACGATA	150
Rep1	LC3A_102_158	FLAG	CTCAAAAGCTCACGTT	11
Rep1	LC3A_102_158	FLAG	CTGCTCCCCCAATTAG	77
Rep1	LC3A_102_158	FLAG	CTTGATTAGACTCTGC	273
Rep1	LC3A_102_158	FLAG	CTTTACACTGTGTTCC	230
Rep1	LC3A_102_158	FLAG	CTTTCTGCTACACATA	106
Rep1	LC3A_102_158	FLAG	GAAATGCTCGTTGAAG	14
Rep1	LC3A_102_158	FLAG	GAACGAACTTTCGGGT	102
Rep1	LC3A_102_158	FLAG	GGATTAGTTAACGGTT	220
Rep1	LC3A_102_158	FLAG	GTAAATGTATTAAGGG	291
Rep1	LC3A_102_158	FLAG	GTATAGTTGCAGTTTG	84
Rep1	LC3A_102_158	FLAG	GTGGATAGTCAAGTGT	93
Rep1	LC3A_102_158	FLAG	GTTCATGCAATCTTTT	263
Rep1	LC3A_102_158	FLAG	GTTTGGATTTGTTTTG	373
Rep1	LC3A_102_158	FLAG	GTTTTGCATGTTCCAT	139
Rep1	LC3A_102_158	FLAG	TAGATATGAATGTTCT	143
Rep1	LC3A_102_158	FLAG	TCGTCTCTTACGCAGA	47
Rep1	LC3A_102_158	FLAG	TCTGTAAACTTCTAAG	26
Rep1	LC3A_102_158	FLAG	TGTCTGATTCTTGTGG	225
Rep1	LC3A_102_158	FLAG	TGTTCATGATTTTACT	208
Rep1	LC3A_102_158	FLAG	TGTTGACACGAAAAGG	40
Rep1	LC3A_102_158	FLAG	TTAATGTACTTCAAGT	260
Rep1	LC3A_102_158	FLAG	TTCATATCGTTTCTGA	68
Rep1	LC3A_102_158	FLAG	TTCGTTGTCAATCATG	423
Rep1	LC3A_102_158	FLAG	TTCTTTTCCTAGGGTG	161
Rep1	LC3A_102_158	Myc	AACTCGTTAGAAAGCA	152
Rep1	LC3A_102_158	Myc	AATTACCCCTTTAATT	62
Rep1	LC3A_102_158	Myc	AATTCATAAGTCTCTA	105
Rep1	LC3A_102_158	Myc	ACCAAATAGATTTCTT	290
Rep1	LC3A_102_158	Myc	AGATTTGTTTCTTAAA	82
Rep1	LC3A_102_158	Myc	AGCAATGGTTTTGAAG	2
Rep1	LC3A_102_158	Myc	AGTAATCACTAACAAG	169
Rep1	LC3A_102_158	Myc	ATACGTTTGCGTTTTA	124
Rep1	LC3A_102_158	Myc	ATATGTCCTGGAAGTT	55
Rep1	LC3A_102_158	Myc	ATGCGGTAACAATCTT	621
Rep1	LC3A_102_158	Myc	ATGGTGAATGATCTTA	28
Rep1	LC3A_102_158	Myc	ATTAACGCATGGTAGA	492
Rep1	LC3A_102_158	Myc	ATTCTTATAAGAGGAT	53
Rep1	LC3A_102_158	Myc	ATTGACCGATGCACTT	133
Rep1	LC3A_102_158	Myc	ATTTGACTTAAGTGTA	152
Rep1	LC3A_102_158	Myc	CACGACTAGTTATATT	195
Rep1	LC3A_102_158	Myc	CATTTACAGCTCACTC	822
Rep1	LC3A_102_158	Myc	CCGTTTGCTTTACTGC	624
Rep1	LC3A_102_158	Myc	CGAGATAACTCAATTT	29
Rep1	LC3A_102_158	Myc	CGTTCTGGTTCTCAAC	265
Rep1	LC3A_102_158	Myc	CTATCCATCTACGATA	216
Rep1	LC3A_102_158	Myc	CTCAAAAGCTCACGTT	19
Rep1	LC3A_102_158	Myc	CTGCTCCCCCAATTAG	99
Rep1	LC3A_102_158	Myc	CTTGATTAGACTCTGC	342
Rep1	LC3A_102_158	Myc	CTTTACACTGTGTTCC	225
Rep1	LC3A_102_158	Myc	CTTTCTGCTACACATA	98
Rep1	LC3A_102_158	Myc	GAAATGCTCGTTGAAG	24
Rep1	LC3A_102_158	Myc	GAACGAACTTTCGGGT	99
Rep1	LC3A_102_158	Myc	GGATTAGTTAACGGTT	188
Rep1	LC3A_102_158	Myc	GTAAATGTATTAAGGG	454
Rep1	LC3A_102_158	Myc	GTATAGTTGCAGTTTG	47
Rep1	LC3A_102_158	Myc	GTGGATAGTCAAGTGT	119
Rep1	LC3A_102_158	Myc	GTTCATGCAATCTTTT	220
Rep1	LC3A_102_158	Myc	GTTTGGATTTGTTTTG	283
Rep1	LC3A_102_158	Myc	GTTTTGCATGTTCCAT	115
Rep1	LC3A_102_158	Myc	TAGATATGAATGTTCT	229
Rep1	LC3A_102_158	Myc	TCGTCTCTTACGCAGA	61
Rep1	LC3A_102_158	Myc	TCTGTAAACTTCTAAG	27
Rep1	LC3A_102_158	Myc	TGGAGGTATTAAATCG	3
Rep1	LC3A_102_158	Myc	TGTCTGATTCTTGTGG	266
Rep1	LC3A_102_158	Myc	TGTTCATGATTTTACT	124
Rep1	LC3A_102_158	Myc	TGTTGACACGAAAAGG	28
Rep1	LC3A_102_158	Myc	TTAATGTACTTCAAGT	271
Rep1	LC3A_102_158	Myc	TTCATATCGTTTCTGA	152
Rep1	LC3A_102_158	Myc	TTCGTTGTCAATCATG	349
Rep1	LC3A_102_158	Myc	TTCTTTTCCTAGGGTG	121
Rep1	LC3A_102_159	FLAG	ACTTATGAGAAAAGCT	12
Rep1	LC3A_102_159	FLAG	CATCCAATTGTATTAA	61
Rep1	LC3A_102_159	FLAG	CCAGCTGTTCCCTCCA	183
Rep1	LC3A_102_159	FLAG	GTACTATTGTCTTTCT	113
Rep1	LC3A_102_159	Myc	ACTTATGAGAAAAGCT	14
Rep1	LC3A_102_159	Myc	CATCCAATTGTATTAA	22
Rep1	LC3A_102_159	Myc	CCAGCTGTTCCCTCCA	246
Rep1	LC3A_102_159	Myc	GTACTATTGTCTTTCT	109
Rep1	LC3A_102_160	FLAG	CCATTGCACTCATATT	216
Rep1	LC3A_102_160	FLAG	GCCCCACCAGAATTAT	139
Rep1	LC3A_102_160	FLAG	GGACACTAGTTGTTTA	44
Rep1	LC3A_102_160	FLAG	GTAGGCATTCTTTTTT	138
Rep1	LC3A_102_160	FLAG	GTTTTCCGTAAAACTA	3
Rep1	LC3A_102_160	FLAG	TTAATCATCGCAATGT	147
Rep1	LC3A_102_160	Myc	CCATTGCACTCATATT	172
Rep1	LC3A_102_160	Myc	GCCCCACCAGAATTAT	223
Rep1	LC3A_102_160	Myc	GGACACTAGTTGTTTA	50
Rep1	LC3A_102_160	Myc	GTAGGCATTCTTTTTT	128
Rep1	LC3A_102_160	Myc	TTAATCATCGCAATGT	115
Rep1	LC3A_102_161	FLAG	AAGATTTCTATCAAGA	94
Rep1	LC3A_102_161	FLAG	AAGTAAACTAGTTAGG	362
Rep1	LC3A_102_161	FLAG	ACTAATTTGGGGTTTC	90
Rep1	LC3A_102_161	FLAG	AGTGCACCCTTGGATA	255
Rep1	LC3A_102_161	FLAG	ATCTGCAGTAAAGTTT	132
Rep1	LC3A_102_161	FLAG	CAACGTATCTTCTTCT	34
Rep1	LC3A_102_161	FLAG	CACATGAGTCTCTTAA	238
Rep1	LC3A_102_161	FLAG	CTATGCTTGGGTGCGC	267
Rep1	LC3A_102_161	FLAG	GGGAGTCCCTATTAGC	140
Rep1	LC3A_102_161	FLAG	TAATGGTTAGCAGCTT	31
Rep1	LC3A_102_161	FLAG	TAGGGTAATTCCTCTC	7
Rep1	LC3A_102_161	FLAG	TATTCAAAATGCGTTT	50
Rep1	LC3A_102_161	FLAG	TGTTTTAGAAGCCAAC	293
Rep1	LC3A_102_161	FLAG	TTATTCGCTAACGTTC	35
Rep1	LC3A_102_161	FLAG	TTTGTAATTTTGTATT	259
Rep1	LC3A_102_161	Myc	AAGATTTCTATCAAGA	108
Rep1	LC3A_102_161	Myc	AAGTAAACTAGTTAGG	256
Rep1	LC3A_102_161	Myc	ACTAATTTGGGGTTTC	53
Rep1	LC3A_102_161	Myc	AGTGCACCCTTGGATA	175
Rep1	LC3A_102_161	Myc	ATCTGCAGTAAAGTTT	71
Rep1	LC3A_102_161	Myc	CAACGTATCTTCTTCT	20
Rep1	LC3A_102_161	Myc	CACATGAGTCTCTTAA	376
Rep1	LC3A_102_161	Myc	CTATGCTTGGGTGCGC	183
Rep1	LC3A_102_161	Myc	GGGAGTCCCTATTAGC	99
Rep1	LC3A_102_161	Myc	TAATGGTTAGCAGCTT	4
Rep1	LC3A_102_161	Myc	TAGGGTAATTCCTCTC	14
Rep1	LC3A_102_161	Myc	TATTCAAAATGCGTTT	45
Rep1	LC3A_102_161	Myc	TGTTTTAGAAGCCAAC	272
Rep1	LC3A_102_161	Myc	TTATTCGCTAACGTTC	19
Rep1	LC3A_102_161	Myc	TTTGTAATTTTGTATT	176
Rep1	LC3A_102_162	FLAG	ATTTATTCGCATTCTG	66
Rep1	LC3A_102_162	FLAG	CCTAGACAAATTGCTC	486
Rep1	LC3A_102_162	Myc	ATTTATTCGCATTCTG	106
Rep1	LC3A_102_162	Myc	CCTAGACAAATTGCTC	604
Rep1	LC3A_102_162	Myc	TACGAGTTCGTCAGGA	28
Rep1	LC3A_102_163	FLAG	AAATGATCATTGCCAT	10
Rep1	LC3A_102_163	FLAG	AACTGCTAAGTGTAGT	429
Rep1	LC3A_102_163	FLAG	AAGATTTCTCTAGGAA	116
Rep1	LC3A_102_163	FLAG	ACCATTTTTATCGGAT	165
Rep1	LC3A_102_163	FLAG	ATCGCTATATGTATTG	14
Rep1	LC3A_102_163	FLAG	CAATTCAGTTAGTTAT	170
Rep1	LC3A_102_163	FLAG	CCACTTTAGGCTTCTG	597
Rep1	LC3A_102_163	FLAG	CCAGTTGACTTGCCCA	60
Rep1	LC3A_102_163	FLAG	CGATGTGGAATGGATT	55
Rep1	LC3A_102_163	FLAG	CGGTCTGTCATTGGTC	85
Rep1	LC3A_102_163	FLAG	CTGGGCTAGATAAATA	39
Rep1	LC3A_102_163	FLAG	CTTTGATTCGTTTTTT	64
Rep1	LC3A_102_163	FLAG	GACCTGGTGTACCGGA	37
Rep1	LC3A_102_163	FLAG	GATCGATGTATACCAC	114
Rep1	LC3A_102_163	FLAG	GCTAAGTATATTGTTT	30
Rep1	LC3A_102_163	FLAG	GCTATCTATGCGAAGA	36
Rep1	LC3A_102_163	FLAG	GGAACCCGTAGACTGT	180
Rep1	LC3A_102_163	FLAG	GGTGATATCATGTTTT	37
Rep1	LC3A_102_163	FLAG	GTAGGTAGATCTCGTT	309
Rep1	LC3A_102_163	FLAG	GTTCAACCTGGTTAGA	265
Rep1	LC3A_102_163	FLAG	TACTCAGATTTGTTAC	135
Rep1	LC3A_102_163	FLAG	TACTTCTCTGGGAAAT	34
Rep1	LC3A_102_163	FLAG	TATAAGCACTGAGTTA	239
Rep1	LC3A_102_163	FLAG	TGAGTATGTAGTCAAG	132
Rep1	LC3A_102_163	FLAG	TGTGGTATCCGTTTTC	345
Rep1	LC3A_102_163	FLAG	TGTTATAAAGCTAGAC	42
Rep1	LC3A_102_163	FLAG	TTATTTCACATTTTTT	160
Rep1	LC3A_102_163	FLAG	TTTCCTTTTCGTTTTG	120
Rep1	LC3A_102_163	FLAG	TTTTGCTTTGCGATAT	133
Rep1	LC3A_102_163	Myc	AAATGATCATTGCCAT	21
Rep1	LC3A_102_163	Myc	AACTGCTAAGTGTAGT	543
Rep1	LC3A_102_163	Myc	AAGATTTCTCTAGGAA	153
Rep1	LC3A_102_163	Myc	ACCATTTTTATCGGAT	233
Rep1	LC3A_102_163	Myc	ATCGCTATATGTATTG	6
Rep1	LC3A_102_163	Myc	CAATTCAGTTAGTTAT	105
Rep1	LC3A_102_163	Myc	CCACTTTAGGCTTCTG	571
Rep1	LC3A_102_163	Myc	CCAGTTGACTTGCCCA	139
Rep1	LC3A_102_163	Myc	CGATGTGGAATGGATT	47
Rep1	LC3A_102_163	Myc	CGGTCTGTCATTGGTC	88
Rep1	LC3A_102_163	Myc	CTGGGCTAGATAAATA	26
Rep1	LC3A_102_163	Myc	CTTTGATTCGTTTTTT	81
Rep1	LC3A_102_163	Myc	GACCTGGTGTACCGGA	230
Rep1	LC3A_102_163	Myc	GATCGATGTATACCAC	196
Rep1	LC3A_102_163	Myc	GCTAAGTATATTGTTT	31
Rep1	LC3A_102_163	Myc	GCTATCTATGCGAAGA	46
Rep1	LC3A_102_163	Myc	GGAACCCGTAGACTGT	206
Rep1	LC3A_102_163	Myc	GGTGATATCATGTTTT	31
Rep1	LC3A_102_163	Myc	GTAGGTAGATCTCGTT	265
Rep1	LC3A_102_163	Myc	GTTCAACCTGGTTAGA	503
Rep1	LC3A_102_163	Myc	GTTCAACCTGGTTAGT	1
Rep1	LC3A_102_163	Myc	TACTCAGATTTGTTAC	393
Rep1	LC3A_102_163	Myc	TACTTCTCTGGGAAAT	44
Rep1	LC3A_102_163	Myc	TATAAGCACTGAGTTA	316
Rep1	LC3A_102_163	Myc	TGAGTATGTAGTCAAG	123
Rep1	LC3A_102_163	Myc	TGTGGTATCCGTTTTC	279
Rep1	LC3A_102_163	Myc	TGTTATAAAGCTAGAC	44
Rep1	LC3A_102_163	Myc	TTATTTCACATTTTTT	169
Rep1	LC3A_102_163	Myc	TTTCCTTTTCGTTTTG	131
Rep1	LC3A_102_163	Myc	TTTTGCTTTGCGATAT	129
Rep1	LC3A_102_164	FLAG	AATAACCCTTAGCATA	133
Rep1	LC3A_102_164	FLAG	ACGCGATTTCCTGTGA	100
Rep1	LC3A_102_164	FLAG	ACGTAATATTTGCTTT	320
Rep1	LC3A_102_164	FLAG	ACTCTCTAATTTTACA	552
Rep1	LC3A_102_164	FLAG	ACTTAGTGTTCGACAA	33
Rep1	LC3A_102_164	FLAG	ACTTTGGTACTGTTAT	272
Rep1	LC3A_102_164	FLAG	AGCTTTATAAAATATA	3
Rep1	LC3A_102_164	FLAG	AGGATTACATTATTAT	104
Rep1	LC3A_102_164	FLAG	AGTGCTGCATGGTTGT	130
Rep1	LC3A_102_164	FLAG	ATAAAGCATTTGGGGG	52
Rep1	LC3A_102_164	FLAG	ATACTTAACGTAATTA	122
Rep1	LC3A_102_164	FLAG	ATATTAATTCTCTCAG	414
Rep1	LC3A_102_164	FLAG	ATCCTTGTTTCCTTCA	29
Rep1	LC3A_102_164	FLAG	CAACCATTTATGTGGT	140
Rep1	LC3A_102_164	FLAG	CATCCAAATACTTCGA	248
Rep1	LC3A_102_164	FLAG	CATGGGTGTGTTCTTC	335
Rep1	LC3A_102_164	FLAG	CCAATACACTAGGGAC	111
Rep1	LC3A_102_164	FLAG	CTGCCACATAGTATTA	305
Rep1	LC3A_102_164	FLAG	CTTTCATCTATGATTC	128
Rep1	LC3A_102_164	FLAG	GAAAAGTCGTTTTGGC	40
Rep1	LC3A_102_164	FLAG	GATCTCTGGTCGCTTC	98
Rep1	LC3A_102_164	FLAG	GATCTGCACAAAGTTT	176
Rep1	LC3A_102_164	FLAG	GATCTTCCCTCTCCTT	66
Rep1	LC3A_102_164	FLAG	GATTTCTGTCGCGCGA	173
Rep1	LC3A_102_164	FLAG	GATTTTTATTCTTTTC	325
Rep1	LC3A_102_164	FLAG	GCATATTTAGTAGGTG	247
Rep1	LC3A_102_164	FLAG	GGAAAATGTTTAATGA	31
Rep1	LC3A_102_164	FLAG	GTACGTGTGTCCACCT	43
Rep1	LC3A_102_164	FLAG	GTTTACTTTATAACCG	63
Rep1	LC3A_102_164	FLAG	TACCTATCATGAGCGA	182
Rep1	LC3A_102_164	FLAG	TATCTCTTTTCTTTTG	28
Rep1	LC3A_102_164	FLAG	TCGCTAGGCAGGGAGA	91
Rep1	LC3A_102_164	FLAG	TCTAATCGATCTATGC	66
Rep1	LC3A_102_164	FLAG	TCTACGTACTAGGCTT	387
Rep1	LC3A_102_164	FLAG	TCTATCTCTAGCTTAT	73
Rep1	LC3A_102_164	FLAG	TCTGACTGGACTTACC	100
Rep1	LC3A_102_164	FLAG	TGCAGCTCAATAATAT	43
Rep1	LC3A_102_164	FLAG	TGCTATTTTTTCGTGT	64
Rep1	LC3A_102_164	FLAG	TGCTGCACTCAATTTC	140
Rep1	LC3A_102_164	FLAG	TGTGCAGGGCCTATCA	157
Rep1	LC3A_102_164	FLAG	TGTGCTCAATGCGAGT	160
Rep1	LC3A_102_164	FLAG	TTAAAGCTCTGGACAT	313
Rep1	LC3A_102_164	FLAG	TTAGACAATTTGATTG	125
Rep1	LC3A_102_164	FLAG	TTATAATCCAAAGTGG	43
Rep1	LC3A_102_164	FLAG	TTCATAGAATGAGGAA	91
Rep1	LC3A_102_164	FLAG	TTCCATGCAATTCCTG	174
Rep1	LC3A_102_164	FLAG	TTCGGTCATGCATGTG	141
Rep1	LC3A_102_164	FLAG	TTCTCTATTTATCAAA	200
Rep1	LC3A_102_164	FLAG	TTGAATTAACTTGCAG	98
Rep1	LC3A_102_164	FLAG	TTGCATGTTCTATTCA	117
Rep1	LC3A_102_164	FLAG	TTGGTTCTGAAGATAA	105
Rep1	LC3A_102_164	FLAG	TTTGGAAATCTTCATA	83
Rep1	LC3A_102_164	FLAG	TTTGTTACGTACTTTA	19
Rep1	LC3A_102_164	FLAG	TTTTGGCTTCAACTTT	118
Rep1	LC3A_102_164	FLAG	TTTTTCAATATTGGGG	75
Rep1	LC3A_102_164	FLAG	TTTTTCTCTGATTGCG	261
Rep1	LC3A_102_164	Myc	AATAACCCTTAGCATA	191
Rep1	LC3A_102_164	Myc	ACGCGATTTCCTGTGA	197
Rep1	LC3A_102_164	Myc	ACGTAATATTTGCTTT	361
Rep1	LC3A_102_164	Myc	ACTCTCTAATTTTACA	471
Rep1	LC3A_102_164	Myc	ACTTAGTGTTCGACAA	83
Rep1	LC3A_102_164	Myc	ACTTTGGTACTGTTAT	318
Rep1	LC3A_102_164	Myc	AGCTTTATAAAATATA	7
Rep1	LC3A_102_164	Myc	AGGATTACATTATTAT	131
Rep1	LC3A_102_164	Myc	AGTGCTGCATGGTTGT	110
Rep1	LC3A_102_164	Myc	ATAAAGCATTTGGGGG	71
Rep1	LC3A_102_164	Myc	ATACTTAACGTAATTA	93
Rep1	LC3A_102_164	Myc	ATATTAATTCTCTCAG	585
Rep1	LC3A_102_164	Myc	ATCCTTGTTTCCTTCA	8
Rep1	LC3A_102_164	Myc	CAACCATTTATGTGGT	109
Rep1	LC3A_102_164	Myc	CATCCAAATACTTCGA	230
Rep1	LC3A_102_164	Myc	CATGGGTGTGTTCTTC	205
Rep1	LC3A_102_164	Myc	CCAATACACTAGGGAC	298
Rep1	LC3A_102_164	Myc	CTGCCACATAGTATTA	344
Rep1	LC3A_102_164	Myc	CTTTCATCTATGATTC	145
Rep1	LC3A_102_164	Myc	GAAAAGTCGTTTTGGC	56
Rep1	LC3A_102_164	Myc	GATCTCTGGTCGCTTC	124
Rep1	LC3A_102_164	Myc	GATCTGCACAAAGTTT	115
Rep1	LC3A_102_164	Myc	GATCTTCCCTCTCCTT	83
Rep1	LC3A_102_164	Myc	GATTTCTGTCGCGCGA	254
Rep1	LC3A_102_164	Myc	GATTTTTATTCTTTTC	411
Rep1	LC3A_102_164	Myc	GCATATTTAGTAGGTG	182
Rep1	LC3A_102_164	Myc	GGAAAATGTTTAATGA	36
Rep1	LC3A_102_164	Myc	GTACGTGTGTCCACCT	130
Rep1	LC3A_102_164	Myc	GTTTACTTTATAACCG	92
Rep1	LC3A_102_164	Myc	TACCTATCATGAGCGA	268
Rep1	LC3A_102_164	Myc	TATCTCTTTTCTTTTG	35
Rep1	LC3A_102_164	Myc	TCGCTAGGCAGGGAGA	109
Rep1	LC3A_102_164	Myc	TCTAATCGATCTATGC	45
Rep1	LC3A_102_164	Myc	TCTACGTACTAGGCTT	482
Rep1	LC3A_102_164	Myc	TCTATCTCTAGCTTAT	62
Rep1	LC3A_102_164	Myc	TCTGACTGGACTTACC	130
Rep1	LC3A_102_164	Myc	TGCAGCTCAATAATAT	58
Rep1	LC3A_102_164	Myc	TGCTATTTTTTCGTGT	52
Rep1	LC3A_102_164	Myc	TGCTGCACTCAATTTC	130
Rep1	LC3A_102_164	Myc	TGTGCAGGGCCTATCA	156
Rep1	LC3A_102_164	Myc	TGTGCTCAATGCGAGT	94
Rep1	LC3A_102_164	Myc	TTAAAGCTCTGGACAT	375
Rep1	LC3A_102_164	Myc	TTAGACAATTTGATTG	134
Rep1	LC3A_102_164	Myc	TTATAATCCAAAGTGG	71
Rep1	LC3A_102_164	Myc	TTCATAGAATGAGGAA	153
Rep1	LC3A_102_164	Myc	TTCCATGCAATTCCTG	190
Rep1	LC3A_102_164	Myc	TTCGGTCATGCATGTG	146
Rep1	LC3A_102_164	Myc	TTCTCTATTTATCAAA	350
Rep1	LC3A_102_164	Myc	TTGAATTAACTTGCAG	146
Rep1	LC3A_102_164	Myc	TTGCATGTTCTATTCA	116
Rep1	LC3A_102_164	Myc	TTGGTTCTGAAGATAA	197
Rep1	LC3A_102_164	Myc	TTTGGAAATCTTCATA	117
Rep1	LC3A_102_164	Myc	TTTGTTACGTACTTTA	10
Rep1	LC3A_102_164	Myc	TTTTGGCTTCAACTTT	132
Rep1	LC3A_102_164	Myc	TTTTTCAATATTGGGG	200
Rep1	LC3A_102_164	Myc	TTTTTCTCTGATTGCG	200
Rep1	LC3A_108_165	FLAG	AAACATTCTATAGATT	67
Rep1	LC3A_108_165	FLAG	AAACTATTTCTTAATT	12
Rep1	LC3A_108_165	FLAG	AAAGTTCCTTGGATAA	108
Rep1	LC3A_108_165	FLAG	AAGTTTAAAATCTCGA	120
Rep1	LC3A_108_165	FLAG	ACCAGCCGACTCATCT	12
Rep1	LC3A_108_165	FLAG	ACTAAAAGTATCGGTG	11
Rep1	LC3A_108_165	FLAG	AGAAACTAACTGCGAG	34
Rep1	LC3A_108_165	FLAG	AGTCTAACAAGGAATG	176
Rep1	LC3A_108_165	FLAG	AGTTCTTTTATTGATT	156
Rep1	LC3A_108_165	FLAG	ATAATATCATGATAGT	44
Rep1	LC3A_108_165	FLAG	ATCTTAAGCTCGGTTG	302
Rep1	LC3A_108_165	FLAG	ATCTTAATGATTTAGC	223
Rep1	LC3A_108_165	FLAG	ATGACCTCTGTCCCTT	84
Rep1	LC3A_108_165	FLAG	ATTCTCGTATTACTAG	119
Rep1	LC3A_108_165	FLAG	CGTAAAATTCGTGTGG	60
Rep1	LC3A_108_165	FLAG	CTATTTTTTGGTCCTC	84
Rep1	LC3A_108_165	FLAG	CTTTTTGTCTTTTTCT	151
Rep1	LC3A_108_165	FLAG	GAACTTGTTGGTTATT	406
Rep1	LC3A_108_165	FLAG	GACCTCTGTTTTATTT	87
Rep1	LC3A_108_165	FLAG	GATCGCGGATTCAGTC	91
Rep1	LC3A_108_165	FLAG	GCTCCTAGTGTTTACG	83
Rep1	LC3A_108_165	FLAG	GGGATCCGTTACTTAT	293
Rep1	LC3A_108_165	FLAG	GGGTCTGACTGTTATG	159
Rep1	LC3A_108_165	FLAG	GTATCACTACGTCATT	170
Rep1	LC3A_108_165	FLAG	GTCTGGGTTACCAATG	68
Rep1	LC3A_108_165	FLAG	GTGTTTTTACGGCAGT	92
Rep1	LC3A_108_165	FLAG	GTTTAATTGTCATTTC	306
Rep1	LC3A_108_165	FLAG	GTTTCAATTTCGGATT	177
Rep1	LC3A_108_165	FLAG	TAAACCTCTCAATTGC	218
Rep1	LC3A_108_165	FLAG	TAACCTTGAGACGTGG	121
Rep1	LC3A_108_165	FLAG	TACATCGTTATTTACT	198
Rep1	LC3A_108_165	FLAG	TACGTGCGCTCGTAAT	112
Rep1	LC3A_108_165	FLAG	TACTTATTTATCTAAG	86
Rep1	LC3A_108_165	FLAG	TAGGCCTCGCGTTACC	259
Rep1	LC3A_108_165	FLAG	TAGTTGCGGGCTTCTT	152
Rep1	LC3A_108_165	FLAG	TATTAAATAATGGTTG	145
Rep1	LC3A_108_165	FLAG	TCCTATGTAAGGGGCT	397
Rep1	LC3A_108_165	FLAG	TCTGGTAAGTGTACTG	26
Rep1	LC3A_108_165	FLAG	TCTTGCCTGCATTTGA	9
Rep1	LC3A_108_165	FLAG	TGTGGATCGGCCAATC	131
Rep1	LC3A_108_165	FLAG	TTCAACTGTGTTAAAC	102
Rep1	LC3A_108_165	FLAG	TTTATATCCATTCTGA	191
Rep1	LC3A_108_165	FLAG	TTTTCCCTAGCCAGAT	165
Rep1	LC3A_108_165	Myc	AAACATTCTATAGATT	90
Rep1	LC3A_108_165	Myc	AAACTATTTCTTAATT	13
Rep1	LC3A_108_165	Myc	AAAGTTCCTTGGATAA	93
Rep1	LC3A_108_165	Myc	AAGTTTAAAATCTCGA	152
Rep1	LC3A_108_165	Myc	ACCAGCCGACTCATCT	84
Rep1	LC3A_108_165	Myc	ACTAAAAGTATCGGTG	11
Rep1	LC3A_108_165	Myc	AGAAACTAACTGCGAG	49
Rep1	LC3A_108_165	Myc	AGTCTAACAAGGAATG	178
Rep1	LC3A_108_165	Myc	AGTTCTTTTATTGATT	164
Rep1	LC3A_108_165	Myc	ATAATATCATGATAGT	31
Rep1	LC3A_108_165	Myc	ATCTTAAGCTCGGTTG	354
Rep1	LC3A_108_165	Myc	ATCTTAATGATTTAGC	321
Rep1	LC3A_108_165	Myc	ATGACCTCTGTCCCTT	117
Rep1	LC3A_108_165	Myc	ATTCTCGTATTACTAG	141
Rep1	LC3A_108_165	Myc	CGTAAAATTCGTGTGG	56
Rep1	LC3A_108_165	Myc	CTATTTTTTGGTCCTC	80
Rep1	LC3A_108_165	Myc	CTTTTTGTCTTTTTCT	217
Rep1	LC3A_108_165	Myc	GAACTTGTTGGTTATT	402
Rep1	LC3A_108_165	Myc	GACCTCTGTTTTATTT	73
Rep1	LC3A_108_165	Myc	GATCGCGGATTCAGTC	121
Rep1	LC3A_108_165	Myc	GCTCCTAGTGTTTACG	115
Rep1	LC3A_108_165	Myc	GGGATCCGTTACTTAT	328
Rep1	LC3A_108_165	Myc	GGGTCTGACTGTTATG	172
Rep1	LC3A_108_165	Myc	GTATCACTACGTCATT	200
Rep1	LC3A_108_165	Myc	GTCTGGGTTACCAATG	63
Rep1	LC3A_108_165	Myc	GTGTTTTTACGGCAGT	69
Rep1	LC3A_108_165	Myc	GTTTAATTGTCATTTC	393
Rep1	LC3A_108_165	Myc	GTTTCAATTTCGGATT	175
Rep1	LC3A_108_165	Myc	TAAACCTCTCAATTGC	303
Rep1	LC3A_108_165	Myc	TAACCTTGAGACGTGG	134
Rep1	LC3A_108_165	Myc	TACATCGTTATTTACT	224
Rep1	LC3A_108_165	Myc	TACGTGCGCTCGTAAT	133
Rep1	LC3A_108_165	Myc	TACTTATTTATCTAAG	137
Rep1	LC3A_108_165	Myc	TAGGCCTCGCGTTACC	233
Rep1	LC3A_108_165	Myc	TAGTTGCGGGCTTCTT	198
Rep1	LC3A_108_165	Myc	TATTAAATAATGGTTG	147
Rep1	LC3A_108_165	Myc	TCCTATGTAAGGGGCT	382
Rep1	LC3A_108_165	Myc	TCTGGTAAGTGTACTG	22
Rep1	LC3A_108_165	Myc	TCTTGCCTGCATTTGA	9
Rep1	LC3A_108_165	Myc	TGTGGATCGGCCAATC	122
Rep1	LC3A_108_165	Myc	TTCAACTGTGTTAAAC	107
Rep1	LC3A_108_165	Myc	TTTATATCCATTCTGA	160
Rep1	LC3A_108_165	Myc	TTTTCCCTAGCCAGAT	241
Rep1	LC3A_127_166	FLAG	AACTACCTCTCAAGCC	15
Rep1	LC3A_127_166	FLAG	ACATTTTTTAGTATAT	57
Rep1	LC3A_127_166	FLAG	ACGTGTTCTTTTTATA	7
Rep1	LC3A_127_166	FLAG	AGAATAATTTTCTTAT	2
Rep1	LC3A_127_166	FLAG	ATCGCGCACACGATAC	23
Rep1	LC3A_127_166	FLAG	ATCGTCGGTAAATGGG	148
Rep1	LC3A_127_166	FLAG	ATCTCTTTGAATAAGA	27
Rep1	LC3A_127_166	FLAG	ATTTATGTTGCACAAT	134
Rep1	LC3A_127_166	FLAG	CAAATTTTGTTTTTGC	23
Rep1	LC3A_127_166	FLAG	CCACATTGAATGTAAT	96
Rep1	LC3A_127_166	FLAG	CCTGCTATACGTCGCT	54
Rep1	LC3A_127_166	FLAG	CCTTTATACGTCGTTG	16
Rep1	LC3A_127_166	FLAG	CCTTTGAAGGTGCTAA	30
Rep1	LC3A_127_166	FLAG	CGATCCCCGTGTGATT	111
Rep1	LC3A_127_166	FLAG	CTCACGTCTCTTTCAC	46
Rep1	LC3A_127_166	FLAG	CTGAAATCTTTTCTGC	12
Rep1	LC3A_127_166	FLAG	GAAAGGGTGTTTGGTG	9
Rep1	LC3A_127_166	FLAG	GAATTCCCGCCTCGGT	20
Rep1	LC3A_127_166	FLAG	GACTGTTTTAATTTGG	2
Rep1	LC3A_127_166	FLAG	GACTTCTGGATAACTG	1
Rep1	LC3A_127_166	FLAG	GATTGTTCTTTTTTCT	18
Rep1	LC3A_127_166	FLAG	GGTCAGTATATTAACG	8
Rep1	LC3A_127_166	FLAG	GTAAATCAACAATCTG	11
Rep1	LC3A_127_166	FLAG	GTATCCTATTGTTTGT	20
Rep1	LC3A_127_166	FLAG	GTGTTTGGTTATTGTT	51
Rep1	LC3A_127_166	FLAG	GTTAAGATGGTTATTC	33
Rep1	LC3A_127_166	FLAG	GTTCCTGTTTGATGGT	15
Rep1	LC3A_127_166	FLAG	TACGGGGTCTGGCAAA	143
Rep1	LC3A_127_166	FLAG	TACTGCCTTCTAAAAG	5
Rep1	LC3A_127_166	FLAG	TAGATCCGGAATGGTT	18
Rep1	LC3A_127_166	FLAG	TAGTACATGGGTTTCC	1
Rep1	LC3A_127_166	FLAG	TATTGGTGCGTTTATT	11
Rep1	LC3A_127_166	FLAG	TCGTATTTTCAGGGTG	11
Rep1	LC3A_127_166	FLAG	TCTTATGTAATTGTCT	29
Rep1	LC3A_127_166	FLAG	TGATTTTGTAAATTAT	221
Rep1	LC3A_127_166	FLAG	TGCTATTATATCTTTA	5
Rep1	LC3A_127_166	FLAG	TGGCCGTATGCCCAGT	13
Rep1	LC3A_127_166	FLAG	TGTCTAGAGTCTTGAT	168
Rep1	LC3A_127_166	FLAG	TTACATTATTTTAGGA	5
Rep1	LC3A_127_166	FLAG	TTAGGGGTGGAGAGCT	1
Rep1	LC3A_127_166	FLAG	TTATAGTTACGGTTAG	24
Rep1	LC3A_127_166	FLAG	TTCATGAATTGGTTTC	11
Rep1	LC3A_127_166	FLAG	TTTCGACCCATATAAA	12
Rep1	LC3A_127_166	FLAG	TTTGGTTTCCTGCATG	219
Rep1	LC3A_127_166	FLAG	TTTTTTTATAGTCGAG	76
Rep1	LC3A_127_166	Myc	AACTACCTCTCAAGCC	7
Rep1	LC3A_127_166	Myc	ACATTTTTTAGTATAT	106
Rep1	LC3A_127_166	Myc	ACGTGTTCTTTTTATA	12
Rep1	LC3A_127_166	Myc	AGAATAATTTTCTTAT	8
Rep1	LC3A_127_166	Myc	AGTTTTCTTCTGTTTT	2
Rep1	LC3A_127_166	Myc	ATCGCGCACACGATAC	10
Rep1	LC3A_127_166	Myc	ATCGTCGGTAAATGGG	228
Rep1	LC3A_127_166	Myc	ATCTCTTTGAATAAGA	19
Rep1	LC3A_127_166	Myc	ATTTATGTTGCACAAT	146
Rep1	LC3A_127_166	Myc	CAAATTTTGTTTTTGC	11
Rep1	LC3A_127_166	Myc	CCACATTGAATGTAAT	22
Rep1	LC3A_127_166	Myc	CCTGCTATACGTCGCT	63
Rep1	LC3A_127_166	Myc	CCTTTATACGTCGTTG	15
Rep1	LC3A_127_166	Myc	CCTTTGAAGGTGCTAA	7
Rep1	LC3A_127_166	Myc	CGATCCCCGTGTGATT	75
Rep1	LC3A_127_166	Myc	CTCACGTCTCTTTCAC	53
Rep1	LC3A_127_166	Myc	CTGAAATCTTTTCTGC	39
Rep1	LC3A_127_166	Myc	GAAAGGGTGTTTGGTG	9
Rep1	LC3A_127_166	Myc	GAATTCCCGCCTCGGT	11
Rep1	LC3A_127_166	Myc	GACTGTTTTAATTTGG	5
Rep1	LC3A_127_166	Myc	GACTTCTGGATAACTG	1
Rep1	LC3A_127_166	Myc	GATTGTTCTTTTTTCT	8
Rep1	LC3A_127_166	Myc	GGACCGGCCGATGTAG	1
Rep1	LC3A_127_166	Myc	GGTCAGTATATTAACG	15
Rep1	LC3A_127_166	Myc	GTAAATCAACAATCTG	29
Rep1	LC3A_127_166	Myc	GTATCCTATTGTTTGT	16
Rep1	LC3A_127_166	Myc	GTGTTTGGTTATTGTT	19
Rep1	LC3A_127_166	Myc	GTTAAGATGGTTATTC	16
Rep1	LC3A_127_166	Myc	GTTCCTGTTTGATGGT	3
Rep1	LC3A_127_166	Myc	TACGGGGTCTGGCAAA	263
Rep1	LC3A_127_166	Myc	TAGATCCGGAATGGTT	37
Rep1	LC3A_127_166	Myc	TAGTACATGGGTTTCC	1
Rep1	LC3A_127_166	Myc	TATTGGTGCGTTTATT	5
Rep1	LC3A_127_166	Myc	TCGTATTTTCAGGGTG	23
Rep1	LC3A_127_166	Myc	TCTTATGTAATTGTCT	12
Rep1	LC3A_127_166	Myc	TGATTTTGTAAATTAT	130
Rep1	LC3A_127_166	Myc	TGCTATTATATCTTTA	2
Rep1	LC3A_127_166	Myc	TGGCCGTATGCCCAGT	11
Rep1	LC3A_127_166	Myc	TGTCTAGAGTCTTGAT	77
Rep1	LC3A_127_166	Myc	TTACATTATTTTAGGA	3
Rep1	LC3A_127_166	Myc	TTAGGGGTGGAGAGCT	3
Rep1	LC3A_127_166	Myc	TTATAGTTACGGTTAG	26
Rep1	LC3A_127_166	Myc	TTCATGAATTGGTTTC	5
Rep1	LC3A_127_166	Myc	TTTCGACCCATATAAA	2
Rep1	LC3A_127_166	Myc	TTTGGTTTCCTGCATG	335
Rep1	LC3A_127_166	Myc	TTTTTTTATAGTCGAG	93
Rep1	LC3A_127_167	FLAG	ATTGTAATACTTAGTG	664
Rep1	LC3A_127_167	FLAG	ATTGTAATTCTTAGTG	1
Rep1	LC3A_127_167	FLAG	CACTTCGCTTTTTCAT	295
Rep1	LC3A_127_167	FLAG	CATTAGTTTTTATTAA	419
Rep1	LC3A_127_167	FLAG	GACTCACCATTTGTAA	83
Rep1	LC3A_127_167	FLAG	GACTCTCATATTGATC	57
Rep1	LC3A_127_167	FLAG	GTCAGATTGTCCCAAG	51
Rep1	LC3A_127_167	FLAG	TAAAACAGCGACATTG	27
Rep1	LC3A_127_167	FLAG	TACGTTTGGTCATTTG	142
Rep1	LC3A_127_167	FLAG	TAGGTGATTATACTTG	52
Rep1	LC3A_127_167	FLAG	TATCTTTGTAATTGCT	314
Rep1	LC3A_127_167	FLAG	TATGTGACGTATGCGT	84
Rep1	LC3A_127_167	FLAG	TCACTCTATTGCTGTG	305
Rep1	LC3A_127_167	FLAG	TGATATGCAGATACAT	87
Rep1	LC3A_127_167	FLAG	TTAGCTCGGCATCAGA	120
Rep1	LC3A_127_167	Myc	ATTGTAATACTTAGTG	400
Rep1	LC3A_127_167	Myc	ATTGTAATTCTTAGTG	2
Rep1	LC3A_127_167	Myc	CACTTCGCTTTTTCAT	213
Rep1	LC3A_127_167	Myc	CATTAGTTTTTATTAA	494
Rep1	LC3A_127_167	Myc	GACTCACCATTTGTAA	147
Rep1	LC3A_127_167	Myc	GACTCTCATATTGATC	62
Rep1	LC3A_127_167	Myc	GTCAGATTGTCCCAAG	25
Rep1	LC3A_127_167	Myc	TAAAACAGCGACATTG	26
Rep1	LC3A_127_167	Myc	TACGTTTGGTCATTTG	102
Rep1	LC3A_127_167	Myc	TAGGTGATTATACTTG	71
Rep1	LC3A_127_167	Myc	TATCTTTGTAATTGCT	268
Rep1	LC3A_127_167	Myc	TATGTGACGTATGCGT	150
Rep1	LC3A_127_167	Myc	TCACTCTATTGCTGTG	352
Rep1	LC3A_127_167	Myc	TGATATGCAGATACAT	87
Rep1	LC3A_127_167	Myc	TTAGCTCGGCATCAGA	122
Rep1	LC3A_127_168	FLAG	AAGCTAGTCAATTTCC	114
Rep1	LC3A_127_168	FLAG	AAGTACTTGATACGGT	280
Rep1	LC3A_127_168	FLAG	AATGAAGTATGTGCTT	92
Rep1	LC3A_127_168	FLAG	AATTCCCTTTAGGGAT	379
Rep1	LC3A_127_168	FLAG	AATTTCGGTAGGGCTT	128
Rep1	LC3A_127_168	FLAG	ACATATTTATGTTAGC	244
Rep1	LC3A_127_168	FLAG	ACCTATATTAGTCACG	277
Rep1	LC3A_127_168	FLAG	AGATTTACGTTCATAG	250
Rep1	LC3A_127_168	FLAG	AGCGAGTATTGCGGGA	174
Rep1	LC3A_127_168	FLAG	AGTACGTTCAAGATTA	122
Rep1	LC3A_127_168	FLAG	AGTCTACCTATTACCA	37
Rep1	LC3A_127_168	FLAG	ATTTAAACTACTTATG	210
Rep1	LC3A_127_168	FLAG	ATTTTATAGTCATTCC	221
Rep1	LC3A_127_168	FLAG	ATTTTGGCTTAAGACT	224
Rep1	LC3A_127_168	FLAG	CAACCTATATTTACCC	52
Rep1	LC3A_127_168	FLAG	CACTGTATTGGTAACG	79
Rep1	LC3A_127_168	FLAG	CACTTTGAAAACGTCG	185
Rep1	LC3A_127_168	FLAG	CAGGCTAAATTATGTG	96
Rep1	LC3A_127_168	FLAG	CTACATGTTATAATGA	383
Rep1	LC3A_127_168	FLAG	CTGATTCTTAATGACG	160
Rep1	LC3A_127_168	FLAG	CTTTAGAATGTAATGT	214
Rep1	LC3A_127_168	FLAG	GACATCACTCGTCTAG	86
Rep1	LC3A_127_168	FLAG	GACTCATCTTGTATTT	135
Rep1	LC3A_127_168	FLAG	GAGACACACCCCCATG	124
Rep1	LC3A_127_168	FLAG	GATAATTTAAAGTCTA	76
Rep1	LC3A_127_168	FLAG	GATATATTCGTGTAAA	58
Rep1	LC3A_127_168	FLAG	GCCAATCATGGCGTTT	237
Rep1	LC3A_127_168	FLAG	GCCATATAGGTCTATT	321
Rep1	LC3A_127_168	FLAG	GCGTGCGGGACAGGCT	377
Rep1	LC3A_127_168	FLAG	GCTTAATTAGCTTATT	196
Rep1	LC3A_127_168	FLAG	GGCGCTGTACTTAGTT	179
Rep1	LC3A_127_168	FLAG	GGTATTCGTAGGCATC	63
Rep1	LC3A_127_168	FLAG	GGTTGACTTTTATGTG	372
Rep1	LC3A_127_168	FLAG	GTCTAATGCCTCCGAA	3
Rep1	LC3A_127_168	FLAG	GTGAGGGATGTTAATT	291
Rep1	LC3A_127_168	FLAG	TAAGCTCCATTCTGGG	254
Rep1	LC3A_127_168	FLAG	TAAGGACAAGACTTCC	300
Rep1	LC3A_127_168	FLAG	TAATCGTTCCTTACGG	110
Rep1	LC3A_127_168	FLAG	TATGGGAACGAATCTG	215
Rep1	LC3A_127_168	FLAG	TCCTCAAAACTCCCGA	132
Rep1	LC3A_127_168	FLAG	TCCTCGCTTCATGTGA	96
Rep1	LC3A_127_168	FLAG	TCTAATAGAACGCATG	284
Rep1	LC3A_127_168	FLAG	TCTCAATGAACGTGGG	260
Rep1	LC3A_127_168	FLAG	TGACAAAATGGACACA	27
Rep1	LC3A_127_168	FLAG	TGAGCTTTTTAATATC	208
Rep1	LC3A_127_168	FLAG	TGCAAGTGGATCTTAA	80
Rep1	LC3A_127_168	FLAG	TGCTGTATCACTGAAT	117
Rep1	LC3A_127_168	FLAG	TGGATTTACGTGTTAA	195
Rep1	LC3A_127_168	FLAG	TGGGCCCTGCGCTTAA	51
Rep1	LC3A_127_168	FLAG	TGTGTAAAGGCTTTTG	338
Rep1	LC3A_127_168	FLAG	TTAATCCATTCGCGCC	50
Rep1	LC3A_127_168	FLAG	TTAGTATGCCCTTTGT	191
Rep1	LC3A_127_168	FLAG	TTATAAGGATGTGATA	43
Rep1	LC3A_127_168	FLAG	TTATGGTTTGTTCTCA	130
Rep1	LC3A_127_168	FLAG	TTCTCTTTTTGATTTT	377
Rep1	LC3A_127_168	FLAG	TTGCGCTAATTTCGAC	301
Rep1	LC3A_127_168	FLAG	TTTAAAATTCCACGTC	86
Rep1	LC3A_127_168	FLAG	TTTGCAATGAGTAGGA	233
Rep1	LC3A_127_168	Myc	AAGCTAGTCAATTTCC	163
Rep1	LC3A_127_168	Myc	AAGTACTTGATACGGT	240
Rep1	LC3A_127_168	Myc	AATGAAGTATGTGCTT	60
Rep1	LC3A_127_168	Myc	AATTCCCTTTAGGGAT	429
Rep1	LC3A_127_168	Myc	AATTTCGGTAGGGCTT	85
Rep1	LC3A_127_168	Myc	ACATATTTATGTTAGC	474
Rep1	LC3A_127_168	Myc	ACCTATATTAGTCACG	242
Rep1	LC3A_127_168	Myc	AGATTTACGTTCATAG	279
Rep1	LC3A_127_168	Myc	AGCGAGTATTGCGGGA	262
Rep1	LC3A_127_168	Myc	AGTACGTTCAAGATTA	122
Rep1	LC3A_127_168	Myc	AGTCTACCTATTACCA	26
Rep1	LC3A_127_168	Myc	ATTTAAACTACTTATG	157
Rep1	LC3A_127_168	Myc	ATTTTATAGTCATTCC	191
Rep1	LC3A_127_168	Myc	ATTTTGGCTTAAGACT	270
Rep1	LC3A_127_168	Myc	CAACCTATATTTACCC	94
Rep1	LC3A_127_168	Myc	CACTGTATTGGTAACG	100
Rep1	LC3A_127_168	Myc	CACTTTGAAAACGTCG	152
Rep1	LC3A_127_168	Myc	CAGGCTAAATTATGTG	149
Rep1	LC3A_127_168	Myc	CTACATGTTATAATGA	294
Rep1	LC3A_127_168	Myc	CTGATTCTTAATGACG	106
Rep1	LC3A_127_168	Myc	CTTTAGAATGTAATGT	222
Rep1	LC3A_127_168	Myc	GACATCACTCGTCTAG	107
Rep1	LC3A_127_168	Myc	GACTCATCTTGTATTT	174
Rep1	LC3A_127_168	Myc	GAGACACACCCCCATG	113
Rep1	LC3A_127_168	Myc	GATAATTTAAAGTCTA	38
Rep1	LC3A_127_168	Myc	GATATATTCGTGTAAA	55
Rep1	LC3A_127_168	Myc	GCCAATCATGGCGTTT	133
Rep1	LC3A_127_168	Myc	GCCATATAGGTCTATT	275
Rep1	LC3A_127_168	Myc	GCGTGCGGGACAGGCT	396
Rep1	LC3A_127_168	Myc	GCTTAATTAGCTTATT	181
Rep1	LC3A_127_168	Myc	GGCGCTGTACTTAGTT	289
Rep1	LC3A_127_168	Myc	GGTATTCGTAGGCATC	72
Rep1	LC3A_127_168	Myc	GGTTGACTTTTATGTG	354
Rep1	LC3A_127_168	Myc	GTCTAATGCCTCCGAA	7
Rep1	LC3A_127_168	Myc	GTGAGGGATGTTAATT	255
Rep1	LC3A_127_168	Myc	TAAGCTCCATTCTGGG	204
Rep1	LC3A_127_168	Myc	TAAGGACAAGACTTCC	190
Rep1	LC3A_127_168	Myc	TAATCGTTCCTTACGG	151
Rep1	LC3A_127_168	Myc	TATGGGAACGAATCTG	220
Rep1	LC3A_127_168	Myc	TCCTCAAAACTCCCGA	86
Rep1	LC3A_127_168	Myc	TCCTCGCTTCATGTGA	120
Rep1	LC3A_127_168	Myc	TCTAATAGAACGCATG	318
Rep1	LC3A_127_168	Myc	TCTCAATGAACGTGGG	239
Rep1	LC3A_127_168	Myc	TGACAAAATGGACACA	37
Rep1	LC3A_127_168	Myc	TGAGCTTTTTAATATC	161
Rep1	LC3A_127_168	Myc	TGCAAGTGGATCTTAA	91
Rep1	LC3A_127_168	Myc	TGCTGTATCACTGAAT	182
Rep1	LC3A_127_168	Myc	TGGATTTACGTGTTAA	209
Rep1	LC3A_127_168	Myc	TGGGCCCTGCGCTTAA	79
Rep1	LC3A_127_168	Myc	TGTGTAAAGGCTTTTG	334
Rep1	LC3A_127_168	Myc	TTAATCCATTCGCGCC	125
Rep1	LC3A_127_168	Myc	TTAGTATGCCCTTTGT	194
Rep1	LC3A_127_168	Myc	TTATAAGGATGTGATA	45
Rep1	LC3A_127_168	Myc	TTATGGTTTGTTCTCA	118
Rep1	LC3A_127_168	Myc	TTCTCTTTTTGATTTT	293
Rep1	LC3A_127_168	Myc	TTGCGCTAATTTCGAC	369
Rep1	LC3A_127_168	Myc	TTTAAAATTCCACGTC	69
Rep1	LC3A_127_168	Myc	TTTGCAATGAGTAGGA	195
Rep1	LC3A_127_169	FLAG	AATTTTTGAGTGTTTA	182
Rep1	LC3A_127_169	FLAG	AGGGTGTCTAAAATAA	2
Rep1	LC3A_127_169	FLAG	ATAGAACTCATGACAC	56
Rep1	LC3A_127_169	FLAG	ATGAACCAATTGTTCC	78
Rep1	LC3A_127_169	FLAG	ATTATATTCAATATCA	321
Rep1	LC3A_127_169	FLAG	CGTGTGCTAAATCAGA	167
Rep1	LC3A_127_169	FLAG	CTCATTCATTGTATCT	160
Rep1	LC3A_127_169	FLAG	CTCTCTAGCGCTTACA	161
Rep1	LC3A_127_169	FLAG	CTCTGTGTGATATCAC	175
Rep1	LC3A_127_169	FLAG	CTGTACGATTGTGTCA	93
Rep1	LC3A_127_169	FLAG	GAATAGAATACCAGAA	36
Rep1	LC3A_127_169	FLAG	GAATATTTTTAACGCT	135
Rep1	LC3A_127_169	FLAG	GACAGAAACTCTGTTT	126
Rep1	LC3A_127_169	FLAG	GATAGGACGTAGATCT	173
Rep1	LC3A_127_169	FLAG	GCAATTCCAACTCAGC	99
Rep1	LC3A_127_169	FLAG	GCTCTTCCGGTCATAT	138
Rep1	LC3A_127_169	FLAG	GTAAATCCTTTAAAGC	54
Rep1	LC3A_127_169	FLAG	GTTCTCATTTTGGCTC	126
Rep1	LC3A_127_169	FLAG	TACATCATAGTTATCT	347
Rep1	LC3A_127_169	FLAG	TATGGCTCCTACTTAT	155
Rep1	LC3A_127_169	FLAG	TCGTTTCGTTGAAAAT	24
Rep1	LC3A_127_169	FLAG	TCTATGGTTGTTGCCG	3
Rep1	LC3A_127_169	FLAG	TGAATTATACTTAACA	223
Rep1	LC3A_127_169	FLAG	TGACCATGGACTTGGT	176
Rep1	LC3A_127_169	FLAG	TGAGGTTTACCGCCCT	371
Rep1	LC3A_127_169	FLAG	TTCTTCTATTTATGTC	205
Rep1	LC3A_127_169	FLAG	TTGCGCTTATCTTCTA	158
Rep1	LC3A_127_169	FLAG	TTGTGGCAACATTTTG	245
Rep1	LC3A_127_169	FLAG	TTTATGCCACATTATT	137
Rep1	LC3A_127_169	FLAG	TTTATGTCTTAATGGC	143
Rep1	LC3A_127_169	FLAG	TTTATTGCTTAGTTTG	203
Rep1	LC3A_127_169	FLAG	TTTCCATAAATCTAGT	35
Rep1	LC3A_127_169	FLAG	TTTTCCTCACTAAAGG	202
Rep1	LC3A_127_169	Myc	AATTTTTGAGTGTTTA	132
Rep1	LC3A_127_169	Myc	AGGGTGTCTAAAATAA	1
Rep1	LC3A_127_169	Myc	ATAGAACTCATGACAC	56
Rep1	LC3A_127_169	Myc	ATGAACCAATTGTTCC	64
Rep1	LC3A_127_169	Myc	ATTATATTCAATATCA	354
Rep1	LC3A_127_169	Myc	CGTGTGCTAAATCAGA	180
Rep1	LC3A_127_169	Myc	CTCATTCATTGTATCT	75
Rep1	LC3A_127_169	Myc	CTCTCTAGCGCTTACA	227
Rep1	LC3A_127_169	Myc	CTCTGTGTGATATCAC	150
Rep1	LC3A_127_169	Myc	CTGTACGATTGTGTCA	67
Rep1	LC3A_127_169	Myc	GAATAGAATACCAGAA	22
Rep1	LC3A_127_169	Myc	GAATATTTTTAACGCT	110
Rep1	LC3A_127_169	Myc	GACAGAAACTCTGTTT	104
Rep1	LC3A_127_169	Myc	GATAGGACGTAGATCT	130
Rep1	LC3A_127_169	Myc	GCAATTCCAACTCAGC	72
Rep1	LC3A_127_169	Myc	GCTCTTCCGGTCATAT	106
Rep1	LC3A_127_169	Myc	GTAAATCCTTTAAAGC	37
Rep1	LC3A_127_169	Myc	GTTCTCATTTTGGCTC	98
Rep1	LC3A_127_169	Myc	TACATCATAGTTATCT	324
Rep1	LC3A_127_169	Myc	TATGGCTCCTACTTAT	75
Rep1	LC3A_127_169	Myc	TCGTTTCGTTGAAAAT	19
Rep1	LC3A_127_169	Myc	TCTATGGTTGTTGCCG	2
Rep1	LC3A_127_169	Myc	TGAATTATACTTAACA	305
Rep1	LC3A_127_169	Myc	TGACCATGGACTTGGT	243
Rep1	LC3A_127_169	Myc	TGAGGTTTACCGCCCT	391
Rep1	LC3A_127_169	Myc	TTCTTCTATTTATGTC	202
Rep1	LC3A_127_169	Myc	TTGCGCTTATCTTCTA	255
Rep1	LC3A_127_169	Myc	TTGTGGCAACATTTTG	156
Rep1	LC3A_127_169	Myc	TTTATGCCACATTATT	100
Rep1	LC3A_127_169	Myc	TTTATGTCTTAATGGC	75
Rep1	LC3A_127_169	Myc	TTTATTGCTTAGTTTG	133
Rep1	LC3A_127_169	Myc	TTTCCATAAATCTAGT	51
Rep1	LC3A_127_169	Myc	TTTTCCTCACTAAAGG	177
Rep1	LC3A_127_170	FLAG	AAATTTATTTGGTGTT	5
Rep1	LC3A_127_170	FLAG	AAGGAATCTGTGTATT	151
Rep1	LC3A_127_170	FLAG	AAGTTTATTGATATTA	70
Rep1	LC3A_127_170	FLAG	AATCTTGGGTAAGCGT	52
Rep1	LC3A_127_170	FLAG	AATGGACCGTACTATC	279
Rep1	LC3A_127_170	FLAG	AATTTTTGGCGTTTCC	76
Rep1	LC3A_127_170	FLAG	ACAATTTTGCTTTATA	108
Rep1	LC3A_127_170	FLAG	ACCGATTAAGGACATG	88
Rep1	LC3A_127_170	FLAG	ACTATGCATTTCTGCG	229
Rep1	LC3A_127_170	FLAG	ACTGCTGCGGTTATTC	159
Rep1	LC3A_127_170	FLAG	AGATTTATTCTTCAGC	60
Rep1	LC3A_127_170	FLAG	AGCCGCCGTACGTTTC	58
Rep1	LC3A_127_170	FLAG	AGCTCACTCGTTCTGA	167
Rep1	LC3A_127_170	FLAG	AGGATTCCCGGACTCA	465
Rep1	LC3A_127_170	FLAG	AGTATTTTGGTGTTAT	149
Rep1	LC3A_127_170	FLAG	AGTGTGTCCTCCTTCC	70
Rep1	LC3A_127_170	FLAG	ATATTTGTGTATTAGG	214
Rep1	LC3A_127_170	FLAG	ATGCGAAGATAATAGA	37
Rep1	LC3A_127_170	FLAG	ATTAGACTCTAAGTGC	230
Rep1	LC3A_127_170	FLAG	ATTATAGATTATAACA	158
Rep1	LC3A_127_170	FLAG	ATTTCGAGATGGGACA	238
Rep1	LC3A_127_170	FLAG	CAAATGGCTACTCCAG	59
Rep1	LC3A_127_170	FLAG	CACCATAGTGTTTTGA	73
Rep1	LC3A_127_170	FLAG	CACTTACGATTTGGCA	78
Rep1	LC3A_127_170	FLAG	CATAGTTGCACTTTAG	188
Rep1	LC3A_127_170	FLAG	CATATTTTTGCTCTGT	72
Rep1	LC3A_127_170	FLAG	CATCACACAAGAGCTA	1
Rep1	LC3A_127_170	FLAG	CCATATATTCTTTTTT	206
Rep1	LC3A_127_170	FLAG	CCCCAGTAATTTTCAC	35
Rep1	LC3A_127_170	FLAG	CGCCAGTAGATCACTG	150
Rep1	LC3A_127_170	FLAG	CTAGAGTGACAGTGTA	102
Rep1	LC3A_127_170	FLAG	CTCTATTGGCTCTGCC	270
Rep1	LC3A_127_170	FLAG	CTCTGATAGTCGTATG	397
Rep1	LC3A_127_170	FLAG	CTTATGCAGATCTATG	246
Rep1	LC3A_127_170	FLAG	CTTCTAAATGATTCTT	39
Rep1	LC3A_127_170	FLAG	CTTGATTTCTCTCTGG	99
Rep1	LC3A_127_170	FLAG	GCCGTGCTGATTAATG	110
Rep1	LC3A_127_170	FLAG	GGGTTATCAATTCTTG	152
Rep1	LC3A_127_170	FLAG	GGTTTTTATTTTTGTG	216
Rep1	LC3A_127_170	FLAG	GTCGACTCATCTGTTA	68
Rep1	LC3A_127_170	FLAG	GTCTCATTTATTTAGA	66
Rep1	LC3A_127_170	FLAG	GTTATATTTCGGCTTG	62
Rep1	LC3A_127_170	FLAG	TAAGGATTTGTTGACT	23
Rep1	LC3A_127_170	FLAG	TACGTATTGTTGAGTC	26
Rep1	LC3A_127_170	FLAG	TATGCTAGCTTAGCAA	43
Rep1	LC3A_127_170	FLAG	TATTCGTTTATTTTGT	150
Rep1	LC3A_127_170	FLAG	TCAGTTTTTAAAGTTA	27
Rep1	LC3A_127_170	FLAG	TCTATGTTAGTTTATC	272
Rep1	LC3A_127_170	FLAG	TCTTATGATTCCCAAA	252
Rep1	LC3A_127_170	FLAG	TCTTTTTTACATTTAG	36
Rep1	LC3A_127_170	FLAG	TGAGCGCAAGTGCGGT	83
Rep1	LC3A_127_170	FLAG	TGCTCAACCATTTTCT	75
Rep1	LC3A_127_170	FLAG	TGGTTGTCGTAACTAA	268
Rep1	LC3A_127_170	FLAG	TGTATGTGGCATTTAC	53
Rep1	LC3A_127_170	FLAG	TGTTCTTTCTTGCTAC	35
Rep1	LC3A_127_170	FLAG	TTAGTTTAAATATGTT	30
Rep1	LC3A_127_170	FLAG	TTTAGCACTCTTTAAG	518
Rep1	LC3A_127_170	FLAG	TTTAGCTTGCACGAAT	123
Rep1	LC3A_127_170	FLAG	TTTATCTCTTTATCGT	212
Rep1	LC3A_127_170	FLAG	TTTGGAATCCTTGTGT	249
Rep1	LC3A_127_170	FLAG	TTTGTGCTTTTCCAGA	107
Rep1	LC3A_127_170	FLAG	TTTTCTCCCATTATAG	79
Rep1	LC3A_127_170	FLAG	TTTTCTGAGAGGGTCA	45
Rep1	LC3A_127_170	FLAG	TTTTTGGTCGCTTGCT	55
Rep1	LC3A_127_170	Myc	AAATTTATTTGGTGTT	11
Rep1	LC3A_127_170	Myc	AAGGAATCTGTGTATT	148
Rep1	LC3A_127_170	Myc	AAGTTTATTGATATTA	72
Rep1	LC3A_127_170	Myc	AATCTTGGGTAAGCGT	141
Rep1	LC3A_127_170	Myc	AATGGACCGTACTATC	258
Rep1	LC3A_127_170	Myc	AATTTTTGGCGTTTCC	130
Rep1	LC3A_127_170	Myc	ACAATTTTGCTTTATA	202
Rep1	LC3A_127_170	Myc	ACCGATTAAGGACATG	128
Rep1	LC3A_127_170	Myc	ACTATGCATTTCTGCG	277
Rep1	LC3A_127_170	Myc	ACTGCTGCGGTTATTC	132
Rep1	LC3A_127_170	Myc	AGATTTATTCTTCAGC	62
Rep1	LC3A_127_170	Myc	AGCCGCCGTACGTTTC	99
Rep1	LC3A_127_170	Myc	AGCTCACTCGTTCTGA	153
Rep1	LC3A_127_170	Myc	AGGATTCCCGGACTCA	410
Rep1	LC3A_127_170	Myc	AGTATTTTGGTGTTAT	241
Rep1	LC3A_127_170	Myc	AGTGTGTCCTCCTTCC	160
Rep1	LC3A_127_170	Myc	ATATTTGTGTATTAGG	192
Rep1	LC3A_127_170	Myc	ATGCGAAGATAATAGA	29
Rep1	LC3A_127_170	Myc	ATTAGACTCTAAGTGC	223
Rep1	LC3A_127_170	Myc	ATTATAGATTATAACA	185
Rep1	LC3A_127_170	Myc	ATTTCGAGATGGGACA	243
Rep1	LC3A_127_170	Myc	CAAATGGCTACTCCAG	96
Rep1	LC3A_127_170	Myc	CACCATAGTGTTTTGA	110
Rep1	LC3A_127_170	Myc	CACTTACGATTTGGCA	65
Rep1	LC3A_127_170	Myc	CATAGTTGCACTTTAG	351
Rep1	LC3A_127_170	Myc	CATATTTTTGCTCTGT	54
Rep1	LC3A_127_170	Myc	CCATATATTCTTTTTT	156
Rep1	LC3A_127_170	Myc	CCCCAGTAATTTTCAC	81
Rep1	LC3A_127_170	Myc	CGCCAGTAGATCACTG	138
Rep1	LC3A_127_170	Myc	CTAGAGTGACAGTGTA	103
Rep1	LC3A_127_170	Myc	CTCTATTGGCTCTGCC	300
Rep1	LC3A_127_170	Myc	CTCTGATAGTCGTATG	416
Rep1	LC3A_127_170	Myc	CTTATGCAGATCTATG	235
Rep1	LC3A_127_170	Myc	CTTCTAAATGATTCTT	81
Rep1	LC3A_127_170	Myc	CTTGATTTCTCTCTGG	214
Rep1	LC3A_127_170	Myc	GCCGTGCTGATTAATG	76
Rep1	LC3A_127_170	Myc	GGGTTATCAATTCTTG	122
Rep1	LC3A_127_170	Myc	GGTTTTTATTTTTGTG	204
Rep1	LC3A_127_170	Myc	GTCGACTCATCTGTTA	65
Rep1	LC3A_127_170	Myc	GTCTCATTTATTTAGA	109
Rep1	LC3A_127_170	Myc	GTTATATTTCGGCTTG	77
Rep1	LC3A_127_170	Myc	TAAGGATTTGTTGACT	5
Rep1	LC3A_127_170	Myc	TACGTATTGTTGAGTC	31
Rep1	LC3A_127_170	Myc	TATGCTAGCTTAGCAA	37
Rep1	LC3A_127_170	Myc	TATTCGTTTATTTTGT	115
Rep1	LC3A_127_170	Myc	TCAGTTTTTAAAGTTA	61
Rep1	LC3A_127_170	Myc	TCTATGTTAGTTTATC	302
Rep1	LC3A_127_170	Myc	TCTTATGATTCCCAAA	256
Rep1	LC3A_127_170	Myc	TCTTTTTTACATTTAG	44
Rep1	LC3A_127_170	Myc	TGAGCGCAAGTGCGGT	85
Rep1	LC3A_127_170	Myc	TGCTCAACCATTTTCT	72
Rep1	LC3A_127_170	Myc	TGGTTGTCGTAACTAA	360
Rep1	LC3A_127_170	Myc	TGTATGTGGCATTTAC	23
Rep1	LC3A_127_170	Myc	TGTTCTTTCTTGCTAC	55
Rep1	LC3A_127_170	Myc	TTAGTTTAAATATGTT	92
Rep1	LC3A_127_170	Myc	TTTAGCACTCTTTAAG	546
Rep1	LC3A_127_170	Myc	TTTAGCTTGCACGAAT	134
Rep1	LC3A_127_170	Myc	TTTATCTCTTTATCGT	146
Rep1	LC3A_127_170	Myc	TTTGGAATCCTTGTGT	229
Rep1	LC3A_127_170	Myc	TTTGTGCTTTTCCAGA	155
Rep1	LC3A_127_170	Myc	TTTTCTCCCATTATAG	95
Rep1	LC3A_127_170	Myc	TTTTCTGAGAGGGTCA	30
Rep1	LC3A_127_170	Myc	TTTTTGGTCGCTTGCT	103
Rep1	LC3A_127_171	FLAG	AAAATAACTTGGTTGT	2
Rep1	LC3A_127_171	FLAG	AACTCTTCATGGAATA	85
Rep1	LC3A_127_171	FLAG	AAGTCTCATTGGATCA	33
Rep1	LC3A_127_171	FLAG	AATATAGATTCATGCA	95
Rep1	LC3A_127_171	FLAG	AATTCCTACGGTTGCC	49
Rep1	LC3A_127_171	FLAG	AGTACTAGTCTATTCT	8
Rep1	LC3A_127_171	FLAG	AGTGGTCCGCACACAG	86
Rep1	LC3A_127_171	FLAG	ATCTTTTCTATTCGCA	71
Rep1	LC3A_127_171	FLAG	ATCTTTTCTATTCGCG	124
Rep1	LC3A_127_171	FLAG	ATTAAATTCTTAGATC	295
Rep1	LC3A_127_171	FLAG	ATTGTTCTCTATTTAT	62
Rep1	LC3A_127_171	FLAG	ATTTAACTACGACCGA	127
Rep1	LC3A_127_171	FLAG	ATTTAGCGCTTTGTGC	134
Rep1	LC3A_127_171	FLAG	ATTTGTTCAAGTTTCT	93
Rep1	LC3A_127_171	FLAG	CAAGGGGGCTTAATGG	33
Rep1	LC3A_127_171	FLAG	CAGCCGGCCCTCTAAG	46
Rep1	LC3A_127_171	FLAG	CATTCACGTCTACCAC	89
Rep1	LC3A_127_171	FLAG	CCTCGTATTACCTTAT	141
Rep1	LC3A_127_171	FLAG	CCTGCACTTTTCACGA	415
Rep1	LC3A_127_171	FLAG	CCTTGCCCTTGTCTCT	214
Rep1	LC3A_127_171	FLAG	CTGGCTTACTGTTATC	86
Rep1	LC3A_127_171	FLAG	CTTACCAGATTTACTG	95
Rep1	LC3A_127_171	FLAG	GAATTACTGTTTGTAT	191
Rep1	LC3A_127_171	FLAG	GAATTCATGAACATTA	89
Rep1	LC3A_127_171	FLAG	GACGGATTTTTTAGCA	68
Rep1	LC3A_127_171	FLAG	GAGTTCACCATGCTTA	19
Rep1	LC3A_127_171	FLAG	GATAAATGTCCTGTGG	54
Rep1	LC3A_127_171	FLAG	GATGTTTCCCTCCATA	121
Rep1	LC3A_127_171	FLAG	GCATTTCAGTGATTTA	225
Rep1	LC3A_127_171	FLAG	GGACGTAAGTGACTCC	42
Rep1	LC3A_127_171	FLAG	GGCGGTGTGCTTACTG	105
Rep1	LC3A_127_171	FLAG	GGGTCTCGATCTATTG	470
Rep1	LC3A_127_171	FLAG	GTCCTTTAGTCCAGTG	207
Rep1	LC3A_127_171	FLAG	GTCGTTTCTGCAACGG	30
Rep1	LC3A_127_171	FLAG	GTCTGTGACGTTGTTT	43
Rep1	LC3A_127_171	FLAG	GTGGTCTAAGTGATGT	64
Rep1	LC3A_127_171	FLAG	TACAATGTTTTCTGAT	8
Rep1	LC3A_127_171	FLAG	TAGTTTGAAAGTCCCT	38
Rep1	LC3A_127_171	FLAG	TATCGAAGATTTAGAA	263
Rep1	LC3A_127_171	FLAG	TATCGCATTTTAGTAA	102
Rep1	LC3A_127_171	FLAG	TCGTTTTACAACTACT	339
Rep1	LC3A_127_171	FLAG	TCTTGTTTGTCTCGCT	119
Rep1	LC3A_127_171	FLAG	TTAATTTTAATATTCG	132
Rep1	LC3A_127_171	FLAG	TTACATTCTGTTTCTC	62
Rep1	LC3A_127_171	FLAG	TTAGAGTCCCCCATCA	6
Rep1	LC3A_127_171	FLAG	TTATGTGTCGGAGGTG	39
Rep1	LC3A_127_171	FLAG	TTATTTTCCATTAGAA	267
Rep1	LC3A_127_171	FLAG	TTCATCTATTGTGCTC	89
Rep1	LC3A_127_171	FLAG	TTGACATTTGCTACTT	165
Rep1	LC3A_127_171	FLAG	TTGCGTTGATAGTGTA	50
Rep1	LC3A_127_171	FLAG	TTTTCTTAAATGCTAG	97
Rep1	LC3A_127_171	FLAG	TTTTGATTTTATGTGG	61
Rep1	LC3A_127_171	Myc	AAAATAACTTGGTTGT	3
Rep1	LC3A_127_171	Myc	AACTCTTCATGGAATA	187
Rep1	LC3A_127_171	Myc	AAGTCTCATTGGATCA	91
Rep1	LC3A_127_171	Myc	AATATAGATTCATGCA	260
Rep1	LC3A_127_171	Myc	AATTCCTACGGTTGCC	135
Rep1	LC3A_127_171	Myc	AGTACTAGTCTATTCT	7
Rep1	LC3A_127_171	Myc	AGTGGTCCGCACACAG	131
Rep1	LC3A_127_171	Myc	ATCTTTTCTATTCGCA	176
Rep1	LC3A_127_171	Myc	ATCTTTTCTATTCGCG	239
Rep1	LC3A_127_171	Myc	ATTAAATTCTTAGATC	610
Rep1	LC3A_127_171	Myc	ATTGTTCTCTATTTAT	152
Rep1	LC3A_127_171	Myc	ATTTAACTACGACCGA	208
Rep1	LC3A_127_171	Myc	ATTTAGCGCTTTGTGC	281
Rep1	LC3A_127_171	Myc	ATTTGTTCAAGTTTCT	237
Rep1	LC3A_127_171	Myc	CAAGGGGGCTTAATGG	26
Rep1	LC3A_127_171	Myc	CAGCCGGCCCTCTAAG	55
Rep1	LC3A_127_171	Myc	CATTCACGTCTACCAC	199
Rep1	LC3A_127_171	Myc	CCTCGTATTACCTTAT	162
Rep1	LC3A_127_171	Myc	CCTGCACTTTTCACGA	688
Rep1	LC3A_127_171	Myc	CCTTGCCCTTGTCTCT	380
Rep1	LC3A_127_171	Myc	CTGGCTTACTGTTATC	117
Rep1	LC3A_127_171	Myc	CTTACCAGATTTACTG	184
Rep1	LC3A_127_171	Myc	GAATTACTGTTTGTAT	388
Rep1	LC3A_127_171	Myc	GAATTCATGAACATTA	203
Rep1	LC3A_127_171	Myc	GACGGATTTTTTAGCA	112
Rep1	LC3A_127_171	Myc	GAGTTCACCATGCTTA	44
Rep1	LC3A_127_171	Myc	GATAAATGTCCTGTGG	88
Rep1	LC3A_127_171	Myc	GATGTTTCCCTCCATA	185
Rep1	LC3A_127_171	Myc	GCATTTCAGTGATTTA	478
Rep1	LC3A_127_171	Myc	GGACGTAAGTGACTCC	99
Rep1	LC3A_127_171	Myc	GGCGGTGTGCTTACTG	136
Rep1	LC3A_127_171	Myc	GGGTCTCGATCTATTG	654
Rep1	LC3A_127_171	Myc	GTCCTTTAGTCCAGTG	461
Rep1	LC3A_127_171	Myc	GTCGTTTCTGCAACGG	67
Rep1	LC3A_127_171	Myc	GTCTGTGACGTTGTTT	286
Rep1	LC3A_127_171	Myc	GTGGTCTAAGTGATGT	126
Rep1	LC3A_127_171	Myc	TACAATGTTTTCTGAT	13
Rep1	LC3A_127_171	Myc	TAGTTTGAAAGTCCCT	40
Rep1	LC3A_127_171	Myc	TATCGAAGATTTAGAA	455
Rep1	LC3A_127_171	Myc	TATCGCATTTTAGTAA	182
Rep1	LC3A_127_171	Myc	TCGTTTTACAACTACT	672
Rep1	LC3A_127_171	Myc	TCTTGTTTGTCTCGCT	129
Rep1	LC3A_127_171	Myc	TTAATTTTAATATTCG	338
Rep1	LC3A_127_171	Myc	TTACATTCTGTTTCTC	121
Rep1	LC3A_127_171	Myc	TTAGAGTCCCCCATCA	36
Rep1	LC3A_127_171	Myc	TTATGTGTCGGAGGTG	86
Rep1	LC3A_127_171	Myc	TTATTTTCCATTAGAA	479
Rep1	LC3A_127_171	Myc	TTCATCTATTGTGCTC	144
Rep1	LC3A_127_171	Myc	TTGACATTTGCTACTT	282
Rep1	LC3A_127_171	Myc	TTGCGTTGATAGTGTA	96
Rep1	LC3A_127_171	Myc	TTTTCTTAAATGCTAG	212
Rep1	LC3A_127_171	Myc	TTTTGATTTTATGTGG	118
Rep1	LC3A_127_172	FLAG	AAATTCAATCCAAACT	45
Rep1	LC3A_127_172	FLAG	AGGCCAACTGGTTTTA	256
Rep1	LC3A_127_172	FLAG	AGTTTGCCTATGTGAT	57
Rep1	LC3A_127_172	FLAG	ATACCATTCAGGCTTA	190
Rep1	LC3A_127_172	FLAG	ATCTTAAATTTTTTGG	21
Rep1	LC3A_127_172	FLAG	ATTTTACAGTCCAATT	152
Rep1	LC3A_127_172	FLAG	ATTTTGGTGCCAGTAG	113
Rep1	LC3A_127_172	FLAG	ATTTTTTTCTCATAAA	55
Rep1	LC3A_127_172	FLAG	CATTACTTCTTCTCGC	139
Rep1	LC3A_127_172	FLAG	CCTAACACATCTTTTT	116
Rep1	LC3A_127_172	FLAG	CGATACAATACTGTCC	355
Rep1	LC3A_127_172	FLAG	CGCAAAGGCCCAATTT	84
Rep1	LC3A_127_172	FLAG	CGTATCGACGGCGACT	90
Rep1	LC3A_127_172	FLAG	CTCAACAAAGAATTGT	241
Rep1	LC3A_127_172	FLAG	CTTTGTGTATCATAGT	151
Rep1	LC3A_127_172	FLAG	GAAAGTATTACCTGGT	210
Rep1	LC3A_127_172	FLAG	GACATCCCCAGATATA	129
Rep1	LC3A_127_172	FLAG	GCTTAGAACTAGTATT	178
Rep1	LC3A_127_172	FLAG	GCTTTAATACCTTCTC	55
Rep1	LC3A_127_172	FLAG	GGAAACTCGCTTTGAT	96
Rep1	LC3A_127_172	FLAG	GGAATTAATGACATAC	14
Rep1	LC3A_127_172	FLAG	GGCTTGACCTTAATAT	64
Rep1	LC3A_127_172	FLAG	GGTTACGACCGACAGT	90
Rep1	LC3A_127_172	FLAG	TACGCCTGTGTATCTT	197
Rep1	LC3A_127_172	FLAG	TATACTTGAGTCTCCT	194
Rep1	LC3A_127_172	FLAG	TCCCGAATTATCTAAA	91
Rep1	LC3A_127_172	FLAG	TCTGCAATGGTGACCT	75
Rep1	LC3A_127_172	FLAG	TCTGTGAACCGATGTG	394
Rep1	LC3A_127_172	FLAG	TGCATTCTTCTGTTTT	46
Rep1	LC3A_127_172	FLAG	TTGTTTTCACTCAGAA	12
Rep1	LC3A_127_172	FLAG	TTTCCTTTTCTCTCTC	193
Rep1	LC3A_127_172	Myc	AAATTCAATCCAAACT	32
Rep1	LC3A_127_172	Myc	AGGCCAACTGGTTTTA	217
Rep1	LC3A_127_172	Myc	AGTTTGCCTATGTGAT	64
Rep1	LC3A_127_172	Myc	ATACCATTCAGGCTTA	131
Rep1	LC3A_127_172	Myc	ATCTTAAATTTTTTGG	14
Rep1	LC3A_127_172	Myc	ATTTTACAGTCCAATT	267
Rep1	LC3A_127_172	Myc	ATTTTGGTGCCAGTAG	117
Rep1	LC3A_127_172	Myc	ATTTTTTTCTCATAAA	40
Rep1	LC3A_127_172	Myc	CATTACTTCTTCTCGC	251
Rep1	LC3A_127_172	Myc	CCTAACACATCTTTTT	115
Rep1	LC3A_127_172	Myc	CGATACAATACTGTCC	302
Rep1	LC3A_127_172	Myc	CGCAAAGGCCCAATTT	113
Rep1	LC3A_127_172	Myc	CGTATCGACGGCGACT	160
Rep1	LC3A_127_172	Myc	CTCAACAAAGAATTGT	214
Rep1	LC3A_127_172	Myc	CTTTGTGTATCATAGT	109
Rep1	LC3A_127_172	Myc	GAAAGTATTACCTGGT	208
Rep1	LC3A_127_172	Myc	GACATCCCCAGATATA	183
Rep1	LC3A_127_172	Myc	GCTTAGAACTAGTATT	184
Rep1	LC3A_127_172	Myc	GCTTTAATACCTTCTC	73
Rep1	LC3A_127_172	Myc	GGAAACTCGCTTTGAT	71
Rep1	LC3A_127_172	Myc	GGAATTAATGACATAC	20
Rep1	LC3A_127_172	Myc	GGCTTGACCTTAATAT	61
Rep1	LC3A_127_172	Myc	GGTTACGACCGACAGT	124
Rep1	LC3A_127_172	Myc	TACGCCTGTGTATCTT	214
Rep1	LC3A_127_172	Myc	TATACTTGAGTCTCCT	155
Rep1	LC3A_127_172	Myc	TCCCGAATTATCTAAA	67
Rep1	LC3A_127_172	Myc	TCTGCAATGGTGACCT	98
Rep1	LC3A_127_172	Myc	TCTGTGAACCGATGTG	533
Rep1	LC3A_127_172	Myc	TGCATTCTTCTGTTTT	51
Rep1	LC3A_127_172	Myc	TTGTTTTCACTCAGAA	11
Rep1	LC3A_127_172	Myc	TTTCCTTTTCTCTCTC	192
Rep1	LC3A_127_173	FLAG	AACTAGATTGTCTATG	47
Rep1	LC3A_127_173	FLAG	AACTAGGTTAACAAAG	208
Rep1	LC3A_127_173	FLAG	AAGTGCTTTTATGTAG	179
Rep1	LC3A_127_173	FLAG	ACTTACGTAAATTATG	202
Rep1	LC3A_127_173	FLAG	ACTTAGCGGTACATAC	150
Rep1	LC3A_127_173	FLAG	AGCACATATTTTCTTT	282
Rep1	LC3A_127_173	FLAG	AGCTCGAAGTGAGAGA	192
Rep1	LC3A_127_173	FLAG	ATAGGCAGTTAAAATA	2
Rep1	LC3A_127_173	FLAG	ATCCGTTGATACACAG	61
Rep1	LC3A_127_173	FLAG	ATGTAATGGTAAGCTT	169
Rep1	LC3A_127_173	FLAG	ATTCATTGTCGGTTCT	218
Rep1	LC3A_127_173	FLAG	CAGACATGTGGTGCTA	277
Rep1	LC3A_127_173	FLAG	CATATTGCACAAAGGA	676
Rep1	LC3A_127_173	FLAG	CCCTCCTCTTCCGTGC	184
Rep1	LC3A_127_173	FLAG	CCTGTCAGACTGGTAT	782
Rep1	LC3A_127_173	FLAG	CGCGTGCACTCAGCAA	21
Rep1	LC3A_127_173	FLAG	CGTGCTGGTTCGAACA	172
Rep1	LC3A_127_173	FLAG	CTCGCAAAAACGCTAT	19
Rep1	LC3A_127_173	FLAG	GCCCGTATGCCTAGTA	396
Rep1	LC3A_127_173	FLAG	GTATTAGCTCGTGTAA	143
Rep1	LC3A_127_173	FLAG	GTCATTACTGCTTTGC	149
Rep1	LC3A_127_173	FLAG	GTTCGGAATGTCATAT	59
Rep1	LC3A_127_173	FLAG	TAATTTCATAGGATAT	134
Rep1	LC3A_127_173	FLAG	TACATAGTTTACTTAT	166
Rep1	LC3A_127_173	FLAG	TAGAATCTGGTCATGC	84
Rep1	LC3A_127_173	FLAG	TATCTGTATTTGCAAC	281
Rep1	LC3A_127_173	FLAG	TCATGTCATTGTTGAA	101
Rep1	LC3A_127_173	FLAG	TCCTATCATATGAGTG	96
Rep1	LC3A_127_173	FLAG	TCCTCTCGATTTGTGA	94
Rep1	LC3A_127_173	FLAG	TGACATATTGATCCAG	333
Rep1	LC3A_127_173	FLAG	TGGTTACCATTCGTAC	157
Rep1	LC3A_127_173	FLAG	TGTAACACATCTTACT	166
Rep1	LC3A_127_173	FLAG	TTACTTCAATAGTCCT	94
Rep1	LC3A_127_173	FLAG	TTTACGTCCTTTTTTT	91
Rep1	LC3A_127_173	FLAG	TTTCTATGCAGTTCAT	44
Rep1	LC3A_127_173	FLAG	TTTGTAATGTGCATTT	145
Rep1	LC3A_127_173	FLAG	TTTTATATGTTATTAT	85
Rep1	LC3A_127_173	FLAG	TTTTCGGATCGGTTGA	350
Rep1	LC3A_127_173	Myc	AACTAGATTGTCTATG	37
Rep1	LC3A_127_173	Myc	AACTAGGTTAACAAAG	306
Rep1	LC3A_127_173	Myc	AAGTGCTTTTATGTAG	255
Rep1	LC3A_127_173	Myc	ACTTACGTAAATTATG	159
Rep1	LC3A_127_173	Myc	ACTTAGCGGTACATAC	230
Rep1	LC3A_127_173	Myc	AGCACATATTTTCTTT	245
Rep1	LC3A_127_173	Myc	AGCTCGAAGTGAGAGA	118
Rep1	LC3A_127_173	Myc	ATAGGCAGTTAAAATA	1
Rep1	LC3A_127_173	Myc	ATCCGTTGATACACAG	72
Rep1	LC3A_127_173	Myc	ATGTAATGGTAAGCTT	209
Rep1	LC3A_127_173	Myc	ATTCATTGTCGGTTCT	196
Rep1	LC3A_127_173	Myc	CAGACATGTGGTGCTA	319
Rep1	LC3A_127_173	Myc	CATATTGCACAAAGGA	614
Rep1	LC3A_127_173	Myc	CCCTCCTCTTCCGTGC	133
Rep1	LC3A_127_173	Myc	CCTGTCAGACTGGTAT	764
Rep1	LC3A_127_173	Myc	CGCGTGCACTCAGCAA	7
Rep1	LC3A_127_173	Myc	CGTGCTGGTTCGAACA	228
Rep1	LC3A_127_173	Myc	CTCGCAAAAACGCTAT	18
Rep1	LC3A_127_173	Myc	GCCCGTATGCCTAGTA	350
Rep1	LC3A_127_173	Myc	GTATTAGCTCGTGTAA	151
Rep1	LC3A_127_173	Myc	GTCATTACTGCTTTGC	166
Rep1	LC3A_127_173	Myc	GTTCGGAATGTCATAT	45
Rep1	LC3A_127_173	Myc	TAATTTCATAGGATAT	83
Rep1	LC3A_127_173	Myc	TACATAGTTTACTTAT	171
Rep1	LC3A_127_173	Myc	TAGAATCTGGTCATGC	50
Rep1	LC3A_127_173	Myc	TATCTGTATTTGCAAC	278
Rep1	LC3A_127_173	Myc	TCATGTCATTGTTGAA	108
Rep1	LC3A_127_173	Myc	TCCTATCATATGAGTG	150
Rep1	LC3A_127_173	Myc	TCCTCTCGATTTGTGA	117
Rep1	LC3A_127_173	Myc	TGACATATTGATCCAG	506
Rep1	LC3A_127_173	Myc	TGGTTACCATTCGTAC	169
Rep1	LC3A_127_173	Myc	TGTAACACATCTTACT	260
Rep1	LC3A_127_173	Myc	TTACTTCAATAGTCCT	191
Rep1	LC3A_127_173	Myc	TTTACGTCCTTTTTTT	101
Rep1	LC3A_127_173	Myc	TTTCTATGCAGTTCAT	50
Rep1	LC3A_127_173	Myc	TTTGTAATGTGCATTT	141
Rep1	LC3A_127_173	Myc	TTTTATATGTTATTAT	92
Rep1	LC3A_127_173	Myc	TTTTCGGATCGGTTGA	412
Rep1	LC3A_127_174	FLAG	ACCGCTTATCCTGCCT	212
Rep1	LC3A_127_174	FLAG	TAGTTGTCATTAAGAC	245
Rep1	LC3A_127_174	FLAG	TCGCATATGATGTTAT	155
Rep1	LC3A_127_174	FLAG	TGCATGGGTCAGTCAC	366
Rep1	LC3A_127_174	FLAG	TTACTGCAGCAAGTCT	199
Rep1	LC3A_127_174	FLAG	TTATCAGTACCATTCT	188
Rep1	LC3A_127_174	Myc	ACCGCTTATCCTGCCT	221
Rep1	LC3A_127_174	Myc	TAGTTGTCATTAAGAC	235
Rep1	LC3A_127_174	Myc	TCGCATATGATGTTAT	130
Rep1	LC3A_127_174	Myc	TGCATGGGTCAGTCAC	325
Rep1	LC3A_127_174	Myc	TTACTGCAGCAAGTCT	152
Rep1	LC3A_127_174	Myc	TTATCAGTACCATTCT	122
Rep1	LC3A_127_175	FLAG	AAACGGGTTTTGTCTT	53
Rep1	LC3A_127_175	FLAG	AAGTTTGGGATCAGCA	251
Rep1	LC3A_127_175	FLAG	AATCCAAAAATAGCGT	8
Rep1	LC3A_127_175	FLAG	AGTAATATACTATTTT	224
Rep1	LC3A_127_175	FLAG	AGTTTAGTGAGGCGCA	14
Rep1	LC3A_127_175	FLAG	ATAACAGCATCTGGTC	118
Rep1	LC3A_127_175	FLAG	ATTCTCAATTTCATCA	172
Rep1	LC3A_127_175	FLAG	CGGTTCATTTCGGTAC	35
Rep1	LC3A_127_175	FLAG	CTATTTGGGTAAGTAT	103
Rep1	LC3A_127_175	FLAG	CTCTGTACTGTTCCCC	100
Rep1	LC3A_127_175	FLAG	GATATAGAGGTAGGAT	159
Rep1	LC3A_127_175	FLAG	GTCTCTTTGCATCTCT	81
Rep1	LC3A_127_175	FLAG	GTCTGTTCTAGTTTGT	149
Rep1	LC3A_127_175	FLAG	GTGCGGCTTCGTGTGT	104
Rep1	LC3A_127_175	FLAG	GTGTTCTTATAGGAAA	32
Rep1	LC3A_127_175	FLAG	GTTACAGTGTTTGTTT	68
Rep1	LC3A_127_175	FLAG	TAACCTTAGATCGCAT	263
Rep1	LC3A_127_175	FLAG	TACTCAGATTCCCTAC	64
Rep1	LC3A_127_175	FLAG	TATCTTTACCTTCGAA	6
Rep1	LC3A_127_175	FLAG	TCATGGATTTATATTT	263
Rep1	LC3A_127_175	FLAG	TCGTTGTTTAAGGTTT	290
Rep1	LC3A_127_175	FLAG	TCTCATGATCAAGTAA	181
Rep1	LC3A_127_175	FLAG	TGCAATATCGCTGAAC	144
Rep1	LC3A_127_175	FLAG	TGGCCGGATTAATGCT	240
Rep1	LC3A_127_175	FLAG	TGTCCGCCTAAGGATT	104
Rep1	LC3A_127_175	FLAG	TTATTTTCTTCTCACG	235
Rep1	LC3A_127_175	FLAG	TTGCCTTTTAAATAAG	220
Rep1	LC3A_127_175	FLAG	TTGGGTATAGTTAGGA	27
Rep1	LC3A_127_175	FLAG	TTTTAAGACTGAATAA	148
Rep1	LC3A_127_175	FLAG	TTTTGTAGAGGGTCTA	55
Rep1	LC3A_127_175	Myc	AAACGGGTTTTGTCTT	48
Rep1	LC3A_127_175	Myc	AAGTTTGGGATCAGCA	177
Rep1	LC3A_127_175	Myc	AATCCAAAAATAGCGT	8
Rep1	LC3A_127_175	Myc	AGTAATATACTATTTT	253
Rep1	LC3A_127_175	Myc	AGTTTAGTGAGGCGCA	11
Rep1	LC3A_127_175	Myc	ATAACAGCATCTGGTC	98
Rep1	LC3A_127_175	Myc	ATTCTCAATTTCATCA	197
Rep1	LC3A_127_175	Myc	CGGTTCATTTCGGTAC	43
Rep1	LC3A_127_175	Myc	CTATTTGGGTAAGTAT	184
Rep1	LC3A_127_175	Myc	CTCTGTACTGTTCCCC	95
Rep1	LC3A_127_175	Myc	GATATAGAGGTAGGAT	218
Rep1	LC3A_127_175	Myc	GTCTCTTTGCATCTCT	102
Rep1	LC3A_127_175	Myc	GTCTGTTCTAGTTTGT	137
Rep1	LC3A_127_175	Myc	GTGCGGCTTCGTGTGT	187
Rep1	LC3A_127_175	Myc	GTGTTCTTATAGGAAA	21
Rep1	LC3A_127_175	Myc	GTTACAGTGTTTGTTT	50
Rep1	LC3A_127_175	Myc	TAACCTTAGATCGCAT	345
Rep1	LC3A_127_175	Myc	TACTCAGATTCCCTAC	100
Rep1	LC3A_127_175	Myc	TATCTTTACCTTCGAA	7
Rep1	LC3A_127_175	Myc	TCATGGATTTATATTT	266
Rep1	LC3A_127_175	Myc	TCGTTGTTTAAGGTTT	220
Rep1	LC3A_127_175	Myc	TCTCATGATCAAGTAA	191
Rep1	LC3A_127_175	Myc	TGCAATATCGCTGAAC	149
Rep1	LC3A_127_175	Myc	TGGCCGGATTAATGCT	250
Rep1	LC3A_127_175	Myc	TGTCCGCCTAAGGATT	70
Rep1	LC3A_127_175	Myc	TTATTTTCTTCTCACG	313
Rep1	LC3A_127_175	Myc	TTGCCTTTTAAATAAG	277
Rep1	LC3A_127_175	Myc	TTGGGTATAGTTAGGA	43
Rep1	LC3A_127_175	Myc	TTTTAAGACTGAATAA	165
Rep1	LC3A_127_175	Myc	TTTTGTAGAGGGTCTA	77
Rep1	LC3A_127_176	FLAG	AATAGAGGAGGTGATG	74
Rep1	LC3A_127_176	FLAG	ACCTCCCCCAATCGAC	115
Rep1	LC3A_127_176	FLAG	ACGTTGCTGTTGGAGG	130
Rep1	LC3A_127_176	FLAG	ATATGCAACGCGGTAC	99
Rep1	LC3A_127_176	FLAG	ATCTTCTTTTTGCGCC	4
Rep1	LC3A_127_176	FLAG	ATTACTGATTGATGAG	373
Rep1	LC3A_127_176	FLAG	CAAGCGTATCTGACTT	129
Rep1	LC3A_127_176	FLAG	CAATCTAATCAGGGAT	338
Rep1	LC3A_127_176	FLAG	CATAATTCCCGACGTC	28
Rep1	LC3A_127_176	FLAG	CATTGGGTGTGCCTGA	173
Rep1	LC3A_127_176	FLAG	CCGGGATTTTATGTGA	84
Rep1	LC3A_127_176	FLAG	CTAGCGACATTTAATT	127
Rep1	LC3A_127_176	FLAG	CTTCTTTATTTATGTA	61
Rep1	LC3A_127_176	FLAG	GAATTGCTGTCTGTAG	184
Rep1	LC3A_127_176	FLAG	GACCATAATTCAGTGA	107
Rep1	LC3A_127_176	FLAG	GCTTAAAGTTCGGAGT	39
Rep1	LC3A_127_176	FLAG	GGCGTTTAAATTACGT	106
Rep1	LC3A_127_176	FLAG	TAAAAAAATGGGTGTG	6
Rep1	LC3A_127_176	FLAG	TACTCTATTCAATACT	106
Rep1	LC3A_127_176	FLAG	TATCCAATTTTTTGCT	125
Rep1	LC3A_127_176	FLAG	TATCTAGAAGTGCATT	40
Rep1	LC3A_127_176	FLAG	TATCTGTTTTAGTCGA	39
Rep1	LC3A_127_176	FLAG	TCAGTAAAGTCTAGCA	131
Rep1	LC3A_127_176	FLAG	TCCATTATTATCGGCA	154
Rep1	LC3A_127_176	FLAG	TCTTTCCGTATTATGA	127
Rep1	LC3A_127_176	FLAG	TTGGACATGCCCTATG	181
Rep1	LC3A_127_176	FLAG	TTTCTACTATAGATAA	47
Rep1	LC3A_127_176	FLAG	TTTTAGTCCCTGTGTG	7
Rep1	LC3A_127_176	Myc	AATAGAGGAGGTGATG	64
Rep1	LC3A_127_176	Myc	ACCTCCCCCAATCGAC	203
Rep1	LC3A_127_176	Myc	ACGTTGCTGTTGGAGG	186
Rep1	LC3A_127_176	Myc	ATATGCAACGCGGTAC	195
Rep1	LC3A_127_176	Myc	ATCTTCTTTTTGCGCC	6
Rep1	LC3A_127_176	Myc	ATTACTGATTGATGAG	411
Rep1	LC3A_127_176	Myc	CAAGCGTATCTGACTT	124
Rep1	LC3A_127_176	Myc	CAATCTAATCAGGGAT	335
Rep1	LC3A_127_176	Myc	CATAATTCCCGACGTC	19
Rep1	LC3A_127_176	Myc	CATTGGGTGTGCCTGA	141
Rep1	LC3A_127_176	Myc	CCGGGATTTTATGTGA	155
Rep1	LC3A_127_176	Myc	CTAGCGACATTTAATT	427
Rep1	LC3A_127_176	Myc	CTTCTTTATTTATGTA	102
Rep1	LC3A_127_176	Myc	GAATTGCTGTCTGTAG	206
Rep1	LC3A_127_176	Myc	GACCATAATTCAGTGA	95
Rep1	LC3A_127_176	Myc	GCTTAAAGTTCGGAGT	72
Rep1	LC3A_127_176	Myc	GGCGTTTAAATTACGT	101
Rep1	LC3A_127_176	Myc	TAAAAAAATGGGTGTG	3
Rep1	LC3A_127_176	Myc	TACTCTATTCAATACT	106
Rep1	LC3A_127_176	Myc	TATCCAATTTTTTGCT	110
Rep1	LC3A_127_176	Myc	TATCTAGAAGTGCATT	63
Rep1	LC3A_127_176	Myc	TATCTGTTTTAGTCGA	73
Rep1	LC3A_127_176	Myc	TCAGTAAAGTCTAGCA	183
Rep1	LC3A_127_176	Myc	TCCATTATTATCGGCA	160
Rep1	LC3A_127_176	Myc	TCTTTCCGTATTATGA	61
Rep1	LC3A_127_176	Myc	TTGGACATGCCCTATG	265
Rep1	LC3A_127_176	Myc	TTTCTACTATAGATAA	104
Rep1	LC3A_127_176	Myc	TTTTAGTCCCTGTGTG	10
Rep1	LC3A_127_177	FLAG	AACACTAATGTTTTAC	253
Rep1	LC3A_127_177	FLAG	ACATCGAATCATTATA	202
Rep1	LC3A_127_177	FLAG	AGAAAGTTAGCGTACA	56
Rep1	LC3A_127_177	FLAG	AGTATTTTGCGATTTA	39
Rep1	LC3A_127_177	FLAG	AGTTTATAGCAACTTC	116
Rep1	LC3A_127_177	FLAG	ATACTGTTACATATGG	228
Rep1	LC3A_127_177	FLAG	ATATTTGGTATTGAGT	412
Rep1	LC3A_127_177	FLAG	ATCTGCTACGATTTGG	90
Rep1	LC3A_127_177	FLAG	ATTCCGATGTTATGTT	82
Rep1	LC3A_127_177	FLAG	ATTCTATGAAGTGTAT	130
Rep1	LC3A_127_177	FLAG	CCAACGTGTTTACATT	635
Rep1	LC3A_127_177	FLAG	CCATCTCGTCTAGCGA	55
Rep1	LC3A_127_177	FLAG	CGCTCCCTTAGTTCTT	184
Rep1	LC3A_127_177	FLAG	GCTCTAAGATTTCCAT	401
Rep1	LC3A_127_177	FLAG	GGAATTGTATTTACGT	187
Rep1	LC3A_127_177	FLAG	GTCTGATTTACGTAGG	209
Rep1	LC3A_127_177	FLAG	GTTCTCCGACACCGGT	346
Rep1	LC3A_127_177	FLAG	GTTTTTAGTGGCTAAC	206
Rep1	LC3A_127_177	FLAG	GTTTTTTATTGAACAT	33
Rep1	LC3A_127_177	FLAG	TACGGGAGATTCTTGT	86
Rep1	LC3A_127_177	FLAG	TAGGAATGGCACCGTA	138
Rep1	LC3A_127_177	FLAG	TAGTTATCACTCACTC	9
Rep1	LC3A_127_177	FLAG	TATATTCAGACAGGAA	85
Rep1	LC3A_127_177	FLAG	TATTCGTATTACTGAT	416
Rep1	LC3A_127_177	FLAG	TATTGGCAAGGGCAAT	60
Rep1	LC3A_127_177	FLAG	TCAAGACGGGCTGAGA	56
Rep1	LC3A_127_177	FLAG	TCACTTTGATGCATGC	104
Rep1	LC3A_127_177	FLAG	TCAGTAAGACAAAAGC	2
Rep1	LC3A_127_177	FLAG	TCCATTATTGACCATG	311
Rep1	LC3A_127_177	FLAG	TCGCTTCTACCAACCT	72
Rep1	LC3A_127_177	FLAG	TCGTACGTTTGTCTTG	367
Rep1	LC3A_127_177	FLAG	TCTACGGGGCTTCAAA	149
Rep1	LC3A_127_177	FLAG	TCTTACTCCTGACCCA	313
Rep1	LC3A_127_177	FLAG	TCTTAGAGCTTACTAA	187
Rep1	LC3A_127_177	FLAG	TGCACCTGTAATCATA	214
Rep1	LC3A_127_177	FLAG	TGCGTCGGTGTACGTT	169
Rep1	LC3A_127_177	FLAG	TGTATGATGTATTATT	25
Rep1	LC3A_127_177	FLAG	TGTCGACTGCTTTCGC	179
Rep1	LC3A_127_177	FLAG	TTAACTAGCGTAGCAA	209
Rep1	LC3A_127_177	FLAG	TTAGTTGATGTTTTGA	203
Rep1	LC3A_127_177	FLAG	TTCAAGGTCTTTGTTG	338
Rep1	LC3A_127_177	FLAG	TTCGTTGTTAATGTAC	652
Rep1	LC3A_127_177	FLAG	TTGTCAATCTCTTGGA	220
Rep1	LC3A_127_177	FLAG	TTTTAAATCTACATGT	26
Rep1	LC3A_127_177	Myc	AACACTAATGTTTTAC	259
Rep1	LC3A_127_177	Myc	ACATCGAATCATTATA	257
Rep1	LC3A_127_177	Myc	AGAAAGTTAGCGTACA	34
Rep1	LC3A_127_177	Myc	AGTATTTTGCGATTTA	26
Rep1	LC3A_127_177	Myc	AGTTTATAGCAACTTC	77
Rep1	LC3A_127_177	Myc	ATACTGTTACATATGG	266
Rep1	LC3A_127_177	Myc	ATATTTGGTATTGAGT	413
Rep1	LC3A_127_177	Myc	ATCTGCTACGATTTGG	116
Rep1	LC3A_127_177	Myc	ATTCCGATGTTATGTT	53
Rep1	LC3A_127_177	Myc	ATTCTATGAAGTGTAT	102
Rep1	LC3A_127_177	Myc	CCAACGTGTTTACATT	574
Rep1	LC3A_127_177	Myc	CCATCTCGTCTAGCGA	36
Rep1	LC3A_127_177	Myc	CGCTCCCTTAGTTCTT	145
Rep1	LC3A_127_177	Myc	GCTCTAAGATTTCCAT	341
Rep1	LC3A_127_177	Myc	GGAATTGTATTTACGT	156
Rep1	LC3A_127_177	Myc	GTCTGATTTACGTAGG	122
Rep1	LC3A_127_177	Myc	GTTCTCCGACACCGGT	308
Rep1	LC3A_127_177	Myc	GTTTTTAGTGGCTAAC	198
Rep1	LC3A_127_177	Myc	GTTTTTTATTGAACAT	86
Rep1	LC3A_127_177	Myc	TACGGGAGATTCTTGT	41
Rep1	LC3A_127_177	Myc	TAGGAATGGCACCGTA	119
Rep1	LC3A_127_177	Myc	TAGTTATCACTCACTC	2
Rep1	LC3A_127_177	Myc	TATATTCAGACAGGAA	81
Rep1	LC3A_127_177	Myc	TATTCGTATTACTGAT	340
Rep1	LC3A_127_177	Myc	TATTGGCAAGGGCAAT	65
Rep1	LC3A_127_177	Myc	TCAAGACGGGCTGAGA	76
Rep1	LC3A_127_177	Myc	TCACTTTGATGCATGC	162
Rep1	LC3A_127_177	Myc	TCAGTAAGACAAAAGC	6
Rep1	LC3A_127_177	Myc	TCCATTATTGACCATG	453
Rep1	LC3A_127_177	Myc	TCGCTTCTACCAACCT	154
Rep1	LC3A_127_177	Myc	TCGTACGTTTGTCTTG	332
Rep1	LC3A_127_177	Myc	TCTACGGGGCTTCAAA	199
Rep1	LC3A_127_177	Myc	TCTTACTCCTGACCCA	444
Rep1	LC3A_127_177	Myc	TCTTAGAGCTTACTAA	301
Rep1	LC3A_127_177	Myc	TGCACCTGTAATCATA	238
Rep1	LC3A_127_177	Myc	TGCGTCGGTGTACGTT	105
Rep1	LC3A_127_177	Myc	TGTATGATGTATTATT	42
Rep1	LC3A_127_177	Myc	TGTCGACTGCTTTCGC	235
Rep1	LC3A_127_177	Myc	TTAACTAGCGTAGCAA	274
Rep1	LC3A_127_177	Myc	TTAGTTGATGTTTTGA	251
Rep1	LC3A_127_177	Myc	TTCAAGGTCTTTGTTG	224
Rep1	LC3A_127_177	Myc	TTCGTTGTTAATGTAC	657
Rep1	LC3A_127_177	Myc	TTGTCAATCTCTTGGA	295
Rep1	LC3A_127_177	Myc	TTTTAAATCTACATGT	34
Rep1	LC3A_127_178	FLAG	GCGGCTGTGCTTTAAA	72
Rep1	LC3A_127_178	FLAG	TAATATTCGTACCTTT	32
Rep1	LC3A_127_178	Myc	GCGGCTGTGCTTTAAA	52
Rep1	LC3A_127_178	Myc	TAATATTCGTACCTTT	24
Rep1	LC3A_127_179	FLAG	ACGTCTTTACTAGGTA	52
Rep1	LC3A_127_179	FLAG	AGCGTGATCTAATTCT	47
Rep1	LC3A_127_179	FLAG	AGTGATTGGTCCTTTT	7
Rep1	LC3A_127_179	FLAG	AGTTGGTATTATACAT	17
Rep1	LC3A_127_179	FLAG	ATGAACAGCTTTGCAG	44
Rep1	LC3A_127_179	FLAG	CAACTTGAAAATGCTA	23
Rep1	LC3A_127_179	FLAG	CGCTGTTAAGCAAGGA	24
Rep1	LC3A_127_179	FLAG	GCAGGGCTCATTATAT	35
Rep1	LC3A_127_179	FLAG	GTAAATTTGTCATTTA	52
Rep1	LC3A_127_179	FLAG	GTCCTTGCGGTGTCCG	70
Rep1	LC3A_127_179	FLAG	GTTCTGATCTGGATCA	39
Rep1	LC3A_127_179	FLAG	GTTGATTGGTCCTTTT	8
Rep1	LC3A_127_179	FLAG	TAAGATCCATGTATTA	124
Rep1	LC3A_127_179	FLAG	TATTCGTTGGTACTTT	26
Rep1	LC3A_127_179	FLAG	TGAGTGGACATGAGGA	58
Rep1	LC3A_127_179	FLAG	TGTCTCTCGTCTCAGT	35
Rep1	LC3A_127_179	FLAG	TTAGCTAAAGGATTTT	6
Rep1	LC3A_127_179	FLAG	TTATGTTATTAGACCT	80
Rep1	LC3A_127_179	FLAG	TTGAACTCTTTGTCCA	67
Rep1	LC3A_127_179	FLAG	TTTCGCTCTTTTATTC	79
Rep1	LC3A_127_179	Myc	ACGTCTTTACTAGGTA	46
Rep1	LC3A_127_179	Myc	AGCGTGATCTAATTCT	81
Rep1	LC3A_127_179	Myc	ATGAACAGCTTTGCAG	150
Rep1	LC3A_127_179	Myc	CAACTTGAAAATGCTA	11
Rep1	LC3A_127_179	Myc	CGCTGTTAAGCAAGGA	45
Rep1	LC3A_127_179	Myc	GCAGGGCTCATTATAT	103
Rep1	LC3A_127_179	Myc	GTAAATTTGTCATTTA	69
Rep1	LC3A_127_179	Myc	GTCCTTGCGGTGTCCG	93
Rep1	LC3A_127_179	Myc	GTTCTGATCTGGATCA	54
Rep1	LC3A_127_179	Myc	GTTGATTGGTCCTTTT	15
Rep1	LC3A_127_179	Myc	TAAGATCCATGTATTA	179
Rep1	LC3A_127_179	Myc	TATTCGTTGGTACTTT	53
Rep1	LC3A_127_179	Myc	TGAGTGGACATGAGGA	77
Rep1	LC3A_127_179	Myc	TGTCTCTCGTCTCAGT	28
Rep1	LC3A_127_179	Myc	TTAGCTAAAGGATTTT	8
Rep1	LC3A_127_179	Myc	TTATGTTATTAGACCT	76
Rep1	LC3A_127_179	Myc	TTGAACTCTTTGTCCA	117
Rep1	LC3A_127_179	Myc	TTTCGCTCTTTTATTC	74
Rep1	LC3A_127_180	FLAG	AACTTCTATCATTTCC	10
Rep1	LC3A_127_180	FLAG	AATACGAAGTCAGTTT	49
Rep1	LC3A_127_180	FLAG	ACGTCCAGCCTGGGGC	68
Rep1	LC3A_127_180	FLAG	ATGATTGCACCTTCTT	129
Rep1	LC3A_127_180	FLAG	ATTATATCAGCTTGAT	89
Rep1	LC3A_127_180	FLAG	ATTTGAAACTGGAGTA	111
Rep1	LC3A_127_180	FLAG	ATTTGCTTTAGTGCTG	28
Rep1	LC3A_127_180	FLAG	CGATATGCCTGTTCGT	250
Rep1	LC3A_127_180	FLAG	CGATTGCTTCGAGGTT	102
Rep1	LC3A_127_180	FLAG	CGCGCATTAAGCGGTA	54
Rep1	LC3A_127_180	FLAG	CGGTACTTCCCCCTCA	22
Rep1	LC3A_127_180	FLAG	CTGACCGTTTGTGAAT	44
Rep1	LC3A_127_180	FLAG	CTTACTACGCTTGGGT	155
Rep1	LC3A_127_180	FLAG	CTTAGCATGTGTTTTA	198
Rep1	LC3A_127_180	FLAG	GAATTTAGTTATATTA	43
Rep1	LC3A_127_180	FLAG	GACTTCTCAGCTGTCT	54
Rep1	LC3A_127_180	FLAG	GATCTCAAAGTAAGGA	51
Rep1	LC3A_127_180	FLAG	GATGCTTGGCGCAAAA	8
Rep1	LC3A_127_180	FLAG	GATTATGTAATCGATA	228
Rep1	LC3A_127_180	FLAG	GGATGAATTATGATTC	185
Rep1	LC3A_127_180	FLAG	GGCTTGGAGTTTATGT	214
Rep1	LC3A_127_180	FLAG	GGTTATTACGTCTTTC	105
Rep1	LC3A_127_180	FLAG	GTATGTACGATGTTTA	47
Rep1	LC3A_127_180	FLAG	GTCTACAGCAACTCTA	254
Rep1	LC3A_127_180	FLAG	TAAATATGAACAAGAC	27
Rep1	LC3A_127_180	FLAG	TAATTATTGTTATTGG	47
Rep1	LC3A_127_180	FLAG	TAATTGGATGGATTTG	217
Rep1	LC3A_127_180	FLAG	TACCGCTATCACTGCT	145
Rep1	LC3A_127_180	FLAG	TAGACTGAAGGGTGAA	140
Rep1	LC3A_127_180	FLAG	TAGATAGCCTTCCTCC	48
Rep1	LC3A_127_180	FLAG	TAGCGCCTGATAATAA	51
Rep1	LC3A_127_180	FLAG	TATTGGTAACCTTATT	319
Rep1	LC3A_127_180	FLAG	TCCGTTGTTAAAAGCC	109
Rep1	LC3A_127_180	FLAG	TGTATGTTTTTTTGCC	35
Rep1	LC3A_127_180	FLAG	TTCATTGCTACTATTC	197
Rep1	LC3A_127_180	FLAG	TTCGCCATCTTATCCT	81
Rep1	LC3A_127_180	FLAG	TTCGTTATTTCCCTTG	2
Rep1	LC3A_127_180	FLAG	TTCGTTTTTCAATGGT	122
Rep1	LC3A_127_180	FLAG	TTCTGACTAGCTTTTA	265
Rep1	LC3A_127_180	FLAG	TTGTACTTTATTATCC	159
Rep1	LC3A_127_180	FLAG	TTTTGGCTTGAAATTA	137
Rep1	LC3A_127_180	FLAG	TTTTGTCCTTAGATTT	47
Rep1	LC3A_127_180	FLAG	TTTTTTGTGCACTATT	317
Rep1	LC3A_127_180	Myc	AACTTCTATCATTTCC	20
Rep1	LC3A_127_180	Myc	AATACGAAGTCAGTTT	61
Rep1	LC3A_127_180	Myc	ACGTCCAGCCTGGGGC	118
Rep1	LC3A_127_180	Myc	ATGATTGCACCTTCTT	188
Rep1	LC3A_127_180	Myc	ATTATATCAGCTTGAT	103
Rep1	LC3A_127_180	Myc	ATTTGAAACTGGAGTA	136
Rep1	LC3A_127_180	Myc	ATTTGCTTTAGTGCTG	25
Rep1	LC3A_127_180	Myc	CGATATGCCTGTTCGT	221
Rep1	LC3A_127_180	Myc	CGATTGCTTCGAGGTT	149
Rep1	LC3A_127_180	Myc	CGCGCATTAAGCGGTA	63
Rep1	LC3A_127_180	Myc	CGGTACTTCCCCCTCA	37
Rep1	LC3A_127_180	Myc	CTGACCGTTTGTGAAT	55
Rep1	LC3A_127_180	Myc	CTTACTACGCTTGGGT	94
Rep1	LC3A_127_180	Myc	CTTAGCATGTGTTTTA	208
Rep1	LC3A_127_180	Myc	GAATTTAGTTATATTA	35
Rep1	LC3A_127_180	Myc	GACTTCTCAGCTGTCT	87
Rep1	LC3A_127_180	Myc	GATCTCAAAGTAAGGA	125
Rep1	LC3A_127_180	Myc	GATGCTTGGCGCAAAA	5
Rep1	LC3A_127_180	Myc	GATTATGTAATCGATA	280
Rep1	LC3A_127_180	Myc	GGATGAATTATGATTC	156
Rep1	LC3A_127_180	Myc	GGCTTGGAGTTTATGT	170
Rep1	LC3A_127_180	Myc	GGTTATTACGTCTTTC	117
Rep1	LC3A_127_180	Myc	GTATGTACGATGTTTA	7
Rep1	LC3A_127_180	Myc	GTCTACAGCAACTCTA	195
Rep1	LC3A_127_180	Myc	TAAATATGAACAAGAC	62
Rep1	LC3A_127_180	Myc	TAATTATTGTTATTGG	37
Rep1	LC3A_127_180	Myc	TAATTGGATGGATTTG	240
Rep1	LC3A_127_180	Myc	TACCGCTATCACTGCT	163
Rep1	LC3A_127_180	Myc	TAGACTGAAGGGTGAA	119
Rep1	LC3A_127_180	Myc	TAGATAGCCTTCCTCC	26
Rep1	LC3A_127_180	Myc	TAGCGCCTGATAATAA	73
Rep1	LC3A_127_180	Myc	TATTGGTAACCTTATT	213
Rep1	LC3A_127_180	Myc	TCCGTTGTTAAAAGCC	123
Rep1	LC3A_127_180	Myc	TGTATGTTTTTTTGCC	55
Rep1	LC3A_127_180	Myc	TTCATTGCTACTATTC	179
Rep1	LC3A_127_180	Myc	TTCGCCATCTTATCCT	101
Rep1	LC3A_127_180	Myc	TTCGTTATTTCCCTTG	4
Rep1	LC3A_127_180	Myc	TTCGTTTTTCAATGGT	206
Rep1	LC3A_127_180	Myc	TTCTGACTAGCTTTTA	278
Rep1	LC3A_127_180	Myc	TTGTACTTTATTATCC	143
Rep1	LC3A_127_180	Myc	TTTTGGCTTGAAATTA	154
Rep1	LC3A_127_180	Myc	TTTTGTCCTTAGATTT	60
Rep1	LC3A_127_180	Myc	TTTTTTGTGCACTATT	341
Rep1	LC3A_127_181	FLAG	AATGCATGGGGAAATA	112
Rep1	LC3A_127_181	FLAG	ACCTTAGAGTCTGTCA	173
Rep1	LC3A_127_181	FLAG	ATTCTTACGATTATTC	113
Rep1	LC3A_127_181	FLAG	ATTTCCACAGGTGCAA	130
Rep1	LC3A_127_181	FLAG	CGTAGCGGAATATTGA	35
Rep1	LC3A_127_181	FLAG	CGTGCCCGGTAGTGCT	135
Rep1	LC3A_127_181	FLAG	GCGAAGACGTCTAGGA	189
Rep1	LC3A_127_181	FLAG	GGATACAGTAAATTGA	203
Rep1	LC3A_127_181	FLAG	GTGCCTGCGACGCGGA	143
Rep1	LC3A_127_181	FLAG	TAAACGTAGGTCTTAC	185
Rep1	LC3A_127_181	FLAG	TATAGTAATTATATAC	305
Rep1	LC3A_127_181	FLAG	TATGCATATAAGTAGC	637
Rep1	LC3A_127_181	FLAG	TATTATTCACATAGGC	574
Rep1	LC3A_127_181	FLAG	TCTGTAGTTTGTAGAT	201
Rep1	LC3A_127_181	FLAG	TGCGCTTTTGGATGTT	394
Rep1	LC3A_127_181	FLAG	TTAGGCTCTCTATTAT	239
Rep1	LC3A_127_181	FLAG	TTCTTCCGTCTACGAC	129
Rep1	LC3A_127_181	FLAG	TTGAACGGAGCATTAA	153
Rep1	LC3A_127_181	FLAG	TTGCATCCTCAATCGT	195
Rep1	LC3A_127_181	FLAG	TTGGTTAGTGTTTTTG	183
Rep1	LC3A_127_181	FLAG	TTTGAGTTTCACTCTG	23
Rep1	LC3A_127_181	FLAG	TTTTAGCATTGCTACT	143
Rep1	LC3A_127_181	FLAG	TTTTTAAATACGCATA	90
Rep1	LC3A_127_181	Myc	AATGCATGGGGAAATA	82
Rep1	LC3A_127_181	Myc	ACCTTAGAGTCTGTCA	189
Rep1	LC3A_127_181	Myc	ATTCTTACGATTATTC	81
Rep1	LC3A_127_181	Myc	ATTTCCACAGGTGCAA	106
Rep1	LC3A_127_181	Myc	CGTAGCGGAATATTGA	185
Rep1	LC3A_127_181	Myc	CGTGCCCGGTAGTGCT	94
Rep1	LC3A_127_181	Myc	GCGAAGACGTCTAGGA	404
Rep1	LC3A_127_181	Myc	GGATACAGTAAATTGA	202
Rep1	LC3A_127_181	Myc	GTGCCTGCGACGCGGA	228
Rep1	LC3A_127_181	Myc	TAAACGTAGGTCTTAC	234
Rep1	LC3A_127_181	Myc	TATAGTAATTATATAC	398
Rep1	LC3A_127_181	Myc	TATGCATATAAGTAGC	650
Rep1	LC3A_127_181	Myc	TATTATTCACATAGGC	619
Rep1	LC3A_127_181	Myc	TCTGTAGTTTGTAGAT	187
Rep1	LC3A_127_181	Myc	TGCGCTTTTGGATGTT	532
Rep1	LC3A_127_181	Myc	TTAGGCTCTCTATTAT	232
Rep1	LC3A_127_181	Myc	TTCTTCCGTCTACGAC	137
Rep1	LC3A_127_181	Myc	TTGAACGGAGCATTAA	108
Rep1	LC3A_127_181	Myc	TTGCATCCTCAATCGT	170
Rep1	LC3A_127_181	Myc	TTGGTTAGTGTTTTTG	205
Rep1	LC3A_127_181	Myc	TTTGAGTTTCACTCTG	15
Rep1	LC3A_127_181	Myc	TTTTAGCATTGCTACT	160
Rep1	LC3A_127_181	Myc	TTTTTAAATACGCATA	211
Rep1	LC3A_127_182	FLAG	AAAGCACACATCTCTA	19
Rep1	LC3A_127_182	FLAG	ATAGATCCTGCACCTC	197
Rep1	LC3A_127_182	FLAG	ATGTGGAGTCAGGGGT	132
Rep1	LC3A_127_182	FLAG	CTTTTTTGTAGAATAG	197
Rep1	LC3A_127_182	FLAG	GATTGTCTTTGTATAT	237
Rep1	LC3A_127_182	FLAG	GCGAAGGCATCATTTG	313
Rep1	LC3A_127_182	FLAG	GTTTATTGAATTTCGT	122
Rep1	LC3A_127_182	FLAG	TAACAAACATATTAAG	153
Rep1	LC3A_127_182	FLAG	TACCCAGTCTTTTATC	64
Rep1	LC3A_127_182	FLAG	TCGCGAAACCTAGAGT	110
Rep1	LC3A_127_182	FLAG	TCGTGCACTTAGTAAC	90
Rep1	LC3A_127_182	FLAG	TCTTAATTGTTTTTTC	358
Rep1	LC3A_127_182	FLAG	TGGAATACTTTTCATA	77
Rep1	LC3A_127_182	FLAG	TGTTTTTAGGTTGCAG	342
Rep1	LC3A_127_182	FLAG	TTATGGTTCCGTCCAG	89
Rep1	LC3A_127_182	FLAG	TTTTATTTTGAAGTCG	165
Rep1	LC3A_127_182	FLAG	TTTTGATTTATGATAA	152
Rep1	LC3A_127_182	Myc	AAAGCACACATCTCTA	25
Rep1	LC3A_127_182	Myc	ATAGATCCTGCACCTC	168
Rep1	LC3A_127_182	Myc	ATGTGGAGTCAGGGGT	198
Rep1	LC3A_127_182	Myc	CTTTTTTGTAGAATAG	223
Rep1	LC3A_127_182	Myc	GATTGTCTTTGTATAT	230
Rep1	LC3A_127_182	Myc	GCGAAGGCATCATTTG	301
Rep1	LC3A_127_182	Myc	GTTTATTGAATTTCGT	225
Rep1	LC3A_127_182	Myc	TAACAAACATATTAAG	228
Rep1	LC3A_127_182	Myc	TACCCAGTCTTTTATC	46
Rep1	LC3A_127_182	Myc	TCGCGAAACCTAGAGT	105
Rep1	LC3A_127_182	Myc	TCGTGCACTTAGTAAC	91
Rep1	LC3A_127_182	Myc	TCTTAATTGTTTTTTC	383
Rep1	LC3A_127_182	Myc	TGGAATACTTTTCATA	114
Rep1	LC3A_127_182	Myc	TGTTTTTAGGTTGCAG	181
Rep1	LC3A_127_182	Myc	TTATGGTTCCGTCCAG	57
Rep1	LC3A_127_182	Myc	TTTTATTTTGAAGTCG	121
Rep1	LC3A_127_182	Myc	TTTTGATTTATGATAA	222
Rep1	LC3A_127_183	FLAG	AATATGTTCTTCTGGT	57
Rep1	LC3A_127_183	FLAG	AATGGTCTGTCCAATC	143
Rep1	LC3A_127_183	FLAG	AATGTCCAAACTGACC	101
Rep1	LC3A_127_183	FLAG	AATTACGTTACAGGGA	136
Rep1	LC3A_127_183	FLAG	ACCGGATGATCTTCAT	170
Rep1	LC3A_127_183	FLAG	AGCTTTTAGTTCCTCT	181
Rep1	LC3A_127_183	FLAG	AGGCTCTTTATTTATT	76
Rep1	LC3A_127_183	FLAG	ATATTGGGTCGCGGAT	284
Rep1	LC3A_127_183	FLAG	ATCTGACCTGAAGAGG	276
Rep1	LC3A_127_183	FLAG	ATTACTGCCAGCGTGA	20
Rep1	LC3A_127_183	FLAG	ATTCCACCGTCTTTTC	107
Rep1	LC3A_127_183	FLAG	ATTTCTTGGTGCAATC	236
Rep1	LC3A_127_183	FLAG	CAAGCGCCTACTAGGT	49
Rep1	LC3A_127_183	FLAG	CACAGAGACGACAGTA	8
Rep1	LC3A_127_183	FLAG	CAGAATGGGGTTAGCT	51
Rep1	LC3A_127_183	FLAG	CAGTCCCATTGTTAGC	168
Rep1	LC3A_127_183	FLAG	CATATATGTGCTAACA	8
Rep1	LC3A_127_183	FLAG	CGGTTAAATCACGTTG	68
Rep1	LC3A_127_183	FLAG	CTTCACTCTCATTTGC	167
Rep1	LC3A_127_183	FLAG	GAAAATTATGGATGTA	2
Rep1	LC3A_127_183	FLAG	GAACCCTGTGGTTAAA	51
Rep1	LC3A_127_183	FLAG	GATCATAGTGTTGGTG	123
Rep1	LC3A_127_183	FLAG	GATGTGTAGCCCTTGA	66
Rep1	LC3A_127_183	FLAG	GCCATGCGATTATAAT	279
Rep1	LC3A_127_183	FLAG	GCTGGCTTGTGTCTCT	286
Rep1	LC3A_127_183	FLAG	GGGAAAACCTTCTTAG	15
Rep1	LC3A_127_183	FLAG	GTAATGTTTTTCTCTT	317
Rep1	LC3A_127_183	FLAG	GTACTTTAGTTTAGGA	159
Rep1	LC3A_127_183	FLAG	GTGTATAAAGGCAATT	41
Rep1	LC3A_127_183	FLAG	TAAAGACCCCAACATG	12
Rep1	LC3A_127_183	FLAG	TAAAGCGTTTTATCCC	50
Rep1	LC3A_127_183	FLAG	TAACTCTCTCCCTCGT	70
Rep1	LC3A_127_183	FLAG	TAATCAAGTATTGACA	125
Rep1	LC3A_127_183	FLAG	TACAAGATATCTGATT	69
Rep1	LC3A_127_183	FLAG	TACCTGCTTTGTTTTT	24
Rep1	LC3A_127_183	FLAG	TACTTTTGAGATTCTA	200
Rep1	LC3A_127_183	FLAG	TATATTGTGCCGTTTA	112
Rep1	LC3A_127_183	FLAG	TATTGTATATTATATG	181
Rep1	LC3A_127_183	FLAG	TCACAGTTAGTGTTCT	147
Rep1	LC3A_127_183	FLAG	TCACCATTAAATGGAG	141
Rep1	LC3A_127_183	FLAG	TCCATATATAGCTGTG	298
Rep1	LC3A_127_183	FLAG	TGAAATTTTTATACTA	75
Rep1	LC3A_127_183	FLAG	TGACGAGTTCCTAGTC	22
Rep1	LC3A_127_183	FLAG	TGTATCACCCATTCTC	39
Rep1	LC3A_127_183	FLAG	TTAATTTAATGTAGTT	57
Rep1	LC3A_127_183	FLAG	TTATCATATGCTTTAT	88
Rep1	LC3A_127_183	FLAG	TTTCATTACAAAGAAT	164
Rep1	LC3A_127_183	FLAG	TTTGCACTTCCGACAC	217
Rep1	LC3A_127_183	FLAG	TTTTGGTGCGTATCTA	22
Rep1	LC3A_127_183	FLAG	TTTTTTTGGTATTTTC	138
Rep1	LC3A_127_183	Myc	AATATGTTCTTCTGGT	83
Rep1	LC3A_127_183	Myc	AATGGTCTGTCCAATC	93
Rep1	LC3A_127_183	Myc	AATGTCCAAACTGACC	143
Rep1	LC3A_127_183	Myc	AATTACGTTACAGGGA	156
Rep1	LC3A_127_183	Myc	ACCGGATGATCTTCAT	192
Rep1	LC3A_127_183	Myc	AGCTTTTAGTTCCTCT	275
Rep1	LC3A_127_183	Myc	AGGCTCTTTATTTATT	81
Rep1	LC3A_127_183	Myc	ATATTGGGTCGCGGAT	307
Rep1	LC3A_127_183	Myc	ATCTGACCTGAAGAGG	183
Rep1	LC3A_127_183	Myc	ATTACTGCCAGCGTGA	14
Rep1	LC3A_127_183	Myc	ATTCCACCGTCTTTTC	72
Rep1	LC3A_127_183	Myc	ATTTCTTGGTGCAATC	236
Rep1	LC3A_127_183	Myc	CAAGCGCCTACTAGGT	29
Rep1	LC3A_127_183	Myc	CACAGAGACGACAGTA	103
Rep1	LC3A_127_183	Myc	CAGAATGGGGTTAGCT	28
Rep1	LC3A_127_183	Myc	CAGTCCCATTGTTAGC	88
Rep1	LC3A_127_183	Myc	CATATATGTGCTAACA	4
Rep1	LC3A_127_183	Myc	CGGTTAAATCACGTTG	55
Rep1	LC3A_127_183	Myc	CTTCACTCTCATTTGC	151
Rep1	LC3A_127_183	Myc	GAAAATTATGGATGTA	1
Rep1	LC3A_127_183	Myc	GAACCCTGTGGTTAAA	92
Rep1	LC3A_127_183	Myc	GATCATAGTGTTGGTG	183
Rep1	LC3A_127_183	Myc	GATGTGTAGCCCTTGA	19
Rep1	LC3A_127_183	Myc	GCCATGCGATTATAAT	329
Rep1	LC3A_127_183	Myc	GCTGGCTTGTGTCTCT	185
Rep1	LC3A_127_183	Myc	GGGAAAACCTTCTTAG	15
Rep1	LC3A_127_183	Myc	GTAATGTTTTTCTCTT	228
Rep1	LC3A_127_183	Myc	GTACTTTAGTTTAGGA	139
Rep1	LC3A_127_183	Myc	GTGTATAAAGGCAATT	46
Rep1	LC3A_127_183	Myc	TAAAGACCCCAACATG	7
Rep1	LC3A_127_183	Myc	TAAAGCGTTTTATCCC	43
Rep1	LC3A_127_183	Myc	TAACTCTCTCCCTCGT	57
Rep1	LC3A_127_183	Myc	TAATCAAGTATTGACA	107
Rep1	LC3A_127_183	Myc	TACAAGATATCTGATT	112
Rep1	LC3A_127_183	Myc	TACCTGCTTTGTTTTT	34
Rep1	LC3A_127_183	Myc	TACTTTTGAGATTCTA	229
Rep1	LC3A_127_183	Myc	TATATTGTGCCGTTTA	128
Rep1	LC3A_127_183	Myc	TATTGTATATTATATG	176
Rep1	LC3A_127_183	Myc	TCACAGTTAGTGTTCT	98
Rep1	LC3A_127_183	Myc	TCACCATTAAATGGAG	191
Rep1	LC3A_127_183	Myc	TCCATATATAGCTGTG	315
Rep1	LC3A_127_183	Myc	TGAAATTTTTATACTA	90
Rep1	LC3A_127_183	Myc	TGACGAGTTCCTAGTC	346
Rep1	LC3A_127_183	Myc	TGTATCACCCATTCTC	41
Rep1	LC3A_127_183	Myc	TTAATTTAATGTAGTT	45
Rep1	LC3A_127_183	Myc	TTATCATATGCTTTAT	101
Rep1	LC3A_127_183	Myc	TTTCATTACAAAGAAT	190
Rep1	LC3A_127_183	Myc	TTTGCACTTCCGACAC	282
Rep1	LC3A_127_183	Myc	TTTTGGTGCGTATCTA	21
Rep1	LC3A_127_183	Myc	TTTTTTTGGTATTTTC	96
Rep1	LC3A_127_184	FLAG	AAAATAGATATGCTTC	7
Rep1	LC3A_127_184	FLAG	AAACTTAATATCCTTG	16
Rep1	LC3A_127_184	FLAG	AAATCTGCCCACTGTA	52
Rep1	LC3A_127_184	FLAG	AACTTGGGAGCGGTAA	77
Rep1	LC3A_127_184	FLAG	AATGTAACGTTTTATT	25
Rep1	LC3A_127_184	FLAG	AATTTTTTAAGGTCTT	320
Rep1	LC3A_127_184	FLAG	ACCGTCACTCTCGGGG	36
Rep1	LC3A_127_184	FLAG	ACCTTAGTGACGAACT	3
Rep1	LC3A_127_184	FLAG	ACGGTTTAATTTAGTG	99
Rep1	LC3A_127_184	FLAG	ACTATGGTTGGTTGTA	228
Rep1	LC3A_127_184	FLAG	ACTTAATTTTAAAGCA	4
Rep1	LC3A_127_184	FLAG	AGCCTTTCGAAGGAGT	145
Rep1	LC3A_127_184	FLAG	AGCGCATGAATTCCTT	251
Rep1	LC3A_127_184	FLAG	AGCTGGCTTGTAAGCT	107
Rep1	LC3A_127_184	FLAG	AGGAAAGCTTAGATTA	173
Rep1	LC3A_127_184	FLAG	AGTGGCATGAGGGAGC	84
Rep1	LC3A_127_184	FLAG	ATGTACAGGGGGGATA	149
Rep1	LC3A_127_184	FLAG	ATTGTAATCCTTATAC	136
Rep1	LC3A_127_184	FLAG	ATTTCACAAATTTCAT	25
Rep1	LC3A_127_184	FLAG	ATTTTTTGAGATCCAG	156
Rep1	LC3A_127_184	FLAG	CAGGATCCGTTCTAAC	22
Rep1	LC3A_127_184	FLAG	CATATTCTTTTGCATT	7
Rep1	LC3A_127_184	FLAG	CATGTACCTCTGATGC	11
Rep1	LC3A_127_184	FLAG	CCGAGTTGACATTTTC	93
Rep1	LC3A_127_184	FLAG	CGGAGTGCCCAATAAT	112
Rep1	LC3A_127_184	FLAG	CGTTAACTTTTAAATT	74
Rep1	LC3A_127_184	FLAG	CTACAACTGCATTGTA	47
Rep1	LC3A_127_184	FLAG	CTTTGGTCATTATATC	305
Rep1	LC3A_127_184	FLAG	GATGAAATAGTATGTA	399
Rep1	LC3A_127_184	FLAG	GCATTAGATATTATTA	252
Rep1	LC3A_127_184	FLAG	GCCGATCGTTCTTAGT	281
Rep1	LC3A_127_184	FLAG	GCTCTTTCCATAGATG	34
Rep1	LC3A_127_184	FLAG	GGTAGGACGGCCTTTT	88
Rep1	LC3A_127_184	FLAG	GTATCGAGTAAGGAAA	172
Rep1	LC3A_127_184	FLAG	GTGGGTTTTCAGGAGT	230
Rep1	LC3A_127_184	FLAG	TAAAACATCTTGGGTC	10
Rep1	LC3A_127_184	FLAG	TAAAACCCTCTTGGCG	78
Rep1	LC3A_127_184	FLAG	TAGTATCATTTACAGC	212
Rep1	LC3A_127_184	FLAG	TATGCAAAGGTTTTAC	185
Rep1	LC3A_127_184	FLAG	TCTGTGATTTCCTTAA	360
Rep1	LC3A_127_184	FLAG	TCTTATACGTTTTATA	90
Rep1	LC3A_127_184	FLAG	TTAAAGTAATCTCCGT	37
Rep1	LC3A_127_184	FLAG	TTATTAGATCTGGTCG	40
Rep1	LC3A_127_184	FLAG	TTCGTGTTCACTTTGT	329
Rep1	LC3A_127_184	FLAG	TTCTTTAAACGGTTCT	52
Rep1	LC3A_127_184	FLAG	TTGGTTTTACAATATT	121
Rep1	LC3A_127_184	Myc	AAAATAGATATGCTTC	11
Rep1	LC3A_127_184	Myc	AAACTTAATATCCTTG	17
Rep1	LC3A_127_184	Myc	AAATCTGCCCACTGTA	67
Rep1	LC3A_127_184	Myc	AACTTGGGAGCGGTAA	72
Rep1	LC3A_127_184	Myc	AATGTAACGTTTTATT	20
Rep1	LC3A_127_184	Myc	AATTTTTTAAGGTCTT	367
Rep1	LC3A_127_184	Myc	ACCGTCACTCTCGGGG	68
Rep1	LC3A_127_184	Myc	ACCTTAGTGACGAACT	51
Rep1	LC3A_127_184	Myc	ACGGTTTAATTTAGTG	122
Rep1	LC3A_127_184	Myc	ACTATGGTTGGTTGTA	426
Rep1	LC3A_127_184	Myc	ACTTAATTTTAAAGCA	2
Rep1	LC3A_127_184	Myc	AGCCTTTCGAAGGAGT	138
Rep1	LC3A_127_184	Myc	AGCGCATGAATTCCTT	254
Rep1	LC3A_127_184	Myc	AGCTGGCTTGTAAGCT	67
Rep1	LC3A_127_184	Myc	AGGAAAGCTTAGATTA	167
Rep1	LC3A_127_184	Myc	AGTGGCATGAGGGAGC	120
Rep1	LC3A_127_184	Myc	ATGTACAGGGGGGATA	114
Rep1	LC3A_127_184	Myc	ATTGTAATCCTTATAC	103
Rep1	LC3A_127_184	Myc	ATTTCACAAATTTCAT	23
Rep1	LC3A_127_184	Myc	ATTTTTTGAGATCCAG	142
Rep1	LC3A_127_184	Myc	CAGGATCCGTTCTAAC	6
Rep1	LC3A_127_184	Myc	CATATTCTTTTGCATT	17
Rep1	LC3A_127_184	Myc	CATGTACCTCTGATGC	14
Rep1	LC3A_127_184	Myc	CCGAGTTGACATTTTC	139
Rep1	LC3A_127_184	Myc	CGGAGTGCCCAATAAT	115
Rep1	LC3A_127_184	Myc	CGTTAACTTTTAAATT	86
Rep1	LC3A_127_184	Myc	CTACAACTGCATTGTA	27
Rep1	LC3A_127_184	Myc	CTTTGGTCATTATATC	210
Rep1	LC3A_127_184	Myc	GATGAAATAGTATGTA	392
Rep1	LC3A_127_184	Myc	GCATTAGATATTATTA	215
Rep1	LC3A_127_184	Myc	GCCGATCGTTCTTAGT	190
Rep1	LC3A_127_184	Myc	GCTCTTTCCATAGATG	66
Rep1	LC3A_127_184	Myc	GGTAGGACGGCCTTTT	142
Rep1	LC3A_127_184	Myc	GTATCGAGTAAGGAAA	202
Rep1	LC3A_127_184	Myc	GTGGGTTTTCAGGAGT	163
Rep1	LC3A_127_184	Myc	TAAAACATCTTGGGTC	30
Rep1	LC3A_127_184	Myc	TAAAACCCTCTTGGCG	75
Rep1	LC3A_127_184	Myc	TAGTATCATTTACAGC	145
Rep1	LC3A_127_184	Myc	TATGCAAAGGTTTTAC	202
Rep1	LC3A_127_184	Myc	TCTGTGATTTCCTTAA	410
Rep1	LC3A_127_184	Myc	TCTTATACGTTTTATA	103
Rep1	LC3A_127_184	Myc	TTAAAGTAATCTCCGT	76
Rep1	LC3A_127_184	Myc	TTATTAGATCTGGTCG	48
Rep1	LC3A_127_184	Myc	TTCGTGTTCACTTTGT	207
Rep1	LC3A_127_184	Myc	TTCTTTAAACGGTTCT	25
Rep1	LC3A_127_184	Myc	TTGGTTTTACAATATT	93
Rep1	LC3A_127_185	FLAG	ACCTTCTTATTTATCT	31
Rep1	LC3A_127_185	FLAG	CATAAAGTTGGGTAGC	216
Rep1	LC3A_127_185	FLAG	CCTAAAGGATTCATAC	178
Rep1	LC3A_127_185	FLAG	CTAGTCCTAGCCACAG	124
Rep1	LC3A_127_185	FLAG	CTCTAGCTAATTATTC	67
Rep1	LC3A_127_185	FLAG	GCGGTGCTATTCAGGA	86
Rep1	LC3A_127_185	FLAG	GTAACTAAACGCCAAG	97
Rep1	LC3A_127_185	FLAG	GTTCTATTCAGGCACT	295
Rep1	LC3A_127_185	FLAG	GTTTTTTGTTTACATC	361
Rep1	LC3A_127_185	FLAG	TACATGTGAAATAGCT	79
Rep1	LC3A_127_185	FLAG	TATTCAAGCTAAGTTA	59
Rep1	LC3A_127_185	FLAG	TCATTGAACTCTCTAG	164
Rep1	LC3A_127_185	FLAG	TCTGCAGAGTGATCGA	98
Rep1	LC3A_127_185	FLAG	TTAGTGAGTTGTGGAC	65
Rep1	LC3A_127_185	FLAG	TTCTGAAGCCATCGGA	27
Rep1	LC3A_127_185	Myc	ACCTTCTTATTTATCT	52
Rep1	LC3A_127_185	Myc	CATAAAGTTGGGTAGC	208
Rep1	LC3A_127_185	Myc	CCTAAAGGATTCATAC	180
Rep1	LC3A_127_185	Myc	CTAGTCCTAGCCACAG	132
Rep1	LC3A_127_185	Myc	CTCTAGCTAATTATTC	91
Rep1	LC3A_127_185	Myc	GCGGTGCTATTCAGGA	96
Rep1	LC3A_127_185	Myc	GTAACTAAACGCCAAG	241
Rep1	LC3A_127_185	Myc	GTTCTATTCAGGCACT	341
Rep1	LC3A_127_185	Myc	GTTTTTTGTTTACATC	326
Rep1	LC3A_127_185	Myc	TACATGTGAAATAGCT	51
Rep1	LC3A_127_185	Myc	TATCGAGCCTCCTGAA	3
Rep1	LC3A_127_185	Myc	TATTCAAGCTAAGTTA	110
Rep1	LC3A_127_185	Myc	TCATTGAACTCTCTAG	249
Rep1	LC3A_127_185	Myc	TCTGCAGAGTGATCGA	87
Rep1	LC3A_127_185	Myc	TTAGTGAGTTGTGGAC	117
Rep1	LC3A_127_185	Myc	TTCTGAAGCCATCGGA	27
Rep1	LC3A_127_186	FLAG	AACGGTTTATGTAGTT	55
Rep1	LC3A_127_186	FLAG	ACAAAACCCTCTGGTC	290
Rep1	LC3A_127_186	FLAG	ACTATTCTTTTCTGCT	81
Rep1	LC3A_127_186	FLAG	ATGTGAACAGGTAGTG	107
Rep1	LC3A_127_186	FLAG	CAATCATTTTTTCGTC	57
Rep1	LC3A_127_186	FLAG	CAGTTCCATTTCTTCC	196
Rep1	LC3A_127_186	FLAG	CCGTTGACATAGGGAA	159
Rep1	LC3A_127_186	FLAG	CTCGTAAAGATTTAAC	124
Rep1	LC3A_127_186	FLAG	CTCTCATACAACCTCC	191
Rep1	LC3A_127_186	FLAG	GATTTTTTTTTTCTAC	76
Rep1	LC3A_127_186	FLAG	GCCGCCCTCACGATTT	72
Rep1	LC3A_127_186	FLAG	GTCCCATCTATCATGG	136
Rep1	LC3A_127_186	FLAG	GTGAGTTTACTAATGA	599
Rep1	LC3A_127_186	FLAG	GTGTCTCAACTTCGAC	107
Rep1	LC3A_127_186	FLAG	TAAAAGAATGATCCAA	2
Rep1	LC3A_127_186	FLAG	TACGGCTTTGTTATGT	44
Rep1	LC3A_127_186	FLAG	TATATAATAGCGCGGG	111
Rep1	LC3A_127_186	FLAG	TATCATAGACTAGTTG	61
Rep1	LC3A_127_186	FLAG	TCAACATTATCATGTC	201
Rep1	LC3A_127_186	FLAG	TCTTCACCAACTTAGG	51
Rep1	LC3A_127_186	FLAG	TTCCTCTACTGGAACA	23
Rep1	LC3A_127_186	FLAG	TTTTGATCATTAGTTT	1
Rep1	LC3A_127_186	Myc	AACGGTTTATGTAGTT	32
Rep1	LC3A_127_186	Myc	ACAAAACCCTCTGGTC	255
Rep1	LC3A_127_186	Myc	ACTATTCTTTTCTGCT	112
Rep1	LC3A_127_186	Myc	ATGTGAACAGGTAGTG	103
Rep1	LC3A_127_186	Myc	CAATCATTTTTTCGTC	76
Rep1	LC3A_127_186	Myc	CAGTTCCATTTCTTCC	133
Rep1	LC3A_127_186	Myc	CCGTTGACATAGGGAA	185
Rep1	LC3A_127_186	Myc	CTCGTAAAGATTTAAC	134
Rep1	LC3A_127_186	Myc	CTCTCATACAACCTCC	188
Rep1	LC3A_127_186	Myc	GATTTTTTTTTTCTAC	97
Rep1	LC3A_127_186	Myc	GCCGCCCTCACGATTT	80
Rep1	LC3A_127_186	Myc	GTCCCATCTATCATGG	157
Rep1	LC3A_127_186	Myc	GTGAGTTTACTAATGA	548
Rep1	LC3A_127_186	Myc	GTGTCTCAACTTCGAC	156
Rep1	LC3A_127_186	Myc	TAAAAGAATGATCCAA	5
Rep1	LC3A_127_186	Myc	TACGGCTTTGTTATGT	64
Rep1	LC3A_127_186	Myc	TATATAATAGCGCGGG	148
Rep1	LC3A_127_186	Myc	TATCATAGACTAGTTG	42
Rep1	LC3A_127_186	Myc	TCAACATTATCATGTC	184
Rep1	LC3A_127_186	Myc	TCTTCACCAACTTAGG	35
Rep1	LC3A_127_186	Myc	TTCCTCTACTGGAACA	26
Rep1	LC3A_127_186	Myc	TTTTGATCATTAGTTT	3
Rep1	LC3A_127_187	FLAG	ACGACTAAGGGTCCAG	34
Rep1	LC3A_127_187	FLAG	ACTTAGTGATTCCGTC	38
Rep1	LC3A_127_187	FLAG	AGACACTTAGGTATAA	364
Rep1	LC3A_127_187	FLAG	AGACGTGTGTGACTCT	147
Rep1	LC3A_127_187	FLAG	AGATCGGTTGGGGTGG	266
Rep1	LC3A_127_187	FLAG	ATAGTGGGATTTAACC	337
Rep1	LC3A_127_187	FLAG	ATCGGTATAACTCGGT	735
Rep1	LC3A_127_187	FLAG	ATGACAAGCTATGGCG	57
Rep1	LC3A_127_187	FLAG	ATTAATTTCTGAGTTT	199
Rep1	LC3A_127_187	FLAG	CAACTACTAGACTGGC	307
Rep1	LC3A_127_187	FLAG	CATTTGATTAAGTATA	329
Rep1	LC3A_127_187	FLAG	CGTAAGAACTTGTTAT	178
Rep1	LC3A_127_187	FLAG	CTATTTGTTCCATCCG	76
Rep1	LC3A_127_187	FLAG	CTCTCCTTAGACATGT	280
Rep1	LC3A_127_187	FLAG	CTGGTCTACTGCGAGT	230
Rep1	LC3A_127_187	FLAG	CTTGATTCCGTGGGAA	139
Rep1	LC3A_127_187	FLAG	CTTTATGCTAGCTGGC	302
Rep1	LC3A_127_187	FLAG	GACCGTCTCACCTTGG	57
Rep1	LC3A_127_187	FLAG	GACGATGTAGACGTAT	13
Rep1	LC3A_127_187	FLAG	GATTTATGAGCAATTG	22
Rep1	LC3A_127_187	FLAG	GCAATTTGGTTTGACA	349
Rep1	LC3A_127_187	FLAG	GTACTCCCACTCTAGT	130
Rep1	LC3A_127_187	FLAG	GTATTAATAGGATTCC	51
Rep1	LC3A_127_187	FLAG	GTCGCACTAATGCCAT	52
Rep1	LC3A_127_187	FLAG	TAAATCCTTAAACGAG	317
Rep1	LC3A_127_187	FLAG	TAATTGTTAAGCATCA	67
Rep1	LC3A_127_187	FLAG	TATAGGCTTTACAATT	97
Rep1	LC3A_127_187	FLAG	TCCGTAATTGCTACTC	275
Rep1	LC3A_127_187	FLAG	TCGCTGAACGGAACCT	110
Rep1	LC3A_127_187	FLAG	TCGGCAGAATTTTATT	203
Rep1	LC3A_127_187	FLAG	TCTTACTTGATTCTAT	64
Rep1	LC3A_127_187	FLAG	TGCGATAGCACTGCGT	240
Rep1	LC3A_127_187	FLAG	TGTAAGCGTTCATATA	61
Rep1	LC3A_127_187	FLAG	TGTGGCAATTAAAGGG	169
Rep1	LC3A_127_187	FLAG	TTTGTATTCAAATCAG	176
Rep1	LC3A_127_187	FLAG	TTTGTTTATTAATCAT	242
Rep1	LC3A_127_187	Myc	ACGACTAAGGGTCCAG	134
Rep1	LC3A_127_187	Myc	ACTTAGTGATTCCGTC	45
Rep1	LC3A_127_187	Myc	AGACACTTAGGTATAA	346
Rep1	LC3A_127_187	Myc	AGACGTGTGTGACTCT	187
Rep1	LC3A_127_187	Myc	AGATCGGTTGGGGTGG	233
Rep1	LC3A_127_187	Myc	ATAGTGGGATTTAACC	330
Rep1	LC3A_127_187	Myc	ATCGGTATAACTCGGT	845
Rep1	LC3A_127_187	Myc	ATGACAAGCTATGGCG	105
Rep1	LC3A_127_187	Myc	ATTAATTTCTGAGTTT	190
Rep1	LC3A_127_187	Myc	CAAAAAATGCTCTCTA	3
Rep1	LC3A_127_187	Myc	CAACTACTAGACTGGC	204
Rep1	LC3A_127_187	Myc	CATTTGATTAAGTATA	287
Rep1	LC3A_127_187	Myc	CGTAAGAACTTGTTAT	99
Rep1	LC3A_127_187	Myc	CTATTTGTTCCATCCG	125
Rep1	LC3A_127_187	Myc	CTCTCCTTAGACATGT	273
Rep1	LC3A_127_187	Myc	CTGGTCTACTGCGAGT	308
Rep1	LC3A_127_187	Myc	CTTGATTCCGTGGGAA	107
Rep1	LC3A_127_187	Myc	CTTTATGCTAGCTGGC	343
Rep1	LC3A_127_187	Myc	GACCGTCTCACCTTGG	52
Rep1	LC3A_127_187	Myc	GACGATGTAGACGTAT	109
Rep1	LC3A_127_187	Myc	GATTTATGAGCAATTG	4
Rep1	LC3A_127_187	Myc	GCAATTTGGTTTGACA	305
Rep1	LC3A_127_187	Myc	GTACTCCCACTCTAGT	139
Rep1	LC3A_127_187	Myc	GTATTAATAGGATTCC	72
Rep1	LC3A_127_187	Myc	GTCGCACTAATGCCAT	224
Rep1	LC3A_127_187	Myc	TAAATCCTTAAACGAG	234
Rep1	LC3A_127_187	Myc	TAATTGTTAAGCATCA	55
Rep1	LC3A_127_187	Myc	TATAGGCTTTACAATT	154
Rep1	LC3A_127_187	Myc	TCCGTAATTGCTACTC	244
Rep1	LC3A_127_187	Myc	TCGCTGAACGGAACCT	127
Rep1	LC3A_127_187	Myc	TCGGCAGAATTTTATT	91
Rep1	LC3A_127_187	Myc	TCTTACTTGATTCTAT	99
Rep1	LC3A_127_187	Myc	TGCGATAGCACTGCGT	232
Rep1	LC3A_127_187	Myc	TGTAAGCGTTCATATA	88
Rep1	LC3A_127_187	Myc	TGTGGCAATTAAAGGG	265
Rep1	LC3A_127_187	Myc	TTTGTATTCAAATCAG	163
Rep1	LC3A_127_187	Myc	TTTGTTTATTAATCAT	166
Rep1	LC3A_127_188	FLAG	ACGTTTGTGTAATTTG	10
Rep1	LC3A_127_188	FLAG	AGATTATCCAATATGC	98
Rep1	LC3A_127_188	FLAG	AGATTGTATCGTTCTC	317
Rep1	LC3A_127_188	FLAG	CAACGAATGTGCGAGC	69
Rep1	LC3A_127_188	FLAG	CAATCAATAAGTCATT	34
Rep1	LC3A_127_188	FLAG	CACCAGACTGTAGGCC	122
Rep1	LC3A_127_188	FLAG	CAGTTCCTGCAGTCAC	44
Rep1	LC3A_127_188	FLAG	CCTATGCTCCCGAACT	95
Rep1	LC3A_127_188	FLAG	GATTGCGAGACACAGA	114
Rep1	LC3A_127_188	FLAG	GTACTTGTTCTTTTTC	158
Rep1	LC3A_127_188	FLAG	GTATCATATTTATGTA	9
Rep1	LC3A_127_188	FLAG	GTTCTAATACGTCATA	17
Rep1	LC3A_127_188	FLAG	TATTACAGAAATGAAT	9
Rep1	LC3A_127_188	FLAG	TCACTAAGCAAATGAA	76
Rep1	LC3A_127_188	FLAG	TGCGAGGAAGTTCGTA	68
Rep1	LC3A_127_188	FLAG	TGTTTACTTGAAAGCA	24
Rep1	LC3A_127_188	FLAG	TTGACTGTTTGTTTAT	54
Rep1	LC3A_127_188	FLAG	TTGGATCTGCCTTTAG	8
Rep1	LC3A_127_188	FLAG	TTTCATGAGAATCGGC	33
Rep1	LC3A_127_188	Myc	ACGTTTGTGTAATTTG	22
Rep1	LC3A_127_188	Myc	AGATTATCCAATATGC	45
Rep1	LC3A_127_188	Myc	AGATTGTATCGTTCTC	446
Rep1	LC3A_127_188	Myc	CAACGAATGTGCGAGC	136
Rep1	LC3A_127_188	Myc	CAATCAATAAGTCATT	36
Rep1	LC3A_127_188	Myc	CACCAGACTGTAGGCC	238
Rep1	LC3A_127_188	Myc	CAGTTCCTGCAGTCAC	52
Rep1	LC3A_127_188	Myc	CCTATGCTCCCGAACT	120
Rep1	LC3A_127_188	Myc	GATTGCGAGACACAGA	115
Rep1	LC3A_127_188	Myc	GTACTTGTTCTTTTTC	162
Rep1	LC3A_127_188	Myc	GTATCATATTTATGTA	7
Rep1	LC3A_127_188	Myc	GTTCTAATACGTCATA	9
Rep1	LC3A_127_188	Myc	TATTACAGAAATGAAT	14
Rep1	LC3A_127_188	Myc	TCACTAAGCAAATGAA	32
Rep1	LC3A_127_188	Myc	TGCGAGGAAGTTCGTA	135
Rep1	LC3A_127_188	Myc	TGTTTACTTGAAAGCA	41
Rep1	LC3A_127_188	Myc	TTGACTGTTTGTTTAT	42
Rep1	LC3A_127_188	Myc	TTGGATCTGCCTTTAG	5
Rep1	LC3A_127_188	Myc	TTTCATGAGAATCGGC	16
Rep1	LC3A_127_189	FLAG	AACTGATAGCTTAAGA	200
Rep1	LC3A_127_189	FLAG	ACCTTGGGGTATACGT	172
Rep1	LC3A_127_189	FLAG	ACGTATGACTCCTATC	31
Rep1	LC3A_127_189	FLAG	AGACCTAAATATCTCT	21
Rep1	LC3A_127_189	FLAG	AGTCTACTGGAATTAC	6
Rep1	LC3A_127_189	FLAG	CATCGACTGTATGGTT	7
Rep1	LC3A_127_189	FLAG	CCGTATCTTTAACAGA	26
Rep1	LC3A_127_189	FLAG	GATTATAGGCGCTTAC	48
Rep1	LC3A_127_189	FLAG	GCAATCTAGGTTTTAT	254
Rep1	LC3A_127_189	FLAG	GGTCTCCGGCTTAGTA	4
Rep1	LC3A_127_189	FLAG	GGTGTTTCCATCTCAC	44
Rep1	LC3A_127_189	FLAG	TAAACGTGGATGTATC	4
Rep1	LC3A_127_189	FLAG	TAATGGCTACTTTTCG	81
Rep1	LC3A_127_189	FLAG	TACCAGCTTCGTTGGA	7
Rep1	LC3A_127_189	FLAG	TCAAGCAGACGTTACG	15
Rep1	LC3A_127_189	FLAG	TCAATACTTCTCTTAC	89
Rep1	LC3A_127_189	FLAG	TCAGGAAAGTGGACAG	2
Rep1	LC3A_127_189	FLAG	TCATAAATCTACAGAG	9
Rep1	LC3A_127_189	FLAG	TCCATAGATTTGTAAA	50
Rep1	LC3A_127_189	FLAG	TCTCTTCTTGTTCACC	50
Rep1	LC3A_127_189	FLAG	TCTGTGGATTATACCC	1
Rep1	LC3A_127_189	FLAG	TCTTATATCATTGGGT	12
Rep1	LC3A_127_189	FLAG	TGGCTTAATCAATTTA	4
Rep1	LC3A_127_189	FLAG	TGTCAATTTAATAGTC	45
Rep1	LC3A_127_189	FLAG	TTCAAGTACCGCCCGG	13
Rep1	LC3A_127_189	FLAG	TTCCGTTTACCATTTA	4
Rep1	LC3A_127_189	FLAG	TTCTGCAGTATCTCTT	9
Rep1	LC3A_127_189	FLAG	TTCTGCATTATTTCTT	7
Rep1	LC3A_127_189	FLAG	TTGATGGGCGTGCCGT	119
Rep1	LC3A_127_189	FLAG	TTTATGTTGAAAATTT	2
Rep1	LC3A_127_189	FLAG	TTTGTTCATACATGTA	13
Rep1	LC3A_127_189	FLAG	TTTTTGTTTGCTCTGT	72
Rep1	LC3A_127_189	Myc	AACTGATAGCTTAAGA	242
Rep1	LC3A_127_189	Myc	ACCTTGGGGTATACGT	117
Rep1	LC3A_127_189	Myc	ACGTATGACTCCTATC	10
Rep1	LC3A_127_189	Myc	AGACCTAAATATCTCT	12
Rep1	LC3A_127_189	Myc	AGTCTACTGGAATTAC	4
Rep1	LC3A_127_189	Myc	CATCGACTGTATGGTT	7
Rep1	LC3A_127_189	Myc	CCGTATCTTTAACAGA	10
Rep1	LC3A_127_189	Myc	GATTATAGGCGCTTAC	45
Rep1	LC3A_127_189	Myc	GCAATCTAGGTTTTAT	369
Rep1	LC3A_127_189	Myc	GGTCTCCGGCTTAGTA	4
Rep1	LC3A_127_189	Myc	GGTGTTTCCATCTCAC	101
Rep1	LC3A_127_189	Myc	GTTTATATCATGACTT	1
Rep1	LC3A_127_189	Myc	TAAACGTGGATGTATC	10
Rep1	LC3A_127_189	Myc	TAATGGCTACTTTTCG	100
Rep1	LC3A_127_189	Myc	TACCAGCTTCGTTGGA	2
Rep1	LC3A_127_189	Myc	TCAAGCAGACGTTACG	16
Rep1	LC3A_127_189	Myc	TCAATACTTCTCTTAC	98
Rep1	LC3A_127_189	Myc	TCATAAATCTACAGAG	14
Rep1	LC3A_127_189	Myc	TCCATAGATTTGTAAA	61
Rep1	LC3A_127_189	Myc	TCTCTTCTTGTTCACC	21
Rep1	LC3A_127_189	Myc	TCTGTGGATTATACCC	3
Rep1	LC3A_127_189	Myc	TCTTATATCATTGGGT	9
Rep1	LC3A_127_189	Myc	TGTCAATTTAATAGTC	9
Rep1	LC3A_127_189	Myc	TTCAAGTACCGCCCGG	17
Rep1	LC3A_127_189	Myc	TTCCGTTTACCATTTA	10
Rep1	LC3A_127_189	Myc	TTCTGCAGTATCTCTT	4
Rep1	LC3A_127_189	Myc	TTCTGCATTATTTCTT	2
Rep1	LC3A_127_189	Myc	TTGATGGGCGTGCCGT	111
Rep1	LC3A_127_189	Myc	TTTGTTCATACATGTA	2
Rep1	LC3A_127_189	Myc	TTTTTGTTTGCTCTGT	62
Rep1	LC3A_127_190	FLAG	ACTAGAACTTTGATTT	88
Rep1	LC3A_127_190	FLAG	AGAGCCCTAATAGCTG	7
Rep1	LC3A_127_190	FLAG	ATAAAGTAGTTGACAT	6
Rep1	LC3A_127_190	FLAG	ATACATCGACTTTCGT	35
Rep1	LC3A_127_190	FLAG	ATGTAGAGGCAAAAGG	7
Rep1	LC3A_127_190	FLAG	ATTACCTTAGCGATAA	74
Rep1	LC3A_127_190	FLAG	CATTATAGGCCATTAC	298
Rep1	LC3A_127_190	FLAG	CGATAAACCGGTTTTA	259
Rep1	LC3A_127_190	FLAG	CGCTATTTAAAGCGTT	155
Rep1	LC3A_127_190	FLAG	CTATATGCTTTATGAA	5
Rep1	LC3A_127_190	FLAG	CTGATCTCCACTATTC	114
Rep1	LC3A_127_190	FLAG	CTTAGTTTGTTTTTCA	22
Rep1	LC3A_127_190	FLAG	GAAGCTTTAGCGATCT	117
Rep1	LC3A_127_190	FLAG	GAATTTTTTGTGTTAA	44
Rep1	LC3A_127_190	FLAG	GAGCCGTTCTTATATG	51
Rep1	LC3A_127_190	FLAG	GCAAACCGCGTGTTTT	89
Rep1	LC3A_127_190	FLAG	GCAACTAGGTGATTCA	231
Rep1	LC3A_127_190	FLAG	GTCTAGTAAACCCAAA	27
Rep1	LC3A_127_190	FLAG	GTGTTTTGTTTAACTG	408
Rep1	LC3A_127_190	FLAG	GTTATCCCCAGCATTG	28
Rep1	LC3A_127_190	FLAG	TCGTTCTTCGCATATA	104
Rep1	LC3A_127_190	FLAG	TGGAGACTGATAATTA	202
Rep1	LC3A_127_190	FLAG	TGTACCAACTCGCCAA	32
Rep1	LC3A_127_190	FLAG	TTAGCGGAATAGTGTA	259
Rep1	LC3A_127_190	FLAG	TTGAGGGATTGTTTAG	153
Rep1	LC3A_127_190	FLAG	TTGATCCATCCTGCGA	20
Rep1	LC3A_127_190	FLAG	TTTGACCGGCTTAAGT	97
Rep1	LC3A_127_190	Myc	ACTAGAACTTTGATTT	96
Rep1	LC3A_127_190	Myc	AGAGCCCTAATAGCTG	14
Rep1	LC3A_127_190	Myc	ATAAAGTAGTTGACAT	14
Rep1	LC3A_127_190	Myc	ATACATCGACTTTCGT	84
Rep1	LC3A_127_190	Myc	ATGTAGAGGCAAAAGG	14
Rep1	LC3A_127_190	Myc	ATTACCTTAGCGATAA	69
Rep1	LC3A_127_190	Myc	CATTATAGGCCATTAC	388
Rep1	LC3A_127_190	Myc	CGATAAACCGGTTTTA	207
Rep1	LC3A_127_190	Myc	CGCTATTTAAAGCGTT	229
Rep1	LC3A_127_190	Myc	CTATATGCTTTATGAA	27
Rep1	LC3A_127_190	Myc	CTGATCTCCACTATTC	101
Rep1	LC3A_127_190	Myc	CTTAGTTTGTTTTTCA	30
Rep1	LC3A_127_190	Myc	GAAGCTTTAGCGATCT	176
Rep1	LC3A_127_190	Myc	GAATTTTTTGTGTTAA	38
Rep1	LC3A_127_190	Myc	GAGCCGTTCTTATATG	74
Rep1	LC3A_127_190	Myc	GCAAACCGCGTGTTTT	113
Rep1	LC3A_127_190	Myc	GCAACTAGGTGATTCA	197
Rep1	LC3A_127_190	Myc	GTCTAGTAAACCCAAA	25
Rep1	LC3A_127_190	Myc	GTGTTTTGTTTAACTG	463
Rep1	LC3A_127_190	Myc	GTTATCCCCAGCATTG	31
Rep1	LC3A_127_190	Myc	TCGTTCTTCGCATATA	72
Rep1	LC3A_127_190	Myc	TGGAGACTGATAATTA	225
Rep1	LC3A_127_190	Myc	TGTACCAACTCGCCAA	28
Rep1	LC3A_127_190	Myc	TTAGCGGAATAGTGTA	340
Rep1	LC3A_127_190	Myc	TTGAGGGATTGTTTAG	188
Rep1	LC3A_127_190	Myc	TTGATCCATCCTGCGA	20
Rep1	LC3A_127_190	Myc	TTTGACCGGCTTAAGT	131
Rep1	LC3A_127_191	FLAG	AAAAGGAACAATTTAT	16
Rep1	LC3A_127_191	FLAG	AATAATAGAGGTCTAT	23
Rep1	LC3A_127_191	FLAG	AATCGTTTCCATACGG	25
Rep1	LC3A_127_191	FLAG	ACATCCTTCCATCTAT	110
Rep1	LC3A_127_191	FLAG	ACTAGTTGAACTGTCG	24
Rep1	LC3A_127_191	FLAG	ACTGCTTCCCGCTTAA	44
Rep1	LC3A_127_191	FLAG	AGACCTTTATCAATTT	82
Rep1	LC3A_127_191	FLAG	AGCCGATGTTATCTGG	131
Rep1	LC3A_127_191	FLAG	ATCAGGGGGATTGGCG	508
Rep1	LC3A_127_191	FLAG	ATTGATCAAAGATGTC	448
Rep1	LC3A_127_191	FLAG	ATTTGTTCATACGAGT	263
Rep1	LC3A_127_191	FLAG	CAGCCCTTATGTATAC	135
Rep1	LC3A_127_191	FLAG	CATGTCTTCAGTACAT	11
Rep1	LC3A_127_191	FLAG	CCCGATCAAGTATTCC	21
Rep1	LC3A_127_191	FLAG	CCGGACCGCATAAGTA	85
Rep1	LC3A_127_191	FLAG	CTGACTCTAGCCGCTA	62
Rep1	LC3A_127_191	FLAG	GAGCGTGCCACATACA	76
Rep1	LC3A_127_191	FLAG	GATCGTGCTGTCCCAA	188
Rep1	LC3A_127_191	FLAG	GCTTATCCTCAAATCA	123
Rep1	LC3A_127_191	FLAG	GTACATATAGTTCAAT	461
Rep1	LC3A_127_191	FLAG	GTGGGAATTCACCATG	182
Rep1	LC3A_127_191	FLAG	GTTAATGTACCGCACT	97
Rep1	LC3A_127_191	FLAG	TACTCTCACTTTTGGC	381
Rep1	LC3A_127_191	FLAG	TATACGCTATTGCCTC	193
Rep1	LC3A_127_191	FLAG	TATTCTCTTTACTCTG	90
Rep1	LC3A_127_191	FLAG	TCATTGTTTTTTAATC	279
Rep1	LC3A_127_191	FLAG	TGATCGTCTTCAAAAA	13
Rep1	LC3A_127_191	FLAG	TTATCATTATTCCGTA	188
Rep1	LC3A_127_191	FLAG	TTTCGAGTATGTTCAT	331
Rep1	LC3A_127_191	FLAG	TTTTCACCACGCAGGG	132
Rep1	LC3A_127_191	Myc	AAAAGGAACAATTTAT	10
Rep1	LC3A_127_191	Myc	AATAATAGAGGTCTAT	32
Rep1	LC3A_127_191	Myc	AATCGTTTCCATACGG	66
Rep1	LC3A_127_191	Myc	ACATCCTTCCATCTAT	122
Rep1	LC3A_127_191	Myc	ACTAGTTGAACTGTCG	81
Rep1	LC3A_127_191	Myc	ACTGCTTCCCGCTTAA	38
Rep1	LC3A_127_191	Myc	AGACCTTTATCAATTT	167
Rep1	LC3A_127_191	Myc	AGCCGATGTTATCTGG	128
Rep1	LC3A_127_191	Myc	ATCAGGGGGATTGGCG	451
Rep1	LC3A_127_191	Myc	ATTGATCAAAGATGTC	537
Rep1	LC3A_127_191	Myc	ATTTGTTCATACGAGT	385
Rep1	LC3A_127_191	Myc	CAGCCCTTATGTATAC	119
Rep1	LC3A_127_191	Myc	CATGTCTTCAGTACAT	5
Rep1	LC3A_127_191	Myc	CCCGATCAAGTATTCC	21
Rep1	LC3A_127_191	Myc	CCGGACCGCATAAGTA	120
Rep1	LC3A_127_191	Myc	CTGACTCTAGCCGCTA	148
Rep1	LC3A_127_191	Myc	GAGCGTGCCACATACA	161
Rep1	LC3A_127_191	Myc	GATCGTGCTGTCCCAA	105
Rep1	LC3A_127_191	Myc	GCTTATCCTCAAATCA	114
Rep1	LC3A_127_191	Myc	GTACATATAGTTCAAT	423
Rep1	LC3A_127_191	Myc	GTGGGAATTCACCATG	159
Rep1	LC3A_127_191	Myc	GTTAATGTACCGCACT	71
Rep1	LC3A_127_191	Myc	TACTCTCACTTTTGGC	399
Rep1	LC3A_127_191	Myc	TATACGCTATTGCCTC	227
Rep1	LC3A_127_191	Myc	TATTCTCTTTACTCTG	118
Rep1	LC3A_127_191	Myc	TCATTGTTTTTTAATC	345
Rep1	LC3A_127_191	Myc	TGATCGTCTTCAAAAA	20
Rep1	LC3A_127_191	Myc	TGGCGGCAAGTCGTGC	36
Rep1	LC3A_127_191	Myc	TTATCATTATTCCGTA	251
Rep1	LC3A_127_191	Myc	TTTCGAGTATGTTCAT	356
Rep1	LC3A_127_191	Myc	TTTTCACCACGCAGGG	167
Rep1	LC3A_127_192	FLAG	AAATGCGCTTCTTATT	63
Rep1	LC3A_127_192	FLAG	AACACTTCTGTACTTT	202
Rep1	LC3A_127_192	FLAG	AATCGTCTTGGCAGCT	96
Rep1	LC3A_127_192	FLAG	AATGAACAACAGTGAT	536
Rep1	LC3A_127_192	FLAG	AATTCTCCTCAATTCG	128
Rep1	LC3A_127_192	FLAG	ACAAATAGTACAGTTT	29
Rep1	LC3A_127_192	FLAG	ACATTAATTTCTACAT	53
Rep1	LC3A_127_192	FLAG	ACATTAGTTTTTTTTT	36
Rep1	LC3A_127_192	FLAG	ACCATGTTTAGTTTTT	153
Rep1	LC3A_127_192	FLAG	ACTCAGGTACTCAGCG	285
Rep1	LC3A_127_192	FLAG	ACTCGCGAATTTCGTG	55
Rep1	LC3A_127_192	FLAG	ACTGAAATTCTGGCAT	272
Rep1	LC3A_127_192	FLAG	AGTACACAATGTTGTC	286
Rep1	LC3A_127_192	FLAG	ATAAAAGAATCTCTAC	1
Rep1	LC3A_127_192	FLAG	ATACGCAAATTTTCTC	123
Rep1	LC3A_127_192	FLAG	ATACTTGTTTATCCAA	180
Rep1	LC3A_127_192	FLAG	ATATCGCCACCTCTGA	136
Rep1	LC3A_127_192	FLAG	ATCTTAAGCAATGTCG	168
Rep1	LC3A_127_192	FLAG	ATGGATCTTTTCATAA	24
Rep1	LC3A_127_192	FLAG	ATTCTGCAATCAACGT	103
Rep1	LC3A_127_192	FLAG	ATTTCCAATTGGAATA	212
Rep1	LC3A_127_192	FLAG	ATTTCCTCACTGAGTG	145
Rep1	LC3A_127_192	FLAG	ATTTGTTGAGGATCAC	192
Rep1	LC3A_127_192	FLAG	ATTTTTTTATAAGTTT	65
Rep1	LC3A_127_192	FLAG	CAAACAAAGCTAATGT	1
Rep1	LC3A_127_192	FLAG	CAACGTTTGCAGCCTT	160
Rep1	LC3A_127_192	FLAG	CAAGAGGCGCTTCGCC	184
Rep1	LC3A_127_192	FLAG	CAATCATATTGATTAT	317
Rep1	LC3A_127_192	FLAG	CAATTCAACAGGAAAA	8
Rep1	LC3A_127_192	FLAG	CACATACTATGTTCTA	109
Rep1	LC3A_127_192	FLAG	CACCTTCCCGTATACT	120
Rep1	LC3A_127_192	FLAG	CACTAGATGTGACTGG	223
Rep1	LC3A_127_192	FLAG	CAGCGGACATACGATA	91
Rep1	LC3A_127_192	FLAG	CATTCCTTTCGAACGT	254
Rep1	LC3A_127_192	FLAG	CGCCCACTCTCCAGGT	296
Rep1	LC3A_127_192	FLAG	CGGGGAGTCACAGTTC	46
Rep1	LC3A_127_192	FLAG	CGGTGGTGAAAGAATT	147
Rep1	LC3A_127_192	FLAG	CTACAGACTGAACTCA	93
Rep1	LC3A_127_192	FLAG	CTAGCGTATCGCAGGA	84
Rep1	LC3A_127_192	FLAG	CTATTGTGGTATTTGA	269
Rep1	LC3A_127_192	FLAG	CTCATTCAGTTTCTTT	233
Rep1	LC3A_127_192	FLAG	CTGATTGTGTTACACG	298
Rep1	LC3A_127_192	FLAG	CTGCCTATAAAAATAC	21
Rep1	LC3A_127_192	FLAG	CTGGACTTATCTATTC	37
Rep1	LC3A_127_192	FLAG	CTGGTTTACGACTAGA	76
Rep1	LC3A_127_192	FLAG	CTTATACGGATAAGTA	98
Rep1	LC3A_127_192	FLAG	CTTATATGACGCATTC	336
Rep1	LC3A_127_192	FLAG	GAATTGATCTCAATAA	87
Rep1	LC3A_127_192	FLAG	GACCATTAAATCTTTG	129
Rep1	LC3A_127_192	FLAG	GACTGCAATTGTGGGA	2
Rep1	LC3A_127_192	FLAG	GACTTGGGGCCTATAA	108
Rep1	LC3A_127_192	FLAG	GAGACTGTTACAATTA	104
Rep1	LC3A_127_192	FLAG	GAGTTTGTTGTACTTA	107
Rep1	LC3A_127_192	FLAG	GATAATAACAGAATTG	29
Rep1	LC3A_127_192	FLAG	GCACCCGCTGCGACTA	98
Rep1	LC3A_127_192	FLAG	GCCTGCGGACATGCAC	127
Rep1	LC3A_127_192	FLAG	GCCTTACACTGAGCGG	145
Rep1	LC3A_127_192	FLAG	GCGGGATAGGCACCGA	137
Rep1	LC3A_127_192	FLAG	GCGTGCACTTATATTA	155
Rep1	LC3A_127_192	FLAG	GCGTGTATTATTTATT	296
Rep1	LC3A_127_192	FLAG	GCTCTCTCCCTATACT	219
Rep1	LC3A_127_192	FLAG	GCTGGACGCTTATAAT	443
Rep1	LC3A_127_192	FLAG	GCTGTGCCTCCTTGGT	104
Rep1	LC3A_127_192	FLAG	GCTTTTCTGAGTAGTG	364
Rep1	LC3A_127_192	FLAG	GCTTTTTCGGATTTAA	174
Rep1	LC3A_127_192	FLAG	GGGTCTCTTTGTTATA	17
Rep1	LC3A_127_192	FLAG	GGTAGCCTAGTCGGTT	199
Rep1	LC3A_127_192	FLAG	GGTGAACCATACAAGT	75
Rep1	LC3A_127_192	FLAG	GTAAATCTAATTAGGA	427
Rep1	LC3A_127_192	FLAG	GTAATTTTGTAGTATA	312
Rep1	LC3A_127_192	FLAG	GTCTCCAGTTTATCTT	181
Rep1	LC3A_127_192	FLAG	GTGGTCTATTAGCATT	61
Rep1	LC3A_127_192	FLAG	GTGTCGTATGTCATTA	69
Rep1	LC3A_127_192	FLAG	GTGTGCCTGCCCTTGT	278
Rep1	LC3A_127_192	FLAG	GTTACGCTAATGTCTG	109
Rep1	LC3A_127_192	FLAG	GTTAGCAATTATCTCC	401
Rep1	LC3A_127_192	FLAG	GTTATATAGTTCTTTC	55
Rep1	LC3A_127_192	FLAG	GTTATCTTTGTAAACA	28
Rep1	LC3A_127_192	FLAG	TAAAATTTAAGTATAC	15
Rep1	LC3A_127_192	FLAG	TAATATTTCTTTTATG	99
Rep1	LC3A_127_192	FLAG	TAATTGTTCGTATTTT	165
Rep1	LC3A_127_192	FLAG	TACACCCTTGACTGCA	105
Rep1	LC3A_127_192	FLAG	TACCGGGTACTTTTCT	142
Rep1	LC3A_127_192	FLAG	TACTCCTAAACAGTGC	45
Rep1	LC3A_127_192	FLAG	TACTGGATTTCGTTTA	45
Rep1	LC3A_127_192	FLAG	TACTGTGGAAGTTCGT	26
Rep1	LC3A_127_192	FLAG	TAGATCGATACAGTGG	396
Rep1	LC3A_127_192	FLAG	TAGTTGCAGTGGCAAG	232
Rep1	LC3A_127_192	FLAG	TATAACTAGCGTTGAA	248
Rep1	LC3A_127_192	FLAG	TATAATCATCTAAACT	59
Rep1	LC3A_127_192	FLAG	TATATGGTGGCGATTT	204
Rep1	LC3A_127_192	FLAG	TATATTTACGTACACT	170
Rep1	LC3A_127_192	FLAG	TATGAGCTTTGGGTGG	272
Rep1	LC3A_127_192	FLAG	TATTATTCTAAGTGAC	15
Rep1	LC3A_127_192	FLAG	TATTTGTTCTCGAAGG	25
Rep1	LC3A_127_192	FLAG	TCATAGGGATCTTACT	538
Rep1	LC3A_127_192	FLAG	TCATCTCCTCCATTCA	174
Rep1	LC3A_127_192	FLAG	TCATTAGACTATTCAA	192
Rep1	LC3A_127_192	FLAG	TCTTCATCTTTCCATT	260
Rep1	LC3A_127_192	FLAG	TGAGTTGTATTATCTT	436
Rep1	LC3A_127_192	FLAG	TGCTCTCTCTAGTATT	38
Rep1	LC3A_127_192	FLAG	TGGGGACTATGCATTC	248
Rep1	LC3A_127_192	FLAG	TGGTTTTCGAAAGCTC	166
Rep1	LC3A_127_192	FLAG	TGTCCAAGCTTCTTCA	12
Rep1	LC3A_127_192	FLAG	TGTTTTTGCATGTACG	117
Rep1	LC3A_127_192	FLAG	TTACTCAGTACCACCA	3
Rep1	LC3A_127_192	FLAG	TTATGATTCTTGTACA	242
Rep1	LC3A_127_192	FLAG	TTATTGTATGATCATG	403
Rep1	LC3A_127_192	FLAG	TTCGGGTTTTAAGCAT	117
Rep1	LC3A_127_192	FLAG	TTCTCTAACCTGTTGA	40
Rep1	LC3A_127_192	FLAG	TTCTTGTGGTGTATCT	10
Rep1	LC3A_127_192	FLAG	TTGTCATACTCTGTTA	265
Rep1	LC3A_127_192	FLAG	TTGTCTATCGGCCATA	39
Rep1	LC3A_127_192	FLAG	TTTACTTCCAGTTTCG	115
Rep1	LC3A_127_192	FLAG	TTTATCCCGGCTTCCT	62
Rep1	LC3A_127_192	FLAG	TTTATTTATCGAATTA	100
Rep1	LC3A_127_192	FLAG	TTTTCCTTAAGTCTAC	287
Rep1	LC3A_127_192	FLAG	TTTTTTTTCTAGTATC	19
Rep1	LC3A_127_192	Myc	AAATGCGCTTCTTATT	57
Rep1	LC3A_127_192	Myc	AACACTTCTGTACTTT	90
Rep1	LC3A_127_192	Myc	AATCGTCTTGGCAGCT	58
Rep1	LC3A_127_192	Myc	AATGAACAACAGTGAT	480
Rep1	LC3A_127_192	Myc	AATTCTCCTCAATTCG	116
Rep1	LC3A_127_192	Myc	ACAAATAGTACAGTTT	27
Rep1	LC3A_127_192	Myc	ACATTAATTTCTACAT	106
Rep1	LC3A_127_192	Myc	ACATTAGTTTTTTTTT	41
Rep1	LC3A_127_192	Myc	ACCATGTTTAGTTTTT	121
Rep1	LC3A_127_192	Myc	ACTCAGGTACTCAGCG	172
Rep1	LC3A_127_192	Myc	ACTCGCGAATTTCGTG	32
Rep1	LC3A_127_192	Myc	ACTGAAATTCTGGCAT	304
Rep1	LC3A_127_192	Myc	AGTACACAATGTTGTC	327
Rep1	LC3A_127_192	Myc	ATAAAAGAATCTCTAC	2
Rep1	LC3A_127_192	Myc	ATACGCAAATTTTCTC	91
Rep1	LC3A_127_192	Myc	ATACTTGTTTATCCAA	446
Rep1	LC3A_127_192	Myc	ATATCGCCACCTCTGA	66
Rep1	LC3A_127_192	Myc	ATCTTAAGCAATGTCG	117
Rep1	LC3A_127_192	Myc	ATGGATCTTTTCATAA	40
Rep1	LC3A_127_192	Myc	ATTCTGCAATCAACGT	86
Rep1	LC3A_127_192	Myc	ATTTCCAATTGGAATA	219
Rep1	LC3A_127_192	Myc	ATTTCCTCACTGAGTG	158
Rep1	LC3A_127_192	Myc	ATTTGTTGAGGATCAC	168
Rep1	LC3A_127_192	Myc	ATTTTTTTATAAGTTT	57
Rep1	LC3A_127_192	Myc	CAAACAAAGCTAATGT	5
Rep1	LC3A_127_192	Myc	CAACGTTTGCAGCCTT	240
Rep1	LC3A_127_192	Myc	CAAGAGGCGCTTCGCC	152
Rep1	LC3A_127_192	Myc	CAATCATATTGATTAT	307
Rep1	LC3A_127_192	Myc	CAATTCAACAGGAAAA	3
Rep1	LC3A_127_192	Myc	CACATACTATGTTCTA	179
Rep1	LC3A_127_192	Myc	CACCTTCCCGTATACT	114
Rep1	LC3A_127_192	Myc	CACTAGATGTGACTGG	318
Rep1	LC3A_127_192	Myc	CAGCGGACATACGATA	106
Rep1	LC3A_127_192	Myc	CATTCCTTTCGAACGT	404
Rep1	LC3A_127_192	Myc	CGCCCACTCTCCAGGT	223
Rep1	LC3A_127_192	Myc	CGGGGAGTCACAGTTC	59
Rep1	LC3A_127_192	Myc	CGGTGGTGAAAGAATT	168
Rep1	LC3A_127_192	Myc	CTACAGACTGAACTCA	110
Rep1	LC3A_127_192	Myc	CTAGCGTATCGCAGGA	88
Rep1	LC3A_127_192	Myc	CTATTGTGGTATTTGA	181
Rep1	LC3A_127_192	Myc	CTCATTCAGTTTCTTT	100
Rep1	LC3A_127_192	Myc	CTGATTGTGTTACACG	247
Rep1	LC3A_127_192	Myc	CTGCCTATAAAAATAC	9
Rep1	LC3A_127_192	Myc	CTGGACTTATCTATTC	21
Rep1	LC3A_127_192	Myc	CTGGTTTACGACTAGA	127
Rep1	LC3A_127_192	Myc	CTTATACGGATAAGTA	84
Rep1	LC3A_127_192	Myc	CTTATATGACGCATTC	321
Rep1	LC3A_127_192	Myc	GAATTGATCTCAATAA	91
Rep1	LC3A_127_192	Myc	GACCATTAAATCTTTG	142
Rep1	LC3A_127_192	Myc	GACTTGGGGCCTATAA	117
Rep1	LC3A_127_192	Myc	GAGACTGTTACAATTA	104
Rep1	LC3A_127_192	Myc	GAGTTTGTTGTACTTA	123
Rep1	LC3A_127_192	Myc	GATAATAACAGAATTG	39
Rep1	LC3A_127_192	Myc	GCACCCGCTGCGACTA	80
Rep1	LC3A_127_192	Myc	GCCTGCGGACATGCAC	113
Rep1	LC3A_127_192	Myc	GCCTTACACTGAGCGG	170
Rep1	LC3A_127_192	Myc	GCGGGATAGGCACCGA	150
Rep1	LC3A_127_192	Myc	GCGTGCACTTATATTA	131
Rep1	LC3A_127_192	Myc	GCGTGTATTATTTATT	283
Rep1	LC3A_127_192	Myc	GCTCTCTCCCTATACT	168
Rep1	LC3A_127_192	Myc	GCTGGACGCTTATAAT	481
Rep1	LC3A_127_192	Myc	GCTGTGCCTCCTTGGT	71
Rep1	LC3A_127_192	Myc	GCTTTTCTGAGTAGTG	369
Rep1	LC3A_127_192	Myc	GCTTTTTCGGATTTAA	191
Rep1	LC3A_127_192	Myc	GGGTCTCTTTGTTATA	20
Rep1	LC3A_127_192	Myc	GGTAGCCTAGTCGGTT	269
Rep1	LC3A_127_192	Myc	GGTGAACCATACAAGT	50
Rep1	LC3A_127_192	Myc	GTAAATCTAATTAGGA	364
Rep1	LC3A_127_192	Myc	GTAATTTTGTAGTATA	213
Rep1	LC3A_127_192	Myc	GTCTCCAGTTTATCTT	217
Rep1	LC3A_127_192	Myc	GTGGTCTATTAGCATT	63
Rep1	LC3A_127_192	Myc	GTGTCGTATGTCATTA	56
Rep1	LC3A_127_192	Myc	GTGTGCCTGCCCTTGT	202
Rep1	LC3A_127_192	Myc	GTTACGCTAATGTCTG	111
Rep1	LC3A_127_192	Myc	GTTAGCAATTATCTCC	445
Rep1	LC3A_127_192	Myc	GTTATATAGTTCTTTC	43
Rep1	LC3A_127_192	Myc	GTTATCTTTGTAAACA	48
Rep1	LC3A_127_192	Myc	TAAAATTTAAGTATAC	13
Rep1	LC3A_127_192	Myc	TAATATTTCTTTTATG	110
Rep1	LC3A_127_192	Myc	TAATTGTTCGTATTTT	94
Rep1	LC3A_127_192	Myc	TACACCCTTGACTGCA	132
Rep1	LC3A_127_192	Myc	TACCGGGTACTTTTCT	99
Rep1	LC3A_127_192	Myc	TACTCCTAAACAGTGC	42
Rep1	LC3A_127_192	Myc	TACTGGATTTCGTTTA	29
Rep1	LC3A_127_192	Myc	TACTGTGGAAGTTCGT	14
Rep1	LC3A_127_192	Myc	TAGATCGATACAGTGG	279
Rep1	LC3A_127_192	Myc	TAGTTGCAGTGGCAAG	245
Rep1	LC3A_127_192	Myc	TATAACTAGCGTTGAA	236
Rep1	LC3A_127_192	Myc	TATAATCATCTAAACT	81
Rep1	LC3A_127_192	Myc	TATAATTATACATAGA	3
Rep1	LC3A_127_192	Myc	TATATGGTGGCGATTT	143
Rep1	LC3A_127_192	Myc	TATATTTACGTACACT	73
Rep1	LC3A_127_192	Myc	TATGAGCTTTGGGTGG	340
Rep1	LC3A_127_192	Myc	TATTATTCTAAGTGAC	46
Rep1	LC3A_127_192	Myc	TATTTGTTCTCGAAGG	22
Rep1	LC3A_127_192	Myc	TCATAGGGATCTTACT	455
Rep1	LC3A_127_192	Myc	TCATCTCCTCCATTCA	222
Rep1	LC3A_127_192	Myc	TCATTAGACTATTCAA	142
Rep1	LC3A_127_192	Myc	TCTTCATCTTTCCATT	322
Rep1	LC3A_127_192	Myc	TGAGTTGTATTATCTT	506
Rep1	LC3A_127_192	Myc	TGCTCTCTCTAGTATT	27
Rep1	LC3A_127_192	Myc	TGGGGACTATGCATTC	252
Rep1	LC3A_127_192	Myc	TGGTTTTCGAAAGCTC	351
Rep1	LC3A_127_192	Myc	TGTCCAAGCTTCTTCA	29
Rep1	LC3A_127_192	Myc	TGTTTTTGCATGTACG	129
Rep1	LC3A_127_192	Myc	TTACTCAGTACCACCA	3
Rep1	LC3A_127_192	Myc	TTATGATTCTTGTACA	192
Rep1	LC3A_127_192	Myc	TTATTGTATGATCATG	398
Rep1	LC3A_127_192	Myc	TTATTGTATGTTCATG	1
Rep1	LC3A_127_192	Myc	TTCGGGTTTTAAGCAT	49
Rep1	LC3A_127_192	Myc	TTCTCTAACCTGTTGA	35
Rep1	LC3A_127_192	Myc	TTCTTGTGGTGTATCT	15
Rep1	LC3A_127_192	Myc	TTGTCATACTCTGTTA	221
Rep1	LC3A_127_192	Myc	TTGTCTATCGGCCATA	51
Rep1	LC3A_127_192	Myc	TTTACTTCCAGTTTCG	118
Rep1	LC3A_127_192	Myc	TTTATCCCGGCTTCCT	35
Rep1	LC3A_127_192	Myc	TTTATTTATCGAATTA	81
Rep1	LC3A_127_192	Myc	TTTTCCTTAAGTCTAC	250
Rep1	LC3A_127_192	Myc	TTTTTTTTCTAGTATC	28
Rep1	LC3A_127_193	FLAG	AACTTTAGGGAGATTC	29
Rep1	LC3A_127_193	FLAG	ATACATCCTATGGGTT	200
Rep1	LC3A_127_193	FLAG	ATGTAGTTGCAGTATC	124
Rep1	LC3A_127_193	FLAG	CAGTTTATTTAGGATT	160
Rep1	LC3A_127_193	FLAG	CCATCTGTTGCAACGC	324
Rep1	LC3A_127_193	FLAG	GCATTATCTATTTCCA	17
Rep1	LC3A_127_193	FLAG	GGTTTATTGCGCTACT	100
Rep1	LC3A_127_193	FLAG	GTATTATTACAAAGAG	260
Rep1	LC3A_127_193	FLAG	TAATCCTACGTTTTAA	2
Rep1	LC3A_127_193	FLAG	TAGTAGTCTCTAAAAT	33
Rep1	LC3A_127_193	FLAG	TATAAAGTGTTATATC	141
Rep1	LC3A_127_193	FLAG	TATATCCCTTCTACAA	53
Rep1	LC3A_127_193	FLAG	TATTACTATTTAGGAT	99
Rep1	LC3A_127_193	FLAG	TCCTTGAACTTTAACT	96
Rep1	LC3A_127_193	FLAG	TGCCAGGATTTTACTT	234
Rep1	LC3A_127_193	FLAG	TGTGTTGATCTATACT	248
Rep1	LC3A_127_193	FLAG	TTACGAAAGCAGAGCT	95
Rep1	LC3A_127_193	FLAG	TTATGGTATGGTTAGC	318
Rep1	LC3A_127_193	FLAG	TTTATAATCTGCGTCT	211
Rep1	LC3A_127_193	Myc	AACTTTAGGGAGATTC	45
Rep1	LC3A_127_193	Myc	ATACATCCTATGGGTT	161
Rep1	LC3A_127_193	Myc	ATGTAGTTGCAGTATC	94
Rep1	LC3A_127_193	Myc	CAGTTTATTTAGGATT	209
Rep1	LC3A_127_193	Myc	CCATCTGTTGCAACGC	482
Rep1	LC3A_127_193	Myc	GCATTATCTATTTCCA	22
Rep1	LC3A_127_193	Myc	GGTTTATTGCGCTACT	182
Rep1	LC3A_127_193	Myc	GTATTATTACAAAGAG	211
Rep1	LC3A_127_193	Myc	TAATCCTACGTTTTAA	15
Rep1	LC3A_127_193	Myc	TAGTAGTCTCTAAAAT	21
Rep1	LC3A_127_193	Myc	TATAAAGTGTTATATC	193
Rep1	LC3A_127_193	Myc	TATATCCCTTCTACAA	35
Rep1	LC3A_127_193	Myc	TATTACTATTTAGGAT	79
Rep1	LC3A_127_193	Myc	TCCTTGAACTTTAACT	95
Rep1	LC3A_127_193	Myc	TGCCAGGATTTTACTT	325
Rep1	LC3A_127_193	Myc	TGTGTTGATCTATACT	168
Rep1	LC3A_127_193	Myc	TTACGAAAGCAGAGCT	144
Rep1	LC3A_127_193	Myc	TTATGGTATGGTTAGC	251
Rep1	LC3A_127_193	Myc	TTTATAATCTGCGTCT	193
Rep1	LC3A_127_194	FLAG	AAAAGTCGGGGATCGC	9
Rep1	LC3A_127_194	FLAG	AAAATCTTCGGAATAT	5
Rep1	LC3A_127_194	FLAG	AAATGAGGTTCAGTAT	14
Rep1	LC3A_127_194	FLAG	AACGCGAACTATGGTC	206
Rep1	LC3A_127_194	FLAG	AAGACAGTATATATTC	201
Rep1	LC3A_127_194	FLAG	AAGGATTATTGATTAG	77
Rep1	LC3A_127_194	FLAG	AAGTATACGTTCTATC	313
Rep1	LC3A_127_194	FLAG	AATAAATTAGGGCGTC	58
Rep1	LC3A_127_194	FLAG	AATAGCGGGTCTCTCC	176
Rep1	LC3A_127_194	FLAG	AATATTCTTGTGTTTT	67
Rep1	LC3A_127_194	FLAG	ACAAATCTATTCACTA	28
Rep1	LC3A_127_194	FLAG	ACCACTAGTAATTGAA	449
Rep1	LC3A_127_194	FLAG	ACGTATGATGCTGTTA	44
Rep1	LC3A_127_194	FLAG	ACGTCTTAAGGATCGG	22
Rep1	LC3A_127_194	FLAG	ACTACCTTTGATTTTA	229
Rep1	LC3A_127_194	FLAG	ACTGATGTTTGTTACT	111
Rep1	LC3A_127_194	FLAG	ACTTAGGGTGAACTTC	113
Rep1	LC3A_127_194	FLAG	ACTTTCACTCTTCTTT	105
Rep1	LC3A_127_194	FLAG	ACTTTCATAAAAAGTG	6
Rep1	LC3A_127_194	FLAG	ACTTTGGATCCAAGTA	47
Rep1	LC3A_127_194	FLAG	AGAATAACTACTCCGC	115
Rep1	LC3A_127_194	FLAG	AGACCTTGAATAGTGG	34
Rep1	LC3A_127_194	FLAG	AGCACTCGTTCTTTTT	122
Rep1	LC3A_127_194	FLAG	AGGCTTCTATATTATA	13
Rep1	LC3A_127_194	FLAG	AGGGAAAGCTCGAGGT	44
Rep1	LC3A_127_194	FLAG	AGGGCTATCGTCCACC	27
Rep1	LC3A_127_194	FLAG	AGGTCATATGCTGGGC	573
Rep1	LC3A_127_194	FLAG	AGTTTAAAATTTAGCT	8
Rep1	LC3A_127_194	FLAG	ATCGTAAAAATTACCT	8
Rep1	LC3A_127_194	FLAG	ATGAGCAATTCCAATA	225
Rep1	LC3A_127_194	FLAG	ATGGAGTTTTCTGTTC	145
Rep1	LC3A_127_194	FLAG	ATGGCGGTGGTCAACT	36
Rep1	LC3A_127_194	FLAG	ATGGTTGGTTCGGCCA	151
Rep1	LC3A_127_194	FLAG	ATGTCTAGGCAGGTTT	38
Rep1	LC3A_127_194	FLAG	ATGTTACTTGGAATAT	319
Rep1	LC3A_127_194	FLAG	ATTGTAGGCAAATCAG	70
Rep1	LC3A_127_194	FLAG	CAAGTAGATTAACTTA	123
Rep1	LC3A_127_194	FLAG	CAATAATCATGCTTTT	82
Rep1	LC3A_127_194	FLAG	CATATCAGGAATTGAA	241
Rep1	LC3A_127_194	FLAG	CATATGTAGATTCACG	75
Rep1	LC3A_127_194	FLAG	CATCACTAGTGGTGAT	386
Rep1	LC3A_127_194	FLAG	CATCCGTTCGCATATA	87
Rep1	LC3A_127_194	FLAG	CATGTGCTTGTCGTAT	60
Rep1	LC3A_127_194	FLAG	CCCTCTAGCTTGGAGA	117
Rep1	LC3A_127_194	FLAG	CCGCCATGAGCTTGTT	178
Rep1	LC3A_127_194	FLAG	CCTAACAGCGCGATTA	55
Rep1	LC3A_127_194	FLAG	CCTCTTTCCTTTAACT	25
Rep1	LC3A_127_194	FLAG	CGGCTCATAGATAAAT	131
Rep1	LC3A_127_194	FLAG	CGGGGTATTCTATGAC	124
Rep1	LC3A_127_194	FLAG	CGGTACAGAATCTAGG	61
Rep1	LC3A_127_194	FLAG	CGTTCGTGAAGTCTAA	95
Rep1	LC3A_127_194	FLAG	CTAGTGTTCTAATATT	205
Rep1	LC3A_127_194	FLAG	CTATATTGTTTTAATA	158
Rep1	LC3A_127_194	FLAG	CTATTCAGTCCATATC	46
Rep1	LC3A_127_194	FLAG	CTCCAGCCATTTTCAT	272
Rep1	LC3A_127_194	FLAG	CTGACTATAAGTTAGA	61
Rep1	LC3A_127_194	FLAG	CTGAGAACATACGTTG	203
Rep1	LC3A_127_194	FLAG	CTGGTTATTGTAGTCG	472
Rep1	LC3A_127_194	FLAG	CTTGATTGCATATCGC	219
Rep1	LC3A_127_194	FLAG	CTTTGTGAACGCCGCT	108
Rep1	LC3A_127_194	FLAG	GAAGGTCTTTATATTT	189
Rep1	LC3A_127_194	FLAG	GATGGACGACACTAGG	94
Rep1	LC3A_127_194	FLAG	GATTAATGAAAGTTGA	113
Rep1	LC3A_127_194	FLAG	GATTTATTGTGTTCAT	287
Rep1	LC3A_127_194	FLAG	GCACATCGTAGGTGGG	332
Rep1	LC3A_127_194	FLAG	GCCTGAAGTTTTAGCC	117
Rep1	LC3A_127_194	FLAG	GCGCCCTTTCAGTGTT	60
Rep1	LC3A_127_194	FLAG	GCTTCCTAATCAGGTT	12
Rep1	LC3A_127_194	FLAG	GCTTGTGTTTGGGTAA	34
Rep1	LC3A_127_194	FLAG	GGAACTTGATTGGAAT	140
Rep1	LC3A_127_194	FLAG	GGGAACTGTTACTATG	62
Rep1	LC3A_127_194	FLAG	GGGTGTATCACGGGGA	117
Rep1	LC3A_127_194	FLAG	GGTTGTTTCTGACTCC	64
Rep1	LC3A_127_194	FLAG	GGTTTATTAGTGTTGA	104
Rep1	LC3A_127_194	FLAG	GTACTTCTTCATTTTT	123
Rep1	LC3A_127_194	FLAG	GTAGATCCTGTTCAAG	73
Rep1	LC3A_127_194	FLAG	GTAGCTAAGGCGTTTA	52
Rep1	LC3A_127_194	FLAG	GTAGGGGGAATTTTTG	176
Rep1	LC3A_127_194	FLAG	GTATCCACTCATCCGG	383
Rep1	LC3A_127_194	FLAG	GTCAGGTTTTTCTAAA	2
Rep1	LC3A_127_194	FLAG	GTCATTAGTCCTTTCG	243
Rep1	LC3A_127_194	FLAG	GTGATCATTTGGTCAA	71
Rep1	LC3A_127_194	FLAG	GTGATGTGATGTGGGG	221
Rep1	LC3A_127_194	FLAG	GTGATGTTGGTTATCA	161
Rep1	LC3A_127_194	FLAG	GTTGAGATGCGGTTTG	304
Rep1	LC3A_127_194	FLAG	GTTTACGTCCTCTGCG	101
Rep1	LC3A_127_194	FLAG	GTTTGATGTGTTAGTG	2
Rep1	LC3A_127_194	FLAG	GTTTTTCTACGTAAGG	121
Rep1	LC3A_127_194	FLAG	TAAGGTGCGTATAAGG	162
Rep1	LC3A_127_194	FLAG	TAATTGAACTGACTAA	304
Rep1	LC3A_127_194	FLAG	TACATATTATCGCCGA	95
Rep1	LC3A_127_194	FLAG	TACATCTAAATGTAGT	203
Rep1	LC3A_127_194	FLAG	TAGAAATCTAAAAGTG	11
Rep1	LC3A_127_194	FLAG	TAGAAGATTTTTATTA	193
Rep1	LC3A_127_194	FLAG	TAGGGCAATTGCCACT	101
Rep1	LC3A_127_194	FLAG	TAGGGGTGTTTCGAGC	73
Rep1	LC3A_127_194	FLAG	TAGTTTACTACCTAGA	68
Rep1	LC3A_127_194	FLAG	TATAATGTTGTCATTA	467
Rep1	LC3A_127_194	FLAG	TATATTGGGCTGAATG	58
Rep1	LC3A_127_194	FLAG	TATTCTATTTATTTGG	154
Rep1	LC3A_127_194	FLAG	TCAAGTCGTGTATAGT	70
Rep1	LC3A_127_194	FLAG	TCAATTAAGAATGATC	153
Rep1	LC3A_127_194	FLAG	TCATTGTTTCTGAGAT	183
Rep1	LC3A_127_194	FLAG	TCCCCTTGATGTACTA	22
Rep1	LC3A_127_194	FLAG	TCCTATCCGTCTATAC	52
Rep1	LC3A_127_194	FLAG	TCTACATCGTTATAAT	56
Rep1	LC3A_127_194	FLAG	TCTCGTAGTAATGCGC	191
Rep1	LC3A_127_194	FLAG	TCTCTGCTGAATTAAA	34
Rep1	LC3A_127_194	FLAG	TCTGTATGTATTGAGG	43
Rep1	LC3A_127_194	FLAG	TGAAGAATGAGATGTA	135
Rep1	LC3A_127_194	FLAG	TGACATAAATTCAAGG	72
Rep1	LC3A_127_194	FLAG	TGATCTTATAGGGCAA	183
Rep1	LC3A_127_194	FLAG	TGGATGTGAACGACTC	7
Rep1	LC3A_127_194	FLAG	TGGCAGCTATATCATG	198
Rep1	LC3A_127_194	FLAG	TGGCCTGTTGAGTCTC	37
Rep1	LC3A_127_194	FLAG	TGGTAGTGTTTATTTT	183
Rep1	LC3A_127_194	FLAG	TGTGTCTTGATTTAAT	191
Rep1	LC3A_127_194	FLAG	TGTTATTAACTTTATC	386
Rep1	LC3A_127_194	FLAG	TGTTCCACCCTTTAGC	79
Rep1	LC3A_127_194	FLAG	TGTTGCTCACACTTTC	212
Rep1	LC3A_127_194	FLAG	TGTTTTCTACAATGCT	141
Rep1	LC3A_127_194	FLAG	TTAAATATATTTGACA	111
Rep1	LC3A_127_194	FLAG	TTATGTATTCTCAATC	360
Rep1	LC3A_127_194	FLAG	TTCATAATATAGATAT	91
Rep1	LC3A_127_194	FLAG	TTCATATCTTTCGCTT	162
Rep1	LC3A_127_194	FLAG	TTCGTGGTCATAAAAG	15
Rep1	LC3A_127_194	FLAG	TTGGTATCACTCTTGA	54
Rep1	LC3A_127_194	FLAG	TTGTTGCAATGTTTAC	171
Rep1	LC3A_127_194	FLAG	TTTAACTCTTTGGTGA	59
Rep1	LC3A_127_194	FLAG	TTTAAGGGTCTGAGCA	18
Rep1	LC3A_127_194	FLAG	TTTACGAGTATGGTTA	42
Rep1	LC3A_127_194	FLAG	TTTGCATAGGTTTTTT	120
Rep1	LC3A_127_194	FLAG	TTTTAAGGTATACATG	67
Rep1	LC3A_127_194	FLAG	TTTTAATCTTTTTATT	95
Rep1	LC3A_127_194	FLAG	TTTTTTACTTTGTTAT	147
Rep1	LC3A_127_194	Myc	AAAAGTCGGGGATCGC	2
Rep1	LC3A_127_194	Myc	AAAATCTTCGGAATAT	9
Rep1	LC3A_127_194	Myc	AAATGAGGTTCAGTAT	30
Rep1	LC3A_127_194	Myc	AACGCGAACTATGGTC	339
Rep1	LC3A_127_194	Myc	AAGACAGTATATATTC	132
Rep1	LC3A_127_194	Myc	AAGGATTATTGATTAG	24
Rep1	LC3A_127_194	Myc	AAGTATACGTTCTATC	297
Rep1	LC3A_127_194	Myc	AATAAATTAGGGCGTC	36
Rep1	LC3A_127_194	Myc	AATAGCGGGTCTCTCC	306
Rep1	LC3A_127_194	Myc	AATATTCTTGTGTTTT	105
Rep1	LC3A_127_194	Myc	ACAAATCTATTCACTA	43
Rep1	LC3A_127_194	Myc	ACCACTAGTAATTGAA	388
Rep1	LC3A_127_194	Myc	ACGTATGATGCTGTTA	38
Rep1	LC3A_127_194	Myc	ACGTCTTAAGGATCGG	28
Rep1	LC3A_127_194	Myc	ACTACCTTTGATTTTA	239
Rep1	LC3A_127_194	Myc	ACTGATGTTTGTTACT	226
Rep1	LC3A_127_194	Myc	ACTTAGGGTGAACTTC	57
Rep1	LC3A_127_194	Myc	ACTTTCACTCTTCTTT	156
Rep1	LC3A_127_194	Myc	ACTTTCATAAAAAGTG	5
Rep1	LC3A_127_194	Myc	ACTTTGGATCCAAGTA	74
Rep1	LC3A_127_194	Myc	AGAATAACTACTCCGC	97
Rep1	LC3A_127_194	Myc	AGACCTTGAATAGTGG	28
Rep1	LC3A_127_194	Myc	AGCACTCGTTCTTTTT	133
Rep1	LC3A_127_194	Myc	AGGCTTCTATATTATA	28
Rep1	LC3A_127_194	Myc	AGGGAAAGCTCGAGGT	40
Rep1	LC3A_127_194	Myc	AGGGCTATCGTCCACC	62
Rep1	LC3A_127_194	Myc	AGGTCATATGCTGGGC	622
Rep1	LC3A_127_194	Myc	AGTTTAAAATTTAGCT	6
Rep1	LC3A_127_194	Myc	ATCGTAAAAATTACCT	12
Rep1	LC3A_127_194	Myc	ATGAGCAATTCCAATA	167
Rep1	LC3A_127_194	Myc	ATGGAGTTTTCTGTTC	205
Rep1	LC3A_127_194	Myc	ATGGCGGTGGTCAACT	24
Rep1	LC3A_127_194	Myc	ATGGTTGGTTCGGCCA	237
Rep1	LC3A_127_194	Myc	ATGTCTAGGCAGGTTT	33
Rep1	LC3A_127_194	Myc	ATGTTACTTGGAATAT	366
Rep1	LC3A_127_194	Myc	ATTGTAGGCAAATCAG	64
Rep1	LC3A_127_194	Myc	CAAGTAGATTAACTTA	157
Rep1	LC3A_127_194	Myc	CAATAATCATGCTTTT	49
Rep1	LC3A_127_194	Myc	CATATCAGGAATTGAA	276
Rep1	LC3A_127_194	Myc	CATATGTAGATTCACG	139
Rep1	LC3A_127_194	Myc	CATCACTAGTGGTGAT	475
Rep1	LC3A_127_194	Myc	CATCCGTTCGCATATA	69
Rep1	LC3A_127_194	Myc	CATGTGCTTGTCGTAT	29
Rep1	LC3A_127_194	Myc	CCCTCTAGCTTGGAGA	143
Rep1	LC3A_127_194	Myc	CCGCCATGAGCTTGTT	357
Rep1	LC3A_127_194	Myc	CCTAACAGCGCGATTA	59
Rep1	LC3A_127_194	Myc	CCTCTTTCCTTTAACT	37
Rep1	LC3A_127_194	Myc	CGGCTCATAGATAAAT	51
Rep1	LC3A_127_194	Myc	CGGGGTATTCTATGAC	171
Rep1	LC3A_127_194	Myc	CGGTACAGAATCTAGG	62
Rep1	LC3A_127_194	Myc	CGTTCGTGAAGTCTAA	34
Rep1	LC3A_127_194	Myc	CTAGTGTTCTAATATT	230
Rep1	LC3A_127_194	Myc	CTATATTGTTTTAATA	161
Rep1	LC3A_127_194	Myc	CTATTCAGTCCATATC	51
Rep1	LC3A_127_194	Myc	CTCCAGCCATTTTCAT	475
Rep1	LC3A_127_194	Myc	CTGACTATAAGTTAGA	34
Rep1	LC3A_127_194	Myc	CTGAGAACATACGTTG	153
Rep1	LC3A_127_194	Myc	CTGAGTACATACGTTG	2
Rep1	LC3A_127_194	Myc	CTGGTTATTGTAGTCG	450
Rep1	LC3A_127_194	Myc	CTTGATTGCATATCGC	176
Rep1	LC3A_127_194	Myc	CTTTGTGAACGCCGCT	79
Rep1	LC3A_127_194	Myc	GAAGGTCTTTATATTT	220
Rep1	LC3A_127_194	Myc	GATGGACGACACTAGG	450
Rep1	LC3A_127_194	Myc	GATTAATGAAAGTTGA	109
Rep1	LC3A_127_194	Myc	GATTTATTGTGTTCAT	176
Rep1	LC3A_127_194	Myc	GCACATCGTAGGTGGG	384
Rep1	LC3A_127_194	Myc	GCCTGAAGTTTTAGCC	211
Rep1	LC3A_127_194	Myc	GCGAGTCTTATTATTA	1
Rep1	LC3A_127_194	Myc	GCGCCCTTTCAGTGTT	49
Rep1	LC3A_127_194	Myc	GCTTCCTAATCAGGTT	8
Rep1	LC3A_127_194	Myc	GCTTGTGTTTGGGTAA	24
Rep1	LC3A_127_194	Myc	GGAACTTGATTGGAAT	121
Rep1	LC3A_127_194	Myc	GGGAACTGTTACTATG	53
Rep1	LC3A_127_194	Myc	GGGTGTATCACGGGGA	82
Rep1	LC3A_127_194	Myc	GGTTGTTTCTGACTCC	35
Rep1	LC3A_127_194	Myc	GGTTTATTAGTGTTGA	119
Rep1	LC3A_127_194	Myc	GTACTTCTTCATTTTT	122
Rep1	LC3A_127_194	Myc	GTAGATCCTGTTCAAG	52
Rep1	LC3A_127_194	Myc	GTAGCTAAGGCGTTTA	27
Rep1	LC3A_127_194	Myc	GTAGGGGGAATTTTTG	169
Rep1	LC3A_127_194	Myc	GTATCCACTCATCCGG	368
Rep1	LC3A_127_194	Myc	GTCAGGTTTTTCTAAA	5
Rep1	LC3A_127_194	Myc	GTCATTAGTCCTTTCG	253
Rep1	LC3A_127_194	Myc	GTGATCATTTGGTCAA	77
Rep1	LC3A_127_194	Myc	GTGATGTGATGTGGGG	203
Rep1	LC3A_127_194	Myc	GTGATGTTGGTTATCA	190
Rep1	LC3A_127_194	Myc	GTTGAGATGCGGTTTG	239
Rep1	LC3A_127_194	Myc	GTTTACGTCCTCTGCG	83
Rep1	LC3A_127_194	Myc	GTTTGATGTGTTAGTG	1
Rep1	LC3A_127_194	Myc	GTTTTTCTACGTAAGG	151
Rep1	LC3A_127_194	Myc	TAAGGTGCGTATAAGG	227
Rep1	LC3A_127_194	Myc	TAATTGAACTGACTAA	393
Rep1	LC3A_127_194	Myc	TACATATTATCGCCGA	125
Rep1	LC3A_127_194	Myc	TACATCTAAATGTAGT	429
Rep1	LC3A_127_194	Myc	TAGAAATCTAAAAGTG	25
Rep1	LC3A_127_194	Myc	TAGAAGATTTTTATTA	267
Rep1	LC3A_127_194	Myc	TAGGGCAATTGCCACT	137
Rep1	LC3A_127_194	Myc	TAGGGGTGTTTCGAGC	182
Rep1	LC3A_127_194	Myc	TAGTTTACTACCTAGA	77
Rep1	LC3A_127_194	Myc	TATAATGTTGTCATTA	443
Rep1	LC3A_127_194	Myc	TATATTGGGCTGAATG	79
Rep1	LC3A_127_194	Myc	TATTCTATTTATTTGG	202
Rep1	LC3A_127_194	Myc	TCAAGTCGTGTATAGT	250
Rep1	LC3A_127_194	Myc	TCAATTAAGAATGATC	129
Rep1	LC3A_127_194	Myc	TCATTGTTTCTGAGAT	217
Rep1	LC3A_127_194	Myc	TCCCCTTGATGTACTA	15
Rep1	LC3A_127_194	Myc	TCCTATCCGTCTATAC	76
Rep1	LC3A_127_194	Myc	TCTACATCGTTATAAT	93
Rep1	LC3A_127_194	Myc	TCTCGTAGTAATGCGC	120
Rep1	LC3A_127_194	Myc	TCTCTGCTGAATTAAA	37
Rep1	LC3A_127_194	Myc	TCTGTATGTATTGAGG	38
Rep1	LC3A_127_194	Myc	TGAAGAATGAGATGTA	116
Rep1	LC3A_127_194	Myc	TGACATAAATTCAAGG	76
Rep1	LC3A_127_194	Myc	TGATCTTATAGGGCAA	209
Rep1	LC3A_127_194	Myc	TGGATGTGAACGACTC	37
Rep1	LC3A_127_194	Myc	TGGCAGCTATATCATG	212
Rep1	LC3A_127_194	Myc	TGGCCTGTTGAGTCTC	54
Rep1	LC3A_127_194	Myc	TGGTAGTGTTTATTTT	143
Rep1	LC3A_127_194	Myc	TGTGTCTTGATTTAAT	153
Rep1	LC3A_127_194	Myc	TGTTATTAACTTTATC	382
Rep1	LC3A_127_194	Myc	TGTTCCACCCTTTAGC	77
Rep1	LC3A_127_194	Myc	TGTTGCTCACACTTTC	196
Rep1	LC3A_127_194	Myc	TGTTTTCTACAATGCT	98
Rep1	LC3A_127_194	Myc	TTAAATATATTTGACA	49
Rep1	LC3A_127_194	Myc	TTATGTATTCTCAATC	367
Rep1	LC3A_127_194	Myc	TTCATAATATAGATAT	147
Rep1	LC3A_127_194	Myc	TTCATATCTTTCGCTT	166
Rep1	LC3A_127_194	Myc	TTCGTGGTCATAAAAG	12
Rep1	LC3A_127_194	Myc	TTGGTATCACTCTTGA	69
Rep1	LC3A_127_194	Myc	TTGTTGCAATGTTTAC	153
Rep1	LC3A_127_194	Myc	TTTAACTCTTTGGTGA	49
Rep1	LC3A_127_194	Myc	TTTAAGGGTCTGAGCA	20
Rep1	LC3A_127_194	Myc	TTTACGAGTATGGTTA	30
Rep1	LC3A_127_194	Myc	TTTGCATAGGTTTTTT	93
Rep1	LC3A_127_194	Myc	TTTTAAGGTATACATG	52
Rep1	LC3A_127_194	Myc	TTTTAATCTTTTTATT	239
Rep1	LC3A_127_194	Myc	TTTTTTACTTTGTTAT	190
Rep1	LC3A_127_195	FLAG	AATCAATAGATAATAC	3
Rep1	LC3A_127_195	FLAG	AATCATTGGTAGTTCA	72
Rep1	LC3A_127_195	FLAG	ACTATATTTTTGGGCT	2
Rep1	LC3A_127_195	FLAG	AGGAGTCTTCTTATTA	1
Rep1	LC3A_127_195	FLAG	ATTTGTATGGTGTGCA	3
Rep1	LC3A_127_195	FLAG	ATTTTAATATGCTCTG	8
Rep1	LC3A_127_195	FLAG	CATTGGCTCGAATTAT	9
Rep1	LC3A_127_195	FLAG	CCACCATCTTCGTCTG	6
Rep1	LC3A_127_195	FLAG	CCCTGAATTGTTAAGT	4
Rep1	LC3A_127_195	FLAG	CGCCCTACTTCAGGTT	17
Rep1	LC3A_127_195	FLAG	CTAAAGTTAGGATATA	26
Rep1	LC3A_127_195	FLAG	CTACATTTGGTGTTAT	38
Rep1	LC3A_127_195	FLAG	CTCTAACTTCCGCTTA	13
Rep1	LC3A_127_195	FLAG	CTGAAGGGAGGAGATA	62
Rep1	LC3A_127_195	FLAG	CTGGTTTACGCTAAGG	26
Rep1	LC3A_127_195	FLAG	GAAAATTCTAATGTAG	3
Rep1	LC3A_127_195	FLAG	GAAGACACGCAATTAT	11
Rep1	LC3A_127_195	FLAG	GAAGTTCATACTTTGA	1
Rep1	LC3A_127_195	FLAG	GATGGTGAACTCGGAA	281
Rep1	LC3A_127_195	FLAG	GATGTGTTAGTTTGAT	49
Rep1	LC3A_127_195	FLAG	GATTTTTAATTTACTG	18
Rep1	LC3A_127_195	FLAG	GGACTCTTGTCGAGAA	2
Rep1	LC3A_127_195	FLAG	GTATAAGCTAACATCT	51
Rep1	LC3A_127_195	FLAG	GTATATATCAGGGTCT	33
Rep1	LC3A_127_195	FLAG	GTCTACGGCATCTTTA	159
Rep1	LC3A_127_195	FLAG	GTTACGGTCCACTTGT	33
Rep1	LC3A_127_195	FLAG	GTTTTCTCAAATTCTC	34
Rep1	LC3A_127_195	FLAG	GTTTTTTTCATAAGTA	11
Rep1	LC3A_127_195	FLAG	TAATAGTTTTCTATTC	2
Rep1	LC3A_127_195	FLAG	TAATTTTACTTAGGAT	4
Rep1	LC3A_127_195	FLAG	TACTAATTATTGCTAT	110
Rep1	LC3A_127_195	FLAG	TACTTTTAGTCGTATC	63
Rep1	LC3A_127_195	FLAG	TAGGGAATCTCCGTTG	142
Rep1	LC3A_127_195	FLAG	TAGTTAATGGGTAGGG	1
Rep1	LC3A_127_195	FLAG	TATACATTAATTTCAC	34
Rep1	LC3A_127_195	FLAG	TATACATTGATAGTAG	134
Rep1	LC3A_127_195	FLAG	TCATTATCGTGGTGCC	160
Rep1	LC3A_127_195	FLAG	TCCGTAAATGGGAGAT	1
Rep1	LC3A_127_195	FLAG	TCGACACTGATTGCTT	2
Rep1	LC3A_127_195	FLAG	TCGTCGATGGAACGAC	1
Rep1	LC3A_127_195	FLAG	TCGTCGTTGTGAAATC	3
Rep1	LC3A_127_195	FLAG	TCGTCTTGGTTTAGAC	2
Rep1	LC3A_127_195	FLAG	TCTTTATACCACTGTT	21
Rep1	LC3A_127_195	FLAG	TGCACCTTTTGTTCAT	12
Rep1	LC3A_127_195	FLAG	TGCAGCCTCATAAGTT	17
Rep1	LC3A_127_195	FLAG	TGCCTCTTCTCTCAGC	2
Rep1	LC3A_127_195	FLAG	TGGTTCACCATATTAG	27
Rep1	LC3A_127_195	FLAG	TGTGAAGAGCCCGTTT	138
Rep1	LC3A_127_195	FLAG	TGTTACACTTTTTGCG	3
Rep1	LC3A_127_195	FLAG	TTAATGCTAGAGGGGA	8
Rep1	LC3A_127_195	FLAG	TTATAAAATAAGTATG	1
Rep1	LC3A_127_195	FLAG	TTATAGTTGTGCTCGT	21
Rep1	LC3A_127_195	FLAG	TTATCACTATTTCTTT	41
Rep1	LC3A_127_195	FLAG	TTCCGTTGTTTGTAAT	1
Rep1	LC3A_127_195	FLAG	TTCTAGGGTCATATGG	39
Rep1	LC3A_127_195	FLAG	TTCTTTCAAATGTGTT	55
Rep1	LC3A_127_195	FLAG	TTGATTCGAGTAAAAT	9
Rep1	LC3A_127_195	FLAG	TTGGGTCCTTGGTGTG	9
Rep1	LC3A_127_195	FLAG	TTGTCAACGTTTAATT	21
Rep1	LC3A_127_195	FLAG	TTTGGTCTTCGCGGGC	8
Rep1	LC3A_127_195	FLAG	TTTTTGGGCAGACACC	4
Rep1	LC3A_127_195	Myc	AATCAATAGATAATAC	1
Rep1	LC3A_127_195	Myc	AATCATTGGTAGTTCA	110
Rep1	LC3A_127_195	Myc	ATTAGACTGGAGTCTT	7
Rep1	LC3A_127_195	Myc	ATTTTAATATGCTCTG	42
Rep1	LC3A_127_195	Myc	CATTGGCTCGAATTAT	5
Rep1	LC3A_127_195	Myc	CCACCATCTTCGTCTG	9
Rep1	LC3A_127_195	Myc	CCCTGAATTGTTAAGT	3
Rep1	LC3A_127_195	Myc	CGCCCTACTTCAGGTT	5
Rep1	LC3A_127_195	Myc	CTAAAGTTAGGATATA	52
Rep1	LC3A_127_195	Myc	CTACATTTGGTGTTAT	39
Rep1	LC3A_127_195	Myc	CTCTAACTTCCGCTTA	34
Rep1	LC3A_127_195	Myc	CTGAAGGGAGGAGATA	73
Rep1	LC3A_127_195	Myc	CTGGTTTACGCTAAGG	18
Rep1	LC3A_127_195	Myc	GAAAATTCTAATGTAG	1
Rep1	LC3A_127_195	Myc	GAAGACACGCAATTAT	6
Rep1	LC3A_127_195	Myc	GAGTAAGGAGTGTTGG	2
Rep1	LC3A_127_195	Myc	GATGGTGAACTCGGAA	376
Rep1	LC3A_127_195	Myc	GATGTGTTAGTTTGAT	38
Rep1	LC3A_127_195	Myc	GCCATATAACTATCTG	1
Rep1	LC3A_127_195	Myc	GTATAAGCTAACATCT	29
Rep1	LC3A_127_195	Myc	GTATATATCAGGGTCT	17
Rep1	LC3A_127_195	Myc	GTCTACGGCATCTTTA	145
Rep1	LC3A_127_195	Myc	GTTACGGTCCACTTGT	41
Rep1	LC3A_127_195	Myc	GTTTTCTACCTGGGGG	5
Rep1	LC3A_127_195	Myc	GTTTTCTCAAATTCTC	42
Rep1	LC3A_127_195	Myc	GTTTTTTTCATAAGTA	8
Rep1	LC3A_127_195	Myc	TAATAGTTTTCTATTC	4
Rep1	LC3A_127_195	Myc	TAATTTTACTTAGGAT	9
Rep1	LC3A_127_195	Myc	TACTAATTATTGCTAT	105
Rep1	LC3A_127_195	Myc	TACTTTTAGTCGTATC	71
Rep1	LC3A_127_195	Myc	TAGGGAATCTCCGTTG	78
Rep1	LC3A_127_195	Myc	TAGTTAATGGGTAGGG	4
Rep1	LC3A_127_195	Myc	TATACATTAATTTCAC	61
Rep1	LC3A_127_195	Myc	TATACATTGATAGTAG	196
Rep1	LC3A_127_195	Myc	TATTTTGAGTGTACTT	2
Rep1	LC3A_127_195	Myc	TCATTATCGTGGTGCC	153
Rep1	LC3A_127_195	Myc	TCGTCGATGGAACGAC	3
Rep1	LC3A_127_195	Myc	TCGTCGTTGTGAAATC	12
Rep1	LC3A_127_195	Myc	TCGTCTTGGTTTAGAC	6
Rep1	LC3A_127_195	Myc	TCTTTATACCACTGTT	18
Rep1	LC3A_127_195	Myc	TGCACCTTTTGTTCAT	6
Rep1	LC3A_127_195	Myc	TGCAGCCTCATAAGTT	9
Rep1	LC3A_127_195	Myc	TGGTTCACCATATTAG	16
Rep1	LC3A_127_195	Myc	TGTGAAGAGCCCGTTT	179
Rep1	LC3A_127_195	Myc	TGTTACACTTTTTGCG	1
Rep1	LC3A_127_195	Myc	TTAATGCTAGAGGGGA	11
Rep1	LC3A_127_195	Myc	TTATAAAATAAGTATG	1
Rep1	LC3A_127_195	Myc	TTATAGTTGTGCTCGT	24
Rep1	LC3A_127_195	Myc	TTATCACTATTTCTTT	45
Rep1	LC3A_127_195	Myc	TTCTAGGGTCATATGG	34
Rep1	LC3A_127_195	Myc	TTCTTTCAAATGTGTT	63
Rep1	LC3A_127_195	Myc	TTGATTCGAGTAAAAT	8
Rep1	LC3A_127_195	Myc	TTGTCAACGTTTAATT	13
Rep1	LC3A_127_195	Myc	TTTGGTCTTCGCGGGC	13
Rep1	LC3A_127_195	Myc	TTTTTGGGCAGACACC	5
Rep1	LC3A_127_196	FLAG	AAAGTTCTTATGTTAC	71
Rep1	LC3A_127_196	FLAG	AAAGTTTAGCGACACT	8
Rep1	LC3A_127_196	FLAG	AACCTATTCCGTTTAT	70
Rep1	LC3A_127_196	FLAG	AATAAGATGTGGCCAG	145
Rep1	LC3A_127_196	FLAG	AATATGGCCTTATAGT	120
Rep1	LC3A_127_196	FLAG	AATCTCTTTTATCGTC	192
Rep1	LC3A_127_196	FLAG	AATTCGTGATTCTAGT	219
Rep1	LC3A_127_196	FLAG	AATTTCAAGGTTTTAC	65
Rep1	LC3A_127_196	FLAG	ACACCATATACAATTA	74
Rep1	LC3A_127_196	FLAG	ACACGCCTTAATATCT	78
Rep1	LC3A_127_196	FLAG	ACCGGGACCTCCTTTT	458
Rep1	LC3A_127_196	FLAG	ACCGTATTAGATTGAC	29
Rep1	LC3A_127_196	FLAG	ACGTCGAACGGGACCT	94
Rep1	LC3A_127_196	FLAG	ACTAGTAATATTGTCT	107
Rep1	LC3A_127_196	FLAG	ACTCCACAAACTTTCG	31
Rep1	LC3A_127_196	FLAG	ACTTTATGTCTAACTG	5
Rep1	LC3A_127_196	FLAG	AGAATGCGGAAACTTG	123
Rep1	LC3A_127_196	FLAG	AGCAAGGAATCCTTCT	4
Rep1	LC3A_127_196	FLAG	AGCCGGTGTTAAAAGT	1
Rep1	LC3A_127_196	FLAG	AGTAATGACTTATCCT	102
Rep1	LC3A_127_196	FLAG	AGTTGGGGATTTAGTT	110
Rep1	LC3A_127_196	FLAG	ATAATTTGGTTATCTT	110
Rep1	LC3A_127_196	FLAG	ATACGCTTGACTTGCA	127
Rep1	LC3A_127_196	FLAG	ATAGACATGTTTTGCC	104
Rep1	LC3A_127_196	FLAG	ATATTTCGATCCCTCA	80
Rep1	LC3A_127_196	FLAG	ATCCAATTCTTAGGGG	49
Rep1	LC3A_127_196	FLAG	ATCGATGGACCTACTG	35
Rep1	LC3A_127_196	FLAG	ATGAGTCCTTATTACT	41
Rep1	LC3A_127_196	FLAG	ATGATGTCCTTCTGAT	69
Rep1	LC3A_127_196	FLAG	ATGATTTTCCGTGGCC	239
Rep1	LC3A_127_196	FLAG	ATTGCCTATCTCCTCA	149
Rep1	LC3A_127_196	FLAG	ATTTCCTTTTGTTTAT	151
Rep1	LC3A_127_196	FLAG	CAACTGATATCGATCA	67
Rep1	LC3A_127_196	FLAG	CACATCAAAGCTTAAA	56
Rep1	LC3A_127_196	FLAG	CACATCTATCGAATGT	46
Rep1	LC3A_127_196	FLAG	CACCGTTTATTTTCTA	34
Rep1	LC3A_127_196	FLAG	CACTTCTTGGTTGCAT	313
Rep1	LC3A_127_196	FLAG	CATTGAATTTATGGTC	361
Rep1	LC3A_127_196	FLAG	CCCCGTCTCCCGCCCG	65
Rep1	LC3A_127_196	FLAG	CCGCCTCGTGTTGTCT	36
Rep1	LC3A_127_196	FLAG	CCTAGTTAATAGTTTA	59
Rep1	LC3A_127_196	FLAG	CGAAATGTTCGAGACT	219
Rep1	LC3A_127_196	FLAG	CGATATGGTTGCATCA	50
Rep1	LC3A_127_196	FLAG	CGTATTGGTTGCTACA	174
Rep1	LC3A_127_196	FLAG	CGTTGTAGATGGGTTC	126
Rep1	LC3A_127_196	FLAG	CTTATCGTGGAATCTA	94
Rep1	LC3A_127_196	FLAG	GAATGCAGCGAATTTA	45
Rep1	LC3A_127_196	FLAG	GACTGTTTCTTAGCTG	68
Rep1	LC3A_127_196	FLAG	GAGCGTGAGATGTTAG	44
Rep1	LC3A_127_196	FLAG	GATAATTAAGATGTCC	6
Rep1	LC3A_127_196	FLAG	GCATAATGCAAATCTT	80
Rep1	LC3A_127_196	FLAG	GCCAGACATGTTTATG	90
Rep1	LC3A_127_196	FLAG	GCCGCAGAATTTTTAG	38
Rep1	LC3A_127_196	FLAG	GCGGAATACAACGGGC	202
Rep1	LC3A_127_196	FLAG	GCGTAGCAGATTTGGT	49
Rep1	LC3A_127_196	FLAG	GCGTTGATTAATTCGT	220
Rep1	LC3A_127_196	FLAG	GCTTGTTCAGTCGAGG	78
Rep1	LC3A_127_196	FLAG	GGGTATATCGGGAACT	70
Rep1	LC3A_127_196	FLAG	GGTCGTCTCATGATAG	131
Rep1	LC3A_127_196	FLAG	GTAAGGGTGCATAGGG	28
Rep1	LC3A_127_196	FLAG	GTATGAAACGTATTAA	211
Rep1	LC3A_127_196	FLAG	GTATGACTCTAGAGCC	53
Rep1	LC3A_127_196	FLAG	GTCAGAATGATTCATA	247
Rep1	LC3A_127_196	FLAG	GTGATCACGTTCCACG	71
Rep1	LC3A_127_196	FLAG	GTTTTAATCTTTCCCA	103
Rep1	LC3A_127_196	FLAG	GTTTTTCATGACCACC	200
Rep1	LC3A_127_196	FLAG	GTTTTTGTTTCTGGTA	71
Rep1	LC3A_127_196	FLAG	TAAACCGATTTCCCAG	188
Rep1	LC3A_127_196	FLAG	TACGAGCGCTTTTCGG	16
Rep1	LC3A_127_196	FLAG	TACGTCCGTCATGTCA	99
Rep1	LC3A_127_196	FLAG	TACTATTTCATCTTTA	179
Rep1	LC3A_127_196	FLAG	TACTTAATGCGGACTT	182
Rep1	LC3A_127_196	FLAG	TAGATCTAAGTTTCTG	145
Rep1	LC3A_127_196	FLAG	TAGATTTTAGTCTCAC	76
Rep1	LC3A_127_196	FLAG	TAGTCTTGGGTTTCAC	185
Rep1	LC3A_127_196	FLAG	TATTCTGATGTGTAGG	76
Rep1	LC3A_127_196	FLAG	TATTTAAATTTTGCGA	181
Rep1	LC3A_127_196	FLAG	TCGGTGCCTAGCTATA	45
Rep1	LC3A_127_196	FLAG	TCGTTATTATATTTCC	110
Rep1	LC3A_127_196	FLAG	TCGTTCTGTATTGTTA	85
Rep1	LC3A_127_196	FLAG	TCTATCTTCTCTTGGA	1
Rep1	LC3A_127_196	FLAG	TGAAACGATACACAAT	3
Rep1	LC3A_127_196	FLAG	TGGCAACCTCAATTGT	74
Rep1	LC3A_127_196	FLAG	TGGTAGATTTCTTGTT	111
Rep1	LC3A_127_196	FLAG	TTATGGTTTATTTCAT	261
Rep1	LC3A_127_196	FLAG	TTCACCTCTGTGTCTA	78
Rep1	LC3A_127_196	FLAG	TTCATAAAAATATGCT	9
Rep1	LC3A_127_196	FLAG	TTCCATGTCTCTTGGC	99
Rep1	LC3A_127_196	FLAG	TTCCGGATTTGAATAG	80
Rep1	LC3A_127_196	FLAG	TTCCTCTAAACTTCAT	86
Rep1	LC3A_127_196	FLAG	TTGATTTCCGTACGAT	177
Rep1	LC3A_127_196	FLAG	TTGCAACTTTGCTCAT	99
Rep1	LC3A_127_196	FLAG	TTGGAGGACTGCGACC	75
Rep1	LC3A_127_196	FLAG	TTTCTATAGGTTACTT	252
Rep1	LC3A_127_196	FLAG	TTTCTTATGAACAGTG	185
Rep1	LC3A_127_196	FLAG	TTTCTTTTTATGAGAT	407
Rep1	LC3A_127_196	FLAG	TTTCTTTTTATGAGTT	2
Rep1	LC3A_127_196	FLAG	TTTTGAATCATTGTCG	78
Rep1	LC3A_127_196	Myc	AAAGTTCTTATGTTAC	43
Rep1	LC3A_127_196	Myc	AAAGTTTAGCGACACT	8
Rep1	LC3A_127_196	Myc	AACCTATTCCGTTTAT	108
Rep1	LC3A_127_196	Myc	AATAAGATGTGGCCAG	172
Rep1	LC3A_127_196	Myc	AATATGGCCTTATAGT	147
Rep1	LC3A_127_196	Myc	AATCTCTTTTATCGTC	267
Rep1	LC3A_127_196	Myc	AATTCGTGATTCTAGT	190
Rep1	LC3A_127_196	Myc	AATTTCAAGGTTTTAC	161
Rep1	LC3A_127_196	Myc	ACACCATATACAATTA	56
Rep1	LC3A_127_196	Myc	ACACGCCTTAATATCT	70
Rep1	LC3A_127_196	Myc	ACCGGGACCTCCTTTT	372
Rep1	LC3A_127_196	Myc	ACCGTATTAGATTGAC	54
Rep1	LC3A_127_196	Myc	ACGTCGAACGGGACCT	91
Rep1	LC3A_127_196	Myc	ACTAGTAATATTGTCT	95
Rep1	LC3A_127_196	Myc	ACTCCACAAACTTTCG	29
Rep1	LC3A_127_196	Myc	ACTTTATGTCTAACTG	6
Rep1	LC3A_127_196	Myc	AGAATGCGGAAACTTG	67
Rep1	LC3A_127_196	Myc	AGCAAGGAATCCTTCT	24
Rep1	LC3A_127_196	Myc	AGCCGGTGTTAAAAGT	3
Rep1	LC3A_127_196	Myc	AGTAATGACTTATCCT	120
Rep1	LC3A_127_196	Myc	AGTTGGGGATTTAGTT	144
Rep1	LC3A_127_196	Myc	ATAATTTGGTTATCTT	176
Rep1	LC3A_127_196	Myc	ATACGCTTGACTTGCA	121
Rep1	LC3A_127_196	Myc	ATAGACATGTTTTGCC	137
Rep1	LC3A_127_196	Myc	ATATTTCGATCCCTCA	56
Rep1	LC3A_127_196	Myc	ATCCAATTCTTAGGGG	37
Rep1	LC3A_127_196	Myc	ATCGATGGACCTACTG	29
Rep1	LC3A_127_196	Myc	ATGAGTCCTTATTACT	83
Rep1	LC3A_127_196	Myc	ATGATGTCCTTCTGAT	41
Rep1	LC3A_127_196	Myc	ATGATTTTCCGTGGCC	280
Rep1	LC3A_127_196	Myc	ATTGCCTATCTCCTCA	168
Rep1	LC3A_127_196	Myc	ATTTCCTTTTGTTTAT	192
Rep1	LC3A_127_196	Myc	CAACTGATATCGATCA	83
Rep1	LC3A_127_196	Myc	CACATCAAAGCTTAAA	91
Rep1	LC3A_127_196	Myc	CACATCTATCGAATGT	30
Rep1	LC3A_127_196	Myc	CACCGTTTATTTTCTA	61
Rep1	LC3A_127_196	Myc	CACTTCTTGGTTGCAT	297
Rep1	LC3A_127_196	Myc	CATTGAATTTATGGTC	307
Rep1	LC3A_127_196	Myc	CCCCGTCTCCCGCCCG	105
Rep1	LC3A_127_196	Myc	CCGCCTCGTGTTGTCT	23
Rep1	LC3A_127_196	Myc	CCTAGTTAATAGTTTA	78
Rep1	LC3A_127_196	Myc	CGAAATGTTCGAGACT	164
Rep1	LC3A_127_196	Myc	CGATATGGTTGCATCA	45
Rep1	LC3A_127_196	Myc	CGTATTGGTTGCTACA	154
Rep1	LC3A_127_196	Myc	CGTTGTAGATGGGTTC	71
Rep1	LC3A_127_196	Myc	CTTATCGTGGAATCTA	113
Rep1	LC3A_127_196	Myc	GAATGCAGCGAATTTA	79
Rep1	LC3A_127_196	Myc	GACTGTTTCTTAGCTG	90
Rep1	LC3A_127_196	Myc	GAGCGTGAGATGTTAG	74
Rep1	LC3A_127_196	Myc	GATAATTAAGATGTCC	6
Rep1	LC3A_127_196	Myc	GCATAATGCAAATCTT	79
Rep1	LC3A_127_196	Myc	GCCAGACATGTTTATG	125
Rep1	LC3A_127_196	Myc	GCCGCAGAATTTTTAG	35
Rep1	LC3A_127_196	Myc	GCGGAATACAACGGGC	373
Rep1	LC3A_127_196	Myc	GCGTAGCAGATTTGGT	60
Rep1	LC3A_127_196	Myc	GCGTTGATTAATTCGT	432
Rep1	LC3A_127_196	Myc	GCTTGTTCAGTCGAGG	80
Rep1	LC3A_127_196	Myc	GGGTATATCGGGAACT	112
Rep1	LC3A_127_196	Myc	GGTCGTCTCATGATAG	209
Rep1	LC3A_127_196	Myc	GTAAGGGTGCATAGGG	64
Rep1	LC3A_127_196	Myc	GTATGAAACGTATTAA	215
Rep1	LC3A_127_196	Myc	GTATGACTCTAGAGCC	83
Rep1	LC3A_127_196	Myc	GTCAGAATGATTCATA	216
Rep1	LC3A_127_196	Myc	GTGATCACGTTCCACG	73
Rep1	LC3A_127_196	Myc	GTTTTAATCTTTCCCA	86
Rep1	LC3A_127_196	Myc	GTTTTTCATGACCACC	150
Rep1	LC3A_127_196	Myc	GTTTTTGTTTCTGGTA	70
Rep1	LC3A_127_196	Myc	TAAACCGATTTCCCAG	173
Rep1	LC3A_127_196	Myc	TAAATCACCTAAGAAC	1
Rep1	LC3A_127_196	Myc	TACGAGCGCTTTTCGG	129
Rep1	LC3A_127_196	Myc	TACGTCCGTCATGTCA	83
Rep1	LC3A_127_196	Myc	TACTATTTCATCTTTA	162
Rep1	LC3A_127_196	Myc	TACTTAATGCGGACTT	137
Rep1	LC3A_127_196	Myc	TAGATCTAAGTTTCTG	156
Rep1	LC3A_127_196	Myc	TAGATTTTAGTCTCAC	222
Rep1	LC3A_127_196	Myc	TAGTCTTGGGTTTCAC	118
Rep1	LC3A_127_196	Myc	TATTCTGATGTGTAGG	105
Rep1	LC3A_127_196	Myc	TATTTAAATTTTGCGA	191
Rep1	LC3A_127_196	Myc	TCGGTGCCTAGCTATA	72
Rep1	LC3A_127_196	Myc	TCGTTATTATATTTCC	124
Rep1	LC3A_127_196	Myc	TCGTTCTGTATTGTTA	108
Rep1	LC3A_127_196	Myc	TCTATCTTCTCTTGGA	1
Rep1	LC3A_127_196	Myc	TGAAACGATACACAAT	17
Rep1	LC3A_127_196	Myc	TGGCAACCTCAATTGT	45
Rep1	LC3A_127_196	Myc	TGGTAGATTTCTTGTT	90
Rep1	LC3A_127_196	Myc	TTATGGTTTATTTCAT	196
Rep1	LC3A_127_196	Myc	TTCACCTCTGTGTCTA	91
Rep1	LC3A_127_196	Myc	TTCATAAAAATATGCT	9
Rep1	LC3A_127_196	Myc	TTCCATGTCTCTTGGC	59
Rep1	LC3A_127_196	Myc	TTCCGGATTTGAATAG	92
Rep1	LC3A_127_196	Myc	TTCCTCTAAACTTCAT	53
Rep1	LC3A_127_196	Myc	TTGATTTCCGTACGAT	139
Rep1	LC3A_127_196	Myc	TTGCAACTTTGCTCAT	109
Rep1	LC3A_127_196	Myc	TTGGAGGACTGCGACC	77
Rep1	LC3A_127_196	Myc	TTTCTATAGGTTACTT	300
Rep1	LC3A_127_196	Myc	TTTCTTATGAACAGTG	116
Rep1	LC3A_127_196	Myc	TTTCTTTTTATGAGAT	403
Rep1	LC3A_127_196	Myc	TTTCTTTTTATGAGTT	6
Rep1	LC3A_127_196	Myc	TTTTGAATCATTGTCG	59
Rep1	LC3A_127_197	FLAG	AAGTCCCCTACGAGAT	88
Rep1	LC3A_127_197	FLAG	AATTAGACAGCAGCTT	112
Rep1	LC3A_127_197	FLAG	AATTGAGGGAAACGGG	97
Rep1	LC3A_127_197	FLAG	ACGATCTTAAGGCGTA	88
Rep1	LC3A_127_197	FLAG	ACGGACCCTCGAGCTT	151
Rep1	LC3A_127_197	FLAG	ACGGCTACAGGTCTGG	64
Rep1	LC3A_127_197	FLAG	AGACCGCTCACAAGCA	203
Rep1	LC3A_127_197	FLAG	AGGATCGTCATTAACG	258
Rep1	LC3A_127_197	FLAG	AGTATATTGTCTCTGG	15
Rep1	LC3A_127_197	FLAG	AGTTGACCATGTTTCT	133
Rep1	LC3A_127_197	FLAG	ATATGATCAATGGTCA	72
Rep1	LC3A_127_197	FLAG	ATCGAAGGTGACTGAA	178
Rep1	LC3A_127_197	FLAG	ATTAGTTCTCGGGTAT	376
Rep1	LC3A_127_197	FLAG	ATTGGGAAGGGCGGCT	58
Rep1	LC3A_127_197	FLAG	CAATCGGCGGTGCTTG	100
Rep1	LC3A_127_197	FLAG	CATCGGAAAAACGTTC	36
Rep1	LC3A_127_197	FLAG	CCTCCGTATTCGTTGT	195
Rep1	LC3A_127_197	FLAG	CTACATTCTTCTCCTA	256
Rep1	LC3A_127_197	FLAG	CTAGGCCCATGTTTTT	322
Rep1	LC3A_127_197	FLAG	CTATTAGTAACTCCAC	370
Rep1	LC3A_127_197	FLAG	CTATTTCGGAATATTA	35
Rep1	LC3A_127_197	FLAG	CTATTTCTGAATTCTT	83
Rep1	LC3A_127_197	FLAG	GAAGATCACTCCTTCT	324
Rep1	LC3A_127_197	FLAG	GAATGTTCGCACTTTT	253
Rep1	LC3A_127_197	FLAG	GCTTAGTTTCTATAAG	106
Rep1	LC3A_127_197	FLAG	GGCGTGATCAAAAAGA	22
Rep1	LC3A_127_197	FLAG	GGTCTGTTTTCGCAAT	67
Rep1	LC3A_127_197	FLAG	GTAAAATACGAACCGG	41
Rep1	LC3A_127_197	FLAG	GTATTTTCCCAGCTTA	126
Rep1	LC3A_127_197	FLAG	GTCATCAAAGTAACTT	193
Rep1	LC3A_127_197	FLAG	GTTTAAGTATATTTCC	171
Rep1	LC3A_127_197	FLAG	GTTTTAATCTCTTGTA	47
Rep1	LC3A_127_197	FLAG	TAATTGCCTCTTCTCC	308
Rep1	LC3A_127_197	FLAG	TACTGGGATAAACCTG	4
Rep1	LC3A_127_197	FLAG	TATAAAGCATTGTGGT	187
Rep1	LC3A_127_197	FLAG	TATCTATGGCTGAGAA	11
Rep1	LC3A_127_197	FLAG	TCCTTCGTGTAACTGT	205
Rep1	LC3A_127_197	FLAG	TCGTGTTTAATTACGT	325
Rep1	LC3A_127_197	FLAG	TCTCTATCTTCCGGAT	10
Rep1	LC3A_127_197	FLAG	TCTGTTCAGACATCGT	115
Rep1	LC3A_127_197	FLAG	TTACGCCTTTGTCAAA	117
Rep1	LC3A_127_197	FLAG	TTATCGCTCCCCCCCT	82
Rep1	LC3A_127_197	FLAG	TTGACTCCTTGCGAAC	99
Rep1	LC3A_127_197	FLAG	TTTCTTGATAAAGTGT	218
Rep1	LC3A_127_197	FLAG	TTTGTGTTTCTACCTG	127
Rep1	LC3A_127_197	Myc	AAGTCCCCTACGAGAT	103
Rep1	LC3A_127_197	Myc	AATTAGACAGCAGCTT	111
Rep1	LC3A_127_197	Myc	AATTGAGGGAAACGGG	131
Rep1	LC3A_127_197	Myc	ACGATCTTAAGGCGTA	159
Rep1	LC3A_127_197	Myc	ACGGACCCTCGAGCTT	256
Rep1	LC3A_127_197	Myc	ACGGCTACAGGTCTGG	63
Rep1	LC3A_127_197	Myc	AGACCGCTCACAAGCA	388
Rep1	LC3A_127_197	Myc	AGGATCGTCATTAACG	238
Rep1	LC3A_127_197	Myc	AGTATATTGTCTCTGG	15
Rep1	LC3A_127_197	Myc	AGTTGACCATGTTTCT	139
Rep1	LC3A_127_197	Myc	ATATGATCAATGGTCA	46
Rep1	LC3A_127_197	Myc	ATCGAAGGTGACTGAA	169
Rep1	LC3A_127_197	Myc	ATTAGTTCTCGGGTAT	494
Rep1	LC3A_127_197	Myc	ATTGGGAAGGGCGGCT	49
Rep1	LC3A_127_197	Myc	CAATCGGCGGTGCTTG	90
Rep1	LC3A_127_197	Myc	CATCGGAAAAACGTTC	38
Rep1	LC3A_127_197	Myc	CCTCCGTATTCGTTGT	167
Rep1	LC3A_127_197	Myc	CTACATTCTTCTCCTA	259
Rep1	LC3A_127_197	Myc	CTAGGCCCATGTTTTT	229
Rep1	LC3A_127_197	Myc	CTATTAGTAACTCCAC	394
Rep1	LC3A_127_197	Myc	CTATTTCGGAATATTA	16
Rep1	LC3A_127_197	Myc	CTATTTCTGAATTCTT	81
Rep1	LC3A_127_197	Myc	GAAGATCACTCCTTCT	324
Rep1	LC3A_127_197	Myc	GAATGTTCGCACTTTT	324
Rep1	LC3A_127_197	Myc	GCTTAGTTTCTATAAG	110
Rep1	LC3A_127_197	Myc	GGCGTGATCAAAAAGA	9
Rep1	LC3A_127_197	Myc	GGTCTGTTTTCGCAAT	46
Rep1	LC3A_127_197	Myc	GTAAAATACGAACCGG	51
Rep1	LC3A_127_197	Myc	GTATTTTCCCAGCTTA	79
Rep1	LC3A_127_197	Myc	GTCATCAAAGTAACTT	148
Rep1	LC3A_127_197	Myc	GTTTAAGTATATTTCC	162
Rep1	LC3A_127_197	Myc	GTTTTAATCTCTTGTA	59
Rep1	LC3A_127_197	Myc	TAAAGGATAAAATTTT	5
Rep1	LC3A_127_197	Myc	TAATTGCCTCTTCTCC	275
Rep1	LC3A_127_197	Myc	TACTGGGATAAACCTG	2
Rep1	LC3A_127_197	Myc	TATAAAGCATTGTGGT	256
Rep1	LC3A_127_197	Myc	TATCTATGGCTGAGAA	4
Rep1	LC3A_127_197	Myc	TCCTTCGTGTAACTGT	176
Rep1	LC3A_127_197	Myc	TCGTGTTTAATTACGT	429
Rep1	LC3A_127_197	Myc	TCTCTATCTTCCGGAT	14
Rep1	LC3A_127_197	Myc	TCTGTTCAGACATCGT	152
Rep1	LC3A_127_197	Myc	TTACGCCTTTGTCAAA	120
Rep1	LC3A_127_197	Myc	TTATCGCTCCCCCCCT	90
Rep1	LC3A_127_197	Myc	TTGACTCCTTGCGAAC	165
Rep1	LC3A_127_197	Myc	TTTCTTGATAAAGTGT	218
Rep1	LC3A_127_197	Myc	TTTGTGTTTCTACCTG	176
Rep1	LC3A_127_198	FLAG	AAACATAATATCATCC	5
Rep1	LC3A_127_198	FLAG	AAATGAACTGGTTTGG	6
Rep1	LC3A_127_198	FLAG	AAATTGTGTAATTACA	31
Rep1	LC3A_127_198	FLAG	AGGCTTTAGATTTCAA	117
Rep1	LC3A_127_198	FLAG	AGTAGTATGATATATT	107
Rep1	LC3A_127_198	FLAG	ATATGTATACGCGATT	44
Rep1	LC3A_127_198	FLAG	ATCCATTCCAGTTTAG	226
Rep1	LC3A_127_198	FLAG	ATTGTAGTTGCGTTAC	85
Rep1	LC3A_127_198	FLAG	ATTTATGTTTAAATGC	17
Rep1	LC3A_127_198	FLAG	ATTTCCTAGTGTCATG	71
Rep1	LC3A_127_198	FLAG	ATTTGTCAGGTTGTTG	65
Rep1	LC3A_127_198	FLAG	CAGTGGTTTAGTTGCA	50
Rep1	LC3A_127_198	FLAG	CATGGTACAGCAGATC	24
Rep1	LC3A_127_198	FLAG	CCCATGCCGATATGAG	53
Rep1	LC3A_127_198	FLAG	CCCGGGAATCGAACGA	190
Rep1	LC3A_127_198	FLAG	CGTAGACGTGTCACAA	81
Rep1	LC3A_127_198	FLAG	CTATATTACTGGTTTG	116
Rep1	LC3A_127_198	FLAG	CTATCATCCTGAAATT	223
Rep1	LC3A_127_198	FLAG	CTCAATTAATGTATCT	29
Rep1	LC3A_127_198	FLAG	CTTCTTGGTGTACGAT	77
Rep1	LC3A_127_198	FLAG	GAAACGGCCCATTGAA	11
Rep1	LC3A_127_198	FLAG	GACACAATTAACGCAA	83
Rep1	LC3A_127_198	FLAG	GACCGTGCCATCTTTG	248
Rep1	LC3A_127_198	FLAG	GGATCGGTTCCGTTCT	62
Rep1	LC3A_127_198	FLAG	GTGGAATATTATTTAG	277
Rep1	LC3A_127_198	FLAG	GTTATTTATAGATATA	13
Rep1	LC3A_127_198	FLAG	GTTTATTTATTATATG	79
Rep1	LC3A_127_198	FLAG	GTTTCGGTTCCGTTCT	121
Rep1	LC3A_127_198	FLAG	TCAATGGATCTTTTGA	110
Rep1	LC3A_127_198	FLAG	TGAGCTTTAAATTTTT	33
Rep1	LC3A_127_198	FLAG	TTGTATGGCATTCCAT	52
Rep1	LC3A_127_198	FLAG	TTGTCGCATGTAACTT	57
Rep1	LC3A_127_198	FLAG	TTTTAATTTTAGGAGT	15
Rep1	LC3A_127_198	FLAG	TTTTAGGATCCATTAT	117
Rep1	LC3A_127_198	FLAG	TTTTCATTCGGTGGCA	210
Rep1	LC3A_127_198	Myc	AAATGAACTGGTTTGG	8
Rep1	LC3A_127_198	Myc	AAATTGTGTAATTACA	21
Rep1	LC3A_127_198	Myc	AGGCTTTAGATTTCAA	74
Rep1	LC3A_127_198	Myc	AGTAGTATGATATATT	107
Rep1	LC3A_127_198	Myc	ATATGTATACGCGATT	44
Rep1	LC3A_127_198	Myc	ATCCATTCCAGTTTAG	188
Rep1	LC3A_127_198	Myc	ATTGTAGTTGCGTTAC	82
Rep1	LC3A_127_198	Myc	ATTTATGTTTAAATGC	56
Rep1	LC3A_127_198	Myc	ATTTCCTAGTGTCATG	74
Rep1	LC3A_127_198	Myc	ATTTGTCAGGTTGTTG	114
Rep1	LC3A_127_198	Myc	CAGTGGTTTAGTTGCA	58
Rep1	LC3A_127_198	Myc	CATGGTACAGCAGATC	17
Rep1	LC3A_127_198	Myc	CCCATGCCGATATGAG	73
Rep1	LC3A_127_198	Myc	CCCGGGAATCGAACGA	129
Rep1	LC3A_127_198	Myc	CGTAGACGTGTCACAA	161
Rep1	LC3A_127_198	Myc	CTATATTACTGGTTTG	101
Rep1	LC3A_127_198	Myc	CTATCATCCTGAAATT	155
Rep1	LC3A_127_198	Myc	CTCAATTAATGTATCT	47
Rep1	LC3A_127_198	Myc	CTTCTTGGTGTACGAT	78
Rep1	LC3A_127_198	Myc	GAAACGGCCCATTGAA	17
Rep1	LC3A_127_198	Myc	GACACAATTAACGCAA	101
Rep1	LC3A_127_198	Myc	GACCGTGCCATCTTTG	286
Rep1	LC3A_127_198	Myc	GGATCGGTTCCGTTCT	31
Rep1	LC3A_127_198	Myc	GTGGAATATTATTTAG	246
Rep1	LC3A_127_198	Myc	GTTATTTATAGATATA	9
Rep1	LC3A_127_198	Myc	GTTTATTTATTATATG	149
Rep1	LC3A_127_198	Myc	GTTTCGGTTCCGTTCT	69
Rep1	LC3A_127_198	Myc	TCAATGGATCTTTTGA	146
Rep1	LC3A_127_198	Myc	TCTACTCCTGGAACGC	1
Rep1	LC3A_127_198	Myc	TGAGCTTTAAATTTTT	24
Rep1	LC3A_127_198	Myc	TTGTATGGCATTCCAT	49
Rep1	LC3A_127_198	Myc	TTGTCGCATGTAACTT	50
Rep1	LC3A_127_198	Myc	TTTTAATTTTAGGAGT	21
Rep1	LC3A_127_198	Myc	TTTTAGGATCCATTAT	113
Rep1	LC3A_127_198	Myc	TTTTCATTCGGTGGCA	137
Rep1	LC3A_127_199	FLAG	AACCCCGTTATTCGTA	126
Rep1	LC3A_127_199	FLAG	AAGTTCGATTCTGATC	181
Rep1	LC3A_127_199	FLAG	ACGACAGCCTGAATTT	66
Rep1	LC3A_127_199	FLAG	ACTCGTCTCGTTCATA	51
Rep1	LC3A_127_199	FLAG	ACTGTGGTATGACTAA	221
Rep1	LC3A_127_199	FLAG	AGAGGAAGAGCGTTAT	166
Rep1	LC3A_127_199	FLAG	AGCTATTCCGGCTTTG	132
Rep1	LC3A_127_199	FLAG	AGGTGCCCAACAATTG	26
Rep1	LC3A_127_199	FLAG	AGTACACATAGACCCG	517
Rep1	LC3A_127_199	FLAG	AGTGGATTGACTAGAA	181
Rep1	LC3A_127_199	FLAG	AGTTATTATACTTAGA	161
Rep1	LC3A_127_199	FLAG	ATACGGGTCCCTTAGC	33
Rep1	LC3A_127_199	FLAG	ATCTCAAATTTTAGTT	34
Rep1	LC3A_127_199	FLAG	ATCTCCATATGATAAT	19
Rep1	LC3A_127_199	FLAG	ATGCTGTCATCATATT	76
Rep1	LC3A_127_199	FLAG	ATGTAACGTCATTTTT	378
Rep1	LC3A_127_199	FLAG	ATTACGATTTCCATTC	101
Rep1	LC3A_127_199	FLAG	ATTGTCACATGTTCCA	129
Rep1	LC3A_127_199	FLAG	ATTTATTTATGGTCAG	18
Rep1	LC3A_127_199	FLAG	ATTTTATTGGCCCTCT	127
Rep1	LC3A_127_199	FLAG	ATTTTCTCCGACATTT	142
Rep1	LC3A_127_199	FLAG	ATTTTTTTTTAAGGTG	106
Rep1	LC3A_127_199	FLAG	CACATTTAGGAGCTAT	315
Rep1	LC3A_127_199	FLAG	CAGCACCTTATATCAA	118
Rep1	LC3A_127_199	FLAG	CCGGTTATTTTTTGCC	112
Rep1	LC3A_127_199	FLAG	CGTAGTCATTTTGGTT	220
Rep1	LC3A_127_199	FLAG	CTCTATTATTCTCTTT	314
Rep1	LC3A_127_199	FLAG	CTGTTATTGTTTGCAT	48
Rep1	LC3A_127_199	FLAG	CTTCAAGAACTTGCTA	50
Rep1	LC3A_127_199	FLAG	CTTCACGTACATTGTT	215
Rep1	LC3A_127_199	FLAG	CTTCGACCTCATCTAT	132
Rep1	LC3A_127_199	FLAG	GAACATTCGTAGTTCC	18
Rep1	LC3A_127_199	FLAG	GAGTATTTTTTCAATA	38
Rep1	LC3A_127_199	FLAG	GCGGAGCAGTTAGTTT	22
Rep1	LC3A_127_199	FLAG	GCTACTTGGTTGGCGC	18
Rep1	LC3A_127_199	FLAG	GCTTATCGCGCCGAAT	53
Rep1	LC3A_127_199	FLAG	GGAATTTCTAGTGTAC	29
Rep1	LC3A_127_199	FLAG	GGGATATATGAAATGA	11
Rep1	LC3A_127_199	FLAG	GGGCGGAACGTAGGAT	159
Rep1	LC3A_127_199	FLAG	GTATTTTAAGAGATCA	2
Rep1	LC3A_127_199	FLAG	GTCTTTAATAGTTGTC	257
Rep1	LC3A_127_199	FLAG	TAGTATGTTATCTCAA	196
Rep1	LC3A_127_199	FLAG	TAGTGAGAATTAGCTT	266
Rep1	LC3A_127_199	FLAG	TATCTTGACGTTAGTC	15
Rep1	LC3A_127_199	FLAG	TATGTCTCCACTTTTG	110
Rep1	LC3A_127_199	FLAG	TATGTGTTCTGCTCCA	58
Rep1	LC3A_127_199	FLAG	TCAAAATCTTGGCATC	60
Rep1	LC3A_127_199	FLAG	TCAACAGATCATTACA	160
Rep1	LC3A_127_199	FLAG	TCATGCGAATTTTATA	20
Rep1	LC3A_127_199	FLAG	TCGTCCGGTCTCACCT	222
Rep1	LC3A_127_199	FLAG	TCTACGCTAGTCGACA	131
Rep1	LC3A_127_199	FLAG	TCTCCCATTTGTAGAA	47
Rep1	LC3A_127_199	FLAG	TCTTGTCTTCGTAAAT	281
Rep1	LC3A_127_199	FLAG	TGCCTTTAACTAATGT	13
Rep1	LC3A_127_199	FLAG	TGGTGGTTGGGTCCAA	86
Rep1	LC3A_127_199	FLAG	TTCGCTTTTTAGTTTG	76
Rep1	LC3A_127_199	FLAG	TTGGCAATAAGTGATT	53
Rep1	LC3A_127_199	FLAG	TTTAACGACTTTATGG	18
Rep1	LC3A_127_199	FLAG	TTTACAGTAATCCATG	439
Rep1	LC3A_127_199	FLAG	TTTATCGCTTATGTGA	71
Rep1	LC3A_127_199	FLAG	TTTTATTTATGGTCAG	110
Rep1	LC3A_127_199	Myc	AACCCCGTTATTCGTA	137
Rep1	LC3A_127_199	Myc	AAGTTCGATTCTGATC	182
Rep1	LC3A_127_199	Myc	ACGACAGCCTGAATTT	399
Rep1	LC3A_127_199	Myc	ACTCGTCTCGTTCATA	205
Rep1	LC3A_127_199	Myc	ACTGTGGTATGACTAA	308
Rep1	LC3A_127_199	Myc	AGAGGAAGAGCGTTAT	210
Rep1	LC3A_127_199	Myc	AGCTATTCCGGCTTTG	186
Rep1	LC3A_127_199	Myc	AGGTGCCCAACAATTG	31
Rep1	LC3A_127_199	Myc	AGTACACATAGACCCG	894
Rep1	LC3A_127_199	Myc	AGTGGATTGACTAGAA	198
Rep1	LC3A_127_199	Myc	AGTTATTATACTTAGA	142
Rep1	LC3A_127_199	Myc	ATACGGGTCCCTTAGC	40
Rep1	LC3A_127_199	Myc	ATCTCAAATTTTAGTT	39
Rep1	LC3A_127_199	Myc	ATCTCCATATGATAAT	14
Rep1	LC3A_127_199	Myc	ATGCTGTCATCATATT	68
Rep1	LC3A_127_199	Myc	ATGTAACGTCATTTTT	453
Rep1	LC3A_127_199	Myc	ATTACGATTTCCATTC	82
Rep1	LC3A_127_199	Myc	ATTGTCACATGTTCCA	81
Rep1	LC3A_127_199	Myc	ATTTATTTATGGTCAG	7
Rep1	LC3A_127_199	Myc	ATTTTATTGGCCCTCT	43
Rep1	LC3A_127_199	Myc	ATTTTCTCCGACATTT	158
Rep1	LC3A_127_199	Myc	ATTTTTTTTTAAGGTG	94
Rep1	LC3A_127_199	Myc	CACATTTAGGAGCTAT	460
Rep1	LC3A_127_199	Myc	CAGCACCTTATATCAA	156
Rep1	LC3A_127_199	Myc	CCGGTTATTTTTTGCC	80
Rep1	LC3A_127_199	Myc	CGTAGTCATTTTGGTT	298
Rep1	LC3A_127_199	Myc	CTCTATTATTCTCTTT	370
Rep1	LC3A_127_199	Myc	CTGTTATTGTTTGCAT	83
Rep1	LC3A_127_199	Myc	CTTCAAGAACTTGCTA	42
Rep1	LC3A_127_199	Myc	CTTCACGTACATTGTT	148
Rep1	LC3A_127_199	Myc	CTTCGACCTCATCTAT	106
Rep1	LC3A_127_199	Myc	GAACATTCGTAGTTCC	44
Rep1	LC3A_127_199	Myc	GAGTATTTTTTCAATA	43
Rep1	LC3A_127_199	Myc	GCGGAGCAGTTAGTTT	12
Rep1	LC3A_127_199	Myc	GCTACTTGGTTGGCGC	11
Rep1	LC3A_127_199	Myc	GCTTATCGCGCCGAAT	35
Rep1	LC3A_127_199	Myc	GGAATTTCTAGTGTAC	41
Rep1	LC3A_127_199	Myc	GGGATATATGAAATGA	5
Rep1	LC3A_127_199	Myc	GGGCGGAACGTAGGAT	193
Rep1	LC3A_127_199	Myc	GTATTTTAAGAGATCA	1
Rep1	LC3A_127_199	Myc	GTCTTTAATAGTTGTC	455
Rep1	LC3A_127_199	Myc	TAGTATGTTATCTCAA	337
Rep1	LC3A_127_199	Myc	TAGTGAGAATTAGCTT	270
Rep1	LC3A_127_199	Myc	TATCTTGACGTTAGTC	12
Rep1	LC3A_127_199	Myc	TATGTCTCCACTTTTG	109
Rep1	LC3A_127_199	Myc	TATGTGTTCTGCTCCA	94
Rep1	LC3A_127_199	Myc	TCAAAATCTTGGCATC	40
Rep1	LC3A_127_199	Myc	TCAACAGATCATTACA	318
Rep1	LC3A_127_199	Myc	TCATGCGAATTTTATA	5
Rep1	LC3A_127_199	Myc	TCGTCCGGTCTCACCT	247
Rep1	LC3A_127_199	Myc	TCTACGCTAGTCGACA	286
Rep1	LC3A_127_199	Myc	TCTCCCATTTGTAGAA	26
Rep1	LC3A_127_199	Myc	TCTTGTCTTCGTAAAT	358
Rep1	LC3A_127_199	Myc	TGCCTTTAACTAATGT	21
Rep1	LC3A_127_199	Myc	TGGTGGTTGGGTCCAA	150
Rep1	LC3A_127_199	Myc	TTCGCTTTTTAGTTTG	60
Rep1	LC3A_127_199	Myc	TTGGCAATAAGTGATT	107
Rep1	LC3A_127_199	Myc	TTTAACGACTTTATGG	30
Rep1	LC3A_127_199	Myc	TTTACAGTAATCCATG	445
Rep1	LC3A_127_199	Myc	TTTATCGCTTATGTGA	133
Rep1	LC3A_127_199	Myc	TTTTATTTATGGTCAG	111
Rep1	LC3A_127_200	FLAG	AACTATGAACTAGCAT	51
Rep1	LC3A_127_200	FLAG	AAGTGGATAGCGTATT	172
Rep1	LC3A_127_200	FLAG	AATAATCGCTTATTAA	63
Rep1	LC3A_127_200	FLAG	AATTCATAAATACCAA	161
Rep1	LC3A_127_200	FLAG	AATTTAGGTTAAGGCT	126
Rep1	LC3A_127_200	FLAG	ACGAACCCAATACTAA	35
Rep1	LC3A_127_200	FLAG	ACGATAGCTTATGGGG	271
Rep1	LC3A_127_200	FLAG	ACGTGTCACTCATGTT	36
Rep1	LC3A_127_200	FLAG	ACTTGTATAGACATAT	594
Rep1	LC3A_127_200	FLAG	AGAGCAGTCAATGTGT	140
Rep1	LC3A_127_200	FLAG	AGGGAAAAAATAGGAT	5
Rep1	LC3A_127_200	FLAG	AGGGAGCTTTTTTCAT	190
Rep1	LC3A_127_200	FLAG	ATATCCGCACAAATTG	167
Rep1	LC3A_127_200	FLAG	ATTATCGATCTATCCT	44
Rep1	LC3A_127_200	FLAG	ATTTACTATCTGGTTG	104
Rep1	LC3A_127_200	FLAG	ATTTAGAAATTAGGCG	98
Rep1	LC3A_127_200	FLAG	CAAATGGTCTTGTCTA	220
Rep1	LC3A_127_200	FLAG	CAATAATGAATCTTTT	50
Rep1	LC3A_127_200	FLAG	CAATGGGGGACTCGCC	108
Rep1	LC3A_127_200	FLAG	CATGGCCTTAGTCTTG	206
Rep1	LC3A_127_200	FLAG	CCTGTTTTGTGGAACA	284
Rep1	LC3A_127_200	FLAG	CTACTTACCAGTATTC	198
Rep1	LC3A_127_200	FLAG	CTTCTAGTAGAAACTT	109
Rep1	LC3A_127_200	FLAG	GCAATTAGTCAGCTTA	81
Rep1	LC3A_127_200	FLAG	GCGCCAATAACTAGAA	17
Rep1	LC3A_127_200	FLAG	GCTCTTCACCTGTGTC	154
Rep1	LC3A_127_200	FLAG	GGCTTCCTTTTTGGTG	197
Rep1	LC3A_127_200	FLAG	GGTCTAGCTGTACTCA	45
Rep1	LC3A_127_200	FLAG	GTCGGCCGTGTTTGGT	150
Rep1	LC3A_127_200	FLAG	GTTAGGTTCTTGTTTC	219
Rep1	LC3A_127_200	FLAG	GTTCAAAATCTATATT	35
Rep1	LC3A_127_200	FLAG	TAAAATAATTTAATAG	1
Rep1	LC3A_127_200	FLAG	TACAGCTTACATTCTA	16
Rep1	LC3A_127_200	FLAG	TAGAGATTGCATTATG	44
Rep1	LC3A_127_200	FLAG	TATAATTATACTCGAT	70
Rep1	LC3A_127_200	FLAG	TATGGTTTATACATAT	300
Rep1	LC3A_127_200	FLAG	TATTGTCATTGGTTGA	63
Rep1	LC3A_127_200	FLAG	TCACTATGATCGCGAA	197
Rep1	LC3A_127_200	FLAG	TCGCCTGTTCATTCTC	278
Rep1	LC3A_127_200	FLAG	TCGGTCTACTCATAAT	49
Rep1	LC3A_127_200	FLAG	TCTGCTGTTTTTTGTT	163
Rep1	LC3A_127_200	FLAG	TGAGTAATATTGTACG	278
Rep1	LC3A_127_200	FLAG	TGATGGTAGATTGTAG	185
Rep1	LC3A_127_200	FLAG	TGCAAGTTAGTTAACC	51
Rep1	LC3A_127_200	FLAG	TGCGAGTATACTAATT	146
Rep1	LC3A_127_200	FLAG	TGGACCTTAAGTTGCC	145
Rep1	LC3A_127_200	FLAG	TTAGGTCTTTTGGGTG	122
Rep1	LC3A_127_200	FLAG	TTAGTTACCGACATAC	328
Rep1	LC3A_127_200	FLAG	TTATTATGACTTTTAG	105
Rep1	LC3A_127_200	FLAG	TTCGGAAGTTTGGGTT	118
Rep1	LC3A_127_200	FLAG	TTGGTATATTATACAT	194
Rep1	LC3A_127_200	FLAG	TTGTACTCTGTGCACT	63
Rep1	LC3A_127_200	FLAG	TTGTTAAGAGTTTGCT	365
Rep1	LC3A_127_200	FLAG	TTTCCTTTACAAAGGT	437
Rep1	LC3A_127_200	FLAG	TTTTCTTACAGCCTAA	203
Rep1	LC3A_127_200	Myc	AACTATGAACTAGCAT	106
Rep1	LC3A_127_200	Myc	AAGTGGATAGCGTATT	196
Rep1	LC3A_127_200	Myc	AATAATCGCTTATTAA	74
Rep1	LC3A_127_200	Myc	AATTCATAAATACCAA	112
Rep1	LC3A_127_200	Myc	AATTTAGGTTAAGGCT	157
Rep1	LC3A_127_200	Myc	ACGAACCCAATACTAA	81
Rep1	LC3A_127_200	Myc	ACGATAGCTTATGGGG	350
Rep1	LC3A_127_200	Myc	ACGTGTCACTCATGTT	138
Rep1	LC3A_127_200	Myc	ACTTGTATAGACATAT	715
Rep1	LC3A_127_200	Myc	AGAGCAGTCAATGTGT	151
Rep1	LC3A_127_200	Myc	AGGGAAAAAATAGGAT	4
Rep1	LC3A_127_200	Myc	AGGGAGCTTTTTTCAT	158
Rep1	LC3A_127_200	Myc	ATATCCGCACAAATTG	280
Rep1	LC3A_127_200	Myc	ATTATCGATCTATCCT	20
Rep1	LC3A_127_200	Myc	ATTTACTATCTGGTTG	99
Rep1	LC3A_127_200	Myc	ATTTAGAAATTAGGCG	85
Rep1	LC3A_127_200	Myc	CAAATGGTCTTGTCTA	258
Rep1	LC3A_127_200	Myc	CAATAATGAATCTTTT	50
Rep1	LC3A_127_200	Myc	CAATGGGGGACTCGCC	68
Rep1	LC3A_127_200	Myc	CATGGCCTTAGTCTTG	317
Rep1	LC3A_127_200	Myc	CCTGTTTTGTGGAACA	241
Rep1	LC3A_127_200	Myc	CTACTTACCAGTATTC	245
Rep1	LC3A_127_200	Myc	CTTCTAGTAGAAACTT	75
Rep1	LC3A_127_200	Myc	GCAATTAGTCAGCTTA	75
Rep1	LC3A_127_200	Myc	GCGCCAATAACTAGAA	5
Rep1	LC3A_127_200	Myc	GCTCTTCACCTGTGTC	137
Rep1	LC3A_127_200	Myc	GGCTTCCTTTTTGGTG	138
Rep1	LC3A_127_200	Myc	GGTCTAGCTGTACTCA	33
Rep1	LC3A_127_200	Myc	GTCGGCCGTGTTTGGT	154
Rep1	LC3A_127_200	Myc	GTTAGGTTCTTGTTTC	300
Rep1	LC3A_127_200	Myc	GTTCAAAATCTATATT	47
Rep1	LC3A_127_200	Myc	TAAAATAATTTAATAG	2
Rep1	LC3A_127_200	Myc	TACAGCTTACATTCTA	34
Rep1	LC3A_127_200	Myc	TAGAGATTGCATTATG	27
Rep1	LC3A_127_200	Myc	TATAATTATACTCGAT	64
Rep1	LC3A_127_200	Myc	TATGGTTTATACATAT	334
Rep1	LC3A_127_200	Myc	TATTGTCATTGGTTGA	40
Rep1	LC3A_127_200	Myc	TCACTATGATCGCGAA	125
Rep1	LC3A_127_200	Myc	TCGCCTGTTCATTCTC	421
Rep1	LC3A_127_200	Myc	TCGGTCTACTCATAAT	42
Rep1	LC3A_127_200	Myc	TCTGCTGTTTTTTGTT	163
Rep1	LC3A_127_200	Myc	TGAGTAATATTGTACG	290
Rep1	LC3A_127_200	Myc	TGATGGTAGATTGTAG	150
Rep1	LC3A_127_200	Myc	TGCAAGTTAGTTAACC	45
Rep1	LC3A_127_200	Myc	TGCGAGTATACTAATT	89
Rep1	LC3A_127_200	Myc	TGGACCTTAAGTTGCC	83
Rep1	LC3A_127_200	Myc	TTAGGTCTTTTGGGTG	158
Rep1	LC3A_127_200	Myc	TTAGTTACCGACATAC	436
Rep1	LC3A_127_200	Myc	TTATTATGACTTTTAG	92
Rep1	LC3A_127_200	Myc	TTCGGAAGTTTGGGTT	130
Rep1	LC3A_127_200	Myc	TTGGTATATTATACAT	283
Rep1	LC3A_127_200	Myc	TTGTACTCTGTGCACT	59
Rep1	LC3A_127_200	Myc	TTGTTAAGAGTTTGCT	299
Rep1	LC3A_127_200	Myc	TTTCCTTTACAAAGGT	462
Rep1	LC3A_127_200	Myc	TTTTCTTACAGCCTAA	232
Rep1	LC3A_127_201	FLAG	ATATATTTTTCGGTTA	145
Rep1	LC3A_127_201	FLAG	ATGATCATTCTATAAG	146
Rep1	LC3A_127_201	FLAG	CAGCATAATTTCGTGT	188
Rep1	LC3A_127_201	FLAG	CCGAAACTTTATTTAT	197
Rep1	LC3A_127_201	FLAG	CTGTTTTAAGCTCGGG	234
Rep1	LC3A_127_201	FLAG	CTTTAATGTGCTATCT	14
Rep1	LC3A_127_201	FLAG	GACACTTATTTGTTCC	48
Rep1	LC3A_127_201	FLAG	GTACTTATTCTGACGT	24
Rep1	LC3A_127_201	FLAG	TATACCAGCTGGTTTA	301
Rep1	LC3A_127_201	FLAG	TATATCTCATACCAGT	135
Rep1	LC3A_127_201	FLAG	TATTGGTGCTGAGTAT	179
Rep1	LC3A_127_201	FLAG	TCGGTGAAAGCCAGTG	78
Rep1	LC3A_127_201	FLAG	TTAATGCGTAGCACAC	99
Rep1	LC3A_127_201	FLAG	TTGGTTACTCACTGTG	549
Rep1	LC3A_127_201	FLAG	TTTCTTATTATTCTCA	76
Rep1	LC3A_127_201	FLAG	TTTTTCCTGTAATATG	65
Rep1	LC3A_127_201	Myc	ATATATTTTTCGGTTA	235
Rep1	LC3A_127_201	Myc	ATGATCATTCTATAAG	99
Rep1	LC3A_127_201	Myc	CAGCATAATTTCGTGT	108
Rep1	LC3A_127_201	Myc	CCGAAACTTTATTTAT	268
Rep1	LC3A_127_201	Myc	CTGTTTTAAGCTCGGG	306
Rep1	LC3A_127_201	Myc	CTTTAATGTGCTATCT	6
Rep1	LC3A_127_201	Myc	GACACTTATTTGTTCC	129
Rep1	LC3A_127_201	Myc	GTACTTATTCTGACGT	15
Rep1	LC3A_127_201	Myc	TATACCAGCTGGTTTA	306
Rep1	LC3A_127_201	Myc	TATATCTCATACCAGT	165
Rep1	LC3A_127_201	Myc	TATTGGTGCTGAGTAT	148
Rep1	LC3A_127_201	Myc	TCGGTGAAAGCCAGTG	102
Rep1	LC3A_127_201	Myc	TTAATGCGTAGCACAC	107
Rep1	LC3A_127_201	Myc	TTGGTTACTCACTGTG	582
Rep1	LC3A_127_201	Myc	TTTCTTATTATTCTCA	125
Rep1	LC3A_127_201	Myc	TTTTTCCTGTAATATG	101
Rep1	LC3A_127_202	FLAG	AAACCGCTGATTGTGC	231
Rep1	LC3A_127_202	FLAG	AAATGTGTTTGGTAGG	31
Rep1	LC3A_127_202	FLAG	AACTCACAAGAATGTC	123
Rep1	LC3A_127_202	FLAG	AAGGTTTCGTATCTAG	275
Rep1	LC3A_127_202	FLAG	AATACCCTACATTAAA	68
Rep1	LC3A_127_202	FLAG	AATAGTTTGTTTTATA	135
Rep1	LC3A_127_202	FLAG	AATATGGTAGGAGGGC	168
Rep1	LC3A_127_202	FLAG	AATCTTTTTATCTGCA	15
Rep1	LC3A_127_202	FLAG	AATTCTGGTACCTCCC	93
Rep1	LC3A_127_202	FLAG	AATTTTTATCAATTTG	46
Rep1	LC3A_127_202	FLAG	ACATCCCAAAGTGTAT	112
Rep1	LC3A_127_202	FLAG	ACCCTCCTTCAAATCG	176
Rep1	LC3A_127_202	FLAG	ACCTGCTATGAAGATT	98
Rep1	LC3A_127_202	FLAG	ACTAGGGAACAGACGG	73
Rep1	LC3A_127_202	FLAG	ACTCTACCCTTTATGT	11
Rep1	LC3A_127_202	FLAG	ACTTTACGGGTATGTG	293
Rep1	LC3A_127_202	FLAG	ACTTTTATCGTTGATA	161
Rep1	LC3A_127_202	FLAG	AGATCTTTTCACTACA	284
Rep1	LC3A_127_202	FLAG	AGCTTCCATGCTGGTG	28
Rep1	LC3A_127_202	FLAG	AGGAGCCGGCGCATGA	80
Rep1	LC3A_127_202	FLAG	AGGGAGCCCATCAATT	226
Rep1	LC3A_127_202	FLAG	AGTACAGTAAACAGTA	100
Rep1	LC3A_127_202	FLAG	AGTCACTTTCCAGGAT	26
Rep1	LC3A_127_202	FLAG	AGTTCTGTTCATAATC	33
Rep1	LC3A_127_202	FLAG	ATACCTATAACGATGG	28
Rep1	LC3A_127_202	FLAG	ATATTCAGGATATTTT	36
Rep1	LC3A_127_202	FLAG	ATCACAACCGTACGAA	114
Rep1	LC3A_127_202	FLAG	ATCGCCTGTATTTATA	111
Rep1	LC3A_127_202	FLAG	ATCGGTCGTAAATTTT	30
Rep1	LC3A_127_202	FLAG	ATGAACACTTAGGATT	118
Rep1	LC3A_127_202	FLAG	ATGATGAAATCTTTAG	63
Rep1	LC3A_127_202	FLAG	ATGCAGCCTGAGGTTT	307
Rep1	LC3A_127_202	FLAG	ATGCAGTTGGACAAAC	101
Rep1	LC3A_127_202	FLAG	ATTCATGTATAGCCGG	89
Rep1	LC3A_127_202	FLAG	ATTCTTTGAATTGTAT	158
Rep1	LC3A_127_202	FLAG	ATTGCTTTAATCACTC	174
Rep1	LC3A_127_202	FLAG	ATTGTCTGAAATTCTT	78
Rep1	LC3A_127_202	FLAG	ATTTCAAACTCGCTTC	101
Rep1	LC3A_127_202	FLAG	ATTTCTATGAAACGTA	184
Rep1	LC3A_127_202	FLAG	ATTTGCACATATGTCT	26
Rep1	LC3A_127_202	FLAG	ATTTTCTGTCTGGTAG	162
Rep1	LC3A_127_202	FLAG	ATTTTTCATTAGTCAA	121
Rep1	LC3A_127_202	FLAG	CAATAAGAGTTGATCA	18
Rep1	LC3A_127_202	FLAG	CAATGTTGTCAGTGAA	262
Rep1	LC3A_127_202	FLAG	CACTGCTTACGTGTTA	140
Rep1	LC3A_127_202	FLAG	CACTTCTGCGAAGTCA	104
Rep1	LC3A_127_202	FLAG	CAGAACCACACGGAAT	36
Rep1	LC3A_127_202	FLAG	CAGTTTAATTTCAGTA	381
Rep1	LC3A_127_202	FLAG	CATCTGTTTGTATATA	146
Rep1	LC3A_127_202	FLAG	CATGGGTTGATGCTTC	260
Rep1	LC3A_127_202	FLAG	CATTCCTTTAGATGTG	238
Rep1	LC3A_127_202	FLAG	CATTTATGAAAAGTTT	15
Rep1	LC3A_127_202	FLAG	CATTTGAGCTATTCAT	212
Rep1	LC3A_127_202	FLAG	CCAAGTCTCTCGTTTC	138
Rep1	LC3A_127_202	FLAG	CCAATTAAGAATCCTA	83
Rep1	LC3A_127_202	FLAG	CCACCTGTATGTTTTA	379
Rep1	LC3A_127_202	FLAG	CCACTCTAGGGCACAA	110
Rep1	LC3A_127_202	FLAG	CCATTTTTTTGTAATG	188
Rep1	LC3A_127_202	FLAG	CCGGTGTGAAAGGAAA	373
Rep1	LC3A_127_202	FLAG	CCGTCTAGTTTGTTTT	104
Rep1	LC3A_127_202	FLAG	CCTGCTTGTACTACGC	168
Rep1	LC3A_127_202	FLAG	CCTTAGTCTGTTCTGG	132
Rep1	LC3A_127_202	FLAG	CGCGCGATTGGAGCCA	114
Rep1	LC3A_127_202	FLAG	CGTCGCCAATCTTGTC	64
Rep1	LC3A_127_202	FLAG	CGTTACTTCGCCTTGT	77
Rep1	LC3A_127_202	FLAG	CTAATATTCTTTCCCG	43
Rep1	LC3A_127_202	FLAG	CTACGTAATTTATGTA	53
Rep1	LC3A_127_202	FLAG	CTATCATTCTGGTTGA	38
Rep1	LC3A_127_202	FLAG	CTATCCTTGGGTTATA	23
Rep1	LC3A_127_202	FLAG	CTATTTTTCAATTGTT	203
Rep1	LC3A_127_202	FLAG	CTCCTTCAATGCACAA	124
Rep1	LC3A_127_202	FLAG	CTGTCATGATTATCAT	106
Rep1	LC3A_127_202	FLAG	CTGTTTACGACCCTCG	212
Rep1	LC3A_127_202	FLAG	CTTACAAACCGCTAGC	139
Rep1	LC3A_127_202	FLAG	CTTCACACAACTTATA	114
Rep1	LC3A_127_202	FLAG	CTTTGAGAGGGATCAA	335
Rep1	LC3A_127_202	FLAG	GAGACATAGTAGAAAC	314
Rep1	LC3A_127_202	FLAG	GAGTCATAGTAGAAAC	1
Rep1	LC3A_127_202	FLAG	GATAATAGAGATAGAT	39
Rep1	LC3A_127_202	FLAG	GATTTAGGGTTTAGCG	282
Rep1	LC3A_127_202	FLAG	GCTAAGTACTAGTAAT	211
Rep1	LC3A_127_202	FLAG	GCTACGGTTGTTCCCC	208
Rep1	LC3A_127_202	FLAG	GCTCTGAAAGGCCAGA	124
Rep1	LC3A_127_202	FLAG	GGCCTTATCTTCTTAC	144
Rep1	LC3A_127_202	FLAG	GGGATAAGAGTTAATA	63
Rep1	LC3A_127_202	FLAG	GTAGTAGATGATTTAC	185
Rep1	LC3A_127_202	FLAG	GTCAAGTCTGATTCTA	57
Rep1	LC3A_127_202	FLAG	GTGCTCTATTTCTTTT	65
Rep1	LC3A_127_202	FLAG	GTGTACTAGTAAATAA	14
Rep1	LC3A_127_202	FLAG	GTTATATGTACGTCTA	52
Rep1	LC3A_127_202	FLAG	GTTGGTGGAAACATAC	218
Rep1	LC3A_127_202	FLAG	GTTTACCTTAGGCAGG	169
Rep1	LC3A_127_202	FLAG	GTTTCACAGAAACGTT	352
Rep1	LC3A_127_202	FLAG	GTTTTTTTAGTGTGTT	191
Rep1	LC3A_127_202	FLAG	TAAACAAGTAATAAAA	13
Rep1	LC3A_127_202	FLAG	TAACATCGGTGGCCAA	285
Rep1	LC3A_127_202	FLAG	TAATAACTTTTCTCAA	92
Rep1	LC3A_127_202	FLAG	TACACGTGGAAGATCT	76
Rep1	LC3A_127_202	FLAG	TACCAGAGGTTTAAGG	271
Rep1	LC3A_127_202	FLAG	TACTATCGTCTATCCC	16
Rep1	LC3A_127_202	FLAG	TACTCGTATCGGCGAT	166
Rep1	LC3A_127_202	FLAG	TAGTCTACTTATAGAT	322
Rep1	LC3A_127_202	FLAG	TATAATTAGATGGTAG	171
Rep1	LC3A_127_202	FLAG	TATGCTAAGCTGGTTG	114
Rep1	LC3A_127_202	FLAG	TCATACAGTGTGAGCT	54
Rep1	LC3A_127_202	FLAG	TCATTTGAGTTATTAA	97
Rep1	LC3A_127_202	FLAG	TCTGTCTTATATTTAC	272
Rep1	LC3A_127_202	FLAG	TCTTAGAATGAGTGTT	123
Rep1	LC3A_127_202	FLAG	TCTTATTAAGTTATGT	58
Rep1	LC3A_127_202	FLAG	TGATAACTTGGGCGTT	25
Rep1	LC3A_127_202	FLAG	TGATGCTTTTGCGATC	19
Rep1	LC3A_127_202	FLAG	TGCGTGTAGAAATTTC	19
Rep1	LC3A_127_202	FLAG	TGGCGTCTCTTCGGAG	99
Rep1	LC3A_127_202	FLAG	TGGGCGGGTTCTTGCT	329
Rep1	LC3A_127_202	FLAG	TGGGTAATGGGAATGG	59
Rep1	LC3A_127_202	FLAG	TGGGTGGGGGTGCTTG	50
Rep1	LC3A_127_202	FLAG	TGGTAGACTGTTTAGT	316
Rep1	LC3A_127_202	FLAG	TGGTAGGGCGATCAGC	72
Rep1	LC3A_127_202	FLAG	TGTAACTAACTCTTGT	73
Rep1	LC3A_127_202	FLAG	TGTAACTCCTCATTAC	8
Rep1	LC3A_127_202	FLAG	TGTATTTATTTCTTGC	78
Rep1	LC3A_127_202	FLAG	TTAATAGTCAGGAACC	243
Rep1	LC3A_127_202	FLAG	TTAGTCGGTTTTCTTT	198
Rep1	LC3A_127_202	FLAG	TTATCACGTAGTAGTG	292
Rep1	LC3A_127_202	FLAG	TTCAGCTTATGTGTCC	285
Rep1	LC3A_127_202	FLAG	TTCAGGCTCACCATAT	261
Rep1	LC3A_127_202	FLAG	TTCCAGTGGTAGTTCA	25
Rep1	LC3A_127_202	FLAG	TTCTTAGTAATGTTGC	514
Rep1	LC3A_127_202	FLAG	TTGGTAGTTGGTTTTA	110
Rep1	LC3A_127_202	FLAG	TTGGTTCTGGACTATT	72
Rep1	LC3A_127_202	FLAG	TTGTATACGGTTCATA	50
Rep1	LC3A_127_202	FLAG	TTGTTTTTGGTGTTGA	97
Rep1	LC3A_127_202	FLAG	TTTATACGGGTCTCCA	167
Rep1	LC3A_127_202	FLAG	TTTATCGAGCGCAATA	49
Rep1	LC3A_127_202	FLAG	TTTCGGCATTATTGAT	90
Rep1	LC3A_127_202	FLAG	TTTCTGATTTGCTTCA	171
Rep1	LC3A_127_202	FLAG	TTTTAAGTTCTCCTTG	43
Rep1	LC3A_127_202	FLAG	TTTTGCTCTCTTAACG	304
Rep1	LC3A_127_202	FLAG	TTTTTAGTTGATTCAA	125
Rep1	LC3A_127_202	Myc	AAACCGCTGATTGTGC	179
Rep1	LC3A_127_202	Myc	AAATGTGTTTGGTAGG	26
Rep1	LC3A_127_202	Myc	AACTCACAAGAATGTC	53
Rep1	LC3A_127_202	Myc	AAGGTTTCGTATCTAG	628
Rep1	LC3A_127_202	Myc	AATACCCTACATTAAA	75
Rep1	LC3A_127_202	Myc	AATAGTTTGTTTTATA	149
Rep1	LC3A_127_202	Myc	AATATGGTAGGAGGGC	185
Rep1	LC3A_127_202	Myc	AATCTTTTTATCTGCA	9
Rep1	LC3A_127_202	Myc	AATTCTGGTACCTCCC	40
Rep1	LC3A_127_202	Myc	AATTTTTATCAATTTG	33
Rep1	LC3A_127_202	Myc	ACATCCCAAAGTGTAT	158
Rep1	LC3A_127_202	Myc	ACCCTCCTTCAAATCG	158
Rep1	LC3A_127_202	Myc	ACCTGCTATGAAGATT	132
Rep1	LC3A_127_202	Myc	ACTAGGGAACAGACGG	153
Rep1	LC3A_127_202	Myc	ACTCTACCCTTTATGT	17
Rep1	LC3A_127_202	Myc	ACTTTACGGGTATGTG	343
Rep1	LC3A_127_202	Myc	ACTTTTATCGTTGATA	148
Rep1	LC3A_127_202	Myc	AGATCTTTTCACTACA	336
Rep1	LC3A_127_202	Myc	AGCTTCCATGCTGGTG	30
Rep1	LC3A_127_202	Myc	AGGAGCCGGCGCATGA	183
Rep1	LC3A_127_202	Myc	AGGGAGCCCATCAATT	225
Rep1	LC3A_127_202	Myc	AGTACAGTAAACAGTA	94
Rep1	LC3A_127_202	Myc	AGTCACTTTCCAGGAT	178
Rep1	LC3A_127_202	Myc	AGTTCTGTTCATAATC	50
Rep1	LC3A_127_202	Myc	ATACCTATAACGATGG	40
Rep1	LC3A_127_202	Myc	ATATTCAGGATATTTT	52
Rep1	LC3A_127_202	Myc	ATCACAACCGTACGAA	168
Rep1	LC3A_127_202	Myc	ATCGCCTGTATTTATA	166
Rep1	LC3A_127_202	Myc	ATCGGTCGTAAATTTT	109
Rep1	LC3A_127_202	Myc	ATGAACACTTAGGATT	144
Rep1	LC3A_127_202	Myc	ATGATGAAATCTTTAG	87
Rep1	LC3A_127_202	Myc	ATGCAGCCTGAGGTTT	288
Rep1	LC3A_127_202	Myc	ATGCAGTTGGACAAAC	93
Rep1	LC3A_127_202	Myc	ATTCATGTATAGCCGG	99
Rep1	LC3A_127_202	Myc	ATTCTTTGAATTGTAT	188
Rep1	LC3A_127_202	Myc	ATTGCTTTAATCACTC	154
Rep1	LC3A_127_202	Myc	ATTGTCTGAAATTCTT	90
Rep1	LC3A_127_202	Myc	ATTTCAAACTCGCTTC	101
Rep1	LC3A_127_202	Myc	ATTTCTATGAAACGTA	179
Rep1	LC3A_127_202	Myc	ATTTGCACATATGTCT	31
Rep1	LC3A_127_202	Myc	ATTTTCTGTCTGGTAG	182
Rep1	LC3A_127_202	Myc	ATTTTTCATTAGTCAA	137
Rep1	LC3A_127_202	Myc	CAATAAGAGTTGATCA	40
Rep1	LC3A_127_202	Myc	CAATGTTGTCAGTGAA	269
Rep1	LC3A_127_202	Myc	CACTGCTTACGTGTTA	149
Rep1	LC3A_127_202	Myc	CACTTCTGCGAAGTCA	81
Rep1	LC3A_127_202	Myc	CAGAACCACACGGAAT	63
Rep1	LC3A_127_202	Myc	CAGTTTAATTTCAGTA	371
Rep1	LC3A_127_202	Myc	CATCTGTTTGTATATA	170
Rep1	LC3A_127_202	Myc	CATGGGTTGATGCTTC	290
Rep1	LC3A_127_202	Myc	CATTCCTTTAGATGTG	407
Rep1	LC3A_127_202	Myc	CATTTATGAAAAGTTT	13
Rep1	LC3A_127_202	Myc	CATTTGAGCTATTCAT	260
Rep1	LC3A_127_202	Myc	CCAAGTCTCTCGTTTC	62
Rep1	LC3A_127_202	Myc	CCAATTAAGAATCCTA	121
Rep1	LC3A_127_202	Myc	CCACCTGTATGTTTTA	442
Rep1	LC3A_127_202	Myc	CCACTCTAGGGCACAA	174
Rep1	LC3A_127_202	Myc	CCATTTTTTTGTAATG	280
Rep1	LC3A_127_202	Myc	CCGGTGTGAAAGGAAA	276
Rep1	LC3A_127_202	Myc	CCGTCTAGTTTGTTTT	123
Rep1	LC3A_127_202	Myc	CCTGCTTGTACTACGC	190
Rep1	LC3A_127_202	Myc	CCTTAGTCTGTTCTGG	157
Rep1	LC3A_127_202	Myc	CGCGCGATTGGAGCCA	156
Rep1	LC3A_127_202	Myc	CGTCGCCAATCTTGTC	60
Rep1	LC3A_127_202	Myc	CGTTACTTCGCCTTGT	111
Rep1	LC3A_127_202	Myc	CTAATATTCTTTCCCG	53
Rep1	LC3A_127_202	Myc	CTACGTAATTTATGTA	107
Rep1	LC3A_127_202	Myc	CTATCATTCTGGTTGA	32
Rep1	LC3A_127_202	Myc	CTATCCTTGGGTTATA	34
Rep1	LC3A_127_202	Myc	CTATTTTTCAATTGTT	267
Rep1	LC3A_127_202	Myc	CTCCTTCAATGCACAA	155
Rep1	LC3A_127_202	Myc	CTGTCATGATTATCAT	81
Rep1	LC3A_127_202	Myc	CTGTTTACGACCCTCG	170
Rep1	LC3A_127_202	Myc	CTTACAAACCGCTAGC	210
Rep1	LC3A_127_202	Myc	CTTCACACAACTTATA	92
Rep1	LC3A_127_202	Myc	CTTTGAGAGGGATCAA	197
Rep1	LC3A_127_202	Myc	GACTATAACTTGCCAC	3
Rep1	LC3A_127_202	Myc	GAGACATAGTAGAAAC	387
Rep1	LC3A_127_202	Myc	GATAATAGAGATAGAT	30
Rep1	LC3A_127_202	Myc	GATTTAGGGTTTAGCG	225
Rep1	LC3A_127_202	Myc	GCTAAGTACTAGTAAT	177
Rep1	LC3A_127_202	Myc	GCTACGGTTGTTCCCC	296
Rep1	LC3A_127_202	Myc	GCTCTGAAAGGCCAGA	77
Rep1	LC3A_127_202	Myc	GGCCTTATCTTCTTAC	283
Rep1	LC3A_127_202	Myc	GGGATAAGAGTTAATA	57
Rep1	LC3A_127_202	Myc	GTAGTAGATGATTTAC	215
Rep1	LC3A_127_202	Myc	GTCAAGTCTGATTCTA	71
Rep1	LC3A_127_202	Myc	GTGCTCTATTTCTTTT	119
Rep1	LC3A_127_202	Myc	GTGTACTAGTAAATAA	18
Rep1	LC3A_127_202	Myc	GTTATATGTACGTCTA	36
Rep1	LC3A_127_202	Myc	GTTGGTGGAAACATAC	257
Rep1	LC3A_127_202	Myc	GTTTACCTTAGGCAGG	174
Rep1	LC3A_127_202	Myc	GTTTCACAGAAACGTT	345
Rep1	LC3A_127_202	Myc	GTTTTTTTAGTGTGTT	174
Rep1	LC3A_127_202	Myc	TAAACAAGTAATAAAA	1
Rep1	LC3A_127_202	Myc	TAACATCGGTGGCCAA	365
Rep1	LC3A_127_202	Myc	TAATAACTTTTCTCAA	148
Rep1	LC3A_127_202	Myc	TACACGTGGAAGATCT	39
Rep1	LC3A_127_202	Myc	TACCAGAGGTTTAAGG	289
Rep1	LC3A_127_202	Myc	TACTATCGTCTATCCC	8
Rep1	LC3A_127_202	Myc	TACTCGTATCGGCGAT	136
Rep1	LC3A_127_202	Myc	TAGTCTACTTATAGAT	379
Rep1	LC3A_127_202	Myc	TATAATTAGATGGTAG	173
Rep1	LC3A_127_202	Myc	TATGCTAAGCTGGTTG	74
Rep1	LC3A_127_202	Myc	TCATACAGTGTGAGCT	84
Rep1	LC3A_127_202	Myc	TCATTTGAGTTATTAA	113
Rep1	LC3A_127_202	Myc	TCTGTCTTATATTTAC	356
Rep1	LC3A_127_202	Myc	TCTTAGAATGAGTGTT	106
Rep1	LC3A_127_202	Myc	TCTTATTAAGTTATGT	51
Rep1	LC3A_127_202	Myc	TGATAACTTGGGCGTT	128
Rep1	LC3A_127_202	Myc	TGATGCTTTTGCGATC	30
Rep1	LC3A_127_202	Myc	TGCGTGTAGAAATTTC	23
Rep1	LC3A_127_202	Myc	TGGCGTCTCTTCGGAG	147
Rep1	LC3A_127_202	Myc	TGGGCGGGTTCTTGCT	376
Rep1	LC3A_127_202	Myc	TGGGTAATGGGAATGG	55
Rep1	LC3A_127_202	Myc	TGGGTGGGGGTGCTTG	58
Rep1	LC3A_127_202	Myc	TGGTAGACTGTTTAGT	239
Rep1	LC3A_127_202	Myc	TGGTAGGGCGATCAGC	108
Rep1	LC3A_127_202	Myc	TGTAACTAACTCTTGT	75
Rep1	LC3A_127_202	Myc	TGTAACTCCTCATTAC	10
Rep1	LC3A_127_202	Myc	TGTATTTATTTCTTGC	135
Rep1	LC3A_127_202	Myc	TTAATAGTCAGGAACC	136
Rep1	LC3A_127_202	Myc	TTAGTCGGTTTTCTTT	236
Rep1	LC3A_127_202	Myc	TTATCACGTAGTAGTG	312
Rep1	LC3A_127_202	Myc	TTCAGCTTATGTGTCC	257
Rep1	LC3A_127_202	Myc	TTCAGGCTCACCATAT	187
Rep1	LC3A_127_202	Myc	TTCCAGTGGTAGTTCA	16
Rep1	LC3A_127_202	Myc	TTCTTAGTAATGTTGC	561
Rep1	LC3A_127_202	Myc	TTGGTAGTTGGTTTTA	72
Rep1	LC3A_127_202	Myc	TTGGTTCTGGACTATT	56
Rep1	LC3A_127_202	Myc	TTGTATACGGTTCATA	76
Rep1	LC3A_127_202	Myc	TTGTTTTTGGTGTTGA	58
Rep1	LC3A_127_202	Myc	TTTATACGGGTCTCCA	262
Rep1	LC3A_127_202	Myc	TTTATCGAGCGCAATA	70
Rep1	LC3A_127_202	Myc	TTTCGGCATTATTGAT	140
Rep1	LC3A_127_202	Myc	TTTCTGATTTGCTTCA	71
Rep1	LC3A_127_202	Myc	TTTTAAGTTCTCCTTG	23
Rep1	LC3A_127_202	Myc	TTTTGCTCTCTTAACG	335
Rep1	LC3A_127_202	Myc	TTTTTAGTTGATTCAA	136
Rep1	LC3A_127_203	FLAG	CAATATCCAGTTATAT	1
Rep1	LC3A_127_203	FLAG	TGTTTCAGTTCTCTTT	2
Rep1	LC3A_127_203	Myc	CAATATCCAGTTATAT	3
Rep1	LC3A_127_204	FLAG	AACGAACCCGGTTCGC	120
Rep1	LC3A_127_204	FLAG	AAGCCGTCAGTTTATA	16
Rep1	LC3A_127_204	FLAG	AATTCACACTAAATAG	39
Rep1	LC3A_127_204	FLAG	ACACAGACATTTTAAT	204
Rep1	LC3A_127_204	FLAG	ACACTCAAGTCTCTTT	234
Rep1	LC3A_127_204	FLAG	ACAGCTTATACATTGC	313
Rep1	LC3A_127_204	FLAG	ACAGTTTATCTCTATT	266
Rep1	LC3A_127_204	FLAG	AGCCGCATTCCACTGC	20
Rep1	LC3A_127_204	FLAG	AGTAAAGGGATGTCCA	93
Rep1	LC3A_127_204	FLAG	AGTATTGATTAAAATA	5
Rep1	LC3A_127_204	FLAG	AGTTATGTTTAGTAAC	110
Rep1	LC3A_127_204	FLAG	ATAAGAGTCTTGATTT	76
Rep1	LC3A_127_204	FLAG	ATATCTTTACGGGCTA	76
Rep1	LC3A_127_204	FLAG	ATGATTTCTTTTTACT	223
Rep1	LC3A_127_204	FLAG	ATTATCATATAAATTT	232
Rep1	LC3A_127_204	FLAG	ATTATTCTGCATACCC	142
Rep1	LC3A_127_204	FLAG	ATTGCGCCAGTTAGTA	90
Rep1	LC3A_127_204	FLAG	ATTTATCTGCGCTCGA	475
Rep1	LC3A_127_204	FLAG	ATTTTCAGAATGCCTT	187
Rep1	LC3A_127_204	FLAG	CAAGCTCATAAGAGTA	32
Rep1	LC3A_127_204	FLAG	CAGATACTCTACCAAG	261
Rep1	LC3A_127_204	FLAG	CAGGGGTCTCATTCGT	94
