## Supplementary material for "Multiplex design and discovery of proximity handles for programmable proteome editing": Table S3 (part 22 of 75)

replicate	binder_id	condition	rc_barcode	total_count
Rep1	LC3A_127_204	FLAG	CATGTTATGTAATACT	521
Rep1	LC3A_127_204	FLAG	CCGGTAGTGATACAGT	537
Rep1	LC3A_127_204	FLAG	CCTTATAGGTTAACGG	54
Rep1	LC3A_127_204	FLAG	CCTTTTATTAATGCCG	85
Rep1	LC3A_127_204	FLAG	CGAGACACCAACCCAA	22
Rep1	LC3A_127_204	FLAG	CGGCAAATGCGGACTG	211
Rep1	LC3A_127_204	FLAG	CGGGGGCTAATTTATT	233
Rep1	LC3A_127_204	FLAG	CTATCGCAACTAAGCG	335
Rep1	LC3A_127_204	FLAG	CTCATTAAGGGAAGTC	14
Rep1	LC3A_127_204	FLAG	CTCGTTTTCACACCAC	371
Rep1	LC3A_127_204	FLAG	CTGGTTTGTTATTTAC	505
Rep1	LC3A_127_204	FLAG	CTTTTCTTCTTGTTTA	213
Rep1	LC3A_127_204	FLAG	CTTTTGGTCGTTTTTA	142
Rep1	LC3A_127_204	FLAG	GACATCATTCAGTAAA	140
Rep1	LC3A_127_204	FLAG	GAGTATTTTTTTAGGT	468
Rep1	LC3A_127_204	FLAG	GATCTATTTTGTTTAA	30
Rep1	LC3A_127_204	FLAG	GATGGCTATGACCCAT	473
Rep1	LC3A_127_204	FLAG	GATGGTAGCGCATTGA	242
Rep1	LC3A_127_204	FLAG	GATTATATATTGCATC	22
Rep1	LC3A_127_204	FLAG	GCATCATGGTTCGGTG	188
Rep1	LC3A_127_204	FLAG	GCATTTAGTACTTCCA	164
Rep1	LC3A_127_204	FLAG	GCCGCCAGATATGTGT	131
Rep1	LC3A_127_204	FLAG	GGAAATAGAGTAATTA	96
Rep1	LC3A_127_204	FLAG	GGTCTCCGTCTTATCT	129
Rep1	LC3A_127_204	FLAG	GTCTGTTATAAGAACG	48
Rep1	LC3A_127_204	FLAG	GTGCTTTCTTAATAAT	4
Rep1	LC3A_127_204	FLAG	GTGGTGGTAAATGGAT	36
Rep1	LC3A_127_204	FLAG	TAACATATAGATACTT	234
Rep1	LC3A_127_204	FLAG	TAACGCCATTTTTTAT	224
Rep1	LC3A_127_204	FLAG	TAAGTATGTCTTTTAA	31
Rep1	LC3A_127_204	FLAG	TAATGATCTGAATGCA	186
Rep1	LC3A_127_204	FLAG	TAATGTCGCAATCAAC	210
Rep1	LC3A_127_204	FLAG	TAATTTCTTTAATTTT	233
Rep1	LC3A_127_204	FLAG	TAGGCAATTTGCATTC	72
Rep1	LC3A_127_204	FLAG	TATGAACGGAATTTGT	91
Rep1	LC3A_127_204	FLAG	TCATGAGTCATACTTA	311
Rep1	LC3A_127_204	FLAG	TCATTCGCTAGTGCGC	138
Rep1	LC3A_127_204	FLAG	TGACTCTTCGCCTTAG	236
Rep1	LC3A_127_204	FLAG	TGATGTAAAAGTTTTT	14
Rep1	LC3A_127_204	FLAG	TTAGAGTGGAGATTGG	403
Rep1	LC3A_127_204	FLAG	TTCCATAGGGGCTTAA	88
Rep1	LC3A_127_204	FLAG	TTCTAGGTTCATATTA	93
Rep1	LC3A_127_204	FLAG	TTGTTTTTGAACTGTA	229
Rep1	LC3A_127_204	FLAG	TTTAAGTTTTTAGGGA	41
Rep1	LC3A_127_204	FLAG	TTTCAAATTGCCGAGC	311
Rep1	LC3A_127_204	FLAG	TTTCTTTTTGGAATGT	29
Rep1	LC3A_127_204	FLAG	TTTGGTCCGTGATAGG	409
Rep1	LC3A_127_204	FLAG	TTTTATCTAATTCACC	445
Rep1	LC3A_127_204	FLAG	TTTTCAGAATAGATCA	100
Rep1	LC3A_127_204	FLAG	TTTTTATATTTATGTT	67
Rep1	LC3A_127_204	Myc	AACGAACCCGGTTCGC	138
Rep1	LC3A_127_204	Myc	AAGCCGTCAGTTTATA	25
Rep1	LC3A_127_204	Myc	AATTCACACTAAATAG	31
Rep1	LC3A_127_204	Myc	ACACAGACATTTTAAT	237
Rep1	LC3A_127_204	Myc	ACACTCAAGTCTCTTT	136
Rep1	LC3A_127_204	Myc	ACAGCTTATACATTGC	324
Rep1	LC3A_127_204	Myc	ACAGTTTATCTCTATT	267
Rep1	LC3A_127_204	Myc	AGCCGCATTCCACTGC	400
Rep1	LC3A_127_204	Myc	AGTAAAGGGATGTCCA	78
Rep1	LC3A_127_204	Myc	AGTATTGATTAAAATA	13
Rep1	LC3A_127_204	Myc	AGTTATGTTTAGTAAC	194
Rep1	LC3A_127_204	Myc	ATAAGAGTCTTGATTT	121
Rep1	LC3A_127_204	Myc	ATATCTTTACGGGCTA	47
Rep1	LC3A_127_204	Myc	ATGATTTCTTTTTACT	282
Rep1	LC3A_127_204	Myc	ATTATCATATAAATTT	203
Rep1	LC3A_127_204	Myc	ATTATTCTGCATACCC	286
Rep1	LC3A_127_204	Myc	ATTGCGCCAGTTAGTA	67
Rep1	LC3A_127_204	Myc	ATTTATCTGCGCTCGA	268
Rep1	LC3A_127_204	Myc	ATTTTCAGAATGCCTT	203
Rep1	LC3A_127_204	Myc	CAAGCTCATAAGAGTA	66
Rep1	LC3A_127_204	Myc	CAGATACTCTACCAAG	322
Rep1	LC3A_127_204	Myc	CAGGGGTCTCATTCGT	74
Rep1	LC3A_127_204	Myc	CATGTTATGTAATACT	486
Rep1	LC3A_127_204	Myc	CCGGTAGTGATACAGT	471
Rep1	LC3A_127_204	Myc	CCTTATAGGTTAACGG	53
Rep1	LC3A_127_204	Myc	CCTTTTATTAATGCCG	103
Rep1	LC3A_127_204	Myc	CGAGACACCAACCCAA	197
Rep1	LC3A_127_204	Myc	CGGCAAATGCGGACTG	213
Rep1	LC3A_127_204	Myc	CGGGGGCTAATTTATT	275
Rep1	LC3A_127_204	Myc	CTATCGCAACTAAGCG	467
Rep1	LC3A_127_204	Myc	CTCATTAAGGGAAGTC	9
Rep1	LC3A_127_204	Myc	CTCGTTTTCACACCAC	347
Rep1	LC3A_127_204	Myc	CTGGTTTGTTATTTAC	494
Rep1	LC3A_127_204	Myc	CTTTTCTTCTTGTTTA	189
Rep1	LC3A_127_204	Myc	CTTTTGGTCGTTTTTA	122
Rep1	LC3A_127_204	Myc	GACATCATTCAGTAAA	248
Rep1	LC3A_127_204	Myc	GAGTATTTTTTTAGGT	484
Rep1	LC3A_127_204	Myc	GATCTATTTTGTTTAA	66
Rep1	LC3A_127_204	Myc	GATGGCTATGACCCAT	453
Rep1	LC3A_127_204	Myc	GATGGTAGCGCATTGA	232
Rep1	LC3A_127_204	Myc	GATTATATATTGCATC	9
Rep1	LC3A_127_204	Myc	GCATCATGGTTCGGTG	228
Rep1	LC3A_127_204	Myc	GCATTTAGTACTTCCA	99
Rep1	LC3A_127_204	Myc	GCCGCCAGATATGTGT	150
Rep1	LC3A_127_204	Myc	GGAAATAGAGTAATTA	73
Rep1	LC3A_127_204	Myc	GGTCTCCGTCTTATCT	160
Rep1	LC3A_127_204	Myc	GTCTGTTATAAGAACG	62
Rep1	LC3A_127_204	Myc	GTGCTTTCTTAATAAT	2
Rep1	LC3A_127_204	Myc	GTGGTGGTAAATGGAT	19
Rep1	LC3A_127_204	Myc	TAACATATAGATACTT	198
Rep1	LC3A_127_204	Myc	TAACGCCATTTTTTAT	209
Rep1	LC3A_127_204	Myc	TAAGTATGTCTTTTAA	8
Rep1	LC3A_127_204	Myc	TAATGATCTGAATGCA	184
Rep1	LC3A_127_204	Myc	TAATGTCGCAATCAAC	362
Rep1	LC3A_127_204	Myc	TAATTTCTTTAATTTT	292
Rep1	LC3A_127_204	Myc	TAGGCAATTTGCATTC	71
Rep1	LC3A_127_204	Myc	TATGAACGGAATTTGT	138
Rep1	LC3A_127_204	Myc	TCATGAGTCATACTTA	544
Rep1	LC3A_127_204	Myc	TCATTCGCTAGTGCGC	183
Rep1	LC3A_127_204	Myc	TGACTCTTCGCCTTAG	217
Rep1	LC3A_127_204	Myc	TGATGTAAAAGTTTTT	4
Rep1	LC3A_127_204	Myc	TTAGAGTGGAGATTGG	488
Rep1	LC3A_127_204	Myc	TTCCATAGGGGCTTAA	96
Rep1	LC3A_127_204	Myc	TTCTAGGTTCATATTA	160
Rep1	LC3A_127_204	Myc	TTGTTTTTGAACTGTA	294
Rep1	LC3A_127_204	Myc	TTTAAGTTTTTAGGGA	88
Rep1	LC3A_127_204	Myc	TTTCAAATTGCCGAGC	217
Rep1	LC3A_127_204	Myc	TTTCTTTTTGGAATGT	58
Rep1	LC3A_127_204	Myc	TTTGGTCCGTGATAGG	377
Rep1	LC3A_127_204	Myc	TTTTATCTAATTCACC	470
Rep1	LC3A_127_204	Myc	TTTTCAGAATAGATCA	98
Rep1	LC3A_127_204	Myc	TTTTTATATTTATGTT	52
Rep1	LC3A_127_205	FLAG	AAAAAAATGTATATGA	15
Rep1	LC3A_127_205	FLAG	ACGACACCTTCGATAG	63
Rep1	LC3A_127_205	FLAG	ATTCGGATTACGTATA	96
Rep1	LC3A_127_205	FLAG	CCTTTATGTTATTTTC	74
Rep1	LC3A_127_205	FLAG	CGCGTTCCGCTTTATT	162
Rep1	LC3A_127_205	FLAG	CGTGAACGGTAGACTG	335
Rep1	LC3A_127_205	FLAG	CTCTTGTTGCTTGTTC	73
Rep1	LC3A_127_205	FLAG	GATTCATTGCGCTACC	437
Rep1	LC3A_127_205	FLAG	GATTGCGAATGTTTGA	246
Rep1	LC3A_127_205	FLAG	GGCATAGTTACCCATT	238
Rep1	LC3A_127_205	FLAG	GGTACTCGTTTATCTT	264
Rep1	LC3A_127_205	FLAG	GTGTTGCTAGACAAAC	3
Rep1	LC3A_127_205	FLAG	GTTAGGTAGGTTATTA	117
Rep1	LC3A_127_205	FLAG	TAATTTTACCCTGGTC	125
Rep1	LC3A_127_205	FLAG	TAGTCGGAAACCATAT	181
Rep1	LC3A_127_205	FLAG	TATTATACGGCTTTAG	90
Rep1	LC3A_127_205	FLAG	TATTTTCTCAGAATGT	281
Rep1	LC3A_127_205	FLAG	TCAAGTCAGATGTGTC	175
Rep1	LC3A_127_205	FLAG	TCCTATCAATTCTTCA	67
Rep1	LC3A_127_205	FLAG	TGCCTTCTCTGAAGAT	24
Rep1	LC3A_127_205	FLAG	TGGACACACCATAATG	79
Rep1	LC3A_127_205	FLAG	TGTCGCATCAATTTCA	227
Rep1	LC3A_127_205	FLAG	TTGTTCTCTAGACACG	184
Rep1	LC3A_127_205	Myc	AAAAAAATGTATATGA	4
Rep1	LC3A_127_205	Myc	ACGACACCTTCGATAG	29
Rep1	LC3A_127_205	Myc	ATTCGGATTACGTATA	43
Rep1	LC3A_127_205	Myc	CCTTTATGTTATTTTC	118
Rep1	LC3A_127_205	Myc	CGCGTTCCGCTTTATT	218
Rep1	LC3A_127_205	Myc	CGTGAACGGTAGACTG	339
Rep1	LC3A_127_205	Myc	CTCTTGTTGCTTGTTC	171
Rep1	LC3A_127_205	Myc	GATTCATTGCGCTACC	488
Rep1	LC3A_127_205	Myc	GATTGCGAATGTTTGA	315
Rep1	LC3A_127_205	Myc	GGCATAGTTACCCATT	206
Rep1	LC3A_127_205	Myc	GGTACTCGTTTATCTT	254
Rep1	LC3A_127_205	Myc	GTGTTGCTAGACAAAC	16
Rep1	LC3A_127_205	Myc	GTTAGGTAGGTTATTA	65
Rep1	LC3A_127_205	Myc	TAATTTTACCCTGGTC	112
Rep1	LC3A_127_205	Myc	TAGTCGGAAACCATAT	270
Rep1	LC3A_127_205	Myc	TATTATACGGCTTTAG	169
Rep1	LC3A_127_205	Myc	TATTTTCTCAGAATGT	388
Rep1	LC3A_127_205	Myc	TCAAGTCAGATGTGTC	127
Rep1	LC3A_127_205	Myc	TCCTATCAATTCTTCA	60
Rep1	LC3A_127_205	Myc	TGCCTTCTCTGAAGAT	19
Rep1	LC3A_127_205	Myc	TGGACACACCATAATG	52
Rep1	LC3A_127_205	Myc	TGTCGCATCAATTTCA	349
Rep1	LC3A_127_205	Myc	TTGTTCTCTAGACACG	186
Rep1	LC3A_127_206	FLAG	ACATCTGACGTTTCCT	135
Rep1	LC3A_127_206	FLAG	ACATGGAATACGTGTT	339
Rep1	LC3A_127_206	FLAG	ACGATTCTTAGTAGTA	60
Rep1	LC3A_127_206	FLAG	AGGTGTCCGACCATAC	247
Rep1	LC3A_127_206	FLAG	ATATCATTTATCGGGT	142
Rep1	LC3A_127_206	FLAG	ATCACTTTACTCACAC	44
Rep1	LC3A_127_206	FLAG	ATTAATACATACTCTA	91
Rep1	LC3A_127_206	FLAG	CGATGGATCCCAATTA	108
Rep1	LC3A_127_206	FLAG	CTATGGCCTTAACGTT	12
Rep1	LC3A_127_206	FLAG	CTTCACACGGATTGTT	131
Rep1	LC3A_127_206	FLAG	CTTCATTTGCCGCTTA	34
Rep1	LC3A_127_206	FLAG	GCTAGTCCTTTTCTCG	85
Rep1	LC3A_127_206	FLAG	GTATTTTTCAATCCGA	30
Rep1	LC3A_127_206	FLAG	GTGTACTATCTTTATC	30
Rep1	LC3A_127_206	FLAG	GTTTGCAGTCCTACAG	55
Rep1	LC3A_127_206	FLAG	TAAATTGAAGTTTTTA	79
Rep1	LC3A_127_206	FLAG	TACGCGTGACCTTTTC	90
Rep1	LC3A_127_206	FLAG	TATTGTAGTTGTTCGC	696
Rep1	LC3A_127_206	FLAG	TTACAACTTTGATTCT	182
Rep1	LC3A_127_206	Myc	ACATCTGACGTTTCCT	140
Rep1	LC3A_127_206	Myc	ACATGGAATACGTGTT	313
Rep1	LC3A_127_206	Myc	ACGATTCTTAGTAGTA	155
Rep1	LC3A_127_206	Myc	AGGTGTCCGACCATAC	354
Rep1	LC3A_127_206	Myc	ATATCATTTATCGGGT	209
Rep1	LC3A_127_206	Myc	ATCACTTTACTCACAC	58
Rep1	LC3A_127_206	Myc	ATTAATACATACTCTA	111
Rep1	LC3A_127_206	Myc	CGATGGATCCCAATTA	105
Rep1	LC3A_127_206	Myc	CTATGGCCTTAACGTT	16
Rep1	LC3A_127_206	Myc	CTTCACACGGATTGTT	100
Rep1	LC3A_127_206	Myc	CTTCATTTGCCGCTTA	16
Rep1	LC3A_127_206	Myc	GCTAGTCCTTTTCTCG	80
Rep1	LC3A_127_206	Myc	GTATTTTTCAATCCGA	55
Rep1	LC3A_127_206	Myc	GTGTACTATCTTTATC	13
Rep1	LC3A_127_206	Myc	GTTTGCAGTCCTACAG	62
Rep1	LC3A_127_206	Myc	TAAATTGAAGTTTTTA	80
Rep1	LC3A_127_206	Myc	TACGCGTGACCTTTTC	134
Rep1	LC3A_127_206	Myc	TATTGTAGTTGTTCGC	609
Rep1	LC3A_127_206	Myc	TTACAACTTTGATTCT	183
Rep1	LC3A_127_207	FLAG	AAATTTTTATAACCTA	4
Rep1	LC3A_127_207	FLAG	AACTATATTAGTAATT	73
Rep1	LC3A_127_207	FLAG	ACCATTTGTAGACATT	365
Rep1	LC3A_127_207	FLAG	AGAACGACTCCAATGG	94
Rep1	LC3A_127_207	FLAG	AGGACCCAATTATGAA	237
Rep1	LC3A_127_207	FLAG	ATACTAAATCCAAATT	40
Rep1	LC3A_127_207	FLAG	ATATCCTTCTAATAGC	87
Rep1	LC3A_127_207	FLAG	ATTCTAAGGCACATAA	75
Rep1	LC3A_127_207	FLAG	ATTTTTCCTGAACCTT	73
Rep1	LC3A_127_207	FLAG	ATTTTTCGCAGCTTAA	89
Rep1	LC3A_127_207	FLAG	CCATCGATAAGGTTAC	448
Rep1	LC3A_127_207	FLAG	CCTCTTTTTACTTTTA	261
Rep1	LC3A_127_207	FLAG	CGGATGAGTTTCATTA	105
Rep1	LC3A_127_207	FLAG	CTTGACACTTGAGTTA	306
Rep1	LC3A_127_207	FLAG	CTTGCGGGGCTTTAGG	114
Rep1	LC3A_127_207	FLAG	GCGTTGTGGTTGATAT	229
Rep1	LC3A_127_207	FLAG	GTCAAGCTCTTTACCA	192
Rep1	LC3A_127_207	FLAG	GTCTCTATCGGGCTTA	138
Rep1	LC3A_127_207	FLAG	TAATGTTTTAAGAATC	123
Rep1	LC3A_127_207	FLAG	TATTTGTCGTTGAAGA	65
Rep1	LC3A_127_207	FLAG	TCGTGTGTAAAGACAG	131
Rep1	LC3A_127_207	FLAG	TGTGTCTTCAGTTAGT	51
Rep1	LC3A_127_207	Myc	AAATTTTTATAACCTA	4
Rep1	LC3A_127_207	Myc	AACTATATTAGTAATT	86
Rep1	LC3A_127_207	Myc	ACCATTTGTAGACATT	388
Rep1	LC3A_127_207	Myc	AGAACGACTCCAATGG	193
Rep1	LC3A_127_207	Myc	AGGACCCAATTATGAA	211
Rep1	LC3A_127_207	Myc	ATACTAAATCCAAATT	36
Rep1	LC3A_127_207	Myc	ATATCCTTCTAATAGC	72
Rep1	LC3A_127_207	Myc	ATTCTAAGGCACATAA	53
Rep1	LC3A_127_207	Myc	ATTTTTCCTGAACCTT	89
Rep1	LC3A_127_207	Myc	ATTTTTCGCAGCTTAA	79
Rep1	LC3A_127_207	Myc	CCATCGATAAGGTTAC	503
Rep1	LC3A_127_207	Myc	CCTCTTTTTACTTTTA	189
Rep1	LC3A_127_207	Myc	CGGATGAGTTTCATTA	71
Rep1	LC3A_127_207	Myc	CTTGACACTTGAGTTA	261
Rep1	LC3A_127_207	Myc	CTTGCGGGGCTTTAGG	124
Rep1	LC3A_127_207	Myc	GCGTTGTGGTTGATAT	94
Rep1	LC3A_127_207	Myc	GTCAAGCTCTTTACCA	167
Rep1	LC3A_127_207	Myc	GTCTCTATCGGGCTTA	136
Rep1	LC3A_127_207	Myc	TAATGTTTTAAGAATC	180
Rep1	LC3A_127_207	Myc	TATTTGTCGTTGAAGA	53
Rep1	LC3A_127_207	Myc	TCGTGTGTAAAGACAG	95
Rep1	LC3A_127_207	Myc	TGTGTCTTCAGTTAGT	33
Rep1	LC3A_127_208	FLAG	AAGTGCGCTAAGAGCT	29
Rep1	LC3A_127_208	FLAG	AATTAAATCAGTGATT	64
Rep1	LC3A_127_208	FLAG	ACATATGGTTTCGTAG	78
Rep1	LC3A_127_208	FLAG	ACCAACGCTCTGTTAT	653
Rep1	LC3A_127_208	FLAG	ACCAACGCTCTGTTTT	2
Rep1	LC3A_127_208	FLAG	ATAAAACCGATGTGTA	131
Rep1	LC3A_127_208	FLAG	ATGTCTAGCACTTTAA	25
Rep1	LC3A_127_208	FLAG	ATTAACGCCATTTCTT	27
Rep1	LC3A_127_208	FLAG	ATTAATACTTTATAGT	4
Rep1	LC3A_127_208	FLAG	ATTCTATTTATATAGG	52
Rep1	LC3A_127_208	FLAG	CAATGTGAGTTTATCC	234
Rep1	LC3A_127_208	FLAG	CATGAGGGAACTCTTG	253
Rep1	LC3A_127_208	FLAG	CATTTTCAAACTCTCT	64
Rep1	LC3A_127_208	FLAG	CGATAAGAACGAGCAT	253
Rep1	LC3A_127_208	FLAG	CGGAAGGTTGATAAAA	5
Rep1	LC3A_127_208	FLAG	CTCCGAATGATAAATG	180
Rep1	LC3A_127_208	FLAG	GATTCTCAATATGTGA	95
Rep1	LC3A_127_208	FLAG	GTATGCTACCCCCTCG	264
Rep1	LC3A_127_208	FLAG	GTATTGAATCAACTAA	106
Rep1	LC3A_127_208	FLAG	GTGTATATGTCCACCA	16
Rep1	LC3A_127_208	FLAG	TAAAGATATTTGCTTT	70
Rep1	LC3A_127_208	FLAG	TACTTAATTTCTACAA	363
Rep1	LC3A_127_208	FLAG	TATTCTGTACCTCTCT	126
Rep1	LC3A_127_208	FLAG	TCACTTTTTATTTACT	214
Rep1	LC3A_127_208	FLAG	TCGCCTACATTTGTAT	62
Rep1	LC3A_127_208	FLAG	TGATTGCGAGTATAAG	75
Rep1	LC3A_127_208	FLAG	TGTAGGTCGTATGAAT	142
Rep1	LC3A_127_208	FLAG	TTGCGGAAATACAGCA	86
Rep1	LC3A_127_208	FLAG	TTGGTGTACTCGCACC	7
Rep1	LC3A_127_208	FLAG	TTGTCTCCAAGGTAGT	13
Rep1	LC3A_127_208	Myc	AAGTGCGCTAAGAGCT	24
Rep1	LC3A_127_208	Myc	AATTAAATCAGTGATT	44
Rep1	LC3A_127_208	Myc	ACATATGGTTTCGTAG	95
Rep1	LC3A_127_208	Myc	ACCAACGCTCTGTTAT	751
Rep1	LC3A_127_208	Myc	ACCAACGCTCTGTTTT	2
Rep1	LC3A_127_208	Myc	ATAAAACCGATGTGTA	118
Rep1	LC3A_127_208	Myc	ATGTCTAGCACTTTAA	35
Rep1	LC3A_127_208	Myc	ATTAACGCCATTTCTT	31
Rep1	LC3A_127_208	Myc	ATTAATACTTTATAGT	11
Rep1	LC3A_127_208	Myc	ATTCTATTTATATAGG	58
Rep1	LC3A_127_208	Myc	CAATGTGAGTTTATCC	215
Rep1	LC3A_127_208	Myc	CATGAGGGAACTCTTG	260
Rep1	LC3A_127_208	Myc	CATTTTCAAACTCTCT	121
Rep1	LC3A_127_208	Myc	CGATAAGAACGAGCAT	269
Rep1	LC3A_127_208	Myc	CGGAAGGTTGATAAAA	1
Rep1	LC3A_127_208	Myc	CTCCGAATGATAAATG	208
Rep1	LC3A_127_208	Myc	GATTCTCAATATGTGA	94
Rep1	LC3A_127_208	Myc	GTATGCTACCCCCTCG	224
Rep1	LC3A_127_208	Myc	GTATTGAATCAACTAA	92
Rep1	LC3A_127_208	Myc	GTGTATATGTCCACCA	77
Rep1	LC3A_127_208	Myc	TAAAGATATTTGCTTT	99
Rep1	LC3A_127_208	Myc	TACTTAATTTCTACAA	400
Rep1	LC3A_127_208	Myc	TATTCTGTACCTCTCT	105
Rep1	LC3A_127_208	Myc	TCACTTTTTATTTACT	131
Rep1	LC3A_127_208	Myc	TCGCCTACATTTGTAT	80
Rep1	LC3A_127_208	Myc	TCGTGTGGCATGTCGA	2
Rep1	LC3A_127_208	Myc	TGATTGCGAGTATAAG	45
Rep1	LC3A_127_208	Myc	TGTAGGTCGTATGAAT	97
Rep1	LC3A_127_208	Myc	TTGCGGAAATACAGCA	133
Rep1	LC3A_127_208	Myc	TTGGTGTACTCGCACC	15
Rep1	LC3A_127_208	Myc	TTGTCTCCAAGGTAGT	26
Rep1	LC3A_127_209	FLAG	AATACTACCCTTTCGA	90
Rep1	LC3A_127_209	FLAG	ACTTCGCTATCCATGT	107
Rep1	LC3A_127_209	FLAG	AGAACCCCACGCGCCC	73
Rep1	LC3A_127_209	FLAG	AGTATCTAGATAATCC	316
Rep1	LC3A_127_209	FLAG	ATAACTGCGATTTATT	42
Rep1	LC3A_127_209	FLAG	ATGAGAAAAGATATAG	2
Rep1	LC3A_127_209	FLAG	ATGATCGTACTATGCT	176
Rep1	LC3A_127_209	FLAG	ATGCTTCCCATTTGAC	39
Rep1	LC3A_127_209	FLAG	ATTCGACAAAAAACAT	33
Rep1	LC3A_127_209	FLAG	ATTGAAAGCGAGGCTG	44
Rep1	LC3A_127_209	FLAG	ATTTGTGAGTACGTAA	284
Rep1	LC3A_127_209	FLAG	CACTGCGACATAAAAC	4
Rep1	LC3A_127_209	FLAG	CATGGGGTCGTATAAT	192
Rep1	LC3A_127_209	FLAG	CCGTAAACAGTTGGTG	136
Rep1	LC3A_127_209	FLAG	CTCTGTTGGCTGGTGT	433
Rep1	LC3A_127_209	FLAG	CTGAATCACAAGCGTT	267
Rep1	LC3A_127_209	FLAG	CTTAATTATTCAGGGT	468
Rep1	LC3A_127_209	FLAG	GAGATCTTCTTCTTTG	251
Rep1	LC3A_127_209	FLAG	GATTACTCGTGATTCG	144
Rep1	LC3A_127_209	FLAG	GCATGTGGGTTCTTTG	198
Rep1	LC3A_127_209	FLAG	GCTATCATCTTATTCT	429
Rep1	LC3A_127_209	FLAG	GGACTATAGTCATAAG	115
Rep1	LC3A_127_209	FLAG	GGAGTAAATATTTTTT	25
Rep1	LC3A_127_209	FLAG	GTAGAGTTTTGTTTAG	132
Rep1	LC3A_127_209	FLAG	GTATCCGTATACTACA	44
Rep1	LC3A_127_209	FLAG	GTCGATCCACAGGCTT	87
Rep1	LC3A_127_209	FLAG	GTGTCGTTGTTGAGTA	75
Rep1	LC3A_127_209	FLAG	GTTCTGGCGTGCCGTG	108
Rep1	LC3A_127_209	FLAG	GTTTTCGTATACTCAT	212
Rep1	LC3A_127_209	FLAG	GTTTTGGGGCCATTTT	66
Rep1	LC3A_127_209	FLAG	TATAAGTTCACGCTTG	147
Rep1	LC3A_127_209	FLAG	TCAGGGAGTTGATCTA	59
Rep1	LC3A_127_209	FLAG	TCATGACACTAGTTAA	52
Rep1	LC3A_127_209	FLAG	TCCGGTTTTCACAAAA	8
Rep1	LC3A_127_209	FLAG	TCTCGTTATCCGGGTT	49
Rep1	LC3A_127_209	FLAG	TGACTATGATTGCGGT	274
Rep1	LC3A_127_209	FLAG	TGTATTATATAATGTT	194
Rep1	LC3A_127_209	FLAG	TGTGATCAACTCGTTT	132
Rep1	LC3A_127_209	FLAG	TTATTTAAACTAACGT	80
Rep1	LC3A_127_209	FLAG	TTCTTTATGGACAAAG	151
Rep1	LC3A_127_209	FLAG	TTTATCTTACCTTCAC	279
Rep1	LC3A_127_209	FLAG	TTTTTAAATTGTGTTT	374
Rep1	LC3A_127_209	Myc	AATACTACCCTTTCGA	126
Rep1	LC3A_127_209	Myc	ACTTCGCTATCCATGT	146
Rep1	LC3A_127_209	Myc	AGAACCCCACGCGCCC	82
Rep1	LC3A_127_209	Myc	AGTATCTAGATAATCC	326
Rep1	LC3A_127_209	Myc	ATAACTGCGATTTATT	67
Rep1	LC3A_127_209	Myc	ATGATCGTACTATGCT	190
Rep1	LC3A_127_209	Myc	ATGCTTCCCATTTGAC	61
Rep1	LC3A_127_209	Myc	ATTCGACAAAAAACAT	15
Rep1	LC3A_127_209	Myc	ATTGAAAGCGAGGCTG	46
Rep1	LC3A_127_209	Myc	ATTTGTGAGTACGTAA	361
Rep1	LC3A_127_209	Myc	CACTGCGACATAAAAC	7
Rep1	LC3A_127_209	Myc	CATGGGGTCGTATAAT	156
Rep1	LC3A_127_209	Myc	CCGTAAACAGTTGGTG	90
Rep1	LC3A_127_209	Myc	CTCTGTTGGCTGGTGT	397
Rep1	LC3A_127_209	Myc	CTGAATCACAAGCGTT	291
Rep1	LC3A_127_209	Myc	CTTAATTATTCAGGGT	505
Rep1	LC3A_127_209	Myc	GAGATCTTCTTCTTTG	197
Rep1	LC3A_127_209	Myc	GATTACTCGTGATTCG	134
Rep1	LC3A_127_209	Myc	GATTCAGCAGTGTCTA	1
Rep1	LC3A_127_209	Myc	GCATGTGGGTTCTTTG	166
Rep1	LC3A_127_209	Myc	GCTATCATCTTATTCT	378
Rep1	LC3A_127_209	Myc	GGACTATAGTCATAAG	184
Rep1	LC3A_127_209	Myc	GGAGTAAATATTTTTT	6
Rep1	LC3A_127_209	Myc	GTAGAGTTTTGTTTAG	91
Rep1	LC3A_127_209	Myc	GTATCCGTATACTACA	109
Rep1	LC3A_127_209	Myc	GTCGATCCACAGGCTT	236
Rep1	LC3A_127_209	Myc	GTGTCGTTGTTGAGTA	129
Rep1	LC3A_127_209	Myc	GTTCTGGCGTGCCGTG	185
Rep1	LC3A_127_209	Myc	GTTTTCGTATACTCAT	127
Rep1	LC3A_127_209	Myc	GTTTTGGGGCCATTTT	39
Rep1	LC3A_127_209	Myc	TATAAGTTCACGCTTG	166
Rep1	LC3A_127_209	Myc	TCAGGGAGTTGATCTA	81
Rep1	LC3A_127_209	Myc	TCATGACACTAGTTAA	84
Rep1	LC3A_127_209	Myc	TCCGGTTTTCACAAAA	3
Rep1	LC3A_127_209	Myc	TCTCGTTATCCGGGTT	89
Rep1	LC3A_127_209	Myc	TGACTATGATTGCGGT	276
Rep1	LC3A_127_209	Myc	TGTATTATATAATGTT	235
Rep1	LC3A_127_209	Myc	TGTGATCAACTCGTTT	183
Rep1	LC3A_127_209	Myc	TTATTTAAACTAACGT	102
Rep1	LC3A_127_209	Myc	TTCTTTATGGACAAAG	145
Rep1	LC3A_127_209	Myc	TTTATCTTACCTTCAC	433
Rep1	LC3A_127_209	Myc	TTTTTAAATTGTGTTT	313
Rep1	LC3A_127_210	FLAG	ATACGCTGTGTTAGTA	4
Rep1	LC3A_127_210	FLAG	ATAGGCATTAAAGAAC	69
Rep1	LC3A_127_210	FLAG	ATGAACTGGAATCATT	226
Rep1	LC3A_127_210	FLAG	ATTTTGACCACATGGT	110
Rep1	LC3A_127_210	FLAG	CTATTGCTGACGTTCG	82
Rep1	LC3A_127_210	FLAG	GAATACCATCCACTTT	41
Rep1	LC3A_127_210	FLAG	GAGGAATAGAGGTCCC	116
Rep1	LC3A_127_210	FLAG	GATTACGTCCAACGTT	6
Rep1	LC3A_127_210	FLAG	GGCTTGTAATCGCTTA	228
Rep1	LC3A_127_210	FLAG	GGCTTTTCTTTATATT	222
Rep1	LC3A_127_210	FLAG	GGTCCTACAGACTGTA	22
Rep1	LC3A_127_210	FLAG	GTACTTGGCACACGTT	181
Rep1	LC3A_127_210	FLAG	GTTGTGGGTTAAGTGT	409
Rep1	LC3A_127_210	FLAG	TAAATCCCAGCAATTA	49
Rep1	LC3A_127_210	FLAG	TAGAATCTGTAGACTT	124
Rep1	LC3A_127_210	FLAG	TAGATTGTACTTTATA	100
Rep1	LC3A_127_210	FLAG	TCATCATTCTTTATCT	26
Rep1	LC3A_127_210	FLAG	TCTTTATCATACATTC	325
Rep1	LC3A_127_210	FLAG	TGATTGTTTAGTTGCT	192
Rep1	LC3A_127_210	FLAG	TTAGAAAGAGCTTTTT	45
Rep1	LC3A_127_210	Myc	ATACGCTGTGTTAGTA	10
Rep1	LC3A_127_210	Myc	ATAGGCATTAAAGAAC	87
Rep1	LC3A_127_210	Myc	ATGAACTGGAATCATT	237
Rep1	LC3A_127_210	Myc	ATTTTGACCACATGGT	98
Rep1	LC3A_127_210	Myc	CTATTGCTGACGTTCG	80
Rep1	LC3A_127_210	Myc	GAATACCATCCACTTT	26
Rep1	LC3A_127_210	Myc	GAGGAATAGAGGTCCC	102
Rep1	LC3A_127_210	Myc	GATTACGTCCAACGTT	11
Rep1	LC3A_127_210	Myc	GGCTTGTAATCGCTTA	147
Rep1	LC3A_127_210	Myc	GGCTTTTCTTTATATT	209
Rep1	LC3A_127_210	Myc	GGTCCTACAGACTGTA	12
Rep1	LC3A_127_210	Myc	GTACTTGGCACACGTT	136
Rep1	LC3A_127_210	Myc	GTTGTGGGTTAAGTGT	348
Rep1	LC3A_127_210	Myc	TAAATCCCAGCAATTA	82
Rep1	LC3A_127_210	Myc	TAGAATCTGTAGACTT	95
Rep1	LC3A_127_210	Myc	TAGATTGTACTTTATA	137
Rep1	LC3A_127_210	Myc	TCATCATTCTTTATCT	19
Rep1	LC3A_127_210	Myc	TCTTTATCATACATTC	275
Rep1	LC3A_127_210	Myc	TGATTGTTTAGTTGCT	154
Rep1	LC3A_127_210	Myc	TTAGAAAGAGCTTTTT	35
Rep1	LC3A_127_211	FLAG	ACCTCATAGGTATTCT	286
Rep1	LC3A_127_211	FLAG	ACTGTTACTGTGATTA	82
Rep1	LC3A_127_211	FLAG	AGCACTTGGGATCGTC	85
Rep1	LC3A_127_211	FLAG	AGTCTCAATGCTGTTC	250
Rep1	LC3A_127_211	FLAG	ATACCTTTTCTTCTGG	307
Rep1	LC3A_127_211	FLAG	ATACGTCATCTTGAAA	69
Rep1	LC3A_127_211	FLAG	ATCAATTATTTTTCAA	131
Rep1	LC3A_127_211	FLAG	ATGCTCTATAACATGG	176
Rep1	LC3A_127_211	FLAG	ATTAGGTAAATCTGCC	151
Rep1	LC3A_127_211	FLAG	ATTCGAAATTTGTGTC	122
Rep1	LC3A_127_211	FLAG	ATTTGAATGTATTCCT	228
Rep1	LC3A_127_211	FLAG	ATTTTATTTTTTCTTA	176
Rep1	LC3A_127_211	FLAG	CGTAAGTCAGGTAAAA	6
Rep1	LC3A_127_211	FLAG	CTTCTACCTATGATGT	140
Rep1	LC3A_127_211	FLAG	CTTTAGTAGAACCGTG	452
Rep1	LC3A_127_211	FLAG	GACTAGCCTATGTGTT	122
Rep1	LC3A_127_211	FLAG	GCTCGAGAAGTTGTTC	528
Rep1	LC3A_127_211	FLAG	GCTCGAGTAGTTGTTC	1
Rep1	LC3A_127_211	FLAG	GGTTCATTCGTGAGGT	166
Rep1	LC3A_127_211	FLAG	GTACCTACCACTTGGT	255
Rep1	LC3A_127_211	FLAG	GTATTTTTCAGGAATT	123
Rep1	LC3A_127_211	FLAG	GTCCACCGATAATTCT	398
Rep1	LC3A_127_211	FLAG	GTCTGTGGAGAGTTGA	224
Rep1	LC3A_127_211	FLAG	GTGGACTATGTTTTAG	135
Rep1	LC3A_127_211	FLAG	GTGTCTTAATGATGGA	270
Rep1	LC3A_127_211	FLAG	TACTGGCCTGAAACTA	291
Rep1	LC3A_127_211	FLAG	TATATACAATGAGTGT	44
Rep1	LC3A_127_211	FLAG	TATCGATGCCTCATAG	224
Rep1	LC3A_127_211	FLAG	TATTATTTAGTCTTGT	4
Rep1	LC3A_127_211	FLAG	TATTTGTCCAGTTGGG	29
Rep1	LC3A_127_211	FLAG	TATTTTATACTACTAA	165
Rep1	LC3A_127_211	FLAG	TCCATCAACGGGATAT	261
Rep1	LC3A_127_211	FLAG	TCTAATTGAAGGGACG	150
Rep1	LC3A_127_211	FLAG	TCTTATTGCTTTTGTT	327
Rep1	LC3A_127_211	FLAG	TGCCAGAACGCTTGCC	125
Rep1	LC3A_127_211	FLAG	TGGCCGTTATGTCATA	345
Rep1	LC3A_127_211	FLAG	TGGCCGTTTTGTCATA	1
Rep1	LC3A_127_211	FLAG	TGGCTTAACAAGTAGG	14
Rep1	LC3A_127_211	FLAG	TGGGTCGTTTCGCCTT	372
Rep1	LC3A_127_211	FLAG	TGGTCTTGCCGCATTC	216
Rep1	LC3A_127_211	FLAG	TGGTTTGTAAGTAAGC	91
Rep1	LC3A_127_211	FLAG	TGTAGTCGGATTTCAA	93
Rep1	LC3A_127_211	FLAG	TTGATACCACATAGTC	196
Rep1	LC3A_127_211	FLAG	TTGTTGCTCAGACTGC	197
Rep1	LC3A_127_211	FLAG	TTGTTTTTACTGTCGC	14
Rep1	LC3A_127_211	FLAG	TTTATGGGGTGCACCC	476
Rep1	LC3A_127_211	FLAG	TTTCTCACAAGGAACC	165
Rep1	LC3A_127_211	Myc	ACCTCATAGGTATTCT	180
Rep1	LC3A_127_211	Myc	ACTGTTACTGTGATTA	68
Rep1	LC3A_127_211	Myc	AGCACTTGGGATCGTC	80
Rep1	LC3A_127_211	Myc	AGTCTCAATGCTGTTC	210
Rep1	LC3A_127_211	Myc	ATACCTTTTCTTCTGG	233
Rep1	LC3A_127_211	Myc	ATACGTCATCTTGAAA	75
Rep1	LC3A_127_211	Myc	ATCAATTATTTTTCAA	78
Rep1	LC3A_127_211	Myc	ATGCTCTATAACATGG	167
Rep1	LC3A_127_211	Myc	ATTAGGTAAATCTGCC	214
Rep1	LC3A_127_211	Myc	ATTCGAAATTTGTGTC	138
Rep1	LC3A_127_211	Myc	ATTTGAATGTATTCCT	195
Rep1	LC3A_127_211	Myc	ATTTTATTTTTTCTTA	171
Rep1	LC3A_127_211	Myc	CGTAAGTCAGGTAAAA	3
Rep1	LC3A_127_211	Myc	CTTCTACCTATGATGT	158
Rep1	LC3A_127_211	Myc	CTTTAGTAGAACCGTG	469
Rep1	LC3A_127_211	Myc	GACTAGCCTATGTGTT	133
Rep1	LC3A_127_211	Myc	GCTCGAGAAGTTGTTC	566
Rep1	LC3A_127_211	Myc	GCTCGAGTAGTTGTTC	1
Rep1	LC3A_127_211	Myc	GGTTCATTCGTGAGGT	130
Rep1	LC3A_127_211	Myc	GTACCTACCACTTGGT	216
Rep1	LC3A_127_211	Myc	GTATTTTTCAGGAATT	101
Rep1	LC3A_127_211	Myc	GTCCACCGATAATTCT	200
Rep1	LC3A_127_211	Myc	GTCTGTGGAGAGTTGA	164
Rep1	LC3A_127_211	Myc	GTGGACTATGTTTTAG	106
Rep1	LC3A_127_211	Myc	GTGTCTTAATGATGGA	168
Rep1	LC3A_127_211	Myc	TACTGGCCTGAAACTA	235
Rep1	LC3A_127_211	Myc	TATATACAATGAGTGT	44
Rep1	LC3A_127_211	Myc	TATCGATGCCTCATAG	132
Rep1	LC3A_127_211	Myc	TATTATTTAGTCTTGT	6
Rep1	LC3A_127_211	Myc	TATTTGTCCAGTTGGG	43
Rep1	LC3A_127_211	Myc	TATTTTATACTACTAA	143
Rep1	LC3A_127_211	Myc	TCCATCAACGGGATAT	262
Rep1	LC3A_127_211	Myc	TCTAATTGAAGGGACG	119
Rep1	LC3A_127_211	Myc	TCTTATTGCTTTTGTT	396
Rep1	LC3A_127_211	Myc	TGCCAGAACGCTTGCC	150
Rep1	LC3A_127_211	Myc	TGGCCGTTATGTCATA	357
Rep1	LC3A_127_211	Myc	TGGCCGTTTTGTCATA	1
Rep1	LC3A_127_211	Myc	TGGCTTAACAAGTAGG	36
Rep1	LC3A_127_211	Myc	TGGGTCGTTTCGCCTT	395
Rep1	LC3A_127_211	Myc	TGGTCTTGCCGCATTC	169
Rep1	LC3A_127_211	Myc	TGGTTTGTAAGTAAGC	103
Rep1	LC3A_127_211	Myc	TGTAGTCGGATTTCAA	62
Rep1	LC3A_127_211	Myc	TTGATACCACATAGTC	195
Rep1	LC3A_127_211	Myc	TTGTTGCTCAGACTGC	300
Rep1	LC3A_127_211	Myc	TTGTTTTTACTGTCGC	34
Rep1	LC3A_127_211	Myc	TTTATGGGGTGCACCC	425
Rep1	LC3A_127_211	Myc	TTTCTCACAAGGAACC	142
Rep1	LC3A_127_212	FLAG	AAAACCGTTCTTATAA	52
Rep1	LC3A_127_212	FLAG	AACCCTAGTATATATG	194
Rep1	LC3A_127_212	FLAG	AATTTGTATCTACCTT	93
Rep1	LC3A_127_212	FLAG	ACGATTGGGTCTTTTT	221
Rep1	LC3A_127_212	FLAG	AGCACGTTGAGACGGG	142
Rep1	LC3A_127_212	FLAG	AGTCAAGACCATACAT	47
Rep1	LC3A_127_212	FLAG	AGTGCCGTATTGTCCA	40
Rep1	LC3A_127_212	FLAG	ATATAAGAGCCTTCAC	1
Rep1	LC3A_127_212	FLAG	ATCCTTAGAGTTTCCC	154
Rep1	LC3A_127_212	FLAG	ATGCTATTTTTTTCTA	59
Rep1	LC3A_127_212	FLAG	CACTTCGTTAATGCTG	196
Rep1	LC3A_127_212	FLAG	CATTTCGAGGGTGAAC	30
Rep1	LC3A_127_212	FLAG	CATTTTAGTAATAATA	12
Rep1	LC3A_127_212	FLAG	CCTTCTGAGGGATCAG	132
Rep1	LC3A_127_212	FLAG	CTATGTGAACGTTCTT	90
Rep1	LC3A_127_212	FLAG	CTCTTTTATGCTACTG	170
Rep1	LC3A_127_212	FLAG	CTGACATGTATTTGTT	201
Rep1	LC3A_127_212	FLAG	GATCAGGCTGGTATCC	187
Rep1	LC3A_127_212	FLAG	GTCTTAGCCAGTTCTC	32
Rep1	LC3A_127_212	FLAG	GTGCAAAGTTGATTTC	75
Rep1	LC3A_127_212	FLAG	TAAGCCAATATTGCTA	211
Rep1	LC3A_127_212	FLAG	TAGTTCTTATTTCTTT	223
Rep1	LC3A_127_212	FLAG	TATTTGAGTTGTTGAA	235
Rep1	LC3A_127_212	FLAG	TCAATTTGTCTGAGGC	68
Rep1	LC3A_127_212	FLAG	TCTCATGTTGTGTTCT	215
Rep1	LC3A_127_212	FLAG	TGCAACGTAAAATCTC	167
Rep1	LC3A_127_212	FLAG	TGTCGACGTTGAACCT	62
Rep1	LC3A_127_212	FLAG	TTAGCGGTGTCCGTAA	290
Rep1	LC3A_127_212	FLAG	TTCGCGGTAATTAATG	227
Rep1	LC3A_127_212	FLAG	TTCTAGCGTATAACCG	13
Rep1	LC3A_127_212	FLAG	TTGGTCCATAATTTCT	44
Rep1	LC3A_127_212	FLAG	TTTAAATTCCTTATAT	170
Rep1	LC3A_127_212	FLAG	TTTATGTGATATTTAT	41
Rep1	LC3A_127_212	FLAG	TTTTAATATTTTTATC	172
Rep1	LC3A_127_212	FLAG	TTTTTATGTTCAGTCC	14
Rep1	LC3A_127_212	Myc	AAAACCGTTCTTATAA	26
Rep1	LC3A_127_212	Myc	AACCCTAGTATATATG	218
Rep1	LC3A_127_212	Myc	AATTTGTATCTACCTT	70
Rep1	LC3A_127_212	Myc	ACGATTGGGTCTTTTT	406
Rep1	LC3A_127_212	Myc	AGCACGTTGAGACGGG	174
Rep1	LC3A_127_212	Myc	AGTCAAGACCATACAT	80
Rep1	LC3A_127_212	Myc	AGTGCCGTATTGTCCA	36
Rep1	LC3A_127_212	Myc	ATATAAGAGCCTTCAC	2
Rep1	LC3A_127_212	Myc	ATCCTTAGAGTTTCCC	113
Rep1	LC3A_127_212	Myc	ATGCTATTTTTTTCTA	29
Rep1	LC3A_127_212	Myc	CACTTCGTTAATGCTG	287
Rep1	LC3A_127_212	Myc	CATTTCGAGGGTGAAC	22
Rep1	LC3A_127_212	Myc	CATTTTAGTAATAATA	12
Rep1	LC3A_127_212	Myc	CCTTCTGAGGGATCAG	107
Rep1	LC3A_127_212	Myc	CTATGTGAACGTTCTT	141
Rep1	LC3A_127_212	Myc	CTCTTTTATGCTACTG	158
Rep1	LC3A_127_212	Myc	CTGACATGTATTTGTT	166
Rep1	LC3A_127_212	Myc	GATCAGGCTGGTATCC	146
Rep1	LC3A_127_212	Myc	GTCTTAGCCAGTTCTC	29
Rep1	LC3A_127_212	Myc	GTGCAAAGTTGATTTC	75
Rep1	LC3A_127_212	Myc	TAAGCCAATATTGCTA	258
Rep1	LC3A_127_212	Myc	TAGTTCTTATTTCTTT	176
Rep1	LC3A_127_212	Myc	TATTTGAGTTGTTGAA	308
Rep1	LC3A_127_212	Myc	TCAATTTGTCTGAGGC	107
Rep1	LC3A_127_212	Myc	TCTCATGTTGTGTTCT	219
Rep1	LC3A_127_212	Myc	TGCAACGTAAAATCTC	165
Rep1	LC3A_127_212	Myc	TGTCGACGTTGAACCT	96
Rep1	LC3A_127_212	Myc	TTAGCGGTGTCCGTAA	293
Rep1	LC3A_127_212	Myc	TTCGCGGTAATTAATG	185
Rep1	LC3A_127_212	Myc	TTCTAGCGTATAACCG	28
Rep1	LC3A_127_212	Myc	TTGGTCCATAATTTCT	39
Rep1	LC3A_127_212	Myc	TTTAAATTCCTTATAT	144
Rep1	LC3A_127_212	Myc	TTTATGTGATATTTAT	47
Rep1	LC3A_127_212	Myc	TTTTAATATTTTTATC	123
Rep1	LC3A_127_212	Myc	TTTTTATGTTCAGTCC	3
Rep1	LC3A_127_213	FLAG	AAGACCCATTTTTAAT	153
Rep1	LC3A_127_213	FLAG	AAGTTCTAGGCAGGGA	73
Rep1	LC3A_127_213	FLAG	AATTTGTCCCTACCAT	49
Rep1	LC3A_127_213	FLAG	ACCGTTCTCACCATAA	42
Rep1	LC3A_127_213	FLAG	ACGCAATCTGCTTGTT	5
Rep1	LC3A_127_213	FLAG	ACGGCCTGCAATTATA	50
Rep1	LC3A_127_213	FLAG	ACTGAACTATACTGTC	131
Rep1	LC3A_127_213	FLAG	AGAGGAACTGTACATC	38
Rep1	LC3A_127_213	FLAG	ATTTCAGTCATATATT	280
Rep1	LC3A_127_213	FLAG	CAAATACTATAACACA	343
Rep1	LC3A_127_213	FLAG	CAAATTGTCCTTAATA	184
Rep1	LC3A_127_213	FLAG	CAATACAATATTTGTT	377
Rep1	LC3A_127_213	FLAG	CATCTATTTTGTTCTA	329
Rep1	LC3A_127_213	FLAG	CCGGCGTACAATTTTA	132
Rep1	LC3A_127_213	FLAG	CGTATTTAGTCTTTTT	192
Rep1	LC3A_127_213	FLAG	CTAACAGTGGTTTTCT	332
Rep1	LC3A_127_213	FLAG	CTCTATCCAACCCTGA	113
Rep1	LC3A_127_213	FLAG	CTGGCTTTACAAGAAT	198
Rep1	LC3A_127_213	FLAG	CTGTTCTATATATCGA	86
Rep1	LC3A_127_213	FLAG	CTTCCGACGTTGCTAA	32
Rep1	LC3A_127_213	FLAG	GCCTGTAATTTAGCTT	43
Rep1	LC3A_127_213	FLAG	GCTACACGCAGGCACG	41
Rep1	LC3A_127_213	FLAG	GGTAATTCGCTAATGG	44
Rep1	LC3A_127_213	FLAG	GGTGTGGCGAATTAGA	189
Rep1	LC3A_127_213	FLAG	GTGGTTCTTTGTATCT	309
Rep1	LC3A_127_213	FLAG	TACGTTGTCCAGTCAC	12
Rep1	LC3A_127_213	FLAG	TATAGCTACATGGTTT	176
Rep1	LC3A_127_213	FLAG	TCAAACTTTAGCCGAA	40
Rep1	LC3A_127_213	FLAG	TCAGATGCATCGGCTA	30
Rep1	LC3A_127_213	FLAG	TCTATGTACGTTCTCA	82
Rep1	LC3A_127_213	FLAG	TGAATTCAGCTTAATT	250
Rep1	LC3A_127_213	FLAG	TGATATTCTGTCGATA	114
Rep1	LC3A_127_213	FLAG	TTAGTTTCTGAAGGAG	55
Rep1	LC3A_127_213	FLAG	TTTATTACTATATGGA	38
Rep1	LC3A_127_213	FLAG	TTTCTTGGTGTCCAGT	222
Rep1	LC3A_127_213	FLAG	TTTTCCCACCTGTTTG	157
Rep1	LC3A_127_213	FLAG	TTTTTGCGCCGATTGG	190
Rep1	LC3A_127_213	FLAG	TTTTTTCAGACTTTAA	39
Rep1	LC3A_127_213	Myc	AAGACCCATTTTTAAT	183
Rep1	LC3A_127_213	Myc	AAGTTCTAGGCAGGGA	47
Rep1	LC3A_127_213	Myc	AATTTGTCCCTACCAT	65
Rep1	LC3A_127_213	Myc	ACCGTTCTCACCATAA	45
Rep1	LC3A_127_213	Myc	ACGCAATCTGCTTGTT	17
Rep1	LC3A_127_213	Myc	ACGGCCTGCAATTATA	226
Rep1	LC3A_127_213	Myc	ACTGAACTATACTGTC	131
Rep1	LC3A_127_213	Myc	AGAGGAACTGTACATC	52
Rep1	LC3A_127_213	Myc	ATTTCAGTCATATATT	265
Rep1	LC3A_127_213	Myc	CAAATACTATAACACA	380
Rep1	LC3A_127_213	Myc	CAAATTGTCCTTAATA	168
Rep1	LC3A_127_213	Myc	CAATACAATATTTGTT	490
Rep1	LC3A_127_213	Myc	CATCTATTTTGTTCTA	205
Rep1	LC3A_127_213	Myc	CCGGCGTACAATTTTA	170
Rep1	LC3A_127_213	Myc	CGTATTTAGTCTTTTT	221
Rep1	LC3A_127_213	Myc	CTAACAGTGGTTTTCT	232
Rep1	LC3A_127_213	Myc	CTCTATCCAACCCTGA	93
Rep1	LC3A_127_213	Myc	CTGGCTTTACAAGAAT	162
Rep1	LC3A_127_213	Myc	CTGTTCTATATATCGA	154
Rep1	LC3A_127_213	Myc	CTTCCGACGTTGCTAA	49
Rep1	LC3A_127_213	Myc	GCCTGTAATTTAGCTT	34
Rep1	LC3A_127_213	Myc	GCTACACGCAGGCACG	41
Rep1	LC3A_127_213	Myc	GGTAATTCGCTAATGG	57
Rep1	LC3A_127_213	Myc	GGTGTGGCGAATTAGA	173
Rep1	LC3A_127_213	Myc	GTGGTTCTTTGTATCT	212
Rep1	LC3A_127_213	Myc	TACGTTGTCCAGTCAC	32
Rep1	LC3A_127_213	Myc	TATAGCTACATGGTTT	182
Rep1	LC3A_127_213	Myc	TCAAACTTTAGCCGAA	84
Rep1	LC3A_127_213	Myc	TCAGATGCATCGGCTA	59
Rep1	LC3A_127_213	Myc	TCTATGTACGTTCTCA	129
Rep1	LC3A_127_213	Myc	TGAATTCAGCTTAATT	306
Rep1	LC3A_127_213	Myc	TGATATTCTGTCGATA	141
Rep1	LC3A_127_213	Myc	TTAGTTTCTGAAGGAG	41
Rep1	LC3A_127_213	Myc	TTTATTACTATATGGA	56
Rep1	LC3A_127_213	Myc	TTTCTTGGTGTCCAGT	229
Rep1	LC3A_127_213	Myc	TTTTCCCACCTGTTTG	133
Rep1	LC3A_127_213	Myc	TTTTTGCGCCGATTGG	143
Rep1	LC3A_127_213	Myc	TTTTTTCAGACTTTAA	43
Rep1	LC3A_127_214	FLAG	ACTCTCACCCACTCGA	22
Rep1	LC3A_127_214	FLAG	AGTCGTTGTCAATTGT	3
Rep1	LC3A_127_214	FLAG	ATCATATCTGAGCACT	66
Rep1	LC3A_127_214	FLAG	ATGCGGGGGGTGTCAT	17
Rep1	LC3A_127_214	FLAG	CAAAATTTGTCGATTG	4
Rep1	LC3A_127_214	FLAG	CAACTGGCGTGCTGTG	21
Rep1	LC3A_127_214	FLAG	CATGTCAAACTAATTG	8
Rep1	LC3A_127_214	FLAG	GATTCAGGGGCTTTGA	1
Rep1	LC3A_127_214	FLAG	GCCATTGTGTATTCTC	181
Rep1	LC3A_127_214	FLAG	TATTGTGGTGGCGCAG	2
Rep1	LC3A_127_214	FLAG	TGTGTTACTAGCTTCA	5
Rep1	LC3A_127_214	FLAG	TTTGATTTAGTTGTTA	5
Rep1	LC3A_127_214	Myc	ACTCTCACCCACTCGA	13
Rep1	LC3A_127_214	Myc	AGTCGTTGTCAATTGT	2
Rep1	LC3A_127_214	Myc	ATCATATCTGAGCACT	48
Rep1	LC3A_127_214	Myc	ATGCGGGGGGTGTCAT	14
Rep1	LC3A_127_214	Myc	CAACTGGCGTGCTGTG	18
Rep1	LC3A_127_214	Myc	CATGTCAAACTAATTG	1
Rep1	LC3A_127_214	Myc	CTGTTTCGTAAGTATT	3
Rep1	LC3A_127_214	Myc	GCCATTGTGTATTCTC	283
Rep1	LC3A_127_214	Myc	TGATAAAATTATACTT	1
Rep1	LC3A_127_214	Myc	TGTGTTACTAGCTTCA	2
Rep1	LC3A_127_214	Myc	TGTTAATGTCGTTGAT	4
Rep1	LC3A_127_214	Myc	TTTGATTTAGTTGTTA	1
Rep1	LC3A_127_214	Myc	TTTTCTTAGTAGGAAT	3
Rep1	LC3A_127_215	FLAG	AAGGCATTTACTGACT	115
Rep1	LC3A_127_215	FLAG	AAGGTTCGGTGTAGCC	17
Rep1	LC3A_127_215	FLAG	ACCCTATATACTAGCT	182
Rep1	LC3A_127_215	FLAG	ACTTTGGCATATTGTG	204
Rep1	LC3A_127_215	FLAG	AGAGGTATTTATTTCC	95
Rep1	LC3A_127_215	FLAG	ATCACATAATTTTTAA	39
Rep1	LC3A_127_215	FLAG	ATCATACGTATTTTGT	176
Rep1	LC3A_127_215	FLAG	ATGAACAAGTGTTATC	91
Rep1	LC3A_127_215	FLAG	ATGCTGGGGACGATCA	205
Rep1	LC3A_127_215	FLAG	ATTTGCCTGATTCAAT	111
Rep1	LC3A_127_215	FLAG	ATTTTTTCACGGCGCT	90
Rep1	LC3A_127_215	FLAG	CAAGGAGGATTTATTC	28
Rep1	LC3A_127_215	FLAG	CACTCTGCACTCAAGT	149
Rep1	LC3A_127_215	FLAG	CAGATATACCGGGGCA	333
Rep1	LC3A_127_215	FLAG	CTACCCCCTTTGCCAA	389
Rep1	LC3A_127_215	FLAG	CTGTTTCGAAACCTCT	97
Rep1	LC3A_127_215	FLAG	GATAATAGGGTGATTT	131
Rep1	LC3A_127_215	FLAG	GGTTTCAATTTTAGCC	69
Rep1	LC3A_127_215	FLAG	GTAAACATAATCGGAA	66
Rep1	LC3A_127_215	FLAG	GTAATCTGTTATTACT	118
Rep1	LC3A_127_215	FLAG	GTATGTGTAAACTTAT	336
Rep1	LC3A_127_215	FLAG	GTTATCATGAGTAAAC	75
Rep1	LC3A_127_215	FLAG	GTTGGTATGCTTTATT	224
Rep1	LC3A_127_215	FLAG	TAATTTATCGGACAAG	49
Rep1	LC3A_127_215	FLAG	TCGGACTATTTTAAAC	93
Rep1	LC3A_127_215	FLAG	TCTAAAAGTGTTGCTC	32
Rep1	LC3A_127_215	FLAG	TCTCCACCTTATACAT	60
Rep1	LC3A_127_215	FLAG	TGCCATGTAATACTAC	212
Rep1	LC3A_127_215	FLAG	TGTTGCCACCTTTCCA	231
Rep1	LC3A_127_215	FLAG	TTATGGTTTGTAACAA	85
Rep1	LC3A_127_215	FLAG	TTATGTGTGCTGAGAA	354
Rep1	LC3A_127_215	FLAG	TTATTATATACAATGG	101
Rep1	LC3A_127_215	FLAG	TTCGCAGTGAGCGTTT	142
Rep1	LC3A_127_215	FLAG	TTCTTCCTTTCTTATT	232
Rep1	LC3A_127_215	FLAG	TTGTTAGTTGCGTAGT	93
Rep1	LC3A_127_215	FLAG	TTTGTAATACATTCTA	196
Rep1	LC3A_127_215	FLAG	TTTGTTGGTCCCGCGA	130
Rep1	LC3A_127_215	FLAG	TTTTTATTATTCTTCC	112
Rep1	LC3A_127_215	FLAG	TTTTTGTTGATTGCAA	37
Rep1	LC3A_127_215	Myc	AAGGCATTTACTGACT	115
Rep1	LC3A_127_215	Myc	AAGGTTCGGTGTAGCC	6
Rep1	LC3A_127_215	Myc	ACCCTATATACTAGCT	258
Rep1	LC3A_127_215	Myc	ACTTTGGCATATTGTG	232
Rep1	LC3A_127_215	Myc	AGAGGTATTTATTTCC	76
Rep1	LC3A_127_215	Myc	ATCACATAATTTTTAA	67
Rep1	LC3A_127_215	Myc	ATCATACGTATTTTGT	106
Rep1	LC3A_127_215	Myc	ATGAACAAGTGTTATC	93
Rep1	LC3A_127_215	Myc	ATGCTGGGGACGATCA	372
Rep1	LC3A_127_215	Myc	ATTTGCCTGATTCAAT	134
Rep1	LC3A_127_215	Myc	ATTTTTTCACGGCGCT	71
Rep1	LC3A_127_215	Myc	CAAGGAGGATTTATTC	28
Rep1	LC3A_127_215	Myc	CACTCTGCACTCAAGT	253
Rep1	LC3A_127_215	Myc	CAGATATACCGGGGCA	163
Rep1	LC3A_127_215	Myc	CTACCCCCTTTGCCAA	461
Rep1	LC3A_127_215	Myc	CTGTTTCGAAACCTCT	79
Rep1	LC3A_127_215	Myc	GATAATAGGGTGATTT	96
Rep1	LC3A_127_215	Myc	GGTTTCAATTTTAGCC	88
Rep1	LC3A_127_215	Myc	GTAAACATAATCGGAA	41
Rep1	LC3A_127_215	Myc	GTAATCTGTTATTACT	173
Rep1	LC3A_127_215	Myc	GTATGTGTAAACTTAT	393
Rep1	LC3A_127_215	Myc	GTTATCATGAGTAAAC	93
Rep1	LC3A_127_215	Myc	GTTGGTATGCTTTATT	211
Rep1	LC3A_127_215	Myc	TAATTTATCGGACAAG	51
Rep1	LC3A_127_215	Myc	TCGGACTATTTTAAAC	183
Rep1	LC3A_127_215	Myc	TCTAAAAGTGTTGCTC	19
Rep1	LC3A_127_215	Myc	TCTCCACCTTATACAT	122
Rep1	LC3A_127_215	Myc	TGCCATGTAATACTAC	194
Rep1	LC3A_127_215	Myc	TGTTGCCACCTTTCCA	230
Rep1	LC3A_127_215	Myc	TTATGGTTTGTAACAA	109
Rep1	LC3A_127_215	Myc	TTATGTGTGCTGAGAA	433
Rep1	LC3A_127_215	Myc	TTATTATATACAATGG	150
Rep1	LC3A_127_215	Myc	TTCGCAGTGAGCGTTT	194
Rep1	LC3A_127_215	Myc	TTCTTCCTTTCTTATT	231
Rep1	LC3A_127_215	Myc	TTGTTAGTTGCGTAGT	95
Rep1	LC3A_127_215	Myc	TTTGTAATACATTCTA	139
Rep1	LC3A_127_215	Myc	TTTGTTGGTCCCGCGA	128
Rep1	LC3A_127_215	Myc	TTTTTATTATTCTTCC	93
Rep1	LC3A_127_215	Myc	TTTTTGTTGATTGCAA	65
Rep1	LC3A_127_216	FLAG	AAACCTGAGATAATCG	33
Rep1	LC3A_127_216	FLAG	AATATAGTAGGTTTTT	36
Rep1	LC3A_127_216	FLAG	AGCAGTGGGGTGAGGA	133
Rep1	LC3A_127_216	FLAG	ATGTGTATGTTTTTTT	184
Rep1	LC3A_127_216	FLAG	CATCCAATAATTGTCA	195
Rep1	LC3A_127_216	FLAG	CCGATTGCCATGACAT	183
Rep1	LC3A_127_216	FLAG	CCTGCCCATTAGCCTC	218
Rep1	LC3A_127_216	FLAG	GAACAATGATAAAATT	31
Rep1	LC3A_127_216	FLAG	TATCTACAGCGTCTGA	334
Rep1	LC3A_127_216	FLAG	TCGTAAGGCCTAGTTC	37
Rep1	LC3A_127_216	FLAG	TTATTTTTCCAGCCAT	136
Rep1	LC3A_127_216	Myc	AAACCTGAGATAATCG	41
Rep1	LC3A_127_216	Myc	AATATAGTAGGTTTTT	53
Rep1	LC3A_127_216	Myc	AGCAGTGGGGTGAGGA	167
Rep1	LC3A_127_216	Myc	ATGTGTATGTTTTTTT	156
Rep1	LC3A_127_216	Myc	CATCCAATAATTGTCA	168
Rep1	LC3A_127_216	Myc	CCGATTGCCATGACAT	245
Rep1	LC3A_127_216	Myc	CCTGCCCATTAGCCTC	203
Rep1	LC3A_127_216	Myc	GAACAATGATAAAATT	32
Rep1	LC3A_127_216	Myc	TATCTACAGCGTCTGA	254
Rep1	LC3A_127_216	Myc	TCGTAAGGCCTAGTTC	28
Rep1	LC3A_127_216	Myc	TTATTTTTCCAGCCAT	180
Rep1	LC3A_127_217	FLAG	AAATATCAAATTTTTA	4
Rep1	LC3A_127_217	FLAG	AACGCGTCTGTTCAAT	40
Rep1	LC3A_127_217	FLAG	ACGAGGTCTACTTATA	3
Rep1	LC3A_127_217	FLAG	ACGGTGAACGACCTTC	105
Rep1	LC3A_127_217	FLAG	ACTTAGATGACATTTG	500
Rep1	LC3A_127_217	FLAG	ATAAGTTGTACGTCAT	36
Rep1	LC3A_127_217	FLAG	ATAATTATGTCTTATT	40
Rep1	LC3A_127_217	FLAG	ATATATTAACAACGTG	114
Rep1	LC3A_127_217	FLAG	ATCCTATCGTCACCTC	102
Rep1	LC3A_127_217	FLAG	ATCTGGCTTGCTGCTT	57
Rep1	LC3A_127_217	FLAG	ATTCCTACAGTTTAGG	111
Rep1	LC3A_127_217	FLAG	ATTCTGTTTTGTAAAC	21
Rep1	LC3A_127_217	FLAG	ATTTTTTCAGGGTTTC	125
Rep1	LC3A_127_217	FLAG	CAAAACATCGAGTGTT	1
Rep1	LC3A_127_217	FLAG	CAAGGTCGTCTTGGTA	135
Rep1	LC3A_127_217	FLAG	CAATAGGTCGAAACAG	195
Rep1	LC3A_127_217	FLAG	CAATTCAACCTGCGTC	96
Rep1	LC3A_127_217	FLAG	CACAATTGAACGCTTG	128
Rep1	LC3A_127_217	FLAG	CACTTACGCTTTTACC	152
Rep1	LC3A_127_217	FLAG	CCACTGTATTATACGA	230
Rep1	LC3A_127_217	FLAG	CCATCTAACTCTCCAT	147
Rep1	LC3A_127_217	FLAG	CCTTGTCATGTAATAG	65
Rep1	LC3A_127_217	FLAG	CCTTTATACTTATTTT	561
Rep1	LC3A_127_217	FLAG	CGATTTCTAGTAATAA	37
Rep1	LC3A_127_217	FLAG	CGTCTTGTGCTAGTGG	212
Rep1	LC3A_127_217	FLAG	CGTGTCCAAATCTAAA	128
Rep1	LC3A_127_217	FLAG	CTCCATTTCATCCTTG	193
Rep1	LC3A_127_217	FLAG	CTTTCTCATTCCGCTT	171
Rep1	LC3A_127_217	FLAG	GACATTGAGGTCATCA	172
Rep1	LC3A_127_217	FLAG	GACTCTCACAACCATG	4
Rep1	LC3A_127_217	FLAG	GAGCTAATCTCCTTTT	88
Rep1	LC3A_127_217	FLAG	GATAAAGGCCCTTATT	24
Rep1	LC3A_127_217	FLAG	GATAGTGCACTTCTCT	250
Rep1	LC3A_127_217	FLAG	GCAGTGCATGGGTCAT	148
Rep1	LC3A_127_217	FLAG	GCCAAATGGACAGTTA	157
Rep1	LC3A_127_217	FLAG	GCTATGTGGTCATTCG	404
Rep1	LC3A_127_217	FLAG	GGGAATCATCGAGTTA	118
Rep1	LC3A_127_217	FLAG	GGGGGCTTTGGAGTAA	219
Rep1	LC3A_127_217	FLAG	GGTAACAGTATTTGGG	121
Rep1	LC3A_127_217	FLAG	GGTCGAGGATTAGTAT	380
Rep1	LC3A_127_217	FLAG	GTACGCTGGCTCGATA	485
Rep1	LC3A_127_217	FLAG	GTACGCTGGCTCGATT	1
Rep1	LC3A_127_217	FLAG	GTAGAATCTATTATCA	320
Rep1	LC3A_127_217	FLAG	GTAGATTAGAATGTTC	296
Rep1	LC3A_127_217	FLAG	GTCACGATAGCGACGA	232
Rep1	LC3A_127_217	FLAG	GTCTAGCTATTGGGAT	156
Rep1	LC3A_127_217	FLAG	GTGTGTCGTTTACAGA	300
Rep1	LC3A_127_217	FLAG	GTTTCCGCGCGCGGCG	45
Rep1	LC3A_127_217	FLAG	GTTTTAAAATCAGGGT	26
Rep1	LC3A_127_217	FLAG	TAAATTCAGTAAATTT	53
Rep1	LC3A_127_217	FLAG	TAATGTAGGTCATGGG	121
Rep1	LC3A_127_217	FLAG	TAATTGCGTTCCGTGC	49
Rep1	LC3A_127_217	FLAG	TAATTGCTGCAGCTAT	66
Rep1	LC3A_127_217	FLAG	TAGATTCAAGAAGGGT	96
Rep1	LC3A_127_217	FLAG	TAGGCGTGGAAGTGAC	111
Rep1	LC3A_127_217	FLAG	TAGTCTTTTGAGTCTG	351
Rep1	LC3A_127_217	FLAG	TATTCTTGGTGTAATT	65
Rep1	LC3A_127_217	FLAG	TATTTCTATTCTATAG	306
Rep1	LC3A_127_217	FLAG	TCAACCCGTAATTGGT	150
Rep1	LC3A_127_217	FLAG	TCAATTATTTGCAATG	156
Rep1	LC3A_127_217	FLAG	TCATGATTTTGAGATT	83
Rep1	LC3A_127_217	FLAG	TCCTTGGTTTTGTGTT	64
Rep1	LC3A_127_217	FLAG	TCTGAGTGTTAAGATT	356
Rep1	LC3A_127_217	FLAG	TCTGAGTGTTAAGTTT	1
Rep1	LC3A_127_217	FLAG	TGGCTGAAGTCTATGC	86
Rep1	LC3A_127_217	FLAG	TGGGTATGCATCTTTA	109
Rep1	LC3A_127_217	FLAG	TTAAAGTTACTTTAAT	185
Rep1	LC3A_127_217	FLAG	TTACGGCATCGAGTTC	77
Rep1	LC3A_127_217	FLAG	TTACTTAGCCTCTTAT	51
Rep1	LC3A_127_217	FLAG	TTAGGCCCCTTATGGT	137
Rep1	LC3A_127_217	FLAG	TTATATTGGTCTGCTG	58
Rep1	LC3A_127_217	FLAG	TTATGATTTTCATCTA	155
Rep1	LC3A_127_217	FLAG	TTATGCGTTTTGGTCT	115
Rep1	LC3A_127_217	FLAG	TTCGGACACGTCGATT	127
Rep1	LC3A_127_217	FLAG	TTCGGATACAAATTGC	403
Rep1	LC3A_127_217	FLAG	TTCTGGCTGTATTTTT	139
Rep1	LC3A_127_217	FLAG	TTGTGCACCCCGCTTA	267
Rep1	LC3A_127_217	FLAG	TTTGACTGTGTTATTT	45
Rep1	LC3A_127_217	Myc	AAATATCAAATTTTTA	10
Rep1	LC3A_127_217	Myc	AACGCGTCTGTTCAAT	66
Rep1	LC3A_127_217	Myc	ACGAGGTCTACTTATA	101
Rep1	LC3A_127_217	Myc	ACGGTGAACGACCTTC	320
Rep1	LC3A_127_217	Myc	ACTTAGATGACATTTG	609
Rep1	LC3A_127_217	Myc	ATAAGTTGTACGTCAT	33
Rep1	LC3A_127_217	Myc	ATAATTATGTCTTATT	86
Rep1	LC3A_127_217	Myc	ATATATTAACAACGTG	147
Rep1	LC3A_127_217	Myc	ATCCTATCGTCACCTC	131
Rep1	LC3A_127_217	Myc	ATCTGGCTTGCTGCTT	50
Rep1	LC3A_127_217	Myc	ATTCCTACAGTTTAGG	45
Rep1	LC3A_127_217	Myc	ATTCTGTTTTGTAAAC	68
Rep1	LC3A_127_217	Myc	ATTTTTTCAGGGTTTC	101
Rep1	LC3A_127_217	Myc	CAAAACATCGAGTGTT	6
Rep1	LC3A_127_217	Myc	CAAGGTCGTCTTGGTA	98
Rep1	LC3A_127_217	Myc	CAATAGGTCGAAACAG	177
Rep1	LC3A_127_217	Myc	CAATTCAACCTGCGTC	73
Rep1	LC3A_127_217	Myc	CACAATTGAACGCTTG	179
Rep1	LC3A_127_217	Myc	CACTTACGCTTTTACC	210
Rep1	LC3A_127_217	Myc	CCACTGTATTATACGA	283
Rep1	LC3A_127_217	Myc	CCATCTAACTCTCCAT	124
Rep1	LC3A_127_217	Myc	CCTTGTCATGTAATAG	70
Rep1	LC3A_127_217	Myc	CCTTTATACTTATTTT	495
Rep1	LC3A_127_217	Myc	CGATTTCTAGTAATAA	41
Rep1	LC3A_127_217	Myc	CGTCTTGTGCTAGTGG	232
Rep1	LC3A_127_217	Myc	CGTGTCCAAATCTAAA	87
Rep1	LC3A_127_217	Myc	CTCCATTTCATCCTTG	133
Rep1	LC3A_127_217	Myc	CTTTCTCATTCCGCTT	142
Rep1	LC3A_127_217	Myc	GACATTGAGGTCATCA	226
Rep1	LC3A_127_217	Myc	GACTCTCACAACCATG	16
Rep1	LC3A_127_217	Myc	GAGCTAATCTCCTTTT	132
Rep1	LC3A_127_217	Myc	GATAAAGGCCCTTATT	36
Rep1	LC3A_127_217	Myc	GATAGTGCACTTCTCT	225
Rep1	LC3A_127_217	Myc	GCAGTGCATGGGTCAT	132
Rep1	LC3A_127_217	Myc	GCCAAATGGACAGTTA	112
Rep1	LC3A_127_217	Myc	GCTATGTGGTCATTCG	447
Rep1	LC3A_127_217	Myc	GGGAATCATCGAGTTA	230
Rep1	LC3A_127_217	Myc	GGGGGCTTTGGAGTAA	304
Rep1	LC3A_127_217	Myc	GGTAACAGTATTTGGG	112
Rep1	LC3A_127_217	Myc	GGTCGAGGATTAGTAT	431
Rep1	LC3A_127_217	Myc	GTACGCTGGCTCGATA	715
Rep1	LC3A_127_217	Myc	GTAGAATCTATTATCA	406
Rep1	LC3A_127_217	Myc	GTAGATTAGAATGTTC	422
Rep1	LC3A_127_217	Myc	GTCACGATAGCGACGA	681
Rep1	LC3A_127_217	Myc	GTCTAGCTATTGGGAT	181
Rep1	LC3A_127_217	Myc	GTGTGTCGTTTACAGA	378
Rep1	LC3A_127_217	Myc	GTTTCCGCGCGCGGCG	23
Rep1	LC3A_127_217	Myc	GTTTTAAAATCAGGGT	56
Rep1	LC3A_127_217	Myc	TAAATTCAGTAAATTT	67
Rep1	LC3A_127_217	Myc	TAATGTAGGTCATGGG	174
Rep1	LC3A_127_217	Myc	TAATTGCGTTCCGTGC	59
Rep1	LC3A_127_217	Myc	TAATTGCTGCAGCTAT	73
Rep1	LC3A_127_217	Myc	TAGATTCAAGAAGGGT	111
Rep1	LC3A_127_217	Myc	TAGGCGTGGAAGTGAC	129
Rep1	LC3A_127_217	Myc	TAGTCTTTTGAGTCTG	434
Rep1	LC3A_127_217	Myc	TATTCTTGGTGTAATT	153
Rep1	LC3A_127_217	Myc	TATTTCTATTCTATAG	477
Rep1	LC3A_127_217	Myc	TCAACCCGTAATTGGT	119
Rep1	LC3A_127_217	Myc	TCAATTATTTGCAATG	168
Rep1	LC3A_127_217	Myc	TCATGATTTTGAGATT	102
Rep1	LC3A_127_217	Myc	TCCTTGGTTTTGTGTT	64
Rep1	LC3A_127_217	Myc	TCTGAGTGTTAAGATT	354
Rep1	LC3A_127_217	Myc	TGGCTGAAGTCTATGC	97
Rep1	LC3A_127_217	Myc	TGGGTATGCATCTTTA	111
Rep1	LC3A_127_217	Myc	TTAAAGTTACTTTAAT	172
Rep1	LC3A_127_217	Myc	TTACGGCATCGAGTTC	100
Rep1	LC3A_127_217	Myc	TTACTTAGCCTCTTAT	40
Rep1	LC3A_127_217	Myc	TTAGGCCCCTTATGGT	108
Rep1	LC3A_127_217	Myc	TTATATTGGTCTGCTG	43
Rep1	LC3A_127_217	Myc	TTATGATTTTCATCTA	195
Rep1	LC3A_127_217	Myc	TTATGCGTTTTGGTCT	122
Rep1	LC3A_127_217	Myc	TTCGGACACGTCGATT	139
Rep1	LC3A_127_217	Myc	TTCGGATACAAATTGC	308
Rep1	LC3A_127_217	Myc	TTCTGGCTGTATTTTT	128
Rep1	LC3A_127_217	Myc	TTGTGCACCCCGCTTA	331
Rep1	LC3A_127_217	Myc	TTTGACTGTGTTATTT	66
Rep1	LC3A_127_218	FLAG	AAAGTCAGTTATGCCC	50
Rep1	LC3A_127_218	FLAG	AACCTTTATTGTGGTT	44
Rep1	LC3A_127_218	FLAG	ACTCTTTTCGGGGAAT	99
Rep1	LC3A_127_218	FLAG	AGAGTTCTTTTTTTGT	111
Rep1	LC3A_127_218	FLAG	ATACTGTGTCTCAGTT	161
Rep1	LC3A_127_218	FLAG	CGTTACTCAGATTATC	169
Rep1	LC3A_127_218	FLAG	CTGCTGAATAATTGTT	105
Rep1	LC3A_127_218	FLAG	GTAATGTCGGGTTTGT	64
Rep1	LC3A_127_218	FLAG	GTTTTTTTTCCTTGGG	202
Rep1	LC3A_127_218	FLAG	TAAATTTTGAGTTTAA	41
Rep1	LC3A_127_218	FLAG	TAACTCCCTGTTTAAT	184
Rep1	LC3A_127_218	FLAG	TAGTTTTTGGTTTATT	353
Rep1	LC3A_127_218	FLAG	TATCTCTTAGGCGCTT	400
Rep1	LC3A_127_218	FLAG	TCCACTGTTTTAGTTA	303
Rep1	LC3A_127_218	FLAG	TCCTCGTGTGATGAGT	125
Rep1	LC3A_127_218	FLAG	TCCTTGTGTTCCAAAC	87
Rep1	LC3A_127_218	FLAG	TGGATTGTGCTATAAC	230
Rep1	LC3A_127_218	FLAG	TGTATGGTATAAGGTG	398
Rep1	LC3A_127_218	FLAG	TTCTGTATTGAAATTT	90
Rep1	LC3A_127_218	FLAG	TTGGTTCCTATATGCA	58
Rep1	LC3A_127_218	FLAG	TTGTACAATTAAGACC	101
Rep1	LC3A_127_218	FLAG	TTTCAGTATCAGAGGC	17
Rep1	LC3A_127_218	FLAG	TTTCGAGTTCTATTTG	23
Rep1	LC3A_127_218	FLAG	TTTCTGTCAAAGCTGT	10
Rep1	LC3A_127_218	FLAG	TTTGACTCCTAAGTGT	314
Rep1	LC3A_127_218	FLAG	TTTTTCTTTGTTATTG	26
Rep1	LC3A_127_218	Myc	AAAGTCAGTTATGCCC	72
Rep1	LC3A_127_218	Myc	AACCTTTATTGTGGTT	104
Rep1	LC3A_127_218	Myc	ACTCTTTTCGGGGAAT	198
Rep1	LC3A_127_218	Myc	AGAGTTCTTTTTTTGT	137
Rep1	LC3A_127_218	Myc	ATACTGTGTCTCAGTT	309
Rep1	LC3A_127_218	Myc	CGTTACTCAGATTATC	169
Rep1	LC3A_127_218	Myc	CTGCTGAATAATTGTT	68
Rep1	LC3A_127_218	Myc	GTAATGTCGGGTTTGT	60
Rep1	LC3A_127_218	Myc	GTTTTTTTTCCTTGGG	216
Rep1	LC3A_127_218	Myc	TAAATTTTGAGTTTAA	50
Rep1	LC3A_127_218	Myc	TAACTCCCTGTTTAAT	169
Rep1	LC3A_127_218	Myc	TAGTTTTTGGTTTATT	397
Rep1	LC3A_127_218	Myc	TATCTCTTAGGCGCTT	355
Rep1	LC3A_127_218	Myc	TCCACTGTTTTAGTTA	273
Rep1	LC3A_127_218	Myc	TCCTCGTGTGATGAGT	207
Rep1	LC3A_127_218	Myc	TCCTTGTGTTCCAAAC	88
Rep1	LC3A_127_218	Myc	TGGATTGTGCTATAAC	276
Rep1	LC3A_127_218	Myc	TGTATGGTATAAGGTG	472
Rep1	LC3A_127_218	Myc	TTCTGTATTGAAATTT	145
Rep1	LC3A_127_218	Myc	TTGGTTCCTATATGCA	35
Rep1	LC3A_127_218	Myc	TTGTACAATTAAGACC	106
Rep1	LC3A_127_218	Myc	TTTCAGTATCAGAGGC	38
Rep1	LC3A_127_218	Myc	TTTCGAGTTCTATTTG	27
Rep1	LC3A_127_218	Myc	TTTCTGTCAAAGCTGT	13
Rep1	LC3A_127_218	Myc	TTTGACTCCTAAGTGT	256
Rep1	LC3A_127_218	Myc	TTTTTCTTTGTTATTG	18
Rep1	LC3A_127_219	FLAG	CACAGATCAGTCCCAC	60
Rep1	LC3A_127_219	FLAG	CATTGGTGCCGTTAGT	254
Rep1	LC3A_127_219	FLAG	CGCGCTGCGGTGTTTC	345
Rep1	LC3A_127_219	FLAG	CTCCGGTACAGCTATC	192
Rep1	LC3A_127_219	FLAG	GACCTCACTGCGCTTG	1
Rep1	LC3A_127_219	FLAG	GCAGTACGAATGTCAT	96
Rep1	LC3A_127_219	FLAG	TCCAACTACATACTGG	125
Rep1	LC3A_127_219	Myc	CACAGATCAGTCCCAC	77
Rep1	LC3A_127_219	Myc	CATTGGTGCCGTTAGT	213
Rep1	LC3A_127_219	Myc	CGCGCTGCGGTGTTTC	280
Rep1	LC3A_127_219	Myc	CTCCGGTACAGCTATC	121
Rep1	LC3A_127_219	Myc	GACCTCACTGCGCTTG	7
Rep1	LC3A_127_219	Myc	GCAGTACGAATGTCAT	58
Rep1	LC3A_127_219	Myc	TCCAACTACATACTGG	121
Rep1	LC3A_127_220	FLAG	ACCTTACAGGGGAGTG	84
Rep1	LC3A_127_220	FLAG	ACTGGTGTTGCCCTTA	136
Rep1	LC3A_127_220	FLAG	ACTTATTATGCAGAAT	78
Rep1	LC3A_127_220	FLAG	ATATATCTGGGGTCGT	46
Rep1	LC3A_127_220	FLAG	ATATGCAGATTCACAT	150
Rep1	LC3A_127_220	FLAG	ATCTAAGGTGTTATTG	92
Rep1	LC3A_127_220	FLAG	ATGATTTTATTTATTT	202
Rep1	LC3A_127_220	FLAG	ATTGGCATCTAGATTG	61
Rep1	LC3A_127_220	FLAG	CCTCTCTTTTCTATTA	131
Rep1	LC3A_127_220	FLAG	CGGCATTTGTATTTTC	50
Rep1	LC3A_127_220	FLAG	CTCCCGGTTCCGGGCG	71
Rep1	LC3A_127_220	FLAG	CTGGGAAGAATTGTTT	54
Rep1	LC3A_127_220	FLAG	TAGTCTATGATATCGC	114
Rep1	LC3A_127_220	FLAG	TATCTTAAGTAGAGTC	182
Rep1	LC3A_127_220	FLAG	TCTGGATTGCCACTTA	34
Rep1	LC3A_127_220	FLAG	TGTAGAATAGAGTTTT	46
Rep1	LC3A_127_220	FLAG	TTGCGTCGCTCATGAT	46
Rep1	LC3A_127_220	FLAG	TTTACCACTAATATAT	179
Rep1	LC3A_127_220	FLAG	TTTTAAGATAGATTCT	125
Rep1	LC3A_127_220	FLAG	TTTTTGTTTTAATATT	119
Rep1	LC3A_127_220	Myc	ACCTTACAGGGGAGTG	87
Rep1	LC3A_127_220	Myc	ACTGGTGTTGCCCTTA	156
Rep1	LC3A_127_220	Myc	ACTTATTATGCAGAAT	125
Rep1	LC3A_127_220	Myc	ATATATCTGGGGTCGT	68
Rep1	LC3A_127_220	Myc	ATATGCAGATTCACAT	250
Rep1	LC3A_127_220	Myc	ATCTAAGGTGTTATTG	98
Rep1	LC3A_127_220	Myc	ATGATTTTATTTATTT	241
Rep1	LC3A_127_220	Myc	ATTGGCATCTAGATTG	27
Rep1	LC3A_127_220	Myc	CCTCTCTTTTCTATTA	85
Rep1	LC3A_127_220	Myc	CGGCATTTGTATTTTC	86
Rep1	LC3A_127_220	Myc	CTCCCGGTTCCGGGCG	81
Rep1	LC3A_127_220	Myc	CTGGGAAGAATTGTTT	113
Rep1	LC3A_127_220	Myc	TAGTCTATGATATCGC	88
Rep1	LC3A_127_220	Myc	TATCTTAAGTAGAGTC	189
Rep1	LC3A_127_220	Myc	TCTGGATTGCCACTTA	71
Rep1	LC3A_127_220	Myc	TGTAGAATAGAGTTTT	49
Rep1	LC3A_127_220	Myc	TTGCGTCGCTCATGAT	38
Rep1	LC3A_127_220	Myc	TTTACCACTAATATAT	219
Rep1	LC3A_127_220	Myc	TTTTAAGATAGATTCT	125
Rep1	LC3A_127_220	Myc	TTTTTGTTTTAATATT	232
Rep1	LC3A_127_221	FLAG	AAAACATACCGGATCA	15
Rep1	LC3A_127_221	FLAG	AAATCTCAGTTCACCC	12
Rep1	LC3A_127_221	FLAG	AACACGGGCATAAATT	140
Rep1	LC3A_127_221	FLAG	ATACAATAAAAGGGTG	7
Rep1	LC3A_127_221	FLAG	ATATGGGTAAGTATAT	67
Rep1	LC3A_127_221	FLAG	ATCCCTTTCCGTTAAA	53
Rep1	LC3A_127_221	FLAG	CATAAAATATCTTCGG	7
Rep1	LC3A_127_221	FLAG	GCTTATGGTCTCATTT	643
Rep1	LC3A_127_221	FLAG	GCTTCTGTAAATTACG	138
Rep1	LC3A_127_221	FLAG	GTCCGGGTGTAATGTT	290
Rep1	LC3A_127_221	FLAG	TAGCAATTTATTTCTC	437
Rep1	LC3A_127_221	FLAG	TATTAAATCTTTTGGT	266
Rep1	LC3A_127_221	FLAG	TCTCCTCAAGCAACGG	221
Rep1	LC3A_127_221	FLAG	TCTCTTGAGATTGTAA	68
Rep1	LC3A_127_221	FLAG	TGATAGTCAGTTTTAT	562
Rep1	LC3A_127_221	FLAG	TGCCTGCTTATTTTTA	75
Rep1	LC3A_127_221	FLAG	TTAGAGCGGCACAATA	175
Rep1	LC3A_127_221	FLAG	TTCCTCTTTCACCTTT	53
Rep1	LC3A_127_221	FLAG	TTGACGGCATACAAAG	47
Rep1	LC3A_127_221	FLAG	TTGATTATGCATTTAA	295
Rep1	LC3A_127_221	FLAG	TTGTGAAAGGTGTCAA	293
Rep1	LC3A_127_221	Myc	AAAACATACCGGATCA	7
Rep1	LC3A_127_221	Myc	AAATCTCAGTTCACCC	14
Rep1	LC3A_127_221	Myc	AACACGGGCATAAATT	215
Rep1	LC3A_127_221	Myc	ATACAATAAAAGGGTG	5
Rep1	LC3A_127_221	Myc	ATATGGGTAAGTATAT	74
Rep1	LC3A_127_221	Myc	ATCCCTTTCCGTTAAA	73
Rep1	LC3A_127_221	Myc	CATAAAATATCTTCGG	11
Rep1	LC3A_127_221	Myc	GCTTATGGTCTCATTT	524
Rep1	LC3A_127_221	Myc	GCTTCTGTAAATTACG	147
Rep1	LC3A_127_221	Myc	GTCCGGGTGTAATGTT	335
Rep1	LC3A_127_221	Myc	TAGCAATTTATTTCTC	378
Rep1	LC3A_127_221	Myc	TATTAAATCTTTTGGT	225
Rep1	LC3A_127_221	Myc	TCTCCTCAAGCAACGG	193
Rep1	LC3A_127_221	Myc	TCTCTTGAGATTGTAA	60
Rep1	LC3A_127_221	Myc	TGATAGTCAGTTTTAT	660
Rep1	LC3A_127_221	Myc	TGCCTGCTTATTTTTA	87
Rep1	LC3A_127_221	Myc	TTAGAGCGGCACAATA	239
Rep1	LC3A_127_221	Myc	TTCCTCTTTCACCTTT	54
Rep1	LC3A_127_221	Myc	TTGACGGCATACAAAG	77
Rep1	LC3A_127_221	Myc	TTGATTATGCATTTAA	278
Rep1	LC3A_127_221	Myc	TTGTGAAAGGTGTCAA	257
Rep1	LC3A_127_222	FLAG	AAACATATTATTTTGG	20
Rep1	LC3A_127_222	FLAG	AAGGCGGGGCAGGTCC	370
Rep1	LC3A_127_222	FLAG	AAGTACAAGTTGGTTA	191
Rep1	LC3A_127_222	FLAG	AATTATCTTGTGCGAG	12
Rep1	LC3A_127_222	FLAG	ACTATAATCTTTTAAA	283
Rep1	LC3A_127_222	FLAG	AGAATTTTTTGAGTTT	390
Rep1	LC3A_127_222	FLAG	AGCATAGTTCCTTTTT	41
Rep1	LC3A_127_222	FLAG	AGGGTTCACGTCATCT	71
Rep1	LC3A_127_222	FLAG	ATTACTTTGTTTGACT	152
Rep1	LC3A_127_222	FLAG	ATTATGGCAATGTCTC	480
Rep1	LC3A_127_222	FLAG	ATTTATGTTATAACAT	100
Rep1	LC3A_127_222	FLAG	CGTTAAGGTAGTTGCC	142
Rep1	LC3A_127_222	FLAG	CTAGATATGTGAATTC	303
Rep1	LC3A_127_222	FLAG	CTGTAAAGCGGAAATG	334
Rep1	LC3A_127_222	FLAG	CTGTGATCCATCAGTT	122
Rep1	LC3A_127_222	FLAG	CTTGTTGCTAGTTTTT	171
Rep1	LC3A_127_222	FLAG	CTTTAGTGGATGTTCC	55
Rep1	LC3A_127_222	FLAG	CTTTCTGAAGTTTTCC	245
Rep1	LC3A_127_222	FLAG	GAGATTAGCTGGTACA	168
Rep1	LC3A_127_222	FLAG	GATACTAACCGTCGAA	73
Rep1	LC3A_127_222	FLAG	GCATGCTCTTGCACAT	133
Rep1	LC3A_127_222	FLAG	GCGAATAAGATGACTT	34
Rep1	LC3A_127_222	FLAG	GGGTTACTGTGAACTG	197
Rep1	LC3A_127_222	FLAG	GGTCAACAATACTTTC	28
Rep1	LC3A_127_222	FLAG	GGTCGCGGTGTCGTAT	19
Rep1	LC3A_127_222	FLAG	GTACAGGGGAAATGCT	352
Rep1	LC3A_127_222	FLAG	GTATTAATGGTTGTTC	165
Rep1	LC3A_127_222	FLAG	GTTCCCACATAATTTG	325
Rep1	LC3A_127_222	FLAG	TAAATAGCTGTATATC	169
Rep1	LC3A_127_222	FLAG	TACCTTTGCTGTCTTC	415
Rep1	LC3A_127_222	FLAG	TAGTGATTTCAATCCA	100
Rep1	LC3A_127_222	FLAG	TATCTGTCGATAATTG	289
Rep1	LC3A_127_222	FLAG	TATGTGATTTGTTTTC	265
Rep1	LC3A_127_222	FLAG	TATTATTCTAGATGCT	213
Rep1	LC3A_127_222	FLAG	TCCTTATACCATTAAG	201
Rep1	LC3A_127_222	FLAG	TCGAACTTATTATTGT	66
Rep1	LC3A_127_222	FLAG	TCGAGAACGTGGATCA	69
Rep1	LC3A_127_222	FLAG	TCTATGGATTTTGAAT	26
Rep1	LC3A_127_222	FLAG	TCTGATTCATCTTTGG	54
Rep1	LC3A_127_222	FLAG	TGTCTTCGCAAGCTAA	114
Rep1	LC3A_127_222	FLAG	TTAGATATGGTTATCG	218
Rep1	LC3A_127_222	FLAG	TTATAACATGTAGTAT	127
Rep1	LC3A_127_222	FLAG	TTCGGTTAATGACTCC	121
Rep1	LC3A_127_222	FLAG	TTTAAGCTATTGTGCT	528
Rep1	LC3A_127_222	FLAG	TTTGGTGGATAGCTTG	579
Rep1	LC3A_127_222	FLAG	TTTTACTTTCTCTGGT	270
Rep1	LC3A_127_222	FLAG	TTTTTTTAACAGTACC	60
Rep1	LC3A_127_222	Myc	AAACATATTATTTTGG	8
Rep1	LC3A_127_222	Myc	AAGGCGGGGCAGGTCC	240
Rep1	LC3A_127_222	Myc	AAGTACAAGTTGGTTA	196
Rep1	LC3A_127_222	Myc	AATTATCTTGTGCGAG	15
Rep1	LC3A_127_222	Myc	ACTATAATCTTTTAAA	369
Rep1	LC3A_127_222	Myc	AGAATTTTTTGAGTTT	480
Rep1	LC3A_127_222	Myc	AGCATAGTTCCTTTTT	39
Rep1	LC3A_127_222	Myc	AGGGTTCACGTCATCT	46
Rep1	LC3A_127_222	Myc	ATTACTTTGTTTGACT	140
Rep1	LC3A_127_222	Myc	ATTATGGCAATGTCTC	379
Rep1	LC3A_127_222	Myc	ATTTATGTTATAACAT	84
Rep1	LC3A_127_222	Myc	CGTTAAGGTAGTTGCC	97
Rep1	LC3A_127_222	Myc	CTAGATATGTGAATTC	298
Rep1	LC3A_127_222	Myc	CTGTAAAGCGGAAATG	273
Rep1	LC3A_127_222	Myc	CTGTGATCCATCAGTT	131
Rep1	LC3A_127_222	Myc	CTTGTTGCTAGTTTTT	125
Rep1	LC3A_127_222	Myc	CTTTAGTGGATGTTCC	33
Rep1	LC3A_127_222	Myc	CTTTCTGAAGTTTTCC	181
Rep1	LC3A_127_222	Myc	GAGATTAGCTGGTACA	354
Rep1	LC3A_127_222	Myc	GATACTAACCGTCGAA	82
Rep1	LC3A_127_222	Myc	GCATGCTCTTGCACAT	110
Rep1	LC3A_127_222	Myc	GCGAATAAGATGACTT	49
Rep1	LC3A_127_222	Myc	GGGTTACTGTGAACTG	80
Rep1	LC3A_127_222	Myc	GGTCAACAATACTTTC	46
Rep1	LC3A_127_222	Myc	GGTCGCGGTGTCGTAT	51
Rep1	LC3A_127_222	Myc	GTACAGGGGAAATGCT	212
Rep1	LC3A_127_222	Myc	GTATTAATGGTTGTTC	173
Rep1	LC3A_127_222	Myc	GTTCCCACATAATTTG	239
Rep1	LC3A_127_222	Myc	TAAATAGCTGTATATC	103
Rep1	LC3A_127_222	Myc	TACCTTTGCTGTCTTC	282
Rep1	LC3A_127_222	Myc	TAGTGATTTCAATCCA	114
Rep1	LC3A_127_222	Myc	TATCTGTCGATAATTG	258
Rep1	LC3A_127_222	Myc	TATGTGATTTGTTTTC	239
Rep1	LC3A_127_222	Myc	TATTATTCTAGATGCT	241
Rep1	LC3A_127_222	Myc	TCCTTATACCATTAAG	180
Rep1	LC3A_127_222	Myc	TCGAACTTATTATTGT	48
Rep1	LC3A_127_222	Myc	TCGAGAACGTGGATCA	54
Rep1	LC3A_127_222	Myc	TCTATGGATTTTGAAT	20
Rep1	LC3A_127_222	Myc	TCTGATTCATCTTTGG	24
Rep1	LC3A_127_222	Myc	TGTCTTCGCAAGCTAA	73
Rep1	LC3A_127_222	Myc	TTAGATATGGTTATCG	175
Rep1	LC3A_127_222	Myc	TTATAACATGTAGTAT	109
Rep1	LC3A_127_222	Myc	TTCGGTTAATGACTCC	35
Rep1	LC3A_127_222	Myc	TTTAAGCTATTGTGCT	431
Rep1	LC3A_127_222	Myc	TTTGGTGGATAGCTTG	392
Rep1	LC3A_127_222	Myc	TTTTACTTTCTCTGGT	331
Rep1	LC3A_127_222	Myc	TTTTTTTAACAGTACC	47
Rep1	LC3A_128_223	FLAG	AAATTTGTCCAAATAC	33
Rep1	LC3A_128_223	FLAG	AAGGGGTTTAAAAATA	12
Rep1	LC3A_128_223	FLAG	ATAAAAGTTTGTGCTT	19
Rep1	LC3A_128_223	FLAG	ATAGCTTGGGACAAGT	203
Rep1	LC3A_128_223	FLAG	ATATCCTTTCGCTTAT	62
Rep1	LC3A_128_223	FLAG	CAGCTTGAGGTCACAT	288
Rep1	LC3A_128_223	FLAG	CGAACATAGCTTACAG	4
Rep1	LC3A_128_223	FLAG	CGTGACGTTGTTAATA	20
Rep1	LC3A_128_223	FLAG	CTAATTTCTTCCCTTT	214
Rep1	LC3A_128_223	FLAG	CTCCTAGTAGGATTCC	291
Rep1	LC3A_128_223	FLAG	GACTTTAAGAGTCTCA	28
Rep1	LC3A_128_223	FLAG	GAGTATTTTCCCCAGG	314
Rep1	LC3A_128_223	FLAG	GCAGAGTTTTTTTCAC	140
Rep1	LC3A_128_223	FLAG	GCATCCGTATTTTCGT	84
Rep1	LC3A_128_223	FLAG	GCTTAGTCCAGGATTC	232
Rep1	LC3A_128_223	FLAG	GGTTATTTTGTGTAGG	69
Rep1	LC3A_128_223	FLAG	GTGCCCCAGTGCATGA	22
Rep1	LC3A_128_223	FLAG	GTGTGCTTTGCATCAA	282
Rep1	LC3A_128_223	FLAG	TAAATCGCGTTTACGT	4
Rep1	LC3A_128_223	FLAG	TAAGTTTGAAGACCTT	22
Rep1	LC3A_128_223	FLAG	TACTAAGTCCATAGAC	133
Rep1	LC3A_128_223	FLAG	TAGATCTTCCAGCCGC	99
Rep1	LC3A_128_223	FLAG	TATTCGGTGTAGGAGT	260
Rep1	LC3A_128_223	FLAG	TCAAAGGATACTACCA	130
Rep1	LC3A_128_223	FLAG	TCATCATTGTCACCCA	184
Rep1	LC3A_128_223	FLAG	TGTAAGTTGAGGTTTA	130
Rep1	LC3A_128_223	FLAG	TGTCTATAGTTTATAC	341
Rep1	LC3A_128_223	FLAG	TGTCTATTGTTTATAC	1
Rep1	LC3A_128_223	FLAG	TGTGTTCTCTCCTCGG	153
Rep1	LC3A_128_223	FLAG	TTCATTTTTATACTTC	91
Rep1	LC3A_128_223	FLAG	TTCGCTTATGCTCTTT	96
Rep1	LC3A_128_223	FLAG	TTGTTTATATCAGGCG	223
Rep1	LC3A_128_223	FLAG	TTTAACCTACACTAAA	64
Rep1	LC3A_128_223	FLAG	TTTCTTCGAACACTGT	215
Rep1	LC3A_128_223	Myc	AAATTTGTCCAAATAC	15
Rep1	LC3A_128_223	Myc	AAGGGGTTTAAAAATA	2
Rep1	LC3A_128_223	Myc	ATAAAAGTTTGTGCTT	25
Rep1	LC3A_128_223	Myc	ATAGCTTGGGACAAGT	230
Rep1	LC3A_128_223	Myc	ATATCCTTTCGCTTAT	49
Rep1	LC3A_128_223	Myc	CAGCTTGAGGTCACAT	246
Rep1	LC3A_128_223	Myc	CGAACATAGCTTACAG	8
Rep1	LC3A_128_223	Myc	CGTGACGTTGTTAATA	21
Rep1	LC3A_128_223	Myc	CTAATTTCTTCCCTTT	207
Rep1	LC3A_128_223	Myc	CTCCTAGTAGGATTCC	167
Rep1	LC3A_128_223	Myc	GACTTTAAGAGTCTCA	85
Rep1	LC3A_128_223	Myc	GAGTATTTTCCCCAGG	328
Rep1	LC3A_128_223	Myc	GCAGAGTTTTTTTCAC	235
Rep1	LC3A_128_223	Myc	GCATCCGTATTTTCGT	67
Rep1	LC3A_128_223	Myc	GCTTAGTCCAGGATTC	154
Rep1	LC3A_128_223	Myc	GGTTATTTTGTGTAGG	93
Rep1	LC3A_128_223	Myc	GTGCCCCAGTGCATGA	32
Rep1	LC3A_128_223	Myc	GTGTGCTTTGCATCAA	274
Rep1	LC3A_128_223	Myc	TAAATCGCGTTTACGT	3
Rep1	LC3A_128_223	Myc	TAAGTTTGAAGACCTT	5
Rep1	LC3A_128_223	Myc	TACTAAGTCCATAGAC	180
Rep1	LC3A_128_223	Myc	TAGATCTTCCAGCCGC	146
Rep1	LC3A_128_223	Myc	TATTCGGTGTAGGAGT	277
Rep1	LC3A_128_223	Myc	TCAAAGGATACTACCA	119
Rep1	LC3A_128_223	Myc	TCATCATTGTCACCCA	241
Rep1	LC3A_128_223	Myc	TGTAAGTTGAGGTTTA	123
Rep1	LC3A_128_223	Myc	TGTCTATAGTTTATAC	314
Rep1	LC3A_128_223	Myc	TGTCTATTGTTTATAC	3
Rep1	LC3A_128_223	Myc	TGTGTTCTCTCCTCGG	102
Rep1	LC3A_128_223	Myc	TTCATTTTTATACTTC	55
Rep1	LC3A_128_223	Myc	TTCGCTTATGCTCTTT	55
Rep1	LC3A_128_223	Myc	TTGTTTATATCAGGCG	309
Rep1	LC3A_128_223	Myc	TTTAACCTACACTAAA	60
Rep1	LC3A_128_223	Myc	TTTCTTCGAACACTGT	193
Rep1	LC3A_128_224	FLAG	TAACTTTCAATTGGCT	273
Rep1	LC3A_128_224	FLAG	TGGGACAGAGATCTAC	326
Rep1	LC3A_128_224	FLAG	TGTGGTACTACAAAAA	5
Rep1	LC3A_128_224	Myc	TAACTTTCAATTGGCT	469
Rep1	LC3A_128_224	Myc	TGGGACAGAGATCTAC	389
Rep1	LC3A_128_225	FLAG	AATGCAATTATATTCC	297
Rep1	LC3A_128_225	FLAG	ACCCATTTCGACAGTG	198
Rep1	LC3A_128_225	FLAG	ACCCTTGCCTCTCTTC	18
Rep1	LC3A_128_225	FLAG	ACCTCTAACTATGATA	113
Rep1	LC3A_128_225	FLAG	ACTCGCGCTCCTCTGA	104
Rep1	LC3A_128_225	FLAG	AGTGTCTTATCTTTAG	149
Rep1	LC3A_128_225	FLAG	ATAGAAACCGTCCTTG	45
Rep1	LC3A_128_225	FLAG	ATAGGATATACTTTCC	221
Rep1	LC3A_128_225	FLAG	ATGCAGTTTCTAAACT	42
Rep1	LC3A_128_225	FLAG	ATTGTAGTACGCTAAC	361
Rep1	LC3A_128_225	FLAG	CCCCGTTTAGGCTATA	34
Rep1	LC3A_128_225	FLAG	CCCTAGATGTTATTCG	39
Rep1	LC3A_128_225	FLAG	CCGGAGTCACTTACGA	90
Rep1	LC3A_128_225	FLAG	CCTTGAGTCGTGCAGT	10
Rep1	LC3A_128_225	FLAG	CTATCTTTTGGGTCGG	142
Rep1	LC3A_128_225	FLAG	CTCCATAAAGTTACTT	9
Rep1	LC3A_128_225	FLAG	CTGTATATATTATAAT	72
Rep1	LC3A_128_225	FLAG	CTTACTGGTATTAATC	56
Rep1	LC3A_128_225	FLAG	CTTTAAATTTGGCATA	248
Rep1	LC3A_128_225	FLAG	GCAACGGGTGTAACAT	494
Rep1	LC3A_128_225	FLAG	GCACAGCACACCAGAC	103
Rep1	LC3A_128_225	FLAG	GCATATGTGCTGTGTC	237
Rep1	LC3A_128_225	FLAG	GCGATAAGTCGACATT	415
Rep1	LC3A_128_225	FLAG	GCGTAGCTTCAAAGTT	81
Rep1	LC3A_128_225	FLAG	GGAGATTGTTGGTGAT	445
Rep1	LC3A_128_225	FLAG	GGGATTTCAGTCTTTG	289
Rep1	LC3A_128_225	FLAG	GTAGAGCATTCTCCTT	213
Rep1	LC3A_128_225	FLAG	GTCATAATAGTGCTTT	37
Rep1	LC3A_128_225	FLAG	GTGGTAGTCATCCTTT	477
Rep1	LC3A_128_225	FLAG	GTTAATTGGGTATAAT	335
Rep1	LC3A_128_225	FLAG	GTTAATTTAATAACTC	43
Rep1	LC3A_128_225	FLAG	GTTCCTATCCTTCTTT	38
Rep1	LC3A_128_225	FLAG	TAATCCAATTCTCACA	123
Rep1	LC3A_128_225	FLAG	TACTAAGCTCTTATAA	80
Rep1	LC3A_128_225	FLAG	TATACATTGGACCTAC	138
Rep1	LC3A_128_225	FLAG	TATCTTATTTGTACCC	56
Rep1	LC3A_128_225	FLAG	TCAGGCGAATGTGGAT	151
Rep1	LC3A_128_225	FLAG	TCATTTGATTGATTCT	54
Rep1	LC3A_128_225	FLAG	TCTGCTGTTATGTTCA	56
Rep1	LC3A_128_225	FLAG	TGATTTCCTTACTTTC	212
Rep1	LC3A_128_225	FLAG	TGCGATATGCTTTTGG	259
Rep1	LC3A_128_225	FLAG	TGGGTTTGTTAGCATG	101
Rep1	LC3A_128_225	FLAG	TTACTTTCATGGGTTA	5
Rep1	LC3A_128_225	FLAG	TTATAATATCTTTTTT	132
Rep1	LC3A_128_225	FLAG	TTCTGCAATGGCTTCA	261
Rep1	LC3A_128_225	FLAG	TTGCCGCGTGATGCTA	56
Rep1	LC3A_128_225	FLAG	TTGTTTCGGTTAAGTC	84
Rep1	LC3A_128_225	FLAG	TTTAGTTCGATAGTTG	220
Rep1	LC3A_128_225	Myc	AATGCAATTATATTCC	271
Rep1	LC3A_128_225	Myc	ACCCATTTCGACAGTG	131
Rep1	LC3A_128_225	Myc	ACCCTTGCCTCTCTTC	23
Rep1	LC3A_128_225	Myc	ACCTCTAACTATGATA	77
Rep1	LC3A_128_225	Myc	ACTCGCGCTCCTCTGA	233
Rep1	LC3A_128_225	Myc	AGTGTCTTATCTTTAG	126
Rep1	LC3A_128_225	Myc	ATAGAAACCGTCCTTG	22
Rep1	LC3A_128_225	Myc	ATAGGATATACTTTCC	170
Rep1	LC3A_128_225	Myc	ATGCAGTTTCTAAACT	17
Rep1	LC3A_128_225	Myc	ATTGTAGTACGCTAAC	361
Rep1	LC3A_128_225	Myc	CCCCGTTTAGGCTATA	11
Rep1	LC3A_128_225	Myc	CCCTAGATGTTATTCG	33
Rep1	LC3A_128_225	Myc	CCGGAGTCACTTACGA	114
Rep1	LC3A_128_225	Myc	CCTTGAGTCGTGCAGT	75
Rep1	LC3A_128_225	Myc	CTATCTTTTGGGTCGG	186
Rep1	LC3A_128_225	Myc	CTCCATAAAGTTACTT	15
Rep1	LC3A_128_225	Myc	CTGTATATATTATAAT	80
Rep1	LC3A_128_225	Myc	CTTACTGGTATTAATC	37
Rep1	LC3A_128_225	Myc	CTTTAAATTTGGCATA	389
Rep1	LC3A_128_225	Myc	GCAACGGGTGTAACAT	461
Rep1	LC3A_128_225	Myc	GCACAGCACACCAGAC	128
Rep1	LC3A_128_225	Myc	GCATATGTGCTGTGTC	282
Rep1	LC3A_128_225	Myc	GCGATAAGTCGACATT	547
Rep1	LC3A_128_225	Myc	GCGTAGCTTCAAAGTT	47
Rep1	LC3A_128_225	Myc	GGAGATTGTTGGTGAT	553
Rep1	LC3A_128_225	Myc	GGGATTTCAGTCTTTG	193
Rep1	LC3A_128_225	Myc	GTAGAGCATTCTCCTT	151
Rep1	LC3A_128_225	Myc	GTCATAATAGTGCTTT	25
Rep1	LC3A_128_225	Myc	GTGGTAGTCATCCTTT	449
Rep1	LC3A_128_225	Myc	GTTAATTGGGTATAAT	349
Rep1	LC3A_128_225	Myc	GTTAATTTAATAACTC	13
Rep1	LC3A_128_225	Myc	GTTCCTATCCTTCTTT	23
Rep1	LC3A_128_225	Myc	TAATCCAATTCTCACA	332
Rep1	LC3A_128_225	Myc	TACTAAGCTCTTATAA	110
Rep1	LC3A_128_225	Myc	TATACATTGGACCTAC	204
Rep1	LC3A_128_225	Myc	TATCTTATTTGTACCC	66
Rep1	LC3A_128_225	Myc	TCAGGCGAATGTGGAT	296
Rep1	LC3A_128_225	Myc	TCATTTGATTGATTCT	54
Rep1	LC3A_128_225	Myc	TCTGCTGTTATGTTCA	31
Rep1	LC3A_128_225	Myc	TGATTTCCTTACTTTC	160
Rep1	LC3A_128_225	Myc	TGCGATATGCTTTTGG	207
Rep1	LC3A_128_225	Myc	TGGGTTTGTTAGCATG	85
Rep1	LC3A_128_225	Myc	TTACTTTCATGGGTTA	23
Rep1	LC3A_128_225	Myc	TTATAATATCTTTTTT	153
Rep1	LC3A_128_225	Myc	TTCTGCAATGGCTTCA	278
Rep1	LC3A_128_225	Myc	TTGCCGCGTGATGCTA	51
Rep1	LC3A_128_225	Myc	TTGTTTCGGTTAAGTC	74
Rep1	LC3A_128_225	Myc	TTTAGTTCGATAGTTG	204
Rep1	LC3A_128_226	FLAG	ATACAAGTCATTTTTT	3
Rep1	LC3A_128_226	FLAG	CGTATTTTCTACGTGT	139
Rep1	LC3A_128_226	FLAG	GATGTTGCTCCATTTT	478
Rep1	LC3A_128_226	FLAG	TAAAATTTAATATAAA	1
Rep1	LC3A_128_226	FLAG	TGATTCCTGCTTGTCA	180
Rep1	LC3A_128_226	FLAG	TGCGTTAGACAACAGT	50
Rep1	LC3A_128_226	FLAG	TTCGCTATACGTCTAT	28
Rep1	LC3A_128_226	FLAG	TTTCAGTATGGTGCCT	73
Rep1	LC3A_128_226	Myc	ATACAAGTCATTTTTT	38
Rep1	LC3A_128_226	Myc	CGTATTTTCTACGTGT	220
Rep1	LC3A_128_226	Myc	GATGTTGCTCCATTTT	546
Rep1	LC3A_128_226	Myc	TAAAATTTAATATAAA	6
Rep1	LC3A_128_226	Myc	TGATTCCTGCTTGTCA	169
Rep1	LC3A_128_226	Myc	TGCGTTAGACAACAGT	67
Rep1	LC3A_128_226	Myc	TTCGCTATACGTCTAT	47
Rep1	LC3A_128_226	Myc	TTTCAGTATGGTGCCT	55
Rep1	LC3A_128_227	FLAG	ACTTCGCAGTGCTATC	172
Rep1	LC3A_128_227	FLAG	AGTGTACAAAGCTCGC	139
Rep1	LC3A_128_227	FLAG	ATACTTAGGTTAGAAA	260
Rep1	LC3A_128_227	FLAG	TGCGCGAGCGCTTAAA	119
Rep1	LC3A_128_227	FLAG	TGGATGGTACTTATTT	258
Rep1	LC3A_128_227	FLAG	TTCTCTGTGTAACATC	296
Rep1	LC3A_128_227	FLAG	TTGCTGTTGAATTATT	193
Rep1	LC3A_128_227	FLAG	TTTAAATAAGTTTTTG	69
Rep1	LC3A_128_227	Myc	ACTTCGCAGTGCTATC	128
Rep1	LC3A_128_227	Myc	AGTGTACAAAGCTCGC	158
Rep1	LC3A_128_227	Myc	ATACTTAGGTTAGAAA	225
Rep1	LC3A_128_227	Myc	TGCGCGAGCGCTTAAA	103
Rep1	LC3A_128_227	Myc	TGGATGGTACTTATTT	252
Rep1	LC3A_128_227	Myc	TTCTCTGTGTAACATC	215
Rep1	LC3A_128_227	Myc	TTGCTGTTGAATTATT	216
Rep1	LC3A_128_227	Myc	TTTAAATAAGTTTTTG	69
Rep1	LC3A_128_228	FLAG	AACCGTCTTGCTGATA	59
Rep1	LC3A_128_228	FLAG	AAGTTCGAATCTTTAA	118
Rep1	LC3A_128_228	FLAG	AATTAGCTTCTTTGTC	72
Rep1	LC3A_128_228	FLAG	ACTCGCTGTCTTGATC	108
Rep1	LC3A_128_228	FLAG	AGTTATTCGTGAGATC	101
Rep1	LC3A_128_228	FLAG	ATCATGCTTTCGGTGT	278
Rep1	LC3A_128_228	FLAG	ATCTAAGCACCTAATA	53
Rep1	LC3A_128_228	FLAG	ATCTCTGTTTCAGCTT	132
Rep1	LC3A_128_228	FLAG	ATCTTATAGTGAGAGG	1
Rep1	LC3A_128_228	FLAG	ATTGATTGTCATATAT	244
Rep1	LC3A_128_228	FLAG	CACAGTTGTTAATGAA	89
Rep1	LC3A_128_228	FLAG	CAGCTTTTCAATCGAT	102
Rep1	LC3A_128_228	FLAG	CCGTTGGTTCCCTCCC	107
Rep1	LC3A_128_228	FLAG	CCTTCCACTCATAATG	26
Rep1	LC3A_128_228	FLAG	CGGTTTAGTGCTTTAG	117
Rep1	LC3A_128_228	FLAG	CGTACTGAGTAACGTA	77
Rep1	LC3A_128_228	FLAG	CTCTCATCGTTTAGAC	325
Rep1	LC3A_128_228	FLAG	CTGGTATTTACCATAT	105
Rep1	LC3A_128_228	FLAG	CTTACATGATTTGCCG	157
Rep1	LC3A_128_228	FLAG	GAACTATAGTTTGTTT	154
Rep1	LC3A_128_228	FLAG	GAATACCAAGAATATA	31
Rep1	LC3A_128_228	FLAG	GGTGTCTATTAATAGT	83
Rep1	LC3A_128_228	FLAG	GTGTTATCCTAGAATC	175
Rep1	LC3A_128_228	FLAG	GTTACAATATCTTTTG	159
Rep1	LC3A_128_228	FLAG	GTTGAGCTCTGTAGTG	171
Rep1	LC3A_128_228	FLAG	TAATTTCAGTTTCGTC	28
Rep1	LC3A_128_228	FLAG	TCATGATTGACTTTCT	338
Rep1	LC3A_128_228	FLAG	TGGATAGATCTGTCCT	262
Rep1	LC3A_128_228	FLAG	TGTCGTTGAGTCAAAT	159
Rep1	LC3A_128_228	FLAG	TTATCGCATTCAATTA	62
Rep1	LC3A_128_228	FLAG	TTATGGACTATGGGTA	295
Rep1	LC3A_128_228	FLAG	TTCGTAGTTTTTCCGC	288
Rep1	LC3A_128_228	FLAG	TTGGCACATACGTTGC	268
Rep1	LC3A_128_228	FLAG	TTGGGACGGGATTCCT	100
Rep1	LC3A_128_228	FLAG	TTGGGTTTTATTGGTT	95
Rep1	LC3A_128_228	FLAG	TTGTACGTATTTAGAG	325
Rep1	LC3A_128_228	FLAG	TTTACGCAGGTTCCTA	173
Rep1	LC3A_128_228	Myc	AACCGTCTTGCTGATA	85
Rep1	LC3A_128_228	Myc	AAGTTCGAATCTTTAA	123
Rep1	LC3A_128_228	Myc	AATTAGCTTCTTTGTC	86
Rep1	LC3A_128_228	Myc	ACTCGCTGTCTTGATC	132
Rep1	LC3A_128_228	Myc	AGTTATTCGTGAGATC	85
Rep1	LC3A_128_228	Myc	ATCATGCTTTCGGTGT	213
Rep1	LC3A_128_228	Myc	ATCTAAGCACCTAATA	95
Rep1	LC3A_128_228	Myc	ATCTCTGTTTCAGCTT	82
Rep1	LC3A_128_228	Myc	ATCTTATAGTGAGAGG	1
Rep1	LC3A_128_228	Myc	ATTGATTGTCATATAT	160
Rep1	LC3A_128_228	Myc	CACAGTTGTTAATGAA	75
Rep1	LC3A_128_228	Myc	CAGCTTTTCAATCGAT	29
Rep1	LC3A_128_228	Myc	CCGTTGGTTCCCTCCC	91
Rep1	LC3A_128_228	Myc	CCTTCCACTCATAATG	13
Rep1	LC3A_128_228	Myc	CGGTTTAGTGCTTTAG	141
Rep1	LC3A_128_228	Myc	CGTACTGAGTAACGTA	76
Rep1	LC3A_128_228	Myc	CTCTCATCGTTTAGAC	380
Rep1	LC3A_128_228	Myc	CTGGTATTTACCATAT	90
Rep1	LC3A_128_228	Myc	CTTACATGATTTGCCG	145
Rep1	LC3A_128_228	Myc	GAACTATAGTTTGTTT	236
Rep1	LC3A_128_228	Myc	GAATACCAAGAATATA	20
Rep1	LC3A_128_228	Myc	GGTGTCTATTAATAGT	91
Rep1	LC3A_128_228	Myc	GTGTTATCCTAGAATC	178
Rep1	LC3A_128_228	Myc	GTTACAATATCTTTTG	90
Rep1	LC3A_128_228	Myc	GTTGAGCTCTGTAGTG	188
Rep1	LC3A_128_228	Myc	TAATTTCAGTTTCGTC	32
Rep1	LC3A_128_228	Myc	TCATGATTGACTTTCT	310
Rep1	LC3A_128_228	Myc	TGGATAGATCTGTCCT	247
Rep1	LC3A_128_228	Myc	TGTCGTTGAGTCAAAT	150
Rep1	LC3A_128_228	Myc	TTATCGCATTCAATTA	83
Rep1	LC3A_128_228	Myc	TTATGGACTATGGGTA	200
Rep1	LC3A_128_228	Myc	TTCGTAGTTTTTCCGC	196
Rep1	LC3A_128_228	Myc	TTGGCACATACGTTGC	170
Rep1	LC3A_128_228	Myc	TTGGGACGGGATTCCT	71
Rep1	LC3A_128_228	Myc	TTGGGTTTTATTGGTT	125
Rep1	LC3A_128_228	Myc	TTGTACGTATTTAGAG	359
Rep1	LC3A_128_228	Myc	TTTACGCAGGTTCCTA	209
Rep1	LC3A_128_229	FLAG	ACAGATTGCCACCAAA	128
Rep1	LC3A_128_229	FLAG	ATTCTTCAGTTTACTC	4
Rep1	LC3A_128_229	FLAG	CACCGTGATGGACTAG	314
Rep1	LC3A_128_229	FLAG	CCATATGTACATATGT	107
Rep1	LC3A_128_229	FLAG	CTATTTATCTATTGTG	339
Rep1	LC3A_128_229	FLAG	GGAGCTGGTTCAAAAA	2
Rep1	LC3A_128_229	FLAG	GGCGCTCTTATCTATC	41
Rep1	LC3A_128_229	FLAG	TAGGGTCTGACATTTA	218
Rep1	LC3A_128_229	FLAG	TAGTAACTATCGCATT	18
Rep1	LC3A_128_229	FLAG	TGTTTTACTATTGTAG	35
Rep1	LC3A_128_229	FLAG	TTTTGTGGCCGGTCCC	204
Rep1	LC3A_128_229	Myc	ACAGATTGCCACCAAA	112
Rep1	LC3A_128_229	Myc	ATTCTTCAGTTTACTC	1
Rep1	LC3A_128_229	Myc	CACCGTGATGGACTAG	408
Rep1	LC3A_128_229	Myc	CCATATGTACATATGT	67
Rep1	LC3A_128_229	Myc	CTATTTATCTATTGTG	229
Rep1	LC3A_128_229	Myc	GGAGCTGGTTCAAAAA	7
Rep1	LC3A_128_229	Myc	GGCGCTCTTATCTATC	137
Rep1	LC3A_128_229	Myc	TAGGGTCTGACATTTA	271
Rep1	LC3A_128_229	Myc	TAGTAACTATCGCATT	61
Rep1	LC3A_128_229	Myc	TGTTTTACTATTGTAG	44
Rep1	LC3A_128_229	Myc	TTTTGTGGCCGGTCCC	150
Rep1	LC3A_128_230	FLAG	ACATATTTCGAGGATT	95
Rep1	LC3A_128_230	FLAG	ACGCACTGGGTTTCTC	122
Rep1	LC3A_128_230	FLAG	ACTGATGATTTCCGTA	81
Rep1	LC3A_128_230	FLAG	AGAAAGTCATTGAACT	56
Rep1	LC3A_128_230	FLAG	AGGCTCAGTGCCTATT	157
Rep1	LC3A_128_230	FLAG	ATATTGGACCATTATA	101
Rep1	LC3A_128_230	FLAG	ATCCTTGCCTATTTTA	122
Rep1	LC3A_128_230	FLAG	ATGGTTCGTTTGTTGC	248
Rep1	LC3A_128_230	FLAG	ATTCCCAATCATTTTT	167
Rep1	LC3A_128_230	FLAG	ATTCGGGGAATAATGG	10
Rep1	LC3A_128_230	FLAG	ATTCTGTTTGTGTTAA	231
Rep1	LC3A_128_230	FLAG	CACGTCTATTTAGTAT	186
Rep1	LC3A_128_230	FLAG	CATTGTGTTAGACTGA	33
Rep1	LC3A_128_230	FLAG	CCCTTCAGTGGATAGT	356
Rep1	LC3A_128_230	FLAG	CCGCTCATGGTCAAGT	232
Rep1	LC3A_128_230	FLAG	CGATGGCTAACTAGTA	134
Rep1	LC3A_128_230	FLAG	CGCCTATCAACCCGTT	114
Rep1	LC3A_128_230	FLAG	CGTCTTTCTAAATCGC	144
Rep1	LC3A_128_230	FLAG	CTATACGGTTCTTTCT	105
Rep1	LC3A_128_230	FLAG	CTTCGGAGTCTAGCCG	213
Rep1	LC3A_128_230	FLAG	CTTGGTGGGACACCGC	15
Rep1	LC3A_128_230	FLAG	GATATCGTTGTCAAAC	368
Rep1	LC3A_128_230	FLAG	GCTCATAGATTGTTAA	294
Rep1	LC3A_128_230	FLAG	GGAAAAATTAACCTAA	14
Rep1	LC3A_128_230	FLAG	GGGAAGTGGTACAAGA	169
Rep1	LC3A_128_230	FLAG	GGGTGCTTGATTTTGT	253
Rep1	LC3A_128_230	FLAG	GTGATCGAGCGTTAAG	76
Rep1	LC3A_128_230	FLAG	TAGGTAGGACACACCT	213
Rep1	LC3A_128_230	FLAG	TATGGTTTCGGTGCTA	73
Rep1	LC3A_128_230	FLAG	TATTAGACTTCTTCGG	93
Rep1	LC3A_128_230	FLAG	TCAACCTGTATTGGGG	164
Rep1	LC3A_128_230	FLAG	TCACTCAAAGCAATTT	61
Rep1	LC3A_128_230	FLAG	TCGCTTTTACTTGCAC	3
Rep1	LC3A_128_230	FLAG	TCGTGGTTGTTTGTTT	99
Rep1	LC3A_128_230	FLAG	TCGTTTTCGAATGATA	155
Rep1	LC3A_128_230	FLAG	TGCATCCAATACGCAG	53
Rep1	LC3A_128_230	FLAG	TGTTATCCAGCCGAAT	101
Rep1	LC3A_128_230	FLAG	TGTTCCGTCTTTGGTA	71
Rep1	LC3A_128_230	FLAG	TTCATTGTACATGGTG	43
Rep1	LC3A_128_230	FLAG	TTTGGGTTTATGTTCA	144
Rep1	LC3A_128_230	FLAG	TTTTTGCTTTGCATCC	75
Rep1	LC3A_128_230	FLAG	TTTTTTTCCACAAATG	118
Rep1	LC3A_128_230	Myc	AAAATCAGGAATCGCA	10
Rep1	LC3A_128_230	Myc	ACATATTTCGAGGATT	100
Rep1	LC3A_128_230	Myc	ACGCACTGGGTTTCTC	149
Rep1	LC3A_128_230	Myc	ACTGATGATTTCCGTA	57
Rep1	LC3A_128_230	Myc	AGAAAGTCATTGAACT	44
Rep1	LC3A_128_230	Myc	AGGCTCAGTGCCTATT	157
Rep1	LC3A_128_230	Myc	ATATTGGACCATTATA	67
Rep1	LC3A_128_230	Myc	ATCCTTGCCTATTTTA	113
Rep1	LC3A_128_230	Myc	ATGGTTCGTTTGTTGC	214
Rep1	LC3A_128_230	Myc	ATTCCCAATCATTTTT	90
Rep1	LC3A_128_230	Myc	ATTCGGGGAATAATGG	18
Rep1	LC3A_128_230	Myc	ATTCTGTTTGTGTTAA	318
Rep1	LC3A_128_230	Myc	CACGTCTATTTAGTAT	131
Rep1	LC3A_128_230	Myc	CATTGTGTTAGACTGA	15
Rep1	LC3A_128_230	Myc	CCCTTCAGTGGATAGT	285
Rep1	LC3A_128_230	Myc	CCGCTCATGGTCAAGT	172
Rep1	LC3A_128_230	Myc	CGATGGCTAACTAGTA	176
Rep1	LC3A_128_230	Myc	CGCCTATCAACCCGTT	200
Rep1	LC3A_128_230	Myc	CGTCTTTCTAAATCGC	138
Rep1	LC3A_128_230	Myc	CTATACGGTTCTTTCT	57
Rep1	LC3A_128_230	Myc	CTTCGGAGTCTAGCCG	473
Rep1	LC3A_128_230	Myc	CTTGGTGGGACACCGC	7
Rep1	LC3A_128_230	Myc	GATATCGTTGTCAAAC	267
Rep1	LC3A_128_230	Myc	GCTCATAGATTGTTAA	318
Rep1	LC3A_128_230	Myc	GGAAAAATTAACCTAA	7
Rep1	LC3A_128_230	Myc	GGGAAGTGGTACAAGA	121
Rep1	LC3A_128_230	Myc	GGGTGCTTGATTTTGT	258
Rep1	LC3A_128_230	Myc	GTGATCGAGCGTTAAG	249
Rep1	LC3A_128_230	Myc	TAGGTAGGACACACCT	238
Rep1	LC3A_128_230	Myc	TATGGTTTCGGTGCTA	72
Rep1	LC3A_128_230	Myc	TATTAGACTTCTTCGG	110
Rep1	LC3A_128_230	Myc	TCAACCTGTATTGGGG	148
Rep1	LC3A_128_230	Myc	TCACTCAAAGCAATTT	78
Rep1	LC3A_128_230	Myc	TCGCTTTTACTTGCAC	4
Rep1	LC3A_128_230	Myc	TCGTGGTTGTTTGTTT	176
Rep1	LC3A_128_230	Myc	TCGTTTTCGAATGATA	167
Rep1	LC3A_128_230	Myc	TGCATCCAATACGCAG	58
Rep1	LC3A_128_230	Myc	TGTTATCCAGCCGAAT	93
Rep1	LC3A_128_230	Myc	TGTTCCGTCTTTGGTA	131
Rep1	LC3A_128_230	Myc	TTCATTGTACATGGTG	16
Rep1	LC3A_128_230	Myc	TTTGGGTTTATGTTCA	170
Rep1	LC3A_128_230	Myc	TTTTTGCTTTGCATCC	86
Rep1	LC3A_128_230	Myc	TTTTTTTCCACAAATG	120
Rep1	LC3A_128_231	FLAG	AACTCCGGGAGACTTG	232
Rep1	LC3A_128_231	FLAG	AAGGGTTCAATGTTAA	236
Rep1	LC3A_128_231	FLAG	AAGTATTCTGATTGGA	120
Rep1	LC3A_128_231	FLAG	AAGTGATTTGCGCCTT	78
Rep1	LC3A_128_231	FLAG	AATGGACAGGTTCACA	167
Rep1	LC3A_128_231	FLAG	CCCCTTTTTAATGTAC	178
Rep1	LC3A_128_231	FLAG	CGACGCTTTTTTTCAA	11
Rep1	LC3A_128_231	FLAG	CTACAATTCTGTTCTT	389
Rep1	LC3A_128_231	FLAG	GTAGAATTATGACTTG	165
Rep1	LC3A_128_231	FLAG	GTCCAGTGGTCTTGAG	8
Rep1	LC3A_128_231	FLAG	GTTCACACCCAAGTCG	141
Rep1	LC3A_128_231	FLAG	TCATTTTAAGGCTTAA	192
Rep1	LC3A_128_231	FLAG	TCGATCGGAAATGTCT	490
Rep1	LC3A_128_231	FLAG	TCTGTGATTGTTGTGA	48
Rep1	LC3A_128_231	FLAG	TCTTGATCGACATGCA	27
Rep1	LC3A_128_231	FLAG	TCTTTTAGTTGTAAGC	23
Rep1	LC3A_128_231	FLAG	TTCGAGAAAATATGAT	2
Rep1	LC3A_128_231	FLAG	TTTATTCCCAAATTAT	156
Rep1	LC3A_128_231	Myc	AACTCCGGGAGACTTG	271
Rep1	LC3A_128_231	Myc	AAGGGTTCAATGTTAA	154
Rep1	LC3A_128_231	Myc	AAGTATTCTGATTGGA	116
Rep1	LC3A_128_231	Myc	AAGTGATTTGCGCCTT	108
Rep1	LC3A_128_231	Myc	AATGGACAGGTTCACA	181
Rep1	LC3A_128_231	Myc	CCCCTTTTTAATGTAC	210
Rep1	LC3A_128_231	Myc	CGACGCTTTTTTTCAA	11
Rep1	LC3A_128_231	Myc	CTACAATTCTGTTCTT	421
Rep1	LC3A_128_231	Myc	GTAGAATTATGACTTG	135
Rep1	LC3A_128_231	Myc	GTCCAGTGGTCTTGAG	4
Rep1	LC3A_128_231	Myc	GTTCACACCCAAGTCG	220
Rep1	LC3A_128_231	Myc	TCATTTTAAGGCTTAA	229
Rep1	LC3A_128_231	Myc	TCGATCGGAAATGTCT	413
Rep1	LC3A_128_231	Myc	TCTGTGATTGTTGTGA	61
Rep1	LC3A_128_231	Myc	TCTTGATCGACATGCA	86
Rep1	LC3A_128_231	Myc	TCTTTTAGTTGTAAGC	42
Rep1	LC3A_128_231	Myc	TTCGAGAAAATATGAT	7
Rep1	LC3A_128_231	Myc	TTTATTCCCAAATTAT	122
Rep1	LC3A_128_232	FLAG	AAAACTGTGTTAAATT	4
Rep1	LC3A_128_232	FLAG	AAACGACTACTCTTAC	8
Rep1	LC3A_128_232	FLAG	AACCTGTTCGGTAAAC	20
Rep1	LC3A_128_232	FLAG	AAGAGCTTTCACATAT	56
Rep1	LC3A_128_232	FLAG	ACTGGTGTTACAAGTA	63
Rep1	LC3A_128_232	FLAG	AGTAGTTCGTTTATTT	140
Rep1	LC3A_128_232	FLAG	AGTCTGCGATGCTGTT	84
Rep1	LC3A_128_232	FLAG	ATAATATTTATTTTGC	68
Rep1	LC3A_128_232	FLAG	ATCTTGTATTGTCAGG	127
Rep1	LC3A_128_232	FLAG	ATTATACGGGTATGCA	155
Rep1	LC3A_128_232	FLAG	ATTTTTAATATACACT	177
Rep1	LC3A_128_232	FLAG	CAACTGGTAAGGGGAC	170
Rep1	LC3A_128_232	FLAG	CCGGAATATCGAGGTC	112
Rep1	LC3A_128_232	FLAG	CGCAGCATGGTCTGAT	65
Rep1	LC3A_128_232	FLAG	CGGCGAAATGTTCTTG	408
Rep1	LC3A_128_232	FLAG	CTAATCTTGCTTGTTC	118
Rep1	LC3A_128_232	FLAG	CTACGTACGCATAAAA	26
Rep1	LC3A_128_232	FLAG	CTGGCTTTACTAATTG	140
Rep1	LC3A_128_232	FLAG	CTTAAACCTAGAGAGC	262
Rep1	LC3A_128_232	FLAG	CTTTCGCTAGTAGTTA	456
Rep1	LC3A_128_232	FLAG	CTTTCTACAGAATCCC	358
Rep1	LC3A_128_232	FLAG	GACGTATTCGATGCGA	85
Rep1	LC3A_128_232	FLAG	GAGTAGACTGCCCGAT	215
Rep1	LC3A_128_232	FLAG	GATCTTGAGCTATTGT	314
Rep1	LC3A_128_232	FLAG	GCCCATGCCTTAGTAA	288
Rep1	LC3A_128_232	FLAG	GCTTTATAGGCAGCGA	128
Rep1	LC3A_128_232	FLAG	GGAATACCTAATACTT	198
Rep1	LC3A_128_232	FLAG	GGTGGTGCCTTCTCAC	111
Rep1	LC3A_128_232	FLAG	GTACACGTTACCTATA	124
Rep1	LC3A_128_232	FLAG	GTACGCGATTTTGTGA	92
Rep1	LC3A_128_232	FLAG	GTATCAAGTTTCAAAA	11
Rep1	LC3A_128_232	FLAG	GTCATGCCTTAATTTC	40
Rep1	LC3A_128_232	FLAG	GTTGACGAGGCATATT	5
Rep1	LC3A_128_232	FLAG	GTTGAGCACCTATATG	112
Rep1	LC3A_128_232	FLAG	GTTGTGCTTACGTAAT	21
Rep1	LC3A_128_232	FLAG	TACCTGGCCCAGTCCG	207
Rep1	LC3A_128_232	FLAG	TAGTCCAATAAGTTTT	8
Rep1	LC3A_128_232	FLAG	TATTCGTTGCGTTTGT	66
Rep1	LC3A_128_232	FLAG	TCAATAGTGGCTTCTT	16
Rep1	LC3A_128_232	FLAG	TCAGGTATCTTTGTTT	43
Rep1	LC3A_128_232	FLAG	TCGGAATATGGTGAGC	195
Rep1	LC3A_128_232	FLAG	TCTAATATCTTAGCCG	368
Rep1	LC3A_128_232	FLAG	TCTTGCAATTCGCCGG	184
Rep1	LC3A_128_232	FLAG	TCTTGCAGGTTTCTTT	246
Rep1	LC3A_128_232	FLAG	TCTTGCTTCATTAGGT	365
Rep1	LC3A_128_232	FLAG	TGATAGAAGGTAACCA	105
Rep1	LC3A_128_232	FLAG	TGATTTGACGGTCCTG	44
Rep1	LC3A_128_232	FLAG	TGTTCCTTTTCTTTTG	116
Rep1	LC3A_128_232	FLAG	TGTTTGTTACATCTTT	391
Rep1	LC3A_128_232	FLAG	TTACTATGGCTTTTGT	162
Rep1	LC3A_128_232	FLAG	TTCCTGTGTATTATGA	167
Rep1	LC3A_128_232	FLAG	TTGGTATAAATGTTAG	75
Rep1	LC3A_128_232	FLAG	TTTAGGTCGTTTTTGG	171
Rep1	LC3A_128_232	FLAG	TTTCGCTCGTTAATCT	76
Rep1	LC3A_128_232	Myc	AAAACTGTGTTAAATT	8
Rep1	LC3A_128_232	Myc	AAACGACTACTCTTAC	7
Rep1	LC3A_128_232	Myc	AACCTGTTCGGTAAAC	12
Rep1	LC3A_128_232	Myc	AAGAGCTTTCACATAT	115
Rep1	LC3A_128_232	Myc	ACTGGTGTTACAAGTA	70
Rep1	LC3A_128_232	Myc	AGTAGTTCGTTTATTT	225
Rep1	LC3A_128_232	Myc	AGTCTGCGATGCTGTT	80
Rep1	LC3A_128_232	Myc	ATAATATTTATTTTGC	47
Rep1	LC3A_128_232	Myc	ATCTTGTATTGTCAGG	180
Rep1	LC3A_128_232	Myc	ATTATACGGGTATGCA	98
Rep1	LC3A_128_232	Myc	ATTTTTAATATACACT	99
Rep1	LC3A_128_232	Myc	CAACTGGTAAGGGGAC	155
Rep1	LC3A_128_232	Myc	CCGGAATATCGAGGTC	88
Rep1	LC3A_128_232	Myc	CGCAGCATGGTCTGAT	91
Rep1	LC3A_128_232	Myc	CGGCGAAATGTTCTTG	329
Rep1	LC3A_128_232	Myc	CTAATCTTGCTTGTTC	88
Rep1	LC3A_128_232	Myc	CTACGTACGCATAAAA	11
Rep1	LC3A_128_232	Myc	CTGGCTTTACTAATTG	98
Rep1	LC3A_128_232	Myc	CTTAAACCTAGAGAGC	289
Rep1	LC3A_128_232	Myc	CTTTCGCTAGTAGTTA	354
Rep1	LC3A_128_232	Myc	CTTTCTACAGAATCCC	279
Rep1	LC3A_128_232	Myc	GACGTATTCGATGCGA	93
Rep1	LC3A_128_232	Myc	GAGTAGACTGCCCGAT	194
Rep1	LC3A_128_232	Myc	GATCTTGAGCTATTGT	250
Rep1	LC3A_128_232	Myc	GCCCATGCCTTAGTAA	309
Rep1	LC3A_128_232	Myc	GCTTTATAGGCAGCGA	187
Rep1	LC3A_128_232	Myc	GGAATACCTAATACTT	248
Rep1	LC3A_128_232	Myc	GGTGGTGCCTTCTCAC	99
Rep1	LC3A_128_232	Myc	GTACACGTTACCTATA	165
Rep1	LC3A_128_232	Myc	GTACGCGATTTTGTGA	126
Rep1	LC3A_128_232	Myc	GTATCAAGTTTCAAAA	16
Rep1	LC3A_128_232	Myc	GTCATGCCTTAATTTC	41
Rep1	LC3A_128_232	Myc	GTTGACGAGGCATATT	71
Rep1	LC3A_128_232	Myc	GTTGAGCACCTATATG	92
Rep1	LC3A_128_232	Myc	GTTGTGCTTACGTAAT	45
Rep1	LC3A_128_232	Myc	TACCTGGCCCAGTCCG	290
Rep1	LC3A_128_232	Myc	TAGTCCAATAAGTTTT	7
Rep1	LC3A_128_232	Myc	TATTCGTTGCGTTTGT	56
Rep1	LC3A_128_232	Myc	TCAATAGTGGCTTCTT	24
Rep1	LC3A_128_232	Myc	TCAGGTATCTTTGTTT	33
Rep1	LC3A_128_232	Myc	TCGGAATATGGTGAGC	139
Rep1	LC3A_128_232	Myc	TCTAATATCTTAGCCG	464
Rep1	LC3A_128_232	Myc	TCTTGCAATTCGCCGG	165
Rep1	LC3A_128_232	Myc	TCTTGCAGGTTTCTTT	207
Rep1	LC3A_128_232	Myc	TCTTGCTTCATTAGGT	280
Rep1	LC3A_128_232	Myc	TGATAGAAGGTAACCA	136
Rep1	LC3A_128_232	Myc	TGATTTGACGGTCCTG	61
Rep1	LC3A_128_232	Myc	TGTTCCTTTTCTTTTG	74
Rep1	LC3A_128_232	Myc	TGTTTGTTACATCTTT	405
Rep1	LC3A_128_232	Myc	TTACTATGGCTTTTGT	152
Rep1	LC3A_128_232	Myc	TTCCTGTGTATTATGA	138
Rep1	LC3A_128_232	Myc	TTGGTATAAATGTTAG	69
Rep1	LC3A_128_232	Myc	TTTAGGTCGTTTTTGG	133
Rep1	LC3A_128_232	Myc	TTTCGCTCGTTAATCT	89
Rep1	LC3A_128_233	FLAG	AACATCGATTATATGC	95
Rep1	LC3A_128_233	FLAG	AAGTTCGAAATTAGAT	473
Rep1	LC3A_128_233	FLAG	ACTCATAGAGATGTAT	90
Rep1	LC3A_128_233	FLAG	AGTGTCATATAAAATG	14
Rep1	LC3A_128_233	FLAG	ATTCATTTAGTAAAGC	323
Rep1	LC3A_128_233	FLAG	ATTGGTTTTCAAGCGG	196
Rep1	LC3A_128_233	FLAG	CCGGTGCGGTTTTATT	78
Rep1	LC3A_128_233	FLAG	CCTACTCGGTAGGCGT	165
Rep1	LC3A_128_233	FLAG	CCTGGTTTCGCCCTTA	8
Rep1	LC3A_128_233	FLAG	CGCACACTAGAATAGC	77
Rep1	LC3A_128_233	FLAG	CTAATTTGGTGCTATT	458
Rep1	LC3A_128_233	FLAG	CTGTGTAGTTTCACGG	160
Rep1	LC3A_128_233	FLAG	GGATATCCTCATCTAA	190
Rep1	LC3A_128_233	FLAG	GTATTCTTGTTTACGA	204
Rep1	LC3A_128_233	FLAG	GTTCGTTTGAATGCAT	72
Rep1	LC3A_128_233	FLAG	GTTTAAATGTCACAGC	75
Rep1	LC3A_128_233	FLAG	TAAGCTAGCTTTAGTT	135
Rep1	LC3A_128_233	FLAG	TAATATTCTCTGAGGA	186
Rep1	LC3A_128_233	FLAG	TACATCCGTAAGTAAT	16
Rep1	LC3A_128_233	FLAG	TAGTTGTATCACAGTA	220
Rep1	LC3A_128_233	FLAG	TCATGCCCAGCTTCTA	48
Rep1	LC3A_128_233	FLAG	TGCATTATCAATGTTT	194
Rep1	LC3A_128_233	FLAG	TTTGGGTGAATGTAAT	62
Rep1	LC3A_128_233	Myc	AACATCGATTATATGC	81
Rep1	LC3A_128_233	Myc	AAGTTCGAAATTAGAT	447
Rep1	LC3A_128_233	Myc	ACTCATAGAGATGTAT	92
Rep1	LC3A_128_233	Myc	AGTGTCATATAAAATG	13
Rep1	LC3A_128_233	Myc	ATTCATTTAGTAAAGC	350
Rep1	LC3A_128_233	Myc	ATTGGTTTTCAAGCGG	169
Rep1	LC3A_128_233	Myc	CCGGTGCGGTTTTATT	55
Rep1	LC3A_128_233	Myc	CCTACTCGGTAGGCGT	142
Rep1	LC3A_128_233	Myc	CCTGGTTTCGCCCTTA	17
Rep1	LC3A_128_233	Myc	CGCACACTAGAATAGC	96
Rep1	LC3A_128_233	Myc	CTAATTTGGTGCTATT	336
Rep1	LC3A_128_233	Myc	CTGTGTAGTTTCACGG	228
Rep1	LC3A_128_233	Myc	GGATATCCTCATCTAA	166
Rep1	LC3A_128_233	Myc	GTATTCTTGTTTACGA	196
Rep1	LC3A_128_233	Myc	GTTCGTTTGAATGCAT	58
Rep1	LC3A_128_233	Myc	GTTTAAATGTCACAGC	46
Rep1	LC3A_128_233	Myc	TAAGCTAGCTTTAGTT	112
Rep1	LC3A_128_233	Myc	TAATATTCTCTGAGGA	189
Rep1	LC3A_128_233	Myc	TACATCCGTAAGTAAT	23
Rep1	LC3A_128_233	Myc	TAGTTGTATCACAGTA	288
Rep1	LC3A_128_233	Myc	TCATGCCCAGCTTCTA	104
Rep1	LC3A_128_233	Myc	TGCATTATCAATGTTT	192
Rep1	LC3A_128_233	Myc	TTTGGGTGAATGTAAT	110
Rep1	LC3A_128_234	FLAG	AACTTTTATGTCAATT	102
Rep1	LC3A_128_234	FLAG	ACGTAGACAGGCTGGA	171
Rep1	LC3A_128_234	FLAG	ACTTTGCACACCTTAC	320
Rep1	LC3A_128_234	FLAG	AGGGAATCAATCGTAC	108
Rep1	LC3A_128_234	FLAG	ATAGCTTTTAGTCCCT	58
Rep1	LC3A_128_234	FLAG	ATATATCCTTTCCAGG	173
Rep1	LC3A_128_234	FLAG	ATATTCCTCTTAGACA	78
Rep1	LC3A_128_234	FLAG	ATCATGCGTTTCTACG	216
Rep1	LC3A_128_234	FLAG	ATCTATATTATCTTGG	105
Rep1	LC3A_128_234	FLAG	ATGCAAGGCTTCCTAG	50
Rep1	LC3A_128_234	FLAG	ATTGCCACATTTTAAT	238
Rep1	LC3A_128_234	FLAG	ATTGGTAGGGCCACTC	189
Rep1	LC3A_128_234	FLAG	CAAAACGATCTTACTT	2
Rep1	LC3A_128_234	FLAG	CAATCATTCTTGTTCA	129
Rep1	LC3A_128_234	FLAG	CACCCTTAGTACCCAT	73
Rep1	LC3A_128_234	FLAG	CAGGCGAGGTTCAGTT	100
Rep1	LC3A_128_234	FLAG	CGCGTCTTGCATATAG	26
Rep1	LC3A_128_234	FLAG	CGGCCTTTATATGTTG	85
Rep1	LC3A_128_234	FLAG	CTGGCGTTTTTCTTTG	38
Rep1	LC3A_128_234	FLAG	GAATACGGCCTTATTA	32
Rep1	LC3A_128_234	FLAG	GAGTTTATACGGTAGA	430
Rep1	LC3A_128_234	FLAG	GCTATTTAATGGCAAG	128
Rep1	LC3A_128_234	FLAG	GTAATTTCGTTAATAT	37
Rep1	LC3A_128_234	FLAG	GTACTTTTTCTTTTCA	111
Rep1	LC3A_128_234	FLAG	GTCTATCTCGTAGTGA	268
Rep1	LC3A_128_234	FLAG	GTGATCTACATATTTA	244
Rep1	LC3A_128_234	FLAG	GTGCTTGTTAAGAGCG	50
Rep1	LC3A_128_234	FLAG	GTGGAAATTTATCAGC	214
Rep1	LC3A_128_234	FLAG	GTGTTATCATATCCTT	206
Rep1	LC3A_128_234	FLAG	GTTGGGCTTCCCATCG	56
Rep1	LC3A_128_234	FLAG	TAGGATATTGTCTTTG	62
Rep1	LC3A_128_234	FLAG	TCAGAACCGGTTTAGA	51
Rep1	LC3A_128_234	FLAG	TCGCCAGACTACAGCT	136
Rep1	LC3A_128_234	FLAG	TCTAATACATATTGCT	587
Rep1	LC3A_128_234	FLAG	TGGACTAGGATCATAC	147
Rep1	LC3A_128_234	FLAG	TGTATTTTAAGGTCTG	201
Rep1	LC3A_128_234	FLAG	TGTTGGGAATGTTTTT	77
Rep1	LC3A_128_234	FLAG	TGTTTATAGACTTGGC	163
Rep1	LC3A_128_234	FLAG	TTACGCCAAGTAATCA	82
Rep1	LC3A_128_234	FLAG	TTCAATCTATACAATG	784
Rep1	LC3A_128_234	FLAG	TTGCTATTCTCGGATT	105
Rep1	LC3A_128_234	FLAG	TTGGGCACCAACAATA	57
Rep1	LC3A_128_234	FLAG	TTGTTCTGCTCTAATT	130
Rep1	LC3A_128_234	FLAG	TTTAGCCCTCCCTTGC	38
Rep1	LC3A_128_234	FLAG	TTTCTATATATGGTTT	112
Rep1	LC3A_128_234	FLAG	TTTGTTTGGCTTTATA	27
Rep1	LC3A_128_234	FLAG	TTTTGCATAGTTCCTG	265
Rep1	LC3A_128_234	Myc	AACTTTTATGTCAATT	102
Rep1	LC3A_128_234	Myc	ACGTAGACAGGCTGGA	174
Rep1	LC3A_128_234	Myc	ACTTTGCACACCTTAC	252
Rep1	LC3A_128_234	Myc	AGGGAATCAATCGTAC	118
Rep1	LC3A_128_234	Myc	ATAGCTTTTAGTCCCT	101
Rep1	LC3A_128_234	Myc	ATATATCCTTTCCAGG	254
Rep1	LC3A_128_234	Myc	ATATTCCTCTTAGACA	47
Rep1	LC3A_128_234	Myc	ATCATGCGTTTCTACG	209
Rep1	LC3A_128_234	Myc	ATCTATATTATCTTGG	161
Rep1	LC3A_128_234	Myc	ATGCAAGGCTTCCTAG	54
Rep1	LC3A_128_234	Myc	ATTGCCACATTTTAAT	259
Rep1	LC3A_128_234	Myc	ATTGGTAGGGCCACTC	139
Rep1	LC3A_128_234	Myc	CAAAACGATCTTACTT	2
Rep1	LC3A_128_234	Myc	CAATCATTCTTGTTCA	82
Rep1	LC3A_128_234	Myc	CACCCTTAGTACCCAT	85
Rep1	LC3A_128_234	Myc	CAGGCGAGGTTCAGTT	38
Rep1	LC3A_128_234	Myc	CGCGTCTTGCATATAG	27
Rep1	LC3A_128_234	Myc	CGGCCTTTATATGTTG	111
Rep1	LC3A_128_234	Myc	CTGGCGTTTTTCTTTG	48
Rep1	LC3A_128_234	Myc	GAATACGGCCTTATTA	18
Rep1	LC3A_128_234	Myc	GAGTTTATACGGTAGA	413
Rep1	LC3A_128_234	Myc	GCTATTTAATGGCAAG	96
Rep1	LC3A_128_234	Myc	GTAATTTCGTTAATAT	34
Rep1	LC3A_128_234	Myc	GTACTTTTTCTTTTCA	66
Rep1	LC3A_128_234	Myc	GTCTATCTCGTAGTGA	283
Rep1	LC3A_128_234	Myc	GTGATCTACATATTTA	219
Rep1	LC3A_128_234	Myc	GTGCTTGTTAAGAGCG	74
Rep1	LC3A_128_234	Myc	GTGGAAATTTATCAGC	195
Rep1	LC3A_128_234	Myc	GTGTTATCATATCCTT	159
Rep1	LC3A_128_234	Myc	GTTGGGCTTCCCATCG	112
Rep1	LC3A_128_234	Myc	TAGGATATTGTCTTTG	92
Rep1	LC3A_128_234	Myc	TCAGAACCGGTTTAGA	156
Rep1	LC3A_128_234	Myc	TCGCCAGACTACAGCT	256
Rep1	LC3A_128_234	Myc	TCTAATACATATTGCT	600
Rep1	LC3A_128_234	Myc	TGGACTAGGATCATAC	96
Rep1	LC3A_128_234	Myc	TGTATTTTAAGGTCTG	317
Rep1	LC3A_128_234	Myc	TGTTGGGAATGTTTTT	54
Rep1	LC3A_128_234	Myc	TGTTTATAGACTTGGC	319
Rep1	LC3A_128_234	Myc	TTACGCCAAGTAATCA	138
Rep1	LC3A_128_234	Myc	TTCAATCTATACAATG	657
Rep1	LC3A_128_234	Myc	TTGCTATTCTCGGATT	64
Rep1	LC3A_128_234	Myc	TTGGGCACCAACAATA	42
Rep1	LC3A_128_234	Myc	TTGTTCTGCTCTAATT	71
Rep1	LC3A_128_234	Myc	TTTAGCCCTCCCTTGC	53
Rep1	LC3A_128_234	Myc	TTTCTATATATGGTTT	115
Rep1	LC3A_128_234	Myc	TTTGTTTGGCTTTATA	36
Rep1	LC3A_128_234	Myc	TTTTGCATAGTTCCTG	212
Rep1	LC3A_132_235	FLAG	AACTTAATAATAAAAT	1
Rep1	LC3A_132_235	FLAG	ACAATAGTGCAATACA	62
Rep1	LC3A_132_235	FLAG	ACCTCTGACCGTCGAT	254
Rep1	LC3A_132_235	FLAG	ACTTTTGTGATAAGTG	66
Rep1	LC3A_132_235	FLAG	ACTTTTTGTTTTTACT	215
Rep1	LC3A_132_235	FLAG	ATCATATGGATAAATT	209
Rep1	LC3A_132_235	FLAG	ATTGCGGCTTTAGGCT	12
Rep1	LC3A_132_235	FLAG	ATTTTGTAATTGTGGG	176
Rep1	LC3A_132_235	FLAG	ATTTTTGAACTCCTAT	209
Rep1	LC3A_132_235	FLAG	CGGAATTGGTGTAATA	78
Rep1	LC3A_132_235	FLAG	CTGGTTAGTAGCTTTG	96
Rep1	LC3A_132_235	FLAG	CTTTATTGTTGTAATT	279
Rep1	LC3A_132_235	FLAG	GAAGATTGACTGGTCC	291
Rep1	LC3A_132_235	FLAG	GAATTGCGCTTTAGTC	4
Rep1	LC3A_132_235	FLAG	GCTATTTTTATCTTCT	146
Rep1	LC3A_132_235	FLAG	GTAATATTGGTTGGGT	133
Rep1	LC3A_132_235	FLAG	GTGATGTGAGATGTAG	98
Rep1	LC3A_132_235	FLAG	GTTGAATTATTGCTAT	168
Rep1	LC3A_132_235	FLAG	GTTGTTTGCATTGGTA	88
Rep1	LC3A_132_235	FLAG	TACTCCGCTTGTAAAT	81
Rep1	LC3A_132_235	FLAG	TACTTAATATAGTCTC	300
Rep1	LC3A_132_235	FLAG	TCTTTGTATCGTACAT	248
Rep1	LC3A_132_235	FLAG	TGTCTTCCTCGGCCTT	106
Rep1	LC3A_132_235	FLAG	TGTTATCTCGTATAAC	27
Rep1	LC3A_132_235	FLAG	TTACAATCGCTGTTGT	8
Rep1	LC3A_132_235	Myc	ACAATAGTGCAATACA	25
Rep1	LC3A_132_235	Myc	ACCTCTGACCGTCGAT	300
Rep1	LC3A_132_235	Myc	ACTTTTGTGATAAGTG	82
Rep1	LC3A_132_235	Myc	ACTTTTTGTTTTTACT	118
Rep1	LC3A_132_235	Myc	ATCATATGGATAAATT	167
Rep1	LC3A_132_235	Myc	ATTGCGGCTTTAGGCT	4
Rep1	LC3A_132_235	Myc	ATTTTGTAATTGTGGG	229
Rep1	LC3A_132_235	Myc	ATTTTTGAACTCCTAT	227
Rep1	LC3A_132_235	Myc	CGGAATTGGTGTAATA	52
Rep1	LC3A_132_235	Myc	CTGGTTAGTAGCTTTG	120
Rep1	LC3A_132_235	Myc	CTTTATTGTTGTAATT	197
Rep1	LC3A_132_235	Myc	GAAGATTGACTGGTCC	343
Rep1	LC3A_132_235	Myc	GAATTGCGCTTTAGTC	8
Rep1	LC3A_132_235	Myc	GCTATTTTTATCTTCT	77
Rep1	LC3A_132_235	Myc	GTAATATTGGTTGGGT	131
Rep1	LC3A_132_235	Myc	GTGATGTGAGATGTAG	67
Rep1	LC3A_132_235	Myc	GTTGAATTATTGCTAT	160
Rep1	LC3A_132_235	Myc	GTTGTTTGCATTGGTA	57
Rep1	LC3A_132_235	Myc	TACTCCGCTTGTAAAT	78
Rep1	LC3A_132_235	Myc	TACTTAATATAGTCTC	323
Rep1	LC3A_132_235	Myc	TCTTTGTATCGTACAT	193
Rep1	LC3A_132_235	Myc	TGTCTTCCTCGGCCTT	128
Rep1	LC3A_132_235	Myc	TGTTATCTCGTATAAC	8
Rep1	LC3A_132_236	FLAG	AATTTTTCTTTTTTGT	108
Rep1	LC3A_132_236	FLAG	ATCAATATGTTGTTTA	464
Rep1	LC3A_132_236	FLAG	CAGCTCTAGAGATCCA	6
Rep1	LC3A_132_236	FLAG	CGCATGGCCAGGCCCT	118
Rep1	LC3A_132_236	FLAG	GATTTTAATCCTAACT	176
Rep1	LC3A_132_236	FLAG	GTGCCCTTGTTTTGTA	58
Rep1	LC3A_132_236	FLAG	TGTTATTTTTAAAGCT	119
Rep1	LC3A_132_236	Myc	AATTTTTCTTTTTTGT	127
Rep1	LC3A_132_236	Myc	ATCAATATGTTGTTTA	557
Rep1	LC3A_132_236	Myc	CAGCTCTAGAGATCCA	11
Rep1	LC3A_132_236	Myc	CGCATGGCCAGGCCCT	247
Rep1	LC3A_132_236	Myc	GATTTTAATCCTAACT	190
Rep1	LC3A_132_236	Myc	GTGCCCTTGTTTTGTA	34
Rep1	LC3A_132_236	Myc	TGTTATTTTTAAAGCT	146
Rep1	LC3A_132_236	Myc	TTTAAATTTCACATTC	2
Rep1	LC3A_132_237	FLAG	AATGTATTCTGTTGAA	81
Rep1	LC3A_132_237	FLAG	AATTCTAACGTGCGGC	64
Rep1	LC3A_132_237	FLAG	AATTTATATTTCTTTC	73
Rep1	LC3A_132_237	FLAG	ACCTATATGGTATCCA	60
Rep1	LC3A_132_237	FLAG	AGAATCAGTCTTCTTA	39
Rep1	LC3A_132_237	FLAG	AGTATAGCCTTCTTGT	201
Rep1	LC3A_132_237	FLAG	ATCGCTTAAAACGTAT	9
Rep1	LC3A_132_237	FLAG	ATCTGAACAGCCCTAA	73
Rep1	LC3A_132_237	FLAG	ATGATTGTTACCTCTC	143
Rep1	LC3A_132_237	FLAG	ATTATTCCTGTGAACT	83
Rep1	LC3A_132_237	FLAG	ATTCATAGAGCGGTTT	129
Rep1	LC3A_132_237	FLAG	ATTGTCGATTTGGATA	116
Rep1	LC3A_132_237	FLAG	ATTTGCGTGTCTGTGT	403
Rep1	LC3A_132_237	FLAG	CAAACCTAGCGTTTAG	37
Rep1	LC3A_132_237	FLAG	CAAAGGTCTGCTGATT	144
Rep1	LC3A_132_237	FLAG	CAAGCTACCTTTGATC	774
Rep1	LC3A_132_237	FLAG	CACTGCCTCCAAGGTG	109
Rep1	LC3A_132_237	FLAG	CCTTAAGTTTTACTAC	97
Rep1	LC3A_132_237	FLAG	CGAAGCGCGTTGTGTA	159
Rep1	LC3A_132_237	FLAG	CGACGCACACTATCTG	152
Rep1	LC3A_132_237	FLAG	CGACGCACACTTTCTG	1
Rep1	LC3A_132_237	FLAG	CTTACTGGTTTGATCC	169
Rep1	LC3A_132_237	FLAG	CTTATTTTTTTCAAGG	55
Rep1	LC3A_132_237	FLAG	CTTCAACTGCAAGCTA	226
Rep1	LC3A_132_237	FLAG	GAGTAATAGGGAAGCA	4
Rep1	LC3A_132_237	FLAG	GATGATACTGTAGATT	128
Rep1	LC3A_132_237	FLAG	GCATTTTGATAATGTG	51
Rep1	LC3A_132_237	FLAG	GCTCTCCACACCAAAT	115
Rep1	LC3A_132_237	FLAG	GCTTTGGATAGTTCAC	122
Rep1	LC3A_132_237	FLAG	GGTCGCTCCAGTCCTC	42
Rep1	LC3A_132_237	FLAG	GTAGCTGTCGGCCGCA	44
Rep1	LC3A_132_237	FLAG	GTATTTAATTATAGTT	40
Rep1	LC3A_132_237	FLAG	GTTACACCATAATTTA	6
Rep1	LC3A_132_237	FLAG	GTTCGCTTAAGTAGTC	39
Rep1	LC3A_132_237	FLAG	GTTTTCGTATTCTGAT	187
Rep1	LC3A_132_237	FLAG	TAAACTTAATGTCGTG	215
Rep1	LC3A_132_237	FLAG	TAAGATACATTAACTC	20
Rep1	LC3A_132_237	FLAG	TAATCCTGTTATTCCT	108
Rep1	LC3A_132_237	FLAG	TAGGAGATAATTATTG	24
Rep1	LC3A_132_237	FLAG	TAGGTATTTCACTATC	72
Rep1	LC3A_132_237	FLAG	TCGTTTATATTAATTT	25
Rep1	LC3A_132_237	FLAG	TCTTGGCTTGCATGTA	114
Rep1	LC3A_132_237	FLAG	TGCCGATTTACTTAGT	25
Rep1	LC3A_132_237	FLAG	TGTCTTGTGCGCTCTT	241
Rep1	LC3A_132_237	FLAG	TGTGAGGCTAAGTCCA	402
Rep1	LC3A_132_237	FLAG	TTAATTCACGGATGAC	88
Rep1	LC3A_132_237	FLAG	TTCAATTGATTATCAG	350
Rep1	LC3A_132_237	FLAG	TTCGTAGCTTATTTTT	93
Rep1	LC3A_132_237	FLAG	TTCGTCGCATATTGGT	221
Rep1	LC3A_132_237	FLAG	TTGCCTATGCATACAA	139
Rep1	LC3A_132_237	FLAG	TTTTAAGAACGCCAAG	107
Rep1	LC3A_132_237	FLAG	TTTTAGCTTACTGGCA	194
Rep1	LC3A_132_237	FLAG	TTTTATGTTTCTAGTG	31
Rep1	LC3A_132_237	FLAG	TTTTTTACTGCAGGGT	265
Rep1	LC3A_132_237	Myc	AATGTATTCTGTTGAA	39
Rep1	LC3A_132_237	Myc	AATTCTAACGTGCGGC	62
Rep1	LC3A_132_237	Myc	AATTTATATTTCTTTC	160
Rep1	LC3A_132_237	Myc	ACCTATATGGTATCCA	65
Rep1	LC3A_132_237	Myc	AGAATCAGTCTTCTTA	34
Rep1	LC3A_132_237	Myc	AGTATAGCCTTCTTGT	167
Rep1	LC3A_132_237	Myc	ATCGCTTAAAACGTAT	14
Rep1	LC3A_132_237	Myc	ATCTGAACAGCCCTAA	71
Rep1	LC3A_132_237	Myc	ATGATTGTTACCTCTC	113
Rep1	LC3A_132_237	Myc	ATTATTCCTGTGAACT	91
Rep1	LC3A_132_237	Myc	ATTCATAGAGCGGTTT	47
Rep1	LC3A_132_237	Myc	ATTGTCGATTTGGATA	85
Rep1	LC3A_132_237	Myc	ATTTGCGTGTCTGTGT	271
Rep1	LC3A_132_237	Myc	CAAACCTAGCGTTTAG	76
Rep1	LC3A_132_237	Myc	CAAAGGTCTGCTGATT	243
Rep1	LC3A_132_237	Myc	CAAGCTACCTTTGATC	659
Rep1	LC3A_132_237	Myc	CACTGCCTCCAAGGTG	194
Rep1	LC3A_132_237	Myc	CCTTAAGTTTTACTAC	129
Rep1	LC3A_132_237	Myc	CGAAGCGCGTTGTGTA	158
Rep1	LC3A_132_237	Myc	CGACGCACACTATCTG	225
Rep1	LC3A_132_237	Myc	CTTACTGGTTTGATCC	128
Rep1	LC3A_132_237	Myc	CTTATTTTTTTCAAGG	92
Rep1	LC3A_132_237	Myc	CTTCAACTGCAAGCTA	185
Rep1	LC3A_132_237	Myc	GAGTAATAGGGAAGCA	3
Rep1	LC3A_132_237	Myc	GATGATACTGTAGATT	88
Rep1	LC3A_132_237	Myc	GCATTTTGATAATGTG	56
Rep1	LC3A_132_237	Myc	GCTCTCCACACCAAAT	106
Rep1	LC3A_132_237	Myc	GCTTTGGATAGTTCAC	164
Rep1	LC3A_132_237	Myc	GGTCGCTCCAGTCCTC	148
Rep1	LC3A_132_237	Myc	GTAGCTGTCGGCCGCA	55
Rep1	LC3A_132_237	Myc	GTATTTAATTATAGTT	32
Rep1	LC3A_132_237	Myc	GTTACACCATAATTTA	3
Rep1	LC3A_132_237	Myc	GTTCGCTTAAGTAGTC	57
Rep1	LC3A_132_237	Myc	GTTTTCGTATTCTGAT	117
Rep1	LC3A_132_237	Myc	TAAACTTAATGTCGTG	196
Rep1	LC3A_132_237	Myc	TAAGATACATTAACTC	20
Rep1	LC3A_132_237	Myc	TAATCCTGTTATTCCT	191
Rep1	LC3A_132_237	Myc	TAGGAGATAATTATTG	29
Rep1	LC3A_132_237	Myc	TAGGTATTTCACTATC	114
Rep1	LC3A_132_237	Myc	TCGTTTATATTAATTT	23
Rep1	LC3A_132_237	Myc	TCTTGGCTTGCATGTA	103
Rep1	LC3A_132_237	Myc	TGCCGATTTACTTAGT	42
Rep1	LC3A_132_237	Myc	TGTCTTGTGCGCTCTT	245
Rep1	LC3A_132_237	Myc	TGTGAGGCTAAGTCCA	426
Rep1	LC3A_132_237	Myc	TTAATTCACGGATGAC	62
Rep1	LC3A_132_237	Myc	TTCAATTGATTATCAG	354
Rep1	LC3A_132_237	Myc	TTCGTAGCTTATTTTT	85
Rep1	LC3A_132_237	Myc	TTCGTCGCATATTGGT	169
Rep1	LC3A_132_237	Myc	TTGCCTATGCATACAA	215
Rep1	LC3A_132_237	Myc	TTTTAAGAACGCCAAG	108
Rep1	LC3A_132_237	Myc	TTTTAGCTTACTGGCA	251
Rep1	LC3A_132_237	Myc	TTTTATGTTTCTAGTG	31
Rep1	LC3A_132_237	Myc	TTTTTTACTGCAGGGT	194
Rep1	LC3A_132_238	FLAG	AAATTGCCCAGGTAGT	1
Rep1	LC3A_132_238	FLAG	AAGTATGAATCCATTA	229
Rep1	LC3A_132_238	FLAG	AATAGAATTGGTTGCG	6
Rep1	LC3A_132_238	FLAG	AATTGTAAATCCCTAG	80
Rep1	LC3A_132_238	FLAG	ATCATTACAATATTTT	16
Rep1	LC3A_132_238	FLAG	ATCGCCCCGGTATTAC	8
Rep1	LC3A_132_238	FLAG	CAAGCAAGGGCAGACT	59
Rep1	LC3A_132_238	FLAG	CGTGGTTTGAAGTAAA	5
Rep1	LC3A_132_238	FLAG	CTTAACTTTTGCAAGA	19
Rep1	LC3A_132_238	FLAG	GCTTTTTTGAATGGTT	10
Rep1	LC3A_132_238	FLAG	GTTCCGCGGAAAAGCG	1
Rep1	LC3A_132_238	FLAG	GTTGTGACATCTTTAG	16
Rep1	LC3A_132_238	FLAG	TAGCTTCATTTGTTTC	111
Rep1	LC3A_132_238	FLAG	TATGCGTGCCTATTAG	159
Rep1	LC3A_132_238	FLAG	TCAATAATTGGGACAA	16
Rep1	LC3A_132_238	FLAG	TCGCGAGATTGTAGGT	3
Rep1	LC3A_132_238	FLAG	TCTGTATCTTTACGAT	4
Rep1	LC3A_132_238	FLAG	TGACCTTATGGCTTTG	15
Rep1	LC3A_132_238	Myc	AAATTGCCCAGGTAGT	13
Rep1	LC3A_132_238	Myc	AAGTATGAATCCATTA	283
Rep1	LC3A_132_238	Myc	AATAGAATTGGTTGCG	4
Rep1	LC3A_132_238	Myc	AATTGTAAATCCCTAG	43
Rep1	LC3A_132_238	Myc	ACGTGAGCGAGGAGTA	8
Rep1	LC3A_132_238	Myc	ACTGTCCTTTTTAGTT	1
Rep1	LC3A_132_238	Myc	ATCATTACAATATTTT	45
Rep1	LC3A_132_238	Myc	ATCGCCCCGGTATTAC	13
Rep1	LC3A_132_238	Myc	CAAGCAAGGGCAGACT	57
Rep1	LC3A_132_238	Myc	CTATTTTAGATTGCAC	4
Rep1	LC3A_132_238	Myc	CTTAACTTTTGCAAGA	23
Rep1	LC3A_132_238	Myc	GCTTTTTTGAATGGTT	7
Rep1	LC3A_132_238	Myc	GTTGTGACATCTTTAG	20
Rep1	LC3A_132_238	Myc	GTTTAACTACATATAA	1
Rep1	LC3A_132_238	Myc	TACACACAATCGGCAT	3
Rep1	LC3A_132_238	Myc	TAGCTTCATTTGTTTC	221
Rep1	LC3A_132_238	Myc	TATGCGTGCCTATTAG	139
Rep1	LC3A_132_238	Myc	TCAATAATTGGGACAA	20
Rep1	LC3A_132_238	Myc	TCGCGAGATTGTAGGT	27
Rep1	LC3A_132_238	Myc	TCTGTATCTTTACGAT	1
Rep1	LC3A_132_238	Myc	TGACCTTATGGCTTTG	32
Rep1	LC3A_132_239	FLAG	AAAACTTACCACATGT	2
Rep1	LC3A_132_239	FLAG	AAATGCCTAATGAAGG	9
Rep1	LC3A_132_239	FLAG	ACAGGTTGACTTCCTA	69
Rep1	LC3A_132_239	FLAG	ACTAAGCACCGACCGT	6
Rep1	LC3A_132_239	FLAG	AGCGATTTACTTGACA	33
Rep1	LC3A_132_239	FLAG	ATCTTTTTTTAGTGGT	1
Rep1	LC3A_132_239	FLAG	ATGTGATTTCAGAGTG	17
Rep1	LC3A_132_239	FLAG	ATTAACGATAACAGTT	1
Rep1	LC3A_132_239	FLAG	ATTTGGTTTTCTTGTC	18
Rep1	LC3A_132_239	FLAG	CCAAACCTGATGTTAT	104
Rep1	LC3A_132_239	FLAG	CCCACGCATTGCGCGA	9
Rep1	LC3A_132_239	FLAG	CCTGCTGCTGTTTGTT	90
Rep1	LC3A_132_239	FLAG	CGCGTGGGCCTGTGAG	72
Rep1	LC3A_132_239	FLAG	CGTAGTTTCCATGATG	180
Rep1	LC3A_132_239	FLAG	CTATAGAGTAACTTTT	23
Rep1	LC3A_132_239	FLAG	CTGGCTGAATGTTCAA	29
Rep1	LC3A_132_239	FLAG	CTTAACAGCACTCCTG	40
Rep1	LC3A_132_239	FLAG	GCATAACGGTATTGTT	3
Rep1	LC3A_132_239	FLAG	GTGACACGCGGATAGG	3
Rep1	LC3A_132_239	FLAG	TAAATCTTTATCTCTT	23
Rep1	LC3A_132_239	FLAG	TCGACAATATTTCTTG	15
Rep1	LC3A_132_239	FLAG	TGCTTACATGTTTTAT	20
Rep1	LC3A_132_239	FLAG	TTGTTAAGTTCCGGAA	5
Rep1	LC3A_132_239	FLAG	TTGTTTGGGAAGTTGT	42
Rep1	LC3A_132_239	Myc	AAAACTTACCACATGT	2
Rep1	LC3A_132_239	Myc	AAATGCCTAATGAAGG	6
Rep1	LC3A_132_239	Myc	ACAGGTTGACTTCCTA	60
Rep1	LC3A_132_239	Myc	ACTAAGCACCGACCGT	15
Rep1	LC3A_132_239	Myc	AGCGATTTACTTGACA	44
Rep1	LC3A_132_239	Myc	ATCTTTTTTTAGTGGT	2
Rep1	LC3A_132_239	Myc	ATGTGATTTCAGAGTG	12
Rep1	LC3A_132_239	Myc	ATTAACGATAACAGTT	1
Rep1	LC3A_132_239	Myc	ATTTGGTTTTCTTGTC	21
Rep1	LC3A_132_239	Myc	CCAAACCTGATGTTAT	142
Rep1	LC3A_132_239	Myc	CCCACGCATTGCGCGA	19
Rep1	LC3A_132_239	Myc	CCTGCTGCTGTTTGTT	70
Rep1	LC3A_132_239	Myc	CGCGTGGGCCTGTGAG	77
Rep1	LC3A_132_239	Myc	CGTAGTTTCCATGATG	167
Rep1	LC3A_132_239	Myc	CTATAGAGTAACTTTT	13
Rep1	LC3A_132_239	Myc	CTGGCTGAATGTTCAA	34
Rep1	LC3A_132_239	Myc	CTTAACAGCACTCCTG	141
Rep1	LC3A_132_239	Myc	GCATAACGGTATTGTT	4
Rep1	LC3A_132_239	Myc	GTGACACGCGGATAGG	8
Rep1	LC3A_132_239	Myc	TAAATCTTTATCTCTT	37
Rep1	LC3A_132_239	Myc	TCGACAATATTTCTTG	34
Rep1	LC3A_132_239	Myc	TGCTTACATGTTTTAT	8
Rep1	LC3A_132_239	Myc	TTGTTAAGTTCCGGAA	6
Rep1	LC3A_132_239	Myc	TTGTTTGGGAAGTTGT	17
Rep1	LC3A_132_240	FLAG	AGGTTTTGTTTCTGAT	65
Rep1	LC3A_132_240	FLAG	ATTTTGTATTTATTTG	70
Rep1	LC3A_132_240	FLAG	CCTTGCTAATTCAATC	14
Rep1	LC3A_132_240	FLAG	GTACCGGTATACAAAG	67
Rep1	LC3A_132_240	FLAG	GTCCGTCTGTTATAGT	151
Rep1	LC3A_132_240	FLAG	GTTCCCCTGGTATGGG	225
Rep1	LC3A_132_240	FLAG	TGTGAGTGGCTAACTT	43
Rep1	LC3A_132_240	FLAG	TTTTTGCGTCTCTATG	23
Rep1	LC3A_132_240	Myc	AGGTTTTGTTTCTGAT	163
Rep1	LC3A_132_240	Myc	ATTTTGTATTTATTTG	88
Rep1	LC3A_132_240	Myc	CCTTGCTAATTCAATC	36
Rep1	LC3A_132_240	Myc	GTACCGGTATACAAAG	66
Rep1	LC3A_132_240	Myc	GTCCGTCTGTTATAGT	136
Rep1	LC3A_132_240	Myc	GTTCCCCTGGTATGGG	243
Rep1	LC3A_132_240	Myc	TGTGAGTGGCTAACTT	62
Rep1	LC3A_132_240	Myc	TTTTTGCGTCTCTATG	49
Rep1	LC3A_132_241	FLAG	AACTATTTTAGCATAT	63
Rep1	LC3A_132_241	FLAG	AATTCACGCTGTCATG	25
Rep1	LC3A_132_241	FLAG	AGAACCCTGACTTATG	94
Rep1	LC3A_132_241	FLAG	AGCTGATAGTGCTAGC	143
Rep1	LC3A_132_241	FLAG	ATTTTTTTCTCAATTT	20
Rep1	LC3A_132_241	FLAG	CCGATAAAACACCAAC	65
Rep1	LC3A_132_241	FLAG	CGACTTAGACGTGAAT	169
Rep1	LC3A_132_241	FLAG	CGAGATAGCAACTCTA	177
Rep1	LC3A_132_241	FLAG	CGCGCCTACCCACAAA	72
Rep1	LC3A_132_241	FLAG	CTTGTCAGTTTATATG	130
Rep1	LC3A_132_241	FLAG	CTTTAAACTTACCGTA	105
Rep1	LC3A_132_241	FLAG	GAGGTTTCTTCGGATT	73
Rep1	LC3A_132_241	FLAG	GCACGGGTGTATGCTC	17
Rep1	LC3A_132_241	FLAG	TAACCGATTTTATATA	29
Rep1	LC3A_132_241	FLAG	TATACTATATACAAGT	42
Rep1	LC3A_132_241	FLAG	TATGAGTCTCGATGAT	72
Rep1	LC3A_132_241	FLAG	TGATTCCGGCACCAAC	54
Rep1	LC3A_132_241	FLAG	TGCATTGGTGTGCTCT	329
Rep1	LC3A_132_241	FLAG	TTGACACAAGACCTAA	137
Rep1	LC3A_132_241	Myc	AACTATTTTAGCATAT	99
Rep1	LC3A_132_241	Myc	AATTCACGCTGTCATG	18
Rep1	LC3A_132_241	Myc	AGAACCCTGACTTATG	124
Rep1	LC3A_132_241	Myc	AGCTGATAGTGCTAGC	147
Rep1	LC3A_132_241	Myc	ATTTTTTTCTCAATTT	20
Rep1	LC3A_132_241	Myc	CCGATAAAACACCAAC	59
Rep1	LC3A_132_241	Myc	CGACTTAGACGTGAAT	390
Rep1	LC3A_132_241	Myc	CGAGATAGCAACTCTA	136
Rep1	LC3A_132_241	Myc	CGCGCCTACCCACAAA	106
Rep1	LC3A_132_241	Myc	CTTGTCAGTTTATATG	101
Rep1	LC3A_132_241	Myc	CTTTAAACTTACCGTA	155
Rep1	LC3A_132_241	Myc	GAGGTTTCTTCGGATT	65
Rep1	LC3A_132_241	Myc	GCACGGGTGTATGCTC	40
Rep1	LC3A_132_241	Myc	TAACCGATTTTATATA	24
Rep1	LC3A_132_241	Myc	TATACTATATACAAGT	51
Rep1	LC3A_132_241	Myc	TATGAGTCTCGATGAT	148
Rep1	LC3A_132_241	Myc	TGATTCCGGCACCAAC	59
Rep1	LC3A_132_241	Myc	TGCATTGGTGTGCTCT	286
Rep1	LC3A_132_241	Myc	TTGACACAAGACCTAA	158
Rep1	LC3A_132_242	FLAG	AATACAAGGTTACTCT	73
Rep1	LC3A_132_242	FLAG	AATCGAAGTTTAACAC	7
Rep1	LC3A_132_242	FLAG	ACAAATGTTTGTATTC	185
Rep1	LC3A_132_242	FLAG	ACCATTAACTCGAATC	175
Rep1	LC3A_132_242	FLAG	ACCCAGGTTAATTCGA	100
Rep1	LC3A_132_242	FLAG	ACTAGGTACATTTTTT	262
Rep1	LC3A_132_242	FLAG	ACTGTCGTACCGGGCA	12
Rep1	LC3A_132_242	FLAG	AGTTTTTCCATATCCA	78
Rep1	LC3A_132_242	FLAG	ATTCCCACCATCATTA	100
Rep1	LC3A_132_242	FLAG	ATTCGGGACGCTTGTT	288
Rep1	LC3A_132_242	FLAG	CATCTACAGGAGTGCA	156
Rep1	LC3A_132_242	FLAG	CCCACATTAGTTATAA	228
Rep1	LC3A_132_242	FLAG	CCTGTTAAACGGTAGC	26
Rep1	LC3A_132_242	FLAG	CCTTACACATTCAAGA	5
Rep1	LC3A_132_242	FLAG	CTATGAAACCGCACAT	124
Rep1	LC3A_132_242	FLAG	CTATGTCTCTTCAGAA	160
Rep1	LC3A_132_242	FLAG	GAGATCTATCATATTC	85
Rep1	LC3A_132_242	FLAG	GATATCTTAATATCAA	125
Rep1	LC3A_132_242	FLAG	GATTTCAGAATTATAG	144
Rep1	LC3A_132_242	FLAG	GCGGCACACATCTTCG	113
Rep1	LC3A_132_242	FLAG	GCTTCTATCACCATTT	382
Rep1	LC3A_132_242	FLAG	GGCTCCTCTTATACAG	2
Rep1	LC3A_132_242	FLAG	GTAGTATCTTGCCAGC	70
Rep1	LC3A_132_242	FLAG	GTCAAGCATTATGAGA	196
Rep1	LC3A_132_242	FLAG	GTTCAGGAAGTGTTTG	116
Rep1	LC3A_132_242	FLAG	TATTAGTTTATATATA	34
Rep1	LC3A_132_242	FLAG	TGGTTTTAGGATAAGA	73
Rep1	LC3A_132_242	FLAG	TTCCAGAACTCAGTCC	88
Rep1	LC3A_132_242	FLAG	TTTAGAGTTTTTTTTA	79
Rep1	LC3A_132_242	FLAG	TTTGGTTAAAGACCTA	389
Rep1	LC3A_132_242	Myc	AATACAAGGTTACTCT	109
Rep1	LC3A_132_242	Myc	AATCGAAGTTTAACAC	3
Rep1	LC3A_132_242	Myc	ACAAATGTTTGTATTC	336
Rep1	LC3A_132_242	Myc	ACCATTAACTCGAATC	161
Rep1	LC3A_132_242	Myc	ACCCAGGTTAATTCGA	134
Rep1	LC3A_132_242	Myc	ACTAGGTACATTTTTT	261
Rep1	LC3A_132_242	Myc	ACTGTCGTACCGGGCA	191
Rep1	LC3A_132_242	Myc	AGTTTTTCCATATCCA	93
Rep1	LC3A_132_242	Myc	ATTCCCACCATCATTA	164
Rep1	LC3A_132_242	Myc	ATTCGGGACGCTTGTT	383
Rep1	LC3A_132_242	Myc	CATCTACAGGAGTGCA	225
Rep1	LC3A_132_242	Myc	CCCACATTAGTTATAA	300
Rep1	LC3A_132_242	Myc	CCTGTTAAACGGTAGC	26
Rep1	LC3A_132_242	Myc	CCTTACACATTCAAGA	23
Rep1	LC3A_132_242	Myc	CTATGAAACCGCACAT	178
Rep1	LC3A_132_242	Myc	CTATGTCTCTTCAGAA	200
Rep1	LC3A_132_242	Myc	GAGATCTATCATATTC	167
Rep1	LC3A_132_242	Myc	GATATCTTAATATCAA	100
Rep1	LC3A_132_242	Myc	GATTTCAGAATTATAG	172
Rep1	LC3A_132_242	Myc	GCGGCACACATCTTCG	105
Rep1	LC3A_132_242	Myc	GCTTCTATCACCATTT	347
Rep1	LC3A_132_242	Myc	GTAGTATCTTGCCAGC	71
Rep1	LC3A_132_242	Myc	GTCAAGCATTATGAGA	278
Rep1	LC3A_132_242	Myc	GTTCAGGAAGTGTTTG	136
Rep1	LC3A_132_242	Myc	TATTAGTTTATATATA	18
Rep1	LC3A_132_242	Myc	TGGTTTTAGGATAAGA	88
Rep1	LC3A_132_242	Myc	TTCCAGAACTCAGTCC	93
Rep1	LC3A_132_242	Myc	TTTAGAGTTTTTTTTA	179
Rep1	LC3A_132_242	Myc	TTTGGTTAAAGACCTA	456
Rep1	LC3A_132_243	FLAG	AAACATGGTTATCTAC	86
Rep1	LC3A_132_243	FLAG	AGTTAACTTGATCCTG	63
Rep1	LC3A_132_243	FLAG	CTGTTATTGGTTTATT	237
Rep1	LC3A_132_243	FLAG	GCCTTTATTATATGTA	74
Rep1	LC3A_132_243	FLAG	TATTCGTTTTTGTTTG	79
Rep1	LC3A_132_243	FLAG	TATTCTGATTCTAAGT	79
Rep1	LC3A_132_243	FLAG	TCAGACAGGGAAACTT	11
Rep1	LC3A_132_243	FLAG	TTGCTTGTTACCGTGG	165
Rep1	LC3A_132_243	FLAG	TTTGAGGTAGCAGATT	105
Rep1	LC3A_132_243	Myc	AAACATGGTTATCTAC	101
Rep1	LC3A_132_243	Myc	AGTTAACTTGATCCTG	48
Rep1	LC3A_132_243	Myc	CTGTTATTGGTTTATT	211
Rep1	LC3A_132_243	Myc	GCCTTTATTATATGTA	65
Rep1	LC3A_132_243	Myc	TATTCGTTTTTGTTTG	58
Rep1	LC3A_132_243	Myc	TATTCTGATTCTAAGT	85
Rep1	LC3A_132_243	Myc	TCAGACAGGGAAACTT	12
Rep1	LC3A_132_243	Myc	TTGCTTGTTACCGTGG	235
Rep1	LC3A_132_243	Myc	TTTGAGGTAGCAGATT	201
Rep1	LC3A_132_244	FLAG	ATCCATATCTTAGCAA	97
Rep1	LC3A_132_244	FLAG	CCATTAAAGGTCATAT	6
Rep1	LC3A_132_244	FLAG	CTTTTATAAACCGTGA	15
Rep1	LC3A_132_244	FLAG	GCGATTCGCCTTGATC	34
Rep1	LC3A_132_244	FLAG	GCGCGATTGGTAAGGT	15
Rep1	LC3A_132_244	FLAG	GCTTATGTTTCTTAGG	3
Rep1	LC3A_132_244	FLAG	GGATCAGTATAGCCAG	33
Rep1	LC3A_132_244	FLAG	TTAATTTATAAATGTA	6
Rep1	LC3A_132_244	FLAG	TTACTTATAGTGATTT	2
Rep1	LC3A_132_244	FLAG	TTTATAGCTGGCTTTT	44
Rep1	LC3A_132_244	FLAG	TTTATGCTTTAAGGGT	32
Rep1	LC3A_132_244	Myc	AACTACGGAAATGCAA	2
Rep1	LC3A_132_244	Myc	AGTTTAACTTCTACGT	2
Rep1	LC3A_132_244	Myc	ATCCATATCTTAGCAA	146
Rep1	LC3A_132_244	Myc	CCATTAAAGGTCATAT	13
Rep1	LC3A_132_244	Myc	CTTTTATAAACCGTGA	16
Rep1	LC3A_132_244	Myc	GCGATTCGCCTTGATC	42
Rep1	LC3A_132_244	Myc	GCGCGATTGGTAAGGT	41
Rep1	LC3A_132_244	Myc	GCTTATGTTTCTTAGG	10
Rep1	LC3A_132_244	Myc	GGATCAGTATAGCCAG	56
Rep1	LC3A_132_244	Myc	TTAATTTATAAATGTA	2
Rep1	LC3A_132_244	Myc	TTACTTATAGTGATTT	16
Rep1	LC3A_132_244	Myc	TTTATAGCTGGCTTTT	57
Rep1	LC3A_132_244	Myc	TTTATGCTTTAAGGGT	23
Rep1	LC3A_132_245	FLAG	TACCATTTTTTCGTGC	81
Rep1	LC3A_132_245	FLAG	TATGTTAGATTGACAA	64
Rep1	LC3A_132_245	FLAG	TCGTTATCCAACGATT	165
Rep1	LC3A_132_245	Myc	TACCATTTTTTCGTGC	131
Rep1	LC3A_132_245	Myc	TATGTTAGATTGACAA	63
Rep1	LC3A_132_245	Myc	TCGTTATCCAACGATT	154
Rep1	LC3A_132_246	FLAG	AATAGGAAATTTTTGA	3
Rep1	LC3A_132_246	FLAG	ACTTCTCCAATTTAAA	2
Rep1	LC3A_132_246	FLAG	ATAAAACGTCCGATTC	23
Rep1	LC3A_132_246	FLAG	ATGACTAAATCGTATT	31
Rep1	LC3A_132_246	FLAG	ATGGTATCTCTTACTT	167
Rep1	LC3A_132_246	FLAG	ATTAGCATTTGTTTAG	33
Rep1	LC3A_132_246	FLAG	CGTCTGGATTAGTCTA	28
Rep1	LC3A_132_246	FLAG	CTACGTCGCTATGGTC	4
Rep1	LC3A_132_246	FLAG	CTTTTTAATTCAGTTA	39
Rep1	LC3A_132_246	FLAG	GAACGCATGGTTGCAT	10
Rep1	LC3A_132_246	FLAG	GATAAGTGTACTTAGT	14
Rep1	LC3A_132_246	FLAG	GCCGCCTGGTTAAGTC	9
Rep1	LC3A_132_246	FLAG	GGGCCTCAAGTTAGAC	24
Rep1	LC3A_132_246	FLAG	GTCTGCATTTAATGTA	39
Rep1	LC3A_132_246	FLAG	GTGAAGGGCGATTATG	65
Rep1	LC3A_132_246	FLAG	GTGCGCCTTTAGCTTG	35
Rep1	LC3A_132_246	FLAG	GTTCGCCTACATTCGA	61
Rep1	LC3A_132_246	FLAG	TACAATTGCCGGTATA	5
Rep1	LC3A_132_246	FLAG	TAGAATCCGGCAATCC	14
Rep1	LC3A_132_246	FLAG	TATTGCCCCGCTGAGG	23
Rep1	LC3A_132_246	FLAG	TCCCTAGGGCATTCTT	52
Rep1	LC3A_132_246	FLAG	TCGCATATTGGTTGTC	10
Rep1	LC3A_132_246	FLAG	TCTCGGCGTATTGACT	27
Rep1	LC3A_132_246	FLAG	TGGCGCGCGTTTTGGT	37
Rep1	LC3A_132_246	FLAG	TTCAGTTTTTAGAGCC	5
Rep1	LC3A_132_246	FLAG	TTCTAGGGTACCGGTT	27
Rep1	LC3A_132_246	FLAG	TTGCTTATCATTAAAG	61
Rep1	LC3A_132_246	FLAG	TTGGCCTTTTTGACCC	160
Rep1	LC3A_132_246	FLAG	TTGGCGCGATTGCTGG	7
Rep1	LC3A_132_246	FLAG	TTGTAGTCACGACAGT	4
Rep1	LC3A_132_246	FLAG	TTTATGTTAGTTAGTT	4
Rep1	LC3A_132_246	FLAG	TTTGCGCTTCTCGTAA	33
Rep1	LC3A_132_246	FLAG	TTTTATTGGTACCTTT	85
Rep1	LC3A_132_246	Myc	AATAGGAAATTTTTGA	1
Rep1	LC3A_132_246	Myc	ATAAAACGTCCGATTC	34
Rep1	LC3A_132_246	Myc	ATGACTAAATCGTATT	73
Rep1	LC3A_132_246	Myc	ATGGTATCTCTTACTT	325
Rep1	LC3A_132_246	Myc	ATTAGCATTTGTTTAG	7
Rep1	LC3A_132_246	Myc	CGTCTGGATTAGTCTA	32
Rep1	LC3A_132_246	Myc	CTACGTCGCTATGGTC	5
Rep1	LC3A_132_246	Myc	CTTTTTAATTCAGTTA	13
Rep1	LC3A_132_246	Myc	GAACGCATGGTTGCAT	25
Rep1	LC3A_132_246	Myc	GATAAGTGTACTTAGT	22
Rep1	LC3A_132_246	Myc	GCCGCCTGGTTAAGTC	4
Rep1	LC3A_132_246	Myc	GGGCCTCAAGTTAGAC	75
Rep1	LC3A_132_246	Myc	GTCTGCATTTAATGTA	63
Rep1	LC3A_132_246	Myc	GTGAAGGGCGATTATG	142
Rep1	LC3A_132_246	Myc	GTGCGCCTTTAGCTTG	53
Rep1	LC3A_132_246	Myc	GTTCGCCTACATTCGA	43
Rep1	LC3A_132_246	Myc	GTTGGGCCTTCAAGGT	3
Rep1	LC3A_132_246	Myc	TACAATTGCCGGTATA	14
Rep1	LC3A_132_246	Myc	TAGAATCCGGCAATCC	30
Rep1	LC3A_132_246	Myc	TATTGCCCCGCTGAGG	66
Rep1	LC3A_132_246	Myc	TCCCTAGGGCATTCTT	58
Rep1	LC3A_132_246	Myc	TCGCATATTGGTTGTC	6
Rep1	LC3A_132_246	Myc	TCTCGGCGTATTGACT	42
Rep1	LC3A_132_246	Myc	TGGCGCGCGTTTTGGT	103
Rep1	LC3A_132_246	Myc	TTCAGTTTTTAGAGCC	12
Rep1	LC3A_132_246	Myc	TTCTAGGGTACCGGTT	30
Rep1	LC3A_132_246	Myc	TTGCTTATCATTAAAG	55
Rep1	LC3A_132_246	Myc	TTGGCCTTTTTGACCC	208
Rep1	LC3A_132_246	Myc	TTGGCGCGATTGCTGG	12
Rep1	LC3A_132_246	Myc	TTGTAGTCACGACAGT	13
Rep1	LC3A_132_246	Myc	TTTATGTTAGTTAGTT	2
Rep1	LC3A_132_246	Myc	TTTGCGCTTCTCGTAA	57
Rep1	LC3A_132_246	Myc	TTTTATTGGTACCTTT	40
Rep1	LC3A_132_247	FLAG	ATAATGTACAAGTAAG	13
Rep1	LC3A_132_247	FLAG	ATACTATTCAAATCGT	43
Rep1	LC3A_132_247	FLAG	ATGATTCTTTCGTTTG	76
Rep1	LC3A_132_247	FLAG	ATTAGATTATACTATC	69
Rep1	LC3A_132_247	FLAG	ATTCGTTAAGTCTCCC	11
Rep1	LC3A_132_247	FLAG	GCCTCCTTATATGATG	26
Rep1	LC3A_132_247	FLAG	TAACTAGCCACCTTCC	20
Rep1	LC3A_132_247	FLAG	TAGTGAGGGTTTAATA	41
Rep1	LC3A_132_247	FLAG	TATAGAGTAGGTTCGT	109
Rep1	LC3A_132_247	FLAG	TCGCTCGCTCTAAATA	5
Rep1	LC3A_132_247	FLAG	TCTAGTTTTACTCCGA	44
Rep1	LC3A_132_247	FLAG	TCTCACTAAGTTAACG	20
Rep1	LC3A_132_247	FLAG	TGGAAGGGGGGTCATT	24
Rep1	LC3A_132_247	FLAG	TGTTACTAACTCTTCT	23
Rep1	LC3A_132_247	FLAG	TTCCGTGAAATGTCTT	37
Rep1	LC3A_132_247	FLAG	TTGCAGCATACATATT	62
Rep1	LC3A_132_247	Myc	ATAATGTACAAGTAAG	10
Rep1	LC3A_132_247	Myc	ATACTATTCAAATCGT	63
Rep1	LC3A_132_247	Myc	ATGATTCTTTCGTTTG	57
Rep1	LC3A_132_247	Myc	ATTAGATTATACTATC	49
Rep1	LC3A_132_247	Myc	ATTCGTTAAGTCTCCC	8
Rep1	LC3A_132_247	Myc	GCCTCCTTATATGATG	25
Rep1	LC3A_132_247	Myc	TAACTAGCCACCTTCC	24
Rep1	LC3A_132_247	Myc	TAGTGAGGGTTTAATA	63
Rep1	LC3A_132_247	Myc	TATAGAGTAGGTTCGT	113
Rep1	LC3A_132_247	Myc	TCGCTCGCTCTAAATA	29
Rep1	LC3A_132_247	Myc	TCTAGTTTTACTCCGA	76
Rep1	LC3A_132_247	Myc	TCTCACTAAGTTAACG	31
Rep1	LC3A_132_247	Myc	TGGAAGGGGGGTCATT	21
Rep1	LC3A_132_247	Myc	TGTTACTAACTCTTCT	40
Rep1	LC3A_132_247	Myc	TTCCGTGAAATGTCTT	55
Rep1	LC3A_132_247	Myc	TTGCAGCATACATATT	98
Rep1	LC3A_132_248	FLAG	AACGACGCGCCTCTTG	5
Rep1	LC3A_132_248	FLAG	AAGATGGATTGGCTCG	59
Rep1	LC3A_132_248	FLAG	AAGTTCGTAATCCAAG	4
Rep1	LC3A_132_248	FLAG	AATGGGAGGCCTGCCC	7
Rep1	LC3A_132_248	FLAG	AGTGCACGCTTACCTG	31
Rep1	LC3A_132_248	FLAG	AGTTAAAGCATTATTA	2
Rep1	LC3A_132_248	FLAG	ATAATTATTATTTCTA	10
Rep1	LC3A_132_248	FLAG	ATCTATACGTTGGGGA	64
Rep1	LC3A_132_248	FLAG	ATCTCTCTCTGTGGTA	3
Rep1	LC3A_132_248	FLAG	ATTCGTCTTATTATAA	10
Rep1	LC3A_132_248	FLAG	ATTCTGATGAAGTCGC	2
Rep1	LC3A_132_248	FLAG	ATTTCATATGTTTTAA	22
Rep1	LC3A_132_248	FLAG	CCCGGCGCATCTCCTC	119
Rep1	LC3A_132_248	FLAG	CCTGTTTCAAGTACTT	170
Rep1	LC3A_132_248	FLAG	CGCGATCATCCCCCCT	13
Rep1	LC3A_132_248	FLAG	CTGATGGAGGCAGCAA	2
Rep1	LC3A_132_248	FLAG	CTTCTTTACGATCAAT	7
Rep1	LC3A_132_248	FLAG	GACTAGAAATCAATAG	30
Rep1	LC3A_132_248	FLAG	GATTACACATTGTTCG	1
Rep1	LC3A_132_248	FLAG	GCGTTCGAATAGGAAA	1
Rep1	LC3A_132_248	FLAG	GGGTTTCATCTTATTT	12
Rep1	LC3A_132_248	FLAG	GTGATGGAAGTTAACA	45
Rep1	LC3A_132_248	FLAG	TATTACATAGTAAAGA	12
Rep1	LC3A_132_248	FLAG	TGACCTAATACCTTTT	9
Rep1	LC3A_132_248	FLAG	TGCCTGTTTAATTATT	123
Rep1	LC3A_132_248	FLAG	TTAACACTCCCCGGAT	2
Rep1	LC3A_132_248	FLAG	TTAGCAAATTTTATAA	26
Rep1	LC3A_132_248	FLAG	TTCGCTCTTTTGTTCA	47
Rep1	LC3A_132_248	FLAG	TTTATTATATGGTTCT	7
Rep1	LC3A_132_248	FLAG	TTTGTTTGTTTTTTCA	33
Rep1	LC3A_132_248	Myc	AAAATCACCATAGATT	1
Rep1	LC3A_132_248	Myc	AACGACGCGCCTCTTG	44
Rep1	LC3A_132_248	Myc	AAGATGGATTGGCTCG	57
Rep1	LC3A_132_248	Myc	AAGTTCGTAATCCAAG	45
Rep1	LC3A_132_248	Myc	AATGGGAGGCCTGCCC	6
Rep1	LC3A_132_248	Myc	AGTGCACGCTTACCTG	58
Rep1	LC3A_132_248	Myc	AGTTAAAGCATTATTA	6
Rep1	LC3A_132_248	Myc	ATAATTATTATTTCTA	18
Rep1	LC3A_132_248	Myc	ATCTATACGTTGGGGA	117
Rep1	LC3A_132_248	Myc	ATTCGTCTTATTATAA	25
Rep1	LC3A_132_248	Myc	ATTCTGATGAAGTCGC	6
Rep1	LC3A_132_248	Myc	ATTTCATATGTTTTAA	20
Rep1	LC3A_132_248	Myc	CCCGGCGCATCTCCTC	313
Rep1	LC3A_132_248	Myc	CCTGTTTCAAGTACTT	153
Rep1	LC3A_132_248	Myc	CGCGATCATCCCCCCT	37
Rep1	LC3A_132_248	Myc	CTGATGGAGGCAGCAA	4
Rep1	LC3A_132_248	Myc	CTTCTTTACGATCAAT	8
Rep1	LC3A_132_248	Myc	GACTAGAAATCAATAG	53
Rep1	LC3A_132_248	Myc	GATTACACATTGTTCG	2
Rep1	LC3A_132_248	Myc	GCGTTCGAATAGGAAA	10
Rep1	LC3A_132_248	Myc	GGGTTTCATCTTATTT	29
Rep1	LC3A_132_248	Myc	GTGATGGAAGTTAACA	62
Rep1	LC3A_132_248	Myc	TATTACATAGTAAAGA	9
Rep1	LC3A_132_248	Myc	TCAATGGTTTGCAAAA	1
Rep1	LC3A_132_248	Myc	TGACCTAATACCTTTT	9
Rep1	LC3A_132_248	Myc	TGCCTGTTTAATTATT	104
Rep1	LC3A_132_248	Myc	TTAACACTCCCCGGAT	3
Rep1	LC3A_132_248	Myc	TTAGCAAATTTTATAA	43
Rep1	LC3A_132_248	Myc	TTCGCTCTTTTGTTCA	98
Rep1	LC3A_132_248	Myc	TTTATTATATGGTTCT	15
Rep1	LC3A_132_248	Myc	TTTGTTTGTTTTTTCA	72
Rep1	LC3A_132_249	FLAG	AATTGACCCAATGGTG	226
Rep1	LC3A_132_249	FLAG	ACGGAATTAGCCTCTT	117
Rep1	LC3A_132_249	FLAG	AGGAGTGCCGAGCAAA	273
Rep1	LC3A_132_249	FLAG	ATTTGTTTGAGTCTAC	22
Rep1	LC3A_132_249	FLAG	GAATGTATAGCCAAGC	143
Rep1	LC3A_132_249	FLAG	GACTTGCATTAATTTC	281
Rep1	LC3A_132_249	FLAG	GGGCTAGAGTGCGATC	131
Rep1	LC3A_132_249	FLAG	GTCAATCACCGCATTT	380
Rep1	LC3A_132_249	FLAG	GTGATAGGGTCTATTG	116
Rep1	LC3A_132_249	FLAG	TACACTTCATGCTGTC	131
Rep1	LC3A_132_249	FLAG	TATATTTTATTATCCT	163
Rep1	LC3A_132_249	FLAG	TCAGGAGTTTATGTAG	119
Rep1	LC3A_132_249	FLAG	TCCCCTATTTGCTAAA	100
Rep1	LC3A_132_249	FLAG	TGTTTCCTTTTTTATG	35
Rep1	LC3A_132_249	FLAG	TTACAAAACACGTATA	28
Rep1	LC3A_132_249	FLAG	TTCTGCGAGTCACAAT	20
Rep1	LC3A_132_249	FLAG	TTTACTTTCAATTCTG	71
Rep1	LC3A_132_249	FLAG	TTTGTCTGATTTTCAT	56
Rep1	LC3A_132_249	Myc	AATTGACCCAATGGTG	396
Rep1	LC3A_132_249	Myc	ACGGAATTAGCCTCTT	145
Rep1	LC3A_132_249	Myc	AGGAGTGCCGAGCAAA	313
Rep1	LC3A_132_249	Myc	ATTTGTTTGAGTCTAC	16
Rep1	LC3A_132_249	Myc	GAATGTATAGCCAAGC	193
Rep1	LC3A_132_249	Myc	GACTTGCATTAATTTC	358
Rep1	LC3A_132_249	Myc	GGGCTAGAGTGCGATC	245
Rep1	LC3A_132_249	Myc	GTCAATCACCGCATTT	538
Rep1	LC3A_132_249	Myc	GTGATAGGGTCTATTG	166
Rep1	LC3A_132_249	Myc	TACACTTCATGCTGTC	172
Rep1	LC3A_132_249	Myc	TATATTTTATTATCCT	220
Rep1	LC3A_132_249	Myc	TCAGGAGTTTATGTAG	273
Rep1	LC3A_132_249	Myc	TCCCCTATTTGCTAAA	122
Rep1	LC3A_132_249	Myc	TGTTTCCTTTTTTATG	63
Rep1	LC3A_132_249	Myc	TTACAAAACACGTATA	52
Rep1	LC3A_132_249	Myc	TTCTGCGAGTCACAAT	140
Rep1	LC3A_132_249	Myc	TTTACTTTCAATTCTG	81
Rep1	LC3A_132_249	Myc	TTTGTCTGATTTTCAT	84
Rep1	LC3A_132_250	FLAG	AAATTGATCGGGATCT	13
Rep1	LC3A_132_250	FLAG	AAGCTTCTGTTGAGTT	107
Rep1	LC3A_132_250	FLAG	AATTCTACTTCTCCGA	104
Rep1	LC3A_132_250	FLAG	ACAATCTATTTTTTTA	362
Rep1	LC3A_132_250	FLAG	ATATCTGACGTGATTT	131
Rep1	LC3A_132_250	FLAG	ATATGAAAACTTCTGA	81
Rep1	LC3A_132_250	FLAG	ATGAGAAATAATATTT	90
Rep1	LC3A_132_250	FLAG	ATGATAGTTGTAACGA	97
Rep1	LC3A_132_250	FLAG	ATTGTTATCAACCTTC	122
Rep1	LC3A_132_250	FLAG	CAACTTGGCATTATGC	29
Rep1	LC3A_132_250	FLAG	CGCGATGGCCATAAGT	32
Rep1	LC3A_132_250	FLAG	CTACTTAACTCTGTGC	62
Rep1	LC3A_132_250	FLAG	GTTGGAAAATATCATG	88
Rep1	LC3A_132_250	FLAG	GTTTCACCTCGCTACG	117
Rep1	LC3A_132_250	FLAG	TCAGACCTTTTTTGTT	4
Rep1	LC3A_132_250	FLAG	TCTCTGATTGTGGTGT	100
Rep1	LC3A_132_250	FLAG	TGAGGATCACTTCTTT	198
Rep1	LC3A_132_250	FLAG	TGCCTGGATAGCTGCG	120
Rep1	LC3A_132_250	FLAG	TTAATCATTTCAAAAT	26
Rep1	LC3A_132_250	FLAG	TTCTTCATTATACGCT	201
Rep1	LC3A_132_250	FLAG	TTGTCGCCTATTGAAC	84
Rep1	LC3A_132_250	FLAG	TTGTGTGTTACACGGG	230
Rep1	LC3A_132_250	FLAG	TTTATTATCTTTACCT	67
Rep1	LC3A_132_250	FLAG	TTTTATATGGGATCCA	377
Rep1	LC3A_132_250	Myc	AAATTGATCGGGATCT	6
Rep1	LC3A_132_250	Myc	AAGCTTCTGTTGAGTT	202
Rep1	LC3A_132_250	Myc	AATTCTACTTCTCCGA	79
Rep1	LC3A_132_250	Myc	ACAATCTATTTTTTTA	519
Rep1	LC3A_132_250	Myc	ATATCTGACGTGATTT	321
Rep1	LC3A_132_250	Myc	ATATGAAAACTTCTGA	73
Rep1	LC3A_132_250	Myc	ATGAGAAATAATATTT	111
Rep1	LC3A_132_250	Myc	ATGATAGTTGTAACGA	81
Rep1	LC3A_132_250	Myc	ATTGTTATCAACCTTC	151
Rep1	LC3A_132_250	Myc	CAACTTGGCATTATGC	16
Rep1	LC3A_132_250	Myc	CGCGATGGCCATAAGT	58
Rep1	LC3A_132_250	Myc	CTACTTAACTCTGTGC	61
Rep1	LC3A_132_250	Myc	GTTGGAAAATATCATG	79
Rep1	LC3A_132_250	Myc	GTTTCACCTCGCTACG	262
Rep1	LC3A_132_250	Myc	TCAGACCTTTTTTGTT	2
Rep1	LC3A_132_250	Myc	TCTCTGATTGTGGTGT	97
Rep1	LC3A_132_250	Myc	TGAGGATCACTTCTTT	155
Rep1	LC3A_132_250	Myc	TGCCTGGATAGCTGCG	184
Rep1	LC3A_132_250	Myc	TTAATCATTTCAAAAT	42
Rep1	LC3A_132_250	Myc	TTAGCTTTTTAAAAAT	4
Rep1	LC3A_132_250	Myc	TTCTTCATTATACGCT	315
Rep1	LC3A_132_250	Myc	TTGTCGCCTATTGAAC	142
Rep1	LC3A_132_250	Myc	TTGTGTGTTACACGGG	326
Rep1	LC3A_132_250	Myc	TTTATTATCTTTACCT	76
Rep1	LC3A_132_250	Myc	TTTTATATGGGATCCA	497
Rep1	LC3A_132_251	FLAG	AAATCTTTAGATTTGC	18
Rep1	LC3A_132_251	FLAG	AACTAAAGAAATAAGG	11
Rep1	LC3A_132_251	FLAG	AACTGAAAAATATAAA	4
Rep1	LC3A_132_251	FLAG	AAGTTTCGTGCCGTAT	341
Rep1	LC3A_132_251	FLAG	ACATACATTAGATTAT	91
Rep1	LC3A_132_251	FLAG	ACGTTCATGATCTACG	79
Rep1	LC3A_132_251	FLAG	ACTATATTCGTGGAAT	151
Rep1	LC3A_132_251	FLAG	ACTTTACACGATTTTG	46
Rep1	LC3A_132_251	FLAG	AGATCAGCAATCATCC	20
Rep1	LC3A_132_251	FLAG	AGGACCCGATGATTAT	314
Rep1	LC3A_132_251	FLAG	AGTAACACCGTTGTTA	481
Rep1	LC3A_132_251	FLAG	ATCTCGTCGGTCAATT	202
Rep1	LC3A_132_251	FLAG	ATCTGATATCGTATTG	166
Rep1	LC3A_132_251	FLAG	ATGGCCTGTTGACTAG	37
Rep1	LC3A_132_251	FLAG	ATTACGTCTTACTGTT	9
Rep1	LC3A_132_251	FLAG	ATTTACGTAAAAATAT	9
Rep1	LC3A_132_251	FLAG	ATTTATTTTTCTAAAC	81
Rep1	LC3A_132_251	FLAG	ATTTGGGTGTAATCCG	33
Rep1	LC3A_132_251	FLAG	ATTTGGTGCATTTGAG	19
Rep1	LC3A_132_251	FLAG	ATTTTGAACGAACGTC	146
Rep1	LC3A_132_251	FLAG	CAAATTATTCTAAGAT	299
Rep1	LC3A_132_251	FLAG	CAACCCGACCTCGTCT	348
Rep1	LC3A_132_251	FLAG	CAGGTCTTTGTCCATT	57
Rep1	LC3A_132_251	FLAG	CATATTAAAATTAATT	10
Rep1	LC3A_132_251	FLAG	CCCTCTTTAGTCTATT	372
Rep1	LC3A_132_251	FLAG	CCGTGTAACCTTCTGG	105
Rep1	LC3A_132_251	FLAG	CGTGTCCATGTTGGCA	106
Rep1	LC3A_132_251	FLAG	CGTTCGAATGAGTAGA	232
Rep1	LC3A_132_251	FLAG	CGTTGATTTGGGGAAA	180
Rep1	LC3A_132_251	FLAG	CTATCGGCAACATTAC	207
Rep1	LC3A_132_251	FLAG	CTCTGATATTGATATT	317
Rep1	LC3A_132_251	FLAG	CTGGCTAGGGGTTGCT	145
Rep1	LC3A_132_251	FLAG	CTGGTCCCCGGGTTCT	448
Rep1	LC3A_132_251	FLAG	CTGTATGTTAGGCTCT	133
Rep1	LC3A_132_251	FLAG	CTTATATTTGTCAGCT	102
Rep1	LC3A_132_251	FLAG	CTTCTGAGATGCACGC	258
Rep1	LC3A_132_251	FLAG	GCAATACGTAAAGGTT	127
Rep1	LC3A_132_251	FLAG	GCAATATTCCAGCCAG	205
Rep1	LC3A_132_251	FLAG	GCGTGATGAGATATTA	190
Rep1	LC3A_132_251	FLAG	GGTATAAGTTTTGGTC	56
Rep1	LC3A_132_251	FLAG	GGTCAGTCATTAGGAG	224
Rep1	LC3A_132_251	FLAG	GTAATTAACGTGCATG	141
Rep1	LC3A_132_251	FLAG	GTATTGTATTTATCGA	81
Rep1	LC3A_132_251	FLAG	GTCACTCTATCGGTGC	15
Rep1	LC3A_132_251	FLAG	GTCTTCTCAATAGCCT	91
Rep1	LC3A_132_251	FLAG	GTGACTAACCTCAGAT	46
Rep1	LC3A_132_251	FLAG	GTTAATGAGTATGCTG	156
Rep1	LC3A_132_251	FLAG	TAAACGTCTGTATTAT	81
Rep1	LC3A_132_251	FLAG	TACTTGCTCGCTTCTC	232
Rep1	LC3A_132_251	FLAG	TATCCAGTGGTTTTCA	34
Rep1	LC3A_132_251	FLAG	TATCGTGTCTTAGTTC	62
Rep1	LC3A_132_251	FLAG	TCACACCTTCTAAGTT	256
Rep1	LC3A_132_251	FLAG	TCATTTGTCCCTGTAT	100
Rep1	LC3A_132_251	FLAG	TCCCATATATTCCGTG	12
Rep1	LC3A_132_251	FLAG	TCGTACGGGCGGCAGC	57
Rep1	LC3A_132_251	FLAG	TCTCTTGTTACTTACT	123
Rep1	LC3A_132_251	FLAG	TGAAATTCTTGTTTTG	137
Rep1	LC3A_132_251	FLAG	TGAATTCTCAGGTTTT	34
Rep1	LC3A_132_251	FLAG	TGACTTTATTAACTTC	39
Rep1	LC3A_132_251	FLAG	TTATCTGATGGCTTAG	84
Rep1	LC3A_132_251	FLAG	TTATGTTAGATAATCA	221
Rep1	LC3A_132_251	FLAG	TTGCAATTTGCTGGCC	111
Rep1	LC3A_132_251	FLAG	TTGGCAATATACAGAA	73
Rep1	LC3A_132_251	FLAG	TTGGGTGTGGGGGATT	145
Rep1	LC3A_132_251	FLAG	TTGTCGAGGCTTACTA	7
Rep1	LC3A_132_251	FLAG	TTTACTTTAAGTTTGT	41
Rep1	LC3A_132_251	FLAG	TTTATGCAGCAATTAG	57
Rep1	LC3A_132_251	FLAG	TTTCATCTTTGTTTTT	244
Rep1	LC3A_132_251	FLAG	TTTCTGGTTAAGTAGC	287
Rep1	LC3A_132_251	FLAG	TTTGTGTTTCTAGTCT	154
Rep1	LC3A_132_251	FLAG	TTTTAAATCTGTCCTG	175
Rep1	LC3A_132_251	FLAG	TTTTGTACGACAGAAA	81
Rep1	LC3A_132_251	Myc	AAATCTTTAGATTTGC	23
Rep1	LC3A_132_251	Myc	AACTAAAGAAATAAGG	7
Rep1	LC3A_132_251	Myc	AACTGAAAAATATAAA	3
Rep1	LC3A_132_251	Myc	AAGTTTCGTGCCGTAT	331
Rep1	LC3A_132_251	Myc	AATAGGCAAATCCCTC	3
Rep1	LC3A_132_251	Myc	ACATACATTAGATTAT	142
Rep1	LC3A_132_251	Myc	ACGTTCATGATCTACG	137
Rep1	LC3A_132_251	Myc	ACTATATTCGTGGAAT	163
Rep1	LC3A_132_251	Myc	ACTTTACACGATTTTG	80
Rep1	LC3A_132_251	Myc	AGATCAGCAATCATCC	13
Rep1	LC3A_132_251	Myc	AGGACCCGATGATTAT	284
Rep1	LC3A_132_251	Myc	AGTAACACCGTTGTTA	605
Rep1	LC3A_132_251	Myc	ATCTCGTCGGTCAATT	209
Rep1	LC3A_132_251	Myc	ATCTGATATCGTATTG	243
Rep1	LC3A_132_251	Myc	ATGGCCTGTTGACTAG	4
Rep1	LC3A_132_251	Myc	ATTACGTCTTACTGTT	24
Rep1	LC3A_132_251	Myc	ATTTACGTAAAAATAT	8
Rep1	LC3A_132_251	Myc	ATTTATTTTTCTAAAC	199
Rep1	LC3A_132_251	Myc	ATTTGGGTGTAATCCG	94
Rep1	LC3A_132_251	Myc	ATTTGGTGCATTTGAG	17
Rep1	LC3A_132_251	Myc	ATTTTGAACGAACGTC	101
Rep1	LC3A_132_251	Myc	CAAATTATTCTAAGAT	405
Rep1	LC3A_132_251	Myc	CAACCCGACCTCGTCT	385
Rep1	LC3A_132_251	Myc	CAGGTCTTTGTCCATT	46
Rep1	LC3A_132_251	Myc	CATATTAAAATTAATT	6
Rep1	LC3A_132_251	Myc	CCCTCTTTAGTCTATT	339
Rep1	LC3A_132_251	Myc	CCGTGTAACCTTCTGG	220
Rep1	LC3A_132_251	Myc	CGTGTCCATGTTGGCA	97
Rep1	LC3A_132_251	Myc	CGTTCGAATGAGTAGA	267
Rep1	LC3A_132_251	Myc	CGTTGATTTGGGGAAA	152
Rep1	LC3A_132_251	Myc	CTATCGGCAACATTAC	215
Rep1	LC3A_132_251	Myc	CTCTGATATTGATATT	250
Rep1	LC3A_132_251	Myc	CTGGCTAGGGGTTGCT	115
Rep1	LC3A_132_251	Myc	CTGGTCCCCGGGTTCT	518
Rep1	LC3A_132_251	Myc	CTGTATGTTAGGCTCT	103
Rep1	LC3A_132_251	Myc	CTTATATTTGTCAGCT	150
Rep1	LC3A_132_251	Myc	CTTCTGAGATGCACGC	276
Rep1	LC3A_132_251	Myc	GCAATACGTAAAGGTT	146
Rep1	LC3A_132_251	Myc	GCAATATTCCAGCCAG	270
Rep1	LC3A_132_251	Myc	GCGTGATGAGATATTA	157
Rep1	LC3A_132_251	Myc	GGTATAAGTTTTGGTC	80
Rep1	LC3A_132_251	Myc	GGTCAGTCATTAGGAG	231
Rep1	LC3A_132_251	Myc	GTAATTAACGTGCATG	148
Rep1	LC3A_132_251	Myc	GTATTGTATTTATCGA	109
Rep1	LC3A_132_251	Myc	GTCACTCTATCGGTGC	19
Rep1	LC3A_132_251	Myc	GTCTTCTCAATAGCCT	203
Rep1	LC3A_132_251	Myc	GTGACTAACCTCAGAT	294
Rep1	LC3A_132_251	Myc	GTTAATGAGTATGCTG	167
Rep1	LC3A_132_251	Myc	TAAACGTCTGTATTAT	101
Rep1	LC3A_132_251	Myc	TACTTGCTCGCTTCTC	231
Rep1	LC3A_132_251	Myc	TATCCAGTGGTTTTCA	29
Rep1	LC3A_132_251	Myc	TATCGTGTCTTAGTTC	66
Rep1	LC3A_132_251	Myc	TCACACCTTCTAAGTT	188
Rep1	LC3A_132_251	Myc	TCATTTGTCCCTGTAT	92
Rep1	LC3A_132_251	Myc	TCCCATATATTCCGTG	12
Rep1	LC3A_132_251	Myc	TCGTACGGGCGGCAGC	37
Rep1	LC3A_132_251	Myc	TCTCTTGTTACTTACT	184
Rep1	LC3A_132_251	Myc	TGAAATTCTTGTTTTG	124
Rep1	LC3A_132_251	Myc	TGAATTCTCAGGTTTT	23
Rep1	LC3A_132_251	Myc	TGACTTTATTAACTTC	33
Rep1	LC3A_132_251	Myc	TTATCTGATGGCTTAG	82
Rep1	LC3A_132_251	Myc	TTATGTTAGATAATCA	336
Rep1	LC3A_132_251	Myc	TTGCAATTTGCTGGCC	159
Rep1	LC3A_132_251	Myc	TTGGCAATATACAGAA	82
Rep1	LC3A_132_251	Myc	TTGGGTGTGGGGGATT	134
Rep1	LC3A_132_251	Myc	TTGTCGAGGCTTACTA	10
Rep1	LC3A_132_251	Myc	TTTACTTTAAGTTTGT	38
Rep1	LC3A_132_251	Myc	TTTATGCAGCAATTAG	66
Rep1	LC3A_132_251	Myc	TTTCATCTTTGTTTTT	327
Rep1	LC3A_132_251	Myc	TTTCTGGTTAAGTAGC	367
Rep1	LC3A_132_251	Myc	TTTGTGTTTCTAGTCT	128
Rep1	LC3A_132_251	Myc	TTTTAAATCTGTCCTG	210
Rep1	LC3A_132_251	Myc	TTTTGTACGACAGAAA	97
Rep1	LC3A_132_252	FLAG	ACCGGGGGCATCGTTG	169
Rep1	LC3A_132_252	FLAG	ACTTATAAGCTAAGCG	74
Rep1	LC3A_132_252	FLAG	AGTCTTAGTCTATATG	60
Rep1	LC3A_132_252	FLAG	AGTTCTATTTTTACTC	69
Rep1	LC3A_132_252	FLAG	ATGTTCTTAGCTGTAC	256
Rep1	LC3A_132_252	FLAG	ATTTGCTCTCAAGCAG	14
Rep1	LC3A_132_252	FLAG	CAAGCCAGCAACATTA	105
Rep1	LC3A_132_252	FLAG	CCTTCTCTAGCCATAG	131
Rep1	LC3A_132_252	FLAG	CGGATTCCGCATCTAC	126
Rep1	LC3A_132_252	FLAG	GATCTACGTAGAGTCA	49
Rep1	LC3A_132_252	FLAG	GGGCTCTCCCATTTGA	3
Rep1	LC3A_132_252	FLAG	GTATAACGGTTGTATT	27
Rep1	LC3A_132_252	FLAG	TCATAATTAGATTGTA	58
Rep1	LC3A_132_252	FLAG	TGCCACTCAACATGAT	105
Rep1	LC3A_132_252	FLAG	TGGTTAGCCTCCTAGG	227
Rep1	LC3A_132_252	FLAG	TTCGTGCTGTTATTTG	170
Rep1	LC3A_132_252	FLAG	TTGTGTATATTTTATG	21
Rep1	LC3A_132_252	FLAG	TTTATGGAACTGGTAT	56
Rep1	LC3A_132_252	FLAG	TTTTTGGGTGGTTTCG	11
Rep1	LC3A_132_252	Myc	ACCGGGGGCATCGTTG	120
Rep1	LC3A_132_252	Myc	ACTTATAAGCTAAGCG	82
Rep1	LC3A_132_252	Myc	AGTCTTAGTCTATATG	87
Rep1	LC3A_132_252	Myc	AGTTCTATTTTTACTC	39
Rep1	LC3A_132_252	Myc	ATGTTCTTAGCTGTAC	514
Rep1	LC3A_132_252	Myc	ATTTGCTCTCAAGCAG	23
Rep1	LC3A_132_252	Myc	CAAGCCAGCAACATTA	135
Rep1	LC3A_132_252	Myc	CCTTCTCTAGCCATAG	87
Rep1	LC3A_132_252	Myc	CGGATTCCGCATCTAC	166
Rep1	LC3A_132_252	Myc	GATCTACGTAGAGTCA	78
Rep1	LC3A_132_252	Myc	GGGCTCTCCCATTTGA	4
Rep1	LC3A_132_252	Myc	GTATAACGGTTGTATT	18
Rep1	LC3A_132_252	Myc	TCATAATTAGATTGTA	133
Rep1	LC3A_132_252	Myc	TGCCACTCAACATGAT	188
Rep1	LC3A_132_252	Myc	TGGTTAGCCTCCTAGG	202
Rep1	LC3A_132_252	Myc	TTCGTGCTGTTATTTG	167
Rep1	LC3A_132_252	Myc	TTGTGTATATTTTATG	49
Rep1	LC3A_132_252	Myc	TTTATGGAACTGGTAT	141
Rep1	LC3A_132_252	Myc	TTTTTGGGTGGTTTCG	5
Rep1	LC3A_132_253	FLAG	AAGGATTTGGCCTGAA	37
Rep1	LC3A_132_253	FLAG	AGAAAGACCATATAAC	4
Rep1	LC3A_132_253	FLAG	AGTATTCGTTTTTCTC	29
Rep1	LC3A_132_253	FLAG	AGTGGAGAACGGTTTT	62
Rep1	LC3A_132_253	FLAG	AGTTTTCAATCTTCAC	59
Rep1	LC3A_132_253	FLAG	ATGACACGTATTCTGA	60
Rep1	LC3A_132_253	FLAG	ATGGATGTTGTTTGCC	39
Rep1	LC3A_132_253	FLAG	ATGTACGGAGCATCCT	152
Rep1	LC3A_132_253	FLAG	CGTAATTTTTGAGCTC	205
Rep1	LC3A_132_253	FLAG	GCTTCATAACCGTCTA	10
Rep1	LC3A_132_253	FLAG	GGCATTCTCCTTTAAT	81
Rep1	LC3A_132_253	FLAG	GTTGTATTGACTTTTA	62
Rep1	LC3A_132_253	FLAG	TAAATTCTCCCACCTA	30
Rep1	LC3A_132_253	FLAG	TAAGTCAATTGCACGT	82
Rep1	LC3A_132_253	FLAG	TACAAAAATTTAACGT	1
Rep1	LC3A_132_253	FLAG	TCGTATTTGTAAACTT	49
Rep1	LC3A_132_253	FLAG	TGGGGTCCAACTTCGG	324
Rep1	LC3A_132_253	FLAG	TTCATCGTTAGAATCT	78
Rep1	LC3A_132_253	Myc	AAGGATTTGGCCTGAA	12
Rep1	LC3A_132_253	Myc	AGAAAGACCATATAAC	4
Rep1	LC3A_132_253	Myc	AGTATTCGTTTTTCTC	23
Rep1	LC3A_132_253	Myc	AGTGGAGAACGGTTTT	43
Rep1	LC3A_132_253	Myc	AGTTTTCAATCTTCAC	43
Rep1	LC3A_132_253	Myc	ATGACACGTATTCTGA	85
Rep1	LC3A_132_253	Myc	ATGGATGTTGTTTGCC	36
Rep1	LC3A_132_253	Myc	ATGTACGGAGCATCCT	123
Rep1	LC3A_132_253	Myc	CGTAATTTTTGAGCTC	358
Rep1	LC3A_132_253	Myc	GCTTCATAACCGTCTA	26
Rep1	LC3A_132_253	Myc	GGCATTCTCCTTTAAT	45
Rep1	LC3A_132_253	Myc	GTTGTATTGACTTTTA	95
Rep1	LC3A_132_253	Myc	TAAATTCTCCCACCTA	72
Rep1	LC3A_132_253	Myc	TAAGTCAATTGCACGT	90
Rep1	LC3A_132_253	Myc	TACAAAAATTTAACGT	3
Rep1	LC3A_132_253	Myc	TCGTATTTGTAAACTT	26
Rep1	LC3A_132_253	Myc	TGGGGTCCAACTTCGG	332
Rep1	LC3A_132_253	Myc	TTCATCGTTAGAATCT	50
Rep1	LC3A_132_254	FLAG	AAGTCACTTTTTAGCC	198
Rep1	LC3A_132_254	FLAG	AAGTTTATTTTTATGA	33
Rep1	LC3A_132_254	FLAG	AATTGATTCCGCTTAA	101
Rep1	LC3A_132_254	FLAG	ATATAAGTTCCCGTAT	53
Rep1	LC3A_132_254	FLAG	ATCTGTTTTTATTACT	75
Rep1	LC3A_132_254	FLAG	ATGTCTTTATGTTCTC	19
Rep1	LC3A_132_254	FLAG	ATTAAAATGGAAGGGC	10
Rep1	LC3A_132_254	FLAG	CACCATAAGAGGTTCT	84
Rep1	LC3A_132_254	FLAG	CAGCCATCTTGATGAA	39
Rep1	LC3A_132_254	FLAG	CATATATTTTTAATGC	28
Rep1	LC3A_132_254	FLAG	CATGACCTTACAAACA	122
Rep1	LC3A_132_254	FLAG	CCTGGTAAAAGTGGCC	28
Rep1	LC3A_132_254	FLAG	CGTACCTTATTCATTC	17
Rep1	LC3A_132_254	FLAG	CGTAGCATAGTTGATG	227
Rep1	LC3A_132_254	FLAG	CTGGTTGGCGCAGCTT	255
Rep1	LC3A_132_254	FLAG	GTAATATTCATGACTG	66
Rep1	LC3A_132_254	FLAG	GTTGTATAGATTTTAA	91
Rep1	LC3A_132_254	FLAG	TAAGTAAGTAATCTCC	168
Rep1	LC3A_132_254	FLAG	TAGTATTGGAGATTCT	15
Rep1	LC3A_132_254	FLAG	TCGGTTGTTTATTAAG	31
Rep1	LC3A_132_254	FLAG	TCTTTCGTCTGTGTCG	139
Rep1	LC3A_132_254	FLAG	TGCCGATTGGAGGAGT	42
Rep1	LC3A_132_254	FLAG	TTAATTCCATATAAAT	45
Rep1	LC3A_132_254	FLAG	TTTCGGTTACGTTAAA	38
Rep1	LC3A_132_254	FLAG	TTTGAACGAAAATGTC	7
Rep1	LC3A_132_254	FLAG	TTTTTGTTAAGGCTTA	4
Rep1	LC3A_132_254	Myc	AAGTCACTTTTTAGCC	297
Rep1	LC3A_132_254	Myc	AAGTTTATTTTTATGA	86
Rep1	LC3A_132_254	Myc	AATTGATTCCGCTTAA	139
Rep1	LC3A_132_254	Myc	ATATAAGTTCCCGTAT	131
Rep1	LC3A_132_254	Myc	ATCTGTTTTTATTACT	152
Rep1	LC3A_132_254	Myc	ATGTCTTTATGTTCTC	11
Rep1	LC3A_132_254	Myc	ATTAAAATGGAAGGGC	13
Rep1	LC3A_132_254	Myc	CACCATAAGAGGTTCT	102
Rep1	LC3A_132_254	Myc	CAGCCATCTTGATGAA	45
Rep1	LC3A_132_254	Myc	CATATATTTTTAATGC	95
Rep1	LC3A_132_254	Myc	CATGACCTTACAAACA	220
Rep1	LC3A_132_254	Myc	CCTGGTAAAAGTGGCC	52
Rep1	LC3A_132_254	Myc	CGTACCTTATTCATTC	24
Rep1	LC3A_132_254	Myc	CGTAGCATAGTTGATG	368
Rep1	LC3A_132_254	Myc	CTGGTTGGCGCAGCTT	338
Rep1	LC3A_132_254	Myc	GTAATATTCATGACTG	161
Rep1	LC3A_132_254	Myc	GTTGTATAGATTTTAA	147
Rep1	LC3A_132_254	Myc	TAAGTAAGTAATCTCC	191
Rep1	LC3A_132_254	Myc	TAGTATTGGAGATTCT	46
Rep1	LC3A_132_254	Myc	TCGGTTGTTTATTAAG	65
Rep1	LC3A_132_254	Myc	TCTTTCGTCTGTGTCG	225
Rep1	LC3A_132_254	Myc	TGCCGATTGGAGGAGT	76
Rep1	LC3A_132_254	Myc	TTAATTCCATATAAAT	42
Rep1	LC3A_132_254	Myc	TTTCGGTTACGTTAAA	36
Rep1	LC3A_132_254	Myc	TTTGAACGAAAATGTC	6
Rep1	LC3A_132_254	Myc	TTTTTGTTAAGGCTTA	2
Rep1	LC3A_132_255	FLAG	ACCTCCAAAACACACT	57
Rep1	LC3A_132_255	FLAG	ATTTGGATCTTTAAAC	19
Rep1	LC3A_132_255	FLAG	CACCAGTTCTGCCTGC	105
Rep1	LC3A_132_255	FLAG	CTTCCACAGTTCCAGT	161
Rep1	LC3A_132_255	FLAG	CTTTTCTGTTCGGTCG	262
Rep1	LC3A_132_255	FLAG	TATATTTTCTTGAAGA	349
Rep1	LC3A_132_255	FLAG	TGCGTTCAATATTGTA	124
Rep1	LC3A_132_255	FLAG	TTAAGAGTCCTACTGC	150
Rep1	LC3A_132_255	FLAG	TTAATAAGTTCTCCAC	150
Rep1	LC3A_132_255	FLAG	TTATAATTTCTTATTG	207
Rep1	LC3A_132_255	FLAG	TTCTAGACGGTTAACT	99
Rep1	LC3A_132_255	FLAG	TTGGGTTAGCCGTTTG	245
Rep1	LC3A_132_255	Myc	ACCTCCAAAACACACT	54
Rep1	LC3A_132_255	Myc	ATTTGGATCTTTAAAC	85
Rep1	LC3A_132_255	Myc	CACCAGTTCTGCCTGC	361
Rep1	LC3A_132_255	Myc	CTTCCACAGTTCCAGT	73
Rep1	LC3A_132_255	Myc	CTTTTCTGTTCGGTCG	194
Rep1	LC3A_132_255	Myc	TATATTTTCTTGAAGA	285
Rep1	LC3A_132_255	Myc	TGCGTTCAATATTGTA	134
Rep1	LC3A_132_255	Myc	TTAAGAGTCCTACTGC	185
Rep1	LC3A_132_255	Myc	TTAATAAGTTCTCCAC	85
Rep1	LC3A_132_255	Myc	TTATAATTTCTTATTG	227
Rep1	LC3A_132_255	Myc	TTCTAGACGGTTAACT	119
Rep1	LC3A_132_255	Myc	TTGGGTTAGCCGTTTG	166
Rep1	LC3A_132_256	FLAG	AAGTACCAGCTAGTGG	10
Rep1	LC3A_132_256	FLAG	AAGTGTAGCTAGGCAC	87
Rep1	LC3A_132_256	FLAG	AATAATATAATGGGTG	2
Rep1	LC3A_132_256	FLAG	AATCGTACCTTGAATC	9
Rep1	LC3A_132_256	FLAG	AATTTACTCTGATGTT	30
Rep1	LC3A_132_256	FLAG	ACAATGCATTATGCGT	20
Rep1	LC3A_132_256	FLAG	AGACTACTTATTTGTC	44
Rep1	LC3A_132_256	FLAG	AGATTCTGTATTCTAC	17
Rep1	LC3A_132_256	FLAG	AGCTCAATCCTGTGGA	3
Rep1	LC3A_132_256	FLAG	ATAGTATTTGTTTCTT	51
Rep1	LC3A_132_256	FLAG	ATCTGTGTCTGATGTA	8
Rep1	LC3A_132_256	FLAG	ATGGTGGTAGGCTGGC	39
Rep1	LC3A_132_256	FLAG	ATTACCTTTGATCCAT	11
Rep1	LC3A_132_256	FLAG	ATTTAAGATGGGGTGT	1
Rep1	LC3A_132_256	FLAG	CAACACCTATTAATAT	83
Rep1	LC3A_132_256	FLAG	CAGGTCAGTCCCAGAT	15
Rep1	LC3A_132_256	FLAG	CATATATTTCGCGACC	3
Rep1	LC3A_132_256	FLAG	CATTTTATCGCAATAA	10
Rep1	LC3A_132_256	FLAG	CCACTAGTCTGAATTG	3
Rep1	LC3A_132_256	FLAG	CCCTGCATATTCACTA	16
Rep1	LC3A_132_256	FLAG	CGTTACTAGTTACCAT	202
Rep1	LC3A_132_256	FLAG	CTCTCACGTTACATTC	38
Rep1	LC3A_132_256	FLAG	CTCTTCAACTGGTAGA	64
Rep1	LC3A_132_256	FLAG	CTGAAGTAATCCAAAC	19
Rep1	LC3A_132_256	FLAG	CTGGTATGTTATGTAA	270
Rep1	LC3A_132_256	FLAG	CTGTGTTATAACTTAT	116
Rep1	LC3A_132_256	FLAG	CTTATACTGTTCAATA	8
Rep1	LC3A_132_256	FLAG	CTTCAGAATTGACCCT	64
Rep1	LC3A_132_256	FLAG	CTTGTACGATCAGGTA	2
Rep1	LC3A_132_256	FLAG	CTTTGATTATAATATA	42
Rep1	LC3A_132_256	FLAG	GAAGGTTAAGGCCTAA	31
Rep1	LC3A_132_256	FLAG	GACATGCATTATATTC	88
Rep1	LC3A_132_256	FLAG	GATTACTATCATCAAC	15
Rep1	LC3A_132_256	FLAG	GATTCGTGCTTGCATC	1
Rep1	LC3A_132_256	FLAG	GCACTGTGCTTTACTT	21
Rep1	LC3A_132_256	FLAG	GCCGCGCATTTGTCGC	2
Rep1	LC3A_132_256	FLAG	GCGTTGAGTTTGCTTC	141
Rep1	LC3A_132_256	FLAG	GCTTCGAGTACCTGCG	25
Rep1	LC3A_132_256	FLAG	GGAACTATGTTGGTAT	10
Rep1	LC3A_132_256	FLAG	GGAACTGATATCCATG	35
Rep1	LC3A_132_256	FLAG	GGATTTAAACAAGGAT	10
Rep1	LC3A_132_256	FLAG	GGGTCGAATATCTGAC	33
Rep1	LC3A_132_256	FLAG	GGTGAAACGATAGATC	1
Rep1	LC3A_132_256	FLAG	GTCAAATAATCTTATT	38
Rep1	LC3A_132_256	FLAG	GTCCGTAGTTATTTTT	7
Rep1	LC3A_132_256	FLAG	GTCTATGGCCACTGAC	234
Rep1	LC3A_132_256	FLAG	GTGTTAATTGGCTTAC	10
Rep1	LC3A_132_256	FLAG	GTTATAACTCTAATAA	1
Rep1	LC3A_132_256	FLAG	TACGATCATTTTTAGT	2
Rep1	LC3A_132_256	FLAG	TAGTTGATAGTGGGTG	33
Rep1	LC3A_132_256	FLAG	TCTGATTCTGTCTGAT	43
Rep1	LC3A_132_256	FLAG	TCTTAATCGAAACCTG	26
Rep1	LC3A_132_256	FLAG	TCTTAGTTTATTATTG	3
Rep1	LC3A_132_256	FLAG	TCTTTCTTTCACCAAG	117
Rep1	LC3A_132_256	FLAG	TGCTTCTGTACGACTG	4
Rep1	LC3A_132_256	FLAG	TGGACTTTGTTTTCTT	7
Rep1	LC3A_132_256	FLAG	TTATTATATCGTTCTT	16
Rep1	LC3A_132_256	FLAG	TTCCCATGTCTCAAAT	13
Rep1	LC3A_132_256	FLAG	TTCTTTACTCTCTGGA	70
Rep1	LC3A_132_256	FLAG	TTGATGCAAATTCCAT	80
Rep1	LC3A_132_256	FLAG	TTGGTTATCTTACAAG	17
Rep1	LC3A_132_256	FLAG	TTGTGCATAGCTATTT	23
Rep1	LC3A_132_256	FLAG	TTTCTTTTGGTAAGTG	66
Rep1	LC3A_132_256	FLAG	TTTTTATACGTTTGGA	6
Rep1	LC3A_132_256	FLAG	TTTTTTTACTTCTGCT	3
Rep1	LC3A_132_256	Myc	AAGTACCAGCTAGTGG	18
Rep1	LC3A_132_256	Myc	AAGTGTAGCTAGGCAC	58
Rep1	LC3A_132_256	Myc	AATAATATAATGGGTG	20
Rep1	LC3A_132_256	Myc	AATCGTACCTTGAATC	11
Rep1	LC3A_132_256	Myc	AATTTACTCTGATGTT	85
Rep1	LC3A_132_256	Myc	ACAATGCATTATGCGT	60
Rep1	LC3A_132_256	Myc	AGACTACTTATTTGTC	71
Rep1	LC3A_132_256	Myc	AGATTCTGTATTCTAC	21
Rep1	LC3A_132_256	Myc	AGCTCAATCCTGTGGA	19
Rep1	LC3A_132_256	Myc	ATAGATTATTAAGCGC	2
Rep1	LC3A_132_256	Myc	ATAGTATTTGTTTCTT	82
Rep1	LC3A_132_256	Myc	ATCTGTGTCTGATGTA	6
Rep1	LC3A_132_256	Myc	ATGGTACTATCCTCGC	6
Rep1	LC3A_132_256	Myc	ATGGTGGTAGGCTGGC	46
Rep1	LC3A_132_256	Myc	ATTACCTTTGATCCAT	50
Rep1	LC3A_132_256	Myc	ATTTAAGATGGGGTGT	3
Rep1	LC3A_132_256	Myc	CAACACCTATTAATAT	88
Rep1	LC3A_132_256	Myc	CAGGTCAGTCCCAGAT	13
Rep1	LC3A_132_256	Myc	CATATATTTCGCGACC	14
Rep1	LC3A_132_256	Myc	CATTTTATCGCAATAA	9
Rep1	LC3A_132_256	Myc	CCACTAGTCTGAATTG	6
Rep1	LC3A_132_256	Myc	CCCTGCATATTCACTA	13
Rep1	LC3A_132_256	Myc	CGTTACTAGTTACCAT	267
Rep1	LC3A_132_256	Myc	CTCTCACGTTACATTC	102
Rep1	LC3A_132_256	Myc	CTCTTCAACTGGTAGA	30
Rep1	LC3A_132_256	Myc	CTGAAGTAATCCAAAC	21
Rep1	LC3A_132_256	Myc	CTGGTATGTTATGTAA	485
Rep1	LC3A_132_256	Myc	CTGTGTTATAACTTAT	144
Rep1	LC3A_132_256	Myc	CTTATACTGTTCAATA	12
Rep1	LC3A_132_256	Myc	CTTCAGAATTGACCCT	25
Rep1	LC3A_132_256	Myc	CTTGTACGATCAGGTA	19
Rep1	LC3A_132_256	Myc	CTTTGATTATAATATA	56
Rep1	LC3A_132_256	Myc	GAAGGTTAAGGCCTAA	91
Rep1	LC3A_132_256	Myc	GACATGCATTATATTC	176
Rep1	LC3A_132_256	Myc	GATTACTATCATCAAC	21
Rep1	LC3A_132_256	Myc	GATTCGTGCTTGCATC	11
Rep1	LC3A_132_256	Myc	GCACTGTGCTTTACTT	16
Rep1	LC3A_132_256	Myc	GCGTTGAGTTTGCTTC	159
Rep1	LC3A_132_256	Myc	GCTTCGAGTACCTGCG	41
Rep1	LC3A_132_256	Myc	GGAACTATGTTGGTAT	9
Rep1	LC3A_132_256	Myc	GGAACTGATATCCATG	74
Rep1	LC3A_132_256	Myc	GGATTTAAACAAGGAT	18
Rep1	LC3A_132_256	Myc	GGGTCGAATATCTGAC	68
Rep1	LC3A_132_256	Myc	GGTGAAACGATAGATC	1
Rep1	LC3A_132_256	Myc	GTCAAATAATCTTATT	39
Rep1	LC3A_132_256	Myc	GTCCGTAGTTATTTTT	4
Rep1	LC3A_132_256	Myc	GTCTATGGCCACTGAC	450
Rep1	LC3A_132_256	Myc	GTGTTAATTGGCTTAC	13
Rep1	LC3A_132_256	Myc	GTTATAACTCTAATAA	12
Rep1	LC3A_132_256	Myc	TACGATCATTTTTAGT	4
Rep1	LC3A_132_256	Myc	TAGTTGATAGTGGGTG	42
Rep1	LC3A_132_256	Myc	TCTGATTCTGTCTGAT	42
Rep1	LC3A_132_256	Myc	TCTTAATCGAAACCTG	39
Rep1	LC3A_132_256	Myc	TCTTAGTTTATTATTG	6
Rep1	LC3A_132_256	Myc	TCTTTCTTTCACCAAG	152
Rep1	LC3A_132_256	Myc	TGCTTCTGTACGACTG	25
Rep1	LC3A_132_256	Myc	TGGACTTTGTTTTCTT	27
Rep1	LC3A_132_256	Myc	TTATTATATCGTTCTT	36
Rep1	LC3A_132_256	Myc	TTCCCATGTCTCAAAT	23
Rep1	LC3A_132_256	Myc	TTCTTTACTCTCTGGA	228
Rep1	LC3A_132_256	Myc	TTGATGCAAATTCCAT	98
Rep1	LC3A_132_256	Myc	TTGGTTATCTTACAAG	22
Rep1	LC3A_132_256	Myc	TTGTGCATAGCTATTT	11
Rep1	LC3A_132_256	Myc	TTTCTTTTGGTAAGTG	87
Rep1	LC3A_132_256	Myc	TTTTTATACGTTTGGA	34
Rep1	LC3A_132_256	Myc	TTTTTTTACTTCTGCT	12
Rep1	LC3A_132_257	FLAG	ACGTATTGGTATTTAC	45
Rep1	LC3A_132_257	FLAG	AGATACATGTTAGCAG	11
Rep1	LC3A_132_257	FLAG	ATTCAGGGCTAGAACT	4
Rep1	LC3A_132_257	FLAG	GCTTCTGCCCTTTTTA	4
Rep1	LC3A_132_257	FLAG	GTCTTTCTAATGTACA	4
Rep1	LC3A_132_257	FLAG	GTGGTTTAGGGCGAAT	116
Rep1	LC3A_132_257	FLAG	TAAGGGGTAGTAATCA	1
Rep1	LC3A_132_257	FLAG	TATCTGTTAATTCGGA	40
Rep1	LC3A_132_257	FLAG	TCTTTAGCGAGTGCTA	4
Rep1	LC3A_132_257	FLAG	TTACATCTCTCAAAGT	7
Rep1	LC3A_132_257	FLAG	TTGCTGGTTCCATTTT	30
Rep1	LC3A_132_257	FLAG	TTTCAGACGTCATATA	11
Rep1	LC3A_132_257	FLAG	TTTTACTCATAAATCT	15
Rep1	LC3A_132_257	Myc	ACGTATTGGTATTTAC	33
Rep1	LC3A_132_257	Myc	AGATACATGTTAGCAG	30
Rep1	LC3A_132_257	Myc	ATTCAGGGCTAGAACT	7
Rep1	LC3A_132_257	Myc	GCTTCTGCCCTTTTTA	7
Rep1	LC3A_132_257	Myc	GTCTTTCTAATGTACA	11
Rep1	LC3A_132_257	Myc	GTGGTTGCATCGGCTG	10
Rep1	LC3A_132_257	Myc	GTGGTTTAGGGCGAAT	92
Rep1	LC3A_132_257	Myc	TAAGGGGTAGTAATCA	1
Rep1	LC3A_132_257	Myc	TATCTGTTAATTCGGA	41
Rep1	LC3A_132_257	Myc	TCTTTAGCGAGTGCTA	2
Rep1	LC3A_132_257	Myc	TTACATCTCTCAAAGT	4
Rep1	LC3A_132_257	Myc	TTGCTGGTTCCATTTT	18
Rep1	LC3A_132_257	Myc	TTTCAGACGTCATATA	3
Rep1	LC3A_132_257	Myc	TTTTACTCATAAATCT	11
Rep1	LC3A_132_258	FLAG	AAATAGTTTGTTATTC	2
Rep1	LC3A_132_258	FLAG	AAGGGTCTACAGTGGA	4
Rep1	LC3A_132_258	FLAG	ATGCTACTTGTTTGGG	47
Rep1	LC3A_132_258	FLAG	CATGTATATATAGACA	1
Rep1	LC3A_132_258	FLAG	CTGATTCCTCCAAGAT	381
Rep1	LC3A_132_258	FLAG	GCTTAAGTCCTCTTTT	3
Rep1	LC3A_132_258	FLAG	GTTAAATATTTGAGCA	4
Rep1	LC3A_132_258	FLAG	GTTACAGATCACACGT	71
Rep1	LC3A_132_258	FLAG	TAGGTTATATCTGCAA	7
Rep1	LC3A_132_258	FLAG	TTCTTCACGTTGGTAC	3
Rep1	LC3A_132_258	Myc	AAATAGTTTGTTATTC	7
Rep1	LC3A_132_258	Myc	AAGGGTCTACAGTGGA	12
Rep1	LC3A_132_258	Myc	AATGTCCTTTGTTTGT	1
Rep1	LC3A_132_258	Myc	ATGCTACTTGTTTGGG	54
Rep1	LC3A_132_258	Myc	CTGATTCCTCCAAGAT	423
Rep1	LC3A_132_258	Myc	GTTACAGATCACACGT	175
Rep1	LC3A_132_258	Myc	TAGGTTATATCTGCAA	1
Rep1	LC3A_132_258	Myc	TTCTTCACGTTGGTAC	1
Rep1	LC3A_132_259	FLAG	AACTTTAGTAGTTCCA	74
Rep1	LC3A_132_259	FLAG	ACAGGTTCTTATGCAT	201
Rep1	LC3A_132_259	FLAG	ACTCTATTATGTTTTC	109
Rep1	LC3A_132_259	FLAG	AGGAAGTACCAGACCA	30
Rep1	LC3A_132_259	FLAG	AGTTTGGGACCCATCC	236
Rep1	LC3A_132_259	FLAG	ATGAGACTATTTTGAG	76
Rep1	LC3A_132_259	FLAG	ATGGCTTCATCAAATG	56
Rep1	LC3A_132_259	FLAG	ATTCGACCAGTTACAT	82
Rep1	LC3A_132_259	FLAG	CAAGGCCCTATGTTTT	76
Rep1	LC3A_132_259	FLAG	CTCTTGCGTGATTTTC	104
Rep1	LC3A_132_259	FLAG	GGAAAGGTTTTAAGAT	120
Rep1	LC3A_132_259	FLAG	GGCATACTGGACAGTG	173
Rep1	LC3A_132_259	FLAG	GTCTATGTTCAGATAT	157
Rep1	LC3A_132_259	FLAG	GTTGCATAGAGTTAAA	59
Rep1	LC3A_132_259	FLAG	GTTTCTTTTATAACTC	118
Rep1	LC3A_132_259	FLAG	TATGTGCCATTAATGC	51
Rep1	LC3A_132_259	FLAG	TATTCTTGCATGAGGT	81
Rep1	LC3A_132_259	FLAG	TATTGCTGCATGGACT	8
Rep1	LC3A_132_259	FLAG	TCTCTCTACACCAAGT	72
Rep1	LC3A_132_259	FLAG	TTATTTCTGTTGCAAT	254
Rep1	LC3A_132_259	FLAG	TTCATGCACTCAGCAC	260
Rep1	LC3A_132_259	Myc	AACTTTAGTAGTTCCA	70
Rep1	LC3A_132_259	Myc	ACAGGTTCTTATGCAT	207
Rep1	LC3A_132_259	Myc	ACTCTATTATGTTTTC	83
Rep1	LC3A_132_259	Myc	AGGAAGTACCAGACCA	76
Rep1	LC3A_132_259	Myc	AGTTTGGGACCCATCC	204
Rep1	LC3A_132_259	Myc	ATGAGACTATTTTGAG	77
Rep1	LC3A_132_259	Myc	ATGGCTTCATCAAATG	121
Rep1	LC3A_132_259	Myc	ATTCGACCAGTTACAT	91
Rep1	LC3A_132_259	Myc	CAAGGCCCTATGTTTT	78
Rep1	LC3A_132_259	Myc	CTCTTGCGTGATTTTC	126
Rep1	LC3A_132_259	Myc	GGAAAGGTTTTAAGAT	131
Rep1	LC3A_132_259	Myc	GGCATACTGGACAGTG	328
Rep1	LC3A_132_259	Myc	GTCTATGTTCAGATAT	196
Rep1	LC3A_132_259	Myc	GTTGCATAGAGTTAAA	92
Rep1	LC3A_132_259	Myc	GTTTCTTTTATAACTC	142
Rep1	LC3A_132_259	Myc	TATGTGCCATTAATGC	117
Rep1	LC3A_132_259	Myc	TATTCTTGCATGAGGT	127
Rep1	LC3A_132_259	Myc	TATTGCTGCATGGACT	6
Rep1	LC3A_132_259	Myc	TCTCTCTACACCAAGT	54
Rep1	LC3A_132_259	Myc	TTATTTCTGTTGCAAT	290
Rep1	LC3A_132_259	Myc	TTCATGCACTCAGCAC	318
Rep1	LC3A_132_260	FLAG	ACTGCTAGCTGGTGTT	259
Rep1	LC3A_132_260	FLAG	AGATGTTGCTTAAGGG	166
Rep1	LC3A_132_260	FLAG	ATCGTCGTTACATAAC	74
Rep1	LC3A_132_260	FLAG	ATGGATGACTGTGTGT	95
Rep1	LC3A_132_260	FLAG	CAGTTATTGTTTTTGC	327
Rep1	LC3A_132_260	FLAG	CATAAATTGCACTAGG	59
Rep1	LC3A_132_260	FLAG	CCAAGGTTAAATTTTA	57
Rep1	LC3A_132_260	FLAG	CTTCGGTCGCGTGCTC	159
Rep1	LC3A_132_260	FLAG	GAATAGAGCTGACTTG	133
Rep1	LC3A_132_260	FLAG	GCAACCATTTATACGG	103
Rep1	LC3A_132_260	FLAG	GCTTCACTAGGAATGA	82
Rep1	LC3A_132_260	FLAG	GGAGTTCACTTGATGA	138
Rep1	LC3A_132_260	FLAG	GTATAGAAGAGACGGC	86
Rep1	LC3A_132_260	FLAG	GTTCCATAATGCTGAA	103
Rep1	LC3A_132_260	FLAG	TCATCACTGCTATCAG	59
Rep1	LC3A_132_260	FLAG	TCCGTTTAATTTTGTC	26
Rep1	LC3A_132_260	FLAG	TCTGTCGCCTTTTTTG	49
Rep1	LC3A_132_260	FLAG	TTAAGTGTACCTCATT	70
Rep1	LC3A_132_260	FLAG	TTGCACGTTAATGTGA	187
Rep1	LC3A_132_260	FLAG	TTGGTTGGCTCGTCGG	38
Rep1	LC3A_132_260	FLAG	TTTAAAATTTACAAAA	3
Rep1	LC3A_132_260	Myc	ACTGCTAGCTGGTGTT	330
Rep1	LC3A_132_260	Myc	AGATGTTGCTTAAGGG	346
Rep1	LC3A_132_260	Myc	ATCGTCGTTACATAAC	112
Rep1	LC3A_132_260	Myc	ATGGATGACTGTGTGT	95
Rep1	LC3A_132_260	Myc	CAGTTATTGTTTTTGC	534
Rep1	LC3A_132_260	Myc	CATAAATTGCACTAGG	79
Rep1	LC3A_132_260	Myc	CCAAGGTTAAATTTTA	110
Rep1	LC3A_132_260	Myc	CTTCGGTCGCGTGCTC	250
Rep1	LC3A_132_260	Myc	GAATAGAGCTGACTTG	122
Rep1	LC3A_132_260	Myc	GCAACCATTTATACGG	86
Rep1	LC3A_132_260	Myc	GCTTCACTAGGAATGA	104
Rep1	LC3A_132_260	Myc	GGAGTTCACTTGATGA	192
Rep1	LC3A_132_260	Myc	GTATAGAAGAGACGGC	154
Rep1	LC3A_132_260	Myc	GTTCCATAATGCTGAA	145
Rep1	LC3A_132_260	Myc	TCATCACTGCTATCAG	82
Rep1	LC3A_132_260	Myc	TCCGTTTAATTTTGTC	55
Rep1	LC3A_132_260	Myc	TCTGTCGCCTTTTTTG	51
Rep1	LC3A_132_260	Myc	TTAAGTGTACCTCATT	70
Rep1	LC3A_132_260	Myc	TTGCACGTTAATGTGA	280
Rep1	LC3A_132_260	Myc	TTGGTTGGCTCGTCGG	99
Rep1	LC3A_132_260	Myc	TTTAAAATTTACAAAA	8
Rep1	LC3A_132_261	FLAG	AACAGACCAGTGTTCC	131
Rep1	LC3A_132_261	FLAG	ACGTCATCTCCTATTT	283
Rep1	LC3A_132_261	FLAG	ACTATGTATAATTGAG	14
Rep1	LC3A_132_261	FLAG	ACTGAATAGTTTCAAA	200
Rep1	LC3A_132_261	FLAG	AGTTAGATCCCTGATG	48
Rep1	LC3A_132_261	FLAG	ATCCAACTCGATAGTT	64
Rep1	LC3A_132_261	FLAG	ATCTAAAATTGGTGCA	33
Rep1	LC3A_132_261	FLAG	ATTTCGATACACAGTG	71
Rep1	LC3A_132_261	FLAG	CAACATTTCTAATAAT	287
Rep1	LC3A_132_261	FLAG	CAATCTTAAAAATTTT	12
Rep1	LC3A_132_261	FLAG	CAATTCCTCAAACTCA	96
Rep1	LC3A_132_261	FLAG	CTAGCTTGTAGTTTAT	109
Rep1	LC3A_132_261	FLAG	CTATCTTTCCAATTAT	15
Rep1	LC3A_132_261	FLAG	CTCTGTATGTATCCTT	279
Rep1	LC3A_132_261	FLAG	GAATTCTATTTTAGCA	74
Rep1	LC3A_132_261	FLAG	GAGACAGAATAAGAGT	43
Rep1	LC3A_132_261	FLAG	GAGACTTTCGGATCGA	249
Rep1	LC3A_132_261	FLAG	GATTTATTATAGAAAA	33
Rep1	LC3A_132_261	FLAG	GCCGCTTTAATTATGC	135
Rep1	LC3A_132_261	FLAG	GTAAAATCGTTACGTA	47
Rep1	LC3A_132_261	FLAG	GTATATCTATAGTATT	54
Rep1	LC3A_132_261	FLAG	GTATCTCACATCCAGT	44
Rep1	LC3A_132_261	FLAG	GTCACAAGAGCGTTTT	82
Rep1	LC3A_132_261	FLAG	GTCGTAGCACTCTTTC	226
Rep1	LC3A_132_261	FLAG	GTGCGTATCGTAGTAC	76
Rep1	LC3A_132_261	FLAG	GTGGAAATTCGGAAAT	217
Rep1	LC3A_132_261	FLAG	TAAATTCTAAGTCATT	135
Rep1	LC3A_132_261	FLAG	TAATCTGTATTATTTT	58
Rep1	LC3A_132_261	FLAG	TAGATACAGATTTGCG	237
Rep1	LC3A_132_261	FLAG	TAGATTGACGTATTTA	41
Rep1	LC3A_132_261	FLAG	TAGCTCTTTACTCATT	95
Rep1	LC3A_132_261	FLAG	TAGTCCGTAGATGATA	94
Rep1	LC3A_132_261	FLAG	TATACTACCTGTCGCA	121
Rep1	LC3A_132_261	FLAG	TATAGCCATTATAGAG	186
Rep1	LC3A_132_261	FLAG	TATATGAGGTCTTCTT	52
Rep1	LC3A_132_261	FLAG	TATGGGTCATTCTTGT	156
Rep1	LC3A_132_261	FLAG	TATTCATTAAACGTTT	57
Rep1	LC3A_132_261	FLAG	TATTGGATCCACCTGG	56
Rep1	LC3A_132_261	FLAG	TCCTATTAGCTAGATT	29
Rep1	LC3A_132_261	FLAG	TCGTATAATCTTTTAT	93
Rep1	LC3A_132_261	FLAG	TCTGCTTAGGTCTGGC	76
Rep1	LC3A_132_261	FLAG	TGCATAGCTCGTACTT	27
Rep1	LC3A_132_261	FLAG	TGCTAGTTGTATTAAA	212
Rep1	LC3A_132_261	FLAG	TGGCCTTCTCTGATCT	514
Rep1	LC3A_132_261	FLAG	TGGGAGATCGATTTTC	83
Rep1	LC3A_132_261	FLAG	TGTCTGTTGTTACAGC	548
Rep1	LC3A_132_261	FLAG	TTAACCAGCGCTCGCT	91
Rep1	LC3A_132_261	FLAG	TTAATTTTTTTGTTAT	131
Rep1	LC3A_132_261	FLAG	TTGACGAATAATACCC	163
Rep1	LC3A_132_261	FLAG	TTGCTTGTAAGATGCC	6
Rep1	LC3A_132_261	FLAG	TTTATTCGAATTCATT	208
Rep1	LC3A_132_261	FLAG	TTTCAGACCCAGGTCA	66
Rep1	LC3A_132_261	Myc	AACAGACCAGTGTTCC	133
Rep1	LC3A_132_261	Myc	ACGTCATCTCCTATTT	395
Rep1	LC3A_132_261	Myc	ACTATGTATAATTGAG	36
Rep1	LC3A_132_261	Myc	ACTGAATAGTTTCAAA	324
Rep1	LC3A_132_261	Myc	AGTTAGATCCCTGATG	39
Rep1	LC3A_132_261	Myc	ATCCAACTCGATAGTT	78
Rep1	LC3A_132_261	Myc	ATCTAAAATTGGTGCA	39
Rep1	LC3A_132_261	Myc	ATTTCGATACACAGTG	65
Rep1	LC3A_132_261	Myc	CAACATTTCTAATAAT	477
Rep1	LC3A_132_261	Myc	CAATCTTAAAAATTTT	20
Rep1	LC3A_132_261	Myc	CAATTCCTCAAACTCA	162
Rep1	LC3A_132_261	Myc	CTAGCTTGTAGTTTAT	228
Rep1	LC3A_132_261	Myc	CTATCTTTCCAATTAT	20
Rep1	LC3A_132_261	Myc	CTCTGTATGTATCCTT	255
Rep1	LC3A_132_261	Myc	GAATTCTATTTTAGCA	115
Rep1	LC3A_132_261	Myc	GAGACAGAATAAGAGT	121
Rep1	LC3A_132_261	Myc	GAGACTTTCGGATCGA	245
Rep1	LC3A_132_261	Myc	GATTTATTATAGAAAA	37
Rep1	LC3A_132_261	Myc	GCCGCTTTAATTATGC	258
Rep1	LC3A_132_261	Myc	GTAAAATCGTTACGTA	64
Rep1	LC3A_132_261	Myc	GTATATCTATAGTATT	129
Rep1	LC3A_132_261	Myc	GTATCTCACATCCAGT	129
Rep1	LC3A_132_261	Myc	GTCACAAGAGCGTTTT	146
Rep1	LC3A_132_261	Myc	GTCGTAGCACTCTTTC	501
Rep1	LC3A_132_261	Myc	GTGCGTATCGTAGTAC	173
Rep1	LC3A_132_261	Myc	GTGGAAATTCGGAAAT	245
Rep1	LC3A_132_261	Myc	TAAATTCTAAGTCATT	153
Rep1	LC3A_132_261	Myc	TAATCTGTATTATTTT	141
Rep1	LC3A_132_261	Myc	TAGATACAGATTTGCG	315
Rep1	LC3A_132_261	Myc	TAGATTGACGTATTTA	49
Rep1	LC3A_132_261	Myc	TAGCTCTTTACTCATT	149
Rep1	LC3A_132_261	Myc	TAGTCCGTAGATGATA	70
Rep1	LC3A_132_261	Myc	TATACTACCTGTCGCA	314
Rep1	LC3A_132_261	Myc	TATAGCCATTATAGAG	121
Rep1	LC3A_132_261	Myc	TATATGAGGTCTTCTT	65
Rep1	LC3A_132_261	Myc	TATGGGTCATTCTTGT	133
Rep1	LC3A_132_261	Myc	TATTCATTAAACGTTT	63
Rep1	LC3A_132_261	Myc	TATTGGATCCACCTGG	73
Rep1	LC3A_132_261	Myc	TCCTATTAGCTAGATT	45
Rep1	LC3A_132_261	Myc	TCGTATAATCTTTTAT	121
Rep1	LC3A_132_261	Myc	TCTGCTTAGGTCTGGC	129
Rep1	LC3A_132_261	Myc	TGCATAGCTCGTACTT	45
Rep1	LC3A_132_261	Myc	TGCTAGTTGTATTAAA	284
Rep1	LC3A_132_261	Myc	TGGCCTTCTCTGATCT	486
Rep1	LC3A_132_261	Myc	TGGGAGATCGATTTTC	97
Rep1	LC3A_132_261	Myc	TGTCTGTTGTTACAGC	885
Rep1	LC3A_132_261	Myc	TTAACCAGCGCTCGCT	198
Rep1	LC3A_132_261	Myc	TTAATTTTTTTGTTAT	253
Rep1	LC3A_132_261	Myc	TTGACGAATAATACCC	505
Rep1	LC3A_132_261	Myc	TTGCTTGTAAGATGCC	5
Rep1	LC3A_132_261	Myc	TTTATTCGAATTCATT	321
Rep1	LC3A_132_261	Myc	TTTCAGACCCAGGTCA	149
Rep1	LC3A_132_262	FLAG	AACTTCAGTTTCCCAA	62
Rep1	LC3A_132_262	FLAG	ACGGTTCTGCATCAGC	5
Rep1	LC3A_132_262	FLAG	ACTAGCTGATCCCTGC	29
Rep1	LC3A_132_262	FLAG	ATCGGATACGACGTGG	8
Rep1	LC3A_132_262	FLAG	ATTTTACTTTGAGTTT	22
Rep1	LC3A_132_262	FLAG	CAATATCTCGTCAGTT	41
Rep1	LC3A_132_262	FLAG	CACTTTTCAGTTCTTC	36
Rep1	LC3A_132_262	FLAG	CGACGCTCAAAGTGAT	1
Rep1	LC3A_132_262	FLAG	CGTGAATTACTTTACA	9
Rep1	LC3A_132_262	FLAG	CTTTTAAACTTTTTTT	40
Rep1	LC3A_132_262	FLAG	GCGTTTAATTGTGTTG	4
Rep1	LC3A_132_262	FLAG	GGGTCTGTGCTATAAA	19
Rep1	LC3A_132_262	FLAG	GTGGGTTTCGGCAGGG	30
Rep1	LC3A_132_262	FLAG	TACACTGCGACTAAAA	3
Rep1	LC3A_132_262	FLAG	TAGATTTGATGGATCG	95
Rep1	LC3A_132_262	FLAG	TCAAATGATCTCGGTT	11
Rep1	LC3A_132_262	FLAG	TGAGTAACATTTAGGC	42
Rep1	LC3A_132_262	Myc	AACTTCAGTTTCCCAA	31
Rep1	LC3A_132_262	Myc	ACGGTTCTGCATCAGC	9
Rep1	LC3A_132_262	Myc	ACTAGCTGATCCCTGC	26
Rep1	LC3A_132_262	Myc	ATCGGATACGACGTGG	5
Rep1	LC3A_132_262	Myc	ATTTTACTTTGAGTTT	70
Rep1	LC3A_132_262	Myc	CAATATCTCGTCAGTT	31
Rep1	LC3A_132_262	Myc	CACTTTTCAGTTCTTC	20
Rep1	LC3A_132_262	Myc	CGACGCTCAAAGTGAT	10
Rep1	LC3A_132_262	Myc	CGTGAATTACTTTACA	15
Rep1	LC3A_132_262	Myc	CTGCCAATAATTATGA	4
Rep1	LC3A_132_262	Myc	CTTTTAAACTTTTTTT	15
Rep1	LC3A_132_262	Myc	GCGTTTAATTGTGTTG	10
Rep1	LC3A_132_262	Myc	GGGTCTGTGCTATAAA	24
Rep1	LC3A_132_262	Myc	GTGGGTTTCGGCAGGG	25
Rep1	LC3A_132_262	Myc	TACACTGCGACTAAAA	3
Rep1	LC3A_132_262	Myc	TAGATTTGATGGATCG	120
Rep1	LC3A_132_262	Myc	TCAAATGATCTCGGTT	27
Rep1	LC3A_132_262	Myc	TGAGTAACATTTAGGC	36
Rep1	LC3A_132_263	FLAG	AAATAACCGGAATACA	21
Rep1	LC3A_132_263	FLAG	AAATGCCCTGTTCCTA	32
Rep1	LC3A_132_263	FLAG	AACTTTACGTAACACG	55
Rep1	LC3A_132_263	FLAG	ACAAAGGAAAATACGG	9
Rep1	LC3A_132_263	FLAG	ACATTAGTACCAGTAT	115
Rep1	LC3A_132_263	FLAG	ACTTTTAAGATACTAA	134
Rep1	LC3A_132_263	FLAG	AGAAGTTAGCCCTATA	47
Rep1	LC3A_132_263	FLAG	AGAATCTGCCTATCTC	91
Rep1	LC3A_132_263	FLAG	AGCTCAAAGACATCAT	153
Rep1	LC3A_132_263	FLAG	AGGTAGGGGTTTCATT	51
Rep1	LC3A_132_263	FLAG	ATATCATTTCAAGAAA	51
Rep1	LC3A_132_263	FLAG	ATATCTCCCGTAGGTT	72
Rep1	LC3A_132_263	FLAG	ATCTGAGGGAACCAAC	67
Rep1	LC3A_132_263	FLAG	ATTCGCATATGTGTTA	39
Rep1	LC3A_132_263	FLAG	CACATTCATTAAAACA	20
Rep1	LC3A_132_263	FLAG	CATTCGTATTTTCGGC	68
Rep1	LC3A_132_263	FLAG	CATTTATGCATTGAGA	209
Rep1	LC3A_132_263	FLAG	CCTCATGATGGCTTGC	151
Rep1	LC3A_132_263	FLAG	CCTCTTTCATGTCTTT	27
Rep1	LC3A_132_263	FLAG	CCTTGGTTTGATCAGG	69
Rep1	LC3A_132_263	FLAG	CGCCTCCCCTTTGTAT	19
Rep1	LC3A_132_263	FLAG	CGTTCGCTTTTAGTGC	143
Rep1	LC3A_132_263	FLAG	CGTTGGATTAACAACA	29
Rep1	LC3A_132_263	FLAG	CTATATCGATGATGCC	173
Rep1	LC3A_132_263	FLAG	CTCAATGTATTCGGGA	197
Rep1	LC3A_132_263	FLAG	CTCATTATATTATAGA	97
Rep1	LC3A_132_263	FLAG	CTCTCGCCGAGAACCT	44
Rep1	LC3A_132_263	FLAG	CTTCGATAAGTATATG	30
Rep1	LC3A_132_263	FLAG	CTTTAATGAATTCAAA	40
Rep1	LC3A_132_263	FLAG	GAATTCAATTGTTTTA	14
Rep1	LC3A_132_263	FLAG	GATGCCATGAATTTAA	1
Rep1	LC3A_132_263	FLAG	GCTAGTAGACTACTGT	41
Rep1	LC3A_132_263	FLAG	GGCCGTTGTTCTTTTT	156
Rep1	LC3A_132_263	FLAG	GGGTAGTAATCATCAC	114
Rep1	LC3A_132_263	FLAG	GTAGTGCTTTTCCCAG	88
Rep1	LC3A_132_263	FLAG	GTATATCCCCATTTCG	65
Rep1	LC3A_132_263	FLAG	GTCCAATGCCGCGTCG	32
Rep1	LC3A_132_263	FLAG	GTTCGTTGTTTTACGT	79
Rep1	LC3A_132_263	FLAG	GTTGGATGATTAGACT	198
Rep1	LC3A_132_263	FLAG	TAACCTTATGCACGTA	33
Rep1	LC3A_132_263	FLAG	TAACTGTCTTCACTTT	63
Rep1	LC3A_132_263	FLAG	TAATGGCCGACATGAT	125
Rep1	LC3A_132_263	FLAG	TAGTATGGTCTTTTTC	100
Rep1	LC3A_132_263	FLAG	TATAATTTGAATAAAT	36
Rep1	LC3A_132_263	FLAG	TCCAAGTTATCTTCAG	17
Rep1	LC3A_132_263	FLAG	TCCTAAGTCTGGTTCG	69
Rep1	LC3A_132_263	FLAG	TCGTCTCTAAGCACAT	88
Rep1	LC3A_132_263	FLAG	TGACTTGGACCTACAT	35
Rep1	LC3A_132_263	FLAG	TGATGCTCGCTTGGGT	42
Rep1	LC3A_132_263	FLAG	TGCAATCTACTTTCCT	140
Rep1	LC3A_132_263	FLAG	TGCAGCTTGTGTTTAT	103
Rep1	LC3A_132_263	FLAG	TTACCTTCATCCTTTC	58
Rep1	LC3A_132_263	FLAG	TTCGCATCCCAAGACA	105
Rep1	LC3A_132_263	FLAG	TTCTATCCTGTAACTC	73
Rep1	LC3A_132_263	FLAG	TTCTCTTTAGAATTTA	44
Rep1	LC3A_132_263	FLAG	TTGCGCAGTACCAACA	154
Rep1	LC3A_132_263	FLAG	TTTCTATACCCAGTTA	89
Rep1	LC3A_132_263	FLAG	TTTGAGTCCGTAGTAA	124
Rep1	LC3A_132_263	FLAG	TTTTGTCTTGCTATAT	39
Rep1	LC3A_132_263	Myc	AAATAACCGGAATACA	26
Rep1	LC3A_132_263	Myc	AAATGCCCTGTTCCTA	46
Rep1	LC3A_132_263	Myc	AACTTTACGTAACACG	86
Rep1	LC3A_132_263	Myc	ACAAAGGAAAATACGG	10
Rep1	LC3A_132_263	Myc	ACATTAGTACCAGTAT	169
Rep1	LC3A_132_263	Myc	ACGAGGTGGTTGCCGT	30
Rep1	LC3A_132_263	Myc	ACTTTTAAGATACTAA	174
Rep1	LC3A_132_263	Myc	AGAAGTTAGCCCTATA	78
Rep1	LC3A_132_263	Myc	AGAATCTGCCTATCTC	115
Rep1	LC3A_132_263	Myc	AGCTCAAAGACATCAT	226
Rep1	LC3A_132_263	Myc	AGGTAGGGGTTTCATT	59
Rep1	LC3A_132_263	Myc	ATAAAAGATAATAGCG	2
Rep1	LC3A_132_263	Myc	ATATCATTTCAAGAAA	64
Rep1	LC3A_132_263	Myc	ATATCTCCCGTAGGTT	78
Rep1	LC3A_132_263	Myc	ATCTGAGGGAACCAAC	66
Rep1	LC3A_132_263	Myc	ATTCGCATATGTGTTA	101
Rep1	LC3A_132_263	Myc	CACATTCATTAAAACA	15
Rep1	LC3A_132_263	Myc	CATTCGTATTTTCGGC	119
Rep1	LC3A_132_263	Myc	CATTTATGCATTGAGA	257
Rep1	LC3A_132_263	Myc	CCTCATGATGGCTTGC	299
Rep1	LC3A_132_263	Myc	CCTCTTTCATGTCTTT	18
Rep1	LC3A_132_263	Myc	CCTTGGTTTGATCAGG	116
Rep1	LC3A_132_263	Myc	CGCCTCCCCTTTGTAT	20
Rep1	LC3A_132_263	Myc	CGTTCGCTTTTAGTGC	257
Rep1	LC3A_132_263	Myc	CGTTGGATTAACAACA	33
Rep1	LC3A_132_263	Myc	CTATATCGATGATGCC	202
Rep1	LC3A_132_263	Myc	CTCAATGTATTCGGGA	248
Rep1	LC3A_132_263	Myc	CTCATTATATTATAGA	180
Rep1	LC3A_132_263	Myc	CTCTCGCCGAGAACCT	64
Rep1	LC3A_132_263	Myc	CTTCGATAAGTATATG	68
Rep1	LC3A_132_263	Myc	CTTTAATGAATTCAAA	65
Rep1	LC3A_132_263	Myc	GAATTCAATTGTTTTA	14
Rep1	LC3A_132_263	Myc	GCTAGTAGACTACTGT	111
Rep1	LC3A_132_263	Myc	GGCCGTTGTTCTTTTT	228
Rep1	LC3A_132_263	Myc	GGGTAGTAATCATCAC	171
Rep1	LC3A_132_263	Myc	GTAGTGCTTTTCCCAG	54
Rep1	LC3A_132_263	Myc	GTATATCCCCATTTCG	68
Rep1	LC3A_132_263	Myc	GTCCAATGCCGCGTCG	27
Rep1	LC3A_132_263	Myc	GTTCGTTGTTTTACGT	156
Rep1	LC3A_132_263	Myc	GTTGGATGATTAGACT	263
Rep1	LC3A_132_263	Myc	TAAAGAAAAAATCGAC	1
Rep1	LC3A_132_263	Myc	TAACCTTATGCACGTA	71
Rep1	LC3A_132_263	Myc	TAACTGTCTTCACTTT	44
Rep1	LC3A_132_263	Myc	TAATGGCCGACATGAT	190
Rep1	LC3A_132_263	Myc	TAGTATGGTCTTTTTC	90
Rep1	LC3A_132_263	Myc	TATAATTTGAATAAAT	54
Rep1	LC3A_132_263	Myc	TCCAAGTTATCTTCAG	13
Rep1	LC3A_132_263	Myc	TCCTAAGTCTGGTTCG	125
Rep1	LC3A_132_263	Myc	TCGTCTCTAAGCACAT	118
Rep1	LC3A_132_263	Myc	TGACTTGGACCTACAT	65
Rep1	LC3A_132_263	Myc	TGATGCTCGCTTGGGT	45
Rep1	LC3A_132_263	Myc	TGCAATCTACTTTCCT	144
Rep1	LC3A_132_263	Myc	TGCAGCTTGTGTTTAT	161
Rep1	LC3A_132_263	Myc	TTACCTTCATCCTTTC	54
Rep1	LC3A_132_263	Myc	TTCGCATCCCAAGACA	118
Rep1	LC3A_132_263	Myc	TTCTATCCTGTAACTC	88
Rep1	LC3A_132_263	Myc	TTCTCTTTAGAATTTA	51
Rep1	LC3A_132_263	Myc	TTGCGCAGTACCAACA	231
Rep1	LC3A_132_263	Myc	TTTCTATACCCAGTTA	166
Rep1	LC3A_132_263	Myc	TTTGAGTCCGTAGTAA	471
Rep1	LC3A_132_263	Myc	TTTTGTCTTGCTATAT	41
Rep1	LC3A_132_264	FLAG	AATACAATAATTGTTA	60
Rep1	LC3A_132_264	FLAG	AATGCTTGTGTTCGAA	25
Rep1	LC3A_132_264	FLAG	ACAAGCGCCAAGTAAA	2
Rep1	LC3A_132_264	FLAG	ACTATATAACAGTTAA	1
Rep1	LC3A_132_264	FLAG	AGTTTTAGCGTCTATT	8
Rep1	LC3A_132_264	FLAG	ATTTGCTGAGTTTGAG	5
Rep1	LC3A_132_264	FLAG	CCCGGTAGATGCTCAG	58
Rep1	LC3A_132_264	FLAG	CGACTTATTTAAAGAT	30
Rep1	LC3A_132_264	FLAG	GAAATCTGCAGGTTCA	9
Rep1	LC3A_132_264	FLAG	GACAATCTTTCTTGTA	45
Rep1	LC3A_132_264	FLAG	GAGCAACCAGAGATTC	13
Rep1	LC3A_132_264	FLAG	GCACTTTATATTTCTT	20
Rep1	LC3A_132_264	FLAG	TAATGTAGTTAATGAT	103
Rep1	LC3A_132_264	FLAG	TAGAAATTCTCAATGG	7
Rep1	LC3A_132_264	FLAG	TAGTAATGGTCAATAT	18
Rep1	LC3A_132_264	FLAG	TCAATTTCTTTAGACT	48
Rep1	LC3A_132_264	FLAG	TCGCGCTTTCAATGAG	1
Rep1	LC3A_132_264	FLAG	TGGCAGTTAACGTTGA	17
Rep1	LC3A_132_264	FLAG	TTCCGGTTGACGTTTA	48
Rep1	LC3A_132_264	FLAG	TTTAATTTCGTATATT	6
Rep1	LC3A_132_264	FLAG	TTTGGGGAATTAATCT	18
Rep1	LC3A_132_264	Myc	AATACAATAATTGTTA	147
Rep1	LC3A_132_264	Myc	AATGCTTGTGTTCGAA	24
Rep1	LC3A_132_264	Myc	ACAAGCGCCAAGTAAA	9
Rep1	LC3A_132_264	Myc	AGTTTTAGCGTCTATT	8
Rep1	LC3A_132_264	Myc	ATTTGCTGAGTTTGAG	4
Rep1	LC3A_132_264	Myc	CCCGGTAGATGCTCAG	102
Rep1	LC3A_132_264	Myc	CGACTTATTTAAAGAT	69
Rep1	LC3A_132_264	Myc	GACAATCTTTCTTGTA	83
Rep1	LC3A_132_264	Myc	GAGCAACCAGAGATTC	22
Rep1	LC3A_132_264	Myc	GCACTTTATATTTCTT	17
Rep1	LC3A_132_264	Myc	TAATGTAGTTAATGAT	136
Rep1	LC3A_132_264	Myc	TAGAAATTCTCAATGG	15
Rep1	LC3A_132_264	Myc	TAGTAATGGTCAATAT	21
Rep1	LC3A_132_264	Myc	TCAATTTCTTTAGACT	15
Rep1	LC3A_132_264	Myc	TCGCGCTTTCAATGAG	2
Rep1	LC3A_132_264	Myc	TGGCAGTTAACGTTGA	16
Rep1	LC3A_132_264	Myc	TTCCGGTTGACGTTTA	85
Rep1	LC3A_132_264	Myc	TTTAATTTCGTATATT	1
Rep1	LC3A_132_264	Myc	TTTGGGGAATTAATCT	27
Rep1	LC3A_132_265	FLAG	ACAGTGTGTGTTCGAC	220
Rep1	LC3A_132_265	FLAG	ACATTAGTAATTGACC	2
Rep1	LC3A_132_265	FLAG	ACGTCACGATAAACTT	25
Rep1	LC3A_132_265	FLAG	AGCGGCAACATGCAAT	100
Rep1	LC3A_132_265	FLAG	AGGAATGCGATTATAT	85
Rep1	LC3A_132_265	FLAG	ATCCAATTGTTCTTAT	52
Rep1	LC3A_132_265	FLAG	ATGATTATTCTCTCAA	80
Rep1	LC3A_132_265	FLAG	ATGTAATCGCTTAGTC	56
Rep1	LC3A_132_265	FLAG	ATGTGGCCCAACACGT	165
Rep1	LC3A_132_265	FLAG	ATTATTTGTTCTAACA	47
Rep1	LC3A_132_265	FLAG	ATTCTCCCACGATTTA	186
Rep1	LC3A_132_265	FLAG	ATTTCCTGAAAAAACG	1
Rep1	LC3A_132_265	FLAG	ATTTGTTGTTGTGTAT	35
Rep1	LC3A_132_265	FLAG	CACGTGCCCGTTCGAA	12
Rep1	LC3A_132_265	FLAG	CAGCGTCCTGAGAACA	68
Rep1	LC3A_132_265	FLAG	CCGACGTATACACCGC	88
Rep1	LC3A_132_265	FLAG	CCTTTGTATGTCAAAC	378
Rep1	LC3A_132_265	FLAG	CGTATTATACAGGGTA	17
Rep1	LC3A_132_265	FLAG	CTACCGGGTTTGACTA	330
Rep1	LC3A_132_265	FLAG	CTCCCGCTTCGTAGCA	54
Rep1	LC3A_132_265	FLAG	CTGCTTTATTGTTACT	86
Rep1	LC3A_132_265	FLAG	CTGTGTAATATACTAC	163
Rep1	LC3A_132_265	FLAG	CTTAATTGCTCTATTG	27
Rep1	LC3A_132_265	FLAG	CTTTAGCAAGGTTTGC	215
Rep1	LC3A_132_265	FLAG	GCCTTGATGTTTTGAA	335
Rep1	LC3A_132_265	FLAG	GGCTTTCTGTAGGCTG	109
Rep1	LC3A_132_265	FLAG	GTACTTCTTTACGAGT	59
Rep1	LC3A_132_265	FLAG	GTCATTTTGCCTGTAA	116
Rep1	LC3A_132_265	FLAG	GTCCTCTCCGTAATGC	104
Rep1	LC3A_132_265	FLAG	GTGGGAAAGAGTTGAG	63
Rep1	LC3A_132_265	FLAG	GTTAGAACGATTTTGA	184
Rep1	LC3A_132_265	FLAG	GTTCATATAGTAATAG	58
Rep1	LC3A_132_265	FLAG	GTTTAATTCACTACAC	92
Rep1	LC3A_132_265	FLAG	TAGTTAGTAAGGGCAG	3
Rep1	LC3A_132_265	FLAG	TCAGTGATCGCCATTT	56
Rep1	LC3A_132_265	FLAG	TCCTAAGGTCTTTCAT	69
Rep1	LC3A_132_265	FLAG	TGCGCGACATAACCAC	874
Rep1	LC3A_132_265	FLAG	TGGTTGAAGCTTGGAT	126
Rep1	LC3A_132_265	FLAG	TTAAATACATGCACGT	74
Rep1	LC3A_132_265	FLAG	TTCAATTTGTTCACAA	101
Rep1	LC3A_132_265	FLAG	TTCTGGCTCAAGATGA	171
Rep1	LC3A_132_265	FLAG	TTCTTTATACTGGTAT	247
Rep1	LC3A_132_265	FLAG	TTGATTGTCTAGCCTG	180
Rep1	LC3A_132_265	FLAG	TTGCCTGCTAAGGTGT	183
Rep1	LC3A_132_265	FLAG	TTTAGTTTATTTTGCA	55
Rep1	LC3A_132_265	FLAG	TTTATCTTGGATGTGT	245
Rep1	LC3A_132_265	FLAG	TTTGTAGTCTGCAATT	201
Rep1	LC3A_132_265	FLAG	TTTTTCCCGTATAGAT	171
Rep1	LC3A_132_265	FLAG	TTTTTTCCCTAGTTAG	15
Rep1	LC3A_132_265	Myc	AAAATCTTATTTGACG	3
Rep1	LC3A_132_265	Myc	ACAGTGTGTGTTCGAC	251
Rep1	LC3A_132_265	Myc	ACATTAGTAATTGACC	12
Rep1	LC3A_132_265	Myc	ACGTCACGATAAACTT	20
Rep1	LC3A_132_265	Myc	AGCGGCAACATGCAAT	117
Rep1	LC3A_132_265	Myc	AGGAATGCGATTATAT	89
Rep1	LC3A_132_265	Myc	ATCCAATTGTTCTTAT	69
Rep1	LC3A_132_265	Myc	ATGATTATTCTCTCAA	162
Rep1	LC3A_132_265	Myc	ATGTAATCGCTTAGTC	92
Rep1	LC3A_132_265	Myc	ATGTGGCCCAACACGT	318
Rep1	LC3A_132_265	Myc	ATTATTTGTTCTAACA	58
Rep1	LC3A_132_265	Myc	ATTCTCCCACGATTTA	239
Rep1	LC3A_132_265	Myc	ATTTCCTGAAAAAACG	2
Rep1	LC3A_132_265	Myc	ATTTGTTGTTGTGTAT	53
Rep1	LC3A_132_265	Myc	CACGTGCCCGTTCGAA	4
Rep1	LC3A_132_265	Myc	CAGCGTCCTGAGAACA	80
Rep1	LC3A_132_265	Myc	CCGACGTATACACCGC	124
Rep1	LC3A_132_265	Myc	CCTTTGTATGTCAAAC	511
Rep1	LC3A_132_265	Myc	CGTATTATACAGGGTA	37
Rep1	LC3A_132_265	Myc	CTACCGGGTTTGACTA	558
Rep1	LC3A_132_265	Myc	CTCCCGCTTCGTAGCA	42
Rep1	LC3A_132_265	Myc	CTGCTTTATTGTTACT	71
Rep1	LC3A_132_265	Myc	CTGTGTAATATACTAC	242
Rep1	LC3A_132_265	Myc	CTTAATTGCTCTATTG	60
Rep1	LC3A_132_265	Myc	CTTTAGCAAGGTTTGC	213
Rep1	LC3A_132_265	Myc	GCCTTGATGTTTTGAA	441
Rep1	LC3A_132_265	Myc	GGCTTTCTGTAGGCTG	138
Rep1	LC3A_132_265	Myc	GTACTTCTTTACGAGT	70
Rep1	LC3A_132_265	Myc	GTCATTTTGCCTGTAA	167
Rep1	LC3A_132_265	Myc	GTCCTCTCCGTAATGC	160
Rep1	LC3A_132_265	Myc	GTGGGAAAGAGTTGAG	70
Rep1	LC3A_132_265	Myc	GTTAGAACGATTTTGA	161
Rep1	LC3A_132_265	Myc	GTTCATATAGTAATAG	89
Rep1	LC3A_132_265	Myc	GTTTAATTCACTACAC	190
Rep1	LC3A_132_265	Myc	TAGTTAGTAAGGGCAG	1
Rep1	LC3A_132_265	Myc	TATAGTAATTCGTTTG	2
Rep1	LC3A_132_265	Myc	TCAGTGATCGCCATTT	104
Rep1	LC3A_132_265	Myc	TCCTAAGGTCTTTCAT	102
Rep1	LC3A_132_265	Myc	TGCGCGACATAACCAC	1486
Rep1	LC3A_132_265	Myc	TGGTTGAAGCTTGGAT	140
Rep1	LC3A_132_265	Myc	TTAAATACATGCACGT	116
Rep1	LC3A_132_265	Myc	TTCAATTTGTTCACAA	187
Rep1	LC3A_132_265	Myc	TTCTGGCTCAAGATGA	173
Rep1	LC3A_132_265	Myc	TTCTTTATACTGGTAT	286
Rep1	LC3A_132_265	Myc	TTGATTGTCTAGCCTG	291
Rep1	LC3A_132_265	Myc	TTGCCTGCTAAGGTGT	240
Rep1	LC3A_132_265	Myc	TTTAGTTTATTTTGCA	75
Rep1	LC3A_132_265	Myc	TTTATCTTGGATGTGT	367
Rep1	LC3A_132_265	Myc	TTTGTAGTCTGCAATT	328
Rep1	LC3A_132_265	Myc	TTTTTCCCGTATAGAT	133
Rep1	LC3A_132_265	Myc	TTTTTTCCCTAGTTAG	22
Rep1	LC3A_132_266	FLAG	AACGCTTAACGATAGA	26
Rep1	LC3A_132_266	FLAG	ACTATTTGGTAGGCGA	43
Rep1	LC3A_132_266	FLAG	ACTGTCAAATCGTTCG	225
Rep1	LC3A_132_266	FLAG	AGCTATTCAGGAGTTT	93
Rep1	LC3A_132_266	FLAG	AGGCGTGTCTAGCCTT	6
Rep1	LC3A_132_266	FLAG	AGTAGCGTTTAACCTG	32
Rep1	LC3A_132_266	FLAG	AGTATTTTTGCGGCTT	10
Rep1	LC3A_132_266	FLAG	ATAGGAGCTTTATCCA	1
Rep1	LC3A_132_266	FLAG	CAACACATGCCCGATG	7
Rep1	LC3A_132_266	FLAG	CACAGTTATCTGATAC	41
Rep1	LC3A_132_266	FLAG	CACCTTTTAATATTTT	32
Rep1	LC3A_132_266	FLAG	CCATCTTCAGCTGACG	6
Rep1	LC3A_132_266	FLAG	CGCTAACCACAATACT	27
Rep1	LC3A_132_266	FLAG	CGTGGTGGACTATATG	33
Rep1	LC3A_132_266	FLAG	CTAATAATTATTTTTT	12
Rep1	LC3A_132_266	FLAG	CTAGCGTTAGTTATAT	66
Rep1	LC3A_132_266	FLAG	CTATTTTGTTCAGCCA	55
Rep1	LC3A_132_266	FLAG	CTTGCCACTCAATTCT	56
Rep1	LC3A_132_266	FLAG	CTTTAAGGGCCTTTTT	9
Rep1	LC3A_132_266	FLAG	CTTTTCTGAGCCTTCT	2
Rep1	LC3A_132_266	FLAG	GAATTGGTCCCTGAAG	2
Rep1	LC3A_132_266	FLAG	GGATTAAATTTGTAAC	11
Rep1	LC3A_132_266	FLAG	GGTAAGGTCTGCAATG	1
Rep1	LC3A_132_266	FLAG	GTCAGTATATGGCAAT	96
Rep1	LC3A_132_266	FLAG	GTTCTATCTCTTATAC	26
Rep1	LC3A_132_266	FLAG	GTTTTCGTGTGTGGTG	21
Rep1	LC3A_132_266	FLAG	GTTTTGTTTGTTCCGG	21
Rep1	LC3A_132_266	FLAG	TACCTCCCAGGACAGG	8
Rep1	LC3A_132_266	FLAG	TTAGTGGAGTTGAACT	17
Rep1	LC3A_132_266	FLAG	TTATGAGTTTGGGCCC	1
Rep1	LC3A_132_266	FLAG	TTTTTTGTATTTAGCC	1
Rep1	LC3A_132_266	Myc	AACGCTTAACGATAGA	23
Rep1	LC3A_132_266	Myc	ACTATTTGGTAGGCGA	26
Rep1	LC3A_132_266	Myc	ACTGTCAAATCGTTCG	413
Rep1	LC3A_132_266	Myc	AGCTATTCAGGAGTTT	53
Rep1	LC3A_132_266	Myc	AGTAGCGTTTAACCTG	29
Rep1	LC3A_132_266	Myc	AGTATTTTTGCGGCTT	10
Rep1	LC3A_132_266	Myc	CAACACATGCCCGATG	15
Rep1	LC3A_132_266	Myc	CACAGTTATCTGATAC	43
Rep1	LC3A_132_266	Myc	CACCTTTTAATATTTT	23
Rep1	LC3A_132_266	Myc	CCATCTTCAGCTGACG	3
Rep1	LC3A_132_266	Myc	CGCTAACCACAATACT	4
Rep1	LC3A_132_266	Myc	CGTGGTGGACTATATG	52
Rep1	LC3A_132_266	Myc	CTAATAATTATTTTTT	11
Rep1	LC3A_132_266	Myc	CTAGCGTTAGTTATAT	81
Rep1	LC3A_132_266	Myc	CTATTTTGTTCAGCCA	97
Rep1	LC3A_132_266	Myc	CTTGCCACTCAATTCT	34
Rep1	LC3A_132_266	Myc	CTTTAAGGGCCTTTTT	27
Rep1	LC3A_132_266	Myc	CTTTTCTGAGCCTTCT	1
Rep1	LC3A_132_266	Myc	GAATTGGTCCCTGAAG	5
Rep1	LC3A_132_266	Myc	GGATTAAATTTGTAAC	11
Rep1	LC3A_132_266	Myc	GTCAGTATATGGCAAT	187
Rep1	LC3A_132_266	Myc	GTTCTATCTCTTATAC	6
Rep1	LC3A_132_266	Myc	GTTGGGATGATTGAGG	14
Rep1	LC3A_132_266	Myc	GTTTTCGTGTGTGGTG	9
Rep1	LC3A_132_266	Myc	GTTTTGTTTGTTCCGG	21
Rep1	LC3A_132_266	Myc	TACCTCCCAGGACAGG	33
Rep1	LC3A_132_266	Myc	TACGACGAGATTCATA	33
Rep1	LC3A_132_266	Myc	TGATTTTGTTCGCCAT	7
Rep1	LC3A_132_266	Myc	TTAGTGGAGTTGAACT	10
Rep1	LC3A_132_266	Myc	TTATGAGTTTGGGCCC	8
Rep1	LC3A_132_266	Myc	TTTTTTGTATTTAGCC	6
Rep1	LC3A_132_267	FLAG	AAAATAGGCTTTGGCA	5
Rep1	LC3A_132_267	FLAG	AAATCTGTAAATGTTT	7
Rep1	LC3A_132_267	FLAG	AATTGTAGCTAGGTTT	51
Rep1	LC3A_132_267	FLAG	AGCATTTCACATATTA	74
Rep1	LC3A_132_267	FLAG	AGCCAGGTAGGCCTTT	14
Rep1	LC3A_132_267	FLAG	AGTAGGAAATTCTTGG	80
Rep1	LC3A_132_267	FLAG	AGTGTCAAAGTTATGT	110
Rep1	LC3A_132_267	FLAG	ATAATATTTGATTTTT	43
Rep1	LC3A_132_267	FLAG	CACATAGGCATGAATC	115
Rep1	LC3A_132_267	FLAG	CGGTACATACATTCTA	11
Rep1	LC3A_132_267	FLAG	CTATAATTGAAGCGTG	5
Rep1	LC3A_132_267	FLAG	CTCGCTTACATGAACG	61
Rep1	LC3A_132_267	FLAG	CTCTATGGCTTTAGAT	22
Rep1	LC3A_132_267	FLAG	GACTTAATCAAGCTAA	19
Rep1	LC3A_132_267	FLAG	GATATCTGTTTGTATT	34
Rep1	LC3A_132_267	FLAG	GCAAGATTTATTAAGC	43
Rep1	LC3A_132_267	FLAG	GCATGAATGTTTCGTT	38
Rep1	LC3A_132_267	FLAG	GCCTCGGGAAATGTCG	75
Rep1	LC3A_132_267	FLAG	GGAATCATTTCGGTGC	54
Rep1	LC3A_132_267	FLAG	GGATTACCCGGCCCTT	90
Rep1	LC3A_132_267	FLAG	GTCCCATCAAAGCCCG	3
Rep1	LC3A_132_267	FLAG	GTCCTTGATATAAGTC	42
Rep1	LC3A_132_267	FLAG	GTTAAATTTTCTATTC	9
Rep1	LC3A_132_267	FLAG	GTTGAGGACCTCGTTG	12
Rep1	LC3A_132_267	FLAG	GTTTGCTCCTATGTTT	95
Rep1	LC3A_132_267	FLAG	TATGTGTATGTTAGAG	2
Rep1	LC3A_132_267	FLAG	TCTTTCAGGTTGAGTG	94
Rep1	LC3A_132_267	FLAG	TCTTTTTTATGAGAGG	31
Rep1	LC3A_132_267	FLAG	TGATTAAATGAACAGT	26
Rep1	LC3A_132_267	FLAG	TGTCATTTTAATTTTA	4
Rep1	LC3A_132_267	FLAG	TGTGTATGAATTACGG	19
Rep1	LC3A_132_267	FLAG	TTACGGATAACGGTAA	48
Rep1	LC3A_132_267	FLAG	TTATCTATGTTTATGC	32
Rep1	LC3A_132_267	FLAG	TTCTTTGGTACCTTTT	19
Rep1	LC3A_132_267	FLAG	TTTACAAATCTTACTA	42
Rep1	LC3A_132_267	FLAG	TTTGGGTGCTTAAAAT	2
Rep1	LC3A_132_267	FLAG	TTTTGCAGCCTCTCGT	42
Rep1	LC3A_132_267	Myc	AAAATAGGCTTTGGCA	3
Rep1	LC3A_132_267	Myc	AAATCTGTAAATGTTT	14
Rep1	LC3A_132_267	Myc	AATTGTAGCTAGGTTT	45
Rep1	LC3A_132_267	Myc	AGCATTTCACATATTA	60
Rep1	LC3A_132_267	Myc	AGCCAGGTAGGCCTTT	39
Rep1	LC3A_132_267	Myc	AGTAGGAAATTCTTGG	103
Rep1	LC3A_132_267	Myc	AGTGTCAAAGTTATGT	120
Rep1	LC3A_132_267	Myc	ATAATATTTGATTTTT	123
Rep1	LC3A_132_267	Myc	CACATAGGCATGAATC	129
Rep1	LC3A_132_267	Myc	CGGTACATACATTCTA	6
Rep1	LC3A_132_267	Myc	CTATAATTGAAGCGTG	24
Rep1	LC3A_132_267	Myc	CTCGCTTACATGAACG	41
Rep1	LC3A_132_267	Myc	CTCTATGGCTTTAGAT	67
Rep1	LC3A_132_267	Myc	GACTTAATCAAGCTAA	79
Rep1	LC3A_132_267	Myc	GATATCTGTTTGTATT	248
Rep1	LC3A_132_267	Myc	GCAAGATTTATTAAGC	56
Rep1	LC3A_132_267	Myc	GCATGAATGTTTCGTT	10
Rep1	LC3A_132_267	Myc	GCCTCGGGAAATGTCG	163
Rep1	LC3A_132_267	Myc	GGAATCATTTCGGTGC	61
Rep1	LC3A_132_267	Myc	GGATTACCCGGCCCTT	87
Rep1	LC3A_132_267	Myc	GTCCTTGATATAAGTC	109
Rep1	LC3A_132_267	Myc	GTTAAATTTTCTATTC	2
Rep1	LC3A_132_267	Myc	GTTACCTCGTATGTTT	4
Rep1	LC3A_132_267	Myc	GTTGAGGACCTCGTTG	39
Rep1	LC3A_132_267	Myc	GTTTGCTCCTATGTTT	151
Rep1	LC3A_132_267	Myc	TATGTGTATGTTAGAG	7
Rep1	LC3A_132_267	Myc	TCTTTCAGGTTGAGTG	92
Rep1	LC3A_132_267	Myc	TCTTTTTTATGAGAGG	34
Rep1	LC3A_132_267	Myc	TGATTAAATGAACAGT	58
Rep1	LC3A_132_267	Myc	TGTCATTTTAATTTTA	10
Rep1	LC3A_132_267	Myc	TGTGTATGAATTACGG	15
Rep1	LC3A_132_267	Myc	TTACGGATAACGGTAA	111
Rep1	LC3A_132_267	Myc	TTATCTATGTTTATGC	79
Rep1	LC3A_132_267	Myc	TTCTTTGGTACCTTTT	28
Rep1	LC3A_132_267	Myc	TTTACAAATCTTACTA	75
Rep1	LC3A_132_267	Myc	TTTGGGTGCTTAAAAT	22
Rep1	LC3A_132_267	Myc	TTTTGCAGCCTCTCGT	59
Rep1	LC3A_132_268	FLAG	AACGTCACCATAGATC	31
Rep1	LC3A_132_268	FLAG	AACTCAAAATACTCTC	52
Rep1	LC3A_132_268	FLAG	ACAAAGTACCACCAGT	81
Rep1	LC3A_132_268	FLAG	ACAATGTTATTGTTAA	76
Rep1	LC3A_132_268	FLAG	ACCTGTTTACCCTTCG	28
Rep1	LC3A_132_268	FLAG	AGCGTACCTAAAGTTG	163
Rep1	LC3A_132_268	FLAG	AGGTTCTACTGTTTAC	51
Rep1	LC3A_132_268	FLAG	AGTTAGATGGTGTCGT	8
Rep1	LC3A_132_268	FLAG	ATACGTTCGCGCAGCT	109
Rep1	LC3A_132_268	FLAG	ATATGGGCCACCGGTA	138
Rep1	LC3A_132_268	FLAG	ATATGTTCTGCTTCTG	215
Rep1	LC3A_132_268	FLAG	ATATTCTCGGGTGACA	429
Rep1	LC3A_132_268	FLAG	ATGGTGTTGTTTTATT	331
Rep1	LC3A_132_268	FLAG	ATTTCAGTGTGAGACC	513
Rep1	LC3A_132_268	FLAG	CAGTGGCCAGGTGTTT	78
Rep1	LC3A_132_268	FLAG	CATGACGTCTTAGTTA	338
Rep1	LC3A_132_268	FLAG	CCACGGATTCTATCCT	144
Rep1	LC3A_132_268	FLAG	CCTATGGTGAGTACAG	121
Rep1	LC3A_132_268	FLAG	CGTTTCGATCTAAGTT	96
Rep1	LC3A_132_268	FLAG	CTCACTTGTCGCTTAA	393
Rep1	LC3A_132_268	FLAG	GAAAAAATTCGTGTTT	15
Rep1	LC3A_132_268	FLAG	GAACTTTGTTCAATGA	104
Rep1	LC3A_132_268	FLAG	GACCTATATACGGATA	43
Rep1	LC3A_132_268	FLAG	GACTCTTCTCGGCTAA	30
Rep1	LC3A_132_268	FLAG	GACTTCTGTCTTAAAT	123
Rep1	LC3A_132_268	FLAG	GGCTTGGGTGACTTCC	222
Rep1	LC3A_132_268	FLAG	GTATTGTTTCTGGTAG	141
Rep1	LC3A_132_268	FLAG	GTCTGTATACGGTATC	288
Rep1	LC3A_132_268	FLAG	GTGGCCCATGCTATAA	242
Rep1	LC3A_132_268	FLAG	GTTACTTAATCTTAGA	78
Rep1	LC3A_132_268	FLAG	GTTCTTCTTGATAAAC	55
Rep1	LC3A_132_268	FLAG	TAAAGCGTGGTAAATC	185
Rep1	LC3A_132_268	FLAG	TAACTACCTCCTTAGG	293
Rep1	LC3A_132_268	FLAG	TATAATTTTGGAATAA	96
Rep1	LC3A_132_268	FLAG	TCATTTACTCTATGAC	208
Rep1	LC3A_132_268	FLAG	TGCAATGCTTCTCTTA	207
Rep1	LC3A_132_268	FLAG	TGCACTCAGGTAGTTT	214
Rep1	LC3A_132_268	FLAG	TGGGATACGCTATGTT	112
Rep1	LC3A_132_268	FLAG	TGTTGACCCTACTCTG	173
Rep1	LC3A_132_268	FLAG	TTATTACGGATTGCTT	35
Rep1	LC3A_132_268	FLAG	TTCTAGGTATTATGGC	317
Rep1	LC3A_132_268	FLAG	TTGACCAACACCATAC	221
Rep1	LC3A_132_268	FLAG	TTGATCCGAGACTATA	173
Rep1	LC3A_132_268	FLAG	TTGGTAATGTGATATA	40
Rep1	LC3A_132_268	FLAG	TTGTAAGAGCTATTAC	249
Rep1	LC3A_132_268	Myc	AACGTCACCATAGATC	44
Rep1	LC3A_132_268	Myc	AACTCAAAATACTCTC	49
Rep1	LC3A_132_268	Myc	ACAAAGTACCACCAGT	203
Rep1	LC3A_132_268	Myc	ACAATGTTATTGTTAA	72
Rep1	LC3A_132_268	Myc	ACCTGTTTACCCTTCG	15
Rep1	LC3A_132_268	Myc	AGCGTACCTAAAGTTG	231
Rep1	LC3A_132_268	Myc	AGGTTCTACTGTTTAC	50
Rep1	LC3A_132_268	Myc	AGTTAGATGGTGTCGT	6
Rep1	LC3A_132_268	Myc	ATACGTTCGCGCAGCT	75
Rep1	LC3A_132_268	Myc	ATATGGGCCACCGGTA	525
Rep1	LC3A_132_268	Myc	ATATGTTCTGCTTCTG	123
Rep1	LC3A_132_268	Myc	ATATTCTCGGGTGACA	431
Rep1	LC3A_132_268	Myc	ATGGTGTTGTTTTATT	367
Rep1	LC3A_132_268	Myc	ATTTCAGTGTGAGACC	447
Rep1	LC3A_132_268	Myc	CAGTGGCCAGGTGTTT	44
Rep1	LC3A_132_268	Myc	CATGACGTCTTAGTTA	281
Rep1	LC3A_132_268	Myc	CCACGGATTCTATCCT	197
Rep1	LC3A_132_268	Myc	CCTATGGTGAGTACAG	57
Rep1	LC3A_132_268	Myc	CGTTTCGATCTAAGTT	68
Rep1	LC3A_132_268	Myc	CTCACTTGTCGCTTAA	500
Rep1	LC3A_132_268	Myc	GAAAAAATTCGTGTTT	8
Rep1	LC3A_132_268	Myc	GAACTTTGTTCAATGA	75
Rep1	LC3A_132_268	Myc	GACCTATATACGGATA	28
Rep1	LC3A_132_268	Myc	GACTCTTCTCGGCTAA	32
Rep1	LC3A_132_268	Myc	GACTTCTGTCTTAAAT	106
Rep1	LC3A_132_268	Myc	GGCTTGGGTGACTTCC	212
Rep1	LC3A_132_268	Myc	GTATTGTTTCTGGTAG	127
Rep1	LC3A_132_268	Myc	GTCTGTATACGGTATC	346
Rep1	LC3A_132_268	Myc	GTGGCCCATGCTATAA	284
Rep1	LC3A_132_268	Myc	GTTACTTAATCTTAGA	69
Rep1	LC3A_132_268	Myc	GTTCTTCTTGATAAAC	153
Rep1	LC3A_132_268	Myc	TAAAGCGTGGTAAATC	165
Rep1	LC3A_132_268	Myc	TAACTACCTCCTTAGG	336
Rep1	LC3A_132_268	Myc	TATAATTTTGGAATAA	84
Rep1	LC3A_132_268	Myc	TCATTTACTCTATGAC	250
Rep1	LC3A_132_268	Myc	TCCATATCGAGTGACA	7
Rep1	LC3A_132_268	Myc	TGCAATGCTTCTCTTA	251
Rep1	LC3A_132_268	Myc	TGCACTCAGGTAGTTT	205
Rep1	LC3A_132_268	Myc	TGGGATACGCTATGTT	67
Rep1	LC3A_132_268	Myc	TGTTGACCCTACTCTG	251
Rep1	LC3A_132_268	Myc	TTATTACGGATTGCTT	15
Rep1	LC3A_132_268	Myc	TTCTAGGTATTATGGC	258
Rep1	LC3A_132_268	Myc	TTGACCAACACCATAC	284
Rep1	LC3A_132_268	Myc	TTGATCCGAGACTATA	138
Rep1	LC3A_132_268	Myc	TTGGTAATGTGATATA	25
Rep1	LC3A_132_268	Myc	TTGTAAGAGCTATTAC	225
Rep1	LC3A_132_269	FLAG	AAATCTAGTGTTCTCT	13
Rep1	LC3A_132_269	FLAG	AATGTTTCATACTGAG	45
Rep1	LC3A_132_269	FLAG	AATTATCAAAGGTCAA	147
Rep1	LC3A_132_269	FLAG	AATTTTTAAAACGTAG	20
Rep1	LC3A_132_269	FLAG	ACACCGAGGATTATCA	2
Rep1	LC3A_132_269	FLAG	ACATCGCTAAAGTAAT	17
Rep1	LC3A_132_269	FLAG	ACCTTTTCTTGCTTCC	7
Rep1	LC3A_132_269	FLAG	ACCTTTTGTTCTGTTT	172
Rep1	LC3A_132_269	FLAG	ACGGTTCTATGAATCT	81
Rep1	LC3A_132_269	FLAG	ACTCGTCTTGCTTATA	33
Rep1	LC3A_132_269	FLAG	ACTCTCGTTATTAATT	91
Rep1	LC3A_132_269	FLAG	AGGGTCTATTCTGTAT	157
Rep1	LC3A_132_269	FLAG	AGTAACCACTGCCGGT	83
Rep1	LC3A_132_269	FLAG	AGTAATTACATTGTCA	119
Rep1	LC3A_132_269	FLAG	AGTCATAAGGAGTATG	192
Rep1	LC3A_132_269	FLAG	AGTGCGTGAAAATCTG	56
Rep1	LC3A_132_269	FLAG	ATACCAATTAGCACCG	227
Rep1	LC3A_132_269	FLAG	ATACTAATAGTCTTCA	112
Rep1	LC3A_132_269	FLAG	ATATCACTTGGCCAGA	107
Rep1	LC3A_132_269	FLAG	ATATGATATAGTAATT	134
Rep1	LC3A_132_269	FLAG	ATATTGCGTGTTATTA	125
Rep1	LC3A_132_269	FLAG	ATCGAATCCTCTGTGT	86
Rep1	LC3A_132_269	FLAG	ATGATATTACAGTGAT	40
Rep1	LC3A_132_269	FLAG	ATGGTTTTCGATTCGT	73
Rep1	LC3A_132_269	FLAG	ATTAACGAGTAATCGG	29
Rep1	LC3A_132_269	FLAG	ATTCTTGGTACTCTGA	50
Rep1	LC3A_132_269	FLAG	ATTGGTTCTGTCATAT	52
Rep1	LC3A_132_269	FLAG	ATTTCGAAATACAGTC	79
Rep1	LC3A_132_269	FLAG	ATTTGTGCTTAATAAG	151
Rep1	LC3A_132_269	FLAG	ATTTTGATTGTAGTAA	18
Rep1	LC3A_132_269	FLAG	CAACAAATTTTCCGTG	28
Rep1	LC3A_132_269	FLAG	CACATGTATATGAAGT	40
Rep1	LC3A_132_269	FLAG	CACGAATAAATAAGGG	11
Rep1	LC3A_132_269	FLAG	CAGAATTTAGGCGTAT	68
Rep1	LC3A_132_269	FLAG	CAGCAATGACCACGAT	27
Rep1	LC3A_132_269	FLAG	CATGCTGCCAGTGGAG	72
Rep1	LC3A_132_269	FLAG	CATTGGTAGAGCTTGT	50
Rep1	LC3A_132_269	FLAG	CATTTAAGTTTTTTTG	70
Rep1	LC3A_132_269	FLAG	CCAAGTTTTCGTATTC	98
Rep1	LC3A_132_269	FLAG	CCATATTTGGATTTGA	69
Rep1	LC3A_132_269	FLAG	CCTCTTTCTTAAATAT	108
Rep1	LC3A_132_269	FLAG	CCTGCACTACGCTAAG	48
Rep1	LC3A_132_269	FLAG	CTATACTGTTCAAAAA	6
Rep1	LC3A_132_269	FLAG	CTATTACATAAGCTGC	12
Rep1	LC3A_132_269	FLAG	CTTCTTATCTCTGAAA	195
Rep1	LC3A_132_269	FLAG	CTTTTTATGTAATTCA	130
Rep1	LC3A_132_269	FLAG	GAATTCTTCGTATTTT	65
Rep1	LC3A_132_269	FLAG	GATAGCTTGTAGTCAC	208
Rep1	LC3A_132_269	FLAG	GATCCCGGAGTTTACT	57
Rep1	LC3A_132_269	FLAG	GATGCGAATATACTAC	238
Rep1	LC3A_132_269	FLAG	GATTCCCAAAGAACGA	22
Rep1	LC3A_132_269	FLAG	GCATTTTATTATTTAA	17
Rep1	LC3A_132_269	FLAG	GCTCCAATAACTATTG	34
Rep1	LC3A_132_269	FLAG	GGTGCATTCATCCTCT	15
Rep1	LC3A_132_269	FLAG	GTAGTTCCATTTTTAT	32
Rep1	LC3A_132_269	FLAG	GTCATTAACTTATTTA	119
Rep1	LC3A_132_269	FLAG	GTTGAAATGATGGCAC	63
Rep1	LC3A_132_269	FLAG	GTTGATTCATCTACTC	110
Rep1	LC3A_132_269	FLAG	TAAACGTTGCTTGGTT	67
Rep1	LC3A_132_269	FLAG	TAAATAGTTTTCAACT	120
Rep1	LC3A_132_269	FLAG	TAGCCTGATACTTGGC	256
Rep1	LC3A_132_269	FLAG	TAGTCAAGATCCTGTG	64
Rep1	LC3A_132_269	FLAG	TAGTGCAACATTTAAG	17
Rep1	LC3A_132_269	FLAG	TATCTATCCTTACCGC	196
Rep1	LC3A_132_269	FLAG	TATGCTAGGGATTCTG	36
Rep1	LC3A_132_269	FLAG	TATTATGTAACATTGT	466
Rep1	LC3A_132_269	FLAG	TATTATTATAGTATTC	133
Rep1	LC3A_132_269	FLAG	TATTCCAGTGATGGCT	62
Rep1	LC3A_132_269	FLAG	TATTTGGCAAGATTGG	49
Rep1	LC3A_132_269	FLAG	TCACAGTATGCGGCAC	118
Rep1	LC3A_132_269	FLAG	TCACGCTTTACTGGCG	176
Rep1	LC3A_132_269	FLAG	TCATTCGATTATTGGC	149
Rep1	LC3A_132_269	FLAG	TCCTATGGTTTATCTT	234
Rep1	LC3A_132_269	FLAG	TCGTCTTGTTCTATGC	169
Rep1	LC3A_132_269	FLAG	TCGTTTGGGATTACTT	370
Rep1	LC3A_132_269	FLAG	TCTATCTTTGAGCTCG	226
Rep1	LC3A_132_269	FLAG	TCTATTAGTATTTCTT	19
Rep1	LC3A_132_269	FLAG	TCTCGCCTTTACCATC	11
Rep1	LC3A_132_269	FLAG	TCTCGTTGTGCGGCAG	35
Rep1	LC3A_132_269	FLAG	TCTGGGTAAAACGGAG	32
Rep1	LC3A_132_269	FLAG	TCTTCTTCAGGTGGGC	62
Rep1	LC3A_132_269	FLAG	TCTTTCGTTTATTGTG	171
Rep1	LC3A_132_269	FLAG	TGAAGTACGCTATTAA	129
Rep1	LC3A_132_269	FLAG	TGCAGAAGTTAGAGTG	111
Rep1	LC3A_132_269	FLAG	TGCGTTTACCACGATA	125
Rep1	LC3A_132_269	FLAG	TGGCAATATTGTCCTT	147
Rep1	LC3A_132_269	FLAG	TTAATATGGAGTTCAG	90
Rep1	LC3A_132_269	FLAG	TTCAATCTATTATCTT	88
Rep1	LC3A_132_269	FLAG	TTCGCTATTTTTTGGA	184
Rep1	LC3A_132_269	FLAG	TTCTCGTTTGATGTGA	80
Rep1	LC3A_132_269	FLAG	TTCTTAACTTCCCCCC	105
Rep1	LC3A_132_269	FLAG	TTGTCTAGCTGTTTCT	108
Rep1	LC3A_132_269	FLAG	TTGTTGTAATCTCCCT	61
Rep1	LC3A_132_269	FLAG	TTTAGTCCCCCTTCAC	24
Rep1	LC3A_132_269	FLAG	TTTATCTTAATTTACC	223
Rep1	LC3A_132_269	FLAG	TTTCATATTCGGTTCA	3
Rep1	LC3A_132_269	FLAG	TTTGAAAGTACATATC	16
Rep1	LC3A_132_269	FLAG	TTTGTTGAGACCGCGT	235
Rep1	LC3A_132_269	FLAG	TTTTATATTACTCTAC	246
Rep1	LC3A_132_269	FLAG	TTTTATGTAACATTGT	2
Rep1	LC3A_132_269	FLAG	TTTTTATCGTGTCAAG	153
Rep1	LC3A_132_269	FLAG	TTTTTTGAATGATTGA	270
Rep1	LC3A_132_269	Myc	AAATCTAGTGTTCTCT	5
Rep1	LC3A_132_269	Myc	AATGTTTCATACTGAG	15
Rep1	LC3A_132_269	Myc	AATTATCAAAGGTCAA	98
Rep1	LC3A_132_269	Myc	AATTTTTAAAACGTAG	7
Rep1	LC3A_132_269	Myc	ACACCGAGGATTATCA	7
Rep1	LC3A_132_269	Myc	ACATCGCTAAAGTAAT	13
Rep1	LC3A_132_269	Myc	ACCTTTTCTTGCTTCC	10
Rep1	LC3A_132_269	Myc	ACCTTTTGTTCTGTTT	173
Rep1	LC3A_132_269	Myc	ACGGTTCTATGAATCT	134
Rep1	LC3A_132_269	Myc	ACTCGTCTTGCTTATA	100
Rep1	LC3A_132_269	Myc	ACTCTCGTTATTAATT	89
Rep1	LC3A_132_269	Myc	AGGGTCTATTCTGTAT	115
Rep1	LC3A_132_269	Myc	AGTAACCACTGCCGGT	73
Rep1	LC3A_132_269	Myc	AGTAATTACATTGTCA	90
Rep1	LC3A_132_269	Myc	AGTCATAAGGAGTATG	240
Rep1	LC3A_132_269	Myc	AGTGCGTGAAAATCTG	32
Rep1	LC3A_132_269	Myc	ATACCAATTAGCACCG	296
Rep1	LC3A_132_269	Myc	ATACTAATAGTCTTCA	118
Rep1	LC3A_132_269	Myc	ATATCACTTGGCCAGA	110
Rep1	LC3A_132_269	Myc	ATATGATATAGTAATT	111
Rep1	LC3A_132_269	Myc	ATATTGCGTGTTATTA	159
Rep1	LC3A_132_269	Myc	ATCGAATCCTCTGTGT	169
Rep1	LC3A_132_269	Myc	ATGATATTACAGTGAT	104
Rep1	LC3A_132_269	Myc	ATGGTTTTCGATTCGT	98
Rep1	LC3A_132_269	Myc	ATTAACGAGTAATCGG	29
Rep1	LC3A_132_269	Myc	ATTCTTGGTACTCTGA	50
Rep1	LC3A_132_269	Myc	ATTGGTTCTGTCATAT	51
Rep1	LC3A_132_269	Myc	ATTTCGAAATACAGTC	105
Rep1	LC3A_132_269	Myc	ATTTGTGCTTAATAAG	208
Rep1	LC3A_132_269	Myc	ATTTTGATTGTAGTAA	26
Rep1	LC3A_132_269	Myc	CAACAAATTTTCCGTG	87
Rep1	LC3A_132_269	Myc	CAAGTTTGGACCAAAT	1
Rep1	LC3A_132_269	Myc	CACATGTATATGAAGT	23
Rep1	LC3A_132_269	Myc	CACGAATAAATAAGGG	26
Rep1	LC3A_132_269	Myc	CAGAATTTAGGCGTAT	30
Rep1	LC3A_132_269	Myc	CAGCAATGACCACGAT	79
Rep1	LC3A_132_269	Myc	CATGCTGCCAGTGGAG	36
Rep1	LC3A_132_269	Myc	CATTGGTAGAGCTTGT	113
Rep1	LC3A_132_269	Myc	CATTTAAGTTTTTTTG	120
Rep1	LC3A_132_269	Myc	CCAAGTTTTCGTATTC	145
Rep1	LC3A_132_269	Myc	CCATATTTGGATTTGA	61
Rep1	LC3A_132_269	Myc	CCTCTTTCTTAAATAT	110
Rep1	LC3A_132_269	Myc	CCTGCACTACGCTAAG	94
Rep1	LC3A_132_269	Myc	CTATACTGTTCAAAAA	1
Rep1	LC3A_132_269	Myc	CTATTACATAAGCTGC	16
Rep1	LC3A_132_269	Myc	CTTCTTATCTCTGAAA	190
Rep1	LC3A_132_269	Myc	CTTTTTATGTAATTCA	142
Rep1	LC3A_132_269	Myc	GAATTCTTCGTATTTT	61
Rep1	LC3A_132_269	Myc	GATAGCTTGTAGTCAC	260
Rep1	LC3A_132_269	Myc	GATCCCGGAGTTTACT	135
Rep1	LC3A_132_269	Myc	GATGCGAATATACTAC	166
Rep1	LC3A_132_269	Myc	GATTCCCAAAGAACGA	21
Rep1	LC3A_132_269	Myc	GCATTTTATTATTTAA	7
Rep1	LC3A_132_269	Myc	GCTCCAATAACTATTG	28
Rep1	LC3A_132_269	Myc	GGTGCATTCATCCTCT	13
Rep1	LC3A_132_269	Myc	GTAGTTCCATTTTTAT	49
Rep1	LC3A_132_269	Myc	GTCATTAACTTATTTA	124
Rep1	LC3A_132_269	Myc	GTTGAAATGATGGCAC	103
Rep1	LC3A_132_269	Myc	GTTGATTCATCTACTC	142
Rep1	LC3A_132_269	Myc	TAAACGTTGCTTGGTT	120
Rep1	LC3A_132_269	Myc	TAAATAGTTTTCAACT	93
Rep1	LC3A_132_269	Myc	TAGCCTGATACTTGGC	253
Rep1	LC3A_132_269	Myc	TAGTCAAGATCCTGTG	32
Rep1	LC3A_132_269	Myc	TAGTGCAACATTTAAG	19
Rep1	LC3A_132_269	Myc	TATCTATCCTTACCGC	348
Rep1	LC3A_132_269	Myc	TATGCTAGGGATTCTG	62
Rep1	LC3A_132_269	Myc	TATTATGTAACATTGT	468
Rep1	LC3A_132_269	Myc	TATTATGTAACTTTGT	2
Rep1	LC3A_132_269	Myc	TATTATTATAGTATTC	172
Rep1	LC3A_132_269	Myc	TATTCCAGTGATGGCT	90
Rep1	LC3A_132_269	Myc	TATTTGGCAAGATTGG	46
Rep1	LC3A_132_269	Myc	TCACAGTATGCGGCAC	101
Rep1	LC3A_132_269	Myc	TCACGCTTTACTGGCG	201
Rep1	LC3A_132_269	Myc	TCATTCGATTATTGGC	150
Rep1	LC3A_132_269	Myc	TCCTATGGTTTATCTT	169
Rep1	LC3A_132_269	Myc	TCGTCTTGTTCTATGC	150
Rep1	LC3A_132_269	Myc	TCGTTTGGGATTACTT	394
Rep1	LC3A_132_269	Myc	TCTATCTTTGAGCTCG	212
Rep1	LC3A_132_269	Myc	TCTATTAGTATTTCTT	26
Rep1	LC3A_132_269	Myc	TCTCGCCTTTACCATC	38
Rep1	LC3A_132_269	Myc	TCTCGTTGTGCGGCAG	55
Rep1	LC3A_132_269	Myc	TCTGGGTAAAACGGAG	30
Rep1	LC3A_132_269	Myc	TCTTCTTCAGGTGGGC	114
Rep1	LC3A_132_269	Myc	TCTTTCGTTTATTGTG	151
Rep1	LC3A_132_269	Myc	TGAAGTACGCTATTAA	115
Rep1	LC3A_132_269	Myc	TGCAGAAGTTAGAGTG	148
Rep1	LC3A_132_269	Myc	TGCGTTTACCACGATA	175
Rep1	LC3A_132_269	Myc	TGGCAATATTGTCCTT	194
Rep1	LC3A_132_269	Myc	TTAATATGGAGTTCAG	116
Rep1	LC3A_132_269	Myc	TTCAATCTATTATCTT	70
Rep1	LC3A_132_269	Myc	TTCGCTATTTTTTGGA	200
Rep1	LC3A_132_269	Myc	TTCTCGTTTGATGTGA	92
Rep1	LC3A_132_269	Myc	TTCTTAACTTCCCCCC	111
Rep1	LC3A_132_269	Myc	TTGTCTAGCTGTTTCT	103
Rep1	LC3A_132_269	Myc	TTGTTGTAATCTCCCT	13
Rep1	LC3A_132_269	Myc	TTTAGTCCCCCTTCAC	86
Rep1	LC3A_132_269	Myc	TTTATCTTAATTTACC	235
Rep1	LC3A_132_269	Myc	TTTCATATTCGGTTCA	3
Rep1	LC3A_132_269	Myc	TTTGAAAGTACATATC	6
Rep1	LC3A_132_269	Myc	TTTGTTGAGACCGCGT	254
Rep1	LC3A_132_269	Myc	TTTTATATTACTCTAC	367
Rep1	LC3A_132_269	Myc	TTTTATGTAACATTGT	1
Rep1	LC3A_132_269	Myc	TTTTTATCGTGTCAAG	96
Rep1	LC3A_132_269	Myc	TTTTTTGAATGATTGA	286
Rep1	LC3A_132_270	FLAG	AATGTCTATGTTTGCG	33
Rep1	LC3A_132_270	FLAG	ACACAAACGTGCTTTA	64
Rep1	LC3A_132_270	FLAG	ACACTATGGTGTTATG	11
Rep1	LC3A_132_270	FLAG	ACACTGTATTTGTTAA	26
Rep1	LC3A_132_270	FLAG	AGCTGCATTTACGATC	76
Rep1	LC3A_132_270	FLAG	ATAAGTCCTGTTTTTT	15
Rep1	LC3A_132_270	FLAG	ATATTTTACGAGTACT	18
Rep1	LC3A_132_270	FLAG	ATCATGGTCTGTTGTT	37
Rep1	LC3A_132_270	FLAG	ATGACAGTTACGTTAG	27
Rep1	LC3A_132_270	FLAG	ATTACATTTTATTAAG	3
Rep1	LC3A_132_270	FLAG	ATTGATTGTTCGGGTT	11
Rep1	LC3A_132_270	FLAG	ATTTTCTGTCGTCTTT	3
Rep1	LC3A_132_270	FLAG	CAATACTCAGTTGTCA	55
Rep1	LC3A_132_270	FLAG	CAATGCGTCATCTTCT	30
Rep1	LC3A_132_270	FLAG	CACTACGCTTTTACTT	49
Rep1	LC3A_132_270	FLAG	CATGGTCTTTCCCCCC	22
Rep1	LC3A_132_270	FLAG	CCCCAGCCTTGTATTT	12
Rep1	LC3A_132_270	FLAG	CCTCCGAGAAATAGTA	15
Rep1	LC3A_132_270	FLAG	CGTTAACCTCCTGGGG	10
Rep1	LC3A_132_270	FLAG	CTGTGGGTGAGGGTTT	115
Rep1	LC3A_132_270	FLAG	GAAGAATCTGTATACA	6
Rep1	LC3A_132_270	FLAG	GAATTTAGCATTCACC	47
Rep1	LC3A_132_270	FLAG	GACGAAGTGATTACTA	26
Rep1	LC3A_132_270	FLAG	GATATATTGCATGAAT	4
Rep1	LC3A_132_270	FLAG	GATGCTCGAACGTGTA	89
Rep1	LC3A_132_270	FLAG	GCATTAGTGATACTTG	51
Rep1	LC3A_132_270	FLAG	GCCGAAGCCTTTTTGT	9
Rep1	LC3A_132_270	FLAG	GCGGTATGGAGTAAAT	20
Rep1	LC3A_132_270	FLAG	GCTCTCTACATCCTCA	23
Rep1	LC3A_132_270	FLAG	GGTTCCCACCCTCACC	25
Rep1	LC3A_132_270	FLAG	GTATTAGGTCTTTTTT	6
Rep1	LC3A_132_270	FLAG	GTCTATTGATTTTAAG	111
Rep1	LC3A_132_270	FLAG	GTCTTACACTCCTAAT	2
Rep1	LC3A_132_270	FLAG	GTGAAGAACTTTAGCA	4
Rep1	LC3A_132_270	FLAG	GTTACTCTTATTTTTA	22
Rep1	LC3A_132_270	FLAG	TACACATCTTTCGTCA	37
Rep1	LC3A_132_270	FLAG	TAGACTTGGCTATCTA	39
Rep1	LC3A_132_270	FLAG	TAGTTAGCTAGCCATA	20
Rep1	LC3A_132_270	FLAG	TATTACCGTGTAGTGC	3
Rep1	LC3A_132_270	FLAG	TATTCACTCGGGAGAA	9
Rep1	LC3A_132_270	FLAG	TATTTAGTACATGAAG	8
Rep1	LC3A_132_270	FLAG	TCCGCATTATCTCGTT	43
Rep1	LC3A_132_270	FLAG	TCGGAATACGCATAAT	23
Rep1	LC3A_132_270	FLAG	TCGTGAGATAAATCAA	16
Rep1	LC3A_132_270	FLAG	TCTGTGGTACTTGCGT	21
Rep1	LC3A_132_270	FLAG	TGATAAGATGGGAACT	40
Rep1	LC3A_132_270	FLAG	TGATGACTTCTGTCAG	26
Rep1	LC3A_132_270	FLAG	TGGATATTAGTTGATA	58
Rep1	LC3A_132_270	FLAG	TGGTGAGTTTCTTGGT	22
Rep1	LC3A_132_270	FLAG	TGTAGTGAGGGTTTGG	63
Rep1	LC3A_132_270	FLAG	TTCATACCGCTTATAG	65
Rep1	LC3A_132_270	FLAG	TTTGTTTAATGACTGA	19
Rep1	LC3A_132_270	FLAG	TTTTTAATTCCGTATG	28
Rep1	LC3A_132_270	Myc	AAACACCTTAACATGG	5
Rep1	LC3A_132_270	Myc	AACTGCCCGGGCATAA	10
Rep1	LC3A_132_270	Myc	AATGTCTATGTTTGCG	32
Rep1	LC3A_132_270	Myc	ACACAAACGTGCTTTA	40
Rep1	LC3A_132_270	Myc	ACACTATGGTGTTATG	38
Rep1	LC3A_132_270	Myc	ACACTGTATTTGTTAA	19
Rep1	LC3A_132_270	Myc	AGCTGCATTTACGATC	44
Rep1	LC3A_132_270	Myc	AGTTGTATAGCATCAC	3
Rep1	LC3A_132_270	Myc	ATAAGTCCTGTTTTTT	12
Rep1	LC3A_132_270	Myc	ATATTTTACGAGTACT	9
Rep1	LC3A_132_270	Myc	ATCATGGTCTGTTGTT	89
Rep1	LC3A_132_270	Myc	ATGACAGTTACGTTAG	42
Rep1	LC3A_132_270	Myc	ATTACATTTTATTAAG	2
Rep1	LC3A_132_270	Myc	ATTGATTGTTCGGGTT	18
Rep1	LC3A_132_270	Myc	ATTTTCTGTCGTCTTT	5
Rep1	LC3A_132_270	Myc	CAATACTCAGTTGTCA	38
Rep1	LC3A_132_270	Myc	CAATCTCTAATATTCT	16
Rep1	LC3A_132_270	Myc	CAATGCGTCATCTTCT	59
Rep1	LC3A_132_270	Myc	CACTACGCTTTTACTT	46
Rep1	LC3A_132_270	Myc	CATGGTCTTTCCCCCC	96
Rep1	LC3A_132_270	Myc	CCCCAGCCTTGTATTT	40
Rep1	LC3A_132_270	Myc	CCTCCGAGAAATAGTA	5
Rep1	LC3A_132_270	Myc	CGTTAACCTCCTGGGG	62
Rep1	LC3A_132_270	Myc	CTGTGGGTGAGGGTTT	121
Rep1	LC3A_132_270	Myc	GAAGAATCTGTATACA	1
Rep1	LC3A_132_270	Myc	GAATTTAGCATTCACC	55
Rep1	LC3A_132_270	Myc	GACGAAGTGATTACTA	62
Rep1	LC3A_132_270	Myc	GATATATTGCATGAAT	13
Rep1	LC3A_132_270	Myc	GATGCTCGAACGTGTA	96
Rep1	LC3A_132_270	Myc	GCATTAGTGATACTTG	26
Rep1	LC3A_132_270	Myc	GCCGAAGCCTTTTTGT	30
Rep1	LC3A_132_270	Myc	GCGGTATGGAGTAAAT	2
Rep1	LC3A_132_270	Myc	GCTCTCTACATCCTCA	18
Rep1	LC3A_132_270	Myc	GGTTCCCACCCTCACC	46
Rep1	LC3A_132_270	Myc	GGTTGGTCTAGGATGT	23
Rep1	LC3A_132_270	Myc	GTATTAGGTCTTTTTT	21
Rep1	LC3A_132_270	Myc	GTCTATTGATTTTAAG	155
Rep1	LC3A_132_270	Myc	GTGAAGAACTTTAGCA	4
Rep1	LC3A_132_270	Myc	GTTACTCTTATTTTTA	14
Rep1	LC3A_132_270	Myc	TACACATCTTTCGTCA	14
Rep1	LC3A_132_270	Myc	TAGACTTGGCTATCTA	21
Rep1	LC3A_132_270	Myc	TAGTTAGCTAGCCATA	99
Rep1	LC3A_132_270	Myc	TATTACCGTGTAGTGC	25
Rep1	LC3A_132_270	Myc	TATTCACTCGGGAGAA	18
Rep1	LC3A_132_270	Myc	TATTTAGTACATGAAG	1
Rep1	LC3A_132_270	Myc	TCCGCATTATCTCGTT	49
Rep1	LC3A_132_270	Myc	TCGGAATACGCATAAT	20
Rep1	LC3A_132_270	Myc	TCGTGAGATAAATCAA	27
Rep1	LC3A_132_270	Myc	TCTGTGGTACTTGCGT	31
Rep1	LC3A_132_270	Myc	TGATAAGATGGGAACT	95
Rep1	LC3A_132_270	Myc	TGATGACTTCTGTCAG	15
Rep1	LC3A_132_270	Myc	TGGATATTAGTTGATA	43
Rep1	LC3A_132_270	Myc	TGGTGAGTTTCTTGGT	9
Rep1	LC3A_132_270	Myc	TGTAGTGAGGGTTTGG	51
Rep1	LC3A_132_270	Myc	TTCATACCGCTTATAG	80
Rep1	LC3A_132_270	Myc	TTTGTTTAATGACTGA	34
Rep1	LC3A_132_270	Myc	TTTTTAATTCCGTATG	8
Rep1	LC3A_132_271	FLAG	AACTTAGATTCTATTT	11
Rep1	LC3A_132_271	FLAG	AGTAACTTAGTAACCC	6
Rep1	LC3A_132_271	FLAG	ATCTGGCCATTGGCAT	67
Rep1	LC3A_132_271	FLAG	ATCTTCGTACAGTTTC	37
Rep1	LC3A_132_271	FLAG	CCTTCGTTATGATTGT	42
Rep1	LC3A_132_271	FLAG	CTGATGTAGATGCTTG	1
Rep1	LC3A_132_271	FLAG	GCGTTACGTGCATTAG	42
Rep1	LC3A_132_271	FLAG	GCTGGCAGTTTTATTC	15
Rep1	LC3A_132_271	FLAG	GTTAGACGCTTGTAGT	3
Rep1	LC3A_132_271	FLAG	TACATACCGTCTTCTT	3
Rep1	LC3A_132_271	FLAG	TAGCTTTCACAACGTA	8
Rep1	LC3A_132_271	FLAG	TGTGATGGTTTAATTA	26
Rep1	LC3A_132_271	FLAG	TGTGGATACATTCCAG	6
Rep1	LC3A_132_271	FLAG	TTCATCTCAATTAGGT	6
Rep1	LC3A_132_271	FLAG	TTTAGTCTCCTTACAT	4
Rep1	LC3A_132_271	Myc	AACTTAGATTCTATTT	4
Rep1	LC3A_132_271	Myc	AGTAACTTAGTAACCC	29
Rep1	LC3A_132_271	Myc	ATCTGGCCATTGGCAT	75
Rep1	LC3A_132_271	Myc	ATCTTCGTACAGTTTC	15
Rep1	LC3A_132_271	Myc	CCTTCGTTATGATTGT	29
Rep1	LC3A_132_271	Myc	GCGTTACGTGCATTAG	104
Rep1	LC3A_132_271	Myc	GCTGGCAGTTTTATTC	4
Rep1	LC3A_132_271	Myc	TACATACCGTCTTCTT	1
Rep1	LC3A_132_271	Myc	TAGCTTTCACAACGTA	2
Rep1	LC3A_132_271	Myc	TGTGATGGTTTAATTA	26
Rep1	LC3A_132_271	Myc	TGTGGATACATTCCAG	17
Rep1	LC3A_132_271	Myc	TTCATCTCAATTAGGT	10
Rep1	LC3A_132_271	Myc	TTTAGTCTCCTTACAT	4
Rep1	LC3A_132_272	FLAG	AACGATGCCACTCATA	77
Rep1	LC3A_132_272	FLAG	AAGCGGATTTATTCAG	123
Rep1	LC3A_132_272	FLAG	AAGCTTATCGCGGTGT	104
Rep1	LC3A_132_272	FLAG	AAGGGTTTGAGTTGAT	213
Rep1	LC3A_132_272	FLAG	AATTATTTATTGTACT	113
Rep1	LC3A_132_272	FLAG	AATTTAGATTTGGATG	130
Rep1	LC3A_132_272	FLAG	AATTTCTCGCTGTGTG	63
Rep1	LC3A_132_272	FLAG	AGACAGGTTTTATGTA	60
Rep1	LC3A_132_272	FLAG	AGATGGGTGATATTAG	303
Rep1	LC3A_132_272	FLAG	ATAAGGTTGAGCTCGT	76
Rep1	LC3A_132_272	FLAG	ATATACATAATACGTC	314
Rep1	LC3A_132_272	FLAG	ATATTCCTGGGGTGAT	436
Rep1	LC3A_132_272	FLAG	ATGTCGCTATGTGATC	189
Rep1	LC3A_132_272	FLAG	ATTCCCATTTTAACTT	302
Rep1	LC3A_132_272	FLAG	ATTCCTTTCTGAGCTA	70
Rep1	LC3A_132_272	FLAG	ATTGCTCTGTTTGTTT	263
Rep1	LC3A_132_272	FLAG	ATTTAATCTGCGGAAT	246
Rep1	LC3A_132_272	FLAG	ATTTAATTGGGCGTAT	161
Rep1	LC3A_132_272	FLAG	ATTTCGCGAGAGTTTC	465
Rep1	LC3A_132_272	FLAG	ATTTTAACTATCGCCG	31
Rep1	LC3A_132_272	FLAG	ATTTTTCTCGGTTGAT	63
Rep1	LC3A_132_272	FLAG	CACTTTTCAACGCTGA	116
Rep1	LC3A_132_272	FLAG	CAGCCTTATGTGGCGA	110
Rep1	LC3A_132_272	FLAG	CAGGTTGTTGTAGTGC	159
Rep1	LC3A_132_272	FLAG	CCAATTTATCTTTTGT	141
Rep1	LC3A_132_272	FLAG	CCATTTCGCCTAAGCT	134
Rep1	LC3A_132_272	FLAG	CGATATCGTCGTGGCA	159
Rep1	LC3A_132_272	FLAG	CGATCAGTTGAGTCTA	45
Rep1	LC3A_132_272	FLAG	CTCAGTAATATTTTCC	173
Rep1	LC3A_132_272	FLAG	CTCGAATTATTATCTG	26
Rep1	LC3A_132_272	FLAG	CTCGTTTCCAAGCAAA	72
Rep1	LC3A_132_272	FLAG	CTCTCAATGTCTAGAA	42
Rep1	LC3A_132_272	FLAG	CTGTCTAACGGAATTG	83
Rep1	LC3A_132_272	FLAG	CTTCGAAAATTTGATA	34
Rep1	LC3A_132_272	FLAG	CTTGTGATTTGCACGA	1
Rep1	LC3A_132_272	FLAG	GAATTGGATTTTAGAA	327
Rep1	LC3A_132_272	FLAG	GACATTAAGTGCTTAA	302
Rep1	LC3A_132_272	FLAG	GAGAGGCTCATTTAAA	43
Rep1	LC3A_132_272	FLAG	GAGCAATGGTACAAAG	150
Rep1	LC3A_132_272	FLAG	GATGACTTATAAACGA	29
Rep1	LC3A_132_272	FLAG	GCAGCCATCTTACGGA	11
Rep1	LC3A_132_272	FLAG	GCTCCCCTCCTTAATT	223
Rep1	LC3A_132_272	FLAG	GGAGACTACCAAATTT	118
Rep1	LC3A_132_272	FLAG	GGATGTGCGATTTAAA	156
Rep1	LC3A_132_272	FLAG	GGGATCTATTCCTATG	13
Rep1	LC3A_132_272	FLAG	GGTTTCTTTTGGTTTT	287
Rep1	LC3A_132_272	FLAG	GGTTTTATTGGACCGT	103
Rep1	LC3A_132_272	FLAG	GTTTAGTATTCGGTAT	106
Rep1	LC3A_132_272	FLAG	GTTTTTCGGTCCTGTA	126
Rep1	LC3A_132_272	FLAG	GTTTTTCTGGGTAATT	23
Rep1	LC3A_132_272	FLAG	TACGCTATTGGTATTA	104
Rep1	LC3A_132_272	FLAG	TAGTCAATCCTAGTTT	33
Rep1	LC3A_132_272	FLAG	TATATTGACAATTTCG	336
Rep1	LC3A_132_272	FLAG	TATGTGTAGTGTATCC	42
Rep1	LC3A_132_272	FLAG	TCAATTCTGTACATTT	178
Rep1	LC3A_132_272	FLAG	TCATTCTACAATTTAT	307
Rep1	LC3A_132_272	FLAG	TCCACTCCGACCTTCA	139
Rep1	LC3A_132_272	FLAG	TCCTAAGCTAGACTCT	191
Rep1	LC3A_132_272	FLAG	TCCTTACTGATGTGAA	274
Rep1	LC3A_132_272	FLAG	TCCTTCCTTGTTTATA	185
Rep1	LC3A_132_272	FLAG	TCGAATTGGTGGGTTA	29
Rep1	LC3A_132_272	FLAG	TCTTTCCCCTATTTTT	183
Rep1	LC3A_132_272	FLAG	TGCTCTGGCGCAAAAT	25
Rep1	LC3A_132_272	FLAG	TGGTCGTGCTGTAATA	178
Rep1	LC3A_132_272	FLAG	TGGTGATAGCTCAGAA	325
Rep1	LC3A_132_272	FLAG	TGGTGGGATTTCAGGC	88
Rep1	LC3A_132_272	FLAG	TGTTACCGTTAATTCT	97
Rep1	LC3A_132_272	FLAG	TGTTCTTTCTTGGAGA	103
Rep1	LC3A_132_272	FLAG	TGTTGAAATATTTTAA	98
Rep1	LC3A_132_272	FLAG	TTACCGTCAGGTTAAA	30
Rep1	LC3A_132_272	FLAG	TTATCTGTGACTGCTT	61
Rep1	LC3A_132_272	FLAG	TTCAGTTTTCTAAACA	156
Rep1	LC3A_132_272	FLAG	TTCATATGAATAATGG	104
Rep1	LC3A_132_272	FLAG	TTCCCCCTATCTTCCT	119
Rep1	LC3A_132_272	FLAG	TTCGAGATTAGTTATA	250
Rep1	LC3A_132_272	FLAG	TTGTTCTTCAAATGTC	69
Rep1	LC3A_132_272	FLAG	TTTCAAAGTTTATTTT	310
Rep1	LC3A_132_272	FLAG	TTTCAACTTAGTTCGC	112
Rep1	LC3A_132_272	FLAG	TTTGGTTGCATTAGAT	51
Rep1	LC3A_132_272	FLAG	TTTGTATTTCACATAT	241
Rep1	LC3A_132_272	FLAG	TTTTCAATGCTGGGAT	25
Rep1	LC3A_132_272	Myc	AAAGTTATTTGCCCAA	3
Rep1	LC3A_132_272	Myc	AACGATGCCACTCATA	77
Rep1	LC3A_132_272	Myc	AAGCGGATTTATTCAG	208
Rep1	LC3A_132_272	Myc	AAGCTTATCGCGGTGT	96
Rep1	LC3A_132_272	Myc	AAGGGTTTGAGTTGAT	236
Rep1	LC3A_132_272	Myc	AATTATTTATTGTACT	175
Rep1	LC3A_132_272	Myc	AATTTAGATTTGGATG	113
Rep1	LC3A_132_272	Myc	AATTTCTCGCTGTGTG	41
Rep1	LC3A_132_272	Myc	ACTCGGCTTTTATTAT	1
Rep1	LC3A_132_272	Myc	AGACAGGTTTTATGTA	41
Rep1	LC3A_132_272	Myc	AGATGGGTGATATTAG	304
Rep1	LC3A_132_272	Myc	ATAAGGTTGAGCTCGT	83
Rep1	LC3A_132_272	Myc	ATATACATAATACGTC	322
Rep1	LC3A_132_272	Myc	ATATTCCTGGGGTGAT	433
Rep1	LC3A_132_272	Myc	ATGTCGCTATGTGATC	148
Rep1	LC3A_132_272	Myc	ATTCCCATTTTAACTT	215
Rep1	LC3A_132_272	Myc	ATTCCTTTCTGAGCTA	129
Rep1	LC3A_132_272	Myc	ATTGCTCTGTTTGTTT	259
Rep1	LC3A_132_272	Myc	ATTTAATCTGCGGAAT	305
Rep1	LC3A_132_272	Myc	ATTTAATTGGGCGTAT	170
Rep1	LC3A_132_272	Myc	ATTTCGCGAGAGTTTC	473
Rep1	LC3A_132_272	Myc	ATTTTAACTATCGCCG	12
Rep1	LC3A_132_272	Myc	ATTTTTCTCGGTTGAT	102
Rep1	LC3A_132_272	Myc	CACTTTTCAACGCTGA	85
Rep1	LC3A_132_272	Myc	CAGCCTTATGTGGCGA	193
Rep1	LC3A_132_272	Myc	CAGGTTGTTGTAGTGC	104
Rep1	LC3A_132_272	Myc	CCAATTTATCTTTTGT	174
Rep1	LC3A_132_272	Myc	CCATTTCGCCTAAGCT	141
Rep1	LC3A_132_272	Myc	CGATATCGTCGTGGCA	219
Rep1	LC3A_132_272	Myc	CGATCAGTTGAGTCTA	75
Rep1	LC3A_132_272	Myc	CTCAGTAATATTTTCC	142
Rep1	LC3A_132_272	Myc	CTCGAATTATTATCTG	21
Rep1	LC3A_132_272	Myc	CTCGTTTCCAAGCAAA	31
Rep1	LC3A_132_272	Myc	CTCTCAATGTCTAGAA	42
Rep1	LC3A_132_272	Myc	CTGTCTAACGGAATTG	134
Rep1	LC3A_132_272	Myc	CTTCGAAAATTTGATA	35
Rep1	LC3A_132_272	Myc	CTTGTGATTTGCACGA	1
Rep1	LC3A_132_272	Myc	GAATTGGATTTTAGAA	321
Rep1	LC3A_132_272	Myc	GACATTAAGTGCTTAA	349
Rep1	LC3A_132_272	Myc	GAGAGGCTCATTTAAA	25
Rep1	LC3A_132_272	Myc	GAGCAATGGTACAAAG	211
Rep1	LC3A_132_272	Myc	GATGACTTATAAACGA	8
Rep1	LC3A_132_272	Myc	GCAGCCATCTTACGGA	11
Rep1	LC3A_132_272	Myc	GCTCCCCTCCTTAATT	179
Rep1	LC3A_132_272	Myc	GGAGACTACCAAATTT	132
Rep1	LC3A_132_272	Myc	GGATGTGCGATTTAAA	124
Rep1	LC3A_132_272	Myc	GGGATCTATTCCTATG	29
Rep1	LC3A_132_272	Myc	GGTTTCTTTTGGTTTT	241
Rep1	LC3A_132_272	Myc	GGTTTTATTGGACCGT	79
Rep1	LC3A_132_272	Myc	GTTTAGTATTCGGTAT	98
Rep1	LC3A_132_272	Myc	GTTTTTCGGTCCTGTA	169
Rep1	LC3A_132_272	Myc	GTTTTTCTGGGTAATT	27
Rep1	LC3A_132_272	Myc	TACGCTATTGGTATTA	92
Rep1	LC3A_132_272	Myc	TAGTCAATCCTAGTTT	38
Rep1	LC3A_132_272	Myc	TATATTGACAATTTCG	267
Rep1	LC3A_132_272	Myc	TATGTGTAGTGTATCC	66
Rep1	LC3A_132_272	Myc	TCAATTCTGTACATTT	145
Rep1	LC3A_132_272	Myc	TCATTCTACAATTTAT	272
Rep1	LC3A_132_272	Myc	TCCACTCCGACCTTCA	150
Rep1	LC3A_132_272	Myc	TCCTAAGCTAGACTCT	180
Rep1	LC3A_132_272	Myc	TCCTTACTGATGTGAA	266
Rep1	LC3A_132_272	Myc	TCCTTCCTTGTTTATA	216
Rep1	LC3A_132_272	Myc	TCGAATTGGTGGGTTA	26
Rep1	LC3A_132_272	Myc	TCTTTCCCCTATTTTT	187
Rep1	LC3A_132_272	Myc	TGCTCTGGCGCAAAAT	25
Rep1	LC3A_132_272	Myc	TGGTCGTGCTGTAATA	199
Rep1	LC3A_132_272	Myc	TGGTGATAGCTCAGAA	383
Rep1	LC3A_132_272	Myc	TGGTGGGATTTCAGGC	54
Rep1	LC3A_132_272	Myc	TGTTACCGTTAATTCT	74
Rep1	LC3A_132_272	Myc	TGTTCTTTCTTGGAGA	143
Rep1	LC3A_132_272	Myc	TGTTGAAATATTTTAA	88
Rep1	LC3A_132_272	Myc	TTACCGTCAGGTTAAA	31
Rep1	LC3A_132_272	Myc	TTATCTGTGACTGCTT	135
Rep1	LC3A_132_272	Myc	TTCAGTTTTCTAAACA	142
Rep1	LC3A_132_272	Myc	TTCATATGAATAATGG	142
Rep1	LC3A_132_272	Myc	TTCCCCCTATCTTCCT	118
Rep1	LC3A_132_272	Myc	TTCGAGATTAGTTATA	212
Rep1	LC3A_132_272	Myc	TTGTTCTTCAAATGTC	81
Rep1	LC3A_132_272	Myc	TTTCAAAGTTTATTTT	277
Rep1	LC3A_132_272	Myc	TTTCAACTTAGTTCGC	107
Rep1	LC3A_132_272	Myc	TTTGGTTGCATTAGAT	52
Rep1	LC3A_132_272	Myc	TTTGTATTTCACATAT	145
Rep1	LC3A_132_272	Myc	TTTTCAATGCTGGGAT	5
Rep1	LC3A_132_273	FLAG	AAAAGTGGTTAAAATC	1
Rep1	LC3A_132_273	FLAG	AAATATAATCAAGTGT	6
Rep1	LC3A_132_273	FLAG	ACAAGTGGTTAAAATC	27
Rep1	LC3A_132_273	FLAG	AGACACCACATAAACG	40
Rep1	LC3A_132_273	FLAG	AGACCCAATCTGTACT	54
Rep1	LC3A_132_273	FLAG	ATATAACCTTGTAATG	97
Rep1	LC3A_132_273	FLAG	ATATCGATTATGCGTT	217
Rep1	LC3A_132_273	FLAG	ATCTCCCACGTGAGCT	35
Rep1	LC3A_132_273	FLAG	ATCTTCAACAAGGATA	79
Rep1	LC3A_132_273	FLAG	ATTCACCGCTAGCACG	1
Rep1	LC3A_132_273	FLAG	CAGGGACTAAAACAGC	10
Rep1	LC3A_132_273	FLAG	CATTGAAATAGCGAGC	747
Rep1	LC3A_132_273	FLAG	CCTCTGTCTTGGGAAT	173
Rep1	LC3A_132_273	FLAG	CGAGGCTTATGGGATG	4
Rep1	LC3A_132_273	FLAG	CGTTAGGTGCATCCTC	122
Rep1	LC3A_132_273	FLAG	CTTAGTAAAAACACTG	23
Rep1	LC3A_132_273	FLAG	CTTGATTTGCCGGAGT	176
Rep1	LC3A_132_273	FLAG	GAATGTTTATTGTGTT	162
Rep1	LC3A_132_273	FLAG	GATCCTTCATTGTGTT	108
Rep1	LC3A_132_273	FLAG	GCTAATGTTTCACTTA	38
Rep1	LC3A_132_273	FLAG	GGACTTTAAATTGTTT	22
Rep1	LC3A_132_273	FLAG	GGGCTTATTACCTTAT	378
Rep1	LC3A_132_273	FLAG	TATGTGGGTTTGAATA	30
Rep1	LC3A_132_273	FLAG	TGTTTGTCCCAGTGTT	274
Rep1	LC3A_132_273	FLAG	TTGAACTACTAATTTC	176
Rep1	LC3A_132_273	Myc	AAAAGTGGTTAAAATC	5
Rep1	LC3A_132_273	Myc	AAATATAATCAAGTGT	4
Rep1	LC3A_132_273	Myc	ACAAGTGGTTAAAATC	89
Rep1	LC3A_132_273	Myc	AGACACCACATAAACG	46
Rep1	LC3A_132_273	Myc	AGACCCAATCTGTACT	86
Rep1	LC3A_132_273	Myc	ATATAACCTTGTAATG	153
Rep1	LC3A_132_273	Myc	ATATCGATTATGCGTT	178
Rep1	LC3A_132_273	Myc	ATCTCCCACGTGAGCT	18
Rep1	LC3A_132_273	Myc	ATCTTCAACAAGGATA	52
Rep1	LC3A_132_273	Myc	ATTCACCGCTAGCACG	22
Rep1	LC3A_132_273	Myc	CAGGGACTAAAACAGC	13
Rep1	LC3A_132_273	Myc	CATTGAAATAGCGAGC	734
Rep1	LC3A_132_273	Myc	CCTCTGTCTTGGGAAT	166
Rep1	LC3A_132_273	Myc	CGAGGCTTATGGGATG	56
Rep1	LC3A_132_273	Myc	CGTTAGGTGCATCCTC	111
Rep1	LC3A_132_273	Myc	CTTAGTAAAAACACTG	20
Rep1	LC3A_132_273	Myc	CTTGATTTGCCGGAGT	132
Rep1	LC3A_132_273	Myc	GAATGTTTATTGTGTT	206
Rep1	LC3A_132_273	Myc	GATCCTTCATTGTGTT	91
Rep1	LC3A_132_273	Myc	GCTAATGTTTCACTTA	20
Rep1	LC3A_132_273	Myc	GGACTTTAAATTGTTT	17
Rep1	LC3A_132_273	Myc	GGGCTTATTACCTTAT	359
Rep1	LC3A_132_273	Myc	TATGTGGGTTTGAATA	133
Rep1	LC3A_132_273	Myc	TGTTTGTCCCAGTGTT	302
Rep1	LC3A_132_273	Myc	TTGAACTACTAATTTC	130
Rep1	LC3A_132_274	FLAG	ACAAGTACGAGTTTAC	113
Rep1	LC3A_132_274	FLAG	AGGCTATTTGTTCTTT	142
Rep1	LC3A_132_274	FLAG	AGTTTTGTTGATATGA	40
Rep1	LC3A_132_274	FLAG	ATCCAGTTTTCAAGGA	189
Rep1	LC3A_132_274	FLAG	ATCTTAGTTAAGTGTA	173
Rep1	LC3A_132_274	FLAG	ATCTTGCGTCTTGACG	73
Rep1	LC3A_132_274	FLAG	ATGTGAGCGCCGTATG	351
Rep1	LC3A_132_274	FLAG	CTCGAGTGGCATATTT	95
Rep1	LC3A_132_274	FLAG	CTTATCTTGAAAAGCA	44
Rep1	LC3A_132_274	FLAG	GATAATAATGACAGTC	55
Rep1	LC3A_132_274	FLAG	GCAATCGGTATTGTCC	328
Rep1	LC3A_132_274	FLAG	GCATAGAGTTTATGAC	102
Rep1	LC3A_132_274	FLAG	GTAAAGTTCTGGCCCA	118
Rep1	LC3A_132_274	FLAG	GTAGTTTGGTATACCA	122
Rep1	LC3A_132_274	FLAG	GTCCGTTTAGTTTATT	103
Rep1	LC3A_132_274	FLAG	GTCTGTTTTTACGTAC	102
Rep1	LC3A_132_274	FLAG	TAAGATTTCATCCTAT	47
Rep1	LC3A_132_274	FLAG	TATATTCTAGTTAATA	125
Rep1	LC3A_132_274	FLAG	TATGCAATTTTGCTGG	72
Rep1	LC3A_132_274	FLAG	TATGTGTAAGCCTTAG	240
Rep1	LC3A_132_274	FLAG	TCCAGGGGTCAACAGG	13
Rep1	LC3A_132_274	FLAG	TCCGCTCTGCAAACGG	107
Rep1	LC3A_132_274	FLAG	TCGCTGGGTAGGTCAC	401
Rep1	LC3A_132_274	FLAG	TCTAGGTATTAATATG	99
Rep1	LC3A_132_274	FLAG	TCTTTACCGGACCGGG	46
Rep1	LC3A_132_274	FLAG	TTAATTCAAGCGGTTT	40
Rep1	LC3A_132_274	FLAG	TTATGCCTTCGAATAT	243
Rep1	LC3A_132_274	Myc	ACAAGTACGAGTTTAC	235
Rep1	LC3A_132_274	Myc	AGGCTATTTGTTCTTT	179
Rep1	LC3A_132_274	Myc	AGTTTTGTTGATATGA	32
Rep1	LC3A_132_274	Myc	ATCCAGTTTTCAAGGA	227
Rep1	LC3A_132_274	Myc	ATCTTAGTTAAGTGTA	114
Rep1	LC3A_132_274	Myc	ATCTTGCGTCTTGACG	47
Rep1	LC3A_132_274	Myc	ATGTGAGCGCCGTATG	527
Rep1	LC3A_132_274	Myc	CTCGAGTGGCATATTT	98
Rep1	LC3A_132_274	Myc	CTTATCTTGAAAAGCA	43
Rep1	LC3A_132_274	Myc	GATAATAATGACAGTC	102
Rep1	LC3A_132_274	Myc	GCAATCGGTATTGTCC	283
Rep1	LC3A_132_274	Myc	GCATAGAGTTTATGAC	293
Rep1	LC3A_132_274	Myc	GTAAAGTTCTGGCCCA	62
Rep1	LC3A_132_274	Myc	GTAGTTTGGTATACCA	157
Rep1	LC3A_132_274	Myc	GTCCGTTTAGTTTATT	58
Rep1	LC3A_132_274	Myc	GTCTGTTTTTACGTAC	188
Rep1	LC3A_132_274	Myc	TAAGATTTCATCCTAT	99
Rep1	LC3A_132_274	Myc	TATATTCTAGTTAATA	156
Rep1	LC3A_132_274	Myc	TATGCAATTTTGCTGG	89
Rep1	LC3A_132_274	Myc	TATGTGTAAGCCTTAG	249
Rep1	LC3A_132_274	Myc	TCCAGGGGTCAACAGG	28
Rep1	LC3A_132_274	Myc	TCCGCTCTGCAAACGG	145
Rep1	LC3A_132_274	Myc	TCGCTGGGTAGGTCAC	452
Rep1	LC3A_132_274	Myc	TCTAGGTATTAATATG	124
Rep1	LC3A_132_274	Myc	TCTTTACCGGACCGGG	28
Rep1	LC3A_132_274	Myc	TTAATTCAAGCGGTTT	57
Rep1	LC3A_132_274	Myc	TTATGCCTTCGAATAT	279
Rep1	LC3A_132_275	FLAG	AATGTGAAGTTACGGT	74
Rep1	LC3A_132_275	FLAG	CTGTCAATATTTCTTA	113
Rep1	LC3A_132_275	FLAG	GTTTATTTATGCATAG	47
Rep1	LC3A_132_275	FLAG	TAATGAAAATCGTTCA	41
Rep1	LC3A_132_275	FLAG	TCGCTGTGTTTATGAT	214
Rep1	LC3A_132_275	FLAG	TGAACCTTCACATGCA	78
Rep1	LC3A_132_275	FLAG	TGATAACCCAGAATTA	420
Rep1	LC3A_132_275	FLAG	TGTATTTTCGTAAATG	36
Rep1	LC3A_132_275	FLAG	TTAAATACAGTGATCT	209
Rep1	LC3A_132_275	FLAG	TTGGAATTTATGAACG	87
Rep1	LC3A_132_275	Myc	AATGTGAAGTTACGGT	168
Rep1	LC3A_132_275	Myc	CTGTCAATATTTCTTA	137
Rep1	LC3A_132_275	Myc	GTTTATTTATGCATAG	21
Rep1	LC3A_132_275	Myc	TAATGAAAATCGTTCA	65
Rep1	LC3A_132_275	Myc	TCGCTGTGTTTATGAT	224
Rep1	LC3A_132_275	Myc	TGAACCTTCACATGCA	118
Rep1	LC3A_132_275	Myc	TGATAACCCAGAATTA	596
Rep1	LC3A_132_275	Myc	TGTATTTTCGTAAATG	46
Rep1	LC3A_132_275	Myc	TTAAATACAGTGATCT	326
Rep1	LC3A_132_275	Myc	TTGGAATTTATGAACG	85
Rep1	LC3A_132_276	FLAG	ACACAGATCTCTACCG	266
Rep1	LC3A_132_276	FLAG	ATCTCCGCACCTAATA	47
Rep1	LC3A_132_276	FLAG	CCCTATGATGATTCGT	152
Rep1	LC3A_132_276	FLAG	CTCGTAAGCTCATGTA	98
Rep1	LC3A_132_276	FLAG	GAGTCTCTCCGTAGGT	122
Rep1	LC3A_132_276	FLAG	GTCGTTGTTCCTTTGG	53
Rep1	LC3A_132_276	FLAG	TGCCTTCAGTTATTGA	80
Rep1	LC3A_132_276	Myc	ACACAGATCTCTACCG	297
Rep1	LC3A_132_276	Myc	ATCTCCGCACCTAATA	66
Rep1	LC3A_132_276	Myc	CCCTATGATGATTCGT	140
Rep1	LC3A_132_276	Myc	CTCGTAAGCTCATGTA	102
Rep1	LC3A_132_276	Myc	GAGTCTCTCCGTAGGT	488
Rep1	LC3A_132_276	Myc	GTCGTTGTTCCTTTGG	73
Rep1	LC3A_132_276	Myc	TGCCTTCAGTTATTGA	92
Rep1	LC3A_132_277	FLAG	AACGACCTTTATGCGT	4
Rep1	LC3A_132_277	FLAG	AATCGGCTCTAAAGAC	83
Rep1	LC3A_132_277	FLAG	AGGTAGATTGATGTTC	71
Rep1	LC3A_132_277	FLAG	ATGATCCAGGCGATGC	40
Rep1	LC3A_132_277	FLAG	ATGTAAATACAGGTCT	179
Rep1	LC3A_132_277	FLAG	ATTATTATTCAATGTT	47
Rep1	LC3A_132_277	FLAG	CCACCATTTACCTCTT	5
Rep1	LC3A_132_277	FLAG	CCATCATCCATAATTA	90
Rep1	LC3A_132_277	FLAG	CCATTCGTTCTTTTGC	103
Rep1	LC3A_132_277	FLAG	CTACCTCACGGACTCT	48
Rep1	LC3A_132_277	FLAG	CTTTTTTGGTTTCTTC	133
Rep1	LC3A_132_277	FLAG	GATTATATTATTTAAC	107
Rep1	LC3A_132_277	FLAG	GCCCCTTTTATCTTTG	299
Rep1	LC3A_132_277	FLAG	GCCTGCATGCCGTGGT	239
Rep1	LC3A_132_277	FLAG	GGAGTCATTAAGTTTT	127
Rep1	LC3A_132_277	FLAG	GGCTGTCGAATCAAAG	185
Rep1	LC3A_132_277	FLAG	GTCTAAGGCCCTTAGC	33
Rep1	LC3A_132_277	FLAG	TATTATGATAATAGTA	22
Rep1	LC3A_132_277	FLAG	TCGCATACCGAGTACT	67
Rep1	LC3A_132_277	FLAG	TCTGGAAAAATGTTTA	1
Rep1	LC3A_132_277	FLAG	TGGTACGACTCGGGTA	75
Rep1	LC3A_132_277	FLAG	TGTGTACCGTAATACG	17
Rep1	LC3A_132_277	FLAG	TTTAAGAAATACAGTC	183
Rep1	LC3A_132_277	FLAG	TTTCACATGTGGACTG	335
Rep1	LC3A_132_277	Myc	AACGACCTTTATGCGT	6
Rep1	LC3A_132_277	Myc	AATCGGCTCTAAAGAC	93
Rep1	LC3A_132_277	Myc	AGGTAGATTGATGTTC	48
Rep1	LC3A_132_277	Myc	ATGATCCAGGCGATGC	77
Rep1	LC3A_132_277	Myc	ATGTAAATACAGGTCT	163
Rep1	LC3A_132_277	Myc	ATTATTATTCAATGTT	125
Rep1	LC3A_132_277	Myc	CCATCATCCATAATTA	51
Rep1	LC3A_132_277	Myc	CCATTCGTTCTTTTGC	111
Rep1	LC3A_132_277	Myc	CTACCTCACGGACTCT	105
Rep1	LC3A_132_277	Myc	CTTTTTTGGTTTCTTC	108
Rep1	LC3A_132_277	Myc	GATTATATTATTTAAC	104
Rep1	LC3A_132_277	Myc	GCCCCTTTTATCTTTG	176
Rep1	LC3A_132_277	Myc	GCCTGCATGCCGTGGT	394
Rep1	LC3A_132_277	Myc	GGAGTCATTAAGTTTT	198
Rep1	LC3A_132_277	Myc	GGCTGTCGAATCAAAG	136
Rep1	LC3A_132_277	Myc	GTCTAAGGCCCTTAGC	35
Rep1	LC3A_132_277	Myc	TATTATGATAATAGTA	33
Rep1	LC3A_132_277	Myc	TCGCATACCGAGTACT	53
Rep1	LC3A_132_277	Myc	TCTGGAAAAATGTTTA	6
Rep1	LC3A_132_277	Myc	TGGTACGACTCGGGTA	210
Rep1	LC3A_132_277	Myc	TGTGTACCGTAATACG	3
Rep1	LC3A_132_277	Myc	TTTAAGAAATACAGTC	148
Rep1	LC3A_132_277	Myc	TTTCACATGTGGACTG	302
Rep1	LC3A_132_278	FLAG	AGAGTTCTATTTGACC	241
Rep1	LC3A_132_278	FLAG	ATATTTTCTGTTCTTA	80
Rep1	LC3A_132_278	FLAG	ATTTTTTTGGCATTTG	149
Rep1	LC3A_132_278	FLAG	CCACCAGTATGTTCGT	219
Rep1	LC3A_132_278	FLAG	CGACATATGGACTACG	176
Rep1	LC3A_132_278	FLAG	CGGGGTAGGATAATTT	131
Rep1	LC3A_132_278	FLAG	CTGCTGATTGACGTGC	196
Rep1	LC3A_132_278	FLAG	GAGGTGAACTTTTTCT	93
Rep1	LC3A_132_278	FLAG	GTTTGTGTTACGTTGG	133
Rep1	LC3A_132_278	FLAG	TATAATAAGGGGGTGT	96
Rep1	LC3A_132_278	FLAG	TATCACGCACCTTTGG	68
Rep1	LC3A_132_278	FLAG	TCAATAGATGGCTGAA	87
Rep1	LC3A_132_278	FLAG	TCATAGTTTTTTAAAT	65
Rep1	LC3A_132_278	FLAG	TCATGTTTCACGCCCA	44
Rep1	LC3A_132_278	FLAG	TCCCAAAGTCCTCCAT	110
Rep1	LC3A_132_278	FLAG	TCTTTTAGAACTTGAT	140
Rep1	LC3A_132_278	FLAG	TGCTCTAACTCTGAAT	445
Rep1	LC3A_132_278	FLAG	TGTTGATTTGTTATTC	174
Rep1	LC3A_132_278	FLAG	TTAAAGGACAATACCT	248
Rep1	LC3A_132_278	FLAG	TTGAGATACTACGAGA	101
Rep1	LC3A_132_278	FLAG	TTTAAATCAGCGCTGA	265
Rep1	LC3A_132_278	Myc	AGAGTTCTATTTGACC	210
Rep1	LC3A_132_278	Myc	ATATTTTCTGTTCTTA	115
Rep1	LC3A_132_278	Myc	ATTTTTTTGGCATTTG	150
Rep1	LC3A_132_278	Myc	CCACCAGTATGTTCGT	292
Rep1	LC3A_132_278	Myc	CGACATATGGACTACG	234
Rep1	LC3A_132_278	Myc	CGGGGTAGGATAATTT	64
Rep1	LC3A_132_278	Myc	CTGCTGATTGACGTGC	146
Rep1	LC3A_132_278	Myc	GAGGTGAACTTTTTCT	101
Rep1	LC3A_132_278	Myc	GTTTGTGTTACGTTGG	97
Rep1	LC3A_132_278	Myc	TATAATAAGGGGGTGT	69
Rep1	LC3A_132_278	Myc	TATCACGCACCTTTGG	50
Rep1	LC3A_132_278	Myc	TCAATAGATGGCTGAA	107
Rep1	LC3A_132_278	Myc	TCATAGTTTTTTAAAT	71
Rep1	LC3A_132_278	Myc	TCATGTTTCACGCCCA	79
Rep1	LC3A_132_278	Myc	TCCCAAAGTCCTCCAT	45
Rep1	LC3A_132_278	Myc	TCTTTTAGAACTTGAT	105
Rep1	LC3A_132_278	Myc	TGCTCTAACTCTGAAT	355
Rep1	LC3A_132_278	Myc	TGTTGATTTGTTATTC	177
Rep1	LC3A_132_278	Myc	TTAAAGGACAATACCT	242
Rep1	LC3A_132_278	Myc	TTGAGATACTACGAGA	157
Rep1	LC3A_132_278	Myc	TTTAAATCAGCGCTGA	238
Rep1	LC3A_132_279	FLAG	AATTCAGCATGTGATA	248
Rep1	LC3A_132_279	FLAG	ACCTGCGGCTAATTTG	115
Rep1	LC3A_132_279	FLAG	AGCAACTCCGTGTTTA	122
Rep1	LC3A_132_279	FLAG	ATATCTTTTGTACCAC	248
Rep1	LC3A_132_279	FLAG	ATCTCAGTATTATTTG	163
Rep1	LC3A_132_279	FLAG	ATCTTAAAAAGTAAAA	3
Rep1	LC3A_132_279	FLAG	CAATAACCACTTAAAG	93
Rep1	LC3A_132_279	FLAG	CATAGGCATGATCACT	187
Rep1	LC3A_132_279	FLAG	CCATGTTATCGTAGTT	553
Rep1	LC3A_132_279	FLAG	CCTGAGAACCTTGTCG	20
Rep1	LC3A_132_279	FLAG	CGATTGACTATGTTAT	119
Rep1	LC3A_132_279	FLAG	CGCATGCCGGTTGTCC	91
Rep1	LC3A_132_279	FLAG	GATCTCCTATTGAACC	171
Rep1	LC3A_132_279	FLAG	GCGTTGTCAGAATCAG	115
Rep1	LC3A_132_279	FLAG	GCTGGACGTCTTTGGA	752
Rep1	LC3A_132_279	FLAG	GGAACTAGTAAAGCCC	106
Rep1	LC3A_132_279	FLAG	GGTCGGTTCTGAGACG	47
Rep1	LC3A_132_279	FLAG	GTACATTCACGCTGTA	159
Rep1	LC3A_132_279	FLAG	TACTGCTTAGAACACG	57
Rep1	LC3A_132_279	FLAG	TATCACAGATGAATTC	80
Rep1	LC3A_132_279	FLAG	TCGTCCATGTTATCCT	116
Rep1	LC3A_132_279	FLAG	TCTTAAATATTAGTGC	132
Rep1	LC3A_132_279	FLAG	TCTTACTGTCCCGAGT	11
Rep1	LC3A_132_279	FLAG	TGCCCCATTAGCTTAT	103
Rep1	LC3A_132_279	FLAG	TGGTGGAATTGAACTG	142
Rep1	LC3A_132_279	FLAG	TTAAATTCGTGCTTAA	45
Rep1	LC3A_132_279	FLAG	TTATTCAGTTTGTGGT	485
Rep1	LC3A_132_279	FLAG	TTTTTATTTGTTAGTA	645
Rep1	LC3A_132_279	Myc	AATTCAGCATGTGATA	199
Rep1	LC3A_132_279	Myc	ACCTGCGGCTAATTTG	99
Rep1	LC3A_132_279	Myc	AGCAACTCCGTGTTTA	150
Rep1	LC3A_132_279	Myc	ATATCTTTTGTACCAC	213
Rep1	LC3A_132_279	Myc	ATCTCAGTATTATTTG	160
Rep1	LC3A_132_279	Myc	ATCTTAAAAAGTAAAA	2
Rep1	LC3A_132_279	Myc	CAATAACCACTTAAAG	129
Rep1	LC3A_132_279	Myc	CATAGGCATGATCACT	123
Rep1	LC3A_132_279	Myc	CCATGTTATCGTAGTT	558
Rep1	LC3A_132_279	Myc	CCTGAGAACCTTGTCG	37
Rep1	LC3A_132_279	Myc	CGATTGACTATGTTAT	94
Rep1	LC3A_132_279	Myc	CGCATGCCGGTTGTCC	140
Rep1	LC3A_132_279	Myc	GATCTCCTATTGAACC	253
Rep1	LC3A_132_279	Myc	GCGTTGTCAGAATCAG	71
Rep1	LC3A_132_279	Myc	GCTGGACGTCTTTGGA	634
Rep1	LC3A_132_279	Myc	GGAACTAGTAAAGCCC	144
Rep1	LC3A_132_279	Myc	GGTCGGTTCTGAGACG	76
Rep1	LC3A_132_279	Myc	GTACATTCACGCTGTA	169
Rep1	LC3A_132_279	Myc	TACTGCTTAGAACACG	39
Rep1	LC3A_132_279	Myc	TATCACAGATGAATTC	102
Rep1	LC3A_132_279	Myc	TCGTCCATGTTATCCT	70
Rep1	LC3A_132_279	Myc	TCTTAAATATTAGTGC	221
Rep1	LC3A_132_279	Myc	TCTTACTGTCCCGAGT	14
Rep1	LC3A_132_279	Myc	TGCCCCATTAGCTTAT	74
Rep1	LC3A_132_279	Myc	TGGTGGAATTGAACTG	83
Rep1	LC3A_132_279	Myc	TTAAATTCGTGCTTAA	42
Rep1	LC3A_132_279	Myc	TTATTCAGTTTGTGGT	517
Rep1	LC3A_132_279	Myc	TTTTTATTTGTTAGTA	698
Rep1	LC3A_132_280	FLAG	AACATCAATATTGGAA	125
Rep1	LC3A_132_280	FLAG	AGTATCGAGTGTATAC	154
Rep1	LC3A_132_280	FLAG	ATGTTATGCTGATTTT	210
Rep1	LC3A_132_280	FLAG	GGCAACGCGATCGGTA	136
Rep1	LC3A_132_280	FLAG	TACTGTCTTCTTAGTG	67
Rep1	LC3A_132_280	FLAG	TTCCAAATTGTTCGTG	29
Rep1	LC3A_132_280	Myc	AACATCAATATTGGAA	216
Rep1	LC3A_132_280	Myc	AGTATCGAGTGTATAC	165
Rep1	LC3A_132_280	Myc	ATGTTATGCTGATTTT	197
Rep1	LC3A_132_280	Myc	GGCAACGCGATCGGTA	284
Rep1	LC3A_132_280	Myc	TACTGTCTTCTTAGTG	48
Rep1	LC3A_132_280	Myc	TTCCAAATTGTTCGTG	40
Rep1	LC3A_132_281	FLAG	AAAAGTTGTAGCTAAT	6
Rep1	LC3A_132_281	FLAG	AAATACCCCCATTCTG	109
Rep1	LC3A_132_281	FLAG	AAGCGCTACAGTAGAT	180
Rep1	LC3A_132_281	FLAG	AAGCGTGCATAAATCG	12
Rep1	LC3A_132_281	FLAG	AAGTGCATGTCTCCTA	58
Rep1	LC3A_132_281	FLAG	ACAGGCATTTTCAATT	173
Rep1	LC3A_132_281	FLAG	ACATACTCTTCATCTT	1
Rep1	LC3A_132_281	FLAG	ACTTTCTCTTAGCCTA	144
Rep1	LC3A_132_281	FLAG	AGAGGTTCTGATTCCT	28
Rep1	LC3A_132_281	FLAG	ATCAGGATCAACAGCG	85
Rep1	LC3A_132_281	FLAG	ATGAGTTTAACTCTAC	114
Rep1	LC3A_132_281	FLAG	ATGCGTTCTCGTAGAA	106
Rep1	LC3A_132_281	FLAG	ATGGAGAGAAGTTCGC	64
Rep1	LC3A_132_281	FLAG	ATGTACGTCAATTGAG	188
Rep1	LC3A_132_281	FLAG	ATTCTATCGTATACAT	81
Rep1	LC3A_132_281	FLAG	ATTGGTGGATAACGCT	39
Rep1	LC3A_132_281	FLAG	ATTGTGGATTATTCGT	147
Rep1	LC3A_132_281	FLAG	ATTTATATTGTTTAAG	198
Rep1	LC3A_132_281	FLAG	ATTTCTTCCACGGCTC	309
Rep1	LC3A_132_281	FLAG	CACAACCACATTTGGA	223
Rep1	LC3A_132_281	FLAG	CATCTGCACTGCAATG	291
Rep1	LC3A_132_281	FLAG	CCACATGTGCGTGCAT	250
Rep1	LC3A_132_281	FLAG	CCGATACTTATTTTAT	278
Rep1	LC3A_132_281	FLAG	CCGTTATGAGGTAATT	370
Rep1	LC3A_132_281	FLAG	CCTTGTACACAGTCGC	261
Rep1	LC3A_132_281	FLAG	CGTGTAAAGAAGTCAA	18
Rep1	LC3A_132_281	FLAG	CTATGCATCATCTGAA	15
Rep1	LC3A_132_281	FLAG	CTGTATGTCTACTAGC	120
Rep1	LC3A_132_281	FLAG	CTTGCCAAACTTCTTT	124
Rep1	LC3A_132_281	FLAG	GAATGTAATGTTGATC	268
Rep1	LC3A_132_281	FLAG	GAATTCTGTGCTAAAA	10
Rep1	LC3A_132_281	FLAG	GACCCATTTATGGTCT	233
Rep1	LC3A_132_281	FLAG	GATATTGTCTTTGCAA	97
Rep1	LC3A_132_281	FLAG	GATCGCTTATGATATG	173
Rep1	LC3A_132_281	FLAG	GCAGGCATCCATTCCG	184
Rep1	LC3A_132_281	FLAG	GCCTGAATGTTCGGTA	159
Rep1	LC3A_132_281	FLAG	GCGTTGCCTACTAGTT	93
Rep1	LC3A_132_281	FLAG	GCTTCGATTGTTCGAT	49
Rep1	LC3A_132_281	FLAG	GGATAATCTCACTGTC	119
Rep1	LC3A_132_281	FLAG	GGCTAATGGCATAGAT	129
Rep1	LC3A_132_281	FLAG	GGTAATAATAGATAAC	46
Rep1	LC3A_132_281	FLAG	GTAGGACATTGTAATC	172
Rep1	LC3A_132_281	FLAG	GTATTTCTTTAATGGC	37
Rep1	LC3A_132_281	FLAG	GTCTTGCTTGAAGATT	65
Rep1	LC3A_132_281	FLAG	GTCTTTGTACAAGTTT	54
Rep1	LC3A_132_281	FLAG	GTTTATCGTCTAAGCG	99
Rep1	LC3A_132_281	FLAG	TAAAGGTACTAAATTG	24
Rep1	LC3A_132_281	FLAG	TAACATTCCCCTTGCA	204
Rep1	LC3A_132_281	FLAG	TACCTGCTAACTGGTA	18
Rep1	LC3A_132_281	FLAG	TCAAAATCTACCCTTC	72
Rep1	LC3A_132_281	FLAG	TCACTATGCTTTGAGT	84
Rep1	LC3A_132_281	FLAG	TCGACAATCAGCTTTC	20
Rep1	LC3A_132_281	FLAG	TCGGTTACTTTAGGGT	316
Rep1	LC3A_132_281	FLAG	TCTGTCTCTTGTAAGT	21
Rep1	LC3A_132_281	FLAG	TCTTTTTTATATTATA	145
Rep1	LC3A_132_281	FLAG	TGAAGAATGCTATTTG	211
Rep1	LC3A_132_281	FLAG	TGAAGTGCAATTTTTT	76
Rep1	LC3A_132_281	FLAG	TGACATTATGGTTGTT	232
Rep1	LC3A_132_281	FLAG	TGATAGGTCAGGTAGA	70
Rep1	LC3A_132_281	FLAG	TGATGTTACGCATATG	57
Rep1	LC3A_132_281	FLAG	TGCACGCTTAAAACTT	122
Rep1	LC3A_132_281	FLAG	TGCAGAGATTTAGTGA	202
Rep1	LC3A_132_281	FLAG	TGTACACACTTCATTT	198
Rep1	LC3A_132_281	FLAG	TGTACATCCTTTCTCT	43
Rep1	LC3A_132_281	FLAG	TGTCTAACTGTCTTGA	100
Rep1	LC3A_132_281	FLAG	TGTTCTAGTAGTTTAG	44
Rep1	LC3A_132_281	FLAG	TTATATATTTCGTTTA	118
Rep1	LC3A_132_281	FLAG	TTATTGGTAGTGCACT	170
Rep1	LC3A_132_281	FLAG	TTATTTCCCTTCATGG	247
Rep1	LC3A_132_281	FLAG	TTCCTAGTATTTGGAT	219
Rep1	LC3A_132_281	FLAG	TTCTCTCTGTTTATGC	142
Rep1	LC3A_132_281	FLAG	TTCTTTCTATGGTATG	158
Rep1	LC3A_132_281	FLAG	TTGCAATACTATCATC	405
Rep1	LC3A_132_281	FLAG	TTGGTTCAATTATACT	290
Rep1	LC3A_132_281	FLAG	TTGTACTAACCGAAGG	601
Rep1	LC3A_132_281	FLAG	TTGTCTTGATTTGTTC	68
Rep1	LC3A_132_281	FLAG	TTTAACACTTGAACCG	181
Rep1	LC3A_132_281	FLAG	TTTAAGTGCGTGTTTA	168
Rep1	LC3A_132_281	FLAG	TTTACTTTTGTTGACA	101
Rep1	LC3A_132_281	FLAG	TTTGTGATAAATGTCT	34
Rep1	LC3A_132_281	FLAG	TTTTAACGGCACAACA	186
Rep1	LC3A_132_281	FLAG	TTTTACTCCGCCAGGA	129
Rep1	LC3A_132_281	FLAG	TTTTGTAAATGAAGTT	162
Rep1	LC3A_132_281	FLAG	TTTTGTGCGATTGGTC	50
Rep1	LC3A_132_281	Myc	AAAAGTTGTAGCTAAT	27
Rep1	LC3A_132_281	Myc	AAATACCCCCATTCTG	98
Rep1	LC3A_132_281	Myc	AAGCGCTACAGTAGAT	154
Rep1	LC3A_132_281	Myc	AAGCGTGCATAAATCG	13
Rep1	LC3A_132_281	Myc	AAGTGCATGTCTCCTA	103
Rep1	LC3A_132_281	Myc	ACAGGCATTTTCAATT	185
Rep1	LC3A_132_281	Myc	ACATACTCTTCATCTT	2
Rep1	LC3A_132_281	Myc	ACTTTCTCTTAGCCTA	319
Rep1	LC3A_132_281	Myc	AGAGGTTCTGATTCCT	21
Rep1	LC3A_132_281	Myc	ATCAGGATCAACAGCG	64
Rep1	LC3A_132_281	Myc	ATGAGTTTAACTCTAC	124
Rep1	LC3A_132_281	Myc	ATGCGTTCTCGTAGAA	110
Rep1	LC3A_132_281	Myc	ATGGAGAGAAGTTCGC	64
Rep1	LC3A_132_281	Myc	ATGTACGTCAATTGAG	323
Rep1	LC3A_132_281	Myc	ATTCTATCGTATACAT	57
Rep1	LC3A_132_281	Myc	ATTGGTGGATAACGCT	19
Rep1	LC3A_132_281	Myc	ATTGTGGATTATTCGT	172
Rep1	LC3A_132_281	Myc	ATTTATATTGTTTAAG	176
Rep1	LC3A_132_281	Myc	ATTTCTTCCACGGCTC	250
Rep1	LC3A_132_281	Myc	CACAACCACATTTGGA	206
Rep1	LC3A_132_281	Myc	CATCTGCACTGCAATG	359
Rep1	LC3A_132_281	Myc	CCACATGTGCGTGCAT	271
Rep1	LC3A_132_281	Myc	CCGATACTTATTTTAT	200
Rep1	LC3A_132_281	Myc	CCGTTATGAGGTAATT	265
Rep1	LC3A_132_281	Myc	CCTTGTACACAGTCGC	249
Rep1	LC3A_132_281	Myc	CGTGTAAAGAAGTCAA	3
Rep1	LC3A_132_281	Myc	CTATGCATCATCTGAA	33
Rep1	LC3A_132_281	Myc	CTGTATGTCTACTAGC	171
Rep1	LC3A_132_281	Myc	CTTGCCAAACTTCTTT	113
Rep1	LC3A_132_281	Myc	GAATGTAATGTTGATC	264
Rep1	LC3A_132_281	Myc	GAATTCTGTGCTAAAA	1
Rep1	LC3A_132_281	Myc	GACCCATTTATGGTCT	211
Rep1	LC3A_132_281	Myc	GATATTGTCTTTGCAA	90
Rep1	LC3A_132_281	Myc	GATCGCTTATGATATG	219
Rep1	LC3A_132_281	Myc	GCAGGCATCCATTCCG	253
Rep1	LC3A_132_281	Myc	GCCTGAATGTTCGGTA	165
Rep1	LC3A_132_281	Myc	GCGTTGCCTACTAGTT	50
Rep1	LC3A_132_281	Myc	GCTTCGATTGTTCGAT	89
Rep1	LC3A_132_281	Myc	GGATAATCTCACTGTC	102
Rep1	LC3A_132_281	Myc	GGCTAATGGCATAGAT	81
Rep1	LC3A_132_281	Myc	GGTAATAATAGATAAC	29
Rep1	LC3A_132_281	Myc	GTAGGACATTGTAATC	163
Rep1	LC3A_132_281	Myc	GTATTTCTTTAATGGC	44
Rep1	LC3A_132_281	Myc	GTCTTGCTTGAAGATT	48
Rep1	LC3A_132_281	Myc	GTCTTTGTACAAGTTT	30
Rep1	LC3A_132_281	Myc	GTTTATCGTCTAAGCG	55
Rep1	LC3A_132_281	Myc	TAAAGGTACTAAATTG	35
Rep1	LC3A_132_281	Myc	TAACATTCCCCTTGCA	176
Rep1	LC3A_132_281	Myc	TACCTGCTAACTGGTA	34
Rep1	LC3A_132_281	Myc	TCAAAATCTACCCTTC	56
Rep1	LC3A_132_281	Myc	TCACTATGCTTTGAGT	82
Rep1	LC3A_132_281	Myc	TCGACAATCAGCTTTC	63
Rep1	LC3A_132_281	Myc	TCGGTTACTTTAGGGT	313
Rep1	LC3A_132_281	Myc	TCTGTCTCTTGTAAGT	49
Rep1	LC3A_132_281	Myc	TCTTTTTTATATTATA	268
Rep1	LC3A_132_281	Myc	TGAAGAATGCTATTTG	261
Rep1	LC3A_132_281	Myc	TGAAGTGCAATTTTTT	61
Rep1	LC3A_132_281	Myc	TGACATTATGGTTGTT	216
Rep1	LC3A_132_281	Myc	TGATAGGTCAGGTAGA	81
Rep1	LC3A_132_281	Myc	TGATGTTACGCATATG	96
Rep1	LC3A_132_281	Myc	TGCACGCTTAAAACTT	107
Rep1	LC3A_132_281	Myc	TGCAGAGATTTAGTGA	236
Rep1	LC3A_132_281	Myc	TGTACACACTTCATTT	84
Rep1	LC3A_132_281	Myc	TGTACATCCTTTCTCT	35
Rep1	LC3A_132_281	Myc	TGTCTAACTGTCTTGA	151
Rep1	LC3A_132_281	Myc	TGTTCTAGTAGTTTAG	22
Rep1	LC3A_132_281	Myc	TTATATATTTCGTTTA	109
Rep1	LC3A_132_281	Myc	TTATTGGTAGTGCACT	220
Rep1	LC3A_132_281	Myc	TTATTTCCCTTCATGG	268
Rep1	LC3A_132_281	Myc	TTCCTAGTATTTGGAT	325
Rep1	LC3A_132_281	Myc	TTCTCTCTGTTTATGC	126
Rep1	LC3A_132_281	Myc	TTCTTTCTATGGTATG	173
Rep1	LC3A_132_281	Myc	TTGCAATACTATCATC	494
Rep1	LC3A_132_281	Myc	TTGGTTCAATTATACT	244
Rep1	LC3A_132_281	Myc	TTGTACTAACCGAAGG	456
Rep1	LC3A_132_281	Myc	TTGTCTTGATTTGTTC	73
Rep1	LC3A_132_281	Myc	TTTAACACTTGAACCG	182
Rep1	LC3A_132_281	Myc	TTTAAGTGCGTGTTTA	157
Rep1	LC3A_132_281	Myc	TTTACTTTTGTTGACA	101
Rep1	LC3A_132_281	Myc	TTTGTGATAAATGTCT	29
Rep1	LC3A_132_281	Myc	TTTTAACGGCACAACA	154
Rep1	LC3A_132_281	Myc	TTTTACTCCGCCAGGA	211
Rep1	LC3A_132_281	Myc	TTTTGTAAATGAAGTT	99
Rep1	LC3A_132_281	Myc	TTTTGTGCGATTGGTC	39
Rep1	LC3A_132_282	FLAG	AAATAACTACCAAGAC	5
Rep1	LC3A_132_282	FLAG	AACAGAGGTTACCTGC	46
Rep1	LC3A_132_282	FLAG	AATGCAAACCTTAAGC	115
Rep1	LC3A_132_282	FLAG	ACACTGGACATCATTT	82
Rep1	LC3A_132_282	FLAG	ACCGTGTGGGAAACGA	74
Rep1	LC3A_132_282	FLAG	ACGAGATGTGCGTTGG	15
Rep1	LC3A_132_282	FLAG	ACTCCATCAGTGTATC	18
Rep1	LC3A_132_282	FLAG	ACTTTCTGGTCGATGA	144
Rep1	LC3A_132_282	FLAG	AGAAAAGTCTGACTCT	27
Rep1	LC3A_132_282	FLAG	AGGGGCTCCTTGAATG	109
Rep1	LC3A_132_282	FLAG	AGGTCTTTTATCTCAG	250
Rep1	LC3A_132_282	FLAG	ATGACAATAGATTACA	48
Rep1	LC3A_132_282	FLAG	ATTCCTAGATAGTAAG	63
Rep1	LC3A_132_282	FLAG	CAAGTCAATTTAGGTA	186
Rep1	LC3A_132_282	FLAG	CAATATCTATTCACAG	180
Rep1	LC3A_132_282	FLAG	CCACTAACATTTGTCT	8
Rep1	LC3A_132_282	FLAG	CGGGCGGCTGTGTACG	56
Rep1	LC3A_132_282	FLAG	CTCCGCGCTACGTTCT	189
Rep1	LC3A_132_282	FLAG	CTCTTAGATTCCAATA	37
Rep1	LC3A_132_282	FLAG	CTTTTAGCCTGTCCAT	10
Rep1	LC3A_132_282	FLAG	CTTTTAGCGGAAGTTT	166
Rep1	LC3A_132_282	FLAG	GATCTTGAGACCTCCT	232
Rep1	LC3A_132_282	FLAG	GGTGCAGAACACTTCG	172
Rep1	LC3A_132_282	FLAG	GGTGCTTTCAAGGCAT	276
Rep1	LC3A_132_282	FLAG	GTTTAATTCAGATTAA	197
Rep1	LC3A_132_282	FLAG	TAAGTCATTTTTATTC	165
Rep1	LC3A_132_282	FLAG	TACTAGGGCTTAAATA	20
Rep1	LC3A_132_282	FLAG	TATCGTATGTGGTTAA	51
Rep1	LC3A_132_282	FLAG	TATGTAGAATGTTATA	93
Rep1	LC3A_132_282	FLAG	TATGTTTCCTTCGTGT	130
Rep1	LC3A_132_282	FLAG	TGCGTCTACGTTTCGT	185
Rep1	LC3A_132_282	FLAG	TGGAGTTTTATACTTA	70
Rep1	LC3A_132_282	FLAG	TGGATCTGACCTATCG	111
Rep1	LC3A_132_282	FLAG	TTAACTGTGGCTTCTT	172
Rep1	LC3A_132_282	FLAG	TTGTGGCCTCTTGGCT	149
Rep1	LC3A_132_282	FLAG	TTTAAAGTCTTTCTCA	55
Rep1	LC3A_132_282	FLAG	TTTCAGCTTCACGCTA	337
Rep1	LC3A_132_282	FLAG	TTTCAGTTTAATCTGA	74
Rep1	LC3A_132_282	FLAG	TTTGCGATTATCATTA	166
Rep1	LC3A_132_282	FLAG	TTTTCATAGATCAGAT	77
Rep1	LC3A_132_282	Myc	AAATAACTACCAAGAC	5
Rep1	LC3A_132_282	Myc	AACAGAGGTTACCTGC	111
Rep1	LC3A_132_282	Myc	AATGCAAACCTTAAGC	99
Rep1	LC3A_132_282	Myc	ACACTGGACATCATTT	70
Rep1	LC3A_132_282	Myc	ACCGTGTGGGAAACGA	51
Rep1	LC3A_132_282	Myc	ACGAGATGTGCGTTGG	72
Rep1	LC3A_132_282	Myc	ACTCCATCAGTGTATC	25
Rep1	LC3A_132_282	Myc	ACTTTCTGGTCGATGA	159
Rep1	LC3A_132_282	Myc	AGAAAAGTCTGACTCT	23
Rep1	LC3A_132_282	Myc	AGGGGCTCCTTGAATG	230
Rep1	LC3A_132_282	Myc	AGGTCTTTTATCTCAG	357
Rep1	LC3A_132_282	Myc	ATGACAATAGATTACA	67
Rep1	LC3A_132_282	Myc	ATTCCTAGATAGTAAG	50
Rep1	LC3A_132_282	Myc	CAAGTCAATTTAGGTA	246
Rep1	LC3A_132_282	Myc	CAATATCTATTCACAG	161
Rep1	LC3A_132_282	Myc	CCACTAACATTTGTCT	16
Rep1	LC3A_132_282	Myc	CGGGCGGCTGTGTACG	88
Rep1	LC3A_132_282	Myc	CTCCGCGCTACGTTCT	116
Rep1	LC3A_132_282	Myc	CTCTTAGATTCCAATA	53
Rep1	LC3A_132_282	Myc	CTTTTAGCCTGTCCAT	15
Rep1	LC3A_132_282	Myc	CTTTTAGCGGAAGTTT	111
Rep1	LC3A_132_282	Myc	GATCTTGAGACCTCCT	195
Rep1	LC3A_132_282	Myc	GGTGCAGAACACTTCG	120
Rep1	LC3A_132_282	Myc	GGTGCTTTCAAGGCAT	394
Rep1	LC3A_132_282	Myc	GTTTAATTCAGATTAA	190
Rep1	LC3A_132_282	Myc	TAAGTCATTTTTATTC	150
Rep1	LC3A_132_282	Myc	TACTAGGGCTTAAATA	42
Rep1	LC3A_132_282	Myc	TATCGTATGTGGTTAA	40
Rep1	LC3A_132_282	Myc	TATGTAGAATGTTATA	65
Rep1	LC3A_132_282	Myc	TATGTTTCCTTCGTGT	105
Rep1	LC3A_132_282	Myc	TGCGTCTACGTTTCGT	191
Rep1	LC3A_132_282	Myc	TGGAGTTTTATACTTA	75
Rep1	LC3A_132_282	Myc	TGGATCTGACCTATCG	92
Rep1	LC3A_132_282	Myc	TTAACTGTGGCTTCTT	161
Rep1	LC3A_132_282	Myc	TTGTGGCCTCTTGGCT	87
Rep1	LC3A_132_282	Myc	TTTAAAGTCTTTCTCA	50
Rep1	LC3A_132_282	Myc	TTTCAGCTTCACGCTA	441
Rep1	LC3A_132_282	Myc	TTTCAGTTTAATCTGA	45
Rep1	LC3A_132_282	Myc	TTTGCGATTATCATTA	198
Rep1	LC3A_132_282	Myc	TTTTCATAGATCAGAT	144
Rep1	LC3A_132_283	FLAG	AAAAAAGCTGTATTAT	10
Rep1	LC3A_132_283	FLAG	AGCATATCTCGTTCTA	173
Rep1	LC3A_132_283	FLAG	AGGAATGTGTGAGGTC	165
Rep1	LC3A_132_283	FLAG	ATATGGTAGACGACTT	52
Rep1	LC3A_132_283	FLAG	ATGACTTTAATATTTT	6
Rep1	LC3A_132_283	FLAG	ATTACCGGGTCAAGAT	182
Rep1	LC3A_132_283	FLAG	CACCGTAGTCTTAGTT	507
Rep1	LC3A_132_283	FLAG	CATATTTACTCACAGA	126
Rep1	LC3A_132_283	FLAG	CCTTTATGAATCGCAA	219
Rep1	LC3A_132_283	FLAG	CGATTTGGGTTATTTA	83
Rep1	LC3A_132_283	FLAG	CTCCTATCGCGATATA	257
Rep1	LC3A_132_283	FLAG	GATATCGTCTGTACCT	25
Rep1	LC3A_132_283	FLAG	GATCCGATCGTAGATC	51
Rep1	LC3A_132_283	FLAG	GCCAATTCCCGTGTCT	76
Rep1	LC3A_132_283	FLAG	GCTCCCTATACTGTTC	130
Rep1	LC3A_132_283	FLAG	GGTTCCCGCGTTGCCT	248
Rep1	LC3A_132_283	FLAG	GTAGGAATAGGTATGA	250
Rep1	LC3A_132_283	FLAG	GTATGCGATTTAGCGT	93
Rep1	LC3A_132_283	FLAG	GTTGATTAATTACCTT	300
Rep1	LC3A_132_283	FLAG	GTTTATTCTGTGTCTG	169
Rep1	LC3A_132_283	FLAG	TAATAAGGTCGGTCAA	141
Rep1	LC3A_132_283	FLAG	TATCTACGGCGATTGC	142
Rep1	LC3A_132_283	FLAG	TATTATTATACCTATG	56
Rep1	LC3A_132_283	FLAG	TCAGCATTTATGTCGC	43
Rep1	LC3A_132_283	FLAG	TCATAGGAAAGCCGAA	21
Rep1	LC3A_132_283	FLAG	TCATTTGTACCCTACG	59
Rep1	LC3A_132_283	FLAG	TCCATACCTTACTGGG	111
Rep1	LC3A_132_283	FLAG	TCGACTCCATTCATAT	194
Rep1	LC3A_132_283	FLAG	TCTCTCTACAGGTCTG	37
Rep1	LC3A_132_283	FLAG	TCTTACCCAGGTTGTT	276
Rep1	LC3A_132_283	FLAG	TGACATTTGTTATGGT	419
Rep1	LC3A_132_283	FLAG	TGCGATGATTTAATTT	59
Rep1	LC3A_132_283	FLAG	TTACAATACTTGAGCA	231
Rep1	LC3A_132_283	FLAG	TTGTGGGCAGTATAAT	7
Rep1	LC3A_132_283	FLAG	TTGTGGTGATGACTTA	15
Rep1	LC3A_132_283	FLAG	TTTCGTATAAACAAGC	105
Rep1	LC3A_132_283	FLAG	TTTTCTGTGTTGTGGG	449
Rep1	LC3A_132_283	Myc	AAAAAAGCTGTATTAT	9
Rep1	LC3A_132_283	Myc	AGCATATCTCGTTCTA	196
Rep1	LC3A_132_283	Myc	AGGAATGTGTGAGGTC	107
Rep1	LC3A_132_283	Myc	ATATGGTAGACGACTT	100
Rep1	LC3A_132_283	Myc	ATGACTTTAATATTTT	6
Rep1	LC3A_132_283	Myc	ATTACCGGGTCAAGAT	304
Rep1	LC3A_132_283	Myc	CACCGTAGTCTTAGTT	485
Rep1	LC3A_132_283	Myc	CATATTTACTCACAGA	237
Rep1	LC3A_132_283	Myc	CCTTTATGAATCGCAA	202
Rep1	LC3A_132_283	Myc	CGATTTGGGTTATTTA	94
Rep1	LC3A_132_283	Myc	CTCCTATCGCGATATA	197
Rep1	LC3A_132_283	Myc	GATATCGTCTGTACCT	12
Rep1	LC3A_132_283	Myc	GATCCGATCGTAGATC	51
Rep1	LC3A_132_283	Myc	GCCAATTCCCGTGTCT	57
Rep1	LC3A_132_283	Myc	GCTCCCTATACTGTTC	114
Rep1	LC3A_132_283	Myc	GGTTCCCGCGTTGCCT	379
Rep1	LC3A_132_283	Myc	GTAGGAATAGGTATGA	259
Rep1	LC3A_132_283	Myc	GTATGCGATTTAGCGT	126
Rep1	LC3A_132_283	Myc	GTTGATTAATTACCTT	326
Rep1	LC3A_132_283	Myc	GTTTATTCTGTGTCTG	104
Rep1	LC3A_132_283	Myc	TAATAAGGTCGGTCAA	119
Rep1	LC3A_132_283	Myc	TATCTACGGCGATTGC	139
Rep1	LC3A_132_283	Myc	TATTATTATACCTATG	36
Rep1	LC3A_132_283	Myc	TCAGCATTTATGTCGC	65
Rep1	LC3A_132_283	Myc	TCATAGGAAAGCCGAA	23
Rep1	LC3A_132_283	Myc	TCATTTGTACCCTACG	108
Rep1	LC3A_132_283	Myc	TCCATACCTTACTGGG	152
Rep1	LC3A_132_283	Myc	TCGACTCCATTCATAT	221
Rep1	LC3A_132_283	Myc	TCTCTCTACAGGTCTG	49
Rep1	LC3A_132_283	Myc	TCTTACCCAGGTTGTT	196
Rep1	LC3A_132_283	Myc	TGACATTTGTTATGGT	407
Rep1	LC3A_132_283	Myc	TGCGATGATTTAATTT	54
Rep1	LC3A_132_283	Myc	TTACAATACTTGAGCA	342
Rep1	LC3A_132_283	Myc	TTGTGGGCAGTATAAT	3
Rep1	LC3A_132_283	Myc	TTGTGGTGATGACTTA	33
Rep1	LC3A_132_283	Myc	TTTCGTATAAACAAGC	58
Rep1	LC3A_132_283	Myc	TTTTCTGTGTTGTGGG	388
Rep1	LC3A_132_284	FLAG	AATACTCCTTTGGCAT	62
Rep1	LC3A_132_284	FLAG	ACCAGTGAATTCGGAT	110
Rep1	LC3A_132_284	FLAG	AGATTTGTGCTTATTG	36
Rep1	LC3A_132_284	FLAG	AGCGAACTAGTATGTA	96
Rep1	LC3A_132_284	FLAG	CAAGTTTTACCGTTGT	62
Rep1	LC3A_132_284	FLAG	CATTGTGCTATCTCGT	140
Rep1	LC3A_132_284	FLAG	CTTTTACTTACTTTGT	106
Rep1	LC3A_132_284	FLAG	GAAGAGATAAATTATT	50
Rep1	LC3A_132_284	FLAG	GATGTTCTTTAAATCT	167
Rep1	LC3A_132_284	FLAG	GATTAATTCAAATCTT	407
Rep1	LC3A_132_284	FLAG	GATTTATACGTTTTTA	86
Rep1	LC3A_132_284	FLAG	GCTTTATTTCATGTAT	101
Rep1	LC3A_132_284	FLAG	GGGAGGATGCTTTCCT	58
Rep1	LC3A_132_284	FLAG	TACATAATCCGGAATA	268
Rep1	LC3A_132_284	FLAG	TACGGATCTTGTTCAA	306
Rep1	LC3A_132_284	FLAG	TACTGATCGAAGTCCT	191
Rep1	LC3A_132_284	FLAG	TATGTGAACTGTTAAA	124
Rep1	LC3A_132_284	FLAG	TCAAGCACATGGGAAG	19
Rep1	LC3A_132_284	FLAG	TCATTGCAAGCAGCAC	39
Rep1	LC3A_132_284	FLAG	TCCCTCTAAACTATTC	417
Rep1	LC3A_132_284	FLAG	TCCCTCTAACCTATTC	1
Rep1	LC3A_132_284	FLAG	TGGCGGGCTATTCGAT	206
Rep1	LC3A_132_284	FLAG	TTATGAGCTCATTGCC	413
Rep1	LC3A_132_284	FLAG	TTCAGTCGGTTGTGCC	206
Rep1	LC3A_132_284	FLAG	TTCGACTATTTTAGTA	121
Rep1	LC3A_132_284	FLAG	TTGGCAGCTTTGAGTT	166
Rep1	LC3A_132_284	FLAG	TTTCACACGTTAATAG	121
Rep1	LC3A_132_284	FLAG	TTTTTCCGAACGGTTC	197
Rep1	LC3A_132_284	Myc	AATACTCCTTTGGCAT	80
Rep1	LC3A_132_284	Myc	ACCAGTGAATTCGGAT	123
Rep1	LC3A_132_284	Myc	AGATTTGTGCTTATTG	31
Rep1	LC3A_132_284	Myc	AGCGAACTAGTATGTA	139
Rep1	LC3A_132_284	Myc	CAAGTTTTACCGTTGT	58
Rep1	LC3A_132_284	Myc	CATTGTGCTATCTCGT	131
Rep1	LC3A_132_284	Myc	CTTTTACTTACTTTGT	97
Rep1	LC3A_132_284	Myc	GAAGAGATAAATTATT	80
Rep1	LC3A_132_284	Myc	GATGTTCTTTAAATCT	207
Rep1	LC3A_132_284	Myc	GATTAATTCAAATCTT	360
Rep1	LC3A_132_284	Myc	GATTTATACGTTTTTA	37
Rep1	LC3A_132_284	Myc	GCTTTATTTCATGTAT	61
Rep1	LC3A_132_284	Myc	GGGAGGATGCTTTCCT	82
Rep1	LC3A_132_284	Myc	TACATAATCCGGAATA	281
Rep1	LC3A_132_284	Myc	TACGGATCTTGTTCAA	275
Rep1	LC3A_132_284	Myc	TACTGATCGAAGTCCT	191
Rep1	LC3A_132_284	Myc	TATGTGAACTGTTAAA	119
Rep1	LC3A_132_284	Myc	TCAAGCACATGGGAAG	11
Rep1	LC3A_132_284	Myc	TCATTGCAAGCAGCAC	41
Rep1	LC3A_132_284	Myc	TCCCTCTAAACTATTC	445
Rep1	LC3A_132_284	Myc	TGGCGGGCTATTCGAT	148
Rep1	LC3A_132_284	Myc	TTATGAGCTCATTGCC	535
Rep1	LC3A_132_284	Myc	TTCAGTCGGTTGTGCC	237
Rep1	LC3A_132_284	Myc	TTCGACTATTTTAGTA	62
Rep1	LC3A_132_284	Myc	TTGGCAGCTTTGAGTT	117
Rep1	LC3A_132_284	Myc	TTTCACACGTTAATAG	62
Rep1	LC3A_132_284	Myc	TTTTTCCGAACGGTTC	198
Rep1	LC3A_132_285	FLAG	AAGTCAAATAGGGTTT	220
Rep1	LC3A_132_285	FLAG	ACATTGATGCCTTTAC	110
Rep1	LC3A_132_285	FLAG	AGAAAGATTTTATGAC	93
Rep1	LC3A_132_285	FLAG	AGCTATCGACCTATGA	81
Rep1	LC3A_132_285	FLAG	ATCCCTCGCTCCATTT	45
Rep1	LC3A_132_285	FLAG	ATCTATAATTATATGA	106
Rep1	LC3A_132_285	FLAG	ATCTGTTGTACCAGAG	164
Rep1	LC3A_132_285	FLAG	ATTTTAAATACTTTTC	106
Rep1	LC3A_132_285	FLAG	CACAACTTTACTAACC	52
Rep1	LC3A_132_285	FLAG	CACGAATATCCTATGT	188
Rep1	LC3A_132_285	FLAG	CTCGTGTCTGGATTTT	203
Rep1	LC3A_132_285	FLAG	CTTAGCTACACAAATG	161
Rep1	LC3A_132_285	FLAG	GAAATTGTGCTTAGTG	30
Rep1	LC3A_132_285	FLAG	GACCTTTCGCATGGTG	137
Rep1	LC3A_132_285	FLAG	GCTGAATGCTGATTTG	151
Rep1	LC3A_132_285	FLAG	GTTCATTGAAAAGGCT	86
Rep1	LC3A_132_285	FLAG	TACTCCAATACGTATG	105
Rep1	LC3A_132_285	FLAG	TAGTGTTTATTTTTCT	146
Rep1	LC3A_132_285	FLAG	TAGTTACTCGTGGGAG	258
Rep1	LC3A_132_285	FLAG	TATTCACATTTTGTAT	214
Rep1	LC3A_132_285	FLAG	TCATAGCATAGGCTGA	302
Rep1	LC3A_132_285	FLAG	TCCGGCTATCCTCGAT	189
Rep1	LC3A_132_285	FLAG	TCTATATGAATTTGTT	35
Rep1	LC3A_132_285	FLAG	TGCTCAATATGTACTT	10
Rep1	LC3A_132_285	FLAG	TTATTTTCAACTTCGA	234
Rep1	LC3A_132_285	FLAG	TTCAGTGTCTTATAGT	352
Rep1	LC3A_132_285	FLAG	TTGGATATTCTTATGA	139
Rep1	LC3A_132_285	FLAG	TTTCCCTACTGTACTT	209
Rep1	LC3A_132_285	Myc	AAGTCAAATAGGGTTT	251
Rep1	LC3A_132_285	Myc	ACATTGATGCCTTTAC	90
Rep1	LC3A_132_285	Myc	AGAAAGATTTTATGAC	116
Rep1	LC3A_132_285	Myc	AGCTATCGACCTATGA	53
Rep1	LC3A_132_285	Myc	ATCCCTCGCTCCATTT	68
Rep1	LC3A_132_285	Myc	ATCTATAATTATATGA	81
Rep1	LC3A_132_285	Myc	ATCTGTTGTACCAGAG	56
Rep1	LC3A_132_285	Myc	ATTTTAAATACTTTTC	99
Rep1	LC3A_132_285	Myc	CACAACTTTACTAACC	43
Rep1	LC3A_132_285	Myc	CACGAATATCCTATGT	199
Rep1	LC3A_132_285	Myc	CTCGTGTCTGGATTTT	149
Rep1	LC3A_132_285	Myc	CTTAGCTACACAAATG	204
Rep1	LC3A_132_285	Myc	GAAATTGTGCTTAGTG	25
Rep1	LC3A_132_285	Myc	GACCTTTCGCATGGTG	90
Rep1	LC3A_132_285	Myc	GCTGAATGCTGATTTG	133
Rep1	LC3A_132_285	Myc	GTTCATTGAAAAGGCT	47
Rep1	LC3A_132_285	Myc	TACTCCAATACGTATG	86
Rep1	LC3A_132_285	Myc	TAGTGTTTATTTTTCT	139
Rep1	LC3A_132_285	Myc	TAGTTACTCGTGGGAG	321
Rep1	LC3A_132_285	Myc	TATTCACATTTTGTAT	211
Rep1	LC3A_132_285	Myc	TCATAGCATAGGCTGA	365
Rep1	LC3A_132_285	Myc	TCCGGCTATCCTCGAT	170
Rep1	LC3A_132_285	Myc	TCTATATGAATTTGTT	60
Rep1	LC3A_132_285	Myc	TGCTCAATATGTACTT	14
Rep1	LC3A_132_285	Myc	TTATTTTCAACTTCGA	235
Rep1	LC3A_132_285	Myc	TTCAGTGTCTTATAGT	349
Rep1	LC3A_132_285	Myc	TTGGATATTCTTATGA	141
Rep1	LC3A_132_285	Myc	TTTCCCTACTGTACTT	224
Rep1	LC3A_132_286	FLAG	AAAGCGCTCCATTTAC	25
Rep1	LC3A_132_286	FLAG	ACACTTTTTAATAAAG	145
Rep1	LC3A_132_286	FLAG	AGTCAATCAAATTATG	126
Rep1	LC3A_132_286	FLAG	CACAACAACTGCATTC	554
Rep1	LC3A_132_286	FLAG	CCTCATGCTGTACTAC	99
Rep1	LC3A_132_286	FLAG	GGTGATGATTTTAGTA	69
Rep1	LC3A_132_286	FLAG	TCCCAACCCTTGATTT	141
Rep1	LC3A_132_286	FLAG	TGACTCACTTTATAGT	132
Rep1	LC3A_132_286	FLAG	TTCTCTCCTTTTGATA	71
Rep1	LC3A_132_286	Myc	AAAGCGCTCCATTTAC	27
Rep1	LC3A_132_286	Myc	ACACTTTTTAATAAAG	186
Rep1	LC3A_132_286	Myc	AGTCAATCAAATTATG	181
Rep1	LC3A_132_286	Myc	CACAACAACTGCATTC	478
Rep1	LC3A_132_286	Myc	CCTCATGCTGTACTAC	140
Rep1	LC3A_132_286	Myc	GGTGATGATTTTAGTA	122
Rep1	LC3A_132_286	Myc	TCCCAACCCTTGATTT	108
Rep1	LC3A_132_286	Myc	TGACTCACTTTATAGT	111
Rep1	LC3A_132_286	Myc	TTCTCTCCTTTTGATA	47
Rep1	LC3A_132_287	FLAG	AACTCAGATCAACATA	236
Rep1	LC3A_132_287	FLAG	AACTTTGCGCGGTGAC	473
Rep1	LC3A_132_287	FLAG	ACAAACATCTTTGCTA	470
Rep1	LC3A_132_287	FLAG	ACACATGCGATTCAAC	151
Rep1	LC3A_132_287	FLAG	ACGCCGCGCCTTAAAG	29
Rep1	LC3A_132_287	FLAG	ATAAGGTCATAGTTGT	112
Rep1	LC3A_132_287	FLAG	ATACTTAGTGATTGCG	66
Rep1	LC3A_132_287	FLAG	ATCATAATTTTTATTC	140
Rep1	LC3A_132_287	FLAG	ATCGGAAAACTATCCG	402
Rep1	LC3A_132_287	FLAG	ATGAATACTTTTATTG	138
Rep1	LC3A_132_287	FLAG	ATTAGTTTATCATGTT	37
Rep1	LC3A_132_287	FLAG	ATTGATCAATTATTCA	253
Rep1	LC3A_132_287	FLAG	ATTTTATCCTCCATTG	135
Rep1	LC3A_132_287	FLAG	CATTGAATTTTTTCAT	207
Rep1	LC3A_132_287	FLAG	CCCCCATGTTGTATTG	224
Rep1	LC3A_132_287	FLAG	CCCTACTTTGATGCGC	192
Rep1	LC3A_132_287	FLAG	CGATAGCCAATTTAAG	38
Rep1	LC3A_132_287	FLAG	CGGTCAGCTACGTACT	155
Rep1	LC3A_132_287	FLAG	GAGATTTCCCTAAGCA	83
Rep1	LC3A_132_287	FLAG	GGGGATCTATTGATTA	176
Rep1	LC3A_132_287	FLAG	GTTTCGTATAGAATAG	112
Rep1	LC3A_132_287	FLAG	TACTAAGATTGAAATG	92
Rep1	LC3A_132_287	FLAG	TCTCTCTGTTTAAAGT	234
Rep1	LC3A_132_287	FLAG	TGAGTCCGTTACTGCG	629
Rep1	LC3A_132_287	FLAG	TGTTTTCCTCTGATAA	90
Rep1	LC3A_132_287	FLAG	TTAGGCTTCTAACCAT	38
Rep1	LC3A_132_287	FLAG	TTATGGTTCGTGTCCT	74
Rep1	LC3A_132_287	FLAG	TTCCTGGAAAAAGCTG	35
Rep1	LC3A_132_287	FLAG	TTGTACATAGAATAGA	105
Rep1	LC3A_132_287	FLAG	TTTATTCTTGGTTTCT	92
Rep1	LC3A_132_287	FLAG	TTTATTTTTGGGTCTG	93
Rep1	LC3A_132_287	FLAG	TTTTTGGAAGTAAAAC	11
Rep1	LC3A_132_287	Myc	AACTCAGATCAACATA	252
Rep1	LC3A_132_287	Myc	AACTTTGCGCGGTGAC	400
Rep1	LC3A_132_287	Myc	ACAAACATCTTTGCTA	389
Rep1	LC3A_132_287	Myc	ACACATGCGATTCAAC	230
Rep1	LC3A_132_287	Myc	ACGCCGCGCCTTAAAG	81
Rep1	LC3A_132_287	Myc	ATAAGGTCATAGTTGT	118
Rep1	LC3A_132_287	Myc	ATACTTAGTGATTGCG	53
Rep1	LC3A_132_287	Myc	ATCATAATTTTTATTC	143
Rep1	LC3A_132_287	Myc	ATCGGAAAACTATCCG	443
Rep1	LC3A_132_287	Myc	ATGAATACTTTTATTG	379
Rep1	LC3A_132_287	Myc	ATTAGTTTATCATGTT	56
Rep1	LC3A_132_287	Myc	ATTGATCAATTATTCA	241
Rep1	LC3A_132_287	Myc	ATTTTATCCTCCATTG	145
Rep1	LC3A_132_287	Myc	CATTGAATTTTTTCAT	259
Rep1	LC3A_132_287	Myc	CCCCCATGTTGTATTG	185
Rep1	LC3A_132_287	Myc	CCCTACTTTGATGCGC	209
Rep1	LC3A_132_287	Myc	CGATAGCCAATTTAAG	109
Rep1	LC3A_132_287	Myc	CGGTCAGCTACGTACT	141
Rep1	LC3A_132_287	Myc	GAGATTTCCCTAAGCA	61
Rep1	LC3A_132_287	Myc	GGGGATCTATTGATTA	154
Rep1	LC3A_132_287	Myc	GTTTCGTATAGAATAG	139
Rep1	LC3A_132_287	Myc	TACTAAGATTGAAATG	135
Rep1	LC3A_132_287	Myc	TCTCTCTGTTTAAAGT	339
Rep1	LC3A_132_287	Myc	TGAGTCCGTTACTGCG	687
Rep1	LC3A_132_287	Myc	TGTTTTCCTCTGATAA	91
Rep1	LC3A_132_287	Myc	TTAGGCTTCTAACCAT	80
Rep1	LC3A_132_287	Myc	TTATGGTTCGTGTCCT	67
Rep1	LC3A_132_287	Myc	TTCCTGGAAAAAGCTG	17
Rep1	LC3A_132_287	Myc	TTGTACATAGAATAGA	68
Rep1	LC3A_132_287	Myc	TTTATTCTTGGTTTCT	84
Rep1	LC3A_132_287	Myc	TTTATTTTTGGGTCTG	194
Rep1	LC3A_132_287	Myc	TTTTTGGAAGTAAAAC	19
Rep1	LC3A_132_288	FLAG	AATAAATTGTTTATGC	48
Rep1	LC3A_132_288	FLAG	ACCTTTTGGTTTATCT	144
Rep1	LC3A_132_288	FLAG	ACTTTTTGTCGTGTGA	27
Rep1	LC3A_132_288	FLAG	AGACAATCGCTGTATT	194
Rep1	LC3A_132_288	FLAG	AGTTTGCTGAGCCTGG	139
Rep1	LC3A_132_288	FLAG	ATCGGAATGTACTCAT	148
Rep1	LC3A_132_288	FLAG	ATTATCCTTTCATTCG	93
Rep1	LC3A_132_288	FLAG	ATTTATATATCTTCCT	161
Rep1	LC3A_132_288	FLAG	CATTTGATATGGGGTT	41
Rep1	LC3A_132_288	FLAG	CCTCTGGGTTTTCTCT	381
Rep1	LC3A_132_288	FLAG	CTGATAATTAGGTAAG	75
Rep1	LC3A_132_288	FLAG	GGTCGTCTCCAATGAT	43
Rep1	LC3A_132_288	FLAG	GTGTTCAGTTGGGTCT	157
Rep1	LC3A_132_288	FLAG	TAAGGATTATCTTCTA	208
Rep1	LC3A_132_288	FLAG	TACATTCGGCTAGTAT	173
Rep1	LC3A_132_288	FLAG	TACCACTTGTGGGTAA	16
Rep1	LC3A_132_288	FLAG	TATTATCGTGGATGTG	117
Rep1	LC3A_132_288	FLAG	TGGGCTCTTAAGGCTT	48
Rep1	LC3A_132_288	FLAG	TTAGATTCATCTTTAG	106
Rep1	LC3A_132_288	FLAG	TTCACTTTAAACTGCA	31
Rep1	LC3A_132_288	FLAG	TTCATTATTGTGGTAG	153
Rep1	LC3A_132_288	FLAG	TTCCTATTACTTCTTG	225
Rep1	LC3A_132_288	FLAG	TTTAGAGTTACGGAAG	238
Rep1	LC3A_132_288	FLAG	TTTAGGTGTAATTTCA	279
Rep1	LC3A_132_288	FLAG	TTTGCTAGGATAGGTT	549
Rep1	LC3A_132_288	FLAG	TTTTCCATAAATTCAA	32
Rep1	LC3A_132_288	FLAG	TTTTTACCTTTATCAG	160
Rep1	LC3A_132_288	Myc	AATAAATTGTTTATGC	39
Rep1	LC3A_132_288	Myc	ACCTTTTGGTTTATCT	236
Rep1	LC3A_132_288	Myc	ACTTTTTGTCGTGTGA	48
Rep1	LC3A_132_288	Myc	AGACAATCGCTGTATT	206
Rep1	LC3A_132_288	Myc	AGTTTGCTGAGCCTGG	259
Rep1	LC3A_132_288	Myc	ATCGGAATGTACTCAT	64
Rep1	LC3A_132_288	Myc	ATTATCCTTTCATTCG	69
Rep1	LC3A_132_288	Myc	ATTTATATATCTTCCT	221
Rep1	LC3A_132_288	Myc	CATTTGATATGGGGTT	45
Rep1	LC3A_132_288	Myc	CCTCTGGGTTTTCTCT	295
Rep1	LC3A_132_288	Myc	CTGATAATTAGGTAAG	74
Rep1	LC3A_132_288	Myc	GGTCGTCTCCAATGAT	118
Rep1	LC3A_132_288	Myc	GTGTTCAGTTGGGTCT	175
Rep1	LC3A_132_288	Myc	TAAGGATTATCTTCTA	246
Rep1	LC3A_132_288	Myc	TACATTCGGCTAGTAT	186
Rep1	LC3A_132_288	Myc	TACCACTTGTGGGTAA	76
Rep1	LC3A_132_288	Myc	TATTATCGTGGATGTG	109
Rep1	LC3A_132_288	Myc	TGGGCTCTTAAGGCTT	41
Rep1	LC3A_132_288	Myc	TTAGATTCATCTTTAG	79
Rep1	LC3A_132_288	Myc	TTCACTTTAAACTGCA	53
Rep1	LC3A_132_288	Myc	TTCATTATTGTGGTAG	178
Rep1	LC3A_132_288	Myc	TTCCTATTACTTCTTG	238
Rep1	LC3A_132_288	Myc	TTTAGAGTTACGGAAG	272
Rep1	LC3A_132_288	Myc	TTTAGGTGTAATTTCA	225
Rep1	LC3A_132_288	Myc	TTTGCTAGGATAGGTT	508
Rep1	LC3A_132_288	Myc	TTTTCCATAAATTCAA	47
Rep1	LC3A_132_288	Myc	TTTTTACCTTTATCAG	342
Rep1	LC3A_132_289	FLAG	AAGCCCTTTCCAGTTG	76
Rep1	LC3A_132_289	FLAG	AAGCTTGAAGTATTTA	89
Rep1	LC3A_132_289	FLAG	AATACTGATCTCTTTT	42
Rep1	LC3A_132_289	FLAG	ACGTTTTTATCGTACG	156
Rep1	LC3A_132_289	FLAG	AGATATAATGTATATA	30
Rep1	LC3A_132_289	FLAG	ATACTTTGTGTAGGCC	87
Rep1	LC3A_132_289	FLAG	ATAGCATGCATTAGAT	130
Rep1	LC3A_132_289	FLAG	ATATAGCTCTTCGATT	58
Rep1	LC3A_132_289	FLAG	ATATCGGAACGCTACT	174
Rep1	LC3A_132_289	FLAG	ATCTTGCCAAATTTGT	211
Rep1	LC3A_132_289	FLAG	ATGACAGTGTTATTTT	304
Rep1	LC3A_132_289	FLAG	ATGTAGTGTTATAAAT	155
Rep1	LC3A_132_289	FLAG	ATTACGTGTTATCGAG	276
Rep1	LC3A_132_289	FLAG	CACCGCTTTAAGTGTA	389
Rep1	LC3A_132_289	FLAG	CAGACCTTCAACTGGT	36
Rep1	LC3A_132_289	FLAG	CGTCCGATGCAAAAAT	4
Rep1	LC3A_132_289	FLAG	CGTGGATTTCTACTTT	175
Rep1	LC3A_132_289	FLAG	CTACTTACAGGGAAGG	93
Rep1	LC3A_132_289	FLAG	CTAGGTAAAATTTGCA	30
Rep1	LC3A_132_289	FLAG	CTATCTCTTCTTAATC	85
Rep1	LC3A_132_289	FLAG	CTGCAATTCGTCGCTA	359
Rep1	LC3A_132_289	FLAG	GAATGCATAGCCTCAA	23
Rep1	LC3A_132_289	FLAG	GGCGGCTTCTGATTGA	81
Rep1	LC3A_132_289	FLAG	GGGGACATATTGGTTT	362
Rep1	LC3A_132_289	FLAG	TACTATAGCTCGTTTG	156
Rep1	LC3A_132_289	FLAG	TAGTCTTATGATTGTA	95
Rep1	LC3A_132_289	FLAG	TATTTGTAACTTTCTG	178
Rep1	LC3A_132_289	FLAG	TCAGGGCGAGGGGGTT	76
Rep1	LC3A_132_289	FLAG	TCCTTGCTCTCTCATC	132
Rep1	LC3A_132_289	FLAG	TCTTTATTTCATATTT	56
Rep1	LC3A_132_289	FLAG	TGCCGGGAGGGCTTTA	259
Rep1	LC3A_132_289	FLAG	TGTGGTTTAACCATAC	130
Rep1	LC3A_132_289	FLAG	TTCACTACTTTCTTCG	136
Rep1	LC3A_132_289	FLAG	TTCTTGCGCCTGCTGA	79
Rep1	LC3A_132_289	FLAG	TTTAGGATCTGTGGTC	655
Rep1	LC3A_132_289	FLAG	TTTATTTTACATCTCA	245
Rep1	LC3A_132_289	FLAG	TTTTGACGAAATGAGC	45
Rep1	LC3A_132_289	FLAG	TTTTTTCGTACATTGG	31
Rep1	LC3A_132_289	Myc	AAGCCCTTTCCAGTTG	133
Rep1	LC3A_132_289	Myc	AAGCTTGAAGTATTTA	55
Rep1	LC3A_132_289	Myc	AATACTGATCTCTTTT	61
Rep1	LC3A_132_289	Myc	ACGTTTTTATCGTACG	422
Rep1	LC3A_132_289	Myc	AGATATAATGTATATA	29
Rep1	LC3A_132_289	Myc	ATACTTTGTGTAGGCC	122
Rep1	LC3A_132_289	Myc	ATAGCATGCATTAGAT	189
Rep1	LC3A_132_289	Myc	ATATAGCTCTTCGATT	39
Rep1	LC3A_132_289	Myc	ATATCGGAACGCTACT	187
Rep1	LC3A_132_289	Myc	ATCTTGCCAAATTTGT	200
Rep1	LC3A_132_289	Myc	ATGACAGTGTTATTTT	329
Rep1	LC3A_132_289	Myc	ATGTAGTGTTATAAAT	238
Rep1	LC3A_132_289	Myc	ATTACGTGTTATCGAG	470
Rep1	LC3A_132_289	Myc	CACCGCTTTAAGTGTA	505
Rep1	LC3A_132_289	Myc	CAGACCTTCAACTGGT	129
Rep1	LC3A_132_289	Myc	CGTCCGATGCAAAAAT	4
Rep1	LC3A_132_289	Myc	CGTGGATTTCTACTTT	201
Rep1	LC3A_132_289	Myc	CTACTTACAGGGAAGG	80
Rep1	LC3A_132_289	Myc	CTAGGTAAAATTTGCA	31
Rep1	LC3A_132_289	Myc	CTATCTCTTCTTAATC	111
Rep1	LC3A_132_289	Myc	CTGCAATTCGTCGCTA	397
Rep1	LC3A_132_289	Myc	GAATGCATAGCCTCAA	74
Rep1	LC3A_132_289	Myc	GGCGGCTTCTGATTGA	89
Rep1	LC3A_132_289	Myc	GGGGACATATTGGTTT	556
Rep1	LC3A_132_289	Myc	TACTATAGCTCGTTTG	230
Rep1	LC3A_132_289	Myc	TAGTCTTATGATTGTA	277
Rep1	LC3A_132_289	Myc	TATTTGTAACTTTCTG	340
Rep1	LC3A_132_289	Myc	TCAGGGCGAGGGGGTT	144
Rep1	LC3A_132_289	Myc	TCCTTGCTCTCTCATC	122
Rep1	LC3A_132_289	Myc	TCTTTATTTCATATTT	75
Rep1	LC3A_132_289	Myc	TGCCGGGAGGGCTTTA	242
Rep1	LC3A_132_289	Myc	TGTGGTTTAACCATAC	183
Rep1	LC3A_132_289	Myc	TTCACTACTTTCTTCG	171
Rep1	LC3A_132_289	Myc	TTCTTGCGCCTGCTGA	113
Rep1	LC3A_132_289	Myc	TTTAGGATCTGTGGTC	796
Rep1	LC3A_132_289	Myc	TTTATTTTACATCTCA	399
Rep1	LC3A_132_289	Myc	TTTTGACGAAATGAGC	83
Rep1	LC3A_132_289	Myc	TTTTTTCGTACATTGG	30
Rep1	LC3A_132_290	FLAG	AACACACGTGATTGGG	47
Rep1	LC3A_132_290	FLAG	AAGGCCTTAGGTCTAA	19
Rep1	LC3A_132_290	FLAG	AATAGAAGAATACTAG	4
Rep1	LC3A_132_290	FLAG	AATCAACTAGTCGCAT	426
Rep1	LC3A_132_290	FLAG	AATGACTCGACATCTT	114
Rep1	LC3A_132_290	FLAG	ACATGGGCCGGTATTA	162
Rep1	LC3A_132_290	FLAG	ACATTTGGCGTGCTCC	223
Rep1	LC3A_132_290	FLAG	ACGAATTGAAGAAAAC	16
Rep1	LC3A_132_290	FLAG	ACGTGATTAACAGTTA	111
Rep1	LC3A_132_290	FLAG	AGAGCTGTACGGTGAC	139
Rep1	LC3A_132_290	FLAG	AGTTGGTATGACGCAC	232
Rep1	LC3A_132_290	FLAG	ATCTACTGGTCCAGAG	178
Rep1	LC3A_132_290	FLAG	ATCTACTGGTCCAGTG	1
Rep1	LC3A_132_290	FLAG	ATGAATTGTTTTTGCA	252
Rep1	LC3A_132_290	FLAG	ATGTGGATCTCCCGTA	97
Rep1	LC3A_132_290	FLAG	ATTTACTACGGGGTAT	21
Rep1	LC3A_132_290	FLAG	CAGTCATTGTGTCAAA	9
Rep1	LC3A_132_290	FLAG	CCACGATCATATACGT	665
Rep1	LC3A_132_290	FLAG	CCAGTATATTCCATCT	121
Rep1	LC3A_132_290	FLAG	CCATAAAAGCATTACG	44
Rep1	LC3A_132_290	FLAG	CCGCAAGCGGAACTTG	314
Rep1	LC3A_132_290	FLAG	CGTATTTCTATAGAGG	149
Rep1	LC3A_132_290	FLAG	CGTCCTGTCACAATTA	150
Rep1	LC3A_132_290	FLAG	CGTGGATTTGTATTTT	65
Rep1	LC3A_132_290	FLAG	CTGTCTACGATTTTTT	118
Rep1	LC3A_132_290	FLAG	CTTACGGTACTGTCAA	56
Rep1	LC3A_132_290	FLAG	CTTATGTAATTTGTCC	138
Rep1	LC3A_132_290	FLAG	CTTTCTTTTCGTTTAC	5
Rep1	LC3A_132_290	FLAG	CTTTTATGCACTAGAG	206
Rep1	LC3A_132_290	FLAG	GACGTCGTATATTTTT	60
Rep1	LC3A_132_290	FLAG	GACTAGTTTTTTTCAT	25
Rep1	LC3A_132_290	FLAG	GCGACCGCTTAAATTT	199
Rep1	LC3A_132_290	FLAG	GCGGAAGCCAGGCATC	198
Rep1	LC3A_132_290	FLAG	GCGGCCATCAAATTGA	38
Rep1	LC3A_132_290	FLAG	GGAGCGTCCTCGTATG	51
Rep1	LC3A_132_290	FLAG	GGAGGTTCAACAAACG	32
Rep1	LC3A_132_290	FLAG	GGTCCACTTCATTCGA	71
Rep1	LC3A_132_290	FLAG	GGTCGACTCACCTATC	106
Rep1	LC3A_132_290	FLAG	GTTAGAAATGACTTTT	201
Rep1	LC3A_132_290	FLAG	GTTAGTAAAAGTCTCG	25
Rep1	LC3A_132_290	FLAG	GTTCGCTGTCTCGGAC	24
Rep1	LC3A_132_290	FLAG	GTTTTAGTTAATAACT	249
Rep1	LC3A_132_290	FLAG	TAACGCGCCTTCTAGT	113
Rep1	LC3A_132_290	FLAG	TAACTTTCGTTCTGCC	1
Rep1	LC3A_132_290	FLAG	TACGAAGATCTGCGTT	146
Rep1	LC3A_132_290	FLAG	TATGGCATTTAATGTG	51
Rep1	LC3A_132_290	FLAG	TATTGTCATATACTTT	168
Rep1	LC3A_132_290	FLAG	TATTTACTGGTTCCAT	18
Rep1	LC3A_132_290	FLAG	TCAAATTCACATTAAA	178
Rep1	LC3A_132_290	FLAG	TCCTTGTTAATTATAA	164
Rep1	LC3A_132_290	FLAG	TCGTATAGTATATATT	65
Rep1	LC3A_132_290	FLAG	TCGTGTACTATTGAAT	1
Rep1	LC3A_132_290	FLAG	TCTAGGGGATTCTATT	196
Rep1	LC3A_132_290	FLAG	TCTGTATTAATGTATT	266
Rep1	LC3A_132_290	FLAG	TCTGTTCGACAAATTC	175
Rep1	LC3A_132_290	FLAG	TGCCTCGATCTCGGAG	95
Rep1	LC3A_132_290	FLAG	TGCTAGGCAATTTGTA	18
Rep1	LC3A_132_290	FLAG	TGTCTGCATGAATACT	30
Rep1	LC3A_132_290	FLAG	TTCTATTTATTGTATT	112
Rep1	LC3A_132_290	FLAG	TTGCCCTTCTAAAAGA	5
Rep1	LC3A_132_290	FLAG	TTGCGGTTTAGCTTTT	113
Rep1	LC3A_132_290	FLAG	TTTCGGTTTTTTATCT	4
Rep1	LC3A_132_290	FLAG	TTTCTCACTTTGTTCG	111
Rep1	LC3A_132_290	FLAG	TTTTCAGTTGAATCAA	120
Rep1	LC3A_132_290	Myc	AACACACGTGATTGGG	36
Rep1	LC3A_132_290	Myc	AAGGCCTTAGGTCTAA	13
Rep1	LC3A_132_290	Myc	AATAGAAGAATACTAG	1
Rep1	LC3A_132_290	Myc	AATCAACTAGTCGCAT	570
Rep1	LC3A_132_290	Myc	AATGACTCGACATCTT	62
Rep1	LC3A_132_290	Myc	ACATGGGCCGGTATTA	235
Rep1	LC3A_132_290	Myc	ACATTTGGCGTGCTCC	339
Rep1	LC3A_132_290	Myc	ACGAATTGAAGAAAAC	20
Rep1	LC3A_132_290	Myc	ACGTGATTAACAGTTA	166
Rep1	LC3A_132_290	Myc	AGAGCTGTACGGTGAC	249
Rep1	LC3A_132_290	Myc	AGTTGGTATGACGCAC	236
Rep1	LC3A_132_290	Myc	ATCTACTGGTCCAGAG	152
Rep1	LC3A_132_290	Myc	ATCTACTGGTCCAGTG	1
Rep1	LC3A_132_290	Myc	ATGAATTGTTTTTGCA	274
Rep1	LC3A_132_290	Myc	ATGTGGATCTCCCGTA	98
Rep1	LC3A_132_290	Myc	ATTTACTACGGGGTAT	28
Rep1	LC3A_132_290	Myc	CAGTCATTGTGTCAAA	13
Rep1	LC3A_132_290	Myc	CCACGATCATATACGT	665
Rep1	LC3A_132_290	Myc	CCAGTATATTCCATCT	59
Rep1	LC3A_132_290	Myc	CCATAAAAGCATTACG	88
Rep1	LC3A_132_290	Myc	CCGCAAGCGGAACTTG	283
Rep1	LC3A_132_290	Myc	CGTATTTCTATAGAGG	127
Rep1	LC3A_132_290	Myc	CGTCCTGTCACAATTA	162
Rep1	LC3A_132_290	Myc	CGTGGATTTGTATTTT	85
Rep1	LC3A_132_290	Myc	CTGTCTACGATTTTTT	95
Rep1	LC3A_132_290	Myc	CTTACGGTACTGTCAA	151
Rep1	LC3A_132_290	Myc	CTTATGTAATTTGTCC	126
Rep1	LC3A_132_290	Myc	CTTTCTTTTCGTTTAC	16
Rep1	LC3A_132_290	Myc	CTTTTATGCACTAGAG	197
Rep1	LC3A_132_290	Myc	GACGTCGTATATTTTT	86
Rep1	LC3A_132_290	Myc	GACTAGTTTTTTTCAT	17
Rep1	LC3A_132_290	Myc	GCGACCGCTTAAATTT	205
Rep1	LC3A_132_290	Myc	GCGGAAGCCAGGCATC	276
Rep1	LC3A_132_290	Myc	GCGGCCATCAAATTGA	80
Rep1	LC3A_132_290	Myc	GGAGCGTCCTCGTATG	57
Rep1	LC3A_132_290	Myc	GGAGGTTCAACAAACG	51
Rep1	LC3A_132_290	Myc	GGTCCACTTCATTCGA	58
Rep1	LC3A_132_290	Myc	GGTCGACTCACCTATC	126
Rep1	LC3A_132_290	Myc	GTTAGAAATGACTTTT	130
Rep1	LC3A_132_290	Myc	GTTAGTAAAAGTCTCG	11
Rep1	LC3A_132_290	Myc	GTTCGCTGTCTCGGAC	26
Rep1	LC3A_132_290	Myc	GTTTTAGTTAATAACT	339
Rep1	LC3A_132_290	Myc	TAACGCGCCTTCTAGT	148
Rep1	LC3A_132_290	Myc	TAACTTTCGTTCTGCC	17
Rep1	LC3A_132_290	Myc	TACGAAGATCTGCGTT	150
Rep1	LC3A_132_290	Myc	TAGGATAGTTAATGTT	4
Rep1	LC3A_132_290	Myc	TATGGCATTTAATGTG	45
Rep1	LC3A_132_290	Myc	TATTGTCATATACTTT	207
Rep1	LC3A_132_290	Myc	TATTTACTGGTTCCAT	10
Rep1	LC3A_132_290	Myc	TCAAATTCACATTAAA	245
Rep1	LC3A_132_290	Myc	TCCTTGTTAATTATAA	142
Rep1	LC3A_132_290	Myc	TCGTATAGTATATATT	94
Rep1	LC3A_132_290	Myc	TCGTGTACTATTGAAT	1
Rep1	LC3A_132_290	Myc	TCTAGGGGATTCTATT	260
Rep1	LC3A_132_290	Myc	TCTGTATTAATGTATT	280
Rep1	LC3A_132_290	Myc	TCTGTTCGACAAATTC	253
Rep1	LC3A_132_290	Myc	TGCCTCGATCTCGGAG	69
Rep1	LC3A_132_290	Myc	TGCTAGGCAATTTGTA	13
Rep1	LC3A_132_290	Myc	TGTCTGCATGAATACT	27
Rep1	LC3A_132_290	Myc	TTCTATTTATTGTATT	117
Rep1	LC3A_132_290	Myc	TTGCCCTTCTAAAAGA	9
Rep1	LC3A_132_290	Myc	TTGCGGTTTAGCTTTT	82
Rep1	LC3A_132_290	Myc	TTTCGGTTTTTTATCT	14
Rep1	LC3A_132_290	Myc	TTTCTCACTTTGTTCG	146
Rep1	LC3A_132_290	Myc	TTTTCAGTTGAATCAA	97
Rep1	LC3A_132_291	FLAG	ACTTAGTTTACATTGT	82
Rep1	LC3A_132_291	FLAG	AGGAATTGTATAAGCT	95
Rep1	LC3A_132_291	FLAG	ATCGGTAGTTCAGGGA	74
Rep1	LC3A_132_291	FLAG	ATGTAGCCTATAACTG	136
Rep1	LC3A_132_291	FLAG	ATTATATTGATAATAG	15
Rep1	LC3A_132_291	FLAG	GACGAATCAATCTTTA	26
Rep1	LC3A_132_291	FLAG	GGCAAGAGCTCTTACG	26
Rep1	LC3A_132_291	FLAG	TAATTAGACTGTATTA	27
Rep1	LC3A_132_291	FLAG	TCGTAGTTGTTCCGTT	138
Rep1	LC3A_132_291	FLAG	TCTTCTGTCTTTATCT	12
Rep1	LC3A_132_291	FLAG	TGATTAGACTTAACTC	328
Rep1	LC3A_132_291	Myc	ACTTAGTTTACATTGT	118
Rep1	LC3A_132_291	Myc	AGGAATTGTATAAGCT	130
Rep1	LC3A_132_291	Myc	ATCGGTAGTTCAGGGA	77
Rep1	LC3A_132_291	Myc	ATGTAGCCTATAACTG	105
Rep1	LC3A_132_291	Myc	ATTATATTGATAATAG	39
Rep1	LC3A_132_291	Myc	GACGAATCAATCTTTA	103
Rep1	LC3A_132_291	Myc	GGCAAGAGCTCTTACG	63
Rep1	LC3A_132_291	Myc	TAATTAGACTGTATTA	36
Rep1	LC3A_132_291	Myc	TCGTAGTTGTTCCGTT	230
Rep1	LC3A_132_291	Myc	TCTTCTGTCTTTATCT	12
Rep1	LC3A_132_291	Myc	TGATTAGACTTAACTC	507
Rep1	LC3A_132_292	FLAG	AACAATCATTACTCTC	27
Rep1	LC3A_132_292	FLAG	AAGCGTTCATACTTTT	327
Rep1	LC3A_132_292	FLAG	AAGTAACTTTTCCGTT	85
Rep1	LC3A_132_292	FLAG	AATAAGCCTGATTATA	215
Rep1	LC3A_132_292	FLAG	AATCGTTTTAGCAGGA	21
Rep1	LC3A_132_292	FLAG	AATGGATAGCCCTATG	112
Rep1	LC3A_132_292	FLAG	AATGGTGACCCTGTTT	45
Rep1	LC3A_132_292	FLAG	AATTTTTCCGTATGAG	64
Rep1	LC3A_132_292	FLAG	ACAACTGGTATTCCGT	221
Rep1	LC3A_132_292	FLAG	ACAATGTATGCAGAGT	245
Rep1	LC3A_132_292	FLAG	ACACACTCCCCTTAAC	371
Rep1	LC3A_132_292	FLAG	ACCTCCTCGCTACGCG	188
Rep1	LC3A_132_292	FLAG	ACTGCTCATACCCTCT	111
Rep1	LC3A_132_292	FLAG	ACTTGTATGACTTGTT	123
Rep1	LC3A_132_292	FLAG	AGGCTTATAATAGTTA	112
Rep1	LC3A_132_292	FLAG	AGGTCAATTTTGTTGA	71
Rep1	LC3A_132_292	FLAG	AGTGTGCTTAATGAGT	109
Rep1	LC3A_132_292	FLAG	ATACTGATGTTACAGG	87
Rep1	LC3A_132_292	FLAG	ATAGCATGTTTTTGGC	36
Rep1	LC3A_132_292	FLAG	ATATAATGGTCCTATC	93
Rep1	LC3A_132_292	FLAG	ATCATTAGCCTTTCAC	372
Rep1	LC3A_132_292	FLAG	ATCCAGTTTTATCTAC	49
Rep1	LC3A_132_292	FLAG	ATCTTTTTACTTAGGA	70
Rep1	LC3A_132_292	FLAG	ATGGAATATTTTTAGT	27
Rep1	LC3A_132_292	FLAG	ATTAGGAAGGCGTAGA	237
Rep1	LC3A_132_292	FLAG	ATTGATTCGATCAATA	83
Rep1	LC3A_132_292	FLAG	ATTTACTGGTTCCAAG	1
Rep1	LC3A_132_292	FLAG	ATTTACTTCGTGTTGA	73
Rep1	LC3A_132_292	FLAG	ATTTTTTATGACTTAT	22
Rep1	LC3A_132_292	FLAG	CAACTTTTTCGAAATC	6
Rep1	LC3A_132_292	FLAG	CAAGTAACACTTCTCT	131
Rep1	LC3A_132_292	FLAG	CACGCTTGCTGTATTG	367
Rep1	LC3A_132_292	FLAG	CCAAGGGATACTACTC	234
Rep1	LC3A_132_292	FLAG	CCATCTAATCTTGTAT	19
Rep1	LC3A_132_292	FLAG	CCTACCTGTGCGCCCC	151
Rep1	LC3A_132_292	FLAG	CCTGTTTTAGAGTGAC	100
Rep1	LC3A_132_292	FLAG	CCTTGTCCTCAGGGAA	235
Rep1	LC3A_132_292	FLAG	CTATCTATTAATTCCT	129
Rep1	LC3A_132_292	FLAG	CTATCTATTATTAATA	108
Rep1	LC3A_132_292	FLAG	CTCATATTTAGTTCTT	155
Rep1	LC3A_132_292	FLAG	CTCTCCCCCAACTCGT	31
Rep1	LC3A_132_292	FLAG	CTGTCGCATTTTAATC	57
Rep1	LC3A_132_292	FLAG	CTTATTTCGTTTATTT	99
Rep1	LC3A_132_292	FLAG	CTTTTAGGATTCATTT	100
Rep1	LC3A_132_292	FLAG	CTTTTTATAGTAACCT	151
Rep1	LC3A_132_292	FLAG	GAATATCTGAACTGAT	102
Rep1	LC3A_132_292	FLAG	GACGGTGCTTATCATA	37
Rep1	LC3A_132_292	FLAG	GAGGAGGTATGGATTA	82
Rep1	LC3A_132_292	FLAG	GATGGAGTTTCCTTCC	96
Rep1	LC3A_132_292	FLAG	GCACGTATTTATGGTA	62
Rep1	LC3A_132_292	FLAG	GCATGGTGACGTTCGG	107
Rep1	LC3A_132_292	FLAG	GCATTATCTTCCGGTA	58
Rep1	LC3A_132_292	FLAG	GCTACGAATTTTTTGT	89
Rep1	LC3A_132_292	FLAG	GCTCCCTAACGAGTAT	74
Rep1	LC3A_132_292	FLAG	GGAGCGCTCTTAATTT	88
Rep1	LC3A_132_292	FLAG	GGCTTTGTACTGTAAA	350
Rep1	LC3A_132_292	FLAG	GGTCTTCCTGAATCTT	52
Rep1	LC3A_132_292	FLAG	GTAAAGGGATAGAGGG	178
Rep1	LC3A_132_292	FLAG	GTAATCGGCACGACTA	70
Rep1	LC3A_132_292	FLAG	GTACAGGAGTGCGGTT	94
Rep1	LC3A_132_292	FLAG	GTAGATAACCTATTAC	45
Rep1	LC3A_132_292	FLAG	GTAGCGTATTTGTTAC	255
Rep1	LC3A_132_292	FLAG	GTGAACTTATTTATGA	182
Rep1	LC3A_132_292	FLAG	GTTAATATTATGTGTT	213
Rep1	LC3A_132_292	FLAG	GTTAATTGTTGGGTCT	289
Rep1	LC3A_132_292	FLAG	GTTATTGCAGGCATGT	470
Rep1	LC3A_132_292	FLAG	GTTCTGGGCTGTCTGT	136
Rep1	LC3A_132_292	FLAG	GTTGATGCCGTATTCA	133
Rep1	LC3A_132_292	FLAG	GTTGTTTAATGTCAGT	52
Rep1	LC3A_132_292	FLAG	GTTTACTAAGTCCTTT	495
Rep1	LC3A_132_292	FLAG	TAAATTTTTAGCTGTC	63
Rep1	LC3A_132_292	FLAG	TAACACATCCTAGTTT	114
Rep1	LC3A_132_292	FLAG	TAAGCGATATTCGCTT	212
Rep1	LC3A_132_292	FLAG	TAGAATACCTGAATCC	51
Rep1	LC3A_132_292	FLAG	TAGATACTTGTTCATT	217
Rep1	LC3A_132_292	FLAG	TAGGTCAGTGGCAAGG	426
Rep1	LC3A_132_292	FLAG	TAGTCTCTAGATAAGT	102
Rep1	LC3A_132_292	FLAG	TAGTGGCCTTTTCGCT	166
Rep1	LC3A_132_292	FLAG	TATATTTCGTCCTACA	95
Rep1	LC3A_132_292	FLAG	TATCCGGCACAGATAC	57
Rep1	LC3A_132_292	FLAG	TATGACTTTACGTTCG	224
Rep1	LC3A_132_292	FLAG	TATTAGGCTTGAGCGG	158
Rep1	LC3A_132_292	FLAG	TATTTACTCCTGCCCT	15
Rep1	LC3A_132_292	FLAG	TATTTCCTCAAGTCAA	132
Rep1	LC3A_132_292	FLAG	TCAATTGGTTTATAAT	67
Rep1	LC3A_132_292	FLAG	TCGCAATCTGGCATCA	12
Rep1	LC3A_132_292	FLAG	TCGGTACGCACTGCTA	16
Rep1	LC3A_132_292	FLAG	TCGGTTAAGACCGGTA	72
Rep1	LC3A_132_292	FLAG	TCGTTCCTAATTGGTC	291
Rep1	LC3A_132_292	FLAG	TCTGAAACTCTGGATG	73
Rep1	LC3A_132_292	FLAG	TGAACATGGAGATAAT	164
Rep1	LC3A_132_292	FLAG	TGACGAATTAGGCCGT	35
Rep1	LC3A_132_292	FLAG	TGACGGACCTATCTCC	143
Rep1	LC3A_132_292	FLAG	TGTAAAATCTTTTTTC	28
Rep1	LC3A_132_292	FLAG	TGTTACTTCATAACCA	208
Rep1	LC3A_132_292	FLAG	TTAAAATTTTCTACTC	51
Rep1	LC3A_132_292	FLAG	TTAACCGTAATAGGCA	156
Rep1	LC3A_132_292	FLAG	TTACATAAGTACTTTT	119
Rep1	LC3A_132_292	FLAG	TTAGTATTTGTCAGTT	63
Rep1	LC3A_132_292	FLAG	TTATACGAAGAATATC	10
Rep1	LC3A_132_292	FLAG	TTATATATTTCTTATG	66
Rep1	LC3A_132_292	FLAG	TTATATTGATCTTCGT	241
Rep1	LC3A_132_292	FLAG	TTCTTAAAACCAATAT	20
Rep1	LC3A_132_292	FLAG	TTCTTTAGTGTATGTA	24
Rep1	LC3A_132_292	FLAG	TTGAGTTTTGTCTTTA	333
Rep1	LC3A_132_292	FLAG	TTGATTAGATTTTATC	105
Rep1	LC3A_132_292	FLAG	TTGCCTATGTTTATTC	118
Rep1	LC3A_132_292	FLAG	TTGTATCAGTGTTTTC	53
Rep1	LC3A_132_292	FLAG	TTGTTACTTGACACAG	59
Rep1	LC3A_132_292	FLAG	TTTAAAACTATTCCAA	36
Rep1	LC3A_132_292	FLAG	TTTATACAGGCTTATA	128
Rep1	LC3A_132_292	FLAG	TTTCGGTTCATTTTCC	26
Rep1	LC3A_132_292	FLAG	TTTCTATGAGTTCTCT	13
Rep1	LC3A_132_292	FLAG	TTTTACAAGCAAACCT	154
Rep1	LC3A_132_292	FLAG	TTTTGGCTTTGATGTG	61
Rep1	LC3A_132_292	FLAG	TTTTGGTCATTCGTTT	313
Rep1	LC3A_132_292	FLAG	TTTTTAGTCTCCCTCC	52
Rep1	LC3A_132_292	FLAG	TTTTTTTATGACTTAT	154
Rep1	LC3A_132_292	Myc	AACAATCATTACTCTC	47
Rep1	LC3A_132_292	Myc	AAGCGTTCATACTTTT	334
Rep1	LC3A_132_292	Myc	AAGTAACTTTTCCGTT	34
Rep1	LC3A_132_292	Myc	AATAAGCCTGATTATA	203
Rep1	LC3A_132_292	Myc	AATCGTTTTAGCAGGA	10
Rep1	LC3A_132_292	Myc	AATGGATAGCCCTATG	120
Rep1	LC3A_132_292	Myc	AATGGTGACCCTGTTT	108
Rep1	LC3A_132_292	Myc	AATTTTTCCGTATGAG	62
Rep1	LC3A_132_292	Myc	ACAACTGGTATTCCGT	244
Rep1	LC3A_132_292	Myc	ACAATGTATGCAGAGT	370
Rep1	LC3A_132_292	Myc	ACACACTCCCCTTAAC	287
Rep1	LC3A_132_292	Myc	ACCTCCTCGCTACGCG	183
Rep1	LC3A_132_292	Myc	ACTGCTCATACCCTCT	93
Rep1	LC3A_132_292	Myc	ACTTGTATGACTTGTT	128
Rep1	LC3A_132_292	Myc	AGGCTTATAATAGTTA	97
Rep1	LC3A_132_292	Myc	AGGTCAATTTTGTTGA	125
Rep1	LC3A_132_292	Myc	AGTGTGCTTAATGAGT	107
Rep1	LC3A_132_292	Myc	ATACTGATGTTACAGG	80
Rep1	LC3A_132_292	Myc	ATAGCATGTTTTTGGC	29
Rep1	LC3A_132_292	Myc	ATATAATGGTCCTATC	92
Rep1	LC3A_132_292	Myc	ATCATTAGCCTTTCAC	314
Rep1	LC3A_132_292	Myc	ATCCAGTTTTATCTAC	56
Rep1	LC3A_132_292	Myc	ATCTTTTTACTTAGGA	115
Rep1	LC3A_132_292	Myc	ATGGAATATTTTTAGT	33
Rep1	LC3A_132_292	Myc	ATTAGGAAGGCGTAGA	116
Rep1	LC3A_132_292	Myc	ATTGATTCGATCAATA	81
Rep1	LC3A_132_292	Myc	ATTTACTGGTTCCAAG	7
Rep1	LC3A_132_292	Myc	ATTTACTTCGTGTTGA	24
Rep1	LC3A_132_292	Myc	ATTTTTTATGACTTAT	40
Rep1	LC3A_132_292	Myc	CAACTTTTTCGAAATC	4
Rep1	LC3A_132_292	Myc	CAAGTAACACTTCTCT	97
Rep1	LC3A_132_292	Myc	CACGCTTGCTGTATTG	454
Rep1	LC3A_132_292	Myc	CCAAGGGATACTACTC	234
Rep1	LC3A_132_292	Myc	CCATCTAATCTTGTAT	13
Rep1	LC3A_132_292	Myc	CCTACCTGTGCGCCCC	113
Rep1	LC3A_132_292	Myc	CCTGTTTTAGAGTGAC	137
Rep1	LC3A_132_292	Myc	CCTTGTCCTCAGGGAA	113
Rep1	LC3A_132_292	Myc	CTATCTATTAATTCCT	143
Rep1	LC3A_132_292	Myc	CTATCTATTATTAATA	68
Rep1	LC3A_132_292	Myc	CTCATATTTAGTTCTT	91
Rep1	LC3A_132_292	Myc	CTCTCCCCCAACTCGT	6
Rep1	LC3A_132_292	Myc	CTGTCGCATTTTAATC	57
Rep1	LC3A_132_292	Myc	CTTATTTCGTTTATTT	97
Rep1	LC3A_132_292	Myc	CTTTTAGGATTCATTT	99
Rep1	LC3A_132_292	Myc	CTTTTTATAGTAACCT	133
Rep1	LC3A_132_292	Myc	GAATATCTGAACTGAT	119
Rep1	LC3A_132_292	Myc	GACGGTGCTTATCATA	66
Rep1	LC3A_132_292	Myc	GAGGAGGTATGGATTA	68
Rep1	LC3A_132_292	Myc	GATGGAGTTTCCTTCC	171
Rep1	LC3A_132_292	Myc	GCACGTATTTATGGTA	94
Rep1	LC3A_132_292	Myc	GCATGGTGACGTTCGG	222
Rep1	LC3A_132_292	Myc	GCATTATCTTCCGGTA	31
Rep1	LC3A_132_292	Myc	GCTACGAATTTTTTGT	67
Rep1	LC3A_132_292	Myc	GCTCCCTAACGAGTAT	61
Rep1	LC3A_132_292	Myc	GGAGCGCTCTTAATTT	53
Rep1	LC3A_132_292	Myc	GGCTTTGTACTGTAAA	325
Rep1	LC3A_132_292	Myc	GGTCTTCCTGAATCTT	36
Rep1	LC3A_132_292	Myc	GTAAAGGGATAGAGGG	163
Rep1	LC3A_132_292	Myc	GTAATCGGCACGACTA	90
Rep1	LC3A_132_292	Myc	GTACAGGAGTGCGGTT	87
Rep1	LC3A_132_292	Myc	GTAGATAACCTATTAC	31
Rep1	LC3A_132_292	Myc	GTAGCGTATTTGTTAC	268
Rep1	LC3A_132_292	Myc	GTGAACTTATTTATGA	145
Rep1	LC3A_132_292	Myc	GTTAATATTATGTGTT	154
Rep1	LC3A_132_292	Myc	GTTAATTGTTGGGTCT	203
Rep1	LC3A_132_292	Myc	GTTATTGCAGGCATGT	235
Rep1	LC3A_132_292	Myc	GTTCTGGGCTGTCTGT	99
Rep1	LC3A_132_292	Myc	GTTGATGCCGTATTCA	111
Rep1	LC3A_132_292	Myc	GTTGTTTAATGTCAGT	69
Rep1	LC3A_132_292	Myc	GTTTACTAAGTCCTTT	462
Rep1	LC3A_132_292	Myc	TAAATTTTTAGCTGTC	39
Rep1	LC3A_132_292	Myc	TAACACATCCTAGTTT	61
Rep1	LC3A_132_292	Myc	TAAGCGATATTCGCTT	195
Rep1	LC3A_132_292	Myc	TAGAATACCTGAATCC	25
Rep1	LC3A_132_292	Myc	TAGATACTTGTTCATT	180
Rep1	LC3A_132_292	Myc	TAGGTCAGTGGCAAGG	416
Rep1	LC3A_132_292	Myc	TAGTCTCTAGATAAGT	61
Rep1	LC3A_132_292	Myc	TAGTGGCCTTTTCGCT	138
Rep1	LC3A_132_292	Myc	TATATTTCGTCCTACA	91
Rep1	LC3A_132_292	Myc	TATCCGGCACAGATAC	47
Rep1	LC3A_132_292	Myc	TATGACTTTACGTTCG	259
Rep1	LC3A_132_292	Myc	TATTAGGCTTGAGCGG	118
Rep1	LC3A_132_292	Myc	TATTTACTCCTGCCCT	3
Rep1	LC3A_132_292	Myc	TATTTCCTCAAGTCAA	147
Rep1	LC3A_132_292	Myc	TCAATTGGTTTATAAT	55
Rep1	LC3A_132_292	Myc	TCGCAATCTGGCATCA	11
Rep1	LC3A_132_292	Myc	TCGGTACGCACTGCTA	36
Rep1	LC3A_132_292	Myc	TCGGTTAAGACCGGTA	63
Rep1	LC3A_132_292	Myc	TCGTTCCTAATTGGTC	310
Rep1	LC3A_132_292	Myc	TCTGAAACTCTGGATG	40
Rep1	LC3A_132_292	Myc	TCTTGTATATCTTTAA	5
Rep1	LC3A_132_292	Myc	TGAACATGGAGATAAT	142
Rep1	LC3A_132_292	Myc	TGACGAATTAGGCCGT	138
Rep1	LC3A_132_292	Myc	TGACGGACCTATCTCC	312
Rep1	LC3A_132_292	Myc	TGTAAAATCTTTTTTC	34
Rep1	LC3A_132_292	Myc	TGTTACTTCATAACCA	290
Rep1	LC3A_132_292	Myc	TTAAAATTTTCTACTC	67
Rep1	LC3A_132_292	Myc	TTAACCGTAATAGGCA	176
Rep1	LC3A_132_292	Myc	TTACATAAGTACTTTT	126
Rep1	LC3A_132_292	Myc	TTAGTATTTGTCAGTT	72
Rep1	LC3A_132_292	Myc	TTATATATTTCTTATG	87
Rep1	LC3A_132_292	Myc	TTATATTGATCTTCGT	299
Rep1	LC3A_132_292	Myc	TTCTTAAAACCAATAT	17
Rep1	LC3A_132_292	Myc	TTCTTTAGTGTATGTA	37
Rep1	LC3A_132_292	Myc	TTGAGTTTTGTCTTTA	411
Rep1	LC3A_132_292	Myc	TTGATTAGATTTTATC	103
Rep1	LC3A_132_292	Myc	TTGCCTATGTTTATTC	104
Rep1	LC3A_132_292	Myc	TTGTATCAGTGTTTTC	30
Rep1	LC3A_132_292	Myc	TTGTTACTTGACACAG	85
Rep1	LC3A_132_292	Myc	TTTAAAACTATTCCAA	34
Rep1	LC3A_132_292	Myc	TTTATACAGGCTTATA	99
Rep1	LC3A_132_292	Myc	TTTCGGTTCATTTTCC	32
Rep1	LC3A_132_292	Myc	TTTCTATGAGTTCTCT	8
Rep1	LC3A_132_292	Myc	TTTTACAAGCAAACCT	97
Rep1	LC3A_132_292	Myc	TTTTGGCTTTGATGTG	47
Rep1	LC3A_132_292	Myc	TTTTGGTCATTCGTTT	215
Rep1	LC3A_132_292	Myc	TTTTTAGTCTCCCTCC	60
Rep1	LC3A_132_292	Myc	TTTTTTTATGACTTAT	148
Rep1	LC3A_132_293	FLAG	AAGATTTTATCCGTTA	233
Rep1	LC3A_132_293	FLAG	AATACGTATTCGGTCA	189
Rep1	LC3A_132_293	FLAG	AATCCTTACCGCAAAG	103
Rep1	LC3A_132_293	FLAG	AATTTTGATATGTCGC	71
Rep1	LC3A_132_293	FLAG	ACAGTTAACGCAATTC	112
Rep1	LC3A_132_293	FLAG	ATATAAACTGTTATCA	168
Rep1	LC3A_132_293	FLAG	ATTCGCAATTTAGAAC	84
Rep1	LC3A_132_293	FLAG	CCCGGAACCTACGGTA	119
Rep1	LC3A_132_293	FLAG	CCTCTCCTATTGCTAA	102
Rep1	LC3A_132_293	FLAG	CGATACAGTTGAGCAA	307
Rep1	LC3A_132_293	FLAG	CTTCAACTCTATTTGC	24
Rep1	LC3A_132_293	FLAG	GACACTCTGGTCAATG	192
Rep1	LC3A_132_293	FLAG	GCAGTTTGACGGCTAT	284
Rep1	LC3A_132_293	FLAG	GTATAACGAGTTAGAT	123
Rep1	LC3A_132_293	FLAG	GTATGGATGTAAGATA	16
Rep1	LC3A_132_293	FLAG	GTTACCTGGAGCGGCA	59
Rep1	LC3A_132_293	FLAG	GTTTCTATTTGATTTC	29
Rep1	LC3A_132_293	FLAG	TAACACTTTTATTTGC	261
Rep1	LC3A_132_293	FLAG	TACCTTTGCCCCTAAT	189
Rep1	LC3A_132_293	FLAG	TACTTTAGTGCTCTAC	78
Rep1	LC3A_132_293	FLAG	TATGTTTCCGCTATCC	369
Rep1	LC3A_132_293	FLAG	TGCTCAAAGTTCGGTT	136
Rep1	LC3A_132_293	FLAG	TGGCTGGGCTTTATCT	33
Rep1	LC3A_132_293	FLAG	TGGTTACGCAACGAAT	168
Rep1	LC3A_132_293	FLAG	TGTCTGTAAGAGATGC	80
Rep1	LC3A_132_293	FLAG	TGTTTATGGTAGGGAG	96
Rep1	LC3A_132_293	FLAG	TTAGACATCTATTGCC	62
Rep1	LC3A_132_293	FLAG	TTAGCTTCGTTGCGTG	122
Rep1	LC3A_132_293	FLAG	TTATACTCCATGGGCA	92
Rep1	LC3A_132_293	FLAG	TTATATGGTGTATTCT	34
Rep1	LC3A_132_293	FLAG	TTTAAATTAGTGAATG	126
Rep1	LC3A_132_293	Myc	AAGATTTTATCCGTTA	215
Rep1	LC3A_132_293	Myc	AATACGTATTCGGTCA	172
Rep1	LC3A_132_293	Myc	AATCCTTACCGCAAAG	87
Rep1	LC3A_132_293	Myc	AATTTTGATATGTCGC	55
Rep1	LC3A_132_293	Myc	ACAGTTAACGCAATTC	80
Rep1	LC3A_132_293	Myc	ATATAAACTGTTATCA	175
Rep1	LC3A_132_293	Myc	ATTCGCAATTTAGAAC	197
Rep1	LC3A_132_293	Myc	CCCGGAACCTACGGTA	103
Rep1	LC3A_132_293	Myc	CCTCTCCTATTGCTAA	148
Rep1	LC3A_132_293	Myc	CGATACAGTTGAGCAA	466
Rep1	LC3A_132_293	Myc	CGATTCAGTTGAGCAA	1
Rep1	LC3A_132_293	Myc	CTTCAACTCTATTTGC	22
Rep1	LC3A_132_293	Myc	GACACTCTGGTCAATG	148
Rep1	LC3A_132_293	Myc	GCAGTTTGACGGCTAT	285
Rep1	LC3A_132_293	Myc	GTATAACGAGTTAGAT	161
Rep1	LC3A_132_293	Myc	GTATGGATGTAAGATA	35
Rep1	LC3A_132_293	Myc	GTTACCTGGAGCGGCA	90
Rep1	LC3A_132_293	Myc	GTTTCTATTTGATTTC	10
Rep1	LC3A_132_293	Myc	TAACACTTTTATTTGC	278
Rep1	LC3A_132_293	Myc	TACCTTTGCCCCTAAT	174
Rep1	LC3A_132_293	Myc	TACTTTAGTGCTCTAC	73
Rep1	LC3A_132_293	Myc	TATGTTTCCGCTATCC	306
Rep1	LC3A_132_293	Myc	TGCTCAAAGTTCGGTT	81
Rep1	LC3A_132_293	Myc	TGGCTGGGCTTTATCT	14
Rep1	LC3A_132_293	Myc	TGGTTACGCAACGAAT	132
Rep1	LC3A_132_293	Myc	TGTCTGTAAGAGATGC	69
Rep1	LC3A_132_293	Myc	TGTTTATGGTAGGGAG	70
Rep1	LC3A_132_293	Myc	TTAGACATCTATTGCC	62
Rep1	LC3A_132_293	Myc	TTAGCTTCGTTGCGTG	89
Rep1	LC3A_132_293	Myc	TTATACTCCATGGGCA	220
Rep1	LC3A_132_293	Myc	TTATATGGTGTATTCT	28
Rep1	LC3A_132_293	Myc	TTTAAATTAGTGAATG	115
Rep1	LC3A_132_294	FLAG	AATTGTATATTTAGTT	34
Rep1	LC3A_132_294	FLAG	AGCTAAAGCATAGATC	1
Rep1	LC3A_132_294	FLAG	AGTGTGACGGAACCGT	24
Rep1	LC3A_132_294	FLAG	ATTAGTGTGGAACATT	19
Rep1	LC3A_132_294	FLAG	GAAATGTGATCAGCCA	29
Rep1	LC3A_132_294	FLAG	GCCGTGGTTCACCCAT	40
Rep1	LC3A_132_294	FLAG	GGGATCTCACCGCTGG	164
Rep1	LC3A_132_294	FLAG	GTATTCTTTCGCTCCT	46
Rep1	LC3A_132_294	FLAG	GTGAATTTATAAGCTA	2
Rep1	LC3A_132_294	FLAG	GTTTACGGCATCGTGT	24
Rep1	LC3A_132_294	FLAG	TCAGACTGCCGTCACG	6
Rep1	LC3A_132_294	FLAG	TTTGATTGATGCCTGA	21
Rep1	LC3A_132_294	FLAG	TTTGTGTCACGTAGTA	16
Rep1	LC3A_132_294	Myc	AATTGTATATTTAGTT	40
Rep1	LC3A_132_294	Myc	AGCTAAAGCATAGATC	6
Rep1	LC3A_132_294	Myc	AGTGTGACGGAACCGT	58
Rep1	LC3A_132_294	Myc	ATTAGTGTGGAACATT	24
Rep1	LC3A_132_294	Myc	GAAATGTGATCAGCCA	43
Rep1	LC3A_132_294	Myc	GCCGTGGTTCACCCAT	21
Rep1	LC3A_132_294	Myc	GGGATCTCACCGCTGG	117
Rep1	LC3A_132_294	Myc	GTATTCTTTCGCTCCT	26
Rep1	LC3A_132_294	Myc	GTTTACGGCATCGTGT	27
Rep1	LC3A_132_294	Myc	TCAGACTGCCGTCACG	19
Rep1	LC3A_132_294	Myc	TTTGATTGATGCCTGA	2
Rep1	LC3A_132_294	Myc	TTTGTGTCACGTAGTA	2
Rep1	LC3A_132_295	FLAG	ACCCTAGGGCCTCGTA	307
Rep1	LC3A_132_295	FLAG	ACCTTCAGGGGAACTT	320
Rep1	LC3A_132_295	FLAG	ACGCAAAGCCTATCTC	41
Rep1	LC3A_132_295	FLAG	ACTTCCTCTAGTAGGG	157
Rep1	LC3A_132_295	FLAG	AGATGGGTGTTAAGTG	35
Rep1	LC3A_132_295	FLAG	AGCAGTTCGCCTAGGG	81
Rep1	LC3A_132_295	FLAG	AGTGATAACATTAGTT	107
Rep1	LC3A_132_295	FLAG	ATCTCTCAAAGTTTAT	206
Rep1	LC3A_132_295	FLAG	ATTTACCCGTTATTAG	113
Rep1	LC3A_132_295	FLAG	CGATAGGGAAAGTTTG	45
Rep1	LC3A_132_295	FLAG	CGGCCCGTCAGCCATC	52
Rep1	LC3A_132_295	FLAG	CTCATTCGTCTTCAAG	48
Rep1	LC3A_132_295	FLAG	CTCTGTGTGTTTAATG	69
Rep1	LC3A_132_295	FLAG	CTTATTTAGATAAACT	23
Rep1	LC3A_132_295	FLAG	GGAATTTAAAAAACTC	2
Rep1	LC3A_132_295	FLAG	GTTGATGTTCTTTTCG	111
Rep1	LC3A_132_295	FLAG	TAAGGATTTGGTGAGC	81
Rep1	LC3A_132_295	FLAG	TATACTTGAAAATTTT	16
Rep1	LC3A_132_295	FLAG	TATATTTTGTTTTGGG	111
Rep1	LC3A_132_295	FLAG	TATTCTTTCAGATTTG	10
Rep1	LC3A_132_295	FLAG	TCAATTAATTACGTGA	402
Rep1	LC3A_132_295	FLAG	TCTTGCATTTTTGCAG	202
Rep1	LC3A_132_295	FLAG	TGCTTGTACGTCACCT	114
Rep1	LC3A_132_295	FLAG	TGGGATAAAAATTCAT	2
Rep1	LC3A_132_295	FLAG	TTAACGATCCAACTAC	21
Rep1	LC3A_132_295	FLAG	TTGTACGTCACATTAT	49
Rep1	LC3A_132_295	FLAG	TTTATAAGTCATCCAG	6
Rep1	LC3A_132_295	FLAG	TTTATATCGTTCGAAA	31
Rep1	LC3A_132_295	FLAG	TTTGTGGGGGTTACTC	2
Rep1	LC3A_132_295	Myc	ACCCTAGGGCCTCGTA	269
Rep1	LC3A_132_295	Myc	ACCTTCAGGGGAACTT	296
Rep1	LC3A_132_295	Myc	ACGCAAAGCCTATCTC	46
Rep1	LC3A_132_295	Myc	ACTTCCTCTAGTAGGG	248
Rep1	LC3A_132_295	Myc	AGATGGGTGTTAAGTG	61
Rep1	LC3A_132_295	Myc	AGCAGTTCGCCTAGGG	62
Rep1	LC3A_132_295	Myc	AGTGATAACATTAGTT	141
Rep1	LC3A_132_295	Myc	ATCTCTCAAAGTTTAT	273
Rep1	LC3A_132_295	Myc	ATTTAAAAAACATTTA	1
Rep1	LC3A_132_295	Myc	ATTTACCCGTTATTAG	86
Rep1	LC3A_132_295	Myc	CGATAGGGAAAGTTTG	83
Rep1	LC3A_132_295	Myc	CGGCCCGTCAGCCATC	75
Rep1	LC3A_132_295	Myc	CTCATTCGTCTTCAAG	26
Rep1	LC3A_132_295	Myc	CTCTGTGTGTTTAATG	60
Rep1	LC3A_132_295	Myc	CTTATTTAGATAAACT	17
Rep1	LC3A_132_295	Myc	GGAATTTAAAAAACTC	1
Rep1	LC3A_132_295	Myc	GTTGATGTTCTTTTCG	74
Rep1	LC3A_132_295	Myc	TAAGGATTTGGTGAGC	55
Rep1	LC3A_132_295	Myc	TATACTTGAAAATTTT	16
Rep1	LC3A_132_295	Myc	TATATTTTGTTTTGGG	121
Rep1	LC3A_132_295	Myc	TATTCTTTCAGATTTG	3
Rep1	LC3A_132_295	Myc	TCAATTAATTACGTGA	475
Rep1	LC3A_132_295	Myc	TCTTGCATTTTTGCAG	218
Rep1	LC3A_132_295	Myc	TGCTTGTACGTCACCT	75
Rep1	LC3A_132_295	Myc	TGGGATAAAAATTCAT	9
Rep1	LC3A_132_295	Myc	TTAACGATCCAACTAC	7
Rep1	LC3A_132_295	Myc	TTGTACGTCACATTAT	30
Rep1	LC3A_132_295	Myc	TTTATAAGTCATCCAG	13
Rep1	LC3A_132_295	Myc	TTTATATCGTTCGAAA	105
Rep1	LC3A_132_295	Myc	TTTGTGGGGGTTACTC	4
Rep1	LC3A_132_296	FLAG	AAACCAATGTATTTTC	41
Rep1	LC3A_132_296	FLAG	AACGGATATGGATAAT	154
Rep1	LC3A_132_296	FLAG	AAGACCGAGTCGTCTA	3
Rep1	LC3A_132_296	FLAG	AAGTTATGTGAGACTC	101
Rep1	LC3A_132_296	FLAG	AATTCGAAATACGTCA	113
Rep1	LC3A_132_296	FLAG	ACACTTTTCTTATTCT	68
Rep1	LC3A_132_296	FLAG	ACGAATGCTCTGGTTA	62
Rep1	LC3A_132_296	FLAG	ACGGATATAGCCTACT	56
Rep1	LC3A_132_296	FLAG	ACGGTCTAGCATAGAA	19
Rep1	LC3A_132_296	FLAG	AGAAAACCTATTAACA	58
Rep1	LC3A_132_296	FLAG	AGGCTCCGTTTGGTGA	205
Rep1	LC3A_132_296	FLAG	AGTCATGCGAACTCCA	84
Rep1	LC3A_132_296	FLAG	ATGTCAATCTAAAACA	51
Rep1	LC3A_132_296	FLAG	CACATGTCTCGTTTTC	318
Rep1	LC3A_132_296	FLAG	CAGTTCTCGTATTCAG	216
Rep1	LC3A_132_296	FLAG	CATGTCTTGTTTGTTG	60
Rep1	LC3A_132_296	FLAG	CATTTGCCCGGGTCTG	112
Rep1	LC3A_132_296	FLAG	CATTTTATAAAATTCT	34
Rep1	LC3A_132_296	FLAG	CCTTATTGTACTGCCA	354
Rep1	LC3A_132_296	FLAG	CGGGATTTAATGTAAT	58
Rep1	LC3A_132_296	FLAG	CTCGCGTCTTATAGCC	21
Rep1	LC3A_132_296	FLAG	CTGTGTAGGTTGTTAC	11
Rep1	LC3A_132_296	FLAG	CTTGTTACTCATAAAC	99
Rep1	LC3A_132_296	FLAG	GATGTGCTTACATATT	116
Rep1	LC3A_132_296	FLAG	GCCAGGTTTACAACAG	172
Rep1	LC3A_132_296	FLAG	GCTGGCCTCTCTTTTG	143
Rep1	LC3A_132_296	FLAG	GTACTGCAACAGTTAG	283
Rep1	LC3A_132_296	FLAG	GTATTAGCACCCATAA	38
Rep1	LC3A_132_296	FLAG	GTCCATCAAGTAACGC	69
Rep1	LC3A_132_296	FLAG	GTTGCCTCTTTCTAGA	73
Rep1	LC3A_132_296	FLAG	GTTTTATGGACCTACT	122
Rep1	LC3A_132_296	FLAG	TAATCTATGGCTCCTT	83
Rep1	LC3A_132_296	FLAG	TAATGAGTACAATTAA	12
Rep1	LC3A_132_296	FLAG	TACACCATTAATACGA	119
Rep1	LC3A_132_296	FLAG	TATATAATGTTACTTC	60
Rep1	LC3A_132_296	FLAG	TATTAAATTTTTTGAT	127
Rep1	LC3A_132_296	FLAG	TATTATGTGAAACTCA	230
Rep1	LC3A_132_296	FLAG	TCACAATGCTGATCTA	135
Rep1	LC3A_132_296	FLAG	TCCCAGCGGGGTCTTT	66
Rep1	LC3A_132_296	FLAG	TCGTTCTCACTATGAA	200
Rep1	LC3A_132_296	FLAG	TGCGGCCAAATTGCTG	389
Rep1	LC3A_132_296	FLAG	TGCTACTTTTGTTATA	314
Rep1	LC3A_132_296	FLAG	TGCTTCCTCCGGCGTT	109
Rep1	LC3A_132_296	FLAG	TGGTGTAGTTCGCTCT	41
Rep1	LC3A_132_296	FLAG	TGTATGAATCAGTGTG	215
Rep1	LC3A_132_296	FLAG	TGTATTCTGCATTGCA	122
Rep1	LC3A_132_296	FLAG	TGTGTCATTCTTGCCA	46
Rep1	LC3A_132_296	FLAG	TGTTGTTTGTACTTTG	140
Rep1	LC3A_132_296	FLAG	TTCCTCCAAGATCATA	10
Rep1	LC3A_132_296	FLAG	TTGCAATACAAGCTTT	158
Rep1	LC3A_132_296	FLAG	TTGGTTTACACTGTTG	86
Rep1	LC3A_132_296	FLAG	TTGGTTTGGGTGGGCG	38
Rep1	LC3A_132_296	FLAG	TTTAAAGCACATTAAT	153
Rep1	LC3A_132_296	FLAG	TTTCCTATTCTCTAAT	46
Rep1	LC3A_132_296	FLAG	TTTCTAGTCTTGGTTC	46
Rep1	LC3A_132_296	FLAG	TTTGAGATAATAAGTT	41
Rep1	LC3A_132_296	FLAG	TTTGGTTGTTCCATTA	52
Rep1	LC3A_132_296	FLAG	TTTTATTATGGCATTA	135
Rep1	LC3A_132_296	Myc	AAACCAATGTATTTTC	81
Rep1	LC3A_132_296	Myc	AACGGATATGGATAAT	95
Rep1	LC3A_132_296	Myc	AAGACCGAGTCGTCTA	25
Rep1	LC3A_132_296	Myc	AAGTTATGTGAGACTC	198
Rep1	LC3A_132_296	Myc	AATTCGAAATACGTCA	93
Rep1	LC3A_132_296	Myc	ACACTTTTCTTATTCT	78
Rep1	LC3A_132_296	Myc	ACGAATGCTCTGGTTA	128
Rep1	LC3A_132_296	Myc	ACGGATATAGCCTACT	31
Rep1	LC3A_132_296	Myc	ACGGTCTAGCATAGAA	155
Rep1	LC3A_132_296	Myc	AGAAAACCTATTAACA	77
Rep1	LC3A_132_296	Myc	AGGCTCCGTTTGGTGA	363
Rep1	LC3A_132_296	Myc	AGTCATGCGAACTCCA	121
Rep1	LC3A_132_296	Myc	ATGTCAATCTAAAACA	24
Rep1	LC3A_132_296	Myc	CACATGTCTCGTTTTC	306
Rep1	LC3A_132_296	Myc	CAGTTCTCGTATTCAG	292
Rep1	LC3A_132_296	Myc	CATGTCTTGTTTGTTG	83
Rep1	LC3A_132_296	Myc	CATTTGCCCGGGTCTG	128
Rep1	LC3A_132_296	Myc	CATTTTATAAAATTCT	47
Rep1	LC3A_132_296	Myc	CCTTATTGTACTGCCA	419
Rep1	LC3A_132_296	Myc	CGGGATTTAATGTAAT	67
Rep1	LC3A_132_296	Myc	CTCGCGTCTTATAGCC	86
Rep1	LC3A_132_296	Myc	CTGTGTAGGTTGTTAC	21
Rep1	LC3A_132_296	Myc	CTTGTTACTCATAAAC	133
Rep1	LC3A_132_296	Myc	GATGTGCTTACATATT	111
Rep1	LC3A_132_296	Myc	GCCAGGTTTACAACAG	225
Rep1	LC3A_132_296	Myc	GCTGGCCTCTCTTTTG	129
Rep1	LC3A_132_296	Myc	GTACTGCAACAGTTAG	402
Rep1	LC3A_132_296	Myc	GTATTAGCACCCATAA	37
Rep1	LC3A_132_296	Myc	GTCCATCAAGTAACGC	226
Rep1	LC3A_132_296	Myc	GTTGCCTCTTTCTAGA	76
Rep1	LC3A_132_296	Myc	GTTTTATGGACCTACT	113
Rep1	LC3A_132_296	Myc	TAATCTATGGCTCCTT	69
Rep1	LC3A_132_296	Myc	TAATGAGTACAATTAA	39
Rep1	LC3A_132_296	Myc	TACACCATTAATACGA	179
Rep1	LC3A_132_296	Myc	TATATAATGTTACTTC	54
Rep1	LC3A_132_296	Myc	TATTAAATTTTTTGAT	134
Rep1	LC3A_132_296	Myc	TATTATGTGAAACTCA	227
Rep1	LC3A_132_296	Myc	TCACAATGCTGATCTA	148
Rep1	LC3A_132_296	Myc	TCCCAGCGGGGTCTTT	50
Rep1	LC3A_132_296	Myc	TCGTTCTCACTATGAA	172
Rep1	LC3A_132_296	Myc	TGCGGCCAAATTGCTG	289
Rep1	LC3A_132_296	Myc	TGCTACTTTTGTTATA	335
Rep1	LC3A_132_296	Myc	TGCTTCCTCCGGCGTT	212
Rep1	LC3A_132_296	Myc	TGGTGTAGTTCGCTCT	30
Rep1	LC3A_132_296	Myc	TGTATGAATCAGTGTG	218
Rep1	LC3A_132_296	Myc	TGTATTCTGCATTGCA	129
Rep1	LC3A_132_296	Myc	TGTGTCATTCTTGCCA	45
Rep1	LC3A_132_296	Myc	TGTTGTTTGTACTTTG	113
Rep1	LC3A_132_296	Myc	TTCCTCCAAGATCATA	26
Rep1	LC3A_132_296	Myc	TTGCAATACAAGCTTT	131
Rep1	LC3A_132_296	Myc	TTGGTTTACACTGTTG	191
Rep1	LC3A_132_296	Myc	TTGGTTTGGGTGGGCG	41
Rep1	LC3A_132_296	Myc	TTTAAAGCACATTAAT	183
Rep1	LC3A_132_296	Myc	TTTCCTATTCTCTAAT	69
Rep1	LC3A_132_296	Myc	TTTCTAGTCTTGGTTC	56
Rep1	LC3A_132_296	Myc	TTTGAGATAATAAGTT	30
Rep1	LC3A_132_296	Myc	TTTGGTTGTTCCATTA	74
Rep1	LC3A_132_296	Myc	TTTTATTATGGCATTA	168
Rep1	LC3A_132_297	FLAG	AAATATCCTTTGATCG	24
Rep1	LC3A_132_297	FLAG	AACATTACTTCGCACT	142
Rep1	LC3A_132_297	FLAG	AACGTTCGTTTAAGAT	59
Rep1	LC3A_132_297	FLAG	AATCTATATATCCTGT	136
Rep1	LC3A_132_297	FLAG	ACAGCTTAATGTAAAG	277
Rep1	LC3A_132_297	FLAG	ACGGCTATCTGATCTA	32
Rep1	LC3A_132_297	FLAG	AGATTGCCTTTCGTAG	197
Rep1	LC3A_132_297	FLAG	AGCTTAATGTTGATAT	303
Rep1	LC3A_132_297	FLAG	AGGTGTGTAATGTATT	333
Rep1	LC3A_132_297	FLAG	ATCTAATCATATATAA	134
Rep1	LC3A_132_297	FLAG	ATGTTCATCATTACAT	82
Rep1	LC3A_132_297	FLAG	ATTCGTTTGCTAGATA	118
Rep1	LC3A_132_297	FLAG	ATTTTTCACAACATTA	119
Rep1	LC3A_132_297	FLAG	CCTGATATCGATAGCA	91
Rep1	LC3A_132_297	FLAG	CTCGGAAGGCATGCGA	50
Rep1	LC3A_132_297	FLAG	CTGAGATTTGTTTAGG	321
Rep1	LC3A_132_297	FLAG	GCAATTTGAATGTTAA	75
Rep1	LC3A_132_297	FLAG	GCCAATTGTTTAGTAA	79
Rep1	LC3A_132_297	FLAG	GCGGGACTATATGCTT	294
Rep1	LC3A_132_297	FLAG	GCTTAAAAAAAAGAGA	4
Rep1	LC3A_132_297	FLAG	GGTTTGGTCACCATGC	557
Rep1	LC3A_132_297	FLAG	GTTATCAAGATGGTCG	88
Rep1	LC3A_132_297	FLAG	GTTCCCTTTACAGATC	178
Rep1	LC3A_132_297	FLAG	TAACAATCGTTGCGCA	22
Rep1	LC3A_132_297	FLAG	TACAAAGTATAGCTTA	57
Rep1	LC3A_132_297	FLAG	TACAACCCATGCTTAA	29
Rep1	LC3A_132_297	FLAG	TATCACCTCTTGTGAA	17
Rep1	LC3A_132_297	FLAG	TATTCTGCGCTTCGGA	202
Rep1	LC3A_132_297	FLAG	TCCAAAGAAATTTACT	111
Rep1	LC3A_132_297	FLAG	TCGCTGTATTTTTATA	221
Rep1	LC3A_132_297	FLAG	TCGTTGCATTGGACCA	1
Rep1	LC3A_132_297	FLAG	TGTGTATAATCCCAAG	397
Rep1	LC3A_132_297	FLAG	TGTGTTTTTTAGATTT	93
Rep1	LC3A_132_297	FLAG	TTAAAGTATTCGCCTA	48
Rep1	LC3A_132_297	FLAG	TTCTTTTAGCCTGTCC	320
Rep1	LC3A_132_297	FLAG	TTGGACCAGTACATCT	411
Rep1	LC3A_132_297	FLAG	TTGTCAAGATAATTTT	76
Rep1	LC3A_132_297	FLAG	TTTCATTGTTTCCATA	54
Rep1	LC3A_132_297	FLAG	TTTCGAGTCATTCGGA	89
Rep1	LC3A_132_297	FLAG	TTTTTTAGGGGTGATT	209
Rep1	LC3A_132_297	Myc	AAATATCCTTTGATCG	12
Rep1	LC3A_132_297	Myc	AACATTACTTCGCACT	157
Rep1	LC3A_132_297	Myc	AACGTTCGTTTAAGAT	47
Rep1	LC3A_132_297	Myc	AATCTATATATCCTGT	100
Rep1	LC3A_132_297	Myc	ACAGCTTAATGTAAAG	291
Rep1	LC3A_132_297	Myc	ACGGCTATCTGATCTA	61
Rep1	LC3A_132_297	Myc	AGATTGCCTTTCGTAG	178
Rep1	LC3A_132_297	Myc	AGCTTAATGTTGATAT	325
Rep1	LC3A_132_297	Myc	AGGTGTGTAATGTATT	370
Rep1	LC3A_132_297	Myc	ATCTAATCATATATAA	215
Rep1	LC3A_132_297	Myc	ATGTTCATCATTACAT	140
Rep1	LC3A_132_297	Myc	ATTCGTTTGCTAGATA	88
Rep1	LC3A_132_297	Myc	ATTTTTCACAACATTA	110
Rep1	LC3A_132_297	Myc	CCTGATATCGATAGCA	47
Rep1	LC3A_132_297	Myc	CTCGGAAGGCATGCGA	52
Rep1	LC3A_132_297	Myc	CTGAGATTTGTTTAGG	380
Rep1	LC3A_132_297	Myc	GCAATTTGAATGTTAA	121
Rep1	LC3A_132_297	Myc	GCCAATTGTTTAGTAA	74
Rep1	LC3A_132_297	Myc	GCGGGACTATATGCTT	211
Rep1	LC3A_132_297	Myc	GCTTAAAAAAAAGAGA	3
Rep1	LC3A_132_297	Myc	GGTTTGGTCACCATGC	498
Rep1	LC3A_132_297	Myc	GTTATCAAGATGGTCG	90
Rep1	LC3A_132_297	Myc	GTTCCCTTTACAGATC	324
Rep1	LC3A_132_297	Myc	TAACAATCGTTGCGCA	35
Rep1	LC3A_132_297	Myc	TACAAAGTATAGCTTA	59
Rep1	LC3A_132_297	Myc	TACAACCCATGCTTAA	28
Rep1	LC3A_132_297	Myc	TATCACCTCTTGTGAA	45
Rep1	LC3A_132_297	Myc	TATTCTGCGCTTCGGA	203
Rep1	LC3A_132_297	Myc	TCCAAAGAAATTTACT	109
Rep1	LC3A_132_297	Myc	TCGCTGTATTTTTATA	264
Rep1	LC3A_132_297	Myc	TCGTTGCATTGGACCA	12
Rep1	LC3A_132_297	Myc	TGTGTATAATCCCAAG	346
Rep1	LC3A_132_297	Myc	TGTGTTTTTTAGATTT	77
Rep1	LC3A_132_297	Myc	TTAAAGTATTCGCCTA	55
Rep1	LC3A_132_297	Myc	TTCTTTTAGCCTGTCC	307
Rep1	LC3A_132_297	Myc	TTGGACCAGTACATCT	363
Rep1	LC3A_132_297	Myc	TTGTCAAGATAATTTT	84
Rep1	LC3A_132_297	Myc	TTTCATTGTTTCCATA	100
Rep1	LC3A_132_297	Myc	TTTCGAGTCATTCGGA	401
Rep1	LC3A_132_297	Myc	TTTTTTAGGGGTGATT	235
Rep1	LC3A_132_298	FLAG	AAACGTTGATCGGTGT	11
Rep1	LC3A_132_298	FLAG	AATAGTATTTTGTTCT	107
Rep1	LC3A_132_298	FLAG	ACAACTTTGTTAATAT	142
Rep1	LC3A_132_298	FLAG	ATCTAAGCTCGGACCG	92
Rep1	LC3A_132_298	FLAG	ATTGTACTCTTATGTA	44
Rep1	LC3A_132_298	FLAG	ATTTCTTTTCTCTTTC	75
Rep1	LC3A_132_298	FLAG	CCTGATGAATAACATT	93
Rep1	LC3A_132_298	FLAG	CGCTGGCCTCACGATC	9
Rep1	LC3A_132_298	FLAG	CTGATTCATTTACCAT	104
Rep1	LC3A_132_298	FLAG	CTGTTAAGACGCTCTC	17
Rep1	LC3A_132_298	FLAG	CTGTTAAGGATTTCAT	226
Rep1	LC3A_132_298	FLAG	GAAATGCTCAAATCTT	36
Rep1	LC3A_132_298	FLAG	GCCTACGTGTTGACAA	160
Rep1	LC3A_132_298	FLAG	GGCGAGGTTTCTGGGG	197
Rep1	LC3A_132_298	FLAG	GGCGGTAAAGTACAAA	56
Rep1	LC3A_132_298	FLAG	GGTGTGTGGACTCCAA	44
Rep1	LC3A_132_298	FLAG	GTCGATCCGATCCCAT	66
Rep1	LC3A_132_298	FLAG	TAAGTGCTCAAGCTGC	94
Rep1	LC3A_132_298	FLAG	TAGTAAGTCGGTTACA	460
Rep1	LC3A_132_298	FLAG	TAGTTTGTTTGTTCAA	86
Rep1	LC3A_132_298	FLAG	TATCTTATTTGTGCAT	115
Rep1	LC3A_132_298	FLAG	TATTAAAATTCGGAAG	42
Rep1	LC3A_132_298	FLAG	TATTTCTTTGCCATCG	557
Rep1	LC3A_132_298	FLAG	TCTTTATATGTCACTC	8
Rep1	LC3A_132_298	FLAG	TGTAACGGACCGGATA	79
Rep1	LC3A_132_298	FLAG	TTAACGAGATTCTCTG	148
Rep1	LC3A_132_298	FLAG	TTCAAAATAAACGACA	5
Rep1	LC3A_132_298	FLAG	TTTCAGCATGCTAATC	174
Rep1	LC3A_132_298	FLAG	TTTTGCTATATAGGTT	137
Rep1	LC3A_132_298	FLAG	TTTTGTAATACACCAA	141
Rep1	LC3A_132_298	FLAG	TTTTGTTTGAGCGAAA	158
Rep1	LC3A_132_298	FLAG	TTTTTAGGTTAAGGTC	48
Rep1	LC3A_132_298	Myc	AAACGTTGATCGGTGT	5
Rep1	LC3A_132_298	Myc	AATAGTATTTTGTTCT	128
Rep1	LC3A_132_298	Myc	ACAACTTTGTTAATAT	138
Rep1	LC3A_132_298	Myc	ATCTAAGCTCGGACCG	85
Rep1	LC3A_132_298	Myc	ATTGTACTCTTATGTA	61
Rep1	LC3A_132_298	Myc	ATTTCTTTTCTCTTTC	107
Rep1	LC3A_132_298	Myc	CCTGATGAATAACATT	95
Rep1	LC3A_132_298	Myc	CGCTGGCCTCACGATC	12
Rep1	LC3A_132_298	Myc	CTGATTCATTTACCAT	81
Rep1	LC3A_132_298	Myc	CTGTTAAGACGCTCTC	17
Rep1	LC3A_132_298	Myc	CTGTTAAGGATTTCAT	277
Rep1	LC3A_132_298	Myc	GAAATGCTCAAATCTT	60
Rep1	LC3A_132_298	Myc	GCCTACGTGTTGACAA	186
Rep1	LC3A_132_298	Myc	GGCGAGGTTTCTGGGG	241
Rep1	LC3A_132_298	Myc	GGCGGTAAAGTACAAA	40
Rep1	LC3A_132_298	Myc	GGTGTGTGGACTCCAA	64
Rep1	LC3A_132_298	Myc	GTCGATCCGATCCCAT	129
Rep1	LC3A_132_298	Myc	TAAGTGCTCAAGCTGC	74
Rep1	LC3A_132_298	Myc	TAGTAAGTCGGTTACA	468
Rep1	LC3A_132_298	Myc	TAGTTTGTTTGTTCAA	157
Rep1	LC3A_132_298	Myc	TATCTTATTTGTGCAT	130
Rep1	LC3A_132_298	Myc	TATTAAAATTCGGAAG	114
Rep1	LC3A_132_298	Myc	TATTTCTTTGCCATCG	499
Rep1	LC3A_132_298	Myc	TCTTTATATGTCACTC	7
Rep1	LC3A_132_298	Myc	TGTAACGGACCGGATA	77
Rep1	LC3A_132_298	Myc	TTAACGAGATTCTCTG	173
Rep1	LC3A_132_298	Myc	TTCAAAATAAACGACA	8
Rep1	LC3A_132_298	Myc	TTTCAGCATGCTAATC	185
Rep1	LC3A_132_298	Myc	TTTTGCTATATAGGTT	199
Rep1	LC3A_132_298	Myc	TTTTGTAATACACCAA	118
Rep1	LC3A_132_298	Myc	TTTTGTTTGAGCGAAA	242
Rep1	LC3A_132_298	Myc	TTTTTAGGTTAAGGTC	71
Rep1	LC3A_132_299	FLAG	AAAGGATCTCATATAT	35
Rep1	LC3A_132_299	FLAG	AACTCTGCACCTACAA	67
Rep1	LC3A_132_299	FLAG	AAGACATTCTTATGAG	120
Rep1	LC3A_132_299	FLAG	AATCGTTTGAGTAGCT	93
Rep1	LC3A_132_299	FLAG	AATGCTGGCGATTCCT	79
Rep1	LC3A_132_299	FLAG	AATTTATAATCTTACC	56
Rep1	LC3A_132_299	FLAG	AGTCTCCTCATGCTAA	121
Rep1	LC3A_132_299	FLAG	AGTGGATTTTTCCTTC	357
Rep1	LC3A_132_299	FLAG	AGTTAGGGCTCCTATC	39
Rep1	LC3A_132_299	FLAG	ATCTAAGCATTATCTT	173
Rep1	LC3A_132_299	FLAG	ATCTTTTGTAAGGAAT	48
Rep1	LC3A_132_299	FLAG	ATGACTTTACCTTTAT	175
Rep1	LC3A_132_299	FLAG	ATGGTCACGGTTAATA	48
Rep1	LC3A_132_299	FLAG	ATTCTATTACATCTTG	466
Rep1	LC3A_132_299	FLAG	ATTGTCATCCTTGACT	127
Rep1	LC3A_132_299	FLAG	CAGGGAACTGGTGGGG	203
Rep1	LC3A_132_299	FLAG	CCCATATTGTACATAT	123
Rep1	LC3A_132_299	FLAG	CGGTCTTTATTGTATT	197
Rep1	LC3A_132_299	FLAG	CTATTTCATTACGGAC	81
Rep1	LC3A_132_299	FLAG	CTGAGGAAATCTAGGA	102
Rep1	LC3A_132_299	FLAG	CTGAGTCTGGAGAGGG	127
Rep1	LC3A_132_299	FLAG	GAAGTGGCTAGGTTGG	282
Rep1	LC3A_132_299	FLAG	GAATCCAGTTCTATTT	243
Rep1	LC3A_132_299	FLAG	GAGTACTACCCTAATT	36
Rep1	LC3A_132_299	FLAG	GAGTTGGCACTTAAGT	112
Rep1	LC3A_132_299	FLAG	GATTATAAGCCTCGTG	123
Rep1	LC3A_132_299	FLAG	GCTTTTGTATGGGTTA	114
Rep1	LC3A_132_299	FLAG	GGAATCCTTTTTTCTC	440
Rep1	LC3A_132_299	FLAG	GTATTGCGAGGACAGC	409
Rep1	LC3A_132_299	FLAG	TAACTGTTCTGCTTAT	236
Rep1	LC3A_132_299	FLAG	TACGTACAACTGATAA	204
Rep1	LC3A_132_299	FLAG	TAGTTCTCCAACGGCT	65
Rep1	LC3A_132_299	FLAG	TATATGTTGTGGCCAA	188
Rep1	LC3A_132_299	FLAG	TCCATTTGTATTACTT	140
Rep1	LC3A_132_299	FLAG	TCGTTTTGTACATCGG	84
Rep1	LC3A_132_299	FLAG	TCTGGCTTTTCGTATG	148
Rep1	LC3A_132_299	FLAG	TCTTTTAAAGGTATAT	115
Rep1	LC3A_132_299	FLAG	TGCGCTCTAGACTTTT	47
Rep1	LC3A_132_299	FLAG	TGCTGAGCTGCGCGCA	39
Rep1	LC3A_132_299	FLAG	TGGATTGGGGTCAATT	98
Rep1	LC3A_132_299	FLAG	TGGTTTGCACCGTGTT	497
Rep1	LC3A_132_299	FLAG	TGTATGCATATATTGT	269
Rep1	LC3A_132_299	FLAG	TGTTGACTAGCCTGGG	468
Rep1	LC3A_132_299	FLAG	TTAAACGCTTACACGC	202
Rep1	LC3A_132_299	FLAG	TTATCTTCTTTGGTAG	156
Rep1	LC3A_132_299	FLAG	TTATTCAAGTATAATA	145
Rep1	LC3A_132_299	FLAG	TTCTAACATACCTTGG	78
Rep1	LC3A_132_299	FLAG	TTCTAGCTACTTGGGG	151
Rep1	LC3A_132_299	FLAG	TTCTGATCAAACTTAT	112
Rep1	LC3A_132_299	FLAG	TTCTTTAATCCGTTAA	138
Rep1	LC3A_132_299	FLAG	TTGAATCGACTAGATC	133
Rep1	LC3A_132_299	FLAG	TTGCTATTTATGTAAT	155
Rep1	LC3A_132_299	FLAG	TTGGATAATATAACGA	193
Rep1	LC3A_132_299	FLAG	TTTAATTTTGTAACTT	159
Rep1	LC3A_132_299	FLAG	TTTACCGGGATGTTCT	151
Rep1	LC3A_132_299	FLAG	TTTCCTGTGATTTCCA	129
Rep1	LC3A_132_299	FLAG	TTTTAACTGCGTCATT	33
Rep1	LC3A_132_299	FLAG	TTTTTGGTAGGCTAAG	104
Rep1	LC3A_132_299	Myc	AAAGGATCTCATATAT	43
Rep1	LC3A_132_299	Myc	AACTCTGCACCTACAA	24
Rep1	LC3A_132_299	Myc	AAGACATTCTTATGAG	102
Rep1	LC3A_132_299	Myc	AATCGTTTGAGTAGCT	98
Rep1	LC3A_132_299	Myc	AATGCTGGCGATTCCT	69
Rep1	LC3A_132_299	Myc	AATTTATAATCTTACC	51
Rep1	LC3A_132_299	Myc	AGTCTCCTCATGCTAA	154
Rep1	LC3A_132_299	Myc	AGTGGATTTTTCCTTC	548
Rep1	LC3A_132_299	Myc	AGTTAGGGCTCCTATC	98
Rep1	LC3A_132_299	Myc	ATCTAAGCATTATCTT	116
Rep1	LC3A_132_299	Myc	ATCTTTTGTAAGGAAT	44
Rep1	LC3A_132_299	Myc	ATGACTTTACCTTTAT	180
Rep1	LC3A_132_299	Myc	ATGGTCACGGTTAATA	59
Rep1	LC3A_132_299	Myc	ATTCTATTACATCTTG	615
Rep1	LC3A_132_299	Myc	ATTGTCATCCTTGACT	135
Rep1	LC3A_132_299	Myc	CAGGGAACTGGTGGGG	179
Rep1	LC3A_132_299	Myc	CCCATATTGTACATAT	125
Rep1	LC3A_132_299	Myc	CGGTCTTTATTGTATT	213
Rep1	LC3A_132_299	Myc	CTATTTCATTACGGAC	53
Rep1	LC3A_132_299	Myc	CTGAGGAAATCTAGGA	107
Rep1	LC3A_132_299	Myc	CTGAGTCTGGAGAGGG	232
Rep1	LC3A_132_299	Myc	GAAGTGGCTAGGTTGG	260
Rep1	LC3A_132_299	Myc	GAATCCAGTTCTATTT	288
Rep1	LC3A_132_299	Myc	GAGTACTACCCTAATT	27
Rep1	LC3A_132_299	Myc	GAGTTGGCACTTAAGT	91
Rep1	LC3A_132_299	Myc	GATTATAAGCCTCGTG	335
Rep1	LC3A_132_299	Myc	GCTTTTGTATGGGTTA	110
Rep1	LC3A_132_299	Myc	GGAATCCTTTTTTCTC	355
Rep1	LC3A_132_299	Myc	GTATTGCGAGGACAGC	428
Rep1	LC3A_132_299	Myc	TAACTGTTCTGCTTAT	158
Rep1	LC3A_132_299	Myc	TACGTACAACTGATAA	160
Rep1	LC3A_132_299	Myc	TAGTTCTCCAACGGCT	64
Rep1	LC3A_132_299	Myc	TATATGTTGTGGCCAA	212
Rep1	LC3A_132_299	Myc	TCCATTTGTATTACTT	108
Rep1	LC3A_132_299	Myc	TCGTTTTGTACATCGG	101
Rep1	LC3A_132_299	Myc	TCTGGCTTTTCGTATG	144
Rep1	LC3A_132_299	Myc	TCTTTTAAAGGTATAT	58
Rep1	LC3A_132_299	Myc	TGCGCTCTAGACTTTT	40
Rep1	LC3A_132_299	Myc	TGCTGAGCTGCGCGCA	48
Rep1	LC3A_132_299	Myc	TGGATTGGGGTCAATT	76
Rep1	LC3A_132_299	Myc	TGGTTTGCACCGTGTT	582
Rep1	LC3A_132_299	Myc	TGTATGCATATATTGT	302
Rep1	LC3A_132_299	Myc	TGTGTGTACTTCTGCT	1
Rep1	LC3A_132_299	Myc	TGTTGACTAGCCTGGG	383
Rep1	LC3A_132_299	Myc	TTAAACGCTTACACGC	123
Rep1	LC3A_132_299	Myc	TTATCTTCTTTGGTAG	98
Rep1	LC3A_132_299	Myc	TTATTCAAGTATAATA	77
Rep1	LC3A_132_299	Myc	TTCTAACATACCTTGG	59
Rep1	LC3A_132_299	Myc	TTCTAGCTACTTGGGG	156
Rep1	LC3A_132_299	Myc	TTCTGATCAAACTTAT	92
Rep1	LC3A_132_299	Myc	TTCTTTAATCCGTTAA	116
Rep1	LC3A_132_299	Myc	TTGAATCGACTAGATC	197
Rep1	LC3A_132_299	Myc	TTGCTATTTATGTAAT	90
Rep1	LC3A_132_299	Myc	TTGGATAATATAACGA	214
Rep1	LC3A_132_299	Myc	TTTAATTTTGTAACTT	98
Rep1	LC3A_132_299	Myc	TTTACCGGGATGTTCT	391
Rep1	LC3A_132_299	Myc	TTTCCTGTGATTTCCA	80
Rep1	LC3A_132_299	Myc	TTTTAACTGCGTCATT	44
Rep1	LC3A_132_299	Myc	TTTTTGGTAGGCTAAG	103
Rep1	LC3A_132_300	FLAG	AAATCTCGTGTTACCC	121
Rep1	LC3A_132_300	FLAG	AATCTTCTGTGTATAA	134
Rep1	LC3A_132_300	FLAG	AATGTTATTATAATGT	333
Rep1	LC3A_132_300	FLAG	ACGGGCCGTTTAAGTA	5
Rep1	LC3A_132_300	FLAG	ACGTTCATCCTCGGTG	43
Rep1	LC3A_132_300	FLAG	CATCAAACTTGATTTT	243
Rep1	LC3A_132_300	FLAG	CGAGCACTCTCAGGTT	122
Rep1	LC3A_132_300	FLAG	CGCCCCAGCATCGCTT	272
Rep1	LC3A_132_300	FLAG	CTTATACGCTTTATGA	278
Rep1	LC3A_132_300	FLAG	CTTCTATTAGCATGTT	1
Rep1	LC3A_132_300	FLAG	GAGAGTTTATAGATCC	223
Rep1	LC3A_132_300	FLAG	GATAAACTTGAATTTA	81
Rep1	LC3A_132_300	FLAG	GATTACTACTCTTTTA	172
Rep1	LC3A_132_300	FLAG	GCAAATAGTACTTCGA	125
Rep1	LC3A_132_300	FLAG	GCCCAGGTGGAAGTCA	35
Rep1	LC3A_132_300	FLAG	GCCGACAATATCTGTG	57
Rep1	LC3A_132_300	FLAG	GTCCTATTTATGATTA	242
Rep1	LC3A_132_300	FLAG	GTGATGTAAGGGAAGT	207
Rep1	LC3A_132_300	FLAG	TACTCCATTAGTTTAG	279
Rep1	LC3A_132_300	FLAG	TATAAGAATTCTTGAT	55
Rep1	LC3A_132_300	FLAG	TATCACCAGTTAATTA	55
Rep1	LC3A_132_300	FLAG	TCCTTATGTTCGAAAT	125
Rep1	LC3A_132_300	FLAG	TCTTTTCTTTGGGGAT	140
Rep1	LC3A_132_300	FLAG	TGGTTGATTACACTAT	395
Rep1	LC3A_132_300	FLAG	TTATTGCAGTGGTGAT	257
Rep1	LC3A_132_300	FLAG	TTATTGGTAATGTAGG	132
Rep1	LC3A_132_300	FLAG	TTGGTGATGCGACGTC	22
Rep1	LC3A_132_300	FLAG	TTTGTAAGGATTTAGC	63
Rep1	LC3A_132_300	Myc	AAATCTCGTGTTACCC	100
Rep1	LC3A_132_300	Myc	AATCTTCTGTGTATAA	206
Rep1	LC3A_132_300	Myc	AATGTTATTATAATGT	374
Rep1	LC3A_132_300	Myc	ACGGGCCGTTTAAGTA	361
Rep1	LC3A_132_300	Myc	ACGTTCATCCTCGGTG	39
Rep1	LC3A_132_300	Myc	CATCAAACTTGATTTT	211
Rep1	LC3A_132_300	Myc	CGAGCACTCTCAGGTT	305
Rep1	LC3A_132_300	Myc	CGCCCCAGCATCGCTT	277
Rep1	LC3A_132_300	Myc	CTTATACGCTTTATGA	318
Rep1	LC3A_132_300	Myc	CTTCTATTAGCATGTT	6
Rep1	LC3A_132_300	Myc	GAGAGTTTATAGATCC	192
Rep1	LC3A_132_300	Myc	GATAAACTTGAATTTA	129
Rep1	LC3A_132_300	Myc	GATTACTACTCTTTTA	157
Rep1	LC3A_132_300	Myc	GCAAATAGTACTTCGA	113
Rep1	LC3A_132_300	Myc	GCCCAGGTGGAAGTCA	9
Rep1	LC3A_132_300	Myc	GCCGACAATATCTGTG	40
Rep1	LC3A_132_300	Myc	GTCCTATTTATGATTA	178
Rep1	LC3A_132_300	Myc	GTGATGTAAGGGAAGT	136
Rep1	LC3A_132_300	Myc	TACTCCATTAGTTTAG	258
Rep1	LC3A_132_300	Myc	TATAAGAATTCTTGAT	30
Rep1	LC3A_132_300	Myc	TATCACCAGTTAATTA	35
Rep1	LC3A_132_300	Myc	TCCTTATGTTCGAAAT	109
Rep1	LC3A_132_300	Myc	TCTTTTCTTTGGGGAT	135
Rep1	LC3A_132_300	Myc	TGGTTGATTACACTAT	313
Rep1	LC3A_132_300	Myc	TTATTGCAGTGGTGAT	219
Rep1	LC3A_132_300	Myc	TTATTGGTAATGTAGG	94
Rep1	LC3A_132_300	Myc	TTGGTGATGCGACGTC	47
Rep1	LC3A_132_300	Myc	TTTGTAAGGATTTAGC	48
Rep1	LC3A_132_301	FLAG	AAATTTGTATATGTAT	15
Rep1	LC3A_132_301	FLAG	ATAGTTTACAGTGCAA	329
Rep1	LC3A_132_301	FLAG	ATCATGGTTCGATACG	55
Rep1	LC3A_132_301	FLAG	CACAGGGCGCTATAAT	76
Rep1	LC3A_132_301	FLAG	CGTAAATCCCATTAGT	174
Rep1	LC3A_132_301	FLAG	CTTCGAAGCCATAGTT	23
Rep1	LC3A_132_301	FLAG	GCATCTTACTTATCGT	70
Rep1	LC3A_132_301	FLAG	TATACATCTAACCATA	49
Rep1	LC3A_132_301	FLAG	TGAGAGGGATGTTGTG	56
Rep1	LC3A_132_301	FLAG	TTTCAACTATGAGTTT	5
Rep1	LC3A_132_301	Myc	AAATTTGTATATGTAT	25
Rep1	LC3A_132_301	Myc	AATTAATTAATAGGCA	1
Rep1	LC3A_132_301	Myc	ATAGTTTACAGTGCAA	262
Rep1	LC3A_132_301	Myc	ATCATGGTTCGATACG	49
Rep1	LC3A_132_301	Myc	CACAGGGCGCTATAAT	114
Rep1	LC3A_132_301	Myc	CGTAAATCCCATTAGT	208
Rep1	LC3A_132_301	Myc	CTTCGAAGCCATAGTT	46
Rep1	LC3A_132_301	Myc	GCATCTTACTTATCGT	56
Rep1	LC3A_132_301	Myc	TATACATCTAACCATA	33
Rep1	LC3A_132_301	Myc	TGAGAGGGATGTTGTG	40
Rep1	LC3A_132_301	Myc	TTTCAACTATGAGTTT	4
Rep1	LC3A_132_302	FLAG	AAAGGTGTAAAGTGAA	12
Rep1	LC3A_132_302	FLAG	AAGAAACTCACAAGGA	33
Rep1	LC3A_132_302	FLAG	AGAGGCGTGAAGATAC	92
Rep1	LC3A_132_302	FLAG	CATTGCGGAATTATCA	319
Rep1	LC3A_132_302	FLAG	CGCCCCTTGGGATTTG	333
Rep1	LC3A_132_302	FLAG	CGTAAGTAGTTAGGAG	189
Rep1	LC3A_132_302	FLAG	CTATATTATCTAGAAT	109
Rep1	LC3A_132_302	FLAG	CTCGTGTTCTTCTCTG	135
Rep1	LC3A_132_302	FLAG	CTGTTTTTCCTTATAG	200
Rep1	LC3A_132_302	FLAG	CTTTTTTTGGGCTCGT	536
Rep1	LC3A_132_302	FLAG	GAAATCAAATGTCTCG	156
Rep1	LC3A_132_302	FLAG	GATTACCCGTCATCTT	332
Rep1	LC3A_132_302	FLAG	GTGTCTTTTGGTGTTC	204
Rep1	LC3A_132_302	FLAG	GTTAAAATCGTTTTCT	158
Rep1	LC3A_132_302	FLAG	GTTTCATTTTTAAGAT	295
Rep1	LC3A_132_302	FLAG	GTTTCTATTTACTCAA	355
Rep1	LC3A_132_302	FLAG	GTTTTCATTTGCCTAA	14
Rep1	LC3A_132_302	FLAG	TAATGTGTCTTACACC	37
Rep1	LC3A_132_302	FLAG	TAGAAGGATTGTTAGA	93
Rep1	LC3A_132_302	FLAG	TATATTCTTTGTGAGA	227
Rep1	LC3A_132_302	FLAG	TATTGTAAAATATAAT	4
Rep1	LC3A_132_302	FLAG	TCAACTGGCAATGCAT	63
Rep1	LC3A_132_302	FLAG	TGCCTGGCAGAATGTT	170
Rep1	LC3A_132_302	FLAG	TGTATACTCAAATATT	106
Rep1	LC3A_132_302	FLAG	TGTCTGATATTTTTAG	22
Rep1	LC3A_132_302	FLAG	TTCATCGTCAGGTATA	473
Rep1	LC3A_132_302	FLAG	TTCTCTAGTACTTAGT	235
Rep1	LC3A_132_302	Myc	AAAGGTGTAAAGTGAA	3
Rep1	LC3A_132_302	Myc	AAGAAACTCACAAGGA	115
Rep1	LC3A_132_302	Myc	AGAGGCGTGAAGATAC	161
Rep1	LC3A_132_302	Myc	CATTGCGGAATTATCA	217
Rep1	LC3A_132_302	Myc	CGCCCCTTGGGATTTG	437
Rep1	LC3A_132_302	Myc	CGTAAGTAGTTAGGAG	186
Rep1	LC3A_132_302	Myc	CTATATTATCTAGAAT	81
Rep1	LC3A_132_302	Myc	CTCGTGTTCTTCTCTG	103
Rep1	LC3A_132_302	Myc	CTGTTTTTCCTTATAG	212
Rep1	LC3A_132_302	Myc	CTTTTTTTGGGCTCGT	349
Rep1	LC3A_132_302	Myc	GAAATCAAATGTCTCG	108
Rep1	LC3A_132_302	Myc	GATTACCCGTCATCTT	303
Rep1	LC3A_132_302	Myc	GTGTCTTTTGGTGTTC	168
Rep1	LC3A_132_302	Myc	GTTAAAATCGTTTTCT	154
Rep1	LC3A_132_302	Myc	GTTTCATTTTTAAGAT	216
Rep1	LC3A_132_302	Myc	GTTTCTATTTACTCAA	456
Rep1	LC3A_132_302	Myc	GTTTTCATTTGCCTAA	30
Rep1	LC3A_132_302	Myc	TAATGTGTCTTACACC	41
Rep1	LC3A_132_302	Myc	TAGAAGGATTGTTAGA	107
Rep1	LC3A_132_302	Myc	TATATTCTTTGTGAGA	190
Rep1	LC3A_132_302	Myc	TATTGTAAAATATAAT	1
Rep1	LC3A_132_302	Myc	TCAACTGGCAATGCAT	56
Rep1	LC3A_132_302	Myc	TGCCTGGCAGAATGTT	147
Rep1	LC3A_132_302	Myc	TGTATACTCAAATATT	109
Rep1	LC3A_132_302	Myc	TGTCTGATATTTTTAG	67
Rep1	LC3A_132_302	Myc	TTCATCGTCAGGTATA	408
Rep1	LC3A_132_302	Myc	TTCTCTAGTACTTAGT	161
Rep1	LC3A_132_303	FLAG	AAAGTCATAGTAATTA	9
Rep1	LC3A_132_303	FLAG	AACATCTATAGTGTAT	67
Rep1	LC3A_132_303	FLAG	AACGGGGTTTAATATT	46
Rep1	LC3A_132_303	FLAG	AATTCACGGTTTATTT	53
Rep1	LC3A_132_303	FLAG	AATTTACTTAAAATTA	25
Rep1	LC3A_132_303	FLAG	ACCGAATTGTAGACAG	145
Rep1	LC3A_132_303	FLAG	ACGATGGGAAGGCAGA	118
Rep1	LC3A_132_303	FLAG	ACGTAGTAACCACGTA	214
Rep1	LC3A_132_303	FLAG	AGCCGTAGAGTTTAAT	16
Rep1	LC3A_132_303	FLAG	AGCTTACTGACAGGCG	87
Rep1	LC3A_132_303	FLAG	AGTAATAGATGTCCTT	80
Rep1	LC3A_132_303	FLAG	ATATCCATTGAGTTGC	128
Rep1	LC3A_132_303	FLAG	ATCAACTTTGACCTGA	261
Rep1	LC3A_132_303	FLAG	ATCCAAGGTATCAGAA	192
Rep1	LC3A_132_303	FLAG	ATCCGTCACGGGTTGC	52
Rep1	LC3A_132_303	FLAG	ATCGCTAATTTAATTT	99
Rep1	LC3A_132_303	FLAG	ATCTGTAGCTAATAAC	86
Rep1	LC3A_132_303	FLAG	ATGTTATTTCAGTATA	196
Rep1	LC3A_132_303	FLAG	ATTGTTCTTTTTTTGG	36
Rep1	LC3A_132_303	FLAG	ATTTGCTTGCTTAACT	12
Rep1	LC3A_132_303	FLAG	CAAATAACCGTGTTTG	35
Rep1	LC3A_132_303	FLAG	CAATAGGCAAGGCATA	86
Rep1	LC3A_132_303	FLAG	CACGGACAGGGTATAC	304
Rep1	LC3A_132_303	FLAG	CAGAATCGGCCCTATA	249
Rep1	LC3A_132_303	FLAG	CAGCATTCGTTTTTCA	225
Rep1	LC3A_132_303	FLAG	CAGTTAACTTGTCATT	126
Rep1	LC3A_132_303	FLAG	CAGTTCTTTAAATTAA	18
Rep1	LC3A_132_303	FLAG	CAGTTTCCGAACGATA	66
Rep1	LC3A_132_303	FLAG	CATATGAGTTTAATGA	6
Rep1	LC3A_132_303	FLAG	CATCTTATAGACGATC	118
Rep1	LC3A_132_303	FLAG	CATGCCAATTCTTTCT	52
Rep1	LC3A_132_303	FLAG	CCGGACGTATAGACCT	146
Rep1	LC3A_132_303	FLAG	CTCACTTTTGGAGCAC	190
Rep1	LC3A_132_303	FLAG	CTTACACTTTACCATA	269
Rep1	LC3A_132_303	FLAG	CTTCATGAACTTGGAT	73
Rep1	LC3A_132_303	FLAG	GACGGCTATTGCGCAA	38
Rep1	LC3A_132_303	FLAG	GCCTGTGTAAGCGCTT	65
Rep1	LC3A_132_303	FLAG	GCGCGTGGACGCGTTT	269
Rep1	LC3A_132_303	FLAG	GCGGCTATGCTAAGTC	175
Rep1	LC3A_132_303	FLAG	GCTTAGGTTACTAAGT	75
Rep1	LC3A_132_303	FLAG	GGGACGGTTAGTTTAT	68
Rep1	LC3A_132_303	FLAG	GGGTATATTCGGCTTT	138
Rep1	LC3A_132_303	FLAG	GGTATTAATTTTTTTA	96
Rep1	LC3A_132_303	FLAG	GGTTGCGTAAAGCATT	21
Rep1	LC3A_132_303	FLAG	GTAAGATAGCGTTTTA	111
Rep1	LC3A_132_303	FLAG	GTCAAAACTATATGTA	13
Rep1	LC3A_132_303	FLAG	GTCATATTGGCAATTA	132
Rep1	LC3A_132_303	FLAG	GTCTAGATTCCTTGCG	91
Rep1	LC3A_132_303	FLAG	GTGGTTCGGAAGTGTT	123
Rep1	LC3A_132_303	FLAG	GTTAACTATTGTTTTA	192
Rep1	LC3A_132_303	FLAG	GTTGATCGATTTATTA	90
Rep1	LC3A_132_303	FLAG	TAAACGGAGTAACGAA	97
Rep1	LC3A_132_303	FLAG	TAACCGACACCGATTT	127
Rep1	LC3A_132_303	FLAG	TAACGTGTATAATCTC	6
Rep1	LC3A_132_303	FLAG	TAATGAGTAACATGTA	30
Rep1	LC3A_132_303	FLAG	TAATTAGACTGAACTC	213
Rep1	LC3A_132_303	FLAG	TACTGTACTGTCGTCT	219
Rep1	LC3A_132_303	FLAG	TATACCTACTTAGCCG	328
Rep1	LC3A_132_303	FLAG	TATCATCGTAAGCCTG	169
Rep1	LC3A_132_303	FLAG	TATTACGTTTTCAGCA	49
Rep1	LC3A_132_303	FLAG	TATTTTAACAGTTTTC	61
Rep1	LC3A_132_303	FLAG	TCAACGATTAATGACT	104
Rep1	LC3A_132_303	FLAG	TCATTATATCTCAAAG	159
Rep1	LC3A_132_303	FLAG	TCCCTGCCTAACCCGC	55
Rep1	LC3A_132_303	FLAG	TCTCAGCTAGTAAATC	25
Rep1	LC3A_132_303	FLAG	TCTGCTCCCGCTGTTA	403
Rep1	LC3A_132_303	FLAG	TCTGTTCAAGCTAGTG	2
Rep1	LC3A_132_303	FLAG	TGAACCATCCTTACGA	53
Rep1	LC3A_132_303	FLAG	TGATATTTGATGAATA	292
Rep1	LC3A_132_303	FLAG	TGTTGATTATGATAGT	107
Rep1	LC3A_132_303	FLAG	TTACCTTAAGTGGTTA	105
Rep1	LC3A_132_303	FLAG	TTATCATGCAATTATC	105
Rep1	LC3A_132_303	FLAG	TTGTGGTTGTCTTTTC	184
Rep1	LC3A_132_303	FLAG	TTTAAGTAAATCACAA	229
Rep1	LC3A_132_303	FLAG	TTTCTCATGCGCTGTG	39
Rep1	LC3A_132_303	FLAG	TTTGAGCAAGTTTTTT	126
Rep1	LC3A_132_303	FLAG	TTTGTAATATAGTGAA	208
Rep1	LC3A_132_303	FLAG	TTTGTTCGTTTAGAGG	78
Rep1	LC3A_132_303	Myc	AAAGTCATAGTAATTA	3
Rep1	LC3A_132_303	Myc	AACATCTATAGTGTAT	51
Rep1	LC3A_132_303	Myc	AACGGGGTTTAATATT	60
Rep1	LC3A_132_303	Myc	AATTCACGGTTTATTT	31
Rep1	LC3A_132_303	Myc	AATTTACTTAAAATTA	26
Rep1	LC3A_132_303	Myc	ACCGAATTGTAGACAG	81
Rep1	LC3A_132_303	Myc	ACGATGGGAAGGCAGA	225
Rep1	LC3A_132_303	Myc	ACGTAGTAACCACGTA	213
Rep1	LC3A_132_303	Myc	AGCCGTAGAGTTTAAT	26
Rep1	LC3A_132_303	Myc	AGCTTACTGACAGGCG	80
Rep1	LC3A_132_303	Myc	AGTAATAGATGTCCTT	64
Rep1	LC3A_132_303	Myc	ATATCCATTGAGTTGC	41
Rep1	LC3A_132_303	Myc	ATCAACTTTGACCTGA	296
Rep1	LC3A_132_303	Myc	ATCCAAGGTATCAGAA	234
Rep1	LC3A_132_303	Myc	ATCCGTCACGGGTTGC	76
Rep1	LC3A_132_303	Myc	ATCGCTAATTTAATTT	92
Rep1	LC3A_132_303	Myc	ATCTGTAGCTAATAAC	71
Rep1	LC3A_132_303	Myc	ATGTTATTTCAGTATA	170
Rep1	LC3A_132_303	Myc	ATTGTTCTTTTTTTGG	8
Rep1	LC3A_132_303	Myc	ATTTGCTTGCTTAACT	24
Rep1	LC3A_132_303	Myc	CAAATAACCGTGTTTG	74
Rep1	LC3A_132_303	Myc	CAATAGGCAAGGCATA	61
Rep1	LC3A_132_303	Myc	CACGGACAGGGTATAC	215
Rep1	LC3A_132_303	Myc	CAGAATCGGCCCTATA	170
Rep1	LC3A_132_303	Myc	CAGCATTCGTTTTTCA	197
Rep1	LC3A_132_303	Myc	CAGTTAACTTGTCATT	120
Rep1	LC3A_132_303	Myc	CAGTTCTTTAAATTAA	21
Rep1	LC3A_132_303	Myc	CAGTTTCCGAACGATA	39
Rep1	LC3A_132_303	Myc	CATATGAGTTTAATGA	1
Rep1	LC3A_132_303	Myc	CATCTTATAGACGATC	179
Rep1	LC3A_132_303	Myc	CATGCCAATTCTTTCT	40
Rep1	LC3A_132_303	Myc	CCGGACGTATAGACCT	223
Rep1	LC3A_132_303	Myc	CTCACTTTTGGAGCAC	147
Rep1	LC3A_132_303	Myc	CTTACACTTTACCATA	196
Rep1	LC3A_132_303	Myc	CTTCATGAACTTGGAT	61
Rep1	LC3A_132_303	Myc	GACGGCTATTGCGCAA	157
Rep1	LC3A_132_303	Myc	GCCTGTGTAAGCGCTT	45
Rep1	LC3A_132_303	Myc	GCGCGTGGACGCGTTT	264
Rep1	LC3A_132_303	Myc	GCGGCTATGCTAAGTC	209
Rep1	LC3A_132_303	Myc	GCTTAGGTTACTAAGT	252
Rep1	LC3A_132_303	Myc	GGGACGGTTAGTTTAT	39
Rep1	LC3A_132_303	Myc	GGGTATATTCGGCTTT	90
Rep1	LC3A_132_303	Myc	GGTATTAATTTTTTTA	58
Rep1	LC3A_132_303	Myc	GGTTGCGTAAAGCATT	19
Rep1	LC3A_132_303	Myc	GTAAGATAGCGTTTTA	88
Rep1	LC3A_132_303	Myc	GTCAAAACTATATGTA	10
Rep1	LC3A_132_303	Myc	GTCATATTGGCAATTA	101
Rep1	LC3A_132_303	Myc	GTCTAGATTCCTTGCG	72
Rep1	LC3A_132_303	Myc	GTGGTTCGGAAGTGTT	113
Rep1	LC3A_132_303	Myc	GTTAACTATTGTTTTA	133
Rep1	LC3A_132_303	Myc	GTTGATCGATTTATTA	152
Rep1	LC3A_132_303	Myc	TAAACGGAGTAACGAA	86
Rep1	LC3A_132_303	Myc	TAACCGACACCGATTT	126
Rep1	LC3A_132_303	Myc	TAACGTGTATAATCTC	4
Rep1	LC3A_132_303	Myc	TAATGAGTAACATGTA	64
Rep1	LC3A_132_303	Myc	TAATTAGACTGAACTC	147
Rep1	LC3A_132_303	Myc	TACTGTACTGTCGTCT	343
Rep1	LC3A_132_303	Myc	TATACCTACTTAGCCG	330
Rep1	LC3A_132_303	Myc	TATCATCGTAAGCCTG	95
Rep1	LC3A_132_303	Myc	TATTACGTTTTCAGCA	62
Rep1	LC3A_132_303	Myc	TATTTTAACAGTTTTC	27
Rep1	LC3A_132_303	Myc	TCAACGATTAATGACT	110
Rep1	LC3A_132_303	Myc	TCATTATATCTCAAAG	172
Rep1	LC3A_132_303	Myc	TCCCTGCCTAACCCGC	50
Rep1	LC3A_132_303	Myc	TCTCAGCTAGTAAATC	11
Rep1	LC3A_132_303	Myc	TCTGCTCCCGCTGTTA	272
Rep1	LC3A_132_303	Myc	TCTGTTCAAGCTAGTG	4
Rep1	LC3A_132_303	Myc	TGAACCATCCTTACGA	50
Rep1	LC3A_132_303	Myc	TGATATTTGATGAATA	320
Rep1	LC3A_132_303	Myc	TGTTGATTATGATAGT	57
Rep1	LC3A_132_303	Myc	TTACCTTAAGTGGTTA	126
Rep1	LC3A_132_303	Myc	TTATCATGCAATTATC	135
Rep1	LC3A_132_303	Myc	TTGTGGTTGTCTTTTC	83
Rep1	LC3A_132_303	Myc	TTTAAGTAAATCACAA	331
Rep1	LC3A_132_303	Myc	TTTCTCATGCGCTGTG	51
Rep1	LC3A_132_303	Myc	TTTGAGCAAGTTTTTT	119
Rep1	LC3A_132_303	Myc	TTTGTAATATAGTGAA	195
Rep1	LC3A_132_303	Myc	TTTGTTCGTTTAGAGG	85
Rep1	LC3A_132_304	FLAG	AAATACTCTGTAAATC	4
Rep1	LC3A_132_304	FLAG	AATCTTCGGCGAGCCG	99
Rep1	LC3A_132_304	FLAG	ACTTGACTGCTTTGGG	91
Rep1	LC3A_132_304	FLAG	AGTTTCGTGGGAACAT	200
Rep1	LC3A_132_304	FLAG	ATGGGATAATTATTTT	61
Rep1	LC3A_132_304	FLAG	ATTTAAATCCAACATT	54
Rep1	LC3A_132_304	FLAG	CAGCTGTTGTGTGTCA	263
Rep1	LC3A_132_304	FLAG	CGGATTAGCGGGATTA	243
Rep1	LC3A_132_304	FLAG	CTCCATTGTTTTAATC	296
Rep1	LC3A_132_304	FLAG	CTCGCCCGGGGTGACG	69
Rep1	LC3A_132_304	FLAG	CTTTTATATTTCACTC	144
Rep1	LC3A_132_304	FLAG	GAGATGCTTTGTAACT	82
Rep1	LC3A_132_304	FLAG	GATAAATGTCAGCTAA	51
Rep1	LC3A_132_304	FLAG	GATACATTTGTATGCG	39
Rep1	LC3A_132_304	FLAG	GCCTAATCTAAGGTAT	23
Rep1	LC3A_132_304	FLAG	GCGGACATCGTAAGCA	313
Rep1	LC3A_132_304	FLAG	GGTGAGTATGTCTCAT	602
Rep1	LC3A_132_304	FLAG	GGTTAGATTACTTTAG	263
Rep1	LC3A_132_304	FLAG	GTTGCTTATGAGAACT	515
Rep1	LC3A_132_304	FLAG	GTTGCTTATGAGTACT	2
Rep1	LC3A_132_304	FLAG	GTTTACGCCGTTCTTA	166
Rep1	LC3A_132_304	FLAG	GTTTATCGCCTAGTGG	105
Rep1	LC3A_132_304	FLAG	TACAAAGTTAGTTGTT	67
Rep1	LC3A_132_304	FLAG	TAGCGCGATGTCATGT	169
Rep1	LC3A_132_304	FLAG	TATATTTTACCGTTCA	342
Rep1	LC3A_132_304	FLAG	TATTTCGGCGGGAACA	404
Rep1	LC3A_132_304	FLAG	TCCGGTGATCAATTTG	476
Rep1	LC3A_132_304	FLAG	TGAGCCTGAAAGTACT	88
Rep1	LC3A_132_304	FLAG	TGATTGTCCTGTTAAA	64
Rep1	LC3A_132_304	FLAG	TGGGGTAAAGCAAATA	125
Rep1	LC3A_132_304	FLAG	TTGCATGATTTCCATT	410
Rep1	LC3A_132_304	Myc	AAATACTCTGTAAATC	5
Rep1	LC3A_132_304	Myc	AATCTTCGGCGAGCCG	111
Rep1	LC3A_132_304	Myc	ACTTGACTGCTTTGGG	144
Rep1	LC3A_132_304	Myc	AGTTTCGTGGGAACAT	177
Rep1	LC3A_132_304	Myc	ATGGGATAATTATTTT	60
Rep1	LC3A_132_304	Myc	ATTTAAATCCAACATT	63
Rep1	LC3A_132_304	Myc	CAGCTGTTGTGTGTCA	220
Rep1	LC3A_132_304	Myc	CGGATTAGCGGGATTA	285
Rep1	LC3A_132_304	Myc	CTCCATTGTTTTAATC	308
Rep1	LC3A_132_304	Myc	CTCGCCCGGGGTGACG	92
Rep1	LC3A_132_304	Myc	CTTTTATATTTCACTC	134
Rep1	LC3A_132_304	Myc	GAGATGCTTTGTAACT	99
Rep1	LC3A_132_304	Myc	GATAAATGTCAGCTAA	30
Rep1	LC3A_132_304	Myc	GATACATTTGTATGCG	74
Rep1	LC3A_132_304	Myc	GCCTAATCTAAGGTAT	6
Rep1	LC3A_132_304	Myc	GCGGACATCGTAAGCA	348
Rep1	LC3A_132_304	Myc	GGTGAGTATGTCTCAT	685
Rep1	LC3A_132_304	Myc	GGTTAGATTACTTTAG	183
Rep1	LC3A_132_304	Myc	GTTGCTTATGAGAACT	479
Rep1	LC3A_132_304	Myc	GTTTACGCCGTTCTTA	100
Rep1	LC3A_132_304	Myc	GTTTATCGCCTAGTGG	115
Rep1	LC3A_132_304	Myc	TACAAAGTTAGTTGTT	124
Rep1	LC3A_132_304	Myc	TAGCGCGATGTCATGT	284
Rep1	LC3A_132_304	Myc	TATATTTTACCGTTCA	476
Rep1	LC3A_132_304	Myc	TATTTCGGCGGGAACA	333
Rep1	LC3A_132_304	Myc	TCCGGTGATCAATTTG	443
Rep1	LC3A_132_304	Myc	TGAGCCTGAAAGTACT	128
Rep1	LC3A_132_304	Myc	TGATTGTCCTGTTAAA	47
Rep1	LC3A_132_304	Myc	TGGGGTAAAGCAAATA	115
Rep1	LC3A_132_304	Myc	TTGCATGATTTCCATT	237
Rep1	LC3A_132_305	FLAG	AAAAGGGTGTCTTGGG	2
Rep1	LC3A_132_305	FLAG	AAACGCTTTTATTGAT	84
Rep1	LC3A_132_305	FLAG	AATTGACTTTAATCTG	201
Rep1	LC3A_132_305	FLAG	ACTATGTGGGTAATTA	4
Rep1	LC3A_132_305	FLAG	AGGTTAAGACTGTTAT	430
Rep1	LC3A_132_305	FLAG	AGTTCCTCGTTGGTGT	18
Rep1	LC3A_132_305	FLAG	ATACATTTAAAATTTA	8
Rep1	LC3A_132_305	FLAG	ATCTCTATTGGCGGCC	289
Rep1	LC3A_132_305	FLAG	ATTTCAGAGTATCCTG	48
Rep1	LC3A_132_305	FLAG	CCCAGTCTCTATGACT	149
Rep1	LC3A_132_305	FLAG	CGGCGGGTGTCTGTAG	92
Rep1	LC3A_132_305	FLAG	CTCATTCAACTCATTT	330
Rep1	LC3A_132_305	FLAG	GATAGTGGGACTTTAT	24
Rep1	LC3A_132_305	FLAG	GATGTGGTATAGAACA	175
Rep1	LC3A_132_305	FLAG	GATTATTGTTGAACAT	306
Rep1	LC3A_132_305	FLAG	GGGCTTGCCGTCGTAC	25
Rep1	LC3A_132_305	FLAG	GGGCTTTAGTGCTTCC	97
Rep1	LC3A_132_305	FLAG	GTGTCGATATCTCGGT	416
Rep1	LC3A_132_305	FLAG	GTGTCGATTTCTCGGT	3
Rep1	LC3A_132_305	FLAG	GTTGTTTTAAGTGCAT	229
Rep1	LC3A_132_305	FLAG	TAAAGCTATGTAATAG	67
Rep1	LC3A_132_305	FLAG	TAGGTTCTTACTCAAG	195
Rep1	LC3A_132_305	FLAG	TATAGCTATTTCATTG	367
Rep1	LC3A_132_305	FLAG	TCAGGGGTGTTTTACA	63
Rep1	LC3A_132_305	FLAG	TGAGGCTATAACTGGA	182
Rep1	LC3A_132_305	FLAG	TGCAAATGTGTTGGGT	194
Rep1	LC3A_132_305	FLAG	TGTGCTCGGATGTTTA	552
Rep1	LC3A_132_305	FLAG	TGTTTTATCAAGAGGA	50
Rep1	LC3A_132_305	FLAG	TTGCAATTTTCTAGCA	286
Rep1	LC3A_132_305	FLAG	TTGTTAAAGGGGGAGC	80
Rep1	LC3A_132_305	FLAG	TTTGTTCTTGTATCAA	119
Rep1	LC3A_132_305	FLAG	TTTTAAAGCCCAGTTA	139
Rep1	LC3A_132_305	FLAG	TTTTAGTTAGGCATTC	55
Rep1	LC3A_132_305	Myc	AAAAGGGTGTCTTGGG	3
Rep1	LC3A_132_305	Myc	AAACGCTTTTATTGAT	64
Rep1	LC3A_132_305	Myc	AATTGACTTTAATCTG	182
Rep1	LC3A_132_305	Myc	ACTATGTGGGTAATTA	3
Rep1	LC3A_132_305	Myc	AGGTTAAGACTGTTAT	306
Rep1	LC3A_132_305	Myc	AGTTCCTCGTTGGTGT	19
Rep1	LC3A_132_305	Myc	ATACATTTAAAATTTA	18
Rep1	LC3A_132_305	Myc	ATCTCTATTGGCGGCC	218
Rep1	LC3A_132_305	Myc	ATTTCAGAGTATCCTG	30
Rep1	LC3A_132_305	Myc	CCCAGTCTCTATGACT	170
Rep1	LC3A_132_305	Myc	CGGCGGGTGTCTGTAG	85
Rep1	LC3A_132_305	Myc	CTCATTCAACTCATTT	385
Rep1	LC3A_132_305	Myc	GATAGTGGGACTTTAT	27
Rep1	LC3A_132_305	Myc	GATGTGGTATAGAACA	83
Rep1	LC3A_132_305	Myc	GATTATTGTTGAACAT	244
Rep1	LC3A_132_305	Myc	GGGCTTGCCGTCGTAC	14
Rep1	LC3A_132_305	Myc	GGGCTTTAGTGCTTCC	105
Rep1	LC3A_132_305	Myc	GTGTCGATATCTCGGT	536
Rep1	LC3A_132_305	Myc	GTGTCGATTTCTCGGT	1
Rep1	LC3A_132_305	Myc	GTTGTTTTAAGTGCAT	288
Rep1	LC3A_132_305	Myc	TAAAGCTATGTAATAG	67
Rep1	LC3A_132_305	Myc	TAGGTTCTTACTCAAG	190
Rep1	LC3A_132_305	Myc	TATAGCTATTTCATTG	310
Rep1	LC3A_132_305	Myc	TCAGGGGTGTTTTACA	89
Rep1	LC3A_132_305	Myc	TGAGGCTATAACTGGA	204
Rep1	LC3A_132_305	Myc	TGCAAATGTGTTGGGT	487
Rep1	LC3A_132_305	Myc	TGTGCTCGGATGTTTA	407
Rep1	LC3A_132_305	Myc	TGTTTTATCAAGAGGA	67
Rep1	LC3A_132_305	Myc	TTGCAATTTTCTAGCA	234
Rep1	LC3A_132_305	Myc	TTGTTAAAGGGGGAGC	124
Rep1	LC3A_132_305	Myc	TTTGTTCTTGTATCAA	91
Rep1	LC3A_132_305	Myc	TTTTAAAGCCCAGTTA	97
Rep1	LC3A_132_305	Myc	TTTTAGTTAGGCATTC	103
Rep1	LC3A_132_306	FLAG	ACAATTAGTATAAAGG	96
Rep1	LC3A_132_306	FLAG	ACACGCTTCCTTCCCT	47
Rep1	LC3A_132_306	FLAG	ACTACGAGCTCAATCT	67
Rep1	LC3A_132_306	FLAG	ACTCGATGCGGGAACT	163
Rep1	LC3A_132_306	FLAG	AGTCTTGGTCATTTCG	73
Rep1	LC3A_132_306	FLAG	ATTCTTATATCAACAT	65
Rep1	LC3A_132_306	FLAG	ATTTCTCAACATGATG	269
Rep1	LC3A_132_306	FLAG	ATTTGAAGTTGCTGCG	173
Rep1	LC3A_132_306	FLAG	CAAGCTGTGAGCTTCC	121
Rep1	LC3A_132_306	FLAG	CCAGTTAGTATTGTTA	352
Rep1	LC3A_132_306	FLAG	CCTTTTATTATGGTGT	49
Rep1	LC3A_132_306	FLAG	GAGTCGCATACTCACT	26
Rep1	LC3A_132_306	FLAG	GCTACATTGTTTTATA	269
Rep1	LC3A_132_306	FLAG	GGATACAATACAGGGC	141
Rep1	LC3A_132_306	FLAG	GGTGAGGTAAAATCAA	15
Rep1	LC3A_132_306	FLAG	GTAGGCCTAAGCTATA	44
Rep1	LC3A_132_306	FLAG	TACTTTGGTTATATTT	45
Rep1	LC3A_132_306	FLAG	TAGACTCGATTTAATA	92
Rep1	LC3A_132_306	FLAG	TATTGTGTCTAAACCC	73
Rep1	LC3A_132_306	FLAG	TCCGGGAAATGATAGC	46
Rep1	LC3A_132_306	FLAG	TCTGCATTTCGAAAAA	5
Rep1	LC3A_132_306	FLAG	TGCTGTCTGATCCGGT	172
Rep1	LC3A_132_306	FLAG	TTATCGACATTTAATT	51
Rep1	LC3A_132_306	FLAG	TTATTTACCAGGTCTA	14
Rep1	LC3A_132_306	FLAG	TTCATAGAATGCCGCA	209
Rep1	LC3A_132_306	FLAG	TTCGCAGTTTTATGCT	126
Rep1	LC3A_132_306	FLAG	TTCGTCTCTTACATTG	81
Rep1	LC3A_132_306	FLAG	TTCTATGCAAAAAATT	6
Rep1	LC3A_132_306	FLAG	TTGATCGACGTCTGCC	17
Rep1	LC3A_132_306	Myc	ACAATTAGTATAAAGG	118
Rep1	LC3A_132_306	Myc	ACACGCTTCCTTCCCT	79
Rep1	LC3A_132_306	Myc	ACTACGAGCTCAATCT	143
Rep1	LC3A_132_306	Myc	ACTCGATGCGGGAACT	181
Rep1	LC3A_132_306	Myc	AGTCTTGGTCATTTCG	21
Rep1	LC3A_132_306	Myc	ATTCTTATATCAACAT	66
Rep1	LC3A_132_306	Myc	ATTTCTCAACATGATG	264
Rep1	LC3A_132_306	Myc	ATTTGAAGTTGCTGCG	115
Rep1	LC3A_132_306	Myc	CAAGCTGTGAGCTTCC	182
Rep1	LC3A_132_306	Myc	CCAGTTAGTATTGTTA	267
Rep1	LC3A_132_306	Myc	CCTTTTATTATGGTGT	80
Rep1	LC3A_132_306	Myc	GAGTCGCATACTCACT	154
Rep1	LC3A_132_306	Myc	GCTACATTGTTTTATA	226
Rep1	LC3A_132_306	Myc	GGATACAATACAGGGC	129
Rep1	LC3A_132_306	Myc	GGTGAGGTAAAATCAA	12
Rep1	LC3A_132_306	Myc	GTAGGCCTAAGCTATA	47
Rep1	LC3A_132_306	Myc	TACTTTGGTTATATTT	74
Rep1	LC3A_132_306	Myc	TAGACTCGATTTAATA	80
Rep1	LC3A_132_306	Myc	TATTGTGTCTAAACCC	79
Rep1	LC3A_132_306	Myc	TCCGGGAAATGATAGC	61
Rep1	LC3A_132_306	Myc	TCTGCATTTCGAAAAA	2
Rep1	LC3A_132_306	Myc	TGCTGTCTGATCCGGT	154
Rep1	LC3A_132_306	Myc	TTATCGACATTTAATT	94
Rep1	LC3A_132_306	Myc	TTATTTACCAGGTCTA	22
Rep1	LC3A_132_306	Myc	TTCATAGAATGCCGCA	141
Rep1	LC3A_132_306	Myc	TTCGCAGTTTTATGCT	132
Rep1	LC3A_132_306	Myc	TTCGTCTCTTACATTG	118
Rep1	LC3A_132_306	Myc	TTCTATGCAAAAAATT	9
Rep1	LC3A_132_306	Myc	TTGATCGACGTCTGCC	190
Rep1	LC3A_132_307	FLAG	AACTATAGACCTTTAA	173
Rep1	LC3A_132_307	FLAG	AAGAAGGCTTATATAA	29
Rep1	LC3A_132_307	FLAG	AAGCTATCACATTGAT	319
Rep1	LC3A_132_307	FLAG	AATTGTCAATTAAAAC	24
Rep1	LC3A_132_307	FLAG	ACAATTTCCGAAACTA	203
Rep1	LC3A_132_307	FLAG	ACGTCACATAAATTCA	52
Rep1	LC3A_132_307	FLAG	AGATTTCACGTTATTA	92
Rep1	LC3A_132_307	FLAG	ATATTCTACCTCCGAA	158
Rep1	LC3A_132_307	FLAG	ATTCGACAAAGTATAC	82
Rep1	LC3A_132_307	FLAG	ATTGTTACTCGATTGT	6
Rep1	LC3A_132_307	FLAG	CGTCAGTTTATTTATC	356
Rep1	LC3A_132_307	FLAG	CTAAAGTGTACTTCAC	218
Rep1	LC3A_132_307	FLAG	CTAATCTTTTGTAACT	13
Rep1	LC3A_132_307	FLAG	CTATAAGTACATCCTA	45
Rep1	LC3A_132_307	FLAG	GAAGTCTAGTTGGATC	20
Rep1	LC3A_132_307	FLAG	GCAGATTGCGGTACGC	120
Rep1	LC3A_132_307	FLAG	GCGCTATTCATTGGTA	155
Rep1	LC3A_132_307	FLAG	GTGGGTCGCATTATTT	180
Rep1	LC3A_132_307	FLAG	TAATGCTTTATCAGAT	41
Rep1	LC3A_132_307	FLAG	TATGACGTGATAAAAC	8
Rep1	LC3A_132_307	FLAG	TATGAGCTGGTTTCTC	53
Rep1	LC3A_132_307	FLAG	TCACCCCAGTTATTAG	223
Rep1	LC3A_132_307	FLAG	TCTGTGGTCACTCAAA	146
Rep1	LC3A_132_307	FLAG	TCTTTACTGTCAAACT	85
Rep1	LC3A_132_307	FLAG	TCTTTTCAATCTATGT	283
Rep1	LC3A_132_307	FLAG	TGACACTATTTGTTTT	39
Rep1	LC3A_132_307	FLAG	TGAGAAGACGTTTTTA	83
Rep1	LC3A_132_307	FLAG	TGTGCTCTGTCAGGGA	14
Rep1	LC3A_132_307	FLAG	TTAGACCATGCATGCG	205
Rep1	LC3A_132_307	FLAG	TTATTCTGAACTTAGT	18
Rep1	LC3A_132_307	FLAG	TTCTCGGTTACATATG	51
Rep1	LC3A_132_307	FLAG	TTGGCCCACGTTTCCT	2
Rep1	LC3A_132_307	FLAG	TTTACTACATTTTCGC	203
Rep1	LC3A_132_307	FLAG	TTTCGAGCCTGGCCGC	70
Rep1	LC3A_132_307	FLAG	TTTTAGCTAGCTGGAA	192
Rep1	LC3A_132_307	FLAG	TTTTGATTTAGGTCGC	167
Rep1	LC3A_132_307	FLAG	TTTTTGAATGTCAATC	510
Rep1	LC3A_132_307	Myc	AACTATAGACCTTTAA	127
Rep1	LC3A_132_307	Myc	AAGAAGGCTTATATAA	54
Rep1	LC3A_132_307	Myc	AAGCTATCACATTGAT	346
Rep1	LC3A_132_307	Myc	AATTGTCAATTAAAAC	29
Rep1	LC3A_132_307	Myc	ACAATTTCCGAAACTA	205
Rep1	LC3A_132_307	Myc	ACGTCACATAAATTCA	67
Rep1	LC3A_132_307	Myc	AGATTTCACGTTATTA	104
Rep1	LC3A_132_307	Myc	ATATTCTACCTCCGAA	147
Rep1	LC3A_132_307	Myc	ATTCGACAAAGTATAC	74
Rep1	LC3A_132_307	Myc	ATTGTTACTCGATTGT	7
Rep1	LC3A_132_307	Myc	CGTCAGTTTATTTATC	323
Rep1	LC3A_132_307	Myc	CTAAAGTGTACTTCAC	197
Rep1	LC3A_132_307	Myc	CTAATCTTTTGTAACT	15
Rep1	LC3A_132_307	Myc	CTATAAGTACATCCTA	22
Rep1	LC3A_132_307	Myc	GAAGTCTAGTTGGATC	86
Rep1	LC3A_132_307	Myc	GCAGATTGCGGTACGC	118
Rep1	LC3A_132_307	Myc	GCGCTATTCATTGGTA	103
Rep1	LC3A_132_307	Myc	GTGGGTCGCATTATTT	162
Rep1	LC3A_132_307	Myc	TAATGCTTTATCAGAT	25
Rep1	LC3A_132_307	Myc	TATGACGTGATAAAAC	15
Rep1	LC3A_132_307	Myc	TATGAGCTGGTTTCTC	67
Rep1	LC3A_132_307	Myc	TATTAAATTTATAATG	1
Rep1	LC3A_132_307	Myc	TCACCCCAGTTATTAG	220
Rep1	LC3A_132_307	Myc	TCTGTGGTCACTCAAA	118
Rep1	LC3A_132_307	Myc	TCTTTACTGTCAAACT	112
Rep1	LC3A_132_307	Myc	TCTTTTCAATCTATGT	285
Rep1	LC3A_132_307	Myc	TGACACTATTTGTTTT	30
Rep1	LC3A_132_307	Myc	TGAGAAGACGTTTTTA	57
Rep1	LC3A_132_307	Myc	TGTGCTCTGTCAGGGA	15
Rep1	LC3A_132_307	Myc	TTAGACCATGCATGCG	252
Rep1	LC3A_132_307	Myc	TTATTCTGAACTTAGT	12
Rep1	LC3A_132_307	Myc	TTCTCGGTTACATATG	55
Rep1	LC3A_132_307	Myc	TTTACTACATTTTCGC	138
Rep1	LC3A_132_307	Myc	TTTCGAGCCTGGCCGC	164
Rep1	LC3A_132_307	Myc	TTTTAGCTAGCTGGAA	186
Rep1	LC3A_132_307	Myc	TTTTGATTTAGGTCGC	185
Rep1	LC3A_132_307	Myc	TTTTTGAATGTCAATC	402
Rep1	LC3A_132_308	FLAG	AACTTGTTTCTTTATC	119
Rep1	LC3A_132_308	FLAG	AAGACAGCTTAGTCTG	133
Rep1	LC3A_132_308	FLAG	AAGTATGTAAAATCCG	21
Rep1	LC3A_132_308	FLAG	AATAATTTTCTCTTTG	29
Rep1	LC3A_132_308	FLAG	ACGGGACACCTCACAT	143
Rep1	LC3A_132_308	FLAG	ACTAAATTAATTCTTA	104
Rep1	LC3A_132_308	FLAG	AGCATGTTATATCCGC	24
Rep1	LC3A_132_308	FLAG	AGCCATCCCTGGTAAA	258
Rep1	LC3A_132_308	FLAG	AGCTAGTCATTTACTG	179
Rep1	LC3A_132_308	FLAG	AGCTGTCTAGGACATT	155
Rep1	LC3A_132_308	FLAG	AGTTCACTCCATCTTG	313
Rep1	LC3A_132_308	FLAG	ATAAAATCTGCTCAGT	11
Rep1	LC3A_132_308	FLAG	ATCATAGAACCTGGAT	233
Rep1	LC3A_132_308	FLAG	ATCCTTATCATACTAC	135
Rep1	LC3A_132_308	FLAG	ATCGGTAATCTCGTAT	42
Rep1	LC3A_132_308	FLAG	ATCTAAATCCATTTCT	274
Rep1	LC3A_132_308	FLAG	ATGTGTGGTTTTTTTA	87
Rep1	LC3A_132_308	FLAG	ATGTTGGTAGACCATT	260
Rep1	LC3A_132_308	FLAG	ATTAATGTCGGCTTGA	203
Rep1	LC3A_132_308	FLAG	ATTACTTCGGAGTCGA	30
Rep1	LC3A_132_308	FLAG	CAATTTGTGGCTATCC	60
Rep1	LC3A_132_308	FLAG	CAGTATAGTCTTTAAG	77
Rep1	LC3A_132_308	FLAG	CATACCTTCTAGAACT	421
Rep1	LC3A_132_308	FLAG	CATATCTTTAAAACTG	62
Rep1	LC3A_132_308	FLAG	CATGATTTCGGTCGTT	85
Rep1	LC3A_132_308	FLAG	CCGTCCCAGCAAATAT	116
Rep1	LC3A_132_308	FLAG	CTCTCTGGTCATTCAG	253
Rep1	LC3A_132_308	FLAG	CTCTTTCTGCAGTTTG	79
Rep1	LC3A_132_308	FLAG	CTGCCTAGAGTGGACT	78
Rep1	LC3A_132_308	FLAG	CTGTATGTTTTGTCTT	130
Rep1	LC3A_132_308	FLAG	CTTACTATTGTCTGTA	32
Rep1	LC3A_132_308	FLAG	GAACTGTCCTTCACTT	220
Rep1	LC3A_132_308	FLAG	GAGAGTTTTCTCAGGG	12
Rep1	LC3A_132_308	FLAG	GCTTCTAGCATTTCTC	35
Rep1	LC3A_132_308	FLAG	GGCTCTGCTTTTTTAA	278
Rep1	LC3A_132_308	FLAG	GTAAATTATTAACGGA	90
Rep1	LC3A_132_308	FLAG	TAGCGTTCTCTTTTAA	100
Rep1	LC3A_132_308	FLAG	TATAACGTCCCTCAGT	295
Rep1	LC3A_132_308	FLAG	TATAGTGTATTTTCTC	33
Rep1	LC3A_132_308	FLAG	TATTAATTCTTTTAAT	242
Rep1	LC3A_132_308	FLAG	TCGTTTCAATTTGTAG	163
Rep1	LC3A_132_308	FLAG	TGATGTCTAGTAAGGT	324
Rep1	LC3A_132_308	FLAG	TGGTCCCCAAATAATG	150
Rep1	LC3A_132_308	FLAG	TTATTTTATGGAAGAG	74
Rep1	LC3A_132_308	FLAG	TTCCATGATCTTAAAC	9
Rep1	LC3A_132_308	FLAG	TTCTGATTTTAATTGA	114
Rep1	LC3A_132_308	FLAG	TTGCGCAATCTATGAG	65
Rep1	LC3A_132_308	FLAG	TTGTTACCTTTCACTT	213
Rep1	LC3A_132_308	FLAG	TTTCTTAAGGTTGTCT	362
Rep1	LC3A_132_308	FLAG	TTTCTTCACCATTACT	228
Rep1	LC3A_132_308	FLAG	TTTGATTTTCCATTTT	165
Rep1	LC3A_132_308	FLAG	TTTTTATGGTAAATCT	20
Rep1	LC3A_132_308	Myc	AACTTGTTTCTTTATC	225
Rep1	LC3A_132_308	Myc	AAGACAGCTTAGTCTG	166
Rep1	LC3A_132_308	Myc	AAGTATGTAAAATCCG	14
Rep1	LC3A_132_308	Myc	AATAATTTTCTCTTTG	52
Rep1	LC3A_132_308	Myc	ACGGGACACCTCACAT	144
Rep1	LC3A_132_308	Myc	ACTAAATTAATTCTTA	175
Rep1	LC3A_132_308	Myc	AGCATGTTATATCCGC	65
Rep1	LC3A_132_308	Myc	AGCCATCCCTGGTAAA	195
Rep1	LC3A_132_308	Myc	AGCTAGTCATTTACTG	150
Rep1	LC3A_132_308	Myc	AGCTGTCTAGGACATT	220
Rep1	LC3A_132_308	Myc	AGTTCACTCCATCTTG	235
Rep1	LC3A_132_308	Myc	ATAAAATCTGCTCAGT	30
Rep1	LC3A_132_308	Myc	ATCATAGAACCTGGAT	554
Rep1	LC3A_132_308	Myc	ATCCTTATCATACTAC	148
Rep1	LC3A_132_308	Myc	ATCGGTAATCTCGTAT	28
Rep1	LC3A_132_308	Myc	ATCTAAATCCATTTCT	204
Rep1	LC3A_132_308	Myc	ATGTGTGGTTTTTTTA	110
Rep1	LC3A_132_308	Myc	ATGTTGGTAGACCATT	321
Rep1	LC3A_132_308	Myc	ATTAATGTCGGCTTGA	190
Rep1	LC3A_132_308	Myc	ATTACTTCGGAGTCGA	42
Rep1	LC3A_132_308	Myc	CAATTTGTGGCTATCC	61
Rep1	LC3A_132_308	Myc	CAGTATAGTCTTTAAG	88
Rep1	LC3A_132_308	Myc	CATACCTTCTAGAACT	365
Rep1	LC3A_132_308	Myc	CATATCTTTAAAACTG	93
Rep1	LC3A_132_308	Myc	CATGATTTCGGTCGTT	50
Rep1	LC3A_132_308	Myc	CCGTCCCAGCAAATAT	125
Rep1	LC3A_132_308	Myc	CTCTCTGGTCATTCAG	335
Rep1	LC3A_132_308	Myc	CTCTTTCTGCAGTTTG	120
Rep1	LC3A_132_308	Myc	CTGCCTAGAGTGGACT	85
Rep1	LC3A_132_308	Myc	CTGTATGTTTTGTCTT	127
Rep1	LC3A_132_308	Myc	CTTACTATTGTCTGTA	22
Rep1	LC3A_132_308	Myc	GAACTGTCCTTCACTT	212
Rep1	LC3A_132_308	Myc	GAGAGTTTTCTCAGGG	30
Rep1	LC3A_132_308	Myc	GCTTCTAGCATTTCTC	40
Rep1	LC3A_132_308	Myc	GGCTCTGCTTTTTTAA	211
Rep1	LC3A_132_308	Myc	GTAAATTATTAACGGA	137
Rep1	LC3A_132_308	Myc	GTGCGATTTGAAGCTT	2
Rep1	LC3A_132_308	Myc	TAGCGTTCTCTTTTAA	84
Rep1	LC3A_132_308	Myc	TATAACGTCCCTCAGT	257
Rep1	LC3A_132_308	Myc	TATAGTGTATTTTCTC	20
Rep1	LC3A_132_308	Myc	TATTAATTCTTTTAAT	266
Rep1	LC3A_132_308	Myc	TCGTTTCAATTTGTAG	382
Rep1	LC3A_132_308	Myc	TGATGTCTAGTAAGGT	292
Rep1	LC3A_132_308	Myc	TGGTCCCCAAATAATG	106
Rep1	LC3A_132_308	Myc	TTATTTTATGGAAGAG	63
Rep1	LC3A_132_308	Myc	TTCCATGATCTTAAAC	16
Rep1	LC3A_132_308	Myc	TTCTGATTTTAATTGA	118
Rep1	LC3A_132_308	Myc	TTGCGCAATCTATGAG	44
Rep1	LC3A_132_308	Myc	TTGTTACCTTTCACTT	226
Rep1	LC3A_132_308	Myc	TTTCTTAAGGTTGTCT	381
Rep1	LC3A_132_308	Myc	TTTCTTCACCATTACT	190
Rep1	LC3A_132_308	Myc	TTTGATTTTCCATTTT	142
Rep1	LC3A_132_308	Myc	TTTTTATGGTAAATCT	61
Rep1	LC3A_132_309	FLAG	AAAGGATCTATGTACA	3
Rep1	LC3A_132_309	FLAG	AACTAACAAGAATTCA	38
Rep1	LC3A_132_309	FLAG	AACTTGACTAAGGCTT	132
Rep1	LC3A_132_309	FLAG	AAGATTTTTTTGTATT	421
Rep1	LC3A_132_309	FLAG	AAGGCGATTCTTAATT	310
Rep1	LC3A_132_309	FLAG	AATACTAGAGAATAGA	40
Rep1	LC3A_132_309	FLAG	AATCGTTATGGCTATA	255
Rep1	LC3A_132_309	FLAG	AGAAATACTCAGACTA	138
Rep1	LC3A_132_309	FLAG	AGCGGACCCTGAATTC	105
Rep1	LC3A_132_309	FLAG	AGTTGGTAGTTGGTCG	78
Rep1	LC3A_132_309	FLAG	ATGGAGCTGTAATGTC	75
Rep1	LC3A_132_309	FLAG	ATGTGGTTCCGATCTA	244
Rep1	LC3A_132_309	FLAG	CAGGCAGCGACCTCTG	21
Rep1	LC3A_132_309	FLAG	CATTAAATTACATAGT	229
Rep1	LC3A_132_309	FLAG	CATTAGTAATGCTGTA	106
Rep1	LC3A_132_309	FLAG	CCTACTAAGATATTCC	174
Rep1	LC3A_132_309	FLAG	CCTTGGGTCTGGATGA	164
Rep1	LC3A_132_309	FLAG	CCTTTTCACTCAGTAT	62
Rep1	LC3A_132_309	FLAG	CGCCCCCGACCATGTA	142
Rep1	LC3A_132_309	FLAG	CGCTGTTGTCTTCAAA	81
Rep1	LC3A_132_309	FLAG	CTATTGTACGATCGTG	272
Rep1	LC3A_132_309	FLAG	GCAAGGTGTTGCTTTC	107
Rep1	LC3A_132_309	FLAG	GCAGTCCTACTCATAT	38
Rep1	LC3A_132_309	FLAG	GCATATTTCATGAGGG	107
Rep1	LC3A_132_309	FLAG	GCCCAAAGGCATACTG	306
Rep1	LC3A_132_309	FLAG	GCCTAATTTTATTCGG	203
Rep1	LC3A_132_309	FLAG	GGCTTTACTCAATTTT	200
Rep1	LC3A_132_309	FLAG	GGGTGCATATTCACTT	67
Rep1	LC3A_132_309	FLAG	GGTCAGCTATCTCGAG	82
Rep1	LC3A_132_309	FLAG	GGTTTTCTATCCAATA	2
Rep1	LC3A_132_309	FLAG	GTATGCGTGAGATATG	183
Rep1	LC3A_132_309	FLAG	GTATGCGTGAGTTATG	1
Rep1	LC3A_132_309	FLAG	GTCCTTAATCTTGGGA	64
Rep1	LC3A_132_309	FLAG	GTGGCCGCATTGTAGT	338
Rep1	LC3A_132_309	FLAG	GTGTGCACTCTAAAAT	31
Rep1	LC3A_132_309	FLAG	GTTATTCAAGTATTCT	42
Rep1	LC3A_132_309	FLAG	GTTTTGGGAAAAGCCG	31
Rep1	LC3A_132_309	FLAG	TAATTGAATGACACAA	129
Rep1	LC3A_132_309	FLAG	TATTCATTGAGTCGTA	99
Rep1	LC3A_132_309	FLAG	TCAGTCTGTGATTATA	33
Rep1	LC3A_132_309	FLAG	TCCCTTTTAAATACCC	113
Rep1	LC3A_132_309	FLAG	TCGGCGAAGATACTGA	149
Rep1	LC3A_132_309	FLAG	TGCATACTGTTGCCGT	187
Rep1	LC3A_132_309	FLAG	TGTACTTATTTAAATT	9
Rep1	LC3A_132_309	FLAG	TGTAGTTTTGATTTGT	79
Rep1	LC3A_132_309	FLAG	TGTTGGTTTATAGCCT	24
Rep1	LC3A_132_309	FLAG	TGTTTGGACTACTATC	204
Rep1	LC3A_132_309	FLAG	TTAAATTCCCCTTGTG	81
Rep1	LC3A_132_309	FLAG	TTAATGCACCATGTTT	34
Rep1	LC3A_132_309	FLAG	TTATAAGGGTGTAAGT	89
Rep1	LC3A_132_309	FLAG	TTATATGTTTCGTCTC	5
Rep1	LC3A_132_309	FLAG	TTATGTCGATAAATCT	33
Rep1	LC3A_132_309	FLAG	TTCCAACATACAAGGC	136
Rep1	LC3A_132_309	FLAG	TTGCATAACTTCAGTG	242
Rep1	LC3A_132_309	FLAG	TTGTCTGAGATTGTTT	85
Rep1	LC3A_132_309	FLAG	TTGTGTGCTATTGAGT	69
Rep1	LC3A_132_309	FLAG	TTGTTATAATGTTGAC	18
Rep1	LC3A_132_309	FLAG	TTTATCGAAGTTAAAC	108
Rep1	LC3A_132_309	FLAG	TTTTTGCGTTTATTGT	97
Rep1	LC3A_132_309	Myc	AAAGGATCTATGTACA	10
Rep1	LC3A_132_309	Myc	AACTAACAAGAATTCA	23
Rep1	LC3A_132_309	Myc	AACTTGACTAAGGCTT	82
Rep1	LC3A_132_309	Myc	AAGATTTTTTTGTATT	454
Rep1	LC3A_132_309	Myc	AAGGCGATTCTTAATT	322
Rep1	LC3A_132_309	Myc	AATACTAGAGAATAGA	42
Rep1	LC3A_132_309	Myc	AATCGTTATGGCTATA	241
Rep1	LC3A_132_309	Myc	AGAAATACTCAGACTA	150
Rep1	LC3A_132_309	Myc	AGCGGACCCTGAATTC	93
Rep1	LC3A_132_309	Myc	AGTTGGTAGTTGGTCG	136
Rep1	LC3A_132_309	Myc	ATGGAGCTGTAATGTC	115
Rep1	LC3A_132_309	Myc	ATGTGGTTCCGATCTA	310
Rep1	LC3A_132_309	Myc	CAGGCAGCGACCTCTG	6
Rep1	LC3A_132_309	Myc	CATTAAATTACATAGT	233
Rep1	LC3A_132_309	Myc	CATTAGTAATGCTGTA	66
Rep1	LC3A_132_309	Myc	CCTACTAAGATATTCC	122
Rep1	LC3A_132_309	Myc	CCTTGGGTCTGGATGA	124
Rep1	LC3A_132_309	Myc	CCTTTTCACTCAGTAT	74
Rep1	LC3A_132_309	Myc	CGCCCCCGACCATGTA	142
Rep1	LC3A_132_309	Myc	CGCTGTTGTCTTCAAA	61
Rep1	LC3A_132_309	Myc	CTATTGTACGATCGTG	209
Rep1	LC3A_132_309	Myc	GCAAGGTGTTGCTTTC	205
Rep1	LC3A_132_309	Myc	GCAGTCCTACTCATAT	28
Rep1	LC3A_132_309	Myc	GCATATTTCATGAGGG	102
Rep1	LC3A_132_309	Myc	GCCCAAAGGCATACTG	277
Rep1	LC3A_132_309	Myc	GCCTAATTTTATTCGG	230
Rep1	LC3A_132_309	Myc	GGCTTTACTCAATTTT	159
Rep1	LC3A_132_309	Myc	GGGTGCATATTCACTT	68
Rep1	LC3A_132_309	Myc	GGTCAGCTATCTCGAG	82
Rep1	LC3A_132_309	Myc	GGTTTTCTATCCAATA	4
Rep1	LC3A_132_309	Myc	GTATGCGTGAGATATG	104
Rep1	LC3A_132_309	Myc	GTATGCGTGAGTTATG	1
Rep1	LC3A_132_309	Myc	GTCCTTAATCTTGGGA	48
Rep1	LC3A_132_309	Myc	GTGGCCGCATTGTAGT	237
Rep1	LC3A_132_309	Myc	GTGTGCACTCTAAAAT	32
Rep1	LC3A_132_309	Myc	GTTATTCAAGTATTCT	39
Rep1	LC3A_132_309	Myc	GTTTTGGGAAAAGCCG	31
Rep1	LC3A_132_309	Myc	TAATTGAATGACACAA	119
Rep1	LC3A_132_309	Myc	TATTCATTGAGTCGTA	253
Rep1	LC3A_132_309	Myc	TCAGTCTGTGATTATA	24
Rep1	LC3A_132_309	Myc	TCCCTTTTAAATACCC	90
Rep1	LC3A_132_309	Myc	TCGGCGAAGATACTGA	124
Rep1	LC3A_132_309	Myc	TGCATACTGTTGCCGT	371
Rep1	LC3A_132_309	Myc	TGTAGTTTTGATTTGT	73
Rep1	LC3A_132_309	Myc	TGTTGGTTTATAGCCT	40
Rep1	LC3A_132_309	Myc	TGTTTGGACTACTATC	304
Rep1	LC3A_132_309	Myc	TTAAATTCCCCTTGTG	73
Rep1	LC3A_132_309	Myc	TTAATGCACCATGTTT	55
Rep1	LC3A_132_309	Myc	TTATAAGGGTGTAAGT	87
Rep1	LC3A_132_309	Myc	TTATGTCGATAAATCT	12
Rep1	LC3A_132_309	Myc	TTCCAACATACAAGGC	236
Rep1	LC3A_132_309	Myc	TTGCATAACTTCAGTG	221
Rep1	LC3A_132_309	Myc	TTGTCTGAGATTGTTT	68
Rep1	LC3A_132_309	Myc	TTGTGTGCTATTGAGT	62
Rep1	LC3A_132_309	Myc	TTGTTATAATGTTGAC	5
Rep1	LC3A_132_309	Myc	TTTATCGAAGTTAAAC	46
Rep1	LC3A_132_309	Myc	TTTTTGCGTTTATTGT	78
Rep1	LC3A_132_310	FLAG	AACGCTTAGGATATGG	98
Rep1	LC3A_132_310	FLAG	AACTCGTTTTCGTCTA	101
Rep1	LC3A_132_310	FLAG	AACTTTCGTTAAACAT	213
Rep1	LC3A_132_310	FLAG	AAGGTTTCAACCCCAA	31
Rep1	LC3A_132_310	FLAG	AATAGTCTTTTTCTCC	119
Rep1	LC3A_132_310	FLAG	AATTATCTGGTATTTA	177
Rep1	LC3A_132_310	FLAG	ACATAACTGTTTTCTT	178
Rep1	LC3A_132_310	FLAG	ACTTTAATTGTTATCC	152
Rep1	LC3A_132_310	FLAG	AGTTGTGGTTACTCCA	339
Rep1	LC3A_132_310	FLAG	ATAGTCGTCAACAATA	92
Rep1	LC3A_132_310	FLAG	ATAGTTTTAGTTTTAT	2
Rep1	LC3A_132_310	FLAG	ATGCGTATTATTGCTC	479
Rep1	LC3A_132_310	FLAG	ATGGCGTATTGGCATG	113
Rep1	LC3A_132_310	FLAG	ATTAACCTTACGTAAG	130
Rep1	LC3A_132_310	FLAG	ATTACCGCCTTGATGG	37
Rep1	LC3A_132_310	FLAG	CAACTAATAATATCTT	276
Rep1	LC3A_132_310	FLAG	CAAGCTTTTTTAGGTA	474
Rep1	LC3A_132_310	FLAG	CAGAACAGCTACAGCT	132
Rep1	LC3A_132_310	FLAG	CCCTTCCTTTTCGTAA	36
Rep1	LC3A_132_310	FLAG	CCTCTCTCTTTACCCC	258
Rep1	LC3A_132_310	FLAG	CTATTATCCCTTACCT	176
Rep1	LC3A_132_310	FLAG	CTCCAATGGGCTTCCT	17
Rep1	LC3A_132_310	FLAG	CTTAAATAGGATCGAC	12
Rep1	LC3A_132_310	FLAG	CTTCGTCTTTTGTATT	45
Rep1	LC3A_132_310	FLAG	CTTGTTGAGGAAGATG	116
Rep1	LC3A_132_310	FLAG	GACAGGATTATATTAT	134
Rep1	LC3A_132_310	FLAG	GATATGTCCAGTCATG	253
Rep1	LC3A_132_310	FLAG	GATTTCATTATCCTAT	39
Rep1	LC3A_132_310	FLAG	GCAGTACATGACATTG	183
Rep1	LC3A_132_310	FLAG	GCCCACATGTCGTAGG	543
Rep1	LC3A_132_310	FLAG	GGACTAAATTGTATAA	72
Rep1	LC3A_132_310	FLAG	GGCCCCCAACACTGAG	142
Rep1	LC3A_132_310	FLAG	GGTAAGTTGATTGCGT	163
Rep1	LC3A_132_310	FLAG	GGTCGTTTTGAAGATA	59
Rep1	LC3A_132_310	FLAG	GTCCGTTATTATTAAC	190
Rep1	LC3A_132_310	FLAG	GTCTGTTATTAAAATG	19
Rep1	LC3A_132_310	FLAG	GTGTAGTTTAAGCCCA	65
Rep1	LC3A_132_310	FLAG	TAAATACGCTAGGATC	39
Rep1	LC3A_132_310	FLAG	TACCAGCTGCATAGAT	84
Rep1	LC3A_132_310	FLAG	TAGCTTCTGTCTGTAA	43
Rep1	LC3A_132_310	FLAG	TAGTATTGTTGGCGAT	110
Rep1	LC3A_132_310	FLAG	TATAAGCCTCCACGTC	174
Rep1	LC3A_132_310	FLAG	TATAATTCTGACTTAT	135
Rep1	LC3A_132_310	FLAG	TATGCCATTTGTGCTT	18
Rep1	LC3A_132_310	FLAG	TATGCGTTAAACAATT	68
Rep1	LC3A_132_310	FLAG	TATTATAAGTTTGTCT	20
Rep1	LC3A_132_310	FLAG	TCAAACTACTTATTAT	111
Rep1	LC3A_132_310	FLAG	TCTATTTGCGTTGTCA	151
Rep1	LC3A_132_310	FLAG	TGCTAAGTTTTAAGGT	189
Rep1	LC3A_132_310	FLAG	TGCTCGCCGGTGCGTA	30
Rep1	LC3A_132_310	FLAG	TGTGTTATGGTCTTTG	250
Rep1	LC3A_132_310	FLAG	TGTTTCTGTTTAGTTG	99
Rep1	LC3A_132_310	FLAG	TTCACATGTTATCGAA	146
Rep1	LC3A_132_310	FLAG	TTCTACTCTTCCTCTG	143
Rep1	LC3A_132_310	FLAG	TTCTAGATATATTGTC	264
Rep1	LC3A_132_310	FLAG	TTGGATGCTCTTATTG	114
Rep1	LC3A_132_310	FLAG	TTGTTTCAATTTTACC	428
Rep1	LC3A_132_310	FLAG	TTTTATAACAATAATA	46
Rep1	LC3A_132_310	Myc	AACGCTTAGGATATGG	187
Rep1	LC3A_132_310	Myc	AACTCGTTTTCGTCTA	110
Rep1	LC3A_132_310	Myc	AACTTTCGTTAAACAT	167
Rep1	LC3A_132_310	Myc	AAGGTTTCAACCCCAA	73
Rep1	LC3A_132_310	Myc	AATAGTCTTTTTCTCC	117
Rep1	LC3A_132_310	Myc	AATTATCTGGTATTTA	162
Rep1	LC3A_132_310	Myc	ACATAACTGTTTTCTT	243
Rep1	LC3A_132_310	Myc	ACTTTAATTGTTATCC	105
Rep1	LC3A_132_310	Myc	AGTTGTGGTTACTCCA	341
Rep1	LC3A_132_310	Myc	ATAGTCGTCAACAATA	118
Rep1	LC3A_132_310	Myc	ATAGTTTTAGTTTTAT	4
Rep1	LC3A_132_310	Myc	ATGCGTATTATTGCTC	368
Rep1	LC3A_132_310	Myc	ATGGCGTATTGGCATG	97
Rep1	LC3A_132_310	Myc	ATTAACCTTACGTAAG	82
Rep1	LC3A_132_310	Myc	ATTACCGCCTTGATGG	66
Rep1	LC3A_132_310	Myc	CAACTAATAATATCTT	328
Rep1	LC3A_132_310	Myc	CAAGCTTTTTTAGGTA	414
Rep1	LC3A_132_310	Myc	CAGAACAGCTACAGCT	112
Rep1	LC3A_132_310	Myc	CCCTTCCTTTTCGTAA	25
Rep1	LC3A_132_310	Myc	CCTCTCTCTTTACCCC	211
Rep1	LC3A_132_310	Myc	CTATTATCCCTTACCT	154
Rep1	LC3A_132_310	Myc	CTCCAATGGGCTTCCT	23
Rep1	LC3A_132_310	Myc	CTTAAATAGGATCGAC	4
Rep1	LC3A_132_310	Myc	CTTCGTCTTTTGTATT	16
Rep1	LC3A_132_310	Myc	CTTGTTGAGGAAGATG	66
Rep1	LC3A_132_310	Myc	GACAGGATTATATTAT	119
Rep1	LC3A_132_310	Myc	GATATGTCCAGTCATG	249
Rep1	LC3A_132_310	Myc	GATTTCATTATCCTAT	138
Rep1	LC3A_132_310	Myc	GCAGTACATGACATTG	166
Rep1	LC3A_132_310	Myc	GCCCACATGTCGTAGG	622
Rep1	LC3A_132_310	Myc	GGACTAAATTGTATAA	66
Rep1	LC3A_132_310	Myc	GGCCCCCAACACTGAG	359
Rep1	LC3A_132_310	Myc	GGTAAGTTGATTGCGT	126
Rep1	LC3A_132_310	Myc	GGTCGTTTTGAAGATA	86
Rep1	LC3A_132_310	Myc	GTCCGTTATTATTAAC	244
Rep1	LC3A_132_310	Myc	GTCTGTTATTAAAATG	13
Rep1	LC3A_132_310	Myc	GTGTAGTTTAAGCCCA	81
Rep1	LC3A_132_310	Myc	TAAATACGCTAGGATC	62
Rep1	LC3A_132_310	Myc	TACCAGCTGCATAGAT	140
Rep1	LC3A_132_310	Myc	TAGCTTCTGTCTGTAA	57
Rep1	LC3A_132_310	Myc	TAGTATTGTTGGCGAT	105
Rep1	LC3A_132_310	Myc	TATAAGCCTCCACGTC	125
Rep1	LC3A_132_310	Myc	TATAATTCTGACTTAT	114
Rep1	LC3A_132_310	Myc	TATGCCATTTGTGCTT	29
Rep1	LC3A_132_310	Myc	TATGCGTTAAACAATT	71
Rep1	LC3A_132_310	Myc	TATTATAAGTTTGTCT	12
Rep1	LC3A_132_310	Myc	TCAAACTACTTATTAT	124
Rep1	LC3A_132_310	Myc	TCTATTTGCGTTGTCA	220
Rep1	LC3A_132_310	Myc	TGCTAAGTTTTAAGGT	211
Rep1	LC3A_132_310	Myc	TGCTCGCCGGTGCGTA	31
Rep1	LC3A_132_310	Myc	TGTGTTATGGTCTTTG	229
Rep1	LC3A_132_310	Myc	TGTTTCTGTTTAGTTG	108
Rep1	LC3A_132_310	Myc	TTCACATGTTATCGAA	131
Rep1	LC3A_132_310	Myc	TTCTACTCTTCCTCTG	141
Rep1	LC3A_132_310	Myc	TTCTAGATATATTGTC	217
Rep1	LC3A_132_310	Myc	TTGGATGCTCTTATTG	100
Rep1	LC3A_132_310	Myc	TTGTTTCAATTTTACC	277
Rep1	LC3A_132_310	Myc	TTTTATAACAATAATA	22
Rep1	LC3A_132_311	FLAG	AAATCCCTTGAAATTA	14
Rep1	LC3A_132_311	FLAG	AATCATACGAGTAGAT	196
Rep1	LC3A_132_311	FLAG	ACACCAAATATATCAA	106
Rep1	LC3A_132_311	FLAG	ATAAATGGTGCCTTTC	71
Rep1	LC3A_132_311	FLAG	ATAGTTATGTGTGCCA	176
Rep1	LC3A_132_311	FLAG	ATCTGCCTACGCTTTT	485
Rep1	LC3A_132_311	FLAG	ATTGTTGGAGTTATAT	269
Rep1	LC3A_132_311	FLAG	CAATTCTGTTATTACT	115
Rep1	LC3A_132_311	FLAG	CCGTATACTGACGCGA	103
Rep1	LC3A_132_311	FLAG	CGCCGTTTCCTGGTGA	270
Rep1	LC3A_132_311	FLAG	CTAGTCAGCTGATTGA	296
Rep1	LC3A_132_311	FLAG	CTATAAATTTGTTTAC	389
Rep1	LC3A_132_311	FLAG	CTGGAGCAAGGGATGT	174
Rep1	LC3A_132_311	FLAG	GACGTGTTGATTATAT	15
Rep1	LC3A_132_311	FLAG	GGAATTGATATATTCT	73
Rep1	LC3A_132_311	FLAG	GTCCTACCACACTCGA	103
Rep1	LC3A_132_311	FLAG	GTTCCGACCATTACCA	29
Rep1	LC3A_132_311	FLAG	TAATTTTTTCATTCGA	45
Rep1	LC3A_132_311	FLAG	TATACGAAAAAATTGC	4
Rep1	LC3A_132_311	FLAG	TTAAATCTCGCGTTTA	57
Rep1	LC3A_132_311	FLAG	TTCTAATTTATTGCTC	2
Rep1	LC3A_132_311	FLAG	TTCTGTCCTGCTAATT	77
Rep1	LC3A_132_311	FLAG	TTGGTATCCTCTGATA	56
Rep1	LC3A_132_311	FLAG	TTTATCACGCGGTTGT	129
Rep1	LC3A_132_311	Myc	AAATCCCTTGAAATTA	36
Rep1	LC3A_132_311	Myc	AATCATACGAGTAGAT	203
Rep1	LC3A_132_311	Myc	ACACCAAATATATCAA	35
Rep1	LC3A_132_311	Myc	ATAAATGGTGCCTTTC	73
Rep1	LC3A_132_311	Myc	ATAGTTATGTGTGCCA	125
Rep1	LC3A_132_311	Myc	ATCTGCCTACGCTTTT	635
Rep1	LC3A_132_311	Myc	ATTGTTGGAGTTATAT	331
Rep1	LC3A_132_311	Myc	CAATTCTGTTATTACT	56
Rep1	LC3A_132_311	Myc	CCGTATACTGACGCGA	140
Rep1	LC3A_132_311	Myc	CGCCGTTTCCTGGTGA	183
Rep1	LC3A_132_311	Myc	CTAGTCAGCTGATTGA	237
Rep1	LC3A_132_311	Myc	CTATAAATTTGTTTAC	344
Rep1	LC3A_132_311	Myc	CTGGAGCAAGGGATGT	125
Rep1	LC3A_132_311	Myc	GACGTGTTGATTATAT	5
Rep1	LC3A_132_311	Myc	GGAATTGATATATTCT	59
Rep1	LC3A_132_311	Myc	GTCCTACCACACTCGA	77
Rep1	LC3A_132_311	Myc	GTTCCGACCATTACCA	96
Rep1	LC3A_132_311	Myc	TAATTTTTTCATTCGA	48
Rep1	LC3A_132_311	Myc	TATACGAAAAAATTGC	2
Rep1	LC3A_132_311	Myc	TTAAATCTCGCGTTTA	56
Rep1	LC3A_132_311	Myc	TTCTAATTTATTGCTC	6
Rep1	LC3A_132_311	Myc	TTCTGTCCTGCTAATT	46
Rep1	LC3A_132_311	Myc	TTGGTATCCTCTGATA	47
Rep1	LC3A_132_311	Myc	TTTATCACGCGGTTGT	59
Rep1	LC3A_132_312	FLAG	ACACACTTATGAGGTA	49
Rep1	LC3A_132_312	FLAG	ACTTACTGGTCGTTCA	120
Rep1	LC3A_132_312	FLAG	ATTGAATCTTTGATAC	67
Rep1	LC3A_132_312	FLAG	CCATTTTTTTGGTTTT	113
Rep1	LC3A_132_312	FLAG	CCTCTGTGAAATTAGT	185
Rep1	LC3A_132_312	FLAG	GAACGAGGTAGTCACT	48
Rep1	LC3A_132_312	FLAG	GTTTACTATTACATAC	86
Rep1	LC3A_132_312	FLAG	TCAACATGGCAGAGTG	61
Rep1	LC3A_132_312	FLAG	TGGTAGCGGCTGCTGT	151
Rep1	LC3A_132_312	FLAG	TTAAAATAGTACCCGG	5
Rep1	LC3A_132_312	FLAG	TTATAATTGTCTTTCC	111
Rep1	LC3A_132_312	FLAG	TTTCTCTTATTGATCT	249
Rep1	LC3A_132_312	Myc	ACACACTTATGAGGTA	109
Rep1	LC3A_132_312	Myc	ACTTACTGGTCGTTCA	106
Rep1	LC3A_132_312	Myc	ATTGAATCTTTGATAC	41
Rep1	LC3A_132_312	Myc	CCATTTTTTTGGTTTT	100
Rep1	LC3A_132_312	Myc	CCTCTGTGAAATTAGT	192
Rep1	LC3A_132_312	Myc	GAACGAGGTAGTCACT	84
Rep1	LC3A_132_312	Myc	GTTTACTATTACATAC	68
Rep1	LC3A_132_312	Myc	TCAACATGGCAGAGTG	46
Rep1	LC3A_132_312	Myc	TGGTAGCGGCTGCTGT	56
Rep1	LC3A_132_312	Myc	TTAAAATAGTACCCGG	5
Rep1	LC3A_132_312	Myc	TTATAATTGTCTTTCC	72
Rep1	LC3A_132_312	Myc	TTTCTCTTATTGATCT	242
Rep1	LC3A_132_313	FLAG	AGGTGTTAGTTCTGCG	77
Rep1	LC3A_132_313	FLAG	AGTTAGACACGCAGAG	46
Rep1	LC3A_132_313	FLAG	ATGGATTACGTCGACT	37
Rep1	LC3A_132_313	FLAG	GACGTGTGTGATGTAA	152
Rep1	LC3A_132_313	FLAG	GATGGCTACCTTTACG	142
Rep1	LC3A_132_313	FLAG	GCCGGAGGGTGAATTT	11
Rep1	LC3A_132_313	FLAG	GTACTGTACGTATCAG	123
Rep1	LC3A_132_313	FLAG	GTTCTTTTTTCAACAT	54
Rep1	LC3A_132_313	FLAG	TGTAATAACCGACGGT	28
Rep1	LC3A_132_313	FLAG	TTAAAATAATATCACA	3
Rep1	LC3A_132_313	FLAG	TTACTCGATTTCTAGG	237
Rep1	LC3A_132_313	FLAG	TTCATCTAAGTGTGTT	101
Rep1	LC3A_132_313	Myc	AGGTGTTAGTTCTGCG	113
Rep1	LC3A_132_313	Myc	AGTTAGACACGCAGAG	106
Rep1	LC3A_132_313	Myc	ATGGATTACGTCGACT	43
Rep1	LC3A_132_313	Myc	GACGTGTGTGATGTAA	121
Rep1	LC3A_132_313	Myc	GATGGCTACCTTTACG	212
Rep1	LC3A_132_313	Myc	GCCGGAGGGTGAATTT	1
Rep1	LC3A_132_313	Myc	GTACTGTACGTATCAG	127
Rep1	LC3A_132_313	Myc	GTTCTTTTTTCAACAT	59
Rep1	LC3A_132_313	Myc	TGTAATAACCGACGGT	55
Rep1	LC3A_132_313	Myc	TTAAAATAATATCACA	4
Rep1	LC3A_132_313	Myc	TTACTCGATTTCTAGG	211
Rep1	LC3A_132_313	Myc	TTCATCTAAGTGTGTT	179
Rep1	LC3A_132_314	FLAG	AATGAGCATCATTTTG	215
Rep1	LC3A_132_314	FLAG	ACGTCAATTGTAGTAA	9
Rep1	LC3A_132_314	FLAG	AGGTGTAGGGACACAA	84
Rep1	LC3A_132_314	FLAG	AGTCTTCAATAGGGTT	8
Rep1	LC3A_132_314	FLAG	AGTTTGGCGACCAGCA	68
Rep1	LC3A_132_314	FLAG	CCCCAAAGCTTTCTTC	15
Rep1	LC3A_132_314	FLAG	CGAGGTATTCTCACAA	99
Rep1	LC3A_132_314	FLAG	CGTATAATTGCCTAAA	14
Rep1	LC3A_132_314	FLAG	GATACGTTTATTGCGT	10
Rep1	LC3A_132_314	FLAG	GGTTACTTGCAATCAA	10
Rep1	LC3A_132_314	FLAG	TACGTAAGGTATACGG	93
Rep1	LC3A_132_314	FLAG	TATACTCTAGCTTCGA	21
Rep1	LC3A_132_314	FLAG	TTACCTGATACTTTCG	48
Rep1	LC3A_132_314	Myc	AATGAGCATCATTTTG	279
Rep1	LC3A_132_314	Myc	ACGTCAATTGTAGTAA	13
Rep1	LC3A_132_314	Myc	AGGTGTAGGGACACAA	63
Rep1	LC3A_132_314	Myc	AGTCTTCAATAGGGTT	7
Rep1	LC3A_132_314	Myc	AGTTTGGCGACCAGCA	68
Rep1	LC3A_132_314	Myc	CCCCAAAGCTTTCTTC	11
Rep1	LC3A_132_314	Myc	CGAGGTATTCTCACAA	97
Rep1	LC3A_132_314	Myc	CGTATAATTGCCTAAA	13
Rep1	LC3A_132_314	Myc	GATACGTTTATTGCGT	20
Rep1	LC3A_132_314	Myc	GGTTACTTGCAATCAA	10
Rep1	LC3A_132_314	Myc	TACGTAAGGTATACGG	147
Rep1	LC3A_132_314	Myc	TATACTCTAGCTTCGA	13
Rep1	LC3A_132_314	Myc	TTACCTGATACTTTCG	38
Rep1	LC3A_132_315	FLAG	AAATGACTCATAAGGC	16
Rep1	LC3A_132_315	FLAG	AGTCTTTAAGTACAAA	122
Rep1	LC3A_132_315	FLAG	ATAATAAATATTATTG	4
Rep1	LC3A_132_315	FLAG	ATATCACTACCCAGTA	110
Rep1	LC3A_132_315	FLAG	ATCGGCGATAGCATTG	410
Rep1	LC3A_132_315	FLAG	ATGGCTAAAAACCGGT	9
Rep1	LC3A_132_315	FLAG	ATTATTTAATGGGTTC	454
Rep1	LC3A_132_315	FLAG	ATTTATTTACTCCACT	82
Rep1	LC3A_132_315	FLAG	ATTTCCTCTGGCTGAG	335
Rep1	LC3A_132_315	FLAG	CCCGGGGACACTGAAT	212
Rep1	LC3A_132_315	FLAG	CCTCTATTATATTTAA	224
Rep1	LC3A_132_315	FLAG	CGGAATGTGTGCGGGG	166
Rep1	LC3A_132_315	FLAG	CTCGACAATCGTTGTG	160
Rep1	LC3A_132_315	FLAG	CTTATTTCTTCTATAG	41
Rep1	LC3A_132_315	FLAG	GCATTATCATTATAGG	109
Rep1	LC3A_132_315	FLAG	GCGATTGGACTATTTA	260
Rep1	LC3A_132_315	FLAG	GCTCTGCAATCGTCAG	140
Rep1	LC3A_132_315	FLAG	GCTGAATTATATATTT	177
Rep1	LC3A_132_315	FLAG	GGAGTTCTTTAGTCTG	138
Rep1	LC3A_132_315	FLAG	GGCAATAACACGCAAT	70
Rep1	LC3A_132_315	FLAG	GGCCCTAGGAATTTAG	171
Rep1	LC3A_132_315	FLAG	GTAATAATTAATGTTC	59
Rep1	LC3A_132_315	FLAG	GTATTTTAGCGCCGAT	51
Rep1	LC3A_132_315	FLAG	GTCTAGCTTCGATCCT	118
Rep1	LC3A_132_315	FLAG	GTGTCCTGTTAATACA	80
Rep1	LC3A_132_315	FLAG	GTTCTATCTATGTCGA	253
Rep1	LC3A_132_315	FLAG	GTTTTTTACTTGGAGT	242
Rep1	LC3A_132_315	FLAG	TAGACTTATCGATCGC	68
Rep1	LC3A_132_315	FLAG	TATATGCTTTTCAATC	116
Rep1	LC3A_132_315	FLAG	TATATTAAATATTACG	81
Rep1	LC3A_132_315	FLAG	TATGTACATACTATGT	171
Rep1	LC3A_132_315	FLAG	TCCTCACCTATATCAT	71
Rep1	LC3A_132_315	FLAG	TCGTGCGTCAATGTTC	148
Rep1	LC3A_132_315	FLAG	TCTGATTGTTGCAAGC	3
Rep1	LC3A_132_315	FLAG	TCTGGCCGTGTGGCTT	182
Rep1	LC3A_132_315	FLAG	TGAGAGAAAACTCCGT	29
Rep1	LC3A_132_315	FLAG	TGATCTGTCTAATGTT	194
Rep1	LC3A_132_315	FLAG	TGTATGGGCGCGTGAT	114
Rep1	LC3A_132_315	FLAG	TTACATAAAAGGTTTC	6
Rep1	LC3A_132_315	FLAG	TTACATTACACAGGTC	335
Rep1	LC3A_132_315	FLAG	TTAGTATTGTGGTCTC	465
Rep1	LC3A_132_315	FLAG	TTATTATAAGTGTTAC	250
Rep1	LC3A_132_315	FLAG	TTCCTGGACTATGATC	132
Rep1	LC3A_132_315	FLAG	TTCGCTCTAGGTGGTA	374
Rep1	LC3A_132_315	FLAG	TTCGGTTCTTAACCAC	11
Rep1	LC3A_132_315	FLAG	TTCGTCAAAGAGGGGA	79
Rep1	LC3A_132_315	FLAG	TTCTGTTCTTCTTATA	248
Rep1	LC3A_132_315	FLAG	TTCTTTTACTTATTAT	112
Rep1	LC3A_132_315	FLAG	TTGAAATTTTTAGAGT	72
Rep1	LC3A_132_315	FLAG	TTTCTTCTATCTACCC	119
Rep1	LC3A_132_315	FLAG	TTTTTCTATATGTCGT	71
Rep1	LC3A_132_315	FLAG	TTTTTGTAATCTCTGA	465
Rep1	LC3A_132_315	Myc	AAATGACTCATAAGGC	25
Rep1	LC3A_132_315	Myc	AGTCTTTAAGTACAAA	83
Rep1	LC3A_132_315	Myc	ATAATAAATATTATTG	9
Rep1	LC3A_132_315	Myc	ATATCACTACCCAGTA	103
Rep1	LC3A_132_315	Myc	ATCGGCGATAGCATTG	263
Rep1	LC3A_132_315	Myc	ATGGCTAAAAACCGGT	7
Rep1	LC3A_132_315	Myc	ATTATTTAATGGGTTC	419
Rep1	LC3A_132_315	Myc	ATTTATTTACTCCACT	81
Rep1	LC3A_132_315	Myc	ATTTCCTCTGGCTGAG	274
Rep1	LC3A_132_315	Myc	CCCGGGGACACTGAAT	140
Rep1	LC3A_132_315	Myc	CCTCTATTATATTTAA	173
Rep1	LC3A_132_315	Myc	CGGAATGTGTGCGGGG	117
Rep1	LC3A_132_315	Myc	CTCGACAATCGTTGTG	112
Rep1	LC3A_132_315	Myc	CTTATTTCTTCTATAG	45
Rep1	LC3A_132_315	Myc	GCATTATCATTATAGG	156
Rep1	LC3A_132_315	Myc	GCGATTGGACTATTTA	216
Rep1	LC3A_132_315	Myc	GCTCTGCAATCGTCAG	90
Rep1	LC3A_132_315	Myc	GCTGAATTATATATTT	138
Rep1	LC3A_132_315	Myc	GGAGTTCTTTAGTCTG	146
Rep1	LC3A_132_315	Myc	GGCAATAACACGCAAT	105
Rep1	LC3A_132_315	Myc	GGCCCTAGGAATTTAG	146
Rep1	LC3A_132_315	Myc	GTAATAATTAATGTTC	45
Rep1	LC3A_132_315	Myc	GTATTTTAGCGCCGAT	56
Rep1	LC3A_132_315	Myc	GTCTAGCTTCGATCCT	151
Rep1	LC3A_132_315	Myc	GTGTCCTGTTAATACA	54
Rep1	LC3A_132_315	Myc	GTTCTATCTATGTCGA	209
Rep1	LC3A_132_315	Myc	GTTTTTTACTTGGAGT	310
Rep1	LC3A_132_315	Myc	TAGACTTATCGATCGC	69
Rep1	LC3A_132_315	Myc	TATATGCTTTTCAATC	83
Rep1	LC3A_132_315	Myc	TATATTAAATATTACG	44
Rep1	LC3A_132_315	Myc	TATGTACATACTATGT	125
Rep1	LC3A_132_315	Myc	TCCTCACCTATATCAT	43
Rep1	LC3A_132_315	Myc	TCGTGCGTCAATGTTC	114
Rep1	LC3A_132_315	Myc	TCTGATTGTTGCAAGC	3
Rep1	LC3A_132_315	Myc	TCTGGCCGTGTGGCTT	238
Rep1	LC3A_132_315	Myc	TGAGAGAAAACTCCGT	66
Rep1	LC3A_132_315	Myc	TGATCTGTCTAATGTT	158
Rep1	LC3A_132_315	Myc	TGTATGGGCGCGTGAT	48
Rep1	LC3A_132_315	Myc	TTACATAAAAGGTTTC	8
Rep1	LC3A_132_315	Myc	TTACATTACACAGGTC	306
Rep1	LC3A_132_315	Myc	TTAGTATTGTGGTCTC	261
Rep1	LC3A_132_315	Myc	TTATTATAAGTGTTAC	225
Rep1	LC3A_132_315	Myc	TTCCTGGACTATGATC	120
Rep1	LC3A_132_315	Myc	TTCGCTCTAGGTGGTA	405
Rep1	LC3A_132_315	Myc	TTCGGTTCTTAACCAC	19
Rep1	LC3A_132_315	Myc	TTCGTCAAAGAGGGGA	86
Rep1	LC3A_132_315	Myc	TTCTGTTCTTCTTATA	234
Rep1	LC3A_132_315	Myc	TTCTTTTACTTATTAT	101
Rep1	LC3A_132_315	Myc	TTGAAATTTTTAGAGT	45
Rep1	LC3A_132_315	Myc	TTTCTTCTATCTACCC	125
Rep1	LC3A_132_315	Myc	TTTTTCTATATGTCGT	18
Rep1	LC3A_132_315	Myc	TTTTTGTAATCTCTGA	362
Rep1	LC3A_132_316	FLAG	AACAATTAGCGTTCTG	326
Rep1	LC3A_132_316	FLAG	AATTGGTTACTGTATA	457
Rep1	LC3A_132_316	FLAG	ACCGCGCCCTACCCTT	66
Rep1	LC3A_132_316	FLAG	ATCCCTGAATTATATT	80
Rep1	LC3A_132_316	FLAG	ATTCTAAGTGAGGGGT	287
Rep1	LC3A_132_316	FLAG	ATTCTGGCATCTATTG	150
Rep1	LC3A_132_316	FLAG	CGTAAACAATAATGTA	28
Rep1	LC3A_132_316	FLAG	CGTAGGCTCTCTGTCT	132
Rep1	LC3A_132_316	FLAG	GTGTTTTTATAGATAA	104
Rep1	LC3A_132_316	FLAG	TGGAATGCACCATATT	167
Rep1	LC3A_132_316	FLAG	TGTGTTTCTCAAACTT	20
Rep1	LC3A_132_316	FLAG	TTAGTAAGGGGACATT	494
Rep1	LC3A_132_316	FLAG	TTCTTGAGGTGATGAA	144
Rep1	LC3A_132_316	FLAG	TTGATAACTCGTCTTC	62
Rep1	LC3A_132_316	Myc	AACAATTAGCGTTCTG	129
Rep1	LC3A_132_316	Myc	AATTGGTTACTGTATA	519
Rep1	LC3A_132_316	Myc	ACCGCGCCCTACCCTT	57
Rep1	LC3A_132_316	Myc	ATCCCTGAATTATATT	61
Rep1	LC3A_132_316	Myc	ATTCTAAGTGAGGGGT	370
Rep1	LC3A_132_316	Myc	ATTCTGGCATCTATTG	194
Rep1	LC3A_132_316	Myc	CGTAAACAATAATGTA	44
Rep1	LC3A_132_316	Myc	CGTAGGCTCTCTGTCT	86
Rep1	LC3A_132_316	Myc	GTGTTTTTATAGATAA	115
Rep1	LC3A_132_316	Myc	TGGAATGCACCATATT	219
Rep1	LC3A_132_316	Myc	TGTGTTTCTCAAACTT	12
Rep1	LC3A_132_316	Myc	TTAGTAAGGGGACATT	461
Rep1	LC3A_132_316	Myc	TTCTTGAGGTGATGAA	95
Rep1	LC3A_132_316	Myc	TTGATAACTCGTCTTC	61
Rep1	LC3A_132_317	FLAG	ACGTGGGTCCAGACAG	48
Rep1	LC3A_132_317	FLAG	ACTTCAACACCCTATT	49
Rep1	LC3A_132_317	FLAG	ATTAGGTAAATATGGA	167
Rep1	LC3A_132_317	FLAG	CACAGCGGCTTTCCTT	95
Rep1	LC3A_132_317	FLAG	CGTATCTGTGTGATCC	91
Rep1	LC3A_132_317	FLAG	CTTTCGTTTTATTGAC	19
Rep1	LC3A_132_317	FLAG	CTTTGGGCCAAATTGG	107
Rep1	LC3A_132_317	FLAG	GAATTTCGCATATTTA	117
Rep1	LC3A_132_317	FLAG	GGCTTAGCGTTCAGTC	49
Rep1	LC3A_132_317	FLAG	GGTGAAGCACAAACTA	120
Rep1	LC3A_132_317	FLAG	GTTATTAGGTGTAGGT	160
Rep1	LC3A_132_317	Myc	ACGTGGGTCCAGACAG	387
Rep1	LC3A_132_317	Myc	ACTTCAACACCCTATT	82
Rep1	LC3A_132_317	Myc	ATTAGGTAAATATGGA	150
Rep1	LC3A_132_317	Myc	CACAGCGGCTTTCCTT	116
Rep1	LC3A_132_317	Myc	CGTATCTGTGTGATCC	142
Rep1	LC3A_132_317	Myc	CTTTCGTTTTATTGAC	30
Rep1	LC3A_132_317	Myc	CTTTGGGCCAAATTGG	147
Rep1	LC3A_132_317	Myc	GAATTTCGCATATTTA	131
Rep1	LC3A_132_317	Myc	GGCTTAGCGTTCAGTC	71
Rep1	LC3A_132_317	Myc	GGTGAAGCACAAACTA	79
Rep1	LC3A_132_317	Myc	GTTATTAGGTGTAGGT	135
Rep1	LC3A_132_318	FLAG	AACGGGGATTTGCGAC	95
Rep1	LC3A_132_318	FLAG	AACGTTTGATAAATTT	152
Rep1	LC3A_132_318	FLAG	AATCTTTGTAAACAGA	36
Rep1	LC3A_132_318	FLAG	AATTAAAACCGGTTGA	242
Rep1	LC3A_132_318	FLAG	AGCATGCTTTTAATTA	249
Rep1	LC3A_132_318	FLAG	AGCATTAGTCCATTAA	66
Rep1	LC3A_132_318	FLAG	AGTTGTCTTTAGTTTT	17
Rep1	LC3A_132_318	FLAG	ATATTATTTTTTTTGT	100
Rep1	LC3A_132_318	FLAG	ATGCCGTTAGCGTAGG	137
Rep1	LC3A_132_318	FLAG	ATTATCATAGAGTGCC	111
Rep1	LC3A_132_318	FLAG	CATGAGATTTTATGAA	163
Rep1	LC3A_132_318	FLAG	CGCTTGTTGAAGAACG	84
Rep1	LC3A_132_318	FLAG	CTCGAATAATTATCCG	10
Rep1	LC3A_132_318	FLAG	CTCGTCGTTAAGCTTT	91
Rep1	LC3A_132_318	FLAG	CTTCTAATGACGGCAA	16
Rep1	LC3A_132_318	FLAG	CTTTCGTATTGAATCG	121
Rep1	LC3A_132_318	FLAG	GAAGTGATAAGTCAGC	77
Rep1	LC3A_132_318	FLAG	GAATTGTCTCAATGAA	59
Rep1	LC3A_132_318	FLAG	GATTTATTTATCTCAT	171
Rep1	LC3A_132_318	FLAG	GCTTGGGTCCCTTGGA	81
Rep1	LC3A_132_318	FLAG	GGAATTTGTTAAGTTT	81
Rep1	LC3A_132_318	FLAG	GTGTGTCACATTGATG	180
Rep1	LC3A_132_318	FLAG	GTTGCAAGCAGCCTTG	92
Rep1	LC3A_132_318	FLAG	TACGCGTTTAATATCA	60
Rep1	LC3A_132_318	FLAG	TAGCAACATACTTCGA	398
Rep1	LC3A_132_318	FLAG	TATATCCGTTTTGTAA	210
Rep1	LC3A_132_318	FLAG	TATCCCGACTTAGATC	27
Rep1	LC3A_132_318	FLAG	TATCTTATCAGGGTTT	40
Rep1	LC3A_132_318	FLAG	TATTATTTTCCGCAGA	32
Rep1	LC3A_132_318	FLAG	TATTCACAGGAGGCAA	10
Rep1	LC3A_132_318	FLAG	TCACTCAAATCTGGTA	119
Rep1	LC3A_132_318	FLAG	TGAGGAACAATGCTTT	134
Rep1	LC3A_132_318	FLAG	TGGAATGCTTTGCCAA	338
Rep1	LC3A_132_318	FLAG	TGTCCCACCTCATCGT	85
Rep1	LC3A_132_318	FLAG	TTACACAGTAAGGTAT	91
Rep1	LC3A_132_318	FLAG	TTATTGTAGTGATAAT	137
Rep1	LC3A_132_318	FLAG	TTCATTTTGTTGTTCA	35
Rep1	LC3A_132_318	FLAG	TTCGACTGTATCGGGC	434
Rep1	LC3A_132_318	Myc	AACGGGGATTTGCGAC	68
Rep1	LC3A_132_318	Myc	AACGTTTGATAAATTT	116
Rep1	LC3A_132_318	Myc	AATCTTTGTAAACAGA	21
Rep1	LC3A_132_318	Myc	AATTAAAACCGGTTGA	147
Rep1	LC3A_132_318	Myc	AGCATGCTTTTAATTA	230
Rep1	LC3A_132_318	Myc	AGCATTAGTCCATTAA	105
Rep1	LC3A_132_318	Myc	AGTTGTCTTTAGTTTT	17
Rep1	LC3A_132_318	Myc	ATATTATTTTTTTTGT	110
Rep1	LC3A_132_318	Myc	ATGCCGTTAGCGTAGG	117
Rep1	LC3A_132_318	Myc	ATTATCATAGAGTGCC	134
Rep1	LC3A_132_318	Myc	CATGAGATTTTATGAA	174
Rep1	LC3A_132_318	Myc	CGCTTGTTGAAGAACG	142
Rep1	LC3A_132_318	Myc	CTCGAATAATTATCCG	21
Rep1	LC3A_132_318	Myc	CTCGTCGTTAAGCTTT	190
Rep1	LC3A_132_318	Myc	CTTCTAATGACGGCAA	129
Rep1	LC3A_132_318	Myc	CTTTCGTATTGAATCG	121
Rep1	LC3A_132_318	Myc	GAAGTGATAAGTCAGC	64
Rep1	LC3A_132_318	Myc	GAATTGTCTCAATGAA	70
Rep1	LC3A_132_318	Myc	GATTTATTTATCTCAT	179
Rep1	LC3A_132_318	Myc	GCTTGGGTCCCTTGGA	87
Rep1	LC3A_132_318	Myc	GGAATTTGTTAAGTTT	97
Rep1	LC3A_132_318	Myc	GTGTGTCACATTGATG	94
Rep1	LC3A_132_318	Myc	GTTGCAAGCAGCCTTG	130
Rep1	LC3A_132_318	Myc	TACGCGTTTAATATCA	63
Rep1	LC3A_132_318	Myc	TAGCAACATACTTCGA	408
Rep1	LC3A_132_318	Myc	TATATCCGTTTTGTAA	183
Rep1	LC3A_132_318	Myc	TATCCCGACTTAGATC	25
Rep1	LC3A_132_318	Myc	TATCTTATCAGGGTTT	62
Rep1	LC3A_132_318	Myc	TATTATTTTCCGCAGA	9
Rep1	LC3A_132_318	Myc	TATTCACAGGAGGCAA	30
Rep1	LC3A_132_318	Myc	TCACTCAAATCTGGTA	150
Rep1	LC3A_132_318	Myc	TGAGGAACAATGCTTT	49
Rep1	LC3A_132_318	Myc	TGGAATGCTTTGCCAA	287
Rep1	LC3A_132_318	Myc	TGTCCCACCTCATCGT	45
Rep1	LC3A_132_318	Myc	TTACACAGTAAGGTAT	229
Rep1	LC3A_132_318	Myc	TTATTGTAGTGATAAT	126
Rep1	LC3A_132_318	Myc	TTCATTTTGTTGTTCA	29
Rep1	LC3A_132_318	Myc	TTCGACTGTATCGGGC	373
Rep1	LC3A_132_319	FLAG	AATTGTGAAGGGGCCA	166
Rep1	LC3A_132_319	FLAG	AATTTATTATTATCGT	178
Rep1	LC3A_132_319	FLAG	ACGAATAAATCGACTA	75
Rep1	LC3A_132_319	FLAG	AGTAGGTTTGGGCAAC	95
Rep1	LC3A_132_319	FLAG	ATATTCAGTGGGGTCT	191
Rep1	LC3A_132_319	FLAG	CATTACTGTATAACCA	163
Rep1	LC3A_132_319	FLAG	CCAAAATGGCACAAAT	22
Rep1	LC3A_132_319	FLAG	CCGGTTGCCGGATAAA	107
Rep1	LC3A_132_319	FLAG	CCTTTCTCTATAGGAC	151
Rep1	LC3A_132_319	FLAG	CTGTCCGCCCCATTAA	20
Rep1	LC3A_132_319	FLAG	CTGTGCTTTATGATAA	59
Rep1	LC3A_132_319	FLAG	TTCTATCCTTAAAGTG	38
Rep1	LC3A_132_319	FLAG	TTGTCGACAAGCGCAT	93
Rep1	LC3A_132_319	Myc	AATTGTGAAGGGGCCA	125
Rep1	LC3A_132_319	Myc	AATTTATTATTATCGT	238
Rep1	LC3A_132_319	Myc	ACGAATAAATCGACTA	123
Rep1	LC3A_132_319	Myc	AGTAGGTTTGGGCAAC	131
Rep1	LC3A_132_319	Myc	ATATTCAGTGGGGTCT	174
Rep1	LC3A_132_319	Myc	CATTACTGTATAACCA	142
Rep1	LC3A_132_319	Myc	CCAAAATGGCACAAAT	17
Rep1	LC3A_132_319	Myc	CCGGTTGCCGGATAAA	51
Rep1	LC3A_132_319	Myc	CCTTTCTCTATAGGAC	92
Rep1	LC3A_132_319	Myc	CTGTCCGCCCCATTAA	19
Rep1	LC3A_132_319	Myc	CTGTGCTTTATGATAA	60
Rep1	LC3A_132_319	Myc	TTCTATCCTTAAAGTG	56
Rep1	LC3A_132_319	Myc	TTGTCGACAAGCGCAT	203
Rep1	LC3A_132_320	FLAG	AAATTAGGGTGTAAAC	24
Rep1	LC3A_132_320	FLAG	AGATTATGGGCCTTAG	19
Rep1	LC3A_132_320	FLAG	AGGTACGGAATGGATA	124
Rep1	LC3A_132_320	FLAG	AGTCACAAACGGATTT	36
Rep1	LC3A_132_320	FLAG	ATCCTGCCTATTAAAC	119
Rep1	LC3A_132_320	FLAG	CATGACACCGTTTTTG	18
Rep1	LC3A_132_320	FLAG	CATTTAGCCATGTGAA	177
Rep1	LC3A_132_320	FLAG	CCATCTCGAGATATCT	140
Rep1	LC3A_132_320	FLAG	CCTATCCATACGACTG	147
Rep1	LC3A_132_320	FLAG	CTATTCGCGTTTGTGC	127
Rep1	LC3A_132_320	FLAG	CTCAGCTTGTCTTCTC	174
Rep1	LC3A_132_320	FLAG	CTTTATCAGGTGTTAT	162
Rep1	LC3A_132_320	FLAG	GATATTAGCAGGGCTA	30
Rep1	LC3A_132_320	FLAG	GCATGTTTAGCAGGTC	373
Rep1	LC3A_132_320	FLAG	GCTATCTTGCAAGCGG	526
Rep1	LC3A_132_320	FLAG	GGAGCCACAATGCGTT	21
Rep1	LC3A_132_320	FLAG	GGGATAATGAGAATTA	48
Rep1	LC3A_132_320	FLAG	GGTTACTCCTGCTGTG	238
Rep1	LC3A_132_320	FLAG	GTAAGGTCCCTTATTT	186
Rep1	LC3A_132_320	FLAG	GTACTATATTAGTCAT	393
Rep1	LC3A_132_320	FLAG	GTCCTTCTAGTTCGCT	251
Rep1	LC3A_132_320	FLAG	GTGGTATCACTTTACA	167
Rep1	LC3A_132_320	FLAG	GTGTGATCTTTTCGGG	203
Rep1	LC3A_132_320	FLAG	TAAGGCCGGATCGTAG	172
Rep1	LC3A_132_320	FLAG	TAGTCACTCAAGGGTT	160
Rep1	LC3A_132_320	FLAG	TATTGAGTTAAATTAG	15
Rep1	LC3A_132_320	FLAG	TCAATCTACAGGAAGT	158
Rep1	LC3A_132_320	FLAG	TCTGACGGTGTTTTAA	38
Rep1	LC3A_132_320	FLAG	TCTTTCGTACTCACAC	223
Rep1	LC3A_132_320	FLAG	TGAAACCACATGGTTA	700
Rep1	LC3A_132_320	FLAG	TGAATTACGTACGATA	115
Rep1	LC3A_132_320	FLAG	TGATTCTACTTGACCC	162
Rep1	LC3A_132_320	FLAG	TGGCTATGAAGAACAA	55
Rep1	LC3A_132_320	FLAG	TGTAAGTAACATGGCT	205
Rep1	LC3A_132_320	FLAG	TTAAAGAGTAAAGTTT	50
Rep1	LC3A_132_320	FLAG	TTATTTATGTTACTTT	284
Rep1	LC3A_132_320	FLAG	TTCATTTATAGATTCA	165
Rep1	LC3A_132_320	FLAG	TTGATCACCGTGTCGA	294
Rep1	LC3A_132_320	FLAG	TTTATTTGATGTTATC	116
Rep1	LC3A_132_320	FLAG	TTTGTTTTTCTTGAAT	360
Rep1	LC3A_132_320	Myc	AAATTAGGGTGTAAAC	44
Rep1	LC3A_132_320	Myc	ACACTTGTCACTCATT	1
Rep1	LC3A_132_320	Myc	AGATTATGGGCCTTAG	13
Rep1	LC3A_132_320	Myc	AGGTACGGAATGGATA	176
Rep1	LC3A_132_320	Myc	AGTCACAAACGGATTT	67
Rep1	LC3A_132_320	Myc	ATCCTGCCTATTAAAC	127
Rep1	LC3A_132_320	Myc	CATGACACCGTTTTTG	15
Rep1	LC3A_132_320	Myc	CATTTAGCCATGTGAA	210
Rep1	LC3A_132_320	Myc	CCATCTCGAGATATCT	124
Rep1	LC3A_132_320	Myc	CCTATCCATACGACTG	229
Rep1	LC3A_132_320	Myc	CTATTCGCGTTTGTGC	229
Rep1	LC3A_132_320	Myc	CTCAGCTTGTCTTCTC	105
Rep1	LC3A_132_320	Myc	CTTTATCAGGTGTTAT	99
Rep1	LC3A_132_320	Myc	GATATTAGCAGGGCTA	22
Rep1	LC3A_132_320	Myc	GCATGTTTAGCAGGTC	589
Rep1	LC3A_132_320	Myc	GCTATCTTGCAAGCGG	416
Rep1	LC3A_132_320	Myc	GGAGCCACAATGCGTT	11
Rep1	LC3A_132_320	Myc	GGGATAATGAGAATTA	43
Rep1	LC3A_132_320	Myc	GGTTACTCCTGCTGTG	209
Rep1	LC3A_132_320	Myc	GTAAGGTCCCTTATTT	182
Rep1	LC3A_132_320	Myc	GTACTATATTAGTCAT	514
Rep1	LC3A_132_320	Myc	GTCCTTCTAGTTCGCT	271
Rep1	LC3A_132_320	Myc	GTGGTATCACTTTACA	151
Rep1	LC3A_132_320	Myc	GTGTGATCTTTTCGGG	240
Rep1	LC3A_132_320	Myc	TAAGGCCGGATCGTAG	192
Rep1	LC3A_132_320	Myc	TAGTCACTCAAGGGTT	104
Rep1	LC3A_132_320	Myc	TATTGAGTTAAATTAG	14
Rep1	LC3A_132_320	Myc	TCAATCTACAGGAAGT	119
Rep1	LC3A_132_320	Myc	TCTGACGGTGTTTTAA	103
Rep1	LC3A_132_320	Myc	TCTTTCGTACTCACAC	202
Rep1	LC3A_132_320	Myc	TGAAACCACATGGTTA	779
Rep1	LC3A_132_320	Myc	TGAATTACGTACGATA	141
Rep1	LC3A_132_320	Myc	TGATTCTACTTGACCC	171
Rep1	LC3A_132_320	Myc	TGGCTATGAAGAACAA	89
Rep1	LC3A_132_320	Myc	TGTAAGTAACATGGCT	180
Rep1	LC3A_132_320	Myc	TTAAAGAGTAAAGTTT	64
Rep1	LC3A_132_320	Myc	TTATTTATGTTACTTT	210
Rep1	LC3A_132_320	Myc	TTCATTTATAGATTCA	132
Rep1	LC3A_132_320	Myc	TTGATCACCGTGTCGA	303
Rep1	LC3A_132_320	Myc	TTTATTTGATGTTATC	151
Rep1	LC3A_132_320	Myc	TTTGTTTTTCTTGAAT	326
Rep1	LC3A_132_321	FLAG	AAAAATTCGCCACTGT	9
Rep1	LC3A_132_321	FLAG	AAACGGTCAATTTTAA	38
Rep1	LC3A_132_321	FLAG	ACAGACGAACGAAATC	62
Rep1	LC3A_132_321	FLAG	ACGTTTTTTTAATCCA	15
Rep1	LC3A_132_321	FLAG	ACTCAGGTCAAAATGT	37
Rep1	LC3A_132_321	FLAG	ATCTGGCAAACATCTT	43
Rep1	LC3A_132_321	FLAG	ATGGAGCTTTTTTATA	155
Rep1	LC3A_132_321	FLAG	ATTAGCTCAACTTTTG	130
Rep1	LC3A_132_321	FLAG	ATTCTCGCCCTCATCA	119
Rep1	LC3A_132_321	FLAG	CAGTTCATGCAAGCGT	140
Rep1	LC3A_132_321	FLAG	CATATAGACATTGATT	458
Rep1	LC3A_132_321	FLAG	CCTTGTTACATTCTAT	212
Rep1	LC3A_132_321	FLAG	CGCCCATTTTTATGTG	171
Rep1	LC3A_132_321	FLAG	CGTATCCCACGGGACT	407
Rep1	LC3A_132_321	FLAG	CGTTCTTTATACTTGA	250
Rep1	LC3A_132_321	FLAG	CTCTTACGTGATGCAA	65
Rep1	LC3A_132_321	FLAG	GCCAGTGCCTTCTCAT	83
Rep1	LC3A_132_321	FLAG	GTACGTTCTGAATCTG	156
Rep1	LC3A_132_321	FLAG	GTCCATAATAACCCTC	22
Rep1	LC3A_132_321	FLAG	TAGAAATTCTAATAAT	86
Rep1	LC3A_132_321	FLAG	TAGCTTGCTCAATTGC	347
Rep1	LC3A_132_321	FLAG	TCCCTAAATTGATCAT	158
Rep1	LC3A_132_321	FLAG	TCGCTACGCATCAATG	79
Rep1	LC3A_132_321	FLAG	TCGTTAAACCCAATTT	129
Rep1	LC3A_132_321	FLAG	TGATGTATCGAAGTCA	20
Rep1	LC3A_132_321	FLAG	TGGTCTAGCACCTTTT	595
Rep1	LC3A_132_321	FLAG	TGGTGTAGATATTAAT	77
Rep1	LC3A_132_321	FLAG	TGTGCATAGGATTACC	217
Rep1	LC3A_132_321	FLAG	TTATTTATTAGTGCGT	246
Rep1	LC3A_132_321	FLAG	TTCAACTTAGTAGGAT	55
Rep1	LC3A_132_321	FLAG	TTCCATGAAACTATCG	87
Rep1	LC3A_132_321	FLAG	TTCCTTAATGAAGCTG	53
Rep1	LC3A_132_321	FLAG	TTCGTATTTTTTTTAC	73
Rep1	LC3A_132_321	FLAG	TTCGTCGATTCCACTG	33
Rep1	LC3A_132_321	FLAG	TTTTCTAGACCTTTTC	596
Rep1	LC3A_132_321	Myc	AAAAATTCGCCACTGT	16
Rep1	LC3A_132_321	Myc	AAACGGTCAATTTTAA	37
Rep1	LC3A_132_321	Myc	ACAGACGAACGAAATC	115
Rep1	LC3A_132_321	Myc	ACGTTTTTTTAATCCA	38
Rep1	LC3A_132_321	Myc	ACTCAGGTCAAAATGT	31
Rep1	LC3A_132_321	Myc	ATCTGGCAAACATCTT	19
Rep1	LC3A_132_321	Myc	ATGGAGCTTTTTTATA	231
Rep1	LC3A_132_321	Myc	ATTAGCTCAACTTTTG	70
Rep1	LC3A_132_321	Myc	ATTCTCGCCCTCATCA	82
Rep1	LC3A_132_321	Myc	CAGTTCATGCAAGCGT	143
Rep1	LC3A_132_321	Myc	CATATAGACATTGATT	470
Rep1	LC3A_132_321	Myc	CCTTGTTACATTCTAT	91
Rep1	LC3A_132_321	Myc	CGCCCATTTTTATGTG	168
Rep1	LC3A_132_321	Myc	CGTATCCCACGGGACT	342
Rep1	LC3A_132_321	Myc	CGTTCTTTATACTTGA	254
Rep1	LC3A_132_321	Myc	CTCTTACGTGATGCAA	34
Rep1	LC3A_132_321	Myc	GCCAGTGCCTTCTCAT	39
Rep1	LC3A_132_321	Myc	GTACGTTCTGAATCTG	142
Rep1	LC3A_132_321	Myc	GTCCATAATAACCCTC	34
Rep1	LC3A_132_321	Myc	TAGAAATTCTAATAAT	144
Rep1	LC3A_132_321	Myc	TAGCTTGCTCAATTGC	424
Rep1	LC3A_132_321	Myc	TCCCTAAATTGATCAT	135
Rep1	LC3A_132_321	Myc	TCGCTACGCATCAATG	172
Rep1	LC3A_132_321	Myc	TCGTTAAACCCAATTT	116
Rep1	LC3A_132_321	Myc	TGATGTATCGAAGTCA	2
Rep1	LC3A_132_321	Myc	TGGTCTAGCACCTTTT	473
Rep1	LC3A_132_321	Myc	TGGTGTAGATATTAAT	60
Rep1	LC3A_132_321	Myc	TGTGCATAGGATTACC	186
Rep1	LC3A_132_321	Myc	TTATTTATTAGTGCGT	216
Rep1	LC3A_132_321	Myc	TTCAACTTAGTAGGAT	36
Rep1	LC3A_132_321	Myc	TTCCATGAAACTATCG	72
Rep1	LC3A_132_321	Myc	TTCCTTAATGAAGCTG	29
Rep1	LC3A_132_321	Myc	TTCGTATTTTTTTTAC	68
Rep1	LC3A_132_321	Myc	TTCGTCGATTCCACTG	39
Rep1	LC3A_132_321	Myc	TTTTCTAGACCTTTTC	643
Rep1	LC3A_132_323	FLAG	AAAGAGTTTATCACAC	11
Rep1	LC3A_132_323	FLAG	AACGTGTTTTTTTTTA	66
Rep1	LC3A_132_323	FLAG	AAGACCTTATTGTCGA	382
Rep1	LC3A_132_323	FLAG	AAGTAATGGTTGATTA	4
Rep1	LC3A_132_323	FLAG	AATCGAAACGTAGATT	162
Rep1	LC3A_132_323	FLAG	AATTGAAGCAATTATC	61
Rep1	LC3A_132_323	FLAG	ACGATTGATATGGAAT	63
Rep1	LC3A_132_323	FLAG	ACTTTTAATCGGTTGG	2
Rep1	LC3A_132_323	FLAG	AGAACGTTGTATTGTT	291
Rep1	LC3A_132_323	FLAG	AGCTCTTCTGATTTAA	99
Rep1	LC3A_132_323	FLAG	AGGTCTTTCTTACTTG	129
Rep1	LC3A_132_323	FLAG	ATCGTATAAGTATATG	71
Rep1	LC3A_132_323	FLAG	ATGGCAGTTTTCTTAG	74
Rep1	LC3A_132_323	FLAG	ATGTAGTTAGTTACGT	502
Rep1	LC3A_132_323	FLAG	CAGAGAATAAGATAGC	114
Rep1	LC3A_132_323	FLAG	CCGAGGATTCTGTTTC	85
Rep1	LC3A_132_323	FLAG	CGATTTATAATTGACT	61
Rep1	LC3A_132_323	FLAG	CGGCATGTTTCGGATA	121
Rep1	LC3A_132_323	FLAG	CGTTATATCTCGATAA	76
Rep1	LC3A_132_323	FLAG	CTATTCATATTTTCGA	95
Rep1	LC3A_132_323	FLAG	CTTGACTATACGGATT	258
Rep1	LC3A_132_323	FLAG	CTTTGCCTACTACGCT	197
Rep1	LC3A_132_323	FLAG	GCGTTATTTCTTTGGG	84
Rep1	LC3A_132_323	FLAG	GCTCTATTTTGCGCTG	71
Rep1	LC3A_132_323	FLAG	GGTAGCCTTTCTTATC	114
Rep1	LC3A_132_323	FLAG	GTGGTATGAGCGTCAT	603
Rep1	LC3A_132_323	FLAG	TACACTTCTTTAGATC	65
Rep1	LC3A_132_323	FLAG	TCATTAGTAGTGTATA	177
Rep1	LC3A_132_323	FLAG	TCCTGTCTCATGATGC	45
Rep1	LC3A_132_323	FLAG	TCGGCGCTTGTAAAGT	26
Rep1	LC3A_132_323	FLAG	TCTCGATTGGACTCAC	2
Rep1	LC3A_132_323	FLAG	TCTGTTGTCTTCTACA	118
Rep1	LC3A_132_323	FLAG	TGTTTACTTAGTTTTA	115
Rep1	LC3A_132_323	FLAG	TTTCCTTGTGCGTCCG	196
Rep1	LC3A_132_323	FLAG	TTTTTAGACATTAAGA	71
Rep1	LC3A_132_323	Myc	AAAGAGTTTATCACAC	2
Rep1	LC3A_132_323	Myc	AACGTGTTTTTTTTTA	36
Rep1	LC3A_132_323	Myc	AAGACCTTATTGTCGA	368
Rep1	LC3A_132_323	Myc	AAGTAATGGTTGATTA	3
Rep1	LC3A_132_323	Myc	AATCGAAACGTAGATT	196
Rep1	LC3A_132_323	Myc	AATTGAAGCAATTATC	72
Rep1	LC3A_132_323	Myc	ACGATTGATATGGAAT	141
Rep1	LC3A_132_323	Myc	ACTTTTAATCGGTTGG	6
Rep1	LC3A_132_323	Myc	AGAACGTTGTATTGTT	209
Rep1	LC3A_132_323	Myc	AGCTCTTCTGATTTAA	99
Rep1	LC3A_132_323	Myc	AGGTCTTTCTTACTTG	183
Rep1	LC3A_132_323	Myc	ATCGTATAAGTATATG	78
Rep1	LC3A_132_323	Myc	ATGGCAGTTTTCTTAG	118
Rep1	LC3A_132_323	Myc	ATGTAGTTAGTTACGT	630
Rep1	LC3A_132_323	Myc	CAGAGAATAAGATAGC	114
Rep1	LC3A_132_323	Myc	CCGAGGATTCTGTTTC	73
Rep1	LC3A_132_323	Myc	CGATTTATAATTGACT	63
Rep1	LC3A_132_323	Myc	CGGCATGTTTCGGATA	96
Rep1	LC3A_132_323	Myc	CGTTATATCTCGATAA	43
Rep1	LC3A_132_323	Myc	CTATTCATATTTTCGA	66
Rep1	LC3A_132_323	Myc	CTTGACTATACGGATT	201
Rep1	LC3A_132_323	Myc	CTTTGCCTACTACGCT	263
Rep1	LC3A_132_323	Myc	GCGTTATTTCTTTGGG	113
Rep1	LC3A_132_323	Myc	GCTCTATTTTGCGCTG	63
Rep1	LC3A_132_323	Myc	GGTAGCCTTTCTTATC	141
Rep1	LC3A_132_323	Myc	GTGGTATGAGCGTCAT	661
Rep1	LC3A_132_323	Myc	TACACTTCTTTAGATC	81
Rep1	LC3A_132_323	Myc	TCATTAGTAGTGTATA	162
Rep1	LC3A_132_323	Myc	TCCTGTCTCATGATGC	34
Rep1	LC3A_132_323	Myc	TCGGCGCTTGTAAAGT	12
Rep1	LC3A_132_323	Myc	TCTCGATTGGACTCAC	16
Rep1	LC3A_132_323	Myc	TCTGTTGTCTTCTACA	79
Rep1	LC3A_132_323	Myc	TGTTTACTTAGTTTTA	77
Rep1	LC3A_132_323	Myc	TTTCCTTGTGCGTCCG	153
Rep1	LC3A_132_323	Myc	TTTTTAGACATTAAGA	154
Rep1	LC3A_132_324	FLAG	AATTGTAGTTCGATAC	194
Rep1	LC3A_132_324	FLAG	ACATGTATTCAGCGCC	42
Rep1	LC3A_132_324	FLAG	ACCAAAGTGCAATGTT	182
Rep1	LC3A_132_324	FLAG	ACTCCTAGCTTCACTG	164
Rep1	LC3A_132_324	FLAG	ACTTATGTCTACTACT	134
Rep1	LC3A_132_324	FLAG	AGATGACTTCTCGATG	75
Rep1	LC3A_132_324	FLAG	ATGCTGCCTCTCTTCT	101
Rep1	LC3A_132_324	FLAG	ATTGGCTGTCCATGGT	70
Rep1	LC3A_132_324	FLAG	CACATAATATACTGGC	423
Rep1	LC3A_132_324	FLAG	CATCCCTGACGTATTA	376
Rep1	LC3A_132_324	FLAG	CATGCAACGTTTCCCC	155
Rep1	LC3A_132_324	FLAG	CATGGGCCACTAGTGC	50
Rep1	LC3A_132_324	FLAG	CTGAGGTTCCAATATC	67
Rep1	LC3A_132_324	FLAG	CTTACTTCGCACGTTT	118
Rep1	LC3A_132_324	FLAG	GAAATGTGTTGATCTC	16
Rep1	LC3A_132_324	FLAG	GATAGGATAGTAATTA	177
Rep1	LC3A_132_324	FLAG	GCGTTTGAGCTACTAG	39
Rep1	LC3A_132_324	FLAG	GCTTGTCATGTTCTCT	191
Rep1	LC3A_132_324	FLAG	GGCAGGTTGTATACGG	110
Rep1	LC3A_132_324	FLAG	GTGGATGTTGTAATAC	314
Rep1	LC3A_132_324	FLAG	TAAATCTATTGTGGCT	280
Rep1	LC3A_132_324	FLAG	TACATTTTTTTCGTTG	109
Rep1	LC3A_132_324	FLAG	TATAATCTTTGCAGAA	85
Rep1	LC3A_132_324	FLAG	TATCCTTTGGCCTCAT	97
Rep1	LC3A_132_324	FLAG	TATTAGTATACTCATC	109
Rep1	LC3A_132_324	FLAG	TATTTTGGATAATTTA	164
Rep1	LC3A_132_324	FLAG	TCTGTAATATGAGCGA	83
Rep1	LC3A_132_324	FLAG	TGCTTATGCCATCCGT	176
Rep1	LC3A_132_324	FLAG	TGTACCCTGAATATAT	127
Rep1	LC3A_132_324	FLAG	TGTAGAGCGGTTGTTC	110
Rep1	LC3A_132_324	FLAG	TTACTTTCTTAAGAGT	14
Rep1	LC3A_132_324	FLAG	TTCTCATTTGTGAATT	267
Rep1	LC3A_132_324	FLAG	TTGTCGATCGTTGTGT	36
Rep1	LC3A_132_324	FLAG	TTTCCGTTTGTTTTTG	26
Rep1	LC3A_132_324	Myc	AATTGTAGTTCGATAC	163
Rep1	LC3A_132_324	Myc	ACATGTATTCAGCGCC	59
Rep1	LC3A_132_324	Myc	ACCAAAGTGCAATGTT	196
Rep1	LC3A_132_324	Myc	ACTCCTAGCTTCACTG	146
Rep1	LC3A_132_324	Myc	ACTTATGTCTACTACT	142
Rep1	LC3A_132_324	Myc	AGATGACTTCTCGATG	116
Rep1	LC3A_132_324	Myc	ATGCTGCCTCTCTTCT	48
Rep1	LC3A_132_324	Myc	ATTGGCTGTCCATGGT	55
Rep1	LC3A_132_324	Myc	CACATAATATACTGGC	473
Rep1	LC3A_132_324	Myc	CATCCCTGACGTATTA	351
Rep1	LC3A_132_324	Myc	CATGCAACGTTTCCCC	153
Rep1	LC3A_132_324	Myc	CATGGGCCACTAGTGC	43
Rep1	LC3A_132_324	Myc	CTGAGGTTCCAATATC	62
Rep1	LC3A_132_324	Myc	CTTACTTCGCACGTTT	61
Rep1	LC3A_132_324	Myc	GAAATGTGTTGATCTC	22
Rep1	LC3A_132_324	Myc	GATAGGATAGTAATTA	165
Rep1	LC3A_132_324	Myc	GCGTTTGAGCTACTAG	34
Rep1	LC3A_132_324	Myc	GCTTGTCATGTTCTCT	192
Rep1	LC3A_132_324	Myc	GGCAGGTTGTATACGG	89
Rep1	LC3A_132_324	Myc	GTGGATGTTGTAATAC	236
Rep1	LC3A_132_324	Myc	TAAATCTATTGTGGCT	237
Rep1	LC3A_132_324	Myc	TACATTTTTTTCGTTG	96
Rep1	LC3A_132_324	Myc	TATAATCTTTGCAGAA	60
Rep1	LC3A_132_324	Myc	TATCCTTTGGCCTCAT	130
Rep1	LC3A_132_324	Myc	TATTAGTATACTCATC	40
Rep1	LC3A_132_324	Myc	TATTTTGGATAATTTA	142
Rep1	LC3A_132_324	Myc	TCTGTAATATGAGCGA	126
Rep1	LC3A_132_324	Myc	TGCTTATGCCATCCGT	211
Rep1	LC3A_132_324	Myc	TGTACCCTGAATATAT	87
Rep1	LC3A_132_324	Myc	TGTAGAGCGGTTGTTC	104
Rep1	LC3A_132_324	Myc	TTACTTTCTTAAGAGT	6
Rep1	LC3A_132_324	Myc	TTCTCATTTGTGAATT	195
Rep1	LC3A_132_324	Myc	TTGTCGATCGTTGTGT	27
Rep1	LC3A_132_324	Myc	TTTCCGTTTGTTTTTG	45
Rep1	LC3A_132_325	FLAG	ACTCCTCATATTTTGT	348
Rep1	LC3A_132_325	FLAG	AGAAGTTACTAATCTC	139
Rep1	LC3A_132_325	FLAG	AGGTTTAATCTATTTT	136
Rep1	LC3A_132_325	FLAG	ATGCTCGGATCCGCGA	4
Rep1	LC3A_132_325	FLAG	ATTCTGTAACTAGGTC	302
Rep1	LC3A_132_325	FLAG	ATTTTCAAACACTTCG	3
Rep1	LC3A_132_325	FLAG	CAAGTATTTAAAGTTT	127
Rep1	LC3A_132_325	FLAG	CGGGCCCAACCGAATG	89
Rep1	LC3A_132_325	FLAG	CTGTTGGGGGGATCAT	269
Rep1	LC3A_132_325	FLAG	CTTAGAGACTTGGGTA	213
Rep1	LC3A_132_325	FLAG	GACACAACACTTTTAA	96
Rep1	LC3A_132_325	FLAG	GCATTGCGCGTTTATT	46
Rep1	LC3A_132_325	FLAG	GCGTCTTCACTTCTTA	128
Rep1	LC3A_132_325	FLAG	GGCATTTTACTATGTT	470
Rep1	LC3A_132_325	FLAG	GGGCAAAAATAAGTTA	12
Rep1	LC3A_132_325	FLAG	GTCCCCTTACCTGTTG	284
Rep1	LC3A_132_325	FLAG	GTTTCTTTGCCCTATC	122
Rep1	LC3A_132_325	FLAG	TAATGCCTTGACAAGG	462
Rep1	LC3A_132_325	FLAG	TGCAGATTCGGCGTTC	178
Rep1	LC3A_132_325	FLAG	TGTGTTTCAAGGGTTT	157
Rep1	LC3A_132_325	FLAG	TTATTTCCTGTCCTGT	226
Rep1	LC3A_132_325	FLAG	TTTTTTCTGTTCGATT	158
Rep1	LC3A_132_325	Myc	ACTCCTCATATTTTGT	236
Rep1	LC3A_132_325	Myc	AGAAGTTACTAATCTC	78
Rep1	LC3A_132_325	Myc	AGGTTTAATCTATTTT	138
Rep1	LC3A_132_325	Myc	ATGCTCGGATCCGCGA	28
Rep1	LC3A_132_325	Myc	ATTCTGTAACTAGGTC	228
Rep1	LC3A_132_325	Myc	ATTTTCAAACACTTCG	12
Rep1	LC3A_132_325	Myc	CAAGTATTTAAAGTTT	185
Rep1	LC3A_132_325	Myc	CGGGCCCAACCGAATG	108
Rep1	LC3A_132_325	Myc	CTGTTGGGGGGATCAT	232
Rep1	LC3A_132_325	Myc	CTTAGAGACTTGGGTA	139
Rep1	LC3A_132_325	Myc	GACACAACACTTTTAA	177
Rep1	LC3A_132_325	Myc	GCATTGCGCGTTTATT	73
Rep1	LC3A_132_325	Myc	GCGTCTTCACTTCTTA	61
Rep1	LC3A_132_325	Myc	GGCATTTTACTATGTT	525
Rep1	LC3A_132_325	Myc	GGGCAAAAATAAGTTA	3
Rep1	LC3A_132_325	Myc	GTCCCCTTACCTGTTG	220
Rep1	LC3A_132_325	Myc	GTTTCTTTGCCCTATC	134
Rep1	LC3A_132_325	Myc	TAATGCCTTGACAAGG	425
Rep1	LC3A_132_325	Myc	TGCAGATTCGGCGTTC	135
Rep1	LC3A_132_325	Myc	TGTGTTTCAAGGGTTT	158
Rep1	LC3A_132_325	Myc	TTATTTCCTGTCCTGT	166
Rep1	LC3A_132_325	Myc	TTTTTTCTGTTCGATT	96
Rep1	LC3A_132_326	FLAG	CAAGTAGAGTTCTAAG	54
Rep1	LC3A_132_326	FLAG	CACTGGTTTGTCTAAG	44
Rep1	LC3A_132_326	FLAG	CTTGGTTTTTATAAGT	168
Rep1	LC3A_132_326	FLAG	TAACCCTTATCGTATT	60
Rep1	LC3A_132_326	FLAG	TGTTTCCGCCGGAACT	220
Rep1	LC3A_132_326	FLAG	TTTATTATAAGTCAGT	122
Rep1	LC3A_132_326	Myc	CAAGTAGAGTTCTAAG	60
Rep1	LC3A_132_326	Myc	CACTGGTTTGTCTAAG	57
Rep1	LC3A_132_326	Myc	CTTGGTTTTTATAAGT	148
Rep1	LC3A_132_326	Myc	TAACCCTTATCGTATT	79
Rep1	LC3A_132_326	Myc	TGTTTCCGCCGGAACT	263
Rep1	LC3A_132_326	Myc	TTTATTATAAGTCAGT	142
Rep1	LC3A_132_327	FLAG	AAAGAATTATGCATTG	7
Rep1	LC3A_132_327	FLAG	AATCGGGTAAACTTCG	198
Rep1	LC3A_132_327	FLAG	CATACCTGGTTTCTAT	369
Rep1	LC3A_132_327	FLAG	CTGTATTCGAAGCATA	130
Rep1	LC3A_132_327	FLAG	GAACACACCCTGCGCG	28
Rep1	LC3A_132_327	FLAG	GACGAATGGTAGTACC	1
Rep1	LC3A_132_327	FLAG	GAGATTATTAGATTAG	76
Rep1	LC3A_132_327	FLAG	GGGCCACAGGATGGCC	204
Rep1	LC3A_132_327	FLAG	GTCTACTAAGATGCTC	198
Rep1	LC3A_132_327	FLAG	GTGATGTCTGCGGGAT	169
Rep1	LC3A_132_327	FLAG	TAAGTATGTGCTATGA	255
Rep1	LC3A_132_327	FLAG	TACTATCTGGATTTGT	107
Rep1	LC3A_132_327	FLAG	TGGGGTTTCATGAGAT	140
Rep1	LC3A_132_327	FLAG	TGGGGTTTCATGAGTT	1
Rep1	LC3A_132_327	FLAG	TTTTAGAGTGTTATTA	64
Rep1	LC3A_132_327	Myc	AAAGAATTATGCATTG	3
Rep1	LC3A_132_327	Myc	AATCGGGTAAACTTCG	165
Rep1	LC3A_132_327	Myc	CATACCTGGTTTCTAT	361
Rep1	LC3A_132_327	Myc	CTGTATTCGAAGCATA	123
Rep1	LC3A_132_327	Myc	GAACACACCCTGCGCG	40
Rep1	LC3A_132_327	Myc	GAGATTATTAGATTAG	48
Rep1	LC3A_132_327	Myc	GGGCCACAGGATGGCC	130
Rep1	LC3A_132_327	Myc	GTCTACTAAGATGCTC	147
Rep1	LC3A_132_327	Myc	GTGATGTCTGCGGGAT	153
Rep1	LC3A_132_327	Myc	TAAGTATGTGCTATGA	188
Rep1	LC3A_132_327	Myc	TACTATCTGGATTTGT	82
Rep1	LC3A_132_327	Myc	TGGGGTTTCATGAGAT	141
Rep1	LC3A_132_327	Myc	TTTTAGAGTGTTATTA	40
Rep1	LC3A_132_328	FLAG	AAAGCTTTCTCCCTGG	22
Rep1	LC3A_132_328	FLAG	AAGGATGAGAGTGTGA	255
Rep1	LC3A_132_328	FLAG	AATGAATAGGATTGCA	44
Rep1	LC3A_132_328	FLAG	AATGATCTGTCCATTA	184
Rep1	LC3A_132_328	FLAG	ACACTTATAAATATCA	359
Rep1	LC3A_132_328	FLAG	ACATTCAGATCGTTAA	142
Rep1	LC3A_132_328	FLAG	AGTGGATCTTATAGTA	106
Rep1	LC3A_132_328	FLAG	ATTTAGGATATCCGTT	296
Rep1	LC3A_132_328	FLAG	CACATTAATAGCGCCA	127
Rep1	LC3A_132_328	FLAG	CAGCAGAATTTCCACT	194
Rep1	LC3A_132_328	FLAG	CATCATTATTTCGGAC	280
Rep1	LC3A_132_328	FLAG	CATTTTTTTACTCTAG	98
Rep1	LC3A_132_328	FLAG	CGGCCTGGGTACATGG	210
Rep1	LC3A_132_328	FLAG	CGTAATCTTCTCCGGT	188
Rep1	LC3A_132_328	FLAG	CTATAGGAGGCGAGAT	72
Rep1	LC3A_132_328	FLAG	CTTAGATTAGTGTGAA	512
Rep1	LC3A_132_328	FLAG	CTTGTGCTTTTATTAA	30
Rep1	LC3A_132_328	FLAG	GCTATCTCTCTTATTT	76
Rep1	LC3A_132_328	FLAG	GCTTAGGGCCAAAGCC	106
Rep1	LC3A_132_328	FLAG	GTTTGTTCTTAATAGG	147
Rep1	LC3A_132_328	FLAG	TAAATATCTATTATTG	49
Rep1	LC3A_132_328	FLAG	TACCTTGTAGGAATAA	204
Rep1	LC3A_132_328	FLAG	TTATGGGACATTATGG	156
Rep1	LC3A_132_328	FLAG	TTATTGATATTTTCCT	103
Rep1	LC3A_132_328	FLAG	TTCTTATCATGGCGAG	832
Rep1	LC3A_132_328	Myc	AAAGCTTTCTCCCTGG	20
Rep1	LC3A_132_328	Myc	AAGGATGAGAGTGTGA	171
Rep1	LC3A_132_328	Myc	AATGAATAGGATTGCA	23
Rep1	LC3A_132_328	Myc	AATGATCTGTCCATTA	147
Rep1	LC3A_132_328	Myc	ACACTTATAAATATCA	336
Rep1	LC3A_132_328	Myc	ACATTCAGATCGTTAA	97
Rep1	LC3A_132_328	Myc	AGTGGATCTTATAGTA	101
Rep1	LC3A_132_328	Myc	ATTTAGGATATCCGTT	229
Rep1	LC3A_132_328	Myc	CACATTAATAGCGCCA	154
Rep1	LC3A_132_328	Myc	CAGCAGAATTTCCACT	225
Rep1	LC3A_132_328	Myc	CATCATTATTTCGGAC	395
Rep1	LC3A_132_328	Myc	CATTTTTTTACTCTAG	146
Rep1	LC3A_132_328	Myc	CGGCCTGGGTACATGG	240
Rep1	LC3A_132_328	Myc	CGTAATCTTCTCCGGT	181
Rep1	LC3A_132_328	Myc	CTATAGGAGGCGAGAT	47
Rep1	LC3A_132_328	Myc	CTTAGATTAGTGTGAA	546
Rep1	LC3A_132_328	Myc	CTTGTGCTTTTATTAA	56
Rep1	LC3A_132_328	Myc	GCTATCTCTCTTATTT	106
Rep1	LC3A_132_328	Myc	GCTTAGGGCCAAAGCC	135
Rep1	LC3A_132_328	Myc	GTTTGTTCTTAATAGG	217
Rep1	LC3A_132_328	Myc	TAAATATCTATTATTG	43
Rep1	LC3A_132_328	Myc	TACCTTGTAGGAATAA	161
Rep1	LC3A_132_328	Myc	TTATGGGACATTATGG	188
Rep1	LC3A_132_328	Myc	TTATTGATATTTTCCT	80
Rep1	LC3A_132_328	Myc	TTCTTATCATGGCGAG	720
Rep1	LC3A_132_329	FLAG	AAACGTCTAGGTTGAG	4
Rep1	LC3A_132_329	FLAG	AAAGTAAGCGGATTCG	18
Rep1	LC3A_132_329	FLAG	AAATGTGTTGCTTTGC	20
Rep1	LC3A_132_329	FLAG	AACCATTGGTTCTCCG	135
Rep1	LC3A_132_329	FLAG	AAGCACTTTAATAACT	73
Rep1	LC3A_132_329	FLAG	AAGCCACATTATCTTT	273
Rep1	LC3A_132_329	FLAG	AAGTAGTACCGAATTG	43
Rep1	LC3A_132_329	FLAG	AAGTATACTGTTTAAC	105
Rep1	LC3A_132_329	FLAG	AAGTCCATGGGTACAA	159
Rep1	LC3A_132_329	FLAG	AATTCACTTCGTTTTG	202
Rep1	LC3A_132_329	FLAG	ACACAACGATGGTGCG	193
Rep1	LC3A_132_329	FLAG	ACATGGACTTAATCTT	152
Rep1	LC3A_132_329	FLAG	ACCGATAGGATCACCT	55
Rep1	LC3A_132_329	FLAG	ACTGCCTTTAGTTTTA	67
Rep1	LC3A_132_329	FLAG	AGAATGCTAAATTTAT	46
Rep1	LC3A_132_329	FLAG	AGATTATGACAGTCGG	77
Rep1	LC3A_132_329	FLAG	AGCGGCATTAAACTTA	117
Rep1	LC3A_132_329	FLAG	AGGCGAGGTCAGGGTT	267
Rep1	LC3A_132_329	FLAG	AGTGTTAAGATCGGGA	115
Rep1	LC3A_132_329	FLAG	AGTTCATTTATATAAC	1
Rep1	LC3A_132_329	FLAG	ATACATATAATCTCCT	8
Rep1	LC3A_132_329	FLAG	ATAGGGCATAGCTTAG	182
Rep1	LC3A_132_329	FLAG	ATATGTGTGTTGTCTG	83
Rep1	LC3A_132_329	FLAG	ATCAATAAAAAGATTC	32
Rep1	LC3A_132_329	FLAG	ATCGTTATTCTGTATT	153
Rep1	LC3A_132_329	FLAG	ATCTGTGGAGTTTATA	36
Rep1	LC3A_132_329	FLAG	ATCTGTGTTATTATGA	316
Rep1	LC3A_132_329	FLAG	ATGTTTGGCCTTGACC	227
Rep1	LC3A_132_329	FLAG	ATTATTTCATTGACAA	66
Rep1	LC3A_132_329	FLAG	ATTTACTAAAAGTTAT	11
Rep1	LC3A_132_329	FLAG	ATTTGTAGGAGCGGCT	82
Rep1	LC3A_132_329	FLAG	ATTTTTGTTCATTCTA	169
Rep1	LC3A_132_329	FLAG	CACGCTGCGCGATACT	331
Rep1	LC3A_132_329	FLAG	CACTTTTGGTTGTCTT	274
Rep1	LC3A_132_329	FLAG	CATAGCATAGGTTAAC	155
Rep1	LC3A_132_329	FLAG	CATTTGCTCGAGTTCG	34
Rep1	LC3A_132_329	FLAG	CCAAGAATCCGGCTGC	324
Rep1	LC3A_132_329	FLAG	CCCAATTAGTATTTAA	103
Rep1	LC3A_132_329	FLAG	CCCGTCTTTCGTCTAA	67
Rep1	LC3A_132_329	FLAG	CCGACTATGCGATGTT	208
Rep1	LC3A_132_329	FLAG	CCGCGTATTTATTACA	59
Rep1	LC3A_132_329	FLAG	CCTGTCTTTTCAGGAT	365
Rep1	LC3A_132_329	FLAG	CTCGGGTCCCCGGTGT	131
Rep1	LC3A_132_329	FLAG	CTCTTAGTGAGATATT	98
Rep1	LC3A_132_329	FLAG	GAGAGTGATTAAGGTT	143
Rep1	LC3A_132_329	FLAG	GAGCTCTATGCTTTAC	106
Rep1	LC3A_132_329	FLAG	GATCAAAAGTTTACAG	13
Rep1	LC3A_132_329	FLAG	GATTTCCAGGTAATGA	92
Rep1	LC3A_132_329	FLAG	GCGCTAGACGACTCTA	62
Rep1	LC3A_132_329	FLAG	GCTAGGTGCCCCAGAC	122
Rep1	LC3A_132_329	FLAG	GGCGTTCATGCGCAGG	281
Rep1	LC3A_132_329	FLAG	GGGATCGTATATTTGT	164
Rep1	LC3A_132_329	FLAG	GGTTTGTTAGGTGATC	537
Rep1	LC3A_132_329	FLAG	GTACATATCCTAATTT	325
Rep1	LC3A_132_329	FLAG	GTTCTGTAGTCGCGTT	14
Rep1	LC3A_132_329	FLAG	TAAGACGCACTAACAC	212
Rep1	LC3A_132_329	FLAG	TAATACATCGTGCTTA	268
Rep1	LC3A_132_329	FLAG	TAATATTGCTGGAATT	58
Rep1	LC3A_132_329	FLAG	TAGTATTGTGTGTCTC	811
Rep1	LC3A_132_329	FLAG	TAGTTGTAGTAACCTA	167
Rep1	LC3A_132_329	FLAG	TATATTTGCTCTCGTC	115
Rep1	LC3A_132_329	FLAG	TATCCCAGGGGTATTT	461
Rep1	LC3A_132_329	FLAG	TATTGTCGAACTTCCT	148
Rep1	LC3A_132_329	FLAG	TCATTGTATGGTATGC	365
Rep1	LC3A_132_329	FLAG	TCCGTTTGCTTTGAAT	74
Rep1	LC3A_132_329	FLAG	TCGTATTTGCGTCCTA	61
Rep1	LC3A_132_329	FLAG	TCGTTTTTATTACCTC	334
Rep1	LC3A_132_329	FLAG	TCTGCTTTGATGTAAG	102
Rep1	LC3A_132_329	FLAG	TCTGTTTTACGATACG	95
Rep1	LC3A_132_329	FLAG	TGCCATTAGTTGCTCC	440
Rep1	LC3A_132_329	FLAG	TGCGATCATTGCATCC	215
Rep1	LC3A_132_329	FLAG	TGGCGTACGGCCGGCG	484
Rep1	LC3A_132_329	FLAG	TGTATTACTGTGCCCG	300
Rep1	LC3A_132_329	FLAG	TGTGTATTCTATTACA	142
Rep1	LC3A_132_329	FLAG	TTACTGTATGCCGTTA	50
Rep1	LC3A_132_329	FLAG	TTCCTATTGGGTGCGG	122
Rep1	LC3A_132_329	FLAG	TTCGTTAAGATAATGG	71
Rep1	LC3A_132_329	FLAG	TTCTACTCACTAATTA	158
Rep1	LC3A_132_329	FLAG	TTGAATCGGGCCTACT	152
Rep1	LC3A_132_329	FLAG	TTGATAGTTCTTGCAT	625
Rep1	LC3A_132_329	FLAG	TTGATTGTCACTCCTG	171
Rep1	LC3A_132_329	FLAG	TTTACCCGCGAGCCAT	241
Rep1	LC3A_132_329	FLAG	TTTGGAGTATTTAGGC	185
Rep1	LC3A_132_329	FLAG	TTTTAACTGGCTACAT	133
Rep1	LC3A_132_329	FLAG	TTTTCTTGTTTGAGGA	48
Rep1	LC3A_132_329	FLAG	TTTTTGTGATACTCTG	117
Rep1	LC3A_132_329	Myc	AAACGTCTAGGTTGAG	3
Rep1	LC3A_132_329	Myc	AAAGTAAGCGGATTCG	11
Rep1	LC3A_132_329	Myc	AAATGTGTTGCTTTGC	22
Rep1	LC3A_132_329	Myc	AACCATTGGTTCTCCG	176
Rep1	LC3A_132_329	Myc	AAGCACTTTAATAACT	86
Rep1	LC3A_132_329	Myc	AAGCCACATTATCTTT	248
Rep1	LC3A_132_329	Myc	AAGTAGTACCGAATTG	42
Rep1	LC3A_132_329	Myc	AAGTATACTGTTTAAC	200
Rep1	LC3A_132_329	Myc	AAGTCCATGGGTACAA	171
Rep1	LC3A_132_329	Myc	AATTCACTTCGTTTTG	195
Rep1	LC3A_132_329	Myc	ACACAACGATGGTGCG	178
Rep1	LC3A_132_329	Myc	ACATGGACTTAATCTT	284
Rep1	LC3A_132_329	Myc	ACCGATAGGATCACCT	58
Rep1	LC3A_132_329	Myc	ACTGCCTTTAGTTTTA	77
Rep1	LC3A_132_329	Myc	AGAATGCTAAATTTAT	42
Rep1	LC3A_132_329	Myc	AGATTATGACAGTCGG	153
Rep1	LC3A_132_329	Myc	AGCGGCATTAAACTTA	113
Rep1	LC3A_132_329	Myc	AGGCGAGGTCAGGGTT	307
Rep1	LC3A_132_329	Myc	AGTGTTAAGATCGGGA	173
Rep1	LC3A_132_329	Myc	AGTTCATTTATATAAC	1
Rep1	LC3A_132_329	Myc	ATACATATAATCTCCT	11
Rep1	LC3A_132_329	Myc	ATAGGGCATAGCTTAG	330
Rep1	LC3A_132_329	Myc	ATATGTGTGTTGTCTG	69
Rep1	LC3A_132_329	Myc	ATCAATAAAAAGATTC	12
Rep1	LC3A_132_329	Myc	ATCGTTATTCTGTATT	188
Rep1	LC3A_132_329	Myc	ATCTGTGGAGTTTATA	44
Rep1	LC3A_132_329	Myc	ATCTGTGTTATTATGA	267
Rep1	LC3A_132_329	Myc	ATGTTTGGCCTTGACC	189
Rep1	LC3A_132_329	Myc	ATTATTTCATTGACAA	62
Rep1	LC3A_132_329	Myc	ATTTACTAAAAGTTAT	16
Rep1	LC3A_132_329	Myc	ATTTGTAGGAGCGGCT	110
Rep1	LC3A_132_329	Myc	ATTTTTGTTCATTCTA	180
Rep1	LC3A_132_329	Myc	CACGCTGCGCGATACT	228
Rep1	LC3A_132_329	Myc	CACTTTTGGTTGTCTT	238
Rep1	LC3A_132_329	Myc	CATAGCATAGGTTAAC	143
Rep1	LC3A_132_329	Myc	CATTTGCTCGAGTTCG	6
Rep1	LC3A_132_329	Myc	CCAAGAATCCGGCTGC	379
Rep1	LC3A_132_329	Myc	CCCAATTAGTATTTAA	124
Rep1	LC3A_132_329	Myc	CCCGTCTTTCGTCTAA	70
Rep1	LC3A_132_329	Myc	CCGACTATGCGATGTT	202
Rep1	LC3A_132_329	Myc	CCGCGTATTTATTACA	51
Rep1	LC3A_132_329	Myc	CCTGTCTTTTCAGGAT	367
Rep1	LC3A_132_329	Myc	CTCGGGTCCCCGGTGT	105
Rep1	LC3A_132_329	Myc	CTCTTAGTGAGATATT	137
Rep1	LC3A_132_329	Myc	GAGAGTGATTAAGGTT	101
Rep1	LC3A_132_329	Myc	GAGCTCTATGCTTTAC	142
Rep1	LC3A_132_329	Myc	GATCAAAAGTTTACAG	5
Rep1	LC3A_132_329	Myc	GATTTCCAGGTAATGA	99
Rep1	LC3A_132_329	Myc	GCGCTAGACGACTCTA	176
Rep1	LC3A_132_329	Myc	GCTAGGTGCCCCAGAC	217
Rep1	LC3A_132_329	Myc	GGCGTTCATGCGCAGG	239
Rep1	LC3A_132_329	Myc	GGGATCGTATATTTGT	121
Rep1	LC3A_132_329	Myc	GGTTTGTTAGGTGATC	515
Rep1	LC3A_132_329	Myc	GTACATATCCTAATTT	274
Rep1	LC3A_132_329	Myc	GTTCTGTAGTCGCGTT	12
Rep1	LC3A_132_329	Myc	TAAGACGCACTAACAC	311
Rep1	LC3A_132_329	Myc	TAATACATCGTGCTTA	260
Rep1	LC3A_132_329	Myc	TAATATTGCTGGAATT	33
Rep1	LC3A_132_329	Myc	TAGTATTGTGTGTCTC	701
Rep1	LC3A_132_329	Myc	TAGTTGTAGTAACCTA	212
Rep1	LC3A_132_329	Myc	TATATTTGCTCTCGTC	107
Rep1	LC3A_132_329	Myc	TATCCCAGGGGTATTT	433
Rep1	LC3A_132_329	Myc	TATTGTCGAACTTCCT	124
Rep1	LC3A_132_329	Myc	TCATTGTATGGTATGC	349
Rep1	LC3A_132_329	Myc	TCCGTTTGCTTTGAAT	44
Rep1	LC3A_132_329	Myc	TCGTATTTGCGTCCTA	77
Rep1	LC3A_132_329	Myc	TCGTTTTTATTACCTC	296
Rep1	LC3A_132_329	Myc	TCTGCTTTGATGTAAG	176
Rep1	LC3A_132_329	Myc	TCTGTTTTACGATACG	72
Rep1	LC3A_132_329	Myc	TGCCATTAGTTGCTCC	282
Rep1	LC3A_132_329	Myc	TGCGATCATTGCATCC	179
Rep1	LC3A_132_329	Myc	TGGCGTACGGCCGGCG	395
Rep1	LC3A_132_329	Myc	TGTATTACTGTGCCCG	379
Rep1	LC3A_132_329	Myc	TGTGTATTCTATTACA	211
Rep1	LC3A_132_329	Myc	TTACTGTATGCCGTTA	131
Rep1	LC3A_132_329	Myc	TTCCTATTGGGTGCGG	79
Rep1	LC3A_132_329	Myc	TTCGTTAAGATAATGG	108
Rep1	LC3A_132_329	Myc	TTCTACTCACTAATTA	103
Rep1	LC3A_132_329	Myc	TTGAATCGGGCCTACT	86
Rep1	LC3A_132_329	Myc	TTGATAGTTCTTGCAT	649
Rep1	LC3A_132_329	Myc	TTGATTGTCACTCCTG	133
Rep1	LC3A_132_329	Myc	TTTACCCGCGAGCCAT	247
Rep1	LC3A_132_329	Myc	TTTGGAGTATTTAGGC	92
Rep1	LC3A_132_329	Myc	TTTTAACTGGCTACAT	103
Rep1	LC3A_132_329	Myc	TTTTCTTGTTTGAGGA	48
Rep1	LC3A_132_329	Myc	TTTTTGTGATACTCTG	63
Rep1	LC3A_132_330	FLAG	AAAGCCGGTTATTAAC	195
Rep1	LC3A_132_330	FLAG	ACGCCGCTTCCTCCGC	43
Rep1	LC3A_132_330	FLAG	ACGTCTTTTCTGTTGA	184
Rep1	LC3A_132_330	FLAG	ATTTCCGGATTTCGGC	201
Rep1	LC3A_132_330	FLAG	CGGGATCGGGTATGGC	194
Rep1	LC3A_132_330	FLAG	CGTATTTACGGTAGTA	155
Rep1	LC3A_132_330	FLAG	GAATTAGTTTTACTGT	90
Rep1	LC3A_132_330	FLAG	GACAGTTTGCTACACG	153
Rep1	LC3A_132_330	FLAG	GGGGGTGTTAAGCAAT	300
Rep1	LC3A_132_330	FLAG	GGTTAAAAATCCGCTC	63
Rep1	LC3A_132_330	FLAG	GGTTTTATTTAATCAT	106
Rep1	LC3A_132_330	FLAG	GTTGGTGCGATATCCA	160
Rep1	LC3A_132_330	FLAG	TAAGTGTATTGTTGTT	179
Rep1	LC3A_132_330	FLAG	TACTTGACGTAAGTAG	3
Rep1	LC3A_132_330	FLAG	TATATTTCATTGCGTA	137
Rep1	LC3A_132_330	FLAG	TGGATTATTGTCAAAT	297
Rep1	LC3A_132_330	FLAG	TGTTTTTTAGGTTCGC	72
Rep1	LC3A_132_330	FLAG	TTCTCGGTACATTGCT	375
Rep1	LC3A_132_330	FLAG	TTCTGAATGTGTGTTA	232
Rep1	LC3A_132_330	Myc	AAAGCCGGTTATTAAC	255
Rep1	LC3A_132_330	Myc	ACGCCGCTTCCTCCGC	95
Rep1	LC3A_132_330	Myc	ACGTCTTTTCTGTTGA	134
Rep1	LC3A_132_330	Myc	ATTTCCGGATTTCGGC	152
Rep1	LC3A_132_330	Myc	CGGGATCGGGTATGGC	153
Rep1	LC3A_132_330	Myc	CGTATTTACGGTAGTA	115
Rep1	LC3A_132_330	Myc	GAATTAGTTTTACTGT	145
Rep1	LC3A_132_330	Myc	GACAGTTTGCTACACG	159
Rep1	LC3A_132_330	Myc	GGGGGTGTTAAGCAAT	307
Rep1	LC3A_132_330	Myc	GGTTAAAAATCCGCTC	47
Rep1	LC3A_132_330	Myc	GGTTTTATTTAATCAT	85
Rep1	LC3A_132_330	Myc	GTTGGTGCGATATCCA	158
Rep1	LC3A_132_330	Myc	TAAGTGTATTGTTGTT	181
Rep1	LC3A_132_330	Myc	TACTTGACGTAAGTAG	6
Rep1	LC3A_132_330	Myc	TATATTTCATTGCGTA	199
Rep1	LC3A_132_330	Myc	TGGATTATTGTCAAAT	237
Rep1	LC3A_132_330	Myc	TGTTTTTTAGGTTCGC	81
Rep1	LC3A_132_330	Myc	TTCTCGGTACATTGCT	285
Rep1	LC3A_132_330	Myc	TTCTGAATGTGTGTTA	248
Rep1	LC3A_13_331	FLAG	AACATTACCTACTGAA	41
Rep1	LC3A_13_331	FLAG	AATCAAACTAAACACC	19
Rep1	LC3A_13_331	FLAG	ACGCGGAGTTGAGTTA	118
Rep1	LC3A_13_331	FLAG	AGAATGTATTTTTGCT	66
Rep1	LC3A_13_331	FLAG	AGGTTACAAAACTCGT	22
Rep1	LC3A_13_331	FLAG	ATCATCCTATATTGTG	38
Rep1	LC3A_13_331	FLAG	ATCTTACCGTTACTCT	79
Rep1	LC3A_13_331	FLAG	ATGTGATTGTGCAAGA	359
Rep1	LC3A_13_331	FLAG	ATTAACACTCTATTGA	559
Rep1	LC3A_13_331	FLAG	ATTTGGGCCGGTGGAT	637
Rep1	LC3A_13_331	FLAG	CAGTCTGTGTTTATTT	258
Rep1	LC3A_13_331	FLAG	CCTAATGAAACCCACT	42
Rep1	LC3A_13_331	FLAG	CCTGAGGATAGCTTGT	223
Rep1	LC3A_13_331	FLAG	CGACTTCGGGTTATGT	87
Rep1	LC3A_13_331	FLAG	CTTTCTACTCAGATGA	356
Rep1	LC3A_13_331	FLAG	GCACGTGGTACATTCA	392
Rep1	LC3A_13_331	FLAG	GCGGTTAGTAGTAGAT	111
Rep1	LC3A_13_331	FLAG	GCGTTGTGCTCTGACC	127
Rep1	LC3A_13_331	FLAG	GTTATATTAGATTTAT	406
Rep1	LC3A_13_331	FLAG	GTTCTAGCAATCGATT	133
Rep1	LC3A_13_331	FLAG	GTTTCTGTTCTGGTCA	172
Rep1	LC3A_13_331	FLAG	GTTTTTCGCACGTTAG	224
Rep1	LC3A_13_331	FLAG	TAAAATGGTTATACAT	4
Rep1	LC3A_13_331	FLAG	TAACAACTATTCAGTA	29
Rep1	LC3A_13_331	FLAG	TACGACTTTCGTTTGA	148
Rep1	LC3A_13_331	FLAG	TACTATGATATTATAG	120
Rep1	LC3A_13_331	FLAG	TATCTTCGTGCGCGGA	150
Rep1	LC3A_13_331	FLAG	TATTTCTTTTAAAGTA	142
Rep1	LC3A_13_331	FLAG	TCGGTTCAGAATGGTT	190
Rep1	LC3A_13_331	FLAG	TGCTAAAAGCGTCTAC	7
Rep1	LC3A_13_331	FLAG	TTAAATGAATAACGGT	7
Rep1	LC3A_13_331	FLAG	TTAGGATTTATAATGG	174
Rep1	LC3A_13_331	FLAG	TTATTGGCTTTTTGGG	153
Rep1	LC3A_13_331	FLAG	TTCTAAAACCGAACAG	148
Rep1	LC3A_13_331	FLAG	TTTACATAATAGACTT	24
Rep1	LC3A_13_331	FLAG	TTTATGAATGATGCGT	166
Rep1	LC3A_13_331	FLAG	TTTCGCAATAAGCAAC	87
Rep1	LC3A_13_331	Myc	AACATTACCTACTGAA	36
Rep1	LC3A_13_331	Myc	AATCAAACTAAACACC	22
Rep1	LC3A_13_331	Myc	ACGCGGAGTTGAGTTA	129
Rep1	LC3A_13_331	Myc	AGAATGTATTTTTGCT	52
Rep1	LC3A_13_331	Myc	AGGTTACAAAACTCGT	16
Rep1	LC3A_13_331	Myc	ATCATCCTATATTGTG	72
Rep1	LC3A_13_331	Myc	ATCTTACCGTTACTCT	96
Rep1	LC3A_13_331	Myc	ATGTGATTGTGCAAGA	360
Rep1	LC3A_13_331	Myc	ATGTGATTGTGCAAGT	1
Rep1	LC3A_13_331	Myc	ATTAACACTCTATTGA	412
Rep1	LC3A_13_331	Myc	ATTTGGGCCGGTGGAT	483
Rep1	LC3A_13_331	Myc	CAGTCTGTGTTTATTT	207
Rep1	LC3A_13_331	Myc	CCTAATGAAACCCACT	31
Rep1	LC3A_13_331	Myc	CCTGAGGATAGCTTGT	168
Rep1	LC3A_13_331	Myc	CGACTTCGGGTTATGT	109
Rep1	LC3A_13_331	Myc	CTTTCTACTCAGATGA	237
Rep1	LC3A_13_331	Myc	GCACGTGGTACATTCA	376
Rep1	LC3A_13_331	Myc	GCGGTTAGTAGTAGAT	88
Rep1	LC3A_13_331	Myc	GCGTTGTGCTCTGACC	48
Rep1	LC3A_13_331	Myc	GTTATATTAGATTTAT	454
Rep1	LC3A_13_331	Myc	GTTCTAGCAATCGATT	159
Rep1	LC3A_13_331	Myc	GTTTCTGTTCTGGTCA	111
Rep1	LC3A_13_331	Myc	GTTTTTCGCACGTTAG	165
Rep1	LC3A_13_331	Myc	TAAAATGGTTATACAT	7
Rep1	LC3A_13_331	Myc	TAACAACTATTCAGTA	39
Rep1	LC3A_13_331	Myc	TACGACTTTCGTTTGA	182
Rep1	LC3A_13_331	Myc	TACTATGATATTATAG	82
Rep1	LC3A_13_331	Myc	TATCTTCGTGCGCGGA	126
Rep1	LC3A_13_331	Myc	TATTTCTTTTAAAGTA	216
Rep1	LC3A_13_331	Myc	TCGGTTCAGAATGGTT	120
Rep1	LC3A_13_331	Myc	TGCTAAAAGCGTCTAC	14
Rep1	LC3A_13_331	Myc	TTAAATGAATAACGGT	8
Rep1	LC3A_13_331	Myc	TTAGGATTTATAATGG	172
Rep1	LC3A_13_331	Myc	TTATTGGCTTTTTGGG	117
Rep1	LC3A_13_331	Myc	TTCTAAAACCGAACAG	149
Rep1	LC3A_13_331	Myc	TTTACATAATAGACTT	47
Rep1	LC3A_13_331	Myc	TTTATGAATGATGCGT	204
Rep1	LC3A_13_331	Myc	TTTCGCAATAAGCAAC	132
Rep1	LC3A_13_332	FLAG	AAACTTTACTCTCGTT	16
Rep1	LC3A_13_332	FLAG	AACACTGAAAAGAGAG	13
Rep1	LC3A_13_332	FLAG	AACATGCCAGGCATAC	392
Rep1	LC3A_13_332	FLAG	ACTATGAGGGGTTAAA	68
Rep1	LC3A_13_332	FLAG	AGCGGGGCAATTATTT	513
Rep1	LC3A_13_332	FLAG	ATGTTATCTTGTAACT	77
Rep1	LC3A_13_332	FLAG	ATGTTGTTTTTCTGCA	570
Rep1	LC3A_13_332	FLAG	ATTATATCTATAAATC	55
Rep1	LC3A_13_332	FLAG	CAAGAAGAGCAATCCA	24
Rep1	LC3A_13_332	FLAG	CAATCTTTATCGGGTC	774
Rep1	LC3A_13_332	FLAG	CACCAAATTTTACCTG	297
Rep1	LC3A_13_332	FLAG	CAGTTACAAAAATGAT	4
Rep1	LC3A_13_332	FLAG	CATCAATTGCTACTCC	78
Rep1	LC3A_13_332	FLAG	CCGAGTGTGTAACTGA	160
Rep1	LC3A_13_332	FLAG	CGAAAGCTTTATTTTC	67
Rep1	LC3A_13_332	FLAG	CTAAATAGTGCCTGGT	44
Rep1	LC3A_13_332	FLAG	CTAATTCGTCCCTATC	71
Rep1	LC3A_13_332	FLAG	CTTGCGTCCTTTATTC	214
Rep1	LC3A_13_332	FLAG	CTTGGTAGTTTCATAC	288
Rep1	LC3A_13_332	FLAG	GATCCCTCTGCGAACA	222
Rep1	LC3A_13_332	FLAG	GCTCGCGGGTTTAGTT	140
Rep1	LC3A_13_332	FLAG	GCTTCTCATGGTTCTT	42
Rep1	LC3A_13_332	FLAG	GTGATTGGTTTATTGA	284
Rep1	LC3A_13_332	FLAG	GTGCCTAGCGCTATCT	40
Rep1	LC3A_13_332	FLAG	GTTATCGGGAATTTCG	140
Rep1	LC3A_13_332	FLAG	TACGGCTGACAGTCTC	77
Rep1	LC3A_13_332	FLAG	TAGATTATGGAGTTTT	44
Rep1	LC3A_13_332	FLAG	TATCAGGCACAGTTTG	81
Rep1	LC3A_13_332	FLAG	TATTTTTGTTTTTACT	16
Rep1	LC3A_13_332	FLAG	TCACTATGCTATACAT	39
Rep1	LC3A_13_332	FLAG	TCTGGATTTATTATTC	199
Rep1	LC3A_13_332	FLAG	TGAATGTCCTTATTAT	26
Rep1	LC3A_13_332	FLAG	TGAGAATTGACTGGTG	373
Rep1	LC3A_13_332	FLAG	TGCTAAATTCAATTAG	128
Rep1	LC3A_13_332	FLAG	TGTATTTTTTGTGTTA	23
Rep1	LC3A_13_332	FLAG	TTAGTCATCTGTATTT	224
Rep1	LC3A_13_332	FLAG	TTAGTGTGCTTGGCGA	12
Rep1	LC3A_13_332	FLAG	TTATAAGACAGCATGC	154
Rep1	LC3A_13_332	FLAG	TTGCATTCCTATAGGT	136
Rep1	LC3A_13_332	FLAG	TTGGTTAAGTGTGTTT	113
Rep1	LC3A_13_332	FLAG	TTTATATCTCTTCTAG	159
Rep1	LC3A_13_332	FLAG	TTTATTTAAGTAGCCG	51
Rep1	LC3A_13_332	FLAG	TTTGGGGATCTGACTT	21
Rep1	LC3A_13_332	FLAG	TTTGGTCGGCCCAGTA	76
Rep1	LC3A_13_332	FLAG	TTTGTACTTAATTTGG	55
Rep1	LC3A_13_332	FLAG	TTTTTGTTTTCTAAAA	1
Rep1	LC3A_13_332	Myc	AAACTTTACTCTCGTT	15
Rep1	LC3A_13_332	Myc	AACACTGAAAAGAGAG	10
Rep1	LC3A_13_332	Myc	AACATGCCAGGCATAC	430
Rep1	LC3A_13_332	Myc	ACTATGAGGGGTTAAA	42
Rep1	LC3A_13_332	Myc	AGCGGGGCAATTATTT	422
Rep1	LC3A_13_332	Myc	ATGTTATCTTGTAACT	45
Rep1	LC3A_13_332	Myc	ATGTTGTTTTTCTGCA	629
Rep1	LC3A_13_332	Myc	ATTATATCTATAAATC	50
Rep1	LC3A_13_332	Myc	CAAGAAGAGCAATCCA	58
Rep1	LC3A_13_332	Myc	CAATCTTTATCGGGTC	652
Rep1	LC3A_13_332	Myc	CACCAAATTTTACCTG	297
Rep1	LC3A_13_332	Myc	CAGTTACAAAAATGAT	5
Rep1	LC3A_13_332	Myc	CATCAATTGCTACTCC	90
Rep1	LC3A_13_332	Myc	CCGAGTGTGTAACTGA	150
Rep1	LC3A_13_332	Myc	CGAAAGCTTTATTTTC	126
Rep1	LC3A_13_332	Myc	CTAAATAGTGCCTGGT	86
Rep1	LC3A_13_332	Myc	CTAATTCGTCCCTATC	139
Rep1	LC3A_13_332	Myc	CTTGCGTCCTTTATTC	127
Rep1	LC3A_13_332	Myc	CTTGGTAGTTTCATAC	200
Rep1	LC3A_13_332	Myc	GATCCCTCTGCGAACA	185
Rep1	LC3A_13_332	Myc	GCTCGCGGGTTTAGTT	145
Rep1	LC3A_13_332	Myc	GCTTCTCATGGTTCTT	39
Rep1	LC3A_13_332	Myc	GTGATTGGTTTATTGA	381
Rep1	LC3A_13_332	Myc	GTGCCTAGCGCTATCT	81
Rep1	LC3A_13_332	Myc	GTTATCGGGAATTTCG	227
Rep1	LC3A_13_332	Myc	TACGGCTGACAGTCTC	46
Rep1	LC3A_13_332	Myc	TAGATTATGGAGTTTT	23
Rep1	LC3A_13_332	Myc	TATCAGGCACAGTTTG	100
Rep1	LC3A_13_332	Myc	TATTTTTGTTTTTACT	12
Rep1	LC3A_13_332	Myc	TCACTATGCTATACAT	79
Rep1	LC3A_13_332	Myc	TCTGGATTTATTATTC	322
Rep1	LC3A_13_332	Myc	TGAATGTCCTTATTAT	6
Rep1	LC3A_13_332	Myc	TGAGAATTGACTGGTG	310
Rep1	LC3A_13_332	Myc	TGCTAAATTCAATTAG	122
Rep1	LC3A_13_332	Myc	TGTATTTTTTGTGTTA	32
Rep1	LC3A_13_332	Myc	TTAGTCATCTGTATTT	264
Rep1	LC3A_13_332	Myc	TTAGTGTGCTTGGCGA	10
Rep1	LC3A_13_332	Myc	TTATAAGACAGCATGC	270
Rep1	LC3A_13_332	Myc	TTGCATTCCTATAGGT	78
Rep1	LC3A_13_332	Myc	TTGGTTAAGTGTGTTT	112
Rep1	LC3A_13_332	Myc	TTTATATCTCTTCTAG	184
Rep1	LC3A_13_332	Myc	TTTATTTAAGTAGCCG	12
Rep1	LC3A_13_332	Myc	TTTGGGGATCTGACTT	67
Rep1	LC3A_13_332	Myc	TTTGGTCGGCCCAGTA	128
Rep1	LC3A_13_332	Myc	TTTGTACTTAATTTGG	28
Rep1	LC3A_13_332	Myc	TTTTTGTTTTCTAAAA	2
Rep1	LC3A_13_333	FLAG	AATAATGCGAGGAGCA	61
Rep1	LC3A_13_333	FLAG	AATAGATCCACTTATA	65
Rep1	LC3A_13_333	FLAG	AATTAACTGCTAACAT	261
Rep1	LC3A_13_333	FLAG	ATTATGAAATTCCAGA	461
Rep1	LC3A_13_333	FLAG	ATTGGGCAGGTTTTCA	45
Rep1	LC3A_13_333	FLAG	CAATTAAAGATTAAAG	50
Rep1	LC3A_13_333	FLAG	CACATCGCATGGGATA	16
Rep1	LC3A_13_333	FLAG	CACGCGTCTCACAATA	119
Rep1	LC3A_13_333	FLAG	CCGATCAAATCCTTGG	178
Rep1	LC3A_13_333	FLAG	CCGATGGAAAGCTTCT	104
Rep1	LC3A_13_333	FLAG	CCTTAGTGAGGGATGC	168
Rep1	LC3A_13_333	FLAG	CGATAGATCACGACGA	54
Rep1	LC3A_13_333	FLAG	CTTTGACTTTGGTAAA	22
Rep1	LC3A_13_333	FLAG	GAGCAACTCTCCTAAG	57
Rep1	LC3A_13_333	FLAG	GATAATTTACGGTATG	85
Rep1	LC3A_13_333	FLAG	GGTAGTATGGTCCCTG	71
Rep1	LC3A_13_333	FLAG	GTAATACGTAGTATTT	264
Rep1	LC3A_13_333	FLAG	GTATTCTATTTTTTTT	135
Rep1	LC3A_13_333	FLAG	GTCATCTTGGAGGTCG	42
Rep1	LC3A_13_333	FLAG	GTCTCCCCGTATTTGT	25
Rep1	LC3A_13_333	FLAG	GTCTTTCTCTTTCTCG	93
Rep1	LC3A_13_333	FLAG	GTGCTAGTTTGTGAGA	43
Rep1	LC3A_13_333	FLAG	GTTCTTGTATAAAACC	76
Rep1	LC3A_13_333	FLAG	TAAAATTTAAGCGGGG	10
Rep1	LC3A_13_333	FLAG	TCGGATATCTGCCTAG	45
Rep1	LC3A_13_333	FLAG	TCTCGTACGCCATTCT	82
Rep1	LC3A_13_333	FLAG	TCTTGTTATTAATGTG	50
Rep1	LC3A_13_333	FLAG	TGCAAAGGTAGCGCAA	173
Rep1	LC3A_13_333	FLAG	TGGCGTATTGTGTGCA	99
Rep1	LC3A_13_333	FLAG	TGTGCAGGGTTTTCTT	302
Rep1	LC3A_13_333	FLAG	TTCAGTAGTGAAAATC	127
Rep1	LC3A_13_333	FLAG	TTCTAGGAGGTTTTGT	178
Rep1	LC3A_13_333	FLAG	TTCTCTATCCGAGCAT	185
Rep1	LC3A_13_333	FLAG	TTTATGGAAAGACGGT	33
Rep1	LC3A_13_333	FLAG	TTTCAAGACGTAGAAT	145
Rep1	LC3A_13_333	FLAG	TTTCTGGGTCCTATAA	153
Rep1	LC3A_13_333	FLAG	TTTGCGATATATTCTC	196
Rep1	LC3A_13_333	Myc	AATAATGCGAGGAGCA	41
Rep1	LC3A_13_333	Myc	AATAGATCCACTTATA	86
Rep1	LC3A_13_333	Myc	AATTAACTGCTAACAT	311
Rep1	LC3A_13_333	Myc	ATTATGAAATTCCAGA	584
Rep1	LC3A_13_333	Myc	ATTGGGCAGGTTTTCA	54
Rep1	LC3A_13_333	Myc	CAATTAAAGATTAAAG	43
Rep1	LC3A_13_333	Myc	CACATCGCATGGGATA	40
Rep1	LC3A_13_333	Myc	CACGCGTCTCACAATA	156
Rep1	LC3A_13_333	Myc	CCGATCAAATCCTTGG	243
Rep1	LC3A_13_333	Myc	CCGATGGAAAGCTTCT	135
Rep1	LC3A_13_333	Myc	CCTTAGTGAGGGATGC	84
Rep1	LC3A_13_333	Myc	CGATAGATCACGACGA	104
Rep1	LC3A_13_333	Myc	CTTTGACTTTGGTAAA	30
Rep1	LC3A_13_333	Myc	GAGCAACTCTCCTAAG	141
Rep1	LC3A_13_333	Myc	GATAATTTACGGTATG	114
Rep1	LC3A_13_333	Myc	GGTAGTATGGTCCCTG	54
Rep1	LC3A_13_333	Myc	GTAATACGTAGTATTT	302
Rep1	LC3A_13_333	Myc	GTATTCTATTTTTTTT	188
Rep1	LC3A_13_333	Myc	GTCATCTTGGAGGTCG	67
Rep1	LC3A_13_333	Myc	GTCTCCCCGTATTTGT	13
Rep1	LC3A_13_333	Myc	GTCTTTCTCTTTCTCG	119
Rep1	LC3A_13_333	Myc	GTGCTAGTTTGTGAGA	55
Rep1	LC3A_13_333	Myc	GTTCTTGTATAAAACC	84
Rep1	LC3A_13_333	Myc	TAAAATTTAAGCGGGG	7
Rep1	LC3A_13_333	Myc	TCGGATATCTGCCTAG	49
Rep1	LC3A_13_333	Myc	TCTCGTACGCCATTCT	60
Rep1	LC3A_13_333	Myc	TCTTGTTATTAATGTG	62
Rep1	LC3A_13_333	Myc	TGCAAAGGTAGCGCAA	261
Rep1	LC3A_13_333	Myc	TGGCGTATTGTGTGCA	89
Rep1	LC3A_13_333	Myc	TGTGCAGGGTTTTCTT	187
Rep1	LC3A_13_333	Myc	TTCAGTAGTGAAAATC	105
Rep1	LC3A_13_333	Myc	TTCTAGGAGGTTTTGT	180
Rep1	LC3A_13_333	Myc	TTCTCTATCCGAGCAT	196
Rep1	LC3A_13_333	Myc	TTTATGGAAAGACGGT	45
Rep1	LC3A_13_333	Myc	TTTCAAGACGTAGAAT	122
Rep1	LC3A_13_333	Myc	TTTCTGGGTCCTATAA	184
Rep1	LC3A_13_333	Myc	TTTGCGATATATTCTC	161
Rep1	LC3A_13_334	FLAG	AAATATGAATATGGTC	26
Rep1	LC3A_13_334	FLAG	AATCTTACCAAGTGAA	148
Rep1	LC3A_13_334	FLAG	AATTTAAGGAACCAAT	59
Rep1	LC3A_13_334	FLAG	AATTTTTATTGAACGA	9
Rep1	LC3A_13_334	FLAG	ACATTAAATGGAATGT	57
Rep1	LC3A_13_334	FLAG	ACGGAGGGGGATTTTA	69
Rep1	LC3A_13_334	FLAG	ACTCGTTTAGCTTTAT	122
Rep1	LC3A_13_334	FLAG	ACTGCTGTATTTGTTT	305
Rep1	LC3A_13_334	FLAG	AGAGCATTAGCCACTG	134
Rep1	LC3A_13_334	FLAG	AGATTTTTCGCTGATT	103
Rep1	LC3A_13_334	FLAG	AGCAGAGTTGCAACGT	66
Rep1	LC3A_13_334	FLAG	AGTAAGCTTAATGCGT	38
Rep1	LC3A_13_334	FLAG	AGTCTTAGTTATAATG	68
Rep1	LC3A_13_334	FLAG	ATCCGCTTGTCTCTAG	43
Rep1	LC3A_13_334	FLAG	ATGAAACAATGTAGTA	84
Rep1	LC3A_13_334	FLAG	ATGTGATCTCCATTCT	97
Rep1	LC3A_13_334	FLAG	ATTATCTACCGTGGAA	45
Rep1	LC3A_13_334	FLAG	CCATTTTTTATCTCCC	126
Rep1	LC3A_13_334	FLAG	CCGAGGGTCGTTGAAA	300
Rep1	LC3A_13_334	FLAG	CGCGGTGGACTATTTA	167
Rep1	LC3A_13_334	FLAG	CGTCAAGCTATTATTT	118
Rep1	LC3A_13_334	FLAG	CGTCCTTATAGGAGAT	98
Rep1	LC3A_13_334	FLAG	CTAATGATGGGGTACT	4
Rep1	LC3A_13_334	FLAG	CTCATTTTACTTGGTT	378
Rep1	LC3A_13_334	FLAG	CTGCACATTCTTTGTA	44
Rep1	LC3A_13_334	FLAG	CTTTTCTATACGTGGA	57
Rep1	LC3A_13_334	FLAG	GAACAGGCGTTTCTGT	132
Rep1	LC3A_13_334	FLAG	GAGTGTTATCTACGTC	38
Rep1	LC3A_13_334	FLAG	GATACCATTTAAGTTG	214
Rep1	LC3A_13_334	FLAG	GATCATCGGTTCGCTA	103
Rep1	LC3A_13_334	FLAG	GATCTCCGACCTCAGA	234
Rep1	LC3A_13_334	FLAG	GATTATTGATCTGGTT	229
Rep1	LC3A_13_334	FLAG	GCATAATTGACGGGTA	62
Rep1	LC3A_13_334	FLAG	GCTTAAAGCTATATGA	196
Rep1	LC3A_13_334	FLAG	GGCCCGTTTATAACAT	104
Rep1	LC3A_13_334	FLAG	GGCTAAGCGAAAGTTT	88
Rep1	LC3A_13_334	FLAG	GTCAGCTCTTTGCATT	300
Rep1	LC3A_13_334	FLAG	GTTCTCAGATACGGGC	49
Rep1	LC3A_13_334	FLAG	GTTGGTCAGTTTAGCA	207
Rep1	LC3A_13_334	FLAG	GTTTGAGTGAACCATG	76
Rep1	LC3A_13_334	FLAG	TAAAACCTATAGAGTT	44
Rep1	LC3A_13_334	FLAG	TAAATGTCTCAATGAT	127
Rep1	LC3A_13_334	FLAG	TAACCGGAGCAAGCTG	62
Rep1	LC3A_13_334	FLAG	TACTCTTTCCTCTGAT	68
Rep1	LC3A_13_334	FLAG	TAGACTCTGTATATTT	158
Rep1	LC3A_13_334	FLAG	TAGGAGGATTGGTTTC	148
Rep1	LC3A_13_334	FLAG	TAGTAGTCACACGGCC	346
Rep1	LC3A_13_334	FLAG	TATATCACCATCTATA	64
Rep1	LC3A_13_334	FLAG	TATTCTACAGGGCCGA	131
Rep1	LC3A_13_334	FLAG	TCAAAGTTATGTTTAT	61
Rep1	LC3A_13_334	FLAG	TCAAGCAGTTTGTTCA	284
Rep1	LC3A_13_334	FLAG	TCTCATAAGATGTTTG	111
Rep1	LC3A_13_334	FLAG	TCTTACTAATGGGCCT	355
Rep1	LC3A_13_334	FLAG	TGAAATCCGGATGTCA	249
Rep1	LC3A_13_334	FLAG	TGATGACCATAGAGGG	229
Rep1	LC3A_13_334	FLAG	TGATGACCATTGAGGG	1
Rep1	LC3A_13_334	FLAG	TGGAATCTGATCTTTA	47
Rep1	LC3A_13_334	FLAG	TGGTTCGGGATCAGGC	204
Rep1	LC3A_13_334	FLAG	TGTTAGCTACATGTGT	11
Rep1	LC3A_13_334	FLAG	TTAACAATTCATGACT	225
Rep1	LC3A_13_334	FLAG	TTAGGCCTGCGATGTA	272
Rep1	LC3A_13_334	FLAG	TTAGTCTTTGTCGTCA	55
Rep1	LC3A_13_334	FLAG	TTATATATGATAATGA	88
Rep1	LC3A_13_334	FLAG	TTATTCCTGCTTATGA	217
Rep1	LC3A_13_334	FLAG	TTCCTGTCACAGGAGG	46
Rep1	LC3A_13_334	FLAG	TTCGTCTTTATAGCTC	13
Rep1	LC3A_13_334	FLAG	TTCTGTTAGGGAGTAG	143
Rep1	LC3A_13_334	FLAG	TTGAACATACTCAAAA	14
Rep1	LC3A_13_334	FLAG	TTGTTCAACCCACGTG	235
Rep1	LC3A_13_334	FLAG	TTGTTGTTCAAACGTC	104
Rep1	LC3A_13_334	FLAG	TTTTGGATTTTACCCA	168
Rep1	LC3A_13_334	FLAG	TTTTTTTCTACCTAGT	86
Rep1	LC3A_13_334	Myc	AAATATGAATATGGTC	29
Rep1	LC3A_13_334	Myc	AATCTTACCAAGTGAA	160
Rep1	LC3A_13_334	Myc	AATTTAAGGAACCAAT	97
Rep1	LC3A_13_334	Myc	AATTTTTATTGAACGA	12
Rep1	LC3A_13_334	Myc	ACATTAAATGGAATGT	66
Rep1	LC3A_13_334	Myc	ACGGAGGGGGATTTTA	155
Rep1	LC3A_13_334	Myc	ACTCGTTTAGCTTTAT	137
Rep1	LC3A_13_334	Myc	ACTGCTGTATTTGTTT	332
Rep1	LC3A_13_334	Myc	AGAGCATTAGCCACTG	197
Rep1	LC3A_13_334	Myc	AGATTTTTCGCTGATT	147
Rep1	LC3A_13_334	Myc	AGCAGAGTTGCAACGT	50
Rep1	LC3A_13_334	Myc	AGTAAGCTTAATGCGT	88
Rep1	LC3A_13_334	Myc	AGTCTTAGTTATAATG	61
Rep1	LC3A_13_334	Myc	ATCCGCTTGTCTCTAG	56
Rep1	LC3A_13_334	Myc	ATGAAACAATGTAGTA	103
Rep1	LC3A_13_334	Myc	ATGTGATCTCCATTCT	70
Rep1	LC3A_13_334	Myc	ATTATCTACCGTGGAA	27
Rep1	LC3A_13_334	Myc	CCATTTTTTATCTCCC	104
Rep1	LC3A_13_334	Myc	CCGAGGGTCGTTGAAA	643
Rep1	LC3A_13_334	Myc	CGCGGTGGACTATTTA	108
Rep1	LC3A_13_334	Myc	CGTCAAGCTATTATTT	93
Rep1	LC3A_13_334	Myc	CGTCCTTATAGGAGAT	102
Rep1	LC3A_13_334	Myc	CTAATGATGGGGTACT	4
Rep1	LC3A_13_334	Myc	CTCATTTTACTTGGTT	337
Rep1	LC3A_13_334	Myc	CTGCACATTCTTTGTA	13
Rep1	LC3A_13_334	Myc	CTTTTCTATACGTGGA	41
Rep1	LC3A_13_334	Myc	GAACAGGCGTTTCTGT	104
Rep1	LC3A_13_334	Myc	GAGTGTTATCTACGTC	29
Rep1	LC3A_13_334	Myc	GATACCATTTAAGTTG	268
Rep1	LC3A_13_334	Myc	GATCATCGGTTCGCTA	87
Rep1	LC3A_13_334	Myc	GATCTCCGACCTCAGA	391
Rep1	LC3A_13_334	Myc	GATTATTGATCTGGTT	177
Rep1	LC3A_13_334	Myc	GCATAATTGACGGGTA	59
Rep1	LC3A_13_334	Myc	GCTTAAAGCTATATGA	246
Rep1	LC3A_13_334	Myc	GGCCCGTTTATAACAT	150
Rep1	LC3A_13_334	Myc	GGCTAAGCGAAAGTTT	86
Rep1	LC3A_13_334	Myc	GTCAGCTCTTTGCATT	355
Rep1	LC3A_13_334	Myc	GTTCTCAGATACGGGC	22
Rep1	LC3A_13_334	Myc	GTTGGTCAGTTTAGCA	245
Rep1	LC3A_13_334	Myc	GTTTGAGTGAACCATG	82
Rep1	LC3A_13_334	Myc	TAAAACCTATAGAGTT	62
Rep1	LC3A_13_334	Myc	TAAATGTCTCAATGAT	120
Rep1	LC3A_13_334	Myc	TAACCGGAGCAAGCTG	153
Rep1	LC3A_13_334	Myc	TACTCTTTCCTCTGAT	84
Rep1	LC3A_13_334	Myc	TAGACTCTGTATATTT	163
Rep1	LC3A_13_334	Myc	TAGGAGGATTGGTTTC	136
Rep1	LC3A_13_334	Myc	TAGTAGTCACACGGCC	298
Rep1	LC3A_13_334	Myc	TATATCACCATCTATA	50
Rep1	LC3A_13_334	Myc	TATTCTACAGGGCCGA	106
Rep1	LC3A_13_334	Myc	TCAAAGTTATGTTTAT	107
Rep1	LC3A_13_334	Myc	TCAAGCAGTTTGTTCA	371
Rep1	LC3A_13_334	Myc	TCTCATAAGATGTTTG	128
Rep1	LC3A_13_334	Myc	TCTTACTAATGGGCCT	570
Rep1	LC3A_13_334	Myc	TGAAATCCGGATGTCA	310
Rep1	LC3A_13_334	Myc	TGATGACCATAGAGGG	164
Rep1	LC3A_13_334	Myc	TGGAATCTGATCTTTA	69
Rep1	LC3A_13_334	Myc	TGGTTCGGGATCAGGC	186
Rep1	LC3A_13_334	Myc	TGTTAGCTACATGTGT	35
Rep1	LC3A_13_334	Myc	TTAACAATTCATGACT	213
Rep1	LC3A_13_334	Myc	TTAGGCCTGCGATGTA	209
Rep1	LC3A_13_334	Myc	TTAGTCTTTGTCGTCA	38
Rep1	LC3A_13_334	Myc	TTATATATGATAATGA	172
Rep1	LC3A_13_334	Myc	TTATTCCTGCTTATGA	203
Rep1	LC3A_13_334	Myc	TTCCTGTCACAGGAGG	41
Rep1	LC3A_13_334	Myc	TTCGTCTTTATAGCTC	15
Rep1	LC3A_13_334	Myc	TTCTGTTAGGGAGTAG	108
Rep1	LC3A_13_334	Myc	TTGAACATACTCAAAA	10
Rep1	LC3A_13_334	Myc	TTGTTCAACCCACGTG	191
Rep1	LC3A_13_334	Myc	TTGTTGTTCAAACGTC	95
Rep1	LC3A_13_334	Myc	TTTTGGATTTTACCCA	261
Rep1	LC3A_13_334	Myc	TTTTTTTCTACCTAGT	88
Rep1	LC3A_13_335	FLAG	AATTATTTTGGCGGTC	107
Rep1	LC3A_13_335	FLAG	ACGGATTACTATTGAT	55
Rep1	LC3A_13_335	FLAG	CAATCCGACCCAGAAC	39
Rep1	LC3A_13_335	FLAG	CACACTCATCGGTTAC	20
Rep1	LC3A_13_335	FLAG	CCCGCATGCGATCCTA	105
Rep1	LC3A_13_335	FLAG	GATCTGTTTGCTTCGT	249
Rep1	LC3A_13_335	FLAG	GCACTGGATTCATATC	20
Rep1	LC3A_13_335	FLAG	GGGTATTTCCGTTCTG	32
Rep1	LC3A_13_335	FLAG	GGTATCTTATGTTTGC	79
Rep1	LC3A_13_335	FLAG	GTACTTAAATACGGCT	163
Rep1	LC3A_13_335	FLAG	TACTTAGGTTGTTCAG	178
Rep1	LC3A_13_335	FLAG	TACTTGTGCATTAGGT	468
Rep1	LC3A_13_335	FLAG	TATCAGTCTATTTCGA	37
Rep1	LC3A_13_335	FLAG	TTTTACTCATACATAA	321
Rep1	LC3A_13_335	Myc	AATTATTTTGGCGGTC	167
Rep1	LC3A_13_335	Myc	ACGGATTACTATTGAT	103
Rep1	LC3A_13_335	Myc	CAATCCGACCCAGAAC	99
Rep1	LC3A_13_335	Myc	CACACTCATCGGTTAC	23
Rep1	LC3A_13_335	Myc	CCCGCATGCGATCCTA	213
Rep1	LC3A_13_335	Myc	GATCTGTTTGCTTCGT	275
Rep1	LC3A_13_335	Myc	GCACTGGATTCATATC	34
Rep1	LC3A_13_335	Myc	GGGTATTTCCGTTCTG	25
Rep1	LC3A_13_335	Myc	GGTATCTTATGTTTGC	155
Rep1	LC3A_13_335	Myc	GTACTTAAATACGGCT	186
Rep1	LC3A_13_335	Myc	TACTTAGGTTGTTCAG	180
Rep1	LC3A_13_335	Myc	TACTTGTGCATTAGGT	630
Rep1	LC3A_13_335	Myc	TATCAGTCTATTTCGA	41
Rep1	LC3A_13_335	Myc	TTTTACTCATACATAA	345
Rep1	LC3A_13_336	FLAG	CTTATATATGTTGGGT	220
Rep1	LC3A_13_336	FLAG	TAAGTTTTTGAGTTTA	168
Rep1	LC3A_13_336	FLAG	TATGTGACCAATCGCC	68
Rep1	LC3A_13_336	Myc	CTTATATATGTTGGGT	222
Rep1	LC3A_13_336	Myc	TAAGTTTTTGAGTTTA	201
Rep1	LC3A_13_336	Myc	TATGTGACCAATCGCC	178
Rep1	LC3A_13_337	FLAG	AATTAAGTAGTCCAAA	15
Rep1	LC3A_13_337	FLAG	ACGTATGTCCTAATTC	121
Rep1	LC3A_13_337	FLAG	AGGTTTAAGGGGGGGA	10
Rep1	LC3A_13_337	FLAG	ATATCAATACCTTAAT	128
Rep1	LC3A_13_337	FLAG	ATGCTTTCACTGTTGG	232
Rep1	LC3A_13_337	FLAG	ATTTGTTGTTAGCTGT	80
Rep1	LC3A_13_337	FLAG	ATTTTTCCTAGTTCGT	30
Rep1	LC3A_13_337	FLAG	CATGTGACACTGAAGA	127
Rep1	LC3A_13_337	FLAG	GATGACTTTTCCAATC	84
Rep1	LC3A_13_337	FLAG	GCACTTTAATCATAGG	328
Rep1	LC3A_13_337	FLAG	GTTTAGAATATCTTGC	116
Rep1	LC3A_13_337	FLAG	TAATGCGTACTGTACT	124
Rep1	LC3A_13_337	FLAG	TCTTTAGATATTTCTT	286
Rep1	LC3A_13_337	FLAG	TGATGATTTTAAATCC	277
Rep1	LC3A_13_337	FLAG	TTATGTACGCACCATG	30
Rep1	LC3A_13_337	FLAG	TTGAAACTGTCATCAC	177
Rep1	LC3A_13_337	FLAG	TTGCACGGCAAAACGC	14
Rep1	LC3A_13_337	FLAG	TTTATAAAAAGTTATG	9
Rep1	LC3A_13_337	Myc	AATTAAGTAGTCCAAA	17
Rep1	LC3A_13_337	Myc	ACGTATGTCCTAATTC	279
Rep1	LC3A_13_337	Myc	AGGTTTAAGGGGGGGA	22
Rep1	LC3A_13_337	Myc	ATATCAATACCTTAAT	131
Rep1	LC3A_13_337	Myc	ATGCTTTCACTGTTGG	221
Rep1	LC3A_13_337	Myc	ATTTGTTGTTAGCTGT	61
Rep1	LC3A_13_337	Myc	ATTTTTCCTAGTTCGT	22
Rep1	LC3A_13_337	Myc	CATGTGACACTGAAGA	170
Rep1	LC3A_13_337	Myc	GATGACTTTTCCAATC	77
Rep1	LC3A_13_337	Myc	GCACTTTAATCATAGG	314
Rep1	LC3A_13_337	Myc	GTTTAGAATATCTTGC	129
Rep1	LC3A_13_337	Myc	TAATGCGTACTGTACT	177
Rep1	LC3A_13_337	Myc	TCTTTAGATATTTCTT	234
Rep1	LC3A_13_337	Myc	TGATGATTTTAAATCC	243
Rep1	LC3A_13_337	Myc	TTATGTACGCACCATG	56
Rep1	LC3A_13_337	Myc	TTGAAACTGTCATCAC	219
Rep1	LC3A_13_337	Myc	TTGCACGGCAAAACGC	17
Rep1	LC3A_13_337	Myc	TTTATAAAAAGTTATG	4
Rep1	LC3A_13_338	FLAG	AGGACACCAGCGCTCG	297
Rep1	LC3A_13_338	FLAG	AGTTGTAGGATGTGGT	384
Rep1	LC3A_13_338	FLAG	ATGTTTCTGGGGACAC	77
Rep1	LC3A_13_338	FLAG	ATTACATTCTCAAGTC	58
Rep1	LC3A_13_338	FLAG	ATTAGTAATGTCATGA	104
Rep1	LC3A_13_338	FLAG	ATTCTGCTGGTCCGTA	157
Rep1	LC3A_13_338	FLAG	CACTCCGTTATTCGTC	369
Rep1	LC3A_13_338	FLAG	CCCATTTTGAAGGATC	75
Rep1	LC3A_13_338	FLAG	CGCGTCTATATCTCGC	202
Rep1	LC3A_13_338	FLAG	CTTGGAACACATTTGA	14
Rep1	LC3A_13_338	FLAG	CTTGTGAGACTCGTTC	47
Rep1	LC3A_13_338	FLAG	GAATCATCGGTTTGGG	15
Rep1	LC3A_13_338	FLAG	GAATTTATCACTCTGG	101
Rep1	LC3A_13_338	FLAG	GCCTGTATCGTGATGA	56
Rep1	LC3A_13_338	FLAG	GCGCAAGTCTCTCCTG	49
Rep1	LC3A_13_338	FLAG	GGTATTAATTGTATTA	45
Rep1	LC3A_13_338	FLAG	GTAGAGATTCTAATTA	51
Rep1	LC3A_13_338	FLAG	GTATTTATAGCTGGAT	109
Rep1	LC3A_13_338	FLAG	GTCGCGCAGCTTTCAA	76
Rep1	LC3A_13_338	FLAG	GTCTCTTACATGCATC	76
Rep1	LC3A_13_338	FLAG	GTTCCTGGTAACGAGA	49
Rep1	LC3A_13_338	FLAG	GTTCTCTCTGCTGTAG	21
Rep1	LC3A_13_338	FLAG	TAGTGTGTTCTTTGTG	216
Rep1	LC3A_13_338	FLAG	TATAGAATCAGTTCAC	332
Rep1	LC3A_13_338	FLAG	TATTCTCCGAAAACAT	71
Rep1	LC3A_13_338	FLAG	TCAATAAACGTTGATT	6
Rep1	LC3A_13_338	FLAG	TGTGCTAGGTCCGAGA	195
Rep1	LC3A_13_338	FLAG	TTAATGCAATCGGTAT	242
Rep1	LC3A_13_338	FLAG	TTACGTATTTACGGGA	311
Rep1	LC3A_13_338	FLAG	TTACTCTAGAATTGTG	260
Rep1	LC3A_13_338	FLAG	TTATTATAATATTGCT	236
Rep1	LC3A_13_338	FLAG	TTCCTTTACGATCCTT	103
Rep1	LC3A_13_338	FLAG	TTGATGCTCTGGAAGC	230
Rep1	LC3A_13_338	FLAG	TTTACCAGCGTAGCTA	167
Rep1	LC3A_13_338	FLAG	TTTCTATGTTCGTACC	361
Rep1	LC3A_13_338	FLAG	TTTTAAGCATTTGAGA	49
Rep1	LC3A_13_338	Myc	AGGACACCAGCGCTCG	493
Rep1	LC3A_13_338	Myc	AGTTGTAGGATGTGGT	359
Rep1	LC3A_13_338	Myc	ATGTTTCTGGGGACAC	58
Rep1	LC3A_13_338	Myc	ATTACATTCTCAAGTC	18
Rep1	LC3A_13_338	Myc	ATTAGTAATGTCATGA	166
Rep1	LC3A_13_338	Myc	ATTCTGCTGGTCCGTA	90
Rep1	LC3A_13_338	Myc	CACTCCGTTATTCGTC	347
Rep1	LC3A_13_338	Myc	CCCATTTTGAAGGATC	184
Rep1	LC3A_13_338	Myc	CGCGTCTATATCTCGC	261
Rep1	LC3A_13_338	Myc	CTTGGAACACATTTGA	26
Rep1	LC3A_13_338	Myc	CTTGTGAGACTCGTTC	83
Rep1	LC3A_13_338	Myc	GAATCATCGGTTTGGG	21
Rep1	LC3A_13_338	Myc	GAATTTATCACTCTGG	70
Rep1	LC3A_13_338	Myc	GCCTGTATCGTGATGA	31
Rep1	LC3A_13_338	Myc	GCGCAAGTCTCTCCTG	71
Rep1	LC3A_13_338	Myc	GGTATTAATTGTATTA	38
Rep1	LC3A_13_338	Myc	GTAGAGATTCTAATTA	61
Rep1	LC3A_13_338	Myc	GTATTTATAGCTGGAT	80
Rep1	LC3A_13_338	Myc	GTCGCGCAGCTTTCAA	105
Rep1	LC3A_13_338	Myc	GTCTCTTACATGCATC	132
Rep1	LC3A_13_338	Myc	GTTCCTGGTAACGAGA	48
Rep1	LC3A_13_338	Myc	GTTCTCTCTGCTGTAG	16
Rep1	LC3A_13_338	Myc	TAGTGTGTTCTTTGTG	313
Rep1	LC3A_13_338	Myc	TATAGAATCAGTTCAC	315
Rep1	LC3A_13_338	Myc	TATTCTCCGAAAACAT	85
Rep1	LC3A_13_338	Myc	TCAATAAACGTTGATT	3
Rep1	LC3A_13_338	Myc	TGTGCTAGGTCCGAGA	197
Rep1	LC3A_13_338	Myc	TTAATGCAATCGGTAT	331
Rep1	LC3A_13_338	Myc	TTACGTATTTACGGGA	407
Rep1	LC3A_13_338	Myc	TTACTCTAGAATTGTG	242
Rep1	LC3A_13_338	Myc	TTATTATAATATTGCT	302
Rep1	LC3A_13_338	Myc	TTCCTTTACGATCCTT	67
Rep1	LC3A_13_338	Myc	TTGATGCTCTGGAAGC	239
Rep1	LC3A_13_338	Myc	TTTACCAGCGTAGCTA	158
Rep1	LC3A_13_338	Myc	TTTCTATGTTCGTACC	320
Rep1	LC3A_13_338	Myc	TTTTAAGCATTTGAGA	81
Rep1	LC3A_13_339	FLAG	AAACTTCTAGCCTTAC	13
Rep1	LC3A_13_339	FLAG	CCTAAGTTCCCCCTTC	188
Rep1	LC3A_13_339	FLAG	CTCGACCCGATAAGTT	280
Rep1	LC3A_13_339	FLAG	GGGTTTTCAGATGTTC	103
Rep1	LC3A_13_339	FLAG	TAGGTCTACTAGTGTT	408
Rep1	LC3A_13_339	FLAG	TATTGTTGACAAAGAG	173
Rep1	LC3A_13_339	FLAG	TGGTATCAGTTATATG	133
Rep1	LC3A_13_339	FLAG	TTGTTATTTTTTTGGT	107
Rep1	LC3A_13_339	FLAG	TTTGAATTTTTTTAAA	105
Rep1	LC3A_13_339	Myc	AAACTTCTAGCCTTAC	15
Rep1	LC3A_13_339	Myc	CCTAAGTTCCCCCTTC	172
Rep1	LC3A_13_339	Myc	CTCGACCCGATAAGTT	169
Rep1	LC3A_13_339	Myc	GGGTTTTCAGATGTTC	99
Rep1	LC3A_13_339	Myc	TAGGTCTACTAGTGTT	492
Rep1	LC3A_13_339	Myc	TATTGTTGACAAAGAG	218
Rep1	LC3A_13_339	Myc	TGGTATCAGTTATATG	133
Rep1	LC3A_13_339	Myc	TTGTTATTTTTTTGGT	100
Rep1	LC3A_13_339	Myc	TTTGAATTTTTTTAAA	135
Rep1	LC3A_13_340	FLAG	AAAGCAGGTAGATTCA	37
Rep1	LC3A_13_340	FLAG	ACATTCTTCGAGCCGT	355
Rep1	LC3A_13_340	FLAG	ACGCATTCCTTGGGTC	94
Rep1	LC3A_13_340	FLAG	ACGTAACGCAGAGCAC	125
Rep1	LC3A_13_340	FLAG	ACTGTGCGAAAGGGCT	93
Rep1	LC3A_13_340	FLAG	AGACGTCTATCCCATG	194
Rep1	LC3A_13_340	FLAG	AGTCGTAATATCTGCA	3
Rep1	LC3A_13_340	FLAG	AGTTTTTTGCCTTGTC	52
Rep1	LC3A_13_340	FLAG	ATAGTTTCTAGAACTT	171
Rep1	LC3A_13_340	FLAG	ATATGTTTGTTGGGTG	95
Rep1	LC3A_13_340	FLAG	ATCAGTAATGAGTAAT	326
Rep1	LC3A_13_340	FLAG	ATTCTAAAGCTAGTTG	138
Rep1	LC3A_13_340	FLAG	ATTGGCCGTTATATTG	253
Rep1	LC3A_13_340	FLAG	CAGGAAATTTGTTGAT	125
Rep1	LC3A_13_340	FLAG	CAGGTGCGCCTCTGAG	513
Rep1	LC3A_13_340	FLAG	CATAACTGCTTATTAT	328
Rep1	LC3A_13_340	FLAG	CCATAATTCCTTTTAG	223
Rep1	LC3A_13_340	FLAG	CCATTCTTTGCTATTT	192
Rep1	LC3A_13_340	FLAG	CGATTTTCGTGGCGTG	218
Rep1	LC3A_13_340	FLAG	CTAGGATCTTTCGTGT	79
Rep1	LC3A_13_340	FLAG	CTCTTCAGTTTTCAAA	190
Rep1	LC3A_13_340	FLAG	CTTGTATGAGCCAGGA	261
Rep1	LC3A_13_340	FLAG	CTTTGTATTGATCCAA	163
Rep1	LC3A_13_340	FLAG	GAACACGCAAATGTGT	151
Rep1	LC3A_13_340	FLAG	GAGCTCCGGTCTTCCT	91
Rep1	LC3A_13_340	FLAG	GCATCTAAGTGCACGT	71
Rep1	LC3A_13_340	FLAG	GGTTAGATGGTCCAAT	101
Rep1	LC3A_13_340	FLAG	GTAATTGCATGGTCGC	516
Rep1	LC3A_13_340	FLAG	GTAGTTTAAAGCTTTA	39
Rep1	LC3A_13_340	FLAG	GTGGACGCATACTAAC	292
Rep1	LC3A_13_340	FLAG	GTTGCAATACAAACTA	84
Rep1	LC3A_13_340	FLAG	TAGCGTCCTATTAGCT	315
Rep1	LC3A_13_340	FLAG	TATTTTTGAAGACTAC	272
Rep1	LC3A_13_340	FLAG	TCGCGGGATTTACATG	70
Rep1	LC3A_13_340	FLAG	TGAACCCTCTTATCGA	131
Rep1	LC3A_13_340	FLAG	TGTTTCAGCCTGTAAC	53
Rep1	LC3A_13_340	FLAG	TTAACATTATAGCTCT	149
Rep1	LC3A_13_340	FLAG	TTACGTACCTTGTTTG	56
Rep1	LC3A_13_340	FLAG	TTACTTTTTCGCAACA	86
Rep1	LC3A_13_340	FLAG	TTAGGCAGTCATTCAT	199
Rep1	LC3A_13_340	FLAG	TTATGTGTTAGAACTC	115
Rep1	LC3A_13_340	FLAG	TTCAAGACAGCACTTC	223
Rep1	LC3A_13_340	FLAG	TTCACTAGGTATCTTT	131
Rep1	LC3A_13_340	FLAG	TTCATACACAAGTACA	167
Rep1	LC3A_13_340	FLAG	TTCGGTCCGAAGCTTT	161
Rep1	LC3A_13_340	FLAG	TTGATCCTTCGCTCTT	78
Rep1	LC3A_13_340	FLAG	TTGCGTCTGTTTTTCA	237
Rep1	LC3A_13_340	FLAG	TTTCAGTCTACCCGAA	155
Rep1	LC3A_13_340	FLAG	TTTGCACTATATGATT	277
Rep1	LC3A_13_340	Myc	AAAGCAGGTAGATTCA	16
Rep1	LC3A_13_340	Myc	ACATTCTTCGAGCCGT	399
Rep1	LC3A_13_340	Myc	ACGCATTCCTTGGGTC	154
Rep1	LC3A_13_340	Myc	ACGTAACGCAGAGCAC	180
Rep1	LC3A_13_340	Myc	ACTGTGCGAAAGGGCT	87
Rep1	LC3A_13_340	Myc	AGACGTCTATCCCATG	211
Rep1	LC3A_13_340	Myc	AGTCGTAATATCTGCA	94
Rep1	LC3A_13_340	Myc	AGTTTTTTGCCTTGTC	46
Rep1	LC3A_13_340	Myc	ATAGTTTCTAGAACTT	186
Rep1	LC3A_13_340	Myc	ATATGTTTGTTGGGTG	109
Rep1	LC3A_13_340	Myc	ATCAGTAATGAGTAAT	252
Rep1	LC3A_13_340	Myc	ATTCTAAAGCTAGTTG	131
Rep1	LC3A_13_340	Myc	ATTGGCCGTTATATTG	232
Rep1	LC3A_13_340	Myc	CAGGAAATTTGTTGAT	102
Rep1	LC3A_13_340	Myc	CAGGTGCGCCTCTGAG	491
Rep1	LC3A_13_340	Myc	CATAACTGCTTATTAT	201
Rep1	LC3A_13_340	Myc	CCATAATTCCTTTTAG	288
Rep1	LC3A_13_340	Myc	CCATTCTTTGCTATTT	146
Rep1	LC3A_13_340	Myc	CGATTTTCGTGGCGTG	156
Rep1	LC3A_13_340	Myc	CTAGGATCTTTCGTGT	21
Rep1	LC3A_13_340	Myc	CTCTTCAGTTTTCAAA	183
Rep1	LC3A_13_340	Myc	CTTGTATGAGCCAGGA	186
Rep1	LC3A_13_340	Myc	CTTTGTATTGATCCAA	134
Rep1	LC3A_13_340	Myc	GAACACGCAAATGTGT	190
Rep1	LC3A_13_340	Myc	GAGCTCCGGTCTTCCT	341
Rep1	LC3A_13_340	Myc	GCATCTAAGTGCACGT	76
Rep1	LC3A_13_340	Myc	GGTTAGATGGTCCAAT	71
Rep1	LC3A_13_340	Myc	GTAATTGCATGGTCGC	540
Rep1	LC3A_13_340	Myc	GTAGTTTAAAGCTTTA	36
Rep1	LC3A_13_340	Myc	GTGGACGCATACTAAC	273
Rep1	LC3A_13_340	Myc	GTTGCAATACAAACTA	77
Rep1	LC3A_13_340	Myc	TAGCGTCCTATTAGCT	218
Rep1	LC3A_13_340	Myc	TATTTTTGAAGACTAC	230
Rep1	LC3A_13_340	Myc	TCGCGGGATTTACATG	58
Rep1	LC3A_13_340	Myc	TGAACCCTCTTATCGA	123
Rep1	LC3A_13_340	Myc	TGTTTCAGCCTGTAAC	69
Rep1	LC3A_13_340	Myc	TTAACATTATAGCTCT	148
Rep1	LC3A_13_340	Myc	TTACGTACCTTGTTTG	48
Rep1	LC3A_13_340	Myc	TTACTTTTTCGCAACA	73
Rep1	LC3A_13_340	Myc	TTAGGCAGTCATTCAT	161
Rep1	LC3A_13_340	Myc	TTATGTGTTAGAACTC	116
Rep1	LC3A_13_340	Myc	TTCAAGACAGCACTTC	155
Rep1	LC3A_13_340	Myc	TTCACTAGGTATCTTT	163
Rep1	LC3A_13_340	Myc	TTCATACACAAGTACA	174
Rep1	LC3A_13_340	Myc	TTCGGTCCGAAGCTTT	96
Rep1	LC3A_13_340	Myc	TTGATCCTTCGCTCTT	41
Rep1	LC3A_13_340	Myc	TTGCGTCTGTTTTTCA	214
Rep1	LC3A_13_340	Myc	TTTCAGTCTACCCGAA	134
Rep1	LC3A_13_340	Myc	TTTGCACTATATGATT	277
Rep1	LC3A_13_341	FLAG	AAAAAAATTGCAAGTC	5
Rep1	LC3A_13_341	FLAG	AACAATGTGTATGTTA	132
Rep1	LC3A_13_341	FLAG	AATACGATTACTCACT	156
Rep1	LC3A_13_341	FLAG	AATAGGATCAGGTGGG	33
Rep1	LC3A_13_341	FLAG	AATGAGTAAGTCATAT	335
Rep1	LC3A_13_341	FLAG	ACAGGATATGGGTCGC	244
Rep1	LC3A_13_341	FLAG	ACCTTGCACTTCAGTC	150
Rep1	LC3A_13_341	FLAG	ACGATTAGACTGCTAA	175
Rep1	LC3A_13_341	FLAG	ACGTCAGAGTTGTTAC	62
Rep1	LC3A_13_341	FLAG	ACTTTGTTACAGGTTC	156
Rep1	LC3A_13_341	FLAG	AGAGAAAGTGCAGCTT	39
Rep1	LC3A_13_341	FLAG	AGATCTAATTGAAGCG	174
Rep1	LC3A_13_341	FLAG	ATAAGATCATTACTGA	145
Rep1	LC3A_13_341	FLAG	ATATCATTAAATGAAT	68
Rep1	LC3A_13_341	FLAG	ATATTTTCTTATAACA	142
Rep1	LC3A_13_341	FLAG	ATGTTTTGTATGACCT	132
Rep1	LC3A_13_341	FLAG	ATTCGTTTTCTGGACT	481
Rep1	LC3A_13_341	FLAG	ATTTGTATGTTTCTAT	318
Rep1	LC3A_13_341	FLAG	ATTTTTGTTATAAATC	205
Rep1	LC3A_13_341	FLAG	CAAAAATCTAATAACG	2
Rep1	LC3A_13_341	FLAG	CATGATTTTTGTATCA	114
Rep1	LC3A_13_341	FLAG	CATGTTAAAGACAACA	81
Rep1	LC3A_13_341	FLAG	CATTGTACAGCAAATC	108
Rep1	LC3A_13_341	FLAG	CCATATATTTGTCATC	460
Rep1	LC3A_13_341	FLAG	CCCCTCTTTAGCTCTG	73
Rep1	LC3A_13_341	FLAG	CCGGGTGTCGGCTGTT	45
Rep1	LC3A_13_341	FLAG	CCTGACGTAATCATAA	149
Rep1	LC3A_13_341	FLAG	CGAAAGGTGGGATTTT	177
Rep1	LC3A_13_341	FLAG	CGTTGACTAGCGTACA	140
Rep1	LC3A_13_341	FLAG	CGTTGAGCCTATTTTG	134
Rep1	LC3A_13_341	FLAG	CTAGTGTCTCTCATTT	117
Rep1	LC3A_13_341	FLAG	CTCGGGAAATAATCTC	310
Rep1	LC3A_13_341	FLAG	CTGTATTTAAGTTATA	43
Rep1	LC3A_13_341	FLAG	CTGTTCAAGTACTTAT	85
Rep1	LC3A_13_341	FLAG	CTTAATTTTTTTGGCA	7
Rep1	LC3A_13_341	FLAG	CTTTGCACTTGCGTCC	188
Rep1	LC3A_13_341	FLAG	GAAAGGTATTCTTAGG	145
Rep1	LC3A_13_341	FLAG	GAAATAATTTCCTAGT	146
Rep1	LC3A_13_341	FLAG	GAGCAAATATACCCGC	137
Rep1	LC3A_13_341	FLAG	GAGCTTGTAACGTCTT	44
Rep1	LC3A_13_341	FLAG	GAGGTAGATCGTGTAT	343
Rep1	LC3A_13_341	FLAG	GAGTGGGTAGATCTGA	201
Rep1	LC3A_13_341	FLAG	GCAGCTTATGAGAATT	138
Rep1	LC3A_13_341	FLAG	GCCTTCGTTGTAGAAT	30
Rep1	LC3A_13_341	FLAG	GCGGATCTGTTTAGGT	328
Rep1	LC3A_13_341	FLAG	GCTACGTTACCTGGGA	118
Rep1	LC3A_13_341	FLAG	GCTCAAATGTAGGTGT	218
Rep1	LC3A_13_341	FLAG	GGATGTATGAGTTGTC	34
Rep1	LC3A_13_341	FLAG	GGATTCGTGGGAGTCC	195
Rep1	LC3A_13_341	FLAG	GGGCTATAATTCATTA	119
Rep1	LC3A_13_341	FLAG	GGGGAAACAAAATTGT	1
Rep1	LC3A_13_341	FLAG	GGTCCGTTCAGTAGTC	61
Rep1	LC3A_13_341	FLAG	GGTCTCCATTGAATTT	36
Rep1	LC3A_13_341	FLAG	GGTTCTATCCGCGTAA	82
Rep1	LC3A_13_341	FLAG	GGTTGCTAAGTCGCGC	340
Rep1	LC3A_13_341	FLAG	GTATTCTTTATGCTAT	105
Rep1	LC3A_13_341	FLAG	GTATTTCTACTTCTAT	53
Rep1	LC3A_13_341	FLAG	GTCACTTACGTTGTGT	176
Rep1	LC3A_13_341	FLAG	GTCGTTTATTGATGAA	195
Rep1	LC3A_13_341	FLAG	GTGGCTTACTCATTAG	143
Rep1	LC3A_13_341	FLAG	GTGGGATTATTTCCAA	59
Rep1	LC3A_13_341	FLAG	GTTGAATAAGCCGAGA	229
Rep1	LC3A_13_341	FLAG	GTTTCTTGATTTAAGT	253
Rep1	LC3A_13_341	FLAG	GTTTTTCGAGTACTTG	68
Rep1	LC3A_13_341	FLAG	TAAACGCTGTTAGCAT	50
Rep1	LC3A_13_341	FLAG	TAAGAAAGATTATTGT	18
Rep1	LC3A_13_341	FLAG	TAATAGATTTTTGGTT	40
Rep1	LC3A_13_341	FLAG	TAATTTGTTGAAATGT	178
Rep1	LC3A_13_341	FLAG	TACGCACTAGGGGATA	265
Rep1	LC3A_13_341	FLAG	TACTCTTTTGATGACT	74
Rep1	LC3A_13_341	FLAG	TAGACCTCCGAGGTTC	226
Rep1	LC3A_13_341	FLAG	TATAAAATGTGCAGCT	2
Rep1	LC3A_13_341	FLAG	TATCGTGGCTTAGCAT	47
Rep1	LC3A_13_341	FLAG	TATGCCCGTGGTGTGT	195
Rep1	LC3A_13_341	FLAG	TATTAGTGATGTTGTT	115
Rep1	LC3A_13_341	FLAG	TATTCTCGTTCATCGA	129
Rep1	LC3A_13_341	FLAG	TCAGCCATTTCCATTG	126
Rep1	LC3A_13_341	FLAG	TCAGTCTAAATTGCAC	75
Rep1	LC3A_13_341	FLAG	TCCTCAGACGTAAATT	217
Rep1	LC3A_13_341	FLAG	TCGCATATAATTATTA	182
Rep1	LC3A_13_341	FLAG	TCGGTGTACCTCTAAT	42
Rep1	LC3A_13_341	FLAG	TCGTAAGTCTAAAATA	8
Rep1	LC3A_13_341	FLAG	TGAATATTATTTTTAG	318
Rep1	LC3A_13_341	FLAG	TGAGTGTCGCGTACCT	203
Rep1	LC3A_13_341	FLAG	TGCACCGATTGCCTTA	21
Rep1	LC3A_13_341	FLAG	TGCTGGCTTGGACCTG	261
Rep1	LC3A_13_341	FLAG	TGGGGCCTATCCAAGC	169
Rep1	LC3A_13_341	FLAG	TGTCGTAATTTCACTG	63
Rep1	LC3A_13_341	FLAG	TGTGGCCTCGTCGCAA	150
Rep1	LC3A_13_341	FLAG	TTAAAGGCTCTCCCGA	84
Rep1	LC3A_13_341	FLAG	TTAATTTATATTATAC	83
Rep1	LC3A_13_341	FLAG	TTACCCATAATCAATG	122
Rep1	LC3A_13_341	FLAG	TTCATTTGCTAGTTAG	120
Rep1	LC3A_13_341	FLAG	TTCTCATATTCAATCT	104
Rep1	LC3A_13_341	FLAG	TTGGGTTCTTCTGTTA	252
Rep1	LC3A_13_341	FLAG	TTTAGCATTAAATATT	52
Rep1	LC3A_13_341	FLAG	TTTATTTAAGGAGATG	169
Rep1	LC3A_13_341	FLAG	TTTCAAAGGCTGGTTT	290
Rep1	LC3A_13_341	FLAG	TTTCGCGTTGTGGAGT	134
Rep1	LC3A_13_341	FLAG	TTTCGGTATATCTCAA	70
Rep1	LC3A_13_341	FLAG	TTTGAATGTACGTCGA	73
Rep1	LC3A_13_341	FLAG	TTTGGGATTGCTTTTC	214
Rep1	LC3A_13_341	FLAG	TTTGTACGGGGCATAT	233
Rep1	LC3A_13_341	FLAG	TTTGTCTGGTGTTTTG	91
Rep1	LC3A_13_341	FLAG	TTTTGTGCTTATTTTT	280
Rep1	LC3A_13_341	FLAG	TTTTTTATGGCTGGTG	263
Rep1	LC3A_13_341	Myc	AAAAAAATTGCAAGTC	5
Rep1	LC3A_13_341	Myc	AACAATGTGTATGTTA	171
Rep1	LC3A_13_341	Myc	AATACGATTACTCACT	175
Rep1	LC3A_13_341	Myc	AATAGGATCAGGTGGG	22
Rep1	LC3A_13_341	Myc	AATGAGTAAGTCATAT	307
Rep1	LC3A_13_341	Myc	ACAGGATATGGGTCGC	333
Rep1	LC3A_13_341	Myc	ACCTTGCACTTCAGTC	106
Rep1	LC3A_13_341	Myc	ACGATTAGACTGCTAA	420
Rep1	LC3A_13_341	Myc	ACGTCAGAGTTGTTAC	179
Rep1	LC3A_13_341	Myc	ACTTTGTTACAGGTTC	161
Rep1	LC3A_13_341	Myc	AGAGAAAGTGCAGCTT	50
Rep1	LC3A_13_341	Myc	AGATCTAATTGAAGCG	244
Rep1	LC3A_13_341	Myc	ATAAGATCATTACTGA	112
Rep1	LC3A_13_341	Myc	ATATCATTAAATGAAT	132
Rep1	LC3A_13_341	Myc	ATATTTTCTTATAACA	190
Rep1	LC3A_13_341	Myc	ATGTTTTGTATGACCT	120
Rep1	LC3A_13_341	Myc	ATTCGTTTTCTGGACT	470
Rep1	LC3A_13_341	Myc	ATTTGTATGTTTCTAT	323
Rep1	LC3A_13_341	Myc	ATTTTTGTTATAAATC	263
Rep1	LC3A_13_341	Myc	CAAAAATCTAATAACG	5
Rep1	LC3A_13_341	Myc	CATGATTTTTGTATCA	63
Rep1	LC3A_13_341	Myc	CATGTTAAAGACAACA	56
Rep1	LC3A_13_341	Myc	CATTGTACAGCAAATC	92
Rep1	LC3A_13_341	Myc	CCATATATTTGTCATC	513
Rep1	LC3A_13_341	Myc	CCCCTCTTTAGCTCTG	92
Rep1	LC3A_13_341	Myc	CCGGGTGTCGGCTGTT	70
Rep1	LC3A_13_341	Myc	CCTGACGTAATCATAA	204
Rep1	LC3A_13_341	Myc	CGAAAGGTGGGATTTT	185
Rep1	LC3A_13_341	Myc	CGTTGACTAGCGTACA	134
Rep1	LC3A_13_341	Myc	CGTTGAGCCTATTTTG	223
Rep1	LC3A_13_341	Myc	CTAGTGTCTCTCATTT	208
Rep1	LC3A_13_341	Myc	CTCGGGAAATAATCTC	288
Rep1	LC3A_13_341	Myc	CTGTATTTAAGTTATA	36
Rep1	LC3A_13_341	Myc	CTGTTCAAGTACTTAT	69
Rep1	LC3A_13_341	Myc	CTTAATTTTTTTGGCA	25
Rep1	LC3A_13_341	Myc	CTTTGCACTTGCGTCC	132
Rep1	LC3A_13_341	Myc	GAAAGGTATTCTTAGG	187
Rep1	LC3A_13_341	Myc	GAAATAATTTCCTAGT	97
Rep1	LC3A_13_341	Myc	GAGCAAATATACCCGC	152
Rep1	LC3A_13_341	Myc	GAGCTTGTAACGTCTT	76
Rep1	LC3A_13_341	Myc	GAGGTAGATCGTGTAT	276
Rep1	LC3A_13_341	Myc	GAGTGGGTAGATCTGA	132
Rep1	LC3A_13_341	Myc	GATTACATTTAGTCCT	2
Rep1	LC3A_13_341	Myc	GCAGCTTATGAGAATT	108
Rep1	LC3A_13_341	Myc	GCAGCTTATGAGTATT	1
Rep1	LC3A_13_341	Myc	GCCTTCGTTGTAGAAT	40
Rep1	LC3A_13_341	Myc	GCGGATCTGTTTAGGT	360
Rep1	LC3A_13_341	Myc	GCTACGTTACCTGGGA	130
Rep1	LC3A_13_341	Myc	GCTCAAATGTAGGTGT	206
Rep1	LC3A_13_341	Myc	GGATGTATGAGTTGTC	33
Rep1	LC3A_13_341	Myc	GGATTCGTGGGAGTCC	237
Rep1	LC3A_13_341	Myc	GGGCTATAATTCATTA	68
Rep1	LC3A_13_341	Myc	GGGGAAACAAAATTGT	3
Rep1	LC3A_13_341	Myc	GGTCCGTTCAGTAGTC	87
Rep1	LC3A_13_341	Myc	GGTCTCCATTGAATTT	48
Rep1	LC3A_13_341	Myc	GGTTCTATCCGCGTAA	76
Rep1	LC3A_13_341	Myc	GGTTGCTAAGTCGCGC	317
Rep1	LC3A_13_341	Myc	GTATTCTTTATGCTAT	76
Rep1	LC3A_13_341	Myc	GTATTTCTACTTCTAT	97
Rep1	LC3A_13_341	Myc	GTCACTTACGTTGTGT	140
Rep1	LC3A_13_341	Myc	GTCGTTTATTGATGAA	254
Rep1	LC3A_13_341	Myc	GTGGCTTACTCATTAG	141
Rep1	LC3A_13_341	Myc	GTGGGATTATTTCCAA	68
Rep1	LC3A_13_341	Myc	GTTGAATAAGCCGAGA	177
Rep1	LC3A_13_341	Myc	GTTTCTTGATTTAAGT	258
Rep1	LC3A_13_341	Myc	GTTTTTCGAGTACTTG	16
Rep1	LC3A_13_341	Myc	TAAACGCTGTTAGCAT	43
Rep1	LC3A_13_341	Myc	TAAGAAAGATTATTGT	19
Rep1	LC3A_13_341	Myc	TAATAGATTTTTGGTT	56
Rep1	LC3A_13_341	Myc	TAATTTGTTGAAATGT	171
Rep1	LC3A_13_341	Myc	TACGCACTAGGGGATA	267
Rep1	LC3A_13_341	Myc	TACTCTTTTGATGACT	100
Rep1	LC3A_13_341	Myc	TAGACCTCCGAGGTTC	275
Rep1	LC3A_13_341	Myc	TAGTAAAAAACGTTTT	4
Rep1	LC3A_13_341	Myc	TATCGTGGCTTAGCAT	88
Rep1	LC3A_13_341	Myc	TATGCCCGTGGTGTGT	175
Rep1	LC3A_13_341	Myc	TATTAGTGATGTTGTT	169
Rep1	LC3A_13_341	Myc	TATTCTCGTTCATCGA	133
Rep1	LC3A_13_341	Myc	TCAGCCATTTCCATTG	171
Rep1	LC3A_13_341	Myc	TCAGTCTAAATTGCAC	121
Rep1	LC3A_13_341	Myc	TCCTCAGACGTAAATT	262
Rep1	LC3A_13_341	Myc	TCGCATATAATTATTA	322
Rep1	LC3A_13_341	Myc	TCGGTGTACCTCTAAT	40
Rep1	LC3A_13_341	Myc	TCGTAAGTCTAAAATA	6
Rep1	LC3A_13_341	Myc	TGAATATTATTTTTAG	280
Rep1	LC3A_13_341	Myc	TGAGTGTCGCGTACCT	270
Rep1	LC3A_13_341	Myc	TGCACCGATTGCCTTA	42
Rep1	LC3A_13_341	Myc	TGCTGGCTTGGACCTG	203
Rep1	LC3A_13_341	Myc	TGGGGCCTATCCAAGC	177
Rep1	LC3A_13_341	Myc	TGTCGTAATTTCACTG	125
Rep1	LC3A_13_341	Myc	TGTGGCCTCGTCGCAA	350
Rep1	LC3A_13_341	Myc	TTAAAGGCTCTCCCGA	136
Rep1	LC3A_13_341	Myc	TTAATTTATATTATAC	104
Rep1	LC3A_13_341	Myc	TTACCCATAATCAATG	119
Rep1	LC3A_13_341	Myc	TTCATTTGCTAGTTAG	80
Rep1	LC3A_13_341	Myc	TTCTCATATTCAATCT	96
Rep1	LC3A_13_341	Myc	TTGGGTTCTTCTGTTA	304
Rep1	LC3A_13_341	Myc	TTTAGCATTAAATATT	86
Rep1	LC3A_13_341	Myc	TTTATTTAAGGAGATG	204
Rep1	LC3A_13_341	Myc	TTTCAAAGGCTGGTTT	317
Rep1	LC3A_13_341	Myc	TTTCGCGTTGTGGAGT	106
Rep1	LC3A_13_341	Myc	TTTCGGTATATCTCAA	86
Rep1	LC3A_13_341	Myc	TTTGAATGTACGTCGA	113
Rep1	LC3A_13_341	Myc	TTTGGGATTGCTTTTC	149
Rep1	LC3A_13_341	Myc	TTTGTACGGGGCATAT	165
Rep1	LC3A_13_341	Myc	TTTGTCTGGTGTTTTG	53
Rep1	LC3A_13_341	Myc	TTTTGTGCTTATTTTT	240
Rep1	LC3A_13_341	Myc	TTTTTTATGGCTGGTG	284
Rep1	LC3A_13_342	FLAG	AAACCGATAGCAAAGA	15
Rep1	LC3A_13_342	FLAG	AAAGTCTGCCATCGGC	31
Rep1	LC3A_13_342	FLAG	ACTGTACGGCAGTTAA	39
Rep1	LC3A_13_342	FLAG	ACTTAGTCTTTTATCT	117
Rep1	LC3A_13_342	FLAG	AGACCAGTCATCTTAA	16
Rep1	LC3A_13_342	FLAG	AGGGATTGCTACATGG	75
Rep1	LC3A_13_342	FLAG	ATAGTTGAAACTGTAG	195
Rep1	LC3A_13_342	FLAG	ATCCGGGGTCTTCAAT	282
Rep1	LC3A_13_342	FLAG	ATCCTAAGTTTCATCA	93
Rep1	LC3A_13_342	FLAG	ATCTATGATGCATACT	147
Rep1	LC3A_13_342	FLAG	ATGAGCGGATCTTCCA	60
Rep1	LC3A_13_342	FLAG	ATGGCTGTTATTTAGC	100
Rep1	LC3A_13_342	FLAG	ATGTCTTAGATTATGG	419
Rep1	LC3A_13_342	FLAG	CACGTTCGTTATGGTA	131
Rep1	LC3A_13_342	FLAG	CAGATGGTTGTCTAAT	133
Rep1	LC3A_13_342	FLAG	CATACAACACGCGGGC	92
Rep1	LC3A_13_342	FLAG	CATCAGGTTTTTTCGT	68
Rep1	LC3A_13_342	FLAG	CCATTAAGCTTTGTGT	25
Rep1	LC3A_13_342	FLAG	CCGTACGGACATGATC	266
Rep1	LC3A_13_342	FLAG	CGAACCTTTTCCTAAT	104
Rep1	LC3A_13_342	FLAG	CGGTGAGGTATCCTTT	271
Rep1	LC3A_13_342	FLAG	CGTTTATCCGCATAAT	39
Rep1	LC3A_13_342	FLAG	CTAAATACTAAGGGTG	77
Rep1	LC3A_13_342	FLAG	CTACGATCAAGTGTAA	51
Rep1	LC3A_13_342	FLAG	CTAGTATATGTGCATA	110
Rep1	LC3A_13_342	FLAG	GAGGGTATCTTTACCC	56
Rep1	LC3A_13_342	FLAG	GCAAGGTTTTCGTGAA	73
Rep1	LC3A_13_342	FLAG	GCGTTTGGGCATATTT	62
Rep1	LC3A_13_342	FLAG	GGAGCCATCAGGTTCC	111
Rep1	LC3A_13_342	FLAG	GGCAGGCATAGGGAAC	301
Rep1	LC3A_13_342	FLAG	GGGGGCTTTATTCTTT	338
Rep1	LC3A_13_342	FLAG	GGTATAGCTCTTTGAT	189
Rep1	LC3A_13_342	FLAG	GTGAAGGATGGCTTGT	186
Rep1	LC3A_13_342	FLAG	GTGCGGTAGTTATGGT	235
Rep1	LC3A_13_342	FLAG	GTTTTCCATATCTAGG	242
Rep1	LC3A_13_342	FLAG	TAATATTCCAAGTGTA	61
Rep1	LC3A_13_342	FLAG	TACTCGTACTAATCTG	58
Rep1	LC3A_13_342	FLAG	TAGAAATTACACGTTT	27
Rep1	LC3A_13_342	FLAG	TATGTTTTGTCCGTGT	278
Rep1	LC3A_13_342	FLAG	TCAGTGTGGGGTTACT	174
Rep1	LC3A_13_342	FLAG	TCTAACTACTCATTTG	91
Rep1	LC3A_13_342	FLAG	TGAAAGAGTTGAACGG	52
Rep1	LC3A_13_342	FLAG	TGATAATCATGTCATA	266
Rep1	LC3A_13_342	FLAG	TGCTCTTTGATATAAT	181
Rep1	LC3A_13_342	FLAG	TTACACATCTTAAATT	91
Rep1	LC3A_13_342	FLAG	TTATGGTGTTGACTCG	189
Rep1	LC3A_13_342	FLAG	TTATGTGCCAGTTCTA	383
Rep1	LC3A_13_342	FLAG	TTCAATATTTCTCCGT	76
Rep1	LC3A_13_342	FLAG	TTCTGGCGTACTTCCT	99
Rep1	LC3A_13_342	FLAG	TTTACTCTCTTCTGTT	159
Rep1	LC3A_13_342	FLAG	TTTAGGTTTTCATTGA	99
Rep1	LC3A_13_342	FLAG	TTTGCTCTCTTTGCTG	81
Rep1	LC3A_13_342	Myc	AAACCGATAGCAAAGA	4
Rep1	LC3A_13_342	Myc	AAAGTCTGCCATCGGC	16
Rep1	LC3A_13_342	Myc	ACTGTACGGCAGTTAA	28
Rep1	LC3A_13_342	Myc	ACTTAGTCTTTTATCT	138
Rep1	LC3A_13_342	Myc	AGACCAGTCATCTTAA	3
Rep1	LC3A_13_342	Myc	AGGGATTGCTACATGG	73
Rep1	LC3A_13_342	Myc	ATAGTTGAAACTGTAG	131
Rep1	LC3A_13_342	Myc	ATCCGGGGTCTTCAAT	235
Rep1	LC3A_13_342	Myc	ATCCTAAGTTTCATCA	63
Rep1	LC3A_13_342	Myc	ATCTATGATGCATACT	192
Rep1	LC3A_13_342	Myc	ATGAGCGGATCTTCCA	80
Rep1	LC3A_13_342	Myc	ATGGCTGTTATTTAGC	97
Rep1	LC3A_13_342	Myc	ATGTCTTAGATTATGG	357
Rep1	LC3A_13_342	Myc	CACGTTCGTTATGGTA	90
Rep1	LC3A_13_342	Myc	CAGATGGTTGTCTAAT	182
Rep1	LC3A_13_342	Myc	CATACAACACGCGGGC	101
Rep1	LC3A_13_342	Myc	CATCAGGTTTTTTCGT	150
Rep1	LC3A_13_342	Myc	CCATTAAGCTTTGTGT	18
Rep1	LC3A_13_342	Myc	CCGTACGGACATGATC	167
Rep1	LC3A_13_342	Myc	CGAACCTTTTCCTAAT	80
Rep1	LC3A_13_342	Myc	CGGTGAGGTATCCTTT	301
Rep1	LC3A_13_342	Myc	CGTTTATCCGCATAAT	39
Rep1	LC3A_13_342	Myc	CTAAATACTAAGGGTG	79
Rep1	LC3A_13_342	Myc	CTACGATCAAGTGTAA	56
Rep1	LC3A_13_342	Myc	CTAGTATATGTGCATA	89
Rep1	LC3A_13_342	Myc	GAGGGTATCTTTACCC	78
Rep1	LC3A_13_342	Myc	GCAAGGTTTTCGTGAA	57
Rep1	LC3A_13_342	Myc	GCGTTTGGGCATATTT	84
Rep1	LC3A_13_342	Myc	GGAGCCATCAGGTTCC	121
Rep1	LC3A_13_342	Myc	GGCAGGCATAGGGAAC	205
Rep1	LC3A_13_342	Myc	GGGGGCTTTATTCTTT	322
Rep1	LC3A_13_342	Myc	GGTATAGCTCTTTGAT	195
Rep1	LC3A_13_342	Myc	GTGAAGGATGGCTTGT	177
Rep1	LC3A_13_342	Myc	GTGCGGTAGTTATGGT	155
Rep1	LC3A_13_342	Myc	GTTTTCCATATCTAGG	347
Rep1	LC3A_13_342	Myc	TAATATTCCAAGTGTA	75
Rep1	LC3A_13_342	Myc	TACTCGTACTAATCTG	52
Rep1	LC3A_13_342	Myc	TAGAAATTACACGTTT	45
Rep1	LC3A_13_342	Myc	TATGTTTTGTCCGTGT	138
Rep1	LC3A_13_342	Myc	TCAGTGTGGGGTTACT	212
Rep1	LC3A_13_342	Myc	TCTAACTACTCATTTG	57
Rep1	LC3A_13_342	Myc	TGAAAGAGTTGAACGG	32
Rep1	LC3A_13_342	Myc	TGATAATCATGTCATA	224
Rep1	LC3A_13_342	Myc	TGCTCTTTGATATAAT	124
Rep1	LC3A_13_342	Myc	TTACACATCTTAAATT	96
Rep1	LC3A_13_342	Myc	TTATGGTGTTGACTCG	130
Rep1	LC3A_13_342	Myc	TTATGTGCCAGTTCTA	223
Rep1	LC3A_13_342	Myc	TTCAATATTTCTCCGT	82
Rep1	LC3A_13_342	Myc	TTCTGGCGTACTTCCT	64
Rep1	LC3A_13_342	Myc	TTTACTCTCTTCTGTT	200
Rep1	LC3A_13_342	Myc	TTTAGGTTTTCATTGA	77
Rep1	LC3A_13_342	Myc	TTTGCTCTCTTTGCTG	121
Rep1	LC3A_13_343	FLAG	AACGCAGTAGGAAAAC	11
Rep1	LC3A_13_343	FLAG	AATCAACAGTATTATG	51
Rep1	LC3A_13_343	FLAG	AATTCTTGCTAGGGCT	264
Rep1	LC3A_13_343	FLAG	ACCGGAATTCCTAATA	143
Rep1	LC3A_13_343	FLAG	ACTTGACCTGCTTCCG	148
Rep1	LC3A_13_343	FLAG	ATCATAATTGTGAGCC	181
Rep1	LC3A_13_343	FLAG	CGACTAGATTAATAAC	131
Rep1	LC3A_13_343	FLAG	CGATCCGGCGATATGC	68
Rep1	LC3A_13_343	FLAG	CGTTAAAAGTAGTGTA	5
Rep1	LC3A_13_343	FLAG	GGAAATGATAGTTACG	61
Rep1	LC3A_13_343	FLAG	TCTAGATTGATCATTG	52
Rep1	LC3A_13_343	FLAG	TCTATGTAGAAAGTGA	62
Rep1	LC3A_13_343	FLAG	TGAGTAGGCTCTACAT	26
Rep1	LC3A_13_343	FLAG	TTTTAGTAGTTTAAAT	164
Rep1	LC3A_13_343	Myc	AACGCAGTAGGAAAAC	11
Rep1	LC3A_13_343	Myc	AATCAACAGTATTATG	80
Rep1	LC3A_13_343	Myc	AATTCTTGCTAGGGCT	167
Rep1	LC3A_13_343	Myc	ACCGGAATTCCTAATA	158
Rep1	LC3A_13_343	Myc	ACTTGACCTGCTTCCG	119
Rep1	LC3A_13_343	Myc	ATCATAATTGTGAGCC	189
Rep1	LC3A_13_343	Myc	CGACTAGATTAATAAC	191
Rep1	LC3A_13_343	Myc	CGATCCGGCGATATGC	45
Rep1	LC3A_13_343	Myc	CGTTAAAAGTAGTGTA	8
Rep1	LC3A_13_343	Myc	GGAAATGATAGTTACG	62
Rep1	LC3A_13_343	Myc	TCTAGATTGATCATTG	75
Rep1	LC3A_13_343	Myc	TCTATGTAGAAAGTGA	73
Rep1	LC3A_13_343	Myc	TGAGTAGGCTCTACAT	18
Rep1	LC3A_13_343	Myc	TTTTAGTAGTTTAAAT	125
Rep1	LC3A_13_344	FLAG	AAGAACGCTTTTACTT	227
Rep1	LC3A_13_344	FLAG	ACAGGTCGAGAGGTTG	430
Rep1	LC3A_13_344	FLAG	ACAGGTCGAGTGGTTG	1
Rep1	LC3A_13_344	FLAG	ACCTAGGCAGAGGATA	121
Rep1	LC3A_13_344	FLAG	ACGTGTTGTTTGCCTG	99
Rep1	LC3A_13_344	FLAG	AGACTTCTCCTTATGT	428
Rep1	LC3A_13_344	FLAG	AGCCCTTTTGTTTATC	42
Rep1	LC3A_13_344	FLAG	AGCTTTAACAGGGCGC	100
Rep1	LC3A_13_344	FLAG	AGGACAAATTTATTAC	46
Rep1	LC3A_13_344	FLAG	AGTAATTAAGTGATGG	80
Rep1	LC3A_13_344	FLAG	AGTTGCAAGTAATCAT	428
Rep1	LC3A_13_344	FLAG	ATATTTGGTAAGTTTA	160
Rep1	LC3A_13_344	FLAG	ATCGTCAACTCCTATA	250
Rep1	LC3A_13_344	FLAG	ATGAATATTGGTTTAG	231
Rep1	LC3A_13_344	FLAG	CCAGAGGTTATTAGAA	80
Rep1	LC3A_13_344	FLAG	CCTTTAGTCAGGTATG	565
Rep1	LC3A_13_344	FLAG	CGTTAATTTTGTAAGA	130
Rep1	LC3A_13_344	FLAG	CGTTTCTATAAAGGGT	128
Rep1	LC3A_13_344	FLAG	CTACGGTTTTCACTAT	15
Rep1	LC3A_13_344	FLAG	CTATTTTTCACTATTT	185
Rep1	LC3A_13_344	FLAG	CTCTGAGGCCTATTTC	225
Rep1	LC3A_13_344	FLAG	CTGCTAGCTGCAGTAG	196
Rep1	LC3A_13_344	FLAG	CTTATTCATTCCTTAC	217
Rep1	LC3A_13_344	FLAG	CTTCCTAGCAATCGTC	245
Rep1	LC3A_13_344	FLAG	CTTGTATTTTAGATTC	177
Rep1	LC3A_13_344	FLAG	GATCTATATAGACCGA	170
Rep1	LC3A_13_344	FLAG	GGCCAAGTGCAACTGA	321
Rep1	LC3A_13_344	FLAG	GGGGAAGTATACTTTT	3
Rep1	LC3A_13_344	FLAG	GTAGCTGTTGTAATGG	220
Rep1	LC3A_13_344	FLAG	GTATAATTGTAGAGAT	223
Rep1	LC3A_13_344	FLAG	GTTATCGTAGTTGTTT	115
Rep1	LC3A_13_344	FLAG	GTTCATTTTGGGTCCC	440
Rep1	LC3A_13_344	FLAG	TAAAGTATTTGTTTGT	63
Rep1	LC3A_13_344	FLAG	TAGTCCTATACCTTTT	91
Rep1	LC3A_13_344	FLAG	TATAGTATTGGCTTTC	221
Rep1	LC3A_13_344	FLAG	TATCAAGTATAAACTT	133
Rep1	LC3A_13_344	FLAG	TATTTCTAATACATTT	103
Rep1	LC3A_13_344	FLAG	TGATGTTTCCTGGCAT	103
Rep1	LC3A_13_344	FLAG	TGGCGTTACGGCAGTA	15
Rep1	LC3A_13_344	FLAG	TGGTATTGTTGGGATT	193
Rep1	LC3A_13_344	FLAG	TGTAATGGTTCGTCAT	86
Rep1	LC3A_13_344	FLAG	TTCGTGATGATAGTTT	98
Rep1	LC3A_13_344	FLAG	TTTAACGTTTTCTCAT	261
Rep1	LC3A_13_344	FLAG	TTTATTTTTTCGGATG	206
Rep1	LC3A_13_344	Myc	AAGAACGCTTTTACTT	304
Rep1	LC3A_13_344	Myc	ACAGGTCGAGAGGTTG	806
Rep1	LC3A_13_344	Myc	ACCTAGGCAGAGGATA	91
Rep1	LC3A_13_344	Myc	ACGTGTTGTTTGCCTG	113
Rep1	LC3A_13_344	Myc	AGACTTCTCCTTATGT	350
Rep1	LC3A_13_344	Myc	AGCCCTTTTGTTTATC	64
Rep1	LC3A_13_344	Myc	AGCTTTAACAGGGCGC	67
Rep1	LC3A_13_344	Myc	AGGACAAATTTATTAC	69
Rep1	LC3A_13_344	Myc	AGTAATTAAGTGATGG	136
Rep1	LC3A_13_344	Myc	AGTTGCAAGTAATCAT	314
Rep1	LC3A_13_344	Myc	ATATTTGGTAAGTTTA	145
Rep1	LC3A_13_344	Myc	ATCGTCAACTCCTATA	165
Rep1	LC3A_13_344	Myc	ATGAATATTGGTTTAG	167
Rep1	LC3A_13_344	Myc	CCAGAGGTTATTAGAA	163
Rep1	LC3A_13_344	Myc	CCTTTAGTCAGGTATG	389
Rep1	LC3A_13_344	Myc	CGTTAATTTTGTAAGA	94
Rep1	LC3A_13_344	Myc	CGTTTCTATAAAGGGT	72
Rep1	LC3A_13_344	Myc	CTACGGTTTTCACTAT	40
Rep1	LC3A_13_344	Myc	CTATTTTTCACTATTT	111
Rep1	LC3A_13_344	Myc	CTCTGAGGCCTATTTC	167
Rep1	LC3A_13_344	Myc	CTGCTAGCTGCAGTAG	134
Rep1	LC3A_13_344	Myc	CTTATTCATTCCTTAC	181
Rep1	LC3A_13_344	Myc	CTTCCTAGCAATCGTC	174
Rep1	LC3A_13_344	Myc	CTTGTATTTTAGATTC	150
Rep1	LC3A_13_344	Myc	GATCTATATAGACCGA	185
Rep1	LC3A_13_344	Myc	GGCCAAGTGCAACTGA	213
Rep1	LC3A_13_344	Myc	GTAGCTGTTGTAATGG	214
Rep1	LC3A_13_344	Myc	GTATAATTGTAGAGAT	264
Rep1	LC3A_13_344	Myc	GTTATCGTAGTTGTTT	109
Rep1	LC3A_13_344	Myc	GTTCATTTTGGGTCCC	398
Rep1	LC3A_13_344	Myc	TAAAGTATTTGTTTGT	57
Rep1	LC3A_13_344	Myc	TAGTCCTATACCTTTT	59
Rep1	LC3A_13_344	Myc	TATAGTATTGGCTTTC	231
Rep1	LC3A_13_344	Myc	TATCAAGTATAAACTT	149
Rep1	LC3A_13_344	Myc	TATTTCTAATACATTT	62
Rep1	LC3A_13_344	Myc	TGATGTTTCCTGGCAT	76
Rep1	LC3A_13_344	Myc	TGGCGTTACGGCAGTA	20
Rep1	LC3A_13_344	Myc	TGGTATTGTTGGGATT	195
Rep1	LC3A_13_344	Myc	TGTAATGGTTCGTCAT	82
Rep1	LC3A_13_344	Myc	TTCGTGATGATAGTTT	88
Rep1	LC3A_13_344	Myc	TTTAACGTTTTCTCAT	207
Rep1	LC3A_13_344	Myc	TTTATTTTTTCGGATG	201
Rep1	LC3A_13_345	FLAG	AAAATGAGAATCATGC	7
Rep1	LC3A_13_345	FLAG	AAGAGTAAAGAGCGAA	16
Rep1	LC3A_13_345	FLAG	AAGCGCTAACAATCGG	104
Rep1	LC3A_13_345	FLAG	AAGTGTAGTCGATCTT	176
Rep1	LC3A_13_345	FLAG	AATACTGTATTAAGTT	154
Rep1	LC3A_13_345	FLAG	ACATTTAACAGTCTTA	171
Rep1	LC3A_13_345	FLAG	ACCTTGTTTCCCTTAA	5
Rep1	LC3A_13_345	FLAG	ACTATTCGCCACTCTA	56
Rep1	LC3A_13_345	FLAG	ACTCGCAACAGAAGGC	371
Rep1	LC3A_13_345	FLAG	ACTGTAGTCTGCCTGT	103
Rep1	LC3A_13_345	FLAG	AGAACTCGCCAGACTA	23
Rep1	LC3A_13_345	FLAG	AGGAGCTAGTACTATT	103
Rep1	LC3A_13_345	FLAG	AGGTCTGAGCCGATCA	324
Rep1	LC3A_13_345	FLAG	ATCTCCTACGCCTTTA	428
Rep1	LC3A_13_345	FLAG	ATGCTTCTATCAAATG	264
Rep1	LC3A_13_345	FLAG	ATTAGCTTTGGTAATT	487
Rep1	LC3A_13_345	FLAG	ATTCGCACGTGGTTTT	143
Rep1	LC3A_13_345	FLAG	ATTTGTTTACTTTTTC	210
Rep1	LC3A_13_345	FLAG	CACGAATTTATTAATA	227
Rep1	LC3A_13_345	FLAG	CAGCTTTTTTTCTTTT	244
Rep1	LC3A_13_345	FLAG	CCGTAGCTTGCATTGT	158
Rep1	LC3A_13_345	FLAG	CGAGCTTTAGTGTAGT	126
Rep1	LC3A_13_345	FLAG	CTTATGGCGGATCCTT	204
Rep1	LC3A_13_345	FLAG	CTTATTGTCAGGGTTA	449
Rep1	LC3A_13_345	FLAG	CTTCGACATGTCCTAG	227
Rep1	LC3A_13_345	FLAG	CTTGTAAATAGTTTCT	59
Rep1	LC3A_13_345	FLAG	GAATTTCCATTTTGTA	346
Rep1	LC3A_13_345	FLAG	GATATGGCTATTTTCT	273
Rep1	LC3A_13_345	FLAG	GATGCCAATTGTAGTG	185
Rep1	LC3A_13_345	FLAG	GGGCTGGTTTAGGTAT	384
Rep1	LC3A_13_345	FLAG	GGTCTTTACTTAACGT	169
Rep1	LC3A_13_345	FLAG	GTAAGTATTCCTATCA	159
Rep1	LC3A_13_345	FLAG	TAGGTGTGCATCGACG	66
Rep1	LC3A_13_345	FLAG	TCAACCTGACCGCATA	174
Rep1	LC3A_13_345	FLAG	TCATCGATTCACTTGC	95
Rep1	LC3A_13_345	FLAG	TCCTTATTAAAATTTC	29
Rep1	LC3A_13_345	FLAG	TCGCTGATTCCTTGTG	79
Rep1	LC3A_13_345	FLAG	TCTAAAAAATCTGCTC	5
Rep1	LC3A_13_345	FLAG	TGCATCTCGGACTGTA	102
Rep1	LC3A_13_345	FLAG	TGTTAAATGAATTTGC	141
Rep1	LC3A_13_345	FLAG	TTAATACGTAATTTGA	340
Rep1	LC3A_13_345	FLAG	TTATTTTCAGAGACCT	117
Rep1	LC3A_13_345	FLAG	TTCCTAATCATACGTG	303
Rep1	LC3A_13_345	FLAG	TTCGCTTTCTGTCGGT	70
Rep1	LC3A_13_345	FLAG	TTCTCTTTGAAAAAAA	9
Rep1	LC3A_13_345	FLAG	TTGCGGGTGTCTACTC	35
Rep1	LC3A_13_345	FLAG	TTGCTGGATTTACCTT	85
Rep1	LC3A_13_345	FLAG	TTGCTTCTTTGGTCTG	15
Rep1	LC3A_13_345	FLAG	TTGTTTGCTTCATCCG	130
Rep1	LC3A_13_345	FLAG	TTTAATAGGCAATTTA	88
Rep1	LC3A_13_345	FLAG	TTTATATCGTATCCTT	425
Rep1	LC3A_13_345	FLAG	TTTATTGGGGCTACAT	97
Rep1	LC3A_13_345	FLAG	TTTGAAGCGGAGTTAT	118
Rep1	LC3A_13_345	FLAG	TTTGGTGCCGTATAAG	295
Rep1	LC3A_13_345	Myc	AAAATGAGAATCATGC	1
Rep1	LC3A_13_345	Myc	AAGAGTAAAGAGCGAA	21
Rep1	LC3A_13_345	Myc	AAGCGCTAACAATCGG	80
Rep1	LC3A_13_345	Myc	AAGTGTAGTCGATCTT	148
Rep1	LC3A_13_345	Myc	AATACTGTATTAAGTT	248
Rep1	LC3A_13_345	Myc	ACATTTAACAGTCTTA	195
Rep1	LC3A_13_345	Myc	ACCTTGTTTCCCTTAA	2
Rep1	LC3A_13_345	Myc	ACTATTCGCCACTCTA	58
Rep1	LC3A_13_345	Myc	ACTCGCAACAGAAGGC	340
Rep1	LC3A_13_345	Myc	ACTGTAGTCTGCCTGT	78
Rep1	LC3A_13_345	Myc	AGAACTCGCCAGACTA	20
Rep1	LC3A_13_345	Myc	AGGAGCTAGTACTATT	142
Rep1	LC3A_13_345	Myc	AGGTCTGAGCCGATCA	305
Rep1	LC3A_13_345	Myc	ATCTCCTACGCCTTTA	434
Rep1	LC3A_13_345	Myc	ATGCTTCTATCAAATG	282
Rep1	LC3A_13_345	Myc	ATTAGCTTTGGTAATT	606
Rep1	LC3A_13_345	Myc	ATTCGCACGTGGTTTT	90
Rep1	LC3A_13_345	Myc	ATTTGTTTACTTTTTC	173
Rep1	LC3A_13_345	Myc	CACGAATTTATTAATA	233
Rep1	LC3A_13_345	Myc	CAGCTTTTTTTCTTTT	211
Rep1	LC3A_13_345	Myc	CCGTAGCTTGCATTGT	82
Rep1	LC3A_13_345	Myc	CGAGCTTTAGTGTAGT	183
Rep1	LC3A_13_345	Myc	CTTATGGCGGATCCTT	128
Rep1	LC3A_13_345	Myc	CTTATTGTCAGGGTTA	316
Rep1	LC3A_13_345	Myc	CTTCGACATGTCCTAG	246
Rep1	LC3A_13_345	Myc	CTTGTAAATAGTTTCT	21
Rep1	LC3A_13_345	Myc	GAATTTCCATTTTGTA	286
Rep1	LC3A_13_345	Myc	GATATGGCTATTTTCT	245
Rep1	LC3A_13_345	Myc	GATGCCAATTGTAGTG	126
Rep1	LC3A_13_345	Myc	GGGCTGGTTTAGGTAT	292
Rep1	LC3A_13_345	Myc	GGTCTTTACTTAACGT	115
Rep1	LC3A_13_345	Myc	GTAAGTATTCCTATCA	134
Rep1	LC3A_13_345	Myc	TAGGTGTGCATCGACG	54
Rep1	LC3A_13_345	Myc	TCAACCTGACCGCATA	196
Rep1	LC3A_13_345	Myc	TCATCGATTCACTTGC	68
Rep1	LC3A_13_345	Myc	TCCTTATTAAAATTTC	43
Rep1	LC3A_13_345	Myc	TCGCTGATTCCTTGTG	98
Rep1	LC3A_13_345	Myc	TCTAAAAAATCTGCTC	3
Rep1	LC3A_13_345	Myc	TGCATCTCGGACTGTA	119
Rep1	LC3A_13_345	Myc	TGTTAAATGAATTTGC	164
Rep1	LC3A_13_345	Myc	TTAATACGTAATTTGA	338
Rep1	LC3A_13_345	Myc	TTATTTTCAGAGACCT	159
Rep1	LC3A_13_345	Myc	TTCCTAATCATACGTG	222
Rep1	LC3A_13_345	Myc	TTCGCTTTCTGTCGGT	54
Rep1	LC3A_13_345	Myc	TTCTCTTTGAAAAAAA	2
Rep1	LC3A_13_345	Myc	TTGCGGGTGTCTACTC	15
Rep1	LC3A_13_345	Myc	TTGCTGGATTTACCTT	62
Rep1	LC3A_13_345	Myc	TTGCTTCTTTGGTCTG	23
Rep1	LC3A_13_345	Myc	TTGTTTGCTTCATCCG	58
Rep1	LC3A_13_345	Myc	TTTAATAGGCAATTTA	64
Rep1	LC3A_13_345	Myc	TTTATATCGTATCCTT	359
Rep1	LC3A_13_345	Myc	TTTATTGGGGCTACAT	61
Rep1	LC3A_13_345	Myc	TTTGAAGCGGAGTTAT	124
Rep1	LC3A_13_345	Myc	TTTGGTGCCGTATAAG	319
Rep1	LC3A_13_345	Myc	TTTGGTGGCGTATAAG	1
Rep1	LC3A_13_346	FLAG	ATTAAGTATCTGTCTG	50
Rep1	LC3A_13_346	FLAG	CCTCTTATCGGGTCAC	629
Rep1	LC3A_13_346	FLAG	GCTTAGTGACTCTCAC	216
Rep1	LC3A_13_346	FLAG	GTGTTAAGTTGAGGTG	230
Rep1	LC3A_13_346	FLAG	GTTACCACTACAAACT	190
Rep1	LC3A_13_346	FLAG	TATTATCAATACCAGA	191
Rep1	LC3A_13_346	Myc	ATTAAGTATCTGTCTG	25
Rep1	LC3A_13_346	Myc	CCTCTTATCGGGTCAC	585
Rep1	LC3A_13_346	Myc	GCTTAGTGACTCTCAC	496
Rep1	LC3A_13_346	Myc	GTGTTAAGTTGAGGTG	193
Rep1	LC3A_13_346	Myc	GTTACCACTACAAACT	159
Rep1	LC3A_13_346	Myc	TATTATCAATACCAGA	249
Rep1	LC3A_13_347	FLAG	AAACTGGCTGCTATTC	185
Rep1	LC3A_13_347	FLAG	ACAGGTCCGTTGGTAT	116
Rep1	LC3A_13_347	FLAG	ACCTGGTATTTCAGCT	113
Rep1	LC3A_13_347	FLAG	ACGCCATTTCATTTGT	88
Rep1	LC3A_13_347	FLAG	CATGTATAAGCTAGTT	98
Rep1	LC3A_13_347	FLAG	CCTTCCTTTTTTCATG	109
Rep1	LC3A_13_347	FLAG	CGGTATGCTTAGCAAA	227
Rep1	LC3A_13_347	FLAG	CGTTTTACTTTTATTT	231
Rep1	LC3A_13_347	FLAG	CTATAAATTGTTGCGT	261
Rep1	LC3A_13_347	FLAG	CTCCTGTCCTAATTTT	361
Rep1	LC3A_13_347	FLAG	GATATTAGTCTTGTAG	244
Rep1	LC3A_13_347	FLAG	GGGTGAAAGTGCGTTT	77
Rep1	LC3A_13_347	FLAG	GGTAAATTCCTGAAAG	132
Rep1	LC3A_13_347	FLAG	TACATGCACCTATCAC	210
Rep1	LC3A_13_347	FLAG	TTGTGCTCATTTGGTA	154
Rep1	LC3A_13_347	FLAG	TTTATTTAATTTGCAG	267
Rep1	LC3A_13_347	Myc	AAACTGGCTGCTATTC	180
Rep1	LC3A_13_347	Myc	ACAGGTCCGTTGGTAT	138
Rep1	LC3A_13_347	Myc	ACCTGGTATTTCAGCT	122
Rep1	LC3A_13_347	Myc	ACGCCATTTCATTTGT	67
Rep1	LC3A_13_347	Myc	CATGTATAAGCTAGTT	98
Rep1	LC3A_13_347	Myc	CCTTCCTTTTTTCATG	117
Rep1	LC3A_13_347	Myc	CGGTATGCTTAGCAAA	129
Rep1	LC3A_13_347	Myc	CGTTTTACTTTTATTT	318
Rep1	LC3A_13_347	Myc	CTATAAATTGTTGCGT	303
Rep1	LC3A_13_347	Myc	CTCCTGTCCTAATTTT	376
Rep1	LC3A_13_347	Myc	GATATTAGTCTTGTAG	285
Rep1	LC3A_13_347	Myc	GGGTGAAAGTGCGTTT	107
Rep1	LC3A_13_347	Myc	GGTAAATTCCTGAAAG	162
Rep1	LC3A_13_347	Myc	TACATGCACCTATCAC	211
Rep1	LC3A_13_347	Myc	TTGTGCTCATTTGGTA	162
Rep1	LC3A_13_347	Myc	TTTATTTAATTTGCAG	369
Rep1	LC3A_13_348	FLAG	ACAGCATATCTTCCGT	67
Rep1	LC3A_13_348	FLAG	ACGTCGGCTGGATGGA	151
Rep1	LC3A_13_348	FLAG	AGCGGTTACTGCTAAG	113
Rep1	LC3A_13_348	FLAG	AGTAGGGTCGTATGGG	19
Rep1	LC3A_13_348	FLAG	AGTATCTATGTATATG	236
Rep1	LC3A_13_348	FLAG	AGTATTAAGCCCTTTC	83
Rep1	LC3A_13_348	FLAG	ATAGTTTAGGTTGTAC	95
Rep1	LC3A_13_348	FLAG	ATATACATTGTATACA	338
Rep1	LC3A_13_348	FLAG	ATGAAAATTCTCTAAA	29
Rep1	LC3A_13_348	FLAG	ATGCCCTTAACCTGGT	77
Rep1	LC3A_13_348	FLAG	ATGTATTGCCCGTTTA	147
Rep1	LC3A_13_348	FLAG	CACCGTATTATATATT	179
Rep1	LC3A_13_348	FLAG	CACTCTTTTTTACCTT	162
Rep1	LC3A_13_348	FLAG	CACTGGTAGGGTGATT	54
Rep1	LC3A_13_348	FLAG	CATTTCCTGTCTGTAT	59
Rep1	LC3A_13_348	FLAG	CCACAGTACCATAGTT	505
Rep1	LC3A_13_348	FLAG	CGTATTTGGTCCTTCG	104
Rep1	LC3A_13_348	FLAG	CTAGGGGAATGTTTGT	17
Rep1	LC3A_13_348	FLAG	CTTTGAGTTCGTGTTG	123
Rep1	LC3A_13_348	FLAG	GAACTTTAGTTTTAGA	172
Rep1	LC3A_13_348	FLAG	GAAGATGGTTTTATTT	82
Rep1	LC3A_13_348	FLAG	GATACTATTTCAAAGC	35
Rep1	LC3A_13_348	FLAG	GCATGCTCATCTTATT	139
Rep1	LC3A_13_348	FLAG	GTACTAGCAGCGTGAA	107
Rep1	LC3A_13_348	FLAG	GTAGTCAGATGTCTTT	138
Rep1	LC3A_13_348	FLAG	TAACGTCTGCGCAATG	269
Rep1	LC3A_13_348	FLAG	TAGTTTAGTGGAATGA	114
Rep1	LC3A_13_348	FLAG	TCTTGCTTTAGCTATT	240
Rep1	LC3A_13_348	FLAG	TGGGTATGAGAAGTTC	133
Rep1	LC3A_13_348	FLAG	TGTTGTCATCTATCCT	68
Rep1	LC3A_13_348	FLAG	TGTTTGTTGATATCAG	141
Rep1	LC3A_13_348	FLAG	TTCTCCTCAACAATCT	62
Rep1	LC3A_13_348	FLAG	TTTATTTGTTACTCGG	173
Rep1	LC3A_13_348	FLAG	TTTCTGTTAGAGGTTT	51
Rep1	LC3A_13_348	FLAG	TTTCTTAGCGTGAGTA	227
Rep1	LC3A_13_348	FLAG	TTTGACTTTATTATTT	138
Rep1	LC3A_13_348	FLAG	TTTGTGTCGATTATCC	107
Rep1	LC3A_13_348	Myc	ACAGCATATCTTCCGT	94
Rep1	LC3A_13_348	Myc	ACGTCGGCTGGATGGA	420
Rep1	LC3A_13_348	Myc	AGCGGTTACTGCTAAG	134
Rep1	LC3A_13_348	Myc	AGTAGGGTCGTATGGG	37
Rep1	LC3A_13_348	Myc	AGTATCTATGTATATG	260
Rep1	LC3A_13_348	Myc	AGTATTAAGCCCTTTC	98
Rep1	LC3A_13_348	Myc	ATAGTTTAGGTTGTAC	110
Rep1	LC3A_13_348	Myc	ATATACATTGTATACA	369
Rep1	LC3A_13_348	Myc	ATGAAAATTCTCTAAA	13
Rep1	LC3A_13_348	Myc	ATGCCCTTAACCTGGT	42
Rep1	LC3A_13_348	Myc	ATGTATTGCCCGTTTA	193
Rep1	LC3A_13_348	Myc	CACCGTATTATATATT	128
Rep1	LC3A_13_348	Myc	CACTCTTTTTTACCTT	157
Rep1	LC3A_13_348	Myc	CACTGGTAGGGTGATT	75
Rep1	LC3A_13_348	Myc	CATTTCCTGTCTGTAT	28
Rep1	LC3A_13_348	Myc	CCACAGTACCATAGTT	602
Rep1	LC3A_13_348	Myc	CGTATTTGGTCCTTCG	103
Rep1	LC3A_13_348	Myc	CTAGGGGAATGTTTGT	15
Rep1	LC3A_13_348	Myc	CTTTGAGTTCGTGTTG	93
Rep1	LC3A_13_348	Myc	GAACTTTAGTTTTAGA	104
Rep1	LC3A_13_348	Myc	GAAGATGGTTTTATTT	112
Rep1	LC3A_13_348	Myc	GATACTATTTCAAAGC	47
Rep1	LC3A_13_348	Myc	GCATGCTCATCTTATT	105
Rep1	LC3A_13_348	Myc	GTACTAGCAGCGTGAA	113
Rep1	LC3A_13_348	Myc	GTAGTCAGATGTCTTT	67
Rep1	LC3A_13_348	Myc	TAACGTCTGCGCAATG	255
Rep1	LC3A_13_348	Myc	TAGTTTAGTGGAATGA	162
Rep1	LC3A_13_348	Myc	TCTTGCTTTAGCTATT	237
Rep1	LC3A_13_348	Myc	TGGGTATGAGAAGTTC	159
Rep1	LC3A_13_348	Myc	TGTTGTCATCTATCCT	52
Rep1	LC3A_13_348	Myc	TGTTTGTTGATATCAG	121
Rep1	LC3A_13_348	Myc	TTCTCCTCAACAATCT	65
Rep1	LC3A_13_348	Myc	TTTATTTGTTACTCGG	275
Rep1	LC3A_13_348	Myc	TTTCTGTTAGAGGTTT	89
Rep1	LC3A_13_348	Myc	TTTCTTAGCGTGAGTA	146
Rep1	LC3A_13_348	Myc	TTTGACTTTATTATTT	116
Rep1	LC3A_13_348	Myc	TTTGTGTCGATTATCC	160
Rep1	LC3A_13_349	FLAG	AAGGCACCGCACCGCT	424
Rep1	LC3A_13_349	FLAG	ACATGAGGTGGGCCTC	158
Rep1	LC3A_13_349	FLAG	AGAAATAAAAACTTGG	14
Rep1	LC3A_13_349	FLAG	AGCTCCACGTTATCCA	598
Rep1	LC3A_13_349	FLAG	AGGTGCCTACTGTTCG	137
Rep1	LC3A_13_349	FLAG	AGTATATTATTTTACC	47
Rep1	LC3A_13_349	FLAG	ATAAGCAATGATACCC	15
Rep1	LC3A_13_349	FLAG	ATACAGGTGAGAGTGG	135
Rep1	LC3A_13_349	FLAG	ATAGAATCACTCAAAG	34
Rep1	LC3A_13_349	FLAG	ATTTGGGCCCTTTATG	110
Rep1	LC3A_13_349	FLAG	CCAATGTTTCCGTTTG	114
Rep1	LC3A_13_349	FLAG	CGTATATTTGAAGCAT	125
Rep1	LC3A_13_349	FLAG	CTTCGAGCTACTCTAG	181
Rep1	LC3A_13_349	FLAG	GACACCGAGCTTCCTG	15
Rep1	LC3A_13_349	FLAG	GCAGCAACATCCGGCC	5
Rep1	LC3A_13_349	FLAG	TAAGATTTTAATGTTA	99
Rep1	LC3A_13_349	FLAG	TACTATTATTTTTTTT	165
Rep1	LC3A_13_349	FLAG	TGCTGATCGTATCTAA	518
Rep1	LC3A_13_349	FLAG	TGTATGAGCGTATGTA	142
Rep1	LC3A_13_349	FLAG	TTAGGTCCTTGCGGGA	322
Rep1	LC3A_13_349	FLAG	TTCGTGTTGTTCCAGA	84
Rep1	LC3A_13_349	Myc	AAGGCACCGCACCGCT	494
Rep1	LC3A_13_349	Myc	ACATGAGGTGGGCCTC	173
Rep1	LC3A_13_349	Myc	AGAAATAAAAACTTGG	8
Rep1	LC3A_13_349	Myc	AGCTCCACGTTATCCA	864
Rep1	LC3A_13_349	Myc	AGGTGCCTACTGTTCG	76
Rep1	LC3A_13_349	Myc	AGTATATTATTTTACC	58
Rep1	LC3A_13_349	Myc	ATAAGCAATGATACCC	17
Rep1	LC3A_13_349	Myc	ATACAGGTGAGAGTGG	143
Rep1	LC3A_13_349	Myc	ATAGAATCACTCAAAG	28
Rep1	LC3A_13_349	Myc	ATTTGGGCCCTTTATG	183
Rep1	LC3A_13_349	Myc	CCAATGTTTCCGTTTG	69
Rep1	LC3A_13_349	Myc	CGTATATTTGAAGCAT	160
Rep1	LC3A_13_349	Myc	CTTCGAGCTACTCTAG	268
Rep1	LC3A_13_349	Myc	GACACCGAGCTTCCTG	41
Rep1	LC3A_13_349	Myc	GCAGCAACATCCGGCC	21
Rep1	LC3A_13_349	Myc	TAAGATTTTAATGTTA	174
Rep1	LC3A_13_349	Myc	TACTATTATTTTTTTT	175
Rep1	LC3A_13_349	Myc	TGCTGATCGTATCTAA	476
Rep1	LC3A_13_349	Myc	TGTATGAGCGTATGTA	76
Rep1	LC3A_13_349	Myc	TTAGGTCCTTGCGGGA	279
Rep1	LC3A_13_349	Myc	TTCGTGTTGTTCCAGA	97
Rep1	LC3A_13_350	FLAG	AAGATAGTGTAACCGT	114
Rep1	LC3A_13_350	FLAG	AAGTTGAGGGGTGACT	10
Rep1	LC3A_13_350	FLAG	AATCAGCGCAGTTCGC	201
Rep1	LC3A_13_350	FLAG	ACCAAAGGTTATTTTT	59
Rep1	LC3A_13_350	FLAG	ACCCATGTAATATAAT	44
Rep1	LC3A_13_350	FLAG	ACTTTACCAGATAAAA	8
Rep1	LC3A_13_350	FLAG	AGACTATTGATCATCC	102
Rep1	LC3A_13_350	FLAG	AGATTCCGGGACAGCC	92
Rep1	LC3A_13_350	FLAG	ATATGATTCTTATGAG	143
Rep1	LC3A_13_350	FLAG	ATCTGCTGGCGTTTGC	65
Rep1	LC3A_13_350	FLAG	ATTCTTTGATCAGCAT	280
Rep1	LC3A_13_350	FLAG	CAATCCTCCTCAGTCA	252
Rep1	LC3A_13_350	FLAG	CATGCGAGAGGTAACA	59
Rep1	LC3A_13_350	FLAG	CCCTTTTGAATATGTT	648
Rep1	LC3A_13_350	FLAG	CGCTGCGCGTAATATT	72
Rep1	LC3A_13_350	FLAG	CTATCAGCTTAGTCCC	135
Rep1	LC3A_13_350	FLAG	CTCAATCCATTCTAAA	162
Rep1	LC3A_13_350	FLAG	CTCTTAGGGTTCCGTA	80
Rep1	LC3A_13_350	FLAG	CTGTTTCAGAGCCTTG	82
Rep1	LC3A_13_350	FLAG	CTTGAAGTTCACTTTT	244
Rep1	LC3A_13_350	FLAG	CTTTTAGCTCCCGTAA	2
Rep1	LC3A_13_350	FLAG	CTTTTCTAATGTTTTT	256
Rep1	LC3A_13_350	FLAG	GATGTCTTGGGGTATT	230
Rep1	LC3A_13_350	FLAG	GCTGTAAGATTTTACG	33
Rep1	LC3A_13_350	FLAG	GGAATTATTGACAGTT	171
Rep1	LC3A_13_350	FLAG	GGATTCAGCTTAAGTA	42
Rep1	LC3A_13_350	FLAG	GGCGTCCACTTAGTTA	316
Rep1	LC3A_13_350	FLAG	GGTCTTCGATTGCTTG	301
Rep1	LC3A_13_350	FLAG	GTCCTTCTTATGTTCA	148
Rep1	LC3A_13_350	FLAG	GTTGTAGTGTATTTCT	101
Rep1	LC3A_13_350	FLAG	TACCATAGACTTTGAA	182
Rep1	LC3A_13_350	FLAG	TATGATAGTTAATTCG	134
Rep1	LC3A_13_350	FLAG	TCATGTTTTTCTGGGC	425
Rep1	LC3A_13_350	FLAG	TCATTATACGCTGATA	169
Rep1	LC3A_13_350	FLAG	TCCTACTTGTGGTCCT	281
Rep1	LC3A_13_350	FLAG	TCGATGCCCTACTCTC	93
Rep1	LC3A_13_350	FLAG	TCTTGCGGCGTATTAT	111
Rep1	LC3A_13_350	FLAG	TGACGATCGATTAAAC	7
Rep1	LC3A_13_350	FLAG	TGAGATGTTCGTAAAA	2
Rep1	LC3A_13_350	FLAG	TGAGTCGATTAATCAC	36
Rep1	LC3A_13_350	FLAG	TGCCCATATTTGAATT	74
Rep1	LC3A_13_350	FLAG	TGTAATAGTATTTATA	95
Rep1	LC3A_13_350	FLAG	TTACAGTGATTTTAAG	462
Rep1	LC3A_13_350	FLAG	TTATCTGTGATCTGCC	28
Rep1	LC3A_13_350	FLAG	TTCAACAATGTGGTCT	109
Rep1	LC3A_13_350	FLAG	TTCATTTCACGGCACT	266
Rep1	LC3A_13_350	FLAG	TTCCACTTTTTAAATC	206
Rep1	LC3A_13_350	FLAG	TTCTTCTTGAATGCGC	130
Rep1	LC3A_13_350	FLAG	TTGAACTAGAACGGGG	82
Rep1	LC3A_13_350	FLAG	TTGATATGTCCGTGAG	111
Rep1	LC3A_13_350	FLAG	TTTTTTGGCGGTTATC	44
Rep1	LC3A_13_350	Myc	AAGATAGTGTAACCGT	154
Rep1	LC3A_13_350	Myc	AAGTTGAGGGGTGACT	2
Rep1	LC3A_13_350	Myc	AATCAGCGCAGTTCGC	249
Rep1	LC3A_13_350	Myc	ACCAAAGGTTATTTTT	43
Rep1	LC3A_13_350	Myc	ACCCATGTAATATAAT	72
Rep1	LC3A_13_350	Myc	ACTTTACCAGATAAAA	15
Rep1	LC3A_13_350	Myc	AGACTATTGATCATCC	108
Rep1	LC3A_13_350	Myc	AGATTCCGGGACAGCC	102
Rep1	LC3A_13_350	Myc	ATATGATTCTTATGAG	129
Rep1	LC3A_13_350	Myc	ATCTGCTGGCGTTTGC	60
Rep1	LC3A_13_350	Myc	ATTCTTTGATCAGCAT	348
Rep1	LC3A_13_350	Myc	CAATCCTCCTCAGTCA	228
Rep1	LC3A_13_350	Myc	CATGCGAGAGGTAACA	76
Rep1	LC3A_13_350	Myc	CCCTTTTGAATATGTT	706
Rep1	LC3A_13_350	Myc	CGCTGCGCGTAATATT	128
Rep1	LC3A_13_350	Myc	CTATCAGCTTAGTCCC	88
Rep1	LC3A_13_350	Myc	CTCAATCCATTCTAAA	100
Rep1	LC3A_13_350	Myc	CTCTTAGGGTTCCGTA	71
Rep1	LC3A_13_350	Myc	CTGTTTCAGAGCCTTG	108
Rep1	LC3A_13_350	Myc	CTTGAAGTTCACTTTT	222
Rep1	LC3A_13_350	Myc	CTTTTAGCTCCCGTAA	1
Rep1	LC3A_13_350	Myc	CTTTTCTAATGTTTTT	253
Rep1	LC3A_13_350	Myc	GATGTCTTGGGGTATT	198
Rep1	LC3A_13_350	Myc	GCTGTAAGATTTTACG	45
Rep1	LC3A_13_350	Myc	GGAATTATTGACAGTT	197
Rep1	LC3A_13_350	Myc	GGATTCAGCTTAAGTA	68
Rep1	LC3A_13_350	Myc	GGCGTCCACTTAGTTA	163
Rep1	LC3A_13_350	Myc	GGTCTTCGATTGCTTG	210
Rep1	LC3A_13_350	Myc	GTCCTTCTTATGTTCA	124
Rep1	LC3A_13_350	Myc	GTTGTAGTGTATTTCT	81
Rep1	LC3A_13_350	Myc	TACCATAGACTTTGAA	114
Rep1	LC3A_13_350	Myc	TATGATAGTTAATTCG	177
Rep1	LC3A_13_350	Myc	TCATGTTTTTCTGGGC	536
Rep1	LC3A_13_350	Myc	TCATTATACGCTGATA	183
Rep1	LC3A_13_350	Myc	TCCTACTTGTGGTCCT	239
Rep1	LC3A_13_350	Myc	TCGATGCCCTACTCTC	102
Rep1	LC3A_13_350	Myc	TCTTGCGGCGTATTAT	108
Rep1	LC3A_13_350	Myc	TGACGATCGATTAAAC	76
Rep1	LC3A_13_350	Myc	TGAGATGTTCGTAAAA	2
Rep1	LC3A_13_350	Myc	TGAGTCGATTAATCAC	186
Rep1	LC3A_13_350	Myc	TGCCCATATTTGAATT	65
Rep1	LC3A_13_350	Myc	TGTAATAGTATTTATA	65
Rep1	LC3A_13_350	Myc	TTACAGTGATTTTAAG	423
Rep1	LC3A_13_350	Myc	TTATCTGTGATCTGCC	18
Rep1	LC3A_13_350	Myc	TTCAACAATGTGGTCT	82
Rep1	LC3A_13_350	Myc	TTCATTTCACGGCACT	236
Rep1	LC3A_13_350	Myc	TTCCACTTTTTAAATC	214
Rep1	LC3A_13_350	Myc	TTCTTCTTGAATGCGC	131
Rep1	LC3A_13_350	Myc	TTGAACTAGAACGGGG	80
Rep1	LC3A_13_350	Myc	TTGATATGTCCGTGAG	105
Rep1	LC3A_13_350	Myc	TTTTTTGGCGGTTATC	59
Rep1	LC3A_13_351	FLAG	AAAGGGGTTCTTGAAT	1
Rep1	LC3A_13_351	FLAG	AACAAATACCAATCGG	84
Rep1	LC3A_13_351	FLAG	AATGAATAAAAAATTT	13
Rep1	LC3A_13_351	FLAG	AATGTAAGTGTTTTTG	37
Rep1	LC3A_13_351	FLAG	ACGTTTATGTATTTTG	151
Rep1	LC3A_13_351	FLAG	ACTCTGCATCCCTCGC	76
Rep1	LC3A_13_351	FLAG	AGACGCAATAGCTTAA	101
Rep1	LC3A_13_351	FLAG	AGAGCGCGCTCTTCCG	438
Rep1	LC3A_13_351	FLAG	ATATATTATAGTAAAC	92
Rep1	LC3A_13_351	FLAG	ATCGGTAAGATGTTCA	201
Rep1	LC3A_13_351	FLAG	ATCTAACACATTCACG	390
Rep1	LC3A_13_351	FLAG	ATGAACGTACTTAGGA	153
Rep1	LC3A_13_351	FLAG	ATGCAAACTAATACGT	366
Rep1	LC3A_13_351	FLAG	ATGCAACCTAATACGT	1
Rep1	LC3A_13_351	FLAG	ATGGGTTATCATATAA	239
Rep1	LC3A_13_351	FLAG	ATTTATAGAAAATTCT	76
Rep1	LC3A_13_351	FLAG	ATTTGTCTATGAGGAA	40
Rep1	LC3A_13_351	FLAG	CAAGGCTCACAGATAC	205
Rep1	LC3A_13_351	FLAG	CCGATTTCTGTTTAAT	105
Rep1	LC3A_13_351	FLAG	CGGCATGACTTATTTC	136
Rep1	LC3A_13_351	FLAG	CGGCATGTCTTATTTC	1
Rep1	LC3A_13_351	FLAG	CGTTTCTTAAGATTTT	303
Rep1	LC3A_13_351	FLAG	CTACAAATTAGTATAA	89
Rep1	LC3A_13_351	FLAG	CTCCTAATATGGATGT	140
Rep1	LC3A_13_351	FLAG	CTCTTGTACTACTCAT	158
Rep1	LC3A_13_351	FLAG	CTGTTGGTACGGATAA	77
Rep1	LC3A_13_351	FLAG	CTTGGATTTCATAATT	112
Rep1	LC3A_13_351	FLAG	CTTTTGCGTGTGCCTC	97
Rep1	LC3A_13_351	FLAG	GAAAACCATAGCTCGA	206
Rep1	LC3A_13_351	FLAG	GCACACTGAGAAGTTT	29
Rep1	LC3A_13_351	FLAG	GCTCATCTTACGTTAT	224
Rep1	LC3A_13_351	FLAG	GCTTAAAACTTTTTTT	57
Rep1	LC3A_13_351	FLAG	GGTCTTATTACTCGCA	247
Rep1	LC3A_13_351	FLAG	GGTTCCGATTTTATTG	307
Rep1	LC3A_13_351	FLAG	GTAAGACTTACGAGAA	93
Rep1	LC3A_13_351	FLAG	GTATGACACAACTTCC	199
Rep1	LC3A_13_351	FLAG	GTCGCAAATTTAATCG	80
Rep1	LC3A_13_351	FLAG	TAAATTACGTCCGTAC	94
Rep1	LC3A_13_351	FLAG	TACTAATCATCGGTAT	52
Rep1	LC3A_13_351	FLAG	TATCACATGCAACACG	228
Rep1	LC3A_13_351	FLAG	TCATGCTACGTGATAT	199
Rep1	LC3A_13_351	FLAG	TCATGCTGTGTTATTA	60
Rep1	LC3A_13_351	FLAG	TCCAACAGGGTTCACA	191
Rep1	LC3A_13_351	FLAG	TCCGTTTTTACTAAGC	47
Rep1	LC3A_13_351	FLAG	TCGCGCCCGAAGATAG	91
Rep1	LC3A_13_351	FLAG	TCTAATAACTATTTAA	77
Rep1	LC3A_13_351	FLAG	TCTGTTAACTTCATTG	251
Rep1	LC3A_13_351	FLAG	TCTGTTTCCTGTTATT	198
Rep1	LC3A_13_351	FLAG	TTATCTTACTAGGTAT	135
Rep1	LC3A_13_351	FLAG	TTCTTCCTAATTGCTC	19
Rep1	LC3A_13_351	FLAG	TTGCGGGCTAGTGTGG	128
Rep1	LC3A_13_351	FLAG	TTTTACTATTACCGAT	97
Rep1	LC3A_13_351	Myc	AAAGGGGTTCTTGAAT	9
Rep1	LC3A_13_351	Myc	AACAAATACCAATCGG	97
Rep1	LC3A_13_351	Myc	AATGAATAAAAAATTT	6
Rep1	LC3A_13_351	Myc	AATGTAAGTGTTTTTG	77
Rep1	LC3A_13_351	Myc	ACGTTTATGTATTTTG	245
Rep1	LC3A_13_351	Myc	ACTCTGCATCCCTCGC	132
Rep1	LC3A_13_351	Myc	AGACGCAATAGCTTAA	81
Rep1	LC3A_13_351	Myc	AGAGCGCGCTCTTCCG	530
Rep1	LC3A_13_351	Myc	ATATATTATAGTAAAC	105
Rep1	LC3A_13_351	Myc	ATCGGTAAGATGTTCA	340
Rep1	LC3A_13_351	Myc	ATCTAACACATTCACG	448
Rep1	LC3A_13_351	Myc	ATGAACGTACTTAGGA	123
Rep1	LC3A_13_351	Myc	ATGCAAACTAATACGT	395
Rep1	LC3A_13_351	Myc	ATGGGTTATCATATAA	245
Rep1	LC3A_13_351	Myc	ATTTATAGAAAATTCT	44
Rep1	LC3A_13_351	Myc	ATTTGTCTATGAGGAA	41
Rep1	LC3A_13_351	Myc	CAAGGCTCACAGATAC	240
Rep1	LC3A_13_351	Myc	CCGATTTCTGTTTAAT	90
Rep1	LC3A_13_351	Myc	CGGCATGACTTATTTC	117
Rep1	LC3A_13_351	Myc	CGTTTCTTAAGATTTT	235
Rep1	LC3A_13_351	Myc	CTACAAATTAGTATAA	93
Rep1	LC3A_13_351	Myc	CTCCTAATATGGATGT	125
Rep1	LC3A_13_351	Myc	CTCTTGTACTACTCAT	153
Rep1	LC3A_13_351	Myc	CTGTTGGTACGGATAA	52
Rep1	LC3A_13_351	Myc	CTTGGATTTCATAATT	61
Rep1	LC3A_13_351	Myc	CTTTTGCGTGTGCCTC	97
Rep1	LC3A_13_351	Myc	GAAAACCATAGCTCGA	111
Rep1	LC3A_13_351	Myc	GCACACTGAGAAGTTT	29
Rep1	LC3A_13_351	Myc	GCTCATCTTACGTTAT	216
Rep1	LC3A_13_351	Myc	GCTTAAAACTTTTTTT	48
Rep1	LC3A_13_351	Myc	GGTCTTATTACTCGCA	207
Rep1	LC3A_13_351	Myc	GGTTCCGATTTTATTG	248
Rep1	LC3A_13_351	Myc	GTAAGACTTACGAGAA	132
Rep1	LC3A_13_351	Myc	GTATGACACAACTTCC	161
Rep1	LC3A_13_351	Myc	GTCGCAAATTTAATCG	128
Rep1	LC3A_13_351	Myc	TAAATTACGTCCGTAC	63
Rep1	LC3A_13_351	Myc	TACTAATCATCGGTAT	26
Rep1	LC3A_13_351	Myc	TATCACATGCAACACG	185
Rep1	LC3A_13_351	Myc	TCATGCTACGTGATAT	211
Rep1	LC3A_13_351	Myc	TCATGCTGTGTTATTA	44
Rep1	LC3A_13_351	Myc	TCCAACAGGGTTCACA	389
Rep1	LC3A_13_351	Myc	TCCGTTTTTACTAAGC	60
Rep1	LC3A_13_351	Myc	TCGCGCCCGAAGATAG	100
Rep1	LC3A_13_351	Myc	TCTAATAACTATTTAA	99
Rep1	LC3A_13_351	Myc	TCTGTTAACTTCATTG	169
Rep1	LC3A_13_351	Myc	TCTGTTTCCTGTTATT	284
Rep1	LC3A_13_351	Myc	TTATCTTACTAGGTAT	102
Rep1	LC3A_13_351	Myc	TTCTTCCTAATTGCTC	30
Rep1	LC3A_13_351	Myc	TTGCGGGCTAGTGTGG	114
Rep1	LC3A_13_351	Myc	TTTTACTATTACCGAT	58
Rep1	LC3A_141_352	FLAG	ACCTTTTATAGAGAAC	125
Rep1	LC3A_141_352	FLAG	AGGGTTCCATGTTATG	123
Rep1	LC3A_141_352	FLAG	GATAACTGTTCCTATG	71
Rep1	LC3A_141_352	FLAG	GATTTAAAACTTGTAT	37
Rep1	LC3A_141_352	FLAG	GGTTAAGGATGTGGGT	278
Rep1	LC3A_141_352	FLAG	TCACTTTTTCCTTTTT	258
Rep1	LC3A_141_352	FLAG	TCCGTACGTATCAATT	42
Rep1	LC3A_141_352	FLAG	TGTGACCGTCATCTGG	238
Rep1	LC3A_141_352	FLAG	TTCAAACAAGAACTGT	161
Rep1	LC3A_141_352	FLAG	TTCTCAATCTGTTAAA	28
Rep1	LC3A_141_352	FLAG	TTTGTTTTTGGGGCAT	192
Rep1	LC3A_141_352	Myc	ACCTTTTATAGAGAAC	88
Rep1	LC3A_141_352	Myc	AGGGTTCCATGTTATG	34
Rep1	LC3A_141_352	Myc	GATAACTGTTCCTATG	85
Rep1	LC3A_141_352	Myc	GATTTAAAACTTGTAT	31
Rep1	LC3A_141_352	Myc	GGTTAAGGATGTGGGT	217
Rep1	LC3A_141_352	Myc	TCACTTTTTCCTTTTT	206
Rep1	LC3A_141_352	Myc	TCCGTACGTATCAATT	47
Rep1	LC3A_141_352	Myc	TCTTTTTAGATTTACC	1
Rep1	LC3A_141_352	Myc	TGTGACCGTCATCTGG	279
Rep1	LC3A_141_352	Myc	TTCAAACAAGAACTGT	136
Rep1	LC3A_141_352	Myc	TTCTCAATCTGTTAAA	30
Rep1	LC3A_141_352	Myc	TTTGTTTTTGGGGCAT	234
Rep1	LC3A_141_353	FLAG	ACGATGTTAGTGTTTT	109
Rep1	LC3A_141_353	FLAG	ACGCTACTCGTTAGAA	169
Rep1	LC3A_141_353	FLAG	ATATAATGTGCCTGTA	131
Rep1	LC3A_141_353	FLAG	ATTATTTGCATTATAC	153
Rep1	LC3A_141_353	FLAG	CCTCTATCGAAAACCA	90
Rep1	LC3A_141_353	FLAG	CTCTTGTTTTTACAAA	48
Rep1	LC3A_141_353	FLAG	CTTCTAGATTATTGTG	561
Rep1	LC3A_141_353	FLAG	CTTCTAGTTTATTGTG	2
Rep1	LC3A_141_353	FLAG	GAGCCCGACGCCAACG	75
Rep1	LC3A_141_353	FLAG	GTAACGTCAGGTCATT	235
Rep1	LC3A_141_353	FLAG	GTATTATGCAGCAGCA	112
Rep1	LC3A_141_353	FLAG	GTTCTACTCTGGTGCA	281
Rep1	LC3A_141_353	FLAG	GTTTGCGCCTTAATTT	185
Rep1	LC3A_141_353	FLAG	TACTTATTTTAACAGT	26
Rep1	LC3A_141_353	FLAG	TCTACCTAAGGAATGC	172
Rep1	LC3A_141_353	FLAG	TCTGATTAATTCGTAA	482
Rep1	LC3A_141_353	FLAG	TTATTTTAAGTTTCTT	230
Rep1	LC3A_141_353	FLAG	TTGCGAGGAATCATAA	71
Rep1	LC3A_141_353	Myc	ACGATGTTAGTGTTTT	258
Rep1	LC3A_141_353	Myc	ACGCTACTCGTTAGAA	170
Rep1	LC3A_141_353	Myc	ATATAATGTGCCTGTA	112
Rep1	LC3A_141_353	Myc	ATTATTTGCATTATAC	176
Rep1	LC3A_141_353	Myc	CCTCTATCGAAAACCA	79
Rep1	LC3A_141_353	Myc	CTCTTGTTTTTACAAA	56
Rep1	LC3A_141_353	Myc	CTTCTAGATTATTGTG	568
Rep1	LC3A_141_353	Myc	GAGCCCGACGCCAACG	170
Rep1	LC3A_141_353	Myc	GTAACGTCAGGTCATT	539
Rep1	LC3A_141_353	Myc	GTATTATGCAGCAGCA	66
Rep1	LC3A_141_353	Myc	GTTCTACTCTGGTGCA	189
Rep1	LC3A_141_353	Myc	GTTTGCGCCTTAATTT	173
Rep1	LC3A_141_353	Myc	TACTTATTTTAACAGT	62
Rep1	LC3A_141_353	Myc	TCTACCTAAGGAATGC	156
Rep1	LC3A_141_353	Myc	TCTGATTAATTCGTAA	538
Rep1	LC3A_141_353	Myc	TTATTTTAAGTTTCTT	133
Rep1	LC3A_141_353	Myc	TTGCGAGGAATCATAA	56
Rep1	LC3A_141_354	FLAG	CATCTAGCCTATTTAT	85
Rep1	LC3A_141_354	FLAG	CTTTTAAAATATATTC	1
Rep1	LC3A_141_354	FLAG	GCCTATAATGGTGTGA	54
Rep1	LC3A_141_354	FLAG	GGGCCGACATTTAATA	223
Rep1	LC3A_141_354	Myc	CATCTAGCCTATTTAT	121
Rep1	LC3A_141_354	Myc	CTTTTAAAATATATTC	5
Rep1	LC3A_141_354	Myc	GCCTATAATGGTGTGA	37
Rep1	LC3A_141_354	Myc	GGGCCGACATTTAATA	377
Rep1	LC3A_141_355	FLAG	ACAGTCCGGCGCATCT	252
Rep1	LC3A_141_355	FLAG	ACTCCTGTTTGGAGTA	120
Rep1	LC3A_141_355	FLAG	ATGCTCTCCGGGCTAA	83
Rep1	LC3A_141_355	FLAG	ATTAATTATGGATAGT	172
Rep1	LC3A_141_355	FLAG	ATTTGTTTTCCTGGCG	143
Rep1	LC3A_141_355	FLAG	CCTTGTTATGATTATG	142
Rep1	LC3A_141_355	FLAG	CGATTTCAAATGCCGG	170
Rep1	LC3A_141_355	FLAG	GGCATTTATCATCATT	203
Rep1	LC3A_141_355	FLAG	GGGATATATCCAGCGA	54
Rep1	LC3A_141_355	FLAG	GTAATGCATTATCGCC	54
Rep1	LC3A_141_355	FLAG	GTTTATCTTTCTATAG	120
Rep1	LC3A_141_355	FLAG	TCTCTTGTCTTGTGTC	146
Rep1	LC3A_141_355	FLAG	TTGATGTCATTGCCTC	53
Rep1	LC3A_141_355	FLAG	TTGGTTTAGTAGAGGT	228
Rep1	LC3A_141_355	Myc	ACAGTCCGGCGCATCT	426
Rep1	LC3A_141_355	Myc	ACTCCTGTTTGGAGTA	126
Rep1	LC3A_141_355	Myc	ATGCTCTCCGGGCTAA	91
Rep1	LC3A_141_355	Myc	ATTAATTATGGATAGT	219
Rep1	LC3A_141_355	Myc	ATTTGTTTTCCTGGCG	145
Rep1	LC3A_141_355	Myc	CCTTGTTATGATTATG	102
Rep1	LC3A_141_355	Myc	CGATTTCAAATGCCGG	120
Rep1	LC3A_141_355	Myc	GGCATTTATCATCATT	184
Rep1	LC3A_141_355	Myc	GGGATATATCCAGCGA	59
Rep1	LC3A_141_355	Myc	GTAATGCATTATCGCC	60
Rep1	LC3A_141_355	Myc	GTTTATCTTTCTATAG	202
Rep1	LC3A_141_355	Myc	TCTCTTGTCTTGTGTC	125
Rep1	LC3A_141_355	Myc	TTGATGTCATTGCCTC	58
Rep1	LC3A_141_355	Myc	TTGGTTTAGTAGAGGT	277
Rep1	LC3A_141_356	FLAG	ACCTTGTGTGCTAAAA	12
Rep1	LC3A_141_356	FLAG	ACCTTTCTTTTTTTAG	35
Rep1	LC3A_141_356	FLAG	ACCTTTTGGGAATGCC	106
Rep1	LC3A_141_356	FLAG	AGTATTCGGTGGACTC	103
Rep1	LC3A_141_356	FLAG	AGTTGCTGCGTTTCTA	91
Rep1	LC3A_141_356	FLAG	ATCTGTTAATTTACCT	80
Rep1	LC3A_141_356	FLAG	CATTTTTTCCCGAATT	157
Rep1	LC3A_141_356	FLAG	CGCGAATGCCATGTGT	53
Rep1	LC3A_141_356	FLAG	CGCGCGAACCTAACTT	152
Rep1	LC3A_141_356	FLAG	GTTAGAGACACGCCCT	315
Rep1	LC3A_141_356	FLAG	TAATTGCTTTTGTTTT	324
Rep1	LC3A_141_356	FLAG	TATGGGTTTTGTAGTG	123
Rep1	LC3A_141_356	FLAG	TCTGCTTGTTTGATTT	82
Rep1	LC3A_141_356	FLAG	TTAAGTAAACAGCATA	284
Rep1	LC3A_141_356	FLAG	TTATTCTATATGTCCA	75
Rep1	LC3A_141_356	FLAG	TTTGTTCAATATCTTG	34
Rep1	LC3A_141_356	Myc	ACCTTGTGTGCTAAAA	10
Rep1	LC3A_141_356	Myc	ACCTTTCTTTTTTTAG	105
Rep1	LC3A_141_356	Myc	ACCTTTTGGGAATGCC	67
Rep1	LC3A_141_356	Myc	AGTATTCGGTGGACTC	158
Rep1	LC3A_141_356	Myc	AGTTGCTGCGTTTCTA	94
Rep1	LC3A_141_356	Myc	ATCTGTTAATTTACCT	50
Rep1	LC3A_141_356	Myc	CATTTTTTCCCGAATT	89
Rep1	LC3A_141_356	Myc	CGCGAATGCCATGTGT	36
Rep1	LC3A_141_356	Myc	CGCGCGAACCTAACTT	236
Rep1	LC3A_141_356	Myc	GTTAGAGACACGCCCT	222
Rep1	LC3A_141_356	Myc	TAATTGCTTTTGTTTT	364
Rep1	LC3A_141_356	Myc	TATGGGTTTTGTAGTG	70
Rep1	LC3A_141_356	Myc	TCTGCTTGTTTGATTT	102
Rep1	LC3A_141_356	Myc	TTAAGTAAACAGCATA	219
Rep1	LC3A_141_356	Myc	TTATTCTATATGTCCA	85
Rep1	LC3A_141_356	Myc	TTTGTTCAATATCTTG	27
Rep1	LC3A_141_357	FLAG	ATCGATAGGAGGACAG	91
Rep1	LC3A_141_357	FLAG	ATTGCCTTGGTTTCTT	38
Rep1	LC3A_141_357	FLAG	CAATTCACAGTTGTTG	395
Rep1	LC3A_141_357	FLAG	CGATAACAGTTTGCAT	10
Rep1	LC3A_141_357	FLAG	CTAGTGCTCCTTTCTT	5
Rep1	LC3A_141_357	FLAG	CTTTATTTTCTGCGTC	12
Rep1	LC3A_141_357	FLAG	GAGCCAGGGGAGGTCC	51
Rep1	LC3A_141_357	FLAG	GCCCAGGCGCGTTCAT	106
Rep1	LC3A_141_357	FLAG	GTTTTATTACCTGCAC	69
Rep1	LC3A_141_357	FLAG	TCATTTTAAGCTTGAT	108
Rep1	LC3A_141_357	FLAG	TCCATGACTGATTCTT	9
Rep1	LC3A_141_357	FLAG	TGAAGTCAGGGGAGCG	1
Rep1	LC3A_141_357	FLAG	TGACAAGTAGAGAATT	349
Rep1	LC3A_141_357	FLAG	TGACTTTTGCGTTGTC	1
Rep1	LC3A_141_357	FLAG	TGATATAATATACATA	5
Rep1	LC3A_141_357	FLAG	TGCAGGTAACATACTA	29
Rep1	LC3A_141_357	FLAG	TGGATCTGGCAATAGG	16
Rep1	LC3A_141_357	FLAG	TGTCTCACCTTACCGC	13
Rep1	LC3A_141_357	FLAG	TGTGCTTTACGCGTGT	4
Rep1	LC3A_141_357	FLAG	TTAATAATTTGTAACT	16
Rep1	LC3A_141_357	FLAG	TTACGTTTTGGCTGGA	9
Rep1	LC3A_141_357	FLAG	TTGTGTATTTTGCGTT	157
Rep1	LC3A_141_357	FLAG	TTTTATGATGAGGCAT	19
Rep1	LC3A_141_357	Myc	ATACAAAGAATTTTAG	3
Rep1	LC3A_141_357	Myc	ATCGATAGGAGGACAG	115
Rep1	LC3A_141_357	Myc	ATTGCCTTGGTTTCTT	73
Rep1	LC3A_141_357	Myc	CAATTCACAGTTGTTG	405
Rep1	LC3A_141_357	Myc	CGATAACAGTTTGCAT	15
Rep1	LC3A_141_357	Myc	CTAGTGCTCCTTTCTT	3
Rep1	LC3A_141_357	Myc	CTTTATTTTCTGCGTC	23
Rep1	LC3A_141_357	Myc	GAGCCAGGGGAGGTCC	81
Rep1	LC3A_141_357	Myc	GCCCAGGCGCGTTCAT	157
Rep1	LC3A_141_357	Myc	GTTTTATTACCTGCAC	174
Rep1	LC3A_141_357	Myc	TCATTTTAAGCTTGAT	138
Rep1	LC3A_141_357	Myc	TCCATGACTGATTCTT	13
Rep1	LC3A_141_357	Myc	TGAAGTCAGGGGAGCG	1
Rep1	LC3A_141_357	Myc	TGACAAGTAGAGAATT	331
Rep1	LC3A_141_357	Myc	TGACTTTTGCGTTGTC	9
Rep1	LC3A_141_357	Myc	TGATATAATATACATA	2
Rep1	LC3A_141_357	Myc	TGCAGGTAACATACTA	23
Rep1	LC3A_141_357	Myc	TGGATCTGGCAATAGG	5
Rep1	LC3A_141_357	Myc	TGTCTCACCTTACCGC	13
Rep1	LC3A_141_357	Myc	TGTGCTTTACGCGTGT	4
Rep1	LC3A_141_357	Myc	TTAATAATTTGTAACT	14
Rep1	LC3A_141_357	Myc	TTACGTTTTGGCTGGA	9
Rep1	LC3A_141_357	Myc	TTGTGTATTTTGCGTT	102
Rep1	LC3A_141_357	Myc	TTTTATGATGAGGCAT	35
Rep1	LC3A_141_358	FLAG	AAACATTATATAATTG	2
Rep1	LC3A_141_358	FLAG	AAAGGACTATGTACGA	4
Rep1	LC3A_141_358	FLAG	AATACTTAGTGGCCTC	79
Rep1	LC3A_141_358	FLAG	AATATTGAATAGCAAT	267
Rep1	LC3A_141_358	FLAG	AATTAAGTACTTCTCT	79
Rep1	LC3A_141_358	FLAG	ACATGTGCTAAAAACT	3
Rep1	LC3A_141_358	FLAG	ACCGATTGTCAAGTTT	255
Rep1	LC3A_141_358	FLAG	ACTCCCTAAATTTTCT	236
Rep1	LC3A_141_358	FLAG	AGAATTTACAGAAAGC	53
Rep1	LC3A_141_358	FLAG	AGATGGTCATGCTATA	116
Rep1	LC3A_141_358	FLAG	AGGAGTATTTTTAGTT	209
Rep1	LC3A_141_358	FLAG	AGTCCTTTTTTCATTA	105
Rep1	LC3A_141_358	FLAG	AGTCTCCAGTTATATA	66
Rep1	LC3A_141_358	FLAG	AGTCTCTTGAAAAGTT	51
Rep1	LC3A_141_358	FLAG	ATAAGTGTGTGGAGCA	77
Rep1	LC3A_141_358	FLAG	ATAATCGCACTAAATA	50
Rep1	LC3A_141_358	FLAG	ATATATTTATTATACA	75
Rep1	LC3A_141_358	FLAG	ATATCATAATAGATTG	25
Rep1	LC3A_141_358	FLAG	ATCTCTATATGGTTGA	106
Rep1	LC3A_141_358	FLAG	ATCTGACTAATGGCGG	96
Rep1	LC3A_141_358	FLAG	ATGTACTAAAGGTGGA	166
Rep1	LC3A_141_358	FLAG	ATGTGGAATATTTTAA	72
Rep1	LC3A_141_358	FLAG	ATTATTTAGGCTTTAA	84
Rep1	LC3A_141_358	FLAG	ATTGCGTTTAAATGTT	259
Rep1	LC3A_141_358	FLAG	ATTTATAAAGCTCTAG	102
Rep1	LC3A_141_358	FLAG	CAAACTTGAATTTATC	61
Rep1	LC3A_141_358	FLAG	CAGTTTATAGGAATAG	310
Rep1	LC3A_141_358	FLAG	CATTCAGGCCGCTGTC	76
Rep1	LC3A_141_358	FLAG	CCATGATCTATGCTAC	119
Rep1	LC3A_141_358	FLAG	CGTTGAATTAGTAAGG	389
Rep1	LC3A_141_358	FLAG	CTCCGGTATCCATTTA	40
Rep1	LC3A_141_358	FLAG	CTGGCGCCCTCAATGC	156
Rep1	LC3A_141_358	FLAG	CTGTGCTTATGCCATA	18
Rep1	LC3A_141_358	FLAG	CTTAACGCTCGAGATA	358
Rep1	LC3A_141_358	FLAG	CTTCATATTATTGACG	213
Rep1	LC3A_141_358	FLAG	CTTCTTAAAAGTTCCT	144
Rep1	LC3A_141_358	FLAG	CTTTGGTAGCCAGATA	164
Rep1	LC3A_141_358	FLAG	GAAGTGGGACTTTTAT	32
Rep1	LC3A_141_358	FLAG	GAATTAACAGCTTATC	67
Rep1	LC3A_141_358	FLAG	GACTACGGCAACATTT	205
Rep1	LC3A_141_358	FLAG	GATTTGTTGTGCCAGG	129
Rep1	LC3A_141_358	FLAG	GCATGTATTGAGTCTA	148
Rep1	LC3A_141_358	FLAG	GCCACGAACCAATCGT	67
Rep1	LC3A_141_358	FLAG	GCCAGTGATTATATGT	231
Rep1	LC3A_141_358	FLAG	GCGATTGAATCATTTT	102
Rep1	LC3A_141_358	FLAG	GCGTAGCGATAATACA	94
Rep1	LC3A_141_358	FLAG	GCTATATAGACCATTC	139
Rep1	LC3A_141_358	FLAG	GGATTTTTATGATAAT	112
Rep1	LC3A_141_358	FLAG	GGCAGGGGTTAAAGGT	39
Rep1	LC3A_141_358	FLAG	GGCTTTCATTGAGCGG	141
Rep1	LC3A_141_358	FLAG	GGGAATACCCCTTTTT	256
Rep1	LC3A_141_358	FLAG	GGGTTACAGATGAAAA	32
Rep1	LC3A_141_358	FLAG	GGTTTCATTTATAATT	142
Rep1	LC3A_141_358	FLAG	GTAGTGGATCTAATTT	133
Rep1	LC3A_141_358	FLAG	GTCACGTCAGGGGGTA	132
Rep1	LC3A_141_358	FLAG	GTTATTGCTACTTCTG	39
Rep1	LC3A_141_358	FLAG	GTTGAATTTTCCGTTG	124
Rep1	LC3A_141_358	FLAG	GTTGTTTCTCTTTCCC	104
Rep1	LC3A_141_358	FLAG	TAAATTAAGGAGAGAA	14
Rep1	LC3A_141_358	FLAG	TAAATTACGCTTAGTA	15
Rep1	LC3A_141_358	FLAG	TACTTACGTTCCGTTA	53
Rep1	LC3A_141_358	FLAG	TACTTTAACCCTCTCG	124
Rep1	LC3A_141_358	FLAG	TAGCTTCTTAGGTGGT	157
Rep1	LC3A_141_358	FLAG	TAGTATCCTTTCCCTA	100
Rep1	LC3A_141_358	FLAG	TATAAATATTACTAGG	36
Rep1	LC3A_141_358	FLAG	TCCAAAGGTTTCTTCG	150
Rep1	LC3A_141_358	FLAG	TCGAAAATTTACCATT	29
Rep1	LC3A_141_358	FLAG	TCTTGAAATTATTAGT	105
Rep1	LC3A_141_358	FLAG	TCTTGTGCTAGCTTGT	438
Rep1	LC3A_141_358	FLAG	TCTTTCCTTTCAATGC	96
Rep1	LC3A_141_358	FLAG	TGAATTGCATCCTTAG	382
Rep1	LC3A_141_358	FLAG	TGACATGTCAGCTTTG	389
Rep1	LC3A_141_358	FLAG	TGCGCCCCAAAACACT	69
Rep1	LC3A_141_358	FLAG	TGCTGAAATAATATAA	13
Rep1	LC3A_141_358	FLAG	TGCTGGTATTTTCATA	133
Rep1	LC3A_141_358	FLAG	TGCTTTTATTTCGTCA	93
Rep1	LC3A_141_358	FLAG	TGGTTTCACTAAAGTG	131
Rep1	LC3A_141_358	FLAG	TGTTTCATCTCCAATT	56
Rep1	LC3A_141_358	FLAG	TGTTTGATGTGCATGA	237
Rep1	LC3A_141_358	FLAG	TTAAGTCTATAGACAT	109
Rep1	LC3A_141_358	FLAG	TTAATCTAGCACACCG	2
Rep1	LC3A_141_358	FLAG	TTACATGCTTTACACA	70
Rep1	LC3A_141_358	FLAG	TTATCTGATCTTCAGA	113
Rep1	LC3A_141_358	FLAG	TTATGTTTTTTTCTAA	230
Rep1	LC3A_141_358	FLAG	TTCGACATGTATTTTT	90
Rep1	LC3A_141_358	FLAG	TTCTTGGACTAAAGAT	2
Rep1	LC3A_141_358	FLAG	TTGAAAGATCTAAAGG	26
Rep1	LC3A_141_358	FLAG	TTGTACCATGTGTATG	34
Rep1	LC3A_141_358	FLAG	TTTAATGGGTAGTAGG	148
Rep1	LC3A_141_358	FLAG	TTTATCAATTGCTTAA	41
Rep1	LC3A_141_358	FLAG	TTTGGCTTTACATTTC	256
Rep1	LC3A_141_358	FLAG	TTTTATATCTCATCGT	63
Rep1	LC3A_141_358	Myc	AAAGGACTATGTACGA	5
Rep1	LC3A_141_358	Myc	AATACTTAGTGGCCTC	57
Rep1	LC3A_141_358	Myc	AATATTGAATAGCAAT	320
Rep1	LC3A_141_358	Myc	AATTAAGTACTTCTCT	96
Rep1	LC3A_141_358	Myc	ACCGATTGTCAAGTTT	195
Rep1	LC3A_141_358	Myc	ACTCCCTAAATTTTCT	215
Rep1	LC3A_141_358	Myc	AGAATTTACAGAAAGC	83
Rep1	LC3A_141_358	Myc	AGATGGTCATGCTATA	113
Rep1	LC3A_141_358	Myc	AGGAGTATTTTTAGTT	235
Rep1	LC3A_141_358	Myc	AGTCCTTTTTTCATTA	98
Rep1	LC3A_141_358	Myc	AGTCTCCAGTTATATA	129
Rep1	LC3A_141_358	Myc	AGTCTCTTGAAAAGTT	41
Rep1	LC3A_141_358	Myc	ATAAGTGTGTGGAGCA	48
Rep1	LC3A_141_358	Myc	ATAATCGCACTAAATA	65
Rep1	LC3A_141_358	Myc	ATATATTTATTATACA	60
Rep1	LC3A_141_358	Myc	ATATCATAATAGATTG	54
Rep1	LC3A_141_358	Myc	ATCCATACCCTCCGGC	4
Rep1	LC3A_141_358	Myc	ATCTCTATATGGTTGA	155
Rep1	LC3A_141_358	Myc	ATCTGACTAATGGCGG	71
Rep1	LC3A_141_358	Myc	ATGTACTAAAGGTGGA	132
Rep1	LC3A_141_358	Myc	ATGTGGAATATTTTAA	56
Rep1	LC3A_141_358	Myc	ATTATTTAGGCTTTAA	103
Rep1	LC3A_141_358	Myc	ATTGCGTTTAAATGTT	211
Rep1	LC3A_141_358	Myc	ATTTATAAAGCTCTAG	115
Rep1	LC3A_141_358	Myc	CAAACTTGAATTTATC	58
Rep1	LC3A_141_358	Myc	CAGTTTATAGGAATAG	377
Rep1	LC3A_141_358	Myc	CATTCAGGCCGCTGTC	62
Rep1	LC3A_141_358	Myc	CCATGATCTATGCTAC	124
Rep1	LC3A_141_358	Myc	CGTTGAATTAGTAAGG	455
Rep1	LC3A_141_358	Myc	CTCCGGTATCCATTTA	103
Rep1	LC3A_141_358	Myc	CTGGCGCCCTCAATGC	238
Rep1	LC3A_141_358	Myc	CTGTGCTTATGCCATA	20
Rep1	LC3A_141_358	Myc	CTTAACGCTCGAGATA	311
Rep1	LC3A_141_358	Myc	CTTCATATTATTGACG	367
Rep1	LC3A_141_358	Myc	CTTCTTAAAAGTTCCT	61
Rep1	LC3A_141_358	Myc	CTTTGGTAGCCAGATA	161
Rep1	LC3A_141_358	Myc	GAAGTGGGACTTTTAT	18
Rep1	LC3A_141_358	Myc	GAATTAACAGCTTATC	122
Rep1	LC3A_141_358	Myc	GACTACGGCAACATTT	272
Rep1	LC3A_141_358	Myc	GATTTGTTGTGCCAGG	138
Rep1	LC3A_141_358	Myc	GCATGTATTGAGTCTA	174
Rep1	LC3A_141_358	Myc	GCCACGAACCAATCGT	246
Rep1	LC3A_141_358	Myc	GCCAGTGATTATATGT	197
Rep1	LC3A_141_358	Myc	GCGATTGAATCATTTT	43
Rep1	LC3A_141_358	Myc	GCGTAGCGATAATACA	55
Rep1	LC3A_141_358	Myc	GCTATATAGACCATTC	121
Rep1	LC3A_141_358	Myc	GGATTTTTATGATAAT	94
Rep1	LC3A_141_358	Myc	GGCAGGGGTTAAAGGT	42
Rep1	LC3A_141_358	Myc	GGCTTTCATTGAGCGG	94
Rep1	LC3A_141_358	Myc	GGGAATACCCCTTTTT	196
Rep1	LC3A_141_358	Myc	GGGTTACAGATGAAAA	29
Rep1	LC3A_141_358	Myc	GGTTTCATTTATAATT	130
Rep1	LC3A_141_358	Myc	GTAGTGGATCTAATTT	42
Rep1	LC3A_141_358	Myc	GTCACGTCAGGGGGTA	109
Rep1	LC3A_141_358	Myc	GTTATTGCTACTTCTG	37
Rep1	LC3A_141_358	Myc	GTTGAATTTTCCGTTG	116
Rep1	LC3A_141_358	Myc	GTTGTTTCTCTTTCCC	102
Rep1	LC3A_141_358	Myc	TAAATTAAGGAGAGAA	12
Rep1	LC3A_141_358	Myc	TAAATTACGCTTAGTA	14
Rep1	LC3A_141_358	Myc	TACTTACGTTCCGTTA	43
Rep1	LC3A_141_358	Myc	TACTTTAACCCTCTCG	81
Rep1	LC3A_141_358	Myc	TAGCTTCTTAGGTGGT	144
Rep1	LC3A_141_358	Myc	TAGTATCCTTTCCCTA	34
Rep1	LC3A_141_358	Myc	TATAAATATTACTAGG	35
Rep1	LC3A_141_358	Myc	TCCAAAGGTTTCTTCG	123
Rep1	LC3A_141_358	Myc	TCGAAAATTTACCATT	15
Rep1	LC3A_141_358	Myc	TCTTGAAATTATTAGT	47
Rep1	LC3A_141_358	Myc	TCTTGTGCTAGCTTGT	391
Rep1	LC3A_141_358	Myc	TCTTTCCTTTCAATGC	65
Rep1	LC3A_141_358	Myc	TGAATTGCATCCTTAG	372
Rep1	LC3A_141_358	Myc	TGACATGTCAGCTTTG	273
Rep1	LC3A_141_358	Myc	TGCGCCCCAAAACACT	58
Rep1	LC3A_141_358	Myc	TGCTGAAATAATATAA	26
Rep1	LC3A_141_358	Myc	TGCTGGTATTTTCATA	168
Rep1	LC3A_141_358	Myc	TGCTTTTATTTCGTCA	53
Rep1	LC3A_141_358	Myc	TGGTTTCACTAAAGTG	60
Rep1	LC3A_141_358	Myc	TGTTTCATCTCCAATT	59
Rep1	LC3A_141_358	Myc	TGTTTGATGTGCATGA	291
Rep1	LC3A_141_358	Myc	TTAAGTCTATAGACAT	83
Rep1	LC3A_141_358	Myc	TTAATCTAGCACACCG	2
Rep1	LC3A_141_358	Myc	TTACATGCTTTACACA	28
Rep1	LC3A_141_358	Myc	TTATCTGATCTTCAGA	66
Rep1	LC3A_141_358	Myc	TTATGTTTTTTTCTAA	220
Rep1	LC3A_141_358	Myc	TTCGACATGTATTTTT	118
Rep1	LC3A_141_358	Myc	TTCTTGGACTAAAGAT	2
Rep1	LC3A_141_358	Myc	TTGAAAGATCTAAAGG	24
Rep1	LC3A_141_358	Myc	TTGTACCATGTGTATG	7
Rep1	LC3A_141_358	Myc	TTTAATGGGTAGTAGG	91
Rep1	LC3A_141_358	Myc	TTTATCAATTGCTTAA	60
Rep1	LC3A_141_358	Myc	TTTGGCTTTACATTTC	211
Rep1	LC3A_141_358	Myc	TTTTATATCTCATCGT	64
Rep1	LC3A_141_359	FLAG	AAATGCACGTTAATAT	34
Rep1	LC3A_141_359	FLAG	ACCTGTCGAGATAGCG	75
Rep1	LC3A_141_359	FLAG	AGTTTAGATATTGTTA	39
Rep1	LC3A_141_359	FLAG	CATCTGGATACACACT	6
Rep1	LC3A_141_359	FLAG	CCTTTAGGGTCATATA	106
Rep1	LC3A_141_359	FLAG	CGTGGTGTAACACCTC	150
Rep1	LC3A_141_359	FLAG	CGTTTATAACGTTTCT	17
Rep1	LC3A_141_359	FLAG	CTCCATCTGTATTCTT	88
Rep1	LC3A_141_359	FLAG	CTTAATACAATTAACT	25
Rep1	LC3A_141_359	FLAG	GAAACTTTTTACATCA	28
Rep1	LC3A_141_359	FLAG	GAACCGAAGCAATATG	27
Rep1	LC3A_141_359	FLAG	GGCTCAATGTTCGTAG	32
Rep1	LC3A_141_359	FLAG	GTAACTAACACTAAGG	28
Rep1	LC3A_141_359	FLAG	GTTTTTATTTTAGGAG	99
Rep1	LC3A_141_359	FLAG	TACATTTAATTTAAGG	57
Rep1	LC3A_141_359	FLAG	TACTCATTAGGTTGTT	46
Rep1	LC3A_141_359	FLAG	TATTCACTTGCAGCGA	19
Rep1	LC3A_141_359	FLAG	TATTCGGGAGATATCA	22
Rep1	LC3A_141_359	FLAG	TCAAATGTTTTTTTTA	31
Rep1	LC3A_141_359	FLAG	TCATGTTGTATTAAAT	142
Rep1	LC3A_141_359	FLAG	TCCGGGTTAGTCTATG	28
Rep1	LC3A_141_359	FLAG	TGGACGATTGTTTGCC	89
Rep1	LC3A_141_359	FLAG	TGGTTTTATTGGGTTT	109
Rep1	LC3A_141_359	FLAG	TGTAATGCTTTAGGCC	77
Rep1	LC3A_141_359	FLAG	TGTATCACATGGGTGT	18
Rep1	LC3A_141_359	FLAG	TGTTACAATTGTTCTC	59
Rep1	LC3A_141_359	FLAG	TTACCGTTCTTTTTAC	109
Rep1	LC3A_141_359	FLAG	TTGTGTTGCAGATGTG	21
Rep1	LC3A_141_359	FLAG	TTTTGAATTTTTAATT	234
Rep1	LC3A_141_359	FLAG	TTTTGTTTCCTACTGA	82
Rep1	LC3A_141_359	FLAG	TTTTTCTGTACATGTA	85
Rep1	LC3A_141_359	Myc	AAATGCACGTTAATAT	27
Rep1	LC3A_141_359	Myc	ACCTGTCGAGATAGCG	90
Rep1	LC3A_141_359	Myc	AGTTTAGATATTGTTA	40
Rep1	LC3A_141_359	Myc	CATCTGGATACACACT	13
Rep1	LC3A_141_359	Myc	CCTTTAGGGTCATATA	52
Rep1	LC3A_141_359	Myc	CGTGGTGTAACACCTC	113
Rep1	LC3A_141_359	Myc	CGTTTATAACGTTTCT	30
Rep1	LC3A_141_359	Myc	CTCCATCTGTATTCTT	87
Rep1	LC3A_141_359	Myc	CTTAATACAATTAACT	13
Rep1	LC3A_141_359	Myc	GAAACTTTTTACATCA	51
Rep1	LC3A_141_359	Myc	GAACCGAAGCAATATG	81
Rep1	LC3A_141_359	Myc	GGCTCAATGTTCGTAG	16
Rep1	LC3A_141_359	Myc	GTAACTAACACTAAGG	64
Rep1	LC3A_141_359	Myc	GTTTTTATTTTAGGAG	98
Rep1	LC3A_141_359	Myc	TACATTTAATTTAAGG	103
Rep1	LC3A_141_359	Myc	TACTCATTAGGTTGTT	107
Rep1	LC3A_141_359	Myc	TATTCACTTGCAGCGA	23
Rep1	LC3A_141_359	Myc	TATTCGGGAGATATCA	21
Rep1	LC3A_141_359	Myc	TCAAATGTTTTTTTTA	55
Rep1	LC3A_141_359	Myc	TCATGTTGTATTAAAT	129
Rep1	LC3A_141_359	Myc	TCCGGGTTAGTCTATG	19
Rep1	LC3A_141_359	Myc	TGGACGATTGTTTGCC	154
Rep1	LC3A_141_359	Myc	TGGTTTTATTGGGTTT	69
Rep1	LC3A_141_359	Myc	TGTAATGCTTTAGGCC	55
Rep1	LC3A_141_359	Myc	TGTATCACATGGGTGT	52
Rep1	LC3A_141_359	Myc	TGTTACAATTGTTCTC	44
Rep1	LC3A_141_359	Myc	TTACCGTTCTTTTTAC	80
Rep1	LC3A_141_359	Myc	TTGTGTTGCAGATGTG	8
Rep1	LC3A_141_359	Myc	TTTTGAATTTTTAATT	218
Rep1	LC3A_141_359	Myc	TTTTGTTTCCTACTGA	123
Rep1	LC3A_141_359	Myc	TTTTTCTGTACATGTA	75
Rep1	LC3A_141_360	FLAG	ATTGGCTTCTTTTTTA	182
Rep1	LC3A_141_360	FLAG	ATTGTCTGTAATACTG	280
Rep1	LC3A_141_360	FLAG	CCTTTTCCCAGTATTT	131
Rep1	LC3A_141_360	FLAG	GTTTCACTCAAGGTAA	21
Rep1	LC3A_141_360	FLAG	GTTTTAGTACGTTTTA	345
Rep1	LC3A_141_360	FLAG	TAAGGTCCCAATTCAA	165
Rep1	LC3A_141_360	FLAG	TATTCTTCGTGCTATA	67
Rep1	LC3A_141_360	FLAG	TTATTAGGAGAGTTTC	60
Rep1	LC3A_141_360	FLAG	TTTTGTCCTGCGTTTC	421
Rep1	LC3A_141_360	Myc	ATTGGCTTCTTTTTTA	156
Rep1	LC3A_141_360	Myc	ATTGTCTGTAATACTG	280
Rep1	LC3A_141_360	Myc	CCTTTTCCCAGTATTT	85
Rep1	LC3A_141_360	Myc	GTTTCACTCAAGGTAA	12
Rep1	LC3A_141_360	Myc	GTTTTAGTACGTTTTA	310
Rep1	LC3A_141_360	Myc	TAAGGTCCCAATTCAA	95
Rep1	LC3A_141_360	Myc	TATTCTTCGTGCTATA	166
Rep1	LC3A_141_360	Myc	TTATTAGGAGAGTTTC	38
Rep1	LC3A_141_360	Myc	TTTTGTCCTGCGTTTC	312
Rep1	LC3A_141_361	FLAG	ACGAGTATCTAATCTC	2
Rep1	LC3A_141_361	FLAG	ATCTACACTAGTATTA	4
Rep1	LC3A_141_361	FLAG	CTCATTTGTTAGACAC	270
Rep1	LC3A_141_361	FLAG	GAACCATTCAATTATA	2
Rep1	LC3A_141_361	FLAG	GATTTTCGGTAATTTA	9
Rep1	LC3A_141_361	FLAG	GCTCTTAATTGCATAT	12
Rep1	LC3A_141_361	FLAG	GTGTTATTTCAGGCCT	463
Rep1	LC3A_141_361	FLAG	GTTTTTTTGATATGCA	19
Rep1	LC3A_141_361	FLAG	TAAGCAGTCGTATGTT	4
Rep1	LC3A_141_361	FLAG	TCACTTTTTAATTTTG	57
Rep1	LC3A_141_361	FLAG	TCCGTTCATTTGGGTT	73
Rep1	LC3A_141_361	FLAG	TGGTGTCGATCTGGTG	62
Rep1	LC3A_141_361	Myc	ACGAGTATCTAATCTC	38
Rep1	LC3A_141_361	Myc	ATCTACACTAGTATTA	29
Rep1	LC3A_141_361	Myc	ATGAGTACCGCCCTTA	4
Rep1	LC3A_141_361	Myc	CTCATTTGTTAGACAC	428
Rep1	LC3A_141_361	Myc	GAACCATTCAATTATA	10
Rep1	LC3A_141_361	Myc	GATTTTCGGTAATTTA	1
Rep1	LC3A_141_361	Myc	GCTCTTAATTGCATAT	1
Rep1	LC3A_141_361	Myc	GTGTTATTTCAGGCCT	446
Rep1	LC3A_141_361	Myc	GTTTTTTTGATATGCA	11
Rep1	LC3A_141_361	Myc	TAAGCAGTCGTATGTT	4
Rep1	LC3A_141_361	Myc	TCACTTTTTAATTTTG	48
Rep1	LC3A_141_361	Myc	TCCGTTCATTTGGGTT	24
Rep1	LC3A_141_361	Myc	TGGTGTCGATCTGGTG	61
Rep1	LC3A_141_362	FLAG	ACACTCGTTGTTGCTC	133
Rep1	LC3A_141_362	FLAG	ACTCGCTTAATATCCT	17
Rep1	LC3A_141_362	FLAG	AGGATCAGCAAACATG	36
Rep1	LC3A_141_362	FLAG	AGTTATGTTCTAATAA	33
Rep1	LC3A_141_362	FLAG	ATTTTCTAAGAACAAC	63
Rep1	LC3A_141_362	FLAG	CACCTCTCTGGTTGTC	76
Rep1	LC3A_141_362	FLAG	CCCTGTTGTGAAGAAG	37
Rep1	LC3A_141_362	FLAG	CTACTTTCAGTGTTCT	59
Rep1	LC3A_141_362	FLAG	GCATATCCGCATGTGT	84
Rep1	LC3A_141_362	FLAG	GTGCATTTAAGTTGGG	29
Rep1	LC3A_141_362	FLAG	GTGCTTTGGTATATTT	117
Rep1	LC3A_141_362	FLAG	TATGAGTATCAATAAC	78
Rep1	LC3A_141_362	FLAG	TATGTTAGTGAAATGA	33
Rep1	LC3A_141_362	FLAG	TCAAGTCAGTCAGGTC	46
Rep1	LC3A_141_362	FLAG	TCAGTTTAGGCTAAAC	84
Rep1	LC3A_141_362	FLAG	TCATCTGCCGGAGTCC	39
Rep1	LC3A_141_362	FLAG	TCCATGCTACATGCTT	103
Rep1	LC3A_141_362	FLAG	TCGCGGTAAAGCTCGC	107
Rep1	LC3A_141_362	FLAG	TCTTAGTACGTATGTA	12
Rep1	LC3A_141_362	FLAG	TCTTATAGATATTCTA	66
Rep1	LC3A_141_362	FLAG	TGCTTAAGCATTCTTC	178
Rep1	LC3A_141_362	FLAG	TGGCTCGACGAAACGC	29
Rep1	LC3A_141_362	FLAG	TGTGTGCTAATAAACA	18
Rep1	LC3A_141_362	FLAG	TTACTTATAGCTAGTC	79
Rep1	LC3A_141_362	FLAG	TTCAGATTTCTTATTA	114
Rep1	LC3A_141_362	FLAG	TTCGAGTTATAATATT	159
Rep1	LC3A_141_362	FLAG	TTGATTGTTTCGTCTC	44
Rep1	LC3A_141_362	FLAG	TTTTGTTTTCGCACAA	39
Rep1	LC3A_141_362	Myc	ACACTCGTTGTTGCTC	294
Rep1	LC3A_141_362	Myc	ACTCGCTTAATATCCT	47
Rep1	LC3A_141_362	Myc	AGGATCAGCAAACATG	76
Rep1	LC3A_141_362	Myc	AGTTATGTTCTAATAA	88
Rep1	LC3A_141_362	Myc	ATTTTCTAAGAACAAC	153
Rep1	LC3A_141_362	Myc	CACCTCTCTGGTTGTC	216
Rep1	LC3A_141_362	Myc	CCCTGTTGTGAAGAAG	135
Rep1	LC3A_141_362	Myc	CTACTTTCAGTGTTCT	40
Rep1	LC3A_141_362	Myc	GCATATCCGCATGTGT	128
Rep1	LC3A_141_362	Myc	GTGCATTTAAGTTGGG	93
Rep1	LC3A_141_362	Myc	GTGCTTTGGTATATTT	253
Rep1	LC3A_141_362	Myc	TATGAGTATCAATAAC	148
Rep1	LC3A_141_362	Myc	TATGTTAGTGAAATGA	67
Rep1	LC3A_141_362	Myc	TCAAGTCAGTCAGGTC	151
Rep1	LC3A_141_362	Myc	TCAGTTTAGGCTAAAC	156
Rep1	LC3A_141_362	Myc	TCATCTGCCGGAGTCC	212
Rep1	LC3A_141_362	Myc	TCCATGCTACATGCTT	160
Rep1	LC3A_141_362	Myc	TCGCGGTAAAGCTCGC	271
Rep1	LC3A_141_362	Myc	TCTTAGTACGTATGTA	55
Rep1	LC3A_141_362	Myc	TCTTATAGATATTCTA	179
Rep1	LC3A_141_362	Myc	TGCTTAAGCATTCTTC	403
Rep1	LC3A_141_362	Myc	TGGCTCGACGAAACGC	262
Rep1	LC3A_141_362	Myc	TGTGTGCTAATAAACA	77
Rep1	LC3A_141_362	Myc	TTACTTATAGCTAGTC	223
Rep1	LC3A_141_362	Myc	TTCAGATTTCTTATTA	240
Rep1	LC3A_141_362	Myc	TTCGAGTTATAATATT	150
Rep1	LC3A_141_362	Myc	TTGATTGTTTCGTCTC	77
Rep1	LC3A_141_362	Myc	TTTTGTTTTCGCACAA	80
Rep1	LC3A_141_363	FLAG	AACATATGTAAGTCAC	19
Rep1	LC3A_141_363	FLAG	AAGTATCTGCACTCTG	52
Rep1	LC3A_141_363	FLAG	ATAACTGGCGACGATA	13
Rep1	LC3A_141_363	FLAG	ATCTTCACGGGCACTA	64
Rep1	LC3A_141_363	FLAG	ATTATGTGGTCCTCGC	81
Rep1	LC3A_141_363	FLAG	CAGTAATTAAGTGATA	50
Rep1	LC3A_141_363	FLAG	CCTTTTCCGACGTATT	60
Rep1	LC3A_141_363	FLAG	GGAATTTAAATAGTTC	5
Rep1	LC3A_141_363	FLAG	GGGTTTTAGGCCTGCG	98
Rep1	LC3A_141_363	FLAG	GGTTTGGATAAACATA	6
Rep1	LC3A_141_363	FLAG	GTCCATAAGCACGATT	47
Rep1	LC3A_141_363	FLAG	GTGTATCTTTTATTGT	277
Rep1	LC3A_141_363	FLAG	TGCATGTTAATCTTGT	127
Rep1	LC3A_141_363	FLAG	TTTTTGTCACCATTCG	293
Rep1	LC3A_141_363	Myc	AACATATGTAAGTCAC	8
Rep1	LC3A_141_363	Myc	AAGTATCTGCACTCTG	32
Rep1	LC3A_141_363	Myc	ATAACTGGCGACGATA	80
Rep1	LC3A_141_363	Myc	ATCTTCACGGGCACTA	55
Rep1	LC3A_141_363	Myc	ATTATGTGGTCCTCGC	89
Rep1	LC3A_141_363	Myc	CAGTAATTAAGTGATA	45
Rep1	LC3A_141_363	Myc	CCTTTTCCGACGTATT	68
Rep1	LC3A_141_363	Myc	GGAATTTAAATAGTTC	13
Rep1	LC3A_141_363	Myc	GGGTTTTAGGCCTGCG	72
Rep1	LC3A_141_363	Myc	GGTTTGGATAAACATA	11
Rep1	LC3A_141_363	Myc	GTCCATAAGCACGATT	40
Rep1	LC3A_141_363	Myc	GTGTATCTTTTATTGT	151
Rep1	LC3A_141_363	Myc	TGCATGTTAATCTTGT	80
Rep1	LC3A_141_363	Myc	TTTTTGTCACCATTCG	284
Rep1	LC3A_141_365	FLAG	ACGATCTTAATGACAT	49
Rep1	LC3A_141_365	FLAG	AGGGCTTAATTCTTTT	43
Rep1	LC3A_141_365	FLAG	ATCCCTTTAGAATAGG	70
Rep1	LC3A_141_365	FLAG	ATGCTCGTCTCGACAT	52
Rep1	LC3A_141_365	FLAG	CAGAAAGTCCCACCAA	128
Rep1	LC3A_141_365	FLAG	CTAAAACGCACAATTG	8
Rep1	LC3A_141_365	FLAG	GATTTGTCTGGAACTG	121
Rep1	LC3A_141_365	FLAG	GTCCGTCATTTTAGAG	106
Rep1	LC3A_141_365	FLAG	TAAGTCCACCATTCAG	122
Rep1	LC3A_141_365	FLAG	TTGCTGTCAAGTTGCG	55
Rep1	LC3A_141_365	Myc	ACGATCTTAATGACAT	71
Rep1	LC3A_141_365	Myc	AGGGCTTAATTCTTTT	8
Rep1	LC3A_141_365	Myc	ATCCCTTTAGAATAGG	78
Rep1	LC3A_141_365	Myc	ATGCTCGTCTCGACAT	36
Rep1	LC3A_141_365	Myc	CAGAAAGTCCCACCAA	158
Rep1	LC3A_141_365	Myc	CTAAAACGCACAATTG	4
Rep1	LC3A_141_365	Myc	GATTTGTCTGGAACTG	58
Rep1	LC3A_141_365	Myc	GTCCGTCATTTTAGAG	87
Rep1	LC3A_141_365	Myc	TAAGTCCACCATTCAG	187
Rep1	LC3A_141_365	Myc	TTGCTGTCAAGTTGCG	55
Rep1	LC3A_141_366	FLAG	AAGTACAGGGACTTAT	262
Rep1	LC3A_141_366	FLAG	AATGGTACAACTATTT	63
Rep1	LC3A_141_366	FLAG	AATGGTCTCACGTTAA	212
Rep1	LC3A_141_366	FLAG	ACGTACACCTATCATT	123
Rep1	LC3A_141_366	FLAG	ACTTATATAAAATATT	1
Rep1	LC3A_141_366	FLAG	ACTTTAAAAGATTGCC	39
Rep1	LC3A_141_366	FLAG	AGAACTGGTTTGTATG	146
Rep1	LC3A_141_366	FLAG	AGCTTTTCTATTTATA	74
Rep1	LC3A_141_366	FLAG	AGGGTTCCGTGGTTAT	157
Rep1	LC3A_141_366	FLAG	ATGTTTATTTTTTCTT	56
Rep1	LC3A_141_366	FLAG	ATTGATAGATTTTTAC	58
Rep1	LC3A_141_366	FLAG	ATTTCTTCTCTCGGCT	139
Rep1	LC3A_141_366	FLAG	CAAACGTGGACATTAG	124
Rep1	LC3A_141_366	FLAG	CACTGATTTTATATGA	228
Rep1	LC3A_141_366	FLAG	CTCGCGTTACTCAGTA	31
Rep1	LC3A_141_366	FLAG	CTGAAGTCTAATCATG	17
Rep1	LC3A_141_366	FLAG	GAACTTATCGTGTATT	31
Rep1	LC3A_141_366	FLAG	GATTCTTTCACTAGTT	204
Rep1	LC3A_141_366	FLAG	GATTTATCTTTTTACA	171
Rep1	LC3A_141_366	FLAG	GCACTTGTACGATAGC	253
Rep1	LC3A_141_366	FLAG	GCATCACTCGGTTTTC	149
Rep1	LC3A_141_366	FLAG	GCATTTACACGTGTAA	87
Rep1	LC3A_141_366	FLAG	GGTACACCATACGTGT	128
Rep1	LC3A_141_366	FLAG	GTATGTGGTATGTCTT	53
Rep1	LC3A_141_366	FLAG	GTGCATCTGATCTATG	344
Rep1	LC3A_141_366	FLAG	GTGTCTAATTCTATCG	212
Rep1	LC3A_141_366	FLAG	GTTTCCTAGGTGAAGG	108
Rep1	LC3A_141_366	FLAG	TATTACGTTAATACTC	99
Rep1	LC3A_141_366	FLAG	TATTCCCCTGCAACAG	263
Rep1	LC3A_141_366	FLAG	TCATATCCTAAGTTAT	149
Rep1	LC3A_141_366	FLAG	TCCCCATTATAATTGT	139
Rep1	LC3A_141_366	FLAG	TCTACCGTTTTTATCT	29
Rep1	LC3A_141_366	FLAG	TGAACTCGCGTTATCT	95
Rep1	LC3A_141_366	FLAG	TGCATGATTTGTCGAC	130
Rep1	LC3A_141_366	FLAG	TGTCTTCATTCTCGTT	38
Rep1	LC3A_141_366	FLAG	TTAGTTCTGTATACTA	108
Rep1	LC3A_141_366	FLAG	TTCGGGAGTTTTTACC	11
Rep1	LC3A_141_366	FLAG	TTGATTACTTACTTTC	146
Rep1	LC3A_141_366	FLAG	TTGCGTTGTTCTTTCT	201
Rep1	LC3A_141_366	FLAG	TTTCTATGAGTATTTC	247
Rep1	LC3A_141_366	FLAG	TTTTGTACTGAGTGTA	49
Rep1	LC3A_141_366	FLAG	TTTTTATTTATATGTA	133
Rep1	LC3A_141_366	Myc	AAGTACAGGGACTTAT	201
Rep1	LC3A_141_366	Myc	AATGGTACAACTATTT	54
Rep1	LC3A_141_366	Myc	AATGGTCTCACGTTAA	229
Rep1	LC3A_141_366	Myc	ACGTACACCTATCATT	51
Rep1	LC3A_141_366	Myc	ACTTATATAAAATATT	2
Rep1	LC3A_141_366	Myc	ACTTTAAAAGATTGCC	25
Rep1	LC3A_141_366	Myc	AGAACTGGTTTGTATG	154
Rep1	LC3A_141_366	Myc	AGCTTTTCTATTTATA	88
Rep1	LC3A_141_366	Myc	AGGGTTCCGTGGTTAT	152
Rep1	LC3A_141_366	Myc	ATGTTTATTTTTTCTT	43
Rep1	LC3A_141_366	Myc	ATTGATAGATTTTTAC	82
Rep1	LC3A_141_366	Myc	ATTTCTTCTCTCGGCT	165
Rep1	LC3A_141_366	Myc	CAAACGTGGACATTAG	246
Rep1	LC3A_141_366	Myc	CACTGATTTTATATGA	210
Rep1	LC3A_141_366	Myc	CTCGCGTTACTCAGTA	56
Rep1	LC3A_141_366	Myc	CTGAAGTCTAATCATG	60
Rep1	LC3A_141_366	Myc	GAACTTATCGTGTATT	22
Rep1	LC3A_141_366	Myc	GATTCTTTCACTAGTT	182
Rep1	LC3A_141_366	Myc	GATTTATCTTTTTACA	147
Rep1	LC3A_141_366	Myc	GCACTTGTACGATAGC	254
Rep1	LC3A_141_366	Myc	GCATCACTCGGTTTTC	93
Rep1	LC3A_141_366	Myc	GCATTTACACGTGTAA	46
Rep1	LC3A_141_366	Myc	GGTACACCATACGTGT	159
Rep1	LC3A_141_366	Myc	GTATGTGGTATGTCTT	67
Rep1	LC3A_141_366	Myc	GTGCATCTGATCTATG	344
Rep1	LC3A_141_366	Myc	GTGTCTAATTCTATCG	154
Rep1	LC3A_141_366	Myc	GTTAGTGAAGGGTTTA	2
Rep1	LC3A_141_366	Myc	GTTTCCTAGGTGAAGG	77
Rep1	LC3A_141_366	Myc	TATTACGTTAATACTC	76
Rep1	LC3A_141_366	Myc	TATTCCCCTGCAACAG	231
Rep1	LC3A_141_366	Myc	TCATATCCTAAGTTAT	138
Rep1	LC3A_141_366	Myc	TCCCCATTATAATTGT	107
Rep1	LC3A_141_366	Myc	TCTACCGTTTTTATCT	23
Rep1	LC3A_141_366	Myc	TGAACTCGCGTTATCT	94
Rep1	LC3A_141_366	Myc	TGCATGATTTGTCGAC	121
Rep1	LC3A_141_366	Myc	TGTCTTCATTCTCGTT	42
Rep1	LC3A_141_366	Myc	TTAGTTCTGTATACTA	118
Rep1	LC3A_141_366	Myc	TTCGGGAGTTTTTACC	13
Rep1	LC3A_141_366	Myc	TTGATTACTTACTTTC	142
Rep1	LC3A_141_366	Myc	TTGCGTTGTTCTTTCT	178
Rep1	LC3A_141_366	Myc	TTTCTATGAGTATTTC	231
Rep1	LC3A_141_366	Myc	TTTTGTACTGAGTGTA	21
Rep1	LC3A_141_366	Myc	TTTTTATTTATATGTA	148
Rep1	LC3A_141_367	FLAG	CTGGGAACTTTCTCCG	67
Rep1	LC3A_141_367	FLAG	GCAATATATAACCTTG	113
Rep1	LC3A_141_367	FLAG	GCATGCTTCCCTGTTA	120
Rep1	LC3A_141_367	FLAG	TAATGTATTTGTCACC	164
Rep1	LC3A_141_367	FLAG	TCTTAACTGATGCGAC	86
Rep1	LC3A_141_367	Myc	CTGGGAACTTTCTCCG	117
Rep1	LC3A_141_367	Myc	GCAATATATAACCTTG	101
Rep1	LC3A_141_367	Myc	GCATGCTTCCCTGTTA	110
Rep1	LC3A_141_367	Myc	TAATGTATTTGTCACC	126
Rep1	LC3A_141_367	Myc	TCTTAACTGATGCGAC	92
Rep1	LC3A_141_368	FLAG	ACATGCGTTGGTCTTC	184
Rep1	LC3A_141_368	FLAG	AGAATATCATATTGAT	91
Rep1	LC3A_141_368	FLAG	AGATCTTCAAATCATT	44
Rep1	LC3A_141_368	FLAG	ATACTAATAATCTTAC	6
Rep1	LC3A_141_368	FLAG	ATATCGCTAGTAGCTG	135
Rep1	LC3A_141_368	FLAG	ATCACCGTGCCTCAGG	57
Rep1	LC3A_141_368	FLAG	ATTCTAGGAATTTGGA	22
Rep1	LC3A_141_368	FLAG	ATTGCGACCGAGGTAA	109
Rep1	LC3A_141_368	FLAG	CCAACTTCTTTGTCCA	29
Rep1	LC3A_141_368	FLAG	CTTCATTTCGTTATGT	30
Rep1	LC3A_141_368	FLAG	GCAAATGTCAACTCTA	209
Rep1	LC3A_141_368	FLAG	GTAATATGTCTGATGG	188
Rep1	LC3A_141_368	FLAG	GTATCTTCAGCACTTG	47
Rep1	LC3A_141_368	FLAG	GTCGAATTTAAAATTC	20
Rep1	LC3A_141_368	FLAG	GTGGATATTTGTATAA	47
Rep1	LC3A_141_368	FLAG	GTGTGCTTGTATTCAT	20
Rep1	LC3A_141_368	FLAG	GTGTTCTTTTGGCTCA	333
Rep1	LC3A_141_368	FLAG	TACACCTTAGAATCCT	153
Rep1	LC3A_141_368	FLAG	TAGTACCGACCGTTAA	87
Rep1	LC3A_141_368	FLAG	TCATGGTTAATACTGC	2
Rep1	LC3A_141_368	FLAG	TCCTGATGTCATCCGT	106
Rep1	LC3A_141_368	FLAG	TGAGAATGACAGGTCA	149
Rep1	LC3A_141_368	FLAG	TGTCCATTATATATAT	107
Rep1	LC3A_141_368	FLAG	TGTTCTACTTTCTCAT	119
Rep1	LC3A_141_368	FLAG	TTAGTGGAGTACTACA	63
Rep1	LC3A_141_368	FLAG	TTATCTTTTCATTCCT	102
Rep1	LC3A_141_368	FLAG	TTCATTGTATGTTAAT	308
Rep1	LC3A_141_368	FLAG	TTGGTTGAAACGCTAG	168
Rep1	LC3A_141_368	FLAG	TTTAATCCTTAAAAAG	13
Rep1	LC3A_141_368	Myc	ACATGCGTTGGTCTTC	354
Rep1	LC3A_141_368	Myc	AGAATATCATATTGAT	205
Rep1	LC3A_141_368	Myc	AGATCTTCAAATCATT	57
Rep1	LC3A_141_368	Myc	ATACTAATAATCTTAC	17
Rep1	LC3A_141_368	Myc	ATATCGCTAGTAGCTG	234
Rep1	LC3A_141_368	Myc	ATCACCGTGCCTCAGG	150
Rep1	LC3A_141_368	Myc	ATTCTAGGAATTTGGA	53
Rep1	LC3A_141_368	Myc	ATTGCGACCGAGGTAA	314
Rep1	LC3A_141_368	Myc	CCAACTTCTTTGTCCA	43
Rep1	LC3A_141_368	Myc	CTTAAAAGTTTATAAC	4
Rep1	LC3A_141_368	Myc	CTTCATTTCGTTATGT	66
Rep1	LC3A_141_368	Myc	GCAAATGTCAACTCTA	452
Rep1	LC3A_141_368	Myc	GTAATATGTCTGATGG	253
Rep1	LC3A_141_368	Myc	GTATCTTCAGCACTTG	54
Rep1	LC3A_141_368	Myc	GTCGAATTTAAAATTC	59
Rep1	LC3A_141_368	Myc	GTGGATATTTGTATAA	103
Rep1	LC3A_141_368	Myc	GTGTGCTTGTATTCAT	51
Rep1	LC3A_141_368	Myc	GTGTTCTTTTGGCTCA	571
Rep1	LC3A_141_368	Myc	TACACCTTAGAATCCT	221
Rep1	LC3A_141_368	Myc	TAGTACCGACCGTTAA	183
Rep1	LC3A_141_368	Myc	TCATGGTTAATACTGC	29
Rep1	LC3A_141_368	Myc	TCCTGATGTCATCCGT	88
Rep1	LC3A_141_368	Myc	TGAGAATGACAGGTCA	266
Rep1	LC3A_141_368	Myc	TGTCCATTATATATAT	219
Rep1	LC3A_141_368	Myc	TGTTCTACTTTCTCAT	264
Rep1	LC3A_141_368	Myc	TTAGTGGAGTACTACA	129
Rep1	LC3A_141_368	Myc	TTATCTTTTCATTCCT	169
Rep1	LC3A_141_368	Myc	TTCATTGTATGTTAAT	573
Rep1	LC3A_141_368	Myc	TTGGTTGAAACGCTAG	352
Rep1	LC3A_141_368	Myc	TTTAATCCTTAAAAAG	16
Rep1	LC3A_141_369	FLAG	AATATTACTACTTTTT	28
Rep1	LC3A_141_369	FLAG	ACTTTACTTTCTATAA	61
Rep1	LC3A_141_369	FLAG	ATAACTTTCTAGTATT	7
Rep1	LC3A_141_369	FLAG	ATCGCATTTCTTTACT	53
Rep1	LC3A_141_369	FLAG	ATGATTGAAGGGCTTT	74
Rep1	LC3A_141_369	FLAG	ATTTTTGATGTTATAC	289
Rep1	LC3A_141_369	FLAG	ATTTTTTTCTTATACC	60
Rep1	LC3A_141_369	FLAG	CAAGGTATAAATAAAA	4
Rep1	LC3A_141_369	FLAG	CATGGTACTATGTCAC	83
Rep1	LC3A_141_369	FLAG	CCCGAAACCTATTAAG	50
Rep1	LC3A_141_369	FLAG	CCGTTTTGCCGTGACA	37
Rep1	LC3A_141_369	FLAG	CCTAGCTATAGTCTTT	78
Rep1	LC3A_141_369	FLAG	CCTTTGATTGGCGCCC	220
Rep1	LC3A_141_369	FLAG	CGCTTTGGCATATTCG	100
Rep1	LC3A_141_369	FLAG	CTGACGGTATATTCCG	146
Rep1	LC3A_141_369	FLAG	GAGTCACACGCGTACA	105
Rep1	LC3A_141_369	FLAG	GGGCCGATTTAGTATT	139
Rep1	LC3A_141_369	FLAG	GTGGTCGATGGATTCT	142
Rep1	LC3A_141_369	FLAG	GTTAAGAGAGGAGGGT	82
Rep1	LC3A_141_369	FLAG	GTTACTTACGGAAAAA	2
Rep1	LC3A_141_369	FLAG	TATTGTTATTCCTTAT	69
Rep1	LC3A_141_369	FLAG	TGGTTCATCGTCGTTT	62
Rep1	LC3A_141_369	FLAG	TGTAGTTATTTTCGTA	58
Rep1	LC3A_141_369	FLAG	TGTTTTATAGATTTTA	106
Rep1	LC3A_141_369	FLAG	TTAGTCTTTATCGCTG	21
Rep1	LC3A_141_369	FLAG	TTCAAATGCGGATTTT	131
Rep1	LC3A_141_369	FLAG	TTCACTTTTAATATTT	132
Rep1	LC3A_141_369	FLAG	TTGTTATCGTTTTAAA	211
Rep1	LC3A_141_369	FLAG	TTTGACCTTTTGACTT	312
Rep1	LC3A_141_369	FLAG	TTTGAGTTACTTCTTT	116
Rep1	LC3A_141_369	FLAG	TTTGTAGTGATCACAG	45
Rep1	LC3A_141_369	Myc	AATATTACTACTTTTT	54
Rep1	LC3A_141_369	Myc	ACTTTACTTTCTATAA	112
Rep1	LC3A_141_369	Myc	ATAACTTTCTAGTATT	10
Rep1	LC3A_141_369	Myc	ATCGCATTTCTTTACT	129
Rep1	LC3A_141_369	Myc	ATGATTGAAGGGCTTT	99
Rep1	LC3A_141_369	Myc	ATTTTTGATGTTATAC	500
Rep1	LC3A_141_369	Myc	ATTTTTTTCTTATACC	135
Rep1	LC3A_141_369	Myc	CAAGGTATAAATAAAA	2
Rep1	LC3A_141_369	Myc	CATGGTACTATGTCAC	67
Rep1	LC3A_141_369	Myc	CCCGAAACCTATTAAG	92
Rep1	LC3A_141_369	Myc	CCGTTTTGCCGTGACA	145
Rep1	LC3A_141_369	Myc	CCTAGCTATAGTCTTT	87
Rep1	LC3A_141_369	Myc	CCTTTGATTGGCGCCC	485
Rep1	LC3A_141_369	Myc	CGCTTTGGCATATTCG	222
Rep1	LC3A_141_369	Myc	CTGACGGTATATTCCG	271
Rep1	LC3A_141_369	Myc	GAGTCACACGCGTACA	422
Rep1	LC3A_141_369	Myc	GGGCCGATTTAGTATT	309
Rep1	LC3A_141_369	Myc	GTGGTCGATGGATTCT	267
Rep1	LC3A_141_369	Myc	GTTAAGAGAGGAGGGT	120
Rep1	LC3A_141_369	Myc	GTTACTTACGGAAAAA	1
Rep1	LC3A_141_369	Myc	TATTGTTATTCCTTAT	126
Rep1	LC3A_141_369	Myc	TGGTTCATCGTCGTTT	70
Rep1	LC3A_141_369	Myc	TGTAGTTATTTTCGTA	101
Rep1	LC3A_141_369	Myc	TGTTTTATAGATTTTA	185
Rep1	LC3A_141_369	Myc	TTAGTCTTTATCGCTG	38
Rep1	LC3A_141_369	Myc	TTCAAATGCGGATTTT	286
Rep1	LC3A_141_369	Myc	TTCACTTTTAATATTT	183
Rep1	LC3A_141_369	Myc	TTGTTATCGTTTTAAA	336
Rep1	LC3A_141_369	Myc	TTTGACCTTTTGACTT	471
Rep1	LC3A_141_369	Myc	TTTGAGTTACTTCTTT	62
Rep1	LC3A_141_369	Myc	TTTGTAGTGATCACAG	65
Rep1	LC3A_141_370	FLAG	AAGAGGAGAATCTACT	79
Rep1	LC3A_141_370	FLAG	ACTTATTTGTACGTCC	183
Rep1	LC3A_141_370	FLAG	AGCTTTGTAATGTTTA	62
Rep1	LC3A_141_370	FLAG	ATTATTAATTACGTTT	208
Rep1	LC3A_141_370	FLAG	CAAATCTTATTGGGGT	257
Rep1	LC3A_141_370	FLAG	CAAGTTTCATTTATAA	229
Rep1	LC3A_141_370	FLAG	CGATTTATTTTTACGA	198
Rep1	LC3A_141_370	FLAG	CGGTTTTCCGCTTTCG	154
Rep1	LC3A_141_370	FLAG	GCTCAGGACACGCTTT	367
Rep1	LC3A_141_370	FLAG	GGCCTGAATCAATGAT	24
Rep1	LC3A_141_370	FLAG	GGGCACGTTCTATTAC	77
Rep1	LC3A_141_370	FLAG	GGTCGAAAGTATTATT	349
Rep1	LC3A_141_370	FLAG	GGTGGTGTGTTAACAG	61
Rep1	LC3A_141_370	FLAG	GGTTCGGTAAACAAAC	34
Rep1	LC3A_141_370	FLAG	GTCACGCTATTACATG	329
Rep1	LC3A_141_370	FLAG	GTCACGCTATTTCATG	1
Rep1	LC3A_141_370	FLAG	TATGCTCGCACTTCTT	132
Rep1	LC3A_141_370	FLAG	TGCCATTTGAACGCGC	182
Rep1	LC3A_141_370	FLAG	TGGTCAAAAGCTCATT	5
Rep1	LC3A_141_370	FLAG	TTATTAAGGTTTGCAT	49
Rep1	LC3A_141_370	Myc	AAGAGGAGAATCTACT	70
Rep1	LC3A_141_370	Myc	ACTTATTTGTACGTCC	341
Rep1	LC3A_141_370	Myc	AGCTTTGTAATGTTTA	41
Rep1	LC3A_141_370	Myc	ATTATTAATTACGTTT	349
Rep1	LC3A_141_370	Myc	CAAATCTTATTGGGGT	389
Rep1	LC3A_141_370	Myc	CAAGTTTCATTTATAA	463
Rep1	LC3A_141_370	Myc	CGATTTATTTTTACGA	394
Rep1	LC3A_141_370	Myc	CGGTTTTCCGCTTTCG	224
Rep1	LC3A_141_370	Myc	GCTCAGGACACGCTTT	504
Rep1	LC3A_141_370	Myc	GGCCTGAATCAATGAT	22
Rep1	LC3A_141_370	Myc	GGGCACGTTCTATTAC	167
Rep1	LC3A_141_370	Myc	GGTCGAAAGTATTATT	503
Rep1	LC3A_141_370	Myc	GGTGGTGTGTTAACAG	95
Rep1	LC3A_141_370	Myc	GGTTCGGTAAACAAAC	35
Rep1	LC3A_141_370	Myc	GTCACGCTATTACATG	526
Rep1	LC3A_141_370	Myc	GTCACGCTATTTCATG	2
Rep1	LC3A_141_370	Myc	TATGCTCGCACTTCTT	187
Rep1	LC3A_141_370	Myc	TGCCATTTGAACGCGC	301
Rep1	LC3A_141_370	Myc	TGGTCAAAAGCTCATT	16
Rep1	LC3A_141_370	Myc	TTATTAAGGTTTGCAT	75
Rep1	LC3A_141_371	FLAG	AAGCGCGTTTGTTAGC	235
Rep1	LC3A_141_371	FLAG	AAGCGCGTTTGTTTGC	1
Rep1	LC3A_141_371	FLAG	ACGTCACAAGTTTTAT	124
Rep1	LC3A_141_371	FLAG	ATGTATGTGTCAACTA	159
Rep1	LC3A_141_371	FLAG	ATTAGTATCTCTGCTC	116
Rep1	LC3A_141_371	FLAG	CCCTGTACGATATCTT	294
Rep1	LC3A_141_371	FLAG	CCTTATATCGAATTTG	184
Rep1	LC3A_141_371	FLAG	CGTGTTTACTACAAAT	288
Rep1	LC3A_141_371	FLAG	GTCATATTGGTGGATT	302
Rep1	LC3A_141_371	FLAG	TACCCAGAATATTTGT	119
Rep1	LC3A_141_371	FLAG	TATAATTTACATCACA	71
Rep1	LC3A_141_371	FLAG	TCTTTTAGTTCTCTCA	62
Rep1	LC3A_141_371	FLAG	TGATTTGGTATAGTCC	174
Rep1	LC3A_141_371	FLAG	TGCCTAATCGATTGCA	49
Rep1	LC3A_141_371	FLAG	TTGTTATTAGCTTATG	309
Rep1	LC3A_141_371	FLAG	TTTGTTATGGTTTTTT	78
Rep1	LC3A_141_371	Myc	AAGCGCGTTTGTTAGC	250
Rep1	LC3A_141_371	Myc	ACGTCACAAGTTTTAT	135
Rep1	LC3A_141_371	Myc	ATGTATGTGTCAACTA	218
Rep1	LC3A_141_371	Myc	ATTAGTATCTCTGCTC	114
Rep1	LC3A_141_371	Myc	CCCTGTACGATATCTT	307
Rep1	LC3A_141_371	Myc	CCTTATATCGAATTTG	129
Rep1	LC3A_141_371	Myc	CGTGTTTACTACAAAT	279
Rep1	LC3A_141_371	Myc	GTCATATTGGTGGATT	297
Rep1	LC3A_141_371	Myc	TACCCAGAATATTTGT	204
Rep1	LC3A_141_371	Myc	TATAATTTACATCACA	92
Rep1	LC3A_141_371	Myc	TCTTTTAGTTCTCTCA	33
Rep1	LC3A_141_371	Myc	TGATTTGGTATAGTCC	170
Rep1	LC3A_141_371	Myc	TGCCTAATCGATTGCA	72
Rep1	LC3A_141_371	Myc	TTGTTATTAGCTTATG	211
Rep1	LC3A_141_371	Myc	TTTGTTATGGTTTTTT	50
Rep1	LC3A_141_372	FLAG	AAGTCGCTTATAATAA	36
Rep1	LC3A_141_372	FLAG	ATAATCATTAATTATA	177
Rep1	LC3A_141_372	FLAG	ATCGACTGTATTGAAA	63
Rep1	LC3A_141_372	FLAG	ATGCTCTACCTTCGCT	86
Rep1	LC3A_141_372	FLAG	CTCCCAACATCTTCTA	50
Rep1	LC3A_141_372	FLAG	CTCCCACTTTTCTCAT	372
Rep1	LC3A_141_372	FLAG	CTTGACCGATGAATCG	203
Rep1	LC3A_141_372	FLAG	GAACTTCTAATGGGTC	114
Rep1	LC3A_141_372	FLAG	GATTGTGCGTTGTGTA	402
Rep1	LC3A_141_372	FLAG	GATTTAAAAGTCTCAT	127
Rep1	LC3A_141_372	FLAG	GGTTGGTATGGGTATA	148
Rep1	LC3A_141_372	FLAG	GTATTGAGGTCTTGTC	161
Rep1	LC3A_141_372	FLAG	GTTAATGGTATGACTG	174
Rep1	LC3A_141_372	FLAG	TCATCCATACTATGTT	204
Rep1	LC3A_141_372	FLAG	TCCTTGTTATGACCCT	259
Rep1	LC3A_141_372	FLAG	TGTTAGTACGCGTTAG	281
Rep1	LC3A_141_372	FLAG	TTAAGTTACTCATCGA	174
Rep1	LC3A_141_372	FLAG	TTATGAGCGATTAAAG	166
Rep1	LC3A_141_372	FLAG	TTTAGGGCGTCTTTCT	193
Rep1	LC3A_141_372	Myc	AAGTCGCTTATAATAA	36
Rep1	LC3A_141_372	Myc	ATAATCATTAATTATA	193
Rep1	LC3A_141_372	Myc	ATCGACTGTATTGAAA	154
Rep1	LC3A_141_372	Myc	ATGCTCTACCTTCGCT	195
Rep1	LC3A_141_372	Myc	CTCCCAACATCTTCTA	50
Rep1	LC3A_141_372	Myc	CTCCCACTTTTCTCAT	282
Rep1	LC3A_141_372	Myc	CTTGACCGATGAATCG	275
Rep1	LC3A_141_372	Myc	GAACTTCTAATGGGTC	192
Rep1	LC3A_141_372	Myc	GATTGTGCGTTGTGTA	199
Rep1	LC3A_141_372	Myc	GATTTAAAAGTCTCAT	95
Rep1	LC3A_141_372	Myc	GGTTGGTATGGGTATA	113
Rep1	LC3A_141_372	Myc	GTATTGAGGTCTTGTC	127
Rep1	LC3A_141_372	Myc	GTTAATGGTATGACTG	153
Rep1	LC3A_141_372	Myc	TCATCCATACTATGTT	131
Rep1	LC3A_141_372	Myc	TCCTTGTTATGACCCT	245
Rep1	LC3A_141_372	Myc	TGTTAGTACGCGTTAG	220
Rep1	LC3A_141_372	Myc	TTAAGTTACTCATCGA	127
Rep1	LC3A_141_372	Myc	TTATGAGCGATTAAAG	123
Rep1	LC3A_141_372	Myc	TTTAGGGCGTCTTTCT	135
Rep1	LC3A_141_373	FLAG	AAGACTGCATTCACTG	137
Rep1	LC3A_141_373	FLAG	AAGATAGTGCCATTTA	225
Rep1	LC3A_141_373	FLAG	AATTATATTATTTTAA	241
Rep1	LC3A_141_373	FLAG	ACTCCATATCGCGCTA	42
Rep1	LC3A_141_373	FLAG	ATACTCATTTCTAACA	135
Rep1	LC3A_141_373	FLAG	CAAGTGCTGGCAGTTA	131
Rep1	LC3A_141_373	FLAG	CAAGTGGCCGTAAAGC	30
Rep1	LC3A_141_373	FLAG	CATCGCTCTTTATTGC	70
Rep1	LC3A_141_373	FLAG	CCCCCTTCCTAAATGA	82
Rep1	LC3A_141_373	FLAG	CCGATTAAATTAGTTA	236
Rep1	LC3A_141_373	FLAG	CTTCACATGGATTCCT	397
Rep1	LC3A_141_373	FLAG	GTGCCAAATAAGTTCA	27
Rep1	LC3A_141_373	FLAG	TATTTATTGAATTTCG	27
Rep1	LC3A_141_373	FLAG	TCCCTATTCCCAGACT	97
Rep1	LC3A_141_373	FLAG	TCGTCACATCAATGTT	362
Rep1	LC3A_141_373	FLAG	TCTACATTATGGCTAA	210
Rep1	LC3A_141_373	FLAG	TTCAATAGAATTTTTC	229
Rep1	LC3A_141_373	FLAG	TTGCTAATTATATAAG	91
Rep1	LC3A_141_373	FLAG	TTTAGTGGTCTTATGT	44
Rep1	LC3A_141_373	FLAG	TTTTGCATCTGGCCTC	201
Rep1	LC3A_141_373	Myc	AAGACTGCATTCACTG	160
Rep1	LC3A_141_373	Myc	AAGATAGTGCCATTTA	206
Rep1	LC3A_141_373	Myc	AATTATATTATTTTAA	247
Rep1	LC3A_141_373	Myc	ACTCCATATCGCGCTA	48
Rep1	LC3A_141_373	Myc	ATACTCATTTCTAACA	85
Rep1	LC3A_141_373	Myc	CAAGTGCTGGCAGTTA	100
Rep1	LC3A_141_373	Myc	CAAGTGGCCGTAAAGC	35
Rep1	LC3A_141_373	Myc	CATCGCTCTTTATTGC	70
Rep1	LC3A_141_373	Myc	CCCCCTTCCTAAATGA	90
Rep1	LC3A_141_373	Myc	CCGATTAAATTAGTTA	166
Rep1	LC3A_141_373	Myc	CTTCACATGGATTCCT	342
Rep1	LC3A_141_373	Myc	GTGCCAAATAAGTTCA	19
Rep1	LC3A_141_373	Myc	TATTTATTGAATTTCG	20
Rep1	LC3A_141_373	Myc	TCCCTATTCCCAGACT	127
Rep1	LC3A_141_373	Myc	TCGTCACATCAATGTT	272
Rep1	LC3A_141_373	Myc	TCTACATTATGGCTAA	246
Rep1	LC3A_141_373	Myc	TTCAATAGAATTTTTC	179
Rep1	LC3A_141_373	Myc	TTGCTAATTATATAAG	60
Rep1	LC3A_141_373	Myc	TTTAGTGGTCTTATGT	29
Rep1	LC3A_141_373	Myc	TTTTGCATCTGGCCTC	165
Rep1	LC3A_141_374	FLAG	AGCCCTTGATTATTTT	78
Rep1	LC3A_141_374	FLAG	GAAGACTAAAATCCGA	62
Rep1	LC3A_141_374	FLAG	TCGGTACGAGTGCATG	90
Rep1	LC3A_141_374	FLAG	TCGTAGAGTTTTTTTG	180
Rep1	LC3A_141_374	FLAG	TTGCCCTATTTCCCGA	293
Rep1	LC3A_141_374	Myc	AGCCCTTGATTATTTT	92
Rep1	LC3A_141_374	Myc	GAAGACTAAAATCCGA	58
Rep1	LC3A_141_374	Myc	TCGGTACGAGTGCATG	117
Rep1	LC3A_141_374	Myc	TCGTAGAGTTTTTTTG	238
Rep1	LC3A_141_374	Myc	TTGCCCTATTTCCCGA	188
Rep1	LC3A_141_375	FLAG	AAAGACGTTAGGCGCC	25
Rep1	LC3A_141_375	FLAG	AAATCAACATCAGTTA	14
Rep1	LC3A_141_375	FLAG	AACCTCCACATCTTGT	99
Rep1	LC3A_141_375	FLAG	ACACAACTCGATTTAT	207
Rep1	LC3A_141_375	FLAG	ACACGCAATCCAAAGT	18
Rep1	LC3A_141_375	FLAG	ACAGCTTTAATGTAAA	38
Rep1	LC3A_141_375	FLAG	ACCTGTGTACTGGCTT	19
Rep1	LC3A_141_375	FLAG	AGCTACGCTCCTAATT	269
Rep1	LC3A_141_375	FLAG	ATAGTTATTGTTCGTG	7
Rep1	LC3A_141_375	FLAG	ATGACGATTTATACTT	22
Rep1	LC3A_141_375	FLAG	ATTATGACGATTATAA	81
Rep1	LC3A_141_375	FLAG	ATTTCCTGTCTACTTA	180
Rep1	LC3A_141_375	FLAG	ATTTCGTAGTGGTCAA	33
Rep1	LC3A_141_375	FLAG	ATTTTGAATGTATCTA	121
Rep1	LC3A_141_375	FLAG	CAAACCTGCTTCATAA	111
Rep1	LC3A_141_375	FLAG	CAACATCACCATATGT	45
Rep1	LC3A_141_375	FLAG	CACCTACGATTGTCCC	26
Rep1	LC3A_141_375	FLAG	CCCAGTTAGATTAATC	173
Rep1	LC3A_141_375	FLAG	CCTATTTTATTTTTCT	177
Rep1	LC3A_141_375	FLAG	CCTGAAGTCGGTACGC	85
Rep1	LC3A_141_375	FLAG	CGACGTGGCAGTCACT	48
Rep1	LC3A_141_375	FLAG	CGAGGAGTATTCCCGC	84
Rep1	LC3A_141_375	FLAG	CGAGGGTTGTCACAAT	31
Rep1	LC3A_141_375	FLAG	CGCATCTTCCTTGAAC	17
Rep1	LC3A_141_375	FLAG	CTGGTACGATCAAGTA	4
Rep1	LC3A_141_375	FLAG	CTTATGGTATCGATAA	163
Rep1	LC3A_141_375	FLAG	CTTTTTATTGTAAACA	111
Rep1	LC3A_141_375	FLAG	GAATTACTTATACACA	177
Rep1	LC3A_141_375	FLAG	GAGTGAGATATGATTC	119
Rep1	LC3A_141_375	FLAG	GAGTGGCAGGAACTAT	350
Rep1	LC3A_141_375	FLAG	GAGTTTTTGAGGTCAT	50
Rep1	LC3A_141_375	FLAG	GATCCAGGTCCGCAAT	176
Rep1	LC3A_141_375	FLAG	GCGAAAAGTATCATTA	5
Rep1	LC3A_141_375	FLAG	GCGTCTTGAACAGCAA	59
Rep1	LC3A_141_375	FLAG	GCTAATCCGTCATTCG	105
Rep1	LC3A_141_375	FLAG	GGAACCGTACTGATAG	135
Rep1	LC3A_141_375	FLAG	GGCCGTTCTTCAGTAC	182
Rep1	LC3A_141_375	FLAG	GGCTGTATACTCTTAT	35
Rep1	LC3A_141_375	FLAG	GGGCGTATTCTATCCG	10
Rep1	LC3A_141_375	FLAG	GGGTTTTTAAATAGTG	116
Rep1	LC3A_141_375	FLAG	GTATGTCTTTAATGTT	82
Rep1	LC3A_141_375	FLAG	GTCCTCGCACCCATTT	37
Rep1	LC3A_141_375	FLAG	GTGTTGTGGCGTTCGC	105
Rep1	LC3A_141_375	FLAG	GTTGTTTATTCCCTTG	61
Rep1	LC3A_141_375	FLAG	GTTTTCCGTAGGGTCC	87
Rep1	LC3A_141_375	FLAG	TAACCCTATTATGGAT	118
Rep1	LC3A_141_375	FLAG	TAAGGCAAACTTTTCA	35
Rep1	LC3A_141_375	FLAG	TAAGTAGCAAGTTGTG	2
Rep1	LC3A_141_375	FLAG	TACTTTCGTTATGGTT	105
Rep1	LC3A_141_375	FLAG	TAGGTGTTAGCACTTT	129
Rep1	LC3A_141_375	FLAG	TATAATTAGATCAATG	138
Rep1	LC3A_141_375	FLAG	TATCTTAGGCTCGGGT	360
Rep1	LC3A_141_375	FLAG	TATCTTGATAAACACC	96
Rep1	LC3A_141_375	FLAG	TATGTTTAGGCCGATC	184
Rep1	LC3A_141_375	FLAG	TCACTGGTCTTTTGGT	79
Rep1	LC3A_141_375	FLAG	TCATACTCTTGTAAAT	68
Rep1	LC3A_141_375	FLAG	TCATTTTCACCAATGC	394
Rep1	LC3A_141_375	FLAG	TCGTAAGCACTTTAAC	129
Rep1	LC3A_141_375	FLAG	TCTCATGTTGCGGTCT	71
Rep1	LC3A_141_375	FLAG	TGAACAAATACGTAGG	68
Rep1	LC3A_141_375	FLAG	TGAGGTGATTCGTGGA	31
Rep1	LC3A_141_375	FLAG	TGATGTTATTTGGTTT	251
Rep1	LC3A_141_375	FLAG	TGCTGTCTGGGGGCTA	186
Rep1	LC3A_141_375	FLAG	TGGATTAAAGGTAGAC	117
Rep1	LC3A_141_375	FLAG	TGTCAGGCGACATCGT	53
Rep1	LC3A_141_375	FLAG	TGTCCAAGTTAATCGC	245
Rep1	LC3A_141_375	FLAG	TTACGTATTCTGTTCG	79
Rep1	LC3A_141_375	FLAG	TTATTTCATACATTGT	109
Rep1	LC3A_141_375	FLAG	TTCATTCGATACACTA	164
Rep1	LC3A_141_375	FLAG	TTCATTGGCATTTTAG	121
Rep1	LC3A_141_375	FLAG	TTCGGTTTTGTTAATG	39
Rep1	LC3A_141_375	FLAG	TTCTCGTTGTTCACGT	141
Rep1	LC3A_141_375	FLAG	TTGTAAGTCCGATGCT	73
Rep1	LC3A_141_375	FLAG	TTTAAAGAGGTTCACG	110
Rep1	LC3A_141_375	FLAG	TTTCAGATCACTTATT	84
Rep1	LC3A_141_375	FLAG	TTTGGGTTGCTCGTAT	84
Rep1	LC3A_141_375	FLAG	TTTTTTACCTTAGATT	210
Rep1	LC3A_141_375	FLAG	TTTTTTTGGATTCTAT	116
Rep1	LC3A_141_375	Myc	AAAGACGTTAGGCGCC	24
Rep1	LC3A_141_375	Myc	AAATCAACATCAGTTA	17
Rep1	LC3A_141_375	Myc	AACCTCCACATCTTGT	115
Rep1	LC3A_141_375	Myc	ACACAACTCGATTTAT	291
Rep1	LC3A_141_375	Myc	ACACGCAATCCAAAGT	73
Rep1	LC3A_141_375	Myc	ACAGCTTTAATGTAAA	26
Rep1	LC3A_141_375	Myc	ACCTGTGTACTGGCTT	24
Rep1	LC3A_141_375	Myc	AGCTACGCTCCTAATT	279
Rep1	LC3A_141_375	Myc	ATAGTTATTGTTCGTG	23
Rep1	LC3A_141_375	Myc	ATGACGATTTATACTT	12
Rep1	LC3A_141_375	Myc	ATTATGACGATTATAA	82
Rep1	LC3A_141_375	Myc	ATTTCCTGTCTACTTA	180
Rep1	LC3A_141_375	Myc	ATTTCGTAGTGGTCAA	47
Rep1	LC3A_141_375	Myc	ATTTTGAATGTATCTA	221
Rep1	LC3A_141_375	Myc	CAAACCTGCTTCATAA	110
Rep1	LC3A_141_375	Myc	CAACATCACCATATGT	82
Rep1	LC3A_141_375	Myc	CACCTACGATTGTCCC	27
Rep1	LC3A_141_375	Myc	CCCAGTTAGATTAATC	240
Rep1	LC3A_141_375	Myc	CCGTCGGCTGTAAAAT	1
Rep1	LC3A_141_375	Myc	CCTATTTTATTTTTCT	163
Rep1	LC3A_141_375	Myc	CCTGAAGTCGGTACGC	189
Rep1	LC3A_141_375	Myc	CGACGTGGCAGTCACT	237
Rep1	LC3A_141_375	Myc	CGAGGAGTATTCCCGC	303
Rep1	LC3A_141_375	Myc	CGAGGGTTGTCACAAT	29
Rep1	LC3A_141_375	Myc	CGCATCTTCCTTGAAC	32
Rep1	LC3A_141_375	Myc	CTGGTACGATCAAGTA	20
Rep1	LC3A_141_375	Myc	CTTATGGTATCGATAA	176
Rep1	LC3A_141_375	Myc	CTTTTTATTGTAAACA	185
Rep1	LC3A_141_375	Myc	GAATTACTTATACACA	221
Rep1	LC3A_141_375	Myc	GAGTGAGATATGATTC	168
Rep1	LC3A_141_375	Myc	GAGTGGCAGGAACTAT	432
Rep1	LC3A_141_375	Myc	GAGTTTTTGAGGTCAT	98
Rep1	LC3A_141_375	Myc	GATCCAGGTCCGCAAT	199
Rep1	LC3A_141_375	Myc	GCGAAAAGTATCATTA	4
Rep1	LC3A_141_375	Myc	GCGTCTTGAACAGCAA	57
Rep1	LC3A_141_375	Myc	GCTAATCCGTCATTCG	145
Rep1	LC3A_141_375	Myc	GGAACCGTACTGATAG	184
Rep1	LC3A_141_375	Myc	GGCCGTTCTTCAGTAC	320
Rep1	LC3A_141_375	Myc	GGCTGTATACTCTTAT	82
Rep1	LC3A_141_375	Myc	GGGCGTATTCTATCCG	8
Rep1	LC3A_141_375	Myc	GGGTTTTTAAATAGTG	204
Rep1	LC3A_141_375	Myc	GTATGTCTTTAATGTT	119
Rep1	LC3A_141_375	Myc	GTCCTCGCACCCATTT	17
Rep1	LC3A_141_375	Myc	GTGTTGTGGCGTTCGC	89
Rep1	LC3A_141_375	Myc	GTTGTTTATTCCCTTG	92
Rep1	LC3A_141_375	Myc	GTTTTCCGTAGGGTCC	83
Rep1	LC3A_141_375	Myc	TAACCCTATTATGGAT	155
Rep1	LC3A_141_375	Myc	TAAGGCAAACTTTTCA	43
Rep1	LC3A_141_375	Myc	TAAGTAGCAAGTTGTG	4
Rep1	LC3A_141_375	Myc	TACTTTCGTTATGGTT	133
Rep1	LC3A_141_375	Myc	TAGGTGTTAGCACTTT	152
Rep1	LC3A_141_375	Myc	TATAATTAGATCAATG	184
Rep1	LC3A_141_375	Myc	TATCTTAGGCTCGGGT	275
Rep1	LC3A_141_375	Myc	TATCTTGATAAACACC	61
Rep1	LC3A_141_375	Myc	TATGTTTAGGCCGATC	164
Rep1	LC3A_141_375	Myc	TCACTGGTCTTTTGGT	53
Rep1	LC3A_141_375	Myc	TCATACTCTTGTAAAT	83
Rep1	LC3A_141_375	Myc	TCATTTTCACCAATGC	707
Rep1	LC3A_141_375	Myc	TCGTAAGCACTTTAAC	270
Rep1	LC3A_141_375	Myc	TCTCATGTTGCGGTCT	54
Rep1	LC3A_141_375	Myc	TGAACAAATACGTAGG	52
Rep1	LC3A_141_375	Myc	TGAGGTGATTCGTGGA	55
Rep1	LC3A_141_375	Myc	TGATGTTATTTGGTTT	267
Rep1	LC3A_141_375	Myc	TGCTGTCTGGGGGCTA	176
Rep1	LC3A_141_375	Myc	TGGATTAAAGGTAGAC	139
Rep1	LC3A_141_375	Myc	TGTCAGGCGACATCGT	78
Rep1	LC3A_141_375	Myc	TGTCCAAGTTAATCGC	140
Rep1	LC3A_141_375	Myc	TTACGTATTCTGTTCG	58
Rep1	LC3A_141_375	Myc	TTATTTCATACATTGT	143
Rep1	LC3A_141_375	Myc	TTCATTCGATACACTA	114
Rep1	LC3A_141_375	Myc	TTCATTGGCATTTTAG	121
Rep1	LC3A_141_375	Myc	TTCGGTTTTGTTAATG	35
Rep1	LC3A_141_375	Myc	TTCTCGTTGTTCACGT	170
Rep1	LC3A_141_375	Myc	TTGTAAGTCCGATGCT	138
Rep1	LC3A_141_375	Myc	TTTAAAGAGGTTCACG	104
Rep1	LC3A_141_375	Myc	TTTCAGATCACTTATT	127
Rep1	LC3A_141_375	Myc	TTTGGGTTGCTCGTAT	101
Rep1	LC3A_141_375	Myc	TTTTTTACCTTAGATT	231
Rep1	LC3A_141_375	Myc	TTTTTTTGGATTCTAT	96
Rep1	LC3A_141_376	FLAG	AAGTCGATTACAAGGT	125
Rep1	LC3A_141_376	FLAG	AGCTTCTTATGCACTG	76
Rep1	LC3A_141_376	FLAG	CACGTTACGGTACGAA	99
Rep1	LC3A_141_376	FLAG	CTAGTGAATTAGTTGG	287
Rep1	LC3A_141_376	FLAG	GAAGCTACAATCTTTG	290
Rep1	LC3A_141_376	FLAG	GAAGTTCATTACTGTT	147
Rep1	LC3A_141_376	FLAG	GAGCACATTGCCACCT	8
Rep1	LC3A_141_376	FLAG	GCAATACCAAGAATGA	24
Rep1	LC3A_141_376	FLAG	GCAGATTACGTAAGAT	183
Rep1	LC3A_141_376	FLAG	GCTAGGCGGTTATGCT	145
Rep1	LC3A_141_376	FLAG	GGTGTGTGCGTTTTTA	93
Rep1	LC3A_141_376	FLAG	GTCTACTTTTCAGATT	163
Rep1	LC3A_141_376	FLAG	TATTATAGTTGAACTA	346
Rep1	LC3A_141_376	FLAG	TCCTATCCCCAGTGTC	407
Rep1	LC3A_141_376	FLAG	TGATTTGGGAACCGAA	66
Rep1	LC3A_141_376	FLAG	TGTCTGCAAACTTTCC	415
Rep1	LC3A_141_376	FLAG	TTATGGTTCGCTTGCA	114
Rep1	LC3A_141_376	FLAG	TTCGTAATATCGGCAT	28
Rep1	LC3A_141_376	FLAG	TTGCGCTCTGATCAGG	42
Rep1	LC3A_141_376	FLAG	TTTCATTGGTGCGCAA	106
Rep1	LC3A_141_376	FLAG	TTTCGGCGTGCATAAG	160
Rep1	LC3A_141_376	FLAG	TTTTTATTCGCGGTCA	295
Rep1	LC3A_141_376	Myc	AAGTCGATTACAAGGT	140
Rep1	LC3A_141_376	Myc	AGCTTCTTATGCACTG	77
Rep1	LC3A_141_376	Myc	CACGTTACGGTACGAA	97
Rep1	LC3A_141_376	Myc	CTAGTGAATTAGTTGG	404
Rep1	LC3A_141_376	Myc	GAAGCTACAATCTTTG	386
Rep1	LC3A_141_376	Myc	GAAGTTCATTACTGTT	159
Rep1	LC3A_141_376	Myc	GAGCACATTGCCACCT	35
Rep1	LC3A_141_376	Myc	GCAATACCAAGAATGA	22
Rep1	LC3A_141_376	Myc	GCAGATTACGTAAGAT	245
Rep1	LC3A_141_376	Myc	GCTAGGCGGTTATGCT	182
Rep1	LC3A_141_376	Myc	GGTGTGTGCGTTTTTA	202
Rep1	LC3A_141_376	Myc	GTCTACTTTTCAGATT	185
Rep1	LC3A_141_376	Myc	TATTATAGTTGAACTA	396
Rep1	LC3A_141_376	Myc	TCCTATCCCCAGTGTC	375
Rep1	LC3A_141_376	Myc	TGATTTGGGAACCGAA	79
Rep1	LC3A_141_376	Myc	TGTCTGCAAACTTTCC	309
Rep1	LC3A_141_376	Myc	TTATGGTTCGCTTGCA	131
Rep1	LC3A_141_376	Myc	TTCGTAATATCGGCAT	11
Rep1	LC3A_141_376	Myc	TTGCGCTCTGATCAGG	20
Rep1	LC3A_141_376	Myc	TTTCATTGGTGCGCAA	209
Rep1	LC3A_141_376	Myc	TTTCGGCGTGCATAAG	183
Rep1	LC3A_141_376	Myc	TTTTTATTCGCGGTCA	367
Rep1	LC3A_141_377	FLAG	AACACCGTGATAGGTA	1
Rep1	LC3A_141_377	FLAG	AACCGAAGGCCACTTG	331
Rep1	LC3A_141_377	FLAG	AACTTCGCCGGTCAGG	200
Rep1	LC3A_141_377	FLAG	AAGCATAACATAAATG	38
Rep1	LC3A_141_377	FLAG	AAGCTTGACGTTCTCA	225
Rep1	LC3A_141_377	FLAG	AATAGAATGATACGTC	27
Rep1	LC3A_141_377	FLAG	AATAGCGTTGCTGATA	79
Rep1	LC3A_141_377	FLAG	AATTCAGATTATTAAT	48
Rep1	LC3A_141_377	FLAG	ACACGTTCCCTCGTAT	2
Rep1	LC3A_141_377	FLAG	ACAGTAATGTCCACTC	179
Rep1	LC3A_141_377	FLAG	ACGAGCTGTCCGTGCT	8
Rep1	LC3A_141_377	FLAG	ACGGATCCAGTTAGTA	9
Rep1	LC3A_141_377	FLAG	ACGGTACCCTATGGCT	199
Rep1	LC3A_141_377	FLAG	ACTAGGTACGATATAA	141
Rep1	LC3A_141_377	FLAG	ACTTGTGTATGTTCAT	253
Rep1	LC3A_141_377	FLAG	ACTTTTTACTCAAGAG	214
Rep1	LC3A_141_377	FLAG	AGAAATGAATACTTCA	27
Rep1	LC3A_141_377	FLAG	AGCTACATATTGATTC	202
Rep1	LC3A_141_377	FLAG	ATAAAGCTTGTTCTGG	313
Rep1	LC3A_141_377	FLAG	ATAATGTTGATTTCCG	63
Rep1	LC3A_141_377	FLAG	ATAGTTGCACAGAAGG	136
Rep1	LC3A_141_377	FLAG	ATCGCGATCTTGTAGC	89
Rep1	LC3A_141_377	FLAG	ATCTTTTATCTGATCG	234
Rep1	LC3A_141_377	FLAG	ATTAATTTATAGTCTG	192
Rep1	LC3A_141_377	FLAG	ATTATCATCTCTTCGT	146
Rep1	LC3A_141_377	FLAG	ATTATGCTAAGGTGGG	30
Rep1	LC3A_141_377	FLAG	ATTGATAATTGCAATC	94
Rep1	LC3A_141_377	FLAG	CAAATTCGTACATGCT	29
Rep1	LC3A_141_377	FLAG	CAGAATTCACCTGAAT	276
Rep1	LC3A_141_377	FLAG	CAGGGCTAGGTTTATG	276
Rep1	LC3A_141_377	FLAG	CATCTATAAAATTTGA	15
Rep1	LC3A_141_377	FLAG	CCAACGTACCTACTCA	249
Rep1	LC3A_141_377	FLAG	CCCATAGATCTTTCTA	784
Rep1	LC3A_141_377	FLAG	CCCCCCATGGATTAAA	45
Rep1	LC3A_141_377	FLAG	CGGCTCTATAAATGAG	44
Rep1	LC3A_141_377	FLAG	CGTGGCGACCTCGTAT	24
Rep1	LC3A_141_377	FLAG	CTAGGTGATTTTTCAG	80
Rep1	LC3A_141_377	FLAG	CTCCATAGTTGTGGAT	159
Rep1	LC3A_141_377	FLAG	CTTGAAAGGTGTGATT	61
Rep1	LC3A_141_377	FLAG	CTTTATAAACCATCGA	111
Rep1	LC3A_141_377	FLAG	CTTTCCTTTCTTTTAA	203
Rep1	LC3A_141_377	FLAG	CTTTTGGGTCATCCTC	423
Rep1	LC3A_141_377	FLAG	CTTTTGGTGTTTGTTC	19
Rep1	LC3A_141_377	FLAG	GAGGTAATGATACTTT	283
Rep1	LC3A_141_377	FLAG	GATCTGTTATATGGTT	368
Rep1	LC3A_141_377	FLAG	GCCATTTTAAATATTC	269
Rep1	LC3A_141_377	FLAG	GCCGATTTATCGATGA	493
Rep1	LC3A_141_377	FLAG	GCTTACAATCCTCAAA	60
Rep1	LC3A_141_377	FLAG	GCTTTCCGTGTTATTA	236
Rep1	LC3A_141_377	FLAG	GGAACTGGCTATTGTG	295
Rep1	LC3A_141_377	FLAG	GGCTTCTCCCTGGTTC	68
Rep1	LC3A_141_377	FLAG	GGGTCTATACTTATAT	60
Rep1	LC3A_141_377	FLAG	GGTCAGACTCCAACCA	38
Rep1	LC3A_141_377	FLAG	GGTCTGCTCTCGTTTA	248
Rep1	LC3A_141_377	FLAG	GTAAGCTACAAATTTT	208
Rep1	LC3A_141_377	FLAG	GTAGTTACGTCAGGTT	212
Rep1	LC3A_141_377	FLAG	GTATGTTCTTGGGCAT	744
Rep1	LC3A_141_377	FLAG	GTATTACAAATGTTCG	90
Rep1	LC3A_141_377	FLAG	GTCCTATATCGTATCT	108
Rep1	LC3A_141_377	FLAG	GTTATCGTACTGTGTT	388
Rep1	LC3A_141_377	FLAG	GTTCTTAAGGTACTTG	116
Rep1	LC3A_141_377	FLAG	GTTTCTATGCGAGTTT	171
Rep1	LC3A_141_377	FLAG	GTTTGTTATTTGCGTT	242
Rep1	LC3A_141_377	FLAG	TAACGCAATTTTTCCT	92
Rep1	LC3A_141_377	FLAG	TAACTGTTGCTTGGGT	194
Rep1	LC3A_141_377	FLAG	TACACATTCAGTACTC	247
Rep1	LC3A_141_377	FLAG	TACCGCTTAAAGAATC	7
Rep1	LC3A_141_377	FLAG	TACTGTGGTGAGTTCA	157
Rep1	LC3A_141_377	FLAG	TACTTAGAGTGTTGAG	839
Rep1	LC3A_141_377	FLAG	TCACCCGCATCCTTAA	199
Rep1	LC3A_141_377	FLAG	TCATTTTCAAGGTGAG	297
Rep1	LC3A_141_377	FLAG	TCCAGACCAGTAGTCC	13
Rep1	LC3A_141_377	FLAG	TCGGCTTTTTAAGCGA	127
Rep1	LC3A_141_377	FLAG	TCGTTTCCGCCAGGCT	60
Rep1	LC3A_141_377	FLAG	TCTCTATATTGATCTT	139
Rep1	LC3A_141_377	FLAG	TCTTAGCGTAATATTC	139
Rep1	LC3A_141_377	FLAG	TCTTCTAATTACTCTC	380
Rep1	LC3A_141_377	FLAG	TGAAGAAGTAGATTAA	26
Rep1	LC3A_141_377	FLAG	TGAGACATGCTTATGT	342
Rep1	LC3A_141_377	FLAG	TGCATTTCTTTCTATA	210
Rep1	LC3A_141_377	FLAG	TGGCTCCCGATTTTTT	307
Rep1	LC3A_141_377	FLAG	TGTAGCCATTTACCAT	160
Rep1	LC3A_141_377	FLAG	TGTCGCTAATCGTGCC	72
Rep1	LC3A_141_377	FLAG	TTAATTTTGTTCACAG	418
Rep1	LC3A_141_377	FLAG	TTAATTTTTATTTGAT	28
Rep1	LC3A_141_377	FLAG	TTACTCATCACATATG	143
Rep1	LC3A_141_377	FLAG	TTAGAATTATATCAGG	145
Rep1	LC3A_141_377	FLAG	TTAGTCATCAGGATTT	242
Rep1	LC3A_141_377	FLAG	TTATCACTTTAGGGTT	407
Rep1	LC3A_141_377	FLAG	TTATCTGACCCCCAGG	165
Rep1	LC3A_141_377	FLAG	TTATGTTACTTTAAGT	17
Rep1	LC3A_141_377	FLAG	TTATTATGTTTGGACA	107
Rep1	LC3A_141_377	FLAG	TTCACGACATTTGGGT	591
Rep1	LC3A_141_377	FLAG	TTCATGTATGTGTTAC	572
Rep1	LC3A_141_377	FLAG	TTGATTACTAGACTGC	171
Rep1	LC3A_141_377	FLAG	TTGCCAGAACTCTGTG	187
Rep1	LC3A_141_377	FLAG	TTGTATCTGTCGGGAT	99
Rep1	LC3A_141_377	FLAG	TTGTGAATCGTACTAT	165
Rep1	LC3A_141_377	FLAG	TTTGAGATCTTTTTGT	69
Rep1	LC3A_141_377	FLAG	TTTGATCTTTTCAATG	224
Rep1	LC3A_141_377	FLAG	TTTGGTATGGCCTCCA	133
Rep1	LC3A_141_377	FLAG	TTTGTGTCTATTTGCT	530
Rep1	LC3A_141_377	Myc	AACACCGTGATAGGTA	35
Rep1	LC3A_141_377	Myc	AACCGAAGGCCACTTG	241
Rep1	LC3A_141_377	Myc	AACTTCGCCGGTCAGG	239
Rep1	LC3A_141_377	Myc	AAGCATAACATAAATG	30
Rep1	LC3A_141_377	Myc	AAGCTTGACGTTCTCA	275
Rep1	LC3A_141_377	Myc	AATAGAATGATACGTC	34
Rep1	LC3A_141_377	Myc	AATAGCGTTGCTGATA	121
Rep1	LC3A_141_377	Myc	AATTCAGATTATTAAT	40
Rep1	LC3A_141_377	Myc	ACACGTTCCCTCGTAT	4
Rep1	LC3A_141_377	Myc	ACAGTAATGTCCACTC	247
Rep1	LC3A_141_377	Myc	ACGAGCTGTCCGTGCT	250
Rep1	LC3A_141_377	Myc	ACGGATCCAGTTAGTA	17
Rep1	LC3A_141_377	Myc	ACGGTACCCTATGGCT	284
Rep1	LC3A_141_377	Myc	ACTAGGTACGATATAA	180
Rep1	LC3A_141_377	Myc	ACTTGTGTATGTTCAT	339
Rep1	LC3A_141_377	Myc	ACTTTTTACTCAAGAG	321
Rep1	LC3A_141_377	Myc	AGAAATGAATACTTCA	18
Rep1	LC3A_141_377	Myc	AGCTACATATTGATTC	242
Rep1	LC3A_141_377	Myc	ATAAAGCTTGTTCTGG	295
Rep1	LC3A_141_377	Myc	ATAATGTTGATTTCCG	58
Rep1	LC3A_141_377	Myc	ATAGTTGCACAGAAGG	143
Rep1	LC3A_141_377	Myc	ATCGCGATCTTGTAGC	87
Rep1	LC3A_141_377	Myc	ATCTTTTATCTGATCG	190
Rep1	LC3A_141_377	Myc	ATTAATTTATAGTCTG	138
Rep1	LC3A_141_377	Myc	ATTATCATCTCTTCGT	202
Rep1	LC3A_141_377	Myc	ATTATGCTAAGGTGGG	9
Rep1	LC3A_141_377	Myc	ATTGATAATTGCAATC	102
Rep1	LC3A_141_377	Myc	CAAATTCGTACATGCT	15
Rep1	LC3A_141_377	Myc	CAGAATTCACCTGAAT	299
Rep1	LC3A_141_377	Myc	CAGGGCTAGGTTTATG	424
Rep1	LC3A_141_377	Myc	CATCTATAAAATTTGA	8
Rep1	LC3A_141_377	Myc	CCAACGTACCTACTCA	264
Rep1	LC3A_141_377	Myc	CCCATAGATCTTTCTA	737
Rep1	LC3A_141_377	Myc	CCCCCCATGGATTAAA	34
Rep1	LC3A_141_377	Myc	CGGCTCTATAAATGAG	55
Rep1	LC3A_141_377	Myc	CGTGGCGACCTCGTAT	338
Rep1	LC3A_141_377	Myc	CTAGGTGATTTTTCAG	126
Rep1	LC3A_141_377	Myc	CTCCATAGTTGTGGAT	217
Rep1	LC3A_141_377	Myc	CTTGAAAGGTGTGATT	85
Rep1	LC3A_141_377	Myc	CTTTATAAACCATCGA	59
Rep1	LC3A_141_377	Myc	CTTTCCTTTCTTTTAA	244
Rep1	LC3A_141_377	Myc	CTTTTGGGTCATCCTC	455
Rep1	LC3A_141_377	Myc	CTTTTGGTGTTTGTTC	18
Rep1	LC3A_141_377	Myc	GAGGTAATGATACTTT	390
Rep1	LC3A_141_377	Myc	GATCTGTTATATGGTT	300
Rep1	LC3A_141_377	Myc	GCCATTTTAAATATTC	322
Rep1	LC3A_141_377	Myc	GCCGATTTATCGATGA	424
Rep1	LC3A_141_377	Myc	GCTTACAATCCTCAAA	50
Rep1	LC3A_141_377	Myc	GCTTTCCGTGTTATTA	264
Rep1	LC3A_141_377	Myc	GGAACTGGCTATTGTG	317
Rep1	LC3A_141_377	Myc	GGCTTCTCCCTGGTTC	50
Rep1	LC3A_141_377	Myc	GGGTCTATACTTATAT	21
Rep1	LC3A_141_377	Myc	GGTCAGACTCCAACCA	38
Rep1	LC3A_141_377	Myc	GGTCTGCTCTCGTTTA	273
Rep1	LC3A_141_377	Myc	GTAAGCTACAAATTTT	326
Rep1	LC3A_141_377	Myc	GTAGTTACGTCAGGTT	335
Rep1	LC3A_141_377	Myc	GTATGTTCTTGGGCAT	1040
Rep1	LC3A_141_377	Myc	GTATTACAAATGTTCG	79
Rep1	LC3A_141_377	Myc	GTCCTATATCGTATCT	162
Rep1	LC3A_141_377	Myc	GTTATCGTACTGTGTT	385
Rep1	LC3A_141_377	Myc	GTTCTTAAGGTACTTG	185
Rep1	LC3A_141_377	Myc	GTTTCTATGCGAGTTT	256
Rep1	LC3A_141_377	Myc	GTTTGTTATTTGCGTT	338
Rep1	LC3A_141_377	Myc	TAACGCAATTTTTCCT	150
Rep1	LC3A_141_377	Myc	TAACTGTTGCTTGGGT	150
Rep1	LC3A_141_377	Myc	TACACATTCAGTACTC	308
Rep1	LC3A_141_377	Myc	TACCGCTTAAAGAATC	16
Rep1	LC3A_141_377	Myc	TACTGTGGTGAGTTCA	154
Rep1	LC3A_141_377	Myc	TACTTAGAGTGTTGAG	744
Rep1	LC3A_141_377	Myc	TCACCCGCATCCTTAA	300
Rep1	LC3A_141_377	Myc	TCATTTTCAAGGTGAG	327
Rep1	LC3A_141_377	Myc	TCCAGACCAGTAGTCC	11
Rep1	LC3A_141_377	Myc	TCGGCTTTTTAAGCGA	186
Rep1	LC3A_141_377	Myc	TCGTTTCCGCCAGGCT	173
Rep1	LC3A_141_377	Myc	TCTCTATATTGATCTT	88
Rep1	LC3A_141_377	Myc	TCTTAGCGTAATATTC	160
Rep1	LC3A_141_377	Myc	TCTTCTAATTACTCTC	333
Rep1	LC3A_141_377	Myc	TGAAGAAGTAGATTAA	27
Rep1	LC3A_141_377	Myc	TGAGACATGCTTATGT	334
Rep1	LC3A_141_377	Myc	TGCATTTCTTTCTATA	241
Rep1	LC3A_141_377	Myc	TGGCTCCCGATTTTTT	222
Rep1	LC3A_141_377	Myc	TGTAGCCATTTACCAT	158
Rep1	LC3A_141_377	Myc	TGTCGCTAATCGTGCC	65
Rep1	LC3A_141_377	Myc	TTAATTTTGTTCACAG	541
Rep1	LC3A_141_377	Myc	TTAATTTTTATTTGAT	47
Rep1	LC3A_141_377	Myc	TTACTCATCACATATG	149
Rep1	LC3A_141_377	Myc	TTAGAATTATATCAGG	249
Rep1	LC3A_141_377	Myc	TTAGTCATCAGGATTT	360
Rep1	LC3A_141_377	Myc	TTATCACTTTAGGGTT	628
Rep1	LC3A_141_377	Myc	TTATCTGACCCCCAGG	246
Rep1	LC3A_141_377	Myc	TTATGTTACTTTAAGT	37
Rep1	LC3A_141_377	Myc	TTATTATGTTTGGACA	106
Rep1	LC3A_141_377	Myc	TTCACGACATTTGGGT	630
Rep1	LC3A_141_377	Myc	TTCATGTATGTGTTAC	780
Rep1	LC3A_141_377	Myc	TTGATTACTAGACTGC	229
Rep1	LC3A_141_377	Myc	TTGCCAGAACTCTGTG	252
Rep1	LC3A_141_377	Myc	TTGTATCTGTCGGGAT	159
Rep1	LC3A_141_377	Myc	TTGTGAATCGTACTAT	211
Rep1	LC3A_141_377	Myc	TTTGAGATCTTTTTGT	49
Rep1	LC3A_141_377	Myc	TTTGATCTTTTCAATG	293
Rep1	LC3A_141_377	Myc	TTTGGTATGGCCTCCA	161
Rep1	LC3A_141_377	Myc	TTTGTGTCTATTTGCT	701
Rep1	LC3A_141_378	FLAG	AAATATCTTACTTCAA	3
Rep1	LC3A_141_378	FLAG	ACTTTTCTTATTAATT	296
Rep1	LC3A_141_378	FLAG	ATTTAGACTGTCCTTA	240
Rep1	LC3A_141_378	FLAG	CAAGAACTTCTATTTT	152
Rep1	LC3A_141_378	FLAG	CAGGATCACTTTTCTG	56
Rep1	LC3A_141_378	FLAG	CGTTTGATTGGTGTAG	141
Rep1	LC3A_141_378	FLAG	CTATAGTCTAGGACTT	320
Rep1	LC3A_141_378	FLAG	CTGTGCGGGTAGACCT	485
Rep1	LC3A_141_378	FLAG	GCGATAACTTTTCTTT	51
Rep1	LC3A_141_378	FLAG	GGAAATGTCGTAATGA	201
Rep1	LC3A_141_378	FLAG	GTTGTGGAGGCTGTGA	383
Rep1	LC3A_141_378	FLAG	TAATAATGCTGTAACA	78
Rep1	LC3A_141_378	FLAG	TATCTCTCCTTAGTAA	89
Rep1	LC3A_141_378	FLAG	TCATAGACTTTTTTCA	9
Rep1	LC3A_141_378	FLAG	TGTTCCAAATGATCTA	196
Rep1	LC3A_141_378	FLAG	TTATCTGTGCGATAGT	302
Rep1	LC3A_141_378	FLAG	TTGAGATTTTATTGGG	135
Rep1	LC3A_141_378	Myc	AAATATCTTACTTCAA	6
Rep1	LC3A_141_378	Myc	ACTTTTCTTATTAATT	335
Rep1	LC3A_141_378	Myc	ATTTAGACTGTCCTTA	250
Rep1	LC3A_141_378	Myc	CAAGAACTTCTATTTT	105
Rep1	LC3A_141_378	Myc	CAGGATCACTTTTCTG	57
Rep1	LC3A_141_378	Myc	CGTTTGATTGGTGTAG	110
Rep1	LC3A_141_378	Myc	CTATAGTCTAGGACTT	372
Rep1	LC3A_141_378	Myc	CTGTGCGGGTAGACCT	318
Rep1	LC3A_141_378	Myc	GCGATAACTTTTCTTT	109
Rep1	LC3A_141_378	Myc	GGAAATGTCGTAATGA	131
Rep1	LC3A_141_378	Myc	GTTGTGGAGGCTGTGA	213
Rep1	LC3A_141_378	Myc	TAATAATGCTGTAACA	60
Rep1	LC3A_141_378	Myc	TATCTCTCCTTAGTAA	110
Rep1	LC3A_141_378	Myc	TCATAGACTTTTTTCA	8
Rep1	LC3A_141_378	Myc	TGTTCCAAATGATCTA	202
Rep1	LC3A_141_378	Myc	TTATCTGTGCGATAGT	297
Rep1	LC3A_141_378	Myc	TTGAGATTTTATTGGG	113
Rep1	LC3A_141_379	FLAG	AATTTAGTTTTCTTTC	491
Rep1	LC3A_141_379	FLAG	AATTTCGATCGACTTC	531
Rep1	LC3A_141_379	FLAG	ACTAACCTGGAACCTA	266
Rep1	LC3A_141_379	FLAG	AGCGTTCACGTCGATA	6
Rep1	LC3A_141_379	FLAG	AGCTATAGAACCTAGC	182
Rep1	LC3A_141_379	FLAG	AGTGATGTTTCATATG	373
Rep1	LC3A_141_379	FLAG	AGTGTTGATAAAGTGC	393
Rep1	LC3A_141_379	FLAG	ATACGACTGCATTTTT	161
Rep1	LC3A_141_379	FLAG	ATATTAAAAGTTTCGA	10
Rep1	LC3A_141_379	FLAG	ATCTTGATTAGGGGGG	240
Rep1	LC3A_141_379	FLAG	ATGCTGGTACTGTCTC	174
Rep1	LC3A_141_379	FLAG	ATTACGCAGCTAGTTT	278
Rep1	LC3A_141_379	FLAG	ATTACGTATGTCAAGC	34
Rep1	LC3A_141_379	FLAG	ATTCGGTTTTTAATTT	88
Rep1	LC3A_141_379	FLAG	CAATACTATTTTGATT	170
Rep1	LC3A_141_379	FLAG	CCATTTTCATTTGGCT	317
Rep1	LC3A_141_379	FLAG	CGACGCAAGATATTAA	36
Rep1	LC3A_141_379	FLAG	CTCGGTACATTTGATG	77
Rep1	LC3A_141_379	FLAG	CTGCTCTCTGAGTGGT	113
Rep1	LC3A_141_379	FLAG	CTTGTTGTATAAGCCG	159
Rep1	LC3A_141_379	FLAG	GAATAATTATTCGATG	45
Rep1	LC3A_141_379	FLAG	GACGCTTTTAGCAGAT	182
Rep1	LC3A_141_379	FLAG	GAGATTTTGGTGTAGG	104
Rep1	LC3A_141_379	FLAG	GAGGACGCTCACCTCC	115
Rep1	LC3A_141_379	FLAG	GAGTATACCTCTTGGG	114
Rep1	LC3A_141_379	FLAG	GAGTGTAGTTACTTAC	22
Rep1	LC3A_141_379	FLAG	GCCATGAGTTTAGTTA	120
Rep1	LC3A_141_379	FLAG	GCCTTATATACATTTG	81
Rep1	LC3A_141_379	FLAG	GCTATAGTTTGCATAG	70
Rep1	LC3A_141_379	FLAG	GCTTAGCGGATTTGAC	70
Rep1	LC3A_141_379	FLAG	GGTAGTTTCTCTTGTT	90
Rep1	LC3A_141_379	FLAG	GGTTACGCTGCATTGT	71
Rep1	LC3A_141_379	FLAG	GTCGGGTCAGTTAGTT	90
Rep1	LC3A_141_379	FLAG	TACATACTTAGAGTCT	47
Rep1	LC3A_141_379	FLAG	TACCCGGGTTTAGTCG	156
Rep1	LC3A_141_379	FLAG	TACGTATTGTTCGAGG	88
Rep1	LC3A_141_379	FLAG	TAGTCTCATTTTCCAA	188
Rep1	LC3A_141_379	FLAG	TAGTGGCTACTGTTAG	234
Rep1	LC3A_141_379	FLAG	TATTCCCTGGACTCAT	121
Rep1	LC3A_141_379	FLAG	TATTGCTTCGTCTCTT	19
Rep1	LC3A_141_379	FLAG	TATTTCCGACATTCGA	32
Rep1	LC3A_141_379	FLAG	TCAACTCGCATTGCAT	57
Rep1	LC3A_141_379	FLAG	TCACATGTCCGCAGTC	248
Rep1	LC3A_141_379	FLAG	TCACTCAAAATCTAGT	160
Rep1	LC3A_141_379	FLAG	TCTCCTGGTGCTTGGG	367
Rep1	LC3A_141_379	FLAG	TGATAGTAAAGCTAAA	153
Rep1	LC3A_141_379	FLAG	TGCATTCGATTATTCA	213
Rep1	LC3A_141_379	FLAG	TGGCAAATTTTGGGGC	9
Rep1	LC3A_141_379	FLAG	TGTGATGTAAGGGAGG	40
Rep1	LC3A_141_379	FLAG	TGTTTATATAGTTCCT	361
Rep1	LC3A_141_379	FLAG	TTAAGTAAAGGGGACT	141
Rep1	LC3A_141_379	FLAG	TTACACAGCGATCAGT	144
Rep1	LC3A_141_379	FLAG	TTCGTTCTCCAAAGGT	69
Rep1	LC3A_141_379	FLAG	TTCTCCTATAAAAATT	7
Rep1	LC3A_141_379	FLAG	TTTTCGTTTTCGACTC	25
Rep1	LC3A_141_379	Myc	AATTTAGTTTTCTTTC	327
Rep1	LC3A_141_379	Myc	AATTTCGATCGACTTC	367
Rep1	LC3A_141_379	Myc	ACTAACCTGGAACCTA	265
Rep1	LC3A_141_379	Myc	AGCGTTCACGTCGATA	8
Rep1	LC3A_141_379	Myc	AGCTATAGAACCTAGC	267
Rep1	LC3A_141_379	Myc	AGTGATGTTTCATATG	238
Rep1	LC3A_141_379	Myc	AGTGTTGATAAAGTGC	305
Rep1	LC3A_141_379	Myc	ATACGACTGCATTTTT	127
Rep1	LC3A_141_379	Myc	ATATTAAAAGTTTCGA	10
Rep1	LC3A_141_379	Myc	ATCTTGATTAGGGGGG	414
Rep1	LC3A_141_379	Myc	ATGCTGGTACTGTCTC	129
Rep1	LC3A_141_379	Myc	ATTACGCAGCTAGTTT	322
Rep1	LC3A_141_379	Myc	ATTACGTATGTCAAGC	53
Rep1	LC3A_141_379	Myc	ATTCGGTTTTTAATTT	83
Rep1	LC3A_141_379	Myc	ATTTATCCATCACACA	3
Rep1	LC3A_141_379	Myc	CAATACTATTTTGATT	111
Rep1	LC3A_141_379	Myc	CCATTTTCATTTGGCT	375
Rep1	LC3A_141_379	Myc	CGACGCAAGATATTAA	60
Rep1	LC3A_141_379	Myc	CTCGGTACATTTGATG	81
Rep1	LC3A_141_379	Myc	CTGCTCTCTGAGTGGT	99
Rep1	LC3A_141_379	Myc	CTTGTTGTATAAGCCG	128
Rep1	LC3A_141_379	Myc	GAATAATTATTCGATG	41
Rep1	LC3A_141_379	Myc	GACGCTTTTAGCAGAT	353
Rep1	LC3A_141_379	Myc	GAGATTTTGGTGTAGG	87
Rep1	LC3A_141_379	Myc	GAGGACGCTCACCTCC	109
Rep1	LC3A_141_379	Myc	GAGTATACCTCTTGGG	134
Rep1	LC3A_141_379	Myc	GAGTGTAGTTACTTAC	40
Rep1	LC3A_141_379	Myc	GCCATGAGTTTAGTTA	101
Rep1	LC3A_141_379	Myc	GCCTTATATACATTTG	73
Rep1	LC3A_141_379	Myc	GCTATAGTTTGCATAG	74
Rep1	LC3A_141_379	Myc	GCTTAGCGGATTTGAC	55
Rep1	LC3A_141_379	Myc	GGTAGTTTCTCTTGTT	106
Rep1	LC3A_141_379	Myc	GGTTACGCTGCATTGT	45
Rep1	LC3A_141_379	Myc	GTCGGGTCAGTTAGTT	47
Rep1	LC3A_141_379	Myc	TACATACTTAGAGTCT	29
Rep1	LC3A_141_379	Myc	TACCCGGGTTTAGTCG	169
Rep1	LC3A_141_379	Myc	TACGTATTGTTCGAGG	52
Rep1	LC3A_141_379	Myc	TAGTCTCATTTTCCAA	323
Rep1	LC3A_141_379	Myc	TAGTGGCTACTGTTAG	131
Rep1	LC3A_141_379	Myc	TATTCCCTGGACTCAT	161
Rep1	LC3A_141_379	Myc	TATTGCTTCGTCTCTT	28
Rep1	LC3A_141_379	Myc	TATTTCCGACATTCGA	27
Rep1	LC3A_141_379	Myc	TCAACTCGCATTGCAT	50
Rep1	LC3A_141_379	Myc	TCACATGTCCGCAGTC	264
Rep1	LC3A_141_379	Myc	TCACTCAAAATCTAGT	113
Rep1	LC3A_141_379	Myc	TCTCCTGGTGCTTGGG	307
Rep1	LC3A_141_379	Myc	TGATAGTAAAGCTAAA	297
Rep1	LC3A_141_379	Myc	TGCATTCGATTATTCA	239
Rep1	LC3A_141_379	Myc	TGGCAAATTTTGGGGC	9
Rep1	LC3A_141_379	Myc	TGTGATGTAAGGGAGG	62
Rep1	LC3A_141_379	Myc	TGTTTATATAGTTCCT	295
Rep1	LC3A_141_379	Myc	TTAAGTAAAGGGGACT	133
Rep1	LC3A_141_379	Myc	TTACACAGCGATCAGT	165
Rep1	LC3A_141_379	Myc	TTCGTTCTCCAAAGGT	55
Rep1	LC3A_141_379	Myc	TTCTCCTATAAAAATT	2
Rep1	LC3A_141_379	Myc	TTTTCGTTTTCGACTC	39
Rep1	LC3A_141_380	FLAG	AACCATCCCACTCGCC	124
Rep1	LC3A_141_380	FLAG	AACGTCATGTACGATG	105
Rep1	LC3A_141_380	FLAG	AAGTATACGCTGTTCA	200
Rep1	LC3A_141_380	FLAG	AATTTATTTATGAAAA	11
Rep1	LC3A_141_380	FLAG	AGACGAAATTTCTGTC	409
Rep1	LC3A_141_380	FLAG	AGAGTTTAGATCATGT	89
Rep1	LC3A_141_380	FLAG	AGAGTTTATTTTATTG	280
Rep1	LC3A_141_380	FLAG	AGCCTTCTTCAAGGAT	63
Rep1	LC3A_141_380	FLAG	AGCTATTAGCATTTAC	621
Rep1	LC3A_141_380	FLAG	AGGGACAAATTTGGTA	55
Rep1	LC3A_141_380	FLAG	AGGGGCACGTTTCCCA	61
Rep1	LC3A_141_380	FLAG	AGTCAGTTATTGATAT	318
Rep1	LC3A_141_380	FLAG	AGTGAGTTTCTTTTTG	202
Rep1	LC3A_141_380	FLAG	AGTTGCCGGTTATATG	189
Rep1	LC3A_141_380	FLAG	AGTTTATCTCACCGCT	42
Rep1	LC3A_141_380	FLAG	AGTTTCAAGAGGGATG	105
Rep1	LC3A_141_380	FLAG	ATAACGCCTCACGTTA	332
Rep1	LC3A_141_380	FLAG	ATAATACCTACACTTG	88
Rep1	LC3A_141_380	FLAG	ATAATTAGTTAGGAGG	48
Rep1	LC3A_141_380	FLAG	ATACATAGCTAATGAA	270
Rep1	LC3A_141_380	FLAG	ATCATCTATTTATCAT	100
Rep1	LC3A_141_380	FLAG	ATGCCGTTCTTAGCTA	295
Rep1	LC3A_141_380	FLAG	CAAATCTAATGCACGG	67
Rep1	LC3A_141_380	FLAG	CAACAACTTTTATCAA	279
Rep1	LC3A_141_380	FLAG	CACTTGCAGTATCTTC	137
Rep1	LC3A_141_380	FLAG	CACTTTGTTTTCTTAT	680
Rep1	LC3A_141_380	FLAG	CAGTACTCTTGTTCTA	5
Rep1	LC3A_141_380	FLAG	CAGTAGTTTGATATTG	362
Rep1	LC3A_141_380	FLAG	CATGGGAACGTTTTTG	64
Rep1	LC3A_141_380	FLAG	CCATTAGAATATAAAT	48
Rep1	LC3A_141_380	FLAG	CCCAGTGGATTATACT	486
Rep1	LC3A_141_380	FLAG	CCCTCGACGACTATAT	4
Rep1	LC3A_141_380	FLAG	CCCTTCAAATTATCTG	202
Rep1	LC3A_141_380	FLAG	CCGTGCACTATGGACA	199
Rep1	LC3A_141_380	FLAG	CCGTTAAGGCTTCTTC	62
Rep1	LC3A_141_380	FLAG	CCTCACTAATTTTCTA	371
Rep1	LC3A_141_380	FLAG	CGAAATTCGGTGCCTA	72
Rep1	LC3A_141_380	FLAG	CGAGCAGGTTCACGTC	17
Rep1	LC3A_141_380	FLAG	CGAGTAACATAGCATT	35
Rep1	LC3A_141_380	FLAG	CGGCATTGTGACTGAT	98
Rep1	LC3A_141_380	FLAG	CGTCCCGCCACAAGCC	101
Rep1	LC3A_141_380	FLAG	CTAGTTCTACTTGGTG	310
Rep1	LC3A_141_380	FLAG	CTCGACTGCTACGTTA	121
Rep1	LC3A_141_380	FLAG	CTCTAATTCTGCTATG	155
Rep1	LC3A_141_380	FLAG	CTGTGGTTAGGCTTAA	241
Rep1	LC3A_141_380	FLAG	CTTATTTGCAGCTACT	179
Rep1	LC3A_141_380	FLAG	CTTCTAGAGCTCATTG	140
Rep1	LC3A_141_380	FLAG	CTTTATAGCGAGGGTA	312
Rep1	LC3A_141_380	FLAG	GACCTGGATAAAGGTC	59
Rep1	LC3A_141_380	FLAG	GATCTGGTTATTCAAG	175
Rep1	LC3A_141_380	FLAG	GATTATCACTTTCAGG	64
Rep1	LC3A_141_380	FLAG	GCGGAAGATCTTGATG	214
Rep1	LC3A_141_380	FLAG	GCTTCTTGGGCTACTG	46
Rep1	LC3A_141_380	FLAG	GGTCTTCTATCGTCTC	185
Rep1	LC3A_141_380	FLAG	GTAGATTACATTGTCT	80
Rep1	LC3A_141_380	FLAG	GTCTCAGGATGTAATG	269
Rep1	LC3A_141_380	FLAG	GTGCTCCCCTTTGTTT	169
Rep1	LC3A_141_380	FLAG	GTTCCTTTAATATCGT	222
Rep1	LC3A_141_380	FLAG	GTTTCGTTAGCCCCAT	139
Rep1	LC3A_141_380	FLAG	TAAGTGCTGCCTGTAT	71
Rep1	LC3A_141_380	FLAG	TAATCCAGTTCTTTTA	34
Rep1	LC3A_141_380	FLAG	TAATCTATGACTTTGC	83
Rep1	LC3A_141_380	FLAG	TACGTTTATTTGTGTT	28
Rep1	LC3A_141_380	FLAG	TACTATATACGTTCAT	141
Rep1	LC3A_141_380	FLAG	TACTGACTGATAAACT	163
Rep1	LC3A_141_380	FLAG	TACTGGTTAGTGGTCG	166
Rep1	LC3A_141_380	FLAG	TAGGCATTCTAGGGCA	161
Rep1	LC3A_141_380	FLAG	TAGGTGACCTCTCCAC	126
Rep1	LC3A_141_380	FLAG	TAGTGTTGCTAGTTAG	407
Rep1	LC3A_141_380	FLAG	TATCTGGTTTAGACTA	44
Rep1	LC3A_141_380	FLAG	TCAACGAATCCCGAAT	58
Rep1	LC3A_141_380	FLAG	TCCTTGAGTCTTTGTT	251
Rep1	LC3A_141_380	FLAG	TCGGGGTAACTGAACA	220
Rep1	LC3A_141_380	FLAG	TCTAGTCTAATGCAGT	39
Rep1	LC3A_141_380	FLAG	TCTCTTAAACGTTGTC	58
Rep1	LC3A_141_380	FLAG	TGCTATTAAGTGGGGT	53
Rep1	LC3A_141_380	FLAG	TGTACCTTTTTTCTAT	145
Rep1	LC3A_141_380	FLAG	TGTCCACCACATTCCG	301
Rep1	LC3A_141_380	FLAG	TTAAATCTATGTCTCA	242
Rep1	LC3A_141_380	FLAG	TTAACTAAATTCTGTT	67
Rep1	LC3A_141_380	FLAG	TTATTTGTAAACCTAT	62
Rep1	LC3A_141_380	FLAG	TTCATTCCTTACGATT	109
Rep1	LC3A_141_380	FLAG	TTCTAGCTAGTTACAC	370
Rep1	LC3A_141_380	FLAG	TTGAGAAATGCTAAGC	103
Rep1	LC3A_141_380	FLAG	TTGAGGTAGGTATACA	320
Rep1	LC3A_141_380	FLAG	TTGATATGCAGATTTT	73
Rep1	LC3A_141_380	FLAG	TTGCTCAAGATCATCC	150
Rep1	LC3A_141_380	FLAG	TTTCCCTGTTCATCAC	123
Rep1	LC3A_141_380	FLAG	TTTCTGGGGTCTAACA	244
Rep1	LC3A_141_380	FLAG	TTTGTCAGCTCAGCTA	196
Rep1	LC3A_141_380	Myc	AACCATCCCACTCGCC	144
Rep1	LC3A_141_380	Myc	AACGTCATGTACGATG	122
Rep1	LC3A_141_380	Myc	AAGTATACGCTGTTCA	120
Rep1	LC3A_141_380	Myc	AATTTATTTATGAAAA	8
Rep1	LC3A_141_380	Myc	AGACGAAATTTCTGTC	648
Rep1	LC3A_141_380	Myc	AGAGTTTAGATCATGT	110
Rep1	LC3A_141_380	Myc	AGAGTTTATTTTATTG	399
Rep1	LC3A_141_380	Myc	AGCCTTCTTCAAGGAT	129
Rep1	LC3A_141_380	Myc	AGCTATTAGCATTTAC	744
Rep1	LC3A_141_380	Myc	AGGGACAAATTTGGTA	82
Rep1	LC3A_141_380	Myc	AGGGGCACGTTTCCCA	133
Rep1	LC3A_141_380	Myc	AGTCAGTTATTGATAT	418
Rep1	LC3A_141_380	Myc	AGTGAGTTTCTTTTTG	338
Rep1	LC3A_141_380	Myc	AGTTGCCGGTTATATG	218
Rep1	LC3A_141_380	Myc	AGTTTATCTCACCGCT	54
Rep1	LC3A_141_380	Myc	AGTTTCAAGAGGGATG	141
Rep1	LC3A_141_380	Myc	ATAACGCCTCACGTTA	431
Rep1	LC3A_141_380	Myc	ATAATACCTACACTTG	102
Rep1	LC3A_141_380	Myc	ATAATTAGTTAGGAGG	87
Rep1	LC3A_141_380	Myc	ATACATAGCTAATGAA	312
Rep1	LC3A_141_380	Myc	ATCATCTATTTATCAT	129
Rep1	LC3A_141_380	Myc	ATGCCGTTCTTAGCTA	462
Rep1	LC3A_141_380	Myc	CAAATCTAATGCACGG	108
Rep1	LC3A_141_380	Myc	CAACAACTTTTATCAA	385
Rep1	LC3A_141_380	Myc	CACTTGCAGTATCTTC	126
Rep1	LC3A_141_380	Myc	CACTTTGTTTTCTTAT	578
Rep1	LC3A_141_380	Myc	CAGTACTCTTGTTCTA	2
Rep1	LC3A_141_380	Myc	CAGTAGTTTGATATTG	578
Rep1	LC3A_141_380	Myc	CATGGGAACGTTTTTG	73
Rep1	LC3A_141_380	Myc	CCATTAGAATATAAAT	49
Rep1	LC3A_141_380	Myc	CCCAGTGGATTATACT	662
Rep1	LC3A_141_380	Myc	CCCTCGACGACTATAT	18
Rep1	LC3A_141_380	Myc	CCCTTCAAATTATCTG	277
Rep1	LC3A_141_380	Myc	CCGTGCACTATGGACA	214
Rep1	LC3A_141_380	Myc	CCGTTAAGGCTTCTTC	97
Rep1	LC3A_141_380	Myc	CCTCACTAATTTTCTA	369
Rep1	LC3A_141_380	Myc	CGAAATTCGGTGCCTA	42
Rep1	LC3A_141_380	Myc	CGAGCAGGTTCACGTC	23
Rep1	LC3A_141_380	Myc	CGAGTAACATAGCATT	157
Rep1	LC3A_141_380	Myc	CGGCATTGTGACTGAT	109
Rep1	LC3A_141_380	Myc	CGTCCCGCCACAAGCC	118
Rep1	LC3A_141_380	Myc	CTAGTTCTACTTGGTG	317
Rep1	LC3A_141_380	Myc	CTCGACTGCTACGTTA	116
Rep1	LC3A_141_380	Myc	CTCTAATTCTGCTATG	209
Rep1	LC3A_141_380	Myc	CTGTGGTTAGGCTTAA	171
Rep1	LC3A_141_380	Myc	CTTATTTGCAGCTACT	221
Rep1	LC3A_141_380	Myc	CTTCTAGAGCTCATTG	264
Rep1	LC3A_141_380	Myc	CTTTATAGCGAGGGTA	366
Rep1	LC3A_141_380	Myc	GACCTGGATAAAGGTC	124
Rep1	LC3A_141_380	Myc	GATCTGGTTATTCAAG	258
Rep1	LC3A_141_380	Myc	GATTATCACTTTCAGG	71
Rep1	LC3A_141_380	Myc	GCGGAAGATCTTGATG	274
Rep1	LC3A_141_380	Myc	GCTTCTTGGGCTACTG	48
Rep1	LC3A_141_380	Myc	GGTCTTCTATCGTCTC	178
Rep1	LC3A_141_380	Myc	GTAGATTACATTGTCT	72
Rep1	LC3A_141_380	Myc	GTCTCAGGATGTAATG	420
Rep1	LC3A_141_380	Myc	GTGCTCCCCTTTGTTT	190
Rep1	LC3A_141_380	Myc	GTTCCTTTAATATCGT	295
Rep1	LC3A_141_380	Myc	GTTTCGTTAGCCCCAT	225
Rep1	LC3A_141_380	Myc	TAAGTGCTGCCTGTAT	76
Rep1	LC3A_141_380	Myc	TAATCCAGTTCTTTTA	152
Rep1	LC3A_141_380	Myc	TAATCTATGACTTTGC	222
Rep1	LC3A_141_380	Myc	TACGTTTATTTGTGTT	26
Rep1	LC3A_141_380	Myc	TACTATATACGTTCAT	154
Rep1	LC3A_141_380	Myc	TACTGACTGATAAACT	255
Rep1	LC3A_141_380	Myc	TACTGGTTAGTGGTCG	419
Rep1	LC3A_141_380	Myc	TAGGCATTCTAGGGCA	236
Rep1	LC3A_141_380	Myc	TAGGTGACCTCTCCAC	217
Rep1	LC3A_141_380	Myc	TAGTGTTGCTAGTTAG	522
Rep1	LC3A_141_380	Myc	TATCTGGTTTAGACTA	111
Rep1	LC3A_141_380	Myc	TCAACGAATCCCGAAT	104
Rep1	LC3A_141_380	Myc	TCCTTGAGTCTTTGTT	392
Rep1	LC3A_141_380	Myc	TCGGGGTAACTGAACA	253
Rep1	LC3A_141_380	Myc	TCTAGTCTAATGCAGT	52
Rep1	LC3A_141_380	Myc	TCTCTTAAACGTTGTC	28
Rep1	LC3A_141_380	Myc	TGCTATTAAGTGGGGT	74
Rep1	LC3A_141_380	Myc	TGTACCTTTTTTCTAT	200
Rep1	LC3A_141_380	Myc	TGTCCACCACATTCCG	465
Rep1	LC3A_141_380	Myc	TTAAATCTATGTCTCA	224
Rep1	LC3A_141_380	Myc	TTAACTAAATTCTGTT	146
Rep1	LC3A_141_380	Myc	TTATTTGTAAACCTAT	75
Rep1	LC3A_141_380	Myc	TTCATTCCTTACGATT	95
Rep1	LC3A_141_380	Myc	TTCTAGCTAGTTACAC	492
Rep1	LC3A_141_380	Myc	TTGAGAAATGCTAAGC	113
Rep1	LC3A_141_380	Myc	TTGAGGTAGGTATACA	387
Rep1	LC3A_141_380	Myc	TTGATATGCAGATTTT	117
Rep1	LC3A_141_380	Myc	TTGCTCAAGATCATCC	231
Rep1	LC3A_141_380	Myc	TTTCCCTGTTCATCAC	161
Rep1	LC3A_141_380	Myc	TTTCTGGGGTCTAACA	342
Rep1	LC3A_141_380	Myc	TTTGTCAGCTCAGCTA	263
Rep1	LC3A_141_381	FLAG	AAACACGCATTAGGAC	40
Rep1	LC3A_141_381	FLAG	AAATTTGCTACCTATT	64
Rep1	LC3A_141_381	FLAG	ACCCGTGAATTACAGT	94
Rep1	LC3A_141_381	FLAG	ACCGCCTAATGTAGCG	106
Rep1	LC3A_141_381	FLAG	AGGAATATTGCGTCTA	108
Rep1	LC3A_141_381	FLAG	ATTAGACAGTATGGTG	123
Rep1	LC3A_141_381	FLAG	ATTTGCCTTGGCTCAC	193
Rep1	LC3A_141_381	FLAG	CCTAGCCATGGCTATC	423
Rep1	LC3A_141_381	FLAG	CCTTATATTCTCTTTA	32
Rep1	LC3A_141_381	FLAG	CGGGGTATATTTTCGG	186
Rep1	LC3A_141_381	FLAG	GATGCAATCCAGCAGC	102
Rep1	LC3A_141_381	FLAG	GCGATTTTACGCCGTT	219
Rep1	LC3A_141_381	FLAG	GGAATTTGCAGACACC	166
Rep1	LC3A_141_381	FLAG	GGCATAAGATAAGCTC	28
Rep1	LC3A_141_381	FLAG	GTAATTACACAAGTCA	484
Rep1	LC3A_141_381	FLAG	GTGTCTTATTGTTGGT	211
Rep1	LC3A_141_381	FLAG	GTTTATTTCTAAGTAG	104
Rep1	LC3A_141_381	FLAG	TCATTGTAGTACCATC	33
Rep1	LC3A_141_381	FLAG	TCGCTGTAGTGGGAAC	231
Rep1	LC3A_141_381	FLAG	TCGGCCATTGTCAGGT	111
Rep1	LC3A_141_381	FLAG	TGAACTAGTGTGCAAT	15
Rep1	LC3A_141_381	FLAG	TGTAAAACCTAGTCGG	117
Rep1	LC3A_141_381	FLAG	TTTTTGCAAGTACTCG	181
Rep1	LC3A_141_381	Myc	AAACACGCATTAGGAC	72
Rep1	LC3A_141_381	Myc	AAATTTGCTACCTATT	78
Rep1	LC3A_141_381	Myc	ACCCGTGAATTACAGT	121
Rep1	LC3A_141_381	Myc	ACCGCCTAATGTAGCG	93
Rep1	LC3A_141_381	Myc	AGGAATATTGCGTCTA	114
Rep1	LC3A_141_381	Myc	ATTAGACAGTATGGTG	135
Rep1	LC3A_141_381	Myc	ATTTGCCTTGGCTCAC	217
Rep1	LC3A_141_381	Myc	CCTAGCCATGGCTATC	410
Rep1	LC3A_141_381	Myc	CCTTATATTCTCTTTA	25
Rep1	LC3A_141_381	Myc	CGGGGTATATTTTCGG	179
Rep1	LC3A_141_381	Myc	GATGCAATCCAGCAGC	142
Rep1	LC3A_141_381	Myc	GCGATTTTACGCCGTT	264
Rep1	LC3A_141_381	Myc	GGAATTTGCAGACACC	187
Rep1	LC3A_141_381	Myc	GGCATAAGATAAGCTC	8
Rep1	LC3A_141_381	Myc	GTAATTACACAAGTCA	513
Rep1	LC3A_141_381	Myc	GTGTCTTATTGTTGGT	186
Rep1	LC3A_141_381	Myc	GTTTATTTCTAAGTAG	147
Rep1	LC3A_141_381	Myc	TCATTGTAGTACCATC	41
Rep1	LC3A_141_381	Myc	TCGCTGTAGTGGGAAC	127
Rep1	LC3A_141_381	Myc	TCGGCCATTGTCAGGT	187
Rep1	LC3A_141_381	Myc	TGAACTAGTGTGCAAT	18
Rep1	LC3A_141_381	Myc	TGTAAAACCTAGTCGG	135
Rep1	LC3A_141_381	Myc	TTTTTGCAAGTACTCG	129
Rep1	LC3A_141_382	FLAG	AACCTAGTTCAATTGA	113
Rep1	LC3A_141_382	FLAG	AAGTTTATAACGTTCC	437
Rep1	LC3A_141_382	FLAG	ACATAATTACACGACT	74
Rep1	LC3A_141_382	FLAG	AGCATTTATGAGTACA	223
Rep1	LC3A_141_382	FLAG	ATACTAATAATCACTT	121
Rep1	LC3A_141_382	FLAG	CATTCGAAAATCATAT	159
Rep1	LC3A_141_382	FLAG	CCTTTCTCGGTCAGTG	208
Rep1	LC3A_141_382	FLAG	CGCGGACCGTAAACTG	28
Rep1	LC3A_141_382	FLAG	CGTCGACACATTTCGT	143
Rep1	LC3A_141_382	FLAG	CTGGCCAGGCGTATGT	332
Rep1	LC3A_141_382	FLAG	CTGGCGGTAAAGATGA	18
Rep1	LC3A_141_382	FLAG	CTTGTTTGCACTACTA	206
Rep1	LC3A_141_382	FLAG	GAAAACGTTTCATTCG	27
Rep1	LC3A_141_382	FLAG	GCATGCCTTGTGGGGG	21
Rep1	LC3A_141_382	FLAG	GGCCGTCATCGAGCAA	143
Rep1	LC3A_141_382	FLAG	TATATTAATAAAAATA	4
Rep1	LC3A_141_382	FLAG	TATTAGCGCGTACTAA	130
Rep1	LC3A_141_382	FLAG	TCATAACGGAAATAAT	19
Rep1	LC3A_141_382	FLAG	TCCTCAGACCGCCGTC	66
Rep1	LC3A_141_382	FLAG	TCTTCGGTTTTGCTGA	148
Rep1	LC3A_141_382	FLAG	TTACATTCTTAAAATG	53
Rep1	LC3A_141_382	FLAG	TTCAAGTCTCACGTCT	134
Rep1	LC3A_141_382	FLAG	TTCAATTCCGCCGATA	83
Rep1	LC3A_141_382	Myc	AACCTAGTTCAATTGA	100
Rep1	LC3A_141_382	Myc	AAGTTTATAACGTTCC	514
Rep1	LC3A_141_382	Myc	ACATAATTACACGACT	61
Rep1	LC3A_141_382	Myc	AGCATTTATGAGTACA	165
Rep1	LC3A_141_382	Myc	ATACTAATAATCACTT	102
Rep1	LC3A_141_382	Myc	CATTCGAAAATCATAT	167
Rep1	LC3A_141_382	Myc	CCTTTCTCGGTCAGTG	158
Rep1	LC3A_141_382	Myc	CGCGGACCGTAAACTG	60
Rep1	LC3A_141_382	Myc	CGTCGACACATTTCGT	136
Rep1	LC3A_141_382	Myc	CTGGCCAGGCGTATGT	314
Rep1	LC3A_141_382	Myc	CTGGCGGTAAAGATGA	21
Rep1	LC3A_141_382	Myc	CTTGTTTGCACTACTA	278
Rep1	LC3A_141_382	Myc	GAAAACGTTTCATTCG	34
Rep1	LC3A_141_382	Myc	GCATGCCTTGTGGGGG	12
Rep1	LC3A_141_382	Myc	GGCCGTCATCGAGCAA	214
Rep1	LC3A_141_382	Myc	TATATTAATAAAAATA	12
Rep1	LC3A_141_382	Myc	TATTAGCGCGTACTAA	72
Rep1	LC3A_141_382	Myc	TCATAACGGAAATAAT	25
Rep1	LC3A_141_382	Myc	TCCTCAGACCGCCGTC	71
Rep1	LC3A_141_382	Myc	TCTTCGGTTTTGCTGA	163
Rep1	LC3A_141_382	Myc	TTACATTCTTAAAATG	41
Rep1	LC3A_141_382	Myc	TTCAAGTCTCACGTCT	88
Rep1	LC3A_141_382	Myc	TTCAATTCCGCCGATA	91
Rep1	LC3A_141_383	FLAG	ACAAGATCTAAATTTG	116
Rep1	LC3A_141_383	FLAG	CAGGCCTTTGAAAAAC	104
Rep1	LC3A_141_383	FLAG	CCTGTCATTGGCAAGC	275
Rep1	LC3A_141_383	FLAG	CTCTGTCTATAAGGTT	40
Rep1	LC3A_141_383	FLAG	GGGTACCCGCCCGATA	19
Rep1	LC3A_141_383	FLAG	TAGGCAGTCTCCCGGT	284
Rep1	LC3A_141_383	FLAG	TCCGTCTTTAATTCCT	161
Rep1	LC3A_141_383	Myc	ACAAGATCTAAATTTG	96
Rep1	LC3A_141_383	Myc	CAGGCCTTTGAAAAAC	142
Rep1	LC3A_141_383	Myc	CCTGTCATTGGCAAGC	240
Rep1	LC3A_141_383	Myc	CTCTGTCTATAAGGTT	20
Rep1	LC3A_141_383	Myc	GGGTACCCGCCCGATA	31
Rep1	LC3A_141_383	Myc	TAGGCAGTCTCCCGGT	113
Rep1	LC3A_141_383	Myc	TCCGTCTTTAATTCCT	110
Rep1	LC3A_141_384	FLAG	AGTAAGATCCATTTTC	59
Rep1	LC3A_141_384	FLAG	GTGTTTGGAGTAAGTA	167
Rep1	LC3A_141_384	Myc	AGTAAGATCCATTTTC	91
Rep1	LC3A_141_384	Myc	GTGTTTGGAGTAAGTA	122
Rep1	LC3A_141_385	FLAG	ACTATATTACTAGTTT	123
Rep1	LC3A_141_385	FLAG	TTGATGAGTTGATGGT	285
Rep1	LC3A_141_385	Myc	ACTATATTACTAGTTT	165
Rep1	LC3A_141_385	Myc	TTGATGAGTTGATGGT	222
Rep1	LC3A_141_386	FLAG	AAATGTTTTAGACTTA	1
Rep1	LC3A_141_386	FLAG	AAGATTTGGATTTTAT	82
Rep1	LC3A_141_386	FLAG	GAGTTAAGATTGTTTT	193
Rep1	LC3A_141_386	FLAG	GATGGGGTCACTGCGT	143
Rep1	LC3A_141_386	Myc	AAATGTTTTAGACTTA	5
Rep1	LC3A_141_386	Myc	AAGATTTGGATTTTAT	60
Rep1	LC3A_141_386	Myc	GAGTTAAGATTGTTTT	234
Rep1	LC3A_141_386	Myc	GATGGGGTCACTGCGT	63
Rep1	LC3A_141_387	FLAG	GGGATAACGCTAGGTA	61
Rep1	LC3A_141_387	FLAG	GTGGTTCTTAGCTTTT	127
Rep1	LC3A_141_387	FLAG	GTTTTGCCCGCTTTAC	189
Rep1	LC3A_141_387	FLAG	TACCTTTTATATATAA	149
Rep1	LC3A_141_387	FLAG	TGTTATCGTTTAATAT	89
Rep1	LC3A_141_387	FLAG	TGTTTACTTAATTCAG	226
Rep1	LC3A_141_387	FLAG	TTTAATTTTTTAATTA	159
Rep1	LC3A_141_387	Myc	GGGATAACGCTAGGTA	97
Rep1	LC3A_141_387	Myc	GTGGTTCTTAGCTTTT	89
Rep1	LC3A_141_387	Myc	GTTTTGCCCGCTTTAC	125
Rep1	LC3A_141_387	Myc	TACCTTTTATATATAA	178
Rep1	LC3A_141_387	Myc	TGTTATCGTTTAATAT	97
Rep1	LC3A_141_387	Myc	TGTTTACTTAATTCAG	184
Rep1	LC3A_141_387	Myc	TTTAATTTTTTAATTA	178
Rep1	LC3A_141_388	FLAG	AATTTTATGCATTAAT	194
Rep1	LC3A_141_388	FLAG	AGTTCATGCTGGTTCA	11
Rep1	LC3A_141_388	FLAG	ATGCGTTATAAATGCA	14
Rep1	LC3A_141_388	FLAG	ATGTTCATAAGTGCTG	96
Rep1	LC3A_141_388	FLAG	CCCTTTCTCTATTTAG	195
Rep1	LC3A_141_388	FLAG	CCGATCGTAGGTGGGT	148
Rep1	LC3A_141_388	FLAG	GAGCATTGGGTTATAC	90
Rep1	LC3A_141_388	FLAG	GATCGGTTTCGATTCT	33
Rep1	LC3A_141_388	FLAG	GCTTTAACGTACTCAT	81
Rep1	LC3A_141_388	FLAG	TGATGAAACATATCCG	1
Rep1	LC3A_141_388	FLAG	TTCGCACAGCCGTTTA	182
Rep1	LC3A_141_388	FLAG	TTGACTATTACATCTC	219
Rep1	LC3A_141_388	FLAG	TTGGCTGTGTTTAGGA	24
Rep1	LC3A_141_388	Myc	AATTTTATGCATTAAT	187
Rep1	LC3A_141_388	Myc	AGTTCATGCTGGTTCA	4
Rep1	LC3A_141_388	Myc	ATGCGTTATAAATGCA	19
Rep1	LC3A_141_388	Myc	ATGTTCATAAGTGCTG	46
Rep1	LC3A_141_388	Myc	CCCTTTCTCTATTTAG	204
Rep1	LC3A_141_388	Myc	CCGATCGTAGGTGGGT	107
Rep1	LC3A_141_388	Myc	GAGCATTGGGTTATAC	191
Rep1	LC3A_141_388	Myc	GATCGGTTTCGATTCT	39
Rep1	LC3A_141_388	Myc	GCTTTAACGTACTCAT	46
Rep1	LC3A_141_388	Myc	TTCGCACAGCCGTTTA	394
Rep1	LC3A_141_388	Myc	TTGACTATTACATCTC	165
Rep1	LC3A_141_388	Myc	TTGGCTGTGTTTAGGA	28
Rep1	LC3A_147_389	FLAG	AGTCCTATATGCGTAG	31
Rep1	LC3A_147_389	FLAG	CAATTCTTTTTCGAGA	168
Rep1	LC3A_147_389	FLAG	CGATTTTGTAGTGAAC	198
Rep1	LC3A_147_389	FLAG	CGTTATGTTTATCTAT	117
Rep1	LC3A_147_389	FLAG	CTACAGTAGGGCATAT	187
Rep1	LC3A_147_389	FLAG	GACGTCGCAAGATTTT	25
Rep1	LC3A_147_389	FLAG	GTTAATCGTAGTTCTA	12
Rep1	LC3A_147_389	FLAG	TAAACTTCTTTTAGCT	239
Rep1	LC3A_147_389	FLAG	TATTACCGTCCTTGAT	303
Rep1	LC3A_147_389	FLAG	TTAATTTATCTTCTTT	149
Rep1	LC3A_147_389	FLAG	TTGATTTCTGTCTCAG	96
Rep1	LC3A_147_389	FLAG	TTTAATCCGCGTATAA	110
Rep1	LC3A_147_389	Myc	AGTCCTATATGCGTAG	27
Rep1	LC3A_147_389	Myc	CAATTCTTTTTCGAGA	253
Rep1	LC3A_147_389	Myc	CGATTTTGTAGTGAAC	297
Rep1	LC3A_147_389	Myc	CGTTATGTTTATCTAT	106
Rep1	LC3A_147_389	Myc	CTACAGTAGGGCATAT	156
Rep1	LC3A_147_389	Myc	GACGTCGCAAGATTTT	66
Rep1	LC3A_147_389	Myc	GTTAATCGTAGTTCTA	19
Rep1	LC3A_147_389	Myc	TAAACTTCTTTTAGCT	277
Rep1	LC3A_147_389	Myc	TATTACCGTCCTTGAT	334
Rep1	LC3A_147_389	Myc	TTAATTTATCTTCTTT	133
Rep1	LC3A_147_389	Myc	TTGATTTCTGTCTCAG	175
Rep1	LC3A_147_389	Myc	TTTAATCCGCGTATAA	140
Rep1	LC3A_147_390	FLAG	AACTATCGCGTGCTTC	76
Rep1	LC3A_147_390	FLAG	AATGCGTCTGACAAGG	173
Rep1	LC3A_147_390	FLAG	AGGACGTCTTACAGAG	153
Rep1	LC3A_147_390	FLAG	ATATATTGCACTTAAA	67
Rep1	LC3A_147_390	FLAG	ATGATTCCCAAAACTT	36
Rep1	LC3A_147_390	FLAG	ATTTATCATTCTCTTC	68
Rep1	LC3A_147_390	FLAG	CCTCTTACAATACCGT	61
Rep1	LC3A_147_390	FLAG	CGATATTGCTTTAGTA	390
Rep1	LC3A_147_390	FLAG	CGATGTCCATGTTATC	48
Rep1	LC3A_147_390	FLAG	CGTCCCCCGACTCTTC	61
Rep1	LC3A_147_390	FLAG	CTATATGTGTATTGTA	37
Rep1	LC3A_147_390	FLAG	GATTGTGAGTATCGTC	72
Rep1	LC3A_147_390	FLAG	GGTTTTTAGTATACTA	99
Rep1	LC3A_147_390	FLAG	GTAGATCACTTATCTA	260
Rep1	LC3A_147_390	FLAG	GTCTTTGTCCAAATTA	71
Rep1	LC3A_147_390	FLAG	TCGCCTCGCTCAGGTT	30
Rep1	LC3A_147_390	FLAG	TCGCTTGTATCTGTGT	56
Rep1	LC3A_147_390	FLAG	TGATAGTCGTGTTTAT	251
Rep1	LC3A_147_390	FLAG	TGATGAATTCCCATCT	104
Rep1	LC3A_147_390	FLAG	TTAAAACCACAAGGAC	66
Rep1	LC3A_147_390	FLAG	TTATCAGATCTGACTT	32
Rep1	LC3A_147_390	Myc	AACTATCGCGTGCTTC	62
Rep1	LC3A_147_390	Myc	AATGCGTCTGACAAGG	193
Rep1	LC3A_147_390	Myc	AGGACGTCTTACAGAG	282
Rep1	LC3A_147_390	Myc	ATATATTGCACTTAAA	60
Rep1	LC3A_147_390	Myc	ATGATTCCCAAAACTT	73
Rep1	LC3A_147_390	Myc	ATTTATCATTCTCTTC	83
Rep1	LC3A_147_390	Myc	CCTCTTACAATACCGT	99
Rep1	LC3A_147_390	Myc	CGATATTGCTTTAGTA	373
Rep1	LC3A_147_390	Myc	CGATGTCCATGTTATC	99
Rep1	LC3A_147_390	Myc	CGTCCCCCGACTCTTC	49
Rep1	LC3A_147_390	Myc	CTATATGTGTATTGTA	35
Rep1	LC3A_147_390	Myc	GATTGTGAGTATCGTC	96
Rep1	LC3A_147_390	Myc	GGTTTTTAGTATACTA	103
Rep1	LC3A_147_390	Myc	GTAGATCACTTATCTA	277
Rep1	LC3A_147_390	Myc	GTCTTTGTCCAAATTA	96
Rep1	LC3A_147_390	Myc	TCGCCTCGCTCAGGTT	51
Rep1	LC3A_147_390	Myc	TCGCTTGTATCTGTGT	69
Rep1	LC3A_147_390	Myc	TGATAGTCGTGTTTAT	253
Rep1	LC3A_147_390	Myc	TGATGAATTCCCATCT	182
Rep1	LC3A_147_390	Myc	TTAAAACCACAAGGAC	119
Rep1	LC3A_147_390	Myc	TTATCAGATCTGACTT	18
Rep1	LC3A_147_391	FLAG	ACACGCTTGTAGGTCG	114
Rep1	LC3A_147_391	FLAG	ACTTCTACCAGATCAC	40
Rep1	LC3A_147_391	FLAG	AGGGTAAGTTAGTTTT	103
Rep1	LC3A_147_391	FLAG	CCATGTCATTAGAGTC	117
Rep1	LC3A_147_391	FLAG	GAAGTCCGCGCAACCT	89
Rep1	LC3A_147_391	FLAG	GCAAGGTGATTCTGAG	178
Rep1	LC3A_147_391	FLAG	TAACATATGTCTATGT	85
Rep1	LC3A_147_391	FLAG	TATATACTTGAACATC	283
Rep1	LC3A_147_391	Myc	ACACGCTTGTAGGTCG	86
Rep1	LC3A_147_391	Myc	ACTTCTACCAGATCAC	125
Rep1	LC3A_147_391	Myc	AGGGTAAGTTAGTTTT	132
Rep1	LC3A_147_391	Myc	CCATGTCATTAGAGTC	205
Rep1	LC3A_147_391	Myc	GAAGTCCGCGCAACCT	96
Rep1	LC3A_147_391	Myc	GCAAGGTGATTCTGAG	167
Rep1	LC3A_147_391	Myc	TAACATATGTCTATGT	133
Rep1	LC3A_147_391	Myc	TATATACTTGAACATC	365
Rep1	LC3A_147_392	FLAG	AAAGTATTCAGTGCAA	1
Rep1	LC3A_147_392	FLAG	AAATGAATTGGATCTC	9
Rep1	LC3A_147_392	FLAG	AATTCAAGGCCTCTGG	219
Rep1	LC3A_147_392	FLAG	ACACAATTAGGATATG	9
Rep1	LC3A_147_392	FLAG	ACATGGCAGTTTTCTT	165
Rep1	LC3A_147_392	FLAG	AGCTTGGTCCTAGTAT	12
Rep1	LC3A_147_392	FLAG	AGGTAACCATTGTTCC	33
Rep1	LC3A_147_392	FLAG	AGTCATTTGGAGTAGT	165
Rep1	LC3A_147_392	FLAG	AGTTTATTTATACTTG	3
Rep1	LC3A_147_392	FLAG	AGTTTCCTGTATGACA	17
Rep1	LC3A_147_392	FLAG	ATATCTCCATCTTTTA	169
Rep1	LC3A_147_392	FLAG	ATATCTCTTTAGCTTT	48
Rep1	LC3A_147_392	FLAG	ATTATTTTTGTCTATC	46
Rep1	LC3A_147_392	FLAG	ATTGAATTAATCGGAT	76
Rep1	LC3A_147_392	FLAG	CAATCTACGTCTTTTA	101
Rep1	LC3A_147_392	FLAG	CAATTTTATTATATGC	153
Rep1	LC3A_147_392	FLAG	CAGTTATGCGAATGTG	95
Rep1	LC3A_147_392	FLAG	CATGTTTAGAACGGCA	57
Rep1	LC3A_147_392	FLAG	CCGTTCGTTCCTCAAA	233
Rep1	LC3A_147_392	FLAG	CGTGCTTTTGATGTTG	95
Rep1	LC3A_147_392	FLAG	CTAATGGTATCTGGAC	259
Rep1	LC3A_147_392	FLAG	CTAGATTGCACTGATA	194
Rep1	LC3A_147_392	FLAG	CTATAAACACTTTGTC	131
Rep1	LC3A_147_392	FLAG	CTCAACCCTCCCAAGC	113
Rep1	LC3A_147_392	FLAG	CTCCAACCGAATTTTA	6
Rep1	LC3A_147_392	FLAG	CTGGTCATATTCTCTC	261
Rep1	LC3A_147_392	FLAG	CTTGAATAGGTCTTTG	178
Rep1	LC3A_147_392	FLAG	CTTTTATTTAAGAATT	121
Rep1	LC3A_147_392	FLAG	GCAATCCTCCGGAGGT	71
Rep1	LC3A_147_392	FLAG	GCTATCCAGTCTACTA	153
Rep1	LC3A_147_392	FLAG	GGTACCATCTTGGGTT	151
Rep1	LC3A_147_392	FLAG	GTAGTGGTCTCAAAGG	142
Rep1	LC3A_147_392	FLAG	GTCAAACCTTGATAGT	91
Rep1	LC3A_147_392	FLAG	GTTTTTGATTTTATCT	291
Rep1	LC3A_147_392	FLAG	TAAATATAAACAATTA	2
Rep1	LC3A_147_392	FLAG	TAATTGAGGTTACCGA	79
Rep1	LC3A_147_392	FLAG	TAGACTTTCACATCAT	19
Rep1	LC3A_147_392	FLAG	TAGTAGATATTCATGC	124
Rep1	LC3A_147_392	FLAG	TAGTATCTTCAACCTA	93
Rep1	LC3A_147_392	FLAG	TAGTGTTGCAGATGAA	215
Rep1	LC3A_147_392	FLAG	TATCATCTTACTATTG	258
Rep1	LC3A_147_392	FLAG	TCATATTATTTGCTAT	157
Rep1	LC3A_147_392	FLAG	TCATTCGTTTCAATGA	68
Rep1	LC3A_147_392	FLAG	TCGACGTACAACATTT	21
Rep1	LC3A_147_392	FLAG	TCGTCAATCCGATTTT	7
Rep1	LC3A_147_392	FLAG	TCTTCTAATGCACTCA	88
Rep1	LC3A_147_392	FLAG	TGAACTAATAATGACT	110
Rep1	LC3A_147_392	FLAG	TGCCGCAATGAACCTA	211
Rep1	LC3A_147_392	FLAG	TGCCGCAATGTACCTA	1
Rep1	LC3A_147_392	FLAG	TGTTCTTATTTCCCTC	146
Rep1	LC3A_147_392	FLAG	TTACTATCTTATAATT	58
Rep1	LC3A_147_392	FLAG	TTCAGTGTTGTATATT	185
Rep1	LC3A_147_392	FLAG	TTCATGACCTCATGGG	186
Rep1	LC3A_147_392	FLAG	TTGCTGTATTGTCTCG	24
Rep1	LC3A_147_392	Myc	AAATGAATTGGATCTC	19
Rep1	LC3A_147_392	Myc	AATTCAAGGCCTCTGG	290
Rep1	LC3A_147_392	Myc	ACACAATTAGGATATG	21
Rep1	LC3A_147_392	Myc	ACATGGCAGTTTTCTT	178
Rep1	LC3A_147_392	Myc	AGCTTGGTCCTAGTAT	7
Rep1	LC3A_147_392	Myc	AGGTAACCATTGTTCC	38
Rep1	LC3A_147_392	Myc	AGTCATTTGGAGTAGT	225
Rep1	LC3A_147_392	Myc	AGTTTATTTATACTTG	11
Rep1	LC3A_147_392	Myc	AGTTTCCTGTATGACA	3
Rep1	LC3A_147_392	Myc	ATATCTCCATCTTTTA	131
Rep1	LC3A_147_392	Myc	ATATCTCTTTAGCTTT	45
Rep1	LC3A_147_392	Myc	ATTATTTTTGTCTATC	58
Rep1	LC3A_147_392	Myc	ATTGAATTAATCGGAT	129
Rep1	LC3A_147_392	Myc	CAATCTACGTCTTTTA	120
Rep1	LC3A_147_392	Myc	CAATTTTATTATATGC	136
Rep1	LC3A_147_392	Myc	CAGTTATGCGAATGTG	62
Rep1	LC3A_147_392	Myc	CATGTTTAGAACGGCA	29
Rep1	LC3A_147_392	Myc	CCGTTCGTTCCTCAAA	229
Rep1	LC3A_147_392	Myc	CGTGCTTTTGATGTTG	206
Rep1	LC3A_147_392	Myc	CTAATGGTATCTGGAC	289
Rep1	LC3A_147_392	Myc	CTAGATTGCACTGATA	243
Rep1	LC3A_147_392	Myc	CTATAAACACTTTGTC	172
Rep1	LC3A_147_392	Myc	CTCAACCCTCCCAAGC	97
Rep1	LC3A_147_392	Myc	CTCCAACCGAATTTTA	2
Rep1	LC3A_147_392	Myc	CTGGTCATATTCTCTC	300
Rep1	LC3A_147_392	Myc	CTTGAATAGGTCTTTG	236
Rep1	LC3A_147_392	Myc	CTTTTATTTAAGAATT	207
Rep1	LC3A_147_392	Myc	GCAATCCTCCGGAGGT	75
Rep1	LC3A_147_392	Myc	GCTATCCAGTCTACTA	130
Rep1	LC3A_147_392	Myc	GGTACCATCTTGGGTT	121
Rep1	LC3A_147_392	Myc	GTAGTGGTCTCAAAGG	148
Rep1	LC3A_147_392	Myc	GTCAAACCTTGATAGT	77
Rep1	LC3A_147_392	Myc	GTTTTTGATTTTATCT	302
Rep1	LC3A_147_392	Myc	TAAATATAAACAATTA	1
Rep1	LC3A_147_392	Myc	TAATTGAGGTTACCGA	102
Rep1	LC3A_147_392	Myc	TAGACTTTCACATCAT	8
Rep1	LC3A_147_392	Myc	TAGTAGATATTCATGC	86
Rep1	LC3A_147_392	Myc	TAGTATCTTCAACCTA	86
Rep1	LC3A_147_392	Myc	TAGTGTTGCAGATGAA	233
Rep1	LC3A_147_392	Myc	TATCATCTTACTATTG	285
Rep1	LC3A_147_392	Myc	TCATATTATTTGCTAT	147
Rep1	LC3A_147_392	Myc	TCATTCGTTTCAATGA	109
Rep1	LC3A_147_392	Myc	TCGACGTACAACATTT	42
Rep1	LC3A_147_392	Myc	TCGTCAATCCGATTTT	21
Rep1	LC3A_147_392	Myc	TCTTCTAATGCACTCA	81
Rep1	LC3A_147_392	Myc	TGAACTAATAATGACT	141
Rep1	LC3A_147_392	Myc	TGCCGCAATGAACCTA	230
Rep1	LC3A_147_392	Myc	TGTTCTTATTTCCCTC	120
Rep1	LC3A_147_392	Myc	TTACTATCTTATAATT	45
Rep1	LC3A_147_392	Myc	TTCAGTGTTGTATATT	137
Rep1	LC3A_147_392	Myc	TTCATGACCTCATGGG	192
Rep1	LC3A_147_392	Myc	TTGCTGTATTGTCTCG	13
Rep1	LC3A_147_393	FLAG	AAAGATTTATAGTCTG	6
Rep1	LC3A_147_393	FLAG	CCCTCTTATGATTCCT	80
Rep1	LC3A_147_393	FLAG	CTCCTAGGCTATATCC	5
Rep1	LC3A_147_393	FLAG	GGTTCCTCCCTAGGAG	15
Rep1	LC3A_147_393	FLAG	GGTTTAAGTTCAATGC	17
Rep1	LC3A_147_393	FLAG	TAAAATTATCTTAGCA	19
Rep1	LC3A_147_393	FLAG	TATTAGACCTGTCCGA	34
Rep1	LC3A_147_393	FLAG	TCTCCCGTGCATTTCT	15
Rep1	LC3A_147_393	FLAG	TGTCATATAATCGAAT	22
Rep1	LC3A_147_393	FLAG	TGTGCTGCTTTATTAG	12
Rep1	LC3A_147_393	FLAG	TTAACCCACGACATTC	77
Rep1	LC3A_147_393	FLAG	TTACTCTATAATTCTT	80
Rep1	LC3A_147_393	FLAG	TTGTGGTACGCATCAT	73
Rep1	LC3A_147_393	FLAG	TTTGTTGTTACTGTCC	49
Rep1	LC3A_147_393	Myc	AAAGATTTATAGTCTG	5
Rep1	LC3A_147_393	Myc	CCCTCTTATGATTCCT	58
Rep1	LC3A_147_393	Myc	CTCCTAGGCTATATCC	4
Rep1	LC3A_147_393	Myc	GGTTCCTCCCTAGGAG	8
Rep1	LC3A_147_393	Myc	GGTTTAAGTTCAATGC	36
Rep1	LC3A_147_393	Myc	TAAAATTATCTTAGCA	14
Rep1	LC3A_147_393	Myc	TATTAGACCTGTCCGA	34
Rep1	LC3A_147_393	Myc	TCTCCCGTGCATTTCT	36
Rep1	LC3A_147_393	Myc	TGTCATATAATCGAAT	27
Rep1	LC3A_147_393	Myc	TGTGCTGCTTTATTAG	23
Rep1	LC3A_147_393	Myc	TTAACCCACGACATTC	135
Rep1	LC3A_147_393	Myc	TTACTCTATAATTCTT	111
Rep1	LC3A_147_393	Myc	TTGTGGTACGCATCAT	62
Rep1	LC3A_147_393	Myc	TTTGTTGTTACTGTCC	48
Rep1	LC3A_147_394	FLAG	AAGCACCCGTACAGTC	158
Rep1	LC3A_147_394	FLAG	ACTCAATGCTTAGCTC	323
Rep1	LC3A_147_394	FLAG	ATTTGCGAAGTATGTT	326
Rep1	LC3A_147_394	FLAG	CCCTGGTTTTTTGTCG	369
Rep1	LC3A_147_394	FLAG	CCTAATCTGAAATTTG	50
Rep1	LC3A_147_394	FLAG	GCTTCACTTGTAGGTA	90
Rep1	LC3A_147_394	FLAG	GGCTCTCCGTCATATT	360
Rep1	LC3A_147_394	FLAG	GTATGACTGGGATTTC	69
Rep1	LC3A_147_394	FLAG	TAGCCTGGAATTATAA	34
Rep1	LC3A_147_394	FLAG	TCATTCTTATTCCTCC	56
Rep1	LC3A_147_394	FLAG	TGCCTTTATCCTGTTC	35
Rep1	LC3A_147_394	FLAG	TTAGATGTTTATTTGG	143
Rep1	LC3A_147_394	FLAG	TTCGATGATTAGTTAC	126
Rep1	LC3A_147_394	Myc	AAGCACCCGTACAGTC	208
Rep1	LC3A_147_394	Myc	ACTCAATGCTTAGCTC	366
Rep1	LC3A_147_394	Myc	ATTTGCGAAGTATGTT	380
Rep1	LC3A_147_394	Myc	CCCTGGTTTTTTGTCG	423
Rep1	LC3A_147_394	Myc	CCTAATCTGAAATTTG	44
Rep1	LC3A_147_394	Myc	GCTTCACTTGTAGGTA	32
Rep1	LC3A_147_394	Myc	GGCTCTCCGTCATATT	322
Rep1	LC3A_147_394	Myc	GTATGACTGGGATTTC	122
Rep1	LC3A_147_394	Myc	TAGCCTGGAATTATAA	58
Rep1	LC3A_147_394	Myc	TCATTCTTATTCCTCC	59
Rep1	LC3A_147_394	Myc	TGCCTTTATCCTGTTC	39
Rep1	LC3A_147_394	Myc	TTAGATGTTTATTTGG	146
Rep1	LC3A_147_394	Myc	TTCGATGATTAGTTAC	164
Rep1	LC3A_147_395	FLAG	AACCTTACCAACCGCC	104
Rep1	LC3A_147_395	FLAG	AACTTTTATGTTTGCT	106
Rep1	LC3A_147_395	FLAG	AAGATCAACCCTTTTG	93
Rep1	LC3A_147_395	FLAG	AATCAAGATCGTATTC	37
Rep1	LC3A_147_395	FLAG	AATGATAAATTAAATT	66
Rep1	LC3A_147_395	FLAG	ACGATGACAGTCAGGA	15
Rep1	LC3A_147_395	FLAG	ACGCTGTGTAGGTAGG	65
Rep1	LC3A_147_395	FLAG	AGCGATAGCTTTAATG	220
Rep1	LC3A_147_395	FLAG	ATATGGAAGTTTATGT	33
Rep1	LC3A_147_395	FLAG	ATTTCATAAGTTCTGA	84
Rep1	LC3A_147_395	FLAG	CATTACTAGAGTTACG	61
Rep1	LC3A_147_395	FLAG	CCAGTTTTTAGGGATA	29
Rep1	LC3A_147_395	FLAG	CTAGTAAATTCTTTTA	208
Rep1	LC3A_147_395	FLAG	GATGCCACTGGATTGT	103
Rep1	LC3A_147_395	FLAG	GCATATCTGTACAACG	134
Rep1	LC3A_147_395	FLAG	GCGGTTAACCTTGAGG	110
Rep1	LC3A_147_395	FLAG	TACTTCCGCCATCGGG	158
Rep1	LC3A_147_395	FLAG	TAGTTGCATTTTATAT	31
Rep1	LC3A_147_395	FLAG	TCAGCTGTTCAATTTT	29
Rep1	LC3A_147_395	FLAG	TGATAAGGCACTTAGT	83
Rep1	LC3A_147_395	FLAG	TTTTATTTTTTTAGTT	121
Rep1	LC3A_147_395	FLAG	TTTTCTTTTAGTTTTC	120
Rep1	LC3A_147_395	Myc	AACCTTACCAACCGCC	294
Rep1	LC3A_147_395	Myc	AACTTTTATGTTTGCT	183
Rep1	LC3A_147_395	Myc	AAGATCAACCCTTTTG	176
Rep1	LC3A_147_395	Myc	AATCAAGATCGTATTC	43
Rep1	LC3A_147_395	Myc	AATGATAAATTAAATT	116
Rep1	LC3A_147_395	Myc	ACGATGACAGTCAGGA	71
Rep1	LC3A_147_395	Myc	ACGCTGTGTAGGTAGG	81
Rep1	LC3A_147_395	Myc	AGCGATAGCTTTAATG	206
Rep1	LC3A_147_395	Myc	ATATGGAAGTTTATGT	33
Rep1	LC3A_147_395	Myc	ATTTCATAAGTTCTGA	51
Rep1	LC3A_147_395	Myc	CATTACTAGAGTTACG	127
Rep1	LC3A_147_395	Myc	CCAGTTTTTAGGGATA	27
Rep1	LC3A_147_395	Myc	CTAGTAAATTCTTTTA	318
Rep1	LC3A_147_395	Myc	GATGCCACTGGATTGT	118
Rep1	LC3A_147_395	Myc	GCATATCTGTACAACG	210
Rep1	LC3A_147_395	Myc	GCGGTTAACCTTGAGG	177
Rep1	LC3A_147_395	Myc	TACTTCCGCCATCGGG	186
Rep1	LC3A_147_395	Myc	TAGTTGCATTTTATAT	42
Rep1	LC3A_147_395	Myc	TCAGCTGTTCAATTTT	49
Rep1	LC3A_147_395	Myc	TGATAAGGCACTTAGT	73
Rep1	LC3A_147_395	Myc	TTTTATTTTTTTAGTT	155
Rep1	LC3A_147_395	Myc	TTTTCTTTTAGTTTTC	120
Rep1	LC3A_147_396	FLAG	AAACAATCGCAGCCAA	9
Rep1	LC3A_147_396	FLAG	AATATATATTTCTAAT	119
Rep1	LC3A_147_396	FLAG	AATTTTGCACTAGCCT	192
Rep1	LC3A_147_396	FLAG	ATAATCAATTAGCCTT	210
Rep1	LC3A_147_396	FLAG	ATTATATTATTTATTT	124
Rep1	LC3A_147_396	FLAG	CACACAGTATTCTGAC	154
Rep1	LC3A_147_396	FLAG	CACTGTCAACGTATAT	112
Rep1	LC3A_147_396	FLAG	CAGCTTAAATCTTTTT	49
Rep1	LC3A_147_396	FLAG	CATCTATACTAGGGCG	257
Rep1	LC3A_147_396	FLAG	CCAGGTTAAAGTCGAA	122
Rep1	LC3A_147_396	FLAG	CCGTTAGATATTACAT	81
Rep1	LC3A_147_396	FLAG	CCTACACAATATTTTG	26
Rep1	LC3A_147_396	FLAG	CGCATTGGGTTCGGCT	228
Rep1	LC3A_147_396	FLAG	GCACATAAGGATATGA	13
Rep1	LC3A_147_396	FLAG	GCAGTATTACCTGTTA	152
Rep1	LC3A_147_396	FLAG	GCTAAAAAACGTCCAG	7
Rep1	LC3A_147_396	FLAG	GGGCCTCGCAGCAGGG	184
Rep1	LC3A_147_396	FLAG	GTCTACACATCCTTCC	146
Rep1	LC3A_147_396	FLAG	GTTGTCCATGTTAGGA	226
Rep1	LC3A_147_396	FLAG	TATAACATGAGTCTGT	147
Rep1	LC3A_147_396	FLAG	TATGTCATATCTATCC	18
Rep1	LC3A_147_396	FLAG	TGGAACCTATCTGAGA	110
Rep1	LC3A_147_396	FLAG	TGTACATAGAGTTATC	29
Rep1	LC3A_147_396	FLAG	TTAAAGATTCTTGTTG	56
Rep1	LC3A_147_396	FLAG	TTTAATTCTCAGATTA	101
Rep1	LC3A_147_396	FLAG	TTTCTAATAGGTTACT	214
Rep1	LC3A_147_396	Myc	AAACAATCGCAGCCAA	5
Rep1	LC3A_147_396	Myc	AATATATATTTCTAAT	129
Rep1	LC3A_147_396	Myc	AATTTTGCACTAGCCT	269
Rep1	LC3A_147_396	Myc	ATAATCAATTAGCCTT	259
Rep1	LC3A_147_396	Myc	ATTATATTATTTATTT	107
Rep1	LC3A_147_396	Myc	CACACAGTATTCTGAC	190
Rep1	LC3A_147_396	Myc	CACTGTCAACGTATAT	135
Rep1	LC3A_147_396	Myc	CAGCTTAAATCTTTTT	87
Rep1	LC3A_147_396	Myc	CATCTATACTAGGGCG	298
Rep1	LC3A_147_396	Myc	CCAGGTTAAAGTCGAA	263
Rep1	LC3A_147_396	Myc	CCGTTAGATATTACAT	133
Rep1	LC3A_147_396	Myc	CCTACACAATATTTTG	36
Rep1	LC3A_147_396	Myc	CGCATTGGGTTCGGCT	303
Rep1	LC3A_147_396	Myc	GCACATAAGGATATGA	17
Rep1	LC3A_147_396	Myc	GCAGTATTACCTGTTA	159
Rep1	LC3A_147_396	Myc	GCTAAAAAACGTCCAG	11
Rep1	LC3A_147_396	Myc	GGGCCTCGCAGCAGGG	150
Rep1	LC3A_147_396	Myc	GTCTACACATCCTTCC	125
Rep1	LC3A_147_396	Myc	GTTGTCCATGTTAGGA	201
Rep1	LC3A_147_396	Myc	TATAACATGAGTCTGT	337
Rep1	LC3A_147_396	Myc	TATGTCATATCTATCC	26
Rep1	LC3A_147_396	Myc	TGGAACCTATCTGAGA	95
Rep1	LC3A_147_396	Myc	TGTACATAGAGTTATC	55
Rep1	LC3A_147_396	Myc	TTAAAGATTCTTGTTG	88
Rep1	LC3A_147_396	Myc	TTTAATTCTCAGATTA	178
Rep1	LC3A_147_396	Myc	TTTCTAATAGGTTACT	177
Rep1	LC3A_147_397	FLAG	ATGATGTTACAGTACT	375
Rep1	LC3A_147_397	FLAG	ATTAATGGCAGTCCGA	120
Rep1	LC3A_147_397	FLAG	CGTCGTCTTTGTAACA	178
Rep1	LC3A_147_397	FLAG	CTACCTAATTGACGGT	106
Rep1	LC3A_147_397	FLAG	CTCGCTGCCTTATCTT	168
Rep1	LC3A_147_397	FLAG	CTTCAGGTTTATCAGT	211
Rep1	LC3A_147_397	FLAG	GAAGAGTTGCATGTGC	36
Rep1	LC3A_147_397	FLAG	GATCCACCCTATTTAA	184
Rep1	LC3A_147_397	FLAG	GATTCTATACAATAAT	183
Rep1	LC3A_147_397	FLAG	GCACATTCCGTTTTAC	107
Rep1	LC3A_147_397	FLAG	GCCTTAACCTTCTGGT	113
Rep1	LC3A_147_397	FLAG	GCGTGTACCATTCCAA	435
Rep1	LC3A_147_397	FLAG	GTATTCTTGGGAGCAA	39
Rep1	LC3A_147_397	FLAG	GTTTTTTTTATCCTGT	97
Rep1	LC3A_147_397	FLAG	TACGCCTAGTGAAATG	148
Rep1	LC3A_147_397	FLAG	TACTCCGATTTGTTGT	29
Rep1	LC3A_147_397	FLAG	TATTGAGGTAATCGGC	44
Rep1	LC3A_147_397	FLAG	TCTGGATTTCTAGTTG	22
Rep1	LC3A_147_397	FLAG	TGCCTGTCGGTATTAG	53
Rep1	LC3A_147_397	FLAG	TTAATTCTTGTGTATC	25
Rep1	LC3A_147_397	FLAG	TTACTATTTTGATTCT	116
Rep1	LC3A_147_397	FLAG	TTCCTTACGGCAGACC	196
Rep1	LC3A_147_397	FLAG	TTCGAACTAGGTTCGT	127
Rep1	LC3A_147_397	FLAG	TTCGTTATTTTTTAAT	93
Rep1	LC3A_147_397	FLAG	TTTATGAATGCACTAG	189
Rep1	LC3A_147_397	Myc	ATGATGTTACAGTACT	543
Rep1	LC3A_147_397	Myc	ATTAATGGCAGTCCGA	87
Rep1	LC3A_147_397	Myc	CGTCGTCTTTGTAACA	224
Rep1	LC3A_147_397	Myc	CTACCTAATTGACGGT	184
Rep1	LC3A_147_397	Myc	CTCGCTGCCTTATCTT	159
Rep1	LC3A_147_397	Myc	CTTCAGGTTTATCAGT	151
Rep1	LC3A_147_397	Myc	GAAGAGTTGCATGTGC	100
Rep1	LC3A_147_397	Myc	GATCCACCCTATTTAA	215
Rep1	LC3A_147_397	Myc	GATTCTATACAATAAT	180
Rep1	LC3A_147_397	Myc	GCACATTCCGTTTTAC	126
Rep1	LC3A_147_397	Myc	GCCTTAACCTTCTGGT	109
Rep1	LC3A_147_397	Myc	GCGTGTACCATTCCAA	471
Rep1	LC3A_147_397	Myc	GTATTCTTGGGAGCAA	23
Rep1	LC3A_147_397	Myc	GTTTTTTTTATCCTGT	122
Rep1	LC3A_147_397	Myc	TACGCCTAGTGAAATG	245
Rep1	LC3A_147_397	Myc	TACTCCGATTTGTTGT	22
Rep1	LC3A_147_397	Myc	TATTGAGGTAATCGGC	22
Rep1	LC3A_147_397	Myc	TCTGGATTTCTAGTTG	38
Rep1	LC3A_147_397	Myc	TGCCTGTCGGTATTAG	56
Rep1	LC3A_147_397	Myc	TTAATTCTTGTGTATC	54
Rep1	LC3A_147_397	Myc	TTACTATTTTGATTCT	79
Rep1	LC3A_147_397	Myc	TTCCTTACGGCAGACC	255
Rep1	LC3A_147_397	Myc	TTCGAACTAGGTTCGT	90
Rep1	LC3A_147_397	Myc	TTCGTTATTTTTTAAT	186
Rep1	LC3A_147_397	Myc	TTTATGAATGCACTAG	241
Rep1	LC3A_147_398	FLAG	AAAATGATATGTCAGA	14
Rep1	LC3A_147_398	FLAG	AAACAGATTATATTTG	27
Rep1	LC3A_147_398	FLAG	AAACCCATACTCTTTT	38
Rep1	LC3A_147_398	FLAG	AATGTTATTTTTTAGA	93
Rep1	LC3A_147_398	FLAG	ACTTGCAACTTCAGGG	55
Rep1	LC3A_147_398	FLAG	AGCTTCACCGTACTCC	68
Rep1	LC3A_147_398	FLAG	AGTCCGTGGCTCGTTA	364
Rep1	LC3A_147_398	FLAG	ATAATGACCAATACCA	317
Rep1	LC3A_147_398	FLAG	ATACTGATTGATAGCT	175
Rep1	LC3A_147_398	FLAG	ATATATTAAGGGTATC	89
Rep1	LC3A_147_398	FLAG	ATATTACAGCTAAAAT	26
Rep1	LC3A_147_398	FLAG	ATCTTGCGAAATGGTA	50
Rep1	LC3A_147_398	FLAG	ATTCGTCAGCCTCTGT	254
Rep1	LC3A_147_398	FLAG	ATTTCTGCCCATATGG	62
Rep1	LC3A_147_398	FLAG	ATTTTTGATTTTCGTT	155
Rep1	LC3A_147_398	FLAG	CATGGTCTTAAATGTT	32
Rep1	LC3A_147_398	FLAG	CTGTGCTATACTTGGA	123
Rep1	LC3A_147_398	FLAG	GAAACGATACTTATGC	26
Rep1	LC3A_147_398	FLAG	GAATTACAGTAGACTA	141
Rep1	LC3A_147_398	FLAG	GACAATGCACTGGATC	137
Rep1	LC3A_147_398	FLAG	GATCTACTTTTGTATT	166
Rep1	LC3A_147_398	FLAG	GATTCATGTTACTTTT	539
Rep1	LC3A_147_398	FLAG	GCTTTCAGTATAGGGG	77
Rep1	LC3A_147_398	FLAG	GTAAGAGCTAAATGTC	234
Rep1	LC3A_147_398	FLAG	GTCTCTGGATGGTCAT	455
Rep1	LC3A_147_398	FLAG	GTGGCATCTGACTAAA	111
Rep1	LC3A_147_398	FLAG	TATAAACTACGTCATT	118
Rep1	LC3A_147_398	FLAG	TATGTGTAAATGAATT	80
Rep1	LC3A_147_398	FLAG	TCGCGGATTTAAGATC	102
Rep1	LC3A_147_398	FLAG	TCTTAAGGGTAGTTTA	368
Rep1	LC3A_147_398	FLAG	TCTTTCTTGTATAGTA	269
Rep1	LC3A_147_398	FLAG	TGAAGTAGTTCTTATC	108
Rep1	LC3A_147_398	FLAG	TGATATCAACTCTATC	24
Rep1	LC3A_147_398	FLAG	TGGGGGTAGGAGAAAG	123
Rep1	LC3A_147_398	FLAG	TGTCTTGGGTACTCGT	242
Rep1	LC3A_147_398	FLAG	TTAGCGGGCTTTCTCT	109
Rep1	LC3A_147_398	FLAG	TTAGTTAACTTTCCAG	524
Rep1	LC3A_147_398	FLAG	TTCAGTAGAGTTCGTT	100
Rep1	LC3A_147_398	FLAG	TTCATCTTGGTTTGGT	167
Rep1	LC3A_147_398	FLAG	TTCATCTTTCTTGGTT	138
Rep1	LC3A_147_398	FLAG	TTGATAGATTTTGTGT	61
Rep1	LC3A_147_398	FLAG	TTGTTAGTACATCATA	198
Rep1	LC3A_147_398	FLAG	TTTAATGCGGGGACGG	67
Rep1	LC3A_147_398	FLAG	TTTCCTCTGTTTTTTT	32
Rep1	LC3A_147_398	FLAG	TTTGCATGTACCACTG	270
Rep1	LC3A_147_398	FLAG	TTTTTTGTTGTCTTGG	81
Rep1	LC3A_147_398	Myc	AAAATGATATGTCAGA	9
Rep1	LC3A_147_398	Myc	AAACAGATTATATTTG	30
Rep1	LC3A_147_398	Myc	AAACCCATACTCTTTT	34
Rep1	LC3A_147_398	Myc	AATGTTATTTTTTAGA	78
Rep1	LC3A_147_398	Myc	ACTTGCAACTTCAGGG	159
Rep1	LC3A_147_398	Myc	AGCTTCACCGTACTCC	56
Rep1	LC3A_147_398	Myc	AGTCCGTGGCTCGTTA	295
Rep1	LC3A_147_398	Myc	ATAATGACCAATACCA	388
Rep1	LC3A_147_398	Myc	ATACTGATTGATAGCT	289
Rep1	LC3A_147_398	Myc	ATATATTAAGGGTATC	109
Rep1	LC3A_147_398	Myc	ATATTACAGCTAAAAT	18
Rep1	LC3A_147_398	Myc	ATCTTGCGAAATGGTA	56
Rep1	LC3A_147_398	Myc	ATTCGTCAGCCTCTGT	206
Rep1	LC3A_147_398	Myc	ATTTCTGCCCATATGG	24
Rep1	LC3A_147_398	Myc	ATTTTTGATTTTCGTT	152
Rep1	LC3A_147_398	Myc	CATGGTCTTAAATGTT	42
Rep1	LC3A_147_398	Myc	CTGTGCTATACTTGGA	121
Rep1	LC3A_147_398	Myc	GAAACGATACTTATGC	16
Rep1	LC3A_147_398	Myc	GAATTACAGTAGACTA	94
Rep1	LC3A_147_398	Myc	GACAATGCACTGGATC	208
Rep1	LC3A_147_398	Myc	GATCTACTTTTGTATT	178
Rep1	LC3A_147_398	Myc	GATTCATGTTACTTTT	434
Rep1	LC3A_147_398	Myc	GCTTTCAGTATAGGGG	97
Rep1	LC3A_147_398	Myc	GTAAGAGCTAAATGTC	276
Rep1	LC3A_147_398	Myc	GTCTCTGGATGGTCAT	539
Rep1	LC3A_147_398	Myc	GTGGCATCTGACTAAA	106
Rep1	LC3A_147_398	Myc	TATAAACTACGTCATT	220
Rep1	LC3A_147_398	Myc	TATGTGTAAATGAATT	78
Rep1	LC3A_147_398	Myc	TCGCGGATTTAAGATC	80
Rep1	LC3A_147_398	Myc	TCTTAAGGGTAGTTTA	379
Rep1	LC3A_147_398	Myc	TCTTTCTTGTATAGTA	327
Rep1	LC3A_147_398	Myc	TGAAGTAGTTCTTATC	156
Rep1	LC3A_147_398	Myc	TGATATCAACTCTATC	34
Rep1	LC3A_147_398	Myc	TGGGGGTAGGAGAAAG	121
Rep1	LC3A_147_398	Myc	TGTCTTGGGTACTCGT	214
Rep1	LC3A_147_398	Myc	TTAGCGGGCTTTCTCT	113
Rep1	LC3A_147_398	Myc	TTAGTTAACTTTCCAG	757
Rep1	LC3A_147_398	Myc	TTCAGTAGAGTTCGTT	74
Rep1	LC3A_147_398	Myc	TTCATCTTGGTTTGGT	157
Rep1	LC3A_147_398	Myc	TTCATCTTTCTTGGTT	164
Rep1	LC3A_147_398	Myc	TTGATAGATTTTGTGT	47
Rep1	LC3A_147_398	Myc	TTGTTAGTACATCATA	189
Rep1	LC3A_147_398	Myc	TTTAATGCGGGGACGG	58
Rep1	LC3A_147_398	Myc	TTTCCTCTGTTTTTTT	13
Rep1	LC3A_147_398	Myc	TTTGCATGTACCACTG	313
Rep1	LC3A_147_398	Myc	TTTTTTGTTGTCTTGG	81
Rep1	LC3A_147_399	FLAG	AAACACAATGGCGTTG	13
Rep1	LC3A_147_399	FLAG	AAGATTAATTGTGGTT	53
Rep1	LC3A_147_399	FLAG	AAGCCAGGTACTTGAT	149
Rep1	LC3A_147_399	FLAG	ACAGCGATCTTCCTTC	78
Rep1	LC3A_147_399	FLAG	ACGCTGGGATGTGTCG	168
Rep1	LC3A_147_399	FLAG	ACTCTACATTGTCCTA	104
Rep1	LC3A_147_399	FLAG	ACTTATGGTACTCCTA	151
Rep1	LC3A_147_399	FLAG	AGCAATGTTACTAGGG	40
Rep1	LC3A_147_399	FLAG	AGCTACCCGTTAATAA	89
Rep1	LC3A_147_399	FLAG	ATAGGAGGTGAAATGG	53
Rep1	LC3A_147_399	FLAG	ATAGGGATCTAGGTAT	175
Rep1	LC3A_147_399	FLAG	ATCTTATTCGATGCAT	109
Rep1	LC3A_147_399	FLAG	ATCTTCTATGTGTGCC	184
Rep1	LC3A_147_399	FLAG	ATCTTTATTTTAGTGT	45
Rep1	LC3A_147_399	FLAG	ATGAAATCGACACCGG	27
Rep1	LC3A_147_399	FLAG	ATGATGGGGGAATATT	288
Rep1	LC3A_147_399	FLAG	ATGCATAATTTTCTTG	54
Rep1	LC3A_147_399	FLAG	ATGTCATTCGATGCTC	170
Rep1	LC3A_147_399	FLAG	ATTAATTTAATTTGCG	35
Rep1	LC3A_147_399	FLAG	ATTGCGTTAAGTCGCT	137
Rep1	LC3A_147_399	FLAG	ATTTCTGCCGTCTCTT	87
Rep1	LC3A_147_399	FLAG	ATTTGTGGTTCATCTG	172
Rep1	LC3A_147_399	FLAG	ATTTGTTACCCTGCAA	44
Rep1	LC3A_147_399	FLAG	CACATGCGACATACAA	66
Rep1	LC3A_147_399	FLAG	CAGTCCTCAGTGAAAG	24
Rep1	LC3A_147_399	FLAG	CATAGGGTGGGAGAAT	166
Rep1	LC3A_147_399	FLAG	CATTTATTTTAGTGGT	232
Rep1	LC3A_147_399	FLAG	CCAACTCTCACACTAG	100
Rep1	LC3A_147_399	FLAG	CCCCCCTTGAATTATA	1
Rep1	LC3A_147_399	FLAG	CGTTCTTAGACTACTA	125
Rep1	LC3A_147_399	FLAG	CGTTTAAATGACATAA	47
Rep1	LC3A_147_399	FLAG	CTTCCTTTAGGGAGTA	94
Rep1	LC3A_147_399	FLAG	CTTTTAGAAGCCTTTT	18
Rep1	LC3A_147_399	FLAG	CTTTTGTTTTTTTTTA	41
Rep1	LC3A_147_399	FLAG	GAAAGGTAAAAGTCTA	1
Rep1	LC3A_147_399	FLAG	GAAAGTCCGAAGTTTA	40
Rep1	LC3A_147_399	FLAG	GACAGCGCTCGACCAC	250
Rep1	LC3A_147_399	FLAG	GAGATATCCCTAATTG	45
Rep1	LC3A_147_399	FLAG	GATGTAAGTATTTGAT	137
Rep1	LC3A_147_399	FLAG	GCATAGCTGAGTTATA	201
Rep1	LC3A_147_399	FLAG	GCATCACCAGGTTTAT	319
Rep1	LC3A_147_399	FLAG	GCCTGAGACACACTAT	160
Rep1	LC3A_147_399	FLAG	GCGAGATCATGTTCTC	115
Rep1	LC3A_147_399	FLAG	GCTTGGTATAAGCTTT	75
Rep1	LC3A_147_399	FLAG	GCTTGTATCCTATTTA	9
Rep1	LC3A_147_399	FLAG	GTCATGGTTTAACATG	140
Rep1	LC3A_147_399	FLAG	GTTAGTATTATTATAA	65
Rep1	LC3A_147_399	FLAG	GTTATATTACTGCATT	31
Rep1	LC3A_147_399	FLAG	GTTATGTACTTTTCTT	130
Rep1	LC3A_147_399	FLAG	GTTGCTCCGCTCTGGA	116
Rep1	LC3A_147_399	FLAG	TAAAAATAAAATAGTT	4
Rep1	LC3A_147_399	FLAG	TAATGTCTTAACCATT	213
Rep1	LC3A_147_399	FLAG	TACCGTTTGGGATCCT	166
Rep1	LC3A_147_399	FLAG	TAGATTTTAGATCTTT	174
Rep1	LC3A_147_399	FLAG	TATGTCCATGTTTAAT	113
Rep1	LC3A_147_399	FLAG	TCACAATTCGCTAATA	69
Rep1	LC3A_147_399	FLAG	TCGCGTCCCGGTCAGG	127
Rep1	LC3A_147_399	FLAG	TCTGGATGGCCTGTAA	147
Rep1	LC3A_147_399	FLAG	TCTTCGGCCTTGTGCC	25
Rep1	LC3A_147_399	FLAG	TGCCAACTGTACTCAC	100
Rep1	LC3A_147_399	FLAG	TGCTCTAATATGGAGG	143
Rep1	LC3A_147_399	FLAG	TGCTGTCGTATAAATG	6
Rep1	LC3A_147_399	FLAG	TGCTTATTGCGTTATT	133
Rep1	LC3A_147_399	FLAG	TGCTTTTACTACTTTA	105
Rep1	LC3A_147_399	FLAG	TGTTAGAATAGATGTT	124
Rep1	LC3A_147_399	FLAG	TTAGATGTCTCGGTTG	1
Rep1	LC3A_147_399	FLAG	TTATGTATCCACTTAT	38
Rep1	LC3A_147_399	FLAG	TTATTAAATTATTTAA	40
Rep1	LC3A_147_399	FLAG	TTCTCATCTTGTAATC	16
Rep1	LC3A_147_399	FLAG	TTCTGGTTCTGCTAGA	35
Rep1	LC3A_147_399	FLAG	TTCTTAACTGTGTAGA	160
Rep1	LC3A_147_399	FLAG	TTCTTTTCGTAGTGCC	85
Rep1	LC3A_147_399	FLAG	TTGGTGGACAATCCGG	28
Rep1	LC3A_147_399	FLAG	TTTATCCCCTTGTGCT	77
Rep1	LC3A_147_399	FLAG	TTTCGTTTTCGAATGG	64
Rep1	LC3A_147_399	FLAG	TTTGGGTCTAACTTTT	100
Rep1	LC3A_147_399	FLAG	TTTTACTCTGTTAAAT	86
Rep1	LC3A_147_399	FLAG	TTTTCTTACTTAGGTT	89
Rep1	LC3A_147_399	Myc	AAACACAATGGCGTTG	16
Rep1	LC3A_147_399	Myc	AAGATTAATTGTGGTT	119
Rep1	LC3A_147_399	Myc	AAGCCAGGTACTTGAT	184
Rep1	LC3A_147_399	Myc	ACAGCGATCTTCCTTC	128
Rep1	LC3A_147_399	Myc	ACGCTGGGATGTGTCG	299
Rep1	LC3A_147_399	Myc	ACTCTACATTGTCCTA	75
Rep1	LC3A_147_399	Myc	ACTTATGGTACTCCTA	160
Rep1	LC3A_147_399	Myc	AGCAATGTTACTAGGG	61
Rep1	LC3A_147_399	Myc	AGCTACCCGTTAATAA	124
Rep1	LC3A_147_399	Myc	ATAGGAGGTGAAATGG	69
Rep1	LC3A_147_399	Myc	ATAGGGATCTAGGTAT	188
Rep1	LC3A_147_399	Myc	ATCTTATTCGATGCAT	185
Rep1	LC3A_147_399	Myc	ATCTTCTATGTGTGCC	154
Rep1	LC3A_147_399	Myc	ATCTTTATTTTAGTGT	100
Rep1	LC3A_147_399	Myc	ATGAAATCGACACCGG	73
Rep1	LC3A_147_399	Myc	ATGATGGGGGAATATT	317
Rep1	LC3A_147_399	Myc	ATGCATAATTTTCTTG	66
Rep1	LC3A_147_399	Myc	ATGTCATTCGATGCTC	190
Rep1	LC3A_147_399	Myc	ATTAATTTAATTTGCG	28
Rep1	LC3A_147_399	Myc	ATTGCGTTAAGTCGCT	260
Rep1	LC3A_147_399	Myc	ATTTCTGCCGTCTCTT	82
Rep1	LC3A_147_399	Myc	ATTTGTGGTTCATCTG	279
Rep1	LC3A_147_399	Myc	ATTTGTTACCCTGCAA	56
Rep1	LC3A_147_399	Myc	CACATGCGACATACAA	113
Rep1	LC3A_147_399	Myc	CAGTCCTCAGTGAAAG	11
Rep1	LC3A_147_399	Myc	CATAGGGTGGGAGAAT	99
Rep1	LC3A_147_399	Myc	CATTTATTTTAGTGGT	313
Rep1	LC3A_147_399	Myc	CCAACTCTCACACTAG	185
Rep1	LC3A_147_399	Myc	CGTTCTTAGACTACTA	190
Rep1	LC3A_147_399	Myc	CGTTTAAATGACATAA	60
Rep1	LC3A_147_399	Myc	CTTCCTTTAGGGAGTA	97
Rep1	LC3A_147_399	Myc	CTTTTAGAAGCCTTTT	13
Rep1	LC3A_147_399	Myc	CTTTTGTTTTTTTTTA	37
Rep1	LC3A_147_399	Myc	GAAAGGTAAAAGTCTA	13
Rep1	LC3A_147_399	Myc	GAAAGTCCGAAGTTTA	34
Rep1	LC3A_147_399	Myc	GACAGCGCTCGACCAC	444
Rep1	LC3A_147_399	Myc	GAGATATCCCTAATTG	72
Rep1	LC3A_147_399	Myc	GATGTAAGTATTTGAT	180
Rep1	LC3A_147_399	Myc	GCATAGCTGAGTTATA	263
Rep1	LC3A_147_399	Myc	GCATCACCAGGTTTAT	421
Rep1	LC3A_147_399	Myc	GCCTGAGACACACTAT	144
Rep1	LC3A_147_399	Myc	GCGAGATCATGTTCTC	260
Rep1	LC3A_147_399	Myc	GCTTGGTATAAGCTTT	91
Rep1	LC3A_147_399	Myc	GCTTGTATCCTATTTA	26
Rep1	LC3A_147_399	Myc	GTAAATTAAAAACGCA	2
Rep1	LC3A_147_399	Myc	GTCATGGTTTAACATG	269
Rep1	LC3A_147_399	Myc	GTTAGTATTATTATAA	68
Rep1	LC3A_147_399	Myc	GTTATATTACTGCATT	59
Rep1	LC3A_147_399	Myc	GTTATGTACTTTTCTT	172
Rep1	LC3A_147_399	Myc	GTTGCTCCGCTCTGGA	148
Rep1	LC3A_147_399	Myc	TAAAAATAAAATAGTT	10
Rep1	LC3A_147_399	Myc	TAATGTCTTAACCATT	163
Rep1	LC3A_147_399	Myc	TACCGTTTGGGATCCT	179
Rep1	LC3A_147_399	Myc	TAGATTTTAGATCTTT	214
Rep1	LC3A_147_399	Myc	TATGTCCATGTTTAAT	158
Rep1	LC3A_147_399	Myc	TCACAATTCGCTAATA	135
Rep1	LC3A_147_399	Myc	TCGCGTCCCGGTCAGG	216
Rep1	LC3A_147_399	Myc	TCTGGATGGCCTGTAA	167
Rep1	LC3A_147_399	Myc	TCTTCGGCCTTGTGCC	55
Rep1	LC3A_147_399	Myc	TGCCAACTGTACTCAC	102
Rep1	LC3A_147_399	Myc	TGCTCTAATATGGAGG	162
Rep1	LC3A_147_399	Myc	TGCTGTCGTATAAATG	3
Rep1	LC3A_147_399	Myc	TGCTTATTGCGTTATT	147
Rep1	LC3A_147_399	Myc	TGCTTTTACTACTTTA	86
Rep1	LC3A_147_399	Myc	TGTTAGAATAGATGTT	108
Rep1	LC3A_147_399	Myc	TTATGTATCCACTTAT	39
Rep1	LC3A_147_399	Myc	TTATTAAATTATTTAA	42
Rep1	LC3A_147_399	Myc	TTCTCATCTTGTAATC	12
Rep1	LC3A_147_399	Myc	TTCTGGTTCTGCTAGA	68
Rep1	LC3A_147_399	Myc	TTCTTAACTGTGTAGA	175
Rep1	LC3A_147_399	Myc	TTCTTTTCGTAGTGCC	89
Rep1	LC3A_147_399	Myc	TTGGTGGACAATCCGG	165
Rep1	LC3A_147_399	Myc	TTTATCCCCTTGTGCT	139
Rep1	LC3A_147_399	Myc	TTTCGTTTTCGAATGG	64
Rep1	LC3A_147_399	Myc	TTTGGGTCTAACTTTT	89
Rep1	LC3A_147_399	Myc	TTTTACTCTGTTAAAT	32
Rep1	LC3A_147_399	Myc	TTTTCTTACTTAGGTT	89
Rep1	LC3A_147_400	FLAG	AAACAAGTACTGCGAA	2
Rep1	LC3A_147_400	FLAG	AAATTCATGGCCTCCC	13
Rep1	LC3A_147_400	FLAG	AAGTAGTCTACTCTTT	13
Rep1	LC3A_147_400	FLAG	ACCCTCATTACTTATT	344
Rep1	LC3A_147_400	FLAG	AGTGTCGCTCTAGCAG	75
Rep1	LC3A_147_400	FLAG	ATACTGGTAAAGTCCG	53
Rep1	LC3A_147_400	FLAG	ATGTAGTCTCCAAAGT	285
Rep1	LC3A_147_400	FLAG	ATTCCAATATTCACGA	27
Rep1	LC3A_147_400	FLAG	ATTTAATTTAACAACG	87
Rep1	LC3A_147_400	FLAG	ATTTGATATGTCCTGC	37
Rep1	LC3A_147_400	FLAG	CCGGTATCCTCCTGGT	98
Rep1	LC3A_147_400	FLAG	CGCTCAATATATCCCT	181
Rep1	LC3A_147_400	FLAG	CGCTTATGACAATTCC	152
Rep1	LC3A_147_400	FLAG	CGGCATAAACACTTAC	109
Rep1	LC3A_147_400	FLAG	CTATCGTCTATCTGTT	84
Rep1	LC3A_147_400	FLAG	CTCAAGGTTATTAAAC	127
Rep1	LC3A_147_400	FLAG	CTTCCATGGTGCGTTG	156
Rep1	LC3A_147_400	FLAG	GAAGGCAGAAACGCAG	14
Rep1	LC3A_147_400	FLAG	GACGTCTATTGTGTGA	58
Rep1	LC3A_147_400	FLAG	GATCCTGCCTGAAGAC	233
Rep1	LC3A_147_400	FLAG	GGAAAGCTTTTCCTTA	155
Rep1	LC3A_147_400	FLAG	GGGATTGTCCCAGTTA	161
Rep1	LC3A_147_400	FLAG	GTAATTTATTTCACTT	55
Rep1	LC3A_147_400	FLAG	GTATTTAGTCTTACGT	44
Rep1	LC3A_147_400	FLAG	GTGTGTGTGGTCTCTG	59
Rep1	LC3A_147_400	FLAG	GTTCTATTCTTTTTTG	223
Rep1	LC3A_147_400	FLAG	TAACATCGTAGGATTC	43
Rep1	LC3A_147_400	FLAG	TAGTAATCTTATTCTC	12
Rep1	LC3A_147_400	FLAG	TATTACATGGAAGTCC	99
Rep1	LC3A_147_400	FLAG	TCCTATAAAGGTCTTT	130
Rep1	LC3A_147_400	FLAG	TCGGTTGTTGATTGGC	91
Rep1	LC3A_147_400	FLAG	TCTGGAGTTCGTCCGA	188
Rep1	LC3A_147_400	FLAG	TGCATTTCAAGGCTTG	5
Rep1	LC3A_147_400	FLAG	TGCGCAGTTCAAATAT	79
Rep1	LC3A_147_400	FLAG	TGTCTTTAATGTGTTG	139
Rep1	LC3A_147_400	FLAG	TGTGTTTGTACGGGTA	110
Rep1	LC3A_147_400	FLAG	TGTTATTTGTATTATT	114
Rep1	LC3A_147_400	FLAG	TGTTGACTCATCATTC	84
Rep1	LC3A_147_400	FLAG	TTAAAGCGTACCATAC	62
Rep1	LC3A_147_400	FLAG	TTTAAGGCAGCCCTGT	69
Rep1	LC3A_147_400	FLAG	TTTGGTGTTTTCTACA	307
Rep1	LC3A_147_400	FLAG	TTTTAGTTGCGTGAAG	196
Rep1	LC3A_147_400	FLAG	TTTTATTTAATCATTA	59
Rep1	LC3A_147_400	Myc	AAAATTTTGAGCGTTT	7
Rep1	LC3A_147_400	Myc	AAACAAGTACTGCGAA	6
Rep1	LC3A_147_400	Myc	AAATTCATGGCCTCCC	20
Rep1	LC3A_147_400	Myc	AAGTAGTCTACTCTTT	5
Rep1	LC3A_147_400	Myc	ACCCTCATTACTTATT	431
Rep1	LC3A_147_400	Myc	AGTGTCGCTCTAGCAG	109
Rep1	LC3A_147_400	Myc	ATACTGGTAAAGTCCG	106
Rep1	LC3A_147_400	Myc	ATGTAGTCTCCAAAGT	307
Rep1	LC3A_147_400	Myc	ATTCCAATATTCACGA	25
Rep1	LC3A_147_400	Myc	ATTTAATTTAACAACG	146
Rep1	LC3A_147_400	Myc	ATTTGATATGTCCTGC	43
Rep1	LC3A_147_400	Myc	CCGGTATCCTCCTGGT	110
Rep1	LC3A_147_400	Myc	CGCTCAATATATCCCT	191
Rep1	LC3A_147_400	Myc	CGCTTATGACAATTCC	156
Rep1	LC3A_147_400	Myc	CGGCATAAACACTTAC	166
Rep1	LC3A_147_400	Myc	CTATCGTCTATCTGTT	112
Rep1	LC3A_147_400	Myc	CTCAAGGTTATTAAAC	161
Rep1	LC3A_147_400	Myc	CTTCCATGGTGCGTTG	155
Rep1	LC3A_147_400	Myc	GAAGGCAGAAACGCAG	41
Rep1	LC3A_147_400	Myc	GACGTCTATTGTGTGA	85
Rep1	LC3A_147_400	Myc	GATCCTGCCTGAAGAC	324
Rep1	LC3A_147_400	Myc	GGAAAGCTTTTCCTTA	182
Rep1	LC3A_147_400	Myc	GGGATTGTCCCAGTTA	169
Rep1	LC3A_147_400	Myc	GTAATTTATTTCACTT	120
Rep1	LC3A_147_400	Myc	GTATTTAGTCTTACGT	81
Rep1	LC3A_147_400	Myc	GTGTGTGTGGTCTCTG	116
Rep1	LC3A_147_400	Myc	GTTCTATTCTTTTTTG	257
Rep1	LC3A_147_400	Myc	TAACATCGTAGGATTC	95
Rep1	LC3A_147_400	Myc	TAGTAATCTTATTCTC	4
Rep1	LC3A_147_400	Myc	TATTACATGGAAGTCC	109
Rep1	LC3A_147_400	Myc	TCCTATAAAGGTCTTT	120
Rep1	LC3A_147_400	Myc	TCGGTTGTTGATTGGC	129
Rep1	LC3A_147_400	Myc	TCTGGAGTTCGTCCGA	267
Rep1	LC3A_147_400	Myc	TGCATTTCAAGGCTTG	19
Rep1	LC3A_147_400	Myc	TGCGCAGTTCAAATAT	58
Rep1	LC3A_147_400	Myc	TGTCTTTAATGTGTTG	146
Rep1	LC3A_147_400	Myc	TGTGTTTGTACGGGTA	133
Rep1	LC3A_147_400	Myc	TGTTATTTGTATTATT	98
Rep1	LC3A_147_400	Myc	TGTTGACTCATCATTC	89
Rep1	LC3A_147_400	Myc	TTAAAGCGTACCATAC	89
Rep1	LC3A_147_400	Myc	TTTAAGGCAGCCCTGT	99
Rep1	LC3A_147_400	Myc	TTTACATTCTCGCAGT	7
Rep1	LC3A_147_400	Myc	TTTGGTGTTTTCTACA	397
Rep1	LC3A_147_400	Myc	TTTTAGTTGCGTGAAG	209
Rep1	LC3A_147_400	Myc	TTTTATTTAATCATTA	108
Rep1	LC3A_147_401	FLAG	AATAAAGAACCAGTTC	47
Rep1	LC3A_147_401	FLAG	AATTTATTAGTACACA	34
Rep1	LC3A_147_401	FLAG	ACGCTTGACCCGTATT	55
Rep1	LC3A_147_401	FLAG	ACTCATCCTGTATCTA	29
Rep1	LC3A_147_401	FLAG	ATATATAGTATTGCGC	75
Rep1	LC3A_147_401	FLAG	ATATTAGTCGGTGAAT	94
Rep1	LC3A_147_401	FLAG	CACTAGGTTTATGATA	19
Rep1	LC3A_147_401	FLAG	CATTCCGTGCTCTAAT	78
Rep1	LC3A_147_401	FLAG	CCGCAGAGAACGTAAT	177
Rep1	LC3A_147_401	FLAG	CCTAATCGATTCATTG	351
Rep1	LC3A_147_401	FLAG	CCTCATACTCATTTAA	63
Rep1	LC3A_147_401	FLAG	CGAGTTTTGCTATATC	127
Rep1	LC3A_147_401	FLAG	CTAAAATCGAATCACT	62
Rep1	LC3A_147_401	FLAG	CTTTCCCGGAATAACG	143
Rep1	LC3A_147_401	FLAG	GAACGCTTTCGTTATC	181
Rep1	LC3A_147_401	FLAG	GAATGACATTAATTCC	324
Rep1	LC3A_147_401	FLAG	GACTTGGATCCTTCGT	106
Rep1	LC3A_147_401	FLAG	GGTAATTAATTATCTA	46
Rep1	LC3A_147_401	FLAG	GTCAATTTTGCCGTGG	179
Rep1	LC3A_147_401	FLAG	GTTCTAGTTTAATTGT	109
Rep1	LC3A_147_401	FLAG	TACTTCCAAATTGTTC	335
Rep1	LC3A_147_401	FLAG	TAGGTAAACCTTGCTT	168
Rep1	LC3A_147_401	FLAG	TAGTAGTAAATATTTT	144
Rep1	LC3A_147_401	FLAG	TATTGTTGTTTTACTG	170
Rep1	LC3A_147_401	FLAG	TCGGAAAGGTAGGAAT	4
Rep1	LC3A_147_401	FLAG	TCTCCTTATAGTTGGA	29
Rep1	LC3A_147_401	FLAG	TGATAGCTGGAGTTAT	8
Rep1	LC3A_147_401	FLAG	TGCTTGTTTGGTTTTA	165
Rep1	LC3A_147_401	FLAG	TGTGTGGAGATGTAAA	14
Rep1	LC3A_147_401	FLAG	TGTTATTAGATATTCG	218
Rep1	LC3A_147_401	FLAG	TTAATGTATAATTCAC	38
Rep1	LC3A_147_401	FLAG	TTATTGCCATTAATCT	154
Rep1	LC3A_147_401	Myc	AATAAAGAACCAGTTC	45
Rep1	LC3A_147_401	Myc	AATTTATTAGTACACA	32
Rep1	LC3A_147_401	Myc	ACGCTTGACCCGTATT	98
Rep1	LC3A_147_401	Myc	ACTCATCCTGTATCTA	46
Rep1	LC3A_147_401	Myc	ATATATAGTATTGCGC	101
Rep1	LC3A_147_401	Myc	ATATTAGTCGGTGAAT	79
Rep1	LC3A_147_401	Myc	CACTAGGTTTATGATA	3
Rep1	LC3A_147_401	Myc	CATTCCGTGCTCTAAT	41
Rep1	LC3A_147_401	Myc	CCGCAGAGAACGTAAT	250
Rep1	LC3A_147_401	Myc	CCTAATCGATTCATTG	388
Rep1	LC3A_147_401	Myc	CCTCATACTCATTTAA	44
Rep1	LC3A_147_401	Myc	CGAGTTTTGCTATATC	270
Rep1	LC3A_147_401	Myc	CTAAAATCGAATCACT	76
Rep1	LC3A_147_401	Myc	CTTTCCCGGAATAACG	104
Rep1	LC3A_147_401	Myc	GAACGCTTTCGTTATC	268
Rep1	LC3A_147_401	Myc	GAATGACATTAATTCC	377
Rep1	LC3A_147_401	Myc	GACTTGGATCCTTCGT	135
Rep1	LC3A_147_401	Myc	GGTAATTAATTATCTA	54
Rep1	LC3A_147_401	Myc	GTCAATTTTGCCGTGG	118
Rep1	LC3A_147_401	Myc	GTTCTAGTTTAATTGT	137
Rep1	LC3A_147_401	Myc	TACTTCCAAATTGTTC	376
Rep1	LC3A_147_401	Myc	TAGGTAAACCTTGCTT	206
Rep1	LC3A_147_401	Myc	TAGTAGTAAATATTTT	178
Rep1	LC3A_147_401	Myc	TATTGTTGTTTTACTG	188
Rep1	LC3A_147_401	Myc	TCGGAAAGGTAGGAAT	5
Rep1	LC3A_147_401	Myc	TCTCCTTATAGTTGGA	72
Rep1	LC3A_147_401	Myc	TGATAGCTGGAGTTAT	6
Rep1	LC3A_147_401	Myc	TGCTTGTTTGGTTTTA	172
Rep1	LC3A_147_401	Myc	TGTGTGGAGATGTAAA	3
Rep1	LC3A_147_401	Myc	TGTTATTAGATATTCG	241
Rep1	LC3A_147_401	Myc	TTAATGTATAATTCAC	51
Rep1	LC3A_147_401	Myc	TTATTGCCATTAATCT	279
Rep1	LC3A_147_402	FLAG	AAAACCTCGCAGCCTA	10
Rep1	LC3A_147_402	FLAG	AACTTATGTTCATACG	186
Rep1	LC3A_147_402	FLAG	ACGTTTCCCGATTCTG	136
Rep1	LC3A_147_402	FLAG	AGATATTATTTAACGA	33
Rep1	LC3A_147_402	FLAG	ATATTCGGTTTTCGGT	191
Rep1	LC3A_147_402	FLAG	ATGTCCACATATGGTT	335
Rep1	LC3A_147_402	FLAG	ATTAGGTTAGAAGGGT	203
Rep1	LC3A_147_402	FLAG	CAGAGTGACGTCGGCA	38
Rep1	LC3A_147_402	FLAG	CATTTTAATGTTACTG	116
Rep1	LC3A_147_402	FLAG	CCGCTTAGTTTGTCCT	79
Rep1	LC3A_147_402	FLAG	CGACCCAACCTTTGAA	82
Rep1	LC3A_147_402	FLAG	GATTCTCAAGTGTTGT	70
Rep1	LC3A_147_402	FLAG	GGTGCTAGCACTGTTC	234
Rep1	LC3A_147_402	FLAG	GTATTTTCCTTTAGCT	122
Rep1	LC3A_147_402	FLAG	TAACACATCGACTATA	29
Rep1	LC3A_147_402	FLAG	TAACGTAGCGTATGTA	116
Rep1	LC3A_147_402	FLAG	TAAGTGTAACCTTAGA	136
Rep1	LC3A_147_402	FLAG	TACCTCGGGAGAAAGG	171
Rep1	LC3A_147_402	FLAG	TATAGACGGTAAACCT	150
Rep1	LC3A_147_402	FLAG	TATCAAATAGAAGTGT	32
Rep1	LC3A_147_402	FLAG	TATGTTTTACGAACTC	24
Rep1	LC3A_147_402	FLAG	TATTCATTAAATTGGA	48
Rep1	LC3A_147_402	FLAG	TATTGTGGGGCTATTA	153
Rep1	LC3A_147_402	FLAG	TCGAGGAGAGCCTGTT	19
Rep1	LC3A_147_402	FLAG	TGAAGTGCAGTAGAGG	363
Rep1	LC3A_147_402	FLAG	TGTTTGGATAAGACGG	266
Rep1	LC3A_147_402	FLAG	TTAGACTATGTCGATG	255
Rep1	LC3A_147_402	FLAG	TTAGCCATTGCGCTGT	122
Rep1	LC3A_147_402	FLAG	TTCCGCTTGTCAATGG	283
Rep1	LC3A_147_402	FLAG	TTGGTGGTTATTCGAT	356
Rep1	LC3A_147_402	FLAG	TTTGGGCTTTAGGCCT	52
Rep1	LC3A_147_402	Myc	AAAACCTCGCAGCCTA	9
Rep1	LC3A_147_402	Myc	AACTTATGTTCATACG	257
Rep1	LC3A_147_402	Myc	ACGTTTCCCGATTCTG	98
Rep1	LC3A_147_402	Myc	AGATATTATTTAACGA	23
Rep1	LC3A_147_402	Myc	ATATTCGGTTTTCGGT	242
Rep1	LC3A_147_402	Myc	ATGTCCACATATGGTT	316
Rep1	LC3A_147_402	Myc	ATTAGGTTAGAAGGGT	147
Rep1	LC3A_147_402	Myc	CAGAGTGACGTCGGCA	200
Rep1	LC3A_147_402	Myc	CATTTTAATGTTACTG	101
Rep1	LC3A_147_402	Myc	CCGCTTAGTTTGTCCT	51
Rep1	LC3A_147_402	Myc	CGACCCAACCTTTGAA	132
Rep1	LC3A_147_402	Myc	GATTCTCAAGTGTTGT	39
Rep1	LC3A_147_402	Myc	GGTGCTAGCACTGTTC	227
Rep1	LC3A_147_402	Myc	GTATTTTCCTTTAGCT	195
Rep1	LC3A_147_402	Myc	TAACACATCGACTATA	84
Rep1	LC3A_147_402	Myc	TAACGTAGCGTATGTA	416
Rep1	LC3A_147_402	Myc	TAAGTGTAACCTTAGA	175
Rep1	LC3A_147_402	Myc	TACCTCGGGAGAAAGG	174
Rep1	LC3A_147_402	Myc	TATAGACGGTAAACCT	92
Rep1	LC3A_147_402	Myc	TATCAAATAGAAGTGT	34
Rep1	LC3A_147_402	Myc	TATGTTTTACGAACTC	41
Rep1	LC3A_147_402	Myc	TATTCATTAAATTGGA	34
Rep1	LC3A_147_402	Myc	TATTGTGGGGCTATTA	168
Rep1	LC3A_147_402	Myc	TCGAGGAGAGCCTGTT	23
Rep1	LC3A_147_402	Myc	TGAAGTGCAGTAGAGG	265
Rep1	LC3A_147_402	Myc	TGTTTGGATAAGACGG	339
Rep1	LC3A_147_402	Myc	TTAGACTATGTCGATG	184
Rep1	LC3A_147_402	Myc	TTAGCCATTGCGCTGT	175
Rep1	LC3A_147_402	Myc	TTCCGCTTGTCAATGG	260
Rep1	LC3A_147_402	Myc	TTGGTGGTTATTCGAT	353
Rep1	LC3A_147_402	Myc	TTTGGGCTTTAGGCCT	73
Rep1	LC3A_147_403	FLAG	AAAGTCAGCCTTGCAG	57
Rep1	LC3A_147_403	FLAG	AATATATAACAGATTT	26
Rep1	LC3A_147_403	FLAG	ACCATATTATATGTGG	62
Rep1	LC3A_147_403	FLAG	AGTTTTTCCTCATGAA	123
Rep1	LC3A_147_403	FLAG	ATCGTAAACATTTTTA	108
Rep1	LC3A_147_403	FLAG	CCAAATAGATTCTTGG	63
Rep1	LC3A_147_403	FLAG	CCTAGCTCAAACTCTA	70
Rep1	LC3A_147_403	FLAG	CCTATATCTTTAGAGC	103
Rep1	LC3A_147_403	FLAG	CGCCACCGATCGTTTG	67
Rep1	LC3A_147_403	FLAG	CTAACTGAGGTGCGCT	196
Rep1	LC3A_147_403	FLAG	CTTTATGCTTCTCGCG	149
Rep1	LC3A_147_403	FLAG	GCTCTTTTGTGGGAGG	81
Rep1	LC3A_147_403	FLAG	GGTTAGATGAGTGCTC	49
Rep1	LC3A_147_403	FLAG	GTACTCGATATCTTTA	328
Rep1	LC3A_147_403	FLAG	GTCTGAATTCCTCTTA	148
Rep1	LC3A_147_403	FLAG	TATATAATTATGTTTT	116
Rep1	LC3A_147_403	FLAG	TATTATCTATAAACTA	114
Rep1	LC3A_147_403	FLAG	TCACTACTTCCGAGTT	107
Rep1	LC3A_147_403	FLAG	TCGATTTACTACTAAC	233
Rep1	LC3A_147_403	FLAG	TGTTTCACTTCCTTAC	113
Rep1	LC3A_147_403	FLAG	TTACTATCTGTTCCGC	40
Rep1	LC3A_147_403	FLAG	TTGCTTAAAAACTAGA	9
Rep1	LC3A_147_403	FLAG	TTTGGTCTGACCTTGG	293
Rep1	LC3A_147_403	Myc	AAAGTCAGCCTTGCAG	48
Rep1	LC3A_147_403	Myc	AATATATAACAGATTT	39
Rep1	LC3A_147_403	Myc	ACCATATTATATGTGG	90
Rep1	LC3A_147_403	Myc	AGTTTTTCCTCATGAA	143
Rep1	LC3A_147_403	Myc	ATCGTAAACATTTTTA	265
Rep1	LC3A_147_403	Myc	CCAAATAGATTCTTGG	79
Rep1	LC3A_147_403	Myc	CCTAGCTCAAACTCTA	84
Rep1	LC3A_147_403	Myc	CCTATATCTTTAGAGC	232
Rep1	LC3A_147_403	Myc	CGCCACCGATCGTTTG	59
Rep1	LC3A_147_403	Myc	CTAACTGAGGTGCGCT	168
Rep1	LC3A_147_403	Myc	CTTTATGCTTCTCGCG	165
Rep1	LC3A_147_403	Myc	GCTCTTTTGTGGGAGG	152
Rep1	LC3A_147_403	Myc	GGTTAGATGAGTGCTC	58
Rep1	LC3A_147_403	Myc	GTACTCGATATCTTTA	262
Rep1	LC3A_147_403	Myc	GTCTGAATTCCTCTTA	117
Rep1	LC3A_147_403	Myc	TATATAATTATGTTTT	98
Rep1	LC3A_147_403	Myc	TATTATCTATAAACTA	181
Rep1	LC3A_147_403	Myc	TCACTACTTCCGAGTT	67
Rep1	LC3A_147_403	Myc	TCGATTTACTACTAAC	239
Rep1	LC3A_147_403	Myc	TGTTTCACTTCCTTAC	104
Rep1	LC3A_147_403	Myc	TTACTATCTGTTCCGC	42
Rep1	LC3A_147_403	Myc	TTGCTTAAAAACTAGA	9
Rep1	LC3A_147_403	Myc	TTTGGTCTGACCTTGG	345
Rep1	LC3A_147_404	FLAG	AAAATGGCCTGAATTA	22
Rep1	LC3A_147_404	FLAG	ACTTGGGCGTTGTGTA	89
Rep1	LC3A_147_404	FLAG	AGGTACGTCTTGTGTT	182
Rep1	LC3A_147_404	FLAG	AGTATGTTGTATTAGG	154
Rep1	LC3A_147_404	FLAG	ATCGTTGCTGCCTTGA	42
Rep1	LC3A_147_404	FLAG	ATGCAGATTGTAGCTT	278
Rep1	LC3A_147_404	FLAG	ATTTCTACTTTTTTTT	54
Rep1	LC3A_147_404	FLAG	CACAATTTGAGATCTC	281
Rep1	LC3A_147_404	FLAG	CATTGAGATTCTAAGT	231
Rep1	LC3A_147_404	FLAG	CCCAATTTTGTAATTG	86
Rep1	LC3A_147_404	FLAG	CGCCTGATTAGTTATC	237
Rep1	LC3A_147_404	FLAG	CGGCCTTGTTCCTGGA	46
Rep1	LC3A_147_404	FLAG	CTACTTGCACTCTAGG	61
Rep1	LC3A_147_404	FLAG	CTCATCGAAACTCTAA	90
Rep1	LC3A_147_404	FLAG	CTTAGTTCTTCTATTT	209
Rep1	LC3A_147_404	FLAG	GATATCTATAATGTGA	122
Rep1	LC3A_147_404	FLAG	GCATTTACACTATTTC	81
Rep1	LC3A_147_404	FLAG	GTCCCTCCGCATGTTT	27
Rep1	LC3A_147_404	FLAG	GTGATACAGCTTAGTT	1
Rep1	LC3A_147_404	FLAG	GTGTTCCAGTTTAGGG	219
Rep1	LC3A_147_404	FLAG	TAGTAACTGCACAAAT	195
Rep1	LC3A_147_404	FLAG	TCATGTTGGGCTCATA	276
Rep1	LC3A_147_404	FLAG	TCTGTACTTTACACTT	240
Rep1	LC3A_147_404	FLAG	TTACATGCCGTAGCGT	74
Rep1	LC3A_147_404	FLAG	TTACGTGATTTGTGGA	112
Rep1	LC3A_147_404	FLAG	TTCTTTTTTTTTCGCT	33
Rep1	LC3A_147_404	FLAG	TTTATAATTTGGACAC	88
Rep1	LC3A_147_404	Myc	AAAATGGCCTGAATTA	46
Rep1	LC3A_147_404	Myc	ACTTGGGCGTTGTGTA	83
Rep1	LC3A_147_404	Myc	AGGTACGTCTTGTGTT	242
Rep1	LC3A_147_404	Myc	AGTATGTTGTATTAGG	247
Rep1	LC3A_147_404	Myc	ATCGTTGCTGCCTTGA	79
Rep1	LC3A_147_404	Myc	ATGCAGATTGTAGCTT	326
Rep1	LC3A_147_404	Myc	ATTTCTACTTTTTTTT	118
Rep1	LC3A_147_404	Myc	CACAATTTGAGATCTC	208
Rep1	LC3A_147_404	Myc	CATTGAGATTCTAAGT	250
Rep1	LC3A_147_404	Myc	CCCAATTTTGTAATTG	128
Rep1	LC3A_147_404	Myc	CGCCTGATTAGTTATC	382
Rep1	LC3A_147_404	Myc	CGGCCTTGTTCCTGGA	78
Rep1	LC3A_147_404	Myc	CTACTTGCACTCTAGG	166
Rep1	LC3A_147_404	Myc	CTCATCGAAACTCTAA	110
Rep1	LC3A_147_404	Myc	CTTAGTTCTTCTATTT	295
Rep1	LC3A_147_404	Myc	GATATCTATAATGTGA	125
Rep1	LC3A_147_404	Myc	GCATTTACACTATTTC	125
Rep1	LC3A_147_404	Myc	GTCCCTCCGCATGTTT	33
Rep1	LC3A_147_404	Myc	GTGTTCCAGTTTAGGG	290
Rep1	LC3A_147_404	Myc	TAGTAACTGCACAAAT	310
Rep1	LC3A_147_404	Myc	TCATGTTGGGCTCATA	435
Rep1	LC3A_147_404	Myc	TCTGTACTTTACACTT	328
Rep1	LC3A_147_404	Myc	TTACATGCCGTAGCGT	138
Rep1	LC3A_147_404	Myc	TTACGTGATTTGTGGA	119
Rep1	LC3A_147_404	Myc	TTCTTTTTTTTTCGCT	49
Rep1	LC3A_147_404	Myc	TTTATAATTTGGACAC	123
Rep1	LC3A_147_405	FLAG	ATTTATCCTGTTTAGA	206
Rep1	LC3A_147_405	FLAG	CAACGTAGGAGATATA	89
Rep1	LC3A_147_405	FLAG	GCGTGACAAAAGGAAA	4
Rep1	LC3A_147_405	FLAG	GCTTTCTCTTTAATAT	96
Rep1	LC3A_147_405	FLAG	TATTGCATTATTTTTC	80
Rep1	LC3A_147_405	FLAG	TTAAATTACTAACGCC	74
Rep1	LC3A_147_405	FLAG	TTAGCGATAACCATCC	95
Rep1	LC3A_147_405	FLAG	TTATAAAAGACCGGCT	35
Rep1	LC3A_147_405	Myc	ATTTATCCTGTTTAGA	181
Rep1	LC3A_147_405	Myc	CAACGTAGGAGATATA	63
Rep1	LC3A_147_405	Myc	GCGTGACAAAAGGAAA	2
Rep1	LC3A_147_405	Myc	GCTTTCTCTTTAATAT	86
Rep1	LC3A_147_405	Myc	TATTGCATTATTTTTC	162
Rep1	LC3A_147_405	Myc	TTAAATTACTAACGCC	83
Rep1	LC3A_147_405	Myc	TTAGCGATAACCATCC	81
Rep1	LC3A_147_405	Myc	TTATAAAAGACCGGCT	62
Rep1	LC3A_147_406	FLAG	AAGTGGAGTAAGCCTC	130
Rep1	LC3A_147_406	FLAG	AAGTTTGTCAACCAAA	28
Rep1	LC3A_147_406	FLAG	AATAACTATGTGTGGT	14
Rep1	LC3A_147_406	FLAG	AGATCAGTGCATAAAG	44
Rep1	LC3A_147_406	FLAG	CATCCATAAGTGTGTA	45
Rep1	LC3A_147_406	FLAG	CATTTATCTGTAAGTG	123
Rep1	LC3A_147_406	FLAG	CCAACGTTTATTGCAC	681
Rep1	LC3A_147_406	FLAG	CCCTAGATACTCGGCA	147
Rep1	LC3A_147_406	FLAG	CCTGTGTATGTCTTAT	42
Rep1	LC3A_147_406	FLAG	GGTTGCAATTTACTAA	43
Rep1	LC3A_147_406	FLAG	TCAATCTTGCTTGTAA	136
Rep1	LC3A_147_406	FLAG	TGACGTTATTTATTCG	199
Rep1	LC3A_147_406	FLAG	TGCTCAATGAATCTCA	219
Rep1	LC3A_147_406	FLAG	TTGCATTTCGATACTT	85
Rep1	LC3A_147_406	Myc	AAGTGGAGTAAGCCTC	140
Rep1	LC3A_147_406	Myc	AAGTTTGTCAACCAAA	26
Rep1	LC3A_147_406	Myc	AATAACTATGTGTGGT	49
Rep1	LC3A_147_406	Myc	AGATCAGTGCATAAAG	79
Rep1	LC3A_147_406	Myc	CATCCATAAGTGTGTA	83
Rep1	LC3A_147_406	Myc	CATTTATCTGTAAGTG	277
Rep1	LC3A_147_406	Myc	CCAACGTTTATTGCAC	901
Rep1	LC3A_147_406	Myc	CCCTAGATACTCGGCA	161
Rep1	LC3A_147_406	Myc	CCTGTGTATGTCTTAT	49
Rep1	LC3A_147_406	Myc	GGTTGCAATTTACTAA	63
Rep1	LC3A_147_406	Myc	TCAATCTTGCTTGTAA	180
Rep1	LC3A_147_406	Myc	TGACGTTATTTATTCG	274
Rep1	LC3A_147_406	Myc	TGCTCAATGAATCTCA	294
Rep1	LC3A_147_406	Myc	TTGCATTTCGATACTT	104
Rep1	LC3A_147_407	FLAG	AAAAATTGATTCACTC	4
Rep1	LC3A_147_407	FLAG	AACCAAAAGTCACCAT	25
Rep1	LC3A_147_407	FLAG	AAGTCTCTTACCTTCT	16
Rep1	LC3A_147_407	FLAG	ATATCCGTGTTTGACT	115
Rep1	LC3A_147_407	FLAG	ATCTTTGTTTTATATG	53
Rep1	LC3A_147_407	FLAG	ATTCAACTTGGGCTTT	136
Rep1	LC3A_147_407	FLAG	ATTCTAGGCATATATT	21
Rep1	LC3A_147_407	FLAG	ATTGTCTCACTATAGG	52
Rep1	LC3A_147_407	FLAG	ATTTATAATCTGTCGA	54
Rep1	LC3A_147_407	FLAG	ATTTGCTTTCTGTTCA	17
Rep1	LC3A_147_407	FLAG	CATTACTTTCTTTCCT	54
Rep1	LC3A_147_407	FLAG	CCTATCCTTGCATTTC	5
Rep1	LC3A_147_407	FLAG	CTTTAGTCAATCAATT	97
Rep1	LC3A_147_407	FLAG	GAGAACGTCTGGACAT	237
Rep1	LC3A_147_407	FLAG	GGAAAACTTCGCAGTT	140
Rep1	LC3A_147_407	FLAG	GTAGATGTTCAAAAAT	7
Rep1	LC3A_147_407	FLAG	TAAATTAACTGTACAG	71
Rep1	LC3A_147_407	FLAG	TCAGTATAGTGTCCTA	10
Rep1	LC3A_147_407	FLAG	TCGCCTCCGATTTTAG	66
Rep1	LC3A_147_407	FLAG	TCGGCGCGTAAGTAGA	19
Rep1	LC3A_147_407	FLAG	TCTTATTATTCATTGA	35
Rep1	LC3A_147_407	FLAG	TGAACGTGCGTTTTAC	39
Rep1	LC3A_147_407	FLAG	TTGGTTTGATATTTTC	57
Rep1	LC3A_147_407	FLAG	TTTCTGCGTCGCTGTT	23
Rep1	LC3A_147_407	FLAG	TTTCTTGAGGCTTCTT	47
Rep1	LC3A_147_407	FLAG	TTTGATTTCATTTGCT	96
Rep1	LC3A_147_407	Myc	AAAAATTGATTCACTC	6
Rep1	LC3A_147_407	Myc	AACCAAAAGTCACCAT	23
Rep1	LC3A_147_407	Myc	AAGTCTCTTACCTTCT	30
Rep1	LC3A_147_407	Myc	ATATCCGTGTTTGACT	187
Rep1	LC3A_147_407	Myc	ATCTTTGTTTTATATG	14
Rep1	LC3A_147_407	Myc	ATTCAACTTGGGCTTT	169
Rep1	LC3A_147_407	Myc	ATTCTAGGCATATATT	11
Rep1	LC3A_147_407	Myc	ATTGTCTCACTATAGG	83
Rep1	LC3A_147_407	Myc	ATTTATAATCTGTCGA	86
Rep1	LC3A_147_407	Myc	ATTTGCTTTCTGTTCA	14
Rep1	LC3A_147_407	Myc	CATTACTTTCTTTCCT	87
Rep1	LC3A_147_407	Myc	CCTATCCTTGCATTTC	13
Rep1	LC3A_147_407	Myc	CTTTAGTCAATCAATT	93
Rep1	LC3A_147_407	Myc	GAGAACGTCTGGACAT	194
Rep1	LC3A_147_407	Myc	GGAAAACTTCGCAGTT	179
Rep1	LC3A_147_407	Myc	GTAGATGTTCAAAAAT	23
Rep1	LC3A_147_407	Myc	TAAATTAACTGTACAG	101
Rep1	LC3A_147_407	Myc	TCAGTATAGTGTCCTA	43
Rep1	LC3A_147_407	Myc	TCGCCTCCGATTTTAG	66
Rep1	LC3A_147_407	Myc	TCGGCGCGTAAGTAGA	70
Rep1	LC3A_147_407	Myc	TCTTATTATTCATTGA	43
Rep1	LC3A_147_407	Myc	TGAACGTGCGTTTTAC	46
Rep1	LC3A_147_407	Myc	TTGGTTTGATATTTTC	59
Rep1	LC3A_147_407	Myc	TTTCTGCGTCGCTGTT	18
Rep1	LC3A_147_407	Myc	TTTCTTGAGGCTTCTT	36
Rep1	LC3A_147_407	Myc	TTTGATTTCATTTGCT	125
Rep1	LC3A_147_408	FLAG	ATTCGATAGATTGTCA	143
Rep1	LC3A_147_408	FLAG	CGAGCGGTTAAACTAG	93
Rep1	LC3A_147_408	FLAG	GGGATCTATTTATGGG	49
Rep1	LC3A_147_408	FLAG	GTAAAATCTTTTATAA	39
Rep1	LC3A_147_408	FLAG	GTTCCAAAATGGCCCA	69
Rep1	LC3A_147_408	FLAG	TATATTTAATCTAAGC	76
Rep1	LC3A_147_408	FLAG	TATTTGAAGTCAATCA	266
Rep1	LC3A_147_408	FLAG	TTATTTATTATAAGAC	74
Rep1	LC3A_147_408	FLAG	TTTCTCACAAAGTTTT	463
Rep1	LC3A_147_408	Myc	ATTCGATAGATTGTCA	185
Rep1	LC3A_147_408	Myc	CGAGCGGTTAAACTAG	222
Rep1	LC3A_147_408	Myc	GGGATCTATTTATGGG	36
Rep1	LC3A_147_408	Myc	GTAAAATCTTTTATAA	96
Rep1	LC3A_147_408	Myc	GTTCCAAAATGGCCCA	83
Rep1	LC3A_147_408	Myc	TATATTTAATCTAAGC	96
Rep1	LC3A_147_408	Myc	TATTTGAAGTCAATCA	196
Rep1	LC3A_147_408	Myc	TTATTTATTATAAGAC	114
Rep1	LC3A_147_408	Myc	TTTCTCACAAAGTTTT	378
Rep1	LC3A_147_409	FLAG	AATATCAGGCTCACCA	252
Rep1	LC3A_147_409	FLAG	AATTAATGTTTCATGG	99
Rep1	LC3A_147_409	FLAG	ACTTGTTTCGAGGACT	161
Rep1	LC3A_147_409	FLAG	AGATTCGTGTTGTAAA	71
Rep1	LC3A_147_409	FLAG	AGGCTTTCGGTCCAGG	377
Rep1	LC3A_147_409	FLAG	AGTAGCTTCCTAGGAT	27
Rep1	LC3A_147_409	FLAG	AGTATAGCGTTACCTT	79
Rep1	LC3A_147_409	FLAG	ATATAACAAGTCTTAA	65
Rep1	LC3A_147_409	FLAG	ATATCTTGTCTTTTCC	159
Rep1	LC3A_147_409	FLAG	ATGGATCATTATCAGC	25
Rep1	LC3A_147_409	FLAG	ATGTATTATATAGTTA	81
Rep1	LC3A_147_409	FLAG	CACCGACTTGGCTAGA	56
Rep1	LC3A_147_409	FLAG	CATGTATACTCTTTCC	150
Rep1	LC3A_147_409	FLAG	CCCAACGGTACAAGTA	87
Rep1	LC3A_147_409	FLAG	CGCTACTATATTCGTT	76
Rep1	LC3A_147_409	FLAG	CTGCGAATCCAGTTCG	66
Rep1	LC3A_147_409	FLAG	CTGTGCTAATTTATCA	159
Rep1	LC3A_147_409	FLAG	CTTATGAAAGAGTGTT	219
Rep1	LC3A_147_409	FLAG	CTTGAAAGGTATTGCT	53
Rep1	LC3A_147_409	FLAG	CTTTCCATAAATGGTG	32
Rep1	LC3A_147_409	FLAG	CTTTGCCACGTCACTA	93
Rep1	LC3A_147_409	FLAG	GATGTCTTTTCATACT	72
Rep1	LC3A_147_409	FLAG	GCCAAGTATATTTCTG	173
Rep1	LC3A_147_409	FLAG	GCCTCCAGTCGAAGTT	97
Rep1	LC3A_147_409	FLAG	GCCTTAGCGCCACTAC	67
Rep1	LC3A_147_409	FLAG	GGGTCATCACAGGCAG	245
Rep1	LC3A_147_409	FLAG	GGTCCTCACTACTTCA	285
Rep1	LC3A_147_409	FLAG	GTATGTATATTGTATA	431
Rep1	LC3A_147_409	FLAG	GTCTAATTCGAAGCTA	35
Rep1	LC3A_147_409	FLAG	GTGAACTTCTATATTG	109
Rep1	LC3A_147_409	FLAG	GTTTAGGTGTTTAATA	325
Rep1	LC3A_147_409	FLAG	TAACTATTATCTATTG	9
Rep1	LC3A_147_409	FLAG	TAATACTAACTAATGT	72
Rep1	LC3A_147_409	FLAG	TACAGCACTATGAAGG	35
Rep1	LC3A_147_409	FLAG	TAGATACATTAAACTT	236
Rep1	LC3A_147_409	FLAG	TATTAAGATGGCTTTG	97
Rep1	LC3A_147_409	FLAG	TCGGTTGTAGTTTGAT	168
Rep1	LC3A_147_409	FLAG	TCTATCGTACGCACGG	33
Rep1	LC3A_147_409	FLAG	TGAATCGATTGATAGG	34
Rep1	LC3A_147_409	FLAG	TGATCAAGACCTTGTT	281
Rep1	LC3A_147_409	FLAG	TGATGACTCAGCGTGA	272
Rep1	LC3A_147_409	FLAG	TGCAGATGAGTCATTC	116
Rep1	LC3A_147_409	FLAG	TGCTCTTAGATTAAAT	47
Rep1	LC3A_147_409	FLAG	TGCTTTTTTTCGTTAC	83
Rep1	LC3A_147_409	FLAG	TGGCTTTTGTAATTCT	352
Rep1	LC3A_147_409	FLAG	TGTGGTATTCGTAATT	62
Rep1	LC3A_147_409	FLAG	TGTTCGGCCCCAATTT	91
Rep1	LC3A_147_409	FLAG	TGTTGTCTAACATGTT	41
Rep1	LC3A_147_409	FLAG	TTACTGACACGTTCCT	44
Rep1	LC3A_147_409	FLAG	TTAGAAGGATTTATAG	175
Rep1	LC3A_147_409	FLAG	TTATTCTAGAAAGAAT	42
Rep1	LC3A_147_409	FLAG	TTCATTGTATCTCGCC	118
Rep1	LC3A_147_409	FLAG	TTCCATTGTACGTGAT	93
Rep1	LC3A_147_409	FLAG	TTCCGAAAGTAAGGTT	52
Rep1	LC3A_147_409	FLAG	TTCCTTTTAGATCATA	76
Rep1	LC3A_147_409	FLAG	TTCTTAGCTTTGAATG	265
Rep1	LC3A_147_409	FLAG	TTGGCTCTATTTATCG	54
Rep1	LC3A_147_409	FLAG	TTGGTTTCCATTATAC	344
Rep1	LC3A_147_409	FLAG	TTTGCTGCGACTAGTT	106
Rep1	LC3A_147_409	FLAG	TTTTGTATTGTATATT	147
Rep1	LC3A_147_409	Myc	AATATCAGGCTCACCA	337
Rep1	LC3A_147_409	Myc	AATTAATGTTTCATGG	120
Rep1	LC3A_147_409	Myc	ACTTGTTTCGAGGACT	194
Rep1	LC3A_147_409	Myc	AGATTCGTGTTGTAAA	107
Rep1	LC3A_147_409	Myc	AGGCTTTCGGTCCAGG	308
Rep1	LC3A_147_409	Myc	AGTAGCTTCCTAGGAT	36
Rep1	LC3A_147_409	Myc	AGTATAGCGTTACCTT	111
Rep1	LC3A_147_409	Myc	ATATAACAAGTCTTAA	70
Rep1	LC3A_147_409	Myc	ATATCTTGTCTTTTCC	182
Rep1	LC3A_147_409	Myc	ATGGATCATTATCAGC	53
Rep1	LC3A_147_409	Myc	ATGTATTATATAGTTA	69
Rep1	LC3A_147_409	Myc	CACCGACTTGGCTAGA	70
Rep1	LC3A_147_409	Myc	CATGTATACTCTTTCC	197
Rep1	LC3A_147_409	Myc	CCCAACGGTACAAGTA	159
Rep1	LC3A_147_409	Myc	CGCTACTATATTCGTT	87
Rep1	LC3A_147_409	Myc	CTGCGAATCCAGTTCG	103
Rep1	LC3A_147_409	Myc	CTGTGCTAATTTATCA	215
Rep1	LC3A_147_409	Myc	CTTATGAAAGAGTGTT	301
Rep1	LC3A_147_409	Myc	CTTGAAAGGTATTGCT	60
Rep1	LC3A_147_409	Myc	CTTTCCATAAATGGTG	45
Rep1	LC3A_147_409	Myc	CTTTGCCACGTCACTA	82
Rep1	LC3A_147_409	Myc	GATGTCTTTTCATACT	88
Rep1	LC3A_147_409	Myc	GCCAAGTATATTTCTG	213
Rep1	LC3A_147_409	Myc	GCCTCCAGTCGAAGTT	134
Rep1	LC3A_147_409	Myc	GCCTTAGCGCCACTAC	42
Rep1	LC3A_147_409	Myc	GGGTCATCACAGGCAG	350
Rep1	LC3A_147_409	Myc	GGTCCTCACTACTTCA	294
Rep1	LC3A_147_409	Myc	GTATGTATATTGTATA	618
Rep1	LC3A_147_409	Myc	GTCTAATTCGAAGCTA	16
Rep1	LC3A_147_409	Myc	GTGAACTTCTATATTG	112
Rep1	LC3A_147_409	Myc	GTTTAGGTGTTTAATA	276
Rep1	LC3A_147_409	Myc	TAACTATTATCTATTG	16
Rep1	LC3A_147_409	Myc	TAATACTAACTAATGT	104
Rep1	LC3A_147_409	Myc	TACAGCACTATGAAGG	45
Rep1	LC3A_147_409	Myc	TAGATACATTAAACTT	305
Rep1	LC3A_147_409	Myc	TATTAAGATGGCTTTG	116
Rep1	LC3A_147_409	Myc	TCGGTTGTAGTTTGAT	212
Rep1	LC3A_147_409	Myc	TCTATCGTACGCACGG	29
Rep1	LC3A_147_409	Myc	TGAATCGATTGATAGG	16
Rep1	LC3A_147_409	Myc	TGATCAAGACCTTGTT	226
Rep1	LC3A_147_409	Myc	TGATGACTCAGCGTGA	306
Rep1	LC3A_147_409	Myc	TGCAGATGAGTCATTC	231
Rep1	LC3A_147_409	Myc	TGCTCTTAGATTAAAT	34
Rep1	LC3A_147_409	Myc	TGCTTTTTTTCGTTAC	134
Rep1	LC3A_147_409	Myc	TGGCTTTTGTAATTCT	314
Rep1	LC3A_147_409	Myc	TGTGGTATTCGTAATT	48
Rep1	LC3A_147_409	Myc	TGTTCGGCCCCAATTT	120
Rep1	LC3A_147_409	Myc	TGTTGTCTAACATGTT	9
Rep1	LC3A_147_409	Myc	TTACTGACACGTTCCT	93
Rep1	LC3A_147_409	Myc	TTAGAAGGATTTATAG	235
Rep1	LC3A_147_409	Myc	TTATTCTAGAAAGAAT	62
Rep1	LC3A_147_409	Myc	TTCATTGTATCTCGCC	132
Rep1	LC3A_147_409	Myc	TTCCATTGTACGTGAT	89
Rep1	LC3A_147_409	Myc	TTCCGAAAGTAAGGTT	81
Rep1	LC3A_147_409	Myc	TTCCTTTTAGATCATA	105
Rep1	LC3A_147_409	Myc	TTCTTAGCTTTGAATG	228
Rep1	LC3A_147_409	Myc	TTGGCTCTATTTATCG	75
Rep1	LC3A_147_409	Myc	TTGGTTTCCATTATAC	376
Rep1	LC3A_147_409	Myc	TTTGCTGCGACTAGTT	130
Rep1	LC3A_147_409	Myc	TTTTGTATTGTATATT	177
Rep1	LC3A_147_410	FLAG	ATTGCACGTAGACTTG	231
Rep1	LC3A_147_410	FLAG	CCTTTGACTCTGTCAG	109
Rep1	LC3A_147_410	FLAG	CGATCTTTTTAATTTG	273
Rep1	LC3A_147_410	FLAG	GCTGTTCACACCACGT	150
Rep1	LC3A_147_410	FLAG	GCTTCGTAAAGGAGTA	38
Rep1	LC3A_147_410	FLAG	GGCGAGTACTATCTGT	8
Rep1	LC3A_147_410	FLAG	GGTGTCTAGCGGCGAT	35
Rep1	LC3A_147_410	FLAG	GTTAATTCTATCCTCC	151
Rep1	LC3A_147_410	FLAG	TAACTTTGTTGTTCTA	19
Rep1	LC3A_147_410	FLAG	TACTATTTTATCATTC	48
Rep1	LC3A_147_410	FLAG	TCATGCAATATGGGCT	105
Rep1	LC3A_147_410	FLAG	TCGCAGAGGTAGGAGG	260
Rep1	LC3A_147_410	FLAG	TCTGAAGTGGCTCTTG	246
Rep1	LC3A_147_410	FLAG	TCTGAGTGAGCATATG	24
Rep1	LC3A_147_410	FLAG	TGGTATATTCAGAACT	24
Rep1	LC3A_147_410	Myc	ATTGCACGTAGACTTG	204
Rep1	LC3A_147_410	Myc	CCTTTGACTCTGTCAG	204
Rep1	LC3A_147_410	Myc	CGATCTTTTTAATTTG	421
Rep1	LC3A_147_410	Myc	GCTGTTCACACCACGT	133
Rep1	LC3A_147_410	Myc	GCTTCGTAAAGGAGTA	99
Rep1	LC3A_147_410	Myc	GGCGAGTACTATCTGT	10
Rep1	LC3A_147_410	Myc	GGTGTCTAGCGGCGAT	220
Rep1	LC3A_147_410	Myc	GTTAATTCTATCCTCC	182
Rep1	LC3A_147_410	Myc	TAACTTTGTTGTTCTA	15
Rep1	LC3A_147_410	Myc	TACTATTTTATCATTC	43
Rep1	LC3A_147_410	Myc	TCATGCAATATGGGCT	171
Rep1	LC3A_147_410	Myc	TCGCAGAGGTAGGAGG	226
Rep1	LC3A_147_410	Myc	TCTGAAGTGGCTCTTG	233
Rep1	LC3A_147_410	Myc	TCTGAGTGAGCATATG	74
Rep1	LC3A_147_410	Myc	TGGTATATTCAGAACT	32
Rep1	LC3A_147_411	FLAG	ACTTCTTATTTGCTTG	82
Rep1	LC3A_147_411	FLAG	AGGAGTTATACCGGGA	80
Rep1	LC3A_147_411	FLAG	AGGCATGTGGATTCCA	54
Rep1	LC3A_147_411	FLAG	ATCTTCAAATTAAGAT	23
Rep1	LC3A_147_411	FLAG	ATGATAATCGCTCTCA	45
Rep1	LC3A_147_411	FLAG	ATGATATTTGATCAGA	104
Rep1	LC3A_147_411	FLAG	ATTGTGCACGGCTCCA	84
Rep1	LC3A_147_411	FLAG	ATTTACATGTCATTCG	118
Rep1	LC3A_147_411	FLAG	CCAAACCTTTACTCTG	44
Rep1	LC3A_147_411	FLAG	CTCCAGGTTGGGGACG	71
Rep1	LC3A_147_411	FLAG	GAAGGTCAACCGATGG	49
Rep1	LC3A_147_411	FLAG	GATTTATTTTTATTCG	20
Rep1	LC3A_147_411	FLAG	GCGCAAAGCCGTAATG	13
Rep1	LC3A_147_411	FLAG	GCGGTTGCTGTGAGAG	22
Rep1	LC3A_147_411	FLAG	GTATCTCTATAGGACT	156
Rep1	LC3A_147_411	FLAG	GTCTGACTGGATGTTG	92
Rep1	LC3A_147_411	FLAG	GTGAATATTAGTGCGT	48
Rep1	LC3A_147_411	FLAG	GTTTCAGAGAATCATG	101
Rep1	LC3A_147_411	FLAG	TAAAGTGCATTGGGCT	101
Rep1	LC3A_147_411	FLAG	TCTAAAGATATACTCT	8
Rep1	LC3A_147_411	FLAG	TGCCAGGAGATGGCGG	92
Rep1	LC3A_147_411	FLAG	TGCTGCGATGTTTACT	54
Rep1	LC3A_147_411	FLAG	TGTAATATATTTGCGT	37
Rep1	LC3A_147_411	FLAG	TGTATTGATCACAGGT	1
Rep1	LC3A_147_411	FLAG	TGTTTATAGTTCTAGT	41
Rep1	LC3A_147_411	FLAG	TTAATTTTTATCATAT	262
Rep1	LC3A_147_411	FLAG	TTATTTTATATTATTG	140
Rep1	LC3A_147_411	FLAG	TTGTTCTAATTTATTG	80
Rep1	LC3A_147_411	FLAG	TTTCTGTAGGATATGT	31
Rep1	LC3A_147_411	FLAG	TTTGCTAAGCATTTAC	27
Rep1	LC3A_147_411	Myc	ACTTCTTATTTGCTTG	100
Rep1	LC3A_147_411	Myc	AGGAGTTATACCGGGA	123
Rep1	LC3A_147_411	Myc	AGGCATGTGGATTCCA	53
Rep1	LC3A_147_411	Myc	ATCTTCAAATTAAGAT	32
Rep1	LC3A_147_411	Myc	ATGATAATCGCTCTCA	59
Rep1	LC3A_147_411	Myc	ATGATATTTGATCAGA	66
Rep1	LC3A_147_411	Myc	ATTGTGCACGGCTCCA	167
Rep1	LC3A_147_411	Myc	ATTTACATGTCATTCG	156
Rep1	LC3A_147_411	Myc	CCAAACCTTTACTCTG	81
Rep1	LC3A_147_411	Myc	CTCCAGGTTGGGGACG	78
Rep1	LC3A_147_411	Myc	GAAGGTCAACCGATGG	42
Rep1	LC3A_147_411	Myc	GATTTATTTTTATTCG	15
Rep1	LC3A_147_411	Myc	GCGCAAAGCCGTAATG	57
Rep1	LC3A_147_411	Myc	GCGGTTGCTGTGAGAG	11
Rep1	LC3A_147_411	Myc	GTATCTCTATAGGACT	136
Rep1	LC3A_147_411	Myc	GTCTGACTGGATGTTG	59
Rep1	LC3A_147_411	Myc	GTGAATATTAGTGCGT	72
Rep1	LC3A_147_411	Myc	GTTTCAGAGAATCATG	93
Rep1	LC3A_147_411	Myc	TAAAGTGCATTGGGCT	160
Rep1	LC3A_147_411	Myc	TCTAAAGATATACTCT	43
Rep1	LC3A_147_411	Myc	TGCCAGGAGATGGCGG	57
Rep1	LC3A_147_411	Myc	TGCTGCGATGTTTACT	80
Rep1	LC3A_147_411	Myc	TGTAATATATTTGCGT	49
Rep1	LC3A_147_411	Myc	TGTATTGATCACAGGT	4
Rep1	LC3A_147_411	Myc	TGTTTATAGTTCTAGT	107
Rep1	LC3A_147_411	Myc	TTAATTTTTATCATAT	260
Rep1	LC3A_147_411	Myc	TTATTTTATATTATTG	161
Rep1	LC3A_147_411	Myc	TTGTTCTAATTTATTG	85
Rep1	LC3A_147_411	Myc	TTTCTGTAGGATATGT	28
Rep1	LC3A_147_411	Myc	TTTGCTAAGCATTTAC	82
Rep1	LC3A_147_412	FLAG	ATAACGAGGTACTTCG	64
Rep1	LC3A_147_412	FLAG	GGGGTAGTAATCGTGA	27
Rep1	LC3A_147_412	FLAG	TAGATGATATTCATTT	13
Rep1	LC3A_147_412	FLAG	TATCAGTAATTTGTAG	128
Rep1	LC3A_147_412	FLAG	TATTCTAATTATTCAA	199
Rep1	LC3A_147_412	FLAG	TGAACTCAAGTCTGAT	34
Rep1	LC3A_147_412	FLAG	TTATATCCGTTTCTTA	107
Rep1	LC3A_147_412	FLAG	TTCTGATATTTTTTCA	24
Rep1	LC3A_147_412	FLAG	TTGCGATATTTGTTTA	108
Rep1	LC3A_147_412	FLAG	TTTCATAAATCAGGTG	267
Rep1	LC3A_147_412	FLAG	TTTCTCATATCCAATT	437
Rep1	LC3A_147_412	Myc	ATAACGAGGTACTTCG	94
Rep1	LC3A_147_412	Myc	GGGGTAGTAATCGTGA	71
Rep1	LC3A_147_412	Myc	TAGATGATATTCATTT	19
Rep1	LC3A_147_412	Myc	TATCAGTAATTTGTAG	158
Rep1	LC3A_147_412	Myc	TATTCTAATTATTCAA	202
Rep1	LC3A_147_412	Myc	TGAACTCAAGTCTGAT	52
Rep1	LC3A_147_412	Myc	TTATATCCGTTTCTTA	69
Rep1	LC3A_147_412	Myc	TTCTGATATTTTTTCA	17
Rep1	LC3A_147_412	Myc	TTGCGATATTTGTTTA	116
Rep1	LC3A_147_412	Myc	TTTCATAAATCAGGTG	312
Rep1	LC3A_147_412	Myc	TTTCTCATATCCAATT	497
Rep1	LC3A_147_413	FLAG	ATATCATATGTAAACT	45
Rep1	LC3A_147_413	FLAG	GTACAGCTTTACGTGA	271
Rep1	LC3A_147_413	Myc	ATATCATATGTAAACT	47
Rep1	LC3A_147_413	Myc	GTACAGCTTTACGTGA	310
Rep1	LC3A_147_414	FLAG	AAACATATCCAAATAT	22
Rep1	LC3A_147_414	FLAG	AAGTTCTATTGTTTGC	225
Rep1	LC3A_147_414	FLAG	ACAGACTAGCTAATCC	42
Rep1	LC3A_147_414	FLAG	AGCTTTTATAACAAAA	4
Rep1	LC3A_147_414	FLAG	AGGAAGATGAACACAA	210
Rep1	LC3A_147_414	FLAG	ATCTTGTACGATCCTA	94
Rep1	LC3A_147_414	FLAG	ATGCTTGGAGTATATG	1
Rep1	LC3A_147_414	FLAG	CAATAGATCGCAGCTC	110
Rep1	LC3A_147_414	FLAG	CAATAGATTCTAAATT	65
Rep1	LC3A_147_414	FLAG	CATATGTCATTCTGGG	126
Rep1	LC3A_147_414	FLAG	CCTAATGCATCATGGT	175
Rep1	LC3A_147_414	FLAG	GCATATTTAATTGCGA	74
Rep1	LC3A_147_414	FLAG	TAAAGGATATTCTATT	56
Rep1	LC3A_147_414	FLAG	TACTGGGTCATTAAAT	62
Rep1	LC3A_147_414	FLAG	TATAAGGGTACTTGCA	81
Rep1	LC3A_147_414	FLAG	TATTATAACGTTATGT	43
Rep1	LC3A_147_414	FLAG	TATTATAGGACGCGTG	93
Rep1	LC3A_147_414	FLAG	TATTTTCCGATGTCAG	145
Rep1	LC3A_147_414	FLAG	TGGACTGTCTTTTAGT	292
Rep1	LC3A_147_414	FLAG	TGTTAAGTGATGGGTA	95
Rep1	LC3A_147_414	FLAG	TGTTGCATTTAATCCC	72
Rep1	LC3A_147_414	FLAG	TTATTTAAAGAATGCC	17
Rep1	LC3A_147_414	FLAG	TTCTAGTGTCTGCTCT	81
Rep1	LC3A_147_414	FLAG	TTGTGATTGTGTTGTA	57
Rep1	LC3A_147_414	FLAG	TTTAAGTATTTGTTGC	186
Rep1	LC3A_147_414	FLAG	TTTAGCTGGAGATTAT	96
Rep1	LC3A_147_414	Myc	AAACATATCCAAATAT	39
Rep1	LC3A_147_414	Myc	AAGTTCTATTGTTTGC	492
Rep1	LC3A_147_414	Myc	ACAGACTAGCTAATCC	149
Rep1	LC3A_147_414	Myc	AGCTTTTATAACAAAA	8
Rep1	LC3A_147_414	Myc	AGGAAGATGAACACAA	267
Rep1	LC3A_147_414	Myc	ATCTTGTACGATCCTA	188
Rep1	LC3A_147_414	Myc	ATGCTTGGAGTATATG	10
Rep1	LC3A_147_414	Myc	CAATAGATCGCAGCTC	159
Rep1	LC3A_147_414	Myc	CAATAGATTCTAAATT	134
Rep1	LC3A_147_414	Myc	CATATGTCATTCTGGG	175
Rep1	LC3A_147_414	Myc	CCTAATGCATCATGGT	439
Rep1	LC3A_147_414	Myc	GCATATTTAATTGCGA	71
Rep1	LC3A_147_414	Myc	TAAAGGATATTCTATT	82
Rep1	LC3A_147_414	Myc	TACTGGGTCATTAAAT	124
Rep1	LC3A_147_414	Myc	TATAAGGGTACTTGCA	180
Rep1	LC3A_147_414	Myc	TATTATAACGTTATGT	49
Rep1	LC3A_147_414	Myc	TATTATAGGACGCGTG	170
Rep1	LC3A_147_414	Myc	TATTTTCCGATGTCAG	189
Rep1	LC3A_147_414	Myc	TGGACTGTCTTTTAGT	451
Rep1	LC3A_147_414	Myc	TGTTAAGTGATGGGTA	153
Rep1	LC3A_147_414	Myc	TGTTGCATTTAATCCC	112
Rep1	LC3A_147_414	Myc	TTATTTAAAGAATGCC	46
Rep1	LC3A_147_414	Myc	TTCTAGTGTCTGCTCT	204
Rep1	LC3A_147_414	Myc	TTGTGATTGTGTTGTA	65
Rep1	LC3A_147_414	Myc	TTTAAGTATTTGTTGC	263
Rep1	LC3A_147_414	Myc	TTTAGCTGGAGATTAT	160
Rep1	LC3A_147_415	FLAG	AAAAGTACTCACATGA	9
Rep1	LC3A_147_415	FLAG	AAACAAACATGTGAGG	2
Rep1	LC3A_147_415	FLAG	AAATAAAAATTTTTCC	3
Rep1	LC3A_147_415	FLAG	AAATTAATTTCCCGTA	4
Rep1	LC3A_147_415	FLAG	AAGCATTACGTAGTCG	360
Rep1	LC3A_147_415	FLAG	AAGCTGATTATACAAT	112
Rep1	LC3A_147_415	FLAG	AATCTGTTAGAATAGA	53
Rep1	LC3A_147_415	FLAG	ACACCAAAGAAATATT	30
Rep1	LC3A_147_415	FLAG	ACATGGTAAGATGGAT	149
Rep1	LC3A_147_415	FLAG	ACCACACATCAAGTAC	353
Rep1	LC3A_147_415	FLAG	ACGTCATAGCTGTGCG	16
Rep1	LC3A_147_415	FLAG	ACTATACTAGGGCGAA	84
Rep1	LC3A_147_415	FLAG	AGTATTTAGCTGTGTG	275
Rep1	LC3A_147_415	FLAG	AGTGCGATTCTAAGAC	90
Rep1	LC3A_147_415	FLAG	ATAATTTAAGATGCAT	11
Rep1	LC3A_147_415	FLAG	ATATCGCCGCTTGGTT	182
Rep1	LC3A_147_415	FLAG	ATCAACAGTTACTAAG	18
Rep1	LC3A_147_415	FLAG	ATCGTATGAGGTTGTT	78
Rep1	LC3A_147_415	FLAG	ATTAGATGCGGTGTTT	26
Rep1	LC3A_147_415	FLAG	ATTATACAGCGATATC	83
Rep1	LC3A_147_415	FLAG	ATTTATAATAATGGTT	103
Rep1	LC3A_147_415	FLAG	CATGTTCATATTTCGC	265
Rep1	LC3A_147_415	FLAG	CCATTCGTTAGGATGC	113
Rep1	LC3A_147_415	FLAG	CCCTTTGAGTCGTCTG	140
Rep1	LC3A_147_415	FLAG	CCTTTATTCTAGGGGT	196
Rep1	LC3A_147_415	FLAG	CTCCTTTTTTCATAAC	185
Rep1	LC3A_147_415	FLAG	CTCTGTACTGACGTTT	264
Rep1	LC3A_147_415	FLAG	CTGAATGTGTTTTTGC	207
Rep1	LC3A_147_415	FLAG	CTTAAGGCTCGCTAAA	126
Rep1	LC3A_147_415	FLAG	CTTCTTCTCAGCGTAA	150
Rep1	LC3A_147_415	FLAG	CTTGTTTTGGTTTTAT	196
Rep1	LC3A_147_415	FLAG	GAAACACATGACCTTT	178
Rep1	LC3A_147_415	FLAG	GAGGAGGTTTACTTTG	60
Rep1	LC3A_147_415	FLAG	GATCAGGCAGCTTAGT	73
Rep1	LC3A_147_415	FLAG	GATCCTATGCCTTTTT	23
Rep1	LC3A_147_415	FLAG	GATTCTCTCCCAGTTT	164
Rep1	LC3A_147_415	FLAG	GCACCGGGTGTGTCCA	142
Rep1	LC3A_147_415	FLAG	GCCTTACAAGTGAGCT	67
Rep1	LC3A_147_415	FLAG	GCGATAACAGCTTCAT	81
Rep1	LC3A_147_415	FLAG	GCGCTTACGAGATGTG	205
Rep1	LC3A_147_415	FLAG	GCGGCCGCCGGCTATG	133
Rep1	LC3A_147_415	FLAG	GGTGTCATCATATCAT	137
Rep1	LC3A_147_415	FLAG	GGTGTTTTGGGTTTAT	131
Rep1	LC3A_147_415	FLAG	GGTTGTTGATCCGCTG	220
Rep1	LC3A_147_415	FLAG	GTAGACGGTTAAGGGT	42
Rep1	LC3A_147_415	FLAG	GTCGACAGGCTGGTGT	351
Rep1	LC3A_147_415	FLAG	GTCTTAGGTTATTCTA	69
Rep1	LC3A_147_415	FLAG	GTTAAATCTTTGGACT	160
Rep1	LC3A_147_415	FLAG	GTTGTAATGTATGCCG	170
Rep1	LC3A_147_415	FLAG	GTTTGCCGTTTGCTCT	76
Rep1	LC3A_147_415	FLAG	TAATAAGACGTGATCC	3
Rep1	LC3A_147_415	FLAG	TACATTTTGTAGACAG	43
Rep1	LC3A_147_415	FLAG	TACTAATGTCGGTCAT	170
Rep1	LC3A_147_415	FLAG	TAGCACTTAGCTGGAT	66
Rep1	LC3A_147_415	FLAG	TAGTACGCTGTATTTT	19
Rep1	LC3A_147_415	FLAG	TAGTGGAAAATGCCAG	63
Rep1	LC3A_147_415	FLAG	TATCTTTCAAGGTAGT	82
Rep1	LC3A_147_415	FLAG	TATTATTAGACAACGA	93
Rep1	LC3A_147_415	FLAG	TATTTATTCGCATTCT	210
Rep1	LC3A_147_415	FLAG	TATTTTCAATATAATG	37
Rep1	LC3A_147_415	FLAG	TCACTTAACGTTGTGC	55
Rep1	LC3A_147_415	FLAG	TCAGCTGTACTTCGTG	26
Rep1	LC3A_147_415	FLAG	TCCTTTTTAATCATCC	44
Rep1	LC3A_147_415	FLAG	TCGGATATCATACGTT	191
Rep1	LC3A_147_415	FLAG	TCGTAGGGCTATGTTT	170
Rep1	LC3A_147_415	FLAG	TCTGCGTTTCTTGCTT	81
Rep1	LC3A_147_415	FLAG	TGCTCTACCAGATGCC	58
Rep1	LC3A_147_415	FLAG	TGTTTATCTAGTGTAT	72
Rep1	LC3A_147_415	FLAG	TTAGTCTCTGTCGGCC	42
Rep1	LC3A_147_415	FLAG	TTCCTCGTAAGTCTTT	261
Rep1	LC3A_147_415	FLAG	TTGGTGGATATGTTTA	249
Rep1	LC3A_147_415	FLAG	TTTACGTTCCAAATCT	34
Rep1	LC3A_147_415	FLAG	TTTATGATGGAGTATA	155
Rep1	LC3A_147_415	FLAG	TTTCCACTTAGCGTTA	38
Rep1	LC3A_147_415	FLAG	TTTGCTTTTTCCGTAC	25
Rep1	LC3A_147_415	FLAG	TTTGTATTGCAACTAA	152
Rep1	LC3A_147_415	FLAG	TTTTACCGACGTCTGA	18
Rep1	LC3A_147_415	FLAG	TTTTTATAAATACCTT	196
Rep1	LC3A_147_415	Myc	AAAAGTACTCACATGA	7
Rep1	LC3A_147_415	Myc	AAACAAACATGTGAGG	1
Rep1	LC3A_147_415	Myc	AAATAAAAATTTTTCC	2
Rep1	LC3A_147_415	Myc	AAATTAATTTCCCGTA	5
Rep1	LC3A_147_415	Myc	AAGCATTACGTAGTCG	545
Rep1	LC3A_147_415	Myc	AAGCTGATTATACAAT	96
Rep1	LC3A_147_415	Myc	AATCTGTTAGAATAGA	53
Rep1	LC3A_147_415	Myc	ACACCAAAGAAATATT	25
Rep1	LC3A_147_415	Myc	ACATGGTAAGATGGAT	136
Rep1	LC3A_147_415	Myc	ACCACACATCAAGTAC	508
Rep1	LC3A_147_415	Myc	ACGTCATAGCTGTGCG	11
Rep1	LC3A_147_415	Myc	ACTATACTAGGGCGAA	96
Rep1	LC3A_147_415	Myc	AGTATTTAGCTGTGTG	261
Rep1	LC3A_147_415	Myc	AGTGCGATTCTAAGAC	118
Rep1	LC3A_147_415	Myc	ATAATTTAAGATGCAT	20
Rep1	LC3A_147_415	Myc	ATATCGCCGCTTGGTT	235
Rep1	LC3A_147_415	Myc	ATCAACAGTTACTAAG	19
Rep1	LC3A_147_415	Myc	ATCGTATGAGGTTGTT	71
Rep1	LC3A_147_415	Myc	ATTAGATGCGGTGTTT	40
Rep1	LC3A_147_415	Myc	ATTATACAGCGATATC	103
Rep1	LC3A_147_415	Myc	ATTTATAATAATGGTT	178
Rep1	LC3A_147_415	Myc	CATGTTCATATTTCGC	288
Rep1	LC3A_147_415	Myc	CCATTCGTTAGGATGC	127
Rep1	LC3A_147_415	Myc	CCCTTTGAGTCGTCTG	506
Rep1	LC3A_147_415	Myc	CCTTTATTCTAGGGGT	259
Rep1	LC3A_147_415	Myc	CTCCTTTTTTCATAAC	205
Rep1	LC3A_147_415	Myc	CTCTGTACTGACGTTT	453
Rep1	LC3A_147_415	Myc	CTGAATGTGTTTTTGC	294
Rep1	LC3A_147_415	Myc	CTTAAGGCTCGCTAAA	168
Rep1	LC3A_147_415	Myc	CTTCTTCTCAGCGTAA	188
Rep1	LC3A_147_415	Myc	CTTGTTTTGGTTTTAT	262
Rep1	LC3A_147_415	Myc	GAAACACATGACCTTT	301
Rep1	LC3A_147_415	Myc	GAGGAGGTTTACTTTG	147
Rep1	LC3A_147_415	Myc	GATCAGGCAGCTTAGT	72
Rep1	LC3A_147_415	Myc	GATCCTATGCCTTTTT	42
Rep1	LC3A_147_415	Myc	GATTCTCTCCCAGTTT	191
Rep1	LC3A_147_415	Myc	GCACCGGGTGTGTCCA	221
Rep1	LC3A_147_415	Myc	GCCTTACAAGTGAGCT	90
Rep1	LC3A_147_415	Myc	GCGATAACAGCTTCAT	99
Rep1	LC3A_147_415	Myc	GCGCTTACGAGATGTG	293
Rep1	LC3A_147_415	Myc	GCGGCCGCCGGCTATG	173
Rep1	LC3A_147_415	Myc	GGTGTCATCATATCAT	232
Rep1	LC3A_147_415	Myc	GGTGTTTTGGGTTTAT	154
Rep1	LC3A_147_415	Myc	GGTTGTTGATCCGCTG	264
Rep1	LC3A_147_415	Myc	GTAGACGGTTAAGGGT	25
Rep1	LC3A_147_415	Myc	GTCGACAGGCTGGTGT	344
Rep1	LC3A_147_415	Myc	GTCTTAGGTTATTCTA	83
Rep1	LC3A_147_415	Myc	GTTAAATCTTTGGACT	173
Rep1	LC3A_147_415	Myc	GTTGTAATGTATGCCG	178
Rep1	LC3A_147_415	Myc	GTTTGCCGTTTGCTCT	121
Rep1	LC3A_147_415	Myc	TAATAAGACGTGATCC	4
Rep1	LC3A_147_415	Myc	TACATTTTGTAGACAG	62
Rep1	LC3A_147_415	Myc	TACTAATGTCGGTCAT	158
Rep1	LC3A_147_415	Myc	TAGCACTTAGCTGGAT	149
Rep1	LC3A_147_415	Myc	TAGTACGCTGTATTTT	35
Rep1	LC3A_147_415	Myc	TAGTGGAAAATGCCAG	81
Rep1	LC3A_147_415	Myc	TATCTTTCAAGGTAGT	71
Rep1	LC3A_147_415	Myc	TATTATTAGACAACGA	219
Rep1	LC3A_147_415	Myc	TATTTATTCGCATTCT	264
Rep1	LC3A_147_415	Myc	TATTTTCAATATAATG	60
Rep1	LC3A_147_415	Myc	TCACTTAACGTTGTGC	50
Rep1	LC3A_147_415	Myc	TCAGCTGTACTTCGTG	74
Rep1	LC3A_147_415	Myc	TCCTTTTTAATCATCC	34
Rep1	LC3A_147_415	Myc	TCGGATATCATACGTT	309
Rep1	LC3A_147_415	Myc	TCGTAGGGCTATGTTT	109
Rep1	LC3A_147_415	Myc	TCTGCGTTTCTTGCTT	109
Rep1	LC3A_147_415	Myc	TGCTCTACCAGATGCC	117
Rep1	LC3A_147_415	Myc	TGTTTATCTAGTGTAT	142
Rep1	LC3A_147_415	Myc	TTACCTTTAATTAATA	1
Rep1	LC3A_147_415	Myc	TTAGTCTCTGTCGGCC	36
Rep1	LC3A_147_415	Myc	TTCCTCGTAAGTCTTT	320
Rep1	LC3A_147_415	Myc	TTGGTGGATATGTTTA	310
Rep1	LC3A_147_415	Myc	TTTACGTTCCAAATCT	59
Rep1	LC3A_147_415	Myc	TTTATGATGGAGTATA	156
Rep1	LC3A_147_415	Myc	TTTCCACTTAGCGTTA	55
Rep1	LC3A_147_415	Myc	TTTGCTTTTTCCGTAC	30
Rep1	LC3A_147_415	Myc	TTTGTATTGCAACTAA	411
Rep1	LC3A_147_415	Myc	TTTTACCGACGTCTGA	48
Rep1	LC3A_147_415	Myc	TTTTTATAAATACCTT	201
Rep1	LC3A_147_416	FLAG	AAAAACGCGCTCTACT	1
Rep1	LC3A_147_416	FLAG	AAGAAATGTGACGCAT	66
Rep1	LC3A_147_416	FLAG	AAGTTTAATGAACTGG	177
Rep1	LC3A_147_416	FLAG	AATGAGTGTGGTAATA	98
Rep1	LC3A_147_416	FLAG	AATGTACTCTAATCGG	111
Rep1	LC3A_147_416	FLAG	ACCCGGGGACATGTTT	53
Rep1	LC3A_147_416	FLAG	ACTTATTGGGCAGTGA	23
Rep1	LC3A_147_416	FLAG	AGAGATATCTATGCTA	181
Rep1	LC3A_147_416	FLAG	AGCGGGCTTGCCGGTT	26
Rep1	LC3A_147_416	FLAG	AGCGTAGTGGTTGGGT	115
Rep1	LC3A_147_416	FLAG	AGCTACCTCTTATCAT	97
Rep1	LC3A_147_416	FLAG	ATAACTTGACTTAGGT	21
Rep1	LC3A_147_416	FLAG	ATAGCGATCTTTGGCT	123
Rep1	LC3A_147_416	FLAG	ATATCAGGTCTAATGG	20
Rep1	LC3A_147_416	FLAG	ATTCTTATGTTTTTCT	80
Rep1	LC3A_147_416	FLAG	CACTCACGGTTTTGCT	38
Rep1	LC3A_147_416	FLAG	CAGGCTATGTATCGGT	187
Rep1	LC3A_147_416	FLAG	CATGCACGTTTAAGGG	38
Rep1	LC3A_147_416	FLAG	CATTTATTTAACTGTC	368
Rep1	LC3A_147_416	FLAG	CCTAGGATTGATACAG	74
Rep1	LC3A_147_416	FLAG	CCTATATTTTGTGTGA	225
Rep1	LC3A_147_416	FLAG	CCTTATAGGTTACAGT	35
Rep1	LC3A_147_416	FLAG	CGCTAAGAATATTTGA	98
Rep1	LC3A_147_416	FLAG	CGCTCTTTACATCGTA	78
Rep1	LC3A_147_416	FLAG	CGCTGCATAAGTGGAA	12
Rep1	LC3A_147_416	FLAG	CGGTTTTTTGTTCTAC	128
Rep1	LC3A_147_416	FLAG	CTAAATCACCATGAGG	187
Rep1	LC3A_147_416	FLAG	CTAATATGTCGCATCA	122
Rep1	LC3A_147_416	FLAG	CTATTGTCTGGTGCTA	57
Rep1	LC3A_147_416	FLAG	CTGCATTATAAAGGCT	121
Rep1	LC3A_147_416	FLAG	CTTCCATGCTTCATGT	127
Rep1	LC3A_147_416	FLAG	GACACGTGGCATCTCT	96
Rep1	LC3A_147_416	FLAG	GACCAATTTTGTTCAT	46
Rep1	LC3A_147_416	FLAG	GATATATAAGTCCTTC	87
Rep1	LC3A_147_416	FLAG	GCAGTCTACTAAATTT	41
Rep1	LC3A_147_416	FLAG	GGAGTTTGAATTATAA	15
Rep1	LC3A_147_416	FLAG	GGATAGTTTGGAAATT	32
Rep1	LC3A_147_416	FLAG	GGATGTTAAAGGAAAG	24
Rep1	LC3A_147_416	FLAG	GTGAAATTTTAAGTCC	74
Rep1	LC3A_147_416	FLAG	GTGCTATCGAAACCTA	24
Rep1	LC3A_147_416	FLAG	GTTTTGGCTTCTGGAG	58
Rep1	LC3A_147_416	FLAG	TAAATAGTATTGTTCC	5
Rep1	LC3A_147_416	FLAG	TAATAGGCTTGTATAC	281
Rep1	LC3A_147_416	FLAG	TAATATAATAGATCGG	7
Rep1	LC3A_147_416	FLAG	TAATATAATAGATCTG	24
Rep1	LC3A_147_416	FLAG	TAATCGTCTCTTTGTC	84
Rep1	LC3A_147_416	FLAG	TACTAGAATTACATTC	280
Rep1	LC3A_147_416	FLAG	TACTTCGATCAGAGTG	18
Rep1	LC3A_147_416	FLAG	TATAAGTAGTATTCCA	94
Rep1	LC3A_147_416	FLAG	TATACAGTATGATTAT	38
Rep1	LC3A_147_416	FLAG	TATTCCCTATTTTGAA	49
Rep1	LC3A_147_416	FLAG	TCAGTAATTATGTGCA	97
Rep1	LC3A_147_416	FLAG	TCATAGAGTTAGTCGC	175
Rep1	LC3A_147_416	FLAG	TCCACCCTTCCTGTTA	16
Rep1	LC3A_147_416	FLAG	TCGATAATTCTGGTCC	28
Rep1	LC3A_147_416	FLAG	TCGCTTATTAATCTTT	106
Rep1	LC3A_147_416	FLAG	TCGTTGTGTTTCTCAT	202
Rep1	LC3A_147_416	FLAG	TCTACGTAATATGCTA	5
Rep1	LC3A_147_416	FLAG	TCTCTCTTTGATTTTC	156
Rep1	LC3A_147_416	FLAG	TCTTCGTCGTAATCTC	22
Rep1	LC3A_147_416	FLAG	TCTTTTAAAGTATTTC	50
Rep1	LC3A_147_416	FLAG	TGCAAACTTCTCGCGC	142
Rep1	LC3A_147_416	FLAG	TGCCACTTTCACTCAC	220
Rep1	LC3A_147_416	FLAG	TGGGTTCATACTGATA	48
Rep1	LC3A_147_416	FLAG	TGTAAGGGATTCTGTT	122
Rep1	LC3A_147_416	FLAG	TGTGCTATTGAAGTTG	85
Rep1	LC3A_147_416	FLAG	TGTTGTGAGCAACCGT	337
Rep1	LC3A_147_416	FLAG	TTAAGTCAGTTTAGAT	191
Rep1	LC3A_147_416	FLAG	TTAGACCGTGCTAATA	70
Rep1	LC3A_147_416	FLAG	TTATCATCACTGTTAT	69
Rep1	LC3A_147_416	FLAG	TTATTATCATTGTCTT	154
Rep1	LC3A_147_416	FLAG	TTATTCAAGCGTTTGT	174
Rep1	LC3A_147_416	FLAG	TTATTCCCAATTCCAT	142
Rep1	LC3A_147_416	FLAG	TTATTCGATTTGTACG	45
Rep1	LC3A_147_416	FLAG	TTCATCTTTTAAGGCC	433
Rep1	LC3A_147_416	FLAG	TTCATGCGGTTCTTAT	130
Rep1	LC3A_147_416	FLAG	TTCCTGGCCAAGTGTC	153
Rep1	LC3A_147_416	FLAG	TTCGAACATCGCTTTT	45
Rep1	LC3A_147_416	FLAG	TTCGTGCCAAATAAGT	86
Rep1	LC3A_147_416	FLAG	TTCTTTCAGTGGCCCA	232
Rep1	LC3A_147_416	FLAG	TTGACATCAACTCTGC	167
Rep1	LC3A_147_416	FLAG	TTGCGGGCTGAGAGAA	23
Rep1	LC3A_147_416	FLAG	TTTAGGAATACAGGTA	135
Rep1	LC3A_147_416	FLAG	TTTTAGTGTGATGACA	71
Rep1	LC3A_147_416	FLAG	TTTTCTTCCTCTAATA	67
Rep1	LC3A_147_416	FLAG	TTTTTGAAATGTTTTT	91
Rep1	LC3A_147_416	FLAG	TTTTTTTAGAGGTGAG	54
Rep1	LC3A_147_416	Myc	AAAAACGCGCTCTACT	4
Rep1	LC3A_147_416	Myc	AAGAAATGTGACGCAT	82
Rep1	LC3A_147_416	Myc	AAGTTTAATGAACTGG	298
Rep1	LC3A_147_416	Myc	AATGAGTGTGGTAATA	70
Rep1	LC3A_147_416	Myc	AATGTACTCTAATCGG	196
Rep1	LC3A_147_416	Myc	ACCCGGGGACATGTTT	89
Rep1	LC3A_147_416	Myc	ACTTATTGGGCAGTGA	20
Rep1	LC3A_147_416	Myc	AGAGATATCTATGCTA	240
Rep1	LC3A_147_416	Myc	AGCGGGCTTGCCGGTT	50
Rep1	LC3A_147_416	Myc	AGCGTAGTGGTTGGGT	120
Rep1	LC3A_147_416	Myc	AGCTACCTCTTATCAT	129
Rep1	LC3A_147_416	Myc	ATAACTTGACTTAGGT	38
Rep1	LC3A_147_416	Myc	ATAGCGATCTTTGGCT	198
Rep1	LC3A_147_416	Myc	ATATCAGGTCTAATGG	76
Rep1	LC3A_147_416	Myc	ATTCTTATGTTTTTCT	52
Rep1	LC3A_147_416	Myc	CACTCACGGTTTTGCT	55
Rep1	LC3A_147_416	Myc	CAGGCTATGTATCGGT	117
Rep1	LC3A_147_416	Myc	CATGCACGTTTAAGGG	46
Rep1	LC3A_147_416	Myc	CATTTATTTAACTGTC	401
Rep1	LC3A_147_416	Myc	CCTAGGATTGATACAG	101
Rep1	LC3A_147_416	Myc	CCTATATTTTGTGTGA	343
Rep1	LC3A_147_416	Myc	CCTTATAGGTTACAGT	130
Rep1	LC3A_147_416	Myc	CGCTAAGAATATTTGA	155
Rep1	LC3A_147_416	Myc	CGCTCTTTACATCGTA	83
Rep1	LC3A_147_416	Myc	CGCTGCATAAGTGGAA	32
Rep1	LC3A_147_416	Myc	CGGTTTTTTGTTCTAC	171
Rep1	LC3A_147_416	Myc	CTAAATCACCATGAGG	221
Rep1	LC3A_147_416	Myc	CTAATATGTCGCATCA	166
Rep1	LC3A_147_416	Myc	CTATTGTCTGGTGCTA	85
Rep1	LC3A_147_416	Myc	CTATTTGACGAATCGA	30
Rep1	LC3A_147_416	Myc	CTGCATTATAAAGGCT	238
Rep1	LC3A_147_416	Myc	CTTCCATGCTTCATGT	118
Rep1	LC3A_147_416	Myc	GACACGTGGCATCTCT	150
Rep1	LC3A_147_416	Myc	GACCAATTTTGTTCAT	118
Rep1	LC3A_147_416	Myc	GATATATAAGTCCTTC	124
Rep1	LC3A_147_416	Myc	GCAGTCTACTAAATTT	48
Rep1	LC3A_147_416	Myc	GGAGTTTGAATTATAA	33
Rep1	LC3A_147_416	Myc	GGATAGTTTGGAAATT	23
Rep1	LC3A_147_416	Myc	GGATGTTAAAGGAAAG	74
Rep1	LC3A_147_416	Myc	GTGAAATTTTAAGTCC	137
Rep1	LC3A_147_416	Myc	GTGCTATCGAAACCTA	32
Rep1	LC3A_147_416	Myc	GTTTTGGCTTCTGGAG	106
Rep1	LC3A_147_416	Myc	TAAATAGTATTGTTCC	15
Rep1	LC3A_147_416	Myc	TAATAGGCTTGTATAC	333
Rep1	LC3A_147_416	Myc	TAATATAATAGATCGG	17
Rep1	LC3A_147_416	Myc	TAATATAATAGATCTG	32
Rep1	LC3A_147_416	Myc	TAATCGTCTCTTTGTC	107
Rep1	LC3A_147_416	Myc	TACTAGAATTACATTC	333
Rep1	LC3A_147_416	Myc	TACTTCGATCAGAGTG	19
Rep1	LC3A_147_416	Myc	TATAAGTAGTATTCCA	141
Rep1	LC3A_147_416	Myc	TATACAGTATGATTAT	54
Rep1	LC3A_147_416	Myc	TATTCCCTATTTTGAA	83
Rep1	LC3A_147_416	Myc	TCAGTAATTATGTGCA	155
Rep1	LC3A_147_416	Myc	TCATAGAGTTAGTCGC	206
Rep1	LC3A_147_416	Myc	TCCACCCTTCCTGTTA	9
Rep1	LC3A_147_416	Myc	TCGATAATTCTGGTCC	28
Rep1	LC3A_147_416	Myc	TCGCTTATTAATCTTT	156
Rep1	LC3A_147_416	Myc	TCGTTGTGTTTCTCAT	225
Rep1	LC3A_147_416	Myc	TCTACGTAATATGCTA	47
Rep1	LC3A_147_416	Myc	TCTCTCTTTGATTTTC	134
Rep1	LC3A_147_416	Myc	TCTTCGTCGTAATCTC	203
Rep1	LC3A_147_416	Myc	TCTTTTAAAGTATTTC	73
Rep1	LC3A_147_416	Myc	TGCAAACTTCTCGCGC	330
Rep1	LC3A_147_416	Myc	TGCCACTTTCACTCAC	145
Rep1	LC3A_147_416	Myc	TGGGTTCATACTGATA	170
Rep1	LC3A_147_416	Myc	TGTAAGGGATTCTGTT	154
Rep1	LC3A_147_416	Myc	TGTGCTATTGAAGTTG	100
Rep1	LC3A_147_416	Myc	TGTTGTGAGCAACCGT	610
Rep1	LC3A_147_416	Myc	TTAAGTCAGTTTAGAT	190
Rep1	LC3A_147_416	Myc	TTAGACCGTGCTAATA	106
Rep1	LC3A_147_416	Myc	TTATCATCACTGTTAT	96
Rep1	LC3A_147_416	Myc	TTATTATCATTGTCTT	322
Rep1	LC3A_147_416	Myc	TTATTCAAGCGTTTGT	460
Rep1	LC3A_147_416	Myc	TTATTCCCAATTCCAT	101
Rep1	LC3A_147_416	Myc	TTATTCGATTTGTACG	77
Rep1	LC3A_147_416	Myc	TTCATCTTTTAAGGCC	819
Rep1	LC3A_147_416	Myc	TTCATGCGGTTCTTAT	121
Rep1	LC3A_147_416	Myc	TTCCTGGCCAAGTGTC	155
Rep1	LC3A_147_416	Myc	TTCGAACATCGCTTTT	80
Rep1	LC3A_147_416	Myc	TTCGTGCCAAATAAGT	129
Rep1	LC3A_147_416	Myc	TTCTTTCAGTGGCCCA	318
Rep1	LC3A_147_416	Myc	TTGACATCAACTCTGC	219
Rep1	LC3A_147_416	Myc	TTGCGGGCTGAGAGAA	47
Rep1	LC3A_147_416	Myc	TTTAGGAATACAGGTA	165
Rep1	LC3A_147_416	Myc	TTTTAGTGTGATGACA	154
Rep1	LC3A_147_416	Myc	TTTTCTTCCTCTAATA	80
Rep1	LC3A_147_416	Myc	TTTTTGAAATGTTTTT	192
Rep1	LC3A_147_416	Myc	TTTTTTTAGAGGTGAG	68
Rep1	LC3A_147_417	FLAG	AACCAAAATTTGATGG	3
Rep1	LC3A_147_417	FLAG	AAGGACTATGGCAGTA	55
Rep1	LC3A_147_417	FLAG	AATATCTAGATTTGAA	45
Rep1	LC3A_147_417	FLAG	ACGAGAAGTTTCAGTT	7
Rep1	LC3A_147_417	FLAG	AGCTGCGAGTGTCTTA	109
Rep1	LC3A_147_417	FLAG	CTGTATCAGTTTGTGT	24
Rep1	LC3A_147_417	FLAG	CTTTAAACGGAACCGC	21
Rep1	LC3A_147_417	FLAG	GACTTCACACTCTTGT	15
Rep1	LC3A_147_417	FLAG	GGGAGGGAACTGTATC	17
Rep1	LC3A_147_417	FLAG	TATACCTATAAAGGAA	4
Rep1	LC3A_147_417	FLAG	TCACCTATTATGGGGT	85
Rep1	LC3A_147_417	FLAG	TCCGAGATTCCTCCTG	15
Rep1	LC3A_147_417	FLAG	TCTGAGATAGCTCCTA	22
Rep1	LC3A_147_417	FLAG	TGGTTACTACTAAATA	9
Rep1	LC3A_147_417	FLAG	TTCACGTTTGCCGTAG	52
Rep1	LC3A_147_417	Myc	AACCAAAATTTGATGG	5
Rep1	LC3A_147_417	Myc	AAGGACTATGGCAGTA	121
Rep1	LC3A_147_417	Myc	AATATCTAGATTTGAA	23
Rep1	LC3A_147_417	Myc	ACGAGAAGTTTCAGTT	120
Rep1	LC3A_147_417	Myc	AGCTGCGAGTGTCTTA	118
Rep1	LC3A_147_417	Myc	CTGTATCAGTTTGTGT	28
Rep1	LC3A_147_417	Myc	CTTTAAACGGAACCGC	29
Rep1	LC3A_147_417	Myc	GACTTCACACTCTTGT	23
Rep1	LC3A_147_417	Myc	GGGAGGGAACTGTATC	3
Rep1	LC3A_147_417	Myc	TATACCTATAAAGGAA	9
Rep1	LC3A_147_417	Myc	TCACCTATTATGGGGT	65
Rep1	LC3A_147_417	Myc	TCCGAGATTCCTCCTG	68
Rep1	LC3A_147_417	Myc	TCTGAGATAGCTCCTA	26
Rep1	LC3A_147_417	Myc	TGGTTACTACTAAATA	24
Rep1	LC3A_147_417	Myc	TTCACGTTTGCCGTAG	78
Rep1	LC3A_147_418	FLAG	AACATTGGCTCATTTC	212
Rep1	LC3A_147_418	FLAG	AAGAAATTAATTACAT	29
Rep1	LC3A_147_418	FLAG	AGCAGGCAAGGACCGA	186
Rep1	LC3A_147_418	FLAG	ATTCAGAGTAAGTTCA	104
Rep1	LC3A_147_418	FLAG	ATTTGAACGGAATAGA	258
Rep1	LC3A_147_418	FLAG	CAGCACTTGATAGAAA	275
Rep1	LC3A_147_418	FLAG	CCAAGTTCACGTAATA	142
Rep1	LC3A_147_418	FLAG	CCAGGATAATGCAACA	173
Rep1	LC3A_147_418	FLAG	CCTATTATGATTCTTG	40
Rep1	LC3A_147_418	FLAG	CCTTATTTTTTCTTTC	44
Rep1	LC3A_147_418	FLAG	CGCTTTATCTATCCTT	243
Rep1	LC3A_147_418	FLAG	CTAAGCGAGTGCACCT	88
Rep1	LC3A_147_418	FLAG	CTAAGGACTCATGATC	147
Rep1	LC3A_147_418	FLAG	CTGCGTACTTTAATTC	37
Rep1	LC3A_147_418	FLAG	CTTTTAATTTTAATAC	134
Rep1	LC3A_147_418	FLAG	GATTTGTGTTCCTTAT	311
Rep1	LC3A_147_418	FLAG	GCTTCTTTTAGCACTG	115
Rep1	LC3A_147_418	FLAG	GGAAATGTTTTTAGGG	212
Rep1	LC3A_147_418	FLAG	GGGCATATCGGTATTT	208
Rep1	LC3A_147_418	FLAG	GGGTGTTGATTGGAGT	11
Rep1	LC3A_147_418	FLAG	GTGCAAAATAATGTCT	3
Rep1	LC3A_147_418	FLAG	GTGCGGTTAGAGGACC	428
Rep1	LC3A_147_418	FLAG	GTTTTGCTTATTCGCG	58
Rep1	LC3A_147_418	FLAG	TAAGATAAGCTTTAGC	77
Rep1	LC3A_147_418	FLAG	TAGATTAAGAATACAT	139
Rep1	LC3A_147_418	FLAG	TAGTATTTCTACTATG	187
Rep1	LC3A_147_418	FLAG	TATTTTAGGAAAGTGC	86
Rep1	LC3A_147_418	FLAG	TCTTGAACCTTTAATG	173
Rep1	LC3A_147_418	FLAG	TGATCTGTCTATTTAT	36
Rep1	LC3A_147_418	FLAG	TGCAGTTTTTTTGAAC	42
Rep1	LC3A_147_418	FLAG	TGCGATGCCAGTTGTT	197
Rep1	LC3A_147_418	FLAG	TGTTCTATCATCTCCT	119
Rep1	LC3A_147_418	FLAG	TTAATCTTGTTATTAA	33
Rep1	LC3A_147_418	FLAG	TTATGATTTCGCTTTT	67
Rep1	LC3A_147_418	FLAG	TTATGCATATATTGAG	49
Rep1	LC3A_147_418	FLAG	TTGTAAGAGAAATATG	68
Rep1	LC3A_147_418	FLAG	TTGTACATTTTTCATT	27
Rep1	LC3A_147_418	FLAG	TTGTATCTAATTCCTT	67
Rep1	LC3A_147_418	FLAG	TTTAGAGTTGTAATAA	115
Rep1	LC3A_147_418	FLAG	TTTTCGCGTAGAGAAG	93
Rep1	LC3A_147_418	Myc	AACATTGGCTCATTTC	246
Rep1	LC3A_147_418	Myc	AAGAAATTAATTACAT	40
Rep1	LC3A_147_418	Myc	AGCAGGCAAGGACCGA	121
Rep1	LC3A_147_418	Myc	ATTCAGAGTAAGTTCA	116
Rep1	LC3A_147_418	Myc	ATTTGAACGGAATAGA	256
Rep1	LC3A_147_418	Myc	CAGCACTTGATAGAAA	342
Rep1	LC3A_147_418	Myc	CCAAGTTCACGTAATA	184
Rep1	LC3A_147_418	Myc	CCAGGATAATGCAACA	318
Rep1	LC3A_147_418	Myc	CCTATTATGATTCTTG	94
Rep1	LC3A_147_418	Myc	CCTTATTTTTTCTTTC	66
Rep1	LC3A_147_418	Myc	CGCTTTATCTATCCTT	214
Rep1	LC3A_147_418	Myc	CTAAGCGAGTGCACCT	58
Rep1	LC3A_147_418	Myc	CTAAGGACTCATGATC	123
Rep1	LC3A_147_418	Myc	CTGCGTACTTTAATTC	47
Rep1	LC3A_147_418	Myc	CTTTTAATTTTAATAC	201
Rep1	LC3A_147_418	Myc	GATTTGTGTTCCTTAT	342
Rep1	LC3A_147_418	Myc	GCTTCTTTTAGCACTG	124
Rep1	LC3A_147_418	Myc	GGAAATGTTTTTAGGG	253
Rep1	LC3A_147_418	Myc	GGGCATATCGGTATTT	237
Rep1	LC3A_147_418	Myc	GGGTGTTGATTGGAGT	31
Rep1	LC3A_147_418	Myc	GTGCAAAATAATGTCT	5
Rep1	LC3A_147_418	Myc	GTGCGGTTAGAGGACC	515
Rep1	LC3A_147_418	Myc	GTTTTGCTTATTCGCG	76
Rep1	LC3A_147_418	Myc	TAAGATAAGCTTTAGC	80
Rep1	LC3A_147_418	Myc	TAGATTAAGAATACAT	164
Rep1	LC3A_147_418	Myc	TAGTATTTCTACTATG	250
Rep1	LC3A_147_418	Myc	TATTTTAGGAAAGTGC	84
Rep1	LC3A_147_418	Myc	TCTTGAACCTTTAATG	238
Rep1	LC3A_147_418	Myc	TGATCTGTCTATTTAT	38
Rep1	LC3A_147_418	Myc	TGCAGTTTTTTTGAAC	39
Rep1	LC3A_147_418	Myc	TGCGATGCCAGTTGTT	201
Rep1	LC3A_147_418	Myc	TGTTCTATCATCTCCT	87
Rep1	LC3A_147_418	Myc	TTAATCTTGTTATTAA	57
Rep1	LC3A_147_418	Myc	TTATGATTTCGCTTTT	90
Rep1	LC3A_147_418	Myc	TTATGCATATATTGAG	100
Rep1	LC3A_147_418	Myc	TTGTAAGAGAAATATG	114
Rep1	LC3A_147_418	Myc	TTGTACATTTTTCATT	49
Rep1	LC3A_147_418	Myc	TTGTATCTAATTCCTT	48
Rep1	LC3A_147_418	Myc	TTTAGAGTTGTAATAA	147
Rep1	LC3A_147_418	Myc	TTTTCGCGTAGAGAAG	94
Rep1	LC3A_147_419	FLAG	AATTTAAATTAATCGC	82
Rep1	LC3A_147_419	FLAG	ATATATCGAACTCTTT	103
Rep1	LC3A_147_419	FLAG	CAGTAATCAGGCTGTG	76
Rep1	LC3A_147_419	FLAG	CGTGAATTCAAAAATT	3
Rep1	LC3A_147_419	FLAG	CTCGTACAAGAGTATC	82
Rep1	LC3A_147_419	FLAG	GATTATCCTGCCAGTG	48
Rep1	LC3A_147_419	FLAG	GCTACTTTTATGGTGT	75
Rep1	LC3A_147_419	FLAG	GCTCTCTAATCCTAAG	111
Rep1	LC3A_147_419	FLAG	GGACTGTTTATATCAT	67
Rep1	LC3A_147_419	FLAG	GGCATTAATCATGAAT	26
Rep1	LC3A_147_419	FLAG	GTTATGAAGCCCGCTT	53
Rep1	LC3A_147_419	FLAG	TAAGCCTATGCTTTAT	117
Rep1	LC3A_147_419	FLAG	TATTTTTATCAACGCT	14
Rep1	LC3A_147_419	FLAG	TCTCGACCATCAATGT	45
Rep1	LC3A_147_419	FLAG	TCTCTCAAAATTTTTT	3
Rep1	LC3A_147_419	FLAG	TTTTTTTGTTTAATAT	12
Rep1	LC3A_147_419	Myc	AATTTAAATTAATCGC	102
Rep1	LC3A_147_419	Myc	ATATATCGAACTCTTT	202
Rep1	LC3A_147_419	Myc	CAGTAATCAGGCTGTG	47
Rep1	LC3A_147_419	Myc	CGTGAATTCAAAAATT	7
Rep1	LC3A_147_419	Myc	CTCGTACAAGAGTATC	61
Rep1	LC3A_147_419	Myc	GATTATCCTGCCAGTG	54
Rep1	LC3A_147_419	Myc	GCTACTTTTATGGTGT	74
Rep1	LC3A_147_419	Myc	GCTCTCTAATCCTAAG	94
Rep1	LC3A_147_419	Myc	GGACTGTTTATATCAT	84
Rep1	LC3A_147_419	Myc	GGCATTAATCATGAAT	34
Rep1	LC3A_147_419	Myc	GTTATGAAGCCCGCTT	76
Rep1	LC3A_147_419	Myc	TAAGCCTATGCTTTAT	175
Rep1	LC3A_147_419	Myc	TATTTTTATCAACGCT	41
Rep1	LC3A_147_419	Myc	TCTCGACCATCAATGT	19
Rep1	LC3A_147_419	Myc	TCTCTCAAAATTTTTT	13
Rep1	LC3A_147_419	Myc	TTTTTTTGTTTAATAT	8
Rep1	LC3A_147_420	FLAG	GAGCCTGTACCTTTCG	148
Rep1	LC3A_147_420	FLAG	GTAAGGCCTGCCGTTG	237
Rep1	LC3A_147_420	FLAG	TCTATGTAAGGGCTTA	65
Rep1	LC3A_147_420	FLAG	TGAAAGGTGCATAGCG	281
Rep1	LC3A_147_420	FLAG	TTTCTTCTCTTGTTTT	277
Rep1	LC3A_147_420	Myc	GAGCCTGTACCTTTCG	323
Rep1	LC3A_147_420	Myc	GTAAGGCCTGCCGTTG	174
Rep1	LC3A_147_420	Myc	TCTATGTAAGGGCTTA	98
Rep1	LC3A_147_420	Myc	TGAAAGGTGCATAGCG	255
Rep1	LC3A_147_420	Myc	TTTCTTCTCTTGTTTT	208
Rep1	LC3A_147_421	FLAG	AATATAATACCGTATT	29
Rep1	LC3A_147_421	FLAG	AATCTTTGCGCGCAGG	209
Rep1	LC3A_147_421	FLAG	ACTATCGCTGTTCTGG	107
Rep1	LC3A_147_421	FLAG	ACTCAAAACACGTCGG	96
Rep1	LC3A_147_421	FLAG	ACTGCGGCGGACCCGA	215
Rep1	LC3A_147_421	FLAG	ACTTAAATGATTCTTA	165
Rep1	LC3A_147_421	FLAG	ACTTGCGCCTGTCTCA	335
Rep1	LC3A_147_421	FLAG	AGCTGTCAGCTGACGT	101
Rep1	LC3A_147_421	FLAG	AGTTATATTCAAGCCG	83
Rep1	LC3A_147_421	FLAG	AGTTGAATCTACATCA	111
Rep1	LC3A_147_421	FLAG	ATAAGTTATGGCCCTT	47
Rep1	LC3A_147_421	FLAG	ATAGTTTTTGGCTCCA	155
Rep1	LC3A_147_421	FLAG	ATATCTGCAACGATGT	83
Rep1	LC3A_147_421	FLAG	ATCAAAGTCCGCACGC	200
Rep1	LC3A_147_421	FLAG	ATCATGGTAGCAATAC	125
Rep1	LC3A_147_421	FLAG	ATCTGAGTAGCATCTA	95
Rep1	LC3A_147_421	FLAG	ATGCTGTAACTAGGCT	232
Rep1	LC3A_147_421	FLAG	ATGGCCCTCGTGATTA	196
Rep1	LC3A_147_421	FLAG	ATGTTCGACTTGTAGT	94
Rep1	LC3A_147_421	FLAG	ATTTATATCCGCTATT	65
Rep1	LC3A_147_421	FLAG	ATTTTTATTTATCAGT	32
Rep1	LC3A_147_421	FLAG	ATTTTTCTTATTTTGA	69
Rep1	LC3A_147_421	FLAG	CAAGTATTGGGAATTT	105
Rep1	LC3A_147_421	FLAG	CACTCAATTTACATTT	722
Rep1	LC3A_147_421	FLAG	CAGTAGTTTTCCGGAT	208
Rep1	LC3A_147_421	FLAG	CCGAATATAACTTAAT	175
Rep1	LC3A_147_421	FLAG	CGATTGTTACTATTTG	68
Rep1	LC3A_147_421	FLAG	CGCTCGTAAATTTTAG	52
Rep1	LC3A_147_421	FLAG	CGTTGGGAATATGCCA	130
Rep1	LC3A_147_421	FLAG	CTCTCAAATTTATGTT	148
Rep1	LC3A_147_421	FLAG	CTTATACGCCATAATT	91
Rep1	LC3A_147_421	FLAG	CTTTACCCAATCCTTT	480
Rep1	LC3A_147_421	FLAG	CTTTGATGTTGCGTTC	165
Rep1	LC3A_147_421	FLAG	GAGTATAACCTTTGTT	404
Rep1	LC3A_147_421	FLAG	GCTCCGGTACCTGAGT	15
Rep1	LC3A_147_421	FLAG	GCTTACTATATTTATG	55
Rep1	LC3A_147_421	FLAG	GGCAATGAAAGGTTTA	158
Rep1	LC3A_147_421	FLAG	GGCAATTAAGAATAAG	32
Rep1	LC3A_147_421	FLAG	GGCGTGATCACCACTT	44
Rep1	LC3A_147_421	FLAG	GGCTGTACCAGACTCG	170
Rep1	LC3A_147_421	FLAG	GGTTCGTTTATTTGAT	25
Rep1	LC3A_147_421	FLAG	GTAGGAAGACAAAACT	1
Rep1	LC3A_147_421	FLAG	GTCGCATTTATGCTGT	145
Rep1	LC3A_147_421	FLAG	GTTAGTCTGGTGTAAT	177
Rep1	LC3A_147_421	FLAG	GTTAGTTATTGCTATC	108
Rep1	LC3A_147_421	FLAG	GTTCGCTTTGATCATA	181
Rep1	LC3A_147_421	FLAG	TAAATATGCTACGCTA	71
Rep1	LC3A_147_421	FLAG	TAAGGCGATTAATCGT	47
Rep1	LC3A_147_421	FLAG	TAATCAAGTCACCGAG	92
Rep1	LC3A_147_421	FLAG	TAGGTTATGTTTCACA	166
Rep1	LC3A_147_421	FLAG	TAGTGATCTACACAGG	56
Rep1	LC3A_147_421	FLAG	TATGTCGTAGAAATGC	82
Rep1	LC3A_147_421	FLAG	TATTGTGCGTGCATCC	190
Rep1	LC3A_147_421	FLAG	TCATTTTATGTTTATT	62
Rep1	LC3A_147_421	FLAG	TCCCTATAACAATTCT	97
Rep1	LC3A_147_421	FLAG	TCGACGGGGGCTGACT	65
Rep1	LC3A_147_421	FLAG	TCGACGTGGATTTGAT	309
Rep1	LC3A_147_421	FLAG	TCGCATGTAATGTGTT	61
Rep1	LC3A_147_421	FLAG	TCTTTGCAATTACCTA	40
Rep1	LC3A_147_421	FLAG	TGAGTACGCCTTGAGG	76
Rep1	LC3A_147_421	FLAG	TGATTTATGATTATAA	192
Rep1	LC3A_147_421	FLAG	TGGACAGCTTTTATCT	18
Rep1	LC3A_147_421	FLAG	TGGATCCCGCTACAAA	63
Rep1	LC3A_147_421	FLAG	TGGCACTGAGAGAGGG	157
Rep1	LC3A_147_421	FLAG	TGGTGATTTCTTTTTA	161
Rep1	LC3A_147_421	FLAG	TGTAGTTTATCAAGAA	65
Rep1	LC3A_147_421	FLAG	TGTATAAGTTGTTCGT	64
Rep1	LC3A_147_421	FLAG	TGTGGTCTGATGTTGA	189
Rep1	LC3A_147_421	FLAG	TGTTATTGTCGTAGAC	216
Rep1	LC3A_147_421	FLAG	TTAAACATTAGACAGT	180
Rep1	LC3A_147_421	FLAG	TTAAGATGCCAGAAGG	139
Rep1	LC3A_147_421	FLAG	TTACAGTCTGTCGGGG	208
Rep1	LC3A_147_421	FLAG	TTACCTTCCAGGTTTT	231
Rep1	LC3A_147_421	FLAG	TTAGATGCCCCCATCA	56
Rep1	LC3A_147_421	FLAG	TTAGCCAATAGTCAGT	396
Rep1	LC3A_147_421	FLAG	TTAGGGGGAAGTTTGA	178
Rep1	LC3A_147_421	FLAG	TTCACATCTGTTACTT	250
Rep1	LC3A_147_421	FLAG	TTCCAACATTTGGTAT	112
Rep1	LC3A_147_421	FLAG	TTCCCTCAGCTTGAAA	69
Rep1	LC3A_147_421	FLAG	TTGCTTAGAGTTATTG	106
Rep1	LC3A_147_421	FLAG	TTTACACTATTCAAGG	79
Rep1	LC3A_147_421	FLAG	TTTACAGCTTTCCAAG	110
Rep1	LC3A_147_421	FLAG	TTTTATCATGTCATCA	56
Rep1	LC3A_147_421	Myc	AATATAATACCGTATT	89
Rep1	LC3A_147_421	Myc	AATCTTTGCGCGCAGG	216
Rep1	LC3A_147_421	Myc	ACTATCGCTGTTCTGG	116
Rep1	LC3A_147_421	Myc	ACTCAAAACACGTCGG	116
Rep1	LC3A_147_421	Myc	ACTGCGGCGGACCCGA	169
Rep1	LC3A_147_421	Myc	ACTTAAATGATTCTTA	159
Rep1	LC3A_147_421	Myc	ACTTGCGCCTGTCTCA	432
Rep1	LC3A_147_421	Myc	AGCTGTCAGCTGACGT	131
Rep1	LC3A_147_421	Myc	AGTTATATTCAAGCCG	108
Rep1	LC3A_147_421	Myc	AGTTGAATCTACATCA	160
Rep1	LC3A_147_421	Myc	ATAAGTTATGGCCCTT	38
Rep1	LC3A_147_421	Myc	ATAGTTTTTGGCTCCA	179
Rep1	LC3A_147_421	Myc	ATATCTGCAACGATGT	130
Rep1	LC3A_147_421	Myc	ATCAAAGTCCGCACGC	267
Rep1	LC3A_147_421	Myc	ATCATGGTAGCAATAC	135
Rep1	LC3A_147_421	Myc	ATCTGAGTAGCATCTA	136
Rep1	LC3A_147_421	Myc	ATGCTGTAACTAGGCT	250
Rep1	LC3A_147_421	Myc	ATGGCCCTCGTGATTA	317
Rep1	LC3A_147_421	Myc	ATGTTCGACTTGTAGT	192
Rep1	LC3A_147_421	Myc	ATTTATATCCGCTATT	66
Rep1	LC3A_147_421	Myc	ATTTTTATTTATCAGT	72
Rep1	LC3A_147_421	Myc	ATTTTTCTTATTTTGA	60
Rep1	LC3A_147_421	Myc	CAAGTATTGGGAATTT	90
Rep1	LC3A_147_421	Myc	CACTCAATTTACATTT	547
Rep1	LC3A_147_421	Myc	CAGTAGTTTTCCGGAT	228
Rep1	LC3A_147_421	Myc	CCGAATATAACTTAAT	275
Rep1	LC3A_147_421	Myc	CGATTGTTACTATTTG	132
Rep1	LC3A_147_421	Myc	CGCTCGTAAATTTTAG	86
Rep1	LC3A_147_421	Myc	CGTTGGGAATATGCCA	163
Rep1	LC3A_147_421	Myc	CTCTCAAATTTATGTT	154
Rep1	LC3A_147_421	Myc	CTTATACGCCATAATT	90
Rep1	LC3A_147_421	Myc	CTTTACCCAATCCTTT	525
Rep1	LC3A_147_421	Myc	CTTTGATGTTGCGTTC	159
Rep1	LC3A_147_421	Myc	GAGTATAACCTTTGTT	371
Rep1	LC3A_147_421	Myc	GCTCCGGTACCTGAGT	53
Rep1	LC3A_147_421	Myc	GCTTACTATATTTATG	71
Rep1	LC3A_147_421	Myc	GGCAATGAAAGGTTTA	162
Rep1	LC3A_147_421	Myc	GGCAATTAAGAATAAG	20
Rep1	LC3A_147_421	Myc	GGCGTGATCACCACTT	50
Rep1	LC3A_147_421	Myc	GGCTGTACCAGACTCG	147
Rep1	LC3A_147_421	Myc	GGTTCGTTTATTTGAT	37
Rep1	LC3A_147_421	Myc	GTAGGAAGACAAAACT	9
Rep1	LC3A_147_421	Myc	GTCGCATTTATGCTGT	275
Rep1	LC3A_147_421	Myc	GTTAGTCTGGTGTAAT	142
Rep1	LC3A_147_421	Myc	GTTAGTTATTGCTATC	187
Rep1	LC3A_147_421	Myc	GTTCGCTTTGATCATA	148
Rep1	LC3A_147_421	Myc	TAAATATGCTACGCTA	100
Rep1	LC3A_147_421	Myc	TAAGGCGATTAATCGT	43
Rep1	LC3A_147_421	Myc	TAATCAAGTCACCGAG	144
Rep1	LC3A_147_421	Myc	TAGGTTATGTTTCACA	183
Rep1	LC3A_147_421	Myc	TAGTGATCTACACAGG	83
Rep1	LC3A_147_421	Myc	TATGTCGTAGAAATGC	123
Rep1	LC3A_147_421	Myc	TATTGTGCGTGCATCC	160
Rep1	LC3A_147_421	Myc	TCATTTTATGTTTATT	100
Rep1	LC3A_147_421	Myc	TCCCTATAACAATTCT	91
Rep1	LC3A_147_421	Myc	TCGACGGGGGCTGACT	73
Rep1	LC3A_147_421	Myc	TCGACGTGGATTTGAT	327
Rep1	LC3A_147_421	Myc	TCGCATGTAATGTGTT	77
Rep1	LC3A_147_421	Myc	TCTTTGCAATTACCTA	92
Rep1	LC3A_147_421	Myc	TGAGTACGCCTTGAGG	48
Rep1	LC3A_147_421	Myc	TGATTTATGATTATAA	273
Rep1	LC3A_147_421	Myc	TGGACAGCTTTTATCT	12
Rep1	LC3A_147_421	Myc	TGGATCCCGCTACAAA	52
Rep1	LC3A_147_421	Myc	TGGCACTGAGAGAGGG	263
Rep1	LC3A_147_421	Myc	TGGTGATTTCTTTTTA	122
Rep1	LC3A_147_421	Myc	TGTAGTTTATCAAGAA	71
Rep1	LC3A_147_421	Myc	TGTATAAGTTGTTCGT	92
Rep1	LC3A_147_421	Myc	TGTGGTCTGATGTTGA	109
Rep1	LC3A_147_421	Myc	TGTTATTGTCGTAGAC	218
Rep1	LC3A_147_421	Myc	TTAAACATTAGACAGT	240
Rep1	LC3A_147_421	Myc	TTAAGATGCCAGAAGG	211
Rep1	LC3A_147_421	Myc	TTACAGTCTGTCGGGG	258
Rep1	LC3A_147_421	Myc	TTACCTTCCAGGTTTT	191
Rep1	LC3A_147_421	Myc	TTAGATGCCCCCATCA	100
Rep1	LC3A_147_421	Myc	TTAGCCAATAGTCAGT	413
Rep1	LC3A_147_421	Myc	TTAGGGGGAAGTTTGA	240
Rep1	LC3A_147_421	Myc	TTCACATCTGTTACTT	305
Rep1	LC3A_147_421	Myc	TTCCAACATTTGGTAT	179
Rep1	LC3A_147_421	Myc	TTCCCTCAGCTTGAAA	71
Rep1	LC3A_147_421	Myc	TTGCTTAGAGTTATTG	152
Rep1	LC3A_147_421	Myc	TTTACACTATTCAAGG	94
Rep1	LC3A_147_421	Myc	TTTACAGCTTTCCAAG	134
Rep1	LC3A_147_421	Myc	TTTTATCATGTCATCA	74
Rep1	LC3A_147_422	FLAG	ACAAGCATTATAGCCG	24
Rep1	LC3A_147_422	FLAG	ACACGTTTTATTTGGC	138
Rep1	LC3A_147_422	FLAG	ACACTGTTGTCTCTCT	111
Rep1	LC3A_147_422	FLAG	AGGTTTTGCGATTATT	65
Rep1	LC3A_147_422	FLAG	ATAATTGGAAAATGCT	110
Rep1	LC3A_147_422	FLAG	ATAGAAGTATTAGAGA	127
Rep1	LC3A_147_422	FLAG	ATCCGTTATTTCTAGG	149
Rep1	LC3A_147_422	FLAG	ATCTCCTTTGTTATCT	300
Rep1	LC3A_147_422	FLAG	CACGTATGCACATAGA	264
Rep1	LC3A_147_422	FLAG	CATGTTGTTGTACCTT	167
Rep1	LC3A_147_422	FLAG	CCGTCCCCTTCCAAAT	137
Rep1	LC3A_147_422	FLAG	CCTTAATTAGTTGCAT	62
Rep1	LC3A_147_422	FLAG	CGTAGTAGTTTTATTT	127
Rep1	LC3A_147_422	FLAG	CTACTAACGTTCGTAG	42
Rep1	LC3A_147_422	FLAG	CTGCGCCTATAGTTAG	8
Rep1	LC3A_147_422	FLAG	CTGGTGCAGTTAGAGG	175
Rep1	LC3A_147_422	FLAG	CTTATATGTATTTAAT	210
Rep1	LC3A_147_422	FLAG	GAACAAGTTATGGTGG	337
Rep1	LC3A_147_422	FLAG	GACACTAGTCAAGCTT	42
Rep1	LC3A_147_422	FLAG	GCAGTAGATTGAATGC	74
Rep1	LC3A_147_422	FLAG	GCATATTGTGACATTA	163
Rep1	LC3A_147_422	FLAG	GCCACCCCGTTAGCAT	128
Rep1	LC3A_147_422	FLAG	GGACATCTTAATTTTT	388
Rep1	LC3A_147_422	FLAG	GGCTCATCATTCTCCG	148
Rep1	LC3A_147_422	FLAG	GGGTCAATTACATTGA	24
Rep1	LC3A_147_422	FLAG	GTATTTTGATGTGTTA	53
Rep1	LC3A_147_422	FLAG	GTCTGTATTAAGTATA	79
Rep1	LC3A_147_422	FLAG	GTGAGCGCCGTCGTAC	23
Rep1	LC3A_147_422	FLAG	GTGATGTTACTCCCAT	81
Rep1	LC3A_147_422	FLAG	TAAAGGCTTGACTGAC	27
Rep1	LC3A_147_422	FLAG	TACATATTGGTTTGTC	70
Rep1	LC3A_147_422	FLAG	TCATGGCCCGTGTAAA	67
Rep1	LC3A_147_422	FLAG	TCCGATGCTCATCTAT	30
Rep1	LC3A_147_422	FLAG	TCGCAGCAGTGTAAAT	54
Rep1	LC3A_147_422	FLAG	TCTTATATAAACCTCG	119
Rep1	LC3A_147_422	FLAG	TGATAGTGATCTAGTT	43
Rep1	LC3A_147_422	FLAG	TGCGATCTGTACACTG	27
Rep1	LC3A_147_422	FLAG	TGTTTTAATTGCTTGA	160
Rep1	LC3A_147_422	FLAG	TTCCAAGTAACAATCT	123
Rep1	LC3A_147_422	FLAG	TTCTGTGACGGTGGCG	9
Rep1	LC3A_147_422	FLAG	TTGTCCCGTGTGAGTA	46
Rep1	LC3A_147_422	FLAG	TTTATTCAAACCTCGC	109
Rep1	LC3A_147_422	FLAG	TTTCTTTGTACAGCTA	153
Rep1	LC3A_147_422	Myc	ACAAGCATTATAGCCG	82
Rep1	LC3A_147_422	Myc	ACACGTTTTATTTGGC	162
Rep1	LC3A_147_422	Myc	ACACTGTTGTCTCTCT	74
Rep1	LC3A_147_422	Myc	AGGTTTTGCGATTATT	215
Rep1	LC3A_147_422	Myc	ATAATTGGAAAATGCT	131
Rep1	LC3A_147_422	Myc	ATAGAAGTATTAGAGA	146
Rep1	LC3A_147_422	Myc	ATCCGTTATTTCTAGG	143
Rep1	LC3A_147_422	Myc	ATCTCCTTTGTTATCT	162
Rep1	LC3A_147_422	Myc	CACGTATGCACATAGA	242
Rep1	LC3A_147_422	Myc	CATGTTGTTGTACCTT	171
Rep1	LC3A_147_422	Myc	CCGTCCCCTTCCAAAT	158
Rep1	LC3A_147_422	Myc	CCTTAATTAGTTGCAT	63
Rep1	LC3A_147_422	Myc	CGTAGTAGTTTTATTT	112
Rep1	LC3A_147_422	Myc	CTACTAACGTTCGTAG	48
Rep1	LC3A_147_422	Myc	CTGCGCCTATAGTTAG	10
Rep1	LC3A_147_422	Myc	CTGGTGCAGTTAGAGG	129
Rep1	LC3A_147_422	Myc	CTTATATGTATTTAAT	175
Rep1	LC3A_147_422	Myc	GAACAAGTTATGGTGG	330
Rep1	LC3A_147_422	Myc	GACACTAGTCAAGCTT	61
Rep1	LC3A_147_422	Myc	GCAGTAGATTGAATGC	76
Rep1	LC3A_147_422	Myc	GCATATTGTGACATTA	276
Rep1	LC3A_147_422	Myc	GCCACCCCGTTAGCAT	126
Rep1	LC3A_147_422	Myc	GGACATCTTAATTTTT	414
Rep1	LC3A_147_422	Myc	GGCTCATCATTCTCCG	271
Rep1	LC3A_147_422	Myc	GGGTCAATTACATTGA	24
Rep1	LC3A_147_422	Myc	GTATTTTGATGTGTTA	53
Rep1	LC3A_147_422	Myc	GTCTGTATTAAGTATA	58
Rep1	LC3A_147_422	Myc	GTGAGCGCCGTCGTAC	242
Rep1	LC3A_147_422	Myc	GTGATGTTACTCCCAT	153
Rep1	LC3A_147_422	Myc	TAAAGGCTTGACTGAC	19
Rep1	LC3A_147_422	Myc	TACATATTGGTTTGTC	88
Rep1	LC3A_147_422	Myc	TCATGGCCCGTGTAAA	136
Rep1	LC3A_147_422	Myc	TCCGATGCTCATCTAT	52
Rep1	LC3A_147_422	Myc	TCGCAGCAGTGTAAAT	80
Rep1	LC3A_147_422	Myc	TCTTATATAAACCTCG	131
Rep1	LC3A_147_422	Myc	TGATAGTGATCTAGTT	59
Rep1	LC3A_147_422	Myc	TGCGATCTGTACACTG	18
Rep1	LC3A_147_422	Myc	TGTTTTAATTGCTTGA	213
Rep1	LC3A_147_422	Myc	TTCCAAGTAACAATCT	99
Rep1	LC3A_147_422	Myc	TTCTGTGACGGTGGCG	33
Rep1	LC3A_147_422	Myc	TTGTCCCGTGTGAGTA	74
Rep1	LC3A_147_422	Myc	TTTATTCAAACCTCGC	86
Rep1	LC3A_147_422	Myc	TTTCTTTGTACAGCTA	140
Rep1	LC3A_147_423	FLAG	ACTTACGGGTATTTCA	170
Rep1	LC3A_147_423	FLAG	CAAAATGGCTGGGATT	34
Rep1	LC3A_147_423	FLAG	CAGATAATCCAGAGAT	92
Rep1	LC3A_147_423	FLAG	CGCTTGAACAGTACAA	216
Rep1	LC3A_147_423	FLAG	GAGGCGATTTTAGTAC	331
Rep1	LC3A_147_423	FLAG	TTCAGCTATTTCTACT	33
Rep1	LC3A_147_423	Myc	ACTTACGGGTATTTCA	226
Rep1	LC3A_147_423	Myc	CAAAATGGCTGGGATT	24
Rep1	LC3A_147_423	Myc	CAGATAATCCAGAGAT	133
Rep1	LC3A_147_423	Myc	CGCTTGAACAGTACAA	263
Rep1	LC3A_147_423	Myc	GAGGCGATTTTAGTAC	388
Rep1	LC3A_147_423	Myc	TTCAGCTATTTCTACT	108
Rep1	LC3A_147_424	FLAG	CCATCAATACAACTTT	53
Rep1	LC3A_147_424	FLAG	GGAACCAATGTGGCAC	188
Rep1	LC3A_147_424	FLAG	TAATCACAGATGGCGT	98
Rep1	LC3A_147_424	FLAG	TACCTTTAAAAGGGGG	37
Rep1	LC3A_147_424	FLAG	TCACCATATAACGGAA	152
Rep1	LC3A_147_424	Myc	CCATCAATACAACTTT	117
Rep1	LC3A_147_424	Myc	GGAACCAATGTGGCAC	114
Rep1	LC3A_147_424	Myc	TAATCACAGATGGCGT	136
Rep1	LC3A_147_424	Myc	TACCTTTAAAAGGGGG	51
Rep1	LC3A_147_424	Myc	TCACCATATAACGGAA	322
Rep1	LC3A_147_425	FLAG	AGCGTACTTAACGAAG	208
Rep1	LC3A_147_425	FLAG	AGGACAAAGCTGATAC	64
Rep1	LC3A_147_425	FLAG	ATATTCGGGCAACCAC	44
Rep1	LC3A_147_425	FLAG	CCTAAGATTTGTACTT	121
Rep1	LC3A_147_425	FLAG	CTAATTAGTTTGGTGA	104
Rep1	LC3A_147_425	FLAG	CTGTCATTTCAGTTAG	93
Rep1	LC3A_147_425	FLAG	GAGTAGGAATTTTGCA	86
Rep1	LC3A_147_425	FLAG	GGTGATTCCTGGGATG	115
Rep1	LC3A_147_425	FLAG	TAAAGTTATGCTACTT	82
Rep1	LC3A_147_425	FLAG	TAATCGACTCATTCAG	123
Rep1	LC3A_147_425	FLAG	TAGGAGGTTTCCTGTA	75
Rep1	LC3A_147_425	FLAG	TGGCTACACGGCTTGG	160
Rep1	LC3A_147_425	FLAG	TTTATCGTGATAGATA	23
Rep1	LC3A_147_425	Myc	AGCGTACTTAACGAAG	251
Rep1	LC3A_147_425	Myc	AGGACAAAGCTGATAC	51
Rep1	LC3A_147_425	Myc	ATATTCGCTTTAATTA	6
Rep1	LC3A_147_425	Myc	ATATTCGGGCAACCAC	21
Rep1	LC3A_147_425	Myc	CCTAAGATTTGTACTT	141
Rep1	LC3A_147_425	Myc	CTAATTAGTTTGGTGA	138
Rep1	LC3A_147_425	Myc	CTGTCATTTCAGTTAG	171
Rep1	LC3A_147_425	Myc	GAGTAGGAATTTTGCA	189
Rep1	LC3A_147_425	Myc	GGTGATTCCTGGGATG	115
Rep1	LC3A_147_425	Myc	TAAAGTTATGCTACTT	86
Rep1	LC3A_147_425	Myc	TAATCGACTCATTCAG	178
Rep1	LC3A_147_425	Myc	TAGGAGGTTTCCTGTA	117
Rep1	LC3A_147_425	Myc	TGGCTACACGGCTTGG	84
Rep1	LC3A_147_425	Myc	TTTATCGTGATAGATA	13
Rep1	LC3A_147_426	FLAG	AATGAAATGCGTTCTG	84
Rep1	LC3A_147_426	FLAG	AATTCACCTAAAGTTT	68
Rep1	LC3A_147_426	FLAG	AGAACGGCATATTATA	176
Rep1	LC3A_147_426	FLAG	CAGCGTCATAATGCTA	199
Rep1	LC3A_147_426	FLAG	CGGAGATCTTTTGGAA	80
Rep1	LC3A_147_426	FLAG	CTTGTAAGAATAGTAA	42
Rep1	LC3A_147_426	FLAG	GACTCCACTTGTCCTT	65
Rep1	LC3A_147_426	FLAG	GCACGTTGATAGTATA	31
Rep1	LC3A_147_426	FLAG	TCGATAAGCTATTTAT	147
Rep1	LC3A_147_426	FLAG	TGACCGTAGTATAGGG	119
Rep1	LC3A_147_426	FLAG	TGATCAGCCTAAAACT	20
Rep1	LC3A_147_426	Myc	AATGAAATGCGTTCTG	86
Rep1	LC3A_147_426	Myc	AATTCACCTAAAGTTT	97
Rep1	LC3A_147_426	Myc	AGAACGGCATATTATA	126
Rep1	LC3A_147_426	Myc	CAGCGTCATAATGCTA	286
Rep1	LC3A_147_426	Myc	CGGAGATCTTTTGGAA	121
Rep1	LC3A_147_426	Myc	CTTGTAAGAATAGTAA	55
Rep1	LC3A_147_426	Myc	GACTCCACTTGTCCTT	115
Rep1	LC3A_147_426	Myc	GCACGTTGATAGTATA	66
Rep1	LC3A_147_426	Myc	TCGATAAGCTATTTAT	207
Rep1	LC3A_147_426	Myc	TGACCGTAGTATAGGG	162
Rep1	LC3A_147_426	Myc	TGATCAGCCTAAAACT	14
Rep1	LC3A_147_427	FLAG	AAAAAATTGAATTATT	6
Rep1	LC3A_147_427	FLAG	ACAAACCTTTCAAGTT	210
Rep1	LC3A_147_427	FLAG	AGGATCTGTAGCCGTT	309
Rep1	LC3A_147_427	FLAG	ATAGCGATTTAGGCAC	253
Rep1	LC3A_147_427	FLAG	ATCCCCTAACCCAATT	23
Rep1	LC3A_147_427	FLAG	CACATCCTCTCTTCAT	69
Rep1	LC3A_147_427	FLAG	CACCCGTTGTGTCTTC	232
Rep1	LC3A_147_427	FLAG	CCAGGTTCTGGTATGG	70
Rep1	LC3A_147_427	FLAG	CCGCGTTTTAATCGAA	258
Rep1	LC3A_147_427	FLAG	CGTAGCTTAGAAACAC	397
Rep1	LC3A_147_427	FLAG	CGTATTGTACGCTTTA	116
Rep1	LC3A_147_427	FLAG	CTCATTTGTACTACGT	116
Rep1	LC3A_147_427	FLAG	CTTTGGTATGCTGCTC	224
Rep1	LC3A_147_427	FLAG	GAATTCGTGCACCATT	3
Rep1	LC3A_147_427	FLAG	GGTTGTTCTAATGACA	202
Rep1	LC3A_147_427	FLAG	GGTTTGGCCTTAAGCA	49
Rep1	LC3A_147_427	FLAG	GTGTGTGTCATGTTTC	76
Rep1	LC3A_147_427	FLAG	TACCCATTAGTGATTT	141
Rep1	LC3A_147_427	FLAG	TAGTTCTAGACTCTGA	119
Rep1	LC3A_147_427	FLAG	TATAGCGTTTCTAATT	121
Rep1	LC3A_147_427	FLAG	TATGTGGTAATAGTGT	145
Rep1	LC3A_147_427	FLAG	TATTCATCAACCCAGG	123
Rep1	LC3A_147_427	FLAG	TCCAACAGAGTGATTG	95
Rep1	LC3A_147_427	FLAG	TCGCTTAAGATCAATA	10
Rep1	LC3A_147_427	FLAG	TGCGGTAGACGTGATC	232
Rep1	LC3A_147_427	FLAG	TGGAAATAGGTGGAAC	103
Rep1	LC3A_147_427	FLAG	TGTGCTTCTATATCTT	123
Rep1	LC3A_147_427	FLAG	TTAATTGTTTTAAAAG	3
Rep1	LC3A_147_427	FLAG	TTATCATGTGTGGTAA	123
Rep1	LC3A_147_427	FLAG	TTCCTTGTTCTGTTAG	52
Rep1	LC3A_147_427	FLAG	TTCTTTTTAGTGCTAA	128
Rep1	LC3A_147_427	Myc	AAAAAATTGAATTATT	4
Rep1	LC3A_147_427	Myc	ACAAACCTTTCAAGTT	188
Rep1	LC3A_147_427	Myc	AGGATCTGTAGCCGTT	473
Rep1	LC3A_147_427	Myc	ATAGCGATTTAGGCAC	424
Rep1	LC3A_147_427	Myc	ATCCCCTAACCCAATT	16
Rep1	LC3A_147_427	Myc	CACATCCTCTCTTCAT	124
Rep1	LC3A_147_427	Myc	CACCCGTTGTGTCTTC	222
Rep1	LC3A_147_427	Myc	CCAGGTTCTGGTATGG	119
Rep1	LC3A_147_427	Myc	CCGCGTTTTAATCGAA	320
Rep1	LC3A_147_427	Myc	CGTAGCTTAGAAACAC	393
Rep1	LC3A_147_427	Myc	CGTATTGTACGCTTTA	101
Rep1	LC3A_147_427	Myc	CTCATTTGTACTACGT	147
Rep1	LC3A_147_427	Myc	CTTTGGTATGCTGCTC	257
Rep1	LC3A_147_427	Myc	GAATTCGTGCACCATT	5
Rep1	LC3A_147_427	Myc	GGTTGTTCTAATGACA	244
Rep1	LC3A_147_427	Myc	GGTTTGGCCTTAAGCA	88
Rep1	LC3A_147_427	Myc	GTGTGTGTCATGTTTC	94
Rep1	LC3A_147_427	Myc	TACCCATTAGTGATTT	254
Rep1	LC3A_147_427	Myc	TAGTTCTAGACTCTGA	72
Rep1	LC3A_147_427	Myc	TATAGCGTTTCTAATT	144
Rep1	LC3A_147_427	Myc	TATGTGGTAATAGTGT	120
Rep1	LC3A_147_427	Myc	TATTCATCAACCCAGG	206
Rep1	LC3A_147_427	Myc	TCCAACAGAGTGATTG	111
Rep1	LC3A_147_427	Myc	TCGCTTAAGATCAATA	37
Rep1	LC3A_147_427	Myc	TGCGGTAGACGTGATC	169
Rep1	LC3A_147_427	Myc	TGGAAATAGGTGGAAC	111
Rep1	LC3A_147_427	Myc	TGTGCTTCTATATCTT	189
Rep1	LC3A_147_427	Myc	TTAATTGTTTTAAAAG	2
Rep1	LC3A_147_427	Myc	TTATCATGTGTGGTAA	192
Rep1	LC3A_147_427	Myc	TTCCTTGTTCTGTTAG	36
Rep1	LC3A_147_427	Myc	TTCTTTTTAGTGCTAA	236
Rep1	LC3A_147_428	FLAG	AATTTTAGGTTCGGAA	92
Rep1	LC3A_147_428	FLAG	ATGAACTGGTAACTCT	154
Rep1	LC3A_147_428	FLAG	GTTCGATCTACATCGA	67
Rep1	LC3A_147_428	FLAG	TCTTGCATTTAGCTAT	114
Rep1	LC3A_147_428	FLAG	TGCTGTCTCGCATTGC	130
Rep1	LC3A_147_428	Myc	AATTTTAGGTTCGGAA	180
Rep1	LC3A_147_428	Myc	ATGAACTGGTAACTCT	124
Rep1	LC3A_147_428	Myc	GTTCGATCTACATCGA	183
Rep1	LC3A_147_428	Myc	TCTTGCATTTAGCTAT	66
Rep1	LC3A_147_428	Myc	TGCTGTCTCGCATTGC	226
Rep1	LC3A_147_429	FLAG	AACCTGTGACGCACGT	130
Rep1	LC3A_147_429	FLAG	AATGCGCTGGTTAGAG	25
Rep1	LC3A_147_429	FLAG	AGACGCATTCTTTTCC	99
Rep1	LC3A_147_429	FLAG	AGGTGTCTGCCCCTGT	229
Rep1	LC3A_147_429	FLAG	AGGTTATTTTTTTGAA	128
Rep1	LC3A_147_429	FLAG	ATAAGACGTGGTGTAT	65
Rep1	LC3A_147_429	FLAG	ATATCATTGTCTCAAT	102
Rep1	LC3A_147_429	FLAG	ATCATTGCTTGTATGA	33
Rep1	LC3A_147_429	FLAG	ATCGGTTTTACCATAC	242
Rep1	LC3A_147_429	FLAG	ATCTATCTTATTTGGC	165
Rep1	LC3A_147_429	FLAG	ATCTGCAATAAGATTG	17
Rep1	LC3A_147_429	FLAG	ATGTTTTGCGGCAATC	77
Rep1	LC3A_147_429	FLAG	ATTTGTAAACCGGCTT	124
Rep1	LC3A_147_429	FLAG	CAATAATGTCATTTCT	61
Rep1	LC3A_147_429	FLAG	CATTTCTCTTTGTTAG	52
Rep1	LC3A_147_429	FLAG	CATTTGAATTTCCGTA	59
Rep1	LC3A_147_429	FLAG	CCTACACCTAAATGGG	143
Rep1	LC3A_147_429	FLAG	CGGTTAGTGTTCTGTA	204
Rep1	LC3A_147_429	FLAG	CTACAGTCGCTGAACT	11
Rep1	LC3A_147_429	FLAG	CTGTTTCGCCCGTTTC	60
Rep1	LC3A_147_429	FLAG	CTTGTTCAAAAAAGTT	8
Rep1	LC3A_147_429	FLAG	GAATTAGGTGGTTTAT	272
Rep1	LC3A_147_429	FLAG	GATTTTTAATTACTCC	222
Rep1	LC3A_147_429	FLAG	GCAGTGTACAGTCATA	59
Rep1	LC3A_147_429	FLAG	GGTGTTTGCAGTATGT	114
Rep1	LC3A_147_429	FLAG	GTGACAGTATATTGGG	120
Rep1	LC3A_147_429	FLAG	GTGGATGTCCTGATTT	118
Rep1	LC3A_147_429	FLAG	GTTCATGGAACCTCTT	248
Rep1	LC3A_147_429	FLAG	GTTGATGATAAAACAT	18
Rep1	LC3A_147_429	FLAG	TAACTCGCACTTTAGT	69
Rep1	LC3A_147_429	FLAG	TATTGCTTTATTAAAA	16
Rep1	LC3A_147_429	FLAG	TCTATACGGGGAATTA	19
Rep1	LC3A_147_429	FLAG	TGTCTAAGTTGTTGTG	12
Rep1	LC3A_147_429	FLAG	TTATTGATACTACTAG	34
Rep1	LC3A_147_429	FLAG	TTCACTCATACGTAGA	128
Rep1	LC3A_147_429	FLAG	TTCACTCGGTTTCCAA	17
Rep1	LC3A_147_429	FLAG	TTCTATAAATTAGGTG	28
Rep1	LC3A_147_429	FLAG	TTGACGTATTATAACC	334
Rep1	LC3A_147_429	FLAG	TTTCCGTTTTTGCATA	90
Rep1	LC3A_147_429	FLAG	TTTTTTTATATCGAAT	50
Rep1	LC3A_147_429	Myc	AACCTGTGACGCACGT	306
Rep1	LC3A_147_429	Myc	AATGCGCTGGTTAGAG	46
Rep1	LC3A_147_429	Myc	AGACGCATTCTTTTCC	278
Rep1	LC3A_147_429	Myc	AGGTGTCTGCCCCTGT	279
Rep1	LC3A_147_429	Myc	AGGTTATTTTTTTGAA	166
Rep1	LC3A_147_429	Myc	ATAAGACGTGGTGTAT	82
Rep1	LC3A_147_429	Myc	ATATCATTGTCTCAAT	187
Rep1	LC3A_147_429	Myc	ATCATTGCTTGTATGA	56
Rep1	LC3A_147_429	Myc	ATCGGTTTTACCATAC	336
Rep1	LC3A_147_429	Myc	ATCTATCTTATTTGGC	221
Rep1	LC3A_147_429	Myc	ATCTGCAATAAGATTG	23
Rep1	LC3A_147_429	Myc	ATGTTTTGCGGCAATC	93
Rep1	LC3A_147_429	Myc	ATTTGTAAACCGGCTT	113
Rep1	LC3A_147_429	Myc	CAATAATGTCATTTCT	50
Rep1	LC3A_147_429	Myc	CATTTCTCTTTGTTAG	104
Rep1	LC3A_147_429	Myc	CATTTGAATTTCCGTA	77
Rep1	LC3A_147_429	Myc	CCTACACCTAAATGGG	250
Rep1	LC3A_147_429	Myc	CGGTTAGTGTTCTGTA	204
Rep1	LC3A_147_429	Myc	CTACAGTCGCTGAACT	26
Rep1	LC3A_147_429	Myc	CTGTTTCGCCCGTTTC	35
Rep1	LC3A_147_429	Myc	CTTGTTCAAAAAAGTT	12
Rep1	LC3A_147_429	Myc	GAATTAGGTGGTTTAT	382
Rep1	LC3A_147_429	Myc	GATTTTTAATTACTCC	479
Rep1	LC3A_147_429	Myc	GCAGTGTACAGTCATA	70
Rep1	LC3A_147_429	Myc	GGTGTTTGCAGTATGT	110
Rep1	LC3A_147_429	Myc	GTGACAGTATATTGGG	244
Rep1	LC3A_147_429	Myc	GTGGATGTCCTGATTT	128
Rep1	LC3A_147_429	Myc	GTTCATGGAACCTCTT	352
Rep1	LC3A_147_429	Myc	GTTGATGATAAAACAT	35
Rep1	LC3A_147_429	Myc	TAACTCGCACTTTAGT	80
Rep1	LC3A_147_429	Myc	TATTGCTTTATTAAAA	29
Rep1	LC3A_147_429	Myc	TCTATACGGGGAATTA	42
Rep1	LC3A_147_429	Myc	TGTCTAAGTTGTTGTG	18
Rep1	LC3A_147_429	Myc	TTATTGATACTACTAG	58
Rep1	LC3A_147_429	Myc	TTCACTCATACGTAGA	138
Rep1	LC3A_147_429	Myc	TTCACTCGGTTTCCAA	12
Rep1	LC3A_147_429	Myc	TTCTATAAATTAGGTG	26
Rep1	LC3A_147_429	Myc	TTGACGTATTATAACC	476
Rep1	LC3A_147_429	Myc	TTTCCGTTTTTGCATA	60
Rep1	LC3A_147_429	Myc	TTTTTTTATATCGAAT	59
Rep1	LC3A_147_430	FLAG	ACCTTTTAGACTGGAG	288
Rep1	LC3A_147_430	FLAG	CATTTTATTGTGATAC	157
Rep1	LC3A_147_430	FLAG	CTACAGTAGCGGCGCC	86
Rep1	LC3A_147_430	FLAG	GAACTAGTAAGGTATT	362
Rep1	LC3A_147_430	FLAG	GAATCTCTGTTATGGT	134
Rep1	LC3A_147_430	FLAG	TACTTTTCGGAACTTT	53
Rep1	LC3A_147_430	FLAG	TCTGGTTTAGACAATT	18
Rep1	LC3A_147_430	FLAG	TTCCCTTAACTTCGTT	87
Rep1	LC3A_147_430	FLAG	TTTACTTTAATTTTCT	59
Rep1	LC3A_147_430	Myc	ACCTTTTAGACTGGAG	407
Rep1	LC3A_147_430	Myc	CATTTTATTGTGATAC	144
Rep1	LC3A_147_430	Myc	CTACAGTAGCGGCGCC	118
Rep1	LC3A_147_430	Myc	GAACTAGTAAGGTATT	614
Rep1	LC3A_147_430	Myc	GAATCTCTGTTATGGT	148
Rep1	LC3A_147_430	Myc	TACTTTTCGGAACTTT	137
Rep1	LC3A_147_430	Myc	TCTGGTTTAGACAATT	23
Rep1	LC3A_147_430	Myc	TTCCCTTAACTTCGTT	93
Rep1	LC3A_147_430	Myc	TTTACTTTAATTTTCT	58
Rep1	LC3A_147_431	FLAG	AGGATGCATCATGTTT	315
Rep1	LC3A_147_431	FLAG	ATCATACTCTAATTTT	76
Rep1	LC3A_147_431	FLAG	GAGCCTAATGTTGTAC	91
Rep1	LC3A_147_431	FLAG	GGGGATCAGACTCTTA	265
Rep1	LC3A_147_431	FLAG	TCGCGTCTAGTCTCCA	70
Rep1	LC3A_147_431	Myc	AGGATGCATCATGTTT	291
Rep1	LC3A_147_431	Myc	ATCATACTCTAATTTT	99
Rep1	LC3A_147_431	Myc	GAGCCTAATGTTGTAC	164
Rep1	LC3A_147_431	Myc	GGGGATCAGACTCTTA	309
Rep1	LC3A_147_431	Myc	TCGCGTCTAGTCTCCA	70
Rep1	LC3A_147_432	FLAG	AAATATGGAACCATGA	10
Rep1	LC3A_147_432	FLAG	GTGTTTAGTAATATAC	21
Rep1	LC3A_147_432	FLAG	TATGTATACTCATGTA	162
Rep1	LC3A_147_432	FLAG	TCACTTCAGCCAAATA	136
Rep1	LC3A_147_432	FLAG	TTATCGGTGGTTTGGC	311
Rep1	LC3A_147_432	Myc	AAATATGGAACCATGA	6
Rep1	LC3A_147_432	Myc	GTGTTTAGTAATATAC	36
Rep1	LC3A_147_432	Myc	TATGTATACTCATGTA	251
Rep1	LC3A_147_432	Myc	TCACTTCAGCCAAATA	245
Rep1	LC3A_147_432	Myc	TTATCGGTGGTTTGGC	379
Rep1	LC3A_147_433	FLAG	ATGGGGGATCCAAGAA	57
Rep1	LC3A_147_433	FLAG	CAGAGTTCTTCTTGGC	125
Rep1	LC3A_147_433	FLAG	GTTTTTGAGCAGATAT	60
Rep1	LC3A_147_433	FLAG	TAATAACCACATACAT	310
Rep1	LC3A_147_433	FLAG	TATAAGTTCCAGGTTT	161
Rep1	LC3A_147_433	FLAG	TGAACGCTCAAATTTG	14
Rep1	LC3A_147_433	FLAG	TGTACATGTTTCTTGC	135
Rep1	LC3A_147_433	Myc	ATGGGGGATCCAAGAA	69
Rep1	LC3A_147_433	Myc	CAGAGTTCTTCTTGGC	165
Rep1	LC3A_147_433	Myc	GTTTTTGAGCAGATAT	68
Rep1	LC3A_147_433	Myc	TAATAACCACATACAT	298
Rep1	LC3A_147_433	Myc	TATAAGTTCCAGGTTT	139
Rep1	LC3A_147_433	Myc	TGAACGCTCAAATTTG	41
Rep1	LC3A_147_433	Myc	TGTACATGTTTCTTGC	252
Rep1	LC3A_147_434	FLAG	ATTGCAAGTTTTGAAA	14
Rep1	LC3A_147_434	FLAG	CGTCCTGATACATAGA	46
Rep1	LC3A_147_434	FLAG	GCACTGGGTTATACTT	102
Rep1	LC3A_147_434	FLAG	GCGGTTTGTACTGTCC	26
Rep1	LC3A_147_434	FLAG	GTCAATATGCCCAAAT	9
Rep1	LC3A_147_434	FLAG	TCTGGTTAACATGTCT	239
Rep1	LC3A_147_434	FLAG	TGCACATACTCTAGAC	35
Rep1	LC3A_147_434	FLAG	TTATGTAGATTATTTA	10
Rep1	LC3A_147_434	FLAG	TTGAGTTAGTGTGCCT	5
Rep1	LC3A_147_434	FLAG	TTTCTCCTTATTTTGG	17
Rep1	LC3A_147_434	FLAG	TTTTTTAACAACTATC	126
Rep1	LC3A_147_434	FLAG	TTTTTTACTCTATTTT	16
Rep1	LC3A_147_434	Myc	ATTGCAAGTTTTGAAA	16
Rep1	LC3A_147_434	Myc	CGTCCTGATACATAGA	35
Rep1	LC3A_147_434	Myc	GCACTGGGTTATACTT	102
Rep1	LC3A_147_434	Myc	GCGGTTTGTACTGTCC	25
Rep1	LC3A_147_434	Myc	GTCAATATGCCCAAAT	9
Rep1	LC3A_147_434	Myc	TCTGGTTAACATGTCT	223
Rep1	LC3A_147_434	Myc	TGCACATACTCTAGAC	69
Rep1	LC3A_147_434	Myc	TTATGTAGATTATTTA	16
Rep1	LC3A_147_434	Myc	TTGAGTTAGTGTGCCT	4
Rep1	LC3A_147_434	Myc	TTTCTCCTTATTTTGG	9
Rep1	LC3A_147_434	Myc	TTTTTTAACAACTATC	123
Rep1	LC3A_147_434	Myc	TTTTTTACTCTATTTT	43
Rep1	LC3A_147_435	FLAG	ACGGCCCGTACGCTAT	13
Rep1	LC3A_147_435	FLAG	ACTCTTTTTGTTTATG	4
Rep1	LC3A_147_435	FLAG	CAGAATTTTCACATCT	46
Rep1	LC3A_147_435	FLAG	CATATTTAAATATAGT	58
Rep1	LC3A_147_435	FLAG	GATAATCTCACACTGT	78
Rep1	LC3A_147_435	FLAG	GTTTGAAAATTCGTAT	17
Rep1	LC3A_147_435	FLAG	TACACTAATATCTTCA	66
Rep1	LC3A_147_435	FLAG	TATTTTTTCCAAGTTT	126
Rep1	LC3A_147_435	FLAG	TCACCCGGTAATGCAA	25
Rep1	LC3A_147_435	FLAG	TCTGTGGACTTCTTAA	21
Rep1	LC3A_147_435	FLAG	TCTGTTATTTGTTACG	77
Rep1	LC3A_147_435	FLAG	TGCGTACAAGTAGTTC	36
Rep1	LC3A_147_435	FLAG	TTGTTATGTTTGTCTT	35
Rep1	LC3A_147_435	Myc	ACGGCCCGTACGCTAT	27
Rep1	LC3A_147_435	Myc	ACTCTTTTTGTTTATG	3
Rep1	LC3A_147_435	Myc	CAGAATTTTCACATCT	61
Rep1	LC3A_147_435	Myc	CATATTTAAATATAGT	48
Rep1	LC3A_147_435	Myc	GATAATCTCACACTGT	72
Rep1	LC3A_147_435	Myc	GTTTGAAAATTCGTAT	31
Rep1	LC3A_147_435	Myc	TACACTAATATCTTCA	56
Rep1	LC3A_147_435	Myc	TATTTTTTCCAAGTTT	111
Rep1	LC3A_147_435	Myc	TCACCCGGTAATGCAA	27
Rep1	LC3A_147_435	Myc	TCTGTGGACTTCTTAA	20
Rep1	LC3A_147_435	Myc	TCTGTTATTTGTTACG	81
Rep1	LC3A_147_435	Myc	TGCGTACAAGTAGTTC	40
Rep1	LC3A_147_435	Myc	TTGTTATGTTTGTCTT	38
Rep1	LC3A_147_436	FLAG	AGACGTTGTTTCGGGC	36
Rep1	LC3A_147_436	FLAG	AGTACGTGAGATTGGA	92
Rep1	LC3A_147_436	FLAG	CCTGCACTATTTGTGT	108
Rep1	LC3A_147_436	FLAG	CTTTGTAAGGTCAAAC	211
Rep1	LC3A_147_436	FLAG	GATTTAACTAGTATAT	78
Rep1	LC3A_147_436	FLAG	GTAGTTTCTTCGTTTC	76
Rep1	LC3A_147_436	FLAG	GTTCGGCCGGTAGGAT	65
Rep1	LC3A_147_436	FLAG	GTTTTAAAACCGTTTC	205
Rep1	LC3A_147_436	FLAG	TATGTATAGGAACGAT	62
Rep1	LC3A_147_436	FLAG	TTTCACTGTTCAAATG	41
Rep1	LC3A_147_436	Myc	AGACGTTGTTTCGGGC	36
Rep1	LC3A_147_436	Myc	AGTACGTGAGATTGGA	79
Rep1	LC3A_147_436	Myc	CCTGCACTATTTGTGT	176
Rep1	LC3A_147_436	Myc	CTTTGTAAGGTCAAAC	260
Rep1	LC3A_147_436	Myc	GATTTAACTAGTATAT	56
Rep1	LC3A_147_436	Myc	GTAGTTTCTTCGTTTC	59
Rep1	LC3A_147_436	Myc	GTTCGGCCGGTAGGAT	45
Rep1	LC3A_147_436	Myc	GTTTTAAAACCGTTTC	191
Rep1	LC3A_147_436	Myc	TATGTATAGGAACGAT	60
Rep1	LC3A_147_436	Myc	TTTCACTGTTCAAATG	14
Rep1	LC3A_147_437	FLAG	AACTAGCGAGAGTCTG	25
Rep1	LC3A_147_437	FLAG	AATTCGTCGCATACTT	41
Rep1	LC3A_147_437	FLAG	ATCATATCTGATATTT	25
Rep1	LC3A_147_437	FLAG	ATGACTTTTAGTAGTT	93
Rep1	LC3A_147_437	FLAG	ATTATTATTGTTGTCA	92
Rep1	LC3A_147_437	FLAG	ATTGTTTGCTAACGCA	80
Rep1	LC3A_147_437	FLAG	CCAAACATAGCGTGCT	224
Rep1	LC3A_147_437	FLAG	CCGTCTCATAGAGATC	448
Rep1	LC3A_147_437	FLAG	CGGACTTGCTGGTTAA	84
Rep1	LC3A_147_437	FLAG	CGTCGGACCTAAACAT	30
Rep1	LC3A_147_437	FLAG	CTACCATGGTATTAAG	76
Rep1	LC3A_147_437	FLAG	CTATATTTAAGTCTTG	202
Rep1	LC3A_147_437	FLAG	GAGAACTTTTCGATAA	54
Rep1	LC3A_147_437	FLAG	GTATATCATATCTAAA	219
Rep1	LC3A_147_437	FLAG	GTCGTTGTGGTAGTAG	192
Rep1	LC3A_147_437	FLAG	GTTACTAAACACTTTG	56
Rep1	LC3A_147_437	FLAG	TAAAGAAGACAGAGGA	21
Rep1	LC3A_147_437	FLAG	TAATCGTTTATGTGTT	83
Rep1	LC3A_147_437	FLAG	TACTTCTTGAGTTTGC	49
Rep1	LC3A_147_437	FLAG	TATTTTGGCTATTAGC	189
Rep1	LC3A_147_437	FLAG	TCAGATATTCCCCTCA	4
Rep1	LC3A_147_437	FLAG	TCCGAACAGCTTAGGA	65
Rep1	LC3A_147_437	FLAG	TCGAAGTCAGTCTTCG	14
Rep1	LC3A_147_437	FLAG	TCTGGGGTACTATTAA	85
Rep1	LC3A_147_437	FLAG	TGTTGATTAAGGCAGA	54
Rep1	LC3A_147_437	FLAG	TGTTTCACGAGTTATA	76
Rep1	LC3A_147_437	FLAG	TTATATTATCCTCTTT	63
Rep1	LC3A_147_437	FLAG	TTATTGTATCTTATAA	18
Rep1	LC3A_147_437	FLAG	TTGATCTCCTGCTATA	33
Rep1	LC3A_147_437	FLAG	TTGGAATTTTAGTTAG	109
Rep1	LC3A_147_437	FLAG	TTTCGATTCGTTCTAG	255
Rep1	LC3A_147_437	FLAG	TTTTTTTAGTTTGTAT	85
Rep1	LC3A_147_437	Myc	AACTAGCGAGAGTCTG	96
Rep1	LC3A_147_437	Myc	AATTCGTCGCATACTT	91
Rep1	LC3A_147_437	Myc	ATCATATCTGATATTT	35
Rep1	LC3A_147_437	Myc	ATGACTTTTAGTAGTT	154
Rep1	LC3A_147_437	Myc	ATTATTATTGTTGTCA	117
Rep1	LC3A_147_437	Myc	ATTGTTTGCTAACGCA	143
Rep1	LC3A_147_437	Myc	CCAAACATAGCGTGCT	232
Rep1	LC3A_147_437	Myc	CCGTCTCATAGAGATC	578
Rep1	LC3A_147_437	Myc	CGGACTTGCTGGTTAA	33
Rep1	LC3A_147_437	Myc	CGTCGGACCTAAACAT	43
Rep1	LC3A_147_437	Myc	CTACCATGGTATTAAG	117
Rep1	LC3A_147_437	Myc	CTATATTTAAGTCTTG	329
Rep1	LC3A_147_437	Myc	GAGAACTTTTCGATAA	67
Rep1	LC3A_147_437	Myc	GTATATCATATCTAAA	227
Rep1	LC3A_147_437	Myc	GTCGTTGTGGTAGTAG	285
Rep1	LC3A_147_437	Myc	GTTACTAAACACTTTG	31
Rep1	LC3A_147_437	Myc	TAAAGAAGACAGAGGA	50
Rep1	LC3A_147_437	Myc	TAATCGTTTATGTGTT	104
Rep1	LC3A_147_437	Myc	TACTTCTTGAGTTTGC	54
Rep1	LC3A_147_437	Myc	TATTTTGGCTATTAGC	158
Rep1	LC3A_147_437	Myc	TCAGATATTCCCCTCA	12
Rep1	LC3A_147_437	Myc	TCCGAACAGCTTAGGA	143
Rep1	LC3A_147_437	Myc	TCGAAGTCAGTCTTCG	32
Rep1	LC3A_147_437	Myc	TCTGGGGTACTATTAA	91
Rep1	LC3A_147_437	Myc	TGTTGATTAAGGCAGA	78
Rep1	LC3A_147_437	Myc	TGTTTCACGAGTTATA	113
Rep1	LC3A_147_437	Myc	TTATATTATCCTCTTT	98
Rep1	LC3A_147_437	Myc	TTATTGTATCTTATAA	23
Rep1	LC3A_147_437	Myc	TTGATCTCCTGCTATA	47
Rep1	LC3A_147_437	Myc	TTGGAATTTTAGTTAG	105
Rep1	LC3A_147_437	Myc	TTTCGATTCGTTCTAG	253
Rep1	LC3A_147_437	Myc	TTTTTTTAGTTTGTAT	74
Rep1	LC3A_147_438	FLAG	AAAGACAGGTTTAGAC	3
Rep1	LC3A_147_438	FLAG	AGATACGTGTTAATGT	23
Rep1	LC3A_147_438	FLAG	AGCGGAATTTCTTGTC	97
Rep1	LC3A_147_438	FLAG	AGCTGTTATATGTTCG	2
Rep1	LC3A_147_438	FLAG	ATAGTATTCGTTACTA	22
Rep1	LC3A_147_438	FLAG	ATCTAGTAGCTCTTGG	143
Rep1	LC3A_147_438	FLAG	ATGGCCTATACTTCTG	169
Rep1	LC3A_147_438	FLAG	CATTATGTCAAATCAG	323
Rep1	LC3A_147_438	FLAG	CCATGTCGGCACTCCT	259
Rep1	LC3A_147_438	FLAG	CCTAATTGCTGAGTCT	7
Rep1	LC3A_147_438	FLAG	CGATTTTAGAAAGACA	9
Rep1	LC3A_147_438	FLAG	CGTTTGTTTTTTACCG	90
Rep1	LC3A_147_438	FLAG	CTTGTCCTCACATTGT	187
Rep1	LC3A_147_438	FLAG	GCCAGCGAGGGGCAGT	113
Rep1	LC3A_147_438	FLAG	GGGCAGATGCATATTG	144
Rep1	LC3A_147_438	FLAG	TAAAATTCGGCGTATG	16
Rep1	LC3A_147_438	FLAG	TATACGAACCGATCGG	63
Rep1	LC3A_147_438	FLAG	TATCTTCCTATTGATG	55
Rep1	LC3A_147_438	FLAG	TATTGCGATTCAGGTT	216
Rep1	LC3A_147_438	FLAG	TCAGCGCACCAGGCTA	157
Rep1	LC3A_147_438	FLAG	TCTATAGTAATATGTT	70
Rep1	LC3A_147_438	FLAG	TGCTACGGTCCTACGC	3
Rep1	LC3A_147_438	FLAG	TGGTAAATTGAATGTC	309
Rep1	LC3A_147_438	FLAG	TGTAAATGATCCTTGG	44
Rep1	LC3A_147_438	FLAG	TGTCCAGGCTAATTTT	45
Rep1	LC3A_147_438	FLAG	TTCATTATCAATGCGG	90
Rep1	LC3A_147_438	FLAG	TTGAAACTTGTAGATA	131
Rep1	LC3A_147_438	FLAG	TTGCTGTCCGCTGTTC	414
Rep1	LC3A_147_438	FLAG	TTGTATCGGGCTGGCT	106
Rep1	LC3A_147_438	FLAG	TTTTAACTGTTGCTTC	41
Rep1	LC3A_147_438	FLAG	TTTTACACTGTAATCC	32
Rep1	LC3A_147_438	FLAG	TTTTGAAAAGTGTTTA	9
Rep1	LC3A_147_438	Myc	AAAGACAGGTTTAGAC	8
Rep1	LC3A_147_438	Myc	AGATACGTGTTAATGT	50
Rep1	LC3A_147_438	Myc	AGCGGAATTTCTTGTC	100
Rep1	LC3A_147_438	Myc	AGCTGTTATATGTTCG	1
Rep1	LC3A_147_438	Myc	ATAGTATTCGTTACTA	73
Rep1	LC3A_147_438	Myc	ATCTAGTAGCTCTTGG	156
Rep1	LC3A_147_438	Myc	ATGGCCTATACTTCTG	144
Rep1	LC3A_147_438	Myc	CATTATGTCAAATCAG	470
Rep1	LC3A_147_438	Myc	CCATGTCGGCACTCCT	333
Rep1	LC3A_147_438	Myc	CCTAATTGCTGAGTCT	42
Rep1	LC3A_147_438	Myc	CGATTTTAGAAAGACA	15
Rep1	LC3A_147_438	Myc	CGTTTGTTTTTTACCG	129
Rep1	LC3A_147_438	Myc	CTTGTCCTCACATTGT	151
Rep1	LC3A_147_438	Myc	GCCAGCGAGGGGCAGT	105
Rep1	LC3A_147_438	Myc	GGGCAGATGCATATTG	122
Rep1	LC3A_147_438	Myc	TAAAATTCGGCGTATG	23
Rep1	LC3A_147_438	Myc	TATACGAACCGATCGG	122
Rep1	LC3A_147_438	Myc	TATCTTCCTATTGATG	76
Rep1	LC3A_147_438	Myc	TATTGCGATTCAGGTT	192
Rep1	LC3A_147_438	Myc	TCAGCGCACCAGGCTA	220
Rep1	LC3A_147_438	Myc	TCTATAGTAATATGTT	102
Rep1	LC3A_147_438	Myc	TGCTACGGTCCTACGC	14
Rep1	LC3A_147_438	Myc	TGGTAAATTGAATGTC	392
Rep1	LC3A_147_438	Myc	TGTAAATGATCCTTGG	49
Rep1	LC3A_147_438	Myc	TGTCCAGGCTAATTTT	33
Rep1	LC3A_147_438	Myc	TTCATTATCAATGCGG	97
Rep1	LC3A_147_438	Myc	TTGAAACTTGTAGATA	148
Rep1	LC3A_147_438	Myc	TTGCTGTCCGCTGTTC	346
Rep1	LC3A_147_438	Myc	TTGTATCGGGCTGGCT	143
Rep1	LC3A_147_438	Myc	TTTTAACTGTTGCTTC	49
Rep1	LC3A_147_438	Myc	TTTTACACTGTAATCC	30
Rep1	LC3A_147_438	Myc	TTTTGAAAAGTGTTTA	28
Rep1	LC3A_147_439	FLAG	AAAGGTTTTGCATTGC	14
Rep1	LC3A_147_439	FLAG	AACTTTTCTCTTTGCC	64
Rep1	LC3A_147_439	FLAG	ACGTTCGTTTTTTTCG	11
Rep1	LC3A_147_439	FLAG	AGTGGTGATGACTTAA	43
Rep1	LC3A_147_439	FLAG	ATCATATATTTCAAGA	134
Rep1	LC3A_147_439	FLAG	ATGATGTGGTTTCGGG	135
Rep1	LC3A_147_439	FLAG	ATGCCAAATGCTTTTC	256
Rep1	LC3A_147_439	FLAG	ATGCTATGGGTATTCG	33
Rep1	LC3A_147_439	FLAG	ATTGTTATCAATTATA	79
Rep1	LC3A_147_439	FLAG	CAAGCTACCCTGCCTA	33
Rep1	LC3A_147_439	FLAG	CACTTATCAGCTTAAA	96
Rep1	LC3A_147_439	FLAG	CCTTGCCACTTCCAGT	72
Rep1	LC3A_147_439	FLAG	CGTGAATGGCGGCCTT	166
Rep1	LC3A_147_439	FLAG	CTCGCTTGTATTAAAA	3
Rep1	LC3A_147_439	FLAG	GACTTTATAAATTTTA	23
Rep1	LC3A_147_439	FLAG	GATTCAGATGAGGCCA	347
Rep1	LC3A_147_439	FLAG	GCGTGTAGAATTTACT	51
Rep1	LC3A_147_439	FLAG	GGCTTATGCGTCGGAC	153
Rep1	LC3A_147_439	FLAG	GGTCATACCCCAATAA	81
Rep1	LC3A_147_439	FLAG	GTATCAGCTCCTGCCT	124
Rep1	LC3A_147_439	FLAG	GTCACAACCTGTATGA	76
Rep1	LC3A_147_439	FLAG	GTCTGGGTAGCGGGTC	27
Rep1	LC3A_147_439	FLAG	GTGCCATCATATTACA	15
Rep1	LC3A_147_439	FLAG	GTTGGCGCTTGTCTTA	42
Rep1	LC3A_147_439	FLAG	TAAATAGGCATTAGGC	67
Rep1	LC3A_147_439	FLAG	TAAGCTTCCAAAAAAA	1
Rep1	LC3A_147_439	FLAG	TAATCCCTGTGGGGGT	110
Rep1	LC3A_147_439	FLAG	TACAATCTTATGATTC	378
Rep1	LC3A_147_439	FLAG	TAGAACTTCCGATTAC	123
Rep1	LC3A_147_439	FLAG	TAGTTGTTGGCATCTA	99
Rep1	LC3A_147_439	FLAG	TATAATTATCTTAATT	100
Rep1	LC3A_147_439	FLAG	TATTCTTTGGTTTTCG	27
Rep1	LC3A_147_439	FLAG	TCCCAAATGACCTATA	35
Rep1	LC3A_147_439	FLAG	TGTAATCATTTCTTAT	170
Rep1	LC3A_147_439	FLAG	TTAAACGCCACCAGTG	12
Rep1	LC3A_147_439	FLAG	TTCCCAGACTTAATTT	24
Rep1	LC3A_147_439	FLAG	TTGAATTCCCTAGTGT	110
Rep1	LC3A_147_439	FLAG	TTGGCTGAGGAGGGTA	224
Rep1	LC3A_147_439	FLAG	TTTCGAAGGGAATTCA	4
Rep1	LC3A_147_439	FLAG	TTTTTGGAGGACTCTA	73
Rep1	LC3A_147_439	Myc	AAAGGTTTTGCATTGC	6
Rep1	LC3A_147_439	Myc	AACTTTTCTCTTTGCC	62
Rep1	LC3A_147_439	Myc	ACGTTCGTTTTTTTCG	35
Rep1	LC3A_147_439	Myc	AGTGGTGATGACTTAA	85
Rep1	LC3A_147_439	Myc	ATCATATATTTCAAGA	189
Rep1	LC3A_147_439	Myc	ATGATGTGGTTTCGGG	285
Rep1	LC3A_147_439	Myc	ATGCCAAATGCTTTTC	362
Rep1	LC3A_147_439	Myc	ATGCTATGGGTATTCG	68
Rep1	LC3A_147_439	Myc	ATTGTTATCAATTATA	104
Rep1	LC3A_147_439	Myc	CAAGCTACCCTGCCTA	107
Rep1	LC3A_147_439	Myc	CACTTATCAGCTTAAA	138
Rep1	LC3A_147_439	Myc	CCTTGCCACTTCCAGT	100
Rep1	LC3A_147_439	Myc	CGTGAATGGCGGCCTT	255
Rep1	LC3A_147_439	Myc	CTCGCTTGTATTAAAA	5
Rep1	LC3A_147_439	Myc	GACTTTATAAATTTTA	38
Rep1	LC3A_147_439	Myc	GATTCAGATGAGGCCA	426
Rep1	LC3A_147_439	Myc	GCGTGTAGAATTTACT	50
Rep1	LC3A_147_439	Myc	GGCTTATGCGTCGGAC	173
Rep1	LC3A_147_439	Myc	GGTCATACCCCAATAA	48
Rep1	LC3A_147_439	Myc	GTATCAGCTCCTGCCT	106
Rep1	LC3A_147_439	Myc	GTCACAACCTGTATGA	104
Rep1	LC3A_147_439	Myc	GTCTGGGTAGCGGGTC	43
Rep1	LC3A_147_439	Myc	GTGCCATCATATTACA	5
Rep1	LC3A_147_439	Myc	GTTGGCGCTTGTCTTA	26
Rep1	LC3A_147_439	Myc	TAAATAGGCATTAGGC	113
Rep1	LC3A_147_439	Myc	TAAGCTTCCAAAAAAA	3
Rep1	LC3A_147_439	Myc	TAATCCCTGTGGGGGT	108
Rep1	LC3A_147_439	Myc	TACAATCTTATGATTC	564
Rep1	LC3A_147_439	Myc	TAGAACTTCCGATTAC	101
Rep1	LC3A_147_439	Myc	TAGTTGTTGGCATCTA	120
Rep1	LC3A_147_439	Myc	TATAATTATCTTAATT	130
Rep1	LC3A_147_439	Myc	TATTCTTTGGTTTTCG	59
Rep1	LC3A_147_439	Myc	TCCCAAATGACCTATA	59
Rep1	LC3A_147_439	Myc	TGTAATCATTTCTTAT	206
Rep1	LC3A_147_439	Myc	TTAAACGCCACCAGTG	24
Rep1	LC3A_147_439	Myc	TTCCCAGACTTAATTT	63
Rep1	LC3A_147_439	Myc	TTGAATTCCCTAGTGT	151
Rep1	LC3A_147_439	Myc	TTGGCTGAGGAGGGTA	301
Rep1	LC3A_147_439	Myc	TTTCGAAGGGAATTCA	29
Rep1	LC3A_147_439	Myc	TTTTTGGAGGACTCTA	86
Rep1	LC3A_147_440	FLAG	AAGAATAGATGGTTGA	22
Rep1	LC3A_147_440	FLAG	AAGTGGATAGGGTGGC	127
Rep1	LC3A_147_440	FLAG	ACCTTCTCTGATATAA	82
Rep1	LC3A_147_440	FLAG	ACTACTGCCGCCTGCT	41
Rep1	LC3A_147_440	FLAG	ACTATTGAACTGCGAT	87
Rep1	LC3A_147_440	FLAG	AGAACGGTGTTTCAGG	81
Rep1	LC3A_147_440	FLAG	ATCTAAAAGTGTAGTG	1
Rep1	LC3A_147_440	FLAG	ATGAAACATTTTGAAC	131
Rep1	LC3A_147_440	FLAG	ATTATGGATTGGTGAC	156
Rep1	LC3A_147_440	FLAG	ATTTACATTAATTGTG	201
Rep1	LC3A_147_440	FLAG	CAATAGCCAACTTCTC	65
Rep1	LC3A_147_440	FLAG	CGACTTTCACGCGGCT	18
Rep1	LC3A_147_440	FLAG	CGAGTTGCTATTTTAC	17
Rep1	LC3A_147_440	FLAG	CTATTGGCGGTATATT	232
Rep1	LC3A_147_440	FLAG	CTTGAGACTGTATTCC	202
Rep1	LC3A_147_440	FLAG	CTTGGAAACTCTTCAG	189
Rep1	LC3A_147_440	FLAG	CTTTTTGTAGTATGTT	450
Rep1	LC3A_147_440	FLAG	GAGCTGTGGAGTAAAA	3
Rep1	LC3A_147_440	FLAG	GCTTACTAAGGAAATT	71
Rep1	LC3A_147_440	FLAG	GTAATATGGCCTATAC	160
Rep1	LC3A_147_440	FLAG	GTACTCCTAAGACGTT	28
Rep1	LC3A_147_440	FLAG	GTCAGCCTTAGGTACA	344
Rep1	LC3A_147_440	FLAG	GTCCATTTATATCATA	40
Rep1	LC3A_147_440	FLAG	GTCGTAATGATGCTTT	47
Rep1	LC3A_147_440	FLAG	GTGAGATGTATGTTTT	195
Rep1	LC3A_147_440	FLAG	GTTCGGTATAGTGTCA	77
Rep1	LC3A_147_440	FLAG	TAATTTGCTCCTCAAA	78
Rep1	LC3A_147_440	FLAG	TAGCCCATCTAACATA	205
Rep1	LC3A_147_440	FLAG	TAGTATCCTGAGTGGC	7
Rep1	LC3A_147_440	FLAG	TATAACGAGTTACGTG	337
Rep1	LC3A_147_440	FLAG	TATTAGCCGCTATTTT	78
Rep1	LC3A_147_440	FLAG	TATTAGGGCCGCTATA	138
Rep1	LC3A_147_440	FLAG	TATTATAATCTATAGT	196
Rep1	LC3A_147_440	FLAG	TCAGTCCAGTTGTCTT	108
Rep1	LC3A_147_440	FLAG	TGAAAATTGTGATATG	21
Rep1	LC3A_147_440	FLAG	TGGTTCCGATCAAATC	41
Rep1	LC3A_147_440	FLAG	TGTGCGCCTTCATTAA	139
Rep1	LC3A_147_440	FLAG	TGTGTGTCCTCTTGAA	168
Rep1	LC3A_147_440	FLAG	TTAGGTGTGATGCCGG	244
Rep1	LC3A_147_440	FLAG	TTCAATTCGACGGTTT	52
Rep1	LC3A_147_440	FLAG	TTTAAAATAAGGGCAC	18
Rep1	LC3A_147_440	FLAG	TTTATACTAATGCCCT	111
Rep1	LC3A_147_440	FLAG	TTTCTTATCTAGCATT	171
Rep1	LC3A_147_440	FLAG	TTTGTTGAGAGGAATG	339
Rep1	LC3A_147_440	FLAG	TTTTATTGTATTCATA	94
Rep1	LC3A_147_440	FLAG	TTTTGTCGGTTGTTGT	162
Rep1	LC3A_147_440	Myc	AAGAATAGATGGTTGA	17
Rep1	LC3A_147_440	Myc	AAGTGGATAGGGTGGC	50
Rep1	LC3A_147_440	Myc	ACCTTCTCTGATATAA	54
Rep1	LC3A_147_440	Myc	ACTACTGCCGCCTGCT	61
Rep1	LC3A_147_440	Myc	ACTATTGAACTGCGAT	144
Rep1	LC3A_147_440	Myc	AGAACGGTGTTTCAGG	116
Rep1	LC3A_147_440	Myc	ATGAAACATTTTGAAC	197
Rep1	LC3A_147_440	Myc	ATTATGGATTGGTGAC	263
Rep1	LC3A_147_440	Myc	ATTTACATTAATTGTG	258
Rep1	LC3A_147_440	Myc	CAATAGCCAACTTCTC	53
Rep1	LC3A_147_440	Myc	CGACTTTCACGCGGCT	44
Rep1	LC3A_147_440	Myc	CGAGTTGCTATTTTAC	17
Rep1	LC3A_147_440	Myc	CTATTGGCGGTATATT	299
Rep1	LC3A_147_440	Myc	CTTGAGACTGTATTCC	217
Rep1	LC3A_147_440	Myc	CTTGGAAACTCTTCAG	317
Rep1	LC3A_147_440	Myc	CTTTTTGTAGTATGTT	411
Rep1	LC3A_147_440	Myc	GAGCTGTGGAGTAAAA	7
Rep1	LC3A_147_440	Myc	GCTTACTAAGGAAATT	70
Rep1	LC3A_147_440	Myc	GTAATATGGCCTATAC	318
Rep1	LC3A_147_440	Myc	GTACTCCTAAGACGTT	65
Rep1	LC3A_147_440	Myc	GTCAGCCTTAGGTACA	509
Rep1	LC3A_147_440	Myc	GTCCATTTATATCATA	46
Rep1	LC3A_147_440	Myc	GTCGTAATGATGCTTT	146
Rep1	LC3A_147_440	Myc	GTGAGATGTATGTTTT	242
Rep1	LC3A_147_440	Myc	GTTCGGTATAGTGTCA	81
Rep1	LC3A_147_440	Myc	TAATTTGCTCCTCAAA	86
Rep1	LC3A_147_440	Myc	TAGCCCATCTAACATA	307
Rep1	LC3A_147_440	Myc	TAGTATCCTGAGTGGC	2
Rep1	LC3A_147_440	Myc	TATAACGAGTTACGTG	821
Rep1	LC3A_147_440	Myc	TATTAGCCGCTATTTT	115
Rep1	LC3A_147_440	Myc	TATTAGGGCCGCTATA	221
Rep1	LC3A_147_440	Myc	TATTATAATCTATAGT	250
Rep1	LC3A_147_440	Myc	TCAGTCCAGTTGTCTT	230
Rep1	LC3A_147_440	Myc	TGAAAATTGTGATATG	25
Rep1	LC3A_147_440	Myc	TGGTTCCGATCAAATC	62
Rep1	LC3A_147_440	Myc	TGTGCGCCTTCATTAA	160
Rep1	LC3A_147_440	Myc	TGTGTGTCCTCTTGAA	209
Rep1	LC3A_147_440	Myc	TTAGGTGTGATGCCGG	317
Rep1	LC3A_147_440	Myc	TTCAATTCGACGGTTT	45
Rep1	LC3A_147_440	Myc	TTTAAAATAAGGGCAC	5
Rep1	LC3A_147_440	Myc	TTTATACTAATGCCCT	122
Rep1	LC3A_147_440	Myc	TTTCTTATCTAGCATT	289
Rep1	LC3A_147_440	Myc	TTTGTTGAGAGGAATG	349
Rep1	LC3A_147_440	Myc	TTTTATTGTATTCATA	198
Rep1	LC3A_147_440	Myc	TTTTGTCGGTTGTTGT	150
Rep1	LC3A_147_441	FLAG	AAGTGAATTAATATTT	64
Rep1	LC3A_147_441	FLAG	AGCAGCCGCGTTATTG	313
Rep1	LC3A_147_441	FLAG	ATCTTTATCGAGTCGT	57
Rep1	LC3A_147_441	FLAG	TGAATGTAGTACTATA	204
Rep1	LC3A_147_441	FLAG	TTAGCAGCGAGTTTTT	535
Rep1	LC3A_147_441	Myc	AAGTGAATTAATATTT	70
Rep1	LC3A_147_441	Myc	AGCAGCCGCGTTATTG	244
Rep1	LC3A_147_441	Myc	ATCTTTATCGAGTCGT	420
Rep1	LC3A_147_441	Myc	TGAATGTAGTACTATA	259
Rep1	LC3A_147_441	Myc	TTAGCAGCGAGTTTTT	390
Rep1	LC3A_147_442	FLAG	AACTTGTTCAAGATAA	64
Rep1	LC3A_147_442	FLAG	ACCTAGGTCCGAGGCA	22
Rep1	LC3A_147_442	FLAG	ACTTCGTATATTGCGG	56
Rep1	LC3A_147_442	FLAG	AGGGCGTATTACAAGA	194
Rep1	LC3A_147_442	FLAG	CATGCACATAACACGT	158
Rep1	LC3A_147_442	FLAG	CATTTACTTTTGCTAG	59
Rep1	LC3A_147_442	FLAG	CCATATTCCTCAATGA	134
Rep1	LC3A_147_442	FLAG	GCGGGGCACCTGTCAC	77
Rep1	LC3A_147_442	FLAG	TGTGATTCGTTTATTT	188
Rep1	LC3A_147_442	Myc	AACTTGTTCAAGATAA	40
Rep1	LC3A_147_442	Myc	ACCTAGGTCCGAGGCA	53
Rep1	LC3A_147_442	Myc	ACTTCGTATATTGCGG	93
Rep1	LC3A_147_442	Myc	AGGGCGTATTACAAGA	223
Rep1	LC3A_147_442	Myc	CATGCACATAACACGT	251
Rep1	LC3A_147_442	Myc	CATTTACTTTTGCTAG	33
Rep1	LC3A_147_442	Myc	CCATATTCCTCAATGA	161
Rep1	LC3A_147_442	Myc	GCGGGGCACCTGTCAC	109
Rep1	LC3A_147_442	Myc	TGTGATTCGTTTATTT	180
Rep1	LC3A_147_443	FLAG	AACATGCCAATGATGT	117
Rep1	LC3A_147_443	FLAG	AGTTTTGTTCCTCATC	341
Rep1	LC3A_147_443	FLAG	CTATATATCCTGCTAA	26
Rep1	LC3A_147_443	FLAG	GCCTCTTTGGTCTCGT	75
Rep1	LC3A_147_443	FLAG	GCTTGTTCACAATTTT	106
Rep1	LC3A_147_443	FLAG	GTTTGAAATGGTATAC	120
Rep1	LC3A_147_443	FLAG	TATCCAGTTTTACAAT	66
Rep1	LC3A_147_443	FLAG	TTTTGTGTCTTAAACC	222
Rep1	LC3A_147_443	Myc	AACATGCCAATGATGT	133
Rep1	LC3A_147_443	Myc	AGTTTTGTTCCTCATC	313
Rep1	LC3A_147_443	Myc	CTATATATCCTGCTAA	10
Rep1	LC3A_147_443	Myc	GCCTCTTTGGTCTCGT	38
Rep1	LC3A_147_443	Myc	GCTTGTTCACAATTTT	143
Rep1	LC3A_147_443	Myc	GTTTGAAATGGTATAC	188
Rep1	LC3A_147_443	Myc	TATCCAGTTTTACAAT	44
Rep1	LC3A_147_443	Myc	TATTAGTTTATTGCTG	1
Rep1	LC3A_147_443	Myc	TTTTGTGTCTTAAACC	244
Rep1	LC3A_147_444	FLAG	ATAGTATTTGTGTACT	57
Rep1	LC3A_147_444	FLAG	ATCCCTGCATTGTTTT	110
Rep1	LC3A_147_444	FLAG	ATCCTTTGTATTTGGA	72
Rep1	LC3A_147_444	FLAG	ATGCCGCCTATTGCTT	149
Rep1	LC3A_147_444	FLAG	CTCGAAAATTTTAATC	11
Rep1	LC3A_147_444	FLAG	TAATCTTGTCTAGTTT	183
Rep1	LC3A_147_444	Myc	ATAGTATTTGTGTACT	86
Rep1	LC3A_147_444	Myc	ATCCCTGCATTGTTTT	125
Rep1	LC3A_147_444	Myc	ATCCTTTGTATTTGGA	100
Rep1	LC3A_147_444	Myc	ATGCCGCCTATTGCTT	190
Rep1	LC3A_147_444	Myc	CTCGAAAATTTTAATC	17
Rep1	LC3A_147_444	Myc	TAATCTTGTCTAGTTT	239
Rep1	LC3A_147_445	FLAG	AAAACTGTTGTGGTGA	11
Rep1	LC3A_147_445	FLAG	AACTATGCTGATGCTG	135
Rep1	LC3A_147_445	FLAG	AAGTTACATGCTTTTT	39
Rep1	LC3A_147_445	FLAG	AATTTCATATTTAAAT	81
Rep1	LC3A_147_445	FLAG	AGAGGCGGAGGGTTTT	200
Rep1	LC3A_147_445	FLAG	AGATGTCTTCCACTCC	138
Rep1	LC3A_147_445	FLAG	ATCAGCGTCAGTAGCC	167
Rep1	LC3A_147_445	FLAG	ATTTCTTTGAAGGTTA	21
Rep1	LC3A_147_445	FLAG	CAACCGATCGCATGGT	203
Rep1	LC3A_147_445	FLAG	CATTTTCTTACTTTTA	31
Rep1	LC3A_147_445	FLAG	CGCGGTCATTTCTACC	20
Rep1	LC3A_147_445	FLAG	CTTGTCTATGTTAGCT	54
Rep1	LC3A_147_445	FLAG	GCCTCCAGATATTCTG	130
Rep1	LC3A_147_445	FLAG	GCTTCGCCTTTGTTTT	152
Rep1	LC3A_147_445	FLAG	GGTTTTTAACTCTCTA	352
Rep1	LC3A_147_445	FLAG	GTATTGGTCTGTAGTA	56
Rep1	LC3A_147_445	FLAG	GTCGTAATATCGACCT	24
Rep1	LC3A_147_445	FLAG	GTCTCAGCTCATCTTC	56
Rep1	LC3A_147_445	FLAG	GTGATTGTTATTATCT	158
Rep1	LC3A_147_445	FLAG	TAGATCTGTATATTCT	23
Rep1	LC3A_147_445	FLAG	TCAAATTGGAGTAGTT	198
Rep1	LC3A_147_445	FLAG	TCACTTCTAATGGTTT	107
Rep1	LC3A_147_445	FLAG	TCTACTCTCCGGAGAT	126
Rep1	LC3A_147_445	FLAG	TGAGTTTGTGTTATTC	35
Rep1	LC3A_147_445	FLAG	TGCGCGTGAAACTTAT	282
Rep1	LC3A_147_445	FLAG	TGCTTTAGGTTATTGT	89
Rep1	LC3A_147_445	FLAG	TGGACGATATGCGAGG	212
Rep1	LC3A_147_445	FLAG	TGTTTGCTTGGCCGCT	95
Rep1	LC3A_147_445	FLAG	TTCACATTTTTCATAC	66
Rep1	LC3A_147_445	FLAG	TTGATCAGTTTTTAGG	212
Rep1	LC3A_147_445	FLAG	TTGTGAGGGGGGGTCA	324
Rep1	LC3A_147_445	FLAG	TTTAATGGGGTTTATG	127
Rep1	LC3A_147_445	FLAG	TTTATCTGTTTTTTAA	160
Rep1	LC3A_147_445	FLAG	TTTTATATTGTATATG	37
Rep1	LC3A_147_445	Myc	AAAACTGTTGTGGTGA	12
Rep1	LC3A_147_445	Myc	AACTATGCTGATGCTG	165
Rep1	LC3A_147_445	Myc	AAGTTACATGCTTTTT	42
Rep1	LC3A_147_445	Myc	AATTTCATATTTAAAT	110
Rep1	LC3A_147_445	Myc	AGAGGCGGAGGGTTTT	237
Rep1	LC3A_147_445	Myc	AGATGTCTTCCACTCC	177
Rep1	LC3A_147_445	Myc	ATCAGCGTCAGTAGCC	262
Rep1	LC3A_147_445	Myc	ATTTCTTTGAAGGTTA	11
Rep1	LC3A_147_445	Myc	CAACCGATCGCATGGT	224
Rep1	LC3A_147_445	Myc	CATTTTCTTACTTTTA	31
Rep1	LC3A_147_445	Myc	CGCGGTCATTTCTACC	46
Rep1	LC3A_147_445	Myc	CTTGTCTATGTTAGCT	77
Rep1	LC3A_147_445	Myc	GCCTCCAGATATTCTG	146
Rep1	LC3A_147_445	Myc	GCTTCGCCTTTGTTTT	163
Rep1	LC3A_147_445	Myc	GGTTTTTAACTCTCTA	495
Rep1	LC3A_147_445	Myc	GTATTGGTCTGTAGTA	98
Rep1	LC3A_147_445	Myc	GTCGTAATATCGACCT	69
Rep1	LC3A_147_445	Myc	GTCTCAGCTCATCTTC	74
Rep1	LC3A_147_445	Myc	GTGATTGTTATTATCT	257
Rep1	LC3A_147_445	Myc	TAGATCTGTATATTCT	64
Rep1	LC3A_147_445	Myc	TCAAATTGGAGTAGTT	264
Rep1	LC3A_147_445	Myc	TCACTTCTAATGGTTT	121
Rep1	LC3A_147_445	Myc	TCTACTCTCCGGAGAT	243
Rep1	LC3A_147_445	Myc	TGAGTTTGTGTTATTC	49
Rep1	LC3A_147_445	Myc	TGCGCGTGAAACTTAT	315
Rep1	LC3A_147_445	Myc	TGCTTTAGGTTATTGT	150
Rep1	LC3A_147_445	Myc	TGGACGATATGCGAGG	440
Rep1	LC3A_147_445	Myc	TGTTTGCTTGGCCGCT	201
Rep1	LC3A_147_445	Myc	TTCACATTTTTCATAC	102
Rep1	LC3A_147_445	Myc	TTGATCAGTTTTTAGG	233
Rep1	LC3A_147_445	Myc	TTGTGAGGGGGGGTCA	430
Rep1	LC3A_147_445	Myc	TTTAATGGGGTTTATG	126
Rep1	LC3A_147_445	Myc	TTTATCTGTTTTTTAA	303
Rep1	LC3A_147_445	Myc	TTTTATATTGTATATG	68
Rep1	LC3A_147_446	FLAG	AAAATGTCTCGCAATG	20
Rep1	LC3A_147_446	FLAG	ACCAGCATGCTTATAA	95
Rep1	LC3A_147_446	FLAG	ACCTGTACGGGGTTAA	37
Rep1	LC3A_147_446	FLAG	CATTCTGCCCAAAGTT	112
Rep1	LC3A_147_446	FLAG	CCTCATTAGTGCCTTT	210
Rep1	LC3A_147_446	FLAG	CGTATTTGCTTTGGCT	40
Rep1	LC3A_147_446	FLAG	CTTGCCTGCCAGCGTA	45
Rep1	LC3A_147_446	FLAG	GACTTTCAGTGCCTCA	6
Rep1	LC3A_147_446	FLAG	GATTGGTTCGGGACTG	268
Rep1	LC3A_147_446	FLAG	GGTTCCAATCATAAAT	57
Rep1	LC3A_147_446	FLAG	GTCTCAAAAACAGGTT	13
Rep1	LC3A_147_446	FLAG	GTGGCTGATTGTTATT	416
Rep1	LC3A_147_446	FLAG	GTTCTTGATGATCTAC	49
Rep1	LC3A_147_446	FLAG	TACTCCATTATTGTTA	103
Rep1	LC3A_147_446	FLAG	TAGGTTCTCTAGGCCC	177
Rep1	LC3A_147_446	FLAG	TCTCAGACCTTTGTAA	51
Rep1	LC3A_147_446	FLAG	TCTTACATGCAAGTTT	107
Rep1	LC3A_147_446	FLAG	TGTCAATTCTTTTGGT	136
Rep1	LC3A_147_446	FLAG	TTAGTACCTCGATATG	35
Rep1	LC3A_147_446	FLAG	TTTTTGTCTATGCTGC	68
Rep1	LC3A_147_446	Myc	AAAATGTCTCGCAATG	11
Rep1	LC3A_147_446	Myc	ACCAGCATGCTTATAA	125
Rep1	LC3A_147_446	Myc	ACCTGTACGGGGTTAA	49
Rep1	LC3A_147_446	Myc	CATTCTGCCCAAAGTT	142
Rep1	LC3A_147_446	Myc	CCTCATTAGTGCCTTT	318
Rep1	LC3A_147_446	Myc	CGTATTTGCTTTGGCT	67
Rep1	LC3A_147_446	Myc	CTTGCCTGCCAGCGTA	54
Rep1	LC3A_147_446	Myc	GACTTTCAGTGCCTCA	31
Rep1	LC3A_147_446	Myc	GATTGGTTCGGGACTG	323
Rep1	LC3A_147_446	Myc	GGTTCCAATCATAAAT	48
Rep1	LC3A_147_446	Myc	GTCTCAAAAACAGGTT	7
Rep1	LC3A_147_446	Myc	GTGGCTGATTGTTATT	305
Rep1	LC3A_147_446	Myc	GTTCTTGATGATCTAC	70
Rep1	LC3A_147_446	Myc	TACTCCATTATTGTTA	135
Rep1	LC3A_147_446	Myc	TAGGTTCTCTAGGCCC	177
Rep1	LC3A_147_446	Myc	TCTCAGACCTTTGTAA	124
Rep1	LC3A_147_446	Myc	TCTTACATGCAAGTTT	83
Rep1	LC3A_147_446	Myc	TGTCAATTCTTTTGGT	123
Rep1	LC3A_147_446	Myc	TTAGTACCTCGATATG	46
Rep1	LC3A_147_446	Myc	TTTTTGTCTATGCTGC	66
Rep1	LC3A_147_447	FLAG	ACCGATTAATTTCTTG	203
Rep1	LC3A_147_447	FLAG	CTGGTTTGCAGTCTGA	139
Rep1	LC3A_147_447	FLAG	GGGACGAGCTCGAACT	55
Rep1	LC3A_147_447	FLAG	TATTCAACACTGTCTG	174
Rep1	LC3A_147_447	FLAG	TCGGGACGAAACACAT	51
Rep1	LC3A_147_447	FLAG	TTACCAGTTCATCGTA	112
Rep1	LC3A_147_447	FLAG	TTCATTCCTCTTGCAG	98
Rep1	LC3A_147_447	FLAG	TTTGTTCGCATTCATG	51
Rep1	LC3A_147_447	Myc	ACCGATTAATTTCTTG	291
Rep1	LC3A_147_447	Myc	CTGGTTTGCAGTCTGA	187
Rep1	LC3A_147_447	Myc	GGGACGAGCTCGAACT	461
Rep1	LC3A_147_447	Myc	TATTCAACACTGTCTG	176
Rep1	LC3A_147_447	Myc	TCGGGACGAAACACAT	98
Rep1	LC3A_147_447	Myc	TTACCAGTTCATCGTA	198
Rep1	LC3A_147_447	Myc	TTCATTCCTCTTGCAG	85
Rep1	LC3A_147_447	Myc	TTTGTTCGCATTCATG	68
Rep1	LC3A_147_448	FLAG	AACCGGATGTTGTGTG	77
Rep1	LC3A_147_448	FLAG	AACGCTGGGCGGTTTC	68
Rep1	LC3A_147_448	FLAG	ACAGTTTTGTAGTCTA	129
Rep1	LC3A_147_448	FLAG	ACTGTATTTGATCAAT	42
Rep1	LC3A_147_448	FLAG	AGTATGATTTGCAGCG	58
Rep1	LC3A_147_448	FLAG	ATAAGGTCAATAGGGG	73
Rep1	LC3A_147_448	FLAG	ATAGTTTTTTATTCGG	8
Rep1	LC3A_147_448	FLAG	ATCTATGGTTTGGTAC	24
Rep1	LC3A_147_448	FLAG	ATTACTTCGTCTTGTC	36
Rep1	LC3A_147_448	FLAG	ATTTTATTGTAGTTAC	61
Rep1	LC3A_147_448	FLAG	CACTTATAGGACTACG	100
Rep1	LC3A_147_448	FLAG	CCCGCAAGTCTATTTA	137
Rep1	LC3A_147_448	FLAG	CCTTCTGGATATTATT	145
Rep1	LC3A_147_448	FLAG	CTGTAACAAGATTAAC	46
Rep1	LC3A_147_448	FLAG	CTTACTAATTAGCCTT	11
Rep1	LC3A_147_448	FLAG	GTAATACGTTTAACAC	122
Rep1	LC3A_147_448	FLAG	GTCTCGTATTCATGAG	42
Rep1	LC3A_147_448	FLAG	GTGCTATCAACCGCTT	144
Rep1	LC3A_147_448	FLAG	GTGTACAAGCTGAGGT	61
Rep1	LC3A_147_448	FLAG	GTTTTTCAAATTAGGT	226
Rep1	LC3A_147_448	FLAG	TAATCTTTTTATTTCG	176
Rep1	LC3A_147_448	FLAG	TACAGGCGAGATGCCA	32
Rep1	LC3A_147_448	FLAG	TATTGATGTTTTCTTA	219
Rep1	LC3A_147_448	FLAG	TATTTACGCCTCTGTT	147
Rep1	LC3A_147_448	FLAG	TATTTTCTTCATTCTT	132
Rep1	LC3A_147_448	FLAG	TCTAGTTATAATCGGT	69
Rep1	LC3A_147_448	FLAG	TGCAAAATATCCGTCA	1
Rep1	LC3A_147_448	FLAG	TGGGTTTTTCATCTGA	190
Rep1	LC3A_147_448	FLAG	TGTATCACATCCGTTT	155
Rep1	LC3A_147_448	FLAG	TTATCAGCTGTCATGC	164
Rep1	LC3A_147_448	FLAG	TTGAAGATTACTATGG	392
Rep1	LC3A_147_448	FLAG	TTGCACGGAGAATCAT	74
Rep1	LC3A_147_448	FLAG	TTTGGATTGACTTGTA	214
Rep1	LC3A_147_448	FLAG	TTTTTGGCTGGAGGAG	313
Rep1	LC3A_147_448	Myc	AACCGGATGTTGTGTG	101
Rep1	LC3A_147_448	Myc	AACGCTGGGCGGTTTC	122
Rep1	LC3A_147_448	Myc	ACAGTTTTGTAGTCTA	354
Rep1	LC3A_147_448	Myc	ACTGTATTTGATCAAT	72
Rep1	LC3A_147_448	Myc	AGTATGATTTGCAGCG	64
Rep1	LC3A_147_448	Myc	ATAAGGTCAATAGGGG	130
Rep1	LC3A_147_448	Myc	ATAGTTTTTTATTCGG	15
Rep1	LC3A_147_448	Myc	ATCTATGGTTTGGTAC	35
Rep1	LC3A_147_448	Myc	ATTACTTCGTCTTGTC	59
Rep1	LC3A_147_448	Myc	ATTTTATTGTAGTTAC	80
Rep1	LC3A_147_448	Myc	CACTTATAGGACTACG	230
Rep1	LC3A_147_448	Myc	CCCGCAAGTCTATTTA	162
Rep1	LC3A_147_448	Myc	CCTTCTGGATATTATT	224
Rep1	LC3A_147_448	Myc	CTGTAACAAGATTAAC	61
Rep1	LC3A_147_448	Myc	CTTACTAATTAGCCTT	15
Rep1	LC3A_147_448	Myc	GTAATACGTTTAACAC	132
Rep1	LC3A_147_448	Myc	GTCTCGTATTCATGAG	63
Rep1	LC3A_147_448	Myc	GTGCTATCAACCGCTT	253
Rep1	LC3A_147_448	Myc	GTGTACAAGCTGAGGT	93
Rep1	LC3A_147_448	Myc	GTTTTTCAAATTAGGT	226
Rep1	LC3A_147_448	Myc	TAATCTTTTTATTTCG	289
Rep1	LC3A_147_448	Myc	TACAGGCGAGATGCCA	19
Rep1	LC3A_147_448	Myc	TATTGATGTTTTCTTA	278
Rep1	LC3A_147_448	Myc	TATTTACGCCTCTGTT	101
Rep1	LC3A_147_448	Myc	TATTTTCTTCATTCTT	165
Rep1	LC3A_147_448	Myc	TCTAGTTATAATCGGT	73
Rep1	LC3A_147_448	Myc	TGCAAAATATCCGTCA	1
Rep1	LC3A_147_448	Myc	TGGGTTTTTCATCTGA	353
Rep1	LC3A_147_448	Myc	TGTATCACATCCGTTT	274
Rep1	LC3A_147_448	Myc	TTATCAGCTGTCATGC	244
Rep1	LC3A_147_448	Myc	TTGAAGATTACTATGG	445
Rep1	LC3A_147_448	Myc	TTGCACGGAGAATCAT	77
Rep1	LC3A_147_448	Myc	TTTGGATTGACTTGTA	213
Rep1	LC3A_147_448	Myc	TTTTTGGCTGGAGGAG	299
Rep1	LC3A_147_449	FLAG	AAAATCTAATTGGGAC	1
Rep1	LC3A_147_449	FLAG	AACGTCCTCCTAGGCG	126
Rep1	LC3A_147_449	FLAG	AAGCCTTTCGAGTCGC	11
Rep1	LC3A_147_449	FLAG	ACAACGTTGGAGTCAA	104
Rep1	LC3A_147_449	FLAG	AGGCTCATCGAGCTGT	6
Rep1	LC3A_147_449	FLAG	ATACGGTCTAATCTAC	63
Rep1	LC3A_147_449	FLAG	ATATTGCGAAACTTTT	34
Rep1	LC3A_147_449	FLAG	ATGCGACTGAAGAGTA	221
Rep1	LC3A_147_449	FLAG	ATGGGCTGGGTTAACG	80
Rep1	LC3A_147_449	FLAG	ATTTATTATTTTTACT	223
Rep1	LC3A_147_449	FLAG	ATTTTAGTGAGTTCTG	60
Rep1	LC3A_147_449	FLAG	CAAGCGTGACTTATTG	96
Rep1	LC3A_147_449	FLAG	CAATAAAAGGCACACT	15
Rep1	LC3A_147_449	FLAG	CATGGAGAGTCCATCA	184
Rep1	LC3A_147_449	FLAG	CGTCAGCACATTCTAT	336
Rep1	LC3A_147_449	FLAG	CTAATAGGTACAACTT	87
Rep1	LC3A_147_449	FLAG	CTTCGAAGTTGTGGAA	73
Rep1	LC3A_147_449	FLAG	CTTTCTATCCTCGTCT	37
Rep1	LC3A_147_449	FLAG	GACCTGTTTATCTTAT	68
Rep1	LC3A_147_449	FLAG	GAGCACTAGTCTTTAT	58
Rep1	LC3A_147_449	FLAG	GCCTTACAGTCTACGG	49
Rep1	LC3A_147_449	FLAG	GCGCTCGAAGGTGAGG	47
Rep1	LC3A_147_449	FLAG	GGTATTTAGTCTGTAC	102
Rep1	LC3A_147_449	FLAG	GTACGAAGCTTGATTA	38
Rep1	LC3A_147_449	FLAG	GTATAATATCTTACCA	72
Rep1	LC3A_147_449	FLAG	GTCCATGCGTAAAGTG	160
Rep1	LC3A_147_449	FLAG	GTTTTTCATGTTTGTA	16
Rep1	LC3A_147_449	FLAG	TATTGTCAATATCTCA	72
Rep1	LC3A_147_449	FLAG	TCGGTGCGACATAAAA	11
Rep1	LC3A_147_449	FLAG	TCTCGCATTTCATCTT	320
Rep1	LC3A_147_449	FLAG	TCTGTGGCTTGTGTGG	250
Rep1	LC3A_147_449	FLAG	TGTGATATTTTCTCAC	86
Rep1	LC3A_147_449	FLAG	TTAACGTGATCGGTTG	77
Rep1	LC3A_147_449	FLAG	TTAGCAATTACACTAG	106
Rep1	LC3A_147_449	FLAG	TTATACTCAATGTTTT	21
Rep1	LC3A_147_449	FLAG	TTGATAGGTGTTTGGT	88
Rep1	LC3A_147_449	FLAG	TTGCTATTTTGTGGAC	17
Rep1	LC3A_147_449	FLAG	TTGGTGTCTTTGGTCA	54
Rep1	LC3A_147_449	FLAG	TTTAATTTCGGGACGC	307
Rep1	LC3A_147_449	FLAG	TTTTAAGCACTTGACA	81
Rep1	LC3A_147_449	Myc	AAAATCTAATTGGGAC	2
Rep1	LC3A_147_449	Myc	AACGTCCTCCTAGGCG	155
Rep1	LC3A_147_449	Myc	AAGCCTTTCGAGTCGC	86
Rep1	LC3A_147_449	Myc	ACAACGTTGGAGTCAA	190
Rep1	LC3A_147_449	Myc	AGGCTCATCGAGCTGT	13
Rep1	LC3A_147_449	Myc	ATACGGTCTAATCTAC	111
Rep1	LC3A_147_449	Myc	ATATTGCGAAACTTTT	66
Rep1	LC3A_147_449	Myc	ATGCGACTGAAGAGTA	452
Rep1	LC3A_147_449	Myc	ATGGGCTGGGTTAACG	55
Rep1	LC3A_147_449	Myc	ATTTATTATTTTTACT	249
Rep1	LC3A_147_449	Myc	ATTTTAGTGAGTTCTG	97
Rep1	LC3A_147_449	Myc	CAAGCGTGACTTATTG	132
Rep1	LC3A_147_449	Myc	CAATAAAAGGCACACT	37
Rep1	LC3A_147_449	Myc	CATGGAGAGTCCATCA	386
Rep1	LC3A_147_449	Myc	CGTCAGCACATTCTAT	488
Rep1	LC3A_147_449	Myc	CTAATAGGTACAACTT	61
Rep1	LC3A_147_449	Myc	CTTCGAAGTTGTGGAA	169
Rep1	LC3A_147_449	Myc	CTTTCTATCCTCGTCT	52
Rep1	LC3A_147_449	Myc	GACCTGTTTATCTTAT	181
Rep1	LC3A_147_449	Myc	GAGCACTAGTCTTTAT	158
Rep1	LC3A_147_449	Myc	GCCTTACAGTCTACGG	21
Rep1	LC3A_147_449	Myc	GCGCTCGAAGGTGAGG	18
Rep1	LC3A_147_449	Myc	GGTATTTAGTCTGTAC	160
Rep1	LC3A_147_449	Myc	GTACGAAGCTTGATTA	81
Rep1	LC3A_147_449	Myc	GTATAATATCTTACCA	158
Rep1	LC3A_147_449	Myc	GTCCATGCGTAAAGTG	278
Rep1	LC3A_147_449	Myc	GTTTTTCATGTTTGTA	69
Rep1	LC3A_147_449	Myc	TATTGTCAATATCTCA	132
Rep1	LC3A_147_449	Myc	TCGGTGCGACATAAAA	23
Rep1	LC3A_147_449	Myc	TCTCGCATTTCATCTT	328
Rep1	LC3A_147_449	Myc	TCTGTGGCTTGTGTGG	428
Rep1	LC3A_147_449	Myc	TGTGATATTTTCTCAC	182
Rep1	LC3A_147_449	Myc	TTAACGTGATCGGTTG	163
Rep1	LC3A_147_449	Myc	TTAGCAATTACACTAG	262
Rep1	LC3A_147_449	Myc	TTATACTCAATGTTTT	46
Rep1	LC3A_147_449	Myc	TTGATAGGTGTTTGGT	105
Rep1	LC3A_147_449	Myc	TTGCTATTTTGTGGAC	22
Rep1	LC3A_147_449	Myc	TTGGTGTCTTTGGTCA	90
Rep1	LC3A_147_449	Myc	TTTAATTTCGGGACGC	485
Rep1	LC3A_147_449	Myc	TTTTAAGCACTTGACA	130
Rep1	LC3A_147_450	FLAG	AAGCGTTGCCTATTGG	173
Rep1	LC3A_147_450	FLAG	ACTCTTTAATTTTGGC	157
Rep1	LC3A_147_450	FLAG	ATAGTATGGCTTGGTC	190
Rep1	LC3A_147_450	FLAG	CCGGTGGTGCTTGAAC	62
Rep1	LC3A_147_450	FLAG	CCTTAGTATCGATCTT	146
Rep1	LC3A_147_450	FLAG	CTCACTACCGGTTCAC	99
Rep1	LC3A_147_450	FLAG	CTTAGCCAACCGTTCG	145
Rep1	LC3A_147_450	FLAG	GCTATGCAGACCAGGC	107
Rep1	LC3A_147_450	FLAG	GGGCCGAATATTTAGC	175
Rep1	LC3A_147_450	FLAG	TAGTTGCTGTATTCTT	165
Rep1	LC3A_147_450	FLAG	TATCGGGCCCTATGCA	181
Rep1	LC3A_147_450	FLAG	TCACCGGTCGAATTCC	61
Rep1	LC3A_147_450	FLAG	TCCATTAAAACCGTTT	37
Rep1	LC3A_147_450	FLAG	TCTGTGAGTACAGGTC	81
Rep1	LC3A_147_450	FLAG	TTCGATTTTAGCAATG	476
Rep1	LC3A_147_450	FLAG	TTTGCCCGTTATTAAT	123
Rep1	LC3A_147_450	Myc	AAGCGTTGCCTATTGG	314
Rep1	LC3A_147_450	Myc	ACTCTTTAATTTTGGC	322
Rep1	LC3A_147_450	Myc	ATAGTATGGCTTGGTC	292
Rep1	LC3A_147_450	Myc	CCGGTGGTGCTTGAAC	79
Rep1	LC3A_147_450	Myc	CCTTAGTATCGATCTT	129
Rep1	LC3A_147_450	Myc	CTCACTACCGGTTCAC	187
Rep1	LC3A_147_450	Myc	CTTAGCCAACCGTTCG	294
Rep1	LC3A_147_450	Myc	GCTATGCAGACCAGGC	208
Rep1	LC3A_147_450	Myc	GGGCCGAATATTTAGC	409
Rep1	LC3A_147_450	Myc	TAGTTGCTGTATTCTT	278
Rep1	LC3A_147_450	Myc	TATCGGGCCCTATGCA	277
Rep1	LC3A_147_450	Myc	TCACCGGTCGAATTCC	179
Rep1	LC3A_147_450	Myc	TCCATTAAAACCGTTT	109
Rep1	LC3A_147_450	Myc	TCTGTGAGTACAGGTC	97
Rep1	LC3A_147_450	Myc	TTCGATTTTAGCAATG	827
Rep1	LC3A_147_450	Myc	TTTGCCCGTTATTAAT	267
Rep1	LC3A_147_451	FLAG	AAATACGATCACATGG	4
Rep1	LC3A_147_451	FLAG	AACTTCATTCTCCTTG	4
Rep1	LC3A_147_451	FLAG	AAGCTTGGCAGTCTGA	7
Rep1	LC3A_147_451	FLAG	ACATTTAGTTTCATAA	41
Rep1	LC3A_147_451	FLAG	AGCTCCACGGATGAAG	1
Rep1	LC3A_147_451	FLAG	AGGCACGATTTTGTGA	1
Rep1	LC3A_147_451	FLAG	AGTGTAACTCTAAATG	12
Rep1	LC3A_147_451	FLAG	ATACTCGTTTGGCGTT	5
Rep1	LC3A_147_451	FLAG	ATATGCGTCATGGTTG	11
Rep1	LC3A_147_451	FLAG	ATGGTTGGCACCAAAG	1
Rep1	LC3A_147_451	FLAG	CAGAGATTAGGGATTG	3
Rep1	LC3A_147_451	FLAG	CCGAAGGTTTGTTCTG	2
Rep1	LC3A_147_451	FLAG	CTTCTTATATACTTAT	15
Rep1	LC3A_147_451	FLAG	GATTGTTTTAGTGATG	12
Rep1	LC3A_147_451	FLAG	GCCGATTCGCTGCGGG	7
Rep1	LC3A_147_451	FLAG	GTAAGTTGTAGTTGAT	3
Rep1	LC3A_147_451	FLAG	GTTCCATTAATCAATG	14
Rep1	LC3A_147_451	FLAG	GTTTTATAGCGGTGCG	205
Rep1	LC3A_147_451	FLAG	TAACGGCGTTTAGACT	20
Rep1	LC3A_147_451	FLAG	TACTGCTCCTCTTTGG	52
Rep1	LC3A_147_451	FLAG	TAGTACGTTTTAGTTA	40
Rep1	LC3A_147_451	FLAG	TCGACAAATTATTCAG	3
Rep1	LC3A_147_451	FLAG	TCTCGTTATTCTATTA	5
Rep1	LC3A_147_451	FLAG	TTCACTTCGTATAGGT	2
Rep1	LC3A_147_451	FLAG	TTTTTATGGCCATCTT	132
Rep1	LC3A_147_451	Myc	AAGCTTGGCAGTCTGA	5
Rep1	LC3A_147_451	Myc	ACATTTAGTTTCATAA	61
Rep1	LC3A_147_451	Myc	AGCTCCACGGATGAAG	5
Rep1	LC3A_147_451	Myc	AGGCACGATTTTGTGA	2
Rep1	LC3A_147_451	Myc	AGTGTAACTCTAAATG	1
Rep1	LC3A_147_451	Myc	ATAGAACAATGAATTT	2
Rep1	LC3A_147_451	Myc	ATATGCGTCATGGTTG	3
Rep1	LC3A_147_451	Myc	ATGGTTGGCACCAAAG	11
Rep1	LC3A_147_451	Myc	CAGAGATTAGGGATTG	5
Rep1	LC3A_147_451	Myc	CCGAAGGTTTGTTCTG	7
Rep1	LC3A_147_451	Myc	CTTCTTATATACTTAT	3
Rep1	LC3A_147_451	Myc	GATTGTTTTAGTGATG	11
Rep1	LC3A_147_451	Myc	GCCGATTCGCTGCGGG	12
Rep1	LC3A_147_451	Myc	GTAAGTTGTAGTTGAT	3
Rep1	LC3A_147_451	Myc	GTTCCATTAATCAATG	5
Rep1	LC3A_147_451	Myc	GTTTTATAGCGGTGCG	344
Rep1	LC3A_147_451	Myc	TAAATCAACATATCCA	3
Rep1	LC3A_147_451	Myc	TAACGGCGTTTAGACT	45
Rep1	LC3A_147_451	Myc	TACTGCTCCTCTTTGG	59
Rep1	LC3A_147_451	Myc	TAGTACGTTTTAGTTA	19
Rep1	LC3A_147_451	Myc	TATTATCATAAATATA	1
Rep1	LC3A_147_451	Myc	TCGACAAATTATTCAG	3
Rep1	LC3A_147_451	Myc	TCTCGTTATTCTATTA	3
Rep1	LC3A_147_451	Myc	TTCACTTCGTATAGGT	7
Rep1	LC3A_147_451	Myc	TTTTTATGGCCATCTT	167
Rep1	LC3A_147_452	FLAG	AAAATGGTTCTGGTTA	39
Rep1	LC3A_147_452	FLAG	ACGTTATTTAACCTAA	37
Rep1	LC3A_147_452	FLAG	ACGTTTCGGCTTTTTC	11
Rep1	LC3A_147_452	FLAG	ACTATTTATCTTTGTT	14
Rep1	LC3A_147_452	FLAG	AGAGTGTCAATTTGTG	1
Rep1	LC3A_147_452	FLAG	AGGTTGCGAGGGTTGA	4
Rep1	LC3A_147_452	FLAG	AGTCTATTATAAAATA	2
Rep1	LC3A_147_452	FLAG	ATGGTTTATAATGTAA	10
Rep1	LC3A_147_452	FLAG	ATGTAACCGTTCGAAT	14
Rep1	LC3A_147_452	FLAG	ATGTGTATTATTCCCA	2
Rep1	LC3A_147_452	FLAG	CACAGTATCTATAGTA	27
Rep1	LC3A_147_452	FLAG	CAGTAAAAATCCGCTT	2
Rep1	LC3A_147_452	FLAG	CATAACCTTAAAAAAG	1
Rep1	LC3A_147_452	FLAG	CGCACATTACGATTGC	1
Rep1	LC3A_147_452	FLAG	CTTACTACAAATATAC	5
Rep1	LC3A_147_452	FLAG	GAATCAATTACTTTTT	11
Rep1	LC3A_147_452	FLAG	GACATTCTAGGGTTTC	22
Rep1	LC3A_147_452	FLAG	GACATTTAGGTTACTT	6
Rep1	LC3A_147_452	FLAG	GCCCCCTCCAGTAGCT	3
Rep1	LC3A_147_452	FLAG	GCGTAGAACTTGGCCA	1
Rep1	LC3A_147_452	FLAG	GCTGCCCCGAACCTTG	12
Rep1	LC3A_147_452	FLAG	GCTTGAGGGGTAAACC	116
Rep1	LC3A_147_452	FLAG	GCTTTAGGCTGGTATG	14
Rep1	LC3A_147_452	FLAG	GTCCTGACTCAGTTTA	1
Rep1	LC3A_147_452	FLAG	TAAAAATACGCAGTCT	2
Rep1	LC3A_147_452	FLAG	TAAAGCTCCGTTCGAT	6
Rep1	LC3A_147_452	FLAG	TAACAGTTTCCCTAAC	170
Rep1	LC3A_147_452	FLAG	TAATGTCTAAGGAGGA	27
Rep1	LC3A_147_452	FLAG	TACCAGGAGCCCCCAT	69
Rep1	LC3A_147_452	FLAG	TAGTTGGTTTTCTCCT	132
Rep1	LC3A_147_452	FLAG	TAGTTTTGTTTGTTTC	5
Rep1	LC3A_147_452	FLAG	TATCATTTTCGTTTGG	21
Rep1	LC3A_147_452	FLAG	TATCCTAATACAAAGA	23
Rep1	LC3A_147_452	FLAG	TATCGGGTGCTTGTCC	5
Rep1	LC3A_147_452	FLAG	TATCTACAGTATGACT	14
Rep1	LC3A_147_452	FLAG	TATTTTTTCGAACTTG	2
Rep1	LC3A_147_452	FLAG	TCACAAATGAAGAAAT	19
Rep1	LC3A_147_452	FLAG	TCACCTTTGGTTGTTA	30
Rep1	LC3A_147_452	FLAG	TCCGATCGTTTCTATC	81
Rep1	LC3A_147_452	FLAG	TCTGGACACCCTGATA	4
Rep1	LC3A_147_452	FLAG	TGTGGGAATCAGGAAA	1
Rep1	LC3A_147_452	FLAG	TTAACGTAGTCAGTAT	6
Rep1	LC3A_147_452	FLAG	TTAGTTATTGGCTGAT	3
Rep1	LC3A_147_452	FLAG	TTATTATATTGTGTTT	2
Rep1	LC3A_147_452	FLAG	TTCAATCACTTTTTGC	20
Rep1	LC3A_147_452	FLAG	TTCAGGATGGACTGCT	28
Rep1	LC3A_147_452	FLAG	TTCGAAGTACTTATTG	13
Rep1	LC3A_147_452	FLAG	TTCTATTTGATAGAGA	17
Rep1	LC3A_147_452	FLAG	TTGTGTGGACTATGAC	4
Rep1	LC3A_147_452	Myc	AAAATGGTTCTGGTTA	19
Rep1	LC3A_147_452	Myc	AAATACTCATCCGTAA	5
Rep1	LC3A_147_452	Myc	AATCTTCAACTGGTAC	7
Rep1	LC3A_147_452	Myc	ACGATTTATTGCAAGA	5
Rep1	LC3A_147_452	Myc	ACGTTATTTAACCTAA	27
Rep1	LC3A_147_452	Myc	ACGTTTCGGCTTTTTC	9
Rep1	LC3A_147_452	Myc	ACTATTTATCTTTGTT	11
Rep1	LC3A_147_452	Myc	AGAGTGTCAATTTGTG	3
Rep1	LC3A_147_452	Myc	AGTTATGAAGTGCTAC	1
Rep1	LC3A_147_452	Myc	ATGGTTTATAATGTAA	4
Rep1	LC3A_147_452	Myc	ATGTGTATTATTCCCA	3
Rep1	LC3A_147_452	Myc	ATTCTTTAATCATGTG	14
Rep1	LC3A_147_452	Myc	ATTTTGGCATTTGACT	6
Rep1	LC3A_147_452	Myc	CACAGTATCTATAGTA	39
Rep1	LC3A_147_452	Myc	CATAACCTTAAAAAAG	4
Rep1	LC3A_147_452	Myc	CTTACTACAAATATAC	3
Rep1	LC3A_147_452	Myc	CTTCCCAGCACATATG	1
Rep1	LC3A_147_452	Myc	GAATCAATTACTTTTT	6
Rep1	LC3A_147_452	Myc	GACATTCTAGGGTTTC	49
Rep1	LC3A_147_452	Myc	GACATTTAGGTTACTT	6
Rep1	LC3A_147_452	Myc	GCCCCCTCCAGTAGCT	6
Rep1	LC3A_147_452	Myc	GCCTCAGTAGTTCAGT	2
Rep1	LC3A_147_452	Myc	GCGTAGAACTTGGCCA	17
Rep1	LC3A_147_452	Myc	GCTCTTGCTCACCCTT	1
Rep1	LC3A_147_452	Myc	GCTGCCCCGAACCTTG	28
Rep1	LC3A_147_452	Myc	GCTTGAGGGGTAAACC	141
Rep1	LC3A_147_452	Myc	GCTTTAGGCTGGTATG	11
Rep1	LC3A_147_452	Myc	GCTTTTACTTTTATTT	1
Rep1	LC3A_147_452	Myc	TAAAGCTCCGTTCGAT	3
Rep1	LC3A_147_452	Myc	TAACAGTTTCCCTAAC	234
Rep1	LC3A_147_452	Myc	TAATGTCTAAGGAGGA	30
Rep1	LC3A_147_452	Myc	TACCAGGAGCCCCCAT	102
Rep1	LC3A_147_452	Myc	TAGTTGGTTTTCTCCT	201
Rep1	LC3A_147_452	Myc	TAGTTTTGTTTGTTTC	3
Rep1	LC3A_147_452	Myc	TATCATTTTCGTTTGG	17
Rep1	LC3A_147_452	Myc	TATCCTAATACAAAGA	13
Rep1	LC3A_147_452	Myc	TATCGGGTGCTTGTCC	7
Rep1	LC3A_147_452	Myc	TATCTACAGTATGACT	9
Rep1	LC3A_147_452	Myc	TATTTATTTGAAATTG	1
Rep1	LC3A_147_452	Myc	TATTTTTTCGAACTTG	5
Rep1	LC3A_147_452	Myc	TCACAAATGAAGAAAT	11
Rep1	LC3A_147_452	Myc	TCACCTTTGGTTGTTA	47
Rep1	LC3A_147_452	Myc	TCCGATCGTTTCTATC	122
Rep1	LC3A_147_452	Myc	TCTGGACACCCTGATA	15
Rep1	LC3A_147_452	Myc	TTAACGTAGTCAGTAT	6
Rep1	LC3A_147_452	Myc	TTACATTTATTCAGGT	18
Rep1	LC3A_147_452	Myc	TTAGTTATTGGCTGAT	7
Rep1	LC3A_147_452	Myc	TTATTATATTGTGTTT	2
Rep1	LC3A_147_452	Myc	TTCAATCACTTTTTGC	50
Rep1	LC3A_147_452	Myc	TTCAGGATGGACTGCT	19
Rep1	LC3A_147_452	Myc	TTCGAAGTACTTATTG	2
Rep1	LC3A_147_452	Myc	TTCTATTTGATAGAGA	7
Rep1	LC3A_147_452	Myc	TTGTGTGGACTATGAC	16
Rep1	LC3A_147_452	Myc	TTTGCTAAAATACGTT	1
Rep1	LC3A_147_452	Myc	TTTTATAGTGCTGTAA	3
Rep1	LC3A_147_453	FLAG	AAGCCATATTTATATG	99
Rep1	LC3A_147_453	FLAG	AATACTCTAGTGTTCG	94
Rep1	LC3A_147_453	FLAG	AATTCAGTTATTCTTG	117
Rep1	LC3A_147_453	FLAG	ACGTCGCCAGGGAACA	2
Rep1	LC3A_147_453	FLAG	ACGTTATCTAAAAATT	6
Rep1	LC3A_147_453	FLAG	AGATTCTTTGCGGTGA	82
Rep1	LC3A_147_453	FLAG	ATCATACTTTTTATTA	96
Rep1	LC3A_147_453	FLAG	ATCTTGTAAGATTCTA	55
Rep1	LC3A_147_453	FLAG	ATGATATCCGAGTAAT	39
Rep1	LC3A_147_453	FLAG	ATTTAATGCGCTGAAC	8
Rep1	LC3A_147_453	FLAG	ATTTTCACCGTATAAA	80
Rep1	LC3A_147_453	FLAG	CAAGAGGTCCGTTTAG	24
Rep1	LC3A_147_453	FLAG	CATAGGAACCGGGTGC	88
Rep1	LC3A_147_453	FLAG	CCTATTTTATTCTCTA	178
Rep1	LC3A_147_453	FLAG	CCTGTATCCTCTTTAA	93
Rep1	LC3A_147_453	FLAG	CGACCTCTACGCTGAG	8
Rep1	LC3A_147_453	FLAG	CGATTTTATCAGGTCC	82
Rep1	LC3A_147_453	FLAG	CGTCCATTTATTCGTA	31
Rep1	LC3A_147_453	FLAG	CGTGTTTGGTCCGAAT	237
Rep1	LC3A_147_453	FLAG	CTAATCATAACCACGG	31
Rep1	LC3A_147_453	FLAG	CTCGGTGTGCTCTCAT	44
Rep1	LC3A_147_453	FLAG	CTGGATTATTTATAGC	32
Rep1	LC3A_147_453	FLAG	GAACTCTTACATTTCG	69
Rep1	LC3A_147_453	FLAG	GAAGTGGGGGACACGT	182
Rep1	LC3A_147_453	FLAG	GACAATTAACCTACAT	84
Rep1	LC3A_147_453	FLAG	GAGGTTGTGAGAGATT	125
Rep1	LC3A_147_453	FLAG	GATAGTCCATATCCTT	117
Rep1	LC3A_147_453	FLAG	GATTAGTTTTTTTCTC	117
Rep1	LC3A_147_453	FLAG	GCTGCAATATTAAATT	36
Rep1	LC3A_147_453	FLAG	GCTTTCTATACGCTCT	111
Rep1	LC3A_147_453	FLAG	GGGATGAGAAAGCTGG	58
Rep1	LC3A_147_453	FLAG	GGGGAGATTTATGTCA	37
Rep1	LC3A_147_453	FLAG	GGTTATGTGTCAGCTT	41
Rep1	LC3A_147_453	FLAG	GGTTTTTTCGGTATAT	120
Rep1	LC3A_147_453	FLAG	GTAATTAGTTGGGCAA	83
Rep1	LC3A_147_453	FLAG	GTATAACGTCTATATG	18
Rep1	LC3A_147_453	FLAG	GTCATTGAACCGTGTA	80
Rep1	LC3A_147_453	FLAG	GTTGGTTGGATCATTA	93
Rep1	LC3A_147_453	FLAG	GTTTTGGCTGAGCATA	114
Rep1	LC3A_147_453	FLAG	TAACTCTTTATTGAAG	88
Rep1	LC3A_147_453	FLAG	TACGATCTAATCGGTG	85
Rep1	LC3A_147_453	FLAG	TAGGTCTCTGATATGA	51
Rep1	LC3A_147_453	FLAG	TCAAAGGCACACTTCT	65
Rep1	LC3A_147_453	FLAG	TCAACGCTGAGTCTTA	50
Rep1	LC3A_147_453	FLAG	TCAGACTTTCTTCGCT	12
Rep1	LC3A_147_453	FLAG	TGACGTCCTATGCACT	56
Rep1	LC3A_147_453	FLAG	TGACTGGTCATCGGTC	77
Rep1	LC3A_147_453	FLAG	TGTGCGAACTTCCTAG	20
Rep1	LC3A_147_453	FLAG	TTCTATACATCTTAAT	144
Rep1	LC3A_147_453	FLAG	TTCTGCCGGACTCCAT	287
Rep1	LC3A_147_453	FLAG	TTCTTCGAACCAGTCT	117
Rep1	LC3A_147_453	FLAG	TTGTGGAATGATTATT	114
Rep1	LC3A_147_453	FLAG	TTTAAATCTTTTTAGG	31
Rep1	LC3A_147_453	FLAG	TTTATACTCCCGCTTC	8
Rep1	LC3A_147_453	FLAG	TTTTGGTTCAATTTGG	184
Rep1	LC3A_147_453	Myc	AAGCCATATTTATATG	91
Rep1	LC3A_147_453	Myc	AATACTCTAGTGTTCG	206
Rep1	LC3A_147_453	Myc	AATTCAGTTATTCTTG	153
Rep1	LC3A_147_453	Myc	ACGTCGCCAGGGAACA	3
Rep1	LC3A_147_453	Myc	ACGTTATCTAAAAATT	2
Rep1	LC3A_147_453	Myc	AGATTCTTTGCGGTGA	108
Rep1	LC3A_147_453	Myc	ATCATACTTTTTATTA	41
Rep1	LC3A_147_453	Myc	ATCTTGTAAGATTCTA	58
Rep1	LC3A_147_453	Myc	ATGATATCCGAGTAAT	71
Rep1	LC3A_147_453	Myc	ATTTAATGCGCTGAAC	11
Rep1	LC3A_147_453	Myc	ATTTTCACCGTATAAA	151
Rep1	LC3A_147_453	Myc	CAAGAGGTCCGTTTAG	77
Rep1	LC3A_147_453	Myc	CATAGGAACCGGGTGC	74
Rep1	LC3A_147_453	Myc	CCTATTTTATTCTCTA	127
Rep1	LC3A_147_453	Myc	CCTGTATCCTCTTTAA	103
Rep1	LC3A_147_453	Myc	CGACCTCTACGCTGAG	27
Rep1	LC3A_147_453	Myc	CGATTTTATCAGGTCC	149
Rep1	LC3A_147_453	Myc	CGTCCATTTATTCGTA	38
Rep1	LC3A_147_453	Myc	CGTGTTTGGTCCGAAT	265
Rep1	LC3A_147_453	Myc	CTAATCATAACCACGG	36
Rep1	LC3A_147_453	Myc	CTCGGTGTGCTCTCAT	49
Rep1	LC3A_147_453	Myc	CTGGATTATTTATAGC	68
Rep1	LC3A_147_453	Myc	GAACTCTTACATTTCG	169
Rep1	LC3A_147_453	Myc	GAAGTGGGGGACACGT	279
Rep1	LC3A_147_453	Myc	GACAATTAACCTACAT	105
Rep1	LC3A_147_453	Myc	GAGGTTGTGAGAGATT	224
Rep1	LC3A_147_453	Myc	GATAGTCCATATCCTT	177
Rep1	LC3A_147_453	Myc	GATTAGTTTTTTTCTC	162
Rep1	LC3A_147_453	Myc	GCTGCAATATTAAATT	37
Rep1	LC3A_147_453	Myc	GCTTTCTATACGCTCT	258
Rep1	LC3A_147_453	Myc	GGGATGAGAAAGCTGG	64
Rep1	LC3A_147_453	Myc	GGGGAGATTTATGTCA	54
Rep1	LC3A_147_453	Myc	GGTTATGTGTCAGCTT	129
Rep1	LC3A_147_453	Myc	GGTTTTTTCGGTATAT	100
Rep1	LC3A_147_453	Myc	GTAATTAGTTGGGCAA	163
Rep1	LC3A_147_453	Myc	GTATAACGTCTATATG	24
Rep1	LC3A_147_453	Myc	GTCATTGAACCGTGTA	151
Rep1	LC3A_147_453	Myc	GTTGGTTGGATCATTA	53
Rep1	LC3A_147_453	Myc	GTTTTGGCTGAGCATA	184
Rep1	LC3A_147_453	Myc	TAACTCTTTATTGAAG	112
Rep1	LC3A_147_453	Myc	TACGATCTAATCGGTG	141
Rep1	LC3A_147_453	Myc	TAGGTCTCTGATATGA	60
Rep1	LC3A_147_453	Myc	TCAAAGGCACACTTCT	66
Rep1	LC3A_147_453	Myc	TCAACGCTGAGTCTTA	216
Rep1	LC3A_147_453	Myc	TCAGACTTTCTTCGCT	37
Rep1	LC3A_147_453	Myc	TGACGTCCTATGCACT	117
Rep1	LC3A_147_453	Myc	TGACTGGTCATCGGTC	119
Rep1	LC3A_147_453	Myc	TGTGCGAACTTCCTAG	11
Rep1	LC3A_147_453	Myc	TTCTATACATCTTAAT	109
Rep1	LC3A_147_453	Myc	TTCTGCCGGACTCCAT	318
Rep1	LC3A_147_453	Myc	TTCTTCGAACCAGTCT	222
Rep1	LC3A_147_453	Myc	TTGTGGAATGATTATT	89
Rep1	LC3A_147_453	Myc	TTTAAATCTTTTTAGG	91
Rep1	LC3A_147_453	Myc	TTTATACTCCCGCTTC	6
Rep1	LC3A_147_453	Myc	TTTTGGTTCAATTTGG	177
Rep1	LC3A_147_454	FLAG	AGGTTCACGAAAATTC	38
Rep1	LC3A_147_454	FLAG	ATTTCCCACTCTGTAC	231
Rep1	LC3A_147_454	FLAG	TCCTATGATCACTCTG	269
Rep1	LC3A_147_454	FLAG	TTCGCTTACTTATGAG	134
Rep1	LC3A_147_454	Myc	AGGTTCACGAAAATTC	39
Rep1	LC3A_147_454	Myc	ATTTCCCACTCTGTAC	298
Rep1	LC3A_147_454	Myc	TCCTATGATCACTCTG	303
Rep1	LC3A_147_454	Myc	TTCGCTTACTTATGAG	179
Rep1	LC3A_147_455	FLAG	ATAATCGATGACAGGG	229
Rep1	LC3A_147_455	FLAG	ATATCTAGACGGCTTG	126
Rep1	LC3A_147_455	FLAG	ATCGATTGATATATCT	125
Rep1	LC3A_147_455	FLAG	CTCTGTTTAATAGGCG	337
Rep1	LC3A_147_455	FLAG	CTTTCATGCGTTAAGT	127
Rep1	LC3A_147_455	FLAG	GCAACTGTTTAATGGC	390
Rep1	LC3A_147_455	FLAG	TAATTCAACCTGCGAC	37
Rep1	LC3A_147_455	FLAG	TATGTAATTTAAAATA	14
Rep1	LC3A_147_455	FLAG	TCTGTATCATTATCCA	211
Rep1	LC3A_147_455	FLAG	TTCTCAAAAAAAAATC	10
Rep1	LC3A_147_455	Myc	ATAATCGATGACAGGG	307
Rep1	LC3A_147_455	Myc	ATATCTAGACGGCTTG	62
Rep1	LC3A_147_455	Myc	ATCGATTGATATATCT	134
Rep1	LC3A_147_455	Myc	CTCTGTTTAATAGGCG	472
Rep1	LC3A_147_455	Myc	CTTTCATGCGTTAAGT	125
Rep1	LC3A_147_455	Myc	GCAACTGTTTAATGGC	399
Rep1	LC3A_147_455	Myc	TAATTCAACCTGCGAC	56
Rep1	LC3A_147_455	Myc	TATGTAATTTAAAATA	12
Rep1	LC3A_147_455	Myc	TCTGTATCATTATCCA	235
Rep1	LC3A_147_455	Myc	TTCTCAAAAAAAAATC	1
Rep1	LC3A_147_456	FLAG	AGAGCGTCTCTGAATC	339
Rep1	LC3A_147_456	FLAG	AGTATGGCTTGAGTTA	436
Rep1	LC3A_147_456	FLAG	ATGATCTGCAATTTTT	29
Rep1	LC3A_147_456	FLAG	CTAAGTTCGCTCTTGT	366
Rep1	LC3A_147_456	FLAG	GTTCTCATCTGCGGTC	226
Rep1	LC3A_147_456	FLAG	TACTATAGCAGATGTT	192
Rep1	LC3A_147_456	FLAG	TATCGTAGGTGATTGT	22
Rep1	LC3A_147_456	FLAG	TGTTTGCCCCAAATCT	261
Rep1	LC3A_147_456	FLAG	TTTCTTAGCATCGGTC	261
Rep1	LC3A_147_456	Myc	AGAGCGTCTCTGAATC	405
Rep1	LC3A_147_456	Myc	AGTATGGCTTGAGTTA	339
Rep1	LC3A_147_456	Myc	ATGATCTGCAATTTTT	24
Rep1	LC3A_147_456	Myc	CTAAGTTCGCTCTTGT	308
Rep1	LC3A_147_456	Myc	GTTCTCATCTGCGGTC	281
Rep1	LC3A_147_456	Myc	TACTATAGCAGATGTT	194
Rep1	LC3A_147_456	Myc	TATCGTAGGTGATTGT	23
Rep1	LC3A_147_456	Myc	TGTTTGCCCCAAATCT	222
Rep1	LC3A_147_456	Myc	TTTCTTAGCATCGGTC	264
Rep1	LC3A_147_457	FLAG	AACGCTAGTTTTTTGT	12
Rep1	LC3A_147_457	FLAG	AATTGGTTATCTTAGG	61
Rep1	LC3A_147_457	FLAG	ATTCAGTATTGTATGC	21
Rep1	LC3A_147_457	FLAG	CGTACTTACTTAAGGA	102
Rep1	LC3A_147_457	FLAG	GGCCAACTGTTTTGTT	270
Rep1	LC3A_147_457	FLAG	GGTGTTTACGAATAAA	35
Rep1	LC3A_147_457	FLAG	TACAGATTTTTTCGAT	22
Rep1	LC3A_147_457	FLAG	TACGCTTCGAGCATAA	35
Rep1	LC3A_147_457	FLAG	TAGTATGTGGGGAGTT	138
Rep1	LC3A_147_457	FLAG	TGACAGTTGGAGGTCA	53
Rep1	LC3A_147_457	FLAG	TGGCATTATTAAAGTA	35
Rep1	LC3A_147_457	FLAG	TGTTATTATCAGTTCC	43
Rep1	LC3A_147_457	FLAG	TTGGTGTGGCCTCTTG	154
Rep1	LC3A_147_457	FLAG	TTTGAATCATTCGGCC	18
Rep1	LC3A_147_457	Myc	AACGCTAGTTTTTTGT	15
Rep1	LC3A_147_457	Myc	AATTGGTTATCTTAGG	34
Rep1	LC3A_147_457	Myc	ATTCAGTATTGTATGC	28
Rep1	LC3A_147_457	Myc	CGTACTTACTTAAGGA	91
Rep1	LC3A_147_457	Myc	GGCCAACTGTTTTGTT	261
Rep1	LC3A_147_457	Myc	GGTGTTTACGAATAAA	22
Rep1	LC3A_147_457	Myc	TACAGATTTTTTCGAT	15
Rep1	LC3A_147_457	Myc	TACGCTTCGAGCATAA	45
Rep1	LC3A_147_457	Myc	TAGTATGTGGGGAGTT	105
Rep1	LC3A_147_457	Myc	TGACAGTTGGAGGTCA	15
Rep1	LC3A_147_457	Myc	TGGCATTATTAAAGTA	40
Rep1	LC3A_147_457	Myc	TGTTATTATCAGTTCC	56
Rep1	LC3A_147_457	Myc	TTGGTGTGGCCTCTTG	103
Rep1	LC3A_147_457	Myc	TTTGAATCATTCGGCC	24
Rep1	LC3A_147_458	FLAG	AGGTTTCAGACTACGA	67
Rep1	LC3A_147_458	FLAG	CCATCTTTTCCTTTGG	115
Rep1	LC3A_147_458	FLAG	CGTATATCCATAGATC	311
Rep1	LC3A_147_458	FLAG	CTACTTCTCACTTTAT	101
Rep1	LC3A_147_458	FLAG	CTCCCATCAGATTCAT	159
Rep1	LC3A_147_458	FLAG	CTGCTTGTAGATTTTT	86
Rep1	LC3A_147_458	FLAG	CTGGAGATTATTCTGA	72
Rep1	LC3A_147_458	FLAG	GAAGGTACTGAAGTGT	32
Rep1	LC3A_147_458	FLAG	GACTAATTTTAGGACC	131
Rep1	LC3A_147_458	FLAG	TAATAGGTACCGCGGG	88
Rep1	LC3A_147_458	FLAG	TAGGCGTCTAAGGTAA	75
Rep1	LC3A_147_458	FLAG	TCCATACAATATTGGC	3
Rep1	LC3A_147_458	FLAG	TCTTTGTATTGAATTT	93
Rep1	LC3A_147_458	FLAG	TGTGTTCCCTCATTAA	125
Rep1	LC3A_147_458	FLAG	TTCACGTGATCGTTTT	16
Rep1	LC3A_147_458	Myc	AGGTTTCAGACTACGA	82
Rep1	LC3A_147_458	Myc	CCATCTTTTCCTTTGG	176
Rep1	LC3A_147_458	Myc	CGTATATCCATAGATC	325
Rep1	LC3A_147_458	Myc	CTACTTCTCACTTTAT	118
Rep1	LC3A_147_458	Myc	CTCCCATCAGATTCAT	161
Rep1	LC3A_147_458	Myc	CTGCTTGTAGATTTTT	58
Rep1	LC3A_147_458	Myc	CTGGAGATTATTCTGA	82
Rep1	LC3A_147_458	Myc	GAAGGTACTGAAGTGT	74
Rep1	LC3A_147_458	Myc	GACTAATTTTAGGACC	310
Rep1	LC3A_147_458	Myc	TAATAGGTACCGCGGG	97
Rep1	LC3A_147_458	Myc	TAGGCGTCTAAGGTAA	89
Rep1	LC3A_147_458	Myc	TCCATACAATATTGGC	15
Rep1	LC3A_147_458	Myc	TCTTTGTATTGAATTT	101
Rep1	LC3A_147_458	Myc	TGTGTTCCCTCATTAA	153
Rep1	LC3A_147_458	Myc	TTCACGTGATCGTTTT	21
Rep1	LC3A_147_459	FLAG	AGATTAATGTTAGCAT	67
Rep1	LC3A_147_459	FLAG	CTAGATAGACTGGCTT	1
Rep1	LC3A_147_459	FLAG	CTGGACAGACTTGTGG	379
Rep1	LC3A_147_459	FLAG	GTGCTCGTTTCTTCTA	88
Rep1	LC3A_147_459	FLAG	GTGTAACAATGCATCA	244
Rep1	LC3A_147_459	FLAG	GTTAAAATATAAGTAT	5
Rep1	LC3A_147_459	FLAG	TATCGCTAACTATGCA	55
Rep1	LC3A_147_459	FLAG	TATTTTTAGCGCGTTG	37
Rep1	LC3A_147_459	FLAG	TGGTTTTTGGTGCGCG	100
Rep1	LC3A_147_459	Myc	AGATTAATGTTAGCAT	56
Rep1	LC3A_147_459	Myc	CTGGACAGACTTGTGG	303
Rep1	LC3A_147_459	Myc	GTGCTCGTTTCTTCTA	46
Rep1	LC3A_147_459	Myc	GTGTAACAATGCATCA	210
Rep1	LC3A_147_459	Myc	GTTAAAATATAAGTAT	2
Rep1	LC3A_147_459	Myc	TATCGCTAACTATGCA	59
Rep1	LC3A_147_459	Myc	TATTTTTAGCGCGTTG	57
Rep1	LC3A_147_459	Myc	TGGTTTTTGGTGCGCG	63
Rep1	LC3A_147_460	FLAG	ATCTATGTGTTTACTA	385
Rep1	LC3A_147_460	FLAG	GCAGGATCAGATCAGA	191
Rep1	LC3A_147_460	FLAG	GTCATTGGTCTTACAT	236
Rep1	LC3A_147_460	FLAG	TTAACGATGTATCAAA	221
Rep1	LC3A_147_460	Myc	ATCTATGTGTTTACTA	572
Rep1	LC3A_147_460	Myc	ATCTATGTGTTTACTT	1
Rep1	LC3A_147_460	Myc	GCAGGATCAGATCAGA	301
Rep1	LC3A_147_460	Myc	GTCATTGGTCTTACAT	319
Rep1	LC3A_147_460	Myc	TTAACGATGTATCAAA	425
Rep1	LC3A_147_461	FLAG	AAGATTGTTTGAACGG	14
Rep1	LC3A_147_461	FLAG	GCAGTTCACTGTTTAA	86
Rep1	LC3A_147_461	FLAG	TTAGGATAAGTGTGGA	86
Rep1	LC3A_147_461	Myc	AAGATTGTTTGAACGG	34
Rep1	LC3A_147_461	Myc	GCAGTTCACTGTTTAA	120
Rep1	LC3A_147_461	Myc	TTAGGATAAGTGTGGA	102
Rep1	LC3A_147_462	FLAG	AAAGATCTAATATTCA	6
Rep1	LC3A_147_462	FLAG	AACGAGCCTTAGTTCC	2
Rep1	LC3A_147_462	FLAG	AGCTGATGCCACCCAC	25
Rep1	LC3A_147_462	FLAG	AGTGCGGTTACTTCAG	5
Rep1	LC3A_147_462	FLAG	ATTCTGTTATCCGAGA	10
Rep1	LC3A_147_462	FLAG	ATTTCGCATTCTTGTT	12
Rep1	LC3A_147_462	FLAG	CCCCGCTTTTAACAGT	1
Rep1	LC3A_147_462	FLAG	CCGTATACCCTTTTAT	14
Rep1	LC3A_147_462	FLAG	CCTTTTTTCGGCTGTT	119
Rep1	LC3A_147_462	FLAG	CGGGCACCGTTTAGCA	16
Rep1	LC3A_147_462	FLAG	CTCCTAATCTAATCTT	6
Rep1	LC3A_147_462	FLAG	CTTATTGGTTGAAGAT	75
Rep1	LC3A_147_462	FLAG	GAACAACTGAGGGACG	47
Rep1	LC3A_147_462	FLAG	GATAATTCTAATCCTT	58
Rep1	LC3A_147_462	FLAG	GATTTAGTCCTTTTAT	36
Rep1	LC3A_147_462	FLAG	GTCAGTAGTTTACGTG	7
Rep1	LC3A_147_462	FLAG	GTCTTGATCGCATGGT	89
Rep1	LC3A_147_462	FLAG	GTGTGTAGGACACAGT	5
Rep1	LC3A_147_462	FLAG	TATACTTATGTAATGT	7
Rep1	LC3A_147_462	FLAG	TATGCATATGACACTG	33
Rep1	LC3A_147_462	FLAG	TCTGCAGTCGTTGATT	24
Rep1	LC3A_147_462	FLAG	TCTGGCCTAGGTGGCT	1
Rep1	LC3A_147_462	FLAG	TGATATGTTTTACTTT	3
Rep1	LC3A_147_462	FLAG	TGGATTTCCATCAAGT	31
Rep1	LC3A_147_462	FLAG	TGGTTTGTTATAAAGT	9
Rep1	LC3A_147_462	FLAG	TTAAGAGTCAAATGGT	52
Rep1	LC3A_147_462	FLAG	TTACACGCCTCTCCGG	24
Rep1	LC3A_147_462	FLAG	TTACTCTGTAAATAAG	19
Rep1	LC3A_147_462	FLAG	TTAGAATGTTTTTATA	110
Rep1	LC3A_147_462	Myc	AAAGATCTAATATTCA	8
Rep1	LC3A_147_462	Myc	AACGAGCCTTAGTTCC	22
Rep1	LC3A_147_462	Myc	AGCTGATGCCACCCAC	11
Rep1	LC3A_147_462	Myc	ATTCTGTTATCCGAGA	47
Rep1	LC3A_147_462	Myc	ATTTCGCATTCTTGTT	4
Rep1	LC3A_147_462	Myc	CCCCGCTTTTAACAGT	1
Rep1	LC3A_147_462	Myc	CCGTATACCCTTTTAT	7
Rep1	LC3A_147_462	Myc	CCTTTTTTCGGCTGTT	106
Rep1	LC3A_147_462	Myc	CGGGCACCGTTTAGCA	23
Rep1	LC3A_147_462	Myc	CTCCTAATCTAATCTT	7
Rep1	LC3A_147_462	Myc	CTTATTGGTTGAAGAT	94
Rep1	LC3A_147_462	Myc	GAACAACTGAGGGACG	25
Rep1	LC3A_147_462	Myc	GATAATTCTAATCCTT	90
Rep1	LC3A_147_462	Myc	GATTTAGTCCTTTTAT	40
Rep1	LC3A_147_462	Myc	GCAAGCGTGTTCTAAA	9
Rep1	LC3A_147_462	Myc	GTCAGTAGTTTACGTG	1
Rep1	LC3A_147_462	Myc	GTCTTGATCGCATGGT	67
Rep1	LC3A_147_462	Myc	GTGTGTAGGACACAGT	8
Rep1	LC3A_147_462	Myc	TATACTTATGTAATGT	5
Rep1	LC3A_147_462	Myc	TATGCATATGACACTG	13
Rep1	LC3A_147_462	Myc	TCTGCAGTCGTTGATT	42
Rep1	LC3A_147_462	Myc	TCTGGCCTAGGTGGCT	5
Rep1	LC3A_147_462	Myc	TGAGTGTTTCAGCAAG	7
Rep1	LC3A_147_462	Myc	TGATATGTTTTACTTT	4
Rep1	LC3A_147_462	Myc	TGGATTTCCATCAAGT	44
Rep1	LC3A_147_462	Myc	TGGTTTGTTATAAAGT	3
Rep1	LC3A_147_462	Myc	TTAAGAGTCAAATGGT	72
Rep1	LC3A_147_462	Myc	TTACACGCCTCTCCGG	37
Rep1	LC3A_147_462	Myc	TTACTCTGTAAATAAG	21
Rep1	LC3A_147_462	Myc	TTAGAATGTTTTTATA	197
Rep1	LC3A_147_463	FLAG	ACATTGTTTGGGTGCG	33
Rep1	LC3A_147_463	FLAG	ACGTTTGGCAGGGTTC	51
Rep1	LC3A_147_463	FLAG	ACTATTTGTTCGGTCA	86
Rep1	LC3A_147_463	FLAG	ATGGCCACTTTTTGAT	146
Rep1	LC3A_147_463	FLAG	CAGGTAAGATGTAGTT	103
Rep1	LC3A_147_463	FLAG	CTAAGTGATCCGATAA	35
Rep1	LC3A_147_463	FLAG	CTTGCGTAGCTTTGCG	83
Rep1	LC3A_147_463	FLAG	GAACAGCAACCTAAAT	63
Rep1	LC3A_147_463	FLAG	GAGCTACCGATACCGA	200
Rep1	LC3A_147_463	FLAG	GCAATTTTATCTGCTT	250
Rep1	LC3A_147_463	FLAG	GGGAGCCGATGTAGAT	213
Rep1	LC3A_147_463	FLAG	GTATCAATAAAAATGG	6
Rep1	LC3A_147_463	FLAG	GTTATTTGGTTAATTA	52
Rep1	LC3A_147_463	FLAG	TAAAGATTTTTATAGG	28
Rep1	LC3A_147_463	FLAG	TAAGATTCGGGGTTCT	9
Rep1	LC3A_147_463	FLAG	TATCATACTAAGTTAT	57
Rep1	LC3A_147_463	FLAG	TCACCACATCATTTCT	153
Rep1	LC3A_147_463	FLAG	TCATGGTCCGGAGTGA	43
Rep1	LC3A_147_463	FLAG	TCGCGAGATATAGAAT	70
Rep1	LC3A_147_463	FLAG	TGAGTTCCCGAGTTTC	88
Rep1	LC3A_147_463	FLAG	TTACTATAGCTTCATA	351
Rep1	LC3A_147_463	FLAG	TTGTTTTTATTGTATG	160
Rep1	LC3A_147_463	FLAG	TTTCAATTGGCCCACG	98
Rep1	LC3A_147_463	FLAG	TTTCTTTGGCTATAAG	188
Rep1	LC3A_147_463	FLAG	TTTTAATGTGTGAGGT	307
Rep1	LC3A_147_463	Myc	ACATTGTTTGGGTGCG	48
Rep1	LC3A_147_463	Myc	ACGTTTGGCAGGGTTC	70
Rep1	LC3A_147_463	Myc	ACTATTTGTTCGGTCA	78
Rep1	LC3A_147_463	Myc	ATGGCCACTTTTTGAT	155
Rep1	LC3A_147_463	Myc	CAGGTAAGATGTAGTT	137
Rep1	LC3A_147_463	Myc	CTAAGTGATCCGATAA	57
Rep1	LC3A_147_463	Myc	CTTGCGTAGCTTTGCG	83
Rep1	LC3A_147_463	Myc	GAACAGCAACCTAAAT	44
Rep1	LC3A_147_463	Myc	GAGCTACCGATACCGA	310
Rep1	LC3A_147_463	Myc	GCAATTTTATCTGCTT	240
Rep1	LC3A_147_463	Myc	GGGAGCCGATGTAGAT	251
Rep1	LC3A_147_463	Myc	GTATCAATAAAAATGG	10
Rep1	LC3A_147_463	Myc	GTTATTTGGTTAATTA	53
Rep1	LC3A_147_463	Myc	TAAAGATTTTTATAGG	91
Rep1	LC3A_147_463	Myc	TATCATACTAAGTTAT	48
Rep1	LC3A_147_463	Myc	TCACCACATCATTTCT	177
Rep1	LC3A_147_463	Myc	TCATGGTCCGGAGTGA	58
Rep1	LC3A_147_463	Myc	TCGCGAGATATAGAAT	65
Rep1	LC3A_147_463	Myc	TGAGTTCCCGAGTTTC	94
Rep1	LC3A_147_463	Myc	TTACTATAGCTTCATA	316
Rep1	LC3A_147_463	Myc	TTGTTTTTATTGTATG	161
Rep1	LC3A_147_463	Myc	TTTCAATTGGCCCACG	68
Rep1	LC3A_147_463	Myc	TTTCTTTGGCTATAAG	284
Rep1	LC3A_147_463	Myc	TTTTAATGTGTGAGGT	188
Rep1	LC3A_147_464	FLAG	AATGTTCAATTTATCT	12
Rep1	LC3A_147_464	FLAG	ATTAGTGCTGGGGCGG	2
Rep1	LC3A_147_464	FLAG	TAATCAACTTAGTCTT	338
Rep1	LC3A_147_464	FLAG	TAATTTCTAGGATCAA	1
Rep1	LC3A_147_464	FLAG	TTAAATGATGGGTTAA	5
Rep1	LC3A_147_464	FLAG	TTAGCCGGCTTATACA	12
Rep1	LC3A_147_464	Myc	AATGTTCAATTTATCT	13
Rep1	LC3A_147_464	Myc	AGATTTCTTATGAAGG	1
Rep1	LC3A_147_464	Myc	ATTAGTGCTGGGGCGG	10
Rep1	LC3A_147_464	Myc	GGGATCTATCTATCGG	6
Rep1	LC3A_147_464	Myc	TAATCAACTTAGTCTT	427
Rep1	LC3A_147_464	Myc	TTAAATGATGGGTTAA	8
Rep1	LC3A_147_464	Myc	TTAGCCGGCTTATACA	19
Rep1	LC3A_147_465	FLAG	AAGATTACCGCAAATT	9
Rep1	LC3A_147_465	FLAG	ACATCTCGTATAAGAC	3
Rep1	LC3A_147_465	FLAG	ACTGTGTTTTGATATA	9
Rep1	LC3A_147_465	FLAG	AGGTTTTTGTTCTATC	9
Rep1	LC3A_147_465	FLAG	ATATACGCTCGCTTTA	46
Rep1	LC3A_147_465	FLAG	CGTTCACCATGTTAGT	127
Rep1	LC3A_147_465	FLAG	CTTTCTAGATTATAAT	1
Rep1	LC3A_147_465	FLAG	GAGTCCAGTTATCACA	8
Rep1	LC3A_147_465	FLAG	GTAATTTTCTTCCGAA	115
Rep1	LC3A_147_465	FLAG	TACCTCATTAATTTAT	3
Rep1	LC3A_147_465	FLAG	TACTTGTTTGTCGTGT	5
Rep1	LC3A_147_465	FLAG	TATTATGACACCCAGT	3
Rep1	LC3A_147_465	FLAG	TCGTTATGCGATTTAC	12
Rep1	LC3A_147_465	FLAG	TTAGGTAGTTGTGTCG	5
Rep1	LC3A_147_465	FLAG	TTCATAGTCGGAGGGA	21
Rep1	LC3A_147_465	FLAG	TTGCTGTCATTATTGA	370
Rep1	LC3A_147_465	FLAG	TTGTACAATGACCTAT	5
Rep1	LC3A_147_465	FLAG	TTTGCTTAGGAACTTC	1
Rep1	LC3A_147_465	Myc	AAGATTACCGCAAATT	1
Rep1	LC3A_147_465	Myc	ACATCTCGTATAAGAC	15
Rep1	LC3A_147_465	Myc	AGACGTTATAAGCTTG	5
Rep1	LC3A_147_465	Myc	AGGTTTTTGTTCTATC	6
Rep1	LC3A_147_465	Myc	ATATACGCTCGCTTTA	68
Rep1	LC3A_147_465	Myc	CGTTCACCATGTTAGT	198
Rep1	LC3A_147_465	Myc	CTTTCTAGATTATAAT	11
Rep1	LC3A_147_465	Myc	GTAATTTTCTTCCGAA	156
Rep1	LC3A_147_465	Myc	TACCTCATTAATTTAT	5
Rep1	LC3A_147_465	Myc	TACTTGTTTGTCGTGT	3
Rep1	LC3A_147_465	Myc	TATTATGACACCCAGT	2
Rep1	LC3A_147_465	Myc	TCGTTATGCGATTTAC	8
Rep1	LC3A_147_465	Myc	TTAGGTAGTTGTGTCG	29
Rep1	LC3A_147_465	Myc	TTCATAGTCGGAGGGA	34
Rep1	LC3A_147_465	Myc	TTGCTGTCATTATTGA	419
Rep1	LC3A_147_465	Myc	TTGTACAATGACCTAT	11
Rep1	LC3A_147_466	FLAG	AACACTTCAAAGTTTA	425
Rep1	LC3A_147_466	FLAG	AATTCTATATCCGCAC	143
Rep1	LC3A_147_466	FLAG	ACTCGATTAGGATCTG	368
Rep1	LC3A_147_466	FLAG	AGGACAAGGACCGCGC	317
Rep1	LC3A_147_466	FLAG	ATACCATTTCATTTTT	283
Rep1	LC3A_147_466	FLAG	GTATTGATTTACATCT	123
Rep1	LC3A_147_466	FLAG	GTTTCCTCTTGAGCAT	41
Rep1	LC3A_147_466	FLAG	TGATCGGCCTATTATC	37
Rep1	LC3A_147_466	FLAG	TTCCACTGTGTGGTAC	118
Rep1	LC3A_147_466	FLAG	TTCGCGATTTTTGTGT	124
Rep1	LC3A_147_466	FLAG	TTTGCCTTAGTAAGGT	457
Rep1	LC3A_147_466	Myc	AACACTTCAAAGTTTA	433
Rep1	LC3A_147_466	Myc	AATTCTATATCCGCAC	155
Rep1	LC3A_147_466	Myc	ACTCGATTAGGATCTG	435
Rep1	LC3A_147_466	Myc	AGGACAAGGACCGCGC	295
Rep1	LC3A_147_466	Myc	ATACCATTTCATTTTT	292
Rep1	LC3A_147_466	Myc	GTATTGATTTACATCT	137
Rep1	LC3A_147_466	Myc	GTTTCCTCTTGAGCAT	50
Rep1	LC3A_147_466	Myc	TGATCGGCCTATTATC	29
Rep1	LC3A_147_466	Myc	TTCCACTGTGTGGTAC	135
Rep1	LC3A_147_466	Myc	TTCGCGATTTTTGTGT	101
Rep1	LC3A_147_466	Myc	TTTGCCTTAGTAAGGT	465
Rep1	LC3A_147_467	FLAG	AAAGGTGATCTTTACG	4
Rep1	LC3A_147_467	FLAG	ATTCTCGTGTTTTACA	7
Rep1	LC3A_147_467	FLAG	CCCAGTTCAGATAGTA	5
Rep1	LC3A_147_467	FLAG	GACTACAAGTATTTGA	12
Rep1	LC3A_147_467	FLAG	GATATACCGTAGAACT	5
Rep1	LC3A_147_467	FLAG	TATCACGTATAATTCT	41
Rep1	LC3A_147_467	FLAG	TATTTGTATTCATAAA	3
Rep1	LC3A_147_467	FLAG	TCGACCAAATGATCTT	3
Rep1	LC3A_147_467	FLAG	TGCTTGATTGATTATA	30
Rep1	LC3A_147_467	Myc	AAAGGTGATCTTTACG	2
Rep1	LC3A_147_467	Myc	ATTCTCGTGTTTTACA	13
Rep1	LC3A_147_467	Myc	GACTACAAGTATTTGA	16
Rep1	LC3A_147_467	Myc	GATATACCGTAGAACT	4
Rep1	LC3A_147_467	Myc	TATCACGTATAATTCT	31
Rep1	LC3A_147_467	Myc	TATTTGTATTCATAAA	12
Rep1	LC3A_147_467	Myc	TCGACCAAATGATCTT	16
Rep1	LC3A_147_467	Myc	TGCTTGATTGATTATA	26
Rep1	LC3A_147_468	FLAG	AAGTAATCGGTTTGTA	156
Rep1	LC3A_147_468	FLAG	CAAGACATTCTTCTTA	44
Rep1	LC3A_147_468	FLAG	TTTATTCGGCTGCATA	81
Rep1	LC3A_147_468	Myc	AAGTAATCGGTTTGTA	167
Rep1	LC3A_147_468	Myc	CAAGACATTCTTCTTA	35
Rep1	LC3A_147_468	Myc	TTTATTCGGCTGCATA	93
Rep1	LC3A_147_469	FLAG	AATTTACGGTTCAGAG	58
Rep1	LC3A_147_469	FLAG	ACGGTCCCGTCGAGAT	5
Rep1	LC3A_147_469	FLAG	ATTGTAGACTTATGGG	173
Rep1	LC3A_147_469	FLAG	CATTTATATACTTTTC	24
Rep1	LC3A_147_469	FLAG	CTGCTGAGGTAAAGCT	33
Rep1	LC3A_147_469	FLAG	CTTGTAAACGTAGTGT	85
Rep1	LC3A_147_469	FLAG	GGTTTAGATTGATATA	204
Rep1	LC3A_147_469	FLAG	GTCTAATCGGAAAGTG	7
Rep1	LC3A_147_469	FLAG	TCTTTGACAGAGTTCT	139
Rep1	LC3A_147_469	FLAG	TGAGTTCTATTACCGC	115
Rep1	LC3A_147_469	FLAG	TGGTCTCGTCACGATT	55
Rep1	LC3A_147_469	Myc	AATTTACGGTTCAGAG	44
Rep1	LC3A_147_469	Myc	ACGGTCCCGTCGAGAT	57
Rep1	LC3A_147_469	Myc	ATTGTAGACTTATGGG	189
Rep1	LC3A_147_469	Myc	CATTTATATACTTTTC	43
Rep1	LC3A_147_469	Myc	CTGCTGAGGTAAAGCT	36
Rep1	LC3A_147_469	Myc	CTTGTAAACGTAGTGT	78
Rep1	LC3A_147_469	Myc	GGTTTAGATTGATATA	213
Rep1	LC3A_147_469	Myc	GGTTTAGTTTGATATA	1
Rep1	LC3A_147_469	Myc	GTCTAATCGGAAAGTG	8
Rep1	LC3A_147_469	Myc	TCTTTGACAGAGTTCT	202
Rep1	LC3A_147_469	Myc	TGAGTTCTATTACCGC	121
Rep1	LC3A_147_469	Myc	TGGTCTCGTCACGATT	73
Rep1	LC3A_147_470	FLAG	ATGTTATTCCGATTCC	28
Rep1	LC3A_147_470	FLAG	CATCCTTCGGAAACAT	244
Rep1	LC3A_147_470	FLAG	CTGACGAAACTTGGGT	50
Rep1	LC3A_147_470	FLAG	CTTAAGTCTGTCTATC	299
Rep1	LC3A_147_470	FLAG	TATATTAGTATAGCTA	128
Rep1	LC3A_147_470	FLAG	TGACCACACATTGGGT	70
Rep1	LC3A_147_470	FLAG	TGGCAGTATTTATTTC	374
Rep1	LC3A_147_470	Myc	ATGTTATTCCGATTCC	66
Rep1	LC3A_147_470	Myc	CATCCTTCGGAAACAT	440
Rep1	LC3A_147_470	Myc	CTGACGAAACTTGGGT	76
Rep1	LC3A_147_470	Myc	CTTAAGTCTGTCTATC	314
Rep1	LC3A_147_470	Myc	TATATTAGTATAGCTA	274
Rep1	LC3A_147_470	Myc	TGACCACACATTGGGT	103
Rep1	LC3A_147_470	Myc	TGGCAGTATTTATTTC	414
Rep1	LC3A_147_471	FLAG	ATACTAGGTTGCGATA	78
Rep1	LC3A_147_471	FLAG	CTTATGACTTCAATTT	57
Rep1	LC3A_147_471	FLAG	GGCTCTTACATGATAT	179
Rep1	LC3A_147_471	FLAG	TAGTCATCTAAAGAGC	10
Rep1	LC3A_147_471	FLAG	TCACGGCCCGACGCTG	56
Rep1	LC3A_147_471	FLAG	TCAGATGTTATCACCT	77
Rep1	LC3A_147_471	FLAG	TGTAGAGATCTCTCTT	47
Rep1	LC3A_147_471	FLAG	TGTTGGTTCTAGAGTA	118
Rep1	LC3A_147_471	FLAG	TTCTTCTTCTTTGCTT	76
Rep1	LC3A_147_471	FLAG	TTGCTTTCTATGAGCT	309
Rep1	LC3A_147_471	Myc	ATACTAGGTTGCGATA	86
Rep1	LC3A_147_471	Myc	CTTATGACTTCAATTT	62
Rep1	LC3A_147_471	Myc	GGCTCTTACATGATAT	214
Rep1	LC3A_147_471	Myc	TAGTCATCTAAAGAGC	1
Rep1	LC3A_147_471	Myc	TCACGGCCCGACGCTG	56
Rep1	LC3A_147_471	Myc	TCAGATGTTATCACCT	274
Rep1	LC3A_147_471	Myc	TGTAGAGATCTCTCTT	80
Rep1	LC3A_147_471	Myc	TGTTGGTTCTAGAGTA	93
Rep1	LC3A_147_471	Myc	TTCTTCTTCTTTGCTT	101
Rep1	LC3A_147_471	Myc	TTGCTTTCTATGAGCT	337
Rep1	LC3A_147_472	FLAG	AACATTATGTCCTTTA	119
Rep1	LC3A_147_472	FLAG	ACCTCTTAGCCCTTAC	80
Rep1	LC3A_147_472	FLAG	AGTACTGATTGATTGA	92
Rep1	LC3A_147_472	FLAG	ATCTTCCTGACGGGAA	41
Rep1	LC3A_147_472	FLAG	ATTTAAGGCTCATTCC	298
Rep1	LC3A_147_472	FLAG	CCCCCTAGCTTTTCAA	27
Rep1	LC3A_147_472	FLAG	CCTTTTCGTTTTTGAG	41
Rep1	LC3A_147_472	FLAG	CGTTACCTGTTATTGT	132
Rep1	LC3A_147_472	FLAG	CTAACTAATTTTGCAA	13
Rep1	LC3A_147_472	FLAG	CTATCTTCTTTAAACT	109
Rep1	LC3A_147_472	FLAG	CTCCAAACGGGGTCTA	192
Rep1	LC3A_147_472	FLAG	GGGCATGAGTTTTTAT	133
Rep1	LC3A_147_472	FLAG	GTCAACTAATCAATAT	70
Rep1	LC3A_147_472	FLAG	GTTTTTAAGATTGCTT	65
Rep1	LC3A_147_472	FLAG	TAAGACGACATGTGTT	162
Rep1	LC3A_147_472	FLAG	TAGATATACGGCGGGA	75
Rep1	LC3A_147_472	FLAG	TCACGTTTGGATATCG	65
Rep1	LC3A_147_472	FLAG	TGAAAGGTGTATATAA	145
Rep1	LC3A_147_472	FLAG	TTACTTTAATCTATGG	13
Rep1	LC3A_147_472	FLAG	TTTGATCTATTAAATC	186
Rep1	LC3A_147_472	FLAG	TTTGGTAGTTATAGCT	152
Rep1	LC3A_147_472	Myc	AACATTATGTCCTTTA	126
Rep1	LC3A_147_472	Myc	ACCTCTTAGCCCTTAC	97
Rep1	LC3A_147_472	Myc	AGTACTGATTGATTGA	104
Rep1	LC3A_147_472	Myc	ATCTTCCTGACGGGAA	61
Rep1	LC3A_147_472	Myc	ATTTAAGGCTCATTCC	303
Rep1	LC3A_147_472	Myc	CCCCCTAGCTTTTCAA	45
Rep1	LC3A_147_472	Myc	CCTTTTCGTTTTTGAG	187
Rep1	LC3A_147_472	Myc	CGTTACCTGTTATTGT	174
Rep1	LC3A_147_472	Myc	CTAACTAATTTTGCAA	23
Rep1	LC3A_147_472	Myc	CTATCTTCTTTAAACT	70
Rep1	LC3A_147_472	Myc	CTCCAAACGGGGTCTA	274
Rep1	LC3A_147_472	Myc	GGGCATGAGTTTTTAT	110
Rep1	LC3A_147_472	Myc	GTCAACTAATCAATAT	44
Rep1	LC3A_147_472	Myc	GTTTTTAAGATTGCTT	64
Rep1	LC3A_147_472	Myc	TAAGACGACATGTGTT	399
Rep1	LC3A_147_472	Myc	TAGATATACGGCGGGA	124
Rep1	LC3A_147_472	Myc	TCACGTTTGGATATCG	69
Rep1	LC3A_147_472	Myc	TGAAAGGTGTATATAA	221
Rep1	LC3A_147_472	Myc	TTACTTTAATCTATGG	6
Rep1	LC3A_147_472	Myc	TTTGATCTATTAAATC	174
Rep1	LC3A_147_472	Myc	TTTGGTAGTTATAGCT	113
Rep1	LC3A_147_473	FLAG	AAATTTCATATAGTAA	8
Rep1	LC3A_147_473	FLAG	AAGTCCGAATTAGTAT	104
Rep1	LC3A_147_473	FLAG	ACCAGGACAACTGATC	49
Rep1	LC3A_147_473	FLAG	ACTCATTCATTACCTG	112
Rep1	LC3A_147_473	FLAG	AGTATAGCATTTAGGT	418
Rep1	LC3A_147_473	FLAG	ATCGAGTCAGCAATAT	14
Rep1	LC3A_147_473	FLAG	ATCTCATTTTACTTAG	167
Rep1	LC3A_147_473	FLAG	ATGAGTGTAGTCTTAA	190
Rep1	LC3A_147_473	FLAG	CATTAATACTGCTGAC	264
Rep1	LC3A_147_473	FLAG	GTAGGGACAAAATGAT	5
Rep1	LC3A_147_473	FLAG	GTTCTGTTGTGTCGTG	65
Rep1	LC3A_147_473	FLAG	TCAATTTTAGGGGACA	240
Rep1	LC3A_147_473	FLAG	TCCGACTCATTGTTTA	257
Rep1	LC3A_147_473	FLAG	TCTGGTTCACTTAGCC	13
Rep1	LC3A_147_473	FLAG	TGCAGTTAGCTCTCTC	49
Rep1	LC3A_147_473	FLAG	TGTTAAGCAGCTTACA	38
Rep1	LC3A_147_473	FLAG	TTCAAGGGCTATAATG	184
Rep1	LC3A_147_473	Myc	AAATTTCATATAGTAA	6
Rep1	LC3A_147_473	Myc	AAGTCCGAATTAGTAT	124
Rep1	LC3A_147_473	Myc	ACCAGGACAACTGATC	74
Rep1	LC3A_147_473	Myc	ACTCATTCATTACCTG	65
Rep1	LC3A_147_473	Myc	AGTATAGCATTTAGGT	504
Rep1	LC3A_147_473	Myc	ATCGAGTCAGCAATAT	165
Rep1	LC3A_147_473	Myc	ATCTCATTTTACTTAG	181
Rep1	LC3A_147_473	Myc	ATGAGTGTAGTCTTAA	185
Rep1	LC3A_147_473	Myc	CATTAATACTGCTGAC	258
Rep1	LC3A_147_473	Myc	GCAGATCGTAAATCTA	6
Rep1	LC3A_147_473	Myc	GTAGGGACAAAATGAT	10
Rep1	LC3A_147_473	Myc	GTTCTGTTGTGTCGTG	84
Rep1	LC3A_147_473	Myc	TCAATTTTAGGGGACA	263
Rep1	LC3A_147_473	Myc	TCCGACTCATTGTTTA	323
Rep1	LC3A_147_473	Myc	TCTGGTTCACTTAGCC	16
Rep1	LC3A_147_473	Myc	TGCAGTTAGCTCTCTC	43
Rep1	LC3A_147_473	Myc	TGTTAAGCAGCTTACA	63
Rep1	LC3A_147_473	Myc	TTCAAGGGCTATAATG	208
Rep1	LC3A_147_474	FLAG	ATACTGGTTTGTCATA	365
Rep1	LC3A_147_474	FLAG	ATCGAGGAAAATAACG	19
Rep1	LC3A_147_474	FLAG	ATCTAATTCGGGATGT	30
Rep1	LC3A_147_474	FLAG	CTTAAGAGAATTACAT	154
Rep1	LC3A_147_474	FLAG	CTTAAGTAATTATTTT	331
Rep1	LC3A_147_474	FLAG	CTTATGTCCTTTACGG	88
Rep1	LC3A_147_474	FLAG	GGATTTCCACTTGCGG	201
Rep1	LC3A_147_474	FLAG	GGCGTGATTCGCTACA	286
Rep1	LC3A_147_474	FLAG	GTAGCTTTGCAGTAGT	16
Rep1	LC3A_147_474	FLAG	GTTCCTTTAAATTGTT	186
Rep1	LC3A_147_474	FLAG	TATATGGCGTTCTTTC	221
Rep1	LC3A_147_474	FLAG	TATTAAACCCATTTTC	71
Rep1	LC3A_147_474	FLAG	TGCTCCGTGGTTTGAC	189
Rep1	LC3A_147_474	FLAG	TGGGATTATATGACTG	103
Rep1	LC3A_147_474	FLAG	TTAGGTACTTGTTGGC	35
Rep1	LC3A_147_474	FLAG	TTGGGTGGTTAATGGG	196
Rep1	LC3A_147_474	FLAG	TTTCATAAGTCAGATT	91
Rep1	LC3A_147_474	FLAG	TTTTTAGACTTTTTCG	5
Rep1	LC3A_147_474	Myc	ATACTGGTTTGTCATA	390
Rep1	LC3A_147_474	Myc	ATCGAGGAAAATAACG	28
Rep1	LC3A_147_474	Myc	ATCTAATTCGGGATGT	53
Rep1	LC3A_147_474	Myc	CTTAAGAGAATTACAT	147
Rep1	LC3A_147_474	Myc	CTTAAGTAATTATTTT	378
Rep1	LC3A_147_474	Myc	CTTATGTCCTTTACGG	57
Rep1	LC3A_147_474	Myc	GGATTTCCACTTGCGG	108
Rep1	LC3A_147_474	Myc	GGCGTGATTCGCTACA	313
Rep1	LC3A_147_474	Myc	GTAGCTTTGCAGTAGT	7
Rep1	LC3A_147_474	Myc	GTTCCTTTAAATTGTT	120
Rep1	LC3A_147_474	Myc	TATATGGCGTTCTTTC	190
Rep1	LC3A_147_474	Myc	TATTAAACCCATTTTC	66
Rep1	LC3A_147_474	Myc	TGCTCCGTGGTTTGAC	175
Rep1	LC3A_147_474	Myc	TGGGATTATATGACTG	120
Rep1	LC3A_147_474	Myc	TTAGGTACTTGTTGGC	45
Rep1	LC3A_147_474	Myc	TTGGGTGGTTAATGGG	204
Rep1	LC3A_147_474	Myc	TTTCATAAGTCAGATT	34
Rep1	LC3A_147_474	Myc	TTTTTAGACTTTTTCG	8
Rep1	LC3A_147_475	FLAG	CAGTGCGTTCGTAGGA	6
Rep1	LC3A_147_475	Myc	CAGTGCGTTCGTAGGA	7
Rep1	LC3A_147_476	FLAG	AACAGGATGATAGATG	43
Rep1	LC3A_147_476	FLAG	ACGGTTAAGAAGTGTG	151
Rep1	LC3A_147_476	FLAG	ACTTCTTTATTTTTCT	37
Rep1	LC3A_147_476	FLAG	AGCACAATTATTTGTA	37
Rep1	LC3A_147_476	FLAG	ATCTTAACCACTTAGG	26
Rep1	LC3A_147_476	FLAG	ATGCTATGTTACAGTC	51
Rep1	LC3A_147_476	FLAG	CAAGTCAAGTTAGCAT	22
Rep1	LC3A_147_476	FLAG	CTATTTAGGTTCATCA	87
Rep1	LC3A_147_476	FLAG	GGCTAGGACAATTTAA	45
Rep1	LC3A_147_476	FLAG	GTGAGTTTCCTTTATA	87
Rep1	LC3A_147_476	FLAG	TAGCATTTCTAGTTTA	124
Rep1	LC3A_147_476	Myc	AACAGGATGATAGATG	55
Rep1	LC3A_147_476	Myc	ACGGTTAAGAAGTGTG	201
Rep1	LC3A_147_476	Myc	ACTTCTTTATTTTTCT	19
Rep1	LC3A_147_476	Myc	AGCACAATTATTTGTA	67
Rep1	LC3A_147_476	Myc	ATCTTAACCACTTAGG	82
Rep1	LC3A_147_476	Myc	ATGCTATGTTACAGTC	102
Rep1	LC3A_147_476	Myc	CAAGTCAAGTTAGCAT	24
Rep1	LC3A_147_476	Myc	CGTGTGGTGACAAAAG	1
Rep1	LC3A_147_476	Myc	CTATTTAGGTTCATCA	80
Rep1	LC3A_147_476	Myc	GGCTAGGACAATTTAA	88
Rep1	LC3A_147_476	Myc	GTGAGTTTCCTTTATA	128
Rep1	LC3A_147_476	Myc	TAGCATTTCTAGTTTA	131
Rep1	LC3A_147_477	FLAG	AAAGCCTATAATGGTT	11
Rep1	LC3A_147_477	FLAG	AAAGGCAAACTTCTCT	5
Rep1	LC3A_147_477	FLAG	AAATGCGATTAATTTC	16
Rep1	LC3A_147_477	FLAG	AACTTGGATAATATAC	105
Rep1	LC3A_147_477	FLAG	AAGGTCTTCTTAACTG	149
Rep1	LC3A_147_477	FLAG	ACAACTTTGCTTTTAC	55
Rep1	LC3A_147_477	FLAG	ACCACAAGTATTAGGA	113
Rep1	LC3A_147_477	FLAG	ACCATAGCCTTTCTCA	31
Rep1	LC3A_147_477	FLAG	ACCATTATCTGAAAGA	157
Rep1	LC3A_147_477	FLAG	ATATTTTTAAATTAGT	13
Rep1	LC3A_147_477	FLAG	ATCCGCCGGAGAAACT	119
Rep1	LC3A_147_477	FLAG	ATGAATATGCGGCCAC	132
Rep1	LC3A_147_477	FLAG	ATGTGTTATGTCCACG	36
Rep1	LC3A_147_477	FLAG	ATTCTTTAGGCAACGC	267
Rep1	LC3A_147_477	FLAG	ATTTCGCTGGGATGGT	55
Rep1	LC3A_147_477	FLAG	ATTTTTAAATAGCCGA	43
Rep1	LC3A_147_477	FLAG	CAAGGGAATGTAGATT	159
Rep1	LC3A_147_477	FLAG	CGGTTTGTGCCGAGGA	165
Rep1	LC3A_147_477	FLAG	CTAGGTTTGATCTAGT	2
Rep1	LC3A_147_477	FLAG	CTGGTAAGGGAGTGAA	122
Rep1	LC3A_147_477	FLAG	GAAATTAACATAAGAG	25
Rep1	LC3A_147_477	FLAG	GAACTATATATGCCGT	251
Rep1	LC3A_147_477	FLAG	GACCATTCGTTCAAGG	100
Rep1	LC3A_147_477	FLAG	GATTTAGGAGATGGTT	396
Rep1	LC3A_147_477	FLAG	GCAGTTTCGTTATAAC	146
Rep1	LC3A_147_477	FLAG	GCTTTCAATAAATCAC	81
Rep1	LC3A_147_477	FLAG	GGCTCTTAGCTTTACA	211
Rep1	LC3A_147_477	FLAG	GGCTTCTCGGTGGGCT	75
Rep1	LC3A_147_477	FLAG	GGGGTCACCCTAATAA	55
Rep1	LC3A_147_477	FLAG	GGTCTTAAAAGCTTCC	32
Rep1	LC3A_147_477	FLAG	GTACACCATATCACTC	309
Rep1	LC3A_147_477	FLAG	GTATATTCTATAAGTA	100
Rep1	LC3A_147_477	FLAG	GTCGCGTCTTCTTCCG	35
Rep1	LC3A_147_477	FLAG	GTGAAAGTGCATGAGA	127
Rep1	LC3A_147_477	FLAG	GTGATTACCCCGTCTG	115
Rep1	LC3A_147_477	FLAG	GTGCACTTTATACTCT	117
Rep1	LC3A_147_477	FLAG	GTTAAGTAGTCCCTAT	161
Rep1	LC3A_147_477	FLAG	GTTGCAAGTGCACCTG	163
Rep1	LC3A_147_477	FLAG	GTTTATGCGTAGTGGC	221
Rep1	LC3A_147_477	FLAG	GTTTCTTTCCGGTCTG	154
Rep1	LC3A_147_477	FLAG	GTTTTTCAATTTTATC	86
Rep1	LC3A_147_477	FLAG	TAAATCTCACGCTCGG	480
Rep1	LC3A_147_477	FLAG	TACATTACTCATATCC	26
Rep1	LC3A_147_477	FLAG	TACCCGATTCTAAAAA	7
Rep1	LC3A_147_477	FLAG	TACTGTCTTATAAACG	64
Rep1	LC3A_147_477	FLAG	TAGTTAGGCGGGTCTT	320
Rep1	LC3A_147_477	FLAG	TATATATTATACCGTT	126
Rep1	LC3A_147_477	FLAG	TATTTTCGTTTAATGA	72
Rep1	LC3A_147_477	FLAG	TCGCGGAGTGTAGACC	105
Rep1	LC3A_147_477	FLAG	TCGGCCTTTTTATGTA	40
Rep1	LC3A_147_477	FLAG	TCTCCACCTATCCTGT	24
Rep1	LC3A_147_477	FLAG	TCTTGTGCAAGAAGGT	40
Rep1	LC3A_147_477	FLAG	TTAAGCGCCTATGTTT	78
Rep1	LC3A_147_477	FLAG	TTACGTGGTTTGCATT	231
Rep1	LC3A_147_477	FLAG	TTACTACAGCATTTTG	172
Rep1	LC3A_147_477	FLAG	TTAGAGAACCTTTCAT	40
Rep1	LC3A_147_477	FLAG	TTATAGTTTGTCTAAA	15
Rep1	LC3A_147_477	FLAG	TTTATTTTTATCTTGC	97
Rep1	LC3A_147_477	FLAG	TTTGATTCTCAACGGT	125
Rep1	LC3A_147_477	FLAG	TTTTAATCCACTTACT	28
Rep1	LC3A_147_477	Myc	AAAGCCTATAATGGTT	24
Rep1	LC3A_147_477	Myc	AAAGGCAAACTTCTCT	3
Rep1	LC3A_147_477	Myc	AAATGCGATTAATTTC	39
Rep1	LC3A_147_477	Myc	AACTTGGATAATATAC	162
Rep1	LC3A_147_477	Myc	AAGGTCTTCTTAACTG	202
Rep1	LC3A_147_477	Myc	ACAACTTTGCTTTTAC	56
Rep1	LC3A_147_477	Myc	ACCACAAGTATTAGGA	214
Rep1	LC3A_147_477	Myc	ACCATAGCCTTTCTCA	53
Rep1	LC3A_147_477	Myc	ACCATTATCTGAAAGA	193
Rep1	LC3A_147_477	Myc	ATATTTTTAAATTAGT	3
Rep1	LC3A_147_477	Myc	ATCCGCCGGAGAAACT	157
Rep1	LC3A_147_477	Myc	ATGAATATGCGGCCAC	255
Rep1	LC3A_147_477	Myc	ATGTGTTATGTCCACG	44
Rep1	LC3A_147_477	Myc	ATTCTTTAGGCAACGC	342
Rep1	LC3A_147_477	Myc	ATTTCGCTGGGATGGT	83
Rep1	LC3A_147_477	Myc	ATTTTTAAATAGCCGA	34
Rep1	LC3A_147_477	Myc	CAAGGGAATGTAGATT	260
Rep1	LC3A_147_477	Myc	CGGTTTGTGCCGAGGA	195
Rep1	LC3A_147_477	Myc	CTAGGTTTGATCTAGT	7
Rep1	LC3A_147_477	Myc	CTGGTAAGGGAGTGAA	141
Rep1	LC3A_147_477	Myc	GAAATTAACATAAGAG	60
Rep1	LC3A_147_477	Myc	GAACTATATATGCCGT	362
Rep1	LC3A_147_477	Myc	GACCATTCGTTCAAGG	133
Rep1	LC3A_147_477	Myc	GATCTGTATGGTATAT	4
Rep1	LC3A_147_477	Myc	GATTTAGGAGATGGTT	462
Rep1	LC3A_147_477	Myc	GCAGTTTCGTTATAAC	254
Rep1	LC3A_147_477	Myc	GCTTTCAATAAATCAC	217
Rep1	LC3A_147_477	Myc	GGCTCTTAGCTTTACA	295
Rep1	LC3A_147_477	Myc	GGCTTCTCGGTGGGCT	136
Rep1	LC3A_147_477	Myc	GGGGTCACCCTAATAA	53
Rep1	LC3A_147_477	Myc	GGTCTTAAAAGCTTCC	52
Rep1	LC3A_147_477	Myc	GTACACCATATCACTC	534
Rep1	LC3A_147_477	Myc	GTATATTCTATAAGTA	86
Rep1	LC3A_147_477	Myc	GTCGCGTCTTCTTCCG	160
Rep1	LC3A_147_477	Myc	GTGAAAGTGCATGAGA	104
Rep1	LC3A_147_477	Myc	GTGATTACCCCGTCTG	164
Rep1	LC3A_147_477	Myc	GTGCACTTTATACTCT	185
Rep1	LC3A_147_477	Myc	GTTAAGTAGTCCCTAT	264
Rep1	LC3A_147_477	Myc	GTTGCAAGTGCACCTG	267
Rep1	LC3A_147_477	Myc	GTTTATGCGTAGTGGC	343
Rep1	LC3A_147_477	Myc	GTTTCTTTCCGGTCTG	267
Rep1	LC3A_147_477	Myc	GTTTTTCAATTTTATC	127
Rep1	LC3A_147_477	Myc	TAAATCTCACGCTCGG	561
Rep1	LC3A_147_477	Myc	TACATTACTCATATCC	57
Rep1	LC3A_147_477	Myc	TACCCGATTCTAAAAA	1
Rep1	LC3A_147_477	Myc	TACTGTCTTATAAACG	127
Rep1	LC3A_147_477	Myc	TAGTTAGGCGGGTCTT	594
Rep1	LC3A_147_477	Myc	TATATATTATACCGTT	285
Rep1	LC3A_147_477	Myc	TATTTTCGTTTAATGA	90
Rep1	LC3A_147_477	Myc	TCGCGGAGTGTAGACC	135
Rep1	LC3A_147_477	Myc	TCGGCCTTTTTATGTA	96
Rep1	LC3A_147_477	Myc	TCTCCACCTATCCTGT	48
Rep1	LC3A_147_477	Myc	TCTTGTGCAAGAAGGT	80
Rep1	LC3A_147_477	Myc	TTAAGCGCCTATGTTT	86
Rep1	LC3A_147_477	Myc	TTACGTGGTTTGCATT	315
Rep1	LC3A_147_477	Myc	TTACTACAGCATTTTG	199
Rep1	LC3A_147_477	Myc	TTAGAGAACCTTTCAT	52
Rep1	LC3A_147_477	Myc	TTATAGTTTGTCTAAA	26
Rep1	LC3A_147_477	Myc	TTTATTTTTATCTTGC	150
Rep1	LC3A_147_477	Myc	TTTGATTCTCAACGGT	125
Rep1	LC3A_147_477	Myc	TTTTAATCCACTTACT	21
Rep1	LC3A_147_478	FLAG	ATCATTGTTTGATTCG	127
Rep1	LC3A_147_478	FLAG	ATGCCCAACTAAGGGG	110
Rep1	LC3A_147_478	FLAG	CGGAAATAGCTTGTTT	5
Rep1	LC3A_147_478	FLAG	CTGTGTATTTGTTCGA	164
Rep1	LC3A_147_478	FLAG	GAACCTTGGCGTACGT	222
Rep1	LC3A_147_478	FLAG	GAATTTTCTTATTGTT	135
Rep1	LC3A_147_478	FLAG	GACGTTAATTCGGCGC	5
Rep1	LC3A_147_478	FLAG	GCAATTCGGCTAAACT	81
Rep1	LC3A_147_478	FLAG	GCATAATGGTTCCCAG	274
Rep1	LC3A_147_478	FLAG	GCTTTTGTTACTTGTA	202
Rep1	LC3A_147_478	FLAG	GGATAGATCGGAATCA	138
Rep1	LC3A_147_478	FLAG	GGGGGGCGGCCCGATT	85
Rep1	LC3A_147_478	FLAG	GGTGGGGAAATATCTC	192
Rep1	LC3A_147_478	FLAG	GTGTGGTAGGTCGTAC	21
Rep1	LC3A_147_478	FLAG	TACTCGGAATACATAG	173
Rep1	LC3A_147_478	FLAG	TAGAAGCTTCTAGCTT	96
Rep1	LC3A_147_478	FLAG	TAGGGCCCCTCTTGTA	117
Rep1	LC3A_147_478	FLAG	TATCATGGTTATTTTT	150
Rep1	LC3A_147_478	FLAG	TCATGATGTTCTAGTT	129
Rep1	LC3A_147_478	FLAG	TCCATTCGTGAAGTGA	148
Rep1	LC3A_147_478	FLAG	TCCTTCCTATAAACAT	59
Rep1	LC3A_147_478	FLAG	TCTATAGATGAAGGCT	110
Rep1	LC3A_147_478	FLAG	TCTTATTGCAAATTAG	297
Rep1	LC3A_147_478	FLAG	TCTTCGGATCCAGTAT	146
Rep1	LC3A_147_478	FLAG	TGTTCACATGTGATTT	174
Rep1	LC3A_147_478	FLAG	TTATAACATAGTATCC	632
Rep1	LC3A_147_478	FLAG	TTCGTGGTATTTAATG	79
Rep1	LC3A_147_478	FLAG	TTCTGCCTAATTTGTT	291
Rep1	LC3A_147_478	FLAG	TTTGCGCATTTCAGTT	82
Rep1	LC3A_147_478	Myc	ATCATTGTTTGATTCG	122
Rep1	LC3A_147_478	Myc	ATGCCCAACTAAGGGG	107
Rep1	LC3A_147_478	Myc	CTGTGTATTTGTTCGA	210
Rep1	LC3A_147_478	Myc	GAACCTTGGCGTACGT	364
Rep1	LC3A_147_478	Myc	GAATTTTCTTATTGTT	162
Rep1	LC3A_147_478	Myc	GACGTTAATTCGGCGC	2
Rep1	LC3A_147_478	Myc	GCAATTCGGCTAAACT	63
Rep1	LC3A_147_478	Myc	GCATAATGGTTCCCAG	294
Rep1	LC3A_147_478	Myc	GCTTTTGTTACTTGTA	229
Rep1	LC3A_147_478	Myc	GGATAGATCGGAATCA	126
Rep1	LC3A_147_478	Myc	GGGGGGCGGCCCGATT	99
Rep1	LC3A_147_478	Myc	GGTGGGGAAATATCTC	198
Rep1	LC3A_147_478	Myc	GTGTGGTAGGTCGTAC	6
Rep1	LC3A_147_478	Myc	TACTCGGAATACATAG	139
Rep1	LC3A_147_478	Myc	TAGAAGCTTCTAGCTT	223
Rep1	LC3A_147_478	Myc	TAGGGCCCCTCTTGTA	173
Rep1	LC3A_147_478	Myc	TATCATGGTTATTTTT	177
Rep1	LC3A_147_478	Myc	TCATGATGTTCTAGTT	100
Rep1	LC3A_147_478	Myc	TCCATTCGTGAAGTGA	143
Rep1	LC3A_147_478	Myc	TCCTTCCTATAAACAT	64
Rep1	LC3A_147_478	Myc	TCTATAGATGAAGGCT	36
Rep1	LC3A_147_478	Myc	TCTTATTGCAAATTAG	358
Rep1	LC3A_147_478	Myc	TCTTCGGATCCAGTAT	141
Rep1	LC3A_147_478	Myc	TGTTCACATGTGATTT	188
Rep1	LC3A_147_478	Myc	TTATAACATAGTATCC	680
Rep1	LC3A_147_478	Myc	TTCGTGGTATTTAATG	54
Rep1	LC3A_147_478	Myc	TTCTGCCTAATTTGTT	240
Rep1	LC3A_147_478	Myc	TTTGCGCATTTCAGTT	91
Rep1	LC3A_147_479	FLAG	AAAATTGCTATTTTTA	3
Rep1	LC3A_147_479	FLAG	ATGAACCAGGTGGATA	132
Rep1	LC3A_147_479	FLAG	ATTCTATTATCCGGGT	453
Rep1	LC3A_147_479	FLAG	ATTGTTTTAGCGATAA	46
Rep1	LC3A_147_479	FLAG	CAAACGTATGGGGGTT	86
Rep1	LC3A_147_479	FLAG	CTGTGCTGGGGGATGC	168
Rep1	LC3A_147_479	FLAG	GATCTTTCAAGAGGTA	212
Rep1	LC3A_147_479	FLAG	GCAAGTAATTTAGTGT	187
Rep1	LC3A_147_479	FLAG	GGTTAATTAGATTATT	96
Rep1	LC3A_147_479	FLAG	GTTTCTGTGATAACGC	32
Rep1	LC3A_147_479	FLAG	GTTTGTATTGGTAGAT	110
Rep1	LC3A_147_479	FLAG	TAACAGCCGTTCGTCA	129
Rep1	LC3A_147_479	FLAG	TATGCTTATCTGACTG	74
Rep1	LC3A_147_479	FLAG	TATTGTCTCACCTGGT	21
Rep1	LC3A_147_479	FLAG	TCACTTACACATAAAG	21
Rep1	LC3A_147_479	FLAG	TCGTGATCTTACTAAA	182
Rep1	LC3A_147_479	FLAG	TCTGGATAGATTCATT	184
Rep1	LC3A_147_479	FLAG	TCTTCTCATGAGCTAA	92
Rep1	LC3A_147_479	FLAG	TCTTGGTATCGTAGAA	37
Rep1	LC3A_147_479	FLAG	TGACGATGGATAGGGC	95
Rep1	LC3A_147_479	FLAG	TTAAGAAATCTTCCTA	275
Rep1	LC3A_147_479	FLAG	TTAAGTAATCTTCCTA	1
Rep1	LC3A_147_479	FLAG	TTTAATAATTTTTTCT	51
Rep1	LC3A_147_479	FLAG	TTTCTCGGATTCAGTA	185
Rep1	LC3A_147_479	Myc	AAAATTGCTATTTTTA	15
Rep1	LC3A_147_479	Myc	ATGAACCAGGTGGATA	101
Rep1	LC3A_147_479	Myc	ATTCTATTATCCGGGT	454
Rep1	LC3A_147_479	Myc	ATTGTTTTAGCGATAA	30
Rep1	LC3A_147_479	Myc	CAAACGTATGGGGGTT	81
Rep1	LC3A_147_479	Myc	CTGTGCTGGGGGATGC	125
Rep1	LC3A_147_479	Myc	GATCTTTCAAGAGGTA	178
Rep1	LC3A_147_479	Myc	GCAAGTAATTTAGTGT	263
Rep1	LC3A_147_479	Myc	GGTTAATTAGATTATT	96
Rep1	LC3A_147_479	Myc	GTTTCTGTGATAACGC	35
Rep1	LC3A_147_479	Myc	GTTTGTATTGGTAGAT	70
Rep1	LC3A_147_479	Myc	TAACAGCCGTTCGTCA	274
Rep1	LC3A_147_479	Myc	TATGCTTATCTGACTG	126
Rep1	LC3A_147_479	Myc	TATTGTCTCACCTGGT	24
Rep1	LC3A_147_479	Myc	TCACTTACACATAAAG	24
Rep1	LC3A_147_479	Myc	TCGTGATCTTACTAAA	265
Rep1	LC3A_147_479	Myc	TCTGGATAGATTCATT	162
Rep1	LC3A_147_479	Myc	TCTTCTCATGAGCTAA	58
Rep1	LC3A_147_479	Myc	TCTTGGTATCGTAGAA	26
Rep1	LC3A_147_479	Myc	TGACGATGGATAGGGC	156
Rep1	LC3A_147_479	Myc	TTAAGAAATCTTCCTA	247
Rep1	LC3A_147_479	Myc	TTTAATAATTTTTTCT	25
Rep1	LC3A_147_479	Myc	TTTCTCGGATTCAGTA	114
Rep1	LC3A_147_480	FLAG	AAACTCTGTTCCTGAT	62
Rep1	LC3A_147_480	FLAG	AAATGGACTGCTATTC	18
Rep1	LC3A_147_480	FLAG	AATTAGATCGCGATTT	81
Rep1	LC3A_147_480	FLAG	ACCTCGCGCGTTATCC	47
Rep1	LC3A_147_480	FLAG	ACTTGTCTTTCTACAT	83
Rep1	LC3A_147_480	FLAG	ATCACGACGTTATGTG	69
Rep1	LC3A_147_480	FLAG	ATCCGGTAAGGGCATG	404
Rep1	LC3A_147_480	FLAG	ATGGAGATGTTTAATG	83
Rep1	LC3A_147_480	FLAG	ATGTTTGTTTCTCGAA	63
Rep1	LC3A_147_480	FLAG	ATTTCTGTTTTGCATC	197
Rep1	LC3A_147_480	FLAG	CACACTATTTTAATAT	16
Rep1	LC3A_147_480	FLAG	CACGGTTCAACAATTG	98
Rep1	LC3A_147_480	FLAG	CAGCTTCAGTGGCGTG	190
Rep1	LC3A_147_480	FLAG	CCTTAGTTTTCTTATT	142
Rep1	LC3A_147_480	FLAG	CGCCAGGGTAACTATT	145
Rep1	LC3A_147_480	FLAG	CGTGTTTGCGGATGGT	46
Rep1	LC3A_147_480	FLAG	CGTTATTGCAATGTCC	119
Rep1	LC3A_147_480	FLAG	CTACAACTTGTAGAAT	75
Rep1	LC3A_147_480	FLAG	CTCTTATTCCGCACTA	151
Rep1	LC3A_147_480	FLAG	CTTAAAGATTCGAGGC	39
Rep1	LC3A_147_480	FLAG	CTTATAGTCATTCCCC	160
Rep1	LC3A_147_480	FLAG	CTTCCACTTTATGACT	183
Rep1	LC3A_147_480	FLAG	CTTTACATTCGGTTAC	89
Rep1	LC3A_147_480	FLAG	CTTTGCGATATGGACT	387
Rep1	LC3A_147_480	FLAG	CTTTTCTCACTTCCCA	67
Rep1	LC3A_147_480	FLAG	GAACGGCTGTTTTGTT	170
Rep1	LC3A_147_480	FLAG	GAATAAGACCTGATTG	122
Rep1	LC3A_147_480	FLAG	GACGTTACATTTTTAC	156
Rep1	LC3A_147_480	FLAG	GATAATATTTATATCG	91
Rep1	LC3A_147_480	FLAG	GCGTGTCAGATTCTTG	78
Rep1	LC3A_147_480	FLAG	GGATTCTTCACTCTAC	44
Rep1	LC3A_147_480	FLAG	GGCTTCTTCCTTTGTT	166
Rep1	LC3A_147_480	FLAG	GTATACGTCGTAATAT	302
Rep1	LC3A_147_480	FLAG	GTTCTTATTTGTAGTC	195
Rep1	LC3A_147_480	FLAG	TAAGACCCCACCCCAT	131
Rep1	LC3A_147_480	FLAG	TACGTAAGTTCGTTCA	55
Rep1	LC3A_147_480	FLAG	TCATTTTAGAAATTTA	64
Rep1	LC3A_147_480	FLAG	TCTTAATCTGCATCAG	99
Rep1	LC3A_147_480	FLAG	TCTTTTTCGCTCCTTA	108
Rep1	LC3A_147_480	FLAG	TGAATTTCTTTGTTCG	92
Rep1	LC3A_147_480	FLAG	TGCTTATTCAAACAAT	129
Rep1	LC3A_147_480	FLAG	TGTAAATTGTCTTTGT	116
Rep1	LC3A_147_480	FLAG	TGTTTGCCCCCGGTTC	115
Rep1	LC3A_147_480	FLAG	TTACGCTTGACAAACA	160
Rep1	LC3A_147_480	FLAG	TTACTACCTGATAGCC	121
Rep1	LC3A_147_480	FLAG	TTGTTGAGCATTTGGT	104
Rep1	LC3A_147_480	FLAG	TTTTATAGATGTAATG	96
Rep1	LC3A_147_480	Myc	AAACTCTGTTCCTGAT	76
Rep1	LC3A_147_480	Myc	AAATGGACTGCTATTC	23
Rep1	LC3A_147_480	Myc	AATTAGATCGCGATTT	122
Rep1	LC3A_147_480	Myc	ACCTCGCGCGTTATCC	156
Rep1	LC3A_147_480	Myc	ACTTGTCTTTCTACAT	256
Rep1	LC3A_147_480	Myc	ATCACGACGTTATGTG	109
Rep1	LC3A_147_480	Myc	ATCCGGTAAGGGCATG	416
Rep1	LC3A_147_480	Myc	ATGGAGATGTTTAATG	78
Rep1	LC3A_147_480	Myc	ATGTTTGTTTCTCGAA	77
Rep1	LC3A_147_480	Myc	ATTTCTGTTTTGCATC	329
Rep1	LC3A_147_480	Myc	CACACTATTTTAATAT	8
Rep1	LC3A_147_480	Myc	CACGGTTCAACAATTG	167
Rep1	LC3A_147_480	Myc	CAGCTTCAGTGGCGTG	269
Rep1	LC3A_147_480	Myc	CCTTAGTTTTCTTATT	145
Rep1	LC3A_147_480	Myc	CGCCAGGGTAACTATT	171
Rep1	LC3A_147_480	Myc	CGTGTTTGCGGATGGT	19
Rep1	LC3A_147_480	Myc	CGTTATTGCAATGTCC	132
Rep1	LC3A_147_480	Myc	CTACAACTTGTAGAAT	110
Rep1	LC3A_147_480	Myc	CTCTTATTCCGCACTA	245
Rep1	LC3A_147_480	Myc	CTTAAAGATTCGAGGC	36
Rep1	LC3A_147_480	Myc	CTTATAGTCATTCCCC	194
Rep1	LC3A_147_480	Myc	CTTCCACTTTATGACT	192
Rep1	LC3A_147_480	Myc	CTTTACATTCGGTTAC	131
Rep1	LC3A_147_480	Myc	CTTTGCGATATGGACT	441
Rep1	LC3A_147_480	Myc	CTTTTCTCACTTCCCA	103
Rep1	LC3A_147_480	Myc	GAACGGCTGTTTTGTT	164
Rep1	LC3A_147_480	Myc	GAATAAGACCTGATTG	254
Rep1	LC3A_147_480	Myc	GACGTTACATTTTTAC	330
Rep1	LC3A_147_480	Myc	GATAATATTTATATCG	68
Rep1	LC3A_147_480	Myc	GCGTGTCAGATTCTTG	46
Rep1	LC3A_147_480	Myc	GGATTCTTCACTCTAC	71
Rep1	LC3A_147_480	Myc	GGCTTCTTCCTTTGTT	102
Rep1	LC3A_147_480	Myc	GTATACGTCGTAATAT	288
Rep1	LC3A_147_480	Myc	GTTCTTATTTGTAGTC	397
Rep1	LC3A_147_480	Myc	TAAGACCCCACCCCAT	202
Rep1	LC3A_147_480	Myc	TACGTAAGTTCGTTCA	69
Rep1	LC3A_147_480	Myc	TCATTTTAGAAATTTA	133
Rep1	LC3A_147_480	Myc	TCTTAATCTGCATCAG	136
Rep1	LC3A_147_480	Myc	TCTTTTTCGCTCCTTA	79
Rep1	LC3A_147_480	Myc	TGAATTTCTTTGTTCG	176
Rep1	LC3A_147_480	Myc	TGCTTATTCAAACAAT	174
Rep1	LC3A_147_480	Myc	TGTAAATTGTCTTTGT	104
Rep1	LC3A_147_480	Myc	TGTTTGCCCCCGGTTC	80
Rep1	LC3A_147_480	Myc	TTACGCTTGACAAACA	135
Rep1	LC3A_147_480	Myc	TTACTACCTGATAGCC	181
Rep1	LC3A_147_480	Myc	TTGTTGAGCATTTGGT	101
Rep1	LC3A_147_480	Myc	TTTTATAGATGTAATG	71
Rep1	LC3A_147_481	FLAG	AAGTGTGCTCAAGCCT	274
Rep1	LC3A_147_481	FLAG	AATTTGCTCTTCTTTA	180
Rep1	LC3A_147_481	FLAG	ACCCTACCAAAAGGCC	12
Rep1	LC3A_147_481	FLAG	ACGAGGAGTTGAGTCT	18
Rep1	LC3A_147_481	FLAG	AGCGGTGGTGCACGTA	7
Rep1	LC3A_147_481	FLAG	ATAAATTTTCCCCCGT	30
Rep1	LC3A_147_481	FLAG	ATCAGGTCGATTATTA	25
Rep1	LC3A_147_481	FLAG	ATCTATAGTGTCGTTT	35
Rep1	LC3A_147_481	FLAG	ATCTTCATTAGGAGCG	123
Rep1	LC3A_147_481	FLAG	ATTTAAGGCAAATAAA	8
Rep1	LC3A_147_481	FLAG	CCTAACCTTTTTGAAA	209
Rep1	LC3A_147_481	FLAG	CCTCGGTCTACAAATA	146
Rep1	LC3A_147_481	FLAG	CTATGTGTTTTACCTT	110
Rep1	LC3A_147_481	FLAG	CTGTTTAACTCTCGAT	90
Rep1	LC3A_147_481	FLAG	GAATTTATTGAACGAA	92
Rep1	LC3A_147_481	FLAG	GATGTTTGCCACGGGA	101
Rep1	LC3A_147_481	FLAG	GCTGCATTTGTTATAA	39
Rep1	LC3A_147_481	FLAG	GGAGTACCCTAGCTCT	141
Rep1	LC3A_147_481	FLAG	GGTAGCTTGGCGTTAC	68
Rep1	LC3A_147_481	FLAG	GGTATGAGCCAAAGCC	173
Rep1	LC3A_147_481	FLAG	GGTGACGTAACCTTGT	103
Rep1	LC3A_147_481	FLAG	GTATTAGGGCATAAGG	188
Rep1	LC3A_147_481	FLAG	GTCATCAAACTTGATG	34
Rep1	LC3A_147_481	FLAG	GTGATTAAAGTCATGT	133
Rep1	LC3A_147_481	FLAG	GTTAAGATACAGAGCT	83
Rep1	LC3A_147_481	FLAG	GTTACACCGTGTTACT	367
Rep1	LC3A_147_481	FLAG	GTTGTACCCACGGAAG	125
Rep1	LC3A_147_481	FLAG	GTTGTATAAGTTACCA	129
Rep1	LC3A_147_481	FLAG	GTTTTTTATGTCATTA	128
Rep1	LC3A_147_481	FLAG	TAGGTTACTTATATTA	11
Rep1	LC3A_147_481	FLAG	TATAGGCCACTGCTTT	228
Rep1	LC3A_147_481	FLAG	TATATGAGGTCTGGTA	116
Rep1	LC3A_147_481	FLAG	TATATTTCTGATTCAG	52
Rep1	LC3A_147_481	FLAG	TCGATTAATGTTCGAA	43
Rep1	LC3A_147_481	FLAG	TGACTTTGCAATCTGG	79
Rep1	LC3A_147_481	FLAG	TGAGTCGTCGATTTAC	62
Rep1	LC3A_147_481	FLAG	TGCAAGATCGTTTTTC	67
Rep1	LC3A_147_481	FLAG	TGTCTTGCCCCCGCTG	9
Rep1	LC3A_147_481	FLAG	TTAAACTCTATTTAAG	193
Rep1	LC3A_147_481	FLAG	TTAGGAGTATTATTTA	41
Rep1	LC3A_147_481	FLAG	TTCTTATATTTTAAGT	93
Rep1	LC3A_147_481	FLAG	TTGGCGCTCACTTTGC	186
Rep1	LC3A_147_481	Myc	AAGTGTGCTCAAGCCT	294
Rep1	LC3A_147_481	Myc	AATTTGCTCTTCTTTA	143
Rep1	LC3A_147_481	Myc	ACCCTACCAAAAGGCC	9
Rep1	LC3A_147_481	Myc	ACGAGGAGTTGAGTCT	129
Rep1	LC3A_147_481	Myc	AGCGGTGGTGCACGTA	4
Rep1	LC3A_147_481	Myc	ATAAATTTTCCCCCGT	24
Rep1	LC3A_147_481	Myc	ATCAGGTCGATTATTA	37
Rep1	LC3A_147_481	Myc	ATCTATAGTGTCGTTT	59
Rep1	LC3A_147_481	Myc	ATCTTCATTAGGAGCG	149
Rep1	LC3A_147_481	Myc	ATTTAAGGCAAATAAA	3
Rep1	LC3A_147_481	Myc	CCTAACCTTTTTGAAA	274
Rep1	LC3A_147_481	Myc	CCTCGGTCTACAAATA	111
Rep1	LC3A_147_481	Myc	CTATGTGTTTTACCTT	153
Rep1	LC3A_147_481	Myc	CTGTTTAACTCTCGAT	63
Rep1	LC3A_147_481	Myc	GAATTTATTGAACGAA	62
Rep1	LC3A_147_481	Myc	GATGTTTGCCACGGGA	101
Rep1	LC3A_147_481	Myc	GCTGCATTTGTTATAA	39
Rep1	LC3A_147_481	Myc	GGAGTACCCTAGCTCT	277
Rep1	LC3A_147_481	Myc	GGTAGCTTGGCGTTAC	154
Rep1	LC3A_147_481	Myc	GGTATGAGCCAAAGCC	329
Rep1	LC3A_147_481	Myc	GGTGACGTAACCTTGT	247
Rep1	LC3A_147_481	Myc	GTATTAGGGCATAAGG	131
Rep1	LC3A_147_481	Myc	GTCATCAAACTTGATG	47
Rep1	LC3A_147_481	Myc	GTGATTAAAGTCATGT	135
Rep1	LC3A_147_481	Myc	GTTAAGATACAGAGCT	107
Rep1	LC3A_147_481	Myc	GTTACACCGTGTTACT	427
Rep1	LC3A_147_481	Myc	GTTGTACCCACGGAAG	133
Rep1	LC3A_147_481	Myc	GTTGTATAAGTTACCA	78
Rep1	LC3A_147_481	Myc	GTTTTTTATGTCATTA	107
Rep1	LC3A_147_481	Myc	TAGGTTACTTATATTA	9
Rep1	LC3A_147_481	Myc	TATAGGCCACTGCTTT	273
Rep1	LC3A_147_481	Myc	TATATGAGGTCTGGTA	234
Rep1	LC3A_147_481	Myc	TATATTTCTGATTCAG	45
Rep1	LC3A_147_481	Myc	TCGATTAATGTTCGAA	33
Rep1	LC3A_147_481	Myc	TGACTTTGCAATCTGG	99
Rep1	LC3A_147_481	Myc	TGAGTCGTCGATTTAC	461
Rep1	LC3A_147_481	Myc	TGCAAGATCGTTTTTC	74
Rep1	LC3A_147_481	Myc	TGTCTTGCCCCCGCTG	18
Rep1	LC3A_147_481	Myc	TTAAACTCTATTTAAG	226
Rep1	LC3A_147_481	Myc	TTAGGAGTATTATTTA	69
Rep1	LC3A_147_481	Myc	TTCTTATATTTTAAGT	191
Rep1	LC3A_147_481	Myc	TTGGCGCTCACTTTGC	168
Rep1	LC3A_147_482	FLAG	AACCGTGACGCGTGTC	4
Rep1	LC3A_147_482	FLAG	ACACCAGCTCTCTAGT	155
Rep1	LC3A_147_482	FLAG	AGTGTTGTTTTAGTTT	219
Rep1	LC3A_147_482	FLAG	ATAATTCTAGCGCGAT	22
Rep1	LC3A_147_482	FLAG	ATAGACTAAACTTATG	13
Rep1	LC3A_147_482	FLAG	ATCGTCAGGAGGTGGT	220
Rep1	LC3A_147_482	FLAG	ATGATTAGTTACAAAA	2
Rep1	LC3A_147_482	FLAG	ATGTATACCCTTCTAT	42
Rep1	LC3A_147_482	FLAG	CGTGACACAGATACCG	77
Rep1	LC3A_147_482	FLAG	CTGTATAGATTCTATA	78
Rep1	LC3A_147_482	FLAG	CTTCAATTCTGACATC	210
Rep1	LC3A_147_482	FLAG	GGCTAGGGAGAGCGGT	30
Rep1	LC3A_147_482	FLAG	GTAACAGTTTGTTGAT	177
Rep1	LC3A_147_482	FLAG	GTCAGATGATAATGGT	230
Rep1	LC3A_147_482	FLAG	TCTATGTACTGGAGTA	5
Rep1	LC3A_147_482	FLAG	TTCCCTTTCTCCAATG	89
Rep1	LC3A_147_482	FLAG	TTTTCGTTAGATAATT	55
Rep1	LC3A_147_482	Myc	AACCGTGACGCGTGTC	52
Rep1	LC3A_147_482	Myc	ACACCAGCTCTCTAGT	180
Rep1	LC3A_147_482	Myc	AGTGTTGTTTTAGTTT	247
Rep1	LC3A_147_482	Myc	ATAATTCTAGCGCGAT	57
Rep1	LC3A_147_482	Myc	ATAGACTAAACTTATG	16
Rep1	LC3A_147_482	Myc	ATCGTCAGGAGGTGGT	264
Rep1	LC3A_147_482	Myc	ATGTATACCCTTCTAT	42
Rep1	LC3A_147_482	Myc	CGGTATTTTATTTGCT	1
Rep1	LC3A_147_482	Myc	CGTGACACAGATACCG	250
Rep1	LC3A_147_482	Myc	CTGTATAGATTCTATA	115
Rep1	LC3A_147_482	Myc	CTTCAATTCTGACATC	261
Rep1	LC3A_147_482	Myc	GGCTAGGGAGAGCGGT	13
Rep1	LC3A_147_482	Myc	GTAACAGTTTGTTGAT	162
Rep1	LC3A_147_482	Myc	GTCAGATGATAATGGT	171
Rep1	LC3A_147_482	Myc	TCTATGTACTGGAGTA	20
Rep1	LC3A_147_482	Myc	TTCCCTTTCTCCAATG	142
Rep1	LC3A_147_482	Myc	TTTTCGTTAGATAATT	38
Rep1	LC3A_147_483	FLAG	ACCGATTATCCTCATA	4
Rep1	LC3A_147_483	FLAG	ATAGTAATTCGAAATA	64
Rep1	LC3A_147_483	FLAG	ATCTAAATTTAGGTCA	161
Rep1	LC3A_147_483	FLAG	ATGCAGGTTGCGTGGA	268
Rep1	LC3A_147_483	FLAG	CCGATACATAAGCTCA	174
Rep1	LC3A_147_483	FLAG	CTCGGTAGGTCATTCC	5
Rep1	LC3A_147_483	FLAG	GAAATATCCATTACCA	227
Rep1	LC3A_147_483	FLAG	GAATGCTATAGTGGAA	18
Rep1	LC3A_147_483	FLAG	GAGCATAATCATTTTA	75
Rep1	LC3A_147_483	FLAG	GCCGATAAACAATACA	129
Rep1	LC3A_147_483	FLAG	GGTTTTCTTACCCGGT	147
Rep1	LC3A_147_483	FLAG	GTTGTAGATTAAATGA	100
Rep1	LC3A_147_483	FLAG	TCCGTGTAAATACTGG	154
Rep1	LC3A_147_483	FLAG	TGAAATTGTACTTGGG	215
Rep1	LC3A_147_483	FLAG	TGCTGTATTCTATCAG	36
Rep1	LC3A_147_483	FLAG	TTACAAAGACAGTATG	220
Rep1	LC3A_147_483	FLAG	TTTGCGATTTTATGTA	227
Rep1	LC3A_147_483	FLAG	TTTTTTGGAAGTTTTA	172
Rep1	LC3A_147_483	Myc	ACCGATTATCCTCATA	10
Rep1	LC3A_147_483	Myc	ATAGTAATTCGAAATA	92
Rep1	LC3A_147_483	Myc	ATCTAAATTTAGGTCA	275
Rep1	LC3A_147_483	Myc	ATGCAGGTTGCGTGGA	478
Rep1	LC3A_147_483	Myc	CCGATACATAAGCTCA	369
Rep1	LC3A_147_483	Myc	CTCGGTAGGTCATTCC	23
Rep1	LC3A_147_483	Myc	GAAATATCCATTACCA	364
Rep1	LC3A_147_483	Myc	GAATGCTATAGTGGAA	41
Rep1	LC3A_147_483	Myc	GAGCATAATCATTTTA	157
Rep1	LC3A_147_483	Myc	GCCGATAAACAATACA	307
Rep1	LC3A_147_483	Myc	GGTTTTCTTACCCGGT	164
Rep1	LC3A_147_483	Myc	GTTGTAGATTAAATGA	166
Rep1	LC3A_147_483	Myc	TCCGTGTAAATACTGG	306
Rep1	LC3A_147_483	Myc	TGAAATTGTACTTGGG	609
Rep1	LC3A_147_483	Myc	TGCTGTATTCTATCAG	86
Rep1	LC3A_147_483	Myc	TTACAAAGACAGTATG	504
Rep1	LC3A_147_483	Myc	TTTGCGATTTTATGTA	424
Rep1	LC3A_147_483	Myc	TTTTTTGGAAGTTTTA	286
Rep1	LC3A_147_484	FLAG	AAAGACTCAGATGACT	1
Rep1	LC3A_147_484	FLAG	AACGCATCATATGGTT	6
Rep1	LC3A_147_484	FLAG	AATAAATTCGTTACAA	16
Rep1	LC3A_147_484	FLAG	ACTACCTTCAGGTGAC	1
Rep1	LC3A_147_484	FLAG	ACTTAGTGGCCACTCT	15
Rep1	LC3A_147_484	FLAG	AGAGGTGATTCTCCTT	37
Rep1	LC3A_147_484	FLAG	AGCGTAAGGAATTACG	81
Rep1	LC3A_147_484	FLAG	AGTTCTCCTTACTTTA	22
Rep1	LC3A_147_484	FLAG	ATTCCTCCCATTGCAG	4
Rep1	LC3A_147_484	FLAG	CAGGCTTGCCTGGTTT	28
Rep1	LC3A_147_484	FLAG	CATAAAGGATCGGTCA	8
Rep1	LC3A_147_484	FLAG	CTATGCACGATAATTA	6
Rep1	LC3A_147_484	FLAG	CTCTCCAGTTTTTTGA	37
Rep1	LC3A_147_484	FLAG	GATCTAGAATACATCT	16
Rep1	LC3A_147_484	FLAG	GATTGACTAGATGCGA	7
Rep1	LC3A_147_484	FLAG	GCCGTAATTGAAGAAA	24
Rep1	LC3A_147_484	FLAG	GGTGTTGCCGTGTAGT	41
Rep1	LC3A_147_484	FLAG	GTATACAAGCCTAATG	6
Rep1	LC3A_147_484	FLAG	GTGGGGGTGTAACTCT	8
Rep1	LC3A_147_484	FLAG	GTTTTGTTTTGAGAAA	42
Rep1	LC3A_147_484	FLAG	TAATTATCTCACTTTT	10
Rep1	LC3A_147_484	FLAG	TATTTTTCCCCGTCAT	2
Rep1	LC3A_147_484	FLAG	TCACATACGTGTGTTA	3
Rep1	LC3A_147_484	FLAG	TCATGCGCGATTTCCA	14
Rep1	LC3A_147_484	FLAG	TCCACGGCTTTTTTAC	20
Rep1	LC3A_147_484	FLAG	TGAGAATCCTTTTCAA	16
Rep1	LC3A_147_484	FLAG	TGATGTATCCTGAACC	6
Rep1	LC3A_147_484	FLAG	TGGGTCCTTGAGTGAC	1
Rep1	LC3A_147_484	FLAG	TGTTGATTAAGATTTT	68
Rep1	LC3A_147_484	FLAG	TTATTAATGTTTTTTA	16
Rep1	LC3A_147_484	FLAG	TTGTTGATAGGTTCCT	32
Rep1	LC3A_147_484	Myc	AAAGACTCAGATGACT	2
Rep1	LC3A_147_484	Myc	AACGCATCATATGGTT	73
Rep1	LC3A_147_484	Myc	AATAAATTCGTTACAA	29
Rep1	LC3A_147_484	Myc	ACTACCTTCAGGTGAC	5
Rep1	LC3A_147_484	Myc	ACTTAGTGGCCACTCT	35
Rep1	LC3A_147_484	Myc	AGAGGTGATTCTCCTT	29
Rep1	LC3A_147_484	Myc	AGCGTAAGGAATTACG	135
Rep1	LC3A_147_484	Myc	AGTTCTCCTTACTTTA	27
Rep1	LC3A_147_484	Myc	ATTCCTCCCATTGCAG	2
Rep1	LC3A_147_484	Myc	CAATTTCCAAAATCCT	5
Rep1	LC3A_147_484	Myc	CAGGCTTGCCTGGTTT	43
Rep1	LC3A_147_484	Myc	CATAAAGGATCGGTCA	3
Rep1	LC3A_147_484	Myc	CTATGCACGATAATTA	17
Rep1	LC3A_147_484	Myc	CTCTCCAGTTTTTTGA	73
Rep1	LC3A_147_484	Myc	GATCTAGAATACATCT	21
Rep1	LC3A_147_484	Myc	GATTGACTAGATGCGA	15
Rep1	LC3A_147_484	Myc	GCCCATCTATCGACTT	2
Rep1	LC3A_147_484	Myc	GCCGTAATTGAAGAAA	46
Rep1	LC3A_147_484	Myc	GGTGTTGCCGTGTAGT	95
Rep1	LC3A_147_484	Myc	GTATACAAGCCTAATG	8
Rep1	LC3A_147_484	Myc	GTGGGGGTGTAACTCT	3
Rep1	LC3A_147_484	Myc	GTTTTGTTTTGAGAAA	46
Rep1	LC3A_147_484	Myc	TAATTATCTCACTTTT	14
Rep1	LC3A_147_484	Myc	TATTTTTCCCCGTCAT	4
Rep1	LC3A_147_484	Myc	TCACATACGTGTGTTA	5
Rep1	LC3A_147_484	Myc	TCATGCGCGATTTCCA	50
Rep1	LC3A_147_484	Myc	TCCACGGCTTTTTTAC	34
Rep1	LC3A_147_484	Myc	TGAGAATCCTTTTCAA	32
Rep1	LC3A_147_484	Myc	TGATGTATCCTGAACC	2
Rep1	LC3A_147_484	Myc	TGGGTCCTTGAGTGAC	18
Rep1	LC3A_147_484	Myc	TGTTGATTAAGATTTT	159
Rep1	LC3A_147_484	Myc	TGTTGATTAAGTTTTT	1
Rep1	LC3A_147_484	Myc	TTATTAATGTTTTTTA	24
Rep1	LC3A_147_484	Myc	TTGTTGATAGGTTCCT	18
Rep1	LC3A_147_485	FLAG	AAACAACAGGTCATGT	30
Rep1	LC3A_147_485	FLAG	ACCTTCTCAATTTTCG	22
Rep1	LC3A_147_485	FLAG	ACGATATGAAGGGGGA	38
Rep1	LC3A_147_485	FLAG	CAGCTGCAGATTTATA	97
Rep1	LC3A_147_485	FLAG	CGTCTGCTATTGTAAT	96
Rep1	LC3A_147_485	FLAG	CTACTCTCATTTATTT	131
Rep1	LC3A_147_485	FLAG	CTTGACTGCCTGCTAT	18
Rep1	LC3A_147_485	FLAG	CTTTAGTACGTTCATT	109
Rep1	LC3A_147_485	FLAG	TGGTGGTAATTCCGAC	112
Rep1	LC3A_147_485	Myc	AAACAACAGGTCATGT	29
Rep1	LC3A_147_485	Myc	ACCTTCTCAATTTTCG	16
Rep1	LC3A_147_485	Myc	ACGATATGAAGGGGGA	40
Rep1	LC3A_147_485	Myc	CAGCTGCAGATTTATA	191
Rep1	LC3A_147_485	Myc	CGTCTGCTATTGTAAT	58
Rep1	LC3A_147_485	Myc	CTACTCTCATTTATTT	115
Rep1	LC3A_147_485	Myc	CTTGACTGCCTGCTAT	21
Rep1	LC3A_147_485	Myc	CTTTAGTACGTTCATT	130
Rep1	LC3A_147_485	Myc	TGGTGGTAATTCCGAC	80
Rep1	LC3A_147_486	FLAG	AAATCAAATTGTATGG	9
Rep1	LC3A_147_486	FLAG	AGTCTCTATTAAATCG	177
Rep1	LC3A_147_486	FLAG	CAGATCCGTACTAAAA	3
Rep1	LC3A_147_486	FLAG	CCCCCACGCCTTGTTA	38
Rep1	LC3A_147_486	FLAG	CGTTTGACAAGGGTCA	113
Rep1	LC3A_147_486	FLAG	CTAATCCACTCTATTG	116
Rep1	LC3A_147_486	FLAG	CTTGTAGGGTAATTAA	224
Rep1	LC3A_147_486	FLAG	CTTTTAATTATTCCAA	400
Rep1	LC3A_147_486	FLAG	GATTAGAGTGTACACT	203
Rep1	LC3A_147_486	FLAG	GCTCTAAAATTGATTA	21
Rep1	LC3A_147_486	FLAG	GGACTGACATATACAA	299
Rep1	LC3A_147_486	FLAG	GGGAGTATTATCCAAC	80
Rep1	LC3A_147_486	FLAG	GTAAATACGGCCTTTA	143
Rep1	LC3A_147_486	FLAG	TAATTTTCTGAAGTTC	188
Rep1	LC3A_147_486	FLAG	TATGTTCTACTTGTTT	460
Rep1	LC3A_147_486	FLAG	TCGTGACAAATTTTGC	152
Rep1	LC3A_147_486	Myc	AAATCAAATTGTATGG	10
Rep1	LC3A_147_486	Myc	AGTCTCTATTAAATCG	173
Rep1	LC3A_147_486	Myc	CAGATCCGTACTAAAA	2
Rep1	LC3A_147_486	Myc	CCCCCACGCCTTGTTA	63
Rep1	LC3A_147_486	Myc	CGTTTGACAAGGGTCA	73
Rep1	LC3A_147_486	Myc	CTAATCCACTCTATTG	189
Rep1	LC3A_147_486	Myc	CTTGTAGGGTAATTAA	348
Rep1	LC3A_147_486	Myc	CTTTTAATTATTCCAA	518
Rep1	LC3A_147_486	Myc	GATTAGAGTGTACACT	249
Rep1	LC3A_147_486	Myc	GCTCTAAAATTGATTA	15
Rep1	LC3A_147_486	Myc	GGACTGACATATACAA	323
Rep1	LC3A_147_486	Myc	GGGAGTATTATCCAAC	103
Rep1	LC3A_147_486	Myc	GTAAATACGGCCTTTA	128
Rep1	LC3A_147_486	Myc	TAATTTTCTGAAGTTC	232
Rep1	LC3A_147_486	Myc	TATGTTCTACTTGTTT	638
Rep1	LC3A_147_486	Myc	TCGTGACAAATTTTGC	315
Rep1	LC3A_147_487	FLAG	CATAAAGTTCTTAAAA	28
Rep1	LC3A_147_487	FLAG	CTACTTTCAAATGTTA	156
Rep1	LC3A_147_487	FLAG	GATGTCCGATCTGGTA	23
Rep1	LC3A_147_487	FLAG	GCCTTTAATAAGTGTC	62
Rep1	LC3A_147_487	FLAG	GGCGACCATGTGGTCT	77
Rep1	LC3A_147_487	FLAG	GTGTTTCATGTTTTAC	272
Rep1	LC3A_147_487	FLAG	TAGGCGTTTTCTTATG	73
Rep1	LC3A_147_487	FLAG	TGATTTATAAGTCGTG	363
Rep1	LC3A_147_487	FLAG	TGCTGCTACTAGCTTC	100
Rep1	LC3A_147_487	FLAG	TTTTGAGTTTTACTGT	113
Rep1	LC3A_147_487	Myc	CATAAAGTTCTTAAAA	24
Rep1	LC3A_147_487	Myc	CTACTTTCAAATGTTA	222
Rep1	LC3A_147_487	Myc	GATGTCCGATCTGGTA	17
Rep1	LC3A_147_487	Myc	GCCTTTAATAAGTGTC	74
Rep1	LC3A_147_487	Myc	GGCGACCATGTGGTCT	66
Rep1	LC3A_147_487	Myc	GTGTTTCATGTTTTAC	332
Rep1	LC3A_147_487	Myc	TAGGCGTTTTCTTATG	56
Rep1	LC3A_147_487	Myc	TGATTTATAAGTCGTG	421
Rep1	LC3A_147_487	Myc	TGCTGCTACTAGCTTC	169
Rep1	LC3A_147_487	Myc	TTTTGAGTTTTACTGT	152
Rep1	LC3A_147_488	FLAG	AATGGTAAAGTTGAAT	72
Rep1	LC3A_147_488	FLAG	ACTCAACCTTTTCTTG	223
Rep1	LC3A_147_488	FLAG	AGAAGTATAATTTTAC	13
Rep1	LC3A_147_488	FLAG	AGGACAAGTACTCTCC	109
Rep1	LC3A_147_488	FLAG	AGTTTTAAACATACGG	166
Rep1	LC3A_147_488	FLAG	ATTCTATTACTGATTG	347
Rep1	LC3A_147_488	FLAG	GCTTCAAACGTTATAA	172
Rep1	LC3A_147_488	FLAG	TAACGTCAATGTTCAA	36
Rep1	LC3A_147_488	FLAG	TAATATGGTGAAGTCA	233
Rep1	LC3A_147_488	FLAG	TAGCGCCGCGTCTGCT	319
Rep1	LC3A_147_488	FLAG	TAGGAAACCAGATTGG	101
Rep1	LC3A_147_488	FLAG	TCTGCAACCCTACTAT	69
Rep1	LC3A_147_488	Myc	AATGGTAAAGTTGAAT	63
Rep1	LC3A_147_488	Myc	ACTCAACCTTTTCTTG	183
Rep1	LC3A_147_488	Myc	AGAAGTATAATTTTAC	5
Rep1	LC3A_147_488	Myc	AGGACAAGTACTCTCC	164
Rep1	LC3A_147_488	Myc	AGTTTTAAACATACGG	251
Rep1	LC3A_147_488	Myc	ATTCTATTACTGATTG	452
Rep1	LC3A_147_488	Myc	GCTTCAAACGTTATAA	194
Rep1	LC3A_147_488	Myc	TAACGTCAATGTTCAA	18
Rep1	LC3A_147_488	Myc	TAATATGGTGAAGTCA	218
Rep1	LC3A_147_488	Myc	TAGCGCCGCGTCTGCT	322
Rep1	LC3A_147_488	Myc	TAGGAAACCAGATTGG	242
Rep1	LC3A_147_488	Myc	TCTGCAACCCTACTAT	58
Rep1	LC3A_147_489	FLAG	AGTTCCCTGAAGTGCG	105
Rep1	LC3A_147_489	FLAG	ATAAGATGATCATACA	102
Rep1	LC3A_147_489	FLAG	ATGTTTTTCACCATCA	1
Rep1	LC3A_147_489	FLAG	GCCGATCGTTAAAGGG	124
Rep1	LC3A_147_489	FLAG	TAAACCATTCTTTAAT	41
Rep1	LC3A_147_489	FLAG	TATCAAAAGTGGTATC	37
Rep1	LC3A_147_489	FLAG	TATTGTGTTACTTATA	136
Rep1	LC3A_147_489	FLAG	TCTACGCAGGTTTTCT	51
Rep1	LC3A_147_489	FLAG	TCTATCATCTGATAGT	355
Rep1	LC3A_147_489	FLAG	TCTTATCAACCACTGC	150
Rep1	LC3A_147_489	FLAG	TGGGGAGTCGGGCTTT	101
Rep1	LC3A_147_489	FLAG	TGTTCTGTTCTGAAAT	160
Rep1	LC3A_147_489	FLAG	TGTTTCAATATTCTTG	413
Rep1	LC3A_147_489	Myc	AGTTCCCTGAAGTGCG	67
Rep1	LC3A_147_489	Myc	ATAAGATGATCATACA	103
Rep1	LC3A_147_489	Myc	ATGTTTTTCACCATCA	2
Rep1	LC3A_147_489	Myc	GCCGATCGTTAAAGGG	202
Rep1	LC3A_147_489	Myc	TAAACCATTCTTTAAT	56
Rep1	LC3A_147_489	Myc	TATCAAAAGTGGTATC	54
Rep1	LC3A_147_489	Myc	TATTGTGTTACTTATA	166
Rep1	LC3A_147_489	Myc	TCTACGCAGGTTTTCT	28
Rep1	LC3A_147_489	Myc	TCTATCATCTGATAGT	512
Rep1	LC3A_147_489	Myc	TCTTATCAACCACTGC	172
Rep1	LC3A_147_489	Myc	TGGGGAGTCGGGCTTT	144
Rep1	LC3A_147_489	Myc	TGTTCTGTTCTGAAAT	169
Rep1	LC3A_147_489	Myc	TGTTTCAATATTCTTG	387
Rep1	LC3A_147_490	FLAG	AGGGTAAAAAAAGGTA	4
Rep1	LC3A_147_490	FLAG	ATAGCTATTTGTGGTC	224
Rep1	LC3A_147_490	FLAG	ATAGGTTGTGTTATAC	141
Rep1	LC3A_147_490	FLAG	ATGCGTTTATCAGGAA	66
Rep1	LC3A_147_490	FLAG	ATGTTTCTGAGCCGTT	103
Rep1	LC3A_147_490	FLAG	CTGATTATCTATTTTG	133
Rep1	LC3A_147_490	FLAG	CTGTCTTTAGTGTCTG	275
Rep1	LC3A_147_490	FLAG	GAACATCTTTGTGTCG	186
Rep1	LC3A_147_490	FLAG	GGCGCGATCGGTTGTC	59
Rep1	LC3A_147_490	FLAG	GGGGCTTTCAGTCGTA	36
Rep1	LC3A_147_490	FLAG	GGTGTTGGCTGTTGAC	439
Rep1	LC3A_147_490	FLAG	GTATTGCCCGACGCCT	68
Rep1	LC3A_147_490	FLAG	TCGTATTTTAACAGGT	103
Rep1	LC3A_147_490	FLAG	TGTAAACTGACACAAA	102
Rep1	LC3A_147_490	FLAG	TTTCCATTATCTTTTC	133
Rep1	LC3A_147_490	Myc	AGGGTAAAAAAAGGTA	3
Rep1	LC3A_147_490	Myc	ATAGCTATTTGTGGTC	197
Rep1	LC3A_147_490	Myc	ATAGGTTGTGTTATAC	135
Rep1	LC3A_147_490	Myc	ATGCGTTTATCAGGAA	72
Rep1	LC3A_147_490	Myc	ATGTTTCTGAGCCGTT	51
Rep1	LC3A_147_490	Myc	CTGATTATCTATTTTG	144
Rep1	LC3A_147_490	Myc	CTGTCTTTAGTGTCTG	395
Rep1	LC3A_147_490	Myc	GAACATCTTTGTGTCG	238
Rep1	LC3A_147_490	Myc	GGCGCGATCGGTTGTC	101
Rep1	LC3A_147_490	Myc	GGGGCTTTCAGTCGTA	22
Rep1	LC3A_147_490	Myc	GGTGTTGGCTGTTGAC	438
Rep1	LC3A_147_490	Myc	GTATTGCCCGACGCCT	47
Rep1	LC3A_147_490	Myc	TCGTATTTTAACAGGT	135
Rep1	LC3A_147_490	Myc	TGTAAACTGACACAAA	138
Rep1	LC3A_147_490	Myc	TTTCCATTATCTTTTC	103
Rep1	LC3A_147_491	FLAG	AAGATATCAAGACAAT	126
Rep1	LC3A_147_491	FLAG	AAGCAATTGTGTTCGT	178
Rep1	LC3A_147_491	FLAG	ACAGTTTTAGGGCGCG	215
Rep1	LC3A_147_491	FLAG	AGGTGTCCCTGATCGG	27
Rep1	LC3A_147_491	FLAG	AGTATATCGTGCACTA	135
Rep1	LC3A_147_491	FLAG	AGTCTGAGCCGTGTTC	188
Rep1	LC3A_147_491	FLAG	AGTGTTTTCCTTAGAT	163
Rep1	LC3A_147_491	FLAG	AGTTAATCTTGCTGTA	237
Rep1	LC3A_147_491	FLAG	ATATAATTATGGGATA	51
Rep1	LC3A_147_491	FLAG	ATCGCTGATAGTAACA	137
Rep1	LC3A_147_491	FLAG	ATGTAAACATCATTCA	35
Rep1	LC3A_147_491	FLAG	ATTCCCACCTTAGTGA	132
Rep1	LC3A_147_491	FLAG	ATTCTCCTCTCTTATT	219
Rep1	LC3A_147_491	FLAG	ATTCTGCAGGCCCAGT	187
Rep1	LC3A_147_491	FLAG	CAAGACGCTGATATGC	268
Rep1	LC3A_147_491	FLAG	CAATATGGTGAACCCA	316
Rep1	LC3A_147_491	FLAG	CAATCTGGTATAAGCT	314
Rep1	LC3A_147_491	FLAG	CAGTATTACTCATACA	267
Rep1	LC3A_147_491	FLAG	CATTTTGATATATTTT	40
Rep1	LC3A_147_491	FLAG	CCATCGTCTCAGATTC	13
Rep1	LC3A_147_491	FLAG	CGCTGCGAAGAAGTTT	79
Rep1	LC3A_147_491	FLAG	CGGATCAAATCCAAAT	33
Rep1	LC3A_147_491	FLAG	CGTATATCGACATCCC	39
Rep1	LC3A_147_491	FLAG	CTAACTATAGTGATTA	77
Rep1	LC3A_147_491	FLAG	CTATCCCAAACACGCA	102
Rep1	LC3A_147_491	FLAG	CTATCTTGCCGGAATA	298
Rep1	LC3A_147_491	FLAG	CTGGCTCTATGACTTC	103
Rep1	LC3A_147_491	FLAG	CTGTCCCAAATTCATG	71
Rep1	LC3A_147_491	FLAG	CTTGTAGATCTTTGAT	132
Rep1	LC3A_147_491	FLAG	CTTTTTTATTCCCCTA	83
Rep1	LC3A_147_491	FLAG	GAAAACATCAAATTGT	3
Rep1	LC3A_147_491	FLAG	GAGTAAGATGCGTCCG	84
Rep1	LC3A_147_491	FLAG	GAGTGGATCGTTTCTA	93
Rep1	LC3A_147_491	FLAG	GATAACGGGTTTTATG	43
Rep1	LC3A_147_491	FLAG	GATCAATCATTAGTAA	218
Rep1	LC3A_147_491	FLAG	GCGAAAATAGCTCTCT	88
Rep1	LC3A_147_491	FLAG	GCGCAATATGCACTAT	96
Rep1	LC3A_147_491	FLAG	GGAAATATGTGTGATC	96
Rep1	LC3A_147_491	FLAG	GGAGATGCGTAAATTA	119
Rep1	LC3A_147_491	FLAG	GGAGTTAGAGACTGAG	123
Rep1	LC3A_147_491	FLAG	GGCCTTCGGAATCCAG	74
Rep1	LC3A_147_491	FLAG	GTCTTAAGGATTAGAT	150
Rep1	LC3A_147_491	FLAG	GTCTTGTGCTATTATG	58
Rep1	LC3A_147_491	FLAG	GTGGTGATACATTTGT	116
Rep1	LC3A_147_491	FLAG	GTTCTGGACAAGCCGC	93
Rep1	LC3A_147_491	FLAG	TAAAATCAAGGCCATT	9
Rep1	LC3A_147_491	FLAG	TAATCCAGTACTAGTC	5
Rep1	LC3A_147_491	FLAG	TAGAACTTGTTTTCAA	263
Rep1	LC3A_147_491	FLAG	TATACAAGCGCGTATT	143
Rep1	LC3A_147_491	FLAG	TATATATGAGAGGTTT	81
Rep1	LC3A_147_491	FLAG	TCCATCGGTGATTTAA	103
Rep1	LC3A_147_491	FLAG	TCCGGTTGCTCTACTT	44
Rep1	LC3A_147_491	FLAG	TCGGAAGATTTGAGTG	69
Rep1	LC3A_147_491	FLAG	TCGTGATAAGTATTTT	154
Rep1	LC3A_147_491	FLAG	TCTAAATTATCTACAG	145
Rep1	LC3A_147_491	FLAG	TCTACTCTTCCGGTGT	332
Rep1	LC3A_147_491	FLAG	TCTATCTATGTACCCT	346
Rep1	LC3A_147_491	FLAG	TCTTAGTTATGTTTGG	183
Rep1	LC3A_147_491	FLAG	TCTTGACCATTGATTG	63
Rep1	LC3A_147_491	FLAG	TGATATTCCTGTCACT	48
Rep1	LC3A_147_491	FLAG	TGATTATTTCACCAGC	216
Rep1	LC3A_147_491	FLAG	TGTAATACTTATTCAC	143
Rep1	LC3A_147_491	FLAG	TTACGAAATTTAAAAC	7
Rep1	LC3A_147_491	FLAG	TTAGACATGATTCAAA	90
Rep1	LC3A_147_491	FLAG	TTAGTTCGGTTGCAAG	337
Rep1	LC3A_147_491	FLAG	TTATAAGTATTTGACG	151
Rep1	LC3A_147_491	FLAG	TTCTCTAACCGATTTT	106
Rep1	LC3A_147_491	FLAG	TTGATGTGATACCAAT	54
Rep1	LC3A_147_491	FLAG	TTTACACATCCAGTAC	117
Rep1	LC3A_147_491	FLAG	TTTTCTTTGCCTTCTC	160
Rep1	LC3A_147_491	Myc	AAGATATCAAGACAAT	184
Rep1	LC3A_147_491	Myc	AAGCAATTGTGTTCGT	197
Rep1	LC3A_147_491	Myc	ACAGTTTTAGGGCGCG	224
Rep1	LC3A_147_491	Myc	AGGTGTCCCTGATCGG	36
Rep1	LC3A_147_491	Myc	AGTATATCGTGCACTA	140
Rep1	LC3A_147_491	Myc	AGTCTGAGCCGTGTTC	188
Rep1	LC3A_147_491	Myc	AGTGTTTTCCTTAGAT	194
Rep1	LC3A_147_491	Myc	AGTTAATCTTGCTGTA	267
Rep1	LC3A_147_491	Myc	ATATAATTATGGGATA	75
Rep1	LC3A_147_491	Myc	ATCGCTGATAGTAACA	116
Rep1	LC3A_147_491	Myc	ATGTAAACATCATTCA	49
Rep1	LC3A_147_491	Myc	ATTCCCACCTTAGTGA	244
Rep1	LC3A_147_491	Myc	ATTCTCCTCTCTTATT	217
Rep1	LC3A_147_491	Myc	ATTCTGCAGGCCCAGT	290
Rep1	LC3A_147_491	Myc	CAAGACGCTGATATGC	548
Rep1	LC3A_147_491	Myc	CAATATGGTGAACCCA	360
Rep1	LC3A_147_491	Myc	CAATCTGGTATAAGCT	355
Rep1	LC3A_147_491	Myc	CAGTATTACTCATACA	362
Rep1	LC3A_147_491	Myc	CATTTTGATATATTTT	68
Rep1	LC3A_147_491	Myc	CCATCGTCTCAGATTC	7
Rep1	LC3A_147_491	Myc	CGCTGCGAAGAAGTTT	79
Rep1	LC3A_147_491	Myc	CGGATCAAATCCAAAT	150
Rep1	LC3A_147_491	Myc	CGTATATCGACATCCC	44
Rep1	LC3A_147_491	Myc	CTAACTATAGTGATTA	65
Rep1	LC3A_147_491	Myc	CTATCCCAAACACGCA	223
Rep1	LC3A_147_491	Myc	CTATCTTGCCGGAATA	493
Rep1	LC3A_147_491	Myc	CTGGCTCTATGACTTC	138
Rep1	LC3A_147_491	Myc	CTGTCCCAAATTCATG	65
Rep1	LC3A_147_491	Myc	CTTGTAGATCTTTGAT	242
Rep1	LC3A_147_491	Myc	CTTTTTTATTCCCCTA	214
Rep1	LC3A_147_491	Myc	GAAAACATCAAATTGT	5
Rep1	LC3A_147_491	Myc	GAGTAAGATGCGTCCG	94
Rep1	LC3A_147_491	Myc	GAGTGGATCGTTTCTA	106
Rep1	LC3A_147_491	Myc	GATAACGGGTTTTATG	49
Rep1	LC3A_147_491	Myc	GATCAATCATTAGTAA	235
Rep1	LC3A_147_491	Myc	GCGAAAATAGCTCTCT	28
Rep1	LC3A_147_491	Myc	GCGCAATATGCACTAT	120
Rep1	LC3A_147_491	Myc	GGAAATATGTGTGATC	139
Rep1	LC3A_147_491	Myc	GGAGATGCGTAAATTA	199
Rep1	LC3A_147_491	Myc	GGAGTTAGAGACTGAG	128
Rep1	LC3A_147_491	Myc	GGCCTTCGGAATCCAG	181
Rep1	LC3A_147_491	Myc	GTCTTAAGGATTAGAT	175
Rep1	LC3A_147_491	Myc	GTCTTGTGCTATTATG	63
Rep1	LC3A_147_491	Myc	GTGGTGATACATTTGT	55
Rep1	LC3A_147_491	Myc	GTTCTGGACAAGCCGC	117
Rep1	LC3A_147_491	Myc	TAAAATCAAGGCCATT	8
Rep1	LC3A_147_491	Myc	TAATCCAGTACTAGTC	27
Rep1	LC3A_147_491	Myc	TAGAACTTGTTTTCAA	417
Rep1	LC3A_147_491	Myc	TATACAAGCGCGTATT	172
Rep1	LC3A_147_491	Myc	TATATATGAGAGGTTT	99
Rep1	LC3A_147_491	Myc	TCCATCGGTGATTTAA	83
Rep1	LC3A_147_491	Myc	TCCGGTTGCTCTACTT	38
Rep1	LC3A_147_491	Myc	TCGGAAGATTTGAGTG	72
Rep1	LC3A_147_491	Myc	TCGTGATAAGTATTTT	204
Rep1	LC3A_147_491	Myc	TCTAAATTATCTACAG	283
Rep1	LC3A_147_491	Myc	TCTACTCTTCCGGTGT	353
Rep1	LC3A_147_491	Myc	TCTATCTATGTACCCT	504
Rep1	LC3A_147_491	Myc	TCTTAGTTATGTTTGG	309
Rep1	LC3A_147_491	Myc	TCTTGACCATTGATTG	93
Rep1	LC3A_147_491	Myc	TGATATTCCTGTCACT	55
Rep1	LC3A_147_491	Myc	TGATTATTTCACCAGC	288
Rep1	LC3A_147_491	Myc	TGTAATACTTATTCAC	193
Rep1	LC3A_147_491	Myc	TTACGAAATTTAAAAC	8
Rep1	LC3A_147_491	Myc	TTAGACATGATTCAAA	135
Rep1	LC3A_147_491	Myc	TTAGTTCGGTTGCAAG	628
Rep1	LC3A_147_491	Myc	TTATAAGTATTTGACG	122
Rep1	LC3A_147_491	Myc	TTCTCTAACCGATTTT	125
Rep1	LC3A_147_491	Myc	TTGATGTGATACCAAT	131
Rep1	LC3A_147_491	Myc	TTTACACATCCAGTAC	349
Rep1	LC3A_147_491	Myc	TTTTCTTTGCCTTCTC	253
Rep1	LC3A_147_492	FLAG	AAGCCTCGCATGGGCG	331
Rep1	LC3A_147_492	FLAG	ATACTGTTGTATTTGT	461
Rep1	LC3A_147_492	FLAG	ATATCCCCGATTTACA	239
Rep1	LC3A_147_492	FLAG	ATATTCACGGTGTTGT	367
Rep1	LC3A_147_492	FLAG	ATATTCGTAATATCTC	230
Rep1	LC3A_147_492	FLAG	ATGGCTGCCTTTGTAT	227
Rep1	LC3A_147_492	FLAG	ATTATTGCTTATCCTT	275
Rep1	LC3A_147_492	FLAG	CAGACGTAGGTTCACA	459
Rep1	LC3A_147_492	FLAG	CATTAGGCGCCCGTTA	277
Rep1	LC3A_147_492	FLAG	CGTATACTGTTGAGGT	150
Rep1	LC3A_147_492	FLAG	CTATGTAAGATTTATT	111
Rep1	LC3A_147_492	FLAG	CTGATTAGATAAATAG	132
Rep1	LC3A_147_492	FLAG	CTGTTTCTTTGATATT	19
Rep1	LC3A_147_492	FLAG	CTTATTATACTTTTTA	132
Rep1	LC3A_147_492	FLAG	CTTCCAGTTCACTTCC	164
Rep1	LC3A_147_492	FLAG	CTTGCTATTCTTTTTT	144
Rep1	LC3A_147_492	FLAG	GACGTAACTGTCACAG	190
Rep1	LC3A_147_492	FLAG	GATATTCTGAATGGAT	371
Rep1	LC3A_147_492	FLAG	GCCGTTGCTGTTTAGC	375
Rep1	LC3A_147_492	FLAG	GCCTCTCCGCACTTTC	44
Rep1	LC3A_147_492	FLAG	GTACTTAAACCTTATT	110
Rep1	LC3A_147_492	FLAG	GTATCGCCATCGTTGT	303
Rep1	LC3A_147_492	FLAG	GTCAGAATATTACTAA	259
Rep1	LC3A_147_492	FLAG	GTCTCAGGCTCACGAG	239
Rep1	LC3A_147_492	FLAG	GTGACGGTTTTGAGCT	60
Rep1	LC3A_147_492	FLAG	TACAACCCCTTTTTAA	54
Rep1	LC3A_147_492	FLAG	TATCACTACAGTGGTC	213
Rep1	LC3A_147_492	FLAG	TATTATGCTAGACTTA	220
Rep1	LC3A_147_492	FLAG	TATTGCTGTCTTGTTA	121
Rep1	LC3A_147_492	FLAG	TGCGGTTTGCACACTG	42
Rep1	LC3A_147_492	FLAG	TGTATTACACCCTTGG	94
Rep1	LC3A_147_492	FLAG	TGTTTAGTGTACATAC	171
Rep1	LC3A_147_492	FLAG	TTATCTCTTTTTCACG	202
Rep1	LC3A_147_492	FLAG	TTCTTCTTCTTTAATT	152
Rep1	LC3A_147_492	FLAG	TTGGGATTTTTACTCA	93
Rep1	LC3A_147_492	FLAG	TTGTGCCATATGAAAT	22
Rep1	LC3A_147_492	FLAG	TTGTTTCTGATTCATT	46
Rep1	LC3A_147_492	FLAG	TTTCCTTTTAGATGTT	573
Rep1	LC3A_147_492	FLAG	TTTGATTGCATATTTT	238
Rep1	LC3A_147_492	FLAG	TTTGGCAATCACCATG	209
Rep1	LC3A_147_492	FLAG	TTTTTAAGTTTTACCG	68
Rep1	LC3A_147_492	FLAG	TTTTTCATAGAGAGGT	120
Rep1	LC3A_147_492	Myc	AAGCCTCGCATGGGCG	417
Rep1	LC3A_147_492	Myc	ATACTGTTGTATTTGT	415
Rep1	LC3A_147_492	Myc	ATATCCCCGATTTACA	225
Rep1	LC3A_147_492	Myc	ATATTCACGGTGTTGT	322
Rep1	LC3A_147_492	Myc	ATATTCGTAATATCTC	141
Rep1	LC3A_147_492	Myc	ATGGCTGCCTTTGTAT	272
Rep1	LC3A_147_492	Myc	ATTATTGCTTATCCTT	258
Rep1	LC3A_147_492	Myc	CAGACGTAGGTTCACA	574
Rep1	LC3A_147_492	Myc	CATTAGGCGCCCGTTA	394
Rep1	LC3A_147_492	Myc	CGTATACTGTTGAGGT	208
Rep1	LC3A_147_492	Myc	CTATGTAAGATTTATT	124
Rep1	LC3A_147_492	Myc	CTGATTAGATAAATAG	177
Rep1	LC3A_147_492	Myc	CTGTTTCTTTGATATT	38
Rep1	LC3A_147_492	Myc	CTTATTATACTTTTTA	108
Rep1	LC3A_147_492	Myc	CTTCCAGTTCACTTCC	124
Rep1	LC3A_147_492	Myc	CTTGCTATTCTTTTTT	142
Rep1	LC3A_147_492	Myc	GACGTAACTGTCACAG	270
Rep1	LC3A_147_492	Myc	GATATTCTGAATGGAT	471
Rep1	LC3A_147_492	Myc	GCCGTTGCTGTTTAGC	610
Rep1	LC3A_147_492	Myc	GCCTCTCCGCACTTTC	74
Rep1	LC3A_147_492	Myc	GTACTTAAACCTTATT	126
Rep1	LC3A_147_492	Myc	GTATCGCCATCGTTGT	192
Rep1	LC3A_147_492	Myc	GTCAGAATATTACTAA	296
Rep1	LC3A_147_492	Myc	GTCTCAGGCTCACGAG	277
Rep1	LC3A_147_492	Myc	GTGACGGTTTTGAGCT	744
Rep1	LC3A_147_492	Myc	TACAACCCCTTTTTAA	62
Rep1	LC3A_147_492	Myc	TATCACTACAGTGGTC	216
Rep1	LC3A_147_492	Myc	TATTATGCTAGACTTA	279
Rep1	LC3A_147_492	Myc	TATTGCTGTCTTGTTA	130
Rep1	LC3A_147_492	Myc	TGCGGTTTGCACACTG	52
Rep1	LC3A_147_492	Myc	TGTATTACACCCTTGG	104
Rep1	LC3A_147_492	Myc	TGTTTAGTGTACATAC	205
Rep1	LC3A_147_492	Myc	TTATCTCTTTTTCACG	205
Rep1	LC3A_147_492	Myc	TTCTTCTTCTTTAATT	208
Rep1	LC3A_147_492	Myc	TTGGGATTTTTACTCA	85
Rep1	LC3A_147_492	Myc	TTGTGCCATATGAAAT	23
Rep1	LC3A_147_492	Myc	TTGTTTCTGATTCATT	30
Rep1	LC3A_147_492	Myc	TTTCCTTTTAGATGTT	587
Rep1	LC3A_147_492	Myc	TTTGATTGCATATTTT	219
Rep1	LC3A_147_492	Myc	TTTGGCAATCACCATG	221
Rep1	LC3A_147_492	Myc	TTTTTAAGTTTTACCG	38
Rep1	LC3A_147_492	Myc	TTTTTCATAGAGAGGT	118
Rep1	LC3A_147_493	FLAG	AATAGACCTATGTATC	17
Rep1	LC3A_147_493	FLAG	AGATGTATCATTATTG	221
Rep1	LC3A_147_493	FLAG	AGCCGCCGCGTGGATG	46
Rep1	LC3A_147_493	FLAG	ATGTGCTGTTCACGAT	65
Rep1	LC3A_147_493	FLAG	CAGTTACGCCTCTTGT	141
Rep1	LC3A_147_493	FLAG	CCTATGATTATTCCAT	137
Rep1	LC3A_147_493	FLAG	CTCCACCACTTAGTTC	304
Rep1	LC3A_147_493	FLAG	CTCTTGTATCTCACCG	116
Rep1	LC3A_147_493	FLAG	GAGGTACACAAGTTAC	68
Rep1	LC3A_147_493	FLAG	GTTGCCCACTTCACAC	68
Rep1	LC3A_147_493	FLAG	GTTTAGCATTTATTAG	177
Rep1	LC3A_147_493	FLAG	TAACAGTATAGCAGTT	254
Rep1	LC3A_147_493	FLAG	TGAGGTGGGCTTATAC	184
Rep1	LC3A_147_493	FLAG	TTATTAGCTTTCCGTC	301
Rep1	LC3A_147_493	FLAG	TTCCTCTTTTACATCG	182
Rep1	LC3A_147_493	FLAG	TTGAATTAATACGTAG	125
Rep1	LC3A_147_493	Myc	AATAGACCTATGTATC	9
Rep1	LC3A_147_493	Myc	AGATGTATCATTATTG	225
Rep1	LC3A_147_493	Myc	AGCCGCCGCGTGGATG	104
Rep1	LC3A_147_493	Myc	ATGTGCTGTTCACGAT	87
Rep1	LC3A_147_493	Myc	CAGTTACGCCTCTTGT	153
Rep1	LC3A_147_493	Myc	CCTATGATTATTCCAT	169
Rep1	LC3A_147_493	Myc	CTCCACCACTTAGTTC	329
Rep1	LC3A_147_493	Myc	CTCTTGTATCTCACCG	40
Rep1	LC3A_147_493	Myc	GAGGTACACAAGTTAC	87
Rep1	LC3A_147_493	Myc	GTTGCCCACTTCACAC	74
Rep1	LC3A_147_493	Myc	GTTTAGCATTTATTAG	274
Rep1	LC3A_147_493	Myc	TAACAGTATAGCAGTT	329
Rep1	LC3A_147_493	Myc	TGAGGTGGGCTTATAC	342
Rep1	LC3A_147_493	Myc	TTATTAGCTTTCCGTC	361
Rep1	LC3A_147_493	Myc	TTCCTCTTTTACATCG	183
Rep1	LC3A_147_493	Myc	TTGAATTAATACGTAG	136
Rep1	LC3A_147_494	FLAG	CCAAGGACTAGATGTG	253
Rep1	LC3A_147_494	FLAG	CTCCGGCAGTCGTGCG	32
Rep1	LC3A_147_494	FLAG	CTTTCTGCGTTTTTCG	75
Rep1	LC3A_147_494	FLAG	GGTTTATGAGTATAAA	21
Rep1	LC3A_147_494	FLAG	GTAGTTTACTAGTCTC	54
Rep1	LC3A_147_494	FLAG	GTCCGATGCCAGTGTA	267
Rep1	LC3A_147_494	FLAG	TATCATCAGTGCAAGT	92
Rep1	LC3A_147_494	FLAG	TCATACTCGTAATAGA	4
Rep1	LC3A_147_494	FLAG	TCTGGATCATATACTG	246
Rep1	LC3A_147_494	FLAG	TGTACCTGGGGTAGTC	10
Rep1	LC3A_147_494	Myc	CCAAGGACTAGATGTG	359
Rep1	LC3A_147_494	Myc	CTCCGGCAGTCGTGCG	126
Rep1	LC3A_147_494	Myc	CTTTCTGCGTTTTTCG	66
Rep1	LC3A_147_494	Myc	GGTTTATGAGTATAAA	36
Rep1	LC3A_147_494	Myc	GTAGTTTACTAGTCTC	112
Rep1	LC3A_147_494	Myc	GTCCGATGCCAGTGTA	240
Rep1	LC3A_147_494	Myc	TATCATCAGTGCAAGT	105
Rep1	LC3A_147_494	Myc	TCATACTCGTAATAGA	5
Rep1	LC3A_147_494	Myc	TCTGGATCATATACTG	312
Rep1	LC3A_147_494	Myc	TGTACCTGGGGTAGTC	14
Rep1	LC3A_147_495	FLAG	AAAGTTTACGGGTTCT	9
Rep1	LC3A_147_495	FLAG	ACATCAACTTTTGGCA	36
Rep1	LC3A_147_495	FLAG	ACGAATTCCATGATGA	10
Rep1	LC3A_147_495	FLAG	ACGACTGTCCAACTTG	17
Rep1	LC3A_147_495	FLAG	AGCCAAGTTTAGTGCA	85
Rep1	LC3A_147_495	FLAG	AGTCTTAGACACTTAG	18
Rep1	LC3A_147_495	FLAG	ATTAACGTTTATTAGC	248
Rep1	LC3A_147_495	FLAG	CAAATATACAGGTCCA	58
Rep1	LC3A_147_495	FLAG	CATTGCGTGCAGTATT	329
Rep1	LC3A_147_495	FLAG	GAACCTAGCTTTCCGC	53
Rep1	LC3A_147_495	FLAG	GTTTGTTCTCCAGTGG	146
Rep1	LC3A_147_495	FLAG	TCGGGGAATATGTGGG	32
Rep1	LC3A_147_495	FLAG	TGACTCTTAGTGGGCT	192
Rep1	LC3A_147_495	FLAG	TTCTTTAGTTCTGTGG	228
Rep1	LC3A_147_495	Myc	AAAGTTTACGGGTTCT	13
Rep1	LC3A_147_495	Myc	ACATCAACTTTTGGCA	28
Rep1	LC3A_147_495	Myc	ACGAATTCCATGATGA	22
Rep1	LC3A_147_495	Myc	ACGACTGTCCAACTTG	125
Rep1	LC3A_147_495	Myc	AGCCAAGTTTAGTGCA	145
Rep1	LC3A_147_495	Myc	AGTCTTAGACACTTAG	50
Rep1	LC3A_147_495	Myc	ATTAACGTTTATTAGC	377
Rep1	LC3A_147_495	Myc	CAAATATACAGGTCCA	134
Rep1	LC3A_147_495	Myc	CATTGCGTGCAGTATT	368
Rep1	LC3A_147_495	Myc	GAACCTAGCTTTCCGC	137
Rep1	LC3A_147_495	Myc	GTTTGTTCTCCAGTGG	132
Rep1	LC3A_147_495	Myc	TCGGGGAATATGTGGG	31
Rep1	LC3A_147_495	Myc	TGACTCTTAGTGGGCT	227
Rep1	LC3A_147_495	Myc	TTCTTTAGTTCTGTGG	190
Rep1	LC3A_147_496	FLAG	ACATGAAATAATTTTG	84
Rep1	LC3A_147_496	FLAG	ACTTCCTGACTATTTA	124
Rep1	LC3A_147_496	FLAG	AGACACAGATTCTTTG	20
Rep1	LC3A_147_496	FLAG	CATGCCTAGTTCTGCC	233
Rep1	LC3A_147_496	FLAG	CGCCAGATTACAGTAT	23
Rep1	LC3A_147_496	FLAG	CGTGTTACACGAGTAC	103
Rep1	LC3A_147_496	FLAG	CTTACCTATGTAGGGC	58
Rep1	LC3A_147_496	FLAG	CTTTAATCGTCAAACT	63
Rep1	LC3A_147_496	FLAG	GACAAACGTTTGGGTA	196
Rep1	LC3A_147_496	FLAG	GATACAACTCATATCA	101
Rep1	LC3A_147_496	FLAG	GATGAAAGCTGGTGTA	406
Rep1	LC3A_147_496	FLAG	GATTTCATCCGTAATG	190
Rep1	LC3A_147_496	FLAG	GCATTTGCAACTTGAC	91
Rep1	LC3A_147_496	FLAG	GTATTTTTTTGGTAAT	244
Rep1	LC3A_147_496	FLAG	GTCATTATATTTTAAA	193
Rep1	LC3A_147_496	FLAG	GTGAATTGTAACGGTT	188
Rep1	LC3A_147_496	FLAG	GTTGTCTATTGGACAT	59
Rep1	LC3A_147_496	FLAG	TCAAAATTTTATACTT	2
Rep1	LC3A_147_496	FLAG	TCGTGCGGATGGAATC	172
Rep1	LC3A_147_496	FLAG	TCTTAGGGCTTTACCG	170
Rep1	LC3A_147_496	FLAG	TGAGAATGCTAGAGAA	114
Rep1	LC3A_147_496	FLAG	TGTATTTGGACCTACG	40
Rep1	LC3A_147_496	FLAG	TTAGGTGTACGATGTA	157
Rep1	LC3A_147_496	FLAG	TTCAGACTCTTTATAT	168
Rep1	LC3A_147_496	FLAG	TTCTTGTTGATTTCTA	94
Rep1	LC3A_147_496	FLAG	TTGTCGCCTGGTGTAA	68
Rep1	LC3A_147_496	FLAG	TTGTTTTTTGGTTCAA	87
Rep1	LC3A_147_496	FLAG	TTTTCTATACACGCGG	121
Rep1	LC3A_147_496	Myc	ACATGAAATAATTTTG	132
Rep1	LC3A_147_496	Myc	ACTTCCTGACTATTTA	220
Rep1	LC3A_147_496	Myc	AGACACAGATTCTTTG	25
Rep1	LC3A_147_496	Myc	CATGCCTAGTTCTGCC	346
Rep1	LC3A_147_496	Myc	CGCCAGATTACAGTAT	34
Rep1	LC3A_147_496	Myc	CGTGTTACACGAGTAC	144
Rep1	LC3A_147_496	Myc	CTTACCTATGTAGGGC	89
Rep1	LC3A_147_496	Myc	CTTTAATCGTCAAACT	157
Rep1	LC3A_147_496	Myc	GACAAACGTTTGGGTA	138
Rep1	LC3A_147_496	Myc	GATACAACTCATATCA	84
Rep1	LC3A_147_496	Myc	GATGAAAGCTGGTGTA	282
Rep1	LC3A_147_496	Myc	GATTTCATCCGTAATG	250
Rep1	LC3A_147_496	Myc	GCATTTGCAACTTGAC	139
Rep1	LC3A_147_496	Myc	GTATTTTTTTGGTAAT	314
Rep1	LC3A_147_496	Myc	GTCATTATATTTTAAA	241
Rep1	LC3A_147_496	Myc	GTGAATTGTAACGGTT	176
Rep1	LC3A_147_496	Myc	GTTGTCTATTGGACAT	109
Rep1	LC3A_147_496	Myc	TCGTGCGGATGGAATC	258
Rep1	LC3A_147_496	Myc	TCTTAGGGCTTTACCG	288
Rep1	LC3A_147_496	Myc	TGAGAATGCTAGAGAA	99
Rep1	LC3A_147_496	Myc	TGTATTTGGACCTACG	48
Rep1	LC3A_147_496	Myc	TTAGGTGTACGATGTA	189
Rep1	LC3A_147_496	Myc	TTCAGACTCTTTATAT	177
Rep1	LC3A_147_496	Myc	TTCTTGTTGATTTCTA	194
Rep1	LC3A_147_496	Myc	TTGTCGCCTGGTGTAA	103
Rep1	LC3A_147_496	Myc	TTGTTTTTTGGTTCAA	144
Rep1	LC3A_147_496	Myc	TTTTCTATACACGCGG	114
Rep1	LC3A_147_497	FLAG	AATGAATGCCCATGGT	7
Rep1	LC3A_147_497	FLAG	AATTCTTTTGACACCC	2
Rep1	LC3A_147_497	FLAG	ACATGTTAAATATTGG	46
Rep1	LC3A_147_497	FLAG	ACCACTTATGTAGGAA	20
Rep1	LC3A_147_497	FLAG	ACTATAACATGAACCT	4
Rep1	LC3A_147_497	FLAG	AGGTACATTTTCACGT	2
Rep1	LC3A_147_497	FLAG	ATCTATGTAAAGTTCG	13
Rep1	LC3A_147_497	FLAG	ATTTCCATAAACGAAA	3
Rep1	LC3A_147_497	FLAG	ATTTGTGGACCAAATT	3
Rep1	LC3A_147_497	FLAG	CCAATTGCCATTGAGG	1
Rep1	LC3A_147_497	FLAG	CTGCAGGGGGCCTATT	10
Rep1	LC3A_147_497	FLAG	CTTCAACTGGACTATT	134
Rep1	LC3A_147_497	FLAG	GAAGTAAACGTGTCGC	22
Rep1	LC3A_147_497	FLAG	GAGGCGTTTAGATTTA	1
Rep1	LC3A_147_497	FLAG	GATGTTTTCTTCTCTT	20
Rep1	LC3A_147_497	FLAG	GGGGGTGCTTTTTGTG	3
Rep1	LC3A_147_497	FLAG	GTAGTCCTTTAAAGTG	2
Rep1	LC3A_147_497	FLAG	GTCTGATTTATTTTAG	30
Rep1	LC3A_147_497	FLAG	GTGTTTGGCTCATCCC	226
Rep1	LC3A_147_497	FLAG	GTTTGTAAATCTTTAT	2
Rep1	LC3A_147_497	FLAG	TAAATATACCGTACGC	9
Rep1	LC3A_147_497	FLAG	TAGTAAAGGTGTGTTG	3
Rep1	LC3A_147_497	FLAG	TATATGTTATAACGAT	5
Rep1	LC3A_147_497	FLAG	TGATGGGTTACCTTTT	9
Rep1	LC3A_147_497	FLAG	TGATTTATTTTCACGG	1
Rep1	LC3A_147_497	FLAG	TGGTTCGCTTATGCCT	54
Rep1	LC3A_147_497	FLAG	TGGTTTGACTACAAAT	8
Rep1	LC3A_147_497	FLAG	TTAGAGTGGTAAATTA	6
Rep1	LC3A_147_497	FLAG	TTATCATTTTGCGATC	3
Rep1	LC3A_147_497	FLAG	TTCCTGATTCGATCCC	1
Rep1	LC3A_147_497	FLAG	TTCTTTTGATTTTAAT	44
Rep1	LC3A_147_497	Myc	AATGAATGCCCATGGT	6
Rep1	LC3A_147_497	Myc	AATTCTTTTGACACCC	5
Rep1	LC3A_147_497	Myc	ACATGTTAAATATTGG	46
Rep1	LC3A_147_497	Myc	ACCACTTATGTAGGAA	12
Rep1	LC3A_147_497	Myc	ACTATAACATGAACCT	13
Rep1	LC3A_147_497	Myc	AGGTACATTTTCACGT	2
Rep1	LC3A_147_497	Myc	ATCTATGTAAAGTTCG	3
Rep1	LC3A_147_497	Myc	ATTTCCATAAACGAAA	20
Rep1	LC3A_147_497	Myc	ATTTGTGGACCAAATT	1
Rep1	LC3A_147_497	Myc	CCAATTGCCATTGAGG	2
Rep1	LC3A_147_497	Myc	CTGCAGGGGGCCTATT	6
Rep1	LC3A_147_497	Myc	CTGTAAAACTCAACAA	2
Rep1	LC3A_147_497	Myc	CTTCAACTGGACTATT	141
Rep1	LC3A_147_497	Myc	GAAGTAAACGTGTCGC	6
Rep1	LC3A_147_497	Myc	GATGTTTTCTTCTCTT	38
Rep1	LC3A_147_497	Myc	GGGGGTGCTTTTTGTG	3
Rep1	LC3A_147_497	Myc	GTAGTCCTTTAAAGTG	12
Rep1	LC3A_147_497	Myc	GTCTGATTTATTTTAG	23
Rep1	LC3A_147_497	Myc	GTGTTTGGCTCATCCC	125
Rep1	LC3A_147_497	Myc	TAAATATACCGTACGC	8
Rep1	LC3A_147_497	Myc	TATATGTTATAACGAT	10
Rep1	LC3A_147_497	Myc	TGATGGGTTACCTTTT	8
Rep1	LC3A_147_497	Myc	TGGTTCGCTTATGCCT	51
Rep1	LC3A_147_497	Myc	TTCTTTTGATTTTAAT	15
Rep1	LC3A_147_498	FLAG	ATTCTGCCCTATGGTA	8
Rep1	LC3A_147_498	FLAG	ATTCTTACTCGGGGAG	8
Rep1	LC3A_147_498	FLAG	ATTGTGGATTAATATG	51
Rep1	LC3A_147_498	FLAG	ATTTGCTGCCTCGACA	1
Rep1	LC3A_147_498	FLAG	CTTAATAATGTATTTA	2
Rep1	LC3A_147_498	FLAG	GCATCTTTGAAACCAT	9
Rep1	LC3A_147_498	FLAG	GGTCATTGCCATTCTT	35
Rep1	LC3A_147_498	FLAG	GTACATGATTACTCGG	3
Rep1	LC3A_147_498	FLAG	GTACCATTACCGTTCG	7
Rep1	LC3A_147_498	FLAG	TAAACATGAGACTATG	7
Rep1	LC3A_147_498	FLAG	TAGTGAAGTCTAGTAA	102
Rep1	LC3A_147_498	FLAG	TGGAGCGCCGATACTA	1
Rep1	LC3A_147_498	Myc	ATTCTGCCCTATGGTA	5
Rep1	LC3A_147_498	Myc	ATTCTTACTCGGGGAG	7
Rep1	LC3A_147_498	Myc	ATTGTGGATTAATATG	38
Rep1	LC3A_147_498	Myc	ATTTGCTGCCTCGACA	2
Rep1	LC3A_147_498	Myc	CTTAATAATGTATTTA	9
Rep1	LC3A_147_498	Myc	GCATCTTTGAAACCAT	27
Rep1	LC3A_147_498	Myc	GGTCATTGCCATTCTT	10
Rep1	LC3A_147_498	Myc	GTACATGATTACTCGG	8
Rep1	LC3A_147_498	Myc	GTACCATTACCGTTCG	31
Rep1	LC3A_147_498	Myc	TAAACATGAGACTATG	2
Rep1	LC3A_147_498	Myc	TAGTGAAGTCTAGTAA	141
Rep1	LC3A_147_498	Myc	TGGAGCGCCGATACTA	3
Rep1	LC3A_147_498	Myc	TTACCAGATTCGTAAC	1
Rep1	LC3A_147_499	FLAG	ACCAATGCTCTTCTTC	119
Rep1	LC3A_147_499	FLAG	AGTTGACCAGGATGTG	70
Rep1	LC3A_147_499	FLAG	CTCTGGTAATGTTCAG	115
Rep1	LC3A_147_499	FLAG	GTCAAGCGGTCTGTAT	167
Rep1	LC3A_147_499	FLAG	GTTTATTCACTAGTTC	128
Rep1	LC3A_147_499	FLAG	TAGCATTATTCATATT	77
Rep1	LC3A_147_499	FLAG	TTATGTCTAATGCGTC	69
Rep1	LC3A_147_499	FLAG	TTCGCCTGAGGTTGCT	323
Rep1	LC3A_147_499	FLAG	TTTTGTTGGGGATACT	58
Rep1	LC3A_147_499	Myc	ACCAATGCTCTTCTTC	171
Rep1	LC3A_147_499	Myc	AGTTGACCAGGATGTG	69
Rep1	LC3A_147_499	Myc	CTCTGGTAATGTTCAG	196
Rep1	LC3A_147_499	Myc	GTCAAGCGGTCTGTAT	157
Rep1	LC3A_147_499	Myc	GTTTATTCACTAGTTC	235
Rep1	LC3A_147_499	Myc	TAGCATTATTCATATT	174
Rep1	LC3A_147_499	Myc	TTATGTCTAATGCGTC	40
Rep1	LC3A_147_499	Myc	TTCGCCTGAGGTTGCT	276
Rep1	LC3A_147_499	Myc	TTTTGTTGGGGATACT	61
Rep1	LC3A_147_500	FLAG	ATACAATTAGTACATT	78
Rep1	LC3A_147_500	FLAG	CAGTATAAGAACATGT	24
Rep1	LC3A_147_500	FLAG	CGCTGCCAATGAACCT	16
Rep1	LC3A_147_500	FLAG	CGTGGGGCACTAGCCT	15
Rep1	LC3A_147_500	FLAG	CTTGTTGATTATGCGT	133
Rep1	LC3A_147_500	FLAG	TCAAGATGTGCCGAGC	14
Rep1	LC3A_147_500	Myc	ATACAATTAGTACATT	84
Rep1	LC3A_147_500	Myc	CAGTATAAGAACATGT	39
Rep1	LC3A_147_500	Myc	CGCTGCCAATGAACCT	51
Rep1	LC3A_147_500	Myc	CGTGGGGCACTAGCCT	20
Rep1	LC3A_147_500	Myc	CTTGTTGATTATGCGT	186
Rep1	LC3A_147_500	Myc	TCAAGATGTGCCGAGC	18
Rep1	LC3A_147_501	FLAG	ATTATTTGGGAGTTAG	5
Rep1	LC3A_147_501	FLAG	GTGGTGCAGGAGGATT	92
Rep1	LC3A_147_501	FLAG	TCCCAGAAGAGCACAC	42
Rep1	LC3A_147_501	Myc	ATTATTTGGGAGTTAG	7
Rep1	LC3A_147_501	Myc	GTGGTGCAGGAGGATT	91
Rep1	LC3A_147_501	Myc	TCCCAGAAGAGCACAC	66
Rep1	LC3A_147_502	FLAG	AGATGGTAAAATTGCA	8
Rep1	LC3A_147_502	FLAG	AGGGAACGATATTTGC	224
Rep1	LC3A_147_502	FLAG	CCGTCCGTTTACATTT	123
Rep1	LC3A_147_502	FLAG	CCTGGAATCATTTGCA	202
Rep1	LC3A_147_502	FLAG	CGATCACACCTACCTG	115
Rep1	LC3A_147_502	FLAG	CGATCTGTCATTACAT	52
Rep1	LC3A_147_502	FLAG	CTCAATTTATGAACAT	405
Rep1	LC3A_147_502	FLAG	CTCTTGCAGGGGGTTC	148
Rep1	LC3A_147_502	FLAG	CTTTAGTAGTGAATTA	186
Rep1	LC3A_147_502	FLAG	GCTTGACCTGGATTCG	58
Rep1	LC3A_147_502	FLAG	GTATTCGTTTTGTATG	52
Rep1	LC3A_147_502	FLAG	TAGCATTTCTATCGTT	63
Rep1	LC3A_147_502	FLAG	TATCAGAAACTAGAAG	23
Rep1	LC3A_147_502	FLAG	TATGAATTTTCGATAC	202
Rep1	LC3A_147_502	FLAG	TGATATCATATTGTTA	145
Rep1	LC3A_147_502	FLAG	TTTAAGTAAGTTAATA	90
Rep1	LC3A_147_502	Myc	AGATGGTAAAATTGCA	19
Rep1	LC3A_147_502	Myc	AGGGAACGATATTTGC	317
Rep1	LC3A_147_502	Myc	CCGTCCGTTTACATTT	135
Rep1	LC3A_147_502	Myc	CCTGGAATCATTTGCA	252
Rep1	LC3A_147_502	Myc	CGATCACACCTACCTG	163
Rep1	LC3A_147_502	Myc	CGATCTGTCATTACAT	158
Rep1	LC3A_147_502	Myc	CTCAATTTATGAACAT	582
Rep1	LC3A_147_502	Myc	CTCTTGCAGGGGGTTC	191
Rep1	LC3A_147_502	Myc	CTTTAGTAGTGAATTA	193
Rep1	LC3A_147_502	Myc	GCTTGACCTGGATTCG	54
Rep1	LC3A_147_502	Myc	GTATTCGTTTTGTATG	75
Rep1	LC3A_147_502	Myc	TAGCATTTCTATCGTT	81
Rep1	LC3A_147_502	Myc	TATCAGAAACTAGAAG	49
Rep1	LC3A_147_502	Myc	TATGAATTTTCGATAC	310
Rep1	LC3A_147_502	Myc	TGATATCATATTGTTA	251
Rep1	LC3A_147_502	Myc	TTTAAGTAAGTTAATA	165
Rep1	LC3A_147_503	FLAG	ATAATAAGATTTTCTG	24
Rep1	LC3A_147_503	FLAG	CGTCGCACTCACATGG	156
Rep1	LC3A_147_503	FLAG	GTGATTCTACAGCTAA	491
Rep1	LC3A_147_503	FLAG	TATTTAGCTTGGTCTA	152
Rep1	LC3A_147_503	FLAG	TTATTCTATAATATTT	79
Rep1	LC3A_147_503	Myc	ATAATAAGATTTTCTG	56
Rep1	LC3A_147_503	Myc	CGTCGCACTCACATGG	307
Rep1	LC3A_147_503	Myc	GTGATTCTACAGCTAA	482
Rep1	LC3A_147_503	Myc	TATTTAGCTTGGTCTA	236
Rep1	LC3A_147_503	Myc	TTATTCTATAATATTT	178
Rep1	LC3A_147_504	FLAG	ACGTACTTAGTTATCG	230
Rep1	LC3A_147_504	FLAG	CTATAAACTTTAGTGA	22
Rep1	LC3A_147_504	FLAG	GCATAGCTAATTGCGG	307
Rep1	LC3A_147_504	FLAG	GGTTCATTTCCTACGA	28
Rep1	LC3A_147_504	FLAG	TTAATATCTGACCATG	151
Rep1	LC3A_147_504	FLAG	TTTAACCTATTAGATG	156
Rep1	LC3A_147_504	Myc	ACGTACTTAGTTATCG	267
Rep1	LC3A_147_504	Myc	CTATAAACTTTAGTGA	37
Rep1	LC3A_147_504	Myc	GCATAGCTAATTGCGG	337
Rep1	LC3A_147_504	Myc	GGTTCATTTCCTACGA	32
Rep1	LC3A_147_504	Myc	TTAATATCTGACCATG	216
Rep1	LC3A_147_504	Myc	TTTAACCTATTAGATG	284
Rep1	LC3A_147_505	FLAG	ACGTTTCAGTCACCTA	147
Rep1	LC3A_147_505	FLAG	ACTATATGTCTTCCAT	23
Rep1	LC3A_147_505	FLAG	CAAGCGGAATTTATGT	23
Rep1	LC3A_147_505	FLAG	CCGTTATCTCGACCCG	77
Rep1	LC3A_147_505	FLAG	CGGTTTTTATGTGGTC	175
Rep1	LC3A_147_505	FLAG	GACGTGGGAGAAGGCC	57
Rep1	LC3A_147_505	FLAG	GTAATTTGCCTAGTGA	62
Rep1	LC3A_147_505	FLAG	GTGATATATGTAGTAC	82
Rep1	LC3A_147_505	FLAG	TCTTTTTCAAACAAAG	99
Rep1	LC3A_147_505	FLAG	TTGTTGCATTAACTTC	156
Rep1	LC3A_147_505	Myc	ACGTTTCAGTCACCTA	384
Rep1	LC3A_147_505	Myc	ACTATATGTCTTCCAT	43
Rep1	LC3A_147_505	Myc	CAAGCGGAATTTATGT	29
Rep1	LC3A_147_505	Myc	CCGTTATCTCGACCCG	58
Rep1	LC3A_147_505	Myc	CGGTTTTTATGTGGTC	251
Rep1	LC3A_147_505	Myc	GACGTGGGAGAAGGCC	100
Rep1	LC3A_147_505	Myc	GTAATTTGCCTAGTGA	140
Rep1	LC3A_147_505	Myc	GTGATATATGTAGTAC	70
Rep1	LC3A_147_505	Myc	TCTTTTTCAAACAAAG	200
Rep1	LC3A_147_505	Myc	TTGTTGCATTAACTTC	110
Rep1	LC3A_147_506	FLAG	ATACTTATCTCAGTTT	118
Rep1	LC3A_147_506	FLAG	ATATTATAATAACCTC	54
Rep1	LC3A_147_506	FLAG	CCTCCTACAATGGCGC	47
Rep1	LC3A_147_506	FLAG	CGAGAGTGCCAAGGCA	31
Rep1	LC3A_147_506	FLAG	CGTGCTTTGTCCTTCT	91
Rep1	LC3A_147_506	FLAG	GCGCTCTCCGAGGTTC	60
Rep1	LC3A_147_506	FLAG	GGCTAGTTTGTTATAT	252
Rep1	LC3A_147_506	FLAG	GGGACGGTATTTTATT	429
Rep1	LC3A_147_506	FLAG	GTAGTCAGAAACCTAG	104
Rep1	LC3A_147_506	FLAG	TCGCATTGACTCTGGT	11
Rep1	LC3A_147_506	FLAG	TTTACGTAAATTTTTG	69
Rep1	LC3A_147_506	Myc	ATACTTATCTCAGTTT	173
Rep1	LC3A_147_506	Myc	ATATTATAATAACCTC	76
Rep1	LC3A_147_506	Myc	CCTCCTACAATGGCGC	105
Rep1	LC3A_147_506	Myc	CGAGAGTGCCAAGGCA	66
Rep1	LC3A_147_506	Myc	CGTGCTTTGTCCTTCT	138
Rep1	LC3A_147_506	Myc	GCGCTCTCCGAGGTTC	83
Rep1	LC3A_147_506	Myc	GGCTAGTTTGTTATAT	370
Rep1	LC3A_147_506	Myc	GGGACGGTATTTTATT	435
Rep1	LC3A_147_506	Myc	GTAGTCAGAAACCTAG	154
Rep1	LC3A_147_506	Myc	TCGCATTGACTCTGGT	7
Rep1	LC3A_147_506	Myc	TTTACGTAAATTTTTG	111
Rep1	LC3A_147_507	FLAG	AAAGGATTGGTACAAG	4
Rep1	LC3A_147_507	FLAG	AAGGCTGTATTTTGCA	178
Rep1	LC3A_147_507	FLAG	AAGGTACTCCGTGCTT	86
Rep1	LC3A_147_507	FLAG	AGGTTTGCTATAGTGG	25
Rep1	LC3A_147_507	FLAG	ATGACCATTGTTCCAA	197
Rep1	LC3A_147_507	FLAG	ATTCAAAGACTACCAG	45
Rep1	LC3A_147_507	FLAG	CACTGTCAATGTGACG	100
Rep1	LC3A_147_507	FLAG	CCTCTTAGTTGCTTAC	102
Rep1	LC3A_147_507	FLAG	CTAATAATAATCTCTT	259
Rep1	LC3A_147_507	FLAG	CTCTGCCTAGTTGTTC	28
Rep1	LC3A_147_507	FLAG	GGCTGTATGTTATGCT	201
Rep1	LC3A_147_507	FLAG	GTCGTTCTAGTATGTT	55
Rep1	LC3A_147_507	FLAG	GTTTTTAATTCTGATT	122
Rep1	LC3A_147_507	FLAG	TAACCTTTGTTTTCCT	45
Rep1	LC3A_147_507	FLAG	TACTTACGAGAGGTGG	52
Rep1	LC3A_147_507	FLAG	TAGTAATGCTTAAAGG	132
Rep1	LC3A_147_507	FLAG	TATAACCGTTGATGTG	156
Rep1	LC3A_147_507	FLAG	TATAGTTTGTGGGTAA	208
Rep1	LC3A_147_507	FLAG	TATTTGATTTCAGTCA	78
Rep1	LC3A_147_507	FLAG	TCAACTAGGGGGACTC	200
Rep1	LC3A_147_507	FLAG	TCTTCGATTCAGTTTT	46
Rep1	LC3A_147_507	FLAG	TGGTTTTGTGAATAAG	5
Rep1	LC3A_147_507	FLAG	TTAATGGTGGCAAAAA	5
Rep1	LC3A_147_507	FLAG	TTCTCAATTTTCCGGA	29
Rep1	LC3A_147_507	FLAG	TTTGGGCGAATCTCGT	53
Rep1	LC3A_147_507	FLAG	TTTTGTTAACTTGAGT	65
Rep1	LC3A_147_507	Myc	AAAGGATTGGTACAAG	10
Rep1	LC3A_147_507	Myc	AAGGCTGTATTTTGCA	272
Rep1	LC3A_147_507	Myc	AAGGTACTCCGTGCTT	162
Rep1	LC3A_147_507	Myc	AGGTTTGCTATAGTGG	14
Rep1	LC3A_147_507	Myc	ATGACCATTGTTCCAA	213
Rep1	LC3A_147_507	Myc	ATTCAAAGACTACCAG	99
Rep1	LC3A_147_507	Myc	CACTGTCAATGTGACG	195
Rep1	LC3A_147_507	Myc	CCTCTTAGTTGCTTAC	72
Rep1	LC3A_147_507	Myc	CTAATAATAATCTCTT	278
Rep1	LC3A_147_507	Myc	CTCTGCCTAGTTGTTC	38
Rep1	LC3A_147_507	Myc	GGCTGTATGTTATGCT	186
Rep1	LC3A_147_507	Myc	GTCGTTCTAGTATGTT	187
Rep1	LC3A_147_507	Myc	GTTTTTAATTCTGATT	117
Rep1	LC3A_147_507	Myc	TAACCTTTGTTTTCCT	43
Rep1	LC3A_147_507	Myc	TACTTACGAGAGGTGG	49
Rep1	LC3A_147_507	Myc	TAGTAATGCTTAAAGG	119
Rep1	LC3A_147_507	Myc	TATAACCGTTGATGTG	235
Rep1	LC3A_147_507	Myc	TATAGTTTGTGGGTAA	274
Rep1	LC3A_147_507	Myc	TATTTGATTTCAGTCA	112
Rep1	LC3A_147_507	Myc	TCAACTAGGGGGACTC	265
Rep1	LC3A_147_507	Myc	TCTTCGATTCAGTTTT	53
Rep1	LC3A_147_507	Myc	TGGTTTTGTGAATAAG	12
Rep1	LC3A_147_507	Myc	TTAATGGTGGCAAAAA	10
Rep1	LC3A_147_507	Myc	TTCTCAATTTTCCGGA	35
Rep1	LC3A_147_507	Myc	TTTGGGCGAATCTCGT	50
Rep1	LC3A_147_507	Myc	TTTTGTTAACTTGAGT	40
Rep1	LC3A_147_508	FLAG	AATCTTCTAGAGTTGT	24
Rep1	LC3A_147_508	FLAG	AGTTTCGACAATTGGA	15
Rep1	LC3A_147_508	FLAG	ATTACTATAGTGATGC	26
Rep1	LC3A_147_508	FLAG	CCATCGTTCGTAGAAG	75
Rep1	LC3A_147_508	FLAG	CTATACCCCGCCCTAT	14
Rep1	LC3A_147_508	FLAG	GATATTTGATTCATTT	53
Rep1	LC3A_147_508	FLAG	GCCCAGAATTTTGCAC	18
Rep1	LC3A_147_508	FLAG	GGTCCCTTATTTCCAG	32
Rep1	LC3A_147_508	FLAG	TAATTATCTTCTAATG	17
Rep1	LC3A_147_508	FLAG	TAGTAAAGAGGAATCC	2
Rep1	LC3A_147_508	FLAG	TCCCAATATAAAGCAT	34
Rep1	LC3A_147_508	FLAG	TTATCTCCGTTATGGG	6
Rep1	LC3A_147_508	Myc	AATCTTCTAGAGTTGT	46
Rep1	LC3A_147_508	Myc	AGTTTCGACAATTGGA	11
Rep1	LC3A_147_508	Myc	ATTACTATAGTGATGC	18
Rep1	LC3A_147_508	Myc	CCATCGTTCGTAGAAG	110
Rep1	LC3A_147_508	Myc	CTATACCCCGCCCTAT	8
Rep1	LC3A_147_508	Myc	GATATTTGATTCATTT	30
Rep1	LC3A_147_508	Myc	GCCCAGAATTTTGCAC	17
Rep1	LC3A_147_508	Myc	GGTCCCTTATTTCCAG	36
Rep1	LC3A_147_508	Myc	TAATTATCTTCTAATG	44
Rep1	LC3A_147_508	Myc	TAGTAAAGAGGAATCC	4
Rep1	LC3A_147_508	Myc	TCCCAATATAAAGCAT	34
Rep1	LC3A_147_508	Myc	TTATCTCCGTTATGGG	10
Rep1	LC3A_147_509	FLAG	AACGGTAATACCTGGG	98
Rep1	LC3A_147_509	FLAG	AAGACTTTATGCTCGC	120
Rep1	LC3A_147_509	FLAG	CGATATTTGAAGGCAC	77
Rep1	LC3A_147_509	FLAG	CTAGACTAAGGACTGC	182
Rep1	LC3A_147_509	FLAG	GATAATTTCTGCTTCG	55
Rep1	LC3A_147_509	FLAG	GATCCATTCGTGATGA	119
Rep1	LC3A_147_509	FLAG	GGTCTTGGCCGGACTT	373
Rep1	LC3A_147_509	FLAG	GTATTCTTTAACATAC	9
Rep1	LC3A_147_509	FLAG	TCACTATAAGTTTAAA	62
Rep1	LC3A_147_509	FLAG	TGAAGTATACTTTCTT	98
Rep1	LC3A_147_509	FLAG	TGGGTGCGGTGAGAAA	87
Rep1	LC3A_147_509	FLAG	TGGTCTATGTTTGAGT	103
Rep1	LC3A_147_509	FLAG	TTACAACGCGTCTAAA	136
Rep1	LC3A_147_509	FLAG	TTCCCATTCGTGATAT	158
Rep1	LC3A_147_509	FLAG	TTGGATTTTGGGATCC	39
Rep1	LC3A_147_509	Myc	AACGGTAATACCTGGG	172
Rep1	LC3A_147_509	Myc	AAGACTTTATGCTCGC	100
Rep1	LC3A_147_509	Myc	CGATATTTGAAGGCAC	61
Rep1	LC3A_147_509	Myc	CTAGACTAAGGACTGC	186
Rep1	LC3A_147_509	Myc	GATAATTTCTGCTTCG	87
Rep1	LC3A_147_509	Myc	GATCCATTCGTGATGA	127
Rep1	LC3A_147_509	Myc	GGTCTTGGCCGGACTT	490
Rep1	LC3A_147_509	Myc	GTATTCTTTAACATAC	10
Rep1	LC3A_147_509	Myc	TCACTATAAGTTTAAA	98
Rep1	LC3A_147_509	Myc	TGAAGTATACTTTCTT	124
Rep1	LC3A_147_509	Myc	TGGGTGCGGTGAGAAA	86
Rep1	LC3A_147_509	Myc	TGGTCTATGTTTGAGT	106
Rep1	LC3A_147_509	Myc	TTACAACGCGTCTAAA	199
Rep1	LC3A_147_509	Myc	TTCCCATTCGTGATAT	164
Rep1	LC3A_147_509	Myc	TTGGATTTTGGGATCC	99
Rep1	LC3A_147_510	FLAG	AACTAGTCCAGGAGCA	166
Rep1	LC3A_147_510	FLAG	AATGAAGCTTGATTCA	144
Rep1	LC3A_147_510	FLAG	ATTGTAAGCGTGGCTA	259
Rep1	LC3A_147_510	FLAG	CTATTTTTGATATCTT	141
Rep1	LC3A_147_510	FLAG	CTTCTCGGTCATCACT	383
Rep1	LC3A_147_510	FLAG	GCACCTTCAGAGTAGA	76
Rep1	LC3A_147_510	FLAG	GCTTCCTAGCTGTTTT	87
Rep1	LC3A_147_510	FLAG	TCTAGCTCTTGTTTGA	102
Rep1	LC3A_147_510	FLAG	TCTGCTACAAGTTTTC	207
Rep1	LC3A_147_510	FLAG	TCTGTTAGGCAGAATG	483
Rep1	LC3A_147_510	FLAG	TGCGGCTTGTATATGG	93
Rep1	LC3A_147_510	FLAG	TTACCTAATAATTTTA	95
Rep1	LC3A_147_510	FLAG	TTAGACTTATGTTACA	66
Rep1	LC3A_147_510	FLAG	TTTAGTAAGACCATAG	39
Rep1	LC3A_147_510	Myc	AACTAGTCCAGGAGCA	306
Rep1	LC3A_147_510	Myc	AATGAAGCTTGATTCA	159
Rep1	LC3A_147_510	Myc	ATTGTAAGCGTGGCTA	321
Rep1	LC3A_147_510	Myc	CTATTTTTGATATCTT	186
Rep1	LC3A_147_510	Myc	CTTCTCGGTCATCACT	292
Rep1	LC3A_147_510	Myc	GCACCTTCAGAGTAGA	96
Rep1	LC3A_147_510	Myc	GCTTCCTAGCTGTTTT	95
Rep1	LC3A_147_510	Myc	TCTAGCTCTTGTTTGA	185
Rep1	LC3A_147_510	Myc	TCTGCTACAAGTTTTC	272
Rep1	LC3A_147_510	Myc	TCTGTTAGGCAGAATG	644
Rep1	LC3A_147_510	Myc	TGCGGCTTGTATATGG	83
Rep1	LC3A_147_510	Myc	TTACCTAATAATTTTA	73
Rep1	LC3A_147_510	Myc	TTAGACTTATGTTACA	96
Rep1	LC3A_147_510	Myc	TTTAGTAAGACCATAG	79
Rep1	LC3A_147_511	FLAG	ATTTTAATATGTATTA	98
Rep1	LC3A_147_511	FLAG	CTTGAAAGTTTGTTCC	78
Rep1	LC3A_147_511	FLAG	TTAAAGCGTCGCATTA	269
Rep1	LC3A_147_511	Myc	ATTTTAATATGTATTA	198
Rep1	LC3A_147_511	Myc	CTTGAAAGTTTGTTCC	153
Rep1	LC3A_147_511	Myc	TTAAAGCGTCGCATTA	363
Rep1	LC3A_147_513	FLAG	AGGATTTGATATTTAT	243
Rep1	LC3A_147_513	FLAG	AGGTATGTTGTATACG	127
Rep1	LC3A_147_513	FLAG	ATCATTTTCTTGCTGT	58
Rep1	LC3A_147_513	FLAG	GTAGCTTTATTTTCTA	84
Rep1	LC3A_147_513	FLAG	GTTTTTGCTTGCTTTG	156
Rep1	LC3A_147_513	FLAG	TACAGATTATTTCTTG	470
Rep1	LC3A_147_513	FLAG	TCTCTGTATTTACATT	38
Rep1	LC3A_147_513	FLAG	TTACGCGACCTGGCGT	258
Rep1	LC3A_147_513	FLAG	TTTCATTATGAACGAC	240
Rep1	LC3A_147_513	Myc	AGGATTTGATATTTAT	329
Rep1	LC3A_147_513	Myc	AGGTATGTTGTATACG	142
Rep1	LC3A_147_513	Myc	ATCATTTTCTTGCTGT	73
Rep1	LC3A_147_513	Myc	GTAGCTTTATTTTCTA	210
Rep1	LC3A_147_513	Myc	GTTTTTGCTTGCTTTG	155
Rep1	LC3A_147_513	Myc	TACAGATTATTTCTTG	409
Rep1	LC3A_147_513	Myc	TCTCTGTATTTACATT	52
Rep1	LC3A_147_513	Myc	TTACGCGACCTGGCGT	236
Rep1	LC3A_147_513	Myc	TTTCATTATGAACGAC	270
Rep1	LC3A_147_515	FLAG	AAATCGCTCTTCAAAT	29
Rep1	LC3A_147_515	FLAG	AACCACCCTTCTTACC	92
Rep1	LC3A_147_515	FLAG	AATTACTAAAAACACG	8
Rep1	LC3A_147_515	FLAG	ACAAACAACATTGTTC	114
Rep1	LC3A_147_515	FLAG	ACGCCATACAGAAGGA	137
Rep1	LC3A_147_515	FLAG	AGGATGAGTGTACGAA	4
Rep1	LC3A_147_515	FLAG	AGTTGTAAACCAGTCC	41
Rep1	LC3A_147_515	FLAG	ATAAAGTAACCATACA	25
Rep1	LC3A_147_515	FLAG	CTCTGTTAGGTTCTCA	169
Rep1	LC3A_147_515	FLAG	GATAATAAGAATTAAT	9
Rep1	LC3A_147_515	FLAG	GCTAGACCAGGCTCAT	434
Rep1	LC3A_147_515	FLAG	GCTCATATGGCTGTCA	105
Rep1	LC3A_147_515	FLAG	GCTTCACGAGGAGGTA	174
Rep1	LC3A_147_515	FLAG	GTACTAAATATGATAG	19
Rep1	LC3A_147_515	FLAG	GTTATTCGTAGATACA	146
Rep1	LC3A_147_515	FLAG	GTTTCTTTACTGGACT	220
Rep1	LC3A_147_515	FLAG	TATCTCATTAAGTGTC	58
Rep1	LC3A_147_515	FLAG	TCAATCTTAACTGTAA	403
Rep1	LC3A_147_515	FLAG	TCTTCGAAATTTTATG	5
Rep1	LC3A_147_515	FLAG	TGATCTGCCACCCATG	80
Rep1	LC3A_147_515	FLAG	TGCATCTTATGTTCTA	69
Rep1	LC3A_147_515	FLAG	TTCATTGGATTTAGTT	39
Rep1	LC3A_147_515	FLAG	TTCGTTGTGGAAGCAG	63
Rep1	LC3A_147_515	FLAG	TTGTTCATTAGCAGGC	32
Rep1	LC3A_147_515	FLAG	TTTCTACTTGGTTTCT	91
Rep1	LC3A_147_515	Myc	AAATCGCTCTTCAAAT	30
Rep1	LC3A_147_515	Myc	AACCACCCTTCTTACC	119
Rep1	LC3A_147_515	Myc	AATTACTAAAAACACG	4
Rep1	LC3A_147_515	Myc	ACAAACAACATTGTTC	125
Rep1	LC3A_147_515	Myc	ACGCCATACAGAAGGA	142
Rep1	LC3A_147_515	Myc	AGGATGAGTGTACGAA	23
Rep1	LC3A_147_515	Myc	AGTTGTAAACCAGTCC	270
Rep1	LC3A_147_515	Myc	ATAAAGTAACCATACA	40
Rep1	LC3A_147_515	Myc	CTCTGTTAGGTTCTCA	213
Rep1	LC3A_147_515	Myc	GATAATAAGAATTAAT	18
Rep1	LC3A_147_515	Myc	GCTAGACCAGGCTCAT	557
Rep1	LC3A_147_515	Myc	GCTCATATGGCTGTCA	164
Rep1	LC3A_147_515	Myc	GCTTCACGAGGAGGTA	174
Rep1	LC3A_147_515	Myc	GTACTAAATATGATAG	47
Rep1	LC3A_147_515	Myc	GTTATTCGTAGATACA	319
Rep1	LC3A_147_515	Myc	GTTTCTTTACTGGACT	160
Rep1	LC3A_147_515	Myc	TATCTCATTAAGTGTC	220
Rep1	LC3A_147_515	Myc	TCAATCTTAACTGTAA	495
Rep1	LC3A_147_515	Myc	TGATCTGCCACCCATG	106
Rep1	LC3A_147_515	Myc	TGCATCTTATGTTCTA	94
Rep1	LC3A_147_515	Myc	TTCATTGGATTTAGTT	52
Rep1	LC3A_147_515	Myc	TTCGTTGTGGAAGCAG	71
Rep1	LC3A_147_515	Myc	TTGTTCATTAGCAGGC	27
Rep1	LC3A_147_515	Myc	TTTCTACTTGGTTTCT	101
Rep1	LC3A_147_516	FLAG	AACCTTCTTGCTGATT	17
Rep1	LC3A_147_516	FLAG	AATGCGGGATTTTTAT	73
Rep1	LC3A_147_516	FLAG	ATATTATGAAAAATGT	6
Rep1	LC3A_147_516	FLAG	ATCCCTCGCCTATATG	132
Rep1	LC3A_147_516	FLAG	ATGCAGAGTGCTGATC	27
Rep1	LC3A_147_516	FLAG	ATGTGTCTCTAATTTT	157
Rep1	LC3A_147_516	FLAG	ATTATTCTATCTACGA	27
Rep1	LC3A_147_516	FLAG	ATTGGGAATTTAATAG	73
Rep1	LC3A_147_516	FLAG	CAGGTATCGACATCTC	68
Rep1	LC3A_147_516	FLAG	CTCTTTTCGTTTTCAT	59
Rep1	LC3A_147_516	FLAG	GTAGGTAAATGGGTAG	211
Rep1	LC3A_147_516	FLAG	GTTATTGCTCTAGATC	103
Rep1	LC3A_147_516	FLAG	TAGGTAATACCAACAA	271
Rep1	LC3A_147_516	FLAG	TCTACTGAATGTACAT	172
Rep1	LC3A_147_516	FLAG	TCTCGTATTGTTATCA	50
Rep1	LC3A_147_516	FLAG	TCTCTGTGTCAGATTT	52
Rep1	LC3A_147_516	FLAG	TGATATCCATGTCCAC	111
Rep1	LC3A_147_516	FLAG	TGCTAGACTATAGTAA	85
Rep1	LC3A_147_516	FLAG	TGTTCAAGGATTATCT	119
Rep1	LC3A_147_516	FLAG	TGTTCGGGTATTAGCG	14
Rep1	LC3A_147_516	FLAG	TTAGAGCCTCAGCTTT	18
Rep1	LC3A_147_516	FLAG	TTTTAAGCTCCTTCGT	396
Rep1	LC3A_147_516	Myc	AACCTTCTTGCTGATT	68
Rep1	LC3A_147_516	Myc	AATGCGGGATTTTTAT	87
Rep1	LC3A_147_516	Myc	ATATTATGAAAAATGT	7
Rep1	LC3A_147_516	Myc	ATCCCTCGCCTATATG	179
Rep1	LC3A_147_516	Myc	ATGCAGAGTGCTGATC	32
Rep1	LC3A_147_516	Myc	ATGTGTCTCTAATTTT	168
Rep1	LC3A_147_516	Myc	ATTATTCTATCTACGA	26
Rep1	LC3A_147_516	Myc	ATTGGGAATTTAATAG	86
Rep1	LC3A_147_516	Myc	CAGGTATCGACATCTC	52
Rep1	LC3A_147_516	Myc	CTCTTTTCGTTTTCAT	130
Rep1	LC3A_147_516	Myc	GTAGGTAAATGGGTAG	257
Rep1	LC3A_147_516	Myc	GTTATTGCTCTAGATC	146
Rep1	LC3A_147_516	Myc	TAGGTAATACCAACAA	377
Rep1	LC3A_147_516	Myc	TCTACTGAATGTACAT	192
Rep1	LC3A_147_516	Myc	TCTCGTATTGTTATCA	134
Rep1	LC3A_147_516	Myc	TCTCTGTGTCAGATTT	47
Rep1	LC3A_147_516	Myc	TGATATCCATGTCCAC	132
Rep1	LC3A_147_516	Myc	TGCTAGACTATAGTAA	145
Rep1	LC3A_147_516	Myc	TGTTCAAGGATTATCT	108
Rep1	LC3A_147_516	Myc	TGTTCGGGTATTAGCG	54
Rep1	LC3A_147_516	Myc	TTAGAGCCTCAGCTTT	157
Rep1	LC3A_147_516	Myc	TTTTAAGCTCCTTCGT	337
Rep1	LC3A_147_517	FLAG	AAATCCATGCCGGATG	34
Rep1	LC3A_147_517	FLAG	ATTTTTTACCGCTATA	13
Rep1	LC3A_147_517	FLAG	CAAGAACAAGTCCCAG	81
Rep1	LC3A_147_517	FLAG	GGAGGGACGTTTCCTT	161
Rep1	LC3A_147_517	FLAG	GTAATTTATTTCGTAT	117
Rep1	LC3A_147_517	FLAG	TAATGTAAACTTAGTA	6
Rep1	LC3A_147_517	FLAG	TATTGTTATGTGTTAC	64
Rep1	LC3A_147_517	FLAG	TCTGTATCCGCTAACA	45
Rep1	LC3A_147_517	FLAG	TTTCGTGCTTGATTTC	36
Rep1	LC3A_147_517	Myc	AAATCCATGCCGGATG	114
Rep1	LC3A_147_517	Myc	ATTTTTTACCGCTATA	7
Rep1	LC3A_147_517	Myc	CAAGAACAAGTCCCAG	204
Rep1	LC3A_147_517	Myc	GGAGGGACGTTTCCTT	262
Rep1	LC3A_147_517	Myc	GTAATTTATTTCGTAT	193
Rep1	LC3A_147_517	Myc	TAATGTAAACTTAGTA	26
Rep1	LC3A_147_517	Myc	TATTGTTATGTGTTAC	67
Rep1	LC3A_147_517	Myc	TCTGTATCCGCTAACA	96
Rep1	LC3A_147_517	Myc	TTTCGTGCTTGATTTC	92
Rep1	LC3A_147_518	FLAG	TTTTGTTTTTCTCTCT	224
Rep1	LC3A_147_518	Myc	TTTTGTTTTTCTCTCT	242
Rep1	LC3A_147_519	FLAG	AATACTTATTTTATTA	75
Rep1	LC3A_147_519	FLAG	ACTCGTTAAGGAACTT	8
Rep1	LC3A_147_519	FLAG	CACCACTGACACACCC	455
Rep1	LC3A_147_519	FLAG	CACGGCATAACTTTTA	40
Rep1	LC3A_147_519	FLAG	CAGCAATTCTCTATTT	257
Rep1	LC3A_147_519	FLAG	CTCCTGCTCCGAATAG	89
Rep1	LC3A_147_519	FLAG	GCTTATCTTCAGGACA	59
Rep1	LC3A_147_519	FLAG	GGTGTTATTGTCGGAA	90
Rep1	LC3A_147_519	Myc	AATACTTATTTTATTA	103
Rep1	LC3A_147_519	Myc	ACTCGTTAAGGAACTT	10
Rep1	LC3A_147_519	Myc	CACCACTGACACACCC	456
Rep1	LC3A_147_519	Myc	CACGGCATAACTTTTA	51
Rep1	LC3A_147_519	Myc	CAGCAATTCTCTATTT	315
Rep1	LC3A_147_519	Myc	CTCCTGCTCCGAATAG	124
Rep1	LC3A_147_519	Myc	GCTTATCTTCAGGACA	97
Rep1	LC3A_147_519	Myc	GGTGTTATTGTCGGAA	140
Rep1	LC3A_147_520	FLAG	AAATTAGGTTACTCTA	7
Rep1	LC3A_147_520	FLAG	AACTTGTTACTTACGC	355
Rep1	LC3A_147_520	FLAG	AATAGCGACATTTTGA	106
Rep1	LC3A_147_520	FLAG	AATCGTTAGCTCGTTT	174
Rep1	LC3A_147_520	FLAG	ACAGCTTGGATTGGTT	58
Rep1	LC3A_147_520	FLAG	ACGTAATTGGTGCTTC	41
Rep1	LC3A_147_520	FLAG	ACGTTTCTAATATTGG	101
Rep1	LC3A_147_520	FLAG	ACTTGTATTTTGTATA	15
Rep1	LC3A_147_520	FLAG	ACTTTCCAGTCTCGGT	87
Rep1	LC3A_147_520	FLAG	AGACATCGGTTTATAT	189
Rep1	LC3A_147_520	FLAG	ATAATTATTGGACATA	43
Rep1	LC3A_147_520	FLAG	ATATGATAGCCACTTA	18
Rep1	LC3A_147_520	FLAG	ATCACTCTGGTCAGGT	204
Rep1	LC3A_147_520	FLAG	ATCCTGACATGTAGGC	115
Rep1	LC3A_147_520	FLAG	ATTAACTAGATTTGAC	285
Rep1	LC3A_147_520	FLAG	ATTCAACGCCCAATGT	105
Rep1	LC3A_147_520	FLAG	ATTCTTGATGATGTCG	289
Rep1	LC3A_147_520	FLAG	ATTTAGGTATATATTT	62
Rep1	LC3A_147_520	FLAG	ATTTTTAATAGCTCGG	6
Rep1	LC3A_147_520	FLAG	ATTTTTTCATTGAGCA	76
Rep1	LC3A_147_520	FLAG	CACATCATTTGAACAG	123
Rep1	LC3A_147_520	FLAG	CATATATGCATATTTA	398
Rep1	LC3A_147_520	FLAG	CCTTAAGAAGCCCTAA	64
Rep1	LC3A_147_520	FLAG	CCTTTTACACACCTCC	163
Rep1	LC3A_147_520	FLAG	CGAGTATGTTTCAGCC	49
Rep1	LC3A_147_520	FLAG	CGGATGCCCTACCTTT	82
Rep1	LC3A_147_520	FLAG	CGTTCTGTTTCGGGAT	74
Rep1	LC3A_147_520	FLAG	CGTTTAATATAAGAAT	16
Rep1	LC3A_147_520	FLAG	CTACGCCAGTAAAGTT	145
Rep1	LC3A_147_520	FLAG	CTATCTAGTTCTTCTA	121
Rep1	LC3A_147_520	FLAG	CTGGCGCTCGTACATT	131
Rep1	LC3A_147_520	FLAG	CTGTGCGTTATCAGGC	134
Rep1	LC3A_147_520	FLAG	CTTATTAATTTACCAT	273
Rep1	LC3A_147_520	FLAG	CTTTTCGAACAACATG	53
Rep1	LC3A_147_520	FLAG	GCAACACAGCTAGCGT	117
Rep1	LC3A_147_520	FLAG	GCAAGTAACGTGTAGA	26
Rep1	LC3A_147_520	FLAG	GCCTCAATGTCTTTTA	165
Rep1	LC3A_147_520	FLAG	GCTGTTGGTCTCAAAG	21
Rep1	LC3A_147_520	FLAG	GGACGGTGAACAGATA	289
Rep1	LC3A_147_520	FLAG	GGCCAATGTATGTTTA	314
Rep1	LC3A_147_520	FLAG	GGTCGTGATCACAAAT	159
Rep1	LC3A_147_520	FLAG	GGTTATGCGAAGCCCG	145
Rep1	LC3A_147_520	FLAG	GGTTATTGTATGTATA	202
Rep1	LC3A_147_520	FLAG	GTAACAAAGGATGCGT	66
Rep1	LC3A_147_520	FLAG	GTAAGAGAGTGCGATA	152
Rep1	LC3A_147_520	FLAG	GTAAGTGAACGTTTTC	120
Rep1	LC3A_147_520	FLAG	GTATGTCTATGTTTTC	175
Rep1	LC3A_147_520	FLAG	GTGTTATACTCGAGAT	91
Rep1	LC3A_147_520	FLAG	GTTAAAGCAAGCTTAT	135
Rep1	LC3A_147_520	FLAG	GTTATCACTGCTTTTT	159
Rep1	LC3A_147_520	FLAG	GTTCGCTATCCAAATT	94
Rep1	LC3A_147_520	FLAG	GTTGAGAAGCTAGCTT	46
Rep1	LC3A_147_520	FLAG	GTTGTGTCGATCGTAA	148
Rep1	LC3A_147_520	FLAG	GTTTAATTAGTGGCTC	115
Rep1	LC3A_147_520	FLAG	GTTTTAGTTGGCTAGG	88
Rep1	LC3A_147_520	FLAG	TAAGGATTGCTTTATA	61
Rep1	LC3A_147_520	FLAG	TAGAATAAATCTTTTC	65
Rep1	LC3A_147_520	FLAG	TAGGGCATTGAAATAA	85
Rep1	LC3A_147_520	FLAG	TAGGTATGTGCTCTTG	210
Rep1	LC3A_147_520	FLAG	TCAACGAAAGTATCTC	24
Rep1	LC3A_147_520	FLAG	TCAGTGATTACTTGTA	15
Rep1	LC3A_147_520	FLAG	TCGACCTAATTTAGTG	77
Rep1	LC3A_147_520	FLAG	TCGTATAGTTCAAAAT	2
Rep1	LC3A_147_520	FLAG	TCTTCATACTCGTCGA	33
Rep1	LC3A_147_520	FLAG	TGAGTCTTCAATCATC	27
Rep1	LC3A_147_520	FLAG	TGCGATGGTGTCCGAT	63
Rep1	LC3A_147_520	FLAG	TGTAGCGGCTTGCTTT	158
Rep1	LC3A_147_520	FLAG	TGTTATTATTATGGTT	186
Rep1	LC3A_147_520	FLAG	TGTTTCTAGTTCGTAA	331
Rep1	LC3A_147_520	FLAG	TTATAATTAACTGCCC	118
Rep1	LC3A_147_520	FLAG	TTCAATCTACTTGTGT	331
Rep1	LC3A_147_520	FLAG	TTGCAGGGCTGATTTT	149
Rep1	LC3A_147_520	FLAG	TTTTGCAAGGATGAAG	45
Rep1	LC3A_147_520	FLAG	TTTTTACAACGGTCTA	22
Rep1	LC3A_147_520	Myc	AAATTAGGTTACTCTA	4
Rep1	LC3A_147_520	Myc	AACTTGTTACTTACGC	560
Rep1	LC3A_147_520	Myc	AATAGCGACATTTTGA	109
Rep1	LC3A_147_520	Myc	AATCGTTAGCTCGTTT	211
Rep1	LC3A_147_520	Myc	ACAGCTTGGATTGGTT	92
Rep1	LC3A_147_520	Myc	ACGTAATTGGTGCTTC	127
Rep1	LC3A_147_520	Myc	ACGTTTCTAATATTGG	124
Rep1	LC3A_147_520	Myc	ACTTGTATTTTGTATA	43
Rep1	LC3A_147_520	Myc	ACTTTCCAGTCTCGGT	118
Rep1	LC3A_147_520	Myc	AGACATCGGTTTATAT	239
Rep1	LC3A_147_520	Myc	ATAATTATTGGACATA	54
Rep1	LC3A_147_520	Myc	ATATGATAGCCACTTA	43
Rep1	LC3A_147_520	Myc	ATCACTCTGGTCAGGT	415
Rep1	LC3A_147_520	Myc	ATCCTGACATGTAGGC	238
Rep1	LC3A_147_520	Myc	ATTAACTAGATTTGAC	668
Rep1	LC3A_147_520	Myc	ATTCAACGCCCAATGT	121
Rep1	LC3A_147_520	Myc	ATTCTTGATGATGTCG	315
Rep1	LC3A_147_520	Myc	ATTTAGGTATATATTT	70
Rep1	LC3A_147_520	Myc	ATTTTTAATAGCTCGG	9
Rep1	LC3A_147_520	Myc	ATTTTTTCATTGAGCA	88
Rep1	LC3A_147_520	Myc	CACATCATTTGAACAG	158
Rep1	LC3A_147_520	Myc	CATATATGCATATTTA	681
Rep1	LC3A_147_520	Myc	CCTTAAGAAGCCCTAA	108
Rep1	LC3A_147_520	Myc	CCTTTTACACACCTCC	195
Rep1	LC3A_147_520	Myc	CGAGTATGTTTCAGCC	253
Rep1	LC3A_147_520	Myc	CGGATGCCCTACCTTT	110
Rep1	LC3A_147_520	Myc	CGTTCTGTTTCGGGAT	96
Rep1	LC3A_147_520	Myc	CGTTTAATATAAGAAT	61
Rep1	LC3A_147_520	Myc	CTACGCCAGTAAAGTT	380
Rep1	LC3A_147_520	Myc	CTATCTAGTTCTTCTA	265
Rep1	LC3A_147_520	Myc	CTGGCGCTCGTACATT	272
Rep1	LC3A_147_520	Myc	CTGTGCGTTATCAGGC	174
Rep1	LC3A_147_520	Myc	CTTATTAATTTACCAT	539
Rep1	LC3A_147_520	Myc	CTTTTCGAACAACATG	92
Rep1	LC3A_147_520	Myc	GCAACACAGCTAGCGT	219
Rep1	LC3A_147_520	Myc	GCAAGTAACGTGTAGA	25
Rep1	LC3A_147_520	Myc	GCCTCAATGTCTTTTA	177
Rep1	LC3A_147_520	Myc	GCTGTTGGTCTCAAAG	36
Rep1	LC3A_147_520	Myc	GGACGGTGAACAGATA	564
Rep1	LC3A_147_520	Myc	GGCCAATGTATGTTTA	360
Rep1	LC3A_147_520	Myc	GGTCGTGATCACAAAT	370
Rep1	LC3A_147_520	Myc	GGTTATGCGAAGCCCG	235
Rep1	LC3A_147_520	Myc	GGTTATTGTATGTATA	212
Rep1	LC3A_147_520	Myc	GTAACAAAGGATGCGT	134
Rep1	LC3A_147_520	Myc	GTAAGAGAGTGCGATA	136
Rep1	LC3A_147_520	Myc	GTAAGTGAACGTTTTC	138
Rep1	LC3A_147_520	Myc	GTATGTCTATGTTTTC	278
Rep1	LC3A_147_520	Myc	GTGTTATACTCGAGAT	147
Rep1	LC3A_147_520	Myc	GTTAAAGCAAGCTTAT	220
Rep1	LC3A_147_520	Myc	GTTATCACTGCTTTTT	199
Rep1	LC3A_147_520	Myc	GTTCGCTATCCAAATT	124
Rep1	LC3A_147_520	Myc	GTTGAGAAGCTAGCTT	79
Rep1	LC3A_147_520	Myc	GTTGTGTCGATCGTAA	136
Rep1	LC3A_147_520	Myc	GTTTAATTAGTGGCTC	166
Rep1	LC3A_147_520	Myc	GTTTTAGTTGGCTAGG	57
Rep1	LC3A_147_520	Myc	TAAGGATTGCTTTATA	136
Rep1	LC3A_147_520	Myc	TAGAATAAATCTTTTC	74
Rep1	LC3A_147_520	Myc	TAGGGCATTGAAATAA	162
Rep1	LC3A_147_520	Myc	TAGGTATGTGCTCTTG	183
Rep1	LC3A_147_520	Myc	TCAACGAAAGTATCTC	58
Rep1	LC3A_147_520	Myc	TCAGTGATTACTTGTA	40
Rep1	LC3A_147_520	Myc	TCGACCTAATTTAGTG	142
Rep1	LC3A_147_520	Myc	TCGTATAGTTCAAAAT	6
Rep1	LC3A_147_520	Myc	TCTTCATACTCGTCGA	99
Rep1	LC3A_147_520	Myc	TGAGTCTTCAATCATC	141
Rep1	LC3A_147_520	Myc	TGCGATGGTGTCCGAT	91
Rep1	LC3A_147_520	Myc	TGTAGCGGCTTGCTTT	217
Rep1	LC3A_147_520	Myc	TGTTATTATTATGGTT	212
Rep1	LC3A_147_520	Myc	TGTTTCTAGTTCGTAA	382
Rep1	LC3A_147_520	Myc	TTATAATTAACTGCCC	200
Rep1	LC3A_147_520	Myc	TTCAATCTACTTGTGT	458
Rep1	LC3A_147_520	Myc	TTGCAGGGCTGATTTT	130
Rep1	LC3A_147_520	Myc	TTTTGCAAGGATGAAG	55
Rep1	LC3A_147_520	Myc	TTTTTACAACGGTCTA	99
Rep1	LC3A_16_521	FLAG	AACTCCTTAGGTGCAT	140
Rep1	LC3A_16_521	FLAG	ACTTAAAGCACGTTGA	311
Rep1	LC3A_16_521	FLAG	ACTTCGACGGATAGAT	250
Rep1	LC3A_16_521	FLAG	AGCTACCTTTTTGATC	212
Rep1	LC3A_16_521	FLAG	ATTAGCATACGGCTCC	501
Rep1	LC3A_16_521	FLAG	CACAAAATAATAAACT	6
Rep1	LC3A_16_521	FLAG	GAACTACATAGAACGG	171
Rep1	LC3A_16_521	FLAG	GAGTGGAGCATTGTTA	1117
Rep1	LC3A_16_521	FLAG	GAGTTGGTAACCTGGG	330
Rep1	LC3A_16_521	FLAG	GATAGATCAATTTTGA	72
Rep1	LC3A_16_521	FLAG	TCCAAGCCCATATTCT	61
Rep1	LC3A_16_521	FLAG	TCGCTTACAGACGTAT	79
Rep1	LC3A_16_521	FLAG	TCTAGTCTATGTTCCG	4
Rep1	LC3A_16_521	FLAG	TCTCGAATATAAACCA	279
Rep1	LC3A_16_521	FLAG	TGGATATATCCAATTT	192
Rep1	LC3A_16_521	FLAG	TTGCTCATTGTGCCAT	157
Rep1	LC3A_16_521	FLAG	TTTTGACTATTAATGT	372
Rep1	LC3A_16_521	FLAG	TTTTGACTATTTATGT	2
Rep1	LC3A_16_521	Myc	AACTCCTTAGGTGCAT	124
Rep1	LC3A_16_521	Myc	ACTTAAAGCACGTTGA	338
Rep1	LC3A_16_521	Myc	ACTTCGACGGATAGAT	192
Rep1	LC3A_16_521	Myc	AGCTACCTTTTTGATC	145
Rep1	LC3A_16_521	Myc	ATTAGCATACGGCTCC	399
Rep1	LC3A_16_521	Myc	CACAAAATAATAAACT	4
Rep1	LC3A_16_521	Myc	GAACTACATAGAACGG	142
Rep1	LC3A_16_521	Myc	GAGTGGAGCATTGTTA	906
Rep1	LC3A_16_521	Myc	GAGTTGGTAACCTGGG	236
Rep1	LC3A_16_521	Myc	GATAGATCAATTTTGA	35
Rep1	LC3A_16_521	Myc	TCCAAGCCCATATTCT	81
Rep1	LC3A_16_521	Myc	TCGCTTACAGACGTAT	116
Rep1	LC3A_16_521	Myc	TCTAGTCTATGTTCCG	3
Rep1	LC3A_16_521	Myc	TCTCGAATATAAACCA	304
Rep1	LC3A_16_521	Myc	TGGATATATCCAATTT	137
Rep1	LC3A_16_521	Myc	TTGCTCATTGTGCCAT	181
Rep1	LC3A_16_521	Myc	TTTTGACTATTAATGT	261
Rep1	LC3A_16_521	Myc	TTTTGACTATTTATGT	1
Rep1	LC3A_16_522	FLAG	AAAGGGGATTCTTTTA	9
Rep1	LC3A_16_522	FLAG	AAGACTTACGAGGTTT	93
Rep1	LC3A_16_522	FLAG	AAGGGCTAGAACATAT	47
Rep1	LC3A_16_522	FLAG	AAGTGGACTGGCAACG	312
Rep1	LC3A_16_522	FLAG	AATAATATTCATCTCA	436
Rep1	LC3A_16_522	FLAG	ACGGCATAAAATAGGA	8
Rep1	LC3A_16_522	FLAG	ACTAGGACTTTATGTA	192
Rep1	LC3A_16_522	FLAG	AGGCAGGGTGTTACTT	157
Rep1	LC3A_16_522	FLAG	AGTTCGAAATTCCAGG	87
Rep1	LC3A_16_522	FLAG	AGTTCTGTTATAGTTA	218
Rep1	LC3A_16_522	FLAG	ATAGAGGTAATCTGTT	165
Rep1	LC3A_16_522	FLAG	ATATAACCTAATTGTC	114
Rep1	LC3A_16_522	FLAG	ATATGTGCATTGGAAT	25
Rep1	LC3A_16_522	FLAG	ATCTGAGAAAGAAGCA	308
Rep1	LC3A_16_522	FLAG	ATGAGGTCAATTGATG	51
Rep1	LC3A_16_522	FLAG	ATGATTGTTCCTAATC	82
Rep1	LC3A_16_522	FLAG	ATTTAGTTTCTTTCTC	42
Rep1	LC3A_16_522	FLAG	ATTTATGACTAATTAA	193
Rep1	LC3A_16_522	FLAG	ATTTTATTCTTTTATG	75
Rep1	LC3A_16_522	FLAG	ATTTTCTTAACCTTGG	159
Rep1	LC3A_16_522	FLAG	CAGTATATCGTAAAAA	7
Rep1	LC3A_16_522	FLAG	CATGCTACTCTTTTTT	329
Rep1	LC3A_16_522	FLAG	CCATATATCGCTAAAG	147
Rep1	LC3A_16_522	FLAG	CCATTCTTGAGGTTTG	142
Rep1	LC3A_16_522	FLAG	CGCATACTAATTCTGA	24
Rep1	LC3A_16_522	FLAG	CGCCAGTTTACCACTG	182
Rep1	LC3A_16_522	FLAG	CGCCGGAAATTTTATG	63
Rep1	LC3A_16_522	FLAG	CGCTAGAGTATTTGTA	84
Rep1	LC3A_16_522	FLAG	CGTGCGGCCTTATGTC	341
Rep1	LC3A_16_522	FLAG	CGTGTACGATAAGTTT	24
Rep1	LC3A_16_522	FLAG	CTACACGATAGATTTT	160
Rep1	LC3A_16_522	FLAG	CTCCTGTCACGTCCTT	108
Rep1	LC3A_16_522	FLAG	CTGTAGTTATGGTTAT	445
Rep1	LC3A_16_522	FLAG	CTGTATATTATGTAGA	153
Rep1	LC3A_16_522	FLAG	CTTAGCTGTTTTAATA	390
Rep1	LC3A_16_522	FLAG	CTTTTATTCCTCGAAA	129
Rep1	LC3A_16_522	FLAG	GAAGTGGGAACTGTGA	109
Rep1	LC3A_16_522	FLAG	GAAGTTATATATTATA	88
Rep1	LC3A_16_522	FLAG	GACGTAATACTTAAGC	75
Rep1	LC3A_16_522	FLAG	GATGATATTGTATCAT	322
Rep1	LC3A_16_522	FLAG	GCCGTTATACTGTTTT	365
Rep1	LC3A_16_522	FLAG	GCCTCATTGTTGTTGA	172
Rep1	LC3A_16_522	FLAG	GCCTGTCTTGGTTAAA	66
Rep1	LC3A_16_522	FLAG	GGCCTAATTGTTAAAT	173
Rep1	LC3A_16_522	FLAG	GGTCCTATTTTAAACC	83
Rep1	LC3A_16_522	FLAG	GGTTTTCTAGTGATGA	25
Rep1	LC3A_16_522	FLAG	GTTCAACATTGTTAGC	537
Rep1	LC3A_16_522	FLAG	GTTCTACGGTCTTCTC	205
Rep1	LC3A_16_522	FLAG	GTTCTTAGGTCAAGCT	307
Rep1	LC3A_16_522	FLAG	GTTGTATTGCTGGATT	91
Rep1	LC3A_16_522	FLAG	GTTTCTTGTCACTGTT	107
Rep1	LC3A_16_522	FLAG	TAAGAGCAAGCCACTA	215
Rep1	LC3A_16_522	FLAG	TAATTACAAGGTATAT	90
Rep1	LC3A_16_522	FLAG	TACGGAGCAACATCAA	85
Rep1	LC3A_16_522	FLAG	TAGCAACCATATTGTC	185
Rep1	LC3A_16_522	FLAG	TAGTAGTCAAAGCTAT	148
Rep1	LC3A_16_522	FLAG	TATCTTCTAAATTTAA	147
Rep1	LC3A_16_522	FLAG	TATGACCTTTAGTAGA	127
Rep1	LC3A_16_522	FLAG	TATTAGTACTTAACAT	206
Rep1	LC3A_16_522	FLAG	TATTATAACCAATTAT	287
Rep1	LC3A_16_522	FLAG	TATTATTTCTTCACGT	132
Rep1	LC3A_16_522	FLAG	TCCACTGTTTATTCCT	275
Rep1	LC3A_16_522	FLAG	TCGATTTTGGTAGTCC	31
Rep1	LC3A_16_522	FLAG	TCTCTTACATCTGTTT	158
Rep1	LC3A_16_522	FLAG	TCTTACGTGTTATTGT	164
Rep1	LC3A_16_522	FLAG	TGAAATATGATATCGA	26
Rep1	LC3A_16_522	FLAG	TGCACCATTTGTCTAT	62
Rep1	LC3A_16_522	FLAG	TGCTGATTCTGATCAG	181
Rep1	LC3A_16_522	FLAG	TGGTTGTTCTTATACT	414
Rep1	LC3A_16_522	FLAG	TTAAGATATGTAGACT	280
Rep1	LC3A_16_522	FLAG	TTATACTATGTTAGCT	371
Rep1	LC3A_16_522	FLAG	TTGAAATGGCAGCTTA	97
Rep1	LC3A_16_522	FLAG	TTGGAGTGCTGTCAGG	301
Rep1	LC3A_16_522	FLAG	TTGGCAGTGCAGAGGT	128
Rep1	LC3A_16_522	FLAG	TTGGGGCGAAGATTAA	86
Rep1	LC3A_16_522	FLAG	TTGTTTTCGTTAATCG	60
Rep1	LC3A_16_522	FLAG	TTTAGCTGACAGTTTT	163
Rep1	LC3A_16_522	FLAG	TTTATATTTCCTGCAT	256
Rep1	LC3A_16_522	FLAG	TTTCGGCTCTAGTATC	173
Rep1	LC3A_16_522	FLAG	TTTCGGTTCCGTGGCT	195
Rep1	LC3A_16_522	FLAG	TTTCTGGTGTCTTCTA	69
Rep1	LC3A_16_522	FLAG	TTTGTGAGTGTCTTTC	158
Rep1	LC3A_16_522	FLAG	TTTTTTTTTTGCATGA	62
Rep1	LC3A_16_522	Myc	AAAGGGGATTCTTTTA	8
Rep1	LC3A_16_522	Myc	AAGACTTACGAGGTTT	140
Rep1	LC3A_16_522	Myc	AAGGGCTAGAACATAT	65
Rep1	LC3A_16_522	Myc	AAGTGGACTGGCAACG	264
Rep1	LC3A_16_522	Myc	AATAATATTCATCTCA	287
Rep1	LC3A_16_522	Myc	ACGGCATAAAATAGGA	2
Rep1	LC3A_16_522	Myc	ACTAGGACTTTATGTA	212
Rep1	LC3A_16_522	Myc	AGGCAGGGTGTTACTT	183
Rep1	LC3A_16_522	Myc	AGTTCGAAATTCCAGG	123
Rep1	LC3A_16_522	Myc	AGTTCTGTTATAGTTA	191
Rep1	LC3A_16_522	Myc	ATAGAGGTAATCTGTT	123
Rep1	LC3A_16_522	Myc	ATATAACCTAATTGTC	88
Rep1	LC3A_16_522	Myc	ATATGTGCATTGGAAT	19
Rep1	LC3A_16_522	Myc	ATCTGAGAAAGAAGCA	209
Rep1	LC3A_16_522	Myc	ATGAGGTCAATTGATG	28
Rep1	LC3A_16_522	Myc	ATGATTGTTCCTAATC	118
Rep1	LC3A_16_522	Myc	ATTTAGTTTCTTTCTC	68
Rep1	LC3A_16_522	Myc	ATTTATGACTAATTAA	211
Rep1	LC3A_16_522	Myc	ATTTTATTCTTTTATG	86
Rep1	LC3A_16_522	Myc	ATTTTCTTAACCTTGG	116
Rep1	LC3A_16_522	Myc	CAGTATATCGTAAAAA	3
Rep1	LC3A_16_522	Myc	CATGCTACTCTTTTTT	277
Rep1	LC3A_16_522	Myc	CCATATATCGCTAAAG	107
Rep1	LC3A_16_522	Myc	CCATTCTTGAGGTTTG	112
Rep1	LC3A_16_522	Myc	CGCATACTAATTCTGA	19
Rep1	LC3A_16_522	Myc	CGCCAGTTTACCACTG	180
Rep1	LC3A_16_522	Myc	CGCCGGAAATTTTATG	67
Rep1	LC3A_16_522	Myc	CGCTAGAGTATTTGTA	53
Rep1	LC3A_16_522	Myc	CGTGCGGCCTTATGTC	276
Rep1	LC3A_16_522	Myc	CGTGTACGATAAGTTT	10
Rep1	LC3A_16_522	Myc	CTACACGATAGATTTT	133
Rep1	LC3A_16_522	Myc	CTCCTGTCACGTCCTT	76
Rep1	LC3A_16_522	Myc	CTGTAGTTATGGTTAT	360
Rep1	LC3A_16_522	Myc	CTGTATATTATGTAGA	102
Rep1	LC3A_16_522	Myc	CTTAGCTGTTTTAATA	444
Rep1	LC3A_16_522	Myc	CTTTTATTCCTCGAAA	148
Rep1	LC3A_16_522	Myc	GAAGTGGGAACTGTGA	75
Rep1	LC3A_16_522	Myc	GAAGTTATATATTATA	96
Rep1	LC3A_16_522	Myc	GACGTAATACTTAAGC	74
Rep1	LC3A_16_522	Myc	GATGATATTGTATCAT	204
Rep1	LC3A_16_522	Myc	GCCGTTATACTGTTTT	323
Rep1	LC3A_16_522	Myc	GCCTCATTGTTGTTGA	189
Rep1	LC3A_16_522	Myc	GCCTGTCTTGGTTAAA	56
Rep1	LC3A_16_522	Myc	GGCCTAATTGTTAAAT	97
Rep1	LC3A_16_522	Myc	GGTCCTATTTTAAACC	49
Rep1	LC3A_16_522	Myc	GGTTTTCTAGTGATGA	99
Rep1	LC3A_16_522	Myc	GTTCAACATTGTTAGC	566
Rep1	LC3A_16_522	Myc	GTTCTACGGTCTTCTC	166
Rep1	LC3A_16_522	Myc	GTTCTTAGGTCAAGCT	312
Rep1	LC3A_16_522	Myc	GTTGTATTGCTGGATT	121
Rep1	LC3A_16_522	Myc	GTTTCTTGTCACTGTT	68
Rep1	LC3A_16_522	Myc	TAAGAGCAAGCCACTA	295
Rep1	LC3A_16_522	Myc	TAATTACAAGGTATAT	50
Rep1	LC3A_16_522	Myc	TACGGAGCAACATCAA	136
Rep1	LC3A_16_522	Myc	TAGCAACCATATTGTC	220
Rep1	LC3A_16_522	Myc	TAGTAGTCAAAGCTAT	125
Rep1	LC3A_16_522	Myc	TATCTTCTAAATTTAA	183
Rep1	LC3A_16_522	Myc	TATGACCTTTAGTAGA	214
Rep1	LC3A_16_522	Myc	TATTAGTACTTAACAT	326
Rep1	LC3A_16_522	Myc	TATTATAACCAATTAT	195
Rep1	LC3A_16_522	Myc	TATTATTTCTTCACGT	110
Rep1	LC3A_16_522	Myc	TCCACTGTTTATTCCT	152
Rep1	LC3A_16_522	Myc	TCGATTTTGGTAGTCC	32
Rep1	LC3A_16_522	Myc	TCTCTTACATCTGTTT	108
Rep1	LC3A_16_522	Myc	TCTTACGTGTTATTGT	153
Rep1	LC3A_16_522	Myc	TGAAATATGATATCGA	46
Rep1	LC3A_16_522	Myc	TGCACCATTTGTCTAT	46
Rep1	LC3A_16_522	Myc	TGCTGATTCTGATCAG	258
Rep1	LC3A_16_522	Myc	TGGTTGTTCTTATACT	337
Rep1	LC3A_16_522	Myc	TTAAGATATGTAGACT	281
Rep1	LC3A_16_522	Myc	TTATACTATGTTAGCT	305
Rep1	LC3A_16_522	Myc	TTGAAATGGCAGCTTA	109
Rep1	LC3A_16_522	Myc	TTGGAGTGCTGTCAGG	232
Rep1	LC3A_16_522	Myc	TTGGCAGTGCAGAGGT	175
Rep1	LC3A_16_522	Myc	TTGGGGCGAAGATTAA	33
Rep1	LC3A_16_522	Myc	TTGTTTTCGTTAATCG	48
Rep1	LC3A_16_522	Myc	TTTAGCTGACAGTTTT	209
Rep1	LC3A_16_522	Myc	TTTATATTTCCTGCAT	172
Rep1	LC3A_16_522	Myc	TTTCGGCTCTAGTATC	95
Rep1	LC3A_16_522	Myc	TTTCGGTTCCGTGGCT	140
Rep1	LC3A_16_522	Myc	TTTCTGGTGTCTTCTA	63
Rep1	LC3A_16_522	Myc	TTTGTGAGTGTCTTTC	152
Rep1	LC3A_16_522	Myc	TTTTTTTTTTGCATGA	43
Rep1	LC3A_16_523	FLAG	AACAATTGGTTATTAC	417
Rep1	LC3A_16_523	FLAG	AAGACGTTACTCGGAA	94
Rep1	LC3A_16_523	FLAG	AATGATACCTTATCTT	55
Rep1	LC3A_16_523	FLAG	AATGGACATGGCAATT	360
Rep1	LC3A_16_523	FLAG	AATTTTCAGCCCAGTG	50
Rep1	LC3A_16_523	FLAG	ACAGTGTATCATTTAC	421
Rep1	LC3A_16_523	FLAG	ACCCTACTTGGTAATT	183
Rep1	LC3A_16_523	FLAG	ACCTACGATTTAATTT	192
Rep1	LC3A_16_523	FLAG	ACTAACTACGGGATAT	276
Rep1	LC3A_16_523	FLAG	ACTGAATGTACCGATT	335
Rep1	LC3A_16_523	FLAG	AGAGAGCTTCTTTGTT	254
Rep1	LC3A_16_523	FLAG	AGTTGAAATGTCGCAC	140
Rep1	LC3A_16_523	FLAG	AGTTTCGTTATCCTTC	50
Rep1	LC3A_16_523	FLAG	ATAAAAAACTCATGAA	2
Rep1	LC3A_16_523	FLAG	ATATTGTGCGCCTTTC	77
Rep1	LC3A_16_523	FLAG	ATCATCTGGATGCTAC	104
Rep1	LC3A_16_523	FLAG	ATCTTTTTTGTTCGAG	57
Rep1	LC3A_16_523	FLAG	ATGTATGTGTATGTCT	80
Rep1	LC3A_16_523	FLAG	ATTAGTTTTTTTTTAT	27
Rep1	LC3A_16_523	FLAG	ATTATTCCGTTGTGGG	86
Rep1	LC3A_16_523	FLAG	ATTGTTGTTTTTTTGT	293
Rep1	LC3A_16_523	FLAG	ATTTTGAAAACTGCGC	592
Rep1	LC3A_16_523	FLAG	ATTTTTTATATGTTGA	36
Rep1	LC3A_16_523	FLAG	CAATGTCGAAGATGGT	91
Rep1	LC3A_16_523	FLAG	CACGGCACTTTTGTCC	332
Rep1	LC3A_16_523	FLAG	CACTATTTTTGTTTGT	94
Rep1	LC3A_16_523	FLAG	CAGTCAATATTCTGCA	341
Rep1	LC3A_16_523	FLAG	CATGACACGTTTGTGT	484
Rep1	LC3A_16_523	FLAG	CATGTTGTAGGCTCAA	911
Rep1	LC3A_16_523	FLAG	CCACATATTAAACCAT	85
Rep1	LC3A_16_523	FLAG	CCGCATTACTATATTT	324
Rep1	LC3A_16_523	FLAG	CCTAATTATGCTAAAC	150
Rep1	LC3A_16_523	FLAG	CCTGAAGCTGTATTTT	59
Rep1	LC3A_16_523	FLAG	CGCTCAATCCCGCTAA	60
Rep1	LC3A_16_523	FLAG	CGTCTTCTGTTAGATT	133
Rep1	LC3A_16_523	FLAG	CTCTGTTAAACCATTA	346
Rep1	LC3A_16_523	FLAG	CTTATTGTTTCTCGCA	240
Rep1	LC3A_16_523	FLAG	CTTCATGTGGGAAAGT	210
Rep1	LC3A_16_523	FLAG	CTTCGATACCAGAGTT	236
Rep1	LC3A_16_523	FLAG	CTTTAGAACACGAACT	134
Rep1	LC3A_16_523	FLAG	CTTTCGTTTAGGATGA	164
Rep1	LC3A_16_523	FLAG	GAAAGACTTGTTTGGC	82
Rep1	LC3A_16_523	FLAG	GAATAGTTTATAGATA	272
Rep1	LC3A_16_523	FLAG	GAATCATGCATACAAT	94
Rep1	LC3A_16_523	FLAG	GACAAATAGTCGAAAG	94
Rep1	LC3A_16_523	FLAG	GACCTATCAGTCTGTT	341
Rep1	LC3A_16_523	FLAG	GACTTATCATCTAACT	78
Rep1	LC3A_16_523	FLAG	GATATCAACTTTTACA	548
Rep1	LC3A_16_523	FLAG	GCATTATAAGTAGAAT	77
Rep1	LC3A_16_523	FLAG	GCTCACGGTTATTATA	78
Rep1	LC3A_16_523	FLAG	GCTGTATCAACTTGCG	148
Rep1	LC3A_16_523	FLAG	GGTTTGGTTAGTAGCA	766
Rep1	LC3A_16_523	FLAG	GTAAAGATTTTAGTGA	336
Rep1	LC3A_16_523	FLAG	GTCGAATTTATTGGTC	103
Rep1	LC3A_16_523	FLAG	GTCGGAATCGATTCCC	205
Rep1	LC3A_16_523	FLAG	GTGCACTTATGTATGC	128
Rep1	LC3A_16_523	FLAG	GTGCGGAGGACTGTTC	221
Rep1	LC3A_16_523	FLAG	GTGTAGACATGAGACA	307
Rep1	LC3A_16_523	FLAG	GTGTTGTTTTTTATTC	589
Rep1	LC3A_16_523	FLAG	TACCGTGTTCTCATCA	94
Rep1	LC3A_16_523	FLAG	TAGCTTAAAGCCAAGT	443
Rep1	LC3A_16_523	FLAG	TATACTAGTTAATAAT	120
Rep1	LC3A_16_523	FLAG	TATGTTGGGCTAGATC	44
Rep1	LC3A_16_523	FLAG	TATTTGCATATGCTAT	23
Rep1	LC3A_16_523	FLAG	TATTTGTGTCATCATG	291
Rep1	LC3A_16_523	FLAG	TCAAGTTTTGTGGTTA	132
Rep1	LC3A_16_523	FLAG	TCCTCCTTGCAGATAA	543
Rep1	LC3A_16_523	FLAG	TCCTCGGCATTATATC	251
Rep1	LC3A_16_523	FLAG	TCGGTATATCTGCGAC	186
Rep1	LC3A_16_523	FLAG	TCTATATTAATGTCCT	250
Rep1	LC3A_16_523	FLAG	TGACTTCTTGTTCTAC	144
Rep1	LC3A_16_523	FLAG	TGCACGTTCAATACCA	585
Rep1	LC3A_16_523	FLAG	TGCTGCTCCAATGACG	94
Rep1	LC3A_16_523	FLAG	TGGCTTCTTATTCTTT	152
Rep1	LC3A_16_523	FLAG	TGGTTTGTATCGAACT	58
Rep1	LC3A_16_523	FLAG	TGTCAGATTTGCGGCT	240
Rep1	LC3A_16_523	FLAG	TGTTAAATCCTCCTTG	144
Rep1	LC3A_16_523	FLAG	TGTTGTTCATGTAAGT	106
Rep1	LC3A_16_523	FLAG	TTAGCATGAGATACGA	83
Rep1	LC3A_16_523	FLAG	TTATTTATAAGCATCC	140
Rep1	LC3A_16_523	FLAG	TTCTCCTGATTTTCCT	114
Rep1	LC3A_16_523	FLAG	TTGCTTACGGTTGCTC	192
Rep1	LC3A_16_523	FLAG	TTGGTAATGATCGGAA	120
Rep1	LC3A_16_523	FLAG	TTGTAAATTGGGTATT	95
Rep1	LC3A_16_523	FLAG	TTGTCAACTCTAACAC	380
Rep1	LC3A_16_523	FLAG	TTTAAAATCTGCTTAA	64
Rep1	LC3A_16_523	FLAG	TTTATACCGGAGGTGG	23
Rep1	LC3A_16_523	FLAG	TTTATCCAAGTGTATG	37
Rep1	LC3A_16_523	FLAG	TTTATTATTGTAAGTT	382
Rep1	LC3A_16_523	FLAG	TTTTCCTAAGTAATGA	111
Rep1	LC3A_16_523	FLAG	TTTTTCACGTGTGGTT	72
Rep1	LC3A_16_523	FLAG	TTTTTCGTCTATGCCC	72
Rep1	LC3A_16_523	FLAG	TTTTTGTGTCATCATG	1
Rep1	LC3A_16_523	FLAG	TTTTTTGTATTGGATT	328
Rep1	LC3A_16_523	Myc	AACAATTGGTTATTAC	318
Rep1	LC3A_16_523	Myc	AAGACGTTACTCGGAA	131
Rep1	LC3A_16_523	Myc	AATGATACCTTATCTT	77
Rep1	LC3A_16_523	Myc	AATGGACATGGCAATT	240
Rep1	LC3A_16_523	Myc	AATTTTCAGCCCAGTG	20
Rep1	LC3A_16_523	Myc	ACAGTGTATCATTTAC	527
Rep1	LC3A_16_523	Myc	ACCCTACTTGGTAATT	197
Rep1	LC3A_16_523	Myc	ACCTACGATTTAATTT	126
Rep1	LC3A_16_523	Myc	ACTAACTACGGGATAT	186
Rep1	LC3A_16_523	Myc	ACTGAATGTACCGATT	304
Rep1	LC3A_16_523	Myc	AGAGAGCTTCTTTGTT	219
Rep1	LC3A_16_523	Myc	AGTTGAAATGTCGCAC	98
Rep1	LC3A_16_523	Myc	AGTTTCGTTATCCTTC	24
Rep1	LC3A_16_523	Myc	ATAAAAAACTCATGAA	3
Rep1	LC3A_16_523	Myc	ATATTGTGCGCCTTTC	23
Rep1	LC3A_16_523	Myc	ATCATCTGGATGCTAC	81
Rep1	LC3A_16_523	Myc	ATCTTTTTTGTTCGAG	91
Rep1	LC3A_16_523	Myc	ATGTATGTGTATGTCT	57
Rep1	LC3A_16_523	Myc	ATTAGTTTTTTTTTAT	35
Rep1	LC3A_16_523	Myc	ATTATTCCGTTGTGGG	73
Rep1	LC3A_16_523	Myc	ATTGTTGTTTTTTTGT	313
Rep1	LC3A_16_523	Myc	ATTTTGAAAACTGCGC	696
Rep1	LC3A_16_523	Myc	ATTTTTTATATGTTGA	45
Rep1	LC3A_16_523	Myc	CAATGTCGAAGATGGT	55
Rep1	LC3A_16_523	Myc	CACGGCACTTTTGTCC	279
Rep1	LC3A_16_523	Myc	CACTATTTTTGTTTGT	111
Rep1	LC3A_16_523	Myc	CAGTCAATATTCTGCA	354
Rep1	LC3A_16_523	Myc	CATGACACGTTTGTGT	518
Rep1	LC3A_16_523	Myc	CATGTTGTAGGCTCAA	552
Rep1	LC3A_16_523	Myc	CCACATATTAAACCAT	87
Rep1	LC3A_16_523	Myc	CCGCATTACTATATTT	269
Rep1	LC3A_16_523	Myc	CCTAATTATGCTAAAC	218
Rep1	LC3A_16_523	Myc	CCTGAAGCTGTATTTT	35
Rep1	LC3A_16_523	Myc	CGCTCAATCCCGCTAA	90
Rep1	LC3A_16_523	Myc	CGTCTTCTGTTAGATT	134
Rep1	LC3A_16_523	Myc	CTCTGTTAAACCATTA	495
Rep1	LC3A_16_523	Myc	CTTATTGTTTCTCGCA	188
Rep1	LC3A_16_523	Myc	CTTCATGTGGGAAAGT	118
Rep1	LC3A_16_523	Myc	CTTCGATACCAGAGTT	185
Rep1	LC3A_16_523	Myc	CTTTAGAACACGAACT	94
Rep1	LC3A_16_523	Myc	CTTTCGTTTAGGATGA	136
Rep1	LC3A_16_523	Myc	GAAAGACTTGTTTGGC	85
Rep1	LC3A_16_523	Myc	GAATAGTTTATAGATA	216
Rep1	LC3A_16_523	Myc	GAATCATGCATACAAT	267
Rep1	LC3A_16_523	Myc	GACAAATAGTCGAAAG	132
Rep1	LC3A_16_523	Myc	GACCTATCAGTCTGTT	273
Rep1	LC3A_16_523	Myc	GACTTATCATCTAACT	66
Rep1	LC3A_16_523	Myc	GATATCAACTTTTACA	395
Rep1	LC3A_16_523	Myc	GCATTATAAGTAGAAT	68
Rep1	LC3A_16_523	Myc	GCTCACGGTTATTATA	46
Rep1	LC3A_16_523	Myc	GCTGTATCAACTTGCG	149
Rep1	LC3A_16_523	Myc	GGTTTGGTTAGTAGCA	685
Rep1	LC3A_16_523	Myc	GTAAAGATTTTAGTGA	262
Rep1	LC3A_16_523	Myc	GTCGAATTTATTGGTC	140
Rep1	LC3A_16_523	Myc	GTCGGAATCGATTCCC	155
Rep1	LC3A_16_523	Myc	GTGCACTTATGTATGC	159
Rep1	LC3A_16_523	Myc	GTGCGGAGGACTGTTC	223
Rep1	LC3A_16_523	Myc	GTGTAGACATGAGACA	318
Rep1	LC3A_16_523	Myc	GTGTTGTTTTTTATTC	445
Rep1	LC3A_16_523	Myc	TACCGTGTTCTCATCA	119
Rep1	LC3A_16_523	Myc	TAGCTTAAAGCCAAGT	386
Rep1	LC3A_16_523	Myc	TATACTAGTTAATAAT	163
Rep1	LC3A_16_523	Myc	TATGTTGGGCTAGATC	16
Rep1	LC3A_16_523	Myc	TATTTGCATATGCTAT	14
Rep1	LC3A_16_523	Myc	TATTTGTGTCATCATG	274
Rep1	LC3A_16_523	Myc	TCAAGTTTTGTGGTTA	110
Rep1	LC3A_16_523	Myc	TCCTCCTTGCAGATAA	531
Rep1	LC3A_16_523	Myc	TCCTCGGCATTATATC	319
Rep1	LC3A_16_523	Myc	TCGGTATATCTGCGAC	230
Rep1	LC3A_16_523	Myc	TCTATATTAATGTCCT	311
Rep1	LC3A_16_523	Myc	TGACTTCTTGTTCTAC	81
Rep1	LC3A_16_523	Myc	TGCACGTTCAATACCA	522
Rep1	LC3A_16_523	Myc	TGCACGTTCAATTCCA	1
Rep1	LC3A_16_523	Myc	TGCTGCTCCAATGACG	265
Rep1	LC3A_16_523	Myc	TGGCTTCTTATTCTTT	108
Rep1	LC3A_16_523	Myc	TGGTTTGTATCGAACT	110
Rep1	LC3A_16_523	Myc	TGTCAGATTTGCGGCT	162
Rep1	LC3A_16_523	Myc	TGTTAAATCCTCCTTG	103
Rep1	LC3A_16_523	Myc	TGTTGTTCATGTAAGT	56
Rep1	LC3A_16_523	Myc	TTAGCATGAGATACGA	81
Rep1	LC3A_16_523	Myc	TTATTTATAAGCATCC	141
Rep1	LC3A_16_523	Myc	TTCTCCTGATTTTCCT	148
Rep1	LC3A_16_523	Myc	TTGCTTACGGTTGCTC	170
Rep1	LC3A_16_523	Myc	TTGGTAATGATCGGAA	177
Rep1	LC3A_16_523	Myc	TTGTAAATTGGGTATT	124
Rep1	LC3A_16_523	Myc	TTGTCAACTCTAACAC	367
Rep1	LC3A_16_523	Myc	TTTAAAATCTGCTTAA	83
Rep1	LC3A_16_523	Myc	TTTATACCGGAGGTGG	7
Rep1	LC3A_16_523	Myc	TTTATCCAAGTGTATG	29
Rep1	LC3A_16_523	Myc	TTTATTATTGTAAGTT	388
Rep1	LC3A_16_523	Myc	TTTTCCTAAGTAATGA	62
Rep1	LC3A_16_523	Myc	TTTTTCACGTGTGGTT	93
Rep1	LC3A_16_523	Myc	TTTTTCGTCTATGCCC	46
Rep1	LC3A_16_523	Myc	TTTTTTGTATTGGATT	271
Rep1	LC3A_16_525	FLAG	AAATAGAAGGGCCCTG	24
Rep1	LC3A_16_525	FLAG	AACACTTTAGATTTTT	254
Rep1	LC3A_16_525	FLAG	AATAGGCCTTCGGCGA	176
Rep1	LC3A_16_525	FLAG	AATCTGTATGCTATGA	50
Rep1	LC3A_16_525	FLAG	AATGCCCCAGAAACAC	182
Rep1	LC3A_16_525	FLAG	ACACATTAACATCATT	195
Rep1	LC3A_16_525	FLAG	ACTAGCCCTATTACTA	75
Rep1	LC3A_16_525	FLAG	AGCCACATGGATCTAT	254
Rep1	LC3A_16_525	FLAG	AGGGTTTGATACTCAA	67
Rep1	LC3A_16_525	FLAG	AGTGACGCGCAGGCTT	283
Rep1	LC3A_16_525	FLAG	ATAACGATTGTTTTGC	107
Rep1	LC3A_16_525	FLAG	ATAAGTGTGGTAATGA	195
Rep1	LC3A_16_525	FLAG	ATCGCTCTAAAACATC	6
Rep1	LC3A_16_525	FLAG	ATCTTGAGGCTTATTA	27
Rep1	LC3A_16_525	FLAG	ATGACTGTGCACAATG	226
Rep1	LC3A_16_525	FLAG	CAATCAATCGATTACT	62
Rep1	LC3A_16_525	FLAG	CACCATTGATCACGCT	28
Rep1	LC3A_16_525	FLAG	CCAGTTCTAAGCCATT	1
Rep1	LC3A_16_525	FLAG	CCTTGTAGAGAGTCTT	548
Rep1	LC3A_16_525	FLAG	CGAATAGATGCTCTAC	164
Rep1	LC3A_16_525	FLAG	CGGACGCGGATTGTCG	220
Rep1	LC3A_16_525	FLAG	CGGTCCATGGATATGT	64
Rep1	LC3A_16_525	FLAG	CTCATTAATACATTTG	101
Rep1	LC3A_16_525	FLAG	CTCTTCAACGTTACTG	149
Rep1	LC3A_16_525	FLAG	CTGTGTGAGTCTTCCG	597
Rep1	LC3A_16_525	FLAG	CTTAATTTTACTACGT	45
Rep1	LC3A_16_525	FLAG	CTTGTAATACATGAGG	103
Rep1	LC3A_16_525	FLAG	GACTGTTCATGGGCTG	58
Rep1	LC3A_16_525	FLAG	GATCTAGTTTAATGCA	264
Rep1	LC3A_16_525	FLAG	GATTCGCATTAGCTAA	263
Rep1	LC3A_16_525	FLAG	GCACTTGATCTTGCCA	42
Rep1	LC3A_16_525	FLAG	GCCGGGAACTCAAGAC	158
Rep1	LC3A_16_525	FLAG	GCGCTTGACTAGCGTC	196
Rep1	LC3A_16_525	FLAG	GGAGTCTGGGTTTCAC	118
Rep1	LC3A_16_525	FLAG	GGTTGTTAAATAGTTA	116
Rep1	LC3A_16_525	FLAG	GTAACTTGTTACTTGG	259
Rep1	LC3A_16_525	FLAG	GTCCTAGGTCATTTAT	265
Rep1	LC3A_16_525	FLAG	GTTAGATAGTGCGTCT	32
Rep1	LC3A_16_525	FLAG	GTTTTTTTTTACATTG	107
Rep1	LC3A_16_525	FLAG	TAACGTGAATTATTCG	51
Rep1	LC3A_16_525	FLAG	TAATCACTGTCTTTTT	109
Rep1	LC3A_16_525	FLAG	TACCAATACTATCTGC	394
Rep1	LC3A_16_525	FLAG	TAGGTACGAGTCAATG	39
Rep1	LC3A_16_525	FLAG	TATATTCTTCGTATTT	307
Rep1	LC3A_16_525	FLAG	TATCGTTGAGTACAAA	25
Rep1	LC3A_16_525	FLAG	TATTGTATAGAGGTAG	148
Rep1	LC3A_16_525	FLAG	TATTTCGTGAACTTAA	22
Rep1	LC3A_16_525	FLAG	TCAAGCAGATGGTCCC	217
Rep1	LC3A_16_525	FLAG	TCACTATGGTACTTTC	39
Rep1	LC3A_16_525	FLAG	TCCCCTACGTATTAGT	164
Rep1	LC3A_16_525	FLAG	TCTCAATTATTATGCC	26
Rep1	LC3A_16_525	FLAG	TCTTTTGCCTGACACA	27
Rep1	LC3A_16_525	FLAG	TGATATCTTTGGTCCC	215
Rep1	LC3A_16_525	FLAG	TGATATTTCTTCTCAA	186
Rep1	LC3A_16_525	FLAG	TGGACGCGTTTTCAGA	209
Rep1	LC3A_16_525	FLAG	TGGCGCTCTATTTTTT	401
Rep1	LC3A_16_525	FLAG	TGTATACATTTAAGTT	86
Rep1	LC3A_16_525	FLAG	TTATGTATCCTACTAT	508
Rep1	LC3A_16_525	FLAG	TTATGTATCCTACTTT	1
Rep1	LC3A_16_525	FLAG	TTCATGCTTTCTGGTT	38
Rep1	LC3A_16_525	FLAG	TTCTGCATTGAGAAAG	30
Rep1	LC3A_16_525	FLAG	TTCTTATACACCAATA	187
Rep1	LC3A_16_525	FLAG	TTTAGTGGACTTATTA	32
Rep1	LC3A_16_525	FLAG	TTTCGTGTAATGGCTC	347
Rep1	LC3A_16_525	FLAG	TTTTACTCTGTAAGCT	341
Rep1	LC3A_16_525	FLAG	TTTTGTTTAAGGGTTC	29
Rep1	LC3A_16_525	Myc	AAATAGAAGGGCCCTG	6
Rep1	LC3A_16_525	Myc	AACACTTTAGATTTTT	171
Rep1	LC3A_16_525	Myc	AATAGGCCTTCGGCGA	222
Rep1	LC3A_16_525	Myc	AATCTGTATGCTATGA	58
Rep1	LC3A_16_525	Myc	AATGCCCCAGAAACAC	293
Rep1	LC3A_16_525	Myc	ACACATTAACATCATT	174
Rep1	LC3A_16_525	Myc	ACTAGCCCTATTACTA	97
Rep1	LC3A_16_525	Myc	AGCCACATGGATCTAT	301
Rep1	LC3A_16_525	Myc	AGGGTTTGATACTCAA	100
Rep1	LC3A_16_525	Myc	AGTGACGCGCAGGCTT	450
Rep1	LC3A_16_525	Myc	ATAACGATTGTTTTGC	165
Rep1	LC3A_16_525	Myc	ATAAGTGTGGTAATGA	106
Rep1	LC3A_16_525	Myc	ATCGCTCTAAAACATC	3
Rep1	LC3A_16_525	Myc	ATCTTGAGGCTTATTA	34
Rep1	LC3A_16_525	Myc	ATGACTGTGCACAATG	210
Rep1	LC3A_16_525	Myc	CAATCAATCGATTACT	45
Rep1	LC3A_16_525	Myc	CACCATTGATCACGCT	39
Rep1	LC3A_16_525	Myc	CCAGTTCTAAGCCATT	3
Rep1	LC3A_16_525	Myc	CCTTGTAGAGAGTCTT	319
Rep1	LC3A_16_525	Myc	CGAATAGATGCTCTAC	227
Rep1	LC3A_16_525	Myc	CGAGCCTCCAGAACTA	58
Rep1	LC3A_16_525	Myc	CGGACGCGGATTGTCG	318
Rep1	LC3A_16_525	Myc	CGGTCCATGGATATGT	76
Rep1	LC3A_16_525	Myc	CTCATTAATACATTTG	79
Rep1	LC3A_16_525	Myc	CTCTTCAACGTTACTG	111
Rep1	LC3A_16_525	Myc	CTGTGTGAGTCTTCCG	868
Rep1	LC3A_16_525	Myc	CTTAATTTTACTACGT	37
Rep1	LC3A_16_525	Myc	CTTGTAATACATGAGG	76
Rep1	LC3A_16_525	Myc	GACTGTTCATGGGCTG	76
Rep1	LC3A_16_525	Myc	GATCTAGTTTAATGCA	191
Rep1	LC3A_16_525	Myc	GATTCGCATTAGCTAA	294
Rep1	LC3A_16_525	Myc	GCACTTGATCTTGCCA	18
Rep1	LC3A_16_525	Myc	GCCGGGAACTCAAGAC	120
Rep1	LC3A_16_525	Myc	GCGCTTGACTAGCGTC	210
Rep1	LC3A_16_525	Myc	GGAGTCTGGGTTTCAC	127
Rep1	LC3A_16_525	Myc	GGTTGTTAAATAGTTA	118
Rep1	LC3A_16_525	Myc	GTAACTTGTTACTTGG	314
Rep1	LC3A_16_525	Myc	GTCCTAGGTCATTTAT	192
Rep1	LC3A_16_525	Myc	GTTAGATAGTGCGTCT	42
Rep1	LC3A_16_525	Myc	GTTTTTTTTTACATTG	109
Rep1	LC3A_16_525	Myc	TAACGTGAATTATTCG	54
Rep1	LC3A_16_525	Myc	TAATCACTGTCTTTTT	129
Rep1	LC3A_16_525	Myc	TACCAATACTATCTGC	353
Rep1	LC3A_16_525	Myc	TAGGTACGAGTCAATG	186
Rep1	LC3A_16_525	Myc	TATATTCTTCGTATTT	296
Rep1	LC3A_16_525	Myc	TATCGTTGAGTACAAA	6
Rep1	LC3A_16_525	Myc	TATTGTATAGAGGTAG	128
Rep1	LC3A_16_525	Myc	TATTTCGTGAACTTAA	34
Rep1	LC3A_16_525	Myc	TCAAGCAGATGGTCCC	208
Rep1	LC3A_16_525	Myc	TCACTATGGTACTTTC	9
Rep1	LC3A_16_525	Myc	TCCCCTACGTATTAGT	183
Rep1	LC3A_16_525	Myc	TCTCAATTATTATGCC	39
Rep1	LC3A_16_525	Myc	TCTTTTGCCTGACACA	15
Rep1	LC3A_16_525	Myc	TGATATCTTTGGTCCC	151
Rep1	LC3A_16_525	Myc	TGATATTTCTTCTCAA	116
Rep1	LC3A_16_525	Myc	TGGACGCGTTTTCAGA	259
Rep1	LC3A_16_525	Myc	TGGCGCTCTATTTTTT	177
Rep1	LC3A_16_525	Myc	TGTATACATTTAAGTT	43
Rep1	LC3A_16_525	Myc	TTATGTATCCTACTAT	507
Rep1	LC3A_16_525	Myc	TTCATGCTTTCTGGTT	54
Rep1	LC3A_16_525	Myc	TTCTGCATTGAGAAAG	25
Rep1	LC3A_16_525	Myc	TTCTTATACACCAATA	143
Rep1	LC3A_16_525	Myc	TTTAGTGGACTTATTA	44
Rep1	LC3A_16_525	Myc	TTTCGTGTAATGGCTC	352
Rep1	LC3A_16_525	Myc	TTTTACTCTGTAAGCT	389
Rep1	LC3A_16_525	Myc	TTTTGTTTAAGGGTTC	43
Rep1	LC3A_16_526	FLAG	AAGTTATACGTAATAA	54
Rep1	LC3A_16_526	FLAG	AATGTTACACTTTACT	16
Rep1	LC3A_16_526	FLAG	AATTTTCGAGGTGAGT	179
Rep1	LC3A_16_526	FLAG	ACCTAGTTTCATATAC	336
Rep1	LC3A_16_526	FLAG	ACTAGAAGTCACTAGA	42
Rep1	LC3A_16_526	FLAG	AGTAATTTATCTAACG	25
Rep1	LC3A_16_526	FLAG	AGTCACGTACTGTTGG	93
Rep1	LC3A_16_526	FLAG	AGTTTTTCGGATATTT	98
Rep1	LC3A_16_526	FLAG	ATAACTGAGGCCCTTT	125
Rep1	LC3A_16_526	FLAG	ATCTAAAGAAAATTTA	3
Rep1	LC3A_16_526	FLAG	ATTCCTTCGACTCGAC	106
Rep1	LC3A_16_526	FLAG	ATTCTTTGTTGTTAGG	164
Rep1	LC3A_16_526	FLAG	CCTACACACCCTGCCT	59
Rep1	LC3A_16_526	FLAG	CCTTCACTTTGCATAA	173
Rep1	LC3A_16_526	FLAG	CCTTGCGCGTTCTTGC	2
Rep1	LC3A_16_526	FLAG	CTCAGCTCTTTACGAT	478
Rep1	LC3A_16_526	FLAG	GCATCCTTGTATATCT	89
Rep1	LC3A_16_526	FLAG	GTATTTTCTCGCCCAT	158
Rep1	LC3A_16_526	FLAG	GTCTAGGCTGATTGAG	42
Rep1	LC3A_16_526	FLAG	GTGCGAATGTCAACTT	120
Rep1	LC3A_16_526	FLAG	TAGGATCTTATAGTAA	282
Rep1	LC3A_16_526	FLAG	TCTTGAATGTATATTC	149
Rep1	LC3A_16_526	FLAG	TGCATTATCTAGTTAA	115
Rep1	LC3A_16_526	FLAG	TGTGGATGTACCCCTA	53
Rep1	LC3A_16_526	FLAG	TTACAATTTGAATTTC	151
Rep1	LC3A_16_526	FLAG	TTGTGAAGGCTTTAGT	325
Rep1	LC3A_16_526	FLAG	TTTAAGGTTTACTAAT	96
Rep1	LC3A_16_526	FLAG	TTTTAAAAAGAATAGT	3
Rep1	LC3A_16_526	FLAG	TTTTACGTTGTGTTTA	107
Rep1	LC3A_16_526	Myc	AAGTTATACGTAATAA	85
Rep1	LC3A_16_526	Myc	AATGTTACACTTTACT	61
Rep1	LC3A_16_526	Myc	AATTTTCGAGGTGAGT	137
Rep1	LC3A_16_526	Myc	ACCTAGTTTCATATAC	343
Rep1	LC3A_16_526	Myc	ACTAGAAGTCACTAGA	23
Rep1	LC3A_16_526	Myc	AGTAATTTATCTAACG	33
Rep1	LC3A_16_526	Myc	AGTCACGTACTGTTGG	114
Rep1	LC3A_16_526	Myc	AGTTTTTCGGATATTT	101
Rep1	LC3A_16_526	Myc	ATAACTGAGGCCCTTT	98
Rep1	LC3A_16_526	Myc	ATTCCTTCGACTCGAC	78
Rep1	LC3A_16_526	Myc	ATTCTTTGTTGTTAGG	146
Rep1	LC3A_16_526	Myc	CCTACACACCCTGCCT	131
Rep1	LC3A_16_526	Myc	CCTTCACTTTGCATAA	244
Rep1	LC3A_16_526	Myc	CCTTGCGCGTTCTTGC	3
Rep1	LC3A_16_526	Myc	CTCAGCTCTTTACGAT	418
Rep1	LC3A_16_526	Myc	GCATCCTTGTATATCT	54
Rep1	LC3A_16_526	Myc	GTATTTTCTCGCCCAT	185
Rep1	LC3A_16_526	Myc	GTCTAGGCTGATTGAG	9
Rep1	LC3A_16_526	Myc	GTGCGAATGTCAACTT	130
Rep1	LC3A_16_526	Myc	TAGGATCTTATAGTAA	403
Rep1	LC3A_16_526	Myc	TCTTGAATGTATATTC	136
Rep1	LC3A_16_526	Myc	TGCATTATCTAGTTAA	177
Rep1	LC3A_16_526	Myc	TGTGGATGTACCCCTA	88
Rep1	LC3A_16_526	Myc	TTACAATTTGAATTTC	120
Rep1	LC3A_16_526	Myc	TTGTGAAGGCTTTAGT	167
Rep1	LC3A_16_526	Myc	TTTAAGGTTTACTAAT	121
Rep1	LC3A_16_526	Myc	TTTTAAAAAGAATAGT	4
Rep1	LC3A_16_526	Myc	TTTTACGTTGTGTTTA	118
Rep1	LC3A_16_527	FLAG	AACTCATGTGTTACTT	137
Rep1	LC3A_16_527	FLAG	ACACTAGCTTAGACCG	29
Rep1	LC3A_16_527	FLAG	ACAGGAGTGAAGGCAA	38
Rep1	LC3A_16_527	FLAG	ACATAGTTTTGAACCA	499
Rep1	LC3A_16_527	FLAG	ACTATTCGTTCGTTTC	193
Rep1	LC3A_16_527	FLAG	ACTGTCTAGATAATAC	170
Rep1	LC3A_16_527	FLAG	ATAACAGATTCACATA	84
Rep1	LC3A_16_527	FLAG	CGTTACGCCGCAGGTG	24
Rep1	LC3A_16_527	FLAG	CGTTTTTCTAATATCG	26
Rep1	LC3A_16_527	FLAG	CTTTTCGTCTCAATAC	394
Rep1	LC3A_16_527	FLAG	GGGGCCGTTTTTCTGT	65
Rep1	LC3A_16_527	FLAG	GGGTTAGTGTATATCA	199
Rep1	LC3A_16_527	FLAG	GGTAACTTATTGTGTA	502
Rep1	LC3A_16_527	FLAG	GTGGGTAATGCTTAAT	103
Rep1	LC3A_16_527	FLAG	GTTACAGCTTGTCTCA	62
Rep1	LC3A_16_527	FLAG	TATTGAAGCTTGAAGC	45
Rep1	LC3A_16_527	FLAG	TCGTAGGTGGGGTATT	393
Rep1	LC3A_16_527	FLAG	TCTGATCGATACGATA	224
Rep1	LC3A_16_527	FLAG	TTGAGGTTAGCCGTAG	77
Rep1	LC3A_16_527	FLAG	TTTAGAATCCAACGTT	269
Rep1	LC3A_16_527	FLAG	TTTTGATGTTTGGGTC	578
Rep1	LC3A_16_527	FLAG	TTTTTATTTGATTGCT	226
Rep1	LC3A_16_527	Myc	AACTCATGTGTTACTT	123
Rep1	LC3A_16_527	Myc	ACACTAGCTTAGACCG	37
Rep1	LC3A_16_527	Myc	ACAGGAGTGAAGGCAA	30
Rep1	LC3A_16_527	Myc	ACATAGTTTTGAACCA	559
Rep1	LC3A_16_527	Myc	ACTATTCGTTCGTTTC	176
Rep1	LC3A_16_527	Myc	ACTGTCTAGATAATAC	181
Rep1	LC3A_16_527	Myc	ATAACAGATTCACATA	67
Rep1	LC3A_16_527	Myc	CGACTATCGTTATAAT	61
Rep1	LC3A_16_527	Myc	CGTTACGCCGCAGGTG	13
Rep1	LC3A_16_527	Myc	CGTTTTTCTAATATCG	28
Rep1	LC3A_16_527	Myc	CTTTTCGTCTCAATAC	230
Rep1	LC3A_16_527	Myc	GGGGCCGTTTTTCTGT	112
Rep1	LC3A_16_527	Myc	GGGTTAGTGTATATCA	145
Rep1	LC3A_16_527	Myc	GGTAACTTATTGTGTA	356
Rep1	LC3A_16_527	Myc	GTGGGTAATGCTTAAT	49
Rep1	LC3A_16_527	Myc	GTTACAGCTTGTCTCA	56
Rep1	LC3A_16_527	Myc	TATTGAAGCTTGAAGC	22
Rep1	LC3A_16_527	Myc	TCGTAGGTGGGGTATT	376
Rep1	LC3A_16_527	Myc	TCTGATCGATACGATA	176
Rep1	LC3A_16_527	Myc	TTGAGGTTAGCCGTAG	60
Rep1	LC3A_16_527	Myc	TTTAGAATCCAACGTT	234
Rep1	LC3A_16_527	Myc	TTTTGATGTTTGGGTC	339
Rep1	LC3A_16_527	Myc	TTTTTATTTGATTGCT	175
Rep1	LC3A_16_528	FLAG	AAAATTAAGGTGTGAA	1
Rep1	LC3A_16_528	FLAG	AACTCACGTTAGGCCC	85
Rep1	LC3A_16_528	FLAG	AAGCTTTATGCTCTGA	118
Rep1	LC3A_16_528	FLAG	AATACACTGGTCTGCT	51
Rep1	LC3A_16_528	FLAG	AATCGCTATTAATTTG	205
Rep1	LC3A_16_528	FLAG	AATTGATTCGAGGCTT	13
Rep1	LC3A_16_528	FLAG	ACGCGCACAGGTATTT	26
Rep1	LC3A_16_528	FLAG	AGTGCTATGTCCATGC	234
Rep1	LC3A_16_528	FLAG	ATAACACCGAAATGTT	163
Rep1	LC3A_16_528	FLAG	ATACCAGTTTTCGTTT	236
Rep1	LC3A_16_528	FLAG	ATCTGTACGAAGTCTT	167
Rep1	LC3A_16_528	FLAG	ATGCCCTTTATACTCG	114
Rep1	LC3A_16_528	FLAG	ATGTTTGCCTCTCCCA	183
Rep1	LC3A_16_528	FLAG	ATTACTTCTAAGGATG	184
Rep1	LC3A_16_528	FLAG	ATTATCCGTTCTTGAT	328
Rep1	LC3A_16_528	FLAG	ATTGAGCTGTTGCTGT	534
Rep1	LC3A_16_528	FLAG	ATTTAGCTTGGAACTA	48
Rep1	LC3A_16_528	FLAG	ATTTCTTTGTGCTACG	120
Rep1	LC3A_16_528	FLAG	CAACGCGAGCTCATTC	140
Rep1	LC3A_16_528	FLAG	CAAGCTTTAACACAAG	403
Rep1	LC3A_16_528	FLAG	CAATTGTTTATATGTA	202
Rep1	LC3A_16_528	FLAG	CCACTGTTTATGATTT	324
Rep1	LC3A_16_528	FLAG	CCTTGCTGCTAGCGTT	227
Rep1	LC3A_16_528	FLAG	CGGGGTGAATAGGGGC	127
Rep1	LC3A_16_528	FLAG	CGGTGTAGTAGGAAGC	55
Rep1	LC3A_16_528	FLAG	CGTATCGCGAAAAATT	10
Rep1	LC3A_16_528	FLAG	CGTCCATTTTAAGGTC	440
Rep1	LC3A_16_528	FLAG	CGTTTTTTGGTGGGCA	376
Rep1	LC3A_16_528	FLAG	CTACTCATATATATTA	331
Rep1	LC3A_16_528	FLAG	CTAGCATACTCTTAGC	444
Rep1	LC3A_16_528	FLAG	CTAGTACGTTTAGACT	32
Rep1	LC3A_16_528	FLAG	CTATTCCTTGTGAAGA	115
Rep1	LC3A_16_528	FLAG	CTCCTGTAATGTTTAT	170
Rep1	LC3A_16_528	FLAG	CTGCAATAGGTTCAAT	198
Rep1	LC3A_16_528	FLAG	CTGGAGTTTGTAAATG	187
Rep1	LC3A_16_528	FLAG	CTTCCTAAAAGGAAAT	12
Rep1	LC3A_16_528	FLAG	CTTGACTCTGGGCAAT	86
Rep1	LC3A_16_528	FLAG	GACCTAAGCGTGCGTT	52
Rep1	LC3A_16_528	FLAG	GACTCTTTGCGTTTGT	52
Rep1	LC3A_16_528	FLAG	GATCACCACATGGTTT	540
Rep1	LC3A_16_528	FLAG	GCAGCCTAGTAATCGC	253
Rep1	LC3A_16_528	FLAG	GCGTTGTTCCGTTAGT	15
Rep1	LC3A_16_528	FLAG	GGATATACAGTCATCG	59
Rep1	LC3A_16_528	FLAG	GGCAAATGTACCTGGT	43
Rep1	LC3A_16_528	FLAG	GGGCATAGGGGTTCTG	175
Rep1	LC3A_16_528	FLAG	GGTTCCTGTGACAGTA	78
Rep1	LC3A_16_528	FLAG	GTGTCGATATTTTTTT	5
Rep1	LC3A_16_528	FLAG	GTGTGTTCTGTAAAGC	172
Rep1	LC3A_16_528	FLAG	GTTGTACCCCAATCAG	33
Rep1	LC3A_16_528	FLAG	GTTTCTTTATGTATTG	206
Rep1	LC3A_16_528	FLAG	TAAATCATTTAGGGAG	82
Rep1	LC3A_16_528	FLAG	TAATAAAAGGCATTTC	3
Rep1	LC3A_16_528	FLAG	TACATCCTCGCCACGG	504
Rep1	LC3A_16_528	FLAG	TACTCGTTAGACTGGG	105
Rep1	LC3A_16_528	FLAG	TAGAATGTCTTTACTG	134
Rep1	LC3A_16_528	FLAG	TAGGCAGCCTAACGCT	632
Rep1	LC3A_16_528	FLAG	TATAATCCTCATATTT	76
Rep1	LC3A_16_528	FLAG	TATCGATTTTTCATAG	237
Rep1	LC3A_16_528	FLAG	TATGCTTAGTCTCGCC	340
Rep1	LC3A_16_528	FLAG	TATTAAATACGCTTTA	37
Rep1	LC3A_16_528	FLAG	TATTCATTACTACAAA	101
Rep1	LC3A_16_528	FLAG	TATTTGCTTCGATTCC	102
Rep1	LC3A_16_528	FLAG	TCACATTCACCAGTTT	374
Rep1	LC3A_16_528	FLAG	TCAGTTATTAATGCCT	53
Rep1	LC3A_16_528	FLAG	TCCGTCGCTTCATTTA	87
Rep1	LC3A_16_528	FLAG	TCTCTTCCTTGTCCGT	107
Rep1	LC3A_16_528	FLAG	TCTGATCGAAACGTGT	133
Rep1	LC3A_16_528	FLAG	TGAAAAAAGCTTGTTT	15
Rep1	LC3A_16_528	FLAG	TGAAGTCATGTGTATA	40
Rep1	LC3A_16_528	FLAG	TGAGGTATATTATTTA	181
Rep1	LC3A_16_528	FLAG	TGCAGTTTATACAATT	92
Rep1	LC3A_16_528	FLAG	TGCATTTTACACACGG	163
Rep1	LC3A_16_528	FLAG	TGCCTGAGATCTAGTC	11
Rep1	LC3A_16_528	FLAG	TGGTTAATTTGAATTT	368
Rep1	LC3A_16_528	FLAG	TGTACTATGTTTTAGT	53
Rep1	LC3A_16_528	FLAG	TGTATTGTTACCGTCG	146
Rep1	LC3A_16_528	FLAG	TGTCTGTGGGTTTTAG	271
Rep1	LC3A_16_528	FLAG	TGTGTCGAAAGCAGTA	306
Rep1	LC3A_16_528	FLAG	TGTTAACGTTCCTGAT	431
Rep1	LC3A_16_528	FLAG	TGTTTATGTAGTTTCA	211
Rep1	LC3A_16_528	FLAG	TTATGCTAACGAATCA	198
Rep1	LC3A_16_528	FLAG	TTATTAGGTATCTTGC	184
Rep1	LC3A_16_528	FLAG	TTCACGACTAGGCTTC	139
Rep1	LC3A_16_528	FLAG	TTCTACCTATATTTCT	83
Rep1	LC3A_16_528	FLAG	TTGCCCCTAGCGAGTA	58
Rep1	LC3A_16_528	FLAG	TTGGGAAATGGGCTAC	93
Rep1	LC3A_16_528	FLAG	TTGTAGTTTGTTTGTA	350
Rep1	LC3A_16_528	FLAG	TTGTTCCTAATTAATT	352
Rep1	LC3A_16_528	FLAG	TTTACGTCGTCGTTCT	61
Rep1	LC3A_16_528	FLAG	TTTCAACGCGTTACAT	279
Rep1	LC3A_16_528	FLAG	TTTGGGTATGCATGAC	36
Rep1	LC3A_16_528	FLAG	TTTTTGTAGTAGAGTG	432
Rep1	LC3A_16_528	FLAG	TTTTTTTTGACTGAGT	148
Rep1	LC3A_16_528	Myc	AACTCACGTTAGGCCC	68
Rep1	LC3A_16_528	Myc	AAGCTTTATGCTCTGA	93
Rep1	LC3A_16_528	Myc	AATACACTGGTCTGCT	81
Rep1	LC3A_16_528	Myc	AATCGCTATTAATTTG	398
Rep1	LC3A_16_528	Myc	AATTGATTCGAGGCTT	11
Rep1	LC3A_16_528	Myc	ACGCGCACAGGTATTT	41
Rep1	LC3A_16_528	Myc	AGTGCTATGTCCATGC	181
Rep1	LC3A_16_528	Myc	ATAACACCGAAATGTT	136
Rep1	LC3A_16_528	Myc	ATACCAGTTTTCGTTT	210
Rep1	LC3A_16_528	Myc	ATCTGTACGAAGTCTT	156
Rep1	LC3A_16_528	Myc	ATGCCCTTTATACTCG	79
Rep1	LC3A_16_528	Myc	ATGTTTGCCTCTCCCA	135
Rep1	LC3A_16_528	Myc	ATTACTTCTAAGGATG	228
Rep1	LC3A_16_528	Myc	ATTATCCGTTCTTGAT	351
Rep1	LC3A_16_528	Myc	ATTGAGCTGTTGCTGT	584
Rep1	LC3A_16_528	Myc	ATTTAGCTTGGAACTA	53
Rep1	LC3A_16_528	Myc	ATTTCTTTGTGCTACG	85
Rep1	LC3A_16_528	Myc	CAACGCGAGCTCATTC	236
Rep1	LC3A_16_528	Myc	CAAGCTTTAACACAAG	592
Rep1	LC3A_16_528	Myc	CAATTGTTTATATGTA	174
Rep1	LC3A_16_528	Myc	CCACTGTTTATGATTT	215
Rep1	LC3A_16_528	Myc	CCTTGCTGCTAGCGTT	261
Rep1	LC3A_16_528	Myc	CGGGGTGAATAGGGGC	142
Rep1	LC3A_16_528	Myc	CGGTGTAGTAGGAAGC	56
Rep1	LC3A_16_528	Myc	CGTATCGCGAAAAATT	10
Rep1	LC3A_16_528	Myc	CGTCCATTTTAAGGTC	397
Rep1	LC3A_16_528	Myc	CGTTTTTTGGTGGGCA	451
Rep1	LC3A_16_528	Myc	CTACTCATATATATTA	402
Rep1	LC3A_16_528	Myc	CTAGCATACTCTTAGC	352
Rep1	LC3A_16_528	Myc	CTAGTACGTTTAGACT	80
Rep1	LC3A_16_528	Myc	CTATTCCTTGTGAAGA	107
Rep1	LC3A_16_528	Myc	CTCCTGTAATGTTTAT	123
Rep1	LC3A_16_528	Myc	CTGCAATAGGTTCAAT	189
Rep1	LC3A_16_528	Myc	CTGGAGTTTGTAAATG	161
Rep1	LC3A_16_528	Myc	CTTCCTAAAAGGAAAT	13
Rep1	LC3A_16_528	Myc	CTTGACTCTGGGCAAT	73
Rep1	LC3A_16_528	Myc	GACCTAAGCGTGCGTT	72
Rep1	LC3A_16_528	Myc	GACTCTTTGCGTTTGT	40
Rep1	LC3A_16_528	Myc	GATCACCACATGGTTT	440
Rep1	LC3A_16_528	Myc	GCAGCCTAGTAATCGC	279
Rep1	LC3A_16_528	Myc	GCGTTGTTCCGTTAGT	5
Rep1	LC3A_16_528	Myc	GGATATACAGTCATCG	62
Rep1	LC3A_16_528	Myc	GGCAAATGTACCTGGT	43
Rep1	LC3A_16_528	Myc	GGGCATAGGGGTTCTG	106
Rep1	LC3A_16_528	Myc	GGTTCCTGTGACAGTA	172
Rep1	LC3A_16_528	Myc	GTGTCGATATTTTTTT	13
Rep1	LC3A_16_528	Myc	GTGTGTTCTGTAAAGC	117
Rep1	LC3A_16_528	Myc	GTTGTACCCCAATCAG	78
Rep1	LC3A_16_528	Myc	GTTTCTTTATGTATTG	161
Rep1	LC3A_16_528	Myc	TAAATCATTTAGGGAG	218
Rep1	LC3A_16_528	Myc	TAATAAAAGGCATTTC	6
Rep1	LC3A_16_528	Myc	TACATCCTCGCCACGG	551
Rep1	LC3A_16_528	Myc	TACTCGTTAGACTGGG	97
Rep1	LC3A_16_528	Myc	TAGAATGTCTTTACTG	126
Rep1	LC3A_16_528	Myc	TAGGCAGCCTAACGCT	504
Rep1	LC3A_16_528	Myc	TATAATCCTCATATTT	59
Rep1	LC3A_16_528	Myc	TATCGATTTTTCATAG	187
Rep1	LC3A_16_528	Myc	TATGCTTAGTCTCGCC	273
Rep1	LC3A_16_528	Myc	TATTAAATACGCTTTA	24
Rep1	LC3A_16_528	Myc	TATTCATTACTACAAA	166
Rep1	LC3A_16_528	Myc	TATTTGCTTCGATTCC	114
Rep1	LC3A_16_528	Myc	TCACATTCACCAGTTT	210
Rep1	LC3A_16_528	Myc	TCAGTTATTAATGCCT	98
Rep1	LC3A_16_528	Myc	TCCGTCGCTTCATTTA	73
Rep1	LC3A_16_528	Myc	TCTCTTCCTTGTCCGT	73
Rep1	LC3A_16_528	Myc	TCTGATCGAAACGTGT	140
Rep1	LC3A_16_528	Myc	TGAAAAAAGCTTGTTT	17
Rep1	LC3A_16_528	Myc	TGAAGTCATGTGTATA	30
Rep1	LC3A_16_528	Myc	TGAGGTATATTATTTA	127
Rep1	LC3A_16_528	Myc	TGCAGTTTATACAATT	85
Rep1	LC3A_16_528	Myc	TGCATTTTACACACGG	140
Rep1	LC3A_16_528	Myc	TGCCTGAGATCTAGTC	8
Rep1	LC3A_16_528	Myc	TGGTTAATTTGAATTT	204
Rep1	LC3A_16_528	Myc	TGTACTATGTTTTAGT	75
Rep1	LC3A_16_528	Myc	TGTATTGTTACCGTCG	78
Rep1	LC3A_16_528	Myc	TGTCTGTGGGTTTTAG	173
Rep1	LC3A_16_528	Myc	TGTGTCGAAAGCAGTA	172
Rep1	LC3A_16_528	Myc	TGTTAACGTTCCTGAT	328
Rep1	LC3A_16_528	Myc	TGTTTATGTAGTTTCA	167
Rep1	LC3A_16_528	Myc	TTATGCTAACGAATCA	169
Rep1	LC3A_16_528	Myc	TTATTAGGTATCTTGC	123
Rep1	LC3A_16_528	Myc	TTCACGACTAGGCTTC	106
Rep1	LC3A_16_528	Myc	TTCTACCTATATTTCT	111
Rep1	LC3A_16_528	Myc	TTGCCCCTAGCGAGTA	85
Rep1	LC3A_16_528	Myc	TTGGGAAATGGGCTAC	94
Rep1	LC3A_16_528	Myc	TTGTAGTTTGTTTGTA	292
Rep1	LC3A_16_528	Myc	TTGTTCCTAATTAATT	259
Rep1	LC3A_16_528	Myc	TTTACGTCGTCGTTCT	39
Rep1	LC3A_16_528	Myc	TTTCAACGCGTTACAT	213
Rep1	LC3A_16_528	Myc	TTTGGGTATGCATGAC	29
Rep1	LC3A_16_528	Myc	TTTTTGTAGTAGAGTG	506
Rep1	LC3A_16_528	Myc	TTTTTTTTGACTGAGT	107
Rep1	LC3A_16_529	FLAG	AAAGTTTTCCGCTATT	9
Rep1	LC3A_16_529	FLAG	AAATATCAAATTTCCA	3
Rep1	LC3A_16_529	FLAG	AATTCACCTGCGTTAA	99
Rep1	LC3A_16_529	FLAG	ACATTACGTTCGATTG	50
Rep1	LC3A_16_529	FLAG	ACCATGATTCTCCCTT	168
Rep1	LC3A_16_529	FLAG	ACGACTTGAGGTTAGT	290
Rep1	LC3A_16_529	FLAG	AGCTAGTGATCCAGTA	39
Rep1	LC3A_16_529	FLAG	AGCTTATGAGTGTTTA	25
Rep1	LC3A_16_529	FLAG	AGTGCGTACGGCTATA	88
Rep1	LC3A_16_529	FLAG	ATATGATGAACTGCTA	19
Rep1	LC3A_16_529	FLAG	ATCAAGTATGTCTCAG	58
Rep1	LC3A_16_529	FLAG	ATTGGTTATTCGATTA	118
Rep1	LC3A_16_529	FLAG	CACATGTTCTTATTTC	186
Rep1	LC3A_16_529	FLAG	CAGACGGCGCCACTAT	104
Rep1	LC3A_16_529	FLAG	CGTTACGTGTAATTTC	37
Rep1	LC3A_16_529	FLAG	GAAGAGTCCTCCGGTT	32
Rep1	LC3A_16_529	FLAG	GCGATCGTTGCCTATA	158
Rep1	LC3A_16_529	FLAG	GCGTTGAAAGTTTTAT	12
Rep1	LC3A_16_529	FLAG	GCTTGGGCGTAGAGTT	133
Rep1	LC3A_16_529	FLAG	GGGTAGTACTCAGCAT	117
Rep1	LC3A_16_529	FLAG	GTAGCTAATAATGGTC	96
Rep1	LC3A_16_529	FLAG	GTGGCTTTCACTGCTA	51
Rep1	LC3A_16_529	FLAG	GTTGCCAATTGGCGGG	121
Rep1	LC3A_16_529	FLAG	GTTGGTATAATTTATT	154
Rep1	LC3A_16_529	FLAG	TAAGATGATAATTTCA	172
Rep1	LC3A_16_529	FLAG	TAAGGCCCTTTTTCTG	58
Rep1	LC3A_16_529	FLAG	TAATTATGGTATTAAC	33
Rep1	LC3A_16_529	FLAG	TATGGCTATCTAATAT	60
Rep1	LC3A_16_529	FLAG	TATTTGAGGTGCATTT	58
Rep1	LC3A_16_529	FLAG	TCAAATTTTTGGGTGC	256
Rep1	LC3A_16_529	FLAG	TCATAACTGGCTTTTA	171
Rep1	LC3A_16_529	FLAG	TCTGCCCCGCATCTAT	93
Rep1	LC3A_16_529	FLAG	TCTTCTACATTCTGAG	152
Rep1	LC3A_16_529	FLAG	TGTTTACTGCACTCTG	154
Rep1	LC3A_16_529	FLAG	TTAATATCTGTCATAG	303
Rep1	LC3A_16_529	FLAG	TTATCACCGCTGTTAT	61
Rep1	LC3A_16_529	FLAG	TTCGGTTATTGCAGAC	265
Rep1	LC3A_16_529	FLAG	TTGCACTTTCTTTTAT	611
Rep1	LC3A_16_529	FLAG	TTGTGAACCGTAATTT	192
Rep1	LC3A_16_529	FLAG	TTGTTGTTACATGAAT	206
Rep1	LC3A_16_529	FLAG	TTTCCACTTAGTGTTA	93
Rep1	LC3A_16_529	FLAG	TTTCTTATGGAACCTG	388
Rep1	LC3A_16_529	FLAG	TTTTGATTTTCTATTC	343
Rep1	LC3A_16_529	Myc	AAAGTTTTCCGCTATT	3
Rep1	LC3A_16_529	Myc	AAATATCAAATTTCCA	5
Rep1	LC3A_16_529	Myc	AATTCACCTGCGTTAA	131
Rep1	LC3A_16_529	Myc	ACATTACGTTCGATTG	70
Rep1	LC3A_16_529	Myc	ACCATGATTCTCCCTT	214
Rep1	LC3A_16_529	Myc	ACGACTTGAGGTTAGT	417
Rep1	LC3A_16_529	Myc	AGCTAGTGATCCAGTA	132
Rep1	LC3A_16_529	Myc	AGCTTATGAGTGTTTA	32
Rep1	LC3A_16_529	Myc	AGTGCGTACGGCTATA	114
Rep1	LC3A_16_529	Myc	ATATGATGAACTGCTA	9
Rep1	LC3A_16_529	Myc	ATCAAGTATGTCTCAG	27
Rep1	LC3A_16_529	Myc	ATTGGTTATTCGATTA	125
Rep1	LC3A_16_529	Myc	CACATGTTCTTATTTC	259
Rep1	LC3A_16_529	Myc	CAGACGGCGCCACTAT	162
Rep1	LC3A_16_529	Myc	CGTTACGTGTAATTTC	35
Rep1	LC3A_16_529	Myc	GAAGAGTCCTCCGGTT	101
Rep1	LC3A_16_529	Myc	GCGATCGTTGCCTATA	279
Rep1	LC3A_16_529	Myc	GCGTTGAAAGTTTTAT	25
Rep1	LC3A_16_529	Myc	GCTTGGGCGTAGAGTT	157
Rep1	LC3A_16_529	Myc	GGGTAGTACTCAGCAT	87
Rep1	LC3A_16_529	Myc	GTAGCTAATAATGGTC	138
Rep1	LC3A_16_529	Myc	GTGGCTTTCACTGCTA	20
Rep1	LC3A_16_529	Myc	GTTGCCAATTGGCGGG	98
Rep1	LC3A_16_529	Myc	GTTGGTATAATTTATT	110
Rep1	LC3A_16_529	Myc	TAAGATGATAATTTCA	228
Rep1	LC3A_16_529	Myc	TAAGGCCCTTTTTCTG	46
Rep1	LC3A_16_529	Myc	TAATTATGGTATTAAC	33
Rep1	LC3A_16_529	Myc	TATGGCTATCTAATAT	100
Rep1	LC3A_16_529	Myc	TATTTGAGGTGCATTT	55
Rep1	LC3A_16_529	Myc	TCAAATTTTTGGGTGC	292
Rep1	LC3A_16_529	Myc	TCATAACTGGCTTTTA	116
Rep1	LC3A_16_529	Myc	TCTGCCCCGCATCTAT	95
Rep1	LC3A_16_529	Myc	TCTTCTACATTCTGAG	137
Rep1	LC3A_16_529	Myc	TGTTTACTGCACTCTG	178
Rep1	LC3A_16_529	Myc	TTAATATCTGTCATAG	365
Rep1	LC3A_16_529	Myc	TTATCACCGCTGTTAT	48
Rep1	LC3A_16_529	Myc	TTCGGTTATTGCAGAC	229
Rep1	LC3A_16_529	Myc	TTGCACTTTCTTTTAT	517
Rep1	LC3A_16_529	Myc	TTGTGAACCGTAATTT	278
Rep1	LC3A_16_529	Myc	TTGTTGTTACATGAAT	230
Rep1	LC3A_16_529	Myc	TTTCCACTTAGTGTTA	78
Rep1	LC3A_16_529	Myc	TTTCTTATGGAACCTG	431
Rep1	LC3A_16_529	Myc	TTTTGATTTTCTATTC	372
Rep1	LC3A_17_530	FLAG	AATCTAGTTCAGTATT	17
Rep1	LC3A_17_530	FLAG	TAGAATGAGTTCAAGT	4
Rep1	LC3A_17_530	Myc	AATCTAGTTCAGTATT	19
Rep1	LC3A_17_530	Myc	CAGCGGCAAATTCTGC	1
Rep1	LC3A_17_530	Myc	GTGGTTCAGGGTATAT	7
Rep1	LC3A_17_531	FLAG	AGATGTTGCATGTTAT	2
Rep1	LC3A_17_531	FLAG	AGCGCTGAATAATATC	119
Rep1	LC3A_17_531	FLAG	AGCGGTAAAGCAAATT	20
Rep1	LC3A_17_531	FLAG	AGGCCAATGTTGTCTC	2
Rep1	LC3A_17_531	FLAG	AGTAGGTACCATTAAT	24
Rep1	LC3A_17_531	FLAG	ATCTCTCTTTTATTTA	9
Rep1	LC3A_17_531	FLAG	ATTCCCCAGAATCTAC	9
Rep1	LC3A_17_531	FLAG	CGAAATTTTTAAGCAT	1
Rep1	LC3A_17_531	FLAG	CTCTTTATCCACTTTG	55
Rep1	LC3A_17_531	FLAG	GAGTTTTGTAATACCA	24
Rep1	LC3A_17_531	FLAG	GCGAGATGATTTTTTA	11
Rep1	LC3A_17_531	FLAG	TAAACAGGTCCTAATA	177
Rep1	LC3A_17_531	FLAG	TACCAACTCTTAGTCT	11
Rep1	LC3A_17_531	FLAG	TAGGCTACATGTGTAG	1
Rep1	LC3A_17_531	FLAG	TTCTATCGTCTTATGC	25
Rep1	LC3A_17_531	FLAG	TTGTTTCGATTTGTCT	11
Rep1	LC3A_17_531	FLAG	TTGTTTGGCTGATGTG	264
Rep1	LC3A_17_531	Myc	AGATGTTGCATGTTAT	4
Rep1	LC3A_17_531	Myc	AGCGCTGAATAATATC	136
Rep1	LC3A_17_531	Myc	AGCGGTAAAGCAAATT	22
Rep1	LC3A_17_531	Myc	AGGCCAATGTTGTCTC	6
Rep1	LC3A_17_531	Myc	AGTAGGTACCATTAAT	7
Rep1	LC3A_17_531	Myc	ATCTCTCTTTTATTTA	6
Rep1	LC3A_17_531	Myc	ATTCCCCAGAATCTAC	17
Rep1	LC3A_17_531	Myc	CGAAATTTTTAAGCAT	1
Rep1	LC3A_17_531	Myc	CTCTTTATCCACTTTG	107
Rep1	LC3A_17_531	Myc	GAATTTAGCATGTTTA	1
Rep1	LC3A_17_531	Myc	GAGTTTTGTAATACCA	30
Rep1	LC3A_17_531	Myc	GCGAGATGATTTTTTA	11
Rep1	LC3A_17_531	Myc	TAAACAGGTCCTAATA	202
Rep1	LC3A_17_531	Myc	TACCAACTCTTAGTCT	2
Rep1	LC3A_17_531	Myc	TAGGCTACATGTGTAG	10
Rep1	LC3A_17_531	Myc	TTCTATCGTCTTATGC	31
Rep1	LC3A_17_531	Myc	TTGTTTCGATTTGTCT	10
Rep1	LC3A_17_531	Myc	TTGTTTGGCTGATGTG	212
Rep1	LC3A_17_532	FLAG	AATAATCGTGTTTGTA	139
Rep1	LC3A_17_532	FLAG	CAATCAAAGTGTTATT	93
Rep1	LC3A_17_532	FLAG	GAGCGTGTTTTTGAAT	97
Rep1	LC3A_17_532	FLAG	TACATTTGGGGGGCTA	56
Rep1	LC3A_17_532	FLAG	TCTTCACCCGGTTAGC	117
Rep1	LC3A_17_532	FLAG	TTCACTGCTGAATATG	189
Rep1	LC3A_17_532	Myc	AATAATCGTGTTTGTA	150
Rep1	LC3A_17_532	Myc	CAATCAAAGTGTTATT	73
Rep1	LC3A_17_532	Myc	GAGCGTGTTTTTGAAT	119
Rep1	LC3A_17_532	Myc	TACATTTGGGGGGCTA	38
Rep1	LC3A_17_532	Myc	TCTTCACCCGGTTAGC	107
Rep1	LC3A_17_532	Myc	TTCACTGCTGAATATG	175
Rep1	LC3A_17_533	FLAG	AGTGGTGAGCCGTATT	207
Rep1	LC3A_17_533	FLAG	ATGAATTCCACTCAAG	2
Rep1	LC3A_17_533	FLAG	CAAGTTATTCACACGG	13
Rep1	LC3A_17_533	FLAG	CACCTTAATTCTTTTC	25
Rep1	LC3A_17_533	FLAG	GAGTCTATATATAATT	1
Rep1	LC3A_17_533	FLAG	GATATTTCGCCTTCCT	63
Rep1	LC3A_17_533	FLAG	GATTCTATTTTGTTGC	11
Rep1	LC3A_17_533	FLAG	GCTATTATTGGCTCGT	9
Rep1	LC3A_17_533	FLAG	GTACCTCGTTGGGAGT	1
Rep1	LC3A_17_533	FLAG	TAAAAAATTACCAGGG	4
Rep1	LC3A_17_533	FLAG	TAGAATACCTGTCCTT	18
Rep1	LC3A_17_533	FLAG	TCCCCTGAATGCTTTT	34
Rep1	LC3A_17_533	FLAG	TTTCATTCAATTATTA	48
Rep1	LC3A_17_533	FLAG	TTTTGACTTTATATTA	9
Rep1	LC3A_17_533	Myc	AGTGGTGAGCCGTATT	319
Rep1	LC3A_17_533	Myc	ATGAATTCCACTCAAG	2
Rep1	LC3A_17_533	Myc	CAAGTTATTCACACGG	1
Rep1	LC3A_17_533	Myc	CACCTTAATTCTTTTC	25
Rep1	LC3A_17_533	Myc	GAGTCTATATATAATT	2
Rep1	LC3A_17_533	Myc	GATATTTCGCCTTCCT	78
Rep1	LC3A_17_533	Myc	GATTCTATTTTGTTGC	28
Rep1	LC3A_17_533	Myc	GCTATTATTGGCTCGT	1
Rep1	LC3A_17_533	Myc	TAAAAAATTACCAGGG	18
Rep1	LC3A_17_533	Myc	TAGAATACCTGTCCTT	13
Rep1	LC3A_17_533	Myc	TCCCCTGAATGCTTTT	28
Rep1	LC3A_17_533	Myc	TTTCATTCAATTATTA	112
Rep1	LC3A_17_533	Myc	TTTTGACTTTATATTA	7
Rep1	LC3A_17_534	FLAG	AAATAGTAATTCGAGC	9
Rep1	LC3A_17_534	FLAG	AACCCTAAGTACTAAG	93
Rep1	LC3A_17_534	FLAG	AACTGTTATGTTGAGC	8
Rep1	LC3A_17_534	FLAG	AAGTGTCACTTGGATT	55
Rep1	LC3A_17_534	FLAG	AATATCTGTAGTACTT	184
Rep1	LC3A_17_534	FLAG	AATATGTAGGCTTGTT	45
Rep1	LC3A_17_534	FLAG	AATATGTGTCTAGGAT	78
Rep1	LC3A_17_534	FLAG	AATCAAGTTATTTATT	118
Rep1	LC3A_17_534	FLAG	AATCAATAATTCTATG	52
Rep1	LC3A_17_534	FLAG	AATTTAGCTCTCTCCA	55
Rep1	LC3A_17_534	FLAG	ACAAAATTACTTCTAG	14
Rep1	LC3A_17_534	FLAG	ACGACTTGCGCGAACT	39
Rep1	LC3A_17_534	FLAG	ACTCCTGATCTTAGTA	13
Rep1	LC3A_17_534	FLAG	ACTCTGCATTAAAGTT	156
Rep1	LC3A_17_534	FLAG	AGTACAACGGTATTGT	309
Rep1	LC3A_17_534	FLAG	AGTGCGTAAATATCGT	36
Rep1	LC3A_17_534	FLAG	AGTGGGATATACTTTA	122
Rep1	LC3A_17_534	FLAG	ATAAGTGTTATTAGAC	168
Rep1	LC3A_17_534	FLAG	ATGGGTTGTATACTTA	134
Rep1	LC3A_17_534	FLAG	ATGTTTAATATGCGGT	381
Rep1	LC3A_17_534	FLAG	ATTACACTATACAACA	61
Rep1	LC3A_17_534	FLAG	ATTCCTCTGATTTTAA	102
Rep1	LC3A_17_534	FLAG	ATTTATAATGAATGTG	35
Rep1	LC3A_17_534	FLAG	ATTTTAATTCCCATCA	155
Rep1	LC3A_17_534	FLAG	CAAATAGTGAGCTCAC	216
Rep1	LC3A_17_534	FLAG	CACATTGCGTTACTAT	149
Rep1	LC3A_17_534	FLAG	CACTTAATTGTTGTTA	304
Rep1	LC3A_17_534	FLAG	CAGATACATATAGCGC	128
Rep1	LC3A_17_534	FLAG	CATAATACGAGGATAT	105
Rep1	LC3A_17_534	FLAG	CATTCAGATCTTTGTC	49
Rep1	LC3A_17_534	FLAG	CATTCGTCAGTCAATA	19
Rep1	LC3A_17_534	FLAG	CCGACCATGATTCGTT	129
Rep1	LC3A_17_534	FLAG	CCGGTACCACCAGATT	165
Rep1	LC3A_17_534	FLAG	CCGTATTAAGGCAAGC	42
Rep1	LC3A_17_534	FLAG	CCTGTGATTCCGTAGT	61
Rep1	LC3A_17_534	FLAG	CGAGTTATTGGCTCGA	27
Rep1	LC3A_17_534	FLAG	CGATATGTCTACTTGC	305
Rep1	LC3A_17_534	FLAG	CTAAGAGTTAATATCT	134
Rep1	LC3A_17_534	FLAG	CTATAGATTTTGTCTC	89
Rep1	LC3A_17_534	FLAG	CTATCATTGATATTGT	23
Rep1	LC3A_17_534	FLAG	CTCTAGCGTCTATACA	141
Rep1	LC3A_17_534	FLAG	CTCTTTTCTGCGGTTA	130
Rep1	LC3A_17_534	FLAG	CTGATAATCATTTAGG	10
Rep1	LC3A_17_534	FLAG	CTTCCTGTAATTTAAA	12
Rep1	LC3A_17_534	FLAG	GACGTAGCTTTGGTGA	270
Rep1	LC3A_17_534	FLAG	GAGTTTAAGTGATCTT	62
Rep1	LC3A_17_534	FLAG	GATTGTGCTGCTTAAG	246
Rep1	LC3A_17_534	FLAG	GCCGTAAATGCATACT	20
Rep1	LC3A_17_534	FLAG	GCTTTAGTATTTGTCT	136
Rep1	LC3A_17_534	FLAG	GGAAAAGGAAGTCAGT	18
Rep1	LC3A_17_534	FLAG	GGATTATTGCTATTGG	72
Rep1	LC3A_17_534	FLAG	GGGGTTGCTCTCAAAA	4
Rep1	LC3A_17_534	FLAG	GGGTTTCTGGGGACAC	230
Rep1	LC3A_17_534	FLAG	GTAGCATTCGTTCTAA	126
Rep1	LC3A_17_534	FLAG	GTGTCTTTCAGGGTAA	123
Rep1	LC3A_17_534	FLAG	GTTACGTTTCAACTGG	260
Rep1	LC3A_17_534	FLAG	GTTATGATTTCTGACA	122
Rep1	LC3A_17_534	FLAG	GTTGGATGTTGTGTAA	145
Rep1	LC3A_17_534	FLAG	GTTGTTCATTCTTTTA	110
Rep1	LC3A_17_534	FLAG	GTTTAGTTAGTTTCGT	63
Rep1	LC3A_17_534	FLAG	GTTTCATTGTTCTTGG	234
Rep1	LC3A_17_534	FLAG	GTTTGTATTTAGCCAG	358
Rep1	LC3A_17_534	FLAG	TAACGATAGGTTTTGC	149
Rep1	LC3A_17_534	FLAG	TAACTTTAAACACTAC	20
Rep1	LC3A_17_534	FLAG	TAAGTAACGTAAAGTC	31
Rep1	LC3A_17_534	FLAG	TAATCTAGAGATTGCT	478
Rep1	LC3A_17_534	FLAG	TAATCTAGAGTTTGCT	1
Rep1	LC3A_17_534	FLAG	TACTCATTGTGCGGAG	64
Rep1	LC3A_17_534	FLAG	TACTCATTGTGCGTTT	279
Rep1	LC3A_17_534	FLAG	TAGAGGGTAGGAAAAT	3
Rep1	LC3A_17_534	FLAG	TATATACGCACTGCTT	16
Rep1	LC3A_17_534	FLAG	TATATATGCTTTTTTG	169
Rep1	LC3A_17_534	FLAG	TATGCCATTCGATTAC	172
Rep1	LC3A_17_534	FLAG	TATTTCATTTTGTGCC	147
Rep1	LC3A_17_534	FLAG	TCAGAATGCCTTTTGT	208
Rep1	LC3A_17_534	FLAG	TCATTGCTTATGTGAC	54
Rep1	LC3A_17_534	FLAG	TCATTTCTCTGGTCAG	4
Rep1	LC3A_17_534	FLAG	TCGAGTGGCCTCAAAG	30
Rep1	LC3A_17_534	FLAG	TCGCGGCTTCGGCCTC	40
Rep1	LC3A_17_534	FLAG	TCGTGCTAACGAATTA	231
Rep1	LC3A_17_534	FLAG	TCTCGGGAGACATAGG	18
Rep1	LC3A_17_534	FLAG	TCTGATCGCTTTATTA	123
Rep1	LC3A_17_534	FLAG	TGAGTTCGCCACTGTT	22
Rep1	LC3A_17_534	FLAG	TGGGTTCCTGTTTTAA	43
Rep1	LC3A_17_534	FLAG	TGTTTCTGTGTTAGAC	166
Rep1	LC3A_17_534	FLAG	TTAGTAATTAAAGACG	86
Rep1	LC3A_17_534	FLAG	TTATAACTTGAGACTT	208
Rep1	LC3A_17_534	FLAG	TTATCATGGAAGTATG	27
Rep1	LC3A_17_534	FLAG	TTCGCTCCCAAGTGAC	68
Rep1	LC3A_17_534	FLAG	TTCTCTACTATTCATT	51
Rep1	LC3A_17_534	FLAG	TTGACATCACGGCAGT	196
Rep1	LC3A_17_534	FLAG	TTTCCTCGTTTTGCCA	246
Rep1	LC3A_17_534	FLAG	TTTTAAAGGAGTGCTT	74
Rep1	LC3A_17_534	FLAG	TTTTATAGGTGCAGAC	197
Rep1	LC3A_17_534	FLAG	TTTTCTTTACTGGCAC	34
Rep1	LC3A_17_534	Myc	AAATAGTAATTCGAGC	19
Rep1	LC3A_17_534	Myc	AACCCTAAGTACTAAG	77
Rep1	LC3A_17_534	Myc	AAGTGTCACTTGGATT	100
Rep1	LC3A_17_534	Myc	AATATCTGTAGTACTT	201
Rep1	LC3A_17_534	Myc	AATATGTAGGCTTGTT	81
Rep1	LC3A_17_534	Myc	AATATGTGTCTAGGAT	121
Rep1	LC3A_17_534	Myc	AATCAAGTTATTTATT	106
Rep1	LC3A_17_534	Myc	AATCAATAATTCTATG	44
Rep1	LC3A_17_534	Myc	AATTTAGCTCTCTCCA	91
Rep1	LC3A_17_534	Myc	ACAAAATTACTTCTAG	16
Rep1	LC3A_17_534	Myc	ACGACTTGCGCGAACT	236
Rep1	LC3A_17_534	Myc	ACTCCTGATCTTAGTA	5
Rep1	LC3A_17_534	Myc	ACTCTGCATTAAAGTT	151
Rep1	LC3A_17_534	Myc	AGTACAACGGTATTGT	276
Rep1	LC3A_17_534	Myc	AGTGCGTAAATATCGT	20
Rep1	LC3A_17_534	Myc	AGTGGGATATACTTTA	164
Rep1	LC3A_17_534	Myc	ATAAGTGTTATTAGAC	164
Rep1	LC3A_17_534	Myc	ATGGGTTGTATACTTA	174
Rep1	LC3A_17_534	Myc	ATGTTTAATATGCGGT	337
Rep1	LC3A_17_534	Myc	ATTACACTATACAACA	77
Rep1	LC3A_17_534	Myc	ATTCCTCTGATTTTAA	99
Rep1	LC3A_17_534	Myc	ATTTATAATGAATGTG	79
Rep1	LC3A_17_534	Myc	ATTTTAATTCCCATCA	205
Rep1	LC3A_17_534	Myc	CAAATAGTGAGCTCAC	194
Rep1	LC3A_17_534	Myc	CACATTGCGTTACTAT	113
Rep1	LC3A_17_534	Myc	CACTTAATTGTTGTTA	376
Rep1	LC3A_17_534	Myc	CAGATACATATAGCGC	222
Rep1	LC3A_17_534	Myc	CATAATACGAGGATAT	75
Rep1	LC3A_17_534	Myc	CATTCAGATCTTTGTC	86
Rep1	LC3A_17_534	Myc	CATTCGTCAGTCAATA	9
Rep1	LC3A_17_534	Myc	CCGACCATGATTCGTT	206
Rep1	LC3A_17_534	Myc	CCGGTACCACCAGATT	267
Rep1	LC3A_17_534	Myc	CCGTATTAAGGCAAGC	28
Rep1	LC3A_17_534	Myc	CCTGTGATTCCGTAGT	48
Rep1	LC3A_17_534	Myc	CGAGTTATTGGCTCGA	67
Rep1	LC3A_17_534	Myc	CGATATGTCTACTTGC	218
Rep1	LC3A_17_534	Myc	CTAAGAGTTAATATCT	126
Rep1	LC3A_17_534	Myc	CTATAGATTTTGTCTC	60
Rep1	LC3A_17_534	Myc	CTATCATTGATATTGT	45
Rep1	LC3A_17_534	Myc	CTCTAGCGTCTATACA	202
Rep1	LC3A_17_534	Myc	CTCTTTTCTGCGGTTA	53
Rep1	LC3A_17_534	Myc	CTGATAATCATTTAGG	11
Rep1	LC3A_17_534	Myc	CTTCCTGTAATTTAAA	10
Rep1	LC3A_17_534	Myc	GACGTAGCTTTGGTGA	262
Rep1	LC3A_17_534	Myc	GAGTTTAAGTGATCTT	48
Rep1	LC3A_17_534	Myc	GATTGTGCTGCTTAAG	215
Rep1	LC3A_17_534	Myc	GCCGTAAATGCATACT	37
Rep1	LC3A_17_534	Myc	GCTTTAGTATTTGTCT	131
Rep1	LC3A_17_534	Myc	GGAAAAGGAAGTCAGT	22
Rep1	LC3A_17_534	Myc	GGATTATTGCTATTGG	66
Rep1	LC3A_17_534	Myc	GGGGTTGCTCTCAAAA	8
Rep1	LC3A_17_534	Myc	GGGTTTCTGGGGACAC	224
Rep1	LC3A_17_534	Myc	GTAGCATTCGTTCTAA	140
Rep1	LC3A_17_534	Myc	GTGTCTTTCAGGGTAA	144
Rep1	LC3A_17_534	Myc	GTTACGTTTCAACTGG	257
Rep1	LC3A_17_534	Myc	GTTATGATTTCTGACA	123
Rep1	LC3A_17_534	Myc	GTTGGATGTTGTGTAA	197
Rep1	LC3A_17_534	Myc	GTTGTTCATTCTTTTA	143
Rep1	LC3A_17_534	Myc	GTTTAGTTAGTTTCGT	50
Rep1	LC3A_17_534	Myc	GTTTCATTGTTCTTGG	240
Rep1	LC3A_17_534	Myc	GTTTGTATTTAGCCAG	308
Rep1	LC3A_17_534	Myc	TAACGATAGGTTTTGC	131
Rep1	LC3A_17_534	Myc	TAACTTTAAACACTAC	58
Rep1	LC3A_17_534	Myc	TAAGTAACGTAAAGTC	74
Rep1	LC3A_17_534	Myc	TAATCTAGAGATTGCT	492
Rep1	LC3A_17_534	Myc	TACTCATTGTGCGGAG	52
Rep1	LC3A_17_534	Myc	TACTCATTGTGCGTTT	273
Rep1	LC3A_17_534	Myc	TAGAGGGTAGGAAAAT	1
Rep1	LC3A_17_534	Myc	TATATACGCACTGCTT	48
Rep1	LC3A_17_534	Myc	TATATATGCTTTTTTG	125
Rep1	LC3A_17_534	Myc	TATGCCATTCGATTAC	132
Rep1	LC3A_17_534	Myc	TATTTCATTTTGTGCC	151
Rep1	LC3A_17_534	Myc	TCAGAATGCCTTTTGT	494
Rep1	LC3A_17_534	Myc	TCATTGCTTATGTGAC	41
Rep1	LC3A_17_534	Myc	TCATTTCTCTGGTCAG	7
Rep1	LC3A_17_534	Myc	TCGAGTGGCCTCAAAG	82
Rep1	LC3A_17_534	Myc	TCGCGGCTTCGGCCTC	32
Rep1	LC3A_17_534	Myc	TCGTGCTAACGAATTA	170
Rep1	LC3A_17_534	Myc	TCTCGGGAGACATAGG	22
Rep1	LC3A_17_534	Myc	TCTGATCGCTTTATTA	126
Rep1	LC3A_17_534	Myc	TGAGTTCGCCACTGTT	40
Rep1	LC3A_17_534	Myc	TGGGTTCCTGTTTTAA	62
Rep1	LC3A_17_534	Myc	TGTTTCTGTGTTAGAC	129
Rep1	LC3A_17_534	Myc	TTAGTAATTAAAGACG	140
Rep1	LC3A_17_534	Myc	TTATAACTTGAGACTT	301
Rep1	LC3A_17_534	Myc	TTATCATGGAAGTATG	21
Rep1	LC3A_17_534	Myc	TTCGCTCCCAAGTGAC	108
Rep1	LC3A_17_534	Myc	TTCTCTACTATTCATT	51
Rep1	LC3A_17_534	Myc	TTGACATCACGGCAGT	140
Rep1	LC3A_17_534	Myc	TTTCCTCGTTTTGCCA	352
Rep1	LC3A_17_534	Myc	TTTTAAAGGAGTGCTT	47
Rep1	LC3A_17_534	Myc	TTTTATAGGTGCAGAC	141
Rep1	LC3A_17_534	Myc	TTTTCTTTACTGGCAC	21
Rep1	LC3A_17_535	FLAG	AACTAGCAACTTACCA	24
Rep1	LC3A_17_535	FLAG	AACTATGTTTAATTCT	72
Rep1	LC3A_17_535	FLAG	AATAGACGCAAGAGTG	139
Rep1	LC3A_17_535	FLAG	AATTCCATGTTTTCTA	61
Rep1	LC3A_17_535	FLAG	ACACCTCTATTTAGAT	70
Rep1	LC3A_17_535	FLAG	ACATTAGGAGATATTT	183
Rep1	LC3A_17_535	FLAG	ACTCTTCATACTGATT	43
Rep1	LC3A_17_535	FLAG	AGCATAACTTGAGAAT	1
Rep1	LC3A_17_535	FLAG	AGTTCTATGCTCCATG	52
Rep1	LC3A_17_535	FLAG	ATGACTCATTTTCACT	200
Rep1	LC3A_17_535	FLAG	ATGAGTTCTCAATTTG	17
Rep1	LC3A_17_535	FLAG	ATTACAATCCAATCGG	202
Rep1	LC3A_17_535	FLAG	ATTAGTCAGTGGTCCT	107
Rep1	LC3A_17_535	FLAG	ATTCGGACCGTGATAT	57
Rep1	LC3A_17_535	FLAG	ATTTCGTTCAAAATAA	2
Rep1	LC3A_17_535	FLAG	CCCTTCATGTTCAGAT	13
Rep1	LC3A_17_535	FLAG	CGGCTCCAGTTTGGTG	69
Rep1	LC3A_17_535	FLAG	CTGTTTACTATGCCTG	9
Rep1	LC3A_17_535	FLAG	GAACTTAATGTTAACT	122
Rep1	LC3A_17_535	FLAG	GACATTTGCATACCCG	79
Rep1	LC3A_17_535	FLAG	GAGATGAAGTTAAGTG	99
Rep1	LC3A_17_535	FLAG	GAGCGCGGTATTATAT	58
Rep1	LC3A_17_535	FLAG	GAGGCAGTATAGTTGA	533
Rep1	LC3A_17_535	FLAG	GATAATGAAAATTATT	16
Rep1	LC3A_17_535	FLAG	GCCGAATTTGTGTTAA	105
Rep1	LC3A_17_535	FLAG	GCGCGATCTCACATGG	46
Rep1	LC3A_17_535	FLAG	GGATTATTTCTAAAAA	4
Rep1	LC3A_17_535	FLAG	GTAAATTATTCATCCC	80
Rep1	LC3A_17_535	FLAG	GTAGTTTAGTAAGGTT	86
Rep1	LC3A_17_535	FLAG	GTTCATATGATTTTTT	360
Rep1	LC3A_17_535	FLAG	GTTCTTTTGCCAATAT	214
Rep1	LC3A_17_535	FLAG	GTTTCTCACCATACAA	9
Rep1	LC3A_17_535	FLAG	GTTTCTGTATCTTCTC	49
Rep1	LC3A_17_535	FLAG	GTTTTTACTCCACAGT	27
Rep1	LC3A_17_535	FLAG	TAGAAACTGTTTTCAA	75
Rep1	LC3A_17_535	FLAG	TAGATTCTGATTTCTT	39
Rep1	LC3A_17_535	FLAG	TAGCTAGCTTATCCGG	15
Rep1	LC3A_17_535	FLAG	TATTTCGTATTTACTT	93
Rep1	LC3A_17_535	FLAG	TCTTATACTCGCACGT	47
Rep1	LC3A_17_535	FLAG	TGATTTAAGCTCATTT	158
Rep1	LC3A_17_535	FLAG	TTAGGACGCCGTCCAT	76
Rep1	LC3A_17_535	FLAG	TTCATATCTTACAGCA	102
Rep1	LC3A_17_535	FLAG	TTGGGGAGTTTTACCC	17
Rep1	LC3A_17_535	FLAG	TTTACAATCTTTTTTT	52
Rep1	LC3A_17_535	FLAG	TTTCTTGCCAGAAAGG	123
Rep1	LC3A_17_535	Myc	AACTAGCAACTTACCA	61
Rep1	LC3A_17_535	Myc	AACTATGTTTAATTCT	56
Rep1	LC3A_17_535	Myc	AATAGACGCAAGAGTG	201
Rep1	LC3A_17_535	Myc	AATTCCATGTTTTCTA	37
Rep1	LC3A_17_535	Myc	ACACCTCTATTTAGAT	102
Rep1	LC3A_17_535	Myc	ACATTAGGAGATATTT	255
Rep1	LC3A_17_535	Myc	ACTCTTCATACTGATT	69
Rep1	LC3A_17_535	Myc	AGCATAACTTGAGAAT	3
Rep1	LC3A_17_535	Myc	AGTTCTATGCTCCATG	27
Rep1	LC3A_17_535	Myc	ATGACTCATTTTCACT	208
Rep1	LC3A_17_535	Myc	ATGAGTTCTCAATTTG	7
Rep1	LC3A_17_535	Myc	ATTACAATCCAATCGG	183
Rep1	LC3A_17_535	Myc	ATTAGTCAGTGGTCCT	87
Rep1	LC3A_17_535	Myc	ATTCGGACCGTGATAT	73
Rep1	LC3A_17_535	Myc	CCCTTCATGTTCAGAT	22
Rep1	LC3A_17_535	Myc	CGGCTCCAGTTTGGTG	136
Rep1	LC3A_17_535	Myc	CTGTTTACTATGCCTG	9
Rep1	LC3A_17_535	Myc	GAACTTAATGTTAACT	110
Rep1	LC3A_17_535	Myc	GACATTTGCATACCCG	189
Rep1	LC3A_17_535	Myc	GAGATGAAGTTAAGTG	77
Rep1	LC3A_17_535	Myc	GAGCGCGGTATTATAT	81
Rep1	LC3A_17_535	Myc	GAGGCAGTATAGTTGA	496
Rep1	LC3A_17_535	Myc	GATAATGAAAATTATT	28
Rep1	LC3A_17_535	Myc	GCCGAATTTGTGTTAA	56
Rep1	LC3A_17_535	Myc	GCGCGATCTCACATGG	69
Rep1	LC3A_17_535	Myc	GGATTATTTCTAAAAA	4
Rep1	LC3A_17_535	Myc	GTAAATTATTCATCCC	112
Rep1	LC3A_17_535	Myc	GTAGTTTAGTAAGGTT	92
Rep1	LC3A_17_535	Myc	GTTCATATGATTTTTT	258
Rep1	LC3A_17_535	Myc	GTTCTTTTGCCAATAT	231
Rep1	LC3A_17_535	Myc	GTTTCTCACCATACAA	11
Rep1	LC3A_17_535	Myc	GTTTCTGTATCTTCTC	61
Rep1	LC3A_17_535	Myc	GTTTTTACTCCACAGT	48
Rep1	LC3A_17_535	Myc	TAGAAACTGTTTTCAA	74
Rep1	LC3A_17_535	Myc	TAGATTCTGATTTCTT	67
Rep1	LC3A_17_535	Myc	TAGCTAGCTTATCCGG	66
Rep1	LC3A_17_535	Myc	TATTTCGTATTTACTT	76
Rep1	LC3A_17_535	Myc	TCTTATACTCGCACGT	32
Rep1	LC3A_17_535	Myc	TGATTTAAGCTCATTT	169
Rep1	LC3A_17_535	Myc	TTAGGACGCCGTCCAT	90
Rep1	LC3A_17_535	Myc	TTCATATCTTACAGCA	73
Rep1	LC3A_17_535	Myc	TTGGGGAGTTTTACCC	20
Rep1	LC3A_17_535	Myc	TTTACAATCTTTTTTT	27
Rep1	LC3A_17_535	Myc	TTTCTTGCCAGAAAGG	199
Rep1	LC3A_17_536	FLAG	AAAATTGTCTCGTTTT	5
Rep1	LC3A_17_536	FLAG	AAACGTGGTTCAAGGC	5
Rep1	LC3A_17_536	FLAG	AACAGATGTTCTATCT	98
Rep1	LC3A_17_536	FLAG	AACGCTTTACAGAGTA	75
Rep1	LC3A_17_536	FLAG	AAGCTTTATATTTTAG	63
Rep1	LC3A_17_536	FLAG	AAGGCATGATATACCG	166
Rep1	LC3A_17_536	FLAG	ACCAAGTTATTTTACT	104
Rep1	LC3A_17_536	FLAG	ACGCCGCGCCAGCCTA	75
Rep1	LC3A_17_536	FLAG	ACTATTTATATTAATA	99
Rep1	LC3A_17_536	FLAG	ACTTATCCGGGTCTTA	42
Rep1	LC3A_17_536	FLAG	ACTTTGTATACGCGGA	68
Rep1	LC3A_17_536	FLAG	AGACTCTATCATATTG	52
Rep1	LC3A_17_536	FLAG	AGTGTGCGTTAGTAAT	79
Rep1	LC3A_17_536	FLAG	ATACATACCTACTATG	50
Rep1	LC3A_17_536	FLAG	ATCAGCCTGCTTATTA	142
Rep1	LC3A_17_536	FLAG	ATCTGTTTGCGAAATG	250
Rep1	LC3A_17_536	FLAG	ATGGGCGTACATACAT	148
Rep1	LC3A_17_536	FLAG	ATTACATAAGCGATTA	120
Rep1	LC3A_17_536	FLAG	ATTATGCTGAGAAATC	151
Rep1	LC3A_17_536	FLAG	ATTCCTCAGAATACGC	68
Rep1	LC3A_17_536	FLAG	ATTGGGTATACTTCAA	188
Rep1	LC3A_17_536	FLAG	ATTGTCTTTGTGCTCG	92
Rep1	LC3A_17_536	FLAG	ATTTCGGGATTATTTG	372
Rep1	LC3A_17_536	FLAG	ATTTCGGGATTTTTTG	4
Rep1	LC3A_17_536	FLAG	ATTTCTTTTGGGTTAA	135
Rep1	LC3A_17_536	FLAG	ATTTTTCTATCTGTTC	126
Rep1	LC3A_17_536	FLAG	CACATGATTTGATAGT	187
Rep1	LC3A_17_536	FLAG	CGGTCGGCCGCATTTC	158
Rep1	LC3A_17_536	FLAG	CGTAGTCTTCAGAATT	106
Rep1	LC3A_17_536	FLAG	CTAGTTCTTGTGTTAG	93
Rep1	LC3A_17_536	FLAG	CTCATGATTTTTGGGT	10
Rep1	LC3A_17_536	FLAG	CTTACCATCGCATGAA	185
Rep1	LC3A_17_536	FLAG	CTTGATGATCTAGCTG	123
Rep1	LC3A_17_536	FLAG	CTTTAAATCTAAGATT	166
Rep1	LC3A_17_536	FLAG	GAACGGGTTGTCACGA	186
Rep1	LC3A_17_536	FLAG	GAACTTTGTATTATGA	171
Rep1	LC3A_17_536	FLAG	GACTACTATTGATCAA	122
Rep1	LC3A_17_536	FLAG	GAGGCGTAAGCGTGAT	95
Rep1	LC3A_17_536	FLAG	GATAAGTACTTGAGTA	81
Rep1	LC3A_17_536	FLAG	GATTTACGTCAAAGTA	78
Rep1	LC3A_17_536	FLAG	GCAAGTTGATACTTTA	244
Rep1	LC3A_17_536	FLAG	GCAGATTAAAAGACTA	2
Rep1	LC3A_17_536	FLAG	GCATGTAGCTTTGCTA	114
Rep1	LC3A_17_536	FLAG	GCCCTCGCGCTACTAG	239
Rep1	LC3A_17_536	FLAG	GCCCTCGCGCTTCTAG	1
Rep1	LC3A_17_536	FLAG	GGCCCTGTGTATTGTT	12
Rep1	LC3A_17_536	FLAG	GTATCGTAGTTTCAGC	109
Rep1	LC3A_17_536	FLAG	GTCAATAAGATTATGG	47
Rep1	LC3A_17_536	FLAG	GTCAGTCATACTTTCA	132
Rep1	LC3A_17_536	FLAG	GTGCTTGCTCAGTTGA	125
Rep1	LC3A_17_536	FLAG	GTGTCAATTTATAATG	124
Rep1	LC3A_17_536	FLAG	GTTATATCATCGTTAG	230
Rep1	LC3A_17_536	FLAG	GTTGTCAATACTTGGT	99
Rep1	LC3A_17_536	FLAG	GTTTCTACATATCTGC	196
Rep1	LC3A_17_536	FLAG	TAACATTTCCGGATCG	491
Rep1	LC3A_17_536	FLAG	TACTGTGGAGTTGAGC	166
Rep1	LC3A_17_536	FLAG	TATAATGCACCATACC	188
Rep1	LC3A_17_536	FLAG	TATAGTGCGACTGCCC	46
Rep1	LC3A_17_536	FLAG	TATGATATTTATCCCG	87
Rep1	LC3A_17_536	FLAG	TATGCATGATCGACTC	456
Rep1	LC3A_17_536	FLAG	TATTAGGATTACGCAG	390
Rep1	LC3A_17_536	FLAG	TCCATGGTGATATTAA	104
Rep1	LC3A_17_536	FLAG	TCCGATGTGTTGAGTA	103
Rep1	LC3A_17_536	FLAG	TCCTTAGGCCTTTTGA	114
Rep1	LC3A_17_536	FLAG	TCGTGATGGGTTAGCT	153
Rep1	LC3A_17_536	FLAG	TCGTTGAAGTATTCAC	72
Rep1	LC3A_17_536	FLAG	TCTAAACTTGTAGATC	45
Rep1	LC3A_17_536	FLAG	TGAAACTGCATTTGGT	43
Rep1	LC3A_17_536	FLAG	TGGAGTTAGAGCTTTT	50
Rep1	LC3A_17_536	FLAG	TGGATCTCTCCAGATC	160
Rep1	LC3A_17_536	FLAG	TTACGTCATGTCTAAC	544
Rep1	LC3A_17_536	FLAG	TTCAATTAATATTATT	1
Rep1	LC3A_17_536	FLAG	TTCAGGTTTTTGAATT	314
Rep1	LC3A_17_536	FLAG	TTGTCCTTTCCAAGAT	150
Rep1	LC3A_17_536	FLAG	TTTACTTCCTGTGCCT	239
Rep1	LC3A_17_536	FLAG	TTTAGTGTTGAATTCG	134
Rep1	LC3A_17_536	FLAG	TTTGAGTTTGACATTA	201
Rep1	LC3A_17_536	FLAG	TTTTTAGGGATGCCCG	91
Rep1	LC3A_17_536	FLAG	TTTTTTTCGTTGCGTT	14
Rep1	LC3A_17_536	Myc	AAAATTGTCTCGTTTT	3
Rep1	LC3A_17_536	Myc	AAACGTGGTTCAAGGC	15
Rep1	LC3A_17_536	Myc	AACAGATGTTCTATCT	125
Rep1	LC3A_17_536	Myc	AACGCTTTACAGAGTA	126
Rep1	LC3A_17_536	Myc	AAGCTTTATATTTTAG	13
Rep1	LC3A_17_536	Myc	AAGGCATGATATACCG	290
Rep1	LC3A_17_536	Myc	ACCAAGTTATTTTACT	125
Rep1	LC3A_17_536	Myc	ACGCCGCGCCAGCCTA	136
Rep1	LC3A_17_536	Myc	ACTATTTATATTAATA	83
Rep1	LC3A_17_536	Myc	ACTTATCCGGGTCTTA	71
Rep1	LC3A_17_536	Myc	ACTTTGTATACGCGGA	47
Rep1	LC3A_17_536	Myc	AGACTCTATCATATTG	72
Rep1	LC3A_17_536	Myc	AGTGTGCGTTAGTAAT	75
Rep1	LC3A_17_536	Myc	ATACATACCTACTATG	54
Rep1	LC3A_17_536	Myc	ATCAGCCTGCTTATTA	163
Rep1	LC3A_17_536	Myc	ATCTGTTTGCGAAATG	278
Rep1	LC3A_17_536	Myc	ATGGGCGTACATACAT	138
Rep1	LC3A_17_536	Myc	ATTACATAAGCGATTA	95
Rep1	LC3A_17_536	Myc	ATTATGCTGAGAAATC	136
Rep1	LC3A_17_536	Myc	ATTCCTCAGAATACGC	74
Rep1	LC3A_17_536	Myc	ATTGGGTATACTTCAA	184
Rep1	LC3A_17_536	Myc	ATTGTCTTTGTGCTCG	87
Rep1	LC3A_17_536	Myc	ATTTCGGGATTATTTG	391
Rep1	LC3A_17_536	Myc	ATTTCGGGATTTTTTG	2
Rep1	LC3A_17_536	Myc	ATTTCTTTTGGGTTAA	64
Rep1	LC3A_17_536	Myc	ATTTTTCTATCTGTTC	120
Rep1	LC3A_17_536	Myc	CACATGATTTGATAGT	236
Rep1	LC3A_17_536	Myc	CGGTCGGCCGCATTTC	267
Rep1	LC3A_17_536	Myc	CGTAGTCTTCAGAATT	132
Rep1	LC3A_17_536	Myc	CTAGTTCTTGTGTTAG	83
Rep1	LC3A_17_536	Myc	CTCATGATTTTTGGGT	5
Rep1	LC3A_17_536	Myc	CTTACCATCGCATGAA	161
Rep1	LC3A_17_536	Myc	CTTGATGATCTAGCTG	100
Rep1	LC3A_17_536	Myc	CTTTAAATCTAAGATT	151
Rep1	LC3A_17_536	Myc	GAACGGGTTGTCACGA	163
Rep1	LC3A_17_536	Myc	GAACTTTGTATTATGA	93
Rep1	LC3A_17_536	Myc	GACTACTATTGATCAA	150
Rep1	LC3A_17_536	Myc	GAGGCGTAAGCGTGAT	117
Rep1	LC3A_17_536	Myc	GATAAGTACTTGAGTA	106
Rep1	LC3A_17_536	Myc	GATTTACGTCAAAGTA	109
Rep1	LC3A_17_536	Myc	GCAAGTTGATACTTTA	228
Rep1	LC3A_17_536	Myc	GCAGATTAAAAGACTA	4
Rep1	LC3A_17_536	Myc	GCATGTAGCTTTGCTA	134
Rep1	LC3A_17_536	Myc	GCCCTCGCGCTACTAG	303
Rep1	LC3A_17_536	Myc	GGCCCTGTGTATTGTT	26
Rep1	LC3A_17_536	Myc	GTATCGTAGTTTCAGC	74
Rep1	LC3A_17_536	Myc	GTCAATAAGATTATGG	53
Rep1	LC3A_17_536	Myc	GTCAGTCATACTTTCA	113
Rep1	LC3A_17_536	Myc	GTGCTTGCTCAGTTGA	87
Rep1	LC3A_17_536	Myc	GTGTCAATTTATAATG	105
Rep1	LC3A_17_536	Myc	GTTATATCATCGTTAG	187
Rep1	LC3A_17_536	Myc	GTTGTCAATACTTGGT	72
Rep1	LC3A_17_536	Myc	GTTTCTACATATCTGC	303
Rep1	LC3A_17_536	Myc	TAACATTTCCGGATCG	496
Rep1	LC3A_17_536	Myc	TACTGTGGAGTTGAGC	132
Rep1	LC3A_17_536	Myc	TATAATGCACCATACC	180
Rep1	LC3A_17_536	Myc	TATAGTGCGACTGCCC	221
Rep1	LC3A_17_536	Myc	TATGATATTTATCCCG	75
Rep1	LC3A_17_536	Myc	TATGCATGATCGACTC	375
Rep1	LC3A_17_536	Myc	TATTAGGATTACGCAG	422
Rep1	LC3A_17_536	Myc	TCCATGGTGATATTAA	91
Rep1	LC3A_17_536	Myc	TCCGATGTGTTGAGTA	71
Rep1	LC3A_17_536	Myc	TCCTTAGGCCTTTTGA	150
Rep1	LC3A_17_536	Myc	TCGTGATGGGTTAGCT	124
Rep1	LC3A_17_536	Myc	TCGTTGAAGTATTCAC	76
Rep1	LC3A_17_536	Myc	TCTAAACTTGTAGATC	27
Rep1	LC3A_17_536	Myc	TGAAACTGCATTTGGT	27
Rep1	LC3A_17_536	Myc	TGGAGTTAGAGCTTTT	40
Rep1	LC3A_17_536	Myc	TGGATCTCTCCAGATC	130
Rep1	LC3A_17_536	Myc	TTACGTCATGTCTAAC	459
Rep1	LC3A_17_536	Myc	TTCAATTAATATTATT	3
Rep1	LC3A_17_536	Myc	TTCAGGTTTTTGAATT	369
Rep1	LC3A_17_536	Myc	TTGTCCTTTCCAAGAT	109
Rep1	LC3A_17_536	Myc	TTTACTTCCTGTGCCT	219
Rep1	LC3A_17_536	Myc	TTTAGTGTTGAATTCG	102
Rep1	LC3A_17_536	Myc	TTTGAGTTTGACATTA	211
Rep1	LC3A_17_536	Myc	TTTTTAGGGATGCCCG	75
Rep1	LC3A_17_536	Myc	TTTTTTTCGTTGCGTT	17
Rep1	LC3A_17_537	FLAG	ACATAGACATTTGGTT	404
Rep1	LC3A_17_537	FLAG	ACCAAAAGTGTTCGAT	12
Rep1	LC3A_17_537	FLAG	ATTCGTTTTTGAGATT	9
Rep1	LC3A_17_537	FLAG	CATAGAGCCCGCAAAT	11
Rep1	LC3A_17_537	FLAG	CATTATTTAATCAATT	119
Rep1	LC3A_17_537	FLAG	CTGCGCCAAATTTATC	8
Rep1	LC3A_17_537	FLAG	TATTGACTTATTGTTT	6
Rep1	LC3A_17_537	FLAG	TGTATGCTCGCCCCTG	5
Rep1	LC3A_17_537	Myc	AATTATATTGGCTTCG	3
Rep1	LC3A_17_537	Myc	ACAGGTGATTAAGTCC	2
Rep1	LC3A_17_537	Myc	ACATAGACATTTGGTT	398
Rep1	LC3A_17_537	Myc	ACCAAAAGTGTTCGAT	19
Rep1	LC3A_17_537	Myc	ATTCGTTTTTGAGATT	8
Rep1	LC3A_17_537	Myc	CATAGAGCCCGCAAAT	34
Rep1	LC3A_17_537	Myc	CATTATTTAATCAATT	131
Rep1	LC3A_17_537	Myc	CTGCGCCAAATTTATC	4
Rep1	LC3A_17_537	Myc	TATTGACTTATTGTTT	5
Rep1	LC3A_17_537	Myc	TGCGGTCGTAATGCCA	3
Rep1	LC3A_17_537	Myc	TGTATGCTCGCCCCTG	6
Rep1	LC3A_17_538	FLAG	AAAATCTTCTACAGCG	11
Rep1	LC3A_17_538	FLAG	AACATGATTGCTCTGA	16
Rep1	LC3A_17_538	FLAG	AAGTTTCTAGGTCTTC	152
Rep1	LC3A_17_538	FLAG	AATTTTAAACCTAACG	132
Rep1	LC3A_17_538	FLAG	ACACTTTTGGATTTTG	209
Rep1	LC3A_17_538	FLAG	ACTACCTATAATAGTA	50
Rep1	LC3A_17_538	FLAG	ACTCTAATGGCTTTAT	96
Rep1	LC3A_17_538	FLAG	AGTGTTCGCGACTTCA	146
Rep1	LC3A_17_538	FLAG	ATATATTATTTTTCTT	38
Rep1	LC3A_17_538	FLAG	ATGATTCACAGGAGAG	261
Rep1	LC3A_17_538	FLAG	ATGCAGTATTTTTAGA	323
Rep1	LC3A_17_538	FLAG	ATTAAAATGAACTGCA	7
Rep1	LC3A_17_538	FLAG	ATTCGGGTTGTTTAGG	78
Rep1	LC3A_17_538	FLAG	ATTGAAAATGATTGTA	21
Rep1	LC3A_17_538	FLAG	ATTTAGACATATAGCA	104
Rep1	LC3A_17_538	FLAG	ATTTGTAGCCTACGTG	43
Rep1	LC3A_17_538	FLAG	CAATCTTTGACTGTTA	157
Rep1	LC3A_17_538	FLAG	CAGACTAGTTTTTTCC	94
Rep1	LC3A_17_538	FLAG	CAGAGTTTCTGCTAGG	141
Rep1	LC3A_17_538	FLAG	CCACTATTTGGGTCTC	126
Rep1	LC3A_17_538	FLAG	CCGTCGAAGCTTGAAA	97
Rep1	LC3A_17_538	FLAG	CGTCATCTATTGATTT	100
Rep1	LC3A_17_538	FLAG	CTTAGGGTTTTTAAGT	85
Rep1	LC3A_17_538	FLAG	CTTCAAAGCTGGCCTT	264
Rep1	LC3A_17_538	FLAG	GAATTTTTGTCTTGAT	79
Rep1	LC3A_17_538	FLAG	GACCGTATCTTTTCGC	49
Rep1	LC3A_17_538	FLAG	GACTTCAACTGGTTCT	155
Rep1	LC3A_17_538	FLAG	GATTCGCGTCTATTCA	27
Rep1	LC3A_17_538	FLAG	GGCAAATCCCTCAGTT	216
Rep1	LC3A_17_538	FLAG	GGCAAGTATCCCCGTA	77
Rep1	LC3A_17_538	FLAG	GGCTTGTTCACGAATA	77
Rep1	LC3A_17_538	FLAG	GTATGGGATTTATGGT	332
Rep1	LC3A_17_538	FLAG	GTCCAATTAAAATCTT	112
Rep1	LC3A_17_538	FLAG	GTCTCTTACCACCTTT	112
Rep1	LC3A_17_538	FLAG	TAGCCTTCTGTGTTGG	197
Rep1	LC3A_17_538	FLAG	TATTCTGTTTAATTAT	63
Rep1	LC3A_17_538	FLAG	TCTAACTGGAAAACAT	47
Rep1	LC3A_17_538	FLAG	TCTCCTGCTGGTGGTC	176
Rep1	LC3A_17_538	FLAG	TCTGATAATTAGAAAA	22
Rep1	LC3A_17_538	FLAG	TCTTCCAAATTCATCA	53
Rep1	LC3A_17_538	FLAG	TGACTGTGTTATTATG	223
Rep1	LC3A_17_538	FLAG	TGCATTAATTTGATTT	145
Rep1	LC3A_17_538	FLAG	TTAAGTTTACAGTAAA	95
Rep1	LC3A_17_538	FLAG	TTATAGCCGATCAGCT	94
Rep1	LC3A_17_538	FLAG	TTCCTTATTAACCTAC	43
Rep1	LC3A_17_538	FLAG	TTCGTTTTTCATTTAT	45
Rep1	LC3A_17_538	FLAG	TTGTCTCTTCCCTTGT	36
Rep1	LC3A_17_538	FLAG	TTTAGAGGAGTTTGTT	79
Rep1	LC3A_17_538	FLAG	TTTGCTATGTGTGGAG	51
Rep1	LC3A_17_538	Myc	AAAATCTTCTACAGCG	12
Rep1	LC3A_17_538	Myc	AACATGATTGCTCTGA	1
Rep1	LC3A_17_538	Myc	AAGTTTCTAGGTCTTC	205
Rep1	LC3A_17_538	Myc	AATTTTAAACCTAACG	262
Rep1	LC3A_17_538	Myc	ACACTTTTGGATTTTG	184
Rep1	LC3A_17_538	Myc	ACTACCTATAATAGTA	144
Rep1	LC3A_17_538	Myc	ACTCTAATGGCTTTAT	130
Rep1	LC3A_17_538	Myc	AGTGTTCGCGACTTCA	173
Rep1	LC3A_17_538	Myc	ATATATTATTTTTCTT	41
Rep1	LC3A_17_538	Myc	ATGATTCACAGGAGAG	359
Rep1	LC3A_17_538	Myc	ATGCAGTATTTTTAGA	386
Rep1	LC3A_17_538	Myc	ATTAAAATGAACTGCA	27
Rep1	LC3A_17_538	Myc	ATTCGGGTTGTTTAGG	76
Rep1	LC3A_17_538	Myc	ATTGAAAATGATTGTA	24
Rep1	LC3A_17_538	Myc	ATTTAGACATATAGCA	153
Rep1	LC3A_17_538	Myc	ATTTGTAGCCTACGTG	76
Rep1	LC3A_17_538	Myc	CAATCTTTGACTGTTA	188
Rep1	LC3A_17_538	Myc	CAGACTAGTTTTTTCC	81
Rep1	LC3A_17_538	Myc	CAGAGTTTCTGCTAGG	233
Rep1	LC3A_17_538	Myc	CCACTATTTGGGTCTC	212
Rep1	LC3A_17_538	Myc	CCGTCGAAGCTTGAAA	146
Rep1	LC3A_17_538	Myc	CGTCATCTATTGATTT	73
Rep1	LC3A_17_538	Myc	CTTAGGGTTTTTAAGT	94
Rep1	LC3A_17_538	Myc	CTTCAAAGCTGGCCTT	343
Rep1	LC3A_17_538	Myc	GAATTTTTGTCTTGAT	98
Rep1	LC3A_17_538	Myc	GACCGTATCTTTTCGC	55
Rep1	LC3A_17_538	Myc	GACTTCAACTGGTTCT	288
Rep1	LC3A_17_538	Myc	GATTCGCGTCTATTCA	41
Rep1	LC3A_17_538	Myc	GGCAAATCCCTCAGTT	254
Rep1	LC3A_17_538	Myc	GGCAAGTATCCCCGTA	107
Rep1	LC3A_17_538	Myc	GGCTTGTTCACGAATA	99
Rep1	LC3A_17_538	Myc	GTATGGGATTTATGGT	327
Rep1	LC3A_17_538	Myc	GTCCAATTAAAATCTT	102
Rep1	LC3A_17_538	Myc	GTCTCTTACCACCTTT	139
Rep1	LC3A_17_538	Myc	TAGCCTTCTGTGTTGG	202
Rep1	LC3A_17_538	Myc	TATTCTGTTTAATTAT	95
Rep1	LC3A_17_538	Myc	TCTAACTGGAAAACAT	49
Rep1	LC3A_17_538	Myc	TCTCCTGCTGGTGGTC	145
Rep1	LC3A_17_538	Myc	TCTGATAATTAGAAAA	47
Rep1	LC3A_17_538	Myc	TCTTCCAAATTCATCA	80
Rep1	LC3A_17_538	Myc	TGACTGTGTTATTATG	257
Rep1	LC3A_17_538	Myc	TGCATTAATTTGATTT	163
Rep1	LC3A_17_538	Myc	TTAAGTTTACAGTAAA	109
Rep1	LC3A_17_538	Myc	TTATAGCCGATCAGCT	89
Rep1	LC3A_17_538	Myc	TTCCTTATTAACCTAC	46
Rep1	LC3A_17_538	Myc	TTCGTTTTTCATTTAT	101
Rep1	LC3A_17_538	Myc	TTGTCTCTTCCCTTGT	60
Rep1	LC3A_17_538	Myc	TTTAGAGGAGTTTGTT	87
Rep1	LC3A_17_538	Myc	TTTGCTATGTGTGGAG	59
Rep1	LC3A_17_539	FLAG	AAAATAGAAGCGGTCA	16
Rep1	LC3A_17_539	FLAG	AATGTGTACTTTAATG	11
Rep1	LC3A_17_539	FLAG	ATACAAGTCTAACTTG	59
Rep1	LC3A_17_539	FLAG	ATCATTTTTAAGGACC	95
Rep1	LC3A_17_539	FLAG	ATCGCAGTATATTCAG	46
Rep1	LC3A_17_539	FLAG	ATCTGCTCTTCACTAA	114
Rep1	LC3A_17_539	FLAG	ATGATTTCCGCCACAC	30
Rep1	LC3A_17_539	FLAG	ATTCCTTGATCGTTTC	106
Rep1	LC3A_17_539	FLAG	CCAGGCATAGTATTTC	124
Rep1	LC3A_17_539	FLAG	CCAGTTCTTTTTTTCA	235
Rep1	LC3A_17_539	FLAG	CCGTGCTGCTAATTTT	205
Rep1	LC3A_17_539	FLAG	GAATTGGGAAGTAATA	50
Rep1	LC3A_17_539	FLAG	GATAGACTTAGTTCAG	55
Rep1	LC3A_17_539	FLAG	GCATGTTCTTCGTCGC	80
Rep1	LC3A_17_539	FLAG	GCCACGTAATACGAAT	47
Rep1	LC3A_17_539	FLAG	GGATCCTGAGAGATTA	109
Rep1	LC3A_17_539	FLAG	GGGGCTTAAGGTTATA	166
Rep1	LC3A_17_539	FLAG	GTAATACGAATTTTCA	40
Rep1	LC3A_17_539	FLAG	GTCATTTATGTAATAC	207
Rep1	LC3A_17_539	FLAG	GTGTCGAGCTTTCCGG	100
Rep1	LC3A_17_539	FLAG	TAACGAACCATGTAAT	189
Rep1	LC3A_17_539	FLAG	TATGTTCCTGTCTTAC	322
Rep1	LC3A_17_539	FLAG	TCGGCTTCTAGGTTCT	35
Rep1	LC3A_17_539	FLAG	TTGCATTTTTTTAAAT	8
Rep1	LC3A_17_539	FLAG	TTTAATTATGTATTAA	41
Rep1	LC3A_17_539	Myc	AAAATAGAAGCGGTCA	3
Rep1	LC3A_17_539	Myc	AATGTGTACTTTAATG	9
Rep1	LC3A_17_539	Myc	ATACAAGTCTAACTTG	73
Rep1	LC3A_17_539	Myc	ATCATTTTTAAGGACC	148
Rep1	LC3A_17_539	Myc	ATCGCAGTATATTCAG	48
Rep1	LC3A_17_539	Myc	ATCTGCTCTTCACTAA	201
Rep1	LC3A_17_539	Myc	ATGATTTCCGCCACAC	116
Rep1	LC3A_17_539	Myc	ATTCCTTGATCGTTTC	117
Rep1	LC3A_17_539	Myc	CCAGGCATAGTATTTC	301
Rep1	LC3A_17_539	Myc	CCAGTTCTTTTTTTCA	303
Rep1	LC3A_17_539	Myc	CCGTGCTGCTAATTTT	307
Rep1	LC3A_17_539	Myc	GAATTGGGAAGTAATA	65
Rep1	LC3A_17_539	Myc	GATAGACTTAGTTCAG	173
Rep1	LC3A_17_539	Myc	GCATGTTCTTCGTCGC	182
Rep1	LC3A_17_539	Myc	GCCACGTAATACGAAT	61
Rep1	LC3A_17_539	Myc	GGATCCTGAGAGATTA	258
Rep1	LC3A_17_539	Myc	GGGGCTTAAGGTTATA	206
Rep1	LC3A_17_539	Myc	GTAATACGAATTTTCA	67
Rep1	LC3A_17_539	Myc	GTCATTTATGTAATAC	352
Rep1	LC3A_17_539	Myc	GTGTCGAGCTTTCCGG	299
Rep1	LC3A_17_539	Myc	TAACGAACCATGTAAT	332
Rep1	LC3A_17_539	Myc	TATGTTCCTGTCTTAC	464
Rep1	LC3A_17_539	Myc	TCGGCTTCTAGGTTCT	69
Rep1	LC3A_17_539	Myc	TTTAATTATGTATTAA	22
Rep1	LC3A_17_540	FLAG	AACAAGATGATCCAAT	98
Rep1	LC3A_17_540	FLAG	AACATAAGGCTGATCA	12
Rep1	LC3A_17_540	FLAG	AATTAACTTATCTCAT	32
Rep1	LC3A_17_540	FLAG	AATTAGTTCCTTTTCG	42
Rep1	LC3A_17_540	FLAG	ACCAGACCTGTCACCT	47
Rep1	LC3A_17_540	FLAG	ACTGCGGTGATCTGAG	257
Rep1	LC3A_17_540	FLAG	ACTGTTCCCGTCTTAG	93
Rep1	LC3A_17_540	FLAG	ACTTAGAATACCTTCC	55
Rep1	LC3A_17_540	FLAG	AGAATCTTCCGCATAG	75
Rep1	LC3A_17_540	FLAG	AGCCTTGTATAGCCTG	68
Rep1	LC3A_17_540	FLAG	AGTAGCTTCACACTTT	72
Rep1	LC3A_17_540	FLAG	ATAATCACCGAGTGTT	167
Rep1	LC3A_17_540	FLAG	ATATAGTTGCATAGAA	210
Rep1	LC3A_17_540	FLAG	ATATATTTTGGTGTGA	148
Rep1	LC3A_17_540	FLAG	ATATTCACAGTACATG	189
Rep1	LC3A_17_540	FLAG	ATATTCTTTGGTTACC	37
Rep1	LC3A_17_540	FLAG	ATCGGAATATAGATTG	60
Rep1	LC3A_17_540	FLAG	ATTGAGACTGGAATAT	169
Rep1	LC3A_17_540	FLAG	ATTGCCACAATTAACC	44
Rep1	LC3A_17_540	FLAG	ATTGTATGATGTTTAT	277
Rep1	LC3A_17_540	FLAG	ATTGTGATTATTTCAA	54
Rep1	LC3A_17_540	FLAG	ATTTTATGTTAAAATG	12
Rep1	LC3A_17_540	FLAG	CACAAGCTGGGAGGTT	91
Rep1	LC3A_17_540	FLAG	CACTCATAAAATATTA	8
Rep1	LC3A_17_540	FLAG	CAGAGTTGAGAGAGAT	87
Rep1	LC3A_17_540	FLAG	CAGATGCAAAGTACTC	41
Rep1	LC3A_17_540	FLAG	CAGTCGACTCATGTTC	93
Rep1	LC3A_17_540	FLAG	CATTAAATTGAAGTTT	161
Rep1	LC3A_17_540	FLAG	CATTCCAGTAATTCCT	79
Rep1	LC3A_17_540	FLAG	CATTCCTCATGTTGTT	14
Rep1	LC3A_17_540	FLAG	CCCAATTTACGTACAC	262
Rep1	LC3A_17_540	FLAG	CCCTGGTTGCTGCTAA	70
Rep1	LC3A_17_540	FLAG	CGCTACTTGGATTATT	33
Rep1	LC3A_17_540	FLAG	CGGATTGGACCTGGAC	297
Rep1	LC3A_17_540	FLAG	CGGTTCTGTGCGCTCT	185
Rep1	LC3A_17_540	FLAG	CGGTTTGGCTTTTGGC	396
Rep1	LC3A_17_540	FLAG	CGTCTTTAATTTGGAG	39
Rep1	LC3A_17_540	FLAG	CGTTTAAAGCTCCTCA	109
Rep1	LC3A_17_540	FLAG	CTCATAGTAACCGCTA	304
Rep1	LC3A_17_540	FLAG	CTTAAAATCTAGTTCG	91
Rep1	LC3A_17_540	FLAG	CTTGATATTCTAAAGA	49
Rep1	LC3A_17_540	FLAG	GAAAGATGACTCTAGG	113
Rep1	LC3A_17_540	FLAG	GAACTATATATGTTAA	144
Rep1	LC3A_17_540	FLAG	GAACTTTATTCATAGT	44
Rep1	LC3A_17_540	FLAG	GAGTTGTGCATAACTA	152
Rep1	LC3A_17_540	FLAG	GATTAATCGTACTAGA	130
Rep1	LC3A_17_540	FLAG	GATTTGTACTGGACCT	67
Rep1	LC3A_17_540	FLAG	GCCTTCTCTTTGGTCT	25
Rep1	LC3A_17_540	FLAG	GCGCAATAAAATCCAT	2
Rep1	LC3A_17_540	FLAG	GCTCTCCTCATAGCAT	77
Rep1	LC3A_17_540	FLAG	GGATCAAACCTTCCCT	21
Rep1	LC3A_17_540	FLAG	GGGCTAGGTTAAATTA	20
Rep1	LC3A_17_540	FLAG	GGTTACCGTTATCTCT	40
Rep1	LC3A_17_540	FLAG	GGTTGTAGATTTGACG	125
Rep1	LC3A_17_540	FLAG	GTATATTCTCCTCGGG	44
Rep1	LC3A_17_540	FLAG	GTATCAATTGGGATGG	44
Rep1	LC3A_17_540	FLAG	GTGGGCTAGCCGAGTC	49
Rep1	LC3A_17_540	FLAG	GTGTTGAAGCTTGTTA	150
Rep1	LC3A_17_540	FLAG	GTGTTTTTGTTTTATT	373
Rep1	LC3A_17_540	FLAG	GTTGTTTTAGTGAGAT	317
Rep1	LC3A_17_540	FLAG	TAAAACGGGCAAAAGG	7
Rep1	LC3A_17_540	FLAG	TAAATGTCTTTCTGTG	98
Rep1	LC3A_17_540	FLAG	TAAGCACTAAAACGCT	15
Rep1	LC3A_17_540	FLAG	TAATAACTGTTACAAC	46
Rep1	LC3A_17_540	FLAG	TACGTTATTTTATACT	170
Rep1	LC3A_17_540	FLAG	TACTCAGATCTGCAGT	20
Rep1	LC3A_17_540	FLAG	TAGACTGTTGCGTGTA	140
Rep1	LC3A_17_540	FLAG	TAGATTAATTATATTA	39
Rep1	LC3A_17_540	FLAG	TAGTGTTCTTTATATA	50
Rep1	LC3A_17_540	FLAG	TATGTATTCACAATGT	158
Rep1	LC3A_17_540	FLAG	TATTAGTTCAGGGCGC	49
Rep1	LC3A_17_540	FLAG	TATTAGTTTGTACTCT	80
Rep1	LC3A_17_540	FLAG	TATTTAAAGATCAAAG	67
Rep1	LC3A_17_540	FLAG	TCACGGTCTAAGCGCT	253
Rep1	LC3A_17_540	FLAG	TCAGGCACTCATATAT	138
Rep1	LC3A_17_540	FLAG	TCCGGTAATTTATTTC	37
Rep1	LC3A_17_540	FLAG	TCCGTAACTGTTGATT	67
Rep1	LC3A_17_540	FLAG	TCCGTATAAACATATT	77
Rep1	LC3A_17_540	FLAG	TCCGTTAATGTGGTTG	106
Rep1	LC3A_17_540	FLAG	TCTCCATGTACAATCC	162
Rep1	LC3A_17_540	FLAG	TGCATGTTGAAAGGTC	55
Rep1	LC3A_17_540	FLAG	TGCGGGCAAGATCTGG	106
Rep1	LC3A_17_540	FLAG	TGTCTGGTTATTCCTC	111
Rep1	LC3A_17_540	FLAG	TGTTATGATACTCGAC	132
Rep1	LC3A_17_540	FLAG	TGTTATTGTTTTTGGG	82
Rep1	LC3A_17_540	FLAG	TGTTATTTCACAACTG	251
Rep1	LC3A_17_540	FLAG	TTAACCCTATTCCTAA	52
Rep1	LC3A_17_540	FLAG	TTCCTAACCTTAAATG	2
Rep1	LC3A_17_540	FLAG	TTGAGAAGTTTATGCT	210
Rep1	LC3A_17_540	FLAG	TTGTGCGTGTGGGTTT	281
Rep1	LC3A_17_540	FLAG	TTGTTACGATTTCTAT	157
Rep1	LC3A_17_540	FLAG	TTTAATCGAGTAGTTA	142
Rep1	LC3A_17_540	FLAG	TTTACATGGGAATATC	137
Rep1	LC3A_17_540	FLAG	TTTATTTAATTTCGTA	53
Rep1	LC3A_17_540	FLAG	TTTCACTTTTTGGAAT	10
Rep1	LC3A_17_540	FLAG	TTTCTCTCTCTTTAAA	20
Rep1	LC3A_17_540	FLAG	TTTTCGCTCCCTTTTT	138
Rep1	LC3A_17_540	FLAG	TTTTTTCTTCATACTC	88
Rep1	LC3A_17_540	Myc	AACAAGATGATCCAAT	169
Rep1	LC3A_17_540	Myc	AACATAAGGCTGATCA	18
Rep1	LC3A_17_540	Myc	AATTAACTTATCTCAT	29
Rep1	LC3A_17_540	Myc	AATTAGTTCCTTTTCG	34
Rep1	LC3A_17_540	Myc	ACCAGACCTGTCACCT	105
Rep1	LC3A_17_540	Myc	ACTGCGGTGATCTGAG	385
Rep1	LC3A_17_540	Myc	ACTGTTCCCGTCTTAG	58
Rep1	LC3A_17_540	Myc	ACTTAGAATACCTTCC	48
Rep1	LC3A_17_540	Myc	AGAATCTTCCGCATAG	137
Rep1	LC3A_17_540	Myc	AGCCTTGTATAGCCTG	98
Rep1	LC3A_17_540	Myc	AGTAGCTTCACACTTT	80
Rep1	LC3A_17_540	Myc	ATAATCACCGAGTGTT	181
Rep1	LC3A_17_540	Myc	ATATAGTTGCATAGAA	335
Rep1	LC3A_17_540	Myc	ATATATTTTGGTGTGA	255
Rep1	LC3A_17_540	Myc	ATATTCACAGTACATG	308
Rep1	LC3A_17_540	Myc	ATATTCTTTGGTTACC	36
Rep1	LC3A_17_540	Myc	ATCGGAATATAGATTG	88
Rep1	LC3A_17_540	Myc	ATTGAGACTGGAATAT	168
Rep1	LC3A_17_540	Myc	ATTGCCACAATTAACC	136
Rep1	LC3A_17_540	Myc	ATTGTATGATGTTTAT	365
Rep1	LC3A_17_540	Myc	ATTGTGATTATTTCAA	99
Rep1	LC3A_17_540	Myc	ATTTTATGTTAAAATG	16
Rep1	LC3A_17_540	Myc	CACAAGCTGGGAGGTT	104
Rep1	LC3A_17_540	Myc	CACTCATAAAATATTA	12
Rep1	LC3A_17_540	Myc	CAGAGTTGAGAGAGAT	116
Rep1	LC3A_17_540	Myc	CAGATGCAAAGTACTC	61
Rep1	LC3A_17_540	Myc	CAGTCGACTCATGTTC	115
Rep1	LC3A_17_540	Myc	CATTAAATTGAAGTTT	164
Rep1	LC3A_17_540	Myc	CATTCCAGTAATTCCT	120
Rep1	LC3A_17_540	Myc	CATTCCTCATGTTGTT	3
Rep1	LC3A_17_540	Myc	CCCAATTTACGTACAC	396
Rep1	LC3A_17_540	Myc	CCCTGGTTGCTGCTAA	83
Rep1	LC3A_17_540	Myc	CGCTACTTGGATTATT	54
Rep1	LC3A_17_540	Myc	CGGATTGGACCTGGAC	353
Rep1	LC3A_17_540	Myc	CGGTTCTGTGCGCTCT	195
Rep1	LC3A_17_540	Myc	CGGTTTGGCTTTTGGC	400
Rep1	LC3A_17_540	Myc	CGTCTTTAATTTGGAG	141
Rep1	LC3A_17_540	Myc	CGTTTAAAGCTCCTCA	122
Rep1	LC3A_17_540	Myc	CTCATAGTAACCGCTA	721
Rep1	LC3A_17_540	Myc	CTTAAAATCTAGTTCG	148
Rep1	LC3A_17_540	Myc	CTTGATATTCTAAAGA	53
Rep1	LC3A_17_540	Myc	GAAAGATGACTCTAGG	151
Rep1	LC3A_17_540	Myc	GAACTATATATGTTAA	158
Rep1	LC3A_17_540	Myc	GAACTTTATTCATAGT	57
Rep1	LC3A_17_540	Myc	GAGTTGTGCATAACTA	157
Rep1	LC3A_17_540	Myc	GATTAATCGTACTAGA	209
Rep1	LC3A_17_540	Myc	GATTTGTACTGGACCT	88
Rep1	LC3A_17_540	Myc	GCCTTCTCTTTGGTCT	26
Rep1	LC3A_17_540	Myc	GCGCAATAAAATCCAT	6
Rep1	LC3A_17_540	Myc	GCTCTCCTCATAGCAT	62
Rep1	LC3A_17_540	Myc	GGATCAAACCTTCCCT	35
Rep1	LC3A_17_540	Myc	GGGCTAGGTTAAATTA	16
Rep1	LC3A_17_540	Myc	GGTTACCGTTATCTCT	48
Rep1	LC3A_17_540	Myc	GGTTGTAGATTTGACG	109
Rep1	LC3A_17_540	Myc	GTATATTCTCCTCGGG	130
Rep1	LC3A_17_540	Myc	GTATCAATTGGGATGG	44
Rep1	LC3A_17_540	Myc	GTGGGCTAGCCGAGTC	255
Rep1	LC3A_17_540	Myc	GTGTTGAAGCTTGTTA	160
Rep1	LC3A_17_540	Myc	GTGTTTTTGTTTTATT	511
Rep1	LC3A_17_540	Myc	GTTAGGTTCCTTTTCA	8
Rep1	LC3A_17_540	Myc	GTTGTTTTAGTGAGAT	246
Rep1	LC3A_17_540	Myc	TAAAACGGGCAAAAGG	23
Rep1	LC3A_17_540	Myc	TAAATGTCTTTCTGTG	156
Rep1	LC3A_17_540	Myc	TAAGCACTAAAACGCT	6
Rep1	LC3A_17_540	Myc	TAATAACTGTTACAAC	30
Rep1	LC3A_17_540	Myc	TACGTTATTTTATACT	268
Rep1	LC3A_17_540	Myc	TACTCAGATCTGCAGT	41
Rep1	LC3A_17_540	Myc	TAGACTGTTGCGTGTA	144
Rep1	LC3A_17_540	Myc	TAGATTAATTATATTA	77
Rep1	LC3A_17_540	Myc	TAGTGTTCTTTATATA	99
Rep1	LC3A_17_540	Myc	TATGTATTCACAATGT	187
Rep1	LC3A_17_540	Myc	TATTAGTTCAGGGCGC	90
Rep1	LC3A_17_540	Myc	TATTAGTTTGTACTCT	114
Rep1	LC3A_17_540	Myc	TATTTAAAGATCAAAG	56
Rep1	LC3A_17_540	Myc	TCACGGTCTAAGCGCT	389
Rep1	LC3A_17_540	Myc	TCAGGCACTCATATAT	249
Rep1	LC3A_17_540	Myc	TCCGGTAATTTATTTC	41
Rep1	LC3A_17_540	Myc	TCCGTAACTGTTGATT	121
Rep1	LC3A_17_540	Myc	TCCGTATAAACATATT	89
Rep1	LC3A_17_540	Myc	TCCGTTAATGTGGTTG	155
Rep1	LC3A_17_540	Myc	TCTCCATGTACAATCC	209
Rep1	LC3A_17_540	Myc	TGCATGTTGAAAGGTC	83
Rep1	LC3A_17_540	Myc	TGCGGGCAAGATCTGG	156
Rep1	LC3A_17_540	Myc	TGTCTGGTTATTCCTC	124
Rep1	LC3A_17_540	Myc	TGTTATGATACTCGAC	174
Rep1	LC3A_17_540	Myc	TGTTATTGTTTTTGGG	121
Rep1	LC3A_17_540	Myc	TGTTATTTCACAACTG	276
Rep1	LC3A_17_540	Myc	TTAACCCTATTCCTAA	25
Rep1	LC3A_17_540	Myc	TTCCTAACCTTAAATG	7
Rep1	LC3A_17_540	Myc	TTGAGAAGTTTATGCT	241
Rep1	LC3A_17_540	Myc	TTGTGCGTGTGGGTTT	314
Rep1	LC3A_17_540	Myc	TTGTTACGATTTCTAT	239
Rep1	LC3A_17_540	Myc	TTTAATCGAGTAGTTA	122
Rep1	LC3A_17_540	Myc	TTTACATGGGAATATC	207
Rep1	LC3A_17_540	Myc	TTTATTTAATTTCGTA	83
Rep1	LC3A_17_540	Myc	TTTCACTTTTTGGAAT	23
Rep1	LC3A_17_540	Myc	TTTCTCTCTCTTTAAA	30
Rep1	LC3A_17_540	Myc	TTTTCGCTCCCTTTTT	153
Rep1	LC3A_17_540	Myc	TTTTTTCTTCATACTC	141
Rep1	LC3A_17_541	FLAG	AATTTTTTTTTCTTGC	1
Rep1	LC3A_17_541	FLAG	ACGTCCCCTGTTTCGC	8
Rep1	LC3A_17_541	FLAG	ACTTCCTCTAGAAAAT	2
Rep1	LC3A_17_541	FLAG	AGGTTACACCCGTTTA	25
Rep1	LC3A_17_541	FLAG	CAAAGAAACCTACTTA	6
Rep1	LC3A_17_541	FLAG	CCAATACTTCGCGCTC	4
Rep1	LC3A_17_541	FLAG	CCAGTTCTAATCTTCA	4
Rep1	LC3A_17_541	FLAG	CTCTGTTTGTATTCCA	1
Rep1	LC3A_17_541	FLAG	CTTTCATTGCTTTTAT	183
Rep1	LC3A_17_541	FLAG	GCACCCAATATCTGGT	15
Rep1	LC3A_17_541	FLAG	GTAAAGTTTTATATAA	6
Rep1	LC3A_17_541	FLAG	GTAGTAATTTTGTTAT	9
Rep1	LC3A_17_541	FLAG	GTGACCTTGGTGTGCA	2
Rep1	LC3A_17_541	FLAG	TAATGATGCATGTTGC	5
Rep1	LC3A_17_541	FLAG	TATATTGCTTATATTA	162
Rep1	LC3A_17_541	FLAG	TATGAGTGTTTTTGTG	4
Rep1	LC3A_17_541	FLAG	TGAAACCTTTGGTCTG	13
Rep1	LC3A_17_541	FLAG	TGGTCATTCTCTAACT	14
Rep1	LC3A_17_541	Myc	AATCATGTGTACCTTG	1
Rep1	LC3A_17_541	Myc	AATTTTTTTTTCTTGC	2
Rep1	LC3A_17_541	Myc	ACGTCCCCTGTTTCGC	1
Rep1	LC3A_17_541	Myc	AGGTTACACCCGTTTA	5
Rep1	LC3A_17_541	Myc	CAAAGAAACCTACTTA	3
Rep1	LC3A_17_541	Myc	CCAATACTTCGCGCTC	12
Rep1	LC3A_17_541	Myc	CCAGTTCTAATCTTCA	7
Rep1	LC3A_17_541	Myc	CTTTCATTGCTTTTAT	205
Rep1	LC3A_17_541	Myc	GCACCCAATATCTGGT	25
Rep1	LC3A_17_541	Myc	GTAAAGTTTTATATAA	4
Rep1	LC3A_17_541	Myc	GTAGTAATTTTGTTAT	5
Rep1	LC3A_17_541	Myc	GTGACCTTGGTGTGCA	15
Rep1	LC3A_17_541	Myc	GTGGCTAACTCAGGAA	2
Rep1	LC3A_17_541	Myc	TAATGATGCATGTTGC	6
Rep1	LC3A_17_541	Myc	TATATTGCTTATATTA	180
Rep1	LC3A_17_541	Myc	TATGAGTGTTTTTGTG	4
Rep1	LC3A_17_541	Myc	TATTTTTGTTTGATAT	1
Rep1	LC3A_17_541	Myc	TCCAGCTATATAGGTA	1
Rep1	LC3A_17_541	Myc	TGAAACCTTTGGTCTG	12
Rep1	LC3A_17_541	Myc	TGGTCATTCTCTAACT	17
Rep1	LC3A_17_541	Myc	TTTCTACGCTCACTGC	4
Rep1	LC3A_17_541	Myc	TTTTGCGTGGTAATCA	3
Rep1	LC3A_17_542	FLAG	ACATTCTGAATCGAAA	5
Rep1	LC3A_17_542	FLAG	ACTGTTAGTATTCTAT	12
Rep1	LC3A_17_542	FLAG	ATATGTGTTTCGACTC	4
Rep1	LC3A_17_542	FLAG	ATTGTGCGGTCTCACC	4
Rep1	LC3A_17_542	FLAG	CGACAGTTTGATGAAA	1
Rep1	LC3A_17_542	FLAG	CTCATAGCGACTGATG	2
Rep1	LC3A_17_542	FLAG	CTTAATTTGATGAATG	5
Rep1	LC3A_17_542	FLAG	GATGCGGATGAGCATA	7
Rep1	LC3A_17_542	FLAG	TAAGGGTAGTTTTTTC	16
Rep1	LC3A_17_542	FLAG	TAAGTATTGCGTACTT	3
Rep1	LC3A_17_542	FLAG	TCACTAAATCATGCAT	7
Rep1	LC3A_17_542	FLAG	TTATTGCTTCGGTGTT	55
Rep1	LC3A_17_542	FLAG	TTCTCACATCAACAGA	1
Rep1	LC3A_17_542	Myc	ACATTCTGAATCGAAA	6
Rep1	LC3A_17_542	Myc	ACTGTTAGTATTCTAT	25
Rep1	LC3A_17_542	Myc	ATATGTGTTTCGACTC	7
Rep1	LC3A_17_542	Myc	ATGTTCTTGAGTGTCA	2
Rep1	LC3A_17_542	Myc	ATTGTGCGGTCTCACC	16
Rep1	LC3A_17_542	Myc	CGACAGTTTGATGAAA	3
Rep1	LC3A_17_542	Myc	CTTAATTTGATGAATG	10
Rep1	LC3A_17_542	Myc	GATGCGGATGAGCATA	3
Rep1	LC3A_17_542	Myc	TAAGGGTAGTTTTTTC	30
Rep1	LC3A_17_542	Myc	TCACTAAATCATGCAT	2
Rep1	LC3A_17_542	Myc	TGGTAATATATATTCT	3
Rep1	LC3A_17_542	Myc	TTATTGCTTCGGTGTT	117
Rep1	LC3A_17_542	Myc	TTCTCACATCAACAGA	2
Rep1	LC3A_17_543	FLAG	AAATCCTTAAGCTATT	40
Rep1	LC3A_17_543	FLAG	AAATTTAAGGATATTT	11
Rep1	LC3A_17_543	FLAG	AATACATCATAACTAG	126
Rep1	LC3A_17_543	FLAG	AATATGCACTTCAACC	148
Rep1	LC3A_17_543	FLAG	AGCCACAGGGTTTTGC	157
Rep1	LC3A_17_543	FLAG	ATATAGGCACGATTGT	91
Rep1	LC3A_17_543	FLAG	ATCTTCTACTTATGTT	115
Rep1	LC3A_17_543	FLAG	CAACGTTAGTATTAGA	20
Rep1	LC3A_17_543	FLAG	CAGTCTTCTTTTTCCT	258
Rep1	LC3A_17_543	FLAG	CATAAATTCTGTTGTT	41
Rep1	LC3A_17_543	FLAG	CCTGGAAACAAAGCTC	93
Rep1	LC3A_17_543	FLAG	CGTGAATTTAGGATGG	109
Rep1	LC3A_17_543	FLAG	CGTGTTTTTTTGATGG	54
Rep1	LC3A_17_543	FLAG	CTGATGATCTTTTTGC	173
Rep1	LC3A_17_543	FLAG	CTTAGGAAATCGCCAA	143
Rep1	LC3A_17_543	FLAG	CTTTTTTATCGAGCAT	109
Rep1	LC3A_17_543	FLAG	GAGCGTGAGGTCGAGG	43
Rep1	LC3A_17_543	FLAG	GAGTTCCACCCCTTTA	28
Rep1	LC3A_17_543	FLAG	GATTCGATCCAAAGGT	370
Rep1	LC3A_17_543	FLAG	GATTGTATGCCAGTCT	153
Rep1	LC3A_17_543	FLAG	GGAACTGCGATCCTAA	123
Rep1	LC3A_17_543	FLAG	GGATGGTGTAAATCTT	410
Rep1	LC3A_17_543	FLAG	GGGTTAAATGATTAGG	173
Rep1	LC3A_17_543	FLAG	GGTGGTTAGACCCGAC	78
Rep1	LC3A_17_543	FLAG	GTATTCATGGCGTACA	71
Rep1	LC3A_17_543	FLAG	GTTCACTGCCATGCCC	65
Rep1	LC3A_17_543	FLAG	GTTTTTTAATAAATCT	154
Rep1	LC3A_17_543	FLAG	TAAATCTTATAACGCA	65
Rep1	LC3A_17_543	FLAG	TAAGATTTTCGTAAAG	53
Rep1	LC3A_17_543	FLAG	TAGGCACGGACACGTG	503
Rep1	LC3A_17_543	FLAG	TATACACTTAGGTTCC	69
Rep1	LC3A_17_543	FLAG	TATACGGCATGACACC	252
Rep1	LC3A_17_543	FLAG	TATGAGAGGAAAATGT	14
Rep1	LC3A_17_543	FLAG	TCATTTGTTTTCGAAC	98
Rep1	LC3A_17_543	FLAG	TGAACGTACCGATTCT	186
Rep1	LC3A_17_543	FLAG	TGCATTGACATAGAAA	147
Rep1	LC3A_17_543	FLAG	TGTCCTTGTATCTTTA	10
Rep1	LC3A_17_543	FLAG	TGTCTAGGGGAACCCT	55
Rep1	LC3A_17_543	FLAG	TGTTAAGACGACACTC	95
Rep1	LC3A_17_543	FLAG	TTAAAAAATGACTGCT	19
Rep1	LC3A_17_543	FLAG	TTATATAAAGGCTTGA	54
Rep1	LC3A_17_543	FLAG	TTTAAGTCCACAATTT	98
Rep1	LC3A_17_543	FLAG	TTTACAGAATTAATTT	101
Rep1	LC3A_17_543	FLAG	TTTAGCGAAGAGAGCA	114
Rep1	LC3A_17_543	FLAG	TTTCGTATAAACCATA	128
Rep1	LC3A_17_543	FLAG	TTTGCGAAGTGATTAA	97
Rep1	LC3A_17_543	FLAG	TTTGTTCACTTGACAT	45
Rep1	LC3A_17_543	Myc	AAATCCTTAAGCTATT	22
Rep1	LC3A_17_543	Myc	AAATTTAAGGATATTT	5
Rep1	LC3A_17_543	Myc	AATACATCATAACTAG	137
Rep1	LC3A_17_543	Myc	AATATGCACTTCAACC	155
Rep1	LC3A_17_543	Myc	AGCCACAGGGTTTTGC	158
Rep1	LC3A_17_543	Myc	ATATAGGCACGATTGT	69
Rep1	LC3A_17_543	Myc	ATCTTCTACTTATGTT	89
Rep1	LC3A_17_543	Myc	CAACGTTAGTATTAGA	56
Rep1	LC3A_17_543	Myc	CAGTCTTCTTTTTCCT	222
Rep1	LC3A_17_543	Myc	CATAAATTCTGTTGTT	51
Rep1	LC3A_17_543	Myc	CCTGGAAACAAAGCTC	43
Rep1	LC3A_17_543	Myc	CGTGAATTTAGGATGG	94
Rep1	LC3A_17_543	Myc	CGTGTTTTTTTGATGG	45
Rep1	LC3A_17_543	Myc	CTGATGATCTTTTTGC	222
Rep1	LC3A_17_543	Myc	CTTAGGAAATCGCCAA	85
Rep1	LC3A_17_543	Myc	CTTTTTTATCGAGCAT	90
Rep1	LC3A_17_543	Myc	GAGCGTGAGGTCGAGG	38
Rep1	LC3A_17_543	Myc	GAGTTCCACCCCTTTA	51
Rep1	LC3A_17_543	Myc	GATTCGATCCAAAGGT	302
Rep1	LC3A_17_543	Myc	GATTGTATGCCAGTCT	64
Rep1	LC3A_17_543	Myc	GGAACTGCGATCCTAA	103
Rep1	LC3A_17_543	Myc	GGATGGTGTAAATCTT	322
Rep1	LC3A_17_543	Myc	GGGTTAAATGATTAGG	144
Rep1	LC3A_17_543	Myc	GGTGGTTAGACCCGAC	138
Rep1	LC3A_17_543	Myc	GTATTCATGGCGTACA	34
Rep1	LC3A_17_543	Myc	GTTCACTGCCATGCCC	36
Rep1	LC3A_17_543	Myc	GTTTTTTAATAAATCT	99
Rep1	LC3A_17_543	Myc	TAAATCTTATAACGCA	185
Rep1	LC3A_17_543	Myc	TAAGATTTTCGTAAAG	42
Rep1	LC3A_17_543	Myc	TAGGCACGGACACGTG	379
Rep1	LC3A_17_543	Myc	TATACACTTAGGTTCC	80
Rep1	LC3A_17_543	Myc	TATACGGCATGACACC	221
Rep1	LC3A_17_543	Myc	TATGAGAGGAAAATGT	7
Rep1	LC3A_17_543	Myc	TCATTTGTTTTCGAAC	75
Rep1	LC3A_17_543	Myc	TGAACGTACCGATTCT	253
Rep1	LC3A_17_543	Myc	TGCATTGACATAGAAA	135
Rep1	LC3A_17_543	Myc	TGTCCTTGTATCTTTA	21
Rep1	LC3A_17_543	Myc	TGTCTAGGGGAACCCT	68
Rep1	LC3A_17_543	Myc	TGTTAAGACGACACTC	324
Rep1	LC3A_17_543	Myc	TTAAAAAATGACTGCT	11
Rep1	LC3A_17_543	Myc	TTATATAAAGGCTTGA	36
Rep1	LC3A_17_543	Myc	TTTAAGTCCACAATTT	118
Rep1	LC3A_17_543	Myc	TTTACAGAATTAATTT	92
Rep1	LC3A_17_543	Myc	TTTAGCGAAGAGAGCA	82
Rep1	LC3A_17_543	Myc	TTTCGTATAAACCATA	155
Rep1	LC3A_17_543	Myc	TTTGCGAAGTGATTAA	75
Rep1	LC3A_17_543	Myc	TTTGTTCACTTGACAT	39
Rep1	LC3A_17_544	FLAG	AAAATCTGACGCGTGC	2
Rep1	LC3A_17_544	FLAG	AAACGTAGTATTAAGG	19
Rep1	LC3A_17_544	FLAG	AACTAGCATGCAATTA	24
Rep1	LC3A_17_544	FLAG	AACTCAGTCTAACTAC	40
Rep1	LC3A_17_544	FLAG	AAGGCAAGCATAGCTT	21
Rep1	LC3A_17_544	FLAG	AATGTACGGTATGGAC	63
Rep1	LC3A_17_544	FLAG	AATTATAGGTAGCAAC	74
Rep1	LC3A_17_544	FLAG	ACAAATATGTCTTGCT	35
Rep1	LC3A_17_544	FLAG	ACTGATGCTGTTCCGC	25
Rep1	LC3A_17_544	FLAG	AGAAATTCTTCAGTTG	27
Rep1	LC3A_17_544	FLAG	AGACCTCGTTCGTAGC	275
Rep1	LC3A_17_544	FLAG	AGCGCTAACTTAAGTT	260
Rep1	LC3A_17_544	FLAG	AGTCCTTTGAAAACAG	143
Rep1	LC3A_17_544	FLAG	AGTTTTATGAGTTACT	74
Rep1	LC3A_17_544	FLAG	ATATGTCTACACCTAT	275
Rep1	LC3A_17_544	FLAG	ATCGTTCCATATAACA	99
Rep1	LC3A_17_544	FLAG	ATGCTATTACTTATTA	10
Rep1	LC3A_17_544	FLAG	ATTGGGCATCGACCGG	89
Rep1	LC3A_17_544	FLAG	CAATGCATTGAGTAGT	138
Rep1	LC3A_17_544	FLAG	CTAGTCACTTCGGGAT	192
Rep1	LC3A_17_544	FLAG	CTTTAGGGGATGTCCA	84
Rep1	LC3A_17_544	FLAG	GCACCTATCGATGGCA	291
Rep1	LC3A_17_544	FLAG	GGATTTTACGTATTGG	197
Rep1	LC3A_17_544	FLAG	GTGTATGTAATTATGG	252
Rep1	LC3A_17_544	FLAG	GTTCTTCTCATGCTTT	84
Rep1	LC3A_17_544	FLAG	TAGGCTTTTTTCTCTT	92
Rep1	LC3A_17_544	FLAG	TATCTCCCACAATCGC	107
Rep1	LC3A_17_544	FLAG	TCACATCTTTTCTGGA	167
Rep1	LC3A_17_544	FLAG	TCCGTATTGCATTGCA	26
Rep1	LC3A_17_544	FLAG	TCGTGATCTTATGTTG	150
Rep1	LC3A_17_544	FLAG	TCTTCGATTTTAAAGT	62
Rep1	LC3A_17_544	FLAG	TGATCATATTCCATAC	227
Rep1	LC3A_17_544	FLAG	TGCAATTCTTGCCACA	195
Rep1	LC3A_17_544	FLAG	TGGCGAGGTTAAGGAT	410
Rep1	LC3A_17_544	FLAG	TGGTATAGTACTTTAT	128
Rep1	LC3A_17_544	FLAG	TGTTGTTTTGGTTAAT	60
Rep1	LC3A_17_544	FLAG	TTCCCTCTTACTTTCC	78
Rep1	LC3A_17_544	FLAG	TTCGTGCTATAATATT	82
Rep1	LC3A_17_544	FLAG	TTGTCTTATAACTATA	87
Rep1	LC3A_17_544	FLAG	TTGTTCTACTATCATG	47
Rep1	LC3A_17_544	FLAG	TTTTTCGTTTTTTTAT	18
Rep1	LC3A_17_544	Myc	AAAATCTGACGCGTGC	2
Rep1	LC3A_17_544	Myc	AAACGTAGTATTAAGG	13
Rep1	LC3A_17_544	Myc	AACTAGCATGCAATTA	8
Rep1	LC3A_17_544	Myc	AACTCAGTCTAACTAC	29
Rep1	LC3A_17_544	Myc	AAGGCAAGCATAGCTT	27
Rep1	LC3A_17_544	Myc	AATGTACGGTATGGAC	37
Rep1	LC3A_17_544	Myc	AATTATAGGTAGCAAC	37
Rep1	LC3A_17_544	Myc	ACAAATATGTCTTGCT	51
Rep1	LC3A_17_544	Myc	ACTGATGCTGTTCCGC	37
Rep1	LC3A_17_544	Myc	AGAAATTCTTCAGTTG	11
Rep1	LC3A_17_544	Myc	AGACCTCGTTCGTAGC	221
Rep1	LC3A_17_544	Myc	AGCGCTAACTTAAGTT	239
Rep1	LC3A_17_544	Myc	AGTCCTTTGAAAACAG	117
Rep1	LC3A_17_544	Myc	AGTTTTATGAGTTACT	107
Rep1	LC3A_17_544	Myc	ATATGTCTACACCTAT	317
Rep1	LC3A_17_544	Myc	ATCGTTCCATATAACA	76
Rep1	LC3A_17_544	Myc	ATGCTATTACTTATTA	43
Rep1	LC3A_17_544	Myc	ATTGGGCATCGACCGG	116
Rep1	LC3A_17_544	Myc	CAATGCATTGAGTAGT	187
Rep1	LC3A_17_544	Myc	CCTTATGTTAGGGAAT	7
Rep1	LC3A_17_544	Myc	CTAGTCACTTCGGGAT	264
Rep1	LC3A_17_544	Myc	CTTTAGGGGATGTCCA	69
Rep1	LC3A_17_544	Myc	GCACCTATCGATGGCA	413
Rep1	LC3A_17_544	Myc	GGATTTTACGTATTGG	135
Rep1	LC3A_17_544	Myc	GTGTATGTAATTATGG	411
Rep1	LC3A_17_544	Myc	GTTCTTCTCATGCTTT	82
Rep1	LC3A_17_544	Myc	TAGGCTTTTTTCTCTT	114
Rep1	LC3A_17_544	Myc	TATCTCCCACAATCGC	53
Rep1	LC3A_17_544	Myc	TCACATCTTTTCTGGA	238
Rep1	LC3A_17_544	Myc	TCCGTATTGCATTGCA	51
Rep1	LC3A_17_544	Myc	TCGTGATCTTATGTTG	199
Rep1	LC3A_17_544	Myc	TCTTCGATTTTAAAGT	41
Rep1	LC3A_17_544	Myc	TGATCATATTCCATAC	207
Rep1	LC3A_17_544	Myc	TGCAATTCTTGCCACA	289
Rep1	LC3A_17_544	Myc	TGGCGAGGTTAAGGAT	271
Rep1	LC3A_17_544	Myc	TGGTATAGTACTTTAT	129
Rep1	LC3A_17_544	Myc	TGTTGTTTTGGTTAAT	70
Rep1	LC3A_17_544	Myc	TTCCCTCTTACTTTCC	118
Rep1	LC3A_17_544	Myc	TTCGTGCTATAATATT	76
Rep1	LC3A_17_544	Myc	TTGTCTTATAACTATA	75
Rep1	LC3A_17_544	Myc	TTGTTCTACTATCATG	104
Rep1	LC3A_17_544	Myc	TTTTTCGTTTTTTTAT	17
Rep1	LC3A_17_545	FLAG	AATGCATTTACACCCT	499
Rep1	LC3A_17_545	FLAG	ACCAAATGTGTTTCAA	146
Rep1	LC3A_17_545	FLAG	ACTATTTTGGTGAATG	13
Rep1	LC3A_17_545	FLAG	AGGATAAAATCTTTAT	7
Rep1	LC3A_17_545	FLAG	ATCAAGTACTTTCTGT	24
Rep1	LC3A_17_545	FLAG	ATCCCTTTTTCAAAAG	23
Rep1	LC3A_17_545	FLAG	ATCGGGTGAGCATTGA	84
Rep1	LC3A_17_545	FLAG	ATTAGTAAATTTGTAA	27
Rep1	LC3A_17_545	FLAG	ATTTTGCTAGTTATTA	122
Rep1	LC3A_17_545	FLAG	CAACACTATGCGATCT	107
Rep1	LC3A_17_545	FLAG	CAGTCGTTTATACGCA	97
Rep1	LC3A_17_545	FLAG	CTTATGTCATTTTCCC	200
Rep1	LC3A_17_545	FLAG	GCTGTCAAATCGTTGT	84
Rep1	LC3A_17_545	FLAG	GTTTTCTGATTTCTTA	1
Rep1	LC3A_17_545	FLAG	TACTCTATCCCTCGCG	268
Rep1	LC3A_17_545	FLAG	TATAATGTTGTTTTTT	112
Rep1	LC3A_17_545	FLAG	TATCAATTTACGTAGG	87
Rep1	LC3A_17_545	FLAG	TCGCTCATACGTAGTC	237
Rep1	LC3A_17_545	FLAG	TGTAGGTGCTAATCTG	230
Rep1	LC3A_17_545	FLAG	TGTTTTCTCTGGGCCT	278
Rep1	LC3A_17_545	FLAG	TTCTTACGATTTATGA	123
Rep1	LC3A_17_545	FLAG	TTCTTCCCCAATTTTG	163
Rep1	LC3A_17_545	FLAG	TTGCATAAGTCTTAGA	57
Rep1	LC3A_17_545	Myc	AATGCATTTACACCCT	606
Rep1	LC3A_17_545	Myc	ACCAAATGTGTTTCAA	193
Rep1	LC3A_17_545	Myc	ACTATTTTGGTGAATG	56
Rep1	LC3A_17_545	Myc	AGGATAAAATCTTTAT	23
Rep1	LC3A_17_545	Myc	ATCAAGTACTTTCTGT	25
Rep1	LC3A_17_545	Myc	ATCCCTTTTTCAAAAG	19
Rep1	LC3A_17_545	Myc	ATCGGGTGAGCATTGA	134
Rep1	LC3A_17_545	Myc	ATTAGTAAATTTGTAA	21
Rep1	LC3A_17_545	Myc	ATTTTGCTAGTTATTA	94
Rep1	LC3A_17_545	Myc	CAACACTATGCGATCT	126
Rep1	LC3A_17_545	Myc	CAGTCGTTTATACGCA	379
Rep1	LC3A_17_545	Myc	CTTATGTCATTTTCCC	179
Rep1	LC3A_17_545	Myc	GCTGTCAAATCGTTGT	81
Rep1	LC3A_17_545	Myc	GTTTTCTGATTTCTTA	1
Rep1	LC3A_17_545	Myc	TACTCTATCCCTCGCG	227
Rep1	LC3A_17_545	Myc	TATAATGTTGTTTTTT	124
Rep1	LC3A_17_545	Myc	TATCAATTTACGTAGG	82
Rep1	LC3A_17_545	Myc	TCGCTCATACGTAGTC	285
Rep1	LC3A_17_545	Myc	TGTAGGTGCTAATCTG	219
Rep1	LC3A_17_545	Myc	TGTTTTCTCTGGGCCT	242
Rep1	LC3A_17_545	Myc	TTCTTACGATTTATGA	106
Rep1	LC3A_17_545	Myc	TTCTTCCCCAATTTTG	98
Rep1	LC3A_17_545	Myc	TTGCATAAGTCTTAGA	52
Rep1	LC3A_17_546	FLAG	ACCACCCCTTGTTAAC	85
Rep1	LC3A_17_546	FLAG	ACCATATCAACATAAG	215
Rep1	LC3A_17_546	FLAG	AGCTTTTAGACGGCTG	140
Rep1	LC3A_17_546	FLAG	ATAGTAGCAGTAGTTG	130
Rep1	LC3A_17_546	FLAG	ATATTGTTTTATGCTA	107
Rep1	LC3A_17_546	FLAG	ATTATCTATTCTGGCT	105
Rep1	LC3A_17_546	FLAG	ATTTAAGCTTAATCTA	43
Rep1	LC3A_17_546	FLAG	CAACAGGACGCGCGGT	69
Rep1	LC3A_17_546	FLAG	CAAGAACTACTTAAGC	96
Rep1	LC3A_17_546	FLAG	CAAGATTGCGCGGTCG	27
Rep1	LC3A_17_546	FLAG	CATCAATTCCTTGCCT	17
Rep1	LC3A_17_546	FLAG	CTAATAAGATGGAGGC	208
Rep1	LC3A_17_546	FLAG	CTGATTATTCTAAGGG	60
Rep1	LC3A_17_546	FLAG	GAATGTGGCGATTTTG	309
Rep1	LC3A_17_546	FLAG	TAACATAAGGTTTCTT	9
Rep1	LC3A_17_546	FLAG	TAAGATTCGTCGTCTC	42
Rep1	LC3A_17_546	FLAG	TAGGACAGCAACTTCA	145
Rep1	LC3A_17_546	FLAG	TATTATGCGAGCGTTT	128
Rep1	LC3A_17_546	FLAG	TGAAGACATGCTTAAA	42
Rep1	LC3A_17_546	FLAG	TGGAATCGAATCAGTT	103
Rep1	LC3A_17_546	FLAG	TTACTAAGGCTGCCTA	126
Rep1	LC3A_17_546	FLAG	TTGGGGGTTGGAGTAT	115
Rep1	LC3A_17_546	FLAG	TTTTAGAACTGTTCCT	54
Rep1	LC3A_17_546	Myc	ACCACCCCTTGTTAAC	101
Rep1	LC3A_17_546	Myc	ACCATATCAACATAAG	224
Rep1	LC3A_17_546	Myc	AGCTTTTAGACGGCTG	161
Rep1	LC3A_17_546	Myc	ATAGTAGCAGTAGTTG	101
Rep1	LC3A_17_546	Myc	ATATTGTTTTATGCTA	109
Rep1	LC3A_17_546	Myc	ATTATCTATTCTGGCT	80
Rep1	LC3A_17_546	Myc	ATTTAAGCTTAATCTA	17
Rep1	LC3A_17_546	Myc	CAACAGGACGCGCGGT	55
Rep1	LC3A_17_546	Myc	CAAGAACTACTTAAGC	99
Rep1	LC3A_17_546	Myc	CAAGATTGCGCGGTCG	29
Rep1	LC3A_17_546	Myc	CATCAATTCCTTGCCT	10
Rep1	LC3A_17_546	Myc	CGCGATCCGATGGAGG	6
Rep1	LC3A_17_546	Myc	CTAATAAGATGGAGGC	219
Rep1	LC3A_17_546	Myc	CTGATTATTCTAAGGG	78
Rep1	LC3A_17_546	Myc	GAATGTGGCGATTTTG	295
Rep1	LC3A_17_546	Myc	TAACATAAGGTTTCTT	13
Rep1	LC3A_17_546	Myc	TAAGATTCGTCGTCTC	39
Rep1	LC3A_17_546	Myc	TAGGACAGCAACTTCA	158
Rep1	LC3A_17_546	Myc	TATTATGCGAGCGTTT	206
Rep1	LC3A_17_546	Myc	TGAAGACATGCTTAAA	58
Rep1	LC3A_17_546	Myc	TGGAATCGAATCAGTT	155
Rep1	LC3A_17_546	Myc	TTACTAAGGCTGCCTA	135
Rep1	LC3A_17_546	Myc	TTGGGGGTTGGAGTAT	97
Rep1	LC3A_17_546	Myc	TTTTAGAACTGTTCCT	86
Rep1	LC3A_17_547	FLAG	AAGCGCTCTTCTATAA	16
Rep1	LC3A_17_547	FLAG	ACCTTTATAAGTGTCT	6
Rep1	LC3A_17_547	FLAG	ATACATTTTCAATAGC	5
Rep1	LC3A_17_547	FLAG	ATGTGGAGTGGTATCA	49
Rep1	LC3A_17_547	FLAG	ATTGTCGACTTTATTA	130
Rep1	LC3A_17_547	FLAG	CATTTCTTAAGGGAGA	102
Rep1	LC3A_17_547	FLAG	CTCTGTTTCATATTTG	9
Rep1	LC3A_17_547	FLAG	CTTTTCTCTTACTACT	1
Rep1	LC3A_17_547	FLAG	GAAAGTGTTTTTTGTA	6
Rep1	LC3A_17_547	FLAG	GACGTGTTGTGTTTGA	7
Rep1	LC3A_17_547	FLAG	GCAGTTAACATTATTA	14
Rep1	LC3A_17_547	FLAG	GCGGAATAGGCGTCTG	178
Rep1	LC3A_17_547	FLAG	GCTTACTTAACATTGA	2
Rep1	LC3A_17_547	FLAG	GTATCTTCGAAAAAGC	11
Rep1	LC3A_17_547	FLAG	GTCCCTTTCTATGCTA	296
Rep1	LC3A_17_547	FLAG	GTTCTCATTTGCGATC	28
Rep1	LC3A_17_547	FLAG	GTTGTAGTTTTAAGGG	58
Rep1	LC3A_17_547	FLAG	TACCATAACTTGTTGT	403
Rep1	LC3A_17_547	FLAG	TACTACGTATAAGTGT	22
Rep1	LC3A_17_547	FLAG	TCAATGAACCAGTATT	2
Rep1	LC3A_17_547	FLAG	TCCCTGTTTTCCTTAA	167
Rep1	LC3A_17_547	FLAG	TTAACACAGCTTGTCT	2
Rep1	LC3A_17_547	FLAG	TTACGAGCCCGGATTG	60
Rep1	LC3A_17_547	FLAG	TTCTAGGATTACCCGT	16
Rep1	LC3A_17_547	Myc	AAGCGCTCTTCTATAA	19
Rep1	LC3A_17_547	Myc	ACCTTTATAAGTGTCT	7
Rep1	LC3A_17_547	Myc	ATACATTTTCAATAGC	2
Rep1	LC3A_17_547	Myc	ATGTGGAGTGGTATCA	25
Rep1	LC3A_17_547	Myc	ATTGTCGACTTTATTA	100
Rep1	LC3A_17_547	Myc	CATTTCTTAAGGGAGA	58
Rep1	LC3A_17_547	Myc	CTCTGTTTCATATTTG	13
Rep1	LC3A_17_547	Myc	CTTTTCTCTTACTACT	4
Rep1	LC3A_17_547	Myc	GAAAGTGTTTTTTGTA	8
Rep1	LC3A_17_547	Myc	GCAGTTAACATTATTA	36
Rep1	LC3A_17_547	Myc	GCGGAATAGGCGTCTG	191
Rep1	LC3A_17_547	Myc	GCTTACTTAACATTGA	7
Rep1	LC3A_17_547	Myc	GTATCTTCGAAAAAGC	16
Rep1	LC3A_17_547	Myc	GTCCCTTTCTATGCTA	346
Rep1	LC3A_17_547	Myc	GTTCTCATTTGCGATC	15
Rep1	LC3A_17_547	Myc	GTTGTAGTTTTAAGGG	6
Rep1	LC3A_17_547	Myc	TACCATAACTTGTTGT	324
Rep1	LC3A_17_547	Myc	TACTACGTATAAGTGT	19
Rep1	LC3A_17_547	Myc	TCAATGAACCAGTATT	10
Rep1	LC3A_17_547	Myc	TCCCTGTTTTCCTTAA	188
Rep1	LC3A_17_547	Myc	TTAACACAGCTTGTCT	4
Rep1	LC3A_17_547	Myc	TTACGAGCCCGGATTG	109
Rep1	LC3A_17_547	Myc	TTCTAGGATTACCCGT	28
Rep1	LC3A_17_548	FLAG	AACCAGGGGTGTATAT	14
Rep1	LC3A_17_548	FLAG	AAGTTAGTTGACCCGT	147
Rep1	LC3A_17_548	FLAG	AATCAGACTTAGGGCA	252
Rep1	LC3A_17_548	FLAG	ACAACGTCAAGGAGTA	12
Rep1	LC3A_17_548	FLAG	ACAATCGGTACCATTT	128
Rep1	LC3A_17_548	FLAG	ACTGTATTGGTCTCGC	127
Rep1	LC3A_17_548	FLAG	AGAAATTACAATCACG	111
Rep1	LC3A_17_548	FLAG	AGCCATTACTTTCAAC	61
Rep1	LC3A_17_548	FLAG	AGCTCTCAAATTTGGT	33
Rep1	LC3A_17_548	FLAG	AGTTTATTAAAAATGG	1
Rep1	LC3A_17_548	FLAG	ATAAACTTAGTAGAAG	2
Rep1	LC3A_17_548	FLAG	ATAAAGCGTGGACTTC	48
Rep1	LC3A_17_548	FLAG	ATACCACAGAAAACTG	128
Rep1	LC3A_17_548	FLAG	ATATTTCCTATAGATA	36
Rep1	LC3A_17_548	FLAG	ATTGGACGTTTAAGGT	213
Rep1	LC3A_17_548	FLAG	ATTTTACTAATGCAGG	29
Rep1	LC3A_17_548	FLAG	CACTAGAAGTATTATG	85
Rep1	LC3A_17_548	FLAG	CATGGAGAGCGGGATT	47
Rep1	LC3A_17_548	FLAG	CATTTTTTTGGTTTTA	71
Rep1	LC3A_17_548	FLAG	CGACTATCGGTTCTAG	9
Rep1	LC3A_17_548	FLAG	CGGCTATGCTACGCTG	66
Rep1	LC3A_17_548	FLAG	CGTCCTACGTAACGGA	53
Rep1	LC3A_17_548	FLAG	CGTTGAGTTTATATAA	24
Rep1	LC3A_17_548	FLAG	CTAAATACTCTATTGA	33
Rep1	LC3A_17_548	FLAG	CTAATATTTTGTTGGT	52
Rep1	LC3A_17_548	FLAG	CTCAATTTATATTCTC	233
Rep1	LC3A_17_548	FLAG	GACTCTATTAAAGCGT	40
Rep1	LC3A_17_548	FLAG	GACTTACCAAACTCTA	7
Rep1	LC3A_17_548	FLAG	GATGCTCGGTGTCAAC	40
Rep1	LC3A_17_548	FLAG	GCTGTTCAATTGTCCC	39
Rep1	LC3A_17_548	FLAG	GGACTAGCTTCGCCAA	133
Rep1	LC3A_17_548	FLAG	GGCCTGTCCCTTTTTT	60
Rep1	LC3A_17_548	FLAG	GGTTATAAATATAATC	71
Rep1	LC3A_17_548	FLAG	GGTTATCGATACAATT	38
Rep1	LC3A_17_548	FLAG	GGTTGTCCAAACGTTC	93
Rep1	LC3A_17_548	FLAG	GTAGTTAGCGGGGACA	70
Rep1	LC3A_17_548	FLAG	GTGGTAATTGCAGTTA	95
Rep1	LC3A_17_548	FLAG	TAAAAATATGTGGCGC	11
Rep1	LC3A_17_548	FLAG	TAAATATTTGGTACGT	9
Rep1	LC3A_17_548	FLAG	TAACTAAGATTTCTTC	49
Rep1	LC3A_17_548	FLAG	TAATGAATGGGCTCTA	27
Rep1	LC3A_17_548	FLAG	TAATGTGTATGTCGTG	134
Rep1	LC3A_17_548	FLAG	TAGTACGAAGTCCATT	98
Rep1	LC3A_17_548	FLAG	TAGTAGCGTTTTGTGC	28
Rep1	LC3A_17_548	FLAG	TCCCAATATGAAGCAA	117
Rep1	LC3A_17_548	FLAG	TCGGCCAGCAATCCTA	23
Rep1	LC3A_17_548	FLAG	TCGGTGCCGTAGGGAT	47
Rep1	LC3A_17_548	FLAG	TCGTTAATTTCCACTA	36
Rep1	LC3A_17_548	FLAG	TCTATGATCCCATAAG	68
Rep1	LC3A_17_548	FLAG	TGATCCTGGGATCGTT	388
Rep1	LC3A_17_548	FLAG	TGCCGCATTGCACCAT	114
Rep1	LC3A_17_548	FLAG	TGCTATATCTCTATGG	62
Rep1	LC3A_17_548	FLAG	TGTTAAGTTCTCAATA	10
Rep1	LC3A_17_548	FLAG	TGTTATGGTGAACGGT	87
Rep1	LC3A_17_548	FLAG	TGTTCATGTACTGTAA	66
Rep1	LC3A_17_548	FLAG	TTAATCCGTTCGCTCA	301
Rep1	LC3A_17_548	FLAG	TTACTGATGCCATCTG	107
Rep1	LC3A_17_548	FLAG	TTATCATTGAATTAGC	118
Rep1	LC3A_17_548	FLAG	TTATTAGCGGCTGGAT	99
Rep1	LC3A_17_548	FLAG	TTCATCGTCCCTAATT	153
Rep1	LC3A_17_548	FLAG	TTGCATTTGTCACTCA	268
Rep1	LC3A_17_548	FLAG	TTGTGAACAGTATTGT	116
Rep1	LC3A_17_548	FLAG	TTTGCTAATTATTGTG	36
Rep1	LC3A_17_548	FLAG	TTTTACTAGACATTGA	68
Rep1	LC3A_17_548	FLAG	TTTTCTGGTCTATCTG	181
Rep1	LC3A_17_548	FLAG	TTTTTATTCCATCTCA	129
Rep1	LC3A_17_548	FLAG	TTTTTTCATTAATATT	45
Rep1	LC3A_17_548	Myc	AACCAGGGGTGTATAT	24
Rep1	LC3A_17_548	Myc	AAGTCGTTATGCGTTA	2
Rep1	LC3A_17_548	Myc	AAGTTAGTTGACCCGT	80
Rep1	LC3A_17_548	Myc	AATCAGACTTAGGGCA	304
Rep1	LC3A_17_548	Myc	ACAACGTCAAGGAGTA	14
Rep1	LC3A_17_548	Myc	ACAATCGGTACCATTT	85
Rep1	LC3A_17_548	Myc	ACTGTATTGGTCTCGC	101
Rep1	LC3A_17_548	Myc	AGAAATTACAATCACG	114
Rep1	LC3A_17_548	Myc	AGCCATTACTTTCAAC	34
Rep1	LC3A_17_548	Myc	AGCTCTCAAATTTGGT	70
Rep1	LC3A_17_548	Myc	ATAAACTTAGTAGAAG	4
Rep1	LC3A_17_548	Myc	ATAAAGCGTGGACTTC	74
Rep1	LC3A_17_548	Myc	ATACCACAGAAAACTG	150
Rep1	LC3A_17_548	Myc	ATATTTCCTATAGATA	72
Rep1	LC3A_17_548	Myc	ATTGGACGTTTAAGGT	198
Rep1	LC3A_17_548	Myc	ATTTTACTAATGCAGG	59
Rep1	LC3A_17_548	Myc	CACTAGAAGTATTATG	60
Rep1	LC3A_17_548	Myc	CATGGAGAGCGGGATT	33
Rep1	LC3A_17_548	Myc	CATTTTTTTGGTTTTA	101
Rep1	LC3A_17_548	Myc	CGACTATCGGTTCTAG	19
Rep1	LC3A_17_548	Myc	CGGCTATGCTACGCTG	60
Rep1	LC3A_17_548	Myc	CGTCCTACGTAACGGA	26
Rep1	LC3A_17_548	Myc	CGTTGAGTTTATATAA	16
Rep1	LC3A_17_548	Myc	CTAAATACTCTATTGA	20
Rep1	LC3A_17_548	Myc	CTAATATTTTGTTGGT	50
Rep1	LC3A_17_548	Myc	CTCAATTTATATTCTC	153
Rep1	LC3A_17_548	Myc	GACTCTATTAAAGCGT	48
Rep1	LC3A_17_548	Myc	GACTTACCAAACTCTA	10
Rep1	LC3A_17_548	Myc	GATGCTCGGTGTCAAC	64
Rep1	LC3A_17_548	Myc	GCTGTTCAATTGTCCC	23
Rep1	LC3A_17_548	Myc	GGACTAGCTTCGCCAA	155
Rep1	LC3A_17_548	Myc	GGCCTGTCCCTTTTTT	54
Rep1	LC3A_17_548	Myc	GGTTATAAATATAATC	66
Rep1	LC3A_17_548	Myc	GGTTATCGATACAATT	25
Rep1	LC3A_17_548	Myc	GGTTGTCCAAACGTTC	55
Rep1	LC3A_17_548	Myc	GTAGTTAGCGGGGACA	53
Rep1	LC3A_17_548	Myc	GTGGTAATTGCAGTTA	116
Rep1	LC3A_17_548	Myc	TAAAAATATGTGGCGC	1
Rep1	LC3A_17_548	Myc	TAAATATTTGGTACGT	4
Rep1	LC3A_17_548	Myc	TAACTAAGATTTCTTC	27
Rep1	LC3A_17_548	Myc	TAATGAATGGGCTCTA	42
Rep1	LC3A_17_548	Myc	TAATGTGTATGTCGTG	83
Rep1	LC3A_17_548	Myc	TAGTACGAAGTCCATT	66
Rep1	LC3A_17_548	Myc	TAGTAGCGTTTTGTGC	27
Rep1	LC3A_17_548	Myc	TCCCAATATGAAGCAA	72
Rep1	LC3A_17_548	Myc	TCGGCCAGCAATCCTA	24
Rep1	LC3A_17_548	Myc	TCGGTGCCGTAGGGAT	61
Rep1	LC3A_17_548	Myc	TCGTTAATTTCCACTA	56
Rep1	LC3A_17_548	Myc	TCTATGATCCCATAAG	55
Rep1	LC3A_17_548	Myc	TGATCCTGGGATCGTT	398
Rep1	LC3A_17_548	Myc	TGCCGCATTGCACCAT	128
Rep1	LC3A_17_548	Myc	TGCTATATCTCTATGG	39
Rep1	LC3A_17_548	Myc	TGTTAAGTTCTCAATA	5
Rep1	LC3A_17_548	Myc	TGTTATGGTGAACGGT	87
Rep1	LC3A_17_548	Myc	TGTTCATGTACTGTAA	37
Rep1	LC3A_17_548	Myc	TTAATCCGTTCGCTCA	345
Rep1	LC3A_17_548	Myc	TTACTGATGCCATCTG	88
Rep1	LC3A_17_548	Myc	TTATCATTGAATTAGC	71
Rep1	LC3A_17_548	Myc	TTATTAGCGGCTGGAT	53
Rep1	LC3A_17_548	Myc	TTCATCGTCCCTAATT	194
Rep1	LC3A_17_548	Myc	TTGCATTTGTCACTCA	213
Rep1	LC3A_17_548	Myc	TTGTGAACAGTATTGT	135
Rep1	LC3A_17_548	Myc	TTTGCTAATTATTGTG	72
Rep1	LC3A_17_548	Myc	TTTTACTAGACATTGA	64
Rep1	LC3A_17_548	Myc	TTTTCTGGTCTATCTG	109
Rep1	LC3A_17_548	Myc	TTTTTATTCCATCTCA	125
Rep1	LC3A_17_548	Myc	TTTTTTCATTAATATT	55
Rep1	LC3A_17_549	FLAG	AACTGTCATTGGTCTA	296
Rep1	LC3A_17_549	FLAG	ACTCGAACACGAGCTA	155
Rep1	LC3A_17_549	FLAG	ACTGAGCTTCTTGATA	149
Rep1	LC3A_17_549	FLAG	ATGATTATGGGAGTGT	452
Rep1	LC3A_17_549	FLAG	ATTTTGAGTTATATAA	136
Rep1	LC3A_17_549	FLAG	CAATTTGCAACTTTCC	541
Rep1	LC3A_17_549	FLAG	CACTATACATTCTTTT	107
Rep1	LC3A_17_549	FLAG	CCTAGCTTATGATTTA	98
Rep1	LC3A_17_549	FLAG	CTAATAAGTGTGGTTC	276
Rep1	LC3A_17_549	FLAG	GACTTATCACTTTTGA	113
Rep1	LC3A_17_549	FLAG	GCATACAGTTAGATGT	129
Rep1	LC3A_17_549	FLAG	GTCAGTCTCGTTATAA	76
Rep1	LC3A_17_549	FLAG	GTCTTGTTCTATTAGT	43
Rep1	LC3A_17_549	FLAG	GTGTTAAACTCTCACT	114
Rep1	LC3A_17_549	FLAG	TATATATTTGTATATT	101
Rep1	LC3A_17_549	FLAG	TGGGTGATTTCTTTAT	184
Rep1	LC3A_17_549	FLAG	TGGTCTGGTGTTGTTT	156
Rep1	LC3A_17_549	FLAG	TTAATACCAGGGCCCT	166
Rep1	LC3A_17_549	Myc	AACTGTCATTGGTCTA	280
Rep1	LC3A_17_549	Myc	ACTCGAACACGAGCTA	347
Rep1	LC3A_17_549	Myc	ACTGAGCTTCTTGATA	88
Rep1	LC3A_17_549	Myc	ATGATTATGGGAGTGT	399
Rep1	LC3A_17_549	Myc	ATTTTGAGTTATATAA	93
Rep1	LC3A_17_549	Myc	CAATTTGCAACTTTCC	443
Rep1	LC3A_17_549	Myc	CACTATACATTCTTTT	38
Rep1	LC3A_17_549	Myc	CCTAGCTTATGATTTA	114
Rep1	LC3A_17_549	Myc	CTAATAAGTGTGGTTC	263
Rep1	LC3A_17_549	Myc	GACTTATCACTTTTGA	136
Rep1	LC3A_17_549	Myc	GCATACAGTTAGATGT	331
Rep1	LC3A_17_549	Myc	GTCAGTCTCGTTATAA	98
Rep1	LC3A_17_549	Myc	GTCTTGTTCTATTAGT	89
Rep1	LC3A_17_549	Myc	GTGTTAAACTCTCACT	107
Rep1	LC3A_17_549	Myc	TATATATTTGTATATT	113
Rep1	LC3A_17_549	Myc	TGGGTGATTTCTTTAT	235
Rep1	LC3A_17_549	Myc	TGGTCTGGTGTTGTTT	137
Rep1	LC3A_17_549	Myc	TTAATACCAGGGCCCT	227
Rep1	LC3A_17_550	FLAG	AGATTCTAGATAACTG	12
Rep1	LC3A_17_550	FLAG	AGTTCATAGTCCCTTG	119
Rep1	LC3A_17_550	FLAG	ATAAATCTTGACCTGC	46
Rep1	LC3A_17_550	FLAG	ATACATTGCAATCATG	301
Rep1	LC3A_17_550	FLAG	ATTAGCCATAGTTTAC	78
Rep1	LC3A_17_550	FLAG	CAGTCCTGCTGGTTCT	255
Rep1	LC3A_17_550	FLAG	CTACGCATTCTTCGTT	80
Rep1	LC3A_17_550	FLAG	CTCGTTTTTGTCGTTT	250
Rep1	LC3A_17_550	FLAG	CTTTATGTGATTTGTT	1
Rep1	LC3A_17_550	FLAG	GAGCTGACCACTATCG	102
Rep1	LC3A_17_550	FLAG	GTGTTCATCATTAATC	637
Rep1	LC3A_17_550	FLAG	GTTACTGTTGTTAATT	175
Rep1	LC3A_17_550	FLAG	TAGTGATCCTTGATAA	51
Rep1	LC3A_17_550	FLAG	TCGTAGGTGTAGCGTT	112
Rep1	LC3A_17_550	FLAG	TCTAAAATTTAACGCA	12
Rep1	LC3A_17_550	FLAG	TTCCGCTCTCACTCTG	206
Rep1	LC3A_17_550	FLAG	TTCTATTACTTGACTA	144
Rep1	LC3A_17_550	FLAG	TTGAAAGTGTTAACAT	152
Rep1	LC3A_17_550	FLAG	TTGTTATTATAGTGGC	215
Rep1	LC3A_17_550	FLAG	TTTACATCAGTACAGT	222
Rep1	LC3A_17_550	FLAG	TTTACTGCTATATAAC	211
Rep1	LC3A_17_550	FLAG	TTTATTTTGGCGTATT	226
Rep1	LC3A_17_550	FLAG	TTTCATATGTTCACTA	453
Rep1	LC3A_17_550	Myc	AGATTCTAGATAACTG	21
Rep1	LC3A_17_550	Myc	AGTTCATAGTCCCTTG	143
Rep1	LC3A_17_550	Myc	ATAAATCTTGACCTGC	78
Rep1	LC3A_17_550	Myc	ATACATTGCAATCATG	346
Rep1	LC3A_17_550	Myc	ATTAGCCATAGTTTAC	153
Rep1	LC3A_17_550	Myc	CAGTCCTGCTGGTTCT	319
Rep1	LC3A_17_550	Myc	CTACGCATTCTTCGTT	86
Rep1	LC3A_17_550	Myc	CTCGTTTTTGTCGTTT	177
Rep1	LC3A_17_550	Myc	CTTTATGTGATTTGTT	1
Rep1	LC3A_17_550	Myc	GAGCTGACCACTATCG	331
Rep1	LC3A_17_550	Myc	GTGTTCATCATTAATC	649
Rep1	LC3A_17_550	Myc	GTTACTGTTGTTAATT	193
Rep1	LC3A_17_550	Myc	TAGTGATCCTTGATAA	81
Rep1	LC3A_17_550	Myc	TCGTAGGTGTAGCGTT	131
Rep1	LC3A_17_550	Myc	TCTAAAATTTAACGCA	17
Rep1	LC3A_17_550	Myc	TTCCGCTCTCACTCTG	191
Rep1	LC3A_17_550	Myc	TTCTATTACTTGACTA	135
Rep1	LC3A_17_550	Myc	TTGAAAGTGTTAACAT	123
Rep1	LC3A_17_550	Myc	TTGTTATTATAGTGGC	302
Rep1	LC3A_17_550	Myc	TTTACATCAGTACAGT	257
Rep1	LC3A_17_550	Myc	TTTACTGCTATATAAC	268
Rep1	LC3A_17_550	Myc	TTTATTTTGGCGTATT	257
Rep1	LC3A_17_550	Myc	TTTCATATGTTCACTA	457
Rep1	LC3A_17_551	FLAG	AAGCATACTAGGGTTA	83
Rep1	LC3A_17_551	FLAG	ACGTTCTTCGTGTTAC	21
Rep1	LC3A_17_551	FLAG	ACTTTCGGAACTTTAT	72
Rep1	LC3A_17_551	FLAG	ATAAAACTATATCCTG	11
Rep1	LC3A_17_551	FLAG	ATACGATATATGATTG	6
Rep1	LC3A_17_551	FLAG	ATGATAGCGTAACTTG	115
Rep1	LC3A_17_551	FLAG	ATTCCGTGAGAGGTAA	27
Rep1	LC3A_17_551	FLAG	CATGGTCCGGCATTCC	164
Rep1	LC3A_17_551	FLAG	GCAAATGATCATACAA	49
Rep1	LC3A_17_551	FLAG	GCTTGGATACGTGTTT	20
Rep1	LC3A_17_551	FLAG	GTGTACTCTTTTCGGT	33
Rep1	LC3A_17_551	FLAG	TATTTGGCGGGGTCTA	85
Rep1	LC3A_17_551	FLAG	TCTCAAACTAGTAGCT	26
Rep1	LC3A_17_551	FLAG	TTGAATTTGCGTTCTG	51
Rep1	LC3A_17_551	FLAG	TTTTCAAAAGTCTATC	6
Rep1	LC3A_17_551	Myc	AAGCATACTAGGGTTA	115
Rep1	LC3A_17_551	Myc	ACGTTCTTCGTGTTAC	27
Rep1	LC3A_17_551	Myc	ACTTTCGGAACTTTAT	109
Rep1	LC3A_17_551	Myc	ATAAAACTATATCCTG	10
Rep1	LC3A_17_551	Myc	ATACGATATATGATTG	31
Rep1	LC3A_17_551	Myc	ATGATAGCGTAACTTG	85
Rep1	LC3A_17_551	Myc	ATTCCGTGAGAGGTAA	34
Rep1	LC3A_17_551	Myc	CATGGTCCGGCATTCC	65
Rep1	LC3A_17_551	Myc	GCAAATGATCATACAA	46
Rep1	LC3A_17_551	Myc	GCTTGGATACGTGTTT	10
Rep1	LC3A_17_551	Myc	GTGTACTCTTTTCGGT	79
Rep1	LC3A_17_551	Myc	TATTTGGCGGGGTCTA	109
Rep1	LC3A_17_551	Myc	TCTCAAACTAGTAGCT	33
Rep1	LC3A_17_551	Myc	TTGAATTTGCGTTCTG	69
Rep1	LC3A_17_551	Myc	TTTTCAAAAGTCTATC	3
Rep1	LC3A_17_552	FLAG	AACTATAACTTGTCTT	13
Rep1	LC3A_17_552	FLAG	AAGTCTCCGGTTATCT	266
Rep1	LC3A_17_552	FLAG	AATTGTTTTTTTCATT	206
Rep1	LC3A_17_552	FLAG	ACAATATGGTAGGGTT	281
Rep1	LC3A_17_552	FLAG	ACGGTACAGGGGAATT	8
Rep1	LC3A_17_552	FLAG	ACGGTGCATTGTTCTT	266
Rep1	LC3A_17_552	FLAG	ACGTTGTATAATCAGT	159
Rep1	LC3A_17_552	FLAG	ACTAGTCCTCGCGATA	3
Rep1	LC3A_17_552	FLAG	ACTCTCGTATGAATCA	41
Rep1	LC3A_17_552	FLAG	ACTTCATAATAATCTC	218
Rep1	LC3A_17_552	FLAG	AGTTAATAAGATACGG	18
Rep1	LC3A_17_552	FLAG	AGTTCTTGCACATGTA	122
Rep1	LC3A_17_552	FLAG	AGTTGTGGTAGCATGA	407
Rep1	LC3A_17_552	FLAG	ATAGGTGATATATGAG	88
Rep1	LC3A_17_552	FLAG	ATCCGTTATGGGATAG	158
Rep1	LC3A_17_552	FLAG	ATCCTTGTTAGGTCGT	234
Rep1	LC3A_17_552	FLAG	ATTATATTGTATACTT	172
Rep1	LC3A_17_552	FLAG	CAAACCGACTTATTAC	187
Rep1	LC3A_17_552	FLAG	CAGACACTCTTTTCTG	203
Rep1	LC3A_17_552	FLAG	CAGGAAAATGCTACAT	71
Rep1	LC3A_17_552	FLAG	CAGTGGTTTGTATCCA	120
Rep1	LC3A_17_552	FLAG	CCCGGCCGTTGATTAT	10
Rep1	LC3A_17_552	FLAG	CCTGCTGATGTCCGTG	286
Rep1	LC3A_17_552	FLAG	CGTATTAGGCTTGCAC	301
Rep1	LC3A_17_552	FLAG	CGTTATTCGTCCGTTT	128
Rep1	LC3A_17_552	FLAG	CGTTGTGGCCGTGCAA	474
Rep1	LC3A_17_552	FLAG	CTAAGCAACTTTCCTC	293
Rep1	LC3A_17_552	FLAG	CTAAGCCCAATTCCCG	146
Rep1	LC3A_17_552	FLAG	CTATTATTATCTTGAA	57
Rep1	LC3A_17_552	FLAG	CTATTCTCGAGCTGTT	339
Rep1	LC3A_17_552	FLAG	CTGGTAGATTGATAAA	297
Rep1	LC3A_17_552	FLAG	CTTCCTGTCAGTGCAC	52
Rep1	LC3A_17_552	FLAG	CTTTGCCAAATTTTCC	314
Rep1	LC3A_17_552	FLAG	GACTGGTAGTTTGGTG	83
Rep1	LC3A_17_552	FLAG	GATTAAATGCTTTGCT	142
Rep1	LC3A_17_552	FLAG	GGCAGGATCTTGCATT	203
Rep1	LC3A_17_552	FLAG	GGCGGCAGTAGAGGGG	178
Rep1	LC3A_17_552	FLAG	GGTGCCTCATCTCTTT	225
Rep1	LC3A_17_552	FLAG	GTAATTTTTTTTGAAT	192
Rep1	LC3A_17_552	FLAG	TAAATGGTGAGTCTGG	266
Rep1	LC3A_17_552	FLAG	TAATTGTATAACGCTT	82
Rep1	LC3A_17_552	FLAG	TACACAGAATCGGCCG	135
Rep1	LC3A_17_552	FLAG	TACTGGGTTCGGGGTA	247
Rep1	LC3A_17_552	FLAG	TAGGATCGTACCTCGC	34
Rep1	LC3A_17_552	FLAG	TAGTACGAAACTTCTA	72
Rep1	LC3A_17_552	FLAG	TATGTGATAGGCTAAC	276
Rep1	LC3A_17_552	FLAG	TATTGGGGTTTTCTAT	135
Rep1	LC3A_17_552	FLAG	TCATGAAGTCTCTTTT	61
Rep1	LC3A_17_552	FLAG	TCCAGAGTCTTTTTGC	69
Rep1	LC3A_17_552	FLAG	TCTCTGTGTGTGATTT	64
Rep1	LC3A_17_552	FLAG	TCTTGAACGAAAGTAC	182
Rep1	LC3A_17_552	FLAG	TCTTTTCTTGTCCTGA	269
Rep1	LC3A_17_552	FLAG	TGACAATCAGGAGAAC	306
Rep1	LC3A_17_552	FLAG	TGCTCGTTTGCTAGAT	36
Rep1	LC3A_17_552	FLAG	TGCTTGTCTGTTAACG	118
Rep1	LC3A_17_552	FLAG	TGGTAGAAGGATAATG	56
Rep1	LC3A_17_552	FLAG	TGTATGGTTTATATTA	362
Rep1	LC3A_17_552	FLAG	TGTGCACCGAATTCAA	139
Rep1	LC3A_17_552	FLAG	TGTTCCGTTGGATTGT	74
Rep1	LC3A_17_552	FLAG	TGTTTAATCAATCGCA	135
Rep1	LC3A_17_552	FLAG	TTAATAGAATGCACGC	94
Rep1	LC3A_17_552	FLAG	TTACAGTGGTACTTCC	418
Rep1	LC3A_17_552	FLAG	TTAGCGTAATCTGACG	345
Rep1	LC3A_17_552	FLAG	TTGAAAAGACAATACA	17
Rep1	LC3A_17_552	FLAG	TTGCGCTGTCACTCTA	204
Rep1	LC3A_17_552	FLAG	TTTATTGTCTTTGATT	18
Rep1	LC3A_17_552	FLAG	TTTTAACAAACTTCTA	127
Rep1	LC3A_17_552	FLAG	TTTTATTATTTGTACA	61
Rep1	LC3A_17_552	FLAG	TTTTGATCTAGTCATG	22
Rep1	LC3A_17_552	FLAG	TTTTGCATCTACAAAA	1
Rep1	LC3A_17_552	Myc	AACTATAACTTGTCTT	28
Rep1	LC3A_17_552	Myc	AAGTCTCCGGTTATCT	204
Rep1	LC3A_17_552	Myc	AATTGTTTTTTTCATT	167
Rep1	LC3A_17_552	Myc	ACAATATGGTAGGGTT	199
Rep1	LC3A_17_552	Myc	ACGGTACAGGGGAATT	30
Rep1	LC3A_17_552	Myc	ACGGTGCATTGTTCTT	291
Rep1	LC3A_17_552	Myc	ACGTTGTATAATCAGT	157
Rep1	LC3A_17_552	Myc	ACTAGTCCTCGCGATA	12
Rep1	LC3A_17_552	Myc	ACTCTCGTATGAATCA	49
Rep1	LC3A_17_552	Myc	ACTTCATAATAATCTC	180
Rep1	LC3A_17_552	Myc	AGTTAATAAGATACGG	11
Rep1	LC3A_17_552	Myc	AGTTCTTGCACATGTA	159
Rep1	LC3A_17_552	Myc	AGTTGTGGTAGCATGA	258
Rep1	LC3A_17_552	Myc	ATAGGTGATATATGAG	78
Rep1	LC3A_17_552	Myc	ATCCGTTATGGGATAG	257
Rep1	LC3A_17_552	Myc	ATCCTTGTTAGGTCGT	168
Rep1	LC3A_17_552	Myc	ATTATATTGTATACTT	161
Rep1	LC3A_17_552	Myc	CAAACCGACTTATTAC	97
Rep1	LC3A_17_552	Myc	CAGACACTCTTTTCTG	289
Rep1	LC3A_17_552	Myc	CAGGAAAATGCTACAT	32
Rep1	LC3A_17_552	Myc	CAGTGGTTTGTATCCA	81
Rep1	LC3A_17_552	Myc	CCCGGCCGTTGATTAT	26
Rep1	LC3A_17_552	Myc	CCTGCTGATGTCCGTG	328
Rep1	LC3A_17_552	Myc	CGTATTAGGCTTGCAC	265
Rep1	LC3A_17_552	Myc	CGTTATTCGTCCGTTT	135
Rep1	LC3A_17_552	Myc	CGTTGTGGCCGTGCAA	420
Rep1	LC3A_17_552	Myc	CTAAGCAACTTTCCTC	224
Rep1	LC3A_17_552	Myc	CTAAGCCCAATTCCCG	117
Rep1	LC3A_17_552	Myc	CTATTATTATCTTGAA	80
Rep1	LC3A_17_552	Myc	CTATTCTCGAGCTGTT	184
Rep1	LC3A_17_552	Myc	CTGGTAGATTGATAAA	219
Rep1	LC3A_17_552	Myc	CTTCCTGTCAGTGCAC	57
Rep1	LC3A_17_552	Myc	CTTTGCCAAATTTTCC	318
Rep1	LC3A_17_552	Myc	GACTGGTAGTTTGGTG	134
Rep1	LC3A_17_552	Myc	GATTAAATGCTTTGCT	126
Rep1	LC3A_17_552	Myc	GGCAGGATCTTGCATT	150
Rep1	LC3A_17_552	Myc	GGCGGCAGTAGAGGGG	134
Rep1	LC3A_17_552	Myc	GGTGCCTCATCTCTTT	183
Rep1	LC3A_17_552	Myc	GTAATTTTTTTTGAAT	184
Rep1	LC3A_17_552	Myc	TAAATGGTGAGTCTGG	208
Rep1	LC3A_17_552	Myc	TAATTGTATAACGCTT	70
Rep1	LC3A_17_552	Myc	TACACAGAATCGGCCG	92
Rep1	LC3A_17_552	Myc	TACTGGGTTCGGGGTA	291
Rep1	LC3A_17_552	Myc	TAGGATCGTACCTCGC	16
Rep1	LC3A_17_552	Myc	TAGTACGAAACTTCTA	84
Rep1	LC3A_17_552	Myc	TATGTGATAGGCTAAC	262
Rep1	LC3A_17_552	Myc	TATTGGGGTTTTCTAT	110
Rep1	LC3A_17_552	Myc	TCATGAAGTCTCTTTT	73
Rep1	LC3A_17_552	Myc	TCCAGAGTCTTTTTGC	94
Rep1	LC3A_17_552	Myc	TCTCTGTGTGTGATTT	35
Rep1	LC3A_17_552	Myc	TCTTGAACGAAAGTAC	164
Rep1	LC3A_17_552	Myc	TCTTTTCTTGTCCTGA	268
Rep1	LC3A_17_552	Myc	TGACAATCAGGAGAAC	327
Rep1	LC3A_17_552	Myc	TGCTCGTTTGCTAGAT	11
Rep1	LC3A_17_552	Myc	TGCTTGTCTGTTAACG	128
Rep1	LC3A_17_552	Myc	TGGTAGAAGGATAATG	44
Rep1	LC3A_17_552	Myc	TGTATGGTTTATATTA	306
Rep1	LC3A_17_552	Myc	TGTGCACCGAATTCAA	149
Rep1	LC3A_17_552	Myc	TGTTCCGTTGGATTGT	72
Rep1	LC3A_17_552	Myc	TGTTTAATCAATCGCA	232
Rep1	LC3A_17_552	Myc	TTAATAGAATGCACGC	61
Rep1	LC3A_17_552	Myc	TTACAGTGGTACTTCC	256
Rep1	LC3A_17_552	Myc	TTAGCGTAATCTGACG	549
Rep1	LC3A_17_552	Myc	TTGAAAAGACAATACA	15
Rep1	LC3A_17_552	Myc	TTGCGCTGTCACTCTA	178
Rep1	LC3A_17_552	Myc	TTTATTGTCTTTGATT	18
Rep1	LC3A_17_552	Myc	TTTTAACAAACTTCTA	127
Rep1	LC3A_17_552	Myc	TTTTATTATTTGTACA	68
Rep1	LC3A_17_552	Myc	TTTTGATCTAGTCATG	21
Rep1	LC3A_17_552	Myc	TTTTGCATCTACAAAA	2
Rep1	LC3A_17_553	FLAG	AAAATTTTTCACGTTT	3
Rep1	LC3A_17_553	FLAG	AACTTCATATCATCAA	83
Rep1	LC3A_17_553	FLAG	AAGTCTTACCGACAGT	104
Rep1	LC3A_17_553	FLAG	AAGTGTTTGCCATCTC	316
Rep1	LC3A_17_553	FLAG	AATAAGCTGTCACATT	216
Rep1	LC3A_17_553	FLAG	AATACGATACGATTTG	254
Rep1	LC3A_17_553	FLAG	AATGTCAGGTCATTTA	192
Rep1	LC3A_17_553	FLAG	AATTATTTCGGAATAC	110
Rep1	LC3A_17_553	FLAG	ACATAGCAGGAGCTTT	194
Rep1	LC3A_17_553	FLAG	ACATTTCAAGTGAATA	158
Rep1	LC3A_17_553	FLAG	ACCATATTGAGTCAGC	293
Rep1	LC3A_17_553	FLAG	ACCATCTAAGTTCGTG	195
Rep1	LC3A_17_553	FLAG	ACTAATTCTTGGTTGG	88
Rep1	LC3A_17_553	FLAG	ACTCCCGTTATCGAAC	283
Rep1	LC3A_17_553	FLAG	ACTCGTTTCGAGTTAA	94
Rep1	LC3A_17_553	FLAG	ACTGGTGCATTTTATA	22
Rep1	LC3A_17_553	FLAG	AGAAATGTATCCTAAG	82
Rep1	LC3A_17_553	FLAG	AGACATTCTCTGTATC	150
Rep1	LC3A_17_553	FLAG	AGACCTGGTTCTTGGC	357
Rep1	LC3A_17_553	FLAG	AGCATTGCTATACAAT	217
Rep1	LC3A_17_553	FLAG	AGGCATCCGTTGGGCT	156
Rep1	LC3A_17_553	FLAG	AGGTTCTAAAAGTACA	28
Rep1	LC3A_17_553	FLAG	AGTGGCAGGGTTACGT	54
Rep1	LC3A_17_553	FLAG	AGTTATCTCCACTCAA	182
Rep1	LC3A_17_553	FLAG	ATAACTGGCTAGTTTA	94
Rep1	LC3A_17_553	FLAG	ATAATTAGACGCGATT	185
Rep1	LC3A_17_553	FLAG	ATAATTAGACGGGACT	51
Rep1	LC3A_17_553	FLAG	ATACGTATCCTATACC	93
Rep1	LC3A_17_553	FLAG	ATACTGCGGTAATTTG	182
Rep1	LC3A_17_553	FLAG	ATACTTCTTGTAGTAT	160
Rep1	LC3A_17_553	FLAG	ATATGTGATTTAGCTT	118
Rep1	LC3A_17_553	FLAG	ATATTTCGATTACGCT	37
Rep1	LC3A_17_553	FLAG	ATCACTGCTAACTTAT	403
Rep1	LC3A_17_553	FLAG	ATCATGAAACTCTACT	95
Rep1	LC3A_17_553	FLAG	ATCGCCTGATCAACAC	84
Rep1	LC3A_17_553	FLAG	ATCTCTTTTATGTGTT	65
Rep1	LC3A_17_553	FLAG	ATGATTTGATGTTCAC	111
Rep1	LC3A_17_553	FLAG	ATGCTTGTGCTGAAAA	39
Rep1	LC3A_17_553	FLAG	ATGGGAGTGCTGGGCC	236
Rep1	LC3A_17_553	FLAG	ATGGGTATCAATCTTG	186
Rep1	LC3A_17_553	FLAG	ATGTAACAATATCTCT	73
Rep1	LC3A_17_553	FLAG	ATGTATAATACTCATC	252
Rep1	LC3A_17_553	FLAG	ATTAGGTACACCTGCC	192
Rep1	LC3A_17_553	FLAG	ATTCATGACGCATCTA	951
Rep1	LC3A_17_553	FLAG	ATTCCTCTTACCAGTA	220
Rep1	LC3A_17_553	FLAG	ATTGATCATTCTTTTT	42
Rep1	LC3A_17_553	FLAG	ATTTAATATACTTTAA	172
Rep1	LC3A_17_553	FLAG	ATTTATATTTAGTAAA	116
Rep1	LC3A_17_553	FLAG	ATTTGGTTGTTAATCG	138
Rep1	LC3A_17_553	FLAG	ATTTTATGAACATAGT	179
Rep1	LC3A_17_553	FLAG	ATTTTTTGAGAGCCGG	161
Rep1	LC3A_17_553	FLAG	CAAGCTGGTGTGACTG	42
Rep1	LC3A_17_553	FLAG	CAGTGGCAAGGGTTCG	2
Rep1	LC3A_17_553	FLAG	CATACCGATGGAAGAG	56
Rep1	LC3A_17_553	FLAG	CATGAAAACACATTAT	57
Rep1	LC3A_17_553	FLAG	CATGTTCACGGTAATT	724
Rep1	LC3A_17_553	FLAG	CATTTTTTGGCTCAAA	145
Rep1	LC3A_17_553	FLAG	CCAGTTAAGGTATAAC	252
Rep1	LC3A_17_553	FLAG	CCCCAAATCGCAATAT	35
Rep1	LC3A_17_553	FLAG	CCTGAGCGTTTGAAGC	30
Rep1	LC3A_17_553	FLAG	CCTTACCTCATTCAAG	23
Rep1	LC3A_17_553	FLAG	CCTTCGTCCGAAAATC	48
Rep1	LC3A_17_553	FLAG	CGAGTAATTATTCGTA	1
Rep1	LC3A_17_553	FLAG	CGGATTTGAATAACAC	126
Rep1	LC3A_17_553	FLAG	CGGGCCCGCTCGTCAT	277
Rep1	LC3A_17_553	FLAG	CTGATTTTCGTAATTT	165
Rep1	LC3A_17_553	FLAG	CTTATGACGGTGACTA	105
Rep1	LC3A_17_553	FLAG	CTTCGGCGACAGCAAT	132
Rep1	LC3A_17_553	FLAG	CTTGGTCATCCATCGA	127
Rep1	LC3A_17_553	FLAG	CTTTATACATGGTTTT	69
Rep1	LC3A_17_553	FLAG	CTTTCCTTACAAAACA	2
Rep1	LC3A_17_553	FLAG	GAAGTGGCTTGCTTTG	232
Rep1	LC3A_17_553	FLAG	GAGATATAATAATTGG	22
Rep1	LC3A_17_553	FLAG	GATGTTTGCAGATCAA	64
Rep1	LC3A_17_553	FLAG	GATTCGAAGGTTACAC	228
Rep1	LC3A_17_553	FLAG	GCAGGTTCCGATTAAG	162
Rep1	LC3A_17_553	FLAG	GCGATTAGAACTCAAT	180
Rep1	LC3A_17_553	FLAG	GCGCTCGATCAATACC	81
Rep1	LC3A_17_553	FLAG	GCGTGACTTCTGACAA	480
Rep1	LC3A_17_553	FLAG	GCTGTAGGTTGACTAA	55
Rep1	LC3A_17_553	FLAG	GCTTTCGGGTTCGCTG	35
Rep1	LC3A_17_553	FLAG	GGGTAGCACGTTCTAT	74
Rep1	LC3A_17_553	FLAG	GGTGCGATCCTATATC	56
Rep1	LC3A_17_553	FLAG	GGTTCTCTCGCTACGT	64
Rep1	LC3A_17_553	FLAG	GTATATTGTAGGCTGC	54
Rep1	LC3A_17_553	FLAG	GTCCTCCATTCTCTCA	72
Rep1	LC3A_17_553	FLAG	GTCGCCTCGTTCCATT	48
Rep1	LC3A_17_553	FLAG	GTCTCTGATGGACATA	230
Rep1	LC3A_17_553	FLAG	GTGCAATTAGTCGCCC	355
Rep1	LC3A_17_553	FLAG	GTTGTCTTTACATTAT	76
Rep1	LC3A_17_553	FLAG	TAAATTATCGCGCCAT	63
Rep1	LC3A_17_553	FLAG	TAAGACCTATTAATAA	55
Rep1	LC3A_17_553	FLAG	TAAGTCAATAGCTTTT	257
Rep1	LC3A_17_553	FLAG	TAATTTTACGAAAACA	11
Rep1	LC3A_17_553	FLAG	TACCTGGTCATGGCTA	122
Rep1	LC3A_17_553	FLAG	TAGAGCACTTGGGTTC	127
Rep1	LC3A_17_553	FLAG	TAGCAAGGATGCAATA	231
Rep1	LC3A_17_553	FLAG	TAGTTATTAAATTAGA	145
Rep1	LC3A_17_553	FLAG	TATCCTCTTATGAGGT	133
Rep1	LC3A_17_553	FLAG	TATTACCACTCTTTAT	533
Rep1	LC3A_17_553	FLAG	TATTTGTTTGCAATCG	261
Rep1	LC3A_17_553	FLAG	TATTTTGGTAGTGATC	80
Rep1	LC3A_17_553	FLAG	TATTTTTTTAGATTTA	35
Rep1	LC3A_17_553	FLAG	TCATATTATGTTTAGA	30
Rep1	LC3A_17_553	FLAG	TCATTGCGCTTGGGTA	40
Rep1	LC3A_17_553	FLAG	TCCCCGTTCACCATGA	196
Rep1	LC3A_17_553	FLAG	TCGTTTAATAGCAACA	45
Rep1	LC3A_17_553	FLAG	TCTCACATATTTTGTA	45
Rep1	LC3A_17_553	FLAG	TGACCTAGCCAAAGAA	85
Rep1	LC3A_17_553	FLAG	TGACTATTAATCTATT	145
Rep1	LC3A_17_553	FLAG	TGCACGCAATACCTAT	221
Rep1	LC3A_17_553	FLAG	TGCGTGAGATGCGATA	24
Rep1	LC3A_17_553	FLAG	TGGAATTTCAACATAG	105
Rep1	LC3A_17_553	FLAG	TGGATTTGTGGCACGT	244
Rep1	LC3A_17_553	FLAG	TGTACTGGCGTTGCCG	160
Rep1	LC3A_17_553	FLAG	TGTCCTAGTTGTTATG	203
Rep1	LC3A_17_553	FLAG	TGTGAGAATTCCAGGT	113
Rep1	LC3A_17_553	FLAG	TTAATTAGTAAAATCT	33
Rep1	LC3A_17_553	FLAG	TTACTGGGATAGTTGG	338
Rep1	LC3A_17_553	FLAG	TTAGGGACAGTTTTAA	26
Rep1	LC3A_17_553	FLAG	TTCATTAGACTTAAAA	10
Rep1	LC3A_17_553	FLAG	TTCGAGGGGATATAGA	168
Rep1	LC3A_17_553	FLAG	TTCTGTTGGTGTGACT	428
Rep1	LC3A_17_553	FLAG	TTCTTTCGATAGGCGG	73
Rep1	LC3A_17_553	FLAG	TTCTTTGATTCTTTCG	144
Rep1	LC3A_17_553	FLAG	TTGAATTACAAGTGTT	282
Rep1	LC3A_17_553	FLAG	TTGAGTCTGTTTTTAA	91
Rep1	LC3A_17_553	FLAG	TTGCGTCTGATGTGTT	347
Rep1	LC3A_17_553	FLAG	TTGGACTTAAGGGAAA	247
Rep1	LC3A_17_553	FLAG	TTGGATTGATCCTAAT	17
Rep1	LC3A_17_553	FLAG	TTGGGTAGAGTGCATT	238
Rep1	LC3A_17_553	FLAG	TTGTCTTCTTACGACG	180
Rep1	LC3A_17_553	FLAG	TTGTTTGATCACTAAC	133
Rep1	LC3A_17_553	FLAG	TTTCCTAACAGTAGAT	167
Rep1	LC3A_17_553	FLAG	TTTTCCTTCGCGGTTT	291
Rep1	LC3A_17_553	FLAG	TTTTTTGCACTACAGT	82
Rep1	LC3A_17_553	Myc	AAAATTTTTCACGTTT	1
Rep1	LC3A_17_553	Myc	AACTTCATATCATCAA	122
Rep1	LC3A_17_553	Myc	AAGTCTTACCGACAGT	136
Rep1	LC3A_17_553	Myc	AAGTGTTTGCCATCTC	250
Rep1	LC3A_17_553	Myc	AATAAGCTGTCACATT	225
Rep1	LC3A_17_553	Myc	AATACGATACGATTTG	296
Rep1	LC3A_17_553	Myc	AATGTCAGGTCATTTA	255
Rep1	LC3A_17_553	Myc	AATTATTTCGGAATAC	227
Rep1	LC3A_17_553	Myc	ACATAGCAGGAGCTTT	280
Rep1	LC3A_17_553	Myc	ACATTTCAAGTGAATA	161
Rep1	LC3A_17_553	Myc	ACCATATTGAGTCAGC	414
Rep1	LC3A_17_553	Myc	ACCATCTAAGTTCGTG	122
Rep1	LC3A_17_553	Myc	ACTAATTCTTGGTTGG	96
Rep1	LC3A_17_553	Myc	ACTCCCGTTATCGAAC	216
Rep1	LC3A_17_553	Myc	ACTCGTTTCGAGTTAA	100
Rep1	LC3A_17_553	Myc	ACTGGTGCATTTTATA	30
Rep1	LC3A_17_553	Myc	AGAAATGTATCCTAAG	130
Rep1	LC3A_17_553	Myc	AGACATTCTCTGTATC	146
Rep1	LC3A_17_553	Myc	AGACCTGGTTCTTGGC	510
Rep1	LC3A_17_553	Myc	AGCATTGCTATACAAT	140
Rep1	LC3A_17_553	Myc	AGGCATCCGTTGGGCT	128
Rep1	LC3A_17_553	Myc	AGGTTCTAAAAGTACA	52
Rep1	LC3A_17_553	Myc	AGTGGCAGGGTTACGT	59
Rep1	LC3A_17_553	Myc	AGTTATCTCCACTCAA	249
Rep1	LC3A_17_553	Myc	ATAACTGGCTAGTTTA	45
Rep1	LC3A_17_553	Myc	ATAATTAGACGCGATT	168
Rep1	LC3A_17_553	Myc	ATAATTAGACGGGACT	50
Rep1	LC3A_17_553	Myc	ATACGTATCCTATACC	111
Rep1	LC3A_17_553	Myc	ATACTGCGGTAATTTG	122
Rep1	LC3A_17_553	Myc	ATACTTCTTGTAGTAT	186
Rep1	LC3A_17_553	Myc	ATATGTGATTTAGCTT	134
Rep1	LC3A_17_553	Myc	ATATTTCGATTACGCT	64
Rep1	LC3A_17_553	Myc	ATCACTGCTAACTTAT	430
Rep1	LC3A_17_553	Myc	ATCATGAAACTCTACT	79
Rep1	LC3A_17_553	Myc	ATCGCCTGATCAACAC	59
Rep1	LC3A_17_553	Myc	ATCTCTTTTATGTGTT	112
Rep1	LC3A_17_553	Myc	ATGATTTGATGTTCAC	158
Rep1	LC3A_17_553	Myc	ATGCTTGTGCTGAAAA	56
Rep1	LC3A_17_553	Myc	ATGGGAGTGCTGGGCC	243
Rep1	LC3A_17_553	Myc	ATGGGTATCAATCTTG	219
Rep1	LC3A_17_553	Myc	ATGTAACAATATCTCT	105
Rep1	LC3A_17_553	Myc	ATGTATAATACTCATC	302
Rep1	LC3A_17_553	Myc	ATTAGGTACACCTGCC	305
Rep1	LC3A_17_553	Myc	ATTCATGACGCATCTA	1151
Rep1	LC3A_17_553	Myc	ATTCCTCTTACCAGTA	286
Rep1	LC3A_17_553	Myc	ATTGATCATTCTTTTT	40
Rep1	LC3A_17_553	Myc	ATTTAATATACTTTAA	200
Rep1	LC3A_17_553	Myc	ATTTATATTTAGTAAA	136
Rep1	LC3A_17_553	Myc	ATTTGGTTGTTAATCG	139
Rep1	LC3A_17_553	Myc	ATTTTATGAACATAGT	166
Rep1	LC3A_17_553	Myc	ATTTTTTGAGAGCCGG	122
Rep1	LC3A_17_553	Myc	CAAGCTGGTGTGACTG	57
Rep1	LC3A_17_553	Myc	CATACCGATGGAAGAG	64
Rep1	LC3A_17_553	Myc	CATGAAAACACATTAT	89
Rep1	LC3A_17_553	Myc	CATGTTCACGGTAATT	798
Rep1	LC3A_17_553	Myc	CATTTTTTGGCTCAAA	128
Rep1	LC3A_17_553	Myc	CCAGTTAAGGTATAAC	218
Rep1	LC3A_17_553	Myc	CCCCAAATCGCAATAT	37
Rep1	LC3A_17_553	Myc	CCTGAGCGTTTGAAGC	50
Rep1	LC3A_17_553	Myc	CCTTACCTCATTCAAG	19
Rep1	LC3A_17_553	Myc	CCTTCGTCCGAAAATC	43
Rep1	LC3A_17_553	Myc	CGGATTTGAATAACAC	97
Rep1	LC3A_17_553	Myc	CGGGCCCGCTCGTCAT	437
Rep1	LC3A_17_553	Myc	CTGATTTTCGTAATTT	108
Rep1	LC3A_17_553	Myc	CTTATGACGGTGACTA	125
Rep1	LC3A_17_553	Myc	CTTCGGCGACAGCAAT	151
Rep1	LC3A_17_553	Myc	CTTGGTCATCCATCGA	141
Rep1	LC3A_17_553	Myc	CTTTATACATGGTTTT	70
Rep1	LC3A_17_553	Myc	CTTTCCTTACAAAACA	13
Rep1	LC3A_17_553	Myc	GAAGTGGCTTGCTTTG	210
Rep1	LC3A_17_553	Myc	GAGATATAATAATTGG	26
Rep1	LC3A_17_553	Myc	GATGTTTGCAGATCAA	114
Rep1	LC3A_17_553	Myc	GATTCGAAGGTTACAC	200
Rep1	LC3A_17_553	Myc	GCAGGTTCCGATTAAG	114
Rep1	LC3A_17_553	Myc	GCGATTAGAACTCAAT	243
Rep1	LC3A_17_553	Myc	GCGCTCGATCAATACC	84
Rep1	LC3A_17_553	Myc	GCGTGACTTCTGACAA	795
Rep1	LC3A_17_553	Myc	GCTGTAGGTTGACTAA	54
Rep1	LC3A_17_553	Myc	GCTTTCGGGTTCGCTG	74
Rep1	LC3A_17_553	Myc	GGGTAGCACGTTCTAT	81
Rep1	LC3A_17_553	Myc	GGTGCGATCCTATATC	74
Rep1	LC3A_17_553	Myc	GGTTCTCTCGCTACGT	71
Rep1	LC3A_17_553	Myc	GTATATTGTAGGCTGC	39
Rep1	LC3A_17_553	Myc	GTCCTCCATTCTCTCA	49
Rep1	LC3A_17_553	Myc	GTCGCCTCGTTCCATT	62
Rep1	LC3A_17_553	Myc	GTCTCTGATGGACATA	166
Rep1	LC3A_17_553	Myc	GTGCAATTAGTCGCCC	504
Rep1	LC3A_17_553	Myc	GTTGTCTTTACATTAT	120
Rep1	LC3A_17_553	Myc	TAAATTATCGCGCCAT	75
Rep1	LC3A_17_553	Myc	TAAGACCTATTAATAA	60
Rep1	LC3A_17_553	Myc	TAAGTCAATAGCTTTT	266
Rep1	LC3A_17_553	Myc	TAATTTTACGAAAACA	9
Rep1	LC3A_17_553	Myc	TACCTGGTCATGGCTA	110
Rep1	LC3A_17_553	Myc	TAGAGCACTTGGGTTC	364
Rep1	LC3A_17_553	Myc	TAGCAAGGATGCAATA	222
Rep1	LC3A_17_553	Myc	TAGTTATTAAATTAGA	167
Rep1	LC3A_17_553	Myc	TATATGTCCAACTAGT	7
Rep1	LC3A_17_553	Myc	TATCCTCTTATGAGGT	146
Rep1	LC3A_17_553	Myc	TATTACCACTCTTTAT	434
Rep1	LC3A_17_553	Myc	TATTTGTTTGCAATCG	324
Rep1	LC3A_17_553	Myc	TATTTTGGTAGTGATC	63
Rep1	LC3A_17_553	Myc	TATTTTTTTAGATTTA	45
Rep1	LC3A_17_553	Myc	TCATATTATGTTTAGA	83
Rep1	LC3A_17_553	Myc	TCATTGCGCTTGGGTA	31
Rep1	LC3A_17_553	Myc	TCCCCGTTCACCATGA	212
Rep1	LC3A_17_553	Myc	TCGTTTAATAGCAACA	98
Rep1	LC3A_17_553	Myc	TCTCACATATTTTGTA	120
Rep1	LC3A_17_553	Myc	TGACCTAGCCAAAGAA	91
Rep1	LC3A_17_553	Myc	TGACTATTAATCTATT	222
Rep1	LC3A_17_553	Myc	TGCACGCAATACCTAT	225
Rep1	LC3A_17_553	Myc	TGCGTGAGATGCGATA	18
Rep1	LC3A_17_553	Myc	TGGAATTTCAACATAG	64
Rep1	LC3A_17_553	Myc	TGGATTTGTGGCACGT	229
Rep1	LC3A_17_553	Myc	TGTACTGGCGTTGCCG	220
Rep1	LC3A_17_553	Myc	TGTCCTAGTTGTTATG	159
Rep1	LC3A_17_553	Myc	TGTGAGAATTCCAGGT	93
Rep1	LC3A_17_553	Myc	TTAATTAGTAAAATCT	45
Rep1	LC3A_17_553	Myc	TTACTGGGATAGTTGG	363
Rep1	LC3A_17_553	Myc	TTAGGGACAGTTTTAA	36
Rep1	LC3A_17_553	Myc	TTCATTAGACTTAAAA	18
Rep1	LC3A_17_553	Myc	TTCGAGGGGATATAGA	201
Rep1	LC3A_17_553	Myc	TTCTGTTGGTGTGACT	495
Rep1	LC3A_17_553	Myc	TTCTTTCGATAGGCGG	64
Rep1	LC3A_17_553	Myc	TTCTTTGATTCTTTCG	143
Rep1	LC3A_17_553	Myc	TTGAATTACAAGTGTT	231
Rep1	LC3A_17_553	Myc	TTGAGTCTGTTTTTAA	221
Rep1	LC3A_17_553	Myc	TTGCGTCTGATGTGTT	344
Rep1	LC3A_17_553	Myc	TTGGACTTAAGGGAAA	298
Rep1	LC3A_17_553	Myc	TTGGATTGATCCTAAT	24
Rep1	LC3A_17_553	Myc	TTGGGTAGAGTGCATT	175
Rep1	LC3A_17_553	Myc	TTGTCTTCTTACGACG	281
Rep1	LC3A_17_553	Myc	TTGTTTGATCACTAAC	156
Rep1	LC3A_17_553	Myc	TTTCCTAACAGTAGAT	162
Rep1	LC3A_17_553	Myc	TTTTCCTTCGCGGTTT	214
Rep1	LC3A_17_553	Myc	TTTTTTGCACTACAGT	123
Rep1	LC3A_17_554	FLAG	ACGACTTTACGTCTAG	7
Rep1	LC3A_17_554	FLAG	AGTTAGGCTTGCATTA	32
Rep1	LC3A_17_554	FLAG	AGTTATTCCACTCTAT	32
Rep1	LC3A_17_554	FLAG	ATTATTACTAGTGTCT	91
Rep1	LC3A_17_554	FLAG	ATTGAATTGAATGATG	41
Rep1	LC3A_17_554	FLAG	CCAGTCATTAGTGATT	42
Rep1	LC3A_17_554	FLAG	CTTATCTTACTAAAAC	8
Rep1	LC3A_17_554	FLAG	CTTGCATTAATTGGTT	122
Rep1	LC3A_17_554	FLAG	GATTTGACATTGGAGC	3
Rep1	LC3A_17_554	FLAG	GCCATTATGGTGGGTC	41
Rep1	LC3A_17_554	FLAG	GCTTCGATTCCAGTGA	9
Rep1	LC3A_17_554	FLAG	GGTTTTATGGATTTAA	46
Rep1	LC3A_17_554	FLAG	TGCTGGACAAGTCCTT	8
Rep1	LC3A_17_554	FLAG	TGTCCGTTCTGAAATT	12
Rep1	LC3A_17_554	FLAG	TTAGTTGACTAGGAAT	114
Rep1	LC3A_17_554	Myc	ACGACTTTACGTCTAG	7
Rep1	LC3A_17_554	Myc	AGTTAGGCTTGCATTA	20
Rep1	LC3A_17_554	Myc	AGTTATTCCACTCTAT	6
Rep1	LC3A_17_554	Myc	ATTATTACTAGTGTCT	71
Rep1	LC3A_17_554	Myc	ATTGAATTGAATGATG	54
Rep1	LC3A_17_554	Myc	CCAGTCATTAGTGATT	17
Rep1	LC3A_17_554	Myc	CTTATCTTACTAAAAC	9
Rep1	LC3A_17_554	Myc	CTTGCATTAATTGGTT	156
Rep1	LC3A_17_554	Myc	GAATTAGGCTCTAAAA	2
Rep1	LC3A_17_554	Myc	GATTTGACATTGGAGC	1
Rep1	LC3A_17_554	Myc	GCCATTATGGTGGGTC	19
Rep1	LC3A_17_554	Myc	GCTTCGATTCCAGTGA	5
Rep1	LC3A_17_554	Myc	GGTTTTATGGATTTAA	65
Rep1	LC3A_17_554	Myc	TGCTGGACAAGTCCTT	13
Rep1	LC3A_17_554	Myc	TGTCCGTTCTGAAATT	5
Rep1	LC3A_17_554	Myc	TTAGTTGACTAGGAAT	89
Rep1	LC3A_17_555	FLAG	ACCCGTAATTGTGTGC	9
Rep1	LC3A_17_555	FLAG	ACGTTATGATAAATCC	25
Rep1	LC3A_17_555	FLAG	AGCTTATTTTTCACAA	3
Rep1	LC3A_17_555	FLAG	ATTCGGTTGTGTACTT	122
Rep1	LC3A_17_555	FLAG	ATTTCCAGACAGCATG	2
Rep1	LC3A_17_555	FLAG	CATAAATACTAATGAA	1
Rep1	LC3A_17_555	FLAG	CCCCTAATCTTATAAA	1
Rep1	LC3A_17_555	FLAG	CTGGTTATTTGTTTTG	1
Rep1	LC3A_17_555	FLAG	CTTCAAGGTTCTTTAC	32
Rep1	LC3A_17_555	FLAG	GAGATTTTCTGATTTC	3
Rep1	LC3A_17_555	FLAG	GATCACTTAGTACATA	8
Rep1	LC3A_17_555	FLAG	GCCATAAATCTTACAC	31
Rep1	LC3A_17_555	FLAG	GGGGGCACTAGACTTG	4
Rep1	LC3A_17_555	FLAG	GTAGGCCTTTGAGTGA	82
Rep1	LC3A_17_555	FLAG	GTTGGTCCCCTTTTGC	67
Rep1	LC3A_17_555	FLAG	TCTCCACTTTTGTCGG	29
Rep1	LC3A_17_555	FLAG	TGCTACTGTTGAACCT	47
Rep1	LC3A_17_555	FLAG	TTTGAGTTAGCATATT	42
Rep1	LC3A_17_555	Myc	ACGTTATGATAAATCC	68
Rep1	LC3A_17_555	Myc	ATTCGGTTGTGTACTT	72
Rep1	LC3A_17_555	Myc	ATTTCCAGACAGCATG	3
Rep1	LC3A_17_555	Myc	CATAAATACTAATGAA	7
Rep1	LC3A_17_555	Myc	CCCCTAATCTTATAAA	5
Rep1	LC3A_17_555	Myc	CTGGTTATTTGTTTTG	16
Rep1	LC3A_17_555	Myc	CTTCAAGGTTCTTTAC	52
Rep1	LC3A_17_555	Myc	GAGATTTTCTGATTTC	7
Rep1	LC3A_17_555	Myc	GATCACTTAGTACATA	1
Rep1	LC3A_17_555	Myc	GCCATAAATCTTACAC	48
Rep1	LC3A_17_555	Myc	GGGGGCACTAGACTTG	2
Rep1	LC3A_17_555	Myc	GTAGGCCTTTGAGTGA	52
Rep1	LC3A_17_555	Myc	GTTAGTGCTTAAACGA	2
Rep1	LC3A_17_555	Myc	GTTCGGTTCAATTCCT	3
Rep1	LC3A_17_555	Myc	GTTGGTCCCCTTTTGC	108
Rep1	LC3A_17_555	Myc	GTTTAATATCATTAGC	2
Rep1	LC3A_17_555	Myc	TAGTCGATTCTTGATT	1
Rep1	LC3A_17_555	Myc	TATCCTCCTAAAAAGG	7
Rep1	LC3A_17_555	Myc	TCTCCACTTTTGTCGG	64
Rep1	LC3A_17_555	Myc	TGCTACTGTTGAACCT	105
Rep1	LC3A_17_555	Myc	TTAGGTCGTTGCTGTT	9
Rep1	LC3A_17_555	Myc	TTCTTTATAGGCTTTA	2
Rep1	LC3A_17_555	Myc	TTTGAGTTAGCATATT	34
Rep1	LC3A_17_556	FLAG	AAGGTTTTGCTTCGTT	47
Rep1	LC3A_17_556	FLAG	AATGTAATGACATTAC	9
Rep1	LC3A_17_556	FLAG	ACTCACATGACACCGT	113
Rep1	LC3A_17_556	FLAG	AGATCTTCATCGCGAT	227
Rep1	LC3A_17_556	FLAG	AGCATTGTGTTTATTC	165
Rep1	LC3A_17_556	FLAG	AGGTGATATGCAGCTC	9
Rep1	LC3A_17_556	FLAG	CTACAAGGTAACGTCT	117
Rep1	LC3A_17_556	FLAG	CTGATTGTCGTGGTGA	10
Rep1	LC3A_17_556	FLAG	GAATCTAGTGTATAGT	29
Rep1	LC3A_17_556	FLAG	GGTTAGCTACCGCCGC	33
Rep1	LC3A_17_556	FLAG	GGTTAGTCTACACTAA	28
Rep1	LC3A_17_556	FLAG	GTTTTTTCAGTCCAGT	60
Rep1	LC3A_17_556	FLAG	TAATCTACATTTTTTG	47
Rep1	LC3A_17_556	FLAG	TATTATTAAACCTGAT	27
Rep1	LC3A_17_556	FLAG	TCATAAATAAGATTTT	6
Rep1	LC3A_17_556	FLAG	TCTGATTCTCTAATAA	1
Rep1	LC3A_17_556	FLAG	TTAATGTTCGAAAGTT	12
Rep1	LC3A_17_556	FLAG	TTGAAATTTCAAGCAG	174
Rep1	LC3A_17_556	FLAG	TTTTACTGTATTTTAG	29
Rep1	LC3A_17_556	Myc	AAGGTTTTGCTTCGTT	27
Rep1	LC3A_17_556	Myc	AATGTAATGACATTAC	4
Rep1	LC3A_17_556	Myc	ACTCACATGACACCGT	92
Rep1	LC3A_17_556	Myc	AGATCTTCATCGCGAT	192
Rep1	LC3A_17_556	Myc	AGCATTGTGTTTATTC	120
Rep1	LC3A_17_556	Myc	AGGTGATATGCAGCTC	6
Rep1	LC3A_17_556	Myc	CTACAAGGTAACGTCT	90
Rep1	LC3A_17_556	Myc	CTGATTGTCGTGGTGA	7
Rep1	LC3A_17_556	Myc	GAATCTAGTGTATAGT	41
Rep1	LC3A_17_556	Myc	GGTTAGCTACCGCCGC	34
Rep1	LC3A_17_556	Myc	GGTTAGTCTACACTAA	16
Rep1	LC3A_17_556	Myc	GTTTTTTCAGTCCAGT	38
Rep1	LC3A_17_556	Myc	TAATCTACATTTTTTG	41
Rep1	LC3A_17_556	Myc	TATTATTAAACCTGAT	36
Rep1	LC3A_17_556	Myc	TCATAAATAAGATTTT	22
Rep1	LC3A_17_556	Myc	TTAATGTTCGAAAGTT	5
Rep1	LC3A_17_556	Myc	TTGAAATTTCAAGCAG	149
Rep1	LC3A_17_556	Myc	TTTTACTGTATTTTAG	29
Rep1	LC3A_17_558	FLAG	AATTCAATCGTACCAG	88
Rep1	LC3A_17_558	FLAG	ACATTTATAGCTCCTG	65
Rep1	LC3A_17_558	FLAG	AGATAATTTACATTAA	157
Rep1	LC3A_17_558	FLAG	ATCACTTATAGTCTAC	205
Rep1	LC3A_17_558	FLAG	ATTTTTTATTTCTGTG	74
Rep1	LC3A_17_558	FLAG	CCGAACAGGTTATGTT	74
Rep1	LC3A_17_558	FLAG	CTATTCCTTAGTACTG	70
Rep1	LC3A_17_558	FLAG	GCGGACTCACTGCTGT	48
Rep1	LC3A_17_558	FLAG	GGATGATCTCCTGGTT	167
Rep1	LC3A_17_558	FLAG	TAATGAGTCAGTAAAT	134
Rep1	LC3A_17_558	FLAG	TAATTTATCGTTGCTA	31
Rep1	LC3A_17_558	FLAG	TACAAATATGTTTTAT	136
Rep1	LC3A_17_558	FLAG	TACTTGATCCTAACCT	120
Rep1	LC3A_17_558	FLAG	TCGTCATTCATTAGTA	25
Rep1	LC3A_17_558	FLAG	TGAGTCTTCAAAGATT	26
Rep1	LC3A_17_558	FLAG	TGTTATAACTTCTCCT	185
Rep1	LC3A_17_558	FLAG	TGTTTAATGGCCTGAA	35
Rep1	LC3A_17_558	Myc	AATTCAATCGTACCAG	120
Rep1	LC3A_17_558	Myc	ACATTTATAGCTCCTG	95
Rep1	LC3A_17_558	Myc	AGATAATTTACATTAA	161
Rep1	LC3A_17_558	Myc	AGTAAAATTAGCATTC	3
Rep1	LC3A_17_558	Myc	ATCACTTATAGTCTAC	235
Rep1	LC3A_17_558	Myc	ATTTTTTATTTCTGTG	123
Rep1	LC3A_17_558	Myc	CCGAACAGGTTATGTT	55
Rep1	LC3A_17_558	Myc	CTATTCCTTAGTACTG	124
Rep1	LC3A_17_558	Myc	GCGGACTCACTGCTGT	35
Rep1	LC3A_17_558	Myc	GGATGATCTCCTGGTT	188
Rep1	LC3A_17_558	Myc	TAATGAGTCAGTAAAT	262
Rep1	LC3A_17_558	Myc	TAATTTATCGTTGCTA	37
Rep1	LC3A_17_558	Myc	TACAAATATGTTTTAT	180
Rep1	LC3A_17_558	Myc	TACTTGATCCTAACCT	152
Rep1	LC3A_17_558	Myc	TCGTCATTCATTAGTA	31
Rep1	LC3A_17_558	Myc	TGAGTCTTCAAAGATT	62
Rep1	LC3A_17_558	Myc	TGTTATAACTTCTCCT	177
Rep1	LC3A_17_558	Myc	TGTTTAATGGCCTGAA	35
Rep1	LC3A_17_559	FLAG	AACAAGTAAAACGGGG	3
Rep1	LC3A_17_559	FLAG	AAGCAGATCTCAGTAA	196
Rep1	LC3A_17_559	FLAG	ACGTCCTAAGTTGTTT	218
Rep1	LC3A_17_559	FLAG	AGGTCACATCTAGAGC	194
Rep1	LC3A_17_559	FLAG	ATCGTAGTACTCCCAG	138
Rep1	LC3A_17_559	FLAG	ATGTATGATTTAAATT	56
Rep1	LC3A_17_559	FLAG	CATTTGTAGCGTTTTT	275
Rep1	LC3A_17_559	FLAG	CCGAATTGCAGGAAAT	201
Rep1	LC3A_17_559	FLAG	CTAACCAAATAAACCA	245
Rep1	LC3A_17_559	FLAG	GCTGTTTTATGATGTT	198
Rep1	LC3A_17_559	FLAG	TAAGAATTAAGTAGAT	94
Rep1	LC3A_17_559	FLAG	TAGACATCGCGTGCCT	56
Rep1	LC3A_17_559	FLAG	TGCAGGAGGGGATACT	67
Rep1	LC3A_17_559	FLAG	TGCAGTTTCATTTTTA	137
Rep1	LC3A_17_559	FLAG	TGCTGTGTATCGGCAC	154
Rep1	LC3A_17_559	FLAG	TGGAGCTTTTCTACCC	48
Rep1	LC3A_17_559	FLAG	TTCATTTAATGAGCTT	57
Rep1	LC3A_17_559	FLAG	TTGATTGGGGTAATGG	203
Rep1	LC3A_17_559	FLAG	TTTCCCGTGTCAACTT	21
Rep1	LC3A_17_559	FLAG	TTTGGCAGATCAAGGT	151
Rep1	LC3A_17_559	Myc	AACAAGTAAAACGGGG	14
Rep1	LC3A_17_559	Myc	AAGCAGATCTCAGTAA	381
Rep1	LC3A_17_559	Myc	ACGTCCTAAGTTGTTT	296
Rep1	LC3A_17_559	Myc	AGGTCACATCTAGAGC	246
Rep1	LC3A_17_559	Myc	ATCGTAGTACTCCCAG	180
Rep1	LC3A_17_559	Myc	ATGTATGATTTAAATT	55
Rep1	LC3A_17_559	Myc	CATTTGTAGCGTTTTT	209
Rep1	LC3A_17_559	Myc	CCGAATTGCAGGAAAT	115
Rep1	LC3A_17_559	Myc	CTAACCAAATAAACCA	230
Rep1	LC3A_17_559	Myc	GCTGTTTTATGATGTT	121
Rep1	LC3A_17_559	Myc	TAAGAATTAAGTAGAT	70
Rep1	LC3A_17_559	Myc	TAGACATCGCGTGCCT	64
Rep1	LC3A_17_559	Myc	TGCAGGAGGGGATACT	112
Rep1	LC3A_17_559	Myc	TGCAGTTTCATTTTTA	90
Rep1	LC3A_17_559	Myc	TGCTGTGTATCGGCAC	164
Rep1	LC3A_17_559	Myc	TGGAGCTTTTCTACCC	97
Rep1	LC3A_17_559	Myc	TTCATTTAATGAGCTT	54
Rep1	LC3A_17_559	Myc	TTGATTGGGGTAATGG	130
Rep1	LC3A_17_559	Myc	TTTCCCGTGTCAACTT	17
Rep1	LC3A_17_559	Myc	TTTGGCAGATCAAGGT	156
Rep1	LC3A_17_560	FLAG	ATAGTCTCGATGTGCG	110
Rep1	LC3A_17_560	FLAG	ATTTCCGACCACGTAC	154
Rep1	LC3A_17_560	FLAG	GAGACGTACCATGTTA	84
Rep1	LC3A_17_560	FLAG	GATTGTCATGTACATG	17
Rep1	LC3A_17_560	FLAG	GATTTTCATCCACTAA	91
Rep1	LC3A_17_560	FLAG	GTGCTTTATGAGTGCA	30
Rep1	LC3A_17_560	FLAG	TCTTATTGAATTTTTG	83
Rep1	LC3A_17_560	FLAG	TGTAATGAGTTTTTTA	108
Rep1	LC3A_17_560	FLAG	TTGTATAGATTTTAAT	454
Rep1	LC3A_17_560	FLAG	TTGTATAGTTTTTAAT	1
Rep1	LC3A_17_560	Myc	ATAGTCTCGATGTGCG	74
Rep1	LC3A_17_560	Myc	ATTTCCGACCACGTAC	98
Rep1	LC3A_17_560	Myc	GAGACGTACCATGTTA	134
Rep1	LC3A_17_560	Myc	GATTGTCATGTACATG	23
Rep1	LC3A_17_560	Myc	GATTTTCATCCACTAA	79
Rep1	LC3A_17_560	Myc	GTGCTTTATGAGTGCA	44
Rep1	LC3A_17_560	Myc	TCTTATTGAATTTTTG	107
Rep1	LC3A_17_560	Myc	TGTAATGAGTTTTTTA	93
Rep1	LC3A_17_560	Myc	TTGTATAGATTTTAAT	471
Rep1	LC3A_17_560	Myc	TTGTATAGTTTTTAAT	1
Rep1	LC3A_17_561	FLAG	ACGTCTTGTTAGGGCT	141
Rep1	LC3A_17_561	FLAG	ATAATTATTACGCCCT	97
Rep1	LC3A_17_561	FLAG	ATCTGTTGGACTGGTT	164
Rep1	LC3A_17_561	FLAG	CGGGCATGTACGGCTT	116
Rep1	LC3A_17_561	FLAG	CTATACTACACCCTTC	77
Rep1	LC3A_17_561	FLAG	GGTTCGCAATTAGTGG	129
Rep1	LC3A_17_561	FLAG	GTAGTTATAGCCTTGA	228
Rep1	LC3A_17_561	FLAG	GTCTTGCTTTTTACAA	150
Rep1	LC3A_17_561	FLAG	GTGTTGCATAAGTACT	7
Rep1	LC3A_17_561	FLAG	GTTATGTAATTCAAGA	124
Rep1	LC3A_17_561	FLAG	GTTGTGTTTTTTATTT	69
Rep1	LC3A_17_561	FLAG	GTTTGGTGGTTGGTAC	166
Rep1	LC3A_17_561	FLAG	TAGTAGGGGCTATGTA	141
Rep1	LC3A_17_561	FLAG	TGGCAAAGAATGCGAC	12
Rep1	LC3A_17_561	FLAG	TGGTGATCTGGTTGGT	133
Rep1	LC3A_17_561	FLAG	TGGTGTTGTACTTGGT	266
Rep1	LC3A_17_561	FLAG	TTAATCTTTGGGTCGC	257
Rep1	LC3A_17_561	FLAG	TTACCCGACTTATGAG	61
Rep1	LC3A_17_561	FLAG	TTCAGAATCCACTACA	42
Rep1	LC3A_17_561	FLAG	TTCCGTAGTGTGTGAT	56
Rep1	LC3A_17_561	FLAG	TTCCTTCGTAGTATGG	142
Rep1	LC3A_17_561	FLAG	TTCTCGTAATTGTAGT	163
Rep1	LC3A_17_561	FLAG	TTCTTCCGTGGCCTGT	92
Rep1	LC3A_17_561	FLAG	TTGAGGTGTGTTTATC	4
Rep1	LC3A_17_561	FLAG	TTGATTAATTTGTTTG	181
Rep1	LC3A_17_561	FLAG	TTTTATTCTCTAATTA	150
Rep1	LC3A_17_561	Myc	ACGTCTTGTTAGGGCT	198
Rep1	LC3A_17_561	Myc	ATAATTATTACGCCCT	101
Rep1	LC3A_17_561	Myc	ATCTGTTGGACTGGTT	162
Rep1	LC3A_17_561	Myc	CGGGCATGTACGGCTT	62
Rep1	LC3A_17_561	Myc	CTATACTACACCCTTC	82
Rep1	LC3A_17_561	Myc	GGTTCGCAATTAGTGG	83
Rep1	LC3A_17_561	Myc	GTAGTTATAGCCTTGA	297
Rep1	LC3A_17_561	Myc	GTCTTGCTTTTTACAA	157
Rep1	LC3A_17_561	Myc	GTTATGTAATTCAAGA	171
Rep1	LC3A_17_561	Myc	GTTGTGTTTTTTATTT	91
Rep1	LC3A_17_561	Myc	GTTTGGTGGTTGGTAC	140
Rep1	LC3A_17_561	Myc	TAGTAGGGGCTATGTA	193
Rep1	LC3A_17_561	Myc	TGGCAAAGAATGCGAC	22
Rep1	LC3A_17_561	Myc	TGGTGATCTGGTTGGT	111
Rep1	LC3A_17_561	Myc	TGGTGTTGTACTTGGT	243
Rep1	LC3A_17_561	Myc	TTAATCTTTGGGTCGC	273
Rep1	LC3A_17_561	Myc	TTACCCGACTTATGAG	90
Rep1	LC3A_17_561	Myc	TTCAGAATCCACTACA	99
Rep1	LC3A_17_561	Myc	TTCCGTAGTGTGTGAT	55
Rep1	LC3A_17_561	Myc	TTCCTTCGTAGTATGG	143
Rep1	LC3A_17_561	Myc	TTCTCGTAATTGTAGT	196
Rep1	LC3A_17_561	Myc	TTCTTCCGTGGCCTGT	108
Rep1	LC3A_17_561	Myc	TTGAGGTGTGTTTATC	10
Rep1	LC3A_17_561	Myc	TTGATTAATTTGTTTG	236
Rep1	LC3A_17_561	Myc	TTTTATTCTCTAATTA	259
Rep1	LC3A_17_562	FLAG	AAGGGCGTAACAATGA	456
Rep1	LC3A_17_562	FLAG	AAGGGCGTAACTATGA	2
Rep1	LC3A_17_562	FLAG	ACCGTATACTTCTAAA	50
Rep1	LC3A_17_562	FLAG	AGACAGCATTGATTCT	235
Rep1	LC3A_17_562	FLAG	AGTAGTATGAAGTTTG	131
Rep1	LC3A_17_562	FLAG	AGTATACGCGTCAACA	252
Rep1	LC3A_17_562	FLAG	ATCGCGCTACTGTTCT	112
Rep1	LC3A_17_562	FLAG	ATCTTAAGGTATTGCT	74
Rep1	LC3A_17_562	FLAG	ATGATCTATCTCTTAG	28
Rep1	LC3A_17_562	FLAG	ATGTCCTACGTCGTAA	38
Rep1	LC3A_17_562	FLAG	ATTGATAGCATTGTCG	131
Rep1	LC3A_17_562	FLAG	ATTTTTCCCCAGGATG	127
Rep1	LC3A_17_562	FLAG	CAAGTTTCTATTGAGG	71
Rep1	LC3A_17_562	FLAG	CACTATTACATATTTG	76
Rep1	LC3A_17_562	FLAG	CAGTTCAGACTTTCGG	165
Rep1	LC3A_17_562	FLAG	CTCGTCGAACGAGATC	101
Rep1	LC3A_17_562	FLAG	GACATAATCGATTGAA	165
Rep1	LC3A_17_562	FLAG	GAGCTGGAATCCGGTG	65
Rep1	LC3A_17_562	FLAG	GCAGTAAAAGACCACG	16
Rep1	LC3A_17_562	FLAG	GCCGTAATGAGCATTC	135
Rep1	LC3A_17_562	FLAG	GCGAATTCTACAAACC	96
Rep1	LC3A_17_562	FLAG	GCTTAGGTGCTTAGTC	134
Rep1	LC3A_17_562	FLAG	GCTTTTTAGAGGATAA	184
Rep1	LC3A_17_562	FLAG	GGACTTGCTAGAGCTT	19
Rep1	LC3A_17_562	FLAG	GGCCGCAATGCTAATA	85
Rep1	LC3A_17_562	FLAG	GGGATTTAGTCACATG	170
Rep1	LC3A_17_562	FLAG	GGTGTATTAAGTGATT	285
Rep1	LC3A_17_562	FLAG	GTGTGTAGCACATCAT	281
Rep1	LC3A_17_562	FLAG	GTTCAAGTTTTTTCAG	110
Rep1	LC3A_17_562	FLAG	TAACAGTTTTGGCTGC	66
Rep1	LC3A_17_562	FLAG	TACTCATGCTGTATAA	25
Rep1	LC3A_17_562	FLAG	TAGTATAAGTTGGGTA	170
Rep1	LC3A_17_562	FLAG	TATTCGACTACTTCCT	38
Rep1	LC3A_17_562	FLAG	TCCACGCCTCAGGTCA	9
Rep1	LC3A_17_562	FLAG	TCCCCAGATCATCATA	30
Rep1	LC3A_17_562	FLAG	TCCGTAATATTATAGG	105
Rep1	LC3A_17_562	FLAG	TCGATTAATCTTCAAG	126
Rep1	LC3A_17_562	FLAG	TCGCGAAACTTAACGC	213
Rep1	LC3A_17_562	FLAG	TCTCCGGAGACACGTA	18
Rep1	LC3A_17_562	FLAG	TGATGGTCTATCCTCA	203
Rep1	LC3A_17_562	FLAG	TTCCGGTGGTAACAGT	171
Rep1	LC3A_17_562	FLAG	TTCGGTTTCGTTTATG	63
Rep1	LC3A_17_562	FLAG	TTCTCGGACAGTGCCA	173
Rep1	LC3A_17_562	FLAG	TTTAAATGTTCTTGTC	165
Rep1	LC3A_17_562	FLAG	TTTATCTAGGGGGGTC	345
Rep1	LC3A_17_562	FLAG	TTTTAACTTTTCAGTC	203
Rep1	LC3A_17_562	FLAG	TTTTTACACTCATTGA	148
Rep1	LC3A_17_562	FLAG	TTTTTGTACTTATGAT	3
Rep1	LC3A_17_562	Myc	AAGGGCGTAACAATGA	442
Rep1	LC3A_17_562	Myc	AAGGGCGTAACTATGA	1
Rep1	LC3A_17_562	Myc	ACCGTATACTTCTAAA	30
Rep1	LC3A_17_562	Myc	AGACAGCATTGATTCT	194
Rep1	LC3A_17_562	Myc	AGTAGTATGAAGTTTG	163
Rep1	LC3A_17_562	Myc	AGTATACGCGTCAACA	272
Rep1	LC3A_17_562	Myc	ATCGCGCTACTGTTCT	150
Rep1	LC3A_17_562	Myc	ATCTTAAGGTATTGCT	85
Rep1	LC3A_17_562	Myc	ATGATCTATCTCTTAG	63
Rep1	LC3A_17_562	Myc	ATGTCCTACGTCGTAA	36
Rep1	LC3A_17_562	Myc	ATTGATAGCATTGTCG	140
Rep1	LC3A_17_562	Myc	ATTTTTCCCCAGGATG	83
Rep1	LC3A_17_562	Myc	CAAGTTTCTATTGAGG	93
Rep1	LC3A_17_562	Myc	CACTATTACATATTTG	144
Rep1	LC3A_17_562	Myc	CAGTTCAGACTTTCGG	121
Rep1	LC3A_17_562	Myc	CTCGTCGAACGAGATC	138
Rep1	LC3A_17_562	Myc	GACATAATCGATTGAA	184
Rep1	LC3A_17_562	Myc	GAGCTGGAATCCGGTG	129
Rep1	LC3A_17_562	Myc	GCAGTAAAAGACCACG	21
Rep1	LC3A_17_562	Myc	GCCGTAATGAGCATTC	404
Rep1	LC3A_17_562	Myc	GCGAATTCTACAAACC	180
Rep1	LC3A_17_562	Myc	GCTTAGGTGCTTAGTC	165
Rep1	LC3A_17_562	Myc	GCTTTTTAGAGGATAA	134
Rep1	LC3A_17_562	Myc	GGACTTGCTAGAGCTT	30
Rep1	LC3A_17_562	Myc	GGCCGCAATGCTAATA	139
Rep1	LC3A_17_562	Myc	GGGATTTAGTCACATG	140
Rep1	LC3A_17_562	Myc	GGTGTATTAAGTGATT	208
Rep1	LC3A_17_562	Myc	GTGTGTAGCACATCAT	279
Rep1	LC3A_17_562	Myc	GTTCAAGTTTTTTCAG	190
Rep1	LC3A_17_562	Myc	TAACAGTTTTGGCTGC	75
Rep1	LC3A_17_562	Myc	TACTCATGCTGTATAA	32
Rep1	LC3A_17_562	Myc	TAGTATAAGTTGGGTA	174
Rep1	LC3A_17_562	Myc	TATTCGACTACTTCCT	56
Rep1	LC3A_17_562	Myc	TCCACGCCTCAGGTCA	16
Rep1	LC3A_17_562	Myc	TCCCCAGATCATCATA	43
Rep1	LC3A_17_562	Myc	TCCGTAATATTATAGG	89
Rep1	LC3A_17_562	Myc	TCGATTAATCTTCAAG	117
Rep1	LC3A_17_562	Myc	TCGCGAAACTTAACGC	187
Rep1	LC3A_17_562	Myc	TCTCCGGAGACACGTA	26
Rep1	LC3A_17_562	Myc	TGATGGTCTATCCTCA	281
Rep1	LC3A_17_562	Myc	TTCCGGTGGTAACAGT	180
Rep1	LC3A_17_562	Myc	TTCGGTTTCGTTTATG	68
Rep1	LC3A_17_562	Myc	TTCTCGGACAGTGCCA	152
Rep1	LC3A_17_562	Myc	TTTAAATGTTCTTGTC	215
Rep1	LC3A_17_562	Myc	TTTATCTAGGGGGGTC	251
Rep1	LC3A_17_562	Myc	TTTTAACTTTTCAGTC	228
Rep1	LC3A_17_562	Myc	TTTTTACACTCATTGA	179
Rep1	LC3A_17_562	Myc	TTTTTGTACTTATGAT	39
Rep1	LC3A_17_563	FLAG	ACGTACGATTAGTAAT	245
Rep1	LC3A_17_563	FLAG	CCAATCAGATTGAGGA	87
Rep1	LC3A_17_563	FLAG	GCAAGAGCTCTACTAA	4
Rep1	LC3A_17_563	FLAG	TAAAACGACTTAAGGT	39
Rep1	LC3A_17_563	FLAG	TATTCTTTTAACTAAT	90
Rep1	LC3A_17_563	FLAG	TATTTTTAGTTTTAAT	202
Rep1	LC3A_17_563	FLAG	TTTTTTTAGTTTTAAT	1
Rep1	LC3A_17_563	Myc	ACGTACGATTAGTAAT	286
Rep1	LC3A_17_563	Myc	CCAATCAGATTGAGGA	72
Rep1	LC3A_17_563	Myc	GCAAGAGCTCTACTAA	4
Rep1	LC3A_17_563	Myc	TAAAACGACTTAAGGT	33
Rep1	LC3A_17_563	Myc	TATTCTTTTAACTAAT	130
Rep1	LC3A_17_563	Myc	TATTTTTAGTTTTAAT	296
Rep1	LC3A_17_563	Myc	TTTTTTTAGTTTTAAT	2
Rep1	LC3A_17_564	FLAG	AAATTGTACACACATT	22
Rep1	LC3A_17_564	FLAG	ACTTTCTTACCCACTT	138
Rep1	LC3A_17_564	FLAG	AGGTTCGTATACGTGA	13
Rep1	LC3A_17_564	FLAG	ATCTGTCACTATGTTT	203
Rep1	LC3A_17_564	FLAG	ATGGATAAGCTGTTGA	240
Rep1	LC3A_17_564	FLAG	CATACGGTTAGTTAGC	262
Rep1	LC3A_17_564	FLAG	CCAGTGATTGCGGGAT	31
Rep1	LC3A_17_564	FLAG	CCCTATAAAACCGAAC	34
Rep1	LC3A_17_564	FLAG	CTTTGTACTTGTCCTA	27
Rep1	LC3A_17_564	FLAG	CTTTTTATCTAGCTTA	129
Rep1	LC3A_17_564	FLAG	GAATATCAAATTGTCT	136
Rep1	LC3A_17_564	FLAG	GACTATCATTTTTCTT	143
Rep1	LC3A_17_564	FLAG	GATGATGTGATTAATC	332
Rep1	LC3A_17_564	FLAG	GCTAACTAAATCGTTG	206
Rep1	LC3A_17_564	FLAG	GTAATCTTAGTAGTAT	124
Rep1	LC3A_17_564	FLAG	GTTCTCCAAGTTAAAT	182
Rep1	LC3A_17_564	FLAG	GTTTTACGTTGTATCT	205
Rep1	LC3A_17_564	FLAG	TATTATGTAAATGATC	68
Rep1	LC3A_17_564	FLAG	TCAATGCTCTATAATT	110
Rep1	LC3A_17_564	FLAG	TCATCATATCTATAAT	227
Rep1	LC3A_17_564	FLAG	TCGGGGAAAACAAAGT	47
Rep1	LC3A_17_564	FLAG	TGGGGATCAATTGCTT	196
Rep1	LC3A_17_564	FLAG	TGGGGTCGAATCACTT	175
Rep1	LC3A_17_564	FLAG	TGTCCAAGATAAAGTC	63
Rep1	LC3A_17_564	FLAG	TTCACTCTTCCGAACT	18
Rep1	LC3A_17_564	FLAG	TTGTCTTTGAATTCGC	385
Rep1	LC3A_17_564	FLAG	TTTAACGATATAGTAA	111
Rep1	LC3A_17_564	Myc	AAATTGTACACACATT	43
Rep1	LC3A_17_564	Myc	ACTTTCTTACCCACTT	105
Rep1	LC3A_17_564	Myc	AGGTTCGTATACGTGA	34
Rep1	LC3A_17_564	Myc	ATCTGTCACTATGTTT	157
Rep1	LC3A_17_564	Myc	ATGGATAAGCTGTTGA	172
Rep1	LC3A_17_564	Myc	CATACGGTTAGTTAGC	314
Rep1	LC3A_17_564	Myc	CCAGTGATTGCGGGAT	60
Rep1	LC3A_17_564	Myc	CCCTATAAAACCGAAC	73
Rep1	LC3A_17_564	Myc	CTTTGTACTTGTCCTA	14
Rep1	LC3A_17_564	Myc	CTTTTTATCTAGCTTA	130
Rep1	LC3A_17_564	Myc	GAATATCAAATTGTCT	139
Rep1	LC3A_17_564	Myc	GACTATCATTTTTCTT	183
Rep1	LC3A_17_564	Myc	GATGATGTGATTAATC	267
Rep1	LC3A_17_564	Myc	GCTAACTAAATCGTTG	105
Rep1	LC3A_17_564	Myc	GTAATCTTAGTAGTAT	136
Rep1	LC3A_17_564	Myc	GTTCTCCAAGTTAAAT	108
Rep1	LC3A_17_564	Myc	GTTTTACGTTGTATCT	112
Rep1	LC3A_17_564	Myc	TATTATGTAAATGATC	116
Rep1	LC3A_17_564	Myc	TCAATGCTCTATAATT	83
Rep1	LC3A_17_564	Myc	TCATCATATCTATAAT	223
Rep1	LC3A_17_564	Myc	TCGGGGAAAACAAAGT	31
Rep1	LC3A_17_564	Myc	TGGGGATCAATTGCTT	166
Rep1	LC3A_17_564	Myc	TGGGGTCGAATCACTT	332
Rep1	LC3A_17_564	Myc	TGTCCAAGATAAAGTC	49
Rep1	LC3A_17_564	Myc	TTCACTCTTCCGAACT	12
Rep1	LC3A_17_564	Myc	TTGTCTTTGAATTCGC	289
Rep1	LC3A_17_564	Myc	TTTAACGATATAGTAA	84
Rep1	LC3A_17_565	FLAG	AATAATTTTTTTAAAT	83
Rep1	LC3A_17_565	FLAG	AATGCTACCACCCTCA	29
Rep1	LC3A_17_565	FLAG	ACTGGGAGTTTTTATG	69
Rep1	LC3A_17_565	FLAG	AGCCTAACTGCCACCG	94
Rep1	LC3A_17_565	FLAG	ATCGACACAGTTATTC	319
Rep1	LC3A_17_565	FLAG	ATGATAATATTAATAA	18
Rep1	LC3A_17_565	FLAG	ATTAAAATTGGTATAG	11
Rep1	LC3A_17_565	FLAG	CCCCTAATAGGGAGTG	32
Rep1	LC3A_17_565	FLAG	CGCGTGGCTGCTTGTA	137
Rep1	LC3A_17_565	FLAG	CTGCGGGATTTATATA	43
Rep1	LC3A_17_565	FLAG	GAGCTTTATTTAAAAG	5
Rep1	LC3A_17_565	FLAG	GCCTATCATGATTGTT	178
Rep1	LC3A_17_565	FLAG	GGGAGCGTCTACTGGA	125
Rep1	LC3A_17_565	FLAG	GTAGAGCTCGAGCAAA	200
Rep1	LC3A_17_565	FLAG	GTCTTTTTTATTATGG	174
Rep1	LC3A_17_565	FLAG	GTTAGACTCGATCTTG	44
Rep1	LC3A_17_565	FLAG	GTTTGTTACAGGAGTA	45
Rep1	LC3A_17_565	FLAG	GTTTGTTCACTGCGGT	25
Rep1	LC3A_17_565	FLAG	TAAAACAAGTCGATTA	15
Rep1	LC3A_17_565	FLAG	TAGCTATTGATTAAGG	153
Rep1	LC3A_17_565	FLAG	TATATTGCTTTTATAA	21
Rep1	LC3A_17_565	FLAG	TATTTATTTTATTACA	192
Rep1	LC3A_17_565	FLAG	TATTTGTTTATGTATT	80
Rep1	LC3A_17_565	FLAG	TGCCAACGCTATTGGC	4
Rep1	LC3A_17_565	FLAG	TTGATTTTTTGTGTGA	219
Rep1	LC3A_17_565	FLAG	TTGATTTTTTGTGTGT	1
Rep1	LC3A_17_565	FLAG	TTTCATAAAATTGTTA	16
Rep1	LC3A_17_565	FLAG	TTTCATAAAATTGTTC	11
Rep1	LC3A_17_565	FLAG	TTTTATGGTCTCAACT	313
Rep1	LC3A_17_565	Myc	AATAATTTTTTTAAAT	66
Rep1	LC3A_17_565	Myc	AATGCTACCACCCTCA	58
Rep1	LC3A_17_565	Myc	ACTGGGAGTTTTTATG	71
Rep1	LC3A_17_565	Myc	AGCCTAACTGCCACCG	84
Rep1	LC3A_17_565	Myc	ATCGACACAGTTATTC	293
Rep1	LC3A_17_565	Myc	ATGATAATATTAATAA	27
Rep1	LC3A_17_565	Myc	ATTAAAATTGGTATAG	13
Rep1	LC3A_17_565	Myc	CAAAAATTTAAATTTA	3
Rep1	LC3A_17_565	Myc	CCCCTAATAGGGAGTG	18
Rep1	LC3A_17_565	Myc	CGCGTGGCTGCTTGTA	120
Rep1	LC3A_17_565	Myc	CTGCGGGATTTATATA	10
Rep1	LC3A_17_565	Myc	GAGCTTTATTTAAAAG	12
Rep1	LC3A_17_565	Myc	GCCTATCATGATTGTT	158
Rep1	LC3A_17_565	Myc	GGGAGCGTCTACTGGA	436
Rep1	LC3A_17_565	Myc	GTAGAGCTCGAGCAAA	28
Rep1	LC3A_17_565	Myc	GTCTTTTTTATTATGG	171
Rep1	LC3A_17_565	Myc	GTTAGACTCGATCTTG	63
Rep1	LC3A_17_565	Myc	GTTTGTTACAGGAGTA	71
Rep1	LC3A_17_565	Myc	GTTTGTTCACTGCGGT	38
Rep1	LC3A_17_565	Myc	TAAAACAAGTCGATTA	15
Rep1	LC3A_17_565	Myc	TAGCTATTGATTAAGG	103
Rep1	LC3A_17_565	Myc	TATATTGCTTTTATAA	45
Rep1	LC3A_17_565	Myc	TATTTATTTTATTACA	191
Rep1	LC3A_17_565	Myc	TATTTGTTTATGTATT	95
Rep1	LC3A_17_565	Myc	TGCCAACGCTATTGGC	16
Rep1	LC3A_17_565	Myc	TTGATTTTTTGTGTGA	516
Rep1	LC3A_17_565	Myc	TTTCATAAAATTGTTA	3
Rep1	LC3A_17_565	Myc	TTTCATAAAATTGTTC	5
Rep1	LC3A_17_565	Myc	TTTTATGGTCTCAACT	190
Rep1	LC3A_17_566	FLAG	AGTATTGACATTAGTT	40
Rep1	LC3A_17_566	FLAG	ATATATCTTACAGAAT	68
Rep1	LC3A_17_566	FLAG	CAGTAGTATCATATCC	41
Rep1	LC3A_17_566	FLAG	CCTTGTAATTCTGATG	47
Rep1	LC3A_17_566	FLAG	CTATATTACCTTCCCA	7
Rep1	LC3A_17_566	FLAG	GATTATATACTTAGCA	39
Rep1	LC3A_17_566	FLAG	GCAACTACGTCTTTTT	117
Rep1	LC3A_17_566	FLAG	TCACGGTGTTTGTGCA	106
Rep1	LC3A_17_566	FLAG	TCAGCATACTAATTTA	33
Rep1	LC3A_17_566	FLAG	TTAGTTGGCGGGCCAC	118
Rep1	LC3A_17_566	Myc	AGTATTGACATTAGTT	26
Rep1	LC3A_17_566	Myc	ATATATCTTACAGAAT	149
Rep1	LC3A_17_566	Myc	CAGTAGTATCATATCC	37
Rep1	LC3A_17_566	Myc	CCTTGTAATTCTGATG	68
Rep1	LC3A_17_566	Myc	CTATATTACCTTCCCA	4
Rep1	LC3A_17_566	Myc	GATTATATACTTAGCA	55
Rep1	LC3A_17_566	Myc	GCAACTACGTCTTTTT	71
Rep1	LC3A_17_566	Myc	TCACGGTGTTTGTGCA	109
Rep1	LC3A_17_566	Myc	TCAGCATACTAATTTA	53
Rep1	LC3A_17_566	Myc	TTAGTTGGCGGGCCAC	130
Rep1	LC3A_17_567	FLAG	AAAGGTTTTTAGGATA	24
Rep1	LC3A_17_567	FLAG	AGTTTCCGAGGTTGGC	405
Rep1	LC3A_17_567	FLAG	ATGTTCGTTGACAGCC	144
Rep1	LC3A_17_567	FLAG	CATCTCAAACTAGGTC	51
Rep1	LC3A_17_567	FLAG	CCAGTGCGAGCGCCGC	186
Rep1	LC3A_17_567	FLAG	CTAATGCCACATTAGA	79
Rep1	LC3A_17_567	FLAG	GAATAGATGGTGTTGT	70
Rep1	LC3A_17_567	FLAG	GAGTAGCTATTGTGCT	66
Rep1	LC3A_17_567	FLAG	GATTAGTCGGCCCCTA	366
Rep1	LC3A_17_567	FLAG	GCATAGATCGTCCGGT	182
Rep1	LC3A_17_567	FLAG	GTGCTATGCTTCATCC	130
Rep1	LC3A_17_567	FLAG	GTTTCTAGTCTATTCT	150
Rep1	LC3A_17_567	FLAG	TACTGTTATGGGTCGT	154
Rep1	LC3A_17_567	FLAG	TAGCCCACTTGGTGAT	158
Rep1	LC3A_17_567	FLAG	TATCTCCGATGTATTA	137
Rep1	LC3A_17_567	FLAG	TATGAGTCAGTTCTAC	88
Rep1	LC3A_17_567	FLAG	TTGTTCGCTGTATCAA	117
Rep1	LC3A_17_567	Myc	AAAGGTTTTTAGGATA	7
Rep1	LC3A_17_567	Myc	AGTTTCCGAGGTTGGC	220
Rep1	LC3A_17_567	Myc	ATGTTCGTTGACAGCC	131
Rep1	LC3A_17_567	Myc	CATCTCAAACTAGGTC	58
Rep1	LC3A_17_567	Myc	CCAGTGCGAGCGCCGC	404
Rep1	LC3A_17_567	Myc	CTAATGCCACATTAGA	103
Rep1	LC3A_17_567	Myc	GAATAGATGGTGTTGT	60
Rep1	LC3A_17_567	Myc	GAGTAGCTATTGTGCT	39
Rep1	LC3A_17_567	Myc	GATTAGTCGGCCCCTA	370
Rep1	LC3A_17_567	Myc	GCATAGATCGTCCGGT	156
Rep1	LC3A_17_567	Myc	GTGCTATGCTTCATCC	179
Rep1	LC3A_17_567	Myc	GTTTCTAGTCTATTCT	145
Rep1	LC3A_17_567	Myc	TACTGTTATGGGTCGT	99
Rep1	LC3A_17_567	Myc	TAGCCCACTTGGTGAT	131
Rep1	LC3A_17_567	Myc	TATCTCCGATGTATTA	87
Rep1	LC3A_17_567	Myc	TATGAGTCAGTTCTAC	83
Rep1	LC3A_17_567	Myc	TTGTTCGCTGTATCAA	60
Rep1	LC3A_17_568	FLAG	AACGCATCTTCTTTGC	279
Rep1	LC3A_17_568	FLAG	AAGGGGCCTCTTTAAA	174
Rep1	LC3A_17_568	FLAG	AATATATGCCATTCGT	144
Rep1	LC3A_17_568	FLAG	AATTTAAGGGAAAAGG	17
Rep1	LC3A_17_568	FLAG	AGATAGTAAGTTTCTA	20
Rep1	LC3A_17_568	FLAG	AGTGTTTGCCCTTTTT	207
Rep1	LC3A_17_568	FLAG	AGTTGTGAATCTGGAT	174
Rep1	LC3A_17_568	FLAG	ATAGTAAATATTACCT	79
Rep1	LC3A_17_568	FLAG	ATCCATCACAATCCAA	503
Rep1	LC3A_17_568	FLAG	CGTTAATGTATTACCT	120
Rep1	LC3A_17_568	FLAG	CTAATCATCTAGAATC	127
Rep1	LC3A_17_568	FLAG	CTTCACTACCCTTTAT	159
Rep1	LC3A_17_568	FLAG	GAGCAGTGGTAACTCG	7
Rep1	LC3A_17_568	FLAG	GATCTAAACTCTTAAT	147
Rep1	LC3A_17_568	FLAG	GCAAGATTTAGTGTGA	230
Rep1	LC3A_17_568	FLAG	GCTGACTGCTGGAGAA	253
Rep1	LC3A_17_568	FLAG	GGCCTTCTTTTACATT	13
Rep1	LC3A_17_568	FLAG	GGTCGGATCACATACT	226
Rep1	LC3A_17_568	FLAG	GTATTAAGCATGACCC	276
Rep1	LC3A_17_568	FLAG	GTATTTTACTTTGGAT	330
Rep1	LC3A_17_568	FLAG	GTCTGTCCCAGTTTAG	48
Rep1	LC3A_17_568	FLAG	TACGCATTAGCTGTCT	88
Rep1	LC3A_17_568	FLAG	TACGGGTACGCTTTAT	255
Rep1	LC3A_17_568	FLAG	TACTTAGCCTGTTACT	152
Rep1	LC3A_17_568	FLAG	TAGAACATACACATGA	104
Rep1	LC3A_17_568	FLAG	TATCAGGCTGTCTTCG	203
Rep1	LC3A_17_568	FLAG	TATGAATGTTTGTTTT	354
Rep1	LC3A_17_568	FLAG	TATTTTTCATATGACT	203
Rep1	LC3A_17_568	FLAG	TCAAGTATTAGCTTTG	85
Rep1	LC3A_17_568	FLAG	TCTTCCAAGGTTTAAA	61
Rep1	LC3A_17_568	FLAG	TGCAATGATCATGTAC	80
Rep1	LC3A_17_568	FLAG	TGCAGATAGCAATAAC	26
Rep1	LC3A_17_568	FLAG	TGCGCTATACTGGCAC	3
Rep1	LC3A_17_568	FLAG	TGTGTACACGAGGCAA	381
Rep1	LC3A_17_568	FLAG	TTACACATAGCAAGCA	229
Rep1	LC3A_17_568	FLAG	TTGTAAGCTTGGGAAC	434
Rep1	LC3A_17_568	FLAG	TTTGGGCCTATCGGAA	31
Rep1	LC3A_17_568	FLAG	TTTTGGATTTGTATAT	198
Rep1	LC3A_17_568	Myc	AACGCATCTTCTTTGC	452
Rep1	LC3A_17_568	Myc	AAGGGGCCTCTTTAAA	156
Rep1	LC3A_17_568	Myc	AATATATGCCATTCGT	117
Rep1	LC3A_17_568	Myc	AATTTAAGGGAAAAGG	30
Rep1	LC3A_17_568	Myc	AGATAGTAAGTTTCTA	19
Rep1	LC3A_17_568	Myc	AGTGTTTGCCCTTTTT	176
Rep1	LC3A_17_568	Myc	AGTTGTGAATCTGGAT	155
Rep1	LC3A_17_568	Myc	ATAGTAAATATTACCT	86
Rep1	LC3A_17_568	Myc	ATCCATCACAATCCAA	580
Rep1	LC3A_17_568	Myc	CGTTAATGTATTACCT	95
Rep1	LC3A_17_568	Myc	CTAATCATCTAGAATC	200
Rep1	LC3A_17_568	Myc	CTTCACTACCCTTTAT	146
Rep1	LC3A_17_568	Myc	GAGCAGTGGTAACTCG	23
Rep1	LC3A_17_568	Myc	GATCTAAACTCTTAAT	140
Rep1	LC3A_17_568	Myc	GCAAGATTTAGTGTGA	214
Rep1	LC3A_17_568	Myc	GCTGACTGCTGGAGAA	222
Rep1	LC3A_17_568	Myc	GGCCTTCTTTTACATT	4
Rep1	LC3A_17_568	Myc	GGTCGGATCACATACT	341
Rep1	LC3A_17_568	Myc	GTATTAAGCATGACCC	320
Rep1	LC3A_17_568	Myc	GTATTTTACTTTGGAT	417
Rep1	LC3A_17_568	Myc	GTCTGTCCCAGTTTAG	59
Rep1	LC3A_17_568	Myc	TACGCATTAGCTGTCT	105
Rep1	LC3A_17_568	Myc	TACGGGTACGCTTTAT	218
Rep1	LC3A_17_568	Myc	TACTTAGCCTGTTACT	140
Rep1	LC3A_17_568	Myc	TAGAACATACACATGA	133
Rep1	LC3A_17_568	Myc	TATCAGGCTGTCTTCG	205
Rep1	LC3A_17_568	Myc	TATGAATGTTTGTTTT	295
Rep1	LC3A_17_568	Myc	TATTTTTCATATGACT	152
Rep1	LC3A_17_568	Myc	TCAAGTATTAGCTTTG	39
Rep1	LC3A_17_568	Myc	TCTTCCAAGGTTTAAA	47
Rep1	LC3A_17_568	Myc	TGCAATGATCATGTAC	32
Rep1	LC3A_17_568	Myc	TGCAGATAGCAATAAC	23
Rep1	LC3A_17_568	Myc	TGCGCTATACTGGCAC	18
Rep1	LC3A_17_568	Myc	TGTGTACACGAGGCAA	504
Rep1	LC3A_17_568	Myc	TTACACATAGCAAGCA	248
Rep1	LC3A_17_568	Myc	TTGTAAGCTTGGGAAC	243
Rep1	LC3A_17_568	Myc	TTTGGGCCTATCGGAA	59
Rep1	LC3A_17_568	Myc	TTTTGGATTTGTATAT	99
Rep1	LC3A_17_569	FLAG	AAAGGCTGATTAGCAT	15
Rep1	LC3A_17_569	FLAG	AACAAATTTCCTTATC	103
Rep1	LC3A_17_569	FLAG	AAGTCATAGCTCGGCC	99
Rep1	LC3A_17_569	FLAG	AATAAGAGTATGATCT	112
Rep1	LC3A_17_569	FLAG	ACTGTCTTCTGTACTT	61
Rep1	LC3A_17_569	FLAG	AGCTTGGTATGCCCTC	411
Rep1	LC3A_17_569	FLAG	AGTAAGCTGGGATTAG	48
Rep1	LC3A_17_569	FLAG	AGTGATTCATAAGTTC	162
Rep1	LC3A_17_569	FLAG	AGTTTTCCTAGGTCTA	47
Rep1	LC3A_17_569	FLAG	ATGACTATTATCTTTT	184
Rep1	LC3A_17_569	FLAG	ATGCTACTTAGTAGTT	55
Rep1	LC3A_17_569	FLAG	ATGGGCAGAGCGTATT	37
Rep1	LC3A_17_569	FLAG	ATTGTGTCATGACGAC	23
Rep1	LC3A_17_569	FLAG	CAGATCACCTCTTGAA	151
Rep1	LC3A_17_569	FLAG	CATAGTTTACCTAGTG	365
Rep1	LC3A_17_569	FLAG	CCGTGGATTCTGGAGT	385
Rep1	LC3A_17_569	FLAG	CCTTTACCATTACGGC	255
Rep1	LC3A_17_569	FLAG	CGCAAGTGTCTTGTTT	276
Rep1	LC3A_17_569	FLAG	CGCATAACTGCTAATC	228
Rep1	LC3A_17_569	FLAG	CGCCTACTTTGACCTC	43
Rep1	LC3A_17_569	FLAG	CGTTCAGCCATGTTTG	199
Rep1	LC3A_17_569	FLAG	CTCTGTTGTATTCACT	236
Rep1	LC3A_17_569	FLAG	CTTACCCCGTTGGTTT	40
Rep1	LC3A_17_569	FLAG	CTTAGTGTATCTAACA	37
Rep1	LC3A_17_569	FLAG	CTTGTTGGTTCTAACT	106
Rep1	LC3A_17_569	FLAG	CTTTTGGGCATTCTAA	97
Rep1	LC3A_17_569	FLAG	GACATACTATATTTTT	160
Rep1	LC3A_17_569	FLAG	GATCGACTCCATTGTT	424
Rep1	LC3A_17_569	FLAG	GCCCCTATCAACTATC	35
Rep1	LC3A_17_569	FLAG	GCCGGCCAGCTCTGGA	302
Rep1	LC3A_17_569	FLAG	GCCTACAATTTAATTT	68
Rep1	LC3A_17_569	FLAG	GGATTTAGGCTAAGCG	245
Rep1	LC3A_17_569	FLAG	GGTTGTTTCTATTAAT	291
Rep1	LC3A_17_569	FLAG	GTACTCCCTCTGTTTT	101
Rep1	LC3A_17_569	FLAG	GTCCTTTACTTGGCCG	71
Rep1	LC3A_17_569	FLAG	GTGCGCAAGCATAAAT	25
Rep1	LC3A_17_569	FLAG	GTGCGGTTATCACTAA	281
Rep1	LC3A_17_569	FLAG	GTGCTTAGAAACTCAC	75
Rep1	LC3A_17_569	FLAG	GTGTCATCACAGGTTG	43
Rep1	LC3A_17_569	FLAG	GTGTTGCACTATATTT	443
Rep1	LC3A_17_569	FLAG	GTTGGTTGTTTACGAG	281
Rep1	LC3A_17_569	FLAG	TACTACCTACATATAG	271
Rep1	LC3A_17_569	FLAG	TAGAATCTATTGCTGT	74
Rep1	LC3A_17_569	FLAG	TAGTCAATGTAGTTAG	14
Rep1	LC3A_17_569	FLAG	TAGTTATTCTCAAATA	205
Rep1	LC3A_17_569	FLAG	TATATTGAATTATGGT	34
Rep1	LC3A_17_569	FLAG	TATCCCTTTTTTGTAC	210
Rep1	LC3A_17_569	FLAG	TATGTTAGACTGGAGA	144
Rep1	LC3A_17_569	FLAG	TATTTAATATCTTATT	449
Rep1	LC3A_17_569	FLAG	TCATAATATTCTACTC	128
Rep1	LC3A_17_569	FLAG	TCCCCCTAAGATTTAT	65
Rep1	LC3A_17_569	FLAG	TCGTTACTAAATACCG	350
Rep1	LC3A_17_569	FLAG	TCTGATGCCGTTACTT	85
Rep1	LC3A_17_569	FLAG	TGCAAAGACTATAAGC	84
Rep1	LC3A_17_569	FLAG	TGCAGTGATTAAGAAA	86
Rep1	LC3A_17_569	FLAG	TGGATTCGTCGTTTAG	110
Rep1	LC3A_17_569	FLAG	TGTAGCGAGGTACAAT	93
Rep1	LC3A_17_569	FLAG	TGTCAGGCATGTGCTC	64
Rep1	LC3A_17_569	FLAG	TGTGCTTCATGGGCAG	239
Rep1	LC3A_17_569	FLAG	TGTTAAGAGCGATCAA	139
Rep1	LC3A_17_569	FLAG	TGTTAGTTAGTTATTT	243
Rep1	LC3A_17_569	FLAG	TTAGGATGTCTCTGTT	60
Rep1	LC3A_17_569	FLAG	TTCGGACCTAGAATTT	209
Rep1	LC3A_17_569	FLAG	TTGACGGTTGTATAGG	283
Rep1	LC3A_17_569	FLAG	TTGCCGTTTAGGAGTG	190
Rep1	LC3A_17_569	FLAG	TTGCTTTAGAGAAACT	114
Rep1	LC3A_17_569	FLAG	TTTTCTTTCGGATGGC	171
Rep1	LC3A_17_569	FLAG	TTTTGGGCGTTGTTAT	41
Rep1	LC3A_17_569	Myc	AAAGGCTGATTAGCAT	16
Rep1	LC3A_17_569	Myc	AACAAATTTCCTTATC	115
Rep1	LC3A_17_569	Myc	AAGTCATAGCTCGGCC	138
Rep1	LC3A_17_569	Myc	AATAAGAGTATGATCT	76
Rep1	LC3A_17_569	Myc	ACTGTCTTCTGTACTT	82
Rep1	LC3A_17_569	Myc	AGCTTGGTATGCCCTC	421
Rep1	LC3A_17_569	Myc	AGTAAGCTGGGATTAG	59
Rep1	LC3A_17_569	Myc	AGTGATTCATAAGTTC	155
Rep1	LC3A_17_569	Myc	AGTTTTCCTAGGTCTA	31
Rep1	LC3A_17_569	Myc	ATGACTATTATCTTTT	279
Rep1	LC3A_17_569	Myc	ATGCTACTTAGTAGTT	82
Rep1	LC3A_17_569	Myc	ATGGGCAGAGCGTATT	59
Rep1	LC3A_17_569	Myc	ATTGTGTCATGACGAC	91
Rep1	LC3A_17_569	Myc	CAGATCACCTCTTGAA	124
Rep1	LC3A_17_569	Myc	CATAGTTTACCTAGTG	629
Rep1	LC3A_17_569	Myc	CCGTGGATTCTGGAGT	347
Rep1	LC3A_17_569	Myc	CCTTTACCATTACGGC	362
Rep1	LC3A_17_569	Myc	CGCAAGTGTCTTGTTT	242
Rep1	LC3A_17_569	Myc	CGCATAACTGCTAATC	260
Rep1	LC3A_17_569	Myc	CGCCTACTTTGACCTC	31
Rep1	LC3A_17_569	Myc	CGTTCAGCCATGTTTG	246
Rep1	LC3A_17_569	Myc	CTCTGTTGTATTCACT	232
Rep1	LC3A_17_569	Myc	CTTACCCCGTTGGTTT	66
Rep1	LC3A_17_569	Myc	CTTAGTGTATCTAACA	33
Rep1	LC3A_17_569	Myc	CTTGTTGGTTCTAACT	194
Rep1	LC3A_17_569	Myc	CTTTTGGGCATTCTAA	92
Rep1	LC3A_17_569	Myc	GACATACTATATTTTT	190
Rep1	LC3A_17_569	Myc	GATCGACTCCATTGTT	512
Rep1	LC3A_17_569	Myc	GCCCCTATCAACTATC	41
Rep1	LC3A_17_569	Myc	GCCGGCCAGCTCTGGA	406
Rep1	LC3A_17_569	Myc	GCCTACAATTTAATTT	69
Rep1	LC3A_17_569	Myc	GGATTTAGGCTAAGCG	342
Rep1	LC3A_17_569	Myc	GGTTGTTTCTATTAAT	292
Rep1	LC3A_17_569	Myc	GTACTCCCTCTGTTTT	92
Rep1	LC3A_17_569	Myc	GTCCTTTACTTGGCCG	53
Rep1	LC3A_17_569	Myc	GTGCGCAAGCATAAAT	25
Rep1	LC3A_17_569	Myc	GTGCGGTTATCACTAA	305
Rep1	LC3A_17_569	Myc	GTGCTTAGAAACTCAC	70
Rep1	LC3A_17_569	Myc	GTGTCATCACAGGTTG	22
Rep1	LC3A_17_569	Myc	GTGTTGCACTATATTT	410
Rep1	LC3A_17_569	Myc	GTTGGTTGTTTACGAG	227
Rep1	LC3A_17_569	Myc	TACTACCTACATATAG	393
Rep1	LC3A_17_569	Myc	TAGAATCTATTGCTGT	53
Rep1	LC3A_17_569	Myc	TAGTCAATGTAGTTAG	33
Rep1	LC3A_17_569	Myc	TAGTTATTCTCAAATA	270
Rep1	LC3A_17_569	Myc	TATATTGAATTATGGT	59
Rep1	LC3A_17_569	Myc	TATCCCTTTTTTGTAC	150
Rep1	LC3A_17_569	Myc	TATGTTAGACTGGAGA	162
Rep1	LC3A_17_569	Myc	TATTTAATATCTTATT	471
Rep1	LC3A_17_569	Myc	TATTTAATTTCTTATT	1
Rep1	LC3A_17_569	Myc	TCATAATATTCTACTC	201
Rep1	LC3A_17_569	Myc	TCCCCCTAAGATTTAT	65
Rep1	LC3A_17_569	Myc	TCGTTACTAAATACCG	704
Rep1	LC3A_17_569	Myc	TCTGATGCCGTTACTT	164
Rep1	LC3A_17_569	Myc	TGCAAAGACTATAAGC	47
Rep1	LC3A_17_569	Myc	TGCAGTGATTAAGAAA	40
Rep1	LC3A_17_569	Myc	TGGATTCGTCGTTTAG	76
Rep1	LC3A_17_569	Myc	TGTAGCGAGGTACAAT	51
Rep1	LC3A_17_569	Myc	TGTCAGGCATGTGCTC	49
Rep1	LC3A_17_569	Myc	TGTGCTTCATGGGCAG	251
Rep1	LC3A_17_569	Myc	TGTTAAGAGCGATCAA	159
Rep1	LC3A_17_569	Myc	TGTTAGTTAGTTATTT	301
Rep1	LC3A_17_569	Myc	TTAGGATGTCTCTGTT	146
Rep1	LC3A_17_569	Myc	TTCGGACCTAGAATTT	183
Rep1	LC3A_17_569	Myc	TTGACGGTTGTATAGG	326
Rep1	LC3A_17_569	Myc	TTGCCGTTTAGGAGTG	244
Rep1	LC3A_17_569	Myc	TTGCTTTAGAGAAACT	134
Rep1	LC3A_17_569	Myc	TTTTCTTTCGGATGGC	191
Rep1	LC3A_17_569	Myc	TTTTGGGCGTTGTTAT	57
Rep1	LC3A_17_570	FLAG	AAAGTAAGCTATAGTC	3
Rep1	LC3A_17_570	FLAG	AAATTCGTCGTTCCCA	56
Rep1	LC3A_17_570	FLAG	AAATTTATATCCTCCG	8
Rep1	LC3A_17_570	FLAG	AAGAGTTTATCCACCT	191
Rep1	LC3A_17_570	FLAG	AAGGCGGATTACATTG	47
Rep1	LC3A_17_570	FLAG	AAGGTGTTAGCTTCGA	25
Rep1	LC3A_17_570	FLAG	AAGTACGATGATTTAT	179
Rep1	LC3A_17_570	FLAG	AATATCTTATTATGTA	188
Rep1	LC3A_17_570	FLAG	AATATTAATAACGGGC	32
Rep1	LC3A_17_570	FLAG	ACAGGCGGTCACCATT	59
Rep1	LC3A_17_570	FLAG	ACATGCGAGAGTTACA	186
Rep1	LC3A_17_570	FLAG	ACTGTCTGCTTTTCGG	178
Rep1	LC3A_17_570	FLAG	ACTTAACTAGTATCCA	162
Rep1	LC3A_17_570	FLAG	ACTTTCCTAAATATGT	6
Rep1	LC3A_17_570	FLAG	ACTTTTTTATTTGCGA	79
Rep1	LC3A_17_570	FLAG	AGAATACCGACGTTTT	22
Rep1	LC3A_17_570	FLAG	AGAGTTCTTAATTGAT	14
Rep1	LC3A_17_570	FLAG	AGCTAGCTGGTCATCG	171
Rep1	LC3A_17_570	FLAG	AGTTACTCTAACATTC	356
Rep1	LC3A_17_570	FLAG	AGTTCTTTCGTAGATC	328
Rep1	LC3A_17_570	FLAG	ATACCTAGTTTTTTTA	14
Rep1	LC3A_17_570	FLAG	ATACGTAGTGATTTTT	50
Rep1	LC3A_17_570	FLAG	ATATAATCTGTTAGTT	307
Rep1	LC3A_17_570	FLAG	ATATTATGTATAATTA	237
Rep1	LC3A_17_570	FLAG	ATCGTTTTAAATTGAT	205
Rep1	LC3A_17_570	FLAG	ATCTACTTTTTATTAA	5
Rep1	LC3A_17_570	FLAG	ATCTTTATTGAATTCA	454
Rep1	LC3A_17_570	FLAG	ATGATTATATTCGCTT	143
Rep1	LC3A_17_570	FLAG	ATGCTTTTTCCTTTGT	102
Rep1	LC3A_17_570	FLAG	ATGGATACTCGAAGTA	18
Rep1	LC3A_17_570	FLAG	ATGGGGAAAAGTTTTA	5
Rep1	LC3A_17_570	FLAG	ATGGGTATTTACGGTA	40
Rep1	LC3A_17_570	FLAG	ATTAGGACTGATTAGC	139
Rep1	LC3A_17_570	FLAG	ATTTAAGCGGCAGGCG	130
Rep1	LC3A_17_570	FLAG	ATTTATGAGTTTTATT	450
Rep1	LC3A_17_570	FLAG	CACAGAGTGCGATTGA	59
Rep1	LC3A_17_570	FLAG	CATAATGTAAATTTAC	49
Rep1	LC3A_17_570	FLAG	CCATTATTGTATATAT	290
Rep1	LC3A_17_570	FLAG	CCCTTTTCTGGGGGTT	59
Rep1	LC3A_17_570	FLAG	CCTAGATCGCTTGATT	565
Rep1	LC3A_17_570	FLAG	CCTGCTTTAGTCTATT	85
Rep1	LC3A_17_570	FLAG	CCTTCTTTGGTTCAGA	83
Rep1	LC3A_17_570	FLAG	CCTTGGAGGAACCATC	221
Rep1	LC3A_17_570	FLAG	CCTTGGTTAAAATCGG	29
Rep1	LC3A_17_570	FLAG	CGAATTTAATGTAACT	63
Rep1	LC3A_17_570	FLAG	CGCCTTGATATTATTA	110
Rep1	LC3A_17_570	FLAG	CGCTTGGCACAATTCT	197
Rep1	LC3A_17_570	FLAG	CGGTATGCGTATAGTT	97
Rep1	LC3A_17_570	FLAG	CTATTACCATTGCTTA	24
Rep1	LC3A_17_570	FLAG	CTCTGGGTCTTCGGAG	325
Rep1	LC3A_17_570	FLAG	CTGACGTTGTCAATGT	324
Rep1	LC3A_17_570	FLAG	CTTCCAGCACCAATTT	325
Rep1	LC3A_17_570	FLAG	CTTTTATCATTAGGTT	880
Rep1	LC3A_17_570	FLAG	GAACTTCATCGCTAAA	103
Rep1	LC3A_17_570	FLAG	GAGACTTTCTGGTTTC	77
Rep1	LC3A_17_570	FLAG	GAGGGTAATGCGTGTC	180
Rep1	LC3A_17_570	FLAG	GAGTATGTTTTCAATA	14
Rep1	LC3A_17_570	FLAG	GATAAAGATTTGTCAC	129
Rep1	LC3A_17_570	FLAG	GATTTAAAAACGTGAA	19
Rep1	LC3A_17_570	FLAG	GCCCTCCTATAGGCTA	250
Rep1	LC3A_17_570	FLAG	GCTATTCCTCCGTTAG	60
Rep1	LC3A_17_570	FLAG	GCTCTTTTGTAGCTAT	231
Rep1	LC3A_17_570	FLAG	GGAATCTGGTTGCCTC	374
Rep1	LC3A_17_570	FLAG	GGATGTGCTCGCTGTC	158
Rep1	LC3A_17_570	FLAG	GGCAAACCTATTCAGT	241
Rep1	LC3A_17_570	FLAG	GGGTTCTAATCGCCGG	94
Rep1	LC3A_17_570	FLAG	GGTTACTAGAGCTTCG	364
Rep1	LC3A_17_570	FLAG	GGTTTTTTTCATAGAA	81
Rep1	LC3A_17_570	FLAG	GTAACAGCGGCTCTAG	169
Rep1	LC3A_17_570	FLAG	GTAATTAGTTACATAC	12
Rep1	LC3A_17_570	FLAG	GTCATCGTACGCTTGC	420
Rep1	LC3A_17_570	FLAG	GTCGATCATCACTAGA	69
Rep1	LC3A_17_570	FLAG	GTCGGTTCTTTATTGG	95
Rep1	LC3A_17_570	FLAG	GTGCAGCCTGATCTGA	15
Rep1	LC3A_17_570	FLAG	GTGGAATTTACTCTCA	200
Rep1	LC3A_17_570	FLAG	GTTAATTCTGGCAGAA	239
Rep1	LC3A_17_570	FLAG	GTTACAGTCAGGTTTG	613
Rep1	LC3A_17_570	FLAG	GTTACGTCTTAGAAGT	18
Rep1	LC3A_17_570	FLAG	GTTACTGTCAGGTTTG	2
Rep1	LC3A_17_570	FLAG	GTTCATGTACCAGTAA	679
Rep1	LC3A_17_570	FLAG	GTTCGGATTCATTAGA	104
Rep1	LC3A_17_570	FLAG	GTTGCGCTAAAGTACG	107
Rep1	LC3A_17_570	FLAG	TAATTTCAATTCTCTA	2
Rep1	LC3A_17_570	FLAG	TAGCCACGGATTAGTC	600
Rep1	LC3A_17_570	FLAG	TAGCCACTGTTATTTT	193
Rep1	LC3A_17_570	FLAG	TAGTGCTCCTTAAATA	189
Rep1	LC3A_17_570	FLAG	TAGTTTAACCCACAGG	68
Rep1	LC3A_17_570	FLAG	TATAGTAATTCTTTGT	217
Rep1	LC3A_17_570	FLAG	TATATTCTCATTCAGT	354
Rep1	LC3A_17_570	FLAG	TATCGTTGCAGTCTTT	189
Rep1	LC3A_17_570	FLAG	TATGGCTTTTCAAATT	240
Rep1	LC3A_17_570	FLAG	TATTCTCTTCAGTCCT	85
Rep1	LC3A_17_570	FLAG	TATTTTTTGATAGTAT	104
Rep1	LC3A_17_570	FLAG	TCGGATACTTCTATAA	33
Rep1	LC3A_17_570	FLAG	TCGTTAGTTCAGGCTG	113
Rep1	LC3A_17_570	FLAG	TCTCTGCTAGGCGATC	135
Rep1	LC3A_17_570	FLAG	TCTGGTAACTGATCTT	139
Rep1	LC3A_17_570	FLAG	TCTGGTTGGGTGGATC	31
Rep1	LC3A_17_570	FLAG	TCTTACGGTCTGTATT	134
Rep1	LC3A_17_570	FLAG	TCTTTAATCATTACAC	573
Rep1	LC3A_17_570	FLAG	TGCAGTTCCCATTTCA	307
Rep1	LC3A_17_570	FLAG	TGCTAATCTATTTAAA	32
Rep1	LC3A_17_570	FLAG	TGCTGAGGTCTGGTTA	156
Rep1	LC3A_17_570	FLAG	TGGTCTTCCATGCCAT	100
Rep1	LC3A_17_570	FLAG	TGGTTCATGCATGAGG	165
Rep1	LC3A_17_570	FLAG	TGTTATTGTGGTTTGA	190
Rep1	LC3A_17_570	FLAG	TTAATTTGCACTTGCA	223
Rep1	LC3A_17_570	FLAG	TTACCGCTGGAGGAGA	78
Rep1	LC3A_17_570	FLAG	TTACCGTTACATTGGT	345
Rep1	LC3A_17_570	FLAG	TTACTATAGTTATCGC	12
Rep1	LC3A_17_570	FLAG	TTAGCACTTCTCTTGG	34
Rep1	LC3A_17_570	FLAG	TTAGCAGCGCATGTCT	175
Rep1	LC3A_17_570	FLAG	TTAGGCAATCTGTTAG	251
Rep1	LC3A_17_570	FLAG	TTATATACCGAAGTGC	33
Rep1	LC3A_17_570	FLAG	TTATCAAAGCTGGGAC	159
Rep1	LC3A_17_570	FLAG	TTATCGGATCGTTTCC	127
Rep1	LC3A_17_570	FLAG	TTATGAAGCGTCTGAT	10
Rep1	LC3A_17_570	FLAG	TTATGATCCCTATTCA	10
Rep1	LC3A_17_570	FLAG	TTCACTTTCTTTTTTC	411
Rep1	LC3A_17_570	FLAG	TTCATATCAAACTACC	206
Rep1	LC3A_17_570	FLAG	TTCATCAGTTCTTTTA	40
Rep1	LC3A_17_570	FLAG	TTCCAGACCTTTACCT	64
Rep1	LC3A_17_570	FLAG	TTGATTATCGATCACT	41
Rep1	LC3A_17_570	FLAG	TTGCTAACGGGTTGTC	90
Rep1	LC3A_17_570	FLAG	TTGCTCATCCTGTCGG	403
Rep1	LC3A_17_570	FLAG	TTGTCAAGGTCTTGGC	237
Rep1	LC3A_17_570	FLAG	TTGTTCTGTCTTGGCG	288
Rep1	LC3A_17_570	FLAG	TTTAAGGTTCTTACGT	175
Rep1	LC3A_17_570	FLAG	TTTGGGCAAACGTTTA	309
Rep1	LC3A_17_570	FLAG	TTTTACGCCACCTTGA	119
Rep1	LC3A_17_570	FLAG	TTTTGCCTATTTCTAT	21
Rep1	LC3A_17_570	FLAG	TTTTTCTAGCCCAGGG	179
Rep1	LC3A_17_570	Myc	AAAGTAAGCTATAGTC	4
Rep1	LC3A_17_570	Myc	AAATTCGTCGTTCCCA	45
Rep1	LC3A_17_570	Myc	AAATTTATATCCTCCG	12
Rep1	LC3A_17_570	Myc	AAGAGTTTATCCACCT	160
Rep1	LC3A_17_570	Myc	AAGGCGGATTACATTG	20
Rep1	LC3A_17_570	Myc	AAGGTGTTAGCTTCGA	32
Rep1	LC3A_17_570	Myc	AAGTACGATGATTTAT	113
Rep1	LC3A_17_570	Myc	AATATCTTATTATGTA	175
Rep1	LC3A_17_570	Myc	AATATTAATAACGGGC	43
Rep1	LC3A_17_570	Myc	ACAGGCGGTCACCATT	80
Rep1	LC3A_17_570	Myc	ACATGCGAGAGTTACA	175
Rep1	LC3A_17_570	Myc	ACTGTCTGCTTTTCGG	121
Rep1	LC3A_17_570	Myc	ACTTAACTAGTATCCA	263
Rep1	LC3A_17_570	Myc	ACTTTCCTAAATATGT	22
Rep1	LC3A_17_570	Myc	ACTTTTTTATTTGCGA	68
Rep1	LC3A_17_570	Myc	AGAATACCGACGTTTT	35
Rep1	LC3A_17_570	Myc	AGAGTTCTTAATTGAT	8
Rep1	LC3A_17_570	Myc	AGCTAGCTGGTCATCG	108
Rep1	LC3A_17_570	Myc	AGTTACTCTAACATTC	259
Rep1	LC3A_17_570	Myc	AGTTCTTTCGTAGATC	366
Rep1	LC3A_17_570	Myc	ATACCTAGTTTTTTTA	9
Rep1	LC3A_17_570	Myc	ATACGTAGTGATTTTT	46
Rep1	LC3A_17_570	Myc	ATATAATCTGTTAGTT	290
Rep1	LC3A_17_570	Myc	ATATTATGTATAATTA	185
Rep1	LC3A_17_570	Myc	ATCGTTTTAAATTGAT	242
Rep1	LC3A_17_570	Myc	ATCTACTTTTTATTAA	8
Rep1	LC3A_17_570	Myc	ATCTTTATTGAATTCA	337
Rep1	LC3A_17_570	Myc	ATGATTATATTCGCTT	240
Rep1	LC3A_17_570	Myc	ATGCTTTTTCCTTTGT	65
Rep1	LC3A_17_570	Myc	ATGGATACTCGAAGTA	13
Rep1	LC3A_17_570	Myc	ATGGGGAAAAGTTTTA	1
Rep1	LC3A_17_570	Myc	ATGGGTATTTACGGTA	27
Rep1	LC3A_17_570	Myc	ATTAGGACTGATTAGC	142
Rep1	LC3A_17_570	Myc	ATTTAAGCGGCAGGCG	116
Rep1	LC3A_17_570	Myc	ATTTATGAGTTTTATT	431
Rep1	LC3A_17_570	Myc	CACAGAGTGCGATTGA	103
Rep1	LC3A_17_570	Myc	CATAATGTAAATTTAC	50
Rep1	LC3A_17_570	Myc	CCATTATTGTATATAT	225
Rep1	LC3A_17_570	Myc	CCCTTTTCTGGGGGTT	54
Rep1	LC3A_17_570	Myc	CCTAGATCGCTTGATT	532
Rep1	LC3A_17_570	Myc	CCTAGTTCGCTTGATT	1
Rep1	LC3A_17_570	Myc	CCTGCTTTAGTCTATT	110
Rep1	LC3A_17_570	Myc	CCTTCTTTGGTTCAGA	94
Rep1	LC3A_17_570	Myc	CCTTGGAGGAACCATC	282
Rep1	LC3A_17_570	Myc	CCTTGGTTAAAATCGG	18
Rep1	LC3A_17_570	Myc	CGAATTTAATGTAACT	70
Rep1	LC3A_17_570	Myc	CGCCTTGATATTATTA	117
Rep1	LC3A_17_570	Myc	CGCTTGGCACAATTCT	161
Rep1	LC3A_17_570	Myc	CGGTATGCGTATAGTT	103
Rep1	LC3A_17_570	Myc	CTATTACCATTGCTTA	19
Rep1	LC3A_17_570	Myc	CTCTGGGTCTTCGGAG	376
Rep1	LC3A_17_570	Myc	CTGACGTTGTCAATGT	464
Rep1	LC3A_17_570	Myc	CTTCCAGCACCAATTT	302
Rep1	LC3A_17_570	Myc	CTTTTATCATTAGGTT	813
Rep1	LC3A_17_570	Myc	GAACTTCATCGCTAAA	118
Rep1	LC3A_17_570	Myc	GAGACTTTCTGGTTTC	72
Rep1	LC3A_17_570	Myc	GAGGGTAATGCGTGTC	106
Rep1	LC3A_17_570	Myc	GAGTATGTTTTCAATA	18
Rep1	LC3A_17_570	Myc	GATAAAGATTTGTCAC	226
Rep1	LC3A_17_570	Myc	GATTTAAAAACGTGAA	14
Rep1	LC3A_17_570	Myc	GCCCTCCTATAGGCTA	233
Rep1	LC3A_17_570	Myc	GCTATTCCTCCGTTAG	54
Rep1	LC3A_17_570	Myc	GCTCTTTTGTAGCTAT	179
Rep1	LC3A_17_570	Myc	GGAATCTGGTTGCCTC	344
Rep1	LC3A_17_570	Myc	GGATGTGCTCGCTGTC	130
Rep1	LC3A_17_570	Myc	GGCAAACCTATTCAGT	168
Rep1	LC3A_17_570	Myc	GGGTTCTAATCGCCGG	47
Rep1	LC3A_17_570	Myc	GGTTACTAGAGCTTCG	321
Rep1	LC3A_17_570	Myc	GGTTTTTTTCATAGAA	47
Rep1	LC3A_17_570	Myc	GTAACAGCGGCTCTAG	227
Rep1	LC3A_17_570	Myc	GTAATTAGTTACATAC	37
Rep1	LC3A_17_570	Myc	GTCATCGTACGCTTGC	457
Rep1	LC3A_17_570	Myc	GTCGATCATCACTAGA	57
Rep1	LC3A_17_570	Myc	GTCGGTTCTTTATTGG	99
Rep1	LC3A_17_570	Myc	GTGCAGCCTGATCTGA	18
Rep1	LC3A_17_570	Myc	GTGGAATTTACTCTCA	133
Rep1	LC3A_17_570	Myc	GTTAATTCTGGCAGAA	225
Rep1	LC3A_17_570	Myc	GTTACAGTCAGGTTTG	606
Rep1	LC3A_17_570	Myc	GTTACGTCTTAGAAGT	5
Rep1	LC3A_17_570	Myc	GTTACTGTCAGGTTTG	1
Rep1	LC3A_17_570	Myc	GTTCATGTACCAGTAA	645
Rep1	LC3A_17_570	Myc	GTTCGGATTCATTAGA	139
Rep1	LC3A_17_570	Myc	GTTGCGCTAAAGTACG	67
Rep1	LC3A_17_570	Myc	TAATTTCAATTCTCTA	6
Rep1	LC3A_17_570	Myc	TAGCCACGGATTAGTC	594
Rep1	LC3A_17_570	Myc	TAGCCACTGTTATTTT	205
Rep1	LC3A_17_570	Myc	TAGTGCTCCTTAAATA	232
Rep1	LC3A_17_570	Myc	TAGTTTAACCCACAGG	89
Rep1	LC3A_17_570	Myc	TATAGTAATTCTTTGT	188
Rep1	LC3A_17_570	Myc	TATATTCTCATTCAGT	256
Rep1	LC3A_17_570	Myc	TATCGTTGCAGTCTTT	142
Rep1	LC3A_17_570	Myc	TATGGCTTTTCAAATT	220
Rep1	LC3A_17_570	Myc	TATTCTCTTCAGTCCT	103
Rep1	LC3A_17_570	Myc	TATTTTTTGATAGTAT	195
Rep1	LC3A_17_570	Myc	TCGGATACTTCTATAA	50
Rep1	LC3A_17_570	Myc	TCGTTAGTTCAGGCTG	107
Rep1	LC3A_17_570	Myc	TCTCTGCTAGGCGATC	124
Rep1	LC3A_17_570	Myc	TCTGGTAACTGATCTT	123
Rep1	LC3A_17_570	Myc	TCTGGTTGGGTGGATC	21
Rep1	LC3A_17_570	Myc	TCTTACGGTCTGTATT	119
Rep1	LC3A_17_570	Myc	TCTTTAATCATTACAC	488
Rep1	LC3A_17_570	Myc	TGCAGTTCCCATTTCA	260
Rep1	LC3A_17_570	Myc	TGCTAATCTATTTAAA	70
Rep1	LC3A_17_570	Myc	TGCTGAGGTCTGGTTA	173
Rep1	LC3A_17_570	Myc	TGGTCTTCCATGCCAT	49
Rep1	LC3A_17_570	Myc	TGGTTCATGCATGAGG	109
Rep1	LC3A_17_570	Myc	TGTTATTGTGGTTTGA	194
Rep1	LC3A_17_570	Myc	TTAATTTGCACTTGCA	169
Rep1	LC3A_17_570	Myc	TTACCGCTGGAGGAGA	78
Rep1	LC3A_17_570	Myc	TTACCGTTACATTGGT	283
Rep1	LC3A_17_570	Myc	TTACTATAGTTATCGC	4
Rep1	LC3A_17_570	Myc	TTAGCACTTCTCTTGG	29
Rep1	LC3A_17_570	Myc	TTAGCAGCGCATGTCT	181
Rep1	LC3A_17_570	Myc	TTAGGCAATCTGTTAG	205
Rep1	LC3A_17_570	Myc	TTATATACCGAAGTGC	24
Rep1	LC3A_17_570	Myc	TTATCAAAGCTGGGAC	136
Rep1	LC3A_17_570	Myc	TTATCGGATCGTTTCC	91
Rep1	LC3A_17_570	Myc	TTATGAAGCGTCTGAT	1
Rep1	LC3A_17_570	Myc	TTATGATCCCTATTCA	12
Rep1	LC3A_17_570	Myc	TTCACTTTCTTTTTTC	245
Rep1	LC3A_17_570	Myc	TTCATATCAAACTACC	98
Rep1	LC3A_17_570	Myc	TTCATCAGTTCTTTTA	40
Rep1	LC3A_17_570	Myc	TTCCAGACCTTTACCT	55
Rep1	LC3A_17_570	Myc	TTGATTATCGATCACT	20
Rep1	LC3A_17_570	Myc	TTGCTAACGGGTTGTC	90
Rep1	LC3A_17_570	Myc	TTGCTCATCCTGTCGG	283
Rep1	LC3A_17_570	Myc	TTGTCAAGGTCTTGGC	184
Rep1	LC3A_17_570	Myc	TTGTTCTGTCTTGGCG	267
Rep1	LC3A_17_570	Myc	TTTAAGGTTCTTACGT	181
Rep1	LC3A_17_570	Myc	TTTGGGCAAACGTTTA	139
Rep1	LC3A_17_570	Myc	TTTTACGCCACCTTGA	67
Rep1	LC3A_17_570	Myc	TTTTGCCTATTTCTAT	13
Rep1	LC3A_17_570	Myc	TTTTTCTAGCCCAGGG	222
Rep1	LC3A_17_571	FLAG	AAAAAATTGCGAACAA	2
Rep1	LC3A_17_571	FLAG	AAGATGGTTCTTGGCT	223
Rep1	LC3A_17_571	FLAG	AATCATTTGATGGTAT	257
Rep1	LC3A_17_571	FLAG	AATCGTGACTTCTTCA	157
Rep1	LC3A_17_571	FLAG	ACCATAAATATTTACT	136
Rep1	LC3A_17_571	FLAG	ACCGACTAACCAGGTC	294
Rep1	LC3A_17_571	FLAG	ACGCCAATCACTTTAC	91
Rep1	LC3A_17_571	FLAG	ACTAACTGCTGTAATT	207
Rep1	LC3A_17_571	FLAG	ACTCTGTGGGCCGCGA	334
Rep1	LC3A_17_571	FLAG	AGAATATAGATCGTAT	151
Rep1	LC3A_17_571	FLAG	AGTTGCCTTACTTTAC	168
Rep1	LC3A_17_571	FLAG	AGTTGTCTGTATCAGG	68
Rep1	LC3A_17_571	FLAG	ATAGGCCACTGATCTG	59
Rep1	LC3A_17_571	FLAG	ATCAGTCATTCAATCT	147
Rep1	LC3A_17_571	FLAG	ATCTACTGTTTTGTGG	477
Rep1	LC3A_17_571	FLAG	ATCTTATTCCTTATCA	144
Rep1	LC3A_17_571	FLAG	ATTACTAATCGATTGG	12
Rep1	LC3A_17_571	FLAG	ATTGTTTAATAGTTTT	98
Rep1	LC3A_17_571	FLAG	CAACTATGGCAGTCTA	262
Rep1	LC3A_17_571	FLAG	CAATTTACATAGGTAC	127
Rep1	LC3A_17_571	FLAG	CATATCTTATCTTAGT	55
Rep1	LC3A_17_571	FLAG	CATATTCTACTTTGTT	52
Rep1	LC3A_17_571	FLAG	CATCTTTTATAGAATA	70
Rep1	LC3A_17_571	FLAG	CCATGATGAAACCAAT	185
Rep1	LC3A_17_571	FLAG	CCGGATACGCATTCTT	86
Rep1	LC3A_17_571	FLAG	CGCGTTTAGATCCGTC	292
Rep1	LC3A_17_571	FLAG	CGGTTTCTTTTGGTAG	96
Rep1	LC3A_17_571	FLAG	CTGCAATATCCTTAAC	90
Rep1	LC3A_17_571	FLAG	CTTCAAGCTTGATCTC	6
Rep1	LC3A_17_571	FLAG	CTTCAGCTTTATTCCG	47
Rep1	LC3A_17_571	FLAG	GAAGGTGCTAGGTGCC	117
Rep1	LC3A_17_571	FLAG	GAATATACGGTAAAAT	13
Rep1	LC3A_17_571	FLAG	GATACGTTAGATTGCG	70
Rep1	LC3A_17_571	FLAG	GCGCGCGACATCACAT	44
Rep1	LC3A_17_571	FLAG	GCTCCCAACTGCCCTT	6
Rep1	LC3A_17_571	FLAG	GGGATGACTTCCGCTT	87
Rep1	LC3A_17_571	FLAG	GGGGTGTTAACGAGTG	18
Rep1	LC3A_17_571	FLAG	GTATCCTGTAGTCTAG	6
Rep1	LC3A_17_571	FLAG	GTGTTCTATCTATGCG	149
Rep1	LC3A_17_571	FLAG	GTTGATCTTGACTCAA	217
Rep1	LC3A_17_571	FLAG	GTTGCCCAATTCTATG	177
Rep1	LC3A_17_571	FLAG	GTTTTTGCATAGTGGA	88
Rep1	LC3A_17_571	FLAG	TAACCGCGCCACTTAT	179
Rep1	LC3A_17_571	FLAG	TAATCGTATTGTGGTG	29
Rep1	LC3A_17_571	FLAG	TACAGGGAAGTCCATG	13
Rep1	LC3A_17_571	FLAG	TACGTAGAGATACAGC	363
Rep1	LC3A_17_571	FLAG	TACGTAGAGATTCAGC	1
Rep1	LC3A_17_571	FLAG	TATACGCCGGTTCGTA	387
Rep1	LC3A_17_571	FLAG	TCAGAACACTCGTTGT	199
Rep1	LC3A_17_571	FLAG	TCATGTTTGCTTACTC	86
Rep1	LC3A_17_571	FLAG	TCGCTTTTGGCTTTTA	442
Rep1	LC3A_17_571	FLAG	TGGTATGAAGAGTGGT	65
Rep1	LC3A_17_571	FLAG	TTACAATATTATTTAC	87
Rep1	LC3A_17_571	FLAG	TTACATCGTTTTAGGT	176
Rep1	LC3A_17_571	FLAG	TTACGCTCTTTAGAGT	150
Rep1	LC3A_17_571	FLAG	TTAGTGTTGCTGTGGG	242
Rep1	LC3A_17_571	FLAG	TTAGTTTTTAAGGTAC	198
Rep1	LC3A_17_571	FLAG	TTATAAAGGTAAGAGA	54
Rep1	LC3A_17_571	FLAG	TTATAGGTCCAATGGG	79
Rep1	LC3A_17_571	FLAG	TTATGGATATTTATGT	16
Rep1	LC3A_17_571	FLAG	TTGTAAGTTATGTGAG	42
Rep1	LC3A_17_571	FLAG	TTTCAAAGTTGCGTTT	227
Rep1	LC3A_17_571	FLAG	TTTTTATTAGTTTTTA	142
Rep1	LC3A_17_571	FLAG	TTTTTTTGATTTTAAG	311
Rep1	LC3A_17_571	Myc	AAAAAATTGCGAACAA	10
Rep1	LC3A_17_571	Myc	AAGATGGTTCTTGGCT	162
Rep1	LC3A_17_571	Myc	AATATGCAACAAAATC	1
Rep1	LC3A_17_571	Myc	AATCATTTGATGGTAT	373
Rep1	LC3A_17_571	Myc	AATCGTGACTTCTTCA	148
Rep1	LC3A_17_571	Myc	ACCATAAATATTTACT	118
Rep1	LC3A_17_571	Myc	ACCGACTAACCAGGTC	253
Rep1	LC3A_17_571	Myc	ACGCCAATCACTTTAC	145
Rep1	LC3A_17_571	Myc	ACTAACTGCTGTAATT	113
Rep1	LC3A_17_571	Myc	ACTCTGTGGGCCGCGA	363
Rep1	LC3A_17_571	Myc	AGAATATAGATCGTAT	150
Rep1	LC3A_17_571	Myc	AGTTGCCTTACTTTAC	189
Rep1	LC3A_17_571	Myc	AGTTGTCTGTATCAGG	80
Rep1	LC3A_17_571	Myc	ATAGGCCACTGATCTG	69
Rep1	LC3A_17_571	Myc	ATCAGTCATTCAATCT	111
Rep1	LC3A_17_571	Myc	ATCTACTGTTTTGTGG	463
Rep1	LC3A_17_571	Myc	ATCTTATTCCTTATCA	119
Rep1	LC3A_17_571	Myc	ATTACTAATCGATTGG	10
Rep1	LC3A_17_571	Myc	ATTGTTTAATAGTTTT	79
Rep1	LC3A_17_571	Myc	CAACTATGGCAGTCTA	236
Rep1	LC3A_17_571	Myc	CAATTTACATAGGTAC	140
Rep1	LC3A_17_571	Myc	CATATCTTATCTTAGT	36
Rep1	LC3A_17_571	Myc	CATATTCTACTTTGTT	67
Rep1	LC3A_17_571	Myc	CATCTTTTATAGAATA	46
Rep1	LC3A_17_571	Myc	CCATGATGAAACCAAT	158
Rep1	LC3A_17_571	Myc	CCGGATACGCATTCTT	88
Rep1	LC3A_17_571	Myc	CGCGTTTAGATCCGTC	352
Rep1	LC3A_17_571	Myc	CGGTTTCTTTTGGTAG	89
Rep1	LC3A_17_571	Myc	CTGCAATATCCTTAAC	136
Rep1	LC3A_17_571	Myc	CTTCAAGCTTGATCTC	12
Rep1	LC3A_17_571	Myc	CTTCAGCTTTATTCCG	55
Rep1	LC3A_17_571	Myc	GAAGGTGCTAGGTGCC	162
Rep1	LC3A_17_571	Myc	GAATATACGGTAAAAT	13
Rep1	LC3A_17_571	Myc	GATACGTTAGATTGCG	77
Rep1	LC3A_17_571	Myc	GCGCGCGACATCACAT	84
Rep1	LC3A_17_571	Myc	GCTCCCAACTGCCCTT	7
Rep1	LC3A_17_571	Myc	GGGATGACTTCCGCTT	94
Rep1	LC3A_17_571	Myc	GGGGTGTTAACGAGTG	15
Rep1	LC3A_17_571	Myc	GTATCCTGTAGTCTAG	49
Rep1	LC3A_17_571	Myc	GTGTTCTATCTATGCG	96
Rep1	LC3A_17_571	Myc	GTTGATCTTGACTCAA	162
Rep1	LC3A_17_571	Myc	GTTGCCCAATTCTATG	158
Rep1	LC3A_17_571	Myc	GTTTTTGCATAGTGGA	86
Rep1	LC3A_17_571	Myc	TAACCGCGCCACTTAT	174
Rep1	LC3A_17_571	Myc	TAATCGTATTGTGGTG	43
Rep1	LC3A_17_571	Myc	TACAGGGAAGTCCATG	30
Rep1	LC3A_17_571	Myc	TACGTAGAGATACAGC	305
Rep1	LC3A_17_571	Myc	TACGTAGAGATTCAGC	1
Rep1	LC3A_17_571	Myc	TATACGCCGGTTCGTA	303
Rep1	LC3A_17_571	Myc	TCAGAACACTCGTTGT	395
Rep1	LC3A_17_571	Myc	TCATGTTTGCTTACTC	69
Rep1	LC3A_17_571	Myc	TCGCTTTTGGCTTTTA	492
Rep1	LC3A_17_571	Myc	TGGTATGAAGAGTGGT	42
Rep1	LC3A_17_571	Myc	TTACAATATTATTTAC	114
Rep1	LC3A_17_571	Myc	TTACATCGTTTTAGGT	210
Rep1	LC3A_17_571	Myc	TTACGCTCTTTAGAGT	96
Rep1	LC3A_17_571	Myc	TTAGTGTTGCTGTGGG	152
Rep1	LC3A_17_571	Myc	TTAGTTTTTAAGGTAC	316
Rep1	LC3A_17_571	Myc	TTATAAAGGTAAGAGA	56
Rep1	LC3A_17_571	Myc	TTATAGGTCCAATGGG	103
Rep1	LC3A_17_571	Myc	TTATGGATATTTATGT	15
Rep1	LC3A_17_571	Myc	TTCCCTCTGTTCCTTT	2
Rep1	LC3A_17_571	Myc	TTGTAAGTTATGTGAG	24
Rep1	LC3A_17_571	Myc	TTTCAAAGTTGCGTTT	331
Rep1	LC3A_17_571	Myc	TTTTTATTAGTTTTTA	117
Rep1	LC3A_17_571	Myc	TTTTTTTGATTTTAAG	284
Rep1	LC3A_17_572	FLAG	AAAGTTTTTATAGCTT	16
Rep1	LC3A_17_572	FLAG	AAATCCCCTTATGACC	43
Rep1	LC3A_17_572	FLAG	AACAGTCCTTGTCCAT	361
Rep1	LC3A_17_572	FLAG	AACATTGAGAGTCATA	107
Rep1	LC3A_17_572	FLAG	AAGCACTTTATATGTT	159
Rep1	LC3A_17_572	FLAG	AAGTTAGGTGCCTCAT	340
Rep1	LC3A_17_572	FLAG	AATATGTAATTGGTAC	249
Rep1	LC3A_17_572	FLAG	AATTTTAGAGGAACTA	216
Rep1	LC3A_17_572	FLAG	ACATTTCACACGGTTT	135
Rep1	LC3A_17_572	FLAG	ACCGATGCAGTTACCT	166
Rep1	LC3A_17_572	FLAG	ACGATCCTTACTAGCT	31
Rep1	LC3A_17_572	FLAG	ACGCATCATGCGATTC	134
Rep1	LC3A_17_572	FLAG	ACTAACCATCTCTAAA	124
Rep1	LC3A_17_572	FLAG	ACTCAACTATGCTGCG	61
Rep1	LC3A_17_572	FLAG	ACTCGCATTGGACTCC	39
Rep1	LC3A_17_572	FLAG	ACTTAGGTATGTGTTT	48
Rep1	LC3A_17_572	FLAG	AGAAGGACGTTGAGGG	31
Rep1	LC3A_17_572	FLAG	AGAATTATAACTTACC	101
Rep1	LC3A_17_572	FLAG	AGCAAGAACGTCAGGG	136
Rep1	LC3A_17_572	FLAG	AGCAAGTATGTTTTAT	24
Rep1	LC3A_17_572	FLAG	AGCAATACGTTACGTT	28
Rep1	LC3A_17_572	FLAG	AGGGGTCGGTGGAACA	144
Rep1	LC3A_17_572	FLAG	AGTGGATTTAACGTGT	90
Rep1	LC3A_17_572	FLAG	AGTTACTGTGTCCTTT	47
Rep1	LC3A_17_572	FLAG	AGTTGAACTCGGGATA	37
Rep1	LC3A_17_572	FLAG	AGTTGTGGTTTCCGTC	34
Rep1	LC3A_17_572	FLAG	ATAAACTATGTTATTT	41
Rep1	LC3A_17_572	FLAG	ATAAATAGTAGCCATA	70
Rep1	LC3A_17_572	FLAG	ATAACGAGGTGTTATT	348
Rep1	LC3A_17_572	FLAG	ATAAGCTACTAAATTT	171
Rep1	LC3A_17_572	FLAG	ATAATATGTTTTTTTT	17
Rep1	LC3A_17_572	FLAG	ATACCTCTGTGCTATT	172
Rep1	LC3A_17_572	FLAG	ATATGTTGATTATTGA	37
Rep1	LC3A_17_572	FLAG	ATCAAGCAAAATTGCA	20
Rep1	LC3A_17_572	FLAG	ATCGTGGTTCTCTTGT	61
Rep1	LC3A_17_572	FLAG	ATCTTGCCAGCTATTG	410
Rep1	LC3A_17_572	FLAG	ATGATTGGAGCTCGTT	133
Rep1	LC3A_17_572	FLAG	ATGTTTTGCTTTTGCG	170
Rep1	LC3A_17_572	FLAG	ATTAGGCACTTCTTAC	43
Rep1	LC3A_17_572	FLAG	ATTATCTCAACCAAAC	101
Rep1	LC3A_17_572	FLAG	ATTCGCAGACATGTGC	59
Rep1	LC3A_17_572	FLAG	ATTCTGAATTTGAGTT	190
Rep1	LC3A_17_572	FLAG	ATTGAACGTTATGGTC	146
Rep1	LC3A_17_572	FLAG	ATTTAGAACCTTGACT	259
Rep1	LC3A_17_572	FLAG	ATTTAGATTTCCTCAA	385
Rep1	LC3A_17_572	FLAG	ATTTATATATACAGAT	167
Rep1	LC3A_17_572	FLAG	ATTTTAAAGCGCATGA	71
Rep1	LC3A_17_572	FLAG	ATTTTTTGCTGTCAGT	110
Rep1	LC3A_17_572	FLAG	CAAAAACGGTTATTTT	17
Rep1	LC3A_17_572	FLAG	CAAATCCTCGTTATTT	230
Rep1	LC3A_17_572	FLAG	CAACCCCCTGCGATGA	13
Rep1	LC3A_17_572	FLAG	CAACTATGCTTAGTTT	81
Rep1	LC3A_17_572	FLAG	CAATTTCTTGTAATCT	412
Rep1	LC3A_17_572	FLAG	CAGCATACTACATATA	88
Rep1	LC3A_17_572	FLAG	CAGCCTATCCAGTTAG	55
Rep1	LC3A_17_572	FLAG	CAGTGTTTATATTATT	271
Rep1	LC3A_17_572	FLAG	CATCGATGTTCTTTGG	397
Rep1	LC3A_17_572	FLAG	CCAGTACTAGTTATAT	184
Rep1	LC3A_17_572	FLAG	CCATTGTCTGTGCCAG	279
Rep1	LC3A_17_572	FLAG	CCCAGTCCTAATTATA	132
Rep1	LC3A_17_572	FLAG	CCGGGTGTAGCTCCGA	103
Rep1	LC3A_17_572	FLAG	CCTGTTAACCGACTAT	319
Rep1	LC3A_17_572	FLAG	CCTTACAACCTATGTT	369
Rep1	LC3A_17_572	FLAG	CGAATCTTTTTGACTC	48
Rep1	LC3A_17_572	FLAG	CGATACAACGACTTTT	311
Rep1	LC3A_17_572	FLAG	CGATCCTCCGAAGTAT	36
Rep1	LC3A_17_572	FLAG	CGGTGGTATTACTCAT	36
Rep1	LC3A_17_572	FLAG	CGTATTCTTGCTATGT	11
Rep1	LC3A_17_572	FLAG	CGTGTCACCTTTGGCT	660
Rep1	LC3A_17_572	FLAG	CTACGATTTCTAGCGA	30
Rep1	LC3A_17_572	FLAG	CTATATGATGTAGCAC	186
Rep1	LC3A_17_572	FLAG	CTATTTCCTCAATTAC	230
Rep1	LC3A_17_572	FLAG	CTCAATGTTTAACCTA	242
Rep1	LC3A_17_572	FLAG	CTCATTGGCCATTGAC	332
Rep1	LC3A_17_572	FLAG	CTCCTGTTCTTTCTTA	93
Rep1	LC3A_17_572	FLAG	CTCGTAGTTTCTGTAT	230
Rep1	LC3A_17_572	FLAG	CTGTATAACTATTGGC	325
Rep1	LC3A_17_572	FLAG	CTGTGTTCTGTTTTTT	75
Rep1	LC3A_17_572	FLAG	CTGTTCAATCCATTAC	511
Rep1	LC3A_17_572	FLAG	CTTACATCTTATGTTT	294
Rep1	LC3A_17_572	FLAG	CTTATCCCCACTTTGG	135
Rep1	LC3A_17_572	FLAG	CTTCTAAACGTATTGG	195
Rep1	LC3A_17_572	FLAG	CTTCTGAAGCTATAAA	21
Rep1	LC3A_17_572	FLAG	CTTTATATAGGAACCG	18
Rep1	LC3A_17_572	FLAG	GAATTCCGTAGTCTTT	502
Rep1	LC3A_17_572	FLAG	GACCCCGGCACAAGAC	9
Rep1	LC3A_17_572	FLAG	GACGTGGCCAATGCTT	128
Rep1	LC3A_17_572	FLAG	GACTAAAAATACACGA	2
Rep1	LC3A_17_572	FLAG	GAGAATTTGTGTCTTA	135
Rep1	LC3A_17_572	FLAG	GAGTTGTAAGTTTTTG	98
Rep1	LC3A_17_572	FLAG	GATCATTCTATGATTT	98
Rep1	LC3A_17_572	FLAG	GATTAAAGGTTGCTCT	229
Rep1	LC3A_17_572	FLAG	GCAAGCATTGGATGCC	204
Rep1	LC3A_17_572	FLAG	GCAATCTCCCTCCTCA	42
Rep1	LC3A_17_572	FLAG	GCATAGCGCTATTGGA	396
Rep1	LC3A_17_572	FLAG	GCGAATTCATCGTTAC	343
Rep1	LC3A_17_572	FLAG	GCGTTGAATGCGTTTG	157
Rep1	LC3A_17_572	FLAG	GCTCATAGATTATTCG	16
Rep1	LC3A_17_572	FLAG	GCTTTATTACAATTGC	99
Rep1	LC3A_17_572	FLAG	GGACGCTTTAATGTTT	176
Rep1	LC3A_17_572	FLAG	GGATTTTATTCAGTAT	112
Rep1	LC3A_17_572	FLAG	GGCACTCCCCTTCAGA	50
Rep1	LC3A_17_572	FLAG	GGCGTGATATACACTG	143
Rep1	LC3A_17_572	FLAG	GGGAGGTCTCATAAGC	107
Rep1	LC3A_17_572	FLAG	GGGGAAGAACCACCAC	86
Rep1	LC3A_17_572	FLAG	GGGTAATTTCGTCCAT	48
Rep1	LC3A_17_572	FLAG	GGTCGTGTTGCTAGTA	307
Rep1	LC3A_17_572	FLAG	GGTGTTAAAAGTTTTA	10
Rep1	LC3A_17_572	FLAG	GGTTATGGTCCTAGCG	217
Rep1	LC3A_17_572	FLAG	GGTTATTTGTTGTGCG	170
Rep1	LC3A_17_572	FLAG	GTAAAGCCTAAACATC	62
Rep1	LC3A_17_572	FLAG	GTAAGCTCTCAGAAAT	158
Rep1	LC3A_17_572	FLAG	GTACTCGTACAATGAA	7
Rep1	LC3A_17_572	FLAG	GTACTCTTAGCTATCT	168
Rep1	LC3A_17_572	FLAG	GTAGCAAGAAGCATGC	9
Rep1	LC3A_17_572	FLAG	GTAGGCTTTGTCACCT	187
Rep1	LC3A_17_572	FLAG	GTATACTTAAAATTTC	43
Rep1	LC3A_17_572	FLAG	GTCATGTGGCTGGGGG	124
Rep1	LC3A_17_572	FLAG	GTCGGGGACTATGTGT	53
Rep1	LC3A_17_572	FLAG	GTCTAGATACTCGTTT	76
Rep1	LC3A_17_572	FLAG	GTGCCTGTGTTTGCTT	87
Rep1	LC3A_17_572	FLAG	GTGGTTCGCTTTGGTT	120
Rep1	LC3A_17_572	FLAG	GTGTGATTTCTTTCTT	70
Rep1	LC3A_17_572	FLAG	GTTATAACTGTAGATA	60
Rep1	LC3A_17_572	FLAG	GTTATATTGGTAGCTT	332
Rep1	LC3A_17_572	FLAG	GTTTTAATGTAATTTC	73
Rep1	LC3A_17_572	FLAG	GTTTTATAATCACATT	59
Rep1	LC3A_17_572	FLAG	GTTTTCACTTTATGTC	33
Rep1	LC3A_17_572	FLAG	TAACCGTTCTAATCGT	57
Rep1	LC3A_17_572	FLAG	TAACGTTTTTTATATC	29
Rep1	LC3A_17_572	FLAG	TAAGGACTACCTCATA	184
Rep1	LC3A_17_572	FLAG	TAAGGATATTTATTAA	27
Rep1	LC3A_17_572	FLAG	TAAGTCAGATAGAATC	188
Rep1	LC3A_17_572	FLAG	TAATATTAAAGTCGAT	4
Rep1	LC3A_17_572	FLAG	TAATTCAGTATATACA	209
Rep1	LC3A_17_572	FLAG	TACTTGTGAACGGTGA	81
Rep1	LC3A_17_572	FLAG	TAGGATAACACACGCG	71
Rep1	LC3A_17_572	FLAG	TAGTGGTCTCTTTACT	53
Rep1	LC3A_17_572	FLAG	TATACGTCACATTCTT	188
Rep1	LC3A_17_572	FLAG	TATCTAAAAATCACTG	54
Rep1	LC3A_17_572	FLAG	TATTTTCTTACCTCAA	11
Rep1	LC3A_17_572	FLAG	TCAAATGTATTCCACC	302
Rep1	LC3A_17_572	FLAG	TCATTTAGCATGGCAG	20
Rep1	LC3A_17_572	FLAG	TCCACTAGGACACTCT	71
Rep1	LC3A_17_572	FLAG	TCCATAAAACTCTATT	58
Rep1	LC3A_17_572	FLAG	TCCTAAGAAACTTGTA	132
Rep1	LC3A_17_572	FLAG	TCGCTTAATGTAATAC	115
Rep1	LC3A_17_572	FLAG	TCGTTAACTTATTAAC	264
Rep1	LC3A_17_572	FLAG	TCTCATCAAAGCATTT	134
Rep1	LC3A_17_572	FLAG	TCTCTCTTATATTTGA	130
Rep1	LC3A_17_572	FLAG	TCTGGAGGACTTCGTA	45
Rep1	LC3A_17_572	FLAG	TGAAAGGTTTTTAGAG	16
Rep1	LC3A_17_572	FLAG	TGATAATTGGAGATCT	149
Rep1	LC3A_17_572	FLAG	TGATTCTTAAATGACA	32
Rep1	LC3A_17_572	FLAG	TGCTATTCTACTAAGG	185
Rep1	LC3A_17_572	FLAG	TGCTTGATTAATACTT	224
Rep1	LC3A_17_572	FLAG	TGGGTAGCTGTCAGCC	29
Rep1	LC3A_17_572	FLAG	TGGTAGTCCAAGTTAA	163
Rep1	LC3A_17_572	FLAG	TGGTCGTGGAGGTGCG	104
Rep1	LC3A_17_572	FLAG	TGGTTATGCCTGCTGT	73
Rep1	LC3A_17_572	FLAG	TGTGTTTCTGAAAAAG	7
Rep1	LC3A_17_572	FLAG	TGTGTTTTGTTCATTA	82
Rep1	LC3A_17_572	FLAG	TGTTGCAAGTTACAAT	97
Rep1	LC3A_17_572	FLAG	TGTTTCTCGAAATTCA	212
Rep1	LC3A_17_572	FLAG	TTAACAACATTTCATA	189
Rep1	LC3A_17_572	FLAG	TTAAGGGCATTCACGA	241
Rep1	LC3A_17_572	FLAG	TTATAAACGCACGATA	23
Rep1	LC3A_17_572	FLAG	TTCATGTAGATATTGT	137
Rep1	LC3A_17_572	FLAG	TTCATTTTGGGGGGGT	232
Rep1	LC3A_17_572	FLAG	TTCCTGTTGGGTTAAA	310
Rep1	LC3A_17_572	FLAG	TTCGCTATGTAATCAA	43
Rep1	LC3A_17_572	FLAG	TTCTCAATTTAACTGC	238
Rep1	LC3A_17_572	FLAG	TTCTTCGATTGTTTAC	201
Rep1	LC3A_17_572	FLAG	TTGACTGGGTTAATCA	301
Rep1	LC3A_17_572	FLAG	TTGCCTGCCAGACACG	30
Rep1	LC3A_17_572	FLAG	TTGCGCGGTTCGTGTG	544
Rep1	LC3A_17_572	FLAG	TTGTGTTTTTTTCTTC	89
Rep1	LC3A_17_572	FLAG	TTTAAGGGCTTCTGAC	210
Rep1	LC3A_17_572	FLAG	TTTAAGTGTGTTTGGT	132
Rep1	LC3A_17_572	FLAG	TTTAGGCCATATTAAT	173
Rep1	LC3A_17_572	FLAG	TTTATTATCGTAGGGG	60
Rep1	LC3A_17_572	FLAG	TTTCATATTGAAACGC	81
Rep1	LC3A_17_572	FLAG	TTTCTAGTTGGGTTTT	132
Rep1	LC3A_17_572	FLAG	TTTGTAAAGTTCTCAG	179
Rep1	LC3A_17_572	FLAG	TTTGTCTATATCAGGC	181
Rep1	LC3A_17_572	FLAG	TTTTAGTTCAAAAGGT	13
Rep1	LC3A_17_572	FLAG	TTTTCTCAGGCCATAC	167
Rep1	LC3A_17_572	FLAG	TTTTTAGGCGCCGCAT	368
Rep1	LC3A_17_572	Myc	AAAATAATACAGAATG	6
Rep1	LC3A_17_572	Myc	AAAGTTTTTATAGCTT	19
Rep1	LC3A_17_572	Myc	AAATCCCCTTATGACC	29
Rep1	LC3A_17_572	Myc	AACAGTCCTTGTCCAT	423
Rep1	LC3A_17_572	Myc	AACATTGAGAGTCATA	109
Rep1	LC3A_17_572	Myc	AAGCACTTTATATGTT	184
Rep1	LC3A_17_572	Myc	AAGTTAGGTGCCTCAT	340
Rep1	LC3A_17_572	Myc	AATATGTAATTGGTAC	245
Rep1	LC3A_17_572	Myc	AATTTTAGAGGAACTA	183
Rep1	LC3A_17_572	Myc	ACATTTCACACGGTTT	62
Rep1	LC3A_17_572	Myc	ACCGATGCAGTTACCT	172
Rep1	LC3A_17_572	Myc	ACGATCCTTACTAGCT	91
Rep1	LC3A_17_572	Myc	ACGCATCATGCGATTC	208
Rep1	LC3A_17_572	Myc	ACTAACCATCTCTAAA	183
Rep1	LC3A_17_572	Myc	ACTCAACTATGCTGCG	61
Rep1	LC3A_17_572	Myc	ACTCGCATTGGACTCC	64
Rep1	LC3A_17_572	Myc	ACTTAGGTATGTGTTT	44
Rep1	LC3A_17_572	Myc	AGAAGGACGTTGAGGG	15
Rep1	LC3A_17_572	Myc	AGAATTATAACTTACC	90
Rep1	LC3A_17_572	Myc	AGCAAGAACGTCAGGG	153
Rep1	LC3A_17_572	Myc	AGCAAGTATGTTTTAT	59
Rep1	LC3A_17_572	Myc	AGCAATACGTTACGTT	43
Rep1	LC3A_17_572	Myc	AGGGGTCGGTGGAACA	150
Rep1	LC3A_17_572	Myc	AGTGGATTTAACGTGT	76
Rep1	LC3A_17_572	Myc	AGTTACTGTGTCCTTT	94
Rep1	LC3A_17_572	Myc	AGTTGAACTCGGGATA	28
Rep1	LC3A_17_572	Myc	AGTTGTGGTTTCCGTC	80
Rep1	LC3A_17_572	Myc	ATAAACTATGTTATTT	45
Rep1	LC3A_17_572	Myc	ATAAATAGTAGCCATA	71
Rep1	LC3A_17_572	Myc	ATAACGAGGTGTTATT	400
Rep1	LC3A_17_572	Myc	ATAAGCTACTAAATTT	173
Rep1	LC3A_17_572	Myc	ATAATATGTTTTTTTT	17
Rep1	LC3A_17_572	Myc	ATACCTCTGTGCTATT	93
Rep1	LC3A_17_572	Myc	ATATGTTGATTATTGA	39
Rep1	LC3A_17_572	Myc	ATCAAGCAAAATTGCA	14
Rep1	LC3A_17_572	Myc	ATCGTGGTTCTCTTGT	50
Rep1	LC3A_17_572	Myc	ATCTTGCCAGCTATTG	359
Rep1	LC3A_17_572	Myc	ATGATTGGAGCTCGTT	223
Rep1	LC3A_17_572	Myc	ATGTTTTGCTTTTGCG	195
Rep1	LC3A_17_572	Myc	ATTAGGCACTTCTTAC	110
Rep1	LC3A_17_572	Myc	ATTATCTCAACCAAAC	124
Rep1	LC3A_17_572	Myc	ATTCGCAGACATGTGC	50
Rep1	LC3A_17_572	Myc	ATTCTGAATTTGAGTT	117
Rep1	LC3A_17_572	Myc	ATTGAACGTTATGGTC	335
Rep1	LC3A_17_572	Myc	ATTTAGAACCTTGACT	263
Rep1	LC3A_17_572	Myc	ATTTAGATTTCCTCAA	306
Rep1	LC3A_17_572	Myc	ATTTATATATACAGAT	160
Rep1	LC3A_17_572	Myc	ATTTTAAAGCGCATGA	29
Rep1	LC3A_17_572	Myc	ATTTTTTGCTGTCAGT	144
Rep1	LC3A_17_572	Myc	CAAAAACGGTTATTTT	16
Rep1	LC3A_17_572	Myc	CAAATCCTCGTTATTT	248
Rep1	LC3A_17_572	Myc	CAACCCCCTGCGATGA	2
Rep1	LC3A_17_572	Myc	CAACTATGCTTAGTTT	56
Rep1	LC3A_17_572	Myc	CAATTTCTTGTAATCT	488
Rep1	LC3A_17_572	Myc	CAGCATACTACATATA	146
Rep1	LC3A_17_572	Myc	CAGCCTATCCAGTTAG	135
Rep1	LC3A_17_572	Myc	CAGTGTTTATATTATT	342
Rep1	LC3A_17_572	Myc	CATCGATGTTCTTTGG	476
Rep1	LC3A_17_572	Myc	CCAGTACTAGTTATAT	168
Rep1	LC3A_17_572	Myc	CCATTGTCTGTGCCAG	370
Rep1	LC3A_17_572	Myc	CCCAGTCCTAATTATA	129
Rep1	LC3A_17_572	Myc	CCGGGTGTAGCTCCGA	139
Rep1	LC3A_17_572	Myc	CCTGTTAACCGACTAT	698
Rep1	LC3A_17_572	Myc	CCTTACAACCTATGTT	333
Rep1	LC3A_17_572	Myc	CGAATCTTTTTGACTC	79
Rep1	LC3A_17_572	Myc	CGATACAACGACTTTT	418
Rep1	LC3A_17_572	Myc	CGATCCTCCGAAGTAT	8
Rep1	LC3A_17_572	Myc	CGGTGGTATTACTCAT	44
Rep1	LC3A_17_572	Myc	CGTATTCTTGCTATGT	4
Rep1	LC3A_17_572	Myc	CGTGTCACCTTTGGCT	582
Rep1	LC3A_17_572	Myc	CTACGATTTCTAGCGA	71
Rep1	LC3A_17_572	Myc	CTATATGATGTAGCAC	180
Rep1	LC3A_17_572	Myc	CTATTTCCTCAATTAC	190
Rep1	LC3A_17_572	Myc	CTCAATGTTTAACCTA	263
Rep1	LC3A_17_572	Myc	CTCATTGGCCATTGAC	364
Rep1	LC3A_17_572	Myc	CTCCTGTTCTTTCTTA	87
Rep1	LC3A_17_572	Myc	CTCGTAGTTTCTGTAT	219
Rep1	LC3A_17_572	Myc	CTGTATAACTATTGGC	312
Rep1	LC3A_17_572	Myc	CTGTGTTCTGTTTTTT	92
Rep1	LC3A_17_572	Myc	CTGTTCAATCCATTAC	490
Rep1	LC3A_17_572	Myc	CTTACATCTTATGTTT	216
Rep1	LC3A_17_572	Myc	CTTATCCCCACTTTGG	140
Rep1	LC3A_17_572	Myc	CTTCTAAACGTATTGG	235
Rep1	LC3A_17_572	Myc	CTTCTGAAGCTATAAA	9
Rep1	LC3A_17_572	Myc	CTTTATATAGGAACCG	66
Rep1	LC3A_17_572	Myc	GAATTCCGTAGTCTTT	422
Rep1	LC3A_17_572	Myc	GACCCCGGCACAAGAC	21
Rep1	LC3A_17_572	Myc	GACGTGGCCAATGCTT	203
Rep1	LC3A_17_572	Myc	GACTAAAAATACACGA	9
Rep1	LC3A_17_572	Myc	GAGAATTTGTGTCTTA	144
Rep1	LC3A_17_572	Myc	GAGTTGTAAGTTTTTG	149
Rep1	LC3A_17_572	Myc	GATCATTCTATGATTT	211
Rep1	LC3A_17_572	Myc	GATTAAAGGTTGCTCT	208
Rep1	LC3A_17_572	Myc	GCAAGCATTGGATGCC	198
Rep1	LC3A_17_572	Myc	GCAATCTCCCTCCTCA	30
Rep1	LC3A_17_572	Myc	GCATAGCGCTATTGGA	435
Rep1	LC3A_17_572	Myc	GCGAATTCATCGTTAC	353
Rep1	LC3A_17_572	Myc	GCGTTGAATGCGTTTG	153
Rep1	LC3A_17_572	Myc	GCTCATAGATTATTCG	25
Rep1	LC3A_17_572	Myc	GCTTTATTACAATTGC	125
Rep1	LC3A_17_572	Myc	GGACGCTTTAATGTTT	340
Rep1	LC3A_17_572	Myc	GGATTTTATTCAGTAT	107
Rep1	LC3A_17_572	Myc	GGCACTCCCCTTCAGA	54
Rep1	LC3A_17_572	Myc	GGCGTGATATACACTG	120
Rep1	LC3A_17_572	Myc	GGGAGGTCTCATAAGC	136
Rep1	LC3A_17_572	Myc	GGGGAAGAACCACCAC	98
Rep1	LC3A_17_572	Myc	GGGTAATTTCGTCCAT	43
Rep1	LC3A_17_572	Myc	GGTCGTGTTGCTAGTA	357
Rep1	LC3A_17_572	Myc	GGTGTTAAAAGTTTTA	5
Rep1	LC3A_17_572	Myc	GGTTATGGTCCTAGCG	233
Rep1	LC3A_17_572	Myc	GGTTATTTGTTGTGCG	136
Rep1	LC3A_17_572	Myc	GTAAAGCCTAAACATC	71
Rep1	LC3A_17_572	Myc	GTAAGCTCTCAGAAAT	150
Rep1	LC3A_17_572	Myc	GTACTCGTACAATGAA	4
Rep1	LC3A_17_572	Myc	GTACTCTTAGCTATCT	150
Rep1	LC3A_17_572	Myc	GTAGCAAGAAGCATGC	18
Rep1	LC3A_17_572	Myc	GTAGGCTTTGTCACCT	204
Rep1	LC3A_17_572	Myc	GTATACTTAAAATTTC	51
Rep1	LC3A_17_572	Myc	GTCATGTGGCTGGGGG	68
Rep1	LC3A_17_572	Myc	GTCGGGGACTATGTGT	53
Rep1	LC3A_17_572	Myc	GTCTAGATACTCGTTT	84
Rep1	LC3A_17_572	Myc	GTGCCTGTGTTTGCTT	87
Rep1	LC3A_17_572	Myc	GTGGTTCGCTTTGGTT	108
Rep1	LC3A_17_572	Myc	GTGTGATTTCTTTCTT	63
Rep1	LC3A_17_572	Myc	GTTATAACTGTAGATA	43
Rep1	LC3A_17_572	Myc	GTTATATTGGTAGCTT	299
Rep1	LC3A_17_572	Myc	GTTTTAATGTAATTTC	111
Rep1	LC3A_17_572	Myc	GTTTTATAATCACATT	64
Rep1	LC3A_17_572	Myc	GTTTTCACTTTATGTC	70
Rep1	LC3A_17_572	Myc	TAACCGTTCTAATCGT	101
Rep1	LC3A_17_572	Myc	TAACGTTTTTTATATC	32
Rep1	LC3A_17_572	Myc	TAAGGACTACCTCATA	173
Rep1	LC3A_17_572	Myc	TAAGGATATTTATTAA	38
Rep1	LC3A_17_572	Myc	TAAGTCAGATAGAATC	210
Rep1	LC3A_17_572	Myc	TAATATTAAAGTCGAT	2
Rep1	LC3A_17_572	Myc	TAATTCAGTATATACA	224
Rep1	LC3A_17_572	Myc	TACTTGTGAACGGTGA	50
Rep1	LC3A_17_572	Myc	TAGGATAACACACGCG	48
Rep1	LC3A_17_572	Myc	TAGTGGTCTCTTTACT	83
Rep1	LC3A_17_572	Myc	TATACGTCACATTCTT	197
Rep1	LC3A_17_572	Myc	TATCTAAAAATCACTG	71
Rep1	LC3A_17_572	Myc	TATTTTCTTACCTCAA	40
Rep1	LC3A_17_572	Myc	TCAAATGTATTCCACC	329
Rep1	LC3A_17_572	Myc	TCATTTAGCATGGCAG	8
Rep1	LC3A_17_572	Myc	TCCACTAGGACACTCT	110
Rep1	LC3A_17_572	Myc	TCCATAAAACTCTATT	90
Rep1	LC3A_17_572	Myc	TCCTAAGAAACTTGTA	149
Rep1	LC3A_17_572	Myc	TCGCTTAATGTAATAC	76
Rep1	LC3A_17_572	Myc	TCGTTAACTTATTAAC	276
Rep1	LC3A_17_572	Myc	TCTCATCAAAGCATTT	183
Rep1	LC3A_17_572	Myc	TCTCTCTTATATTTGA	132
Rep1	LC3A_17_572	Myc	TCTGGAGGACTTCGTA	68
Rep1	LC3A_17_572	Myc	TGAAAGGTTTTTAGAG	20
Rep1	LC3A_17_572	Myc	TGATAATTGGAGATCT	138
Rep1	LC3A_17_572	Myc	TGATTCTTAAATGACA	59
Rep1	LC3A_17_572	Myc	TGCTATTCTACTAAGG	284
Rep1	LC3A_17_572	Myc	TGCTTGATTAATACTT	264
Rep1	LC3A_17_572	Myc	TGGGTAGCTGTCAGCC	30
Rep1	LC3A_17_572	Myc	TGGTAGTCCAAGTTAA	157
Rep1	LC3A_17_572	Myc	TGGTCGTGGAGGTGCG	112
Rep1	LC3A_17_572	Myc	TGGTTATGCCTGCTGT	68
Rep1	LC3A_17_572	Myc	TGTGTTTCTGAAAAAG	9
Rep1	LC3A_17_572	Myc	TGTGTTTTGTTCATTA	199
Rep1	LC3A_17_572	Myc	TGTTGCAAGTTACAAT	86
Rep1	LC3A_17_572	Myc	TGTTTCTCGAAATTCA	164
Rep1	LC3A_17_572	Myc	TTAACAACATTTCATA	184
Rep1	LC3A_17_572	Myc	TTAAGGGCATTCACGA	231
Rep1	LC3A_17_572	Myc	TTATAAACGCACGATA	17
Rep1	LC3A_17_572	Myc	TTCATGTAGATATTGT	99
Rep1	LC3A_17_572	Myc	TTCATTTTGGGGGGGT	202
Rep1	LC3A_17_572	Myc	TTCCTGTTGGGTTAAA	414
Rep1	LC3A_17_572	Myc	TTCGCTATGTAATCAA	56
Rep1	LC3A_17_572	Myc	TTCTCAATTTAACTGC	231
Rep1	LC3A_17_572	Myc	TTCTTCGATTGTTTAC	286
Rep1	LC3A_17_572	Myc	TTGACTGGGTTAATCA	386
Rep1	LC3A_17_572	Myc	TTGCCTGCCAGACACG	33
Rep1	LC3A_17_572	Myc	TTGCGCGGTTCGTGTG	400
Rep1	LC3A_17_572	Myc	TTGTGTTTTTTTCTTC	99
Rep1	LC3A_17_572	Myc	TTTAAGGGCTTCTGAC	162
Rep1	LC3A_17_572	Myc	TTTAAGTGTGTTTGGT	130
Rep1	LC3A_17_572	Myc	TTTAGGCCATATTAAT	313
Rep1	LC3A_17_572	Myc	TTTATTATCGTAGGGG	38
Rep1	LC3A_17_572	Myc	TTTCATATTGAAACGC	83
Rep1	LC3A_17_572	Myc	TTTCTAGTTGGGTTTT	127
Rep1	LC3A_17_572	Myc	TTTGTAAAGTTCTCAG	238
Rep1	LC3A_17_572	Myc	TTTGTCTATATCAGGC	184
Rep1	LC3A_17_572	Myc	TTTTAGTTCAAAAGGT	21
Rep1	LC3A_17_572	Myc	TTTTCTCAGGCCATAC	131
Rep1	LC3A_17_572	Myc	TTTTTAGGCGCCGCAT	352
Rep1	LC3A_17_573	FLAG	AATTTGTAGTTGACAG	173
Rep1	LC3A_17_573	FLAG	AATTTTGTTTTAGTAT	77
Rep1	LC3A_17_573	FLAG	ACAATTACGATATTTT	20
Rep1	LC3A_17_573	FLAG	ACCACAGGTCCGCTTA	98
Rep1	LC3A_17_573	FLAG	ACTTGGTTTACTTCTC	5
Rep1	LC3A_17_573	FLAG	CCTATCCATAAACTGT	185
Rep1	LC3A_17_573	FLAG	CGATAATGAGTTCAGG	10
Rep1	LC3A_17_573	FLAG	CTTCTTTTATCTTCCT	25
Rep1	LC3A_17_573	FLAG	GGCGGTCTGTTATTTG	309
Rep1	LC3A_17_573	FLAG	GGCTTACTAAACTTTG	1
Rep1	LC3A_17_573	FLAG	TACAAGTGAGATTCTT	27
Rep1	LC3A_17_573	FLAG	TACAGGCCATTCGGAT	6
Rep1	LC3A_17_573	FLAG	TACGTTCATATTTTGC	47
Rep1	LC3A_17_573	FLAG	TAGCTTTCGATAGTTA	71
Rep1	LC3A_17_573	FLAG	TCAACAAGATCTTTAG	155
Rep1	LC3A_17_573	FLAG	TCACCTTCATCTTTTT	19
Rep1	LC3A_17_573	FLAG	TCATTGAAAGAGGTAT	7
Rep1	LC3A_17_573	FLAG	TCCCTCCGGGTCAAAT	1
Rep1	LC3A_17_573	FLAG	TGAAATTCAAGTGTCT	356
Rep1	LC3A_17_573	FLAG	TGAGTCCTAAGGACCG	133
Rep1	LC3A_17_573	FLAG	TGGGACCATGATCGCG	88
Rep1	LC3A_17_573	FLAG	TGTACAAAATGCCACT	47
Rep1	LC3A_17_573	FLAG	TTTGGATATTCACTCT	3
Rep1	LC3A_17_573	Myc	AAACATGAAACAGTCA	5
Rep1	LC3A_17_573	Myc	AATTTGTAGTTGACAG	277
Rep1	LC3A_17_573	Myc	AATTTTGTTTTAGTAT	114
Rep1	LC3A_17_573	Myc	ACAATTACGATATTTT	24
Rep1	LC3A_17_573	Myc	ACCACAGGTCCGCTTA	121
Rep1	LC3A_17_573	Myc	ACTTGGTTTACTTCTC	12
Rep1	LC3A_17_573	Myc	ATAGACTGGTCATATG	1
Rep1	LC3A_17_573	Myc	ATCGCTGTAATTTTTA	3
Rep1	LC3A_17_573	Myc	ATTTCTTATTTCTACT	3
Rep1	LC3A_17_573	Myc	CCTATCCATAAACTGT	107
Rep1	LC3A_17_573	Myc	CGATAATGAGTTCAGG	18
Rep1	LC3A_17_573	Myc	CTTCTTTTATCTTCCT	26
Rep1	LC3A_17_573	Myc	GGCGGTCTGTTATTTG	301
Rep1	LC3A_17_573	Myc	TAATGTCTGTCAGCGC	1
Rep1	LC3A_17_573	Myc	TACAAGTGAGATTCTT	39
Rep1	LC3A_17_573	Myc	TACAGGCCATTCGGAT	1
Rep1	LC3A_17_573	Myc	TACGTTCATATTTTGC	47
Rep1	LC3A_17_573	Myc	TAGCTTTCGATAGTTA	153
Rep1	LC3A_17_573	Myc	TATTATGTACCTTAGT	1
Rep1	LC3A_17_573	Myc	TCAACAAGATCTTTAG	114
Rep1	LC3A_17_573	Myc	TCACCTTCATCTTTTT	32
Rep1	LC3A_17_573	Myc	TCCCTCCGGGTCAAAT	4
Rep1	LC3A_17_573	Myc	TCTGAGTTATAGTAAT	5
Rep1	LC3A_17_573	Myc	TGAAATTCAAGTGTCT	245
Rep1	LC3A_17_573	Myc	TGAGTCCTAAGGACCG	196
Rep1	LC3A_17_573	Myc	TGGGACCATGATCGCG	100
Rep1	LC3A_17_573	Myc	TGTACAAAATGCCACT	45
Rep1	LC3A_17_575	FLAG	AAACTACCTCAGCAAC	143
Rep1	LC3A_17_575	FLAG	AACATCTACGTTTCCG	135
Rep1	LC3A_17_575	FLAG	AACTTTTGTAAGCTTT	137
Rep1	LC3A_17_575	FLAG	AATTTAGGGTTTACAG	274
Rep1	LC3A_17_575	FLAG	ACTTGTGTCTTGCCTT	178
Rep1	LC3A_17_575	FLAG	ATCGTATTTGGCTGGA	62
Rep1	LC3A_17_575	FLAG	ATTGTACTATAAAGAG	38
Rep1	LC3A_17_575	FLAG	ATTGTCAACTCAGGAT	70
Rep1	LC3A_17_575	FLAG	CAATAGTTTTAAGTTC	76
Rep1	LC3A_17_575	FLAG	CAGCAGTTAATTGGAC	405
Rep1	LC3A_17_575	FLAG	CATCGCACGACATTTG	173
Rep1	LC3A_17_575	FLAG	CGTAGTTTCCATTTGG	258
Rep1	LC3A_17_575	FLAG	CTAGTGATTCGTGTTT	64
Rep1	LC3A_17_575	FLAG	GGCAATCTATGTTGGC	218
Rep1	LC3A_17_575	FLAG	GTCTCATGTTATTGGG	407
Rep1	LC3A_17_575	FLAG	TAGGTACCAAGCTAAG	26
Rep1	LC3A_17_575	FLAG	TCATTTTTTGAAGCAT	36
Rep1	LC3A_17_575	FLAG	TCGACAGCTCTATAAT	172
Rep1	LC3A_17_575	FLAG	TCGGGGTTTGGTTCTC	28
Rep1	LC3A_17_575	FLAG	TCTCGTGGTTCTCTTT	115
Rep1	LC3A_17_575	FLAG	TGAAATAGGTTCCACG	270
Rep1	LC3A_17_575	FLAG	TGGAATACTGAGTTTT	25
Rep1	LC3A_17_575	FLAG	TGGAGTGTTTCGAATT	160
Rep1	LC3A_17_575	FLAG	TGTCCTGTTCGCTAAG	251
Rep1	LC3A_17_575	FLAG	TTATTCTTAATCGTAG	278
Rep1	LC3A_17_575	FLAG	TTGAATGTATTTTAGG	103
Rep1	LC3A_17_575	FLAG	TTGAGTTTTATTCATC	141
Rep1	LC3A_17_575	FLAG	TTTGTATTTTATGTTT	81
Rep1	LC3A_17_575	FLAG	TTTGTTTCTATTCATT	321
Rep1	LC3A_17_575	FLAG	TTTTCTTTGGTCAGCT	18
Rep1	LC3A_17_575	FLAG	TTTTGTTTATTGCACC	614
Rep1	LC3A_17_575	Myc	AAACTACCTCAGCAAC	192
Rep1	LC3A_17_575	Myc	AACATCTACGTTTCCG	138
Rep1	LC3A_17_575	Myc	AACTTTTGTAAGCTTT	111
Rep1	LC3A_17_575	Myc	AATTTAGGGTTTACAG	251
Rep1	LC3A_17_575	Myc	ACTTGTGTCTTGCCTT	183
Rep1	LC3A_17_575	Myc	ATCGTATTTGGCTGGA	52
Rep1	LC3A_17_575	Myc	ATTGTACTATAAAGAG	56
Rep1	LC3A_17_575	Myc	ATTGTCAACTCAGGAT	89
Rep1	LC3A_17_575	Myc	CAATAGTTTTAAGTTC	84
Rep1	LC3A_17_575	Myc	CAGCAGTTAATTGGAC	416
Rep1	LC3A_17_575	Myc	CATCGCACGACATTTG	129
Rep1	LC3A_17_575	Myc	CGTAGTTTCCATTTGG	260
Rep1	LC3A_17_575	Myc	CTAGTGATTCGTGTTT	89
Rep1	LC3A_17_575	Myc	GGCAATCTATGTTGGC	253
Rep1	LC3A_17_575	Myc	GTCTCATGTTATTGGG	414
Rep1	LC3A_17_575	Myc	TAGGTACCAAGCTAAG	43
Rep1	LC3A_17_575	Myc	TCATTTTTTGAAGCAT	43
Rep1	LC3A_17_575	Myc	TCGACAGCTCTATAAT	258
Rep1	LC3A_17_575	Myc	TCGGGGTTTGGTTCTC	34
Rep1	LC3A_17_575	Myc	TCTCGTGGTTCTCTTT	83
Rep1	LC3A_17_575	Myc	TGAAATAGGTTCCACG	331
Rep1	LC3A_17_575	Myc	TGGAATACTGAGTTTT	30
Rep1	LC3A_17_575	Myc	TGGAGTGTTTCGAATT	203
Rep1	LC3A_17_575	Myc	TGTCCTGTTCGCTAAG	236
Rep1	LC3A_17_575	Myc	TTATTCTTAATCGTAG	548
Rep1	LC3A_17_575	Myc	TTGAATGTATTTTAGG	87
Rep1	LC3A_17_575	Myc	TTGAGTTTTATTCATC	98
Rep1	LC3A_17_575	Myc	TTTGTATTTTATGTTT	90
Rep1	LC3A_17_575	Myc	TTTGTTTCTATTCATT	357
Rep1	LC3A_17_575	Myc	TTTTCTTTGGTCAGCT	61
Rep1	LC3A_17_575	Myc	TTTTGTTTATTGCACC	583
Rep1	LC3A_17_576	FLAG	AACATTGTATAGTATT	267
Rep1	LC3A_17_576	FLAG	AAGCGATTGAATATTT	37
Rep1	LC3A_17_576	FLAG	AATATGCTTTTGTAAG	56
Rep1	LC3A_17_576	FLAG	AATCTTGAAATTCACA	174
Rep1	LC3A_17_576	FLAG	ACCTATATTTACCATT	245
Rep1	LC3A_17_576	FLAG	AGAGCTTATCATCTTC	29
Rep1	LC3A_17_576	FLAG	AGAGGACGTGTTCGTA	184
Rep1	LC3A_17_576	FLAG	ATCGGATAACGATTGC	178
Rep1	LC3A_17_576	FLAG	ATGCCGCTTATTGCTC	157
Rep1	LC3A_17_576	FLAG	ATGTTTGAGTCAAGGC	37
Rep1	LC3A_17_576	FLAG	CATCATTTAATTTTAG	111
Rep1	LC3A_17_576	FLAG	CATGCGATAACATATT	179
Rep1	LC3A_17_576	FLAG	CATGTTTTATCTATTC	106
Rep1	LC3A_17_576	FLAG	CATTTATGAACGATTT	43
Rep1	LC3A_17_576	FLAG	CCATTACCGAAGATAA	89
Rep1	LC3A_17_576	FLAG	CCTATATTCTTTTTAT	49
Rep1	LC3A_17_576	FLAG	CGTTGATACATGTTTA	21
Rep1	LC3A_17_576	FLAG	CTAAAGTTGCGTGCCT	82
Rep1	LC3A_17_576	FLAG	CTATTATTTTTGTTGC	266
Rep1	LC3A_17_576	FLAG	CTGATTCCTTATGCCC	90
Rep1	LC3A_17_576	FLAG	CTGCCTATGGTGATTT	147
Rep1	LC3A_17_576	FLAG	GAAGACTCGTAGCTGA	145
Rep1	LC3A_17_576	FLAG	GCACTTACGACGCAGG	40
Rep1	LC3A_17_576	FLAG	GCCTATGAAGGTGCAT	88
Rep1	LC3A_17_576	FLAG	GCGGCTAGAATTATGC	74
Rep1	LC3A_17_576	FLAG	GGTATAGGTGATTCGA	25
Rep1	LC3A_17_576	FLAG	GTGAATTGGGTGAGAG	466
Rep1	LC3A_17_576	FLAG	GTTTATGTCAGTGCCA	72
Rep1	LC3A_17_576	FLAG	GTTTGCATTTTTTCTT	162
Rep1	LC3A_17_576	FLAG	TAACAATATTTCTGCG	88
Rep1	LC3A_17_576	FLAG	TCAGTTATTTGAACTG	16
Rep1	LC3A_17_576	FLAG	TCCCTGGCTCTGTGCC	89
Rep1	LC3A_17_576	FLAG	TCGAAATTAAAGTTAT	50
Rep1	LC3A_17_576	FLAG	TGATGCATTGCTATGT	172
Rep1	LC3A_17_576	FLAG	TGGACCGCAAGTGTTC	84
Rep1	LC3A_17_576	FLAG	TGTGTTGTGATCGCAA	78
Rep1	LC3A_17_576	FLAG	TGTTGTCACTTCACAA	119
Rep1	LC3A_17_576	FLAG	TTAAACCCTATTTTGA	22
Rep1	LC3A_17_576	FLAG	TTAAGTTTGGATAGTA	135
Rep1	LC3A_17_576	FLAG	TTGCTCGGACCCTCCG	60
Rep1	LC3A_17_576	FLAG	TTTTGAACATAACTTC	48
Rep1	LC3A_17_576	Myc	AACATTGTATAGTATT	223
Rep1	LC3A_17_576	Myc	AAGCGATTGAATATTT	18
Rep1	LC3A_17_576	Myc	AATATGCTTTTGTAAG	148
Rep1	LC3A_17_576	Myc	AATCTTGAAATTCACA	161
Rep1	LC3A_17_576	Myc	ACCTATATTTACCATT	275
Rep1	LC3A_17_576	Myc	AGAGCTTATCATCTTC	10
Rep1	LC3A_17_576	Myc	AGAGGACGTGTTCGTA	402
Rep1	LC3A_17_576	Myc	ATCGGATAACGATTGC	345
Rep1	LC3A_17_576	Myc	ATGCCGCTTATTGCTC	227
Rep1	LC3A_17_576	Myc	ATGTTTGAGTCAAGGC	92
Rep1	LC3A_17_576	Myc	CATCATTTAATTTTAG	333
Rep1	LC3A_17_576	Myc	CATGCGATAACATATT	221
Rep1	LC3A_17_576	Myc	CATGTTTTATCTATTC	159
Rep1	LC3A_17_576	Myc	CATTTATGAACGATTT	38
Rep1	LC3A_17_576	Myc	CCATTACCGAAGATAA	202
Rep1	LC3A_17_576	Myc	CCTATATTCTTTTTAT	63
Rep1	LC3A_17_576	Myc	CGTTGATACATGTTTA	67
Rep1	LC3A_17_576	Myc	CTAAAGTTGCGTGCCT	82
Rep1	LC3A_17_576	Myc	CTATTATTTTTGTTGC	222
Rep1	LC3A_17_576	Myc	CTGATTCCTTATGCCC	113
Rep1	LC3A_17_576	Myc	CTGCCTATGGTGATTT	161
Rep1	LC3A_17_576	Myc	GAAGACTCGTAGCTGA	146
Rep1	LC3A_17_576	Myc	GCACTTACGACGCAGG	42
Rep1	LC3A_17_576	Myc	GCCTATGAAGGTGCAT	40
Rep1	LC3A_17_576	Myc	GCGGCTAGAATTATGC	132
Rep1	LC3A_17_576	Myc	GGTATAGGTGATTCGA	12
Rep1	LC3A_17_576	Myc	GTGAATTGGGTGAGAG	425
Rep1	LC3A_17_576	Myc	GTTTATGTCAGTGCCA	48
Rep1	LC3A_17_576	Myc	GTTTGCATTTTTTCTT	140
Rep1	LC3A_17_576	Myc	TAACAATATTTCTGCG	145
Rep1	LC3A_17_576	Myc	TCAGTTATTTGAACTG	11
Rep1	LC3A_17_576	Myc	TCCCTGGCTCTGTGCC	102
Rep1	LC3A_17_576	Myc	TCGAAATTAAAGTTAT	83
Rep1	LC3A_17_576	Myc	TGATGCATTGCTATGT	244
Rep1	LC3A_17_576	Myc	TGGACCGCAAGTGTTC	59
Rep1	LC3A_17_576	Myc	TGTGTTGTGATCGCAA	119
Rep1	LC3A_17_576	Myc	TGTTGTCACTTCACAA	73
Rep1	LC3A_17_576	Myc	TTAAACCCTATTTTGA	18
Rep1	LC3A_17_576	Myc	TTAAGTTTGGATAGTA	117
Rep1	LC3A_17_576	Myc	TTGCTCGGACCCTCCG	86
Rep1	LC3A_17_576	Myc	TTTTGAACATAACTTC	40
Rep1	LC3A_17_577	FLAG	AAGCTTGAATAGAATA	291
Rep1	LC3A_17_577	FLAG	AAGGGACCATACAGGA	375
Rep1	LC3A_17_577	FLAG	AATTGCATCGCTTCGT	541
Rep1	LC3A_17_577	FLAG	ACCACTTGTATCAAAC	800
Rep1	LC3A_17_577	FLAG	ACGGTGTGAAGGTCTC	120
Rep1	LC3A_17_577	FLAG	ACTAACATTTATGCCG	243
Rep1	LC3A_17_577	FLAG	ACTAGGTCTGGCAATC	88
Rep1	LC3A_17_577	FLAG	AGATGGAGAACTTGAC	49
Rep1	LC3A_17_577	FLAG	AGTGTTTAGATGCAGT	80
Rep1	LC3A_17_577	FLAG	ATAAATTTATTTTATA	2
Rep1	LC3A_17_577	FLAG	ATGCAAAGTGTTTAAT	33
Rep1	LC3A_17_577	FLAG	ATTCTTATCACGGTCA	13
Rep1	LC3A_17_577	FLAG	ATTGACTTTTCACTTC	221
Rep1	LC3A_17_577	FLAG	ATTGATTATACTTTTG	450
Rep1	LC3A_17_577	FLAG	ATTTACAAAGGAATTG	154
Rep1	LC3A_17_577	FLAG	ATTTTTTCCTTGAATC	170
Rep1	LC3A_17_577	FLAG	CAATCTATACCATCAT	251
Rep1	LC3A_17_577	FLAG	CAATTTTGCTTGGTCT	305
Rep1	LC3A_17_577	FLAG	CAGATAACGTCCCTAC	92
Rep1	LC3A_17_577	FLAG	CAGCGTACGCAAATGT	46
Rep1	LC3A_17_577	FLAG	CATAAATGAGTATGAT	69
Rep1	LC3A_17_577	FLAG	CATAGTGGGCTCGTTA	268
Rep1	LC3A_17_577	FLAG	CATTTCTTCTCATCAA	150
Rep1	LC3A_17_577	FLAG	CTTCATCTATTTATAC	31
Rep1	LC3A_17_577	FLAG	GACTTTTGTGGCAATT	52
Rep1	LC3A_17_577	FLAG	GATAGACTGGTGTGTT	128
Rep1	LC3A_17_577	FLAG	GATCCTATGGTTCTCA	143
Rep1	LC3A_17_577	FLAG	GCATGTTTTCTACAAA	223
Rep1	LC3A_17_577	FLAG	GGAATTTGCGGATTTA	167
Rep1	LC3A_17_577	FLAG	GGCCTACAGTCACCCA	144
Rep1	LC3A_17_577	FLAG	GGTCTTCCATATGGCG	173
Rep1	LC3A_17_577	FLAG	GGTTATAAGTCTTGCT	95
Rep1	LC3A_17_577	FLAG	GTCTCTTTTTAGGTGG	428
Rep1	LC3A_17_577	FLAG	GTTCTTTTATGACTCA	88
Rep1	LC3A_17_577	FLAG	TAACAGAACGCTATTC	406
Rep1	LC3A_17_577	FLAG	TAATTACTAATTTTTG	106
Rep1	LC3A_17_577	FLAG	TACCTGGAGGTAATTT	45
Rep1	LC3A_17_577	FLAG	TAGCCAGCGAATCTCA	345
Rep1	LC3A_17_577	FLAG	TAGTATTGGTTTTCCC	99
Rep1	LC3A_17_577	FLAG	TATATTATCTATATTG	16
Rep1	LC3A_17_577	FLAG	TATCAGCCCTTTGATG	180
Rep1	LC3A_17_577	FLAG	TATGTCATTAACACCA	347
Rep1	LC3A_17_577	FLAG	TCATTTCTTTTGCGTA	93
Rep1	LC3A_17_577	FLAG	TGAAATTTAACGACAG	81
Rep1	LC3A_17_577	FLAG	TGCCCCGCTAAGCAGG	218
Rep1	LC3A_17_577	FLAG	TGGTTTGATCTTGGGA	210
Rep1	LC3A_17_577	FLAG	TTACATATGATTTTAC	86
Rep1	LC3A_17_577	FLAG	TTAGCAACGTGGTCGG	158
Rep1	LC3A_17_577	FLAG	TTTGTGTCTGCATATG	32
Rep1	LC3A_17_577	Myc	AAGCTTGAATAGAATA	215
Rep1	LC3A_17_577	Myc	AAGGGACCATACAGGA	275
Rep1	LC3A_17_577	Myc	AATTGCATCGCTTCGT	520
Rep1	LC3A_17_577	Myc	ACCACTTGTATCAAAC	712
Rep1	LC3A_17_577	Myc	ACGGTGTGAAGGTCTC	75
Rep1	LC3A_17_577	Myc	ACTAACATTTATGCCG	264
Rep1	LC3A_17_577	Myc	ACTAGGTCTGGCAATC	68
Rep1	LC3A_17_577	Myc	AGATGGAGAACTTGAC	45
Rep1	LC3A_17_577	Myc	AGTGTTTAGATGCAGT	114
Rep1	LC3A_17_577	Myc	ATAAATTTATTTTATA	4
Rep1	LC3A_17_577	Myc	ATGCAAAGTGTTTAAT	15
Rep1	LC3A_17_577	Myc	ATTCTTATCACGGTCA	3
Rep1	LC3A_17_577	Myc	ATTGACTTTTCACTTC	226
Rep1	LC3A_17_577	Myc	ATTGATTATACTTTTG	342
Rep1	LC3A_17_577	Myc	ATTTACAAAGGAATTG	100
Rep1	LC3A_17_577	Myc	ATTTTTTCCTTGAATC	131
Rep1	LC3A_17_577	Myc	CAATCTATACCATCAT	243
Rep1	LC3A_17_577	Myc	CAATTTTGCTTGGTCT	195
Rep1	LC3A_17_577	Myc	CAGATAACGTCCCTAC	87
Rep1	LC3A_17_577	Myc	CAGCGTACGCAAATGT	34
Rep1	LC3A_17_577	Myc	CATAAATGAGTATGAT	87
Rep1	LC3A_17_577	Myc	CATAGTGGGCTCGTTA	286
Rep1	LC3A_17_577	Myc	CATTTCTTCTCATCAA	96
Rep1	LC3A_17_577	Myc	CTTCATCTATTTATAC	39
Rep1	LC3A_17_577	Myc	GACTTTTGTGGCAATT	38
Rep1	LC3A_17_577	Myc	GATAGACTGGTGTGTT	131
Rep1	LC3A_17_577	Myc	GATCCTATGGTTCTCA	114
Rep1	LC3A_17_577	Myc	GCATGTTTTCTACAAA	307
Rep1	LC3A_17_577	Myc	GGAATTTGCGGATTTA	107
Rep1	LC3A_17_577	Myc	GGCCTACAGTCACCCA	161
Rep1	LC3A_17_577	Myc	GGTCTTCCATATGGCG	119
Rep1	LC3A_17_577	Myc	GGTTATAAGTCTTGCT	63
Rep1	LC3A_17_577	Myc	GTCTCTTTTTAGGTGG	334
Rep1	LC3A_17_577	Myc	GTTCTTTTATGACTCA	63
Rep1	LC3A_17_577	Myc	TAACAGAACGCTATTC	367
Rep1	LC3A_17_577	Myc	TAATTACTAATTTTTG	77
Rep1	LC3A_17_577	Myc	TACCTGGAGGTAATTT	50
Rep1	LC3A_17_577	Myc	TAGCCAGCGAATCTCA	713
Rep1	LC3A_17_577	Myc	TAGTATTGGTTTTCCC	115
Rep1	LC3A_17_577	Myc	TATATTATCTATATTG	14
Rep1	LC3A_17_577	Myc	TATCAGCCCTTTGATG	248
Rep1	LC3A_17_577	Myc	TATGTCATTAACACCA	435
Rep1	LC3A_17_577	Myc	TCATTTCTTTTGCGTA	108
Rep1	LC3A_17_577	Myc	TGAAATTTAACGACAG	126
Rep1	LC3A_17_577	Myc	TGCCCCGCTAAGCAGG	254
Rep1	LC3A_17_577	Myc	TGGTTTGATCTTGGGA	154
Rep1	LC3A_17_577	Myc	TTACATATGATTTTAC	94
Rep1	LC3A_17_577	Myc	TTAGCAACGTGGTCGG	606
Rep1	LC3A_17_577	Myc	TTTGTGTCTGCATATG	30
Rep1	LC3A_17_578	FLAG	ACAAAAGTTTTATGTC	3
Rep1	LC3A_17_578	FLAG	ACAGTAGACTATTGTC	1
Rep1	LC3A_17_578	FLAG	AGGCTCTAGTTTACAC	10
Rep1	LC3A_17_578	FLAG	ATACTGCTTGACGGAA	11
Rep1	LC3A_17_578	FLAG	ATATCTGTGCGAATTG	22
Rep1	LC3A_17_578	FLAG	ATCCCTACATAAGAGA	23
Rep1	LC3A_17_578	FLAG	ATCCGCAATAAAGGAG	8
Rep1	LC3A_17_578	FLAG	ATGTGCTCCATAATAT	70
Rep1	LC3A_17_578	FLAG	ATTCAGGAGTAACATA	33
Rep1	LC3A_17_578	FLAG	ATTGACTCCTTGATGT	52
Rep1	LC3A_17_578	FLAG	CAAGTTGGCCGCCGTT	7
Rep1	LC3A_17_578	FLAG	CAGCCGATCGGCCCTA	9
Rep1	LC3A_17_578	FLAG	CATATCATTTACAGTT	38
Rep1	LC3A_17_578	FLAG	CATGTATGATATAGCT	219
Rep1	LC3A_17_578	FLAG	CCAGTTCTTTTTCGTG	15
Rep1	LC3A_17_578	FLAG	CCGCCTGGAGAAATGC	24
Rep1	LC3A_17_578	FLAG	CCTGTTGTTCTAGTGT	18
Rep1	LC3A_17_578	FLAG	CGAGACTATGTTTTTC	78
Rep1	LC3A_17_578	FLAG	CTACTGCTGTCTTATG	1
Rep1	LC3A_17_578	FLAG	CTATAGGTACAAAAAT	3
Rep1	LC3A_17_578	FLAG	CTCGGTAGGTGGATAG	23
Rep1	LC3A_17_578	FLAG	GAACTATCTAGTAGTG	3
Rep1	LC3A_17_578	FLAG	GAATTAGATTCATAAA	50
Rep1	LC3A_17_578	FLAG	GAATTCTTGGGTTGGT	31
Rep1	LC3A_17_578	FLAG	GACGCGAATCTCTCGA	15
Rep1	LC3A_17_578	FLAG	GAGGGGTTATTTAAGT	59
Rep1	LC3A_17_578	FLAG	GATACAGTCTACCTCT	75
Rep1	LC3A_17_578	FLAG	GATGATCTTGTCATAT	187
Rep1	LC3A_17_578	FLAG	GCGTGGATGGTTTGCC	32
Rep1	LC3A_17_578	FLAG	GCTTATCGCCTCGAAT	8
Rep1	LC3A_17_578	FLAG	GGCATTAAAGTGAGTA	36
Rep1	LC3A_17_578	FLAG	GGTCTAATTGCAACGT	18
Rep1	LC3A_17_578	FLAG	GTATATGCATACTTAA	52
Rep1	LC3A_17_578	FLAG	GTGATCAGCCTGTTTT	25
Rep1	LC3A_17_578	FLAG	GTTTGCTTCATTATTT	3
Rep1	LC3A_17_578	FLAG	TAAGACAACTATTTTA	16
Rep1	LC3A_17_578	FLAG	TACTCGTATTCTGATG	55
Rep1	LC3A_17_578	FLAG	TAGCCCTAAGATTAAT	5
Rep1	LC3A_17_578	FLAG	TCAGGTTCTAACTTTT	46
Rep1	LC3A_17_578	FLAG	TCTTTATTTGATTACT	52
Rep1	LC3A_17_578	FLAG	TGTCGAGTAGTTATCG	2
Rep1	LC3A_17_578	FLAG	TTGATTATTTTTAGAG	6
Rep1	LC3A_17_578	FLAG	TTGGAACGCACTTTTA	10
Rep1	LC3A_17_578	FLAG	TTTAATTTTCCCATTT	34
Rep1	LC3A_17_578	FLAG	TTTATAGTCATCTCCG	29
Rep1	LC3A_17_578	FLAG	TTTATGAACGGGTCTG	34
Rep1	LC3A_17_578	Myc	ACAAAAGTTTTATGTC	8
Rep1	LC3A_17_578	Myc	ACAGTAGACTATTGTC	5
Rep1	LC3A_17_578	Myc	AGGCTCTAGTTTACAC	15
Rep1	LC3A_17_578	Myc	ATACTGCTTGACGGAA	16
Rep1	LC3A_17_578	Myc	ATATCTGTGCGAATTG	21
Rep1	LC3A_17_578	Myc	ATCCCTACATAAGAGA	30
Rep1	LC3A_17_578	Myc	ATCCGCAATAAAGGAG	13
Rep1	LC3A_17_578	Myc	ATGTGCTCCATAATAT	79
Rep1	LC3A_17_578	Myc	ATTCAGGAGTAACATA	10
Rep1	LC3A_17_578	Myc	ATTGACTCCTTGATGT	63
Rep1	LC3A_17_578	Myc	CAAGTTGGCCGCCGTT	7
Rep1	LC3A_17_578	Myc	CAGCCGATCGGCCCTA	7
Rep1	LC3A_17_578	Myc	CATATCATTTACAGTT	96
Rep1	LC3A_17_578	Myc	CATGTATGATATAGCT	330
Rep1	LC3A_17_578	Myc	CCAGTTCTTTTTCGTG	32
Rep1	LC3A_17_578	Myc	CCGCCTGGAGAAATGC	28
Rep1	LC3A_17_578	Myc	CCTGTTGTTCTAGTGT	36
Rep1	LC3A_17_578	Myc	CGAGACTATGTTTTTC	190
Rep1	LC3A_17_578	Myc	CTATAGGTACAAAAAT	2
Rep1	LC3A_17_578	Myc	CTCGGTAGGTGGATAG	39
Rep1	LC3A_17_578	Myc	CTTCAGCGCCTTAACA	1
Rep1	LC3A_17_578	Myc	GAACTATCTAGTAGTG	14
Rep1	LC3A_17_578	Myc	GAATTAGATTCATAAA	46
Rep1	LC3A_17_578	Myc	GAATTCTTGGGTTGGT	15
Rep1	LC3A_17_578	Myc	GACGCGAATCTCTCGA	101
Rep1	LC3A_17_578	Myc	GAGGGGTTATTTAAGT	43
Rep1	LC3A_17_578	Myc	GATACAGTCTACCTCT	95
Rep1	LC3A_17_578	Myc	GATGATCTTGTCATAT	271
Rep1	LC3A_17_578	Myc	GCGTGGATGGTTTGCC	51
Rep1	LC3A_17_578	Myc	GCTTATCGCCTCGAAT	14
Rep1	LC3A_17_578	Myc	GGCATTAAAGTGAGTA	17
Rep1	LC3A_17_578	Myc	GGTCTAATTGCAACGT	23
Rep1	LC3A_17_578	Myc	GTATATGCATACTTAA	49
Rep1	LC3A_17_578	Myc	GTGATCAGCCTGTTTT	30
Rep1	LC3A_17_578	Myc	TAAGACAACTATTTTA	7
Rep1	LC3A_17_578	Myc	TACTCGTATTCTGATG	47
Rep1	LC3A_17_578	Myc	TAGCCCTAAGATTAAT	4
Rep1	LC3A_17_578	Myc	TCAGGTTCTAACTTTT	84
Rep1	LC3A_17_578	Myc	TCTTTATTTGATTACT	31
Rep1	LC3A_17_578	Myc	TGTCGAGTAGTTATCG	13
Rep1	LC3A_17_578	Myc	TTGATTATTTTTAGAG	5
Rep1	LC3A_17_578	Myc	TTGGAACGCACTTTTA	38
Rep1	LC3A_17_578	Myc	TTTAATTTTCCCATTT	48
Rep1	LC3A_17_578	Myc	TTTATAGTCATCTCCG	40
Rep1	LC3A_17_578	Myc	TTTATGAACGGGTCTG	39
Rep1	LC3A_17_579	FLAG	AACAATCGCATAAGAT	38
Rep1	LC3A_17_579	FLAG	AAGGTTTCCGTGGATC	42
Rep1	LC3A_17_579	FLAG	ACACAGAGTTACATAT	15
Rep1	LC3A_17_579	FLAG	ACATAGGAACTTAGAT	58
Rep1	LC3A_17_579	FLAG	AGGGATTTTTTTGACT	18
Rep1	LC3A_17_579	FLAG	AGGTCTGAGCTAAGTT	176
Rep1	LC3A_17_579	FLAG	AGTAATTAAGTATTAT	38
Rep1	LC3A_17_579	FLAG	ATAAGTTCACTATTTA	93
Rep1	LC3A_17_579	FLAG	ATGTATCTTTTAGTTT	55
Rep1	LC3A_17_579	FLAG	ATGTATGTTATGTTTC	33
Rep1	LC3A_17_579	FLAG	CAAACCGCTATCTCGA	66
Rep1	LC3A_17_579	FLAG	CAGCTCTGATACGTGT	174
Rep1	LC3A_17_579	FLAG	CATCGCAGCTCACCAT	61
Rep1	LC3A_17_579	FLAG	CCATTTAATAGATATC	191
Rep1	LC3A_17_579	FLAG	CCGAGCCGACTCAACA	20
Rep1	LC3A_17_579	FLAG	CTAGGTCCGGTTTTTT	146
Rep1	LC3A_17_579	FLAG	CTCCAGCAGACATTCG	13
Rep1	LC3A_17_579	FLAG	CTGTATTAGAGCTACT	18
Rep1	LC3A_17_579	FLAG	CTGTTACCGCATTTAA	16
Rep1	LC3A_17_579	FLAG	CTTACTCTTATGGAAC	33
Rep1	LC3A_17_579	FLAG	CTTGTTTGACTGAAAG	43
Rep1	LC3A_17_579	FLAG	CTTTCAAGTTAGCGTA	13
Rep1	LC3A_17_579	FLAG	CTTTTCTGGAATCTTG	86
Rep1	LC3A_17_579	FLAG	GATAGAAATGGTAATT	120
Rep1	LC3A_17_579	FLAG	GATTACCTAATCTACA	159
Rep1	LC3A_17_579	FLAG	GCTTATTAGTAAGGGG	100
Rep1	LC3A_17_579	FLAG	GGGTTTTCATTATAGT	15
Rep1	LC3A_17_579	FLAG	TAAGCCCGTTACAAGG	78
Rep1	LC3A_17_579	FLAG	TACCTTTTCTTAATTG	53
Rep1	LC3A_17_579	FLAG	TAGCATTTTTCGCTTG	44
Rep1	LC3A_17_579	FLAG	TAGTTTCAATCTCTGT	15
Rep1	LC3A_17_579	FLAG	TATCTCTTTAGCAATA	94
Rep1	LC3A_17_579	FLAG	TATGATATAAATAAGC	32
Rep1	LC3A_17_579	FLAG	TATGTAGTGAATATGG	27
Rep1	LC3A_17_579	FLAG	TATGTTTTAAGGGTCA	1
Rep1	LC3A_17_579	FLAG	TATTATTTTGCATTTG	75
Rep1	LC3A_17_579	FLAG	TCAATTAACGTTTCTT	140
Rep1	LC3A_17_579	FLAG	TCAGGCTTACTGTACT	41
Rep1	LC3A_17_579	FLAG	TCATACAGTGGGTGTT	157
Rep1	LC3A_17_579	FLAG	TCCTTTCTTAATATGC	105
Rep1	LC3A_17_579	FLAG	TCGTTATCCACAATTC	145
Rep1	LC3A_17_579	FLAG	TCTAAATATTCTTAGT	96
Rep1	LC3A_17_579	FLAG	TCTATTTGATCATGCT	49
Rep1	LC3A_17_579	FLAG	TCTCATGGCTAAATCG	189
Rep1	LC3A_17_579	FLAG	TGACAGTTGGAGGCTT	63
Rep1	LC3A_17_579	FLAG	TGCATCCCGGTTCCAC	126
Rep1	LC3A_17_579	FLAG	TTACGCTTATCTAATA	95
Rep1	LC3A_17_579	FLAG	TTATGTGTCTTATTGC	5
Rep1	LC3A_17_579	FLAG	TTGAATGGTTTCTAAC	5
Rep1	LC3A_17_579	FLAG	TTGCATGTCTTGAGGG	8
Rep1	LC3A_17_579	FLAG	TTTCTCTTATTTAAAA	23
Rep1	LC3A_17_579	Myc	AACAATCGCATAAGAT	31
Rep1	LC3A_17_579	Myc	AAGGTTTCCGTGGATC	64
Rep1	LC3A_17_579	Myc	ACACAGAGTTACATAT	5
Rep1	LC3A_17_579	Myc	ACATAGGAACTTAGAT	140
Rep1	LC3A_17_579	Myc	AGGGATTTTTTTGACT	7
Rep1	LC3A_17_579	Myc	AGGTCTGAGCTAAGTT	166
Rep1	LC3A_17_579	Myc	AGTAATTAAGTATTAT	46
Rep1	LC3A_17_579	Myc	ATAAGTTCACTATTTA	93
Rep1	LC3A_17_579	Myc	ATGTATCTTTTAGTTT	78
Rep1	LC3A_17_579	Myc	ATGTATGTTATGTTTC	20
Rep1	LC3A_17_579	Myc	CAAACCGCTATCTCGA	74
Rep1	LC3A_17_579	Myc	CAGCTCTGATACGTGT	218
Rep1	LC3A_17_579	Myc	CATCGCAGCTCACCAT	124
Rep1	LC3A_17_579	Myc	CCAAGGCCTATGACTT	2
Rep1	LC3A_17_579	Myc	CCATTTAATAGATATC	214
Rep1	LC3A_17_579	Myc	CCGAGCCGACTCAACA	79
Rep1	LC3A_17_579	Myc	CTAGGTCCGGTTTTTT	179
Rep1	LC3A_17_579	Myc	CTCCAGCAGACATTCG	38
Rep1	LC3A_17_579	Myc	CTGTATTAGAGCTACT	12
Rep1	LC3A_17_579	Myc	CTGTTACCGCATTTAA	20
Rep1	LC3A_17_579	Myc	CTTACTCTTATGGAAC	31
Rep1	LC3A_17_579	Myc	CTTGTTTGACTGAAAG	26
Rep1	LC3A_17_579	Myc	CTTTCAAGTTAGCGTA	30
Rep1	LC3A_17_579	Myc	CTTTTCTGGAATCTTG	169
Rep1	LC3A_17_579	Myc	GATAGAAATGGTAATT	91
Rep1	LC3A_17_579	Myc	GATTACCTAATCTACA	111
Rep1	LC3A_17_579	Myc	GCTTATTAGTAAGGGG	109
Rep1	LC3A_17_579	Myc	GGAGTTTTTTCTACTC	1
Rep1	LC3A_17_579	Myc	GGGTTTTCATTATAGT	7
Rep1	LC3A_17_579	Myc	TAAGCCCGTTACAAGG	57
Rep1	LC3A_17_579	Myc	TACCTTTTCTTAATTG	69
Rep1	LC3A_17_579	Myc	TAGCATTTTTCGCTTG	24
Rep1	LC3A_17_579	Myc	TAGTTTCAATCTCTGT	8
Rep1	LC3A_17_579	Myc	TATCTCTTTAGCAATA	150
Rep1	LC3A_17_579	Myc	TATGATATAAATAAGC	55
Rep1	LC3A_17_579	Myc	TATGTAGTGAATATGG	37
Rep1	LC3A_17_579	Myc	TATGTTTTAAGGGTCA	18
Rep1	LC3A_17_579	Myc	TATTATTTTGCATTTG	44
Rep1	LC3A_17_579	Myc	TCAATTAACGTTTCTT	135
Rep1	LC3A_17_579	Myc	TCAGGCTTACTGTACT	107
Rep1	LC3A_17_579	Myc	TCATACAGTGGGTGTT	221
Rep1	LC3A_17_579	Myc	TCCTTTCTTAATATGC	100
Rep1	LC3A_17_579	Myc	TCGTTATCCACAATTC	231
Rep1	LC3A_17_579	Myc	TCTAAATATTCTTAGT	84
Rep1	LC3A_17_579	Myc	TCTATTTGATCATGCT	27
Rep1	LC3A_17_579	Myc	TCTCATGGCTAAATCG	192
Rep1	LC3A_17_579	Myc	TGACAGTTGGAGGCTT	45
Rep1	LC3A_17_579	Myc	TGCATCCCGGTTCCAC	122
Rep1	LC3A_17_579	Myc	TTACGCTTATCTAATA	93
Rep1	LC3A_17_579	Myc	TTATGTGTCTTATTGC	7
Rep1	LC3A_17_579	Myc	TTGAATGGTTTCTAAC	19
Rep1	LC3A_17_579	Myc	TTGCATGTCTTGAGGG	8
Rep1	LC3A_17_579	Myc	TTTCTCTTATTTAAAA	40
Rep1	LC3A_17_580	FLAG	AAAGTTTTAAAGTTTT	3
Rep1	LC3A_17_580	FLAG	AAGACGCATATCAATG	51
Rep1	LC3A_17_580	FLAG	AAGATAAATACCCAAT	22
Rep1	LC3A_17_580	FLAG	AATACTTGCTTAACTT	227
Rep1	LC3A_17_580	FLAG	AATATGACAGACTACA	227
Rep1	LC3A_17_580	FLAG	AATCCCGAATGAGTAT	39
Rep1	LC3A_17_580	FLAG	AATCTAACGTTATTTA	73
Rep1	LC3A_17_580	FLAG	AATGAATTCTGTTTTT	131
Rep1	LC3A_17_580	FLAG	AATGTATATTTATTTG	53
Rep1	LC3A_17_580	FLAG	AATTGATCTGGGCTAA	202
Rep1	LC3A_17_580	FLAG	ACCGGTCAGCGGGTAC	260
Rep1	LC3A_17_580	FLAG	ACCTTGTCTCTTTTAC	120
Rep1	LC3A_17_580	FLAG	ACTGCACTCCATAATT	36
Rep1	LC3A_17_580	FLAG	ACTGTAACTGCTATTG	152
Rep1	LC3A_17_580	FLAG	ACTGTATTAGGCTCTG	34
Rep1	LC3A_17_580	FLAG	AGCAGAAGATCGTGTG	304
Rep1	LC3A_17_580	FLAG	ATGTCAACTGTTTAGT	71
Rep1	LC3A_17_580	FLAG	ATTCGATTGGCTTCCG	272
Rep1	LC3A_17_580	FLAG	ATTGCAGGGTGGCCGA	148
Rep1	LC3A_17_580	FLAG	CAAGTTAGTCCCGTTT	96
Rep1	LC3A_17_580	FLAG	CATTTAATTCGCTCAT	91
Rep1	LC3A_17_580	FLAG	CCAACCATAGTTTACT	69
Rep1	LC3A_17_580	FLAG	CCTTAACTATAAATAT	119
Rep1	LC3A_17_580	FLAG	CTAGCATACTTTCAAT	91
Rep1	LC3A_17_580	FLAG	CTGATATGGTCTAGTA	204
Rep1	LC3A_17_580	FLAG	CTGTTGTCATGTATTG	470
Rep1	LC3A_17_580	FLAG	CTTACAGTGCCGTCTT	55
Rep1	LC3A_17_580	FLAG	CTTATTTTAGTGAGAT	110
Rep1	LC3A_17_580	FLAG	GAAGGATGCTAGAGGT	114
Rep1	LC3A_17_580	FLAG	GAATGCTTTAAAGAGA	82
Rep1	LC3A_17_580	FLAG	GAATTGGTAAATCATT	107
Rep1	LC3A_17_580	FLAG	GACGCATTTCGCATAC	14
Rep1	LC3A_17_580	FLAG	GCACTGCGGGATAATT	38
Rep1	LC3A_17_580	FLAG	GCAGTCTCTCCCGCGA	118
Rep1	LC3A_17_580	FLAG	GCCATTATTTTGTTAA	192
Rep1	LC3A_17_580	FLAG	GGATTGAGTTTATGGA	150
Rep1	LC3A_17_580	FLAG	GGGGACAACGCTTGGA	28
Rep1	LC3A_17_580	FLAG	GGTTCAGGCCACCTTC	9
Rep1	LC3A_17_580	FLAG	GTACTAGAAATTACGG	58
Rep1	LC3A_17_580	FLAG	GTCACATTTACCGACT	282
Rep1	LC3A_17_580	FLAG	GTTAATTTCTGGCGCT	89
Rep1	LC3A_17_580	FLAG	TAAAGTTTGTGCTACT	120
Rep1	LC3A_17_580	FLAG	TACTTAATTGTGCAGC	92
Rep1	LC3A_17_580	FLAG	TATATCAATTGTCTTT	120
Rep1	LC3A_17_580	FLAG	TATATTTTAGTTTCTA	138
Rep1	LC3A_17_580	FLAG	TCCATTATTTCTCAAA	367
Rep1	LC3A_17_580	FLAG	TCGTGGTTGCATTTCT	57
Rep1	LC3A_17_580	FLAG	TGGTAATCGCTCATAT	142
Rep1	LC3A_17_580	FLAG	TGGTATGGTTTAGTGT	179
Rep1	LC3A_17_580	FLAG	TTATATTAAATCTTGT	181
Rep1	LC3A_17_580	FLAG	TTATCCAGACTTAGCA	23
Rep1	LC3A_17_580	FLAG	TTCGATATCATTTGTT	179
Rep1	LC3A_17_580	FLAG	TTCTAATGGTTTGCTG	66
Rep1	LC3A_17_580	FLAG	TTTAATGTGACACGTT	57
Rep1	LC3A_17_580	FLAG	TTTCTAGAAATTTACA	209
Rep1	LC3A_17_580	FLAG	TTTGGTGGAATCCACT	80
Rep1	LC3A_17_580	Myc	AAGACGCATATCAATG	66
Rep1	LC3A_17_580	Myc	AAGATAAATACCCAAT	6
Rep1	LC3A_17_580	Myc	AATACTTGCTTAACTT	334
Rep1	LC3A_17_580	Myc	AATATGACAGACTACA	243
Rep1	LC3A_17_580	Myc	AATCCCGAATGAGTAT	42
Rep1	LC3A_17_580	Myc	AATCTAACGTTATTTA	165
Rep1	LC3A_17_580	Myc	AATGAATTCTGTTTTT	179
Rep1	LC3A_17_580	Myc	AATGTATATTTATTTG	136
Rep1	LC3A_17_580	Myc	AATTGATCTGGGCTAA	183
Rep1	LC3A_17_580	Myc	ACCGGTCAGCGGGTAC	277
Rep1	LC3A_17_580	Myc	ACCTTGTCTCTTTTAC	133
Rep1	LC3A_17_580	Myc	ACTGCACTCCATAATT	43
Rep1	LC3A_17_580	Myc	ACTGTAACTGCTATTG	157
Rep1	LC3A_17_580	Myc	ACTGTATTAGGCTCTG	80
Rep1	LC3A_17_580	Myc	AGCAGAAGATCGTGTG	430
Rep1	LC3A_17_580	Myc	ATGTCAACTGTTTAGT	101
Rep1	LC3A_17_580	Myc	ATTCGATTGGCTTCCG	292
Rep1	LC3A_17_580	Myc	ATTGCAGGGTGGCCGA	235
Rep1	LC3A_17_580	Myc	CAAGTTAGTCCCGTTT	123
Rep1	LC3A_17_580	Myc	CATTTAATTCGCTCAT	108
Rep1	LC3A_17_580	Myc	CCAACCATAGTTTACT	76
Rep1	LC3A_17_580	Myc	CCTTAACTATAAATAT	99
Rep1	LC3A_17_580	Myc	CTAGCATACTTTCAAT	95
Rep1	LC3A_17_580	Myc	CTGATATGGTCTAGTA	196
Rep1	LC3A_17_580	Myc	CTGTTGTCATGTATTG	638
Rep1	LC3A_17_580	Myc	CTTACAGTGCCGTCTT	121
Rep1	LC3A_17_580	Myc	CTTATTTTAGTGAGAT	159
Rep1	LC3A_17_580	Myc	GAAGGATGCTAGAGGT	112
Rep1	LC3A_17_580	Myc	GAATGCTTTAAAGAGA	81
Rep1	LC3A_17_580	Myc	GAATTGGTAAATCATT	141
Rep1	LC3A_17_580	Myc	GACGCATTTCGCATAC	97
Rep1	LC3A_17_580	Myc	GCACTGCGGGATAATT	40
Rep1	LC3A_17_580	Myc	GCAGTCTCTCCCGCGA	234
Rep1	LC3A_17_580	Myc	GCCATTATTTTGTTAA	216
Rep1	LC3A_17_580	Myc	GGATTGAGTTTATGGA	179
Rep1	LC3A_17_580	Myc	GGGGACAACGCTTGGA	25
Rep1	LC3A_17_580	Myc	GGTTCAGGCCACCTTC	4
Rep1	LC3A_17_580	Myc	GTACTAGAAATTACGG	49
Rep1	LC3A_17_580	Myc	GTCACATTTACCGACT	386
Rep1	LC3A_17_580	Myc	GTTAATTTCTGGCGCT	44
Rep1	LC3A_17_580	Myc	TAAAGTTTGTGCTACT	91
Rep1	LC3A_17_580	Myc	TACTTAATTGTGCAGC	79
Rep1	LC3A_17_580	Myc	TATATCAATTGTCTTT	92
Rep1	LC3A_17_580	Myc	TATATTTTAGTTTCTA	235
Rep1	LC3A_17_580	Myc	TCCATTATTTCTCAAA	415
Rep1	LC3A_17_580	Myc	TCGTGGTTGCATTTCT	55
Rep1	LC3A_17_580	Myc	TGGTAATCGCTCATAT	93
Rep1	LC3A_17_580	Myc	TGGTATGGTTTAGTGT	212
Rep1	LC3A_17_580	Myc	TTATATTAAATCTTGT	286
Rep1	LC3A_17_580	Myc	TTATCCAGACTTAGCA	44
Rep1	LC3A_17_580	Myc	TTCGATATCATTTGTT	339
Rep1	LC3A_17_580	Myc	TTCTAATGGTTTGCTG	58
Rep1	LC3A_17_580	Myc	TTTAATGTGACACGTT	100
Rep1	LC3A_17_580	Myc	TTTCTAGAAATTTACA	268
Rep1	LC3A_17_580	Myc	TTTGGTGGAATCCACT	78
Rep1	LC3A_17_582	FLAG	AATATGACGCGATAAT	14
Rep1	LC3A_17_582	FLAG	AATGAGGGTCGCACAT	39
Rep1	LC3A_17_582	FLAG	AGCTAACGGCCAAAAT	2
Rep1	LC3A_17_582	FLAG	ATCTGCATGTCTCCTT	43
Rep1	LC3A_17_582	FLAG	ATGTAATGACTGTAGA	22
Rep1	LC3A_17_582	FLAG	CACATTAATTCTTCTT	39
Rep1	LC3A_17_582	FLAG	CTATTTAATTGAGCAA	39
Rep1	LC3A_17_582	FLAG	GATGTGCAGATCGCTG	4
Rep1	LC3A_17_582	FLAG	GCGCTGTCTAGATGAG	5
Rep1	LC3A_17_582	FLAG	GTACTTACCTATTAAA	6
Rep1	LC3A_17_582	FLAG	GTCATAGGTTCTCAAC	7
Rep1	LC3A_17_582	FLAG	GTTCGGGTCCGGCATT	11
Rep1	LC3A_17_582	FLAG	GTTGGTATTTTCAGCG	2
Rep1	LC3A_17_582	FLAG	GTTTACGTCAATTTTT	16
Rep1	LC3A_17_582	FLAG	TAAGGAGACCACTAGT	2
Rep1	LC3A_17_582	FLAG	TACACTGCGCTTCTAA	38
Rep1	LC3A_17_582	FLAG	TTATTAGTCTTAGTTC	8
Rep1	LC3A_17_582	FLAG	TTATTATAGTCTTGCG	1
Rep1	LC3A_17_582	Myc	AATATGACGCGATAAT	22
Rep1	LC3A_17_582	Myc	AATGAGGGTCGCACAT	51
Rep1	LC3A_17_582	Myc	ATCAACATTGATTTTT	2
Rep1	LC3A_17_582	Myc	ATCTGCATGTCTCCTT	46
Rep1	LC3A_17_582	Myc	ATGTAATGACTGTAGA	3
Rep1	LC3A_17_582	Myc	CACATTAATTCTTCTT	137
Rep1	LC3A_17_582	Myc	CCGTCGGATTGTTCCA	4
Rep1	LC3A_17_582	Myc	CTATTTAATTGAGCAA	25
Rep1	LC3A_17_582	Myc	GCGCTGTCTAGATGAG	13
Rep1	LC3A_17_582	Myc	GTACTTACCTATTAAA	17
Rep1	LC3A_17_582	Myc	GTCATAGGTTCTCAAC	2
Rep1	LC3A_17_582	Myc	GTTCGGGTCCGGCATT	21
Rep1	LC3A_17_582	Myc	GTTGGTATTTTCAGCG	2
Rep1	LC3A_17_582	Myc	GTTTACGTCAATTTTT	10
Rep1	LC3A_17_582	Myc	TACACTGCGCTTCTAA	33
Rep1	LC3A_17_582	Myc	TTATTAGTCTTAGTTC	8
Rep1	LC3A_17_582	Myc	TTGAGGGTGAAGATTG	1
Rep1	LC3A_17_583	FLAG	AACGTTTACAATCTAG	31
Rep1	LC3A_17_583	FLAG	ATTGTTTACAGTTACA	105
Rep1	LC3A_17_583	FLAG	CGAGGTATATTAGATT	20
Rep1	LC3A_17_583	FLAG	CGCATTGTCTTACTAC	1
Rep1	LC3A_17_583	FLAG	CTAACAACAGTAACCG	20
Rep1	LC3A_17_583	FLAG	GAAGGCACAGCGCCAT	169
Rep1	LC3A_17_583	FLAG	GTTTTTCGTTAATGAG	79
Rep1	LC3A_17_583	FLAG	TACTAGGAACATGGCT	28
Rep1	LC3A_17_583	FLAG	TACTTCGATAAAGTGG	155
Rep1	LC3A_17_583	FLAG	TTATCGTTTGTGTGCG	14
Rep1	LC3A_17_583	FLAG	TTCATTGAGTTTTTTA	31
Rep1	LC3A_17_583	FLAG	TTTAGCCCACAATGTT	109
Rep1	LC3A_17_583	FLAG	TTTATTGTTCGACACC	108
Rep1	LC3A_17_583	FLAG	TTTTTCTGCCTATGCA	29
Rep1	LC3A_17_583	Myc	AACGTTTACAATCTAG	64
Rep1	LC3A_17_583	Myc	ATTGTTTACAGTTACA	139
Rep1	LC3A_17_583	Myc	CGAGGTATATTAGATT	24
Rep1	LC3A_17_583	Myc	CGCATTGTCTTACTAC	17
Rep1	LC3A_17_583	Myc	CTAACAACAGTAACCG	30
Rep1	LC3A_17_583	Myc	GAAGGCACAGCGCCAT	275
Rep1	LC3A_17_583	Myc	GTTTTTCGTTAATGAG	73
Rep1	LC3A_17_583	Myc	TACTAGGAACATGGCT	34
Rep1	LC3A_17_583	Myc	TACTTCGATAAAGTGG	148
Rep1	LC3A_17_583	Myc	TTATCGTTTGTGTGCG	4
Rep1	LC3A_17_583	Myc	TTCATTGAGTTTTTTA	21
Rep1	LC3A_17_583	Myc	TTTAGCCCACAATGTT	81
Rep1	LC3A_17_583	Myc	TTTATTGTTCGACACC	85
Rep1	LC3A_17_583	Myc	TTTTTCTGCCTATGCA	82
Rep1	LC3A_17_584	FLAG	ACAGATTAACTTAGTT	47
Rep1	LC3A_17_584	FLAG	ACCTGGAACCCTTGCC	1
Rep1	LC3A_17_584	FLAG	ATTTTTTAGTAATTTT	3
Rep1	LC3A_17_584	FLAG	CATATTAGCGTAGTGT	5
Rep1	LC3A_17_584	FLAG	CTCGCAACTTCTGACA	12
Rep1	LC3A_17_584	FLAG	GCAGGTGTCCAAGTAA	3
Rep1	LC3A_17_584	FLAG	GTATGTTTATTTTCAT	2
Rep1	LC3A_17_584	FLAG	TATTATATAACTACCA	2
Rep1	LC3A_17_584	FLAG	TCGCCGATATGAGATA	57
Rep1	LC3A_17_584	FLAG	TCTTCTTTCTAGTGTC	22
Rep1	LC3A_17_584	FLAG	TGTATTTATATAATAC	13
Rep1	LC3A_17_584	FLAG	TTCAGGTTCAGCTAGT	2
Rep1	LC3A_17_584	FLAG	TTGATCTCCTCATTGA	1
Rep1	LC3A_17_584	FLAG	TTTCTCTTTCACATAG	25
Rep1	LC3A_17_584	Myc	ACAGATTAACTTAGTT	38
Rep1	LC3A_17_584	Myc	ACATTCGTCGCGATTA	4
Rep1	LC3A_17_584	Myc	ATTTTTTAGTAATTTT	2
Rep1	LC3A_17_584	Myc	CATATTAGCGTAGTGT	12
Rep1	LC3A_17_584	Myc	CTCGCAACTTCTGACA	5
Rep1	LC3A_17_584	Myc	GCAGGTGTCCAAGTAA	18
Rep1	LC3A_17_584	Myc	GTATGTTTATTTTCAT	3
Rep1	LC3A_17_584	Myc	TATTATATAACTACCA	2
Rep1	LC3A_17_584	Myc	TCGCCGATATGAGATA	38
Rep1	LC3A_17_584	Myc	TCTTCTTTCTAGTGTC	20
Rep1	LC3A_17_584	Myc	TTCAGGTTCAGCTAGT	1
Rep1	LC3A_17_584	Myc	TTGATCTCCTCATTGA	31
Rep1	LC3A_17_584	Myc	TTTCTCTTTCACATAG	31
Rep1	LC3A_17_585	FLAG	AAGCAGCACAAGTCCC	117
Rep1	LC3A_17_585	FLAG	ACGTCTATCATGAGTA	89
Rep1	LC3A_17_585	FLAG	AGTTATAATCTTCCTA	153
Rep1	LC3A_17_585	FLAG	ATACACTTTATTTGGT	227
Rep1	LC3A_17_585	FLAG	ATACTTTAGCCAAGGA	112
Rep1	LC3A_17_585	FLAG	CAAAGGTATTTAGCAC	99
Rep1	LC3A_17_585	FLAG	CAATCGTATAGCTGCC	34
Rep1	LC3A_17_585	FLAG	CATAACACTCAGATGT	224
Rep1	LC3A_17_585	FLAG	CATCACTGCTTAGTCA	24
Rep1	LC3A_17_585	FLAG	CCCCCAGCTTCTGAAT	117
Rep1	LC3A_17_585	FLAG	CCTGTCCATCAAGTGC	63
Rep1	LC3A_17_585	FLAG	CGCTACAATGTTTCCT	214
Rep1	LC3A_17_585	FLAG	CGGGTAACCTGTATTG	19
Rep1	LC3A_17_585	FLAG	CTAGTATGAATTCGTG	69
Rep1	LC3A_17_585	FLAG	CTGTGTTATGATTTTT	65
Rep1	LC3A_17_585	FLAG	GAACTATTTGACATTG	122
Rep1	LC3A_17_585	FLAG	GCACATCTCGTTACAG	116
Rep1	LC3A_17_585	FLAG	GCGAAGATCATTATGT	110
Rep1	LC3A_17_585	FLAG	GTGTGTAAGTCATAGT	8
Rep1	LC3A_17_585	FLAG	TATAATGCTATTCCTG	19
Rep1	LC3A_17_585	FLAG	TATCTTTTTTACCTGG	169
Rep1	LC3A_17_585	FLAG	TCTAAAGTCCGTATAT	2
Rep1	LC3A_17_585	FLAG	TCTCCGTTTCTCCATG	24
Rep1	LC3A_17_585	FLAG	TGCCAACCGATACTTA	5
Rep1	LC3A_17_585	FLAG	TGTATTTCTATTCGCG	111
Rep1	LC3A_17_585	FLAG	TGTGATACATGGCATC	360
Rep1	LC3A_17_585	FLAG	TTAGTCTTTGCGTACC	93
Rep1	LC3A_17_585	FLAG	TTCACTAAATGATTTT	86
Rep1	LC3A_17_585	FLAG	TTCTTTCATCAGTTTA	192
Rep1	LC3A_17_585	FLAG	TTTAAAAGTGATTCGG	10
Rep1	LC3A_17_585	Myc	AAGCAGCACAAGTCCC	185
Rep1	LC3A_17_585	Myc	ACGTCTATCATGAGTA	73
Rep1	LC3A_17_585	Myc	AGTTATAATCTTCCTA	146
Rep1	LC3A_17_585	Myc	ATACACTTTATTTGGT	233
Rep1	LC3A_17_585	Myc	ATACTTTAGCCAAGGA	103
Rep1	LC3A_17_585	Myc	CAAAGGTATTTAGCAC	112
Rep1	LC3A_17_585	Myc	CAATCGTATAGCTGCC	40
Rep1	LC3A_17_585	Myc	CATAACACTCAGATGT	161
Rep1	LC3A_17_585	Myc	CATCACTGCTTAGTCA	25
Rep1	LC3A_17_585	Myc	CCCCCAGCTTCTGAAT	190
Rep1	LC3A_17_585	Myc	CCTGTCCATCAAGTGC	105
Rep1	LC3A_17_585	Myc	CGCTACAATGTTTCCT	262
Rep1	LC3A_17_585	Myc	CGGGTAACCTGTATTG	36
Rep1	LC3A_17_585	Myc	CTAGTATGAATTCGTG	79
Rep1	LC3A_17_585	Myc	CTGTGTTATGATTTTT	93
Rep1	LC3A_17_585	Myc	GAACTATTTGACATTG	173
Rep1	LC3A_17_585	Myc	GCACATCTCGTTACAG	263
Rep1	LC3A_17_585	Myc	GCGAAGATCATTATGT	83
Rep1	LC3A_17_585	Myc	GTGTGTAAGTCATAGT	13
Rep1	LC3A_17_585	Myc	TATAATGCTATTCCTG	61
Rep1	LC3A_17_585	Myc	TATCTTTTTTACCTGG	252
Rep1	LC3A_17_585	Myc	TCTAAAGTCCGTATAT	1
Rep1	LC3A_17_585	Myc	TCTCCGTTTCTCCATG	20
Rep1	LC3A_17_585	Myc	TGCCAACCGATACTTA	2
Rep1	LC3A_17_585	Myc	TGTATTTCTATTCGCG	168
Rep1	LC3A_17_585	Myc	TGTGATACATGGCATC	302
Rep1	LC3A_17_585	Myc	TTAGTCTTTGCGTACC	77
Rep1	LC3A_17_585	Myc	TTCACTAAATGATTTT	100
Rep1	LC3A_17_585	Myc	TTCTTTCATCAGTTTA	199
Rep1	LC3A_17_585	Myc	TTTAAAAGTGATTCGG	8
Rep1	LC3A_17_586	FLAG	AAAGCAACGGTATTTA	15
Rep1	LC3A_17_586	FLAG	AAATGTTTGAGTTCTT	23
Rep1	LC3A_17_586	FLAG	AACATAGCCCTATTCT	46
Rep1	LC3A_17_586	FLAG	AACTACGGATCCATCC	106
Rep1	LC3A_17_586	FLAG	ACATTATGATTATATA	169
Rep1	LC3A_17_586	FLAG	ACTTAAGGATGCCTCA	62
Rep1	LC3A_17_586	FLAG	AGGACCAGTTCAATTT	185
Rep1	LC3A_17_586	FLAG	AGGGACATTAACTCGC	189
Rep1	LC3A_17_586	FLAG	AGTGAGGCTATAATAG	130
Rep1	LC3A_17_586	FLAG	ATAGATACTTGCAGAC	124
Rep1	LC3A_17_586	FLAG	ATAGTTACTTAATGAC	208
Rep1	LC3A_17_586	FLAG	ATCAAACTTGGAGTAT	164
Rep1	LC3A_17_586	FLAG	ATCACCTTTAGAATGG	294
Rep1	LC3A_17_586	FLAG	ATCAGGATTGATAATG	101
Rep1	LC3A_17_586	FLAG	ATTACGGTTAAACTTG	22
Rep1	LC3A_17_586	FLAG	ATTATCAGTTAAGCTC	16
Rep1	LC3A_17_586	FLAG	CAACACTTCTTCAACA	122
Rep1	LC3A_17_586	FLAG	CACATAATTTATTATC	208
Rep1	LC3A_17_586	FLAG	CATATTTCTATGTTTC	36
Rep1	LC3A_17_586	FLAG	CATTCGTTTATTAACT	185
Rep1	LC3A_17_586	FLAG	CCGGCCCACTGCACTG	64
Rep1	LC3A_17_586	FLAG	CCTTATGTGTTTGAAT	216
Rep1	LC3A_17_586	FLAG	CGAAAGTGCTTATTAT	62
Rep1	LC3A_17_586	FLAG	CGATTTTGTTCTGGGA	394
Rep1	LC3A_17_586	FLAG	CGGTCTCCTATGCTGC	22
Rep1	LC3A_17_586	FLAG	CGGTTCATGTTTTTCA	423
Rep1	LC3A_17_586	FLAG	CGTACACTTATCATAG	163
Rep1	LC3A_17_586	FLAG	CGTTATTCTTACTTCT	136
Rep1	LC3A_17_586	FLAG	CTAAACTATGGCTAAG	206
Rep1	LC3A_17_586	FLAG	CTACTCACTGTACGTT	121
Rep1	LC3A_17_586	FLAG	CTATTTCTGTTCCTGG	200
Rep1	LC3A_17_586	FLAG	CTTAAAGCTGAACATC	77
Rep1	LC3A_17_586	FLAG	GACACTTAGGTCACTT	94
Rep1	LC3A_17_586	FLAG	GCCAGTGATGTTGTTA	118
Rep1	LC3A_17_586	FLAG	GCCCCTTAATCGTAAG	127
Rep1	LC3A_17_586	FLAG	GCGATTTTGGTCCATT	316
Rep1	LC3A_17_586	FLAG	GCGCTTTTTCCCAACT	29
Rep1	LC3A_17_586	FLAG	GCTTACCTATCTTCTG	68
Rep1	LC3A_17_586	FLAG	GCTTCTTAATGCGTAG	185
Rep1	LC3A_17_586	FLAG	GCTTTACCTGTTAGTT	122
Rep1	LC3A_17_586	FLAG	GGTAGGTCAAGTGCTT	69
Rep1	LC3A_17_586	FLAG	GGTTCGCTTAGGGATG	113
Rep1	LC3A_17_586	FLAG	GTCCTACCATGAGAAA	68
Rep1	LC3A_17_586	FLAG	GTGGATAGGTAATAAT	72
Rep1	LC3A_17_586	FLAG	TAACGAGTAGCGCAAT	40
Rep1	LC3A_17_586	FLAG	TAACGGATCCTATTTG	36
Rep1	LC3A_17_586	FLAG	TAATATTTCATCTTGG	236
Rep1	LC3A_17_586	FLAG	TAATTTCACAAAATGA	6
Rep1	LC3A_17_586	FLAG	TACAATCATATATTCG	254
Rep1	LC3A_17_586	FLAG	TAGATCTTGAACGATA	113
Rep1	LC3A_17_586	FLAG	TATAATTCAATCTCAT	71
Rep1	LC3A_17_586	FLAG	TATGTTCTTCTGTCAG	63
Rep1	LC3A_17_586	FLAG	TATTAGGCATTATCAC	159
Rep1	LC3A_17_586	FLAG	TATTTATTATGTGCTA	129
Rep1	LC3A_17_586	FLAG	TCATTTGTGGGTTTTC	141
Rep1	LC3A_17_586	FLAG	TCCATTATATATGGCC	35
Rep1	LC3A_17_586	FLAG	TCGTTTGCTCAAGTTC	308
Rep1	LC3A_17_586	FLAG	TCTCCGGAGCGTATTA	122
Rep1	LC3A_17_586	FLAG	TGAAATAGATTATTTA	10
Rep1	LC3A_17_586	FLAG	TGAACCAACCTATAAG	170
Rep1	LC3A_17_586	FLAG	TGTATATTCATATCTG	101
Rep1	LC3A_17_586	FLAG	TGTTCTGGTCGTTTAG	142
Rep1	LC3A_17_586	FLAG	TGTTGGAACATGTATG	27
Rep1	LC3A_17_586	FLAG	TTAAAGTAATATGTCA	64
Rep1	LC3A_17_586	FLAG	TTAACTTAAGTTTTAT	71
Rep1	LC3A_17_586	FLAG	TTAATTCTTAGTATAC	149
Rep1	LC3A_17_586	FLAG	TTACAATTCCCTACCT	119
Rep1	LC3A_17_586	FLAG	TTCTCTCACAAAATGC	6
Rep1	LC3A_17_586	FLAG	TTCTTTATCCCGGAAT	13
Rep1	LC3A_17_586	FLAG	TTGGTCTCTGTTACAG	107
Rep1	LC3A_17_586	FLAG	TTTCAGGTCATCGCGA	146
Rep1	LC3A_17_586	Myc	AAAGCAACGGTATTTA	9
Rep1	LC3A_17_586	Myc	AAATGTTTGAGTTCTT	15
Rep1	LC3A_17_586	Myc	AACATAGCCCTATTCT	58
Rep1	LC3A_17_586	Myc	AACTACGGATCCATCC	120
Rep1	LC3A_17_586	Myc	ACATTATGATTATATA	267
Rep1	LC3A_17_586	Myc	ACTTAAGGATGCCTCA	89
Rep1	LC3A_17_586	Myc	AGGACCAGTTCAATTT	187
Rep1	LC3A_17_586	Myc	AGGGACATTAACTCGC	222
Rep1	LC3A_17_586	Myc	AGTGAGGCTATAATAG	212
Rep1	LC3A_17_586	Myc	ATAGATACTTGCAGAC	55
Rep1	LC3A_17_586	Myc	ATAGTTACTTAATGAC	188
Rep1	LC3A_17_586	Myc	ATCAAACTTGGAGTAT	228
Rep1	LC3A_17_586	Myc	ATCACCTTTAGAATGG	364
Rep1	LC3A_17_586	Myc	ATCAGGATTGATAATG	103
Rep1	LC3A_17_586	Myc	ATTACGGTTAAACTTG	21
Rep1	LC3A_17_586	Myc	ATTATCAGTTAAGCTC	3
Rep1	LC3A_17_586	Myc	CAACACTTCTTCAACA	109
Rep1	LC3A_17_586	Myc	CACATAATTTATTATC	171
Rep1	LC3A_17_586	Myc	CATATTTCTATGTTTC	57
Rep1	LC3A_17_586	Myc	CATTCGTTTATTAACT	190
Rep1	LC3A_17_586	Myc	CCGGCCCACTGCACTG	75
Rep1	LC3A_17_586	Myc	CCTTATGTGTTTGAAT	231
Rep1	LC3A_17_586	Myc	CGAAAGTGCTTATTAT	30
Rep1	LC3A_17_586	Myc	CGATTTTGTTCTGGGA	309
Rep1	LC3A_17_586	Myc	CGGTCTCCTATGCTGC	74
Rep1	LC3A_17_586	Myc	CGGTTCATGTTTTTCA	408
Rep1	LC3A_17_586	Myc	CGTACACTTATCATAG	155
Rep1	LC3A_17_586	Myc	CGTTATTCTTACTTCT	220
Rep1	LC3A_17_586	Myc	CTAAACTATGGCTAAG	189
Rep1	LC3A_17_586	Myc	CTACTCACTGTACGTT	116
Rep1	LC3A_17_586	Myc	CTATTTCTGTTCCTGG	119
Rep1	LC3A_17_586	Myc	CTTAAAGCTGAACATC	125
Rep1	LC3A_17_586	Myc	GACACTTAGGTCACTT	87
Rep1	LC3A_17_586	Myc	GCCAGTGATGTTGTTA	108
Rep1	LC3A_17_586	Myc	GCCCCTTAATCGTAAG	123
Rep1	LC3A_17_586	Myc	GCGATTTTGGTCCATT	213
Rep1	LC3A_17_586	Myc	GCGCTTTTTCCCAACT	28
Rep1	LC3A_17_586	Myc	GCTTACCTATCTTCTG	56
Rep1	LC3A_17_586	Myc	GCTTCTTAATGCGTAG	222
Rep1	LC3A_17_586	Myc	GCTTTACCTGTTAGTT	159
Rep1	LC3A_17_586	Myc	GGTAGGTCAAGTGCTT	30
Rep1	LC3A_17_586	Myc	GGTTCGCTTAGGGATG	84
Rep1	LC3A_17_586	Myc	GTCCTACCATGAGAAA	105
Rep1	LC3A_17_586	Myc	GTGGATAGGTAATAAT	36
Rep1	LC3A_17_586	Myc	TAACGAGTAGCGCAAT	374
Rep1	LC3A_17_586	Myc	TAACGGATCCTATTTG	51
Rep1	LC3A_17_586	Myc	TAATATTTCATCTTGG	268
Rep1	LC3A_17_586	Myc	TAATTTCACAAAATGA	6
Rep1	LC3A_17_586	Myc	TACAATCATATATTCG	346
Rep1	LC3A_17_586	Myc	TAGATCTTGAACGATA	106
Rep1	LC3A_17_586	Myc	TATAATTCAATCTCAT	65
Rep1	LC3A_17_586	Myc	TATGTTCTTCTGTCAG	60
Rep1	LC3A_17_586	Myc	TATTAGGCATTATCAC	217
Rep1	LC3A_17_586	Myc	TATTTATTATGTGCTA	346
Rep1	LC3A_17_586	Myc	TCATTTGTGGGTTTTC	114
Rep1	LC3A_17_586	Myc	TCCATTATATATGGCC	49
Rep1	LC3A_17_586	Myc	TCGTTTGCTCAAGTTC	292
Rep1	LC3A_17_586	Myc	TCTCCGGAGCGTATTA	178
Rep1	LC3A_17_586	Myc	TGAAATAGATTATTTA	25
Rep1	LC3A_17_586	Myc	TGAACCAACCTATAAG	251
Rep1	LC3A_17_586	Myc	TGTATATTCATATCTG	109
Rep1	LC3A_17_586	Myc	TGTTCTGGTCGTTTAG	95
Rep1	LC3A_17_586	Myc	TGTTGGAACATGTATG	19
Rep1	LC3A_17_586	Myc	TTAAAGTAATATGTCA	161
Rep1	LC3A_17_586	Myc	TTAACTTAAGTTTTAT	90
Rep1	LC3A_17_586	Myc	TTAATTCTTAGTATAC	182
Rep1	LC3A_17_586	Myc	TTACAATTCCCTACCT	166
Rep1	LC3A_17_586	Myc	TTCTCTCACAAAATGC	3
Rep1	LC3A_17_586	Myc	TTCTTTATCCCGGAAT	21
Rep1	LC3A_17_586	Myc	TTGGTCTCTGTTACAG	94
Rep1	LC3A_17_586	Myc	TTTCAGGTCATCGCGA	221
Rep1	LC3A_17_587	FLAG	AAATTTCCTTTTTTGG	9
Rep1	LC3A_17_587	FLAG	ACGCCCTGGTGTTCAT	4
Rep1	LC3A_17_587	FLAG	AGTGGAACCTGGTTAT	18
Rep1	LC3A_17_587	FLAG	CTTCTGTGTGAATAGT	6
Rep1	LC3A_17_587	FLAG	GACATGCTGAGGTTGG	1
Rep1	LC3A_17_587	FLAG	GCCACTTTACGGATGA	2
Rep1	LC3A_17_587	FLAG	GGGTAAATTAAGCTCG	73
Rep1	LC3A_17_587	FLAG	TCAATTCGTCGACTTG	1
Rep1	LC3A_17_587	FLAG	TGATAAATTACGCGTT	62
Rep1	LC3A_17_587	FLAG	TTTTTATTCTCACAGG	16
Rep1	LC3A_17_587	Myc	AAATTTCCTTTTTTGG	14
Rep1	LC3A_17_587	Myc	AGTGGAACCTGGTTAT	9
Rep1	LC3A_17_587	Myc	GACATGCTGAGGTTGG	8
Rep1	LC3A_17_587	Myc	GCCACTTTACGGATGA	2
Rep1	LC3A_17_587	Myc	GGGTAAATTAAGCTCG	58
Rep1	LC3A_17_587	Myc	TGATAAATTACGCGTT	15
Rep1	LC3A_17_587	Myc	TTTTTATTCTCACAGG	4
Rep1	LC3A_17_588	FLAG	AGCAAAGATAGGTTGT	9
Rep1	LC3A_17_588	FLAG	ATAGTTGGGTGTCTGC	42
Rep1	LC3A_17_588	FLAG	CACAGCCCAGCCTTAA	46
Rep1	LC3A_17_588	FLAG	CCAGCTCATAGGGAAT	30
Rep1	LC3A_17_588	FLAG	CCCAATGCTATAGAAT	39
Rep1	LC3A_17_588	FLAG	CTGGTGCAAACGAAAC	3
Rep1	LC3A_17_588	FLAG	GATAATGTTTTAATGT	59
Rep1	LC3A_17_588	FLAG	GTCACAGTTTCCATTC	337
Rep1	LC3A_17_588	FLAG	TAGGGCGCCGCACTCA	29
Rep1	LC3A_17_588	FLAG	TATGTATTCATTTCTT	184
Rep1	LC3A_17_588	FLAG	TTAATAAAGGGCCGTG	9
Rep1	LC3A_17_588	FLAG	TTCTTAGTTGTTCCCC	38
Rep1	LC3A_17_588	Myc	AGCAAAGATAGGTTGT	1
Rep1	LC3A_17_588	Myc	ATAGTTGGGTGTCTGC	72
Rep1	LC3A_17_588	Myc	CACAGCCCAGCCTTAA	32
Rep1	LC3A_17_588	Myc	CCAGCTCATAGGGAAT	27
Rep1	LC3A_17_588	Myc	CCCAATGCTATAGAAT	46
Rep1	LC3A_17_588	Myc	CTGGTGCAAACGAAAC	16
Rep1	LC3A_17_588	Myc	GATAATGTTTTAATGT	132
Rep1	LC3A_17_588	Myc	GTCACAGTTTCCATTC	336
Rep1	LC3A_17_588	Myc	TAGGGCGCCGCACTCA	45
Rep1	LC3A_17_588	Myc	TATGTATTCATTTCTT	197
Rep1	LC3A_17_588	Myc	TTAATAAAGGGCCGTG	40
Rep1	LC3A_17_588	Myc	TTCTTAGTTGTTCCCC	47
Rep1	LC3A_17_589	FLAG	AAATACACCACTGCTG	75
Rep1	LC3A_17_589	FLAG	AATCATAGTTGTCCGG	89
Rep1	LC3A_17_589	FLAG	ACAAAGCACATTTTTG	38
Rep1	LC3A_17_589	FLAG	ACGGTGCTGTGTCTTT	79
Rep1	LC3A_17_589	FLAG	ACTATTAAGATCATGG	65
Rep1	LC3A_17_589	FLAG	AGATATTTCGTTCATT	44
Rep1	LC3A_17_589	FLAG	AGCCGTTAATCTATTT	42
Rep1	LC3A_17_589	FLAG	AGCGGTATAAGGTGAA	157
Rep1	LC3A_17_589	FLAG	AGGCATATTTGGAGTA	36
Rep1	LC3A_17_589	FLAG	AGGTTCTGGTCCGATC	44
Rep1	LC3A_17_589	FLAG	ATACATACGCTAGTAT	4
Rep1	LC3A_17_589	FLAG	ATATTATTGACACGAT	49
Rep1	LC3A_17_589	FLAG	ATATTATTGGGATTCT	59
Rep1	LC3A_17_589	FLAG	ATCGTGTTCTTTCTTA	77
Rep1	LC3A_17_589	FLAG	ATTCGTGCTATTCAGC	98
Rep1	LC3A_17_589	FLAG	ATTTGGGTGCAACGGA	168
Rep1	LC3A_17_589	FLAG	CCAACCTAATGCCGTA	30
Rep1	LC3A_17_589	FLAG	CTTTCCTTTCTCTGGT	51
Rep1	LC3A_17_589	FLAG	GATATTGGATCCAGAA	259
Rep1	LC3A_17_589	FLAG	GATGAGTTTGAGAAGG	115
Rep1	LC3A_17_589	FLAG	GCACGCTTGTGATGTT	238
Rep1	LC3A_17_589	FLAG	GGCGTAAAGTACAACA	55
Rep1	LC3A_17_589	FLAG	GGGCAACATACTTTAA	219
Rep1	LC3A_17_589	FLAG	GTAGGGAATGCTGCTG	21
Rep1	LC3A_17_589	FLAG	TAAATGTTGGTTGAGT	42
Rep1	LC3A_17_589	FLAG	TAACACATAGGTACAC	26
Rep1	LC3A_17_589	FLAG	TAGAGGATAAGTATTA	111
Rep1	LC3A_17_589	FLAG	TATGGTTTTTCGTTGC	81
Rep1	LC3A_17_589	FLAG	TATGTTACCCTGGGTC	462
Rep1	LC3A_17_589	FLAG	TATTGTGCTTTACTGC	232
Rep1	LC3A_17_589	FLAG	TCCTCAATTCTGTCCA	140
Rep1	LC3A_17_589	FLAG	TCTATCGATAGATGAA	223
Rep1	LC3A_17_589	FLAG	TCTGAGCAATTGAGTT	22
Rep1	LC3A_17_589	FLAG	TGTAAAGATCTGCTTG	89
Rep1	LC3A_17_589	FLAG	TGTATGACCTTATGCA	32
Rep1	LC3A_17_589	FLAG	TTACGTCTTATAGCTT	24
Rep1	LC3A_17_589	FLAG	TTACTCACGTTGTCTA	67
Rep1	LC3A_17_589	FLAG	TTATTTGTCTGTAGCC	161
Rep1	LC3A_17_589	FLAG	TTTTCCTCAGTCATAA	18
Rep1	LC3A_17_589	FLAG	TTTTTTCCTTGCTGCA	52
Rep1	LC3A_17_589	Myc	AAATACACCACTGCTG	48
Rep1	LC3A_17_589	Myc	AATCATAGTTGTCCGG	166
Rep1	LC3A_17_589	Myc	ACAAAGCACATTTTTG	47
Rep1	LC3A_17_589	Myc	ACGGTGCTGTGTCTTT	61
Rep1	LC3A_17_589	Myc	ACTATTAAGATCATGG	84
Rep1	LC3A_17_589	Myc	AGATATTTCGTTCATT	15
Rep1	LC3A_17_589	Myc	AGCCGTTAATCTATTT	152
Rep1	LC3A_17_589	Myc	AGCGGTATAAGGTGAA	139
Rep1	LC3A_17_589	Myc	AGGCATATTTGGAGTA	37
Rep1	LC3A_17_589	Myc	AGGTTCTGGTCCGATC	26
Rep1	LC3A_17_589	Myc	ATACATACGCTAGTAT	4
Rep1	LC3A_17_589	Myc	ATATTATTGACACGAT	22
Rep1	LC3A_17_589	Myc	ATATTATTGGGATTCT	27
Rep1	LC3A_17_589	Myc	ATCGTGTTCTTTCTTA	49
Rep1	LC3A_17_589	Myc	ATTCGTGCTATTCAGC	59
Rep1	LC3A_17_589	Myc	ATTTGGGTGCAACGGA	172
Rep1	LC3A_17_589	Myc	CCAACCTAATGCCGTA	62
Rep1	LC3A_17_589	Myc	CTTTCCTTTCTCTGGT	40
Rep1	LC3A_17_589	Myc	GATATTGGATCCAGAA	161
Rep1	LC3A_17_589	Myc	GATGAGTTTGAGAAGG	94
Rep1	LC3A_17_589	Myc	GCACGCTTGTGATGTT	189
Rep1	LC3A_17_589	Myc	GGCGTAAAGTACAACA	35
Rep1	LC3A_17_589	Myc	GGGCAACATACTTTAA	158
Rep1	LC3A_17_589	Myc	GTAGGGAATGCTGCTG	3
Rep1	LC3A_17_589	Myc	TAAATGTTGGTTGAGT	32
Rep1	LC3A_17_589	Myc	TAACACATAGGTACAC	29
Rep1	LC3A_17_589	Myc	TAGAGGATAAGTATTA	73
Rep1	LC3A_17_589	Myc	TATGGTTTTTCGTTGC	188
Rep1	LC3A_17_589	Myc	TATGTTACCCTGGGTC	215
Rep1	LC3A_17_589	Myc	TATTGTGCTTTACTGC	131
Rep1	LC3A_17_589	Myc	TCCTCAATTCTGTCCA	163
Rep1	LC3A_17_589	Myc	TCTATCGATAGATGAA	176
Rep1	LC3A_17_589	Myc	TCTGAGCAATTGAGTT	39
Rep1	LC3A_17_589	Myc	TGTAAAGATCTGCTTG	65
Rep1	LC3A_17_589	Myc	TGTATGACCTTATGCA	9
Rep1	LC3A_17_589	Myc	TTACGTCTTATAGCTT	24
Rep1	LC3A_17_589	Myc	TTACTCACGTTGTCTA	41
Rep1	LC3A_17_589	Myc	TTATTTGTCTGTAGCC	119
Rep1	LC3A_17_589	Myc	TTTTCCTCAGTCATAA	21
Rep1	LC3A_17_589	Myc	TTTTTTCCTTGCTGCA	41
Rep1	LC3A_17_590	FLAG	AACACCCGCGTCCTTG	59
Rep1	LC3A_17_590	FLAG	AATTAGGCATGTGTCA	251
Rep1	LC3A_17_590	FLAG	AATTTTTAGTAGAGAA	60
Rep1	LC3A_17_590	FLAG	ACCGGTTACAATCCTG	91
Rep1	LC3A_17_590	FLAG	ACTAAATATGCTCTCT	123
Rep1	LC3A_17_590	FLAG	ACTAATGCGTCCTTCA	58
Rep1	LC3A_17_590	FLAG	ACTCATAAAGCCTTAA	88
Rep1	LC3A_17_590	FLAG	AGGTATAGTGTCTTGT	100
Rep1	LC3A_17_590	FLAG	AGTAGATATATCTTCA	53
Rep1	LC3A_17_590	FLAG	AGTTTATTTGGTTACT	119
Rep1	LC3A_17_590	FLAG	ATACCGCAAAGGCTTG	21
Rep1	LC3A_17_590	FLAG	ATACGCGTCACTGATA	122
Rep1	LC3A_17_590	FLAG	ATGCATTCAGTCACGT	231
Rep1	LC3A_17_590	FLAG	ATGTGCGCCACACCTA	18
Rep1	LC3A_17_590	FLAG	ATTACGTAGACTAGTT	454
Rep1	LC3A_17_590	FLAG	ATTGGTTAATTCTTCA	73
Rep1	LC3A_17_590	FLAG	ATTGTTACAAGTTTTT	254
Rep1	LC3A_17_590	FLAG	ATTGTTAGGTTAAATA	30
Rep1	LC3A_17_590	FLAG	CAAATTCTTCAGTCTG	30
Rep1	LC3A_17_590	FLAG	CATACCCGACGGCATT	27
Rep1	LC3A_17_590	FLAG	CATAGAGGATTTGCGC	198
Rep1	LC3A_17_590	FLAG	CGAATTGGTTCTGCTT	41
Rep1	LC3A_17_590	FLAG	CGCGTTATTGGGAATG	29
Rep1	LC3A_17_590	FLAG	CGGCTCTTTGACTTGT	140
Rep1	LC3A_17_590	FLAG	CTACGCTTTGGCACAT	247
Rep1	LC3A_17_590	FLAG	CTAGTCAGAGTGTTCT	159
Rep1	LC3A_17_590	FLAG	CTATATGATTCACAAT	147
Rep1	LC3A_17_590	FLAG	CTTAGATAAATCTGCT	152
Rep1	LC3A_17_590	FLAG	GACTTAATTTTTTGCC	38
Rep1	LC3A_17_590	FLAG	GCCCTCTTTTCGTGTT	21
Rep1	LC3A_17_590	FLAG	GCCTGTTATATATTAT	225
Rep1	LC3A_17_590	FLAG	GCCTTCCTCAGTTTCG	172
Rep1	LC3A_17_590	FLAG	GCGCCGTCAACATGCG	69
Rep1	LC3A_17_590	FLAG	GGGAGTTTATTTGCAC	69
Rep1	LC3A_17_590	FLAG	GGTGGTCTGCCGATAG	52
Rep1	LC3A_17_590	FLAG	GGTTACAAAGCGTCCT	60
Rep1	LC3A_17_590	FLAG	GTCCCTTATCCTCACT	83
Rep1	LC3A_17_590	FLAG	GTGTCGGTTCTTACCA	317
Rep1	LC3A_17_590	FLAG	GTTAAAGTCATATATT	97
Rep1	LC3A_17_590	FLAG	GTTATTACATAAAGTC	137
Rep1	LC3A_17_590	FLAG	GTTGGGCAGTTGCTTT	195
Rep1	LC3A_17_590	FLAG	TAACGCTTTATCCCAT	63
Rep1	LC3A_17_590	FLAG	TAAGAATTAGGGGTTC	50
Rep1	LC3A_17_590	FLAG	TAAGCCAAATGCCCAA	22
Rep1	LC3A_17_590	FLAG	TACACTAACTTCGTCT	131
Rep1	LC3A_17_590	FLAG	TACATTTGGCTCATGG	73
Rep1	LC3A_17_590	FLAG	TAGCAGAGACAGGTTG	231
Rep1	LC3A_17_590	FLAG	TATGGTGCTGTGATGG	176
Rep1	LC3A_17_590	FLAG	TATTAATTCGGTGTCT	74
Rep1	LC3A_17_590	FLAG	TATTTGGATTGCCTTA	153
Rep1	LC3A_17_590	FLAG	TCACAAAGAAGAGGTA	58
Rep1	LC3A_17_590	FLAG	TCGCTCTGAAAGTATT	121
Rep1	LC3A_17_590	FLAG	TCGGTGTAAAAACCAG	23
Rep1	LC3A_17_590	FLAG	TCGTACCCGATCATAA	67
Rep1	LC3A_17_590	FLAG	TCGTTTAGATGCTCCA	47
Rep1	LC3A_17_590	FLAG	TCTAACAACGTTTTTA	61
Rep1	LC3A_17_590	FLAG	TCTTACAGTTGCTTAG	45
Rep1	LC3A_17_590	FLAG	TGAATATTGCGTCCTT	159
Rep1	LC3A_17_590	FLAG	TGCACGTAGGTTTGGC	75
Rep1	LC3A_17_590	FLAG	TGCTTTTTTTGTCCTT	60
Rep1	LC3A_17_590	FLAG	TGGGGTTGCGTTTCTT	96
Rep1	LC3A_17_590	FLAG	TGGTCTAAACATATAG	124
Rep1	LC3A_17_590	FLAG	TGGTTTCACCATCGAT	33
Rep1	LC3A_17_590	FLAG	TGTAAAGGTAACTTAT	72
Rep1	LC3A_17_590	FLAG	TGTCAATGCTTAACAT	6
Rep1	LC3A_17_590	FLAG	TGTTAGTTTTCAAGTT	127
Rep1	LC3A_17_590	FLAG	TTAATCTTGATTATCT	235
Rep1	LC3A_17_590	FLAG	TTAATTACGCTCATTA	83
Rep1	LC3A_17_590	FLAG	TTCAACGACCGGGATC	110
Rep1	LC3A_17_590	FLAG	TTCAAGGGGGATAAAT	103
Rep1	LC3A_17_590	FLAG	TTCAGTATCGCTATGT	84
Rep1	LC3A_17_590	FLAG	TTCATCGATCTTTTTT	159
Rep1	LC3A_17_590	FLAG	TTCGTATGGCTCAGAT	190
Rep1	LC3A_17_590	FLAG	TTCGTTCTAGGCGACA	55
Rep1	LC3A_17_590	FLAG	TTCTAAGCGCGTACTA	60
Rep1	LC3A_17_590	FLAG	TTCTCGGGTCCTGCTT	349
Rep1	LC3A_17_590	FLAG	TTGATATCTTTAGATC	224
Rep1	LC3A_17_590	FLAG	TTGTCCGTTTACATTT	69
Rep1	LC3A_17_590	FLAG	TTTATACCCTTCCTTG	199
Rep1	LC3A_17_590	FLAG	TTTCATATGAACCAGT	65
Rep1	LC3A_17_590	FLAG	TTTGTACTTTTTTGTC	111
Rep1	LC3A_17_590	FLAG	TTTTTCATTTCGCATG	85
Rep1	LC3A_17_590	Myc	AACACCCGCGTCCTTG	59
Rep1	LC3A_17_590	Myc	AATTAGGCATGTGTCA	251
Rep1	LC3A_17_590	Myc	AATTTTTAGTAGAGAA	45
Rep1	LC3A_17_590	Myc	ACCGGTTACAATCCTG	95
Rep1	LC3A_17_590	Myc	ACTAAATATGCTCTCT	142
Rep1	LC3A_17_590	Myc	ACTAATGCGTCCTTCA	72
Rep1	LC3A_17_590	Myc	ACTCATAAAGCCTTAA	95
Rep1	LC3A_17_590	Myc	AGGTATAGTGTCTTGT	87
Rep1	LC3A_17_590	Myc	AGTAGATATATCTTCA	31
Rep1	LC3A_17_590	Myc	AGTTTATTTGGTTACT	153
Rep1	LC3A_17_590	Myc	ATACCGCAAAGGCTTG	14
Rep1	LC3A_17_590	Myc	ATACGCGTCACTGATA	168
Rep1	LC3A_17_590	Myc	ATGCATTCAGTCACGT	273
Rep1	LC3A_17_590	Myc	ATGTGCGCCACACCTA	43
Rep1	LC3A_17_590	Myc	ATTACGTAGACTAGTT	388
Rep1	LC3A_17_590	Myc	ATTGGTTAATTCTTCA	100
Rep1	LC3A_17_590	Myc	ATTGTTACAAGTTTTT	235
Rep1	LC3A_17_590	Myc	ATTGTTAGGTTAAATA	30
Rep1	LC3A_17_590	Myc	CAAATTCTTCAGTCTG	48
Rep1	LC3A_17_590	Myc	CATACCCGACGGCATT	56
Rep1	LC3A_17_590	Myc	CATAGAGGATTTGCGC	83
Rep1	LC3A_17_590	Myc	CGAATTGGTTCTGCTT	36
Rep1	LC3A_17_590	Myc	CGCGTTATTGGGAATG	12
Rep1	LC3A_17_590	Myc	CGGCTCTTTGACTTGT	150
Rep1	LC3A_17_590	Myc	CTACGCTTTGGCACAT	213
Rep1	LC3A_17_590	Myc	CTAGTCAGAGTGTTCT	195
Rep1	LC3A_17_590	Myc	CTATATGATTCACAAT	140
Rep1	LC3A_17_590	Myc	CTTAGATAAATCTGCT	270
Rep1	LC3A_17_590	Myc	GACTTAATTTTTTGCC	110
Rep1	LC3A_17_590	Myc	GCCCTCTTTTCGTGTT	59
Rep1	LC3A_17_590	Myc	GCCTGTTATATATTAT	192
Rep1	LC3A_17_590	Myc	GCCTTCCTCAGTTTCG	134
Rep1	LC3A_17_590	Myc	GCGCCGTCAACATGCG	118
Rep1	LC3A_17_590	Myc	GGGAGTTTATTTGCAC	127
Rep1	LC3A_17_590	Myc	GGTGGTCTGCCGATAG	18
Rep1	LC3A_17_590	Myc	GGTTACAAAGCGTCCT	101
Rep1	LC3A_17_590	Myc	GTCCCTTATCCTCACT	72
Rep1	LC3A_17_590	Myc	GTGTCGGTTCTTACCA	333
Rep1	LC3A_17_590	Myc	GTTAAAGTCATATATT	135
Rep1	LC3A_17_590	Myc	GTTATTACATAAAGTC	186
Rep1	LC3A_17_590	Myc	GTTGGGCAGTTGCTTT	345
Rep1	LC3A_17_590	Myc	TAACGCTTTATCCCAT	67
Rep1	LC3A_17_590	Myc	TAAGAATTAGGGGTTC	50
Rep1	LC3A_17_590	Myc	TAAGCCAAATGCCCAA	7
Rep1	LC3A_17_590	Myc	TACACTAACTTCGTCT	145
Rep1	LC3A_17_590	Myc	TACATTTGGCTCATGG	73
Rep1	LC3A_17_590	Myc	TAGCAGAGACAGGTTG	329
Rep1	LC3A_17_590	Myc	TATGGTGCTGTGATGG	175
Rep1	LC3A_17_590	Myc	TATTAATTCGGTGTCT	82
Rep1	LC3A_17_590	Myc	TATTTGGATTGCCTTA	140
Rep1	LC3A_17_590	Myc	TCACAAAGAAGAGGTA	102
Rep1	LC3A_17_590	Myc	TCGCTCTGAAAGTATT	196
Rep1	LC3A_17_590	Myc	TCGGTGTAAAAACCAG	37
Rep1	LC3A_17_590	Myc	TCGTACCCGATCATAA	95
Rep1	LC3A_17_590	Myc	TCGTTTAGATGCTCCA	48
Rep1	LC3A_17_590	Myc	TCTAACAACGTTTTTA	81
Rep1	LC3A_17_590	Myc	TCTTACAGTTGCTTAG	34
Rep1	LC3A_17_590	Myc	TGAATATTGCGTCCTT	159
Rep1	LC3A_17_590	Myc	TGCACGTAGGTTTGGC	111
Rep1	LC3A_17_590	Myc	TGCTTTTTTTGTCCTT	51
Rep1	LC3A_17_590	Myc	TGGGGTTGCGTTTCTT	51
Rep1	LC3A_17_590	Myc	TGGTCTAAACATATAG	188
Rep1	LC3A_17_590	Myc	TGGTTTCACCATCGAT	64
Rep1	LC3A_17_590	Myc	TGTAAAGGTAACTTAT	75
Rep1	LC3A_17_590	Myc	TGTCAATGCTTAACAT	1
Rep1	LC3A_17_590	Myc	TGTTAGTTTTCAAGTT	175
Rep1	LC3A_17_590	Myc	TTAATCTTGATTATCT	241
Rep1	LC3A_17_590	Myc	TTAATTACGCTCATTA	87
Rep1	LC3A_17_590	Myc	TTCAACGACCGGGATC	163
Rep1	LC3A_17_590	Myc	TTCAAGGGGGATAAAT	80
Rep1	LC3A_17_590	Myc	TTCAGTATCGCTATGT	148
Rep1	LC3A_17_590	Myc	TTCATCGATCTTTTTT	145
Rep1	LC3A_17_590	Myc	TTCGTATGGCTCAGAT	126
Rep1	LC3A_17_590	Myc	TTCGTTCTAGGCGACA	187
Rep1	LC3A_17_590	Myc	TTCTAAGCGCGTACTA	63
Rep1	LC3A_17_590	Myc	TTCTCGGGTCCTGCTT	445
Rep1	LC3A_17_590	Myc	TTGATATCTTTAGATC	248
Rep1	LC3A_17_590	Myc	TTGTCCGTTTACATTT	62
Rep1	LC3A_17_590	Myc	TTTATACCCTTCCTTG	191
Rep1	LC3A_17_590	Myc	TTTCATATGAACCAGT	68
Rep1	LC3A_17_590	Myc	TTTGTACTTTTTTGTC	117
Rep1	LC3A_17_590	Myc	TTTTTCATTTCGCATG	51
Rep1	LC3A_17_591	FLAG	AAATGATTGTCCTGGT	1
Rep1	LC3A_17_591	FLAG	ACAGGAACAATGTCGT	10
Rep1	LC3A_17_591	FLAG	ATGGTTGCATATTGTT	1
Rep1	LC3A_17_591	FLAG	ATTTCACATTGGCTGC	3
Rep1	LC3A_17_591	FLAG	ATTTTCACAATATTAA	22
Rep1	LC3A_17_591	FLAG	CCGGGTGACGTGTCGA	11
Rep1	LC3A_17_591	FLAG	CTAGTGTTTGCCATTG	1
Rep1	LC3A_17_591	FLAG	GACTGCATCGATATGT	2
Rep1	LC3A_17_591	FLAG	GCTAGTGAGGTTCCTT	8
Rep1	LC3A_17_591	FLAG	GCTGTTTTCAGTTAAT	9
Rep1	LC3A_17_591	FLAG	GTAAAAGTCTGTATCT	5
Rep1	LC3A_17_591	FLAG	GTCTTCGCTAAGAGCT	2
Rep1	LC3A_17_591	FLAG	GTTTAGTACAAAGTAA	12
Rep1	LC3A_17_591	FLAG	TAAGTGCGTCAAGTAG	84
Rep1	LC3A_17_591	FLAG	TCTAACGGCATGAGGT	3
Rep1	LC3A_17_591	FLAG	TCTTCTTAGTTTATTG	3
Rep1	LC3A_17_591	FLAG	TGAAGAGTGAGAAAGG	3
Rep1	LC3A_17_591	FLAG	TGCATTGGCCACTTTA	2
Rep1	LC3A_17_591	FLAG	TTGCTCTGGTCTGGCA	232
Rep1	LC3A_17_591	FLAG	TTGGCTGCCGCCATCC	1
Rep1	LC3A_17_591	FLAG	TTGTTTGTAGTTATAT	5
Rep1	LC3A_17_591	Myc	ATGGTTGCATATTGTT	2
Rep1	LC3A_17_591	Myc	ATTTTCACAATATTAA	16
Rep1	LC3A_17_591	Myc	CCGGGTGACGTGTCGA	93
Rep1	LC3A_17_591	Myc	CTAGTGTTTGCCATTG	6
Rep1	LC3A_17_591	Myc	GACTGCATCGATATGT	2
Rep1	LC3A_17_591	Myc	GCCCGAATCGGATATT	4
Rep1	LC3A_17_591	Myc	GCTAGTGAGGTTCCTT	11
Rep1	LC3A_17_591	Myc	GTAAAAGTCTGTATCT	1
Rep1	LC3A_17_591	Myc	GTCTTCGCTAAGAGCT	5
Rep1	LC3A_17_591	Myc	GTTTAGTACAAAGTAA	14
Rep1	LC3A_17_591	Myc	TAAGTGCGTCAAGTAG	115
Rep1	LC3A_17_591	Myc	TCATTCCTTTTATCCT	1
Rep1	LC3A_17_591	Myc	TCTAACGGCATGAGGT	10
Rep1	LC3A_17_591	Myc	TCTTCTTAGTTTATTG	9
Rep1	LC3A_17_591	Myc	TGAAGAGTGAGAAAGG	2
Rep1	LC3A_17_591	Myc	TTGCTCTGGTCTGGCA	283
Rep1	LC3A_17_591	Myc	TTGGCTGCCGCCATCC	1
Rep1	LC3A_17_591	Myc	TTGTTTGTAGTTATAT	2
Rep1	LC3A_17_592	FLAG	ACAGAGGTTTTACGGC	5
Rep1	LC3A_17_592	FLAG	ATGATATAGATTGTCA	8
Rep1	LC3A_17_592	FLAG	ATTTATGTTTTGTGTT	1
Rep1	LC3A_17_592	FLAG	CACATTATTAGGTCTC	6
Rep1	LC3A_17_592	FLAG	CTCTAAGCACTGGTTT	25
Rep1	LC3A_17_592	FLAG	CTTTGATCACGGGATT	8
Rep1	LC3A_17_592	Myc	ACAGAGGTTTTACGGC	3
Rep1	LC3A_17_592	Myc	ATGATATAGATTGTCA	4
Rep1	LC3A_17_592	Myc	ATTTATGTTTTGTGTT	5
Rep1	LC3A_17_592	Myc	CACATTATTAGGTCTC	18
Rep1	LC3A_17_592	Myc	CTCTAAGCACTGGTTT	47
Rep1	LC3A_17_592	Myc	CTTTGATCACGGGATT	25
Rep1	LC3A_17_593	FLAG	AGATCTAGTATTGCCA	31
Rep1	LC3A_17_593	FLAG	TTTGAACTTTTTTTTT	3
Rep1	LC3A_17_593	Myc	AGATCTAGTATTGCCA	33
Rep1	LC3A_17_593	Myc	TTTGAACTTTTTTTTT	3
Rep1	LC3A_17_594	FLAG	AAACTTGTAGGTCCCC	24
Rep1	LC3A_17_594	FLAG	AAAGAGATTTAATAAT	3
Rep1	LC3A_17_594	FLAG	AAATATAGTATAAGGG	7
Rep1	LC3A_17_594	FLAG	AACCTTCGTTAATAAT	41
Rep1	LC3A_17_594	FLAG	AAGAGTACGGATGTGG	55
Rep1	LC3A_17_594	FLAG	AAGTCTTATGAGGGTA	58
Rep1	LC3A_17_594	FLAG	AAGTGTTTGAGGACCT	92
Rep1	LC3A_17_594	FLAG	AATATTTGTATCTTGA	78
Rep1	LC3A_17_594	FLAG	ACAATGGTGTGCTGAA	247
Rep1	LC3A_17_594	FLAG	ACATACCAGTTGGGAC	133
Rep1	LC3A_17_594	FLAG	AGGCCAGAATTTAGAA	78
Rep1	LC3A_17_594	FLAG	ATAACTCAATGCCTTA	111
Rep1	LC3A_17_594	FLAG	ATGTTAGGAAGAGTTT	127
Rep1	LC3A_17_594	FLAG	CAGGTTGATTGTTACG	138
Rep1	LC3A_17_594	FLAG	CCGTCCGTGAGGCAAA	216
Rep1	LC3A_17_594	FLAG	CGATGGTTTCTTATTG	330
Rep1	LC3A_17_594	FLAG	CGGTTGTAGTTCTCTA	85
Rep1	LC3A_17_594	FLAG	CTAGCGGTCGTGTTGG	337
Rep1	LC3A_17_594	FLAG	CTATATTTAAAATGCC	46
Rep1	LC3A_17_594	FLAG	CTCTTATTACATTTTA	188
Rep1	LC3A_17_594	FLAG	CTGTAACTCTTGGTGC	93
Rep1	LC3A_17_594	FLAG	CTTTGGTCGCTGACCG	463
Rep1	LC3A_17_594	FLAG	GAAGTAAAAAGGGCAA	14
Rep1	LC3A_17_594	FLAG	GACCGTCTGGTTTGCA	119
Rep1	LC3A_17_594	FLAG	GACGAGTTATGTCTCA	10
Rep1	LC3A_17_594	FLAG	GAGACGGCGTGAGCTA	18
Rep1	LC3A_17_594	FLAG	GAGTTTGATTATTCTT	228
Rep1	LC3A_17_594	FLAG	GCCGCTTAGCAATGAC	100
Rep1	LC3A_17_594	FLAG	GCGCTCAAAGTTCGAT	21
Rep1	LC3A_17_594	FLAG	GCTCGTTATTCGAAGT	159
Rep1	LC3A_17_594	FLAG	GGGGTCATTTTAAGTG	217
Rep1	LC3A_17_594	FLAG	GTCATAAATTATGGAT	132
Rep1	LC3A_17_594	FLAG	GTTAGTTTCGTAACAA	141
Rep1	LC3A_17_594	FLAG	TAAATATCGTTGCTCG	253
Rep1	LC3A_17_594	FLAG	TAAGTCATTCACGAAC	94
Rep1	LC3A_17_594	FLAG	TAATATTCTGTCATTG	185
Rep1	LC3A_17_594	FLAG	TCTTGGCGTATGTCTT	106
Rep1	LC3A_17_594	FLAG	TGAGGTGTGACTTTTG	92
Rep1	LC3A_17_594	FLAG	TGTCTTATAGCTATCG	127
Rep1	LC3A_17_594	FLAG	TTGATCTTAAGACTTT	60
Rep1	LC3A_17_594	FLAG	TTTGTGGATTTTTCAT	297
Rep1	LC3A_17_594	FLAG	TTTTCATCAAAGTAAA	9
Rep1	LC3A_17_594	FLAG	TTTTGTACCAATCTTC	63
Rep1	LC3A_17_594	Myc	AAACTTGTAGGTCCCC	17
Rep1	LC3A_17_594	Myc	AAAGAGATTTAATAAT	1
Rep1	LC3A_17_594	Myc	AAATATAGTATAAGGG	10
Rep1	LC3A_17_594	Myc	AACCTTCGTTAATAAT	30
Rep1	LC3A_17_594	Myc	AAGAGTACGGATGTGG	48
Rep1	LC3A_17_594	Myc	AAGTCTTATGAGGGTA	30
Rep1	LC3A_17_594	Myc	AAGTGTTTGAGGACCT	118
Rep1	LC3A_17_594	Myc	AATATTTGTATCTTGA	67
Rep1	LC3A_17_594	Myc	ACAATGGTGTGCTGAA	264
Rep1	LC3A_17_594	Myc	ACATACCAGTTGGGAC	109
Rep1	LC3A_17_594	Myc	AGGCCAGAATTTAGAA	96
Rep1	LC3A_17_594	Myc	ATAACTCAATGCCTTA	180
Rep1	LC3A_17_594	Myc	ATGTTAGGAAGAGTTT	72
Rep1	LC3A_17_594	Myc	CAGGTTGATTGTTACG	185
Rep1	LC3A_17_594	Myc	CCGTCCGTGAGGCAAA	205
Rep1	LC3A_17_594	Myc	CGATGGTTTCTTATTG	410
Rep1	LC3A_17_594	Myc	CGGTTGTAGTTCTCTA	90
Rep1	LC3A_17_594	Myc	CTAGCGGTCGTGTTGG	471
Rep1	LC3A_17_594	Myc	CTATATTTAAAATGCC	35
Rep1	LC3A_17_594	Myc	CTCTTATTACATTTTA	119
Rep1	LC3A_17_594	Myc	CTGTAACTCTTGGTGC	96
Rep1	LC3A_17_594	Myc	CTTTGGTCGCTGACCG	640
Rep1	LC3A_17_594	Myc	GAAGTAAAAAGGGCAA	10
Rep1	LC3A_17_594	Myc	GACCGTCTGGTTTGCA	135
Rep1	LC3A_17_594	Myc	GACGAGTTATGTCTCA	140
Rep1	LC3A_17_594	Myc	GAGACGGCGTGAGCTA	31
Rep1	LC3A_17_594	Myc	GAGTTTGATTATTCTT	203
Rep1	LC3A_17_594	Myc	GCCGCTTAGCAATGAC	145
Rep1	LC3A_17_594	Myc	GCGCTCAAAGTTCGAT	47
Rep1	LC3A_17_594	Myc	GCTCGTTATTCGAAGT	150
Rep1	LC3A_17_594	Myc	GGGGTCATTTTAAGTG	200
Rep1	LC3A_17_594	Myc	GTCATAAATTATGGAT	123
Rep1	LC3A_17_594	Myc	GTTAGTTTCGTAACAA	147
Rep1	LC3A_17_594	Myc	TAAATATCGTTGCTCG	219
Rep1	LC3A_17_594	Myc	TAAGTCATTCACGAAC	138
Rep1	LC3A_17_594	Myc	TAATATTCTGTCATTG	199
Rep1	LC3A_17_594	Myc	TCTTGGCGTATGTCTT	91
Rep1	LC3A_17_594	Myc	TGAGGTGTGACTTTTG	90
Rep1	LC3A_17_594	Myc	TGTCTTATAGCTATCG	147
Rep1	LC3A_17_594	Myc	TTGATCTTAAGACTTT	77
Rep1	LC3A_17_594	Myc	TTTGTGGATTTTTCAT	367
Rep1	LC3A_17_594	Myc	TTTTCATCAAAGTAAA	21
Rep1	LC3A_17_594	Myc	TTTTGTACCAATCTTC	31
Rep1	LC3A_17_595	FLAG	AAGCACCATGTTCGTT	71
Rep1	LC3A_17_595	FLAG	AAGGTTTAACACCATC	236
Rep1	LC3A_17_595	FLAG	AAGTCTAGATTCAGCC	256
Rep1	LC3A_17_595	FLAG	ACAATATTTAGCTTGT	126
Rep1	LC3A_17_595	FLAG	ACATTCCTATAGTTAT	122
Rep1	LC3A_17_595	FLAG	ACGTCATATAGCGGTG	12
Rep1	LC3A_17_595	FLAG	AGAAAACTCCTCCAAG	110
Rep1	LC3A_17_595	FLAG	AGCTAGTCGTTCAGTG	233
Rep1	LC3A_17_595	FLAG	ATAATAATGTCCTCTA	38
Rep1	LC3A_17_595	FLAG	ATAGGACGGCTTCTGA	176
Rep1	LC3A_17_595	FLAG	ATCAATCTTTATAGAC	55
Rep1	LC3A_17_595	FLAG	ATCATTTCTACGATAT	95
Rep1	LC3A_17_595	FLAG	ATGGTCTGAAATAATG	36
Rep1	LC3A_17_595	FLAG	ATGTAGCAATAAGATC	12
Rep1	LC3A_17_595	FLAG	ATTGCTGAATTTCCTC	149
Rep1	LC3A_17_595	FLAG	CCCACATAAGTGCTTA	148
Rep1	LC3A_17_595	FLAG	CCCATTCTTCACTCTT	260
Rep1	LC3A_17_595	FLAG	CCTGAACATATCTCAC	97
Rep1	LC3A_17_595	FLAG	CGGCTTTTCAGCTTTC	33
Rep1	LC3A_17_595	FLAG	CGTCACGGAATCAATG	109
Rep1	LC3A_17_595	FLAG	CTAGAAGTTATTGGAT	127
Rep1	LC3A_17_595	FLAG	CTATAGCTACCCATCC	144
Rep1	LC3A_17_595	FLAG	CTGTTGTCCTTTTAAG	23
Rep1	LC3A_17_595	FLAG	GAATTTATACTTTTTG	60
Rep1	LC3A_17_595	FLAG	GACATGATCATTAGCG	27
Rep1	LC3A_17_595	FLAG	GATCCTCTATGCAGCA	139
Rep1	LC3A_17_595	FLAG	GATTTCATAGTACCTA	179
Rep1	LC3A_17_595	FLAG	GGTTTGCTGTTGTTTC	81
Rep1	LC3A_17_595	FLAG	GTAGTATTTATTTATC	185
Rep1	LC3A_17_595	FLAG	GTATTGATTAATAACT	64
Rep1	LC3A_17_595	FLAG	GTCTATTAGCATGAGA	474
Rep1	LC3A_17_595	FLAG	GTCTTTAATTTTTCCT	11
Rep1	LC3A_17_595	FLAG	GTTGAGGGTCATCCAC	76
Rep1	LC3A_17_595	FLAG	TATAGGATATGGTTCA	75
Rep1	LC3A_17_595	FLAG	TATTCCTTTCCGGTGA	20
Rep1	LC3A_17_595	FLAG	TATTTAGAATTCAATG	100
Rep1	LC3A_17_595	FLAG	TATTTCTAATCACTAT	338
Rep1	LC3A_17_595	FLAG	TCGAATAATTTGAATT	51
Rep1	LC3A_17_595	FLAG	TCTGAAGTATGGTATG	145
Rep1	LC3A_17_595	FLAG	TCTGATGATTCCATAA	84
Rep1	LC3A_17_595	FLAG	TGACCAGATCATGTTT	73
Rep1	LC3A_17_595	FLAG	TGACGCGTCGGTGGAT	77
Rep1	LC3A_17_595	FLAG	TGTCACATTAAGTTGA	124
Rep1	LC3A_17_595	FLAG	TGTTGGTCTACGTATT	144
Rep1	LC3A_17_595	FLAG	TTACTAGGACGATCAA	25
Rep1	LC3A_17_595	FLAG	TTATAGGTGCTTCAGC	408
Rep1	LC3A_17_595	FLAG	TTCTCGAACCGGCCAT	56
Rep1	LC3A_17_595	FLAG	TTGCACGAAGGTCAAG	528
Rep1	LC3A_17_595	FLAG	TTTACGCAGCTGAATT	54
Rep1	LC3A_17_595	FLAG	TTTGTAATTCTTTATA	179
Rep1	LC3A_17_595	FLAG	TTTTCGGATCACCGCA	75
Rep1	LC3A_17_595	Myc	AAGCACCATGTTCGTT	73
Rep1	LC3A_17_595	Myc	AAGGTTTAACACCATC	306
Rep1	LC3A_17_595	Myc	AAGTCTAGATTCAGCC	356
Rep1	LC3A_17_595	Myc	ACAATATTTAGCTTGT	309
Rep1	LC3A_17_595	Myc	ACATTCCTATAGTTAT	121
Rep1	LC3A_17_595	Myc	ACGTCATATAGCGGTG	3
Rep1	LC3A_17_595	Myc	AGAAAACTCCTCCAAG	89
Rep1	LC3A_17_595	Myc	AGCTAGTCGTTCAGTG	248
Rep1	LC3A_17_595	Myc	ATAATAATGTCCTCTA	40
Rep1	LC3A_17_595	Myc	ATAGGACGGCTTCTGA	198
Rep1	LC3A_17_595	Myc	ATCAATCTTTATAGAC	63
Rep1	LC3A_17_595	Myc	ATCATTTCTACGATAT	143
Rep1	LC3A_17_595	Myc	ATGGTCTGAAATAATG	27
Rep1	LC3A_17_595	Myc	ATGTAGCAATAAGATC	10
Rep1	LC3A_17_595	Myc	ATTGCTGAATTTCCTC	123
Rep1	LC3A_17_595	Myc	CCCACATAAGTGCTTA	125
Rep1	LC3A_17_595	Myc	CCCATTCTTCACTCTT	316
Rep1	LC3A_17_595	Myc	CCTGAACATATCTCAC	94
Rep1	LC3A_17_595	Myc	CGGCTTTTCAGCTTTC	51
Rep1	LC3A_17_595	Myc	CGTCACGGAATCAATG	57
Rep1	LC3A_17_595	Myc	CTAGAAGTTATTGGAT	128
Rep1	LC3A_17_595	Myc	CTATAGCTACCCATCC	247
Rep1	LC3A_17_595	Myc	CTGTTGTCCTTTTAAG	32
Rep1	LC3A_17_595	Myc	GAATTTATACTTTTTG	97
Rep1	LC3A_17_595	Myc	GACATGATCATTAGCG	80
Rep1	LC3A_17_595	Myc	GATCCTCTATGCAGCA	140
Rep1	LC3A_17_595	Myc	GATTTCATAGTACCTA	146
Rep1	LC3A_17_595	Myc	GGTTTGCTGTTGTTTC	94
Rep1	LC3A_17_595	Myc	GTAGTATTTATTTATC	213
Rep1	LC3A_17_595	Myc	GTATTGATTAATAACT	118
Rep1	LC3A_17_595	Myc	GTCTATTAGCATGAGA	358
Rep1	LC3A_17_595	Myc	GTTGAGGGTCATCCAC	69
Rep1	LC3A_17_595	Myc	TATAGGATATGGTTCA	49
Rep1	LC3A_17_595	Myc	TATTCCTTTCCGGTGA	7
Rep1	LC3A_17_595	Myc	TATTTAGAATTCAATG	58
Rep1	LC3A_17_595	Myc	TATTTCTAATCACTAT	256
Rep1	LC3A_17_595	Myc	TCGAATAATTTGAATT	55
Rep1	LC3A_17_595	Myc	TCTGAAGTATGGTATG	102
Rep1	LC3A_17_595	Myc	TCTGATGATTCCATAA	105
Rep1	LC3A_17_595	Myc	TGACCAGATCATGTTT	56
Rep1	LC3A_17_595	Myc	TGACGCGTCGGTGGAT	196
Rep1	LC3A_17_595	Myc	TGTCACATTAAGTTGA	106
Rep1	LC3A_17_595	Myc	TGTTGGTCTACGTATT	150
Rep1	LC3A_17_595	Myc	TTACTAGGACGATCAA	139
Rep1	LC3A_17_595	Myc	TTATAGGTGCTTCAGC	405
Rep1	LC3A_17_595	Myc	TTCTCGAACCGGCCAT	80
Rep1	LC3A_17_595	Myc	TTGCACGAAGGTCAAG	530
Rep1	LC3A_17_595	Myc	TTTACGCAGCTGAATT	44
Rep1	LC3A_17_595	Myc	TTTGTAATTCTTTATA	136
Rep1	LC3A_17_595	Myc	TTTTCGGATCACCGCA	76
Rep1	LC3A_17_596	FLAG	AAAGCAAATTGGTCGA	2
Rep1	LC3A_17_596	FLAG	AAGCAGTATCCTAGGG	13
Rep1	LC3A_17_596	FLAG	AATATAGCAAACGATA	8
Rep1	LC3A_17_596	FLAG	AATTTCACTAGTGCAT	11
Rep1	LC3A_17_596	FLAG	ACAAGTTGCTTGGGGG	47
Rep1	LC3A_17_596	FLAG	ACAGTCTCCTATAATC	40
Rep1	LC3A_17_596	FLAG	ACTTATTTGAATTAGA	55
Rep1	LC3A_17_596	FLAG	AGCAGTCTTATCTAAT	42
Rep1	LC3A_17_596	FLAG	AGGTAATTAAACACGC	42
Rep1	LC3A_17_596	FLAG	AGTTCTGCTACGATCA	12
Rep1	LC3A_17_596	FLAG	ATATCAGACCTGTTTA	13
Rep1	LC3A_17_596	FLAG	ATCAGCGATTTATTAG	2
Rep1	LC3A_17_596	FLAG	ATCTCCATATCAGGAC	7
Rep1	LC3A_17_596	FLAG	ATCTTCTATATATAAT	21
Rep1	LC3A_17_596	FLAG	ATGGCCCCAGGCACAC	6
Rep1	LC3A_17_596	FLAG	ATTAATTGCATTGCTA	6
Rep1	LC3A_17_596	FLAG	ATTCCTAAGTCTACAT	41
Rep1	LC3A_17_596	FLAG	ATTTGATATATGTTTC	9
Rep1	LC3A_17_596	FLAG	ATTTTATATTTTATTT	7
Rep1	LC3A_17_596	FLAG	CAACCGTATCTGATAT	298
Rep1	LC3A_17_596	FLAG	CACCGTTGACCGGACA	6
Rep1	LC3A_17_596	FLAG	CGCGTGAGTTGGCGTA	8
Rep1	LC3A_17_596	FLAG	CTTTTATGCTATGATC	14
Rep1	LC3A_17_596	FLAG	CTTTTCTTCTTCAATA	56
Rep1	LC3A_17_596	FLAG	GATTGGTGCACTGGTG	93
Rep1	LC3A_17_596	FLAG	GCGCGTTGTATATCTC	12
Rep1	LC3A_17_596	FLAG	GCTCCATTTCACAGGT	39
Rep1	LC3A_17_596	FLAG	GCTTTTAAACGTTTTT	28
Rep1	LC3A_17_596	FLAG	GTATGTCAAGTATTCC	9
Rep1	LC3A_17_596	FLAG	GTCAATCGTTGAATTA	49
Rep1	LC3A_17_596	FLAG	GTGTGTATTCAAATTA	63
Rep1	LC3A_17_596	FLAG	GTTAGGGTGCCTTTTG	1
Rep1	LC3A_17_596	FLAG	GTTTAATGCGCATTAT	66
Rep1	LC3A_17_596	FLAG	TAACCTTAAGAATCAA	7
Rep1	LC3A_17_596	FLAG	TACCTCAATGTAGTAA	3
Rep1	LC3A_17_596	FLAG	TAGGATAGTTCTTGGA	64
Rep1	LC3A_17_596	FLAG	TAGTAACTTGTTAGAC	5
Rep1	LC3A_17_596	FLAG	TCGAAACAGATTATAT	27
Rep1	LC3A_17_596	FLAG	TCGAACCACATACTTT	9
Rep1	LC3A_17_596	FLAG	TCTCATTCTCATTATG	158
Rep1	LC3A_17_596	FLAG	TGCATACGTTGTATTC	27
Rep1	LC3A_17_596	FLAG	TGTTATCTACGTTATA	29
Rep1	LC3A_17_596	FLAG	TTAAGCATTGTTCTAT	27
Rep1	LC3A_17_596	FLAG	TTACACACCACTAAAT	20
Rep1	LC3A_17_596	FLAG	TTAGTAATAATGTCTC	27
Rep1	LC3A_17_596	FLAG	TTATTTTGAAGGTTAT	14
Rep1	LC3A_17_596	FLAG	TTCAAGTGTCATGGAA	77
Rep1	LC3A_17_596	FLAG	TTCGTTATTACAATTA	55
Rep1	LC3A_17_596	FLAG	TTCTCTAGGATATCAA	13
Rep1	LC3A_17_596	FLAG	TTCTTACCTCAAGTTT	66
Rep1	LC3A_17_596	FLAG	TTGACCTCTGATTAGG	217
Rep1	LC3A_17_596	FLAG	TTGAGCAGTCTGACTC	4
Rep1	LC3A_17_596	FLAG	TTGATCTCGATCGGTC	27
Rep1	LC3A_17_596	FLAG	TTGCACTCTTATGTCA	33
Rep1	LC3A_17_596	FLAG	TTGTATAAGGGGTCAG	104
Rep1	LC3A_17_596	FLAG	TTGTGTACTTTTTGGT	22
Rep1	LC3A_17_596	FLAG	TTTAGGGTTATTCTCA	57
Rep1	LC3A_17_596	FLAG	TTTATTGTGCTTTATA	52
Rep1	LC3A_17_596	FLAG	TTTGTAAGTTTGAAGC	32
Rep1	LC3A_17_596	Myc	AAGCAGTATCCTAGGG	26
Rep1	LC3A_17_596	Myc	AATATAGCAAACGATA	3
Rep1	LC3A_17_596	Myc	AATTTCACTAGTGCAT	12
Rep1	LC3A_17_596	Myc	ACAAGTTGCTTGGGGG	61
Rep1	LC3A_17_596	Myc	ACAGTCTCCTATAATC	30
Rep1	LC3A_17_596	Myc	ACTTATTTGAATTAGA	58
Rep1	LC3A_17_596	Myc	AGCAGTCTTATCTAAT	45
Rep1	LC3A_17_596	Myc	AGGTAATTAAACACGC	38
Rep1	LC3A_17_596	Myc	AGTTCTGCTACGATCA	5
Rep1	LC3A_17_596	Myc	ATATCAGACCTGTTTA	16
Rep1	LC3A_17_596	Myc	ATCTCCATATCAGGAC	3
Rep1	LC3A_17_596	Myc	ATCTTCTATATATAAT	38
Rep1	LC3A_17_596	Myc	ATGGCCCCAGGCACAC	4
Rep1	LC3A_17_596	Myc	ATTAATTGCATTGCTA	8
Rep1	LC3A_17_596	Myc	ATTCCTAAGTCTACAT	92
Rep1	LC3A_17_596	Myc	ATTTGATATATGTTTC	13
Rep1	LC3A_17_596	Myc	ATTTTATATTTTATTT	16
Rep1	LC3A_17_596	Myc	CAACCGTATCTGATAT	178
Rep1	LC3A_17_596	Myc	CACCGTTGACCGGACA	12
Rep1	LC3A_17_596	Myc	CGCGTGAGTTGGCGTA	2
Rep1	LC3A_17_596	Myc	CTGTTTAGAAAAGAAT	1
Rep1	LC3A_17_596	Myc	CTTTTATGCTATGATC	12
Rep1	LC3A_17_596	Myc	CTTTTCTTCTTCAATA	50
Rep1	LC3A_17_596	Myc	GATTGGTGCACTGGTG	123
Rep1	LC3A_17_596	Myc	GCGCGTTGTATATCTC	9
Rep1	LC3A_17_596	Myc	GCTCCATTTCACAGGT	107
Rep1	LC3A_17_596	Myc	GCTTTTAAACGTTTTT	16
Rep1	LC3A_17_596	Myc	GTATGTCAAGTATTCC	15
Rep1	LC3A_17_596	Myc	GTCAATCGTTGAATTA	202
Rep1	LC3A_17_596	Myc	GTGTGTATTCAAATTA	20
Rep1	LC3A_17_596	Myc	GTTAGGGTGCCTTTTG	10
Rep1	LC3A_17_596	Myc	GTTTAATGCGCATTAT	53
Rep1	LC3A_17_596	Myc	TAACCTTAAGAATCAA	10
Rep1	LC3A_17_596	Myc	TACCTCAATGTAGTAA	1
Rep1	LC3A_17_596	Myc	TAGGATAGTTCTTGGA	56
Rep1	LC3A_17_596	Myc	TAGTAACTTGTTAGAC	1
Rep1	LC3A_17_596	Myc	TCGAAACAGATTATAT	39
Rep1	LC3A_17_596	Myc	TCGAACCACATACTTT	23
Rep1	LC3A_17_596	Myc	TCTCATTCTCATTATG	195
Rep1	LC3A_17_596	Myc	TGCATACGTTGTATTC	41
Rep1	LC3A_17_596	Myc	TGTTATCTACGTTATA	21
Rep1	LC3A_17_596	Myc	TTAAGCATTGTTCTAT	15
Rep1	LC3A_17_596	Myc	TTACACACCACTAAAT	20
Rep1	LC3A_17_596	Myc	TTAGTAATAATGTCTC	41
Rep1	LC3A_17_596	Myc	TTATTTTGAAGGTTAT	17
Rep1	LC3A_17_596	Myc	TTCAAGTGTCATGGAA	106
Rep1	LC3A_17_596	Myc	TTCGTTATTACAATTA	14
Rep1	LC3A_17_596	Myc	TTCTCTAGGATATCAA	46
Rep1	LC3A_17_596	Myc	TTCTTACCTCAAGTTT	175
Rep1	LC3A_17_596	Myc	TTGACCTCTGATTAGG	147
Rep1	LC3A_17_596	Myc	TTGATCTCGATCGGTC	20
Rep1	LC3A_17_596	Myc	TTGCACTCTTATGTCA	9
Rep1	LC3A_17_596	Myc	TTGTATAAGGGGTCAG	72
Rep1	LC3A_17_596	Myc	TTGTGTACTTTTTGGT	34
Rep1	LC3A_17_596	Myc	TTTAGGGTTATTCTCA	112
Rep1	LC3A_17_596	Myc	TTTATTGTGCTTTATA	73
Rep1	LC3A_17_596	Myc	TTTGTAAGTTTGAAGC	23
Rep1	LC3A_17_597	FLAG	AAAAACTCATTAATAT	3
Rep1	LC3A_17_597	FLAG	AAAAGTGGGTTTACGT	9
Rep1	LC3A_17_597	FLAG	AAGTTTGTGCTAATTG	219
Rep1	LC3A_17_597	FLAG	AATGTTATATTAGTCA	59
Rep1	LC3A_17_597	FLAG	ACTAATAAAATGCGGT	19
Rep1	LC3A_17_597	FLAG	AGAAAGTTCGCTCTTA	164
Rep1	LC3A_17_597	FLAG	AGTGGTACATGGCCTA	205
Rep1	LC3A_17_597	FLAG	AGTTGCGACGTCTCTC	26
Rep1	LC3A_17_597	FLAG	ATTATTATCTCTTTAT	196
Rep1	LC3A_17_597	FLAG	ATTTCACTTGTGGCAT	211
Rep1	LC3A_17_597	FLAG	ATTTGCATCGTGTATT	81
Rep1	LC3A_17_597	FLAG	CCATGTGCGATCAAAC	117
Rep1	LC3A_17_597	FLAG	CTATGAGCGTATAGAA	227
Rep1	LC3A_17_597	FLAG	CTATTGACTGTTGCAT	14
Rep1	LC3A_17_597	FLAG	CTCCACGTTCCCCACT	185
Rep1	LC3A_17_597	FLAG	CTTAGTTGAGTCAGTA	271
Rep1	LC3A_17_597	FLAG	GACTTGGTTCTATCGT	233
Rep1	LC3A_17_597	FLAG	GATAGAGCCGCGCCAA	52
Rep1	LC3A_17_597	FLAG	GATAGATTGTCAACGT	388
Rep1	LC3A_17_597	FLAG	GATGGTTGTTTTGATG	215
Rep1	LC3A_17_597	FLAG	GCACGACACGTTGACT	93
Rep1	LC3A_17_597	FLAG	GCTTCCGTGATGTGTA	99
Rep1	LC3A_17_597	FLAG	GGATTATAGAGTTATT	87
Rep1	LC3A_17_597	FLAG	GTACTTTGGACTAACA	245
Rep1	LC3A_17_597	FLAG	GTCTGATCAGGTTAAG	253
Rep1	LC3A_17_597	FLAG	GTTACTATGTTCCTGT	224
Rep1	LC3A_17_597	FLAG	TACAGATGATCACGTG	253
Rep1	LC3A_17_597	FLAG	TAGCATTTATCGAGTG	87
Rep1	LC3A_17_597	FLAG	TAGGTCAGAATCTCGG	71
Rep1	LC3A_17_597	FLAG	TATTCGTAGATAACAA	141
Rep1	LC3A_17_597	FLAG	TCCGACTTGTGGATCA	158
Rep1	LC3A_17_597	FLAG	TCCGTTCCTCATAATG	124
Rep1	LC3A_17_597	FLAG	TCTGTCTGGTCTATTC	24
Rep1	LC3A_17_597	FLAG	TCTTCATAGACTATAT	25
Rep1	LC3A_17_597	FLAG	TGTCATAGCTAAGGAC	190
Rep1	LC3A_17_597	FLAG	TGTTTACCGTATGTTC	80
Rep1	LC3A_17_597	FLAG	TTATTGCACAATATGG	348
Rep1	LC3A_17_597	FLAG	TTTTAGAAGTTCCCGA	54
Rep1	LC3A_17_597	Myc	AAAAACTCATTAATAT	9
Rep1	LC3A_17_597	Myc	AAAAGTGGGTTTACGT	6
Rep1	LC3A_17_597	Myc	AAGTTTGTGCTAATTG	220
Rep1	LC3A_17_597	Myc	AATGTTATATTAGTCA	60
Rep1	LC3A_17_597	Myc	ACTAATAAAATGCGGT	21
Rep1	LC3A_17_597	Myc	AGAAAGTTCGCTCTTA	128
Rep1	LC3A_17_597	Myc	AGTGGTACATGGCCTA	106
Rep1	LC3A_17_597	Myc	AGTTGCGACGTCTCTC	74
Rep1	LC3A_17_597	Myc	ATTATTATCTCTTTAT	317
Rep1	LC3A_17_597	Myc	ATTTCACTTGTGGCAT	199
Rep1	LC3A_17_597	Myc	ATTTGCATCGTGTATT	117
Rep1	LC3A_17_597	Myc	CCATGTGCGATCAAAC	100
Rep1	LC3A_17_597	Myc	CTATGAGCGTATAGAA	278
Rep1	LC3A_17_597	Myc	CTATTGACTGTTGCAT	3
Rep1	LC3A_17_597	Myc	CTCCACGTTCCCCACT	151
Rep1	LC3A_17_597	Myc	CTTAGTTGAGTCAGTA	292
Rep1	LC3A_17_597	Myc	GACTTGGTTCTATCGT	350
Rep1	LC3A_17_597	Myc	GATAGAGCCGCGCCAA	93
Rep1	LC3A_17_597	Myc	GATAGATTGTCAACGT	339
Rep1	LC3A_17_597	Myc	GATGGTTGTTTTGATG	170
Rep1	LC3A_17_597	Myc	GCACGACACGTTGACT	114
Rep1	LC3A_17_597	Myc	GCTTCCGTGATGTGTA	106
Rep1	LC3A_17_597	Myc	GGATTATAGAGTTATT	47
Rep1	LC3A_17_597	Myc	GTACTTTGGACTAACA	219
Rep1	LC3A_17_597	Myc	GTATAATTTGATTGTA	1
Rep1	LC3A_17_597	Myc	GTCTGATCAGGTTAAG	216
Rep1	LC3A_17_597	Myc	GTTACTATGTTCCTGT	198
Rep1	LC3A_17_597	Myc	TACAGATGATCACGTG	223
Rep1	LC3A_17_597	Myc	TAGCATTTATCGAGTG	58
Rep1	LC3A_17_597	Myc	TAGGTCAGAATCTCGG	68
Rep1	LC3A_17_597	Myc	TATTCGTAGATAACAA	143
Rep1	LC3A_17_597	Myc	TCCGACTTGTGGATCA	129
Rep1	LC3A_17_597	Myc	TCCGTTCCTCATAATG	83
Rep1	LC3A_17_597	Myc	TCTGTCTGGTCTATTC	53
Rep1	LC3A_17_597	Myc	TCTTCATAGACTATAT	16
Rep1	LC3A_17_597	Myc	TGTCATAGCTAAGGAC	100
Rep1	LC3A_17_597	Myc	TGTTTACCGTATGTTC	77
Rep1	LC3A_17_597	Myc	TTATTGCACAATATGG	309
Rep1	LC3A_17_597	Myc	TTTTAGAAGTTCCCGA	71
Rep1	LC3A_23_598	FLAG	AAATTTACTCTTTCGC	32
Rep1	LC3A_23_598	FLAG	ACATGACTTATAATGG	15
Rep1	LC3A_23_598	FLAG	CCTATATAATCCGGCG	95
Rep1	LC3A_23_598	FLAG	CTAACGAGTTTTAAAG	144
Rep1	LC3A_23_598	FLAG	GCCTTTATTATTATGC	51
Rep1	LC3A_23_598	FLAG	GTTATATCATTATTGT	72
Rep1	LC3A_23_598	FLAG	TAGCAATTGTTTGTCT	87
Rep1	LC3A_23_598	FLAG	TATGGAGGTAAGCTTG	82
Rep1	LC3A_23_598	FLAG	TGACTTAAGGACTCGG	157
Rep1	LC3A_23_598	FLAG	TTGTTCCAGAAGTTAT	365
Rep1	LC3A_23_598	FLAG	TTTATACTACTTTTTA	121
Rep1	LC3A_23_598	Myc	AAATTTACTCTTTCGC	11
Rep1	LC3A_23_598	Myc	ACATGACTTATAATGG	7
Rep1	LC3A_23_598	Myc	CCTATATAATCCGGCG	129
Rep1	LC3A_23_598	Myc	CTAACGAGTTTTAAAG	487
Rep1	LC3A_23_598	Myc	GCCTTTATTATTATGC	156
Rep1	LC3A_23_598	Myc	GTTATATCATTATTGT	87
Rep1	LC3A_23_598	Myc	TAGCAATTGTTTGTCT	103
Rep1	LC3A_23_598	Myc	TATGGAGGTAAGCTTG	70
Rep1	LC3A_23_598	Myc	TGACTTAAGGACTCGG	183
Rep1	LC3A_23_598	Myc	TTGTTCCAGAAGTTAT	425
Rep1	LC3A_23_598	Myc	TTTATACTACTTTTTA	140
Rep1	LC3A_23_599	FLAG	ATTATAGAGTGCATGA	39
Rep1	LC3A_23_599	FLAG	GTATTACACGGCTATG	50
Rep1	LC3A_23_599	FLAG	TAGTTCTTCCCATATA	29
Rep1	LC3A_23_599	Myc	ATTATAGAGTGCATGA	69
Rep1	LC3A_23_599	Myc	GTATTACACGGCTATG	34
Rep1	LC3A_23_599	Myc	TAGTTCTTCCCATATA	38
Rep1	LC3A_23_600	FLAG	AAGGGCTGCTTTTTCT	43
Rep1	LC3A_23_600	FLAG	AAGGTGTCCGGTTGAT	556
Rep1	LC3A_23_600	FLAG	AGATCAAGCTTTATTA	114
Rep1	LC3A_23_600	FLAG	AGTGTGTATATTTTGG	109
Rep1	LC3A_23_600	FLAG	CCCATTGCAAATAGTA	140
Rep1	LC3A_23_600	FLAG	CTAGATATATTATCGC	170
Rep1	LC3A_23_600	FLAG	CTCATTCCATGACTAG	97
Rep1	LC3A_23_600	FLAG	CTTATTCATTTATGTT	75
Rep1	LC3A_23_600	FLAG	GAACGTACTAATAAAT	53
Rep1	LC3A_23_600	FLAG	GAATAGTTCTTCATGC	81
Rep1	LC3A_23_600	FLAG	GCTAGGCCTGGCCAAC	123
Rep1	LC3A_23_600	FLAG	GCTTCAGAGCCCCAAA	22
Rep1	LC3A_23_600	FLAG	GGATGACTAGCACTGT	14
Rep1	LC3A_23_600	FLAG	GGATGTGACTTTATAT	117
Rep1	LC3A_23_600	FLAG	TAATAGTAATGCGTGT	44
Rep1	LC3A_23_600	FLAG	TAGTGTTACCTTTAAT	97
Rep1	LC3A_23_600	FLAG	TCCGCCCGTAGCTGTT	94
Rep1	LC3A_23_600	FLAG	TCTTATTCCATATCTG	189
Rep1	LC3A_23_600	FLAG	TGCTTCTGTGGTTTTA	88
Rep1	LC3A_23_600	FLAG	TGGACGTAATAACAGT	278
Rep1	LC3A_23_600	FLAG	TGGTCGTGGCTATGCA	120
Rep1	LC3A_23_600	FLAG	TTATGCAGCCAAGTGG	89
Rep1	LC3A_23_600	FLAG	TTCAACCTCGATATTA	196
Rep1	LC3A_23_600	FLAG	TTCTTCGGATGGCGGA	64
Rep1	LC3A_23_600	FLAG	TTTGTACTTGACACCT	162
Rep1	LC3A_23_600	Myc	AAGGGCTGCTTTTTCT	77
Rep1	LC3A_23_600	Myc	AAGGTGTCCGGTTGAT	401
Rep1	LC3A_23_600	Myc	AGATCAAGCTTTATTA	265
Rep1	LC3A_23_600	Myc	AGTGTGTATATTTTGG	149
Rep1	LC3A_23_600	Myc	CCCATTGCAAATAGTA	185
Rep1	LC3A_23_600	Myc	CTAGATATATTATCGC	382
Rep1	LC3A_23_600	Myc	CTCATTCCATGACTAG	121
Rep1	LC3A_23_600	Myc	CTTATTCATTTATGTT	138
Rep1	LC3A_23_600	Myc	GAACGTACTAATAAAT	123
Rep1	LC3A_23_600	Myc	GAATAGTTCTTCATGC	125
Rep1	LC3A_23_600	Myc	GCTAGGCCTGGCCAAC	249
Rep1	LC3A_23_600	Myc	GCTTCAGAGCCCCAAA	48
Rep1	LC3A_23_600	Myc	GGATGACTAGCACTGT	12
Rep1	LC3A_23_600	Myc	GGATGTGACTTTATAT	125
Rep1	LC3A_23_600	Myc	TAATAGTAATGCGTGT	90
Rep1	LC3A_23_600	Myc	TAGTGTTACCTTTAAT	204
Rep1	LC3A_23_600	Myc	TCCGCCCGTAGCTGTT	236
Rep1	LC3A_23_600	Myc	TCTTATTCCATATCTG	201
Rep1	LC3A_23_600	Myc	TGCTTCTGTGGTTTTA	129
Rep1	LC3A_23_600	Myc	TGGACGTAATAACAGT	378
Rep1	LC3A_23_600	Myc	TGGTCGTGGCTATGCA	248
Rep1	LC3A_23_600	Myc	TTATGCAGCCAAGTGG	80
Rep1	LC3A_23_600	Myc	TTCAACCTCGATATTA	324
Rep1	LC3A_23_600	Myc	TTCTTCGGATGGCGGA	110
Rep1	LC3A_23_600	Myc	TTTGTACTTGACACCT	483
Rep1	LC3A_23_602	FLAG	ACCGTACATTATGGCT	1
Rep1	LC3A_23_602	FLAG	AGGGTATTATGATAAT	18
Rep1	LC3A_23_602	FLAG	ATTGCGTTTAATTGTC	62
Rep1	LC3A_23_602	Myc	ACCGTACATTATGGCT	4
Rep1	LC3A_23_602	Myc	AGGGTATTATGATAAT	14
Rep1	LC3A_23_602	Myc	ATTGCGTTTAATTGTC	104
Rep1	LC3A_23_602	Myc	GGATCAAGAGTGTGGT	3
Rep1	LC3A_23_603	FLAG	AGCTTAATCTGAAAGC	110
Rep1	LC3A_23_603	FLAG	AGTGGTTTCATGAAAC	21
Rep1	LC3A_23_603	FLAG	AGTGTTCTAGTTTTTA	351
Rep1	LC3A_23_603	FLAG	ATTAGAAATGCGATGA	51
Rep1	LC3A_23_603	FLAG	ATTGGAGATGGTCTCC	272
Rep1	LC3A_23_603	FLAG	ATTGGTACGTCGGTAT	256
Rep1	LC3A_23_603	FLAG	ATTTATTTATCATGGT	23
Rep1	LC3A_23_603	FLAG	CATAGTTGAATGCGAA	96
Rep1	LC3A_23_603	FLAG	CCATGTTGTCAATACA	299
Rep1	LC3A_23_603	FLAG	CTCTATGGGCTGCCTT	253
Rep1	LC3A_23_603	FLAG	GAAGTTCATTTCAACA	83
Rep1	LC3A_23_603	FLAG	GAATATTAATGCCTAT	146
Rep1	LC3A_23_603	FLAG	GAGATATGCACTTTAA	6
Rep1	LC3A_23_603	FLAG	GCAGAACGGTAAGCAA	117
Rep1	LC3A_23_603	FLAG	GCATTTAGCTGCATCT	294
Rep1	LC3A_23_603	FLAG	GCGAATATGCGTATCT	45
Rep1	LC3A_23_603	FLAG	GGGCCAACGCGACTGT	37
Rep1	LC3A_23_603	FLAG	GTCCTCACTATTCTAT	413
Rep1	LC3A_23_603	FLAG	GTTATTCCCCTTCTTT	83
Rep1	LC3A_23_603	FLAG	TAAAGGGCAATACAAC	252
Rep1	LC3A_23_603	FLAG	TAATAGATTATAACCT	12
Rep1	LC3A_23_603	FLAG	TACGCATGCTGGATGG	291
Rep1	LC3A_23_603	FLAG	TATCCTTAAATTTACG	121
Rep1	LC3A_23_603	FLAG	TCTCTTTTTTTACCCT	32
Rep1	LC3A_23_603	FLAG	TCTGTGTCCTACGGCT	77
Rep1	LC3A_23_603	FLAG	TGGTTTGAGACCATCT	55
Rep1	LC3A_23_603	FLAG	TGTATTATAAGTTCAA	193
Rep1	LC3A_23_603	FLAG	TGTTAACTTTTGTATG	11
Rep1	LC3A_23_603	FLAG	TTATTAAATTTAACTG	9
Rep1	LC3A_23_603	FLAG	TTGCGAAATGGAAGTT	8
Rep1	LC3A_23_603	FLAG	TTTATTGCTCGTTCAA	31
Rep1	LC3A_23_603	FLAG	TTTCTTTCATCCCTTG	188
Rep1	LC3A_23_603	FLAG	TTTGGATTCAGTGATC	67
Rep1	LC3A_23_603	Myc	AGCTTAATCTGAAAGC	146
Rep1	LC3A_23_603	Myc	AGTGGTTTCATGAAAC	59
Rep1	LC3A_23_603	Myc	AGTGTTCTAGTTTTTA	340
Rep1	LC3A_23_603	Myc	ATTAGAAATGCGATGA	23
Rep1	LC3A_23_603	Myc	ATTGGAGATGGTCTCC	274
Rep1	LC3A_23_603	Myc	ATTGGTACGTCGGTAT	271
Rep1	LC3A_23_603	Myc	ATTTATTTATCATGGT	75
Rep1	LC3A_23_603	Myc	CATAGTTGAATGCGAA	128
Rep1	LC3A_23_603	Myc	CCATGTTGTCAATACA	489
Rep1	LC3A_23_603	Myc	CTCTATGGGCTGCCTT	253
Rep1	LC3A_23_603	Myc	GAAGTTCATTTCAACA	60
Rep1	LC3A_23_603	Myc	GAATATTAATGCCTAT	86
Rep1	LC3A_23_603	Myc	GAGATATGCACTTTAA	3
Rep1	LC3A_23_603	Myc	GCAGAACGGTAAGCAA	159
Rep1	LC3A_23_603	Myc	GCATTTAGCTGCATCT	222
Rep1	LC3A_23_603	Myc	GCGAATATGCGTATCT	71
Rep1	LC3A_23_603	Myc	GGGCCAACGCGACTGT	48
Rep1	LC3A_23_603	Myc	GTCCTCACTATTCTAT	457
Rep1	LC3A_23_603	Myc	GTTATTCCCCTTCTTT	82
Rep1	LC3A_23_603	Myc	TAAAGGGCAATACAAC	292
Rep1	LC3A_23_603	Myc	TAATAGATTATAACCT	5
Rep1	LC3A_23_603	Myc	TACGCATGCTGGATGG	360
Rep1	LC3A_23_603	Myc	TATCCTTAAATTTACG	137
Rep1	LC3A_23_603	Myc	TCTCTTTTTTTACCCT	6
Rep1	LC3A_23_603	Myc	TCTGTGTCCTACGGCT	63
Rep1	LC3A_23_603	Myc	TGGTTTGAGACCATCT	80
Rep1	LC3A_23_603	Myc	TGTATTATAAGTTCAA	215
Rep1	LC3A_23_603	Myc	TGTTAACTTTTGTATG	20
Rep1	LC3A_23_603	Myc	TTATTAAATTTAACTG	13
Rep1	LC3A_23_603	Myc	TTGCGAAATGGAAGTT	4
Rep1	LC3A_23_603	Myc	TTTATTGCTCGTTCAA	54
Rep1	LC3A_23_603	Myc	TTTCTTTCATCCCTTG	137
Rep1	LC3A_23_603	Myc	TTTGGATTCAGTGATC	42
Rep1	LC3A_23_604	FLAG	AAACTACCAAGTATCC	21
Rep1	LC3A_23_604	FLAG	AAATAACCGATTTGGA	6
Rep1	LC3A_23_604	FLAG	AACATGCGTTCCGGAT	95
Rep1	LC3A_23_604	FLAG	AATAAGCATATTTGAT	126
Rep1	LC3A_23_604	FLAG	AATATTTTGATATCCT	111
Rep1	LC3A_23_604	FLAG	ACAATACTGTTCCTGG	183
Rep1	LC3A_23_604	FLAG	ACACTGTTATTTTCCA	21
Rep1	LC3A_23_604	FLAG	ACATCAGTTTATATAG	125
Rep1	LC3A_23_604	FLAG	ACGCATCATTTTCGTA	140
Rep1	LC3A_23_604	FLAG	ACGGTAATAGAGACTT	74
Rep1	LC3A_23_604	FLAG	ACGGTGAATATTGGTT	314
Rep1	LC3A_23_604	FLAG	ACGTTTGAACGAGTGG	119
Rep1	LC3A_23_604	FLAG	ACTTATTGTCCGATGC	34
Rep1	LC3A_23_604	FLAG	AGATTATACTTGGAAC	112
Rep1	LC3A_23_604	FLAG	AGTTCTGCGTTCTTGG	36
Rep1	LC3A_23_604	FLAG	ATATCCTTATAGTGGT	39
Rep1	LC3A_23_604	FLAG	ATATTCATCCGTGCTA	84
Rep1	LC3A_23_604	FLAG	ATCTAATCGATTGGTA	2
Rep1	LC3A_23_604	FLAG	ATCTTCTAACCGTAAT	113
Rep1	LC3A_23_604	FLAG	ATTACAAATTCATAAT	32
Rep1	LC3A_23_604	FLAG	ATTATCTGAGGCGCGG	79
Rep1	LC3A_23_604	FLAG	ATTCTGCGCTTTTTCA	40
Rep1	LC3A_23_604	FLAG	ATTCTTGCTGATTATC	108
Rep1	LC3A_23_604	FLAG	ATTTAATCTATTTCTT	21
Rep1	LC3A_23_604	FLAG	CACGTATTCTTTCTGG	93
Rep1	LC3A_23_604	FLAG	CACTACGTCGGAAAAG	3
Rep1	LC3A_23_604	FLAG	CATATCCTTTCTTATT	379
Rep1	LC3A_23_604	FLAG	CCCAATGCGCTTAATA	61
Rep1	LC3A_23_604	FLAG	CCGGTGATCTTCTGGT	23
Rep1	LC3A_23_604	FLAG	CCTTGATTTGAATTGC	420
Rep1	LC3A_23_604	FLAG	CGTCGTCGCGTTTGTT	81
Rep1	LC3A_23_604	FLAG	CTACAGCTGAGGGCTG	22
Rep1	LC3A_23_604	FLAG	CTCGGTTCTTATCCAC	437
Rep1	LC3A_23_604	FLAG	CTGTTCACTCAGGTCA	165
Rep1	LC3A_23_604	FLAG	CTTTTATCTTCGTGGA	51
Rep1	LC3A_23_604	FLAG	GACATATGGGCAGCGG	171
Rep1	LC3A_23_604	FLAG	GATAAGCTCGTAGGTA	166
Rep1	LC3A_23_604	FLAG	GCGGATAAGCCATTCC	185
Rep1	LC3A_23_604	FLAG	GCTCACCTTTGCTTTT	82
Rep1	LC3A_23_604	FLAG	GCTCTACTGGTCAGTA	25
Rep1	LC3A_23_604	FLAG	GGAAGTCTTAAGGCAT	168
Rep1	LC3A_23_604	FLAG	GGAGCTACGCACCTTT	187
Rep1	LC3A_23_604	FLAG	GGATTAACTGATATCA	203
Rep1	LC3A_23_604	FLAG	GGGTTTCATCTTGCAA	293
Rep1	LC3A_23_604	FLAG	GGTATTTGGTAGAGTC	36
Rep1	LC3A_23_604	FLAG	GGTTTAATAATTGACT	58
Rep1	LC3A_23_604	FLAG	GGTTTTTAGCCCTAGC	110
Rep1	LC3A_23_604	FLAG	GTACACTAGCTGAGAT	416
Rep1	LC3A_23_604	FLAG	GTACCTGATTCGTTAT	76
Rep1	LC3A_23_604	FLAG	GTCATTCTACCCTCCA	229
Rep1	LC3A_23_604	FLAG	GTCATTTTATGAGCGT	52
Rep1	LC3A_23_604	FLAG	GTCTATACTGTTTATG	35
Rep1	LC3A_23_604	FLAG	GTGTTCACACAATGCA	335
Rep1	LC3A_23_604	FLAG	GTTAAAGCTGACGTCT	252
Rep1	LC3A_23_604	FLAG	GTTGTTGAGGTTCTCC	26
Rep1	LC3A_23_604	FLAG	TAACCATATTCTGTAT	7
Rep1	LC3A_23_604	FLAG	TAACCGTTATACTTGC	64
Rep1	LC3A_23_604	FLAG	TAAGCGTTAATATCAC	102
Rep1	LC3A_23_604	FLAG	TACGATTAGACTTACG	18
Rep1	LC3A_23_604	FLAG	TAGTCTATAAGTGCCA	132
Rep1	LC3A_23_604	FLAG	TATCATCACTCTTGTT	239
Rep1	LC3A_23_604	FLAG	TATCCCCCGCATGGCG	143
Rep1	LC3A_23_604	FLAG	TATCCTTATTGGTTTA	103
Rep1	LC3A_23_604	FLAG	TATGCTTCAGCTTCTT	224
Rep1	LC3A_23_604	FLAG	TATTCTGGTTCTAACG	74
Rep1	LC3A_23_604	FLAG	TATTGTGGAATAGCTT	137
Rep1	LC3A_23_604	FLAG	TCAAGGTTTTACACGC	129
Rep1	LC3A_23_604	FLAG	TCATAGATTGATAAGT	199
Rep1	LC3A_23_604	FLAG	TCTCATATGAGATATC	28
Rep1	LC3A_23_604	FLAG	TCTCATTACTATGGTC	467
Rep1	LC3A_23_604	FLAG	TCTGATCGTTTTTCAT	43
Rep1	LC3A_23_604	FLAG	TCTGTTGAAATTATCT	82
Rep1	LC3A_23_604	FLAG	TCTTACGTCTAAGATA	38
Rep1	LC3A_23_604	FLAG	TCTTAGTTTGTATTTG	8
Rep1	LC3A_23_604	FLAG	TCTTATGCGTTAATAC	63
Rep1	LC3A_23_604	FLAG	TCTTCCCCGACTGTTG	90
Rep1	LC3A_23_604	FLAG	TCTTTAGCTAGGGTTA	145
Rep1	LC3A_23_604	FLAG	TCTTTGACTTAATCTT	393
Rep1	LC3A_23_604	FLAG	TGAATTGTCATCTCAC	168
Rep1	LC3A_23_604	FLAG	TGACATCAGCCGGCAA	58
Rep1	LC3A_23_604	FLAG	TGAGTCTAAGTAAGAG	57
Rep1	LC3A_23_604	FLAG	TGATTGTTGTCGTCGT	42
Rep1	LC3A_23_604	FLAG	TGATTTATCGCTCTTG	141
Rep1	LC3A_23_604	FLAG	TGCCCTGTGGAGTGTA	36
Rep1	LC3A_23_604	FLAG	TGGGACCCACGATCTA	24
Rep1	LC3A_23_604	FLAG	TGGTGTTATGATAGAT	133
Rep1	LC3A_23_604	FLAG	TGTAGCAAGAGCTTAA	111
Rep1	LC3A_23_604	FLAG	TGTTCCTACTTATGTG	143
Rep1	LC3A_23_604	FLAG	TGTTGGGTTGAGTCAT	104
Rep1	LC3A_23_604	FLAG	TTAGCCACAGGCTTTA	257
Rep1	LC3A_23_604	FLAG	TTATATAAATATGTTT	33
Rep1	LC3A_23_604	FLAG	TTCATTTACGTTTTAC	168
Rep1	LC3A_23_604	FLAG	TTCCAGACTTTAACTG	49
Rep1	LC3A_23_604	FLAG	TTCGGACTAGTCTCAC	385
Rep1	LC3A_23_604	FLAG	TTCGTGTAGGATATCC	63
Rep1	LC3A_23_604	FLAG	TTCTATGAGCTTGCTA	125
Rep1	LC3A_23_604	FLAG	TTCTCGTTATGTGAGT	424
Rep1	LC3A_23_604	FLAG	TTCTGCCATTAAACAT	1
Rep1	LC3A_23_604	FLAG	TTGAAAAATAAACTAT	4
Rep1	LC3A_23_604	FLAG	TTGTATAGGCGTTTGG	84
Rep1	LC3A_23_604	FLAG	TTTAACATGACACTCG	44
Rep1	LC3A_23_604	FLAG	TTTACTTGATTTGTTA	206
Rep1	LC3A_23_604	FLAG	TTTATTTTCTACTGTG	190
Rep1	LC3A_23_604	FLAG	TTTCTATTATGAGATT	154
Rep1	LC3A_23_604	FLAG	TTTGCTTGTGGATCCT	127
Rep1	LC3A_23_604	FLAG	TTTGGAGTAAAGGTAG	69
Rep1	LC3A_23_604	FLAG	TTTGTCATAACGCAAT	199
Rep1	LC3A_23_604	FLAG	TTTTAAATCGATAATA	106
Rep1	LC3A_23_604	FLAG	TTTTACCTAAGACATG	226
Rep1	LC3A_23_604	FLAG	TTTTACTGTTCATTCC	152
Rep1	LC3A_23_604	FLAG	TTTTCATGGTTTTGAG	45
Rep1	LC3A_23_604	Myc	AAACTACCAAGTATCC	44
Rep1	LC3A_23_604	Myc	AAATAACCGATTTGGA	9
Rep1	LC3A_23_604	Myc	AACATGCGTTCCGGAT	165
Rep1	LC3A_23_604	Myc	AATAAGCATATTTGAT	160
Rep1	LC3A_23_604	Myc	AATATTTTGATATCCT	202
Rep1	LC3A_23_604	Myc	ACAATACTGTTCCTGG	303
Rep1	LC3A_23_604	Myc	ACACTGTTATTTTCCA	54
Rep1	LC3A_23_604	Myc	ACATCAGTTTATATAG	150
Rep1	LC3A_23_604	Myc	ACGCATCATTTTCGTA	432
Rep1	LC3A_23_604	Myc	ACGGTAATAGAGACTT	135
Rep1	LC3A_23_604	Myc	ACGGTGAATATTGGTT	509
Rep1	LC3A_23_604	Myc	ACGTTTGAACGAGTGG	163
Rep1	LC3A_23_604	Myc	ACTTATTGTCCGATGC	67
Rep1	LC3A_23_604	Myc	AGATTATACTTGGAAC	177
Rep1	LC3A_23_604	Myc	AGTTCTGCGTTCTTGG	23
Rep1	LC3A_23_604	Myc	ATATCCTTATAGTGGT	46
Rep1	LC3A_23_604	Myc	ATATTCATCCGTGCTA	73
Rep1	LC3A_23_604	Myc	ATCTAATCGATTGGTA	3
Rep1	LC3A_23_604	Myc	ATCTTCTAACCGTAAT	153
Rep1	LC3A_23_604	Myc	ATTACAAATTCATAAT	43
Rep1	LC3A_23_604	Myc	ATTATCTGAGGCGCGG	96
Rep1	LC3A_23_604	Myc	ATTCTGCGCTTTTTCA	52
Rep1	LC3A_23_604	Myc	ATTCTTGCTGATTATC	108
Rep1	LC3A_23_604	Myc	ATTTAATCTATTTCTT	38
Rep1	LC3A_23_604	Myc	CACGTATTCTTTCTGG	90
Rep1	LC3A_23_604	Myc	CATATCCTTTCTTATT	400
Rep1	LC3A_23_604	Myc	CCCAATGCGCTTAATA	70
Rep1	LC3A_23_604	Myc	CCGGTGATCTTCTGGT	20
Rep1	LC3A_23_604	Myc	CCTTGATTTGAATTGC	381
Rep1	LC3A_23_604	Myc	CGTCGTCGCGTTTGTT	117
Rep1	LC3A_23_604	Myc	CTACAGCTGAGGGCTG	9
Rep1	LC3A_23_604	Myc	CTCGGTTCTTATCCAC	576
Rep1	LC3A_23_604	Myc	CTGTTCACTCAGGTCA	259
Rep1	LC3A_23_604	Myc	CTTTTATCTTCGTGGA	46
Rep1	LC3A_23_604	Myc	GACATATGGGCAGCGG	229
Rep1	LC3A_23_604	Myc	GATAAGCTCGTAGGTA	257
Rep1	LC3A_23_604	Myc	GCGGATAAGCCATTCC	175
Rep1	LC3A_23_604	Myc	GCTCACCTTTGCTTTT	106
Rep1	LC3A_23_604	Myc	GCTCTACTGGTCAGTA	18
Rep1	LC3A_23_604	Myc	GGAAGTCTTAAGGCAT	185
Rep1	LC3A_23_604	Myc	GGAGCTACGCACCTTT	292
Rep1	LC3A_23_604	Myc	GGATTAACTGATATCA	311
Rep1	LC3A_23_604	Myc	GGGTTTCATCTTGCAA	431
Rep1	LC3A_23_604	Myc	GGTATTTGGTAGAGTC	10
Rep1	LC3A_23_604	Myc	GGTTTAATAATTGACT	95
Rep1	LC3A_23_604	Myc	GGTTTTTAGCCCTAGC	102
Rep1	LC3A_23_604	Myc	GTACACTAGCTGAGAT	492
Rep1	LC3A_23_604	Myc	GTACCTGATTCGTTAT	60
Rep1	LC3A_23_604	Myc	GTCATTCTACCCTCCA	240
Rep1	LC3A_23_604	Myc	GTCATTTTATGAGCGT	47
Rep1	LC3A_23_604	Myc	GTCTATACTGTTTATG	76
Rep1	LC3A_23_604	Myc	GTGTTCACACAATGCA	271
Rep1	LC3A_23_604	Myc	GTTAAAGCTGACGTCT	292
Rep1	LC3A_23_604	Myc	GTTGTTGAGGTTCTCC	8
Rep1	LC3A_23_604	Myc	TAACCATATTCTGTAT	3
Rep1	LC3A_23_604	Myc	TAACCGTTATACTTGC	67
Rep1	LC3A_23_604	Myc	TAAGCGTTAATATCAC	92
Rep1	LC3A_23_604	Myc	TACGATTAGACTTACG	11
Rep1	LC3A_23_604	Myc	TAGTCTATAAGTGCCA	158
Rep1	LC3A_23_604	Myc	TATCATCACTCTTGTT	228
Rep1	LC3A_23_604	Myc	TATCCCCCGCATGGCG	205
Rep1	LC3A_23_604	Myc	TATCCTTATTGGTTTA	222
Rep1	LC3A_23_604	Myc	TATGCTTCAGCTTCTT	252
Rep1	LC3A_23_604	Myc	TATTCTGGTTCTAACG	140
Rep1	LC3A_23_604	Myc	TATTGTGGAATAGCTT	200
Rep1	LC3A_23_604	Myc	TCAAGGTTTTACACGC	198
Rep1	LC3A_23_604	Myc	TCATAGATTGATAAGT	148
Rep1	LC3A_23_604	Myc	TCTCATATGAGATATC	22
Rep1	LC3A_23_604	Myc	TCTCATTACTATGGTC	642
Rep1	LC3A_23_604	Myc	TCTGATCGTTTTTCAT	19
Rep1	LC3A_23_604	Myc	TCTGTTGAAATTATCT	74
Rep1	LC3A_23_604	Myc	TCTTACGTCTAAGATA	41
Rep1	LC3A_23_604	Myc	TCTTAGTTTGTATTTG	19
Rep1	LC3A_23_604	Myc	TCTTATGCGTTAATAC	38
Rep1	LC3A_23_604	Myc	TCTTCCCCGACTGTTG	83
Rep1	LC3A_23_604	Myc	TCTTTAGCTAGGGTTA	196
Rep1	LC3A_23_604	Myc	TCTTTGACTTAATCTT	349
Rep1	LC3A_23_604	Myc	TGAATTGTCATCTCAC	155
Rep1	LC3A_23_604	Myc	TGACATCAGCCGGCAA	62
Rep1	LC3A_23_604	Myc	TGAGTCTAAGTAAGAG	91
Rep1	LC3A_23_604	Myc	TGATTGTTGTCGTCGT	39
Rep1	LC3A_23_604	Myc	TGATTTATCGCTCTTG	185
Rep1	LC3A_23_604	Myc	TGCCCTGTGGAGTGTA	48
Rep1	LC3A_23_604	Myc	TGGGACCCACGATCTA	6
Rep1	LC3A_23_604	Myc	TGGTGTTATGATAGAT	107
Rep1	LC3A_23_604	Myc	TGTAGCAAGAGCTTAA	98
Rep1	LC3A_23_604	Myc	TGTTCCTACTTATGTG	158
Rep1	LC3A_23_604	Myc	TGTTGGGTTGAGTCAT	214
Rep1	LC3A_23_604	Myc	TTAGCCACAGGCTTTA	246
Rep1	LC3A_23_604	Myc	TTATATAAATATGTTT	43
Rep1	LC3A_23_604	Myc	TTCATTTACGTTTTAC	170
Rep1	LC3A_23_604	Myc	TTCCAGACTTTAACTG	105
Rep1	LC3A_23_604	Myc	TTCGGACTAGTCTCAC	605
Rep1	LC3A_23_604	Myc	TTCGTGTAGGATATCC	52
Rep1	LC3A_23_604	Myc	TTCTATGAGCTTGCTA	158
Rep1	LC3A_23_604	Myc	TTCTCGTTATGTGAGT	503
Rep1	LC3A_23_604	Myc	TTGAAAAATAAACTAT	7
Rep1	LC3A_23_604	Myc	TTGTATAGGCGTTTGG	153
Rep1	LC3A_23_604	Myc	TTTAACATGACACTCG	88
Rep1	LC3A_23_604	Myc	TTTACTTGATTTGTTA	286
Rep1	LC3A_23_604	Myc	TTTATTTTCTACTGTG	288
Rep1	LC3A_23_604	Myc	TTTCTATTATGAGATT	179
Rep1	LC3A_23_604	Myc	TTTGCTTGTGGATCCT	127
Rep1	LC3A_23_604	Myc	TTTGGAGTAAAGGTAG	80
Rep1	LC3A_23_604	Myc	TTTGTCATAACGCAAT	277
Rep1	LC3A_23_604	Myc	TTTTAAATCGATAATA	129
Rep1	LC3A_23_604	Myc	TTTTACCTAAGACATG	255
Rep1	LC3A_23_604	Myc	TTTTACTGTTCATTCC	199
Rep1	LC3A_23_604	Myc	TTTTCATGGTTTTGAG	58
Rep1	LC3A_23_605	FLAG	AGCGATCTTTGCCGTT	93
Rep1	LC3A_23_605	FLAG	ATGATGGATTCACTAA	5
Rep1	LC3A_23_605	FLAG	CACGGCTGGTTAGCAT	84
Rep1	LC3A_23_605	FLAG	GATGATCCTGTATGTT	262
Rep1	LC3A_23_605	FLAG	TAAACAGTAATCTCTT	17
Rep1	LC3A_23_605	FLAG	TAATTTTTTTTCCAGT	18
Rep1	LC3A_23_605	FLAG	TATTCAAGTATTTTAT	37
Rep1	LC3A_23_605	FLAG	TCAGCATAGTTTTGAG	38
Rep1	LC3A_23_605	FLAG	TCATAGCCGTCTCAGG	28
Rep1	LC3A_23_605	FLAG	TGGGTTTTACAGTACT	147
Rep1	LC3A_23_605	FLAG	TTGCCCGTTCCTATAT	59
Rep1	LC3A_23_605	FLAG	TTTCAATACGATCTCT	55
Rep1	LC3A_23_605	Myc	AAAAAATATGAAGGGG	1
Rep1	LC3A_23_605	Myc	AGCGATCTTTGCCGTT	140
Rep1	LC3A_23_605	Myc	ATGATGGATTCACTAA	20
Rep1	LC3A_23_605	Myc	CACGGCTGGTTAGCAT	132
Rep1	LC3A_23_605	Myc	GATGATCCTGTATGTT	559
Rep1	LC3A_23_605	Myc	TAAACAGTAATCTCTT	16
Rep1	LC3A_23_605	Myc	TAATTTTTTTTCCAGT	39
Rep1	LC3A_23_605	Myc	TATTCAAGTATTTTAT	76
Rep1	LC3A_23_605	Myc	TCAGCATAGTTTTGAG	105
Rep1	LC3A_23_605	Myc	TCATAGCCGTCTCAGG	60
Rep1	LC3A_23_605	Myc	TGGGTTTTACAGTACT	325
Rep1	LC3A_23_605	Myc	TTGCCCGTTCCTATAT	146
Rep1	LC3A_23_605	Myc	TTTCAATACGATCTCT	115
Rep1	LC3A_23_606	FLAG	AAATTGTGCCTAATGT	8
Rep1	LC3A_23_606	FLAG	ACCAAACTAGATGATG	15
Rep1	LC3A_23_606	FLAG	ACCTTTCTCTGGTCGG	161
Rep1	LC3A_23_606	FLAG	CCAGATCCTTTTATTT	1
Rep1	LC3A_23_606	FLAG	GTACGTGGTTCATAGG	15
Rep1	LC3A_23_606	FLAG	TATGATGTCCGCATCA	19
Rep1	LC3A_23_606	Myc	AAATTGTGCCTAATGT	3
Rep1	LC3A_23_606	Myc	AATGAATCCGGTATCA	1
Rep1	LC3A_23_606	Myc	ACCAAACTAGATGATG	14
Rep1	LC3A_23_606	Myc	ACCTTTCTCTGGTCGG	177
Rep1	LC3A_23_606	Myc	ATATATTAGCTGTCGC	5
Rep1	LC3A_23_606	Myc	CCAGATCCTTTTATTT	10
Rep1	LC3A_23_606	Myc	GTACGTACGGGACTTC	5
Rep1	LC3A_23_606	Myc	GTACGTGGTTCATAGG	12
Rep1	LC3A_23_606	Myc	TAATGTAGAGGGACCG	1
Rep1	LC3A_23_606	Myc	TACTGCTTTTAACATT	3
Rep1	LC3A_23_606	Myc	TATGATGTCCGCATCA	9
Rep1	LC3A_23_607	FLAG	TTCTGGTTAGGTTTAC	255
Rep1	LC3A_23_607	Myc	TTCTGGTTAGGTTTAC	252
Rep1	LC3A_23_608	FLAG	AACTAGCCGGGCTTCT	55
Rep1	LC3A_23_608	FLAG	AGCCCTGGCGCGTCAA	12
Rep1	LC3A_23_608	FLAG	ATATTGTATTACATTG	19
Rep1	LC3A_23_608	FLAG	ATTGATCTCCCTATAT	16
Rep1	LC3A_23_608	FLAG	CGATGTATAATATATT	7
Rep1	LC3A_23_608	FLAG	CTTACATACTATTACT	4
Rep1	LC3A_23_608	FLAG	GCAACGGCTTGCATAC	8
Rep1	LC3A_23_608	FLAG	GCCAGCGTCGTTTTTG	2
Rep1	LC3A_23_608	FLAG	GCTCGCTGTCATTCGT	11
Rep1	LC3A_23_608	FLAG	TAGTAGAGTTTTCCAG	21
Rep1	LC3A_23_608	FLAG	TCAGTACCGGCGACAG	1
Rep1	LC3A_23_608	FLAG	TCATATTCATTTGGTC	13
Rep1	LC3A_23_608	FLAG	TGAACGTCATATTGCC	31
Rep1	LC3A_23_608	FLAG	TGATGTAAGGAGATTC	23
Rep1	LC3A_23_608	FLAG	TGCGTCTGCAATATTC	5
Rep1	LC3A_23_608	FLAG	TGGATTATATCAATTG	7
Rep1	LC3A_23_608	FLAG	TTAGATCTGTAAATTA	8
Rep1	LC3A_23_608	FLAG	TTCAATTAGTGCCTTA	1
Rep1	LC3A_23_608	FLAG	TTCCTTTACCACGTAT	8
Rep1	LC3A_23_608	FLAG	TTCTGTGTTCATTCTA	6
Rep1	LC3A_23_608	FLAG	TTTAATTTCGAATGGA	1
Rep1	LC3A_23_608	Myc	AACTAGCCGGGCTTCT	108
Rep1	LC3A_23_608	Myc	AGCCCTGGCGCGTCAA	14
Rep1	LC3A_23_608	Myc	AGTAAAGCTTAATTGC	1
Rep1	LC3A_23_608	Myc	ATATTGTATTACATTG	20
Rep1	LC3A_23_608	Myc	ATTGATCTCCCTATAT	28
Rep1	LC3A_23_608	Myc	ATTGCTTGCGTCAAAA	2
Rep1	LC3A_23_608	Myc	CTTTATCGACTTATAA	2
Rep1	LC3A_23_608	Myc	GCAACGGCTTGCATAC	9
Rep1	LC3A_23_608	Myc	GCCAGCGTCGTTTTTG	8
Rep1	LC3A_23_608	Myc	GCTCGCTGTCATTCGT	5
Rep1	LC3A_23_608	Myc	GTGATAACCAGCTTGG	3
Rep1	LC3A_23_608	Myc	TAGTAGAGTTTTCCAG	7
Rep1	LC3A_23_608	Myc	TCAGTACCGGCGACAG	3
Rep1	LC3A_23_608	Myc	TCATATTCATTTGGTC	20
Rep1	LC3A_23_608	Myc	TGAACGTCATATTGCC	52
Rep1	LC3A_23_608	Myc	TGATGTAAGGAGATTC	15
Rep1	LC3A_23_608	Myc	TGCGTCTGCAATATTC	8
Rep1	LC3A_23_608	Myc	TGGATTATATCAATTG	10
Rep1	LC3A_23_608	Myc	TGTAGATTTAATTTAA	1
Rep1	LC3A_23_608	Myc	TTAGATCTGTAAATTA	15
Rep1	LC3A_23_608	Myc	TTAGGAATGTAGGCTA	3
Rep1	LC3A_23_608	Myc	TTCTGTGTTCATTCTA	3
Rep1	LC3A_23_608	Myc	TTTAATTTCGAATGGA	15
Rep1	LC3A_23_609	FLAG	AATCGAAATGCTCATC	32
Rep1	LC3A_23_609	FLAG	ACAATGTGTGTATACA	8
Rep1	LC3A_23_609	FLAG	AGATAGGATATTGACT	6
Rep1	LC3A_23_609	FLAG	ATCTTTATTTTACGAG	79
Rep1	LC3A_23_609	FLAG	CAACCGTTTGTATTTA	15
Rep1	LC3A_23_609	FLAG	CAGATTATTAGGTATA	382
Rep1	LC3A_23_609	FLAG	GATGATGTAAATGTTG	11
Rep1	LC3A_23_609	FLAG	TATGCTTTTAATAACA	11
Rep1	LC3A_23_609	FLAG	TCGTTTTTAGTGGTGC	12
Rep1	LC3A_23_609	FLAG	TGCACTACTGTCGTCC	2
Rep1	LC3A_23_609	FLAG	TTCTATGCTGGTGATA	12
Rep1	LC3A_23_609	FLAG	TTTCCTGATCCCTTTA	38
Rep1	LC3A_23_609	Myc	AATCGAAATGCTCATC	48
Rep1	LC3A_23_609	Myc	ACAATGTGTGTATACA	20
Rep1	LC3A_23_609	Myc	AGATAGGATATTGACT	8
Rep1	LC3A_23_609	Myc	ATCTTTATTTTACGAG	68
Rep1	LC3A_23_609	Myc	CAAAACAGTTCTTTTA	5
Rep1	LC3A_23_609	Myc	CAACCGTTTGTATTTA	43
Rep1	LC3A_23_609	Myc	CAGATTATTAGGTATA	488
Rep1	LC3A_23_609	Myc	GATGATGTAAATGTTG	12
Rep1	LC3A_23_609	Myc	TATGCTTTTAATAACA	25
Rep1	LC3A_23_609	Myc	TCGTTTTTAGTGGTGC	11
Rep1	LC3A_23_609	Myc	TGCACTACTGTCGTCC	16
Rep1	LC3A_23_609	Myc	TTCTATGCTGGTGATA	20
Rep1	LC3A_23_609	Myc	TTTCCTGATCCCTTTA	55
Rep1	LC3A_23_610	FLAG	ATATTAGAAGTCTTGT	107
Rep1	LC3A_23_610	FLAG	TTATAATTTAGTAGGG	27
Rep1	LC3A_23_610	Myc	ATATTAGAAGTCTTGT	139
Rep1	LC3A_23_610	Myc	TTATAATTTAGTAGGG	47
Rep1	LC3A_23_611	FLAG	AAATACGTTTTCGCAG	10
Rep1	LC3A_23_611	FLAG	ACTATATAATTATCGT	106
Rep1	LC3A_23_611	FLAG	AGCAATGGTCGGGTAT	242
Rep1	LC3A_23_611	FLAG	ATATTCGTTATGAGCG	87
Rep1	LC3A_23_611	FLAG	ATCTCGCCGTTTAACA	444
Rep1	LC3A_23_611	FLAG	ATCTTCTTAATAGAAC	421
Rep1	LC3A_23_611	FLAG	ATTGCCTAATCAGCCC	25
Rep1	LC3A_23_611	FLAG	ATTTATGCTTAAGTTT	57
Rep1	LC3A_23_611	FLAG	CAACTTGAGTGCGTTA	104
Rep1	LC3A_23_611	FLAG	CAGCTACGCTTTAGTT	117
Rep1	LC3A_23_611	FLAG	CCCAGTGATAAAGTTG	66
Rep1	LC3A_23_611	FLAG	GACTTCACGACTTCTA	57
Rep1	LC3A_23_611	FLAG	GATAACTGTCGTATAG	251
Rep1	LC3A_23_611	FLAG	GTTAAATTGGTTGTTA	102
Rep1	LC3A_23_611	FLAG	TAGATGCTCAATATAC	86
Rep1	LC3A_23_611	FLAG	TCAACATCCTTCCTAA	60
Rep1	LC3A_23_611	FLAG	TCGCGCTTTGGTTCAG	116
Rep1	LC3A_23_611	FLAG	TTCATATTTTTTTATT	87
Rep1	LC3A_23_611	FLAG	TTCGAATTAGATAAAA	5
Rep1	LC3A_23_611	FLAG	TTCTCTGATAGGTCGT	179
Rep1	LC3A_23_611	FLAG	TTGGTTTTACTTGGTG	233
Rep1	LC3A_23_611	FLAG	TTTAATGAGCACTTTA	91
Rep1	LC3A_23_611	FLAG	TTTCTCACTTTGCATC	250
Rep1	LC3A_23_611	FLAG	TTTTTCGATCCTTGAT	7
Rep1	LC3A_23_611	Myc	AAATACGTTTTCGCAG	20
Rep1	LC3A_23_611	Myc	ACAAAATTACTATTTT	1
Rep1	LC3A_23_611	Myc	ACTATATAATTATCGT	306
Rep1	LC3A_23_611	Myc	AGCAATGGTCGGGTAT	210
Rep1	LC3A_23_611	Myc	ATATTCGTTATGAGCG	107
Rep1	LC3A_23_611	Myc	ATCTCGCCGTTTAACA	361
Rep1	LC3A_23_611	Myc	ATCTTCTTAATAGAAC	425
Rep1	LC3A_23_611	Myc	ATTGCCTAATCAGCCC	30
Rep1	LC3A_23_611	Myc	ATTTATGCTTAAGTTT	88
Rep1	LC3A_23_611	Myc	CAACTTGAGTGCGTTA	210
Rep1	LC3A_23_611	Myc	CAGCTACGCTTTAGTT	127
Rep1	LC3A_23_611	Myc	CCCAGTGATAAAGTTG	69
Rep1	LC3A_23_611	Myc	GACTTCACGACTTCTA	39
Rep1	LC3A_23_611	Myc	GATAACTGTCGTATAG	260
Rep1	LC3A_23_611	Myc	GTTAAATTGGTTGTTA	97
Rep1	LC3A_23_611	Myc	TAGATGCTCAATATAC	81
Rep1	LC3A_23_611	Myc	TCAACATCCTTCCTAA	66
Rep1	LC3A_23_611	Myc	TCGCGCTTTGGTTCAG	128
Rep1	LC3A_23_611	Myc	TTCATATTTTTTTATT	104
Rep1	LC3A_23_611	Myc	TTCGAATTAGATAAAA	3
Rep1	LC3A_23_611	Myc	TTCTCTGATAGGTCGT	190
Rep1	LC3A_23_611	Myc	TTGGTTTTACTTGGTG	210
Rep1	LC3A_23_611	Myc	TTTAATGAGCACTTTA	35
Rep1	LC3A_23_611	Myc	TTTCTCACTTTGCATC	225
Rep1	LC3A_23_611	Myc	TTTTTCGATCCTTGAT	6
Rep1	LC3A_23_612	FLAG	AATAAAACTCACTTGA	4
Rep1	LC3A_23_612	FLAG	AATAAAGTTGGTATTA	3
Rep1	LC3A_23_612	FLAG	AATACAGCGCGTAGGA	5
Rep1	LC3A_23_612	FLAG	AATTGCTGTTACATAT	31
Rep1	LC3A_23_612	FLAG	ACGTAATCATCTCACA	5
Rep1	LC3A_23_612	FLAG	ACTTAACACGAGCCAC	2
Rep1	LC3A_23_612	FLAG	AGCATCGAGGTTGATC	20
Rep1	LC3A_23_612	FLAG	AGTCAGTTAGCTCTCC	45
Rep1	LC3A_23_612	FLAG	AGTGCACCTGGTTCTC	8
Rep1	LC3A_23_612	FLAG	AGTTGCTTGACCCGCA	7
Rep1	LC3A_23_612	FLAG	ATCAAACTTCGCTCTG	3
Rep1	LC3A_23_612	FLAG	ATCGCTATGTACTTTT	162
Rep1	LC3A_23_612	FLAG	ATGGTCAGTCCCCGTC	17
Rep1	LC3A_23_612	FLAG	CCTGCTTAGTGCTTTA	8
Rep1	LC3A_23_612	FLAG	CGCATCATTGTGATTG	15
Rep1	LC3A_23_612	FLAG	CTAAACTTTTCTCAGC	43
Rep1	LC3A_23_612	FLAG	CTAAATTCATTGGACC	4
Rep1	LC3A_23_612	FLAG	CTTACTCTCCCCCTTT	4
Rep1	LC3A_23_612	FLAG	GATGGACATTTGGTGC	285
Rep1	LC3A_23_612	FLAG	GGATTGATGTAGGTGA	94
Rep1	LC3A_23_612	FLAG	GGCTACTTTAGTGGTT	41
Rep1	LC3A_23_612	FLAG	GGTTTGGTATGTTTTT	78
Rep1	LC3A_23_612	FLAG	GTATGCTATGTATTAC	6
Rep1	LC3A_23_612	FLAG	TACCGAGCTTGTACAT	105
Rep1	LC3A_23_612	FLAG	TAGAGACTCAGGTCTG	11
Rep1	LC3A_23_612	FLAG	TAGTAAGATTTTCTGG	40
Rep1	LC3A_23_612	FLAG	TAGTCTTTTTGGTTTG	6
Rep1	LC3A_23_612	FLAG	TCAAGATACCTAGAAT	7
Rep1	LC3A_23_612	FLAG	TCACCTAGTTAGTTTC	1
Rep1	LC3A_23_612	FLAG	TCCAGCTTATGTTCAG	44
Rep1	LC3A_23_612	Myc	AATTGCTGTTACATAT	66
Rep1	LC3A_23_612	Myc	ACGTAATCATCTCACA	12
Rep1	LC3A_23_612	Myc	ACTTAACACGAGCCAC	5
Rep1	LC3A_23_612	Myc	AGCATCGAGGTTGATC	23
Rep1	LC3A_23_612	Myc	AGTCAGTTAGCTCTCC	32
Rep1	LC3A_23_612	Myc	AGTGCACCTGGTTCTC	2
Rep1	LC3A_23_612	Myc	AGTTGCTTGACCCGCA	11
Rep1	LC3A_23_612	Myc	ATAGAGCGTTTTTTCA	7
Rep1	LC3A_23_612	Myc	ATCAAACTTCGCTCTG	1
Rep1	LC3A_23_612	Myc	ATCGCTATGTACTTTT	181
Rep1	LC3A_23_612	Myc	ATGGTCAGTCCCCGTC	6
Rep1	LC3A_23_612	Myc	CCTGCTTAGTGCTTTA	9
Rep1	LC3A_23_612	Myc	CGCATCATTGTGATTG	15
Rep1	LC3A_23_612	Myc	CTAAACTTTTCTCAGC	43
Rep1	LC3A_23_612	Myc	CTAAATTCATTGGACC	7
Rep1	LC3A_23_612	Myc	CTTACTCTCCCCCTTT	6
Rep1	LC3A_23_612	Myc	GATGGACATTTGGTGC	323
Rep1	LC3A_23_612	Myc	GCGAATGTTGTAAGAA	3
Rep1	LC3A_23_612	Myc	GGATTGATGTAGGTGA	71
Rep1	LC3A_23_612	Myc	GGCTACTTTAGTGGTT	64
Rep1	LC3A_23_612	Myc	GGTTTGGTATGTTTTT	94
Rep1	LC3A_23_612	Myc	GTATGCTATGTATTAC	31
Rep1	LC3A_23_612	Myc	TACCGAGCTTGTACAT	157
Rep1	LC3A_23_612	Myc	TACTTGAATTTTATTA	97
Rep1	LC3A_23_612	Myc	TAGAGACTCAGGTCTG	16
Rep1	LC3A_23_612	Myc	TAGTAAGATTTTCTGG	65
Rep1	LC3A_23_612	Myc	TAGTCTTTTTGGTTTG	6
Rep1	LC3A_23_612	Myc	TATTAATTCGATGTAT	3
Rep1	LC3A_23_612	Myc	TCAAGATACCTAGAAT	6
Rep1	LC3A_23_612	Myc	TCACCTAGTTAGTTTC	3
Rep1	LC3A_23_612	Myc	TCAGGTCAACACTTTC	1
Rep1	LC3A_23_612	Myc	TCCAGCTTATGTTCAG	59
Rep1	LC3A_23_613	FLAG	AAGCGAATGAAGCAAA	27
Rep1	LC3A_23_613	FLAG	AAGTGAATAGACTGAT	101
Rep1	LC3A_23_613	FLAG	AATAAGCCGCGACCTA	78
Rep1	LC3A_23_613	FLAG	ACGTGACATACAGCAA	44
Rep1	LC3A_23_613	FLAG	ACTTGTAGTACCGCCA	39
Rep1	LC3A_23_613	FLAG	AGTAGTATGTATAATC	161
Rep1	LC3A_23_613	FLAG	ATAGCTTCTGACATAG	217
Rep1	LC3A_23_613	FLAG	ATATCATCTTCTTTTT	89
Rep1	LC3A_23_613	FLAG	ATATTTCAAGCTATAT	20
Rep1	LC3A_23_613	FLAG	ATCTGATCGTGGAGTC	27
Rep1	LC3A_23_613	FLAG	ATCTTGGCCCTCTTTG	105
Rep1	LC3A_23_613	FLAG	ATGTAGGACCGATAAA	223
Rep1	LC3A_23_613	FLAG	ATTGGGTTAATTTGGG	100
Rep1	LC3A_23_613	FLAG	CAGTCTTGTGGTAGGC	6
Rep1	LC3A_23_613	FLAG	CGCCTGAACTTTGCAT	40
Rep1	LC3A_23_613	FLAG	CTAGTCCAGCCTATAT	33
Rep1	LC3A_23_613	FLAG	CTGCATAGAACAGAGC	66
Rep1	LC3A_23_613	FLAG	CTTCAAACTGTAGGGG	172
Rep1	LC3A_23_613	FLAG	GAAAGCTAAATAATGT	50
Rep1	LC3A_23_613	FLAG	GCTTTGGTAAGCCATT	25
Rep1	LC3A_23_613	FLAG	GGACATGAATACAGCA	67
Rep1	LC3A_23_613	FLAG	GTACAGATGAATCTCT	19
Rep1	LC3A_23_613	FLAG	GTAGTCAACCATTCGT	24
Rep1	LC3A_23_613	FLAG	GTGATGCTGTAGGCTG	294
Rep1	LC3A_23_613	FLAG	GTTGTAGGAACCTGTT	49
Rep1	LC3A_23_613	FLAG	GTTTCAATATCATCTA	132
Rep1	LC3A_23_613	FLAG	TAAGGAATAATCGTCA	66
Rep1	LC3A_23_613	FLAG	TACGGGTACCTATATA	46
Rep1	LC3A_23_613	FLAG	TACTCTTGTTTGGTTT	28
Rep1	LC3A_23_613	FLAG	TAGTAATGCTGGAAGT	120
Rep1	LC3A_23_613	FLAG	TAGTAGGGAGACGTAT	134
Rep1	LC3A_23_613	FLAG	TCCTGAGATATCAGTC	254
Rep1	LC3A_23_613	FLAG	TCCTGAGTTATCAGTC	1
Rep1	LC3A_23_613	FLAG	TCTCTTTGCTGGTCAT	61
Rep1	LC3A_23_613	FLAG	TGCTTATGAAATTAAG	109
Rep1	LC3A_23_613	FLAG	TGTATTTGCTGTTAGA	289
