## Supplementary material for "Multiplex design and discovery of proximity handles for programmable proteome editing": Table S3 (part 23 of 75)

replicate	binder_id	condition	rc_barcode	total_count
Rep1	LC3A_23_613	FLAG	TGTATTTTTTCTTAGT	42
Rep1	LC3A_23_613	FLAG	TGTTCAGGTCCACGCC	137
Rep1	LC3A_23_613	FLAG	TTAAATGCCGTGACAT	40
Rep1	LC3A_23_613	FLAG	TTAAATGTTCCTTAAT	94
Rep1	LC3A_23_613	FLAG	TTCGACCTCGTTTAAT	58
Rep1	LC3A_23_613	FLAG	TTCTTCGATCTTACTT	271
Rep1	LC3A_23_613	FLAG	TTGTGAGGGTACAAGA	117
Rep1	LC3A_23_613	FLAG	TTTGAGGCTTTTAGAG	212
Rep1	LC3A_23_613	FLAG	TTTGCTATACCAACGC	12
Rep1	LC3A_23_613	FLAG	TTTTCTGCTAAGTCAA	64
Rep1	LC3A_23_613	Myc	AAGCGAATGAAGCAAA	75
Rep1	LC3A_23_613	Myc	AAGTGAATAGACTGAT	71
Rep1	LC3A_23_613	Myc	AATAAGCCGCGACCTA	185
Rep1	LC3A_23_613	Myc	ACGTGACATACAGCAA	119
Rep1	LC3A_23_613	Myc	ACTTGTAGTACCGCCA	50
Rep1	LC3A_23_613	Myc	AGTAGTATGTATAATC	102
Rep1	LC3A_23_613	Myc	ATAGCTTCTGACATAG	258
Rep1	LC3A_23_613	Myc	ATATCATCTTCTTTTT	71
Rep1	LC3A_23_613	Myc	ATATTTCAAGCTATAT	17
Rep1	LC3A_23_613	Myc	ATCTGATCGTGGAGTC	56
Rep1	LC3A_23_613	Myc	ATCTTGGCCCTCTTTG	154
Rep1	LC3A_23_613	Myc	ATGTAGGACCGATAAA	212
Rep1	LC3A_23_613	Myc	ATTGGGTTAATTTGGG	154
Rep1	LC3A_23_613	Myc	CAGTCTTGTGGTAGGC	20
Rep1	LC3A_23_613	Myc	CGCCTGAACTTTGCAT	43
Rep1	LC3A_23_613	Myc	CTAGTCCAGCCTATAT	45
Rep1	LC3A_23_613	Myc	CTGCATAGAACAGAGC	85
Rep1	LC3A_23_613	Myc	CTTCAAACTGTAGGGG	155
Rep1	LC3A_23_613	Myc	GAAAGCTAAATAATGT	84
Rep1	LC3A_23_613	Myc	GCTTTGGTAAGCCATT	86
Rep1	LC3A_23_613	Myc	GGACATGAATACAGCA	110
Rep1	LC3A_23_613	Myc	GTACAGATGAATCTCT	24
Rep1	LC3A_23_613	Myc	GTACCTTCTGGCATCT	9
Rep1	LC3A_23_613	Myc	GTAGTCAACCATTCGT	56
Rep1	LC3A_23_613	Myc	GTGATGCTGTAGGCTG	350
Rep1	LC3A_23_613	Myc	GTTGTAGGAACCTGTT	75
Rep1	LC3A_23_613	Myc	GTTTCAATATCATCTA	102
Rep1	LC3A_23_613	Myc	TAAGGAATAATCGTCA	55
Rep1	LC3A_23_613	Myc	TACGGGTACCTATATA	127
Rep1	LC3A_23_613	Myc	TACTCTTGTTTGGTTT	14
Rep1	LC3A_23_613	Myc	TAGTAATGCTGGAAGT	145
Rep1	LC3A_23_613	Myc	TAGTAGGGAGACGTAT	140
Rep1	LC3A_23_613	Myc	TCCTGAGATATCAGTC	289
Rep1	LC3A_23_613	Myc	TCTCTTTGCTGGTCAT	75
Rep1	LC3A_23_613	Myc	TGCTTATGAAATTAAG	82
Rep1	LC3A_23_613	Myc	TGTATTTGCTGTTAGA	367
Rep1	LC3A_23_613	Myc	TGTATTTTTTCTTAGT	35
Rep1	LC3A_23_613	Myc	TGTTCAGGTCCACGCC	117
Rep1	LC3A_23_613	Myc	TTAAATGCCGTGACAT	119
Rep1	LC3A_23_613	Myc	TTAAATGTTCCTTAAT	151
Rep1	LC3A_23_613	Myc	TTCGACCTCGTTTAAT	43
Rep1	LC3A_23_613	Myc	TTCTTCGATCTTACTT	250
Rep1	LC3A_23_613	Myc	TTGTGAGGGTACAAGA	89
Rep1	LC3A_23_613	Myc	TTTGAGGCTTTTAGAG	173
Rep1	LC3A_23_613	Myc	TTTGCTATACCAACGC	24
Rep1	LC3A_23_613	Myc	TTTTCTGCTAAGTCAA	81
Rep1	LC3A_23_614	FLAG	ACGTCATTGAAAGTTA	2
Rep1	LC3A_23_614	FLAG	AGTTTCTGCTCCATCC	67
Rep1	LC3A_23_614	FLAG	ATCCAACTAGTTATGC	2
Rep1	LC3A_23_614	FLAG	ATGTGGCAATCGTCCA	13
Rep1	LC3A_23_614	FLAG	CAGTCCAGTAAGTTCT	4
Rep1	LC3A_23_614	FLAG	CAGTGTAAAAGTCTGA	1
Rep1	LC3A_23_614	FLAG	CATCTTAACTAGTACA	13
Rep1	LC3A_23_614	FLAG	CGGTTAATTTGGTATT	2
Rep1	LC3A_23_614	FLAG	CGTTAAATAGCTATTA	74
Rep1	LC3A_23_614	FLAG	CTGTATCTTGTTTTTT	1
Rep1	LC3A_23_614	FLAG	CTTGGCCTTCCCCACG	23
Rep1	LC3A_23_614	FLAG	CTTTCTTTATCGGATA	44
Rep1	LC3A_23_614	FLAG	GAAGATTTGGGTTTTT	3
Rep1	LC3A_23_614	FLAG	GAGATGTATCACGTTT	55
Rep1	LC3A_23_614	FLAG	GATGCTTCAGTTTTGT	6
Rep1	LC3A_23_614	FLAG	GGTCTTTACTATGTCA	18
Rep1	LC3A_23_614	FLAG	GGTTGGTGGTCTATGG	106
Rep1	LC3A_23_614	FLAG	TAAGTATATTATTACC	1
Rep1	LC3A_23_614	FLAG	TACTTGTAATAGAAGT	1
Rep1	LC3A_23_614	FLAG	TAGGATTTTTTGGGAT	2
Rep1	LC3A_23_614	FLAG	TATTGCTGTTTATATT	4
Rep1	LC3A_23_614	FLAG	TATTTATTTTATTATG	6
Rep1	LC3A_23_614	FLAG	TCCATGAAGATTACGA	7
Rep1	LC3A_23_614	FLAG	TCCTTGCTACCTTTGC	14
Rep1	LC3A_23_614	FLAG	TGATTTCCAGCCTAGC	88
Rep1	LC3A_23_614	FLAG	TGTGCACGTGATAATA	19
Rep1	LC3A_23_614	FLAG	TTAAAGCGGTTAACAC	4
Rep1	LC3A_23_614	FLAG	TTCCAGATGTATATTT	2
Rep1	LC3A_23_614	FLAG	TTTACTATTTTTTTTG	3
Rep1	LC3A_23_614	Myc	ACTTCAGTCTAGTTCA	1
Rep1	LC3A_23_614	Myc	AGTAGCGAGTTACATC	1
Rep1	LC3A_23_614	Myc	AGTTTCTGCTCCATCC	78
Rep1	LC3A_23_614	Myc	ATAGTAGAATGTAATA	1
Rep1	LC3A_23_614	Myc	ATCCAACTAGTTATGC	15
Rep1	LC3A_23_614	Myc	ATGTGGCAATCGTCCA	16
Rep1	LC3A_23_614	Myc	CAGTGTAAAAGTCTGA	1
Rep1	LC3A_23_614	Myc	CATCTTAACTAGTACA	3
Rep1	LC3A_23_614	Myc	CCTCCATTCGATAATT	1
Rep1	LC3A_23_614	Myc	CGGTTAATTTGGTATT	6
Rep1	LC3A_23_614	Myc	CGTTAAATAGCTATTA	89
Rep1	LC3A_23_614	Myc	CTGTATCTTGTTTTTT	1
Rep1	LC3A_23_614	Myc	CTTATCCGGTTATCGC	15
Rep1	LC3A_23_614	Myc	CTTGGCCTTCCCCACG	25
Rep1	LC3A_23_614	Myc	CTTTCTTTATCGGATA	53
Rep1	LC3A_23_614	Myc	GAAGATTTGGGTTTTT	8
Rep1	LC3A_23_614	Myc	GAGATGTATCACGTTT	79
Rep1	LC3A_23_614	Myc	GATGCTTCAGTTTTGT	15
Rep1	LC3A_23_614	Myc	GGTCTTTACTATGTCA	12
Rep1	LC3A_23_614	Myc	GGTTGGTGGTCTATGG	145
Rep1	LC3A_23_614	Myc	TAGGATTTTTTGGGAT	3
Rep1	LC3A_23_614	Myc	TAGTATTACCAGTGAA	1
Rep1	LC3A_23_614	Myc	TATTGCTGTTTATATT	5
Rep1	LC3A_23_614	Myc	TATTTATTTTATTATG	3
Rep1	LC3A_23_614	Myc	TCCATGAAGATTACGA	5
Rep1	LC3A_23_614	Myc	TCCTTGCTACCTTTGC	19
Rep1	LC3A_23_614	Myc	TGATTTCCAGCCTAGC	125
Rep1	LC3A_23_614	Myc	TGTGCACGTGATAATA	22
Rep1	LC3A_23_614	Myc	TTAAAGCGGTTAACAC	4
Rep1	LC3A_23_614	Myc	TTCCAGATGTATATTT	3
Rep1	LC3A_23_614	Myc	TTTACTATTTTTTTTG	9
Rep1	LC3A_23_614	Myc	TTTCTGTGCCTGAGAA	2
Rep1	LC3A_23_615	FLAG	AAAAAACCATAACTCC	2
Rep1	LC3A_23_615	FLAG	AACGCTATCCTAGATA	23
Rep1	LC3A_23_615	FLAG	AATCTTCCGTTGGTCC	5
Rep1	LC3A_23_615	FLAG	AATTCGGTCTTCACTG	27
Rep1	LC3A_23_615	FLAG	ACAAATTGGTCCGTTT	69
Rep1	LC3A_23_615	FLAG	ACTATGTATTAAAGTC	5
Rep1	LC3A_23_615	FLAG	AGAACTATAGGTATAT	7
Rep1	LC3A_23_615	FLAG	AGATGGGAAAAGTCCG	16
Rep1	LC3A_23_615	FLAG	AGGTATGTTTTGTACT	15
Rep1	LC3A_23_615	FLAG	AGTTTATAAGTTATCC	19
Rep1	LC3A_23_615	FLAG	ATAAACCGCTTCATCA	4
Rep1	LC3A_23_615	FLAG	ATATGTGTAGACTGCA	19
Rep1	LC3A_23_615	FLAG	ATATTTCGTCCCCTGT	127
Rep1	LC3A_23_615	FLAG	ATCGGCGTACATGACT	150
Rep1	LC3A_23_615	FLAG	ATCTAAGGTTCCATGA	68
Rep1	LC3A_23_615	FLAG	ATCTCGCATGTAATCA	16
Rep1	LC3A_23_615	FLAG	ATTTGTCTTGTGTAAA	4
Rep1	LC3A_23_615	FLAG	ATTTTTATAACAATCA	16
Rep1	LC3A_23_615	FLAG	CACATTTAATTGGTAT	15
Rep1	LC3A_23_615	FLAG	CACCTAATTGCATTTC	28
Rep1	LC3A_23_615	FLAG	CACTATCTGTCTGTAC	92
Rep1	LC3A_23_615	FLAG	CAGCATTCACGTTGAC	79
Rep1	LC3A_23_615	FLAG	CATCGCCTCTTTGATA	23
Rep1	LC3A_23_615	FLAG	CCAAATGTAAACACGC	62
Rep1	LC3A_23_615	FLAG	CCTTCTTCCAGCTTCT	97
Rep1	LC3A_23_615	FLAG	CGCTATAACGTTAAAT	6
Rep1	LC3A_23_615	FLAG	CTGTATATATTTATAA	15
Rep1	LC3A_23_615	FLAG	CTGTTTAATAATTTGA	17
Rep1	LC3A_23_615	FLAG	CTTACGTACGTCCTTA	3
Rep1	LC3A_23_615	FLAG	CTTCACGGCTTTCCTT	51
Rep1	LC3A_23_615	FLAG	CTTTAACTGACGAGAA	8
Rep1	LC3A_23_615	FLAG	CTTTTGGCGTTACTGC	22
Rep1	LC3A_23_615	FLAG	GACAGCTTGCAATCGA	13
Rep1	LC3A_23_615	FLAG	GATTAAAAACTTTCGT	4
Rep1	LC3A_23_615	FLAG	GATTTGATCGGCCAAC	41
Rep1	LC3A_23_615	FLAG	GCCCAGATAATCTCTC	15
Rep1	LC3A_23_615	FLAG	GCTAAATTTGTCGGCA	3
Rep1	LC3A_23_615	FLAG	GCTGTTCATTTGGCGT	21
Rep1	LC3A_23_615	FLAG	GGATTGCTGGTTTGAC	17
Rep1	LC3A_23_615	FLAG	GGCTGTACTCGATGGT	29
Rep1	LC3A_23_615	FLAG	GGTTTTTTTGGATAAT	29
Rep1	LC3A_23_615	FLAG	GTACGGCTTTGACTAG	8
Rep1	LC3A_23_615	FLAG	GTAGCATTTAGAATGC	39
Rep1	LC3A_23_615	FLAG	GTATCGGTTTGGGACT	8
Rep1	LC3A_23_615	FLAG	GTGTCAGAAAAGATAT	2
Rep1	LC3A_23_615	FLAG	GTTCATTATTTTCGTG	51
Rep1	LC3A_23_615	FLAG	GTTTTTATATTTATTA	60
Rep1	LC3A_23_615	FLAG	TAAGTTTTGAAATGCA	8
Rep1	LC3A_23_615	FLAG	TACATGGGATTTGAAT	46
Rep1	LC3A_23_615	FLAG	TACATTGTCTGGGGTT	24
Rep1	LC3A_23_615	FLAG	TACCAGTAATCAGACA	11
Rep1	LC3A_23_615	FLAG	TACCGTGTGAGTAGAT	76
Rep1	LC3A_23_615	FLAG	TACCTTTATCAGTAAA	35
Rep1	LC3A_23_615	FLAG	TAGTAAAAAGTCGGAT	3
Rep1	LC3A_23_615	FLAG	TAGTAGCTTACCTACG	17
Rep1	LC3A_23_615	FLAG	TATATTCACAATGGCG	3
Rep1	LC3A_23_615	FLAG	TATGTATTCTTAGCTT	129
Rep1	LC3A_23_615	FLAG	TATGTTTCGTCATACC	11
Rep1	LC3A_23_615	FLAG	TATGTTTTCTAAGATT	252
Rep1	LC3A_23_615	FLAG	TATTACTAAACGTGTT	26
Rep1	LC3A_23_615	FLAG	TCACTACAAGTAACAC	227
Rep1	LC3A_23_615	FLAG	TCAGCAACTGTTTCGA	23
Rep1	LC3A_23_615	FLAG	TCATATCAGCGAAGGC	19
Rep1	LC3A_23_615	FLAG	TCATCGTCGCACTACT	40
Rep1	LC3A_23_615	FLAG	TCCTTGTTTTGAATTA	26
Rep1	LC3A_23_615	FLAG	TCGGTCCATGATTTTA	25
Rep1	LC3A_23_615	FLAG	TCTTTTAGATAAAGTC	4
Rep1	LC3A_23_615	FLAG	TGATCGACGTGTTTTG	3
Rep1	LC3A_23_615	FLAG	TGCAGATTGCTATAAA	30
Rep1	LC3A_23_615	FLAG	TGTAGGTGTATGGGGT	240
Rep1	LC3A_23_615	FLAG	TTAAGCTTCGTGTAGT	9
Rep1	LC3A_23_615	FLAG	TTAGCAAGTGTATTTT	78
Rep1	LC3A_23_615	FLAG	TTCGTATAATGACAGT	6
Rep1	LC3A_23_615	FLAG	TTCTTCTATTTAGACT	19
Rep1	LC3A_23_615	FLAG	TTGAAAGATGTGTTTT	17
Rep1	LC3A_23_615	FLAG	TTGACAGACATCTTAT	13
Rep1	LC3A_23_615	FLAG	TTGTACGTCTGGTCTC	42
Rep1	LC3A_23_615	FLAG	TTGTGTTTCTTTTTAT	7
Rep1	LC3A_23_615	FLAG	TTTAAATTTATGAAGA	34
Rep1	LC3A_23_615	FLAG	TTTACTCATGTTGAAT	19
Rep1	LC3A_23_615	FLAG	TTTTATATGCGTCGAC	50
Rep1	LC3A_23_615	FLAG	TTTTCTTAGTTGAGTA	27
Rep1	LC3A_23_615	FLAG	TTTTTACATTGAGGGT	18
Rep1	LC3A_23_615	FLAG	TTTTTATATTTGATGG	9
Rep1	LC3A_23_615	Myc	AAAAAACCATAACTCC	3
Rep1	LC3A_23_615	Myc	AAACCTCGATCTTTTT	2
Rep1	LC3A_23_615	Myc	AACGCTATCCTAGATA	12
Rep1	LC3A_23_615	Myc	AATCTTCCGTTGGTCC	4
Rep1	LC3A_23_615	Myc	AATTCGGTCTTCACTG	60
Rep1	LC3A_23_615	Myc	ACAAATTGGTCCGTTT	65
Rep1	LC3A_23_615	Myc	ACTATGTATTAAAGTC	4
Rep1	LC3A_23_615	Myc	AGAACTATAGGTATAT	7
Rep1	LC3A_23_615	Myc	AGATGGGAAAAGTCCG	39
Rep1	LC3A_23_615	Myc	AGGTATGTTTTGTACT	10
Rep1	LC3A_23_615	Myc	AGTTTATAAGTTATCC	40
Rep1	LC3A_23_615	Myc	ATAAACCGCTTCATCA	9
Rep1	LC3A_23_615	Myc	ATATGTGTAGACTGCA	22
Rep1	LC3A_23_615	Myc	ATATTTCGTCCCCTGT	135
Rep1	LC3A_23_615	Myc	ATCGGCGTACATGACT	120
Rep1	LC3A_23_615	Myc	ATCTAAGGTTCCATGA	58
Rep1	LC3A_23_615	Myc	ATCTCGCATGTAATCA	18
Rep1	LC3A_23_615	Myc	ATTTGTCTTGTGTAAA	1
Rep1	LC3A_23_615	Myc	ATTTTTATAACAATCA	19
Rep1	LC3A_23_615	Myc	CACATTTAATTGGTAT	4
Rep1	LC3A_23_615	Myc	CACCTAATTGCATTTC	22
Rep1	LC3A_23_615	Myc	CACTATCTGTCTGTAC	172
Rep1	LC3A_23_615	Myc	CAGCATTCACGTTGAC	114
Rep1	LC3A_23_615	Myc	CATCGCCTCTTTGATA	26
Rep1	LC3A_23_615	Myc	CCAAATGTAAACACGC	47
Rep1	LC3A_23_615	Myc	CCTTCTTCCAGCTTCT	56
Rep1	LC3A_23_615	Myc	CGCTATAACGTTAAAT	21
Rep1	LC3A_23_615	Myc	CTGTATATATTTATAA	26
Rep1	LC3A_23_615	Myc	CTGTTTAATAATTTGA	6
Rep1	LC3A_23_615	Myc	CTTACGTACGTCCTTA	2
Rep1	LC3A_23_615	Myc	CTTCACGGCTTTCCTT	49
Rep1	LC3A_23_615	Myc	CTTTAACTGACGAGAA	10
Rep1	LC3A_23_615	Myc	CTTTTGGCGTTACTGC	36
Rep1	LC3A_23_615	Myc	GACAGCTTGCAATCGA	19
Rep1	LC3A_23_615	Myc	GATTAAAAACTTTCGT	4
Rep1	LC3A_23_615	Myc	GATTTGATCGGCCAAC	47
Rep1	LC3A_23_615	Myc	GCCCAGATAATCTCTC	27
Rep1	LC3A_23_615	Myc	GCTAAATTTGTCGGCA	3
Rep1	LC3A_23_615	Myc	GCTGTTCATTTGGCGT	8
Rep1	LC3A_23_615	Myc	GGATTGCTGGTTTGAC	86
Rep1	LC3A_23_615	Myc	GGCTGTACTCGATGGT	64
Rep1	LC3A_23_615	Myc	GGTTTTTTTGGATAAT	25
Rep1	LC3A_23_615	Myc	GTACGGCTTTGACTAG	8
Rep1	LC3A_23_615	Myc	GTAGCATTTAGAATGC	24
Rep1	LC3A_23_615	Myc	GTATCGGTTTGGGACT	13
Rep1	LC3A_23_615	Myc	GTGTCAGAAAAGATAT	11
Rep1	LC3A_23_615	Myc	GTTCATTATTTTCGTG	55
Rep1	LC3A_23_615	Myc	GTTTTTATATTTATTA	86
Rep1	LC3A_23_615	Myc	TAAGTTTTGAAATGCA	20
Rep1	LC3A_23_615	Myc	TACATGGGATTTGAAT	43
Rep1	LC3A_23_615	Myc	TACATTGTCTGGGGTT	76
Rep1	LC3A_23_615	Myc	TACCAGTAATCAGACA	9
Rep1	LC3A_23_615	Myc	TACCAGTGGAAAGTTT	1
Rep1	LC3A_23_615	Myc	TACCGTGTGAGTAGAT	118
Rep1	LC3A_23_615	Myc	TACCTTTATCAGTAAA	75
Rep1	LC3A_23_615	Myc	TAGTAGCTTACCTACG	24
Rep1	LC3A_23_615	Myc	TATATCCTATATAATC	7
Rep1	LC3A_23_615	Myc	TATATTCACAATGGCG	13
Rep1	LC3A_23_615	Myc	TATGTATTCTTAGCTT	180
Rep1	LC3A_23_615	Myc	TATGTTTCGTCATACC	15
Rep1	LC3A_23_615	Myc	TATGTTTTCTAAGATT	333
Rep1	LC3A_23_615	Myc	TATTACTAAACGTGTT	9
Rep1	LC3A_23_615	Myc	TCACTACAAGTAACAC	353
Rep1	LC3A_23_615	Myc	TCAGCAACTGTTTCGA	40
Rep1	LC3A_23_615	Myc	TCATATCAGCGAAGGC	59
Rep1	LC3A_23_615	Myc	TCATCGTCGCACTACT	70
Rep1	LC3A_23_615	Myc	TCCTTGTTTTGAATTA	48
Rep1	LC3A_23_615	Myc	TCGGTCCATGATTTTA	28
Rep1	LC3A_23_615	Myc	TCTTTTAGATAAAGTC	22
Rep1	LC3A_23_615	Myc	TGATCGACGTGTTTTG	12
Rep1	LC3A_23_615	Myc	TGCAGATTGCTATAAA	62
Rep1	LC3A_23_615	Myc	TGTAGGTGTATGGGGT	340
Rep1	LC3A_23_615	Myc	TTAAGCTTCGTGTAGT	5
Rep1	LC3A_23_615	Myc	TTAGCAAGTGTATTTT	36
Rep1	LC3A_23_615	Myc	TTCGTATAATGACAGT	9
Rep1	LC3A_23_615	Myc	TTCTTCTATTTAGACT	45
Rep1	LC3A_23_615	Myc	TTGAAAGATGTGTTTT	39
Rep1	LC3A_23_615	Myc	TTGACAGACATCTTAT	1
Rep1	LC3A_23_615	Myc	TTGTACGTCTGGTCTC	70
Rep1	LC3A_23_615	Myc	TTGTGTTTCTTTTTAT	6
Rep1	LC3A_23_615	Myc	TTTAAATTTATGAAGA	55
Rep1	LC3A_23_615	Myc	TTTACTCATGTTGAAT	42
Rep1	LC3A_23_615	Myc	TTTCCTTCCGATCTTT	1
Rep1	LC3A_23_615	Myc	TTTTATATGCGTCGAC	66
Rep1	LC3A_23_615	Myc	TTTTCTTAGTTGAGTA	41
Rep1	LC3A_23_615	Myc	TTTTTACATTGAGGGT	21
Rep1	LC3A_23_615	Myc	TTTTTATATTTGATGG	9
Rep1	LC3A_23_616	FLAG	ATCGACATTATTATTT	48
Rep1	LC3A_23_616	FLAG	CTAAAATCATGAGTGG	14
Rep1	LC3A_23_616	FLAG	TGATTTTGGTGAACGA	86
Rep1	LC3A_23_616	FLAG	TTTCTCTATTAACATT	43
Rep1	LC3A_23_616	FLAG	TTTTTACCCAAGATGT	43
Rep1	LC3A_23_616	Myc	ATCGACATTATTATTT	83
Rep1	LC3A_23_616	Myc	CTAAAATCATGAGTGG	40
Rep1	LC3A_23_616	Myc	TGATTTTGGTGAACGA	110
Rep1	LC3A_23_616	Myc	TTTCTCTATTAACATT	91
Rep1	LC3A_23_616	Myc	TTTTTACCCAAGATGT	81
Rep1	LC3A_23_617	FLAG	AACTGCAATATCTGAC	10
Rep1	LC3A_23_617	FLAG	AATACGCGTTATTTGT	295
Rep1	LC3A_23_617	FLAG	AATCTTCTGTTTTATG	43
Rep1	LC3A_23_617	FLAG	ACCCACATCAAGTGCG	131
Rep1	LC3A_23_617	FLAG	ACCTACCACATTGTTT	183
Rep1	LC3A_23_617	FLAG	ACGAATAAGGAGTACT	125
Rep1	LC3A_23_617	FLAG	ACGTCTTCTTCTATTC	36
Rep1	LC3A_23_617	FLAG	AGAAAAACATTATGCT	4
Rep1	LC3A_23_617	FLAG	AGATTGCGTCAAGTAG	202
Rep1	LC3A_23_617	FLAG	AGGCGATACATTTGTT	87
Rep1	LC3A_23_617	FLAG	ATAATATCGCATTGAC	5
Rep1	LC3A_23_617	FLAG	ATACTAGATAACAATA	103
Rep1	LC3A_23_617	FLAG	ATAGTTAGTGGTTTTT	209
Rep1	LC3A_23_617	FLAG	ATATACATATGCGTTG	24
Rep1	LC3A_23_617	FLAG	ATATTATATATTAAGT	92
Rep1	LC3A_23_617	FLAG	ATCAATTAATAATCCT	150
Rep1	LC3A_23_617	FLAG	ATCGGCGTCATTCCTT	38
Rep1	LC3A_23_617	FLAG	ATGACTTGGTTCAAAG	178
Rep1	LC3A_23_617	FLAG	ATGCGATATCAGTCAT	112
Rep1	LC3A_23_617	FLAG	ATTAATCGTCTTGCAC	33
Rep1	LC3A_23_617	FLAG	ATTCGCTAAACCTCTA	141
Rep1	LC3A_23_617	FLAG	ATTTGGTTCCTCATTC	143
Rep1	LC3A_23_617	FLAG	CACAATTTATAATATC	198
Rep1	LC3A_23_617	FLAG	CAGAAGTAGTAGCAAA	40
Rep1	LC3A_23_617	FLAG	CAGATACAATTTGCTC	251
Rep1	LC3A_23_617	FLAG	CATAATTTTTTGAATT	15
Rep1	LC3A_23_617	FLAG	CATGGTGTTGCTAGTA	112
Rep1	LC3A_23_617	FLAG	CGTACAATTCCCGAAA	240
Rep1	LC3A_23_617	FLAG	CTATACTCAGTGAGAG	190
Rep1	LC3A_23_617	FLAG	CTATTTAATTCATCAC	50
Rep1	LC3A_23_617	FLAG	CTCGCTTTCATCTCAT	144
Rep1	LC3A_23_617	FLAG	CTTTCTCGTCGCAAAC	157
Rep1	LC3A_23_617	FLAG	CTTTTTAGCACTGCGA	307
Rep1	LC3A_23_617	FLAG	GAAAATTGGGGCTATA	57
Rep1	LC3A_23_617	FLAG	GAACCACCTGGGTACT	127
Rep1	LC3A_23_617	FLAG	GAATAATGCGCGGCTA	36
Rep1	LC3A_23_617	FLAG	GAATGCGTGTATAGTT	353
Rep1	LC3A_23_617	FLAG	GAATTATCGGTCTGTG	114
Rep1	LC3A_23_617	FLAG	GACTATCGTCGCTAGT	14
Rep1	LC3A_23_617	FLAG	GACTATTCATCAGCTT	55
Rep1	LC3A_23_617	FLAG	GATAAGATTTTTTAGG	50
Rep1	LC3A_23_617	FLAG	GATCTTCCCGTCTTAT	104
Rep1	LC3A_23_617	FLAG	GCTATCTAGGACTGAT	17
Rep1	LC3A_23_617	FLAG	GCTCTTTTTTTGAATA	15
Rep1	LC3A_23_617	FLAG	GCTGTGTCTACCTGCT	189
Rep1	LC3A_23_617	FLAG	GGAACCCAACGCAACG	347
Rep1	LC3A_23_617	FLAG	GGCCGGGGTATGATTG	185
Rep1	LC3A_23_617	FLAG	GGCGTTCCTTGATATA	15
Rep1	LC3A_23_617	FLAG	GGCTAGTTTCTTTTAA	78
Rep1	LC3A_23_617	FLAG	GGGGTTAGGCTCAGTC	346
Rep1	LC3A_23_617	FLAG	GTCCCTCTCTCAGTAA	54
Rep1	LC3A_23_617	FLAG	GTCGGTGTATGAGAGA	87
Rep1	LC3A_23_617	FLAG	GTCTGCCTTTGGACTC	41
Rep1	LC3A_23_617	FLAG	GTGATGTTTTTTCTCA	392
Rep1	LC3A_23_617	FLAG	GTGGTTACACCACAAG	250
Rep1	LC3A_23_617	FLAG	GTTGACCCTTCAGTTA	254
Rep1	LC3A_23_617	FLAG	TACGTCACGCACTATG	57
Rep1	LC3A_23_617	FLAG	TAGCTCCTAAATTTTT	84
Rep1	LC3A_23_617	FLAG	TAGTGTTCCTGGGTGC	37
Rep1	LC3A_23_617	FLAG	TATCATTTTTCAATGA	46
Rep1	LC3A_23_617	FLAG	TCAGTTAGAGATTCTT	108
Rep1	LC3A_23_617	FLAG	TCGAAAGTTAGCAAGC	105
Rep1	LC3A_23_617	FLAG	TCTTATAAGTGGTAGG	81
Rep1	LC3A_23_617	FLAG	TGATTGCCTTGCCCTG	184
Rep1	LC3A_23_617	FLAG	TGCCTTTTTATATTTC	8
Rep1	LC3A_23_617	FLAG	TGTGTTATGTGTTTTT	22
Rep1	LC3A_23_617	FLAG	TGTTTTCACTTCACAC	151
Rep1	LC3A_23_617	FLAG	TTAAAACCGAGTGGTT	192
Rep1	LC3A_23_617	FLAG	TTAATCAATCGGCCGG	321
Rep1	LC3A_23_617	FLAG	TTACAACGTGCTTTAC	119
Rep1	LC3A_23_617	FLAG	TTAGTTTGAACTATAC	50
Rep1	LC3A_23_617	FLAG	TTCTTAACCTATACAG	67
Rep1	LC3A_23_617	FLAG	TTCTTAGCGGTCACCA	145
Rep1	LC3A_23_617	FLAG	TTGTCTGTATAACCGT	208
Rep1	LC3A_23_617	FLAG	TTTACAGCTTTAGCAG	152
Rep1	LC3A_23_617	FLAG	TTTGGCAGCTAAAAGA	5
Rep1	LC3A_23_617	FLAG	TTTTCTCATAATCAAG	254
Rep1	LC3A_23_617	FLAG	TTTTTCGGGGGTGTAG	55
Rep1	LC3A_23_617	Myc	AACTGCAATATCTGAC	20
Rep1	LC3A_23_617	Myc	AATACGCGTTATTTGT	312
Rep1	LC3A_23_617	Myc	AATCTTCTGTTTTATG	25
Rep1	LC3A_23_617	Myc	ACCCACATCAAGTGCG	169
Rep1	LC3A_23_617	Myc	ACCTACCACATTGTTT	164
Rep1	LC3A_23_617	Myc	ACGAATAAGGAGTACT	127
Rep1	LC3A_23_617	Myc	ACGTCTTCTTCTATTC	41
Rep1	LC3A_23_617	Myc	AGAAAAACATTATGCT	2
Rep1	LC3A_23_617	Myc	AGATTGCGTCAAGTAG	237
Rep1	LC3A_23_617	Myc	AGGCGATACATTTGTT	122
Rep1	LC3A_23_617	Myc	ATAATATCGCATTGAC	29
Rep1	LC3A_23_617	Myc	ATACTAGATAACAATA	115
Rep1	LC3A_23_617	Myc	ATAGTTAGTGGTTTTT	230
Rep1	LC3A_23_617	Myc	ATATACATATGCGTTG	7
Rep1	LC3A_23_617	Myc	ATATTATATATTAAGT	183
Rep1	LC3A_23_617	Myc	ATCAATTAATAATCCT	224
Rep1	LC3A_23_617	Myc	ATCGGCGTCATTCCTT	49
Rep1	LC3A_23_617	Myc	ATGACTTGGTTCAAAG	319
Rep1	LC3A_23_617	Myc	ATGCGATATCAGTCAT	196
Rep1	LC3A_23_617	Myc	ATTAATCGTCTTGCAC	36
Rep1	LC3A_23_617	Myc	ATTCGCTAAACCTCTA	191
Rep1	LC3A_23_617	Myc	ATTTGGTTCCTCATTC	131
Rep1	LC3A_23_617	Myc	CACAATTTATAATATC	281
Rep1	LC3A_23_617	Myc	CAGAAGTAGTAGCAAA	55
Rep1	LC3A_23_617	Myc	CAGATACAATTTGCTC	230
Rep1	LC3A_23_617	Myc	CATAATTTTTTGAATT	36
Rep1	LC3A_23_617	Myc	CATGGTGTTGCTAGTA	81
Rep1	LC3A_23_617	Myc	CGTACAATTCCCGAAA	216
Rep1	LC3A_23_617	Myc	CTATACTCAGTGAGAG	461
Rep1	LC3A_23_617	Myc	CTATTTAATTCATCAC	48
Rep1	LC3A_23_617	Myc	CTCGCTTTCATCTCAT	177
Rep1	LC3A_23_617	Myc	CTTTCTCGTCGCAAAC	225
Rep1	LC3A_23_617	Myc	CTTTTTAGCACTGCGA	259
Rep1	LC3A_23_617	Myc	GAAAATTGGGGCTATA	92
Rep1	LC3A_23_617	Myc	GAACCACCTGGGTACT	266
Rep1	LC3A_23_617	Myc	GAATAATGCGCGGCTA	22
Rep1	LC3A_23_617	Myc	GAATGCGTGTATAGTT	446
Rep1	LC3A_23_617	Myc	GAATTATCGGTCTGTG	94
Rep1	LC3A_23_617	Myc	GACTATCGTCGCTAGT	26
Rep1	LC3A_23_617	Myc	GACTATTCATCAGCTT	85
Rep1	LC3A_23_617	Myc	GATAAGATTTTTTAGG	74
Rep1	LC3A_23_617	Myc	GATCTTCCCGTCTTAT	147
Rep1	LC3A_23_617	Myc	GCTATCTAGGACTGAT	35
Rep1	LC3A_23_617	Myc	GCTCTTTTTTTGAATA	26
Rep1	LC3A_23_617	Myc	GCTGTGTCTACCTGCT	261
Rep1	LC3A_23_617	Myc	GGAACCCAACGCAACG	454
Rep1	LC3A_23_617	Myc	GGCCGGGGTATGATTG	194
Rep1	LC3A_23_617	Myc	GGCGTTCCTTGATATA	19
Rep1	LC3A_23_617	Myc	GGCTAGTTTCTTTTAA	69
Rep1	LC3A_23_617	Myc	GGGGTTAGGCTCAGTC	514
Rep1	LC3A_23_617	Myc	GTCCCTCTCTCAGTAA	138
Rep1	LC3A_23_617	Myc	GTCGGTGTATGAGAGA	86
Rep1	LC3A_23_617	Myc	GTCTGCCTTTGGACTC	76
Rep1	LC3A_23_617	Myc	GTGATGTTTTTTCTCA	450
Rep1	LC3A_23_617	Myc	GTGGTTACACCACAAG	245
Rep1	LC3A_23_617	Myc	GTTGACCCTTCAGTTA	263
Rep1	LC3A_23_617	Myc	TACGTCACGCACTATG	71
Rep1	LC3A_23_617	Myc	TAGCTCCTAAATTTTT	115
Rep1	LC3A_23_617	Myc	TAGTGTTCCTGGGTGC	86
Rep1	LC3A_23_617	Myc	TATCATTTTTCAATGA	109
Rep1	LC3A_23_617	Myc	TCAGTTAGAGATTCTT	179
Rep1	LC3A_23_617	Myc	TCGAAAGTTAGCAAGC	186
Rep1	LC3A_23_617	Myc	TCTTATAAGTGGTAGG	101
Rep1	LC3A_23_617	Myc	TGATTGCCTTGCCCTG	135
Rep1	LC3A_23_617	Myc	TGCCTTTTTATATTTC	18
Rep1	LC3A_23_617	Myc	TGTGTTATGTGTTTTT	20
Rep1	LC3A_23_617	Myc	TGTTTTCACTTCACAC	161
Rep1	LC3A_23_617	Myc	TTAAAACCGAGTGGTT	180
Rep1	LC3A_23_617	Myc	TTAATCAATCGGCCGG	488
Rep1	LC3A_23_617	Myc	TTACAACGTGCTTTAC	220
Rep1	LC3A_23_617	Myc	TTAGTTTGAACTATAC	31
Rep1	LC3A_23_617	Myc	TTCTTAACCTATACAG	93
Rep1	LC3A_23_617	Myc	TTCTTAGCGGTCACCA	198
Rep1	LC3A_23_617	Myc	TTGTCTGTATAACCGT	141
Rep1	LC3A_23_617	Myc	TTTACAGCTTTAGCAG	195
Rep1	LC3A_23_617	Myc	TTTGGCAGCTAAAAGA	2
Rep1	LC3A_23_617	Myc	TTTTCTCATAATCAAG	254
Rep1	LC3A_23_617	Myc	TTTTTCGGGGGTGTAG	56
Rep1	LC3A_23_619	FLAG	AACATATTATTATTCC	46
Rep1	LC3A_23_619	FLAG	AAGGTTCGTAGGTTGC	7
Rep1	LC3A_23_619	FLAG	AATTCGGTTCAAATGA	13
Rep1	LC3A_23_619	FLAG	ACCTCCAAGCCTATTA	27
Rep1	LC3A_23_619	FLAG	ATAGGCTTATATACCT	1
Rep1	LC3A_23_619	FLAG	ATGTGGCATGTACTGG	30
Rep1	LC3A_23_619	FLAG	ATGTTTTATCGGTTGG	10
Rep1	LC3A_23_619	FLAG	ATTTCGGTCAATAGTA	1
Rep1	LC3A_23_619	FLAG	CAAATTTTATCCAAGG	54
Rep1	LC3A_23_619	FLAG	CCAGTGCAGGTTTTAA	30
Rep1	LC3A_23_619	FLAG	CCCCCAGGTCGGTATG	18
Rep1	LC3A_23_619	FLAG	CGTGTGGTTTCAGGTT	9
Rep1	LC3A_23_619	FLAG	GATCTCCCGCCTTAAC	19
Rep1	LC3A_23_619	FLAG	GCGCCCGACTTATCTG	53
Rep1	LC3A_23_619	FLAG	GCTGTCGATTACTATG	1
Rep1	LC3A_23_619	FLAG	GGCATAATAAACACGG	9
Rep1	LC3A_23_619	FLAG	GGTGAGTCTAGGTTCG	76
Rep1	LC3A_23_619	FLAG	GGTTGTTAATGTCATT	7
Rep1	LC3A_23_619	FLAG	GTCTAACCGAAACAGT	4
Rep1	LC3A_23_619	FLAG	GTGCTTTAGATTTAAA	9
Rep1	LC3A_23_619	FLAG	GTTCCTTATGAATGTG	55
Rep1	LC3A_23_619	FLAG	GTTTTCCATTTTGGAG	11
Rep1	LC3A_23_619	FLAG	GTTTTTTTTGTCAATG	7
Rep1	LC3A_23_619	FLAG	TATCTTAACAGCAGAT	11
Rep1	LC3A_23_619	FLAG	TCTAAAGTTCTTCTAA	2
Rep1	LC3A_23_619	FLAG	TCTGTAGGTTCCGTTT	5
Rep1	LC3A_23_619	FLAG	TCTTATCTTTTAAACT	3
Rep1	LC3A_23_619	FLAG	TGATCGATTTACTCCT	51
Rep1	LC3A_23_619	FLAG	TGTAACTTCACGTGTT	21
Rep1	LC3A_23_619	FLAG	TGTATCCCCGGTGTAT	11
Rep1	LC3A_23_619	FLAG	TGTATGTAGTGGCCTT	62
Rep1	LC3A_23_619	FLAG	TGTTTCCGCGGACTAG	5
Rep1	LC3A_23_619	FLAG	TTAAAGTGACTCATAT	96
Rep1	LC3A_23_619	FLAG	TTTACGGCATATTGGA	20
Rep1	LC3A_23_619	FLAG	TTTCATATTTTTTGAA	3
Rep1	LC3A_23_619	FLAG	TTTTGGGACGTATAAT	3
Rep1	LC3A_23_619	FLAG	TTTTTTGGCCTCCCCA	1
Rep1	LC3A_23_619	Myc	AACATATTATTATTCC	57
Rep1	LC3A_23_619	Myc	AATTCGGTTCAAATGA	7
Rep1	LC3A_23_619	Myc	ACCTCCAAGCCTATTA	9
Rep1	LC3A_23_619	Myc	AGTAGAGAATAGAAGA	1
Rep1	LC3A_23_619	Myc	ATGTGGCATGTACTGG	50
Rep1	LC3A_23_619	Myc	ATGTTTTATCGGTTGG	7
Rep1	LC3A_23_619	Myc	CAAATTTTATCCAAGG	59
Rep1	LC3A_23_619	Myc	CCAGTGCAGGTTTTAA	27
Rep1	LC3A_23_619	Myc	CCCCCAGGTCGGTATG	9
Rep1	LC3A_23_619	Myc	CGTGTGGTTTCAGGTT	8
Rep1	LC3A_23_619	Myc	GATCTCCCGCCTTAAC	31
Rep1	LC3A_23_619	Myc	GCGCCCGACTTATCTG	112
Rep1	LC3A_23_619	Myc	GCTGTCGATTACTATG	5
Rep1	LC3A_23_619	Myc	GGCATAATAAACACGG	30
Rep1	LC3A_23_619	Myc	GGTGAGTCTAGGTTCG	78
Rep1	LC3A_23_619	Myc	GGTTGTTAATGTCATT	8
Rep1	LC3A_23_619	Myc	GTCTAACCGAAACAGT	23
Rep1	LC3A_23_619	Myc	GTGCTTTAGATTTAAA	4
Rep1	LC3A_23_619	Myc	GTTCCTTATGAATGTG	65
Rep1	LC3A_23_619	Myc	GTTTTCCATTTTGGAG	17
Rep1	LC3A_23_619	Myc	GTTTTTTTTGTCAATG	4
Rep1	LC3A_23_619	Myc	TATCTTAACAGCAGAT	8
Rep1	LC3A_23_619	Myc	TCTAAAGTTCTTCTAA	1
Rep1	LC3A_23_619	Myc	TCTGTAGGTTCCGTTT	10
Rep1	LC3A_23_619	Myc	TGATCGATTTACTCCT	52
Rep1	LC3A_23_619	Myc	TGTAACTTCACGTGTT	7
Rep1	LC3A_23_619	Myc	TGTATCCCCGGTGTAT	5
Rep1	LC3A_23_619	Myc	TGTATGTAGTGGCCTT	124
Rep1	LC3A_23_619	Myc	TGTTTCCGCGGACTAG	15
Rep1	LC3A_23_619	Myc	TTAAAGTGACTCATAT	74
Rep1	LC3A_23_619	Myc	TTTACGGCATATTGGA	13
Rep1	LC3A_23_619	Myc	TTTCATATTTTTTGAA	2
Rep1	LC3A_23_619	Myc	TTTTGGGACGTATAAT	1
Rep1	LC3A_23_619	Myc	TTTTTTGGCCTCCCCA	5
Rep1	LC3A_23_620	FLAG	ACTTAAAGCAACAAGG	55
Rep1	LC3A_23_620	FLAG	ATAGTTTTTTTTTCTC	27
Rep1	LC3A_23_620	FLAG	CACTAATTATACGCAG	3
Rep1	LC3A_23_620	FLAG	GGGGTATCTCAGGTAT	27
Rep1	LC3A_23_620	FLAG	GTTGATGTATTTGTGC	59
Rep1	LC3A_23_620	FLAG	TATCTCTGTCAATGCA	34
Rep1	LC3A_23_620	FLAG	TCTTATTACAGAATGG	13
Rep1	LC3A_23_620	FLAG	TGGTTGCTTCGGCCTT	35
Rep1	LC3A_23_620	FLAG	TTTTCTTGGGTTTGGA	53
Rep1	LC3A_23_620	Myc	ACTTAAAGCAACAAGG	89
Rep1	LC3A_23_620	Myc	ATAGTTTTTTTTTCTC	24
Rep1	LC3A_23_620	Myc	CACTAATTATACGCAG	13
Rep1	LC3A_23_620	Myc	GGGGTATCTCAGGTAT	26
Rep1	LC3A_23_620	Myc	GTTGATGTATTTGTGC	95
Rep1	LC3A_23_620	Myc	TATCTCTGTCAATGCA	62
Rep1	LC3A_23_620	Myc	TCTTATTACAGAATGG	13
Rep1	LC3A_23_620	Myc	TGGTTGCTTCGGCCTT	32
Rep1	LC3A_23_620	Myc	TTTTCTTGGGTTTGGA	53
Rep1	LC3A_23_622	FLAG	AACAAATTACGAATGA	12
Rep1	LC3A_23_622	FLAG	AATTGGGGCCTTGTTC	86
Rep1	LC3A_23_622	FLAG	ACGAATTCAATCGATA	9
Rep1	LC3A_23_622	FLAG	AGCGCATTTGGTGGCT	24
Rep1	LC3A_23_622	FLAG	ATACCCGATGTTAAAG	28
Rep1	LC3A_23_622	FLAG	ATCTGGGATGTTTGGC	24
Rep1	LC3A_23_622	FLAG	ATGTCATGTAACGCTA	38
Rep1	LC3A_23_622	FLAG	ATTACTCTGTCAAGTA	51
Rep1	LC3A_23_622	FLAG	CCAGTTGATAAAGTAT	90
Rep1	LC3A_23_622	FLAG	CCCGGGTCCTGTAAAC	94
Rep1	LC3A_23_622	FLAG	CCGTTGTATATTTGTG	126
Rep1	LC3A_23_622	FLAG	CCTACTATCACAGTGA	50
Rep1	LC3A_23_622	FLAG	CGAGTTGTTATTTATT	60
Rep1	LC3A_23_622	FLAG	CTACAGCTTCTACATA	73
Rep1	LC3A_23_622	FLAG	CTGCCTAAGTTAAGCC	90
Rep1	LC3A_23_622	FLAG	GGTAGTTTCTTACCGA	23
Rep1	LC3A_23_622	FLAG	GTTGTATTGTTATCAA	106
Rep1	LC3A_23_622	FLAG	GTTGTGATAGGATCCT	113
Rep1	LC3A_23_622	FLAG	TAGTTTAGAGAAATCC	26
Rep1	LC3A_23_622	FLAG	TCACGAGTTTGGCCCA	30
Rep1	LC3A_23_622	FLAG	TCGGGCAAAACTCCTA	2
Rep1	LC3A_23_622	FLAG	TCTTCCATCTCTTTCG	47
Rep1	LC3A_23_622	FLAG	TGCTTCGCAAAAGCGG	5
Rep1	LC3A_23_622	FLAG	TGGGTTTCGACGCTTT	192
Rep1	LC3A_23_622	FLAG	TGTTATCCAAATAAGT	218
Rep1	LC3A_23_622	FLAG	TTATCCCTGTTAATGC	19
Rep1	LC3A_23_622	FLAG	TTCAGAACAGGATATG	58
Rep1	LC3A_23_622	FLAG	TTGCGTAAAGCTGTAC	21
Rep1	LC3A_23_622	FLAG	TTTCGTTTTATATCGC	144
Rep1	LC3A_23_622	FLAG	TTTCGTTTTATTTCGC	1
Rep1	LC3A_23_622	Myc	AACAAATTACGAATGA	9
Rep1	LC3A_23_622	Myc	AATTGGGGCCTTGTTC	163
Rep1	LC3A_23_622	Myc	ACGAATTCAATCGATA	10
Rep1	LC3A_23_622	Myc	AGCGCATTTGGTGGCT	52
Rep1	LC3A_23_622	Myc	ATACCCGATGTTAAAG	47
Rep1	LC3A_23_622	Myc	ATCTGGGATGTTTGGC	65
Rep1	LC3A_23_622	Myc	ATGTCATGTAACGCTA	55
Rep1	LC3A_23_622	Myc	ATTACTCTGTCAAGTA	60
Rep1	LC3A_23_622	Myc	CCAGTTGATAAAGTAT	127
Rep1	LC3A_23_622	Myc	CCCGGGTCCTGTAAAC	130
Rep1	LC3A_23_622	Myc	CCGTTGTATATTTGTG	221
Rep1	LC3A_23_622	Myc	CCTACTATCACAGTGA	116
Rep1	LC3A_23_622	Myc	CGAGTTGTTATTTATT	361
Rep1	LC3A_23_622	Myc	CTACAGCTTCTACATA	165
Rep1	LC3A_23_622	Myc	CTGCCTAAGTTAAGCC	137
Rep1	LC3A_23_622	Myc	GGTAGTTTCTTACCGA	29
Rep1	LC3A_23_622	Myc	GTTGTATTGTTATCAA	156
Rep1	LC3A_23_622	Myc	GTTGTGATAGGATCCT	161
Rep1	LC3A_23_622	Myc	TAGTTTAGAGAAATCC	55
Rep1	LC3A_23_622	Myc	TCACGAGTTTGGCCCA	74
Rep1	LC3A_23_622	Myc	TCGGGCAAAACTCCTA	19
Rep1	LC3A_23_622	Myc	TCTTCCATCTCTTTCG	54
Rep1	LC3A_23_622	Myc	TGCTTCGCAAAAGCGG	3
Rep1	LC3A_23_622	Myc	TGGGTTTCGACGCTTT	167
Rep1	LC3A_23_622	Myc	TGTTATCCAAATAAGT	242
Rep1	LC3A_23_622	Myc	TTATCCCTGTTAATGC	60
Rep1	LC3A_23_622	Myc	TTCAGAACAGGATATG	57
Rep1	LC3A_23_622	Myc	TTGCGTAAAGCTGTAC	37
Rep1	LC3A_23_622	Myc	TTTCGTTTTATATCGC	303
Rep1	LC3A_23_622	Myc	TTTCGTTTTATTTCGC	2
Rep1	LC3A_23_623	FLAG	ACGTTGGAAGACAATT	15
Rep1	LC3A_23_623	FLAG	CCAATGCGGCTTTTTC	16
Rep1	LC3A_23_623	FLAG	CCCAAGCTTTGTATAA	4
Rep1	LC3A_23_623	Myc	ACGTTGGAAGACAATT	49
Rep1	LC3A_23_623	Myc	CCAATGCGGCTTTTTC	17
Rep1	LC3A_23_623	Myc	CCCAAGCTTTGTATAA	5
Rep1	LC3A_23_623	Myc	GAAAAAGATTAAAAGT	2
Rep1	LC3A_23_624	FLAG	ATTACTCATAAAGGCG	87
Rep1	LC3A_23_624	FLAG	CAAACAAAATTTATGT	11
Rep1	LC3A_23_624	FLAG	CGCTTGCCACTTACTC	132
Rep1	LC3A_23_624	FLAG	CTACGTAGTACGCTGG	51
Rep1	LC3A_23_624	FLAG	CTATGACTCTGTTCAT	61
Rep1	LC3A_23_624	FLAG	GATTACAGTTTTGTTT	25
Rep1	LC3A_23_624	FLAG	GTCACGGCCCATTTCT	56
Rep1	LC3A_23_624	FLAG	TAAAACAATCCTATTT	5
Rep1	LC3A_23_624	FLAG	TAGAACTTGAGCTATC	99
Rep1	LC3A_23_624	FLAG	TAGAGCCTCCTTAATT	148
Rep1	LC3A_23_624	FLAG	TATATAATATTTCTTT	52
Rep1	LC3A_23_624	FLAG	TATTAGGCTTAACGCT	43
Rep1	LC3A_23_624	FLAG	TCAATAATTTAACTTT	112
Rep1	LC3A_23_624	FLAG	TCGAACAGCCTGCAGC	22
Rep1	LC3A_23_624	FLAG	TTACCGAGATATACCT	94
Rep1	LC3A_23_624	FLAG	TTTCTTAGGACTGAAT	68
Rep1	LC3A_23_624	FLAG	TTTTTACAATATCTCG	75
Rep1	LC3A_23_624	Myc	ATTACTCATAAAGGCG	117
Rep1	LC3A_23_624	Myc	CAAACAAAATTTATGT	5
Rep1	LC3A_23_624	Myc	CGCTTGCCACTTACTC	115
Rep1	LC3A_23_624	Myc	CTACGTAGTACGCTGG	77
Rep1	LC3A_23_624	Myc	CTATGACTCTGTTCAT	66
Rep1	LC3A_23_624	Myc	GATTACAGTTTTGTTT	73
Rep1	LC3A_23_624	Myc	GTCACGGCCCATTTCT	30
Rep1	LC3A_23_624	Myc	TAAAACAATCCTATTT	13
Rep1	LC3A_23_624	Myc	TAGAACTTGAGCTATC	129
Rep1	LC3A_23_624	Myc	TAGAGCCTCCTTAATT	364
Rep1	LC3A_23_624	Myc	TATATAATATTTCTTT	73
Rep1	LC3A_23_624	Myc	TATTAGGCTTAACGCT	73
Rep1	LC3A_23_624	Myc	TCAATAATTTAACTTT	166
Rep1	LC3A_23_624	Myc	TCGAACAGCCTGCAGC	37
Rep1	LC3A_23_624	Myc	TTACCGAGATATACCT	92
Rep1	LC3A_23_624	Myc	TTTCTTAGGACTGAAT	60
Rep1	LC3A_23_624	Myc	TTTTTACAATATCTCG	81
Rep1	LC3A_23_626	FLAG	ACGATCTACATCATAG	150
Rep1	LC3A_23_626	FLAG	AGTTATTTAGGGGTAT	155
Rep1	LC3A_23_626	FLAG	ATCTAAGTTCGATTAG	127
Rep1	LC3A_23_626	FLAG	CTTGTAGTTCATTACT	264
Rep1	LC3A_23_626	FLAG	GATAACTCTGAATTGG	316
Rep1	LC3A_23_626	Myc	ACGATCTACATCATAG	411
Rep1	LC3A_23_626	Myc	AGTTATTTAGGGGTAT	146
Rep1	LC3A_23_626	Myc	ATCTAAGTTCGATTAG	203
Rep1	LC3A_23_626	Myc	CTTGTAGTTCATTACT	230
Rep1	LC3A_23_626	Myc	GATAACTCTGAATTGG	334
Rep1	LC3A_23_627	FLAG	AAAAAGTCCACTCTTA	3
Rep1	LC3A_23_627	FLAG	AAACTACTCAGGGAAC	1
Rep1	LC3A_23_627	FLAG	AAGACAAACGCAGGCC	51
Rep1	LC3A_23_627	FLAG	ACACGAGACATAAGTT	9
Rep1	LC3A_23_627	FLAG	ACGCATAGCCAAACTC	77
Rep1	LC3A_23_627	FLAG	ATCGCTCCAACAGACC	98
Rep1	LC3A_23_627	FLAG	ATTTTTATCAAATAAG	22
Rep1	LC3A_23_627	FLAG	CAGGCAGCTGTTTATC	52
Rep1	LC3A_23_627	FLAG	CCTTTATTTTATTTTG	79
Rep1	LC3A_23_627	FLAG	CTCCATCTTGCGAGAT	97
Rep1	LC3A_23_627	FLAG	CTTATGGCTAGATGGT	69
Rep1	LC3A_23_627	FLAG	GAGGACATTATTGTCG	213
Rep1	LC3A_23_627	FLAG	GAGTACTCTACATGGG	37
Rep1	LC3A_23_627	FLAG	TAATAGGTTTCTTTTC	105
Rep1	LC3A_23_627	FLAG	TAATCAGGATTGTTAA	88
Rep1	LC3A_23_627	FLAG	TCAAGGGTCCTTATTG	122
Rep1	LC3A_23_627	FLAG	TGTGAAAATGCTTCGG	9
Rep1	LC3A_23_627	FLAG	TTAGCGCATATATCTT	221
Rep1	LC3A_23_627	FLAG	TTTAGATTTAGTAGAA	346
Rep1	LC3A_23_627	Myc	AAAAAGTCCACTCTTA	17
Rep1	LC3A_23_627	Myc	AAACTACTCAGGGAAC	6
Rep1	LC3A_23_627	Myc	AAGACAAACGCAGGCC	195
Rep1	LC3A_23_627	Myc	ACACGAGACATAAGTT	9
Rep1	LC3A_23_627	Myc	ACGCATAGCCAAACTC	159
Rep1	LC3A_23_627	Myc	ATCGCTCCAACAGACC	191
Rep1	LC3A_23_627	Myc	ATTTTTATCAAATAAG	30
Rep1	LC3A_23_627	Myc	CAGGCAGCTGTTTATC	69
Rep1	LC3A_23_627	Myc	CCTTTATTTTATTTTG	81
Rep1	LC3A_23_627	Myc	CTCCATCTTGCGAGAT	179
Rep1	LC3A_23_627	Myc	CTTATGGCTAGATGGT	45
Rep1	LC3A_23_627	Myc	GAGGACATTATTGTCG	277
Rep1	LC3A_23_627	Myc	GAGTACTCTACATGGG	15
Rep1	LC3A_23_627	Myc	TAATAGGTTTCTTTTC	79
Rep1	LC3A_23_627	Myc	TAATCAGGATTGTTAA	73
Rep1	LC3A_23_627	Myc	TCAAGGGTCCTTATTG	94
Rep1	LC3A_23_627	Myc	TGTGAAAATGCTTCGG	18
Rep1	LC3A_23_627	Myc	TTAGCGCATATATCTT	431
Rep1	LC3A_23_627	Myc	TTTAGATTTAGTAGAA	392
Rep1	LC3A_23_628	FLAG	CAGATGAAGTTAATGA	295
Rep1	LC3A_23_628	FLAG	CAGGCTAAGTATGTTA	24
Rep1	LC3A_23_628	FLAG	CTTTTAATTCCCAATC	60
Rep1	LC3A_23_628	FLAG	TGCGGTCCTGATTCGC	32
Rep1	LC3A_23_628	FLAG	TTTACGAAGTATGATC	113
Rep1	LC3A_23_628	FLAG	TTTCATTTATACTAGA	97
Rep1	LC3A_23_628	FLAG	TTTTTTTCCGTCTTCT	94
Rep1	LC3A_23_628	Myc	CAGATGAAGTTAATGA	273
Rep1	LC3A_23_628	Myc	CAGGCTAAGTATGTTA	4
Rep1	LC3A_23_628	Myc	CTTTTAATTCCCAATC	120
Rep1	LC3A_23_628	Myc	GGAAGCCTCTAATATT	6
Rep1	LC3A_23_628	Myc	TGCGGTCCTGATTCGC	37
Rep1	LC3A_23_628	Myc	TTTACGAAGTATGATC	166
Rep1	LC3A_23_628	Myc	TTTCATTTATACTAGA	183
Rep1	LC3A_23_628	Myc	TTTTTTTCCGTCTTCT	50
Rep1	LC3A_23_631	FLAG	AAAGTATTGTAGTTAG	11
Rep1	LC3A_23_631	FLAG	AATGTTCAGTATTTTA	67
Rep1	LC3A_23_631	FLAG	AATGTTTGATCTTTCT	340
Rep1	LC3A_23_631	FLAG	ATCAGAACGTAAAGTC	100
Rep1	LC3A_23_631	FLAG	ATTTATATTCTCCTTT	260
Rep1	LC3A_23_631	FLAG	ATTTTCTCAGTTCACT	253
Rep1	LC3A_23_631	FLAG	CGCTGTTAGTACTTTT	151
Rep1	LC3A_23_631	FLAG	CTCTTCTTGTGACGAT	9
Rep1	LC3A_23_631	FLAG	CTGATTAAATTATAAG	12
Rep1	LC3A_23_631	FLAG	CTGCTCGATTTCCTTG	120
Rep1	LC3A_23_631	FLAG	CTTAGTAGGATCTGTA	14
Rep1	LC3A_23_631	FLAG	CTTCACCTTGTTCTTT	32
Rep1	LC3A_23_631	FLAG	GCATGTTTTTTTATTT	43
Rep1	LC3A_23_631	FLAG	GCCCAAGGGTCTTTTA	18
Rep1	LC3A_23_631	FLAG	TAGTTTCTATTTAAAA	49
Rep1	LC3A_23_631	FLAG	TATTATAGTTTCAAAA	7
Rep1	LC3A_23_631	FLAG	TCGAGCATTAAATTCG	46
Rep1	LC3A_23_631	FLAG	TCGTGTTTTCACATTA	48
Rep1	LC3A_23_631	FLAG	TGGACTTTGCAATGGA	421
Rep1	LC3A_23_631	FLAG	TGGTCTAATTCGGGCG	24
Rep1	LC3A_23_631	FLAG	TGTATATTTATTTTTA	312
Rep1	LC3A_23_631	FLAG	TTATCTTTTGGCACTG	138
Rep1	LC3A_23_631	FLAG	TTTTAACGTAGCGCAC	66
Rep1	LC3A_23_631	Myc	AAAGTATTGTAGTTAG	11
Rep1	LC3A_23_631	Myc	AATGTTCAGTATTTTA	119
Rep1	LC3A_23_631	Myc	AATGTTTGATCTTTCT	399
Rep1	LC3A_23_631	Myc	ATCAGAACGTAAAGTC	115
Rep1	LC3A_23_631	Myc	ATTTATATTCTCCTTT	217
Rep1	LC3A_23_631	Myc	ATTTTCTCAGTTCACT	231
Rep1	LC3A_23_631	Myc	CGCTGTTAGTACTTTT	142
Rep1	LC3A_23_631	Myc	CTCTTCTTGTGACGAT	49
Rep1	LC3A_23_631	Myc	CTGATTAAATTATAAG	25
Rep1	LC3A_23_631	Myc	CTGCTCGATTTCCTTG	92
Rep1	LC3A_23_631	Myc	CTTAGTAGGATCTGTA	16
Rep1	LC3A_23_631	Myc	CTTCACCTTGTTCTTT	58
Rep1	LC3A_23_631	Myc	GCATGTTTTTTTATTT	94
Rep1	LC3A_23_631	Myc	GCCCAAGGGTCTTTTA	14
Rep1	LC3A_23_631	Myc	TAGTTTCTATTTAAAA	30
Rep1	LC3A_23_631	Myc	TATTATAGTTTCAAAA	4
Rep1	LC3A_23_631	Myc	TCGAGCATTAAATTCG	71
Rep1	LC3A_23_631	Myc	TCGTGTTTTCACATTA	71
Rep1	LC3A_23_631	Myc	TGGACTTTGCAATGGA	377
Rep1	LC3A_23_631	Myc	TGGTCTAATTCGGGCG	22
Rep1	LC3A_23_631	Myc	TGTATATTTATTTTTA	382
Rep1	LC3A_23_631	Myc	TTATCTTTTGGCACTG	185
Rep1	LC3A_23_631	Myc	TTTTAACGTAGCGCAC	65
Rep1	LC3A_23_632	FLAG	AATCAGCGGCCACCCG	7
Rep1	LC3A_23_632	FLAG	ACATGTATATATTACT	13
Rep1	LC3A_23_632	FLAG	ACCAAAGTCCTGTTTC	36
Rep1	LC3A_23_632	FLAG	ATCCCATCGTGTAATG	168
Rep1	LC3A_23_632	FLAG	ATGGCGTTAGTTTAGT	18
Rep1	LC3A_23_632	FLAG	ATTACTTAGTTGGTGT	244
Rep1	LC3A_23_632	FLAG	ATTGACATTTCATATG	134
Rep1	LC3A_23_632	FLAG	ATTTTTCTTCGATAGT	7
Rep1	LC3A_23_632	FLAG	CCATGATCGTTTTGTT	66
Rep1	LC3A_23_632	FLAG	CCGGTTACTTTTGTAA	67
Rep1	LC3A_23_632	FLAG	CGATTTCTATAGTTTG	15
Rep1	LC3A_23_632	FLAG	CTATTGCCTATACTCT	23
Rep1	LC3A_23_632	FLAG	CTGGGGTACACCCGCA	43
Rep1	LC3A_23_632	FLAG	GAGACAAGCGTTTTTT	55
Rep1	LC3A_23_632	FLAG	GATATGTGACAGGTAA	42
Rep1	LC3A_23_632	FLAG	GCAATTTACACCCATT	43
Rep1	LC3A_23_632	FLAG	GCAGCTCTCTTCAGAC	64
Rep1	LC3A_23_632	FLAG	GCTTTATTTACTTGCA	38
Rep1	LC3A_23_632	FLAG	GTATTAAAGAATTCAC	46
Rep1	LC3A_23_632	FLAG	GTTTTCGGCTTTGGAT	105
Rep1	LC3A_23_632	FLAG	TAAGATACGTACCTTA	27
Rep1	LC3A_23_632	FLAG	TAGGCAAGTGTTTGCA	24
Rep1	LC3A_23_632	FLAG	TATTTATCTGATCTGA	9
Rep1	LC3A_23_632	FLAG	TCTTACTGGTTAAGGG	5
Rep1	LC3A_23_632	FLAG	TGGAGGCTTTATTAAG	36
Rep1	LC3A_23_632	Myc	AATCAGCGGCCACCCG	5
Rep1	LC3A_23_632	Myc	ACATGTATATATTACT	55
Rep1	LC3A_23_632	Myc	ACCAAAGTCCTGTTTC	25
Rep1	LC3A_23_632	Myc	ATCCCATCGTGTAATG	95
Rep1	LC3A_23_632	Myc	ATGGCGTTAGTTTAGT	17
Rep1	LC3A_23_632	Myc	ATTACTTAGTTGGTGT	354
Rep1	LC3A_23_632	Myc	ATTGACATTTCATATG	149
Rep1	LC3A_23_632	Myc	ATTTTTCTTCGATAGT	37
Rep1	LC3A_23_632	Myc	CCATGATCGTTTTGTT	165
Rep1	LC3A_23_632	Myc	CCGGTTACTTTTGTAA	92
Rep1	LC3A_23_632	Myc	CGATTTCTATAGTTTG	18
Rep1	LC3A_23_632	Myc	CTATTGCCTATACTCT	51
Rep1	LC3A_23_632	Myc	CTGGGGTACACCCGCA	60
Rep1	LC3A_23_632	Myc	GAGACAAGCGTTTTTT	124
Rep1	LC3A_23_632	Myc	GATATGTGACAGGTAA	44
Rep1	LC3A_23_632	Myc	GCAATTTACACCCATT	39
Rep1	LC3A_23_632	Myc	GCAGCTCTCTTCAGAC	90
Rep1	LC3A_23_632	Myc	GCTTTATTTACTTGCA	22
Rep1	LC3A_23_632	Myc	GTATTAAAGAATTCAC	42
Rep1	LC3A_23_632	Myc	GTTTTCGGCTTTGGAT	127
Rep1	LC3A_23_632	Myc	TAAGATACGTACCTTA	45
Rep1	LC3A_23_632	Myc	TAGGCAAGTGTTTGCA	52
Rep1	LC3A_23_632	Myc	TATTTATCTGATCTGA	49
Rep1	LC3A_23_632	Myc	TCTTACTGGTTAAGGG	3
Rep1	LC3A_23_632	Myc	TGGAGGCTTTATTAAG	21
Rep1	LC3A_23_633	FLAG	AATGTTGGTTGAATTG	204
Rep1	LC3A_23_633	FLAG	ACTTACATATACACCA	147
Rep1	LC3A_23_633	FLAG	AGTTTTTTTGCCCGGG	188
Rep1	LC3A_23_633	FLAG	ATAATAATTACGGTTG	47
Rep1	LC3A_23_633	FLAG	ATTCGCATATCCTTTT	155
Rep1	LC3A_23_633	FLAG	CATTCGTTCGGATCTT	69
Rep1	LC3A_23_633	FLAG	CTTCTCTGTATCCTTA	45
Rep1	LC3A_23_633	FLAG	CTTGGTGCTCCTTCAT	352
Rep1	LC3A_23_633	FLAG	GACGATCACCGGTCTC	162
Rep1	LC3A_23_633	FLAG	GAGTATCTACGTAAAC	67
Rep1	LC3A_23_633	FLAG	GCAAATGGGCTCATCT	95
Rep1	LC3A_23_633	FLAG	GCATTACATCGTTCTC	130
Rep1	LC3A_23_633	FLAG	GCTGCTAAACCCCAGA	110
Rep1	LC3A_23_633	FLAG	GGCATCTTACGCCAGC	230
Rep1	LC3A_23_633	FLAG	GGTGATTTAGCCTTAA	96
Rep1	LC3A_23_633	FLAG	GTTGTTGTTATAAAAT	56
Rep1	LC3A_23_633	FLAG	TAAGAGAATCTTTTTT	6
Rep1	LC3A_23_633	FLAG	TGGAGCGTTTTACTCT	137
Rep1	LC3A_23_633	FLAG	TGGTATAGTATCAATA	226
Rep1	LC3A_23_633	FLAG	TTACTCTTTTTGGATT	28
Rep1	LC3A_23_633	FLAG	TTCGATTATGTACTTG	101
Rep1	LC3A_23_633	FLAG	TTGTTTTTAAGATAAT	80
Rep1	LC3A_23_633	Myc	AATGTTGGTTGAATTG	273
Rep1	LC3A_23_633	Myc	ACTTACATATACACCA	442
Rep1	LC3A_23_633	Myc	AGTTTTTTTGCCCGGG	195
Rep1	LC3A_23_633	Myc	ATAATAATTACGGTTG	52
Rep1	LC3A_23_633	Myc	ATTCGCATATCCTTTT	206
Rep1	LC3A_23_633	Myc	CATTCGTTCGGATCTT	161
Rep1	LC3A_23_633	Myc	CTTCTCTGTATCCTTA	65
Rep1	LC3A_23_633	Myc	CTTGGTGCTCCTTCAT	433
Rep1	LC3A_23_633	Myc	GACGATCACCGGTCTC	268
Rep1	LC3A_23_633	Myc	GAGTATCTACGTAAAC	105
Rep1	LC3A_23_633	Myc	GCAAATGGGCTCATCT	121
Rep1	LC3A_23_633	Myc	GCATTACATCGTTCTC	192
Rep1	LC3A_23_633	Myc	GCTGCTAAACCCCAGA	94
Rep1	LC3A_23_633	Myc	GGCATCTTACGCCAGC	367
Rep1	LC3A_23_633	Myc	GGTGATTTAGCCTTAA	93
Rep1	LC3A_23_633	Myc	GTTGTTGTTATAAAAT	56
Rep1	LC3A_23_633	Myc	TGGAGCGTTTTACTCT	192
Rep1	LC3A_23_633	Myc	TGGTATAGTATCAATA	275
Rep1	LC3A_23_633	Myc	TTACTCTTTTTGGATT	38
Rep1	LC3A_23_633	Myc	TTCGATTATGTACTTG	108
Rep1	LC3A_23_633	Myc	TTGTTTTTAAGATAAT	87
Rep1	LC3A_23_634	FLAG	AACTTATTTTAATCTT	26
Rep1	LC3A_23_634	FLAG	AAGCACAGTATTATAA	69
Rep1	LC3A_23_634	FLAG	AGGGCATGGATGACGA	65
Rep1	LC3A_23_634	FLAG	AGGTTAAACGGCACAA	39
Rep1	LC3A_23_634	FLAG	ATGGGTCATATTTACT	53
Rep1	LC3A_23_634	FLAG	CATTTATTACGTGTGA	127
Rep1	LC3A_23_634	FLAG	CCAAAACGTTGAGATG	21
Rep1	LC3A_23_634	FLAG	CGATTCTCCACCTTTA	123
Rep1	LC3A_23_634	FLAG	CTATAATCTAAGCTAT	16
Rep1	LC3A_23_634	FLAG	GCATTTATAACTTTTG	148
Rep1	LC3A_23_634	FLAG	GCCGGGCTGTAAACTC	102
Rep1	LC3A_23_634	FLAG	GCTACACTGCATTCCG	309
Rep1	LC3A_23_634	FLAG	GGATTTTGTATTATTA	49
Rep1	LC3A_23_634	FLAG	GGCGTGCCCAAGTAAA	61
Rep1	LC3A_23_634	FLAG	GGTTCAGACATACAAC	36
Rep1	LC3A_23_634	FLAG	GTATGGTGTACGTAAG	20
Rep1	LC3A_23_634	FLAG	TAATATCACTTCCATT	5
Rep1	LC3A_23_634	FLAG	TCCCTGCACTATGTCT	56
Rep1	LC3A_23_634	FLAG	TCCTTCAGGTTATACT	14
Rep1	LC3A_23_634	FLAG	TCGCACTCTCATTTGA	61
Rep1	LC3A_23_634	FLAG	TCTAAGAGGTTTACGC	39
Rep1	LC3A_23_634	FLAG	TGGTTTCTATATTCCT	71
Rep1	LC3A_23_634	FLAG	TTATCATTTGGGGGTT	45
Rep1	LC3A_23_634	FLAG	TTCTTTATTATATGTT	93
Rep1	LC3A_23_634	FLAG	TTTGCCAAGATGGTGG	74
Rep1	LC3A_23_634	FLAG	TTTTTTTCCCCAATGA	76
Rep1	LC3A_23_634	Myc	AACTTATTTTAATCTT	52
Rep1	LC3A_23_634	Myc	AAGCACAGTATTATAA	70
Rep1	LC3A_23_634	Myc	AGGGCATGGATGACGA	73
Rep1	LC3A_23_634	Myc	AGGTTAAACGGCACAA	33
Rep1	LC3A_23_634	Myc	ATGGGTCATATTTACT	21
Rep1	LC3A_23_634	Myc	CATTTATTACGTGTGA	123
Rep1	LC3A_23_634	Myc	CCAAAACGTTGAGATG	8
Rep1	LC3A_23_634	Myc	CGATTCTCCACCTTTA	98
Rep1	LC3A_23_634	Myc	CTATAATCTAAGCTAT	11
Rep1	LC3A_23_634	Myc	GCATTTATAACTTTTG	119
Rep1	LC3A_23_634	Myc	GCCGGGCTGTAAACTC	63
Rep1	LC3A_23_634	Myc	GCTACACTGCATTCCG	299
Rep1	LC3A_23_634	Myc	GGATTTTGTATTATTA	40
Rep1	LC3A_23_634	Myc	GGCGTGCCCAAGTAAA	59
Rep1	LC3A_23_634	Myc	GGTTCAGACATACAAC	51
Rep1	LC3A_23_634	Myc	GTATGGTGTACGTAAG	41
Rep1	LC3A_23_634	Myc	TAATATCACTTCCATT	13
Rep1	LC3A_23_634	Myc	TCCCTGCACTATGTCT	60
Rep1	LC3A_23_634	Myc	TCCTTCAGGTTATACT	10
Rep1	LC3A_23_634	Myc	TCGCACTCTCATTTGA	106
Rep1	LC3A_23_634	Myc	TCTAAGAGGTTTACGC	11
Rep1	LC3A_23_634	Myc	TGGTTTCTATATTCCT	107
Rep1	LC3A_23_634	Myc	TTATCATTTGGGGGTT	26
Rep1	LC3A_23_634	Myc	TTCTTTATTATATGTT	92
Rep1	LC3A_23_634	Myc	TTTGCCAAGATGGTGG	86
Rep1	LC3A_23_634	Myc	TTTTTTTCCCCAATGA	97
Rep1	LC3A_28_1000	FLAG	AAACTAAGCCCTGTTT	21
Rep1	LC3A_28_1000	FLAG	AAGTTACACATTAAGC	166
Rep1	LC3A_28_1000	FLAG	AATGTACCGCGCAATA	15
Rep1	LC3A_28_1000	FLAG	AATGTTTTAGTACTGG	200
Rep1	LC3A_28_1000	FLAG	AATTCTTAGGTTTTTC	162
Rep1	LC3A_28_1000	FLAG	ACCACATTGTCATGGC	120
Rep1	LC3A_28_1000	FLAG	ACCTACATATCTAATT	282
Rep1	LC3A_28_1000	FLAG	ACCTCCGCTGACTGCA	138
Rep1	LC3A_28_1000	FLAG	ACGTTAACTCTTATTA	232
Rep1	LC3A_28_1000	FLAG	ACTAAACGCGCGGTTA	206
Rep1	LC3A_28_1000	FLAG	ACTTGTTATACATTAG	47
Rep1	LC3A_28_1000	FLAG	ACTTTCATTCTTTGCT	64
Rep1	LC3A_28_1000	FLAG	ACTTTTTACAGTTTTC	121
Rep1	LC3A_28_1000	FLAG	AGAACTATTAATTTTT	115
Rep1	LC3A_28_1000	FLAG	AGATTGAAATTTGAGT	191
Rep1	LC3A_28_1000	FLAG	ATCGTCGTATGAACTT	112
Rep1	LC3A_28_1000	FLAG	ATGCTAATGTCGTGAA	69
Rep1	LC3A_28_1000	FLAG	ATGGATTGGCAGCAGC	66
Rep1	LC3A_28_1000	FLAG	ATTGAGTTAGGATTTT	171
Rep1	LC3A_28_1000	FLAG	ATTTAACGCCAAAGCA	152
Rep1	LC3A_28_1000	FLAG	ATTTTGTACGAGTTAC	135
Rep1	LC3A_28_1000	FLAG	CACCAACTCCTGACTG	128
Rep1	LC3A_28_1000	FLAG	CATATCATGCTACTGC	78
Rep1	LC3A_28_1000	FLAG	CCCTTCAAATCCTAAA	191
Rep1	LC3A_28_1000	FLAG	CCCTTTGGCTTACTTA	126
Rep1	LC3A_28_1000	FLAG	CCGCTATTTACCGTTT	104
Rep1	LC3A_28_1000	FLAG	CCGGCATCACTATTCT	216
Rep1	LC3A_28_1000	FLAG	CCTAGTTTTGTTTCCG	55
Rep1	LC3A_28_1000	FLAG	CCTTTATTTAGCCTTG	346
Rep1	LC3A_28_1000	FLAG	CGAACTTGTGAATCTA	215
Rep1	LC3A_28_1000	FLAG	CGAGATGTTATTTATA	321
Rep1	LC3A_28_1000	FLAG	CGCCTTTAGCTGCCCT	41
Rep1	LC3A_28_1000	FLAG	CGGCCTCTCGTTGGTT	407
Rep1	LC3A_28_1000	FLAG	CGTCTCTTCTTCTTGA	13
Rep1	LC3A_28_1000	FLAG	CTAATGGAAGGGTTTG	160
Rep1	LC3A_28_1000	FLAG	CTATCTAACTGGGGCC	151
Rep1	LC3A_28_1000	FLAG	CTGCTGGCGTAGTACT	77
Rep1	LC3A_28_1000	FLAG	CTTGGTGGAACGTTCT	214
Rep1	LC3A_28_1000	FLAG	GACCCTTAACTCTATA	109
Rep1	LC3A_28_1000	FLAG	GACCTCAAAGGTTTGT	41
Rep1	LC3A_28_1000	FLAG	GCAATTACTAGTTATA	114
Rep1	LC3A_28_1000	FLAG	GCGTATATATGCTATT	77
Rep1	LC3A_28_1000	FLAG	GCTCCTTAAACAATAC	44
Rep1	LC3A_28_1000	FLAG	GGAATTAATTTTCCCC	84
Rep1	LC3A_28_1000	FLAG	GTAACTGGGGATCACC	303
Rep1	LC3A_28_1000	FLAG	GTCTTCCTGTTACCAT	15
Rep1	LC3A_28_1000	FLAG	GTGGGGTTGTTATCCT	136
Rep1	LC3A_28_1000	FLAG	GTTAAGGGAGAACCGT	71
Rep1	LC3A_28_1000	FLAG	GTTACGATTCGCAAAA	15
Rep1	LC3A_28_1000	FLAG	GTTATTTTGAATGGTT	330
Rep1	LC3A_28_1000	FLAG	TAACATTGCAGAGCGC	46
Rep1	LC3A_28_1000	FLAG	TAACTTAGAGTTTCTA	183
Rep1	LC3A_28_1000	FLAG	TAATGGTAGTTTGAGT	48
Rep1	LC3A_28_1000	FLAG	TACTATGTCTGCTGAG	136
Rep1	LC3A_28_1000	FLAG	TACTCAGGCTTCGAGC	62
Rep1	LC3A_28_1000	FLAG	TAGAGCTTAATAATGT	127
Rep1	LC3A_28_1000	FLAG	TAGTGTTAAGGAGAGA	122
Rep1	LC3A_28_1000	FLAG	TATAATGTACCGGGTC	109
Rep1	LC3A_28_1000	FLAG	TATATATCAAGCAATT	80
Rep1	LC3A_28_1000	FLAG	TATATCTGATACTATT	119
Rep1	LC3A_28_1000	FLAG	TATGTTATAACATATA	220
Rep1	LC3A_28_1000	FLAG	TATTATACAGGATGGA	94
Rep1	LC3A_28_1000	FLAG	TATTATATAAGGGTCT	44
Rep1	LC3A_28_1000	FLAG	TATTCATATGTCTCTA	243
Rep1	LC3A_28_1000	FLAG	TATTCGATGAATCTGT	291
Rep1	LC3A_28_1000	FLAG	TATTTCCACAGTTGCT	124
Rep1	LC3A_28_1000	FLAG	TATTTTGGTTTTGATC	76
Rep1	LC3A_28_1000	FLAG	TCACCCCCTGATATTT	143
Rep1	LC3A_28_1000	FLAG	TCGGCAGAAGGGAAGT	130
Rep1	LC3A_28_1000	FLAG	TCGGCTAATTGAAACT	58
Rep1	LC3A_28_1000	FLAG	TGATATCATCGTACGT	71
Rep1	LC3A_28_1000	FLAG	TGGGATGAGGTTGCTT	135
Rep1	LC3A_28_1000	FLAG	TGTAAAGATGAAGTGT	113
Rep1	LC3A_28_1000	FLAG	TGTTATGTAATGCTTG	2
Rep1	LC3A_28_1000	FLAG	TGTTTAGCTTTCCTTA	73
Rep1	LC3A_28_1000	FLAG	TTACGGTTATATGTTT	30
Rep1	LC3A_28_1000	FLAG	TTATTATTCTTTATTC	120
Rep1	LC3A_28_1000	FLAG	TTATTCATATAGCTGC	30
Rep1	LC3A_28_1000	FLAG	TTCCGAGTAATCAACT	149
Rep1	LC3A_28_1000	FLAG	TTGGTTTCCAAGTATT	97
Rep1	LC3A_28_1000	FLAG	TTGTACATTGACTATT	216
Rep1	LC3A_28_1000	FLAG	TTTGTTTTTGCATTGT	96
Rep1	LC3A_28_1000	FLAG	TTTTACTAGCTTGCTT	308
Rep1	LC3A_28_1000	FLAG	TTTTTGATCAAATGTC	188
Rep1	LC3A_28_1000	Myc	AAACTAAGCCCTGTTT	30
Rep1	LC3A_28_1000	Myc	AAGTTACACATTAAGC	181
Rep1	LC3A_28_1000	Myc	AATGTACCGCGCAATA	63
Rep1	LC3A_28_1000	Myc	AATGTTTTAGTACTGG	329
Rep1	LC3A_28_1000	Myc	AATTCTTAGGTTTTTC	173
Rep1	LC3A_28_1000	Myc	ACCACATTGTCATGGC	228
Rep1	LC3A_28_1000	Myc	ACCTACATATCTAATT	364
Rep1	LC3A_28_1000	Myc	ACCTCCGCTGACTGCA	212
Rep1	LC3A_28_1000	Myc	ACGTTAACTCTTATTA	441
Rep1	LC3A_28_1000	Myc	ACTAAACGCGCGGTTA	252
Rep1	LC3A_28_1000	Myc	ACTTGTTATACATTAG	154
Rep1	LC3A_28_1000	Myc	ACTTTCATTCTTTGCT	53
Rep1	LC3A_28_1000	Myc	ACTTTTTACAGTTTTC	109
Rep1	LC3A_28_1000	Myc	AGAACTATTAATTTTT	140
Rep1	LC3A_28_1000	Myc	AGATTGAAATTTGAGT	203
Rep1	LC3A_28_1000	Myc	ATCGTCGTATGAACTT	183
Rep1	LC3A_28_1000	Myc	ATGCTAATGTCGTGAA	70
Rep1	LC3A_28_1000	Myc	ATGGATTGGCAGCAGC	72
Rep1	LC3A_28_1000	Myc	ATTGAGTTAGGATTTT	169
Rep1	LC3A_28_1000	Myc	ATTTAACGCCAAAGCA	166
Rep1	LC3A_28_1000	Myc	ATTTTGTACGAGTTAC	195
Rep1	LC3A_28_1000	Myc	CACCAACTCCTGACTG	139
Rep1	LC3A_28_1000	Myc	CATATCATGCTACTGC	69
Rep1	LC3A_28_1000	Myc	CCCTTCAAATCCTAAA	216
Rep1	LC3A_28_1000	Myc	CCCTTTGGCTTACTTA	143
Rep1	LC3A_28_1000	Myc	CCGCTATTTACCGTTT	140
Rep1	LC3A_28_1000	Myc	CCGGCATCACTATTCT	296
Rep1	LC3A_28_1000	Myc	CCTAGTTTTGTTTCCG	109
Rep1	LC3A_28_1000	Myc	CCTTTATTTAGCCTTG	464
Rep1	LC3A_28_1000	Myc	CGAACTTGTGAATCTA	265
Rep1	LC3A_28_1000	Myc	CGAGATGTTATTTATA	303
Rep1	LC3A_28_1000	Myc	CGCCTTTAGCTGCCCT	92
Rep1	LC3A_28_1000	Myc	CGGCCTCTCGTTGGTT	329
Rep1	LC3A_28_1000	Myc	CGTCTCTTCTTCTTGA	9
Rep1	LC3A_28_1000	Myc	CTAATGGAAGGGTTTG	168
Rep1	LC3A_28_1000	Myc	CTATCTAACTGGGGCC	185
Rep1	LC3A_28_1000	Myc	CTGCTGGCGTAGTACT	85
Rep1	LC3A_28_1000	Myc	CTTGGTGGAACGTTCT	206
Rep1	LC3A_28_1000	Myc	GACCCTTAACTCTATA	286
Rep1	LC3A_28_1000	Myc	GACCTCAAAGGTTTGT	20
Rep1	LC3A_28_1000	Myc	GCAATTACTAGTTATA	168
Rep1	LC3A_28_1000	Myc	GCGTATATATGCTATT	108
Rep1	LC3A_28_1000	Myc	GCTCCTTAAACAATAC	69
Rep1	LC3A_28_1000	Myc	GGAATTAATTTTCCCC	179
Rep1	LC3A_28_1000	Myc	GTAACTGGGGATCACC	356
Rep1	LC3A_28_1000	Myc	GTCTTCCTGTTACCAT	17
Rep1	LC3A_28_1000	Myc	GTGGGGTTGTTATCCT	196
Rep1	LC3A_28_1000	Myc	GTTAAGGGAGAACCGT	66
Rep1	LC3A_28_1000	Myc	GTTACGATTCGCAAAA	8
Rep1	LC3A_28_1000	Myc	GTTATTTTGAATGGTT	388
Rep1	LC3A_28_1000	Myc	TAACATTGCAGAGCGC	64
Rep1	LC3A_28_1000	Myc	TAACTTAGAGTTTCTA	224
Rep1	LC3A_28_1000	Myc	TAATGGTAGTTTGAGT	8
Rep1	LC3A_28_1000	Myc	TACTATGTCTGCTGAG	132
Rep1	LC3A_28_1000	Myc	TACTCAGGCTTCGAGC	116
Rep1	LC3A_28_1000	Myc	TAGAGCTTAATAATGT	279
Rep1	LC3A_28_1000	Myc	TAGTGTTAAGGAGAGA	167
Rep1	LC3A_28_1000	Myc	TATAATGTACCGGGTC	224
Rep1	LC3A_28_1000	Myc	TATATATCAAGCAATT	82
Rep1	LC3A_28_1000	Myc	TATATCTGATACTATT	153
Rep1	LC3A_28_1000	Myc	TATGTTATAACATATA	353
Rep1	LC3A_28_1000	Myc	TATTATACAGGATGGA	121
Rep1	LC3A_28_1000	Myc	TATTATATAAGGGTCT	56
Rep1	LC3A_28_1000	Myc	TATTCATATGTCTCTA	335
Rep1	LC3A_28_1000	Myc	TATTCGATGAATCTGT	281
Rep1	LC3A_28_1000	Myc	TATTTCCACAGTTGCT	98
Rep1	LC3A_28_1000	Myc	TATTTTGGTTTTGATC	67
Rep1	LC3A_28_1000	Myc	TCACCCCCTGATATTT	172
Rep1	LC3A_28_1000	Myc	TCGGCAGAAGGGAAGT	105
Rep1	LC3A_28_1000	Myc	TCGGCTAATTGAAACT	38
Rep1	LC3A_28_1000	Myc	TGATATCATCGTACGT	113
Rep1	LC3A_28_1000	Myc	TGGGATGAGGTTGCTT	164
Rep1	LC3A_28_1000	Myc	TGTAAAGATGAAGTGT	128
Rep1	LC3A_28_1000	Myc	TGTTATGTAATGCTTG	1
Rep1	LC3A_28_1000	Myc	TGTTTAGCTTTCCTTA	29
Rep1	LC3A_28_1000	Myc	TTACGGTTATATGTTT	94
Rep1	LC3A_28_1000	Myc	TTATTATTCTTTATTC	252
Rep1	LC3A_28_1000	Myc	TTATTCATATAGCTGC	46
Rep1	LC3A_28_1000	Myc	TTCCGAGTAATCAACT	183
Rep1	LC3A_28_1000	Myc	TTGGTTTCCAAGTATT	124
Rep1	LC3A_28_1000	Myc	TTGTACATTGACTATT	225
Rep1	LC3A_28_1000	Myc	TTTGTTTTTGCATTGT	98
Rep1	LC3A_28_1000	Myc	TTTTACTAGCTTGCTT	234
Rep1	LC3A_28_1000	Myc	TTTTTGATCAAATGTC	230
Rep1	LC3A_28_1001	FLAG	AACAACTTTTCCTATC	74
Rep1	LC3A_28_1001	FLAG	AACATTTGGAATATAG	115
Rep1	LC3A_28_1001	FLAG	AATATCGTCTATGAAA	4
Rep1	LC3A_28_1001	FLAG	AATGGCACGTCACTTA	177
Rep1	LC3A_28_1001	FLAG	ACATATTTATTTTAGC	295
Rep1	LC3A_28_1001	FLAG	AGGTCTACAACTTAAT	92
Rep1	LC3A_28_1001	FLAG	ATATCGCTCTTTAAGG	200
Rep1	LC3A_28_1001	FLAG	ATCGATTTCTCCCTGG	117
Rep1	LC3A_28_1001	FLAG	ATTTCCGAAAGTTTGT	99
Rep1	LC3A_28_1001	FLAG	CATGGCTCAACATTGA	679
Rep1	LC3A_28_1001	FLAG	CATTTACTATTTGGTG	387
Rep1	LC3A_28_1001	FLAG	CGTCACACTTCTATTC	635
Rep1	LC3A_28_1001	FLAG	CTCTGTTGCACCCTTG	75
Rep1	LC3A_28_1001	FLAG	CTGGTCCAGATAGGTC	19
Rep1	LC3A_28_1001	FLAG	CTTTATTTGGCTTCAT	397
Rep1	LC3A_28_1001	FLAG	GTCTCCTAGGAAAGGA	180
Rep1	LC3A_28_1001	FLAG	TAGTGTAATTTTGCAC	166
Rep1	LC3A_28_1001	FLAG	TATCAATTTCGTGAAT	59
Rep1	LC3A_28_1001	FLAG	TATTTGTCCCTTACTG	279
Rep1	LC3A_28_1001	FLAG	TATTTTAGTAGTCGAA	275
Rep1	LC3A_28_1001	FLAG	TCACAAATCAATGCTT	430
Rep1	LC3A_28_1001	FLAG	TCTCCTCTATCGGTTG	222
Rep1	LC3A_28_1001	FLAG	TCTGGCTTTATATCAT	34
Rep1	LC3A_28_1001	FLAG	TGAGGCGACAGAAACT	168
Rep1	LC3A_28_1001	FLAG	TTAATTAAGTTAATAG	9
Rep1	LC3A_28_1001	FLAG	TTCAAAGTCAACATTA	100
Rep1	LC3A_28_1001	FLAG	TTGACTCGTCTACGTG	79
Rep1	LC3A_28_1001	FLAG	TTTATATATTGCAGTT	17
Rep1	LC3A_28_1001	FLAG	TTTCGGGAGAGTCCAA	125
Rep1	LC3A_28_1001	FLAG	TTTTATCAGCCAAGTA	293
Rep1	LC3A_28_1001	Myc	AACAACTTTTCCTATC	86
Rep1	LC3A_28_1001	Myc	AACATTTGGAATATAG	118
Rep1	LC3A_28_1001	Myc	AATATCGTCTATGAAA	7
Rep1	LC3A_28_1001	Myc	AATGGCACGTCACTTA	226
Rep1	LC3A_28_1001	Myc	ACATATTTATTTTAGC	328
Rep1	LC3A_28_1001	Myc	AGGTCTACAACTTAAT	92
Rep1	LC3A_28_1001	Myc	ATATCGCTCTTTAAGG	140
Rep1	LC3A_28_1001	Myc	ATCGATTTCTCCCTGG	167
Rep1	LC3A_28_1001	Myc	ATTTCCGAAAGTTTGT	55
Rep1	LC3A_28_1001	Myc	CATGGCTCAACATTGA	756
Rep1	LC3A_28_1001	Myc	CATTTACTATTTGGTG	531
Rep1	LC3A_28_1001	Myc	CGTCACACTTCTATTC	474
Rep1	LC3A_28_1001	Myc	CTCTGTTGCACCCTTG	85
Rep1	LC3A_28_1001	Myc	CTGGTCCAGATAGGTC	19
Rep1	LC3A_28_1001	Myc	CTTTATTTGGCTTCAT	351
Rep1	LC3A_28_1001	Myc	GTCTCCTAGGAAAGGA	176
Rep1	LC3A_28_1001	Myc	TAGTGTAATTTTGCAC	170
Rep1	LC3A_28_1001	Myc	TATCAATTTCGTGAAT	68
Rep1	LC3A_28_1001	Myc	TATTTGTCCCTTACTG	421
Rep1	LC3A_28_1001	Myc	TATTTTAGTAGTCGAA	299
Rep1	LC3A_28_1001	Myc	TCACAAATCAATGCTT	454
Rep1	LC3A_28_1001	Myc	TCTCCTCTATCGGTTG	324
Rep1	LC3A_28_1001	Myc	TCTGGCTTTATATCAT	26
Rep1	LC3A_28_1001	Myc	TGAGGCGACAGAAACT	232
Rep1	LC3A_28_1001	Myc	TTAATTAAGTTAATAG	4
Rep1	LC3A_28_1001	Myc	TTCAAAGTCAACATTA	90
Rep1	LC3A_28_1001	Myc	TTGACTCGTCTACGTG	85
Rep1	LC3A_28_1001	Myc	TTTATATATTGCAGTT	21
Rep1	LC3A_28_1001	Myc	TTTCGGGAGAGTCCAA	93
Rep1	LC3A_28_1001	Myc	TTTTATCAGCCAAGTA	314
Rep1	LC3A_28_1002	FLAG	AATTTAATAGCGGTGA	51
Rep1	LC3A_28_1002	FLAG	ACATTTTTTAGACCAA	128
Rep1	LC3A_28_1002	FLAG	AGCTTTCGGGGTTCGT	280
Rep1	LC3A_28_1002	FLAG	ATGAACTTATGTGAGG	121
Rep1	LC3A_28_1002	FLAG	CATATGTATATTCCCC	115
Rep1	LC3A_28_1002	FLAG	GACCTAAATGATTTTG	56
Rep1	LC3A_28_1002	FLAG	GAGTCTTCTAGATTTA	45
Rep1	LC3A_28_1002	FLAG	GCACACCCTGCAACAA	118
Rep1	LC3A_28_1002	FLAG	GCCTCTCTCCTGTTAA	269
Rep1	LC3A_28_1002	FLAG	GTGGTATCCGATAATG	422
Rep1	LC3A_28_1002	FLAG	TAACTACTCCGCGGTA	292
Rep1	LC3A_28_1002	FLAG	TAGTGTCTTGTAGATG	58
Rep1	LC3A_28_1002	FLAG	TATACAGGATTCGTTT	111
Rep1	LC3A_28_1002	FLAG	TATAGACTCGTACGAT	15
Rep1	LC3A_28_1002	FLAG	TCATTCTAATTTACTG	393
Rep1	LC3A_28_1002	FLAG	TCGATTTATTTATGGT	233
Rep1	LC3A_28_1002	FLAG	TGATGAATGTATTTAG	273
Rep1	LC3A_28_1002	FLAG	TTATAACTACTGTCTA	228
Rep1	LC3A_28_1002	FLAG	TTCAAGCATTTTAATG	218
Rep1	LC3A_28_1002	FLAG	TTCCCATTCTCGATTG	263
Rep1	LC3A_28_1002	FLAG	TTTGAAATTCTTTTTT	249
Rep1	LC3A_28_1002	FLAG	TTTTAAACATGATTAT	191
Rep1	LC3A_28_1002	Myc	AATTTAATAGCGGTGA	71
Rep1	LC3A_28_1002	Myc	ACATTTTTTAGACCAA	110
Rep1	LC3A_28_1002	Myc	AGCTTTCGGGGTTCGT	468
Rep1	LC3A_28_1002	Myc	ATGAACTTATGTGAGG	190
Rep1	LC3A_28_1002	Myc	CATATGTATATTCCCC	208
Rep1	LC3A_28_1002	Myc	GACCTAAATGATTTTG	47
Rep1	LC3A_28_1002	Myc	GAGTCTTCTAGATTTA	132
Rep1	LC3A_28_1002	Myc	GCACACCCTGCAACAA	179
Rep1	LC3A_28_1002	Myc	GCCTCTCTCCTGTTAA	225
Rep1	LC3A_28_1002	Myc	GTGGTATCCGATAATG	388
Rep1	LC3A_28_1002	Myc	TAACTACTCCGCGGTA	368
Rep1	LC3A_28_1002	Myc	TAGTGTCTTGTAGATG	90
Rep1	LC3A_28_1002	Myc	TATACAGGATTCGTTT	289
Rep1	LC3A_28_1002	Myc	TATAGACTCGTACGAT	15
Rep1	LC3A_28_1002	Myc	TCATTCTAATTTACTG	559
Rep1	LC3A_28_1002	Myc	TCGATTTATTTATGGT	341
Rep1	LC3A_28_1002	Myc	TGATGAATGTATTTAG	444
Rep1	LC3A_28_1002	Myc	TTATAACTACTGTCTA	337
Rep1	LC3A_28_1002	Myc	TTCAAGCATTTTAATG	409
Rep1	LC3A_28_1002	Myc	TTCCCATTCTCGATTG	189
Rep1	LC3A_28_1002	Myc	TTTGAAATTCTTTTTT	310
Rep1	LC3A_28_1002	Myc	TTTTAAACATGATTAT	311
Rep1	LC3A_28_1003	FLAG	AGATGGGTTTTCCTGG	102
Rep1	LC3A_28_1003	FLAG	ATCACCTTTAGATTAA	129
Rep1	LC3A_28_1003	FLAG	ATTTGGTATGCTCGTT	256
Rep1	LC3A_28_1003	FLAG	CTAGACACTTGCGTGG	111
Rep1	LC3A_28_1003	FLAG	GATGGTGGTGTACGGG	251
Rep1	LC3A_28_1003	FLAG	GATTTATTGGGTCCAG	170
Rep1	LC3A_28_1003	FLAG	GCTTTTATTGTACTCA	186
Rep1	LC3A_28_1003	FLAG	GTAATATGAGGTGCAA	2
Rep1	LC3A_28_1003	FLAG	TACGACCTGTCATGTT	103
Rep1	LC3A_28_1003	FLAG	TACTATTAGATCCTCC	241
Rep1	LC3A_28_1003	FLAG	TAGTCGGTGAGTACTT	208
Rep1	LC3A_28_1003	FLAG	TCCTTCTTCCCTTCTC	242
Rep1	LC3A_28_1003	FLAG	TGTACATTTTGGTGGC	348
Rep1	LC3A_28_1003	FLAG	TTATTAACAAGTCACG	53
Rep1	LC3A_28_1003	FLAG	TTCTTTCATAGGAGGT	191
Rep1	LC3A_28_1003	FLAG	TTTCATCATTTGGTTT	121
Rep1	LC3A_28_1003	Myc	AGATGGGTTTTCCTGG	130
Rep1	LC3A_28_1003	Myc	ATCACCTTTAGATTAA	184
Rep1	LC3A_28_1003	Myc	ATTTGGTATGCTCGTT	375
Rep1	LC3A_28_1003	Myc	CTAGACACTTGCGTGG	152
Rep1	LC3A_28_1003	Myc	GATGGTGGTGTACGGG	310
Rep1	LC3A_28_1003	Myc	GATTTATTGGGTCCAG	317
Rep1	LC3A_28_1003	Myc	GCTTTTATTGTACTCA	179
Rep1	LC3A_28_1003	Myc	GTAATATGAGGTGCAA	6
Rep1	LC3A_28_1003	Myc	TACGACCTGTCATGTT	240
Rep1	LC3A_28_1003	Myc	TACTATTAGATCCTCC	212
Rep1	LC3A_28_1003	Myc	TAGTCGGTGAGTACTT	203
Rep1	LC3A_28_1003	Myc	TCCTTCTTCCCTTCTC	254
Rep1	LC3A_28_1003	Myc	TGTACATTTTGGTGGC	423
Rep1	LC3A_28_1003	Myc	TTATTAACAAGTCACG	55
Rep1	LC3A_28_1003	Myc	TTCTTTCATAGGAGGT	195
Rep1	LC3A_28_1003	Myc	TTTCATCATTTGGTTT	158
Rep1	LC3A_28_1004	FLAG	ACCCATTTCATCTTAT	69
Rep1	LC3A_28_1004	FLAG	ATATATTACCAACTTC	112
Rep1	LC3A_28_1004	FLAG	ATATTTTATAGGATGA	357
Rep1	LC3A_28_1004	FLAG	CACTAATGTTAATTAT	186
Rep1	LC3A_28_1004	FLAG	CACTTTTATGTCTATT	143
Rep1	LC3A_28_1004	FLAG	CGTTCTAGGCTCTTTG	71
Rep1	LC3A_28_1004	FLAG	CTAAACTGCACACTCA	453
Rep1	LC3A_28_1004	FLAG	CTATTAGGCAACACGT	114
Rep1	LC3A_28_1004	FLAG	CTCTAATCTTTATAAT	267
Rep1	LC3A_28_1004	FLAG	GTCGGGGGAGGTCCCG	124
Rep1	LC3A_28_1004	FLAG	TAATCTTGGATGTTGA	392
Rep1	LC3A_28_1004	FLAG	TAGTCGTAGAAGGCAG	154
Rep1	LC3A_28_1004	FLAG	TATTAAATTCTGTCTT	136
Rep1	LC3A_28_1004	FLAG	TCGCTTATTGCTGCAT	77
Rep1	LC3A_28_1004	FLAG	TTGTATTTTAATTGTT	471
Rep1	LC3A_28_1004	Myc	ACCCATTTCATCTTAT	91
Rep1	LC3A_28_1004	Myc	ATATATTACCAACTTC	122
Rep1	LC3A_28_1004	Myc	ATATTTTATAGGATGA	374
Rep1	LC3A_28_1004	Myc	CACTAATGTTAATTAT	176
Rep1	LC3A_28_1004	Myc	CACTTTTATGTCTATT	99
Rep1	LC3A_28_1004	Myc	CGTTCTAGGCTCTTTG	86
Rep1	LC3A_28_1004	Myc	CTAAACTGCACACTCA	350
Rep1	LC3A_28_1004	Myc	CTATTAGGCAACACGT	142
Rep1	LC3A_28_1004	Myc	CTCTAATCTTTATAAT	229
Rep1	LC3A_28_1004	Myc	GTCGGGGGAGGTCCCG	116
Rep1	LC3A_28_1004	Myc	TAATCTTGGATGTTGA	332
Rep1	LC3A_28_1004	Myc	TAGTCGTAGAAGGCAG	187
Rep1	LC3A_28_1004	Myc	TATTAAATTCTGTCTT	135
Rep1	LC3A_28_1004	Myc	TCGCTTATTGCTGCAT	105
Rep1	LC3A_28_1004	Myc	TTGTATTTTAATTGTT	491
Rep1	LC3A_28_1005	FLAG	AAAACATAGGTTTAAA	8
Rep1	LC3A_28_1005	FLAG	ACGGGCCTTATCACAT	11
Rep1	LC3A_28_1005	FLAG	CCATATATGTCCGATA	203
Rep1	LC3A_28_1005	FLAG	CGGATAACCCTATGTG	191
Rep1	LC3A_28_1005	FLAG	CTAACTTTCTGGCTCC	519
Rep1	LC3A_28_1005	FLAG	GGATACATTGTATTTC	359
Rep1	LC3A_28_1005	FLAG	TAGTATATCTAAATTG	121
Rep1	LC3A_28_1005	FLAG	TCGGAAAATACCATCA	30
Rep1	LC3A_28_1005	FLAG	TCTCCCTTGACTTCGC	90
Rep1	LC3A_28_1005	FLAG	TTGACGCATGTTTTCT	114
Rep1	LC3A_28_1005	Myc	AAAACATAGGTTTAAA	7
Rep1	LC3A_28_1005	Myc	ACGGGCCTTATCACAT	247
Rep1	LC3A_28_1005	Myc	CCATATATGTCCGATA	197
Rep1	LC3A_28_1005	Myc	CGGATAACCCTATGTG	168
Rep1	LC3A_28_1005	Myc	CTAACTTTCTGGCTCC	516
Rep1	LC3A_28_1005	Myc	GGATACATTGTATTTC	411
Rep1	LC3A_28_1005	Myc	TAGTATATCTAAATTG	161
Rep1	LC3A_28_1005	Myc	TCGGAAAATACCATCA	31
Rep1	LC3A_28_1005	Myc	TCTCCCTTGACTTCGC	117
Rep1	LC3A_28_1005	Myc	TTGACGCATGTTTTCT	83
Rep1	LC3A_28_1006	FLAG	AATGTGGGGCACATGA	7
Rep1	LC3A_28_1006	FLAG	AATTTCTTCAAGACCT	73
Rep1	LC3A_28_1006	FLAG	ATATTGTAACGTATAC	316
Rep1	LC3A_28_1006	FLAG	ATCTCATAATTCTTTG	207
Rep1	LC3A_28_1006	FLAG	ATGATATTTTTTATTG	224
Rep1	LC3A_28_1006	FLAG	ATGCAGACTTTAAATA	168
Rep1	LC3A_28_1006	FLAG	ATGTGTTTACTTTCAA	277
Rep1	LC3A_28_1006	FLAG	ATTTCTCTTAGCTTTT	53
Rep1	LC3A_28_1006	FLAG	CAATTAGCTTGAGGTA	231
Rep1	LC3A_28_1006	FLAG	CATGCAATTACGGATT	13
Rep1	LC3A_28_1006	FLAG	CTCAATCCTATTTATG	317
Rep1	LC3A_28_1006	FLAG	GTCCTGGTCTACTTTC	137
Rep1	LC3A_28_1006	FLAG	GTTGCACCTAGACTAT	28
Rep1	LC3A_28_1006	FLAG	GTTTGTTCTCGTATCC	47
Rep1	LC3A_28_1006	FLAG	TAACGGCTGCTCCCTT	272
Rep1	LC3A_28_1006	FLAG	TAATATTTACATTCAC	77
Rep1	LC3A_28_1006	FLAG	TAATTTTCTATAAGGG	136
Rep1	LC3A_28_1006	FLAG	TATTACTCTGTCTTCT	42
Rep1	LC3A_28_1006	FLAG	TATTTTCTCATAGAAT	80
Rep1	LC3A_28_1006	FLAG	TCTAAGATGTCGTGAT	121
Rep1	LC3A_28_1006	FLAG	TGGCTGGTAATAAGTT	78
Rep1	LC3A_28_1006	FLAG	TGTATTCATTTTCGAT	167
Rep1	LC3A_28_1006	FLAG	TGTATTTCGTTTACGA	85
Rep1	LC3A_28_1006	FLAG	TGTTAGATATTTATAA	61
Rep1	LC3A_28_1006	FLAG	TTAGAGGTCTGCTTAG	199
Rep1	LC3A_28_1006	FLAG	TTCTTTCTTTCGTCGG	62
Rep1	LC3A_28_1006	FLAG	TTGGTGCTCCGCTCTC	211
Rep1	LC3A_28_1006	FLAG	TTGTGGTATTAGTTGA	239
Rep1	LC3A_28_1006	Myc	AATGTGGGGCACATGA	5
Rep1	LC3A_28_1006	Myc	AATTTCTTCAAGACCT	61
Rep1	LC3A_28_1006	Myc	ATATTGTAACGTATAC	349
Rep1	LC3A_28_1006	Myc	ATCTCATAATTCTTTG	147
Rep1	LC3A_28_1006	Myc	ATGATATTTTTTATTG	249
Rep1	LC3A_28_1006	Myc	ATGCAGACTTTAAATA	151
Rep1	LC3A_28_1006	Myc	ATGTGTTTACTTTCAA	279
Rep1	LC3A_28_1006	Myc	ATTTCTCTTAGCTTTT	47
Rep1	LC3A_28_1006	Myc	CAATTAGCTTGAGGTA	315
Rep1	LC3A_28_1006	Myc	CATGCAATTACGGATT	28
Rep1	LC3A_28_1006	Myc	CTCAATCCTATTTATG	382
Rep1	LC3A_28_1006	Myc	GTCCTGGTCTACTTTC	159
Rep1	LC3A_28_1006	Myc	GTTGCACCTAGACTAT	20
Rep1	LC3A_28_1006	Myc	GTTTGTTCTCGTATCC	24
Rep1	LC3A_28_1006	Myc	TAACGGCTGCTCCCTT	225
Rep1	LC3A_28_1006	Myc	TAATATTTACATTCAC	105
Rep1	LC3A_28_1006	Myc	TAATTTTCTATAAGGG	155
Rep1	LC3A_28_1006	Myc	TATTACTCTGTCTTCT	25
Rep1	LC3A_28_1006	Myc	TATTTTCTCATAGAAT	122
Rep1	LC3A_28_1006	Myc	TCTAAGATGTCGTGAT	202
Rep1	LC3A_28_1006	Myc	TGGCTGGTAATAAGTT	104
Rep1	LC3A_28_1006	Myc	TGTATTCATTTTCGAT	238
Rep1	LC3A_28_1006	Myc	TGTATTTCGTTTACGA	139
Rep1	LC3A_28_1006	Myc	TGTTAGATATTTATAA	100
Rep1	LC3A_28_1006	Myc	TTAGAGGTCTGCTTAG	273
Rep1	LC3A_28_1006	Myc	TTCTTTCTTTCGTCGG	75
Rep1	LC3A_28_1006	Myc	TTGGTGCTCCGCTCTC	292
Rep1	LC3A_28_1006	Myc	TTGTGGTATTAGTTGA	289
Rep1	LC3A_28_1007	FLAG	AGCTGTCTCTTTATCA	65
Rep1	LC3A_28_1007	FLAG	AGGCATCAGTATATAT	95
Rep1	LC3A_28_1007	FLAG	CAACCTTAAACTCTAT	93
Rep1	LC3A_28_1007	FLAG	CCACTATGGATCTTGT	133
Rep1	LC3A_28_1007	FLAG	CCATCTTTTGATTACA	91
Rep1	LC3A_28_1007	FLAG	CGCGGACCGTACTGTT	63
Rep1	LC3A_28_1007	FLAG	CGTGATATAATTTAAT	35
Rep1	LC3A_28_1007	FLAG	CTTTGCTTATCATCTT	605
Rep1	LC3A_28_1007	FLAG	CTTTGCTTATCTTCTT	2
Rep1	LC3A_28_1007	FLAG	GCTCACGTTTGGTTTG	180
Rep1	LC3A_28_1007	FLAG	TAACGAAGTCATGTTT	118
Rep1	LC3A_28_1007	FLAG	TACTATTCATTTTCTC	194
Rep1	LC3A_28_1007	FLAG	TATACTGGTATTAAAG	83
Rep1	LC3A_28_1007	FLAG	TATGGGCGTCATCGGT	89
Rep1	LC3A_28_1007	FLAG	TGAAGTTTGTTGGGGC	94
Rep1	LC3A_28_1007	FLAG	TGCAATTTTATGATTT	57
Rep1	LC3A_28_1007	FLAG	TGGTTTAACTATTTCA	12
Rep1	LC3A_28_1007	FLAG	TTACTTTCTTCGCAAA	59
Rep1	LC3A_28_1007	FLAG	TTATTGAGATATCACG	52
Rep1	LC3A_28_1007	FLAG	TTTATCTAAGGGGGAC	92
Rep1	LC3A_28_1007	FLAG	TTTTTTGAATGTATCC	51
Rep1	LC3A_28_1007	Myc	AGCTGTCTCTTTATCA	48
Rep1	LC3A_28_1007	Myc	AGGCATCAGTATATAT	111
Rep1	LC3A_28_1007	Myc	CAACCTTAAACTCTAT	133
Rep1	LC3A_28_1007	Myc	CCACTATGGATCTTGT	125
Rep1	LC3A_28_1007	Myc	CCATCTTTTGATTACA	88
Rep1	LC3A_28_1007	Myc	CGCGGACCGTACTGTT	101
Rep1	LC3A_28_1007	Myc	CGTGATATAATTTAAT	32
Rep1	LC3A_28_1007	Myc	CTTTGCTTATCATCTT	720
Rep1	LC3A_28_1007	Myc	GCTCACGTTTGGTTTG	278
Rep1	LC3A_28_1007	Myc	TAACGAAGTCATGTTT	280
Rep1	LC3A_28_1007	Myc	TACTATTCATTTTCTC	324
Rep1	LC3A_28_1007	Myc	TATACTGGTATTAAAG	102
Rep1	LC3A_28_1007	Myc	TATGGGCGTCATCGGT	58
Rep1	LC3A_28_1007	Myc	TGAAGTTTGTTGGGGC	144
Rep1	LC3A_28_1007	Myc	TGCAATTTTATGATTT	71
Rep1	LC3A_28_1007	Myc	TGGTTTAACTATTTCA	72
Rep1	LC3A_28_1007	Myc	TTACTTTCTTCGCAAA	107
Rep1	LC3A_28_1007	Myc	TTATTGAGATATCACG	104
Rep1	LC3A_28_1007	Myc	TTTATCTAAGGGGGAC	159
Rep1	LC3A_28_1007	Myc	TTTTTTGAATGTATCC	63
Rep1	LC3A_28_1008	FLAG	AAATGGTGTCCATTCT	8
Rep1	LC3A_28_1008	FLAG	ACCCAATTATATGGTC	73
Rep1	LC3A_28_1008	FLAG	ACCGTACTCAAGTTCT	88
Rep1	LC3A_28_1008	FLAG	ACCTTTGAAATTCGTA	168
Rep1	LC3A_28_1008	FLAG	ACGTTCCCTACTCTTT	128
Rep1	LC3A_28_1008	FLAG	ATCGTTTAATCTTATC	251
Rep1	LC3A_28_1008	FLAG	ATTCTCTTAAAGATTA	182
Rep1	LC3A_28_1008	FLAG	CAAATTCGCTGTTACC	145
Rep1	LC3A_28_1008	FLAG	CACGTCCTAGTTAAGT	73
Rep1	LC3A_28_1008	FLAG	CATGCACACTCCGAGC	30
Rep1	LC3A_28_1008	FLAG	CTTTCTTCACCATCAA	174
Rep1	LC3A_28_1008	FLAG	GGATTAGCCCCAATGG	97
Rep1	LC3A_28_1008	FLAG	GGCTAGTTCGCCTCAA	91
Rep1	LC3A_28_1008	FLAG	GTATTATTACAGTCTA	118
Rep1	LC3A_28_1008	FLAG	GTGCTGCGTTACATCA	70
Rep1	LC3A_28_1008	FLAG	TAGATTTTTGTAACTC	76
Rep1	LC3A_28_1008	FLAG	TAGCCTTTAGTTGTAA	22
Rep1	LC3A_28_1008	FLAG	TCAACCTATGATATGT	51
Rep1	LC3A_28_1008	FLAG	TCAATTATAAATCTAA	86
Rep1	LC3A_28_1008	FLAG	TGACTACCTCTTTGCT	43
Rep1	LC3A_28_1008	FLAG	TTATTTTAATTTACTA	28
Rep1	LC3A_28_1008	FLAG	TTCAAATGTTATTAGA	117
Rep1	LC3A_28_1008	FLAG	TTCGTGTTTTTGTTAA	143
Rep1	LC3A_28_1008	FLAG	TTGTTCGTGGCGTTTC	34
Rep1	LC3A_28_1008	FLAG	TTTATATCTCTACGTT	61
Rep1	LC3A_28_1008	FLAG	TTTCATTTATACATAT	20
Rep1	LC3A_28_1008	FLAG	TTTCTTGCTCTAATTG	105
Rep1	LC3A_28_1008	FLAG	TTTTGCCCTTGTTCTA	317
Rep1	LC3A_28_1008	Myc	AAATGGTGTCCATTCT	8
Rep1	LC3A_28_1008	Myc	ACCCAATTATATGGTC	102
Rep1	LC3A_28_1008	Myc	ACCGTACTCAAGTTCT	81
Rep1	LC3A_28_1008	Myc	ACCTTTGAAATTCGTA	151
Rep1	LC3A_28_1008	Myc	ACGTTCCCTACTCTTT	211
Rep1	LC3A_28_1008	Myc	ATCGTTTAATCTTATC	359
Rep1	LC3A_28_1008	Myc	ATTCTCTTAAAGATTA	255
Rep1	LC3A_28_1008	Myc	CAAATTCGCTGTTACC	146
Rep1	LC3A_28_1008	Myc	CACGTCCTAGTTAAGT	86
Rep1	LC3A_28_1008	Myc	CATGCACACTCCGAGC	53
Rep1	LC3A_28_1008	Myc	CTTTCTTCACCATCAA	241
Rep1	LC3A_28_1008	Myc	GGATTAGCCCCAATGG	102
Rep1	LC3A_28_1008	Myc	GGCTAGTTCGCCTCAA	119
Rep1	LC3A_28_1008	Myc	GTATTATTACAGTCTA	154
Rep1	LC3A_28_1008	Myc	GTGCTGCGTTACATCA	60
Rep1	LC3A_28_1008	Myc	TAGATTTTTGTAACTC	125
Rep1	LC3A_28_1008	Myc	TAGCCTTTAGTTGTAA	38
Rep1	LC3A_28_1008	Myc	TCAACCTATGATATGT	62
Rep1	LC3A_28_1008	Myc	TCAATTATAAATCTAA	109
Rep1	LC3A_28_1008	Myc	TGACTACCTCTTTGCT	106
Rep1	LC3A_28_1008	Myc	TTATTTTAATTTACTA	97
Rep1	LC3A_28_1008	Myc	TTCAAATGTTATTAGA	198
Rep1	LC3A_28_1008	Myc	TTCGTGTTTTTGTTAA	249
Rep1	LC3A_28_1008	Myc	TTGTTCGTGGCGTTTC	35
Rep1	LC3A_28_1008	Myc	TTTATATCTCTACGTT	113
Rep1	LC3A_28_1008	Myc	TTTCATTTATACATAT	54
Rep1	LC3A_28_1008	Myc	TTTCTTGCTCTAATTG	156
Rep1	LC3A_28_1008	Myc	TTTTGCCCTTGTTCTA	446
Rep1	LC3A_28_1009	FLAG	AAAGTAGAGTTCTGAG	10
Rep1	LC3A_28_1009	FLAG	AAGCTCGTCCCAATTT	19
Rep1	LC3A_28_1009	FLAG	ACATTAGTCTTTTAAC	8
Rep1	LC3A_28_1009	FLAG	ACCGTATGAGCATGTT	56
Rep1	LC3A_28_1009	FLAG	ACGTTAACTGTCATCT	9
Rep1	LC3A_28_1009	FLAG	ACGTTTTAAAAATCCG	14
Rep1	LC3A_28_1009	FLAG	AGCTTATAGGCGTTGG	81
Rep1	LC3A_28_1009	FLAG	AGGCTCGTTAGTTAGT	26
Rep1	LC3A_28_1009	FLAG	ATATATCCAAGGTTGT	152
Rep1	LC3A_28_1009	FLAG	ATATCTTTCCGAAGGA	58
Rep1	LC3A_28_1009	FLAG	ATGTCACTTTTGGCTT	59
Rep1	LC3A_28_1009	FLAG	CACGCTCAGGGATTAT	23
Rep1	LC3A_28_1009	FLAG	CCGTTGCCCGTTAGGA	15
Rep1	LC3A_28_1009	FLAG	GAAAACGCAACGTCTT	4
Rep1	LC3A_28_1009	FLAG	GAAGGACAATATTGAG	67
Rep1	LC3A_28_1009	FLAG	GAATTTAATATTCCTT	15
Rep1	LC3A_28_1009	FLAG	GACTATATTTCATAAG	81
Rep1	LC3A_28_1009	FLAG	GACTGTTAATTTTATG	60
Rep1	LC3A_28_1009	FLAG	GAGGTTACGTATTCGT	129
Rep1	LC3A_28_1009	FLAG	GCAAAGCCCATGTGTA	79
Rep1	LC3A_28_1009	FLAG	GCAAGGATGGCTGGAG	57
Rep1	LC3A_28_1009	FLAG	GCATAGCGTGGTATTC	23
Rep1	LC3A_28_1009	FLAG	GCCACTTGTTTAAGCA	39
Rep1	LC3A_28_1009	FLAG	GCCATTGTCGTCCTAG	164
Rep1	LC3A_28_1009	FLAG	GCCCCGCAATTTTTAT	88
Rep1	LC3A_28_1009	FLAG	GGTTCTTGTTAATTGG	113
Rep1	LC3A_28_1009	FLAG	TAACTGATGTTGACGT	187
Rep1	LC3A_28_1009	FLAG	TACTATTATTCGATAG	94
Rep1	LC3A_28_1009	FLAG	TACTCTGTTGAAATTA	12
Rep1	LC3A_28_1009	FLAG	TAGATTTTAATCCTTT	119
Rep1	LC3A_28_1009	FLAG	TATATTCAGTGTGTTT	66
Rep1	LC3A_28_1009	FLAG	TATCCTCTGTCAGTTG	99
Rep1	LC3A_28_1009	FLAG	TCCCCTCCCTGAGAAA	53
Rep1	LC3A_28_1009	FLAG	TCTGATTTTATAAATC	107
Rep1	LC3A_28_1009	FLAG	TTAATCCCTTCACCTG	213
Rep1	LC3A_28_1009	FLAG	TTACACACTTGTGTCT	32
Rep1	LC3A_28_1009	FLAG	TTAGGCTAATCATTTT	25
Rep1	LC3A_28_1009	FLAG	TTATGAATTAGCGAGA	216
Rep1	LC3A_28_1009	FLAG	TTCTGGACTTAATGCA	288
Rep1	LC3A_28_1009	FLAG	TTGGGTAGAGCCACCA	75
Rep1	LC3A_28_1009	FLAG	TTGTACATGCACTAAG	82
Rep1	LC3A_28_1009	FLAG	TTTAGGATACGACCAT	71
Rep1	LC3A_28_1009	FLAG	TTTTGGGTTAAGTACC	144
Rep1	LC3A_28_1009	Myc	AAAGTAGAGTTCTGAG	13
Rep1	LC3A_28_1009	Myc	AAGCTCGTCCCAATTT	19
Rep1	LC3A_28_1009	Myc	ACATTAGTCTTTTAAC	36
Rep1	LC3A_28_1009	Myc	ACCGTATGAGCATGTT	71
Rep1	LC3A_28_1009	Myc	ACGTTAACTGTCATCT	19
Rep1	LC3A_28_1009	Myc	ACGTTTTAAAAATCCG	15
Rep1	LC3A_28_1009	Myc	AGCTTATAGGCGTTGG	125
Rep1	LC3A_28_1009	Myc	AGGCTCGTTAGTTAGT	72
Rep1	LC3A_28_1009	Myc	ATATATCCAAGGTTGT	305
Rep1	LC3A_28_1009	Myc	ATATCTTTCCGAAGGA	164
Rep1	LC3A_28_1009	Myc	ATGTCACTTTTGGCTT	109
Rep1	LC3A_28_1009	Myc	CACGCTCAGGGATTAT	103
Rep1	LC3A_28_1009	Myc	CCGTTGCCCGTTAGGA	31
Rep1	LC3A_28_1009	Myc	GAAAACGCAACGTCTT	7
Rep1	LC3A_28_1009	Myc	GAAGGACAATATTGAG	92
Rep1	LC3A_28_1009	Myc	GAATTTAATATTCCTT	28
Rep1	LC3A_28_1009	Myc	GACTATATTTCATAAG	132
Rep1	LC3A_28_1009	Myc	GACTGTTAATTTTATG	77
Rep1	LC3A_28_1009	Myc	GAGGTTACGTATTCGT	222
Rep1	LC3A_28_1009	Myc	GCAAAGCCCATGTGTA	311
Rep1	LC3A_28_1009	Myc	GCAAGGATGGCTGGAG	46
Rep1	LC3A_28_1009	Myc	GCATAGCGTGGTATTC	56
Rep1	LC3A_28_1009	Myc	GCCACTTGTTTAAGCA	66
Rep1	LC3A_28_1009	Myc	GCCATTGTCGTCCTAG	235
Rep1	LC3A_28_1009	Myc	GCCCCGCAATTTTTAT	113
Rep1	LC3A_28_1009	Myc	GGAAAAATTTAATCTA	2
Rep1	LC3A_28_1009	Myc	GGTTCTTGTTAATTGG	184
Rep1	LC3A_28_1009	Myc	TAACTGATGTTGACGT	283
Rep1	LC3A_28_1009	Myc	TACTATTATTCGATAG	130
Rep1	LC3A_28_1009	Myc	TACTCTGTTGAAATTA	25
Rep1	LC3A_28_1009	Myc	TAGATTTTAATCCTTT	152
Rep1	LC3A_28_1009	Myc	TATATTCAGTGTGTTT	89
Rep1	LC3A_28_1009	Myc	TATCCTCTGTCAGTTG	144
Rep1	LC3A_28_1009	Myc	TCCCCTCCCTGAGAAA	125
Rep1	LC3A_28_1009	Myc	TCTGATTTTATAAATC	97
Rep1	LC3A_28_1009	Myc	TTAATCCCTTCACCTG	316
Rep1	LC3A_28_1009	Myc	TTACACACTTGTGTCT	68
Rep1	LC3A_28_1009	Myc	TTAGGCTAATCATTTT	13
Rep1	LC3A_28_1009	Myc	TTATGAATTAGCGAGA	188
Rep1	LC3A_28_1009	Myc	TTCTGGACTTAATGCA	254
Rep1	LC3A_28_1009	Myc	TTGGGTAGAGCCACCA	109
Rep1	LC3A_28_1009	Myc	TTGTACATGCACTAAG	91
Rep1	LC3A_28_1009	Myc	TTTAGGATACGACCAT	63
Rep1	LC3A_28_1009	Myc	TTTTGGGTTAAGTACC	298
Rep1	LC3A_28_1010	FLAG	AACTCCAAGGAGTGTG	121
Rep1	LC3A_28_1010	FLAG	ACATTATTTTTTCCGA	71
Rep1	LC3A_28_1010	FLAG	ACCGTACGTTGCTGCG	35
Rep1	LC3A_28_1010	FLAG	AGTATCATTAAGGTTT	124
Rep1	LC3A_28_1010	FLAG	AGTCTGACAACTTTAC	112
Rep1	LC3A_28_1010	FLAG	ATATTCTTGTTCATTC	109
Rep1	LC3A_28_1010	FLAG	ATCTTTTGTTCTAAAT	24
Rep1	LC3A_28_1010	FLAG	CCGGGGTTGATCAATT	115
Rep1	LC3A_28_1010	FLAG	CGGCTCAATCTATTAC	154
Rep1	LC3A_28_1010	FLAG	CGTAATTCACTATGGC	18
Rep1	LC3A_28_1010	FLAG	CTGTTCCGTTACAAAA	1
Rep1	LC3A_28_1010	FLAG	CTTGTCTATTTTATTT	130
Rep1	LC3A_28_1010	FLAG	GATTCGGAGAGTTTGT	31
Rep1	LC3A_28_1010	FLAG	GCCAGTGTCTGGTAGG	178
Rep1	LC3A_28_1010	FLAG	GTCCCATCCCTAGAGT	35
Rep1	LC3A_28_1010	FLAG	TAAAAAGTAAGTTTCG	1
Rep1	LC3A_28_1010	FLAG	TAAGCATTCTCTACAA	30
Rep1	LC3A_28_1010	FLAG	TAATTTAGTTTTGGCA	23
Rep1	LC3A_28_1010	FLAG	TATTAAATCGCAAAGC	39
Rep1	LC3A_28_1010	FLAG	TCGATGTTTAAGAAAT	4
Rep1	LC3A_28_1010	FLAG	TCTCTACGTGAAACAT	2
Rep1	LC3A_28_1010	FLAG	TCTTGGCTGTTTCACG	7
Rep1	LC3A_28_1010	FLAG	TGTAAAATTGCGTTAT	8
Rep1	LC3A_28_1010	FLAG	TTAATTGCTGGGTGTA	116
Rep1	LC3A_28_1010	FLAG	TTACTAAAAGCGGTAG	15
Rep1	LC3A_28_1010	FLAG	TTCTATTTCGTTCAAG	56
Rep1	LC3A_28_1010	FLAG	TTGTATTCATGTCTCA	87
Rep1	LC3A_28_1010	FLAG	TTTTACTTAGCAGACC	64
Rep1	LC3A_28_1010	FLAG	TTTTCTGTTTAAATAT	14
Rep1	LC3A_28_1010	FLAG	TTTTGTTCCAACCCTC	121
Rep1	LC3A_28_1010	Myc	AACTCCAAGGAGTGTG	150
Rep1	LC3A_28_1010	Myc	ACATTATTTTTTCCGA	116
Rep1	LC3A_28_1010	Myc	ACCGTACGTTGCTGCG	75
Rep1	LC3A_28_1010	Myc	AGTATCATTAAGGTTT	254
Rep1	LC3A_28_1010	Myc	AGTCTGACAACTTTAC	171
Rep1	LC3A_28_1010	Myc	ATATTCTTGTTCATTC	113
Rep1	LC3A_28_1010	Myc	ATCTTTTGTTCTAAAT	26
Rep1	LC3A_28_1010	Myc	CCGGGGTTGATCAATT	225
Rep1	LC3A_28_1010	Myc	CGGCTCAATCTATTAC	226
Rep1	LC3A_28_1010	Myc	CGTAATTCACTATGGC	16
Rep1	LC3A_28_1010	Myc	CTGTTCCGTTACAAAA	4
Rep1	LC3A_28_1010	Myc	CTTGTCTATTTTATTT	130
Rep1	LC3A_28_1010	Myc	GATTCGGAGAGTTTGT	49
Rep1	LC3A_28_1010	Myc	GCCAGTGTCTGGTAGG	247
Rep1	LC3A_28_1010	Myc	GTCCCATCCCTAGAGT	65
Rep1	LC3A_28_1010	Myc	TAAAAAGTAAGTTTCG	2
Rep1	LC3A_28_1010	Myc	TAAGCATTCTCTACAA	203
Rep1	LC3A_28_1010	Myc	TAATTTAGTTTTGGCA	60
Rep1	LC3A_28_1010	Myc	TATTAAATCGCAAAGC	56
Rep1	LC3A_28_1010	Myc	TCGATGTTTAAGAAAT	11
Rep1	LC3A_28_1010	Myc	TCTCTACGTGAAACAT	7
Rep1	LC3A_28_1010	Myc	TCTTGGCTGTTTCACG	9
Rep1	LC3A_28_1010	Myc	TGTAAAATTGCGTTAT	6
Rep1	LC3A_28_1010	Myc	TTAATTGCTGGGTGTA	300
Rep1	LC3A_28_1010	Myc	TTACTAAAAGCGGTAG	56
Rep1	LC3A_28_1010	Myc	TTCTATTTCGTTCAAG	79
Rep1	LC3A_28_1010	Myc	TTGTATTCATGTCTCA	187
Rep1	LC3A_28_1010	Myc	TTTTACTTAGCAGACC	110
Rep1	LC3A_28_1010	Myc	TTTTCTGTTTAAATAT	72
Rep1	LC3A_28_1010	Myc	TTTTGTTCCAACCCTC	182
Rep1	LC3A_28_1011	FLAG	AATCTGAATGGTAGAG	62
Rep1	LC3A_28_1011	FLAG	ATGCTCGGATTCGATG	154
Rep1	LC3A_28_1011	FLAG	ATTAGCAGTTGACACC	31
Rep1	LC3A_28_1011	FLAG	CCATTTGTTGTTTTGA	101
Rep1	LC3A_28_1011	FLAG	CTAATTAAAAACACGT	29
Rep1	LC3A_28_1011	FLAG	GAATGCACTAGATCTC	80
Rep1	LC3A_28_1011	FLAG	GAGCGTGCACAAAACA	3
Rep1	LC3A_28_1011	FLAG	GGGAGAAGTGTTACGA	135
Rep1	LC3A_28_1011	FLAG	GTCTCCTTTTATATGG	72
Rep1	LC3A_28_1011	FLAG	GTTTTTATCCGGATTG	159
Rep1	LC3A_28_1011	FLAG	TCTACAGGGTGCTATG	148
Rep1	LC3A_28_1011	FLAG	TGCTACAAGTGATATA	65
Rep1	LC3A_28_1011	FLAG	TTCGGTTCCTCATTGA	43
Rep1	LC3A_28_1011	FLAG	TTTTTTGATTCGCTTA	22
Rep1	LC3A_28_1011	Myc	AATCTGAATGGTAGAG	88
Rep1	LC3A_28_1011	Myc	ATGCTCGGATTCGATG	137
Rep1	LC3A_28_1011	Myc	ATTAGCAGTTGACACC	22
Rep1	LC3A_28_1011	Myc	CCATTTGTTGTTTTGA	143
Rep1	LC3A_28_1011	Myc	CTAATTAAAAACACGT	30
Rep1	LC3A_28_1011	Myc	GAATGCACTAGATCTC	126
Rep1	LC3A_28_1011	Myc	GAGCGTGCACAAAACA	10
Rep1	LC3A_28_1011	Myc	GGGAGAAGTGTTACGA	143
Rep1	LC3A_28_1011	Myc	GTCTCCTTTTATATGG	78
Rep1	LC3A_28_1011	Myc	GTTTTTATCCGGATTG	222
Rep1	LC3A_28_1011	Myc	TCTACAGGGTGCTATG	143
Rep1	LC3A_28_1011	Myc	TGCTACAAGTGATATA	107
Rep1	LC3A_28_1011	Myc	TTCGGTTCCTCATTGA	86
Rep1	LC3A_28_1011	Myc	TTTTTTGATTCGCTTA	178
Rep1	LC3A_28_1012	FLAG	AAACACTATTTACTAA	20
Rep1	LC3A_28_1012	FLAG	ACTTATACCTCATCTT	57
Rep1	LC3A_28_1012	FLAG	ACTTGTTTATCTACAT	39
Rep1	LC3A_28_1012	FLAG	ATACTGCGTTCCAATA	59
Rep1	LC3A_28_1012	FLAG	CTCATGTTCTACAAAA	1
Rep1	LC3A_28_1012	FLAG	CTTCTCGAGTAGATTG	157
Rep1	LC3A_28_1012	FLAG	GCCGTAGTCGGGTGTC	92
Rep1	LC3A_28_1012	FLAG	GGTTTAAATTAAGTAT	21
Rep1	LC3A_28_1012	FLAG	GTTATGCTTCAAACTT	46
Rep1	LC3A_28_1012	FLAG	GTTCCTTAATGTCCGT	135
Rep1	LC3A_28_1012	FLAG	TGATATGGGTATGCTC	101
Rep1	LC3A_28_1012	FLAG	TGGTTAACCCTTGATT	49
Rep1	LC3A_28_1012	FLAG	TTGTTGTGTAACCGAA	108
Rep1	LC3A_28_1012	Myc	AAACACTATTTACTAA	20
Rep1	LC3A_28_1012	Myc	ACTTATACCTCATCTT	128
Rep1	LC3A_28_1012	Myc	ACTTGTTTATCTACAT	105
Rep1	LC3A_28_1012	Myc	ATACTGCGTTCCAATA	111
Rep1	LC3A_28_1012	Myc	CTCATGTTCTACAAAA	4
Rep1	LC3A_28_1012	Myc	CTTCTCGAGTAGATTG	173
Rep1	LC3A_28_1012	Myc	GCCGTAGTCGGGTGTC	127
Rep1	LC3A_28_1012	Myc	GGTTTAAATTAAGTAT	23
Rep1	LC3A_28_1012	Myc	GTTATGCTTCAAACTT	56
Rep1	LC3A_28_1012	Myc	GTTCCTTAATGTCCGT	175
Rep1	LC3A_28_1012	Myc	TGATATGGGTATGCTC	150
Rep1	LC3A_28_1012	Myc	TGGTTAACCCTTGATT	98
Rep1	LC3A_28_1012	Myc	TTGTTGTGTAACCGAA	151
Rep1	LC3A_28_1013	FLAG	AAGCTCAGTTTACAAC	109
Rep1	LC3A_28_1013	FLAG	ACACGACAATTGCACC	95
Rep1	LC3A_28_1013	FLAG	ACTAGGTTACACGTTT	245
Rep1	LC3A_28_1013	FLAG	AGCGTTGGCAGATTTA	18
Rep1	LC3A_28_1013	FLAG	AGGCTAAATATGTAGT	50
Rep1	LC3A_28_1013	FLAG	ATCTGCTGGACTGTTC	127
Rep1	LC3A_28_1013	FLAG	ATGCCAACTTTGGTTT	211
Rep1	LC3A_28_1013	FLAG	ATTAGATAATGCTCCT	223
Rep1	LC3A_28_1013	FLAG	ATTATTTCATCACTTA	52
Rep1	LC3A_28_1013	FLAG	ATTGCGAAATTTTTCA	171
Rep1	LC3A_28_1013	FLAG	CATTGTTTTTGTGGTA	340
Rep1	LC3A_28_1013	FLAG	CCGAAACTAGTCATAT	116
Rep1	LC3A_28_1013	FLAG	CCGACGTATGTGGAGC	73
Rep1	LC3A_28_1013	FLAG	CCTCCTACTTTCTTAT	411
Rep1	LC3A_28_1013	FLAG	CGGTGGTGAGTATTAA	278
Rep1	LC3A_28_1013	FLAG	CGTTTATTATACTTCC	131
Rep1	LC3A_28_1013	FLAG	CTCAAGTTTATTAAGA	88
Rep1	LC3A_28_1013	FLAG	CTTGGCCAATGAACTA	76
Rep1	LC3A_28_1013	FLAG	CTTGGTAATACGACAG	80
Rep1	LC3A_28_1013	FLAG	CTTGTTCTGATTTGGA	105
Rep1	LC3A_28_1013	FLAG	CTTTGTTTAAAGGCTT	89
Rep1	LC3A_28_1013	FLAG	GCATAGATAAAGCCAT	74
Rep1	LC3A_28_1013	FLAG	GCATTCCTTCTGAAAT	129
Rep1	LC3A_28_1013	FLAG	GCTCTTAAAAAGTGAC	24
Rep1	LC3A_28_1013	FLAG	GGTGATGATTGTATTT	85
Rep1	LC3A_28_1013	FLAG	GTACATCCCGAATATC	106
Rep1	LC3A_28_1013	FLAG	GTATAGAAATTATAGT	85
Rep1	LC3A_28_1013	FLAG	GTATGAGTTTCAGCGG	230
Rep1	LC3A_28_1013	FLAG	GTATGTTTCTTGAAGA	345
Rep1	LC3A_28_1013	FLAG	GTATTACAGTTTTGAT	5
Rep1	LC3A_28_1013	FLAG	GTCCTGCGAAACGTTC	95
Rep1	LC3A_28_1013	FLAG	GTGTATTTTTTATGAG	91
Rep1	LC3A_28_1013	FLAG	GTTGGTATCGTAGACG	207
Rep1	LC3A_28_1013	FLAG	TAATATGCGTCTTTCA	78
Rep1	LC3A_28_1013	FLAG	TAGATGAGGAATTAGT	100
Rep1	LC3A_28_1013	FLAG	TAGTAAGTTAATGCTT	84
Rep1	LC3A_28_1013	FLAG	TAGTGCCATATGTCTC	173
Rep1	LC3A_28_1013	FLAG	TAGTGTGGTTGTTCTT	106
Rep1	LC3A_28_1013	FLAG	TATATATTCAAACTAA	71
Rep1	LC3A_28_1013	FLAG	TATCAATTGTTACATT	143
Rep1	LC3A_28_1013	FLAG	TATCTATAGCTTAGTA	92
Rep1	LC3A_28_1013	FLAG	TCATATGTAATCACTT	159
Rep1	LC3A_28_1013	FLAG	TCGCCCTTTGTCGCTT	162
Rep1	LC3A_28_1013	FLAG	TCTACGGTTGTAGCGT	84
Rep1	LC3A_28_1013	FLAG	TCTTATATTCTTTTAT	46
Rep1	LC3A_28_1013	FLAG	TGCGATTGCTATATTA	133
Rep1	LC3A_28_1013	FLAG	TGCTACCCGTTATGTT	106
Rep1	LC3A_28_1013	FLAG	TTAAGTATCAGGTTCC	198
Rep1	LC3A_28_1013	FLAG	TTAATGTTCATCAGTC	40
Rep1	LC3A_28_1013	FLAG	TTAATTTATAGAGACA	144
Rep1	LC3A_28_1013	FLAG	TTATATCGCTAACGAC	56
Rep1	LC3A_28_1013	FLAG	TTTCATTTTCTTCGGG	181
Rep1	LC3A_28_1013	FLAG	TTTGGTCGTCTACAAT	8
Rep1	LC3A_28_1013	Myc	AAGCTCAGTTTACAAC	126
Rep1	LC3A_28_1013	Myc	ACACGACAATTGCACC	152
Rep1	LC3A_28_1013	Myc	ACTAGGTTACACGTTT	301
Rep1	LC3A_28_1013	Myc	AGCGTTGGCAGATTTA	13
Rep1	LC3A_28_1013	Myc	AGGCTAAATATGTAGT	68
Rep1	LC3A_28_1013	Myc	ATCTGCTGGACTGTTC	175
Rep1	LC3A_28_1013	Myc	ATGCCAACTTTGGTTT	314
Rep1	LC3A_28_1013	Myc	ATTAGATAATGCTCCT	299
Rep1	LC3A_28_1013	Myc	ATTATTTCATCACTTA	81
Rep1	LC3A_28_1013	Myc	ATTGCGAAATTTTTCA	187
Rep1	LC3A_28_1013	Myc	CATTGTTTTTGTGGTA	323
Rep1	LC3A_28_1013	Myc	CCGAAACTAGTCATAT	133
Rep1	LC3A_28_1013	Myc	CCGACGTATGTGGAGC	207
Rep1	LC3A_28_1013	Myc	CCTCCTACTTTCTTAT	356
Rep1	LC3A_28_1013	Myc	CGGTGGTGAGTATTAA	425
Rep1	LC3A_28_1013	Myc	CGGTGGTGAGTATTTA	1
Rep1	LC3A_28_1013	Myc	CGTTTATTATACTTCC	175
Rep1	LC3A_28_1013	Myc	CTCAAGTTTATTAAGA	128
Rep1	LC3A_28_1013	Myc	CTTGGCCAATGAACTA	85
Rep1	LC3A_28_1013	Myc	CTTGGTAATACGACAG	176
Rep1	LC3A_28_1013	Myc	CTTGTTCTGATTTGGA	96
Rep1	LC3A_28_1013	Myc	CTTTGTTTAAAGGCTT	70
Rep1	LC3A_28_1013	Myc	GCATAGATAAAGCCAT	117
Rep1	LC3A_28_1013	Myc	GCATTCCTTCTGAAAT	165
Rep1	LC3A_28_1013	Myc	GCTCTTAAAAAGTGAC	34
Rep1	LC3A_28_1013	Myc	GGTGATGATTGTATTT	99
Rep1	LC3A_28_1013	Myc	GTACATCCCGAATATC	93
Rep1	LC3A_28_1013	Myc	GTATAGAAATTATAGT	122
Rep1	LC3A_28_1013	Myc	GTATGAGTTTCAGCGG	247
Rep1	LC3A_28_1013	Myc	GTATGTTTCTTGAAGA	479
Rep1	LC3A_28_1013	Myc	GTATTACAGTTTTGAT	1
Rep1	LC3A_28_1013	Myc	GTCCTGCGAAACGTTC	90
Rep1	LC3A_28_1013	Myc	GTGTATTTTTTATGAG	129
Rep1	LC3A_28_1013	Myc	GTTGGTATCGTAGACG	229
Rep1	LC3A_28_1013	Myc	TAATATGCGTCTTTCA	106
Rep1	LC3A_28_1013	Myc	TAGATGAGGAATTAGT	107
Rep1	LC3A_28_1013	Myc	TAGTAAGTTAATGCTT	80
Rep1	LC3A_28_1013	Myc	TAGTGCCATATGTCTC	175
Rep1	LC3A_28_1013	Myc	TAGTGTGGTTGTTCTT	126
Rep1	LC3A_28_1013	Myc	TATATATTCAAACTAA	142
Rep1	LC3A_28_1013	Myc	TATCAATTGTTACATT	342
Rep1	LC3A_28_1013	Myc	TATCTATAGCTTAGTA	117
Rep1	LC3A_28_1013	Myc	TCATATGTAATCACTT	213
Rep1	LC3A_28_1013	Myc	TCCTCAAAAAGAGGAG	8
Rep1	LC3A_28_1013	Myc	TCGCCCTTTGTCGCTT	156
Rep1	LC3A_28_1013	Myc	TCTACGGTTGTAGCGT	67
Rep1	LC3A_28_1013	Myc	TCTTATATTCTTTTAT	76
Rep1	LC3A_28_1013	Myc	TGCGATTGCTATATTA	256
Rep1	LC3A_28_1013	Myc	TGCTACCCGTTATGTT	129
Rep1	LC3A_28_1013	Myc	TTAAGTATCAGGTTCC	200
Rep1	LC3A_28_1013	Myc	TTAATGTTCATCAGTC	60
Rep1	LC3A_28_1013	Myc	TTAATTTATAGAGACA	196
Rep1	LC3A_28_1013	Myc	TTATATCGCTAACGAC	125
Rep1	LC3A_28_1013	Myc	TTTCATTTTCTTCGGG	355
Rep1	LC3A_28_1013	Myc	TTTGGTCGTCTACAAT	11
Rep1	LC3A_28_1014	FLAG	AAGTAAGTTCGGTAAT	56
Rep1	LC3A_28_1014	FLAG	AATAAGATCCAAATGG	157
Rep1	LC3A_28_1014	FLAG	AATAATTTTTTTGCAT	9
Rep1	LC3A_28_1014	FLAG	AATATGCTTTTAAAGG	114
Rep1	LC3A_28_1014	FLAG	ACCACCTTTAGTAACT	231
Rep1	LC3A_28_1014	FLAG	ACCATTTTTTAACGCT	61
Rep1	LC3A_28_1014	FLAG	ACGGTAGGCTCATAGG	237
Rep1	LC3A_28_1014	FLAG	ACTTAAGCACCGATTA	124
Rep1	LC3A_28_1014	FLAG	AGACAGCCGACTTGAA	88
Rep1	LC3A_28_1014	FLAG	AGAGGTTTCCGTCGGC	19
Rep1	LC3A_28_1014	FLAG	ATAATAAACCAAGGTC	23
Rep1	LC3A_28_1014	FLAG	ATACTTGTCGTTATTA	62
Rep1	LC3A_28_1014	FLAG	ATTCCGTTTCCTGGTC	146
Rep1	LC3A_28_1014	FLAG	CACTTAGCTTTTCCAA	124
Rep1	LC3A_28_1014	FLAG	CAGGTGTTTCTTGTCC	139
Rep1	LC3A_28_1014	FLAG	CATTTTAATCTATCAT	252
Rep1	LC3A_28_1014	FLAG	CCATGCATTATGTTGT	238
Rep1	LC3A_28_1014	FLAG	CCCAATTTCGGCAGCT	47
Rep1	LC3A_28_1014	FLAG	CTACGTTGACTTATTA	80
Rep1	LC3A_28_1014	FLAG	GAACAATTGATGGAGA	83
Rep1	LC3A_28_1014	FLAG	GAACGGTACTGAGCAT	105
Rep1	LC3A_28_1014	FLAG	GACAACTACGTTTTAT	122
Rep1	LC3A_28_1014	FLAG	GACCTCTTGCTTACCT	61
Rep1	LC3A_28_1014	FLAG	GACTATTCCAGAGTTT	36
Rep1	LC3A_28_1014	FLAG	GAGCTATTTCTGACCG	253
Rep1	LC3A_28_1014	FLAG	GATCTTTAATACCTAT	170
Rep1	LC3A_28_1014	FLAG	GATGGTGAATAGCGGA	147
Rep1	LC3A_28_1014	FLAG	GATGTCGACCGGGGGA	111
Rep1	LC3A_28_1014	FLAG	GCTAGATCGGTGTACT	209
Rep1	LC3A_28_1014	FLAG	GCTCTTCTTAATGCAC	39
Rep1	LC3A_28_1014	FLAG	GGTAAACAATTCTTCA	81
Rep1	LC3A_28_1014	FLAG	GGTACTGATTCCCTAG	116
Rep1	LC3A_28_1014	FLAG	GGTCACCTGACTACGA	13
Rep1	LC3A_28_1014	FLAG	GGTGTTATGTATCGGC	84
Rep1	LC3A_28_1014	FLAG	GGTTCTCGGTATGCCT	87
Rep1	LC3A_28_1014	FLAG	GGTTTATGCCCTAGAC	178
Rep1	LC3A_28_1014	FLAG	GTATCATTTTTCGAGT	312
Rep1	LC3A_28_1014	FLAG	GTCTAATCAAGCGACC	66
Rep1	LC3A_28_1014	FLAG	GTGTGATTTGTTGTAA	240
Rep1	LC3A_28_1014	FLAG	TACCCGTTTTGCATTA	95
Rep1	LC3A_28_1014	FLAG	TACGGAAGCTAATATA	20
Rep1	LC3A_28_1014	FLAG	TAGGAGATAGTATATT	108
Rep1	LC3A_28_1014	FLAG	TATCGTTTTCAATCTA	12
Rep1	LC3A_28_1014	FLAG	TATTCTCTCGCAGAGC	1
Rep1	LC3A_28_1014	FLAG	TCTAATGGATTTTTTT	73
Rep1	LC3A_28_1014	FLAG	TGACGAACGTGTACAT	31
Rep1	LC3A_28_1014	FLAG	TGCATAATTTGCCTTT	98
Rep1	LC3A_28_1014	FLAG	TGCTGGTTGTTTCGCC	56
Rep1	LC3A_28_1014	FLAG	TGGACCTAGGCTGCGT	170
Rep1	LC3A_28_1014	FLAG	TGTCAAGCTGTTCTAA	23
Rep1	LC3A_28_1014	FLAG	TTACTGACGAAGTAAA	33
Rep1	LC3A_28_1014	FLAG	TTAGACCACTTACTGT	160
Rep1	LC3A_28_1014	FLAG	TTAGTTACTTAATCAT	51
Rep1	LC3A_28_1014	FLAG	TTGACCTGCTATGAAT	113
Rep1	LC3A_28_1014	FLAG	TTTATGGAATCACTTT	68
Rep1	LC3A_28_1014	FLAG	TTTCAATTTGATGAGT	31
Rep1	LC3A_28_1014	FLAG	TTTCCTCGGGTGGGGC	28
Rep1	LC3A_28_1014	FLAG	TTTTATGTGTTGTCAC	321
Rep1	LC3A_28_1014	FLAG	TTTTCTGGGGTTAAAC	163
Rep1	LC3A_28_1014	Myc	AAGTAAGTTCGGTAAT	43
Rep1	LC3A_28_1014	Myc	AATAAGATCCAAATGG	144
Rep1	LC3A_28_1014	Myc	AATAATTTTTTTGCAT	14
Rep1	LC3A_28_1014	Myc	AATATGCTTTTAAAGG	159
Rep1	LC3A_28_1014	Myc	ACCACCTTTAGTAACT	298
Rep1	LC3A_28_1014	Myc	ACCATTTTTTAACGCT	57
Rep1	LC3A_28_1014	Myc	ACGGTAGGCTCATAGG	391
Rep1	LC3A_28_1014	Myc	ACTTAAGCACCGATTA	172
Rep1	LC3A_28_1014	Myc	AGACAGCCGACTTGAA	97
Rep1	LC3A_28_1014	Myc	AGAGGTTTCCGTCGGC	28
Rep1	LC3A_28_1014	Myc	ATAATAAACCAAGGTC	25
Rep1	LC3A_28_1014	Myc	ATACTTGTCGTTATTA	120
Rep1	LC3A_28_1014	Myc	ATTCCGTTTCCTGGTC	164
Rep1	LC3A_28_1014	Myc	CACTTAGCTTTTCCAA	192
Rep1	LC3A_28_1014	Myc	CAGGTGTTTCTTGTCC	187
Rep1	LC3A_28_1014	Myc	CATTTTAATCTATCAT	245
Rep1	LC3A_28_1014	Myc	CCATGCATTATGTTGT	305
Rep1	LC3A_28_1014	Myc	CCCAATTTCGGCAGCT	49
Rep1	LC3A_28_1014	Myc	CTACGTTGACTTATTA	149
Rep1	LC3A_28_1014	Myc	GAACAATTGATGGAGA	99
Rep1	LC3A_28_1014	Myc	GAACGGTACTGAGCAT	147
Rep1	LC3A_28_1014	Myc	GACAACTACGTTTTAT	155
Rep1	LC3A_28_1014	Myc	GACCTCTTGCTTACCT	96
Rep1	LC3A_28_1014	Myc	GACTATTCCAGAGTTT	121
Rep1	LC3A_28_1014	Myc	GAGCTATTTCTGACCG	436
Rep1	LC3A_28_1014	Myc	GATCTTTAATACCTAT	199
Rep1	LC3A_28_1014	Myc	GATGGTGAATAGCGGA	243
Rep1	LC3A_28_1014	Myc	GATGTCGACCGGGGGA	155
Rep1	LC3A_28_1014	Myc	GCTAGATCGGTGTACT	124
Rep1	LC3A_28_1014	Myc	GCTCTTCTTAATGCAC	88
Rep1	LC3A_28_1014	Myc	GGTAAACAATTCTTCA	108
Rep1	LC3A_28_1014	Myc	GGTACTGATTCCCTAG	118
Rep1	LC3A_28_1014	Myc	GGTCACCTGACTACGA	26
Rep1	LC3A_28_1014	Myc	GGTGTTATGTATCGGC	170
Rep1	LC3A_28_1014	Myc	GGTTCTCGGTATGCCT	130
Rep1	LC3A_28_1014	Myc	GGTTTATGCCCTAGAC	204
Rep1	LC3A_28_1014	Myc	GTATCATTTTTCGAGT	302
Rep1	LC3A_28_1014	Myc	GTCTAATCAAGCGACC	150
Rep1	LC3A_28_1014	Myc	GTGTGATTTGTTGTAA	333
Rep1	LC3A_28_1014	Myc	TACCCGTTTTGCATTA	139
Rep1	LC3A_28_1014	Myc	TACGGAAGCTAATATA	32
Rep1	LC3A_28_1014	Myc	TAGGAGATAGTATATT	117
Rep1	LC3A_28_1014	Myc	TATCGTTTTCAATCTA	18
Rep1	LC3A_28_1014	Myc	TCTAATGGATTTTTTT	77
Rep1	LC3A_28_1014	Myc	TGACGAACGTGTACAT	268
Rep1	LC3A_28_1014	Myc	TGCATAATTTGCCTTT	135
Rep1	LC3A_28_1014	Myc	TGCTGGTTGTTTCGCC	36
Rep1	LC3A_28_1014	Myc	TGGACCTAGGCTGCGT	234
Rep1	LC3A_28_1014	Myc	TGTCAAGCTGTTCTAA	8
Rep1	LC3A_28_1014	Myc	TTACTGACGAAGTAAA	74
Rep1	LC3A_28_1014	Myc	TTAGACCACTTACTGT	255
Rep1	LC3A_28_1014	Myc	TTAGTTACTTAATCAT	35
Rep1	LC3A_28_1014	Myc	TTGACCTGCTATGAAT	165
Rep1	LC3A_28_1014	Myc	TTTATGGAATCACTTT	70
Rep1	LC3A_28_1014	Myc	TTTCAATTTGATGAGT	28
Rep1	LC3A_28_1014	Myc	TTTCCTCGGGTGGGGC	57
Rep1	LC3A_28_1014	Myc	TTTTATGTGTTGTCAC	414
Rep1	LC3A_28_1014	Myc	TTTTCTGGGGTTAAAC	122
Rep1	LC3A_28_1015	FLAG	ACGCCCTAGTTTTACA	4
Rep1	LC3A_28_1015	FLAG	ATACTTTCGCTATATG	50
Rep1	LC3A_28_1015	FLAG	ATGACTCGATTTATGT	164
Rep1	LC3A_28_1015	FLAG	ATTGTTACAGTATCGC	6
Rep1	LC3A_28_1015	FLAG	CAAAATGATTGGCTTT	8
Rep1	LC3A_28_1015	FLAG	CAGACTTTATATGGCC	204
Rep1	LC3A_28_1015	FLAG	CGAACAAGGAGCTACA	49
Rep1	LC3A_28_1015	FLAG	GATCCCTGTTATTATT	96
Rep1	LC3A_28_1015	FLAG	GATGCTAGAACTAGGT	141
Rep1	LC3A_28_1015	FLAG	GCAATTTCTCGAGCTA	155
Rep1	LC3A_28_1015	FLAG	GGTGTTTATTGGGGTT	36
Rep1	LC3A_28_1015	FLAG	GTTTTTTAGTTTGACT	314
Rep1	LC3A_28_1015	FLAG	TACTATTACTACGCAC	465
Rep1	LC3A_28_1015	FLAG	TACTTTGCTTCTTAAG	202
Rep1	LC3A_28_1015	FLAG	TGATTCCTTTTGCAGG	21
Rep1	LC3A_28_1015	FLAG	TTGCCGAACCCACTTT	226
Rep1	LC3A_28_1015	Myc	ACGCCCTAGTTTTACA	45
Rep1	LC3A_28_1015	Myc	ATACTTTCGCTATATG	33
Rep1	LC3A_28_1015	Myc	ATGACTCGATTTATGT	120
Rep1	LC3A_28_1015	Myc	ATTGTTACAGTATCGC	4
Rep1	LC3A_28_1015	Myc	CAAAATGATTGGCTTT	5
Rep1	LC3A_28_1015	Myc	CAGACTTTATATGGCC	453
Rep1	LC3A_28_1015	Myc	CGAACAAGGAGCTACA	56
Rep1	LC3A_28_1015	Myc	GATCCCTGTTATTATT	52
Rep1	LC3A_28_1015	Myc	GATGCTAGAACTAGGT	162
Rep1	LC3A_28_1015	Myc	GCAATTTCTCGAGCTA	216
Rep1	LC3A_28_1015	Myc	GGTGTTTATTGGGGTT	22
Rep1	LC3A_28_1015	Myc	GTTTTTTAGTTTGACT	239
Rep1	LC3A_28_1015	Myc	TACTATTACTACGCAC	652
Rep1	LC3A_28_1015	Myc	TACTTTGCTTCTTAAG	181
Rep1	LC3A_28_1015	Myc	TGATTCCTTTTGCAGG	26
Rep1	LC3A_28_1015	Myc	TTGCCGAACCCACTTT	291
Rep1	LC3A_28_1016	FLAG	AAGGTTTTCTACAAAG	101
Rep1	LC3A_28_1016	FLAG	ACCGGCCTTTGTTTCA	32
Rep1	LC3A_28_1016	FLAG	ATGATCACGGATGTAC	380
Rep1	LC3A_28_1016	FLAG	CAGGTTCTGAGCTTAT	83
Rep1	LC3A_28_1016	FLAG	CTATGGTGAGGTATTG	49
Rep1	LC3A_28_1016	FLAG	CTTATTTTTCATTGGG	67
Rep1	LC3A_28_1016	FLAG	CTTTTTACATTAGAGA	348
Rep1	LC3A_28_1016	FLAG	GAGTCATTTAGTGTTA	144
Rep1	LC3A_28_1016	FLAG	GGAAAGTTCTATATCC	75
Rep1	LC3A_28_1016	FLAG	GGGCATAAGCATATTC	150
Rep1	LC3A_28_1016	FLAG	GTATCTAGATGAATGC	224
Rep1	LC3A_28_1016	FLAG	GTATTTGATGACACTT	227
Rep1	LC3A_28_1016	FLAG	GTTTCGGACACAGAAT	122
Rep1	LC3A_28_1016	FLAG	TAATCCCCATACTATC	60
Rep1	LC3A_28_1016	FLAG	TAGTTGCCTGTCCTAG	164
Rep1	LC3A_28_1016	FLAG	TATATTTAATACTTTG	265
Rep1	LC3A_28_1016	FLAG	TATGCGTGGCTTTTTG	152
Rep1	LC3A_28_1016	FLAG	TATGTCGGTGAAAAAT	4
Rep1	LC3A_28_1016	FLAG	TATTTCCGATCTTAGC	176
Rep1	LC3A_28_1016	FLAG	TCGATAATTTTCTACT	54
Rep1	LC3A_28_1016	FLAG	TCTTGATTGTGCGCCT	186
Rep1	LC3A_28_1016	FLAG	TGGAGATATTATAAGA	38
Rep1	LC3A_28_1016	FLAG	TTCGGTTTTTTGTACA	33
Rep1	LC3A_28_1016	FLAG	TTCTTTGTGCACTTGC	229
Rep1	LC3A_28_1016	FLAG	TTTAATTGATGTGTTC	103
Rep1	LC3A_28_1016	FLAG	TTTTATAACAACTTGA	155
Rep1	LC3A_28_1016	Myc	AAGGTTTTCTACAAAG	134
Rep1	LC3A_28_1016	Myc	ACCGGCCTTTGTTTCA	42
Rep1	LC3A_28_1016	Myc	ATGATCACGGATGTAC	339
Rep1	LC3A_28_1016	Myc	CAGGTTCTGAGCTTAT	52
Rep1	LC3A_28_1016	Myc	CTATGGTGAGGTATTG	32
Rep1	LC3A_28_1016	Myc	CTTATTTTTCATTGGG	69
Rep1	LC3A_28_1016	Myc	CTTTTTACATTAGAGA	348
Rep1	LC3A_28_1016	Myc	GAGTCATTTAGTGTTA	182
Rep1	LC3A_28_1016	Myc	GGAAAGTTCTATATCC	111
Rep1	LC3A_28_1016	Myc	GGGCATAAGCATATTC	192
Rep1	LC3A_28_1016	Myc	GTATCTAGATGAATGC	320
Rep1	LC3A_28_1016	Myc	GTATTTGATGACACTT	210
Rep1	LC3A_28_1016	Myc	GTTTCGGACACAGAAT	124
Rep1	LC3A_28_1016	Myc	TAATCCCCATACTATC	86
Rep1	LC3A_28_1016	Myc	TAGTTGCCTGTCCTAG	249
Rep1	LC3A_28_1016	Myc	TATATTTAATACTTTG	270
Rep1	LC3A_28_1016	Myc	TATGCGTGGCTTTTTG	116
Rep1	LC3A_28_1016	Myc	TATGTCGGTGAAAAAT	6
Rep1	LC3A_28_1016	Myc	TATTTCCGATCTTAGC	196
Rep1	LC3A_28_1016	Myc	TCGATAATTTTCTACT	52
Rep1	LC3A_28_1016	Myc	TCTTGATTGTGCGCCT	162
Rep1	LC3A_28_1016	Myc	TGGAGATATTATAAGA	57
Rep1	LC3A_28_1016	Myc	TTCGGTTTTTTGTACA	39
Rep1	LC3A_28_1016	Myc	TTCTTTGTGCACTTGC	202
Rep1	LC3A_28_1016	Myc	TTTAATTGATGTGTTC	82
Rep1	LC3A_28_1016	Myc	TTTTATAACAACTTGA	149
Rep1	LC3A_28_1017	FLAG	AAGCTAACTTTCTGGA	82
Rep1	LC3A_28_1017	FLAG	AAGCTCCAGTGGTTGC	337
Rep1	LC3A_28_1017	FLAG	ACTTTATAACGCCTGT	5
Rep1	LC3A_28_1017	FLAG	ATTTACAATACCTATT	208
Rep1	LC3A_28_1017	FLAG	CATGGAATTATTTTGC	158
Rep1	LC3A_28_1017	FLAG	CCTGCAACCCGTTTGC	152
Rep1	LC3A_28_1017	FLAG	CTTAATTTTTGAATAT	138
Rep1	LC3A_28_1017	FLAG	CTTTAAGATTGTTAGT	34
Rep1	LC3A_28_1017	FLAG	GAACTCCAGTACTTAT	258
Rep1	LC3A_28_1017	FLAG	GTAGCGACTCGTCGAT	1
Rep1	LC3A_28_1017	FLAG	GTGATTATATGAACTA	152
Rep1	LC3A_28_1017	FLAG	TGATATCCTATAACAA	20
Rep1	LC3A_28_1017	FLAG	TGGTATACGTCTTTTG	116
Rep1	LC3A_28_1017	FLAG	TGTTAAGATGTTTTTT	109
Rep1	LC3A_28_1017	FLAG	TTTTACAGTAATTGGA	194
Rep1	LC3A_28_1017	Myc	AAGCTAACTTTCTGGA	105
Rep1	LC3A_28_1017	Myc	AAGCTCCAGTGGTTGC	447
Rep1	LC3A_28_1017	Myc	ACTTTATAACGCCTGT	8
Rep1	LC3A_28_1017	Myc	ATTTACAATACCTATT	217
Rep1	LC3A_28_1017	Myc	CATGGAATTATTTTGC	202
Rep1	LC3A_28_1017	Myc	CCTGCAACCCGTTTGC	226
Rep1	LC3A_28_1017	Myc	CTTAATTTTTGAATAT	172
Rep1	LC3A_28_1017	Myc	CTTTAAGATTGTTAGT	59
Rep1	LC3A_28_1017	Myc	GAACTCCAGTACTTAT	318
Rep1	LC3A_28_1017	Myc	GTAGCGACTCGTCGAT	293
Rep1	LC3A_28_1017	Myc	GTGATTATATGAACTA	186
Rep1	LC3A_28_1017	Myc	TGATATCCTATAACAA	33
Rep1	LC3A_28_1017	Myc	TGGTATACGTCTTTTG	146
Rep1	LC3A_28_1017	Myc	TGTTAAGATGTTTTTT	130
Rep1	LC3A_28_1017	Myc	TTTTACAGTAATTGGA	350
Rep1	LC3A_28_1018	FLAG	ACACTATCATTATGAG	61
Rep1	LC3A_28_1018	FLAG	ACTTAGGCTATTCGGG	125
Rep1	LC3A_28_1018	FLAG	AGTATTTAGCATGGCG	153
Rep1	LC3A_28_1018	FLAG	AGTGATAAAACCGCTG	14
Rep1	LC3A_28_1018	FLAG	ATACGTTTTGAGACAC	127
Rep1	LC3A_28_1018	FLAG	ATAGTTTGTTTTTCCT	77
Rep1	LC3A_28_1018	FLAG	ATGCACCTAAGGTCTG	64
Rep1	LC3A_28_1018	FLAG	ATTTGTTAGAGTGAGA	225
Rep1	LC3A_28_1018	FLAG	CAGAAGGTCCTAATTG	70
Rep1	LC3A_28_1018	FLAG	CATACGTAAGTGAAAA	24
Rep1	LC3A_28_1018	FLAG	CCAAATTAAGTGTTCT	102
Rep1	LC3A_28_1018	FLAG	CGTTCTTAGTCTAACG	99
Rep1	LC3A_28_1018	FLAG	CTTCTCATATGTTCCG	302
Rep1	LC3A_28_1018	FLAG	GATGAATTTCCATGTA	16
Rep1	LC3A_28_1018	FLAG	GATTATGATGGGGTTG	37
Rep1	LC3A_28_1018	FLAG	GATTTACTTGTATTTT	131
Rep1	LC3A_28_1018	FLAG	GTAACCATCTTGTCTG	81
Rep1	LC3A_28_1018	FLAG	GTCTATACTAATACAT	149
Rep1	LC3A_28_1018	FLAG	TACGTGAGGTGCTTCT	20
Rep1	LC3A_28_1018	FLAG	TCATATGCAATCTATT	121
Rep1	LC3A_28_1018	FLAG	TCTGTAACCGTGCTTA	15
Rep1	LC3A_28_1018	FLAG	TGAGTTTTTATTGAAT	54
Rep1	LC3A_28_1018	FLAG	TGTATAGTTCAACGCG	98
Rep1	LC3A_28_1018	FLAG	TTGATGGAGTCTAAGA	16
Rep1	LC3A_28_1018	FLAG	TTGGTTCGGGATTTTC	119
Rep1	LC3A_28_1018	FLAG	TTGTGGAATAGATCTG	262
Rep1	LC3A_28_1018	FLAG	TTTTTCTTGAAAAAGC	1
Rep1	LC3A_28_1018	Myc	ACACTATCATTATGAG	52
Rep1	LC3A_28_1018	Myc	ACTTAGGCTATTCGGG	198
Rep1	LC3A_28_1018	Myc	AGTATTTAGCATGGCG	237
Rep1	LC3A_28_1018	Myc	AGTGATAAAACCGCTG	15
Rep1	LC3A_28_1018	Myc	ATACGTTTTGAGACAC	121
Rep1	LC3A_28_1018	Myc	ATAGTTTGTTTTTCCT	120
Rep1	LC3A_28_1018	Myc	ATGCACCTAAGGTCTG	76
Rep1	LC3A_28_1018	Myc	ATTTGTTAGAGTGAGA	254
Rep1	LC3A_28_1018	Myc	CAGAAGGTCCTAATTG	65
Rep1	LC3A_28_1018	Myc	CATACGTAAGTGAAAA	28
Rep1	LC3A_28_1018	Myc	CCAAATTAAGTGTTCT	110
Rep1	LC3A_28_1018	Myc	CGTTCTTAGTCTAACG	115
Rep1	LC3A_28_1018	Myc	CTTCTCATATGTTCCG	423
Rep1	LC3A_28_1018	Myc	GATGAATTTCCATGTA	3
Rep1	LC3A_28_1018	Myc	GATTATGATGGGGTTG	113
Rep1	LC3A_28_1018	Myc	GATTTACTTGTATTTT	165
Rep1	LC3A_28_1018	Myc	GTAACCATCTTGTCTG	114
Rep1	LC3A_28_1018	Myc	GTCTATACTAATACAT	329
Rep1	LC3A_28_1018	Myc	TACGTGAGGTGCTTCT	10
Rep1	LC3A_28_1018	Myc	TCATATGCAATCTATT	198
Rep1	LC3A_28_1018	Myc	TCTGTAACCGTGCTTA	38
Rep1	LC3A_28_1018	Myc	TGAGTTTTTATTGAAT	107
Rep1	LC3A_28_1018	Myc	TGTATAGTTCAACGCG	122
Rep1	LC3A_28_1018	Myc	TTGATGGAGTCTAAGA	19
Rep1	LC3A_28_1018	Myc	TTGGTTCGGGATTTTC	133
Rep1	LC3A_28_1018	Myc	TTGTGGAATAGATCTG	207
Rep1	LC3A_28_1018	Myc	TTTTTCTTGAAAAAGC	8
Rep1	LC3A_28_1019	FLAG	AAGGTTACTCAATTTA	34
Rep1	LC3A_28_1019	FLAG	AATTAACGAATGATTT	51
Rep1	LC3A_28_1019	FLAG	ACATTGGATTTTTGTT	75
Rep1	LC3A_28_1019	FLAG	ACGCAGACCGGTTGTG	98
Rep1	LC3A_28_1019	FLAG	AGAAGTACTAAATGTT	75
Rep1	LC3A_28_1019	FLAG	AGTCGCTTTACTATCA	9
Rep1	LC3A_28_1019	FLAG	AGTGGTAGCGCTTGGG	25
Rep1	LC3A_28_1019	FLAG	ATAAATGAACAACTAA	10
Rep1	LC3A_28_1019	FLAG	ATAATATCTCATTCTG	132
Rep1	LC3A_28_1019	FLAG	ATTATGAAGGGTCTGT	164
Rep1	LC3A_28_1019	FLAG	ATTTTAGTTATGGCAT	38
Rep1	LC3A_28_1019	FLAG	CCAAGATACCCTCATG	54
Rep1	LC3A_28_1019	FLAG	CGAACAACAACGCCCT	125
Rep1	LC3A_28_1019	FLAG	CTTTCATTGTCATCTT	154
Rep1	LC3A_28_1019	FLAG	GAGCATGGTATCATTT	227
Rep1	LC3A_28_1019	FLAG	GATGAACTCCGCCTTT	136
Rep1	LC3A_28_1019	FLAG	GATGTTTTTTTTACAT	15
Rep1	LC3A_28_1019	FLAG	GATTGGATCTTATGGA	29
Rep1	LC3A_28_1019	FLAG	GGACATATTCGTTTAC	186
Rep1	LC3A_28_1019	FLAG	GTAAAGTCTTGCGCTT	199
Rep1	LC3A_28_1019	FLAG	GTAGTCATATTTAGTG	167
Rep1	LC3A_28_1019	FLAG	GTTTCCTAAGGCGTGA	56
Rep1	LC3A_28_1019	FLAG	TATGCCAATTCTTTCG	452
Rep1	LC3A_28_1019	FLAG	TATTATGTTACAGTCG	38
Rep1	LC3A_28_1019	FLAG	TATTTGCATGGATAGT	97
Rep1	LC3A_28_1019	FLAG	TATTTTTTCGCTAGAT	115
Rep1	LC3A_28_1019	FLAG	TCAGTATCCGGGAATA	64
Rep1	LC3A_28_1019	FLAG	TCATGGCCAGCCAGAC	290
Rep1	LC3A_28_1019	FLAG	TCTAAGTGTTACACAT	103
Rep1	LC3A_28_1019	FLAG	TCTACTATTCCACTCA	131
Rep1	LC3A_28_1019	FLAG	TCTCTTTATCCTGAAT	83
Rep1	LC3A_28_1019	FLAG	TGCCTCATTTGACTGC	157
Rep1	LC3A_28_1019	FLAG	TGTGCAGATTTAGCTT	241
Rep1	LC3A_28_1019	FLAG	TTCATTTAGTTAATTG	173
Rep1	LC3A_28_1019	FLAG	TTGAGTCTGTCGACGC	8
Rep1	LC3A_28_1019	FLAG	TTGGTAGCGCGTGCCC	49
Rep1	LC3A_28_1019	FLAG	TTTAAATCCCGACGGT	146
Rep1	LC3A_28_1019	FLAG	TTTAGGCTGGCATCTG	74
Rep1	LC3A_28_1019	FLAG	TTTATATCTGTGTTGA	146
Rep1	LC3A_28_1019	FLAG	TTTTCAATCACGAATG	67
Rep1	LC3A_28_1019	Myc	AAGGTTACTCAATTTA	56
Rep1	LC3A_28_1019	Myc	AATTAACGAATGATTT	31
Rep1	LC3A_28_1019	Myc	ACATTGGATTTTTGTT	130
Rep1	LC3A_28_1019	Myc	ACGCAGACCGGTTGTG	163
Rep1	LC3A_28_1019	Myc	AGAAGTACTAAATGTT	73
Rep1	LC3A_28_1019	Myc	AGTCGCTTTACTATCA	79
Rep1	LC3A_28_1019	Myc	AGTGGTAGCGCTTGGG	42
Rep1	LC3A_28_1019	Myc	ATAAATGAACAACTAA	3
Rep1	LC3A_28_1019	Myc	ATAATATCTCATTCTG	153
Rep1	LC3A_28_1019	Myc	ATAGTCTCGTAAAAAG	3
Rep1	LC3A_28_1019	Myc	ATTATGAAGGGTCTGT	205
Rep1	LC3A_28_1019	Myc	ATTTTAGTTATGGCAT	76
Rep1	LC3A_28_1019	Myc	CCAAGATACCCTCATG	144
Rep1	LC3A_28_1019	Myc	CGAACAACAACGCCCT	96
Rep1	LC3A_28_1019	Myc	CTTTCATTGTCATCTT	273
Rep1	LC3A_28_1019	Myc	GAGCATGGTATCATTT	457
Rep1	LC3A_28_1019	Myc	GATGAACTCCGCCTTT	243
Rep1	LC3A_28_1019	Myc	GATGTTTTTTTTACAT	39
Rep1	LC3A_28_1019	Myc	GATTGGATCTTATGGA	26
Rep1	LC3A_28_1019	Myc	GGACATATTCGTTTAC	423
Rep1	LC3A_28_1019	Myc	GTAAAGTCTTGCGCTT	247
Rep1	LC3A_28_1019	Myc	GTAGTCATATTTAGTG	192
Rep1	LC3A_28_1019	Myc	GTTTCCTAAGGCGTGA	64
Rep1	LC3A_28_1019	Myc	TATGCCAATTCTTTCG	591
Rep1	LC3A_28_1019	Myc	TATTATGTTACAGTCG	92
Rep1	LC3A_28_1019	Myc	TATTTGCATGGATAGT	163
Rep1	LC3A_28_1019	Myc	TATTTTTTCGCTAGAT	193
Rep1	LC3A_28_1019	Myc	TCAGTATCCGGGAATA	142
Rep1	LC3A_28_1019	Myc	TCATGGCCAGCCAGAC	316
Rep1	LC3A_28_1019	Myc	TCTAAGTGTTACACAT	103
Rep1	LC3A_28_1019	Myc	TCTACTATTCCACTCA	141
Rep1	LC3A_28_1019	Myc	TCTCTTTATCCTGAAT	69
Rep1	LC3A_28_1019	Myc	TGCCTCATTTGACTGC	204
Rep1	LC3A_28_1019	Myc	TGTGCAGATTTAGCTT	354
Rep1	LC3A_28_1019	Myc	TTCATTTAGTTAATTG	164
Rep1	LC3A_28_1019	Myc	TTGAGTCTGTCGACGC	102
Rep1	LC3A_28_1019	Myc	TTGGTAGCGCGTGCCC	36
Rep1	LC3A_28_1019	Myc	TTTAAATCCCGACGGT	178
Rep1	LC3A_28_1019	Myc	TTTAGGCTGGCATCTG	66
Rep1	LC3A_28_1019	Myc	TTTATATCTGTGTTGA	348
Rep1	LC3A_28_1019	Myc	TTTTCAATCACGAATG	126
Rep1	LC3A_28_1020	FLAG	AACCGTGAATTTCTCA	76
Rep1	LC3A_28_1020	FLAG	AAGACGTCCGTCTTTT	105
Rep1	LC3A_28_1020	FLAG	AAGGTTTCTAGTGTTC	70
Rep1	LC3A_28_1020	FLAG	AATACAGCCTTTTTCT	34
Rep1	LC3A_28_1020	FLAG	AATATTATTATTTCTG	71
Rep1	LC3A_28_1020	FLAG	ACAAATTTGTTTCGGG	34
Rep1	LC3A_28_1020	FLAG	ACAGGCATTTTTTAGA	7
Rep1	LC3A_28_1020	FLAG	ACCACTATGTTCTCTA	41
Rep1	LC3A_28_1020	FLAG	ACGTAATACTAATGTT	218
Rep1	LC3A_28_1020	FLAG	ACTTTATGCCCTATAC	17
Rep1	LC3A_28_1020	FLAG	AGACGGCTACTCTTAG	105
Rep1	LC3A_28_1020	FLAG	AGGCCACAGATGGGGA	276
Rep1	LC3A_28_1020	FLAG	AGGTTTTTCACGGATT	120
Rep1	LC3A_28_1020	FLAG	AGTCGGCTACTCTTAG	1
Rep1	LC3A_28_1020	FLAG	ATACATTCCCGAAATC	36
Rep1	LC3A_28_1020	FLAG	ATATTGCCTTCGGCAG	8
Rep1	LC3A_28_1020	FLAG	ATCAGTGTGCTAAGTG	121
Rep1	LC3A_28_1020	FLAG	ATCCCTCACGAACCAC	133
Rep1	LC3A_28_1020	FLAG	ATGGAGTCACATTTAT	294
Rep1	LC3A_28_1020	FLAG	CAAAGAATCTTAAAGT	118
Rep1	LC3A_28_1020	FLAG	CAACCGGTGCTATCTA	267
Rep1	LC3A_28_1020	FLAG	CAAGTTTAATTGGTAT	94
Rep1	LC3A_28_1020	FLAG	CATGGCTTTATCTTAT	77
Rep1	LC3A_28_1020	FLAG	CATTGGCTCGTCTCTT	383
Rep1	LC3A_28_1020	FLAG	CCGAGTCTGTATAAGA	4
Rep1	LC3A_28_1020	FLAG	CGATATTTTTTATGTC	16
Rep1	LC3A_28_1020	FLAG	CGCACTTATAAGCATT	129
Rep1	LC3A_28_1020	FLAG	CGGTATTTAATCTTTG	76
Rep1	LC3A_28_1020	FLAG	CGTTCATAGATTTTAG	171
Rep1	LC3A_28_1020	FLAG	CTAGTTGATAACCCAA	13
Rep1	LC3A_28_1020	FLAG	CTTCGACGATAGCTTA	3
Rep1	LC3A_28_1020	FLAG	CTTGCTAGTTTATGAT	59
Rep1	LC3A_28_1020	FLAG	CTTTGATTTTTGTTGG	135
Rep1	LC3A_28_1020	FLAG	GAAACTGTTATACATG	130
Rep1	LC3A_28_1020	FLAG	GAAACTGTTATTCATG	1
Rep1	LC3A_28_1020	FLAG	GAATATATTAGTGTGT	48
Rep1	LC3A_28_1020	FLAG	GAATGTTGGGAACTGT	17
Rep1	LC3A_28_1020	FLAG	GACCCTTAACCATATG	32
Rep1	LC3A_28_1020	FLAG	GAGACGGTGGCCTGTT	281
Rep1	LC3A_28_1020	FLAG	GATTTTCCATGCCCGC	70
Rep1	LC3A_28_1020	FLAG	GGCCGTGCTTTAAGGA	16
Rep1	LC3A_28_1020	FLAG	GGTTATGCAGGGAGAT	165
Rep1	LC3A_28_1020	FLAG	GTATGTATATTTTCTC	90
Rep1	LC3A_28_1020	FLAG	GTCCTCGGAATTCTGA	144
Rep1	LC3A_28_1020	FLAG	GTCTCTTGCTGCCTCG	124
Rep1	LC3A_28_1020	FLAG	GTCTTAACTCCGTTCT	160
Rep1	LC3A_28_1020	FLAG	GTTTATCTTACCTGGT	252
Rep1	LC3A_28_1020	FLAG	GTTTATTCCAGTGGAT	1
Rep1	LC3A_28_1020	FLAG	GTTTGTCAGCAGAGTC	36
Rep1	LC3A_28_1020	FLAG	TAATTTAGGTTAAAGT	46
Rep1	LC3A_28_1020	FLAG	TAGCACCTTACTACTT	187
Rep1	LC3A_28_1020	FLAG	TAGCTCTCAAAGGAAG	75
Rep1	LC3A_28_1020	FLAG	TATATTTTTCAAACTT	170
Rep1	LC3A_28_1020	FLAG	TATCATAAATTGATTG	70
Rep1	LC3A_28_1020	FLAG	TCACATCTCTTTATTT	114
Rep1	LC3A_28_1020	FLAG	TCGCTAAGTAATGCTT	44
Rep1	LC3A_28_1020	FLAG	TCTCTTGTGCATTTTC	11
Rep1	LC3A_28_1020	FLAG	TGATATTCCACACTTT	16
Rep1	LC3A_28_1020	FLAG	TGCCGTGTAAGTTTTG	36
Rep1	LC3A_28_1020	FLAG	TGGTCATTAGGGACAG	62
Rep1	LC3A_28_1020	FLAG	TGGTTATAACTATTTA	103
Rep1	LC3A_28_1020	FLAG	TGTCACCTAATAGAGA	74
Rep1	LC3A_28_1020	FLAG	TTAGAAAAGGCATTCT	112
Rep1	LC3A_28_1020	FLAG	TTATGTCTGAAGAGCA	47
Rep1	LC3A_28_1020	FLAG	TTGGGATGATAAGACT	79
Rep1	LC3A_28_1020	FLAG	TTTGTCTACCGTATTT	146
Rep1	LC3A_28_1020	FLAG	TTTGTTTCCTAATCAA	283
Rep1	LC3A_28_1020	FLAG	TTTTAGTTTTCGTAAA	12
Rep1	LC3A_28_1020	Myc	AACCGTGAATTTCTCA	100
Rep1	LC3A_28_1020	Myc	AAGACGTCCGTCTTTT	168
Rep1	LC3A_28_1020	Myc	AAGGTTTCTAGTGTTC	98
Rep1	LC3A_28_1020	Myc	AATACAGCCTTTTTCT	81
Rep1	LC3A_28_1020	Myc	AATATTATTATTTCTG	88
Rep1	LC3A_28_1020	Myc	AATCAAGTTTATCTGT	5
Rep1	LC3A_28_1020	Myc	ACAAATTTGTTTCGGG	89
Rep1	LC3A_28_1020	Myc	ACAGGCATTTTTTAGA	12
Rep1	LC3A_28_1020	Myc	ACCACTATGTTCTCTA	73
Rep1	LC3A_28_1020	Myc	ACGTAATACTAATGTT	406
Rep1	LC3A_28_1020	Myc	ACTTTATGCCCTATAC	23
Rep1	LC3A_28_1020	Myc	AGACGGCTACTCTTAG	199
Rep1	LC3A_28_1020	Myc	AGGCCACAGATGGGGA	370
Rep1	LC3A_28_1020	Myc	AGGTTTTTCACGGATT	142
Rep1	LC3A_28_1020	Myc	ATACATTCCCGAAATC	69
Rep1	LC3A_28_1020	Myc	ATATTGCCTTCGGCAG	47
Rep1	LC3A_28_1020	Myc	ATCAGTGTGCTAAGTG	89
Rep1	LC3A_28_1020	Myc	ATCCCTCACGAACCAC	198
Rep1	LC3A_28_1020	Myc	ATGGAGTCACATTTAT	499
Rep1	LC3A_28_1020	Myc	CAAAGAATCTTAAAGT	210
Rep1	LC3A_28_1020	Myc	CAACCGGTGCTATCTA	385
Rep1	LC3A_28_1020	Myc	CAAGTTTAATTGGTAT	100
Rep1	LC3A_28_1020	Myc	CATGGCTTTATCTTAT	64
Rep1	LC3A_28_1020	Myc	CATTGGCTCGTCTCTT	342
Rep1	LC3A_28_1020	Myc	CCGAGTCTGTATAAGA	61
Rep1	LC3A_28_1020	Myc	CGATATTTTTTATGTC	36
Rep1	LC3A_28_1020	Myc	CGCACTTATAAGCATT	303
Rep1	LC3A_28_1020	Myc	CGGTATTTAATCTTTG	182
Rep1	LC3A_28_1020	Myc	CGTTCATAGATTTTAG	297
Rep1	LC3A_28_1020	Myc	CTAGTTGATAACCCAA	19
Rep1	LC3A_28_1020	Myc	CTTCGACGATAGCTTA	6
Rep1	LC3A_28_1020	Myc	CTTGCTAGTTTATGAT	127
Rep1	LC3A_28_1020	Myc	CTTTGATTTTTGTTGG	111
Rep1	LC3A_28_1020	Myc	GAAACTGTTATACATG	179
Rep1	LC3A_28_1020	Myc	GAAACTGTTATTCATG	1
Rep1	LC3A_28_1020	Myc	GAATATATTAGTGTGT	106
Rep1	LC3A_28_1020	Myc	GAATGTTGGGAACTGT	23
Rep1	LC3A_28_1020	Myc	GACCCTTAACCATATG	37
Rep1	LC3A_28_1020	Myc	GAGACGGTGGCCTGTT	752
Rep1	LC3A_28_1020	Myc	GATTTTCCATGCCCGC	178
Rep1	LC3A_28_1020	Myc	GGCCGTGCTTTAAGGA	36
Rep1	LC3A_28_1020	Myc	GGTTATGCAGGGAGAT	258
Rep1	LC3A_28_1020	Myc	GTATGTATATTTTCTC	156
Rep1	LC3A_28_1020	Myc	GTCCTCGGAATTCTGA	182
Rep1	LC3A_28_1020	Myc	GTCTCTTGCTGCCTCG	149
Rep1	LC3A_28_1020	Myc	GTCTTAACTCCGTTCT	201
Rep1	LC3A_28_1020	Myc	GTTTATCTTACCTGGT	369
Rep1	LC3A_28_1020	Myc	GTTTGTCAGCAGAGTC	33
Rep1	LC3A_28_1020	Myc	TAATTTAGGTTAAAGT	79
Rep1	LC3A_28_1020	Myc	TAGCACCTTACTACTT	285
Rep1	LC3A_28_1020	Myc	TAGCTCTCAAAGGAAG	113
Rep1	LC3A_28_1020	Myc	TATATTTTTCAAACTT	213
Rep1	LC3A_28_1020	Myc	TATCATAAATTGATTG	68
Rep1	LC3A_28_1020	Myc	TCACATCTCTTTATTT	118
Rep1	LC3A_28_1020	Myc	TCGCTAAGTAATGCTT	83
Rep1	LC3A_28_1020	Myc	TCTCTTGTGCATTTTC	19
Rep1	LC3A_28_1020	Myc	TGATATTCCACACTTT	86
Rep1	LC3A_28_1020	Myc	TGCCGTGTAAGTTTTG	40
Rep1	LC3A_28_1020	Myc	TGGTCATTAGGGACAG	89
Rep1	LC3A_28_1020	Myc	TGGTTATAACTATTTA	199
Rep1	LC3A_28_1020	Myc	TGTCACCTAATAGAGA	127
Rep1	LC3A_28_1020	Myc	TTAGAAAAGGCATTCT	147
Rep1	LC3A_28_1020	Myc	TTATGTCTGAAGAGCA	42
Rep1	LC3A_28_1020	Myc	TTGGGATGATAAGACT	63
Rep1	LC3A_28_1020	Myc	TTTGTCTACCGTATTT	238
Rep1	LC3A_28_1020	Myc	TTTGTTTCCTAATCAA	671
Rep1	LC3A_28_1020	Myc	TTTTAGTTTTCGTAAA	34
Rep1	LC3A_28_1021	FLAG	AACCGCATATGATAAG	257
Rep1	LC3A_28_1021	FLAG	AATGTATTCGAGTTAA	77
Rep1	LC3A_28_1021	FLAG	AGATCCAGATGGTCCC	20
Rep1	LC3A_28_1021	FLAG	ATAAACTGCGCGGCAC	47
Rep1	LC3A_28_1021	FLAG	ATGATCTTTCTCTAAA	53
Rep1	LC3A_28_1021	FLAG	CAGGAGTTTTTTACAA	58
Rep1	LC3A_28_1021	FLAG	CATTACGGGATCGGAT	114
Rep1	LC3A_28_1021	FLAG	CTGCGGCTTGTAATTT	90
Rep1	LC3A_28_1021	FLAG	GAATGGATTTGAGATT	23
Rep1	LC3A_28_1021	FLAG	GGTCACACTACGCTTA	59
Rep1	LC3A_28_1021	FLAG	GGTTACGCAATTATCT	27
Rep1	LC3A_28_1021	FLAG	GTGATTGTCCTTTTTG	226
Rep1	LC3A_28_1021	FLAG	TACTGTTCAACACACT	127
Rep1	LC3A_28_1021	FLAG	TCATAGATCAGGTAAA	79
Rep1	LC3A_28_1021	FLAG	TCTATCACTTAGTAGA	99
Rep1	LC3A_28_1021	FLAG	TCTTTGACTGTGTCCC	69
Rep1	LC3A_28_1021	FLAG	TGTCGATTTTAATTTA	75
Rep1	LC3A_28_1021	FLAG	TTCTTGTGCTCCCCTT	45
Rep1	LC3A_28_1021	Myc	AACCGCATATGATAAG	281
Rep1	LC3A_28_1021	Myc	AATGTATTCGAGTTAA	80
Rep1	LC3A_28_1021	Myc	AGATCCAGATGGTCCC	18
Rep1	LC3A_28_1021	Myc	ATAAACTGCGCGGCAC	63
Rep1	LC3A_28_1021	Myc	ATGATCTTTCTCTAAA	48
Rep1	LC3A_28_1021	Myc	CAGGAGTTTTTTACAA	137
Rep1	LC3A_28_1021	Myc	CATTACGGGATCGGAT	191
Rep1	LC3A_28_1021	Myc	CTGCGGCTTGTAATTT	97
Rep1	LC3A_28_1021	Myc	GAATGGATTTGAGATT	9
Rep1	LC3A_28_1021	Myc	GGTCACACTACGCTTA	129
Rep1	LC3A_28_1021	Myc	GGTTACGCAATTATCT	31
Rep1	LC3A_28_1021	Myc	GTGATTGTCCTTTTTG	215
Rep1	LC3A_28_1021	Myc	TACTGTTCAACACACT	152
Rep1	LC3A_28_1021	Myc	TCATAGATCAGGTAAA	77
Rep1	LC3A_28_1021	Myc	TCTATCACTTAGTAGA	122
Rep1	LC3A_28_1021	Myc	TCTTTGACTGTGTCCC	53
Rep1	LC3A_28_1021	Myc	TGTCGATTTTAATTTA	113
Rep1	LC3A_28_1021	Myc	TTCTTGTGCTCCCCTT	67
Rep1	LC3A_28_1022	FLAG	AGCCTAGGATGAGTAT	107
Rep1	LC3A_28_1022	FLAG	AGCTCTATTTATGTTG	126
Rep1	LC3A_28_1022	FLAG	GACTTGAGTGTACTTA	203
Rep1	LC3A_28_1022	FLAG	GAGGTTTAACCTCGAA	155
Rep1	LC3A_28_1022	FLAG	GCCTTAGCAGTAGTTA	156
Rep1	LC3A_28_1022	FLAG	GCTTCTGGACTTTTAA	296
Rep1	LC3A_28_1022	FLAG	GTTTTTAAATCTAGCA	193
Rep1	LC3A_28_1022	FLAG	TACCGAGACACTGAAT	47
Rep1	LC3A_28_1022	FLAG	TCATGTACCTTATAAT	66
Rep1	LC3A_28_1022	FLAG	TCCTAATAACAAATAC	73
Rep1	LC3A_28_1022	FLAG	TCTGTCTAACTGAAGT	21
Rep1	LC3A_28_1022	FLAG	TGTTGAACGTGGATAA	319
Rep1	LC3A_28_1022	FLAG	TGTTTGTACTAGTATA	131
Rep1	LC3A_28_1022	FLAG	TTCAAGAAATAAGTTT	55
Rep1	LC3A_28_1022	FLAG	TTTATAGTCGTTCAAC	176
Rep1	LC3A_28_1022	Myc	AGCCTAGGATGAGTAT	125
Rep1	LC3A_28_1022	Myc	AGCTCTATTTATGTTG	122
Rep1	LC3A_28_1022	Myc	GACTTGAGTGTACTTA	257
Rep1	LC3A_28_1022	Myc	GAGGTTTAACCTCGAA	157
Rep1	LC3A_28_1022	Myc	GCCTTAGCAGTAGTTA	100
Rep1	LC3A_28_1022	Myc	GCTTCTGGACTTTTAA	246
Rep1	LC3A_28_1022	Myc	GTTTTTAAATCTAGCA	239
Rep1	LC3A_28_1022	Myc	TACCGAGACACTGAAT	94
Rep1	LC3A_28_1022	Myc	TCATGTACCTTATAAT	110
Rep1	LC3A_28_1022	Myc	TCCTAATAACAAATAC	80
Rep1	LC3A_28_1022	Myc	TCTGTCTAACTGAAGT	18
Rep1	LC3A_28_1022	Myc	TGTTGAACGTGGATAA	315
Rep1	LC3A_28_1022	Myc	TGTTTGTACTAGTATA	139
Rep1	LC3A_28_1022	Myc	TTCAAGAAATAAGTTT	36
Rep1	LC3A_28_1022	Myc	TTTATAGTCGTTCAAC	204
Rep1	LC3A_28_1023	FLAG	AAAATTAAGACTTCTC	4
Rep1	LC3A_28_1023	FLAG	AAGGAGAGCCCGCGCA	191
Rep1	LC3A_28_1023	FLAG	AAGGTGGCGTCATGTT	91
Rep1	LC3A_28_1023	FLAG	ACCCTCGGCCATAATA	23
Rep1	LC3A_28_1023	FLAG	AGAATAGCGATTGCTG	9
Rep1	LC3A_28_1023	FLAG	AGCGATCCTCTGTTCC	71
Rep1	LC3A_28_1023	FLAG	ATATAATTGGTTAAGC	90
Rep1	LC3A_28_1023	FLAG	ATATTTGTTTCCAGTG	76
Rep1	LC3A_28_1023	FLAG	ATCCGATTCCTATTAC	40
Rep1	LC3A_28_1023	FLAG	ATGCGGGTGTTACTTT	99
Rep1	LC3A_28_1023	FLAG	CAATATTTCCTTTATA	85
Rep1	LC3A_28_1023	FLAG	CCCTCAAAGCTATATG	65
Rep1	LC3A_28_1023	FLAG	CGCGCATGCTATAGTT	131
Rep1	LC3A_28_1023	FLAG	CGTGCGCGGCGTTTAC	54
Rep1	LC3A_28_1023	FLAG	GAACTCTGTCGTCTAA	32
Rep1	LC3A_28_1023	FLAG	GAATTAGGTCTTATTA	179
Rep1	LC3A_28_1023	FLAG	GGCATGGTCCTCGTAA	106
Rep1	LC3A_28_1023	FLAG	GGCGTTTCACAATGCT	71
Rep1	LC3A_28_1023	FLAG	GGGTTAGAATCAAGGT	14
Rep1	LC3A_28_1023	FLAG	GGTTAAGTAGCTCGAG	169
Rep1	LC3A_28_1023	FLAG	GGTTCCATTATGGTAT	31
Rep1	LC3A_28_1023	FLAG	GTCTGTATAGATTATT	97
Rep1	LC3A_28_1023	FLAG	GTTTATGTTCTTGCTA	61
Rep1	LC3A_28_1023	FLAG	TAATTTTAGGTTGATT	66
Rep1	LC3A_28_1023	FLAG	TACATATTGGGATCCT	76
Rep1	LC3A_28_1023	FLAG	TACTTTAATTAGGGGT	127
Rep1	LC3A_28_1023	FLAG	TAGAAAATTCGAACTA	36
Rep1	LC3A_28_1023	FLAG	TATATGTGCCCTATAT	70
Rep1	LC3A_28_1023	FLAG	TATATTCTATGTTAAT	199
Rep1	LC3A_28_1023	FLAG	TCATCATATAGAATAC	18
Rep1	LC3A_28_1023	FLAG	TCATTAGCCTTAGCTA	139
Rep1	LC3A_28_1023	FLAG	TCTTGTCCTTTTCACA	59
Rep1	LC3A_28_1023	FLAG	TCTTTCTTTTGGTGTA	18
Rep1	LC3A_28_1023	FLAG	TGACTTTATAAGTCTT	62
Rep1	LC3A_28_1023	FLAG	TGATGGCTTCACCTCG	32
Rep1	LC3A_28_1023	FLAG	TGGAATCTGATCGTTG	28
Rep1	LC3A_28_1023	FLAG	TGGACTTTCATTAGAT	228
Rep1	LC3A_28_1023	FLAG	TGTTTAATAGAAGGTC	3
Rep1	LC3A_28_1023	FLAG	TTATCAGGGCTTCTTG	170
Rep1	LC3A_28_1023	FLAG	TTCCTCTTTACTACTG	255
Rep1	LC3A_28_1023	FLAG	TTTGTACTGGAATAGT	25
Rep1	LC3A_28_1023	FLAG	TTTGTGTTCTAGTCAC	165
Rep1	LC3A_28_1023	Myc	AAAATTAAGACTTCTC	2
Rep1	LC3A_28_1023	Myc	AAGGAGAGCCCGCGCA	191
Rep1	LC3A_28_1023	Myc	AAGGTGGCGTCATGTT	255
Rep1	LC3A_28_1023	Myc	ACCCTCGGCCATAATA	36
Rep1	LC3A_28_1023	Myc	AGAATAGCGATTGCTG	1
Rep1	LC3A_28_1023	Myc	AGCGATCCTCTGTTCC	115
Rep1	LC3A_28_1023	Myc	ATATAATTGGTTAAGC	119
Rep1	LC3A_28_1023	Myc	ATATTTGTTTCCAGTG	110
Rep1	LC3A_28_1023	Myc	ATCCGATTCCTATTAC	78
Rep1	LC3A_28_1023	Myc	ATGCGGGTGTTACTTT	193
Rep1	LC3A_28_1023	Myc	CAATATTTCCTTTATA	163
Rep1	LC3A_28_1023	Myc	CCCTCAAAGCTATATG	59
Rep1	LC3A_28_1023	Myc	CGCGCATGCTATAGTT	167
Rep1	LC3A_28_1023	Myc	CGTGCGCGGCGTTTAC	66
Rep1	LC3A_28_1023	Myc	GAACTCTGTCGTCTAA	22
Rep1	LC3A_28_1023	Myc	GAATTAGGTCTTATTA	209
Rep1	LC3A_28_1023	Myc	GGCATGGTCCTCGTAA	36
Rep1	LC3A_28_1023	Myc	GGCGTTTCACAATGCT	101
Rep1	LC3A_28_1023	Myc	GGGTTAGAATCAAGGT	30
Rep1	LC3A_28_1023	Myc	GGTTAAGTAGCTCGAG	142
Rep1	LC3A_28_1023	Myc	GGTTCCATTATGGTAT	21
Rep1	LC3A_28_1023	Myc	GTCTGTATAGATTATT	109
Rep1	LC3A_28_1023	Myc	GTTTATGTTCTTGCTA	110
Rep1	LC3A_28_1023	Myc	TAATTTTAGGTTGATT	89
Rep1	LC3A_28_1023	Myc	TACATATTGGGATCCT	94
Rep1	LC3A_28_1023	Myc	TACTTTAATTAGGGGT	204
Rep1	LC3A_28_1023	Myc	TAGAAAATTCGAACTA	92
Rep1	LC3A_28_1023	Myc	TATATGTGCCCTATAT	112
Rep1	LC3A_28_1023	Myc	TATATTCTATGTTAAT	283
Rep1	LC3A_28_1023	Myc	TCATCATATAGAATAC	26
Rep1	LC3A_28_1023	Myc	TCATTAGCCTTAGCTA	300
Rep1	LC3A_28_1023	Myc	TCTTGTCCTTTTCACA	52
Rep1	LC3A_28_1023	Myc	TCTTTCTTTTGGTGTA	6
Rep1	LC3A_28_1023	Myc	TGACTTTATAAGTCTT	60
Rep1	LC3A_28_1023	Myc	TGATGGCTTCACCTCG	43
Rep1	LC3A_28_1023	Myc	TGGAATCTGATCGTTG	54
Rep1	LC3A_28_1023	Myc	TGGACTTTCATTAGAT	277
Rep1	LC3A_28_1023	Myc	TGTTTAATAGAAGGTC	4
Rep1	LC3A_28_1023	Myc	TTATCAGGGCTTCTTG	251
Rep1	LC3A_28_1023	Myc	TTCCTCTTTACTACTG	230
Rep1	LC3A_28_1023	Myc	TTTGTACTGGAATAGT	52
Rep1	LC3A_28_1023	Myc	TTTGTGTTCTAGTCAC	184
Rep1	LC3A_28_1024	FLAG	AAGTTTAATAATATGC	6
Rep1	LC3A_28_1024	FLAG	ACAAGATATTTTGTCT	10
Rep1	LC3A_28_1024	FLAG	ACGTGTTGACCGGGCT	91
Rep1	LC3A_28_1024	FLAG	AGCTTTTCCGTAGCGA	195
Rep1	LC3A_28_1024	FLAG	AGTCAGTACTGGATGG	198
Rep1	LC3A_28_1024	FLAG	AGTTCAATGTTTTTAT	216
Rep1	LC3A_28_1024	FLAG	ATCGTTGAGTATTTAT	90
Rep1	LC3A_28_1024	FLAG	CAGCTAATAACAGTCT	155
Rep1	LC3A_28_1024	FLAG	CTGTTAGCTAGTGCTT	136
Rep1	LC3A_28_1024	FLAG	CTTAACGCTGCTAGCG	207
Rep1	LC3A_28_1024	FLAG	CTTGAGTGTTCGGCAG	56
Rep1	LC3A_28_1024	FLAG	GCACTGGACATTCACC	168
Rep1	LC3A_28_1024	FLAG	GCTCTACTGAACTTAC	109
Rep1	LC3A_28_1024	FLAG	GTGCGCCACTTGGCGC	250
Rep1	LC3A_28_1024	FLAG	GTTTTACTGCGTCAAG	62
Rep1	LC3A_28_1024	FLAG	TAATCCTAGTTCTGTT	71
Rep1	LC3A_28_1024	FLAG	TATAATGATCATTTAT	35
Rep1	LC3A_28_1024	FLAG	TCCTTTGGACGTATAC	15
Rep1	LC3A_28_1024	FLAG	TTTACAGTATGCCCGC	27
Rep1	LC3A_28_1024	FLAG	TTTTTCCTATTCATTA	108
Rep1	LC3A_28_1024	Myc	AAGTTTAATAATATGC	16
Rep1	LC3A_28_1024	Myc	ACAAGATATTTTGTCT	9
Rep1	LC3A_28_1024	Myc	ACGTGTTGACCGGGCT	63
Rep1	LC3A_28_1024	Myc	AGCTTTTCCGTAGCGA	285
Rep1	LC3A_28_1024	Myc	AGTCAGTACTGGATGG	140
Rep1	LC3A_28_1024	Myc	AGTTCAATGTTTTTAT	224
Rep1	LC3A_28_1024	Myc	ATCGTTGAGTATTTAT	115
Rep1	LC3A_28_1024	Myc	CAGCTAATAACAGTCT	214
Rep1	LC3A_28_1024	Myc	CTGTTAGCTAGTGCTT	108
Rep1	LC3A_28_1024	Myc	CTTAACGCTGCTAGCG	289
Rep1	LC3A_28_1024	Myc	CTTGAGTGTTCGGCAG	149
Rep1	LC3A_28_1024	Myc	GCACTGGACATTCACC	149
Rep1	LC3A_28_1024	Myc	GCTCTACTGAACTTAC	119
Rep1	LC3A_28_1024	Myc	GTGCGCCACTTGGCGC	314
Rep1	LC3A_28_1024	Myc	GTTTTACTGCGTCAAG	70
Rep1	LC3A_28_1024	Myc	TAATCCTAGTTCTGTT	121
Rep1	LC3A_28_1024	Myc	TATAATGATCATTTAT	23
Rep1	LC3A_28_1024	Myc	TCCTTTGGACGTATAC	13
Rep1	LC3A_28_1024	Myc	TTTACAGTATGCCCGC	16
Rep1	LC3A_28_1024	Myc	TTTTTCCTATTCATTA	139
Rep1	LC3A_28_1025	FLAG	AAAAAGTAGCAAGACC	9
Rep1	LC3A_28_1025	FLAG	AATATAATCGGGTAAT	63
Rep1	LC3A_28_1025	FLAG	ACGCGTTCATATATGG	19
Rep1	LC3A_28_1025	FLAG	AGGTTCCAGTCTTGAG	1
Rep1	LC3A_28_1025	FLAG	ATAGACCACTCCAAAT	124
Rep1	LC3A_28_1025	FLAG	ATGTGGGTTTGAGCTC	12
Rep1	LC3A_28_1025	FLAG	CCTGGAAACAGCTGAG	139
Rep1	LC3A_28_1025	FLAG	CGTAACGGTTTTAGTC	89
Rep1	LC3A_28_1025	FLAG	GAGTTCAAGGCAGCAA	180
Rep1	LC3A_28_1025	FLAG	GCGTAATCTCTTGCTA	105
Rep1	LC3A_28_1025	FLAG	GGCTTCACGCAGAAAT	39
Rep1	LC3A_28_1025	FLAG	GGTATTACAATGTGTT	324
Rep1	LC3A_28_1025	FLAG	GTTACAAAGTACCCTC	147
Rep1	LC3A_28_1025	FLAG	TAAAACCGATAGCCCT	39
Rep1	LC3A_28_1025	FLAG	TAGAGGTGATTAACGC	69
Rep1	LC3A_28_1025	FLAG	TAGATTTGTTGCTATG	76
Rep1	LC3A_28_1025	FLAG	TATGTGGTTCTAGACT	331
Rep1	LC3A_28_1025	FLAG	TCTGACTTTGACTATT	24
Rep1	LC3A_28_1025	FLAG	TGTTTAGATTTCACTT	98
Rep1	LC3A_28_1025	FLAG	TTGAGTCCGTACCATA	87
Rep1	LC3A_28_1025	Myc	AAAAAGTAGCAAGACC	11
Rep1	LC3A_28_1025	Myc	AATATAATCGGGTAAT	60
Rep1	LC3A_28_1025	Myc	ACGCGTTCATATATGG	23
Rep1	LC3A_28_1025	Myc	ATAGACCACTCCAAAT	119
Rep1	LC3A_28_1025	Myc	ATGTGGGTTTGAGCTC	27
Rep1	LC3A_28_1025	Myc	CCTGGAAACAGCTGAG	163
Rep1	LC3A_28_1025	Myc	CGTAACGGTTTTAGTC	266
Rep1	LC3A_28_1025	Myc	GAGTTCAAGGCAGCAA	221
Rep1	LC3A_28_1025	Myc	GCGTAATCTCTTGCTA	172
Rep1	LC3A_28_1025	Myc	GGCTTCACGCAGAAAT	75
Rep1	LC3A_28_1025	Myc	GGTATTACAATGTGTT	283
Rep1	LC3A_28_1025	Myc	GTTACAAAGTACCCTC	204
Rep1	LC3A_28_1025	Myc	TAAAACCGATAGCCCT	32
Rep1	LC3A_28_1025	Myc	TAGAGGTGATTAACGC	91
Rep1	LC3A_28_1025	Myc	TAGATTTGTTGCTATG	109
Rep1	LC3A_28_1025	Myc	TATGTGGTTCTAGACT	450
Rep1	LC3A_28_1025	Myc	TCTGACTTTGACTATT	21
Rep1	LC3A_28_1025	Myc	TGTTTAGATTTCACTT	97
Rep1	LC3A_28_1025	Myc	TTGAGTCCGTACCATA	295
Rep1	LC3A_28_1026	FLAG	AAATGTTTAAAAAAAC	1
Rep1	LC3A_28_1026	FLAG	ACGGTCCTTAGCTTTA	11
Rep1	LC3A_28_1026	FLAG	ATCAATTCTATCCTGC	116
Rep1	LC3A_28_1026	FLAG	CTAATTGGTTTATCCG	275
Rep1	LC3A_28_1026	FLAG	CTTAATGAGCGTGCGA	150
Rep1	LC3A_28_1026	FLAG	GTTTAATAATATTGGT	250
Rep1	LC3A_28_1026	FLAG	TAGATCTAGAGTACGT	87
Rep1	LC3A_28_1026	FLAG	TCTTTCTTGTATCACG	170
Rep1	LC3A_28_1026	FLAG	TTAAATCGTAAATGTG	163
Rep1	LC3A_28_1026	FLAG	TTGATCGCTCGGGTTG	87
Rep1	LC3A_28_1026	Myc	AAATGTTTAAAAAAAC	6
Rep1	LC3A_28_1026	Myc	ACGGTCCTTAGCTTTA	59
Rep1	LC3A_28_1026	Myc	ATCAATTCTATCCTGC	121
Rep1	LC3A_28_1026	Myc	CTAATTGGTTTATCCG	312
Rep1	LC3A_28_1026	Myc	CTTAATGAGCGTGCGA	162
Rep1	LC3A_28_1026	Myc	GTTTAATAATATTGGT	331
Rep1	LC3A_28_1026	Myc	TAGATCTAGAGTACGT	111
Rep1	LC3A_28_1026	Myc	TCTTTCTTGTATCACG	151
Rep1	LC3A_28_1026	Myc	TTAAATCGTAAATGTG	151
Rep1	LC3A_28_1026	Myc	TTGATCGCTCGGGTTG	97
Rep1	LC3A_28_1027	FLAG	AAGGTAAGTCATTTGC	374
Rep1	LC3A_28_1027	FLAG	AATTGAGGGTGTCTTC	167
Rep1	LC3A_28_1027	FLAG	AGCCTCCACTTATGTA	135
Rep1	LC3A_28_1027	FLAG	ATTTAAAGATATGGTA	63
Rep1	LC3A_28_1027	FLAG	CATTCATGCAGTGGTT	169
Rep1	LC3A_28_1027	FLAG	CTAGCCAATCTCATAG	65
Rep1	LC3A_28_1027	FLAG	CTTATAGATTGGGTAT	154
Rep1	LC3A_28_1027	FLAG	GATTGCACATATTTTT	254
Rep1	LC3A_28_1027	FLAG	TAATCTATAACAATTG	7
Rep1	LC3A_28_1027	FLAG	TAGCTAATTGGGATCC	104
Rep1	LC3A_28_1027	FLAG	TAGTTGGTGTATTTTT	467
Rep1	LC3A_28_1027	FLAG	TCTCACTTTTTTAGCT	101
Rep1	LC3A_28_1027	FLAG	TCTCTTGGGAAATCAT	175
Rep1	LC3A_28_1027	FLAG	TGTATGTTAAGCTAGG	116
Rep1	LC3A_28_1027	FLAG	TTATTCTTTTAAATTC	131
Rep1	LC3A_28_1027	FLAG	TTGACATTCATTTAGT	53
Rep1	LC3A_28_1027	Myc	AAGGTAAGTCATTTGC	496
Rep1	LC3A_28_1027	Myc	AATTGAGGGTGTCTTC	181
Rep1	LC3A_28_1027	Myc	AGCCTCCACTTATGTA	94
Rep1	LC3A_28_1027	Myc	ATTTAAAGATATGGTA	60
Rep1	LC3A_28_1027	Myc	CATTCATGCAGTGGTT	124
Rep1	LC3A_28_1027	Myc	CTAGCCAATCTCATAG	146
Rep1	LC3A_28_1027	Myc	CTTATAGATTGGGTAT	111
Rep1	LC3A_28_1027	Myc	GATTGCACATATTTTT	239
Rep1	LC3A_28_1027	Myc	TAATCTATAACAATTG	30
Rep1	LC3A_28_1027	Myc	TAGCTAATTGGGATCC	88
Rep1	LC3A_28_1027	Myc	TAGTTGGTGTATTTTT	299
Rep1	LC3A_28_1027	Myc	TCTCACTTTTTTAGCT	113
Rep1	LC3A_28_1027	Myc	TCTCTTGGGAAATCAT	160
Rep1	LC3A_28_1027	Myc	TGTATGTTAAGCTAGG	133
Rep1	LC3A_28_1027	Myc	TTATTCTTTTAAATTC	135
Rep1	LC3A_28_1027	Myc	TTGACATTCATTTAGT	40
Rep1	LC3A_28_1028	FLAG	AACGATGTTCAAGTGA	52
Rep1	LC3A_28_1028	FLAG	AATAATTTAGGCTGGG	61
Rep1	LC3A_28_1028	FLAG	ACACTGGAAAAACTGA	4
Rep1	LC3A_28_1028	FLAG	ACCCCTATAGGCTGAA	105
Rep1	LC3A_28_1028	FLAG	ACCGCACTATCTGAGA	131
Rep1	LC3A_28_1028	FLAG	ACCGCTGGCTGATTGT	351
Rep1	LC3A_28_1028	FLAG	ACGCAACATGACTACC	6
Rep1	LC3A_28_1028	FLAG	ACTAGCTAAGCGTTCA	127
Rep1	LC3A_28_1028	FLAG	ACTGCTTATATGTCAC	217
Rep1	LC3A_28_1028	FLAG	ACTTTTCAACTCTACG	424
Rep1	LC3A_28_1028	FLAG	AGGATTCTGCAGACGG	111
Rep1	LC3A_28_1028	FLAG	AGTAGAACGTCCTAGT	193
Rep1	LC3A_28_1028	FLAG	AGTTTATGTGGAGGTT	68
Rep1	LC3A_28_1028	FLAG	ATAATATCAGCGGGTA	52
Rep1	LC3A_28_1028	FLAG	ATACTGAAGTACTATC	56
Rep1	LC3A_28_1028	FLAG	ATATCTTCGTTAGTTT	54
Rep1	LC3A_28_1028	FLAG	ATATGTACTTATGACT	46
Rep1	LC3A_28_1028	FLAG	ATCTAAGTCGGTCAGA	16
Rep1	LC3A_28_1028	FLAG	ATGGCACTATACGATA	55
Rep1	LC3A_28_1028	FLAG	ATGTATTAAGCATTCA	29
Rep1	LC3A_28_1028	FLAG	ATTACGGCTCGCTTCT	101
Rep1	LC3A_28_1028	FLAG	ATTGTGTGATCATTAA	46
Rep1	LC3A_28_1028	FLAG	CAAAACATCAACTATC	24
Rep1	LC3A_28_1028	FLAG	CAAATGAGCCATTCGC	94
Rep1	LC3A_28_1028	FLAG	CAAGTGATCACCGTCC	189
Rep1	LC3A_28_1028	FLAG	CAGCCACTGGATGCTT	137
Rep1	LC3A_28_1028	FLAG	CATCTTTATTTGCAAT	102
Rep1	LC3A_28_1028	FLAG	CATGCGAGTAGCCTAC	20
Rep1	LC3A_28_1028	FLAG	CCGAAAAAAGACGTAT	10
Rep1	LC3A_28_1028	FLAG	CCTATACATGTTTCTT	347
Rep1	LC3A_28_1028	FLAG	CCTTCTTGTTACAAGG	379
Rep1	LC3A_28_1028	FLAG	CGGACTGAAGTTGGTT	423
Rep1	LC3A_28_1028	FLAG	CGTGCTAACCCCGTAC	38
Rep1	LC3A_28_1028	FLAG	CTATTAAGGCACACGC	13
Rep1	LC3A_28_1028	FLAG	CTTCTTAGCAGATACA	282
Rep1	LC3A_28_1028	FLAG	GATCAATATAATGAGT	10
Rep1	LC3A_28_1028	FLAG	GCAAATCATTCGTTAG	25
Rep1	LC3A_28_1028	FLAG	GCTCTCGGACTCGCTC	98
Rep1	LC3A_28_1028	FLAG	GCTGACTTTTTGCCTC	157
Rep1	LC3A_28_1028	FLAG	GCTTTGTGTTGAGGCC	327
Rep1	LC3A_28_1028	FLAG	GGCGAGGTTGGGAAAA	11
Rep1	LC3A_28_1028	FLAG	GGGATTAGCTGTAGAA	80
Rep1	LC3A_28_1028	FLAG	GGTCTAGCAGACAAAG	184
Rep1	LC3A_28_1028	FLAG	GGTTGCGATGAAAAAA	1
Rep1	LC3A_28_1028	FLAG	GTATAAAAGAAACTTA	11
Rep1	LC3A_28_1028	FLAG	GTATGACAATTTATGA	142
Rep1	LC3A_28_1028	FLAG	GTATTAAATTAATGTG	147
Rep1	LC3A_28_1028	FLAG	GTCGGTTTTCTAATTG	135
Rep1	LC3A_28_1028	FLAG	GTTCTCAGTAGATCCA	158
Rep1	LC3A_28_1028	FLAG	TAAATTATCGTGTTGT	139
Rep1	LC3A_28_1028	FLAG	TAAGTAATTGGTGGAC	113
Rep1	LC3A_28_1028	FLAG	TAATATATCAAACTTT	12
Rep1	LC3A_28_1028	FLAG	TAATCGGAAATATTCT	9
Rep1	LC3A_28_1028	FLAG	TAATGATGTCATAACT	165
Rep1	LC3A_28_1028	FLAG	TAGATTTAAACTTTAC	69
Rep1	LC3A_28_1028	FLAG	TAGTTTAATGATTAAT	108
Rep1	LC3A_28_1028	FLAG	TATACCTTGGTTTTGG	147
Rep1	LC3A_28_1028	FLAG	TATATATTCGTATTTT	12
Rep1	LC3A_28_1028	FLAG	TATCTTATATCCTTTG	246
Rep1	LC3A_28_1028	FLAG	TATTTGTATCTATTCA	247
Rep1	LC3A_28_1028	FLAG	TCAAAATATGTACATG	22
Rep1	LC3A_28_1028	FLAG	TCCGGTAAATTTATCT	352
Rep1	LC3A_28_1028	FLAG	TCGCTGTTCGGCTATA	103
Rep1	LC3A_28_1028	FLAG	TCTAATGCCTATTTTT	108
Rep1	LC3A_28_1028	FLAG	TCTCATCTTCGTTCAT	205
Rep1	LC3A_28_1028	FLAG	TCTTTTTTCTTGATAA	190
Rep1	LC3A_28_1028	FLAG	TGAGTTGTAGAACTTA	22
Rep1	LC3A_28_1028	FLAG	TGATGATTGTAAGTCT	390
Rep1	LC3A_28_1028	FLAG	TGTAGCAGTCTATTAC	285
Rep1	LC3A_28_1028	FLAG	TGTCATTTTAACAGTT	50
Rep1	LC3A_28_1028	FLAG	TGTTTGCCGTTTATTT	17
Rep1	LC3A_28_1028	FLAG	TTAAGCACTGCTTTAG	272
Rep1	LC3A_28_1028	FLAG	TTATCTTCTTGAATTT	149
Rep1	LC3A_28_1028	FLAG	TTCGTCCAAAGTGCGT	60
Rep1	LC3A_28_1028	FLAG	TTGCACACGGGTCCAT	116
Rep1	LC3A_28_1028	FLAG	TTGCCTTTTGCCTGTC	272
Rep1	LC3A_28_1028	FLAG	TTTATTCGCGGTATTC	112
Rep1	LC3A_28_1028	FLAG	TTTTGGTTGGTATTTT	241
Rep1	LC3A_28_1028	Myc	AACGATGTTCAAGTGA	51
Rep1	LC3A_28_1028	Myc	AATAATTTAGGCTGGG	92
Rep1	LC3A_28_1028	Myc	ACACTGGAAAAACTGA	4
Rep1	LC3A_28_1028	Myc	ACCCCTATAGGCTGAA	75
Rep1	LC3A_28_1028	Myc	ACCGCACTATCTGAGA	125
Rep1	LC3A_28_1028	Myc	ACCGCTGGCTGATTGT	317
Rep1	LC3A_28_1028	Myc	ACGCAACATGACTACC	25
Rep1	LC3A_28_1028	Myc	ACTAGCTAAGCGTTCA	147
Rep1	LC3A_28_1028	Myc	ACTGCTTATATGTCAC	132
Rep1	LC3A_28_1028	Myc	ACTTTTCAACTCTACG	514
Rep1	LC3A_28_1028	Myc	AGGATTCTGCAGACGG	105
Rep1	LC3A_28_1028	Myc	AGTAGAACGTCCTAGT	242
Rep1	LC3A_28_1028	Myc	AGTTTATGTGGAGGTT	35
Rep1	LC3A_28_1028	Myc	ATAATATCAGCGGGTA	47
Rep1	LC3A_28_1028	Myc	ATACTGAAGTACTATC	118
Rep1	LC3A_28_1028	Myc	ATATCTTCGTTAGTTT	198
Rep1	LC3A_28_1028	Myc	ATATGTACTTATGACT	63
Rep1	LC3A_28_1028	Myc	ATCTAAGTCGGTCAGA	34
Rep1	LC3A_28_1028	Myc	ATGGCACTATACGATA	87
Rep1	LC3A_28_1028	Myc	ATGTATTAAGCATTCA	7
Rep1	LC3A_28_1028	Myc	ATTACGGCTCGCTTCT	51
Rep1	LC3A_28_1028	Myc	ATTGTGTGATCATTAA	15
Rep1	LC3A_28_1028	Myc	CAAAACATCAACTATC	16
Rep1	LC3A_28_1028	Myc	CAAATGAGCCATTCGC	84
Rep1	LC3A_28_1028	Myc	CAAGTGATCACCGTCC	149
Rep1	LC3A_28_1028	Myc	CAGCCACTGGATGCTT	155
Rep1	LC3A_28_1028	Myc	CAGTGTATACCAAAAT	2
Rep1	LC3A_28_1028	Myc	CATCTTTATTTGCAAT	89
Rep1	LC3A_28_1028	Myc	CATGCGAGTAGCCTAC	31
Rep1	LC3A_28_1028	Myc	CCGAAAAAAGACGTAT	9
Rep1	LC3A_28_1028	Myc	CCTATACATGTTTCTT	248
Rep1	LC3A_28_1028	Myc	CCTTCTTGTTACAAGG	455
Rep1	LC3A_28_1028	Myc	CGGACTGAAGTTGGTT	436
Rep1	LC3A_28_1028	Myc	CGTGCTAACCCCGTAC	31
Rep1	LC3A_28_1028	Myc	CTTCTTAGCAGATACA	197
Rep1	LC3A_28_1028	Myc	GATCAATATAATGAGT	6
Rep1	LC3A_28_1028	Myc	GCAAATCATTCGTTAG	37
Rep1	LC3A_28_1028	Myc	GCTCTCGGACTCGCTC	218
Rep1	LC3A_28_1028	Myc	GCTGACTTTTTGCCTC	276
Rep1	LC3A_28_1028	Myc	GCTTTGTGTTGAGGCC	249
Rep1	LC3A_28_1028	Myc	GGCGAGGTTGGGAAAA	11
Rep1	LC3A_28_1028	Myc	GGGATTAGCTGTAGAA	64
Rep1	LC3A_28_1028	Myc	GGTCTAGCAGACAAAG	262
Rep1	LC3A_28_1028	Myc	GGTTGCGATGAAAAAA	1
Rep1	LC3A_28_1028	Myc	GTATGACAATTTATGA	201
Rep1	LC3A_28_1028	Myc	GTATTAAATTAATGTG	158
Rep1	LC3A_28_1028	Myc	GTCGGTTTTCTAATTG	172
Rep1	LC3A_28_1028	Myc	GTTCTCAGTAGATCCA	117
Rep1	LC3A_28_1028	Myc	TAAATTATCGTGTTGT	139
Rep1	LC3A_28_1028	Myc	TAAGTAATTGGTGGAC	111
Rep1	LC3A_28_1028	Myc	TAATATATCAAACTTT	26
Rep1	LC3A_28_1028	Myc	TAATCGGAAATATTCT	10
Rep1	LC3A_28_1028	Myc	TAATGATGTCATAACT	200
Rep1	LC3A_28_1028	Myc	TAGATTTAAACTTTAC	56
Rep1	LC3A_28_1028	Myc	TAGTTTAATGATTAAT	197
Rep1	LC3A_28_1028	Myc	TATACCTTGGTTTTGG	111
Rep1	LC3A_28_1028	Myc	TATATATTCGTATTTT	26
Rep1	LC3A_28_1028	Myc	TATCTTATATCCTTTG	189
Rep1	LC3A_28_1028	Myc	TATTTGTATCTATTCA	428
Rep1	LC3A_28_1028	Myc	TCAAAATATGTACATG	22
Rep1	LC3A_28_1028	Myc	TCCGGTAAATTTATCT	246
Rep1	LC3A_28_1028	Myc	TCGCTGTTCGGCTATA	97
Rep1	LC3A_28_1028	Myc	TCTAATGCCTATTTTT	141
Rep1	LC3A_28_1028	Myc	TCTCATCTTCGTTCAT	163
Rep1	LC3A_28_1028	Myc	TCTTTTTTCTTGATAA	166
Rep1	LC3A_28_1028	Myc	TGAGTTGTAGAACTTA	40
Rep1	LC3A_28_1028	Myc	TGATGATTGTAAGTCT	341
Rep1	LC3A_28_1028	Myc	TGTAGCAGTCTATTAC	232
Rep1	LC3A_28_1028	Myc	TGTCATTTTAACAGTT	56
Rep1	LC3A_28_1028	Myc	TGTTTGCCGTTTATTT	23
Rep1	LC3A_28_1028	Myc	TTAAGCACTGCTTTAG	201
Rep1	LC3A_28_1028	Myc	TTATCTTCTTGAATTT	235
Rep1	LC3A_28_1028	Myc	TTCGTCCAAAGTGCGT	70
Rep1	LC3A_28_1028	Myc	TTGCACACGGGTCCAT	75
Rep1	LC3A_28_1028	Myc	TTGCCTTTTGCCTGTC	211
Rep1	LC3A_28_1028	Myc	TTTATTCGCGGTATTC	133
Rep1	LC3A_28_1028	Myc	TTTTGGTTGGTATTTT	209
Rep1	LC3A_28_1029	FLAG	AAAATCCCCGGCGCCC	30
Rep1	LC3A_28_1029	FLAG	AAACTTTATACTTAAT	4
Rep1	LC3A_28_1029	FLAG	AACTGTTGGGACTCTG	146
Rep1	LC3A_28_1029	FLAG	AATAGTTGATGATGTG	65
Rep1	LC3A_28_1029	FLAG	ACAGGCCTGTAAGATC	104
Rep1	LC3A_28_1029	FLAG	ACGATATTTGTATGCA	144
Rep1	LC3A_28_1029	FLAG	ACGGTAGTTCCTTTAA	78
Rep1	LC3A_28_1029	FLAG	ACTTATTCTTACTCCG	31
Rep1	LC3A_28_1029	FLAG	AGACCTTAGAAAAATT	19
Rep1	LC3A_28_1029	FLAG	AGACTTAATAATACTA	36
Rep1	LC3A_28_1029	FLAG	AGTGTATAGATTAGAG	43
Rep1	LC3A_28_1029	FLAG	ATAATTCCTTCACTAA	89
Rep1	LC3A_28_1029	FLAG	ATCAAAATTGCCACAT	66
Rep1	LC3A_28_1029	FLAG	ATGTACGGATACAACA	15
Rep1	LC3A_28_1029	FLAG	ATGTGTGATGCTTAAT	210
Rep1	LC3A_28_1029	FLAG	ATTTGATTTTTCTTAG	64
Rep1	LC3A_28_1029	FLAG	CCAATGTTTATGGATA	90
Rep1	LC3A_28_1029	FLAG	CCCGCCACTTTGAAAT	3
Rep1	LC3A_28_1029	FLAG	CCCTTTACTGCCATTA	220
Rep1	LC3A_28_1029	FLAG	CCGCATGCACCTAGTG	154
Rep1	LC3A_28_1029	FLAG	CCTATTACTTGTTCTT	140
Rep1	LC3A_28_1029	FLAG	CCTTCCGAATACTCGT	98
Rep1	LC3A_28_1029	FLAG	CTATATACTCTCGTAC	218
Rep1	LC3A_28_1029	FLAG	CTTTTACTATTTTCTC	506
Rep1	LC3A_28_1029	FLAG	GAATTTGCCGACAATA	143
Rep1	LC3A_28_1029	FLAG	GATGTGCAAGCATATT	276
Rep1	LC3A_28_1029	FLAG	GCTACTTGGCTCTCAT	447
Rep1	LC3A_28_1029	FLAG	GCTCGCAGTGAATACT	93
Rep1	LC3A_28_1029	FLAG	GGAGCACTATTTGTAT	107
Rep1	LC3A_28_1029	FLAG	GGTATTTGCTCATGTG	20
Rep1	LC3A_28_1029	FLAG	GGTCTACTAAATACGT	283
Rep1	LC3A_28_1029	FLAG	GTAGTCTCTTATATAG	67
Rep1	LC3A_28_1029	FLAG	GTCTTCAAGAGACTAT	69
Rep1	LC3A_28_1029	FLAG	GTGATACTGGGAAATA	163
Rep1	LC3A_28_1029	FLAG	GTGTTTCAATGTTCTT	81
Rep1	LC3A_28_1029	FLAG	GTTTCTGGTTCGGCCC	168
Rep1	LC3A_28_1029	FLAG	TAAAACCCCTTATATC	86
Rep1	LC3A_28_1029	FLAG	TAATCATCGATTGTTA	42
Rep1	LC3A_28_1029	FLAG	TAATTGAAACTACCGG	350
Rep1	LC3A_28_1029	FLAG	TACAAACCGCTAATGG	90
Rep1	LC3A_28_1029	FLAG	TACAATCTATACTTAT	104
Rep1	LC3A_28_1029	FLAG	TATATCATAGCTTCTT	263
Rep1	LC3A_28_1029	FLAG	TATCTACTATAATGTT	81
Rep1	LC3A_28_1029	FLAG	TATGTTTACATCCAAA	161
Rep1	LC3A_28_1029	FLAG	TATTAAGATAATTGTT	293
Rep1	LC3A_28_1029	FLAG	TCAAATTATAGACTGG	282
Rep1	LC3A_28_1029	FLAG	TCAGGTTAGCATTCCG	137
Rep1	LC3A_28_1029	FLAG	TCCTTTGATATCAATC	14
Rep1	LC3A_28_1029	FLAG	TCGCTTAAACGATATA	8
Rep1	LC3A_28_1029	FLAG	TCTTTAAAATCATCCG	36
Rep1	LC3A_28_1029	FLAG	TGAGGGTGCATATTGT	175
Rep1	LC3A_28_1029	FLAG	TGCATCAAGCACGTTT	80
Rep1	LC3A_28_1029	FLAG	TGCCTAACCCTTTCTG	17
Rep1	LC3A_28_1029	FLAG	TGCTCAAAGGTTATAA	87
Rep1	LC3A_28_1029	FLAG	TTAGCGTCTGTTATGG	143
Rep1	LC3A_28_1029	FLAG	TTCTCTGTCGGTTCTA	420
Rep1	LC3A_28_1029	FLAG	TTCTTGAGATTTTATT	442
Rep1	LC3A_28_1029	FLAG	TTGAAGCGAATAGTTG	98
Rep1	LC3A_28_1029	FLAG	TTGCGCTGCATATCCG	257
Rep1	LC3A_28_1029	FLAG	TTGGTCTACTCTAGTG	262
Rep1	LC3A_28_1029	FLAG	TTTGGTTCTCTCACAA	213
Rep1	LC3A_28_1029	FLAG	TTTTAAGTAAGAATCA	208
Rep1	LC3A_28_1029	FLAG	TTTTTTTTCTATACAG	72
Rep1	LC3A_28_1029	Myc	AAAATCCCCGGCGCCC	47
Rep1	LC3A_28_1029	Myc	AAACTTTATACTTAAT	1
Rep1	LC3A_28_1029	Myc	AACTGTTGGGACTCTG	158
Rep1	LC3A_28_1029	Myc	AATAGTTGATGATGTG	100
Rep1	LC3A_28_1029	Myc	ACAGGCCTGTAAGATC	217
Rep1	LC3A_28_1029	Myc	ACGATATTTGTATGCA	268
Rep1	LC3A_28_1029	Myc	ACGGTAGTTCCTTTAA	62
Rep1	LC3A_28_1029	Myc	ACTTATTCTTACTCCG	48
Rep1	LC3A_28_1029	Myc	AGACCTTAGAAAAATT	15
Rep1	LC3A_28_1029	Myc	AGACTTAATAATACTA	24
Rep1	LC3A_28_1029	Myc	AGTGTATAGATTAGAG	22
Rep1	LC3A_28_1029	Myc	ATAATTCCTTCACTAA	99
Rep1	LC3A_28_1029	Myc	ATCAAAATTGCCACAT	76
Rep1	LC3A_28_1029	Myc	ATGTACGGATACAACA	41
Rep1	LC3A_28_1029	Myc	ATGTGTGATGCTTAAT	259
Rep1	LC3A_28_1029	Myc	ATTTGATTTTTCTTAG	56
Rep1	LC3A_28_1029	Myc	CCAATGTTTATGGATA	143
Rep1	LC3A_28_1029	Myc	CCCGCCACTTTGAAAT	5
Rep1	LC3A_28_1029	Myc	CCCTTTACTGCCATTA	185
Rep1	LC3A_28_1029	Myc	CCGCATGCACCTAGTG	432
Rep1	LC3A_28_1029	Myc	CCTATTACTTGTTCTT	161
Rep1	LC3A_28_1029	Myc	CCTTCCGAATACTCGT	75
Rep1	LC3A_28_1029	Myc	CTATATACTCTCGTAC	193
Rep1	LC3A_28_1029	Myc	CTTTTACTATTTTCTC	450
Rep1	LC3A_28_1029	Myc	GAATTTGCCGACAATA	139
Rep1	LC3A_28_1029	Myc	GATGTGCAAGCATATT	168
Rep1	LC3A_28_1029	Myc	GCTACTTGGCTCTCAT	300
Rep1	LC3A_28_1029	Myc	GCTCGCAGTGAATACT	82
Rep1	LC3A_28_1029	Myc	GGAGCACTATTTGTAT	101
Rep1	LC3A_28_1029	Myc	GGTATTTGCTCATGTG	36
Rep1	LC3A_28_1029	Myc	GGTCTACTAAATACGT	236
Rep1	LC3A_28_1029	Myc	GTAGTCTCTTATATAG	132
Rep1	LC3A_28_1029	Myc	GTCTTCAAGAGACTAT	150
Rep1	LC3A_28_1029	Myc	GTGATACTGGGAAATA	180
Rep1	LC3A_28_1029	Myc	GTGATTCTGGGAAATA	1
Rep1	LC3A_28_1029	Myc	GTGTTTCAATGTTCTT	38
Rep1	LC3A_28_1029	Myc	GTTTCTGGTTCGGCCC	167
Rep1	LC3A_28_1029	Myc	TAAAACCCCTTATATC	81
Rep1	LC3A_28_1029	Myc	TAATCATCGATTGTTA	37
Rep1	LC3A_28_1029	Myc	TAATTGAAACTACCGG	263
Rep1	LC3A_28_1029	Myc	TACAAACCGCTAATGG	95
Rep1	LC3A_28_1029	Myc	TACAATCTATACTTAT	138
Rep1	LC3A_28_1029	Myc	TATATCATAGCTTCTT	250
Rep1	LC3A_28_1029	Myc	TATCTACTATAATGTT	98
Rep1	LC3A_28_1029	Myc	TATGTTTACATCCAAA	172
Rep1	LC3A_28_1029	Myc	TATTAAGATAATTGTT	243
Rep1	LC3A_28_1029	Myc	TCAAATTATAGACTGG	378
Rep1	LC3A_28_1029	Myc	TCAGGTTAGCATTCCG	169
Rep1	LC3A_28_1029	Myc	TCCTTTGATATCAATC	25
Rep1	LC3A_28_1029	Myc	TCGCTTAAACGATATA	9
Rep1	LC3A_28_1029	Myc	TCTTTAAAATCATCCG	85
Rep1	LC3A_28_1029	Myc	TGAGGGTGCATATTGT	227
Rep1	LC3A_28_1029	Myc	TGCATCAAGCACGTTT	55
Rep1	LC3A_28_1029	Myc	TGCCTAACCCTTTCTG	33
Rep1	LC3A_28_1029	Myc	TGCTCAAAGGTTATAA	79
Rep1	LC3A_28_1029	Myc	TTAGCGTCTGTTATGG	172
Rep1	LC3A_28_1029	Myc	TTCTCTGTCGGTTCTA	330
Rep1	LC3A_28_1029	Myc	TTCTTGAGATTTTATT	507
Rep1	LC3A_28_1029	Myc	TTGAAGCGAATAGTTG	81
Rep1	LC3A_28_1029	Myc	TTGCGCTGCATATCCG	162
Rep1	LC3A_28_1029	Myc	TTGGTCTACTCTAGTG	343
Rep1	LC3A_28_1029	Myc	TTTGGTTCTCTCACAA	203
Rep1	LC3A_28_1029	Myc	TTTTAAGTAAGAATCA	233
Rep1	LC3A_28_1029	Myc	TTTTATGTCGCATTTT	1
Rep1	LC3A_28_1029	Myc	TTTTTTTTCTATACAG	91
Rep1	LC3A_28_1030	FLAG	AAAGCGCTACTTGCCT	20
Rep1	LC3A_28_1030	FLAG	AAATATCCTTCGTAGT	17
Rep1	LC3A_28_1030	FLAG	ACATCTTGGATGCTTC	122
Rep1	LC3A_28_1030	FLAG	ACCTCGCGATAAAGAC	90
Rep1	LC3A_28_1030	FLAG	ACTACGGCCTTGAAGG	32
Rep1	LC3A_28_1030	FLAG	ACTCTTACGGGAAGCT	190
Rep1	LC3A_28_1030	FLAG	ACTGCATGGTATAGTA	249
Rep1	LC3A_28_1030	FLAG	AGAATTATATTGTCAG	39
Rep1	LC3A_28_1030	FLAG	AGCATAGAGTTATTGG	185
Rep1	LC3A_28_1030	FLAG	AGCTCGCAGATTTTCA	179
Rep1	LC3A_28_1030	FLAG	AGGATGTTTATATATC	121
Rep1	LC3A_28_1030	FLAG	ATAAACATTTAAGTCG	99
Rep1	LC3A_28_1030	FLAG	ATAATTAATATCACGA	15
Rep1	LC3A_28_1030	FLAG	ATAGGATCTTACAAAA	8
Rep1	LC3A_28_1030	FLAG	ATAGGTCCGCGTTCTG	70
Rep1	LC3A_28_1030	FLAG	ATATTCTGCATGTAGT	46
Rep1	LC3A_28_1030	FLAG	ATCTGTGATATAAACA	148
Rep1	LC3A_28_1030	FLAG	ATTGAAAATTACGTGT	26
Rep1	LC3A_28_1030	FLAG	ATTGGCGATTCTCCTA	88
Rep1	LC3A_28_1030	FLAG	ATTGTCCTTTAAGAAA	6
Rep1	LC3A_28_1030	FLAG	ATTTAGTCTTTGGTGG	80
Rep1	LC3A_28_1030	FLAG	ATTTATATATTAATCA	164
Rep1	LC3A_28_1030	FLAG	ATTTTTAGTCGACACA	204
Rep1	LC3A_28_1030	FLAG	ATTTTTCTCATATCTC	111
Rep1	LC3A_28_1030	FLAG	CAATCTTGCTTATATA	111
Rep1	LC3A_28_1030	FLAG	CACTCCTTTCGACTAG	68
Rep1	LC3A_28_1030	FLAG	CATATATGCAGCTCCT	168
Rep1	LC3A_28_1030	FLAG	CCCAAGGGGATTGCGA	77
Rep1	LC3A_28_1030	FLAG	CCCATTTGTTGGTCTA	180
Rep1	LC3A_28_1030	FLAG	CCTTTTCTTATTTAAC	338
Rep1	LC3A_28_1030	FLAG	CGAACGTTAGACCGTA	40
Rep1	LC3A_28_1030	FLAG	CGCATCCTTTTCATTT	71
Rep1	LC3A_28_1030	FLAG	CGGTTCTTTTATAGGC	166
Rep1	LC3A_28_1030	FLAG	CGTAGTACAATATGGT	162
Rep1	LC3A_28_1030	FLAG	CTAAGTTTAGGATAAC	84
Rep1	LC3A_28_1030	FLAG	CTATCGGCTCAAGATA	106
Rep1	LC3A_28_1030	FLAG	CTCAGTCTTGAATTGT	2
Rep1	LC3A_28_1030	FLAG	CTCGTCTGGATGGTGG	85
Rep1	LC3A_28_1030	FLAG	CTGTTGAGCGATTCCA	71
Rep1	LC3A_28_1030	FLAG	CTTATAATCAACTAAA	28
Rep1	LC3A_28_1030	FLAG	GAACTAATTTTAATAT	98
Rep1	LC3A_28_1030	FLAG	GAATATCGAGCCTCCT	77
Rep1	LC3A_28_1030	FLAG	GACTTCGAGTTCATCA	113
Rep1	LC3A_28_1030	FLAG	GATCATGAAAATTTAT	24
Rep1	LC3A_28_1030	FLAG	GATTAACCTTATTCCG	132
Rep1	LC3A_28_1030	FLAG	GCAAACATCTCGGAAC	257
Rep1	LC3A_28_1030	FLAG	GCAGAGAGATTTCCCT	53
Rep1	LC3A_28_1030	FLAG	GCCTGAAGCCATCGTT	145
Rep1	LC3A_28_1030	FLAG	GGTTTAATATGGTGTC	192
Rep1	LC3A_28_1030	FLAG	GTGGCCGGACGGTCGG	87
Rep1	LC3A_28_1030	FLAG	TAATCCCAGGGTTTCT	77
Rep1	LC3A_28_1030	FLAG	TACTAATGAATTCGTT	234
Rep1	LC3A_28_1030	FLAG	TAGGCATTAGTTATAA	20
Rep1	LC3A_28_1030	FLAG	TATCGGTTTATGGGGC	45
Rep1	LC3A_28_1030	FLAG	TATTCTCCTCAAGATA	113
Rep1	LC3A_28_1030	FLAG	TCAGATACATTTAGAG	70
Rep1	LC3A_28_1030	FLAG	TCATCATATCATCAAT	67
Rep1	LC3A_28_1030	FLAG	TCCAAGAATAGGCTTT	146
Rep1	LC3A_28_1030	FLAG	TCCTAGACATTTATAA	45
Rep1	LC3A_28_1030	FLAG	TCCTTGTAGGACCTAG	133
Rep1	LC3A_28_1030	FLAG	TCGCACCAGTCATTCA	85
Rep1	LC3A_28_1030	FLAG	TCTATCATTGTTAAAT	139
Rep1	LC3A_28_1030	FLAG	TCTGCTTCTTGTAGAA	111
Rep1	LC3A_28_1030	FLAG	TGAGTTATTTGTCATA	119
Rep1	LC3A_28_1030	FLAG	TGGCTAGAGCTAGTAA	167
Rep1	LC3A_28_1030	FLAG	TGTGATTCTTTGGAAA	113
Rep1	LC3A_28_1030	FLAG	TTACGCTGTCTGATGA	93
Rep1	LC3A_28_1030	FLAG	TTATATTGTTTCAAGG	70
Rep1	LC3A_28_1030	FLAG	TTCAAAACCGACAGTC	2
Rep1	LC3A_28_1030	FLAG	TTCAATAACCTTTTAA	49
Rep1	LC3A_28_1030	FLAG	TTCCACCTAAATATAA	26
Rep1	LC3A_28_1030	FLAG	TTGTCAGAGCGATTGT	86
Rep1	LC3A_28_1030	FLAG	TTGTGCTTCAATATGA	29
Rep1	LC3A_28_1030	FLAG	TTGTGGCCCCTTTTCA	56
Rep1	LC3A_28_1030	FLAG	TTTAGAGTTATCTGTC	18
Rep1	LC3A_28_1030	FLAG	TTTTTAAGACTCTCCC	56
Rep1	LC3A_28_1030	FLAG	TTTTTTTGGAGTGCTA	90
Rep1	LC3A_28_1030	Myc	AAAGCGCTACTTGCCT	13
Rep1	LC3A_28_1030	Myc	AAATATCCTTCGTAGT	14
Rep1	LC3A_28_1030	Myc	ACATCTTGGATGCTTC	121
Rep1	LC3A_28_1030	Myc	ACCTCGCGATAAAGAC	77
Rep1	LC3A_28_1030	Myc	ACTACGGCCTTGAAGG	62
Rep1	LC3A_28_1030	Myc	ACTCTTACGGGAAGCT	235
Rep1	LC3A_28_1030	Myc	ACTGCATGGTATAGTA	339
Rep1	LC3A_28_1030	Myc	AGAATTATATTGTCAG	79
Rep1	LC3A_28_1030	Myc	AGCATAGAGTTATTGG	101
Rep1	LC3A_28_1030	Myc	AGCTCGCAGATTTTCA	200
Rep1	LC3A_28_1030	Myc	AGGATGTTTATATATC	141
Rep1	LC3A_28_1030	Myc	ATAAACATTTAAGTCG	236
Rep1	LC3A_28_1030	Myc	ATAATTAATATCACGA	28
Rep1	LC3A_28_1030	Myc	ATAGGATCTTACAAAA	7
Rep1	LC3A_28_1030	Myc	ATAGGTCCGCGTTCTG	49
Rep1	LC3A_28_1030	Myc	ATATTCTGCATGTAGT	150
Rep1	LC3A_28_1030	Myc	ATCTGTGATATAAACA	132
Rep1	LC3A_28_1030	Myc	ATTGAAAATTACGTGT	69
Rep1	LC3A_28_1030	Myc	ATTGGCGATTCTCCTA	131
Rep1	LC3A_28_1030	Myc	ATTGTCCTTTAAGAAA	7
Rep1	LC3A_28_1030	Myc	ATTTAGTCTTTGGTGG	68
Rep1	LC3A_28_1030	Myc	ATTTATATATTAATCA	183
Rep1	LC3A_28_1030	Myc	ATTTTTAGTCGACACA	313
Rep1	LC3A_28_1030	Myc	ATTTTTCTCATATCTC	148
Rep1	LC3A_28_1030	Myc	CAATCTTGCTTATATA	108
Rep1	LC3A_28_1030	Myc	CACTCCTTTCGACTAG	107
Rep1	LC3A_28_1030	Myc	CATATATGCAGCTCCT	168
Rep1	LC3A_28_1030	Myc	CCCAAGGGGATTGCGA	88
Rep1	LC3A_28_1030	Myc	CCCATTTGTTGGTCTA	310
Rep1	LC3A_28_1030	Myc	CCTTTTCTTATTTAAC	355
Rep1	LC3A_28_1030	Myc	CGAACGTTAGACCGTA	113
Rep1	LC3A_28_1030	Myc	CGCATCCTTTTCATTT	177
Rep1	LC3A_28_1030	Myc	CGCATTTGTTGGTCTA	1
Rep1	LC3A_28_1030	Myc	CGGTTCTTTTATAGGC	223
Rep1	LC3A_28_1030	Myc	CGTAGTACAATATGGT	234
Rep1	LC3A_28_1030	Myc	CTAAGTTTAGGATAAC	115
Rep1	LC3A_28_1030	Myc	CTATCGGCTCAAGATA	150
Rep1	LC3A_28_1030	Myc	CTCAGTCTTGAATTGT	2
Rep1	LC3A_28_1030	Myc	CTCGTCTGGATGGTGG	183
Rep1	LC3A_28_1030	Myc	CTGTTGAGCGATTCCA	96
Rep1	LC3A_28_1030	Myc	CTTATAATCAACTAAA	43
Rep1	LC3A_28_1030	Myc	GAACTAATTTTAATAT	89
Rep1	LC3A_28_1030	Myc	GAATATCGAGCCTCCT	87
Rep1	LC3A_28_1030	Myc	GACTTCGAGTTCATCA	352
Rep1	LC3A_28_1030	Myc	GATCATGAAAATTTAT	46
Rep1	LC3A_28_1030	Myc	GATTAACCTTATTCCG	150
Rep1	LC3A_28_1030	Myc	GCAAACATCTCGGAAC	330
Rep1	LC3A_28_1030	Myc	GCAGAGAGATTTCCCT	68
Rep1	LC3A_28_1030	Myc	GCCTGAAGCCATCGTT	198
Rep1	LC3A_28_1030	Myc	GGTTTAATATGGTGTC	361
Rep1	LC3A_28_1030	Myc	GTGGCCGGACGGTCGG	266
Rep1	LC3A_28_1030	Myc	TAATCCCAGGGTTTCT	119
Rep1	LC3A_28_1030	Myc	TACTAATGAATTCGTT	261
Rep1	LC3A_28_1030	Myc	TAGGCATTAGTTATAA	20
Rep1	LC3A_28_1030	Myc	TATCGGTTTATGGGGC	77
Rep1	LC3A_28_1030	Myc	TATTCTCCTCAAGATA	204
Rep1	LC3A_28_1030	Myc	TCAGATACATTTAGAG	182
Rep1	LC3A_28_1030	Myc	TCATCATATCATCAAT	69
Rep1	LC3A_28_1030	Myc	TCCAAGAATAGGCTTT	142
Rep1	LC3A_28_1030	Myc	TCCTAGACATTTATAA	119
Rep1	LC3A_28_1030	Myc	TCCTTGTAGGACCTAG	238
Rep1	LC3A_28_1030	Myc	TCGCACCAGTCATTCA	126
Rep1	LC3A_28_1030	Myc	TCTATCATTGTTAAAT	137
Rep1	LC3A_28_1030	Myc	TCTGCTTCTTGTAGAA	114
Rep1	LC3A_28_1030	Myc	TGAGTTATTTGTCATA	116
Rep1	LC3A_28_1030	Myc	TGGCTAGAGCTAGTAA	203
Rep1	LC3A_28_1030	Myc	TGTGATTCTTTGGAAA	131
Rep1	LC3A_28_1030	Myc	TTACGCTGTCTGATGA	215
Rep1	LC3A_28_1030	Myc	TTATATTGTTTCAAGG	113
Rep1	LC3A_28_1030	Myc	TTCAAAACCGACAGTC	30
Rep1	LC3A_28_1030	Myc	TTCAATAACCTTTTAA	47
Rep1	LC3A_28_1030	Myc	TTCCACCTAAATATAA	59
Rep1	LC3A_28_1030	Myc	TTGTCAGAGCGATTGT	177
Rep1	LC3A_28_1030	Myc	TTGTGCTTCAATATGA	30
Rep1	LC3A_28_1030	Myc	TTGTGGCCCCTTTTCA	71
Rep1	LC3A_28_1030	Myc	TTTAGAGTTATCTGTC	63
Rep1	LC3A_28_1030	Myc	TTTTTAAGACTCTCCC	78
Rep1	LC3A_28_1030	Myc	TTTTTTTGGAGTGCTA	147
Rep1	LC3A_28_1031	FLAG	AAATAAAAAGGTTGAG	1
Rep1	LC3A_28_1031	FLAG	ACAGTCCCATAGTTTT	46
Rep1	LC3A_28_1031	FLAG	ACGTGTAAATTAGCCC	127
Rep1	LC3A_28_1031	FLAG	AGTATCTTTGACTTTC	84
Rep1	LC3A_28_1031	FLAG	ATAAACTATGTCTCCT	23
Rep1	LC3A_28_1031	FLAG	ATACGGAAAGTTGGTT	19
Rep1	LC3A_28_1031	FLAG	ATCTCATGTTGATATT	33
Rep1	LC3A_28_1031	FLAG	ATGGAGAGCAGCTATA	37
Rep1	LC3A_28_1031	FLAG	CAGCATCCAAATTGCC	5
Rep1	LC3A_28_1031	FLAG	CAGTGGCTTTTGTTTT	115
Rep1	LC3A_28_1031	FLAG	CATTAGTGTTATTCCG	63
Rep1	LC3A_28_1031	FLAG	CCTCAAGCTTTGATTA	14
Rep1	LC3A_28_1031	FLAG	CGATACAACCTGAAGT	259
Rep1	LC3A_28_1031	FLAG	CTACATTCATGGCGTA	175
Rep1	LC3A_28_1031	FLAG	CTTAGCGAGGTGTACT	28
Rep1	LC3A_28_1031	FLAG	GAGGTGAGTTATATTT	178
Rep1	LC3A_28_1031	FLAG	GGTGGAGTTTTGTTAT	45
Rep1	LC3A_28_1031	FLAG	GTGTCTGTCACAATGT	25
Rep1	LC3A_28_1031	FLAG	GTTGGGTTCCTATGTT	16
Rep1	LC3A_28_1031	FLAG	TAAATTTGACTCTATT	61
Rep1	LC3A_28_1031	FLAG	TATATGATCCTTTCTG	40
Rep1	LC3A_28_1031	FLAG	TATCTTGTGTAGGTAT	296
Rep1	LC3A_28_1031	FLAG	TATTATTACCGATCAG	44
Rep1	LC3A_28_1031	FLAG	TATTTATAATTGCTTA	60
Rep1	LC3A_28_1031	FLAG	TGAGTCCAACTTGGAA	125
Rep1	LC3A_28_1031	FLAG	TGCTTCATGGCTCTCT	175
Rep1	LC3A_28_1031	FLAG	TGTCACACAATTACGT	36
Rep1	LC3A_28_1031	FLAG	TTATACATTGTAATCT	89
Rep1	LC3A_28_1031	FLAG	TTCACTTCCTTAGTCC	84
Rep1	LC3A_28_1031	FLAG	TTGCTGTTTCTAAAAT	13
Rep1	LC3A_28_1031	FLAG	TTTGCCTCTTTTAATA	164
Rep1	LC3A_28_1031	FLAG	TTTTTACCTTTCTTGA	58
Rep1	LC3A_28_1031	FLAG	TTTTTCAGTCGTACCT	74
Rep1	LC3A_28_1031	Myc	AAATAAAAAGGTTGAG	2
Rep1	LC3A_28_1031	Myc	ACAGTCCCATAGTTTT	43
Rep1	LC3A_28_1031	Myc	ACGTGTAAATTAGCCC	152
Rep1	LC3A_28_1031	Myc	AGTATCTTTGACTTTC	126
Rep1	LC3A_28_1031	Myc	ATAAACTATGTCTCCT	29
Rep1	LC3A_28_1031	Myc	ATACGGAAAGTTGGTT	24
Rep1	LC3A_28_1031	Myc	ATCTCATGTTGATATT	46
Rep1	LC3A_28_1031	Myc	ATGGAGAGCAGCTATA	42
Rep1	LC3A_28_1031	Myc	CAGCATCCAAATTGCC	4
Rep1	LC3A_28_1031	Myc	CAGTGGCTTTTGTTTT	102
Rep1	LC3A_28_1031	Myc	CATTAGTGTTATTCCG	75
Rep1	LC3A_28_1031	Myc	CCTCAAGCTTTGATTA	9
Rep1	LC3A_28_1031	Myc	CGATACAACCTGAAGT	331
Rep1	LC3A_28_1031	Myc	CTACATTCATGGCGTA	184
Rep1	LC3A_28_1031	Myc	CTTAGCGAGGTGTACT	117
Rep1	LC3A_28_1031	Myc	GAGGTGAGTTATATTT	195
Rep1	LC3A_28_1031	Myc	GGTGGAGTTTTGTTAT	33
Rep1	LC3A_28_1031	Myc	GTGTCTGTCACAATGT	30
Rep1	LC3A_28_1031	Myc	GTTGGGTTCCTATGTT	3
Rep1	LC3A_28_1031	Myc	TAAATTTGACTCTATT	95
Rep1	LC3A_28_1031	Myc	TATATGATCCTTTCTG	60
Rep1	LC3A_28_1031	Myc	TATCTTGTGTAGGTAT	304
Rep1	LC3A_28_1031	Myc	TATTATTACCGATCAG	49
Rep1	LC3A_28_1031	Myc	TATTTATAATTGCTTA	130
Rep1	LC3A_28_1031	Myc	TGAGTCCAACTTGGAA	202
Rep1	LC3A_28_1031	Myc	TGCTTCATGGCTCTCT	193
Rep1	LC3A_28_1031	Myc	TGTCACACAATTACGT	35
Rep1	LC3A_28_1031	Myc	TTATACATTGTAATCT	50
Rep1	LC3A_28_1031	Myc	TTCACTTCCTTAGTCC	90
Rep1	LC3A_28_1031	Myc	TTGCTGTTTCTAAAAT	6
Rep1	LC3A_28_1031	Myc	TTTGCCTCTTTTAATA	326
Rep1	LC3A_28_1031	Myc	TTTTTACCTTTCTTGA	93
Rep1	LC3A_28_1031	Myc	TTTTTCAGTCGTACCT	75
Rep1	LC3A_28_1032	FLAG	AAATAACGATCTAAGA	16
Rep1	LC3A_28_1032	FLAG	AAGTTTTTAATATTGA	170
Rep1	LC3A_28_1032	FLAG	AATCTGGAGTCGAGGC	116
Rep1	LC3A_28_1032	FLAG	ACACTCTTATATAACC	253
Rep1	LC3A_28_1032	FLAG	ACAGGCCCTCCCAAGT	201
Rep1	LC3A_28_1032	FLAG	ACCGACTTTGTCACGG	93
Rep1	LC3A_28_1032	FLAG	ACTATAGCTATTTGAT	246
Rep1	LC3A_28_1032	FLAG	ACTCCCCTAACCAACC	57
Rep1	LC3A_28_1032	FLAG	ACTTAAAAGCGTCAAT	73
Rep1	LC3A_28_1032	FLAG	ACTTAGGGTTTGCGTA	198
Rep1	LC3A_28_1032	FLAG	AGATGTGACACTTTTT	143
Rep1	LC3A_28_1032	FLAG	AGCTTTGTGTATTTCG	130
Rep1	LC3A_28_1032	FLAG	AGTCTCTTTTTATATT	168
Rep1	LC3A_28_1032	FLAG	ATAAATCTAAGCTATA	51
Rep1	LC3A_28_1032	FLAG	ATAACTTTGTGGTTTT	375
Rep1	LC3A_28_1032	FLAG	ATAATAGCTTTAGAGT	146
Rep1	LC3A_28_1032	FLAG	ATATTTGTTTAGTGTA	36
Rep1	LC3A_28_1032	FLAG	ATCTCTACCAAAACGA	4
Rep1	LC3A_28_1032	FLAG	ATGGTTAATGAACACA	68
Rep1	LC3A_28_1032	FLAG	ATGTGCTTAGTTTCAG	89
Rep1	LC3A_28_1032	FLAG	ATGTGTGTTTGAAGCG	160
Rep1	LC3A_28_1032	FLAG	ATTCCGCAATTAGATG	145
Rep1	LC3A_28_1032	FLAG	CACTTTTTCGATGAAT	113
Rep1	LC3A_28_1032	FLAG	CAGCATATCGAACTCC	362
Rep1	LC3A_28_1032	FLAG	CCCAGTGGAGTCTCTT	36
Rep1	LC3A_28_1032	FLAG	CCTCAACCTTTTGTTA	302
Rep1	LC3A_28_1032	FLAG	CGTTCGGCACCCTCTA	73
Rep1	LC3A_28_1032	FLAG	CTCCCTATTAGCCCAA	151
Rep1	LC3A_28_1032	FLAG	CTCTCTTGGCACTTTC	79
Rep1	LC3A_28_1032	FLAG	CTGTAGATATCCGTAG	409
Rep1	LC3A_28_1032	FLAG	CTTCGGCTTCTCCATC	44
Rep1	LC3A_28_1032	FLAG	GATTTTTTATAGTATA	41
Rep1	LC3A_28_1032	FLAG	GCAGTGCAACTGCCAC	163
Rep1	LC3A_28_1032	FLAG	GCTTTCGATAAATCTC	110
Rep1	LC3A_28_1032	FLAG	GGACAACCAAATATGC	45
Rep1	LC3A_28_1032	FLAG	GGGCGGGCTTGTCTTA	178
Rep1	LC3A_28_1032	FLAG	GTAACTATACTATTAC	165
Rep1	LC3A_28_1032	FLAG	GTAGGGTTCTTGGACT	326
Rep1	LC3A_28_1032	FLAG	GTATGCTTTCCAATGC	63
Rep1	LC3A_28_1032	FLAG	GTATGTGTAATGAGAT	76
Rep1	LC3A_28_1032	FLAG	GTCTTCTATTATTTTA	54
Rep1	LC3A_28_1032	FLAG	GTGTGGTAGTAACCCA	53
Rep1	LC3A_28_1032	FLAG	GTTAACTATGTACACA	530
Rep1	LC3A_28_1032	FLAG	GTTAAGATACTATTAT	137
Rep1	LC3A_28_1032	FLAG	GTTATGTTCATTATTA	180
Rep1	LC3A_28_1032	FLAG	GTTTTAGGTTATTATG	189
Rep1	LC3A_28_1032	FLAG	GTTTTAGTGTTCATTC	286
Rep1	LC3A_28_1032	FLAG	TAAGAGAAACTTGATT	28
Rep1	LC3A_28_1032	FLAG	TATAAATAATCGTATG	75
Rep1	LC3A_28_1032	FLAG	TATACTAAGAGAATTG	108
Rep1	LC3A_28_1032	FLAG	TATATCTTCGCTGTGA	85
Rep1	LC3A_28_1032	FLAG	TCATAAGACGTCACCA	239
Rep1	LC3A_28_1032	FLAG	TCTAAATGTTCTGTAA	120
Rep1	LC3A_28_1032	FLAG	TCTGATTCACTAGAAT	163
Rep1	LC3A_28_1032	FLAG	TCTTGTTTAGAGATGC	233
Rep1	LC3A_28_1032	FLAG	TGCCTTTTCAATTTAA	33
Rep1	LC3A_28_1032	FLAG	TGGCCACTTGATATTA	260
Rep1	LC3A_28_1032	FLAG	TGGTCCTTTGTTTGAT	178
Rep1	LC3A_28_1032	FLAG	TGTCTGGGCTCCCTTT	172
Rep1	LC3A_28_1032	FLAG	TTAAGTCCCAGTCTCG	239
Rep1	LC3A_28_1032	FLAG	TTATGTCTTCAGTTAG	294
Rep1	LC3A_28_1032	FLAG	TTATTACTATAAAAGC	4
Rep1	LC3A_28_1032	FLAG	TTCTGTCATGCCTTTG	264
Rep1	LC3A_28_1032	FLAG	TTGGTCTGTTCTTCGG	79
Rep1	LC3A_28_1032	FLAG	TTTAAGTGAATAGTTA	90
Rep1	LC3A_28_1032	FLAG	TTTATAGTCAGCAAAT	37
Rep1	LC3A_28_1032	FLAG	TTTCCCTCAAAGTGGC	65
Rep1	LC3A_28_1032	FLAG	TTTCGAGATCACAAGT	134
Rep1	LC3A_28_1032	FLAG	TTTCGTGAACAGTGTT	283
Rep1	LC3A_28_1032	FLAG	TTTCTTCTCACTCCTA	436
Rep1	LC3A_28_1032	FLAG	TTTTAAGGTTCTGTGT	146
Rep1	LC3A_28_1032	Myc	AAATAACGATCTAAGA	10
Rep1	LC3A_28_1032	Myc	AAGTTTTTAATATTGA	209
Rep1	LC3A_28_1032	Myc	AATCTGGAGTCGAGGC	170
Rep1	LC3A_28_1032	Myc	ACACTCTTATATAACC	274
Rep1	LC3A_28_1032	Myc	ACAGGCCCTCCCAAGT	372
Rep1	LC3A_28_1032	Myc	ACCGACTTTGTCACGG	96
Rep1	LC3A_28_1032	Myc	ACTATAGCTATTTGAT	344
Rep1	LC3A_28_1032	Myc	ACTCCCCTAACCAACC	49
Rep1	LC3A_28_1032	Myc	ACTTAAAAGCGTCAAT	94
Rep1	LC3A_28_1032	Myc	ACTTAGGGTTTGCGTA	186
Rep1	LC3A_28_1032	Myc	AGATGTGACACTTTTT	135
Rep1	LC3A_28_1032	Myc	AGCTTTGTGTATTTCG	121
Rep1	LC3A_28_1032	Myc	AGTCTCTTTTTATATT	294
Rep1	LC3A_28_1032	Myc	ATAAATCTAAGCTATA	45
Rep1	LC3A_28_1032	Myc	ATAACTTTGTGGTTTT	559
Rep1	LC3A_28_1032	Myc	ATAATAGCTTTAGAGT	163
Rep1	LC3A_28_1032	Myc	ATATTTGTTTAGTGTA	39
Rep1	LC3A_28_1032	Myc	ATCTCTACCAAAACGA	15
Rep1	LC3A_28_1032	Myc	ATGGTTAATGAACACA	141
Rep1	LC3A_28_1032	Myc	ATGTGCTTAGTTTCAG	74
Rep1	LC3A_28_1032	Myc	ATGTGTGTTTGAAGCG	209
Rep1	LC3A_28_1032	Myc	ATTCCGCAATTAGATG	218
Rep1	LC3A_28_1032	Myc	CACTTTTTCGATGAAT	117
Rep1	LC3A_28_1032	Myc	CAGCATATCGAACTCC	388
Rep1	LC3A_28_1032	Myc	CCCAGTGGAGTCTCTT	158
Rep1	LC3A_28_1032	Myc	CCTCAACCTTTTGTTA	327
Rep1	LC3A_28_1032	Myc	CGTTCGGCACCCTCTA	74
Rep1	LC3A_28_1032	Myc	CTCCCTATTAGCCCAA	149
Rep1	LC3A_28_1032	Myc	CTCTCTTGGCACTTTC	102
Rep1	LC3A_28_1032	Myc	CTGTAGATATCCGTAG	528
Rep1	LC3A_28_1032	Myc	CTTCGGCTTCTCCATC	49
Rep1	LC3A_28_1032	Myc	GATTTTTTATAGTATA	41
Rep1	LC3A_28_1032	Myc	GCAGTGCAACTGCCAC	238
Rep1	LC3A_28_1032	Myc	GCTTTCGATAAATCTC	89
Rep1	LC3A_28_1032	Myc	GGACAACCAAATATGC	103
Rep1	LC3A_28_1032	Myc	GGGCGGGCTTGTCTTA	223
Rep1	LC3A_28_1032	Myc	GTAACTATACTATTAC	196
Rep1	LC3A_28_1032	Myc	GTAGGGTTCTTGGACT	443
Rep1	LC3A_28_1032	Myc	GTATGCTTTCCAATGC	118
Rep1	LC3A_28_1032	Myc	GTATGTGTAATGAGAT	257
Rep1	LC3A_28_1032	Myc	GTCTTCTATTATTTTA	103
Rep1	LC3A_28_1032	Myc	GTGTGGTAGTAACCCA	85
Rep1	LC3A_28_1032	Myc	GTTAACTATGTACACA	600
Rep1	LC3A_28_1032	Myc	GTTAAGATACTATTAT	122
Rep1	LC3A_28_1032	Myc	GTTATGTTCATTATTA	245
Rep1	LC3A_28_1032	Myc	GTTTTAGGTTATTATG	286
Rep1	LC3A_28_1032	Myc	GTTTTAGTGTTCATTC	318
Rep1	LC3A_28_1032	Myc	TAAGAGAAACTTGATT	18
Rep1	LC3A_28_1032	Myc	TATAAATAATCGTATG	182
Rep1	LC3A_28_1032	Myc	TATACTAAGAGAATTG	102
Rep1	LC3A_28_1032	Myc	TATATCTTCGCTGTGA	143
Rep1	LC3A_28_1032	Myc	TCATAAGACGTCACCA	403
Rep1	LC3A_28_1032	Myc	TCTAAATGTTCTGTAA	140
Rep1	LC3A_28_1032	Myc	TCTGATTCACTAGAAT	221
Rep1	LC3A_28_1032	Myc	TCTTGTTTAGAGATGC	257
Rep1	LC3A_28_1032	Myc	TGCCTTTTCAATTTAA	95
Rep1	LC3A_28_1032	Myc	TGGCCACTTGATATTA	351
Rep1	LC3A_28_1032	Myc	TGGTCCTTTGTTTGAT	220
Rep1	LC3A_28_1032	Myc	TGTCTGGGCTCCCTTT	522
Rep1	LC3A_28_1032	Myc	TTAAGTCCCAGTCTCG	291
Rep1	LC3A_28_1032	Myc	TTATGTCTTCAGTTAG	294
Rep1	LC3A_28_1032	Myc	TTATTACTATAAAAGC	5
Rep1	LC3A_28_1032	Myc	TTCTGTCATGCCTTTG	198
Rep1	LC3A_28_1032	Myc	TTGGTCTGTTCTTCGG	144
Rep1	LC3A_28_1032	Myc	TTTAAGTGAATAGTTA	182
Rep1	LC3A_28_1032	Myc	TTTATAGTCAGCAAAT	29
Rep1	LC3A_28_1032	Myc	TTTCCCTCAAAGTGGC	91
Rep1	LC3A_28_1032	Myc	TTTCGAGATCACAAGT	244
Rep1	LC3A_28_1032	Myc	TTTCGTGAACAGTGTT	304
Rep1	LC3A_28_1032	Myc	TTTCTTCTCACTCCTA	422
Rep1	LC3A_28_1032	Myc	TTTTAAGGTTCTGTGT	103
Rep1	LC3A_28_1033	FLAG	AACCTTCAGAGACGGT	41
Rep1	LC3A_28_1033	FLAG	AAGGGTACATACTAGG	168
Rep1	LC3A_28_1033	FLAG	AAGTTAAGTTAATTGC	64
Rep1	LC3A_28_1033	FLAG	AATACTATTTTCTAAC	91
Rep1	LC3A_28_1033	FLAG	AATATTTTCTTTGTAT	99
Rep1	LC3A_28_1033	FLAG	AATTTTCCCTGCGTAA	10
Rep1	LC3A_28_1033	FLAG	ACGGATCTGCTTACGC	10
Rep1	LC3A_28_1033	FLAG	ACGTCGAGATAAATAC	44
Rep1	LC3A_28_1033	FLAG	ACTACAATTTTGTATA	34
Rep1	LC3A_28_1033	FLAG	ACTCCGGCATCTAGTT	145
Rep1	LC3A_28_1033	FLAG	ACTCTGGGTTAATTAC	104
Rep1	LC3A_28_1033	FLAG	AGCAATCATTGGCAAA	211
Rep1	LC3A_28_1033	FLAG	AGCACCCCCTTTTCCT	74
Rep1	LC3A_28_1033	FLAG	AGCTGCGGGGGGTTAA	18
Rep1	LC3A_28_1033	FLAG	AGGTCGTGTTTTAGAG	110
Rep1	LC3A_28_1033	FLAG	AGGTCTCATTGCTCAT	243
Rep1	LC3A_28_1033	FLAG	AGGTTATATGGAGGGT	74
Rep1	LC3A_28_1033	FLAG	AGGTTATTCTCTTTTA	170
Rep1	LC3A_28_1033	FLAG	AGTCCGAGCGAAAATT	34
Rep1	LC3A_28_1033	FLAG	AGTTAAACATATTATT	45
Rep1	LC3A_28_1033	FLAG	AGTTTGTGATGTGTTA	222
Rep1	LC3A_28_1033	FLAG	ATATAAATTTCACGTT	18
Rep1	LC3A_28_1033	FLAG	ATTATTCTAGTTCTAC	34
Rep1	LC3A_28_1033	FLAG	ATTGAATTGCGATTAC	49
Rep1	LC3A_28_1033	FLAG	ATTGTTGTCGATGGGC	113
Rep1	LC3A_28_1033	FLAG	ATTTGCAATGTGTATG	94
Rep1	LC3A_28_1033	FLAG	CAAGTTATTTTTACGG	193
Rep1	LC3A_28_1033	FLAG	CACAGAGGGTAACTTA	5
Rep1	LC3A_28_1033	FLAG	CACTAATATTAAACAT	59
Rep1	LC3A_28_1033	FLAG	CATTACGTGTGAGTTA	16
Rep1	LC3A_28_1033	FLAG	CCAACAATGTTCTGAG	135
Rep1	LC3A_28_1033	FLAG	CCCTTCTCTTTAAATG	151
Rep1	LC3A_28_1033	FLAG	CCGGTTAACGCTAGCT	142
Rep1	LC3A_28_1033	FLAG	CCTAAGCAAGGCAGCC	61
Rep1	LC3A_28_1033	FLAG	CCTCGCCGAGATGTTA	42
Rep1	LC3A_28_1033	FLAG	CGAGAAATTTGACTAG	18
Rep1	LC3A_28_1033	FLAG	CGTGATACAGTCTCCG	244
Rep1	LC3A_28_1033	FLAG	CTTTTAAATATGTATA	158
Rep1	LC3A_28_1033	FLAG	GAATTTTTCTCTAGTT	38
Rep1	LC3A_28_1033	FLAG	GATTTCATAGGATATT	76
Rep1	LC3A_28_1033	FLAG	GATTTTTTAGATGCGG	90
Rep1	LC3A_28_1033	FLAG	GCAACAAAAATGAGAA	2
Rep1	LC3A_28_1033	FLAG	GCCAACTTTCGCTGTA	30
Rep1	LC3A_28_1033	FLAG	GCCCCGATTCCTAATC	76
Rep1	LC3A_28_1033	FLAG	GCGGTTGCAAACGGCA	27
Rep1	LC3A_28_1033	FLAG	GCTATTTTTGTAGTAT	104
Rep1	LC3A_28_1033	FLAG	GCTCAATGTTCCCTCT	165
Rep1	LC3A_28_1033	FLAG	GGATAGTTTACTGTGT	60
Rep1	LC3A_28_1033	FLAG	GGGAAGGTTTACGGAA	57
Rep1	LC3A_28_1033	FLAG	GGTTGAATTAAATCTT	10
Rep1	LC3A_28_1033	FLAG	GTATAAAGTAGATGAA	46
Rep1	LC3A_28_1033	FLAG	GTTCTTTAATTTGTAG	155
Rep1	LC3A_28_1033	FLAG	GTTTCATGTACGAGAC	141
Rep1	LC3A_28_1033	FLAG	GTTTTCACAGTCTAAC	109
Rep1	LC3A_28_1033	FLAG	GTTTTTTTGATTGATT	111
Rep1	LC3A_28_1033	FLAG	TAACGAGAGACATGTC	59
Rep1	LC3A_28_1033	FLAG	TAACGTCATGTCTGTG	123
Rep1	LC3A_28_1033	FLAG	TAATGATAGGGAAAAC	53
Rep1	LC3A_28_1033	FLAG	TACAATTTCCCACTCT	93
Rep1	LC3A_28_1033	FLAG	TAGGCTAATAAACCTG	46
Rep1	LC3A_28_1033	FLAG	TATAGTAGTAATACCG	211
Rep1	LC3A_28_1033	FLAG	TATATACAGCAGGATT	72
Rep1	LC3A_28_1033	FLAG	TATGCCCCAGTATACG	85
Rep1	LC3A_28_1033	FLAG	TATGCCGCGGACTTTA	138
Rep1	LC3A_28_1033	FLAG	TATTAGAAGTGGATGC	91
Rep1	LC3A_28_1033	FLAG	TATTAGCTTCTATGCG	126
Rep1	LC3A_28_1033	FLAG	TCAAGTTAAGTACGGT	55
Rep1	LC3A_28_1033	FLAG	TCACTGTGGAATCACC	161
Rep1	LC3A_28_1033	FLAG	TCATCGACAATTGGTC	3
Rep1	LC3A_28_1033	FLAG	TCCCTGTCTGACCAGT	119
Rep1	LC3A_28_1033	FLAG	TCGGTCAGTTTTAGCA	25
Rep1	LC3A_28_1033	FLAG	TCGTATGTCTTGCTTT	123
Rep1	LC3A_28_1033	FLAG	TCGTTATCTGCTCTCC	88
Rep1	LC3A_28_1033	FLAG	TCGTTTAGTTATTAAG	72
Rep1	LC3A_28_1033	FLAG	TCTTCCAGAATTATAG	223
Rep1	LC3A_28_1033	FLAG	TGATTGGGGTTTAATT	174
Rep1	LC3A_28_1033	FLAG	TGCATGTGAGTACGAT	155
Rep1	LC3A_28_1033	FLAG	TGGTTGGTTACTCTAA	110
Rep1	LC3A_28_1033	FLAG	TGTCGGCGTTTCTTAT	45
Rep1	LC3A_28_1033	FLAG	TTAAGTTAATGTACCT	177
Rep1	LC3A_28_1033	FLAG	TTAGTTTCCTACTCAG	93
Rep1	LC3A_28_1033	FLAG	TTATTTTAGTATTCTT	178
Rep1	LC3A_28_1033	FLAG	TTCATTATATTTAGTT	98
Rep1	LC3A_28_1033	FLAG	TTCTAAGCTTGTCTAC	219
Rep1	LC3A_28_1033	FLAG	TTCTTATATGTTAGGT	118
Rep1	LC3A_28_1033	FLAG	TTCTTTTCAGGTAACT	24
Rep1	LC3A_28_1033	FLAG	TTGCATACTCTCTGAC	50
Rep1	LC3A_28_1033	FLAG	TTGCTCTTATTATCAT	85
Rep1	LC3A_28_1033	FLAG	TTGGTATCTATTATTA	128
Rep1	LC3A_28_1033	FLAG	TTGTTAAGCATAAATA	49
Rep1	LC3A_28_1033	FLAG	TTTAATCTACTATTCA	317
Rep1	LC3A_28_1033	FLAG	TTTATAAATAGCTTAT	68
Rep1	LC3A_28_1033	FLAG	TTTGTTCAGGTTAACT	102
Rep1	LC3A_28_1033	FLAG	TTTTCATTAGTCACGA	1
Rep1	LC3A_28_1033	FLAG	TTTTTATTTTCAATAC	201
Rep1	LC3A_28_1033	Myc	AACCTTCAGAGACGGT	98
Rep1	LC3A_28_1033	Myc	AAGGGTACATACTAGG	330
Rep1	LC3A_28_1033	Myc	AAGTTAAGTTAATTGC	77
Rep1	LC3A_28_1033	Myc	AATACTATTTTCTAAC	184
Rep1	LC3A_28_1033	Myc	AATATTTTCTTTGTAT	124
Rep1	LC3A_28_1033	Myc	AATTTTCCCTGCGTAA	19
Rep1	LC3A_28_1033	Myc	ACGGATCTGCTTACGC	65
Rep1	LC3A_28_1033	Myc	ACGTCGAGATAAATAC	45
Rep1	LC3A_28_1033	Myc	ACTACAATTTTGTATA	30
Rep1	LC3A_28_1033	Myc	ACTCCGGCATCTAGTT	217
Rep1	LC3A_28_1033	Myc	ACTCTGGGTTAATTAC	462
Rep1	LC3A_28_1033	Myc	AGCAATCATTGGCAAA	298
Rep1	LC3A_28_1033	Myc	AGCACCCCCTTTTCCT	78
Rep1	LC3A_28_1033	Myc	AGCTGCGGGGGGTTAA	27
Rep1	LC3A_28_1033	Myc	AGGTCGTGTTTTAGAG	122
Rep1	LC3A_28_1033	Myc	AGGTCTCATTGCTCAT	234
Rep1	LC3A_28_1033	Myc	AGGTTATATGGAGGGT	160
Rep1	LC3A_28_1033	Myc	AGGTTATTCTCTTTTA	185
Rep1	LC3A_28_1033	Myc	AGTCCGAGCGAAAATT	36
Rep1	LC3A_28_1033	Myc	AGTTAAACATATTATT	131
Rep1	LC3A_28_1033	Myc	AGTTTGTGATGTGTTA	234
Rep1	LC3A_28_1033	Myc	ATATAAATTTCACGTT	28
Rep1	LC3A_28_1033	Myc	ATTATTCTAGTTCTAC	49
Rep1	LC3A_28_1033	Myc	ATTGAATTGCGATTAC	73
Rep1	LC3A_28_1033	Myc	ATTGTTGTCGATGGGC	144
Rep1	LC3A_28_1033	Myc	ATTTGCAATGTGTATG	89
Rep1	LC3A_28_1033	Myc	CAAGTTATTTTTACGG	336
Rep1	LC3A_28_1033	Myc	CACAGAGGGTAACTTA	16
Rep1	LC3A_28_1033	Myc	CACTAATATTAAACAT	81
Rep1	LC3A_28_1033	Myc	CATTACGTGTGAGTTA	27
Rep1	LC3A_28_1033	Myc	CCAACAATGTTCTGAG	190
Rep1	LC3A_28_1033	Myc	CCCTTCTCTTTAAATG	152
Rep1	LC3A_28_1033	Myc	CCGGTTAACGCTAGCT	220
Rep1	LC3A_28_1033	Myc	CCTAAGCAAGGCAGCC	54
Rep1	LC3A_28_1033	Myc	CCTCGCCGAGATGTTA	33
Rep1	LC3A_28_1033	Myc	CGAGAAATTTGACTAG	37
Rep1	LC3A_28_1033	Myc	CGTGATACAGTCTCCG	442
Rep1	LC3A_28_1033	Myc	CTTTTAAATATGTATA	224
Rep1	LC3A_28_1033	Myc	GAATTTTTCTCTAGTT	81
Rep1	LC3A_28_1033	Myc	GATTTCATAGGATATT	69
Rep1	LC3A_28_1033	Myc	GATTTTTTAGATGCGG	102
Rep1	LC3A_28_1033	Myc	GCAACAAAAATGAGAA	3
Rep1	LC3A_28_1033	Myc	GCCAACTTTCGCTGTA	68
Rep1	LC3A_28_1033	Myc	GCCCCGATTCCTAATC	97
Rep1	LC3A_28_1033	Myc	GCGGTTGCAAACGGCA	64
Rep1	LC3A_28_1033	Myc	GCTATTTTTGTAGTAT	114
Rep1	LC3A_28_1033	Myc	GCTCAATGTTCCCTCT	209
Rep1	LC3A_28_1033	Myc	GGATAGTTTACTGTGT	82
Rep1	LC3A_28_1033	Myc	GGGAAGGTTTACGGAA	92
Rep1	LC3A_28_1033	Myc	GGTTGAATTAAATCTT	10
Rep1	LC3A_28_1033	Myc	GTATAAAGTAGATGAA	73
Rep1	LC3A_28_1033	Myc	GTTCTTTAATTTGTAG	273
Rep1	LC3A_28_1033	Myc	GTTTCATGTACGAGAC	300
Rep1	LC3A_28_1033	Myc	GTTTTCACAGTCTAAC	131
Rep1	LC3A_28_1033	Myc	GTTTTTTTGATTGATT	124
Rep1	LC3A_28_1033	Myc	TAACGAGAGACATGTC	173
Rep1	LC3A_28_1033	Myc	TAACGTCATGTCTGTG	207
Rep1	LC3A_28_1033	Myc	TAATGATAGGGAAAAC	59
Rep1	LC3A_28_1033	Myc	TACAATTTCCCACTCT	143
Rep1	LC3A_28_1033	Myc	TAGGCTAATAAACCTG	95
Rep1	LC3A_28_1033	Myc	TATAGTAGTAATACCG	345
Rep1	LC3A_28_1033	Myc	TATATACAGCAGGATT	70
Rep1	LC3A_28_1033	Myc	TATGCCCCAGTATACG	91
Rep1	LC3A_28_1033	Myc	TATGCCGCGGACTTTA	245
Rep1	LC3A_28_1033	Myc	TATTAGAAGTGGATGC	170
Rep1	LC3A_28_1033	Myc	TATTAGCTTCTATGCG	219
Rep1	LC3A_28_1033	Myc	TCAAGTTAAGTACGGT	110
Rep1	LC3A_28_1033	Myc	TCACTGTGGAATCACC	149
Rep1	LC3A_28_1033	Myc	TCATCGACAATTGGTC	7
Rep1	LC3A_28_1033	Myc	TCCCTGTCTGACCAGT	142
Rep1	LC3A_28_1033	Myc	TCGGTCAGTTTTAGCA	59
Rep1	LC3A_28_1033	Myc	TCGTATGTCTTGCTTT	90
Rep1	LC3A_28_1033	Myc	TCGTTATCTGCTCTCC	83
Rep1	LC3A_28_1033	Myc	TCGTTTAGTTATTAAG	58
Rep1	LC3A_28_1033	Myc	TCTTCCAGAATTATAG	306
Rep1	LC3A_28_1033	Myc	TGATTGGGGTTTAATT	244
Rep1	LC3A_28_1033	Myc	TGCATGTGAGTACGAT	200
Rep1	LC3A_28_1033	Myc	TGGTTGGTTACTCTAA	191
Rep1	LC3A_28_1033	Myc	TGTCGGCGTTTCTTAT	86
Rep1	LC3A_28_1033	Myc	TTAAGTTAATGTACCT	170
Rep1	LC3A_28_1033	Myc	TTAGTTTCCTACTCAG	176
Rep1	LC3A_28_1033	Myc	TTATTTTAGTATTCTT	228
Rep1	LC3A_28_1033	Myc	TTCATTATATTTAGTT	162
Rep1	LC3A_28_1033	Myc	TTCTAAGCTTGTCTAC	297
Rep1	LC3A_28_1033	Myc	TTCTTATATGTTAGGT	115
Rep1	LC3A_28_1033	Myc	TTCTTTTCAGGTAACT	40
Rep1	LC3A_28_1033	Myc	TTGCATACTCTCTGAC	187
Rep1	LC3A_28_1033	Myc	TTGCTCTTATTATCAT	166
Rep1	LC3A_28_1033	Myc	TTGGTATCTATTATTA	201
Rep1	LC3A_28_1033	Myc	TTGTCTGAGGAAAACC	12
Rep1	LC3A_28_1033	Myc	TTGTTAAGCATAAATA	73
Rep1	LC3A_28_1033	Myc	TTTAATCTACTATTCA	386
Rep1	LC3A_28_1033	Myc	TTTATAAATAGCTTAT	120
Rep1	LC3A_28_1033	Myc	TTTGTTCAGGTTAACT	166
Rep1	LC3A_28_1033	Myc	TTTTCATTAGTCACGA	2
Rep1	LC3A_28_1033	Myc	TTTTTATTTTCAATAC	305
Rep1	LC3A_28_1034	FLAG	AAGCATTGACATATTA	330
Rep1	LC3A_28_1034	FLAG	AATACATATGAGCTTA	68
Rep1	LC3A_28_1034	FLAG	AATCCTTAGCTCTGGC	50
Rep1	LC3A_28_1034	FLAG	ACCCGGAGGGCAGCTT	43
Rep1	LC3A_28_1034	FLAG	ACCTGGTTCGAATCAC	135
Rep1	LC3A_28_1034	FLAG	AGAAGTCCGGTTTACC	63
Rep1	LC3A_28_1034	FLAG	AGACTTAAATTTTTGA	67
Rep1	LC3A_28_1034	FLAG	AGATTACCTTTTACAT	70
Rep1	LC3A_28_1034	FLAG	AGCTTGAGATTGGACT	81
Rep1	LC3A_28_1034	FLAG	AGGCTAGGGACCCTAA	77
Rep1	LC3A_28_1034	FLAG	AGGGTTTATGAGTATG	37
Rep1	LC3A_28_1034	FLAG	AGGTGCCATTATTTCG	219
Rep1	LC3A_28_1034	FLAG	AGTATTAAGGCATCTT	48
Rep1	LC3A_28_1034	FLAG	ATAAACCTACTTAATG	74
Rep1	LC3A_28_1034	FLAG	ATAACACTTCTCTCCA	224
Rep1	LC3A_28_1034	FLAG	ATTATTCCACGATTAA	87
Rep1	LC3A_28_1034	FLAG	ATTATTGATCATGTTA	263
Rep1	LC3A_28_1034	FLAG	ATTCCATTTCTTATTC	50
Rep1	LC3A_28_1034	FLAG	ATTTACAATCAAATAA	60
Rep1	LC3A_28_1034	FLAG	CACACTTATAACTTTC	103
Rep1	LC3A_28_1034	FLAG	CATTATAGCCTTCACC	49
Rep1	LC3A_28_1034	FLAG	CCCACTCCAGTCACAA	11
Rep1	LC3A_28_1034	FLAG	CTACAATCAGTACAAC	284
Rep1	LC3A_28_1034	FLAG	CTCTTGAGCTGATGAG	77
Rep1	LC3A_28_1034	FLAG	CTGTAACACGTTTACA	241
Rep1	LC3A_28_1034	FLAG	GAACATCAGAATGAGC	191
Rep1	LC3A_28_1034	FLAG	GATTTTGACTGATTTA	212
Rep1	LC3A_28_1034	FLAG	GCGGTCTTGGAGAAGG	63
Rep1	LC3A_28_1034	FLAG	GGCGTTTGGGAAAATG	13
Rep1	LC3A_28_1034	FLAG	GGGATTGGCAACTAGT	250
Rep1	LC3A_28_1034	FLAG	GGGTGGTGAAATTAAT	156
Rep1	LC3A_28_1034	FLAG	GGTTAAGCTTGGTTAG	143
Rep1	LC3A_28_1034	FLAG	GTACTATCATGTTCCC	162
Rep1	LC3A_28_1034	FLAG	GTATTAAAATATCCTT	115
Rep1	LC3A_28_1034	FLAG	GTCATGATTGTTTCTT	190
Rep1	LC3A_28_1034	FLAG	GTCCAATCGGGTACAA	71
Rep1	LC3A_28_1034	FLAG	GTGACTGTATAACATA	148
Rep1	LC3A_28_1034	FLAG	GTTTATGTATAGGGAT	259
Rep1	LC3A_28_1034	FLAG	TAACTAAGATTCTTGC	90
Rep1	LC3A_28_1034	FLAG	TAATTCGCAAGACTAT	39
Rep1	LC3A_28_1034	FLAG	TAGCTACTCTTTTTCA	139
Rep1	LC3A_28_1034	FLAG	TATAGTAGTAGTCTTA	102
Rep1	LC3A_28_1034	FLAG	TATATATTGCTGTTTA	137
Rep1	LC3A_28_1034	FLAG	TATATCTGTCTTCCAC	85
Rep1	LC3A_28_1034	FLAG	TATTGTTATGTAAATT	149
Rep1	LC3A_28_1034	FLAG	TATTTGTTCGGTTGAC	199
Rep1	LC3A_28_1034	FLAG	TATTTTTATATGTTGA	26
Rep1	LC3A_28_1034	FLAG	TCAGTTTAGATCGGTG	124
Rep1	LC3A_28_1034	FLAG	TCGTCCTTTGATAAAG	245
Rep1	LC3A_28_1034	FLAG	TCTCCTGTGGTCTGAA	192
Rep1	LC3A_28_1034	FLAG	TGGGTTCGTCAGGATT	73
Rep1	LC3A_28_1034	FLAG	TTAAAATCTTCTTAAT	94
Rep1	LC3A_28_1034	FLAG	TTCAAATACGCTACGT	90
Rep1	LC3A_28_1034	FLAG	TTCGCAATAATGCGTT	24
Rep1	LC3A_28_1034	FLAG	TTGCTTTTGTAATTAG	162
Rep1	LC3A_28_1034	FLAG	TTGTTCATTCATGTGG	226
Rep1	LC3A_28_1034	FLAG	TTTAAATTAAATTTGA	37
Rep1	LC3A_28_1034	FLAG	TTTATTTAGGCTTATT	96
Rep1	LC3A_28_1034	FLAG	TTTGATCACTCTCCAA	66
Rep1	LC3A_28_1034	FLAG	TTTTGGCGATATTTGG	169
Rep1	LC3A_28_1034	Myc	AAGCATTGACATATTA	348
Rep1	LC3A_28_1034	Myc	AATACATATGAGCTTA	63
Rep1	LC3A_28_1034	Myc	AATCCTTAGCTCTGGC	53
Rep1	LC3A_28_1034	Myc	ACCCGGAGGGCAGCTT	35
Rep1	LC3A_28_1034	Myc	ACCTGGTTCGAATCAC	166
Rep1	LC3A_28_1034	Myc	AGAAGTCCGGTTTACC	53
Rep1	LC3A_28_1034	Myc	AGACTTAAATTTTTGA	137
Rep1	LC3A_28_1034	Myc	AGATTACCTTTTACAT	116
Rep1	LC3A_28_1034	Myc	AGCTTGAGATTGGACT	117
Rep1	LC3A_28_1034	Myc	AGGCTAGGGACCCTAA	136
Rep1	LC3A_28_1034	Myc	AGGGTTTATGAGTATG	20
Rep1	LC3A_28_1034	Myc	AGGTGCCATTATTTCG	213
Rep1	LC3A_28_1034	Myc	AGTATTAAGGCATCTT	51
Rep1	LC3A_28_1034	Myc	ATAAACCTACTTAATG	134
Rep1	LC3A_28_1034	Myc	ATAACACTTCTCTCCA	232
Rep1	LC3A_28_1034	Myc	ATTATTCCACGATTAA	99
Rep1	LC3A_28_1034	Myc	ATTATTGATCATGTTA	277
Rep1	LC3A_28_1034	Myc	ATTCCATTTCTTATTC	47
Rep1	LC3A_28_1034	Myc	ATTTACAATCAAATAA	73
Rep1	LC3A_28_1034	Myc	CACACTTATAACTTTC	97
Rep1	LC3A_28_1034	Myc	CATTATAGCCTTCACC	48
Rep1	LC3A_28_1034	Myc	CCCACTCCAGTCACAA	20
Rep1	LC3A_28_1034	Myc	CTACAATCAGTACAAC	372
Rep1	LC3A_28_1034	Myc	CTCTTGAGCTGATGAG	83
Rep1	LC3A_28_1034	Myc	CTGTAACACGTTTACA	171
Rep1	LC3A_28_1034	Myc	GAACATCAGAATGAGC	314
Rep1	LC3A_28_1034	Myc	GATTTTGACTGATTTA	362
Rep1	LC3A_28_1034	Myc	GCGGTCTTGGAGAAGG	94
Rep1	LC3A_28_1034	Myc	GGCGTTTGGGAAAATG	9
Rep1	LC3A_28_1034	Myc	GGGATTGGCAACTAGT	182
Rep1	LC3A_28_1034	Myc	GGGTGGTGAAATTAAT	159
Rep1	LC3A_28_1034	Myc	GGTTAAGCTTGGTTAG	126
Rep1	LC3A_28_1034	Myc	GTACTATCATGTTCCC	231
Rep1	LC3A_28_1034	Myc	GTATTAAAATATCCTT	105
Rep1	LC3A_28_1034	Myc	GTCATGATTGTTTCTT	216
Rep1	LC3A_28_1034	Myc	GTCCAATCGGGTACAA	106
Rep1	LC3A_28_1034	Myc	GTGACTGTATAACATA	235
Rep1	LC3A_28_1034	Myc	GTTTATGTATAGGGAT	246
Rep1	LC3A_28_1034	Myc	TAACTAAGATTCTTGC	81
Rep1	LC3A_28_1034	Myc	TAATTCGCAAGACTAT	70
Rep1	LC3A_28_1034	Myc	TAGCTACTCTTTTTCA	133
Rep1	LC3A_28_1034	Myc	TATAGTAGTAGTCTTA	115
Rep1	LC3A_28_1034	Myc	TATATATTGCTGTTTA	112
Rep1	LC3A_28_1034	Myc	TATATCTGTCTTCCAC	106
Rep1	LC3A_28_1034	Myc	TATTGTTATGTAAATT	253
Rep1	LC3A_28_1034	Myc	TATTTGTTCGGTTGAC	159
Rep1	LC3A_28_1034	Myc	TATTTTTATATGTTGA	17
Rep1	LC3A_28_1034	Myc	TCAGTTTAGATCGGTG	125
Rep1	LC3A_28_1034	Myc	TCGTCCTTTGATAAAG	238
Rep1	LC3A_28_1034	Myc	TCTCCTGTGGTCTGAA	173
Rep1	LC3A_28_1034	Myc	TGGGTTCGTCAGGATT	50
Rep1	LC3A_28_1034	Myc	TTAAAATCTTCTTAAT	142
Rep1	LC3A_28_1034	Myc	TTCAAATACGCTACGT	125
Rep1	LC3A_28_1034	Myc	TTCGCAATAATGCGTT	53
Rep1	LC3A_28_1034	Myc	TTGCTTTTGTAATTAG	135
Rep1	LC3A_28_1034	Myc	TTGTTCATTCATGTGG	339
Rep1	LC3A_28_1034	Myc	TTTAAATTAAATTTGA	60
Rep1	LC3A_28_1034	Myc	TTTATTTAGGCTTATT	149
Rep1	LC3A_28_1034	Myc	TTTGATCACTCTCCAA	66
Rep1	LC3A_28_1034	Myc	TTTTGGCGATATTTGG	167
Rep1	LC3A_28_1035	FLAG	AAGCAATGTTTAAATA	50
Rep1	LC3A_28_1035	FLAG	AAGTTCAATCTCTCTT	62
Rep1	LC3A_28_1035	FLAG	AATATATAGCCGACTT	79
Rep1	LC3A_28_1035	FLAG	ACCTCTTAGATCTCTA	86
Rep1	LC3A_28_1035	FLAG	AGGTGATTAATTTTTA	244
Rep1	LC3A_28_1035	FLAG	AGGTTCCTTGTAGGTC	74
Rep1	LC3A_28_1035	FLAG	AGGTTTTTGTGGATAT	22
Rep1	LC3A_28_1035	FLAG	ATGTACCAGCCATGAC	240
Rep1	LC3A_28_1035	FLAG	CACTACAGTTGTTAGA	30
Rep1	LC3A_28_1035	FLAG	CAGCTCGTTCCTTACG	406
Rep1	LC3A_28_1035	FLAG	CAGTTTCGGTGGGGGT	22
Rep1	LC3A_28_1035	FLAG	CATCGTGAACGTTTTG	91
Rep1	LC3A_28_1035	FLAG	CCTTCATGAGTCGCCA	63
Rep1	LC3A_28_1035	FLAG	CGCTTTTTTGATTGGC	38
Rep1	LC3A_28_1035	FLAG	CTAGGAATACTGCTGA	91
Rep1	LC3A_28_1035	FLAG	CTCGAAGCTTGGCTCT	237
Rep1	LC3A_28_1035	FLAG	CTGGTGTGCTAATAGT	43
Rep1	LC3A_28_1035	FLAG	GACTACGTCCCTCAAT	242
Rep1	LC3A_28_1035	FLAG	GACTCTGTGTTTCTCT	112
Rep1	LC3A_28_1035	FLAG	GAGAGATGTGTAATAT	89
Rep1	LC3A_28_1035	FLAG	GCCAGAGATATTGTAG	286
Rep1	LC3A_28_1035	FLAG	GGATCGGTGTCCTGAG	37
Rep1	LC3A_28_1035	FLAG	GGGCCATTAAGTAGGG	83
Rep1	LC3A_28_1035	FLAG	GTAGTCAATACAGATT	444
Rep1	LC3A_28_1035	FLAG	GTAGTCATTAACCTAT	38
Rep1	LC3A_28_1035	FLAG	GTCACGCTTCCAGGGC	47
Rep1	LC3A_28_1035	FLAG	GTGTTATACCGAACTA	3
Rep1	LC3A_28_1035	FLAG	GTGTTTCAATGCGAGT	312
Rep1	LC3A_28_1035	FLAG	GTTATATTTAGGAATG	224
Rep1	LC3A_28_1035	FLAG	TAAAAGTGTGCCTATC	9
Rep1	LC3A_28_1035	FLAG	TAAGTTAAGATAGCTC	240
Rep1	LC3A_28_1035	FLAG	TAGTCTGCTAGCATTT	223
Rep1	LC3A_28_1035	FLAG	TATATTTTGATTTAAG	94
Rep1	LC3A_28_1035	FLAG	TCATTAACCTCTTCAG	143
Rep1	LC3A_28_1035	FLAG	TCCTTAATTGCCAATT	159
Rep1	LC3A_28_1035	FLAG	TCCTTATCAGCTCCTT	55
Rep1	LC3A_28_1035	FLAG	TCGCTTAGGATCTGTA	116
Rep1	LC3A_28_1035	FLAG	TCGTTTGTCTATTTTT	72
Rep1	LC3A_28_1035	FLAG	TCTAGCTTCAAGTAGT	135
Rep1	LC3A_28_1035	FLAG	TGAACCGTCAGAATGG	96
Rep1	LC3A_28_1035	FLAG	TGATTACTTGTACTAC	244
Rep1	LC3A_28_1035	FLAG	TTAGGGGCACGGTTGG	143
Rep1	LC3A_28_1035	FLAG	TTCATTGCTCTATTAT	41
Rep1	LC3A_28_1035	FLAG	TTCGACACGCCCTTAT	14
Rep1	LC3A_28_1035	FLAG	TTGTACAGGTTAGTTC	34
Rep1	LC3A_28_1035	FLAG	TTTCTAACTTTACATA	43
Rep1	LC3A_28_1035	FLAG	TTTGACTCGCGGTTCA	266
Rep1	LC3A_28_1035	FLAG	TTTTTTGTACTATTCA	102
Rep1	LC3A_28_1035	Myc	AAGCAATGTTTAAATA	51
Rep1	LC3A_28_1035	Myc	AAGTTCAATCTCTCTT	57
Rep1	LC3A_28_1035	Myc	AATATATAGCCGACTT	89
Rep1	LC3A_28_1035	Myc	ACCTCTTAGATCTCTA	70
Rep1	LC3A_28_1035	Myc	AGGTGATTAATTTTTA	181
Rep1	LC3A_28_1035	Myc	AGGTTCCTTGTAGGTC	79
Rep1	LC3A_28_1035	Myc	AGGTTTTTGTGGATAT	29
Rep1	LC3A_28_1035	Myc	ATGTACCAGCCATGAC	435
Rep1	LC3A_28_1035	Myc	CACTACAGTTGTTAGA	41
Rep1	LC3A_28_1035	Myc	CAGCTCGTTCCTTACG	486
Rep1	LC3A_28_1035	Myc	CAGTTTCGGTGGGGGT	7
Rep1	LC3A_28_1035	Myc	CATCGTGAACGTTTTG	108
Rep1	LC3A_28_1035	Myc	CCTTCATGAGTCGCCA	83
Rep1	LC3A_28_1035	Myc	CGCTTTTTTGATTGGC	118
Rep1	LC3A_28_1035	Myc	CTAGGAATACTGCTGA	158
Rep1	LC3A_28_1035	Myc	CTCGAAGCTTGGCTCT	136
Rep1	LC3A_28_1035	Myc	CTGGTGTGCTAATAGT	51
Rep1	LC3A_28_1035	Myc	GACTACGTCCCTCAAT	276
Rep1	LC3A_28_1035	Myc	GACTCTGTGTTTCTCT	117
Rep1	LC3A_28_1035	Myc	GAGAGATGTGTAATAT	113
Rep1	LC3A_28_1035	Myc	GCCAGAGATATTGTAG	329
Rep1	LC3A_28_1035	Myc	GGATCGGTGTCCTGAG	25
Rep1	LC3A_28_1035	Myc	GGGCCATTAAGTAGGG	152
Rep1	LC3A_28_1035	Myc	GTAGTCAATACAGATT	339
Rep1	LC3A_28_1035	Myc	GTAGTCATTAACCTAT	53
Rep1	LC3A_28_1035	Myc	GTCACGCTTCCAGGGC	61
Rep1	LC3A_28_1035	Myc	GTGTTATACCGAACTA	5
Rep1	LC3A_28_1035	Myc	GTGTTTCAATGCGAGT	289
Rep1	LC3A_28_1035	Myc	GTTATATTTAGGAATG	160
Rep1	LC3A_28_1035	Myc	TAAAAGTGTGCCTATC	9
Rep1	LC3A_28_1035	Myc	TAAGTTAAGATAGCTC	276
Rep1	LC3A_28_1035	Myc	TAGTCTGCTAGCATTT	264
Rep1	LC3A_28_1035	Myc	TATATTTTGATTTAAG	129
Rep1	LC3A_28_1035	Myc	TCATTAACCTCTTCAG	229
Rep1	LC3A_28_1035	Myc	TCCTTAATTGCCAATT	163
Rep1	LC3A_28_1035	Myc	TCCTTATCAGCTCCTT	91
Rep1	LC3A_28_1035	Myc	TCGCTTAGGATCTGTA	97
Rep1	LC3A_28_1035	Myc	TCGTTTGTCTATTTTT	53
Rep1	LC3A_28_1035	Myc	TCTAGCTTCAAGTAGT	208
Rep1	LC3A_28_1035	Myc	TGAACCGTCAGAATGG	83
Rep1	LC3A_28_1035	Myc	TGATTACTTGTACTAC	296
Rep1	LC3A_28_1035	Myc	TTAGGGGCACGGTTGG	107
Rep1	LC3A_28_1035	Myc	TTCATTGCTCTATTAT	48
Rep1	LC3A_28_1035	Myc	TTCGACACGCCCTTAT	39
Rep1	LC3A_28_1035	Myc	TTGTACAGGTTAGTTC	49
Rep1	LC3A_28_1035	Myc	TTTCTAACTTTACATA	93
Rep1	LC3A_28_1035	Myc	TTTGACTCGCGGTTCA	183
Rep1	LC3A_28_1035	Myc	TTTTTTGTACTATTCA	93
Rep1	LC3A_28_1036	FLAG	AATTTATTTGGCGCTC	132
Rep1	LC3A_28_1036	FLAG	ACGGAGCCTACACCGT	153
Rep1	LC3A_28_1036	FLAG	AGCGCTACTAAGATCC	100
Rep1	LC3A_28_1036	FLAG	ATATATTCTGGTTAGA	69
Rep1	LC3A_28_1036	FLAG	ATCTATTTAAAAACCT	74
Rep1	LC3A_28_1036	FLAG	CAGTGTATAATTTAGA	136
Rep1	LC3A_28_1036	FLAG	CGCACGCGGTTCGAAT	118
Rep1	LC3A_28_1036	FLAG	CTTACCACGCTTTTAT	219
Rep1	LC3A_28_1036	FLAG	GAAGGATAGAACTCCT	121
Rep1	LC3A_28_1036	FLAG	GATGTCGCATAATAAC	45
Rep1	LC3A_28_1036	FLAG	GCTAGCTTATGTTCTT	187
Rep1	LC3A_28_1036	FLAG	GTTATTCTCAAGGCTT	265
Rep1	LC3A_28_1036	FLAG	GTTTTGCTATTTAGCA	251
Rep1	LC3A_28_1036	FLAG	TAATATCGTATCTAAT	149
Rep1	LC3A_28_1036	FLAG	TAGATAGACAAATTTG	111
Rep1	LC3A_28_1036	FLAG	TTGAGGAAGGGGTCTT	58
Rep1	LC3A_28_1036	Myc	AATTTATTTGGCGCTC	68
Rep1	LC3A_28_1036	Myc	ACGGAGCCTACACCGT	106
Rep1	LC3A_28_1036	Myc	AGCGCTACTAAGATCC	116
Rep1	LC3A_28_1036	Myc	ATATATTCTGGTTAGA	65
Rep1	LC3A_28_1036	Myc	ATCTATTTAAAAACCT	83
Rep1	LC3A_28_1036	Myc	CAGTGTATAATTTAGA	235
Rep1	LC3A_28_1036	Myc	CGCACGCGGTTCGAAT	107
Rep1	LC3A_28_1036	Myc	CTTACCACGCTTTTAT	167
Rep1	LC3A_28_1036	Myc	GAAGGATAGAACTCCT	102
Rep1	LC3A_28_1036	Myc	GATGTCGCATAATAAC	58
Rep1	LC3A_28_1036	Myc	GCTAGCTTATGTTCTT	229
Rep1	LC3A_28_1036	Myc	GTTATTCTCAAGGCTT	145
Rep1	LC3A_28_1036	Myc	GTTTTGCTATTTAGCA	257
Rep1	LC3A_28_1036	Myc	TAATATCGTATCTAAT	128
Rep1	LC3A_28_1036	Myc	TAGATAGACAAATTTG	59
Rep1	LC3A_28_1036	Myc	TTGAGGAAGGGGTCTT	26
Rep1	LC3A_28_1037	FLAG	AAAGTCTCTGGTGTGG	6
Rep1	LC3A_28_1037	FLAG	ACGGATGGCTATCTAA	212
Rep1	LC3A_28_1037	FLAG	ACTTTCAGGGGTAATA	29
Rep1	LC3A_28_1037	FLAG	ATAACTTATTACCCAG	139
Rep1	LC3A_28_1037	FLAG	ATAATGGTAAACTTCT	76
Rep1	LC3A_28_1037	FLAG	ATCCTATCTTTTGAAG	43
Rep1	LC3A_28_1037	FLAG	ATGCACCCCGCCCTGC	32
Rep1	LC3A_28_1037	FLAG	ATTAATCTATGTTTTT	71
Rep1	LC3A_28_1037	FLAG	ATTTCTCTGACCTATG	57
Rep1	LC3A_28_1037	FLAG	CAAAACGATGACGTTA	8
Rep1	LC3A_28_1037	FLAG	CATTTATGGTCCGGGA	21
Rep1	LC3A_28_1037	FLAG	CTTTGACTTTTGCACG	189
Rep1	LC3A_28_1037	FLAG	GTTATGTATTACGGTT	36
Rep1	LC3A_28_1037	FLAG	TAAATTGCCACCTAAT	84
Rep1	LC3A_28_1037	FLAG	TAATGAGTGGTCTCTG	71
Rep1	LC3A_28_1037	FLAG	TACGAAAGAATCTATC	41
Rep1	LC3A_28_1037	FLAG	TACTTAAACTATCTCA	118
Rep1	LC3A_28_1037	FLAG	TAGGAGATAATAGGAA	128
Rep1	LC3A_28_1037	FLAG	TCTGCTGTTGAATTAC	89
Rep1	LC3A_28_1037	FLAG	TGTTACTGTTAATCTA	210
Rep1	LC3A_28_1037	FLAG	TTGACCCTGGAACGGC	76
Rep1	LC3A_28_1037	FLAG	TTTAGGTATCGGGATG	23
Rep1	LC3A_28_1037	FLAG	TTTGTTCGTATTTGTT	128
Rep1	LC3A_28_1037	Myc	AAAGTCTCTGGTGTGG	7
Rep1	LC3A_28_1037	Myc	ACGGATGGCTATCTAA	304
Rep1	LC3A_28_1037	Myc	ACTTTCAGGGGTAATA	53
Rep1	LC3A_28_1037	Myc	ATAACTTATTACCCAG	171
Rep1	LC3A_28_1037	Myc	ATAATGGTAAACTTCT	87
Rep1	LC3A_28_1037	Myc	ATCCTATCTTTTGAAG	57
Rep1	LC3A_28_1037	Myc	ATGCACCCCGCCCTGC	62
Rep1	LC3A_28_1037	Myc	ATTAATCTATGTTTTT	152
Rep1	LC3A_28_1037	Myc	ATTTCTCTGACCTATG	123
Rep1	LC3A_28_1037	Myc	CAAAACGATGACGTTA	16
Rep1	LC3A_28_1037	Myc	CATTTATGGTCCGGGA	16
Rep1	LC3A_28_1037	Myc	CTTTGACTTTTGCACG	313
Rep1	LC3A_28_1037	Myc	GTTATGTATTACGGTT	58
Rep1	LC3A_28_1037	Myc	TAAATTGCCACCTAAT	128
Rep1	LC3A_28_1037	Myc	TAATGAGTGGTCTCTG	115
Rep1	LC3A_28_1037	Myc	TACGAAAGAATCTATC	54
Rep1	LC3A_28_1037	Myc	TACTTAAACTATCTCA	150
Rep1	LC3A_28_1037	Myc	TAGGAGATAATAGGAA	211
Rep1	LC3A_28_1037	Myc	TCTGCTGTTGAATTAC	101
Rep1	LC3A_28_1037	Myc	TGTTACTGTTAATCTA	341
Rep1	LC3A_28_1037	Myc	TTGACCCTGGAACGGC	116
Rep1	LC3A_28_1037	Myc	TTTAGGTATCGGGATG	65
Rep1	LC3A_28_1037	Myc	TTTGTTCGTATTTGTT	102
Rep1	LC3A_28_1038	FLAG	AAAGTTTTCCGCTCCC	27
Rep1	LC3A_28_1038	FLAG	AAATATTAATGCACTA	2
Rep1	LC3A_28_1038	FLAG	AAGGGTTGTCACGGTA	129
Rep1	LC3A_28_1038	FLAG	AATGCTAGAGTTAGTT	152
Rep1	LC3A_28_1038	FLAG	AATTCACAAAACTAGT	40
Rep1	LC3A_28_1038	FLAG	AATTTCCTAAATTCTT	123
Rep1	LC3A_28_1038	FLAG	ACCCCCTGGGCTAGTT	117
Rep1	LC3A_28_1038	FLAG	ACCTTATGATTAGTTA	502
Rep1	LC3A_28_1038	FLAG	ACTAGCATGGACGCCT	102
Rep1	LC3A_28_1038	FLAG	ACTAGTGTATAACCCA	28
Rep1	LC3A_28_1038	FLAG	ACTATTGCTCGTAATG	67
Rep1	LC3A_28_1038	FLAG	ACTTCGTTTTTATCTA	174
Rep1	LC3A_28_1038	FLAG	AGCTTTTTTAATAGAA	19
Rep1	LC3A_28_1038	FLAG	AGTAGTTTTTTAAATC	86
Rep1	LC3A_28_1038	FLAG	AGTTACTCGCAGATAA	37
Rep1	LC3A_28_1038	FLAG	ATAATATCTATTTTAA	112
Rep1	LC3A_28_1038	FLAG	ATAATATGTCAATCTA	211
Rep1	LC3A_28_1038	FLAG	ATATCGTATAGTTTTT	139
Rep1	LC3A_28_1038	FLAG	ATCCCTATATCGTCGT	37
Rep1	LC3A_28_1038	FLAG	ATCGTCACGAATATGG	62
Rep1	LC3A_28_1038	FLAG	ATGTCTTTTCTATACA	146
Rep1	LC3A_28_1038	FLAG	ATGTTTGTGTAATTGT	188
Rep1	LC3A_28_1038	FLAG	CACACCCTACGAAGGA	63
Rep1	LC3A_28_1038	FLAG	CAGGCTATTTTAAAAG	2
Rep1	LC3A_28_1038	FLAG	CAGGTACCCTTTGGGA	94
Rep1	LC3A_28_1038	FLAG	CCCACGGGATACCATG	310
Rep1	LC3A_28_1038	FLAG	CGATAATCAGCTGTTT	205
Rep1	LC3A_28_1038	FLAG	CGCGGTGGCGGTTGTC	205
Rep1	LC3A_28_1038	FLAG	CGGTATTTATTTCTTT	299
Rep1	LC3A_28_1038	FLAG	CGTATCACAGACACAT	255
Rep1	LC3A_28_1038	FLAG	CGTCTTTTTAATTCTT	131
Rep1	LC3A_28_1038	FLAG	CTAAATAGGTTCTTAT	110
Rep1	LC3A_28_1038	FLAG	CTAATTTAATTCCCGT	271
Rep1	LC3A_28_1038	FLAG	CTCCGTTTCCTGGGGT	445
Rep1	LC3A_28_1038	FLAG	CTTATTGATATATCTT	39
Rep1	LC3A_28_1038	FLAG	CTTGAAGTTTTCTAAT	313
Rep1	LC3A_28_1038	FLAG	GAACTTCCTGTGATTG	193
Rep1	LC3A_28_1038	FLAG	GAAGTTCATGAAAATT	16
Rep1	LC3A_28_1038	FLAG	GAATTACGAGTTATCA	277
Rep1	LC3A_28_1038	FLAG	GCTGAGTTTCAGCAAA	165
Rep1	LC3A_28_1038	FLAG	GGCACTCGTTTGAGTC	143
Rep1	LC3A_28_1038	FLAG	GGCGAGAGGTATTTAA	29
Rep1	LC3A_28_1038	FLAG	GGGCTATCATATCTCC	263
Rep1	LC3A_28_1038	FLAG	GGTGGGTCAACCAATA	325
Rep1	LC3A_28_1038	FLAG	GTGAGGGGGGTTTCGA	101
Rep1	LC3A_28_1038	FLAG	GTTAATCATTCCTGTA	134
Rep1	LC3A_28_1038	FLAG	GTTAGTTGCCATCCGT	438
Rep1	LC3A_28_1038	FLAG	GTTCTCGCCCTTCTCT	266
Rep1	LC3A_28_1038	FLAG	GTTGACGTTCAACCCA	26
Rep1	LC3A_28_1038	FLAG	TAAACGGTTCGTTAGT	61
Rep1	LC3A_28_1038	FLAG	TAATCGTGAGTCAAGG	176
Rep1	LC3A_28_1038	FLAG	TACATATAACTGTCCC	50
Rep1	LC3A_28_1038	FLAG	TACTTTCTGTTCTATG	53
Rep1	LC3A_28_1038	FLAG	TAGATCGCTTGGTTGA	66
Rep1	LC3A_28_1038	FLAG	TATACGTTGAGTGCAT	110
Rep1	LC3A_28_1038	FLAG	TATCGGCTCAATTAAG	249
Rep1	LC3A_28_1038	FLAG	TATCTCTTATACACAG	54
Rep1	LC3A_28_1038	FLAG	TATGTTAAGTACTCAT	225
Rep1	LC3A_28_1038	FLAG	TATTTAAAGTTCATTA	47
Rep1	LC3A_28_1038	FLAG	TATTTAGACTACGGTC	75
Rep1	LC3A_28_1038	FLAG	TCCAAGGTTATTCTAT	250
Rep1	LC3A_28_1038	FLAG	TCCATTGGATGCGGTT	123
Rep1	LC3A_28_1038	FLAG	TCCCTCGATGGATAGC	132
Rep1	LC3A_28_1038	FLAG	TCGACCAGACTGATAT	40
Rep1	LC3A_28_1038	FLAG	TCGATTAGATAGTTAT	188
Rep1	LC3A_28_1038	FLAG	TCTATAGTACCCATAA	73
Rep1	LC3A_28_1038	FLAG	TCTATTAGTATGTTAA	154
Rep1	LC3A_28_1038	FLAG	TCTGTCACCTTTCCCG	50
Rep1	LC3A_28_1038	FLAG	TGCTCAGCAAACTGAT	138
Rep1	LC3A_28_1038	FLAG	TGTCTTCGGCTTGGCA	162
Rep1	LC3A_28_1038	FLAG	TGTGTATAGCCGTTCT	130
Rep1	LC3A_28_1038	FLAG	TGTGTTATCCTCTCTC	113
Rep1	LC3A_28_1038	FLAG	TGTTACTCGCAGATAA	127
Rep1	LC3A_28_1038	FLAG	TGTTATGGACTCGTGC	168
Rep1	LC3A_28_1038	FLAG	TTATACCACTTACGTT	311
Rep1	LC3A_28_1038	FLAG	TTATGTTATCAATTTA	254
Rep1	LC3A_28_1038	FLAG	TTCTCTGTAGCTTGGA	176
Rep1	LC3A_28_1038	FLAG	TTGTCTATTTTTAGTT	77
Rep1	LC3A_28_1038	FLAG	TTTATACTGAATCTGT	150
Rep1	LC3A_28_1038	FLAG	TTTATATGTCTAATCT	29
Rep1	LC3A_28_1038	FLAG	TTTGATCTTGAGAGTT	124
Rep1	LC3A_28_1038	FLAG	TTTTAACAAATTTCTC	91
Rep1	LC3A_28_1038	FLAG	TTTTCATAGTCAGGTA	75
Rep1	LC3A_28_1038	Myc	AAAGTTTTCCGCTCCC	19
Rep1	LC3A_28_1038	Myc	AAATATTAATGCACTA	4
Rep1	LC3A_28_1038	Myc	AAGGGTTGTCACGGTA	73
Rep1	LC3A_28_1038	Myc	AATGCTAGAGTTAGTT	259
Rep1	LC3A_28_1038	Myc	AATTCACAAAACTAGT	21
Rep1	LC3A_28_1038	Myc	AATTTCCTAAATTCTT	142
Rep1	LC3A_28_1038	Myc	ACCCCCTGGGCTAGTT	142
Rep1	LC3A_28_1038	Myc	ACCTTATGATTAGTTA	491
Rep1	LC3A_28_1038	Myc	ACTAGCATGGACGCCT	271
Rep1	LC3A_28_1038	Myc	ACTAGTGTATAACCCA	175
Rep1	LC3A_28_1038	Myc	ACTATTGCTCGTAATG	87
Rep1	LC3A_28_1038	Myc	ACTTCGTTTTTATCTA	159
Rep1	LC3A_28_1038	Myc	AGCTTTTTTAATAGAA	31
Rep1	LC3A_28_1038	Myc	AGTAGTTTTTTAAATC	133
Rep1	LC3A_28_1038	Myc	AGTTACTCGCAGATAA	34
Rep1	LC3A_28_1038	Myc	ATAATATCTATTTTAA	67
Rep1	LC3A_28_1038	Myc	ATAATATGTCAATCTA	165
Rep1	LC3A_28_1038	Myc	ATATCGTATAGTTTTT	238
Rep1	LC3A_28_1038	Myc	ATCCCTATATCGTCGT	14
Rep1	LC3A_28_1038	Myc	ATCGTCACGAATATGG	48
Rep1	LC3A_28_1038	Myc	ATGTCTTTTCTATACA	138
Rep1	LC3A_28_1038	Myc	ATGTTTGTGTAATTGT	199
Rep1	LC3A_28_1038	Myc	CACACCCTACGAAGGA	117
Rep1	LC3A_28_1038	Myc	CAGGCTATTTTAAAAG	8
Rep1	LC3A_28_1038	Myc	CAGGTACCCTTTGGGA	62
Rep1	LC3A_28_1038	Myc	CCCACGGGATACCATG	252
Rep1	LC3A_28_1038	Myc	CGATAATCAGCTGTTT	149
Rep1	LC3A_28_1038	Myc	CGCGGTGGCGGTTGTC	165
Rep1	LC3A_28_1038	Myc	CGGTATTTATTTCTTT	311
Rep1	LC3A_28_1038	Myc	CGTATCACAGACACAT	284
Rep1	LC3A_28_1038	Myc	CGTCTTTTTAATTCTT	113
Rep1	LC3A_28_1038	Myc	CTAAATAGGTTCTTAT	97
Rep1	LC3A_28_1038	Myc	CTAATTTAATTCCCGT	283
Rep1	LC3A_28_1038	Myc	CTCCGTTTCCTGGGGT	493
Rep1	LC3A_28_1038	Myc	CTTATTGATATATCTT	53
Rep1	LC3A_28_1038	Myc	CTTGAAGTTTTCTAAT	207
Rep1	LC3A_28_1038	Myc	GAACTTCCTGTGATTG	154
Rep1	LC3A_28_1038	Myc	GAAGTTCATGAAAATT	15
Rep1	LC3A_28_1038	Myc	GAATTACGAGTTATCA	255
Rep1	LC3A_28_1038	Myc	GCTGAGTTTCAGCAAA	170
Rep1	LC3A_28_1038	Myc	GGCACTCGTTTGAGTC	200
Rep1	LC3A_28_1038	Myc	GGCGAGAGGTATTTAA	72
Rep1	LC3A_28_1038	Myc	GGGCTATCATATCTCC	348
Rep1	LC3A_28_1038	Myc	GGTGGGTCAACCAATA	311
Rep1	LC3A_28_1038	Myc	GTGAGGGGGGTTTCGA	60
Rep1	LC3A_28_1038	Myc	GTTAATCATTCCTGTA	131
Rep1	LC3A_28_1038	Myc	GTTAGTTGCCATCCGT	512
Rep1	LC3A_28_1038	Myc	GTTCTCGCCCTTCTCT	201
Rep1	LC3A_28_1038	Myc	GTTGACGTTCAACCCA	43
Rep1	LC3A_28_1038	Myc	TAAACGGTTCGTTAGT	85
Rep1	LC3A_28_1038	Myc	TAATCGTGAGTCAAGG	161
Rep1	LC3A_28_1038	Myc	TACATATAACTGTCCC	44
Rep1	LC3A_28_1038	Myc	TACTTTCTGTTCTATG	33
Rep1	LC3A_28_1038	Myc	TAGATCGCTTGGTTGA	115
Rep1	LC3A_28_1038	Myc	TATACGTTGAGTGCAT	160
Rep1	LC3A_28_1038	Myc	TATCGGCTCAATTAAG	190
Rep1	LC3A_28_1038	Myc	TATCTCTTATACACAG	52
Rep1	LC3A_28_1038	Myc	TATGTTAAGTACTCAT	242
Rep1	LC3A_28_1038	Myc	TATTTAAAGTTCATTA	49
Rep1	LC3A_28_1038	Myc	TATTTAGACTACGGTC	148
Rep1	LC3A_28_1038	Myc	TCCAAGGTTATTCTAT	222
Rep1	LC3A_28_1038	Myc	TCCATTGGATGCGGTT	91
Rep1	LC3A_28_1038	Myc	TCCCTCGATGGATAGC	167
Rep1	LC3A_28_1038	Myc	TCGACCAGACTGATAT	63
Rep1	LC3A_28_1038	Myc	TCGATTAGATAGTTAT	125
Rep1	LC3A_28_1038	Myc	TCTATAGTACCCATAA	162
Rep1	LC3A_28_1038	Myc	TCTATTAGTATGTTAA	183
Rep1	LC3A_28_1038	Myc	TCTGTCACCTTTCCCG	50
Rep1	LC3A_28_1038	Myc	TGCTCAGCAAACTGAT	122
Rep1	LC3A_28_1038	Myc	TGTCTTCGGCTTGGCA	233
Rep1	LC3A_28_1038	Myc	TGTGTATAGCCGTTCT	182
Rep1	LC3A_28_1038	Myc	TGTGTTATCCTCTCTC	127
Rep1	LC3A_28_1038	Myc	TGTTACTCGCAGATAA	154
Rep1	LC3A_28_1038	Myc	TGTTATGGACTCGTGC	159
Rep1	LC3A_28_1038	Myc	TTATACCACTTACGTT	384
Rep1	LC3A_28_1038	Myc	TTATGTTATCAATTTA	328
Rep1	LC3A_28_1038	Myc	TTCTCTGTAGCTTGGA	182
Rep1	LC3A_28_1038	Myc	TTGTCTATTTTTAGTT	118
Rep1	LC3A_28_1038	Myc	TTTATACTGAATCTGT	193
Rep1	LC3A_28_1038	Myc	TTTATATGTCTAATCT	47
Rep1	LC3A_28_1038	Myc	TTTGATCTTGAGAGTT	152
Rep1	LC3A_28_1038	Myc	TTTTAACAAATTTCTC	114
Rep1	LC3A_28_1038	Myc	TTTTCATAGTCAGGTA	116
Rep1	LC3A_28_1039	FLAG	AAACAGGATCACTCTC	1
Rep1	LC3A_28_1039	FLAG	AAGTCGGCCCATCTGG	64
Rep1	LC3A_28_1039	FLAG	AATTTTATCTTTCTTC	40
Rep1	LC3A_28_1039	FLAG	ACCGTCCTTGTCGATA	323
Rep1	LC3A_28_1039	FLAG	AGGTCATTCTCCTATA	70
Rep1	LC3A_28_1039	FLAG	AGTATTTGGTGCTACA	280
Rep1	LC3A_28_1039	FLAG	ATCCGCTATGGATTTA	104
Rep1	LC3A_28_1039	FLAG	ATGAGGGATCTGCTAT	200
Rep1	LC3A_28_1039	FLAG	ATGTATTTTACCTTGA	170
Rep1	LC3A_28_1039	FLAG	ATTAAACGGATTTTTA	162
Rep1	LC3A_28_1039	FLAG	ATTTGTAACTATAATC	89
Rep1	LC3A_28_1039	FLAG	CAATATCATTGTCGTG	35
Rep1	LC3A_28_1039	FLAG	CAGTAAGCCTGACCTT	122
Rep1	LC3A_28_1039	FLAG	CATCCATAGGTGTTCT	146
Rep1	LC3A_28_1039	FLAG	CATTAATTCTTCTAAA	89
Rep1	LC3A_28_1039	FLAG	CCCTCTCGCCTGTGAG	129
Rep1	LC3A_28_1039	FLAG	CTCTCATTCGATACTA	111
Rep1	LC3A_28_1039	FLAG	CTGCGTGCACGGATAT	53
Rep1	LC3A_28_1039	FLAG	CTGTTAATGTAAGTAC	75
Rep1	LC3A_28_1039	FLAG	CTTTCTTGTATCTCTT	52
Rep1	LC3A_28_1039	FLAG	GATAGCTTTCGAAATT	441
Rep1	LC3A_28_1039	FLAG	GATCTCTAGCTTCGTT	253
Rep1	LC3A_28_1039	FLAG	GATGATTGTTTTAATG	145
Rep1	LC3A_28_1039	FLAG	GCACAATTCGCCGGAT	61
Rep1	LC3A_28_1039	FLAG	GCACGGTCTATATGGG	49
Rep1	LC3A_28_1039	FLAG	GCGACTATCTGTACTT	62
Rep1	LC3A_28_1039	FLAG	GCGGTCCTAACTAATT	139
Rep1	LC3A_28_1039	FLAG	GGTAGGATACGTCGCA	4
Rep1	LC3A_28_1039	FLAG	GTATTAAATTCTTATT	70
Rep1	LC3A_28_1039	FLAG	GTCGCCTTCGACCTTT	20
Rep1	LC3A_28_1039	FLAG	GTGCTATAGTTTCATG	64
Rep1	LC3A_28_1039	FLAG	GTTTTCACAATCCGCT	129
Rep1	LC3A_28_1039	FLAG	TAATAACTAGGTTCTT	49
Rep1	LC3A_28_1039	FLAG	TAATTGGTGTCTCAAG	166
Rep1	LC3A_28_1039	FLAG	TAATTTATCATTGGAG	23
Rep1	LC3A_28_1039	FLAG	TACCGAAATTGTGACT	152
Rep1	LC3A_28_1039	FLAG	TACTGTTTCTCGCAAT	38
Rep1	LC3A_28_1039	FLAG	TAGCCTCTATATAGTG	133
Rep1	LC3A_28_1039	FLAG	TAGGAACACTCGTCCC	61
Rep1	LC3A_28_1039	FLAG	TAGTAGATTTCTACCG	115
Rep1	LC3A_28_1039	FLAG	TATACTGGAGATTGCT	3
Rep1	LC3A_28_1039	FLAG	TCGCTTTTAATGGTTC	239
Rep1	LC3A_28_1039	FLAG	TCGCTTTTACTACTTC	165
Rep1	LC3A_28_1039	FLAG	TGCAGTGAATACTAAT	20
Rep1	LC3A_28_1039	FLAG	TGTGTTTGTTCGCCAT	134
Rep1	LC3A_28_1039	FLAG	TTAAAAGTGGCTACTG	47
Rep1	LC3A_28_1039	FLAG	TTAACTGCAAATCCTT	143
Rep1	LC3A_28_1039	FLAG	TTACGTTTGTTGCTGA	63
Rep1	LC3A_28_1039	FLAG	TTCATTACTGTTCTAC	58
Rep1	LC3A_28_1039	FLAG	TTCGAATTATGCGACT	79
Rep1	LC3A_28_1039	FLAG	TTCGTTATTGTTAATG	19
Rep1	LC3A_28_1039	FLAG	TTGGCTAAGCGTAGTC	64
Rep1	LC3A_28_1039	FLAG	TTTTGAAGCAGTCTAA	69
Rep1	LC3A_28_1039	Myc	AAACAGGATCACTCTC	4
Rep1	LC3A_28_1039	Myc	AAGTCGGCCCATCTGG	113
Rep1	LC3A_28_1039	Myc	AATTTTATCTTTCTTC	32
Rep1	LC3A_28_1039	Myc	ACCGTCCTTGTCGATA	395
Rep1	LC3A_28_1039	Myc	AGGTCATTCTCCTATA	58
Rep1	LC3A_28_1039	Myc	AGTATTTGGTGCTACA	367
Rep1	LC3A_28_1039	Myc	ATCCGCTATGGATTTA	107
Rep1	LC3A_28_1039	Myc	ATGAGGGATCTGCTAT	198
Rep1	LC3A_28_1039	Myc	ATGTATTTTACCTTGA	214
Rep1	LC3A_28_1039	Myc	ATTAAACGGATTTTTA	162
Rep1	LC3A_28_1039	Myc	ATTTGTAACTATAATC	161
Rep1	LC3A_28_1039	Myc	CAATATCATTGTCGTG	57
Rep1	LC3A_28_1039	Myc	CAGTAAGCCTGACCTT	175
Rep1	LC3A_28_1039	Myc	CATCCATAGGTGTTCT	127
Rep1	LC3A_28_1039	Myc	CATTAATTCTTCTAAA	62
Rep1	LC3A_28_1039	Myc	CCCTCTCGCCTGTGAG	114
Rep1	LC3A_28_1039	Myc	CTCTCATTCGATACTA	72
Rep1	LC3A_28_1039	Myc	CTGCGTGCACGGATAT	45
Rep1	LC3A_28_1039	Myc	CTGTTAATGTAAGTAC	73
Rep1	LC3A_28_1039	Myc	CTTTCTTGTATCTCTT	79
Rep1	LC3A_28_1039	Myc	GATAGCTTTCGAAATT	497
Rep1	LC3A_28_1039	Myc	GATCTCTAGCTTCGTT	396
Rep1	LC3A_28_1039	Myc	GATGATTGTTTTAATG	211
Rep1	LC3A_28_1039	Myc	GCACAATTCGCCGGAT	71
Rep1	LC3A_28_1039	Myc	GCACGGTCTATATGGG	96
Rep1	LC3A_28_1039	Myc	GCGACTATCTGTACTT	101
Rep1	LC3A_28_1039	Myc	GCGGTCCTAACTAATT	145
Rep1	LC3A_28_1039	Myc	GGTAGGATACGTCGCA	7
Rep1	LC3A_28_1039	Myc	GTATTAAATTCTTATT	195
Rep1	LC3A_28_1039	Myc	GTCGCCTTCGACCTTT	44
Rep1	LC3A_28_1039	Myc	GTGCTATAGTTTCATG	52
Rep1	LC3A_28_1039	Myc	GTTTTCACAATCCGCT	106
Rep1	LC3A_28_1039	Myc	TAATAACTAGGTTCTT	49
Rep1	LC3A_28_1039	Myc	TAATTGGTGTCTCAAG	202
Rep1	LC3A_28_1039	Myc	TAATTTATCATTGGAG	66
Rep1	LC3A_28_1039	Myc	TACCGAAATTGTGACT	197
Rep1	LC3A_28_1039	Myc	TACTGTTTCTCGCAAT	72
Rep1	LC3A_28_1039	Myc	TAGCCTCTATATAGTG	165
Rep1	LC3A_28_1039	Myc	TAGGAACACTCGTCCC	57
Rep1	LC3A_28_1039	Myc	TAGTAGATTTCTACCG	138
Rep1	LC3A_28_1039	Myc	TATACTGGAGATTGCT	7
Rep1	LC3A_28_1039	Myc	TCGCTTTTAATGGTTC	233
Rep1	LC3A_28_1039	Myc	TCGCTTTTACTACTTC	182
Rep1	LC3A_28_1039	Myc	TGCAGTGAATACTAAT	88
Rep1	LC3A_28_1039	Myc	TGTGTTTGTTCGCCAT	211
Rep1	LC3A_28_1039	Myc	TTAAAAGTGGCTACTG	28
Rep1	LC3A_28_1039	Myc	TTAACTGCAAATCCTT	270
Rep1	LC3A_28_1039	Myc	TTACGTTTGTTGCTGA	97
Rep1	LC3A_28_1039	Myc	TTCATTACTGTTCTAC	43
Rep1	LC3A_28_1039	Myc	TTCGAATTATGCGACT	155
Rep1	LC3A_28_1039	Myc	TTCGTTATTGTTAATG	48
Rep1	LC3A_28_1039	Myc	TTGGCTAAGCGTAGTC	95
Rep1	LC3A_28_1039	Myc	TTTTGAAGCAGTCTAA	87
Rep1	LC3A_28_1040	FLAG	AAACTACTCTAGAACA	18
Rep1	LC3A_28_1040	FLAG	AATCGTTAGAGGTTAT	86
Rep1	LC3A_28_1040	FLAG	ACTATCGAGACAAGGT	46
Rep1	LC3A_28_1040	FLAG	ACTCGGATCCTTGTGC	174
Rep1	LC3A_28_1040	FLAG	AGATGCCTGTCGATAC	197
Rep1	LC3A_28_1040	FLAG	AGCTCCTTGCCCGTGC	84
Rep1	LC3A_28_1040	FLAG	ATAATGAGTATATTCC	77
Rep1	LC3A_28_1040	FLAG	ATACCTTATTATTATA	30
Rep1	LC3A_28_1040	FLAG	ATAGACAAAAGCATTC	16
Rep1	LC3A_28_1040	FLAG	ATCCAACGGAGAAGTT	268
Rep1	LC3A_28_1040	FLAG	ATGTTCTTACGAAATC	161
Rep1	LC3A_28_1040	FLAG	ATTCTTTTACTCCCAG	102
Rep1	LC3A_28_1040	FLAG	CAAGATGGTCACAAAA	4
Rep1	LC3A_28_1040	FLAG	CATTTTTGATCTTTAG	43
Rep1	LC3A_28_1040	FLAG	CCGTGGTACATTAAGA	182
Rep1	LC3A_28_1040	FLAG	CGTATTCGGGGTTTAT	12
Rep1	LC3A_28_1040	FLAG	CTACCTTTAATCAAGA	124
Rep1	LC3A_28_1040	FLAG	CTAGTTTATTTCTTAG	82
Rep1	LC3A_28_1040	FLAG	CTATTGCGTTACAGTC	91
Rep1	LC3A_28_1040	FLAG	CTCGATCGTACTAACA	144
Rep1	LC3A_28_1040	FLAG	CTGATTTTTAGGAATA	274
Rep1	LC3A_28_1040	FLAG	CTGTAAAATTTGACTA	21
Rep1	LC3A_28_1040	FLAG	CTTATTCATTCAAATA	92
Rep1	LC3A_28_1040	FLAG	CTTTCTTTGATTGCTT	167
Rep1	LC3A_28_1040	FLAG	CTTTTAGTTCGATAGC	11
Rep1	LC3A_28_1040	FLAG	GAAGGACCTTACAATT	300
Rep1	LC3A_28_1040	FLAG	GAAGTGTTCTCGGTTA	76
Rep1	LC3A_28_1040	FLAG	GTCTATACATGCGTTT	174
Rep1	LC3A_28_1040	FLAG	GTGTATTCATGACTCC	47
Rep1	LC3A_28_1040	FLAG	TAATTCTCGTTTCACT	135
Rep1	LC3A_28_1040	FLAG	TAGCCGTTCAATCATT	101
Rep1	LC3A_28_1040	FLAG	TAGGGCGGTACAGTCA	43
Rep1	LC3A_28_1040	FLAG	TAGTGATCCGTCCTCT	27
Rep1	LC3A_28_1040	FLAG	TATTCTGTGATACAAA	155
Rep1	LC3A_28_1040	FLAG	TCCGTAAATGACTATT	17
Rep1	LC3A_28_1040	FLAG	TCTCCACTCTACCGTA	339
Rep1	LC3A_28_1040	FLAG	TCTTTCTGTCTGGTTC	78
Rep1	LC3A_28_1040	FLAG	TGACTTGCACGGTGGT	115
Rep1	LC3A_28_1040	FLAG	TGCTAAATCGTAGTAG	146
Rep1	LC3A_28_1040	FLAG	TTGAGGATTGTGATTG	173
Rep1	LC3A_28_1040	FLAG	TTGATCCCTAAGTACT	24
Rep1	LC3A_28_1040	FLAG	TTGTGAGATGTATATT	78
Rep1	LC3A_28_1040	FLAG	TTTAATTTTACTTTTA	94
Rep1	LC3A_28_1040	FLAG	TTTACTGTTTTGAACA	114
Rep1	LC3A_28_1040	Myc	AAACTACTCTAGAACA	42
Rep1	LC3A_28_1040	Myc	AATCGTTAGAGGTTAT	152
Rep1	LC3A_28_1040	Myc	ACTATCGAGACAAGGT	54
Rep1	LC3A_28_1040	Myc	ACTCGGATCCTTGTGC	210
Rep1	LC3A_28_1040	Myc	AGATGCCTGTCGATAC	290
Rep1	LC3A_28_1040	Myc	AGCTCCTTGCCCGTGC	122
Rep1	LC3A_28_1040	Myc	ATAATGAGTATATTCC	117
Rep1	LC3A_28_1040	Myc	ATACCTTATTATTATA	33
Rep1	LC3A_28_1040	Myc	ATAGACAAAAGCATTC	18
Rep1	LC3A_28_1040	Myc	ATCCAACGGAGAAGTT	234
Rep1	LC3A_28_1040	Myc	ATGTTCTTACGAAATC	174
Rep1	LC3A_28_1040	Myc	ATTCTTTTACTCCCAG	104
Rep1	LC3A_28_1040	Myc	CAAGATGGTCACAAAA	12
Rep1	LC3A_28_1040	Myc	CATTTTTGATCTTTAG	59
Rep1	LC3A_28_1040	Myc	CCGTGGTACATTAAGA	179
Rep1	LC3A_28_1040	Myc	CGTATTCGGGGTTTAT	6
Rep1	LC3A_28_1040	Myc	CTACCTTTAATCAAGA	135
Rep1	LC3A_28_1040	Myc	CTAGTTTATTTCTTAG	145
Rep1	LC3A_28_1040	Myc	CTATTGCGTTACAGTC	46
Rep1	LC3A_28_1040	Myc	CTCGATCGTACTAACA	155
Rep1	LC3A_28_1040	Myc	CTGATTTTTAGGAATA	233
Rep1	LC3A_28_1040	Myc	CTGTAAAATTTGACTA	22
Rep1	LC3A_28_1040	Myc	CTTATTCATTCAAATA	112
Rep1	LC3A_28_1040	Myc	CTTTCTTTGATTGCTT	127
Rep1	LC3A_28_1040	Myc	CTTTTAGTTCGATAGC	14
Rep1	LC3A_28_1040	Myc	GAAGGACCTTACAATT	270
Rep1	LC3A_28_1040	Myc	GAAGTGTTCTCGGTTA	47
Rep1	LC3A_28_1040	Myc	GTCTATACATGCGTTT	210
Rep1	LC3A_28_1040	Myc	GTGTATTCATGACTCC	35
Rep1	LC3A_28_1040	Myc	TAATTCTCGTTTCACT	116
Rep1	LC3A_28_1040	Myc	TAGCCGTTCAATCATT	128
Rep1	LC3A_28_1040	Myc	TAGGGCGGTACAGTCA	26
Rep1	LC3A_28_1040	Myc	TAGTGATCCGTCCTCT	76
Rep1	LC3A_28_1040	Myc	TATTCTGTGATACAAA	157
Rep1	LC3A_28_1040	Myc	TCCGTAAATGACTATT	28
Rep1	LC3A_28_1040	Myc	TCTCCACTCTACCGTA	600
Rep1	LC3A_28_1040	Myc	TCTTTCTGTCTGGTTC	65
Rep1	LC3A_28_1040	Myc	TGACTTGCACGGTGGT	143
Rep1	LC3A_28_1040	Myc	TGCTAAATCGTAGTAG	209
Rep1	LC3A_28_1040	Myc	TTGAGGATTGTGATTG	172
Rep1	LC3A_28_1040	Myc	TTGATCCCTAAGTACT	28
Rep1	LC3A_28_1040	Myc	TTGTGAGATGTATATT	96
Rep1	LC3A_28_1040	Myc	TTTAATTTTACTTTTA	195
Rep1	LC3A_28_1040	Myc	TTTACTGTTTTGAACA	70
Rep1	LC3A_28_1041	FLAG	AAATCTGAATGTGTGC	44
Rep1	LC3A_28_1041	FLAG	AAATTCATACGTATAT	11
Rep1	LC3A_28_1041	FLAG	AACACTGCGTGAGGTT	250
Rep1	LC3A_28_1041	FLAG	AAGAGCCATAATCCGA	11
Rep1	LC3A_28_1041	FLAG	AATACTGTGACCAAGT	131
Rep1	LC3A_28_1041	FLAG	AATCCTTTATCGCTAT	44
Rep1	LC3A_28_1041	FLAG	ACATATGTACAAATTC	204
Rep1	LC3A_28_1041	FLAG	ACATGTTAACTGGCAA	66
Rep1	LC3A_28_1041	FLAG	ACATTAAGTCAAACGA	54
Rep1	LC3A_28_1041	FLAG	ACCCTCGCAAAGGAGC	25
Rep1	LC3A_28_1041	FLAG	ACTATTTCTTTGTCAC	42
Rep1	LC3A_28_1041	FLAG	ACTTAGATCAAATTGA	119
Rep1	LC3A_28_1041	FLAG	ACTTCCGCCGTAGCCG	121
Rep1	LC3A_28_1041	FLAG	AGAATGAAAACATAAT	1
Rep1	LC3A_28_1041	FLAG	ATATAAATCTTTATTT	8
Rep1	LC3A_28_1041	FLAG	ATCTCTAACTCGGTTT	89
Rep1	LC3A_28_1041	FLAG	ATGCGTATGCCAGAAA	160
Rep1	LC3A_28_1041	FLAG	ATGCTCTTCACGAATA	65
Rep1	LC3A_28_1041	FLAG	CAATCTTTATTTATCC	314
Rep1	LC3A_28_1041	FLAG	CACTAAGCATACGTGA	223
Rep1	LC3A_28_1041	FLAG	CAGCTCACTTTCTTGC	62
Rep1	LC3A_28_1041	FLAG	CAGTGCCCGTTATATC	164
Rep1	LC3A_28_1041	FLAG	CATAATTCAGATTCCA	141
Rep1	LC3A_28_1041	FLAG	CATCTGAGAACCCCAT	18
Rep1	LC3A_28_1041	FLAG	CCAGTAAATAAGAATA	108
Rep1	LC3A_28_1041	FLAG	CGCCATGTTGTGACTA	169
Rep1	LC3A_28_1041	FLAG	CGTACTATACAAATTA	46
Rep1	LC3A_28_1041	FLAG	CGTCCTGTTGTTATGA	101
Rep1	LC3A_28_1041	FLAG	CTCAATGACGTATTTA	147
Rep1	LC3A_28_1041	FLAG	CTCATTTAATTCTTGG	93
Rep1	LC3A_28_1041	FLAG	CTCTTGAGACTTGATT	147
Rep1	LC3A_28_1041	FLAG	CTCTTGTTGCTATGGT	517
Rep1	LC3A_28_1041	FLAG	CTTTTTGTTGTCGATT	69
Rep1	LC3A_28_1041	FLAG	GAGGAGTCTCTTATAA	203
Rep1	LC3A_28_1041	FLAG	GCCACGTTCAGTTAAT	149
Rep1	LC3A_28_1041	FLAG	GCGATCAGGATGTCTT	133
Rep1	LC3A_28_1041	FLAG	GCGGACGAGCTGGCGC	32
Rep1	LC3A_28_1041	FLAG	GCTTTAATACCGTATG	124
Rep1	LC3A_28_1041	FLAG	GGATTATTATCTGAGT	81
Rep1	LC3A_28_1041	FLAG	GGGTTTTTTTCCACTG	39
Rep1	LC3A_28_1041	FLAG	GTACACTCCTATAGAT	694
Rep1	LC3A_28_1041	FLAG	GTATAGAACAGTTGAT	230
Rep1	LC3A_28_1041	FLAG	GTGAATAGTTCCCCCT	86
Rep1	LC3A_28_1041	FLAG	GTGGGATAGCGTCTTT	100
Rep1	LC3A_28_1041	FLAG	GTTCTTTCTTTGATTA	41
Rep1	LC3A_28_1041	FLAG	TAAACCGATGTCTTAA	114
Rep1	LC3A_28_1041	FLAG	TAAGGTCTTCTACTAT	147
Rep1	LC3A_28_1041	FLAG	TACGCAATCCCGTAAA	3
Rep1	LC3A_28_1041	FLAG	TAGCATCGATAAGTGC	49
Rep1	LC3A_28_1041	FLAG	TAGTATTATATACTAC	132
Rep1	LC3A_28_1041	FLAG	TATCTATTGAAGCGGA	101
Rep1	LC3A_28_1041	FLAG	TATTGATACAACACAG	42
Rep1	LC3A_28_1041	FLAG	TCCAGTCATTGTCACC	29
Rep1	LC3A_28_1041	FLAG	TCGGGCTGTAATTTAT	289
Rep1	LC3A_28_1041	FLAG	TCTCTTTATGCATACC	23
Rep1	LC3A_28_1041	FLAG	TCTTGTTGTCTCAATT	203
Rep1	LC3A_28_1041	FLAG	TGTACCTCTGTTTTTA	99
Rep1	LC3A_28_1041	FLAG	TTAATGCGACCAATTA	176
Rep1	LC3A_28_1041	FLAG	TTAGTGTGTAAAAAGT	21
Rep1	LC3A_28_1041	FLAG	TTCAAACCACATTTCA	106
Rep1	LC3A_28_1041	FLAG	TTCCCGAGCATCCACT	319
Rep1	LC3A_28_1041	FLAG	TTGGCAATTGCTACGC	46
Rep1	LC3A_28_1041	FLAG	TTTCTAGTGTACCTTT	239
Rep1	LC3A_28_1041	FLAG	TTTCTGGGTCTATTAT	26
Rep1	LC3A_28_1041	FLAG	TTTTCTTAGGGACTTC	219
Rep1	LC3A_28_1041	FLAG	TTTTGGACTAGTTTAT	35
Rep1	LC3A_28_1041	FLAG	TTTTGTAATATTGAGT	281
Rep1	LC3A_28_1041	FLAG	TTTTGTAATTTTGAGT	1
Rep1	LC3A_28_1041	FLAG	TTTTTAGCTCATTTCA	19
Rep1	LC3A_28_1041	Myc	AAATCTGAATGTGTGC	32
Rep1	LC3A_28_1041	Myc	AAATTCATACGTATAT	17
Rep1	LC3A_28_1041	Myc	AACACTGCGTGAGGTT	409
Rep1	LC3A_28_1041	Myc	AAGAGCCATAATCCGA	103
Rep1	LC3A_28_1041	Myc	AATACTGTGACCAAGT	169
Rep1	LC3A_28_1041	Myc	AATCCTTTATCGCTAT	85
Rep1	LC3A_28_1041	Myc	ACATATGTACAAATTC	184
Rep1	LC3A_28_1041	Myc	ACATGTTAACTGGCAA	95
Rep1	LC3A_28_1041	Myc	ACATTAAGTCAAACGA	85
Rep1	LC3A_28_1041	Myc	ACCCTCGCAAAGGAGC	51
Rep1	LC3A_28_1041	Myc	ACTATTTCTTTGTCAC	61
Rep1	LC3A_28_1041	Myc	ACTTAGATCAAATTGA	128
Rep1	LC3A_28_1041	Myc	ACTTCCGCCGTAGCCG	179
Rep1	LC3A_28_1041	Myc	AGAATGAAAACATAAT	2
Rep1	LC3A_28_1041	Myc	ATATAAATCTTTATTT	33
Rep1	LC3A_28_1041	Myc	ATCTCTAACTCGGTTT	124
Rep1	LC3A_28_1041	Myc	ATGCGTATGCCAGAAA	101
Rep1	LC3A_28_1041	Myc	ATGCTCTTCACGAATA	64
Rep1	LC3A_28_1041	Myc	CAATCTTTATTTATCC	265
Rep1	LC3A_28_1041	Myc	CACTAAGCATACGTGA	173
Rep1	LC3A_28_1041	Myc	CAGCTCACTTTCTTGC	29
Rep1	LC3A_28_1041	Myc	CAGTGCCCGTTATATC	140
Rep1	LC3A_28_1041	Myc	CATAATTCAGATTCCA	253
Rep1	LC3A_28_1041	Myc	CATCTGAGAACCCCAT	43
Rep1	LC3A_28_1041	Myc	CCAGTAAATAAGAATA	68
Rep1	LC3A_28_1041	Myc	CGCCATGTTGTGACTA	218
Rep1	LC3A_28_1041	Myc	CGTACTATACAAATTA	33
Rep1	LC3A_28_1041	Myc	CGTCCTGTTGTTATGA	55
Rep1	LC3A_28_1041	Myc	CTCAATGACGTATTTA	137
Rep1	LC3A_28_1041	Myc	CTCATTTAATTCTTGG	209
Rep1	LC3A_28_1041	Myc	CTCTTGAGACTTGATT	245
Rep1	LC3A_28_1041	Myc	CTCTTGTTGCTATGGT	326
Rep1	LC3A_28_1041	Myc	CTTTTTGTTGTCGATT	32
Rep1	LC3A_28_1041	Myc	GAGGAGTCTCTTATAA	319
Rep1	LC3A_28_1041	Myc	GCCACGTTCAGTTAAT	256
Rep1	LC3A_28_1041	Myc	GCGATCAGGATGTCTT	143
Rep1	LC3A_28_1041	Myc	GCGGACGAGCTGGCGC	64
Rep1	LC3A_28_1041	Myc	GCTTTAATACCGTATG	81
Rep1	LC3A_28_1041	Myc	GGATTATTATCTGAGT	27
Rep1	LC3A_28_1041	Myc	GGGTTTTTTTCCACTG	32
Rep1	LC3A_28_1041	Myc	GTACACTCCTATAGAT	724
Rep1	LC3A_28_1041	Myc	GTATAGAACAGTTGAT	290
Rep1	LC3A_28_1041	Myc	GTGAATAGTTCCCCCT	87
Rep1	LC3A_28_1041	Myc	GTGGGATAGCGTCTTT	109
Rep1	LC3A_28_1041	Myc	GTTCTTTCTTTGATTA	42
Rep1	LC3A_28_1041	Myc	TAAACCGATGTCTTAA	126
Rep1	LC3A_28_1041	Myc	TAAGGTCTTCTACTAT	184
Rep1	LC3A_28_1041	Myc	TACGCAATCCCGTAAA	2
Rep1	LC3A_28_1041	Myc	TAGCATCGATAAGTGC	49
Rep1	LC3A_28_1041	Myc	TAGTATTATATACTAC	146
Rep1	LC3A_28_1041	Myc	TATCTATTGAAGCGGA	102
Rep1	LC3A_28_1041	Myc	TATTGATACAACACAG	63
Rep1	LC3A_28_1041	Myc	TCCAGTCATTGTCACC	56
Rep1	LC3A_28_1041	Myc	TCGGGCTGTAATTTAT	305
Rep1	LC3A_28_1041	Myc	TCGGGCTGTATTTTAT	2
Rep1	LC3A_28_1041	Myc	TCTCTTTATGCATACC	19
Rep1	LC3A_28_1041	Myc	TCTTGTTGTCTCAATT	243
Rep1	LC3A_28_1041	Myc	TGTACCTCTGTTTTTA	83
Rep1	LC3A_28_1041	Myc	TTAATGCGACCAATTA	199
Rep1	LC3A_28_1041	Myc	TTAGTGTGTAAAAAGT	14
Rep1	LC3A_28_1041	Myc	TTCAAACCACATTTCA	113
Rep1	LC3A_28_1041	Myc	TTCCCGAGCATCCACT	378
Rep1	LC3A_28_1041	Myc	TTGGCAATTGCTACGC	17
Rep1	LC3A_28_1041	Myc	TTTCTAGTGTACCTTT	296
Rep1	LC3A_28_1041	Myc	TTTCTGGGTCTATTAT	36
Rep1	LC3A_28_1041	Myc	TTTTCTTAGGGACTTC	194
Rep1	LC3A_28_1041	Myc	TTTTGGACTAGTTTAT	51
Rep1	LC3A_28_1041	Myc	TTTTGTAATATTGAGT	275
Rep1	LC3A_28_1041	Myc	TTTTTAGCTCATTTCA	26
Rep1	LC3A_28_1042	FLAG	CATTGATTAGGTGCTA	55
Rep1	LC3A_28_1042	FLAG	GTCAAATTTGACCAGT	55
Rep1	LC3A_28_1042	FLAG	TAATAAACATTAATAT	89
Rep1	LC3A_28_1042	FLAG	TCATTCACTCGGGCAC	126
Rep1	LC3A_28_1042	FLAG	TGAATACCGGCTTAAC	256
Rep1	LC3A_28_1042	Myc	CATTGATTAGGTGCTA	122
Rep1	LC3A_28_1042	Myc	GTCAAATTTGACCAGT	83
Rep1	LC3A_28_1042	Myc	TAATAAACATTAATAT	63
Rep1	LC3A_28_1042	Myc	TCATTCACTCGGGCAC	153
Rep1	LC3A_28_1042	Myc	TGAATACCGGCTTAAC	247
Rep1	LC3A_28_1043	FLAG	AACAATCTTATTGCCC	26
Rep1	LC3A_28_1043	FLAG	AAGATAGCATAACTAT	88
Rep1	LC3A_28_1043	FLAG	AAGCCACGGGATAGGG	113
Rep1	LC3A_28_1043	FLAG	AAGGCGTACCTGTGAG	24
Rep1	LC3A_28_1043	FLAG	ACATAGATATACAGTA	221
Rep1	LC3A_28_1043	FLAG	ACGGCTGGGAAATCTA	83
Rep1	LC3A_28_1043	FLAG	ACGGTGGATAAAAGTC	22
Rep1	LC3A_28_1043	FLAG	AGGTTTGATGATAGGT	116
Rep1	LC3A_28_1043	FLAG	AGTTTACAGTAAGCTC	164
Rep1	LC3A_28_1043	FLAG	ATCAGTTCACCCCTCG	85
Rep1	LC3A_28_1043	FLAG	ATTTGTTGCGAAATTA	97
Rep1	LC3A_28_1043	FLAG	CAGTTGCGCGATTTGT	90
Rep1	LC3A_28_1043	FLAG	CATATAGTTACAGTTA	142
Rep1	LC3A_28_1043	FLAG	CATTGAGGGAATAGCC	126
Rep1	LC3A_28_1043	FLAG	CCGACTTTCATGTTGC	113
Rep1	LC3A_28_1043	FLAG	CGATTCAGGTAAGGGG	98
Rep1	LC3A_28_1043	FLAG	CTGGTTAATCTAAACT	50
Rep1	LC3A_28_1043	FLAG	CTTGATACCGACTGTT	143
Rep1	LC3A_28_1043	FLAG	GCGCGAATACAGGGTC	75
Rep1	LC3A_28_1043	FLAG	GCGTTATAAATGGATG	184
Rep1	LC3A_28_1043	FLAG	GCGTTATTAATGGATG	1
Rep1	LC3A_28_1043	FLAG	GGCCTTTTTGAAGGGC	143
Rep1	LC3A_28_1043	FLAG	GTAAGTCTGCTAATCG	45
Rep1	LC3A_28_1043	FLAG	GTATCTAGGATTGGAT	205
Rep1	LC3A_28_1043	FLAG	GTGTATCATGCTTGGG	149
Rep1	LC3A_28_1043	FLAG	GTTAGCTTGTTTCGTT	10
Rep1	LC3A_28_1043	FLAG	GTTAGTGGAAATTGTT	148
Rep1	LC3A_28_1043	FLAG	GTTATTTGCTCTATGA	113
Rep1	LC3A_28_1043	FLAG	GTTCACCGTACAAGAT	402
Rep1	LC3A_28_1043	FLAG	GTTTAGTAAGGTGTTT	59
Rep1	LC3A_28_1043	FLAG	TACCTCTCTATCTCTG	4
Rep1	LC3A_28_1043	FLAG	TAGGGGGACACACTTG	163
Rep1	LC3A_28_1043	FLAG	TAGGTCGACTGAAGAT	122
Rep1	LC3A_28_1043	FLAG	TAGTACTTATTCATCT	260
Rep1	LC3A_28_1043	FLAG	TATGTAGATTGAGTAA	12
Rep1	LC3A_28_1043	FLAG	TCAAGCGACGAGGTTC	6
Rep1	LC3A_28_1043	FLAG	TCCAATGGGTCAGACC	70
Rep1	LC3A_28_1043	FLAG	TGAATCTGGTCAATAT	78
Rep1	LC3A_28_1043	FLAG	TGAGACTTTTCTAATT	350
Rep1	LC3A_28_1043	FLAG	TGTATACTTTATGCGA	193
Rep1	LC3A_28_1043	FLAG	TGTTAAATAACGTAAT	18
Rep1	LC3A_28_1043	FLAG	TGTTGCGTTTGCGAGT	102
Rep1	LC3A_28_1043	FLAG	TTATCAGGCTGTTTCT	290
Rep1	LC3A_28_1043	FLAG	TTCACCAGCCCGTCGG	39
Rep1	LC3A_28_1043	FLAG	TTTACTTCTGGTGCCG	188
Rep1	LC3A_28_1043	FLAG	TTTTTAACTGTCGGTT	114
Rep1	LC3A_28_1043	Myc	AACAATCTTATTGCCC	17
Rep1	LC3A_28_1043	Myc	AAGATAGCATAACTAT	93
Rep1	LC3A_28_1043	Myc	AAGCCACGGGATAGGG	355
Rep1	LC3A_28_1043	Myc	AAGGCGTACCTGTGAG	71
Rep1	LC3A_28_1043	Myc	ACATAGATATACAGTA	305
Rep1	LC3A_28_1043	Myc	ACGGCTGGGAAATCTA	131
Rep1	LC3A_28_1043	Myc	ACGGTGGATAAAAGTC	12
Rep1	LC3A_28_1043	Myc	AGGTTTGATGATAGGT	108
Rep1	LC3A_28_1043	Myc	AGTTTACAGTAAGCTC	200
Rep1	LC3A_28_1043	Myc	ATCAGTTCACCCCTCG	76
Rep1	LC3A_28_1043	Myc	ATTTGTTGCGAAATTA	82
Rep1	LC3A_28_1043	Myc	CAGTTGCGCGATTTGT	60
Rep1	LC3A_28_1043	Myc	CATATAGTTACAGTTA	243
Rep1	LC3A_28_1043	Myc	CATTGAGGGAATAGCC	176
Rep1	LC3A_28_1043	Myc	CCGACTTTCATGTTGC	183
Rep1	LC3A_28_1043	Myc	CGATTCAGGTAAGGGG	108
Rep1	LC3A_28_1043	Myc	CTGGTTAATCTAAACT	91
Rep1	LC3A_28_1043	Myc	CTTGATACCGACTGTT	206
Rep1	LC3A_28_1043	Myc	GCGCGAATACAGGGTC	108
Rep1	LC3A_28_1043	Myc	GCGTTATAAATGGATG	222
Rep1	LC3A_28_1043	Myc	GGCCTTTTTGAAGGGC	168
Rep1	LC3A_28_1043	Myc	GTAAGTCTGCTAATCG	49
Rep1	LC3A_28_1043	Myc	GTATCTAGGATTGGAT	265
Rep1	LC3A_28_1043	Myc	GTGTATCATGCTTGGG	80
Rep1	LC3A_28_1043	Myc	GTTAGCTTGTTTCGTT	3
Rep1	LC3A_28_1043	Myc	GTTAGTGGAAATTGTT	128
Rep1	LC3A_28_1043	Myc	GTTATTTGCTCTATGA	124
Rep1	LC3A_28_1043	Myc	GTTCACCGTACAAGAT	336
Rep1	LC3A_28_1043	Myc	GTTTAGTAAGGTGTTT	70
Rep1	LC3A_28_1043	Myc	TACCTCTCTATCTCTG	7
Rep1	LC3A_28_1043	Myc	TAGGGGGACACACTTG	117
Rep1	LC3A_28_1043	Myc	TAGGTCGACTGAAGAT	104
Rep1	LC3A_28_1043	Myc	TAGTACTTATTCATCT	287
Rep1	LC3A_28_1043	Myc	TATGTAGATTGAGTAA	13
Rep1	LC3A_28_1043	Myc	TCAAGCGACGAGGTTC	79
Rep1	LC3A_28_1043	Myc	TCCAATGGGTCAGACC	67
Rep1	LC3A_28_1043	Myc	TGAATCTGGTCAATAT	103
Rep1	LC3A_28_1043	Myc	TGAGACTTTTCTAATT	461
Rep1	LC3A_28_1043	Myc	TGTATACTTTATGCGA	260
Rep1	LC3A_28_1043	Myc	TGTTAAATAACGTAAT	21
Rep1	LC3A_28_1043	Myc	TGTTGCGTTTGCGAGT	108
Rep1	LC3A_28_1043	Myc	TTATCAGGCTGTTTCT	389
Rep1	LC3A_28_1043	Myc	TTCACCAGCCCGTCGG	52
Rep1	LC3A_28_1043	Myc	TTTACTTCTGGTGCCG	202
Rep1	LC3A_28_1043	Myc	TTTTTAACTGTCGGTT	155
Rep1	LC3A_28_1044	FLAG	ACGTCAAAAATTGAGC	6
Rep1	LC3A_28_1044	FLAG	AGAACGAGCCAGATCC	9
Rep1	LC3A_28_1044	FLAG	AGGAGACGAGTTCCGC	2
Rep1	LC3A_28_1044	FLAG	AGGGCATTATCTCTTC	152
Rep1	LC3A_28_1044	FLAG	AGTGTTACGGGTGAAC	93
Rep1	LC3A_28_1044	FLAG	ATGGTTTTACCCTTCG	2
Rep1	LC3A_28_1044	FLAG	CCGACTCATAGAGATT	111
Rep1	LC3A_28_1044	FLAG	CTAACCGACCACGTTT	43
Rep1	LC3A_28_1044	FLAG	TGCCATTTTGCCCGAT	117
Rep1	LC3A_28_1044	FLAG	TGGTAGCTATTTCTGG	193
Rep1	LC3A_28_1044	FLAG	TGTATATATTAATAAG	39
Rep1	LC3A_28_1044	FLAG	TGTTCTACAGACCTCG	275
Rep1	LC3A_28_1044	FLAG	TTTCTGGGTTTCAGTT	29
Rep1	LC3A_28_1044	Myc	ACGTCAAAAATTGAGC	6
Rep1	LC3A_28_1044	Myc	AGAACGAGCCAGATCC	144
Rep1	LC3A_28_1044	Myc	AGGAGACGAGTTCCGC	282
Rep1	LC3A_28_1044	Myc	AGGGCATTATCTCTTC	156
Rep1	LC3A_28_1044	Myc	AGTGTTACGGGTGAAC	80
Rep1	LC3A_28_1044	Myc	ATGGTTTTACCCTTCG	11
Rep1	LC3A_28_1044	Myc	CCGACTCATAGAGATT	175
Rep1	LC3A_28_1044	Myc	CTAACCGACCACGTTT	36
Rep1	LC3A_28_1044	Myc	TGCCATTTTGCCCGAT	122
Rep1	LC3A_28_1044	Myc	TGGTAGCTATTTCTGG	196
Rep1	LC3A_28_1044	Myc	TGTATATATTAATAAG	62
Rep1	LC3A_28_1044	Myc	TGTTCTACAGACCTCG	297
Rep1	LC3A_28_1044	Myc	TTTCTGGGTTTCAGTT	24
Rep1	LC3A_28_1045	FLAG	ACATACTGGCTTGAAA	35
Rep1	LC3A_28_1045	FLAG	ACATTAGTGGCCTTGG	254
Rep1	LC3A_28_1045	FLAG	ACCTTTTTACTATGAT	130
Rep1	LC3A_28_1045	FLAG	AGAATATATTGATACG	71
Rep1	LC3A_28_1045	FLAG	AGTTACTGGCTCTCTT	209
Rep1	LC3A_28_1045	FLAG	ATAACAGTCGTACCCT	11
Rep1	LC3A_28_1045	FLAG	ATAAGCAGTGCAATGG	104
Rep1	LC3A_28_1045	FLAG	ATAGCTACTTCATATT	145
Rep1	LC3A_28_1045	FLAG	ATATTTATACATTAAT	40
Rep1	LC3A_28_1045	FLAG	ATCGTCCAGCTTCGAA	29
Rep1	LC3A_28_1045	FLAG	ATCGTTGTTACATACT	378
Rep1	LC3A_28_1045	FLAG	ATGCATAGGGTTAACA	223
Rep1	LC3A_28_1045	FLAG	ATTGTACAACCAGAAC	33
Rep1	LC3A_28_1045	FLAG	ATTTCGGTTAGGTCAC	187
Rep1	LC3A_28_1045	FLAG	CAGGATTTACTCGGGT	144
Rep1	LC3A_28_1045	FLAG	CATCGATAAGTGCTGG	35
Rep1	LC3A_28_1045	FLAG	CATTCAACTCATTCCT	44
Rep1	LC3A_28_1045	FLAG	CTAAATTTTTTCACTA	91
Rep1	LC3A_28_1045	FLAG	CTACTACCAGCACTGG	32
Rep1	LC3A_28_1045	FLAG	CTTCTGTCGATACTAT	252
Rep1	LC3A_28_1045	FLAG	GAATGTAACGGCACAT	167
Rep1	LC3A_28_1045	FLAG	GATTATACGGGATCCG	166
Rep1	LC3A_28_1045	FLAG	GCCCTACTCCGGAACT	16
Rep1	LC3A_28_1045	FLAG	GGATTACATAAATAAC	20
Rep1	LC3A_28_1045	FLAG	GGGACAGATCTCACTA	144
Rep1	LC3A_28_1045	FLAG	GTCAACCCTGGTAATA	57
Rep1	LC3A_28_1045	FLAG	GTCAGGGCTTGTTAAA	120
Rep1	LC3A_28_1045	FLAG	TAACGGTCTGTGTATA	201
Rep1	LC3A_28_1045	FLAG	TAGAAGGTCCCGAACT	309
Rep1	LC3A_28_1045	FLAG	TAGTATTTGTCTGCGC	20
Rep1	LC3A_28_1045	FLAG	TATCCCGACTTATTAT	32
Rep1	LC3A_28_1045	FLAG	TCCACATTTGAGTAAT	331
Rep1	LC3A_28_1045	FLAG	TCTAAGCGCTCATCAT	28
Rep1	LC3A_28_1045	FLAG	TCTCGACAAGTTTGTT	286
Rep1	LC3A_28_1045	FLAG	TCTCGTCTGACTGATT	184
Rep1	LC3A_28_1045	FLAG	TGATTAATTGTCGATT	25
Rep1	LC3A_28_1045	FLAG	TGGTTGGAATCTGTAT	362
Rep1	LC3A_28_1045	FLAG	TTAATTTAGTAAATGC	78
Rep1	LC3A_28_1045	FLAG	TTGATTGGGGTACTCA	94
Rep1	LC3A_28_1045	FLAG	TTGGTCACTATTACCT	212
Rep1	LC3A_28_1045	FLAG	TTGGTGATTTGGAATA	78
Rep1	LC3A_28_1045	FLAG	TTTCTACTTTGTGATC	216
Rep1	LC3A_28_1045	FLAG	TTTGTCGCTTAGCTTG	170
Rep1	LC3A_28_1045	FLAG	TTTGTTAGCACCTTCT	460
Rep1	LC3A_28_1045	Myc	ACATACTGGCTTGAAA	52
Rep1	LC3A_28_1045	Myc	ACATTAGTGGCCTTGG	303
Rep1	LC3A_28_1045	Myc	ACCTTTTTACTATGAT	209
Rep1	LC3A_28_1045	Myc	AGAATATATTGATACG	88
Rep1	LC3A_28_1045	Myc	AGTTACTGGCTCTCTT	185
Rep1	LC3A_28_1045	Myc	ATAACAGTCGTACCCT	75
Rep1	LC3A_28_1045	Myc	ATAAGCAGTGCAATGG	114
Rep1	LC3A_28_1045	Myc	ATAGCTACTTCATATT	168
Rep1	LC3A_28_1045	Myc	ATATTTATACATTAAT	87
Rep1	LC3A_28_1045	Myc	ATCGTCCAGCTTCGAA	49
Rep1	LC3A_28_1045	Myc	ATCGTTGTTACATACT	568
Rep1	LC3A_28_1045	Myc	ATGCATAGGGTTAACA	123
Rep1	LC3A_28_1045	Myc	ATTGTACAACCAGAAC	84
Rep1	LC3A_28_1045	Myc	ATTTCGGTTAGGTCAC	179
Rep1	LC3A_28_1045	Myc	CAGGATTTACTCGGGT	157
Rep1	LC3A_28_1045	Myc	CATCGATAAGTGCTGG	37
Rep1	LC3A_28_1045	Myc	CATTCAACTCATTCCT	54
Rep1	LC3A_28_1045	Myc	CTAAATTTTTTCACTA	117
Rep1	LC3A_28_1045	Myc	CTACTACCAGCACTGG	37
Rep1	LC3A_28_1045	Myc	CTTCTGTCGATACTAT	142
Rep1	LC3A_28_1045	Myc	GAATGTAACGGCACAT	275
Rep1	LC3A_28_1045	Myc	GATTATACGGGATCCG	126
Rep1	LC3A_28_1045	Myc	GCCCTACTCCGGAACT	38
Rep1	LC3A_28_1045	Myc	GGATTACATAAATAAC	26
Rep1	LC3A_28_1045	Myc	GGGACAGATCTCACTA	182
Rep1	LC3A_28_1045	Myc	GTCAACCCTGGTAATA	35
Rep1	LC3A_28_1045	Myc	GTCAGGGCTTGTTAAA	178
Rep1	LC3A_28_1045	Myc	TAACGGTCTGTGTATA	390
Rep1	LC3A_28_1045	Myc	TAGAAGGTCCCGAACT	293
Rep1	LC3A_28_1045	Myc	TAGTATTTGTCTGCGC	47
Rep1	LC3A_28_1045	Myc	TATCCCGACTTATTAT	16
Rep1	LC3A_28_1045	Myc	TCCACATTTGAGTAAT	295
Rep1	LC3A_28_1045	Myc	TCTAAGCGCTCATCAT	36
Rep1	LC3A_28_1045	Myc	TCTCGACAAGTTTGTT	374
Rep1	LC3A_28_1045	Myc	TCTCGTCTGACTGATT	197
Rep1	LC3A_28_1045	Myc	TGATTAATTGTCGATT	36
Rep1	LC3A_28_1045	Myc	TGGTTGGAATCTGTAT	435
Rep1	LC3A_28_1045	Myc	TTAATTTAGTAAATGC	145
Rep1	LC3A_28_1045	Myc	TTGATTGGGGTACTCA	100
Rep1	LC3A_28_1045	Myc	TTGGTCACTATTACCT	346
Rep1	LC3A_28_1045	Myc	TTGGTGATTTGGAATA	72
Rep1	LC3A_28_1045	Myc	TTTCTACTTTGTGATC	332
Rep1	LC3A_28_1045	Myc	TTTGTCGCTTAGCTTG	232
Rep1	LC3A_28_1045	Myc	TTTGTTAGCACCTTCT	563
Rep1	LC3A_28_1046	FLAG	AAATCCACGATTTAAA	58
Rep1	LC3A_28_1046	FLAG	AAGTTATTAGCCTTTC	328
Rep1	LC3A_28_1046	FLAG	ACATGTAATATCAGGG	327
Rep1	LC3A_28_1046	FLAG	ACCCATAATCTGCTAA	83
Rep1	LC3A_28_1046	FLAG	ACTTTACACTTGCGTT	157
Rep1	LC3A_28_1046	FLAG	ACTTTCCCATCTTGTC	68
Rep1	LC3A_28_1046	FLAG	AGGTTCTAGCAATGTG	284
Rep1	LC3A_28_1046	FLAG	ATAAACATGCCCTTCC	83
Rep1	LC3A_28_1046	FLAG	ATAGCTTATGAGTTCC	152
Rep1	LC3A_28_1046	FLAG	ATTATGTTTATATCAA	162
Rep1	LC3A_28_1046	FLAG	ATTCAAGAGTTGTTAC	35
Rep1	LC3A_28_1046	FLAG	ATTGTATTCATCCAAC	172
Rep1	LC3A_28_1046	FLAG	CCCCCTGACATGCTCT	146
Rep1	LC3A_28_1046	FLAG	CTGGGCCTTTGTTTTG	119
Rep1	LC3A_28_1046	FLAG	GATACGTTTAGAACGC	178
Rep1	LC3A_28_1046	FLAG	GCTAAACATTTTTCGG	402
Rep1	LC3A_28_1046	FLAG	GCTTTTAATAGTGGAA	24
Rep1	LC3A_28_1046	FLAG	GGATTAACAGGAAGGC	15
Rep1	LC3A_28_1046	FLAG	GGCAATTTTGTATGCT	243
Rep1	LC3A_28_1046	FLAG	GGGTGTCCATAGTTGG	227
Rep1	LC3A_28_1046	FLAG	GGTGTTCCTCAATGGA	107
Rep1	LC3A_28_1046	FLAG	GTGAAGTGCCGCAATC	32
Rep1	LC3A_28_1046	FLAG	GTTGCCAAACGCCTAA	237
Rep1	LC3A_28_1046	FLAG	TAATGGATGAAGGTTG	23
Rep1	LC3A_28_1046	FLAG	TACATTTTTATCCCGT	313
Rep1	LC3A_28_1046	FLAG	TACGTCGCCCGTATAG	130
Rep1	LC3A_28_1046	FLAG	TCCATCTATTAGAAGA	90
Rep1	LC3A_28_1046	FLAG	TCTTCTTAACCAATTT	113
Rep1	LC3A_28_1046	FLAG	TGAACATTCCTATCAC	138
Rep1	LC3A_28_1046	FLAG	TGCATATTTCTTCTCT	102
Rep1	LC3A_28_1046	FLAG	TGTACGTCGCACAGGA	80
Rep1	LC3A_28_1046	FLAG	TGTCTTTGCTCCTAAA	77
Rep1	LC3A_28_1046	FLAG	TTAGCGCCTACTATGG	59
Rep1	LC3A_28_1046	FLAG	TTATCCAGCTGGGCAT	122
Rep1	LC3A_28_1046	FLAG	TTGAGATTCTATGCAT	87
Rep1	LC3A_28_1046	FLAG	TTTGTTTAAGCTTATA	96
Rep1	LC3A_28_1046	FLAG	TTTTATCTTTTCCTAC	218
Rep1	LC3A_28_1046	Myc	AAATCCACGATTTAAA	33
Rep1	LC3A_28_1046	Myc	AAGTTATTAGCCTTTC	276
Rep1	LC3A_28_1046	Myc	ACATGTAATATCAGGG	492
Rep1	LC3A_28_1046	Myc	ACCCATAATCTGCTAA	141
Rep1	LC3A_28_1046	Myc	ACTTTACACTTGCGTT	208
Rep1	LC3A_28_1046	Myc	ACTTTCCCATCTTGTC	29
Rep1	LC3A_28_1046	Myc	AGGTTCTAGCAATGTG	298
Rep1	LC3A_28_1046	Myc	ATAAACATGCCCTTCC	59
Rep1	LC3A_28_1046	Myc	ATAGCTTATGAGTTCC	127
Rep1	LC3A_28_1046	Myc	ATTATGTTTATATCAA	144
Rep1	LC3A_28_1046	Myc	ATTCAAGAGTTGTTAC	32
Rep1	LC3A_28_1046	Myc	ATTGTATTCATCCAAC	183
Rep1	LC3A_28_1046	Myc	CCCCCTGACATGCTCT	350
Rep1	LC3A_28_1046	Myc	CTGGGCCTTTGTTTTG	222
Rep1	LC3A_28_1046	Myc	GATACGTTTAGAACGC	252
Rep1	LC3A_28_1046	Myc	GCTAAACATTTTTCGG	477
Rep1	LC3A_28_1046	Myc	GCTTTTAATAGTGGAA	57
Rep1	LC3A_28_1046	Myc	GGATTAACAGGAAGGC	21
Rep1	LC3A_28_1046	Myc	GGCAATTTTGTATGCT	428
Rep1	LC3A_28_1046	Myc	GGGTGTCCATAGTTGG	185
Rep1	LC3A_28_1046	Myc	GGTGTTCCTCAATGGA	116
Rep1	LC3A_28_1046	Myc	GTGAAGTGCCGCAATC	117
Rep1	LC3A_28_1046	Myc	GTTGCCAAACGCCTAA	321
Rep1	LC3A_28_1046	Myc	TAATGGATGAAGGTTG	20
Rep1	LC3A_28_1046	Myc	TACATTTTTATCCCGT	496
Rep1	LC3A_28_1046	Myc	TACGTCGCCCGTATAG	100
Rep1	LC3A_28_1046	Myc	TCCATCTATTAGAAGA	128
Rep1	LC3A_28_1046	Myc	TCTTCTTAACCAATTT	124
Rep1	LC3A_28_1046	Myc	TGAACATTCCTATCAC	150
Rep1	LC3A_28_1046	Myc	TGCATATTTCTTCTCT	69
Rep1	LC3A_28_1046	Myc	TGTACGTCGCACAGGA	83
Rep1	LC3A_28_1046	Myc	TGTCTTTGCTCCTAAA	65
Rep1	LC3A_28_1046	Myc	TTAGCGCCTACTATGG	42
Rep1	LC3A_28_1046	Myc	TTATCCAGCTGGGCAT	134
Rep1	LC3A_28_1046	Myc	TTGAGATTCTATGCAT	98
Rep1	LC3A_28_1046	Myc	TTTGTTTAAGCTTATA	107
Rep1	LC3A_28_1046	Myc	TTTTATCTTTTCCTAC	381
Rep1	LC3A_28_1047	FLAG	AATCTTCTGGGATTAC	114
Rep1	LC3A_28_1047	FLAG	AATTGTTGTTTTGATC	31
Rep1	LC3A_28_1047	FLAG	ACAGAAATCGTTATCT	6
Rep1	LC3A_28_1047	FLAG	ACCTGAACAGATCTCA	45
Rep1	LC3A_28_1047	FLAG	AGACGACTAGTCAGAA	18
Rep1	LC3A_28_1047	FLAG	AGCGCATGAGATGTTG	236
Rep1	LC3A_28_1047	FLAG	AGCTTAACTATGTGTG	156
Rep1	LC3A_28_1047	FLAG	AGGTAGATTTTTACAA	78
Rep1	LC3A_28_1047	FLAG	AGTGTTCTCATCTTAG	57
Rep1	LC3A_28_1047	FLAG	ATATAATTTAATTCAT	24
Rep1	LC3A_28_1047	FLAG	ATATGCAGGAATGGCT	117
Rep1	LC3A_28_1047	FLAG	ATCGTATTTTTATATC	208
Rep1	LC3A_28_1047	FLAG	ATGACCTGGGGATTCT	91
Rep1	LC3A_28_1047	FLAG	ATTGTTAGCCTTTATC	134
Rep1	LC3A_28_1047	FLAG	ATTTATGTGTCGTCAT	115
Rep1	LC3A_28_1047	FLAG	ATTTTTATATCATCCA	214
Rep1	LC3A_28_1047	FLAG	CCTTATGGTACATTTG	190
Rep1	LC3A_28_1047	FLAG	CTGTACCTGAGCTTTA	101
Rep1	LC3A_28_1047	FLAG	CTTCGGGGTTAGTTTT	115
Rep1	LC3A_28_1047	FLAG	CTTTATTTGAAGATTG	10
Rep1	LC3A_28_1047	FLAG	CTTTTGCTACACAAAG	140
Rep1	LC3A_28_1047	FLAG	GAGACCCTAATGTTCT	75
Rep1	LC3A_28_1047	FLAG	GATAATATATTAGAAC	82
Rep1	LC3A_28_1047	FLAG	GATTGTTTCAGTCCAT	5
Rep1	LC3A_28_1047	FLAG	GCTTATCTTTGTATCA	44
Rep1	LC3A_28_1047	FLAG	GTAACTTACAAACGCA	58
Rep1	LC3A_28_1047	FLAG	GTATCCTTTAGTTTCT	52
Rep1	LC3A_28_1047	FLAG	GTCGAAAGGTGCATAA	18
Rep1	LC3A_28_1047	FLAG	GTGTTTACAGTGCAAA	120
Rep1	LC3A_28_1047	FLAG	GTTATTGAGATTTCAC	163
Rep1	LC3A_28_1047	FLAG	GTTCCTATATTTTTGT	223
Rep1	LC3A_28_1047	FLAG	TAATTGTCGAACGAAT	165
Rep1	LC3A_28_1047	FLAG	TAGAGTTTCTTGTGAT	53
Rep1	LC3A_28_1047	FLAG	TATGGTTCAATTCTCA	86
Rep1	LC3A_28_1047	FLAG	TCAAATCTTGTCATTC	156
Rep1	LC3A_28_1047	FLAG	TCATATTATATTTTCC	51
Rep1	LC3A_28_1047	FLAG	TCCTACGTGTGACAAG	60
Rep1	LC3A_28_1047	FLAG	TCGCGAAATGGTGTTG	58
Rep1	LC3A_28_1047	FLAG	TCTGCCTCCCTCATTT	25
Rep1	LC3A_28_1047	FLAG	TGACTAAGTGCTCATA	59
Rep1	LC3A_28_1047	FLAG	TGATACTTGATGTTAG	324
Rep1	LC3A_28_1047	FLAG	TGCAGGTCATGACTTG	352
Rep1	LC3A_28_1047	FLAG	TGCTACAGTTTTATAC	80
Rep1	LC3A_28_1047	FLAG	TGGATTTATTAATTTA	81
Rep1	LC3A_28_1047	FLAG	TGTGTGCCAGACGCGT	113
Rep1	LC3A_28_1047	FLAG	TTATATTCACAGTGAC	138
Rep1	LC3A_28_1047	FLAG	TTATGAATATTATAGA	154
Rep1	LC3A_28_1047	FLAG	TTCAACATCTACATAC	40
Rep1	LC3A_28_1047	FLAG	TTCCTATTAATTATAA	39
Rep1	LC3A_28_1047	FLAG	TTGGTTATGATTAATC	134
Rep1	LC3A_28_1047	FLAG	TTTAAATTCAAGCGCC	32
Rep1	LC3A_28_1047	FLAG	TTTAATTGGACCTAAG	5
Rep1	LC3A_28_1047	FLAG	TTTCAGTAGCACGTTT	64
Rep1	LC3A_28_1047	FLAG	TTTTTCTAGTGTTGGG	136
Rep1	LC3A_28_1047	Myc	AATCTTCTGGGATTAC	156
Rep1	LC3A_28_1047	Myc	AATTGTTGTTTTGATC	47
Rep1	LC3A_28_1047	Myc	ACAGAAATCGTTATCT	18
Rep1	LC3A_28_1047	Myc	ACCTGAACAGATCTCA	75
Rep1	LC3A_28_1047	Myc	AGACGACTAGTCAGAA	286
Rep1	LC3A_28_1047	Myc	AGCGCATGAGATGTTG	170
Rep1	LC3A_28_1047	Myc	AGCTTAACTATGTGTG	194
Rep1	LC3A_28_1047	Myc	AGGTAGATTTTTACAA	117
Rep1	LC3A_28_1047	Myc	AGTGTTCTCATCTTAG	117
Rep1	LC3A_28_1047	Myc	ATATAATTTAATTCAT	31
Rep1	LC3A_28_1047	Myc	ATATGCAGGAATGGCT	96
Rep1	LC3A_28_1047	Myc	ATCGTATTTTTATATC	230
Rep1	LC3A_28_1047	Myc	ATGACCTGGGGATTCT	171
Rep1	LC3A_28_1047	Myc	ATTGTTAGCCTTTATC	193
Rep1	LC3A_28_1047	Myc	ATTTATGTGTCGTCAT	193
Rep1	LC3A_28_1047	Myc	ATTTTTATATCATCCA	223
Rep1	LC3A_28_1047	Myc	CCTTATGGTACATTTG	205
Rep1	LC3A_28_1047	Myc	CTGTACCTGAGCTTTA	200
Rep1	LC3A_28_1047	Myc	CTTCGGGGTTAGTTTT	152
Rep1	LC3A_28_1047	Myc	CTTTATTTGAAGATTG	37
Rep1	LC3A_28_1047	Myc	CTTTTGCTACACAAAG	143
Rep1	LC3A_28_1047	Myc	GAGACCCTAATGTTCT	154
Rep1	LC3A_28_1047	Myc	GATAATATATTAGAAC	91
Rep1	LC3A_28_1047	Myc	GATTGTTTCAGTCCAT	8
Rep1	LC3A_28_1047	Myc	GCTTATCTTTGTATCA	22
Rep1	LC3A_28_1047	Myc	GTAACTTACAAACGCA	67
Rep1	LC3A_28_1047	Myc	GTATCCTTTAGTTTCT	43
Rep1	LC3A_28_1047	Myc	GTCGAAAGGTGCATAA	14
Rep1	LC3A_28_1047	Myc	GTGTTTACAGTGCAAA	89
Rep1	LC3A_28_1047	Myc	GTTATTGAGATTTCAC	141
Rep1	LC3A_28_1047	Myc	GTTCCTATATTTTTGT	309
Rep1	LC3A_28_1047	Myc	TAATTGTCGAACGAAT	175
Rep1	LC3A_28_1047	Myc	TAGAGTTTCTTGTGAT	66
Rep1	LC3A_28_1047	Myc	TATGGTTCAATTCTCA	87
Rep1	LC3A_28_1047	Myc	TCAAATCTTGTCATTC	192
Rep1	LC3A_28_1047	Myc	TCATATTATATTTTCC	69
Rep1	LC3A_28_1047	Myc	TCCTACGTGTGACAAG	78
Rep1	LC3A_28_1047	Myc	TCGCGAAATGGTGTTG	35
Rep1	LC3A_28_1047	Myc	TCTGCCTCCCTCATTT	45
Rep1	LC3A_28_1047	Myc	TGACTAAGTGCTCATA	44
Rep1	LC3A_28_1047	Myc	TGATACTTGATGTTAG	424
Rep1	LC3A_28_1047	Myc	TGCAGGTCATGACTTG	377
Rep1	LC3A_28_1047	Myc	TGCTACAGTTTTATAC	73
Rep1	LC3A_28_1047	Myc	TGGATTTATTAATTTA	129
Rep1	LC3A_28_1047	Myc	TGTGTGCCAGACGCGT	118
Rep1	LC3A_28_1047	Myc	TTATATTCACAGTGAC	315
Rep1	LC3A_28_1047	Myc	TTATGAATATTATAGA	238
Rep1	LC3A_28_1047	Myc	TTCAACATCTACATAC	44
Rep1	LC3A_28_1047	Myc	TTCCTATTAATTATAA	48
Rep1	LC3A_28_1047	Myc	TTGGTTATGATTAATC	206
Rep1	LC3A_28_1047	Myc	TTTAAATTCAAGCGCC	36
Rep1	LC3A_28_1047	Myc	TTTAATTGGACCTAAG	8
Rep1	LC3A_28_1047	Myc	TTTCAGTAGCACGTTT	82
Rep1	LC3A_28_1047	Myc	TTTTTCTAGTGTTGGG	96
Rep1	LC3A_28_1048	FLAG	AGTATCCTACTGACGT	76
Rep1	LC3A_28_1048	FLAG	GACATAGTAATCAATG	213
Rep1	LC3A_28_1048	FLAG	GCTTGCATGTTTTCTG	117
Rep1	LC3A_28_1048	FLAG	GTCCCCTATGTTCTTA	171
Rep1	LC3A_28_1048	FLAG	TATTAATGTATTACTA	219
Rep1	LC3A_28_1048	Myc	AGTATCCTACTGACGT	165
Rep1	LC3A_28_1048	Myc	GACATAGTAATCAATG	250
Rep1	LC3A_28_1048	Myc	GCTTGCATGTTTTCTG	203
Rep1	LC3A_28_1048	Myc	GTCCCCTATGTTCTTA	132
Rep1	LC3A_28_1048	Myc	TATTAATGTATTACTA	309
Rep1	LC3A_28_1049	FLAG	CATTCTTTCGTTGGTT	77
Rep1	LC3A_28_1049	FLAG	GTATGACCAAGTTACA	240
Rep1	LC3A_28_1049	FLAG	TTATTTTTCAATCTAC	175
Rep1	LC3A_28_1049	FLAG	TTCTCACTTTGCCTAA	275
Rep1	LC3A_28_1049	Myc	CATTCTTTCGTTGGTT	82
Rep1	LC3A_28_1049	Myc	GTATGACCAAGTTACA	299
Rep1	LC3A_28_1049	Myc	TTATTTTTCAATCTAC	293
Rep1	LC3A_28_1049	Myc	TTCTCACTTTGCCTAA	277
Rep1	LC3A_28_1050	FLAG	AAAAATGTTTTAAGTC	4
Rep1	LC3A_28_1050	FLAG	AAAAGTGATCTTATGA	8
Rep1	LC3A_28_1050	FLAG	AAAGAGCACCATTTGT	6
Rep1	LC3A_28_1050	FLAG	AAGGTATGTGGTTGCG	79
Rep1	LC3A_28_1050	FLAG	AAGTCAACAGCTACCA	173
Rep1	LC3A_28_1050	FLAG	AATACATCTATAGTCG	57
Rep1	LC3A_28_1050	FLAG	AGAGCCATCGTTTTAA	227
Rep1	LC3A_28_1050	FLAG	AGCCGATTTAAATTAA	89
Rep1	LC3A_28_1050	FLAG	AGCGATGATCTGTTGT	391
Rep1	LC3A_28_1050	FLAG	AGGTTGGCCATAAAAT	34
Rep1	LC3A_28_1050	FLAG	AGTAGTGCATCGGTAC	238
Rep1	LC3A_28_1050	FLAG	AGTTGGATACAATTCT	46
Rep1	LC3A_28_1050	FLAG	ATAAGGTATGTCGCTA	67
Rep1	LC3A_28_1050	FLAG	ATACTTCAATCATCAG	158
Rep1	LC3A_28_1050	FLAG	ATATAAATAGTTCTCT	26
Rep1	LC3A_28_1050	FLAG	ATATGAGGTTTTCTCG	72
Rep1	LC3A_28_1050	FLAG	ATCTTGTTATGCAGTG	263
Rep1	LC3A_28_1050	FLAG	ATGCTCTCGCAAGGTT	142
Rep1	LC3A_28_1050	FLAG	ATGTGTAGAGTTTACA	303
Rep1	LC3A_28_1050	FLAG	ATTAATATAAGGCAAT	32
Rep1	LC3A_28_1050	FLAG	ATTAGTATATTGTGTC	118
Rep1	LC3A_28_1050	FLAG	ATTCCTAAGCCACAAT	93
Rep1	LC3A_28_1050	FLAG	ATTGCGTATTGTTTCC	61
Rep1	LC3A_28_1050	FLAG	ATTTCAGAATGTCAAA	186
Rep1	LC3A_28_1050	FLAG	ATTTTCGCTGCCTTTT	24
Rep1	LC3A_28_1050	FLAG	CAAAAGTTCCGATTGT	4
Rep1	LC3A_28_1050	FLAG	CACTGAGGTTATCTAC	198
Rep1	LC3A_28_1050	FLAG	CCAATGGGACAGAGTT	207
Rep1	LC3A_28_1050	FLAG	CCCAAAGTGAGTGGTT	186
Rep1	LC3A_28_1050	FLAG	CGAGACCTTTTAATAC	73
Rep1	LC3A_28_1050	FLAG	CGGAAGATTATAGGCA	201
Rep1	LC3A_28_1050	FLAG	CGGGTTAATCTTGTCA	223
Rep1	LC3A_28_1050	FLAG	CGTTATATGAACTATT	64
Rep1	LC3A_28_1050	FLAG	CTATTCTAGAACCTAA	84
Rep1	LC3A_28_1050	FLAG	CTCCTTGTAACTTTAG	107
Rep1	LC3A_28_1050	FLAG	CTGATAAAATGGTTTG	43
Rep1	LC3A_28_1050	FLAG	GATTAGTTACATATTA	141
Rep1	LC3A_28_1050	FLAG	GATTGTTTGTTATTAT	175
Rep1	LC3A_28_1050	FLAG	GCTACGGTTTTCTTTA	120
Rep1	LC3A_28_1050	FLAG	GCTATTTAACGTCATG	57
Rep1	LC3A_28_1050	FLAG	GGAGTAAAACAACACT	2
Rep1	LC3A_28_1050	FLAG	GGCGCTTAAATTCCTC	21
Rep1	LC3A_28_1050	FLAG	GGTTGCTTAGAGCCGC	152
Rep1	LC3A_28_1050	FLAG	GTAACTGCACGCTGAC	104
Rep1	LC3A_28_1050	FLAG	GTATTCATGCTCGTTT	230
Rep1	LC3A_28_1050	FLAG	GTATTTTTCATCCTTG	90
Rep1	LC3A_28_1050	FLAG	GTCCGTCATTTTGAAA	58
Rep1	LC3A_28_1050	FLAG	GTTACAATTTCTGTTG	118
Rep1	LC3A_28_1050	FLAG	GTTATTATCAAAACAG	3
Rep1	LC3A_28_1050	FLAG	TACTCAACTCTAATTA	73
Rep1	LC3A_28_1050	FLAG	TAGGTGCATAGCCTTC	150
Rep1	LC3A_28_1050	FLAG	TATTCATTATCAACTG	177
Rep1	LC3A_28_1050	FLAG	TCGACATTAAATCGAG	19
Rep1	LC3A_28_1050	FLAG	TCGGGCAAGGTACGAC	166
Rep1	LC3A_28_1050	FLAG	TCTAATACTGCGTTTT	67
Rep1	LC3A_28_1050	FLAG	TCTCGCGTGCCATGAA	195
Rep1	LC3A_28_1050	FLAG	TGATCGACTGGCTAAT	206
Rep1	LC3A_28_1050	FLAG	TGCAGATGCCATGGAA	39
Rep1	LC3A_28_1050	FLAG	TGCATGATTTCGATTT	202
Rep1	LC3A_28_1050	FLAG	TGCGCAGGATATTGTT	152
Rep1	LC3A_28_1050	FLAG	TGCTAGTTTTGCCGTT	21
Rep1	LC3A_28_1050	FLAG	TGGCCAATGCAAGAAG	71
Rep1	LC3A_28_1050	FLAG	TGTATCTATATCATTG	58
Rep1	LC3A_28_1050	FLAG	TGTATGTCTGTCGGTG	88
Rep1	LC3A_28_1050	FLAG	TTAAAGTAGCATTAGT	181
Rep1	LC3A_28_1050	FLAG	TTAATTTACATATATT	300
Rep1	LC3A_28_1050	FLAG	TTCACTTAGTATTAAA	62
Rep1	LC3A_28_1050	FLAG	TTCCTCCGGATATTGG	93
Rep1	LC3A_28_1050	FLAG	TTGAGTAATATACTTA	294
Rep1	LC3A_28_1050	FLAG	TTGATATCGAAAATGT	13
Rep1	LC3A_28_1050	FLAG	TTTATAGATCTTTTTC	98
Rep1	LC3A_28_1050	FLAG	TTTCTTGCACCCGCAT	414
Rep1	LC3A_28_1050	FLAG	TTTGTTTCTGGGGAAT	120
Rep1	LC3A_28_1050	FLAG	TTTTACACATGAGTTG	138
Rep1	LC3A_28_1050	FLAG	TTTTATGTACGTACTA	186
Rep1	LC3A_28_1050	FLAG	TTTTCGTCTAATACGG	94
Rep1	LC3A_28_1050	FLAG	TTTTTAATGAATTGTC	121
Rep1	LC3A_28_1050	FLAG	TTTTTTAAGTCGCTAC	131
Rep1	LC3A_28_1050	Myc	AAAAATGTTTTAAGTC	7
Rep1	LC3A_28_1050	Myc	AAAAGTGATCTTATGA	12
Rep1	LC3A_28_1050	Myc	AAAGAAGTTCGTATCT	1
Rep1	LC3A_28_1050	Myc	AAAGAGCACCATTTGT	5
Rep1	LC3A_28_1050	Myc	AAGGTATGTGGTTGCG	101
Rep1	LC3A_28_1050	Myc	AAGTCAACAGCTACCA	275
Rep1	LC3A_28_1050	Myc	AATACATCTATAGTCG	182
Rep1	LC3A_28_1050	Myc	AGAGCCATCGTTTTAA	256
Rep1	LC3A_28_1050	Myc	AGCCGATTTAAATTAA	169
Rep1	LC3A_28_1050	Myc	AGCGATGATCTGTTGT	520
Rep1	LC3A_28_1050	Myc	AGGTTGGCCATAAAAT	26
Rep1	LC3A_28_1050	Myc	AGTAGTGCATCGGTAC	282
Rep1	LC3A_28_1050	Myc	AGTTGGATACAATTCT	34
Rep1	LC3A_28_1050	Myc	ATAAGGTATGTCGCTA	79
Rep1	LC3A_28_1050	Myc	ATACTTCAATCATCAG	127
Rep1	LC3A_28_1050	Myc	ATATAAATAGTTCTCT	28
Rep1	LC3A_28_1050	Myc	ATATGAGGTTTTCTCG	138
Rep1	LC3A_28_1050	Myc	ATCTTGTTATGCAGTG	212
Rep1	LC3A_28_1050	Myc	ATGCTCTCGCAAGGTT	155
Rep1	LC3A_28_1050	Myc	ATGTGTAGAGTTTACA	357
Rep1	LC3A_28_1050	Myc	ATTAATATAAGGCAAT	71
Rep1	LC3A_28_1050	Myc	ATTAGTATATTGTGTC	187
Rep1	LC3A_28_1050	Myc	ATTCCTAAGCCACAAT	146
Rep1	LC3A_28_1050	Myc	ATTGCGTATTGTTTCC	55
Rep1	LC3A_28_1050	Myc	ATTTCAGAATGTCAAA	145
Rep1	LC3A_28_1050	Myc	ATTTTCGCTGCCTTTT	17
Rep1	LC3A_28_1050	Myc	CAAAAGTTCCGATTGT	9
Rep1	LC3A_28_1050	Myc	CACTGAGGTTATCTAC	243
Rep1	LC3A_28_1050	Myc	CCAATGGGACAGAGTT	329
Rep1	LC3A_28_1050	Myc	CCCAAAGTGAGTGGTT	265
Rep1	LC3A_28_1050	Myc	CGAGACCTTTTAATAC	160
Rep1	LC3A_28_1050	Myc	CGGAAGATTATAGGCA	208
Rep1	LC3A_28_1050	Myc	CGGGTTAATCTTGTCA	263
Rep1	LC3A_28_1050	Myc	CGTTATATGAACTATT	98
Rep1	LC3A_28_1050	Myc	CTATTCTAGAACCTAA	165
Rep1	LC3A_28_1050	Myc	CTCCTTGTAACTTTAG	110
Rep1	LC3A_28_1050	Myc	CTGATAAAATGGTTTG	28
Rep1	LC3A_28_1050	Myc	GATTAGTTACATATTA	188
Rep1	LC3A_28_1050	Myc	GATTGTTTGTTATTAT	214
Rep1	LC3A_28_1050	Myc	GCTACGGTTTTCTTTA	227
Rep1	LC3A_28_1050	Myc	GCTATTTAACGTCATG	127
Rep1	LC3A_28_1050	Myc	GGAGTAAAACAACACT	4
Rep1	LC3A_28_1050	Myc	GGCGCTTAAATTCCTC	76
Rep1	LC3A_28_1050	Myc	GGTTGCTTAGAGCCGC	199
Rep1	LC3A_28_1050	Myc	GTAACTGCACGCTGAC	111
Rep1	LC3A_28_1050	Myc	GTATTCATGCTCGTTT	366
Rep1	LC3A_28_1050	Myc	GTATTTTTCATCCTTG	117
Rep1	LC3A_28_1050	Myc	GTCCGTCATTTTGAAA	54
Rep1	LC3A_28_1050	Myc	GTTACAATTTCTGTTG	165
Rep1	LC3A_28_1050	Myc	GTTATTATCAAAACAG	15
Rep1	LC3A_28_1050	Myc	TACTCAACTCTAATTA	110
Rep1	LC3A_28_1050	Myc	TAGGTGCATAGCCTTC	294
Rep1	LC3A_28_1050	Myc	TATTCATTATCAACTG	140
Rep1	LC3A_28_1050	Myc	TATTTTTAAGGCTGCA	9
Rep1	LC3A_28_1050	Myc	TCGACATTAAATCGAG	40
Rep1	LC3A_28_1050	Myc	TCGGGCAAGGTACGAC	221
Rep1	LC3A_28_1050	Myc	TCTAATACTGCGTTTT	63
Rep1	LC3A_28_1050	Myc	TCTCGCGTGCCATGAA	249
Rep1	LC3A_28_1050	Myc	TGATCGACTGGCTAAT	309
Rep1	LC3A_28_1050	Myc	TGCAGATGCCATGGAA	133
Rep1	LC3A_28_1050	Myc	TGCATGATTTCGATTT	173
Rep1	LC3A_28_1050	Myc	TGCGCAGGATATTGTT	215
Rep1	LC3A_28_1050	Myc	TGCTAGTTTTGCCGTT	25
Rep1	LC3A_28_1050	Myc	TGGCCAATGCAAGAAG	79
Rep1	LC3A_28_1050	Myc	TGTATCTATATCATTG	85
Rep1	LC3A_28_1050	Myc	TGTATGTCTGTCGGTG	163
Rep1	LC3A_28_1050	Myc	TTAAAGTAGCATTAGT	157
Rep1	LC3A_28_1050	Myc	TTAATTTACATATATT	437
Rep1	LC3A_28_1050	Myc	TTCACTTAGTATTAAA	143
Rep1	LC3A_28_1050	Myc	TTCCTCCGGATATTGG	136
Rep1	LC3A_28_1050	Myc	TTGAGTAATATACTTA	494
Rep1	LC3A_28_1050	Myc	TTGATATCGAAAATGT	22
Rep1	LC3A_28_1050	Myc	TTTATAGATCTTTTTC	138
Rep1	LC3A_28_1050	Myc	TTTCTTGCACCCGCAT	499
Rep1	LC3A_28_1050	Myc	TTTGTTTCTGGGGAAT	126
Rep1	LC3A_28_1050	Myc	TTTTACACATGAGTTG	144
Rep1	LC3A_28_1050	Myc	TTTTATGTACGTACTA	256
Rep1	LC3A_28_1050	Myc	TTTTCGTCTAATACGG	104
Rep1	LC3A_28_1050	Myc	TTTTTAATGAATTGTC	173
Rep1	LC3A_28_1050	Myc	TTTTTTAAGTCGCTAC	116
Rep1	LC3A_28_1051	FLAG	AGGATTGCAAGGGTTA	215
Rep1	LC3A_28_1051	FLAG	ATACATACGCCGTCTA	12
Rep1	LC3A_28_1051	FLAG	CGGTATAGCCTGAATA	213
Rep1	LC3A_28_1051	FLAG	CTCCTAATCTAAACAG	51
Rep1	LC3A_28_1051	FLAG	CTGTGGTTCTAAGTCA	249
Rep1	LC3A_28_1051	FLAG	CTTAGTGTTCTCCACC	266
Rep1	LC3A_28_1051	FLAG	GCTTCAACAAGTATGC	168
Rep1	LC3A_28_1051	FLAG	TACCCACTACGTCAAT	98
Rep1	LC3A_28_1051	FLAG	TACGATTGGATTCTTA	42
Rep1	LC3A_28_1051	FLAG	TGTCCAACGGTATCTG	37
Rep1	LC3A_28_1051	FLAG	TGTGTAAAGTTGTCAC	16
Rep1	LC3A_28_1051	Myc	AGGATTGCAAGGGTTA	317
Rep1	LC3A_28_1051	Myc	ATACATACGCCGTCTA	22
Rep1	LC3A_28_1051	Myc	CGGTATAGCCTGAATA	296
Rep1	LC3A_28_1051	Myc	CTCCTAATCTAAACAG	60
Rep1	LC3A_28_1051	Myc	CTGTGGTTCTAAGTCA	223
Rep1	LC3A_28_1051	Myc	CTTAGTGTTCTCCACC	316
Rep1	LC3A_28_1051	Myc	GCTTCAACAAGTATGC	205
Rep1	LC3A_28_1051	Myc	TACCCACTACGTCAAT	92
Rep1	LC3A_28_1051	Myc	TACGATTGGATTCTTA	49
Rep1	LC3A_28_1051	Myc	TGTCCAACGGTATCTG	89
Rep1	LC3A_28_1051	Myc	TGTGTAAAGTTGTCAC	25
Rep1	LC3A_28_1052	FLAG	CATGCGGGTGCATCTA	175
Rep1	LC3A_28_1052	FLAG	GACTCTCTGAAATCCT	63
Rep1	LC3A_28_1052	FLAG	GCACTCGTAGTTTTAC	12
Rep1	LC3A_28_1052	FLAG	TTACTTTTCTTTTTTG	109
Rep1	LC3A_28_1052	FLAG	TTTTTACTAAGTCGTT	24
Rep1	LC3A_28_1052	Myc	CATGCGGGTGCATCTA	278
Rep1	LC3A_28_1052	Myc	GACTCTCTGAAATCCT	171
Rep1	LC3A_28_1052	Myc	GCACTCGTAGTTTTAC	27
Rep1	LC3A_28_1052	Myc	TTACTTTTCTTTTTTG	136
Rep1	LC3A_28_1052	Myc	TTTTTACTAAGTCGTT	24
Rep1	LC3A_28_1053	FLAG	AAAAAAGTTTGGTAAT	6
Rep1	LC3A_28_1053	FLAG	AAACGTTATTTAATGT	10
Rep1	LC3A_28_1053	FLAG	AAATTGGTGTCTTTAA	13
Rep1	LC3A_28_1053	FLAG	AATAACCTTGGTGGTA	57
Rep1	LC3A_28_1053	FLAG	AATCCACTGTATTGCC	32
Rep1	LC3A_28_1053	FLAG	AATGTGAATTGTTGTC	16
Rep1	LC3A_28_1053	FLAG	ACAGATCTCTCTTTAT	42
Rep1	LC3A_28_1053	FLAG	ACCTGCATGTGTAATA	217
Rep1	LC3A_28_1053	FLAG	ACGTCCTTCCGTATGA	138
Rep1	LC3A_28_1053	FLAG	AGTTCTCATTGACGCA	1
Rep1	LC3A_28_1053	FLAG	ATACCTATGATCATTT	45
Rep1	LC3A_28_1053	FLAG	ATAGGCTTATGAACAT	144
Rep1	LC3A_28_1053	FLAG	ATAGTAATTAATCTAT	27
Rep1	LC3A_28_1053	FLAG	ATATTTTATTTATACC	17
Rep1	LC3A_28_1053	FLAG	ATCATACTTTACGAGT	146
Rep1	LC3A_28_1053	FLAG	ATGAGTGAACAACCTT	102
Rep1	LC3A_28_1053	FLAG	ATGTACAGGTATCCTA	71
Rep1	LC3A_28_1053	FLAG	ATGTACGCTGTAGTAG	84
Rep1	LC3A_28_1053	FLAG	ATTAATTGCAAAGTTA	123
Rep1	LC3A_28_1053	FLAG	ATTCATTTAGTTTTTT	27
Rep1	LC3A_28_1053	FLAG	CAAAGTCTATGAGGTA	134
Rep1	LC3A_28_1053	FLAG	CAAGTTTTTCCTACCC	48
Rep1	LC3A_28_1053	FLAG	CAATCAAATCTATACG	14
Rep1	LC3A_28_1053	FLAG	CACTTAAGCTACATAT	231
Rep1	LC3A_28_1053	FLAG	CATCTCTCATATTCAC	175
Rep1	LC3A_28_1053	FLAG	CATTTTTTCCCTTGTG	37
Rep1	LC3A_28_1053	FLAG	CCGCCTACACCCGTTC	75
Rep1	LC3A_28_1053	FLAG	CCTATTCTCATGGACA	133
Rep1	LC3A_28_1053	FLAG	CCTCTTATTCTAGTTC	131
Rep1	LC3A_28_1053	FLAG	CGACAATCATACAGAT	55
Rep1	LC3A_28_1053	FLAG	CTACTAAACATTGTTT	79
Rep1	LC3A_28_1053	FLAG	CTAGAATTCACAACGC	81
Rep1	LC3A_28_1053	FLAG	CTGTACTGAGATCTGC	216
Rep1	LC3A_28_1053	FLAG	CTGTTAAAACTATAAC	4
Rep1	LC3A_28_1053	FLAG	CTGTTCGAATATGAGT	51
Rep1	LC3A_28_1053	FLAG	GAAGCCACTGCGTTTG	114
Rep1	LC3A_28_1053	FLAG	GACGACAGATTGAATG	45
Rep1	LC3A_28_1053	FLAG	GACTAAAGGGGATTAG	45
Rep1	LC3A_28_1053	FLAG	GAGGGTTGTGTTTTGT	115
Rep1	LC3A_28_1053	FLAG	GATATTACTAGTTTAA	183
Rep1	LC3A_28_1053	FLAG	GATGGCTCCTCACGAT	79
Rep1	LC3A_28_1053	FLAG	GCAGACTAGTAGTGGT	168
Rep1	LC3A_28_1053	FLAG	GCATTGTATATTCACA	94
Rep1	LC3A_28_1053	FLAG	GCCCCGGTAGCCTTTC	139
Rep1	LC3A_28_1053	FLAG	GCGTAAATCACTTACT	176
Rep1	LC3A_28_1053	FLAG	GGGCGGTTCATATATC	98
Rep1	LC3A_28_1053	FLAG	GGTTATGTAAGTTTCG	28
Rep1	LC3A_28_1053	FLAG	GTACTACATCTCACTT	239
Rep1	LC3A_28_1053	FLAG	GTCGGTGTTCCGGGTT	158
Rep1	LC3A_28_1053	FLAG	GTGTACTTACCACTAA	91
Rep1	LC3A_28_1053	FLAG	GTGTCTCAAGAATTTA	46
Rep1	LC3A_28_1053	FLAG	GTTGGGTCAGTATACA	136
Rep1	LC3A_28_1053	FLAG	GTTTATTACCTGAACA	22
Rep1	LC3A_28_1053	FLAG	TAACGTGGTAAATATT	41
Rep1	LC3A_28_1053	FLAG	TAAGTTTGGCTACTAG	51
Rep1	LC3A_28_1053	FLAG	TAATCGTGTTTTGATT	83
Rep1	LC3A_28_1053	FLAG	TAATTCTAGTTATTAT	110
Rep1	LC3A_28_1053	FLAG	TAATTGTGTAGCCCTT	15
Rep1	LC3A_28_1053	FLAG	TACGTTTTGTGCGCTA	69
Rep1	LC3A_28_1053	FLAG	TAGCTTTTGGGGAATA	65
Rep1	LC3A_28_1053	FLAG	TAGTACGTGAGAAGCT	45
Rep1	LC3A_28_1053	FLAG	TAGTTTACTTCGATAG	57
Rep1	LC3A_28_1053	FLAG	TATGAAATATCTATCT	64
Rep1	LC3A_28_1053	FLAG	TATGGATGTGACTTAC	64
Rep1	LC3A_28_1053	FLAG	TATTAAACAGGTCCCT	115
Rep1	LC3A_28_1053	FLAG	TATTACCATACCCCTA	116
Rep1	LC3A_28_1053	FLAG	TATTTTCTAAAAATTG	3
Rep1	LC3A_28_1053	FLAG	TCCCCCAGGGGTTCGT	55
Rep1	LC3A_28_1053	FLAG	TCGGGCTTATCGATGA	51
Rep1	LC3A_28_1053	FLAG	TCGTGCTCGTAAGCTT	67
Rep1	LC3A_28_1053	FLAG	TCTAACTCCTGCATAT	48
Rep1	LC3A_28_1053	FLAG	TCTCGTTAACTATAGT	120
Rep1	LC3A_28_1053	FLAG	TCTGTTTCGATTTGAA	236
Rep1	LC3A_28_1053	FLAG	TCTTACTAGCTCGAGA	236
Rep1	LC3A_28_1053	FLAG	TCTTTGTCATGGGACA	396
Rep1	LC3A_28_1053	FLAG	TGAAGAGGGTCTATTC	73
Rep1	LC3A_28_1053	FLAG	TGAATATCTTATATGA	173
Rep1	LC3A_28_1053	FLAG	TGACACTGTTATTGCA	208
Rep1	LC3A_28_1053	FLAG	TGCGTCATATTTCGCG	317
Rep1	LC3A_28_1053	FLAG	TGCTTGTATAAAATGC	25
Rep1	LC3A_28_1053	FLAG	TGGCGCTTGCTTTTGT	36
Rep1	LC3A_28_1053	FLAG	TGGTCTAATAAAATCT	31
Rep1	LC3A_28_1053	FLAG	TTAACATGATACTTCT	38
Rep1	LC3A_28_1053	FLAG	TTACACTGCAGACAAA	46
Rep1	LC3A_28_1053	FLAG	TTCAGGCGATGCTCTA	68
Rep1	LC3A_28_1053	FLAG	TTCCCCGTGGCACGTT	37
Rep1	LC3A_28_1053	FLAG	TTCTAGTGATATGTGA	39
Rep1	LC3A_28_1053	FLAG	TTGGATGGCACATCCT	34
Rep1	LC3A_28_1053	FLAG	TTGTTACGTTGTACGG	132
Rep1	LC3A_28_1053	FLAG	TTGTTTACCTGTTGCA	214
Rep1	LC3A_28_1053	FLAG	TTTAATGTTTGAGCAA	71
Rep1	LC3A_28_1053	FLAG	TTTAGGTAAATATCCT	48
Rep1	LC3A_28_1053	FLAG	TTTCAGTTGTTCTAAT	78
Rep1	LC3A_28_1053	FLAG	TTTGGCTAGACTTCTG	60
Rep1	LC3A_28_1053	FLAG	TTTGTGTTCGTCTAAG	101
Rep1	LC3A_28_1053	Myc	AAAAAAGTTTGGTAAT	12
Rep1	LC3A_28_1053	Myc	AAACGTTATTTAATGT	4
Rep1	LC3A_28_1053	Myc	AAATTGGTGTCTTTAA	34
Rep1	LC3A_28_1053	Myc	AATAACCTTGGTGGTA	174
Rep1	LC3A_28_1053	Myc	AATCCACTGTATTGCC	43
Rep1	LC3A_28_1053	Myc	AATGTGAATTGTTGTC	37
Rep1	LC3A_28_1053	Myc	ACAGATCTCTCTTTAT	68
Rep1	LC3A_28_1053	Myc	ACCTGCATGTGTAATA	378
Rep1	LC3A_28_1053	Myc	ACGTCCTTCCGTATGA	311
Rep1	LC3A_28_1053	Myc	AGTTCTCATTGACGCA	16
Rep1	LC3A_28_1053	Myc	ATACCTATGATCATTT	91
Rep1	LC3A_28_1053	Myc	ATAGGCTTATGAACAT	242
Rep1	LC3A_28_1053	Myc	ATAGTAATTAATCTAT	125
Rep1	LC3A_28_1053	Myc	ATATTTTATTTATACC	29
Rep1	LC3A_28_1053	Myc	ATCATACTTTACGAGT	95
Rep1	LC3A_28_1053	Myc	ATGAGTGAACAACCTT	107
Rep1	LC3A_28_1053	Myc	ATGTACAGGTATCCTA	56
Rep1	LC3A_28_1053	Myc	ATGTACGCTGTAGTAG	75
Rep1	LC3A_28_1053	Myc	ATTAATTGCAAAGTTA	131
Rep1	LC3A_28_1053	Myc	ATTCATTTAGTTTTTT	51
Rep1	LC3A_28_1053	Myc	CAAAGTCTATGAGGTA	271
Rep1	LC3A_28_1053	Myc	CAAGTTTTTCCTACCC	79
Rep1	LC3A_28_1053	Myc	CAATCAAATCTATACG	47
Rep1	LC3A_28_1053	Myc	CACTTAAGCTACATAT	357
Rep1	LC3A_28_1053	Myc	CATCTCTCATATTCAC	176
Rep1	LC3A_28_1053	Myc	CATTTTTTCCCTTGTG	60
Rep1	LC3A_28_1053	Myc	CCGCCTACACCCGTTC	100
Rep1	LC3A_28_1053	Myc	CCTATTCTCATGGACA	221
Rep1	LC3A_28_1053	Myc	CCTCTTATTCTAGTTC	201
Rep1	LC3A_28_1053	Myc	CGACAATCATACAGAT	183
Rep1	LC3A_28_1053	Myc	CTACTAAACATTGTTT	123
Rep1	LC3A_28_1053	Myc	CTAGAATTCACAACGC	149
Rep1	LC3A_28_1053	Myc	CTGTACTGAGATCTGC	266
Rep1	LC3A_28_1053	Myc	CTGTTAAAACTATAAC	9
Rep1	LC3A_28_1053	Myc	CTGTTCGAATATGAGT	84
Rep1	LC3A_28_1053	Myc	GAAGCCACTGCGTTTG	128
Rep1	LC3A_28_1053	Myc	GACGACAGATTGAATG	381
Rep1	LC3A_28_1053	Myc	GACTAAAGGGGATTAG	59
Rep1	LC3A_28_1053	Myc	GAGGGTTGTGTTTTGT	137
Rep1	LC3A_28_1053	Myc	GATATTACTAGTTTAA	224
Rep1	LC3A_28_1053	Myc	GATGGCTCCTCACGAT	106
Rep1	LC3A_28_1053	Myc	GCAGACTAGTAGTGGT	247
Rep1	LC3A_28_1053	Myc	GCATTGTATATTCACA	111
Rep1	LC3A_28_1053	Myc	GCCCCGGTAGCCTTTC	201
Rep1	LC3A_28_1053	Myc	GCGTAAATCACTTACT	216
Rep1	LC3A_28_1053	Myc	GGGCGGTTCATATATC	134
Rep1	LC3A_28_1053	Myc	GGTTATGTAAGTTTCG	61
Rep1	LC3A_28_1053	Myc	GTACTACATCTCACTT	282
Rep1	LC3A_28_1053	Myc	GTCGGTGTTCCGGGTT	240
Rep1	LC3A_28_1053	Myc	GTGTACTTACCACTAA	251
Rep1	LC3A_28_1053	Myc	GTGTCTCAAGAATTTA	87
Rep1	LC3A_28_1053	Myc	GTTGGGTCAGTATACA	317
Rep1	LC3A_28_1053	Myc	GTTTATTACCTGAACA	54
Rep1	LC3A_28_1053	Myc	TAACGTGGTAAATATT	111
Rep1	LC3A_28_1053	Myc	TAAGTTTGGCTACTAG	95
Rep1	LC3A_28_1053	Myc	TAATCGTGTTTTGATT	194
Rep1	LC3A_28_1053	Myc	TAATTCTAGTTATTAT	125
Rep1	LC3A_28_1053	Myc	TAATTGTGTAGCCCTT	11
Rep1	LC3A_28_1053	Myc	TACGTTTTGTGCGCTA	170
Rep1	LC3A_28_1053	Myc	TAGCTTTTGGGGAATA	80
Rep1	LC3A_28_1053	Myc	TAGTACGTGAGAAGCT	64
Rep1	LC3A_28_1053	Myc	TAGTTTACTTCGATAG	59
Rep1	LC3A_28_1053	Myc	TATGAAATATCTATCT	70
Rep1	LC3A_28_1053	Myc	TATGGATGTGACTTAC	119
Rep1	LC3A_28_1053	Myc	TATTAAACAGGTCCCT	192
Rep1	LC3A_28_1053	Myc	TATTACCATACCCCTA	181
Rep1	LC3A_28_1053	Myc	TATTTTCTAAAAATTG	8
Rep1	LC3A_28_1053	Myc	TCCCCCAGGGGTTCGT	85
Rep1	LC3A_28_1053	Myc	TCGGGCTTATCGATGA	134
Rep1	LC3A_28_1053	Myc	TCGTGCTCGTAAGCTT	70
Rep1	LC3A_28_1053	Myc	TCTAACTCCTGCATAT	48
Rep1	LC3A_28_1053	Myc	TCTCGTTAACTATAGT	141
Rep1	LC3A_28_1053	Myc	TCTGTTTCGATTTGAA	423
Rep1	LC3A_28_1053	Myc	TCTTACTAGCTCGAGA	320
Rep1	LC3A_28_1053	Myc	TCTTACTAGCTCGAGT	1
Rep1	LC3A_28_1053	Myc	TCTTTGTCATGGGACA	407
Rep1	LC3A_28_1053	Myc	TGAAGAGGGTCTATTC	149
Rep1	LC3A_28_1053	Myc	TGAATATCTTATATGA	364
Rep1	LC3A_28_1053	Myc	TGACACTGTTATTGCA	379
Rep1	LC3A_28_1053	Myc	TGCGTCATATTTCGCG	502
Rep1	LC3A_28_1053	Myc	TGCTTGTATAAAATGC	41
Rep1	LC3A_28_1053	Myc	TGGCGCTTGCTTTTGT	48
Rep1	LC3A_28_1053	Myc	TGGTCTAATAAAATCT	40
Rep1	LC3A_28_1053	Myc	TTAACATGATACTTCT	42
Rep1	LC3A_28_1053	Myc	TTACACTGCAGACAAA	82
Rep1	LC3A_28_1053	Myc	TTCAGGCGATGCTCTA	66
Rep1	LC3A_28_1053	Myc	TTCCCCGTGGCACGTT	85
Rep1	LC3A_28_1053	Myc	TTCTAGTGATATGTGA	69
Rep1	LC3A_28_1053	Myc	TTGGATGGCACATCCT	34
Rep1	LC3A_28_1053	Myc	TTGTTACGTTGTACGG	152
Rep1	LC3A_28_1053	Myc	TTGTTTACCTGTTGCA	300
Rep1	LC3A_28_1053	Myc	TTTAATGTTTGAGCAA	112
Rep1	LC3A_28_1053	Myc	TTTAGGTAAATATCCT	70
Rep1	LC3A_28_1053	Myc	TTTCAGTTGTTCTAAT	114
Rep1	LC3A_28_1053	Myc	TTTGGCTAGACTTCTG	64
Rep1	LC3A_28_1053	Myc	TTTGTGTTCGTCTAAG	206
Rep1	LC3A_28_1054	FLAG	ACCCTTACTCGGAGTA	68
Rep1	LC3A_28_1054	FLAG	ATCGTTCGCTCGTGAA	3
Rep1	LC3A_28_1054	FLAG	ATTTACGGGTCGTTAG	219
Rep1	LC3A_28_1054	FLAG	CATTAAGGCTTGGATT	96
Rep1	LC3A_28_1054	FLAG	CTTCAATATGTCCTAT	65
Rep1	LC3A_28_1054	FLAG	GCGGACCTTGTCCTTT	129
Rep1	LC3A_28_1054	FLAG	GGTGTCAGCCACAACT	28
Rep1	LC3A_28_1054	FLAG	GTTTAACATTAATAGC	77
Rep1	LC3A_28_1054	FLAG	TAACAATTGCTGACTC	448
Rep1	LC3A_28_1054	FLAG	TCCATTTTTTCAAGCA	65
Rep1	LC3A_28_1054	FLAG	TGTACATTTATTTGTG	65
Rep1	LC3A_28_1054	FLAG	TTGAACATATATGGCA	81
Rep1	LC3A_28_1054	FLAG	TTGTTATCCTAATCAT	157
Rep1	LC3A_28_1054	FLAG	TTTCATCATTCTAACG	9
Rep1	LC3A_28_1054	Myc	ACCCTTACTCGGAGTA	98
Rep1	LC3A_28_1054	Myc	ATCGTTCGCTCGTGAA	4
Rep1	LC3A_28_1054	Myc	ATTTACGGGTCGTTAG	469
Rep1	LC3A_28_1054	Myc	CATTAAGGCTTGGATT	118
Rep1	LC3A_28_1054	Myc	CTTCAATATGTCCTAT	149
Rep1	LC3A_28_1054	Myc	GCGGACCTTGTCCTTT	166
Rep1	LC3A_28_1054	Myc	GGTGTCAGCCACAACT	43
Rep1	LC3A_28_1054	Myc	GTTTAACATTAATAGC	148
Rep1	LC3A_28_1054	Myc	TAACAATTGCTGACTC	471
Rep1	LC3A_28_1054	Myc	TCCATTTTTTCAAGCA	130
Rep1	LC3A_28_1054	Myc	TGTACATTTATTTGTG	117
Rep1	LC3A_28_1054	Myc	TTACAATTGCTGACTC	1
Rep1	LC3A_28_1054	Myc	TTGAACATATATGGCA	148
Rep1	LC3A_28_1054	Myc	TTGTTATCCTAATCAT	213
Rep1	LC3A_28_1054	Myc	TTTCATCATTCTAACG	12
Rep1	LC3A_28_1055	FLAG	ACGCCTTGATTAGTCG	185
Rep1	LC3A_28_1055	FLAG	AGCTGTTCAAACTTTT	143
Rep1	LC3A_28_1055	FLAG	AGTATTATAATATTTG	100
Rep1	LC3A_28_1055	FLAG	ATAAGTGCGATTTTTC	283
Rep1	LC3A_28_1055	FLAG	ATATCACGATTTACCC	135
Rep1	LC3A_28_1055	FLAG	ATCTTTGGTGTATAAG	65
Rep1	LC3A_28_1055	FLAG	ATGCTCGGTTATTTCT	23
Rep1	LC3A_28_1055	FLAG	ATTAATAGTTAAGCTG	3
Rep1	LC3A_28_1055	FLAG	CAATGGGTAATTTTTC	23
Rep1	LC3A_28_1055	FLAG	CGCTTATATTGTTATT	190
Rep1	LC3A_28_1055	FLAG	CTATACTTTGTTTGAA	38
Rep1	LC3A_28_1055	FLAG	CTTACTCCGTCTCTTT	100
Rep1	LC3A_28_1055	FLAG	GCCAGGAAGTATACAC	434
Rep1	LC3A_28_1055	FLAG	GCGGAGGCTTCTGTGT	100
Rep1	LC3A_28_1055	FLAG	GGATCTATGTTGTTCC	32
Rep1	LC3A_28_1055	FLAG	GGCAGTTATTCTGTGT	288
Rep1	LC3A_28_1055	FLAG	GGGATGTCACACCTGG	52
Rep1	LC3A_28_1055	FLAG	GTAGTATATTTTATTT	172
Rep1	LC3A_28_1055	FLAG	TAATTTCTCCACTGAA	448
Rep1	LC3A_28_1055	FLAG	TCACGGGTTCACTTTC	374
Rep1	LC3A_28_1055	FLAG	TCGTTTTATCAATTGG	74
Rep1	LC3A_28_1055	FLAG	TCTTCATAATAATGTT	42
Rep1	LC3A_28_1055	FLAG	TGCGGGACTTAATTTA	90
Rep1	LC3A_28_1055	FLAG	TGGAGATATGTTACTG	52
Rep1	LC3A_28_1055	FLAG	TGGGACTTATCGTCAT	189
Rep1	LC3A_28_1055	FLAG	TGGGGACATCTGGTAC	174
Rep1	LC3A_28_1055	FLAG	TTCAGCATATGTCTTT	76
Rep1	LC3A_28_1055	FLAG	TTCTGGTAATTACTGT	59
Rep1	LC3A_28_1055	FLAG	TTGTATTTCTTATTTA	72
Rep1	LC3A_28_1055	FLAG	TTGTTGCATATTGTTT	64
Rep1	LC3A_28_1055	FLAG	TTTAGTTATTGGTCAC	63
Rep1	LC3A_28_1055	FLAG	TTTCTTGGTATATCGA	186
Rep1	LC3A_28_1055	FLAG	TTTTATTGACACGCCT	294
Rep1	LC3A_28_1055	Myc	ACGCCTTGATTAGTCG	429
Rep1	LC3A_28_1055	Myc	AGCTGTTCAAACTTTT	94
Rep1	LC3A_28_1055	Myc	AGTATTATAATATTTG	90
Rep1	LC3A_28_1055	Myc	ATAAGTGCGATTTTTC	274
Rep1	LC3A_28_1055	Myc	ATATCACGATTTACCC	150
Rep1	LC3A_28_1055	Myc	ATCTTTGGTGTATAAG	66
Rep1	LC3A_28_1055	Myc	ATGCTCGGTTATTTCT	17
Rep1	LC3A_28_1055	Myc	ATTAATAGTTAAGCTG	3
Rep1	LC3A_28_1055	Myc	CAATGGGTAATTTTTC	41
Rep1	LC3A_28_1055	Myc	CGCTTATATTGTTATT	206
Rep1	LC3A_28_1055	Myc	CTATACTTTGTTTGAA	50
Rep1	LC3A_28_1055	Myc	CTTACTCCGTCTCTTT	106
Rep1	LC3A_28_1055	Myc	GCCAGGAAGTATACAC	514
Rep1	LC3A_28_1055	Myc	GCGGAGGCTTCTGTGT	106
Rep1	LC3A_28_1055	Myc	GGATCTATGTTGTTCC	48
Rep1	LC3A_28_1055	Myc	GGCAGTTATTCTGTGT	345
Rep1	LC3A_28_1055	Myc	GGGATGTCACACCTGG	53
Rep1	LC3A_28_1055	Myc	GTAGTATATTTTATTT	122
Rep1	LC3A_28_1055	Myc	TAATTTCTCCACTGAA	343
Rep1	LC3A_28_1055	Myc	TCACGGGTTCACTTTC	254
Rep1	LC3A_28_1055	Myc	TCGTTTTATCAATTGG	46
Rep1	LC3A_28_1055	Myc	TCTTCATAATAATGTT	41
Rep1	LC3A_28_1055	Myc	TGCGGGACTTAATTTA	113
Rep1	LC3A_28_1055	Myc	TGGAGATATGTTACTG	141
Rep1	LC3A_28_1055	Myc	TGGGACTTATCGTCAT	264
Rep1	LC3A_28_1055	Myc	TGGGGACATCTGGTAC	165
Rep1	LC3A_28_1055	Myc	TTCAGCATATGTCTTT	87
Rep1	LC3A_28_1055	Myc	TTCTGGTAATTACTGT	77
Rep1	LC3A_28_1055	Myc	TTGTATTTCTTATTTA	111
Rep1	LC3A_28_1055	Myc	TTGTTGCATATTGTTT	85
Rep1	LC3A_28_1055	Myc	TTTAGTTATTGGTCAC	56
Rep1	LC3A_28_1055	Myc	TTTCTTGGTATATCGA	240
Rep1	LC3A_28_1055	Myc	TTTTATTGACACGCCT	298
Rep1	LC3A_28_1056	FLAG	AACACTGGCCCTAATA	37
Rep1	LC3A_28_1056	FLAG	AATAGTTGATGCTTTA	20
Rep1	LC3A_28_1056	FLAG	AATTGTGCACTAGTGA	8
Rep1	LC3A_28_1056	FLAG	ACACGCGCAACTCTCG	5
Rep1	LC3A_28_1056	FLAG	ACATTTCCGGCTATTA	149
Rep1	LC3A_28_1056	FLAG	AGCACTCATAGACCTT	171
Rep1	LC3A_28_1056	FLAG	AGGCATTTAGGTCTCA	127
Rep1	LC3A_28_1056	FLAG	AGGCTCATACCTTTCT	34
Rep1	LC3A_28_1056	FLAG	AGGGACCTCTATAAGA	42
Rep1	LC3A_28_1056	FLAG	AGTGACGTAGATAAGG	53
Rep1	LC3A_28_1056	FLAG	ATAAACTTCCCATTCT	68
Rep1	LC3A_28_1056	FLAG	ATATACATACACATCA	16
Rep1	LC3A_28_1056	FLAG	ATATCAGCGCGTGTTA	204
Rep1	LC3A_28_1056	FLAG	ATATCCATGTGCTTAC	130
Rep1	LC3A_28_1056	FLAG	ATGCTTTTTCTGGTCT	55
Rep1	LC3A_28_1056	FLAG	ATTTAAGTAGTAAATT	58
Rep1	LC3A_28_1056	FLAG	ATTTTATGTTGAAACA	89
Rep1	LC3A_28_1056	FLAG	CACGTTTGATAATTTG	43
Rep1	LC3A_28_1056	FLAG	CCAAAGTGGATTTGGA	99
Rep1	LC3A_28_1056	FLAG	CCGGATAGTAAACTCG	80
Rep1	LC3A_28_1056	FLAG	CCTGCGTAATAATAAG	51
Rep1	LC3A_28_1056	FLAG	CTCATGATAGGTATGA	658
Rep1	LC3A_28_1056	FLAG	CTTATATCGCCCTGAG	62
Rep1	LC3A_28_1056	FLAG	CTTTCATGCAATGTTG	133
Rep1	LC3A_28_1056	FLAG	GAAGGCTTTTACTACA	127
Rep1	LC3A_28_1056	FLAG	GAATGGCGTCATCTTG	106
Rep1	LC3A_28_1056	FLAG	GCACGGTGTATGATTT	33
Rep1	LC3A_28_1056	FLAG	GCCCCTATATCAATCA	171
Rep1	LC3A_28_1056	FLAG	GCGGGTCCCATTTTTA	133
Rep1	LC3A_28_1056	FLAG	GCTATTTAATAGTCTA	125
Rep1	LC3A_28_1056	FLAG	GCTTACTTTGCTATAT	57
Rep1	LC3A_28_1056	FLAG	GGAAATTTAGTTGTTA	38
Rep1	LC3A_28_1056	FLAG	GTAAGTTACCTGGCAT	97
Rep1	LC3A_28_1056	FLAG	GTAGTTGTAAGTCGCT	79
Rep1	LC3A_28_1056	FLAG	GTCAATACATTTTCAA	120
Rep1	LC3A_28_1056	FLAG	GTTATTGATGCTCGAT	3
Rep1	LC3A_28_1056	FLAG	GTTGAGCTCATATGTG	171
Rep1	LC3A_28_1056	FLAG	GTTGGGTCTGTTTGTT	144
Rep1	LC3A_28_1056	FLAG	TAAGGATTCCCTTGCT	65
Rep1	LC3A_28_1056	FLAG	TAATTTCTGACCATTC	44
Rep1	LC3A_28_1056	FLAG	TAGAATCATTGCGAGT	128
Rep1	LC3A_28_1056	FLAG	TAGCCATTACTTTTTT	257
Rep1	LC3A_28_1056	FLAG	TAGGTCCTCACATTTT	69
Rep1	LC3A_28_1056	FLAG	TATCTAATAGTAAAGA	90
Rep1	LC3A_28_1056	FLAG	TATCTTTCTTAGACAA	77
Rep1	LC3A_28_1056	FLAG	TATTTGAGCCAGTGTT	85
Rep1	LC3A_28_1056	FLAG	TCAAGATCCTTGCATG	22
Rep1	LC3A_28_1056	FLAG	TCATTAATAGCTCTTT	114
Rep1	LC3A_28_1056	FLAG	TCGGTCTTAGAGTTAA	50
Rep1	LC3A_28_1056	FLAG	TCGTTTGATTTTGCAT	65
Rep1	LC3A_28_1056	FLAG	TGATTGGCAGTGTACG	143
Rep1	LC3A_28_1056	FLAG	TGGGTTGTTGTTATAT	129
Rep1	LC3A_28_1056	FLAG	TGTCAGCCTAATTGTT	204
Rep1	LC3A_28_1056	FLAG	TTAGACAGTCCTTCCC	178
Rep1	LC3A_28_1056	FLAG	TTAGATCTGCTGTAGT	153
Rep1	LC3A_28_1056	FLAG	TTATCTACTTGAGACA	229
Rep1	LC3A_28_1056	FLAG	TTATGTCTAGGTGCAA	60
Rep1	LC3A_28_1056	FLAG	TTCACACGCACAGTCA	49
Rep1	LC3A_28_1056	FLAG	TTCATCAGTGCAGTGT	12
Rep1	LC3A_28_1056	FLAG	TTTATATTTATCTAAG	193
Rep1	LC3A_28_1056	FLAG	TTTCAGAGACTATGGT	166
Rep1	LC3A_28_1056	FLAG	TTTTAATGTCTTCATA	64
Rep1	LC3A_28_1056	Myc	AACACTGGCCCTAATA	22
Rep1	LC3A_28_1056	Myc	AACTTGTCTGTTCCGA	1
Rep1	LC3A_28_1056	Myc	AATAGTTGATGCTTTA	22
Rep1	LC3A_28_1056	Myc	AATTGTGCACTAGTGA	62
Rep1	LC3A_28_1056	Myc	ACACGCGCAACTCTCG	7
Rep1	LC3A_28_1056	Myc	ACATTTCCGGCTATTA	114
Rep1	LC3A_28_1056	Myc	AGCACTCATAGACCTT	162
Rep1	LC3A_28_1056	Myc	AGGCATTTAGGTCTCA	99
Rep1	LC3A_28_1056	Myc	AGGCTCATACCTTTCT	37
Rep1	LC3A_28_1056	Myc	AGGGACCTCTATAAGA	40
Rep1	LC3A_28_1056	Myc	AGTGACGTAGATAAGG	151
Rep1	LC3A_28_1056	Myc	ATAAACTTCCCATTCT	97
Rep1	LC3A_28_1056	Myc	ATATACATACACATCA	27
Rep1	LC3A_28_1056	Myc	ATATCAGCGCGTGTTA	142
Rep1	LC3A_28_1056	Myc	ATATCCATGTGCTTAC	143
Rep1	LC3A_28_1056	Myc	ATGCTTTTTCTGGTCT	53
Rep1	LC3A_28_1056	Myc	ATTTAAGTAGTAAATT	84
Rep1	LC3A_28_1056	Myc	ATTTTATGTTGAAACA	81
Rep1	LC3A_28_1056	Myc	CACGTTTGATAATTTG	51
Rep1	LC3A_28_1056	Myc	CCAAAGTGGATTTGGA	130
Rep1	LC3A_28_1056	Myc	CCGGATAGTAAACTCG	147
Rep1	LC3A_28_1056	Myc	CCTGCGTAATAATAAG	59
Rep1	LC3A_28_1056	Myc	CTCATGATAGGTATGA	893
Rep1	LC3A_28_1056	Myc	CTTATATCGCCCTGAG	64
Rep1	LC3A_28_1056	Myc	CTTTCATGCAATGTTG	97
Rep1	LC3A_28_1056	Myc	GAAGGCTTTTACTACA	128
Rep1	LC3A_28_1056	Myc	GAATGGCGTCATCTTG	195
Rep1	LC3A_28_1056	Myc	GCACGGTGTATGATTT	22
Rep1	LC3A_28_1056	Myc	GCCCCTATATCAATCA	109
Rep1	LC3A_28_1056	Myc	GCGGGTCCCATTTTTA	136
Rep1	LC3A_28_1056	Myc	GCTATTTAATAGTCTA	163
Rep1	LC3A_28_1056	Myc	GCTTACTTTGCTATAT	103
Rep1	LC3A_28_1056	Myc	GGAAATTTAGTTGTTA	49
Rep1	LC3A_28_1056	Myc	GTAAGTTACCTGGCAT	184
Rep1	LC3A_28_1056	Myc	GTAGTTGTAAGTCGCT	94
Rep1	LC3A_28_1056	Myc	GTCAATACATTTTCAA	52
Rep1	LC3A_28_1056	Myc	GTTATTGATGCTCGAT	2
Rep1	LC3A_28_1056	Myc	GTTGAGCTCATATGTG	194
Rep1	LC3A_28_1056	Myc	GTTGGGTCTGTTTGTT	114
Rep1	LC3A_28_1056	Myc	TAAGGATTCCCTTGCT	120
Rep1	LC3A_28_1056	Myc	TAATTTCTGACCATTC	50
Rep1	LC3A_28_1056	Myc	TAGAATCATTGCGAGT	196
Rep1	LC3A_28_1056	Myc	TAGCCATTACTTTTTT	249
Rep1	LC3A_28_1056	Myc	TAGGTCCTCACATTTT	69
Rep1	LC3A_28_1056	Myc	TATCTAATAGTAAAGA	89
Rep1	LC3A_28_1056	Myc	TATCTTTCTTAGACAA	81
Rep1	LC3A_28_1056	Myc	TATTTGAGCCAGTGTT	89
Rep1	LC3A_28_1056	Myc	TCAAGATCCTTGCATG	35
Rep1	LC3A_28_1056	Myc	TCATTAATAGCTCTTT	225
Rep1	LC3A_28_1056	Myc	TCGGTCTTAGAGTTAA	60
Rep1	LC3A_28_1056	Myc	TCGTTTGATTTTGCAT	79
Rep1	LC3A_28_1056	Myc	TGATTGGCAGTGTACG	143
Rep1	LC3A_28_1056	Myc	TGGGTTGTTGTTATAT	188
Rep1	LC3A_28_1056	Myc	TGTCAGCCTAATTGTT	167
Rep1	LC3A_28_1056	Myc	TTAGACAGTCCTTCCC	221
Rep1	LC3A_28_1056	Myc	TTAGATCTGCTGTAGT	232
Rep1	LC3A_28_1056	Myc	TTATCTACTTGAGACA	269
Rep1	LC3A_28_1056	Myc	TTATGTCTAGGTGCAA	77
Rep1	LC3A_28_1056	Myc	TTCACACGCACAGTCA	52
Rep1	LC3A_28_1056	Myc	TTCATCAGTGCAGTGT	33
Rep1	LC3A_28_1056	Myc	TTTATATTTATCTAAG	229
Rep1	LC3A_28_1056	Myc	TTTCAGAGACTATGGT	215
Rep1	LC3A_28_1056	Myc	TTTTAATGTCTTCATA	128
Rep1	LC3A_28_1057	FLAG	AGCATATATTAAGCCG	234
Rep1	LC3A_28_1057	FLAG	ATAGGGATTCATGCGA	227
Rep1	LC3A_28_1057	FLAG	ATGCCAGTCCATTAGG	39
Rep1	LC3A_28_1057	FLAG	ATTGGCTGTGTAGGGC	432
Rep1	LC3A_28_1057	FLAG	GCTCGATTGAAAACTG	111
Rep1	LC3A_28_1057	FLAG	GTACTAGTTTGGTCTT	232
Rep1	LC3A_28_1057	FLAG	TCGTGGTCAATTATTT	28
Rep1	LC3A_28_1057	FLAG	TTTCAAACGTGGACAC	140
Rep1	LC3A_28_1057	Myc	AGCATATATTAAGCCG	393
Rep1	LC3A_28_1057	Myc	ATAGGGATTCATGCGA	154
Rep1	LC3A_28_1057	Myc	ATGCCAGTCCATTAGG	14
Rep1	LC3A_28_1057	Myc	ATTGGCTGTGTAGGGC	509
Rep1	LC3A_28_1057	Myc	GCTCGATTGAAAACTG	107
Rep1	LC3A_28_1057	Myc	GTACTAGTTTGGTCTT	166
Rep1	LC3A_28_1057	Myc	TCGTGGTCAATTATTT	19
Rep1	LC3A_28_1057	Myc	TTTCAAACGTGGACAC	108
Rep1	LC3A_28_1058	FLAG	ACCGGTTAATAATGGC	55
Rep1	LC3A_28_1058	FLAG	ACCTTATTTGTTTGAC	182
Rep1	LC3A_28_1058	FLAG	CGCCTAGCACGATTAT	130
Rep1	LC3A_28_1058	FLAG	TCAAAAAACAATCCCC	4
Rep1	LC3A_28_1058	Myc	ACCGGTTAATAATGGC	108
Rep1	LC3A_28_1058	Myc	ACCTTATTTGTTTGAC	233
Rep1	LC3A_28_1058	Myc	CGCCTAGCACGATTAT	225
Rep1	LC3A_28_1058	Myc	TCAAAAAACAATCCCC	10
Rep1	LC3A_28_1059	FLAG	ACATTAATCATATTTA	180
Rep1	LC3A_28_1059	FLAG	AGCAACCTTTTAAAGT	68
Rep1	LC3A_28_1059	FLAG	ATTAGCAATAGTAAAA	5
Rep1	LC3A_28_1059	FLAG	GAGGGGCGGTCATTAT	75
Rep1	LC3A_28_1059	FLAG	GCTTCCTGTCTTAATG	122
Rep1	LC3A_28_1059	FLAG	GTCGACTATACAAAGT	304
Rep1	LC3A_28_1059	FLAG	GTTTTGTCTATTACGA	313
Rep1	LC3A_28_1059	FLAG	TACAGAAGACGCTCAT	195
Rep1	LC3A_28_1059	FLAG	TACTAGCTCAGAAAAG	21
Rep1	LC3A_28_1059	FLAG	TGACGTTTGTCATTAC	108
Rep1	LC3A_28_1059	FLAG	TGGTTATGTTGGGGAA	72
Rep1	LC3A_28_1059	FLAG	TTAACAGAAATGTGAC	159
Rep1	LC3A_28_1059	FLAG	TTAATGATTCGCCCTG	106
Rep1	LC3A_28_1059	FLAG	TTTCCAGGCGAGGTTA	51
Rep1	LC3A_28_1059	FLAG	TTTCTCGTCGGCCTTT	97
Rep1	LC3A_28_1059	FLAG	TTTTTATTCTTTTAGA	137
Rep1	LC3A_28_1059	Myc	ACATTAATCATATTTA	199
Rep1	LC3A_28_1059	Myc	AGCAACCTTTTAAAGT	114
Rep1	LC3A_28_1059	Myc	ATTAGCAATAGTAAAA	14
Rep1	LC3A_28_1059	Myc	GAGGGGCGGTCATTAT	63
Rep1	LC3A_28_1059	Myc	GCTTCCTGTCTTAATG	152
Rep1	LC3A_28_1059	Myc	GTCGACTATACAAAGT	432
Rep1	LC3A_28_1059	Myc	GTTTTGTCTATTACGA	292
Rep1	LC3A_28_1059	Myc	TACAGAAGACGCTCAT	238
Rep1	LC3A_28_1059	Myc	TACTAGCTCAGAAAAG	13
Rep1	LC3A_28_1059	Myc	TGACGTTTGTCATTAC	156
Rep1	LC3A_28_1059	Myc	TGGTTATGTTGGGGAA	74
Rep1	LC3A_28_1059	Myc	TTAACAGAAATGTGAC	227
Rep1	LC3A_28_1059	Myc	TTAATGATTCGCCCTG	119
Rep1	LC3A_28_1059	Myc	TTTCCAGGCGAGGTTA	70
Rep1	LC3A_28_1059	Myc	TTTCTCGTCGGCCTTT	98
Rep1	LC3A_28_1059	Myc	TTTTTATTCTTTTAGA	165
Rep1	LC3A_28_1060	FLAG	AAATTGCCTGTATGTA	168
Rep1	LC3A_28_1060	FLAG	AATCTCATTAAATATC	57
Rep1	LC3A_28_1060	FLAG	ATATAGTTAAATGCTA	64
Rep1	LC3A_28_1060	FLAG	CCACGCTTTACTTCTG	243
Rep1	LC3A_28_1060	FLAG	GTATTCCGTACTAATT	193
Rep1	LC3A_28_1060	FLAG	GTTTCAATACGTTTTA	103
Rep1	LC3A_28_1060	FLAG	TAGCTTAATTGCGATT	157
Rep1	LC3A_28_1060	FLAG	TATTAAGTTCCTTGAC	142
Rep1	LC3A_28_1060	FLAG	TGTTTCACCTGTCAGC	77
Rep1	LC3A_28_1060	FLAG	TTGGGACGCCAAGTGC	258
Rep1	LC3A_28_1060	Myc	AAATTGCCTGTATGTA	172
Rep1	LC3A_28_1060	Myc	AATCTCATTAAATATC	79
Rep1	LC3A_28_1060	Myc	ATATAGTTAAATGCTA	102
Rep1	LC3A_28_1060	Myc	CCACGCTTTACTTCTG	345
Rep1	LC3A_28_1060	Myc	GTATTCCGTACTAATT	179
Rep1	LC3A_28_1060	Myc	GTTTCAATACGTTTTA	76
Rep1	LC3A_28_1060	Myc	TAGCTTAATTGCGATT	201
Rep1	LC3A_28_1060	Myc	TATTAAGTTCCTTGAC	125
Rep1	LC3A_28_1060	Myc	TGTTTCACCTGTCAGC	121
Rep1	LC3A_28_1060	Myc	TTGGGACGCCAAGTGC	312
Rep1	LC3A_28_1061	FLAG	AAAATTCACCATTTAT	8
Rep1	LC3A_28_1061	FLAG	AAACGAGAGGGATTAA	3
Rep1	LC3A_28_1061	FLAG	AAATCTACGCACGCTG	7
Rep1	LC3A_28_1061	FLAG	AGCAGATTATCTATAC	75
Rep1	LC3A_28_1061	FLAG	AGCGTGTTCCTCACCG	66
Rep1	LC3A_28_1061	FLAG	ATCTTCTATAATAAAG	42
Rep1	LC3A_28_1061	FLAG	ATTATATTTGTTAAGT	9
Rep1	LC3A_28_1061	FLAG	ATTCTCAGCCCTTACG	295
Rep1	LC3A_28_1061	FLAG	CATCATATAGAATATT	24
Rep1	LC3A_28_1061	FLAG	CTAAATGCAGGATAGA	27
Rep1	LC3A_28_1061	FLAG	GCCTGTTTCGACCGAG	227
Rep1	LC3A_28_1061	FLAG	GCGGAATGTGTATAAT	133
Rep1	LC3A_28_1061	FLAG	GGATTAGGTCTCATTT	80
Rep1	LC3A_28_1061	FLAG	GGGATACTAGGATTGG	84
Rep1	LC3A_28_1061	FLAG	GTTTGAAAAATTGTAC	40
Rep1	LC3A_28_1061	FLAG	TAGACTTTAGCCAACA	225
Rep1	LC3A_28_1061	FLAG	TATAGTTGAGTCTTTT	77
Rep1	LC3A_28_1061	FLAG	TCACTTAACTTGTCTT	81
Rep1	LC3A_28_1061	FLAG	TCCCATCATGGCACAA	427
Rep1	LC3A_28_1061	FLAG	TGGATACAGGGTACGC	145
Rep1	LC3A_28_1061	FLAG	TTATATTCTACAATTG	59
Rep1	LC3A_28_1061	FLAG	TTGCTTTTTTAATGGA	92
Rep1	LC3A_28_1061	FLAG	TTGGTTTTCTGTAAAA	8
Rep1	LC3A_28_1061	FLAG	TTGTCAGAGGTAACTG	59
Rep1	LC3A_28_1061	FLAG	TTGTCCTTGAAAAGCG	19
Rep1	LC3A_28_1061	FLAG	TTTAAAGATCAATCTT	60
Rep1	LC3A_28_1061	Myc	AAAATTCACCATTTAT	18
Rep1	LC3A_28_1061	Myc	AAACGAGAGGGATTAA	1
Rep1	LC3A_28_1061	Myc	AAATCTACGCACGCTG	18
Rep1	LC3A_28_1061	Myc	AGCAGATTATCTATAC	79
Rep1	LC3A_28_1061	Myc	AGCGTGTTCCTCACCG	40
Rep1	LC3A_28_1061	Myc	ATCTTCTATAATAAAG	129
Rep1	LC3A_28_1061	Myc	ATTATATTTGTTAAGT	11
Rep1	LC3A_28_1061	Myc	ATTCTCAGCCCTTACG	267
Rep1	LC3A_28_1061	Myc	CATCATATAGAATATT	28
Rep1	LC3A_28_1061	Myc	CTAAATGCAGGATAGA	44
Rep1	LC3A_28_1061	Myc	GCCTGTTTCGACCGAG	434
Rep1	LC3A_28_1061	Myc	GCGGAATGTGTATAAT	181
Rep1	LC3A_28_1061	Myc	GGATTAGGTCTCATTT	106
Rep1	LC3A_28_1061	Myc	GGGATACTAGGATTGG	72
Rep1	LC3A_28_1061	Myc	GTTTGAAAAATTGTAC	38
Rep1	LC3A_28_1061	Myc	TAGACTTTAGCCAACA	337
Rep1	LC3A_28_1061	Myc	TATAGTTGAGTCTTTT	126
Rep1	LC3A_28_1061	Myc	TCACTTAACTTGTCTT	115
Rep1	LC3A_28_1061	Myc	TCCCATCATGGCACAA	553
Rep1	LC3A_28_1061	Myc	TGGATACAGGGTACGC	180
Rep1	LC3A_28_1061	Myc	TTATATTCTACAATTG	75
Rep1	LC3A_28_1061	Myc	TTGCTTTTTTAATGGA	135
Rep1	LC3A_28_1061	Myc	TTGGTTTTCTGTAAAA	8
Rep1	LC3A_28_1061	Myc	TTGTCAGAGGTAACTG	75
Rep1	LC3A_28_1061	Myc	TTGTCCTTGAAAAGCG	27
Rep1	LC3A_28_1061	Myc	TTTAAAGATCAATCTT	52
Rep1	LC3A_28_1062	FLAG	AAGCTTAACGTCCCTG	99
Rep1	LC3A_28_1062	FLAG	AATCTATTAACAAATT	130
Rep1	LC3A_28_1062	FLAG	ACCAGTTCGTAATCTG	1
Rep1	LC3A_28_1062	FLAG	ACCCGGGTCTTCGTTA	125
Rep1	LC3A_28_1062	FLAG	AGGACCACCACTGCTC	223
Rep1	LC3A_28_1062	FLAG	AGTGGTGTCTCTTGTT	88
Rep1	LC3A_28_1062	FLAG	ATATATGCGAAGTGAT	580
Rep1	LC3A_28_1062	FLAG	ATATTTGACAAATAAT	11
Rep1	LC3A_28_1062	FLAG	ATGTCTACTGCTCAAT	72
Rep1	LC3A_28_1062	FLAG	ATTAATTTTGTTGTTA	104
Rep1	LC3A_28_1062	FLAG	ATTATCTGTTCAGGAG	60
Rep1	LC3A_28_1062	FLAG	CACTACTGCTCTGGCT	245
Rep1	LC3A_28_1062	FLAG	CATTTTCCCATGTCTT	164
Rep1	LC3A_28_1062	FLAG	CGTGGATAGAGGTAAC	268
Rep1	LC3A_28_1062	FLAG	GATATAATATCAGGAT	57
Rep1	LC3A_28_1062	FLAG	GGCATCCATTCATCTT	282
Rep1	LC3A_28_1062	FLAG	GTGGATTGGTAGAGTT	166
Rep1	LC3A_28_1062	FLAG	GTGTATTTTGTTGTGT	183
Rep1	LC3A_28_1062	FLAG	GTGTGATCTATAGCGA	113
Rep1	LC3A_28_1062	FLAG	GTTTTTCTTGTCTTGT	74
Rep1	LC3A_28_1062	FLAG	TAATCATCGCTTTATG	204
Rep1	LC3A_28_1062	FLAG	TCCTGCGTGACGTTAT	42
Rep1	LC3A_28_1062	FLAG	TCGGCTTTTCCGACTG	59
Rep1	LC3A_28_1062	FLAG	TCGTTGCTAGACATTT	67
Rep1	LC3A_28_1062	FLAG	TCTAAGGTTGTCATTA	154
Rep1	LC3A_28_1062	FLAG	TCTAATGTCTCACTCT	202
Rep1	LC3A_28_1062	FLAG	TTATACAATGATATGT	85
Rep1	LC3A_28_1062	FLAG	TTGTTTTGTGTTTTGT	275
Rep1	LC3A_28_1062	Myc	AAGCTTAACGTCCCTG	78
Rep1	LC3A_28_1062	Myc	AATCTATTAACAAATT	194
Rep1	LC3A_28_1062	Myc	ACCAGTTCGTAATCTG	151
Rep1	LC3A_28_1062	Myc	ACCCGGGTCTTCGTTA	209
Rep1	LC3A_28_1062	Myc	AGGACCACCACTGCTC	330
Rep1	LC3A_28_1062	Myc	AGTGGTGTCTCTTGTT	79
Rep1	LC3A_28_1062	Myc	ATATATGCGAAGTGAT	782
Rep1	LC3A_28_1062	Myc	ATATTTGACAAATAAT	19
Rep1	LC3A_28_1062	Myc	ATGTCTACTGCTCAAT	63
Rep1	LC3A_28_1062	Myc	ATTAATTTTGTTGTTA	166
Rep1	LC3A_28_1062	Myc	ATTATCTGTTCAGGAG	62
Rep1	LC3A_28_1062	Myc	CACTACTGCTCTGGCT	250
Rep1	LC3A_28_1062	Myc	CATTTTCCCATGTCTT	136
Rep1	LC3A_28_1062	Myc	CGTGGATAGAGGTAAC	222
Rep1	LC3A_28_1062	Myc	GATATAATATCAGGAT	115
Rep1	LC3A_28_1062	Myc	GGCATCCATTCATCTT	334
Rep1	LC3A_28_1062	Myc	GTGGATTGGTAGAGTT	185
Rep1	LC3A_28_1062	Myc	GTGTATTTTGTTGTGT	201
Rep1	LC3A_28_1062	Myc	GTGTGATCTATAGCGA	174
Rep1	LC3A_28_1062	Myc	GTTTTTCTTGTCTTGT	142
Rep1	LC3A_28_1062	Myc	TAATCATCGCTTTATG	224
Rep1	LC3A_28_1062	Myc	TCCTGCGTGACGTTAT	204
Rep1	LC3A_28_1062	Myc	TCGGCTTTTCCGACTG	145
Rep1	LC3A_28_1062	Myc	TCGTTGCTAGACATTT	99
Rep1	LC3A_28_1062	Myc	TCTAAGGTTGTCATTA	135
Rep1	LC3A_28_1062	Myc	TCTAATGTCTCACTCT	246
Rep1	LC3A_28_1062	Myc	TTATACAATGATATGT	50
Rep1	LC3A_28_1062	Myc	TTGTTTTGTGTTTTGT	350
Rep1	LC3A_28_1063	FLAG	AACATACTTCTTTAGG	39
Rep1	LC3A_28_1063	FLAG	ACAAAGGTTAACATTC	257
Rep1	LC3A_28_1063	FLAG	AGGACTACTTTCTATA	97
Rep1	LC3A_28_1063	FLAG	ATTCGTACTATTTAAT	112
Rep1	LC3A_28_1063	FLAG	ATTGGGACTGTCATCT	48
Rep1	LC3A_28_1063	FLAG	ATTTTATTTCAGCCTC	150
Rep1	LC3A_28_1063	FLAG	CGTGCCACTGTTTTTT	121
Rep1	LC3A_28_1063	FLAG	CGTTTATTTACATTAA	210
Rep1	LC3A_28_1063	FLAG	CTGTATTCCGACATGA	95
Rep1	LC3A_28_1063	FLAG	CTTTCTCCTGTTATGT	230
Rep1	LC3A_28_1063	FLAG	CTTTTTTAGGTAGATG	453
Rep1	LC3A_28_1063	FLAG	GCAATTTTCGGGTTGG	53
Rep1	LC3A_28_1063	FLAG	GCCGGGTAGTCTATGT	54
Rep1	LC3A_28_1063	FLAG	GTTTCGATTACAGTGG	276
Rep1	LC3A_28_1063	FLAG	TAAAATGCTGAGTTTA	20
Rep1	LC3A_28_1063	FLAG	TAAGCGGGCCTTAGTA	55
Rep1	LC3A_28_1063	FLAG	TACGCTGCTATCAAAG	90
Rep1	LC3A_28_1063	FLAG	TGCTCAACATTCGGAA	19
Rep1	LC3A_28_1063	FLAG	TGCTTTTTATTAAGTG	21
Rep1	LC3A_28_1063	Myc	AACATACTTCTTTAGG	76
Rep1	LC3A_28_1063	Myc	ACAAAGGTTAACATTC	266
Rep1	LC3A_28_1063	Myc	AGGACTACTTTCTATA	57
Rep1	LC3A_28_1063	Myc	ATTCGTACTATTTAAT	137
Rep1	LC3A_28_1063	Myc	ATTGGGACTGTCATCT	32
Rep1	LC3A_28_1063	Myc	ATTTTATTTCAGCCTC	147
Rep1	LC3A_28_1063	Myc	CGTGCCACTGTTTTTT	113
Rep1	LC3A_28_1063	Myc	CGTTTATTTACATTAA	180
Rep1	LC3A_28_1063	Myc	CTGTATTCCGACATGA	137
Rep1	LC3A_28_1063	Myc	CTTTCTCCTGTTATGT	137
Rep1	LC3A_28_1063	Myc	CTTTTTTAGGTAGATG	615
Rep1	LC3A_28_1063	Myc	GCAATTTTCGGGTTGG	82
Rep1	LC3A_28_1063	Myc	GCCGGGTAGTCTATGT	37
Rep1	LC3A_28_1063	Myc	GTTTCGATTACAGTGG	300
Rep1	LC3A_28_1063	Myc	TAAAATGCTGAGTTTA	10
Rep1	LC3A_28_1063	Myc	TAAGCGGGCCTTAGTA	65
Rep1	LC3A_28_1063	Myc	TACGCTGCTATCAAAG	132
Rep1	LC3A_28_1063	Myc	TGCTCAACATTCGGAA	21
Rep1	LC3A_28_1063	Myc	TGCTTTTTATTAAGTG	63
Rep1	LC3A_28_1064	FLAG	ACCGTTCGCTTCTCAA	357
Rep1	LC3A_28_1064	FLAG	AGCTGCATCGACAGGG	126
Rep1	LC3A_28_1064	FLAG	AGCTTCTTTTCCATCT	183
Rep1	LC3A_28_1064	FLAG	AGGAGGGCTGTCAAAA	10
Rep1	LC3A_28_1064	FLAG	ATATTTGGCACCTGTT	145
Rep1	LC3A_28_1064	FLAG	ATGATATTGGGTCCCG	172
Rep1	LC3A_28_1064	FLAG	CAATTTTGCTTAGTTT	252
Rep1	LC3A_28_1064	FLAG	CATCGCGCGCTTTTTA	96
Rep1	LC3A_28_1064	FLAG	CTAATGTGGTTGTTTT	152
Rep1	LC3A_28_1064	FLAG	CTATTGCACATAGTTC	96
Rep1	LC3A_28_1064	FLAG	GACTTTTTTAGTGCTT	28
Rep1	LC3A_28_1064	FLAG	GATGCTATTCCCCTAC	40
Rep1	LC3A_28_1064	FLAG	GATTATCCTATATCTT	60
Rep1	LC3A_28_1064	FLAG	GATTTGTCTTACGCAG	226
Rep1	LC3A_28_1064	FLAG	GCCCGCTTTGGTCGCA	81
Rep1	LC3A_28_1064	FLAG	GGTAACGTTCTAGGTG	270
Rep1	LC3A_28_1064	FLAG	TAAAGTGATTTGTGTA	23
Rep1	LC3A_28_1064	FLAG	TAAGTCGGATGCTTCG	230
Rep1	LC3A_28_1064	FLAG	TAATCACTAGCAATTT	52
Rep1	LC3A_28_1064	FLAG	TAGTTTGACACTGTTC	28
Rep1	LC3A_28_1064	FLAG	TATCATTATTTTTGAG	96
Rep1	LC3A_28_1064	FLAG	TCCTGTAGTCTCGACT	67
Rep1	LC3A_28_1064	FLAG	TCTTCTGTTGGCAACA	157
Rep1	LC3A_28_1064	FLAG	TGCTACATACAGTAAG	52
Rep1	LC3A_28_1064	FLAG	TGCTTTTCGTCTTAGG	56
Rep1	LC3A_28_1064	FLAG	TGGTGTTAAAATCTGA	49
Rep1	LC3A_28_1064	FLAG	TTCACGCTTCTTTGTC	57
Rep1	LC3A_28_1064	FLAG	TTCACTTTGTGGAACC	373
Rep1	LC3A_28_1064	FLAG	TTCCCATCAATCTGTG	247
Rep1	LC3A_28_1064	FLAG	TTCGACTGTCCCTGAA	121
Rep1	LC3A_28_1064	FLAG	TTCTACTCAACGATCA	216
Rep1	LC3A_28_1064	FLAG	TTCTTGCTAGCTATTT	186
Rep1	LC3A_28_1064	FLAG	TTGATAATATTGTAGG	125
Rep1	LC3A_28_1064	FLAG	TTGATGAAAAGTAATG	37
Rep1	LC3A_28_1064	FLAG	TTTAGCTAGGTTTCCC	309
Rep1	LC3A_28_1064	FLAG	TTTCTCGATGTTTGTA	292
Rep1	LC3A_28_1064	FLAG	TTTTAGAATCCTCGTT	133
Rep1	LC3A_28_1064	Myc	ACCGTTCGCTTCTCAA	270
Rep1	LC3A_28_1064	Myc	AGCTGCATCGACAGGG	252
Rep1	LC3A_28_1064	Myc	AGCTTCTTTTCCATCT	192
Rep1	LC3A_28_1064	Myc	AGGAGGGCTGTCAAAA	14
Rep1	LC3A_28_1064	Myc	ATATTTGGCACCTGTT	144
Rep1	LC3A_28_1064	Myc	ATGATATTGGGTCCCG	235
Rep1	LC3A_28_1064	Myc	CAATTTTGCTTAGTTT	279
Rep1	LC3A_28_1064	Myc	CATCGCGCGCTTTTTA	127
Rep1	LC3A_28_1064	Myc	CTAATGTGGTTGTTTT	109
Rep1	LC3A_28_1064	Myc	CTATTGCACATAGTTC	244
Rep1	LC3A_28_1064	Myc	GACTTTTTTAGTGCTT	27
Rep1	LC3A_28_1064	Myc	GATGCTATTCCCCTAC	47
Rep1	LC3A_28_1064	Myc	GATTATCCTATATCTT	44
Rep1	LC3A_28_1064	Myc	GATTTGTCTTACGCAG	196
Rep1	LC3A_28_1064	Myc	GCCCGCTTTGGTCGCA	129
Rep1	LC3A_28_1064	Myc	GGTAACGTTCTAGGTG	236
Rep1	LC3A_28_1064	Myc	TAAAGTGATTTGTGTA	32
Rep1	LC3A_28_1064	Myc	TAAGTCGGATGCTTCG	235
Rep1	LC3A_28_1064	Myc	TAATCACTAGCAATTT	60
Rep1	LC3A_28_1064	Myc	TAGTTTGACACTGTTC	25
Rep1	LC3A_28_1064	Myc	TATCATTATTTTTGAG	147
Rep1	LC3A_28_1064	Myc	TCCTGTAGTCTCGACT	67
Rep1	LC3A_28_1064	Myc	TCTTCTGTTGGCAACA	267
Rep1	LC3A_28_1064	Myc	TGCTACATACAGTAAG	33
Rep1	LC3A_28_1064	Myc	TGCTTTTCGTCTTAGG	69
Rep1	LC3A_28_1064	Myc	TGGTGTTAAAATCTGA	48
Rep1	LC3A_28_1064	Myc	TTCACGCTTCTTTGTC	61
Rep1	LC3A_28_1064	Myc	TTCACTTTGTGGAACC	359
Rep1	LC3A_28_1064	Myc	TTCCCATCAATCTGTG	230
Rep1	LC3A_28_1064	Myc	TTCGACTGTCCCTGAA	163
Rep1	LC3A_28_1064	Myc	TTCTACTCAACGATCA	245
Rep1	LC3A_28_1064	Myc	TTCTTGCTAGCTATTT	209
Rep1	LC3A_28_1064	Myc	TTGATAATATTGTAGG	192
Rep1	LC3A_28_1064	Myc	TTGATGAAAAGTAATG	47
Rep1	LC3A_28_1064	Myc	TTTAGCTAGGTTTCCC	311
Rep1	LC3A_28_1064	Myc	TTTCTCGATGTTTGTA	292
Rep1	LC3A_28_1064	Myc	TTTTAGAATCCTCGTT	100
Rep1	LC3A_28_1065	FLAG	ATCTTTTCAAATTAGT	173
Rep1	LC3A_28_1065	FLAG	CTATACCTTCCTAGTA	53
Rep1	LC3A_28_1065	FLAG	GAGCATTATGTGAAAA	44
Rep1	LC3A_28_1065	FLAG	GGGTTCACTTCTGATA	67
Rep1	LC3A_28_1065	FLAG	GTAAATCTTCAGTGCT	175
Rep1	LC3A_28_1065	FLAG	TAGAACTCAATTTAGA	171
Rep1	LC3A_28_1065	FLAG	TCTGGTTGATCAATGT	112
Rep1	LC3A_28_1065	FLAG	TTGCCTTCTTTTTTAT	117
Rep1	LC3A_28_1065	FLAG	TTTGGAGGGCACTCTT	161
Rep1	LC3A_28_1065	Myc	ATCTTTTCAAATTAGT	168
Rep1	LC3A_28_1065	Myc	CTATACCTTCCTAGTA	44
Rep1	LC3A_28_1065	Myc	GAGCATTATGTGAAAA	52
Rep1	LC3A_28_1065	Myc	GGGTTCACTTCTGATA	47
Rep1	LC3A_28_1065	Myc	GTAAATCTTCAGTGCT	174
Rep1	LC3A_28_1065	Myc	TAGAACTCAATTTAGA	165
Rep1	LC3A_28_1065	Myc	TCTGGTTGATCAATGT	86
Rep1	LC3A_28_1065	Myc	TTGCCTTCTTTTTTAT	101
Rep1	LC3A_28_1065	Myc	TTTGGAGGGCACTCTT	132
Rep1	LC3A_28_1066	FLAG	AATAATGTGGTTTGTA	19
Rep1	LC3A_28_1066	FLAG	ACCAAATAACCGCTTA	168
Rep1	LC3A_28_1066	FLAG	ACGTCTTTCTATATTG	99
Rep1	LC3A_28_1066	FLAG	AGTATTTATTAAGGGA	6
Rep1	LC3A_28_1066	FLAG	AGTTCATGGGTTAGTT	234
Rep1	LC3A_28_1066	FLAG	ATAATGAAGCCGCTGA	30
Rep1	LC3A_28_1066	FLAG	ATATGATTCTCCGCCT	42
Rep1	LC3A_28_1066	FLAG	ATTCCGCTTCTAATTT	190
Rep1	LC3A_28_1066	FLAG	CCAACGCTAATCAGGT	180
Rep1	LC3A_28_1066	FLAG	CCTATAAATTTATTTT	116
Rep1	LC3A_28_1066	FLAG	CCTTACAGCATTATTG	66
Rep1	LC3A_28_1066	FLAG	CTATTCGTTCGCTCTT	46
Rep1	LC3A_28_1066	FLAG	CTTTCTTGCGTAATTC	147
Rep1	LC3A_28_1066	FLAG	GAATGTTGGTTGGGCC	183
Rep1	LC3A_28_1066	FLAG	GATTTGTCCAGGGTTA	25
Rep1	LC3A_28_1066	FLAG	GTTGGTCTTTAGATCA	86
Rep1	LC3A_28_1066	FLAG	TAACGTTCTTAGATTC	19
Rep1	LC3A_28_1066	FLAG	TACACAAAATCAACTT	54
Rep1	LC3A_28_1066	FLAG	TAGCTCCTCGCTTTCG	48
Rep1	LC3A_28_1066	FLAG	TATATACTGATCGTAC	53
Rep1	LC3A_28_1066	FLAG	TCGTAATTCAATTTCT	53
Rep1	LC3A_28_1066	FLAG	TCTAGTATATGTTATA	62
Rep1	LC3A_28_1066	FLAG	TCTTGCTAATCTAAGT	53
Rep1	LC3A_28_1066	FLAG	TGATGCCTGCTGTTAT	236
Rep1	LC3A_28_1066	FLAG	TGCTAGCAATAATCTT	184
Rep1	LC3A_28_1066	FLAG	TTAAACTTGAAGTGGC	218
Rep1	LC3A_28_1066	FLAG	TTAACAATACATTGAT	77
Rep1	LC3A_28_1066	FLAG	TTAGAACTTATCGGTA	8
Rep1	LC3A_28_1066	FLAG	TTCTAAATTGCCAGTT	60
Rep1	LC3A_28_1066	FLAG	TTCTTTTATAGCTGTA	31
Rep1	LC3A_28_1066	FLAG	TTTCGATGGAACAACC	43
Rep1	LC3A_28_1066	FLAG	TTTGAAGTTACGTCGC	50
Rep1	LC3A_28_1066	Myc	AATAATGTGGTTTGTA	4
Rep1	LC3A_28_1066	Myc	ACCAAATAACCGCTTA	140
Rep1	LC3A_28_1066	Myc	ACGTCTTTCTATATTG	104
Rep1	LC3A_28_1066	Myc	AGTATTTATTAAGGGA	16
Rep1	LC3A_28_1066	Myc	AGTTCATGGGTTAGTT	188
Rep1	LC3A_28_1066	Myc	ATAATGAAGCCGCTGA	33
Rep1	LC3A_28_1066	Myc	ATATGATTCTCCGCCT	60
Rep1	LC3A_28_1066	Myc	ATTCCGCTTCTAATTT	131
Rep1	LC3A_28_1066	Myc	CCAACGCTAATCAGGT	265
Rep1	LC3A_28_1066	Myc	CCTATAAATTTATTTT	133
Rep1	LC3A_28_1066	Myc	CCTTACAGCATTATTG	71
Rep1	LC3A_28_1066	Myc	CTATTCGTTCGCTCTT	18
Rep1	LC3A_28_1066	Myc	CTTTCTTGCGTAATTC	93
Rep1	LC3A_28_1066	Myc	GAATGTTGGTTGGGCC	219
Rep1	LC3A_28_1066	Myc	GATTTGTCCAGGGTTA	8
Rep1	LC3A_28_1066	Myc	GTTGGTCTTTAGATCA	104
Rep1	LC3A_28_1066	Myc	TAACGTTCTTAGATTC	16
Rep1	LC3A_28_1066	Myc	TACACAAAATCAACTT	43
Rep1	LC3A_28_1066	Myc	TAGCTCCTCGCTTTCG	54
Rep1	LC3A_28_1066	Myc	TATATACTGATCGTAC	86
Rep1	LC3A_28_1066	Myc	TCGTAATTCAATTTCT	41
Rep1	LC3A_28_1066	Myc	TCTAGTATATGTTATA	109
Rep1	LC3A_28_1066	Myc	TCTTGCTAATCTAAGT	138
Rep1	LC3A_28_1066	Myc	TGATGCCTGCTGTTAT	205
Rep1	LC3A_28_1066	Myc	TGCTAGCAATAATCTT	158
Rep1	LC3A_28_1066	Myc	TTAAACTTGAAGTGGC	182
Rep1	LC3A_28_1066	Myc	TTAACAATACATTGAT	84
Rep1	LC3A_28_1066	Myc	TTAGAACTTATCGGTA	15
Rep1	LC3A_28_1066	Myc	TTCTAAATTGCCAGTT	32
Rep1	LC3A_28_1066	Myc	TTCTTTTATAGCTGTA	18
Rep1	LC3A_28_1066	Myc	TTTCGATGGAACAACC	44
Rep1	LC3A_28_1066	Myc	TTTGAAGTTACGTCGC	50
Rep1	LC3A_28_1067	FLAG	AAAAGCAAGGGAGACT	17
Rep1	LC3A_28_1067	FLAG	AAAGAGCTTAGCCCGA	17
Rep1	LC3A_28_1067	FLAG	AACTCAACATGTGCGT	152
Rep1	LC3A_28_1067	FLAG	AATATTTATGACTGGT	102
Rep1	LC3A_28_1067	FLAG	AATTATAACATAGTTA	66
Rep1	LC3A_28_1067	FLAG	ACATGCACCATGTTAG	158
Rep1	LC3A_28_1067	FLAG	AGCCGGTAATGGTGTA	99
Rep1	LC3A_28_1067	FLAG	AGCCTCTTTGTGGTAA	266
Rep1	LC3A_28_1067	FLAG	AGGTCTGTTGTAGTAA	90
Rep1	LC3A_28_1067	FLAG	AGTAGAACCTATTGTA	84
Rep1	LC3A_28_1067	FLAG	AGTCAAAGTTGTTGGT	230
Rep1	LC3A_28_1067	FLAG	ATAACATAGAAATGTT	57
Rep1	LC3A_28_1067	FLAG	ATATCCATCGTACTAA	262
Rep1	LC3A_28_1067	FLAG	ATCAAAATAATTTTTA	19
Rep1	LC3A_28_1067	FLAG	ATCAGATTATTTGTTT	330
Rep1	LC3A_28_1067	FLAG	ATGCTAGCTATAACAG	149
Rep1	LC3A_28_1067	FLAG	ATGGATTGAAAGTTAT	37
Rep1	LC3A_28_1067	FLAG	ATGGATTGAAAGTTTT	160
Rep1	LC3A_28_1067	FLAG	ATTAATACTGTTTGCG	275
Rep1	LC3A_28_1067	FLAG	ATTCTATCATGTGGGT	119
Rep1	LC3A_28_1067	FLAG	ATTGGCGCTGTTTAAT	257
Rep1	LC3A_28_1067	FLAG	ATTGTTTGGGTACACT	232
Rep1	LC3A_28_1067	FLAG	CAATTAGTAAAGCTTC	87
Rep1	LC3A_28_1067	FLAG	CAATTTATACACTTGT	223
Rep1	LC3A_28_1067	FLAG	CACCCTAAGTGTATAT	187
Rep1	LC3A_28_1067	FLAG	CAGATTCATGGGTAAT	19
Rep1	LC3A_28_1067	FLAG	CAGCGGACTTTAATTA	194
Rep1	LC3A_28_1067	FLAG	CATATAAACTGAAGAC	49
Rep1	LC3A_28_1067	FLAG	CCAGGTACCCCAACTT	156
Rep1	LC3A_28_1067	FLAG	CCCAGGCACATTGTAC	145
Rep1	LC3A_28_1067	FLAG	CCCTTCTAGGCGTTTA	203
Rep1	LC3A_28_1067	FLAG	CCTTAACTCCAGTCGA	136
Rep1	LC3A_28_1067	FLAG	CCTTTCTTTTTGTGCT	113
Rep1	LC3A_28_1067	FLAG	CGATTAGCCATGTATC	114
Rep1	LC3A_28_1067	FLAG	CTCTCTGCCGCATAGT	289
Rep1	LC3A_28_1067	FLAG	CTGTCGGATAATATGG	239
Rep1	LC3A_28_1067	FLAG	CTTGCTCCTCTTGGGA	128
Rep1	LC3A_28_1067	FLAG	CTTTATTTTACTACTT	73
Rep1	LC3A_28_1067	FLAG	CTTTTACAGAGTAGCG	28
Rep1	LC3A_28_1067	FLAG	GACATATGGATACTTT	162
Rep1	LC3A_28_1067	FLAG	GAGACAGTCAATCTAA	118
Rep1	LC3A_28_1067	FLAG	GAGTCTCCGCCTGGAT	25
Rep1	LC3A_28_1067	FLAG	GATGGTTATAGTTACT	145
Rep1	LC3A_28_1067	FLAG	GATTTATTTTGCTTTT	115
Rep1	LC3A_28_1067	FLAG	GCGCATCTTAATAGGT	51
Rep1	LC3A_28_1067	FLAG	GTAGTCTATCCTTTCG	143
Rep1	LC3A_28_1067	FLAG	GTATAAAAATTCCTAC	11
Rep1	LC3A_28_1067	FLAG	GTATTAAAGTGGCTTA	213
Rep1	LC3A_28_1067	FLAG	GTCTTGTCTTACACCT	69
Rep1	LC3A_28_1067	FLAG	GTTCCAAGATTAGGAA	12
Rep1	LC3A_28_1067	FLAG	GTTCTAGGTATCTCGT	16
Rep1	LC3A_28_1067	FLAG	GTTTGTATGTAAGTTT	187
Rep1	LC3A_28_1067	FLAG	GTTTTTATTTAGGGTT	158
Rep1	LC3A_28_1067	FLAG	TAAAGATTATTGGCGG	20
Rep1	LC3A_28_1067	FLAG	TACTCAGCTTTATACT	271
Rep1	LC3A_28_1067	FLAG	TACTGGTATCTTACCG	105
Rep1	LC3A_28_1067	FLAG	TAGAGGGTCACTCTGC	182
Rep1	LC3A_28_1067	FLAG	TAGATCATACAAATTC	141
Rep1	LC3A_28_1067	FLAG	TAGATGCCTTTGGTGA	143
Rep1	LC3A_28_1067	FLAG	TAGCACCGAATCTATA	122
Rep1	LC3A_28_1067	FLAG	TCACTTTTGTGTGTGC	18
Rep1	LC3A_28_1067	FLAG	TCATTACATCATTAGC	289
Rep1	LC3A_28_1067	FLAG	TCCTCTATTGCTTAGA	152
Rep1	LC3A_28_1067	FLAG	TCGGCAAATCGTCTAT	314
Rep1	LC3A_28_1067	FLAG	TCGGCTCTCAGGATGT	506
Rep1	LC3A_28_1067	FLAG	TCTCTATAGTAAGCTT	149
Rep1	LC3A_28_1067	FLAG	TCTGGGAGCTGATCTA	116
Rep1	LC3A_28_1067	FLAG	TCTTAAAATTAATTAT	6
Rep1	LC3A_28_1067	FLAG	TGAATTACTTTTGATA	273
Rep1	LC3A_28_1067	FLAG	TGAGATAACATAGTAA	191
Rep1	LC3A_28_1067	FLAG	TGCAGCAGTTTAAGAA	320
Rep1	LC3A_28_1067	FLAG	TGCCTAACATGTATGT	74
Rep1	LC3A_28_1067	FLAG	TGCGTGTTATTCTTAC	290
Rep1	LC3A_28_1067	FLAG	TGCTGTGCATGATTAA	26
Rep1	LC3A_28_1067	FLAG	TGTTAAATACTCATAT	223
Rep1	LC3A_28_1067	FLAG	TGTTGGTTTTACGTGA	78
Rep1	LC3A_28_1067	FLAG	TGTTTCGTAACGATTG	228
Rep1	LC3A_28_1067	FLAG	TTAGCCATGCGTATAA	43
Rep1	LC3A_28_1067	FLAG	TTATAAACTGCGGTGA	189
Rep1	LC3A_28_1067	FLAG	TTATAGGTCCTCTTTT	64
Rep1	LC3A_28_1067	FLAG	TTATATTTTCGTGGCA	238
Rep1	LC3A_28_1067	FLAG	TTATCGATATATAGGC	70
Rep1	LC3A_28_1067	FLAG	TTATGCTGATCGCTTG	143
Rep1	LC3A_28_1067	FLAG	TTATGTCCGTATACGA	79
Rep1	LC3A_28_1067	FLAG	TTCGCTCAGCTATGTT	323
Rep1	LC3A_28_1067	FLAG	TTCTAAATATACCCAT	50
Rep1	LC3A_28_1067	FLAG	TTCTACGCGACTTATT	60
Rep1	LC3A_28_1067	FLAG	TTGCTGAACGAGTACT	73
Rep1	LC3A_28_1067	FLAG	TTGTCTGGTGAGGATG	188
Rep1	LC3A_28_1067	FLAG	TTTGCCTAGACCCTTC	80
Rep1	LC3A_28_1067	FLAG	TTTGCGACTCTGGAAT	195
Rep1	LC3A_28_1067	FLAG	TTTGTGTTGATTCGTT	95
Rep1	LC3A_28_1067	FLAG	TTTTACTACAAATCAA	54
Rep1	LC3A_28_1067	FLAG	TTTTAGGAACTAGGCC	213
Rep1	LC3A_28_1067	FLAG	TTTTCTATCTGGCCTT	89
Rep1	LC3A_28_1067	FLAG	TTTTGCTGCTTAAGCG	76
Rep1	LC3A_28_1067	FLAG	TTTTGCTGGTAAGTCC	158
Rep1	LC3A_28_1067	Myc	AAAAGCAAGGGAGACT	16
Rep1	LC3A_28_1067	Myc	AAAGAGCTTAGCCCGA	6
Rep1	LC3A_28_1067	Myc	AACTCAACATGTGCGT	243
Rep1	LC3A_28_1067	Myc	AATATTTATGACTGGT	203
Rep1	LC3A_28_1067	Myc	AATTATAACATAGTTA	125
Rep1	LC3A_28_1067	Myc	ACATGCACCATGTTAG	226
Rep1	LC3A_28_1067	Myc	AGCCGGTAATGGTGTA	129
Rep1	LC3A_28_1067	Myc	AGCCTCTTTGTGGTAA	420
Rep1	LC3A_28_1067	Myc	AGGTCTGTTGTAGTAA	78
Rep1	LC3A_28_1067	Myc	AGTAGAACCTATTGTA	99
Rep1	LC3A_28_1067	Myc	AGTCAAAGTTGTTGGT	140
Rep1	LC3A_28_1067	Myc	ATAACATAGAAATGTT	61
Rep1	LC3A_28_1067	Myc	ATATCCATCGTACTAA	254
Rep1	LC3A_28_1067	Myc	ATCAAAATAATTTTTA	10
Rep1	LC3A_28_1067	Myc	ATCAGATTATTTGTTT	498
Rep1	LC3A_28_1067	Myc	ATGCTAGCTATAACAG	208
Rep1	LC3A_28_1067	Myc	ATGGATTGAAAGTTAT	78
Rep1	LC3A_28_1067	Myc	ATGGATTGAAAGTTTT	167
Rep1	LC3A_28_1067	Myc	ATTAATACTGTTTGCG	330
Rep1	LC3A_28_1067	Myc	ATTCTATCATGTGGGT	131
Rep1	LC3A_28_1067	Myc	ATTGGCGCTGTTTAAT	232
Rep1	LC3A_28_1067	Myc	ATTGTTTGGGTACACT	269
Rep1	LC3A_28_1067	Myc	CAATTAGTAAAGCTTC	113
Rep1	LC3A_28_1067	Myc	CAATTTATACACTTGT	338
Rep1	LC3A_28_1067	Myc	CACCCTAAGTGTATAT	159
Rep1	LC3A_28_1067	Myc	CAGATTCATGGGTAAT	31
Rep1	LC3A_28_1067	Myc	CAGCGGACTTTAATTA	160
Rep1	LC3A_28_1067	Myc	CATATAAACTGAAGAC	64
Rep1	LC3A_28_1067	Myc	CCAGGTACCCCAACTT	196
Rep1	LC3A_28_1067	Myc	CCCAGGCACATTGTAC	294
Rep1	LC3A_28_1067	Myc	CCCTTCTAGGCGTTTA	226
Rep1	LC3A_28_1067	Myc	CCTTAACTCCAGTCGA	136
Rep1	LC3A_28_1067	Myc	CCTTTCTTTTTGTGCT	184
Rep1	LC3A_28_1067	Myc	CGATTAGCCATGTATC	154
Rep1	LC3A_28_1067	Myc	CTCTCTGCCGCATAGT	271
Rep1	LC3A_28_1067	Myc	CTGTCGGATAATATGG	351
Rep1	LC3A_28_1067	Myc	CTTGCTCCTCTTGGGA	188
Rep1	LC3A_28_1067	Myc	CTTTATTTTACTACTT	88
Rep1	LC3A_28_1067	Myc	CTTTTACAGAGTAGCG	17
Rep1	LC3A_28_1067	Myc	GACATATGGATACTTT	131
Rep1	LC3A_28_1067	Myc	GAGACAGTCAATCTAA	122
Rep1	LC3A_28_1067	Myc	GAGTCTCCGCCTGGAT	51
Rep1	LC3A_28_1067	Myc	GATGGTTATAGTTACT	163
Rep1	LC3A_28_1067	Myc	GATTTATTTTGCTTTT	197
Rep1	LC3A_28_1067	Myc	GCGCATCTTAATAGGT	62
Rep1	LC3A_28_1067	Myc	GTAGTCTATCCTTTCG	157
Rep1	LC3A_28_1067	Myc	GTATAAAAATTCCTAC	7
Rep1	LC3A_28_1067	Myc	GTATTAAAGTGGCTTA	296
Rep1	LC3A_28_1067	Myc	GTCTTGTCTTACACCT	42
Rep1	LC3A_28_1067	Myc	GTTCCAAGATTAGGAA	23
Rep1	LC3A_28_1067	Myc	GTTCTAGGTATCTCGT	11
Rep1	LC3A_28_1067	Myc	GTTTGTATGTAAGTTT	263
Rep1	LC3A_28_1067	Myc	GTTTTTATTTAGGGTT	166
Rep1	LC3A_28_1067	Myc	TAAAGATTATTGGCGG	18
Rep1	LC3A_28_1067	Myc	TACTCAGCTTTATACT	263
Rep1	LC3A_28_1067	Myc	TACTGGTATCTTACCG	150
Rep1	LC3A_28_1067	Myc	TAGAGGGTCACTCTGC	277
Rep1	LC3A_28_1067	Myc	TAGATCATACAAATTC	267
Rep1	LC3A_28_1067	Myc	TAGATGCCTTTGGTGA	134
Rep1	LC3A_28_1067	Myc	TAGCACCGAATCTATA	116
Rep1	LC3A_28_1067	Myc	TCACTTTTGTGTGTGC	26
Rep1	LC3A_28_1067	Myc	TCATTACATCATTAGC	392
Rep1	LC3A_28_1067	Myc	TCCTCTATTGCTTAGA	228
Rep1	LC3A_28_1067	Myc	TCGGCAAATCGTCTAT	276
Rep1	LC3A_28_1067	Myc	TCGGCTCTCAGGATGT	952
Rep1	LC3A_28_1067	Myc	TCTCTATAGTAAGCTT	178
Rep1	LC3A_28_1067	Myc	TCTGGGAGCTGATCTA	141
Rep1	LC3A_28_1067	Myc	TCTTAAAATTAATTAT	4
Rep1	LC3A_28_1067	Myc	TGAATTACTTTTGATA	332
Rep1	LC3A_28_1067	Myc	TGAGATAACATAGTAA	279
Rep1	LC3A_28_1067	Myc	TGCAGCAGTTTAAGAA	291
Rep1	LC3A_28_1067	Myc	TGCCTAACATGTATGT	74
Rep1	LC3A_28_1067	Myc	TGCGTGTTATTCTTAC	346
Rep1	LC3A_28_1067	Myc	TGCTGTGCATGATTAA	37
Rep1	LC3A_28_1067	Myc	TGTTAAATACTCATAT	288
Rep1	LC3A_28_1067	Myc	TGTTGGTTTTACGTGA	87
Rep1	LC3A_28_1067	Myc	TGTTTCGTAACGATTG	190
Rep1	LC3A_28_1067	Myc	TTAGCCATGCGTATAA	61
Rep1	LC3A_28_1067	Myc	TTATAAACTGCGGTGA	166
Rep1	LC3A_28_1067	Myc	TTATAGGTCCTCTTTT	36
Rep1	LC3A_28_1067	Myc	TTATATTTTCGTGGCA	222
Rep1	LC3A_28_1067	Myc	TTATCGATATATAGGC	124
Rep1	LC3A_28_1067	Myc	TTATGCTGATCGCTTG	192
Rep1	LC3A_28_1067	Myc	TTATGTCCGTATACGA	44
Rep1	LC3A_28_1067	Myc	TTCGCTCAGCTATGTT	328
Rep1	LC3A_28_1067	Myc	TTCTAAATATACCCAT	56
Rep1	LC3A_28_1067	Myc	TTCTACGCGACTTATT	56
Rep1	LC3A_28_1067	Myc	TTGCTGAACGAGTACT	110
Rep1	LC3A_28_1067	Myc	TTGTCTGGTGAGGATG	335
Rep1	LC3A_28_1067	Myc	TTTGCCTAGACCCTTC	85
Rep1	LC3A_28_1067	Myc	TTTGCGACTCTGGAAT	222
Rep1	LC3A_28_1067	Myc	TTTGTGTTGATTCGTT	84
Rep1	LC3A_28_1067	Myc	TTTTACTACAAATCAA	69
Rep1	LC3A_28_1067	Myc	TTTTAGGAACTAGGCC	267
Rep1	LC3A_28_1067	Myc	TTTTCTATCTGGCCTT	108
Rep1	LC3A_28_1067	Myc	TTTTGCTGCTTAAGCG	91
Rep1	LC3A_28_1067	Myc	TTTTGCTGGTAAGTCC	218
Rep1	LC3A_28_1068	FLAG	ATAACTCATCACTTTC	122
Rep1	LC3A_28_1068	FLAG	CAGTCGCTTAGGTCGC	112
Rep1	LC3A_28_1068	FLAG	CGTTCATCTGCACTAC	23
Rep1	LC3A_28_1068	FLAG	CTCTCTAATTGGCATC	89
Rep1	LC3A_28_1068	FLAG	TCAATATTGCATCAGG	144
Rep1	LC3A_28_1068	FLAG	TTATCATTTTCTATAT	11
Rep1	LC3A_28_1068	FLAG	TTCAGTAATTGGACAT	107
Rep1	LC3A_28_1068	FLAG	TTGGTTCCTGTTCTAG	209
Rep1	LC3A_28_1068	FLAG	TTTAACGATGGTGGTC	382
Rep1	LC3A_28_1068	FLAG	TTTATTCCCGATTTGC	165
Rep1	LC3A_28_1068	FLAG	TTTATTCTCTTTTGTG	71
Rep1	LC3A_28_1068	FLAG	TTTTAGGGGCTTACAT	187
Rep1	LC3A_28_1068	FLAG	TTTTAGTTGTTTCGTC	157
Rep1	LC3A_28_1068	FLAG	TTTTGTTTAATGATAC	63
Rep1	LC3A_28_1068	Myc	ATAACTCATCACTTTC	60
Rep1	LC3A_28_1068	Myc	CAGTCGCTTAGGTCGC	197
Rep1	LC3A_28_1068	Myc	CGTTCATCTGCACTAC	27
Rep1	LC3A_28_1068	Myc	CTCTCTAATTGGCATC	173
Rep1	LC3A_28_1068	Myc	TCAATATTGCATCAGG	252
Rep1	LC3A_28_1068	Myc	TTATCATTTTCTATAT	28
Rep1	LC3A_28_1068	Myc	TTCAGTAATTGGACAT	92
Rep1	LC3A_28_1068	Myc	TTGGTTCCTGTTCTAG	244
Rep1	LC3A_28_1068	Myc	TTTAACGATGGTGGTC	374
Rep1	LC3A_28_1068	Myc	TTTATTCCCGATTTGC	87
Rep1	LC3A_28_1068	Myc	TTTATTCTCTTTTGTG	85
Rep1	LC3A_28_1068	Myc	TTTTAGGGGCTTACAT	253
Rep1	LC3A_28_1068	Myc	TTTTAGTTGTTTCGTC	179
Rep1	LC3A_28_1068	Myc	TTTTGTTTAATGATAC	51
Rep1	LC3A_28_1069	FLAG	AAACCATGGCTCTAAG	34
Rep1	LC3A_28_1069	FLAG	AACTGTTCACTCTATT	214
Rep1	LC3A_28_1069	FLAG	AATCGTGCTAATGCTC	68
Rep1	LC3A_28_1069	FLAG	ACACTACTCTAAGTAT	25
Rep1	LC3A_28_1069	FLAG	ATTTGAATCTAAAGAA	7
Rep1	LC3A_28_1069	FLAG	CATGTAAATGGGGTGG	163
Rep1	LC3A_28_1069	FLAG	CATTATGGCTACTCAG	33
Rep1	LC3A_28_1069	FLAG	CCGTCCCGGTGTTAGG	111
Rep1	LC3A_28_1069	FLAG	CCTACTCTACAGTCGG	159
Rep1	LC3A_28_1069	FLAG	CGACCTTTGAAGTTGA	154
Rep1	LC3A_28_1069	FLAG	CTAATAAAGATAACAT	5
Rep1	LC3A_28_1069	FLAG	CTCTTTCTGTTATTAA	219
Rep1	LC3A_28_1069	FLAG	CTGATTATGTGTCACA	47
Rep1	LC3A_28_1069	FLAG	CTGATTCCTGTACTTT	11
Rep1	LC3A_28_1069	FLAG	CTTATTGGTGAGTGGA	100
Rep1	LC3A_28_1069	FLAG	CTTGTATCAATATAAG	19
Rep1	LC3A_28_1069	FLAG	GACTCACACGAAGTGG	75
Rep1	LC3A_28_1069	FLAG	GAGCACATTGCTGAGC	147
Rep1	LC3A_28_1069	FLAG	GATATCTAGCATTGTT	173
Rep1	LC3A_28_1069	FLAG	GCCTAGTTATGGACGC	123
Rep1	LC3A_28_1069	FLAG	GGCTCTTTGTTTTATT	125
Rep1	LC3A_28_1069	FLAG	GGTCTTATACATACTC	26
Rep1	LC3A_28_1069	FLAG	GTTGTTGTACAGAACT	6
Rep1	LC3A_28_1069	FLAG	TAAGGTCGGGTTCCTT	81
Rep1	LC3A_28_1069	FLAG	TCATAGTCCTTACGTG	44
Rep1	LC3A_28_1069	FLAG	TCGGCAGGAAATCCGA	78
Rep1	LC3A_28_1069	FLAG	TGTGTGTTGGCTATAT	86
Rep1	LC3A_28_1069	FLAG	TGTTAAATGTCTTTTG	61
Rep1	LC3A_28_1069	FLAG	TTAACCTTGTTAGTGT	188
Rep1	LC3A_28_1069	FLAG	TTACTTGCCAGTAACC	21
Rep1	LC3A_28_1069	FLAG	TTCTATTGATGTGCAT	32
Rep1	LC3A_28_1069	FLAG	TTGGTTGCTTATTTAA	8
Rep1	LC3A_28_1069	FLAG	TTGTGTTCAGGAGTCT	180
Rep1	LC3A_28_1069	FLAG	TTTACTCATTGTTAGG	148
Rep1	LC3A_28_1069	FLAG	TTTCATTTGTTCCTCG	102
Rep1	LC3A_28_1069	FLAG	TTTTAATGTCTTCTGC	63
Rep1	LC3A_28_1069	Myc	AAACCATGGCTCTAAG	21
Rep1	LC3A_28_1069	Myc	AACTGTTCACTCTATT	227
Rep1	LC3A_28_1069	Myc	AATCGTGCTAATGCTC	148
Rep1	LC3A_28_1069	Myc	ACACTACTCTAAGTAT	32
Rep1	LC3A_28_1069	Myc	ATTTGAATCTAAAGAA	7
Rep1	LC3A_28_1069	Myc	CATGTAAATGGGGTGG	100
Rep1	LC3A_28_1069	Myc	CATTATGGCTACTCAG	34
Rep1	LC3A_28_1069	Myc	CCGTCCCGGTGTTAGG	173
Rep1	LC3A_28_1069	Myc	CCTACTCTACAGTCGG	255
Rep1	LC3A_28_1069	Myc	CGACCTTTGAAGTTGA	303
Rep1	LC3A_28_1069	Myc	CTAATAAAGATAACAT	8
Rep1	LC3A_28_1069	Myc	CTCTTTCTGTTATTAA	170
Rep1	LC3A_28_1069	Myc	CTGATTATGTGTCACA	66
Rep1	LC3A_28_1069	Myc	CTGATTCCTGTACTTT	86
Rep1	LC3A_28_1069	Myc	CTTATTGGTGAGTGGA	140
Rep1	LC3A_28_1069	Myc	CTTGTATCAATATAAG	49
Rep1	LC3A_28_1069	Myc	GACTCACACGAAGTGG	59
Rep1	LC3A_28_1069	Myc	GAGCACATTGCTGAGC	309
Rep1	LC3A_28_1069	Myc	GATATCTAGCATTGTT	219
Rep1	LC3A_28_1069	Myc	GCCTAGTTATGGACGC	141
Rep1	LC3A_28_1069	Myc	GGCTCTTTGTTTTATT	91
Rep1	LC3A_28_1069	Myc	GGTCTTATACATACTC	77
Rep1	LC3A_28_1069	Myc	GTTGTTGTACAGAACT	14
Rep1	LC3A_28_1069	Myc	TAAGGTCGGGTTCCTT	143
Rep1	LC3A_28_1069	Myc	TCATAGTCCTTACGTG	41
Rep1	LC3A_28_1069	Myc	TCGGCAGGAAATCCGA	243
Rep1	LC3A_28_1069	Myc	TGTGTGTTGGCTATAT	109
Rep1	LC3A_28_1069	Myc	TGTTAAATGTCTTTTG	91
Rep1	LC3A_28_1069	Myc	TTAACCTTGTTAGTGT	267
Rep1	LC3A_28_1069	Myc	TTACTTGCCAGTAACC	48
Rep1	LC3A_28_1069	Myc	TTCTATTGATGTGCAT	33
Rep1	LC3A_28_1069	Myc	TTGGTTGCTTATTTAA	6
Rep1	LC3A_28_1069	Myc	TTGTGTTCAGGAGTCT	296
Rep1	LC3A_28_1069	Myc	TTTACTCATTGTTAGG	167
Rep1	LC3A_28_1069	Myc	TTTCATTTGTTCCTCG	78
Rep1	LC3A_28_1069	Myc	TTTTAATGTCTTCTGC	111
Rep1	LC3A_28_1070	FLAG	ACGTGGATGTACGAAT	11
Rep1	LC3A_28_1070	FLAG	AGGGTCTTGTTATTAT	176
Rep1	LC3A_28_1070	FLAG	CATGTCTAACGCTCCC	50
Rep1	LC3A_28_1070	FLAG	CTACAAGGTATTTCTA	74
Rep1	LC3A_28_1070	FLAG	CTCGCTCTGGTAGCTT	120
Rep1	LC3A_28_1070	FLAG	GGATGCGTCATTTTAT	12
Rep1	LC3A_28_1070	FLAG	TCACATAAGGGACCGC	38
Rep1	LC3A_28_1070	FLAG	TGAGTAATTGAATATT	65
Rep1	LC3A_28_1070	FLAG	TTTTGTCCCCTATGAG	20
Rep1	LC3A_28_1070	Myc	ACGTGGATGTACGAAT	14
Rep1	LC3A_28_1070	Myc	AGGGTCTTGTTATTAT	287
Rep1	LC3A_28_1070	Myc	CATGTCTAACGCTCCC	115
Rep1	LC3A_28_1070	Myc	CTACAAGGTATTTCTA	139
Rep1	LC3A_28_1070	Myc	CTCGCTCTGGTAGCTT	174
Rep1	LC3A_28_1070	Myc	GGATGCGTCATTTTAT	16
Rep1	LC3A_28_1070	Myc	TCACATAAGGGACCGC	55
Rep1	LC3A_28_1070	Myc	TGAGTAATTGAATATT	90
Rep1	LC3A_28_1070	Myc	TTTTGTCCCCTATGAG	50
Rep1	LC3A_28_1071	FLAG	ACAAGTGTACCGTACG	273
Rep1	LC3A_28_1071	FLAG	ATAAATGTAGCTTAGG	14
Rep1	LC3A_28_1071	FLAG	ATAATACTAAACTGCT	46
Rep1	LC3A_28_1071	FLAG	CAGTCAGCAATGGAAT	350
Rep1	LC3A_28_1071	FLAG	CCAGGCCTGACATTTC	22
Rep1	LC3A_28_1071	FLAG	CTACTAAGTTTCTGGC	9
Rep1	LC3A_28_1071	FLAG	GACGTTGATTACTCTA	88
Rep1	LC3A_28_1071	FLAG	GATTGACGGGACTTGG	467
Rep1	LC3A_28_1071	FLAG	GGAGTAAGTTGGGTAC	229
Rep1	LC3A_28_1071	FLAG	GTATTTTATCTACAGA	17
Rep1	LC3A_28_1071	FLAG	TCAAAGACTGCTTGAC	35
Rep1	LC3A_28_1071	FLAG	TGAAGTTATGTGTCTT	202
Rep1	LC3A_28_1071	FLAG	TGTTATACGCTTTTAC	155
Rep1	LC3A_28_1071	FLAG	TTACTTTATTGAATTT	78
Rep1	LC3A_28_1071	FLAG	TTGTTTGATCTGCACC	241
Rep1	LC3A_28_1071	Myc	ACAAGTGTACCGTACG	410
Rep1	LC3A_28_1071	Myc	ATAAATGTAGCTTAGG	16
Rep1	LC3A_28_1071	Myc	ATAATACTAAACTGCT	47
Rep1	LC3A_28_1071	Myc	CAGTCAGCAATGGAAT	382
Rep1	LC3A_28_1071	Myc	CCAGGCCTGACATTTC	58
Rep1	LC3A_28_1071	Myc	CTACTAAGTTTCTGGC	21
Rep1	LC3A_28_1071	Myc	GACGTTGATTACTCTA	104
Rep1	LC3A_28_1071	Myc	GATTGACGGGACTTGG	414
Rep1	LC3A_28_1071	Myc	GGAGTAAGTTGGGTAC	272
Rep1	LC3A_28_1071	Myc	GTATTTTATCTACAGA	22
Rep1	LC3A_28_1071	Myc	TCAAAGACTGCTTGAC	73
Rep1	LC3A_28_1071	Myc	TGAAGTTATGTGTCTT	233
Rep1	LC3A_28_1071	Myc	TGTTATACGCTTTTAC	133
Rep1	LC3A_28_1071	Myc	TTACTTTATTGAATTT	105
Rep1	LC3A_28_1071	Myc	TTGTTTGATCTGCACC	189
Rep1	LC3A_28_1072	FLAG	ACTCTCTTACGTTATT	84
Rep1	LC3A_28_1072	FLAG	CTACGACTGTTCTGAG	108
Rep1	LC3A_28_1072	FLAG	TCGGACTTCGCGACCT	373
Rep1	LC3A_28_1072	FLAG	TCTGTATGACGCTTTT	136
Rep1	LC3A_28_1072	FLAG	TGTCGTACTAGATTTT	58
Rep1	LC3A_28_1072	Myc	ACTCTCTTACGTTATT	80
Rep1	LC3A_28_1072	Myc	CTACGACTGTTCTGAG	111
Rep1	LC3A_28_1072	Myc	TCGGACTTCGCGACCT	427
Rep1	LC3A_28_1072	Myc	TCTGTATGACGCTTTT	187
Rep1	LC3A_28_1072	Myc	TGTCGTACTAGATTTT	47
Rep1	LC3A_28_1073	FLAG	ACAGTATGCTCTATCT	181
Rep1	LC3A_28_1073	FLAG	AGATAGAATCATGTAT	420
Rep1	LC3A_28_1073	FLAG	AGTTTATTATCAAGTA	125
Rep1	LC3A_28_1073	FLAG	ATACTGTAGGCTTTAG	42
Rep1	LC3A_28_1073	FLAG	ATACTTTAAGCTTGTG	62
Rep1	LC3A_28_1073	FLAG	ATATTTGGGCATAATC	196
Rep1	LC3A_28_1073	FLAG	ATTTTGGCGGTATTTG	44
Rep1	LC3A_28_1073	FLAG	CATTTTGTGTCTGTAT	367
Rep1	LC3A_28_1073	FLAG	CGCCCCTGTTGGATTA	115
Rep1	LC3A_28_1073	FLAG	CGTAAGTCTCTTTACA	81
Rep1	LC3A_28_1073	FLAG	CTAGCCTAGTTCACCC	104
Rep1	LC3A_28_1073	FLAG	CTATGCAAGTTACCCT	443
Rep1	LC3A_28_1073	FLAG	CTGGAAAGCGTTATCA	86
Rep1	LC3A_28_1073	FLAG	GAATTTTTGATTGACT	36
Rep1	LC3A_28_1073	FLAG	GACGGCTCTTCCGGAA	229
Rep1	LC3A_28_1073	FLAG	GCCGCGAAACTTACGA	115
Rep1	LC3A_28_1073	FLAG	GTTATTTTTTGTTTAC	100
Rep1	LC3A_28_1073	FLAG	TAAAGCATTTTTTACA	138
Rep1	LC3A_28_1073	FLAG	TACATGTTATCATCAA	246
Rep1	LC3A_28_1073	FLAG	TAGTTTTGAACTACTG	12
Rep1	LC3A_28_1073	FLAG	TATCCTATCCAAGACT	42
Rep1	LC3A_28_1073	FLAG	TATTTTGGTGGGGTTA	299
Rep1	LC3A_28_1073	FLAG	TCAATTTTAGGGATTA	82
Rep1	LC3A_28_1073	FLAG	TCTCCATGGGTTATTG	150
Rep1	LC3A_28_1073	FLAG	TCTTAGTGTCATCGGG	148
Rep1	LC3A_28_1073	FLAG	TCTTTATGGGGCATAA	13
Rep1	LC3A_28_1073	FLAG	TCTTTCTCGTGTAGTT	175
Rep1	LC3A_28_1073	FLAG	TGAGACTAGGTTACAA	152
Rep1	LC3A_28_1073	FLAG	TGCTACACCTCCATGA	90
Rep1	LC3A_28_1073	FLAG	TTACCATTGACTGTAC	178
Rep1	LC3A_28_1073	FLAG	TTATGGCCATCAATGA	93
Rep1	LC3A_28_1073	FLAG	TTGATCAATTTTCAAG	251
Rep1	LC3A_28_1073	Myc	ACAGTATGCTCTATCT	127
Rep1	LC3A_28_1073	Myc	AGATAGAATCATGTAT	552
Rep1	LC3A_28_1073	Myc	AGTTTATTATCAAGTA	190
Rep1	LC3A_28_1073	Myc	ATACTGTAGGCTTTAG	52
Rep1	LC3A_28_1073	Myc	ATACTTTAAGCTTGTG	74
Rep1	LC3A_28_1073	Myc	ATATTTGGGCATAATC	199
Rep1	LC3A_28_1073	Myc	ATTTTGGCGGTATTTG	71
Rep1	LC3A_28_1073	Myc	CATTTTGTGTCTGTAT	413
Rep1	LC3A_28_1073	Myc	CGCCCCTGTTGGATTA	192
Rep1	LC3A_28_1073	Myc	CGTAAGTCTCTTTACA	84
Rep1	LC3A_28_1073	Myc	CTAGCCTAGTTCACCC	152
Rep1	LC3A_28_1073	Myc	CTATGCAAGTTACCCT	537
Rep1	LC3A_28_1073	Myc	CTGGAAAGCGTTATCA	68
Rep1	LC3A_28_1073	Myc	GAATTTTTGATTGACT	57
Rep1	LC3A_28_1073	Myc	GACGGCTCTTCCGGAA	420
Rep1	LC3A_28_1073	Myc	GCCGCGAAACTTACGA	184
Rep1	LC3A_28_1073	Myc	GTTATTTTTTGTTTAC	121
Rep1	LC3A_28_1073	Myc	TAAAGCATTTTTTACA	132
Rep1	LC3A_28_1073	Myc	TACATGTTATCATCAA	206
Rep1	LC3A_28_1073	Myc	TAGTTTTGAACTACTG	26
Rep1	LC3A_28_1073	Myc	TATCCTATCCAAGACT	106
Rep1	LC3A_28_1073	Myc	TATTTTGGTGGGGTTA	440
Rep1	LC3A_28_1073	Myc	TCAATTTTAGGGATTA	139
Rep1	LC3A_28_1073	Myc	TCTCCATGGGTTATTG	175
Rep1	LC3A_28_1073	Myc	TCTTAGTGTCATCGGG	237
Rep1	LC3A_28_1073	Myc	TCTTTATGGGGCATAA	12
Rep1	LC3A_28_1073	Myc	TCTTTCTCGTGTAGTT	181
Rep1	LC3A_28_1073	Myc	TGAGACTAGGTTACAA	91
Rep1	LC3A_28_1073	Myc	TGCTACACCTCCATGA	123
Rep1	LC3A_28_1073	Myc	TTACCATTGACTGTAC	362
Rep1	LC3A_28_1073	Myc	TTATGGCCATCAATGA	159
Rep1	LC3A_28_1073	Myc	TTGATCAATTTTCAAG	318
Rep1	LC3A_28_1074	FLAG	AAAGTTGTTGGTACGC	24
Rep1	LC3A_28_1074	FLAG	AAATAAGGTAACTTCA	2
Rep1	LC3A_28_1074	FLAG	ACAGCTCGACTTGTAC	50
Rep1	LC3A_28_1074	FLAG	ACGACCAACTGTTGCA	76
Rep1	LC3A_28_1074	FLAG	ACTCTGTGTATAGGGA	31
Rep1	LC3A_28_1074	FLAG	AGCGACTCCGTTATTG	40
Rep1	LC3A_28_1074	FLAG	AGCTCTTACGTAAATT	75
Rep1	LC3A_28_1074	FLAG	AGGTATTTTTGATGTG	77
Rep1	LC3A_28_1074	FLAG	AGTGCTGGATTTACTT	25
Rep1	LC3A_28_1074	FLAG	ATACAGCCAAGTAATA	38
Rep1	LC3A_28_1074	FLAG	ATATAAATTTACTGGC	77
Rep1	LC3A_28_1074	FLAG	ATCCACATAAGCTATG	156
Rep1	LC3A_28_1074	FLAG	ATTATATACTTTTATG	87
Rep1	LC3A_28_1074	FLAG	ATTGCATTATTCGTTC	304
Rep1	LC3A_28_1074	FLAG	ATTTATTATTGGGGCT	224
Rep1	LC3A_28_1074	FLAG	ATTTTTATAATGTATG	104
Rep1	LC3A_28_1074	FLAG	CAGTAGGTATAACCTT	160
Rep1	LC3A_28_1074	FLAG	CAGTTGCTTCCCCTAT	193
Rep1	LC3A_28_1074	FLAG	CCTCCGAATCATCCTA	59
Rep1	LC3A_28_1074	FLAG	CGCCGCCTCATCGTCC	1
Rep1	LC3A_28_1074	FLAG	CGCTATCATTACACTG	235
Rep1	LC3A_28_1074	FLAG	CGTCTATGTGTTTGGT	102
Rep1	LC3A_28_1074	FLAG	CTACCAGCAGTATCGC	120
Rep1	LC3A_28_1074	FLAG	CTCTCACCAAATCCAC	25
Rep1	LC3A_28_1074	FLAG	CTTCGCCTAGTCGTTG	256
Rep1	LC3A_28_1074	FLAG	CTTGTATCACTGTGAA	132
Rep1	LC3A_28_1074	FLAG	GAAATAGGAAAATGTG	24
Rep1	LC3A_28_1074	FLAG	GAAGGTTCTTTTACTT	155
Rep1	LC3A_28_1074	FLAG	GACATTTCGTTTAAGG	297
Rep1	LC3A_28_1074	FLAG	GACCCCACCGGTCTTG	25
Rep1	LC3A_28_1074	FLAG	GAGTTTATAAGCTAGA	276
Rep1	LC3A_28_1074	FLAG	GATCATGTCTTCGCAT	78
Rep1	LC3A_28_1074	FLAG	GATCGAGTTTTTGCGA	93
Rep1	LC3A_28_1074	FLAG	GCTCATCCTAACTAAG	90
Rep1	LC3A_28_1074	FLAG	GCTTATTCTGCCCTTG	21
Rep1	LC3A_28_1074	FLAG	GGATGGTTATGTTTAT	270
Rep1	LC3A_28_1074	FLAG	GGCCTCTTCGATTTTA	138
Rep1	LC3A_28_1074	FLAG	GGGATTACACCTTTCA	120
Rep1	LC3A_28_1074	FLAG	GGTCCTACGTATCCTC	24
Rep1	LC3A_28_1074	FLAG	GGTTACTTTTATATTC	232
Rep1	LC3A_28_1074	FLAG	GGTTTTGTGTCGATTG	130
Rep1	LC3A_28_1074	FLAG	GTACAATTTATCATCG	376
Rep1	LC3A_28_1074	FLAG	GTACCAATGATAAAAA	22
Rep1	LC3A_28_1074	FLAG	GTACGCGACTCACAAA	405
Rep1	LC3A_28_1074	FLAG	GTGTTACTGAGAAACA	302
Rep1	LC3A_28_1074	FLAG	GTTTCTTGCATAATAG	80
Rep1	LC3A_28_1074	FLAG	GTTTTATCTTTATGTA	95
Rep1	LC3A_28_1074	FLAG	GTTTTGGTTTCAACGT	127
Rep1	LC3A_28_1074	FLAG	TACTTTAGAGTAATAA	224
Rep1	LC3A_28_1074	FLAG	TAGATAGGGCTAAAGT	28
Rep1	LC3A_28_1074	FLAG	TATGATATTTGTAAAT	51
Rep1	LC3A_28_1074	FLAG	TCAGCTTTTGGCTTGC	169
Rep1	LC3A_28_1074	FLAG	TCCTAGGTCCACTTGC	205
Rep1	LC3A_28_1074	FLAG	TCGGCGTTCTATTTCG	106
Rep1	LC3A_28_1074	FLAG	TCTAACCTGAGAATTG	154
Rep1	LC3A_28_1074	FLAG	TCTTATGGTATTGCAA	144
Rep1	LC3A_28_1074	FLAG	TCTTTTTAAGTATAAA	58
Rep1	LC3A_28_1074	FLAG	TGAGAATAATTATTGG	39
Rep1	LC3A_28_1074	FLAG	TGAGTTTTATAACTTC	15
Rep1	LC3A_28_1074	FLAG	TGGAATGGGTCAAATG	41
Rep1	LC3A_28_1074	FLAG	TGTTAATTACTCCTCC	326
Rep1	LC3A_28_1074	FLAG	TGTTTTGAAATCTGTT	222
Rep1	LC3A_28_1074	FLAG	TTAACCGATCTTTTAA	135
Rep1	LC3A_28_1074	FLAG	TTAATCTTTTCCCCAA	49
Rep1	LC3A_28_1074	FLAG	TTCAAGACGTTTTTAA	268
Rep1	LC3A_28_1074	FLAG	TTCTAATCGTATGTCA	128
Rep1	LC3A_28_1074	FLAG	TTGAGTGTCATTCCCT	101
Rep1	LC3A_28_1074	FLAG	TTGCGGCCTCCCTATT	271
Rep1	LC3A_28_1074	FLAG	TTTAATACATCTGGCC	58
Rep1	LC3A_28_1074	FLAG	TTTCTCTCATCGCTGA	127
Rep1	LC3A_28_1074	FLAG	TTTGGAATCTACGCAT	27
Rep1	LC3A_28_1074	FLAG	TTTTTTTCGTAGTTAA	25
Rep1	LC3A_28_1074	Myc	AAAGTTGTTGGTACGC	21
Rep1	LC3A_28_1074	Myc	AAATAAGGTAACTTCA	2
Rep1	LC3A_28_1074	Myc	ACAGCTCGACTTGTAC	114
Rep1	LC3A_28_1074	Myc	ACGACCAACTGTTGCA	196
Rep1	LC3A_28_1074	Myc	ACTCTGTGTATAGGGA	30
Rep1	LC3A_28_1074	Myc	AGCGACTCCGTTATTG	161
Rep1	LC3A_28_1074	Myc	AGCTCTTACGTAAATT	64
Rep1	LC3A_28_1074	Myc	AGGTATTTTTGATGTG	50
Rep1	LC3A_28_1074	Myc	AGTGCTGGATTTACTT	48
Rep1	LC3A_28_1074	Myc	ATACAGCCAAGTAATA	73
Rep1	LC3A_28_1074	Myc	ATATAAATTTACTGGC	93
Rep1	LC3A_28_1074	Myc	ATCCACATAAGCTATG	129
Rep1	LC3A_28_1074	Myc	ATGGGCCCTGGTCCTC	5
Rep1	LC3A_28_1074	Myc	ATTATATACTTTTATG	233
Rep1	LC3A_28_1074	Myc	ATTGCATTATTCGTTC	411
Rep1	LC3A_28_1074	Myc	ATTTATTATTGGGGCT	245
Rep1	LC3A_28_1074	Myc	ATTTTTATAATGTATG	144
Rep1	LC3A_28_1074	Myc	CAGTAGGTATAACCTT	100
Rep1	LC3A_28_1074	Myc	CAGTTGCTTCCCCTAT	197
Rep1	LC3A_28_1074	Myc	CCTCCGAATCATCCTA	70
Rep1	LC3A_28_1074	Myc	CGCTATCATTACACTG	450
Rep1	LC3A_28_1074	Myc	CGTCTATGTGTTTGGT	100
Rep1	LC3A_28_1074	Myc	CTACCAGCAGTATCGC	128
Rep1	LC3A_28_1074	Myc	CTCTCACCAAATCCAC	37
Rep1	LC3A_28_1074	Myc	CTTCGCCTAGTCGTTG	264
Rep1	LC3A_28_1074	Myc	CTTGTATCACTGTGAA	127
Rep1	LC3A_28_1074	Myc	GAAATAGGAAAATGTG	20
Rep1	LC3A_28_1074	Myc	GAAGGTTCTTTTACTT	189
Rep1	LC3A_28_1074	Myc	GACATTTCGTTTAAGG	366
Rep1	LC3A_28_1074	Myc	GACCCCACCGGTCTTG	19
Rep1	LC3A_28_1074	Myc	GAGTTTATAAGCTAGA	321
Rep1	LC3A_28_1074	Myc	GATCATGTCTTCGCAT	68
Rep1	LC3A_28_1074	Myc	GATCGAGTTTTTGCGA	152
Rep1	LC3A_28_1074	Myc	GCTCATCCTAACTAAG	143
Rep1	LC3A_28_1074	Myc	GCTTATTCTGCCCTTG	15
Rep1	LC3A_28_1074	Myc	GGATGGTTATGTTTAT	303
Rep1	LC3A_28_1074	Myc	GGCCTCTTCGATTTTA	132
Rep1	LC3A_28_1074	Myc	GGGATTACACCTTTCA	105
Rep1	LC3A_28_1074	Myc	GGTCCTACGTATCCTC	24
Rep1	LC3A_28_1074	Myc	GGTTACTTTTATATTC	198
Rep1	LC3A_28_1074	Myc	GGTTTTGTGTCGATTG	96
Rep1	LC3A_28_1074	Myc	GTACAATTTATCATCG	408
Rep1	LC3A_28_1074	Myc	GTACCAATGATAAAAA	9
Rep1	LC3A_28_1074	Myc	GTACGCGACTCACAAA	432
Rep1	LC3A_28_1074	Myc	GTGTTACTGAGAAACA	311
Rep1	LC3A_28_1074	Myc	GTTTCTTGCATAATAG	91
Rep1	LC3A_28_1074	Myc	GTTTTATCTTTATGTA	96
Rep1	LC3A_28_1074	Myc	GTTTTGGTTTCAACGT	85
Rep1	LC3A_28_1074	Myc	TACTTTAGAGTAATAA	256
Rep1	LC3A_28_1074	Myc	TAGATAGGGCTAAAGT	8
Rep1	LC3A_28_1074	Myc	TATGATATTTGTAAAT	88
Rep1	LC3A_28_1074	Myc	TCAGCTTTTGGCTTGC	260
Rep1	LC3A_28_1074	Myc	TCCTAGGTCCACTTGC	185
Rep1	LC3A_28_1074	Myc	TCGGCGTTCTATTTCG	119
Rep1	LC3A_28_1074	Myc	TCTAACCTGAGAATTG	140
Rep1	LC3A_28_1074	Myc	TCTTATGGTATTGCAA	224
Rep1	LC3A_28_1074	Myc	TCTTTTTAAGTATAAA	74
Rep1	LC3A_28_1074	Myc	TGAGAATAATTATTGG	72
Rep1	LC3A_28_1074	Myc	TGAGTTTTATAACTTC	74
Rep1	LC3A_28_1074	Myc	TGGAATGGGTCAAATG	48
Rep1	LC3A_28_1074	Myc	TGTTAATTACTCCTCC	392
Rep1	LC3A_28_1074	Myc	TGTTTTGAAATCTGTT	211
Rep1	LC3A_28_1074	Myc	TTAACCGATCTTTTAA	171
Rep1	LC3A_28_1074	Myc	TTAATCTTTTCCCCAA	28
Rep1	LC3A_28_1074	Myc	TTCAAGACGTTTTTAA	319
Rep1	LC3A_28_1074	Myc	TTCTAATCGTATGTCA	78
Rep1	LC3A_28_1074	Myc	TTGAGTGTCATTCCCT	126
Rep1	LC3A_28_1074	Myc	TTGCGGCCTCCCTATT	273
Rep1	LC3A_28_1074	Myc	TTTAATACATCTGGCC	83
Rep1	LC3A_28_1074	Myc	TTTCTCTCATCGCTGA	108
Rep1	LC3A_28_1074	Myc	TTTGGAATCTACGCAT	21
Rep1	LC3A_28_1074	Myc	TTTTTTTCGTAGTTAA	25
Rep1	LC3A_28_1075	FLAG	AAAATCAATATTCATA	1
Rep1	LC3A_28_1075	FLAG	AAATCACGTTCTGTTT	33
Rep1	LC3A_28_1075	FLAG	AACTCTTCCTGTATGT	103
Rep1	LC3A_28_1075	FLAG	AATTAGTGTATCACAA	73
Rep1	LC3A_28_1075	FLAG	ACATCTCGTATCATTA	248
Rep1	LC3A_28_1075	FLAG	ACGCTCTCATTATTAA	16
Rep1	LC3A_28_1075	FLAG	ACTACTGATCATATTA	107
Rep1	LC3A_28_1075	FLAG	AGATTATGTAGTCCGC	21
Rep1	LC3A_28_1075	FLAG	AGATTGTTTTAAAGTA	34
Rep1	LC3A_28_1075	FLAG	AGCGTTGTCAACGGCA	186
Rep1	LC3A_28_1075	FLAG	AGTACCAACCCGTTTA	153
Rep1	LC3A_28_1075	FLAG	ATATTTTATATAATGT	112
Rep1	LC3A_28_1075	FLAG	ATCCGATACGGCGTAG	61
Rep1	LC3A_28_1075	FLAG	ATGAGAACAGTCATAC	3
Rep1	LC3A_28_1075	FLAG	ATTCTGCATTATGATT	50
Rep1	LC3A_28_1075	FLAG	ATTTTTCTATGAAGCG	47
Rep1	LC3A_28_1075	FLAG	CAAGTTAGCTAACGCC	58
Rep1	LC3A_28_1075	FLAG	CAATCTGTTATTTTCG	50
Rep1	LC3A_28_1075	FLAG	CAGTTGATGAAGAGTT	409
Rep1	LC3A_28_1075	FLAG	CATACCTAGTATTAGC	37
Rep1	LC3A_28_1075	FLAG	CCGTTAACTCGGGCTT	171
Rep1	LC3A_28_1075	FLAG	CCTACTTATCGTTCAT	40
Rep1	LC3A_28_1075	FLAG	CCTTTACTATGTAAGA	60
Rep1	LC3A_28_1075	FLAG	CGGTAAAAGGGGGAAA	2
Rep1	LC3A_28_1075	FLAG	CTAAAATTTGAATGCT	23
Rep1	LC3A_28_1075	FLAG	CTAAAGTCTAGATTGT	62
Rep1	LC3A_28_1075	FLAG	CTACTGATACCACGAC	144
Rep1	LC3A_28_1075	FLAG	CTTTGTGGTGTTTTGA	48
Rep1	LC3A_28_1075	FLAG	GGCGATTTGCAAGAAA	11
Rep1	LC3A_28_1075	FLAG	GGCTTTCAGGGTCTTT	101
Rep1	LC3A_28_1075	FLAG	GGTACGGGTTATTTTT	146
Rep1	LC3A_28_1075	FLAG	GTACATCCCCCGTCCG	20
Rep1	LC3A_28_1075	FLAG	GTATGTAACTATGCCA	8
Rep1	LC3A_28_1075	FLAG	GTGGGAATCGTCTGTG	45
Rep1	LC3A_28_1075	FLAG	TAGAACGTTTGAATTA	153
Rep1	LC3A_28_1075	FLAG	TATGGATATCATTTGG	90
Rep1	LC3A_28_1075	FLAG	TATTATATCCTCCTAA	36
Rep1	LC3A_28_1075	FLAG	TCGGCATTCATGCTTT	46
Rep1	LC3A_28_1075	FLAG	TCTGCAGTAGCCCTTA	26
Rep1	LC3A_28_1075	FLAG	TCTGTTGGTTAAATTT	194
Rep1	LC3A_28_1075	FLAG	TCTTTGCACTCACTCC	76
Rep1	LC3A_28_1075	FLAG	TGATCCTCGCTAATAT	64
Rep1	LC3A_28_1075	FLAG	TGGTCTTACGTTTCTG	12
Rep1	LC3A_28_1075	FLAG	TGGTGCGTACCGAATT	103
Rep1	LC3A_28_1075	FLAG	TGTCTTTGGCAAATAC	192
Rep1	LC3A_28_1075	FLAG	TTAAGTTGTGGTTATT	182
Rep1	LC3A_28_1075	FLAG	TTATTTTTCCTGTCTA	57
Rep1	LC3A_28_1075	FLAG	TTGTAGGATCCTTCTT	110
Rep1	LC3A_28_1075	FLAG	TTTTATAGGGCAATCA	69
Rep1	LC3A_28_1075	FLAG	TTTTTCCCGAAGGCGT	157
Rep1	LC3A_28_1075	Myc	AAAATCAATATTCATA	3
Rep1	LC3A_28_1075	Myc	AAATCACGTTCTGTTT	48
Rep1	LC3A_28_1075	Myc	AACTCTTCCTGTATGT	125
Rep1	LC3A_28_1075	Myc	AATTAGTGTATCACAA	57
Rep1	LC3A_28_1075	Myc	ACATCTCGTATCATTA	474
Rep1	LC3A_28_1075	Myc	ACGCTCTCATTATTAA	45
Rep1	LC3A_28_1075	Myc	ACTACTGATCATATTA	242
Rep1	LC3A_28_1075	Myc	AGATTATGTAGTCCGC	31
Rep1	LC3A_28_1075	Myc	AGATTGTTTTAAAGTA	37
Rep1	LC3A_28_1075	Myc	AGCGTTGTCAACGGCA	289
Rep1	LC3A_28_1075	Myc	AGTACCAACCCGTTTA	197
Rep1	LC3A_28_1075	Myc	ATATTTTATATAATGT	249
Rep1	LC3A_28_1075	Myc	ATCCGATACGGCGTAG	71
Rep1	LC3A_28_1075	Myc	ATGAGAACAGTCATAC	6
Rep1	LC3A_28_1075	Myc	ATTCTGCATTATGATT	62
Rep1	LC3A_28_1075	Myc	ATTTTTCTATGAAGCG	59
Rep1	LC3A_28_1075	Myc	CAAGTTAGCTAACGCC	49
Rep1	LC3A_28_1075	Myc	CAATCTGTTATTTTCG	85
Rep1	LC3A_28_1075	Myc	CAGTTGATGAAGAGTT	608
Rep1	LC3A_28_1075	Myc	CATACCTAGTATTAGC	99
Rep1	LC3A_28_1075	Myc	CCGTTAACTCGGGCTT	177
Rep1	LC3A_28_1075	Myc	CCTACTTATCGTTCAT	75
Rep1	LC3A_28_1075	Myc	CCTTTACTATGTAAGA	58
Rep1	LC3A_28_1075	Myc	CGGTAAAAGGGGGAAA	6
Rep1	LC3A_28_1075	Myc	CTAAAATTTGAATGCT	22
Rep1	LC3A_28_1075	Myc	CTAAAGTCTAGATTGT	57
Rep1	LC3A_28_1075	Myc	CTACTGATACCACGAC	94
Rep1	LC3A_28_1075	Myc	CTTTGTGGTGTTTTGA	44
Rep1	LC3A_28_1075	Myc	GGCGATTTGCAAGAAA	5
Rep1	LC3A_28_1075	Myc	GGCTTTCAGGGTCTTT	50
Rep1	LC3A_28_1075	Myc	GGTACGGGTTATTTTT	185
Rep1	LC3A_28_1075	Myc	GTACATCCCCCGTCCG	38
Rep1	LC3A_28_1075	Myc	GTATGTAACTATGCCA	10
Rep1	LC3A_28_1075	Myc	GTGGGAATCGTCTGTG	21
Rep1	LC3A_28_1075	Myc	TAGAACGTTTGAATTA	284
Rep1	LC3A_28_1075	Myc	TATGGATATCATTTGG	96
Rep1	LC3A_28_1075	Myc	TATTATATCCTCCTAA	79
Rep1	LC3A_28_1075	Myc	TCGGCATTCATGCTTT	75
Rep1	LC3A_28_1075	Myc	TCTGCAGTAGCCCTTA	17
Rep1	LC3A_28_1075	Myc	TCTGTTGGTTAAATTT	194
Rep1	LC3A_28_1075	Myc	TCTTTGCACTCACTCC	98
Rep1	LC3A_28_1075	Myc	TGATCCTCGCTAATAT	50
Rep1	LC3A_28_1075	Myc	TGGTCTTACGTTTCTG	15
Rep1	LC3A_28_1075	Myc	TGGTGCGTACCGAATT	100
Rep1	LC3A_28_1075	Myc	TGTCTTTGGCAAATAC	161
Rep1	LC3A_28_1075	Myc	TTAAGTTGTGGTTATT	181
Rep1	LC3A_28_1075	Myc	TTATTTTTCCTGTCTA	23
Rep1	LC3A_28_1075	Myc	TTGTAGGATCCTTCTT	106
Rep1	LC3A_28_1075	Myc	TTTTATAGGGCAATCA	110
Rep1	LC3A_28_1075	Myc	TTTTTCCCGAAGGCGT	136
Rep1	LC3A_28_1076	FLAG	AAACAATATGGCGTAT	1
Rep1	LC3A_28_1076	FLAG	AAATCGAGTCGAATTA	3
Rep1	LC3A_28_1076	FLAG	AACCCACTATGCAATA	108
Rep1	LC3A_28_1076	FLAG	AATGGCATACTGTCAT	296
Rep1	LC3A_28_1076	FLAG	ACATTATACCAACGGT	129
Rep1	LC3A_28_1076	FLAG	ACCCAACTCTTCTCAT	282
Rep1	LC3A_28_1076	FLAG	ACTAAATGATATAAAA	5
Rep1	LC3A_28_1076	FLAG	ACTTATACGTTATGTC	99
Rep1	LC3A_28_1076	FLAG	AGCTAGCTGTTCAATT	127
Rep1	LC3A_28_1076	FLAG	ATAGACTATTTCGATG	33
Rep1	LC3A_28_1076	FLAG	ATCTCAACAGTGTATC	6
Rep1	LC3A_28_1076	FLAG	ATCTTCTATTTCGGTA	87
Rep1	LC3A_28_1076	FLAG	ATGTATTTAAGAATTA	271
Rep1	LC3A_28_1076	FLAG	ATGTTCTAAGTAGTCA	524
Rep1	LC3A_28_1076	FLAG	ATTGTGTAATGTCGTA	140
Rep1	LC3A_28_1076	FLAG	ATTTAGCACGGCTATT	91
Rep1	LC3A_28_1076	FLAG	ATTTCTGCCGAAGTGA	249
Rep1	LC3A_28_1076	FLAG	CAAGATACGTTAGAAG	78
Rep1	LC3A_28_1076	FLAG	CAATTATGCTAGTATT	150
Rep1	LC3A_28_1076	FLAG	CCTTAAGATTTGGGTT	227
Rep1	LC3A_28_1076	FLAG	CGCGTTTCAATGGTCA	454
Rep1	LC3A_28_1076	FLAG	CGCTTACGCTCTAATA	44
Rep1	LC3A_28_1076	FLAG	CGTATTTGCGCGTTTG	29
Rep1	LC3A_28_1076	FLAG	CGTCCTTTTATAATTC	60
Rep1	LC3A_28_1076	FLAG	CGTGCCCTACTCAACT	61
Rep1	LC3A_28_1076	FLAG	CTAGGTTTGTTTGTCT	346
Rep1	LC3A_28_1076	FLAG	CTCTTGTCTTTCTTCC	10
Rep1	LC3A_28_1076	FLAG	GACAGTTTAGTTTCTT	38
Rep1	LC3A_28_1076	FLAG	GACATTCAAAACTTTT	5
Rep1	LC3A_28_1076	FLAG	GATATCACTAATCATT	113
Rep1	LC3A_28_1076	FLAG	GATATTATACGCCAGA	350
Rep1	LC3A_28_1076	FLAG	GATTTACTTGTTTCCA	50
Rep1	LC3A_28_1076	FLAG	GCACCTCGTTCTTGAT	297
Rep1	LC3A_28_1076	FLAG	GCCTTTTTGTTCCATT	158
Rep1	LC3A_28_1076	FLAG	GCTAATTTTGGCTTTG	47
Rep1	LC3A_28_1076	FLAG	GCTATATACGTCGCAC	72
Rep1	LC3A_28_1076	FLAG	GCTCCGATTAAATAGC	138
Rep1	LC3A_28_1076	FLAG	GGACAAAGTAACGTGT	321
Rep1	LC3A_28_1076	FLAG	GGATGATAATATAGTC	168
Rep1	LC3A_28_1076	FLAG	GGATGTATCTGACCCT	55
Rep1	LC3A_28_1076	FLAG	GGTAGGATTTTCCACA	50
Rep1	LC3A_28_1076	FLAG	GGTTACACTATTTGGG	319
Rep1	LC3A_28_1076	FLAG	GTCGATCATATAAGAG	150
Rep1	LC3A_28_1076	FLAG	GTGATGAGAATGTACA	538
Rep1	LC3A_28_1076	FLAG	GTTTTTATTAGCCTGG	147
Rep1	LC3A_28_1076	FLAG	TAAAGTCTGCAAAGAT	102
Rep1	LC3A_28_1076	FLAG	TACCAAATTTCCATAT	88
Rep1	LC3A_28_1076	FLAG	TACTTAATCAGTAAGT	322
Rep1	LC3A_28_1076	FLAG	TAGGATTGGTGCTTAA	156
Rep1	LC3A_28_1076	FLAG	TATTTATATAGTTTTC	2
Rep1	LC3A_28_1076	FLAG	TATTTTTAGGGCAATT	142
Rep1	LC3A_28_1076	FLAG	TCGCGAGGCATAATCA	48
Rep1	LC3A_28_1076	FLAG	TCTGCCGAAGGTGTGC	49
Rep1	LC3A_28_1076	FLAG	TCTTTTATAATTGTAT	139
Rep1	LC3A_28_1076	FLAG	TGATAATATAATATTT	77
Rep1	LC3A_28_1076	FLAG	TGCCAACGTACGCTCT	141
Rep1	LC3A_28_1076	FLAG	TGGGCACCTCCCGTTA	101
Rep1	LC3A_28_1076	FLAG	TGTAATGGACCTGATT	243
Rep1	LC3A_28_1076	FLAG	TGTCTTGTCGTTCCAC	117
Rep1	LC3A_28_1076	FLAG	TTACGCTCCGCATGGT	5
Rep1	LC3A_28_1076	FLAG	TTATTAACCATTTTTA	88
Rep1	LC3A_28_1076	FLAG	TTCAACATCTGGTTGT	17
Rep1	LC3A_28_1076	FLAG	TTCAAGGCCTTCTGTT	275
Rep1	LC3A_28_1076	FLAG	TTCATACTTCACGATC	77
Rep1	LC3A_28_1076	FLAG	TTGAAGGTGAATTAAG	6
Rep1	LC3A_28_1076	FLAG	TTGCATAAAACCCTTT	74
Rep1	LC3A_28_1076	FLAG	TTTGTCTCCCTAACTA	117
Rep1	LC3A_28_1076	FLAG	TTTTAGTGTTTACCTA	341
Rep1	LC3A_28_1076	FLAG	TTTTGGAAGATTCTTA	276
Rep1	LC3A_28_1076	Myc	AAATCGAGTCGAATTA	74
Rep1	LC3A_28_1076	Myc	AACCCACTATGCAATA	74
Rep1	LC3A_28_1076	Myc	AATGGCATACTGTCAT	279
Rep1	LC3A_28_1076	Myc	ACATTATACCAACGGT	79
Rep1	LC3A_28_1076	Myc	ACCCAACTCTTCTCAT	337
Rep1	LC3A_28_1076	Myc	ACTAAATGATATAAAA	4
Rep1	LC3A_28_1076	Myc	ACTTATACGTTATGTC	73
Rep1	LC3A_28_1076	Myc	AGCTAGCTGTTCAATT	130
Rep1	LC3A_28_1076	Myc	ATAGACTATTTCGATG	30
Rep1	LC3A_28_1076	Myc	ATCTCAACAGTGTATC	5
Rep1	LC3A_28_1076	Myc	ATCTTCTATTTCGGTA	132
Rep1	LC3A_28_1076	Myc	ATGTATTTAAGAATTA	196
Rep1	LC3A_28_1076	Myc	ATGTTCTAAGTAGTCA	379
Rep1	LC3A_28_1076	Myc	ATTGTGTAATGTCGTA	170
Rep1	LC3A_28_1076	Myc	ATTTAGCACGGCTATT	78
Rep1	LC3A_28_1076	Myc	ATTTCTGCCGAAGTGA	219
Rep1	LC3A_28_1076	Myc	CAAGATACGTTAGAAG	91
Rep1	LC3A_28_1076	Myc	CAATTATGCTAGTATT	163
Rep1	LC3A_28_1076	Myc	CCTTAAGATTTGGGTT	288
Rep1	LC3A_28_1076	Myc	CGCGTTTCAATGGTCA	573
Rep1	LC3A_28_1076	Myc	CGCTTACGCTCTAATA	51
Rep1	LC3A_28_1076	Myc	CGTATTTGCGCGTTTG	14
Rep1	LC3A_28_1076	Myc	CGTCCTTTTATAATTC	34
Rep1	LC3A_28_1076	Myc	CGTGCCCTACTCAACT	39
Rep1	LC3A_28_1076	Myc	CTAGGTTTGTTTGTCT	222
Rep1	LC3A_28_1076	Myc	CTCTTGTCTTTCTTCC	4
Rep1	LC3A_28_1076	Myc	GACAGTTTAGTTTCTT	45
Rep1	LC3A_28_1076	Myc	GACATTCAAAACTTTT	6
Rep1	LC3A_28_1076	Myc	GATATCACTAATCATT	163
Rep1	LC3A_28_1076	Myc	GATATTATACGCCAGA	326
Rep1	LC3A_28_1076	Myc	GATTTACTTGTTTCCA	36
Rep1	LC3A_28_1076	Myc	GCACCTCGTTCTTGAT	239
Rep1	LC3A_28_1076	Myc	GCCTTTTTGTTCCATT	148
Rep1	LC3A_28_1076	Myc	GCTAATTTTGGCTTTG	81
Rep1	LC3A_28_1076	Myc	GCTATATACGTCGCAC	136
Rep1	LC3A_28_1076	Myc	GCTCCGATTAAATAGC	210
Rep1	LC3A_28_1076	Myc	GGACAAAGTAACGTGT	397
Rep1	LC3A_28_1076	Myc	GGATGATAATATAGTC	271
Rep1	LC3A_28_1076	Myc	GGATGTATCTGACCCT	48
Rep1	LC3A_28_1076	Myc	GGTAGGATTTTCCACA	85
Rep1	LC3A_28_1076	Myc	GGTTACACTATTTGGG	371
Rep1	LC3A_28_1076	Myc	GTCGATCATATAAGAG	140
Rep1	LC3A_28_1076	Myc	GTGATGAGAATGTACA	598
Rep1	LC3A_28_1076	Myc	GTTTTTATTAGCCTGG	184
Rep1	LC3A_28_1076	Myc	TAAAGTCTGCAAAGAT	101
Rep1	LC3A_28_1076	Myc	TACCAAATTTCCATAT	125
Rep1	LC3A_28_1076	Myc	TACTTAATCAGTAAGT	304
Rep1	LC3A_28_1076	Myc	TAGGATTGGTGCTTAA	134
Rep1	LC3A_28_1076	Myc	TATTTATATAGTTTTC	4
Rep1	LC3A_28_1076	Myc	TATTTTTAGGGCAATT	121
Rep1	LC3A_28_1076	Myc	TCGCGAGGCATAATCA	188
Rep1	LC3A_28_1076	Myc	TCTGCCGAAGGTGTGC	53
Rep1	LC3A_28_1076	Myc	TCTTTTATAATTGTAT	124
Rep1	LC3A_28_1076	Myc	TGATAATATAATATTT	111
Rep1	LC3A_28_1076	Myc	TGCCAACGTACGCTCT	162
Rep1	LC3A_28_1076	Myc	TGGGCACCTCCCGTTA	242
Rep1	LC3A_28_1076	Myc	TGTAATGGACCTGATT	221
Rep1	LC3A_28_1076	Myc	TGTCTTGTCGTTCCAC	98
Rep1	LC3A_28_1076	Myc	TTACGCTCCGCATGGT	3
Rep1	LC3A_28_1076	Myc	TTATTAACCATTTTTA	113
Rep1	LC3A_28_1076	Myc	TTCAACATCTGGTTGT	6
Rep1	LC3A_28_1076	Myc	TTCAAGGCCTTCTGTT	338
Rep1	LC3A_28_1076	Myc	TTCATACTTCACGATC	69
Rep1	LC3A_28_1076	Myc	TTGAAGGTGAATTAAG	2
Rep1	LC3A_28_1076	Myc	TTGCATAAAACCCTTT	49
Rep1	LC3A_28_1076	Myc	TTTGTCTCCCTAACTA	105
Rep1	LC3A_28_1076	Myc	TTTTAGTGTTTACCTA	384
Rep1	LC3A_28_1076	Myc	TTTTGGAAGATTCTTA	247
Rep1	LC3A_28_1077	FLAG	ACGAAGCGGTATTTCT	12
Rep1	LC3A_28_1077	FLAG	ATAATGTTGAATCGAC	6
Rep1	LC3A_28_1077	FLAG	ATCAGTATCACTGAAC	6
Rep1	LC3A_28_1077	FLAG	ATCATATAACGTCTAC	185
Rep1	LC3A_28_1077	FLAG	ATGGGCCTTGATAGCC	71
Rep1	LC3A_28_1077	FLAG	ATTATTTCCATATTAA	27
Rep1	LC3A_28_1077	FLAG	ATTGATTTCGTGCCGC	96
Rep1	LC3A_28_1077	FLAG	ATTTCACTACAAACGC	152
Rep1	LC3A_28_1077	FLAG	ATTTGGGGGAACAGCC	277
Rep1	LC3A_28_1077	FLAG	CATTAATTCAGTTATT	32
Rep1	LC3A_28_1077	FLAG	CCGAAGGATTACTATC	98
Rep1	LC3A_28_1077	FLAG	CGCTTCATCTGGGCCG	85
Rep1	LC3A_28_1077	FLAG	CTTAGGTGAGTACGCA	84
Rep1	LC3A_28_1077	FLAG	CTTGATGTTACAGTGG	629
Rep1	LC3A_28_1077	FLAG	GAGCTCCTGGACCATG	11
Rep1	LC3A_28_1077	FLAG	GATTACCATTATGGCT	291
Rep1	LC3A_28_1077	FLAG	GCCATTATCCGACCCT	11
Rep1	LC3A_28_1077	FLAG	GCGGGAGATATTGGTA	89
Rep1	LC3A_28_1077	FLAG	GCTAGTTGCTTGTCTG	202
Rep1	LC3A_28_1077	FLAG	GGTGTTTTCAAATTGA	76
Rep1	LC3A_28_1077	FLAG	GTTTAAATTGTATTCG	68
Rep1	LC3A_28_1077	FLAG	GTTTCTGGGTTACCCC	168
Rep1	LC3A_28_1077	FLAG	GTTTGATTTTTGCTTA	141
Rep1	LC3A_28_1077	FLAG	TAATGCTTCATGATAT	120
Rep1	LC3A_28_1077	FLAG	TATATGAAGGTATATT	69
Rep1	LC3A_28_1077	FLAG	TATCGCATACACACTT	90
Rep1	LC3A_28_1077	FLAG	TCGTGTTCGTTTTGAT	147
Rep1	LC3A_28_1077	FLAG	TGACTATATAGGTTAT	218
Rep1	LC3A_28_1077	FLAG	TGCGACTCAAGGTCCC	275
Rep1	LC3A_28_1077	FLAG	TGGTTCGGTTCGTCTG	44
Rep1	LC3A_28_1077	FLAG	TGTACTTTAGCATATG	234
Rep1	LC3A_28_1077	FLAG	TTATGCTATAGAATCT	200
Rep1	LC3A_28_1077	FLAG	TTCTACGATGTTCGTC	51
Rep1	LC3A_28_1077	FLAG	TTGTAATGTTTTAATA	301
Rep1	LC3A_28_1077	FLAG	TTTGGTACTGTCTAAT	111
Rep1	LC3A_28_1077	FLAG	TTTGTTATAGCCTTTT	89
Rep1	LC3A_28_1077	FLAG	TTTTCTAGAGCTCTTA	21
Rep1	LC3A_28_1077	Myc	ACGAAGCGGTATTTCT	42
Rep1	LC3A_28_1077	Myc	ATAATGTTGAATCGAC	8
Rep1	LC3A_28_1077	Myc	ATCAGTATCACTGAAC	1
Rep1	LC3A_28_1077	Myc	ATCATATAACGTCTAC	241
Rep1	LC3A_28_1077	Myc	ATGGGCCTTGATAGCC	155
Rep1	LC3A_28_1077	Myc	ATTATTTCCATATTAA	22
Rep1	LC3A_28_1077	Myc	ATTGATTTCGTGCCGC	69
Rep1	LC3A_28_1077	Myc	ATTTCACTACAAACGC	175
Rep1	LC3A_28_1077	Myc	ATTTGGGGGAACAGCC	227
Rep1	LC3A_28_1077	Myc	CATTAATTCAGTTATT	48
Rep1	LC3A_28_1077	Myc	CCGAAGGATTACTATC	41
Rep1	LC3A_28_1077	Myc	CGCTTCATCTGGGCCG	128
Rep1	LC3A_28_1077	Myc	CTTAGGTGAGTACGCA	79
Rep1	LC3A_28_1077	Myc	CTTGATGTTACAGTGG	682
Rep1	LC3A_28_1077	Myc	GAGCTCCTGGACCATG	39
Rep1	LC3A_28_1077	Myc	GATTACCATTATGGCT	336
Rep1	LC3A_28_1077	Myc	GCCATTATCCGACCCT	13
Rep1	LC3A_28_1077	Myc	GCGGGAGATATTGGTA	124
Rep1	LC3A_28_1077	Myc	GCTAGTTGCTTGTCTG	225
Rep1	LC3A_28_1077	Myc	GGTGTTTTCAAATTGA	44
Rep1	LC3A_28_1077	Myc	GTTTAAATTGTATTCG	32
Rep1	LC3A_28_1077	Myc	GTTTCTGGGTTACCCC	92
Rep1	LC3A_28_1077	Myc	GTTTGATTTTTGCTTA	158
Rep1	LC3A_28_1077	Myc	TAATGCTTCATGATAT	102
Rep1	LC3A_28_1077	Myc	TATATGAAGGTATATT	82
Rep1	LC3A_28_1077	Myc	TATCGCATACACACTT	62
Rep1	LC3A_28_1077	Myc	TCGTGTTCGTTTTGAT	104
Rep1	LC3A_28_1077	Myc	TGACTATATAGGTTAT	200
Rep1	LC3A_28_1077	Myc	TGCGACTCAAGGTCCC	335
Rep1	LC3A_28_1077	Myc	TGGTTCGGTTCGTCTG	52
Rep1	LC3A_28_1077	Myc	TGTACTTTAGCATATG	293
Rep1	LC3A_28_1077	Myc	TTATGCTATAGAATCT	310
Rep1	LC3A_28_1077	Myc	TTCTACGATGTTCGTC	55
Rep1	LC3A_28_1077	Myc	TTGTAATGTTTTAATA	297
Rep1	LC3A_28_1077	Myc	TTTGGTACTGTCTAAT	85
Rep1	LC3A_28_1077	Myc	TTTGTTATAGCCTTTT	39
Rep1	LC3A_28_1077	Myc	TTTTCTAGAGCTCTTA	15
Rep1	LC3A_28_1078	FLAG	AAAAACGTTATCTTTT	10
Rep1	LC3A_28_1078	FLAG	AAAAGTGAAAGTCCCC	9
Rep1	LC3A_28_1078	FLAG	AACATTTTACGTTACT	49
Rep1	LC3A_28_1078	FLAG	AACTTGGTTAAAGGAT	9
Rep1	LC3A_28_1078	FLAG	AAGTAATTTACTTTGA	139
Rep1	LC3A_28_1078	FLAG	AAGTATTAAATTGGAG	44
Rep1	LC3A_28_1078	FLAG	AAGTCATTGACTGAGT	226
Rep1	LC3A_28_1078	FLAG	AATCTTCTTGATATCG	49
Rep1	LC3A_28_1078	FLAG	AATTCGTTGTTACTTG	24
Rep1	LC3A_28_1078	FLAG	AATTTGGTGTCTACGT	59
Rep1	LC3A_28_1078	FLAG	ACATTAAATTGTTTCT	25
Rep1	LC3A_28_1078	FLAG	ACCAACAATTGTATTT	77
Rep1	LC3A_28_1078	FLAG	ACCGGTGATTTTGATT	246
Rep1	LC3A_28_1078	FLAG	ACGCTGGTACGGTATG	310
Rep1	LC3A_28_1078	FLAG	ACGTCAAGTGATGGGG	166
Rep1	LC3A_28_1078	FLAG	ACTGATTTAGCGTCCA	46
Rep1	LC3A_28_1078	FLAG	ACTTTATTATTCAGGT	116
Rep1	LC3A_28_1078	FLAG	AGACCTGACTTGAATG	100
Rep1	LC3A_28_1078	FLAG	AGGGGTGATTAAACTT	52
Rep1	LC3A_28_1078	FLAG	AGGTAGACCTTAGTAT	80
Rep1	LC3A_28_1078	FLAG	AGTGGTTGAACTCAGT	38
Rep1	LC3A_28_1078	FLAG	ATAACTTCGTACTACA	418
Rep1	LC3A_28_1078	FLAG	ATACAGTATTTCCACA	146
Rep1	LC3A_28_1078	FLAG	ATAGTGTCCGTCGTAT	85
Rep1	LC3A_28_1078	FLAG	ATATATTGGATTCTTT	204
Rep1	LC3A_28_1078	FLAG	ATCAATTCCTTATGCC	90
Rep1	LC3A_28_1078	FLAG	ATGTGCTTGATTATGG	99
Rep1	LC3A_28_1078	FLAG	ATTGATTACCGGTTGC	189
Rep1	LC3A_28_1078	FLAG	ATTGTTATATCGTTCT	123
Rep1	LC3A_28_1078	FLAG	ATTGTTCATAGAATTA	107
Rep1	LC3A_28_1078	FLAG	ATTTCATGACTTATCG	266
Rep1	LC3A_28_1078	FLAG	ATTTCTACTTGCTTCT	75
Rep1	LC3A_28_1078	FLAG	CAAGCGAGGTTCTATA	29
Rep1	LC3A_28_1078	FLAG	CAATCATGAGCCTCTC	23
Rep1	LC3A_28_1078	FLAG	CACTTGTTATCATAAA	187
Rep1	LC3A_28_1078	FLAG	CAGATAAGCATATTTT	413
Rep1	LC3A_28_1078	FLAG	CATAGGGTTCACTTGT	157
Rep1	LC3A_28_1078	FLAG	CATCATTACGTCAAAT	182
Rep1	LC3A_28_1078	FLAG	CATTTTAAGGCAAGCT	39
Rep1	LC3A_28_1078	FLAG	CCACTTCATGATATTC	215
Rep1	LC3A_28_1078	FLAG	CCCACCGAGCGCTTTA	98
Rep1	LC3A_28_1078	FLAG	CCCGGTACAGCATTGT	63
Rep1	LC3A_28_1078	FLAG	CGTTAGCACTTCACTG	95
Rep1	LC3A_28_1078	FLAG	CTAAGTAGTATGTTAC	39
Rep1	LC3A_28_1078	FLAG	CTATAATTGCAAAATT	3
Rep1	LC3A_28_1078	FLAG	CTCTTGAGAGGGTAGC	94
Rep1	LC3A_28_1078	FLAG	CTGTCGGTTGCTAAAA	20
Rep1	LC3A_28_1078	FLAG	CTTATCAGGTAATATT	56
Rep1	LC3A_28_1078	FLAG	CTTCTCAGACTCAATT	219
Rep1	LC3A_28_1078	FLAG	CTTCTTATGTTGACTG	8
Rep1	LC3A_28_1078	FLAG	CTTTGATCACGTTATT	85
Rep1	LC3A_28_1078	FLAG	CTTTTATAGGACTACG	307
Rep1	LC3A_28_1078	FLAG	GAGTCGAAATTCGGTC	44
Rep1	LC3A_28_1078	FLAG	GAGTTTTGGATGCGCA	74
Rep1	LC3A_28_1078	FLAG	GATCAAGTTTGGCTTA	397
Rep1	LC3A_28_1078	FLAG	GATTACCATAGTTAGA	195
Rep1	LC3A_28_1078	FLAG	GCAGGGTCGTTTAGAA	60
Rep1	LC3A_28_1078	FLAG	GCAGTTTAAGTTTTAC	192
Rep1	LC3A_28_1078	FLAG	GGCGTTTATGTCATAA	271
Rep1	LC3A_28_1078	FLAG	GGTACTTTATTAAGTT	44
Rep1	LC3A_28_1078	FLAG	GGTATATCGATCTAGA	133
Rep1	LC3A_28_1078	FLAG	GTACATTATAGGTCTA	407
Rep1	LC3A_28_1078	FLAG	GTGAAGTAAATCGCAG	376
Rep1	LC3A_28_1078	FLAG	GTGCAATTGTAAAGTA	121
Rep1	LC3A_28_1078	FLAG	GTTAACTAATAAGGAC	74
Rep1	LC3A_28_1078	FLAG	GTTTAGATTTCGGGTG	53
Rep1	LC3A_28_1078	FLAG	GTTTTGAGTCAATACT	208
Rep1	LC3A_28_1078	FLAG	TAAAGTTACGAGCAGA	21
Rep1	LC3A_28_1078	FLAG	TAAGTCTTAGAGTATG	184
Rep1	LC3A_28_1078	FLAG	TAATACCTTTGCTAAG	58
Rep1	LC3A_28_1078	FLAG	TACAACCCGCTTTACG	67
Rep1	LC3A_28_1078	FLAG	TACATTACCTTCACTA	85
Rep1	LC3A_28_1078	FLAG	TATCCGCCACTGCGGG	346
Rep1	LC3A_28_1078	FLAG	TATGCCCCTATAATGC	149
Rep1	LC3A_28_1078	FLAG	TATGGCTATAGTCTCA	291
Rep1	LC3A_28_1078	FLAG	TATGGTTACTCATTTT	218
Rep1	LC3A_28_1078	FLAG	TATTTGTTACCGTTCC	546
Rep1	LC3A_28_1078	FLAG	TCAGATGGTAATTGAC	66
Rep1	LC3A_28_1078	FLAG	TCATCAAATTAGTTAT	188
Rep1	LC3A_28_1078	FLAG	TCGAAGGATCTTGTTA	33
Rep1	LC3A_28_1078	FLAG	TCGTATTATCATATGA	368
Rep1	LC3A_28_1078	FLAG	TCTAAGACACAAGTTT	167
Rep1	LC3A_28_1078	FLAG	TCTATCTTATGAGGCT	117
Rep1	LC3A_28_1078	FLAG	TCTGAACTTATGTTGC	120
Rep1	LC3A_28_1078	FLAG	TCTGTAATCGTATCCA	40
Rep1	LC3A_28_1078	FLAG	TCTTTCGCGAATATTG	135
Rep1	LC3A_28_1078	FLAG	TGCCTGATTGAGACAG	35
Rep1	LC3A_28_1078	FLAG	TGTCTAGGACTTAATT	16
Rep1	LC3A_28_1078	FLAG	TTAAGCTCCCAAACAA	43
Rep1	LC3A_28_1078	FLAG	TTACTAAAGATTTTTG	57
Rep1	LC3A_28_1078	FLAG	TTAGTAGCTTCCGGTA	323
Rep1	LC3A_28_1078	FLAG	TTAGTCTAAAGGTTTA	56
Rep1	LC3A_28_1078	FLAG	TTCAACGGATTAAGTG	51
Rep1	LC3A_28_1078	FLAG	TTCGGTCACTGAGAAA	251
Rep1	LC3A_28_1078	FLAG	TTCTGAGGTTCGGCTT	156
Rep1	LC3A_28_1078	FLAG	TTGATCGTTGAAAAAG	4
Rep1	LC3A_28_1078	FLAG	TTGATTAGGAGATTCA	203
Rep1	LC3A_28_1078	FLAG	TTGGAGTTCATGGGAG	102
Rep1	LC3A_28_1078	FLAG	TTGTCTACTGAGTCCC	21
Rep1	LC3A_28_1078	FLAG	TTTTATAATTTATTGT	108
Rep1	LC3A_28_1078	Myc	AAAAACGTTATCTTTT	9
Rep1	LC3A_28_1078	Myc	AAAAGTGAAAGTCCCC	14
Rep1	LC3A_28_1078	Myc	AACATTTTACGTTACT	140
Rep1	LC3A_28_1078	Myc	AACTTGGTTAAAGGAT	12
Rep1	LC3A_28_1078	Myc	AAGTAATTTACTTTGA	82
Rep1	LC3A_28_1078	Myc	AAGTATTAAATTGGAG	39
Rep1	LC3A_28_1078	Myc	AAGTCATTGACTGAGT	299
Rep1	LC3A_28_1078	Myc	AATCTTCTTGATATCG	90
Rep1	LC3A_28_1078	Myc	AATTCGTTGTTACTTG	34
Rep1	LC3A_28_1078	Myc	AATTTGGTGTCTACGT	79
Rep1	LC3A_28_1078	Myc	ACATTAAATTGTTTCT	38
Rep1	LC3A_28_1078	Myc	ACCAACAATTGTATTT	95
Rep1	LC3A_28_1078	Myc	ACCGGTGATTTTGATT	129
Rep1	LC3A_28_1078	Myc	ACGCTGGTACGGTATG	336
Rep1	LC3A_28_1078	Myc	ACGTCAAGTGATGGGG	205
Rep1	LC3A_28_1078	Myc	ACTGATTTAGCGTCCA	28
Rep1	LC3A_28_1078	Myc	ACTTTATTATTCAGGT	174
Rep1	LC3A_28_1078	Myc	AGACCTGACTTGAATG	82
Rep1	LC3A_28_1078	Myc	AGGGGTGATTAAACTT	69
Rep1	LC3A_28_1078	Myc	AGGTAGACCTTAGTAT	60
Rep1	LC3A_28_1078	Myc	AGTGGTTGAACTCAGT	82
Rep1	LC3A_28_1078	Myc	ATAACTTCGTACTACA	391
Rep1	LC3A_28_1078	Myc	ATACAGTATTTCCACA	146
Rep1	LC3A_28_1078	Myc	ATAGTGTCCGTCGTAT	127
Rep1	LC3A_28_1078	Myc	ATATATTGGATTCTTT	226
Rep1	LC3A_28_1078	Myc	ATCAATTCCTTATGCC	71
Rep1	LC3A_28_1078	Myc	ATGTGCTTGATTATGG	134
Rep1	LC3A_28_1078	Myc	ATTGATTACCGGTTGC	168
Rep1	LC3A_28_1078	Myc	ATTGTTATATCGTTCT	121
Rep1	LC3A_28_1078	Myc	ATTGTTCATAGAATTA	123
Rep1	LC3A_28_1078	Myc	ATTTCATGACTTATCG	213
Rep1	LC3A_28_1078	Myc	ATTTCTACTTGCTTCT	53
Rep1	LC3A_28_1078	Myc	CAAGCGAGGTTCTATA	21
Rep1	LC3A_28_1078	Myc	CAATCATGAGCCTCTC	53
Rep1	LC3A_28_1078	Myc	CACTTGTTATCATAAA	163
Rep1	LC3A_28_1078	Myc	CAGATAAGCATATTTT	385
Rep1	LC3A_28_1078	Myc	CATAGGGTTCACTTGT	160
Rep1	LC3A_28_1078	Myc	CATCATTACGTCAAAT	246
Rep1	LC3A_28_1078	Myc	CATTTTAAGGCAAGCT	15
Rep1	LC3A_28_1078	Myc	CCACTTCATGATATTC	237
Rep1	LC3A_28_1078	Myc	CCCACCGAGCGCTTTA	202
Rep1	LC3A_28_1078	Myc	CCCGGTACAGCATTGT	85
Rep1	LC3A_28_1078	Myc	CGTTAGCACTTCACTG	94
Rep1	LC3A_28_1078	Myc	CTAAGTAGTATGTTAC	36
Rep1	LC3A_28_1078	Myc	CTCTTGAGAGGGTAGC	119
Rep1	LC3A_28_1078	Myc	CTGTCGGTTGCTAAAA	31
Rep1	LC3A_28_1078	Myc	CTTATCAGGTAATATT	48
Rep1	LC3A_28_1078	Myc	CTTCTCAGACTCAATT	208
Rep1	LC3A_28_1078	Myc	CTTCTTATGTTGACTG	11
Rep1	LC3A_28_1078	Myc	CTTTGATCACGTTATT	85
Rep1	LC3A_28_1078	Myc	CTTTTATAGGACTACG	369
Rep1	LC3A_28_1078	Myc	GAGTCGAAATTCGGTC	108
Rep1	LC3A_28_1078	Myc	GAGTTTTGGATGCGCA	60
Rep1	LC3A_28_1078	Myc	GATCAAGTTTGGCTTA	325
Rep1	LC3A_28_1078	Myc	GATTACCATAGTTAGA	162
Rep1	LC3A_28_1078	Myc	GCAGGGTCGTTTAGAA	91
Rep1	LC3A_28_1078	Myc	GCAGTTTAAGTTTTAC	223
Rep1	LC3A_28_1078	Myc	GGCGTTTATGTCATAA	283
Rep1	LC3A_28_1078	Myc	GGTACTTTATTAAGTT	48
Rep1	LC3A_28_1078	Myc	GGTATATCGATCTAGA	80
Rep1	LC3A_28_1078	Myc	GTACATTATAGGTCTA	636
Rep1	LC3A_28_1078	Myc	GTGAAGTAAATCGCAG	374
Rep1	LC3A_28_1078	Myc	GTGCAATTGTAAAGTA	81
Rep1	LC3A_28_1078	Myc	GTTAACTAATAAGGAC	101
Rep1	LC3A_28_1078	Myc	GTTTAGATTTCGGGTG	26
Rep1	LC3A_28_1078	Myc	GTTTTGAGTCAATACT	238
Rep1	LC3A_28_1078	Myc	TAAAGTTACGAGCAGA	31
Rep1	LC3A_28_1078	Myc	TAAGTCTTAGAGTATG	170
Rep1	LC3A_28_1078	Myc	TAATACCTTTGCTAAG	88
Rep1	LC3A_28_1078	Myc	TACAACCCGCTTTACG	38
Rep1	LC3A_28_1078	Myc	TACATTACCTTCACTA	82
Rep1	LC3A_28_1078	Myc	TATCCGCCACTGCGGG	442
Rep1	LC3A_28_1078	Myc	TATGCCCCTATAATGC	131
Rep1	LC3A_28_1078	Myc	TATGGCTATAGTCTCA	338
Rep1	LC3A_28_1078	Myc	TATGGTTACTCATTTT	240
Rep1	LC3A_28_1078	Myc	TATTTGTTACCGTTCC	661
Rep1	LC3A_28_1078	Myc	TCAGATGGTAATTGAC	150
Rep1	LC3A_28_1078	Myc	TCATCAAATTAGTTAT	229
Rep1	LC3A_28_1078	Myc	TCGAAGGATCTTGTTA	34
Rep1	LC3A_28_1078	Myc	TCGTATTATCATATGA	468
Rep1	LC3A_28_1078	Myc	TCTAAGACACAAGTTT	153
Rep1	LC3A_28_1078	Myc	TCTATCTTATGAGGCT	171
Rep1	LC3A_28_1078	Myc	TCTGAACTTATGTTGC	183
Rep1	LC3A_28_1078	Myc	TCTGTAATCGTATCCA	74
Rep1	LC3A_28_1078	Myc	TCTTTCGCGAATATTG	95
Rep1	LC3A_28_1078	Myc	TGCCTGATTGAGACAG	20
Rep1	LC3A_28_1078	Myc	TGTCTAGGACTTAATT	75
Rep1	LC3A_28_1078	Myc	TTAAGCTCCCAAACAA	48
Rep1	LC3A_28_1078	Myc	TTACTAAAGATTTTTG	58
Rep1	LC3A_28_1078	Myc	TTAGTAGCTTCCGGTA	255
Rep1	LC3A_28_1078	Myc	TTAGTCTAAAGGTTTA	54
Rep1	LC3A_28_1078	Myc	TTCAACGGATTAAGTG	69
Rep1	LC3A_28_1078	Myc	TTCGGTCACTGAGAAA	257
Rep1	LC3A_28_1078	Myc	TTCTGAGGTTCGGCTT	215
Rep1	LC3A_28_1078	Myc	TTGATCGTTGAAAAAG	4
Rep1	LC3A_28_1078	Myc	TTGATTAGGAGATTCA	191
Rep1	LC3A_28_1078	Myc	TTGGAGTTCATGGGAG	94
Rep1	LC3A_28_1078	Myc	TTGTCTACTGAGTCCC	48
Rep1	LC3A_28_1078	Myc	TTTTATAATTTATTGT	94
Rep1	LC3A_28_1079	FLAG	AAAATTAGATTCACCA	1
Rep1	LC3A_28_1079	FLAG	AGATTTTATGCGTTGC	80
Rep1	LC3A_28_1079	FLAG	AGTAAGTTACTTTATT	41
Rep1	LC3A_28_1079	FLAG	CTGCCTAATTATTTTT	172
Rep1	LC3A_28_1079	FLAG	TAATCAGGTGTTTTGA	34
Rep1	LC3A_28_1079	FLAG	TACGTCAGTTACTGTT	74
Rep1	LC3A_28_1079	FLAG	TCGAAACTATCAACTG	159
Rep1	LC3A_28_1079	FLAG	TTTTATGATGTCATAG	55
Rep1	LC3A_28_1079	Myc	AGATTTTATGCGTTGC	113
Rep1	LC3A_28_1079	Myc	AGTAAGTTACTTTATT	98
Rep1	LC3A_28_1079	Myc	CTGCCTAATTATTTTT	221
Rep1	LC3A_28_1079	Myc	TAATCAGGTGTTTTGA	105
Rep1	LC3A_28_1079	Myc	TACGTCAGTTACTGTT	76
Rep1	LC3A_28_1079	Myc	TCGAAACTATCAACTG	154
Rep1	LC3A_28_1079	Myc	TTTTATGATGTCATAG	126
Rep1	LC3A_28_1080	FLAG	ACAACAAGGTGTTTAT	315
Rep1	LC3A_28_1080	FLAG	ACAGTGTTGCATGAGT	27
Rep1	LC3A_28_1080	FLAG	ACCAAAATGCTCAACC	5
Rep1	LC3A_28_1080	FLAG	ACTGGATTGGATAATG	226
Rep1	LC3A_28_1080	FLAG	ACTTAAGATGGAATAT	113
Rep1	LC3A_28_1080	FLAG	AGACAAACCAGGGTAG	39
Rep1	LC3A_28_1080	FLAG	AGCGGGAACTAAATTG	55
Rep1	LC3A_28_1080	FLAG	AGGTTACCGCTCCACT	179
Rep1	LC3A_28_1080	FLAG	AGTATTTGATACTACC	155
Rep1	LC3A_28_1080	FLAG	ATAGAAGTTTTACATT	24
Rep1	LC3A_28_1080	FLAG	ATTCCACGGGACCACT	343
Rep1	LC3A_28_1080	FLAG	ATTCTTCTGTCCATGA	173
Rep1	LC3A_28_1080	FLAG	CATTCACATAGTACCG	185
Rep1	LC3A_28_1080	FLAG	CATTCGCTTATATGGG	157
Rep1	LC3A_28_1080	FLAG	CCAGGATCGTTTATAT	147
Rep1	LC3A_28_1080	FLAG	CCATGGTCGTAAAATA	8
Rep1	LC3A_28_1080	FLAG	CCGCATGTGTTAATTT	356
Rep1	LC3A_28_1080	FLAG	CCGCTATCTTCATGTA	128
Rep1	LC3A_28_1080	FLAG	CGAATTTTGTCATCAG	56
Rep1	LC3A_28_1080	FLAG	CTAAATTCAATAAGAA	15
Rep1	LC3A_28_1080	FLAG	CTAGGAGCTTTCGGGT	150
Rep1	LC3A_28_1080	FLAG	CTCCAATTGTGTCTAC	194
Rep1	LC3A_28_1080	FLAG	CTCCATACTTAGACGG	141
Rep1	LC3A_28_1080	FLAG	CTGAAAAGTGTTTGTC	56
Rep1	LC3A_28_1080	FLAG	CTGTACGTAATCTATT	153
Rep1	LC3A_28_1080	FLAG	CTTCTATCTATAACCT	187
Rep1	LC3A_28_1080	FLAG	GAACTATGAAAAGCTT	21
Rep1	LC3A_28_1080	FLAG	GACATCTTTGTTTATT	52
Rep1	LC3A_28_1080	FLAG	GAGGACAACTATCAAA	123
Rep1	LC3A_28_1080	FLAG	GCAGCTATGTTAGGGT	96
Rep1	LC3A_28_1080	FLAG	GCGTAAGAACCAGACT	87
Rep1	LC3A_28_1080	FLAG	GCGTAGCATCCTATAT	75
Rep1	LC3A_28_1080	FLAG	GCTTCTGTTTTCATAT	22
Rep1	LC3A_28_1080	FLAG	GGAAGTAGTTACTCCG	37
Rep1	LC3A_28_1080	FLAG	GGCATAACCCTGGCCA	167
Rep1	LC3A_28_1080	FLAG	GTGTTTACCATCGCTG	134
Rep1	LC3A_28_1080	FLAG	GTTCAAAGGCAGTTAG	512
Rep1	LC3A_28_1080	FLAG	TAAGCTATTATTCATT	135
Rep1	LC3A_28_1080	FLAG	TAAGTTTACTATGGAC	116
Rep1	LC3A_28_1080	FLAG	TAATTCTGCGCTGTGG	79
Rep1	LC3A_28_1080	FLAG	TACTTTAAATGTACAA	131
Rep1	LC3A_28_1080	FLAG	TAGAGTTTTACATTCT	294
Rep1	LC3A_28_1080	FLAG	TAGCTCCATAAATTTA	11
Rep1	LC3A_28_1080	FLAG	TATATCTCCCGAGTTT	48
Rep1	LC3A_28_1080	FLAG	TATTTTAACAGATTAA	68
Rep1	LC3A_28_1080	FLAG	TCCTGGTAGCATGACT	348
Rep1	LC3A_28_1080	FLAG	TCGGTGGCTTCTTTCC	42
Rep1	LC3A_28_1080	FLAG	TCTCTTCCAAGTTCGA	59
Rep1	LC3A_28_1080	FLAG	TCTGCTCTTGTGTCTG	277
Rep1	LC3A_28_1080	FLAG	TGAGATGTGTGATGCT	210
Rep1	LC3A_28_1080	FLAG	TGCTCCAGCTTAGTAC	237
Rep1	LC3A_28_1080	FLAG	TGTTATCCGTTCTGGC	190
Rep1	LC3A_28_1080	FLAG	TTATATGACTAATCAT	144
Rep1	LC3A_28_1080	FLAG	TTCAGAAATGCGGTCC	98
Rep1	LC3A_28_1080	FLAG	TTCGGGGAGGATCTGG	56
Rep1	LC3A_28_1080	FLAG	TTCTTGTTTCCCATCC	43
Rep1	LC3A_28_1080	FLAG	TTTGTGGGATCTTTGG	76
Rep1	LC3A_28_1080	FLAG	TTTTTATATGAAATAA	51
Rep1	LC3A_28_1080	Myc	ACAACAAGGTGTTTAT	391
Rep1	LC3A_28_1080	Myc	ACAGTGTTGCATGAGT	11
Rep1	LC3A_28_1080	Myc	ACCAAAATGCTCAACC	13
Rep1	LC3A_28_1080	Myc	ACTGGATTGGATAATG	246
Rep1	LC3A_28_1080	Myc	ACTTAAGATGGAATAT	170
Rep1	LC3A_28_1080	Myc	AGACAAACCAGGGTAG	26
Rep1	LC3A_28_1080	Myc	AGCGGGAACTAAATTG	83
Rep1	LC3A_28_1080	Myc	AGGTTACCGCTCCACT	170
Rep1	LC3A_28_1080	Myc	AGTATTTGATACTACC	196
Rep1	LC3A_28_1080	Myc	ATAGAAGTTTTACATT	20
Rep1	LC3A_28_1080	Myc	ATTCCACGGGACCACT	196
Rep1	LC3A_28_1080	Myc	ATTCTTCTGTCCATGA	150
Rep1	LC3A_28_1080	Myc	CATTCACATAGTACCG	264
Rep1	LC3A_28_1080	Myc	CATTCGCTTATATGGG	161
Rep1	LC3A_28_1080	Myc	CCAGGATCGTTTATAT	115
Rep1	LC3A_28_1080	Myc	CCATGGTCGTAAAATA	2
Rep1	LC3A_28_1080	Myc	CCGCATGTGTTAATTT	286
Rep1	LC3A_28_1080	Myc	CCGCTATCTTCATGTA	152
Rep1	LC3A_28_1080	Myc	CGAATTTTGTCATCAG	52
Rep1	LC3A_28_1080	Myc	CTAAATTCAATAAGAA	21
Rep1	LC3A_28_1080	Myc	CTAGGAGCTTTCGGGT	159
Rep1	LC3A_28_1080	Myc	CTCCAATTGTGTCTAC	169
Rep1	LC3A_28_1080	Myc	CTCCATACTTAGACGG	106
Rep1	LC3A_28_1080	Myc	CTGAAAAGTGTTTGTC	46
Rep1	LC3A_28_1080	Myc	CTGTACGTAATCTATT	162
Rep1	LC3A_28_1080	Myc	CTTCTATCTATAACCT	177
Rep1	LC3A_28_1080	Myc	GAACTATGAAAAGCTT	24
Rep1	LC3A_28_1080	Myc	GACATCTTTGTTTATT	80
Rep1	LC3A_28_1080	Myc	GAGGACAACTATCAAA	100
Rep1	LC3A_28_1080	Myc	GCAGCTATGTTAGGGT	124
Rep1	LC3A_28_1080	Myc	GCGTAAGAACCAGACT	140
Rep1	LC3A_28_1080	Myc	GCGTAGCATCCTATAT	39
Rep1	LC3A_28_1080	Myc	GCTTCTGTTTTCATAT	24
Rep1	LC3A_28_1080	Myc	GGAAGTAGTTACTCCG	27
Rep1	LC3A_28_1080	Myc	GGCATAACCCTGGCCA	188
Rep1	LC3A_28_1080	Myc	GTGTTTACCATCGCTG	49
Rep1	LC3A_28_1080	Myc	GTTCAAAGGCAGTTAG	477
Rep1	LC3A_28_1080	Myc	TAAGCTATTATTCATT	121
Rep1	LC3A_28_1080	Myc	TAAGTTTACTATGGAC	135
Rep1	LC3A_28_1080	Myc	TAATTCTGCGCTGTGG	21
Rep1	LC3A_28_1080	Myc	TACTTTAAATGTACAA	121
Rep1	LC3A_28_1080	Myc	TAGAGTTTTACATTCT	344
Rep1	LC3A_28_1080	Myc	TAGCTCCATAAATTTA	23
Rep1	LC3A_28_1080	Myc	TATATCTCCCGAGTTT	110
Rep1	LC3A_28_1080	Myc	TATTTTAACAGATTAA	90
Rep1	LC3A_28_1080	Myc	TCCTGGTAGCATGACT	296
Rep1	LC3A_28_1080	Myc	TCGGTGGCTTCTTTCC	87
Rep1	LC3A_28_1080	Myc	TCTCTTCCAAGTTCGA	75
Rep1	LC3A_28_1080	Myc	TCTGCTCTTGTGTCTG	212
Rep1	LC3A_28_1080	Myc	TGAGATGTGTGATGCT	178
Rep1	LC3A_28_1080	Myc	TGCTCCAGCTTAGTAC	282
Rep1	LC3A_28_1080	Myc	TGTTATCCGTTCTGGC	215
Rep1	LC3A_28_1080	Myc	TTATATGACTAATCAT	134
Rep1	LC3A_28_1080	Myc	TTCAGAAATGCGGTCC	63
Rep1	LC3A_28_1080	Myc	TTCGGGGAGGATCTGG	79
Rep1	LC3A_28_1080	Myc	TTCTTGTTTCCCATCC	32
Rep1	LC3A_28_1080	Myc	TTTGTGGGATCTTTGG	68
Rep1	LC3A_28_1080	Myc	TTTTTATATGAAATAA	86
Rep1	LC3A_28_1081	FLAG	AAATAGTCAACCCCTC	5
Rep1	LC3A_28_1081	FLAG	ACTGGTCGTTATTCGC	3
Rep1	LC3A_28_1081	FLAG	ACTTCTCGTCCAACTG	183
Rep1	LC3A_28_1081	FLAG	AGACGGATTCTACGAT	77
Rep1	LC3A_28_1081	FLAG	AGTTCAATTATCCAGC	182
Rep1	LC3A_28_1081	FLAG	CAACGTCTTCAGAGTC	141
Rep1	LC3A_28_1081	FLAG	CATGTTCGCGGCTACT	141
Rep1	LC3A_28_1081	FLAG	CATTTGACTTTTTTGA	120
Rep1	LC3A_28_1081	FLAG	CCTATAGGTTCCCCAC	108
Rep1	LC3A_28_1081	FLAG	GACGGTTTTCTTTTGC	72
Rep1	LC3A_28_1081	FLAG	GAGTCTGATTAGAATT	37
Rep1	LC3A_28_1081	FLAG	GCGGTAATTATTAAAG	53
Rep1	LC3A_28_1081	FLAG	GCGTAGATTTGTAGTT	85
Rep1	LC3A_28_1081	FLAG	GCTATCAGCCTTAGAT	190
Rep1	LC3A_28_1081	FLAG	GGATTAGTATATATTT	27
Rep1	LC3A_28_1081	FLAG	GGCCGGGGCTTTATTA	108
Rep1	LC3A_28_1081	FLAG	GGCGTAATACGCGGAT	90
Rep1	LC3A_28_1081	FLAG	GGGTCAGCTACTGATT	267
Rep1	LC3A_28_1081	FLAG	GTAGTGATTGCTTTGG	102
Rep1	LC3A_28_1081	FLAG	TAAGGGCCCTTTTTAT	300
Rep1	LC3A_28_1081	FLAG	TATCTTTTTTGGAGAT	147
Rep1	LC3A_28_1081	FLAG	TCGGTTCTCTATTCTT	92
Rep1	LC3A_28_1081	FLAG	TTACGGTTAGTTCGAA	79
Rep1	LC3A_28_1081	FLAG	TTATCTCGATGCTTGG	131
Rep1	LC3A_28_1081	FLAG	TTTGTTGATCCGGGGA	113
Rep1	LC3A_28_1081	FLAG	TTTTTAGCAGCGACTT	219
Rep1	LC3A_28_1081	Myc	AAATAGTCAACCCCTC	4
Rep1	LC3A_28_1081	Myc	ACTGGTCGTTATTCGC	75
Rep1	LC3A_28_1081	Myc	ACTTCTCGTCCAACTG	178
Rep1	LC3A_28_1081	Myc	AGACGGATTCTACGAT	85
Rep1	LC3A_28_1081	Myc	AGTTCAATTATCCAGC	290
Rep1	LC3A_28_1081	Myc	CAACGTCTTCAGAGTC	189
Rep1	LC3A_28_1081	Myc	CATGTTCGCGGCTACT	132
Rep1	LC3A_28_1081	Myc	CATTTGACTTTTTTGA	90
Rep1	LC3A_28_1081	Myc	CCTATAGGTTCCCCAC	120
Rep1	LC3A_28_1081	Myc	GACGGTTTTCTTTTGC	151
Rep1	LC3A_28_1081	Myc	GAGTCTGATTAGAATT	21
Rep1	LC3A_28_1081	Myc	GCGGTAATTATTAAAG	57
Rep1	LC3A_28_1081	Myc	GCGTAGATTTGTAGTT	96
Rep1	LC3A_28_1081	Myc	GCTATCAGCCTTAGAT	228
Rep1	LC3A_28_1081	Myc	GGATTAGTATATATTT	46
Rep1	LC3A_28_1081	Myc	GGCCGGGGCTTTATTA	91
Rep1	LC3A_28_1081	Myc	GGCGTAATACGCGGAT	120
Rep1	LC3A_28_1081	Myc	GGGTCAGCTACTGATT	183
Rep1	LC3A_28_1081	Myc	GTAGTGATTGCTTTGG	67
Rep1	LC3A_28_1081	Myc	TAAGGGCCCTTTTTAT	210
Rep1	LC3A_28_1081	Myc	TATCTTTTTTGGAGAT	189
Rep1	LC3A_28_1081	Myc	TCGGTTCTCTATTCTT	108
Rep1	LC3A_28_1081	Myc	TTACGGTTAGTTCGAA	97
Rep1	LC3A_28_1081	Myc	TTATCTCGATGCTTGG	98
Rep1	LC3A_28_1081	Myc	TTTGTTGATCCGGGGA	128
Rep1	LC3A_28_1081	Myc	TTTTTAGCAGCGACTT	266
Rep1	LC3A_28_1082	FLAG	AAATCGATGTTTAGAT	8
Rep1	LC3A_28_1082	FLAG	AAATTCAGTGTCAAAT	10
Rep1	LC3A_28_1082	FLAG	AATGAGAAGACAAACT	97
Rep1	LC3A_28_1082	FLAG	AATTTGTTACCTTTAT	122
Rep1	LC3A_28_1082	FLAG	ACACTCTGAAGTTGGT	76
Rep1	LC3A_28_1082	FLAG	ACATTACGATAAACGA	36
Rep1	LC3A_28_1082	FLAG	ACCTCTTGTGTTGATG	74
Rep1	LC3A_28_1082	FLAG	ACGTAGCTCAGTTGAT	51
Rep1	LC3A_28_1082	FLAG	ACGTATAATACGTTCT	290
Rep1	LC3A_28_1082	FLAG	ACGTCTTCGTCCAGGG	10
Rep1	LC3A_28_1082	FLAG	ACGTTTCTATGGAAAA	18
Rep1	LC3A_28_1082	FLAG	AGCAACGATCAGAATT	242
Rep1	LC3A_28_1082	FLAG	AGCCATGCCGATTGAA	99
Rep1	LC3A_28_1082	FLAG	AGCTTAAAGTTTATAA	44
Rep1	LC3A_28_1082	FLAG	AGTATCCAACATCCCT	68
Rep1	LC3A_28_1082	FLAG	AGTGTTTTGAGTAAGC	152
Rep1	LC3A_28_1082	FLAG	ATAGACTGTGTATCGG	2
Rep1	LC3A_28_1082	FLAG	ATAGTAGATTTGAGTC	67
Rep1	LC3A_28_1082	FLAG	ATCCTGAACAGTTTAT	20
Rep1	LC3A_28_1082	FLAG	ATCGCTTTATCTTTAT	73
Rep1	LC3A_28_1082	FLAG	ATCTACGAGAATGTCT	19
Rep1	LC3A_28_1082	FLAG	ATCTGTAACAATAGCA	25
Rep1	LC3A_28_1082	FLAG	ATGATAGGGTAAATTA	148
Rep1	LC3A_28_1082	FLAG	ATGTATTTGAGTGTTA	24
Rep1	LC3A_28_1082	FLAG	ATTAACAAGCACCGCG	35
Rep1	LC3A_28_1082	FLAG	ATTAAGATAATGATTT	115
Rep1	LC3A_28_1082	FLAG	ATTCAGTTGGGCATCC	370
Rep1	LC3A_28_1082	FLAG	ATTCGCCATAGAAATT	78
Rep1	LC3A_28_1082	FLAG	ATTTCGTAATTTGGTT	473
Rep1	LC3A_28_1082	FLAG	CACATTGAGTTGCCCA	14
Rep1	LC3A_28_1082	FLAG	CAGCCATTGGTTCGTC	88
Rep1	LC3A_28_1082	FLAG	CAGGGAGGAGGGATTC	168
Rep1	LC3A_28_1082	FLAG	CAGTAACTTTTGGGTA	1
Rep1	LC3A_28_1082	FLAG	CATGCTTAAGTATATC	34
Rep1	LC3A_28_1082	FLAG	CATGCTTATGAGGCAT	385
Rep1	LC3A_28_1082	FLAG	CCCTGTTTCCGTCAGC	262
Rep1	LC3A_28_1082	FLAG	CCCTTAGTTTGTCTTT	76
Rep1	LC3A_28_1082	FLAG	CCGTCATGATGTATCT	82
Rep1	LC3A_28_1082	FLAG	CCTGTATGACTCCTGG	71
Rep1	LC3A_28_1082	FLAG	CCTGTTCCTTTCTACA	299
Rep1	LC3A_28_1082	FLAG	CGGCGGCTCATGTTCA	73
Rep1	LC3A_28_1082	FLAG	CGTTGTATAGGATTGC	70
Rep1	LC3A_28_1082	FLAG	CTAAGGTGGGGGCGTT	220
Rep1	LC3A_28_1082	FLAG	CTACCATTGGAAACAT	49
Rep1	LC3A_28_1082	FLAG	CTACTTAACTATACTT	390
Rep1	LC3A_28_1082	FLAG	CTAGCTTTGTTACGAT	209
Rep1	LC3A_28_1082	FLAG	CTATAGGAAATTTGGT	80
Rep1	LC3A_28_1082	FLAG	CTATAGTTGCCCTCGT	31
Rep1	LC3A_28_1082	FLAG	CTTAGGCACATAAAAG	6
Rep1	LC3A_28_1082	FLAG	CTTAGTCAGTAGGCAT	381
Rep1	LC3A_28_1082	FLAG	CTTCTATGTATGACTC	323
Rep1	LC3A_28_1082	FLAG	CTTTTTTAATATGCCG	224
Rep1	LC3A_28_1082	FLAG	CTTTTTTGCTAAGGCT	268
Rep1	LC3A_28_1082	FLAG	GAATATTTAGAATAAT	213
Rep1	LC3A_28_1082	FLAG	GAATGTGGTAGCACAA	154
Rep1	LC3A_28_1082	FLAG	GATACGTACACCTAAT	360
Rep1	LC3A_28_1082	FLAG	GATATGGGAGCTTTTC	76
Rep1	LC3A_28_1082	FLAG	GATGCGTGCCCCATTT	246
Rep1	LC3A_28_1082	FLAG	GCACGGGGATCTGTAT	98
Rep1	LC3A_28_1082	FLAG	GCATTTAATCAGGATT	50
Rep1	LC3A_28_1082	FLAG	GCTTTCTTTTAGCCTA	314
Rep1	LC3A_28_1082	FLAG	GGACACATCTCATAAT	178
Rep1	LC3A_28_1082	FLAG	GGACACGTTCATTTAT	84
Rep1	LC3A_28_1082	FLAG	GGACTTATGATTGCGA	174
Rep1	LC3A_28_1082	FLAG	GGCATATAAACTATTC	46
Rep1	LC3A_28_1082	FLAG	GGGCTACTATGTATAG	73
Rep1	LC3A_28_1082	FLAG	GGGCTTGTAATAAGGC	45
Rep1	LC3A_28_1082	FLAG	GGTTGAGATCTTGAAT	79
Rep1	LC3A_28_1082	FLAG	GTAAATTACATTACTG	440
Rep1	LC3A_28_1082	FLAG	GTAAATTTCATTACTG	2
Rep1	LC3A_28_1082	FLAG	GTCAAGTTGAAATTGT	165
Rep1	LC3A_28_1082	FLAG	GTCTGATCGTTCGTGG	77
Rep1	LC3A_28_1082	FLAG	TAAATTTTGGTTATCT	40
Rep1	LC3A_28_1082	FLAG	TAGGATATATAGTCAA	285
Rep1	LC3A_28_1082	FLAG	TAGGGGTTTCTTATAC	48
Rep1	LC3A_28_1082	FLAG	TATACGATTTATCGCA	98
Rep1	LC3A_28_1082	FLAG	TATAGTTAGTCGGCTC	70
Rep1	LC3A_28_1082	FLAG	TCATTTATTCGCATAG	108
Rep1	LC3A_28_1082	FLAG	TCCTGTACGTACATTT	75
Rep1	LC3A_28_1082	FLAG	TCGTGTCTTGACAGTC	88
Rep1	LC3A_28_1082	FLAG	TCGTTCCGTTCTTGTC	124
Rep1	LC3A_28_1082	FLAG	TCTAATCTCGCACAGG	84
Rep1	LC3A_28_1082	FLAG	TCTCATACTTTGTTAA	91
Rep1	LC3A_28_1082	FLAG	TCTGTCGTGTTACTGT	241
Rep1	LC3A_28_1082	FLAG	TCTTATGTCAGATTGC	189
Rep1	LC3A_28_1082	FLAG	TCTTTTATGTGGTCTG	289
Rep1	LC3A_28_1082	FLAG	TGCGGTTGTTCTTCTC	167
Rep1	LC3A_28_1082	FLAG	TGTCAACGACTTCTGT	124
Rep1	LC3A_28_1082	FLAG	TGTTCTTCAGGCTAGA	112
Rep1	LC3A_28_1082	FLAG	TGTTGACCTAACGCGT	43
Rep1	LC3A_28_1082	FLAG	TTACCATTGTTCTCGT	29
Rep1	LC3A_28_1082	FLAG	TTAGAGTACATTATTT	372
Rep1	LC3A_28_1082	FLAG	TTAGTTGATAATATAT	108
Rep1	LC3A_28_1082	FLAG	TTATTCTCTTGTATTT	149
Rep1	LC3A_28_1082	FLAG	TTCGTCTGTCGTAGGC	40
Rep1	LC3A_28_1082	FLAG	TTCTGGTACTGCTTTG	280
Rep1	LC3A_28_1082	FLAG	TTGAATTTAATCAAAG	140
Rep1	LC3A_28_1082	FLAG	TTGATCTATTTTTGGC	154
Rep1	LC3A_28_1082	FLAG	TTGGATACTTTTCTAG	66
Rep1	LC3A_28_1082	FLAG	TTGGCTGTTCAATTTA	189
Rep1	LC3A_28_1082	FLAG	TTGTGAGCCAAAATCA	17
Rep1	LC3A_28_1082	FLAG	TTGTGCTCTGATCGTG	458
Rep1	LC3A_28_1082	FLAG	TTTAGCCTAGTTTTCT	44
Rep1	LC3A_28_1082	FLAG	TTTCGACTAATATTAG	78
Rep1	LC3A_28_1082	FLAG	TTTGGCGTTGGTTTCG	119
Rep1	LC3A_28_1082	FLAG	TTTGGTACTTGGGCTA	214
Rep1	LC3A_28_1082	FLAG	TTTTTTGGTTCAGTGG	160
Rep1	LC3A_28_1082	Myc	AAATCGATGTTTAGAT	15
Rep1	LC3A_28_1082	Myc	AAATTCAGTGTCAAAT	22
Rep1	LC3A_28_1082	Myc	AATGAGAAGACAAACT	114
Rep1	LC3A_28_1082	Myc	AATTTGTTACCTTTAT	245
Rep1	LC3A_28_1082	Myc	ACACTCTGAAGTTGGT	94
Rep1	LC3A_28_1082	Myc	ACATTACGATAAACGA	43
Rep1	LC3A_28_1082	Myc	ACCTCTTGTGTTGATG	67
Rep1	LC3A_28_1082	Myc	ACGTAGCTCAGTTGAT	52
Rep1	LC3A_28_1082	Myc	ACGTATAATACGTTCT	260
Rep1	LC3A_28_1082	Myc	ACGTCTTCGTCCAGGG	62
Rep1	LC3A_28_1082	Myc	ACGTTTCTATGGAAAA	29
Rep1	LC3A_28_1082	Myc	AGCAACGATCAGAATT	365
Rep1	LC3A_28_1082	Myc	AGCCATGCCGATTGAA	116
Rep1	LC3A_28_1082	Myc	AGCTTAAAGTTTATAA	29
Rep1	LC3A_28_1082	Myc	AGTATCCAACATCCCT	88
Rep1	LC3A_28_1082	Myc	AGTGTTTTGAGTAAGC	116
Rep1	LC3A_28_1082	Myc	ATAGACTGTGTATCGG	5
Rep1	LC3A_28_1082	Myc	ATAGTAGATTTGAGTC	113
Rep1	LC3A_28_1082	Myc	ATCCTGAACAGTTTAT	53
Rep1	LC3A_28_1082	Myc	ATCGCTTTATCTTTAT	156
Rep1	LC3A_28_1082	Myc	ATCTACGAGAATGTCT	32
Rep1	LC3A_28_1082	Myc	ATCTGTAACAATAGCA	34
Rep1	LC3A_28_1082	Myc	ATGATAGGGTAAATTA	114
Rep1	LC3A_28_1082	Myc	ATGTATTTGAGTGTTA	17
Rep1	LC3A_28_1082	Myc	ATTAACAAGCACCGCG	47
Rep1	LC3A_28_1082	Myc	ATTAAGATAATGATTT	128
Rep1	LC3A_28_1082	Myc	ATTCAGTTGGGCATCC	463
Rep1	LC3A_28_1082	Myc	ATTCGCCATAGAAATT	65
Rep1	LC3A_28_1082	Myc	ATTTCGTAATTTGGTT	653
Rep1	LC3A_28_1082	Myc	CACATTGAGTTGCCCA	19
Rep1	LC3A_28_1082	Myc	CAGCCATTGGTTCGTC	66
Rep1	LC3A_28_1082	Myc	CAGGGAGGAGGGATTC	152
Rep1	LC3A_28_1082	Myc	CAGTAACTTTTGGGTA	11
Rep1	LC3A_28_1082	Myc	CATGCTTAAGTATATC	56
Rep1	LC3A_28_1082	Myc	CATGCTTATGAGGCAT	482
Rep1	LC3A_28_1082	Myc	CCCTGTTTCCGTCAGC	315
Rep1	LC3A_28_1082	Myc	CCCTTAGTTTGTCTTT	47
Rep1	LC3A_28_1082	Myc	CCGTCATGATGTATCT	71
Rep1	LC3A_28_1082	Myc	CCTGTATGACTCCTGG	79
Rep1	LC3A_28_1082	Myc	CCTGTTCCTTTCTACA	255
Rep1	LC3A_28_1082	Myc	CGGCGGCTCATGTTCA	125
Rep1	LC3A_28_1082	Myc	CGTTGTATAGGATTGC	58
Rep1	LC3A_28_1082	Myc	CTAAGGTGGGGGCGTT	138
Rep1	LC3A_28_1082	Myc	CTACCATTGGAAACAT	24
Rep1	LC3A_28_1082	Myc	CTACTTAACTATACTT	418
Rep1	LC3A_28_1082	Myc	CTAGCTTTGTTACGAT	166
Rep1	LC3A_28_1082	Myc	CTATAGGAAATTTGGT	80
Rep1	LC3A_28_1082	Myc	CTATAGTTGCCCTCGT	31
Rep1	LC3A_28_1082	Myc	CTTAGGCACATAAAAG	13
Rep1	LC3A_28_1082	Myc	CTTAGTCAGTAGGCAT	262
Rep1	LC3A_28_1082	Myc	CTTCTATGTATGACTC	267
Rep1	LC3A_28_1082	Myc	CTTTTTTAATATGCCG	174
Rep1	LC3A_28_1082	Myc	CTTTTTTGCTAAGGCT	270
Rep1	LC3A_28_1082	Myc	GAATATTTAGAATAAT	202
Rep1	LC3A_28_1082	Myc	GAATGTGGTAGCACAA	181
Rep1	LC3A_28_1082	Myc	GATACGTACACCTAAT	448
Rep1	LC3A_28_1082	Myc	GATATGGGAGCTTTTC	51
Rep1	LC3A_28_1082	Myc	GATGCGTGCCCCATTT	239
Rep1	LC3A_28_1082	Myc	GATTTAAAATAAATAA	2
Rep1	LC3A_28_1082	Myc	GCACGGGGATCTGTAT	71
Rep1	LC3A_28_1082	Myc	GCATTTAATCAGGATT	39
Rep1	LC3A_28_1082	Myc	GCTTTCTTTTAGCCTA	179
Rep1	LC3A_28_1082	Myc	GGACACATCTCATAAT	267
Rep1	LC3A_28_1082	Myc	GGACACGTTCATTTAT	159
Rep1	LC3A_28_1082	Myc	GGACTTATGATTGCGA	132
Rep1	LC3A_28_1082	Myc	GGCATATAAACTATTC	42
Rep1	LC3A_28_1082	Myc	GGGCTACTATGTATAG	47
Rep1	LC3A_28_1082	Myc	GGGCTTGTAATAAGGC	90
Rep1	LC3A_28_1082	Myc	GGTTGAGATCTTGAAT	130
Rep1	LC3A_28_1082	Myc	GTAAATTACATTACTG	427
Rep1	LC3A_28_1082	Myc	GTCAAGTTGAAATTGT	232
Rep1	LC3A_28_1082	Myc	GTCTGATCGTTCGTGG	72
Rep1	LC3A_28_1082	Myc	TAAATTTTGGTTATCT	40
Rep1	LC3A_28_1082	Myc	TAGGATATATAGTCAA	311
Rep1	LC3A_28_1082	Myc	TAGGGGTTTCTTATAC	56
Rep1	LC3A_28_1082	Myc	TATACGATTTATCGCA	208
Rep1	LC3A_28_1082	Myc	TATAGTTAGTCGGCTC	147
Rep1	LC3A_28_1082	Myc	TCATTTATTCGCATAG	198
Rep1	LC3A_28_1082	Myc	TCCTGTACGTACATTT	167
Rep1	LC3A_28_1082	Myc	TCGTGTCTTGACAGTC	101
Rep1	LC3A_28_1082	Myc	TCGTTCCGTTCTTGTC	202
Rep1	LC3A_28_1082	Myc	TCTAATCTCGCACAGG	99
Rep1	LC3A_28_1082	Myc	TCTCATACTTTGTTAA	63
Rep1	LC3A_28_1082	Myc	TCTGTCGTGTTACTGT	161
Rep1	LC3A_28_1082	Myc	TCTTATGTCAGATTGC	203
Rep1	LC3A_28_1082	Myc	TCTTTTATGTGGTCTG	307
Rep1	LC3A_28_1082	Myc	TGCGGTTGTTCTTCTC	196
Rep1	LC3A_28_1082	Myc	TGTCAACGACTTCTGT	218
Rep1	LC3A_28_1082	Myc	TGTTCTTCAGGCTAGA	110
Rep1	LC3A_28_1082	Myc	TGTTGACCTAACGCGT	39
Rep1	LC3A_28_1082	Myc	TTACCATTGTTCTCGT	22
Rep1	LC3A_28_1082	Myc	TTAGAGTACATTATTT	401
Rep1	LC3A_28_1082	Myc	TTAGTTGATAATATAT	143
Rep1	LC3A_28_1082	Myc	TTATTCTCTTGTATTT	189
Rep1	LC3A_28_1082	Myc	TTCGTCTGTCGTAGGC	33
Rep1	LC3A_28_1082	Myc	TTCTGGTACTGCTTTG	285
Rep1	LC3A_28_1082	Myc	TTGAATTTAATCAAAG	174
Rep1	LC3A_28_1082	Myc	TTGATCTATTTTTGGC	144
Rep1	LC3A_28_1082	Myc	TTGGATACTTTTCTAG	107
Rep1	LC3A_28_1082	Myc	TTGGCTGTTCAATTTA	195
Rep1	LC3A_28_1082	Myc	TTGTGAGCCAAAATCA	18
Rep1	LC3A_28_1082	Myc	TTGTGCTCTGATCGTG	656
Rep1	LC3A_28_1082	Myc	TTTAGCCTAGTTTTCT	69
Rep1	LC3A_28_1082	Myc	TTTCGACTAATATTAG	110
Rep1	LC3A_28_1082	Myc	TTTGGCGTTGGTTTCG	90
Rep1	LC3A_28_1082	Myc	TTTGGTACTTGGGCTA	188
Rep1	LC3A_28_1082	Myc	TTTTTTGGTTCAGTGG	165
Rep1	LC3A_28_1083	FLAG	AAGATTAATTGGTCTA	8
Rep1	LC3A_28_1083	FLAG	AAGTCAGCAATAGCCC	11
Rep1	LC3A_28_1083	FLAG	ACATTCTTTTTTATCG	53
Rep1	LC3A_28_1083	FLAG	ACCTTAGATGAAACTT	211
Rep1	LC3A_28_1083	FLAG	AGATGCGGTCGGTGAG	153
Rep1	LC3A_28_1083	FLAG	ATATGTATAGCAGGTT	257
Rep1	LC3A_28_1083	FLAG	ATATTCCTGATGAGCG	140
Rep1	LC3A_28_1083	FLAG	ATCCGAGTTCGCATGC	34
Rep1	LC3A_28_1083	FLAG	ATCTCTATCGAATCTT	103
Rep1	LC3A_28_1083	FLAG	ATCTTTGTGGCATTTA	152
Rep1	LC3A_28_1083	FLAG	ATGTATCTAAAGAGTG	118
Rep1	LC3A_28_1083	FLAG	ATTCTGGTCTAGCAAA	4
Rep1	LC3A_28_1083	FLAG	ATTCTTCCCTGACACT	24
Rep1	LC3A_28_1083	FLAG	ATTGTTCTTGAATCCC	296
Rep1	LC3A_28_1083	FLAG	ATTTACTCAGTATGTT	144
Rep1	LC3A_28_1083	FLAG	CACGGAATAGCTCCTC	99
Rep1	LC3A_28_1083	FLAG	CATAATGCTGAGAAAA	47
Rep1	LC3A_28_1083	FLAG	CGACGTTTGTGGTAAT	37
Rep1	LC3A_28_1083	FLAG	CGGATTTTGTCAGGAA	150
Rep1	LC3A_28_1083	FLAG	CGGCTTCAACTTTTTC	94
Rep1	LC3A_28_1083	FLAG	CTATGTAATGCCAGTA	104
Rep1	LC3A_28_1083	FLAG	CTCTCTGAGTATACTA	301
Rep1	LC3A_28_1083	FLAG	CTGGAAGTGGACTTTC	88
Rep1	LC3A_28_1083	FLAG	CTTTGGTCCTCTAATG	213
Rep1	LC3A_28_1083	FLAG	GGAAGTGTTACAGCAA	145
Rep1	LC3A_28_1083	FLAG	GGAATGTACTCATTAA	33
Rep1	LC3A_28_1083	FLAG	GGAATTGCCCTAAAGG	176
Rep1	LC3A_28_1083	FLAG	GGCACTATCCCTTAAT	215
Rep1	LC3A_28_1083	FLAG	GGCGGACTGCGTCTTA	251
Rep1	LC3A_28_1083	FLAG	GGCTGATTTCACATGA	32
Rep1	LC3A_28_1083	FLAG	GGTACGGACTTGCATT	230
Rep1	LC3A_28_1083	FLAG	GTATATCACTCATATT	108
Rep1	LC3A_28_1083	FLAG	GTCATTGGGCGTTATT	12
Rep1	LC3A_28_1083	FLAG	GTCTTAACACATCAGC	65
Rep1	LC3A_28_1083	FLAG	GTTTAATTTGTCGTTT	382
Rep1	LC3A_28_1083	FLAG	GTTTACTGTTATTCTT	394
Rep1	LC3A_28_1083	FLAG	GTTTATTTTAGACTGC	152
Rep1	LC3A_28_1083	FLAG	TAATCATGCAACCCGA	34
Rep1	LC3A_28_1083	FLAG	TAATGTTTTTTGGCAC	13
Rep1	LC3A_28_1083	FLAG	TATAATCTTATCGGTG	11
Rep1	LC3A_28_1083	FLAG	TATACTGAGGACTAGT	228
Rep1	LC3A_28_1083	FLAG	TATTTCCTCTTTAGAG	96
Rep1	LC3A_28_1083	FLAG	TCAGCCGCGTACAAAC	4
Rep1	LC3A_28_1083	FLAG	TCCTAGTTGTTGATTA	49
Rep1	LC3A_28_1083	FLAG	TCGGCCTTGCTTTACC	160
Rep1	LC3A_28_1083	FLAG	TCGTTTGGGAATTAAG	165
Rep1	LC3A_28_1083	FLAG	TCTGAATTTTGGGAAC	350
Rep1	LC3A_28_1083	FLAG	TCTTTTATATATGGAT	65
Rep1	LC3A_28_1083	FLAG	TGATTTTTCTTTAAAA	15
Rep1	LC3A_28_1083	FLAG	TTAGAGTCAGGATTCA	154
Rep1	LC3A_28_1083	FLAG	TTCGATTGTAAAAGGG	4
Rep1	LC3A_28_1083	FLAG	TTGTCTGCTGTTGAAA	273
Rep1	LC3A_28_1083	FLAG	TTTATAATCTTGGTTT	39
Rep1	LC3A_28_1083	FLAG	TTTTCTAAAAATAAGC	1
Rep1	LC3A_28_1083	FLAG	TTTTTACACCATCGTC	198
Rep1	LC3A_28_1083	Myc	AAGATTAATTGGTCTA	3
Rep1	LC3A_28_1083	Myc	AAGTCAGCAATAGCCC	5
Rep1	LC3A_28_1083	Myc	ACATTCTTTTTTATCG	89
Rep1	LC3A_28_1083	Myc	ACCTTAGATGAAACTT	223
Rep1	LC3A_28_1083	Myc	AGATGCGGTCGGTGAG	83
Rep1	LC3A_28_1083	Myc	ATATGTATAGCAGGTT	217
Rep1	LC3A_28_1083	Myc	ATATTCCTGATGAGCG	94
Rep1	LC3A_28_1083	Myc	ATCCGAGTTCGCATGC	44
Rep1	LC3A_28_1083	Myc	ATCTCTATCGAATCTT	133
Rep1	LC3A_28_1083	Myc	ATCTTTGTGGCATTTA	154
Rep1	LC3A_28_1083	Myc	ATGTATCTAAAGAGTG	105
Rep1	LC3A_28_1083	Myc	ATTCTGGTCTAGCAAA	3
Rep1	LC3A_28_1083	Myc	ATTCTTCCCTGACACT	32
Rep1	LC3A_28_1083	Myc	ATTGTTCTTGAATCCC	240
Rep1	LC3A_28_1083	Myc	ATTTACTCAGTATGTT	155
Rep1	LC3A_28_1083	Myc	CACGGAATAGCTCCTC	75
Rep1	LC3A_28_1083	Myc	CATAATGCTGAGAAAA	35
Rep1	LC3A_28_1083	Myc	CGACGTTTGTGGTAAT	344
Rep1	LC3A_28_1083	Myc	CGGATTTTGTCAGGAA	144
Rep1	LC3A_28_1083	Myc	CGGCTTCAACTTTTTC	41
Rep1	LC3A_28_1083	Myc	CTATGTAATGCCAGTA	103
Rep1	LC3A_28_1083	Myc	CTCTCTGAGTATACTA	285
Rep1	LC3A_28_1083	Myc	CTGGAAGTGGACTTTC	78
Rep1	LC3A_28_1083	Myc	CTTTGGTCCTCTAATG	249
Rep1	LC3A_28_1083	Myc	GGAAGTGTTACAGCAA	217
Rep1	LC3A_28_1083	Myc	GGAATGTACTCATTAA	21
Rep1	LC3A_28_1083	Myc	GGAATTGCCCTAAAGG	125
Rep1	LC3A_28_1083	Myc	GGCACTATCCCTTAAT	292
Rep1	LC3A_28_1083	Myc	GGCGGACTGCGTCTTA	210
Rep1	LC3A_28_1083	Myc	GGCTGATTTCACATGA	44
Rep1	LC3A_28_1083	Myc	GGTACGGACTTGCATT	133
Rep1	LC3A_28_1083	Myc	GTATATCACTCATATT	83
Rep1	LC3A_28_1083	Myc	GTCATTGGGCGTTATT	16
Rep1	LC3A_28_1083	Myc	GTCTTAACACATCAGC	67
Rep1	LC3A_28_1083	Myc	GTTTAATTTGTCGTTT	336
Rep1	LC3A_28_1083	Myc	GTTTACTGTTATTCTT	294
Rep1	LC3A_28_1083	Myc	GTTTATTTTAGACTGC	204
Rep1	LC3A_28_1083	Myc	TAATCATGCAACCCGA	35
Rep1	LC3A_28_1083	Myc	TAATGTTTTTTGGCAC	32
Rep1	LC3A_28_1083	Myc	TATAATCTTATCGGTG	6
Rep1	LC3A_28_1083	Myc	TATACTGAGGACTAGT	279
Rep1	LC3A_28_1083	Myc	TATTTCCTCTTTAGAG	76
Rep1	LC3A_28_1083	Myc	TCAGCCGCGTACAAAC	20
Rep1	LC3A_28_1083	Myc	TCCTAGTTGTTGATTA	94
Rep1	LC3A_28_1083	Myc	TCGGCCTTGCTTTACC	250
Rep1	LC3A_28_1083	Myc	TCGTTTGGGAATTAAG	153
Rep1	LC3A_28_1083	Myc	TCTGAATTTTGGGAAC	373
Rep1	LC3A_28_1083	Myc	TCTTTTATATATGGAT	255
Rep1	LC3A_28_1083	Myc	TGATTTTTCTTTAAAA	11
Rep1	LC3A_28_1083	Myc	TTAGAGTCAGGATTCA	131
Rep1	LC3A_28_1083	Myc	TTGTCTGCTGTTGAAA	351
Rep1	LC3A_28_1083	Myc	TTTATAATCTTGGTTT	23
Rep1	LC3A_28_1083	Myc	TTTTCTAAAAATAAGC	6
Rep1	LC3A_28_1083	Myc	TTTTTACACCATCGTC	171
Rep1	LC3A_28_1084	FLAG	AACCTTATGGTCATCT	384
Rep1	LC3A_28_1084	FLAG	AAGATTTTCCGTCTAT	83
Rep1	LC3A_28_1084	FLAG	ACTATTGATTATAGAC	188
Rep1	LC3A_28_1084	FLAG	ACTCGTAATCTTGATC	56
Rep1	LC3A_28_1084	FLAG	ACTTATAGAATGTTGA	394
Rep1	LC3A_28_1084	FLAG	ACTTTAATTATACTCA	81
Rep1	LC3A_28_1084	FLAG	ATATGTTAGTGTCTTA	90
Rep1	LC3A_28_1084	FLAG	ATCACCTTACTATTTT	482
Rep1	LC3A_28_1084	FLAG	ATCTGCTGACCAACGC	115
Rep1	LC3A_28_1084	FLAG	ATTTACAATTGACTCT	214
Rep1	LC3A_28_1084	FLAG	CCTTTGTGTATATTGG	102
Rep1	LC3A_28_1084	FLAG	CGGCTTAAAGTTGCTC	64
Rep1	LC3A_28_1084	FLAG	CGTCTTATTGGCATTA	201
Rep1	LC3A_28_1084	FLAG	CTTACAGGCGTGTAAG	221
Rep1	LC3A_28_1084	FLAG	CTTATTTCCGGGTGTA	111
Rep1	LC3A_28_1084	FLAG	GAATTTGTTGTAGGAA	171
Rep1	LC3A_28_1084	FLAG	GCTATCGTTGCTGCTT	234
Rep1	LC3A_28_1084	FLAG	GCTTCAGCCGTATCGC	50
Rep1	LC3A_28_1084	FLAG	GGGTCCTGAATTCTCG	126
Rep1	LC3A_28_1084	FLAG	GTTAGCTTCTGTCCTA	35
Rep1	LC3A_28_1084	FLAG	GTTATGCTCCATCCAT	155
Rep1	LC3A_28_1084	FLAG	GTTATTTCCATTGAAT	274
Rep1	LC3A_28_1084	FLAG	GTTTTACTGATACAAG	112
Rep1	LC3A_28_1084	FLAG	TAAACCTCTCAGTCTA	249
Rep1	LC3A_28_1084	FLAG	TACAACAATTTCCATG	113
Rep1	LC3A_28_1084	FLAG	TATATCCCGTTTAGCA	16
Rep1	LC3A_28_1084	FLAG	TATCGCAACCTATTAG	82
Rep1	LC3A_28_1084	FLAG	TCACGCGGCCGTTTCT	46
Rep1	LC3A_28_1084	FLAG	TCGGTAGTTTTATTTT	108
Rep1	LC3A_28_1084	FLAG	TCGGTGATTTTGCGCT	209
Rep1	LC3A_28_1084	FLAG	TGATATCTATTTCATA	235
Rep1	LC3A_28_1084	FLAG	TTACTTGCGGTTAAGG	51
Rep1	LC3A_28_1084	FLAG	TTCATGCGCTCGGTGG	280
Rep1	LC3A_28_1084	FLAG	TTCGGTTTTATTGGCA	147
Rep1	LC3A_28_1084	FLAG	TTTAATCGATTCGCTT	215
Rep1	LC3A_28_1084	Myc	AACCTTATGGTCATCT	407
Rep1	LC3A_28_1084	Myc	AAGATTTTCCGTCTAT	62
Rep1	LC3A_28_1084	Myc	ACTATTGATTATAGAC	201
Rep1	LC3A_28_1084	Myc	ACTCGTAATCTTGATC	84
Rep1	LC3A_28_1084	Myc	ACTTATAGAATGTTGA	553
Rep1	LC3A_28_1084	Myc	ACTTTAATTATACTCA	54
Rep1	LC3A_28_1084	Myc	ATATGTTAGTGTCTTA	77
Rep1	LC3A_28_1084	Myc	ATCACCTTACTATTTT	426
Rep1	LC3A_28_1084	Myc	ATCTGCTGACCAACGC	182
Rep1	LC3A_28_1084	Myc	ATTTACAATTGACTCT	141
Rep1	LC3A_28_1084	Myc	CCTTTGTGTATATTGG	203
Rep1	LC3A_28_1084	Myc	CGGCTTAAAGTTGCTC	45
Rep1	LC3A_28_1084	Myc	CGTCTTATTGGCATTA	110
Rep1	LC3A_28_1084	Myc	CTTACAGGCGTGTAAG	195
Rep1	LC3A_28_1084	Myc	CTTATTTCCGGGTGTA	166
Rep1	LC3A_28_1084	Myc	GAATTTGTTGTAGGAA	132
Rep1	LC3A_28_1084	Myc	GCTATCGTTGCTGCTT	190
Rep1	LC3A_28_1084	Myc	GCTTCAGCCGTATCGC	88
Rep1	LC3A_28_1084	Myc	GGGTCCTGAATTCTCG	213
Rep1	LC3A_28_1084	Myc	GTTAGCTTCTGTCCTA	57
Rep1	LC3A_28_1084	Myc	GTTATGCTCCATCCAT	150
Rep1	LC3A_28_1084	Myc	GTTATTTCCATTGAAT	233
Rep1	LC3A_28_1084	Myc	GTTTTACTGATACAAG	108
Rep1	LC3A_28_1084	Myc	TAAACCTCTCAGTCTA	363
Rep1	LC3A_28_1084	Myc	TACAACAATTTCCATG	94
Rep1	LC3A_28_1084	Myc	TATATCCCGTTTAGCA	10
Rep1	LC3A_28_1084	Myc	TATCGCAACCTATTAG	60
Rep1	LC3A_28_1084	Myc	TCACGCGGCCGTTTCT	52
Rep1	LC3A_28_1084	Myc	TCGGTAGTTTTATTTT	138
Rep1	LC3A_28_1084	Myc	TCGGTGATTTTGCGCT	251
Rep1	LC3A_28_1084	Myc	TGATATCTATTTCATA	274
Rep1	LC3A_28_1084	Myc	TTACTTGCGGTTAAGG	66
Rep1	LC3A_28_1084	Myc	TTCATGCGCTCGGTGG	473
Rep1	LC3A_28_1084	Myc	TTCGGTTTTATTGGCA	121
Rep1	LC3A_28_1084	Myc	TTTAATCGATTCGCTT	137
Rep1	LC3A_28_1085	FLAG	AACTGCTTGGTTGTGG	220
Rep1	LC3A_28_1085	FLAG	AATTAAACAGCGGGTG	78
Rep1	LC3A_28_1085	FLAG	AGACCAATAATCCCGT	162
Rep1	LC3A_28_1085	FLAG	AGCTCTTATTGGTTAT	513
Rep1	LC3A_28_1085	FLAG	AGTTTTGTCGTCTATT	106
Rep1	LC3A_28_1085	FLAG	ATATTTATTCTATCTT	316
Rep1	LC3A_28_1085	FLAG	ATGTATACGGCCGCTA	54
Rep1	LC3A_28_1085	FLAG	ATGTATTTAAGAATTT	124
Rep1	LC3A_28_1085	FLAG	ATTATGGTTTTTGTGC	109
Rep1	LC3A_28_1085	FLAG	ATTCTTTTTCGATGCT	134
Rep1	LC3A_28_1085	FLAG	ATTGTTTCAATCCTGC	147
Rep1	LC3A_28_1085	FLAG	CACTGATACAAAGGAA	11
Rep1	LC3A_28_1085	FLAG	CATTATTACTATACTT	193
Rep1	LC3A_28_1085	FLAG	CATTGTTTTACACCTA	285
Rep1	LC3A_28_1085	FLAG	CCAGCTCTTTAGAGTA	143
Rep1	LC3A_28_1085	FLAG	CCGCACTAACTTCTGA	113
Rep1	LC3A_28_1085	FLAG	CGAACGCTGGACCTGT	40
Rep1	LC3A_28_1085	FLAG	CGTGAAAAATCAAATC	12
Rep1	LC3A_28_1085	FLAG	CTGTGTAATACTATGG	307
Rep1	LC3A_28_1085	FLAG	CTTAATAATGTCAGTT	91
Rep1	LC3A_28_1085	FLAG	CTTTTCTTGGTGGCGG	125
Rep1	LC3A_28_1085	FLAG	GATGATTCTGTATTAG	174
Rep1	LC3A_28_1085	FLAG	GCCTTGGACCTCGGCA	232
Rep1	LC3A_28_1085	FLAG	GGGAACATGTCTATTT	355
Rep1	LC3A_28_1085	FLAG	GGTAGTAGAACCGAAG	264
Rep1	LC3A_28_1085	FLAG	GTAGGGAAGCTTCAAA	1
Rep1	LC3A_28_1085	FLAG	GTATGATCATCAATTG	268
Rep1	LC3A_28_1085	FLAG	GTCCACATTTTCAATT	197
Rep1	LC3A_28_1085	FLAG	TAGGTAACGTGTTGAA	103
Rep1	LC3A_28_1085	FLAG	TAGTATGAAGGGTAGT	36
Rep1	LC3A_28_1085	FLAG	TATCGATTTCATATAT	88
Rep1	LC3A_28_1085	FLAG	TCACTTCGTGCATGCA	137
Rep1	LC3A_28_1085	FLAG	TCTATACTTATGTTTT	90
Rep1	LC3A_28_1085	FLAG	TCTCAGCAGCCTTACA	96
Rep1	LC3A_28_1085	FLAG	TTGTTCAATCAGTATA	84
Rep1	LC3A_28_1085	FLAG	TTTTCGATGCTACCCT	67
Rep1	LC3A_28_1085	Myc	AACTGCTTGGTTGTGG	215
Rep1	LC3A_28_1085	Myc	AATTAAACAGCGGGTG	54
Rep1	LC3A_28_1085	Myc	AGACCAATAATCCCGT	124
Rep1	LC3A_28_1085	Myc	AGCTCTTATTGGTTAT	403
Rep1	LC3A_28_1085	Myc	AGTTTTGTCGTCTATT	85
Rep1	LC3A_28_1085	Myc	ATATTTATTCTATCTT	314
Rep1	LC3A_28_1085	Myc	ATGTATACGGCCGCTA	70
Rep1	LC3A_28_1085	Myc	ATGTATTTAAGAATTT	195
Rep1	LC3A_28_1085	Myc	ATTATGGTTTTTGTGC	64
Rep1	LC3A_28_1085	Myc	ATTCTTTTTCGATGCT	149
Rep1	LC3A_28_1085	Myc	ATTGTTTCAATCCTGC	137
Rep1	LC3A_28_1085	Myc	CACTGATACAAAGGAA	17
Rep1	LC3A_28_1085	Myc	CATTATTACTATACTT	189
Rep1	LC3A_28_1085	Myc	CATTGTTTTACACCTA	283
Rep1	LC3A_28_1085	Myc	CCAGCTCTTTAGAGTA	238
Rep1	LC3A_28_1085	Myc	CCGCACTAACTTCTGA	146
Rep1	LC3A_28_1085	Myc	CGAACGCTGGACCTGT	57
Rep1	LC3A_28_1085	Myc	CGTGAAAAATCAAATC	16
Rep1	LC3A_28_1085	Myc	CTGTGTAATACTATGG	328
Rep1	LC3A_28_1085	Myc	CTTAATAATGTCAGTT	113
Rep1	LC3A_28_1085	Myc	CTTTTCTTGGTGGCGG	154
Rep1	LC3A_28_1085	Myc	GATGATTCTGTATTAG	222
Rep1	LC3A_28_1085	Myc	GCCTTGGACCTCGGCA	203
Rep1	LC3A_28_1085	Myc	GGGAACATGTCTATTT	424
Rep1	LC3A_28_1085	Myc	GGTAGTAGAACCGAAG	245
Rep1	LC3A_28_1085	Myc	GTAGGGAAGCTTCAAA	5
Rep1	LC3A_28_1085	Myc	GTATGATCATCAATTG	241
Rep1	LC3A_28_1085	Myc	GTCCACATTTTCAATT	145
Rep1	LC3A_28_1085	Myc	TAGGTAACGTGTTGAA	114
Rep1	LC3A_28_1085	Myc	TAGTATGAAGGGTAGT	26
Rep1	LC3A_28_1085	Myc	TATCGATTTCATATAT	127
Rep1	LC3A_28_1085	Myc	TCACTTCGTGCATGCA	160
Rep1	LC3A_28_1085	Myc	TCTATACTTATGTTTT	80
Rep1	LC3A_28_1085	Myc	TCTCAGCAGCCTTACA	105
Rep1	LC3A_28_1085	Myc	TTGTTCAATCAGTATA	101
Rep1	LC3A_28_1085	Myc	TTTTCGATGCTACCCT	45
Rep1	LC3A_28_1086	FLAG	AATAGCACCATAAGCG	152
Rep1	LC3A_28_1086	FLAG	AATGTTGTTCAGATCT	372
Rep1	LC3A_28_1086	FLAG	ATTTGGTAGTATTTCT	43
Rep1	LC3A_28_1086	FLAG	CCCACAATCGGGTGCA	438
Rep1	LC3A_28_1086	FLAG	GAGCTAAGACCATGTA	156
Rep1	LC3A_28_1086	FLAG	GCAAGATTCTATCTCT	42
Rep1	LC3A_28_1086	FLAG	GCACAGTGTATAAACT	220
Rep1	LC3A_28_1086	FLAG	GGTAAGCTCTGATCCC	101
Rep1	LC3A_28_1086	FLAG	GTGTATCTTTTATGTT	286
Rep1	LC3A_28_1086	FLAG	TAATGAATACCAAGCA	161
Rep1	LC3A_28_1086	FLAG	TAGGAGGAGACATTTT	223
Rep1	LC3A_28_1086	FLAG	TGCTATTGAATATTGG	112
Rep1	LC3A_28_1086	Myc	AATAGCACCATAAGCG	198
Rep1	LC3A_28_1086	Myc	AATGTTGTTCAGATCT	490
Rep1	LC3A_28_1086	Myc	ATTTGGTAGTATTTCT	23
Rep1	LC3A_28_1086	Myc	CCCACAATCGGGTGCA	582
Rep1	LC3A_28_1086	Myc	GAGCTAAGACCATGTA	246
Rep1	LC3A_28_1086	Myc	GCAAGATTCTATCTCT	35
Rep1	LC3A_28_1086	Myc	GCACAGTGTATAAACT	195
Rep1	LC3A_28_1086	Myc	GGTAAGCTCTGATCCC	142
Rep1	LC3A_28_1086	Myc	GTGTATCTTTTATGTT	322
Rep1	LC3A_28_1086	Myc	TAATGAATACCAAGCA	162
Rep1	LC3A_28_1086	Myc	TAGGAGGAGACATTTT	177
Rep1	LC3A_28_1086	Myc	TGCTATTGAATATTGG	154
Rep1	LC3A_28_1087	FLAG	AACGTCAGATAGCAAC	88
Rep1	LC3A_28_1087	FLAG	AAGTATTTTATTGTAA	82
Rep1	LC3A_28_1087	FLAG	AGGGCTTCGTTCAGAG	21
Rep1	LC3A_28_1087	FLAG	AGTCTCCTATCTCTGT	90
Rep1	LC3A_28_1087	FLAG	CATTATCCGCGTAGAT	459
Rep1	LC3A_28_1087	FLAG	CGAACTAACAGATGGA	120
Rep1	LC3A_28_1087	FLAG	CTATAGATATTGTTTA	326
Rep1	LC3A_28_1087	FLAG	CTATTTAATCTAGTCG	44
Rep1	LC3A_28_1087	FLAG	CTTAACAAATCAAGTT	84
Rep1	LC3A_28_1087	FLAG	GAAATCTCATGCTTTT	8
Rep1	LC3A_28_1087	FLAG	GAAGCTAGTGTTATAG	172
Rep1	LC3A_28_1087	FLAG	GGTGAGTTTTCGACTA	181
Rep1	LC3A_28_1087	FLAG	GTGAGGGCTCGTTAGC	102
Rep1	LC3A_28_1087	FLAG	GTGATGAAATTGCTTA	106
Rep1	LC3A_28_1087	FLAG	GTGTCGCTTTCAGAGA	107
Rep1	LC3A_28_1087	FLAG	GTTCCTATATCAGATA	102
Rep1	LC3A_28_1087	FLAG	TACCTAGCTAAGGATG	141
Rep1	LC3A_28_1087	FLAG	TAGTAAATGGTTTATT	140
Rep1	LC3A_28_1087	FLAG	TCTGGGAGTTTCCATC	123
Rep1	LC3A_28_1087	FLAG	TGGAACGACTCTATTT	115
Rep1	LC3A_28_1087	FLAG	TTACAACAGCACTTAA	136
Rep1	LC3A_28_1087	FLAG	TTCTCATGCACTTTTC	11
Rep1	LC3A_28_1087	FLAG	TTTGCTTTTATCATAT	303
Rep1	LC3A_28_1087	FLAG	TTTTGGACAAGGAGCG	105
Rep1	LC3A_28_1087	Myc	AACGTCAGATAGCAAC	96
Rep1	LC3A_28_1087	Myc	AAGTATTTTATTGTAA	122
Rep1	LC3A_28_1087	Myc	AGGGCTTCGTTCAGAG	18
Rep1	LC3A_28_1087	Myc	AGTCTCCTATCTCTGT	63
Rep1	LC3A_28_1087	Myc	CATTATCCGCGTAGAT	366
Rep1	LC3A_28_1087	Myc	CGAACTAACAGATGGA	81
Rep1	LC3A_28_1087	Myc	CTATAGATATTGTTTA	271
Rep1	LC3A_28_1087	Myc	CTATTTAATCTAGTCG	41
Rep1	LC3A_28_1087	Myc	CTTAACAAATCAAGTT	71
Rep1	LC3A_28_1087	Myc	GAAATCTCATGCTTTT	18
Rep1	LC3A_28_1087	Myc	GAAGCTAGTGTTATAG	98
Rep1	LC3A_28_1087	Myc	GGTGAGTTTTCGACTA	145
Rep1	LC3A_28_1087	Myc	GTGAGGGCTCGTTAGC	617
Rep1	LC3A_28_1087	Myc	GTGATGAAATTGCTTA	130
Rep1	LC3A_28_1087	Myc	GTGTCGCTTTCAGAGA	74
Rep1	LC3A_28_1087	Myc	GTTCCTATATCAGATA	142
Rep1	LC3A_28_1087	Myc	TACCTAGCTAAGGATG	127
Rep1	LC3A_28_1087	Myc	TAGTAAATGGTTTATT	154
Rep1	LC3A_28_1087	Myc	TCTGGGAGTTTCCATC	169
Rep1	LC3A_28_1087	Myc	TGGAACGACTCTATTT	160
Rep1	LC3A_28_1087	Myc	TTACAACAGCACTTAA	138
Rep1	LC3A_28_1087	Myc	TTCTCATGCACTTTTC	16
Rep1	LC3A_28_1087	Myc	TTTGCTTTTATCATAT	254
Rep1	LC3A_28_1087	Myc	TTTTGGACAAGGAGCG	85
Rep1	LC3A_28_1088	FLAG	AATGCGTGAGCCCGGT	97
Rep1	LC3A_28_1088	FLAG	ACACATTTATTTTATC	471
Rep1	LC3A_28_1088	FLAG	ACGCTCTTAGGGGTAT	37
Rep1	LC3A_28_1088	FLAG	AGAGGCGGAAAACCAA	63
Rep1	LC3A_28_1088	FLAG	AGTGGTCCCGGTTATT	135
Rep1	LC3A_28_1088	FLAG	ATAAACTTTTTAAGTC	97
Rep1	LC3A_28_1088	FLAG	ATACGCTGAATATTTG	62
Rep1	LC3A_28_1088	FLAG	ATTGTCAAAGATTGTG	29
Rep1	LC3A_28_1088	FLAG	ATTTGGAGGGTTACCC	109
Rep1	LC3A_28_1088	FLAG	ATTTTGGGCCTTTAAT	282
Rep1	LC3A_28_1088	FLAG	CATTAGTATAGTGAGT	335
Rep1	LC3A_28_1088	FLAG	CGCGTCCTGTTTGGGG	28
Rep1	LC3A_28_1088	FLAG	CTAAACTTTGATTAGG	12
Rep1	LC3A_28_1088	FLAG	GAACAGTCATTAGTAT	48
Rep1	LC3A_28_1088	FLAG	GAACATTAAAGTGAAT	1
Rep1	LC3A_28_1088	FLAG	GACAAGCTTACATCGT	21
Rep1	LC3A_28_1088	FLAG	GGGAAAGTAACATCCG	65
Rep1	LC3A_28_1088	FLAG	GTCTTTTTATCTTAAG	148
Rep1	LC3A_28_1088	FLAG	GTGCCTCTACCCCCTC	53
Rep1	LC3A_28_1088	FLAG	TAAATAATATTCGCTC	14
Rep1	LC3A_28_1088	FLAG	TACGTAATATAGACAG	30
Rep1	LC3A_28_1088	FLAG	TATTTTGCTTGCGGTT	190
Rep1	LC3A_28_1088	FLAG	TGAGCACGTATACTTT	100
Rep1	LC3A_28_1088	FLAG	TGCTAATACACTAGTA	118
Rep1	LC3A_28_1088	FLAG	TGTATTGATTGCGTGC	75
Rep1	LC3A_28_1088	FLAG	TGTTGGTCTGCTTTAT	31
Rep1	LC3A_28_1088	FLAG	TTAAAAATTTGATCTC	11
Rep1	LC3A_28_1088	FLAG	TTGTAATATCTACTAT	48
Rep1	LC3A_28_1088	Myc	AATGCGTGAGCCCGGT	224
Rep1	LC3A_28_1088	Myc	ACACATTTATTTTATC	493
Rep1	LC3A_28_1088	Myc	ACGCTCTTAGGGGTAT	104
Rep1	LC3A_28_1088	Myc	ACGGCCTAACCAGTAT	78
Rep1	LC3A_28_1088	Myc	AGAGGCGGAAAACCAA	93
Rep1	LC3A_28_1088	Myc	AGTGGTCCCGGTTATT	110
Rep1	LC3A_28_1088	Myc	ATAAACTTTTTAAGTC	151
Rep1	LC3A_28_1088	Myc	ATACGCTGAATATTTG	36
Rep1	LC3A_28_1088	Myc	ATTGTCAAAGATTGTG	27
Rep1	LC3A_28_1088	Myc	ATTTGGAGGGTTACCC	76
Rep1	LC3A_28_1088	Myc	ATTTTGGGCCTTTAAT	363
Rep1	LC3A_28_1088	Myc	CATTAGTATAGTGAGT	398
Rep1	LC3A_28_1088	Myc	CGCGTCCTGTTTGGGG	44
Rep1	LC3A_28_1088	Myc	CTAAACTTTGATTAGG	12
Rep1	LC3A_28_1088	Myc	GAACAGTCATTAGTAT	37
Rep1	LC3A_28_1088	Myc	GAACATTAAAGTGAAT	7
Rep1	LC3A_28_1088	Myc	GACAAGCTTACATCGT	67
Rep1	LC3A_28_1088	Myc	GGGAAAGTAACATCCG	63
Rep1	LC3A_28_1088	Myc	GTCTTTTTATCTTAAG	146
Rep1	LC3A_28_1088	Myc	GTGCCTCTACCCCCTC	47
Rep1	LC3A_28_1088	Myc	TAAATAATATTCGCTC	15
Rep1	LC3A_28_1088	Myc	TACGTAATATAGACAG	41
Rep1	LC3A_28_1088	Myc	TATTTTGCTTGCGGTT	144
Rep1	LC3A_28_1088	Myc	TGAGCACGTATACTTT	134
Rep1	LC3A_28_1088	Myc	TGCTAATACACTAGTA	108
Rep1	LC3A_28_1088	Myc	TGTATTGATTGCGTGC	52
Rep1	LC3A_28_1088	Myc	TGTTGGTCTGCTTTAT	52
Rep1	LC3A_28_1088	Myc	TTAAAAATTTGATCTC	16
Rep1	LC3A_28_1088	Myc	TTGTAATATCTACTAT	92
Rep1	LC3A_28_1089	FLAG	AACAATAGTCCTTTTG	60
Rep1	LC3A_28_1089	FLAG	AACTTTATGAACATTA	81
Rep1	LC3A_28_1089	FLAG	ACATATTTACTCTAAT	220
Rep1	LC3A_28_1089	FLAG	ACGATATTGTACAATT	59
Rep1	LC3A_28_1089	FLAG	AGACTTTACACAACAG	290
Rep1	LC3A_28_1089	FLAG	ATGGTGTGCTTGTTCT	401
Rep1	LC3A_28_1089	FLAG	ATTTGTATCTACGTGA	23
Rep1	LC3A_28_1089	FLAG	CAGTTATGTTCTAATG	714
Rep1	LC3A_28_1089	FLAG	CATTATGTTATGTATA	181
Rep1	LC3A_28_1089	FLAG	CATTTTTCGGTACCTG	140
Rep1	LC3A_28_1089	FLAG	CCCCTTCAAGTAATAC	372
Rep1	LC3A_28_1089	FLAG	CCTGTTTCCTATCAAA	372
Rep1	LC3A_28_1089	FLAG	CTCAGATCGCCTTGAA	81
Rep1	LC3A_28_1089	FLAG	CTTTCGGTATTATGTA	397
Rep1	LC3A_28_1089	FLAG	GAACAGAGCGAATATC	100
Rep1	LC3A_28_1089	FLAG	GAGAACGGTTCGTGCG	338
Rep1	LC3A_28_1089	FLAG	GCAAAACCTAGTGTGT	29
Rep1	LC3A_28_1089	FLAG	GCTTGTTTTAATCTTC	36
Rep1	LC3A_28_1089	FLAG	GGAAAAGTTATCCGTT	13
Rep1	LC3A_28_1089	FLAG	GGCCTTTTTAAACTCT	318
Rep1	LC3A_28_1089	FLAG	GGGTCGAATTTAGCCG	185
Rep1	LC3A_28_1089	FLAG	GGTCCAACCGGCGTCA	160
Rep1	LC3A_28_1089	FLAG	GTGATACGCAGTAAGA	35
Rep1	LC3A_28_1089	FLAG	GTTTACGGCCTAGTTG	88
Rep1	LC3A_28_1089	FLAG	TACGATTCAAATATTA	180
Rep1	LC3A_28_1089	FLAG	TACTTTAATAACTCGT	11
Rep1	LC3A_28_1089	FLAG	TAGCTGTTCAACTTGA	135
Rep1	LC3A_28_1089	FLAG	TCATTCTCATGCCTTT	35
Rep1	LC3A_28_1089	FLAG	TCTACATAGTCCTAAA	120
Rep1	LC3A_28_1089	FLAG	TCTGACCCTAATATTA	191
Rep1	LC3A_28_1089	FLAG	TCTGCAGTTATGTATA	35
Rep1	LC3A_28_1089	FLAG	TGAGTTTGGTCGAATT	313
Rep1	LC3A_28_1089	FLAG	TGCGATTCAACCCCTG	188
Rep1	LC3A_28_1089	FLAG	TGGTTATCAGTCTTAT	73
Rep1	LC3A_28_1089	FLAG	TGTACTTAAATTTTTT	42
Rep1	LC3A_28_1089	FLAG	TGTATTAAGTCAACTC	104
Rep1	LC3A_28_1089	FLAG	TGTTAAGATCCTGGGC	317
Rep1	LC3A_28_1089	FLAG	TTGCATCCTTAGTTAA	40
Rep1	LC3A_28_1089	FLAG	TTGTTCTGCGAACCTA	91
Rep1	LC3A_28_1089	FLAG	TTTCCCTTTCGACTTT	418
Rep1	LC3A_28_1089	FLAG	TTTTCGCTTGTCTCTT	231
Rep1	LC3A_28_1089	FLAG	TTTTGGATAAGTAAAG	165
Rep1	LC3A_28_1089	Myc	AACAATAGTCCTTTTG	14
Rep1	LC3A_28_1089	Myc	AACTTTATGAACATTA	44
Rep1	LC3A_28_1089	Myc	ACATATTTACTCTAAT	209
Rep1	LC3A_28_1089	Myc	ACGATATTGTACAATT	64
Rep1	LC3A_28_1089	Myc	AGACTTTACACAACAG	358
Rep1	LC3A_28_1089	Myc	ATGGTGTGCTTGTTCT	247
Rep1	LC3A_28_1089	Myc	ATTTGTATCTACGTGA	28
Rep1	LC3A_28_1089	Myc	CAGTTATGTTCTAATG	693
Rep1	LC3A_28_1089	Myc	CATTATGTTATGTATA	186
Rep1	LC3A_28_1089	Myc	CATTTTTCGGTACCTG	141
Rep1	LC3A_28_1089	Myc	CCCCTTCAAGTAATAC	338
Rep1	LC3A_28_1089	Myc	CCTGTTTCCTATCAAA	342
Rep1	LC3A_28_1089	Myc	CTCAGATCGCCTTGAA	63
Rep1	LC3A_28_1089	Myc	CTTTCGGTATTATGTA	313
Rep1	LC3A_28_1089	Myc	GAACAGAGCGAATATC	69
Rep1	LC3A_28_1089	Myc	GAGAACGGTTCGTGCG	318
Rep1	LC3A_28_1089	Myc	GCAAAACCTAGTGTGT	37
Rep1	LC3A_28_1089	Myc	GCTTGTTTTAATCTTC	37
Rep1	LC3A_28_1089	Myc	GGAAAAGTTATCCGTT	2
Rep1	LC3A_28_1089	Myc	GGCCTTTTTAAACTCT	204
Rep1	LC3A_28_1089	Myc	GGGTCGAATTTAGCCG	151
Rep1	LC3A_28_1089	Myc	GGTCCAACCGGCGTCA	155
Rep1	LC3A_28_1089	Myc	GTGATACGCAGTAAGA	112
Rep1	LC3A_28_1089	Myc	GTTTACGGCCTAGTTG	95
Rep1	LC3A_28_1089	Myc	TACGATTCAAATATTA	194
Rep1	LC3A_28_1089	Myc	TACTTTAATAACTCGT	22
Rep1	LC3A_28_1089	Myc	TAGCTGTTCAACTTGA	133
Rep1	LC3A_28_1089	Myc	TCATTCTCATGCCTTT	46
Rep1	LC3A_28_1089	Myc	TCTACATAGTCCTAAA	130
Rep1	LC3A_28_1089	Myc	TCTGACCCTAATATTA	240
Rep1	LC3A_28_1089	Myc	TCTGCAGTTATGTATA	31
Rep1	LC3A_28_1089	Myc	TGAGTTTGGTCGAATT	268
Rep1	LC3A_28_1089	Myc	TGCGATTCAACCCCTG	129
Rep1	LC3A_28_1089	Myc	TGGTTATCAGTCTTAT	44
Rep1	LC3A_28_1089	Myc	TGTACTTAAATTTTTT	20
Rep1	LC3A_28_1089	Myc	TGTATTAAGTCAACTC	72
Rep1	LC3A_28_1089	Myc	TGTTAAGATCCTGGGC	269
Rep1	LC3A_28_1089	Myc	TTGCATCCTTAGTTAA	35
Rep1	LC3A_28_1089	Myc	TTGTTCTGCGAACCTA	84
Rep1	LC3A_28_1089	Myc	TTTCCCTTTCGACTTT	308
Rep1	LC3A_28_1089	Myc	TTTTCGCTTGTCTCTT	148
Rep1	LC3A_28_1089	Myc	TTTTGGATAAGTAAAG	113
Rep1	LC3A_28_1090	FLAG	AAATTCATGTTAGCTT	12
Rep1	LC3A_28_1090	FLAG	AAGTTGTATTAGCAAC	147
Rep1	LC3A_28_1090	FLAG	AATTATTTTTTTTGTT	134
Rep1	LC3A_28_1090	FLAG	ACATTATACTTGTATA	100
Rep1	LC3A_28_1090	FLAG	ACCAATTCTTAGTGGA	117
Rep1	LC3A_28_1090	FLAG	ACCTGTCTCCAAAGTA	102
Rep1	LC3A_28_1090	FLAG	ACGGAAACTTTGGGGA	55
Rep1	LC3A_28_1090	FLAG	AGACCACAGGATGGCG	84
Rep1	LC3A_28_1090	FLAG	AGATCACCGCGTGGTG	399
Rep1	LC3A_28_1090	FLAG	AGCGAATTATCAATTC	156
Rep1	LC3A_28_1090	FLAG	AGCTCGTCATTGCGTA	115
Rep1	LC3A_28_1090	FLAG	AGGCGTGCATTATCAA	216
Rep1	LC3A_28_1090	FLAG	AGTGTGGATTATAAAA	3
Rep1	LC3A_28_1090	FLAG	ATCATTGTACTACAAC	152
Rep1	LC3A_28_1090	FLAG	ATCCTCGAGTTAGATA	138
Rep1	LC3A_28_1090	FLAG	ATGTTCTCATAATGAC	89
Rep1	LC3A_28_1090	FLAG	ATTACCGTCTATATTT	258
Rep1	LC3A_28_1090	FLAG	ATTTAATTCCTATTTT	121
Rep1	LC3A_28_1090	FLAG	ATTTTTTATATAGACA	105
Rep1	LC3A_28_1090	FLAG	CAACATCATTGTACGC	34
Rep1	LC3A_28_1090	FLAG	CAAGTCTTTATTTGCT	194
Rep1	LC3A_28_1090	FLAG	CATTAACCATAAGTCA	131
Rep1	LC3A_28_1090	FLAG	CCTAGTAGGGTGGTTT	506
Rep1	LC3A_28_1090	FLAG	CGCTCGTTTTATTTTC	84
Rep1	LC3A_28_1090	FLAG	CGTTGTCCATTGGAAT	321
Rep1	LC3A_28_1090	FLAG	CTATGTATTTCTCAAC	131
Rep1	LC3A_28_1090	FLAG	CTGGTTATGTTGGCCT	160
Rep1	LC3A_28_1090	FLAG	GATGTATGATGCTGGA	416
Rep1	LC3A_28_1090	FLAG	GCATATTAGTATGACA	447
Rep1	LC3A_28_1090	FLAG	GCGCGGATATTGATGT	129
Rep1	LC3A_28_1090	FLAG	GCTGACCTAGCGTTCT	94
Rep1	LC3A_28_1090	FLAG	GCTGGGTGCTGATTAT	18
Rep1	LC3A_28_1090	FLAG	GGAGTGCTCTCACGAA	271
Rep1	LC3A_28_1090	FLAG	GTATAGGTTGATCCGT	94
Rep1	LC3A_28_1090	FLAG	GTGAATGTTAATATGG	159
Rep1	LC3A_28_1090	FLAG	GTTAATTTATTATTTT	246
Rep1	LC3A_28_1090	FLAG	GTTATCGGTGTAGAGA	90
Rep1	LC3A_28_1090	FLAG	GTTTCACCTTCTTGTT	148
Rep1	LC3A_28_1090	FLAG	TAAAATCATATTTTAT	18
Rep1	LC3A_28_1090	FLAG	TAACGATCCTCTACTA	335
Rep1	LC3A_28_1090	FLAG	TACCACTAACACCTGT	346
Rep1	LC3A_28_1090	FLAG	TACGTAGATTGATCTT	112
Rep1	LC3A_28_1090	FLAG	TAGACCAGTGTTGTTC	747
Rep1	LC3A_28_1090	FLAG	TATGCTTTCTTTGATA	128
Rep1	LC3A_28_1090	FLAG	TATTATTGCGGCTTAT	20
Rep1	LC3A_28_1090	FLAG	TCGCTTAGTCGACTGA	366
Rep1	LC3A_28_1090	FLAG	TGAAATCGTCAGGACA	191
Rep1	LC3A_28_1090	FLAG	TGAGGCTATAGTTGTT	231
Rep1	LC3A_28_1090	FLAG	TGATCATGAAACTACA	167
Rep1	LC3A_28_1090	FLAG	TGATGCACGATCTCGC	129
Rep1	LC3A_28_1090	FLAG	TGTAAAGGAAAACAGC	42
Rep1	LC3A_28_1090	FLAG	TTACAGAAATACTATT	43
Rep1	LC3A_28_1090	FLAG	TTATAATCCGGAAAGT	253
Rep1	LC3A_28_1090	FLAG	TTATACATCCCTTTCA	148
Rep1	LC3A_28_1090	FLAG	TTATAGTACCTTTATT	283
Rep1	LC3A_28_1090	FLAG	TTCATGATCTATTAGT	265
Rep1	LC3A_28_1090	FLAG	TTGTAATTTCGTGCAA	120
Rep1	LC3A_28_1090	FLAG	TTGTACTCGGTGTACG	126
Rep1	LC3A_28_1090	FLAG	TTGTTATTCTCGGGTT	143
Rep1	LC3A_28_1090	FLAG	TTGTTTGGTATTTTTC	477
Rep1	LC3A_28_1090	FLAG	TTTTAATATCAAGAAT	146
Rep1	LC3A_28_1090	Myc	AAATTCATGTTAGCTT	19
Rep1	LC3A_28_1090	Myc	AAGTTGTATTAGCAAC	206
Rep1	LC3A_28_1090	Myc	AATTATTTTTTTTGTT	156
Rep1	LC3A_28_1090	Myc	ACATTATACTTGTATA	121
Rep1	LC3A_28_1090	Myc	ACCAATTCTTAGTGGA	232
Rep1	LC3A_28_1090	Myc	ACCTGTCTCCAAAGTA	134
Rep1	LC3A_28_1090	Myc	ACGGAAACTTTGGGGA	54
Rep1	LC3A_28_1090	Myc	AGACCACAGGATGGCG	128
Rep1	LC3A_28_1090	Myc	AGATCACCGCGTGGTG	375
Rep1	LC3A_28_1090	Myc	AGCGAATTATCAATTC	188
Rep1	LC3A_28_1090	Myc	AGCTCGTCATTGCGTA	215
Rep1	LC3A_28_1090	Myc	AGGCGTGCATTATCAA	179
Rep1	LC3A_28_1090	Myc	AGTGTGGATTATAAAA	1
Rep1	LC3A_28_1090	Myc	ATCATTGTACTACAAC	119
Rep1	LC3A_28_1090	Myc	ATCCTCGAGTTAGATA	144
Rep1	LC3A_28_1090	Myc	ATGTTCTCATAATGAC	52
Rep1	LC3A_28_1090	Myc	ATTACCGTCTATATTT	335
Rep1	LC3A_28_1090	Myc	ATTTAATTCCTATTTT	91
Rep1	LC3A_28_1090	Myc	ATTTTTTATATAGACA	113
Rep1	LC3A_28_1090	Myc	CAACATCATTGTACGC	42
Rep1	LC3A_28_1090	Myc	CAAGTCTTTATTTGCT	203
Rep1	LC3A_28_1090	Myc	CATTAACCATAAGTCA	320
Rep1	LC3A_28_1090	Myc	CCTAGTAGGGTGGTTT	450
Rep1	LC3A_28_1090	Myc	CGCTCGTTTTATTTTC	93
Rep1	LC3A_28_1090	Myc	CGTTGTCCATTGGAAT	330
Rep1	LC3A_28_1090	Myc	CTATGTATTTCTCAAC	128
Rep1	LC3A_28_1090	Myc	CTGGTTATGTTGGCCT	174
Rep1	LC3A_28_1090	Myc	GATGTATGATGCTGGA	302
Rep1	LC3A_28_1090	Myc	GCATATTAGTATGACA	468
Rep1	LC3A_28_1090	Myc	GCGCGGATATTGATGT	269
Rep1	LC3A_28_1090	Myc	GCTGACCTAGCGTTCT	48
Rep1	LC3A_28_1090	Myc	GCTGGGTGCTGATTAT	34
Rep1	LC3A_28_1090	Myc	GGAGTGCTCTCACGAA	221
Rep1	LC3A_28_1090	Myc	GTATAGGTTGATCCGT	75
Rep1	LC3A_28_1090	Myc	GTGAATGTTAATATGG	94
Rep1	LC3A_28_1090	Myc	GTTAATTTATTATTTT	330
Rep1	LC3A_28_1090	Myc	GTTATCGGTGTAGAGA	75
Rep1	LC3A_28_1090	Myc	GTTTCACCTTCTTGTT	242
Rep1	LC3A_28_1090	Myc	TAAAATCATATTTTAT	22
Rep1	LC3A_28_1090	Myc	TAACGATCCTCTACTA	310
Rep1	LC3A_28_1090	Myc	TACCACTAACACCTGT	364
Rep1	LC3A_28_1090	Myc	TACGTAGATTGATCTT	98
Rep1	LC3A_28_1090	Myc	TAGACCAGTGTTGTTC	678
Rep1	LC3A_28_1090	Myc	TATGCTTTCTTTGATA	225
Rep1	LC3A_28_1090	Myc	TATTATTGCGGCTTAT	14
Rep1	LC3A_28_1090	Myc	TCGCTTAGTCGACTGA	392
Rep1	LC3A_28_1090	Myc	TGAAATCGTCAGGACA	211
Rep1	LC3A_28_1090	Myc	TGAGGCTATAGTTGTT	244
Rep1	LC3A_28_1090	Myc	TGATCATGAAACTACA	186
Rep1	LC3A_28_1090	Myc	TGATGCACGATCTCGC	150
Rep1	LC3A_28_1090	Myc	TGTAAAGGAAAACAGC	67
Rep1	LC3A_28_1090	Myc	TTACAGAAATACTATT	63
Rep1	LC3A_28_1090	Myc	TTATAATCCGGAAAGT	251
Rep1	LC3A_28_1090	Myc	TTATACATCCCTTTCA	141
Rep1	LC3A_28_1090	Myc	TTATAGTACCTTTATT	283
Rep1	LC3A_28_1090	Myc	TTCATGATCTATTAGT	272
Rep1	LC3A_28_1090	Myc	TTGTAATTTCGTGCAA	118
Rep1	LC3A_28_1090	Myc	TTGTACTCGGTGTACG	157
Rep1	LC3A_28_1090	Myc	TTGTTATTCTCGGGTT	185
Rep1	LC3A_28_1090	Myc	TTGTTTGGTATTTTTC	363
Rep1	LC3A_28_1090	Myc	TTTTAATATCAAGAAT	172
Rep1	LC3A_28_1091	FLAG	AAGACTCTAGTCTTGT	20
Rep1	LC3A_28_1091	FLAG	AATCACCACTTGGCTC	89
Rep1	LC3A_28_1091	FLAG	AATTCGCGTTTCTCCT	131
Rep1	LC3A_28_1091	FLAG	ACTATCGTTACTATCA	53
Rep1	LC3A_28_1091	FLAG	ACTATGTCATGTATTC	31
Rep1	LC3A_28_1091	FLAG	ACTTTATTCACCACTT	154
Rep1	LC3A_28_1091	FLAG	AGAAACTTTGAGCATA	36
Rep1	LC3A_28_1091	FLAG	AGATATCTCATTGAAT	105
Rep1	LC3A_28_1091	FLAG	AGTGCTTTTTCCTCTG	62
Rep1	LC3A_28_1091	FLAG	AGTTCATGCCTGACTG	16
Rep1	LC3A_28_1091	FLAG	ATATTCAGTTTAATAC	291
Rep1	LC3A_28_1091	FLAG	ATATTCAGTTTAATTC	1
Rep1	LC3A_28_1091	FLAG	ATTCCCAAAGTGATTT	15
Rep1	LC3A_28_1091	FLAG	ATTTCAAAACTTTTGT	35
Rep1	LC3A_28_1091	FLAG	ATTTTAGTATATGTCC	54
Rep1	LC3A_28_1091	FLAG	CATCGTCTTTAGTGCC	13
Rep1	LC3A_28_1091	FLAG	CCGAGTTTACCTTTTC	54
Rep1	LC3A_28_1091	FLAG	CCTATACGAAGTTTTC	107
Rep1	LC3A_28_1091	FLAG	CCTCGATATATCCATA	87
Rep1	LC3A_28_1091	FLAG	CGCGTAACAGAGTTTT	245
Rep1	LC3A_28_1091	FLAG	CTAACTTTAATCCTTA	50
Rep1	LC3A_28_1091	FLAG	CTGATGCTGGGGTGCT	78
Rep1	LC3A_28_1091	FLAG	GACATGGCTACGCAAG	58
Rep1	LC3A_28_1091	FLAG	GACCTCTCAATTGCCA	122
Rep1	LC3A_28_1091	FLAG	GACGCGTTCGTACCGG	23
Rep1	LC3A_28_1091	FLAG	GCATATTTTCTTACTT	32
Rep1	LC3A_28_1091	FLAG	GCTTCTTTGTTTAGTG	72
Rep1	LC3A_28_1091	FLAG	GGAAAGGTGATATTGA	540
Rep1	LC3A_28_1091	FLAG	GGAAGCATTTGGTCCA	96
Rep1	LC3A_28_1091	FLAG	GGAGATTATTTATTGA	178
Rep1	LC3A_28_1091	FLAG	GTAGAGCTATCCGAAA	30
Rep1	LC3A_28_1091	FLAG	GTTAATAATTGATGCT	171
Rep1	LC3A_28_1091	FLAG	GTTTAGTCTAGCGGTG	126
Rep1	LC3A_28_1091	FLAG	TAATTATCTCTGGTAC	27
Rep1	LC3A_28_1091	FLAG	TACCAATACCGATCTG	104
Rep1	LC3A_28_1091	FLAG	TAGGGGTGTATTTGGC	107
Rep1	LC3A_28_1091	FLAG	TATACCAGATCAAGGA	267
Rep1	LC3A_28_1091	FLAG	TATAGAGGTTTGCGTG	58
Rep1	LC3A_28_1091	FLAG	TATAGTTATTAATATG	230
Rep1	LC3A_28_1091	FLAG	TATTGCCTACTGGCGC	140
Rep1	LC3A_28_1091	FLAG	TATTTATTACAACTTA	8
Rep1	LC3A_28_1091	FLAG	TATTTGGTGGACGTGA	56
Rep1	LC3A_28_1091	FLAG	TCATTTTATCGCCGTT	45
Rep1	LC3A_28_1091	FLAG	TCTAAATAGGGTGGCT	366
Rep1	LC3A_28_1091	FLAG	TCTTAACTGTTTGTGG	161
Rep1	LC3A_28_1091	FLAG	TGTTAGCTATTGTGAT	34
Rep1	LC3A_28_1091	FLAG	TTAAAAAGGTATCTGG	6
Rep1	LC3A_28_1091	FLAG	TTAGATTCAACTTCTA	178
Rep1	LC3A_28_1091	FLAG	TTCCGGATTTGCTTAG	224
Rep1	LC3A_28_1091	FLAG	TTCTCGCTCAACCAGC	40
Rep1	LC3A_28_1091	FLAG	TTGTTGAAAATCAGCT	182
Rep1	LC3A_28_1091	FLAG	TTTATTGTTTTCCTGA	51
Rep1	LC3A_28_1091	FLAG	TTTCAGTTTTCCGTTT	158
Rep1	LC3A_28_1091	FLAG	TTTCGCACGATGTGCG	89
Rep1	LC3A_28_1091	FLAG	TTTCGGCCCAACCTCA	183
Rep1	LC3A_28_1091	FLAG	TTTGCGTCGCCCTATC	66
Rep1	LC3A_28_1091	FLAG	TTTTCAAAACTTTTGT	6
Rep1	LC3A_28_1091	Myc	AAGACTCTAGTCTTGT	32
Rep1	LC3A_28_1091	Myc	AATCACCACTTGGCTC	142
Rep1	LC3A_28_1091	Myc	AATTCGCGTTTCTCCT	100
Rep1	LC3A_28_1091	Myc	ACTATCGTTACTATCA	77
Rep1	LC3A_28_1091	Myc	ACTATGTCATGTATTC	51
Rep1	LC3A_28_1091	Myc	ACTTTATTCACCACTT	157
Rep1	LC3A_28_1091	Myc	AGAAACTTTGAGCATA	34
Rep1	LC3A_28_1091	Myc	AGATATCTCATTGAAT	153
Rep1	LC3A_28_1091	Myc	AGTGCTTTTTCCTCTG	93
Rep1	LC3A_28_1091	Myc	AGTTCATGCCTGACTG	13
Rep1	LC3A_28_1091	Myc	ATATTCAGTTTAATAC	226
Rep1	LC3A_28_1091	Myc	ATTCCCAAAGTGATTT	10
Rep1	LC3A_28_1091	Myc	ATTTCAAAACTTTTGT	34
Rep1	LC3A_28_1091	Myc	ATTTTAGTATATGTCC	44
Rep1	LC3A_28_1091	Myc	CATCGTCTTTAGTGCC	31
Rep1	LC3A_28_1091	Myc	CCGAGTTTACCTTTTC	81
Rep1	LC3A_28_1091	Myc	CCTATACGAAGTTTTC	84
Rep1	LC3A_28_1091	Myc	CCTCGATATATCCATA	90
Rep1	LC3A_28_1091	Myc	CGCGTAACAGAGTTTT	377
Rep1	LC3A_28_1091	Myc	CTAACTTTAATCCTTA	75
Rep1	LC3A_28_1091	Myc	CTGATGCTGGGGTGCT	60
Rep1	LC3A_28_1091	Myc	GACATGGCTACGCAAG	84
Rep1	LC3A_28_1091	Myc	GACCTCTCAATTGCCA	229
Rep1	LC3A_28_1091	Myc	GACGCGTTCGTACCGG	33
Rep1	LC3A_28_1091	Myc	GCATATTTTCTTACTT	29
Rep1	LC3A_28_1091	Myc	GCTTCTTTGTTTAGTG	155
Rep1	LC3A_28_1091	Myc	GGAAAGGTGATATTGA	615
Rep1	LC3A_28_1091	Myc	GGAAGCATTTGGTCCA	53
Rep1	LC3A_28_1091	Myc	GGAGATTATTTATTGA	141
Rep1	LC3A_28_1091	Myc	GTAGAGCTATCCGAAA	10
Rep1	LC3A_28_1091	Myc	GTTAATAATTGATGCT	157
Rep1	LC3A_28_1091	Myc	GTTTAGTCTAGCGGTG	120
Rep1	LC3A_28_1091	Myc	TAATTATCTCTGGTAC	34
Rep1	LC3A_28_1091	Myc	TACCAATACCGATCTG	80
Rep1	LC3A_28_1091	Myc	TAGGGGTGTATTTGGC	103
Rep1	LC3A_28_1091	Myc	TATACCAGATCAAGGA	286
Rep1	LC3A_28_1091	Myc	TATAGAGGTTTGCGTG	55
Rep1	LC3A_28_1091	Myc	TATAGTTATTAATATG	214
Rep1	LC3A_28_1091	Myc	TATTGCCTACTGGCGC	288
Rep1	LC3A_28_1091	Myc	TATTTATTACAACTTA	7
Rep1	LC3A_28_1091	Myc	TATTTGGTGGACGTGA	43
Rep1	LC3A_28_1091	Myc	TCATTTTATCGCCGTT	81
Rep1	LC3A_28_1091	Myc	TCTAAATAGGGTGGCT	303
Rep1	LC3A_28_1091	Myc	TCTTAACTGTTTGTGG	92
Rep1	LC3A_28_1091	Myc	TGTTAGCTATTGTGAT	24
Rep1	LC3A_28_1091	Myc	TTAAAAAGGTATCTGG	16
Rep1	LC3A_28_1091	Myc	TTAGATTCAACTTCTA	207
Rep1	LC3A_28_1091	Myc	TTCCGGATTTGCTTAG	151
Rep1	LC3A_28_1091	Myc	TTCTCGCTCAACCAGC	42
Rep1	LC3A_28_1091	Myc	TTGTTGAAAATCAGCT	236
Rep1	LC3A_28_1091	Myc	TTTATTGTTTTCCTGA	22
Rep1	LC3A_28_1091	Myc	TTTCAGTTTTCCGTTT	256
Rep1	LC3A_28_1091	Myc	TTTCGCACGATGTGCG	59
Rep1	LC3A_28_1091	Myc	TTTCGGCCCAACCTCA	230
Rep1	LC3A_28_1091	Myc	TTTGCGTCGCCCTATC	30
Rep1	LC3A_28_1091	Myc	TTTTCAAAACTTTTGT	1
Rep1	LC3A_28_1092	FLAG	AAACTAGCTAGCTAGC	82
Rep1	LC3A_28_1092	FLAG	ACAATTGGTTTTTCTT	26
Rep1	LC3A_28_1092	FLAG	ACTGACTGTGTACGCC	109
Rep1	LC3A_28_1092	FLAG	AGACCGTGATATCGTT	222
Rep1	LC3A_28_1092	FLAG	AGCCCACTTGTATTTG	120
Rep1	LC3A_28_1092	FLAG	AGTAATTTACATATTA	37
Rep1	LC3A_28_1092	FLAG	AGTAGAGCTATCTATC	157
Rep1	LC3A_28_1092	FLAG	ATAGGGGTTGACTTAG	85
Rep1	LC3A_28_1092	FLAG	ATATTTATACAAACTA	40
Rep1	LC3A_28_1092	FLAG	ATGGCAATTTACCCAG	33
Rep1	LC3A_28_1092	FLAG	ATTAGGTTCATATGCC	191
Rep1	LC3A_28_1092	FLAG	ATTCCGGTATGGGGAG	25
Rep1	LC3A_28_1092	FLAG	ATTTAGCGTATTGGAG	53
Rep1	LC3A_28_1092	FLAG	ATTTCGTTTAGCTTCT	87
Rep1	LC3A_28_1092	FLAG	CATATGGCGTATTGCC	188
Rep1	LC3A_28_1092	FLAG	CGATTTACGCATCTTA	247
Rep1	LC3A_28_1092	FLAG	CGCCAACTTAATCGTT	70
Rep1	LC3A_28_1092	FLAG	CGTTTTTTAGGTACTG	23
Rep1	LC3A_28_1092	FLAG	CTCACATTATTTGAAT	182
Rep1	LC3A_28_1092	FLAG	CTCATGTGCTGGTTAC	52
Rep1	LC3A_28_1092	FLAG	CTTCATAAGTGACCCA	166
Rep1	LC3A_28_1092	FLAG	GAATCAGGCAGATTTG	185
Rep1	LC3A_28_1092	FLAG	GATTCAACTGTAGAAC	25
Rep1	LC3A_28_1092	FLAG	GCCTGATTATTCAAGG	76
Rep1	LC3A_28_1092	FLAG	GCGATCTTACGTCATT	103
Rep1	LC3A_28_1092	FLAG	GCTGGATGTCGAGGGC	106
Rep1	LC3A_28_1092	FLAG	GCTTTTGTATACGTTC	22
Rep1	LC3A_28_1092	FLAG	GGATATAAGTGTTTGT	166
Rep1	LC3A_28_1092	FLAG	GGCCATAGTTCGGTAC	74
Rep1	LC3A_28_1092	FLAG	GGTGTTATCTAATATA	66
Rep1	LC3A_28_1092	FLAG	GTATTATCTTCTATTC	143
Rep1	LC3A_28_1092	FLAG	GTCCTCTTAATGTAAT	272
Rep1	LC3A_28_1092	FLAG	GTCTTTAATGCGTTGA	38
Rep1	LC3A_28_1092	FLAG	GTGCTTGTAATCTACT	191
Rep1	LC3A_28_1092	FLAG	GTGTATTATTTATTAC	148
Rep1	LC3A_28_1092	FLAG	GTTTAAGTTGCCGACA	21
Rep1	LC3A_28_1092	FLAG	TACAACCTTACATTGC	259
Rep1	LC3A_28_1092	FLAG	TACTCGTCCCATAAAA	4
Rep1	LC3A_28_1092	FLAG	TAGCGTCAGATTTCGT	141
Rep1	LC3A_28_1092	FLAG	TATTATCTTAAAATAT	11
Rep1	LC3A_28_1092	FLAG	TATTTACGTCTCTTTA	13
Rep1	LC3A_28_1092	FLAG	TCAGTTATTCAGTGGC	146
Rep1	LC3A_28_1092	FLAG	TCTTCCTTCTTTTAAT	70
Rep1	LC3A_28_1092	FLAG	TCTTTAGACCGACTCT	29
Rep1	LC3A_28_1092	FLAG	TGCCTTATGTTTTAGG	34
Rep1	LC3A_28_1092	FLAG	TTAAAGGGCGCTTAAC	42
Rep1	LC3A_28_1092	FLAG	TTAAGTTGTTCTGTGT	141
Rep1	LC3A_28_1092	FLAG	TTCCGATTTTAATCTT	186
Rep1	LC3A_28_1092	FLAG	TTCGCTTTCACAATTG	134
Rep1	LC3A_28_1092	FLAG	TTGCTTGTTTAAAGTT	286
Rep1	LC3A_28_1092	FLAG	TTGTGTATCAATTGCT	174
Rep1	LC3A_28_1092	FLAG	TTTCTTTAATTCTCTT	403
Rep1	LC3A_28_1092	FLAG	TTTTAAATGACTTCAT	25
Rep1	LC3A_28_1092	FLAG	TTTTCACTGATAATCC	109
Rep1	LC3A_28_1092	Myc	AAACTAGCTAGCTAGC	71
Rep1	LC3A_28_1092	Myc	ACAATTGGTTTTTCTT	30
Rep1	LC3A_28_1092	Myc	ACTGACTGTGTACGCC	120
Rep1	LC3A_28_1092	Myc	AGACCGTGATATCGTT	266
Rep1	LC3A_28_1092	Myc	AGCCCACTTGTATTTG	63
Rep1	LC3A_28_1092	Myc	AGTAATTTACATATTA	74
Rep1	LC3A_28_1092	Myc	AGTAGAGCTATCTATC	221
Rep1	LC3A_28_1092	Myc	ATAGGGGTTGACTTAG	60
Rep1	LC3A_28_1092	Myc	ATATTTATACAAACTA	58
Rep1	LC3A_28_1092	Myc	ATGGCAATTTACCCAG	185
Rep1	LC3A_28_1092	Myc	ATTAGGTTCATATGCC	144
Rep1	LC3A_28_1092	Myc	ATTCCGGTATGGGGAG	15
Rep1	LC3A_28_1092	Myc	ATTTAGCGTATTGGAG	38
Rep1	LC3A_28_1092	Myc	ATTTCGTTTAGCTTCT	86
Rep1	LC3A_28_1092	Myc	CATATGGCGTATTGCC	125
Rep1	LC3A_28_1092	Myc	CGATTTACGCATCTTA	351
Rep1	LC3A_28_1092	Myc	CGCCAACTTAATCGTT	77
Rep1	LC3A_28_1092	Myc	CGTTTTTTAGGTACTG	75
Rep1	LC3A_28_1092	Myc	CTCACATTATTTGAAT	165
Rep1	LC3A_28_1092	Myc	CTCATGTGCTGGTTAC	31
Rep1	LC3A_28_1092	Myc	CTTCATAAGTGACCCA	253
Rep1	LC3A_28_1092	Myc	GAATCAGGCAGATTTG	162
Rep1	LC3A_28_1092	Myc	GATTCAACTGTAGAAC	19
Rep1	LC3A_28_1092	Myc	GCCTGATTATTCAAGG	105
Rep1	LC3A_28_1092	Myc	GCGATCTTACGTCATT	84
Rep1	LC3A_28_1092	Myc	GCTGGATGTCGAGGGC	102
Rep1	LC3A_28_1092	Myc	GCTTTTGTATACGTTC	40
Rep1	LC3A_28_1092	Myc	GGATATAAGTGTTTGT	190
Rep1	LC3A_28_1092	Myc	GGCCATAGTTCGGTAC	61
Rep1	LC3A_28_1092	Myc	GGTGTTATCTAATATA	59
Rep1	LC3A_28_1092	Myc	GTATTATCTTCTATTC	151
Rep1	LC3A_28_1092	Myc	GTCCTCTTAATGTAAT	196
Rep1	LC3A_28_1092	Myc	GTCTTTAATGCGTTGA	21
Rep1	LC3A_28_1092	Myc	GTGCTTGTAATCTACT	241
Rep1	LC3A_28_1092	Myc	GTGTATTATTTATTAC	187
Rep1	LC3A_28_1092	Myc	GTTTAAGTTGCCGACA	45
Rep1	LC3A_28_1092	Myc	TACAACCTTACATTGC	220
Rep1	LC3A_28_1092	Myc	TAGCGTCAGATTTCGT	240
Rep1	LC3A_28_1092	Myc	TATTATCTTAAAATAT	16
Rep1	LC3A_28_1092	Myc	TATTTACGTCTCTTTA	13
Rep1	LC3A_28_1092	Myc	TCAGTTATTCAGTGGC	244
Rep1	LC3A_28_1092	Myc	TCTTCCTTCTTTTAAT	89
Rep1	LC3A_28_1092	Myc	TCTTTAGACCGACTCT	39
Rep1	LC3A_28_1092	Myc	TGCCTTATGTTTTAGG	30
Rep1	LC3A_28_1092	Myc	TTAAAGGGCGCTTAAC	40
Rep1	LC3A_28_1092	Myc	TTAAGTTGTTCTGTGT	151
Rep1	LC3A_28_1092	Myc	TTCCGATTTTAATCTT	225
Rep1	LC3A_28_1092	Myc	TTCGCTTTCACAATTG	128
Rep1	LC3A_28_1092	Myc	TTGCTTGTTTAAAGTT	352
Rep1	LC3A_28_1092	Myc	TTGTGTATCAATTGCT	129
Rep1	LC3A_28_1092	Myc	TTTCTTTAATTCTCTT	414
Rep1	LC3A_28_1092	Myc	TTTTAAATGACTTCAT	20
Rep1	LC3A_28_1092	Myc	TTTTCACTGATAATCC	142
Rep1	LC3A_28_1093	FLAG	AATTTGGGAGCGTGCG	42
Rep1	LC3A_28_1093	FLAG	ACATTAATTGGTTTCG	231
Rep1	LC3A_28_1093	FLAG	ACTTAATACGTTGTGT	18
Rep1	LC3A_28_1093	FLAG	AGTCAAATTATTTGAT	134
Rep1	LC3A_28_1093	FLAG	ATCGTCTATTAATATA	55
Rep1	LC3A_28_1093	FLAG	ATTGTTACACAGCGGC	67
Rep1	LC3A_28_1093	FLAG	CAATCATACTTTTAGG	376
Rep1	LC3A_28_1093	FLAG	CATTATCGGAAATGTT	124
Rep1	LC3A_28_1093	FLAG	CCATGCAATCAATAAG	80
Rep1	LC3A_28_1093	FLAG	CCTTCACCACGACCAT	396
Rep1	LC3A_28_1093	FLAG	CCTTCTAACGCTTGTT	157
Rep1	LC3A_28_1093	FLAG	CGCCATACTCTTGGTA	169
Rep1	LC3A_28_1093	FLAG	CTAGCCTTTTGAAGTA	96
Rep1	LC3A_28_1093	FLAG	CTCATATATCTAAGTA	96
Rep1	LC3A_28_1093	FLAG	GATGGTTGGTTCTTCG	28
Rep1	LC3A_28_1093	FLAG	GCAAACGGCGTATTAA	194
Rep1	LC3A_28_1093	FLAG	GCAAGTTAAGTTACAA	98
Rep1	LC3A_28_1093	FLAG	GCCTTTGGGAACATAT	56
Rep1	LC3A_28_1093	FLAG	GGTTTGAGTTGTTGTA	247
Rep1	LC3A_28_1093	FLAG	GTCCCTCCTATGTGTC	73
Rep1	LC3A_28_1093	FLAG	GTCGTTCCTTATTTTA	132
Rep1	LC3A_28_1093	FLAG	GTGGGTGTATGCAGAT	31
Rep1	LC3A_28_1093	FLAG	TACAGAGTGTCGTGCG	135
Rep1	LC3A_28_1093	FLAG	TACATTAAGAACGTGG	176
Rep1	LC3A_28_1093	FLAG	TAGTAATATACTATAC	212
Rep1	LC3A_28_1093	FLAG	TATTTATATGAATATG	76
Rep1	LC3A_28_1093	FLAG	TCGATTGTATGTTTGA	20
Rep1	LC3A_28_1093	FLAG	TCTCCTATACAGAAGA	180
Rep1	LC3A_28_1093	FLAG	TCTTTTACCCATCTGC	119
Rep1	LC3A_28_1093	FLAG	TCTTTTTTAGTTTTTG	110
Rep1	LC3A_28_1093	FLAG	TGACTTTAAAAGCTTC	69
Rep1	LC3A_28_1093	FLAG	TGCAAGTTAAGAATCT	121
Rep1	LC3A_28_1093	FLAG	TGGCAGCCATTTCAGG	228
Rep1	LC3A_28_1093	FLAG	TGGGGTTCATATGGGA	79
Rep1	LC3A_28_1093	FLAG	TGTTTTGACCAGTCTA	68
Rep1	LC3A_28_1093	FLAG	TTGAGATGCTTCTTTG	263
Rep1	LC3A_28_1093	FLAG	TTTAAAGATCATTCTC	84
Rep1	LC3A_28_1093	FLAG	TTTCTAGGACCTCACT	82
Rep1	LC3A_28_1093	FLAG	TTTTCTTCATTTATTT	87
Rep1	LC3A_28_1093	Myc	AATTTGGGAGCGTGCG	82
Rep1	LC3A_28_1093	Myc	ACATTAATTGGTTTCG	210
Rep1	LC3A_28_1093	Myc	ACTTAATACGTTGTGT	27
Rep1	LC3A_28_1093	Myc	AGTCAAATTATTTGAT	200
Rep1	LC3A_28_1093	Myc	ATCGTCTATTAATATA	42
Rep1	LC3A_28_1093	Myc	ATTGTTACACAGCGGC	88
Rep1	LC3A_28_1093	Myc	CAATCATACTTTTAGG	429
Rep1	LC3A_28_1093	Myc	CATTATCGGAAATGTT	112
Rep1	LC3A_28_1093	Myc	CCATGCAATCAATAAG	79
Rep1	LC3A_28_1093	Myc	CCTTCACCACGACCAT	402
Rep1	LC3A_28_1093	Myc	CCTTCTAACGCTTGTT	201
Rep1	LC3A_28_1093	Myc	CGCCATACTCTTGGTA	222
Rep1	LC3A_28_1093	Myc	CTAGCCTTTTGAAGTA	89
Rep1	LC3A_28_1093	Myc	CTCATATATCTAAGTA	65
Rep1	LC3A_28_1093	Myc	GATGGTTGGTTCTTCG	14
Rep1	LC3A_28_1093	Myc	GCAAACGGCGTATTAA	163
Rep1	LC3A_28_1093	Myc	GCAAGTTAAGTTACAA	98
Rep1	LC3A_28_1093	Myc	GCCTTTGGGAACATAT	44
Rep1	LC3A_28_1093	Myc	GGTTTGAGTTGTTGTA	168
Rep1	LC3A_28_1093	Myc	GTCCCTCCTATGTGTC	93
Rep1	LC3A_28_1093	Myc	GTCGTTCCTTATTTTA	209
Rep1	LC3A_28_1093	Myc	GTGGGTGTATGCAGAT	22
Rep1	LC3A_28_1093	Myc	TACAGAGTGTCGTGCG	273
Rep1	LC3A_28_1093	Myc	TACATTAAGAACGTGG	225
Rep1	LC3A_28_1093	Myc	TAGTAATATACTATAC	230
Rep1	LC3A_28_1093	Myc	TATTTATATGAATATG	88
Rep1	LC3A_28_1093	Myc	TCGATTGTATGTTTGA	16
Rep1	LC3A_28_1093	Myc	TCTCCTATACAGAAGA	262
Rep1	LC3A_28_1093	Myc	TCTTTTACCCATCTGC	142
Rep1	LC3A_28_1093	Myc	TCTTTTTTAGTTTTTG	90
Rep1	LC3A_28_1093	Myc	TGACTTTAAAAGCTTC	49
Rep1	LC3A_28_1093	Myc	TGCAAGTTAAGAATCT	86
Rep1	LC3A_28_1093	Myc	TGGCAGCCATTTCAGG	335
Rep1	LC3A_28_1093	Myc	TGGGGTTCATATGGGA	65
Rep1	LC3A_28_1093	Myc	TGTTTTGACCAGTCTA	54
Rep1	LC3A_28_1093	Myc	TTGAGATGCTTCTTTG	381
Rep1	LC3A_28_1093	Myc	TTTAAAGATCATTCTC	78
Rep1	LC3A_28_1093	Myc	TTTCTAGGACCTCACT	148
Rep1	LC3A_28_1093	Myc	TTTTCTTCATTTATTT	144
Rep1	LC3A_28_1094	FLAG	AACAATTACACTTAGG	202
Rep1	LC3A_28_1094	FLAG	AATTCTGGATTGTTTG	103
Rep1	LC3A_28_1094	FLAG	ACAAACTTTTAGATCT	24
Rep1	LC3A_28_1094	FLAG	ACATATTCTCGGAGAT	80
Rep1	LC3A_28_1094	FLAG	ACCTTATTTTAACATT	95
Rep1	LC3A_28_1094	FLAG	ACGCTTTGTGGCGTGG	155
Rep1	LC3A_28_1094	FLAG	ACTTTTTAGACAATGA	55
Rep1	LC3A_28_1094	FLAG	AGACCTGTATTCCTTG	182
Rep1	LC3A_28_1094	FLAG	AGAGATTCTATTTTTT	92
Rep1	LC3A_28_1094	FLAG	ATATATTCTAATATAA	70
Rep1	LC3A_28_1094	FLAG	ATATGAAGATAAATAC	33
Rep1	LC3A_28_1094	FLAG	ATGTCAACAAATAAAT	62
Rep1	LC3A_28_1094	FLAG	ATTACCCTTTACTCTT	73
Rep1	LC3A_28_1094	FLAG	ATTATGTTTCTCACTT	119
Rep1	LC3A_28_1094	FLAG	ATTTCGTTGAACTGTA	65
Rep1	LC3A_28_1094	FLAG	CCAGACAAACAGGTCC	117
Rep1	LC3A_28_1094	FLAG	CTATGCTAACTAATTG	115
Rep1	LC3A_28_1094	FLAG	CTCACGGTTATCGGTC	30
Rep1	LC3A_28_1094	FLAG	CTTCGAGTAGGAGTTA	74
Rep1	LC3A_28_1094	FLAG	CTTGGCTGTTTAGAAA	74
Rep1	LC3A_28_1094	FLAG	GAACGTGAATGTCAGC	329
Rep1	LC3A_28_1094	FLAG	GAGATACTTAGGTCAG	234
Rep1	LC3A_28_1094	FLAG	GATGGAAGATTTCAGA	24
Rep1	LC3A_28_1094	FLAG	GATGTTCTCACCCTCC	100
Rep1	LC3A_28_1094	FLAG	GATTCAGGCTGCCCTA	109
Rep1	LC3A_28_1094	FLAG	GCGCCCCATTCAGTTT	34
Rep1	LC3A_28_1094	FLAG	GCTATTTCTATTGTTT	254
Rep1	LC3A_28_1094	FLAG	GCTCTGCCGCACTCTC	170
Rep1	LC3A_28_1094	FLAG	GTAAAACATTAGTTGC	14
Rep1	LC3A_28_1094	FLAG	TAAATTAAGGATGTAA	40
Rep1	LC3A_28_1094	FLAG	TACATTGCTCTTTGCA	214
Rep1	LC3A_28_1094	FLAG	TATTAAGCCCATATAC	204
Rep1	LC3A_28_1094	FLAG	TATTTCGAAAAGGTTT	19
Rep1	LC3A_28_1094	FLAG	TCACTGGTATTCGGAT	369
Rep1	LC3A_28_1094	FLAG	TGAAATATTGTTGCTC	27
Rep1	LC3A_28_1094	FLAG	TGATGAGCATTTACGG	2
Rep1	LC3A_28_1094	FLAG	TGATTGTGATTTTTGT	193
Rep1	LC3A_28_1094	FLAG	TGCGAGAACGGGAAAT	361
Rep1	LC3A_28_1094	FLAG	TTAGATTCTCGTTGGC	265
Rep1	LC3A_28_1094	FLAG	TTTATCCGATTGTATT	359
Rep1	LC3A_28_1094	FLAG	TTTTAGATTGCTCTGT	228
Rep1	LC3A_28_1094	Myc	AACAATTACACTTAGG	219
Rep1	LC3A_28_1094	Myc	AATTCTGGATTGTTTG	76
Rep1	LC3A_28_1094	Myc	ACAAACTTTTAGATCT	141
Rep1	LC3A_28_1094	Myc	ACATATTCTCGGAGAT	52
Rep1	LC3A_28_1094	Myc	ACCTTATTTTAACATT	124
Rep1	LC3A_28_1094	Myc	ACGCTTTGTGGCGTGG	190
Rep1	LC3A_28_1094	Myc	ACTTTTTAGACAATGA	51
Rep1	LC3A_28_1094	Myc	AGACCTGTATTCCTTG	198
Rep1	LC3A_28_1094	Myc	AGAGATTCTATTTTTT	90
Rep1	LC3A_28_1094	Myc	ATATATTCTAATATAA	47
Rep1	LC3A_28_1094	Myc	ATATGAAGATAAATAC	27
Rep1	LC3A_28_1094	Myc	ATGTCAACAAATAAAT	106
Rep1	LC3A_28_1094	Myc	ATTACCCTTTACTCTT	87
Rep1	LC3A_28_1094	Myc	ATTATGTTTCTCACTT	264
Rep1	LC3A_28_1094	Myc	ATTTCGTTGAACTGTA	49
Rep1	LC3A_28_1094	Myc	CCAGACAAACAGGTCC	329
Rep1	LC3A_28_1094	Myc	CTATGCTAACTAATTG	140
Rep1	LC3A_28_1094	Myc	CTCACGGTTATCGGTC	93
Rep1	LC3A_28_1094	Myc	CTTCGAGTAGGAGTTA	37
Rep1	LC3A_28_1094	Myc	CTTGGCTGTTTAGAAA	49
Rep1	LC3A_28_1094	Myc	GAACGTGAATGTCAGC	306
Rep1	LC3A_28_1094	Myc	GAGATACTTAGGTCAG	184
Rep1	LC3A_28_1094	Myc	GATGGAAGATTTCAGA	71
Rep1	LC3A_28_1094	Myc	GATGTTCTCACCCTCC	146
Rep1	LC3A_28_1094	Myc	GATTCAGGCTGCCCTA	56
Rep1	LC3A_28_1094	Myc	GCGCCCCATTCAGTTT	44
Rep1	LC3A_28_1094	Myc	GCTATTTCTATTGTTT	213
Rep1	LC3A_28_1094	Myc	GCTCTGCCGCACTCTC	134
Rep1	LC3A_28_1094	Myc	GTAAAACATTAGTTGC	2
Rep1	LC3A_28_1094	Myc	TAAATTAAGGATGTAA	35
Rep1	LC3A_28_1094	Myc	TACATTGCTCTTTGCA	213
Rep1	LC3A_28_1094	Myc	TATTAAGCCCATATAC	203
Rep1	LC3A_28_1094	Myc	TATTTCGAAAAGGTTT	15
Rep1	LC3A_28_1094	Myc	TCACTGGTATTCGGAT	311
Rep1	LC3A_28_1094	Myc	TGAAATATTGTTGCTC	58
Rep1	LC3A_28_1094	Myc	TGATGAGCATTTACGG	7
Rep1	LC3A_28_1094	Myc	TGATTGTGATTTTTGT	166
Rep1	LC3A_28_1094	Myc	TGCGAGAACGGGAAAT	225
Rep1	LC3A_28_1094	Myc	TTAGATTCTCGTTGGC	201
Rep1	LC3A_28_1094	Myc	TTTATCCGATTGTATT	426
Rep1	LC3A_28_1094	Myc	TTTTAGATTGCTCTGT	183
Rep1	LC3A_28_1095	FLAG	AAATCCTTGGGGAATC	224
Rep1	LC3A_28_1095	FLAG	AACCTCATCTTCTTTC	69
Rep1	LC3A_28_1095	FLAG	AAGGGCTATGATTTAG	122
Rep1	LC3A_28_1095	FLAG	AAGTATACAGCGAATT	303
Rep1	LC3A_28_1095	FLAG	AAGTATTTGCGTGCGT	2
Rep1	LC3A_28_1095	FLAG	AATGATTTTGATTCTT	179
Rep1	LC3A_28_1095	FLAG	AATTCCTCTACTTCGA	79
Rep1	LC3A_28_1095	FLAG	ACCGTTCTTTGGTGTG	124
Rep1	LC3A_28_1095	FLAG	ACCTAACTACTTATGC	194
Rep1	LC3A_28_1095	FLAG	ACGTCACGTCATTTTA	97
Rep1	LC3A_28_1095	FLAG	ACTATTTTTAAGTTAC	122
Rep1	LC3A_28_1095	FLAG	ACTCTCATGAGTTGGC	134
Rep1	LC3A_28_1095	FLAG	ACTGTGATTTAGATAC	132
Rep1	LC3A_28_1095	FLAG	AGATGCCATTTCAGTC	117
Rep1	LC3A_28_1095	FLAG	AGCACTACTCCAGTAA	47
Rep1	LC3A_28_1095	FLAG	AGCATTCTTGAAATCA	234
Rep1	LC3A_28_1095	FLAG	AGTCCAGCTAATGGTA	61
Rep1	LC3A_28_1095	FLAG	AGTGGATGTTATTGTT	163
Rep1	LC3A_28_1095	FLAG	AGTTCAATTATTTCTG	472
Rep1	LC3A_28_1095	FLAG	AGTTTTATTACTCCGG	70
Rep1	LC3A_28_1095	FLAG	ATACTCTTATATTAGC	78
Rep1	LC3A_28_1095	FLAG	ATAGTTCTAAATAGTG	3
Rep1	LC3A_28_1095	FLAG	ATCATAAGATACACTT	45
Rep1	LC3A_28_1095	FLAG	ATCCAGGCGATAATAG	128
Rep1	LC3A_28_1095	FLAG	ATGACAGATTGATTGT	304
Rep1	LC3A_28_1095	FLAG	ATGCCAATTGTTGTTA	64
Rep1	LC3A_28_1095	FLAG	ATGGCTCTCGTGCTTA	29
Rep1	LC3A_28_1095	FLAG	ATTAGCATCATTAGTA	451
Rep1	LC3A_28_1095	FLAG	ATTCGATCAGTTTTTT	237
Rep1	LC3A_28_1095	FLAG	ATTCGCCTATCCACAA	194
Rep1	LC3A_28_1095	FLAG	ATTGATCTATAGGTAA	334
Rep1	LC3A_28_1095	FLAG	ATTGTACGTACTTTAA	342
Rep1	LC3A_28_1095	FLAG	ATTTATAGCTCAGTCG	101
Rep1	LC3A_28_1095	FLAG	ATTTCGTTTATATTTA	83
Rep1	LC3A_28_1095	FLAG	CAATTTCACTCTTTCG	180
Rep1	LC3A_28_1095	FLAG	CACATATAAGTCAACA	154
Rep1	LC3A_28_1095	FLAG	CACCTTATGTCGACTT	160
Rep1	LC3A_28_1095	FLAG	CACTTAGTTTATGTAT	186
Rep1	LC3A_28_1095	FLAG	CATAGCATTTTTTGCA	295
Rep1	LC3A_28_1095	FLAG	CATCTCTGGACCTGGG	170
Rep1	LC3A_28_1095	FLAG	CATGAATAGGATGAGT	144
Rep1	LC3A_28_1095	FLAG	CCAGCATCTTATTGGT	227
Rep1	LC3A_28_1095	FLAG	CCGATTCTTTTTTTGG	49
Rep1	LC3A_28_1095	FLAG	CCGCTCCCCATCCCCC	101
Rep1	LC3A_28_1095	FLAG	CCTATAATAAGCACTC	393
Rep1	LC3A_28_1095	FLAG	CCTGTTTATATGTGAG	50
Rep1	LC3A_28_1095	FLAG	CCTTTAATATCACACA	281
Rep1	LC3A_28_1095	FLAG	CCTTTTGTTTCGGATA	293
Rep1	LC3A_28_1095	FLAG	CGACTAAAGCCAAGAA	1
Rep1	LC3A_28_1095	FLAG	CGTGGCTGATATCCTT	57
Rep1	LC3A_28_1095	FLAG	CTAAGGTTGAAATTTA	137
Rep1	LC3A_28_1095	FLAG	CTATTTCATTGTCGGG	124
Rep1	LC3A_28_1095	FLAG	CTCATAGAGGTTTAGT	149
Rep1	LC3A_28_1095	FLAG	CTCTACGTTTTATCAT	289
Rep1	LC3A_28_1095	FLAG	CTGAAAGATTTGTCCC	229
Rep1	LC3A_28_1095	FLAG	CTTTTTCGCTTTTTAC	46
Rep1	LC3A_28_1095	FLAG	CTTTTTGATTGTATTT	295
Rep1	LC3A_28_1095	FLAG	GAATGTTTGCAAATTT	128
Rep1	LC3A_28_1095	FLAG	GAGGGGTTTTAAAGGA	185
Rep1	LC3A_28_1095	FLAG	GATTACAAGACGCCTC	95
Rep1	LC3A_28_1095	FLAG	GCAAAGATACTCAGAT	38
Rep1	LC3A_28_1095	FLAG	GCTTAGGATTGGTTAA	80
Rep1	LC3A_28_1095	FLAG	GCTTCACGTGCCGATG	6
Rep1	LC3A_28_1095	FLAG	GCTTGCACCTGCTGCT	171
Rep1	LC3A_28_1095	FLAG	GGCTTTAGGAATCATT	140
Rep1	LC3A_28_1095	FLAG	GGGAACTTCATTTGTT	212
Rep1	LC3A_28_1095	FLAG	GGTAATTTTAATTTCT	387
Rep1	LC3A_28_1095	FLAG	GGTCGGTCTCGCTGGA	155
Rep1	LC3A_28_1095	FLAG	GGTTTATAAGTGCGAG	156
Rep1	LC3A_28_1095	FLAG	GTAAAGGCGGTTTAGT	153
Rep1	LC3A_28_1095	FLAG	GTACCTCATAAAATCT	29
Rep1	LC3A_28_1095	FLAG	GTACTTACTCAAAATG	11
Rep1	LC3A_28_1095	FLAG	GTCTCAAGCGATTTTT	238
Rep1	LC3A_28_1095	FLAG	GTGATGTCTTTGAGGT	62
Rep1	LC3A_28_1095	FLAG	GTGTTGTCTGACTCCG	9
Rep1	LC3A_28_1095	FLAG	GTTTGATATCGGACTC	59
Rep1	LC3A_28_1095	FLAG	TAAAAGGTCGGTTCAA	23
Rep1	LC3A_28_1095	FLAG	TAACACTACGGTGTGC	90
Rep1	LC3A_28_1095	FLAG	TAATATCTACTAGTTT	116
Rep1	LC3A_28_1095	FLAG	TAATCTCGAAAATCTT	61
Rep1	LC3A_28_1095	FLAG	TAATCTGAGTCATGGA	28
Rep1	LC3A_28_1095	FLAG	TAGTATTTAGCTACAC	89
Rep1	LC3A_28_1095	FLAG	TATGAGGGAGCAGCGA	189
Rep1	LC3A_28_1095	FLAG	TATGGTGGCACGTTCA	19
Rep1	LC3A_28_1095	FLAG	TATGTCGACCAAGCTC	312
Rep1	LC3A_28_1095	FLAG	TATGTGGCTGTCTAAG	179
Rep1	LC3A_28_1095	FLAG	TATTTTCATCATTGGC	242
Rep1	LC3A_28_1095	FLAG	TCATTAATTTGATCTA	53
Rep1	LC3A_28_1095	FLAG	TCGATTAGATTTTACA	201
Rep1	LC3A_28_1095	FLAG	TCGCCGACTTAGTGGC	247
Rep1	LC3A_28_1095	FLAG	TCGCGATATACAACGG	79
Rep1	LC3A_28_1095	FLAG	TCGGTCTTTTTCGCTC	192
Rep1	LC3A_28_1095	FLAG	TCTGCACAACTCTCGC	107
Rep1	LC3A_28_1095	FLAG	TCTTAATTAGTCTTAA	439
Rep1	LC3A_28_1095	FLAG	TCTTACCATTTTTACT	71
Rep1	LC3A_28_1095	FLAG	TCTTGTGCATGATTAA	194
Rep1	LC3A_28_1095	FLAG	TGAGCTTATTTTCGTC	199
Rep1	LC3A_28_1095	FLAG	TGAGTTTATTCGTTTT	109
Rep1	LC3A_28_1095	FLAG	TGATCTTTGTAATCCT	69
Rep1	LC3A_28_1095	FLAG	TGTCGTGGGTATAATG	153
Rep1	LC3A_28_1095	FLAG	TGTGCAAGACTAGGTC	364
Rep1	LC3A_28_1095	FLAG	TGTTGAAACCATCTTT	296
Rep1	LC3A_28_1095	FLAG	TGTTTCAGTAGCAGTG	675
Rep1	LC3A_28_1095	FLAG	TTAACGAATATCGTAA	112
Rep1	LC3A_28_1095	FLAG	TTATTGGACCAATGGG	96
Rep1	LC3A_28_1095	FLAG	TTATTTCTTTTTACTA	125
Rep1	LC3A_28_1095	FLAG	TTCATCCCGGTACGAA	176
Rep1	LC3A_28_1095	FLAG	TTCGAAGAAGAGCCCT	279
Rep1	LC3A_28_1095	FLAG	TTCTAATGTTTGTTTA	323
Rep1	LC3A_28_1095	FLAG	TTGCCCCGCTTTGTTG	145
Rep1	LC3A_28_1095	FLAG	TTGCCTCTTCACTTAT	274
Rep1	LC3A_28_1095	FLAG	TTGCTCTTTCTTACTT	453
Rep1	LC3A_28_1095	FLAG	TTGGTCAGATGCCAAA	280
Rep1	LC3A_28_1095	FLAG	TTGTGATCGCTTCATT	93
Rep1	LC3A_28_1095	FLAG	TTGTGTTCATACTTCT	311
Rep1	LC3A_28_1095	FLAG	TTGTTCGCAACTTCAC	40
Rep1	LC3A_28_1095	FLAG	TTTCTCAAGGCCTATA	136
Rep1	LC3A_28_1095	FLAG	TTTGCGCGAATATTTG	136
Rep1	LC3A_28_1095	FLAG	TTTTACATGTATTCGT	138
Rep1	LC3A_28_1095	Myc	AAATCCTTGGGGAATC	238
Rep1	LC3A_28_1095	Myc	AACCTCATCTTCTTTC	66
Rep1	LC3A_28_1095	Myc	AAGGGCTATGATTTAG	91
Rep1	LC3A_28_1095	Myc	AAGTATACAGCGAATT	347
Rep1	LC3A_28_1095	Myc	AAGTATTTGCGTGCGT	4
Rep1	LC3A_28_1095	Myc	AATGATTTTGATTCTT	215
Rep1	LC3A_28_1095	Myc	AATTCCTCTACTTCGA	41
Rep1	LC3A_28_1095	Myc	ACCGTTCTTTGGTGTG	52
Rep1	LC3A_28_1095	Myc	ACCTAACTACTTATGC	137
Rep1	LC3A_28_1095	Myc	ACGTCACGTCATTTTA	174
Rep1	LC3A_28_1095	Myc	ACTATTTTTAAGTTAC	135
Rep1	LC3A_28_1095	Myc	ACTCTCATGAGTTGGC	98
Rep1	LC3A_28_1095	Myc	ACTGTGATTTAGATAC	144
Rep1	LC3A_28_1095	Myc	AGATGCCATTTCAGTC	78
Rep1	LC3A_28_1095	Myc	AGCACTACTCCAGTAA	72
Rep1	LC3A_28_1095	Myc	AGCATTCTTGAAATCA	318
Rep1	LC3A_28_1095	Myc	AGTCCAGCTAATGGTA	69
Rep1	LC3A_28_1095	Myc	AGTGGATGTTATTGTT	175
Rep1	LC3A_28_1095	Myc	AGTTCAATTATTTCTG	342
Rep1	LC3A_28_1095	Myc	AGTTTTATTACTCCGG	94
Rep1	LC3A_28_1095	Myc	ATACTCTTATATTAGC	91
Rep1	LC3A_28_1095	Myc	ATAGTTCTAAATAGTG	5
Rep1	LC3A_28_1095	Myc	ATCATAAGATACACTT	56
Rep1	LC3A_28_1095	Myc	ATCCAGGCGATAATAG	231
Rep1	LC3A_28_1095	Myc	ATGACAGATTGATTGT	358
Rep1	LC3A_28_1095	Myc	ATGCCAATTGTTGTTA	17
Rep1	LC3A_28_1095	Myc	ATGGCTCTCGTGCTTA	98
Rep1	LC3A_28_1095	Myc	ATTAGCATCATTAGTA	427
Rep1	LC3A_28_1095	Myc	ATTCGATCAGTTTTTT	231
Rep1	LC3A_28_1095	Myc	ATTCGCCTATCCACAA	311
Rep1	LC3A_28_1095	Myc	ATTGATCTATAGGTAA	306
Rep1	LC3A_28_1095	Myc	ATTGTACGTACTTTAA	427
Rep1	LC3A_28_1095	Myc	ATTTATAGCTCAGTCG	191
Rep1	LC3A_28_1095	Myc	ATTTCGTTTATATTTA	41
Rep1	LC3A_28_1095	Myc	CAATTTCACTCTTTCG	203
Rep1	LC3A_28_1095	Myc	CACATATAAGTCAACA	202
Rep1	LC3A_28_1095	Myc	CACCTTATGTCGACTT	366
Rep1	LC3A_28_1095	Myc	CACTTAGTTTATGTAT	95
Rep1	LC3A_28_1095	Myc	CATAGCATTTTTTGCA	235
Rep1	LC3A_28_1095	Myc	CATCTCTGGACCTGGG	230
Rep1	LC3A_28_1095	Myc	CATGAATAGGATGAGT	162
Rep1	LC3A_28_1095	Myc	CCAGCATCTTATTGGT	237
Rep1	LC3A_28_1095	Myc	CCGATTCTTTTTTTGG	69
Rep1	LC3A_28_1095	Myc	CCGCTCCCCATCCCCC	130
Rep1	LC3A_28_1095	Myc	CCTATAATAAGCACTC	411
Rep1	LC3A_28_1095	Myc	CCTGTTTATATGTGAG	102
Rep1	LC3A_28_1095	Myc	CCTTTAATATCACACA	248
Rep1	LC3A_28_1095	Myc	CCTTTTGTTTCGGATA	300
Rep1	LC3A_28_1095	Myc	CGACTAAAGCCAAGAA	1
Rep1	LC3A_28_1095	Myc	CGTGGCTGATATCCTT	25
Rep1	LC3A_28_1095	Myc	CTAAGGTTGAAATTTA	97
Rep1	LC3A_28_1095	Myc	CTATTTCATTGTCGGG	109
Rep1	LC3A_28_1095	Myc	CTCATAGAGGTTTAGT	119
Rep1	LC3A_28_1095	Myc	CTCTACGTTTTATCAT	247
Rep1	LC3A_28_1095	Myc	CTGAAAGATTTGTCCC	308
Rep1	LC3A_28_1095	Myc	CTTTTTCGCTTTTTAC	18
Rep1	LC3A_28_1095	Myc	CTTTTTGATTGTATTT	278
Rep1	LC3A_28_1095	Myc	GAATGTTTGCAAATTT	89
Rep1	LC3A_28_1095	Myc	GAGGGGTTTTAAAGGA	237
Rep1	LC3A_28_1095	Myc	GATTACAAGACGCCTC	141
Rep1	LC3A_28_1095	Myc	GCAAAGATACTCAGAT	28
Rep1	LC3A_28_1095	Myc	GCTTAGGATTGGTTAA	47
Rep1	LC3A_28_1095	Myc	GCTTCACGTGCCGATG	17
Rep1	LC3A_28_1095	Myc	GCTTGCACCTGCTGCT	142
Rep1	LC3A_28_1095	Myc	GGCTTTAGGAATCATT	157
Rep1	LC3A_28_1095	Myc	GGGAACTTCATTTGTT	247
Rep1	LC3A_28_1095	Myc	GGTAATTTTAATTTCT	381
Rep1	LC3A_28_1095	Myc	GGTCGGTCTCGCTGGA	101
Rep1	LC3A_28_1095	Myc	GGTTTATAAGTGCGAG	63
Rep1	LC3A_28_1095	Myc	GTAAAGGCGGTTTAGT	118
Rep1	LC3A_28_1095	Myc	GTACCTCATAAAATCT	16
Rep1	LC3A_28_1095	Myc	GTACTTACTCAAAATG	14
Rep1	LC3A_28_1095	Myc	GTCTCAAGCGATTTTT	198
Rep1	LC3A_28_1095	Myc	GTGATGTCTTTGAGGT	38
Rep1	LC3A_28_1095	Myc	GTGTTGTCTGACTCCG	18
Rep1	LC3A_28_1095	Myc	GTTTGATATCGGACTC	61
Rep1	LC3A_28_1095	Myc	TAAAAGGTCGGTTCAA	31
Rep1	LC3A_28_1095	Myc	TAACACTACGGTGTGC	153
Rep1	LC3A_28_1095	Myc	TAATATCTACTAGTTT	96
Rep1	LC3A_28_1095	Myc	TAATCTCGAAAATCTT	65
Rep1	LC3A_28_1095	Myc	TAATCTGAGTCATGGA	49
Rep1	LC3A_28_1095	Myc	TAGTATTTAGCTACAC	51
Rep1	LC3A_28_1095	Myc	TATGAGGGAGCAGCGA	108
Rep1	LC3A_28_1095	Myc	TATGGTGGCACGTTCA	23
Rep1	LC3A_28_1095	Myc	TATGTCGACCAAGCTC	302
Rep1	LC3A_28_1095	Myc	TATGTGGCTGTCTAAG	151
Rep1	LC3A_28_1095	Myc	TATTTTCATCATTGGC	156
Rep1	LC3A_28_1095	Myc	TCATTAATTTGATCTA	63
Rep1	LC3A_28_1095	Myc	TCGATTAGATTTTACA	350
Rep1	LC3A_28_1095	Myc	TCGCCGACTTAGTGGC	273
Rep1	LC3A_28_1095	Myc	TCGCGATATACAACGG	80
Rep1	LC3A_28_1095	Myc	TCGGTCTTTTTCGCTC	182
Rep1	LC3A_28_1095	Myc	TCTGCACAACTCTCGC	136
Rep1	LC3A_28_1095	Myc	TCTTAATTAGTCTTAA	450
Rep1	LC3A_28_1095	Myc	TCTTACCATTTTTACT	131
Rep1	LC3A_28_1095	Myc	TCTTGTGCATGATTAA	153
Rep1	LC3A_28_1095	Myc	TGAGCTTATTTTCGTC	187
Rep1	LC3A_28_1095	Myc	TGAGTTTATTCGTTTT	85
Rep1	LC3A_28_1095	Myc	TGATCTTTGTAATCCT	55
Rep1	LC3A_28_1095	Myc	TGTCGTGGGTATAATG	146
Rep1	LC3A_28_1095	Myc	TGTGCAAGACTAGGTC	299
Rep1	LC3A_28_1095	Myc	TGTTGAAACCATCTTT	186
Rep1	LC3A_28_1095	Myc	TGTTTCAGTAGCAGTG	604
Rep1	LC3A_28_1095	Myc	TTAACGAATATCGTAA	151
Rep1	LC3A_28_1095	Myc	TTATTGGACCAATGGG	66
Rep1	LC3A_28_1095	Myc	TTATTTCTTTTTACTA	124
Rep1	LC3A_28_1095	Myc	TTCATCCCGGTACGAA	111
Rep1	LC3A_28_1095	Myc	TTCGAAGAAGAGCCCT	323
Rep1	LC3A_28_1095	Myc	TTCTAATGTTTGTTTA	570
Rep1	LC3A_28_1095	Myc	TTGCCCCGCTTTGTTG	138
Rep1	LC3A_28_1095	Myc	TTGCCTCTTCACTTAT	213
Rep1	LC3A_28_1095	Myc	TTGCTCTTTCTTACTT	376
Rep1	LC3A_28_1095	Myc	TTGGTCAGATGCCAAA	254
Rep1	LC3A_28_1095	Myc	TTGTGATCGCTTCATT	101
Rep1	LC3A_28_1095	Myc	TTGTGTTCATACTTCT	276
Rep1	LC3A_28_1095	Myc	TTGTTCGCAACTTCAC	23
Rep1	LC3A_28_1095	Myc	TTTCTCAAGGCCTATA	114
Rep1	LC3A_28_1095	Myc	TTTGCGCGAATATTTG	121
Rep1	LC3A_28_1095	Myc	TTTTACATGTATTCGT	133
Rep1	LC3A_28_1096	FLAG	AAATTTGGAAATATTT	6
Rep1	LC3A_28_1096	FLAG	AACTCTGTTTTATATG	61
Rep1	LC3A_28_1096	FLAG	AATCAGACAATACGGA	38
Rep1	LC3A_28_1096	FLAG	AATGATCGCAAATTTC	74
Rep1	LC3A_28_1096	FLAG	ACAATGCTCACAGGTT	65
Rep1	LC3A_28_1096	FLAG	ACCCTACGAACGCAAT	17
Rep1	LC3A_28_1096	FLAG	ACTTATTTGTCTAATA	67
Rep1	LC3A_28_1096	FLAG	ATAATCGTTACTTCTG	27
Rep1	LC3A_28_1096	FLAG	ATATCTATCATTTTCT	243
Rep1	LC3A_28_1096	FLAG	ATCACTTACTAAATCC	220
Rep1	LC3A_28_1096	FLAG	ATGGTTTTAAAAACCC	23
Rep1	LC3A_28_1096	FLAG	ATTGAAGGTGAATGGA	78
Rep1	LC3A_28_1096	FLAG	ATTTTGATAATGAATC	110
Rep1	LC3A_28_1096	FLAG	CAATTCCGTTTTGGCT	112
Rep1	LC3A_28_1096	FLAG	CACGATCTAGGTAATT	50
Rep1	LC3A_28_1096	FLAG	CACTTCTGCTTGTGAG	248
Rep1	LC3A_28_1096	FLAG	CCTAGTTAGATTTTAT	154
Rep1	LC3A_28_1096	FLAG	CGGTGAATCTCTGGGT	81
Rep1	LC3A_28_1096	FLAG	CTATTTAGTAACTAAG	31
Rep1	LC3A_28_1096	FLAG	CTATTTCCTAACCGGT	182
Rep1	LC3A_28_1096	FLAG	CTGAACGTAAAAATTA	1
Rep1	LC3A_28_1096	FLAG	CTTTATACATTATGTC	88
Rep1	LC3A_28_1096	FLAG	CTTTTTAAATTCACAA	42
Rep1	LC3A_28_1096	FLAG	GACACACTAGATATCT	62
Rep1	LC3A_28_1096	FLAG	GACAGGGGTATATGCT	36
Rep1	LC3A_28_1096	FLAG	GATAATTATTAAGTAT	182
Rep1	LC3A_28_1096	FLAG	GATTCCCTTACTGATA	55
Rep1	LC3A_28_1096	FLAG	GATTTGATCGAACAGG	148
Rep1	LC3A_28_1096	FLAG	GGAACCGTGTGGAGGC	125
Rep1	LC3A_28_1096	FLAG	GGCTTGCGACTATCAA	165
Rep1	LC3A_28_1096	FLAG	GGTTGCTTGGTTTAAA	47
Rep1	LC3A_28_1096	FLAG	GTACCGAATTTTTGGT	151
Rep1	LC3A_28_1096	FLAG	GTGTTTCGTCATTGTA	222
Rep1	LC3A_28_1096	FLAG	GTTGTCCCCCCTAAAA	8
Rep1	LC3A_28_1096	FLAG	TAAGAGGCGGTTGGAA	130
Rep1	LC3A_28_1096	FLAG	TAATATTGCTGCATTA	101
Rep1	LC3A_28_1096	FLAG	TAATTATACCTTATGC	49
Rep1	LC3A_28_1096	FLAG	TACTTATATGTTACAA	306
Rep1	LC3A_28_1096	FLAG	TCAGATTATTTTTTTC	82
Rep1	LC3A_28_1096	FLAG	TCTCCGAAAGTTAAGG	94
Rep1	LC3A_28_1096	FLAG	TGCTTATAATTAAAGA	30
Rep1	LC3A_28_1096	FLAG	TGGTCACATGTCAGGT	134
Rep1	LC3A_28_1096	FLAG	TGGTGTATCATTTACA	249
Rep1	LC3A_28_1096	FLAG	TGTTATGGCGAGCTAC	187
Rep1	LC3A_28_1096	FLAG	TTATTTAAATTAGGAA	20
Rep1	LC3A_28_1096	FLAG	TTCATTATTCGGATAA	27
Rep1	LC3A_28_1096	FLAG	TTTAGATGCCTATCTC	113
Rep1	LC3A_28_1096	FLAG	TTTGCACAGTTAAATT	4
Rep1	LC3A_28_1096	FLAG	TTTTCGTAGTGGTTAT	17
Rep1	LC3A_28_1096	Myc	AAATTTGGAAATATTT	6
Rep1	LC3A_28_1096	Myc	AACTCTGTTTTATATG	79
Rep1	LC3A_28_1096	Myc	AATCAGACAATACGGA	28
Rep1	LC3A_28_1096	Myc	AATGATCGCAAATTTC	63
Rep1	LC3A_28_1096	Myc	ACAATGCTCACAGGTT	65
Rep1	LC3A_28_1096	Myc	ACCCTACGAACGCAAT	11
Rep1	LC3A_28_1096	Myc	ACTTATTTGTCTAATA	69
Rep1	LC3A_28_1096	Myc	ATAATCGTTACTTCTG	22
Rep1	LC3A_28_1096	Myc	ATATCTATCATTTTCT	223
Rep1	LC3A_28_1096	Myc	ATCACTTACTAAATCC	312
Rep1	LC3A_28_1096	Myc	ATGGTTTTAAAAACCC	39
Rep1	LC3A_28_1096	Myc	ATTGAAGGTGAATGGA	66
Rep1	LC3A_28_1096	Myc	ATTTTGATAATGAATC	93
Rep1	LC3A_28_1096	Myc	CAATTCCGTTTTGGCT	98
Rep1	LC3A_28_1096	Myc	CACGATCTAGGTAATT	32
Rep1	LC3A_28_1096	Myc	CACTTCTGCTTGTGAG	279
Rep1	LC3A_28_1096	Myc	CCTAGTTAGATTTTAT	172
Rep1	LC3A_28_1096	Myc	CGGTGAATCTCTGGGT	129
Rep1	LC3A_28_1096	Myc	CTATTTAGTAACTAAG	38
Rep1	LC3A_28_1096	Myc	CTATTTCCTAACCGGT	137
Rep1	LC3A_28_1096	Myc	CTGAACGTAAAAATTA	2
Rep1	LC3A_28_1096	Myc	CTTTATACATTATGTC	119
Rep1	LC3A_28_1096	Myc	CTTTTTAAATTCACAA	19
Rep1	LC3A_28_1096	Myc	GACACACTAGATATCT	153
Rep1	LC3A_28_1096	Myc	GACAGGGGTATATGCT	41
Rep1	LC3A_28_1096	Myc	GATAATTATTAAGTAT	208
Rep1	LC3A_28_1096	Myc	GATTCCCTTACTGATA	39
Rep1	LC3A_28_1096	Myc	GATTTGATCGAACAGG	133
Rep1	LC3A_28_1096	Myc	GGAACCGTGTGGAGGC	123
Rep1	LC3A_28_1096	Myc	GGCTTGCGACTATCAA	162
Rep1	LC3A_28_1096	Myc	GGTTGCTTGGTTTAAA	52
Rep1	LC3A_28_1096	Myc	GTACCGAATTTTTGGT	102
Rep1	LC3A_28_1096	Myc	GTGTTTCGTCATTGTA	235
Rep1	LC3A_28_1096	Myc	GTTGTCCCCCCTAAAA	10
Rep1	LC3A_28_1096	Myc	TAAGAGGCGGTTGGAA	66
Rep1	LC3A_28_1096	Myc	TAATATTGCTGCATTA	169
Rep1	LC3A_28_1096	Myc	TAATTATACCTTATGC	76
Rep1	LC3A_28_1096	Myc	TACTTATATGTTACAA	222
Rep1	LC3A_28_1096	Myc	TCAGATTATTTTTTTC	132
Rep1	LC3A_28_1096	Myc	TCTCCGAAAGTTAAGG	148
Rep1	LC3A_28_1096	Myc	TGCTTATAATTAAAGA	60
Rep1	LC3A_28_1096	Myc	TGGTCACATGTCAGGT	114
Rep1	LC3A_28_1096	Myc	TGGTGTATCATTTACA	325
Rep1	LC3A_28_1096	Myc	TGTTATGGCGAGCTAC	148
Rep1	LC3A_28_1096	Myc	TTATTTAAATTAGGAA	30
Rep1	LC3A_28_1096	Myc	TTCATTATTCGGATAA	31
Rep1	LC3A_28_1096	Myc	TTTAGATGCCTATCTC	117
Rep1	LC3A_28_1096	Myc	TTTGCACAGTTAAATT	6
Rep1	LC3A_28_1096	Myc	TTTTCGTAGTGGTTAT	10
Rep1	LC3A_28_1097	FLAG	AAAATATTCCAAGATT	11
Rep1	LC3A_28_1097	FLAG	AACTCAGCTGGACTCT	38
Rep1	LC3A_28_1097	FLAG	ACATGGAGAAATAGCG	168
Rep1	LC3A_28_1097	FLAG	ACTAGGGGGAGTATCT	73
Rep1	LC3A_28_1097	FLAG	ATCTACTATACCTGAA	149
Rep1	LC3A_28_1097	FLAG	CAAGGCTTTCTATACC	278
Rep1	LC3A_28_1097	FLAG	CATTGTTACGAATGTT	222
Rep1	LC3A_28_1097	FLAG	CCCCCGAAAACAGTTG	33
Rep1	LC3A_28_1097	FLAG	CTGTGTACAATATTCT	95
Rep1	LC3A_28_1097	FLAG	CTTGGTCTTGGTGTAA	569
Rep1	LC3A_28_1097	FLAG	GATACTTCATAGGAGT	37
Rep1	LC3A_28_1097	FLAG	GATTTGAAATGAGGCT	112
Rep1	LC3A_28_1097	FLAG	GCATTAGCAACACCTA	48
Rep1	LC3A_28_1097	FLAG	GCCGGCGCGTCGGGGA	161
Rep1	LC3A_28_1097	FLAG	GGCTCTTGGGCTGTAA	331
Rep1	LC3A_28_1097	FLAG	GGGGGGTGCATTGAAT	335
Rep1	LC3A_28_1097	FLAG	GGGTGTTAATCCATAT	424
Rep1	LC3A_28_1097	FLAG	GTGGTCATCATCGAGA	72
Rep1	LC3A_28_1097	FLAG	GTGTTATGTATATACA	442
Rep1	LC3A_28_1097	FLAG	TAAAAAGATAGGGTGA	13
Rep1	LC3A_28_1097	FLAG	TAGTAGCTAGTGTTAC	10
Rep1	LC3A_28_1097	FLAG	TATTACATAATATTTG	167
Rep1	LC3A_28_1097	FLAG	TCACTTTCCTATATTG	101
Rep1	LC3A_28_1097	FLAG	TCCTTTCGCGTTGATG	42
Rep1	LC3A_28_1097	FLAG	TCTTATTCTATACCTT	22
Rep1	LC3A_28_1097	FLAG	TGAAATCTGCATGAAT	78
Rep1	LC3A_28_1097	FLAG	TTAACTTGAAACCTTT	52
Rep1	LC3A_28_1097	FLAG	TTCCGAGATCGAATCG	228
Rep1	LC3A_28_1097	FLAG	TTTGATTTAAATTTGA	163
Rep1	LC3A_28_1097	FLAG	TTTTGTGATAGTATGT	218
Rep1	LC3A_28_1097	Myc	AAAATATTCCAAGATT	2
Rep1	LC3A_28_1097	Myc	AACTCAGCTGGACTCT	23
Rep1	LC3A_28_1097	Myc	ACATGGAGAAATAGCG	86
Rep1	LC3A_28_1097	Myc	ACTAGGGGGAGTATCT	66
Rep1	LC3A_28_1097	Myc	ATCTACTATACCTGAA	112
Rep1	LC3A_28_1097	Myc	CAAGGCTTTCTATACC	162
Rep1	LC3A_28_1097	Myc	CATTGTTACGAATGTT	235
Rep1	LC3A_28_1097	Myc	CCCCCGAAAACAGTTG	15
Rep1	LC3A_28_1097	Myc	CTGTGTACAATATTCT	89
Rep1	LC3A_28_1097	Myc	CTTGGTCTTGGTGTAA	460
Rep1	LC3A_28_1097	Myc	GATACTTCATAGGAGT	54
Rep1	LC3A_28_1097	Myc	GATTTGAAATGAGGCT	145
Rep1	LC3A_28_1097	Myc	GCATTAGCAACACCTA	53
Rep1	LC3A_28_1097	Myc	GCCGGCGCGTCGGGGA	277
Rep1	LC3A_28_1097	Myc	GGCTCTTGGGCTGTAA	316
Rep1	LC3A_28_1097	Myc	GGGGGGTGCATTGAAT	380
Rep1	LC3A_28_1097	Myc	GGGTGTTAATCCATAT	520
Rep1	LC3A_28_1097	Myc	GTGGTCATCATCGAGA	193
Rep1	LC3A_28_1097	Myc	GTGTTATGTATATACA	501
Rep1	LC3A_28_1097	Myc	TAAAAAGATAGGGTGA	7
Rep1	LC3A_28_1097	Myc	TAGTAGCTAGTGTTAC	8
Rep1	LC3A_28_1097	Myc	TATTACATAATATTTG	153
Rep1	LC3A_28_1097	Myc	TCACTTTCCTATATTG	82
Rep1	LC3A_28_1097	Myc	TCCTTTCGCGTTGATG	36
Rep1	LC3A_28_1097	Myc	TCTTATTCTATACCTT	20
Rep1	LC3A_28_1097	Myc	TGAAATCTGCATGAAT	53
Rep1	LC3A_28_1097	Myc	TTAACTTGAAACCTTT	125
Rep1	LC3A_28_1097	Myc	TTCCGAGATCGAATCG	514
Rep1	LC3A_28_1097	Myc	TTTGATTTAAATTTGA	213
Rep1	LC3A_28_1097	Myc	TTTTGTGATAGTATGT	261
Rep1	LC3A_28_1098	FLAG	AAGGTGTTTTAATGGT	191
Rep1	LC3A_28_1098	FLAG	AATTGCCTTTACGGTT	102
Rep1	LC3A_28_1098	FLAG	AATTTGTATTAATGCT	146
Rep1	LC3A_28_1098	FLAG	ACTAAAAGTGTGTCTC	12
Rep1	LC3A_28_1098	FLAG	ACTGTTCTTTGCACAA	109
Rep1	LC3A_28_1098	FLAG	ATCCATATGTTTTGCA	188
Rep1	LC3A_28_1098	FLAG	ATGGTTTTATTCGGAT	150
Rep1	LC3A_28_1098	FLAG	ATTGATAGTAGGGTTT	654
Rep1	LC3A_28_1098	FLAG	ATTTGCTGGGACTCTG	403
Rep1	LC3A_28_1098	FLAG	ATTTTCAGGTAAATCC	246
Rep1	LC3A_28_1098	FLAG	CAAGACCGTGATTAAA	79
Rep1	LC3A_28_1098	FLAG	CATATTCATACATGGT	239
Rep1	LC3A_28_1098	FLAG	CATCTTAAATTCACTC	247
Rep1	LC3A_28_1098	FLAG	CATGGCATCTCCTAAT	315
Rep1	LC3A_28_1098	FLAG	CCAATTTATAATTTAC	121
Rep1	LC3A_28_1098	FLAG	CGATATCCAATCTGGC	132
Rep1	LC3A_28_1098	FLAG	CGCATTGTCTTGCTTT	31
Rep1	LC3A_28_1098	FLAG	CTCCCATATACTGGTT	138
Rep1	LC3A_28_1098	FLAG	GAGAATGGACAGGGGG	278
Rep1	LC3A_28_1098	FLAG	GAGGCATTTGTCTGAA	72
Rep1	LC3A_28_1098	FLAG	GATTCAATTTTTATTT	425
Rep1	LC3A_28_1098	FLAG	GCCTTTAGACGTTCTT	140
Rep1	LC3A_28_1098	FLAG	GGCTGGTCCCGCATCT	502
Rep1	LC3A_28_1098	FLAG	GTTACAACAGTGGCTC	280
Rep1	LC3A_28_1098	FLAG	TATTAGCTCAAGGTTA	118
Rep1	LC3A_28_1098	FLAG	TCGAGTTATACATAAC	101
Rep1	LC3A_28_1098	FLAG	TCTAAACATTATTTCC	219
Rep1	LC3A_28_1098	FLAG	TCTTACTCAATACATG	179
Rep1	LC3A_28_1098	FLAG	TGGACTGAGTTTTGCA	132
Rep1	LC3A_28_1098	FLAG	TGTAAAGTTTCACTTT	75
Rep1	LC3A_28_1098	FLAG	TTCTCCTCTATTTCCA	62
Rep1	LC3A_28_1098	FLAG	TTTAGTTTACTGTTTT	194
Rep1	LC3A_28_1098	FLAG	TTTCTTATTCCATTAA	53
Rep1	LC3A_28_1098	FLAG	TTTGGCTACACCGATT	222
Rep1	LC3A_28_1098	FLAG	TTTTTGATTTAGTAAT	215
Rep1	LC3A_28_1098	Myc	AAGGTGTTTTAATGGT	186
Rep1	LC3A_28_1098	Myc	AATTGCCTTTACGGTT	117
Rep1	LC3A_28_1098	Myc	AATTTGTATTAATGCT	150
Rep1	LC3A_28_1098	Myc	ACTAAAAGTGTGTCTC	7
Rep1	LC3A_28_1098	Myc	ACTGTTCTTTGCACAA	132
Rep1	LC3A_28_1098	Myc	ATCCATATGTTTTGCA	143
Rep1	LC3A_28_1098	Myc	ATGGTTTTATTCGGAT	203
Rep1	LC3A_28_1098	Myc	ATTGATAGTAGGGTTT	483
Rep1	LC3A_28_1098	Myc	ATTTGCTGGGACTCTG	423
Rep1	LC3A_28_1098	Myc	ATTTTCAGGTAAATCC	137
Rep1	LC3A_28_1098	Myc	CAAGACCGTGATTAAA	100
Rep1	LC3A_28_1098	Myc	CATATTCATACATGGT	161
Rep1	LC3A_28_1098	Myc	CATCTTAAATTCACTC	136
Rep1	LC3A_28_1098	Myc	CATGGCATCTCCTAAT	270
Rep1	LC3A_28_1098	Myc	CCAATTTATAATTTAC	220
Rep1	LC3A_28_1098	Myc	CGATATCCAATCTGGC	100
Rep1	LC3A_28_1098	Myc	CGCATTGTCTTGCTTT	24
Rep1	LC3A_28_1098	Myc	CTCCCATATACTGGTT	122
Rep1	LC3A_28_1098	Myc	GAGAATGGACAGGGGG	347
Rep1	LC3A_28_1098	Myc	GAGGCATTTGTCTGAA	48
Rep1	LC3A_28_1098	Myc	GATTCAATTTTTATTT	422
Rep1	LC3A_28_1098	Myc	GCCTTTAGACGTTCTT	139
Rep1	LC3A_28_1098	Myc	GGCTGGTCCCGCATCT	328
Rep1	LC3A_28_1098	Myc	GTTACAACAGTGGCTC	272
Rep1	LC3A_28_1098	Myc	TATTAGCTCAAGGTTA	124
Rep1	LC3A_28_1098	Myc	TCGAGTTATACATAAC	164
Rep1	LC3A_28_1098	Myc	TCTAAACATTATTTCC	185
Rep1	LC3A_28_1098	Myc	TCTTACTCAATACATG	208
Rep1	LC3A_28_1098	Myc	TGGACTGAGTTTTGCA	125
Rep1	LC3A_28_1098	Myc	TGTAAAGTTTCACTTT	46
Rep1	LC3A_28_1098	Myc	TTCTCCTCTATTTCCA	27
Rep1	LC3A_28_1098	Myc	TTTAGTTTACTGTTTT	151
Rep1	LC3A_28_1098	Myc	TTTCTTATTCCATTAA	99
Rep1	LC3A_28_1098	Myc	TTTGGCTACACCGATT	223
Rep1	LC3A_28_1098	Myc	TTTTTGATTTAGTAAT	130
Rep1	LC3A_28_1099	FLAG	AAACGAGTTACGCCTA	15
Rep1	LC3A_28_1099	FLAG	AAATTGTTTAGATTGG	17
Rep1	LC3A_28_1099	FLAG	AATGGAAGAATATCTG	20
Rep1	LC3A_28_1099	FLAG	AATTTTATTTTGGAGG	54
Rep1	LC3A_28_1099	FLAG	ACATTACTAGTCTTGT	79
Rep1	LC3A_28_1099	FLAG	ACCGTGGAAGGCGCAA	177
Rep1	LC3A_28_1099	FLAG	ACGTAAATAATGTAAG	85
Rep1	LC3A_28_1099	FLAG	ACGTGCAATTGTCTGA	187
Rep1	LC3A_28_1099	FLAG	ACGTGTCTTTTTTACT	5
Rep1	LC3A_28_1099	FLAG	ACTTACGTCCGTGTAC	39
Rep1	LC3A_28_1099	FLAG	AGATCTTTAAAATTGG	2
Rep1	LC3A_28_1099	FLAG	AGCCGGGTCGTTTGTG	79
Rep1	LC3A_28_1099	FLAG	AGCTTATTAAAACACC	66
Rep1	LC3A_28_1099	FLAG	ATATATCGGACAAAAT	7
Rep1	LC3A_28_1099	FLAG	ATCGGTCTATTTATTG	145
Rep1	LC3A_28_1099	FLAG	ATCTCATTGCATGCTG	197
Rep1	LC3A_28_1099	FLAG	ATGTTATATCCTCTTT	59
Rep1	LC3A_28_1099	FLAG	ATTTCGCTTCTATATA	57
Rep1	LC3A_28_1099	FLAG	CAACATTAGTAACTTA	191
Rep1	LC3A_28_1099	FLAG	CAAGTTCAGTCCTTGT	151
Rep1	LC3A_28_1099	FLAG	CACGTCGGTAGGTTTG	517
Rep1	LC3A_28_1099	FLAG	CATCGATTAAGGCATT	232
Rep1	LC3A_28_1099	FLAG	CATCTTCGCGAGACTT	76
Rep1	LC3A_28_1099	FLAG	CCATATTATTTTTGAT	206
Rep1	LC3A_28_1099	FLAG	CCTGGAATAGAAGTTA	312
Rep1	LC3A_28_1099	FLAG	CGATACATAGCTTTGA	186
Rep1	LC3A_28_1099	FLAG	CGATATCACGGTTATT	113
Rep1	LC3A_28_1099	FLAG	CTCATAATCCATAGCG	64
Rep1	LC3A_28_1099	FLAG	CTTAACAGGAGGCCTT	87
Rep1	LC3A_28_1099	FLAG	CTTATGACTCATCTGT	80
Rep1	LC3A_28_1099	FLAG	CTTCTATCGGATTATC	138
Rep1	LC3A_28_1099	FLAG	CTTTTTAAATTACGAT	155
Rep1	LC3A_28_1099	FLAG	GAGATTTTGGATTCAA	110
Rep1	LC3A_28_1099	FLAG	GAGTATTCTTTATTTG	46
Rep1	LC3A_28_1099	FLAG	GATGCTTTTGCGTGTT	432
Rep1	LC3A_28_1099	FLAG	GATGTGTAGTTGCGGG	306
Rep1	LC3A_28_1099	FLAG	GATTACTTACTAACTT	71
Rep1	LC3A_28_1099	FLAG	GCATATTCATGATTCT	448
Rep1	LC3A_28_1099	FLAG	GCATGTGTTTGCTTTC	168
Rep1	LC3A_28_1099	FLAG	GCCTATTAATTTTTGT	125
Rep1	LC3A_28_1099	FLAG	GCTTCAGTGGTCTATT	151
Rep1	LC3A_28_1099	FLAG	GGTTAGGGGATTATGT	210
Rep1	LC3A_28_1099	FLAG	GGTTGTGCTTGTTGTG	41
Rep1	LC3A_28_1099	FLAG	GTATTGTGTATGATTC	213
Rep1	LC3A_28_1099	FLAG	GTTAAATATTGAGGAC	211
Rep1	LC3A_28_1099	FLAG	GTTCTTCTCTCGAAGT	110
Rep1	LC3A_28_1099	FLAG	GTTTTTGAACCGTCAA	117
Rep1	LC3A_28_1099	FLAG	GTTTTTTATATTAATA	157
Rep1	LC3A_28_1099	FLAG	TAACAAGCTTACTTTG	206
Rep1	LC3A_28_1099	FLAG	TAAGTGTCTGAACCGG	421
Rep1	LC3A_28_1099	FLAG	TAATAGGCGTTCTGAC	115
Rep1	LC3A_28_1099	FLAG	TAATTTTTAATCATTC	88
Rep1	LC3A_28_1099	FLAG	TACACATTGGGGATGA	97
Rep1	LC3A_28_1099	FLAG	TACCTTTATAAACGGA	33
Rep1	LC3A_28_1099	FLAG	TAGACCACATGCTTTA	49
Rep1	LC3A_28_1099	FLAG	TAGGATCTACATAATA	172
Rep1	LC3A_28_1099	FLAG	TATTTCCGTGATATTA	212
Rep1	LC3A_28_1099	FLAG	TATTTCCGTGATTTTA	1
Rep1	LC3A_28_1099	FLAG	TATTTTGTCTGAAGGA	66
Rep1	LC3A_28_1099	FLAG	TCAATGCCCGAGCTTT	64
Rep1	LC3A_28_1099	FLAG	TCATCATATTAGTGAT	202
Rep1	LC3A_28_1099	FLAG	TCCTGCTGTTTGCTGA	179
Rep1	LC3A_28_1099	FLAG	TCGCCGTATTTGTGTT	287
Rep1	LC3A_28_1099	FLAG	TCGTACATTTGTGTAT	54
Rep1	LC3A_28_1099	FLAG	TCTAACCCTTGGATTC	109
Rep1	LC3A_28_1099	FLAG	TCTAACGTCCGCAAAT	25
Rep1	LC3A_28_1099	FLAG	TCTCAGGATGGTTCTC	42
Rep1	LC3A_28_1099	FLAG	TCTCTTTAACCTCCAC	106
Rep1	LC3A_28_1099	FLAG	TCTGTAATTTTGTGTA	35
Rep1	LC3A_28_1099	FLAG	TCTTTTGTTTTCTTGG	195
Rep1	LC3A_28_1099	FLAG	TGAATGTTCAGAATTA	54
Rep1	LC3A_28_1099	FLAG	TGACTTATCTGGGGTC	141
Rep1	LC3A_28_1099	FLAG	TGATAGTTATAGGCAC	130
Rep1	LC3A_28_1099	FLAG	TGATTGTTCATAACAC	322
Rep1	LC3A_28_1099	FLAG	TGCTAACTTGGGTATT	45
Rep1	LC3A_28_1099	FLAG	TGGGTGAGTTATTTTC	213
Rep1	LC3A_28_1099	FLAG	TGGTTTGCGAGTCACG	139
Rep1	LC3A_28_1099	FLAG	TGTTACTGCTGATTTT	244
Rep1	LC3A_28_1099	FLAG	TGTTTGCTTCGTACGG	16
Rep1	LC3A_28_1099	FLAG	TTCAGCACCACTGAAT	240
Rep1	LC3A_28_1099	FLAG	TTCATTAATCTTCCTG	89
Rep1	LC3A_28_1099	FLAG	TTCGTTTTGTGTTCGT	60
Rep1	LC3A_28_1099	FLAG	TTCTAATCACATTGAA	132
Rep1	LC3A_28_1099	FLAG	TTCTATCGACATGTTA	81
Rep1	LC3A_28_1099	FLAG	TTCTTTGCTATTAGTT	307
Rep1	LC3A_28_1099	FLAG	TTGGAGACTGTGGAGA	231
Rep1	LC3A_28_1099	FLAG	TTGGTGGTTTTCCAGT	46
Rep1	LC3A_28_1099	FLAG	TTTCACTTCACAGTTT	359
Rep1	LC3A_28_1099	FLAG	TTTCATTATAATGCCG	210
Rep1	LC3A_28_1099	FLAG	TTTTTTCATTATATAA	159
Rep1	LC3A_28_1099	Myc	AAACGAGTTACGCCTA	79
Rep1	LC3A_28_1099	Myc	AAATTGTTTAGATTGG	30
Rep1	LC3A_28_1099	Myc	AATGGAAGAATATCTG	56
Rep1	LC3A_28_1099	Myc	AATTTTATTTTGGAGG	87
Rep1	LC3A_28_1099	Myc	ACATTACTAGTCTTGT	113
Rep1	LC3A_28_1099	Myc	ACCGTGGAAGGCGCAA	189
Rep1	LC3A_28_1099	Myc	ACGTAAATAATGTAAG	109
Rep1	LC3A_28_1099	Myc	ACGTGCAATTGTCTGA	287
Rep1	LC3A_28_1099	Myc	ACGTGTCTTTTTTACT	39
Rep1	LC3A_28_1099	Myc	ACTTACGTCCGTGTAC	25
Rep1	LC3A_28_1099	Myc	AGATCTTTAAAATTGG	15
Rep1	LC3A_28_1099	Myc	AGCCGGGTCGTTTGTG	199
Rep1	LC3A_28_1099	Myc	AGCTTATTAAAACACC	106
Rep1	LC3A_28_1099	Myc	ATATATCGGACAAAAT	3
Rep1	LC3A_28_1099	Myc	ATCGGTCTATTTATTG	154
Rep1	LC3A_28_1099	Myc	ATCTCATTGCATGCTG	212
Rep1	LC3A_28_1099	Myc	ATGTTATATCCTCTTT	28
Rep1	LC3A_28_1099	Myc	ATTTCGCTTCTATATA	59
Rep1	LC3A_28_1099	Myc	CAACATTAGTAACTTA	224
Rep1	LC3A_28_1099	Myc	CAAGTTCAGTCCTTGT	221
Rep1	LC3A_28_1099	Myc	CACGTCGGTAGGTTTG	649
Rep1	LC3A_28_1099	Myc	CATCGATTAAGGCATT	270
Rep1	LC3A_28_1099	Myc	CATCTTCGCGAGACTT	119
Rep1	LC3A_28_1099	Myc	CCATATTATTTTTGAT	221
Rep1	LC3A_28_1099	Myc	CCTGGAATAGAAGTTA	294
Rep1	LC3A_28_1099	Myc	CGATACATAGCTTTGA	217
Rep1	LC3A_28_1099	Myc	CGATATCACGGTTATT	226
Rep1	LC3A_28_1099	Myc	CTCATAATCCATAGCG	86
Rep1	LC3A_28_1099	Myc	CTTAACAGGAGGCCTT	85
Rep1	LC3A_28_1099	Myc	CTTATGACTCATCTGT	136
Rep1	LC3A_28_1099	Myc	CTTCTATCGGATTATC	134
Rep1	LC3A_28_1099	Myc	CTTTTTAAATTACGAT	131
Rep1	LC3A_28_1099	Myc	GAGATTTTGGATTCAA	84
Rep1	LC3A_28_1099	Myc	GAGTATTCTTTATTTG	34
Rep1	LC3A_28_1099	Myc	GATGCTTTTGCGTGTT	481
Rep1	LC3A_28_1099	Myc	GATGTGTAGTTGCGGG	361
Rep1	LC3A_28_1099	Myc	GATTACTTACTAACTT	63
Rep1	LC3A_28_1099	Myc	GCATATTCATGATTCT	353
Rep1	LC3A_28_1099	Myc	GCATGTGTTTGCTTTC	173
Rep1	LC3A_28_1099	Myc	GCCTATTAATTTTTGT	137
Rep1	LC3A_28_1099	Myc	GCTTCAGTGGTCTATT	167
Rep1	LC3A_28_1099	Myc	GGTTAGGGGATTATGT	198
Rep1	LC3A_28_1099	Myc	GGTTGTGCTTGTTGTG	66
Rep1	LC3A_28_1099	Myc	GTATTGTGTATGATTC	262
Rep1	LC3A_28_1099	Myc	GTTAAATATTGAGGAC	244
Rep1	LC3A_28_1099	Myc	GTTCTTCTCTCGAAGT	179
Rep1	LC3A_28_1099	Myc	GTTTTTGAACCGTCAA	215
Rep1	LC3A_28_1099	Myc	GTTTTTTATATTAATA	171
Rep1	LC3A_28_1099	Myc	TAACAAGCTTACTTTG	300
Rep1	LC3A_28_1099	Myc	TAAGTGTCTGAACCGG	412
Rep1	LC3A_28_1099	Myc	TAATAGGCGTTCTGAC	166
Rep1	LC3A_28_1099	Myc	TAATTTTTAATCATTC	107
Rep1	LC3A_28_1099	Myc	TACACATTGGGGATGA	72
Rep1	LC3A_28_1099	Myc	TACCTTTATAAACGGA	129
Rep1	LC3A_28_1099	Myc	TAGACCACATGCTTTA	36
Rep1	LC3A_28_1099	Myc	TAGGATCTACATAATA	252
Rep1	LC3A_28_1099	Myc	TATTTCCGTGATATTA	292
Rep1	LC3A_28_1099	Myc	TATTTTGTCTGAAGGA	92
Rep1	LC3A_28_1099	Myc	TCAATGCCCGAGCTTT	58
Rep1	LC3A_28_1099	Myc	TCATCATATTAGTGAT	240
Rep1	LC3A_28_1099	Myc	TCCTGCTGTTTGCTGA	210
Rep1	LC3A_28_1099	Myc	TCGCCGTATTTGTGTT	294
Rep1	LC3A_28_1099	Myc	TCGTACATTTGTGTAT	85
Rep1	LC3A_28_1099	Myc	TCTAACCCTTGGATTC	223
Rep1	LC3A_28_1099	Myc	TCTAACGTCCGCAAAT	10
Rep1	LC3A_28_1099	Myc	TCTCAGGATGGTTCTC	75
Rep1	LC3A_28_1099	Myc	TCTCTTTAACCTCCAC	110
Rep1	LC3A_28_1099	Myc	TCTGTAATTTTGTGTA	26
Rep1	LC3A_28_1099	Myc	TCTTTTGTTTTCTTGG	216
Rep1	LC3A_28_1099	Myc	TGAATGTTCAGAATTA	87
Rep1	LC3A_28_1099	Myc	TGACTTATCTGGGGTC	110
Rep1	LC3A_28_1099	Myc	TGATAGTTATAGGCAC	130
Rep1	LC3A_28_1099	Myc	TGATTGTTCATAACAC	403
Rep1	LC3A_28_1099	Myc	TGCTAACTTGGGTATT	57
Rep1	LC3A_28_1099	Myc	TGGGTGAGTTATTTTC	184
Rep1	LC3A_28_1099	Myc	TGGTTTGCGAGTCACG	322
Rep1	LC3A_28_1099	Myc	TGTTACTGCTGATTTT	192
Rep1	LC3A_28_1099	Myc	TGTTTGCTTCGTACGG	43
Rep1	LC3A_28_1099	Myc	TTCAGCACCACTGAAT	280
Rep1	LC3A_28_1099	Myc	TTCATTAATCTTCCTG	134
Rep1	LC3A_28_1099	Myc	TTCGTTTTGTGTTCGT	50
Rep1	LC3A_28_1099	Myc	TTCTAATCACATTGAA	154
Rep1	LC3A_28_1099	Myc	TTCTATCGACATGTTA	93
Rep1	LC3A_28_1099	Myc	TTCTTTGCTATTAGTT	347
Rep1	LC3A_28_1099	Myc	TTGGAGACTGTGGAGA	236
Rep1	LC3A_28_1099	Myc	TTGGTGGTTTTCCAGT	54
Rep1	LC3A_28_1099	Myc	TTTCACTTCACAGTTT	456
Rep1	LC3A_28_1099	Myc	TTTCATTATAATGCCG	165
Rep1	LC3A_28_1099	Myc	TTTTTTCATTATATAA	216
Rep1	LC3A_28_1100	FLAG	AAAACTGTTCCTTTTG	34
Rep1	LC3A_28_1100	FLAG	AAAACTTTACTCCGTC	10
Rep1	LC3A_28_1100	FLAG	AAATCTAACCCCAATT	28
Rep1	LC3A_28_1100	FLAG	AACCAGTCGGGATCAT	127
Rep1	LC3A_28_1100	FLAG	AAGCTCACAAAGGTAA	259
Rep1	LC3A_28_1100	FLAG	AAGTGTAACATTAGGT	558
Rep1	LC3A_28_1100	FLAG	AATTCTGCGTTTTTTC	228
Rep1	LC3A_28_1100	FLAG	ATATGAAGATGGCTAT	48
Rep1	LC3A_28_1100	FLAG	ATGTATGGATTTATTA	202
Rep1	LC3A_28_1100	FLAG	ATTCATGTGTTATCTT	253
Rep1	LC3A_28_1100	FLAG	CAAGGTTAGCCTAGCT	87
Rep1	LC3A_28_1100	FLAG	CATCCAGACTTGATCT	73
Rep1	LC3A_28_1100	FLAG	CATTATTGGTCGGCCA	87
Rep1	LC3A_28_1100	FLAG	CCATCATTATGACTAC	123
Rep1	LC3A_28_1100	FLAG	CGCTTTTATTTCTGTA	42
Rep1	LC3A_28_1100	FLAG	CGGCTACCATTAGACA	109
Rep1	LC3A_28_1100	FLAG	CTATTCCACGCGCAGT	198
Rep1	LC3A_28_1100	FLAG	CTGGTTGTATTAGTAA	121
Rep1	LC3A_28_1100	FLAG	CTTAGAGTGTTAGTAG	197
Rep1	LC3A_28_1100	FLAG	CTTCTATTCACTTGTC	228
Rep1	LC3A_28_1100	FLAG	CTTGAGTCCGACATCG	20
Rep1	LC3A_28_1100	FLAG	GATTAAGATCGATGGA	299
Rep1	LC3A_28_1100	FLAG	GTGTCTGCCTGGGTGA	170
Rep1	LC3A_28_1100	FLAG	GTTGGAGACAGCACCC	147
Rep1	LC3A_28_1100	FLAG	GTTGGCTCTATGTATA	91
Rep1	LC3A_28_1100	FLAG	TAAATTATGGTTTAAT	27
Rep1	LC3A_28_1100	FLAG	TAATCGGTCGACTCTT	295
Rep1	LC3A_28_1100	FLAG	TACATTATCAGGTGGT	213
Rep1	LC3A_28_1100	FLAG	TACCAGTTTCATTTGC	178
Rep1	LC3A_28_1100	FLAG	TAGTGGATGCTCTGAT	18
Rep1	LC3A_28_1100	FLAG	TATTATTTACGATCAG	233
Rep1	LC3A_28_1100	FLAG	TCGTTTATTTTTATTG	47
Rep1	LC3A_28_1100	FLAG	TCTACTTTTCATCTTT	90
Rep1	LC3A_28_1100	FLAG	TGCACATGTTGGGTAT	115
Rep1	LC3A_28_1100	FLAG	TGGATTGTCAATTCAA	142
Rep1	LC3A_28_1100	FLAG	TGTAAACATGACAGAA	78
Rep1	LC3A_28_1100	FLAG	TGTATGAAAGCTTATA	351
Rep1	LC3A_28_1100	FLAG	TTACTTTTTGACGTTT	73
Rep1	LC3A_28_1100	FLAG	TTCTGTAATCCTATGT	81
Rep1	LC3A_28_1100	FLAG	TTGCCAAGCACTTAAG	39
Rep1	LC3A_28_1100	FLAG	TTGTACTGTCTAGTTT	99
Rep1	LC3A_28_1100	FLAG	TTTCCAAGGGATCTTT	4
Rep1	LC3A_28_1100	Myc	AAAACTGTTCCTTTTG	45
Rep1	LC3A_28_1100	Myc	AAAACTTTACTCCGTC	5
Rep1	LC3A_28_1100	Myc	AAATCTAACCCCAATT	19
Rep1	LC3A_28_1100	Myc	AACCAGTCGGGATCAT	172
Rep1	LC3A_28_1100	Myc	AAGCTCACAAAGGTAA	204
Rep1	LC3A_28_1100	Myc	AAGTGTAACATTAGGT	598
Rep1	LC3A_28_1100	Myc	AATTCTGCGTTTTTTC	195
Rep1	LC3A_28_1100	Myc	ATATGAAGATGGCTAT	43
Rep1	LC3A_28_1100	Myc	ATGTATGGATTTATTA	271
Rep1	LC3A_28_1100	Myc	ATTCATGTGTTATCTT	202
Rep1	LC3A_28_1100	Myc	CAAGGTTAGCCTAGCT	56
Rep1	LC3A_28_1100	Myc	CATCCAGACTTGATCT	159
Rep1	LC3A_28_1100	Myc	CATTATTGGTCGGCCA	145
Rep1	LC3A_28_1100	Myc	CCATCATTATGACTAC	205
Rep1	LC3A_28_1100	Myc	CGCTTTTATTTCTGTA	42
Rep1	LC3A_28_1100	Myc	CGGCTACCATTAGACA	80
Rep1	LC3A_28_1100	Myc	CTATTCCACGCGCAGT	169
Rep1	LC3A_28_1100	Myc	CTGGTTGTATTAGTAA	76
Rep1	LC3A_28_1100	Myc	CTTAGAGTGTTAGTAG	159
Rep1	LC3A_28_1100	Myc	CTTCTATTCACTTGTC	148
Rep1	LC3A_28_1100	Myc	CTTGAGTCCGACATCG	42
Rep1	LC3A_28_1100	Myc	GATTAAGATCGATGGA	256
Rep1	LC3A_28_1100	Myc	GTGTCTGCCTGGGTGA	137
Rep1	LC3A_28_1100	Myc	GTTGGAGACAGCACCC	117
Rep1	LC3A_28_1100	Myc	GTTGGCTCTATGTATA	117
Rep1	LC3A_28_1100	Myc	TAAATTATGGTTTAAT	19
Rep1	LC3A_28_1100	Myc	TAATCGGTCGACTCTT	346
Rep1	LC3A_28_1100	Myc	TACATTATCAGGTGGT	133
Rep1	LC3A_28_1100	Myc	TACCAGTTTCATTTGC	150
Rep1	LC3A_28_1100	Myc	TAGTGGATGCTCTGAT	11
Rep1	LC3A_28_1100	Myc	TATTATTTACGATCAG	224
Rep1	LC3A_28_1100	Myc	TCGTTTATTTTTATTG	60
Rep1	LC3A_28_1100	Myc	TCTACTTTTCATCTTT	66
Rep1	LC3A_28_1100	Myc	TGCACATGTTGGGTAT	64
Rep1	LC3A_28_1100	Myc	TGGATTGTCAATTCAA	153
Rep1	LC3A_28_1100	Myc	TGTAAACATGACAGAA	58
Rep1	LC3A_28_1100	Myc	TGTATGAAAGCTTATA	378
Rep1	LC3A_28_1100	Myc	TTACTTTTTGACGTTT	133
Rep1	LC3A_28_1100	Myc	TTCTGTAATCCTATGT	101
Rep1	LC3A_28_1100	Myc	TTGCCAAGCACTTAAG	92
Rep1	LC3A_28_1100	Myc	TTGTACTGTCTAGTTT	172
Rep1	LC3A_28_1100	Myc	TTTCCAAGGGATCTTT	2
Rep1	LC3A_28_1101	FLAG	ACCATTCGAGGAATTG	146
Rep1	LC3A_28_1101	FLAG	ATTACTGGTGTCTCGT	183
Rep1	LC3A_28_1101	FLAG	CATGTTCCATTGTGAT	72
Rep1	LC3A_28_1101	FLAG	CCTATTTTACACACTG	603
Rep1	LC3A_28_1101	FLAG	CTTTAAACACAAGTAC	355
Rep1	LC3A_28_1101	FLAG	GTTCCATTGCTCATCT	457
Rep1	LC3A_28_1101	FLAG	GTTTTTGAGTTTGCAG	257
Rep1	LC3A_28_1101	FLAG	TTGATGATCGCGGCGC	152
Rep1	LC3A_28_1101	Myc	ACCATTCGAGGAATTG	135
Rep1	LC3A_28_1101	Myc	ATTACTGGTGTCTCGT	204
Rep1	LC3A_28_1101	Myc	CATGTTCCATTGTGAT	68
Rep1	LC3A_28_1101	Myc	CCTATTTTACACACTG	432
Rep1	LC3A_28_1101	Myc	CTTTAAACACAAGTAC	279
Rep1	LC3A_28_1101	Myc	GTTCCATTGCTCATCT	386
Rep1	LC3A_28_1101	Myc	GTTTTTGAGTTTGCAG	251
Rep1	LC3A_28_1101	Myc	TTGATGATCGCGGCGC	123
Rep1	LC3A_28_1102	FLAG	AAAGCTCATGTGAAGA	42
Rep1	LC3A_28_1102	FLAG	AACATTGAGTAGTTTT	237
Rep1	LC3A_28_1102	FLAG	AACTTAGTTGTCTTTT	110
Rep1	LC3A_28_1102	FLAG	AAGCAAATTTTAATAA	47
Rep1	LC3A_28_1102	FLAG	AAGGGTATGTAACCAA	79
Rep1	LC3A_28_1102	FLAG	AAGTCCAGTGTCTTGC	92
Rep1	LC3A_28_1102	FLAG	AATAATATTGTTCATT	40
Rep1	LC3A_28_1102	FLAG	AATCTATTGTTCCATA	135
Rep1	LC3A_28_1102	FLAG	AATGACAATAGCGGGC	277
Rep1	LC3A_28_1102	FLAG	AATTGCTGACAGTTCG	129
Rep1	LC3A_28_1102	FLAG	ACCGCTCTATTATTGA	147
Rep1	LC3A_28_1102	FLAG	ACTCCAACTGATATGT	427
Rep1	LC3A_28_1102	FLAG	ACTTACTTGAACAGAA	92
Rep1	LC3A_28_1102	FLAG	AGAACTTATCCCCGTT	138
Rep1	LC3A_28_1102	FLAG	AGATCACTCGTAGGGG	42
Rep1	LC3A_28_1102	FLAG	AGGATTCACTTATTGA	7
Rep1	LC3A_28_1102	FLAG	AGGCCCCCTTTATTTT	173
Rep1	LC3A_28_1102	FLAG	AGGTCTCTTCTATCAT	291
Rep1	LC3A_28_1102	FLAG	ATATATATGCTTTATG	104
Rep1	LC3A_28_1102	FLAG	ATATTACTATAGATTT	47
Rep1	LC3A_28_1102	FLAG	ATCTAGGATCCACTGA	73
Rep1	LC3A_28_1102	FLAG	ATCTGTAATTATATTT	159
Rep1	LC3A_28_1102	FLAG	ATTAAATAGACAATAA	17
Rep1	LC3A_28_1102	FLAG	ATTATCTAGGTTATTA	93
Rep1	LC3A_28_1102	FLAG	ATTGCACCCTTTTATT	66
Rep1	LC3A_28_1102	FLAG	ATTTACTTAGCATCCT	377
Rep1	LC3A_28_1102	FLAG	ATTTGGAGTCAATATC	135
Rep1	LC3A_28_1102	FLAG	ATTTTATAGCCCCGCC	260
Rep1	LC3A_28_1102	FLAG	ATTTTCATATGTAATT	101
Rep1	LC3A_28_1102	FLAG	CAACCAATCGCCACAT	288
Rep1	LC3A_28_1102	FLAG	CAACCCTCTCCTAGCA	35
Rep1	LC3A_28_1102	FLAG	CAATTTAGAGTTTAAA	48
Rep1	LC3A_28_1102	FLAG	CATTGGTTTCTTTTAC	218
Rep1	LC3A_28_1102	FLAG	CCACAGTTCGAATCTG	342
Rep1	LC3A_28_1102	FLAG	CCATTTTTTTAAGAGT	243
Rep1	LC3A_28_1102	FLAG	CGAATATAACCGGTAC	15
Rep1	LC3A_28_1102	FLAG	CGCATAGTTATTGGAT	102
Rep1	LC3A_28_1102	FLAG	CGCTCTGCTTGATCCC	101
Rep1	LC3A_28_1102	FLAG	CGGTTGTATTATGTCG	135
Rep1	LC3A_28_1102	FLAG	CGTTGTCATTTGTCTT	179
Rep1	LC3A_28_1102	FLAG	CTAATTACCTGTAGAA	46
Rep1	LC3A_28_1102	FLAG	CTATTATCAAACAGCT	106
Rep1	LC3A_28_1102	FLAG	CTATTCCTCTTGTGGT	85
Rep1	LC3A_28_1102	FLAG	CTCTCGTTTCAATATA	74
Rep1	LC3A_28_1102	FLAG	CTGTGCCTCTTAAAAT	100
Rep1	LC3A_28_1102	FLAG	CTTTATTATGATTCGA	65
Rep1	LC3A_28_1102	FLAG	GAACTACAAATTAGTG	22
Rep1	LC3A_28_1102	FLAG	GAATATGTGGTATATT	95
Rep1	LC3A_28_1102	FLAG	GACGCGATCGGTAGCA	48
Rep1	LC3A_28_1102	FLAG	GATAGGATTTGCATCG	312
Rep1	LC3A_28_1102	FLAG	GATATATCAGTCTCCT	538
Rep1	LC3A_28_1102	FLAG	GCCCCTTACAAAACCA	111
Rep1	LC3A_28_1102	FLAG	GCGCGACCTTATATTA	26
Rep1	LC3A_28_1102	FLAG	GCTTACAATATTTATC	233
Rep1	LC3A_28_1102	FLAG	GGATATTACCTTGGCC	158
Rep1	LC3A_28_1102	FLAG	GGTCATATTATATGGT	118
Rep1	LC3A_28_1102	FLAG	GTAGCTGTTGTCGTCC	61
Rep1	LC3A_28_1102	FLAG	GTCTCATACTTGAAAG	244
Rep1	LC3A_28_1102	FLAG	GTGTTCGCGCCGGTTC	75
Rep1	LC3A_28_1102	FLAG	GTTATCAGTCTTTTGC	145
Rep1	LC3A_28_1102	FLAG	GTTTCTTGTGTCTTAC	174
Rep1	LC3A_28_1102	FLAG	TAAGGGAGTAAGAATT	70
Rep1	LC3A_28_1102	FLAG	TAATTTTCTAGACTAT	190
Rep1	LC3A_28_1102	FLAG	TACCAGCGGGTCTGAG	440
Rep1	LC3A_28_1102	FLAG	TACGATTACTCCCCGC	269
Rep1	LC3A_28_1102	FLAG	TACTGTGTCGACCCTA	137
Rep1	LC3A_28_1102	FLAG	TAGAATGTATTCGGAC	98
Rep1	LC3A_28_1102	FLAG	TATAATTTATACACTC	160
Rep1	LC3A_28_1102	FLAG	TATCCTAGCTTCATAC	80
Rep1	LC3A_28_1102	FLAG	TATGATTCCTTTGCCG	42
Rep1	LC3A_28_1102	FLAG	TATTTTTTTATTTATG	148
Rep1	LC3A_28_1102	FLAG	TCCCGTTAGTATGGCT	152
Rep1	LC3A_28_1102	FLAG	TGCGAATAAATAACGT	59
Rep1	LC3A_28_1102	FLAG	TGGATGAATATTTTAC	201
Rep1	LC3A_28_1102	FLAG	TGGTCTAAGTGCTCCT	78
Rep1	LC3A_28_1102	FLAG	TGTATATTTTATCGAA	47
Rep1	LC3A_28_1102	FLAG	TGTTGGAATTGCTTAT	172
Rep1	LC3A_28_1102	FLAG	TGTTTAAGCTGGGTTG	166
Rep1	LC3A_28_1102	FLAG	TGTTTTATTAGTTTAC	274
Rep1	LC3A_28_1102	FLAG	TTAATCTCGACTTTCG	169
Rep1	LC3A_28_1102	FLAG	TTACCTTAACCGGCAT	105
Rep1	LC3A_28_1102	FLAG	TTACTGATTCCTTTGC	301
Rep1	LC3A_28_1102	FLAG	TTAGCCATCTTTAGGA	163
Rep1	LC3A_28_1102	FLAG	TTATTATTGGGTGTTT	155
Rep1	LC3A_28_1102	FLAG	TTCACAGGGTTTCTCT	275
Rep1	LC3A_28_1102	FLAG	TTGCATAATCAGGGCA	385
Rep1	LC3A_28_1102	FLAG	TTGTCAGTTTCTCATA	187
Rep1	LC3A_28_1102	FLAG	TTTCCTCACATTTACT	34
Rep1	LC3A_28_1102	FLAG	TTTCTATGAAGTATCT	34
Rep1	LC3A_28_1102	FLAG	TTTTAGACAATGTACT	258
Rep1	LC3A_28_1102	FLAG	TTTTAGGCTCCCTTTA	53
Rep1	LC3A_28_1102	FLAG	TTTTCAATAAAGTTCA	17
Rep1	LC3A_28_1102	FLAG	TTTTCTTTGTTAAACC	272
Rep1	LC3A_28_1102	Myc	AAAGCTCATGTGAAGA	24
Rep1	LC3A_28_1102	Myc	AACATTGAGTAGTTTT	265
Rep1	LC3A_28_1102	Myc	AACTTAGTTGTCTTTT	128
Rep1	LC3A_28_1102	Myc	AAGCAAATTTTAATAA	31
Rep1	LC3A_28_1102	Myc	AAGGGTATGTAACCAA	68
Rep1	LC3A_28_1102	Myc	AAGTCCAGTGTCTTGC	81
Rep1	LC3A_28_1102	Myc	AATAATATTGTTCATT	59
Rep1	LC3A_28_1102	Myc	AATCTATTGTTCCATA	96
Rep1	LC3A_28_1102	Myc	AATGACAATAGCGGGC	188
Rep1	LC3A_28_1102	Myc	AATTGCTGACAGTTCG	138
Rep1	LC3A_28_1102	Myc	ACCGCTCTATTATTGA	199
Rep1	LC3A_28_1102	Myc	ACTCCAACTGATATGT	498
Rep1	LC3A_28_1102	Myc	ACTTACTTGAACAGAA	70
Rep1	LC3A_28_1102	Myc	AGAACTTATCCCCGTT	84
Rep1	LC3A_28_1102	Myc	AGATCACTCGTAGGGG	35
Rep1	LC3A_28_1102	Myc	AGGATTCACTTATTGA	20
Rep1	LC3A_28_1102	Myc	AGGCCCCCTTTATTTT	135
Rep1	LC3A_28_1102	Myc	AGGTCTCTTCTATCAT	228
Rep1	LC3A_28_1102	Myc	ATATATATGCTTTATG	87
Rep1	LC3A_28_1102	Myc	ATATTACTATAGATTT	24
Rep1	LC3A_28_1102	Myc	ATCTAGGATCCACTGA	108
Rep1	LC3A_28_1102	Myc	ATCTGTAATTATATTT	207
Rep1	LC3A_28_1102	Myc	ATTAAATAGACAATAA	24
Rep1	LC3A_28_1102	Myc	ATTATCTAGGTTATTA	68
Rep1	LC3A_28_1102	Myc	ATTGCACCCTTTTATT	70
Rep1	LC3A_28_1102	Myc	ATTTACTTAGCATCCT	416
Rep1	LC3A_28_1102	Myc	ATTTGGAGTCAATATC	141
Rep1	LC3A_28_1102	Myc	ATTTTATAGCCCCGCC	213
Rep1	LC3A_28_1102	Myc	ATTTTCATATGTAATT	57
Rep1	LC3A_28_1102	Myc	CAACCAATCGCCACAT	415
Rep1	LC3A_28_1102	Myc	CAACCCTCTCCTAGCA	25
Rep1	LC3A_28_1102	Myc	CAATTTAGAGTTTAAA	71
Rep1	LC3A_28_1102	Myc	CATTGGTTTCTTTTAC	145
Rep1	LC3A_28_1102	Myc	CCACAGTTCGAATCTG	425
Rep1	LC3A_28_1102	Myc	CCATTTTTTTAAGAGT	242
Rep1	LC3A_28_1102	Myc	CGAATATAACCGGTAC	10
Rep1	LC3A_28_1102	Myc	CGCATAGTTATTGGAT	56
Rep1	LC3A_28_1102	Myc	CGCTCTGCTTGATCCC	120
Rep1	LC3A_28_1102	Myc	CGGTTGTATTATGTCG	171
Rep1	LC3A_28_1102	Myc	CGTTGTCATTTGTCTT	193
Rep1	LC3A_28_1102	Myc	CTAATTACCTGTAGAA	44
Rep1	LC3A_28_1102	Myc	CTATTATCAAACAGCT	62
Rep1	LC3A_28_1102	Myc	CTATTCCTCTTGTGGT	95
Rep1	LC3A_28_1102	Myc	CTCTCGTTTCAATATA	76
Rep1	LC3A_28_1102	Myc	CTGTGCCTCTTAAAAT	94
Rep1	LC3A_28_1102	Myc	CTTTATTATGATTCGA	56
Rep1	LC3A_28_1102	Myc	GAACTACAAATTAGTG	30
Rep1	LC3A_28_1102	Myc	GAATATGTGGTATATT	170
Rep1	LC3A_28_1102	Myc	GACGCGATCGGTAGCA	354
Rep1	LC3A_28_1102	Myc	GATAGGATTTGCATCG	344
Rep1	LC3A_28_1102	Myc	GATATATCAGTCTCCT	606
Rep1	LC3A_28_1102	Myc	GCCCCTTACAAAACCA	74
Rep1	LC3A_28_1102	Myc	GCGCGACCTTATATTA	52
Rep1	LC3A_28_1102	Myc	GCTTACAATATTTATC	223
Rep1	LC3A_28_1102	Myc	GGATATTACCTTGGCC	101
Rep1	LC3A_28_1102	Myc	GGTCATATTATATGGT	69
Rep1	LC3A_28_1102	Myc	GTAGCTGTTGTCGTCC	76
Rep1	LC3A_28_1102	Myc	GTCTCATACTTGAAAG	182
Rep1	LC3A_28_1102	Myc	GTGTTCGCGCCGGTTC	87
Rep1	LC3A_28_1102	Myc	GTTATCAGTCTTTTGC	175
Rep1	LC3A_28_1102	Myc	GTTTCTTGTGTCTTAC	235
Rep1	LC3A_28_1102	Myc	TAAGGGAGTAAGAATT	40
Rep1	LC3A_28_1102	Myc	TAATTTTCTAGACTAT	131
Rep1	LC3A_28_1102	Myc	TACCAGCGGGTCTGAG	303
Rep1	LC3A_28_1102	Myc	TACGATTACTCCCCGC	216
Rep1	LC3A_28_1102	Myc	TACTGTGTCGACCCTA	216
Rep1	LC3A_28_1102	Myc	TAGAATGTATTCGGAC	76
Rep1	LC3A_28_1102	Myc	TATAATTTATACACTC	152
Rep1	LC3A_28_1102	Myc	TATCCTAGCTTCATAC	38
Rep1	LC3A_28_1102	Myc	TATGATTCCTTTGCCG	39
Rep1	LC3A_28_1102	Myc	TATTTTTTTATTTATG	247
Rep1	LC3A_28_1102	Myc	TCCCGTTAGTATGGCT	185
Rep1	LC3A_28_1102	Myc	TGCGAATAAATAACGT	34
Rep1	LC3A_28_1102	Myc	TGGATGAATATTTTAC	119
Rep1	LC3A_28_1102	Myc	TGGTCTAAGTGCTCCT	57
Rep1	LC3A_28_1102	Myc	TGTATATTTTATCGAA	20
Rep1	LC3A_28_1102	Myc	TGTTGGAATTGCTTAT	127
Rep1	LC3A_28_1102	Myc	TGTTTAAGCTGGGTTG	175
Rep1	LC3A_28_1102	Myc	TGTTTTATTAGTTTAC	282
Rep1	LC3A_28_1102	Myc	TTAATCTCGACTTTCG	130
Rep1	LC3A_28_1102	Myc	TTACCTTAACCGGCAT	160
Rep1	LC3A_28_1102	Myc	TTACTGATTCCTTTGC	233
Rep1	LC3A_28_1102	Myc	TTAGCCATCTTTAGGA	172
Rep1	LC3A_28_1102	Myc	TTATTATTGGGTGTTT	141
Rep1	LC3A_28_1102	Myc	TTCACAGGGTTTCTCT	217
Rep1	LC3A_28_1102	Myc	TTGCATAATCAGGGCA	483
Rep1	LC3A_28_1102	Myc	TTGTCAGTTTCTCATA	182
Rep1	LC3A_28_1102	Myc	TTTCCTCACATTTACT	48
Rep1	LC3A_28_1102	Myc	TTTCTATGAAGTATCT	51
Rep1	LC3A_28_1102	Myc	TTTTAGACAATGTACT	236
Rep1	LC3A_28_1102	Myc	TTTTAGGCTCCCTTTA	28
Rep1	LC3A_28_1102	Myc	TTTTCAATAAAGTTCA	31
Rep1	LC3A_28_1102	Myc	TTTTCTTTGTTAAACC	250
Rep1	LC3A_28_1103	FLAG	CTGCTTTCTTGCTATA	308
Rep1	LC3A_28_1103	FLAG	GCATATATCTGTTTTG	192
Rep1	LC3A_28_1103	FLAG	TTTTTATTATATACAT	134
Rep1	LC3A_28_1103	Myc	CTGCTTTCTTGCTATA	221
Rep1	LC3A_28_1103	Myc	GCATATATCTGTTTTG	211
Rep1	LC3A_28_1103	Myc	TTTTTATTATATACAT	90
Rep1	LC3A_28_1104	FLAG	AAACTGTTGTGTGTTT	80
Rep1	LC3A_28_1104	FLAG	AACGTCTCCTCATGCG	108
Rep1	LC3A_28_1104	FLAG	ACTTCCTCTGTCGTCC	166
Rep1	LC3A_28_1104	FLAG	ACTTCTTTGCATTCCA	101
Rep1	LC3A_28_1104	FLAG	AGCTGTTAGCGCATAC	41
Rep1	LC3A_28_1104	FLAG	AGTACCACAAAAGCGA	6
Rep1	LC3A_28_1104	FLAG	AGTTAACCCTTCAGAT	76
Rep1	LC3A_28_1104	FLAG	ATAAATGCAATCATTT	167
Rep1	LC3A_28_1104	FLAG	ATACTTTGATGCTTCG	31
Rep1	LC3A_28_1104	FLAG	ATAGTAAGGGATATGT	62
Rep1	LC3A_28_1104	FLAG	ATATGCCTGATTGTCA	81
Rep1	LC3A_28_1104	FLAG	ATCCCACGAGGCCTTG	136
Rep1	LC3A_28_1104	FLAG	ATGCTCCTCACCTTCT	82
Rep1	LC3A_28_1104	FLAG	CACACGTCGCTACATA	59
Rep1	LC3A_28_1104	FLAG	CAGAAGGAGTCTTTCT	169
Rep1	LC3A_28_1104	FLAG	CCCGAATATCAAATTC	43
Rep1	LC3A_28_1104	FLAG	CCCTCGATCGAATAGT	27
Rep1	LC3A_28_1104	FLAG	CGGCACATTAGCTTCA	294
Rep1	LC3A_28_1104	FLAG	CGTAGAGAGGAAACAT	95
Rep1	LC3A_28_1104	FLAG	CTAAATGTTGACTCCG	56
Rep1	LC3A_28_1104	FLAG	CTAAATTGTCATCATT	224
Rep1	LC3A_28_1104	FLAG	CTTGTGTGTTTTTTGG	93
Rep1	LC3A_28_1104	FLAG	CTTTCTCAGCATGATA	125
Rep1	LC3A_28_1104	FLAG	GAGTTTTTCCTTATCA	12
Rep1	LC3A_28_1104	FLAG	GATTGGAAAAGAGGTA	3
Rep1	LC3A_28_1104	FLAG	GGACTTTTAAGGATAC	70
Rep1	LC3A_28_1104	FLAG	GTCAAAAAGGGCTGCT	24
Rep1	LC3A_28_1104	FLAG	GTGCACTTTTGAACTA	263
Rep1	LC3A_28_1104	FLAG	GTTAGTAATTCAGCAC	95
Rep1	LC3A_28_1104	FLAG	TAATTGTATACGTTAT	196
Rep1	LC3A_28_1104	FLAG	TATCTAAGGATCTAGG	106
Rep1	LC3A_28_1104	FLAG	TATTTATGTGGCTATT	173
Rep1	LC3A_28_1104	FLAG	TATTTCTGTTGAAGTT	170
Rep1	LC3A_28_1104	FLAG	TATTTCTTGTGATCCC	176
Rep1	LC3A_28_1104	FLAG	TCAACTTTTAGGATAT	245
Rep1	LC3A_28_1104	FLAG	TCAGAGCTTAAGGTTG	122
Rep1	LC3A_28_1104	FLAG	TCGTTTATCACATACT	342
Rep1	LC3A_28_1104	FLAG	TCTATCTCATTTATTT	601
Rep1	LC3A_28_1104	FLAG	TGCTCACATGAGTGAT	242
Rep1	LC3A_28_1104	FLAG	TGTTATATGAATTTGG	246
Rep1	LC3A_28_1104	FLAG	TTATTCATGTTTACGG	204
Rep1	LC3A_28_1104	FLAG	TTCGTTATTAAGAATC	192
Rep1	LC3A_28_1104	FLAG	TTGGATGCTGTTTAAT	254
Rep1	LC3A_28_1104	FLAG	TTTCGCCGCATTCCCA	151
Rep1	LC3A_28_1104	Myc	AAACTGTTGTGTGTTT	135
Rep1	LC3A_28_1104	Myc	AACGTCTCCTCATGCG	92
Rep1	LC3A_28_1104	Myc	ACTTCCTCTGTCGTCC	238
Rep1	LC3A_28_1104	Myc	ACTTCTTTGCATTCCA	123
Rep1	LC3A_28_1104	Myc	AGCTGTTAGCGCATAC	60
Rep1	LC3A_28_1104	Myc	AGTACCACAAAAGCGA	7
Rep1	LC3A_28_1104	Myc	AGTTAACCCTTCAGAT	105
Rep1	LC3A_28_1104	Myc	ATAAATGCAATCATTT	243
Rep1	LC3A_28_1104	Myc	ATACTTTGATGCTTCG	21
Rep1	LC3A_28_1104	Myc	ATAGTAAGGGATATGT	91
Rep1	LC3A_28_1104	Myc	ATATGCCTGATTGTCA	65
Rep1	LC3A_28_1104	Myc	ATCCCACGAGGCCTTG	144
Rep1	LC3A_28_1104	Myc	ATGCTCCTCACCTTCT	52
Rep1	LC3A_28_1104	Myc	CACACGTCGCTACATA	62
Rep1	LC3A_28_1104	Myc	CAGAAGGAGTCTTTCT	202
Rep1	LC3A_28_1104	Myc	CCCGAATATCAAATTC	59
Rep1	LC3A_28_1104	Myc	CCCTCGATCGAATAGT	19
Rep1	LC3A_28_1104	Myc	CGGCACATTAGCTTCA	365
Rep1	LC3A_28_1104	Myc	CGTAGAGAGGAAACAT	92
Rep1	LC3A_28_1104	Myc	CTAAATGTTGACTCCG	67
Rep1	LC3A_28_1104	Myc	CTAAATTGTCATCATT	280
Rep1	LC3A_28_1104	Myc	CTTGTGTGTTTTTTGG	120
Rep1	LC3A_28_1104	Myc	CTTTCTCAGCATGATA	130
Rep1	LC3A_28_1104	Myc	GAGTTTTTCCTTATCA	27
Rep1	LC3A_28_1104	Myc	GATTGGAAAAGAGGTA	10
Rep1	LC3A_28_1104	Myc	GGACTTTTAAGGATAC	53
Rep1	LC3A_28_1104	Myc	GTCAAAAAGGGCTGCT	21
Rep1	LC3A_28_1104	Myc	GTGCACTTTTGAACTA	256
Rep1	LC3A_28_1104	Myc	GTTAGTAATTCAGCAC	107
Rep1	LC3A_28_1104	Myc	TAATTGTATACGTTAT	216
Rep1	LC3A_28_1104	Myc	TATCTAAGGATCTAGG	72
Rep1	LC3A_28_1104	Myc	TATTTATGTGGCTATT	185
Rep1	LC3A_28_1104	Myc	TATTTCTGTTGAAGTT	253
Rep1	LC3A_28_1104	Myc	TATTTCTTGTGATCCC	162
Rep1	LC3A_28_1104	Myc	TCAACTTTTAGGATAT	333
Rep1	LC3A_28_1104	Myc	TCAGAGCTTAAGGTTG	417
Rep1	LC3A_28_1104	Myc	TCGTTTATCACATACT	347
Rep1	LC3A_28_1104	Myc	TCTATCTCATTTATTT	620
Rep1	LC3A_28_1104	Myc	TGCTCACATGAGTGAT	261
Rep1	LC3A_28_1104	Myc	TGTTATATGAATTTGG	267
Rep1	LC3A_28_1104	Myc	TTACCTTGATTACTTT	3
Rep1	LC3A_28_1104	Myc	TTATTCATGTTTACGG	272
Rep1	LC3A_28_1104	Myc	TTCGTTATTAAGAATC	172
Rep1	LC3A_28_1104	Myc	TTGGATGCTGTTTAAT	305
Rep1	LC3A_28_1104	Myc	TTTCGCCGCATTCCCA	211
Rep1	LC3A_28_1105	FLAG	AATCTCAGAATTCTTT	104
Rep1	LC3A_28_1105	FLAG	AATTGTTTCATTTTTT	126
Rep1	LC3A_28_1105	FLAG	AGAATTGCTGTGAGTC	467
Rep1	LC3A_28_1105	FLAG	AGACTTATGATTAATC	202
Rep1	LC3A_28_1105	FLAG	AGTATATTTGCTGCAA	45
Rep1	LC3A_28_1105	FLAG	ATAGTGATATCTTATT	38
Rep1	LC3A_28_1105	FLAG	ATATAGTTTTTCTTCT	50
Rep1	LC3A_28_1105	FLAG	CATGCAGTATTCGTTT	146
Rep1	LC3A_28_1105	FLAG	CCAAAATGTGTAAGGT	18
Rep1	LC3A_28_1105	FLAG	CCTGTTACTTAAACAT	252
Rep1	LC3A_28_1105	FLAG	CGCAAACAATTAATTG	106
Rep1	LC3A_28_1105	FLAG	CGGGAATTTTGTCAAT	135
Rep1	LC3A_28_1105	FLAG	GACTATTTACTGAACC	57
Rep1	LC3A_28_1105	FLAG	GAGTCTATTACCACTA	61
Rep1	LC3A_28_1105	FLAG	GATTGTATTGCTATTA	159
Rep1	LC3A_28_1105	FLAG	GTCGTTTACTATTAGT	204
Rep1	LC3A_28_1105	FLAG	GTGTATCTTACGAGCA	39
Rep1	LC3A_28_1105	FLAG	GTTCAGATCTGTACTT	79
Rep1	LC3A_28_1105	FLAG	TATGTTTAAGAGTATT	31
Rep1	LC3A_28_1105	FLAG	TCCACTAACCTGTTCT	80
Rep1	LC3A_28_1105	FLAG	TGTTGTATCTCGCCCG	129
Rep1	LC3A_28_1105	FLAG	TTAAAGTTTCTTGATT	123
Rep1	LC3A_28_1105	FLAG	TTACTCTTCACGTGAA	37
Rep1	LC3A_28_1105	FLAG	TTATATGTTGGTACGT	391
Rep1	LC3A_28_1105	FLAG	TTGATAATATAGTGTT	28
Rep1	LC3A_28_1105	FLAG	TTGCCTCGAATCTCAG	227
Rep1	LC3A_28_1105	FLAG	TTTGTTAGTAAGTAAT	327
Rep1	LC3A_28_1105	Myc	AATCTCAGAATTCTTT	58
Rep1	LC3A_28_1105	Myc	AATTGTTTCATTTTTT	129
Rep1	LC3A_28_1105	Myc	AGAATTGCTGTGAGTC	581
Rep1	LC3A_28_1105	Myc	AGACTTATGATTAATC	201
Rep1	LC3A_28_1105	Myc	AGTATATTTGCTGCAA	43
Rep1	LC3A_28_1105	Myc	ATAGTGATATCTTATT	18
Rep1	LC3A_28_1105	Myc	ATATAGTTTTTCTTCT	33
Rep1	LC3A_28_1105	Myc	CATGCAGTATTCGTTT	145
Rep1	LC3A_28_1105	Myc	CCAAAATGTGTAAGGT	23
Rep1	LC3A_28_1105	Myc	CCTGTTACTTAAACAT	394
Rep1	LC3A_28_1105	Myc	CGCAAACAATTAATTG	173
Rep1	LC3A_28_1105	Myc	CGGGAATTTTGTCAAT	112
Rep1	LC3A_28_1105	Myc	GACTATTTACTGAACC	129
Rep1	LC3A_28_1105	Myc	GAGTCTATTACCACTA	216
Rep1	LC3A_28_1105	Myc	GATTGTATTGCTATTA	270
Rep1	LC3A_28_1105	Myc	GTCGTTTACTATTAGT	187
Rep1	LC3A_28_1105	Myc	GTGTATCTTACGAGCA	32
Rep1	LC3A_28_1105	Myc	GTTCAGATCTGTACTT	126
Rep1	LC3A_28_1105	Myc	TATGTTTAAGAGTATT	16
Rep1	LC3A_28_1105	Myc	TCCACTAACCTGTTCT	95
Rep1	LC3A_28_1105	Myc	TGTTGTATCTCGCCCG	143
Rep1	LC3A_28_1105	Myc	TTAAAGTTTCTTGATT	113
Rep1	LC3A_28_1105	Myc	TTACTCTTCACGTGAA	23
Rep1	LC3A_28_1105	Myc	TTATATGTTGGTACGT	547
Rep1	LC3A_28_1105	Myc	TTGATAATATAGTGTT	46
Rep1	LC3A_28_1105	Myc	TTGCCTCGAATCTCAG	178
Rep1	LC3A_28_1105	Myc	TTTGTTAGTAAGTAAT	312
Rep1	LC3A_28_1106	FLAG	AAAACGCTTGGATCAA	42
Rep1	LC3A_28_1106	FLAG	AAAGCCAGTATTTCTT	87
Rep1	LC3A_28_1106	FLAG	AATGTATAATTCTTTT	128
Rep1	LC3A_28_1106	FLAG	ACATGTATTGTATTAA	190
Rep1	LC3A_28_1106	FLAG	ACTGATTTTGCATTCT	29
Rep1	LC3A_28_1106	FLAG	AGCCTCCTTTGGAGTG	165
Rep1	LC3A_28_1106	FLAG	AGGTAGAATGTCATAT	145
Rep1	LC3A_28_1106	FLAG	ATAGTTTCCTGGGTTT	81
Rep1	LC3A_28_1106	FLAG	CCAATCGTGCGCATAG	147
Rep1	LC3A_28_1106	FLAG	CCTATTTAGAGAAATC	165
Rep1	LC3A_28_1106	FLAG	CGACTTTCGTAGGCCG	30
Rep1	LC3A_28_1106	FLAG	CGCTTTAGTTTCCGGT	217
Rep1	LC3A_28_1106	FLAG	CGGTTAGTTTGGTTCT	84
Rep1	LC3A_28_1106	FLAG	CGTGTCGTGTCAGGCT	91
Rep1	LC3A_28_1106	FLAG	CGTTACGGGATTATCG	351
Rep1	LC3A_28_1106	FLAG	CTCGATATGAGAACTT	268
Rep1	LC3A_28_1106	FLAG	CTGCATCTTATTTTCA	72
Rep1	LC3A_28_1106	FLAG	CTTGCCGCTCATACCA	187
Rep1	LC3A_28_1106	FLAG	GAAAAGGGTTTCCTTA	92
Rep1	LC3A_28_1106	FLAG	GACAAAGTAAGTAAAC	157
Rep1	LC3A_28_1106	FLAG	GCTGAGCTCGCTATGT	276
Rep1	LC3A_28_1106	FLAG	GTGATTCTCAAGCTAA	97
Rep1	LC3A_28_1106	FLAG	GTGCAGACTTCGAAAT	104
Rep1	LC3A_28_1106	FLAG	GTTAATTTAGTTATAT	45
Rep1	LC3A_28_1106	FLAG	GTTCTAATCTAAGGTC	90
Rep1	LC3A_28_1106	FLAG	GTTTATTTTATCTTTG	6
Rep1	LC3A_28_1106	FLAG	TAATGGCACTAAAGTC	144
Rep1	LC3A_28_1106	FLAG	TAATTAACCGTCTTTC	143
Rep1	LC3A_28_1106	FLAG	TAATTGCCTGACACAT	71
Rep1	LC3A_28_1106	FLAG	TACGAAAAGTGCCTAA	99
Rep1	LC3A_28_1106	FLAG	TAGAGCATACATTTGG	382
Rep1	LC3A_28_1106	FLAG	TATAATCGCATTTTTT	43
Rep1	LC3A_28_1106	FLAG	TATGATTATTTTACTT	24
Rep1	LC3A_28_1106	FLAG	TCGCTACTAGAATACT	121
Rep1	LC3A_28_1106	FLAG	TCTCGACTGGAAGACA	126
Rep1	LC3A_28_1106	FLAG	TCTGTAGTAACAGTAA	14
Rep1	LC3A_28_1106	FLAG	TGAACTTCTTTATCAC	136
Rep1	LC3A_28_1106	FLAG	TGCAGAACTGCCAATA	48
Rep1	LC3A_28_1106	FLAG	TGCCCATGTTGATTCT	193
Rep1	LC3A_28_1106	FLAG	TGTACTCGATAGTATC	162
Rep1	LC3A_28_1106	FLAG	TTAACGTAATCAGATA	207
Rep1	LC3A_28_1106	FLAG	TTAGACTAAAAGCTAA	13
Rep1	LC3A_28_1106	FLAG	TTATTCACTCATCATT	387
Rep1	LC3A_28_1106	FLAG	TTCATATTGTACTTAC	80
Rep1	LC3A_28_1106	FLAG	TTCCTGGTGTTATTTG	257
Rep1	LC3A_28_1106	FLAG	TTGCACGAGTCAGCTG	32
Rep1	LC3A_28_1106	FLAG	TTGGTCTGCCTGTTTG	101
Rep1	LC3A_28_1106	FLAG	TTTATTACTATTGTAT	62
Rep1	LC3A_28_1106	FLAG	TTTCCCAGCGGTGTTC	193
Rep1	LC3A_28_1106	FLAG	TTTCTTATCACTTGCT	48
Rep1	LC3A_28_1106	FLAG	TTTTCCTTGTATGCTA	134
Rep1	LC3A_28_1106	FLAG	TTTTCTATTACTTGTC	85
Rep1	LC3A_28_1106	FLAG	TTTTGTAATGATAGTT	76
Rep1	LC3A_28_1106	Myc	AAAACGCTTGGATCAA	51
Rep1	LC3A_28_1106	Myc	AAAGCCAGTATTTCTT	83
Rep1	LC3A_28_1106	Myc	AATGTATAATTCTTTT	105
Rep1	LC3A_28_1106	Myc	ACATGTATTGTATTAA	232
Rep1	LC3A_28_1106	Myc	ACTGATTTTGCATTCT	27
Rep1	LC3A_28_1106	Myc	AGCCTCCTTTGGAGTG	202
Rep1	LC3A_28_1106	Myc	AGGTAGAATGTCATAT	186
Rep1	LC3A_28_1106	Myc	ATAGTTTCCTGGGTTT	192
Rep1	LC3A_28_1106	Myc	CCAATCGTGCGCATAG	184
Rep1	LC3A_28_1106	Myc	CCTATTTAGAGAAATC	211
Rep1	LC3A_28_1106	Myc	CGACTTTCGTAGGCCG	51
Rep1	LC3A_28_1106	Myc	CGCTTTAGTTTCCGGT	238
Rep1	LC3A_28_1106	Myc	CGGTTAGTTTGGTTCT	200
Rep1	LC3A_28_1106	Myc	CGTGTCGTGTCAGGCT	323
Rep1	LC3A_28_1106	Myc	CGTTACGGGATTATCG	472
Rep1	LC3A_28_1106	Myc	CTCGATATGAGAACTT	282
Rep1	LC3A_28_1106	Myc	CTGCATCTTATTTTCA	45
Rep1	LC3A_28_1106	Myc	CTTGCCGCTCATACCA	257
Rep1	LC3A_28_1106	Myc	GAAAAGGGTTTCCTTA	103
Rep1	LC3A_28_1106	Myc	GACAAAGTAAGTAAAC	182
Rep1	LC3A_28_1106	Myc	GCTGAGCTCGCTATGT	309
Rep1	LC3A_28_1106	Myc	GCTGAGCTCGCTTTGT	1
Rep1	LC3A_28_1106	Myc	GTGATTCTCAAGCTAA	107
Rep1	LC3A_28_1106	Myc	GTGCAGACTTCGAAAT	138
Rep1	LC3A_28_1106	Myc	GTTAATTTAGTTATAT	32
Rep1	LC3A_28_1106	Myc	GTTCTAATCTAAGGTC	128
Rep1	LC3A_28_1106	Myc	GTTTATTTTATCTTTG	7
Rep1	LC3A_28_1106	Myc	TAATGGCACTAAAGTC	137
Rep1	LC3A_28_1106	Myc	TAATTAACCGTCTTTC	101
Rep1	LC3A_28_1106	Myc	TAATTGCCTGACACAT	104
Rep1	LC3A_28_1106	Myc	TACGAAAAGTGCCTAA	75
Rep1	LC3A_28_1106	Myc	TAGAGCATACATTTGG	492
Rep1	LC3A_28_1106	Myc	TATAATCGCATTTTTT	34
Rep1	LC3A_28_1106	Myc	TATGATTATTTTACTT	42
Rep1	LC3A_28_1106	Myc	TCGCTACTAGAATACT	125
Rep1	LC3A_28_1106	Myc	TCTCGACTGGAAGACA	162
Rep1	LC3A_28_1106	Myc	TCTGTAGTAACAGTAA	74
Rep1	LC3A_28_1106	Myc	TGAACTTCTTTATCAC	106
Rep1	LC3A_28_1106	Myc	TGCAGAACTGCCAATA	79
Rep1	LC3A_28_1106	Myc	TGCCCATGTTGATTCT	235
Rep1	LC3A_28_1106	Myc	TGTACTCGATAGTATC	83
Rep1	LC3A_28_1106	Myc	TTAACGTAATCAGATA	314
Rep1	LC3A_28_1106	Myc	TTAGACTAAAAGCTAA	6
Rep1	LC3A_28_1106	Myc	TTATTCACTCATCATT	377
Rep1	LC3A_28_1106	Myc	TTCATATTGTACTTAC	91
Rep1	LC3A_28_1106	Myc	TTCCTGGTGTTATTTG	257
Rep1	LC3A_28_1106	Myc	TTGCACGAGTCAGCTG	176
Rep1	LC3A_28_1106	Myc	TTGGTCTGCCTGTTTG	147
Rep1	LC3A_28_1106	Myc	TTTATTACTATTGTAT	165
Rep1	LC3A_28_1106	Myc	TTTCCCAGCGGTGTTC	240
Rep1	LC3A_28_1106	Myc	TTTCTTATCACTTGCT	21
Rep1	LC3A_28_1106	Myc	TTTTCCTTGTATGCTA	137
Rep1	LC3A_28_1106	Myc	TTTTCTATTACTTGTC	82
Rep1	LC3A_28_1106	Myc	TTTTGTAATGATAGTT	167
Rep1	LC3A_28_1107	FLAG	AGAGATGCTAGGCATC	134
Rep1	LC3A_28_1107	FLAG	AGTATATTGTTTGTTT	137
Rep1	LC3A_28_1107	FLAG	ATGCCAATGCCACGTT	79
Rep1	LC3A_28_1107	FLAG	ATTATAAGGCCGTGAA	193
Rep1	LC3A_28_1107	FLAG	ATTGTGGCTGCCGTTT	91
Rep1	LC3A_28_1107	FLAG	ATTTTGAGGACTTGAT	223
Rep1	LC3A_28_1107	FLAG	CATCTAAAAAAAGTTT	3
Rep1	LC3A_28_1107	FLAG	CATGTATTTCGGTGTA	11
Rep1	LC3A_28_1107	FLAG	CATGTTTGTGTGTTAA	169
Rep1	LC3A_28_1107	FLAG	GTCTTGTATTGTACTC	75
Rep1	LC3A_28_1107	FLAG	GTTGACCATAATATAC	98
Rep1	LC3A_28_1107	FLAG	GTTTGCTATGTATACT	48
Rep1	LC3A_28_1107	FLAG	GTTTGCTTCTCTGTGT	106
Rep1	LC3A_28_1107	FLAG	TATTCCACTTTACTCA	235
Rep1	LC3A_28_1107	FLAG	TCCATGTTATGAACAA	64
Rep1	LC3A_28_1107	FLAG	TCGATGCGCAGTAATG	45
Rep1	LC3A_28_1107	FLAG	TCTATATCAAACACTC	306
Rep1	LC3A_28_1107	FLAG	TGGATCTTTCATTTAC	273
Rep1	LC3A_28_1107	FLAG	TGTCTTTAATCTTTGG	34
Rep1	LC3A_28_1107	FLAG	TTTACTGGCAAATAAG	39
Rep1	LC3A_28_1107	FLAG	TTTTAATTGGTGTCTA	25
Rep1	LC3A_28_1107	Myc	AGAGATGCTAGGCATC	142
Rep1	LC3A_28_1107	Myc	AGTATATTGTTTGTTT	140
Rep1	LC3A_28_1107	Myc	ATGCCAATGCCACGTT	63
Rep1	LC3A_28_1107	Myc	ATTATAAGGCCGTGAA	148
Rep1	LC3A_28_1107	Myc	ATTGTGGCTGCCGTTT	104
Rep1	LC3A_28_1107	Myc	ATTTTGAGGACTTGAT	283
Rep1	LC3A_28_1107	Myc	CATCTAAAAAAAGTTT	2
Rep1	LC3A_28_1107	Myc	CATGTATTTCGGTGTA	15
Rep1	LC3A_28_1107	Myc	CATGTTTGTGTGTTAA	123
Rep1	LC3A_28_1107	Myc	GTCTTGTATTGTACTC	131
Rep1	LC3A_28_1107	Myc	GTTGACCATAATATAC	117
Rep1	LC3A_28_1107	Myc	GTTTGCTATGTATACT	79
Rep1	LC3A_28_1107	Myc	GTTTGCTTCTCTGTGT	112
Rep1	LC3A_28_1107	Myc	TATTCCACTTTACTCA	216
Rep1	LC3A_28_1107	Myc	TCCATGTTATGAACAA	68
Rep1	LC3A_28_1107	Myc	TCGATGCGCAGTAATG	19
Rep1	LC3A_28_1107	Myc	TCTATATCAAACACTC	336
Rep1	LC3A_28_1107	Myc	TGGATCTTTCATTTAC	342
Rep1	LC3A_28_1107	Myc	TGTCTTTAATCTTTGG	27
Rep1	LC3A_28_1107	Myc	TTTACTGGCAAATAAG	20
Rep1	LC3A_28_1107	Myc	TTTTAATTGGTGTCTA	21
Rep1	LC3A_28_1108	FLAG	AAGTATGCCTTCTCTT	38
Rep1	LC3A_28_1108	FLAG	ACGTCTGTTCTTCTGT	136
Rep1	LC3A_28_1108	FLAG	AGGTAATTCGACCTGC	101
Rep1	LC3A_28_1108	FLAG	AGTAGGTTGCTTTCTT	124
Rep1	LC3A_28_1108	FLAG	CTTCCTCAGAATACGT	198
Rep1	LC3A_28_1108	FLAG	GAGTTCTATTTAATAT	75
Rep1	LC3A_28_1108	FLAG	GGACGGTTAGCGCCGT	142
Rep1	LC3A_28_1108	FLAG	GGCCTTAAAGGCTTTT	219
Rep1	LC3A_28_1108	FLAG	GGTCCCCCTATGTGGT	128
Rep1	LC3A_28_1108	FLAG	GGTCTATGTTGCGTTC	321
Rep1	LC3A_28_1108	FLAG	TACTGCCTCGCTTTCA	123
Rep1	LC3A_28_1108	FLAG	TAGGTCATTTCTCGGA	335
Rep1	LC3A_28_1108	FLAG	TATACGTATAATGAGC	188
Rep1	LC3A_28_1108	FLAG	TATGTTTTTTGTTCGG	203
Rep1	LC3A_28_1108	FLAG	TCGTTTTGGCGTCATA	111
Rep1	LC3A_28_1108	FLAG	TCTATACGTGGTTAAG	83
Rep1	LC3A_28_1108	FLAG	TGCTGGGTCTTGTATT	253
Rep1	LC3A_28_1108	FLAG	TGTTTTTTGGTAATGG	162
Rep1	LC3A_28_1108	Myc	AAGTATGCCTTCTCTT	45
Rep1	LC3A_28_1108	Myc	ACGTCTGTTCTTCTGT	145
Rep1	LC3A_28_1108	Myc	AGGTAATTCGACCTGC	108
Rep1	LC3A_28_1108	Myc	AGTAGGTTGCTTTCTT	171
Rep1	LC3A_28_1108	Myc	CTTCCTCAGAATACGT	228
Rep1	LC3A_28_1108	Myc	GAGTTCTATTTAATAT	84
Rep1	LC3A_28_1108	Myc	GGACGGTTAGCGCCGT	338
Rep1	LC3A_28_1108	Myc	GGCCTTAAAGGCTTTT	306
Rep1	LC3A_28_1108	Myc	GGTCCCCCTATGTGGT	209
Rep1	LC3A_28_1108	Myc	GGTCTATGTTGCGTTC	276
Rep1	LC3A_28_1108	Myc	TACTGCCTCGCTTTCA	105
Rep1	LC3A_28_1108	Myc	TAGGTCATTTCTCGGA	359
Rep1	LC3A_28_1108	Myc	TATACGTATAATGAGC	356
Rep1	LC3A_28_1108	Myc	TATGTTTTTTGTTCGG	337
Rep1	LC3A_28_1108	Myc	TCGTTTTGGCGTCATA	138
Rep1	LC3A_28_1108	Myc	TCTATACGTGGTTAAG	68
Rep1	LC3A_28_1108	Myc	TGCTGGGTCTTGTATT	303
Rep1	LC3A_28_1108	Myc	TGTTTTTTGGTAATGG	314
Rep1	LC3A_28_1109	FLAG	ACAGAATCCATAGCAA	139
Rep1	LC3A_28_1109	FLAG	ATCTGTTTATGACATT	194
Rep1	LC3A_28_1109	FLAG	ATTATTATTTGCTTAT	134
Rep1	LC3A_28_1109	FLAG	CTGAACCTCGGTACTA	135
Rep1	LC3A_28_1109	FLAG	GTCACTGCTGTCTATT	275
Rep1	LC3A_28_1109	FLAG	GTCAGGAGTGCGAATG	113
Rep1	LC3A_28_1109	FLAG	TAAAGTAATCAATTTA	66
Rep1	LC3A_28_1109	FLAG	TACTGGAATGATTCTC	146
Rep1	LC3A_28_1109	FLAG	TCAAGCCGCTCTTAGC	46
Rep1	LC3A_28_1109	FLAG	TCGTTGTTGTATTCAT	300
Rep1	LC3A_28_1109	FLAG	TGACGATGATACACCG	10
Rep1	LC3A_28_1109	FLAG	TTTCAACTCACTTATC	328
Rep1	LC3A_28_1109	Myc	ACAGAATCCATAGCAA	336
Rep1	LC3A_28_1109	Myc	ATCTGTTTATGACATT	189
Rep1	LC3A_28_1109	Myc	ATTATTATTTGCTTAT	130
Rep1	LC3A_28_1109	Myc	CTGAACCTCGGTACTA	204
Rep1	LC3A_28_1109	Myc	GTCACTGCTGTCTATT	227
Rep1	LC3A_28_1109	Myc	GTCAGGAGTGCGAATG	85
Rep1	LC3A_28_1109	Myc	TAAAGTAATCAATTTA	74
Rep1	LC3A_28_1109	Myc	TACTGGAATGATTCTC	204
Rep1	LC3A_28_1109	Myc	TCAAGCCGCTCTTAGC	126
Rep1	LC3A_28_1109	Myc	TCGTTGTTGTATTCAT	248
Rep1	LC3A_28_1109	Myc	TGACGATGATACACCG	68
Rep1	LC3A_28_1109	Myc	TTTCAACTCACTTATC	353
Rep1	LC3A_28_1110	FLAG	AAAGTCATTATAACAA	16
Rep1	LC3A_28_1110	FLAG	AATAGATCTTACATTA	57
Rep1	LC3A_28_1110	FLAG	AGACCTTCCTTGGAAT	104
Rep1	LC3A_28_1110	FLAG	ATACTCTTTCCATACT	89
Rep1	LC3A_28_1110	FLAG	ATTTTTGAGATATGGC	263
Rep1	LC3A_28_1110	FLAG	CAAATTATGTTGTTCT	175
Rep1	LC3A_28_1110	FLAG	GTCAGCACACACCCAT	131
Rep1	LC3A_28_1110	FLAG	TGTCGTGGTGAGGGGC	145
Rep1	LC3A_28_1110	Myc	AAAGTCATTATAACAA	39
Rep1	LC3A_28_1110	Myc	AATAGATCTTACATTA	62
Rep1	LC3A_28_1110	Myc	AGACCTTCCTTGGAAT	192
Rep1	LC3A_28_1110	Myc	ATACTCTTTCCATACT	76
Rep1	LC3A_28_1110	Myc	ATTTTTGAGATATGGC	235
Rep1	LC3A_28_1110	Myc	CAAATTATGTTGTTCT	196
Rep1	LC3A_28_1110	Myc	GTCAGCACACACCCAT	150
Rep1	LC3A_28_1110	Myc	TGTCGTGGTGAGGGGC	240
Rep1	LC3A_28_1111	FLAG	AAACTGTAATAGTACA	9
Rep1	LC3A_28_1111	FLAG	ACAGTCATACCTGTCT	136
Rep1	LC3A_28_1111	FLAG	ACCTCTAATGCACTTT	157
Rep1	LC3A_28_1111	FLAG	ACTATTGTATTGTCTA	149
Rep1	LC3A_28_1111	FLAG	AGTGCTATCCATACCG	179
Rep1	LC3A_28_1111	FLAG	AGTTAGTGACTAAATA	52
Rep1	LC3A_28_1111	FLAG	AGTTTAAAACAAATTC	1
Rep1	LC3A_28_1111	FLAG	ATAATTCCTATCGTTG	73
Rep1	LC3A_28_1111	FLAG	ATCTAGATTTATAATA	32
Rep1	LC3A_28_1111	FLAG	ATGCTTGCGATTGTGT	241
Rep1	LC3A_28_1111	FLAG	ATGTCGGTCTGTGTTC	525
Rep1	LC3A_28_1111	FLAG	CATTCAGCTGAACTTA	385
Rep1	LC3A_28_1111	FLAG	CCTAATGACGTGCTAT	25
Rep1	LC3A_28_1111	FLAG	CCTGAGGCATCTTAAG	240
Rep1	LC3A_28_1111	FLAG	CGCCAAATTATCAGGG	60
Rep1	LC3A_28_1111	FLAG	CGTTTCACATTATATT	133
Rep1	LC3A_28_1111	FLAG	CTGGCAATTCTATCTC	220
Rep1	LC3A_28_1111	FLAG	CTTAGTTAAATCAAAT	3
Rep1	LC3A_28_1111	FLAG	CTTCTCCACACCTAAG	169
Rep1	LC3A_28_1111	FLAG	CTTGTTTCTTATTCAA	268
Rep1	LC3A_28_1111	FLAG	GAACCAAAGACGTTTA	62
Rep1	LC3A_28_1111	FLAG	GCTTGTCTTGCACTCA	186
Rep1	LC3A_28_1111	FLAG	GGTCTTTTTATTCTCT	50
Rep1	LC3A_28_1111	FLAG	GGTTATATCCAATCTC	367
Rep1	LC3A_28_1111	FLAG	GTCACTTATGAATAAC	74
Rep1	LC3A_28_1111	FLAG	GTTATGATCGAATTGT	26
Rep1	LC3A_28_1111	FLAG	GTTTAATTCTTTTTAA	206
Rep1	LC3A_28_1111	FLAG	TACTTTTCCCAGGCAT	27
Rep1	LC3A_28_1111	FLAG	TAGGATCAGGAAGTTA	158
Rep1	LC3A_28_1111	FLAG	TATATTCTCTGTCTAA	88
Rep1	LC3A_28_1111	FLAG	TATCGTGTAATGATCG	134
Rep1	LC3A_28_1111	FLAG	TCAGATAGATCTTATC	164
Rep1	LC3A_28_1111	FLAG	TCCGGATAAAACAGTC	41
Rep1	LC3A_28_1111	FLAG	TCTCCTTATTCCATTG	85
Rep1	LC3A_28_1111	FLAG	TGCAATCAGCGTACAC	258
Rep1	LC3A_28_1111	FLAG	TGCACTCATCTACGTC	33
Rep1	LC3A_28_1111	FLAG	TGCTCATGAATGTACG	63
Rep1	LC3A_28_1111	FLAG	TGTTAGTATACGTAAT	80
Rep1	LC3A_28_1111	FLAG	TGTTTGACACGATAAT	114
Rep1	LC3A_28_1111	FLAG	TTAATGGATGAAGTGG	54
Rep1	LC3A_28_1111	FLAG	TTCATTCCAAGTTCAG	173
Rep1	LC3A_28_1111	FLAG	TTCGCTTCAGCCCTAT	64
Rep1	LC3A_28_1111	FLAG	TTGCTGTTTTAAATCT	67
Rep1	LC3A_28_1111	FLAG	TTTACTTAGACTAGAA	277
Rep1	LC3A_28_1111	Myc	AAACTGTAATAGTACA	24
Rep1	LC3A_28_1111	Myc	ACAGTCATACCTGTCT	136
Rep1	LC3A_28_1111	Myc	ACCTCTAATGCACTTT	155
Rep1	LC3A_28_1111	Myc	ACTATTGTATTGTCTA	160
Rep1	LC3A_28_1111	Myc	AGTGCTATCCATACCG	175
Rep1	LC3A_28_1111	Myc	AGTTAGTGACTAAATA	107
Rep1	LC3A_28_1111	Myc	AGTTTAAAACAAATTC	1
Rep1	LC3A_28_1111	Myc	ATAATTCCTATCGTTG	231
Rep1	LC3A_28_1111	Myc	ATCTAGATTTATAATA	37
Rep1	LC3A_28_1111	Myc	ATGCTTGCGATTGTGT	274
Rep1	LC3A_28_1111	Myc	ATGTCGGTCTGTGTTC	519
Rep1	LC3A_28_1111	Myc	CATTCAGCTGAACTTA	404
Rep1	LC3A_28_1111	Myc	CCTAATGACGTGCTAT	217
Rep1	LC3A_28_1111	Myc	CCTGAGGCATCTTAAG	267
Rep1	LC3A_28_1111	Myc	CGCCAAATTATCAGGG	149
Rep1	LC3A_28_1111	Myc	CGTTTCACATTATATT	116
Rep1	LC3A_28_1111	Myc	CTGGCAATTCTATCTC	276
Rep1	LC3A_28_1111	Myc	CTTAGTTAAATCAAAT	9
Rep1	LC3A_28_1111	Myc	CTTCTCCACACCTAAG	160
Rep1	LC3A_28_1111	Myc	CTTGTTTCTTATTCAA	308
Rep1	LC3A_28_1111	Myc	GAACCAAAGACGTTTA	115
Rep1	LC3A_28_1111	Myc	GCTTGTCTTGCACTCA	255
Rep1	LC3A_28_1111	Myc	GGTCTTTTTATTCTCT	60
Rep1	LC3A_28_1111	Myc	GGTTATATCCAATCTC	488
Rep1	LC3A_28_1111	Myc	GTCACTTATGAATAAC	62
Rep1	LC3A_28_1111	Myc	GTTATGATCGAATTGT	24
Rep1	LC3A_28_1111	Myc	GTTTAATTCTTTTTAA	275
Rep1	LC3A_28_1111	Myc	TACTTTTCCCAGGCAT	24
Rep1	LC3A_28_1111	Myc	TAGGATCAGGAAGTTA	197
Rep1	LC3A_28_1111	Myc	TATATTCTCTGTCTAA	135
Rep1	LC3A_28_1111	Myc	TATCGTGTAATGATCG	148
Rep1	LC3A_28_1111	Myc	TCAGATAGATCTTATC	287
Rep1	LC3A_28_1111	Myc	TCCGGATAAAACAGTC	35
Rep1	LC3A_28_1111	Myc	TCTCCTTATTCCATTG	72
Rep1	LC3A_28_1111	Myc	TGCAATCAGCGTACAC	292
Rep1	LC3A_28_1111	Myc	TGCACTCATCTACGTC	23
Rep1	LC3A_28_1111	Myc	TGCTCATGAATGTACG	82
Rep1	LC3A_28_1111	Myc	TGTTAGTATACGTAAT	99
Rep1	LC3A_28_1111	Myc	TGTTTGACACGATAAT	148
Rep1	LC3A_28_1111	Myc	TTAATGGATGAAGTGG	100
Rep1	LC3A_28_1111	Myc	TTCATTCCAAGTTCAG	113
Rep1	LC3A_28_1111	Myc	TTCGCTTCAGCCCTAT	104
Rep1	LC3A_28_1111	Myc	TTGCTGTTTTAAATCT	106
Rep1	LC3A_28_1111	Myc	TTTACTTAGACTAGAA	402
Rep1	LC3A_28_1112	FLAG	ATCGTACTAACTTTTG	177
Rep1	LC3A_28_1112	FLAG	CGCCACTTTTCCATTT	107
Rep1	LC3A_28_1112	FLAG	CTAATCATTTATGGAG	94
Rep1	LC3A_28_1112	FLAG	GGCTACTTTCGTGGTA	75
Rep1	LC3A_28_1112	FLAG	TAAACGTAATTAAGGG	48
Rep1	LC3A_28_1112	FLAG	TACGGTGACCAGGAGG	186
Rep1	LC3A_28_1112	FLAG	TTTTAGATGAGATTCA	279
Rep1	LC3A_28_1112	Myc	ATCGTACTAACTTTTG	185
Rep1	LC3A_28_1112	Myc	CGCCACTTTTCCATTT	121
Rep1	LC3A_28_1112	Myc	CTAATCATTTATGGAG	140
Rep1	LC3A_28_1112	Myc	GGCTACTTTCGTGGTA	84
Rep1	LC3A_28_1112	Myc	TAAACGTAATTAAGGG	60
Rep1	LC3A_28_1112	Myc	TACGGTGACCAGGAGG	397
Rep1	LC3A_28_1112	Myc	TTTTAGATGAGATTCA	302
Rep1	LC3A_28_1113	FLAG	AAGGAGTTGTCCCTTT	184
Rep1	LC3A_28_1113	FLAG	ATGCTTTTCACCTTAA	85
Rep1	LC3A_28_1113	FLAG	CGCATCGTATTTACCT	160
Rep1	LC3A_28_1113	FLAG	CGTAGTGTCCAGGTAA	42
Rep1	LC3A_28_1113	FLAG	CTTTGACCTATTTCTA	378
Rep1	LC3A_28_1113	FLAG	GGAATACGCTTTAACG	96
Rep1	LC3A_28_1113	FLAG	GTGGAAGTAAATACGT	125
Rep1	LC3A_28_1113	FLAG	TAAACAATCGCGTATT	126
Rep1	LC3A_28_1113	FLAG	TCTTCTGTCGCAAATG	167
Rep1	LC3A_28_1113	FLAG	TTACAGGTAACTTCGT	245
Rep1	LC3A_28_1113	FLAG	TTTTTTGCATTGGTTC	232
Rep1	LC3A_28_1113	Myc	AAGGAGTTGTCCCTTT	207
Rep1	LC3A_28_1113	Myc	ATGCTTTTCACCTTAA	68
Rep1	LC3A_28_1113	Myc	CGCATCGTATTTACCT	270
Rep1	LC3A_28_1113	Myc	CGTAGTGTCCAGGTAA	21
Rep1	LC3A_28_1113	Myc	CTTTGACCTATTTCTA	377
Rep1	LC3A_28_1113	Myc	GGAATACGCTTTAACG	64
Rep1	LC3A_28_1113	Myc	GTGGAAGTAAATACGT	83
Rep1	LC3A_28_1113	Myc	TAAACAATCGCGTATT	110
Rep1	LC3A_28_1113	Myc	TCTTCTGTCGCAAATG	157
Rep1	LC3A_28_1113	Myc	TTACAGGTAACTTCGT	147
Rep1	LC3A_28_1113	Myc	TTTTTTGCATTGGTTC	203
Rep1	LC3A_28_1114	FLAG	AAACGTCGGCGGCTTG	1
Rep1	LC3A_28_1114	FLAG	AAGCATAAAGAGGGAA	3
Rep1	LC3A_28_1114	FLAG	AAGTACGCAACTCATT	141
Rep1	LC3A_28_1114	FLAG	AATAGTGCGGTTATGC	91
Rep1	LC3A_28_1114	FLAG	ACATACAGTCGTCTTA	88
Rep1	LC3A_28_1114	FLAG	ACATTCACCGGTTGAA	109
Rep1	LC3A_28_1114	FLAG	ACCACGGCTTTGTTCG	106
Rep1	LC3A_28_1114	FLAG	ACCTAATAACCGTCCG	118
Rep1	LC3A_28_1114	FLAG	ACTACAGCTTTGGAAT	114
Rep1	LC3A_28_1114	FLAG	AGCTCTAGCACTCGAC	30
Rep1	LC3A_28_1114	FLAG	AGGGTAAGCCATTGTC	301
Rep1	LC3A_28_1114	FLAG	AGGTTCTGGTTTATTG	68
Rep1	LC3A_28_1114	FLAG	ATATCGACTGAGTTAT	105
Rep1	LC3A_28_1114	FLAG	ATCATAGGAATCCGTT	167
Rep1	LC3A_28_1114	FLAG	ATTAATTATAGTCATG	130
Rep1	LC3A_28_1114	FLAG	ATTATTCCAGTCATCG	145
Rep1	LC3A_28_1114	FLAG	ATTTTTATTCTCATAT	205
Rep1	LC3A_28_1114	FLAG	CAGATGCAGATCATGA	265
Rep1	LC3A_28_1114	FLAG	CGTATTTGCGATTATT	47
Rep1	LC3A_28_1114	FLAG	GAAATTCACTTTTAAA	63
Rep1	LC3A_28_1114	FLAG	GACCTTTGCTTTGAAA	91
Rep1	LC3A_28_1114	FLAG	GAGGTCATTAGGTTGT	461
Rep1	LC3A_28_1114	FLAG	GGAGACACTCCTGTTT	50
Rep1	LC3A_28_1114	FLAG	GGCATGAATCTTTTAT	1
Rep1	LC3A_28_1114	FLAG	GGGACCATCAGCAGAT	181
Rep1	LC3A_28_1114	FLAG	GGGATTCTGGTAACGT	263
Rep1	LC3A_28_1114	FLAG	GTTATGGTATCTAGTT	83
Rep1	LC3A_28_1114	FLAG	TAAGCTTCGGTTTGTT	88
Rep1	LC3A_28_1114	FLAG	TAAGTTTCAGAAATGA	22
Rep1	LC3A_28_1114	FLAG	TAGTCATGTGTTCGAC	83
Rep1	LC3A_28_1114	FLAG	TAGTCCGACTAGAGAG	123
Rep1	LC3A_28_1114	FLAG	TATCTATTACATTTTA	104
Rep1	LC3A_28_1114	FLAG	TATTATTGATGTGTTG	520
Rep1	LC3A_28_1114	FLAG	TCAAATGTTTCGGGAC	113
Rep1	LC3A_28_1114	FLAG	TCAGAAGGTATGGCAA	100
Rep1	LC3A_28_1114	FLAG	TCAGCCTCCGGTCTTA	94
Rep1	LC3A_28_1114	FLAG	TCCCGCGGACACCGGC	99
Rep1	LC3A_28_1114	FLAG	TCGCTAGTGTCAACAT	95
Rep1	LC3A_28_1114	FLAG	TCGCTCGTATGATTTC	116
Rep1	LC3A_28_1114	FLAG	TGGAATTTGGCATCCT	138
Rep1	LC3A_28_1114	FLAG	TTAATAGGTCTCGCTG	211
Rep1	LC3A_28_1114	FLAG	TTACTACATTGTTTCA	334
Rep1	LC3A_28_1114	FLAG	TTATCAATATATGTTC	65
Rep1	LC3A_28_1114	FLAG	TTATTATGATTCGGTA	68
Rep1	LC3A_28_1114	FLAG	TTCAAATGCTAGATAG	250
Rep1	LC3A_28_1114	FLAG	TTCATTTCAGTATTAA	277
Rep1	LC3A_28_1114	FLAG	TTCATTTCAGTATTTA	1
Rep1	LC3A_28_1114	FLAG	TTGGATTCTCTCCGTA	76
Rep1	LC3A_28_1114	FLAG	TTGGCCAGCGCTTTAG	177
Rep1	LC3A_28_1114	FLAG	TTGTGAAAGCAACCAA	42
Rep1	LC3A_28_1114	FLAG	TTTCCTGATTGATTTG	149
Rep1	LC3A_28_1114	FLAG	TTTTAAGCATAGATAA	123
Rep1	LC3A_28_1114	Myc	AAACGTCGGCGGCTTG	5
Rep1	LC3A_28_1114	Myc	AAGCATAAAGAGGGAA	6
Rep1	LC3A_28_1114	Myc	AAGTACGCAACTCATT	192
Rep1	LC3A_28_1114	Myc	AATAGTGCGGTTATGC	85
Rep1	LC3A_28_1114	Myc	ACATACAGTCGTCTTA	210
Rep1	LC3A_28_1114	Myc	ACATTCACCGGTTGAA	101
Rep1	LC3A_28_1114	Myc	ACCACGGCTTTGTTCG	145
Rep1	LC3A_28_1114	Myc	ACCTAATAACCGTCCG	182
Rep1	LC3A_28_1114	Myc	ACTACAGCTTTGGAAT	148
Rep1	LC3A_28_1114	Myc	AGCTCTAGCACTCGAC	129
Rep1	LC3A_28_1114	Myc	AGGGTAAGCCATTGTC	278
Rep1	LC3A_28_1114	Myc	AGGTTCTGGTTTATTG	86
Rep1	LC3A_28_1114	Myc	ATATCGACTGAGTTAT	141
Rep1	LC3A_28_1114	Myc	ATCATAGGAATCCGTT	149
Rep1	LC3A_28_1114	Myc	ATTAATTATAGTCATG	157
Rep1	LC3A_28_1114	Myc	ATTATTCCAGTCATCG	146
Rep1	LC3A_28_1114	Myc	ATTTTTATTCTCATAT	316
Rep1	LC3A_28_1114	Myc	CAGATGCAGATCATGA	262
Rep1	LC3A_28_1114	Myc	CGTATTTGCGATTATT	42
Rep1	LC3A_28_1114	Myc	GAAATTCACTTTTAAA	31
Rep1	LC3A_28_1114	Myc	GACCTTTGCTTTGAAA	186
Rep1	LC3A_28_1114	Myc	GAGGTCATTAGGTTGT	368
Rep1	LC3A_28_1114	Myc	GGAGACACTCCTGTTT	56
Rep1	LC3A_28_1114	Myc	GGCATGAATCTTTTAT	1
Rep1	LC3A_28_1114	Myc	GGGACCATCAGCAGAT	207
Rep1	LC3A_28_1114	Myc	GGGATTCTGGTAACGT	321
Rep1	LC3A_28_1114	Myc	GTTATGGTATCTAGTT	76
Rep1	LC3A_28_1114	Myc	TAAGCTTCGGTTTGTT	62
Rep1	LC3A_28_1114	Myc	TAAGTTTCAGAAATGA	55
Rep1	LC3A_28_1114	Myc	TAGTCATGTGTTCGAC	104
Rep1	LC3A_28_1114	Myc	TAGTCCGACTAGAGAG	191
Rep1	LC3A_28_1114	Myc	TATCTATTACATTTTA	103
Rep1	LC3A_28_1114	Myc	TATTATTGATGTGTTG	449
Rep1	LC3A_28_1114	Myc	TCAAATGTTTCGGGAC	181
Rep1	LC3A_28_1114	Myc	TCAGAAGGTATGGCAA	240
Rep1	LC3A_28_1114	Myc	TCAGCCTCCGGTCTTA	318
Rep1	LC3A_28_1114	Myc	TCCCGCGGACACCGGC	142
Rep1	LC3A_28_1114	Myc	TCGCTAGTGTCAACAT	142
Rep1	LC3A_28_1114	Myc	TCGCTCGTATGATTTC	129
Rep1	LC3A_28_1114	Myc	TGGAATTTGGCATCCT	141
Rep1	LC3A_28_1114	Myc	TTAATAGGTCTCGCTG	204
Rep1	LC3A_28_1114	Myc	TTACTACATTGTTTCA	398
Rep1	LC3A_28_1114	Myc	TTATCAATATATGTTC	71
Rep1	LC3A_28_1114	Myc	TTATTATGATTCGGTA	87
Rep1	LC3A_28_1114	Myc	TTCAAATGCTAGATAG	268
Rep1	LC3A_28_1114	Myc	TTCATTTCAGTATTAA	357
Rep1	LC3A_28_1114	Myc	TTGGATTCTCTCCGTA	153
Rep1	LC3A_28_1114	Myc	TTGGCCAGCGCTTTAG	168
Rep1	LC3A_28_1114	Myc	TTGTGAAAGCAACCAA	11
Rep1	LC3A_28_1114	Myc	TTTCCTGATTGATTTG	131
Rep1	LC3A_28_1114	Myc	TTTTAAGCATAGATAA	136
Rep1	LC3A_28_1115	FLAG	AAAGCGCGTCATGGAC	18
Rep1	LC3A_28_1115	FLAG	AACAGCAACATAGATA	54
Rep1	LC3A_28_1115	FLAG	AACATAGATGCACGAG	116
Rep1	LC3A_28_1115	FLAG	AATAAATGGCCTTTCT	60
Rep1	LC3A_28_1115	FLAG	AATATCCTCTCTAGGG	54
Rep1	LC3A_28_1115	FLAG	ACTCAATGTTGTTATC	338
Rep1	LC3A_28_1115	FLAG	AGAGTCATCGACACGT	15
Rep1	LC3A_28_1115	FLAG	AGGGCTCGATCCATTT	160
Rep1	LC3A_28_1115	FLAG	AGTGATCTATCACACA	137
Rep1	LC3A_28_1115	FLAG	AGTGTTTTAGTATACG	53
Rep1	LC3A_28_1115	FLAG	AGTTATTTATTGTACG	134
Rep1	LC3A_28_1115	FLAG	ATAGGTTCAATAACAC	55
Rep1	LC3A_28_1115	FLAG	ATATAATAAAGGACCT	44
Rep1	LC3A_28_1115	FLAG	ATCCTGGCACGGTGCA	40
Rep1	LC3A_28_1115	FLAG	ATCGCATTCTCTTTTG	67
Rep1	LC3A_28_1115	FLAG	ATCTAAAGTTAGATTT	74
Rep1	LC3A_28_1115	FLAG	ATGGTAAGGTTAATGG	52
Rep1	LC3A_28_1115	FLAG	ATTATTCTGTGCAAAG	123
Rep1	LC3A_28_1115	FLAG	ATTCTTCTCGTGGTGA	153
Rep1	LC3A_28_1115	FLAG	ATTTACTACTCCTTTG	48
Rep1	LC3A_28_1115	FLAG	ATTTCTGCGTTTCCGC	160
Rep1	LC3A_28_1115	FLAG	ATTTTTTACGCCGGTT	50
Rep1	LC3A_28_1115	FLAG	CAAGATTGATTGCAGA	65
Rep1	LC3A_28_1115	FLAG	CAATGAATGGCTTAGA	365
Rep1	LC3A_28_1115	FLAG	CAGTGAGTATTATGGC	53
Rep1	LC3A_28_1115	FLAG	CATAACCATTAGTTGC	210
Rep1	LC3A_28_1115	FLAG	CATTATAGACCAGTCC	280
Rep1	LC3A_28_1115	FLAG	CATTCTTTGCCAATGA	269
Rep1	LC3A_28_1115	FLAG	CATTTGCTCCACACCT	367
Rep1	LC3A_28_1115	FLAG	CCTTCGCCTAACCGCG	105
Rep1	LC3A_28_1115	FLAG	CCTTTACACTGTAATA	137
Rep1	LC3A_28_1115	FLAG	CGTAATATATTCTGTA	5
Rep1	LC3A_28_1115	FLAG	CTAATTGTGGATCACC	217
Rep1	LC3A_28_1115	FLAG	CTACTTTCGAGAAAGT	60
Rep1	LC3A_28_1115	FLAG	CTATGTTATATCAGGA	100
Rep1	LC3A_28_1115	FLAG	CTCTTGAACCTGCAGA	276
Rep1	LC3A_28_1115	FLAG	CTGCCTGCCCAATCAA	120
Rep1	LC3A_28_1115	FLAG	CTTAATTTGTTCTTGG	116
Rep1	LC3A_28_1115	FLAG	CTTACATTTTGTTGAA	47
Rep1	LC3A_28_1115	FLAG	CTTATACTCATGACGT	143
Rep1	LC3A_28_1115	FLAG	CTTCTTATCTTACGTC	50
Rep1	LC3A_28_1115	FLAG	GAATAGGCTATGTCGT	71
Rep1	LC3A_28_1115	FLAG	GACCGTAGACATGGTG	324
Rep1	LC3A_28_1115	FLAG	GACTATAGCGAGTCGT	13
Rep1	LC3A_28_1115	FLAG	GACTATTTTGTTATGC	177
Rep1	LC3A_28_1115	FLAG	GAGCCGTGCCTGATCA	51
Rep1	LC3A_28_1115	FLAG	GCCGATCAGGCCTCAT	102
Rep1	LC3A_28_1115	FLAG	GCGGGACACTATCTAA	185
Rep1	LC3A_28_1115	FLAG	GCTCATATAATGTACT	101
Rep1	LC3A_28_1115	FLAG	GCTCGATTGTGTCCCC	52
Rep1	LC3A_28_1115	FLAG	GCTTGCTATTTCGGTT	164
Rep1	LC3A_28_1115	FLAG	GGCTCCTTATCATCGT	6
Rep1	LC3A_28_1115	FLAG	GTATACCTTGCGGTAA	4
Rep1	LC3A_28_1115	FLAG	GTATATGAACTAAATT	8
Rep1	LC3A_28_1115	FLAG	GTATTGTTTTTTACTG	101
Rep1	LC3A_28_1115	FLAG	GTCTCTTGAACCAGGA	131
Rep1	LC3A_28_1115	FLAG	GTGTTATGTTTGGAAA	190
Rep1	LC3A_28_1115	FLAG	GTTATTACCCAAACTT	67
Rep1	LC3A_28_1115	FLAG	GTTTGAGTATAGAAAC	77
Rep1	LC3A_28_1115	FLAG	TAACCTTACAATTTAC	67
Rep1	LC3A_28_1115	FLAG	TACACAGGCTAACCTT	147
Rep1	LC3A_28_1115	FLAG	TACAGTTTATACGGTG	153
Rep1	LC3A_28_1115	FLAG	TAGTACAACCTAGACG	26
Rep1	LC3A_28_1115	FLAG	TATACCGTATGGGATT	188
Rep1	LC3A_28_1115	FLAG	TATCTCACTTCATTAG	126
Rep1	LC3A_28_1115	FLAG	TATCTCATCTCTGCTG	124
Rep1	LC3A_28_1115	FLAG	TATGATTTTATATAGC	124
Rep1	LC3A_28_1115	FLAG	TCAGGAATTGAAAAGT	25
Rep1	LC3A_28_1115	FLAG	TCGGCTGGAAGATGTT	155
Rep1	LC3A_28_1115	FLAG	TCGGTTAATAGTCCCT	78
Rep1	LC3A_28_1115	FLAG	TCTAATGTCTGTTTTT	156
Rep1	LC3A_28_1115	FLAG	TCTAGTCAAGAGCCGT	10
Rep1	LC3A_28_1115	FLAG	TCTTGAGGATGAAAAT	8
Rep1	LC3A_28_1115	FLAG	TGCGATTGTTTCTCGG	22
Rep1	LC3A_28_1115	FLAG	TGGAGTTAAACTATGG	77
Rep1	LC3A_28_1115	FLAG	TGTATAAGTAAGTTTA	53
Rep1	LC3A_28_1115	FLAG	TGTATCTTTACGTATC	79
Rep1	LC3A_28_1115	FLAG	TGTCCAGTTTATTGTA	149
Rep1	LC3A_28_1115	FLAG	TGTTATCCATCTAGCT	149
Rep1	LC3A_28_1115	FLAG	TTAAATATTTGCTTTT	42
Rep1	LC3A_28_1115	FLAG	TTAATTCATTACACAC	254
Rep1	LC3A_28_1115	FLAG	TTAATTTTAGCTTGCA	84
Rep1	LC3A_28_1115	FLAG	TTACCTGTGCCAACAA	66
Rep1	LC3A_28_1115	FLAG	TTATAAAGTCTCCCTA	49
Rep1	LC3A_28_1115	FLAG	TTATTAATAACGTTGA	75
Rep1	LC3A_28_1115	FLAG	TTCCTGTCTTGATACT	101
Rep1	LC3A_28_1115	FLAG	TTCGAGGTAAGTAATA	29
Rep1	LC3A_28_1115	FLAG	TTCGGTTGGACTGTAC	113
Rep1	LC3A_28_1115	FLAG	TTCGTAGTTCAGTCAT	81
Rep1	LC3A_28_1115	FLAG	TTCTTATTTTCCTTTT	120
Rep1	LC3A_28_1115	FLAG	TTGAATTCATTGTTAA	155
Rep1	LC3A_28_1115	FLAG	TTTAAAGATGTAACTT	14
Rep1	LC3A_28_1115	FLAG	TTTCTCCCTGATTGTG	20
Rep1	LC3A_28_1115	FLAG	TTTGAGTATTCCTGAT	104
Rep1	LC3A_28_1115	FLAG	TTTGATATGGTGGAAT	265
Rep1	LC3A_28_1115	FLAG	TTTTGACATAGAAAAG	12
Rep1	LC3A_28_1115	FLAG	TTTTTACGTTGATGAA	148
Rep1	LC3A_28_1115	FLAG	TTTTTCCTCTATGCTA	36
Rep1	LC3A_28_1115	Myc	AAAGCGCGTCATGGAC	17
Rep1	LC3A_28_1115	Myc	AACAGCAACATAGATA	61
Rep1	LC3A_28_1115	Myc	AACATAGATGCACGAG	191
Rep1	LC3A_28_1115	Myc	AATAAATGGCCTTTCT	69
Rep1	LC3A_28_1115	Myc	AATATCCTCTCTAGGG	68
Rep1	LC3A_28_1115	Myc	ACTCAATGTTGTTATC	340
Rep1	LC3A_28_1115	Myc	AGAGTCATCGACACGT	36
Rep1	LC3A_28_1115	Myc	AGGGCTCGATCCATTT	109
Rep1	LC3A_28_1115	Myc	AGTGATCTATCACACA	194
Rep1	LC3A_28_1115	Myc	AGTGTTTTAGTATACG	146
Rep1	LC3A_28_1115	Myc	AGTTATTTATTGTACG	246
Rep1	LC3A_28_1115	Myc	ATAGGTTCAATAACAC	93
Rep1	LC3A_28_1115	Myc	ATATAATAAAGGACCT	72
Rep1	LC3A_28_1115	Myc	ATCCTGGCACGGTGCA	60
Rep1	LC3A_28_1115	Myc	ATCGCATTCTCTTTTG	101
Rep1	LC3A_28_1115	Myc	ATCTAAAGTTAGATTT	115
Rep1	LC3A_28_1115	Myc	ATGGTAAGGTTAATGG	128
Rep1	LC3A_28_1115	Myc	ATTATTCTGTGCAAAG	214
Rep1	LC3A_28_1115	Myc	ATTCTTCTCGTGGTGA	134
Rep1	LC3A_28_1115	Myc	ATTTACTACTCCTTTG	74
Rep1	LC3A_28_1115	Myc	ATTTCTGCGTTTCCGC	198
Rep1	LC3A_28_1115	Myc	ATTTTTTACGCCGGTT	30
Rep1	LC3A_28_1115	Myc	CAAGATTGATTGCAGA	113
Rep1	LC3A_28_1115	Myc	CAATGAATGGCTTAGA	496
Rep1	LC3A_28_1115	Myc	CAGTGAGTATTATGGC	98
Rep1	LC3A_28_1115	Myc	CATAACCATTAGTTGC	179
Rep1	LC3A_28_1115	Myc	CATTATAGACCAGTCC	359
Rep1	LC3A_28_1115	Myc	CATTCTTTGCCAATGA	294
Rep1	LC3A_28_1115	Myc	CATTTGCTCCACACCT	430
Rep1	LC3A_28_1115	Myc	CCTTCGCCTAACCGCG	98
Rep1	LC3A_28_1115	Myc	CCTTTACACTGTAATA	265
Rep1	LC3A_28_1115	Myc	CGTAATATATTCTGTA	10
Rep1	LC3A_28_1115	Myc	CTAATTGTGGATCACC	220
Rep1	LC3A_28_1115	Myc	CTACTTTCGAGAAAGT	82
Rep1	LC3A_28_1115	Myc	CTATGTTATATCAGGA	135
Rep1	LC3A_28_1115	Myc	CTCTTGAACCTGCAGA	439
Rep1	LC3A_28_1115	Myc	CTGCCTGCCCAATCAA	123
Rep1	LC3A_28_1115	Myc	CTTAATTTGTTCTTGG	158
Rep1	LC3A_28_1115	Myc	CTTACATTTTGTTGAA	102
Rep1	LC3A_28_1115	Myc	CTTATACTCATGACGT	153
Rep1	LC3A_28_1115	Myc	CTTCTTATCTTACGTC	76
Rep1	LC3A_28_1115	Myc	GAATAGGCTATGTCGT	126
Rep1	LC3A_28_1115	Myc	GACCGTAGACATGGTG	409
Rep1	LC3A_28_1115	Myc	GACTATAGCGAGTCGT	244
Rep1	LC3A_28_1115	Myc	GACTATTTTGTTATGC	307
Rep1	LC3A_28_1115	Myc	GAGCCGTGCCTGATCA	144
Rep1	LC3A_28_1115	Myc	GCCGATCAGGCCTCAT	231
Rep1	LC3A_28_1115	Myc	GCGGGACACTATCTAA	198
Rep1	LC3A_28_1115	Myc	GCTCATATAATGTACT	115
Rep1	LC3A_28_1115	Myc	GCTCGATTGTGTCCCC	68
Rep1	LC3A_28_1115	Myc	GCTTGCTATTTCGGTT	187
Rep1	LC3A_28_1115	Myc	GGCTCCTTATCATCGT	30
Rep1	LC3A_28_1115	Myc	GTATACCTTGCGGTAA	1
Rep1	LC3A_28_1115	Myc	GTATATGAACTAAATT	19
Rep1	LC3A_28_1115	Myc	GTATTGTTTTTTACTG	137
Rep1	LC3A_28_1115	Myc	GTCTCTTGAACCAGGA	256
Rep1	LC3A_28_1115	Myc	GTGTTATGTTTGGAAA	297
Rep1	LC3A_28_1115	Myc	GTTATTACCCAAACTT	115
Rep1	LC3A_28_1115	Myc	GTTTGAGTATAGAAAC	137
Rep1	LC3A_28_1115	Myc	TAACCTTACAATTTAC	69
Rep1	LC3A_28_1115	Myc	TACACAGGCTAACCTT	167
Rep1	LC3A_28_1115	Myc	TACAGTTTATACGGTG	180
Rep1	LC3A_28_1115	Myc	TAGTACAACCTAGACG	35
Rep1	LC3A_28_1115	Myc	TATACCGTATGGGATT	386
Rep1	LC3A_28_1115	Myc	TATCTCACTTCATTAG	207
Rep1	LC3A_28_1115	Myc	TATCTCATCTCTGCTG	125
Rep1	LC3A_28_1115	Myc	TATGATTTTATATAGC	227
Rep1	LC3A_28_1115	Myc	TCAGGAATTGAAAAGT	36
Rep1	LC3A_28_1115	Myc	TCGGCTGGAAGATGTT	151
Rep1	LC3A_28_1115	Myc	TCGGTTAATAGTCCCT	126
Rep1	LC3A_28_1115	Myc	TCTAATGTCTGTTTTT	192
Rep1	LC3A_28_1115	Myc	TCTAGTCAAGAGCCGT	60
Rep1	LC3A_28_1115	Myc	TCTTGAGGATGAAAAT	3
Rep1	LC3A_28_1115	Myc	TGCGATTGTTTCTCGG	38
Rep1	LC3A_28_1115	Myc	TGGAGTTAAACTATGG	105
Rep1	LC3A_28_1115	Myc	TGTATAAGTAAGTTTA	71
Rep1	LC3A_28_1115	Myc	TGTATCTTTACGTATC	104
Rep1	LC3A_28_1115	Myc	TGTCCAGTTTATTGTA	375
Rep1	LC3A_28_1115	Myc	TGTTATCCATCTAGCT	351
Rep1	LC3A_28_1115	Myc	TTAAATATTTGCTTTT	81
Rep1	LC3A_28_1115	Myc	TTAATTCATTACACAC	448
Rep1	LC3A_28_1115	Myc	TTAATTTTAGCTTGCA	176
Rep1	LC3A_28_1115	Myc	TTACCTGTGCCAACAA	169
Rep1	LC3A_28_1115	Myc	TTATAAAGTCTCCCTA	55
Rep1	LC3A_28_1115	Myc	TTATTAATAACGTTGA	137
Rep1	LC3A_28_1115	Myc	TTCCTGTCTTGATACT	86
Rep1	LC3A_28_1115	Myc	TTCGAGGTAAGTAATA	32
Rep1	LC3A_28_1115	Myc	TTCGGTTGGACTGTAC	118
Rep1	LC3A_28_1115	Myc	TTCGTAGTTCAGTCAT	127
Rep1	LC3A_28_1115	Myc	TTCTTATTTTCCTTTT	176
Rep1	LC3A_28_1115	Myc	TTGAATTCATTGTTAA	192
Rep1	LC3A_28_1115	Myc	TTTAAAGATGTAACTT	37
Rep1	LC3A_28_1115	Myc	TTTCTCCCTGATTGTG	32
Rep1	LC3A_28_1115	Myc	TTTGAGTATTCCTGAT	143
Rep1	LC3A_28_1115	Myc	TTTGATATGGTGGAAT	387
Rep1	LC3A_28_1115	Myc	TTTTGACATAGAAAAG	12
Rep1	LC3A_28_1115	Myc	TTTTTACGTTGATGAA	247
Rep1	LC3A_28_1115	Myc	TTTTTCCTCTATGCTA	72
Rep1	LC3A_28_1116	FLAG	ACAACATCCTTATTGC	28
Rep1	LC3A_28_1116	FLAG	ACTCACACCCTGATAA	104
Rep1	LC3A_28_1116	FLAG	ACTTTTTTGTTTAGCA	43
Rep1	LC3A_28_1116	FLAG	AGGAATATGCTTATTA	145
Rep1	LC3A_28_1116	FLAG	AGGTACAATTCAATAT	23
Rep1	LC3A_28_1116	FLAG	AGTGCTGTAATTGAGC	79
Rep1	LC3A_28_1116	FLAG	AGTTGATGCTATGTAT	83
Rep1	LC3A_28_1116	FLAG	ATAATTCCTTATTTCA	58
Rep1	LC3A_28_1116	FLAG	ATAGAGTAACCATTAA	129
Rep1	LC3A_28_1116	FLAG	ATCATAATTATTGCGT	129
Rep1	LC3A_28_1116	FLAG	ATCGATGCTCCATGTG	237
Rep1	LC3A_28_1116	FLAG	ATCGTGTAAAAATTAG	3
Rep1	LC3A_28_1116	FLAG	ATTATGTATATTGCTT	121
Rep1	LC3A_28_1116	FLAG	ATTTCTATCTTATGTT	102
Rep1	LC3A_28_1116	FLAG	ATTTTCTTCACCAGAG	47
Rep1	LC3A_28_1116	FLAG	CAATTATGATTCGTTT	21
Rep1	LC3A_28_1116	FLAG	CACAAGGTATAGTTGA	128
Rep1	LC3A_28_1116	FLAG	CCTTACTCAAGTTTTT	83
Rep1	LC3A_28_1116	FLAG	CCTTATTATTAGTTGC	143
Rep1	LC3A_28_1116	FLAG	CGTATAAATATTCTCT	169
Rep1	LC3A_28_1116	FLAG	CGTTCTCTTTTCTCTT	89
Rep1	LC3A_28_1116	FLAG	CTCGAGTTCTCTAAAT	231
Rep1	LC3A_28_1116	FLAG	CTCTCTCAGTGAGCAT	332
Rep1	LC3A_28_1116	FLAG	CTGACAATTTTTTTTA	16
Rep1	LC3A_28_1116	FLAG	CTGCTGACCCCGGCCC	22
Rep1	LC3A_28_1116	FLAG	CTTTAAACTCACCTGG	60
Rep1	LC3A_28_1116	FLAG	GAGACACTTGGTGTAG	242
Rep1	LC3A_28_1116	FLAG	GCCTCACATCTCGCGA	128
Rep1	LC3A_28_1116	FLAG	GGTCCGGTGACTGGTT	54
Rep1	LC3A_28_1116	FLAG	GTAGATAGATTAAATG	40
Rep1	LC3A_28_1116	FLAG	GTTCCATTTAATTTCA	83
Rep1	LC3A_28_1116	FLAG	GTTTAATCTACATTAT	41
Rep1	LC3A_28_1116	FLAG	TAAGATGTGTTAAAAT	7
Rep1	LC3A_28_1116	FLAG	TAGTGTTTTCTGCCAT	43
Rep1	LC3A_28_1116	FLAG	TATATTCCGAGCAGTG	199
Rep1	LC3A_28_1116	FLAG	TATCCCAAACTCGCAT	46
Rep1	LC3A_28_1116	FLAG	TCACATCTGATTTCAA	83
Rep1	LC3A_28_1116	FLAG	TCGGTGGTCTAGTACA	5
Rep1	LC3A_28_1116	FLAG	TCGTTTATGAATTCAG	113
Rep1	LC3A_28_1116	FLAG	TCTAGTAATCTTACTG	65
Rep1	LC3A_28_1116	FLAG	TGGTCAGAAGCTGGAT	124
Rep1	LC3A_28_1116	FLAG	TTAGGTCATATTTTTG	252
Rep1	LC3A_28_1116	FLAG	TTCACCCTTAATGCAT	38
Rep1	LC3A_28_1116	FLAG	TTCCGTGACCCCTATT	119
Rep1	LC3A_28_1116	FLAG	TTGATTCCCTACCGAG	3
Rep1	LC3A_28_1116	FLAG	TTTACGCACGTCCTCA	14
Rep1	LC3A_28_1116	FLAG	TTTAGACGGATCGATG	69
Rep1	LC3A_28_1116	Myc	ACAACATCCTTATTGC	35
Rep1	LC3A_28_1116	Myc	ACTCACACCCTGATAA	141
Rep1	LC3A_28_1116	Myc	ACTTTTTTGTTTAGCA	53
Rep1	LC3A_28_1116	Myc	AGGAATATGCTTATTA	193
Rep1	LC3A_28_1116	Myc	AGGTACAATTCAATAT	23
Rep1	LC3A_28_1116	Myc	AGTGCTGTAATTGAGC	84
Rep1	LC3A_28_1116	Myc	AGTTGATGCTATGTAT	116
Rep1	LC3A_28_1116	Myc	ATAATTCCTTATTTCA	68
Rep1	LC3A_28_1116	Myc	ATAGAGTAACCATTAA	155
Rep1	LC3A_28_1116	Myc	ATCATAATTATTGCGT	181
Rep1	LC3A_28_1116	Myc	ATCGATGCTCCATGTG	185
Rep1	LC3A_28_1116	Myc	ATCGTGTAAAAATTAG	11
Rep1	LC3A_28_1116	Myc	ATTATGTATATTGCTT	172
Rep1	LC3A_28_1116	Myc	ATTTCTATCTTATGTT	196
Rep1	LC3A_28_1116	Myc	ATTTTCTTCACCAGAG	52
Rep1	LC3A_28_1116	Myc	CAATTATGATTCGTTT	30
Rep1	LC3A_28_1116	Myc	CACAAGGTATAGTTGA	131
Rep1	LC3A_28_1116	Myc	CCTTACTCAAGTTTTT	110
Rep1	LC3A_28_1116	Myc	CCTTATTATTAGTTGC	241
Rep1	LC3A_28_1116	Myc	CGTATAAATATTCTCT	161
Rep1	LC3A_28_1116	Myc	CGTTCTCTTTTCTCTT	70
Rep1	LC3A_28_1116	Myc	CTCGAGTTCTCTAAAT	243
Rep1	LC3A_28_1116	Myc	CTCTCTCAGTGAGCAT	421
Rep1	LC3A_28_1116	Myc	CTCTCTCAGTGTGCAT	1
Rep1	LC3A_28_1116	Myc	CTGACAATTTTTTTTA	17
Rep1	LC3A_28_1116	Myc	CTGCTGACCCCGGCCC	75
Rep1	LC3A_28_1116	Myc	CTTTAAACTCACCTGG	68
Rep1	LC3A_28_1116	Myc	GAGACACTTGGTGTAG	416
Rep1	LC3A_28_1116	Myc	GCCTCACATCTCGCGA	121
Rep1	LC3A_28_1116	Myc	GGTCCGGTGACTGGTT	136
Rep1	LC3A_28_1116	Myc	GTAGATAGATTAAATG	89
Rep1	LC3A_28_1116	Myc	GTTCCATTTAATTTCA	81
Rep1	LC3A_28_1116	Myc	GTTTAATCTACATTAT	41
Rep1	LC3A_28_1116	Myc	TAAGATGTGTTAAAAT	6
Rep1	LC3A_28_1116	Myc	TAGTGTTTTCTGCCAT	72
Rep1	LC3A_28_1116	Myc	TATATTCCGAGCAGTG	369
Rep1	LC3A_28_1116	Myc	TATCCCAAACTCGCAT	27
Rep1	LC3A_28_1116	Myc	TCACATCTGATTTCAA	162
Rep1	LC3A_28_1116	Myc	TCGGTGGTCTAGTACA	8
Rep1	LC3A_28_1116	Myc	TCGTTTATGAATTCAG	140
Rep1	LC3A_28_1116	Myc	TCTAGTAATCTTACTG	59
Rep1	LC3A_28_1116	Myc	TCTCCGTTTATTTTCT	13
Rep1	LC3A_28_1116	Myc	TGGTCAGAAGCTGGAT	188
Rep1	LC3A_28_1116	Myc	TTAGGTCATATTTTTG	328
Rep1	LC3A_28_1116	Myc	TTCACCCTTAATGCAT	66
Rep1	LC3A_28_1116	Myc	TTCCGTGACCCCTATT	177
Rep1	LC3A_28_1116	Myc	TTGATTCCCTACCGAG	18
Rep1	LC3A_28_1116	Myc	TTTACGCACGTCCTCA	18
Rep1	LC3A_28_1116	Myc	TTTAGACGGATCGATG	92
Rep1	LC3A_28_1117	FLAG	AAATGGCACTGCGTCA	33
Rep1	LC3A_28_1117	FLAG	AACCTTGCGGCAAGTC	41
Rep1	LC3A_28_1117	FLAG	ACAATTAATGATTCGA	165
Rep1	LC3A_28_1117	FLAG	ACACGAGTATTGGGAA	45
Rep1	LC3A_28_1117	FLAG	AGACTTATCGTTATAT	18
Rep1	LC3A_28_1117	FLAG	AGTAGAGAGTTTTGTA	75
Rep1	LC3A_28_1117	FLAG	AGTTTATTGCTTAATC	174
Rep1	LC3A_28_1117	FLAG	ATACCCCTGAGTGGCT	101
Rep1	LC3A_28_1117	FLAG	ATCCTAGCTGCAACAG	53
Rep1	LC3A_28_1117	FLAG	ATGTCATTTATTTGTC	172
Rep1	LC3A_28_1117	FLAG	CATTAGGCTCTTTCGC	245
Rep1	LC3A_28_1117	FLAG	CGCTTTTTTGGCTCTA	322
Rep1	LC3A_28_1117	FLAG	GAGTTTTCCCTGTAGT	107
Rep1	LC3A_28_1117	FLAG	GATTGTGTCCGTTCGG	248
Rep1	LC3A_28_1117	FLAG	GCTAGTTCTAAATGAG	90
Rep1	LC3A_28_1117	FLAG	GGAGTCTTGGATGTCG	58
Rep1	LC3A_28_1117	FLAG	GGTCACTGTTTAAATA	81
Rep1	LC3A_28_1117	FLAG	GTCCTAAAATTTCCGC	9
Rep1	LC3A_28_1117	FLAG	GTGATATTTTTAGAGC	475
Rep1	LC3A_28_1117	FLAG	GTGTTAATCTTTTAGC	166
Rep1	LC3A_28_1117	FLAG	TACTCATTATTTGTCC	39
Rep1	LC3A_28_1117	FLAG	TATCCGCTAAACAAAA	4
Rep1	LC3A_28_1117	FLAG	TATGAATGATTCAGAT	27
Rep1	LC3A_28_1117	FLAG	TCGCCATTGTACAGAC	59
Rep1	LC3A_28_1117	FLAG	TCTACTCAAGTTAATT	111
Rep1	LC3A_28_1117	FLAG	TTGTAATGGTGAACTT	120
Rep1	LC3A_28_1117	FLAG	TTTTATTGACCTTGAG	11
Rep1	LC3A_28_1117	Myc	AAATGGCACTGCGTCA	39
Rep1	LC3A_28_1117	Myc	AACCTTGCGGCAAGTC	29
Rep1	LC3A_28_1117	Myc	ACAATTAATGATTCGA	180
Rep1	LC3A_28_1117	Myc	ACACGAGTATTGGGAA	105
Rep1	LC3A_28_1117	Myc	AGACTTATCGTTATAT	26
Rep1	LC3A_28_1117	Myc	AGTAGAGAGTTTTGTA	87
Rep1	LC3A_28_1117	Myc	AGTTTATTGCTTAATC	194
Rep1	LC3A_28_1117	Myc	ATACCCCTGAGTGGCT	139
Rep1	LC3A_28_1117	Myc	ATCCTAGCTGCAACAG	106
Rep1	LC3A_28_1117	Myc	ATGTCATTTATTTGTC	290
Rep1	LC3A_28_1117	Myc	CATTAGGCTCTTTCGC	153
Rep1	LC3A_28_1117	Myc	CGCTTTTTTGGCTCTA	353
Rep1	LC3A_28_1117	Myc	GAGTTTTCCCTGTAGT	130
Rep1	LC3A_28_1117	Myc	GATTGTGTCCGTTCGG	208
Rep1	LC3A_28_1117	Myc	GCTAGTTCTAAATGAG	143
Rep1	LC3A_28_1117	Myc	GGAGTCTTGGATGTCG	98
Rep1	LC3A_28_1117	Myc	GGTCACTGTTTAAATA	73
Rep1	LC3A_28_1117	Myc	GTCCTAAAATTTCCGC	22
Rep1	LC3A_28_1117	Myc	GTGATATTTTTAGAGC	556
Rep1	LC3A_28_1117	Myc	GTGTTAATCTTTTAGC	148
Rep1	LC3A_28_1117	Myc	TACTCATTATTTGTCC	53
Rep1	LC3A_28_1117	Myc	TATCCGCTAAACAAAA	7
Rep1	LC3A_28_1117	Myc	TATGAATGATTCAGAT	34
Rep1	LC3A_28_1117	Myc	TCGCCATTGTACAGAC	123
Rep1	LC3A_28_1117	Myc	TCTACTCAAGTTAATT	99
Rep1	LC3A_28_1117	Myc	TTGTAATGGTGAACTT	64
Rep1	LC3A_28_1117	Myc	TTTTATTGACCTTGAG	4
Rep1	LC3A_28_1118	FLAG	AAACTTTTTTAGTGGC	3
Rep1	LC3A_28_1118	FLAG	ACACCCACACATACCT	199
Rep1	LC3A_28_1118	FLAG	ACTGTGCTATGAGTAA	393
Rep1	LC3A_28_1118	FLAG	ATATCACTATTTTGGT	47
Rep1	LC3A_28_1118	FLAG	ATGGATTCCTTGTGGC	54
Rep1	LC3A_28_1118	FLAG	ATGTCTCAACACTGTA	175
Rep1	LC3A_28_1118	FLAG	CAGAATGCCAAGATTT	172
Rep1	LC3A_28_1118	FLAG	CAGCGAGTGTGGCGTT	227
Rep1	LC3A_28_1118	FLAG	CTAACCGATGGTAAGG	73
Rep1	LC3A_28_1118	FLAG	CTCCACCAGGGTTTTT	99
Rep1	LC3A_28_1118	FLAG	CTTCCCCTCATTGCTT	287
Rep1	LC3A_28_1118	FLAG	GAATCATACGCGGTCC	45
Rep1	LC3A_28_1118	FLAG	GCTATATCATATGGTT	149
Rep1	LC3A_28_1118	FLAG	GGTGAAGACTATCGTA	34
Rep1	LC3A_28_1118	FLAG	GTCTAGCCCCAAGATC	38
Rep1	LC3A_28_1118	FLAG	GTGATTTGGCTTAACC	151
Rep1	LC3A_28_1118	FLAG	GTGTGGTTCTATTCTT	805
Rep1	LC3A_28_1118	FLAG	GTTGATTTTATACTTT	277
Rep1	LC3A_28_1118	FLAG	TAGAAAATAACTTTAT	9
Rep1	LC3A_28_1118	FLAG	TATTCTGGCTTAATAC	247
Rep1	LC3A_28_1118	FLAG	TCCAAATATTGGTTTA	139
Rep1	LC3A_28_1118	FLAG	TCCTCATTGGGTTATT	169
Rep1	LC3A_28_1118	FLAG	TCGATATTCGTATACT	432
Rep1	LC3A_28_1118	FLAG	TGCAGAACAATTTTTG	91
Rep1	LC3A_28_1118	FLAG	TGGACCATTGTCCGTA	334
Rep1	LC3A_28_1118	FLAG	TGGGCTTTTACCTCCG	166
Rep1	LC3A_28_1118	FLAG	TGTGTGAGTGTTTTAG	61
Rep1	LC3A_28_1118	FLAG	TTAGCCATGCATTATT	302
Rep1	LC3A_28_1118	Myc	AAACTTTTTTAGTGGC	5
Rep1	LC3A_28_1118	Myc	ACACCCACACATACCT	248
Rep1	LC3A_28_1118	Myc	ACTGTGCTATGAGTAA	366
Rep1	LC3A_28_1118	Myc	ATATCACTATTTTGGT	53
Rep1	LC3A_28_1118	Myc	ATGGATTCCTTGTGGC	59
Rep1	LC3A_28_1118	Myc	ATGTCTCAACACTGTA	199
Rep1	LC3A_28_1118	Myc	CAGAATGCCAAGATTT	263
Rep1	LC3A_28_1118	Myc	CAGCGAGTGTGGCGTT	305
Rep1	LC3A_28_1118	Myc	CTAACCGATGGTAAGG	140
Rep1	LC3A_28_1118	Myc	CTCCACCAGGGTTTTT	105
Rep1	LC3A_28_1118	Myc	CTTCCCCTCATTGCTT	269
Rep1	LC3A_28_1118	Myc	GAATCATACGCGGTCC	55
Rep1	LC3A_28_1118	Myc	GCTATATCATATGGTT	134
Rep1	LC3A_28_1118	Myc	GGTGAAGACTATCGTA	115
Rep1	LC3A_28_1118	Myc	GTCTAGCCCCAAGATC	50
Rep1	LC3A_28_1118	Myc	GTGATTTGGCTTAACC	134
Rep1	LC3A_28_1118	Myc	GTGTGGTTCTATTCTT	557
Rep1	LC3A_28_1118	Myc	GTTGATTTTATACTTT	293
Rep1	LC3A_28_1118	Myc	TAGAAAATAACTTTAT	23
Rep1	LC3A_28_1118	Myc	TATTCTGGCTTAATAC	219
Rep1	LC3A_28_1118	Myc	TCCAAATATTGGTTTA	172
Rep1	LC3A_28_1118	Myc	TCCTCATTGGGTTATT	147
Rep1	LC3A_28_1118	Myc	TCGATATTCGTATACT	380
Rep1	LC3A_28_1118	Myc	TGCAGAACAATTTTTG	111
Rep1	LC3A_28_1118	Myc	TGGACCATTGTCCGTA	371
Rep1	LC3A_28_1118	Myc	TGGGCTTTTACCTCCG	189
Rep1	LC3A_28_1118	Myc	TGTGTGAGTGTTTTAG	70
Rep1	LC3A_28_1118	Myc	TTAGCCATGCATTATT	408
Rep1	LC3A_28_1119	FLAG	AATGAATGGTCTACCG	143
Rep1	LC3A_28_1119	FLAG	AATTTCGCTTTTAATA	87
Rep1	LC3A_28_1119	FLAG	AATTTTCTACACATTA	115
Rep1	LC3A_28_1119	FLAG	ACGATGTTTGGTCGCC	55
Rep1	LC3A_28_1119	FLAG	AGGCTTTAGTAGGATA	89
Rep1	LC3A_28_1119	FLAG	AGGTTTAGGTCCGGGT	313
Rep1	LC3A_28_1119	FLAG	AGTCTAGATAGCTGCG	48
Rep1	LC3A_28_1119	FLAG	ATTAGTAAAGAAGTTC	146
Rep1	LC3A_28_1119	FLAG	ATTCAATAGGGCGATT	66
Rep1	LC3A_28_1119	FLAG	ATTCATGGTTTTTTCA	83
Rep1	LC3A_28_1119	FLAG	ATTGGTCTAGGCTGTA	830
Rep1	LC3A_28_1119	FLAG	CATCTAGGGTGTTAAT	40
Rep1	LC3A_28_1119	FLAG	CATTCTACTAATACGG	752
Rep1	LC3A_28_1119	FLAG	CATTCTACTAATTCGG	2
Rep1	LC3A_28_1119	FLAG	CGCATTTAGTAACTAT	59
Rep1	LC3A_28_1119	FLAG	CGTTTACAATTTTTTA	252
Rep1	LC3A_28_1119	FLAG	CTGAAAGATGGGATTG	40
Rep1	LC3A_28_1119	FLAG	CTGCGATTCAATCTTA	152
Rep1	LC3A_28_1119	FLAG	GAGCTTAAAGAGTTTA	44
Rep1	LC3A_28_1119	FLAG	GAGTGCATATATCATC	431
Rep1	LC3A_28_1119	FLAG	GCGGGGTAGAGCTTGG	251
Rep1	LC3A_28_1119	FLAG	GCTATGTGTGATGGGT	40
Rep1	LC3A_28_1119	FLAG	GGTATCCCCTCCGCAG	8
Rep1	LC3A_28_1119	FLAG	GTATCGCTCTCGGTTA	189
Rep1	LC3A_28_1119	FLAG	GTTCTTAGGTGCTTTT	407
Rep1	LC3A_28_1119	FLAG	GTTGGTTCACGTAATG	37
Rep1	LC3A_28_1119	FLAG	TAACGGATTTTAGTAG	205
Rep1	LC3A_28_1119	FLAG	TAATGTGGTGTCAACT	77
Rep1	LC3A_28_1119	FLAG	TACCCTTTGTCACTCC	264
Rep1	LC3A_28_1119	FLAG	TACGACATTATGGGTT	173
Rep1	LC3A_28_1119	FLAG	TATTACCTTTTTCTAT	208
Rep1	LC3A_28_1119	FLAG	TATTTTATCTGTAATA	87
Rep1	LC3A_28_1119	FLAG	TCATTATTCCGGTCGA	97
Rep1	LC3A_28_1119	FLAG	TCATTGTATTTGGTAT	425
Rep1	LC3A_28_1119	FLAG	TGATAGTGTAAATTCA	193
Rep1	LC3A_28_1119	FLAG	TGATATACATTTCTAC	215
Rep1	LC3A_28_1119	FLAG	TGCATCTACATTTGTT	217
Rep1	LC3A_28_1119	FLAG	TGGGTATTGCTAGTGA	110
Rep1	LC3A_28_1119	FLAG	TGGTTTTACCTCCAAC	54
Rep1	LC3A_28_1119	FLAG	TTAATCCTATGCGGTT	127
Rep1	LC3A_28_1119	FLAG	TTATTATTCAATATTC	156
Rep1	LC3A_28_1119	FLAG	TTCACTCCATAGGTTT	24
Rep1	LC3A_28_1119	FLAG	TTCTTCTGTACTTCGA	99
Rep1	LC3A_28_1119	FLAG	TTGATTTAAGTTTGTT	175
Rep1	LC3A_28_1119	FLAG	TTGGTAATTCTTTTCA	290
Rep1	LC3A_28_1119	FLAG	TTTAATAAGACAATTC	90
Rep1	LC3A_28_1119	FLAG	TTTATTTTCAAAATTT	4
Rep1	LC3A_28_1119	FLAG	TTTGGGCGGCCTGGGC	124
Rep1	LC3A_28_1119	Myc	AATGAATGGTCTACCG	173
Rep1	LC3A_28_1119	Myc	AATTTCGCTTTTAATA	184
Rep1	LC3A_28_1119	Myc	AATTTTCTACACATTA	106
Rep1	LC3A_28_1119	Myc	ACGATGTTTGGTCGCC	103
Rep1	LC3A_28_1119	Myc	AGGCTTTAGTAGGATA	78
Rep1	LC3A_28_1119	Myc	AGGTTTAGGTCCGGGT	295
Rep1	LC3A_28_1119	Myc	AGTCTAGATAGCTGCG	79
Rep1	LC3A_28_1119	Myc	ATTAGTAAAGAAGTTC	124
Rep1	LC3A_28_1119	Myc	ATTCAATAGGGCGATT	114
Rep1	LC3A_28_1119	Myc	ATTCATGGTTTTTTCA	60
Rep1	LC3A_28_1119	Myc	ATTGGTCTAGGCTGTA	636
Rep1	LC3A_28_1119	Myc	CATCTAGGGTGTTAAT	34
Rep1	LC3A_28_1119	Myc	CATTCTACTAATACGG	913
Rep1	LC3A_28_1119	Myc	CGCATTTAGTAACTAT	55
Rep1	LC3A_28_1119	Myc	CGTTTACAATTTTTTA	204
Rep1	LC3A_28_1119	Myc	CTGAAAGATGGGATTG	24
Rep1	LC3A_28_1119	Myc	CTGCGATTCAATCTTA	132
Rep1	LC3A_28_1119	Myc	GAGCTTAAAGAGTTTA	79
Rep1	LC3A_28_1119	Myc	GAGTGCATATATCATC	557
Rep1	LC3A_28_1119	Myc	GCGGGGTAGAGCTTGG	186
Rep1	LC3A_28_1119	Myc	GCTATGTGTGATGGGT	44
Rep1	LC3A_28_1119	Myc	GGTATCCCCTCCGCAG	8
Rep1	LC3A_28_1119	Myc	GTATCGCTCTCGGTTA	180
Rep1	LC3A_28_1119	Myc	GTTCTTAGGTGCTTTT	403
Rep1	LC3A_28_1119	Myc	GTTGGTTCACGTAATG	27
Rep1	LC3A_28_1119	Myc	TAACGGATTTTAGTAG	230
Rep1	LC3A_28_1119	Myc	TAATGTGGTGTCAACT	102
Rep1	LC3A_28_1119	Myc	TACCCTTTGTCACTCC	194
Rep1	LC3A_28_1119	Myc	TACGACATTATGGGTT	172
Rep1	LC3A_28_1119	Myc	TATTACCTTTTTCTAT	215
Rep1	LC3A_28_1119	Myc	TATTTTATCTGTAATA	112
Rep1	LC3A_28_1119	Myc	TCATTATTCCGGTCGA	133
Rep1	LC3A_28_1119	Myc	TCATTGTATTTGGTAT	323
Rep1	LC3A_28_1119	Myc	TGATAGTGTAAATTCA	279
Rep1	LC3A_28_1119	Myc	TGATATACATTTCTAC	186
Rep1	LC3A_28_1119	Myc	TGCATCTACATTTGTT	269
Rep1	LC3A_28_1119	Myc	TGGGTATTGCTAGTGA	107
Rep1	LC3A_28_1119	Myc	TGGTTTTACCTCCAAC	78
Rep1	LC3A_28_1119	Myc	TTAATCCTATGCGGTT	151
Rep1	LC3A_28_1119	Myc	TTATTATTCAATATTC	94
Rep1	LC3A_28_1119	Myc	TTCACTCCATAGGTTT	14
Rep1	LC3A_28_1119	Myc	TTCTTCTGTACTTCGA	107
Rep1	LC3A_28_1119	Myc	TTGATTTAAGTTTGTT	165
Rep1	LC3A_28_1119	Myc	TTGGTAATTCTTTTCA	353
Rep1	LC3A_28_1119	Myc	TTTAATAAGACAATTC	59
Rep1	LC3A_28_1119	Myc	TTTATTTTCAAAATTT	8
Rep1	LC3A_28_1119	Myc	TTTGGGCGGCCTGGGC	87
Rep1	LC3A_28_1120	FLAG	AAACTTTAAGCTACTT	1
Rep1	LC3A_28_1120	FLAG	AACACTAGTGTTTTAG	35
Rep1	LC3A_28_1120	FLAG	AAGAAAATTCTGTTGA	11
Rep1	LC3A_28_1120	FLAG	AATGTTCGGCTCCTGG	188
Rep1	LC3A_28_1120	FLAG	ACATTGTCATTACTTT	141
Rep1	LC3A_28_1120	FLAG	AGCGTGTTCATAAAAG	1
Rep1	LC3A_28_1120	FLAG	CAATTACTGGTTTAAC	756
Rep1	LC3A_28_1120	FLAG	CTTGTGCCGCACTTTG	302
Rep1	LC3A_28_1120	FLAG	TAAGTGATGTTTGTAA	23
Rep1	LC3A_28_1120	FLAG	TCAGAACTCAATACAA	55
Rep1	LC3A_28_1120	FLAG	TCAGTTAACACCCGCA	87
Rep1	LC3A_28_1120	FLAG	TCGGCTTCGTAGTTAT	172
Rep1	LC3A_28_1120	FLAG	TGAGTTATTCACGCAG	73
Rep1	LC3A_28_1120	FLAG	TGCAATATATAGTTTA	222
Rep1	LC3A_28_1120	FLAG	TGCCTTTATCTCTATC	279
Rep1	LC3A_28_1120	FLAG	TGCTGTCACTTGTCGT	99
Rep1	LC3A_28_1120	FLAG	TGGACGCTCTTTTAGG	82
Rep1	LC3A_28_1120	FLAG	TGTCTTGGATAAATTC	80
Rep1	LC3A_28_1120	FLAG	TTTATTTGTCCCAATA	193
Rep1	LC3A_28_1120	FLAG	TTTGTCAATTACTAAG	253
Rep1	LC3A_28_1120	FLAG	TTTTTTTTACGTTCAT	78
Rep1	LC3A_28_1120	Myc	AAACTTTAAGCTACTT	8
Rep1	LC3A_28_1120	Myc	AACACTAGTGTTTTAG	54
Rep1	LC3A_28_1120	Myc	AAGAAAATTCTGTTGA	20
Rep1	LC3A_28_1120	Myc	AATGTTCGGCTCCTGG	278
Rep1	LC3A_28_1120	Myc	ACATTGTCATTACTTT	131
Rep1	LC3A_28_1120	Myc	CAATTACTGGTTTAAC	821
Rep1	LC3A_28_1120	Myc	CTTGTGCCGCACTTTG	484
Rep1	LC3A_28_1120	Myc	TAAGTGATGTTTGTAA	14
Rep1	LC3A_28_1120	Myc	TCAGAACTCAATACAA	147
Rep1	LC3A_28_1120	Myc	TCAGTTAACACCCGCA	83
Rep1	LC3A_28_1120	Myc	TCGGCTTCGTAGTTAT	153
Rep1	LC3A_28_1120	Myc	TGAGTTATTCACGCAG	136
Rep1	LC3A_28_1120	Myc	TGCAATATATAGTTTA	234
Rep1	LC3A_28_1120	Myc	TGCCTTTATCTCTATC	263
Rep1	LC3A_28_1120	Myc	TGCTGTCACTTGTCGT	126
Rep1	LC3A_28_1120	Myc	TGGACGCTCTTTTAGG	101
Rep1	LC3A_28_1120	Myc	TGTCTTGGATAAATTC	48
Rep1	LC3A_28_1120	Myc	TTTATTTGTCCCAATA	220
Rep1	LC3A_28_1120	Myc	TTTGTCAATTACTAAG	317
Rep1	LC3A_28_1120	Myc	TTTTTTTTACGTTCAT	82
Rep1	LC3A_28_1121	FLAG	AATAGATTACGCAGTC	24
Rep1	LC3A_28_1121	FLAG	ACAACCCAATTTTACA	171
Rep1	LC3A_28_1121	FLAG	ACTGCTAGTTCTTCAT	255
Rep1	LC3A_28_1121	FLAG	ACTTACTAATTAAAGA	59
Rep1	LC3A_28_1121	FLAG	ATTGACTCATTGGCTT	135
Rep1	LC3A_28_1121	FLAG	CAAGCAATGTGGGTTG	42
Rep1	LC3A_28_1121	FLAG	CATATAATAGTCACGG	22
Rep1	LC3A_28_1121	FLAG	CTCCATTATCATGTAG	126
Rep1	LC3A_28_1121	FLAG	GAATCCGACCTTTTTT	31
Rep1	LC3A_28_1121	FLAG	GGCGTTTTTAAGAATC	83
Rep1	LC3A_28_1121	FLAG	GTCCTGTATGGCAACT	35
Rep1	LC3A_28_1121	FLAG	TAAACACATTACTCCA	94
Rep1	LC3A_28_1121	FLAG	TAACCTATACTCAAGT	51
Rep1	LC3A_28_1121	FLAG	TAACGCCGGAATTATT	57
Rep1	LC3A_28_1121	FLAG	TAGAAATGCAATCTAG	24
Rep1	LC3A_28_1121	FLAG	TGACTGTTGGTCTCGA	49
Rep1	LC3A_28_1121	FLAG	TGGGATTTTAGCCAAG	29
Rep1	LC3A_28_1121	FLAG	TTCGCTAATTCTATGT	51
Rep1	LC3A_28_1121	FLAG	TTGTTGATGTTAGTCT	137
Rep1	LC3A_28_1121	FLAG	TTTGATCCGAAGTACG	52
Rep1	LC3A_28_1121	FLAG	TTTTATGTTTTCATCA	101
Rep1	LC3A_28_1121	Myc	AATAGATTACGCAGTC	21
Rep1	LC3A_28_1121	Myc	ACAACCCAATTTTACA	210
Rep1	LC3A_28_1121	Myc	ACTGCTAGTTCTTCAT	221
Rep1	LC3A_28_1121	Myc	ACTTACTAATTAAAGA	66
Rep1	LC3A_28_1121	Myc	ATTGACTCATTGGCTT	203
Rep1	LC3A_28_1121	Myc	CAAGCAATGTGGGTTG	50
Rep1	LC3A_28_1121	Myc	CATATAATAGTCACGG	24
Rep1	LC3A_28_1121	Myc	CTCCATTATCATGTAG	213
Rep1	LC3A_28_1121	Myc	GAATCCGACCTTTTTT	43
Rep1	LC3A_28_1121	Myc	GGCGTTTTTAAGAATC	201
Rep1	LC3A_28_1121	Myc	GTCCTGTATGGCAACT	21
Rep1	LC3A_28_1121	Myc	TAAACACATTACTCCA	152
Rep1	LC3A_28_1121	Myc	TAACCTATACTCAAGT	65
Rep1	LC3A_28_1121	Myc	TAACGCCGGAATTATT	123
Rep1	LC3A_28_1121	Myc	TAGAAATGCAATCTAG	197
Rep1	LC3A_28_1121	Myc	TGACTGTTGGTCTCGA	65
Rep1	LC3A_28_1121	Myc	TGGGATTTTAGCCAAG	44
Rep1	LC3A_28_1121	Myc	TTCGCTAATTCTATGT	55
Rep1	LC3A_28_1121	Myc	TTGTTGATGTTAGTCT	191
Rep1	LC3A_28_1121	Myc	TTTGATCCGAAGTACG	26
Rep1	LC3A_28_1121	Myc	TTTTATGTTTTCATCA	284
Rep1	LC3A_28_1122	FLAG	AAAAAGTGGCCGTTTA	1
Rep1	LC3A_28_1122	FLAG	AAAATTTTACTTTTAT	1
Rep1	LC3A_28_1122	FLAG	AAAATTTTCCTTTTTC	3
Rep1	LC3A_28_1122	FLAG	AAATTATGCATGACTT	16
Rep1	LC3A_28_1122	FLAG	AATAAGGTTTCTCCAT	24
Rep1	LC3A_28_1122	FLAG	AATATTGGTAAGATTT	71
Rep1	LC3A_28_1122	FLAG	AATTATAGTTGTAACG	162
Rep1	LC3A_28_1122	FLAG	ACAATGGCTTATATTA	155
Rep1	LC3A_28_1122	FLAG	ACACAGTGTTGCTTTG	81
Rep1	LC3A_28_1122	FLAG	ACAGATATCTGTACTT	121
Rep1	LC3A_28_1122	FLAG	ACCTCAATTTCTTTAG	111
Rep1	LC3A_28_1122	FLAG	ATAACTTTTCTGGTGA	142
Rep1	LC3A_28_1122	FLAG	ATCGTGCAATTGAATT	51
Rep1	LC3A_28_1122	FLAG	ATGTAACACTTAAAGC	123
Rep1	LC3A_28_1122	FLAG	ATGTATTTTTTATAAT	77
Rep1	LC3A_28_1122	FLAG	ATGTCCACATTTTTTT	65
Rep1	LC3A_28_1122	FLAG	ATTTCACTCTTCCAAA	81
Rep1	LC3A_28_1122	FLAG	CAATGATAGAACTACT	80
Rep1	LC3A_28_1122	FLAG	CATCGATACATTATAC	39
Rep1	LC3A_28_1122	FLAG	CCATCTTTCTTATTAT	153
Rep1	LC3A_28_1122	FLAG	CCCATTATTAGCACTG	151
Rep1	LC3A_28_1122	FLAG	CCGGTTTGAACATTGG	112
Rep1	LC3A_28_1122	FLAG	CCGTGTGACGGGTTAA	50
Rep1	LC3A_28_1122	FLAG	CCTAGTTGCAAACTAA	26
Rep1	LC3A_28_1122	FLAG	CCTCGATTTTCTATTA	157
Rep1	LC3A_28_1122	FLAG	CGCAAACCTGTTTCAG	49
Rep1	LC3A_28_1122	FLAG	CGGTGAGTGGTATTTA	71
Rep1	LC3A_28_1122	FLAG	CGTGATACTTTTGGAG	53
Rep1	LC3A_28_1122	FLAG	CGTTTACGGTCTTTTC	123
Rep1	LC3A_28_1122	FLAG	CTAAAGCCAAAGATTC	39
Rep1	LC3A_28_1122	FLAG	GAATATTTTAACTGAT	89
Rep1	LC3A_28_1122	FLAG	GATTTTCTAACTTCAC	18
Rep1	LC3A_28_1122	FLAG	GCTTTTCCTTTTATAC	12
Rep1	LC3A_28_1122	FLAG	GGGATACGCATCAGTT	65
Rep1	LC3A_28_1122	FLAG	GTAAGTCTGGTTCGGC	1
Rep1	LC3A_28_1122	FLAG	GTACTGTACTGGACTG	44
Rep1	LC3A_28_1122	FLAG	GTATGCTCCATCACTT	179
Rep1	LC3A_28_1122	FLAG	GTGCCCCGCGTGTCCC	74
Rep1	LC3A_28_1122	FLAG	GTGTTAGTTATTCTTA	75
Rep1	LC3A_28_1122	FLAG	GTTCTTGAAGGGTGCT	58
Rep1	LC3A_28_1122	FLAG	TCCATTCCATCGCTTT	137
Rep1	LC3A_28_1122	FLAG	TCGGATATATCTAATG	69
Rep1	LC3A_28_1122	FLAG	TGCCCAAGCTTTGTAG	76
Rep1	LC3A_28_1122	FLAG	TGTTTGTTCCGATCGT	550
Rep1	LC3A_28_1122	FLAG	TGTTTTTGAAAAAGGA	6
Rep1	LC3A_28_1122	FLAG	TTCCCGAGTCTATTAA	14
Rep1	LC3A_28_1122	FLAG	TTCGGCTGACGTTGAA	210
Rep1	LC3A_28_1122	FLAG	TTCGTAGTAGATTTAA	133
Rep1	LC3A_28_1122	FLAG	TTGTGATACCTTGTAT	39
Rep1	LC3A_28_1122	FLAG	TTTATCAATTAGTGTA	159
Rep1	LC3A_28_1122	FLAG	TTTTCTAATGATTAAG	14
Rep1	LC3A_28_1122	Myc	AAAAAGTGGCCGTTTA	7
Rep1	LC3A_28_1122	Myc	AAAATTTTACTTTTAT	5
Rep1	LC3A_28_1122	Myc	AAAATTTTCCTTTTTC	12
Rep1	LC3A_28_1122	Myc	AAATTATGCATGACTT	14
Rep1	LC3A_28_1122	Myc	AATAAGGTTTCTCCAT	18
Rep1	LC3A_28_1122	Myc	AATATTGGTAAGATTT	245
Rep1	LC3A_28_1122	Myc	AATTATAGTTGTAACG	242
Rep1	LC3A_28_1122	Myc	ACAATGGCTTATATTA	237
Rep1	LC3A_28_1122	Myc	ACACAGTGTTGCTTTG	98
Rep1	LC3A_28_1122	Myc	ACAGATATCTGTACTT	202
Rep1	LC3A_28_1122	Myc	ACCTCAATTTCTTTAG	130
Rep1	LC3A_28_1122	Myc	ACGATGTATCCAATGC	7
Rep1	LC3A_28_1122	Myc	ATAACTTTTCTGGTGA	274
Rep1	LC3A_28_1122	Myc	ATCGTGCAATTGAATT	92
Rep1	LC3A_28_1122	Myc	ATGTAACACTTAAAGC	201
Rep1	LC3A_28_1122	Myc	ATGTATTTTTTATAAT	96
Rep1	LC3A_28_1122	Myc	ATGTCCACATTTTTTT	43
Rep1	LC3A_28_1122	Myc	ATTTCACTCTTCCAAA	125
Rep1	LC3A_28_1122	Myc	CAATGATAGAACTACT	84
Rep1	LC3A_28_1122	Myc	CATCGATACATTATAC	94
Rep1	LC3A_28_1122	Myc	CCATCTTTCTTATTAT	239
Rep1	LC3A_28_1122	Myc	CCCATTATTAGCACTG	336
Rep1	LC3A_28_1122	Myc	CCGGTTTGAACATTGG	193
Rep1	LC3A_28_1122	Myc	CCGTGTGACGGGTTAA	128
Rep1	LC3A_28_1122	Myc	CCTAGTTGCAAACTAA	61
Rep1	LC3A_28_1122	Myc	CCTCGATTTTCTATTA	157
Rep1	LC3A_28_1122	Myc	CGCAAACCTGTTTCAG	89
Rep1	LC3A_28_1122	Myc	CGGTGAGTGGTATTTA	78
Rep1	LC3A_28_1122	Myc	CGTGATACTTTTGGAG	133
Rep1	LC3A_28_1122	Myc	CGTTTACGGTCTTTTC	186
Rep1	LC3A_28_1122	Myc	CTAAAGCCAAAGATTC	80
Rep1	LC3A_28_1122	Myc	GAATATTTTAACTGAT	121
Rep1	LC3A_28_1122	Myc	GATTTTCTAACTTCAC	33
Rep1	LC3A_28_1122	Myc	GCTTTTCCTTTTATAC	26
Rep1	LC3A_28_1122	Myc	GGGATACGCATCAGTT	67
Rep1	LC3A_28_1122	Myc	GTAAGTCTGGTTCGGC	5
Rep1	LC3A_28_1122	Myc	GTACTGTACTGGACTG	83
Rep1	LC3A_28_1122	Myc	GTATGCTCCATCACTT	263
Rep1	LC3A_28_1122	Myc	GTGCCCCGCGTGTCCC	97
Rep1	LC3A_28_1122	Myc	GTGTTAGTTATTCTTA	126
Rep1	LC3A_28_1122	Myc	GTTCTTGAAGGGTGCT	82
Rep1	LC3A_28_1122	Myc	TCCATTCCATCGCTTT	319
Rep1	LC3A_28_1122	Myc	TCGGATATATCTAATG	64
Rep1	LC3A_28_1122	Myc	TGCCCAAGCTTTGTAG	88
Rep1	LC3A_28_1122	Myc	TGTTTGTTCCGATCGT	506
Rep1	LC3A_28_1122	Myc	TGTTTTTGAAAAAGGA	3
Rep1	LC3A_28_1122	Myc	TTCCCGAGTCTATTAA	180
Rep1	LC3A_28_1122	Myc	TTCGGCTGACGTTGAA	456
Rep1	LC3A_28_1122	Myc	TTCGTAGTAGATTTAA	195
Rep1	LC3A_28_1122	Myc	TTGTGATACCTTGTAT	44
Rep1	LC3A_28_1122	Myc	TTTATCAATTAGTGTA	295
Rep1	LC3A_28_1122	Myc	TTTTCTAATGATTAAG	74
Rep1	LC3A_28_1123	FLAG	AAACCGATTCTAGCTG	80
Rep1	LC3A_28_1123	FLAG	AAACGGATATTATGTA	19
Rep1	LC3A_28_1123	FLAG	AAATTCGGTTTTTCGA	10
Rep1	LC3A_28_1123	FLAG	AACCTCTTTAACTTGT	223
Rep1	LC3A_28_1123	FLAG	AACTATTGCATCGCTC	370
Rep1	LC3A_28_1123	FLAG	AACTCGACTCCACCCA	42
Rep1	LC3A_28_1123	FLAG	AAGTAGCAGGTTTAAC	146
Rep1	LC3A_28_1123	FLAG	AAGTTCACACATAAAG	39
Rep1	LC3A_28_1123	FLAG	AATATCGGAGTTAAAT	13
Rep1	LC3A_28_1123	FLAG	AATTCAAACTATTGGA	110
Rep1	LC3A_28_1123	FLAG	ACGTGAGATAGTTATT	214
Rep1	LC3A_28_1123	FLAG	ACTAATGCTTCGGCCA	188
Rep1	LC3A_28_1123	FLAG	ACTTATGCGTTTTCCC	20
Rep1	LC3A_28_1123	FLAG	AGAACGAAAAGTCTCG	25
Rep1	LC3A_28_1123	FLAG	AGATATTTTTTACTGC	47
Rep1	LC3A_28_1123	FLAG	AGCATTCGTATACCTT	141
Rep1	LC3A_28_1123	FLAG	AGGACGTAGTAGTCTT	76
Rep1	LC3A_28_1123	FLAG	ATCGATACATGCAGCT	129
Rep1	LC3A_28_1123	FLAG	ATCGGTATCCTGATTT	86
Rep1	LC3A_28_1123	FLAG	ATCTTATATCATTTAT	145
Rep1	LC3A_28_1123	FLAG	ATGGTATAAATCTCTG	156
Rep1	LC3A_28_1123	FLAG	ATTAGTAAAAAATCCT	2
Rep1	LC3A_28_1123	FLAG	ATTCAAAGGGCCTTTT	287
Rep1	LC3A_28_1123	FLAG	ATTGTACGGCACACGA	64
Rep1	LC3A_28_1123	FLAG	ATTTAATCGATTCGCA	156
Rep1	LC3A_28_1123	FLAG	CAGACTACTAGCAGTA	125
Rep1	LC3A_28_1123	FLAG	CAGTCTGTTAAATACT	62
Rep1	LC3A_28_1123	FLAG	CCCGTTAAAACGTGAC	13
Rep1	LC3A_28_1123	FLAG	CCGCTACTCTATTGTA	198
Rep1	LC3A_28_1123	FLAG	CGCACTCGGTTGCCAG	63
Rep1	LC3A_28_1123	FLAG	CGTATGCGTATTTCGA	55
Rep1	LC3A_28_1123	FLAG	CGTATGCTTATAGGGC	110
Rep1	LC3A_28_1123	FLAG	CTGATGTTTGATCATA	88
Rep1	LC3A_28_1123	FLAG	CTTGTACTAATAGTTA	53
Rep1	LC3A_28_1123	FLAG	CTTTCTAGTGCAAAGT	14
Rep1	LC3A_28_1123	FLAG	GAGATGACAGTTTTCA	52
Rep1	LC3A_28_1123	FLAG	GCAAACGTGAATGCTT	157
Rep1	LC3A_28_1123	FLAG	GCAACTGTATAAATCA	180
Rep1	LC3A_28_1123	FLAG	GCCGATCAATTCAACC	129
Rep1	LC3A_28_1123	FLAG	GCTAAGTTATACGCCG	234
Rep1	LC3A_28_1123	FLAG	GGCTTCATTTTGCGTT	136
Rep1	LC3A_28_1123	FLAG	GGTGTCCATTCAGACG	157
Rep1	LC3A_28_1123	FLAG	GTAATGACTTGTACGA	86
Rep1	LC3A_28_1123	FLAG	GTAGATAATGCTCCGT	38
Rep1	LC3A_28_1123	FLAG	GTATCTAAACATTAAT	90
Rep1	LC3A_28_1123	FLAG	GTCATCTCAGTTCGTG	7
Rep1	LC3A_28_1123	FLAG	GTGGGTATGTAATTTG	181
Rep1	LC3A_28_1123	FLAG	GTGGTTATAGCAAGCA	20
Rep1	LC3A_28_1123	FLAG	GTGTTTTCTCAATTAC	43
Rep1	LC3A_28_1123	FLAG	TAAACTATTTTTAGGT	134
Rep1	LC3A_28_1123	FLAG	TAAGGGAATTGCATGT	42
Rep1	LC3A_28_1123	FLAG	TAATTTATAACAAAGG	44
Rep1	LC3A_28_1123	FLAG	TACTGTATATTTAAGC	3
Rep1	LC3A_28_1123	FLAG	TAGTCTATGGCGCTCT	77
Rep1	LC3A_28_1123	FLAG	TATCGGGTCTTAACAG	25
Rep1	LC3A_28_1123	FLAG	TATGATGACCTTGATG	72
Rep1	LC3A_28_1123	FLAG	TATGTTCTATCATGTT	107
Rep1	LC3A_28_1123	FLAG	TATTGGTGGACAAATT	114
Rep1	LC3A_28_1123	FLAG	TCAGGTAGTTTAAATG	86
Rep1	LC3A_28_1123	FLAG	TCCACTCATCACTCAC	123
Rep1	LC3A_28_1123	FLAG	TCCTTGTTTCTCAGCG	231
Rep1	LC3A_28_1123	FLAG	TCGTTGAAGGGTCGTA	169
Rep1	LC3A_28_1123	FLAG	TCGTTTCTGTCCTAGA	50
Rep1	LC3A_28_1123	FLAG	TCTACATCGCCTGACC	82
Rep1	LC3A_28_1123	FLAG	TCTGTTGCTACTTGTA	13
Rep1	LC3A_28_1123	FLAG	TCTTTTTAGATGCTCT	72
Rep1	LC3A_28_1123	FLAG	TGATATTGATACTTAT	152
Rep1	LC3A_28_1123	FLAG	TGTTCGTTAGCTTTGG	98
Rep1	LC3A_28_1123	FLAG	TGTTGCGATGTTTTCT	124
Rep1	LC3A_28_1123	FLAG	TTAAAAATGGTAGAAT	7
Rep1	LC3A_28_1123	FLAG	TTAGCTACTACTCTAC	69
Rep1	LC3A_28_1123	FLAG	TTATTTGCTTTAGGTG	96
Rep1	LC3A_28_1123	FLAG	TTCACCATTTTGACGA	57
Rep1	LC3A_28_1123	FLAG	TTGACATATAATTCGT	127
Rep1	LC3A_28_1123	FLAG	TTGATGTGTACATTGA	192
Rep1	LC3A_28_1123	FLAG	TTGCTATTTAATGTGT	135
Rep1	LC3A_28_1123	FLAG	TTGTCCACATTTTGCC	329
Rep1	LC3A_28_1123	FLAG	TTTAATCAGTAAATGC	21
Rep1	LC3A_28_1123	FLAG	TTTACCGTGTTGCTGG	75
Rep1	LC3A_28_1123	FLAG	TTTATAGTTACCGCTA	130
Rep1	LC3A_28_1123	Myc	AAACCGATTCTAGCTG	65
Rep1	LC3A_28_1123	Myc	AAACGGATATTATGTA	9
Rep1	LC3A_28_1123	Myc	AAATTCGGTTTTTCGA	7
Rep1	LC3A_28_1123	Myc	AACCTCTTTAACTTGT	346
Rep1	LC3A_28_1123	Myc	AACTATTGCATCGCTC	609
Rep1	LC3A_28_1123	Myc	AACTCGACTCCACCCA	48
Rep1	LC3A_28_1123	Myc	AAGTAGCAGGTTTAAC	153
Rep1	LC3A_28_1123	Myc	AAGTTCACACATAAAG	94
Rep1	LC3A_28_1123	Myc	AATATCGGAGTTAAAT	30
Rep1	LC3A_28_1123	Myc	AATTCAAACTATTGGA	97
Rep1	LC3A_28_1123	Myc	ACGTGAGATAGTTATT	281
Rep1	LC3A_28_1123	Myc	ACTAATGCTTCGGCCA	243
Rep1	LC3A_28_1123	Myc	ACTTATGCGTTTTCCC	21
Rep1	LC3A_28_1123	Myc	AGAACGAAAAGTCTCG	38
Rep1	LC3A_28_1123	Myc	AGATATTTTTTACTGC	82
Rep1	LC3A_28_1123	Myc	AGCATTCGTATACCTT	196
Rep1	LC3A_28_1123	Myc	AGGACGTAGTAGTCTT	79
Rep1	LC3A_28_1123	Myc	ATCGATACATGCAGCT	219
Rep1	LC3A_28_1123	Myc	ATCGGTATCCTGATTT	188
Rep1	LC3A_28_1123	Myc	ATCTTATATCATTTAT	172
Rep1	LC3A_28_1123	Myc	ATGGTATAAATCTCTG	254
Rep1	LC3A_28_1123	Myc	ATTAGTAAAAAATCCT	3
Rep1	LC3A_28_1123	Myc	ATTCAAAGGGCCTTTT	507
Rep1	LC3A_28_1123	Myc	ATTGTACGGCACACGA	71
Rep1	LC3A_28_1123	Myc	ATTTAATCGATTCGCA	172
Rep1	LC3A_28_1123	Myc	CAGACTACTAGCAGTA	159
Rep1	LC3A_28_1123	Myc	CAGTCTGTTAAATACT	87
Rep1	LC3A_28_1123	Myc	CCCGTTAAAACGTGAC	11
Rep1	LC3A_28_1123	Myc	CCGCTACTCTATTGTA	169
Rep1	LC3A_28_1123	Myc	CGCACTCGGTTGCCAG	187
Rep1	LC3A_28_1123	Myc	CGTATGCGTATTTCGA	112
Rep1	LC3A_28_1123	Myc	CGTATGCTTATAGGGC	155
Rep1	LC3A_28_1123	Myc	CTGATGTTTGATCATA	129
Rep1	LC3A_28_1123	Myc	CTTGTACTAATAGTTA	83
Rep1	LC3A_28_1123	Myc	CTTTCTAGTGCAAAGT	18
Rep1	LC3A_28_1123	Myc	GAGATGACAGTTTTCA	28
Rep1	LC3A_28_1123	Myc	GCAAACGTGAATGCTT	286
Rep1	LC3A_28_1123	Myc	GCAACTGTATAAATCA	269
Rep1	LC3A_28_1123	Myc	GCCGATCAATTCAACC	265
Rep1	LC3A_28_1123	Myc	GCTAAGTTATACGCCG	334
Rep1	LC3A_28_1123	Myc	GGCTTCATTTTGCGTT	111
Rep1	LC3A_28_1123	Myc	GGTGTCCATTCAGACG	312
Rep1	LC3A_28_1123	Myc	GTAATGACTTGTACGA	122
Rep1	LC3A_28_1123	Myc	GTAGATAATGCTCCGT	36
Rep1	LC3A_28_1123	Myc	GTATCTAAACATTAAT	101
Rep1	LC3A_28_1123	Myc	GTCATCTCAGTTCGTG	8
Rep1	LC3A_28_1123	Myc	GTGGGTATGTAATTTG	149
Rep1	LC3A_28_1123	Myc	GTGGTTATAGCAAGCA	36
Rep1	LC3A_28_1123	Myc	GTGTTTTCTCAATTAC	49
Rep1	LC3A_28_1123	Myc	TAAACTATTTTTAGGT	216
Rep1	LC3A_28_1123	Myc	TAAGGGAATTGCATGT	109
Rep1	LC3A_28_1123	Myc	TAATTTATAACAAAGG	67
Rep1	LC3A_28_1123	Myc	TACTGTATATTTAAGC	20
Rep1	LC3A_28_1123	Myc	TAGTCTATGGCGCTCT	49
Rep1	LC3A_28_1123	Myc	TATCGGGTCTTAACAG	62
Rep1	LC3A_28_1123	Myc	TATGATGACCTTGATG	123
Rep1	LC3A_28_1123	Myc	TATGTTCTATCATGTT	149
Rep1	LC3A_28_1123	Myc	TATTGGTGGACAAATT	181
Rep1	LC3A_28_1123	Myc	TCAGGTAGTTTAAATG	223
Rep1	LC3A_28_1123	Myc	TCCACTCATCACTCAC	175
Rep1	LC3A_28_1123	Myc	TCCTTGTTTCTCAGCG	354
Rep1	LC3A_28_1123	Myc	TCGTTGAAGGGTCGTA	338
Rep1	LC3A_28_1123	Myc	TCGTTTCTGTCCTAGA	63
Rep1	LC3A_28_1123	Myc	TCTACATCGCCTGACC	247
Rep1	LC3A_28_1123	Myc	TCTGTTGCTACTTGTA	4
Rep1	LC3A_28_1123	Myc	TCTTTTTAGATGCTCT	104
Rep1	LC3A_28_1123	Myc	TGATATTGATACTTAT	303
Rep1	LC3A_28_1123	Myc	TGTTCGTTAGCTTTGG	134
Rep1	LC3A_28_1123	Myc	TGTTGCGATGTTTTCT	127
Rep1	LC3A_28_1123	Myc	TTAAAAATGGTAGAAT	16
Rep1	LC3A_28_1123	Myc	TTAGCTACTACTCTAC	76
Rep1	LC3A_28_1123	Myc	TTATTTGCTTTAGGTG	151
Rep1	LC3A_28_1123	Myc	TTCACCATTTTGACGA	108
Rep1	LC3A_28_1123	Myc	TTGACATATAATTCGT	204
Rep1	LC3A_28_1123	Myc	TTGATGTGTACATTGA	186
Rep1	LC3A_28_1123	Myc	TTGCTATTTAATGTGT	207
Rep1	LC3A_28_1123	Myc	TTGTCCACATTTTGCC	408
Rep1	LC3A_28_1123	Myc	TTTAATCAGTAAATGC	69
Rep1	LC3A_28_1123	Myc	TTTACCGTGTTGCTGG	94
Rep1	LC3A_28_1123	Myc	TTTATAGTTACCGCTA	188
Rep1	LC3A_28_1124	FLAG	AATAGATCCTATTCAA	160
Rep1	LC3A_28_1124	FLAG	AATTAACATAATTTGG	6
Rep1	LC3A_28_1124	FLAG	ACGTCATCTTATTGTC	125
Rep1	LC3A_28_1124	FLAG	ACTTAAGGTTACGCCG	22
Rep1	LC3A_28_1124	FLAG	ACTTTGAACTGCATTT	89
Rep1	LC3A_28_1124	FLAG	ACTTTTCACATGATCT	105
Rep1	LC3A_28_1124	FLAG	AGAATAGTATTTCCAT	5
Rep1	LC3A_28_1124	FLAG	AGAGATGAATTTTTAC	15
Rep1	LC3A_28_1124	FLAG	AGATTCTTAGTTCGTC	149
Rep1	LC3A_28_1124	FLAG	AGGAGGTTCCTTTTAA	39
Rep1	LC3A_28_1124	FLAG	AGTTCTTGGCTACTCT	203
Rep1	LC3A_28_1124	FLAG	ATAGATGCTTTATGTT	145
Rep1	LC3A_28_1124	FLAG	ATATTATGTTGATTGA	57
Rep1	LC3A_28_1124	FLAG	ATCGGAAGAGCCGCCG	167
Rep1	LC3A_28_1124	FLAG	ATCTTCTATTATTACA	153
Rep1	LC3A_28_1124	FLAG	ATGGATTGCTTGAGTT	167
Rep1	LC3A_28_1124	FLAG	ATTATTGTTTGTATAA	104
Rep1	LC3A_28_1124	FLAG	ATTCATGTTAATTTGT	75
Rep1	LC3A_28_1124	FLAG	ATTCCGCCGCATCGGA	129
Rep1	LC3A_28_1124	FLAG	ATTCTACTCGGGTTAC	74
Rep1	LC3A_28_1124	FLAG	ATTTCCCTCGTTATGA	63
Rep1	LC3A_28_1124	FLAG	ATTTTAGTAAGGTTTG	129
Rep1	LC3A_28_1124	FLAG	CACAAATATGGTTCGT	199
Rep1	LC3A_28_1124	FLAG	CACTTCGTTGATGTGT	72
Rep1	LC3A_28_1124	FLAG	CATTATCAAAAAATGT	1
Rep1	LC3A_28_1124	FLAG	CATTCAGTATATTTTT	205
Rep1	LC3A_28_1124	FLAG	CCTGCTATAGCCGAAC	26
Rep1	LC3A_28_1124	FLAG	CGATATTCGATTGCAG	73
Rep1	LC3A_28_1124	FLAG	CGCGTGATATATCACA	66
Rep1	LC3A_28_1124	FLAG	CGCTTAGGTGTGCCTA	48
Rep1	LC3A_28_1124	FLAG	CGGAATGTATGGTGGT	41
Rep1	LC3A_28_1124	FLAG	CTATGGTGTTTTACCT	154
Rep1	LC3A_28_1124	FLAG	CTCAACGGTGTAGTCT	166
Rep1	LC3A_28_1124	FLAG	CTGTGCATCAGGTTTG	91
Rep1	LC3A_28_1124	FLAG	CTTCATACGTTCTACG	196
Rep1	LC3A_28_1124	FLAG	CTTCGGGTATTTTTCA	41
Rep1	LC3A_28_1124	FLAG	CTTGTGTACGATAAGG	8
Rep1	LC3A_28_1124	FLAG	GACCGTAGAAACTAAA	27
Rep1	LC3A_28_1124	FLAG	GAGAAGCGACTGCTCG	91
Rep1	LC3A_28_1124	FLAG	GATATCTGCGATGTAT	74
Rep1	LC3A_28_1124	FLAG	GATCAAGTCACATTGT	33
Rep1	LC3A_28_1124	FLAG	GGATTTGTTAGCTACA	64
Rep1	LC3A_28_1124	FLAG	GGGTATAGATTTTAAT	48
Rep1	LC3A_28_1124	FLAG	GGTACTTAACGCTTAC	66
Rep1	LC3A_28_1124	FLAG	GGTTTTGTCGATATGT	44
Rep1	LC3A_28_1124	FLAG	GTAACTTTGTTATGGC	256
Rep1	LC3A_28_1124	FLAG	GTAATCTTACTTGTAA	138
Rep1	LC3A_28_1124	FLAG	GTACGTAGAATGTATC	33
Rep1	LC3A_28_1124	FLAG	GTAGGGGATACAATGT	10
Rep1	LC3A_28_1124	FLAG	GTAGTCCAAGTGTTGG	63
Rep1	LC3A_28_1124	FLAG	GTTTCCTTAGCCTTTT	164
Rep1	LC3A_28_1124	FLAG	TAATCTGGATGAACTG	42
Rep1	LC3A_28_1124	FLAG	TACAATGAAAAGCTTT	18
Rep1	LC3A_28_1124	FLAG	TACTTTTTATAGCTAT	99
Rep1	LC3A_28_1124	FLAG	TAGTCGGTGAGGCTAT	308
Rep1	LC3A_28_1124	FLAG	TATGTGATCTTTTAAG	136
Rep1	LC3A_28_1124	FLAG	TCAACGTTGTAAGGAT	132
Rep1	LC3A_28_1124	FLAG	TCACTTATTGTGTAAG	128
Rep1	LC3A_28_1124	FLAG	TCTAGATCGTTGTTGT	29
Rep1	LC3A_28_1124	FLAG	TCTGTCGTTGCATGTA	18
Rep1	LC3A_28_1124	FLAG	TGCCGGTTCTAGTTGA	94
Rep1	LC3A_28_1124	FLAG	TGCTTACTATATTTAT	101
Rep1	LC3A_28_1124	FLAG	TGTATATCTTTCTCTG	35
Rep1	LC3A_28_1124	FLAG	TGTGTGGAAATGAATC	96
Rep1	LC3A_28_1124	FLAG	TTATCATGATTGTCGT	18
Rep1	LC3A_28_1124	FLAG	TTCAGGGTATGCAAAT	6
Rep1	LC3A_28_1124	FLAG	TTGTTTACGTATACTC	42
Rep1	LC3A_28_1124	FLAG	TTGTTTCATGACTTAT	56
Rep1	LC3A_28_1124	FLAG	TTTAGCGTATAACATA	40
Rep1	LC3A_28_1124	FLAG	TTTATGGCACGTTTCT	121
Rep1	LC3A_28_1124	FLAG	TTTCTTACCACAGGTC	70
Rep1	LC3A_28_1124	FLAG	TTTTAGCATGTCAGGT	12
Rep1	LC3A_28_1124	FLAG	TTTTTTCCAGTTTAGC	71
Rep1	LC3A_28_1124	Myc	AATAGATCCTATTCAA	228
Rep1	LC3A_28_1124	Myc	AATTAACATAATTTGG	3
Rep1	LC3A_28_1124	Myc	ACGTCATCTTATTGTC	214
Rep1	LC3A_28_1124	Myc	ACTTAAGGTTACGCCG	21
Rep1	LC3A_28_1124	Myc	ACTTTGAACTGCATTT	71
Rep1	LC3A_28_1124	Myc	ACTTTTCACATGATCT	169
Rep1	LC3A_28_1124	Myc	AGAATAGTATTTCCAT	12
Rep1	LC3A_28_1124	Myc	AGAGATGAATTTTTAC	13
Rep1	LC3A_28_1124	Myc	AGATTCTTAGTTCGTC	171
Rep1	LC3A_28_1124	Myc	AGGAGGTTCCTTTTAA	75
Rep1	LC3A_28_1124	Myc	AGTTCTTGGCTACTCT	158
Rep1	LC3A_28_1124	Myc	ATAGATGCTTTATGTT	215
Rep1	LC3A_28_1124	Myc	ATATTATGTTGATTGA	140
Rep1	LC3A_28_1124	Myc	ATCGGAAGAGCCGCCG	174
Rep1	LC3A_28_1124	Myc	ATCTTCTATTATTACA	209
Rep1	LC3A_28_1124	Myc	ATGGATTGCTTGAGTT	357
Rep1	LC3A_28_1124	Myc	ATTATTGTTTGTATAA	263
Rep1	LC3A_28_1124	Myc	ATTCATGTTAATTTGT	203
Rep1	LC3A_28_1124	Myc	ATTCCGCCGCATCGGA	328
Rep1	LC3A_28_1124	Myc	ATTCTACTCGGGTTAC	183
Rep1	LC3A_28_1124	Myc	ATTTCCCTCGTTATGA	40
Rep1	LC3A_28_1124	Myc	ATTTTAGTAAGGTTTG	310
Rep1	LC3A_28_1124	Myc	CACAAATATGGTTCGT	216
Rep1	LC3A_28_1124	Myc	CACTTCGTTGATGTGT	50
Rep1	LC3A_28_1124	Myc	CATTATCAAAAAATGT	11
Rep1	LC3A_28_1124	Myc	CATTCAGTATATTTTT	340
Rep1	LC3A_28_1124	Myc	CCTGCTATAGCCGAAC	141
Rep1	LC3A_28_1124	Myc	CGATATTCGATTGCAG	77
Rep1	LC3A_28_1124	Myc	CGCGTGATATATCACA	145
Rep1	LC3A_28_1124	Myc	CGCTTAGGTGTGCCTA	75
Rep1	LC3A_28_1124	Myc	CGGAATGTATGGTGGT	141
Rep1	LC3A_28_1124	Myc	CTATGGTGTTTTACCT	238
Rep1	LC3A_28_1124	Myc	CTCAACGGTGTAGTCT	228
Rep1	LC3A_28_1124	Myc	CTGTGCATCAGGTTTG	175
Rep1	LC3A_28_1124	Myc	CTTCATACGTTCTACG	266
Rep1	LC3A_28_1124	Myc	CTTCGGGTATTTTTCA	67
Rep1	LC3A_28_1124	Myc	CTTGTGTACGATAAGG	18
Rep1	LC3A_28_1124	Myc	GACCGTAGAAACTAAA	46
Rep1	LC3A_28_1124	Myc	GAGAAGCGACTGCTCG	206
Rep1	LC3A_28_1124	Myc	GATATCTGCGATGTAT	147
Rep1	LC3A_28_1124	Myc	GATCAAGTCACATTGT	30
Rep1	LC3A_28_1124	Myc	GGATTTGTTAGCTACA	155
Rep1	LC3A_28_1124	Myc	GGGTATAGATTTTAAT	50
Rep1	LC3A_28_1124	Myc	GGTACTTAACGCTTAC	102
Rep1	LC3A_28_1124	Myc	GGTTTTGTCGATATGT	69
Rep1	LC3A_28_1124	Myc	GTAACTTTGTTATGGC	257
Rep1	LC3A_28_1124	Myc	GTAATCTTACTTGTAA	224
Rep1	LC3A_28_1124	Myc	GTACGTAGAATGTATC	84
Rep1	LC3A_28_1124	Myc	GTAGGGGATACAATGT	22
Rep1	LC3A_28_1124	Myc	GTAGTCCAAGTGTTGG	100
Rep1	LC3A_28_1124	Myc	GTTTCCTTAGCCTTTT	163
Rep1	LC3A_28_1124	Myc	TAATCTGGATGAACTG	33
Rep1	LC3A_28_1124	Myc	TACAATGAAAAGCTTT	31
Rep1	LC3A_28_1124	Myc	TACTTTTTATAGCTAT	199
Rep1	LC3A_28_1124	Myc	TAGTCGGTGAGGCTAT	406
Rep1	LC3A_28_1124	Myc	TATGTGATCTTTTAAG	219
Rep1	LC3A_28_1124	Myc	TCAACGTTGTAAGGAT	142
Rep1	LC3A_28_1124	Myc	TCACTTATTGTGTAAG	214
Rep1	LC3A_28_1124	Myc	TCTAGATCGTTGTTGT	46
Rep1	LC3A_28_1124	Myc	TCTGTCGTTGCATGTA	32
Rep1	LC3A_28_1124	Myc	TGCCGGTTCTAGTTGA	102
Rep1	LC3A_28_1124	Myc	TGCTTACTATATTTAT	82
Rep1	LC3A_28_1124	Myc	TGTATATCTTTCTCTG	63
Rep1	LC3A_28_1124	Myc	TGTGTGGAAATGAATC	186
Rep1	LC3A_28_1124	Myc	TTATCATGATTGTCGT	31
Rep1	LC3A_28_1124	Myc	TTCAGGGTATGCAAAT	2
Rep1	LC3A_28_1124	Myc	TTGTTTACGTATACTC	24
Rep1	LC3A_28_1124	Myc	TTGTTTCATGACTTAT	62
Rep1	LC3A_28_1124	Myc	TTTAGCGTATAACATA	75
Rep1	LC3A_28_1124	Myc	TTTATGGCACGTTTCT	242
Rep1	LC3A_28_1124	Myc	TTTCTTACCACAGGTC	101
Rep1	LC3A_28_1124	Myc	TTTTAGCATGTCAGGT	29
Rep1	LC3A_28_1124	Myc	TTTTTTCCAGTTTAGC	112
Rep1	LC3A_28_1125	FLAG	AAACAATCAGTTAGCT	7
Rep1	LC3A_28_1125	FLAG	AACTGGGATCCCATCA	107
Rep1	LC3A_28_1125	FLAG	AAGTGTATTGCTTAAA	151
Rep1	LC3A_28_1125	FLAG	AATACTTAAGATATCA	295
Rep1	LC3A_28_1125	FLAG	AATCTTCCAACTCGCA	15
Rep1	LC3A_28_1125	FLAG	AATGTATGTGGCAGGT	74
Rep1	LC3A_28_1125	FLAG	ACACAGGCATTTAGTG	252
Rep1	LC3A_28_1125	FLAG	ACACCTGCTACATCAA	119
Rep1	LC3A_28_1125	FLAG	ACAGCTTTTGGGACTG	206
Rep1	LC3A_28_1125	FLAG	ACATCAATCTATAGGA	60
Rep1	LC3A_28_1125	FLAG	ACCGGTAGCATAGGCT	100
Rep1	LC3A_28_1125	FLAG	ACGAATTCTATTCACA	55
Rep1	LC3A_28_1125	FLAG	ACTAGAGTTGCGTTAT	54
Rep1	LC3A_28_1125	FLAG	ACTCTTGCATTAGTTT	177
Rep1	LC3A_28_1125	FLAG	AGAATCACCAGTTATA	63
Rep1	LC3A_28_1125	FLAG	AGAGACTAATGAATGT	195
Rep1	LC3A_28_1125	FLAG	AGCGTAAAGAAAGTTC	47
Rep1	LC3A_28_1125	FLAG	AGCTTTAAGATTAAAG	25
Rep1	LC3A_28_1125	FLAG	AGGATTAGCTAAGTTA	80
Rep1	LC3A_28_1125	FLAG	AGGTTTCAGGCCCTAA	7
Rep1	LC3A_28_1125	FLAG	AGTCTTCGCTGTTGGG	106
Rep1	LC3A_28_1125	FLAG	AGTGCCTATGTATTTG	187
Rep1	LC3A_28_1125	FLAG	AGTTCCTTCTCAAGTT	53
Rep1	LC3A_28_1125	FLAG	AGTTTCATCAACTCAG	101
Rep1	LC3A_28_1125	FLAG	ATAGCAAGAAGCATCC	36
Rep1	LC3A_28_1125	FLAG	ATATTCGGCGTACTTC	102
Rep1	LC3A_28_1125	FLAG	ATCTTATGTACTTTAT	159
Rep1	LC3A_28_1125	FLAG	ATGCGTTGTTGTTCTC	135
Rep1	LC3A_28_1125	FLAG	ATGTAATTTGGTTTTA	126
Rep1	LC3A_28_1125	FLAG	ATTAGTTATGCGTAGT	29
Rep1	LC3A_28_1125	FLAG	ATTCCTCTCAGTGTCT	142
Rep1	LC3A_28_1125	FLAG	ATTGAGCATATTTATT	151
Rep1	LC3A_28_1125	FLAG	ATTTATCAAGAAAGCA	26
Rep1	LC3A_28_1125	FLAG	ATTTATTTTAGTGCCC	50
Rep1	LC3A_28_1125	FLAG	ATTTTCGTCACGACCT	128
Rep1	LC3A_28_1125	FLAG	ATTTTTGCATGTAGGG	85
Rep1	LC3A_28_1125	FLAG	CAAAGACATATAACAA	109
Rep1	LC3A_28_1125	FLAG	CACATACATGTGGTGT	164
Rep1	LC3A_28_1125	FLAG	CAGTACTGGCATTTAA	4
Rep1	LC3A_28_1125	FLAG	CAGTTCAACATTCTAT	182
Rep1	LC3A_28_1125	FLAG	CATAAATAGCTCTGTT	247
Rep1	LC3A_28_1125	FLAG	CATAGAAGGTGACCCT	654
Rep1	LC3A_28_1125	FLAG	CCAATGTATTCAAGTC	101
Rep1	LC3A_28_1125	FLAG	CCAGTCGATGGTAATT	204
Rep1	LC3A_28_1125	FLAG	CGCTCATTTGGTGGTA	234
Rep1	LC3A_28_1125	FLAG	CGGATCAATTTTTCAG	16
Rep1	LC3A_28_1125	FLAG	CGGCCCGTGTATGATT	137
Rep1	LC3A_28_1125	FLAG	CGGGATTACATATCGG	147
Rep1	LC3A_28_1125	FLAG	CGGTGACCTCACACTT	127
Rep1	LC3A_28_1125	FLAG	CGGTTAAGCAGGTAAA	49
Rep1	LC3A_28_1125	FLAG	CGTTGAGTACAGTATG	117
Rep1	LC3A_28_1125	FLAG	CTAAGGTAGCCTTTAT	26
Rep1	LC3A_28_1125	FLAG	CTAATTTTTGCGTTAT	43
Rep1	LC3A_28_1125	FLAG	CTACTCTTAAAGCTCT	128
Rep1	LC3A_28_1125	FLAG	CTATCAGAGTATTTTG	63
Rep1	LC3A_28_1125	FLAG	CTGATCGAATGTTATC	65
Rep1	LC3A_28_1125	FLAG	CTGATGTTAGTGTAGT	224
Rep1	LC3A_28_1125	FLAG	CTTAACGTAGTCCTAT	49
Rep1	LC3A_28_1125	FLAG	CTTCCTAAAATTTATT	18
Rep1	LC3A_28_1125	FLAG	CTTTGGGGATCTCGCT	66
Rep1	LC3A_28_1125	FLAG	CTTTTGTAATAGACTT	10
Rep1	LC3A_28_1125	FLAG	GAATTCTTTAATCGCA	27
Rep1	LC3A_28_1125	FLAG	GACCACTCTCTGCTCT	97
Rep1	LC3A_28_1125	FLAG	GACGTCATTAGCCTAT	31
Rep1	LC3A_28_1125	FLAG	GACTGGGTTGAGAGAG	89
Rep1	LC3A_28_1125	FLAG	GCAAGAAGGGCAGGTC	31
Rep1	LC3A_28_1125	FLAG	GCAGATTTATGTTCCA	79
Rep1	LC3A_28_1125	FLAG	GCTCATTCGGGGTACT	14
Rep1	LC3A_28_1125	FLAG	GCTGCTTTTATTCGCT	77
Rep1	LC3A_28_1125	FLAG	GCTTACAAGACCGGTT	175
Rep1	LC3A_28_1125	FLAG	GGAATATACGCGTTTG	16
Rep1	LC3A_28_1125	FLAG	GGAGTGGTAGATGGCA	148
Rep1	LC3A_28_1125	FLAG	GGCGCCTGTGGTCCGT	63
Rep1	LC3A_28_1125	FLAG	GGGTCGTGCTGGTATA	179
Rep1	LC3A_28_1125	FLAG	GTAACTATTTCGAACA	49
Rep1	LC3A_28_1125	FLAG	GTAGAGGTATGTAATC	122
Rep1	LC3A_28_1125	FLAG	GTATGGTCATTGGGGG	24
Rep1	LC3A_28_1125	FLAG	GTCAGGCGGTTGTATC	74
Rep1	LC3A_28_1125	FLAG	GTGGCACTTGTGATTA	83
Rep1	LC3A_28_1125	FLAG	GTGTAACTTTCCCTCC	26
Rep1	LC3A_28_1125	FLAG	GTGTATGTATACTACC	86
Rep1	LC3A_28_1125	FLAG	GTGTTTAGGCTGTTCT	6
Rep1	LC3A_28_1125	FLAG	GTGTTTCATCACACTC	16
Rep1	LC3A_28_1125	FLAG	GTTATTTGTCCTGTGT	55
Rep1	LC3A_28_1125	FLAG	GTTCTGCTATGTTGTT	496
Rep1	LC3A_28_1125	FLAG	GTTTAAATATCTCTTC	116
Rep1	LC3A_28_1125	FLAG	GTTTTATGTCTAGATT	92
Rep1	LC3A_28_1125	FLAG	TAAATTCATTCAGCCA	168
Rep1	LC3A_28_1125	FLAG	TAAGATGCATGTATAA	113
Rep1	LC3A_28_1125	FLAG	TACAGCCTGTTGACCA	35
Rep1	LC3A_28_1125	FLAG	TACCTAGGCGTTGCCT	113
Rep1	LC3A_28_1125	FLAG	TACTCTATCTTAATCT	71
Rep1	LC3A_28_1125	FLAG	TAGGTTAATTTTCCCC	34
Rep1	LC3A_28_1125	FLAG	TAGTTACTATCGTTTG	82
Rep1	LC3A_28_1125	FLAG	TATCGCTTTCCATACT	72
Rep1	LC3A_28_1125	FLAG	TATCTGGTGTTTTGCA	291
Rep1	LC3A_28_1125	FLAG	TATCTTCTTGTTCTCA	72
Rep1	LC3A_28_1125	FLAG	TATTGAGGTATAGAAT	252
Rep1	LC3A_28_1125	FLAG	TCAATTGGCACTTTGG	40
Rep1	LC3A_28_1125	FLAG	TCAGCAATGTCACGTA	61
Rep1	LC3A_28_1125	FLAG	TCCATAACACTGCCTT	60
Rep1	LC3A_28_1125	FLAG	TCGGTGGCCCTCAAGG	112
Rep1	LC3A_28_1125	FLAG	TCGGTGTTTACAGCTG	80
Rep1	LC3A_28_1125	FLAG	TCTAATCACACTAGTC	126
Rep1	LC3A_28_1125	FLAG	TCTCATGACATGTTTT	90
Rep1	LC3A_28_1125	FLAG	TCTGGACGGCCATTAG	44
Rep1	LC3A_28_1125	FLAG	TCTTCCTGGGATTATT	60
Rep1	LC3A_28_1125	FLAG	TCTTGAACAGGTGTCT	20
Rep1	LC3A_28_1125	FLAG	TCTTGCATTGGTCTGT	57
Rep1	LC3A_28_1125	FLAG	TCTTTTTTCTTCATAA	27
Rep1	LC3A_28_1125	FLAG	TGAAGGTTGGACCTAG	160
Rep1	LC3A_28_1125	FLAG	TGATCTAACAATCTTG	24
Rep1	LC3A_28_1125	FLAG	TGCAACCATATAAATC	243
Rep1	LC3A_28_1125	FLAG	TGCTATACGACGCGTG	9
Rep1	LC3A_28_1125	FLAG	TGGGGATTCGTCATTT	71
Rep1	LC3A_28_1125	FLAG	TGGTGGTTGGGTTGCA	179
Rep1	LC3A_28_1125	FLAG	TGTAACGAATTATAAT	170
Rep1	LC3A_28_1125	FLAG	TGTCATCCTTCGCCGA	15
Rep1	LC3A_28_1125	FLAG	TGTCATGCGTACAAAT	92
Rep1	LC3A_28_1125	FLAG	TGTCATTCATTGTGCC	133
Rep1	LC3A_28_1125	FLAG	TGTCTCTATTGTAGAT	105
Rep1	LC3A_28_1125	FLAG	TGTTATTAGGTGTTAG	85
Rep1	LC3A_28_1125	FLAG	TGTTCACTGATTTCTT	29
Rep1	LC3A_28_1125	FLAG	TGTTGAACGTATTGGA	52
Rep1	LC3A_28_1125	FLAG	TTAAGGTAGTGCAATT	182
Rep1	LC3A_28_1125	FLAG	TTACACTATGTTTGAG	155
Rep1	LC3A_28_1125	FLAG	TTACATAAACGACTTG	127
Rep1	LC3A_28_1125	FLAG	TTACATTTAGTTTCAT	113
Rep1	LC3A_28_1125	FLAG	TTATGTCTCCTAGTTT	45
Rep1	LC3A_28_1125	FLAG	TTCAGTCATAATACAG	73
Rep1	LC3A_28_1125	FLAG	TTCTACTTGGTATATT	9
Rep1	LC3A_28_1125	FLAG	TTCTATACGATATGAT	107
Rep1	LC3A_28_1125	FLAG	TTGTTTCGTTCTCTAT	69
Rep1	LC3A_28_1125	FLAG	TTTAATAACTTTTTAA	67
Rep1	LC3A_28_1125	FLAG	TTTAATAGAATGTATT	13
Rep1	LC3A_28_1125	FLAG	TTTAGAAAGCCCTCTT	198
Rep1	LC3A_28_1125	FLAG	TTTCAGGATCTTAATC	113
Rep1	LC3A_28_1125	FLAG	TTTCCGCGTTCCTGCA	146
Rep1	LC3A_28_1125	FLAG	TTTTAGTGTTGTTGCT	241
Rep1	LC3A_28_1125	FLAG	TTTTGATGAAGTATTG	127
Rep1	LC3A_28_1125	FLAG	TTTTTTTTCTCCGATG	14
Rep1	LC3A_28_1125	Myc	AAACAATCAGTTAGCT	4
Rep1	LC3A_28_1125	Myc	AACTGGGATCCCATCA	151
Rep1	LC3A_28_1125	Myc	AAGTGTATTGCTTAAA	216
Rep1	LC3A_28_1125	Myc	AATACTTAAGATATCA	266
Rep1	LC3A_28_1125	Myc	AATCTTCCAACTCGCA	26
Rep1	LC3A_28_1125	Myc	AATGTATGTGGCAGGT	82
Rep1	LC3A_28_1125	Myc	ACACAGGCATTTAGTG	492
Rep1	LC3A_28_1125	Myc	ACACCTGCTACATCAA	130
Rep1	LC3A_28_1125	Myc	ACAGCTTTTGGGACTG	456
Rep1	LC3A_28_1125	Myc	ACATCAATCTATAGGA	49
Rep1	LC3A_28_1125	Myc	ACCGGTAGCATAGGCT	108
Rep1	LC3A_28_1125	Myc	ACGAATTCTATTCACA	437
Rep1	LC3A_28_1125	Myc	ACTAGAGTTGCGTTAT	62
Rep1	LC3A_28_1125	Myc	ACTCTTGCATTAGTTT	326
Rep1	LC3A_28_1125	Myc	AGAATCACCAGTTATA	68
Rep1	LC3A_28_1125	Myc	AGAGACTAATGAATGT	203
Rep1	LC3A_28_1125	Myc	AGCGTAAAGAAAGTTC	58
Rep1	LC3A_28_1125	Myc	AGCTTTAAGATTAAAG	76
Rep1	LC3A_28_1125	Myc	AGGATTAGCTAAGTTA	111
Rep1	LC3A_28_1125	Myc	AGGTTTCAGGCCCTAA	12
Rep1	LC3A_28_1125	Myc	AGTCTTCGCTGTTGGG	194
Rep1	LC3A_28_1125	Myc	AGTGCCTATGTATTTG	367
Rep1	LC3A_28_1125	Myc	AGTTCCTTCTCAAGTT	74
Rep1	LC3A_28_1125	Myc	AGTTTCATCAACTCAG	155
Rep1	LC3A_28_1125	Myc	ATAGCAAGAAGCATCC	41
Rep1	LC3A_28_1125	Myc	ATATTCGGCGTACTTC	96
Rep1	LC3A_28_1125	Myc	ATCTTATGTACTTTAT	256
Rep1	LC3A_28_1125	Myc	ATGCGTTGTTGTTCTC	201
Rep1	LC3A_28_1125	Myc	ATGTAATTTGGTTTTA	348
Rep1	LC3A_28_1125	Myc	ATTAGTTATGCGTAGT	70
Rep1	LC3A_28_1125	Myc	ATTCCTCTCAGTGTCT	199
Rep1	LC3A_28_1125	Myc	ATTGAGCATATTTATT	256
Rep1	LC3A_28_1125	Myc	ATTTATCAAGAAAGCA	19
Rep1	LC3A_28_1125	Myc	ATTTATTTTAGTGCCC	72
Rep1	LC3A_28_1125	Myc	ATTTTCGTCACGACCT	226
Rep1	LC3A_28_1125	Myc	ATTTTTGCATGTAGGG	81
Rep1	LC3A_28_1125	Myc	CAAAGACATATAACAA	118
Rep1	LC3A_28_1125	Myc	CACATACATGTGGTGT	217
Rep1	LC3A_28_1125	Myc	CAGTACTGGCATTTAA	16
Rep1	LC3A_28_1125	Myc	CAGTTCAACATTCTAT	200
Rep1	LC3A_28_1125	Myc	CATAAATAGCTCTGTT	287
Rep1	LC3A_28_1125	Myc	CATAGAAGGTGACCCT	628
Rep1	LC3A_28_1125	Myc	CCAATGTATTCAAGTC	146
Rep1	LC3A_28_1125	Myc	CCAGTCGATGGTAATT	358
Rep1	LC3A_28_1125	Myc	CGCTCATTTGGTGGTA	349
Rep1	LC3A_28_1125	Myc	CGGATCAATTTTTCAG	17
Rep1	LC3A_28_1125	Myc	CGGCCCGTGTATGATT	159
Rep1	LC3A_28_1125	Myc	CGGGATTACATATCGG	207
Rep1	LC3A_28_1125	Myc	CGGTGACCTCACACTT	262
Rep1	LC3A_28_1125	Myc	CGGTTAAGCAGGTAAA	44
Rep1	LC3A_28_1125	Myc	CGTTGAGTACAGTATG	216
Rep1	LC3A_28_1125	Myc	CTAAGGTAGCCTTTAT	30
Rep1	LC3A_28_1125	Myc	CTAATTTTTGCGTTAT	121
Rep1	LC3A_28_1125	Myc	CTACTCTTAAAGCTCT	180
Rep1	LC3A_28_1125	Myc	CTATCAGAGTATTTTG	105
Rep1	LC3A_28_1125	Myc	CTGATCGAATGTTATC	46
Rep1	LC3A_28_1125	Myc	CTGATGTTAGTGTAGT	321
Rep1	LC3A_28_1125	Myc	CTTAACGTAGTCCTAT	72
Rep1	LC3A_28_1125	Myc	CTTCCTAAAATTTATT	40
Rep1	LC3A_28_1125	Myc	CTTTGGGGATCTCGCT	24
Rep1	LC3A_28_1125	Myc	CTTTTGTAATAGACTT	40
Rep1	LC3A_28_1125	Myc	GAATTCTTTAATCGCA	66
Rep1	LC3A_28_1125	Myc	GACCACTCTCTGCTCT	190
Rep1	LC3A_28_1125	Myc	GACGTCATTAGCCTAT	107
Rep1	LC3A_28_1125	Myc	GACTGGGTTGAGAGAG	151
Rep1	LC3A_28_1125	Myc	GCAAGAAGGGCAGGTC	57
Rep1	LC3A_28_1125	Myc	GCAGATTTATGTTCCA	74
Rep1	LC3A_28_1125	Myc	GCTCATTCGGGGTACT	18
Rep1	LC3A_28_1125	Myc	GCTGCTTTTATTCGCT	143
Rep1	LC3A_28_1125	Myc	GCTTACAAGACCGGTT	258
Rep1	LC3A_28_1125	Myc	GGAATATACGCGTTTG	22
Rep1	LC3A_28_1125	Myc	GGAGTGGTAGATGGCA	167
Rep1	LC3A_28_1125	Myc	GGCGCCTGTGGTCCGT	236
Rep1	LC3A_28_1125	Myc	GGGTCGTGCTGGTATA	138
Rep1	LC3A_28_1125	Myc	GTAACTATTTCGAACA	43
Rep1	LC3A_28_1125	Myc	GTAGAGGTATGTAATC	174
Rep1	LC3A_28_1125	Myc	GTATGGTCATTGGGGG	33
Rep1	LC3A_28_1125	Myc	GTCAGGCGGTTGTATC	142
Rep1	LC3A_28_1125	Myc	GTGGCACTTGTGATTA	56
Rep1	LC3A_28_1125	Myc	GTGTAACTTTCCCTCC	24
Rep1	LC3A_28_1125	Myc	GTGTATGTATACTACC	116
Rep1	LC3A_28_1125	Myc	GTGTTTAGGCTGTTCT	9
Rep1	LC3A_28_1125	Myc	GTGTTTCATCACACTC	50
Rep1	LC3A_28_1125	Myc	GTTATTTGTCCTGTGT	45
Rep1	LC3A_28_1125	Myc	GTTCTGCTATGTTGTT	647
Rep1	LC3A_28_1125	Myc	GTTTAAATATCTCTTC	161
Rep1	LC3A_28_1125	Myc	GTTTTATGTCTAGATT	137
Rep1	LC3A_28_1125	Myc	TAAATTCATTCAGCCA	331
Rep1	LC3A_28_1125	Myc	TAAGATGCATGTATAA	170
Rep1	LC3A_28_1125	Myc	TACAGCCTGTTGACCA	78
Rep1	LC3A_28_1125	Myc	TACCTAGGCGTTGCCT	186
Rep1	LC3A_28_1125	Myc	TACTCTATCTTAATCT	90
Rep1	LC3A_28_1125	Myc	TAGGTTAATTTTCCCC	31
Rep1	LC3A_28_1125	Myc	TAGTTACTATCGTTTG	72
Rep1	LC3A_28_1125	Myc	TATCGCTTTCCATACT	101
Rep1	LC3A_28_1125	Myc	TATCTGGTGTTTTGCA	248
Rep1	LC3A_28_1125	Myc	TATCTTCTTGTTCTCA	75
Rep1	LC3A_28_1125	Myc	TATTGAGGTATAGAAT	444
Rep1	LC3A_28_1125	Myc	TCAATTGGCACTTTGG	102
Rep1	LC3A_28_1125	Myc	TCAGCAATGTCACGTA	104
Rep1	LC3A_28_1125	Myc	TCCATAACACTGCCTT	85
Rep1	LC3A_28_1125	Myc	TCGGTGGCCCTCAAGG	192
Rep1	LC3A_28_1125	Myc	TCGGTGTTTACAGCTG	74
Rep1	LC3A_28_1125	Myc	TCTAATCACACTAGTC	235
Rep1	LC3A_28_1125	Myc	TCTCATGACATGTTTT	114
Rep1	LC3A_28_1125	Myc	TCTGGACGGCCATTAG	151
Rep1	LC3A_28_1125	Myc	TCTTCCTGGGATTATT	65
Rep1	LC3A_28_1125	Myc	TCTTGAACAGGTGTCT	22
Rep1	LC3A_28_1125	Myc	TCTTGCATTGGTCTGT	84
Rep1	LC3A_28_1125	Myc	TCTTTTTTCTTCATAA	31
Rep1	LC3A_28_1125	Myc	TGAAGGTTGGACCTAG	273
Rep1	LC3A_28_1125	Myc	TGATCTAACAATCTTG	19
Rep1	LC3A_28_1125	Myc	TGCAACCATATAAATC	396
Rep1	LC3A_28_1125	Myc	TGCTATACGACGCGTG	26
Rep1	LC3A_28_1125	Myc	TGGGATATGGGTTATT	1
Rep1	LC3A_28_1125	Myc	TGGGGATTCGTCATTT	89
Rep1	LC3A_28_1125	Myc	TGGTGGTTGGGTTGCA	240
Rep1	LC3A_28_1125	Myc	TGTAACGAATTATAAT	204
Rep1	LC3A_28_1125	Myc	TGTCATCCTTCGCCGA	15
Rep1	LC3A_28_1125	Myc	TGTCATGCGTACAAAT	124
Rep1	LC3A_28_1125	Myc	TGTCATTCATTGTGCC	130
Rep1	LC3A_28_1125	Myc	TGTCTCTATTGTAGAT	143
Rep1	LC3A_28_1125	Myc	TGTTATTAGGTGTTAG	202
Rep1	LC3A_28_1125	Myc	TGTTCACTGATTTCTT	12
Rep1	LC3A_28_1125	Myc	TGTTGAACGTATTGGA	84
Rep1	LC3A_28_1125	Myc	TTAAGGTAGTGCAATT	220
Rep1	LC3A_28_1125	Myc	TTACACTATGTTTGAG	142
Rep1	LC3A_28_1125	Myc	TTACATAAACGACTTG	257
Rep1	LC3A_28_1125	Myc	TTACATTTAGTTTCAT	110
Rep1	LC3A_28_1125	Myc	TTATGTCTCCTAGTTT	49
Rep1	LC3A_28_1125	Myc	TTCAGTCATAATACAG	165
Rep1	LC3A_28_1125	Myc	TTCTACTTGGTATATT	28
Rep1	LC3A_28_1125	Myc	TTCTATACGATATGAT	158
Rep1	LC3A_28_1125	Myc	TTGTTTCGTTCTCTAT	87
Rep1	LC3A_28_1125	Myc	TTTAATAACTTTTTAA	88
Rep1	LC3A_28_1125	Myc	TTTAATAGAATGTATT	16
Rep1	LC3A_28_1125	Myc	TTTAGAAAGCCCTCTT	233
Rep1	LC3A_28_1125	Myc	TTTCAGGATCTTAATC	155
Rep1	LC3A_28_1125	Myc	TTTCCGCGTTCCTGCA	208
Rep1	LC3A_28_1125	Myc	TTTTAGTGTTGTTGCT	288
Rep1	LC3A_28_1125	Myc	TTTTGATGAAGTATTG	192
Rep1	LC3A_28_1125	Myc	TTTTTTTTCTCCGATG	20
Rep1	LC3A_28_1126	FLAG	AAGTTCCAGATTTTAG	81
Rep1	LC3A_28_1126	FLAG	ACTGTATTGACTAGTA	32
Rep1	LC3A_28_1126	FLAG	AGTTTTGATGTGTATA	53
Rep1	LC3A_28_1126	FLAG	ATATTCCCTCTCTGTT	58
Rep1	LC3A_28_1126	FLAG	ATGACTCATGACGTGT	84
Rep1	LC3A_28_1126	FLAG	CTTCTTTTTTTTATAA	105
Rep1	LC3A_28_1126	FLAG	GATTAATTTTATTTTA	127
Rep1	LC3A_28_1126	FLAG	GTAAATGGTTTAATTG	23
Rep1	LC3A_28_1126	FLAG	TTAAGAATTAGCAAGA	126
Rep1	LC3A_28_1126	FLAG	TTAATTACGGCTTATA	12
Rep1	LC3A_28_1126	FLAG	TTATTGCAATTATGTT	101
Rep1	LC3A_28_1126	Myc	AAGTTCCAGATTTTAG	110
Rep1	LC3A_28_1126	Myc	ACTGTATTGACTAGTA	60
Rep1	LC3A_28_1126	Myc	AGTTTTGATGTGTATA	74
Rep1	LC3A_28_1126	Myc	ATATTCCCTCTCTGTT	57
Rep1	LC3A_28_1126	Myc	ATGACTCATGACGTGT	173
Rep1	LC3A_28_1126	Myc	CTTCTTTTTTTTATAA	82
Rep1	LC3A_28_1126	Myc	GATTAATTTTATTTTA	211
Rep1	LC3A_28_1126	Myc	GGTTGGACCCGGTGCT	1
Rep1	LC3A_28_1126	Myc	GTAAATGGTTTAATTG	24
Rep1	LC3A_28_1126	Myc	TTAAGAATTAGCAAGA	199
Rep1	LC3A_28_1126	Myc	TTAATTACGGCTTATA	61
Rep1	LC3A_28_1126	Myc	TTATTGCAATTATGTT	149
Rep1	LC3A_28_1127	FLAG	AACAGATCCGTGATTA	86
Rep1	LC3A_28_1127	FLAG	AATAGGTTGCTTGGGT	27
Rep1	LC3A_28_1127	FLAG	AGGTATTGAATATTTT	11
Rep1	LC3A_28_1127	FLAG	AGTCACGAAACGTTCA	113
Rep1	LC3A_28_1127	FLAG	ATATTATTCTTTTAAT	52
Rep1	LC3A_28_1127	FLAG	ATATTGCATCTGTGAG	96
Rep1	LC3A_28_1127	FLAG	ATCAGCGATTTTTGCA	72
Rep1	LC3A_28_1127	FLAG	ATGGTTGTAGCTGAGA	60
Rep1	LC3A_28_1127	FLAG	ATTGTTAGTTATTAGG	128
Rep1	LC3A_28_1127	FLAG	CAAGGAGTTTCTCGTT	123
Rep1	LC3A_28_1127	FLAG	CACCATCGGCGCCAAT	100
Rep1	LC3A_28_1127	FLAG	CCTCATCGCTTTAAAG	36
Rep1	LC3A_28_1127	FLAG	CGTTTATGTTTAAAAC	41
Rep1	LC3A_28_1127	FLAG	GAATCTATCTGATAAG	31
Rep1	LC3A_28_1127	FLAG	GCACTTTTTTTGACGT	94
Rep1	LC3A_28_1127	FLAG	GCCATCGATTCCACCT	57
Rep1	LC3A_28_1127	FLAG	GCCGTGTTTAGCTGTT	96
Rep1	LC3A_28_1127	FLAG	GGTGGGTTTTGTCGTG	87
Rep1	LC3A_28_1127	FLAG	GTGGTCTTGTCTGGAA	84
Rep1	LC3A_28_1127	FLAG	GTTTTATCTTCATTGT	235
Rep1	LC3A_28_1127	FLAG	TAACAAGGTTTGATAA	74
Rep1	LC3A_28_1127	FLAG	TAATTTTTTCTAGATA	168
Rep1	LC3A_28_1127	FLAG	TATTATTTCCTTACAT	177
Rep1	LC3A_28_1127	FLAG	TCAATTCGTCTCTGAC	6
Rep1	LC3A_28_1127	FLAG	TCACTGCTTATATGCG	94
Rep1	LC3A_28_1127	FLAG	TTATTTTTCACTGTGT	206
Rep1	LC3A_28_1127	FLAG	TTCGAACGAGGTTTAT	62
Rep1	LC3A_28_1127	FLAG	TTGCCTCTCGCACCAT	95
Rep1	LC3A_28_1127	Myc	AACAGATCCGTGATTA	145
Rep1	LC3A_28_1127	Myc	AATAGGTTGCTTGGGT	38
Rep1	LC3A_28_1127	Myc	AGGTATTGAATATTTT	20
Rep1	LC3A_28_1127	Myc	AGTCACGAAACGTTCA	211
Rep1	LC3A_28_1127	Myc	ATATTATTCTTTTAAT	28
Rep1	LC3A_28_1127	Myc	ATATTGCATCTGTGAG	97
Rep1	LC3A_28_1127	Myc	ATCAGCGATTTTTGCA	76
Rep1	LC3A_28_1127	Myc	ATGGTTGTAGCTGAGA	60
Rep1	LC3A_28_1127	Myc	ATTGTTAGTTATTAGG	184
Rep1	LC3A_28_1127	Myc	CAAGGAGTTTCTCGTT	144
Rep1	LC3A_28_1127	Myc	CACCATCGGCGCCAAT	280
Rep1	LC3A_28_1127	Myc	CCTCATCGCTTTAAAG	24
Rep1	LC3A_28_1127	Myc	CGTTTATGTTTAAAAC	81
Rep1	LC3A_28_1127	Myc	GAATCTATCTGATAAG	95
Rep1	LC3A_28_1127	Myc	GCACTTTTTTTGACGT	57
Rep1	LC3A_28_1127	Myc	GCCATCGATTCCACCT	108
Rep1	LC3A_28_1127	Myc	GCCGTGTTTAGCTGTT	69
Rep1	LC3A_28_1127	Myc	GGTGGGTTTTGTCGTG	47
Rep1	LC3A_28_1127	Myc	GTGGTCTTGTCTGGAA	146
Rep1	LC3A_28_1127	Myc	GTTTTATCTTCATTGT	183
Rep1	LC3A_28_1127	Myc	TAACAAGGTTTGATAA	78
Rep1	LC3A_28_1127	Myc	TAATTTTTTCTAGATA	287
Rep1	LC3A_28_1127	Myc	TATTATTTCCTTACAT	196
Rep1	LC3A_28_1127	Myc	TCAATTCGTCTCTGAC	15
Rep1	LC3A_28_1127	Myc	TCACTGCTTATATGCG	172
Rep1	LC3A_28_1127	Myc	TTATTTTTCACTGTGT	233
Rep1	LC3A_28_1127	Myc	TTCGAACGAGGTTTAT	102
Rep1	LC3A_28_1127	Myc	TTGCCTCTCGCACCAT	118
Rep1	LC3A_28_1128	FLAG	AAAAAGAGACCCAAAA	7
Rep1	LC3A_28_1128	FLAG	AAGACTTGTGACTTAC	56
Rep1	LC3A_28_1128	FLAG	ACCAGCCTCGACCACT	77
Rep1	LC3A_28_1128	FLAG	ATTGGGTCGCTCGCTT	77
Rep1	LC3A_28_1128	FLAG	CGCTTTGTCGGATTTC	57
Rep1	LC3A_28_1128	FLAG	CGGGATGCATTTAATC	266
Rep1	LC3A_28_1128	FLAG	CTGGTTTCTATTTCTA	103
Rep1	LC3A_28_1128	FLAG	CTTTGTCTTCTGCCTT	152
Rep1	LC3A_28_1128	FLAG	GGCCAGATTTAGACGA	58
Rep1	LC3A_28_1128	FLAG	TAATTGCTTCTGATAT	96
Rep1	LC3A_28_1128	FLAG	TATGTCTTGTAGCCTC	103
Rep1	LC3A_28_1128	FLAG	TCACGGCCAACTTAAG	12
Rep1	LC3A_28_1128	FLAG	TCATAATTATGAGTAG	75
Rep1	LC3A_28_1128	FLAG	TCGTACACGTTGCTTG	55
Rep1	LC3A_28_1128	FLAG	TCTGTTTCCACCTATT	154
Rep1	LC3A_28_1128	FLAG	TTGGTAAGCAAGATAC	195
Rep1	LC3A_28_1128	FLAG	TTGTTTCTCGGTACTC	77
Rep1	LC3A_28_1128	FLAG	TTTTCTCTCTTCTCGA	70
Rep1	LC3A_28_1128	Myc	AAAAAGAGACCCAAAA	2
Rep1	LC3A_28_1128	Myc	AAGACTTGTGACTTAC	119
Rep1	LC3A_28_1128	Myc	ACCAGCCTCGACCACT	164
Rep1	LC3A_28_1128	Myc	ATTGGGTCGCTCGCTT	95
Rep1	LC3A_28_1128	Myc	CGCTTTGTCGGATTTC	43
Rep1	LC3A_28_1128	Myc	CGGGATGCATTTAATC	281
Rep1	LC3A_28_1128	Myc	CTGGTTTCTATTTCTA	100
Rep1	LC3A_28_1128	Myc	CTTTGTCTTCTGCCTT	104
Rep1	LC3A_28_1128	Myc	GGCCAGATTTAGACGA	65
Rep1	LC3A_28_1128	Myc	TAATTGCTTCTGATAT	72
Rep1	LC3A_28_1128	Myc	TATGTCTTGTAGCCTC	102
Rep1	LC3A_28_1128	Myc	TCACGGCCAACTTAAG	28
Rep1	LC3A_28_1128	Myc	TCATAATTATGAGTAG	203
Rep1	LC3A_28_1128	Myc	TCGTACACGTTGCTTG	30
Rep1	LC3A_28_1128	Myc	TCTGTTTCCACCTATT	139
Rep1	LC3A_28_1128	Myc	TTGGTAAGCAAGATAC	170
Rep1	LC3A_28_1128	Myc	TTGTTTCTCGGTACTC	55
Rep1	LC3A_28_1128	Myc	TTTTCTCTCTTCTCGA	66
Rep1	LC3A_28_1129	FLAG	AAAAGTCCGAAATCTT	18
Rep1	LC3A_28_1129	FLAG	AAGGGTCTTGTGCTAC	32
Rep1	LC3A_28_1129	FLAG	AAGTACATTAACGTTT	33
Rep1	LC3A_28_1129	FLAG	AATTGTATATAGAAGT	61
Rep1	LC3A_28_1129	FLAG	ACATTCACGGATTTAT	137
Rep1	LC3A_28_1129	FLAG	ACTTTTCATCGATGCC	121
Rep1	LC3A_28_1129	FLAG	ATACCTTCAGTAGGTA	62
Rep1	LC3A_28_1129	FLAG	CAACATTAACGATCTA	158
Rep1	LC3A_28_1129	FLAG	CCATTGGTTTGCCCTA	83
Rep1	LC3A_28_1129	FLAG	CCGATTTATCTTAAGG	194
Rep1	LC3A_28_1129	FLAG	CGACAAGAACTTAATC	33
Rep1	LC3A_28_1129	FLAG	CGCCGGAATATGTTGC	204
Rep1	LC3A_28_1129	FLAG	CGTGGGCTGCTTGTTC	93
Rep1	LC3A_28_1129	FLAG	CTACCTCACGTAATAA	19
Rep1	LC3A_28_1129	FLAG	GCATCTAGAAGTTTTA	53
Rep1	LC3A_28_1129	FLAG	GGGTCATGTATTTCCT	60
Rep1	LC3A_28_1129	FLAG	GTCGGCTGCTGCGTAT	264
Rep1	LC3A_28_1129	FLAG	GTTGATTTACTAAATG	66
Rep1	LC3A_28_1129	FLAG	TAGACATGAAACATTC	197
Rep1	LC3A_28_1129	FLAG	TAGCTTATATTACTGC	30
Rep1	LC3A_28_1129	FLAG	TATAACGATGTTAGCG	206
Rep1	LC3A_28_1129	FLAG	TATGTTTGTCTTTTCG	158
Rep1	LC3A_28_1129	FLAG	TCAATGTCATTTGGGA	35
Rep1	LC3A_28_1129	FLAG	TCATAATGTAAGATAC	25
Rep1	LC3A_28_1129	FLAG	TCCACTTTCTTAGTGT	16
Rep1	LC3A_28_1129	FLAG	TCCTTTCATACTCGTA	29
Rep1	LC3A_28_1129	FLAG	TCGGTATTGTATTCAA	101
Rep1	LC3A_28_1129	FLAG	TCTCTGGCTGGGACAA	143
Rep1	LC3A_28_1129	FLAG	TGCTGTAATGGATGGA	308
Rep1	LC3A_28_1129	FLAG	TGGATTGACGAACCTC	170
Rep1	LC3A_28_1129	FLAG	TGGATTTAAATCACTT	39
Rep1	LC3A_28_1129	FLAG	TTAAAATCAGGCTTTC	36
Rep1	LC3A_28_1129	FLAG	TTAGACAACTTGGGGA	189
Rep1	LC3A_28_1129	FLAG	TTCTTCTTATGAGATT	158
Rep1	LC3A_28_1129	FLAG	TTGGCGTAAGTGGGTT	233
Rep1	LC3A_28_1129	FLAG	TTTTTGATCTATACCT	129
Rep1	LC3A_28_1129	FLAG	TTTTTTTTACTTCAAC	29
Rep1	LC3A_28_1129	Myc	AAAAGTCCGAAATCTT	20
Rep1	LC3A_28_1129	Myc	AAGGGTCTTGTGCTAC	29
Rep1	LC3A_28_1129	Myc	AAGTACATTAACGTTT	24
Rep1	LC3A_28_1129	Myc	AATTGTATATAGAAGT	85
Rep1	LC3A_28_1129	Myc	ACATTCACGGATTTAT	203
Rep1	LC3A_28_1129	Myc	ACTTTTCATCGATGCC	199
Rep1	LC3A_28_1129	Myc	ATACCTTCAGTAGGTA	128
Rep1	LC3A_28_1129	Myc	CAACATTAACGATCTA	192
Rep1	LC3A_28_1129	Myc	CCATTGGTTTGCCCTA	127
Rep1	LC3A_28_1129	Myc	CCGATTTATCTTAAGG	318
Rep1	LC3A_28_1129	Myc	CGACAAGAACTTAATC	227
Rep1	LC3A_28_1129	Myc	CGCCGGAATATGTTGC	237
Rep1	LC3A_28_1129	Myc	CGTGGGCTGCTTGTTC	93
Rep1	LC3A_28_1129	Myc	CTACCTCACGTAATAA	21
Rep1	LC3A_28_1129	Myc	GCATCTAGAAGTTTTA	100
Rep1	LC3A_28_1129	Myc	GGGTCATGTATTTCCT	51
Rep1	LC3A_28_1129	Myc	GTCGGCTGCTGCGTAT	337
Rep1	LC3A_28_1129	Myc	GTTGATTTACTAAATG	35
Rep1	LC3A_28_1129	Myc	TAGACATGAAACATTC	212
Rep1	LC3A_28_1129	Myc	TAGCTTATATTACTGC	109
Rep1	LC3A_28_1129	Myc	TATAACGATGTTAGCG	297
Rep1	LC3A_28_1129	Myc	TATGTTTGTCTTTTCG	120
Rep1	LC3A_28_1129	Myc	TCAATGTCATTTGGGA	44
Rep1	LC3A_28_1129	Myc	TCATAATGTAAGATAC	18
Rep1	LC3A_28_1129	Myc	TCCACTTTCTTAGTGT	34
Rep1	LC3A_28_1129	Myc	TCCTTTCATACTCGTA	54
Rep1	LC3A_28_1129	Myc	TCGGTATTGTATTCAA	175
Rep1	LC3A_28_1129	Myc	TCTCTGGCTGGGACAA	113
Rep1	LC3A_28_1129	Myc	TGCTGTAATGGATGGA	353
Rep1	LC3A_28_1129	Myc	TGGATTGACGAACCTC	104
Rep1	LC3A_28_1129	Myc	TGGATTTAAATCACTT	51
Rep1	LC3A_28_1129	Myc	TTAAAATCAGGCTTTC	63
Rep1	LC3A_28_1129	Myc	TTAGACAACTTGGGGA	180
Rep1	LC3A_28_1129	Myc	TTCTTCTTATGAGATT	189
Rep1	LC3A_28_1129	Myc	TTGGCGTAAGTGGGTT	251
Rep1	LC3A_28_1129	Myc	TTTTTGATCTATACCT	138
Rep1	LC3A_28_1129	Myc	TTTTTTTTACTTCAAC	17
Rep1	LC3A_28_1130	FLAG	AAAGCGTGTATGGCCG	39
Rep1	LC3A_28_1130	FLAG	AATATTTTTCGACAAA	82
Rep1	LC3A_28_1130	FLAG	ACAGACAGGAAGTTTT	94
Rep1	LC3A_28_1130	FLAG	ACCAACTTCATGTGAG	165
Rep1	LC3A_28_1130	FLAG	AGCTTTTCTGAAATCG	100
Rep1	LC3A_28_1130	FLAG	AGGTCAGCTGCTTTAA	7
Rep1	LC3A_28_1130	FLAG	ATATTACTGAAAGGCC	223
Rep1	LC3A_28_1130	FLAG	ATCTTTTGTGGAATTT	126
Rep1	LC3A_28_1130	FLAG	ATTAGGCCCACACAAA	360
Rep1	LC3A_28_1130	FLAG	ATTGATGTTTTTTTTA	245
Rep1	LC3A_28_1130	FLAG	ATTTGATCTTATAATT	136
Rep1	LC3A_28_1130	FLAG	ATTTTATTTCGTGCTT	35
Rep1	LC3A_28_1130	FLAG	CAACTGCTGTATTCAT	37
Rep1	LC3A_28_1130	FLAG	CACATTGGAGAGGTGC	108
Rep1	LC3A_28_1130	FLAG	CACCTCTACTTCTGAA	120
Rep1	LC3A_28_1130	FLAG	CAGGGATTTGGTACTA	211
Rep1	LC3A_28_1130	FLAG	CCATTTCATATTTTAT	671
Rep1	LC3A_28_1130	FLAG	CGGTATTTTTACTGTT	178
Rep1	LC3A_28_1130	FLAG	CGTTTATACACAGTTA	132
Rep1	LC3A_28_1130	FLAG	CTCGTCTGTTATTAGT	55
Rep1	LC3A_28_1130	FLAG	CTCTGCTCAGTTCTGT	180
Rep1	LC3A_28_1130	FLAG	CTTACCCTGTTTGTGA	83
Rep1	LC3A_28_1130	FLAG	CTTCAGCATATCGTTT	160
Rep1	LC3A_28_1130	FLAG	CTTCTTTTTGCTTAGT	124
Rep1	LC3A_28_1130	FLAG	CTTTACCGATATACTA	58
Rep1	LC3A_28_1130	FLAG	CTTTTAACCCCATTAG	9
Rep1	LC3A_28_1130	FLAG	CTTTTGACTTTACCTA	359
Rep1	LC3A_28_1130	FLAG	GACGGTTTAGTCATGC	50
Rep1	LC3A_28_1130	FLAG	GAGTTTTCCCTTACAT	145
Rep1	LC3A_28_1130	FLAG	GATAACTGTATAGTCT	176
Rep1	LC3A_28_1130	FLAG	GATTAAAGAGTTAAAC	25
Rep1	LC3A_28_1130	FLAG	GCCACATGACTCGGTA	314
Rep1	LC3A_28_1130	FLAG	GCGGATGTTATCTTGG	502
Rep1	LC3A_28_1130	FLAG	GCTCGCCAAGTAAATC	147
Rep1	LC3A_28_1130	FLAG	GGATCTGAGTCCCAAA	178
Rep1	LC3A_28_1130	FLAG	GGATTCATATCTTCGA	214
Rep1	LC3A_28_1130	FLAG	GGTCAGGGTATCTTTA	63
Rep1	LC3A_28_1130	FLAG	GTAAAGTTTTCATTTT	72
Rep1	LC3A_28_1130	FLAG	GTATATAGTGGTTATG	139
Rep1	LC3A_28_1130	FLAG	GTGATAGTCACCATAT	74
Rep1	LC3A_28_1130	FLAG	GTGGCGATATAGTCTT	130
Rep1	LC3A_28_1130	FLAG	GTTACGGAATGTTAAA	61
Rep1	LC3A_28_1130	FLAG	GTTCTAAGCTAAACGA	38
Rep1	LC3A_28_1130	FLAG	GTTGTCAATTTGTTTC	33
Rep1	LC3A_28_1130	FLAG	GTTTCATCCGGTGTTT	34
Rep1	LC3A_28_1130	FLAG	GTTTTAAGCATATGTT	266
Rep1	LC3A_28_1130	FLAG	TAATCGTTTATTCTAA	132
Rep1	LC3A_28_1130	FLAG	TAGCTGAGACATCTTT	126
Rep1	LC3A_28_1130	FLAG	TAGTAGTAGTCCTTGT	63
Rep1	LC3A_28_1130	FLAG	TAGTTTGCGAGTAGTG	194
Rep1	LC3A_28_1130	FLAG	TATATGCAGATAATCA	156
Rep1	LC3A_28_1130	FLAG	TCACTTTGATATTCTC	132
Rep1	LC3A_28_1130	FLAG	TCCAGCATCAGCCACT	93
Rep1	LC3A_28_1130	FLAG	TCGGCCTTGATTGTGG	45
Rep1	LC3A_28_1130	FLAG	TCTCACACTTTCTTTT	246
Rep1	LC3A_28_1130	FLAG	TCTGCTGCAAGACCCT	38
Rep1	LC3A_28_1130	FLAG	TCTTGCTTGCTTCAGT	32
Rep1	LC3A_28_1130	FLAG	TCTTTTTGATCGTGTA	183
Rep1	LC3A_28_1130	FLAG	TGCAGACCACGTTCTA	311
Rep1	LC3A_28_1130	FLAG	TGGATATTAGAGGGCC	21
Rep1	LC3A_28_1130	FLAG	TGTTAGCGTACTTTGG	56
Rep1	LC3A_28_1130	FLAG	TGTTTCATTAGTTTTG	51
Rep1	LC3A_28_1130	FLAG	TTAACTGCGACCTGTC	59
Rep1	LC3A_28_1130	FLAG	TTGCGTAGTTCCTTTA	40
Rep1	LC3A_28_1130	FLAG	TTGCTAATTTGTGTTG	106
Rep1	LC3A_28_1130	FLAG	TTGTGTATATACAGCT	15
Rep1	LC3A_28_1130	FLAG	TTTAAGCTGTACAGGA	42
Rep1	LC3A_28_1130	FLAG	TTTCTCTACTGGCTTT	320
Rep1	LC3A_28_1130	FLAG	TTTGTTGTGCTATTCT	26
Rep1	LC3A_28_1130	Myc	AAAGCGTGTATGGCCG	58
Rep1	LC3A_28_1130	Myc	AATATTTTTCGACAAA	55
Rep1	LC3A_28_1130	Myc	ACAGACAGGAAGTTTT	116
Rep1	LC3A_28_1130	Myc	ACCAACTTCATGTGAG	226
Rep1	LC3A_28_1130	Myc	AGCTTTTCTGAAATCG	129
Rep1	LC3A_28_1130	Myc	AGGTCAGCTGCTTTAA	12
Rep1	LC3A_28_1130	Myc	ATATTACTGAAAGGCC	334
Rep1	LC3A_28_1130	Myc	ATCTTTTGTGGAATTT	254
Rep1	LC3A_28_1130	Myc	ATTAGGCCCACACAAA	310
Rep1	LC3A_28_1130	Myc	ATTGATGTTTTTTTTA	163
Rep1	LC3A_28_1130	Myc	ATTTGATCTTATAATT	176
Rep1	LC3A_28_1130	Myc	ATTTTACTGAAAGGCC	1
Rep1	LC3A_28_1130	Myc	ATTTTATTTCGTGCTT	63
Rep1	LC3A_28_1130	Myc	CAACTGCTGTATTCAT	56
Rep1	LC3A_28_1130	Myc	CACATTGGAGAGGTGC	117
Rep1	LC3A_28_1130	Myc	CACCTCTACTTCTGAA	194
Rep1	LC3A_28_1130	Myc	CAGGGATTTGGTACTA	316
Rep1	LC3A_28_1130	Myc	CCATTTCATATTTTAT	666
Rep1	LC3A_28_1130	Myc	CGGTATTTTTACTGTT	183
Rep1	LC3A_28_1130	Myc	CGTTTATACACAGTTA	190
Rep1	LC3A_28_1130	Myc	CTCGTCTGTTATTAGT	122
Rep1	LC3A_28_1130	Myc	CTCTGCTCAGTTCTGT	226
Rep1	LC3A_28_1130	Myc	CTTACCCTGTTTGTGA	95
Rep1	LC3A_28_1130	Myc	CTTCAGCATATCGTTT	150
Rep1	LC3A_28_1130	Myc	CTTCTTTTTGCTTAGT	174
Rep1	LC3A_28_1130	Myc	CTTTACCGATATACTA	107
Rep1	LC3A_28_1130	Myc	CTTTTAACCCCATTAG	23
Rep1	LC3A_28_1130	Myc	CTTTTGACTTTACCTA	630
Rep1	LC3A_28_1130	Myc	GACGGTTTAGTCATGC	118
Rep1	LC3A_28_1130	Myc	GAGTTTTCCCTTACAT	170
Rep1	LC3A_28_1130	Myc	GATAACTGTATAGTCT	224
Rep1	LC3A_28_1130	Myc	GATTAAAGAGTTAAAC	87
Rep1	LC3A_28_1130	Myc	GCCACATGACTCGGTA	436
Rep1	LC3A_28_1130	Myc	GCGGATGTTATCTTGG	492
Rep1	LC3A_28_1130	Myc	GCTCGCCAAGTAAATC	166
Rep1	LC3A_28_1130	Myc	GGATCTGAGTCCCAAA	338
Rep1	LC3A_28_1130	Myc	GGATTCATATCTTCGA	200
Rep1	LC3A_28_1130	Myc	GGTCAGGGTATCTTTA	75
Rep1	LC3A_28_1130	Myc	GTAAAGTTTTCATTTT	68
Rep1	LC3A_28_1130	Myc	GTATATAGTGGTTATG	158
Rep1	LC3A_28_1130	Myc	GTGATAGTCACCATAT	118
Rep1	LC3A_28_1130	Myc	GTGGCGATATAGTCTT	638
Rep1	LC3A_28_1130	Myc	GTTACGGAATGTTAAA	59
Rep1	LC3A_28_1130	Myc	GTTCTAAGCTAAACGA	59
Rep1	LC3A_28_1130	Myc	GTTGTCAATTTGTTTC	101
Rep1	LC3A_28_1130	Myc	GTTTCATCCGGTGTTT	29
Rep1	LC3A_28_1130	Myc	GTTTTAAGCATATGTT	284
Rep1	LC3A_28_1130	Myc	TAATCGTTTATTCTAA	288
Rep1	LC3A_28_1130	Myc	TAGCTGAGACATCTTT	155
Rep1	LC3A_28_1130	Myc	TAGTAGTAGTCCTTGT	40
Rep1	LC3A_28_1130	Myc	TAGTTTGCGAGTAGTG	181
Rep1	LC3A_28_1130	Myc	TATATGCAGATAATCA	218
Rep1	LC3A_28_1130	Myc	TCACTTTGATATTCTC	152
Rep1	LC3A_28_1130	Myc	TCCAGCATCAGCCACT	196
Rep1	LC3A_28_1130	Myc	TCGGCCTTGATTGTGG	59
Rep1	LC3A_28_1130	Myc	TCTCACACTTTCTTTT	320
Rep1	LC3A_28_1130	Myc	TCTGCTGCAAGACCCT	63
Rep1	LC3A_28_1130	Myc	TCTTGCTTGCTTCAGT	34
Rep1	LC3A_28_1130	Myc	TCTTTTTGATCGTGTA	235
Rep1	LC3A_28_1130	Myc	TGCAGACCACGTTCTA	304
Rep1	LC3A_28_1130	Myc	TGGATATTAGAGGGCC	39
Rep1	LC3A_28_1130	Myc	TGTTAGCGTACTTTGG	83
Rep1	LC3A_28_1130	Myc	TGTTTCATTAGTTTTG	69
Rep1	LC3A_28_1130	Myc	TTAACTGCGACCTGTC	88
Rep1	LC3A_28_1130	Myc	TTGCGTAGTTCCTTTA	72
Rep1	LC3A_28_1130	Myc	TTGCTAATTTGTGTTG	145
Rep1	LC3A_28_1130	Myc	TTGTGTATATACAGCT	23
Rep1	LC3A_28_1130	Myc	TTTAAGCTGTACAGGA	74
Rep1	LC3A_28_1130	Myc	TTTCTCTACTGGCTTT	277
Rep1	LC3A_28_1130	Myc	TTTGTTGTGCTATTCT	35
Rep1	LC3A_28_1131	FLAG	AAACAGTTAGGACTTA	5
Rep1	LC3A_28_1131	FLAG	AAGCTACGGGTTGATG	136
Rep1	LC3A_28_1131	FLAG	CAGTACTGCTATCTGT	92
Rep1	LC3A_28_1131	FLAG	CGATGTTGATCGGTTA	66
Rep1	LC3A_28_1131	FLAG	GAATCGCCGAAACGTT	48
Rep1	LC3A_28_1131	FLAG	GACGTTAATTGGCATG	8
Rep1	LC3A_28_1131	FLAG	GATTTCTGTTTGCCCA	111
Rep1	LC3A_28_1131	FLAG	GTTATGCAACTGATTT	62
Rep1	LC3A_28_1131	FLAG	TAGCCGTTATGGCTGT	316
Rep1	LC3A_28_1131	FLAG	TAGGCCGGTACCAGGT	52
Rep1	LC3A_28_1131	FLAG	TCATATATCTGCACAG	49
Rep1	LC3A_28_1131	FLAG	TCCTTGACAATCGCCT	32
Rep1	LC3A_28_1131	FLAG	TGTCTTGATTTATATA	149
Rep1	LC3A_28_1131	FLAG	TTCTAATTGCAACTTT	132
Rep1	LC3A_28_1131	FLAG	TTTTCGCCCAACGCAT	78
Rep1	LC3A_28_1131	Myc	AAACAGTTAGGACTTA	2
Rep1	LC3A_28_1131	Myc	AAGCTACGGGTTGATG	236
Rep1	LC3A_28_1131	Myc	CAGTACTGCTATCTGT	69
Rep1	LC3A_28_1131	Myc	CGATGTTGATCGGTTA	49
Rep1	LC3A_28_1131	Myc	GAATCGCCGAAACGTT	158
Rep1	LC3A_28_1131	Myc	GACGTTAATTGGCATG	56
Rep1	LC3A_28_1131	Myc	GATTTCTGTTTGCCCA	151
Rep1	LC3A_28_1131	Myc	GTTATGCAACTGATTT	140
Rep1	LC3A_28_1131	Myc	TAGCCGTTATGGCTGT	478
Rep1	LC3A_28_1131	Myc	TAGGCCGGTACCAGGT	153
Rep1	LC3A_28_1131	Myc	TATGTCTAGTGACGTT	8
Rep1	LC3A_28_1131	Myc	TCATATATCTGCACAG	65
Rep1	LC3A_28_1131	Myc	TCCTTGACAATCGCCT	56
Rep1	LC3A_28_1131	Myc	TGTCTTGATTTATATA	260
Rep1	LC3A_28_1131	Myc	TTCTAATTGCAACTTT	94
Rep1	LC3A_28_1131	Myc	TTTTCGCCCAACGCAT	85
Rep1	LC3A_28_1132	FLAG	AAACACCGGCGATGTT	22
Rep1	LC3A_28_1132	FLAG	AAGCGTTGCTCGTTCT	54
Rep1	LC3A_28_1132	FLAG	AATGTCTTATTAAGTT	87
Rep1	LC3A_28_1132	FLAG	ACAGTCCATACAGGCG	43
Rep1	LC3A_28_1132	FLAG	ACTCTCACCGAACTGA	16
Rep1	LC3A_28_1132	FLAG	AGATTCTGCTGGTTCA	79
Rep1	LC3A_28_1132	FLAG	ATATAGCCGTTTCAGT	23
Rep1	LC3A_28_1132	FLAG	ATATCAAAATAAGTAT	2
Rep1	LC3A_28_1132	FLAG	ATTTTTTTGGGAAGGC	49
Rep1	LC3A_28_1132	FLAG	CAACACATAAGGCGTT	92
Rep1	LC3A_28_1132	FLAG	CAGGGCCATCTTTGTG	187
Rep1	LC3A_28_1132	FLAG	CGATAGTCAAAATGAC	3
Rep1	LC3A_28_1132	FLAG	CGCATTGGTATGACCA	127
Rep1	LC3A_28_1132	FLAG	CTGGAAACGATAACAT	119
Rep1	LC3A_28_1132	FLAG	CTTATCATTGTTGGGT	147
Rep1	LC3A_28_1132	FLAG	GAGGGCCTTGTATCAA	14
Rep1	LC3A_28_1132	FLAG	GATGTCGATTTGTAAA	33
Rep1	LC3A_28_1132	FLAG	GTTATGTCAATAGATG	57
Rep1	LC3A_28_1132	FLAG	GTTGTAAGTGAGCGAT	26
Rep1	LC3A_28_1132	FLAG	TACTGTAATCTAACTT	95
Rep1	LC3A_28_1132	FLAG	TAGAATCACTCAGGTA	19
Rep1	LC3A_28_1132	FLAG	TAGTTAGTTTTCTTGG	65
Rep1	LC3A_28_1132	FLAG	TCCCGCTGTAAAGGTT	248
Rep1	LC3A_28_1132	FLAG	TCGACCGTATATATCC	34
Rep1	LC3A_28_1132	FLAG	TGCGGAACGTCCAGGA	24
Rep1	LC3A_28_1132	FLAG	TGGAATTGCCCTTGGG	70
Rep1	LC3A_28_1132	FLAG	TGGAGGTTATAGCGAC	59
Rep1	LC3A_28_1132	FLAG	TTGGAGAAATGTGATC	127
Rep1	LC3A_28_1132	Myc	AAACACCGGCGATGTT	27
Rep1	LC3A_28_1132	Myc	AAGCGTTGCTCGTTCT	61
Rep1	LC3A_28_1132	Myc	AATGTCTTATTAAGTT	53
Rep1	LC3A_28_1132	Myc	ACAGTCCATACAGGCG	57
Rep1	LC3A_28_1132	Myc	ACTCTCACCGAACTGA	4
Rep1	LC3A_28_1132	Myc	AGATTCTGCTGGTTCA	80
Rep1	LC3A_28_1132	Myc	ATATAGCCGTTTCAGT	64
Rep1	LC3A_28_1132	Myc	ATATCAAAATAAGTAT	3
Rep1	LC3A_28_1132	Myc	ATTTTTTTGGGAAGGC	63
Rep1	LC3A_28_1132	Myc	CAACACATAAGGCGTT	167
Rep1	LC3A_28_1132	Myc	CAGGGCCATCTTTGTG	203
Rep1	LC3A_28_1132	Myc	CGATAGTCAAAATGAC	6
Rep1	LC3A_28_1132	Myc	CGCATTGGTATGACCA	359
Rep1	LC3A_28_1132	Myc	CTGGAAACGATAACAT	119
Rep1	LC3A_28_1132	Myc	CTTATCATTGTTGGGT	117
Rep1	LC3A_28_1132	Myc	GAGGGCCTTGTATCAA	23
Rep1	LC3A_28_1132	Myc	GATGTCGATTTGTAAA	18
Rep1	LC3A_28_1132	Myc	GTTATGTCAATAGATG	85
Rep1	LC3A_28_1132	Myc	GTTGTAAGTGAGCGAT	13
Rep1	LC3A_28_1132	Myc	TACTGTAATCTAACTT	153
Rep1	LC3A_28_1132	Myc	TAGAATCACTCAGGTA	13
Rep1	LC3A_28_1132	Myc	TAGTTAGTTTTCTTGG	94
Rep1	LC3A_28_1132	Myc	TCCCGCTGTAAAGGTT	273
Rep1	LC3A_28_1132	Myc	TCGACCGTATATATCC	94
Rep1	LC3A_28_1132	Myc	TGCGGAACGTCCAGGA	58
Rep1	LC3A_28_1132	Myc	TGGAATTGCCCTTGGG	62
Rep1	LC3A_28_1132	Myc	TGGAGGTTATAGCGAC	71
Rep1	LC3A_28_1132	Myc	TTGGAGAAATGTGATC	158
Rep1	LC3A_28_1133	FLAG	ATTAAACAGCTGATCT	179
Rep1	LC3A_28_1133	FLAG	CCAGTGGTTTACGGTA	78
Rep1	LC3A_28_1133	FLAG	TGCAGACATTTTTAGA	177
Rep1	LC3A_28_1133	Myc	ATTAAACAGCTGATCT	185
Rep1	LC3A_28_1133	Myc	CCAGTGGTTTACGGTA	102
Rep1	LC3A_28_1133	Myc	TGCAGACATTTTTAGA	194
Rep1	LC3A_28_1134	FLAG	AAATATACAAGTTCAT	16
Rep1	LC3A_28_1134	FLAG	AAGGACTCATTAGAAG	57
Rep1	LC3A_28_1134	FLAG	AGAATATTGATTAAGA	26
Rep1	LC3A_28_1134	FLAG	ATTTAAGATCCTTTGG	142
Rep1	LC3A_28_1134	FLAG	CGGTAGTTCTGCGTTT	66
Rep1	LC3A_28_1134	FLAG	CTGAGGTAGTCTGTAC	62
Rep1	LC3A_28_1134	FLAG	GAATTAAAGCCTTTAG	77
Rep1	LC3A_28_1134	FLAG	GAGAATTTCGTGCCGT	46
Rep1	LC3A_28_1134	FLAG	GATACAAATACTTTTT	10
Rep1	LC3A_28_1134	FLAG	GATCTATTATTTAATT	25
Rep1	LC3A_28_1134	FLAG	GATTGATTGGACGTGG	86
Rep1	LC3A_28_1134	FLAG	GCATCCTTGTTTTTTA	66
Rep1	LC3A_28_1134	FLAG	GCGCTTCCGTCGCGTT	108
Rep1	LC3A_28_1134	FLAG	GCGTATATCTATTTAG	165
Rep1	LC3A_28_1134	FLAG	GTCTGACTGCAGTGAC	85
Rep1	LC3A_28_1134	FLAG	GTGGTTACTGAAGTCC	79
Rep1	LC3A_28_1134	FLAG	TAATAACCGACCATGG	75
Rep1	LC3A_28_1134	FLAG	TATGTTGCGAAACTTG	32
Rep1	LC3A_28_1134	FLAG	TGTTTTGTGCGGGTTA	28
Rep1	LC3A_28_1134	FLAG	TTAGTGTGAAGGACCC	127
Rep1	LC3A_28_1134	FLAG	TTATTTTGCTTGACAC	37
Rep1	LC3A_28_1134	Myc	AAATATACAAGTTCAT	17
Rep1	LC3A_28_1134	Myc	AAGGACTCATTAGAAG	84
Rep1	LC3A_28_1134	Myc	AGAATATTGATTAAGA	21
Rep1	LC3A_28_1134	Myc	ATTTAAGATCCTTTGG	179
Rep1	LC3A_28_1134	Myc	CGGTAGTTCTGCGTTT	126
Rep1	LC3A_28_1134	Myc	CTACGAGTCCTTGTTA	31
Rep1	LC3A_28_1134	Myc	CTGAGGTAGTCTGTAC	71
Rep1	LC3A_28_1134	Myc	GAATTAAAGCCTTTAG	121
Rep1	LC3A_28_1134	Myc	GAGAATTTCGTGCCGT	40
Rep1	LC3A_28_1134	Myc	GATACAAATACTTTTT	10
Rep1	LC3A_28_1134	Myc	GATCTATTATTTAATT	65
Rep1	LC3A_28_1134	Myc	GATTGATTGGACGTGG	53
Rep1	LC3A_28_1134	Myc	GCATCCTTGTTTTTTA	121
Rep1	LC3A_28_1134	Myc	GCGCTTCCGTCGCGTT	162
Rep1	LC3A_28_1134	Myc	GCGTATATCTATTTAG	223
Rep1	LC3A_28_1134	Myc	GTCTGACTGCAGTGAC	51
Rep1	LC3A_28_1134	Myc	GTGGTTACTGAAGTCC	114
Rep1	LC3A_28_1134	Myc	TAATAACCGACCATGG	104
Rep1	LC3A_28_1134	Myc	TATGTTGCGAAACTTG	15
Rep1	LC3A_28_1134	Myc	TGTTTTGTGCGGGTTA	56
Rep1	LC3A_28_1134	Myc	TTAGTGTGAAGGACCC	137
Rep1	LC3A_28_1134	Myc	TTATTTTGCTTGACAC	49
Rep1	LC3A_28_1135	FLAG	ACGGCACCGCTCTCTA	4
Rep1	LC3A_28_1135	FLAG	ACTAGGTTCAGGCGTC	87
Rep1	LC3A_28_1135	FLAG	ATAGTTCTTAAATGTA	41
Rep1	LC3A_28_1135	FLAG	ATATTTTTACTGTTCC	153
Rep1	LC3A_28_1135	FLAG	ATCACACCGTATGAGC	76
Rep1	LC3A_28_1135	FLAG	ATCGTGTATTTATTAT	166
Rep1	LC3A_28_1135	FLAG	CACTGTAAAAATTTAA	4
Rep1	LC3A_28_1135	FLAG	CCGGGGTCATTCCGTC	96
Rep1	LC3A_28_1135	FLAG	CGTTTAATCAGTATCT	20
Rep1	LC3A_28_1135	FLAG	CTGTCCACATACTCTT	78
Rep1	LC3A_28_1135	FLAG	GAAGACGTAAGTACCC	59
Rep1	LC3A_28_1135	FLAG	GAAGATATATTGACTG	18
Rep1	LC3A_28_1135	FLAG	TACCTTGCATTTGTCG	163
Rep1	LC3A_28_1135	FLAG	TATTACTCAAAGAGCT	165
Rep1	LC3A_28_1135	FLAG	TCAAATGACTCTATTT	7
Rep1	LC3A_28_1135	FLAG	TCAACTCATGGGGTAC	106
Rep1	LC3A_28_1135	FLAG	TCCCGTGCATCCTTTT	59
Rep1	LC3A_28_1135	FLAG	TGAAAACTCTATTTAT	9
Rep1	LC3A_28_1135	FLAG	TGGATGTTCAGTAAGT	462
Rep1	LC3A_28_1135	FLAG	TTATTATTTATTTTGT	367
Rep1	LC3A_28_1135	Myc	ACGGCACCGCTCTCTA	32
Rep1	LC3A_28_1135	Myc	ACTAGGTTCAGGCGTC	114
Rep1	LC3A_28_1135	Myc	ATAGTTCTTAAATGTA	50
Rep1	LC3A_28_1135	Myc	ATATTTTTACTGTTCC	146
Rep1	LC3A_28_1135	Myc	ATCACACCGTATGAGC	101
Rep1	LC3A_28_1135	Myc	ATCGTGTATTTATTAT	256
Rep1	LC3A_28_1135	Myc	CCGGGGTCATTCCGTC	154
Rep1	LC3A_28_1135	Myc	CGTTTAATCAGTATCT	10
Rep1	LC3A_28_1135	Myc	CTGTCCACATACTCTT	111
Rep1	LC3A_28_1135	Myc	GAAGACGTAAGTACCC	78
Rep1	LC3A_28_1135	Myc	GAAGATATATTGACTG	24
Rep1	LC3A_28_1135	Myc	GGATTCAGGAGTGTCA	1
Rep1	LC3A_28_1135	Myc	TACCTTGCATTTGTCG	194
Rep1	LC3A_28_1135	Myc	TATTACTCAAAGAGCT	294
Rep1	LC3A_28_1135	Myc	TCAAATGACTCTATTT	13
Rep1	LC3A_28_1135	Myc	TCAACTCATGGGGTAC	85
Rep1	LC3A_28_1135	Myc	TCCCGTGCATCCTTTT	73
Rep1	LC3A_28_1135	Myc	TGAAAACTCTATTTAT	29
Rep1	LC3A_28_1135	Myc	TGGATGTTCAGTAAGT	385
Rep1	LC3A_28_1135	Myc	TTATTATTTATTTTGT	407
Rep1	LC3A_28_1136	FLAG	AAACCTATGGCAGTTC	51
Rep1	LC3A_28_1136	FLAG	AACGCTTTTTTTGTTT	93
Rep1	LC3A_28_1136	FLAG	AAGTATAGGGTAAAAG	5
Rep1	LC3A_28_1136	FLAG	AATAACGGCTATGCCA	20
Rep1	LC3A_28_1136	FLAG	AATCATGACATTAGTT	129
Rep1	LC3A_28_1136	FLAG	AATCTCTTCGAGAACA	75
Rep1	LC3A_28_1136	FLAG	AATGATACATGCACAT	276
Rep1	LC3A_28_1136	FLAG	AATGTACAGTTAGAAA	136
Rep1	LC3A_28_1136	FLAG	AATTTTATTACCTCCT	153
Rep1	LC3A_28_1136	FLAG	ACGTTTATATTTCAGT	202
Rep1	LC3A_28_1136	FLAG	ACTTAACTTTGCCTGC	88
Rep1	LC3A_28_1136	FLAG	AGAATTTTAATCTCAG	35
Rep1	LC3A_28_1136	FLAG	AGGAGCATTAGTATCC	185
Rep1	LC3A_28_1136	FLAG	AGGAGTAATGCGATTC	131
Rep1	LC3A_28_1136	FLAG	AGTACTCTAAACGTAT	125
Rep1	LC3A_28_1136	FLAG	ATACTACTGTTATTCG	102
Rep1	LC3A_28_1136	FLAG	ATAGCTGTGTGTCCGT	144
Rep1	LC3A_28_1136	FLAG	ATCTCTGATAATTTAA	61
Rep1	LC3A_28_1136	FLAG	ATGCTACTGTTTATCT	47
Rep1	LC3A_28_1136	FLAG	ATTATTATCAGTTGTC	331
Rep1	LC3A_28_1136	FLAG	CAGTTGGATTCTATGT	31
Rep1	LC3A_28_1136	FLAG	CATCTGTCATAAAGTT	25
Rep1	LC3A_28_1136	FLAG	CATGGATAATTTGTTC	47
Rep1	LC3A_28_1136	FLAG	CGAGAGCGAGATTTCC	142
Rep1	LC3A_28_1136	FLAG	CGGCGTGCTTATGCGA	200
Rep1	LC3A_28_1136	FLAG	CTAAGCTTACAATCTT	103
Rep1	LC3A_28_1136	FLAG	CTCACCTCTTCAATCT	106
Rep1	LC3A_28_1136	FLAG	CTCTCTGATGATCTCA	59
Rep1	LC3A_28_1136	FLAG	CTTATCTGGGCATTTT	34
Rep1	LC3A_28_1136	FLAG	CTTCGCTTTTACACAA	72
Rep1	LC3A_28_1136	FLAG	CTTGGCGTATTGGGCA	264
Rep1	LC3A_28_1136	FLAG	CTTTTATAGCGAGTCC	139
Rep1	LC3A_28_1136	FLAG	GATTATCCTACAGGTG	39
Rep1	LC3A_28_1136	FLAG	GCATATTATATACTAT	89
Rep1	LC3A_28_1136	FLAG	GCCGTAGGTCATATAA	174
Rep1	LC3A_28_1136	FLAG	GGTTTAAATCTTGATG	61
Rep1	LC3A_28_1136	FLAG	GTCTGATTCTATTTCT	152
Rep1	LC3A_28_1136	FLAG	GTCTTTAGTGGTGACG	50
Rep1	LC3A_28_1136	FLAG	GTGTGGCAACTGTGTA	143
Rep1	LC3A_28_1136	FLAG	GTGTGTTTAATTATTC	28
Rep1	LC3A_28_1136	FLAG	TAACTCCAGGCTAGTG	193
Rep1	LC3A_28_1136	FLAG	TAATTCTCTGACTGAG	56
Rep1	LC3A_28_1136	FLAG	TAATTTTGCAGTAGGG	70
Rep1	LC3A_28_1136	FLAG	TACATTAAAGGTTCTG	86
Rep1	LC3A_28_1136	FLAG	TACGGTTTTCCGTACT	45
Rep1	LC3A_28_1136	FLAG	TAGATTCCTGTCACTT	96
Rep1	LC3A_28_1136	FLAG	TAGTAAAACAAGGAGA	5
Rep1	LC3A_28_1136	FLAG	TATACACAATTGCTTT	136
Rep1	LC3A_28_1136	FLAG	TATTAGCTCCGTACCA	100
Rep1	LC3A_28_1136	FLAG	TCGGGGTTTAGACTTA	193
Rep1	LC3A_28_1136	FLAG	TGTACTTTTAATGCTT	262
Rep1	LC3A_28_1136	FLAG	TTGAGTGTCGGTTGAA	83
Rep1	LC3A_28_1136	FLAG	TTGGTCAGTTATTATG	20
Rep1	LC3A_28_1136	FLAG	TTGTTAGTAGCTGGAT	42
Rep1	LC3A_28_1136	FLAG	TTGTTGAAGTAATACT	40
Rep1	LC3A_28_1136	FLAG	TTTATCGACCTTAAGC	35
Rep1	LC3A_28_1136	Myc	AAACCTATGGCAGTTC	90
Rep1	LC3A_28_1136	Myc	AACGCTTTTTTTGTTT	190
Rep1	LC3A_28_1136	Myc	AAGTATAGGGTAAAAG	1
Rep1	LC3A_28_1136	Myc	AATAACGGCTATGCCA	36
Rep1	LC3A_28_1136	Myc	AATCATGACATTAGTT	151
Rep1	LC3A_28_1136	Myc	AATCTCTTCGAGAACA	81
Rep1	LC3A_28_1136	Myc	AATGATACATGCACAT	366
Rep1	LC3A_28_1136	Myc	AATGTACAGTTAGAAA	128
Rep1	LC3A_28_1136	Myc	AATTTTATTACCTCCT	231
Rep1	LC3A_28_1136	Myc	ACGTTTATATTTCAGT	147
Rep1	LC3A_28_1136	Myc	ACTTAACTTTGCCTGC	142
Rep1	LC3A_28_1136	Myc	AGAATTTTAATCTCAG	91
Rep1	LC3A_28_1136	Myc	AGGAGCATTAGTATCC	346
Rep1	LC3A_28_1136	Myc	AGGAGTAATGCGATTC	97
Rep1	LC3A_28_1136	Myc	AGTACTCTAAACGTAT	233
Rep1	LC3A_28_1136	Myc	ATACTACTGTTATTCG	146
Rep1	LC3A_28_1136	Myc	ATAGCTGTGTGTCCGT	198
Rep1	LC3A_28_1136	Myc	ATCTCTGATAATTTAA	83
Rep1	LC3A_28_1136	Myc	ATGCTACTGTTTATCT	43
Rep1	LC3A_28_1136	Myc	ATTATTATCAGTTGTC	417
Rep1	LC3A_28_1136	Myc	CAGTTGGATTCTATGT	29
Rep1	LC3A_28_1136	Myc	CATCTGTCATAAAGTT	18
Rep1	LC3A_28_1136	Myc	CATGGATAATTTGTTC	39
Rep1	LC3A_28_1136	Myc	CGAGAGCGAGATTTCC	453
Rep1	LC3A_28_1136	Myc	CGGCGTGCTTATGCGA	282
Rep1	LC3A_28_1136	Myc	CTAAGCTTACAATCTT	56
Rep1	LC3A_28_1136	Myc	CTCACCTCTTCAATCT	131
Rep1	LC3A_28_1136	Myc	CTCTCTGATGATCTCA	54
Rep1	LC3A_28_1136	Myc	CTTATCTGGGCATTTT	77
Rep1	LC3A_28_1136	Myc	CTTCGCTTTTACACAA	98
Rep1	LC3A_28_1136	Myc	CTTGGCGTATTGGGCA	284
Rep1	LC3A_28_1136	Myc	CTTTTATAGCGAGTCC	210
Rep1	LC3A_28_1136	Myc	GATTATCCTACAGGTG	43
Rep1	LC3A_28_1136	Myc	GCATATTATATACTAT	147
Rep1	LC3A_28_1136	Myc	GCCGTAGGTCATATAA	211
Rep1	LC3A_28_1136	Myc	GGTTTAAATCTTGATG	59
Rep1	LC3A_28_1136	Myc	GTCTGATTCTATTTCT	154
Rep1	LC3A_28_1136	Myc	GTCTTTAGTGGTGACG	96
Rep1	LC3A_28_1136	Myc	GTGTGGCAACTGTGTA	91
Rep1	LC3A_28_1136	Myc	GTGTGTTTAATTATTC	51
Rep1	LC3A_28_1136	Myc	TAACTCCAGGCTAGTG	233
Rep1	LC3A_28_1136	Myc	TAATTCTCTGACTGAG	75
Rep1	LC3A_28_1136	Myc	TAATTTTGCAGTAGGG	82
Rep1	LC3A_28_1136	Myc	TACATTAAAGGTTCTG	96
Rep1	LC3A_28_1136	Myc	TACGGTTTTCCGTACT	105
Rep1	LC3A_28_1136	Myc	TAGATTCCTGTCACTT	152
Rep1	LC3A_28_1136	Myc	TAGTAAAACAAGGAGA	2
Rep1	LC3A_28_1136	Myc	TATACACAATTGCTTT	172
Rep1	LC3A_28_1136	Myc	TATTAGCTCCGTACCA	104
Rep1	LC3A_28_1136	Myc	TCGGGGTTTAGACTTA	261
Rep1	LC3A_28_1136	Myc	TCGGGGTTTAGTCTTA	2
Rep1	LC3A_28_1136	Myc	TGAGTGGTATCCAAAA	1
Rep1	LC3A_28_1136	Myc	TGTACTTTTAATGCTT	316
Rep1	LC3A_28_1136	Myc	TTGAGTGTCGGTTGAA	97
Rep1	LC3A_28_1136	Myc	TTGGTCAGTTATTATG	84
Rep1	LC3A_28_1136	Myc	TTGTTAGTAGCTGGAT	101
Rep1	LC3A_28_1136	Myc	TTGTTGAAGTAATACT	37
Rep1	LC3A_28_1136	Myc	TTTATCGACCTTAAGC	39
Rep1	LC3A_28_1137	FLAG	AACCGGATAGTTCAGA	47
Rep1	LC3A_28_1137	FLAG	AAGATAGTTCGGATTA	2
Rep1	LC3A_28_1137	FLAG	ACTGATTACATAAGAT	58
Rep1	LC3A_28_1137	FLAG	AGAATGGGGTATTTGT	89
Rep1	LC3A_28_1137	FLAG	AGCAACCCTCGATTAG	296
Rep1	LC3A_28_1137	FLAG	ATACCTGGTAAATGTA	162
Rep1	LC3A_28_1137	FLAG	ATATTCCTCCAGCCTT	18
Rep1	LC3A_28_1137	FLAG	ATCCCCTGCCTATAAA	8
Rep1	LC3A_28_1137	FLAG	CAATGACGTAGTTCTC	82
Rep1	LC3A_28_1137	FLAG	CCTTCTGTAATTTTGT	82
Rep1	LC3A_28_1137	FLAG	CCTTTTAGATAAAGCT	35
Rep1	LC3A_28_1137	FLAG	CGATTCATACTTTAGT	141
Rep1	LC3A_28_1137	FLAG	CTCGCAATATTCATCC	67
Rep1	LC3A_28_1137	FLAG	CTCTTATTTACGACGA	106
Rep1	LC3A_28_1137	FLAG	GAGAGGATTTGGCAAG	82
Rep1	LC3A_28_1137	FLAG	GCGAGTCGTATCAGTT	3
Rep1	LC3A_28_1137	FLAG	GCGCGGTCGGGCGGAT	70
Rep1	LC3A_28_1137	FLAG	GCTTTTTACCGTATAA	65
Rep1	LC3A_28_1137	FLAG	GGAGCAGTTTATTTGT	265
Rep1	LC3A_28_1137	FLAG	GGAGGAAAGTGCAGTG	16
Rep1	LC3A_28_1137	FLAG	GGGTCGTAATGTATCC	210
Rep1	LC3A_28_1137	FLAG	GTCGACCATATGGAAT	127
Rep1	LC3A_28_1137	FLAG	GTCTTGTTAGTTCACG	55
Rep1	LC3A_28_1137	FLAG	GTGTAAAGCGTTATTT	85
Rep1	LC3A_28_1137	FLAG	GTTATCTTCGAATCAC	11
Rep1	LC3A_28_1137	FLAG	GTTGTTTACCTATGTC	190
Rep1	LC3A_28_1137	FLAG	TAAGTAGAAGTCACAT	95
Rep1	LC3A_28_1137	FLAG	TACAGAGCTCAGACCC	15
Rep1	LC3A_28_1137	FLAG	TATACATTGAATATTA	42
Rep1	LC3A_28_1137	FLAG	TATTTATATTTCCTGA	325
Rep1	LC3A_28_1137	FLAG	TCGTTCGATTGCGAAT	4
Rep1	LC3A_28_1137	FLAG	TGATTATAACATAATG	20
Rep1	LC3A_28_1137	FLAG	TGCATAAGCATCGTCT	61
Rep1	LC3A_28_1137	FLAG	TGCATGAATTGCTCTA	139
Rep1	LC3A_28_1137	FLAG	TTATTAGGGATTCGGT	80
Rep1	LC3A_28_1137	FLAG	TTCGTGTATTAATCTG	63
Rep1	LC3A_28_1137	FLAG	TTGGCTCATATTCTGG	90
Rep1	LC3A_28_1137	FLAG	TTTGTGCATACGCGCT	455
Rep1	LC3A_28_1137	FLAG	TTTTTTATATTGTTTG	191
Rep1	LC3A_28_1137	Myc	AACCGGATAGTTCAGA	47
Rep1	LC3A_28_1137	Myc	AAGATAGTTCGGATTA	9
Rep1	LC3A_28_1137	Myc	ACTGATTACATAAGAT	89
Rep1	LC3A_28_1137	Myc	AGAATGGGGTATTTGT	128
Rep1	LC3A_28_1137	Myc	AGCAACCCTCGATTAG	410
Rep1	LC3A_28_1137	Myc	ATACCTGGTAAATGTA	264
Rep1	LC3A_28_1137	Myc	ATATTCCTCCAGCCTT	7
Rep1	LC3A_28_1137	Myc	ATCCCCTGCCTATAAA	4
Rep1	LC3A_28_1137	Myc	CAATGACGTAGTTCTC	39
Rep1	LC3A_28_1137	Myc	CCTTCTGTAATTTTGT	59
Rep1	LC3A_28_1137	Myc	CCTTTTAGATAAAGCT	27
Rep1	LC3A_28_1137	Myc	CGATTCATACTTTAGT	164
Rep1	LC3A_28_1137	Myc	CTCGCAATATTCATCC	45
Rep1	LC3A_28_1137	Myc	CTCTTATTTACGACGA	371
Rep1	LC3A_28_1137	Myc	GAGAGGATTTGGCAAG	90
Rep1	LC3A_28_1137	Myc	GCGAGTCGTATCAGTT	108
Rep1	LC3A_28_1137	Myc	GCGCGGTCGGGCGGAT	19
Rep1	LC3A_28_1137	Myc	GCTTTTTACCGTATAA	78
Rep1	LC3A_28_1137	Myc	GGAGCAGTTTATTTGT	194
Rep1	LC3A_28_1137	Myc	GGAGGAAAGTGCAGTG	15
Rep1	LC3A_28_1137	Myc	GGGTCGTAATGTATCC	359
Rep1	LC3A_28_1137	Myc	GTCGACCATATGGAAT	187
Rep1	LC3A_28_1137	Myc	GTCTTGTTAGTTCACG	44
Rep1	LC3A_28_1137	Myc	GTGTAAAGCGTTATTT	64
Rep1	LC3A_28_1137	Myc	GTTATCTTCGAATCAC	10
Rep1	LC3A_28_1137	Myc	GTTGTTTACCTATGTC	258
Rep1	LC3A_28_1137	Myc	TAAGTAGAAGTCACAT	128
Rep1	LC3A_28_1137	Myc	TACAGAGCTCAGACCC	17
Rep1	LC3A_28_1137	Myc	TATACATTGAATATTA	35
Rep1	LC3A_28_1137	Myc	TATTTATATTTCCTGA	323
Rep1	LC3A_28_1137	Myc	TCGTTCGATTGCGAAT	19
Rep1	LC3A_28_1137	Myc	TGATTATAACATAATG	19
Rep1	LC3A_28_1137	Myc	TGCATAAGCATCGTCT	52
Rep1	LC3A_28_1137	Myc	TGCATGAATTGCTCTA	279
Rep1	LC3A_28_1137	Myc	TTATTAGGGATTCGGT	125
Rep1	LC3A_28_1137	Myc	TTCGTGTATTAATCTG	75
Rep1	LC3A_28_1137	Myc	TTGGCTCATATTCTGG	77
Rep1	LC3A_28_1137	Myc	TTTGTGCATACGCGCT	489
Rep1	LC3A_28_1137	Myc	TTTTTTATATTGTTTG	280
Rep1	LC3A_28_1138	FLAG	AAGCTACACAAAATAT	6
Rep1	LC3A_28_1138	FLAG	ACATACCGATTGCCCT	85
Rep1	LC3A_28_1138	FLAG	ACATTTTTAATCTTAC	56
Rep1	LC3A_28_1138	FLAG	AGCTCTATTCTGCTAC	127
Rep1	LC3A_28_1138	FLAG	AGTAGTCTGCATGCAT	107
Rep1	LC3A_28_1138	FLAG	AGTTATTATAGTTAAT	146
Rep1	LC3A_28_1138	FLAG	CACAAAGTTCCTCTAT	171
Rep1	LC3A_28_1138	FLAG	CATGCCAAGTCTCCTA	58
Rep1	LC3A_28_1138	FLAG	CCAGATCAAAATTGGT	5
Rep1	LC3A_28_1138	FLAG	GCTATTTTAGTCTTAC	22
Rep1	LC3A_28_1138	FLAG	GCTGTAAATAATTAAC	26
Rep1	LC3A_28_1138	FLAG	GGTTTGATTATCCTAT	293
Rep1	LC3A_28_1138	FLAG	GTGTATAACATAGTTT	134
Rep1	LC3A_28_1138	FLAG	GTGTTTCTGGAGGAGT	20
Rep1	LC3A_28_1138	FLAG	TATTGACCTAGTATAT	60
Rep1	LC3A_28_1138	FLAG	TCCCTCTGTATTACAC	57
Rep1	LC3A_28_1138	FLAG	TCTCATTATTGTGTTG	130
Rep1	LC3A_28_1138	FLAG	TCTCCCTATCCATAAT	35
Rep1	LC3A_28_1138	FLAG	TCTCTTGCTTCGTCTT	118
Rep1	LC3A_28_1138	FLAG	TCTTTTATTCTTTTAA	113
Rep1	LC3A_28_1138	FLAG	TGTTGTGTCGATTCAA	151
Rep1	LC3A_28_1138	FLAG	TTAGTTATGGCCACAG	109
Rep1	LC3A_28_1138	FLAG	TTCTTAGGGGCATTTT	87
Rep1	LC3A_28_1138	FLAG	TTGCGACCGGACTCAG	178
Rep1	LC3A_28_1138	FLAG	TTGTGCAAATCCTATA	69
Rep1	LC3A_28_1138	FLAG	TTTAATTTCTCGATCT	39
Rep1	LC3A_28_1138	FLAG	TTTTAGGGTAGTGCTC	64
Rep1	LC3A_28_1138	Myc	AAGCTACACAAAATAT	2
Rep1	LC3A_28_1138	Myc	ACATACCGATTGCCCT	72
Rep1	LC3A_28_1138	Myc	ACATTTTTAATCTTAC	130
Rep1	LC3A_28_1138	Myc	AGCTCTATTCTGCTAC	224
Rep1	LC3A_28_1138	Myc	AGTAGTCTGCATGCAT	181
Rep1	LC3A_28_1138	Myc	AGTTATTATAGTTAAT	376
Rep1	LC3A_28_1138	Myc	CACAAAGTTCCTCTAT	162
Rep1	LC3A_28_1138	Myc	CATGCCAAGTCTCCTA	24
Rep1	LC3A_28_1138	Myc	CCAGATCAAAATTGGT	6
Rep1	LC3A_28_1138	Myc	GCTATTTTAGTCTTAC	34
Rep1	LC3A_28_1138	Myc	GCTGTAAATAATTAAC	18
Rep1	LC3A_28_1138	Myc	GGTTTGATTATCCTAT	423
Rep1	LC3A_28_1138	Myc	GTGTATAACATAGTTT	169
Rep1	LC3A_28_1138	Myc	GTGTTTCTGGAGGAGT	28
Rep1	LC3A_28_1138	Myc	TATTGACCTAGTATAT	81
Rep1	LC3A_28_1138	Myc	TCCCTCTGTATTACAC	55
Rep1	LC3A_28_1138	Myc	TCTCATTATTGTGTTG	133
Rep1	LC3A_28_1138	Myc	TCTCCCTATCCATAAT	94
Rep1	LC3A_28_1138	Myc	TCTCTTGCTTCGTCTT	105
Rep1	LC3A_28_1138	Myc	TCTTTTATTCTTTTAA	242
Rep1	LC3A_28_1138	Myc	TGTTGTGTCGATTCAA	98
Rep1	LC3A_28_1138	Myc	TTAGTTATGGCCACAG	112
Rep1	LC3A_28_1138	Myc	TTCTTAGGGGCATTTT	165
Rep1	LC3A_28_1138	Myc	TTGCGACCGGACTCAG	307
Rep1	LC3A_28_1138	Myc	TTGTGCAAATCCTATA	113
Rep1	LC3A_28_1138	Myc	TTTAATTTCTCGATCT	62
Rep1	LC3A_28_1138	Myc	TTTTAGGGTAGTGCTC	70
Rep1	LC3A_28_1139	FLAG	AATGCACTACTCGAAA	98
Rep1	LC3A_28_1139	FLAG	AATTTCTTCTAGTTAT	48
Rep1	LC3A_28_1139	FLAG	ATCATTTCCCAGGCTT	16
Rep1	LC3A_28_1139	FLAG	ATGATGAGGTGGGTTA	849
Rep1	LC3A_28_1139	FLAG	ATGTTGAGGTGGGTTA	1
Rep1	LC3A_28_1139	FLAG	ATGTTTGCTCTCTGTA	221
Rep1	LC3A_28_1139	FLAG	ATTAGCGTTGCTAGCT	90
Rep1	LC3A_28_1139	FLAG	ATTCACGAATCCTATC	108
Rep1	LC3A_28_1139	FLAG	ATTTAGCGGGCTACAA	456
Rep1	LC3A_28_1139	FLAG	ATTTATTCGTTCTATT	291
Rep1	LC3A_28_1139	FLAG	CACGTCACGGGCTGTA	58
Rep1	LC3A_28_1139	FLAG	CATAATTACTTTAATT	227
Rep1	LC3A_28_1139	FLAG	CCCTAGTGCAGTAACG	151
Rep1	LC3A_28_1139	FLAG	CGTCTATTTTATAGAT	124
Rep1	LC3A_28_1139	FLAG	CGTTTTAAAGATATAA	63
Rep1	LC3A_28_1139	FLAG	CTAAACATTTTATGTG	150
Rep1	LC3A_28_1139	FLAG	CTCAATTTACGTTGAG	191
Rep1	LC3A_28_1139	FLAG	GAAGTGAGCGATGCCA	233
Rep1	LC3A_28_1139	FLAG	GAGTGCAATCTTCAAA	87
Rep1	LC3A_28_1139	FLAG	GCATTTTCTTAATGAA	105
Rep1	LC3A_28_1139	FLAG	GCTACGCCCGTCGGTG	197
Rep1	LC3A_28_1139	FLAG	GCTCGTTTAATATTCA	71
Rep1	LC3A_28_1139	FLAG	GTAATCGTGTTATGCA	244
Rep1	LC3A_28_1139	FLAG	GTACAGTTGAGCTCCT	240
Rep1	LC3A_28_1139	FLAG	GTCTCTTGTTCCTTTT	148
Rep1	LC3A_28_1139	FLAG	GTGTAAATTTTATTTT	80
Rep1	LC3A_28_1139	FLAG	GTTAATTTTCATTTAG	336
Rep1	LC3A_28_1139	FLAG	GTTTGATCACATGGTT	53
Rep1	LC3A_28_1139	FLAG	TAACTTAGTGAATAGG	69
Rep1	LC3A_28_1139	FLAG	TAAGTAACAAATCATA	67
Rep1	LC3A_28_1139	FLAG	TAATGTGATTGGTTTC	70
Rep1	LC3A_28_1139	FLAG	TATCAGGCTACAAGGT	188
Rep1	LC3A_28_1139	FLAG	TATGTCATATTGAACG	60
Rep1	LC3A_28_1139	FLAG	TATTTATTAATATGGA	283
Rep1	LC3A_28_1139	FLAG	TCCATTCCTATCAGAA	35
Rep1	LC3A_28_1139	FLAG	TCCGTTTTTGTTATGG	164
Rep1	LC3A_28_1139	FLAG	TCGTACTCTTTTTCTT	388
Rep1	LC3A_28_1139	FLAG	TCTGCCAACTTTTCGT	60
Rep1	LC3A_28_1139	FLAG	TGCACTTGTAAATTTT	140
Rep1	LC3A_28_1139	FLAG	TGGCTCTTGACATATA	44
Rep1	LC3A_28_1139	FLAG	TTCCTTAGGGATGCTG	151
Rep1	LC3A_28_1139	FLAG	TTCGCCGGCTTATGAG	167
Rep1	LC3A_28_1139	FLAG	TTGTTTTGTTTGTGTT	254
Rep1	LC3A_28_1139	FLAG	TTTCAGTTAACAAAGT	100
Rep1	LC3A_28_1139	FLAG	TTTCGCTCCTTCCAGC	146
Rep1	LC3A_28_1139	FLAG	TTTTTTAATGCTATAG	210
Rep1	LC3A_28_1139	Myc	AATGCACTACTCGAAA	122
Rep1	LC3A_28_1139	Myc	AATTTCTTCTAGTTAT	39
Rep1	LC3A_28_1139	Myc	ATCATTTCCCAGGCTT	32
Rep1	LC3A_28_1139	Myc	ATGATGAGGTGGGTTA	659
Rep1	LC3A_28_1139	Myc	ATGTTGAGGTGGGTTA	5
Rep1	LC3A_28_1139	Myc	ATGTTTGCTCTCTGTA	237
Rep1	LC3A_28_1139	Myc	ATTAGCGTTGCTAGCT	105
Rep1	LC3A_28_1139	Myc	ATTCACGAATCCTATC	101
Rep1	LC3A_28_1139	Myc	ATTTAGCGGGCTACAA	545
Rep1	LC3A_28_1139	Myc	ATTTATTCGTTCTATT	281
Rep1	LC3A_28_1139	Myc	CACGTCACGGGCTGTA	43
Rep1	LC3A_28_1139	Myc	CATAATTACTTTAATT	220
Rep1	LC3A_28_1139	Myc	CCCTAGTGCAGTAACG	171
Rep1	LC3A_28_1139	Myc	CGTCTATTTTATAGAT	96
Rep1	LC3A_28_1139	Myc	CGTTTTAAAGATATAA	65
Rep1	LC3A_28_1139	Myc	CTAAACATTTTATGTG	210
Rep1	LC3A_28_1139	Myc	CTCAATTTACGTTGAG	254
Rep1	LC3A_28_1139	Myc	GAAGTGAGCGATGCCA	312
Rep1	LC3A_28_1139	Myc	GAGTGCAATCTTCAAA	89
Rep1	LC3A_28_1139	Myc	GCATTTTCTTAATGAA	75
Rep1	LC3A_28_1139	Myc	GCTACGCCCGTCGGTG	125
Rep1	LC3A_28_1139	Myc	GCTCGTTTAATATTCA	63
Rep1	LC3A_28_1139	Myc	GTAATCGTGTTATGCA	205
Rep1	LC3A_28_1139	Myc	GTACAGTTGAGCTCCT	317
Rep1	LC3A_28_1139	Myc	GTCTCTTGTTCCTTTT	132
Rep1	LC3A_28_1139	Myc	GTGTAAATTTTATTTT	104
Rep1	LC3A_28_1139	Myc	GTTAATTTTCATTTAG	333
Rep1	LC3A_28_1139	Myc	GTTTGATCACATGGTT	65
Rep1	LC3A_28_1139	Myc	TAACTTAGTGAATAGG	56
Rep1	LC3A_28_1139	Myc	TAAGTAACAAATCATA	62
Rep1	LC3A_28_1139	Myc	TAATGTGATTGGTTTC	85
Rep1	LC3A_28_1139	Myc	TATCAGGCTACAAGGT	204
Rep1	LC3A_28_1139	Myc	TATGTCATATTGAACG	44
Rep1	LC3A_28_1139	Myc	TATTTATTAATATGGA	216
Rep1	LC3A_28_1139	Myc	TCCATTCCTATCAGAA	33
Rep1	LC3A_28_1139	Myc	TCCGTTTTTGTTATGG	305
Rep1	LC3A_28_1139	Myc	TCGTACTCTTTTTCTT	285
Rep1	LC3A_28_1139	Myc	TCTGCCAACTTTTCGT	71
Rep1	LC3A_28_1139	Myc	TGCACTTGTAAATTTT	95
Rep1	LC3A_28_1139	Myc	TGGCTCTTGACATATA	84
Rep1	LC3A_28_1139	Myc	TTCCTTAGGGATGCTG	97
Rep1	LC3A_28_1139	Myc	TTCGCCGGCTTATGAG	156
Rep1	LC3A_28_1139	Myc	TTGTTTTGTTTGTGTT	252
Rep1	LC3A_28_1139	Myc	TTTCAGTTAACAAAGT	75
Rep1	LC3A_28_1139	Myc	TTTCGCTCCTTCCAGC	121
Rep1	LC3A_28_1139	Myc	TTTTTTAATGCTATAG	222
Rep1	LC3A_28_1140	FLAG	ATTTAGAGTCTTTTGT	122
Rep1	LC3A_28_1140	FLAG	CACTGATATTATCGTA	617
Rep1	LC3A_28_1140	FLAG	CATAAGTATTTTCATA	134
Rep1	LC3A_28_1140	FLAG	CATTCACAGATGCTCC	408
Rep1	LC3A_28_1140	FLAG	CCTTCTTCAATCCATT	148
Rep1	LC3A_28_1140	FLAG	CTCATAGGAAGAGAAC	81
Rep1	LC3A_28_1140	FLAG	GCGTAATAGCTAGCTC	84
Rep1	LC3A_28_1140	FLAG	GTATCTTTACCCGTTA	10
Rep1	LC3A_28_1140	FLAG	TATAAAGATTGAAGGT	145
Rep1	LC3A_28_1140	FLAG	TGTTGAGGATTCGTTT	78
Rep1	LC3A_28_1140	FLAG	TTCCGTTATATCGAGT	284
Rep1	LC3A_28_1140	FLAG	TTCTAATTTAATGCAC	34
Rep1	LC3A_28_1140	FLAG	TTTTTTTTAGTTGATT	144
Rep1	LC3A_28_1140	Myc	ATTTAGAGTCTTTTGT	161
Rep1	LC3A_28_1140	Myc	CACTGATATTATCGTA	903
Rep1	LC3A_28_1140	Myc	CATAAGTATTTTCATA	203
Rep1	LC3A_28_1140	Myc	CATTCACAGATGCTCC	451
Rep1	LC3A_28_1140	Myc	CCTTCTTCAATCCATT	60
Rep1	LC3A_28_1140	Myc	CTCATAGGAAGAGAAC	102
Rep1	LC3A_28_1140	Myc	GCGTAATAGCTAGCTC	118
Rep1	LC3A_28_1140	Myc	GTATCTTTACCCGTTA	2
Rep1	LC3A_28_1140	Myc	TATAAAGATTGAAGGT	170
Rep1	LC3A_28_1140	Myc	TGTTGAGGATTCGTTT	49
Rep1	LC3A_28_1140	Myc	TTCCGTTATATCGAGT	210
Rep1	LC3A_28_1140	Myc	TTCTAATTTAATGCAC	102
Rep1	LC3A_28_1140	Myc	TTGCAGCTAGTTTCAT	12
Rep1	LC3A_28_1140	Myc	TTTTTTTTAGTTGATT	148
Rep1	LC3A_28_1141	FLAG	AAGTTTTCTTTCACGA	115
Rep1	LC3A_28_1141	FLAG	AGCATGCCCCGGTTTC	112
Rep1	LC3A_28_1141	FLAG	ATTTTATCTCAGCTTT	231
Rep1	LC3A_28_1141	FLAG	CAAACAAGTACCCTGT	460
Rep1	LC3A_28_1141	FLAG	CTGTGACCGTCGCCTT	8
Rep1	LC3A_28_1141	FLAG	CTTGTGAGAAGCTCTT	71
Rep1	LC3A_28_1141	FLAG	CTTTACCGTCTAGCTT	170
Rep1	LC3A_28_1141	FLAG	GAAGCAATTATTTTTG	239
Rep1	LC3A_28_1141	FLAG	GCCACAATTTCTGCAT	100
Rep1	LC3A_28_1141	FLAG	GCTTGGAGTCTTAGAA	22
Rep1	LC3A_28_1141	FLAG	TACGACTAGTGTCCTG	40
Rep1	LC3A_28_1141	FLAG	TATTTGGCATTATACA	147
Rep1	LC3A_28_1141	FLAG	TCTTATTGCGACACTG	142
Rep1	LC3A_28_1141	Myc	AAGTTTTCTTTCACGA	107
Rep1	LC3A_28_1141	Myc	AGCATGCCCCGGTTTC	80
Rep1	LC3A_28_1141	Myc	ATTTTATCTCAGCTTT	161
Rep1	LC3A_28_1141	Myc	CAAACAAGTACCCTGT	487
Rep1	LC3A_28_1141	Myc	CTGTGACCGTCGCCTT	66
Rep1	LC3A_28_1141	Myc	CTTGTGAGAAGCTCTT	55
Rep1	LC3A_28_1141	Myc	CTTTACCGTCTAGCTT	178
Rep1	LC3A_28_1141	Myc	GAAGCAATTATTTTTG	285
Rep1	LC3A_28_1141	Myc	GCCACAATTTCTGCAT	160
Rep1	LC3A_28_1141	Myc	GCTTGGAGTCTTAGAA	28
Rep1	LC3A_28_1141	Myc	TACGACTAGTGTCCTG	41
Rep1	LC3A_28_1141	Myc	TATTTGGCATTATACA	193
Rep1	LC3A_28_1141	Myc	TCTTATTGCGACACTG	152
Rep1	LC3A_28_1142	FLAG	AACTACGTCTTTTGCT	83
Rep1	LC3A_28_1142	FLAG	AAGCACTCGACAACAT	27
Rep1	LC3A_28_1142	FLAG	ACAATACGCCGTTGAC	86
Rep1	LC3A_28_1142	FLAG	ACATGTATGAATATTT	82
Rep1	LC3A_28_1142	FLAG	ACATTATATACATTTG	102
Rep1	LC3A_28_1142	FLAG	ACCCGTACGTTGTCGA	37
Rep1	LC3A_28_1142	FLAG	AGTTACCTTGGAATCT	126
Rep1	LC3A_28_1142	FLAG	ATAAGTATGTGATATC	67
Rep1	LC3A_28_1142	FLAG	ATTTAGCGTTTGTTCG	85
Rep1	LC3A_28_1142	FLAG	CAGCATTTAGCGATCA	154
Rep1	LC3A_28_1142	FLAG	CATATACTGTGTCACT	219
Rep1	LC3A_28_1142	FLAG	CATCGCATTTATTGAT	43
Rep1	LC3A_28_1142	FLAG	CCATCTTTAATGTACT	191
Rep1	LC3A_28_1142	FLAG	CCTTTCGGTAAGTGGA	139
Rep1	LC3A_28_1142	FLAG	CGGACGGAATACCTAA	327
Rep1	LC3A_28_1142	FLAG	CTAGAGGATTTAACCT	411
Rep1	LC3A_28_1142	FLAG	GAGGAAGGCACGATTC	113
Rep1	LC3A_28_1142	FLAG	GAGTATAGAGGTGTCT	298
Rep1	LC3A_28_1142	FLAG	GAGTGTCGATAAGGTC	409
Rep1	LC3A_28_1142	FLAG	GATATTATTTTTTGTG	72
Rep1	LC3A_28_1142	FLAG	GATTGCAGATCTGAAC	141
Rep1	LC3A_28_1142	FLAG	GCCTTGCAATTCTTGA	184
Rep1	LC3A_28_1142	FLAG	GGTCTTTCTTTATTTA	58
Rep1	LC3A_28_1142	FLAG	GTAGTCATTTTCAGCT	160
Rep1	LC3A_28_1142	FLAG	GTATCGGTCCCATCCG	44
Rep1	LC3A_28_1142	FLAG	GTCTAGACTATTTCTT	65
Rep1	LC3A_28_1142	FLAG	TAAGTTTCGCAGGCTG	88
Rep1	LC3A_28_1142	FLAG	TAGTAGTCTTCTCCTT	88
Rep1	LC3A_28_1142	FLAG	TCCTCTCCACCGACTT	40
Rep1	LC3A_28_1142	FLAG	TCTAGTGATCCCCTAG	36
Rep1	LC3A_28_1142	FLAG	TTAATTCTGTAAAACA	12
Rep1	LC3A_28_1142	FLAG	TTGTTGATGATTCTGT	120
Rep1	LC3A_28_1142	Myc	AACTACGTCTTTTGCT	117
Rep1	LC3A_28_1142	Myc	AAGCACTCGACAACAT	66
Rep1	LC3A_28_1142	Myc	ACAATACGCCGTTGAC	154
Rep1	LC3A_28_1142	Myc	ACATGTATGAATATTT	91
Rep1	LC3A_28_1142	Myc	ACATTATATACATTTG	226
Rep1	LC3A_28_1142	Myc	ACCCGTACGTTGTCGA	74
Rep1	LC3A_28_1142	Myc	AGTTACCTTGGAATCT	90
Rep1	LC3A_28_1142	Myc	ATAAGTATGTGATATC	100
Rep1	LC3A_28_1142	Myc	ATTTAGCGTTTGTTCG	91
Rep1	LC3A_28_1142	Myc	CAGCATTTAGCGATCA	112
Rep1	LC3A_28_1142	Myc	CATATACTGTGTCACT	265
Rep1	LC3A_28_1142	Myc	CATCGCATTTATTGAT	69
Rep1	LC3A_28_1142	Myc	CCATCTTTAATGTACT	214
Rep1	LC3A_28_1142	Myc	CCTTTCGGTAAGTGGA	187
Rep1	LC3A_28_1142	Myc	CGGACGGAATACCTAA	436
Rep1	LC3A_28_1142	Myc	CTAGAGGATTTAACCT	368
Rep1	LC3A_28_1142	Myc	GAGGAAGGCACGATTC	159
Rep1	LC3A_28_1142	Myc	GAGTATAGAGGTGTCT	327
Rep1	LC3A_28_1142	Myc	GAGTGTCGATAAGGTC	718
Rep1	LC3A_28_1142	Myc	GATATTATTTTTTGTG	24
Rep1	LC3A_28_1142	Myc	GATTGCAGATCTGAAC	232
Rep1	LC3A_28_1142	Myc	GCCTTGCAATTCTTGA	236
Rep1	LC3A_28_1142	Myc	GGTCTTTCTTTATTTA	67
Rep1	LC3A_28_1142	Myc	GTAGTCATTTTCAGCT	202
Rep1	LC3A_28_1142	Myc	GTATCGGTCCCATCCG	51
Rep1	LC3A_28_1142	Myc	GTCTAGACTATTTCTT	119
Rep1	LC3A_28_1142	Myc	TAAGTTTCGCAGGCTG	82
Rep1	LC3A_28_1142	Myc	TAGTAGTCTTCTCCTT	79
Rep1	LC3A_28_1142	Myc	TCCTCTCCACCGACTT	96
Rep1	LC3A_28_1142	Myc	TCTAGTGATCCCCTAG	176
Rep1	LC3A_28_1142	Myc	TTAATTCTGTAAAACA	8
Rep1	LC3A_28_1142	Myc	TTGTTGATGATTCTGT	113
Rep1	LC3A_28_1143	FLAG	AACTGTCTGAATTCTT	71
Rep1	LC3A_28_1143	FLAG	ACCACGTGGGCAGAGC	262
Rep1	LC3A_28_1143	FLAG	AGATTGTATTTGGACA	19
Rep1	LC3A_28_1143	FLAG	AGGAACCAAGATTAGC	68
Rep1	LC3A_28_1143	FLAG	ATGCTCTTTACTTGGC	134
Rep1	LC3A_28_1143	FLAG	ATGGTTTGTTTCGAGA	42
Rep1	LC3A_28_1143	FLAG	ATGTACTATATATTAT	230
Rep1	LC3A_28_1143	FLAG	CACGGCTTACTATATT	260
Rep1	LC3A_28_1143	FLAG	CTTTAAGCCCATTCTA	123
Rep1	LC3A_28_1143	FLAG	CTTTGTCAGCTCCTAA	201
Rep1	LC3A_28_1143	FLAG	GCTACGTATGAAATAT	283
Rep1	LC3A_28_1143	FLAG	GGCATAGTCTTTCATG	66
Rep1	LC3A_28_1143	FLAG	GTCTCTAGCTTTTTTG	102
Rep1	LC3A_28_1143	FLAG	TGCTAGAACTTAATCC	134
Rep1	LC3A_28_1143	Myc	AACTGTCTGAATTCTT	39
Rep1	LC3A_28_1143	Myc	ACCACGTGGGCAGAGC	513
Rep1	LC3A_28_1143	Myc	AGATTGTATTTGGACA	48
Rep1	LC3A_28_1143	Myc	AGGAACCAAGATTAGC	59
Rep1	LC3A_28_1143	Myc	ATGCTCTTTACTTGGC	117
Rep1	LC3A_28_1143	Myc	ATGGTTTGTTTCGAGA	33
Rep1	LC3A_28_1143	Myc	ATGTACTATATATTAT	187
Rep1	LC3A_28_1143	Myc	CACGGCTTACTATATT	176
Rep1	LC3A_28_1143	Myc	CTTTAAGCCCATTCTA	204
Rep1	LC3A_28_1143	Myc	CTTTGTCAGCTCCTAA	203
Rep1	LC3A_28_1143	Myc	GCTACGTATGAAATAT	204
Rep1	LC3A_28_1143	Myc	GGCATAGTCTTTCATG	35
Rep1	LC3A_28_1143	Myc	GTCTCTAGCTTTTTTG	122
Rep1	LC3A_28_1143	Myc	TGCTAGAACTTAATCC	64
Rep1	LC3A_28_1144	FLAG	AACCCGTGAGGTAATC	158
Rep1	LC3A_28_1144	FLAG	AATGGGTCATGCATAA	72
Rep1	LC3A_28_1144	FLAG	AATGTTCATCATTTCT	168
Rep1	LC3A_28_1144	FLAG	AGCCCTTGGTTTTTTA	98
Rep1	LC3A_28_1144	FLAG	ATATAATTGGTTAAGT	29
Rep1	LC3A_28_1144	FLAG	ATATTATACGTGCATA	48
Rep1	LC3A_28_1144	FLAG	ATGGTATTAGTTTACA	53
Rep1	LC3A_28_1144	FLAG	ATGGTTGGTTTCATGG	292
Rep1	LC3A_28_1144	FLAG	ATTTCGCTTCCTCCAA	47
Rep1	LC3A_28_1144	FLAG	CAAAATTAGCTAAATG	5
Rep1	LC3A_28_1144	FLAG	CATTAACGATGGTAGT	114
Rep1	LC3A_28_1144	FLAG	CATTGCCCATATCTAC	60
Rep1	LC3A_28_1144	FLAG	CCAAACCTTGTTGGGC	152
Rep1	LC3A_28_1144	FLAG	CCATCCGCACATGCCC	1
Rep1	LC3A_28_1144	FLAG	CCTATCGTGTGCCGAC	70
Rep1	LC3A_28_1144	FLAG	CCTTCAATCAGCCCAC	24
Rep1	LC3A_28_1144	FLAG	CCTTTATTCATTAAAA	12
Rep1	LC3A_28_1144	FLAG	CGTAACGTTTTCTATG	205
Rep1	LC3A_28_1144	FLAG	CGTAAGTAAGCAAGCT	206
Rep1	LC3A_28_1144	FLAG	CGTCCGGGTAAGATGT	66
Rep1	LC3A_28_1144	FLAG	CTGTGTAAATACTCCA	91
Rep1	LC3A_28_1144	FLAG	CTTCAGCTCCCCCGTG	18
Rep1	LC3A_28_1144	FLAG	CTTGTTTCCTTCTAAG	13
Rep1	LC3A_28_1144	FLAG	GACCTTAACGATTAAA	46
Rep1	LC3A_28_1144	FLAG	GACTAGAACGCTTCTC	83
Rep1	LC3A_28_1144	FLAG	GATGATTCGTGATGTA	132
Rep1	LC3A_28_1144	FLAG	GCTTATCGCTATATGA	40
Rep1	LC3A_28_1144	FLAG	GGCTTCATCCTTGCAT	127
Rep1	LC3A_28_1144	FLAG	GGGACTACGTTTGATA	62
Rep1	LC3A_28_1144	FLAG	GGGCTAAGGGGATACT	319
Rep1	LC3A_28_1144	FLAG	GGTGATCGCATGTGAA	130
Rep1	LC3A_28_1144	FLAG	GTAAAGTCAGCTATTC	86
Rep1	LC3A_28_1144	FLAG	GTACACATGTCAGTGA	76
Rep1	LC3A_28_1144	FLAG	GTATATTGCATTTCGA	46
Rep1	LC3A_28_1144	FLAG	GTATTCGCCATAGTGT	79
Rep1	LC3A_28_1144	FLAG	GTCTGTTATTATGACT	153
Rep1	LC3A_28_1144	FLAG	GTCTTTGCTTCACTAA	11
Rep1	LC3A_28_1144	FLAG	GTGGTCTTACTTTTCG	108
Rep1	LC3A_28_1144	FLAG	GTGTAGCTTTATAGCC	47
Rep1	LC3A_28_1144	FLAG	TAGTCGGCTTAACACT	101
Rep1	LC3A_28_1144	FLAG	TATACATAATACAGAA	186
Rep1	LC3A_28_1144	FLAG	TATTACCACAACATTG	16
Rep1	LC3A_28_1144	FLAG	TATTCCTGTATTCCAA	33
Rep1	LC3A_28_1144	FLAG	TATTTGATGCTTAACC	45
Rep1	LC3A_28_1144	FLAG	TCACAGTACTAACTCC	132
Rep1	LC3A_28_1144	FLAG	TCTGCTTAGCATGTGC	74
Rep1	LC3A_28_1144	FLAG	TCTTGACCTTATATCG	62
Rep1	LC3A_28_1144	FLAG	TCTTTTATCTCTTTTG	43
Rep1	LC3A_28_1144	FLAG	TGCAAATTGCCGTTGT	39
Rep1	LC3A_28_1144	FLAG	TGGGTTGACTATTTGC	212
Rep1	LC3A_28_1144	FLAG	TGTCGTATAGTCAGGA	74
Rep1	LC3A_28_1144	FLAG	TGTGGTACTTCTTTGG	61
Rep1	LC3A_28_1144	FLAG	TTCACTCCTTATCTTT	172
Rep1	LC3A_28_1144	FLAG	TTCGTTTTAGCATGCA	125
Rep1	LC3A_28_1144	FLAG	TTCTTTAAAATAAAGG	1
Rep1	LC3A_28_1144	FLAG	TTGATAGTTTGAGTCA	60
Rep1	LC3A_28_1144	FLAG	TTGATTCTGTGACGTT	66
Rep1	LC3A_28_1144	FLAG	TTTAGAGCTCAACCAT	24
Rep1	LC3A_28_1144	FLAG	TTTCCTGTCACTAAAC	164
Rep1	LC3A_28_1144	FLAG	TTTGAATCACAGAGTG	152
Rep1	LC3A_28_1144	Myc	AACCCGTGAGGTAATC	191
Rep1	LC3A_28_1144	Myc	AATGGGTCATGCATAA	72
Rep1	LC3A_28_1144	Myc	AATGTTCATCATTTCT	162
Rep1	LC3A_28_1144	Myc	AGCCCTTGGTTTTTTA	126
Rep1	LC3A_28_1144	Myc	ATATAATTGGTTAAGT	13
Rep1	LC3A_28_1144	Myc	ATATTATACGTGCATA	48
Rep1	LC3A_28_1144	Myc	ATGGTATTAGTTTACA	51
Rep1	LC3A_28_1144	Myc	ATGGTTGGTTTCATGG	264
Rep1	LC3A_28_1144	Myc	ATTTCGCTTCCTCCAA	39
Rep1	LC3A_28_1144	Myc	CAAAATTAGCTAAATG	9
Rep1	LC3A_28_1144	Myc	CATTAACGATGGTAGT	99
Rep1	LC3A_28_1144	Myc	CATTGCCCATATCTAC	79
Rep1	LC3A_28_1144	Myc	CCAAACCTTGTTGGGC	123
Rep1	LC3A_28_1144	Myc	CCATCCGCACATGCCC	5
Rep1	LC3A_28_1144	Myc	CCTATCGTGTGCCGAC	83
Rep1	LC3A_28_1144	Myc	CCTTCAATCAGCCCAC	24
Rep1	LC3A_28_1144	Myc	CCTTTATTCATTAAAA	11
Rep1	LC3A_28_1144	Myc	CGTAACGTTTTCTATG	194
Rep1	LC3A_28_1144	Myc	CGTAAGTAAGCAAGCT	181
Rep1	LC3A_28_1144	Myc	CGTCCGGGTAAGATGT	39
Rep1	LC3A_28_1144	Myc	CTGTGTAAATACTCCA	70
Rep1	LC3A_28_1144	Myc	CTTCAGCTCCCCCGTG	27
Rep1	LC3A_28_1144	Myc	CTTGTTTCCTTCTAAG	49
Rep1	LC3A_28_1144	Myc	GACCTTAACGATTAAA	31
Rep1	LC3A_28_1144	Myc	GACTAGAACGCTTCTC	158
Rep1	LC3A_28_1144	Myc	GATGATTCGTGATGTA	89
Rep1	LC3A_28_1144	Myc	GCTTATCGCTATATGA	51
Rep1	LC3A_28_1144	Myc	GGCTTCATCCTTGCAT	72
Rep1	LC3A_28_1144	Myc	GGGACTACGTTTGATA	66
Rep1	LC3A_28_1144	Myc	GGGCTAAGGGGATACT	339
Rep1	LC3A_28_1144	Myc	GGTGATCGCATGTGAA	85
Rep1	LC3A_28_1144	Myc	GTAAAGTCAGCTATTC	71
Rep1	LC3A_28_1144	Myc	GTACACATGTCAGTGA	95
Rep1	LC3A_28_1144	Myc	GTATATTGCATTTCGA	8
Rep1	LC3A_28_1144	Myc	GTATTCGCCATAGTGT	52
Rep1	LC3A_28_1144	Myc	GTCTGTTATTATGACT	143
Rep1	LC3A_28_1144	Myc	GTCTTTGCTTCACTAA	8
Rep1	LC3A_28_1144	Myc	GTGGTCTTACTTTTCG	172
Rep1	LC3A_28_1144	Myc	GTGTAGCTTTATAGCC	26
Rep1	LC3A_28_1144	Myc	TAGTCGGCTTAACACT	140
Rep1	LC3A_28_1144	Myc	TATACATAATACAGAA	225
Rep1	LC3A_28_1144	Myc	TATTACCACAACATTG	6
Rep1	LC3A_28_1144	Myc	TATTCCTGTATTCCAA	41
Rep1	LC3A_28_1144	Myc	TATTTGATGCTTAACC	39
Rep1	LC3A_28_1144	Myc	TCACAGTACTAACTCC	169
Rep1	LC3A_28_1144	Myc	TCTGCTTAGCATGTGC	78
Rep1	LC3A_28_1144	Myc	TCTTGACCTTATATCG	83
Rep1	LC3A_28_1144	Myc	TCTTTTATCTCTTTTG	67
Rep1	LC3A_28_1144	Myc	TGCAAATTGCCGTTGT	83
Rep1	LC3A_28_1144	Myc	TGGGTTGACTATTTGC	300
Rep1	LC3A_28_1144	Myc	TGTCGTATAGTCAGGA	121
Rep1	LC3A_28_1144	Myc	TGTGGTACTTCTTTGG	41
Rep1	LC3A_28_1144	Myc	TTCACTCCTTATCTTT	131
Rep1	LC3A_28_1144	Myc	TTCGTTTTAGCATGCA	182
Rep1	LC3A_28_1144	Myc	TTCTTTAAAATAAAGG	1
Rep1	LC3A_28_1144	Myc	TTGATAGTTTGAGTCA	53
Rep1	LC3A_28_1144	Myc	TTGATTCTGTGACGTT	367
Rep1	LC3A_28_1144	Myc	TTTAGAGCTCAACCAT	40
Rep1	LC3A_28_1144	Myc	TTTCCTGTCACTAAAC	202
Rep1	LC3A_28_1144	Myc	TTTGAATCACAGAGTG	188
Rep1	LC3A_28_1145	FLAG	AACACAAGTTTGTTCC	201
Rep1	LC3A_28_1145	FLAG	AGGTGCTTAGGTTGAC	12
Rep1	LC3A_28_1145	FLAG	AGTGGTATTGTAATGA	64
Rep1	LC3A_28_1145	FLAG	ATGGCGTCTATATCGT	78
Rep1	LC3A_28_1145	FLAG	ATTACTTTTCTTATTT	56
Rep1	LC3A_28_1145	FLAG	ATTATTCCCGGAAAAT	27
Rep1	LC3A_28_1145	FLAG	CATAAGTTAATATTAA	12
Rep1	LC3A_28_1145	FLAG	CCTTGTATACCTCGTA	137
Rep1	LC3A_28_1145	FLAG	CGAGAAAAGTCCTATT	16
Rep1	LC3A_28_1145	FLAG	CGATGACTTGGAACAT	11
Rep1	LC3A_28_1145	FLAG	CGTTACTTAATTTGCG	292
Rep1	LC3A_28_1145	FLAG	CGTTGCATGTTGGCCC	54
Rep1	LC3A_28_1145	FLAG	CTATATTGTGTGACTC	269
Rep1	LC3A_28_1145	FLAG	CTATCTTTGTTTGGCA	20
Rep1	LC3A_28_1145	FLAG	CTCACTTTCATACCAA	133
Rep1	LC3A_28_1145	FLAG	CTCCAAACTTTTTGTG	54
Rep1	LC3A_28_1145	FLAG	CTGTGTGTTATATATT	38
Rep1	LC3A_28_1145	FLAG	CTGTTTAGATAGAGTC	5
Rep1	LC3A_28_1145	FLAG	GACATTTATTCCAAAT	54
Rep1	LC3A_28_1145	FLAG	GCCGCCCTTTCCTTAT	45
Rep1	LC3A_28_1145	FLAG	GGTAGGCTAATACCCC	114
Rep1	LC3A_28_1145	FLAG	GTTTATTCAAGATTTA	18
Rep1	LC3A_28_1145	FLAG	GTTTCATTGCCCTCTG	212
Rep1	LC3A_28_1145	FLAG	TACAGTCACCATCGAG	78
Rep1	LC3A_28_1145	FLAG	TAGATAATCTTTGTGC	320
Rep1	LC3A_28_1145	FLAG	TCAGTACGCAGAGGTA	24
Rep1	LC3A_28_1145	FLAG	TCTTACTTTACAGTAT	91
Rep1	LC3A_28_1145	FLAG	TCTTTAATTATTACAT	178
Rep1	LC3A_28_1145	FLAG	TGATTTATAACAAACC	41
Rep1	LC3A_28_1145	FLAG	TGGAGGATTTTTATCT	135
Rep1	LC3A_28_1145	FLAG	TGTGATCAAGTATTGA	264
Rep1	LC3A_28_1145	FLAG	TGTGCTTTCTTACGAT	269
Rep1	LC3A_28_1145	FLAG	TTATTGGTATCTGAGA	165
Rep1	LC3A_28_1145	FLAG	TTCGGTATTTAAGCGA	21
Rep1	LC3A_28_1145	FLAG	TTCTCTTGGTTTGTGT	157
Rep1	LC3A_28_1145	FLAG	TTGCGTGTTTTGCTGT	101
Rep1	LC3A_28_1145	FLAG	TTTATATGCGTCACAT	3
Rep1	LC3A_28_1145	FLAG	TTTCATTATTTTTTCA	109
Rep1	LC3A_28_1145	FLAG	TTTGAGGTACCAATAT	42
Rep1	LC3A_28_1145	FLAG	TTTGTGATGCTCACCT	214
Rep1	LC3A_28_1145	FLAG	TTTTAGAACACAGATC	126
Rep1	LC3A_28_1145	Myc	AACACAAGTTTGTTCC	168
Rep1	LC3A_28_1145	Myc	AGGTGCTTAGGTTGAC	1
Rep1	LC3A_28_1145	Myc	AGTGGTATTGTAATGA	55
Rep1	LC3A_28_1145	Myc	ATGGCGTCTATATCGT	63
Rep1	LC3A_28_1145	Myc	ATTACTTTTCTTATTT	62
Rep1	LC3A_28_1145	Myc	ATTATTCCCGGAAAAT	48
Rep1	LC3A_28_1145	Myc	CATAAGTTAATATTAA	11
Rep1	LC3A_28_1145	Myc	CCTTGTATACCTCGTA	129
Rep1	LC3A_28_1145	Myc	CGAGAAAAGTCCTATT	18
Rep1	LC3A_28_1145	Myc	CGATGACTTGGAACAT	5
Rep1	LC3A_28_1145	Myc	CGTTACTTAATTTGCG	419
Rep1	LC3A_28_1145	Myc	CGTTGCATGTTGGCCC	24
Rep1	LC3A_28_1145	Myc	CTATATTGTGTGACTC	286
Rep1	LC3A_28_1145	Myc	CTATCTTTGTTTGGCA	42
Rep1	LC3A_28_1145	Myc	CTCACTTTCATACCAA	217
Rep1	LC3A_28_1145	Myc	CTCCAAACTTTTTGTG	51
Rep1	LC3A_28_1145	Myc	CTGTGTGTTATATATT	64
Rep1	LC3A_28_1145	Myc	CTGTTTAGATAGAGTC	1
Rep1	LC3A_28_1145	Myc	GACATTTATTCCAAAT	30
Rep1	LC3A_28_1145	Myc	GCCGCCCTTTCCTTAT	80
Rep1	LC3A_28_1145	Myc	GGTAGGCTAATACCCC	198
Rep1	LC3A_28_1145	Myc	GTTTATTCAAGATTTA	10
Rep1	LC3A_28_1145	Myc	GTTTCATTGCCCTCTG	213
Rep1	LC3A_28_1145	Myc	TACAGTCACCATCGAG	97
Rep1	LC3A_28_1145	Myc	TAGATAATCTTTGTGC	360
Rep1	LC3A_28_1145	Myc	TCAGTACGCAGAGGTA	74
Rep1	LC3A_28_1145	Myc	TCTTACTTTACAGTAT	106
Rep1	LC3A_28_1145	Myc	TCTTTAATTATTACAT	204
Rep1	LC3A_28_1145	Myc	TGATTTATAACAAACC	23
Rep1	LC3A_28_1145	Myc	TGGAGGATTTTTATCT	110
Rep1	LC3A_28_1145	Myc	TGTGATCAAGTATTGA	199
Rep1	LC3A_28_1145	Myc	TGTGCTTTCTTACGAT	259
Rep1	LC3A_28_1145	Myc	TTATTGGTATCTGAGA	131
Rep1	LC3A_28_1145	Myc	TTCGGTATTTAAGCGA	29
Rep1	LC3A_28_1145	Myc	TTCTCTTGGTTTGTGT	189
Rep1	LC3A_28_1145	Myc	TTGCGTGTTTTGCTGT	117
Rep1	LC3A_28_1145	Myc	TTTCATTATTTTTTCA	90
Rep1	LC3A_28_1145	Myc	TTTGAGGTACCAATAT	38
Rep1	LC3A_28_1145	Myc	TTTGTGATGCTCACCT	202
Rep1	LC3A_28_1145	Myc	TTTTAGAACACAGATC	112
Rep1	LC3A_28_1146	FLAG	AAGCATTGTTGAAGTT	15
Rep1	LC3A_28_1146	FLAG	AAGGACGCATCGTTTA	101
Rep1	LC3A_28_1146	FLAG	AGACATCTTGTTAGCA	265
Rep1	LC3A_28_1146	FLAG	AGCCACTAGTAGGTTG	118
Rep1	LC3A_28_1146	FLAG	ATAACACTTTTATTTC	65
Rep1	LC3A_28_1146	FLAG	ATAATTCCACGTACTT	110
Rep1	LC3A_28_1146	FLAG	ATCATTGGCTGTATAA	67
Rep1	LC3A_28_1146	FLAG	ATTAACATGGTTAGAT	320
Rep1	LC3A_28_1146	FLAG	ATTAGTTCATTTATAT	71
Rep1	LC3A_28_1146	FLAG	ATTTCTTGATCAAACT	72
Rep1	LC3A_28_1146	FLAG	CTTTCCGACATTTAAC	408
Rep1	LC3A_28_1146	FLAG	GAGTGGATAATGATAA	44
Rep1	LC3A_28_1146	FLAG	GATATCAGATATTATT	157
Rep1	LC3A_28_1146	FLAG	GCCATATGGGTGTCTA	68
Rep1	LC3A_28_1146	FLAG	GCGCCTGCCTTGAAAA	28
Rep1	LC3A_28_1146	FLAG	GCTTTACCCTAGTGTC	99
Rep1	LC3A_28_1146	FLAG	GTACAGTCCATTTAGG	63
Rep1	LC3A_28_1146	FLAG	GTCATTCGCAACTGCG	345
Rep1	LC3A_28_1146	FLAG	GTCGTTTCGTGAACGG	31
Rep1	LC3A_28_1146	FLAG	GTTTTAGTCTCGGGTT	113
Rep1	LC3A_28_1146	FLAG	GTTTTTCTCTGATTTA	318
Rep1	LC3A_28_1146	FLAG	TAGGCATTGCATATCT	296
Rep1	LC3A_28_1146	FLAG	TAGTTTATTATATAGA	154
Rep1	LC3A_28_1146	FLAG	TATAAAATAGTGTAGT	1
Rep1	LC3A_28_1146	FLAG	TATGCTGGCTTTTATA	283
Rep1	LC3A_28_1146	FLAG	TCTACATTACCATATC	167
Rep1	LC3A_28_1146	FLAG	TGCTTGCCGTATAATC	70
Rep1	LC3A_28_1146	FLAG	TGTCACATCTCATAAT	167
Rep1	LC3A_28_1146	FLAG	TTATCTCGGGTAATGA	202
Rep1	LC3A_28_1146	FLAG	TTGGCGCCCTGATTGA	609
Rep1	LC3A_28_1146	Myc	AAGCATTGTTGAAGTT	32
Rep1	LC3A_28_1146	Myc	AAGGACGCATCGTTTA	101
Rep1	LC3A_28_1146	Myc	ACCCGACATTAAAAAT	1
Rep1	LC3A_28_1146	Myc	AGACATCTTGTTAGCA	273
Rep1	LC3A_28_1146	Myc	AGCCACTAGTAGGTTG	229
Rep1	LC3A_28_1146	Myc	ATAACACTTTTATTTC	62
Rep1	LC3A_28_1146	Myc	ATAATTCCACGTACTT	84
Rep1	LC3A_28_1146	Myc	ATCATTGGCTGTATAA	116
Rep1	LC3A_28_1146	Myc	ATTAACATGGTTAGAT	382
Rep1	LC3A_28_1146	Myc	ATTAGTTCATTTATAT	136
Rep1	LC3A_28_1146	Myc	ATTTCTTGATCAAACT	78
Rep1	LC3A_28_1146	Myc	CTTTCCGACATTTAAC	444
Rep1	LC3A_28_1146	Myc	GAGTGGATAATGATAA	41
Rep1	LC3A_28_1146	Myc	GATATCAGATATTATT	213
Rep1	LC3A_28_1146	Myc	GCCATATGGGTGTCTA	61
Rep1	LC3A_28_1146	Myc	GCGCCTGCCTTGAAAA	50
Rep1	LC3A_28_1146	Myc	GCTTTACCCTAGTGTC	247
Rep1	LC3A_28_1146	Myc	GTACAGTCCATTTAGG	127
Rep1	LC3A_28_1146	Myc	GTCATTCGCAACTGCG	478
Rep1	LC3A_28_1146	Myc	GTCGTTTCGTGAACGG	105
Rep1	LC3A_28_1146	Myc	GTTTTAGTCTCGGGTT	113
Rep1	LC3A_28_1146	Myc	GTTTTTCTCTGATTTA	342
Rep1	LC3A_28_1146	Myc	TAGGCATTGCATATCT	406
Rep1	LC3A_28_1146	Myc	TAGTTTATTATATAGA	186
Rep1	LC3A_28_1146	Myc	TATAAAATAGTGTAGT	7
Rep1	LC3A_28_1146	Myc	TATGCTGGCTTTTATA	524
Rep1	LC3A_28_1146	Myc	TCTACATTACCATATC	272
Rep1	LC3A_28_1146	Myc	TGCTTGCCGTATAATC	74
Rep1	LC3A_28_1146	Myc	TGTCACATCTCATAAT	162
Rep1	LC3A_28_1146	Myc	TTATCTCGGGTAATGA	236
Rep1	LC3A_28_1146	Myc	TTGGCGCCCTGATTGA	472
Rep1	LC3A_28_1147	FLAG	AAAGTGATTGAGGTAT	4
Rep1	LC3A_28_1147	FLAG	AACATTCTTGCATTCA	155
Rep1	LC3A_28_1147	FLAG	ACTTTTGACTTAAAAC	15
Rep1	LC3A_28_1147	FLAG	AGATTGCGATTTGATT	55
Rep1	LC3A_28_1147	FLAG	AGGTCTTACGTTAGAG	102
Rep1	LC3A_28_1147	FLAG	ATTATATATGGTTTCC	95
Rep1	LC3A_28_1147	FLAG	CATGAATTCTTTCTAT	131
Rep1	LC3A_28_1147	FLAG	GCGGTTCTCTTAAGAG	142
Rep1	LC3A_28_1147	FLAG	GGTCATCAGCCCGATT	67
Rep1	LC3A_28_1147	FLAG	GGTTAAATCTTCTTTG	89
Rep1	LC3A_28_1147	FLAG	GTCACATTTCCTTTAG	53
Rep1	LC3A_28_1147	FLAG	GTGATAGTCACGGCTA	336
Rep1	LC3A_28_1147	FLAG	TAACTCGTTATGGCAT	174
Rep1	LC3A_28_1147	FLAG	TAACTCTTTTCTTATC	131
Rep1	LC3A_28_1147	FLAG	TAGATGCTGTTTATAT	48
Rep1	LC3A_28_1147	FLAG	TAGATTTTTTCTATGA	6
Rep1	LC3A_28_1147	FLAG	TAGTCGTCTACCATTT	69
Rep1	LC3A_28_1147	FLAG	TATATTACAATGAAGG	11
Rep1	LC3A_28_1147	FLAG	TTTCGAATCATTGTGG	169
Rep1	LC3A_28_1147	Myc	AAAGTGATTGAGGTAT	6
Rep1	LC3A_28_1147	Myc	AACATTCTTGCATTCA	196
Rep1	LC3A_28_1147	Myc	ACTTTTGACTTAAAAC	37
Rep1	LC3A_28_1147	Myc	AGATTGCGATTTGATT	49
Rep1	LC3A_28_1147	Myc	AGGTCTTACGTTAGAG	114
Rep1	LC3A_28_1147	Myc	ATTATATATGGTTTCC	135
Rep1	LC3A_28_1147	Myc	CATGAATTCTTTCTAT	193
Rep1	LC3A_28_1147	Myc	GCGGTTCTCTTAAGAG	171
Rep1	LC3A_28_1147	Myc	GGTCATCAGCCCGATT	112
Rep1	LC3A_28_1147	Myc	GGTTAAATCTTCTTTG	142
Rep1	LC3A_28_1147	Myc	GTCACATTTCCTTTAG	84
Rep1	LC3A_28_1147	Myc	GTGATAGTCACGGCTA	339
Rep1	LC3A_28_1147	Myc	TAACTCGTTATGGCAT	198
Rep1	LC3A_28_1147	Myc	TAACTCTTTTCTTATC	223
Rep1	LC3A_28_1147	Myc	TAGATGCTGTTTATAT	93
Rep1	LC3A_28_1147	Myc	TAGATTTTTTCTATGA	21
Rep1	LC3A_28_1147	Myc	TAGTCGTCTACCATTT	194
Rep1	LC3A_28_1147	Myc	TATATTACAATGAAGG	37
Rep1	LC3A_28_1147	Myc	TTTCGAATCATTGTGG	192
Rep1	LC3A_28_1148	FLAG	AATGTGATGGCGGGGC	234
Rep1	LC3A_28_1148	FLAG	ACGCTCGTGCAGCGCC	82
Rep1	LC3A_28_1148	FLAG	ATGAATCCGTTAATTT	88
Rep1	LC3A_28_1148	FLAG	ATGAGGGATAGTTCCT	151
Rep1	LC3A_28_1148	FLAG	CCGTTTATTTCTACTA	601
Rep1	LC3A_28_1148	FLAG	CCTGCTAGTCCGCTGT	108
Rep1	LC3A_28_1148	FLAG	CGGAAATTTGATGCGT	91
Rep1	LC3A_28_1148	FLAG	GCATGATAAACTAGAG	161
Rep1	LC3A_28_1148	FLAG	GCGCTTTGTATTCCAT	67
Rep1	LC3A_28_1148	FLAG	GTAACGATGATAACTT	445
Rep1	LC3A_28_1148	FLAG	GTCTTTTCTGAGATAT	70
Rep1	LC3A_28_1148	FLAG	TGGCGTGCAGTCAAAT	43
Rep1	LC3A_28_1148	FLAG	TTAATCTAATGCAGTG	71
Rep1	LC3A_28_1148	FLAG	TTACAGATTATTATTT	72
Rep1	LC3A_28_1148	Myc	AATGTGATGGCGGGGC	169
Rep1	LC3A_28_1148	Myc	ACGCTCGTGCAGCGCC	132
Rep1	LC3A_28_1148	Myc	ATGAATCCGTTAATTT	133
Rep1	LC3A_28_1148	Myc	ATGAGGGATAGTTCCT	152
Rep1	LC3A_28_1148	Myc	CCGTTTATTTCTACTA	566
Rep1	LC3A_28_1148	Myc	CCTGCTAGTCCGCTGT	96
Rep1	LC3A_28_1148	Myc	CGGAAATTTGATGCGT	42
Rep1	LC3A_28_1148	Myc	GCATGATAAACTAGAG	153
Rep1	LC3A_28_1148	Myc	GCGCTTTGTATTCCAT	188
Rep1	LC3A_28_1148	Myc	GTAACGATGATAACTT	788
Rep1	LC3A_28_1148	Myc	GTCTTTTCTGAGATAT	55
Rep1	LC3A_28_1148	Myc	TGGCGTGCAGTCAAAT	47
Rep1	LC3A_28_1148	Myc	TTAATCTAATGCAGTG	46
Rep1	LC3A_28_1148	Myc	TTACAGATTATTATTT	63
Rep1	LC3A_28_1149	FLAG	AAAAACCTCAAGAACT	7
Rep1	LC3A_28_1149	FLAG	AAATATTACAAGTTAC	4
Rep1	LC3A_28_1149	FLAG	AATTTCTGCGCGGAAT	36
Rep1	LC3A_28_1149	FLAG	ACTATATCTCTACGGT	126
Rep1	LC3A_28_1149	FLAG	ACTTTGCTTGACATTC	141
Rep1	LC3A_28_1149	FLAG	AGCATATCCTTTGTTG	206
Rep1	LC3A_28_1149	FLAG	ATACTGGATATAACGG	21
Rep1	LC3A_28_1149	FLAG	ATATGAGTTGCAAAAA	15
Rep1	LC3A_28_1149	FLAG	ATATTATTATTTCTAG	73
Rep1	LC3A_28_1149	FLAG	ATGTTCTATAGTTTCT	218
Rep1	LC3A_28_1149	FLAG	CACCTCGATTCAGTCT	75
Rep1	LC3A_28_1149	FLAG	CATGAACTTATATTAT	109
Rep1	LC3A_28_1149	FLAG	CATTGCTGAATTATCT	75
Rep1	LC3A_28_1149	FLAG	CCTTATGCTTAGTCAG	206
Rep1	LC3A_28_1149	FLAG	CGGGATCCGTATATGT	66
Rep1	LC3A_28_1149	FLAG	CTGGGTTACACTTCTT	42
Rep1	LC3A_28_1149	FLAG	CTTATATCAGAACTGC	229
Rep1	LC3A_28_1149	FLAG	CTTATTTCTTGCTTCG	213
Rep1	LC3A_28_1149	FLAG	CTTTCATAATATTTTA	168
Rep1	LC3A_28_1149	FLAG	GATCTACTCTTTTTGA	48
Rep1	LC3A_28_1149	FLAG	GCCAATTCGTCTTTTC	7
Rep1	LC3A_28_1149	FLAG	GGCTGGATATTGAAGT	202
Rep1	LC3A_28_1149	FLAG	GTTTATTATTAGTTAT	142
Rep1	LC3A_28_1149	FLAG	TAATCTTAGTCTACTA	50
Rep1	LC3A_28_1149	FLAG	TACATCACCCCTGTTA	109
Rep1	LC3A_28_1149	FLAG	TAGTGCTGCCCTATGT	131
Rep1	LC3A_28_1149	FLAG	TATTCAAAAATTATTG	1
Rep1	LC3A_28_1149	FLAG	TCCTTGTAAGTAACAG	45
Rep1	LC3A_28_1149	FLAG	TCTAGGATGTGGTTTC	67
Rep1	LC3A_28_1149	FLAG	TCTTGCCAACTCAAAT	237
Rep1	LC3A_28_1149	FLAG	TGGCATCACTATAGCA	275
Rep1	LC3A_28_1149	FLAG	TGGGTGTTTAGTGTGC	13
Rep1	LC3A_28_1149	FLAG	TTCTGGAGGGAGGCCC	59
Rep1	LC3A_28_1149	FLAG	TTGGTGACTGTGTCTG	29
Rep1	LC3A_28_1149	Myc	AAAAACCTCAAGAACT	10
Rep1	LC3A_28_1149	Myc	AAATATTACAAGTTAC	13
Rep1	LC3A_28_1149	Myc	AATTTCTGCGCGGAAT	55
Rep1	LC3A_28_1149	Myc	ACTATATCTCTACGGT	229
Rep1	LC3A_28_1149	Myc	ACTTTGCTTGACATTC	128
Rep1	LC3A_28_1149	Myc	AGCATATCCTTTGTTG	213
Rep1	LC3A_28_1149	Myc	ATACTGGATATAACGG	44
Rep1	LC3A_28_1149	Myc	ATATGAGTTGCAAAAA	14
Rep1	LC3A_28_1149	Myc	ATATTATTATTTCTAG	114
Rep1	LC3A_28_1149	Myc	ATGTTCTATAGTTTCT	278
Rep1	LC3A_28_1149	Myc	CACCTCGATTCAGTCT	64
Rep1	LC3A_28_1149	Myc	CATGAACTTATATTAT	146
Rep1	LC3A_28_1149	Myc	CATTGCTGAATTATCT	69
Rep1	LC3A_28_1149	Myc	CCTTATGCTTAGTCAG	278
Rep1	LC3A_28_1149	Myc	CGGGATCCGTATATGT	21
Rep1	LC3A_28_1149	Myc	CTGGGTTACACTTCTT	82
Rep1	LC3A_28_1149	Myc	CTTATATCAGAACTGC	254
Rep1	LC3A_28_1149	Myc	CTTATTTCTTGCTTCG	224
Rep1	LC3A_28_1149	Myc	CTTTCATAATATTTTA	248
Rep1	LC3A_28_1149	Myc	GATCTACTCTTTTTGA	59
Rep1	LC3A_28_1149	Myc	GCCAATTCGTCTTTTC	18
Rep1	LC3A_28_1149	Myc	GGCTGGATATTGAAGT	186
Rep1	LC3A_28_1149	Myc	GTTTATTATTAGTTAT	214
Rep1	LC3A_28_1149	Myc	TAATCTTAGTCTACTA	60
Rep1	LC3A_28_1149	Myc	TACATCACCCCTGTTA	156
Rep1	LC3A_28_1149	Myc	TAGTGCTGCCCTATGT	103
Rep1	LC3A_28_1149	Myc	TATTCAAAAATTATTG	1
Rep1	LC3A_28_1149	Myc	TCCTTGTAAGTAACAG	59
Rep1	LC3A_28_1149	Myc	TCTAGGATGTGGTTTC	52
Rep1	LC3A_28_1149	Myc	TCTTGCCAACTCAAAT	361
Rep1	LC3A_28_1149	Myc	TGGCATCACTATAGCA	357
Rep1	LC3A_28_1149	Myc	TGGGTGTTTAGTGTGC	41
Rep1	LC3A_28_1149	Myc	TTCTGGAGGGAGGCCC	67
Rep1	LC3A_28_1149	Myc	TTGGTGACTGTGTCTG	42
Rep1	LC3A_28_1150	FLAG	AAAAGGGCGGAAGAGT	1
Rep1	LC3A_28_1150	FLAG	ACTTTCTGTAGACTGA	17
Rep1	LC3A_28_1150	FLAG	ATCAGTCTTTAGAGGT	301
Rep1	LC3A_28_1150	FLAG	GATCAGTATTTGATTA	79
Rep1	LC3A_28_1150	FLAG	GCCCAATATTACTTTA	91
Rep1	LC3A_28_1150	FLAG	GGTCCCGGATGTCAAC	76
Rep1	LC3A_28_1150	FLAG	GTATTTGATTTCAATC	224
Rep1	LC3A_28_1150	FLAG	TACGCATAGACTGATG	147
Rep1	LC3A_28_1150	FLAG	TCACCCATCACGTTAT	78
Rep1	LC3A_28_1150	FLAG	TCTCTATCACTTCGTG	282
Rep1	LC3A_28_1150	FLAG	TCTTTCTGCATTCTTT	187
Rep1	LC3A_28_1150	FLAG	TTGCGTAAGGGATTTG	364
Rep1	LC3A_28_1150	FLAG	TTTCTTTTAACGTAGT	45
Rep1	LC3A_28_1150	FLAG	TTTTTAAACAGCTTAT	43
Rep1	LC3A_28_1150	Myc	AAAAGGGCGGAAGAGT	1
Rep1	LC3A_28_1150	Myc	ACTTTCTGTAGACTGA	4
Rep1	LC3A_28_1150	Myc	ATCAGTCTTTAGAGGT	346
Rep1	LC3A_28_1150	Myc	GATCAGTATTTGATTA	88
Rep1	LC3A_28_1150	Myc	GCCCAATATTACTTTA	171
Rep1	LC3A_28_1150	Myc	GGTCCCGGATGTCAAC	366
Rep1	LC3A_28_1150	Myc	GTATTTGATTTCAATC	294
Rep1	LC3A_28_1150	Myc	TACGCATAGACTGATG	248
Rep1	LC3A_28_1150	Myc	TCACCCATCACGTTAT	67
Rep1	LC3A_28_1150	Myc	TCTCTATCACTTCGTG	223
Rep1	LC3A_28_1150	Myc	TCTTTCTGCATTCTTT	146
Rep1	LC3A_28_1150	Myc	TTGCGTAAGGGATTTG	617
Rep1	LC3A_28_1150	Myc	TTTCTTTTAACGTAGT	55
Rep1	LC3A_28_1150	Myc	TTTTTAAACAGCTTAT	94
Rep1	LC3A_28_1151	FLAG	AAATATAGATATACAT	6
Rep1	LC3A_28_1151	FLAG	AATCCTCTTCCAAGTA	183
Rep1	LC3A_28_1151	FLAG	AGATTCGTCTGGCCTA	50
Rep1	LC3A_28_1151	FLAG	AGATTGTTTCTTTAAA	79
Rep1	LC3A_28_1151	FLAG	CAGTTCAAATTCCTAG	46
Rep1	LC3A_28_1151	FLAG	CGTCACTACATTAAAT	60
Rep1	LC3A_28_1151	FLAG	CTTCTTCTTTTAGTAA	45
Rep1	LC3A_28_1151	FLAG	GCAATATTGGGAGTCT	67
Rep1	LC3A_28_1151	FLAG	GGAAGCCTACTTCACA	34
Rep1	LC3A_28_1151	FLAG	TCAAGAGGGGAGTGAT	29
Rep1	LC3A_28_1151	FLAG	TCCTCTTGTGTTATAA	99
Rep1	LC3A_28_1151	FLAG	TCTATCCAGCAGACTA	99
Rep1	LC3A_28_1151	FLAG	TGAAGGCATAGGTACT	43
Rep1	LC3A_28_1151	FLAG	TGCAGATTCGGTTTCC	211
Rep1	LC3A_28_1151	FLAG	TGCTTATTAGCTATAT	66
Rep1	LC3A_28_1151	FLAG	TTAATTATTTTGAGTA	73
Rep1	LC3A_28_1151	FLAG	TTAGCTTGTCAGCGTT	62
Rep1	LC3A_28_1151	FLAG	TTGAACTAATTTATGC	166
Rep1	LC3A_28_1151	Myc	AAATATAGATATACAT	8
Rep1	LC3A_28_1151	Myc	AATCCTCTTCCAAGTA	234
Rep1	LC3A_28_1151	Myc	AGATTCGTCTGGCCTA	103
Rep1	LC3A_28_1151	Myc	AGATTGTTTCTTTAAA	186
Rep1	LC3A_28_1151	Myc	CAGTTCAAATTCCTAG	99
Rep1	LC3A_28_1151	Myc	CGTCACTACATTAAAT	58
Rep1	LC3A_28_1151	Myc	CTTCTTCTTTTAGTAA	57
Rep1	LC3A_28_1151	Myc	GCAATATTGGGAGTCT	72
Rep1	LC3A_28_1151	Myc	GGAAGCCTACTTCACA	46
Rep1	LC3A_28_1151	Myc	TCAAGAGGGGAGTGAT	31
Rep1	LC3A_28_1151	Myc	TCCTCTTGTGTTATAA	134
Rep1	LC3A_28_1151	Myc	TCTATCCAGCAGACTA	269
Rep1	LC3A_28_1151	Myc	TGAAGGCATAGGTACT	23
Rep1	LC3A_28_1151	Myc	TGCAGATTCGGTTTCC	204
Rep1	LC3A_28_1151	Myc	TGCTTATTAGCTATAT	84
Rep1	LC3A_28_1151	Myc	TTAATTATTTTGAGTA	142
Rep1	LC3A_28_1151	Myc	TTAGCTTGTCAGCGTT	100
Rep1	LC3A_28_1151	Myc	TTGAACTAATTTATGC	329
Rep1	LC3A_28_1152	FLAG	AAACCGTTCGAGTTAA	49
Rep1	LC3A_28_1152	FLAG	ACTAACCGAAGAAAGG	18
Rep1	LC3A_28_1152	FLAG	AGGGATCAGGTTTACT	12
Rep1	LC3A_28_1152	FLAG	AGGTAGTCCTAAAGAC	10
Rep1	LC3A_28_1152	FLAG	ATCCATTCTTCGAGTA	45
Rep1	LC3A_28_1152	FLAG	CAATATGCTCGCAGTT	178
Rep1	LC3A_28_1152	FLAG	CATAATGCAATTTGTA	138
Rep1	LC3A_28_1152	FLAG	CCGAGTATAAGCATAC	75
Rep1	LC3A_28_1152	FLAG	CCTATTCACCGATTAG	185
Rep1	LC3A_28_1152	FLAG	CGGTGAAACTTCGTTT	9
Rep1	LC3A_28_1152	FLAG	CTATAGTAGGTGGAGT	68
Rep1	LC3A_28_1152	FLAG	CTATCATAAAAAAGGT	11
Rep1	LC3A_28_1152	FLAG	CTCTTGCTGTAGTACT	167
Rep1	LC3A_28_1152	FLAG	GAAGTCTAGCGTTGAC	54
Rep1	LC3A_28_1152	FLAG	GAATGTAACCCAGTGT	25
Rep1	LC3A_28_1152	FLAG	GATCTGTTGGGTTTAC	194
Rep1	LC3A_28_1152	FLAG	GCAAACCCCTTGTTAT	100
Rep1	LC3A_28_1152	FLAG	GCACTGAAGACGGTCT	14
Rep1	LC3A_28_1152	FLAG	GCAGTTGAACAACAAT	41
Rep1	LC3A_28_1152	FLAG	GCCATATAGCTATATT	96
Rep1	LC3A_28_1152	FLAG	GCGACTATCAGCCCTA	65
Rep1	LC3A_28_1152	FLAG	GTACACCATATTTACC	141
Rep1	LC3A_28_1152	FLAG	GTGGATAATGGGACAA	63
Rep1	LC3A_28_1152	FLAG	GTTTTACTATATTGTA	43
Rep1	LC3A_28_1152	FLAG	TAAGATCTATCAATGA	193
Rep1	LC3A_28_1152	FLAG	TAGCCTACTCAACGTA	58
Rep1	LC3A_28_1152	FLAG	TCCTTGAAGGGAACCC	2
Rep1	LC3A_28_1152	FLAG	TCGCTTTGAATTTTAC	56
Rep1	LC3A_28_1152	FLAG	TCTTATGGTGAATTTT	114
Rep1	LC3A_28_1152	FLAG	TGAAATGGTTGGTATG	247
Rep1	LC3A_28_1152	FLAG	TGTCCATTATTCAGTT	288
Rep1	LC3A_28_1152	FLAG	TTAAAGAATTTTTATA	96
Rep1	LC3A_28_1152	FLAG	TTAGTAGTCATGGCGC	37
Rep1	LC3A_28_1152	FLAG	TTCGAAGTTTTAATAT	96
Rep1	LC3A_28_1152	FLAG	TTTAATCCTTCTTTGC	197
Rep1	LC3A_28_1152	Myc	AAACCGTTCGAGTTAA	33
Rep1	LC3A_28_1152	Myc	ACTAACCGAAGAAAGG	14
Rep1	LC3A_28_1152	Myc	AGGGATCAGGTTTACT	58
Rep1	LC3A_28_1152	Myc	AGGTAGTCCTAAAGAC	19
Rep1	LC3A_28_1152	Myc	ATCCATTCTTCGAGTA	73
Rep1	LC3A_28_1152	Myc	CAATATGCTCGCAGTT	200
Rep1	LC3A_28_1152	Myc	CATAATGCAATTTGTA	169
Rep1	LC3A_28_1152	Myc	CCGAGTATAAGCATAC	155
Rep1	LC3A_28_1152	Myc	CCTATTCACCGATTAG	291
Rep1	LC3A_28_1152	Myc	CGGTGAAACTTCGTTT	5
Rep1	LC3A_28_1152	Myc	CTATAGTAGGTGGAGT	46
Rep1	LC3A_28_1152	Myc	CTATCATAAAAAAGGT	14
Rep1	LC3A_28_1152	Myc	CTCTTGCTGTAGTACT	198
Rep1	LC3A_28_1152	Myc	GAAGTCTAGCGTTGAC	178
Rep1	LC3A_28_1152	Myc	GAATGTAACCCAGTGT	47
Rep1	LC3A_28_1152	Myc	GATCTGTTGGGTTTAC	274
Rep1	LC3A_28_1152	Myc	GCAAACCCCTTGTTAT	88
Rep1	LC3A_28_1152	Myc	GCACTGAAGACGGTCT	48
Rep1	LC3A_28_1152	Myc	GCAGTTGAACAACAAT	77
Rep1	LC3A_28_1152	Myc	GCCATATAGCTATATT	131
Rep1	LC3A_28_1152	Myc	GCGACTATCAGCCCTA	226
Rep1	LC3A_28_1152	Myc	GTACACCATATTTACC	288
Rep1	LC3A_28_1152	Myc	GTGGATAATGGGACAA	126
Rep1	LC3A_28_1152	Myc	GTTTTACTATATTGTA	50
Rep1	LC3A_28_1152	Myc	TAAGATCTATCAATGA	274
Rep1	LC3A_28_1152	Myc	TAGCCTACTCAACGTA	63
Rep1	LC3A_28_1152	Myc	TCCTTGAAGGGAACCC	10
Rep1	LC3A_28_1152	Myc	TCGCTTTGAATTTTAC	67
Rep1	LC3A_28_1152	Myc	TCTTATGGTGAATTTT	115
Rep1	LC3A_28_1152	Myc	TGAAATGGTTGGTATG	283
Rep1	LC3A_28_1152	Myc	TGTCCATTATTCAGTT	290
Rep1	LC3A_28_1152	Myc	TTAAAGAATTTTTATA	142
Rep1	LC3A_28_1152	Myc	TTAGTAGTCATGGCGC	53
Rep1	LC3A_28_1152	Myc	TTCGAAGTTTTAATAT	103
Rep1	LC3A_28_1152	Myc	TTTAATCCTTCTTTGC	210
Rep1	LC3A_28_1153	FLAG	ACATTTTTGTAAAGTA	114
Rep1	LC3A_28_1153	FLAG	ATTTGTCGTGCGTTCC	79
Rep1	LC3A_28_1153	FLAG	CTTGTTTGACTTTAGG	142
Rep1	LC3A_28_1153	FLAG	CTTTAAATTATTTTGG	70
Rep1	LC3A_28_1153	FLAG	GCGTAAATGATACTTG	60
Rep1	LC3A_28_1153	FLAG	GTAATTGTGTAAACCC	297
Rep1	LC3A_28_1153	FLAG	GTCATGCCATCGTTGT	174
Rep1	LC3A_28_1153	FLAG	TTCTTCGGAGACCACA	43
Rep1	LC3A_28_1153	FLAG	TTTGTATCGATTTCGG	205
Rep1	LC3A_28_1153	FLAG	TTTTGGCGCGGCCGGC	35
Rep1	LC3A_28_1153	Myc	AACGCGATTATGCTAT	1
Rep1	LC3A_28_1153	Myc	ACATTTTTGTAAAGTA	181
Rep1	LC3A_28_1153	Myc	ATTCGAGTGCTAGCTT	9
Rep1	LC3A_28_1153	Myc	ATTTGTCGTGCGTTCC	184
Rep1	LC3A_28_1153	Myc	CTTGTTTGACTTTAGG	186
Rep1	LC3A_28_1153	Myc	CTTTAAATTATTTTGG	63
Rep1	LC3A_28_1153	Myc	GCGTAAATGATACTTG	26
Rep1	LC3A_28_1153	Myc	GTAATTGTGTAAACCC	338
Rep1	LC3A_28_1153	Myc	GTCATGCCATCGTTGT	271
Rep1	LC3A_28_1153	Myc	TTCTTCGGAGACCACA	42
Rep1	LC3A_28_1153	Myc	TTTGTATCGATTTCGG	298
Rep1	LC3A_28_1153	Myc	TTTTGGCGCGGCCGGC	31
Rep1	LC3A_28_1154	FLAG	ATAACTTTTTGTAGTC	13
Rep1	LC3A_28_1154	FLAG	CAATAAGGTTCTTGAC	64
Rep1	LC3A_28_1154	FLAG	CGATTTTTATATTATT	322
Rep1	LC3A_28_1154	FLAG	CGGAAAATCAGCTTGG	138
Rep1	LC3A_28_1154	FLAG	CGTTGTCATCAATTTT	90
Rep1	LC3A_28_1154	FLAG	CTATCGGTTAGCTTCC	81
Rep1	LC3A_28_1154	FLAG	CTATGTTTAAGTTCTT	4
Rep1	LC3A_28_1154	FLAG	CTTTATAAATGCTTAG	52
Rep1	LC3A_28_1154	FLAG	GACGTAGATCACTTGC	65
Rep1	LC3A_28_1154	FLAG	GCATTAGACGGTTTTT	218
Rep1	LC3A_28_1154	FLAG	GTAACCTATCACTTAA	203
Rep1	LC3A_28_1154	FLAG	TACCTCGTACTGGACT	95
Rep1	LC3A_28_1154	FLAG	TACTTGGAACTATAGC	73
Rep1	LC3A_28_1154	FLAG	TAGGAGAGGGCATGGC	106
Rep1	LC3A_28_1154	FLAG	TCTTGGTGTTGTTTAT	7
Rep1	LC3A_28_1154	FLAG	TGATCTTTGGAATTTA	2
Rep1	LC3A_28_1154	FLAG	TGATTGCATAAAGCAA	33
Rep1	LC3A_28_1154	FLAG	TGGCTTTGCCTCCGCT	202
Rep1	LC3A_28_1154	FLAG	TTATCTCTGTGCATCC	145
Rep1	LC3A_28_1154	FLAG	TTATTGATTGACTTCA	149
Rep1	LC3A_28_1154	FLAG	TTGGGAATTATAATAG	27
Rep1	LC3A_28_1154	FLAG	TTTCGGATATATATTA	48
Rep1	LC3A_28_1154	FLAG	TTTCGTAAACAAAATA	1
Rep1	LC3A_28_1154	FLAG	TTTTGTAACTTAGGGT	281
Rep1	LC3A_28_1154	FLAG	TTTTTGCCTTCTTTGG	66
Rep1	LC3A_28_1154	Myc	ATAACTTTTTGTAGTC	17
Rep1	LC3A_28_1154	Myc	CAATAAGGTTCTTGAC	30
Rep1	LC3A_28_1154	Myc	CGATTTTTATATTATT	402
Rep1	LC3A_28_1154	Myc	CGGAAAATCAGCTTGG	155
Rep1	LC3A_28_1154	Myc	CGTTGTCATCAATTTT	93
Rep1	LC3A_28_1154	Myc	CTATCGGTTAGCTTCC	143
Rep1	LC3A_28_1154	Myc	CTATGTTTAAGTTCTT	1
Rep1	LC3A_28_1154	Myc	CTTTATAAATGCTTAG	47
Rep1	LC3A_28_1154	Myc	GACGTAGATCACTTGC	86
Rep1	LC3A_28_1154	Myc	GCATTAGACGGTTTTT	251
Rep1	LC3A_28_1154	Myc	GTAACCTATCACTTAA	318
Rep1	LC3A_28_1154	Myc	TACCTCGTACTGGACT	69
Rep1	LC3A_28_1154	Myc	TACTTGGAACTATAGC	107
Rep1	LC3A_28_1154	Myc	TAGGAGAGGGCATGGC	111
Rep1	LC3A_28_1154	Myc	TCTTGGTGTTGTTTAT	5
Rep1	LC3A_28_1154	Myc	TGATCTTTGGAATTTA	12
Rep1	LC3A_28_1154	Myc	TGATTGCATAAAGCAA	79
Rep1	LC3A_28_1154	Myc	TGGCTTTGCCTCCGCT	254
Rep1	LC3A_28_1154	Myc	TTATCTCTGTGCATCC	166
Rep1	LC3A_28_1154	Myc	TTATTGATTGACTTCA	124
Rep1	LC3A_28_1154	Myc	TTGGGAATTATAATAG	56
Rep1	LC3A_28_1154	Myc	TTTCGGATATATATTA	82
Rep1	LC3A_28_1154	Myc	TTTCGTAAACAAAATA	2
Rep1	LC3A_28_1154	Myc	TTTTGTAACTTAGGGT	239
Rep1	LC3A_28_1154	Myc	TTTTTGCCTTCTTTGG	62
Rep1	LC3A_28_1155	FLAG	AATAGGTGTTCCGTTT	234
Rep1	LC3A_28_1155	FLAG	ACTATTGAAGAGTTTC	1
Rep1	LC3A_28_1155	FLAG	ACTTTAATACCCTTTA	125
Rep1	LC3A_28_1155	FLAG	AGCTACAACAGGAACT	169
Rep1	LC3A_28_1155	FLAG	AGGTATTAGATCAGGT	94
Rep1	LC3A_28_1155	FLAG	ATCGACCATAACTGTT	144
Rep1	LC3A_28_1155	FLAG	ATCGATAACTACCAAC	102
Rep1	LC3A_28_1155	FLAG	ATCTTTGAACCAAGTT	143
Rep1	LC3A_28_1155	FLAG	ATGAGAGACGAACTTA	42
Rep1	LC3A_28_1155	FLAG	ATTTAATATGGAAAGT	60
Rep1	LC3A_28_1155	FLAG	ATTTCTTCGATTCGAC	126
Rep1	LC3A_28_1155	FLAG	CCCAAGTTCGTTTGCT	63
Rep1	LC3A_28_1155	FLAG	CGAACTTTTATTTAAA	78
Rep1	LC3A_28_1155	FLAG	CTACATTTTCAGGGAG	48
Rep1	LC3A_28_1155	FLAG	CTCTCCTAGGCAGTCC	98
Rep1	LC3A_28_1155	FLAG	CTGGCTTCAGTTATCT	86
Rep1	LC3A_28_1155	FLAG	CTGTGATGCTCTTTTT	71
Rep1	LC3A_28_1155	FLAG	GGCAGGACCTAATAAG	52
Rep1	LC3A_28_1155	FLAG	GTTTTAACAGTTATAC	50
Rep1	LC3A_28_1155	FLAG	TAACCCTTAAATTCGC	3
Rep1	LC3A_28_1155	FLAG	TACCATCGTCATAGCA	82
Rep1	LC3A_28_1155	FLAG	TAGCCGTCCTAATGTG	171
Rep1	LC3A_28_1155	FLAG	TAGGGCACCTTGGAGG	131
Rep1	LC3A_28_1155	FLAG	TATACAGATGACTTAA	46
Rep1	LC3A_28_1155	FLAG	TATCGTTTGATTATAT	3
Rep1	LC3A_28_1155	FLAG	TATTGGTTGTGGTTAA	89
Rep1	LC3A_28_1155	FLAG	TCCATCAGTTTATAAT	121
Rep1	LC3A_28_1155	FLAG	TCCGTAAATCGTGATT	22
Rep1	LC3A_28_1155	FLAG	TCCGTCGATTGATAAA	57
Rep1	LC3A_28_1155	FLAG	TCGACTTTGCACGTGC	238
Rep1	LC3A_28_1155	FLAG	TCGATGCAGCGCTGTG	48
Rep1	LC3A_28_1155	FLAG	TCGCTCTACTAGTTAC	25
Rep1	LC3A_28_1155	FLAG	TCTAAACTTTACTTGA	13
Rep1	LC3A_28_1155	FLAG	TCTTCTGTATATCTTA	151
Rep1	LC3A_28_1155	FLAG	TGATTACCTCGGCATT	98
Rep1	LC3A_28_1155	FLAG	TGCGCAATTAGAATAG	63
Rep1	LC3A_28_1155	FLAG	TGTAATTAGGAATTGA	50
Rep1	LC3A_28_1155	FLAG	TTATGGATTTAATGGA	102
Rep1	LC3A_28_1155	FLAG	TTCACTCGTTCCAAAT	206
Rep1	LC3A_28_1155	FLAG	TTGAGTAGAATTAAGA	167
Rep1	LC3A_28_1155	FLAG	TTGGTGTTCTGTGATT	126
Rep1	LC3A_28_1155	Myc	AATAGGTGTTCCGTTT	398
Rep1	LC3A_28_1155	Myc	ACTTTAATACCCTTTA	214
Rep1	LC3A_28_1155	Myc	AGCTACAACAGGAACT	382
Rep1	LC3A_28_1155	Myc	AGGTATTAGATCAGGT	94
Rep1	LC3A_28_1155	Myc	ATCGACCATAACTGTT	291
Rep1	LC3A_28_1155	Myc	ATCGATAACTACCAAC	116
Rep1	LC3A_28_1155	Myc	ATCTTTGAACCAAGTT	156
Rep1	LC3A_28_1155	Myc	ATGAGAGACGAACTTA	60
Rep1	LC3A_28_1155	Myc	ATTTAATATGGAAAGT	70
Rep1	LC3A_28_1155	Myc	ATTTCTTCGATTCGAC	140
Rep1	LC3A_28_1155	Myc	CCCAAGTTCGTTTGCT	104
Rep1	LC3A_28_1155	Myc	CGAACTTTTATTTAAA	122
Rep1	LC3A_28_1155	Myc	CTACATTTTCAGGGAG	176
Rep1	LC3A_28_1155	Myc	CTCTCCTAGGCAGTCC	86
Rep1	LC3A_28_1155	Myc	CTGGCTTCAGTTATCT	93
Rep1	LC3A_28_1155	Myc	CTGTGATGCTCTTTTT	128
Rep1	LC3A_28_1155	Myc	GGCAGGACCTAATAAG	65
Rep1	LC3A_28_1155	Myc	GTTTTAACAGTTATAC	87
Rep1	LC3A_28_1155	Myc	TAACCCTTAAATTCGC	11
Rep1	LC3A_28_1155	Myc	TACCATCGTCATAGCA	152
Rep1	LC3A_28_1155	Myc	TAGCCGTCCTAATGTG	555
Rep1	LC3A_28_1155	Myc	TAGGGCACCTTGGAGG	163
Rep1	LC3A_28_1155	Myc	TATACAGATGACTTAA	131
Rep1	LC3A_28_1155	Myc	TATCGTTTGATTATAT	13
Rep1	LC3A_28_1155	Myc	TATTGGTTGTGGTTAA	180
Rep1	LC3A_28_1155	Myc	TCCATCAGTTTATAAT	154
Rep1	LC3A_28_1155	Myc	TCCGTAAATCGTGATT	45
Rep1	LC3A_28_1155	Myc	TCCGTCGATTGATAAA	91
Rep1	LC3A_28_1155	Myc	TCGACTTTGCACGTGC	375
Rep1	LC3A_28_1155	Myc	TCGATGCAGCGCTGTG	39
Rep1	LC3A_28_1155	Myc	TCGCTCTACTAGTTAC	134
Rep1	LC3A_28_1155	Myc	TCTAAACTTTACTTGA	37
Rep1	LC3A_28_1155	Myc	TCTTCTGTATATCTTA	185
Rep1	LC3A_28_1155	Myc	TGATTACCTCGGCATT	189
Rep1	LC3A_28_1155	Myc	TGCGCAATTAGAATAG	118
Rep1	LC3A_28_1155	Myc	TGTAATTAGGAATTGA	91
Rep1	LC3A_28_1155	Myc	TTATGGATTTAATGGA	143
Rep1	LC3A_28_1155	Myc	TTCACTCGTTCCAAAT	154
Rep1	LC3A_28_1155	Myc	TTGAGTAGAATTAAGA	183
Rep1	LC3A_28_1155	Myc	TTGGTGTTCTGTGATT	253
Rep1	LC3A_28_1156	FLAG	AACCGCTATTACTATT	212
Rep1	LC3A_28_1156	FLAG	AAGTTTGACTTGTGTA	33
Rep1	LC3A_28_1156	FLAG	AATTTGCGCTAGTTTT	196
Rep1	LC3A_28_1156	FLAG	ACAAATATGTATTTTT	45
Rep1	LC3A_28_1156	FLAG	ACCAACCCATTGAACC	73
Rep1	LC3A_28_1156	FLAG	AGAATTTAAACTAAAC	8
Rep1	LC3A_28_1156	FLAG	AGAGGCTAGGATGTTT	231
Rep1	LC3A_28_1156	FLAG	AGATATCTATACATGC	39
Rep1	LC3A_28_1156	FLAG	AGCGTGGAAAATAATA	8
Rep1	LC3A_28_1156	FLAG	AGTTATTCGTCCTGCC	134
Rep1	LC3A_28_1156	FLAG	ATAAAGTGCTTCGTCG	124
Rep1	LC3A_28_1156	FLAG	ATAACTTTACGCTTGC	270
Rep1	LC3A_28_1156	FLAG	ATAGAGCCGAATGTGT	403
Rep1	LC3A_28_1156	FLAG	ATATCGCTAAATTTTT	22
Rep1	LC3A_28_1156	FLAG	ATGCTTCATATGTCAT	109
Rep1	LC3A_28_1156	FLAG	ATTAAATTTTAACCGA	25
Rep1	LC3A_28_1156	FLAG	ATTGTAAGAAATCTAG	25
Rep1	LC3A_28_1156	FLAG	ATTTAAGAATCCCAGG	102
Rep1	LC3A_28_1156	FLAG	CACTTCCTAAATAACG	175
Rep1	LC3A_28_1156	FLAG	CATGAGTACGCAGTCA	249
Rep1	LC3A_28_1156	FLAG	CATTATCCGGAAAGGT	29
Rep1	LC3A_28_1156	FLAG	CATTCGTATATCATAT	113
Rep1	LC3A_28_1156	FLAG	CATTGTGTCGTGATAA	96
Rep1	LC3A_28_1156	FLAG	CGATATAGTGGAGGCG	165
Rep1	LC3A_28_1156	FLAG	CGCATCTTCATCCCCT	10
Rep1	LC3A_28_1156	FLAG	CGGTATGATGGGGGAG	84
Rep1	LC3A_28_1156	FLAG	CGTTATACGGCAACTT	75
Rep1	LC3A_28_1156	FLAG	CTGATCTACCTGTAGT	244
Rep1	LC3A_28_1156	FLAG	CTTGTTTTGGGTCGCT	24
Rep1	LC3A_28_1156	FLAG	CTTTAGGTTTCGTCCA	152
Rep1	LC3A_28_1156	FLAG	GAATGCTTCATAAATG	102
Rep1	LC3A_28_1156	FLAG	GCATATCCTGGTGCAG	140
Rep1	LC3A_28_1156	FLAG	GCGTTACTTACATGTT	177
Rep1	LC3A_28_1156	FLAG	GCTGGTCTCCTATGCA	292
Rep1	LC3A_28_1156	FLAG	GGCAACTTGTTATATC	52
Rep1	LC3A_28_1156	FLAG	GGGCTTAATTGGCATG	125
Rep1	LC3A_28_1156	FLAG	GTCACCATAGCTATCG	194
Rep1	LC3A_28_1156	FLAG	GTCCATAGGCATAAAA	7
Rep1	LC3A_28_1156	FLAG	GTTTTTGTGGTTAGTC	159
Rep1	LC3A_28_1156	FLAG	TACGTCCCGCTTGTGT	112
Rep1	LC3A_28_1156	FLAG	TAGCAAACCGGAGCAA	41
Rep1	LC3A_28_1156	FLAG	TAGCCTACAAATGCAT	215
Rep1	LC3A_28_1156	FLAG	TAGCTTGACATCTGTC	178
Rep1	LC3A_28_1156	FLAG	TAGGGTAAATTAGACT	87
Rep1	LC3A_28_1156	FLAG	TATATCTTTTGGCGTT	119
Rep1	LC3A_28_1156	FLAG	TATGTCTACAATTTAG	280
Rep1	LC3A_28_1156	FLAG	TCGCTTGACTTACTTG	143
Rep1	LC3A_28_1156	FLAG	TCTACAGCTCCATAGT	229
Rep1	LC3A_28_1156	FLAG	TGCCGCCGTGACTGGT	169
Rep1	LC3A_28_1156	FLAG	TGTTGACTTTAATGGC	224
Rep1	LC3A_28_1156	FLAG	TGTTTATTCTCATTCA	57
Rep1	LC3A_28_1156	FLAG	TTACATAGTTGTTGCT	385
Rep1	LC3A_28_1156	FLAG	TTTATCTTTTGGCGTT	301
Rep1	LC3A_28_1156	FLAG	TTTTACAGAGCACTTT	65
Rep1	LC3A_28_1156	FLAG	TTTTCAGTGTAGGGTG	47
Rep1	LC3A_28_1156	Myc	AACCGCTATTACTATT	307
Rep1	LC3A_28_1156	Myc	AAGTTTGACTTGTGTA	61
Rep1	LC3A_28_1156	Myc	AATTTGCGCTAGTTTT	207
Rep1	LC3A_28_1156	Myc	ACAAATATGTATTTTT	53
Rep1	LC3A_28_1156	Myc	ACCAACCCATTGAACC	131
Rep1	LC3A_28_1156	Myc	AGAATTTAAACTAAAC	16
Rep1	LC3A_28_1156	Myc	AGAGGCTAGGATGTTT	196
Rep1	LC3A_28_1156	Myc	AGATATCTATACATGC	40
Rep1	LC3A_28_1156	Myc	AGCGTGGAAAATAATA	9
Rep1	LC3A_28_1156	Myc	AGTTATTCGTCCTGCC	141
Rep1	LC3A_28_1156	Myc	ATAAAGTGCTTCGTCG	159
Rep1	LC3A_28_1156	Myc	ATAACTTTACGCTTGC	335
Rep1	LC3A_28_1156	Myc	ATAGAGCCGAATGTGT	574
Rep1	LC3A_28_1156	Myc	ATATCGCTAAATTTTT	20
Rep1	LC3A_28_1156	Myc	ATGCTTCATATGTCAT	145
Rep1	LC3A_28_1156	Myc	ATTAAATTTTAACCGA	52
Rep1	LC3A_28_1156	Myc	ATTGTAAGAAATCTAG	79
Rep1	LC3A_28_1156	Myc	ATTTAAGAATCCCAGG	120
Rep1	LC3A_28_1156	Myc	CACTTCCTAAATAACG	336
Rep1	LC3A_28_1156	Myc	CATGAGTACGCAGTCA	369
Rep1	LC3A_28_1156	Myc	CATTATCCGGAAAGGT	21
Rep1	LC3A_28_1156	Myc	CATTCGTATATCATAT	156
Rep1	LC3A_28_1156	Myc	CATTGTGTCGTGATAA	153
Rep1	LC3A_28_1156	Myc	CGATATAGTGGAGGCG	139
Rep1	LC3A_28_1156	Myc	CGCATCTTCATCCCCT	21
Rep1	LC3A_28_1156	Myc	CGGTATGATGGGGGAG	108
Rep1	LC3A_28_1156	Myc	CGTTATACGGCAACTT	73
Rep1	LC3A_28_1156	Myc	CTGATCTACCTGTAGT	266
Rep1	LC3A_28_1156	Myc	CTTGTTTTGGGTCGCT	55
Rep1	LC3A_28_1156	Myc	CTTTAGGTTTCGTCCA	130
Rep1	LC3A_28_1156	Myc	GAATGCTTCATAAATG	106
Rep1	LC3A_28_1156	Myc	GCATATCCTGGTGCAG	144
Rep1	LC3A_28_1156	Myc	GCGTTACTTACATGTT	246
Rep1	LC3A_28_1156	Myc	GCTGGTCTCCTATGCA	390
Rep1	LC3A_28_1156	Myc	GGCAACTTGTTATATC	77
Rep1	LC3A_28_1156	Myc	GGGCTTAATTGGCATG	152
Rep1	LC3A_28_1156	Myc	GTCACCATAGCTATCG	212
Rep1	LC3A_28_1156	Myc	GTCCATAGGCATAAAA	11
Rep1	LC3A_28_1156	Myc	GTTTTTGTGGTTAGTC	157
Rep1	LC3A_28_1156	Myc	TACGTCCCGCTTGTGT	97
Rep1	LC3A_28_1156	Myc	TAGCAAACCGGAGCAA	25
Rep1	LC3A_28_1156	Myc	TAGCCTACAAATGCAT	221
Rep1	LC3A_28_1156	Myc	TAGCTTGACATCTGTC	163
Rep1	LC3A_28_1156	Myc	TAGGGTAAATTAGACT	70
Rep1	LC3A_28_1156	Myc	TATATCTTTTGGCGTT	67
Rep1	LC3A_28_1156	Myc	TATGTCTACAATTTAG	271
Rep1	LC3A_28_1156	Myc	TCGCTTGACTTACTTG	129
Rep1	LC3A_28_1156	Myc	TCTACAGCTCCATAGT	279
Rep1	LC3A_28_1156	Myc	TGCCGCCGTGACTGGT	232
Rep1	LC3A_28_1156	Myc	TGTTGACTTTAATGGC	207
Rep1	LC3A_28_1156	Myc	TGTTTATTCTCATTCA	58
Rep1	LC3A_28_1156	Myc	TTACATAGTTGTTGCT	377
Rep1	LC3A_28_1156	Myc	TTTATCTTTTGGCGTT	288
Rep1	LC3A_28_1156	Myc	TTTTACAGAGCACTTT	127
Rep1	LC3A_28_1156	Myc	TTTTCAGTGTAGGGTG	54
Rep1	LC3A_28_1157	FLAG	AAACAAATGCACGCTC	2
Rep1	LC3A_28_1157	FLAG	AAATTACGTTCTTATG	59
Rep1	LC3A_28_1157	FLAG	AACAGCACCTTCAGAG	363
Rep1	LC3A_28_1157	FLAG	AAGATGCTTTGGTTTG	71
Rep1	LC3A_28_1157	FLAG	AAGTGGATTCTGGTTT	282
Rep1	LC3A_28_1157	FLAG	AATTGGAAAAGGTTAA	3
Rep1	LC3A_28_1157	FLAG	ACACCGTAGTTGATTT	114
Rep1	LC3A_28_1157	FLAG	ACACGTCACGGTAGAC	80
Rep1	LC3A_28_1157	FLAG	ACGAAATTTCGATGCC	42
Rep1	LC3A_28_1157	FLAG	ACGTACATTGACTATA	90
Rep1	LC3A_28_1157	FLAG	AGTTTATTCGTTTGTT	213
Rep1	LC3A_28_1157	FLAG	ATGCATTTCGTTGACT	113
Rep1	LC3A_28_1157	FLAG	ATTGGGTTGGCATAGC	85
Rep1	LC3A_28_1157	FLAG	ATTTTCCATTACATGC	75
Rep1	LC3A_28_1157	FLAG	ATTTTTAATATACTTA	314
Rep1	LC3A_28_1157	FLAG	CATCACCCACCTTAAC	138
Rep1	LC3A_28_1157	FLAG	CATGATTAGTGCTATG	136
Rep1	LC3A_28_1157	FLAG	CGGTTCTATGCCCGGT	108
Rep1	LC3A_28_1157	FLAG	CTACTGGCTCAAATAG	58
Rep1	LC3A_28_1157	FLAG	CTTTTGACCACATTAG	45
Rep1	LC3A_28_1157	FLAG	GAATGTGACTTTCGAC	98
Rep1	LC3A_28_1157	FLAG	GCAGGTTGCTTGCTCT	220
Rep1	LC3A_28_1157	FLAG	GGCTCGTGACTTCAAA	368
Rep1	LC3A_28_1157	FLAG	GTATTCACCAGTTTTA	652
Rep1	LC3A_28_1157	FLAG	GTGGTTGTGTAGCTCG	296
Rep1	LC3A_28_1157	FLAG	GTTATTTGGTTTATCA	11
Rep1	LC3A_28_1157	FLAG	GTTTACAGGAGTGCGA	230
Rep1	LC3A_28_1157	FLAG	TACTACGGTCATGCTA	377
Rep1	LC3A_28_1157	FLAG	TACTTTGGTCAATCAG	189
Rep1	LC3A_28_1157	FLAG	TCCAGCGAACTGGGAA	31
Rep1	LC3A_28_1157	FLAG	TCGGTGATTTAGGTTG	50
Rep1	LC3A_28_1157	FLAG	TCGTTCGTGGAATCAA	83
Rep1	LC3A_28_1157	FLAG	TGGTGGCGGCCAAAGT	39
Rep1	LC3A_28_1157	FLAG	TTAATTATTATGGTAC	133
Rep1	LC3A_28_1157	FLAG	TTCTACTTTTATCTTG	121
Rep1	LC3A_28_1157	FLAG	TTGTGCATCAATCTTC	200
Rep1	LC3A_28_1157	FLAG	TTGTTCTTTTTTTACA	185
Rep1	LC3A_28_1157	FLAG	TTTACCCTTTTGTCTT	262
Rep1	LC3A_28_1157	FLAG	TTTTTAGTCATGGTTA	102
Rep1	LC3A_28_1157	FLAG	TTTTTATACCGCGGCA	25
Rep1	LC3A_28_1157	Myc	AAATTACGTTCTTATG	74
Rep1	LC3A_28_1157	Myc	AACAGCACCTTCAGAG	491
Rep1	LC3A_28_1157	Myc	AAGATGCTTTGGTTTG	75
Rep1	LC3A_28_1157	Myc	AAGTGGATTCTGGTTT	279
Rep1	LC3A_28_1157	Myc	AATTGGAAAAGGTTAA	5
Rep1	LC3A_28_1157	Myc	ACACCGTAGTTGATTT	177
Rep1	LC3A_28_1157	Myc	ACACGTCACGGTAGAC	73
Rep1	LC3A_28_1157	Myc	ACGAAATTTCGATGCC	79
Rep1	LC3A_28_1157	Myc	ACGTACATTGACTATA	138
Rep1	LC3A_28_1157	Myc	AGTTTATTCGTTTGTT	239
Rep1	LC3A_28_1157	Myc	ATGCATTTCGTTGACT	117
Rep1	LC3A_28_1157	Myc	ATTGGGTTGGCATAGC	83
Rep1	LC3A_28_1157	Myc	ATTTTCCATTACATGC	73
Rep1	LC3A_28_1157	Myc	ATTTTTAATATACTTA	305
Rep1	LC3A_28_1157	Myc	CATCACCCACCTTAAC	194
Rep1	LC3A_28_1157	Myc	CATGATTAGTGCTATG	180
Rep1	LC3A_28_1157	Myc	CGGTTCTATGCCCGGT	142
Rep1	LC3A_28_1157	Myc	CTACTGGCTCAAATAG	82
Rep1	LC3A_28_1157	Myc	CTTTTGACCACATTAG	56
Rep1	LC3A_28_1157	Myc	GAATGTGACTTTCGAC	165
Rep1	LC3A_28_1157	Myc	GCAGGTTGCTTGCTCT	186
Rep1	LC3A_28_1157	Myc	GGCTCGTGACTTCAAA	508
Rep1	LC3A_28_1157	Myc	GTATTCACCAGTTTTA	532
Rep1	LC3A_28_1157	Myc	GTGGTTGTGTAGCTCG	314
Rep1	LC3A_28_1157	Myc	GTTATTTGGTTTATCA	30
Rep1	LC3A_28_1157	Myc	GTTTACAGGAGTGCGA	277
Rep1	LC3A_28_1157	Myc	TACTACGGTCATGCTA	438
Rep1	LC3A_28_1157	Myc	TACTTTGGTCAATCAG	220
Rep1	LC3A_28_1157	Myc	TCCAGCGAACTGGGAA	67
Rep1	LC3A_28_1157	Myc	TCGGTGATTTAGGTTG	31
Rep1	LC3A_28_1157	Myc	TCGTTCGTGGAATCAA	137
Rep1	LC3A_28_1157	Myc	TGGTGGCGGCCAAAGT	31
Rep1	LC3A_28_1157	Myc	TTAATTATTATGGTAC	113
Rep1	LC3A_28_1157	Myc	TTCTACTTTTATCTTG	141
Rep1	LC3A_28_1157	Myc	TTGTGCATCAATCTTC	198
Rep1	LC3A_28_1157	Myc	TTGTTCTTTTTTTACA	221
Rep1	LC3A_28_1157	Myc	TTTACCCTTTTGTCTT	271
Rep1	LC3A_28_1157	Myc	TTTTTAGTCATGGTTA	95
Rep1	LC3A_28_1157	Myc	TTTTTATACCGCGGCA	35
Rep1	LC3A_28_1158	FLAG	AGGACTTAACTACAAG	191
Rep1	LC3A_28_1158	FLAG	CCTTTTATTAATGTTT	33
Rep1	LC3A_28_1158	FLAG	CTGGTACTACTATTTC	236
Rep1	LC3A_28_1158	FLAG	GGTTTTCATAAGTGTC	219
Rep1	LC3A_28_1158	FLAG	GTTTGTCTTTATCTGT	107
Rep1	LC3A_28_1158	FLAG	TATATAGTTTTCATAT	148
Rep1	LC3A_28_1158	FLAG	TCCAAATCCAAGACCT	132
Rep1	LC3A_28_1158	FLAG	TGTTGCGTGTATCCAT	24
Rep1	LC3A_28_1158	FLAG	TTAAATCTTTTATTTA	133
Rep1	LC3A_28_1158	FLAG	TTTGATTCTTTTATAT	54
Rep1	LC3A_28_1158	Myc	AGGACTTAACTACAAG	142
Rep1	LC3A_28_1158	Myc	CCTTTTATTAATGTTT	32
Rep1	LC3A_28_1158	Myc	CTGGTACTACTATTTC	235
Rep1	LC3A_28_1158	Myc	GGTTTTCATAAGTGTC	160
Rep1	LC3A_28_1158	Myc	GTTTGTCTTTATCTGT	93
Rep1	LC3A_28_1158	Myc	TATATAGTTTTCATAT	172
Rep1	LC3A_28_1158	Myc	TCCAAATCCAAGACCT	96
Rep1	LC3A_28_1158	Myc	TGTTGCGTGTATCCAT	44
Rep1	LC3A_28_1158	Myc	TTAAATCTTTTATTTA	143
Rep1	LC3A_28_1158	Myc	TTTGATTCTTTTATAT	69
Rep1	LC3A_28_1159	FLAG	AAAAGTCAATCTTTTA	2
Rep1	LC3A_28_1159	FLAG	ACGGAGCTCGACCTCA	10
Rep1	LC3A_28_1159	FLAG	ACGTATACGCATTTAA	13
Rep1	LC3A_28_1159	FLAG	AGATAATGTTTTCCAC	4
Rep1	LC3A_28_1159	FLAG	AGATTACCTAAGACTA	36
Rep1	LC3A_28_1159	FLAG	ATGCAGATCTTTAGAG	228
Rep1	LC3A_28_1159	FLAG	ATTAGGTGACAGAAGT	199
Rep1	LC3A_28_1159	FLAG	ATTGTCAGTTGAAGTG	398
Rep1	LC3A_28_1159	FLAG	CACGGTACTAGAAATA	116
Rep1	LC3A_28_1159	FLAG	CTTTCTTATTTTTCTG	229
Rep1	LC3A_28_1159	FLAG	GAATGATTTCTCCCAT	35
Rep1	LC3A_28_1159	FLAG	GACTGTGCAGCAATAC	56
Rep1	LC3A_28_1159	FLAG	GAGGACGGTATCTGCT	145
Rep1	LC3A_28_1159	FLAG	GGACGGCATCCTTTCG	61
Rep1	LC3A_28_1159	FLAG	GGCTCGATTGTCTTTG	233
Rep1	LC3A_28_1159	FLAG	GGGTAGCATTTTAACA	188
Rep1	LC3A_28_1159	FLAG	GTTAGTATGAGATCTG	440
Rep1	LC3A_28_1159	FLAG	GTTGATGTAGGCCTTG	339
Rep1	LC3A_28_1159	FLAG	GTTTATGTTCGTAGCG	137
Rep1	LC3A_28_1159	FLAG	TACCATGTTACTAAAT	86
Rep1	LC3A_28_1159	FLAG	TACTCTATATATGTTC	148
Rep1	LC3A_28_1159	FLAG	TGTTTATGCTTATAAC	64
Rep1	LC3A_28_1159	FLAG	TGTTTGTTTGTCGGTG	122
Rep1	LC3A_28_1159	FLAG	TTTACTTTCGAGAATA	214
Rep1	LC3A_28_1159	FLAG	TTTTGGTACTCACTGT	148
Rep1	LC3A_28_1159	Myc	AAAAGTCAATCTTTTA	2
Rep1	LC3A_28_1159	Myc	ACGGAGCTCGACCTCA	22
Rep1	LC3A_28_1159	Myc	ACGTATACGCATTTAA	28
Rep1	LC3A_28_1159	Myc	AGATAATGTTTTCCAC	2
Rep1	LC3A_28_1159	Myc	AGATTACCTAAGACTA	67
Rep1	LC3A_28_1159	Myc	ATGCAGATCTTTAGAG	227
Rep1	LC3A_28_1159	Myc	ATTAGGTGACAGAAGT	193
Rep1	LC3A_28_1159	Myc	ATTGTCAGTTGAAGTG	396
Rep1	LC3A_28_1159	Myc	CACGGTACTAGAAATA	196
Rep1	LC3A_28_1159	Myc	CTTTCTTATTTTTCTG	308
Rep1	LC3A_28_1159	Myc	GAATGATTTCTCCCAT	57
Rep1	LC3A_28_1159	Myc	GACTGTGCAGCAATAC	84
Rep1	LC3A_28_1159	Myc	GAGGACGGTATCTGCT	171
Rep1	LC3A_28_1159	Myc	GGACGGCATCCTTTCG	83
Rep1	LC3A_28_1159	Myc	GGCTCGATTGTCTTTG	262
Rep1	LC3A_28_1159	Myc	GGGTAGCATTTTAACA	175
Rep1	LC3A_28_1159	Myc	GTTAGTATGAGATCTG	486
Rep1	LC3A_28_1159	Myc	GTTGATGTAGGCCTTG	352
Rep1	LC3A_28_1159	Myc	GTTTATGTTCGTAGCG	149
Rep1	LC3A_28_1159	Myc	TACCATGTTACTAAAT	118
Rep1	LC3A_28_1159	Myc	TACTCTATATATGTTC	182
Rep1	LC3A_28_1159	Myc	TGTTTATGCTTATAAC	109
Rep1	LC3A_28_1159	Myc	TGTTTGTTTGTCGGTG	211
Rep1	LC3A_28_1159	Myc	TTTACTTTCGAGAATA	325
Rep1	LC3A_28_1159	Myc	TTTTGGTACTCACTGT	110
Rep1	LC3A_28_1160	FLAG	AAGTTAGTGAAGATTC	138
Rep1	LC3A_28_1160	FLAG	ACGTAATCCGAATTAG	88
Rep1	LC3A_28_1160	FLAG	ACTACGGTATTAAGGG	186
Rep1	LC3A_28_1160	FLAG	ACTTATGTAGTGAGTA	133
Rep1	LC3A_28_1160	FLAG	AGAGGTACTTACTAGT	97
Rep1	LC3A_28_1160	FLAG	AGTCAGTGGCTTCTGC	106
Rep1	LC3A_28_1160	FLAG	ATAAACATCTTGACAC	40
Rep1	LC3A_28_1160	FLAG	ATAATAATCAAATAGT	62
Rep1	LC3A_28_1160	FLAG	ATAGGTAATCCTTACG	78
Rep1	LC3A_28_1160	FLAG	ATCACGGAATGCCACA	290
Rep1	LC3A_28_1160	FLAG	CAGAATGTTCCTACAG	167
Rep1	LC3A_28_1160	FLAG	CAGTATAACCAAGTAT	93
Rep1	LC3A_28_1160	FLAG	CATAATTGTCCTAGTT	340
Rep1	LC3A_28_1160	FLAG	GAAAGGCATATAGTCA	86
Rep1	LC3A_28_1160	FLAG	GACAGGCGATGTTCAT	96
Rep1	LC3A_28_1160	FLAG	GCAATCTTATTTCTGG	160
Rep1	LC3A_28_1160	FLAG	GGAAACTATGATTCGT	103
Rep1	LC3A_28_1160	FLAG	GGGTGTGATCATAACA	151
Rep1	LC3A_28_1160	FLAG	TAGAAGGGCGCCAAGT	67
Rep1	LC3A_28_1160	FLAG	TCAGTAGTAACTATCC	46
Rep1	LC3A_28_1160	FLAG	TCTGCATAGTGTTTCG	124
Rep1	LC3A_28_1160	FLAG	TTAGTTCATTCTATTA	205
Rep1	LC3A_28_1160	FLAG	TTATTAGTTCCTTTAA	60
Rep1	LC3A_28_1160	FLAG	TTCTGTTCGGGTTTCA	170
Rep1	LC3A_28_1160	FLAG	TTGCCACACCTCACCA	64
Rep1	LC3A_28_1160	FLAG	TTTGCTAGATCTTTAT	57
Rep1	LC3A_28_1160	Myc	AAGTTAGTGAAGATTC	145
Rep1	LC3A_28_1160	Myc	ACGTAATCCGAATTAG	125
Rep1	LC3A_28_1160	Myc	ACTACGGTATTAAGGG	141
Rep1	LC3A_28_1160	Myc	ACTTATGTAGTGAGTA	133
Rep1	LC3A_28_1160	Myc	AGAGGTACTTACTAGT	141
Rep1	LC3A_28_1160	Myc	AGTCAGTGGCTTCTGC	81
Rep1	LC3A_28_1160	Myc	ATAAACATCTTGACAC	58
Rep1	LC3A_28_1160	Myc	ATAATAATCAAATAGT	53
Rep1	LC3A_28_1160	Myc	ATAGGTAATCCTTACG	69
Rep1	LC3A_28_1160	Myc	ATCACGGAATGCCACA	248
Rep1	LC3A_28_1160	Myc	CAGAATGTTCCTACAG	127
Rep1	LC3A_28_1160	Myc	CAGTATAACCAAGTAT	129
Rep1	LC3A_28_1160	Myc	CATAATTGTCCTAGTT	488
Rep1	LC3A_28_1160	Myc	GAAAGGCATATAGTCA	74
Rep1	LC3A_28_1160	Myc	GACAGGCGATGTTCAT	149
Rep1	LC3A_28_1160	Myc	GCAATCTTATTTCTGG	171
Rep1	LC3A_28_1160	Myc	GGAAACTATGATTCGT	99
Rep1	LC3A_28_1160	Myc	GGGTGTGATCATAACA	222
Rep1	LC3A_28_1160	Myc	TAGAAGGGCGCCAAGT	50
Rep1	LC3A_28_1160	Myc	TCAGTAGTAACTATCC	78
Rep1	LC3A_28_1160	Myc	TCTGCATAGTGTTTCG	91
Rep1	LC3A_28_1160	Myc	TTAGTTCATTCTATTA	181
Rep1	LC3A_28_1160	Myc	TTATTAGTTCCTTTAA	168
Rep1	LC3A_28_1160	Myc	TTCTGTTCGGGTTTCA	202
Rep1	LC3A_28_1160	Myc	TTGCCACACCTCACCA	78
Rep1	LC3A_28_1160	Myc	TTTGCTAGATCTTTAT	121
Rep1	LC3A_28_1161	FLAG	AACTTCCGTTTTTATA	78
Rep1	LC3A_28_1161	FLAG	ACACCTGCTCGCTTAT	280
Rep1	LC3A_28_1161	FLAG	ACAGCACCCTCATCTA	155
Rep1	LC3A_28_1161	FLAG	ACGTGCTGGTTGCTTT	63
Rep1	LC3A_28_1161	FLAG	ACTCAATACATTGGCA	115
Rep1	LC3A_28_1161	FLAG	ACTTCGACATAAACCA	54
Rep1	LC3A_28_1161	FLAG	AGCGCCCATTGCCTAG	13
Rep1	LC3A_28_1161	FLAG	AGCTTCGTTTTCTCAA	325
Rep1	LC3A_28_1161	FLAG	AGGTTAACGCCAAGTG	80
Rep1	LC3A_28_1161	FLAG	AGTTGATCTGGCTGCA	232
Rep1	LC3A_28_1161	FLAG	ATGAGCGCAATTCCAT	160
Rep1	LC3A_28_1161	FLAG	ATTGAACAGTGTCCCC	127
Rep1	LC3A_28_1161	FLAG	CAAGGCATGTTTTTGT	585
Rep1	LC3A_28_1161	FLAG	CAGCTTTGGGATAAGC	185
Rep1	LC3A_28_1161	FLAG	CATACTGTTTCTGTTG	232
Rep1	LC3A_28_1161	FLAG	CGCTAGAAATGTGGGA	147
Rep1	LC3A_28_1161	FLAG	GAATCTACATCATTTT	58
Rep1	LC3A_28_1161	FLAG	GACTCATCCGCGATTA	99
Rep1	LC3A_28_1161	FLAG	GATTACCCTCTTCCAT	282
Rep1	LC3A_28_1161	FLAG	GCATTAACGCGTAGGG	1
Rep1	LC3A_28_1161	FLAG	GGATCTACTTCCGCTC	136
Rep1	LC3A_28_1161	FLAG	GGCCAGTGTTTTTGGA	351
Rep1	LC3A_28_1161	FLAG	GGGTAGTTGTTATGTT	69
Rep1	LC3A_28_1161	FLAG	GGTCACCATTAGGGTA	184
Rep1	LC3A_28_1161	FLAG	GGTTTTAGTATTCTAA	180
Rep1	LC3A_28_1161	FLAG	GTATGGCCAGTTCTTA	96
Rep1	LC3A_28_1161	FLAG	GTCTGTCATATGGTGT	534
Rep1	LC3A_28_1161	FLAG	GTTACGTCCGCTCTTC	157
Rep1	LC3A_28_1161	FLAG	GTTAGTCTAGGTATTC	152
Rep1	LC3A_28_1161	FLAG	TAAGTTTCCATATTGT	199
Rep1	LC3A_28_1161	FLAG	TAATTTAGACAGATTA	75
Rep1	LC3A_28_1161	FLAG	TACTGTTTTACTTTTG	26
Rep1	LC3A_28_1161	FLAG	TCTAGCGAGCTTGCTA	105
Rep1	LC3A_28_1161	FLAG	TCTTGGTCAAAGCCCT	93
Rep1	LC3A_28_1161	FLAG	TCTTTGTCGCGTATAT	171
Rep1	LC3A_28_1161	FLAG	TGAGCATAATTAGCGC	333
Rep1	LC3A_28_1161	FLAG	TGTATGCGATCAACAC	162
Rep1	LC3A_28_1161	FLAG	TGTCGGTCTCTTTAAA	204
Rep1	LC3A_28_1161	FLAG	TTATCCGAGTCTAGTA	146
Rep1	LC3A_28_1161	FLAG	TTATTACTTGTACAGT	212
Rep1	LC3A_28_1161	FLAG	TTATTAGGATAGCATA	443
Rep1	LC3A_28_1161	FLAG	TTCACTTTTTATAATA	165
Rep1	LC3A_28_1161	FLAG	TTCTAGGTTGATTTTT	199
Rep1	LC3A_28_1161	FLAG	TTGGTATGTGTGTGAG	157
Rep1	LC3A_28_1161	FLAG	TTTTGCGCCCGTTGAA	185
Rep1	LC3A_28_1161	Myc	AACTTCCGTTTTTATA	96
Rep1	LC3A_28_1161	Myc	ACACCTGCTCGCTTAT	360
Rep1	LC3A_28_1161	Myc	ACAGCACCCTCATCTA	158
Rep1	LC3A_28_1161	Myc	ACGTGCTGGTTGCTTT	86
Rep1	LC3A_28_1161	Myc	ACTCAATACATTGGCA	84
Rep1	LC3A_28_1161	Myc	ACTTCGACATAAACCA	56
Rep1	LC3A_28_1161	Myc	AGCGCCCATTGCCTAG	18
Rep1	LC3A_28_1161	Myc	AGCTTCGTTTTCTCAA	313
Rep1	LC3A_28_1161	Myc	AGGTTAACGCCAAGTG	51
Rep1	LC3A_28_1161	Myc	AGTTGATCTGGCTGCA	174
Rep1	LC3A_28_1161	Myc	ATGAGCGCAATTCCAT	715
Rep1	LC3A_28_1161	Myc	ATTGAACAGTGTCCCC	102
Rep1	LC3A_28_1161	Myc	CAAGGCATGTTTTTGT	581
Rep1	LC3A_28_1161	Myc	CAGCTTTGGGATAAGC	203
Rep1	LC3A_28_1161	Myc	CATACTGTTTCTGTTG	259
Rep1	LC3A_28_1161	Myc	CGCTAGAAATGTGGGA	142
Rep1	LC3A_28_1161	Myc	GAATCTACATCATTTT	47
Rep1	LC3A_28_1161	Myc	GACTCATCCGCGATTA	156
Rep1	LC3A_28_1161	Myc	GATTACCCTCTTCCAT	253
Rep1	LC3A_28_1161	Myc	GCATTAACGCGTAGGG	1
Rep1	LC3A_28_1161	Myc	GGATCTACTTCCGCTC	94
Rep1	LC3A_28_1161	Myc	GGCCAGTGTTTTTGGA	513
Rep1	LC3A_28_1161	Myc	GGGTAGTTGTTATGTT	60
Rep1	LC3A_28_1161	Myc	GGTCACCATTAGGGTA	108
Rep1	LC3A_28_1161	Myc	GGTTTTAGTATTCTAA	98
Rep1	LC3A_28_1161	Myc	GTATGGCCAGTTCTTA	99
Rep1	LC3A_28_1161	Myc	GTCTGTCATATGGTGT	378
Rep1	LC3A_28_1161	Myc	GTTACGTCCGCTCTTC	153
Rep1	LC3A_28_1161	Myc	GTTAGTCTAGGTATTC	118
Rep1	LC3A_28_1161	Myc	TAAGTTTCCATATTGT	204
Rep1	LC3A_28_1161	Myc	TAATTTAGACAGATTA	55
Rep1	LC3A_28_1161	Myc	TACTGTTTTACTTTTG	46
Rep1	LC3A_28_1161	Myc	TCTAGCGAGCTTGCTA	368
Rep1	LC3A_28_1161	Myc	TCTTGGTCAAAGCCCT	90
Rep1	LC3A_28_1161	Myc	TCTTTGTCGCGTATAT	170
Rep1	LC3A_28_1161	Myc	TGAGCATAATTAGCGC	495
Rep1	LC3A_28_1161	Myc	TGTATGCGATCAACAC	153
Rep1	LC3A_28_1161	Myc	TGTCGGTCTCTTTAAA	128
Rep1	LC3A_28_1161	Myc	TTATCCGAGTCTAGTA	538
Rep1	LC3A_28_1161	Myc	TTATTACTTGTACAGT	202
Rep1	LC3A_28_1161	Myc	TTATTAGGATAGCATA	502
Rep1	LC3A_28_1161	Myc	TTCACTTTTTATAATA	190
Rep1	LC3A_28_1161	Myc	TTCTAGGTTGATTTTT	253
Rep1	LC3A_28_1161	Myc	TTGGTATGTGTGTGAG	137
Rep1	LC3A_28_1161	Myc	TTTTGCGCCCGTTGAA	182
Rep1	LC3A_28_1162	FLAG	AACAGCTTTGTATGTA	66
Rep1	LC3A_28_1162	FLAG	ACCCGACATATAAGTC	28
Rep1	LC3A_28_1162	FLAG	AGTACTGCTTACAGAA	214
Rep1	LC3A_28_1162	FLAG	ATACAGGCGAGTGGCA	162
Rep1	LC3A_28_1162	FLAG	ATTTACGCGACTTCGT	126
Rep1	LC3A_28_1162	FLAG	GGTGACGCAGAGCCGC	300
Rep1	LC3A_28_1162	FLAG	GGTTTTTTCATCTACT	118
Rep1	LC3A_28_1162	FLAG	TAAAATTTCGCACTGA	13
Rep1	LC3A_28_1162	FLAG	TAGTGCTGATTTCTCT	67
Rep1	LC3A_28_1162	FLAG	TATTCTTCTTTCGGTT	4
Rep1	LC3A_28_1162	FLAG	TTGAGCTTATAACATG	78
Rep1	LC3A_28_1162	FLAG	TTTCCTACGGATTCTT	200
Rep1	LC3A_28_1162	FLAG	TTTCTTATCATCAATT	73
Rep1	LC3A_28_1162	FLAG	TTTTTTCTCATAGTCC	123
Rep1	LC3A_28_1162	Myc	AACAGCTTTGTATGTA	77
Rep1	LC3A_28_1162	Myc	ACCCGACATATAAGTC	37
Rep1	LC3A_28_1162	Myc	AGTACTGCTTACAGAA	221
Rep1	LC3A_28_1162	Myc	ATACAGGCGAGTGGCA	115
Rep1	LC3A_28_1162	Myc	ATTTACGCGACTTCGT	172
Rep1	LC3A_28_1162	Myc	GGTGACGCAGAGCCGC	808
Rep1	LC3A_28_1162	Myc	GGTTTTTTCATCTACT	141
Rep1	LC3A_28_1162	Myc	TAAAATTTCGCACTGA	12
Rep1	LC3A_28_1162	Myc	TAGTGCTGATTTCTCT	42
Rep1	LC3A_28_1162	Myc	TATTCTTCTTTCGGTT	24
Rep1	LC3A_28_1162	Myc	TTGAGCTTATAACATG	67
Rep1	LC3A_28_1162	Myc	TTTCCTACGGATTCTT	138
Rep1	LC3A_28_1162	Myc	TTTCTTATCATCAATT	39
Rep1	LC3A_28_1162	Myc	TTTTTTCTCATAGTCC	155
Rep1	LC3A_28_1163	FLAG	AACCACCATAGTTCTT	46
Rep1	LC3A_28_1163	FLAG	AACTTCCGAGGCCTTC	163
Rep1	LC3A_28_1163	FLAG	AATAGCTCAGGATTAG	83
Rep1	LC3A_28_1163	FLAG	ACCTCCAAGATGTGTA	322
Rep1	LC3A_28_1163	FLAG	ACTCTTTTGTTGGACT	13
Rep1	LC3A_28_1163	FLAG	ACTGCACCACAGTCTG	184
Rep1	LC3A_28_1163	FLAG	ACTTTTTGTCAATTGA	103
Rep1	LC3A_28_1163	FLAG	ATTCTCATTTTAAGTT	76
Rep1	LC3A_28_1163	FLAG	CAAGAGTATATCAATG	142
Rep1	LC3A_28_1163	FLAG	CACTGAGAGTATATGC	73
Rep1	LC3A_28_1163	FLAG	CATTCATGAACGTATA	246
Rep1	LC3A_28_1163	FLAG	CCAACTTTATCGTTTT	123
Rep1	LC3A_28_1163	FLAG	CCACGCCCCTCATCTT	235
Rep1	LC3A_28_1163	FLAG	CCTCAGGTACCTGATC	227
Rep1	LC3A_28_1163	FLAG	CCTCGCGTCCTTGAGA	74
Rep1	LC3A_28_1163	FLAG	CGTCTTAATACGTAGA	154
Rep1	LC3A_28_1163	FLAG	CGTGCGCATATTTGTT	90
Rep1	LC3A_28_1163	FLAG	CGTTGATGTTTTTGGA	47
Rep1	LC3A_28_1163	FLAG	CTATGCTGAGCTGCCA	26
Rep1	LC3A_28_1163	FLAG	CTGTAGTTCATTATCT	142
Rep1	LC3A_28_1163	FLAG	CTTATATTTGTTACTT	254
Rep1	LC3A_28_1163	FLAG	CTTTAGATTTGTATCA	198
Rep1	LC3A_28_1163	FLAG	GAATTCCATATTACGG	280
Rep1	LC3A_28_1163	FLAG	GACTTCGGACAGTTAA	286
Rep1	LC3A_28_1163	FLAG	GAGATTATATATTAAT	37
Rep1	LC3A_28_1163	FLAG	GAGTAATCACTATTGT	295
Rep1	LC3A_28_1163	FLAG	GCGGCGTTTGAATGAT	152
Rep1	LC3A_28_1163	FLAG	GGACGTGCGTTTCTTG	277
Rep1	LC3A_28_1163	FLAG	GGGCTTTCCCTCCTTG	39
Rep1	LC3A_28_1163	FLAG	GTGTGATTGCCAGTAT	134
Rep1	LC3A_28_1163	FLAG	GTTGTTAATTTATATA	133
Rep1	LC3A_28_1163	FLAG	GTTTCCTTTGCTTAAA	177
Rep1	LC3A_28_1163	FLAG	GTTTGCACCCGTCTCT	6
Rep1	LC3A_28_1163	FLAG	TACGGTCTTGGGTAAA	20
Rep1	LC3A_28_1163	FLAG	TAGAATCTACGTTGAC	74
Rep1	LC3A_28_1163	FLAG	TAGCAGATGGATACTT	75
Rep1	LC3A_28_1163	FLAG	TAGTAACTATATGAGT	183
Rep1	LC3A_28_1163	FLAG	TATCAAACGGGTATTA	205
Rep1	LC3A_28_1163	FLAG	TATCATTTACATTTTA	317
Rep1	LC3A_28_1163	FLAG	TATCGCAATGGGACAG	141
Rep1	LC3A_28_1163	FLAG	TCTTGCGTCTAGCTAA	90
Rep1	LC3A_28_1163	FLAG	TGGGCTTCTTACAAAG	24
Rep1	LC3A_28_1163	FLAG	TGGTAAACCTTAGATT	312
Rep1	LC3A_28_1163	FLAG	TGTATGCAAGAACTAG	234
Rep1	LC3A_28_1163	FLAG	TGTCATTTGAATTTTT	162
Rep1	LC3A_28_1163	FLAG	TGTGTTTCTTTTTTGA	140
Rep1	LC3A_28_1163	FLAG	TGTTGTTGAAGAGTCC	186
Rep1	LC3A_28_1163	FLAG	TTATTCTTTAAGGAGG	82
Rep1	LC3A_28_1163	FLAG	TTCCTACTTTACAATA	232
Rep1	LC3A_28_1163	FLAG	TTTGAAGTTTATCTGG	419
Rep1	LC3A_28_1163	FLAG	TTTGTAAGTTATTTCT	124
Rep1	LC3A_28_1163	Myc	AACCACCATAGTTCTT	74
Rep1	LC3A_28_1163	Myc	AACTTCCGAGGCCTTC	173
Rep1	LC3A_28_1163	Myc	AATAGCTCAGGATTAG	129
Rep1	LC3A_28_1163	Myc	ACCTCCAAGATGTGTA	295
Rep1	LC3A_28_1163	Myc	ACTCTTTTGTTGGACT	26
Rep1	LC3A_28_1163	Myc	ACTGCACCACAGTCTG	279
Rep1	LC3A_28_1163	Myc	ACTTTTTGTCAATTGA	173
Rep1	LC3A_28_1163	Myc	ATTCTCATTTTAAGTT	117
Rep1	LC3A_28_1163	Myc	CAAGAGTATATCAATG	169
Rep1	LC3A_28_1163	Myc	CACTGAGAGTATATGC	86
Rep1	LC3A_28_1163	Myc	CATTCATGAACGTATA	297
Rep1	LC3A_28_1163	Myc	CCAACTTTATCGTTTT	121
Rep1	LC3A_28_1163	Myc	CCACGCCCCTCATCTT	181
Rep1	LC3A_28_1163	Myc	CCTCAGGTACCTGATC	251
Rep1	LC3A_28_1163	Myc	CCTCGCGTCCTTGAGA	69
Rep1	LC3A_28_1163	Myc	CGTCTTAATACGTAGA	158
Rep1	LC3A_28_1163	Myc	CGTGCGCATATTTGTT	78
Rep1	LC3A_28_1163	Myc	CGTTGATGTTTTTGGA	40
Rep1	LC3A_28_1163	Myc	CTATGCTGAGCTGCCA	19
Rep1	LC3A_28_1163	Myc	CTGTAGTTCATTATCT	117
Rep1	LC3A_28_1163	Myc	CTTATATTTGTTACTT	223
Rep1	LC3A_28_1163	Myc	CTTTAGATTTGTATCA	347
Rep1	LC3A_28_1163	Myc	GAATTCCATATTACGG	296
Rep1	LC3A_28_1163	Myc	GACTTCGGACAGTTAA	726
Rep1	LC3A_28_1163	Myc	GAGATTATATATTAAT	53
Rep1	LC3A_28_1163	Myc	GAGTAATCACTATTGT	324
Rep1	LC3A_28_1163	Myc	GCGGCGTTTGAATGAT	116
Rep1	LC3A_28_1163	Myc	GGACGTGCGTTTCTTG	225
Rep1	LC3A_28_1163	Myc	GGGCTTTCCCTCCTTG	19
Rep1	LC3A_28_1163	Myc	GTGTGATTGCCAGTAT	122
Rep1	LC3A_28_1163	Myc	GTTGTTAATTTATATA	125
Rep1	LC3A_28_1163	Myc	GTTTCCTTTGCTTAAA	143
Rep1	LC3A_28_1163	Myc	GTTTGCACCCGTCTCT	1
Rep1	LC3A_28_1163	Myc	TACGGTCTTGGGTAAA	43
Rep1	LC3A_28_1163	Myc	TAGAATCTACGTTGAC	129
Rep1	LC3A_28_1163	Myc	TAGCAGATGGATACTT	115
Rep1	LC3A_28_1163	Myc	TAGTAACTATATGAGT	211
Rep1	LC3A_28_1163	Myc	TATCAAACGGGTATTA	223
Rep1	LC3A_28_1163	Myc	TATCATTTACATTTTA	363
Rep1	LC3A_28_1163	Myc	TATCGCAATGGGACAG	162
Rep1	LC3A_28_1163	Myc	TCTTGCGTCTAGCTAA	114
Rep1	LC3A_28_1163	Myc	TGGGCTTCTTACAAAG	22
Rep1	LC3A_28_1163	Myc	TGGTAAACCTTAGATT	321
Rep1	LC3A_28_1163	Myc	TGTATGCAAGAACTAG	455
Rep1	LC3A_28_1163	Myc	TGTCATTTGAATTTTT	313
Rep1	LC3A_28_1163	Myc	TGTGTTTCTTTTTTGA	111
Rep1	LC3A_28_1163	Myc	TGTTGTTGAAGAGTCC	248
Rep1	LC3A_28_1163	Myc	TTATTCTTTAAGGAGG	106
Rep1	LC3A_28_1163	Myc	TTCCTACTTTACAATA	333
Rep1	LC3A_28_1163	Myc	TTTGAAGTTTATCTGG	460
Rep1	LC3A_28_1163	Myc	TTTGTAAGTTATTTCT	153
Rep1	LC3A_28_1164	FLAG	AATAAATTTGTGTATA	31
Rep1	LC3A_28_1164	FLAG	ACTTAGGGTGCCAGCA	348
Rep1	LC3A_28_1164	FLAG	ACTTATTAGTATACAA	36
Rep1	LC3A_28_1164	FLAG	ACTTTTGTACACTTTT	91
Rep1	LC3A_28_1164	FLAG	ATCTTGGTGAGTCTAA	95
Rep1	LC3A_28_1164	FLAG	ATGCGTGTAAATTTGG	254
Rep1	LC3A_28_1164	FLAG	CACAAAGAATATTTTT	235
Rep1	LC3A_28_1164	FLAG	CACAGGCTGAAACTCA	112
Rep1	LC3A_28_1164	FLAG	CATATTTAGTGACTTT	31
Rep1	LC3A_28_1164	FLAG	CCTCATCTGTAAGTTT	41
Rep1	LC3A_28_1164	FLAG	CGAGGTATAACAGTCT	71
Rep1	LC3A_28_1164	FLAG	GCCATAGGAATACATA	46
Rep1	LC3A_28_1164	FLAG	GTTTAGACTGAGCGTA	89
Rep1	LC3A_28_1164	FLAG	TAAAATCGTTGCTAAT	29
Rep1	LC3A_28_1164	FLAG	TCATAAGTGTGCATAG	100
Rep1	LC3A_28_1164	FLAG	TGTGCATTTGTTGTTT	520
Rep1	LC3A_28_1164	Myc	AATAAATTTGTGTATA	35
Rep1	LC3A_28_1164	Myc	ACTTAGGGTGCCAGCA	357
Rep1	LC3A_28_1164	Myc	ACTTATTAGTATACAA	51
Rep1	LC3A_28_1164	Myc	ACTTTTGTACACTTTT	68
Rep1	LC3A_28_1164	Myc	ATCTTGGTGAGTCTAA	121
Rep1	LC3A_28_1164	Myc	ATGCGTGTAAATTTGG	270
Rep1	LC3A_28_1164	Myc	CACAAAGAATATTTTT	213
Rep1	LC3A_28_1164	Myc	CACAGGCTGAAACTCA	147
Rep1	LC3A_28_1164	Myc	CATATTTAGTGACTTT	65
Rep1	LC3A_28_1164	Myc	CCTCATCTGTAAGTTT	64
Rep1	LC3A_28_1164	Myc	CGAGGTATAACAGTCT	30
Rep1	LC3A_28_1164	Myc	GCCATAGGAATACATA	42
Rep1	LC3A_28_1164	Myc	GTTTAGACTGAGCGTA	112
Rep1	LC3A_28_1164	Myc	TAAAATCGTTGCTAAT	18
Rep1	LC3A_28_1164	Myc	TCATAAGTGTGCATAG	244
Rep1	LC3A_28_1164	Myc	TGTGCATTTGTTGTTT	520
Rep1	LC3A_28_1165	FLAG	ATCTCTTCCACTGTGT	126
Rep1	LC3A_28_1165	FLAG	ATCTTAACATTCACAG	335
Rep1	LC3A_28_1165	FLAG	ATGAATAACGAGTTAT	78
Rep1	LC3A_28_1165	FLAG	ATTCTTTCTCTCCGAA	71
Rep1	LC3A_28_1165	FLAG	CACTCGTCTCTTACGC	132
Rep1	LC3A_28_1165	FLAG	CAGTTGATCATTTCCC	83
Rep1	LC3A_28_1165	FLAG	CATTTGAAATTCAATT	170
Rep1	LC3A_28_1165	FLAG	CGACCCGGTTCAAGAA	71
Rep1	LC3A_28_1165	FLAG	CGTTCCAAACATGGGC	546
Rep1	LC3A_28_1165	FLAG	CTTAGTTAGTATAATT	353
Rep1	LC3A_28_1165	FLAG	GATTTCTGATATTTAA	189
Rep1	LC3A_28_1165	FLAG	GGTCCAATGGTAACAC	180
Rep1	LC3A_28_1165	FLAG	GGTGATCAGGGTATAG	24
Rep1	LC3A_28_1165	FLAG	GTGCTTTATTTATGTC	86
Rep1	LC3A_28_1165	FLAG	TGTCTCGTATTTTGAG	149
Rep1	LC3A_28_1165	FLAG	TTAGCAAGCGTGTCCT	158
Rep1	LC3A_28_1165	Myc	ATCTCTTCCACTGTGT	95
Rep1	LC3A_28_1165	Myc	ATCTTAACATTCACAG	254
Rep1	LC3A_28_1165	Myc	ATGAATAACGAGTTAT	142
Rep1	LC3A_28_1165	Myc	ATTCTTTCTCTCCGAA	72
Rep1	LC3A_28_1165	Myc	CACTCGTCTCTTACGC	142
Rep1	LC3A_28_1165	Myc	CAGTTGATCATTTCCC	46
Rep1	LC3A_28_1165	Myc	CATTTGAAATTCAATT	199
Rep1	LC3A_28_1165	Myc	CGACCCGGTTCAAGAA	79
Rep1	LC3A_28_1165	Myc	CGTTCCAAACATGGGC	367
Rep1	LC3A_28_1165	Myc	CTTAGTTAGTATAATT	258
Rep1	LC3A_28_1165	Myc	GATTTCTGATATTTAA	123
Rep1	LC3A_28_1165	Myc	GGTCCAATGGTAACAC	212
Rep1	LC3A_28_1165	Myc	GGTGATCAGGGTATAG	21
Rep1	LC3A_28_1165	Myc	GTGCTTTATTTATGTC	73
Rep1	LC3A_28_1165	Myc	TGTCTCGTATTTTGAG	124
Rep1	LC3A_28_1165	Myc	TTAGCAAGCGTGTCCT	111
Rep1	LC3A_28_1166	FLAG	AATTATAGACTTATTT	217
Rep1	LC3A_28_1166	FLAG	ACAATCTGTTGCACCA	146
Rep1	LC3A_28_1166	FLAG	ATTGGTGCTTTAGGTG	23
Rep1	LC3A_28_1166	FLAG	ATTTGTTTTATATTAC	57
Rep1	LC3A_28_1166	FLAG	CCAGTGGCTTGAACTC	154
Rep1	LC3A_28_1166	FLAG	CCTGCGTGGTTGCTTA	19
Rep1	LC3A_28_1166	FLAG	CCTGGGTGGCATTTTC	78
Rep1	LC3A_28_1166	FLAG	CTGACAGGTTGTGTAT	307
Rep1	LC3A_28_1166	FLAG	CTTTGGTGCCTTGAGT	69
Rep1	LC3A_28_1166	FLAG	GAAAGTAGTTGCAGTA	70
Rep1	LC3A_28_1166	FLAG	GATATAATTTAATATT	113
Rep1	LC3A_28_1166	FLAG	GGTTGTTATGTGTCCT	48
Rep1	LC3A_28_1166	FLAG	GTATGTTTACACTATG	50
Rep1	LC3A_28_1166	FLAG	GTCCATTACCAATTGT	116
Rep1	LC3A_28_1166	FLAG	TAAGGCTGCCTTCCGC	21
Rep1	LC3A_28_1166	FLAG	TACCTCCAGTATATCG	189
Rep1	LC3A_28_1166	FLAG	TAGGGATCCTTCCCAT	78
Rep1	LC3A_28_1166	FLAG	TATGATAAATACAGCG	59
Rep1	LC3A_28_1166	FLAG	TATGTGGCCTATATGT	192
Rep1	LC3A_28_1166	FLAG	TCAAGAGCTTTTGTTA	40
Rep1	LC3A_28_1166	FLAG	TCTTCTGAAAATGTAT	25
Rep1	LC3A_28_1166	FLAG	TGAGAGAATCTATCCT	44
Rep1	LC3A_28_1166	FLAG	TGCTACAAGCGATTCC	39
Rep1	LC3A_28_1166	FLAG	TTTGTATTCGTTAGTG	50
Rep1	LC3A_28_1166	Myc	AATTATAGACTTATTT	251
Rep1	LC3A_28_1166	Myc	ACAATCTGTTGCACCA	183
Rep1	LC3A_28_1166	Myc	ATTGGTGCTTTAGGTG	53
Rep1	LC3A_28_1166	Myc	ATTTGTTTTATATTAC	100
Rep1	LC3A_28_1166	Myc	CCAGTGGCTTGAACTC	273
Rep1	LC3A_28_1166	Myc	CCTGCGTGGTTGCTTA	74
Rep1	LC3A_28_1166	Myc	CCTGGGTGGCATTTTC	104
Rep1	LC3A_28_1166	Myc	CTGACAGGTTGTGTAT	443
Rep1	LC3A_28_1166	Myc	CTTTGGTGCCTTGAGT	118
Rep1	LC3A_28_1166	Myc	GAAAGTAGTTGCAGTA	50
Rep1	LC3A_28_1166	Myc	GATATAATTTAATATT	137
Rep1	LC3A_28_1166	Myc	GGTTGTTATGTGTCCT	66
Rep1	LC3A_28_1166	Myc	GTATGTTTACACTATG	30
Rep1	LC3A_28_1166	Myc	GTCCATTACCAATTGT	137
Rep1	LC3A_28_1166	Myc	TAAGGCTGCCTTCCGC	21
Rep1	LC3A_28_1166	Myc	TACCTCCAGTATATCG	404
Rep1	LC3A_28_1166	Myc	TAGGGATCCTTCCCAT	106
Rep1	LC3A_28_1166	Myc	TATGATAAATACAGCG	79
Rep1	LC3A_28_1166	Myc	TATGTGGCCTATATGT	256
Rep1	LC3A_28_1166	Myc	TCAAGAGCTTTTGTTA	155
Rep1	LC3A_28_1166	Myc	TCTTCTGAAAATGTAT	24
Rep1	LC3A_28_1166	Myc	TGAGAGAATCTATCCT	30
Rep1	LC3A_28_1166	Myc	TGCTACAAGCGATTCC	92
Rep1	LC3A_28_1166	Myc	TTTGTATTCGTTAGTG	100
Rep1	LC3A_28_1167	FLAG	AAATCCAGATTCTGCC	31
Rep1	LC3A_28_1167	FLAG	AACGTACACTGAGGTG	54
Rep1	LC3A_28_1167	FLAG	AATCATGCAATGCTTA	70
Rep1	LC3A_28_1167	FLAG	AATTTCATAATTTTTT	9
Rep1	LC3A_28_1167	FLAG	ACTTAGCGTTCAGCGT	64
Rep1	LC3A_28_1167	FLAG	AGGGCTTTCAATAGTG	118
Rep1	LC3A_28_1167	FLAG	ATCAGCCTTCATTATT	130
Rep1	LC3A_28_1167	FLAG	ATCGGAGAGATTCCCT	62
Rep1	LC3A_28_1167	FLAG	ATCTGATTCCTTATGA	49
Rep1	LC3A_28_1167	FLAG	ATTCAGTTCTTATTTA	74
Rep1	LC3A_28_1167	FLAG	ATTTAACCGGTATGGG	117
Rep1	LC3A_28_1167	FLAG	CATATAAACTCAGTAG	27
Rep1	LC3A_28_1167	FLAG	CCACAGTTAAGATGTT	175
Rep1	LC3A_28_1167	FLAG	CCTTCAGTGATTTGGT	82
Rep1	LC3A_28_1167	FLAG	CCTTCGTATGATCTCC	99
Rep1	LC3A_28_1167	FLAG	CGATATCCATTGGATT	56
Rep1	LC3A_28_1167	FLAG	CGATGAGCTAATTATT	90
Rep1	LC3A_28_1167	FLAG	CGCTGTGCGTTTGCTC	61
Rep1	LC3A_28_1167	FLAG	CTAGGGAAGTCTTACC	14
Rep1	LC3A_28_1167	FLAG	CTCCTAAAGTAGTTAC	34
Rep1	LC3A_28_1167	FLAG	CTCTTGTTGGCTCACT	229
Rep1	LC3A_28_1167	FLAG	CTGGTAAGTCCTTTGG	28
Rep1	LC3A_28_1167	FLAG	CTTAACTTAACAGCTT	154
Rep1	LC3A_28_1167	FLAG	GAAACTGATCACTAAG	321
Rep1	LC3A_28_1167	FLAG	GAGTTACCCCGTATTT	75
Rep1	LC3A_28_1167	FLAG	GGGTTTGTTAGATAGT	95
Rep1	LC3A_28_1167	FLAG	GGTGCTCTTATCAGAG	122
Rep1	LC3A_28_1167	FLAG	TAAACCCACAGCGCAT	276
Rep1	LC3A_28_1167	FLAG	TACCGTTGCGGAAGTA	161
Rep1	LC3A_28_1167	FLAG	TACTGGAACAGAAGTA	103
Rep1	LC3A_28_1167	FLAG	TAGCCTTGGTCTACGA	84
Rep1	LC3A_28_1167	FLAG	TAGTAAAATAGAGGTC	1
Rep1	LC3A_28_1167	FLAG	TAGTGCGGTACGTCGG	69
Rep1	LC3A_28_1167	FLAG	TATAGAGGCATCCGTC	154
Rep1	LC3A_28_1167	FLAG	TATCGTAAATCTTGTA	130
Rep1	LC3A_28_1167	FLAG	TCATACTTCAATGGGC	94
Rep1	LC3A_28_1167	FLAG	TCCAATTAACGCATTT	194
Rep1	LC3A_28_1167	FLAG	TGAGTTGGGAGTATTT	55
Rep1	LC3A_28_1167	FLAG	TGCTCAGATTACATTG	31
Rep1	LC3A_28_1167	FLAG	TGTTCTTAAGCATGAC	93
Rep1	LC3A_28_1167	FLAG	TGTTGACTTATACTAT	128
Rep1	LC3A_28_1167	FLAG	TTAATTCCCGATTTGA	190
Rep1	LC3A_28_1167	FLAG	TTAGTCATAACTTCAT	118
Rep1	LC3A_28_1167	FLAG	TTATTTTCGCTGAAGA	61
Rep1	LC3A_28_1167	FLAG	TTCAGTTGGTTTATCC	113
Rep1	LC3A_28_1167	FLAG	TTTTACTTGTTTTTTC	227
Rep1	LC3A_28_1167	Myc	AAATCCAGATTCTGCC	71
Rep1	LC3A_28_1167	Myc	AACGTACACTGAGGTG	108
Rep1	LC3A_28_1167	Myc	AATCATGCAATGCTTA	118
Rep1	LC3A_28_1167	Myc	AATTTCATAATTTTTT	15
Rep1	LC3A_28_1167	Myc	ACTTAGCGTTCAGCGT	113
Rep1	LC3A_28_1167	Myc	AGGGCTTTCAATAGTG	205
Rep1	LC3A_28_1167	Myc	ATCAGCCTTCATTATT	74
Rep1	LC3A_28_1167	Myc	ATCGGAGAGATTCCCT	122
Rep1	LC3A_28_1167	Myc	ATCTGATTCCTTATGA	107
Rep1	LC3A_28_1167	Myc	ATTCAGTTCTTATTTA	179
Rep1	LC3A_28_1167	Myc	ATTTAACCGGTATGGG	118
Rep1	LC3A_28_1167	Myc	CATATAAACTCAGTAG	70
Rep1	LC3A_28_1167	Myc	CCACAGTTAAGATGTT	281
Rep1	LC3A_28_1167	Myc	CCTTCAGTGATTTGGT	151
Rep1	LC3A_28_1167	Myc	CCTTCGTATGATCTCC	107
Rep1	LC3A_28_1167	Myc	CGATATCCATTGGATT	54
Rep1	LC3A_28_1167	Myc	CGATGAGCTAATTATT	274
Rep1	LC3A_28_1167	Myc	CGCTGTGCGTTTGCTC	67
Rep1	LC3A_28_1167	Myc	CTAGGGAAGTCTTACC	14
Rep1	LC3A_28_1167	Myc	CTCCTAAAGTAGTTAC	48
Rep1	LC3A_28_1167	Myc	CTCTTGTTGGCTCACT	429
Rep1	LC3A_28_1167	Myc	CTGGTAAGTCCTTTGG	36
Rep1	LC3A_28_1167	Myc	CTTAACTTAACAGCTT	356
Rep1	LC3A_28_1167	Myc	GAAACTGATCACTAAG	540
Rep1	LC3A_28_1167	Myc	GAGTTACCCCGTATTT	147
Rep1	LC3A_28_1167	Myc	GGGTTTGTTAGATAGT	140
Rep1	LC3A_28_1167	Myc	GGTGCTCTTATCAGAG	149
Rep1	LC3A_28_1167	Myc	TAAACCCACAGCGCAT	468
Rep1	LC3A_28_1167	Myc	TACCGTTGCGGAAGTA	275
Rep1	LC3A_28_1167	Myc	TACTGGAACAGAAGTA	153
Rep1	LC3A_28_1167	Myc	TAGCCTTGGTCTACGA	68
Rep1	LC3A_28_1167	Myc	TAGTAAAATAGAGGTC	1
Rep1	LC3A_28_1167	Myc	TAGTGCGGTACGTCGG	101
Rep1	LC3A_28_1167	Myc	TATAGAGGCATCCGTC	306
Rep1	LC3A_28_1167	Myc	TATCGTAAATCTTGTA	104
Rep1	LC3A_28_1167	Myc	TCATACTTCAATGGGC	152
Rep1	LC3A_28_1167	Myc	TCCAATTAACGCATTT	464
Rep1	LC3A_28_1167	Myc	TGAGTTGGGAGTATTT	60
Rep1	LC3A_28_1167	Myc	TGCTCAGATTACATTG	38
Rep1	LC3A_28_1167	Myc	TGTTCTTAAGCATGAC	90
Rep1	LC3A_28_1167	Myc	TGTTGACTTATACTAT	165
Rep1	LC3A_28_1167	Myc	TTAATTCCCGATTTGA	252
Rep1	LC3A_28_1167	Myc	TTAGTCATAACTTCAT	101
Rep1	LC3A_28_1167	Myc	TTATTTTCGCTGAAGA	126
Rep1	LC3A_28_1167	Myc	TTCAGTTGGTTTATCC	193
Rep1	LC3A_28_1167	Myc	TTTTACTTGTTTTTTC	411
Rep1	LC3A_28_1168	FLAG	ACGTAATATTCCATTT	17
Rep1	LC3A_28_1168	FLAG	GAATCATTGATGTAGG	174
Rep1	LC3A_28_1168	FLAG	GGGTTGGGGTAAACGG	108
Rep1	LC3A_28_1168	FLAG	GTAGCTGTAAAATCGC	11
Rep1	LC3A_28_1168	FLAG	TCTACCTAGGCTGTAT	102
Rep1	LC3A_28_1168	FLAG	TGTTAGAAACTACCTT	198
Rep1	LC3A_28_1168	FLAG	TTAGTTGTGAAATTGT	50
Rep1	LC3A_28_1168	FLAG	TTGAAGTTTCAATAAG	36
Rep1	LC3A_28_1168	Myc	ACGTAATATTCCATTT	63
Rep1	LC3A_28_1168	Myc	GAATCATTGATGTAGG	137
Rep1	LC3A_28_1168	Myc	GGGTTGGGGTAAACGG	162
Rep1	LC3A_28_1168	Myc	GTAGCTGTAAAATCGC	54
Rep1	LC3A_28_1168	Myc	TCTACCTAGGCTGTAT	92
Rep1	LC3A_28_1168	Myc	TGTTAGAAACTACCTT	369
Rep1	LC3A_28_1168	Myc	TTAGTTGTGAAATTGT	40
Rep1	LC3A_28_1168	Myc	TTGAAGTTTCAATAAG	52
Rep1	LC3A_28_1169	FLAG	AAGGGGAACCAAATAA	40
Rep1	LC3A_28_1169	FLAG	AATCTGTATGGGATGT	40
Rep1	LC3A_28_1169	FLAG	ACTTCGTAATGGGTAT	197
Rep1	LC3A_28_1169	FLAG	AGGGTTTAATGGTTAA	208
Rep1	LC3A_28_1169	FLAG	ATGGGATTTTTTGAGA	73
Rep1	LC3A_28_1169	FLAG	ATTGAAGTTATAATTC	259
Rep1	LC3A_28_1169	FLAG	ATTTAAGTTGTCCTTT	208
Rep1	LC3A_28_1169	FLAG	CACGAATCCTTTTGCC	57
Rep1	LC3A_28_1169	FLAG	CATAAGTATATATGGG	60
Rep1	LC3A_28_1169	FLAG	CATGATTAGGATACAG	116
Rep1	LC3A_28_1169	FLAG	CGATGTAATTAGGTTC	36
Rep1	LC3A_28_1169	FLAG	CGTGAATTAATAATCG	55
Rep1	LC3A_28_1169	FLAG	CTGTCTCATTAATCAC	147
Rep1	LC3A_28_1169	FLAG	GAAGTTAGCCTTCTTG	134
Rep1	LC3A_28_1169	FLAG	GACATTAGAATATCTC	86
Rep1	LC3A_28_1169	FLAG	GCTTGATATAGTAAAA	11
Rep1	LC3A_28_1169	FLAG	GGACTAAATCACATGA	80
Rep1	LC3A_28_1169	FLAG	GGCCTATATTTTGACT	145
Rep1	LC3A_28_1169	FLAG	GGTATGTTTGTCTGAG	139
Rep1	LC3A_28_1169	FLAG	GGTTTTTATATGTTAG	96
Rep1	LC3A_28_1169	FLAG	GTCCTTTAATTGTTTA	83
Rep1	LC3A_28_1169	FLAG	TACCACTTTAAGTTAC	149
Rep1	LC3A_28_1169	FLAG	TAGACGTTGATTAGGA	171
Rep1	LC3A_28_1169	FLAG	TATTTATCTATGTCTA	49
Rep1	LC3A_28_1169	FLAG	TCATCTTTTAACAATT	158
Rep1	LC3A_28_1169	FLAG	TCATTTATAGTATTAA	86
Rep1	LC3A_28_1169	FLAG	TCCCTTGTGTGCCCGG	316
Rep1	LC3A_28_1169	FLAG	TCGTGAATTTATCGTC	212
Rep1	LC3A_28_1169	FLAG	TCTTGTTATTTAGGGG	105
Rep1	LC3A_28_1169	FLAG	TCTTTTTTAGTTACAA	218
Rep1	LC3A_28_1169	FLAG	TGAACTCAATTGTTGT	78
Rep1	LC3A_28_1169	FLAG	TGTATTGGTTATTCAT	44
Rep1	LC3A_28_1169	FLAG	TTACAGATTACCCTCA	205
Rep1	LC3A_28_1169	FLAG	TTATATGCATGTTGAT	85
Rep1	LC3A_28_1169	FLAG	TTATGTAGAAAGGTGC	97
Rep1	LC3A_28_1169	FLAG	TTATTTTTTGTGTACA	164
Rep1	LC3A_28_1169	FLAG	TTCATGATGGCTTGGA	40
Rep1	LC3A_28_1169	FLAG	TTGACTGTCTAAATGT	36
Rep1	LC3A_28_1169	FLAG	TTGAGTTATGGATGGG	138
Rep1	LC3A_28_1169	FLAG	TTGTCTCTGTGCACCT	129
Rep1	LC3A_28_1169	FLAG	TTTACATTTTGGTTTT	362
Rep1	LC3A_28_1169	FLAG	TTTACCAGTTCATGTC	80
Rep1	LC3A_28_1169	FLAG	TTTTATTTACCTTGTA	32
Rep1	LC3A_28_1169	Myc	AAGGGGAACCAAATAA	35
Rep1	LC3A_28_1169	Myc	AATCTGTATGGGATGT	43
Rep1	LC3A_28_1169	Myc	ACTTCGTAATGGGTAT	232
Rep1	LC3A_28_1169	Myc	AGGGTTTAATGGTTAA	278
Rep1	LC3A_28_1169	Myc	ATGGGATTTTTTGAGA	54
Rep1	LC3A_28_1169	Myc	ATTGAAGTTATAATTC	307
Rep1	LC3A_28_1169	Myc	ATTTAAGTTGTCCTTT	412
Rep1	LC3A_28_1169	Myc	CACGAATCCTTTTGCC	224
Rep1	LC3A_28_1169	Myc	CATAAGTATATATGGG	138
Rep1	LC3A_28_1169	Myc	CATGATTAGGATACAG	222
Rep1	LC3A_28_1169	Myc	CGATGTAATTAGGTTC	29
Rep1	LC3A_28_1169	Myc	CGTGAATTAATAATCG	140
Rep1	LC3A_28_1169	Myc	CTGTCTCATTAATCAC	166
Rep1	LC3A_28_1169	Myc	GAAGTTAGCCTTCTTG	226
Rep1	LC3A_28_1169	Myc	GACATTAGAATATCTC	238
Rep1	LC3A_28_1169	Myc	GCTTGATATAGTAAAA	16
Rep1	LC3A_28_1169	Myc	GGACTAAATCACATGA	59
Rep1	LC3A_28_1169	Myc	GGCCTATATTTTGACT	322
Rep1	LC3A_28_1169	Myc	GGTATGTTTGTCTGAG	237
Rep1	LC3A_28_1169	Myc	GGTTTTTATATGTTAG	165
Rep1	LC3A_28_1169	Myc	GTCCTTTAATTGTTTA	58
Rep1	LC3A_28_1169	Myc	TACCACTTTAAGTTAC	250
Rep1	LC3A_28_1169	Myc	TAGACGTTGATTAGGA	160
Rep1	LC3A_28_1169	Myc	TATTTATCTATGTCTA	115
Rep1	LC3A_28_1169	Myc	TCATCTTTTAACAATT	171
Rep1	LC3A_28_1169	Myc	TCATTTATAGTATTAA	169
Rep1	LC3A_28_1169	Myc	TCCCTTGTGTGCCCGG	421
Rep1	LC3A_28_1169	Myc	TCGTGAATTTATCGTC	182
Rep1	LC3A_28_1169	Myc	TCTTGTTATTTAGGGG	114
Rep1	LC3A_28_1169	Myc	TCTTTTTTAGTTACAA	396
Rep1	LC3A_28_1169	Myc	TGAACTCAATTGTTGT	97
Rep1	LC3A_28_1169	Myc	TGTATTGGTTATTCAT	65
Rep1	LC3A_28_1169	Myc	TTACAGATTACCCTCA	183
Rep1	LC3A_28_1169	Myc	TTATATGCATGTTGAT	96
Rep1	LC3A_28_1169	Myc	TTATGTAGAAAGGTGC	106
Rep1	LC3A_28_1169	Myc	TTATTTTTTGTGTACA	192
Rep1	LC3A_28_1169	Myc	TTCATGATGGCTTGGA	43
Rep1	LC3A_28_1169	Myc	TTGACTGTCTAAATGT	46
Rep1	LC3A_28_1169	Myc	TTGAGTTATGGATGGG	178
Rep1	LC3A_28_1169	Myc	TTGTCTCTGTGCACCT	216
Rep1	LC3A_28_1169	Myc	TTTACATTTTGGTTTT	548
Rep1	LC3A_28_1169	Myc	TTTACCAGTTCATGTC	61
Rep1	LC3A_28_1169	Myc	TTTTATTTACCTTGTA	17
Rep1	LC3A_28_1170	FLAG	AATGCGTTATATTTCC	42
Rep1	LC3A_28_1170	FLAG	AATGTAAACTAAAACC	7
Rep1	LC3A_28_1170	FLAG	ACGTTTGGATGTTTGA	669
Rep1	LC3A_28_1170	FLAG	AGCATTATTGTGTATC	175
Rep1	LC3A_28_1170	FLAG	ATATGGTAATCTTCAT	150
Rep1	LC3A_28_1170	FLAG	ATGAAGGCTCAATGTC	255
Rep1	LC3A_28_1170	FLAG	ATGTTTAGCCCATTTA	26
Rep1	LC3A_28_1170	FLAG	ATTATTTGTGGAATGG	165
Rep1	LC3A_28_1170	FLAG	CAATTTGCGTTTAAAT	82
Rep1	LC3A_28_1170	FLAG	CCGGCGATATATTCGT	251
Rep1	LC3A_28_1170	FLAG	CGACCAAGAATTTGCT	71
Rep1	LC3A_28_1170	FLAG	CGCCCATCGATAAGTA	85
Rep1	LC3A_28_1170	FLAG	CTAATCTTTTACTGGG	218
Rep1	LC3A_28_1170	FLAG	CTTAACCCCCACAAGG	180
Rep1	LC3A_28_1170	FLAG	GACGGACTTTCGCTAA	61
Rep1	LC3A_28_1170	FLAG	GACTTTTGGTTTAATG	120
Rep1	LC3A_28_1170	FLAG	GAGAACATTCGCGACT	86
Rep1	LC3A_28_1170	FLAG	GCCTGTCATATTAATG	125
Rep1	LC3A_28_1170	FLAG	GCTTTGTCGTAGGCTC	57
Rep1	LC3A_28_1170	FLAG	GGATATTATTTGTTCC	67
Rep1	LC3A_28_1170	FLAG	GGCATTTTAGATCTGA	42
Rep1	LC3A_28_1170	FLAG	GTGTTTTTCTTATCAC	287
Rep1	LC3A_28_1170	FLAG	GTTTGTCTGTGTATAT	39
Rep1	LC3A_28_1170	FLAG	TATTTTGCTTCTAAAT	111
Rep1	LC3A_28_1170	FLAG	TCATTTTTTATGCAAT	213
Rep1	LC3A_28_1170	FLAG	TCGGTATAGGGGTGCA	286
Rep1	LC3A_28_1170	FLAG	TCTTAAATAGGTCTTG	144
Rep1	LC3A_28_1170	FLAG	TGGCAGGGGTTAGACT	83
Rep1	LC3A_28_1170	FLAG	TTACACCGTTCTTAAT	286
Rep1	LC3A_28_1170	FLAG	TTATTTCTCTTGTTAG	46
Rep1	LC3A_28_1170	FLAG	TTCATGAAGAATTAAT	91
Rep1	LC3A_28_1170	Myc	AATGCGTTATATTTCC	84
Rep1	LC3A_28_1170	Myc	AATGTAAACTAAAACC	12
Rep1	LC3A_28_1170	Myc	ACGTTTGGATGTTTGA	946
Rep1	LC3A_28_1170	Myc	AGCATTATTGTGTATC	166
Rep1	LC3A_28_1170	Myc	ATATGGTAATCTTCAT	228
Rep1	LC3A_28_1170	Myc	ATGAAGGCTCAATGTC	399
Rep1	LC3A_28_1170	Myc	ATGTTTAGCCCATTTA	47
Rep1	LC3A_28_1170	Myc	ATTATTTGTGGAATGG	221
Rep1	LC3A_28_1170	Myc	CAATTTGCGTTTAAAT	108
Rep1	LC3A_28_1170	Myc	CCGGCGATATATTCGT	260
Rep1	LC3A_28_1170	Myc	CGACCAAGAATTTGCT	108
Rep1	LC3A_28_1170	Myc	CGCCCATCGATAAGTA	122
Rep1	LC3A_28_1170	Myc	CTAATCTTTTACTGGG	454
Rep1	LC3A_28_1170	Myc	CTTAACCCCCACAAGG	279
Rep1	LC3A_28_1170	Myc	GACGGACTTTCGCTAA	136
Rep1	LC3A_28_1170	Myc	GACTTTTGGTTTAATG	230
Rep1	LC3A_28_1170	Myc	GAGAACATTCGCGACT	102
Rep1	LC3A_28_1170	Myc	GCCTGTCATATTAATG	136
Rep1	LC3A_28_1170	Myc	GCTTTGTCGTAGGCTC	47
Rep1	LC3A_28_1170	Myc	GGATATTATTTGTTCC	111
Rep1	LC3A_28_1170	Myc	GGCATTTTAGATCTGA	79
Rep1	LC3A_28_1170	Myc	GTGTTTTTCTTATCAC	302
Rep1	LC3A_28_1170	Myc	GTTTGTCTGTGTATAT	37
Rep1	LC3A_28_1170	Myc	TATTTTGCTTCTAAAT	311
Rep1	LC3A_28_1170	Myc	TCATTTTTTATGCAAT	309
Rep1	LC3A_28_1170	Myc	TCGGTATAGGGGTGCA	328
Rep1	LC3A_28_1170	Myc	TCTTAAATAGGTCTTG	285
Rep1	LC3A_28_1170	Myc	TGGCAGGGGTTAGACT	141
Rep1	LC3A_28_1170	Myc	TTACACCGTTCTTAAT	387
Rep1	LC3A_28_1170	Myc	TTATTTCTCTTGTTAG	55
Rep1	LC3A_28_1170	Myc	TTCATGAAGAATTAAT	139
Rep1	LC3A_28_1171	FLAG	ACTTTCAGGTCTACGC	95
Rep1	LC3A_28_1171	FLAG	ATAAGTCTCAATTGTT	97
Rep1	LC3A_28_1171	FLAG	ATTACGCGACTTGTTC	45
Rep1	LC3A_28_1171	FLAG	ATTATTACTCAGGTCG	123
Rep1	LC3A_28_1171	FLAG	CAAGCACGCCATTCAA	166
Rep1	LC3A_28_1171	FLAG	CCATCACGTCTAATCG	204
Rep1	LC3A_28_1171	FLAG	CCCGTTGTTTATTAAA	111
Rep1	LC3A_28_1171	FLAG	GAAGTGAGGGTTGAGT	270
Rep1	LC3A_28_1171	FLAG	GACGCTCAGCGCAACC	35
Rep1	LC3A_28_1171	FLAG	GCCGCCTGAAGACTCC	46
Rep1	LC3A_28_1171	FLAG	GGAGCGTCCCATCATC	46
Rep1	LC3A_28_1171	FLAG	GGATACTTGTATTTTC	194
Rep1	LC3A_28_1171	FLAG	GTATACGTAATTGTTG	30
Rep1	LC3A_28_1171	FLAG	GTTACTATAGCGTGTA	83
Rep1	LC3A_28_1171	FLAG	GTTATATTTGATAAAT	246
Rep1	LC3A_28_1171	FLAG	GTTTTTTGCAACTAAT	143
Rep1	LC3A_28_1171	FLAG	TAAAGGTGCTACATTA	176
Rep1	LC3A_28_1171	FLAG	TACATTAATCAATACT	242
Rep1	LC3A_28_1171	FLAG	TAGAAATCGTTAATTT	70
Rep1	LC3A_28_1171	FLAG	TATAACCTCAATACAG	37
Rep1	LC3A_28_1171	FLAG	TATTGGATGATTAGTA	291
Rep1	LC3A_28_1171	FLAG	TCATCGTATTCCATAT	82
Rep1	LC3A_28_1171	FLAG	TCCCTATTTCACTGCT	65
Rep1	LC3A_28_1171	FLAG	TCTAGTTAATTCGGGT	68
Rep1	LC3A_28_1171	FLAG	TGAACGCTTGTGTTAG	10
Rep1	LC3A_28_1171	FLAG	TGAACTTTGCTGGATT	205
Rep1	LC3A_28_1171	FLAG	TGGACTAGTAGCTGTT	91
Rep1	LC3A_28_1171	FLAG	TTAATGTTTGTGATCC	128
Rep1	LC3A_28_1171	FLAG	TTACAGCTGCGAGTAA	51
Rep1	LC3A_28_1171	FLAG	TTAGGAGGGATGGGTC	69
Rep1	LC3A_28_1171	FLAG	TTATAGGCTTGACTGT	277
Rep1	LC3A_28_1171	FLAG	TTTACGACCGATTGGC	64
Rep1	LC3A_28_1171	FLAG	TTTAGTTACCCCTTCA	41
Rep1	LC3A_28_1171	FLAG	TTTCGAGGCGAGCTCT	155
Rep1	LC3A_28_1171	Myc	ACTTTCAGGTCTACGC	142
Rep1	LC3A_28_1171	Myc	ATAAGTCTCAATTGTT	139
Rep1	LC3A_28_1171	Myc	ATTACGCGACTTGTTC	67
Rep1	LC3A_28_1171	Myc	ATTATTACTCAGGTCG	112
Rep1	LC3A_28_1171	Myc	CAAGCACGCCATTCAA	196
Rep1	LC3A_28_1171	Myc	CCATCACGTCTAATCG	308
Rep1	LC3A_28_1171	Myc	CCCGTTGTTTATTAAA	125
Rep1	LC3A_28_1171	Myc	GAAGTGAGGGTTGAGT	222
Rep1	LC3A_28_1171	Myc	GACGCTCAGCGCAACC	209
Rep1	LC3A_28_1171	Myc	GCCGCCTGAAGACTCC	56
Rep1	LC3A_28_1171	Myc	GGAGCGTCCCATCATC	40
Rep1	LC3A_28_1171	Myc	GGATACTTGTATTTTC	259
Rep1	LC3A_28_1171	Myc	GTATACGTAATTGTTG	47
Rep1	LC3A_28_1171	Myc	GTTACTATAGCGTGTA	224
Rep1	LC3A_28_1171	Myc	GTTATATTTGATAAAT	244
Rep1	LC3A_28_1171	Myc	GTTTTTTGCAACTAAT	180
Rep1	LC3A_28_1171	Myc	TAAAGGTGCTACATTA	330
Rep1	LC3A_28_1171	Myc	TACATTAATCAATACT	291
Rep1	LC3A_28_1171	Myc	TAGAAATCGTTAATTT	99
Rep1	LC3A_28_1171	Myc	TATAACCTCAATACAG	77
Rep1	LC3A_28_1171	Myc	TATTGGATGATTAGTA	623
Rep1	LC3A_28_1171	Myc	TCATCGTATTCCATAT	237
Rep1	LC3A_28_1171	Myc	TCCCTATTTCACTGCT	124
Rep1	LC3A_28_1171	Myc	TCTAGTTAATTCGGGT	147
Rep1	LC3A_28_1171	Myc	TGAACGCTTGTGTTAG	17
Rep1	LC3A_28_1171	Myc	TGAACTTTGCTGGATT	347
Rep1	LC3A_28_1171	Myc	TGGACTAGTAGCTGTT	88
Rep1	LC3A_28_1171	Myc	TTAATGTTTGTGATCC	202
Rep1	LC3A_28_1171	Myc	TTACAGCTGCGAGTAA	112
Rep1	LC3A_28_1171	Myc	TTAGGAGGGATGGGTC	121
Rep1	LC3A_28_1171	Myc	TTATAGGCTTGACTGT	214
Rep1	LC3A_28_1171	Myc	TTTACGACCGATTGGC	98
Rep1	LC3A_28_1171	Myc	TTTAGTTACCCCTTCA	77
Rep1	LC3A_28_1171	Myc	TTTCGAGGCGAGCTCT	232
Rep1	LC3A_28_1172	FLAG	AATGTAGGGCTATTCT	95
Rep1	LC3A_28_1172	FLAG	ACCTAATTGTTTAAAA	34
Rep1	LC3A_28_1172	FLAG	CGCTGTGGTATTCACA	90
Rep1	LC3A_28_1172	FLAG	CTAATTGATATCGGCA	276
Rep1	LC3A_28_1172	FLAG	CTGCCCGGCCGCTTTG	82
Rep1	LC3A_28_1172	FLAG	CTTATACCATCTAGCT	39
Rep1	LC3A_28_1172	FLAG	GAACATTTTCTCATTA	119
Rep1	LC3A_28_1172	FLAG	GGCCACCTACTAAGGA	162
Rep1	LC3A_28_1172	FLAG	GGCCTCGATTCTATCT	203
Rep1	LC3A_28_1172	FLAG	GGTTCAAGCCATTTTA	94
Rep1	LC3A_28_1172	FLAG	GTACTTTCTAAATGAA	91
Rep1	LC3A_28_1172	FLAG	TATATAATTGGCCCCC	111
Rep1	LC3A_28_1172	FLAG	TGCCTTGAGGCGGGAC	36
Rep1	LC3A_28_1172	FLAG	TGTCATTTCAATTCGT	19
Rep1	LC3A_28_1172	FLAG	TTAGACGATATGTTTG	364
Rep1	LC3A_28_1172	FLAG	TTCCCGTATCCTGGCT	123
Rep1	LC3A_28_1172	Myc	AATGTAGGGCTATTCT	56
Rep1	LC3A_28_1172	Myc	ACCTAATTGTTTAAAA	41
Rep1	LC3A_28_1172	Myc	CGCTGTGGTATTCACA	68
Rep1	LC3A_28_1172	Myc	CTAATTGATATCGGCA	187
Rep1	LC3A_28_1172	Myc	CTGCCCGGCCGCTTTG	79
Rep1	LC3A_28_1172	Myc	CTTATACCATCTAGCT	90
Rep1	LC3A_28_1172	Myc	GAACATTTTCTCATTA	143
Rep1	LC3A_28_1172	Myc	GGCCACCTACTAAGGA	345
Rep1	LC3A_28_1172	Myc	GGCCTCGATTCTATCT	221
Rep1	LC3A_28_1172	Myc	GGTTCAAGCCATTTTA	126
Rep1	LC3A_28_1172	Myc	GTACTTTCTAAATGAA	95
Rep1	LC3A_28_1172	Myc	TATATAATTGGCCCCC	124
Rep1	LC3A_28_1172	Myc	TGCCTTGAGGCGGGAC	27
Rep1	LC3A_28_1172	Myc	TGTCATTTCAATTCGT	17
Rep1	LC3A_28_1172	Myc	TTAGACGATATGTTTG	471
Rep1	LC3A_28_1172	Myc	TTCCCGTATCCTGGCT	95
Rep1	LC3A_28_1173	FLAG	AACGCGTCTAGATCAT	108
Rep1	LC3A_28_1173	FLAG	AATCTATGCTTGCCCA	86
Rep1	LC3A_28_1173	FLAG	AGCCTTATTGATGTAG	448
Rep1	LC3A_28_1173	FLAG	AGGTATAGATACCGAT	111
Rep1	LC3A_28_1173	FLAG	CCTACTAAGGTAAAAT	41
Rep1	LC3A_28_1173	FLAG	GATTCAACAACACGTT	106
Rep1	LC3A_28_1173	FLAG	TAAACACCTTCTTTCC	177
Rep1	LC3A_28_1173	FLAG	TATATCGAATGTAAAA	3
Rep1	LC3A_28_1173	FLAG	TCCCGAGATTTGGAAG	351
Rep1	LC3A_28_1173	FLAG	TCTACAGTTTGGTAAT	247
Rep1	LC3A_28_1173	FLAG	TTCTCTCGCTGACTTA	221
Rep1	LC3A_28_1173	FLAG	TTTAAGATGACGGGTC	54
Rep1	LC3A_28_1173	Myc	AACGCGTCTAGATCAT	133
Rep1	LC3A_28_1173	Myc	AATCTATGCTTGCCCA	68
Rep1	LC3A_28_1173	Myc	AGCCTTATTGATGTAG	371
Rep1	LC3A_28_1173	Myc	AGGTATAGATACCGAT	99
Rep1	LC3A_28_1173	Myc	CCTACTAAGGTAAAAT	26
Rep1	LC3A_28_1173	Myc	GATTCAACAACACGTT	77
Rep1	LC3A_28_1173	Myc	TAAACACCTTCTTTCC	180
Rep1	LC3A_28_1173	Myc	TATATCGAATGTAAAA	6
Rep1	LC3A_28_1173	Myc	TCCCGAGATTTGGAAG	352
Rep1	LC3A_28_1173	Myc	TCTACAGTTTGGTAAT	202
Rep1	LC3A_28_1173	Myc	TTCTCTCGCTGACTTA	201
Rep1	LC3A_28_1173	Myc	TTTAAGATGACGGGTC	212
Rep1	LC3A_28_1174	FLAG	AAAAGTGAAATGTCCA	21
Rep1	LC3A_28_1174	FLAG	ACGTTCTCTCTCCCTA	1
Rep1	LC3A_28_1174	FLAG	ATTATGTAGAGTGGCT	216
Rep1	LC3A_28_1174	FLAG	ATTCCAGGCAATTAGG	2
Rep1	LC3A_28_1174	FLAG	CAACACTCAACCTGTT	164
Rep1	LC3A_28_1174	FLAG	CACATGATTATATAAG	387
Rep1	LC3A_28_1174	FLAG	CACGTCGGTATATGGG	264
Rep1	LC3A_28_1174	FLAG	CATCAGGACAGCATGC	86
Rep1	LC3A_28_1174	FLAG	CGATTATGTCAAGACA	51
Rep1	LC3A_28_1174	FLAG	CGTGTTGTAGTTGGCG	178
Rep1	LC3A_28_1174	FLAG	CTGTAGGCTTGGGTTT	201
Rep1	LC3A_28_1174	FLAG	CTTTTAAGGAGTGCAG	4
Rep1	LC3A_28_1174	FLAG	GATGAGTTGGTAGGAC	239
Rep1	LC3A_28_1174	FLAG	GCAAGCTTAAAGTTTT	59
Rep1	LC3A_28_1174	FLAG	GCGGAACATTTTTTTT	126
Rep1	LC3A_28_1174	FLAG	GGGTCACCTAAATCGA	87
Rep1	LC3A_28_1174	FLAG	GTCAATTATTGCTAGA	274
Rep1	LC3A_28_1174	FLAG	GTTTTGGGCAGATAAT	79
Rep1	LC3A_28_1174	FLAG	TACATATACAATCTTA	161
Rep1	LC3A_28_1174	FLAG	TATCTCACGCTCCCGG	261
Rep1	LC3A_28_1174	FLAG	TCATCTGCTATTACAA	166
Rep1	LC3A_28_1174	FLAG	TCCACGGTCAAATCTA	418
Rep1	LC3A_28_1174	FLAG	TGTAGCTTTGTTCACA	185
Rep1	LC3A_28_1174	FLAG	TGTCGTTCTGATATTT	99
Rep1	LC3A_28_1174	FLAG	TGTGGAACAGTAATTT	171
Rep1	LC3A_28_1174	FLAG	TTAGACATGATCGTTT	130
Rep1	LC3A_28_1174	FLAG	TTAGCAAGTAAAGTCA	33
Rep1	LC3A_28_1174	FLAG	TTATGGCCCTATCCCC	138
Rep1	LC3A_28_1174	FLAG	TTCAAAGCTGTATCTA	97
Rep1	LC3A_28_1174	FLAG	TTTGTCTTGTTTCACT	437
Rep1	LC3A_28_1174	FLAG	TTTTGAGTTTTAGGCA	214
Rep1	LC3A_28_1174	Myc	AAAAGTGAAATGTCCA	17
Rep1	LC3A_28_1174	Myc	ACGTTCTCTCTCCCTA	4
Rep1	LC3A_28_1174	Myc	ATTATGTAGAGTGGCT	140
Rep1	LC3A_28_1174	Myc	ATTCCAGGCAATTAGG	1
Rep1	LC3A_28_1174	Myc	CAACACTCAACCTGTT	135
Rep1	LC3A_28_1174	Myc	CACATGATTATATAAG	495
Rep1	LC3A_28_1174	Myc	CACGTCGGTATATGGG	338
Rep1	LC3A_28_1174	Myc	CATCAGGACAGCATGC	182
Rep1	LC3A_28_1174	Myc	CGATTATGTCAAGACA	75
Rep1	LC3A_28_1174	Myc	CGTGTTGTAGTTGGCG	200
Rep1	LC3A_28_1174	Myc	CTGTAGGCTTGGGTTT	216
Rep1	LC3A_28_1174	Myc	CTTTTAAGGAGTGCAG	13
Rep1	LC3A_28_1174	Myc	GATGAGTTGGTAGGAC	314
Rep1	LC3A_28_1174	Myc	GCAAGCTTAAAGTTTT	31
Rep1	LC3A_28_1174	Myc	GCGGAACATTTTTTTT	103
Rep1	LC3A_28_1174	Myc	GGGTCACCTAAATCGA	81
Rep1	LC3A_28_1174	Myc	GTCAATTATTGCTAGA	259
Rep1	LC3A_28_1174	Myc	GTTTTGGGCAGATAAT	88
Rep1	LC3A_28_1174	Myc	TACATATACAATCTTA	151
Rep1	LC3A_28_1174	Myc	TATCTCACGCTCCCGG	210
Rep1	LC3A_28_1174	Myc	TCATCTGCTATTACAA	164
Rep1	LC3A_28_1174	Myc	TCCACGGTCAAATCTA	514
Rep1	LC3A_28_1174	Myc	TGTAGCTTTGTTCACA	193
Rep1	LC3A_28_1174	Myc	TGTCGTTCTGATATTT	64
Rep1	LC3A_28_1174	Myc	TGTGGAACAGTAATTT	133
Rep1	LC3A_28_1174	Myc	TTAGACATGATCGTTT	97
Rep1	LC3A_28_1174	Myc	TTAGCAAGTAAAGTCA	42
Rep1	LC3A_28_1174	Myc	TTATGGCCCTATCCCC	164
Rep1	LC3A_28_1174	Myc	TTCAAAGCTGTATCTA	203
Rep1	LC3A_28_1174	Myc	TTTGTCTTGTTTCACT	433
Rep1	LC3A_28_1174	Myc	TTTTGAGTTTTAGGCA	245
Rep1	LC3A_28_1175	FLAG	AACAGATTAGTTACTA	130
Rep1	LC3A_28_1175	FLAG	AACCCGCTTTCACCGC	36
Rep1	LC3A_28_1175	FLAG	AGAATTATAGTGGTCG	19
Rep1	LC3A_28_1175	FLAG	AGCCCCAGTATAGATG	78
Rep1	LC3A_28_1175	FLAG	ATGATAAACGAAGATC	32
Rep1	LC3A_28_1175	FLAG	CCTGTCTCGAGGAGTG	5
Rep1	LC3A_28_1175	FLAG	CGCAATAGTGCCTCTT	101
Rep1	LC3A_28_1175	FLAG	CGCACGCCACGTTTAT	101
Rep1	LC3A_28_1175	FLAG	GAGGAGTTGTGATCTC	62
Rep1	LC3A_28_1175	FLAG	GCCTGTCTTTCTAAGG	123
Rep1	LC3A_28_1175	FLAG	GGAGGTATGACGCGCT	44
Rep1	LC3A_28_1175	FLAG	GTAATTCATAAGTTTC	78
Rep1	LC3A_28_1175	FLAG	GTCTTATGTTTCACCC	5
Rep1	LC3A_28_1175	FLAG	GTTAGTGTGCGTCGTT	52
Rep1	LC3A_28_1175	FLAG	GTTTTTAATGCGTGGA	42
Rep1	LC3A_28_1175	FLAG	TAAGGATTAATAGCTA	56
Rep1	LC3A_28_1175	FLAG	TCGGTGGTAGAAGTGT	70
Rep1	LC3A_28_1175	FLAG	TGAGCTTTTTTTATAT	35
Rep1	LC3A_28_1175	FLAG	TGGGATTCTGTGGTAT	131
Rep1	LC3A_28_1175	FLAG	TGTTCTACGGTCATAG	78
Rep1	LC3A_28_1175	FLAG	TGTTCTTTCAGGAAGC	22
Rep1	LC3A_28_1175	FLAG	TTAACACTGTTTAAGG	67
Rep1	LC3A_28_1175	FLAG	TTAGTCGACATTCGTT	153
Rep1	LC3A_28_1175	FLAG	TTATCAGGCGAAATTG	119
Rep1	LC3A_28_1175	FLAG	TTCTCCGGTATCTTTT	124
Rep1	LC3A_28_1175	FLAG	TTGCTCTATCTAATCT	288
Rep1	LC3A_28_1175	FLAG	TTGCTTTATTGAGCGT	89
Rep1	LC3A_28_1175	FLAG	TTTAACCATTCCGTGG	94
Rep1	LC3A_28_1175	FLAG	TTTAGTCTGTTGCGAT	116
Rep1	LC3A_28_1175	FLAG	TTTCCGCTGGTAGGCT	132
Rep1	LC3A_28_1175	Myc	AACAGATTAGTTACTA	141
Rep1	LC3A_28_1175	Myc	AACCCGCTTTCACCGC	47
Rep1	LC3A_28_1175	Myc	AGAATTATAGTGGTCG	48
Rep1	LC3A_28_1175	Myc	AGCCCCAGTATAGATG	88
Rep1	LC3A_28_1175	Myc	ATGATAAACGAAGATC	31
Rep1	LC3A_28_1175	Myc	CCTGTCTCGAGGAGTG	21
Rep1	LC3A_28_1175	Myc	CGCAATAGTGCCTCTT	261
Rep1	LC3A_28_1175	Myc	CGCACGCCACGTTTAT	222
Rep1	LC3A_28_1175	Myc	GAGGAGTTGTGATCTC	114
Rep1	LC3A_28_1175	Myc	GCCTGTCTTTCTAAGG	172
Rep1	LC3A_28_1175	Myc	GGAGGTATGACGCGCT	98
Rep1	LC3A_28_1175	Myc	GTAATTCATAAGTTTC	112
Rep1	LC3A_28_1175	Myc	GTCTTATGTTTCACCC	28
Rep1	LC3A_28_1175	Myc	GTTAGTGTGCGTCGTT	49
Rep1	LC3A_28_1175	Myc	GTTTTTAATGCGTGGA	61
Rep1	LC3A_28_1175	Myc	TAAGGATTAATAGCTA	61
Rep1	LC3A_28_1175	Myc	TCGGTGGTAGAAGTGT	106
Rep1	LC3A_28_1175	Myc	TGAGCTTTTTTTATAT	90
Rep1	LC3A_28_1175	Myc	TGGGATTCTGTGGTAT	121
Rep1	LC3A_28_1175	Myc	TGTTCTACGGTCATAG	122
Rep1	LC3A_28_1175	Myc	TGTTCTTTCAGGAAGC	16
Rep1	LC3A_28_1175	Myc	TTAACACTGTTTAAGG	84
Rep1	LC3A_28_1175	Myc	TTAGTCGACATTCGTT	233
Rep1	LC3A_28_1175	Myc	TTATCAGGCGAAATTG	102
Rep1	LC3A_28_1175	Myc	TTCTCCGGTATCTTTT	196
Rep1	LC3A_28_1175	Myc	TTGCTCTATCTAATCT	295
Rep1	LC3A_28_1175	Myc	TTGCTTTATTGAGCGT	163
Rep1	LC3A_28_1175	Myc	TTTAACCATTCCGTGG	115
Rep1	LC3A_28_1175	Myc	TTTAGTCTGTTGCGAT	212
Rep1	LC3A_28_1175	Myc	TTTCCGCTGGTAGGCT	178
Rep1	LC3A_28_1176	FLAG	AAAGAAGATATTTCAA	6
Rep1	LC3A_28_1176	FLAG	AAAGCTTTTCTAGTTG	15
Rep1	LC3A_28_1176	FLAG	AAAGGTAGAGGTAAGG	3
Rep1	LC3A_28_1176	FLAG	AAATCTTTTATGAATT	38
Rep1	LC3A_28_1176	FLAG	AACCTTGCCGCATTTT	143
Rep1	LC3A_28_1176	FLAG	AACGCTGCTATGTTGG	117
Rep1	LC3A_28_1176	FLAG	AAGAGTTATTGTTACT	83
Rep1	LC3A_28_1176	FLAG	AATAGTCATTATTTGT	81
Rep1	LC3A_28_1176	FLAG	AATATTCAAGTTTATT	73
Rep1	LC3A_28_1176	FLAG	ACGTCGGAGGTAATTG	77
Rep1	LC3A_28_1176	FLAG	AGAGTGACAAATGTTT	54
Rep1	LC3A_28_1176	FLAG	AGCATTCATCGATAGT	142
Rep1	LC3A_28_1176	FLAG	AGTATGCAATTTGGAC	267
Rep1	LC3A_28_1176	FLAG	ATAAATGCAAGCTAAT	61
Rep1	LC3A_28_1176	FLAG	ATAACAACGATTCGTC	44
Rep1	LC3A_28_1176	FLAG	ATTAATATGATTGATT	217
Rep1	LC3A_28_1176	FLAG	ATTACTTTCATCTATT	39
Rep1	LC3A_28_1176	FLAG	ATTATAGAGGAATATG	56
Rep1	LC3A_28_1176	FLAG	ATTGATTCATTGAGTA	45
Rep1	LC3A_28_1176	FLAG	ATTTATTTAATTGTAA	21
Rep1	LC3A_28_1176	FLAG	CACTCTATCATAAGGT	61
Rep1	LC3A_28_1176	FLAG	CAGCTCTGCACATGTG	115
Rep1	LC3A_28_1176	FLAG	CATGACGGGTTAACTA	51
Rep1	LC3A_28_1176	FLAG	CCCTTCATTTAATATT	217
Rep1	LC3A_28_1176	FLAG	CGGATCATGTCCTCAA	177
Rep1	LC3A_28_1176	FLAG	CGTCCGACCGCAACTC	15
Rep1	LC3A_28_1176	FLAG	CGTCCTTCGGTATTGT	68
Rep1	LC3A_28_1176	FLAG	CTAAGACCTTTTGGAG	214
Rep1	LC3A_28_1176	FLAG	CTGGACCTGATAGATT	57
Rep1	LC3A_28_1176	FLAG	CTTCGCGCCGCATGAA	85
Rep1	LC3A_28_1176	FLAG	GAATCTAAGATCTTTA	39
Rep1	LC3A_28_1176	FLAG	GCAATAATATTCTACA	6
Rep1	LC3A_28_1176	FLAG	GCACCTTTCTGAATGA	194
Rep1	LC3A_28_1176	FLAG	GCACTAGGGCCAGATT	52
Rep1	LC3A_28_1176	FLAG	GCGCCCCGACGTTATT	7
Rep1	LC3A_28_1176	FLAG	GCGTATGTTTGAATTC	66
Rep1	LC3A_28_1176	FLAG	GCTTAAGTTGTTTTAG	78
Rep1	LC3A_28_1176	FLAG	GGAATATTTTTTTGAA	27
Rep1	LC3A_28_1176	FLAG	GGTACGAACGTGTCTT	53
Rep1	LC3A_28_1176	FLAG	GGTCTTGATGTTGAGG	211
Rep1	LC3A_28_1176	FLAG	GTAGTATAGGCCTTAC	102
Rep1	LC3A_28_1176	FLAG	GTCCCCCTACATATAG	78
Rep1	LC3A_28_1176	FLAG	GTCTATTTTTAAGGAG	31
Rep1	LC3A_28_1176	FLAG	GTGTGGTGGTAAATAA	74
Rep1	LC3A_28_1176	FLAG	GTTATGCTTTAATCTC	79
Rep1	LC3A_28_1176	FLAG	GTTGACTGGTCTTTTG	381
Rep1	LC3A_28_1176	FLAG	TAACTGCAACGTATAG	351
Rep1	LC3A_28_1176	FLAG	TAATTTTCATTTACTG	46
Rep1	LC3A_28_1176	FLAG	TACAGGATGTTAGTTA	143
Rep1	LC3A_28_1176	FLAG	TAGAAAACTTCCCTTT	206
Rep1	LC3A_28_1176	FLAG	TAGAAACTTGCATTCA	96
Rep1	LC3A_28_1176	FLAG	TAGAATGTAAGCGAAG	303
Rep1	LC3A_28_1176	FLAG	TAGTTGAGTCCAACTA	130
Rep1	LC3A_28_1176	FLAG	TATCCATGCATTATCT	310
Rep1	LC3A_28_1176	FLAG	TCCGGGTTTTTTCTGC	130
Rep1	LC3A_28_1176	FLAG	TCGCGGAATGTCGGTT	82
Rep1	LC3A_28_1176	FLAG	TCGTTTATCCAGCTAC	61
Rep1	LC3A_28_1176	FLAG	TCTAGCTCTTCATAGT	81
Rep1	LC3A_28_1176	FLAG	TCTTGGTTCGTTACAC	207
Rep1	LC3A_28_1176	FLAG	TGACCAAGGATAAAAT	12
Rep1	LC3A_28_1176	FLAG	TGATGGTAATCCGTGA	74
Rep1	LC3A_28_1176	FLAG	TGATTACATGGCTTTG	148
Rep1	LC3A_28_1176	FLAG	TGGAACCAGCTCAGTT	74
Rep1	LC3A_28_1176	FLAG	TGTTTATTTTATCGTT	42
Rep1	LC3A_28_1176	FLAG	TTACGACTTCTTTATG	76
Rep1	LC3A_28_1176	FLAG	TTAGAAGGGTTGATCT	56
Rep1	LC3A_28_1176	FLAG	TTATCATTTTCTCTTC	68
Rep1	LC3A_28_1176	FLAG	TTATGCTGCCTTAAGT	78
Rep1	LC3A_28_1176	FLAG	TTCAAGATTTTTCTTC	222
Rep1	LC3A_28_1176	FLAG	TTCAATTTTTTCCTTA	48
Rep1	LC3A_28_1176	FLAG	TTCATGATGTGAGTGA	69
Rep1	LC3A_28_1176	FLAG	TTCTACCGCCATACTC	37
Rep1	LC3A_28_1176	FLAG	TTCTTATCTATCAGAG	34
Rep1	LC3A_28_1176	FLAG	TTGGTCTCATATTCGA	273
Rep1	LC3A_28_1176	FLAG	TTGTGCATCATTAATG	183
Rep1	LC3A_28_1176	FLAG	TTTAATTTTTTTGAAC	21
Rep1	LC3A_28_1176	FLAG	TTTTCTTAGGGGAGCT	28
Rep1	LC3A_28_1176	FLAG	TTTTGGGACGTGTTAC	97
Rep1	LC3A_28_1176	FLAG	TTTTTAGCGTTAGCAA	88
Rep1	LC3A_28_1176	Myc	AAAGAAGATATTTCAA	17
Rep1	LC3A_28_1176	Myc	AAAGCTTTTCTAGTTG	18
Rep1	LC3A_28_1176	Myc	AAAGGTAGAGGTAAGG	4
Rep1	LC3A_28_1176	Myc	AAATCTTTTATGAATT	31
Rep1	LC3A_28_1176	Myc	AACCTTGCCGCATTTT	302
Rep1	LC3A_28_1176	Myc	AACGCTGCTATGTTGG	205
Rep1	LC3A_28_1176	Myc	AAGAGTTATTGTTACT	103
Rep1	LC3A_28_1176	Myc	AATAGTCATTATTTGT	115
Rep1	LC3A_28_1176	Myc	AATATTCAAGTTTATT	91
Rep1	LC3A_28_1176	Myc	ACGTCGGAGGTAATTG	172
Rep1	LC3A_28_1176	Myc	AGAGTGACAAATGTTT	79
Rep1	LC3A_28_1176	Myc	AGCATTCATCGATAGT	225
Rep1	LC3A_28_1176	Myc	AGTATGCAATTTGGAC	308
Rep1	LC3A_28_1176	Myc	ATAAATGCAAGCTAAT	132
Rep1	LC3A_28_1176	Myc	ATAACAACGATTCGTC	382
Rep1	LC3A_28_1176	Myc	ATTAATATGATTGATT	329
Rep1	LC3A_28_1176	Myc	ATTACTTTCATCTATT	120
Rep1	LC3A_28_1176	Myc	ATTATAGAGGAATATG	43
Rep1	LC3A_28_1176	Myc	ATTGATTCATTGAGTA	42
Rep1	LC3A_28_1176	Myc	ATTTATTTAATTGTAA	60
Rep1	LC3A_28_1176	Myc	CACTCTATCATAAGGT	39
Rep1	LC3A_28_1176	Myc	CAGCTCTGCACATGTG	121
Rep1	LC3A_28_1176	Myc	CATGACGGGTTAACTA	78
Rep1	LC3A_28_1176	Myc	CCCTTCATTTAATATT	252
Rep1	LC3A_28_1176	Myc	CGGATCATGTCCTCAA	306
Rep1	LC3A_28_1176	Myc	CGTCCGACCGCAACTC	30
Rep1	LC3A_28_1176	Myc	CGTCCTTCGGTATTGT	51
Rep1	LC3A_28_1176	Myc	CTAAGACCTTTTGGAG	468
Rep1	LC3A_28_1176	Myc	CTGGACCTGATAGATT	95
Rep1	LC3A_28_1176	Myc	CTTCGCGCCGCATGAA	194
Rep1	LC3A_28_1176	Myc	GAATCTAAGATCTTTA	58
Rep1	LC3A_28_1176	Myc	GCAATAATATTCTACA	5
Rep1	LC3A_28_1176	Myc	GCACCTTTCTGAATGA	257
Rep1	LC3A_28_1176	Myc	GCACTAGGGCCAGATT	154
Rep1	LC3A_28_1176	Myc	GCGCCCCGACGTTATT	83
Rep1	LC3A_28_1176	Myc	GCGTATGTTTGAATTC	96
Rep1	LC3A_28_1176	Myc	GCTTAAGTTGTTTTAG	103
Rep1	LC3A_28_1176	Myc	GGAATATTTTTTTGAA	14
Rep1	LC3A_28_1176	Myc	GGTACGAACGTGTCTT	183
Rep1	LC3A_28_1176	Myc	GGTCTTGATGTTGAGG	205
Rep1	LC3A_28_1176	Myc	GTAGTATAGGCCTTAC	179
Rep1	LC3A_28_1176	Myc	GTCCCCCTACATATAG	110
Rep1	LC3A_28_1176	Myc	GTCTATTTTTAAGGAG	90
Rep1	LC3A_28_1176	Myc	GTGTGGTGGTAAATAA	88
Rep1	LC3A_28_1176	Myc	GTTATGCTTTAATCTC	167
Rep1	LC3A_28_1176	Myc	GTTGACTGGTCTTTTG	504
Rep1	LC3A_28_1176	Myc	TAACTGCAACGTATAG	870
Rep1	LC3A_28_1176	Myc	TAATTTTCATTTACTG	76
Rep1	LC3A_28_1176	Myc	TACAGGATGTTAGTTA	189
Rep1	LC3A_28_1176	Myc	TAGAAAACTTCCCTTT	311
Rep1	LC3A_28_1176	Myc	TAGAAACTTGCATTCA	146
Rep1	LC3A_28_1176	Myc	TAGAATGTAAGCGAAG	296
Rep1	LC3A_28_1176	Myc	TAGTTGAGTCCAACTA	231
Rep1	LC3A_28_1176	Myc	TATCCATGCATTATCT	370
Rep1	LC3A_28_1176	Myc	TCCGGGTTTTTTCTGC	166
Rep1	LC3A_28_1176	Myc	TCGCGGAATGTCGGTT	120
Rep1	LC3A_28_1176	Myc	TCGTTTATCCAGCTAC	157
Rep1	LC3A_28_1176	Myc	TCTAGCTCTTCATAGT	82
Rep1	LC3A_28_1176	Myc	TCTTGGTTCGTTACAC	409
Rep1	LC3A_28_1176	Myc	TGACCAAGGATAAAAT	10
Rep1	LC3A_28_1176	Myc	TGATGGTAATCCGTGA	91
Rep1	LC3A_28_1176	Myc	TGATTACATGGCTTTG	217
Rep1	LC3A_28_1176	Myc	TGGAACCAGCTCAGTT	59
Rep1	LC3A_28_1176	Myc	TGTTTATTTTATCGTT	47
Rep1	LC3A_28_1176	Myc	TTACGACTTCTTTATG	113
Rep1	LC3A_28_1176	Myc	TTAGAAGGGTTGATCT	49
Rep1	LC3A_28_1176	Myc	TTATCATTTTCTCTTC	122
Rep1	LC3A_28_1176	Myc	TTATGCTGCCTTAAGT	70
Rep1	LC3A_28_1176	Myc	TTCAAGATTTTTCTTC	333
Rep1	LC3A_28_1176	Myc	TTCAATTTTTTCCTTA	98
Rep1	LC3A_28_1176	Myc	TTCATGATGTGAGTGA	146
Rep1	LC3A_28_1176	Myc	TTCTACCGCCATACTC	59
Rep1	LC3A_28_1176	Myc	TTCTTATCTATCAGAG	70
Rep1	LC3A_28_1176	Myc	TTGGTCTCATATTCGA	326
Rep1	LC3A_28_1176	Myc	TTGTGCATCATTAATG	327
Rep1	LC3A_28_1176	Myc	TTTAATTTTTTTGAAC	13
Rep1	LC3A_28_1176	Myc	TTTTCTTAGGGGAGCT	35
Rep1	LC3A_28_1176	Myc	TTTTGGGACGTGTTAC	112
Rep1	LC3A_28_1176	Myc	TTTTTAGCGTTAGCAA	120
Rep1	LC3A_28_1177	FLAG	AAACGTGATTATAATT	10
Rep1	LC3A_28_1177	FLAG	AAATATATTTTCGTGT	20
Rep1	LC3A_28_1177	FLAG	AACGAAATTAGTAGTC	59
Rep1	LC3A_28_1177	FLAG	AACGCCGCATTTTCTC	167
Rep1	LC3A_28_1177	FLAG	AACTTTACATTGATAC	64
Rep1	LC3A_28_1177	FLAG	AAGAATTTAATATGTC	52
Rep1	LC3A_28_1177	FLAG	AAGATTTATGTGTAGC	24
Rep1	LC3A_28_1177	FLAG	AAGCTTTATCATCAGC	54
Rep1	LC3A_28_1177	FLAG	AATATAAACTTCTTTA	26
Rep1	LC3A_28_1177	FLAG	AATCTCAATGCTTTAT	32
Rep1	LC3A_28_1177	FLAG	AATTTATTGCTTGACT	186
Rep1	LC3A_28_1177	FLAG	ACAGGATTTAGTAGTA	128
Rep1	LC3A_28_1177	FLAG	ACATACCAAAATCACA	31
Rep1	LC3A_28_1177	FLAG	ACGAGAGTCATGATCA	2
Rep1	LC3A_28_1177	FLAG	ACGGTTGGGAATGTTT	53
Rep1	LC3A_28_1177	FLAG	AGATAACAACTAAATT	27
Rep1	LC3A_28_1177	FLAG	AGATGGAGTCGTGTAA	248
Rep1	LC3A_28_1177	FLAG	AGGTGCTTTTACCGCA	96
Rep1	LC3A_28_1177	FLAG	AGTATTCTTCTTTAGT	59
Rep1	LC3A_28_1177	FLAG	AGTCTTTCTCTGATTA	120
Rep1	LC3A_28_1177	FLAG	ATCTACGCTTATATAT	217
Rep1	LC3A_28_1177	FLAG	ATCTCAGCCGAAAACT	43
Rep1	LC3A_28_1177	FLAG	ATGATAAGGACGTAGT	69
Rep1	LC3A_28_1177	FLAG	ATTCCCCCTTTCGCGC	108
Rep1	LC3A_28_1177	FLAG	CAAGACAAATGTACTG	111
Rep1	LC3A_28_1177	FLAG	CAAGTCGAACTGGTGT	60
Rep1	LC3A_28_1177	FLAG	CACTTCCAAACATTGT	288
Rep1	LC3A_28_1177	FLAG	CCATATTGATCAGTAA	205
Rep1	LC3A_28_1177	FLAG	CCGATGCATCACGTTT	91
Rep1	LC3A_28_1177	FLAG	CCTGTATACTACGTAG	224
Rep1	LC3A_28_1177	FLAG	CGAGTATATCATTTTA	180
Rep1	LC3A_28_1177	FLAG	CGCTGCCTTATGACTA	197
Rep1	LC3A_28_1177	FLAG	CGGTACGTTATGGACT	218
Rep1	LC3A_28_1177	FLAG	CGTTCTGTGTGGATTT	257
Rep1	LC3A_28_1177	FLAG	CTAGTTATCTCCGTTC	81
Rep1	LC3A_28_1177	FLAG	CTCATTTCCAATAGTT	228
Rep1	LC3A_28_1177	FLAG	CTCCATAGGTCTACGC	169
Rep1	LC3A_28_1177	FLAG	CTCGCTTTTAAGATGG	22
Rep1	LC3A_28_1177	FLAG	CTTATGCCCTCCGCTT	298
Rep1	LC3A_28_1177	FLAG	CTTCCCAGGGTCAATT	90
Rep1	LC3A_28_1177	FLAG	CTTGTGCGTATAGCTC	220
Rep1	LC3A_28_1177	FLAG	CTTTAGCTTTATCTAA	259
Rep1	LC3A_28_1177	FLAG	GAAACGACCAAAGAGT	26
Rep1	LC3A_28_1177	FLAG	GATATCCAGGTAGCTT	97
Rep1	LC3A_28_1177	FLAG	GATGAGGCTGAAGCAA	81
Rep1	LC3A_28_1177	FLAG	GATGTTGTCGTTTACC	66
Rep1	LC3A_28_1177	FLAG	GATTGTATTGATGGTG	179
Rep1	LC3A_28_1177	FLAG	GATTTTTAATTGGCTG	120
Rep1	LC3A_28_1177	FLAG	GCAGAACTAAGTTTGT	70
Rep1	LC3A_28_1177	FLAG	GCCTGCATAATTACTA	120
Rep1	LC3A_28_1177	FLAG	GCCTTTTCCCAAGTTA	189
Rep1	LC3A_28_1177	FLAG	GCGTAGCAATTGAATA	126
Rep1	LC3A_28_1177	FLAG	GGAAAATTATTAGTTG	12
Rep1	LC3A_28_1177	FLAG	GGCTGCACTAGTATTT	103
Rep1	LC3A_28_1177	FLAG	GGTAAGAATGGTTTTA	143
Rep1	LC3A_28_1177	FLAG	GGTCTGATACATTACT	1
Rep1	LC3A_28_1177	FLAG	GGTGTTATATGGATAG	71
Rep1	LC3A_28_1177	FLAG	GGTTGACATTGCACTA	419
Rep1	LC3A_28_1177	FLAG	GTAAATAGGTCTTTCT	197
Rep1	LC3A_28_1177	FLAG	GTATTTAACAGTTTTC	101
Rep1	LC3A_28_1177	FLAG	GTCGAGGGCCTTATCA	39
Rep1	LC3A_28_1177	FLAG	GTCGCTCTTTTGAAAT	79
Rep1	LC3A_28_1177	FLAG	GTGACGTGGTTTTCAA	11
Rep1	LC3A_28_1177	FLAG	GTGATCAGGCTGAGTG	68
Rep1	LC3A_28_1177	FLAG	GTGGTCGAAAATCATA	10
Rep1	LC3A_28_1177	FLAG	GTTACGCCAAAAATTG	3
Rep1	LC3A_28_1177	FLAG	GTTAGCGGTGAGCTTA	42
Rep1	LC3A_28_1177	FLAG	GTTCCGTAACATTATG	78
Rep1	LC3A_28_1177	FLAG	GTTTTTGTTTGACATT	62
Rep1	LC3A_28_1177	FLAG	TAATATGGATTGACAT	47
Rep1	LC3A_28_1177	FLAG	TAATGTTACCAGGGTT	97
Rep1	LC3A_28_1177	FLAG	TACAGTCTGATTAACA	13
Rep1	LC3A_28_1177	FLAG	TACTAAAGAGACTAAA	28
Rep1	LC3A_28_1177	FLAG	TATAGCTTTGCTCTTT	8
Rep1	LC3A_28_1177	FLAG	TATCATCATCATTAGC	13
Rep1	LC3A_28_1177	FLAG	TATTTTTTTTCAGACC	130
Rep1	LC3A_28_1177	FLAG	TCCAATAGACGCAGTT	38
Rep1	LC3A_28_1177	FLAG	TCCGTGAGCGAGGATT	103
Rep1	LC3A_28_1177	FLAG	TCCTCTCCTTTATGCG	54
Rep1	LC3A_28_1177	FLAG	TCTAAATATACTGAAC	59
Rep1	LC3A_28_1177	FLAG	TCTGTGGATCTTTGGC	95
Rep1	LC3A_28_1177	FLAG	TCTTATAATGTAGGCT	160
Rep1	LC3A_28_1177	FLAG	TGAATTCGACCCGTTT	41
Rep1	LC3A_28_1177	FLAG	TGATGGGGTTTATGCT	118
Rep1	LC3A_28_1177	FLAG	TGATTAGTGCTATCGG	289
Rep1	LC3A_28_1177	FLAG	TGCTTATTCATTGCCT	202
Rep1	LC3A_28_1177	FLAG	TGGATTTCATATATTC	52
Rep1	LC3A_28_1177	FLAG	TGTAGTTTGCAATAAG	60
Rep1	LC3A_28_1177	FLAG	TTAAACCAGCATACCT	259
Rep1	LC3A_28_1177	FLAG	TTAACTTTTTATTCTA	59
Rep1	LC3A_28_1177	FLAG	TTAGACCCGTGTGATC	12
Rep1	LC3A_28_1177	FLAG	TTATTAGATTTTCTTA	371
Rep1	LC3A_28_1177	FLAG	TTCCATAATTAAAAAT	4
Rep1	LC3A_28_1177	FLAG	TTCCTGCGAGTCTTTT	88
Rep1	LC3A_28_1177	FLAG	TTCGGACTTCTGTTGG	47
Rep1	LC3A_28_1177	FLAG	TTCTGTCCTACACGGA	27
Rep1	LC3A_28_1177	FLAG	TTCTTAGCCTTTGCTA	77
Rep1	LC3A_28_1177	FLAG	TTGAACTTCTAGTGTT	159
Rep1	LC3A_28_1177	FLAG	TTGCTTAACAATCTTG	128
Rep1	LC3A_28_1177	FLAG	TTGGTCATTTAATTGT	161
Rep1	LC3A_28_1177	FLAG	TTTAGTAAGCGGTTAA	194
Rep1	LC3A_28_1177	FLAG	TTTATATTAGAAATTA	120
Rep1	LC3A_28_1177	FLAG	TTTCGTGTGAAGGTTT	26
Rep1	LC3A_28_1177	FLAG	TTTGGCGAATATTTTA	76
Rep1	LC3A_28_1177	FLAG	TTTGGTTTTGCGCTTT	6
Rep1	LC3A_28_1177	FLAG	TTTGTTGTAGCGGCTT	94
Rep1	LC3A_28_1177	FLAG	TTTTTATGTTTTTCTT	13
Rep1	LC3A_28_1177	FLAG	TTTTTCTTATTCAGAA	283
Rep1	LC3A_28_1177	Myc	AAACGTGATTATAATT	21
Rep1	LC3A_28_1177	Myc	AAATATATTTTCGTGT	14
Rep1	LC3A_28_1177	Myc	AACGAAATTAGTAGTC	183
Rep1	LC3A_28_1177	Myc	AACGCCGCATTTTCTC	263
Rep1	LC3A_28_1177	Myc	AACTTTACATTGATAC	251
Rep1	LC3A_28_1177	Myc	AAGAATTTAATATGTC	53
Rep1	LC3A_28_1177	Myc	AAGATTTATGTGTAGC	26
Rep1	LC3A_28_1177	Myc	AAGCTTTATCATCAGC	144
Rep1	LC3A_28_1177	Myc	AATATAAACTTCTTTA	26
Rep1	LC3A_28_1177	Myc	AATCTCAATGCTTTAT	36
Rep1	LC3A_28_1177	Myc	AATTTATTGCTTGACT	285
Rep1	LC3A_28_1177	Myc	ACAGGATTTAGTAGTA	136
Rep1	LC3A_28_1177	Myc	ACATACCAAAATCACA	14
Rep1	LC3A_28_1177	Myc	ACGAGAGTCATGATCA	34
Rep1	LC3A_28_1177	Myc	ACGGTTGGGAATGTTT	78
Rep1	LC3A_28_1177	Myc	AGATAACAACTAAATT	38
Rep1	LC3A_28_1177	Myc	AGATGGAGTCGTGTAA	711
Rep1	LC3A_28_1177	Myc	AGGTGCTTTTACCGCA	223
Rep1	LC3A_28_1177	Myc	AGTATTCTTCTTTAGT	64
Rep1	LC3A_28_1177	Myc	AGTCTTTCTCTGATTA	108
Rep1	LC3A_28_1177	Myc	ATCTACGCTTATATAT	251
Rep1	LC3A_28_1177	Myc	ATCTCAGCCGAAAACT	65
Rep1	LC3A_28_1177	Myc	ATGATAAGGACGTAGT	96
Rep1	LC3A_28_1177	Myc	ATTCCCCCTTTCGCGC	137
Rep1	LC3A_28_1177	Myc	CAAGACAAATGTACTG	202
Rep1	LC3A_28_1177	Myc	CAAGTCGAACTGGTGT	209
Rep1	LC3A_28_1177	Myc	CACTTCCAAACATTGT	296
Rep1	LC3A_28_1177	Myc	CCATATTGATCAGTAA	270
Rep1	LC3A_28_1177	Myc	CCGATGCATCACGTTT	90
Rep1	LC3A_28_1177	Myc	CCTGTATACTACGTAG	424
Rep1	LC3A_28_1177	Myc	CGAGTATATCATTTTA	325
Rep1	LC3A_28_1177	Myc	CGCTGCCTTATGACTA	217
Rep1	LC3A_28_1177	Myc	CGGTACGTTATGGACT	221
Rep1	LC3A_28_1177	Myc	CGTTCTGTGTGGATTT	168
Rep1	LC3A_28_1177	Myc	CTAGTTATCTCCGTTC	125
Rep1	LC3A_28_1177	Myc	CTCATTTCCAATAGTT	248
Rep1	LC3A_28_1177	Myc	CTCCATAGGTCTACGC	203
Rep1	LC3A_28_1177	Myc	CTCGCTTTTAAGATGG	108
Rep1	LC3A_28_1177	Myc	CTTATGCCCTCCGCTT	305
Rep1	LC3A_28_1177	Myc	CTTCCCAGGGTCAATT	75
Rep1	LC3A_28_1177	Myc	CTTGTGCGTATAGCTC	267
Rep1	LC3A_28_1177	Myc	CTTTAGCTTTATCTAA	391
Rep1	LC3A_28_1177	Myc	GAAACGACCAAAGAGT	27
Rep1	LC3A_28_1177	Myc	GATATCCAGGTAGCTT	122
Rep1	LC3A_28_1177	Myc	GATGAGGCTGAAGCAA	78
Rep1	LC3A_28_1177	Myc	GATGTTGTCGTTTACC	108
Rep1	LC3A_28_1177	Myc	GATTGTATTGATGGTG	360
Rep1	LC3A_28_1177	Myc	GATTTTTAATTGGCTG	148
Rep1	LC3A_28_1177	Myc	GCAGAACTAAGTTTGT	117
Rep1	LC3A_28_1177	Myc	GCCTGCATAATTACTA	218
Rep1	LC3A_28_1177	Myc	GCCTTTTCCCAAGTTA	308
Rep1	LC3A_28_1177	Myc	GCGTAGCAATTGAATA	152
Rep1	LC3A_28_1177	Myc	GGAAAATTATTAGTTG	10
Rep1	LC3A_28_1177	Myc	GGCTGCACTAGTATTT	245
Rep1	LC3A_28_1177	Myc	GGTAAGAATGGTTTTA	185
Rep1	LC3A_28_1177	Myc	GGTCTGATACATTACT	12
Rep1	LC3A_28_1177	Myc	GGTGTTATATGGATAG	70
Rep1	LC3A_28_1177	Myc	GGTTGACATTGCACTA	582
Rep1	LC3A_28_1177	Myc	GTAAATAGGTCTTTCT	225
Rep1	LC3A_28_1177	Myc	GTATTTAACAGTTTTC	164
Rep1	LC3A_28_1177	Myc	GTCGAGGGCCTTATCA	52
Rep1	LC3A_28_1177	Myc	GTCGCTCTTTTGAAAT	103
Rep1	LC3A_28_1177	Myc	GTGACGTGGTTTTCAA	43
Rep1	LC3A_28_1177	Myc	GTGATCAGGCTGAGTG	82
Rep1	LC3A_28_1177	Myc	GTGGTCGAAAATCATA	28
Rep1	LC3A_28_1177	Myc	GTTACGCCAAAAATTG	4
Rep1	LC3A_28_1177	Myc	GTTAGCGGTGAGCTTA	46
Rep1	LC3A_28_1177	Myc	GTTCCGTAACATTATG	72
Rep1	LC3A_28_1177	Myc	GTTTTTGTTTGACATT	78
Rep1	LC3A_28_1177	Myc	TAATATGGATTGACAT	67
Rep1	LC3A_28_1177	Myc	TAATGTTACCAGGGTT	106
Rep1	LC3A_28_1177	Myc	TACAGTCTGATTAACA	58
Rep1	LC3A_28_1177	Myc	TACTAAAGAGACTAAA	25
Rep1	LC3A_28_1177	Myc	TATAGCTTTGCTCTTT	6
Rep1	LC3A_28_1177	Myc	TATCATCATCATTAGC	21
Rep1	LC3A_28_1177	Myc	TATTTTTTTTCAGACC	173
Rep1	LC3A_28_1177	Myc	TCCAATAGACGCAGTT	61
Rep1	LC3A_28_1177	Myc	TCCGTGAGCGAGGATT	234
Rep1	LC3A_28_1177	Myc	TCCTCTCCTTTATGCG	87
Rep1	LC3A_28_1177	Myc	TCTAAATATACTGAAC	70
Rep1	LC3A_28_1177	Myc	TCTGTGGATCTTTGGC	78
Rep1	LC3A_28_1177	Myc	TCTTATAATGTAGGCT	151
Rep1	LC3A_28_1177	Myc	TGAATTCGACCCGTTT	67
Rep1	LC3A_28_1177	Myc	TGATGGGGTTTATGCT	114
Rep1	LC3A_28_1177	Myc	TGATTAGTGCTATCGG	269
Rep1	LC3A_28_1177	Myc	TGCTTATTCATTGCCT	196
Rep1	LC3A_28_1177	Myc	TGGATTTCATATATTC	87
Rep1	LC3A_28_1177	Myc	TGTAGTTTGCAATAAG	78
Rep1	LC3A_28_1177	Myc	TTAAACCAGCATACCT	272
Rep1	LC3A_28_1177	Myc	TTAACTTTTTATTCTA	60
Rep1	LC3A_28_1177	Myc	TTAGACCCGTGTGATC	21
Rep1	LC3A_28_1177	Myc	TTATTAGATTTTCTTA	505
Rep1	LC3A_28_1177	Myc	TTCCTGCGAGTCTTTT	383
Rep1	LC3A_28_1177	Myc	TTCGGACTTCTGTTGG	54
Rep1	LC3A_28_1177	Myc	TTCTGTCCTACACGGA	52
Rep1	LC3A_28_1177	Myc	TTCTTAGCCTTTGCTA	113
Rep1	LC3A_28_1177	Myc	TTGAACTTCTAGTGTT	360
Rep1	LC3A_28_1177	Myc	TTGCTTAACAATCTTG	150
Rep1	LC3A_28_1177	Myc	TTGGTCATTTAATTGT	179
Rep1	LC3A_28_1177	Myc	TTTAGTAAGCGGTTAA	253
Rep1	LC3A_28_1177	Myc	TTTATATTAGAAATTA	194
Rep1	LC3A_28_1177	Myc	TTTCGTGTGAAGGTTT	42
Rep1	LC3A_28_1177	Myc	TTTGGCGAATATTTTA	91
Rep1	LC3A_28_1177	Myc	TTTGGTTTTGCGCTTT	24
Rep1	LC3A_28_1177	Myc	TTTGTTGTAGCGGCTT	140
Rep1	LC3A_28_1177	Myc	TTTTTATGTTTTTCTT	6
Rep1	LC3A_28_1177	Myc	TTTTTCTTATTCAGAA	584
Rep1	LC3A_28_1178	FLAG	ACAACTTACATGGTGG	67
Rep1	LC3A_28_1178	FLAG	ACACTTAGTTTTTTTG	142
Rep1	LC3A_28_1178	FLAG	ACGATTTCTTAGATTC	44
Rep1	LC3A_28_1178	FLAG	ACTCCCTCGACACTAG	33
Rep1	LC3A_28_1178	FLAG	AGAACCCGCCGCATTG	181
Rep1	LC3A_28_1178	FLAG	ATCCACTAGGTTATTG	352
Rep1	LC3A_28_1178	FLAG	ATCTTGTTCCCTTCCG	352
Rep1	LC3A_28_1178	FLAG	ATGGCCATCACAGAAT	62
Rep1	LC3A_28_1178	FLAG	ATTACGGGGTGTATAG	123
Rep1	LC3A_28_1178	FLAG	CACTGCCAGTTCAAGG	86
Rep1	LC3A_28_1178	FLAG	CAGGCCAGTGTCTTTT	20
Rep1	LC3A_28_1178	FLAG	CATCTTACTTGCCGCT	4
Rep1	LC3A_28_1178	FLAG	CCAGGGGAATTGTCGA	54
Rep1	LC3A_28_1178	FLAG	CCATTGCTTTGGCATC	45
Rep1	LC3A_28_1178	FLAG	CCCTTTTCTACTTGTG	30
Rep1	LC3A_28_1178	FLAG	CCGTACGCCAATTCAA	151
Rep1	LC3A_28_1178	FLAG	CCTGGAAATTCACGTG	109
Rep1	LC3A_28_1178	FLAG	CTCACCCGGATCTCTG	239
Rep1	LC3A_28_1178	FLAG	CTGAGTGCATAATTCA	61
Rep1	LC3A_28_1178	FLAG	CTGGCTAGTTCATTGT	142
Rep1	LC3A_28_1178	FLAG	GAGACTCACGCTAGAT	154
Rep1	LC3A_28_1178	FLAG	GCATCATACAATTCAT	242
Rep1	LC3A_28_1178	FLAG	GCTTTGATACGTCATG	219
Rep1	LC3A_28_1178	FLAG	GTACCATTGCGTGGAT	101
Rep1	LC3A_28_1178	FLAG	GTACGGTCTTATGTGA	110
Rep1	LC3A_28_1178	FLAG	GTTCTACATTTTGTTG	220
Rep1	LC3A_28_1178	FLAG	TACTTATCCGATGTTT	74
Rep1	LC3A_28_1178	FLAG	TATACACCTGTATATA	57
Rep1	LC3A_28_1178	FLAG	TATCAAGTGGGTCAAG	249
Rep1	LC3A_28_1178	FLAG	TATGAGATTGTGCATC	133
Rep1	LC3A_28_1178	FLAG	TCAATTATTCTTTATA	75
Rep1	LC3A_28_1178	FLAG	TCATACCCCATATTTT	69
Rep1	LC3A_28_1178	FLAG	TCTGCTGTTCGGTGAC	13
Rep1	LC3A_28_1178	FLAG	TGAGGTCTTCAAGACA	316
Rep1	LC3A_28_1178	FLAG	TGATCCTCTTCTCGTA	98
Rep1	LC3A_28_1178	FLAG	TTCTTGTCTAGGTTTA	91
Rep1	LC3A_28_1178	FLAG	TTGCTACTAATATTTC	14
Rep1	LC3A_28_1178	FLAG	TTTGTCGCTCTTTGAT	89
Rep1	LC3A_28_1178	FLAG	TTTTGTCGGCTCATTG	112
Rep1	LC3A_28_1178	Myc	ACAACTTACATGGTGG	92
Rep1	LC3A_28_1178	Myc	ACACTTAGTTTTTTTG	138
Rep1	LC3A_28_1178	Myc	ACGATTTCTTAGATTC	85
Rep1	LC3A_28_1178	Myc	ACTCCCTCGACACTAG	82
Rep1	LC3A_28_1178	Myc	AGAACCCGCCGCATTG	268
Rep1	LC3A_28_1178	Myc	ATCCACTAGGTTATTG	471
Rep1	LC3A_28_1178	Myc	ATCTTGTTCCCTTCCG	392
Rep1	LC3A_28_1178	Myc	ATGGCCATCACAGAAT	103
Rep1	LC3A_28_1178	Myc	ATTACGGGGTGTATAG	106
Rep1	LC3A_28_1178	Myc	CACTGCCAGTTCAAGG	98
Rep1	LC3A_28_1178	Myc	CAGGCCAGTGTCTTTT	39
Rep1	LC3A_28_1178	Myc	CATCTTACTTGCCGCT	56
Rep1	LC3A_28_1178	Myc	CCAGGGGAATTGTCGA	62
Rep1	LC3A_28_1178	Myc	CCATTGCTTTGGCATC	44
Rep1	LC3A_28_1178	Myc	CCCTTTTCTACTTGTG	84
Rep1	LC3A_28_1178	Myc	CCGTACGCCAATTCAA	184
Rep1	LC3A_28_1178	Myc	CCTGGAAATTCACGTG	180
Rep1	LC3A_28_1178	Myc	CTCACCCGGATCTCTG	286
Rep1	LC3A_28_1178	Myc	CTGAGTGCATAATTCA	123
Rep1	LC3A_28_1178	Myc	CTGGCTAGTTCATTGT	203
Rep1	LC3A_28_1178	Myc	GAGACTCACGCTAGAT	205
Rep1	LC3A_28_1178	Myc	GCATCATACAATTCAT	181
Rep1	LC3A_28_1178	Myc	GCTTTGATACGTCATG	122
Rep1	LC3A_28_1178	Myc	GTACCATTGCGTGGAT	184
Rep1	LC3A_28_1178	Myc	GTACGGTCTTATGTGA	148
Rep1	LC3A_28_1178	Myc	GTTCTACATTTTGTTG	377
Rep1	LC3A_28_1178	Myc	TACTTATCCGATGTTT	59
Rep1	LC3A_28_1178	Myc	TATACACCTGTATATA	102
Rep1	LC3A_28_1178	Myc	TATCAAGTGGGTCAAG	279
Rep1	LC3A_28_1178	Myc	TATGAGATTGTGCATC	199
Rep1	LC3A_28_1178	Myc	TCAATTATTCTTTATA	111
Rep1	LC3A_28_1178	Myc	TCATACCCCATATTTT	144
Rep1	LC3A_28_1178	Myc	TCTGCTGTTCGGTGAC	45
Rep1	LC3A_28_1178	Myc	TGAGGTCTTCAAGACA	579
Rep1	LC3A_28_1178	Myc	TGATCCTCTTCTCGTA	93
Rep1	LC3A_28_1178	Myc	TTCTTGTCTAGGTTTA	154
Rep1	LC3A_28_1178	Myc	TTGCTACTAATATTTC	3
Rep1	LC3A_28_1178	Myc	TTTGTCGCTCTTTGAT	113
Rep1	LC3A_28_1178	Myc	TTTTGTCGGCTCATTG	167
Rep1	LC3A_28_1179	FLAG	AATGGTTAACAGTCCC	52
Rep1	LC3A_28_1179	FLAG	ATCTGTCTACTCGTTG	70
Rep1	LC3A_28_1179	FLAG	ATTTAGGTCCCTTTGT	178
Rep1	LC3A_28_1179	FLAG	CGAATGTTTTTTGCTT	79
Rep1	LC3A_28_1179	FLAG	CTTTCGCGTGGTGTCC	42
Rep1	LC3A_28_1179	FLAG	GGCACGATCAGTAGGT	119
Rep1	LC3A_28_1179	FLAG	GTCTACTATCGATGTG	108
Rep1	LC3A_28_1179	FLAG	TACGATGAACGGGATA	66
Rep1	LC3A_28_1179	FLAG	TACTCTGTTCCATGTT	193
Rep1	LC3A_28_1179	FLAG	TCAGATAAGTCTCACT	150
Rep1	LC3A_28_1179	FLAG	TGGGTGTGTGTCTCGA	56
Rep1	LC3A_28_1179	FLAG	TTATAACGGTATGTGC	103
Rep1	LC3A_28_1179	FLAG	TTCACTACAACGTATT	165
Rep1	LC3A_28_1179	FLAG	TTCTTGGACCAGCTTG	103
Rep1	LC3A_28_1179	FLAG	TTGTCTATCATTTCTT	49
Rep1	LC3A_28_1179	FLAG	TTTTTTGCAATTTCCA	26
Rep1	LC3A_28_1179	Myc	AATGGTTAACAGTCCC	41
Rep1	LC3A_28_1179	Myc	ATCTGTCTACTCGTTG	66
Rep1	LC3A_28_1179	Myc	ATTTAGGTCCCTTTGT	108
Rep1	LC3A_28_1179	Myc	CGAATGTTTTTTGCTT	96
Rep1	LC3A_28_1179	Myc	CTTTCGCGTGGTGTCC	46
Rep1	LC3A_28_1179	Myc	GGCACGATCAGTAGGT	104
Rep1	LC3A_28_1179	Myc	GTCTACTATCGATGTG	119
Rep1	LC3A_28_1179	Myc	TACGATGAACGGGATA	90
Rep1	LC3A_28_1179	Myc	TACTCTGTTCCATGTT	175
Rep1	LC3A_28_1179	Myc	TCAGATAAGTCTCACT	248
Rep1	LC3A_28_1179	Myc	TGGGTGTGTGTCTCGA	38
Rep1	LC3A_28_1179	Myc	TTATAACGGTATGTGC	82
Rep1	LC3A_28_1179	Myc	TTCACTACAACGTATT	268
Rep1	LC3A_28_1179	Myc	TTCTTGGACCAGCTTG	146
Rep1	LC3A_28_1179	Myc	TTGTCTATCATTTCTT	75
Rep1	LC3A_28_1179	Myc	TTTTTTGCAATTTCCA	19
Rep1	LC3A_28_1180	FLAG	AAATGAGTACAATGTC	4
Rep1	LC3A_28_1180	FLAG	ATAGGTCTCAATCTTG	48
Rep1	LC3A_28_1180	FLAG	ATGGATCATATACTTC	39
Rep1	LC3A_28_1180	FLAG	CGTTAATCTTGTAATC	219
Rep1	LC3A_28_1180	FLAG	GGCATATTGGCTAAAC	31
Rep1	LC3A_28_1180	FLAG	GGCGGACCACGCATGT	37
Rep1	LC3A_28_1180	FLAG	GTTTTATATTAATACT	48
Rep1	LC3A_28_1180	FLAG	TAAAAAAGGTATATGA	5
Rep1	LC3A_28_1180	FLAG	TACATAGGGACTGTTT	156
Rep1	LC3A_28_1180	FLAG	TCAGATTTTAGGTCCT	187
Rep1	LC3A_28_1180	FLAG	TCGGCAGGTGCTCTCG	403
Rep1	LC3A_28_1180	FLAG	TCTGTAAGTCGTTGTA	28
Rep1	LC3A_28_1180	FLAG	TGAGCCCATGGGACTG	182
Rep1	LC3A_28_1180	FLAG	TGTTCTGGTTTGTTTG	205
Rep1	LC3A_28_1180	Myc	AAATGAGTACAATGTC	20
Rep1	LC3A_28_1180	Myc	ATAGGTCTCAATCTTG	60
Rep1	LC3A_28_1180	Myc	ATGGATCATATACTTC	101
Rep1	LC3A_28_1180	Myc	CGTTAATCTTGTAATC	205
Rep1	LC3A_28_1180	Myc	GGCATATTGGCTAAAC	29
Rep1	LC3A_28_1180	Myc	GGCGGACCACGCATGT	35
Rep1	LC3A_28_1180	Myc	GTTTTATATTAATACT	55
Rep1	LC3A_28_1180	Myc	TAAAAAAGGTATATGA	1
Rep1	LC3A_28_1180	Myc	TACATAGGGACTGTTT	99
Rep1	LC3A_28_1180	Myc	TCAGATTTTAGGTCCT	439
Rep1	LC3A_28_1180	Myc	TCGGCAGGTGCTCTCG	478
Rep1	LC3A_28_1180	Myc	TCTGTAAGTCGTTGTA	91
Rep1	LC3A_28_1180	Myc	TGAGCCCATGGGACTG	237
Rep1	LC3A_28_1180	Myc	TGTTCTGGTTTGTTTG	192
Rep1	LC3A_28_1181	FLAG	ACTAATGGTTTCAATT	343
Rep1	LC3A_28_1181	FLAG	AGTTTACCTTTATAAA	35
Rep1	LC3A_28_1181	FLAG	ATCAGACTAAAATTGT	4
Rep1	LC3A_28_1181	FLAG	ATGTCTATCTTGGCCA	71
Rep1	LC3A_28_1181	FLAG	CCACGAGCTTCCCTAC	81
Rep1	LC3A_28_1181	FLAG	CCACTTTGTGTTGATA	41
Rep1	LC3A_28_1181	FLAG	CCGACTTTATGCTAAC	114
Rep1	LC3A_28_1181	FLAG	CCTCTTGGAGTAACTT	71
Rep1	LC3A_28_1181	FLAG	CGAGGTACAATTTCCT	78
Rep1	LC3A_28_1181	FLAG	CTACGGATGAGAATTG	75
Rep1	LC3A_28_1181	FLAG	CTACGTTCTCGTTAGT	18
Rep1	LC3A_28_1181	FLAG	GCAACGATAATTGCTG	4
Rep1	LC3A_28_1181	FLAG	GCATATACGAGGTAAA	188
Rep1	LC3A_28_1181	FLAG	GCTTGTATAGGCTTGA	152
Rep1	LC3A_28_1181	FLAG	GGAACTTAAAATCTTT	36
Rep1	LC3A_28_1181	FLAG	GTAATACGCATTATAA	148
Rep1	LC3A_28_1181	FLAG	GTCATATTCTAATCAT	412
Rep1	LC3A_28_1181	FLAG	GTTTACTTAGGAAAAA	3
Rep1	LC3A_28_1181	FLAG	GTTTTTTATATTATTA	124
Rep1	LC3A_28_1181	FLAG	TAGAGTGTACAACCGT	70
Rep1	LC3A_28_1181	FLAG	TATAATTGTTTGTATT	126
Rep1	LC3A_28_1181	FLAG	TATCAGGGCTTTTTTT	192
Rep1	LC3A_28_1181	FLAG	TATTGACTCAAAAGGC	4
Rep1	LC3A_28_1181	FLAG	TATTTCATCATGTTCT	6
Rep1	LC3A_28_1181	FLAG	TCCAAGATTTTGGTCG	103
Rep1	LC3A_28_1181	FLAG	TCGCTTTTTTGATCGC	133
Rep1	LC3A_28_1181	FLAG	TCTATAGTTCCAATGT	96
Rep1	LC3A_28_1181	FLAG	TGGAGTCATCTCTTGT	13
Rep1	LC3A_28_1181	FLAG	TGGATAAACCGTTGAC	49
Rep1	LC3A_28_1181	FLAG	TTAGCTACTGACATAG	85
Rep1	LC3A_28_1181	FLAG	TTTAGTGTTCATGACT	115
Rep1	LC3A_28_1181	Myc	ACTAATGGTTTCAATT	467
Rep1	LC3A_28_1181	Myc	AGTTTACCTTTATAAA	80
Rep1	LC3A_28_1181	Myc	ATCAGACTAAAATTGT	5
Rep1	LC3A_28_1181	Myc	ATGTCTATCTTGGCCA	198
Rep1	LC3A_28_1181	Myc	CCACGAGCTTCCCTAC	295
Rep1	LC3A_28_1181	Myc	CCACTTTGTGTTGATA	69
Rep1	LC3A_28_1181	Myc	CCGACTTTATGCTAAC	211
Rep1	LC3A_28_1181	Myc	CCTCTTGGAGTAACTT	96
Rep1	LC3A_28_1181	Myc	CGAGGTACAATTTCCT	167
Rep1	LC3A_28_1181	Myc	CTACGGATGAGAATTG	142
Rep1	LC3A_28_1181	Myc	CTACGTTCTCGTTAGT	18
Rep1	LC3A_28_1181	Myc	GCAACGATAATTGCTG	1
Rep1	LC3A_28_1181	Myc	GCATATACGAGGTAAA	299
Rep1	LC3A_28_1181	Myc	GCTTGTATAGGCTTGA	259
Rep1	LC3A_28_1181	Myc	GGAACTTAAAATCTTT	14
Rep1	LC3A_28_1181	Myc	GTAATACGCATTATAA	170
Rep1	LC3A_28_1181	Myc	GTCATATTCTAATCAT	414
Rep1	LC3A_28_1181	Myc	GTTTACTTAGGAAAAA	19
Rep1	LC3A_28_1181	Myc	GTTTTTTATATTATTA	169
Rep1	LC3A_28_1181	Myc	TAGAGTGTACAACCGT	88
Rep1	LC3A_28_1181	Myc	TATAATTGTTTGTATT	185
Rep1	LC3A_28_1181	Myc	TATCAGGGCTTTTTTT	385
Rep1	LC3A_28_1181	Myc	TATTGACTCAAAAGGC	11
Rep1	LC3A_28_1181	Myc	TATTTCATCATGTTCT	11
Rep1	LC3A_28_1181	Myc	TCCAAGATTTTGGTCG	203
Rep1	LC3A_28_1181	Myc	TCGCTTTTTTGATCGC	184
Rep1	LC3A_28_1181	Myc	TCTATAGTTCCAATGT	131
Rep1	LC3A_28_1181	Myc	TGGAGTCATCTCTTGT	16
Rep1	LC3A_28_1181	Myc	TGGATAAACCGTTGAC	65
Rep1	LC3A_28_1181	Myc	TTAGCTACTGACATAG	121
Rep1	LC3A_28_1181	Myc	TTTAGTGTTCATGACT	179
Rep1	LC3A_28_1182	FLAG	AAAAGTCTCGGTGGGT	16
Rep1	LC3A_28_1182	FLAG	AATCCCGGCAAGTATA	119
Rep1	LC3A_28_1182	FLAG	ACCTCACTAGGCGACG	11
Rep1	LC3A_28_1182	FLAG	ACTGTGTCAAAAATCC	3
Rep1	LC3A_28_1182	FLAG	AGCCATATATTATTTT	306
Rep1	LC3A_28_1182	FLAG	AGCGTTCGGGACTGAT	19
Rep1	LC3A_28_1182	FLAG	ATCAACTTAACACTCT	291
Rep1	LC3A_28_1182	FLAG	ATGATAGAGGCCTTAA	10
Rep1	LC3A_28_1182	FLAG	ATTAGATAATATTCAC	233
Rep1	LC3A_28_1182	FLAG	ATTCCGTGTTTATCAT	198
Rep1	LC3A_28_1182	FLAG	ATTTTCGTCTAAGAAT	20
Rep1	LC3A_28_1182	FLAG	CAACTACATTTGCGAC	113
Rep1	LC3A_28_1182	FLAG	CAATATAAGAAATTTA	54
Rep1	LC3A_28_1182	FLAG	CATTAAATGGTAAGTT	101
Rep1	LC3A_28_1182	FLAG	CCTGCCTATTAGAAAT	73
Rep1	LC3A_28_1182	FLAG	CGTACTAAACTCACGC	209
Rep1	LC3A_28_1182	FLAG	CTATCAGTGATCGTAC	1
Rep1	LC3A_28_1182	FLAG	CTTGTGGCTTCATCGA	24
Rep1	LC3A_28_1182	FLAG	GATGTAGCTTTGTGCA	162
Rep1	LC3A_28_1182	FLAG	GCAGCGTACCAATACG	82
Rep1	LC3A_28_1182	FLAG	GCGTACTTTGTCGGAC	294
Rep1	LC3A_28_1182	FLAG	GCTTGTATGCTATCTA	143
Rep1	LC3A_28_1182	FLAG	GGGTGTAATATTCGCG	226
Rep1	LC3A_28_1182	FLAG	GGTAGATTTTTATTGT	199
Rep1	LC3A_28_1182	FLAG	GGTTTTTAAAATTGCA	101
Rep1	LC3A_28_1182	FLAG	GTATATGTGCTGACTT	55
Rep1	LC3A_28_1182	FLAG	TAAAATAAGGCAGTAA	2
Rep1	LC3A_28_1182	FLAG	TAATTTCAAATACCGC	87
Rep1	LC3A_28_1182	FLAG	TACATGATGTTTTGTA	271
Rep1	LC3A_28_1182	FLAG	TACTTTTTGGCCTGTC	177
Rep1	LC3A_28_1182	FLAG	TAGAATAGTGATGTAG	259
Rep1	LC3A_28_1182	FLAG	TCAAAGACTCACGTTA	134
Rep1	LC3A_28_1182	FLAG	TCGATTTCGGTATGTG	250
Rep1	LC3A_28_1182	FLAG	TCTTCGATTTTATTGA	207
Rep1	LC3A_28_1182	FLAG	TCTTCGTGGTTTAGTT	176
Rep1	LC3A_28_1182	FLAG	TCTTTATAATCGCTCG	81
Rep1	LC3A_28_1182	FLAG	TGCAGCGTCGTTAACT	88
Rep1	LC3A_28_1182	FLAG	TTATGTATTTTGTTAC	183
Rep1	LC3A_28_1182	FLAG	TTCAATGAAATGCCCT	323
Rep1	LC3A_28_1182	FLAG	TTCTTGTCCGTCGATA	37
Rep1	LC3A_28_1182	FLAG	TTTGTGTTTGACTACC	40
Rep1	LC3A_28_1182	Myc	AAAAGTCTCGGTGGGT	15
Rep1	LC3A_28_1182	Myc	AATCCCGGCAAGTATA	164
Rep1	LC3A_28_1182	Myc	ACCTCACTAGGCGACG	179
Rep1	LC3A_28_1182	Myc	ACTGTGTCAAAAATCC	2
Rep1	LC3A_28_1182	Myc	AGCCATATATTATTTT	333
Rep1	LC3A_28_1182	Myc	AGCGTTCGGGACTGAT	22
Rep1	LC3A_28_1182	Myc	ATCAACTTAACACTCT	257
Rep1	LC3A_28_1182	Myc	ATGATAGAGGCCTTAA	16
Rep1	LC3A_28_1182	Myc	ATTAGATAATATTCAC	202
Rep1	LC3A_28_1182	Myc	ATTCCGTGTTTATCAT	223
Rep1	LC3A_28_1182	Myc	ATTTTCGTCTAAGAAT	37
Rep1	LC3A_28_1182	Myc	CAACTACATTTGCGAC	143
Rep1	LC3A_28_1182	Myc	CAATATAAGAAATTTA	25
Rep1	LC3A_28_1182	Myc	CATTAAATGGTAAGTT	113
Rep1	LC3A_28_1182	Myc	CCTGCCTATTAGAAAT	85
Rep1	LC3A_28_1182	Myc	CGTACTAAACTCACGC	306
Rep1	LC3A_28_1182	Myc	CTATCAGTGATCGTAC	2
Rep1	LC3A_28_1182	Myc	CTTGTGGCTTCATCGA	13
Rep1	LC3A_28_1182	Myc	GATGTAGCTTTGTGCA	156
Rep1	LC3A_28_1182	Myc	GCAGCGTACCAATACG	57
Rep1	LC3A_28_1182	Myc	GCGTACTTTGTCGGAC	278
Rep1	LC3A_28_1182	Myc	GCTTGTATGCTATCTA	108
Rep1	LC3A_28_1182	Myc	GGGTGTAATATTCGCG	180
Rep1	LC3A_28_1182	Myc	GGTAGATTTTTATTGT	247
Rep1	LC3A_28_1182	Myc	GGTTTTTAAAATTGCA	87
Rep1	LC3A_28_1182	Myc	GTATATGTGCTGACTT	25
Rep1	LC3A_28_1182	Myc	TAAAATAAGGCAGTAA	3
Rep1	LC3A_28_1182	Myc	TAATTTCAAATACCGC	88
Rep1	LC3A_28_1182	Myc	TACATGATGTTTTGTA	374
Rep1	LC3A_28_1182	Myc	TACTTTTTGGCCTGTC	147
Rep1	LC3A_28_1182	Myc	TAGAATAGTGATGTAG	194
Rep1	LC3A_28_1182	Myc	TCAAAGACTCACGTTA	176
Rep1	LC3A_28_1182	Myc	TCGATTTCGGTATGTG	252
Rep1	LC3A_28_1182	Myc	TCTTCGATTTTATTGA	269
Rep1	LC3A_28_1182	Myc	TCTTCGTGGTTTAGTT	162
Rep1	LC3A_28_1182	Myc	TCTTTATAATCGCTCG	87
Rep1	LC3A_28_1182	Myc	TGCAGCGTCGTTAACT	93
Rep1	LC3A_28_1182	Myc	TTATGTATTTTGTTAC	205
Rep1	LC3A_28_1182	Myc	TTCAATGAAATGCCCT	273
Rep1	LC3A_28_1182	Myc	TTCTTGTCCGTCGATA	19
Rep1	LC3A_28_1182	Myc	TTTGTGTTTGACTACC	33
Rep1	LC3A_28_1183	FLAG	AAAGATAAAATAATGA	1
Rep1	LC3A_28_1183	FLAG	AAGAGTTTTTTTCGTT	191
Rep1	LC3A_28_1183	FLAG	AATACAAACACGATGC	135
Rep1	LC3A_28_1183	FLAG	ACAACAACGCCAGCCG	55
Rep1	LC3A_28_1183	FLAG	AGGCATAATTTATATA	171
Rep1	LC3A_28_1183	FLAG	AGTCACGTTTATATTA	98
Rep1	LC3A_28_1183	FLAG	AGTTAAGGCGGGCAGA	545
Rep1	LC3A_28_1183	FLAG	ATATAGTGTTAAACGA	70
Rep1	LC3A_28_1183	FLAG	ATTAGAAAAGAGCATT	35
Rep1	LC3A_28_1183	FLAG	ATTGTAATCATTTGTA	122
Rep1	LC3A_28_1183	FLAG	CTGTAATGACCCCTAA	334
Rep1	LC3A_28_1183	FLAG	CTTTATCAATAATGTC	244
Rep1	LC3A_28_1183	FLAG	GAAATCGGGTATTTAT	51
Rep1	LC3A_28_1183	FLAG	GAGGATGGTTACCGTT	48
Rep1	LC3A_28_1183	FLAG	GATCCTAAAATATAAT	2
Rep1	LC3A_28_1183	FLAG	GATGTATTCTTCTGAT	136
Rep1	LC3A_28_1183	FLAG	TCCGGTGCAAGTGTAT	324
Rep1	LC3A_28_1183	FLAG	TGACCGAATGTTCCAT	134
Rep1	LC3A_28_1183	FLAG	TTATCCTTTGAAAAAG	15
Rep1	LC3A_28_1183	Myc	AAAGATAAAATAATGA	3
Rep1	LC3A_28_1183	Myc	AAGAGTTTTTTTCGTT	250
Rep1	LC3A_28_1183	Myc	AATACAAACACGATGC	122
Rep1	LC3A_28_1183	Myc	ACAACAACGCCAGCCG	87
Rep1	LC3A_28_1183	Myc	AGGCATAATTTATATA	212
Rep1	LC3A_28_1183	Myc	AGTCACGTTTATATTA	158
Rep1	LC3A_28_1183	Myc	AGTTAAGGCGGGCAGA	513
Rep1	LC3A_28_1183	Myc	ATATAGTGTTAAACGA	65
Rep1	LC3A_28_1183	Myc	ATTAGAAAAGAGCATT	36
Rep1	LC3A_28_1183	Myc	ATTGTAATCATTTGTA	145
Rep1	LC3A_28_1183	Myc	CTGTAATGACCCCTAA	255
Rep1	LC3A_28_1183	Myc	CTTTATCAATAATGTC	221
Rep1	LC3A_28_1183	Myc	GAAATCGGGTATTTAT	120
Rep1	LC3A_28_1183	Myc	GAGGATGGTTACCGTT	36
Rep1	LC3A_28_1183	Myc	GATCCTAAAATATAAT	1
Rep1	LC3A_28_1183	Myc	GATGTATTCTTCTGAT	118
Rep1	LC3A_28_1183	Myc	TCCGGTGCAAGTGTAT	273
Rep1	LC3A_28_1183	Myc	TGACCGAATGTTCCAT	84
Rep1	LC3A_28_1183	Myc	TTATCCTTTGAAAAAG	18
Rep1	LC3A_28_1184	FLAG	AAAACGGTTTCTTATC	15
Rep1	LC3A_28_1184	FLAG	AAGAAGGTCTCGTTCC	18
Rep1	LC3A_28_1184	FLAG	ACAATAAATAACCATT	28
Rep1	LC3A_28_1184	FLAG	AGTCTTTACACATCGT	11
Rep1	LC3A_28_1184	FLAG	AGTTCAGGTAATATAA	95
Rep1	LC3A_28_1184	FLAG	ATAAATTCACCCTTTG	46
Rep1	LC3A_28_1184	FLAG	ATAACCCGTAAATTCT	7
Rep1	LC3A_28_1184	FLAG	ATAATGTTTTTGCCTT	90
Rep1	LC3A_28_1184	FLAG	ATGTATAAGTAATATG	94
Rep1	LC3A_28_1184	FLAG	CAATTATGGGGCGGTC	413
Rep1	LC3A_28_1184	FLAG	CATTTTTATTTTTTTT	388
Rep1	LC3A_28_1184	FLAG	CCTAATTTATTAATTC	40
Rep1	LC3A_28_1184	FLAG	CCTATAGCGGTTATAC	322
Rep1	LC3A_28_1184	FLAG	CCTCCGTGAGTTCTCT	399
Rep1	LC3A_28_1184	FLAG	CCTTCAATCTAGGGCA	149
Rep1	LC3A_28_1184	FLAG	CCTTCAATCTAGGGCT	134
Rep1	LC3A_28_1184	FLAG	CGGACCACGCGTTTTA	164
Rep1	LC3A_28_1184	FLAG	CTTCGTTGAGTAAACT	89
Rep1	LC3A_28_1184	FLAG	CTTGATCCGGCTGCAA	25
Rep1	LC3A_28_1184	FLAG	GGCCTTATTGGGCCGT	47
Rep1	LC3A_28_1184	FLAG	GTCTTAGTAAAAATGT	10
Rep1	LC3A_28_1184	FLAG	GTTACCCTTTTATTTT	25
Rep1	LC3A_28_1184	FLAG	TATAGTGTCAAAACCT	126
Rep1	LC3A_28_1184	FLAG	TATCTCTCTTGGTCAA	308
Rep1	LC3A_28_1184	FLAG	TATGTTGTCCGTAACT	85
Rep1	LC3A_28_1184	FLAG	TATTAGCCAAAATGGA	15
Rep1	LC3A_28_1184	FLAG	TATTGCGAGCATCCCC	299
Rep1	LC3A_28_1184	FLAG	TGATTATTAGGGTACA	234
Rep1	LC3A_28_1184	FLAG	TGTGGAAAGGCCTGCC	161
Rep1	LC3A_28_1184	FLAG	TGTTTACAACCACTGA	690
Rep1	LC3A_28_1184	Myc	AAAACGGTTTCTTATC	29
Rep1	LC3A_28_1184	Myc	AAGAAGGTCTCGTTCC	3
Rep1	LC3A_28_1184	Myc	ACAATAAATAACCATT	19
Rep1	LC3A_28_1184	Myc	AGTCTTTACACATCGT	42
Rep1	LC3A_28_1184	Myc	AGTTCAGGTAATATAA	88
Rep1	LC3A_28_1184	Myc	ATAAATTCACCCTTTG	45
Rep1	LC3A_28_1184	Myc	ATAACCCGTAAATTCT	6
Rep1	LC3A_28_1184	Myc	ATAATGTTTTTGCCTT	109
Rep1	LC3A_28_1184	Myc	ATGTATAAGTAATATG	64
Rep1	LC3A_28_1184	Myc	CAATTATGGGGCGGTC	325
Rep1	LC3A_28_1184	Myc	CATTTTTATTTTTTTT	371
Rep1	LC3A_28_1184	Myc	CCTAATTTATTAATTC	23
Rep1	LC3A_28_1184	Myc	CCTATAGCGGTTATAC	294
Rep1	LC3A_28_1184	Myc	CCTCCGTGAGTTCTCT	383
Rep1	LC3A_28_1184	Myc	CCTTCAATCTAGGGCA	197
Rep1	LC3A_28_1184	Myc	CCTTCAATCTAGGGCT	164
Rep1	LC3A_28_1184	Myc	CGGACCACGCGTTTTA	138
Rep1	LC3A_28_1184	Myc	CTTCGTTGAGTAAACT	81
Rep1	LC3A_28_1184	Myc	CTTGATCCGGCTGCAA	22
Rep1	LC3A_28_1184	Myc	GGCCTTATTGGGCCGT	78
Rep1	LC3A_28_1184	Myc	GTCTTAGTAAAAATGT	2
Rep1	LC3A_28_1184	Myc	GTTACCCTTTTATTTT	20
Rep1	LC3A_28_1184	Myc	TATAGTGTCAAAACCT	89
Rep1	LC3A_28_1184	Myc	TATCTCTCTTGGTCAA	297
Rep1	LC3A_28_1184	Myc	TATGTTGTCCGTAACT	108
Rep1	LC3A_28_1184	Myc	TATTAGCCAAAATGGA	8
Rep1	LC3A_28_1184	Myc	TATTGCGAGCATCCCC	262
Rep1	LC3A_28_1184	Myc	TGATTATTAGGGTACA	300
Rep1	LC3A_28_1184	Myc	TGTGGAAAGGCCTGCC	97
Rep1	LC3A_28_1184	Myc	TGTTTACAACCACTGA	544
Rep1	LC3A_28_1185	FLAG	AATCTCTTTGTTGATA	339
Rep1	LC3A_28_1185	FLAG	ACCAAATTTGCAGCTT	215
Rep1	LC3A_28_1185	FLAG	ATCTTCAGAAGCTTTT	185
Rep1	LC3A_28_1185	FLAG	ATTTGAGTCAGGATAC	136
Rep1	LC3A_28_1185	FLAG	CATTCTATGCGTTTTT	187
Rep1	LC3A_28_1185	FLAG	CCAAGGGTTGCGTTTT	80
Rep1	LC3A_28_1185	FLAG	CCTTGTGAGGGTGCAT	160
Rep1	LC3A_28_1185	FLAG	CGTAAAACATCGTGTT	55
Rep1	LC3A_28_1185	FLAG	CGTATGTAATTCCACT	119
Rep1	LC3A_28_1185	FLAG	CGTTTAGTAGTCAGGT	158
Rep1	LC3A_28_1185	FLAG	CTGATCAGTCTATGGC	149
Rep1	LC3A_28_1185	FLAG	CTTAGCCGGTTGCAAT	189
Rep1	LC3A_28_1185	FLAG	CTTAGTCTAGCTCAAA	217
Rep1	LC3A_28_1185	FLAG	GAGTAAGGAATTTATG	41
Rep1	LC3A_28_1185	FLAG	GAGTATAGGCCGTCTA	86
Rep1	LC3A_28_1185	FLAG	GAGTATATCTCTTTCA	83
Rep1	LC3A_28_1185	FLAG	GATTTACTTACCTGTA	230
Rep1	LC3A_28_1185	FLAG	GCAGATGCTAGTCTTA	169
Rep1	LC3A_28_1185	FLAG	GGATTGTGGTGTAATC	403
Rep1	LC3A_28_1185	FLAG	GGCTAGGTTGATATAT	63
Rep1	LC3A_28_1185	FLAG	GGTTTACTGGACTCAC	39
Rep1	LC3A_28_1185	FLAG	GTGATTGTTTATATAT	339
Rep1	LC3A_28_1185	FLAG	GTTCTTGCCCTGGACT	810
Rep1	LC3A_28_1185	FLAG	GTTCTTTACGTAGGGT	67
Rep1	LC3A_28_1185	FLAG	TACTTTCGTTAACAAC	73
Rep1	LC3A_28_1185	FLAG	TCAATGGGAGAGTTCC	54
Rep1	LC3A_28_1185	FLAG	TCTGTGATGAGTCTGA	16
Rep1	LC3A_28_1185	FLAG	TCTTTTGTTAATCTAC	303
Rep1	LC3A_28_1185	FLAG	TGAAGATTTTCCTAGT	141
Rep1	LC3A_28_1185	FLAG	TGCTCTTATATGCCAT	213
Rep1	LC3A_28_1185	FLAG	TGGCAGCTTTAAGAAG	120
Rep1	LC3A_28_1185	FLAG	TGGTGCTACTGTACAT	140
Rep1	LC3A_28_1185	FLAG	TGTCAGCACCAAGTCA	260
Rep1	LC3A_28_1185	FLAG	TGTTTGTCAAATAGAC	135
Rep1	LC3A_28_1185	FLAG	TTAGATTACTTCCGAA	25
Rep1	LC3A_28_1185	FLAG	TTATGATATTAGTAAC	139
Rep1	LC3A_28_1185	FLAG	TTTACTGGTATTTCTT	225
Rep1	LC3A_28_1185	Myc	AATCTCTTTGTTGATA	315
Rep1	LC3A_28_1185	Myc	ACCAAATTTGCAGCTT	200
Rep1	LC3A_28_1185	Myc	ATCTTCAGAAGCTTTT	133
Rep1	LC3A_28_1185	Myc	ATTTGAGTCAGGATAC	153
Rep1	LC3A_28_1185	Myc	CATTCTATGCGTTTTT	255
Rep1	LC3A_28_1185	Myc	CCAAGGGTTGCGTTTT	108
Rep1	LC3A_28_1185	Myc	CCTTGTGAGGGTGCAT	106
Rep1	LC3A_28_1185	Myc	CGTAAAACATCGTGTT	42
Rep1	LC3A_28_1185	Myc	CGTATGTAATTCCACT	166
Rep1	LC3A_28_1185	Myc	CGTTTAGTAGTCAGGT	111
Rep1	LC3A_28_1185	Myc	CTGATCAGTCTATGGC	152
Rep1	LC3A_28_1185	Myc	CTTAGCCGGTTGCAAT	181
Rep1	LC3A_28_1185	Myc	CTTAGTCTAGCTCAAA	275
Rep1	LC3A_28_1185	Myc	GAGTAAGGAATTTATG	35
Rep1	LC3A_28_1185	Myc	GAGTATAGGCCGTCTA	111
Rep1	LC3A_28_1185	Myc	GAGTATATCTCTTTCA	111
Rep1	LC3A_28_1185	Myc	GATTTACTTACCTGTA	281
Rep1	LC3A_28_1185	Myc	GCAGATGCTAGTCTTA	246
Rep1	LC3A_28_1185	Myc	GGATTGTGGTGTAATC	463
Rep1	LC3A_28_1185	Myc	GGCTAGGTTGATATAT	78
Rep1	LC3A_28_1185	Myc	GGTTTACTGGACTCAC	53
Rep1	LC3A_28_1185	Myc	GTGATTGTTTATATAT	343
Rep1	LC3A_28_1185	Myc	GTTCTTGCCCTGGACT	717
Rep1	LC3A_28_1185	Myc	GTTCTTTACGTAGGGT	151
Rep1	LC3A_28_1185	Myc	TACTTTCGTTAACAAC	78
Rep1	LC3A_28_1185	Myc	TCAATGGGAGAGTTCC	78
Rep1	LC3A_28_1185	Myc	TCTGTGATGAGTCTGA	48
Rep1	LC3A_28_1185	Myc	TCTTTTGTTAATCTAC	373
Rep1	LC3A_28_1185	Myc	TGAAGATTTTCCTAGT	159
Rep1	LC3A_28_1185	Myc	TGCTCTTATATGCCAT	194
Rep1	LC3A_28_1185	Myc	TGGCAGCTTTAAGAAG	77
Rep1	LC3A_28_1185	Myc	TGGTGCTACTGTACAT	75
Rep1	LC3A_28_1185	Myc	TGTCAGCACCAAGTCA	267
Rep1	LC3A_28_1185	Myc	TGTTTGTCAAATAGAC	114
Rep1	LC3A_28_1185	Myc	TTAGATTACTTCCGAA	28
Rep1	LC3A_28_1185	Myc	TTATGATATTAGTAAC	180
Rep1	LC3A_28_1185	Myc	TTTACTGGTATTTCTT	253
Rep1	LC3A_28_1186	FLAG	ACGTACATGGAATCAT	306
Rep1	LC3A_28_1186	FLAG	ACTCGAAGTGAGGCTT	135
Rep1	LC3A_28_1186	FLAG	AGTTCTTTCATATTCT	274
Rep1	LC3A_28_1186	FLAG	CGGCTCCTTCAACGAG	208
Rep1	LC3A_28_1186	FLAG	CTTGTTTTGAATTTAG	206
Rep1	LC3A_28_1186	FLAG	GTTACCCGATGCTTTA	181
Rep1	LC3A_28_1186	FLAG	GTTAGCCACGTGCATC	143
Rep1	LC3A_28_1186	FLAG	GTTCCTTTGTTGACTT	38
Rep1	LC3A_28_1186	FLAG	TACCATTTCGAAAGCA	95
Rep1	LC3A_28_1186	FLAG	TATATACTTATTCGAG	77
Rep1	LC3A_28_1186	FLAG	TCACATCTATTTGGTC	70
Rep1	LC3A_28_1186	FLAG	TCCTGGTGAGAACGAA	224
Rep1	LC3A_28_1186	FLAG	TGGTCCTTTCAGTTTA	53
Rep1	LC3A_28_1186	FLAG	TTTAAATGGCCGTGTC	192
Rep1	LC3A_28_1186	Myc	ACGTACATGGAATCAT	241
Rep1	LC3A_28_1186	Myc	ACTCGAAGTGAGGCTT	130
Rep1	LC3A_28_1186	Myc	AGTTCTTTCATATTCT	312
Rep1	LC3A_28_1186	Myc	CGGCTCCTTCAACGAG	307
Rep1	LC3A_28_1186	Myc	CTTGTTTTGAATTTAG	295
Rep1	LC3A_28_1186	Myc	GTTACCCGATGCTTTA	112
Rep1	LC3A_28_1186	Myc	GTTAGCCACGTGCATC	109
Rep1	LC3A_28_1186	Myc	GTTCCTTTGTTGACTT	45
Rep1	LC3A_28_1186	Myc	TACCATTTCGAAAGCA	105
Rep1	LC3A_28_1186	Myc	TATATACTTATTCGAG	85
Rep1	LC3A_28_1186	Myc	TCACATCTATTTGGTC	76
Rep1	LC3A_28_1186	Myc	TCCTGGTGAGAACGAA	322
Rep1	LC3A_28_1186	Myc	TGGTCCTTTCAGTTTA	47
Rep1	LC3A_28_1186	Myc	TTTAAATGGCCGTGTC	230
Rep1	LC3A_28_1187	FLAG	AATCCAAATGAGCTTA	223
Rep1	LC3A_28_1187	FLAG	AATTGTCATGTTATTA	205
Rep1	LC3A_28_1187	FLAG	ATATTCTATTACATAC	168
Rep1	LC3A_28_1187	FLAG	CAACTGATATTCCTGC	276
Rep1	LC3A_28_1187	FLAG	CAAGATATTTTTCGTT	230
Rep1	LC3A_28_1187	FLAG	CAATTTATCTGTTAGT	107
Rep1	LC3A_28_1187	FLAG	CCAACTATACTGCAAT	517
Rep1	LC3A_28_1187	FLAG	CGCCGCCTCGCCTTTT	94
Rep1	LC3A_28_1187	FLAG	CTTCACTACATGCTGT	150
Rep1	LC3A_28_1187	FLAG	CTTCATTACTATCTAT	271
Rep1	LC3A_28_1187	FLAG	GAGGTATTGTCAGCTA	6
Rep1	LC3A_28_1187	FLAG	GATATACTGGTCTGAT	73
Rep1	LC3A_28_1187	FLAG	GGATACCTTCACAATA	252
Rep1	LC3A_28_1187	FLAG	GGGGCGGGTCATTTAA	90
Rep1	LC3A_28_1187	FLAG	GGTCTAGCTTTATTAG	216
Rep1	LC3A_28_1187	FLAG	GTGAGTTAACTATGTG	122
Rep1	LC3A_28_1187	FLAG	GTGTGATGCTCTCTTA	108
Rep1	LC3A_28_1187	FLAG	TAAAGCCATCCGATCT	7
Rep1	LC3A_28_1187	FLAG	TAAATATATTCGCATT	32
Rep1	LC3A_28_1187	FLAG	TACATTTAGGCTTGTT	146
Rep1	LC3A_28_1187	FLAG	TATTCAATGTAAACAC	54
Rep1	LC3A_28_1187	FLAG	TATTCTAATGGGCATG	247
Rep1	LC3A_28_1187	FLAG	TATTGCATTGTCTACA	20
Rep1	LC3A_28_1187	FLAG	TCAACTATTGATAAGC	181
Rep1	LC3A_28_1187	FLAG	TCATCTATCGAGATTT	127
Rep1	LC3A_28_1187	FLAG	TCCCCATTTAATAGTT	249
Rep1	LC3A_28_1187	FLAG	TGCTTTTGCTTATCTA	39
Rep1	LC3A_28_1187	FLAG	TGTGTTATACTTGCTA	179
Rep1	LC3A_28_1187	FLAG	TTCAATATACACATCT	393
Rep1	LC3A_28_1187	FLAG	TTGGGTGCTTTTTCAG	108
Rep1	LC3A_28_1187	FLAG	TTGTGTACACATATTC	57
Rep1	LC3A_28_1187	FLAG	TTTTTATCGCTGACTT	172
Rep1	LC3A_28_1187	Myc	AATCCAAATGAGCTTA	205
Rep1	LC3A_28_1187	Myc	AATTGTCATGTTATTA	121
Rep1	LC3A_28_1187	Myc	ATATTCTATTACATAC	176
Rep1	LC3A_28_1187	Myc	CAACTGATATTCCTGC	241
Rep1	LC3A_28_1187	Myc	CAAGATATTTTTCGTT	158
Rep1	LC3A_28_1187	Myc	CAATTTATCTGTTAGT	94
Rep1	LC3A_28_1187	Myc	CCAACTATACTGCAAT	606
Rep1	LC3A_28_1187	Myc	CGCCGCCTCGCCTTTT	123
Rep1	LC3A_28_1187	Myc	CTTCACTACATGCTGT	99
Rep1	LC3A_28_1187	Myc	CTTCATTACTATCTAT	363
Rep1	LC3A_28_1187	Myc	GAGGTATTGTCAGCTA	7
Rep1	LC3A_28_1187	Myc	GATATACTGGTCTGAT	66
Rep1	LC3A_28_1187	Myc	GGATACCTTCACAATA	243
Rep1	LC3A_28_1187	Myc	GGGGCGGGTCATTTAA	198
Rep1	LC3A_28_1187	Myc	GGTCTAGCTTTATTAG	214
Rep1	LC3A_28_1187	Myc	GTGAGTTAACTATGTG	186
Rep1	LC3A_28_1187	Myc	GTGTGATGCTCTCTTA	160
Rep1	LC3A_28_1187	Myc	TAAAGCCATCCGATCT	17
Rep1	LC3A_28_1187	Myc	TAAATATATTCGCATT	59
Rep1	LC3A_28_1187	Myc	TACATTTAGGCTTGTT	114
Rep1	LC3A_28_1187	Myc	TATTCAATGTAAACAC	61
Rep1	LC3A_28_1187	Myc	TATTCTAATGGGCATG	371
Rep1	LC3A_28_1187	Myc	TATTGCATTGTCTACA	10
Rep1	LC3A_28_1187	Myc	TCAACTATTGATAAGC	178
Rep1	LC3A_28_1187	Myc	TCATCTATCGAGATTT	77
Rep1	LC3A_28_1187	Myc	TCCCCATTTAATAGTT	291
Rep1	LC3A_28_1187	Myc	TGCTTTTGCTTATCTA	20
Rep1	LC3A_28_1187	Myc	TGTGTTATACTTGCTA	199
Rep1	LC3A_28_1187	Myc	TTCAATATACACATCT	593
Rep1	LC3A_28_1187	Myc	TTGGGTGCTTTTTCAG	164
Rep1	LC3A_28_1187	Myc	TTGTGTACACATATTC	52
Rep1	LC3A_28_1187	Myc	TTTTTATCGCTGACTT	168
Rep1	LC3A_28_1188	FLAG	AACTTTTATCTATAAT	101
Rep1	LC3A_28_1188	FLAG	ACGCATGGTAGGTTGT	76
Rep1	LC3A_28_1188	FLAG	ACTTTGTTAAAGCGTT	82
Rep1	LC3A_28_1188	FLAG	ATAAACCTTTACTTTG	127
Rep1	LC3A_28_1188	FLAG	ATAGTTTAAATGATTA	38
Rep1	LC3A_28_1188	FLAG	ATTGTTCTACTAAATG	39
Rep1	LC3A_28_1188	FLAG	ATTTTTTGTTTCGATT	41
Rep1	LC3A_28_1188	FLAG	CAAACAAGTACTTTAA	17
Rep1	LC3A_28_1188	FLAG	CAATATTGATGGTTTA	29
Rep1	LC3A_28_1188	FLAG	CAATCTGATACATAAA	60
Rep1	LC3A_28_1188	FLAG	CCCGGTTTGGTTGAGA	105
Rep1	LC3A_28_1188	FLAG	CTATTTCTGTGGATTT	319
Rep1	LC3A_28_1188	FLAG	CTGTAGGGAATCTTTC	16
Rep1	LC3A_28_1188	FLAG	GGACCTTCTCTACCCC	215
Rep1	LC3A_28_1188	FLAG	GGCCTGTTCTCCCTTG	413
Rep1	LC3A_28_1188	FLAG	GTATGAAATGGTTAGG	184
Rep1	LC3A_28_1188	FLAG	GTCAGACCTTTTCGGT	249
Rep1	LC3A_28_1188	FLAG	GTTTTTTATGGCTTTT	43
Rep1	LC3A_28_1188	FLAG	TAAAACTATGTCCCTC	3
Rep1	LC3A_28_1188	FLAG	TAGCGCGAATCTGAGT	19
Rep1	LC3A_28_1188	FLAG	TATCCTTTAGTTCCAA	168
Rep1	LC3A_28_1188	FLAG	TATTGTCGACTGTCGA	98
Rep1	LC3A_28_1188	FLAG	TCTAAGATGTTTAATT	330
Rep1	LC3A_28_1188	FLAG	TCTCTATAGGAGCGCG	220
Rep1	LC3A_28_1188	FLAG	TTTATGATAATCTATT	276
Rep1	LC3A_28_1188	FLAG	TTTTATAAGTTAATCA	4
Rep1	LC3A_28_1188	Myc	AACTTTTATCTATAAT	103
Rep1	LC3A_28_1188	Myc	ACGCATGGTAGGTTGT	54
Rep1	LC3A_28_1188	Myc	ACTTTGTTAAAGCGTT	123
Rep1	LC3A_28_1188	Myc	ATAAACCTTTACTTTG	127
Rep1	LC3A_28_1188	Myc	ATAGTTTAAATGATTA	39
Rep1	LC3A_28_1188	Myc	ATTGTTCTACTAAATG	69
Rep1	LC3A_28_1188	Myc	ATTTTTTGTTTCGATT	55
Rep1	LC3A_28_1188	Myc	CAAACAAGTACTTTAA	16
Rep1	LC3A_28_1188	Myc	CAATATTGATGGTTTA	46
Rep1	LC3A_28_1188	Myc	CAATCTGATACATAAA	55
Rep1	LC3A_28_1188	Myc	CCCGGTTTGGTTGAGA	175
Rep1	LC3A_28_1188	Myc	CTATTTCTGTGGATTT	274
Rep1	LC3A_28_1188	Myc	CTGTAGGGAATCTTTC	11
Rep1	LC3A_28_1188	Myc	GGACCTTCTCTACCCC	228
Rep1	LC3A_28_1188	Myc	GGCCTGTTCTCCCTTG	413
Rep1	LC3A_28_1188	Myc	GTATGAAATGGTTAGG	143
Rep1	LC3A_28_1188	Myc	GTCAGACCTTTTCGGT	288
Rep1	LC3A_28_1188	Myc	GTTTTTTATGGCTTTT	92
Rep1	LC3A_28_1188	Myc	TAAAACTATGTCCCTC	7
Rep1	LC3A_28_1188	Myc	TAGCGCGAATCTGAGT	49
Rep1	LC3A_28_1188	Myc	TATCCTTTAGTTCCAA	115
Rep1	LC3A_28_1188	Myc	TATTGTCGACTGTCGA	269
Rep1	LC3A_28_1188	Myc	TCTAAGATGTTTAATT	269
Rep1	LC3A_28_1188	Myc	TCTCTATAGGAGCGCG	275
Rep1	LC3A_28_1188	Myc	TTTATGATAATCTATT	253
Rep1	LC3A_28_1188	Myc	TTTTATAAGTTAATCA	13
Rep1	LC3A_28_1189	FLAG	AAATTTTCTATTAATT	20
Rep1	LC3A_28_1189	FLAG	AAGTCTTATAAGTGGC	316
Rep1	LC3A_28_1189	FLAG	AATTTTCAGGTTACAA	79
Rep1	LC3A_28_1189	FLAG	AGAACATTGCTTACGA	243
Rep1	LC3A_28_1189	FLAG	AGTATTCAATATGCAT	168
Rep1	LC3A_28_1189	FLAG	AGTCTAGTCCTGATAG	69
Rep1	LC3A_28_1189	FLAG	AGTTGGCTTTAGTATT	382
Rep1	LC3A_28_1189	FLAG	ATATATGGTTGTGGTT	49
Rep1	LC3A_28_1189	FLAG	ATCAAATTGCCTCATT	212
Rep1	LC3A_28_1189	FLAG	ATCATGGTCAGAATAT	288
Rep1	LC3A_28_1189	FLAG	ATGTGTGTTACGGATC	187
Rep1	LC3A_28_1189	FLAG	ATTTTCCCCCTTCAAT	100
Rep1	LC3A_28_1189	FLAG	CAGAAACGGCTATATC	358
Rep1	LC3A_28_1189	FLAG	CCCTACCTGGGTCTCG	147
Rep1	LC3A_28_1189	FLAG	CGACTTACCTTCAGCA	10
Rep1	LC3A_28_1189	FLAG	CGGAAATGTAGAACGT	17
Rep1	LC3A_28_1189	FLAG	CTCGTTCATACAGTCT	148
Rep1	LC3A_28_1189	FLAG	CTTAGAACCCTTCCTT	175
Rep1	LC3A_28_1189	FLAG	GATGAGTGTACTATTT	301
Rep1	LC3A_28_1189	FLAG	GATTTCTATTACGCAG	84
Rep1	LC3A_28_1189	FLAG	GCTACTTGAGACTTTA	259
Rep1	LC3A_28_1189	FLAG	GGGCGGGCCATCTGTT	152
Rep1	LC3A_28_1189	FLAG	GTAGTAGAAGTTAGCT	214
Rep1	LC3A_28_1189	FLAG	GTGCTAGTGAATTTGT	53
Rep1	LC3A_28_1189	FLAG	GTGTGAGGAGCAGACT	327
Rep1	LC3A_28_1189	FLAG	GTTCTGATCATCCCAT	96
Rep1	LC3A_28_1189	FLAG	GTTGAAAATAGCCTTA	133
Rep1	LC3A_28_1189	FLAG	TAATAGATTTGATGGC	108
Rep1	LC3A_28_1189	FLAG	TAGGTTAATTTTGCAT	56
Rep1	LC3A_28_1189	FLAG	TATCTGGTTAAAAAAG	3
Rep1	LC3A_28_1189	FLAG	TATGTTAACCCACCAA	338
Rep1	LC3A_28_1189	FLAG	TCACAGGAATACGTCC	97
Rep1	LC3A_28_1189	FLAG	TCATTTGCTATGCTAG	84
Rep1	LC3A_28_1189	FLAG	TGAGGGAGATGTCTTA	458
Rep1	LC3A_28_1189	FLAG	TGAGGGAGTTGTCTTA	1
Rep1	LC3A_28_1189	FLAG	TGGCCTTATACGGTAA	87
Rep1	LC3A_28_1189	FLAG	TGTTATTATAGGAGTC	133
Rep1	LC3A_28_1189	FLAG	TTAAATTCGTCTAAGA	136
Rep1	LC3A_28_1189	FLAG	TTCTGTCTATCAATAA	17
Rep1	LC3A_28_1189	FLAG	TTGGTGTTTTTTGTTG	307
Rep1	LC3A_28_1189	FLAG	TTGTTTGGAGTTACTT	68
Rep1	LC3A_28_1189	FLAG	TTTTAAATTAGCTGCT	60
Rep1	LC3A_28_1189	FLAG	TTTTATAGCTTATTTT	109
Rep1	LC3A_28_1189	Myc	AAATTTTCTATTAATT	12
Rep1	LC3A_28_1189	Myc	AAGTCTTATAAGTGGC	311
Rep1	LC3A_28_1189	Myc	AATTTTCAGGTTACAA	99
Rep1	LC3A_28_1189	Myc	AGAACATTGCTTACGA	335
Rep1	LC3A_28_1189	Myc	AGTATTCAATATGCAT	213
Rep1	LC3A_28_1189	Myc	AGTCTAGTCCTGATAG	96
Rep1	LC3A_28_1189	Myc	AGTTGGCTTTAGTATT	399
Rep1	LC3A_28_1189	Myc	ATATATGGTTGTGGTT	44
Rep1	LC3A_28_1189	Myc	ATCAAATTGCCTCATT	267
Rep1	LC3A_28_1189	Myc	ATCATGGTCAGAATAT	283
Rep1	LC3A_28_1189	Myc	ATGTGTGTTACGGATC	201
Rep1	LC3A_28_1189	Myc	ATTTTCCCCCTTCAAT	104
Rep1	LC3A_28_1189	Myc	CAGAAACGGCTATATC	288
Rep1	LC3A_28_1189	Myc	CCCTACCTGGGTCTCG	214
Rep1	LC3A_28_1189	Myc	CGACTTACCTTCAGCA	96
Rep1	LC3A_28_1189	Myc	CGGAAATGTAGAACGT	11
Rep1	LC3A_28_1189	Myc	CTCGTTCATACAGTCT	75
Rep1	LC3A_28_1189	Myc	CTTAGAACCCTTCCTT	214
Rep1	LC3A_28_1189	Myc	GATGAGTGTACTATTT	262
Rep1	LC3A_28_1189	Myc	GATGAGTGTACTTTTT	1
Rep1	LC3A_28_1189	Myc	GATTTCTATTACGCAG	69
Rep1	LC3A_28_1189	Myc	GCTACTTGAGACTTTA	378
Rep1	LC3A_28_1189	Myc	GGGCGGGCCATCTGTT	184
Rep1	LC3A_28_1189	Myc	GTAGTAGAAGTTAGCT	127
Rep1	LC3A_28_1189	Myc	GTGCTAGTGAATTTGT	39
Rep1	LC3A_28_1189	Myc	GTGTGAGGAGCAGACT	400
Rep1	LC3A_28_1189	Myc	GTTCTGATCATCCCAT	111
Rep1	LC3A_28_1189	Myc	GTTGAAAATAGCCTTA	134
Rep1	LC3A_28_1189	Myc	TAATAGATTTGATGGC	124
Rep1	LC3A_28_1189	Myc	TAGGTTAATTTTGCAT	46
Rep1	LC3A_28_1189	Myc	TATCTGGTTAAAAAAG	3
Rep1	LC3A_28_1189	Myc	TATGTTAACCCACCAA	375
Rep1	LC3A_28_1189	Myc	TCACAGGAATACGTCC	61
Rep1	LC3A_28_1189	Myc	TCATTTGCTATGCTAG	135
Rep1	LC3A_28_1189	Myc	TGAGGGAGATGTCTTA	350
Rep1	LC3A_28_1189	Myc	TGGCCTTATACGGTAA	100
Rep1	LC3A_28_1189	Myc	TGTTATTATAGGAGTC	95
Rep1	LC3A_28_1189	Myc	TTAAATTCGTCTAAGA	245
Rep1	LC3A_28_1189	Myc	TTCTGTCTATCAATAA	34
Rep1	LC3A_28_1189	Myc	TTGGTGTTTTTTGTTG	305
Rep1	LC3A_28_1189	Myc	TTGTTTGGAGTTACTT	91
Rep1	LC3A_28_1189	Myc	TTTTAAATTAGCTGCT	49
Rep1	LC3A_28_1189	Myc	TTTTATAGCTTATTTT	86
Rep1	LC3A_28_1190	FLAG	AAATGAATTATAGTAT	5
Rep1	LC3A_28_1190	FLAG	AAATGTCGCTGCTTGG	12
Rep1	LC3A_28_1190	FLAG	AATTTGCGTCCCTAGC	117
Rep1	LC3A_28_1190	FLAG	AGTACTTACAAATAAA	19
Rep1	LC3A_28_1190	FLAG	ATAGGCATTGGCGTTA	136
Rep1	LC3A_28_1190	FLAG	ATATTGATGACTTCAG	47
Rep1	LC3A_28_1190	FLAG	CATAGTTACACTAAGT	200
Rep1	LC3A_28_1190	FLAG	CATATGTTAGTCCACC	193
Rep1	LC3A_28_1190	FLAG	CATGGCGTTGGGTACC	315
Rep1	LC3A_28_1190	FLAG	CGCTTCGTAGCCCAAG	98
Rep1	LC3A_28_1190	FLAG	CTTCGATAGCTTTGTC	67
Rep1	LC3A_28_1190	FLAG	GATCTCTTCTCTCGGT	50
Rep1	LC3A_28_1190	FLAG	GATGAATTTAAAAGTG	4
Rep1	LC3A_28_1190	FLAG	GCTCACACGATTATGT	35
Rep1	LC3A_28_1190	FLAG	GCTCTTAACGTATGTG	32
Rep1	LC3A_28_1190	FLAG	GCTTCCACATAGAACA	30
Rep1	LC3A_28_1190	FLAG	GGTCCACGCCCAGGCC	95
Rep1	LC3A_28_1190	FLAG	GGTGCTAATGCTATAT	24
Rep1	LC3A_28_1190	FLAG	TAACCGAGATACACGT	175
Rep1	LC3A_28_1190	FLAG	TATGTATGCATAGCGC	120
Rep1	LC3A_28_1190	FLAG	TCGATACGGAATATGA	109
Rep1	LC3A_28_1190	FLAG	TGAGTGCATGATCTTC	42
Rep1	LC3A_28_1190	FLAG	TGGTTATTTTTTCTTC	18
Rep1	LC3A_28_1190	FLAG	TTCCGCCGTTGGCTTC	171
Rep1	LC3A_28_1190	Myc	AAATGAATTATAGTAT	1
Rep1	LC3A_28_1190	Myc	AAATGTCGCTGCTTGG	13
Rep1	LC3A_28_1190	Myc	AATTTGCGTCCCTAGC	91
Rep1	LC3A_28_1190	Myc	AGTACTTACAAATAAA	36
Rep1	LC3A_28_1190	Myc	ATAGGCATTGGCGTTA	117
Rep1	LC3A_28_1190	Myc	ATATTGATGACTTCAG	51
Rep1	LC3A_28_1190	Myc	CATAGTTACACTAAGT	195
Rep1	LC3A_28_1190	Myc	CATATGTTAGTCCACC	203
Rep1	LC3A_28_1190	Myc	CATGGCGTTGGGTACC	242
Rep1	LC3A_28_1190	Myc	CGCTTCGTAGCCCAAG	404
Rep1	LC3A_28_1190	Myc	CTTCGATAGCTTTGTC	147
Rep1	LC3A_28_1190	Myc	GATCTCTTCTCTCGGT	34
Rep1	LC3A_28_1190	Myc	GATGAATTTAAAAGTG	2
Rep1	LC3A_28_1190	Myc	GCTCACACGATTATGT	37
Rep1	LC3A_28_1190	Myc	GCTCTTAACGTATGTG	75
Rep1	LC3A_28_1190	Myc	GCTTCCACATAGAACA	28
Rep1	LC3A_28_1190	Myc	GGTCCACGCCCAGGCC	170
Rep1	LC3A_28_1190	Myc	GGTGCTAATGCTATAT	26
Rep1	LC3A_28_1190	Myc	TAACCGAGATACACGT	264
Rep1	LC3A_28_1190	Myc	TATGTATGCATAGCGC	150
Rep1	LC3A_28_1190	Myc	TCGATACGGAATATGA	157
Rep1	LC3A_28_1190	Myc	TGAGTGCATGATCTTC	46
Rep1	LC3A_28_1190	Myc	TGGTTATTTTTTCTTC	24
Rep1	LC3A_28_1190	Myc	TTCCGCCGTTGGCTTC	290
Rep1	LC3A_28_1191	FLAG	AAGCTTAATGTGGACC	130
Rep1	LC3A_28_1191	FLAG	AATCTTTCCGTCAATG	89
Rep1	LC3A_28_1191	FLAG	ACCATATTTGACACTT	66
Rep1	LC3A_28_1191	FLAG	ACGCTAGGGATATGAT	129
Rep1	LC3A_28_1191	FLAG	ACGTTGTAAGTGTAAT	432
Rep1	LC3A_28_1191	FLAG	AGGGTCTTATTTTTCG	17
Rep1	LC3A_28_1191	FLAG	AGGTTCAGCGTTGAGG	26
Rep1	LC3A_28_1191	FLAG	ATCTACAGAGAGTTTT	81
Rep1	LC3A_28_1191	FLAG	ATTCTGTAAGGCGTCA	30
Rep1	LC3A_28_1191	FLAG	CAACTCTTACTGTGTT	571
Rep1	LC3A_28_1191	FLAG	CAGGAGCGTCCTCCGC	27
Rep1	LC3A_28_1191	FLAG	CTGCTCAAACACTCAG	98
Rep1	LC3A_28_1191	FLAG	CTTTCAACTTTCTGCT	64
Rep1	LC3A_28_1191	FLAG	GAGGTTCACTGTATAC	74
Rep1	LC3A_28_1191	FLAG	GCAGATTGGTCATTTA	95
Rep1	LC3A_28_1191	FLAG	GGATGCAATTACATGA	41
Rep1	LC3A_28_1191	FLAG	GGTGCATGTGTGTATA	106
Rep1	LC3A_28_1191	FLAG	GTACAGGAAGTAGGTA	232
Rep1	LC3A_28_1191	FLAG	GTACCTAATGCGCTCA	121
Rep1	LC3A_28_1191	FLAG	GTAGCACTATACACCA	71
Rep1	LC3A_28_1191	FLAG	GTAGTAACGTGTTTTT	279
Rep1	LC3A_28_1191	FLAG	GTCGGGTTTAGAAGTT	116
Rep1	LC3A_28_1191	FLAG	GTTATATGCTCGGATA	83
Rep1	LC3A_28_1191	FLAG	TAATAGTATTTAACTG	109
Rep1	LC3A_28_1191	FLAG	TACGGGTTAAGCCGGC	74
Rep1	LC3A_28_1191	FLAG	TAGTGTTAGCTAAGGA	106
Rep1	LC3A_28_1191	FLAG	TCTACTCTGTAAATCT	44
Rep1	LC3A_28_1191	FLAG	TGGTTTTCCATCGTGC	33
Rep1	LC3A_28_1191	FLAG	TTACGTGGTCTGGAAT	228
Rep1	LC3A_28_1191	FLAG	TTCAGACAGTCTGGAT	125
Rep1	LC3A_28_1191	FLAG	TTGCGACTACTGTAGT	163
Rep1	LC3A_28_1191	Myc	AAGCTTAATGTGGACC	141
Rep1	LC3A_28_1191	Myc	AATCTTTCCGTCAATG	51
Rep1	LC3A_28_1191	Myc	ACCATATTTGACACTT	27
Rep1	LC3A_28_1191	Myc	ACGCTAGGGATATGAT	201
Rep1	LC3A_28_1191	Myc	ACGTTGTAAGTGTAAT	383
Rep1	LC3A_28_1191	Myc	AGGGTCTTATTTTTCG	17
Rep1	LC3A_28_1191	Myc	AGGTTCAGCGTTGAGG	23
Rep1	LC3A_28_1191	Myc	ATCTACAGAGAGTTTT	151
Rep1	LC3A_28_1191	Myc	ATTCTGTAAGGCGTCA	36
Rep1	LC3A_28_1191	Myc	CAACTCTTACTGTGTT	541
Rep1	LC3A_28_1191	Myc	CAGGAGCGTCCTCCGC	47
Rep1	LC3A_28_1191	Myc	CTGCTCAAACACTCAG	84
Rep1	LC3A_28_1191	Myc	CTTTCAACTTTCTGCT	59
Rep1	LC3A_28_1191	Myc	GAGGTTCACTGTATAC	122
Rep1	LC3A_28_1191	Myc	GCAGATTGGTCATTTA	53
Rep1	LC3A_28_1191	Myc	GGATGCAATTACATGA	85
Rep1	LC3A_28_1191	Myc	GGTGCATGTGTGTATA	151
Rep1	LC3A_28_1191	Myc	GTACAGGAAGTAGGTA	149
Rep1	LC3A_28_1191	Myc	GTACCTAATGCGCTCA	120
Rep1	LC3A_28_1191	Myc	GTAGCACTATACACCA	107
Rep1	LC3A_28_1191	Myc	GTAGTAACGTGTTTTT	247
Rep1	LC3A_28_1191	Myc	GTCGGGTTTAGAAGTT	83
Rep1	LC3A_28_1191	Myc	GTTATATGCTCGGATA	84
Rep1	LC3A_28_1191	Myc	TAATAGTATTTAACTG	160
Rep1	LC3A_28_1191	Myc	TACGGGTTAAGCCGGC	97
Rep1	LC3A_28_1191	Myc	TAGTGTTAGCTAAGGA	170
Rep1	LC3A_28_1191	Myc	TCTACTCTGTAAATCT	33
Rep1	LC3A_28_1191	Myc	TGGTTTTCCATCGTGC	16
Rep1	LC3A_28_1191	Myc	TTACGTGGTCTGGAAT	176
Rep1	LC3A_28_1191	Myc	TTCAGACAGTCTGGAT	74
Rep1	LC3A_28_1191	Myc	TTGCGACTACTGTAGT	154
Rep1	LC3A_28_1192	FLAG	AAGCTAATGGTAAGTC	63
Rep1	LC3A_28_1192	FLAG	AATCATTAGAGATCTC	178
Rep1	LC3A_28_1192	FLAG	AATGTTTCTATCCTCC	85
Rep1	LC3A_28_1192	FLAG	AATTCCTTTTCCTCCA	213
Rep1	LC3A_28_1192	FLAG	ACAGGTTACCCTTGCT	54
Rep1	LC3A_28_1192	FLAG	ACTTATGAACTCTTTC	174
Rep1	LC3A_28_1192	FLAG	AGCAATAATTGAGTCT	30
Rep1	LC3A_28_1192	FLAG	AGGTCACACTTCCTAG	134
Rep1	LC3A_28_1192	FLAG	AGTTTTTCCAATAGAG	150
Rep1	LC3A_28_1192	FLAG	ATAGCTAGAAACTATT	100
Rep1	LC3A_28_1192	FLAG	ATCGCGTTGATGTGTT	401
Rep1	LC3A_28_1192	FLAG	ATCTAGGTGTTGGAAC	272
Rep1	LC3A_28_1192	FLAG	ATGATGAGGATTTCAG	247
Rep1	LC3A_28_1192	FLAG	ATGGTTTAAAGTTTTA	108
Rep1	LC3A_28_1192	FLAG	ATGTATTGAGTAATAG	167
Rep1	LC3A_28_1192	FLAG	CAACCAATACGAGGAA	182
Rep1	LC3A_28_1192	FLAG	CAATACAGTGGTCTTT	369
Rep1	LC3A_28_1192	FLAG	CAATTCTCTTAAACTC	140
Rep1	LC3A_28_1192	FLAG	CACTACCTTTGCAAAC	80
Rep1	LC3A_28_1192	FLAG	CAGACTCTAATATTGA	119
Rep1	LC3A_28_1192	FLAG	CATATCCTGCTTTAAT	74
Rep1	LC3A_28_1192	FLAG	CCAATAAGATCATTTA	68
Rep1	LC3A_28_1192	FLAG	CCCTATTGGTCGATCT	340
Rep1	LC3A_28_1192	FLAG	CCTGAAGTTCGGCGGA	190
Rep1	LC3A_28_1192	FLAG	CGCGTAGCGTCCCATC	249
Rep1	LC3A_28_1192	FLAG	CGTGACAAGATGGCGA	91
Rep1	LC3A_28_1192	FLAG	CTAAAGCGCATATATC	232
Rep1	LC3A_28_1192	FLAG	CTAGTTTGGGCCAAAT	41
Rep1	LC3A_28_1192	FLAG	CTCCAACTTCGCATGC	15
Rep1	LC3A_28_1192	FLAG	CTCTTAACATTGGTAT	72
Rep1	LC3A_28_1192	FLAG	CTGCCTTTACTCATAT	171
Rep1	LC3A_28_1192	FLAG	CTTACTTGGATTATTC	66
Rep1	LC3A_28_1192	FLAG	GAGAGTCATGCTGTTA	102
Rep1	LC3A_28_1192	FLAG	GATACATTTATTTTAT	85
Rep1	LC3A_28_1192	FLAG	GATTAGTATATAATCC	141
Rep1	LC3A_28_1192	FLAG	GCACGTTTTCTGGCCT	99
Rep1	LC3A_28_1192	FLAG	GCGTTTTCTTCATAAT	54
Rep1	LC3A_28_1192	FLAG	GCTAATCTGTTTGATA	124
Rep1	LC3A_28_1192	FLAG	GCTGTATTGTTAAATT	52
Rep1	LC3A_28_1192	FLAG	GGTTGTTTTAGCGCCA	237
Rep1	LC3A_28_1192	FLAG	GTTTGAATAGGTCAGT	127
Rep1	LC3A_28_1192	FLAG	TAACTTGTTTTTATCT	42
Rep1	LC3A_28_1192	FLAG	TAGATGCTTTGTTTTA	207
Rep1	LC3A_28_1192	FLAG	TAGGACTCATCCCATC	232
Rep1	LC3A_28_1192	FLAG	TCAAACAAGGTTATAC	172
Rep1	LC3A_28_1192	FLAG	TCTATTTCTAGCAAGG	129
Rep1	LC3A_28_1192	FLAG	TCTCTTCCTGTTCTAG	329
Rep1	LC3A_28_1192	FLAG	TCTTTGGAGAGTTTTA	81
Rep1	LC3A_28_1192	FLAG	TGACAATATCATTATT	188
Rep1	LC3A_28_1192	FLAG	TGATAGCACAAATAGT	129
Rep1	LC3A_28_1192	FLAG	TGTCAAAATGTTTCGG	1
Rep1	LC3A_28_1192	FLAG	TTAACGCTATTAGTGT	352
Rep1	LC3A_28_1192	FLAG	TTACAACGTGTGCCCC	46
Rep1	LC3A_28_1192	FLAG	TTCAGTTTTATTGCGG	100
Rep1	LC3A_28_1192	FLAG	TTGACTAAGAAAGTGT	47
Rep1	LC3A_28_1192	FLAG	TTGCTGTCGGGAATTA	445
Rep1	LC3A_28_1192	FLAG	TTTTGTGTCGCCACTA	86
Rep1	LC3A_28_1192	FLAG	TTTTTTTATGTTGTTT	321
Rep1	LC3A_28_1192	Myc	AAGCTAATGGTAAGTC	61
Rep1	LC3A_28_1192	Myc	AATCATTAGAGATCTC	174
Rep1	LC3A_28_1192	Myc	AATGTTTCTATCCTCC	84
Rep1	LC3A_28_1192	Myc	AATTCCTTTTCCTCCA	173
Rep1	LC3A_28_1192	Myc	ACAGGTTACCCTTGCT	15
Rep1	LC3A_28_1192	Myc	ACTTATGAACTCTTTC	139
Rep1	LC3A_28_1192	Myc	AGCAATAATTGAGTCT	26
Rep1	LC3A_28_1192	Myc	AGGTCACACTTCCTAG	153
Rep1	LC3A_28_1192	Myc	AGTTTTTCCAATAGAG	130
Rep1	LC3A_28_1192	Myc	ATAGCTAGAAACTATT	110
Rep1	LC3A_28_1192	Myc	ATCGCGTTGATGTGTT	295
Rep1	LC3A_28_1192	Myc	ATCTAGGTGTTGGAAC	214
Rep1	LC3A_28_1192	Myc	ATGATGAGGATTTCAG	243
Rep1	LC3A_28_1192	Myc	ATGGTTTAAAGTTTTA	109
Rep1	LC3A_28_1192	Myc	ATGTATTGAGTAATAG	180
Rep1	LC3A_28_1192	Myc	CAACCAATACGAGGAA	203
Rep1	LC3A_28_1192	Myc	CAATACAGTGGTCTTT	351
Rep1	LC3A_28_1192	Myc	CAATTCTCTTAAACTC	118
Rep1	LC3A_28_1192	Myc	CACTACCTTTGCAAAC	100
Rep1	LC3A_28_1192	Myc	CAGACTCTAATATTGA	75
Rep1	LC3A_28_1192	Myc	CATATCCTGCTTTAAT	81
Rep1	LC3A_28_1192	Myc	CCAATAAGATCATTTA	54
Rep1	LC3A_28_1192	Myc	CCCTATTGGTCGATCT	246
Rep1	LC3A_28_1192	Myc	CCTGAAGTTCGGCGGA	201
Rep1	LC3A_28_1192	Myc	CGCGTAGCGTCCCATC	297
Rep1	LC3A_28_1192	Myc	CGTGACAAGATGGCGA	44
Rep1	LC3A_28_1192	Myc	CTAAAGCGCATATATC	175
Rep1	LC3A_28_1192	Myc	CTAGTTTGGGCCAAAT	18
Rep1	LC3A_28_1192	Myc	CTCCAACTTCGCATGC	36
Rep1	LC3A_28_1192	Myc	CTCTTAACATTGGTAT	95
Rep1	LC3A_28_1192	Myc	CTGCCTTTACTCATAT	120
Rep1	LC3A_28_1192	Myc	CTTACTTGGATTATTC	34
Rep1	LC3A_28_1192	Myc	GAGAGTCATGCTGTTA	117
Rep1	LC3A_28_1192	Myc	GATACATTTATTTTAT	118
Rep1	LC3A_28_1192	Myc	GATTAGTATATAATCC	132
Rep1	LC3A_28_1192	Myc	GCACGTTTTCTGGCCT	131
Rep1	LC3A_28_1192	Myc	GCGTTTTCTTCATAAT	91
Rep1	LC3A_28_1192	Myc	GCTAATCTGTTTGATA	83
Rep1	LC3A_28_1192	Myc	GCTGTATTGTTAAATT	43
Rep1	LC3A_28_1192	Myc	GGTTGTTTTAGCGCCA	454
Rep1	LC3A_28_1192	Myc	GTTTGAATAGGTCAGT	131
Rep1	LC3A_28_1192	Myc	TAACTTGTTTTTATCT	50
Rep1	LC3A_28_1192	Myc	TAGATGCTTTGTTTTA	235
Rep1	LC3A_28_1192	Myc	TAGGACTCATCCCATC	214
Rep1	LC3A_28_1192	Myc	TCAAACAAGGTTATAC	142
Rep1	LC3A_28_1192	Myc	TCTATTTCTAGCAAGG	180
Rep1	LC3A_28_1192	Myc	TCTCTTCCTGTTCTAG	310
Rep1	LC3A_28_1192	Myc	TCTTTGGAGAGTTTTA	63
Rep1	LC3A_28_1192	Myc	TGACAATATCATTATT	189
Rep1	LC3A_28_1192	Myc	TGATAGCACAAATAGT	169
Rep1	LC3A_28_1192	Myc	TGTCAAAATGTTTCGG	1
Rep1	LC3A_28_1192	Myc	TTAACGCTATTAGTGT	391
Rep1	LC3A_28_1192	Myc	TTACAACGTGTGCCCC	34
Rep1	LC3A_28_1192	Myc	TTCAGTTTTATTGCGG	245
Rep1	LC3A_28_1192	Myc	TTGACTAAGAAAGTGT	21
Rep1	LC3A_28_1192	Myc	TTGCTGTCGGGAATTA	453
Rep1	LC3A_28_1192	Myc	TTTTGTGTCGCCACTA	90
Rep1	LC3A_28_1192	Myc	TTTTTTTATGTTGTTT	347
Rep1	LC3A_28_1193	FLAG	AAATAAGGTATGGGAC	6
Rep1	LC3A_28_1193	FLAG	AACGTTGGTACCCAAT	53
Rep1	LC3A_28_1193	FLAG	AAGGTTTGTGTGCTTA	265
Rep1	LC3A_28_1193	FLAG	ACTGTGATACATGCCT	68
Rep1	LC3A_28_1193	FLAG	AGATTCATAGTACGCG	78
Rep1	LC3A_28_1193	FLAG	AGGCATTTCATTCTTA	53
Rep1	LC3A_28_1193	FLAG	AGGGATTCCCAATGTA	75
Rep1	LC3A_28_1193	FLAG	AGTCTCTGATGTCAGG	335
Rep1	LC3A_28_1193	FLAG	ATAATTCTAGTATATT	204
Rep1	LC3A_28_1193	FLAG	ATACGCTTAATATTCC	41
Rep1	LC3A_28_1193	FLAG	ATCTTTATTCAATAAT	91
Rep1	LC3A_28_1193	FLAG	ATGAGCTGAGTGTTTT	85
Rep1	LC3A_28_1193	FLAG	ATTAAGTCTTCTTGAC	102
Rep1	LC3A_28_1193	FLAG	ATTATCATAAAAGACA	1
Rep1	LC3A_28_1193	FLAG	ATTGAGTTGCTATAGG	15
Rep1	LC3A_28_1193	FLAG	ATTTTTAGTATGAAGT	48
Rep1	LC3A_28_1193	FLAG	CAATCTGCCTCCAGCC	211
Rep1	LC3A_28_1193	FLAG	CACTACTAGCTGTGCT	254
Rep1	LC3A_28_1193	FLAG	CAGGGCAACGTTTGGT	174
Rep1	LC3A_28_1193	FLAG	CATCGTCGCTTTGTGT	12
Rep1	LC3A_28_1193	FLAG	CATGGTCATTAACTAT	222
Rep1	LC3A_28_1193	FLAG	CCAAGGCGTATACAAT	59
Rep1	LC3A_28_1193	FLAG	CCCCACGGAGTGGGTT	422
Rep1	LC3A_28_1193	FLAG	CCCTAATAGCTGCTTC	109
Rep1	LC3A_28_1193	FLAG	CCGGTAGTCTTTTTTC	103
Rep1	LC3A_28_1193	FLAG	CCTATGATAAGATCAT	240
Rep1	LC3A_28_1193	FLAG	CCTGTGGATGCCCGCT	379
Rep1	LC3A_28_1193	FLAG	CGGGTTCACGTAACAG	77
Rep1	LC3A_28_1193	FLAG	CGGTCCTTCGTTTCAT	107
Rep1	LC3A_28_1193	FLAG	CGTACCAGCCTAATTC	414
Rep1	LC3A_28_1193	FLAG	CTAAATGGATTTTCCT	3
Rep1	LC3A_28_1193	FLAG	CTCTTATCGAAATGAC	134
Rep1	LC3A_28_1193	FLAG	CTCTTCACATGATCGC	208
Rep1	LC3A_28_1193	FLAG	CTGACAGCCGATTTGA	127
Rep1	LC3A_28_1193	FLAG	CTGGTAAGTGCATTTT	115
Rep1	LC3A_28_1193	FLAG	CTGTTTATCCGGTTCT	331
Rep1	LC3A_28_1193	FLAG	CTTATGCTATTTTCAC	64
Rep1	LC3A_28_1193	FLAG	CTTTATTAATTCGGGG	126
Rep1	LC3A_28_1193	FLAG	CTTTATTGTAGGACCA	64
Rep1	LC3A_28_1193	FLAG	GCTCATACTTTTAGGA	112
Rep1	LC3A_28_1193	FLAG	GGTACTCCTAAAAGGT	18
Rep1	LC3A_28_1193	FLAG	GGTTATCTATATAGTA	126
Rep1	LC3A_28_1193	FLAG	GGTTTCCTGTTTAATC	190
Rep1	LC3A_28_1193	FLAG	GTAATTCCTGTTATTT	56
Rep1	LC3A_28_1193	FLAG	GTACATTTTAATGGAA	107
Rep1	LC3A_28_1193	FLAG	GTAGATTCTAGCTTGT	123
Rep1	LC3A_28_1193	FLAG	GTCTAGCTATTCGACA	118
Rep1	LC3A_28_1193	FLAG	GTGGTTGATTGGTCCA	187
Rep1	LC3A_28_1193	FLAG	TAAAATTACAGTGGTG	26
Rep1	LC3A_28_1193	FLAG	TAATACCCTTGCAAGG	25
Rep1	LC3A_28_1193	FLAG	TAATTTCACTTGGACC	198
Rep1	LC3A_28_1193	FLAG	TACCATTTTTTCTGAA	86
Rep1	LC3A_28_1193	FLAG	TACTTCGACTTACATT	17
Rep1	LC3A_28_1193	FLAG	TACTTTATGTTCCTAC	22
Rep1	LC3A_28_1193	FLAG	TAGTGTAAGTTTTATA	100
Rep1	LC3A_28_1193	FLAG	TATATCTGGTCTGAGC	173
Rep1	LC3A_28_1193	FLAG	TATGACTTCATGTTCT	69
Rep1	LC3A_28_1193	FLAG	TATGTTGTGAAAGAAA	143
Rep1	LC3A_28_1193	FLAG	TATTGCCTAATTCTCA	43
Rep1	LC3A_28_1193	FLAG	TATTGTTCGCCTGGTG	27
Rep1	LC3A_28_1193	FLAG	TATTTCTACGCGTGGC	57
Rep1	LC3A_28_1193	FLAG	TATTTGGTAACTAGTG	56
Rep1	LC3A_28_1193	FLAG	TCAATCGAAGTTTCAC	115
Rep1	LC3A_28_1193	FLAG	TCACAAAATGTGCCCA	2
Rep1	LC3A_28_1193	FLAG	TCCAGTTTAGTGTGCC	69
Rep1	LC3A_28_1193	FLAG	TCGCTCTGGTTAGTTC	224
Rep1	LC3A_28_1193	FLAG	TCTCATCAGTCCGTGC	180
Rep1	LC3A_28_1193	FLAG	TCTGGAGGTTCCAACT	35
Rep1	LC3A_28_1193	FLAG	TCTGTAAGCTCCGTTT	54
Rep1	LC3A_28_1193	FLAG	TCTTCATTAAATGCTG	55
Rep1	LC3A_28_1193	FLAG	TCTTCTTTTTATTCGC	98
Rep1	LC3A_28_1193	FLAG	TGAAGTTCACGTGTCC	203
Rep1	LC3A_28_1193	FLAG	TGACATCATACTGGGC	283
Rep1	LC3A_28_1193	FLAG	TGACCATTTTATCCTT	301
Rep1	LC3A_28_1193	FLAG	TGATATATGCAGAGTG	603
Rep1	LC3A_28_1193	FLAG	TGCATACTGTTCGAAG	118
Rep1	LC3A_28_1193	FLAG	TGTAATATTGCGTCTA	104
Rep1	LC3A_28_1193	FLAG	TGTCTTCTAACAATTT	30
Rep1	LC3A_28_1193	FLAG	TTAGATTATACCTATC	69
Rep1	LC3A_28_1193	FLAG	TTATATTTAGGTCTCC	237
Rep1	LC3A_28_1193	FLAG	TTATCACTCGTTATTG	198
Rep1	LC3A_28_1193	FLAG	TTCAGAGTGGGACATT	164
Rep1	LC3A_28_1193	FLAG	TTCGTCACCTTATTTA	11
Rep1	LC3A_28_1193	FLAG	TTCTTTTAGAGTTCTT	62
Rep1	LC3A_28_1193	FLAG	TTGTGGAGGTTTACTT	12
Rep1	LC3A_28_1193	FLAG	TTGTGGCATTCGTGGG	2
Rep1	LC3A_28_1193	FLAG	TTTACACGCGTCCACC	39
Rep1	LC3A_28_1193	FLAG	TTTCATCGTTATGTAA	39
Rep1	LC3A_28_1193	FLAG	TTTCCACGTAACTTTT	203
Rep1	LC3A_28_1193	FLAG	TTTCGTTTTGAAATGG	95
Rep1	LC3A_28_1193	FLAG	TTTCTTACGGTTATTC	341
Rep1	LC3A_28_1193	FLAG	TTTCTTCTTTCGGCCT	12
Rep1	LC3A_28_1193	FLAG	TTTTTGTGCCTGGCTG	214
Rep1	LC3A_28_1193	Myc	AAATAAGGTATGGGAC	7
Rep1	LC3A_28_1193	Myc	AACGTTGGTACCCAAT	34
Rep1	LC3A_28_1193	Myc	AAGGTTTGTGTGCTTA	287
Rep1	LC3A_28_1193	Myc	ACTGTGATACATGCCT	40
Rep1	LC3A_28_1193	Myc	AGATTCATAGTACGCG	82
Rep1	LC3A_28_1193	Myc	AGGCATTTCATTCTTA	56
Rep1	LC3A_28_1193	Myc	AGGGATTCCCAATGTA	41
Rep1	LC3A_28_1193	Myc	AGTCTCTGATGTCAGG	466
Rep1	LC3A_28_1193	Myc	ATAATTCTAGTATATT	250
Rep1	LC3A_28_1193	Myc	ATACGCTTAATATTCC	49
Rep1	LC3A_28_1193	Myc	ATCTTTATTCAATAAT	130
Rep1	LC3A_28_1193	Myc	ATGAGCTGAGTGTTTT	42
Rep1	LC3A_28_1193	Myc	ATTAAGTCTTCTTGAC	93
Rep1	LC3A_28_1193	Myc	ATTATCATAAAAGACA	6
Rep1	LC3A_28_1193	Myc	ATTGAGTTGCTATAGG	39
Rep1	LC3A_28_1193	Myc	ATTTTTAGTATGAAGT	52
Rep1	LC3A_28_1193	Myc	CAATCTGCCTCCAGCC	219
Rep1	LC3A_28_1193	Myc	CACTACTAGCTGTGCT	171
Rep1	LC3A_28_1193	Myc	CAGGGCAACGTTTGGT	110
Rep1	LC3A_28_1193	Myc	CATCGTCGCTTTGTGT	10
Rep1	LC3A_28_1193	Myc	CATGGTCATTAACTAT	244
Rep1	LC3A_28_1193	Myc	CCAAGGCGTATACAAT	92
Rep1	LC3A_28_1193	Myc	CCCCACGGAGTGGGTT	427
Rep1	LC3A_28_1193	Myc	CCCTAATAGCTGCTTC	50
Rep1	LC3A_28_1193	Myc	CCGGTAGTCTTTTTTC	57
Rep1	LC3A_28_1193	Myc	CCTATGATAAGATCAT	306
Rep1	LC3A_28_1193	Myc	CCTGTGGATGCCCGCT	236
Rep1	LC3A_28_1193	Myc	CGGGTTCACGTAACAG	58
Rep1	LC3A_28_1193	Myc	CGGTCCTTCGTTTCAT	72
Rep1	LC3A_28_1193	Myc	CGTACCAGCCTAATTC	360
Rep1	LC3A_28_1193	Myc	CTAAATGGATTTTCCT	8
Rep1	LC3A_28_1193	Myc	CTCTTATCGAAATGAC	98
Rep1	LC3A_28_1193	Myc	CTCTTCACATGATCGC	214
Rep1	LC3A_28_1193	Myc	CTGACAGCCGATTTGA	174
Rep1	LC3A_28_1193	Myc	CTGGTAAGTGCATTTT	108
Rep1	LC3A_28_1193	Myc	CTGTTTATCCGGTTCT	305
Rep1	LC3A_28_1193	Myc	CTTATGCTATTTTCAC	92
Rep1	LC3A_28_1193	Myc	CTTTATTAATTCGGGG	161
Rep1	LC3A_28_1193	Myc	CTTTATTGTAGGACCA	48
Rep1	LC3A_28_1193	Myc	GCTCATACTTTTAGGA	132
Rep1	LC3A_28_1193	Myc	GGTACTCCTAAAAGGT	17
Rep1	LC3A_28_1193	Myc	GGTTATCTATATAGTA	154
Rep1	LC3A_28_1193	Myc	GGTTTCCTGTTTAATC	122
Rep1	LC3A_28_1193	Myc	GTAATTCCTGTTATTT	32
Rep1	LC3A_28_1193	Myc	GTACATTTTAATGGAA	96
Rep1	LC3A_28_1193	Myc	GTAGATTCTAGCTTGT	98
Rep1	LC3A_28_1193	Myc	GTCTAGCTATTCGACA	267
Rep1	LC3A_28_1193	Myc	GTGGTTGATTGGTCCA	178
Rep1	LC3A_28_1193	Myc	TAAAATTACAGTGGTG	37
Rep1	LC3A_28_1193	Myc	TAATACCCTTGCAAGG	31
Rep1	LC3A_28_1193	Myc	TAATTTCACTTGGACC	159
Rep1	LC3A_28_1193	Myc	TACCATTTTTTCTGAA	63
Rep1	LC3A_28_1193	Myc	TACTTCGACTTACATT	39
Rep1	LC3A_28_1193	Myc	TACTTTATGTTCCTAC	50
Rep1	LC3A_28_1193	Myc	TAGTGTAAGTTTTATA	111
Rep1	LC3A_28_1193	Myc	TATATCTGGTCTGAGC	178
Rep1	LC3A_28_1193	Myc	TATGACTTCATGTTCT	116
Rep1	LC3A_28_1193	Myc	TATGTTGTGAAAGAAA	185
Rep1	LC3A_28_1193	Myc	TATTGCCTAATTCTCA	23
Rep1	LC3A_28_1193	Myc	TATTGTTCGCCTGGTG	22
Rep1	LC3A_28_1193	Myc	TATTTCTACGCGTGGC	39
Rep1	LC3A_28_1193	Myc	TATTTGGTAACTAGTG	19
Rep1	LC3A_28_1193	Myc	TCAATCGAAGTTTCAC	79
Rep1	LC3A_28_1193	Myc	TCACAAAATGTGCCCA	4
Rep1	LC3A_28_1193	Myc	TCCAGTTTAGTGTGCC	99
Rep1	LC3A_28_1193	Myc	TCGCTCTGGTTAGTTC	244
Rep1	LC3A_28_1193	Myc	TCTCATCAGTCCGTGC	223
Rep1	LC3A_28_1193	Myc	TCTGGAGGTTCCAACT	26
Rep1	LC3A_28_1193	Myc	TCTGTAAGCTCCGTTT	75
Rep1	LC3A_28_1193	Myc	TCTTCATTAAATGCTG	52
Rep1	LC3A_28_1193	Myc	TCTTCTTTTTATTCGC	75
Rep1	LC3A_28_1193	Myc	TGAAGTTCACGTGTCC	108
Rep1	LC3A_28_1193	Myc	TGACATCATACTGGGC	239
Rep1	LC3A_28_1193	Myc	TGACCATTTTATCCTT	204
Rep1	LC3A_28_1193	Myc	TGATATATGCAGAGTG	461
Rep1	LC3A_28_1193	Myc	TGCATACTGTTCGAAG	96
Rep1	LC3A_28_1193	Myc	TGTAATATTGCGTCTA	167
Rep1	LC3A_28_1193	Myc	TGTCTTCTAACAATTT	5
Rep1	LC3A_28_1193	Myc	TTAGATTATACCTATC	60
Rep1	LC3A_28_1193	Myc	TTATATTTAGGTCTCC	196
Rep1	LC3A_28_1193	Myc	TTATCACTCGTTATTG	197
Rep1	LC3A_28_1193	Myc	TTCAGAGTGGGACATT	239
Rep1	LC3A_28_1193	Myc	TTCGTCACCTTATTTA	13
Rep1	LC3A_28_1193	Myc	TTCTTTTAGAGTTCTT	60
Rep1	LC3A_28_1193	Myc	TTGTGGAGGTTTACTT	23
Rep1	LC3A_28_1193	Myc	TTGTGGCATTCGTGGG	3
Rep1	LC3A_28_1193	Myc	TTTACACGCGTCCACC	48
Rep1	LC3A_28_1193	Myc	TTTCATCGTTATGTAA	51
Rep1	LC3A_28_1193	Myc	TTTCCACGTAACTTTT	199
Rep1	LC3A_28_1193	Myc	TTTCGTTTTGAAATGG	97
Rep1	LC3A_28_1193	Myc	TTTCTTACGGTTATTC	327
Rep1	LC3A_28_1193	Myc	TTTCTTCTTTCGGCCT	16
Rep1	LC3A_28_1193	Myc	TTTTTGTGCCTGGCTG	188
Rep1	LC3A_28_1194	FLAG	AAAACGATCTAATCTT	7
Rep1	LC3A_28_1194	FLAG	AAACCTGTTTATTTGC	93
Rep1	LC3A_28_1194	FLAG	AACAACGATTTTCATT	278
Rep1	LC3A_28_1194	FLAG	AAGGTTTTGGAGGGTT	153
Rep1	LC3A_28_1194	FLAG	AATAGATGCATTATTT	113
Rep1	LC3A_28_1194	FLAG	AATATCCCTTCTAGCG	229
Rep1	LC3A_28_1194	FLAG	ACGCTAAATCGGTAAA	42
Rep1	LC3A_28_1194	FLAG	ACTTCCAGTCATAAAG	43
Rep1	LC3A_28_1194	FLAG	AGAAGCCATGTTTCCT	125
Rep1	LC3A_28_1194	FLAG	AGAATAGCGGGCTATA	36
Rep1	LC3A_28_1194	FLAG	AGATAAGAATCGCTGC	30
Rep1	LC3A_28_1194	FLAG	ATAAAGTTTTAATAGC	61
Rep1	LC3A_28_1194	FLAG	ATAATTAGATTCCGCT	97
Rep1	LC3A_28_1194	FLAG	ATAGTTTCCGGGAAAC	16
Rep1	LC3A_28_1194	FLAG	ATATACTTGTTTGATA	73
Rep1	LC3A_28_1194	FLAG	ATCAGCAATGACATGG	300
Rep1	LC3A_28_1194	FLAG	ATTCTTTGTACCATAA	68
Rep1	LC3A_28_1194	FLAG	ATTGCTACTATTAGTT	149
Rep1	LC3A_28_1194	FLAG	ATTGCTATCGGCTCGT	459
Rep1	LC3A_28_1194	FLAG	ATTGGGACTTCGGTAT	150
Rep1	LC3A_28_1194	FLAG	ATTTAATTGGGCACGG	138
Rep1	LC3A_28_1194	FLAG	CACTGACCTGGTTCCA	440
Rep1	LC3A_28_1194	FLAG	CATTGGTCGATATAGA	91
Rep1	LC3A_28_1194	FLAG	CCTCATGAATTCGAAG	1
Rep1	LC3A_28_1194	FLAG	CCTGACGAGTTATTTT	13
Rep1	LC3A_28_1194	FLAG	CGCCATGTCTCCTTGT	193
Rep1	LC3A_28_1194	FLAG	CGTCATGTGTTAGCTC	220
Rep1	LC3A_28_1194	FLAG	CGTTCGAGTCTCAAAC	3
Rep1	LC3A_28_1194	FLAG	CTAGGTCATTCGTGTG	27
Rep1	LC3A_28_1194	FLAG	CTCAGTCCAGTTCAGG	47
Rep1	LC3A_28_1194	FLAG	CTTGAGTAGCTTCGTG	86
Rep1	LC3A_28_1194	FLAG	CTTTACATCCGCATTT	165
Rep1	LC3A_28_1194	FLAG	CTTTCTTTAATGGTTA	171
Rep1	LC3A_28_1194	FLAG	GAACCGTCAATAACTC	34
Rep1	LC3A_28_1194	FLAG	GACTATCGATCTCGTC	119
Rep1	LC3A_28_1194	FLAG	GATTCACTGGAGGATT	153
Rep1	LC3A_28_1194	FLAG	GCCTTTAAATTAACCT	106
Rep1	LC3A_28_1194	FLAG	GGATATACGATTTTAT	106
Rep1	LC3A_28_1194	FLAG	GGATTGTTTAGTCTTA	34
Rep1	LC3A_28_1194	FLAG	GGGCCCTCATTTATCT	178
Rep1	LC3A_28_1194	FLAG	GGTAAGTCAAGTTTAG	91
Rep1	LC3A_28_1194	FLAG	GGTCAAGGGATATTAG	104
Rep1	LC3A_28_1194	FLAG	GGTCTATGTTCTCGGC	33
Rep1	LC3A_28_1194	FLAG	GTAAAATATTTTGTCT	7
Rep1	LC3A_28_1194	FLAG	GTACCCTTTCATCATA	315
Rep1	LC3A_28_1194	FLAG	GTATTTACTATTGTCA	75
Rep1	LC3A_28_1194	FLAG	GTCTATTTTGGTGCAG	110
Rep1	LC3A_28_1194	FLAG	GTCTGAGGGTCCGCAG	22
Rep1	LC3A_28_1194	FLAG	GTGCCATAAGTGTGGC	244
Rep1	LC3A_28_1194	FLAG	GTTGTTGGCCACGTAG	133
Rep1	LC3A_28_1194	FLAG	TACAATCAAGCCTCGC	162
Rep1	LC3A_28_1194	FLAG	TACACACAGATACTTA	92
Rep1	LC3A_28_1194	FLAG	TACCGTCCGAGTTGAT	315
Rep1	LC3A_28_1194	FLAG	TATGATATGAAAAAAG	1
Rep1	LC3A_28_1194	FLAG	TATTCTCAATTCAGGT	251
Rep1	LC3A_28_1194	FLAG	TATTTGGTACGTTACG	315
Rep1	LC3A_28_1194	FLAG	TATTTTGATATGGGTC	282
Rep1	LC3A_28_1194	FLAG	TCAAGTATGGTTTGTT	72
Rep1	LC3A_28_1194	FLAG	TCACGGAAGTTTTGCA	14
Rep1	LC3A_28_1194	FLAG	TCCTAATACCGAGCAT	36
Rep1	LC3A_28_1194	FLAG	TCTATATTCTTCTCAC	75
Rep1	LC3A_28_1194	FLAG	TCTCAATCTGAGGGCA	211
Rep1	LC3A_28_1194	FLAG	TCTGTGGTTGAATCGA	98
Rep1	LC3A_28_1194	FLAG	TCTTTTAATGGAGGAT	212
Rep1	LC3A_28_1194	FLAG	TGAGCATGTTGCGCTA	102
Rep1	LC3A_28_1194	FLAG	TGATATGTTTTCCTAA	37
Rep1	LC3A_28_1194	FLAG	TGATTATTGGGTGTAT	181
Rep1	LC3A_28_1194	FLAG	TGTTACGTATTAATTT	57
Rep1	LC3A_28_1194	FLAG	TTATGTTCAAAAATTC	2
Rep1	LC3A_28_1194	FLAG	TTCTATGAACCTCGAA	51
Rep1	LC3A_28_1194	FLAG	TTCTTCATGGCGTGAG	216
Rep1	LC3A_28_1194	FLAG	TTGCAGGATTTTTTAG	79
Rep1	LC3A_28_1194	FLAG	TTGGTGGATCTATTTG	418
Rep1	LC3A_28_1194	FLAG	TTTATTACTTTATCAA	113
Rep1	LC3A_28_1194	FLAG	TTTGTCAAACGGTTTT	124
Rep1	LC3A_28_1194	FLAG	TTTGTGTGTCTTAGCA	134
Rep1	LC3A_28_1194	FLAG	TTTTTACCACATATTG	150
Rep1	LC3A_28_1194	Myc	AAAACGATCTAATCTT	14
Rep1	LC3A_28_1194	Myc	AAACCTGTTTATTTGC	98
Rep1	LC3A_28_1194	Myc	AACAACGATTTTCATT	210
Rep1	LC3A_28_1194	Myc	AAGGTTTTGGAGGGTT	112
Rep1	LC3A_28_1194	Myc	AATAGATGCATTATTT	190
Rep1	LC3A_28_1194	Myc	AATATCCCTTCTAGCG	245
Rep1	LC3A_28_1194	Myc	ACGCTAAATCGGTAAA	35
Rep1	LC3A_28_1194	Myc	ACTTCCAGTCATAAAG	86
Rep1	LC3A_28_1194	Myc	AGAAGCCATGTTTCCT	166
Rep1	LC3A_28_1194	Myc	AGAATAGCGGGCTATA	34
Rep1	LC3A_28_1194	Myc	AGATAAGAATCGCTGC	50
Rep1	LC3A_28_1194	Myc	ATAAAGTTTTAATAGC	78
Rep1	LC3A_28_1194	Myc	ATAATTAGATTCCGCT	77
Rep1	LC3A_28_1194	Myc	ATAGTTTCCGGGAAAC	13
Rep1	LC3A_28_1194	Myc	ATATACTTGTTTGATA	54
Rep1	LC3A_28_1194	Myc	ATCAGCAATGACATGG	319
Rep1	LC3A_28_1194	Myc	ATTCTTTGTACCATAA	71
Rep1	LC3A_28_1194	Myc	ATTGCTACTATTAGTT	197
Rep1	LC3A_28_1194	Myc	ATTGCTATCGGCTCGT	456
Rep1	LC3A_28_1194	Myc	ATTGGGACTTCGGTAT	188
Rep1	LC3A_28_1194	Myc	ATTTAATTGGGCACGG	168
Rep1	LC3A_28_1194	Myc	CACTGACCTGGTTCCA	495
Rep1	LC3A_28_1194	Myc	CATTGGTCGATATAGA	137
Rep1	LC3A_28_1194	Myc	CCTCATGAATTCGAAG	9
Rep1	LC3A_28_1194	Myc	CCTGACGAGTTATTTT	95
Rep1	LC3A_28_1194	Myc	CGCCATGTCTCCTTGT	203
Rep1	LC3A_28_1194	Myc	CGTCATGTGTTAGCTC	184
Rep1	LC3A_28_1194	Myc	CGTTCGAGTCTCAAAC	52
Rep1	LC3A_28_1194	Myc	CTAGGTCATTCGTGTG	42
Rep1	LC3A_28_1194	Myc	CTCAGTCCAGTTCAGG	87
Rep1	LC3A_28_1194	Myc	CTTGAGTAGCTTCGTG	118
Rep1	LC3A_28_1194	Myc	CTTTACATCCGCATTT	153
Rep1	LC3A_28_1194	Myc	CTTTCTTTAATGGTTA	196
Rep1	LC3A_28_1194	Myc	GAACCGTCAATAACTC	90
Rep1	LC3A_28_1194	Myc	GACTATCGATCTCGTC	146
Rep1	LC3A_28_1194	Myc	GATTCACTGGAGGATT	221
Rep1	LC3A_28_1194	Myc	GCCTTTAAATTAACCT	75
Rep1	LC3A_28_1194	Myc	GGATATACGATTTTAT	69
Rep1	LC3A_28_1194	Myc	GGATTGTTTAGTCTTA	53
Rep1	LC3A_28_1194	Myc	GGGCCCTCATTTATCT	156
Rep1	LC3A_28_1194	Myc	GGTAAGTCAAGTTTAG	94
Rep1	LC3A_28_1194	Myc	GGTCAAGGGATATTAG	107
Rep1	LC3A_28_1194	Myc	GGTCTATGTTCTCGGC	31
Rep1	LC3A_28_1194	Myc	GTAAAATATTTTGTCT	16
Rep1	LC3A_28_1194	Myc	GTACCCTTTCATCATA	291
Rep1	LC3A_28_1194	Myc	GTATTTACTATTGTCA	95
Rep1	LC3A_28_1194	Myc	GTCTATTTTGGTGCAG	157
Rep1	LC3A_28_1194	Myc	GTCTGAGGGTCCGCAG	19
Rep1	LC3A_28_1194	Myc	GTGCCATAAGTGTGGC	228
Rep1	LC3A_28_1194	Myc	GTTGTTGGCCACGTAG	189
Rep1	LC3A_28_1194	Myc	TACAATCAAGCCTCGC	190
Rep1	LC3A_28_1194	Myc	TACACACAGATACTTA	92
Rep1	LC3A_28_1194	Myc	TACCGTCCGAGTTGAT	286
Rep1	LC3A_28_1194	Myc	TATTCTCAATTCAGGT	221
Rep1	LC3A_28_1194	Myc	TATTTGGTACGTTACG	330
Rep1	LC3A_28_1194	Myc	TATTTTGATATGGGTC	325
Rep1	LC3A_28_1194	Myc	TCAAGTATGGTTTGTT	76
Rep1	LC3A_28_1194	Myc	TCACGGAAGTTTTGCA	10
Rep1	LC3A_28_1194	Myc	TCCTAATACCGAGCAT	44
Rep1	LC3A_28_1194	Myc	TCTATATTCTTCTCAC	84
Rep1	LC3A_28_1194	Myc	TCTCAATCTGAGGGCA	215
Rep1	LC3A_28_1194	Myc	TCTGTGGTTGAATCGA	124
Rep1	LC3A_28_1194	Myc	TCTTTTAATGGAGGAT	154
Rep1	LC3A_28_1194	Myc	TGAGCATGTTGCGCTA	142
Rep1	LC3A_28_1194	Myc	TGATATGTTTTCCTAA	36
Rep1	LC3A_28_1194	Myc	TGATTATTGGGTGTAT	156
Rep1	LC3A_28_1194	Myc	TGTTACGTATTAATTT	52
Rep1	LC3A_28_1194	Myc	TTATGTTCAAAAATTC	4
Rep1	LC3A_28_1194	Myc	TTCTATGAACCTCGAA	41
Rep1	LC3A_28_1194	Myc	TTCTTCATGGCGTGAG	200
Rep1	LC3A_28_1194	Myc	TTGCAGGATTTTTTAG	90
Rep1	LC3A_28_1194	Myc	TTGGTGGATCTATTTG	511
Rep1	LC3A_28_1194	Myc	TTTATTACTTTATCAA	188
Rep1	LC3A_28_1194	Myc	TTTGTCAAACGGTTTT	204
Rep1	LC3A_28_1194	Myc	TTTGTGTGTCTTAGCA	161
Rep1	LC3A_28_1194	Myc	TTTTTACCACATATTG	138
Rep1	LC3A_28_1195	FLAG	AACTCATTGTTCCAAG	16
Rep1	LC3A_28_1195	FLAG	AATTCTTTGTATTTTC	52
Rep1	LC3A_28_1195	FLAG	AATTTTATGTTTCCCG	104
Rep1	LC3A_28_1195	FLAG	ACTGCCTTTGTAAACT	49
Rep1	LC3A_28_1195	FLAG	AGACCCATGAAGGTTA	115
Rep1	LC3A_28_1195	FLAG	ATAGACTCTTTGATGA	234
Rep1	LC3A_28_1195	FLAG	ATTATTTATCTTTTGT	53
Rep1	LC3A_28_1195	FLAG	CATTTTATGACAGTTA	65
Rep1	LC3A_28_1195	FLAG	CCATAATGCGTATTTA	567
Rep1	LC3A_28_1195	FLAG	CGGCGTTTATTAGAAT	47
Rep1	LC3A_28_1195	FLAG	GAGAACTGGAATTGTA	179
Rep1	LC3A_28_1195	FLAG	GATGGGCACGGTGCCC	275
Rep1	LC3A_28_1195	FLAG	GGCGAAACCATTACCC	131
Rep1	LC3A_28_1195	FLAG	GGTTGCCTAGGGAAGT	112
Rep1	LC3A_28_1195	FLAG	GGTTTACTTTAAAACT	29
Rep1	LC3A_28_1195	FLAG	GTCTTTCACTTTGCTT	141
Rep1	LC3A_28_1195	FLAG	GTTCCAACTAGGTAGT	222
Rep1	LC3A_28_1195	FLAG	TAGTGTTGAGTTAAAA	13
Rep1	LC3A_28_1195	FLAG	TCGACTAACGCTTCCC	7
Rep1	LC3A_28_1195	FLAG	TGCTCGTTCAGTTGTT	184
Rep1	LC3A_28_1195	FLAG	TTTATCTTCTTATGTC	60
Rep1	LC3A_28_1195	FLAG	TTTGATTATTTCATAA	167
Rep1	LC3A_28_1195	FLAG	TTTTACGTATTATATG	146
Rep1	LC3A_28_1195	Myc	AACTCATTGTTCCAAG	23
Rep1	LC3A_28_1195	Myc	AATTCTTTGTATTTTC	74
Rep1	LC3A_28_1195	Myc	AATTTTATGTTTCCCG	76
Rep1	LC3A_28_1195	Myc	ACTGCCTTTGTAAACT	20
Rep1	LC3A_28_1195	Myc	AGACCCATGAAGGTTA	114
Rep1	LC3A_28_1195	Myc	ATAGACTCTTTGATGA	275
Rep1	LC3A_28_1195	Myc	ATTATTTATCTTTTGT	95
Rep1	LC3A_28_1195	Myc	CATTTTATGACAGTTA	55
Rep1	LC3A_28_1195	Myc	CCATAATGCGTATTTA	548
Rep1	LC3A_28_1195	Myc	CGGCGTTTATTAGAAT	61
Rep1	LC3A_28_1195	Myc	GAGAACTGGAATTGTA	174
Rep1	LC3A_28_1195	Myc	GATGGGCACGGTGCCC	272
Rep1	LC3A_28_1195	Myc	GGCGAAACCATTACCC	227
Rep1	LC3A_28_1195	Myc	GGTTGCCTAGGGAAGT	86
Rep1	LC3A_28_1195	Myc	GGTTTACTTTAAAACT	23
Rep1	LC3A_28_1195	Myc	GTCTTTCACTTTGCTT	104
Rep1	LC3A_28_1195	Myc	GTTCCAACTAGGTAGT	192
Rep1	LC3A_28_1195	Myc	TAGTGTTGAGTTAAAA	17
Rep1	LC3A_28_1195	Myc	TCGACTAACGCTTCCC	12
Rep1	LC3A_28_1195	Myc	TGCTCGTTCAGTTGTT	97
Rep1	LC3A_28_1195	Myc	TTTATCTTCTTATGTC	48
Rep1	LC3A_28_1195	Myc	TTTCTAGGAGCGTCCT	1
Rep1	LC3A_28_1195	Myc	TTTGATTATTTCATAA	252
Rep1	LC3A_28_1195	Myc	TTTTACGTATTATATG	74
Rep1	LC3A_28_1196	FLAG	ACGCATTTTAAACTCA	33
Rep1	LC3A_28_1196	FLAG	AGTATGTTTGAAGCAT	31
Rep1	LC3A_28_1196	FLAG	ATTCTTCTGAATTTAT	187
Rep1	LC3A_28_1196	FLAG	CAATACTATCTTGGGG	55
Rep1	LC3A_28_1196	FLAG	CGCCTGTGATGCCACA	124
Rep1	LC3A_28_1196	FLAG	CTAAGCCGTTTTCTAA	177
Rep1	LC3A_28_1196	FLAG	CTAGTTTTTGTTGTTC	94
Rep1	LC3A_28_1196	FLAG	CTATTGTATTTCTGTG	103
Rep1	LC3A_28_1196	FLAG	CTCAGATGGCTCATCT	198
Rep1	LC3A_28_1196	FLAG	CTGTTTGCTCTCTCTG	325
Rep1	LC3A_28_1196	FLAG	GAACTATTTCAGTTTC	227
Rep1	LC3A_28_1196	FLAG	GCGATGCTTTTATCAT	100
Rep1	LC3A_28_1196	FLAG	GGGAATTTATGGTAAG	141
Rep1	LC3A_28_1196	FLAG	GGGATTGATTTTGTTG	59
Rep1	LC3A_28_1196	FLAG	GGTACTTCTAAAATTA	35
Rep1	LC3A_28_1196	FLAG	GTCCTTATATACACTT	195
Rep1	LC3A_28_1196	FLAG	GTTATATTATCAAGGG	101
Rep1	LC3A_28_1196	FLAG	GTTGCGTTTTCGACAA	286
Rep1	LC3A_28_1196	FLAG	TAACGCGTACACCTAC	99
Rep1	LC3A_28_1196	FLAG	TAATTTCTATGTTTCG	127
Rep1	LC3A_28_1196	FLAG	TAGGTCTGTTGATGTG	597
Rep1	LC3A_28_1196	FLAG	TATATGCTATTATATT	108
Rep1	LC3A_28_1196	FLAG	TATTAGCAGTTTGCTG	262
Rep1	LC3A_28_1196	FLAG	TATTAGTATAGTAGTA	211
Rep1	LC3A_28_1196	FLAG	TCTTATTGATGGATCT	482
Rep1	LC3A_28_1196	FLAG	TGATCTGGAAGTTTTA	68
Rep1	LC3A_28_1196	FLAG	TGGAAGAATAGTAGTA	74
Rep1	LC3A_28_1196	FLAG	TGTCTGATGGATTCCA	81
Rep1	LC3A_28_1196	FLAG	TGTTTCACGATTGAAC	267
Rep1	LC3A_28_1196	FLAG	TTACATAAGTCCCTGA	168
Rep1	LC3A_28_1196	FLAG	TTACTGTCAGGGTGAA	154
Rep1	LC3A_28_1196	FLAG	TTACTTATTTAGCCCA	99
Rep1	LC3A_28_1196	FLAG	TTTCTCTGCGGCTGTG	53
Rep1	LC3A_28_1196	Myc	ACGCATTTTAAACTCA	57
Rep1	LC3A_28_1196	Myc	AGTATGTTTGAAGCAT	27
Rep1	LC3A_28_1196	Myc	ATTCTTCTGAATTTAT	107
Rep1	LC3A_28_1196	Myc	CAATACTATCTTGGGG	107
Rep1	LC3A_28_1196	Myc	CGCCTGTGATGCCACA	137
Rep1	LC3A_28_1196	Myc	CTAAGCCGTTTTCTAA	211
Rep1	LC3A_28_1196	Myc	CTAGTTTTTGTTGTTC	136
Rep1	LC3A_28_1196	Myc	CTATTGTATTTCTGTG	130
Rep1	LC3A_28_1196	Myc	CTCAGATGGCTCATCT	136
Rep1	LC3A_28_1196	Myc	CTGTTTGCTCTCTCTG	240
Rep1	LC3A_28_1196	Myc	GAACTATTTCAGTTTC	219
Rep1	LC3A_28_1196	Myc	GCGATGCTTTTATCAT	106
Rep1	LC3A_28_1196	Myc	GGGAATTTATGGTAAG	153
Rep1	LC3A_28_1196	Myc	GGGATTGATTTTGTTG	52
Rep1	LC3A_28_1196	Myc	GGTACTTCTAAAATTA	17
Rep1	LC3A_28_1196	Myc	GTCCTTATATACACTT	149
Rep1	LC3A_28_1196	Myc	GTTATATTATCAAGGG	107
Rep1	LC3A_28_1196	Myc	GTTGCGTTTTCGACAA	315
Rep1	LC3A_28_1196	Myc	TAACGCGTACACCTAC	91
Rep1	LC3A_28_1196	Myc	TAATTTCTATGTTTCG	121
Rep1	LC3A_28_1196	Myc	TAGGTCTGTTGATGTG	499
Rep1	LC3A_28_1196	Myc	TATATGCTATTATATT	100
Rep1	LC3A_28_1196	Myc	TATTAGCAGTTTGCTG	187
Rep1	LC3A_28_1196	Myc	TATTAGTATAGTAGTA	188
Rep1	LC3A_28_1196	Myc	TCTTATTGATGGATCT	785
Rep1	LC3A_28_1196	Myc	TGATCTGGAAGTTTTA	64
Rep1	LC3A_28_1196	Myc	TGGAAGAATAGTAGTA	54
Rep1	LC3A_28_1196	Myc	TGTCTGATGGATTCCA	63
Rep1	LC3A_28_1196	Myc	TGTTTCACGATTGAAC	205
Rep1	LC3A_28_1196	Myc	TTACATAAGTCCCTGA	83
Rep1	LC3A_28_1196	Myc	TTACTGTCAGGGTGAA	143
Rep1	LC3A_28_1196	Myc	TTACTTATTTAGCCCA	55
Rep1	LC3A_28_1196	Myc	TTTCTCTGCGGCTGTG	53
Rep1	LC3A_28_1197	FLAG	ACATGGTATCTTATGC	127
Rep1	LC3A_28_1197	FLAG	CACTCCGGGCAGCTAT	93
Rep1	LC3A_28_1197	FLAG	CCATTTTGACAATTTT	41
Rep1	LC3A_28_1197	FLAG	CCCTTAGTTCATCTAA	124
Rep1	LC3A_28_1197	FLAG	CGTTATTGTATTGTTC	249
Rep1	LC3A_28_1197	FLAG	CTCCTAATGTAGACTT	260
Rep1	LC3A_28_1197	FLAG	GAACAATTTGACTTTG	15
Rep1	LC3A_28_1197	FLAG	GGTCCATACGGTCTAA	237
Rep1	LC3A_28_1197	FLAG	GTTTTGTGGGGGGTAA	37
Rep1	LC3A_28_1197	FLAG	TAATAGCAGTATTCTT	239
Rep1	LC3A_28_1197	FLAG	TATGAACTAGTCAACT	105
Rep1	LC3A_28_1197	FLAG	TATTGATTGGGACAAA	245
Rep1	LC3A_28_1197	FLAG	TGGTTATGGATTTGAG	135
Rep1	LC3A_28_1197	FLAG	TGTTTGCTGTAAAAGG	10
Rep1	LC3A_28_1197	FLAG	TGTTTTGTCTAGGTTG	31
Rep1	LC3A_28_1197	FLAG	TTGAGTGAGGATGTGT	189
Rep1	LC3A_28_1197	FLAG	TTGTGGTTTTTTAAGT	210
Rep1	LC3A_28_1197	Myc	ACATGGTATCTTATGC	178
Rep1	LC3A_28_1197	Myc	CACTCCGGGCAGCTAT	99
Rep1	LC3A_28_1197	Myc	CCATTTTGACAATTTT	41
Rep1	LC3A_28_1197	Myc	CCCTTAGTTCATCTAA	105
Rep1	LC3A_28_1197	Myc	CGTTATTGTATTGTTC	206
Rep1	LC3A_28_1197	Myc	CTCCTAATGTAGACTT	273
Rep1	LC3A_28_1197	Myc	GAACAATTTGACTTTG	10
Rep1	LC3A_28_1197	Myc	GGTCCATACGGTCTAA	220
Rep1	LC3A_28_1197	Myc	GTTTTGTGGGGGGTAA	40
Rep1	LC3A_28_1197	Myc	TAATAGCAGTATTCTT	198
Rep1	LC3A_28_1197	Myc	TATGAACTAGTCAACT	81
Rep1	LC3A_28_1197	Myc	TATTGATTGGGACAAA	238
Rep1	LC3A_28_1197	Myc	TGGTTATGGATTTGAG	104
Rep1	LC3A_28_1197	Myc	TGTTTGCTGTAAAAGG	8
Rep1	LC3A_28_1197	Myc	TGTTTTGTCTAGGTTG	49
Rep1	LC3A_28_1197	Myc	TTGAGTGAGGATGTGT	149
Rep1	LC3A_28_1197	Myc	TTGTGGTTTTTTAAGT	154
Rep1	LC3A_28_1198	FLAG	AAAAGCAAAAGAGATG	3
Rep1	LC3A_28_1198	FLAG	AAAAGGGCTCTCTATG	12
Rep1	LC3A_28_1198	FLAG	AAATCCGATATGTTTA	97
Rep1	LC3A_28_1198	FLAG	AACTTCCTCTTTACTA	55
Rep1	LC3A_28_1198	FLAG	AACTTTTATGCTATTT	120
Rep1	LC3A_28_1198	FLAG	AAGTCATTTAAGCGGA	49
Rep1	LC3A_28_1198	FLAG	AATTCCGGTTCTTATA	101
Rep1	LC3A_28_1198	FLAG	ACAGTTTTGATTCTCT	282
Rep1	LC3A_28_1198	FLAG	ACCAGTACTCTGGGAT	244
Rep1	LC3A_28_1198	FLAG	ACCGTATCCGAGAGTA	88
Rep1	LC3A_28_1198	FLAG	ACTTACTCTTTGCTTG	135
Rep1	LC3A_28_1198	FLAG	AGATTCCGTATATTTC	304
Rep1	LC3A_28_1198	FLAG	AGCATTCTTAAGCCGT	156
Rep1	LC3A_28_1198	FLAG	AGGACATTGTTAATAT	157
Rep1	LC3A_28_1198	FLAG	AGGATTAGTTTCTGGT	138
Rep1	LC3A_28_1198	FLAG	AGGTTTGGTTTGTTTA	225
Rep1	LC3A_28_1198	FLAG	AGTTACTAGGCCAGGT	137
Rep1	LC3A_28_1198	FLAG	AGTTCCCAACTTTGAA	56
Rep1	LC3A_28_1198	FLAG	ATATGTAAGGCGTCTT	113
Rep1	LC3A_28_1198	FLAG	ATATGTTTTCTAAGTG	72
Rep1	LC3A_28_1198	FLAG	ATGAATTTTAATACTG	56
Rep1	LC3A_28_1198	FLAG	ATGGTCTATTTTAGAC	10
Rep1	LC3A_28_1198	FLAG	ATTCTTATCGAACTCG	220
Rep1	LC3A_28_1198	FLAG	ATTGAACCGCATGCGC	95
Rep1	LC3A_28_1198	FLAG	ATTGATGTACTATTGC	197
Rep1	LC3A_28_1198	FLAG	ATTGCATTAGTCATTT	163
Rep1	LC3A_28_1198	FLAG	ATTGGTCTAGTACTGT	92
Rep1	LC3A_28_1198	FLAG	CAAACCTTATGAATTC	254
Rep1	LC3A_28_1198	FLAG	CACAAAGTACACGTTC	177
Rep1	LC3A_28_1198	FLAG	CACTCTAGATGTTTTG	49
Rep1	LC3A_28_1198	FLAG	CACTTTGAGGTCACCC	106
Rep1	LC3A_28_1198	FLAG	CATATTCTGACTGCGC	52
Rep1	LC3A_28_1198	FLAG	CATCAACTTACATTGT	188
Rep1	LC3A_28_1198	FLAG	CATGGACTTTTTATAT	158
Rep1	LC3A_28_1198	FLAG	CCACACACTAGATAAT	309
Rep1	LC3A_28_1198	FLAG	CCCCGAGTGCGCTATT	101
Rep1	LC3A_28_1198	FLAG	CCCTGATGGCCAAGTG	249
Rep1	LC3A_28_1198	FLAG	CCTGCAAATTATAGGG	67
Rep1	LC3A_28_1198	FLAG	CGACATTTTTTTCTTG	4
Rep1	LC3A_28_1198	FLAG	CGGAACCAGTGACACA	151
Rep1	LC3A_28_1198	FLAG	CGTACTTTAGGGCGTA	16
Rep1	LC3A_28_1198	FLAG	CGTTTTTTATGGATTT	64
Rep1	LC3A_28_1198	FLAG	CTCCATTCCTATATTT	209
Rep1	LC3A_28_1198	FLAG	CTGTTTATCAATTGTT	209
Rep1	LC3A_28_1198	FLAG	CTTGACTAGGTATATG	97
Rep1	LC3A_28_1198	FLAG	CTTGGATGACTCTCCT	199
Rep1	LC3A_28_1198	FLAG	CTTTATTTAAAAACTA	3
Rep1	LC3A_28_1198	FLAG	CTTTCCACAATTCCCT	68
Rep1	LC3A_28_1198	FLAG	GATAATGTTTCTCATT	54
Rep1	LC3A_28_1198	FLAG	GATAGCCCTCGGTATT	170
Rep1	LC3A_28_1198	FLAG	GATATGTTTGTCAACC	108
Rep1	LC3A_28_1198	FLAG	GATGGTGTGCAACCAG	135
Rep1	LC3A_28_1198	FLAG	GATGTCGTGTATTAGG	128
Rep1	LC3A_28_1198	FLAG	GATGTGGACGTTAGGC	279
Rep1	LC3A_28_1198	FLAG	GATTTTTTAGACGCCC	173
Rep1	LC3A_28_1198	FLAG	GCAACCTTTTGTGTTT	181
Rep1	LC3A_28_1198	FLAG	GCATGAAACCTAGCTG	42
Rep1	LC3A_28_1198	FLAG	GCCTTTACCTTTATAC	76
Rep1	LC3A_28_1198	FLAG	GCTAAAGGTTATTCTA	125
Rep1	LC3A_28_1198	FLAG	GCTTTACAATGGTATT	22
Rep1	LC3A_28_1198	FLAG	GCTTTTAAATACTGTG	44
Rep1	LC3A_28_1198	FLAG	GGATTGCGCTTTTGAA	129
Rep1	LC3A_28_1198	FLAG	GGCATTTAGGTAATTA	144
Rep1	LC3A_28_1198	FLAG	GGGAAATGGGTTCTTA	90
Rep1	LC3A_28_1198	FLAG	GGGACCTGAAAGTTCT	124
Rep1	LC3A_28_1198	FLAG	GGGGCTTGGGGCACTT	228
Rep1	LC3A_28_1198	FLAG	GGTATATCTATTCTAT	78
Rep1	LC3A_28_1198	FLAG	GGTTATTCTCTGATTG	117
Rep1	LC3A_28_1198	FLAG	GGTTGTATTTAGCTTG	155
Rep1	LC3A_28_1198	FLAG	GTAATTCTTTCAATTA	71
Rep1	LC3A_28_1198	FLAG	GTAATTTTGGATATTG	89
Rep1	LC3A_28_1198	FLAG	GTCCACCTCGTACGGA	185
Rep1	LC3A_28_1198	FLAG	GTCTGTTGAGTCGGTC	46
Rep1	LC3A_28_1198	FLAG	GTGAAAACAAGCTTAC	46
Rep1	LC3A_28_1198	FLAG	GTGCGCTGCTTAAATT	171
Rep1	LC3A_28_1198	FLAG	GTGTCTACTATCATTT	309
Rep1	LC3A_28_1198	FLAG	GTTGAGGTGTTTCTTG	186
Rep1	LC3A_28_1198	FLAG	GTTTGCTTGATCGGCG	252
Rep1	LC3A_28_1198	FLAG	GTTTTATTTCGTCAAT	70
Rep1	LC3A_28_1198	FLAG	GTTTTCTTTTAATTTA	257
Rep1	LC3A_28_1198	FLAG	TAAATTATACATGATA	75
Rep1	LC3A_28_1198	FLAG	TAATATTTTAAACCTG	118
Rep1	LC3A_28_1198	FLAG	TAATGGAAACTATTTT	69
Rep1	LC3A_28_1198	FLAG	TACAGGTGAGACATAA	106
Rep1	LC3A_28_1198	FLAG	TACATAGCTCAAGTTA	110
Rep1	LC3A_28_1198	FLAG	TACCCACAAGGAACTT	54
Rep1	LC3A_28_1198	FLAG	TACTACATTTATTTCC	27
Rep1	LC3A_28_1198	FLAG	TAGTAAGATGTATATT	185
Rep1	LC3A_28_1198	FLAG	TAGTGTGGGTACGAAG	140
Rep1	LC3A_28_1198	FLAG	TATCGTGATGTCTAAC	47
Rep1	LC3A_28_1198	FLAG	TATGAGATTCGGATAT	372
Rep1	LC3A_28_1198	FLAG	TATTAAATTCTAGACC	79
Rep1	LC3A_28_1198	FLAG	TATTAGGTCATCGCGG	64
Rep1	LC3A_28_1198	FLAG	TATTCAATGTCCTTTA	30
Rep1	LC3A_28_1198	FLAG	TATTCCAATCCATAAC	296
Rep1	LC3A_28_1198	FLAG	TCAAAGAAAGAAAATT	4
Rep1	LC3A_28_1198	FLAG	TCAAGTTTCTTTTGTG	141
Rep1	LC3A_28_1198	FLAG	TCAGTATATGCTTGTT	235
Rep1	LC3A_28_1198	FLAG	TCAGTATTATGTTTTT	81
Rep1	LC3A_28_1198	FLAG	TCCACCAGATAACTTA	84
Rep1	LC3A_28_1198	FLAG	TCTTTGATTATGAGCC	115
Rep1	LC3A_28_1198	FLAG	TCTTTGGTTCCTTCTT	35
Rep1	LC3A_28_1198	FLAG	TGATCAGAGAAATATT	99
Rep1	LC3A_28_1198	FLAG	TGATTATACTAAGTAG	36
Rep1	LC3A_28_1198	FLAG	TGCGTATTTTCTATTA	297
Rep1	LC3A_28_1198	FLAG	TGCTAGTCTTTAATTT	539
Rep1	LC3A_28_1198	FLAG	TTACAACATCTCCCAT	115
Rep1	LC3A_28_1198	FLAG	TTACTATAGGGAAATT	1
Rep1	LC3A_28_1198	FLAG	TTAGGGGAGATTGCCT	121
Rep1	LC3A_28_1198	FLAG	TTGGTAATAAATGGAG	6
Rep1	LC3A_28_1198	FLAG	TTTAAAGTATTCTTTG	92
Rep1	LC3A_28_1198	FLAG	TTTAAATTCTCTCCCT	91
Rep1	LC3A_28_1198	FLAG	TTTAGTTAGTGTAGTC	557
Rep1	LC3A_28_1198	FLAG	TTTGTAGACAAAACTG	33
Rep1	LC3A_28_1198	FLAG	TTTTCATATTTATGAA	24
Rep1	LC3A_28_1198	FLAG	TTTTCGTGTTTTGCCG	534
Rep1	LC3A_28_1198	FLAG	TTTTTACCCCTTATTT	342
Rep1	LC3A_28_1198	Myc	AAAAGCAAAAGAGATG	15
Rep1	LC3A_28_1198	Myc	AAAAGGGCTCTCTATG	8
Rep1	LC3A_28_1198	Myc	AAATCCGATATGTTTA	184
Rep1	LC3A_28_1198	Myc	AACTTCCTCTTTACTA	57
Rep1	LC3A_28_1198	Myc	AACTTTTATGCTATTT	105
Rep1	LC3A_28_1198	Myc	AAGTCATTTAAGCGGA	32
Rep1	LC3A_28_1198	Myc	AATTCCGGTTCTTATA	87
Rep1	LC3A_28_1198	Myc	ACAGTTTTGATTCTCT	327
Rep1	LC3A_28_1198	Myc	ACCAGTACTCTGGGAT	226
Rep1	LC3A_28_1198	Myc	ACCGTATCCGAGAGTA	119
Rep1	LC3A_28_1198	Myc	ACTTACTCTTTGCTTG	168
Rep1	LC3A_28_1198	Myc	AGATTCCGTATATTTC	166
Rep1	LC3A_28_1198	Myc	AGCATTCTTAAGCCGT	154
Rep1	LC3A_28_1198	Myc	AGGACATTGTTAATAT	147
Rep1	LC3A_28_1198	Myc	AGGATTAGTTTCTGGT	167
Rep1	LC3A_28_1198	Myc	AGGTTTGGTTTGTTTA	210
Rep1	LC3A_28_1198	Myc	AGTTACTAGGCCAGGT	119
Rep1	LC3A_28_1198	Myc	AGTTCCCAACTTTGAA	24
Rep1	LC3A_28_1198	Myc	ATATATAAAAACTTTT	2
Rep1	LC3A_28_1198	Myc	ATATGTAAGGCGTCTT	68
Rep1	LC3A_28_1198	Myc	ATATGTTTTCTAAGTG	81
Rep1	LC3A_28_1198	Myc	ATGAATTTTAATACTG	55
Rep1	LC3A_28_1198	Myc	ATGGTCTATTTTAGAC	11
Rep1	LC3A_28_1198	Myc	ATTCTTATCGAACTCG	227
Rep1	LC3A_28_1198	Myc	ATTGAACCGCATGCGC	87
Rep1	LC3A_28_1198	Myc	ATTGATGTACTATTGC	180
Rep1	LC3A_28_1198	Myc	ATTGCATTAGTCATTT	339
Rep1	LC3A_28_1198	Myc	ATTGGTCTAGTACTGT	78
Rep1	LC3A_28_1198	Myc	CAAACCTTATGAATTC	222
Rep1	LC3A_28_1198	Myc	CACAAAGTACACGTTC	134
Rep1	LC3A_28_1198	Myc	CACTCTAGATGTTTTG	59
Rep1	LC3A_28_1198	Myc	CACTTTGAGGTCACCC	97
Rep1	LC3A_28_1198	Myc	CATATTCTGACTGCGC	89
Rep1	LC3A_28_1198	Myc	CATCAACTTACATTGT	230
Rep1	LC3A_28_1198	Myc	CATGGACTTTTTATAT	176
Rep1	LC3A_28_1198	Myc	CCACACACTAGATAAT	299
Rep1	LC3A_28_1198	Myc	CCCCGAGTGCGCTATT	141
Rep1	LC3A_28_1198	Myc	CCCTGATGGCCAAGTG	278
Rep1	LC3A_28_1198	Myc	CCTGCAAATTATAGGG	68
Rep1	LC3A_28_1198	Myc	CGACATTTTTTTCTTG	13
Rep1	LC3A_28_1198	Myc	CGGAACCAGTGACACA	230
Rep1	LC3A_28_1198	Myc	CGTACTTTAGGGCGTA	30
Rep1	LC3A_28_1198	Myc	CGTTTTTTATGGATTT	77
Rep1	LC3A_28_1198	Myc	CTCCATTCCTATATTT	154
Rep1	LC3A_28_1198	Myc	CTGTTTATCAATTGTT	162
Rep1	LC3A_28_1198	Myc	CTTGACTAGGTATATG	134
Rep1	LC3A_28_1198	Myc	CTTGGATGACTCTCCT	125
Rep1	LC3A_28_1198	Myc	CTTTATTTAAAAACTA	7
Rep1	LC3A_28_1198	Myc	CTTTCCACAATTCCCT	75
Rep1	LC3A_28_1198	Myc	GATAATGTTTCTCATT	35
Rep1	LC3A_28_1198	Myc	GATAGCCCTCGGTATT	158
Rep1	LC3A_28_1198	Myc	GATATGTTTGTCAACC	130
Rep1	LC3A_28_1198	Myc	GATGGTGTGCAACCAG	122
Rep1	LC3A_28_1198	Myc	GATGTCGTGTATTAGG	136
Rep1	LC3A_28_1198	Myc	GATGTGGACGTTAGGC	456
Rep1	LC3A_28_1198	Myc	GATTTTTTAGACGCCC	183
Rep1	LC3A_28_1198	Myc	GCAACCTTTTGTGTTT	171
Rep1	LC3A_28_1198	Myc	GCATGAAACCTAGCTG	56
Rep1	LC3A_28_1198	Myc	GCCTTTACCTTTATAC	82
Rep1	LC3A_28_1198	Myc	GCTAAAGGTTATTCTA	169
Rep1	LC3A_28_1198	Myc	GCTTTACAATGGTATT	14
Rep1	LC3A_28_1198	Myc	GCTTTTAAATACTGTG	72
Rep1	LC3A_28_1198	Myc	GGATTGCGCTTTTGAA	117
Rep1	LC3A_28_1198	Myc	GGCATTTAGGTAATTA	124
Rep1	LC3A_28_1198	Myc	GGGAAATGGGTTCTTA	60
Rep1	LC3A_28_1198	Myc	GGGACCTGAAAGTTCT	190
Rep1	LC3A_28_1198	Myc	GGGGCTTGGGGCACTT	223
Rep1	LC3A_28_1198	Myc	GGTATATCTATTCTAT	81
Rep1	LC3A_28_1198	Myc	GGTTATTCTCTGATTG	131
Rep1	LC3A_28_1198	Myc	GGTTGTATTTAGCTTG	246
Rep1	LC3A_28_1198	Myc	GTAATTCTTTCAATTA	33
Rep1	LC3A_28_1198	Myc	GTAATTTTGGATATTG	61
Rep1	LC3A_28_1198	Myc	GTCCACCTCGTACGGA	282
Rep1	LC3A_28_1198	Myc	GTCTGTTGAGTCGGTC	114
Rep1	LC3A_28_1198	Myc	GTGAAAACAAGCTTAC	59
Rep1	LC3A_28_1198	Myc	GTGCGCTGCTTAAATT	106
Rep1	LC3A_28_1198	Myc	GTGTCTACTATCATTT	224
Rep1	LC3A_28_1198	Myc	GTTGAGGTGTTTCTTG	167
Rep1	LC3A_28_1198	Myc	GTTTGCTTGATCGGCG	229
Rep1	LC3A_28_1198	Myc	GTTTTATTTCGTCAAT	45
Rep1	LC3A_28_1198	Myc	GTTTTCTTTTAATTTA	190
Rep1	LC3A_28_1198	Myc	TAAATTATACATGATA	38
Rep1	LC3A_28_1198	Myc	TAATATTTTAAACCTG	111
Rep1	LC3A_28_1198	Myc	TAATGGAAACTATTTT	78
Rep1	LC3A_28_1198	Myc	TACAGGTGAGACATAA	108
Rep1	LC3A_28_1198	Myc	TACATAGCTCAAGTTA	99
Rep1	LC3A_28_1198	Myc	TACCCACAAGGAACTT	25
Rep1	LC3A_28_1198	Myc	TACTACATTTATTTCC	56
Rep1	LC3A_28_1198	Myc	TAGTAAGATGTATATT	178
Rep1	LC3A_28_1198	Myc	TAGTGTGGGTACGAAG	171
Rep1	LC3A_28_1198	Myc	TATCGTGATGTCTAAC	65
Rep1	LC3A_28_1198	Myc	TATGAGATTCGGATAT	446
Rep1	LC3A_28_1198	Myc	TATTAAATTCTAGACC	48
Rep1	LC3A_28_1198	Myc	TATTAGGTCATCGCGG	66
Rep1	LC3A_28_1198	Myc	TATTCAATGTCCTTTA	40
Rep1	LC3A_28_1198	Myc	TATTCCAATCCATAAC	255
Rep1	LC3A_28_1198	Myc	TCAAAGAAAGAAAATT	7
Rep1	LC3A_28_1198	Myc	TCAAGTTTCTTTTGTG	170
Rep1	LC3A_28_1198	Myc	TCAGTATATGCTTGTT	308
Rep1	LC3A_28_1198	Myc	TCAGTATTATGTTTTT	164
Rep1	LC3A_28_1198	Myc	TCCACCAGATAACTTA	118
Rep1	LC3A_28_1198	Myc	TCTTTGATTATGAGCC	131
Rep1	LC3A_28_1198	Myc	TCTTTGGTTCCTTCTT	22
Rep1	LC3A_28_1198	Myc	TGATCAGAGAAATATT	145
Rep1	LC3A_28_1198	Myc	TGATTATACTAAGTAG	106
Rep1	LC3A_28_1198	Myc	TGCGTATTTTCTATTA	218
Rep1	LC3A_28_1198	Myc	TGCTAGTCTTTAATTT	576
Rep1	LC3A_28_1198	Myc	TTACAACATCTCCCAT	152
Rep1	LC3A_28_1198	Myc	TTACTATAGGGAAATT	1
Rep1	LC3A_28_1198	Myc	TTAGGGGAGATTGCCT	110
Rep1	LC3A_28_1198	Myc	TTGGTAATAAATGGAG	5
Rep1	LC3A_28_1198	Myc	TTTAAAGTATTCTTTG	137
Rep1	LC3A_28_1198	Myc	TTTAAATTCTCTCCCT	91
Rep1	LC3A_28_1198	Myc	TTTAGTTAGTGTAGTC	503
Rep1	LC3A_28_1198	Myc	TTTGTAGACAAAACTG	23
Rep1	LC3A_28_1198	Myc	TTTTCATATTTATGAA	137
Rep1	LC3A_28_1198	Myc	TTTTCGTGTTTTGCCG	505
Rep1	LC3A_28_1198	Myc	TTTTTACCCCTTATTT	234
Rep1	LC3A_28_1199	FLAG	AAAGTTTTATTTTATG	3
Rep1	LC3A_28_1199	FLAG	AAATTTTGTGAAAATG	5
Rep1	LC3A_28_1199	FLAG	AAGATTATTCCGAAGA	343
Rep1	LC3A_28_1199	FLAG	ACAATATCTTTAATGA	110
Rep1	LC3A_28_1199	FLAG	ACTTTTTTAAGATTCT	44
Rep1	LC3A_28_1199	FLAG	AGCTCTCCCCCTTGTT	139
Rep1	LC3A_28_1199	FLAG	AGTCAAGCTGGGAACG	139
Rep1	LC3A_28_1199	FLAG	ATATTAATTGATCATT	75
Rep1	LC3A_28_1199	FLAG	ATATTCATGATATGAG	155
Rep1	LC3A_28_1199	FLAG	ATGTTCTATAAGAGCA	83
Rep1	LC3A_28_1199	FLAG	ATTAGTACATGGTTCT	191
Rep1	LC3A_28_1199	FLAG	ATTCTGACCTTGCACT	347
Rep1	LC3A_28_1199	FLAG	ATTTTTCTGAATCACT	59
Rep1	LC3A_28_1199	FLAG	CACGTCAACCCCAGCT	68
Rep1	LC3A_28_1199	FLAG	CATGTACCCTTTAGGT	105
Rep1	LC3A_28_1199	FLAG	CGGGGAGTATGCTAAT	193
Rep1	LC3A_28_1199	FLAG	CTAATTAGTTAGGATT	225
Rep1	LC3A_28_1199	FLAG	CTATCCGTGCTTTTTT	63
Rep1	LC3A_28_1199	FLAG	CTCTATTAAGATTCTT	601
Rep1	LC3A_28_1199	FLAG	CTGCTTGATAATTCCT	10
Rep1	LC3A_28_1199	FLAG	CTTGGATCATTTTGAT	5
Rep1	LC3A_28_1199	FLAG	GACATGTTATCGCCGA	16
Rep1	LC3A_28_1199	FLAG	GAGCGCTATCGTTCGT	50
Rep1	LC3A_28_1199	FLAG	GATAACTAAACACGAA	66
Rep1	LC3A_28_1199	FLAG	GGATGTTCTTACGTCT	219
Rep1	LC3A_28_1199	FLAG	GGGGCAATGCAATAGG	55
Rep1	LC3A_28_1199	FLAG	GTCTCTACGCTGTTTT	217
Rep1	LC3A_28_1199	FLAG	GTGTATAAGACCTTTA	81
Rep1	LC3A_28_1199	FLAG	TAAGATGACGTCACTC	221
Rep1	LC3A_28_1199	FLAG	TAGACGAATTTTATAG	156
Rep1	LC3A_28_1199	FLAG	TATGTGTAAGCTTTCT	240
Rep1	LC3A_28_1199	FLAG	TATTGTCGGGAGAGCC	211
Rep1	LC3A_28_1199	FLAG	TCCGCCAATAAATTTT	19
Rep1	LC3A_28_1199	FLAG	TCTATAGTTTTTGATC	136
Rep1	LC3A_28_1199	FLAG	TCTTATAGGTCACGTT	34
Rep1	LC3A_28_1199	FLAG	TGGATTTGTCTTCTAG	244
Rep1	LC3A_28_1199	FLAG	TGTCATCGCACCGTCA	182
Rep1	LC3A_28_1199	FLAG	TGTGGGGTCAATTCTC	232
Rep1	LC3A_28_1199	FLAG	TGTGTGCCCCACATTT	75
Rep1	LC3A_28_1199	FLAG	TTAAGTTAGGACAGAT	234
Rep1	LC3A_28_1199	FLAG	TTAGATATGATTTTAT	202
Rep1	LC3A_28_1199	FLAG	TTATTTGGGATGACCT	84
Rep1	LC3A_28_1199	FLAG	TTCCTCAACTTCTTCG	110
Rep1	LC3A_28_1199	FLAG	TTCTACAAGTAGACAT	45
Rep1	LC3A_28_1199	FLAG	TTGTATCACTTTAATT	4
Rep1	LC3A_28_1199	FLAG	TTTATTTTTGATTGTC	200
Rep1	LC3A_28_1199	Myc	AAATTTTGTGAAAATG	2
Rep1	LC3A_28_1199	Myc	AAGATTATTCCGAAGA	236
Rep1	LC3A_28_1199	Myc	ACAATATCTTTAATGA	70
Rep1	LC3A_28_1199	Myc	ACTTTTTTAAGATTCT	45
Rep1	LC3A_28_1199	Myc	AGCTCTCCCCCTTGTT	129
Rep1	LC3A_28_1199	Myc	AGTCAAGCTGGGAACG	104
Rep1	LC3A_28_1199	Myc	ATATTAATTGATCATT	67
Rep1	LC3A_28_1199	Myc	ATATTCATGATATGAG	154
Rep1	LC3A_28_1199	Myc	ATGTTCTATAAGAGCA	70
Rep1	LC3A_28_1199	Myc	ATTAGTACATGGTTCT	161
Rep1	LC3A_28_1199	Myc	ATTCTGACCTTGCACT	332
Rep1	LC3A_28_1199	Myc	ATTTTTCTGAATCACT	38
Rep1	LC3A_28_1199	Myc	CACGTCAACCCCAGCT	115
Rep1	LC3A_28_1199	Myc	CATGTACCCTTTAGGT	103
Rep1	LC3A_28_1199	Myc	CATTCATTTAGTTGTG	11
Rep1	LC3A_28_1199	Myc	CGGGGAGTATGCTAAT	217
Rep1	LC3A_28_1199	Myc	CTAATTAGTTAGGATT	194
Rep1	LC3A_28_1199	Myc	CTATCCGTGCTTTTTT	45
Rep1	LC3A_28_1199	Myc	CTCTATTAAGATTCTT	481
Rep1	LC3A_28_1199	Myc	CTGCTTGATAATTCCT	5
Rep1	LC3A_28_1199	Myc	CTTGGATCATTTTGAT	6
Rep1	LC3A_28_1199	Myc	GACATGTTATCGCCGA	33
Rep1	LC3A_28_1199	Myc	GAGCGCTATCGTTCGT	91
Rep1	LC3A_28_1199	Myc	GATAACTAAACACGAA	67
Rep1	LC3A_28_1199	Myc	GGATGTTCTTACGTCT	191
Rep1	LC3A_28_1199	Myc	GGGGCAATGCAATAGG	33
Rep1	LC3A_28_1199	Myc	GTCTCTACGCTGTTTT	136
Rep1	LC3A_28_1199	Myc	GTGTATAAGACCTTTA	140
Rep1	LC3A_28_1199	Myc	TAAGATGACGTCACTC	249
Rep1	LC3A_28_1199	Myc	TAGACGAATTTTATAG	153
Rep1	LC3A_28_1199	Myc	TATGTGTAAGCTTTCT	243
Rep1	LC3A_28_1199	Myc	TATTGTCGGGAGAGCC	196
Rep1	LC3A_28_1199	Myc	TCCGCCAATAAATTTT	7
Rep1	LC3A_28_1199	Myc	TCTATAGTTTTTGATC	118
Rep1	LC3A_28_1199	Myc	TCTTATAGGTCACGTT	15
Rep1	LC3A_28_1199	Myc	TGGATTTGTCTTCTAG	235
Rep1	LC3A_28_1199	Myc	TGTCATCGCACCGTCA	201
Rep1	LC3A_28_1199	Myc	TGTGGGGTCAATTCTC	179
Rep1	LC3A_28_1199	Myc	TGTGTGCCCCACATTT	69
Rep1	LC3A_28_1199	Myc	TTAAGTTAGGACAGAT	254
Rep1	LC3A_28_1199	Myc	TTAGATATGATTTTAT	247
Rep1	LC3A_28_1199	Myc	TTATTTGGGATGACCT	65
Rep1	LC3A_28_1199	Myc	TTCCTCAACTTCTTCG	66
Rep1	LC3A_28_1199	Myc	TTCTACAAGTAGACAT	42
Rep1	LC3A_28_1199	Myc	TTGTATCACTTTAATT	27
Rep1	LC3A_28_1199	Myc	TTTATTTTTGATTGTC	185
Rep1	LC3A_28_1200	FLAG	AAATCACATTTTATAG	37
Rep1	LC3A_28_1200	FLAG	AACCTTAGGTCATGTC	249
Rep1	LC3A_28_1200	FLAG	ACAGATTAGCGTTCAT	266
Rep1	LC3A_28_1200	FLAG	ACGCCTATAAAAGTCA	32
Rep1	LC3A_28_1200	FLAG	ATTAACAACCGTTGTC	47
Rep1	LC3A_28_1200	FLAG	ATTTATAGATCCGCGC	193
Rep1	LC3A_28_1200	FLAG	CAACTTTCTGGTTTAT	205
Rep1	LC3A_28_1200	FLAG	CACTGCGGCTTAGAGC	8
Rep1	LC3A_28_1200	FLAG	CAGACTTATGTATGAC	179
Rep1	LC3A_28_1200	FLAG	CCTTCCAGGCGTTACC	178
Rep1	LC3A_28_1200	FLAG	CGTAGCTAGATTTTAC	558
Rep1	LC3A_28_1200	FLAG	CGTCTATCGTTTATTG	62
Rep1	LC3A_28_1200	FLAG	CGTTTTTAGGTTTATA	72
Rep1	LC3A_28_1200	FLAG	CTTGTACCGATTAGGC	235
Rep1	LC3A_28_1200	FLAG	GACCTTCCTTAATGTC	70
Rep1	LC3A_28_1200	FLAG	GACGCTCCTGTACTAC	105
Rep1	LC3A_28_1200	FLAG	GCTTATCGCTTATATG	9
Rep1	LC3A_28_1200	FLAG	GTTTTATTTTTAGGAG	28
Rep1	LC3A_28_1200	FLAG	TAAATCCCCGTTTTTA	126
Rep1	LC3A_28_1200	FLAG	TAGGTTAGGACAAACA	90
Rep1	LC3A_28_1200	FLAG	TCACAATTCTTGTATC	97
Rep1	LC3A_28_1200	FLAG	TTCAGTTTATCTCGGT	51
Rep1	LC3A_28_1200	FLAG	TTCCTATATTTGTAAA	16
Rep1	LC3A_28_1200	FLAG	TTGCGAGGATTTCTTA	162
Rep1	LC3A_28_1200	FLAG	TTGTTGGGCCTTCGTA	313
Rep1	LC3A_28_1200	Myc	AAATCACATTTTATAG	77
Rep1	LC3A_28_1200	Myc	AACCTTAGGTCATGTC	201
Rep1	LC3A_28_1200	Myc	ACAGATTAGCGTTCAT	294
Rep1	LC3A_28_1200	Myc	ACGCCTATAAAAGTCA	17
Rep1	LC3A_28_1200	Myc	ATTAACAACCGTTGTC	14
Rep1	LC3A_28_1200	Myc	ATTTATAGATCCGCGC	232
Rep1	LC3A_28_1200	Myc	CAACTTTCTGGTTTAT	164
Rep1	LC3A_28_1200	Myc	CACTGCGGCTTAGAGC	2
Rep1	LC3A_28_1200	Myc	CAGACTTATGTATGAC	115
Rep1	LC3A_28_1200	Myc	CCTTCCAGGCGTTACC	179
Rep1	LC3A_28_1200	Myc	CGTAGCTAGATTTTAC	479
Rep1	LC3A_28_1200	Myc	CGTCTATCGTTTATTG	86
Rep1	LC3A_28_1200	Myc	CGTTTTTAGGTTTATA	55
Rep1	LC3A_28_1200	Myc	CTTGTACCGATTAGGC	203
Rep1	LC3A_28_1200	Myc	GACCTTCCTTAATGTC	55
Rep1	LC3A_28_1200	Myc	GACGCTCCTGTACTAC	234
Rep1	LC3A_28_1200	Myc	GCTTATCGCTTATATG	19
Rep1	LC3A_28_1200	Myc	GTTTTATTTTTAGGAG	57
Rep1	LC3A_28_1200	Myc	TAAATCCCCGTTTTTA	102
Rep1	LC3A_28_1200	Myc	TAGGTTAGGACAAACA	106
Rep1	LC3A_28_1200	Myc	TCACAATTCTTGTATC	70
Rep1	LC3A_28_1200	Myc	TTCAGTTTATCTCGGT	50
Rep1	LC3A_28_1200	Myc	TTCCTATATTTGTAAA	21
Rep1	LC3A_28_1200	Myc	TTGCGAGGATTTCTTA	95
Rep1	LC3A_28_1200	Myc	TTGTTGGGCCTTCGTA	236
Rep1	LC3A_28_1201	FLAG	ATCTCCATAAGGATTT	46
Rep1	LC3A_28_1201	FLAG	CACCACCAGTTAGCTC	29
Rep1	LC3A_28_1201	FLAG	CTCTATCTCCACTGCA	162
Rep1	LC3A_28_1201	FLAG	TTAACAAGAATATATT	30
Rep1	LC3A_28_1201	Myc	ATCTCCATAAGGATTT	151
Rep1	LC3A_28_1201	Myc	CACCACCAGTTAGCTC	47
Rep1	LC3A_28_1201	Myc	CTCTATCTCCACTGCA	112
Rep1	LC3A_28_1201	Myc	TTAACAAGAATATATT	29
Rep1	LC3A_28_1202	FLAG	AACCTTCGCTTATATT	66
Rep1	LC3A_28_1202	FLAG	AATAGGCTCCTTGGTC	65
Rep1	LC3A_28_1202	FLAG	AATCGGGGCGATAAGC	170
Rep1	LC3A_28_1202	FLAG	AATTAATATGTCAGCT	188
Rep1	LC3A_28_1202	FLAG	AATTTTTCAGAGGCCT	17
Rep1	LC3A_28_1202	FLAG	ACTTAACTGTGCATTT	61
Rep1	LC3A_28_1202	FLAG	AGGAATACAATCTTTC	155
Rep1	LC3A_28_1202	FLAG	AGTAGATCTATCAGAA	139
Rep1	LC3A_28_1202	FLAG	ATGTTGAGTAACTACA	153
Rep1	LC3A_28_1202	FLAG	ATTTAATAGTATTTTT	94
Rep1	LC3A_28_1202	FLAG	CACTTAGGTAAGTCTT	307
Rep1	LC3A_28_1202	FLAG	CATTTACTAAATGAAT	112
Rep1	LC3A_28_1202	FLAG	CCAATAATTTTGGTGC	50
Rep1	LC3A_28_1202	FLAG	CCATATGGGCTATTCT	248
Rep1	LC3A_28_1202	FLAG	CGTTTAGAATAGATTG	71
Rep1	LC3A_28_1202	FLAG	CTCTTGCCGGCGTCTA	126
Rep1	LC3A_28_1202	FLAG	CTTTTGAAGCCCTTCA	71
Rep1	LC3A_28_1202	FLAG	GAGATTAATTGTCAAT	90
Rep1	LC3A_28_1202	FLAG	GATTTGTAATCTTCTA	249
Rep1	LC3A_28_1202	FLAG	GCACCTTTTCATACAT	177
Rep1	LC3A_28_1202	FLAG	GCCTGCCCAACTTTAT	17
Rep1	LC3A_28_1202	FLAG	GGACTCCGAATTCGTA	49
Rep1	LC3A_28_1202	FLAG	GGGGTTGAATGAATTA	97
Rep1	LC3A_28_1202	FLAG	GTCCCGTTGACAACTT	145
Rep1	LC3A_28_1202	FLAG	GTCCCGTTGACTACTT	1
Rep1	LC3A_28_1202	FLAG	GTTTCCTACGGGTTGT	229
Rep1	LC3A_28_1202	FLAG	TAAATCAACTTACTAT	46
Rep1	LC3A_28_1202	FLAG	TACCGGCTCGTCTTCT	95
Rep1	LC3A_28_1202	FLAG	TATAATTTTAGTATAC	200
Rep1	LC3A_28_1202	FLAG	TATCATTCGTTTTTAA	32
Rep1	LC3A_28_1202	FLAG	TATGCGTGGCCTTTAC	229
Rep1	LC3A_28_1202	FLAG	TCAACAAGGCTTATTA	17
Rep1	LC3A_28_1202	FLAG	TCAGCTGCCAGGTCTT	34
Rep1	LC3A_28_1202	FLAG	TCCCCTCGAATTTACT	50
Rep1	LC3A_28_1202	FLAG	TCGATGGGTGCGGTTC	10
Rep1	LC3A_28_1202	FLAG	TCTATTCATTCTTTAT	158
Rep1	LC3A_28_1202	FLAG	TCTCATTTCGACTCTA	131
Rep1	LC3A_28_1202	FLAG	TCTTATAAAGTTCGTT	131
Rep1	LC3A_28_1202	FLAG	TCTTCTCTTGTTATTA	33
Rep1	LC3A_28_1202	FLAG	TGATTTTTAGATGCGT	212
Rep1	LC3A_28_1202	FLAG	TGCATGCTCAGAGTTT	118
Rep1	LC3A_28_1202	FLAG	TGCTGCACAACTGTTA	236
Rep1	LC3A_28_1202	FLAG	TGGGTTTTCAGTTATT	70
Rep1	LC3A_28_1202	FLAG	TGTTGCGTGATTTCAA	41
Rep1	LC3A_28_1202	FLAG	TGTTTCGGCCTGTACC	62
Rep1	LC3A_28_1202	FLAG	TTATTTACTCGGAGCC	40
Rep1	LC3A_28_1202	FLAG	TTCATGGTATTTTAGC	59
Rep1	LC3A_28_1202	FLAG	TTCCATTCCTGGTCCA	152
Rep1	LC3A_28_1202	FLAG	TTGCCTGATGTTGGAA	181
Rep1	LC3A_28_1202	FLAG	TTTAGCCACTTGATAT	77
Rep1	LC3A_28_1202	FLAG	TTTATCTTTTATACAA	155
Rep1	LC3A_28_1202	Myc	AACCTTCGCTTATATT	91
Rep1	LC3A_28_1202	Myc	AATAGGCTCCTTGGTC	144
Rep1	LC3A_28_1202	Myc	AATCGGGGCGATAAGC	322
Rep1	LC3A_28_1202	Myc	AATTAATATGTCAGCT	402
Rep1	LC3A_28_1202	Myc	AATTTTTCAGAGGCCT	18
Rep1	LC3A_28_1202	Myc	ACTTAACTGTGCATTT	92
Rep1	LC3A_28_1202	Myc	AGGAATACAATCTTTC	178
Rep1	LC3A_28_1202	Myc	AGTAGATCTATCAGAA	234
Rep1	LC3A_28_1202	Myc	ATGTTGAGTAACTACA	155
Rep1	LC3A_28_1202	Myc	ATTTAATAGTATTTTT	212
Rep1	LC3A_28_1202	Myc	CACTTAGGTAAGTCTT	335
Rep1	LC3A_28_1202	Myc	CATTTACTAAATGAAT	142
Rep1	LC3A_28_1202	Myc	CCAATAATTTTGGTGC	69
Rep1	LC3A_28_1202	Myc	CCATATGGGCTATTCT	302
Rep1	LC3A_28_1202	Myc	CGTTTAGAATAGATTG	72
Rep1	LC3A_28_1202	Myc	CTCTTGCCGGCGTCTA	102
Rep1	LC3A_28_1202	Myc	CTTTTGAAGCCCTTCA	72
Rep1	LC3A_28_1202	Myc	GAGATTAATTGTCAAT	136
Rep1	LC3A_28_1202	Myc	GATTTGTAATCTTCTA	286
Rep1	LC3A_28_1202	Myc	GCACCTTTTCATACAT	188
Rep1	LC3A_28_1202	Myc	GCCTGCCCAACTTTAT	9
Rep1	LC3A_28_1202	Myc	GGACTCCGAATTCGTA	378
Rep1	LC3A_28_1202	Myc	GGGGTTGAATGAATTA	152
Rep1	LC3A_28_1202	Myc	GTCCCGTTGACAACTT	148
Rep1	LC3A_28_1202	Myc	GTTTCCTACGGGTTGT	199
Rep1	LC3A_28_1202	Myc	TAAATCAACTTACTAT	46
Rep1	LC3A_28_1202	Myc	TACCGGCTCGTCTTCT	142
Rep1	LC3A_28_1202	Myc	TATAATTTTAGTATAC	245
Rep1	LC3A_28_1202	Myc	TATCATTCGTTTTTAA	50
Rep1	LC3A_28_1202	Myc	TATGCGTGGCCTTTAC	178
Rep1	LC3A_28_1202	Myc	TCAACAAGGCTTATTA	35
Rep1	LC3A_28_1202	Myc	TCAGCTGCCAGGTCTT	93
Rep1	LC3A_28_1202	Myc	TCCCCTCGAATTTACT	40
Rep1	LC3A_28_1202	Myc	TCGATGGGTGCGGTTC	5
Rep1	LC3A_28_1202	Myc	TCTATTCATTCTTTAT	187
Rep1	LC3A_28_1202	Myc	TCTCATTTCGACTCTA	184
Rep1	LC3A_28_1202	Myc	TCTTATAAAGTTCGTT	146
Rep1	LC3A_28_1202	Myc	TCTTCTCTTGTTATTA	45
Rep1	LC3A_28_1202	Myc	TGATTTTTAGATGCGT	299
Rep1	LC3A_28_1202	Myc	TGCATGCTCAGAGTTT	116
Rep1	LC3A_28_1202	Myc	TGCTGCACAACTGTTA	314
Rep1	LC3A_28_1202	Myc	TGGGTTTTCAGTTATT	108
Rep1	LC3A_28_1202	Myc	TGTTGCGTGATTTCAA	57
Rep1	LC3A_28_1202	Myc	TGTTTCGGCCTGTACC	21
Rep1	LC3A_28_1202	Myc	TTATTTACTCGGAGCC	68
Rep1	LC3A_28_1202	Myc	TTCATGGTATTTTAGC	93
Rep1	LC3A_28_1202	Myc	TTCCATTCCTGGTCCA	211
Rep1	LC3A_28_1202	Myc	TTGCCTGATGTTGGAA	247
Rep1	LC3A_28_1202	Myc	TTTAGCCACTTGATAT	75
Rep1	LC3A_28_1202	Myc	TTTATCTTTTATACAA	282
Rep1	LC3A_28_1203	FLAG	AACTGTTTTGGGTTGT	236
Rep1	LC3A_28_1203	FLAG	AAGCAAAGCATTATCT	85
Rep1	LC3A_28_1203	FLAG	ACGCTCTTACACTTTC	81
Rep1	LC3A_28_1203	FLAG	ACTCGACTACACATAT	66
Rep1	LC3A_28_1203	FLAG	ATAGATTCACTGAGTT	136
Rep1	LC3A_28_1203	FLAG	ATCTCTGAATTCCTGT	50
Rep1	LC3A_28_1203	FLAG	CACGTACTGGTCCTCG	170
Rep1	LC3A_28_1203	FLAG	CGCTATCGAATTGCAC	81
Rep1	LC3A_28_1203	FLAG	CGCTCTTGCCGCTATG	130
Rep1	LC3A_28_1203	FLAG	GATTATGATCAGAGTA	78
Rep1	LC3A_28_1203	FLAG	GCTTGTGCCGTCCTCT	69
Rep1	LC3A_28_1203	FLAG	TACGATCTATGGGTTT	280
Rep1	LC3A_28_1203	FLAG	TGAACAGGGCTTAGGT	90
Rep1	LC3A_28_1203	FLAG	TGATTGCTTTATCATT	167
Rep1	LC3A_28_1203	FLAG	TGTAGGACCTAATGCG	40
Rep1	LC3A_28_1203	FLAG	TTAAGAACTCCAATAG	105
Rep1	LC3A_28_1203	FLAG	TTACAGCCGAAATCCA	10
Rep1	LC3A_28_1203	FLAG	TTATTGAACATCATCA	150
Rep1	LC3A_28_1203	Myc	AACTGTTTTGGGTTGT	346
Rep1	LC3A_28_1203	Myc	AAGCAAAGCATTATCT	112
Rep1	LC3A_28_1203	Myc	ACGCTCTTACACTTTC	148
Rep1	LC3A_28_1203	Myc	ACTCGACTACACATAT	94
Rep1	LC3A_28_1203	Myc	ATAGATTCACTGAGTT	128
Rep1	LC3A_28_1203	Myc	ATCTCTGAATTCCTGT	55
Rep1	LC3A_28_1203	Myc	CACGTACTGGTCCTCG	206
Rep1	LC3A_28_1203	Myc	CGCTATCGAATTGCAC	112
Rep1	LC3A_28_1203	Myc	CGCTCTTGCCGCTATG	202
Rep1	LC3A_28_1203	Myc	GATTATGATCAGAGTA	117
Rep1	LC3A_28_1203	Myc	GCTTGTGCCGTCCTCT	51
Rep1	LC3A_28_1203	Myc	TACGATCTATGGGTTT	219
Rep1	LC3A_28_1203	Myc	TGAACAGGGCTTAGGT	82
Rep1	LC3A_28_1203	Myc	TGATTGCTTTATCATT	190
Rep1	LC3A_28_1203	Myc	TGTAGGACCTAATGCG	31
Rep1	LC3A_28_1203	Myc	TTAAGAACTCCAATAG	166
Rep1	LC3A_28_1203	Myc	TTACAGCCGAAATCCA	62
Rep1	LC3A_28_1203	Myc	TTATTGAACATCATCA	92
Rep1	LC3A_28_1204	FLAG	AAAGCATTGATGGACA	10
Rep1	LC3A_28_1204	FLAG	AAGACGTGAGTCAAAC	24
Rep1	LC3A_28_1204	FLAG	AATAGGTAATCTTTGA	58
Rep1	LC3A_28_1204	FLAG	AATTAATCACTGGTGC	110
Rep1	LC3A_28_1204	FLAG	ATATGCCCTCTTAACA	38
Rep1	LC3A_28_1204	FLAG	ATGAGCAATATCCTGA	165
Rep1	LC3A_28_1204	FLAG	ATTCAATGTAGATAGG	51
Rep1	LC3A_28_1204	FLAG	ATTGTTGCTTTTATTT	115
Rep1	LC3A_28_1204	FLAG	ATTTAATTATATTCGA	20
Rep1	LC3A_28_1204	FLAG	CACATTATTTCGACAC	12
Rep1	LC3A_28_1204	FLAG	CCGGAGGTCACTATTC	99
Rep1	LC3A_28_1204	FLAG	CGTGGGATCGTTTTGG	444
Rep1	LC3A_28_1204	FLAG	CTAGTTCCAGGTTACC	105
Rep1	LC3A_28_1204	FLAG	CTCAAGCACGAAGTAA	47
Rep1	LC3A_28_1204	FLAG	CTGGAATGCCATTTTT	129
Rep1	LC3A_28_1204	FLAG	CTTAGAAACCTTTAAC	5
Rep1	LC3A_28_1204	FLAG	CTTTCGACAGCTCTAG	31
Rep1	LC3A_28_1204	FLAG	GCTTACCGTAGGTTAT	14
Rep1	LC3A_28_1204	FLAG	GGAAACCGTAGTTCCA	149
Rep1	LC3A_28_1204	FLAG	GGAATTTTCTAGAACA	53
Rep1	LC3A_28_1204	FLAG	GGCAAATGTTATGTGT	156
Rep1	LC3A_28_1204	FLAG	GGGGTATGTTAGAACT	74
Rep1	LC3A_28_1204	FLAG	GTATATAAGTCGTGGA	328
Rep1	LC3A_28_1204	FLAG	TAATGTTGCTTTATTG	10
Rep1	LC3A_28_1204	FLAG	TATTACACGCGACAAG	154
Rep1	LC3A_28_1204	FLAG	TCATTGATCCGTGCTA	19
Rep1	LC3A_28_1204	FLAG	TCGGGTCTGCATGTGA	88
Rep1	LC3A_28_1204	FLAG	TCTTTAACACTTTCCG	90
Rep1	LC3A_28_1204	FLAG	TGTTCGTCATTTTATA	28
Rep1	LC3A_28_1204	FLAG	TTACATGTTTTTTTTA	77
Rep1	LC3A_28_1204	FLAG	TTACCAGTTTTTTGTA	168
Rep1	LC3A_28_1204	FLAG	TTATCGACACAAATTA	16
Rep1	LC3A_28_1204	FLAG	TTATCTGCATATATGG	50
Rep1	LC3A_28_1204	FLAG	TTGAATTATGATAACA	77
Rep1	LC3A_28_1204	FLAG	TTTCGTTTGTAATACA	122
Rep1	LC3A_28_1204	FLAG	TTTTATAGCGGCATCT	133
Rep1	LC3A_28_1204	FLAG	TTTTCTCAGGGATGTC	100
Rep1	LC3A_28_1204	Myc	AAAGCATTGATGGACA	10
Rep1	LC3A_28_1204	Myc	AAGACGTGAGTCAAAC	124
Rep1	LC3A_28_1204	Myc	AATAGGTAATCTTTGA	33
Rep1	LC3A_28_1204	Myc	AATTAATCACTGGTGC	207
Rep1	LC3A_28_1204	Myc	ATATGCCCTCTTAACA	24
Rep1	LC3A_28_1204	Myc	ATGAGCAATATCCTGA	197
Rep1	LC3A_28_1204	Myc	ATTCAATGTAGATAGG	40
Rep1	LC3A_28_1204	Myc	ATTGTTGCTTTTATTT	149
Rep1	LC3A_28_1204	Myc	ATTTAATTATATTCGA	33
Rep1	LC3A_28_1204	Myc	CACATTATTTCGACAC	11
Rep1	LC3A_28_1204	Myc	CCGGAGGTCACTATTC	73
Rep1	LC3A_28_1204	Myc	CGTGGGATCGTTTTGG	387
Rep1	LC3A_28_1204	Myc	CTAGTTCCAGGTTACC	367
Rep1	LC3A_28_1204	Myc	CTCAAGCACGAAGTAA	89
Rep1	LC3A_28_1204	Myc	CTGGAATGCCATTTTT	102
Rep1	LC3A_28_1204	Myc	CTTTCGACAGCTCTAG	40
Rep1	LC3A_28_1204	Myc	GCTTACCGTAGGTTAT	9
Rep1	LC3A_28_1204	Myc	GGAAACCGTAGTTCCA	170
Rep1	LC3A_28_1204	Myc	GGAATTTTCTAGAACA	78
Rep1	LC3A_28_1204	Myc	GGCAAATGTTATGTGT	156
Rep1	LC3A_28_1204	Myc	GGGGTATGTTAGAACT	83
Rep1	LC3A_28_1204	Myc	GTATATAAGTCGTGGA	401
Rep1	LC3A_28_1204	Myc	TAATGTTGCTTTATTG	17
Rep1	LC3A_28_1204	Myc	TATTACACGCGACAAG	301
Rep1	LC3A_28_1204	Myc	TCATTGATCCGTGCTA	26
Rep1	LC3A_28_1204	Myc	TCGGGTCTGCATGTGA	80
Rep1	LC3A_28_1204	Myc	TCTTTAACACTTTCCG	98
Rep1	LC3A_28_1204	Myc	TGTTCGTCATTTTATA	34
Rep1	LC3A_28_1204	Myc	TTACATGTTTTTTTTA	104
Rep1	LC3A_28_1204	Myc	TTACCAGTTTTTTGTA	242
Rep1	LC3A_28_1204	Myc	TTATCGACACAAATTA	40
Rep1	LC3A_28_1204	Myc	TTATCTGCATATATGG	52
Rep1	LC3A_28_1204	Myc	TTGAATTATGATAACA	55
Rep1	LC3A_28_1204	Myc	TTTCGTTTGTAATACA	122
Rep1	LC3A_28_1204	Myc	TTTTATAGCGGCATCT	139
Rep1	LC3A_28_1204	Myc	TTTTCTCAGGGATGTC	99
Rep1	LC3A_28_1205	FLAG	AACCCATTGAATTGGT	175
Rep1	LC3A_28_1205	FLAG	CAAGTGTGTGCCATGA	114
Rep1	LC3A_28_1205	FLAG	CCATCTAATACATTGG	157
Rep1	LC3A_28_1205	FLAG	CTCGTTTTTACGAGTC	229
Rep1	LC3A_28_1205	FLAG	CTTCTACAAGCCCCCC	10
Rep1	LC3A_28_1205	FLAG	GAAGTTATTGGACTCC	196
Rep1	LC3A_28_1205	FLAG	GCCGTATATTTTGAAT	181
Rep1	LC3A_28_1205	FLAG	GTACAAAGGAAGTCGG	161
Rep1	LC3A_28_1205	FLAG	TCACCCTGCTCCAGTC	486
Rep1	LC3A_28_1205	FLAG	TTATACATCTGGGTTT	234
Rep1	LC3A_28_1205	Myc	AACCCATTGAATTGGT	280
Rep1	LC3A_28_1205	Myc	CAAGTGTGTGCCATGA	90
Rep1	LC3A_28_1205	Myc	CCATCTAATACATTGG	151
Rep1	LC3A_28_1205	Myc	CTCGTTTTTACGAGTC	337
Rep1	LC3A_28_1205	Myc	CTTCTACAAGCCCCCC	11
Rep1	LC3A_28_1205	Myc	GAAGTTATTGGACTCC	181
Rep1	LC3A_28_1205	Myc	GCCGTATATTTTGAAT	149
Rep1	LC3A_28_1205	Myc	GTACAAAGGAAGTCGG	158
Rep1	LC3A_28_1205	Myc	TCACCCTGCTCCAGTC	557
Rep1	LC3A_28_1205	Myc	TTATACATCTGGGTTT	237
Rep1	LC3A_28_1206	FLAG	AACTAATAAGCCAGGT	344
Rep1	LC3A_28_1206	FLAG	AAGAGTCCTTTAGGAT	159
Rep1	LC3A_28_1206	FLAG	ACTTTATGACAGATTT	109
Rep1	LC3A_28_1206	FLAG	ACTTTTGGATGGCTAA	207
Rep1	LC3A_28_1206	FLAG	AGGTCATCCAACGTAA	26
Rep1	LC3A_28_1206	FLAG	CAAACTTGGTTTATTC	92
Rep1	LC3A_28_1206	FLAG	CAGACAGGCTTTGTAT	25
Rep1	LC3A_28_1206	FLAG	CATATCAATTATTCTG	294
Rep1	LC3A_28_1206	FLAG	CCGCATTTGTGCTTTA	191
Rep1	LC3A_28_1206	FLAG	CGTATGATGTATAATT	79
Rep1	LC3A_28_1206	FLAG	CTAAATAGCTGCTACT	156
Rep1	LC3A_28_1206	FLAG	CTACCGTCAAAGCGTA	40
Rep1	LC3A_28_1206	FLAG	CTTATTCTATCTAGAT	166
Rep1	LC3A_28_1206	FLAG	CTTGAATGTCGTCCGC	115
Rep1	LC3A_28_1206	FLAG	CTTGGTCATTCTCTGT	311
Rep1	LC3A_28_1206	FLAG	CTTGGTTTTATTTCAG	130
Rep1	LC3A_28_1206	FLAG	CTTTGCTAATGATTTC	332
Rep1	LC3A_28_1206	FLAG	GACACCATATTCTGCT	180
Rep1	LC3A_28_1206	FLAG	GAGGTATACTCTTTAT	108
Rep1	LC3A_28_1206	FLAG	GCATCTGGTGATCATG	113
Rep1	LC3A_28_1206	FLAG	GGTAATATATAGTTGA	103
Rep1	LC3A_28_1206	FLAG	GGTCATAATCGTAAAT	52
Rep1	LC3A_28_1206	FLAG	GTCAATTGTATGTGGT	7
Rep1	LC3A_28_1206	FLAG	GTCCACTACGCATTTT	153
Rep1	LC3A_28_1206	FLAG	GTGCACCTATTTAATT	173
Rep1	LC3A_28_1206	FLAG	GTGGTGATAAAAAATC	10
Rep1	LC3A_28_1206	FLAG	GTTTGATGATATATCC	93
Rep1	LC3A_28_1206	FLAG	GTTTTGGGCGTTCCGC	409
Rep1	LC3A_28_1206	FLAG	TAAAAGTACGTATGTA	25
Rep1	LC3A_28_1206	FLAG	TAAACCTGGCTCTTTA	111
Rep1	LC3A_28_1206	FLAG	TCATTAATTACAGGAA	109
Rep1	LC3A_28_1206	FLAG	TCGGCGTAATGCTGGC	71
Rep1	LC3A_28_1206	FLAG	TCTTAATTCTATGTAT	214
Rep1	LC3A_28_1206	FLAG	TGCTGAACACACTATC	164
Rep1	LC3A_28_1206	FLAG	TGGCTTATTTAATTTA	15
Rep1	LC3A_28_1206	FLAG	TGGCTTTGATAGTTGA	114
Rep1	LC3A_28_1206	FLAG	TGTAAAACAGCTATTG	45
Rep1	LC3A_28_1206	FLAG	TGTGATAAAATTGTTC	3
Rep1	LC3A_28_1206	FLAG	TTAATATCGCGTAATA	111
Rep1	LC3A_28_1206	FLAG	TTACAAGCACTACATA	194
Rep1	LC3A_28_1206	FLAG	TTATCTTGCAGTATTA	203
Rep1	LC3A_28_1206	FLAG	TTCTAGGTTGGCTTGC	184
Rep1	LC3A_28_1206	FLAG	TTTAGGTTCTGCGTCT	198
Rep1	LC3A_28_1206	Myc	AACTAATAAGCCAGGT	636
Rep1	LC3A_28_1206	Myc	AAGAGTCCTTTAGGAT	288
Rep1	LC3A_28_1206	Myc	ACTTTATGACAGATTT	85
Rep1	LC3A_28_1206	Myc	ACTTTTGGATGGCTAA	203
Rep1	LC3A_28_1206	Myc	AGGTCATCCAACGTAA	72
Rep1	LC3A_28_1206	Myc	CAAACTTGGTTTATTC	191
Rep1	LC3A_28_1206	Myc	CAGACAGGCTTTGTAT	30
Rep1	LC3A_28_1206	Myc	CATATCAATTATTCTG	308
Rep1	LC3A_28_1206	Myc	CCGCATTTGTGCTTTA	196
Rep1	LC3A_28_1206	Myc	CGTATGATGTATAATT	115
Rep1	LC3A_28_1206	Myc	CTAAATAGCTGCTACT	180
Rep1	LC3A_28_1206	Myc	CTACCGTCAAAGCGTA	39
Rep1	LC3A_28_1206	Myc	CTTATTCTATCTAGAT	270
Rep1	LC3A_28_1206	Myc	CTTGAATGTCGTCCGC	152
Rep1	LC3A_28_1206	Myc	CTTGGTCATTCTCTGT	312
Rep1	LC3A_28_1206	Myc	CTTGGTTTTATTTCAG	227
Rep1	LC3A_28_1206	Myc	CTTTGCTAATGATTTC	369
Rep1	LC3A_28_1206	Myc	GACACCATATTCTGCT	370
Rep1	LC3A_28_1206	Myc	GAGGTATACTCTTTAT	182
Rep1	LC3A_28_1206	Myc	GCATCTGGTGATCATG	300
Rep1	LC3A_28_1206	Myc	GGTAATATATAGTTGA	221
Rep1	LC3A_28_1206	Myc	GGTCATAATCGTAAAT	62
Rep1	LC3A_28_1206	Myc	GTCAATTGTATGTGGT	18
Rep1	LC3A_28_1206	Myc	GTCCACTACGCATTTT	260
Rep1	LC3A_28_1206	Myc	GTGCACCTATTTAATT	214
Rep1	LC3A_28_1206	Myc	GTGGTGATAAAAAATC	12
Rep1	LC3A_28_1206	Myc	GTTTGATGATATATCC	150
Rep1	LC3A_28_1206	Myc	GTTTTGGGCGTTCCGC	483
Rep1	LC3A_28_1206	Myc	TAAAAGTACGTATGTA	18
Rep1	LC3A_28_1206	Myc	TAAACCTGGCTCTTTA	90
Rep1	LC3A_28_1206	Myc	TCATTAATTACAGGAA	185
Rep1	LC3A_28_1206	Myc	TCGGCGTAATGCTGGC	148
Rep1	LC3A_28_1206	Myc	TCTTAATTCTATGTAT	219
Rep1	LC3A_28_1206	Myc	TGCTGAACACACTATC	153
Rep1	LC3A_28_1206	Myc	TGGCTTATTTAATTTA	7
Rep1	LC3A_28_1206	Myc	TGGCTTTGATAGTTGA	151
Rep1	LC3A_28_1206	Myc	TGTAAAACAGCTATTG	22
Rep1	LC3A_28_1206	Myc	TGTGATAAAATTGTTC	2
Rep1	LC3A_28_1206	Myc	TTAATATCGCGTAATA	94
Rep1	LC3A_28_1206	Myc	TTACAAGCACTACATA	260
Rep1	LC3A_28_1206	Myc	TTATCTTGCAGTATTA	253
Rep1	LC3A_28_1206	Myc	TTCTAGGTTGGCTTGC	192
Rep1	LC3A_28_1206	Myc	TTTAGGTTCTGCGTCT	106
Rep1	LC3A_28_1207	FLAG	ATTGGATAACTCATAA	31
Rep1	LC3A_28_1207	FLAG	CCTCTTAAATATGCGA	48
Rep1	LC3A_28_1207	FLAG	CTACAGTTCGTTCGTT	71
Rep1	LC3A_28_1207	FLAG	CTATTTTAATTTATTC	75
Rep1	LC3A_28_1207	FLAG	GAGCTATTCAATTCAT	45
Rep1	LC3A_28_1207	FLAG	GCTGGAAAGAGCTTGT	114
Rep1	LC3A_28_1207	FLAG	GGATATCGTAGCTCAT	139
Rep1	LC3A_28_1207	FLAG	GTCTTGTCTATATGAG	54
Rep1	LC3A_28_1207	FLAG	TATATACTCGCGCTAA	124
Rep1	LC3A_28_1207	FLAG	TGTGAACTGGAGACAG	225
Rep1	LC3A_28_1207	Myc	ATTGGATAACTCATAA	7
Rep1	LC3A_28_1207	Myc	CCTCTTAAATATGCGA	162
Rep1	LC3A_28_1207	Myc	CTACAGTTCGTTCGTT	64
Rep1	LC3A_28_1207	Myc	CTATTTTAATTTATTC	134
Rep1	LC3A_28_1207	Myc	GAGCTATTCAATTCAT	136
Rep1	LC3A_28_1207	Myc	GCTGGAAAGAGCTTGT	118
Rep1	LC3A_28_1207	Myc	GGATATCGTAGCTCAT	86
Rep1	LC3A_28_1207	Myc	GTCTTGTCTATATGAG	55
Rep1	LC3A_28_1207	Myc	TATATACTCGCGCTAA	118
Rep1	LC3A_28_1207	Myc	TGTGAACTGGAGACAG	168
Rep1	LC3A_28_1208	FLAG	ATATCTTAACTTTGTT	193
Rep1	LC3A_28_1208	Myc	ATATCTTAACTTTGTT	315
Rep1	LC3A_28_1209	FLAG	AAAAGATAATTATTTA	4
Rep1	LC3A_28_1209	FLAG	AAAATATTTCTTGAGT	12
Rep1	LC3A_28_1209	FLAG	AAGAATTCATTATCCG	6
Rep1	LC3A_28_1209	FLAG	AAGATTTTTAGGATTG	145
Rep1	LC3A_28_1209	FLAG	ACTATTTTTTTGTCTT	112
Rep1	LC3A_28_1209	FLAG	ACTGATGCCTGCACAA	152
Rep1	LC3A_28_1209	FLAG	AGCATCGGAGTTTAAT	30
Rep1	LC3A_28_1209	FLAG	ATAATTTTGTATCTTT	14
Rep1	LC3A_28_1209	FLAG	ATAGACATTAAGGAGG	109
Rep1	LC3A_28_1209	FLAG	ATATATCTATTACCTG	115
Rep1	LC3A_28_1209	FLAG	ATATCACTACATTAAC	32
Rep1	LC3A_28_1209	FLAG	ATCTGGATTTTTAGCT	221
Rep1	LC3A_28_1209	FLAG	ATGGTGTACTTAGTTT	37
Rep1	LC3A_28_1209	FLAG	ATTAGCAGAAAGTTTT	47
Rep1	LC3A_28_1209	FLAG	ATTGTAGAGGCGTTAT	144
Rep1	LC3A_28_1209	FLAG	CAACGAGGGTTTTTAT	109
Rep1	LC3A_28_1209	FLAG	CACAAACGTAATGTCA	163
Rep1	LC3A_28_1209	FLAG	CACATTATTTCTTGAT	70
Rep1	LC3A_28_1209	FLAG	CATACAGCTGTGACCC	45
Rep1	LC3A_28_1209	FLAG	CATATTATCAGATGAC	142
Rep1	LC3A_28_1209	FLAG	CCGTTAGCCCAAGGAT	110
Rep1	LC3A_28_1209	FLAG	CTCGCCTTGTTCGCCT	67
Rep1	LC3A_28_1209	FLAG	CTGAAATAATCGAATT	13
Rep1	LC3A_28_1209	FLAG	CTGCGCCTGCTTCTAT	116
Rep1	LC3A_28_1209	FLAG	CTTCCGAGTAGGAGAC	207
Rep1	LC3A_28_1209	FLAG	CTTGTTATTTGCTCTA	204
Rep1	LC3A_28_1209	FLAG	GAATACAGGAAGCATA	44
Rep1	LC3A_28_1209	FLAG	GAGTCCATCACTGGCT	38
Rep1	LC3A_28_1209	FLAG	GATTAACGCATTTACT	22
Rep1	LC3A_28_1209	FLAG	GATTATTTACCCTATG	174
Rep1	LC3A_28_1209	FLAG	GCCCCTGTGATTCAAA	180
Rep1	LC3A_28_1209	FLAG	GCTCTATTGTCCTGGA	202
Rep1	LC3A_28_1209	FLAG	GGGATTACCAGCTTGT	170
Rep1	LC3A_28_1209	FLAG	GGGCTCATTTGCTTTA	124
Rep1	LC3A_28_1209	FLAG	GGTTAAATATATATTT	22
Rep1	LC3A_28_1209	FLAG	GTTATCTTATTGTCGT	127
Rep1	LC3A_28_1209	FLAG	TAATGATATAATTTAA	69
Rep1	LC3A_28_1209	FLAG	TACGTATTAGGTACCA	121
Rep1	LC3A_28_1209	FLAG	TACTGGAAATAAAGAA	15
Rep1	LC3A_28_1209	FLAG	TATAGAGTATTTCGGT	101
Rep1	LC3A_28_1209	FLAG	TATCTCATTGTCCATT	56
Rep1	LC3A_28_1209	FLAG	TATGCTTTGTGTCTAA	170
Rep1	LC3A_28_1209	FLAG	TCACGTCATCTTATTA	96
Rep1	LC3A_28_1209	FLAG	TCACTGTTTATTTTGT	171
Rep1	LC3A_28_1209	FLAG	TCATTTTCATTTCTGT	84
Rep1	LC3A_28_1209	FLAG	TCTCCACCCGCTTAAA	35
Rep1	LC3A_28_1209	FLAG	TCTGTGGTTATTTCAA	223
Rep1	LC3A_28_1209	FLAG	TGACGTACTGCGTCGG	61
Rep1	LC3A_28_1209	FLAG	TGAGCTTCTCTTAAAG	157
Rep1	LC3A_28_1209	FLAG	TGATGTAGCTTAGTAC	80
Rep1	LC3A_28_1209	FLAG	TGTGAAGCAGTATTAT	174
Rep1	LC3A_28_1209	FLAG	TTCGCTCACGACCACA	117
Rep1	LC3A_28_1209	FLAG	TTCTATATGACCCTTG	62
Rep1	LC3A_28_1209	FLAG	TTGAACTTAAACTGTT	123
Rep1	LC3A_28_1209	FLAG	TTGAGTGAATAACGTA	164
Rep1	LC3A_28_1209	FLAG	TTGGGATGTCATGACT	131
Rep1	LC3A_28_1209	FLAG	TTTTCATCCTTATAGA	137
Rep1	LC3A_28_1209	FLAG	TTTTCGTCCTTATAGG	75
Rep1	LC3A_28_1209	Myc	AAAAGATAATTATTTA	5
Rep1	LC3A_28_1209	Myc	AAAATATTTCTTGAGT	7
Rep1	LC3A_28_1209	Myc	AAGAATTCATTATCCG	6
Rep1	LC3A_28_1209	Myc	AAGATTTTTAGGATTG	172
Rep1	LC3A_28_1209	Myc	ACTATTTTTTTGTCTT	173
Rep1	LC3A_28_1209	Myc	ACTGATGCCTGCACAA	211
Rep1	LC3A_28_1209	Myc	AGCATCGGAGTTTAAT	38
Rep1	LC3A_28_1209	Myc	ATAATTTTGTATCTTT	75
Rep1	LC3A_28_1209	Myc	ATAGACATTAAGGAGG	115
Rep1	LC3A_28_1209	Myc	ATATATCTATTACCTG	120
Rep1	LC3A_28_1209	Myc	ATATCACTACATTAAC	24
Rep1	LC3A_28_1209	Myc	ATCTGGATTTTTAGCT	369
Rep1	LC3A_28_1209	Myc	ATGGTGTACTTAGTTT	24
Rep1	LC3A_28_1209	Myc	ATTAGCAGAAAGTTTT	63
Rep1	LC3A_28_1209	Myc	ATTGTAGAGGCGTTAT	95
Rep1	LC3A_28_1209	Myc	CAACGAGGGTTTTTAT	483
Rep1	LC3A_28_1209	Myc	CACAAACGTAATGTCA	105
Rep1	LC3A_28_1209	Myc	CACATTATTTCTTGAT	56
Rep1	LC3A_28_1209	Myc	CATACAGCTGTGACCC	76
Rep1	LC3A_28_1209	Myc	CATATTATCAGATGAC	140
Rep1	LC3A_28_1209	Myc	CCGTTAGCCCAAGGAT	147
Rep1	LC3A_28_1209	Myc	CTCGCCTTGTTCGCCT	56
Rep1	LC3A_28_1209	Myc	CTGAAATAATCGAATT	7
Rep1	LC3A_28_1209	Myc	CTGCGCCTGCTTCTAT	97
Rep1	LC3A_28_1209	Myc	CTTCCGAGTAGGAGAC	225
Rep1	LC3A_28_1209	Myc	CTTGTTATTTGCTCTA	190
Rep1	LC3A_28_1209	Myc	GAATACAGGAAGCATA	28
Rep1	LC3A_28_1209	Myc	GAGTCCATCACTGGCT	90
Rep1	LC3A_28_1209	Myc	GATTAACGCATTTACT	8
Rep1	LC3A_28_1209	Myc	GATTATTTACCCTATG	178
Rep1	LC3A_28_1209	Myc	GCCCCTGTGATTCAAA	162
Rep1	LC3A_28_1209	Myc	GCTCTATTGTCCTGGA	164
Rep1	LC3A_28_1209	Myc	GGGATTACCAGCTTGT	165
Rep1	LC3A_28_1209	Myc	GGGCTCATTTGCTTTA	99
Rep1	LC3A_28_1209	Myc	GGTTAAATATATATTT	17
Rep1	LC3A_28_1209	Myc	GTTATCTTATTGTCGT	86
Rep1	LC3A_28_1209	Myc	TAATGATATAATTTAA	94
Rep1	LC3A_28_1209	Myc	TACGTATTAGGTACCA	260
Rep1	LC3A_28_1209	Myc	TACTGGAAATAAAGAA	11
Rep1	LC3A_28_1209	Myc	TATAGAGTATTTCGGT	70
Rep1	LC3A_28_1209	Myc	TATCTCATTGTCCATT	105
Rep1	LC3A_28_1209	Myc	TATGCTTTGTGTCTAA	116
Rep1	LC3A_28_1209	Myc	TCACGTCATCTTATTA	80
Rep1	LC3A_28_1209	Myc	TCACTGTTTATTTTGT	202
Rep1	LC3A_28_1209	Myc	TCATTTTCATTTCTGT	73
Rep1	LC3A_28_1209	Myc	TCTCCACCCGCTTAAA	61
Rep1	LC3A_28_1209	Myc	TCTGTGGTTATTTCAA	239
Rep1	LC3A_28_1209	Myc	TGACGTACTGCGTCGG	210
Rep1	LC3A_28_1209	Myc	TGAGCTTCTCTTAAAG	144
Rep1	LC3A_28_1209	Myc	TGATGTAGCTTAGTAC	95
Rep1	LC3A_28_1209	Myc	TGTGAAGCAGTATTAT	287
Rep1	LC3A_28_1209	Myc	TTCGCTCACGACCACA	228
Rep1	LC3A_28_1209	Myc	TTCTATATGACCCTTG	36
Rep1	LC3A_28_1209	Myc	TTGAACTTAAACTGTT	122
Rep1	LC3A_28_1209	Myc	TTGAGTGAATAACGTA	109
Rep1	LC3A_28_1209	Myc	TTGGGATGTCATGACT	226
Rep1	LC3A_28_1209	Myc	TTTTCATCCTTATAGA	174
Rep1	LC3A_28_1209	Myc	TTTTCGTCCTTATAGG	70
Rep1	LC3A_28_1210	FLAG	AAACTTTCATATAGTC	3
Rep1	LC3A_28_1210	FLAG	AAAGGATTGAGTTACG	14
Rep1	LC3A_28_1210	FLAG	AAATCGTTAACCGTAT	35
Rep1	LC3A_28_1210	FLAG	AAATCTTCGCGGTATC	61
Rep1	LC3A_28_1210	FLAG	AACAAAAGAACAACCT	1
Rep1	LC3A_28_1210	FLAG	AACAAGGGTAGGTTGG	29
Rep1	LC3A_28_1210	FLAG	AAGTTATCATGCTTCT	85
Rep1	LC3A_28_1210	FLAG	AATGTCTTGTGAGTTA	47
Rep1	LC3A_28_1210	FLAG	AATTCAGTTGATATCA	122
Rep1	LC3A_28_1210	FLAG	AATTTATTCTCGTAAT	108
Rep1	LC3A_28_1210	FLAG	ACAGATCCTGAAGCTC	81
Rep1	LC3A_28_1210	FLAG	ACATGTTTTTGCCCGA	193
Rep1	LC3A_28_1210	FLAG	ACCTTTGTGGCCTGTT	264
Rep1	LC3A_28_1210	FLAG	ACGAACATTCTTTAAT	96
Rep1	LC3A_28_1210	FLAG	ACTCGAACATTATAAA	63
Rep1	LC3A_28_1210	FLAG	ACTCGGATCATGCTTG	186
Rep1	LC3A_28_1210	FLAG	ACTTGTGCTCCGTTTT	29
Rep1	LC3A_28_1210	FLAG	AGGAAATCTATAATTA	59
Rep1	LC3A_28_1210	FLAG	AGGATATATCCTTGTC	10
Rep1	LC3A_28_1210	FLAG	AGGTCGTTCTTAGTGT	298
Rep1	LC3A_28_1210	FLAG	AGGTGCTTGGCAATTA	163
Rep1	LC3A_28_1210	FLAG	AGTTTTATTATTCTTG	143
Rep1	LC3A_28_1210	FLAG	ATACCTACTTTGAATT	5
Rep1	LC3A_28_1210	FLAG	ATACGCGAGCTGATAA	311
Rep1	LC3A_28_1210	FLAG	ATATTTTCGTCTCTGA	42
Rep1	LC3A_28_1210	FLAG	ATCTACCTTCGAAATT	157
Rep1	LC3A_28_1210	FLAG	ATTCCAATATCAGTTA	279
Rep1	LC3A_28_1210	FLAG	ATTCCTACGCTCGTGC	16
Rep1	LC3A_28_1210	FLAG	ATTCTTATACTAGTCC	36
Rep1	LC3A_28_1210	FLAG	ATTTGTCTTTCCCGTT	8
Rep1	LC3A_28_1210	FLAG	CACTTGATACTCTTTC	77
Rep1	LC3A_28_1210	FLAG	CATGTAAATTATAGTT	420
Rep1	LC3A_28_1210	FLAG	CCAGTACATATCGTCA	296
Rep1	LC3A_28_1210	FLAG	CCGTGTCCCGATTGCA	113
Rep1	LC3A_28_1210	FLAG	CCTAATTTTTGAAATG	192
Rep1	LC3A_28_1210	FLAG	CCTGGAACTATTTTAT	180
Rep1	LC3A_28_1210	FLAG	CCTGGGTCGTATAGTG	183
Rep1	LC3A_28_1210	FLAG	CGACTTCCTTGTCTGT	49
Rep1	LC3A_28_1210	FLAG	CGGTAGTAGGATTAGT	148
Rep1	LC3A_28_1210	FLAG	CGGTCCCTCATAAGAA	56
Rep1	LC3A_28_1210	FLAG	CTATTGAGTTTGACTG	31
Rep1	LC3A_28_1210	FLAG	CTCGGCCAGCATGTTA	385
Rep1	LC3A_28_1210	FLAG	CTCTAAACTGTGTTTT	255
Rep1	LC3A_28_1210	FLAG	CTCTCTAGACTTGATG	85
Rep1	LC3A_28_1210	FLAG	CTTCCTCTTACGAATT	506
Rep1	LC3A_28_1210	FLAG	GAATTGTACCGTTAGT	68
Rep1	LC3A_28_1210	FLAG	GACGTTTTGAGCTAGT	13
Rep1	LC3A_28_1210	FLAG	GACTAGCCGGCTGGGT	293
Rep1	LC3A_28_1210	FLAG	GCCGTCGTTATCAATT	150
Rep1	LC3A_28_1210	FLAG	GCGTTTTAAGTGTATT	149
Rep1	LC3A_28_1210	FLAG	GCTCGCCGATTAATTA	232
Rep1	LC3A_28_1210	FLAG	GCTCTGTAGATTGTAG	103
Rep1	LC3A_28_1210	FLAG	GCTTGTACCAGATTTT	103
Rep1	LC3A_28_1210	FLAG	GCTTTTTGTGTCATAT	7
Rep1	LC3A_28_1210	FLAG	GGCTTAAGTTACATGC	70
Rep1	LC3A_28_1210	FLAG	GGTTGTATACCCGATT	73
Rep1	LC3A_28_1210	FLAG	GTAAATCAACAGACAA	315
Rep1	LC3A_28_1210	FLAG	GTCATGCTTAATGTTT	168
Rep1	LC3A_28_1210	FLAG	GTCTCCAAAGTCATTA	114
Rep1	LC3A_28_1210	FLAG	GTGAACACCAGTGTCA	155
Rep1	LC3A_28_1210	FLAG	GTGATTTGTTTGGGAT	144
Rep1	LC3A_28_1210	FLAG	GTTGCTACGCACATAA	46
Rep1	LC3A_28_1210	FLAG	TACGCGCATTCAATTT	132
Rep1	LC3A_28_1210	FLAG	TAGACGGGTAACTAGT	205
Rep1	LC3A_28_1210	FLAG	TAGCGCAATTCTCCAT	61
Rep1	LC3A_28_1210	FLAG	TAGTTTGATCCCACAA	45
Rep1	LC3A_28_1210	FLAG	TATATTTTATCGTATT	175
Rep1	LC3A_28_1210	FLAG	TATGGTGTCCAGTGAC	39
Rep1	LC3A_28_1210	FLAG	TATTGTTGGCAGACGT	121
Rep1	LC3A_28_1210	FLAG	TATTGTTTTTAACTAA	50
Rep1	LC3A_28_1210	FLAG	TCAAACCGCTACACTT	40
Rep1	LC3A_28_1210	FLAG	TCATCAAAAGATTGGG	47
Rep1	LC3A_28_1210	FLAG	TCATGAGGGTGCTGCC	39
Rep1	LC3A_28_1210	FLAG	TCGCAGATCATAACAA	87
Rep1	LC3A_28_1210	FLAG	TCGGTAAACGTATGTC	42
Rep1	LC3A_28_1210	FLAG	TCGTACAGCAGGCTGG	37
Rep1	LC3A_28_1210	FLAG	TCTACTTATACTTGCA	51
Rep1	LC3A_28_1210	FLAG	TCTGTTGATCTTAGCT	29
Rep1	LC3A_28_1210	FLAG	TCTTCATTTTATATCT	171
Rep1	LC3A_28_1210	FLAG	TGCATGTACTATGGTC	71
Rep1	LC3A_28_1210	FLAG	TGCATTTGAAATTAGA	184
Rep1	LC3A_28_1210	FLAG	TGCCACGTGTTGATGC	47
Rep1	LC3A_28_1210	FLAG	TGCTAGGCTGCGATCT	64
Rep1	LC3A_28_1210	FLAG	TGGTTTTGCTGGTATG	264
Rep1	LC3A_28_1210	FLAG	TGTGTTACCAATTACG	16
Rep1	LC3A_28_1210	FLAG	TGTTTAAAAGCTTCTT	50
Rep1	LC3A_28_1210	FLAG	TTAAATATCTGAACGA	142
Rep1	LC3A_28_1210	FLAG	TTAATAATTGAGATCG	59
Rep1	LC3A_28_1210	FLAG	TTACAGGGATTGTTTC	189
Rep1	LC3A_28_1210	FLAG	TTATAACTTTAAGTTT	378
Rep1	LC3A_28_1210	FLAG	TTCACCGGGTTTATCC	15
Rep1	LC3A_28_1210	FLAG	TTCTTAATTTGTAGTT	84
Rep1	LC3A_28_1210	FLAG	TTGAGAGTGGAAGTTA	242
Rep1	LC3A_28_1210	FLAG	TTGATGGTGTTTTAAA	407
Rep1	LC3A_28_1210	FLAG	TTGCCTTCTTTTGTGA	259
Rep1	LC3A_28_1210	FLAG	TTGTTGGTGCTTATTG	92
Rep1	LC3A_28_1210	FLAG	TTTATTTATTATGGTT	134
Rep1	LC3A_28_1210	FLAG	TTTCATATAAGATCTG	59
Rep1	LC3A_28_1210	FLAG	TTTGATTTTCTCGTGT	91
Rep1	LC3A_28_1210	FLAG	TTTGCTCCATGTTTAA	245
Rep1	LC3A_28_1210	FLAG	TTTGCTCGTAATTAAT	265
Rep1	LC3A_28_1210	FLAG	TTTTAAGATATTCTAT	130
Rep1	LC3A_28_1210	FLAG	TTTTCATTTTAAGACT	83
Rep1	LC3A_28_1210	Myc	AAACTTTCATATAGTC	5
Rep1	LC3A_28_1210	Myc	AAAGGATTGAGTTACG	21
Rep1	LC3A_28_1210	Myc	AAATCGTTAACCGTAT	38
Rep1	LC3A_28_1210	Myc	AAATCTTCGCGGTATC	52
Rep1	LC3A_28_1210	Myc	AACAAAAGAACAACCT	2
Rep1	LC3A_28_1210	Myc	AACAAGGGTAGGTTGG	40
Rep1	LC3A_28_1210	Myc	AAGTTATCATGCTTCT	99
Rep1	LC3A_28_1210	Myc	AATGTCTTGTGAGTTA	46
Rep1	LC3A_28_1210	Myc	AATTCAGTTGATATCA	109
Rep1	LC3A_28_1210	Myc	AATTTATTCTCGTAAT	135
Rep1	LC3A_28_1210	Myc	ACAGATCCTGAAGCTC	72
Rep1	LC3A_28_1210	Myc	ACATGTTTTTGCCCGA	138
Rep1	LC3A_28_1210	Myc	ACCTTTGTGGCCTGTT	122
Rep1	LC3A_28_1210	Myc	ACGAACATTCTTTAAT	108
Rep1	LC3A_28_1210	Myc	ACTCGAACATTATAAA	48
Rep1	LC3A_28_1210	Myc	ACTCGGATCATGCTTG	196
Rep1	LC3A_28_1210	Myc	ACTTGTGCTCCGTTTT	44
Rep1	LC3A_28_1210	Myc	AGGAAATCTATAATTA	56
Rep1	LC3A_28_1210	Myc	AGGATATATCCTTGTC	1
Rep1	LC3A_28_1210	Myc	AGGTCGTTCTTAGTGT	349
Rep1	LC3A_28_1210	Myc	AGGTGCTTGGCAATTA	68
Rep1	LC3A_28_1210	Myc	AGTTTTATTATTCTTG	196
Rep1	LC3A_28_1210	Myc	ATACCTACTTTGAATT	8
Rep1	LC3A_28_1210	Myc	ATACGCGAGCTGATAA	385
Rep1	LC3A_28_1210	Myc	ATATTTTCGTCTCTGA	47
Rep1	LC3A_28_1210	Myc	ATCTACCTTCGAAATT	155
Rep1	LC3A_28_1210	Myc	ATCTTCTGTTCTACGA	2
Rep1	LC3A_28_1210	Myc	ATTCCAATATCAGTTA	234
Rep1	LC3A_28_1210	Myc	ATTCCTACGCTCGTGC	33
Rep1	LC3A_28_1210	Myc	ATTCTTATACTAGTCC	65
Rep1	LC3A_28_1210	Myc	ATTTGTCTTTCCCGTT	18
Rep1	LC3A_28_1210	Myc	CACTTGATACTCTTTC	56
Rep1	LC3A_28_1210	Myc	CATGTAAATTATAGTT	440
Rep1	LC3A_28_1210	Myc	CATGTAAATTTTAGTT	1
Rep1	LC3A_28_1210	Myc	CCAGTACATATCGTCA	324
Rep1	LC3A_28_1210	Myc	CCGTGTCCCGATTGCA	67
Rep1	LC3A_28_1210	Myc	CCTAATTTTTGAAATG	228
Rep1	LC3A_28_1210	Myc	CCTGGAACTATTTTAT	239
Rep1	LC3A_28_1210	Myc	CCTGGGTCGTATAGTG	439
Rep1	LC3A_28_1210	Myc	CGACTTCCTTGTCTGT	75
Rep1	LC3A_28_1210	Myc	CGGTAGTAGGATTAGT	143
Rep1	LC3A_28_1210	Myc	CGGTCCCTCATAAGAA	54
Rep1	LC3A_28_1210	Myc	CTATTGAGTTTGACTG	21
Rep1	LC3A_28_1210	Myc	CTCGGCCAGCATGTTA	425
Rep1	LC3A_28_1210	Myc	CTCTAAACTGTGTTTT	259
Rep1	LC3A_28_1210	Myc	CTCTCTAGACTTGATG	138
Rep1	LC3A_28_1210	Myc	CTTCCTCTTACGAATT	524
Rep1	LC3A_28_1210	Myc	GAATTGTACCGTTAGT	56
Rep1	LC3A_28_1210	Myc	GACGTTTTGAGCTAGT	15
Rep1	LC3A_28_1210	Myc	GACTAGCCGGCTGGGT	557
Rep1	LC3A_28_1210	Myc	GCCGTCGTTATCAATT	228
Rep1	LC3A_28_1210	Myc	GCGTTTTAAGTGTATT	113
Rep1	LC3A_28_1210	Myc	GCTCGCCGATTAATTA	251
Rep1	LC3A_28_1210	Myc	GCTCTGTAGATTGTAG	57
Rep1	LC3A_28_1210	Myc	GCTTGTACCAGATTTT	67
Rep1	LC3A_28_1210	Myc	GCTTTTTGTGTCATAT	15
Rep1	LC3A_28_1210	Myc	GGCTTAAGTTACATGC	92
Rep1	LC3A_28_1210	Myc	GGTTGTATACCCGATT	104
Rep1	LC3A_28_1210	Myc	GTAAATCAACAGACAA	388
Rep1	LC3A_28_1210	Myc	GTCATGCTTAATGTTT	122
Rep1	LC3A_28_1210	Myc	GTCTCCAAAGTCATTA	60
Rep1	LC3A_28_1210	Myc	GTGAACACCAGTGTCA	117
Rep1	LC3A_28_1210	Myc	GTGATTTGTTTGGGAT	128
Rep1	LC3A_28_1210	Myc	GTTGCTACGCACATAA	36
Rep1	LC3A_28_1210	Myc	TACGCGCATTCAATTT	184
Rep1	LC3A_28_1210	Myc	TAGACGGGTAACTAGT	207
Rep1	LC3A_28_1210	Myc	TAGCGCAATTCTCCAT	92
Rep1	LC3A_28_1210	Myc	TAGTTTGATCCCACAA	37
Rep1	LC3A_28_1210	Myc	TATATTTTATCGTATT	158
Rep1	LC3A_28_1210	Myc	TATGGTGTCCAGTGAC	174
Rep1	LC3A_28_1210	Myc	TATTGTTGGCAGACGT	150
Rep1	LC3A_28_1210	Myc	TATTGTTTTTAACTAA	51
Rep1	LC3A_28_1210	Myc	TCAAACCGCTACACTT	132
Rep1	LC3A_28_1210	Myc	TCATCAAAAGATTGGG	32
Rep1	LC3A_28_1210	Myc	TCATGAGGGTGCTGCC	86
Rep1	LC3A_28_1210	Myc	TCGCAGATCATAACAA	106
Rep1	LC3A_28_1210	Myc	TCGGTAAACGTATGTC	33
Rep1	LC3A_28_1210	Myc	TCGTACAGCAGGCTGG	41
Rep1	LC3A_28_1210	Myc	TCTACTTATACTTGCA	54
Rep1	LC3A_28_1210	Myc	TCTGTTGATCTTAGCT	25
Rep1	LC3A_28_1210	Myc	TCTTCATTTTATATCT	203
Rep1	LC3A_28_1210	Myc	TGCATGTACTATGGTC	54
Rep1	LC3A_28_1210	Myc	TGCATTTGAAATTAGA	266
Rep1	LC3A_28_1210	Myc	TGCCACGTGTTGATGC	53
Rep1	LC3A_28_1210	Myc	TGCTAGGCTGCGATCT	56
Rep1	LC3A_28_1210	Myc	TGGTTTTGCTGGTATG	204
Rep1	LC3A_28_1210	Myc	TGTGTTACCAATTACG	58
Rep1	LC3A_28_1210	Myc	TGTTTAAAAGCTTCTT	32
Rep1	LC3A_28_1210	Myc	TTAAATATCTGAACGA	113
Rep1	LC3A_28_1210	Myc	TTAATAATTGAGATCG	90
Rep1	LC3A_28_1210	Myc	TTACAGGGATTGTTTC	136
Rep1	LC3A_28_1210	Myc	TTATAACTTTAAGTTT	296
Rep1	LC3A_28_1210	Myc	TTCACCGGGTTTATCC	17
Rep1	LC3A_28_1210	Myc	TTCTTAATTTGTAGTT	119
Rep1	LC3A_28_1210	Myc	TTGAGAGTGGAAGTTA	166
Rep1	LC3A_28_1210	Myc	TTGATGGTGTTTTAAA	271
Rep1	LC3A_28_1210	Myc	TTGCCTTCTTTTGTGA	237
Rep1	LC3A_28_1210	Myc	TTGTTGGTGCTTATTG	129
Rep1	LC3A_28_1210	Myc	TTTATTTATTATGGTT	131
Rep1	LC3A_28_1210	Myc	TTTCATATAAGATCTG	81
Rep1	LC3A_28_1210	Myc	TTTGATTTTCTCGTGT	103
Rep1	LC3A_28_1210	Myc	TTTGCTCCATGTTTAA	212
Rep1	LC3A_28_1210	Myc	TTTGCTCGTAATTAAT	213
Rep1	LC3A_28_1210	Myc	TTTTAAGATATTCTAT	123
Rep1	LC3A_28_1210	Myc	TTTTCATTTTAAGACT	66
Rep1	LC3A_28_1211	FLAG	AATGGTAATCAGCCTC	198
Rep1	LC3A_28_1211	FLAG	ACAACCAAAGGCTCGA	319
Rep1	LC3A_28_1211	FLAG	ACAGTTCGTATTTTTC	388
Rep1	LC3A_28_1211	FLAG	ACTGAAGACTGGCATA	97
Rep1	LC3A_28_1211	FLAG	AGAGTTATTATGCTTC	258
Rep1	LC3A_28_1211	FLAG	AGCGTTCTAAAGTATC	118
Rep1	LC3A_28_1211	FLAG	ATTCCGTCTGGTTAGT	71
Rep1	LC3A_28_1211	FLAG	ATTGTTAATCAGTGAG	50
Rep1	LC3A_28_1211	FLAG	CATATATGAGGGCTGT	115
Rep1	LC3A_28_1211	FLAG	CCCGATTGTTCAAGTT	208
Rep1	LC3A_28_1211	FLAG	CGTACAATAGCCTCAA	153
Rep1	LC3A_28_1211	FLAG	CTAAAAGTAATACATC	16
Rep1	LC3A_28_1211	FLAG	CTCAATATCGAAGTAA	75
Rep1	LC3A_28_1211	FLAG	CTGTTTAACCATGCAT	202
Rep1	LC3A_28_1211	FLAG	GACATTGAGCTGTATA	55
Rep1	LC3A_28_1211	FLAG	GACTTTGATAATGTTC	162
Rep1	LC3A_28_1211	FLAG	GAGGTCCGGTTAGGAG	166
Rep1	LC3A_28_1211	FLAG	GCATTCTTCCTTAGTT	276
Rep1	LC3A_28_1211	FLAG	GCGAGACTATAGAGGT	205
Rep1	LC3A_28_1211	FLAG	GGTATAGATCTGATCT	52
Rep1	LC3A_28_1211	FLAG	GGTCAAGAAGATCCTC	133
Rep1	LC3A_28_1211	FLAG	GTCAATACGGATTTAT	23
Rep1	LC3A_28_1211	FLAG	TCAATTTTCGCCCTAA	45
Rep1	LC3A_28_1211	FLAG	TCAGCTCACGGGAAGT	346
Rep1	LC3A_28_1211	FLAG	TTAACGTCCTCCTATA	183
Rep1	LC3A_28_1211	FLAG	TTATCCTTTGCCCAGG	90
Rep1	LC3A_28_1211	FLAG	TTCATTTTCTGATCCA	186
Rep1	LC3A_28_1211	FLAG	TTCCACCCATATACTA	53
Rep1	LC3A_28_1211	FLAG	TTTACCCCGGTCAATA	35
Rep1	LC3A_28_1211	FLAG	TTTTCCAAATCCGCTA	44
Rep1	LC3A_28_1211	Myc	AATGGTAATCAGCCTC	159
Rep1	LC3A_28_1211	Myc	ACAACCAAAGGCTCGA	252
Rep1	LC3A_28_1211	Myc	ACAGTTCGTATTTTTC	378
Rep1	LC3A_28_1211	Myc	ACTGAAGACTGGCATA	83
Rep1	LC3A_28_1211	Myc	AGAGTTATTATGCTTC	298
Rep1	LC3A_28_1211	Myc	AGCGTTCTAAAGTATC	130
Rep1	LC3A_28_1211	Myc	ATTCCGTCTGGTTAGT	78
Rep1	LC3A_28_1211	Myc	ATTGTTAATCAGTGAG	29
Rep1	LC3A_28_1211	Myc	CATATATGAGGGCTGT	130
Rep1	LC3A_28_1211	Myc	CCCGATTGTTCAAGTT	133
Rep1	LC3A_28_1211	Myc	CGTACAATAGCCTCAA	140
Rep1	LC3A_28_1211	Myc	CTAAAAGTAATACATC	24
Rep1	LC3A_28_1211	Myc	CTCAATATCGAAGTAA	126
Rep1	LC3A_28_1211	Myc	CTGTTTAACCATGCAT	135
Rep1	LC3A_28_1211	Myc	GACATTGAGCTGTATA	63
Rep1	LC3A_28_1211	Myc	GACTTTGATAATGTTC	164
Rep1	LC3A_28_1211	Myc	GAGGTCCGGTTAGGAG	308
Rep1	LC3A_28_1211	Myc	GCATTCTTCCTTAGTT	204
Rep1	LC3A_28_1211	Myc	GCGAGACTATAGAGGT	206
Rep1	LC3A_28_1211	Myc	GGTATAGATCTGATCT	48
Rep1	LC3A_28_1211	Myc	GGTCAAGAAGATCCTC	92
Rep1	LC3A_28_1211	Myc	GTCAATACGGATTTAT	27
Rep1	LC3A_28_1211	Myc	TCAATTTTCGCCCTAA	43
Rep1	LC3A_28_1211	Myc	TCAGCTCACGGGAAGT	364
Rep1	LC3A_28_1211	Myc	TTAACGTCCTCCTATA	132
Rep1	LC3A_28_1211	Myc	TTATCCTTTGCCCAGG	91
Rep1	LC3A_28_1211	Myc	TTCATTTTCTGATCCA	164
Rep1	LC3A_28_1211	Myc	TTCCACCCATATACTA	47
Rep1	LC3A_28_1211	Myc	TTTACCCCGGTCAATA	14
Rep1	LC3A_28_1211	Myc	TTTTCCAAATCCGCTA	44
Rep1	LC3A_28_1212	FLAG	AACTGCTTGCTCCATT	60
Rep1	LC3A_28_1212	FLAG	AAGTCATTACTTCCTA	186
Rep1	LC3A_28_1212	FLAG	ACGAACTCTTGTAATA	81
Rep1	LC3A_28_1212	FLAG	AGCTTTTTACTATTCA	175
Rep1	LC3A_28_1212	FLAG	AGTAGGATCACTGGGT	191
Rep1	LC3A_28_1212	FLAG	ATTCTCTCATTCACTT	155
Rep1	LC3A_28_1212	FLAG	CCAATATAATGGTTTT	181
Rep1	LC3A_28_1212	FLAG	CGCAATCGCAGAGATA	42
Rep1	LC3A_28_1212	FLAG	CGGTTTATTGTAACGA	253
Rep1	LC3A_28_1212	FLAG	CGTAGGTACACAAAAC	13
Rep1	LC3A_28_1212	FLAG	GAATATTAGAATGATC	409
Rep1	LC3A_28_1212	FLAG	GGATTTCTGGTAGGTG	159
Rep1	LC3A_28_1212	FLAG	GTAAGAGCCTATTCGG	77
Rep1	LC3A_28_1212	FLAG	TAATAGCCTCCTTTAT	114
Rep1	LC3A_28_1212	FLAG	TACTGTCTAGACCCCC	108
Rep1	LC3A_28_1212	FLAG	TCTTTCACCAGTATTC	112
Rep1	LC3A_28_1212	Myc	AACTGCTTGCTCCATT	93
Rep1	LC3A_28_1212	Myc	AAGTCATTACTTCCTA	160
Rep1	LC3A_28_1212	Myc	ACGAACTCTTGTAATA	224
Rep1	LC3A_28_1212	Myc	AGCTTTTTACTATTCA	213
Rep1	LC3A_28_1212	Myc	AGTAGGATCACTGGGT	255
Rep1	LC3A_28_1212	Myc	ATTCTCTCATTCACTT	127
Rep1	LC3A_28_1212	Myc	CCAATATAATGGTTTT	144
Rep1	LC3A_28_1212	Myc	CGCAATCGCAGAGATA	72
Rep1	LC3A_28_1212	Myc	CGGTTTATTGTAACGA	305
Rep1	LC3A_28_1212	Myc	CGTAGGTACACAAAAC	14
Rep1	LC3A_28_1212	Myc	GAATATTAGAATGATC	463
Rep1	LC3A_28_1212	Myc	GGATTTCTGGTAGGTG	138
Rep1	LC3A_28_1212	Myc	GTAAGAGCCTATTCGG	67
Rep1	LC3A_28_1212	Myc	TAATAGCCTCCTTTAT	95
Rep1	LC3A_28_1212	Myc	TACTGTCTAGACCCCC	96
Rep1	LC3A_28_1212	Myc	TCTTTCACCAGTATTC	293
Rep1	LC3A_28_1213	FLAG	CAGTCCAGTTATTTCT	169
Rep1	LC3A_28_1213	FLAG	CAGTTGGTTTTTATAT	131
Rep1	LC3A_28_1213	FLAG	CCCTGTCTTGCTGCGG	173
Rep1	LC3A_28_1213	FLAG	CTGGCTAACCTCTATT	207
Rep1	LC3A_28_1213	FLAG	CTTATCAGTCATAAGA	189
Rep1	LC3A_28_1213	FLAG	GCACGTAGGGATGCGT	79
Rep1	LC3A_28_1213	FLAG	GCTGAGATCGTCCTTT	244
Rep1	LC3A_28_1213	FLAG	GTTATTATATTTTGAT	288
Rep1	LC3A_28_1213	FLAG	TTATCACTATATTTTC	392
Rep1	LC3A_28_1213	FLAG	TTATGCTCACTTTATG	68
Rep1	LC3A_28_1213	Myc	CAGTCCAGTTATTTCT	104
Rep1	LC3A_28_1213	Myc	CAGTTGGTTTTTATAT	77
Rep1	LC3A_28_1213	Myc	CCCTGTCTTGCTGCGG	181
Rep1	LC3A_28_1213	Myc	CTGGCTAACCTCTATT	305
Rep1	LC3A_28_1213	Myc	CTTATCAGTCATAAGA	178
Rep1	LC3A_28_1213	Myc	GCACGTAGGGATGCGT	73
Rep1	LC3A_28_1213	Myc	GCTGAGATCGTCCTTT	220
Rep1	LC3A_28_1213	Myc	GTTATTATATTTTGAT	376
Rep1	LC3A_28_1213	Myc	TTATCACTATATTTTC	432
Rep1	LC3A_28_1213	Myc	TTATGCTCACTTTATG	43
Rep1	LC3A_28_1214	FLAG	ATATAATCGTAAAACT	30
Rep1	LC3A_28_1214	FLAG	CACGCGCTTATTGATC	92
Rep1	LC3A_28_1214	FLAG	CTATCTGACCCTGTCA	66
Rep1	LC3A_28_1214	FLAG	CTCTTAATAGTAGTGC	302
Rep1	LC3A_28_1214	FLAG	GAATCCTCGTTTCGAG	145
Rep1	LC3A_28_1214	FLAG	GAGCAAAACAGCTTTG	9
Rep1	LC3A_28_1214	FLAG	GCGACACTTCGATTAC	239
Rep1	LC3A_28_1214	FLAG	GCGCGTTAATATATAG	41
Rep1	LC3A_28_1214	FLAG	GCTGTAATTGGTTCTC	54
Rep1	LC3A_28_1214	FLAG	GGTTTTTTAACCACGA	46
Rep1	LC3A_28_1214	FLAG	GTCGAGGAAGTTACAG	236
Rep1	LC3A_28_1214	FLAG	GTTCTAGAAGCTCGTT	119
Rep1	LC3A_28_1214	FLAG	GTTGCGTTGCCAATAG	46
Rep1	LC3A_28_1214	FLAG	GTTGGGGCTTTCGGCG	90
Rep1	LC3A_28_1214	FLAG	GTTTTATGTCGATCTT	132
Rep1	LC3A_28_1214	FLAG	TAAGTATTGTGTTATG	119
Rep1	LC3A_28_1214	FLAG	TAGCATGTAACCCTGA	256
Rep1	LC3A_28_1214	FLAG	TATATTTGTTTATCCA	15
Rep1	LC3A_28_1214	FLAG	TATTGTGTCTTACTTG	29
Rep1	LC3A_28_1214	FLAG	TCGGTCTTAAGTCATA	1
Rep1	LC3A_28_1214	FLAG	TGTAGCCTGTTTTTAG	68
Rep1	LC3A_28_1214	FLAG	TTAATCGCGATAGTAT	77
Rep1	LC3A_28_1214	FLAG	TTAGTTCAAATAGGGT	428
Rep1	LC3A_28_1214	FLAG	TTGTACTTCACTGTTA	220
Rep1	LC3A_28_1214	FLAG	TTGTCGACACGACGGA	6
Rep1	LC3A_28_1214	FLAG	TTTTATTTTGCACAGA	118
Rep1	LC3A_28_1214	Myc	ATATAATCGTAAAACT	41
Rep1	LC3A_28_1214	Myc	CACGCGCTTATTGATC	76
Rep1	LC3A_28_1214	Myc	CTATCTGACCCTGTCA	76
Rep1	LC3A_28_1214	Myc	CTCTTAATAGTAGTGC	270
Rep1	LC3A_28_1214	Myc	GAATCCTCGTTTCGAG	126
Rep1	LC3A_28_1214	Myc	GAGCAAAACAGCTTTG	23
Rep1	LC3A_28_1214	Myc	GCGACACTTCGATTAC	200
Rep1	LC3A_28_1214	Myc	GCGCGTTAATATATAG	22
Rep1	LC3A_28_1214	Myc	GCTGTAATTGGTTCTC	39
Rep1	LC3A_28_1214	Myc	GGTTTTTTAACCACGA	20
Rep1	LC3A_28_1214	Myc	GTCGAGGAAGTTACAG	202
Rep1	LC3A_28_1214	Myc	GTTCTAGAAGCTCGTT	87
Rep1	LC3A_28_1214	Myc	GTTGCGTTGCCAATAG	14
Rep1	LC3A_28_1214	Myc	GTTGGGGCTTTCGGCG	193
Rep1	LC3A_28_1214	Myc	GTTTTATGTCGATCTT	117
Rep1	LC3A_28_1214	Myc	TAAGTATTGTGTTATG	191
Rep1	LC3A_28_1214	Myc	TAGCATGTAACCCTGA	198
Rep1	LC3A_28_1214	Myc	TATATTTGTTTATCCA	15
Rep1	LC3A_28_1214	Myc	TATTGTGTCTTACTTG	18
Rep1	LC3A_28_1214	Myc	TCGGTCTTAAGTCATA	1
Rep1	LC3A_28_1214	Myc	TGTAGCCTGTTTTTAG	72
Rep1	LC3A_28_1214	Myc	TTAATCGCGATAGTAT	43
Rep1	LC3A_28_1214	Myc	TTAGTTCAAATAGGGT	436
Rep1	LC3A_28_1214	Myc	TTGTACTTCACTGTTA	224
Rep1	LC3A_28_1214	Myc	TTGTCGACACGACGGA	11
Rep1	LC3A_28_1214	Myc	TTTTATTTTGCACAGA	87
Rep1	LC3A_28_1215	FLAG	AAAGGCATCTGTACAA	25
Rep1	LC3A_28_1215	FLAG	AACCATACATGTTTTC	204
Rep1	LC3A_28_1215	FLAG	ACCTAATGCTGATTTT	55
Rep1	LC3A_28_1215	FLAG	ACTTCTATTCCTGGGA	245
Rep1	LC3A_28_1215	FLAG	AGATGCATAAAATGCA	1
Rep1	LC3A_28_1215	FLAG	AGGGGCAAAGTAGTCC	330
Rep1	LC3A_28_1215	FLAG	ATACAAGACTCACTTA	100
Rep1	LC3A_28_1215	FLAG	ATATTGTTGCGTTGGT	513
Rep1	LC3A_28_1215	FLAG	ATATTTTGCTTTTACC	140
Rep1	LC3A_28_1215	FLAG	ATCTATATCCTGAAGT	181
Rep1	LC3A_28_1215	FLAG	ATTAGGGTTATCCGGC	624
Rep1	LC3A_28_1215	FLAG	ATTGGTGGATTGTTTA	105
Rep1	LC3A_28_1215	FLAG	ATTTATCATATTCCTT	190
Rep1	LC3A_28_1215	FLAG	CACATATTTGTGTAGA	179
Rep1	LC3A_28_1215	FLAG	CAGCACATGACTTGAT	379
Rep1	LC3A_28_1215	FLAG	CCAAGCGGGAGGTTGT	147
Rep1	LC3A_28_1215	FLAG	CTAGCGATTCTATTTT	202
Rep1	LC3A_28_1215	FLAG	CTTATCGGGCCTTTAT	135
Rep1	LC3A_28_1215	FLAG	CTTCGATTCGTTACCA	80
Rep1	LC3A_28_1215	FLAG	CTTCTTGCCTCATCGA	81
Rep1	LC3A_28_1215	FLAG	CTTTTCTCTTGCTTGG	348
Rep1	LC3A_28_1215	FLAG	GATATGTCAGCTTAAA	21
Rep1	LC3A_28_1215	FLAG	GCGCTGACTAGTAGCG	57
Rep1	LC3A_28_1215	FLAG	GGACAAAGGTTGAATC	581
Rep1	LC3A_28_1215	FLAG	GGTTATTTATAATTTG	256
Rep1	LC3A_28_1215	FLAG	GTAGTTATCGGGCCCA	186
Rep1	LC3A_28_1215	FLAG	GTCCCTTGCCTCGGTG	37
Rep1	LC3A_28_1215	FLAG	GTCTTTTGTCGGCATT	317
Rep1	LC3A_28_1215	FLAG	GTGAGTTCTGTAGGGT	150
Rep1	LC3A_28_1215	FLAG	GTTCTTTGGTATGAAA	217
Rep1	LC3A_28_1215	FLAG	GTTGATATTGTTTTTA	374
Rep1	LC3A_28_1215	FLAG	GTTGTTTATATTTGTC	234
Rep1	LC3A_28_1215	FLAG	TAATCTGTAAAAATGG	2
Rep1	LC3A_28_1215	FLAG	TAATTATTGATTGTAC	61
Rep1	LC3A_28_1215	FLAG	TACGAATGCTAGTGGC	173
Rep1	LC3A_28_1215	FLAG	TAGAGGGATCTGACCT	248
Rep1	LC3A_28_1215	FLAG	TAGGCAATCGAGAAAC	123
Rep1	LC3A_28_1215	FLAG	TATTTACTAAGTGGAG	122
Rep1	LC3A_28_1215	FLAG	TATTTATGCTACGGAA	352
Rep1	LC3A_28_1215	FLAG	TCAAACACACAGTGTA	187
Rep1	LC3A_28_1215	FLAG	TCTTGCGCAGATTGAG	176
Rep1	LC3A_28_1215	FLAG	TCTTTTTTGTTTAAAT	213
Rep1	LC3A_28_1215	FLAG	TGCTGGTTTAGGCACC	7
Rep1	LC3A_28_1215	FLAG	TGGAAGGGGGCGGCTT	12
Rep1	LC3A_28_1215	FLAG	TGTATCCAAACCGCTC	272
Rep1	LC3A_28_1215	FLAG	TTCAGAAAACTCCTTA	126
Rep1	LC3A_28_1215	FLAG	TTTAACTAAACGCGTC	54
Rep1	LC3A_28_1215	FLAG	TTTAAGTGTTTTAATC	172
Rep1	LC3A_28_1215	FLAG	TTTGTTGGCCTCGTCA	19
Rep1	LC3A_28_1215	Myc	AAAGGCATCTGTACAA	44
Rep1	LC3A_28_1215	Myc	AACCATACATGTTTTC	214
Rep1	LC3A_28_1215	Myc	ACCTAATGCTGATTTT	81
Rep1	LC3A_28_1215	Myc	ACTTCTATTCCTGGGA	192
Rep1	LC3A_28_1215	Myc	AGATGCATAAAATGCA	3
Rep1	LC3A_28_1215	Myc	AGGGGCAAAGTAGTCC	307
Rep1	LC3A_28_1215	Myc	ATACAAGACTCACTTA	116
Rep1	LC3A_28_1215	Myc	ATATTGTTGCGTTGGT	543
Rep1	LC3A_28_1215	Myc	ATATTTTGCTTTTACC	134
Rep1	LC3A_28_1215	Myc	ATCTATATCCTGAAGT	266
Rep1	LC3A_28_1215	Myc	ATTAGGGTTATCCGGC	642
Rep1	LC3A_28_1215	Myc	ATTGGTGGATTGTTTA	76
Rep1	LC3A_28_1215	Myc	ATTTATCATATTCCTT	96
Rep1	LC3A_28_1215	Myc	CACATATTTGTGTAGA	210
Rep1	LC3A_28_1215	Myc	CAGCACATGACTTGAT	333
Rep1	LC3A_28_1215	Myc	CCAAGCGGGAGGTTGT	137
Rep1	LC3A_28_1215	Myc	CTAGCGATTCTATTTT	250
Rep1	LC3A_28_1215	Myc	CTTATCGGGCCTTTAT	141
Rep1	LC3A_28_1215	Myc	CTTCGATTCGTTACCA	147
Rep1	LC3A_28_1215	Myc	CTTCTTGCCTCATCGA	35
Rep1	LC3A_28_1215	Myc	CTTTTCTCTTGCTTGG	331
Rep1	LC3A_28_1215	Myc	GATATGTCAGCTTAAA	7
Rep1	LC3A_28_1215	Myc	GCGCTGACTAGTAGCG	71
Rep1	LC3A_28_1215	Myc	GGACAAAGGTTGAATC	795
Rep1	LC3A_28_1215	Myc	GGTTATTTATAATTTG	207
Rep1	LC3A_28_1215	Myc	GTAGTTATCGGGCCCA	138
Rep1	LC3A_28_1215	Myc	GTCCCTTGCCTCGGTG	26
Rep1	LC3A_28_1215	Myc	GTCTTTTGTCGGCATT	280
Rep1	LC3A_28_1215	Myc	GTGAGTTCTGTAGGGT	139
Rep1	LC3A_28_1215	Myc	GTTCTTTGGTATGAAA	305
Rep1	LC3A_28_1215	Myc	GTTGATATTGTTTTTA	284
Rep1	LC3A_28_1215	Myc	GTTGTTTATATTTGTC	217
Rep1	LC3A_28_1215	Myc	TAATCTGTAAAAATGG	5
Rep1	LC3A_28_1215	Myc	TAATTATTGATTGTAC	172
Rep1	LC3A_28_1215	Myc	TACGAATGCTAGTGGC	114
Rep1	LC3A_28_1215	Myc	TAGAGGGATCTGACCT	262
Rep1	LC3A_28_1215	Myc	TAGGCAATCGAGAAAC	102
Rep1	LC3A_28_1215	Myc	TATTTACTAAGTGGAG	186
Rep1	LC3A_28_1215	Myc	TATTTATGCTACGGAA	393
Rep1	LC3A_28_1215	Myc	TCAAACACACAGTGTA	289
Rep1	LC3A_28_1215	Myc	TCTTGCGCAGATTGAG	221
Rep1	LC3A_28_1215	Myc	TCTTTTTTGTTTAAAT	231
Rep1	LC3A_28_1215	Myc	TGCTGGTTTAGGCACC	21
Rep1	LC3A_28_1215	Myc	TGGAAGGGGGCGGCTT	11
Rep1	LC3A_28_1215	Myc	TGTATCCAAACCGCTC	284
Rep1	LC3A_28_1215	Myc	TTCAGAAAACTCCTTA	219
Rep1	LC3A_28_1215	Myc	TTTAACTAAACGCGTC	15
Rep1	LC3A_28_1215	Myc	TTTAAGTGTTTTAATC	184
Rep1	LC3A_28_1215	Myc	TTTGTTGGCCTCGTCA	19
Rep1	LC3A_28_1216	FLAG	AAACCCTGCGATCAAT	27
Rep1	LC3A_28_1216	FLAG	AAATCTTATTTTTTTT	13
Rep1	LC3A_28_1216	FLAG	AAATTTTCCTTTTAGA	28
Rep1	LC3A_28_1216	FLAG	AACACTCCGAATTACT	119
Rep1	LC3A_28_1216	FLAG	AACGTATTTCTGCCAT	101
Rep1	LC3A_28_1216	FLAG	AAGTATTATTTCGGAA	27
Rep1	LC3A_28_1216	FLAG	AATCAGTAGCAACTTG	302
Rep1	LC3A_28_1216	FLAG	AATTTCAGAACGTTTT	101
Rep1	LC3A_28_1216	FLAG	AATTTTTCAAACAGCG	168
Rep1	LC3A_28_1216	FLAG	ACAGACTTCATTACAA	247
Rep1	LC3A_28_1216	FLAG	ACGGTAGGTATACATC	347
Rep1	LC3A_28_1216	FLAG	AGAGTCTATGTGAGTT	155
Rep1	LC3A_28_1216	FLAG	AGCTTTATGGAACGTC	159
Rep1	LC3A_28_1216	FLAG	AGGTTATTGGGTAAGT	136
Rep1	LC3A_28_1216	FLAG	AGTATTTCTTGCGTGT	105
Rep1	LC3A_28_1216	FLAG	ATGACAATTTTTTCCA	104
Rep1	LC3A_28_1216	FLAG	CAACTTCTCTAACTAT	214
Rep1	LC3A_28_1216	FLAG	CACGTTTATGTGAAAA	74
Rep1	LC3A_28_1216	FLAG	CCTAGTATTCATACTC	67
Rep1	LC3A_28_1216	FLAG	CCTTTGGATGGTCTAC	112
Rep1	LC3A_28_1216	FLAG	CGGCATAGCTTGGGTT	127
Rep1	LC3A_28_1216	FLAG	CGGGAGCATATTTTTA	144
Rep1	LC3A_28_1216	FLAG	CGTTGCATGCCGGCGA	99
Rep1	LC3A_28_1216	FLAG	CTACTCGGTACTCACT	39
Rep1	LC3A_28_1216	FLAG	CTAGAAATCTAGTAAA	79
Rep1	LC3A_28_1216	FLAG	CTATAGCGGATATGTT	143
Rep1	LC3A_28_1216	FLAG	CTCGCGGATTAGTTTT	364
Rep1	LC3A_28_1216	FLAG	CTTATCGCTTCATGTA	230
Rep1	LC3A_28_1216	FLAG	CTTCTTTCAGGGACGA	237
Rep1	LC3A_28_1216	FLAG	GACATTGTGGTAGAAG	117
Rep1	LC3A_28_1216	FLAG	GACTATCGGCCGACAA	45
Rep1	LC3A_28_1216	FLAG	GATGAATAGGAGAGGC	2
Rep1	LC3A_28_1216	FLAG	GCACATGCCTTAATTG	228
Rep1	LC3A_28_1216	FLAG	GCTACTGCTTAAGTCG	10
Rep1	LC3A_28_1216	FLAG	GCTTAATTGATATCTT	171
Rep1	LC3A_28_1216	FLAG	GGTCAGTTTATGGTGT	129
Rep1	LC3A_28_1216	FLAG	GGTTAGCCGTCCTACA	192
Rep1	LC3A_28_1216	FLAG	GGTTTTTTTGCGTTGC	268
Rep1	LC3A_28_1216	FLAG	GTGCGTGAGGTAGACC	220
Rep1	LC3A_28_1216	FLAG	GTGTTATGAAAAGTAG	6
Rep1	LC3A_28_1216	FLAG	GTGTTCTTGGTTGAAT	208
Rep1	LC3A_28_1216	FLAG	TAATCGTTTTTTCTAC	55
Rep1	LC3A_28_1216	FLAG	TACATTTTTCTCATCA	172
Rep1	LC3A_28_1216	FLAG	TAGGTAATACGGTATA	4
Rep1	LC3A_28_1216	FLAG	TAGTTATGATAGGATC	348
Rep1	LC3A_28_1216	FLAG	TATAGGTATTATTATT	399
Rep1	LC3A_28_1216	FLAG	TATGAATAGATGTGTC	39
Rep1	LC3A_28_1216	FLAG	TATGGTGAGACTGAAG	314
Rep1	LC3A_28_1216	FLAG	TATTTTTTGTATATTC	86
Rep1	LC3A_28_1216	FLAG	TCGTAGATCTATATTT	102
Rep1	LC3A_28_1216	FLAG	TCTTTCGGTCTTATTG	574
Rep1	LC3A_28_1216	FLAG	TGATTTCTTTATTCAT	316
Rep1	LC3A_28_1216	FLAG	TGGGAAGGGAATCGCG	69
Rep1	LC3A_28_1216	FLAG	TGTATCTTTAGAGTGT	130
Rep1	LC3A_28_1216	FLAG	TTACTTGTTTCGGAAA	156
Rep1	LC3A_28_1216	FLAG	TTACTTTCTGTGGCAA	53
Rep1	LC3A_28_1216	FLAG	TTATCATTGGTCATAG	91
Rep1	LC3A_28_1216	FLAG	TTCAAGTATTAAACCG	111
Rep1	LC3A_28_1216	FLAG	TTCCGATATGCATTTA	85
Rep1	LC3A_28_1216	FLAG	TTCTATAAGCCTCATA	205
Rep1	LC3A_28_1216	FLAG	TTCTTTATTTCAAGTT	175
Rep1	LC3A_28_1216	FLAG	TTGCCAGCAGTCGAGC	274
Rep1	LC3A_28_1216	FLAG	TTTATCCTGTAGATTG	74
Rep1	LC3A_28_1216	FLAG	TTTGCTTCATAGGCTA	55
Rep1	LC3A_28_1216	FLAG	TTTTATTCGCGCATGT	86
Rep1	LC3A_28_1216	FLAG	TTTTTTCCTTGGGCTC	425
Rep1	LC3A_28_1216	Myc	AAACCCTGCGATCAAT	57
Rep1	LC3A_28_1216	Myc	AAATCTTATTTTTTTT	12
Rep1	LC3A_28_1216	Myc	AAATTTTCCTTTTAGA	16
Rep1	LC3A_28_1216	Myc	AACACTCCGAATTACT	86
Rep1	LC3A_28_1216	Myc	AACGTATTTCTGCCAT	117
Rep1	LC3A_28_1216	Myc	AAGTATTATTTCGGAA	37
Rep1	LC3A_28_1216	Myc	AATCAGTAGCAACTTG	325
Rep1	LC3A_28_1216	Myc	AATTTCAGAACGTTTT	107
Rep1	LC3A_28_1216	Myc	AATTTTTCAAACAGCG	143
Rep1	LC3A_28_1216	Myc	ACAGACTTCATTACAA	255
Rep1	LC3A_28_1216	Myc	ACGGTAGGTATACATC	443
Rep1	LC3A_28_1216	Myc	AGAGTCTATGTGAGTT	219
Rep1	LC3A_28_1216	Myc	AGCTTTATGGAACGTC	117
Rep1	LC3A_28_1216	Myc	AGGTTATTGGGTAAGT	132
Rep1	LC3A_28_1216	Myc	AGTATTTCTTGCGTGT	93
Rep1	LC3A_28_1216	Myc	ATGACAATTTTTTCCA	142
Rep1	LC3A_28_1216	Myc	CAACTTCTCTAACTAT	195
Rep1	LC3A_28_1216	Myc	CACGTTTATGTGAAAA	42
Rep1	LC3A_28_1216	Myc	CCTAGTATTCATACTC	81
Rep1	LC3A_28_1216	Myc	CCTTTGGATGGTCTAC	164
Rep1	LC3A_28_1216	Myc	CGGCATAGCTTGGGTT	57
Rep1	LC3A_28_1216	Myc	CGGGAGCATATTTTTA	128
Rep1	LC3A_28_1216	Myc	CGTTGCATGCCGGCGA	56
Rep1	LC3A_28_1216	Myc	CTACTCGGTACTCACT	70
Rep1	LC3A_28_1216	Myc	CTAGAAATCTAGTAAA	66
Rep1	LC3A_28_1216	Myc	CTATAGCGGATATGTT	125
Rep1	LC3A_28_1216	Myc	CTCGCGGATTAGTTTT	246
Rep1	LC3A_28_1216	Myc	CTTATCGCTTCATGTA	290
Rep1	LC3A_28_1216	Myc	CTTCTTTCAGGGACGA	223
Rep1	LC3A_28_1216	Myc	GACATTGTGGTAGAAG	125
Rep1	LC3A_28_1216	Myc	GACTATCGGCCGACAA	92
Rep1	LC3A_28_1216	Myc	GATGAATAGGAGAGGC	8
Rep1	LC3A_28_1216	Myc	GCACATGCCTTAATTG	370
Rep1	LC3A_28_1216	Myc	GCTACTGCTTAAGTCG	18
Rep1	LC3A_28_1216	Myc	GCTTAATTGATATCTT	171
Rep1	LC3A_28_1216	Myc	GGTCAGTTTATGGTGT	182
Rep1	LC3A_28_1216	Myc	GGTTAGCCGTCCTACA	148
Rep1	LC3A_28_1216	Myc	GGTTTTTTTGCGTTGC	267
Rep1	LC3A_28_1216	Myc	GTGCGTGAGGTAGACC	164
Rep1	LC3A_28_1216	Myc	GTGTTATGAAAAGTAG	13
Rep1	LC3A_28_1216	Myc	GTGTTCTTGGTTGAAT	231
Rep1	LC3A_28_1216	Myc	TAATCGTTTTTTCTAC	27
Rep1	LC3A_28_1216	Myc	TACATTTTTCTCATCA	203
Rep1	LC3A_28_1216	Myc	TAGGTAATACGGTATA	17
Rep1	LC3A_28_1216	Myc	TAGTTATGATAGGATC	340
Rep1	LC3A_28_1216	Myc	TATAGGTATTATTATT	530
Rep1	LC3A_28_1216	Myc	TATGAATAGATGTGTC	85
Rep1	LC3A_28_1216	Myc	TATGGTGAGACTGAAG	331
Rep1	LC3A_28_1216	Myc	TATTTTTTGTATATTC	105
Rep1	LC3A_28_1216	Myc	TCGTAGATCTATATTT	182
Rep1	LC3A_28_1216	Myc	TCTTTCGGTCTTATTG	664
Rep1	LC3A_28_1216	Myc	TGATTTCTTTATTCAT	302
Rep1	LC3A_28_1216	Myc	TGGGAAGGGAATCGCG	43
Rep1	LC3A_28_1216	Myc	TGTATCTTTAGAGTGT	57
Rep1	LC3A_28_1216	Myc	TTACTTGTTTCGGAAA	203
Rep1	LC3A_28_1216	Myc	TTACTTTCTGTGGCAA	99
Rep1	LC3A_28_1216	Myc	TTATCATTGGTCATAG	112
Rep1	LC3A_28_1216	Myc	TTCAAGTATTAAACCG	138
Rep1	LC3A_28_1216	Myc	TTCCGATATGCATTTA	177
Rep1	LC3A_28_1216	Myc	TTCTATAAGCCTCATA	290
Rep1	LC3A_28_1216	Myc	TTCTTTATTTCAAGTT	239
Rep1	LC3A_28_1216	Myc	TTGCCAGCAGTCGAGC	302
Rep1	LC3A_28_1216	Myc	TTTATCCTGTAGATTG	58
Rep1	LC3A_28_1216	Myc	TTTGCTTCATAGGCTA	55
Rep1	LC3A_28_1216	Myc	TTTTATTCGCGCATGT	75
Rep1	LC3A_28_1216	Myc	TTTTTTCCTTGGGCTC	325
Rep1	LC3A_28_1217	FLAG	AAGAAACAGGCATATA	34
Rep1	LC3A_28_1217	FLAG	AAGCGAGAAGCTATCA	89
Rep1	LC3A_28_1217	FLAG	AAGGATACTTTAATTG	146
Rep1	LC3A_28_1217	FLAG	AATCTTCGTGTTTCGC	83
Rep1	LC3A_28_1217	FLAG	ATGCGTAAACTTGAAT	102
Rep1	LC3A_28_1217	FLAG	ATTTCATTTACATTAG	116
Rep1	LC3A_28_1217	FLAG	CATGAGCACGTTCTAT	85
Rep1	LC3A_28_1217	FLAG	CCGTTTTAGTTTTGAT	406
Rep1	LC3A_28_1217	FLAG	CCTATAGTATGTCACA	199
Rep1	LC3A_28_1217	FLAG	CCTCTTGGCGTCCCTG	211
Rep1	LC3A_28_1217	FLAG	CGACAGTGGACTATTC	137
Rep1	LC3A_28_1217	FLAG	CTGTATAGTAACTCTT	12
Rep1	LC3A_28_1217	FLAG	GTTTAGATTGACACGG	176
Rep1	LC3A_28_1217	FLAG	TATTCTTCACCCGCTT	6
Rep1	LC3A_28_1217	FLAG	TCAGTGACAGATATAA	44
Rep1	LC3A_28_1217	FLAG	TGATGCATCGGCTAAT	127
Rep1	LC3A_28_1217	FLAG	TTAAGTATCAGACGTA	338
Rep1	LC3A_28_1217	FLAG	TTCGCTAAATACGCAG	51
Rep1	LC3A_28_1217	FLAG	TTGGAGCGCGCGAAGT	285
Rep1	LC3A_28_1217	Myc	AAGAAACAGGCATATA	23
Rep1	LC3A_28_1217	Myc	AAGCGAGAAGCTATCA	70
Rep1	LC3A_28_1217	Myc	AAGGATACTTTAATTG	131
Rep1	LC3A_28_1217	Myc	AATCTTCGTGTTTCGC	63
Rep1	LC3A_28_1217	Myc	ATGCGTAAACTTGAAT	130
Rep1	LC3A_28_1217	Myc	ATTTCATTTACATTAG	82
Rep1	LC3A_28_1217	Myc	CATGAGCACGTTCTAT	147
Rep1	LC3A_28_1217	Myc	CCGTTTTAGTTTTGAT	458
Rep1	LC3A_28_1217	Myc	CCTATAGTATGTCACA	228
Rep1	LC3A_28_1217	Myc	CCTCTTGGCGTCCCTG	166
Rep1	LC3A_28_1217	Myc	CGACAGTGGACTATTC	235
Rep1	LC3A_28_1217	Myc	CTGTATAGTAACTCTT	10
Rep1	LC3A_28_1217	Myc	GTTTAGATTGACACGG	109
Rep1	LC3A_28_1217	Myc	TCAGTGACAGATATAA	147
Rep1	LC3A_28_1217	Myc	TGATGCATCGGCTAAT	127
Rep1	LC3A_28_1217	Myc	TTAAGTATCAGACGTA	293
Rep1	LC3A_28_1217	Myc	TTCGCTAAATACGCAG	83
Rep1	LC3A_28_1217	Myc	TTGGAGCGCGCGAAGT	274
Rep1	LC3A_28_1218	FLAG	ACAGGGACCATCTACC	34
Rep1	LC3A_28_1218	FLAG	ACCTTATTCTACGCTT	85
Rep1	LC3A_28_1218	FLAG	ACGGTTTTCCACTCGG	29
Rep1	LC3A_28_1218	FLAG	AGGGTGGATCAACTTG	384
Rep1	LC3A_28_1218	FLAG	AGTTTGAATTGCTCGG	4
Rep1	LC3A_28_1218	FLAG	ATGGTGATATTTTTTA	108
Rep1	LC3A_28_1218	FLAG	ATGTGTATACTTTTTA	147
Rep1	LC3A_28_1218	FLAG	CAGCGGATTACTGCCA	209
Rep1	LC3A_28_1218	FLAG	CGACATTAATCTTTAA	140
Rep1	LC3A_28_1218	FLAG	CGGGAAGTTGCCTCCA	184
Rep1	LC3A_28_1218	FLAG	CTGATGAACCGTACTC	38
Rep1	LC3A_28_1218	FLAG	GCTCTTTATTTACATC	88
Rep1	LC3A_28_1218	FLAG	GCTTATTAGCTATCCA	305
Rep1	LC3A_28_1218	FLAG	GGAAATCTTAACATTA	46
Rep1	LC3A_28_1218	FLAG	TATTTGTGAACATTAC	74
Rep1	LC3A_28_1218	FLAG	TCCATATGTTTACTTA	490
Rep1	LC3A_28_1218	FLAG	TCCTGTTAATTTATCA	105
Rep1	LC3A_28_1218	FLAG	TGAAATCGTTCTTGAT	114
Rep1	LC3A_28_1218	FLAG	TGCAAACTGTTACTGT	315
Rep1	LC3A_28_1218	FLAG	TGTGCGGTGTTCTACT	257
Rep1	LC3A_28_1218	FLAG	TTTTTTCAGTTCAGGA	39
Rep1	LC3A_28_1218	Myc	ACAGGGACCATCTACC	78
Rep1	LC3A_28_1218	Myc	ACCTTATTCTACGCTT	88
Rep1	LC3A_28_1218	Myc	ACGGTTTTCCACTCGG	47
Rep1	LC3A_28_1218	Myc	AGGGTGGATCAACTTG	325
Rep1	LC3A_28_1218	Myc	AGTTTGAATTGCTCGG	15
Rep1	LC3A_28_1218	Myc	ATGGTGATATTTTTTA	161
Rep1	LC3A_28_1218	Myc	ATGTGTATACTTTTTA	127
Rep1	LC3A_28_1218	Myc	CAGCGGATTACTGCCA	352
Rep1	LC3A_28_1218	Myc	CGACATTAATCTTTAA	166
Rep1	LC3A_28_1218	Myc	CGGGAAGTTGCCTCCA	192
Rep1	LC3A_28_1218	Myc	CTGATGAACCGTACTC	56
Rep1	LC3A_28_1218	Myc	GCTCTTTATTTACATC	86
Rep1	LC3A_28_1218	Myc	GCTTATTAGCTATCCA	367
Rep1	LC3A_28_1218	Myc	GGAAATCTTAACATTA	59
Rep1	LC3A_28_1218	Myc	TATTTGTGAACATTAC	40
Rep1	LC3A_28_1218	Myc	TCCATATGTTTACTTA	471
Rep1	LC3A_28_1218	Myc	TCCTGTTAATTTATCA	147
Rep1	LC3A_28_1218	Myc	TGAAATCGTTCTTGAT	83
Rep1	LC3A_28_1218	Myc	TGCAAACTGTTACTGT	338
Rep1	LC3A_28_1218	Myc	TGTGCGGTGTTCTACT	189
Rep1	LC3A_28_1218	Myc	TTTTTTCAGTTCAGGA	51
Rep1	LC3A_28_1219	FLAG	AAGAGAGTATTTTTGT	50
Rep1	LC3A_28_1219	FLAG	AGGACCTTATTTGCTT	102
Rep1	LC3A_28_1219	FLAG	AGTGATAAGGATGTTT	522
Rep1	LC3A_28_1219	FLAG	AGTTTTTTCATATTCG	40
Rep1	LC3A_28_1219	FLAG	ATATACAGTTCGCTAC	57
Rep1	LC3A_28_1219	FLAG	ATCTGGTAGAGGGTTT	152
Rep1	LC3A_28_1219	FLAG	CACACCTGTCGGTCTA	196
Rep1	LC3A_28_1219	FLAG	CATAGACGGAATGCCC	63
Rep1	LC3A_28_1219	FLAG	CGAAGCTCAACGAGAT	68
Rep1	LC3A_28_1219	FLAG	CTAGAAACATTAGGGT	71
Rep1	LC3A_28_1219	FLAG	CTCTTATACCCACATG	13
Rep1	LC3A_28_1219	FLAG	CTTTCGTTTTTCTATT	162
Rep1	LC3A_28_1219	FLAG	GAACGGTACATGGATT	101
Rep1	LC3A_28_1219	FLAG	GAATATTTTCACGTTA	74
Rep1	LC3A_28_1219	FLAG	GAATCCGAGAGACTCC	5
Rep1	LC3A_28_1219	FLAG	GACGTTACTGGCAATC	292
Rep1	LC3A_28_1219	FLAG	GACTACCTGTTGGGCA	18
Rep1	LC3A_28_1219	FLAG	GGAACTCTGATGTACG	298
Rep1	LC3A_28_1219	FLAG	GGAAGTAAGTCCGGCA	219
Rep1	LC3A_28_1219	FLAG	GGAGTAGTTTTGTTAT	265
Rep1	LC3A_28_1219	FLAG	GGCTATTGACGCTTTG	189
Rep1	LC3A_28_1219	FLAG	GGGCAGGGGTTTTTAA	148
Rep1	LC3A_28_1219	FLAG	GGTGAGTTATCTTATG	378
Rep1	LC3A_28_1219	FLAG	GGTGTCTTACTCCCTG	147
Rep1	LC3A_28_1219	FLAG	GGTTGCGCTCAATCAA	42
Rep1	LC3A_28_1219	FLAG	TATAATTTCTATGCTA	110
Rep1	LC3A_28_1219	FLAG	TATTTCTCCCGTTTAT	55
Rep1	LC3A_28_1219	FLAG	TCGCGGTTGTAGGATT	257
Rep1	LC3A_28_1219	FLAG	TCTAGTCATCTACTTT	55
Rep1	LC3A_28_1219	FLAG	TGCCTTACAATTTGAT	178
Rep1	LC3A_28_1219	FLAG	TTATGATTACCACGTG	139
Rep1	LC3A_28_1219	FLAG	TTATGCTGTGCGTTGT	114
Rep1	LC3A_28_1219	FLAG	TTCATGACCGGGATTA	301
Rep1	LC3A_28_1219	FLAG	TTGCGTGTAGGCCATG	31
Rep1	LC3A_28_1219	FLAG	TTGTCATGGCAACAGT	222
Rep1	LC3A_28_1219	FLAG	TTGTTAATTGTTAGTA	12
Rep1	LC3A_28_1219	Myc	AAGAGAGTATTTTTGT	111
Rep1	LC3A_28_1219	Myc	AGGACCTTATTTGCTT	78
Rep1	LC3A_28_1219	Myc	AGTGATAAGGATGTTT	564
Rep1	LC3A_28_1219	Myc	AGTTTTTTCATATTCG	54
Rep1	LC3A_28_1219	Myc	ATATACAGTTCGCTAC	49
Rep1	LC3A_28_1219	Myc	ATCTGGTAGAGGGTTT	159
Rep1	LC3A_28_1219	Myc	CACACCTGTCGGTCTA	233
Rep1	LC3A_28_1219	Myc	CATAGACGGAATGCCC	87
Rep1	LC3A_28_1219	Myc	CGAAGCTCAACGAGAT	60
Rep1	LC3A_28_1219	Myc	CTAGAAACATTAGGGT	82
Rep1	LC3A_28_1219	Myc	CTCTTATACCCACATG	14
Rep1	LC3A_28_1219	Myc	CTTTCGTTTTTCTATT	201
Rep1	LC3A_28_1219	Myc	GAACGGTACATGGATT	91
Rep1	LC3A_28_1219	Myc	GAATATTTTCACGTTA	112
Rep1	LC3A_28_1219	Myc	GACGTTACTGGCAATC	512
Rep1	LC3A_28_1219	Myc	GACTACCTGTTGGGCA	14
Rep1	LC3A_28_1219	Myc	GGAACTCTGATGTACG	311
Rep1	LC3A_28_1219	Myc	GGAAGTAAGTCCGGCA	170
Rep1	LC3A_28_1219	Myc	GGAGTAGTTTTGTTAT	289
Rep1	LC3A_28_1219	Myc	GGCTATTGACGCTTTG	155
Rep1	LC3A_28_1219	Myc	GGGCAGGGGTTTTTAA	159
Rep1	LC3A_28_1219	Myc	GGTGAGTTATCTTATG	289
Rep1	LC3A_28_1219	Myc	GGTGTCTTACTCCCTG	204
Rep1	LC3A_28_1219	Myc	GGTTGCGCTCAATCAA	42
Rep1	LC3A_28_1219	Myc	GTAGCTTTAAATCAAT	7
Rep1	LC3A_28_1219	Myc	GTTACTTGCCGCCATC	16
Rep1	LC3A_28_1219	Myc	TATAATTTCTATGCTA	41
Rep1	LC3A_28_1219	Myc	TATTTCTCCCGTTTAT	40
Rep1	LC3A_28_1219	Myc	TCGCGGTTGTAGGATT	217
Rep1	LC3A_28_1219	Myc	TCTAGTCATCTACTTT	39
Rep1	LC3A_28_1219	Myc	TGCCTTACAATTTGAT	179
Rep1	LC3A_28_1219	Myc	TTATGATTACCACGTG	122
Rep1	LC3A_28_1219	Myc	TTATGCTGTGCGTTGT	120
Rep1	LC3A_28_1219	Myc	TTCATGACCGGGATTA	359
Rep1	LC3A_28_1219	Myc	TTGCGTGTAGGCCATG	23
Rep1	LC3A_28_1219	Myc	TTGTCATGGCAACAGT	320
Rep1	LC3A_28_1219	Myc	TTGTTAATTGTTAGTA	8
Rep1	LC3A_28_1220	FLAG	AAGCAAATTTTTGATG	51
Rep1	LC3A_28_1220	FLAG	AAGTGAGCTTACCTAA	234
Rep1	LC3A_28_1220	FLAG	ACGCTTCTTCCTTAGA	172
Rep1	LC3A_28_1220	FLAG	ACGTTTGAAGCGGGAT	1
Rep1	LC3A_28_1220	FLAG	ACTTAAATGCTTTGGA	35
Rep1	LC3A_28_1220	FLAG	ACTTTTATCAGCTATC	125
Rep1	LC3A_28_1220	FLAG	ATATAATCTGCTTATC	37
Rep1	LC3A_28_1220	FLAG	ATGGTTAAGTAAGGTG	251
Rep1	LC3A_28_1220	FLAG	ATTGCTAAATGACCAT	451
Rep1	LC3A_28_1220	FLAG	CAAGTTCTTCTAAATA	54
Rep1	LC3A_28_1220	FLAG	CAAGTTTTAAACACGT	160
Rep1	LC3A_28_1220	FLAG	CACACAGTAGGCATGT	35
Rep1	LC3A_28_1220	FLAG	CATATACAAAGTATGT	215
Rep1	LC3A_28_1220	FLAG	CATTTCCAGCTTTGCG	50
Rep1	LC3A_28_1220	FLAG	CCATTCTAGTGGGTGA	188
Rep1	LC3A_28_1220	FLAG	CTTAACGTTACCTTAC	156
Rep1	LC3A_28_1220	FLAG	CTTCGCTTTACGCAAT	187
Rep1	LC3A_28_1220	FLAG	GAAATTCAGACGTTTT	60
Rep1	LC3A_28_1220	FLAG	GAATTCACATGTATTG	145
Rep1	LC3A_28_1220	FLAG	GATACTTTGCTAGGAC	123
Rep1	LC3A_28_1220	FLAG	GATGATGATTATGGTC	198
Rep1	LC3A_28_1220	FLAG	GATGGTGCTAATATTG	77
Rep1	LC3A_28_1220	FLAG	GCCTTGGTTAGATGTA	286
Rep1	LC3A_28_1220	FLAG	GCCTTGGTTAGTTGTA	1
Rep1	LC3A_28_1220	FLAG	GGATTTAACACAACTC	177
Rep1	LC3A_28_1220	FLAG	GGGTTAGGTTGCTTCA	166
Rep1	LC3A_28_1220	FLAG	GTAATCTTGCTAAAGA	27
Rep1	LC3A_28_1220	FLAG	GTATATATGTAATAGG	51
Rep1	LC3A_28_1220	FLAG	GTATTTTAATTCATTA	423
Rep1	LC3A_28_1220	FLAG	GTGTTATCTTGTCTAA	13
Rep1	LC3A_28_1220	FLAG	TACTAAACTCACGCAC	31
Rep1	LC3A_28_1220	FLAG	TAGTTACGAAACAACG	536
Rep1	LC3A_28_1220	FLAG	TATCTATACCACATTA	75
Rep1	LC3A_28_1220	FLAG	TATTGTATGGGGAAAC	238
Rep1	LC3A_28_1220	FLAG	TATTTGAGGTCCAATA	66
Rep1	LC3A_28_1220	FLAG	TCACTGCAGTCCCAAA	87
Rep1	LC3A_28_1220	FLAG	TCCTTTCTGGCGACCC	94
Rep1	LC3A_28_1220	FLAG	TGTTTGTAGATCCTCC	56
Rep1	LC3A_28_1220	FLAG	TTAAGGTAATTTTATA	35
Rep1	LC3A_28_1220	FLAG	TTATTCATTAAATAAT	45
Rep1	LC3A_28_1220	FLAG	TTCTTTTAGGTTCATG	232
Rep1	LC3A_28_1220	FLAG	TTGACTTGGACAGTCC	99
Rep1	LC3A_28_1220	FLAG	TTTATGATTGTCTTCG	24
Rep1	LC3A_28_1220	Myc	AAGCAAATTTTTGATG	56
Rep1	LC3A_28_1220	Myc	AAGTGAGCTTACCTAA	239
Rep1	LC3A_28_1220	Myc	ACGCTTCTTCCTTAGA	209
Rep1	LC3A_28_1220	Myc	ACTTAAATGCTTTGGA	48
Rep1	LC3A_28_1220	Myc	ACTTTTATCAGCTATC	51
Rep1	LC3A_28_1220	Myc	ATATAATCTGCTTATC	85
Rep1	LC3A_28_1220	Myc	ATGGTTAAGTAAGGTG	295
Rep1	LC3A_28_1220	Myc	ATTGCTAAATGACCAT	587
Rep1	LC3A_28_1220	Myc	CAAGTTCTTCTAAATA	51
Rep1	LC3A_28_1220	Myc	CAAGTTTTAAACACGT	196
Rep1	LC3A_28_1220	Myc	CACACAGTAGGCATGT	58
Rep1	LC3A_28_1220	Myc	CATATACAAAGTATGT	255
Rep1	LC3A_28_1220	Myc	CATTTCCAGCTTTGCG	54
Rep1	LC3A_28_1220	Myc	CCATTCTAGTGGGTGA	335
Rep1	LC3A_28_1220	Myc	CTTAACGTTACCTTAC	218
Rep1	LC3A_28_1220	Myc	CTTCGCTTTACGCAAT	213
Rep1	LC3A_28_1220	Myc	GAAATTCAGACGTTTT	62
Rep1	LC3A_28_1220	Myc	GAATTCACATGTATTG	182
Rep1	LC3A_28_1220	Myc	GATACTTTGCTAGGAC	138
Rep1	LC3A_28_1220	Myc	GATGATGATTATGGTC	141
Rep1	LC3A_28_1220	Myc	GATGGTGCTAATATTG	51
Rep1	LC3A_28_1220	Myc	GCCTTGGTTAGATGTA	307
Rep1	LC3A_28_1220	Myc	GGATTTAACACAACTC	200
Rep1	LC3A_28_1220	Myc	GGGTTAGGTTGCTTCA	143
Rep1	LC3A_28_1220	Myc	GTAAATTCTCCCCAGG	4
Rep1	LC3A_28_1220	Myc	GTAATCTTGCTAAAGA	16
Rep1	LC3A_28_1220	Myc	GTATATATGTAATAGG	40
Rep1	LC3A_28_1220	Myc	GTATTTTAATTCATTA	458
Rep1	LC3A_28_1220	Myc	GTGTTATCTTGTCTAA	37
Rep1	LC3A_28_1220	Myc	TACTAAACTCACGCAC	33
Rep1	LC3A_28_1220	Myc	TAGTTACGAAACAACG	473
Rep1	LC3A_28_1220	Myc	TATCGTGGCAAAAACG	1
Rep1	LC3A_28_1220	Myc	TATCTATACCACATTA	50
Rep1	LC3A_28_1220	Myc	TATTGTATGGGGAAAC	172
Rep1	LC3A_28_1220	Myc	TATTTGAGGTCCAATA	138
Rep1	LC3A_28_1220	Myc	TCACTGCAGTCCCAAA	107
Rep1	LC3A_28_1220	Myc	TCCTTTCTGGCGACCC	150
Rep1	LC3A_28_1220	Myc	TGTTTGTAGATCCTCC	46
Rep1	LC3A_28_1220	Myc	TTAAGGTAATTTTATA	107
Rep1	LC3A_28_1220	Myc	TTATTCATTAAATAAT	44
Rep1	LC3A_28_1220	Myc	TTCTTTTAGGTTCATG	350
Rep1	LC3A_28_1220	Myc	TTGACTTGGACAGTCC	69
Rep1	LC3A_28_1220	Myc	TTTATGATTGTCTTCG	15
Rep1	LC3A_28_1221	FLAG	AAGATTGATTCCTGTT	73
Rep1	LC3A_28_1221	FLAG	ACGTTAGACTCCGCTA	16
Rep1	LC3A_28_1221	FLAG	ACTGGTGAGGTTATTT	74
Rep1	LC3A_28_1221	FLAG	AGATTCCATTATGTCA	140
Rep1	LC3A_28_1221	FLAG	AGATTTTTTTTTATAT	53
Rep1	LC3A_28_1221	FLAG	AGTTTTCTTTCTTTAC	76
Rep1	LC3A_28_1221	FLAG	ATGATACAGTCGCGTT	60
Rep1	LC3A_28_1221	FLAG	ATTGGGAGTGAGGGTT	230
Rep1	LC3A_28_1221	FLAG	ATTTACTTTGCTTTAA	91
Rep1	LC3A_28_1221	FLAG	CGGATTGGATTCGCGT	359
Rep1	LC3A_28_1221	FLAG	CTCATTTTGCAAATTT	24
Rep1	LC3A_28_1221	FLAG	GAAGTTGGGTGGTAAC	86
Rep1	LC3A_28_1221	FLAG	GAGCGTCAAGACCCTG	114
Rep1	LC3A_28_1221	FLAG	GATAATTAAATAATTC	17
Rep1	LC3A_28_1221	FLAG	GCGCACTTGTATTCTA	20
Rep1	LC3A_28_1221	FLAG	GGATCACCAGGCATAT	71
Rep1	LC3A_28_1221	FLAG	GTACCACGTCTTGACG	43
Rep1	LC3A_28_1221	FLAG	GTTTGTTCTCCATGTA	114
Rep1	LC3A_28_1221	FLAG	GTTTTCATTCCCCATA	113
Rep1	LC3A_28_1221	FLAG	TAACTTAGGGGTATTA	90
Rep1	LC3A_28_1221	FLAG	TATTGGCCGAAACGTA	97
Rep1	LC3A_28_1221	FLAG	TCTAGTGTTCATTCTT	86
Rep1	LC3A_28_1221	FLAG	TGTAGGCAACAGTATC	243
Rep1	LC3A_28_1221	FLAG	TGTTATTAACTTGCTC	91
Rep1	LC3A_28_1221	FLAG	TTATCTGGACTCATGT	173
Rep1	LC3A_28_1221	FLAG	TTCGTGCGACCTAGGT	106
Rep1	LC3A_28_1221	FLAG	TTGAAATATTTACCTA	180
Rep1	LC3A_28_1221	FLAG	TTGTCTATAGTATTTC	102
Rep1	LC3A_28_1221	FLAG	TTGTGATTGCTCTTGG	300
Rep1	LC3A_28_1221	Myc	AAGATTGATTCCTGTT	46
Rep1	LC3A_28_1221	Myc	ACGTTAGACTCCGCTA	25
Rep1	LC3A_28_1221	Myc	ACTGGTGAGGTTATTT	59
Rep1	LC3A_28_1221	Myc	AGATTCCATTATGTCA	103
Rep1	LC3A_28_1221	Myc	AGATTTTTTTTTATAT	52
Rep1	LC3A_28_1221	Myc	AGTTTTCTTTCTTTAC	64
Rep1	LC3A_28_1221	Myc	ATGATACAGTCGCGTT	56
Rep1	LC3A_28_1221	Myc	ATTGGGAGTGAGGGTT	225
Rep1	LC3A_28_1221	Myc	ATTTACTTTGCTTTAA	107
Rep1	LC3A_28_1221	Myc	CGGATTGGATTCGCGT	340
Rep1	LC3A_28_1221	Myc	CTCATTTTGCAAATTT	48
Rep1	LC3A_28_1221	Myc	GAAGTTGGGTGGTAAC	131
Rep1	LC3A_28_1221	Myc	GAGCGTCAAGACCCTG	184
Rep1	LC3A_28_1221	Myc	GATAATTAAATAATTC	37
Rep1	LC3A_28_1221	Myc	GCGCACTTGTATTCTA	24
Rep1	LC3A_28_1221	Myc	GGATCACCAGGCATAT	83
Rep1	LC3A_28_1221	Myc	GTACCACGTCTTGACG	91
Rep1	LC3A_28_1221	Myc	GTTTGTTCTCCATGTA	234
Rep1	LC3A_28_1221	Myc	GTTTTCATTCCCCATA	120
Rep1	LC3A_28_1221	Myc	TAACTTAGGGGTATTA	55
Rep1	LC3A_28_1221	Myc	TATTGGCCGAAACGTA	95
Rep1	LC3A_28_1221	Myc	TCTAGTGTTCATTCTT	123
Rep1	LC3A_28_1221	Myc	TGTAGGCAACAGTATC	280
Rep1	LC3A_28_1221	Myc	TGTTATTAACTTGCTC	41
Rep1	LC3A_28_1221	Myc	TTATCTGGACTCATGT	94
Rep1	LC3A_28_1221	Myc	TTCGTGCGACCTAGGT	162
Rep1	LC3A_28_1221	Myc	TTGAAATATTTACCTA	206
Rep1	LC3A_28_1221	Myc	TTGTCTATAGTATTTC	126
Rep1	LC3A_28_1221	Myc	TTGTGATTGCTCTTGG	317
Rep1	LC3A_28_1222	FLAG	AAAACTACAAAAGCAC	2
Rep1	LC3A_28_1222	FLAG	AAACGAGAGGATAGGG	3
Rep1	LC3A_28_1222	FLAG	AAAGACCTGGTGATCA	26
Rep1	LC3A_28_1222	FLAG	AAATATTAGGCGTGAG	10
Rep1	LC3A_28_1222	FLAG	AAATCATAATTAACGG	6
Rep1	LC3A_28_1222	FLAG	AACACTTTCGCTTTGT	203
Rep1	LC3A_28_1222	FLAG	AACGCCTATGTACTGC	152
Rep1	LC3A_28_1222	FLAG	AAGCAGTGTGCCTTAT	82
Rep1	LC3A_28_1222	FLAG	AAGTTTACTTACTATT	45
Rep1	LC3A_28_1222	FLAG	AATCAGTGTGCCTTAT	20
Rep1	LC3A_28_1222	FLAG	AATGTCCACCTTAATG	101
Rep1	LC3A_28_1222	FLAG	AATGTCTAGTAGCTGA	230
Rep1	LC3A_28_1222	FLAG	ACCAATCTGCGCGCGA	180
Rep1	LC3A_28_1222	FLAG	ACCAGGATAGATCATA	482
Rep1	LC3A_28_1222	FLAG	ACCTAAACCATGTTTG	501
Rep1	LC3A_28_1222	FLAG	ACTGCAAGTTAAGACA	172
Rep1	LC3A_28_1222	FLAG	ACTTTATGTGCCCGGA	86
Rep1	LC3A_28_1222	FLAG	AGATCTTCTCTCTAAA	209
Rep1	LC3A_28_1222	FLAG	AGATTTATCCAAATTC	114
Rep1	LC3A_28_1222	FLAG	AGCAATTTATTATTAT	87
Rep1	LC3A_28_1222	FLAG	AGTAACTGAGAAAAGT	12
Rep1	LC3A_28_1222	FLAG	AGTACCGAAACGTCTT	19
Rep1	LC3A_28_1222	FLAG	AGTGTATTGTGATTTA	88
Rep1	LC3A_28_1222	FLAG	AGTTATTTGGCTAACA	117
Rep1	LC3A_28_1222	FLAG	AGTTTACCGTCTACTC	45
Rep1	LC3A_28_1222	FLAG	AGTTTTTCCGTCAAGT	2
Rep1	LC3A_28_1222	FLAG	AGTTTTTGCATCGATC	178
Rep1	LC3A_28_1222	FLAG	ATACGCTCTCTCTTTT	101
Rep1	LC3A_28_1222	FLAG	ATACTCCGCTTCTGGC	15
Rep1	LC3A_28_1222	FLAG	ATAGTTTTAAACTCGA	97
Rep1	LC3A_28_1222	FLAG	ATATTTTTCTACAGGT	106
Rep1	LC3A_28_1222	FLAG	ATCCCTTGTCCATTTA	95
Rep1	LC3A_28_1222	FLAG	ATCTAGGAACCCATAC	73
Rep1	LC3A_28_1222	FLAG	ATGGTTTTTAACTGAC	67
Rep1	LC3A_28_1222	FLAG	ATGTTAAACTAAACTC	82
Rep1	LC3A_28_1222	FLAG	ATTAAGGACCTCTAAC	103
Rep1	LC3A_28_1222	FLAG	ATTAGAGATTTTGTGA	291
Rep1	LC3A_28_1222	FLAG	ATTCGATTAGACTGTC	82
Rep1	LC3A_28_1222	FLAG	ATTCTCTTATGTTTTA	91
Rep1	LC3A_28_1222	FLAG	ATTGAAAAATCTGCTC	49
Rep1	LC3A_28_1222	FLAG	ATTGTATGTTTCGACT	227
Rep1	LC3A_28_1222	FLAG	ATTGTCCATTTCTTGC	37
Rep1	LC3A_28_1222	FLAG	ATTGTGAGTTTTATAT	286
Rep1	LC3A_28_1222	FLAG	ATTGTTCAGAGACTCT	128
Rep1	LC3A_28_1222	FLAG	ATTTCCATTAATGAGC	212
Rep1	LC3A_28_1222	FLAG	ATTTCTATCGTTACGG	58
Rep1	LC3A_28_1222	FLAG	CAACACTATCGAGTTT	80
Rep1	LC3A_28_1222	FLAG	CAAGCCGGTGTGCAAA	15
Rep1	LC3A_28_1222	FLAG	CAATGTAAAGATTTCT	53
Rep1	LC3A_28_1222	FLAG	CAATTTAACGCCTTCC	115
Rep1	LC3A_28_1222	FLAG	CACATGAATTTTTAGG	841
Rep1	LC3A_28_1222	FLAG	CACGAACTATCAACAG	631
Rep1	LC3A_28_1222	FLAG	CAGCGGAGCGTCTGTT	278
Rep1	LC3A_28_1222	FLAG	CAGGATGCACTTATCG	62
Rep1	LC3A_28_1222	FLAG	CAGTTAAAATATTTTT	17
Rep1	LC3A_28_1222	FLAG	CATTGGGTAGAGATAT	113
Rep1	LC3A_28_1222	FLAG	CATTTACTCGCTTTTT	68
Rep1	LC3A_28_1222	FLAG	CCACACAAGTTACTAT	435
Rep1	LC3A_28_1222	FLAG	CGAATATATGTACCTT	66
Rep1	LC3A_28_1222	FLAG	CGATTCTGGTATGTTA	208
Rep1	LC3A_28_1222	FLAG	CGATTGAGTAAGCTAT	220
Rep1	LC3A_28_1222	FLAG	CGGTTACATGATTTCA	70
Rep1	LC3A_28_1222	FLAG	CGTAATATGTCAGAAG	69
Rep1	LC3A_28_1222	FLAG	CGTATTTACTGGCATC	58
Rep1	LC3A_28_1222	FLAG	CGTGTAAAGTTCTACC	209
Rep1	LC3A_28_1222	FLAG	CTAAATCACTTTGAGC	121
Rep1	LC3A_28_1222	FLAG	CTACTCTAATTTTAAT	112
Rep1	LC3A_28_1222	FLAG	CTCCTTACATATTGCC	126
Rep1	LC3A_28_1222	FLAG	CTCTATATCTTCGTAA	320
Rep1	LC3A_28_1222	FLAG	CTGCTTATTTCTCCTC	106
Rep1	LC3A_28_1222	FLAG	CTGTACCATTGTATAG	61
Rep1	LC3A_28_1222	FLAG	CTTCTTTTCACCTGCG	151
Rep1	LC3A_28_1222	FLAG	GAAACATGTTTTATTT	129
Rep1	LC3A_28_1222	FLAG	GAAGCATTTTACTTGG	31
Rep1	LC3A_28_1222	FLAG	GAATGCTGATTACTTC	60
Rep1	LC3A_28_1222	FLAG	GAATTCTTTCTCGTTT	43
Rep1	LC3A_28_1222	FLAG	GACCTCTCTAAATGAG	315
Rep1	LC3A_28_1222	FLAG	GAGTAATCTTTATGTT	311
Rep1	LC3A_28_1222	FLAG	GATCATAGTTTAGATG	83
Rep1	LC3A_28_1222	FLAG	GATTTTCCGTAGAGGT	129
Rep1	LC3A_28_1222	FLAG	GCATGTCAGTACTTTG	56
Rep1	LC3A_28_1222	FLAG	GCCGACATAAAGTGTA	39
Rep1	LC3A_28_1222	FLAG	GCGTAAGCAAGAAATA	9
Rep1	LC3A_28_1222	FLAG	GCTATTGTACTATACG	102
Rep1	LC3A_28_1222	FLAG	GCTATTTACTCTCATT	226
Rep1	LC3A_28_1222	FLAG	GCTCTTTATGGTACTA	66
Rep1	LC3A_28_1222	FLAG	GCTTTCTTCTCTGCGT	99
Rep1	LC3A_28_1222	FLAG	GGAAAAACTTCGAAAT	21
Rep1	LC3A_28_1222	FLAG	GGAACGCTGTACGGAT	49
Rep1	LC3A_28_1222	FLAG	GGGGCACCATCTGAAG	166
Rep1	LC3A_28_1222	FLAG	GGGTTGGGATGCGTAA	14
Rep1	LC3A_28_1222	FLAG	GGTACGCCTCTAACGT	75
Rep1	LC3A_28_1222	FLAG	GGTTGTTAGTAAAAAT	5
Rep1	LC3A_28_1222	FLAG	GGTTTCTACCAGCGTG	644
Rep1	LC3A_28_1222	FLAG	GTAAGGAGTCTAGTAA	361
Rep1	LC3A_28_1222	FLAG	GTAGTGCTGTCGATTA	54
Rep1	LC3A_28_1222	FLAG	GTCTACTCGTCGTATT	97
Rep1	LC3A_28_1222	FLAG	GTGCCGAATTTCAATA	31
Rep1	LC3A_28_1222	FLAG	GTGTTATATTTTTATT	98
Rep1	LC3A_28_1222	FLAG	GTTTACCAAGACTTAA	221
Rep1	LC3A_28_1222	FLAG	GTTTACCTGTACTGGT	55
Rep1	LC3A_28_1222	FLAG	GTTTTGAAGGGCATGT	475
Rep1	LC3A_28_1222	FLAG	TAAAGATGGCCACTCC	50
Rep1	LC3A_28_1222	FLAG	TAAATCAAATGCGTTG	103
Rep1	LC3A_28_1222	FLAG	TAACCACGTTTGTATT	180
Rep1	LC3A_28_1222	FLAG	TAATATGGGCTGTGCC	167
Rep1	LC3A_28_1222	FLAG	TAATTAATAATTGGGG	29
Rep1	LC3A_28_1222	FLAG	TACCAATCGTTATAGA	119
Rep1	LC3A_28_1222	FLAG	TAGTTTTTGATAATAT	202
Rep1	LC3A_28_1222	FLAG	TATAACGAGTGGCCTC	90
Rep1	LC3A_28_1222	FLAG	TATCCCTAGAACGGGG	133
Rep1	LC3A_28_1222	FLAG	TATCTGTTTAAGTAGG	161
Rep1	LC3A_28_1222	FLAG	TATTCACTGTTCAAGT	63
Rep1	LC3A_28_1222	FLAG	TATTTTTGACATGTCA	310
Rep1	LC3A_28_1222	FLAG	TCAAACGGTCAACCTA	102
Rep1	LC3A_28_1222	FLAG	TCAACTTCCATTAGCA	81
Rep1	LC3A_28_1222	FLAG	TCAATTACTTTCTCTA	51
Rep1	LC3A_28_1222	FLAG	TCATTTCATAACGTAC	198
Rep1	LC3A_28_1222	FLAG	TCATTTTAATATTTAA	49
Rep1	LC3A_28_1222	FLAG	TCCATTATCCTGATCT	277
Rep1	LC3A_28_1222	FLAG	TCGAGTTTAGCTATTA	123
Rep1	LC3A_28_1222	FLAG	TCTACGAGTCTAATTC	26
Rep1	LC3A_28_1222	FLAG	TCTATACTACGTCTCC	192
Rep1	LC3A_28_1222	FLAG	TCTGATATGCAATGCA	26
Rep1	LC3A_28_1222	FLAG	TCTGTATTTAAAACTC	160
Rep1	LC3A_28_1222	FLAG	TCTTCAAAATCGTTTT	20
Rep1	LC3A_28_1222	FLAG	TCTTCCGTTTCCTTTG	190
Rep1	LC3A_28_1222	FLAG	TCTTCCTGAGGTGGAT	140
Rep1	LC3A_28_1222	FLAG	TCTTCGATTCCCGTCC	224
Rep1	LC3A_28_1222	FLAG	TGAAAACACGGCACGA	48
Rep1	LC3A_28_1222	FLAG	TGAGGATGGTTTTCGT	42
Rep1	LC3A_28_1222	FLAG	TGATATACAGCTAAAT	46
Rep1	LC3A_28_1222	FLAG	TGATTCTAAACCTCTG	83
Rep1	LC3A_28_1222	FLAG	TGCCTAACTTGTACAC	146
Rep1	LC3A_28_1222	FLAG	TGGAGCTTTTCTATTT	153
Rep1	LC3A_28_1222	FLAG	TGTATCTTGAAATTTA	99
Rep1	LC3A_28_1222	FLAG	TGTCATTAAACGTGTT	101
Rep1	LC3A_28_1222	FLAG	TGTTGTCATAACTACT	100
Rep1	LC3A_28_1222	FLAG	TTAACAATGTCTTTGC	306
Rep1	LC3A_28_1222	FLAG	TTAACTTCTCATTGTT	237
Rep1	LC3A_28_1222	FLAG	TTAATGTTGTGCCGCC	13
Rep1	LC3A_28_1222	FLAG	TTAATTATGACAGCTC	103
Rep1	LC3A_28_1222	FLAG	TTATGACGCATGTTTA	286
Rep1	LC3A_28_1222	FLAG	TTATTTGTCATGACTA	114
Rep1	LC3A_28_1222	FLAG	TTCACCCAAATCTTTG	140
Rep1	LC3A_28_1222	FLAG	TTCATGGGAGGTTTTG	30
Rep1	LC3A_28_1222	FLAG	TTCCCAATAATATGGC	70
Rep1	LC3A_28_1222	FLAG	TTCCTGGCCTCCTCAG	115
Rep1	LC3A_28_1222	FLAG	TTCTGTGTAAACTTGA	154
Rep1	LC3A_28_1222	FLAG	TTCTTAATTTTTATTC	157
Rep1	LC3A_28_1222	FLAG	TTGTACCTCAAATCGT	113
Rep1	LC3A_28_1222	FLAG	TTGTCCTGCTTCGGTC	17
Rep1	LC3A_28_1222	FLAG	TTTGAAGTCTAGAGCG	174
Rep1	LC3A_28_1222	FLAG	TTTGGATTGTCATTTG	315
Rep1	LC3A_28_1222	FLAG	TTTTGTTTTATAAATC	127
Rep1	LC3A_28_1222	FLAG	TTTTTTGATAGCTTAT	301
Rep1	LC3A_28_1222	Myc	AAAACTACAAAAGCAC	5
Rep1	LC3A_28_1222	Myc	AAACGAGAGGATAGGG	1
Rep1	LC3A_28_1222	Myc	AAAGACCTGGTGATCA	27
Rep1	LC3A_28_1222	Myc	AAATATTAGGCGTGAG	3
Rep1	LC3A_28_1222	Myc	AAATCATAATTAACGG	7
Rep1	LC3A_28_1222	Myc	AACACTTTCGCTTTGT	207
Rep1	LC3A_28_1222	Myc	AACGCCTATGTACTGC	338
Rep1	LC3A_28_1222	Myc	AAGCAGTGTGCCTTAT	54
Rep1	LC3A_28_1222	Myc	AAGTTTACTTACTATT	51
Rep1	LC3A_28_1222	Myc	AATCAGTGTGCCTTAT	37
Rep1	LC3A_28_1222	Myc	AATGTCCACCTTAATG	116
Rep1	LC3A_28_1222	Myc	AATGTCTAGTAGCTGA	154
Rep1	LC3A_28_1222	Myc	ACCAATCTGCGCGCGA	195
Rep1	LC3A_28_1222	Myc	ACCAGGATAGATCATA	395
Rep1	LC3A_28_1222	Myc	ACCTAAACCATGTTTG	478
Rep1	LC3A_28_1222	Myc	ACTGCAAGTTAAGACA	109
Rep1	LC3A_28_1222	Myc	ACTTTATGTGCCCGGA	59
Rep1	LC3A_28_1222	Myc	AGATCTTCTCTCTAAA	160
Rep1	LC3A_28_1222	Myc	AGATTTATCCAAATTC	120
Rep1	LC3A_28_1222	Myc	AGCAATTTATTATTAT	103
Rep1	LC3A_28_1222	Myc	AGTAACTGAGAAAAGT	7
Rep1	LC3A_28_1222	Myc	AGTACCGAAACGTCTT	15
Rep1	LC3A_28_1222	Myc	AGTGTATTGTGATTTA	157
Rep1	LC3A_28_1222	Myc	AGTTATTTGGCTAACA	239
Rep1	LC3A_28_1222	Myc	AGTTTACCGTCTACTC	46
Rep1	LC3A_28_1222	Myc	AGTTTTTCCGTCAAGT	6
Rep1	LC3A_28_1222	Myc	AGTTTTTGCATCGATC	167
Rep1	LC3A_28_1222	Myc	ATACGCTCTCTCTTTT	87
Rep1	LC3A_28_1222	Myc	ATACTCCGCTTCTGGC	38
Rep1	LC3A_28_1222	Myc	ATAGTTTTAAACTCGA	62
Rep1	LC3A_28_1222	Myc	ATATTTTTCTACAGGT	166
Rep1	LC3A_28_1222	Myc	ATCCCTTGTCCATTTA	42
Rep1	LC3A_28_1222	Myc	ATCTAGGAACCCATAC	114
Rep1	LC3A_28_1222	Myc	ATGGTTTTTAACTGAC	71
Rep1	LC3A_28_1222	Myc	ATGTTAAACTAAACTC	152
Rep1	LC3A_28_1222	Myc	ATTAAGGACCTCTAAC	97
Rep1	LC3A_28_1222	Myc	ATTAGAGATTTTGTGA	316
Rep1	LC3A_28_1222	Myc	ATTCGATTAGACTGTC	99
Rep1	LC3A_28_1222	Myc	ATTCTCTTATGTTTTA	99
Rep1	LC3A_28_1222	Myc	ATTGAAAAATCTGCTC	32
Rep1	LC3A_28_1222	Myc	ATTGTATGTTTCGACT	449
Rep1	LC3A_28_1222	Myc	ATTGTCCATTTCTTGC	37
Rep1	LC3A_28_1222	Myc	ATTGTGAGTTTTATAT	402
Rep1	LC3A_28_1222	Myc	ATTGTTCAGAGACTCT	96
Rep1	LC3A_28_1222	Myc	ATTTCCATTAATGAGC	233
Rep1	LC3A_28_1222	Myc	ATTTCTATCGTTACGG	54
Rep1	LC3A_28_1222	Myc	CAACACTATCGAGTTT	123
Rep1	LC3A_28_1222	Myc	CAAGCCGGTGTGCAAA	12
Rep1	LC3A_28_1222	Myc	CAATGTAAAGATTTCT	71
Rep1	LC3A_28_1222	Myc	CAATTTAACGCCTTCC	81
Rep1	LC3A_28_1222	Myc	CACATGAATTTTTAGG	1061
Rep1	LC3A_28_1222	Myc	CACGAACTATCAACAG	876
Rep1	LC3A_28_1222	Myc	CAGCGGAGCGTCTGTT	259
Rep1	LC3A_28_1222	Myc	CAGGATGCACTTATCG	223
Rep1	LC3A_28_1222	Myc	CAGTTAAAATATTTTT	12
Rep1	LC3A_28_1222	Myc	CATTGGGTAGAGATAT	172
Rep1	LC3A_28_1222	Myc	CATTTACTCGCTTTTT	92
Rep1	LC3A_28_1222	Myc	CCACACAAGTTACTAT	407
Rep1	LC3A_28_1222	Myc	CGAATATATGTACCTT	61
Rep1	LC3A_28_1222	Myc	CGATTCTGGTATGTTA	241
Rep1	LC3A_28_1222	Myc	CGATTGAGTAAGCTAT	165
Rep1	LC3A_28_1222	Myc	CGGTTACATGATTTCA	87
Rep1	LC3A_28_1222	Myc	CGTAATATGTCAGAAG	171
Rep1	LC3A_28_1222	Myc	CGTATTTACTGGCATC	33
Rep1	LC3A_28_1222	Myc	CGTGTAAAGTTCTACC	322
Rep1	LC3A_28_1222	Myc	CTAAATCACTTTGAGC	127
Rep1	LC3A_28_1222	Myc	CTACTCTAATTTTAAT	84
Rep1	LC3A_28_1222	Myc	CTCCTTACATATTGCC	172
Rep1	LC3A_28_1222	Myc	CTCTATATCTTCGTAA	308
Rep1	LC3A_28_1222	Myc	CTGCTTATTTCTCCTC	122
Rep1	LC3A_28_1222	Myc	CTGTACCATTGTATAG	108
Rep1	LC3A_28_1222	Myc	CTTCTTTTCACCTGCG	165
Rep1	LC3A_28_1222	Myc	GAAACATGTTTTATTT	151
Rep1	LC3A_28_1222	Myc	GAAGCATTTTACTTGG	41
Rep1	LC3A_28_1222	Myc	GAATGCTGATTACTTC	60
Rep1	LC3A_28_1222	Myc	GAATTCTTTCTCGTTT	57
Rep1	LC3A_28_1222	Myc	GACCTCTCTAAATGAG	307
Rep1	LC3A_28_1222	Myc	GAGTAATCTTTATGTT	335
Rep1	LC3A_28_1222	Myc	GATCATAGTTTAGATG	93
Rep1	LC3A_28_1222	Myc	GATTTTCCGTAGAGGT	137
Rep1	LC3A_28_1222	Myc	GCATGTCAGTACTTTG	32
Rep1	LC3A_28_1222	Myc	GCCGACATAAAGTGTA	43
Rep1	LC3A_28_1222	Myc	GCGTAAGCAAGAAATA	24
Rep1	LC3A_28_1222	Myc	GCTATTGTACTATACG	107
Rep1	LC3A_28_1222	Myc	GCTATTTACTCTCATT	210
Rep1	LC3A_28_1222	Myc	GCTCTTTATGGTACTA	82
Rep1	LC3A_28_1222	Myc	GCTTTCTTCTCTGCGT	140
Rep1	LC3A_28_1222	Myc	GGAAAAACTTCGAAAT	48
Rep1	LC3A_28_1222	Myc	GGAACGCTGTACGGAT	101
Rep1	LC3A_28_1222	Myc	GGGGCACCATCTGAAG	263
Rep1	LC3A_28_1222	Myc	GGGTTGGGATGCGTAA	5
Rep1	LC3A_28_1222	Myc	GGTACGCCTCTAACGT	140
Rep1	LC3A_28_1222	Myc	GGTTTCTACCAGCGTG	368
Rep1	LC3A_28_1222	Myc	GTAAGGAGTCTAGTAA	382
Rep1	LC3A_28_1222	Myc	GTAGTGCTGTCGATTA	77
Rep1	LC3A_28_1222	Myc	GTCTACTCGTCGTATT	161
Rep1	LC3A_28_1222	Myc	GTGCCGAATTTCAATA	54
Rep1	LC3A_28_1222	Myc	GTGTTATATTTTTATT	89
Rep1	LC3A_28_1222	Myc	GTTTACCAAGACTTAA	250
Rep1	LC3A_28_1222	Myc	GTTTACCTGTACTGGT	107
Rep1	LC3A_28_1222	Myc	GTTTTGAAGGGCATGT	284
Rep1	LC3A_28_1222	Myc	TAAAGATGGCCACTCC	37
Rep1	LC3A_28_1222	Myc	TAAATCAAATGCGTTG	80
Rep1	LC3A_28_1222	Myc	TAACCACGTTTGTATT	143
Rep1	LC3A_28_1222	Myc	TAATATGGGCTGTGCC	161
Rep1	LC3A_28_1222	Myc	TAATTAATAATTGGGG	42
Rep1	LC3A_28_1222	Myc	TACCAATCGTTATAGA	191
Rep1	LC3A_28_1222	Myc	TAGTTTTTGATAATAT	186
Rep1	LC3A_28_1222	Myc	TATAACGAGTGGCCTC	109
Rep1	LC3A_28_1222	Myc	TATCCCTAGAACGGGG	134
Rep1	LC3A_28_1222	Myc	TATCTGTTTAAGTAGG	241
Rep1	LC3A_28_1222	Myc	TATTCACTGTTCAAGT	74
Rep1	LC3A_28_1222	Myc	TATTTTTGACATGTCA	438
Rep1	LC3A_28_1222	Myc	TCAAACGGTCAACCTA	138
Rep1	LC3A_28_1222	Myc	TCAACTTCCATTAGCA	135
Rep1	LC3A_28_1222	Myc	TCAATTACTTTCTCTA	109
Rep1	LC3A_28_1222	Myc	TCATTTCATAACGTAC	199
Rep1	LC3A_28_1222	Myc	TCATTTTAATATTTAA	108
Rep1	LC3A_28_1222	Myc	TCCATTATCCTGATCT	368
Rep1	LC3A_28_1222	Myc	TCGAGTTTAGCTATTA	318
Rep1	LC3A_28_1222	Myc	TCTACGAGTCTAATTC	345
Rep1	LC3A_28_1222	Myc	TCTATACTACGTCTCC	180
Rep1	LC3A_28_1222	Myc	TCTGATATGCAATGCA	36
Rep1	LC3A_28_1222	Myc	TCTGTATTTAAAACTC	174
Rep1	LC3A_28_1222	Myc	TCTTCAAAATCGTTTT	16
Rep1	LC3A_28_1222	Myc	TCTTCCGTTTCCTTTG	126
Rep1	LC3A_28_1222	Myc	TCTTCCTGAGGTGGAT	77
Rep1	LC3A_28_1222	Myc	TCTTCGATTCCCGTCC	207
Rep1	LC3A_28_1222	Myc	TGAAAACACGGCACGA	61
Rep1	LC3A_28_1222	Myc	TGAGGATGGTTTTCGT	75
Rep1	LC3A_28_1222	Myc	TGATATACAGCTAAAT	48
Rep1	LC3A_28_1222	Myc	TGATTCTAAACCTCTG	89
Rep1	LC3A_28_1222	Myc	TGCCTAACTTGTACAC	187
Rep1	LC3A_28_1222	Myc	TGGAGCTTTTCTATTT	185
Rep1	LC3A_28_1222	Myc	TGTATCTTGAAATTTA	143
Rep1	LC3A_28_1222	Myc	TGTCATTAAACGTGTT	190
Rep1	LC3A_28_1222	Myc	TGTTGTCATAACTACT	72
Rep1	LC3A_28_1222	Myc	TTAACAATGTCTTTGC	304
Rep1	LC3A_28_1222	Myc	TTAACTTCTCATTGTT	190
Rep1	LC3A_28_1222	Myc	TTAATGTTGTGCCGCC	7
Rep1	LC3A_28_1222	Myc	TTAATTATGACAGCTC	140
Rep1	LC3A_28_1222	Myc	TTATGACGCATGTTTA	502
Rep1	LC3A_28_1222	Myc	TTATTTGTCATGACTA	117
Rep1	LC3A_28_1222	Myc	TTCACCCAAATCTTTG	145
Rep1	LC3A_28_1222	Myc	TTCATGGGAGGTTTTG	21
Rep1	LC3A_28_1222	Myc	TTCCCAATAATATGGC	88
Rep1	LC3A_28_1222	Myc	TTCCTGGCCTCCTCAG	109
Rep1	LC3A_28_1222	Myc	TTCTGTGTAAACTTGA	193
Rep1	LC3A_28_1222	Myc	TTCTTAATTTTTATTC	160
Rep1	LC3A_28_1222	Myc	TTGTACCTCAAATCGT	136
Rep1	LC3A_28_1222	Myc	TTGTCCTGCTTCGGTC	15
Rep1	LC3A_28_1222	Myc	TTTGAAGTCTAGAGCG	213
Rep1	LC3A_28_1222	Myc	TTTGGATTGTCATTTG	355
Rep1	LC3A_28_1222	Myc	TTTTGTTTTATAAATC	130
Rep1	LC3A_28_1222	Myc	TTTTTTGATAGCTTAT	327
Rep1	LC3A_28_1223	FLAG	AAGACCACATATTGTT	447
Rep1	LC3A_28_1223	FLAG	AATTTGCCAATACTAT	178
Rep1	LC3A_28_1223	FLAG	ACAACATTTTAGTCTT	36
Rep1	LC3A_28_1223	FLAG	ACCTGATGTCTCTTCA	82
Rep1	LC3A_28_1223	FLAG	ACTCGGTAATTCTTTT	6
Rep1	LC3A_28_1223	FLAG	AGCCACTCGCCCTCTG	82
Rep1	LC3A_28_1223	FLAG	AGGGTCCTCGCTTTGT	190
Rep1	LC3A_28_1223	FLAG	AGTCCTAGGACTCTGT	25
Rep1	LC3A_28_1223	FLAG	AGTTTTGAGCACTTCC	131
Rep1	LC3A_28_1223	FLAG	ATCCTATTAATTTAGT	95
Rep1	LC3A_28_1223	FLAG	ATCTTGTACTAGGGGA	241
Rep1	LC3A_28_1223	FLAG	ATGCTTAATCATTCAG	104
Rep1	LC3A_28_1223	FLAG	ATTACGTATTTTTTAA	81
Rep1	LC3A_28_1223	FLAG	ATTTATGTTTCCGAGT	220
Rep1	LC3A_28_1223	FLAG	ATTTGTTCTCATCTTA	208
Rep1	LC3A_28_1223	FLAG	CAACTATACCTATTTG	62
Rep1	LC3A_28_1223	FLAG	CAAGCCTTCATACCAA	23
Rep1	LC3A_28_1223	FLAG	CAGAACAGCTCTTGAT	141
Rep1	LC3A_28_1223	FLAG	CAGAGATGGCTTGGCG	298
Rep1	LC3A_28_1223	FLAG	CATGCCGTGGATCGCT	160
Rep1	LC3A_28_1223	FLAG	CCAATCTTAGCTTACG	148
Rep1	LC3A_28_1223	FLAG	CGCATAGAAACATTAG	31
Rep1	LC3A_28_1223	FLAG	CTAAGCAACTCACATC	284
Rep1	LC3A_28_1223	FLAG	CTTGTTATTCTCACTT	206
Rep1	LC3A_28_1223	FLAG	CTTTTGATTGCTGATA	250
Rep1	LC3A_28_1223	FLAG	GACTTCTTAGTTTCAA	167
Rep1	LC3A_28_1223	FLAG	GCACCCCGTGTTACTG	229
Rep1	LC3A_28_1223	FLAG	GCAGTATATGATGTGA	85
Rep1	LC3A_28_1223	FLAG	GCGGATAATAATTGAG	25
Rep1	LC3A_28_1223	FLAG	GGTATGCTTATATTAC	103
Rep1	LC3A_28_1223	FLAG	GTAAGAATTAAGAATT	59
Rep1	LC3A_28_1223	FLAG	GTCGTACAAGCATTTA	132
Rep1	LC3A_28_1223	FLAG	TAACCAGCAACCTCAG	48
Rep1	LC3A_28_1223	FLAG	TAATCCATCCTACAAC	25
Rep1	LC3A_28_1223	FLAG	TACATTGTGACAGTGC	229
Rep1	LC3A_28_1223	FLAG	TAGTCGTAGTTCATAG	102
Rep1	LC3A_28_1223	FLAG	TATGTGTTATACACTC	235
Rep1	LC3A_28_1223	FLAG	TATTGAGAACCTCATG	107
Rep1	LC3A_28_1223	FLAG	TATTTGTGAATCGGGA	196
Rep1	LC3A_28_1223	FLAG	TCACACGTCGTATTAT	16
Rep1	LC3A_28_1223	FLAG	TCAGTATTCCCTTTGC	87
Rep1	LC3A_28_1223	FLAG	TCTATTATTACTATTT	165
Rep1	LC3A_28_1223	FLAG	TGATTTGGCTGTTTAG	227
Rep1	LC3A_28_1223	FLAG	TGCATTTGATTACTGG	101
Rep1	LC3A_28_1223	FLAG	TGCGAGCGATTGGTCC	244
Rep1	LC3A_28_1223	FLAG	TGTAATACGAAGAATA	45
Rep1	LC3A_28_1223	FLAG	TGTGCTCGGCTACTTT	211
Rep1	LC3A_28_1223	FLAG	TTACTTCAAATGATGG	26
Rep1	LC3A_28_1223	FLAG	TTATTAATTCTTATGA	55
Rep1	LC3A_28_1223	FLAG	TTCAGCAGTGATAGTT	227
Rep1	LC3A_28_1223	FLAG	TTCCTTTCCGCCGATG	275
Rep1	LC3A_28_1223	FLAG	TTCGACTCGTGGCTTT	139
Rep1	LC3A_28_1223	FLAG	TTCTCTTCCTTCTAAA	26
Rep1	LC3A_28_1223	FLAG	TTGAGTTGTCATCTGC	143
Rep1	LC3A_28_1223	FLAG	TTGGGAATCTAATTTA	566
Rep1	LC3A_28_1223	FLAG	TTGTATAATTGCGTGT	98
Rep1	LC3A_28_1223	FLAG	TTGTCTCGCCACTGCT	244
Rep1	LC3A_28_1223	FLAG	TTTTGTTTCTCTATAA	12
Rep1	LC3A_28_1223	Myc	AAGACCACATATTGTT	510
Rep1	LC3A_28_1223	Myc	AATTTGCCAATACTAT	181
Rep1	LC3A_28_1223	Myc	ACAACATTTTAGTCTT	45
Rep1	LC3A_28_1223	Myc	ACCTGATGTCTCTTCA	101
Rep1	LC3A_28_1223	Myc	ACTCGGTAATTCTTTT	6
Rep1	LC3A_28_1223	Myc	AGCCACTCGCCCTCTG	110
Rep1	LC3A_28_1223	Myc	AGGGTCCTCGCTTTGT	249
Rep1	LC3A_28_1223	Myc	AGTCCTAGGACTCTGT	64
Rep1	LC3A_28_1223	Myc	AGTTTTGAGCACTTCC	184
Rep1	LC3A_28_1223	Myc	ATCCTATTAATTTAGT	79
Rep1	LC3A_28_1223	Myc	ATCTTGTACTAGGGGA	305
Rep1	LC3A_28_1223	Myc	ATGCTTAATCATTCAG	163
Rep1	LC3A_28_1223	Myc	ATTACGTATTTTTTAA	94
Rep1	LC3A_28_1223	Myc	ATTTATGTTTCCGAGT	283
Rep1	LC3A_28_1223	Myc	ATTTGTTCTCATCTTA	373
Rep1	LC3A_28_1223	Myc	CAACTATACCTATTTG	116
Rep1	LC3A_28_1223	Myc	CAAGCCTTCATACCAA	55
Rep1	LC3A_28_1223	Myc	CAGAACAGCTCTTGAT	149
Rep1	LC3A_28_1223	Myc	CAGAGATGGCTTGGCG	282
Rep1	LC3A_28_1223	Myc	CATGCCGTGGATCGCT	253
Rep1	LC3A_28_1223	Myc	CCAATCTTAGCTTACG	267
Rep1	LC3A_28_1223	Myc	CGCATAGAAACATTAG	46
Rep1	LC3A_28_1223	Myc	CTAAGCAACTCACATC	320
Rep1	LC3A_28_1223	Myc	CTTGTTATTCTCACTT	300
Rep1	LC3A_28_1223	Myc	CTTTTGATTGCTGATA	266
Rep1	LC3A_28_1223	Myc	GACTTCTTAGTTTCAA	206
Rep1	LC3A_28_1223	Myc	GCACCCCGTGTTACTG	265
Rep1	LC3A_28_1223	Myc	GCAGTATATGATGTGA	123
Rep1	LC3A_28_1223	Myc	GCGGATAATAATTGAG	33
Rep1	LC3A_28_1223	Myc	GGTATGCTTATATTAC	150
Rep1	LC3A_28_1223	Myc	GTAAGAATTAAGAATT	107
Rep1	LC3A_28_1223	Myc	GTCGTACAAGCATTTA	183
Rep1	LC3A_28_1223	Myc	TAACCAGCAACCTCAG	125
Rep1	LC3A_28_1223	Myc	TAATCCATCCTACAAC	75
Rep1	LC3A_28_1223	Myc	TACATTGTGACAGTGC	481
Rep1	LC3A_28_1223	Myc	TAGTCGTAGTTCATAG	169
Rep1	LC3A_28_1223	Myc	TATGTGTTATACACTC	305
Rep1	LC3A_28_1223	Myc	TATTGAGAACCTCATG	109
Rep1	LC3A_28_1223	Myc	TATTTGTGAATCGGGA	183
Rep1	LC3A_28_1223	Myc	TCACACGTCGTATTAT	33
Rep1	LC3A_28_1223	Myc	TCAGTATTCCCTTTGC	225
Rep1	LC3A_28_1223	Myc	TCTATTATTACTATTT	162
Rep1	LC3A_28_1223	Myc	TGATTTGGCTGTTTAG	280
Rep1	LC3A_28_1223	Myc	TGCATTTGATTACTGG	134
Rep1	LC3A_28_1223	Myc	TGCGAGCGATTGGTCC	415
Rep1	LC3A_28_1223	Myc	TGTAATACGAAGAATA	55
Rep1	LC3A_28_1223	Myc	TGTGCTCGGCTACTTT	71
Rep1	LC3A_28_1223	Myc	TTACTTCAAATGATGG	37
Rep1	LC3A_28_1223	Myc	TTATTAATTCTTATGA	76
Rep1	LC3A_28_1223	Myc	TTCAGCAGTGATAGTT	310
Rep1	LC3A_28_1223	Myc	TTCAGCAGTGATTGTT	1
Rep1	LC3A_28_1223	Myc	TTCCTTTCCGCCGATG	239
Rep1	LC3A_28_1223	Myc	TTCGACTCGTGGCTTT	207
Rep1	LC3A_28_1223	Myc	TTCTCTTCCTTCTAAA	30
Rep1	LC3A_28_1223	Myc	TTGAGTTGTCATCTGC	145
Rep1	LC3A_28_1223	Myc	TTGGGAATCTAATTTA	756
Rep1	LC3A_28_1223	Myc	TTGTATAATTGCGTGT	137
Rep1	LC3A_28_1223	Myc	TTGTCTCGCCACTGCT	230
Rep1	LC3A_28_1223	Myc	TTTTGTTTCTCTATAA	43
Rep1	LC3A_28_1224	FLAG	AAGAATTATTTATGGG	80
Rep1	LC3A_28_1224	FLAG	ACGGGAGCTGACATTC	201
Rep1	LC3A_28_1224	FLAG	AGCTTGCTGACTCTAA	182
Rep1	LC3A_28_1224	FLAG	AGGTTATGCTACATAG	516
Rep1	LC3A_28_1224	FLAG	ATTACATCTGAAACAT	347
Rep1	LC3A_28_1224	FLAG	ATTTCATCTGAAACAT	1
Rep1	LC3A_28_1224	FLAG	ATTTCTTTTGGCGGTG	161
Rep1	LC3A_28_1224	FLAG	CCAATTAGGCACGCCA	373
Rep1	LC3A_28_1224	FLAG	CCACTTTTTATTAGAA	249
Rep1	LC3A_28_1224	FLAG	CGCAAAGTATGACATC	284
Rep1	LC3A_28_1224	FLAG	CGTAACACGATTTATC	60
Rep1	LC3A_28_1224	FLAG	CTACATAGCTGACTTG	171
Rep1	LC3A_28_1224	FLAG	CTCTTTTTTCTTTACA	175
Rep1	LC3A_28_1224	FLAG	CTTTTTTTTAATCGTT	83
Rep1	LC3A_28_1224	FLAG	GACGGCTGCCGCGCGT	13
Rep1	LC3A_28_1224	FLAG	GACTCGTGATGTCTAA	153
Rep1	LC3A_28_1224	FLAG	GAGTTTTTCACCTTTA	65
Rep1	LC3A_28_1224	FLAG	GATGATCTACATATAG	1
Rep1	LC3A_28_1224	FLAG	GATTAGTTATTCGTTA	129
Rep1	LC3A_28_1224	FLAG	GATTTTGATATTAGTT	531
Rep1	LC3A_28_1224	FLAG	GCCTGACTTACGACTT	111
Rep1	LC3A_28_1224	FLAG	GTCACTATATTATATT	129
Rep1	LC3A_28_1224	FLAG	GTCGGATTAGTTAATA	80
Rep1	LC3A_28_1224	FLAG	GTCTCCATGTCAGATC	337
Rep1	LC3A_28_1224	FLAG	GTGGAAGCTTGAGTTG	189
Rep1	LC3A_28_1224	FLAG	GTGGATGTTTATGAAG	151
Rep1	LC3A_28_1224	FLAG	TAATAACTCACCTTGT	103
Rep1	LC3A_28_1224	FLAG	TCAGTCGTAGGATTGT	214
Rep1	LC3A_28_1224	FLAG	TCGGAGTTTCATTCGA	56
Rep1	LC3A_28_1224	FLAG	TCTATTACTCTCTCAG	235
Rep1	LC3A_28_1224	FLAG	TCTCATATGTCTTGGT	164
Rep1	LC3A_28_1224	FLAG	TGCGGCGCCTTCAGGT	167
Rep1	LC3A_28_1224	FLAG	TGGCGAGGTAACGTCA	54
Rep1	LC3A_28_1224	FLAG	TGTGATACATCTTACT	280
Rep1	LC3A_28_1224	FLAG	TTAAGAAGACCACCTT	313
Rep1	LC3A_28_1224	FLAG	TTAAGTCACATGTGAA	198
Rep1	LC3A_28_1224	FLAG	TTATTACAATGGATAA	158
Rep1	LC3A_28_1224	FLAG	TTATTGATGCTTGTGA	114
Rep1	LC3A_28_1224	FLAG	TTGACGTATAGCGAAT	72
Rep1	LC3A_28_1224	FLAG	TTGGAGGATTAGCTTT	312
Rep1	LC3A_28_1224	FLAG	TTGTAGGTCATATTGC	268
Rep1	LC3A_28_1224	FLAG	TTGTCACATCAAAACA	29
Rep1	LC3A_28_1224	FLAG	TTTACCAGAAGGACTA	223
Rep1	LC3A_28_1224	FLAG	TTTCTACCATTACCCG	46
Rep1	LC3A_28_1224	FLAG	TTTGTAACGGATATGG	50
Rep1	LC3A_28_1224	FLAG	TTTTTAAGGGAATGGA	62
Rep1	LC3A_28_1224	FLAG	TTTTTATTAACGCTTA	342
Rep1	LC3A_28_1224	Myc	AAGAATTATTTATGGG	102
Rep1	LC3A_28_1224	Myc	ACGGGAGCTGACATTC	199
Rep1	LC3A_28_1224	Myc	AGCTTGCTGACTCTAA	242
Rep1	LC3A_28_1224	Myc	AGGTTATGCTACATAG	482
Rep1	LC3A_28_1224	Myc	ATTACATCTGAAACAT	343
Rep1	LC3A_28_1224	Myc	ATTTCATCTGAAACAT	1
Rep1	LC3A_28_1224	Myc	ATTTCTTTTGGCGGTG	146
Rep1	LC3A_28_1224	Myc	CCAATTAGGCACGCCA	388
Rep1	LC3A_28_1224	Myc	CCACTTTTTATTAGAA	258
Rep1	LC3A_28_1224	Myc	CGCAAAGTATGACATC	301
Rep1	LC3A_28_1224	Myc	CGTAACACGATTTATC	28
Rep1	LC3A_28_1224	Myc	CTACATAGCTGACTTG	134
Rep1	LC3A_28_1224	Myc	CTCTTTTTTCTTTACA	248
Rep1	LC3A_28_1224	Myc	CTTTTTTTTAATCGTT	64
Rep1	LC3A_28_1224	Myc	GACGGCTGCCGCGCGT	64
Rep1	LC3A_28_1224	Myc	GACTCGTGATGTCTAA	188
Rep1	LC3A_28_1224	Myc	GAGTTTTTCACCTTTA	46
Rep1	LC3A_28_1224	Myc	GATGATCTACATATAG	7
Rep1	LC3A_28_1224	Myc	GATTAGTTATTCGTTA	195
Rep1	LC3A_28_1224	Myc	GATTTTGATATTAGTT	544
Rep1	LC3A_28_1224	Myc	GCCTGACTTACGACTT	171
Rep1	LC3A_28_1224	Myc	GTCACTATATTATATT	79
Rep1	LC3A_28_1224	Myc	GTCGGATTAGTTAATA	70
Rep1	LC3A_28_1224	Myc	GTCTCCATGTCAGATC	336
Rep1	LC3A_28_1224	Myc	GTGGAAGCTTGAGTTG	183
Rep1	LC3A_28_1224	Myc	GTGGATGTTTATGAAG	106
Rep1	LC3A_28_1224	Myc	TAATAACTCACCTTGT	98
Rep1	LC3A_28_1224	Myc	TCAGTCGTAGGATTGT	172
Rep1	LC3A_28_1224	Myc	TCGGAGTTTCATTCGA	55
Rep1	LC3A_28_1224	Myc	TCTATTACTCTCTCAG	301
Rep1	LC3A_28_1224	Myc	TCTCATATGTCTTGGT	117
Rep1	LC3A_28_1224	Myc	TGCGGCGCCTTCAGGT	209
Rep1	LC3A_28_1224	Myc	TGGCGAGGTAACGTCA	59
Rep1	LC3A_28_1224	Myc	TGTGATACATCTTACT	223
Rep1	LC3A_28_1224	Myc	TTAAGAAGACCACCTT	239
Rep1	LC3A_28_1224	Myc	TTAAGTCACATGTGAA	172
Rep1	LC3A_28_1224	Myc	TTATTACAATGGATAA	147
Rep1	LC3A_28_1224	Myc	TTATTGATGCTTGTGA	174
Rep1	LC3A_28_1224	Myc	TTGACGTATAGCGAAT	70
Rep1	LC3A_28_1224	Myc	TTGGAGGATTAGCTTT	317
Rep1	LC3A_28_1224	Myc	TTGTAGGTCATATTGC	257
Rep1	LC3A_28_1224	Myc	TTGTCACATCAAAACA	27
Rep1	LC3A_28_1224	Myc	TTTACCAGAAGGACTA	275
Rep1	LC3A_28_1224	Myc	TTTCTACCATTACCCG	65
Rep1	LC3A_28_1224	Myc	TTTGTAACGGATATGG	50
Rep1	LC3A_28_1224	Myc	TTTTTAAGGGAATGGA	97
Rep1	LC3A_28_1224	Myc	TTTTTATTAACGCTTA	370
Rep1	LC3A_28_1225	FLAG	AAACTCCTCAAAGTTT	231
Rep1	LC3A_28_1225	FLAG	AAATATGATTACGTTT	14
Rep1	LC3A_28_1225	FLAG	AAATATGGTCTATAGT	24
Rep1	LC3A_28_1225	FLAG	AATACTCAAATCGTTA	177
Rep1	LC3A_28_1225	FLAG	ACAGATGGTCTATATT	549
Rep1	LC3A_28_1225	FLAG	ACGTTCTTCTAGTCTG	409
Rep1	LC3A_28_1225	FLAG	ACGTTTTATATTCTTT	107
Rep1	LC3A_28_1225	FLAG	AGTAGCAATATATCTT	117
Rep1	LC3A_28_1225	FLAG	ATCATCGCTTTTATTC	91
Rep1	LC3A_28_1225	FLAG	ATCATTAACCGGTAAA	228
Rep1	LC3A_28_1225	FLAG	ATCTCGCTTACTGTTT	163
Rep1	LC3A_28_1225	FLAG	ATGTCGCATACACTAA	14
Rep1	LC3A_28_1225	FLAG	ATGTTCTTTGCTCATG	192
Rep1	LC3A_28_1225	FLAG	ATTGAGCTTTGCTATA	222
Rep1	LC3A_28_1225	FLAG	ATTTAAGGCTAATGCT	176
Rep1	LC3A_28_1225	FLAG	CAATGCTCCTTAGTTT	556
Rep1	LC3A_28_1225	FLAG	CAGTGGCGGTTATAGT	308
Rep1	LC3A_28_1225	FLAG	CCCTTTCAACAAGCTA	614
Rep1	LC3A_28_1225	FLAG	CCTTTGTTACAAAAAA	7
Rep1	LC3A_28_1225	FLAG	CGCAATCTCCCCTCTG	114
Rep1	LC3A_28_1225	FLAG	CGCTGAAATAGCTAAG	144
Rep1	LC3A_28_1225	FLAG	CGGGTGCGTTTAGGCC	407
Rep1	LC3A_28_1225	FLAG	CTGTTTCTTCGTCTTA	94
Rep1	LC3A_28_1225	FLAG	CTTGGATCCAACTGTC	141
Rep1	LC3A_28_1225	FLAG	CTTTGCAAATTATAGG	17
Rep1	LC3A_28_1225	FLAG	GAAAAAGGTGACGCAC	8
Rep1	LC3A_28_1225	FLAG	GAATAATTTGTCAATA	157
Rep1	LC3A_28_1225	FLAG	GACCTTATCGCTACTC	134
Rep1	LC3A_28_1225	FLAG	GAGCTTATCCATATGG	127
Rep1	LC3A_28_1225	FLAG	GAGTAGCACTGACTAT	134
Rep1	LC3A_28_1225	FLAG	GATTCCTCTGAAATTT	210
Rep1	LC3A_28_1225	FLAG	GCTGTTTTGCTTGCAA	294
Rep1	LC3A_28_1225	FLAG	GGATTAATAAGTTCAT	180
Rep1	LC3A_28_1225	FLAG	GGATTCTAAAATAGGC	18
Rep1	LC3A_28_1225	FLAG	GGGTAAGGGTATAAGG	29
Rep1	LC3A_28_1225	FLAG	GGGTTATGGTTGGTAC	507
Rep1	LC3A_28_1225	FLAG	GGTACTAATTCCTGAC	170
Rep1	LC3A_28_1225	FLAG	GGTTCTGTCCCGCAGT	176
Rep1	LC3A_28_1225	FLAG	GGTTTTAGACCTGACT	365
Rep1	LC3A_28_1225	FLAG	GTCACCATTATGTTTA	187
Rep1	LC3A_28_1225	FLAG	GTGTTCAGACAATGTC	116
Rep1	LC3A_28_1225	FLAG	GTTATCATCGGAGGTG	344
Rep1	LC3A_28_1225	FLAG	TAAGTTCAAACATGCT	132
Rep1	LC3A_28_1225	FLAG	TATCTTTGCTATCGTT	90
Rep1	LC3A_28_1225	FLAG	TATTATTATTAGGATA	188
Rep1	LC3A_28_1225	FLAG	TATTTGATATTGTTTC	146
Rep1	LC3A_28_1225	FLAG	TCACATTCAATTGATT	245
Rep1	LC3A_28_1225	FLAG	TCCACGAATCTTCGAT	63
Rep1	LC3A_28_1225	FLAG	TCCGGGTAGGCAGTAA	192
Rep1	LC3A_28_1225	FLAG	TCGAGTTAATGTCTCG	180
Rep1	LC3A_28_1225	FLAG	TCTTAACTTAATTTTC	91
Rep1	LC3A_28_1225	FLAG	TCTTATTTTTAACGGA	285
Rep1	LC3A_28_1225	FLAG	TGACTCGAAGAAGCTG	304
Rep1	LC3A_28_1225	FLAG	TGATATGGAATCTTCG	171
Rep1	LC3A_28_1225	FLAG	TGATTATTGTGGTTAC	534
Rep1	LC3A_28_1225	FLAG	TGCATTTTAATAAGCA	50
Rep1	LC3A_28_1225	FLAG	TGCTATAGTACAATCG	394
Rep1	LC3A_28_1225	FLAG	TGCTGTGTTTCTGTAC	400
Rep1	LC3A_28_1225	FLAG	TGGATTATGAGATCGA	39
Rep1	LC3A_28_1225	FLAG	TGGTTGTTAGTAGTTA	34
Rep1	LC3A_28_1225	FLAG	TGTGGATTGTAATCAT	114
Rep1	LC3A_28_1225	FLAG	TGTGGTCTTCTGAAAT	261
Rep1	LC3A_28_1225	FLAG	TGTGGTTATCGAACAC	211
Rep1	LC3A_28_1225	FLAG	TGTGTTCTCGTAACTT	194
Rep1	LC3A_28_1225	FLAG	TGTTGTTTCCTGGGCT	450
Rep1	LC3A_28_1225	FLAG	TTAGATTCACATTGTC	213
Rep1	LC3A_28_1225	FLAG	TTAGGCCATATTTCGC	131
Rep1	LC3A_28_1225	FLAG	TTAGTATGCAAATCCT	212
Rep1	LC3A_28_1225	FLAG	TTCAACTTCTTTAATC	71
Rep1	LC3A_28_1225	FLAG	TTCATAGTATTTCAAC	128
Rep1	LC3A_28_1225	FLAG	TTGATAAATTAACTGG	128
Rep1	LC3A_28_1225	FLAG	TTGCACAATGTTTCAT	56
Rep1	LC3A_28_1225	FLAG	TTGCTATGTTCAAGTT	51
Rep1	LC3A_28_1225	FLAG	TTTGCACTGGCCTTGC	646
Rep1	LC3A_28_1225	FLAG	TTTTAAGTCTTCATGG	9
Rep1	LC3A_28_1225	FLAG	TTTTATCTTGAAATGC	105
Rep1	LC3A_28_1225	Myc	AAACTCCTCAAAGTTT	268
Rep1	LC3A_28_1225	Myc	AAATATGATTACGTTT	22
Rep1	LC3A_28_1225	Myc	AAATATGGTCTATAGT	4
Rep1	LC3A_28_1225	Myc	AATACTCAAATCGTTA	178
Rep1	LC3A_28_1225	Myc	ACAGATGGTCTATATT	506
Rep1	LC3A_28_1225	Myc	ACGTTCTTCTAGTCTG	416
Rep1	LC3A_28_1225	Myc	ACGTTTTATATTCTTT	102
Rep1	LC3A_28_1225	Myc	AGTAGCAATATATCTT	78
Rep1	LC3A_28_1225	Myc	ATCATCGCTTTTATTC	65
Rep1	LC3A_28_1225	Myc	ATCATTAACCGGTAAA	272
Rep1	LC3A_28_1225	Myc	ATCTCGCTTACTGTTT	166
Rep1	LC3A_28_1225	Myc	ATGTCGCATACACTAA	22
Rep1	LC3A_28_1225	Myc	ATGTTCTTTGCTCATG	207
Rep1	LC3A_28_1225	Myc	ATTGAGCTTTGCTATA	209
Rep1	LC3A_28_1225	Myc	ATTTAAGGCTAATGCT	148
Rep1	LC3A_28_1225	Myc	CAATGCTCCTTAGTTT	345
Rep1	LC3A_28_1225	Myc	CAGTGGCGGTTATAGT	293
Rep1	LC3A_28_1225	Myc	CCCTTTCAACAAGCTA	486
Rep1	LC3A_28_1225	Myc	CCTTTGTTACAAAAAA	6
Rep1	LC3A_28_1225	Myc	CGCAATCTCCCCTCTG	112
Rep1	LC3A_28_1225	Myc	CGCTGAAATAGCTAAG	190
Rep1	LC3A_28_1225	Myc	CGGGTGCGTTTAGGCC	378
Rep1	LC3A_28_1225	Myc	CTGTTTCTTCGTCTTA	60
Rep1	LC3A_28_1225	Myc	CTTGGATCCAACTGTC	127
Rep1	LC3A_28_1225	Myc	CTTTGCAAATTATAGG	2
Rep1	LC3A_28_1225	Myc	GAAAAAGGTGACGCAC	11
Rep1	LC3A_28_1225	Myc	GAATAATTTGTCAATA	150
Rep1	LC3A_28_1225	Myc	GACCTTATCGCTACTC	234
Rep1	LC3A_28_1225	Myc	GAGCTTATCCATATGG	254
Rep1	LC3A_28_1225	Myc	GAGTAGCACTGACTAT	146
Rep1	LC3A_28_1225	Myc	GATTCCTCTGAAATTT	229
Rep1	LC3A_28_1225	Myc	GCTGTTTTGCTTGCAA	323
Rep1	LC3A_28_1225	Myc	GGATTAATAAGTTCAT	155
Rep1	LC3A_28_1225	Myc	GGATTCTAAAATAGGC	27
Rep1	LC3A_28_1225	Myc	GGGTAAGGGTATAAGG	29
Rep1	LC3A_28_1225	Myc	GGGTTATGGTTGGTAC	429
Rep1	LC3A_28_1225	Myc	GGTACTAATTCCTGAC	173
Rep1	LC3A_28_1225	Myc	GGTTCTGTCCCGCAGT	199
Rep1	LC3A_28_1225	Myc	GGTTTTAGACCTGACT	359
Rep1	LC3A_28_1225	Myc	GTCACCATTATGTTTA	146
Rep1	LC3A_28_1225	Myc	GTGTTCAGACAATGTC	107
Rep1	LC3A_28_1225	Myc	GTTATCATCGGAGGTG	270
Rep1	LC3A_28_1225	Myc	TAAGTTCAAACATGCT	99
Rep1	LC3A_28_1225	Myc	TATCTTTGCTATCGTT	93
Rep1	LC3A_28_1225	Myc	TATTATTATTAGGATA	329
Rep1	LC3A_28_1225	Myc	TATTTGATATTGTTTC	158
Rep1	LC3A_28_1225	Myc	TCACATTCAATTGATT	146
Rep1	LC3A_28_1225	Myc	TCCACGAATCTTCGAT	26
Rep1	LC3A_28_1225	Myc	TCCGGGTAGGCAGTAA	244
Rep1	LC3A_28_1225	Myc	TCGAGTTAATGTCTCG	239
Rep1	LC3A_28_1225	Myc	TCTTAACTTAATTTTC	62
Rep1	LC3A_28_1225	Myc	TCTTATTTTTAACGGA	250
Rep1	LC3A_28_1225	Myc	TGACTCGAAGAAGCTG	246
Rep1	LC3A_28_1225	Myc	TGATATGGAATCTTCG	180
Rep1	LC3A_28_1225	Myc	TGATTATTGTGGTTAC	957
Rep1	LC3A_28_1225	Myc	TGCATTTTAATAAGCA	96
Rep1	LC3A_28_1225	Myc	TGCTATAGTACAATCG	359
Rep1	LC3A_28_1225	Myc	TGCTGTGTTTCTGTAC	337
Rep1	LC3A_28_1225	Myc	TGGATTATGAGATCGA	37
Rep1	LC3A_28_1225	Myc	TGGTTGTTAGTAGTTA	37
Rep1	LC3A_28_1225	Myc	TGTGGATTGTAATCAT	91
Rep1	LC3A_28_1225	Myc	TGTGGTCTTCTGAAAT	231
Rep1	LC3A_28_1225	Myc	TGTGGTTATCGAACAC	175
Rep1	LC3A_28_1225	Myc	TGTGTTCTCGTAACTT	178
Rep1	LC3A_28_1225	Myc	TGTTGTTTCCTGGGCT	373
Rep1	LC3A_28_1225	Myc	TTAATTATCTATATCC	1
Rep1	LC3A_28_1225	Myc	TTAGATTCACATTGTC	167
Rep1	LC3A_28_1225	Myc	TTAGGCCATATTTCGC	105
Rep1	LC3A_28_1225	Myc	TTAGTATGCAAATCCT	182
Rep1	LC3A_28_1225	Myc	TTCAACTTCTTTAATC	59
Rep1	LC3A_28_1225	Myc	TTCATAGTATTTCAAC	133
Rep1	LC3A_28_1225	Myc	TTGATAAATTAACTGG	154
Rep1	LC3A_28_1225	Myc	TTGCACAATGTTTCAT	106
Rep1	LC3A_28_1225	Myc	TTGCTATGTTCAAGTT	25
Rep1	LC3A_28_1225	Myc	TTTGCACTGGCCTTGC	559
Rep1	LC3A_28_1225	Myc	TTTTAAGTCTTCATGG	14
Rep1	LC3A_28_1225	Myc	TTTTATCTTGAAATGC	96
Rep1	LC3A_28_1226	FLAG	AACTTTACTGAGGGGC	55
Rep1	LC3A_28_1226	FLAG	AATCTACTCAAGTGCG	91
Rep1	LC3A_28_1226	FLAG	AATGGATTATTTATGT	111
Rep1	LC3A_28_1226	FLAG	ACCTCCAGCCTTGGCG	56
Rep1	LC3A_28_1226	FLAG	ATCAATGCCATCCCCT	9
Rep1	LC3A_28_1226	FLAG	ATGATTTTCATCGGCT	287
Rep1	LC3A_28_1226	FLAG	ATGTATATCTAAGTTT	235
Rep1	LC3A_28_1226	FLAG	ATTGCCCATGTGAAGT	146
Rep1	LC3A_28_1226	FLAG	CAGCATATATGTACAC	108
Rep1	LC3A_28_1226	FLAG	CATACTCACATTATTG	102
Rep1	LC3A_28_1226	FLAG	CTATATTCCGTAACTA	260
Rep1	LC3A_28_1226	FLAG	CTATCGTTAGCTTTTA	6
Rep1	LC3A_28_1226	FLAG	CTCAAACCCAACAATC	295
Rep1	LC3A_28_1226	FLAG	CTGTTTTAGTAATCAC	99
Rep1	LC3A_28_1226	FLAG	CTTACGTTCGATTCAC	230
Rep1	LC3A_28_1226	FLAG	CTTGTGTTTTTTTTTT	56
Rep1	LC3A_28_1226	FLAG	GATAAGGACTTATGGG	442
Rep1	LC3A_28_1226	FLAG	GGCTTGGGATCTATCG	10
Rep1	LC3A_28_1226	FLAG	GTCTATTATGACTGTG	240
Rep1	LC3A_28_1226	FLAG	GTGTGCTAGCATTATG	185
Rep1	LC3A_28_1226	FLAG	GTTCATTTATTTTAAT	99
Rep1	LC3A_28_1226	FLAG	TAAAAAGCGTTGGAAC	8
Rep1	LC3A_28_1226	FLAG	TAAGACCTCTAAAAAA	9
Rep1	LC3A_28_1226	FLAG	TAAGATATAATACAAT	54
Rep1	LC3A_28_1226	FLAG	TAAGTATGAACCGTAG	295
Rep1	LC3A_28_1226	FLAG	TACAGAATGATTTGTG	361
Rep1	LC3A_28_1226	FLAG	TATACCTAGAGGGCAC	357
Rep1	LC3A_28_1226	FLAG	TATTATTTTTGTTCGA	80
Rep1	LC3A_28_1226	FLAG	TCAGATCTTGTATTTG	156
Rep1	LC3A_28_1226	FLAG	TGTCACACGCCACCTC	62
Rep1	LC3A_28_1226	FLAG	TTAAATTAGCCGATGT	635
Rep1	LC3A_28_1226	FLAG	TTATGGGGTCTACGTG	181
Rep1	LC3A_28_1226	FLAG	TTCAAGTTTTTGCTTT	72
Rep1	LC3A_28_1226	FLAG	TTCGTTAAGCGTGTAA	108
Rep1	LC3A_28_1226	FLAG	TTGATTTATATATCGC	108
Rep1	LC3A_28_1226	Myc	AACTTTACTGAGGGGC	79
Rep1	LC3A_28_1226	Myc	AATCTACTCAAGTGCG	119
Rep1	LC3A_28_1226	Myc	AATGGATTATTTATGT	99
Rep1	LC3A_28_1226	Myc	ACCTCCAGCCTTGGCG	42
Rep1	LC3A_28_1226	Myc	ATCAATGCCATCCCCT	12
Rep1	LC3A_28_1226	Myc	ATGATTTTCATCGGCT	240
Rep1	LC3A_28_1226	Myc	ATGTATATCTAAGTTT	243
Rep1	LC3A_28_1226	Myc	ATTGCCCATGTGAAGT	163
Rep1	LC3A_28_1226	Myc	CAGCATATATGTACAC	112
Rep1	LC3A_28_1226	Myc	CATACTCACATTATTG	99
Rep1	LC3A_28_1226	Myc	CTATATTCCGTAACTA	233
Rep1	LC3A_28_1226	Myc	CTATCGTTAGCTTTTA	5
Rep1	LC3A_28_1226	Myc	CTCAAACCCAACAATC	390
Rep1	LC3A_28_1226	Myc	CTGTTTTAGTAATCAC	99
Rep1	LC3A_28_1226	Myc	CTTACGTTCGATTCAC	255
Rep1	LC3A_28_1226	Myc	CTTGTGTTTTTTTTTT	34
Rep1	LC3A_28_1226	Myc	GATAAGGACTTATGGG	490
Rep1	LC3A_28_1226	Myc	GGCTTGGGATCTATCG	18
Rep1	LC3A_28_1226	Myc	GTCTATTATGACTGTG	284
Rep1	LC3A_28_1226	Myc	GTGTGCTAGCATTATG	200
Rep1	LC3A_28_1226	Myc	GTTCATTTATTTTAAT	154
Rep1	LC3A_28_1226	Myc	TAAAAAGCGTTGGAAC	2
Rep1	LC3A_28_1226	Myc	TAAGACCTCTAAAAAA	13
Rep1	LC3A_28_1226	Myc	TAAGATATAATACAAT	70
Rep1	LC3A_28_1226	Myc	TAAGTATGAACCGTAG	465
Rep1	LC3A_28_1226	Myc	TACAGAATGATTTGTG	550
Rep1	LC3A_28_1226	Myc	TATACCTAGAGGGCAC	358
Rep1	LC3A_28_1226	Myc	TATTATTTTTGTTCGA	69
Rep1	LC3A_28_1226	Myc	TCAGATCTTGTATTTG	298
Rep1	LC3A_28_1226	Myc	TGTCACACGCCACCTC	42
Rep1	LC3A_28_1226	Myc	TTAAATTAGCCGATGT	621
Rep1	LC3A_28_1226	Myc	TTATGGGGTCTACGTG	156
Rep1	LC3A_28_1226	Myc	TTCAAGTTTTTGCTTT	78
Rep1	LC3A_28_1226	Myc	TTCGTTAAGCGTGTAA	138
Rep1	LC3A_28_1226	Myc	TTGATTTATATATCGC	220
Rep1	LC3A_28_1227	FLAG	AAAATTCTTATATTTA	1
Rep1	LC3A_28_1227	FLAG	AAGGATTATCCGAACT	110
Rep1	LC3A_28_1227	FLAG	ACACCTGACCTGCATA	95
Rep1	LC3A_28_1227	FLAG	ACACTACCAGTTTACT	52
Rep1	LC3A_28_1227	FLAG	ACTACATGACCCGCTC	104
Rep1	LC3A_28_1227	FLAG	ACTACTCTTTCTTACT	35
Rep1	LC3A_28_1227	FLAG	AGCCTTCTATCGTTAC	194
Rep1	LC3A_28_1227	FLAG	AGTTAGTATTATCGGT	50
Rep1	LC3A_28_1227	FLAG	AGTTTTACTCTTGGAT	78
Rep1	LC3A_28_1227	FLAG	ATACCTTCTAGTCCAC	198
Rep1	LC3A_28_1227	FLAG	ATATATTATATTAGTG	51
Rep1	LC3A_28_1227	FLAG	ATATGAGAGCGAATAA	18
Rep1	LC3A_28_1227	FLAG	ATCCTTTTGGTGTAAG	31
Rep1	LC3A_28_1227	FLAG	ATCTGGGGTCTACAAT	170
Rep1	LC3A_28_1227	FLAG	ATGACTTTAGTGACTC	50
Rep1	LC3A_28_1227	FLAG	ATTACATACTGCTTGC	201
Rep1	LC3A_28_1227	FLAG	ATTATCATTGAGGTTA	149
Rep1	LC3A_28_1227	FLAG	ATTCCGCCGGTACTTG	52
Rep1	LC3A_28_1227	FLAG	CACACTTGGTTTAATA	163
Rep1	LC3A_28_1227	FLAG	CACCAAAGTGAGCTCC	33
Rep1	LC3A_28_1227	FLAG	CAGCCGCTTCTTTAGA	46
Rep1	LC3A_28_1227	FLAG	CAGCCTTATATGTTTG	4
Rep1	LC3A_28_1227	FLAG	CCAAACATTCGACCCA	60
Rep1	LC3A_28_1227	FLAG	CCAATGAAAGGCTAGC	221
Rep1	LC3A_28_1227	FLAG	CCCCATTGGGTTCACT	205
Rep1	LC3A_28_1227	FLAG	CCTGCTCAGCTGAAAT	215
Rep1	LC3A_28_1227	FLAG	CCTGCTCTATACGCAT	213
Rep1	LC3A_28_1227	FLAG	CGCTGAGACCCATTCA	117
Rep1	LC3A_28_1227	FLAG	CGCTTTCACCCCTTGG	152
Rep1	LC3A_28_1227	FLAG	CGGTTGTGTGCGCGCC	32
Rep1	LC3A_28_1227	FLAG	CGTGCACTGACTAAGT	261
Rep1	LC3A_28_1227	FLAG	CTACTAATTGTATTAA	79
Rep1	LC3A_28_1227	FLAG	CTAGTGATCTATAGAT	40
Rep1	LC3A_28_1227	FLAG	CTATTAGTACGCTTAT	204
Rep1	LC3A_28_1227	FLAG	CTCGCCGTCGTGTCTA	71
Rep1	LC3A_28_1227	FLAG	CTCTGTGGTTAGATTT	235
Rep1	LC3A_28_1227	FLAG	CTGAGTTGAACTTGGT	495
Rep1	LC3A_28_1227	FLAG	CTGGTCAAGCGGTTTA	412
Rep1	LC3A_28_1227	FLAG	CTTATTAAGCTTGGTA	28
Rep1	LC3A_28_1227	FLAG	CTTCCTAGGTTCCTCA	139
Rep1	LC3A_28_1227	FLAG	CTTTACTGCCGCTGTA	280
Rep1	LC3A_28_1227	FLAG	CTTTAGTAGTTTCTAT	264
Rep1	LC3A_28_1227	FLAG	GAATGGTCGATCCCTT	70
Rep1	LC3A_28_1227	FLAG	GACACGAATGTTCGTT	221
Rep1	LC3A_28_1227	FLAG	GAGACCTATAGAGTCA	66
Rep1	LC3A_28_1227	FLAG	GATCTTAGGGAGTCTT	41
Rep1	LC3A_28_1227	FLAG	GATGAGTAGTACACAT	312
Rep1	LC3A_28_1227	FLAG	GATTCTGTCTTTCATT	53
Rep1	LC3A_28_1227	FLAG	GCGGATTCGTACCTAT	66
Rep1	LC3A_28_1227	FLAG	GCTGTATCAATGTTTC	57
Rep1	LC3A_28_1227	FLAG	GGAATCATGGAAAAAG	6
Rep1	LC3A_28_1227	FLAG	GGCCAAGGAACGTTAT	113
Rep1	LC3A_28_1227	FLAG	GGTATTTTTTCTTATA	77
Rep1	LC3A_28_1227	FLAG	GGTTAATACGACGCAC	132
Rep1	LC3A_28_1227	FLAG	GTAATTTCTGCAATTT	39
Rep1	LC3A_28_1227	FLAG	GTCACACTCTATCCCT	24
Rep1	LC3A_28_1227	FLAG	GTCTCACGGTATCATC	6
Rep1	LC3A_28_1227	FLAG	GTTGAATATATTTTCA	83
Rep1	LC3A_28_1227	FLAG	GTTTAGGACAGCTTAC	24
Rep1	LC3A_28_1227	FLAG	TAAATTTACTTGAAGT	86
Rep1	LC3A_28_1227	FLAG	TAACCTTCTTCCTTAT	48
Rep1	LC3A_28_1227	FLAG	TAAGGTTAAATTGAGC	12
Rep1	LC3A_28_1227	FLAG	TAATTATGGTTGTAAG	77
Rep1	LC3A_28_1227	FLAG	TACTTCGTTTGCAACT	102
Rep1	LC3A_28_1227	FLAG	TAGCTGAGTTGCATTC	58
Rep1	LC3A_28_1227	FLAG	TAGTCTTAACATAAGC	89
Rep1	LC3A_28_1227	FLAG	TAGTTTGTTTAAATCT	75
Rep1	LC3A_28_1227	FLAG	TATACCAAAGGAGCAA	4
Rep1	LC3A_28_1227	FLAG	TATGAGTTAACGTTAT	126
Rep1	LC3A_28_1227	FLAG	TATTACATACCTTGAA	90
Rep1	LC3A_28_1227	FLAG	TATTCTCACTCTTCGA	52
Rep1	LC3A_28_1227	FLAG	TATTTTAGGTTTGGTG	83
Rep1	LC3A_28_1227	FLAG	TCAATTTGGATCGCTA	31
Rep1	LC3A_28_1227	FLAG	TCACGACGACCACTAG	33
Rep1	LC3A_28_1227	FLAG	TCCCCTCTTTTAGATC	376
Rep1	LC3A_28_1227	FLAG	TCGACAGTAGGCTACG	45
Rep1	LC3A_28_1227	FLAG	TCTAATTTTTAAGATT	152
Rep1	LC3A_28_1227	FLAG	TCTATTAGTAAAAGTG	15
Rep1	LC3A_28_1227	FLAG	TCTTAATTTGGTGTTG	274
Rep1	LC3A_28_1227	FLAG	TGAAAGGAATTTTTGA	256
Rep1	LC3A_28_1227	FLAG	TGAAGACACAATTGCG	18
Rep1	LC3A_28_1227	FLAG	TGAGTTTGGGTTGTTG	398
Rep1	LC3A_28_1227	FLAG	TGATAGATGTGCTTGT	568
Rep1	LC3A_28_1227	FLAG	TGATCGTTGTTTTATT	168
Rep1	LC3A_28_1227	FLAG	TGCTAATAATAGTGTA	71
Rep1	LC3A_28_1227	FLAG	TGGAGTCTACCAAATA	33
Rep1	LC3A_28_1227	FLAG	TTAATACTGTGTTGGT	22
Rep1	LC3A_28_1227	FLAG	TTACGTCTTTATAACT	164
Rep1	LC3A_28_1227	FLAG	TTAGCATGAGGGGTAA	42
Rep1	LC3A_28_1227	FLAG	TTATTCTAATTTATTG	143
Rep1	LC3A_28_1227	FLAG	TTCGCTAGGGATTAAT	89
Rep1	LC3A_28_1227	FLAG	TTCGTGAAAAAAACTC	4
Rep1	LC3A_28_1227	FLAG	TTCTAAGCCTGTTGAT	129
Rep1	LC3A_28_1227	FLAG	TTCTTAGATTTATTGA	422
Rep1	LC3A_28_1227	FLAG	TTGCGCATCTGTCGTG	16
Rep1	LC3A_28_1227	FLAG	TTGGGCATTCTTTAAA	104
Rep1	LC3A_28_1227	FLAG	TTGTATAATAGATTCC	94
Rep1	LC3A_28_1227	FLAG	TTGTTGTACACGCGTC	184
Rep1	LC3A_28_1227	FLAG	TTTCGTTTAATTAGGT	109
Rep1	LC3A_28_1227	FLAG	TTTTCTACTCCAGGTA	304
Rep1	LC3A_28_1227	FLAG	TTTTCTCCGTACTGCT	337
Rep1	LC3A_28_1227	FLAG	TTTTTTCTACTGTCAC	12
Rep1	LC3A_28_1227	Myc	AAGGATTATCCGAACT	132
Rep1	LC3A_28_1227	Myc	ACACCTGACCTGCATA	73
Rep1	LC3A_28_1227	Myc	ACACTACCAGTTTACT	30
Rep1	LC3A_28_1227	Myc	ACTACATGACCCGCTC	128
Rep1	LC3A_28_1227	Myc	ACTACTCTTTCTTACT	66
Rep1	LC3A_28_1227	Myc	AGCCTTCTATCGTTAC	140
Rep1	LC3A_28_1227	Myc	AGTTAGTATTATCGGT	42
Rep1	LC3A_28_1227	Myc	AGTTTTACTCTTGGAT	46
Rep1	LC3A_28_1227	Myc	ATACCTTCTAGTCCAC	257
Rep1	LC3A_28_1227	Myc	ATATATTATATTAGTG	66
Rep1	LC3A_28_1227	Myc	ATATGAGAGCGAATAA	12
Rep1	LC3A_28_1227	Myc	ATCCTTTTGGTGTAAG	34
Rep1	LC3A_28_1227	Myc	ATCTGGGGTCTACAAT	125
Rep1	LC3A_28_1227	Myc	ATGACTTTAGTGACTC	210
Rep1	LC3A_28_1227	Myc	ATTACATACTGCTTGC	172
Rep1	LC3A_28_1227	Myc	ATTATCATTGAGGTTA	127
Rep1	LC3A_28_1227	Myc	ATTCCGCCGGTACTTG	67
Rep1	LC3A_28_1227	Myc	CACACTTGGTTTAATA	180
Rep1	LC3A_28_1227	Myc	CACCAAAGTGAGCTCC	121
Rep1	LC3A_28_1227	Myc	CAGCCGCTTCTTTAGA	74
Rep1	LC3A_28_1227	Myc	CAGCCTTATATGTTTG	31
Rep1	LC3A_28_1227	Myc	CCAAACATTCGACCCA	98
Rep1	LC3A_28_1227	Myc	CCAATGAAAGGCTAGC	201
Rep1	LC3A_28_1227	Myc	CCAGTCATAAAGCAAA	1
Rep1	LC3A_28_1227	Myc	CCCCATTGGGTTCACT	190
Rep1	LC3A_28_1227	Myc	CCTGCTCAGCTGAAAT	217
Rep1	LC3A_28_1227	Myc	CCTGCTCTATACGCAT	266
Rep1	LC3A_28_1227	Myc	CGCTGAGACCCATTCA	156
Rep1	LC3A_28_1227	Myc	CGCTTTCACCCCTTGG	166
Rep1	LC3A_28_1227	Myc	CGGTTGTGTGCGCGCC	28
Rep1	LC3A_28_1227	Myc	CGTGCACTGACTAAGT	240
Rep1	LC3A_28_1227	Myc	CTACTAATTGTATTAA	91
Rep1	LC3A_28_1227	Myc	CTAGTGATCTATAGAT	116
Rep1	LC3A_28_1227	Myc	CTATTAGTACGCTTAT	159
Rep1	LC3A_28_1227	Myc	CTCGCCGTCGTGTCTA	54
Rep1	LC3A_28_1227	Myc	CTCTGTGGTTAGATTT	296
Rep1	LC3A_28_1227	Myc	CTGAGTTGAACTTGGT	449
Rep1	LC3A_28_1227	Myc	CTGGTCAAGCGGTTTA	466
Rep1	LC3A_28_1227	Myc	CTTATTAAGCTTGGTA	40
Rep1	LC3A_28_1227	Myc	CTTCCTAGGTTCCTCA	146
Rep1	LC3A_28_1227	Myc	CTTTACTGCCGCTGTA	225
Rep1	LC3A_28_1227	Myc	CTTTAGTAGTTTCTAT	237
Rep1	LC3A_28_1227	Myc	GAATGGTCGATCCCTT	41
Rep1	LC3A_28_1227	Myc	GACACGAATGTTCGTT	260
Rep1	LC3A_28_1227	Myc	GAGACCTATAGAGTCA	210
Rep1	LC3A_28_1227	Myc	GATCTTAGGGAGTCTT	22
Rep1	LC3A_28_1227	Myc	GATGAGTAGTACACAT	470
Rep1	LC3A_28_1227	Myc	GATTCTGTCTTTCATT	69
Rep1	LC3A_28_1227	Myc	GCGGATTCGTACCTAT	64
Rep1	LC3A_28_1227	Myc	GCTGTATCAATGTTTC	76
Rep1	LC3A_28_1227	Myc	GGAATCATGGAAAAAG	5
Rep1	LC3A_28_1227	Myc	GGCCAAGGAACGTTAT	157
Rep1	LC3A_28_1227	Myc	GGTATTTTTTCTTATA	66
Rep1	LC3A_28_1227	Myc	GGTTAATACGACGCAC	204
Rep1	LC3A_28_1227	Myc	GTAATTTCTGCAATTT	17
Rep1	LC3A_28_1227	Myc	GTCACACTCTATCCCT	61
Rep1	LC3A_28_1227	Myc	GTCTCACGGTATCATC	17
Rep1	LC3A_28_1227	Myc	GTTGAATATATTTTCA	91
Rep1	LC3A_28_1227	Myc	GTTTAGGACAGCTTAC	25
Rep1	LC3A_28_1227	Myc	TAAATTTACTTGAAGT	110
Rep1	LC3A_28_1227	Myc	TAACCTTCTTCCTTAT	41
Rep1	LC3A_28_1227	Myc	TAAGGTTAAATTGAGC	15
Rep1	LC3A_28_1227	Myc	TAATTATGGTTGTAAG	39
Rep1	LC3A_28_1227	Myc	TACTTCGTTTGCAACT	91
Rep1	LC3A_28_1227	Myc	TAGCTGAGTTGCATTC	76
Rep1	LC3A_28_1227	Myc	TAGTCTTAACATAAGC	85
Rep1	LC3A_28_1227	Myc	TAGTTTGTTTAAATCT	108
Rep1	LC3A_28_1227	Myc	TATACCAAAGGAGCAA	4
Rep1	LC3A_28_1227	Myc	TATGAGTTAACGTTAT	179
Rep1	LC3A_28_1227	Myc	TATTACATACCTTGAA	66
Rep1	LC3A_28_1227	Myc	TATTCTCACTCTTCGA	41
Rep1	LC3A_28_1227	Myc	TATTTTAGGTTTGGTG	102
Rep1	LC3A_28_1227	Myc	TCAATTTGGATCGCTA	41
Rep1	LC3A_28_1227	Myc	TCACGACGACCACTAG	263
Rep1	LC3A_28_1227	Myc	TCCCCTCTTTTAGATC	427
Rep1	LC3A_28_1227	Myc	TCGACAGTAGGCTACG	64
Rep1	LC3A_28_1227	Myc	TCTAATTTTTAAGATT	179
Rep1	LC3A_28_1227	Myc	TCTATTAGTAAAAGTG	16
Rep1	LC3A_28_1227	Myc	TCTTAATTTGGTGTTG	201
Rep1	LC3A_28_1227	Myc	TGAAAGGAATTTTTGA	250
Rep1	LC3A_28_1227	Myc	TGAAGACACAATTGCG	77
Rep1	LC3A_28_1227	Myc	TGAGTTTGGGTTGTTG	265
Rep1	LC3A_28_1227	Myc	TGATAGATGTGCTTGT	586
Rep1	LC3A_28_1227	Myc	TGATCGTTGTTTTATT	200
Rep1	LC3A_28_1227	Myc	TGCTAATAATAGTGTA	60
Rep1	LC3A_28_1227	Myc	TGGAGTCTACCAAATA	43
Rep1	LC3A_28_1227	Myc	TTAATACTGTGTTGGT	20
Rep1	LC3A_28_1227	Myc	TTACGTCTTTATAACT	117
Rep1	LC3A_28_1227	Myc	TTAGCATGAGGGGTAA	32
Rep1	LC3A_28_1227	Myc	TTATTCTAATTTATTG	172
Rep1	LC3A_28_1227	Myc	TTCGCTAGGGATTAAT	82
Rep1	LC3A_28_1227	Myc	TTCGTGAAAAAAACTC	7
Rep1	LC3A_28_1227	Myc	TTCTAAGCCTGTTGAT	138
Rep1	LC3A_28_1227	Myc	TTCTTAGATTTATTGA	475
Rep1	LC3A_28_1227	Myc	TTGCGCATCTGTCGTG	7
Rep1	LC3A_28_1227	Myc	TTGGGCATTCTTTAAA	116
Rep1	LC3A_28_1227	Myc	TTGTATAATAGATTCC	103
Rep1	LC3A_28_1227	Myc	TTGTTGTACACGCGTC	222
Rep1	LC3A_28_1227	Myc	TTTCGTTTAATTAGGT	66
Rep1	LC3A_28_1227	Myc	TTTTCTACTCCAGGTA	316
Rep1	LC3A_28_1227	Myc	TTTTCTCCGTACTGCT	344
Rep1	LC3A_28_1227	Myc	TTTTTTCTACTGTCAC	22
Rep1	LC3A_28_1228	FLAG	AATACGAGATTCAATT	333
Rep1	LC3A_28_1228	FLAG	AATGTTAAACATTTTG	58
Rep1	LC3A_28_1228	FLAG	ACCTTCGCGCGATCGG	113
Rep1	LC3A_28_1228	FLAG	ACTCTTAGCTCAATTT	416
Rep1	LC3A_28_1228	FLAG	ATATCATTAGAGCGTG	209
Rep1	LC3A_28_1228	FLAG	ATATTAACGACTTTAT	110
Rep1	LC3A_28_1228	FLAG	ATCGGCTTATACATAA	52
Rep1	LC3A_28_1228	FLAG	CACTACCTCGTGAATC	54
Rep1	LC3A_28_1228	FLAG	CATTCCCCGATTCCAA	101
Rep1	LC3A_28_1228	FLAG	CGGTTTTTAAATTATC	16
Rep1	LC3A_28_1228	FLAG	CTTGCTTGTATACTTG	115
Rep1	LC3A_28_1228	FLAG	GCTAGACTTCTACCCC	78
Rep1	LC3A_28_1228	FLAG	GGGTGGAATAGATCTC	170
Rep1	LC3A_28_1228	FLAG	GGTCCGCTTCATGGTA	49
Rep1	LC3A_28_1228	FLAG	GGTTCATATATTTCAG	50
Rep1	LC3A_28_1228	FLAG	GTCGCTTCTTACGCAT	88
Rep1	LC3A_28_1228	FLAG	GTGGCTTAACAATGTG	71
Rep1	LC3A_28_1228	FLAG	GTTGCATTATGGAGTA	130
Rep1	LC3A_28_1228	FLAG	GTTTGCGAGGTCCCTA	397
Rep1	LC3A_28_1228	FLAG	TAAAGAGCTACTCGTA	57
Rep1	LC3A_28_1228	FLAG	TACTTGGCTCGGCAGT	274
Rep1	LC3A_28_1228	FLAG	TATCACGCCTCGCTCT	30
Rep1	LC3A_28_1228	FLAG	TATCCAATCGACATCG	121
Rep1	LC3A_28_1228	FLAG	TCAACCTCGACTTAGA	96
Rep1	LC3A_28_1228	FLAG	TCTCCCTATTTTGAAA	18
Rep1	LC3A_28_1228	FLAG	TCTTGCCCACTTCCTA	47
Rep1	LC3A_28_1228	FLAG	TCTTTAGTACGTGTTG	1
Rep1	LC3A_28_1228	FLAG	TGGAACCAGGGCTAAA	36
Rep1	LC3A_28_1228	FLAG	TGTAATGCTATCTTTA	147
Rep1	LC3A_28_1228	FLAG	TGTCTCTTGCCCTCAT	2
Rep1	LC3A_28_1228	FLAG	TTAGTCACCGTGGCCT	166
Rep1	LC3A_28_1228	FLAG	TTTGTTTTAGAATGTA	224
Rep1	LC3A_28_1228	Myc	AATACGAGATTCAATT	264
Rep1	LC3A_28_1228	Myc	AATGTTAAACATTTTG	44
Rep1	LC3A_28_1228	Myc	ACCTTCGCGCGATCGG	158
Rep1	LC3A_28_1228	Myc	ACTCTTAGCTCAATTT	434
Rep1	LC3A_28_1228	Myc	ATATCATTAGAGCGTG	212
Rep1	LC3A_28_1228	Myc	ATATTAACGACTTTAT	209
Rep1	LC3A_28_1228	Myc	ATCGGCTTATACATAA	109
Rep1	LC3A_28_1228	Myc	CACTACCTCGTGAATC	67
Rep1	LC3A_28_1228	Myc	CATTCCCCGATTCCAA	66
Rep1	LC3A_28_1228	Myc	CGGTTTTTAAATTATC	16
Rep1	LC3A_28_1228	Myc	CTTGCTTGTATACTTG	128
Rep1	LC3A_28_1228	Myc	GCTAGACTTCTACCCC	109
Rep1	LC3A_28_1228	Myc	GGGTGGAATAGATCTC	170
Rep1	LC3A_28_1228	Myc	GGTCCGCTTCATGGTA	46
Rep1	LC3A_28_1228	Myc	GGTTCATATATTTCAG	48
Rep1	LC3A_28_1228	Myc	GTCGCTTCTTACGCAT	190
Rep1	LC3A_28_1228	Myc	GTGGCTTAACAATGTG	89
Rep1	LC3A_28_1228	Myc	GTTGCATTATGGAGTA	80
Rep1	LC3A_28_1228	Myc	GTTTGCGAGGTCCCTA	328
Rep1	LC3A_28_1228	Myc	TAAAGAGCTACTCGTA	68
Rep1	LC3A_28_1228	Myc	TACTTGGCTCGGCAGT	193
Rep1	LC3A_28_1228	Myc	TATCACGCCTCGCTCT	49
Rep1	LC3A_28_1228	Myc	TATCCAATCGACATCG	176
Rep1	LC3A_28_1228	Myc	TCAACCTCGACTTAGA	103
Rep1	LC3A_28_1228	Myc	TCTCCCTATTTTGAAA	26
Rep1	LC3A_28_1228	Myc	TCTTGCCCACTTCCTA	41
Rep1	LC3A_28_1228	Myc	TCTTTAGTACGTGTTG	2
Rep1	LC3A_28_1228	Myc	TGGAACCAGGGCTAAA	57
Rep1	LC3A_28_1228	Myc	TGTAATGCTATCTTTA	207
Rep1	LC3A_28_1228	Myc	TTAGTCACCGTGGCCT	271
Rep1	LC3A_28_1228	Myc	TTTGTTTTAGAATGTA	288
Rep1	LC3A_28_1229	FLAG	AAACCCCCTAAAATGA	38
Rep1	LC3A_28_1229	FLAG	ACTTGGTAATCAAATT	56
Rep1	LC3A_28_1229	FLAG	AGAGCTATTTTTATGA	194
Rep1	LC3A_28_1229	FLAG	AGGGATTAGTATCCGT	397
Rep1	LC3A_28_1229	FLAG	ATCATGATACGCTTTA	36
Rep1	LC3A_28_1229	FLAG	ATTTCAGTTGGTCCTA	239
Rep1	LC3A_28_1229	FLAG	CAACAGATTTACGGAG	58
Rep1	LC3A_28_1229	FLAG	CAACTCAATCCTTTCT	367
Rep1	LC3A_28_1229	FLAG	CAGCAGACATAGGTAT	68
Rep1	LC3A_28_1229	FLAG	CATATTTTATTTTAAA	149
Rep1	LC3A_28_1229	FLAG	CATTTGTAGTTCCTTG	149
Rep1	LC3A_28_1229	FLAG	CGGATGAGTCACTAGA	145
Rep1	LC3A_28_1229	FLAG	CGGATGCACATCCCTT	33
Rep1	LC3A_28_1229	FLAG	CTAGTTGGTACTTAAG	96
Rep1	LC3A_28_1229	FLAG	CTCAATGACTCTGCTT	122
Rep1	LC3A_28_1229	FLAG	CTCCAGTTAAAATTCC	10
Rep1	LC3A_28_1229	FLAG	CTGGTCAATTTGACTT	95
Rep1	LC3A_28_1229	FLAG	GAATAAATGTGTGAAA	41
Rep1	LC3A_28_1229	FLAG	GAGAAGTAGTTCTTCA	48
Rep1	LC3A_28_1229	FLAG	GAGGTCTTCGCGGATC	407
Rep1	LC3A_28_1229	FLAG	GATCACGAATATTACT	122
Rep1	LC3A_28_1229	FLAG	GATGGTTTGGGTTGCT	86
Rep1	LC3A_28_1229	FLAG	GCAATCGCTTTACATG	401
Rep1	LC3A_28_1229	FLAG	GCGCTTGTTTTAGGGG	112
Rep1	LC3A_28_1229	FLAG	GCTAATTATTACGAGT	482
Rep1	LC3A_28_1229	FLAG	GCTTCTAAATTCGAGT	16
Rep1	LC3A_28_1229	FLAG	GGTATATGATGATTGT	153
Rep1	LC3A_28_1229	FLAG	GGTGTCACATTACTAG	268
Rep1	LC3A_28_1229	FLAG	GTAGGGGGTCTGGCGC	226
Rep1	LC3A_28_1229	FLAG	GTATAGTACATTAGGT	337
Rep1	LC3A_28_1229	FLAG	GTGCTCTTTAGGTGAA	26
Rep1	LC3A_28_1229	FLAG	GTTCTACGTTCGGCTT	43
Rep1	LC3A_28_1229	FLAG	TAAATTTACTCGCTCG	83
Rep1	LC3A_28_1229	FLAG	TAGACCATACGTTATG	347
Rep1	LC3A_28_1229	FLAG	TAGCAGGGATAATTTG	54
Rep1	LC3A_28_1229	FLAG	TATCTTATGGGGTTAA	126
Rep1	LC3A_28_1229	FLAG	TCCTATATCTCCATTC	116
Rep1	LC3A_28_1229	FLAG	TCTACAGCGACGTTTT	6
Rep1	LC3A_28_1229	FLAG	TCTTATCTTGATTTTT	172
Rep1	LC3A_28_1229	FLAG	TCTTCCTATGGCATCC	119
Rep1	LC3A_28_1229	FLAG	TGCAACTTCTCTTGAT	1
Rep1	LC3A_28_1229	FLAG	TGCAGAAGCGTAATTC	16
Rep1	LC3A_28_1229	FLAG	TGTACCCGACAGCCGG	425
Rep1	LC3A_28_1229	FLAG	TTAACGCTCAACTGTT	169
Rep1	LC3A_28_1229	FLAG	TTATATTGCGACGATA	179
Rep1	LC3A_28_1229	FLAG	TTATGTTTTCGATCCT	358
Rep1	LC3A_28_1229	FLAG	TTCCTGTATTACTTTA	174
Rep1	LC3A_28_1229	FLAG	TTTGAATTCTCTTATG	127
Rep1	LC3A_28_1229	FLAG	TTTGCGGAATGTTTCC	194
Rep1	LC3A_28_1229	FLAG	TTTGTGGTGGTGCTTT	335
Rep1	LC3A_28_1229	FLAG	TTTTTTGTTTGTGTTT	123
Rep1	LC3A_28_1229	Myc	AAACCCCCTAAAATGA	30
Rep1	LC3A_28_1229	Myc	ACTTGGTAATCAAATT	80
Rep1	LC3A_28_1229	Myc	AGAGCTATTTTTATGA	234
Rep1	LC3A_28_1229	Myc	AGGGATTAGTATCCGT	448
Rep1	LC3A_28_1229	Myc	ATCATGATACGCTTTA	52
Rep1	LC3A_28_1229	Myc	ATTTCAGTTGGTCCTA	264
Rep1	LC3A_28_1229	Myc	CAACAGATTTACGGAG	125
Rep1	LC3A_28_1229	Myc	CAACTCAATCCTTTCT	244
Rep1	LC3A_28_1229	Myc	CAGCAGACATAGGTAT	98
Rep1	LC3A_28_1229	Myc	CATATTTTATTTTAAA	170
Rep1	LC3A_28_1229	Myc	CATTTGTAGTTCCTTG	163
Rep1	LC3A_28_1229	Myc	CGGATGAGTCACTAGA	285
Rep1	LC3A_28_1229	Myc	CGGATGCACATCCCTT	89
Rep1	LC3A_28_1229	Myc	CTAGTTGGTACTTAAG	169
Rep1	LC3A_28_1229	Myc	CTCAATGACTCTGCTT	121
Rep1	LC3A_28_1229	Myc	CTCCAGTTAAAATTCC	9
Rep1	LC3A_28_1229	Myc	CTGGTCAATTTGACTT	107
Rep1	LC3A_28_1229	Myc	GAATAAATGTGTGAAA	58
Rep1	LC3A_28_1229	Myc	GAGAAGTAGTTCTTCA	20
Rep1	LC3A_28_1229	Myc	GAGGTCTTCGCGGATC	403
Rep1	LC3A_28_1229	Myc	GATCACGAATATTACT	93
Rep1	LC3A_28_1229	Myc	GATGGTTTGGGTTGCT	45
Rep1	LC3A_28_1229	Myc	GCAATCGCTTTACATG	719
Rep1	LC3A_28_1229	Myc	GCGCTTGTTTTAGGGG	182
Rep1	LC3A_28_1229	Myc	GCTAATTATTACGAGT	472
Rep1	LC3A_28_1229	Myc	GCTTCTAAATTCGAGT	16
Rep1	LC3A_28_1229	Myc	GGTATATGATGATTGT	128
Rep1	LC3A_28_1229	Myc	GGTGTCACATTACTAG	249
Rep1	LC3A_28_1229	Myc	GTAGGGGGTCTGGCGC	199
Rep1	LC3A_28_1229	Myc	GTATAGTACATTAGGT	434
Rep1	LC3A_28_1229	Myc	GTCATGAGTTACTTAT	5
Rep1	LC3A_28_1229	Myc	GTGCTCTTTAGGTGAA	21
Rep1	LC3A_28_1229	Myc	GTTCTACGTTCGGCTT	35
Rep1	LC3A_28_1229	Myc	TAAATTTACTCGCTCG	77
Rep1	LC3A_28_1229	Myc	TAGACCATACGTTATG	238
Rep1	LC3A_28_1229	Myc	TAGCAGGGATAATTTG	65
Rep1	LC3A_28_1229	Myc	TATCTTATGGGGTTAA	183
Rep1	LC3A_28_1229	Myc	TCCTATATCTCCATTC	144
Rep1	LC3A_28_1229	Myc	TCTACAGCGACGTTTT	36
Rep1	LC3A_28_1229	Myc	TCTTATCTTGATTTTT	108
Rep1	LC3A_28_1229	Myc	TCTTCCTATGGCATCC	106
Rep1	LC3A_28_1229	Myc	TGCAACTTCTCTTGAT	3
Rep1	LC3A_28_1229	Myc	TGCAGAAGCGTAATTC	32
Rep1	LC3A_28_1229	Myc	TGTACCCGACAGCCGG	481
Rep1	LC3A_28_1229	Myc	TTAACGCTCAACTGTT	209
Rep1	LC3A_28_1229	Myc	TTATATTGCGACGATA	354
Rep1	LC3A_28_1229	Myc	TTATGTTTTCGATCCT	278
Rep1	LC3A_28_1229	Myc	TTCCTGTATTACTTTA	146
Rep1	LC3A_28_1229	Myc	TTTGAATTCTCTTATG	128
Rep1	LC3A_28_1229	Myc	TTTGCGGAATGTTTCC	179
Rep1	LC3A_28_1229	Myc	TTTGTGGTGGTGCTTT	221
Rep1	LC3A_28_1229	Myc	TTTTTTGTTTGTGTTT	130
Rep1	LC3A_28_1230	FLAG	AGTAAGTGTGGCATGT	427
Rep1	LC3A_28_1230	FLAG	ATATTTTCTGTTTGGG	152
Rep1	LC3A_28_1230	FLAG	ATGCGTATATGTGTTT	68
Rep1	LC3A_28_1230	FLAG	GATTTCGAGATTATGT	42
Rep1	LC3A_28_1230	FLAG	GATTTTGAACTTTCGT	77
Rep1	LC3A_28_1230	FLAG	GGATTCGATTTTTAGT	92
Rep1	LC3A_28_1230	FLAG	GGCTGGTTGTGACTTG	121
Rep1	LC3A_28_1230	FLAG	GGCTTACTTAGCTAAG	201
Rep1	LC3A_28_1230	FLAG	GTGATTACATCTTACG	91
Rep1	LC3A_28_1230	FLAG	TAATTCTTTAATCTTG	20
Rep1	LC3A_28_1230	FLAG	TAATTTCATAATTTGC	227
Rep1	LC3A_28_1230	FLAG	TGGTTGTTATTAACCG	156
Rep1	LC3A_28_1230	Myc	AGTAAGTGTGGCATGT	438
Rep1	LC3A_28_1230	Myc	ATATTTTCTGTTTGGG	200
Rep1	LC3A_28_1230	Myc	ATGCGTATATGTGTTT	119
Rep1	LC3A_28_1230	Myc	GATTTCGAGATTATGT	52
Rep1	LC3A_28_1230	Myc	GATTTTGAACTTTCGT	50
Rep1	LC3A_28_1230	Myc	GGATTCGATTTTTAGT	149
Rep1	LC3A_28_1230	Myc	GGCTGGTTGTGACTTG	138
Rep1	LC3A_28_1230	Myc	GGCTTACTTAGCTAAG	233
Rep1	LC3A_28_1230	Myc	GTGATTACATCTTACG	112
Rep1	LC3A_28_1230	Myc	TAATTCTTTAATCTTG	39
Rep1	LC3A_28_1230	Myc	TAATTTCATAATTTGC	316
Rep1	LC3A_28_1230	Myc	TGGTTGTTATTAACCG	245
Rep1	LC3A_28_1231	FLAG	ACGAGTGAGTACTGTG	25
Rep1	LC3A_28_1231	FLAG	ACGTTATGTACCTTTA	20
Rep1	LC3A_28_1231	FLAG	ACTGACAACTTAATTT	85
Rep1	LC3A_28_1231	FLAG	AGACTCAGGCTCCTAA	359
Rep1	LC3A_28_1231	FLAG	AGGGCACACATCAGTT	113
Rep1	LC3A_28_1231	FLAG	CCTCAGGATTTTAACC	375
Rep1	LC3A_28_1231	FLAG	CGCCCCGAAGTTCAGT	195
Rep1	LC3A_28_1231	FLAG	CGGTCCGGTTATGATG	198
Rep1	LC3A_28_1231	FLAG	CGTTTCCTCATACTTA	184
Rep1	LC3A_28_1231	FLAG	CTGTACGGTGAACCTT	127
Rep1	LC3A_28_1231	FLAG	CTTTCCACTGGGTTCG	235
Rep1	LC3A_28_1231	FLAG	CTTTTGTCTGGTTAGC	154
Rep1	LC3A_28_1231	FLAG	GGTCTAATGCCCTCCA	264
Rep1	LC3A_28_1231	FLAG	GTGGTAAATACCGGGT	520
Rep1	LC3A_28_1231	FLAG	GTTCGGTAAGACTTCT	545
Rep1	LC3A_28_1231	FLAG	TCCGAATTATTTAATG	242
Rep1	LC3A_28_1231	FLAG	TTTTATTTCAGGCTTT	171
Rep1	LC3A_28_1231	Myc	ACGAGTGAGTACTGTG	414
Rep1	LC3A_28_1231	Myc	ACGTTATGTACCTTTA	28
Rep1	LC3A_28_1231	Myc	ACTGACAACTTAATTT	55
Rep1	LC3A_28_1231	Myc	AGACTCAGGCTCCTAA	398
Rep1	LC3A_28_1231	Myc	AGGGCACACATCAGTT	178
Rep1	LC3A_28_1231	Myc	CCTCAGGATTTTAACC	281
Rep1	LC3A_28_1231	Myc	CGCCCCGAAGTTCAGT	162
Rep1	LC3A_28_1231	Myc	CGGTCCGGTTATGATG	178
Rep1	LC3A_28_1231	Myc	CGTTTCCTCATACTTA	184
Rep1	LC3A_28_1231	Myc	CTGTACGGTGAACCTT	98
Rep1	LC3A_28_1231	Myc	CTTTCCACTGGGTTCG	244
Rep1	LC3A_28_1231	Myc	CTTTTGTCTGGTTAGC	106
Rep1	LC3A_28_1231	Myc	GGTCTAATGCCCTCCA	283
Rep1	LC3A_28_1231	Myc	GTGGTAAATACCGGGT	694
Rep1	LC3A_28_1231	Myc	GTTCGGTAAGACTTCT	396
Rep1	LC3A_28_1231	Myc	TCCGAATTATTTAATG	201
Rep1	LC3A_28_1231	Myc	TTTTATTTCAGGCTTT	172
Rep1	LC3A_28_1232	FLAG	AAAAACGGGCATTATT	7
Rep1	LC3A_28_1232	FLAG	AAACAATTTTGGCTAA	2
Rep1	LC3A_28_1232	FLAG	AAATGGTAACTTCAGT	6
Rep1	LC3A_28_1232	FLAG	AAGTTAAGATTCTGAC	101
Rep1	LC3A_28_1232	FLAG	AATGACACTGGGATTG	311
Rep1	LC3A_28_1232	FLAG	ACTACGCAATCTTTTT	171
Rep1	LC3A_28_1232	FLAG	ACTTAAAGAAACGCCT	111
Rep1	LC3A_28_1232	FLAG	ACTTGGATAGTTTGTC	124
Rep1	LC3A_28_1232	FLAG	AGTAACTCCGCAAGCA	252
Rep1	LC3A_28_1232	FLAG	AGTCTTTGATCCACCC	99
Rep1	LC3A_28_1232	FLAG	ATAACCTACGTATCTT	268
Rep1	LC3A_28_1232	FLAG	ATAAGCTTAAGGAGGT	64
Rep1	LC3A_28_1232	FLAG	ATACTAAAGTGAAGGG	104
Rep1	LC3A_28_1232	FLAG	ATCAACCTTGCTTTTT	114
Rep1	LC3A_28_1232	FLAG	ATCATCGCATTTCATA	93
Rep1	LC3A_28_1232	FLAG	ATGGTTCTTATGTAAA	28
Rep1	LC3A_28_1232	FLAG	ATTATTTTCCCATATG	482
Rep1	LC3A_28_1232	FLAG	CACTATATCTTTACCC	185
Rep1	LC3A_28_1232	FLAG	CAGTGGCAGGGTAACA	189
Rep1	LC3A_28_1232	FLAG	CATATGTGACAGTCAT	216
Rep1	LC3A_28_1232	FLAG	CATGTCAGGTCGTTGT	84
Rep1	LC3A_28_1232	FLAG	CATTAGTTAAACGTTC	224
Rep1	LC3A_28_1232	FLAG	CCAAATTATGTCGTTC	295
Rep1	LC3A_28_1232	FLAG	CTTCTTAGTTTAGTTA	52
Rep1	LC3A_28_1232	FLAG	GACTACTAAGCGAAGT	136
Rep1	LC3A_28_1232	FLAG	GATTCTAGTCTATCGT	149
Rep1	LC3A_28_1232	FLAG	GCAAGTCACTTGTCAA	148
Rep1	LC3A_28_1232	FLAG	GCCAGTCAGGTATGTA	94
Rep1	LC3A_28_1232	FLAG	GCGCTCGGGTAGTAAT	334
Rep1	LC3A_28_1232	FLAG	GCGGGAAAGTATTCGG	79
Rep1	LC3A_28_1232	FLAG	GCTAAGTCTTGCAATG	112
Rep1	LC3A_28_1232	FLAG	GCTACTCTTAGGTTAA	276
Rep1	LC3A_28_1232	FLAG	GCTATTCATTTAATAG	233
Rep1	LC3A_28_1232	FLAG	GCTTCCGTGAGTCTAT	163
Rep1	LC3A_28_1232	FLAG	GGCACCACAGTTTTCA	75
Rep1	LC3A_28_1232	FLAG	GGTCAGCCGCACTATG	57
Rep1	LC3A_28_1232	FLAG	GGTGTTTTTTAGAAAA	1
Rep1	LC3A_28_1232	FLAG	GTACCTCTTTAGATTA	197
Rep1	LC3A_28_1232	FLAG	GTAGGACTTGAGGTAT	257
Rep1	LC3A_28_1232	FLAG	GTATGGGCCGTAGGTG	128
Rep1	LC3A_28_1232	FLAG	GTTCTCCATAGTATTT	198
Rep1	LC3A_28_1232	FLAG	GTTTATTGCTCCGTAT	242
Rep1	LC3A_28_1232	FLAG	TAGGTATGGTATTTAT	413
Rep1	LC3A_28_1232	FLAG	TATCATGGCCTGCTTT	69
Rep1	LC3A_28_1232	FLAG	TCAGTTTCTTTGTTAA	142
Rep1	LC3A_28_1232	FLAG	TCTTTATTTGCCCTTA	18
Rep1	LC3A_28_1232	FLAG	TGGACTGTGTAGGCTC	278
Rep1	LC3A_28_1232	FLAG	TTACCATTATGTTGTT	515
Rep1	LC3A_28_1232	FLAG	TTAGAAATACCTTCGC	136
Rep1	LC3A_28_1232	FLAG	TTATGGAATCTCAATT	157
Rep1	LC3A_28_1232	FLAG	TTATTGATTTTTTTCA	14
Rep1	LC3A_28_1232	FLAG	TTCAATCATATTTCTT	28
Rep1	LC3A_28_1232	FLAG	TTCACTATAACGTGCC	368
Rep1	LC3A_28_1232	FLAG	TTCTTTCGTTCATGTG	275
Rep1	LC3A_28_1232	FLAG	TTGACTCGCTTCTTCA	118
Rep1	LC3A_28_1232	FLAG	TTTACTGATATGAGTT	367
Rep1	LC3A_28_1232	FLAG	TTTTAAACCCGTTTCA	202
Rep1	LC3A_28_1232	Myc	AAAAACGGGCATTATT	8
Rep1	LC3A_28_1232	Myc	AAACAATTTTGGCTAA	5
Rep1	LC3A_28_1232	Myc	AAATGGTAACTTCAGT	13
Rep1	LC3A_28_1232	Myc	AAGTTAAGATTCTGAC	100
Rep1	LC3A_28_1232	Myc	AATGACACTGGGATTG	294
Rep1	LC3A_28_1232	Myc	ACTACGCAATCTTTTT	243
Rep1	LC3A_28_1232	Myc	ACTTAAAGAAACGCCT	77
Rep1	LC3A_28_1232	Myc	ACTTGGATAGTTTGTC	180
Rep1	LC3A_28_1232	Myc	AGCCGTCTCCCGCTCA	55
Rep1	LC3A_28_1232	Myc	AGTAACTCCGCAAGCA	319
Rep1	LC3A_28_1232	Myc	AGTCTTTGATCCACCC	390
Rep1	LC3A_28_1232	Myc	ATAACCTACGTATCTT	364
Rep1	LC3A_28_1232	Myc	ATAAGCTTAAGGAGGT	104
Rep1	LC3A_28_1232	Myc	ATACTAAAGTGAAGGG	70
Rep1	LC3A_28_1232	Myc	ATCAACCTTGCTTTTT	111
Rep1	LC3A_28_1232	Myc	ATCATCGCATTTCATA	82
Rep1	LC3A_28_1232	Myc	ATGGTTCTTATGTAAA	22
Rep1	LC3A_28_1232	Myc	ATTATTTTCCCATATG	359
Rep1	LC3A_28_1232	Myc	CACTATATCTTTACCC	142
Rep1	LC3A_28_1232	Myc	CAGTGGCAGGGTAACA	159
Rep1	LC3A_28_1232	Myc	CATATGTGACAGTCAT	257
Rep1	LC3A_28_1232	Myc	CATGTCAGGTCGTTGT	75
Rep1	LC3A_28_1232	Myc	CATTAGTTAAACGTTC	229
Rep1	LC3A_28_1232	Myc	CCAAATTATGTCGTTC	324
Rep1	LC3A_28_1232	Myc	CTTCTTAGTTTAGTTA	39
Rep1	LC3A_28_1232	Myc	GACTACTAAGCGAAGT	170
Rep1	LC3A_28_1232	Myc	GATTCTAGTCTATCGT	100
Rep1	LC3A_28_1232	Myc	GCAAGTCACTTGTCAA	122
Rep1	LC3A_28_1232	Myc	GCCAGTCAGGTATGTA	81
Rep1	LC3A_28_1232	Myc	GCGCTCGGGTAGTAAT	434
Rep1	LC3A_28_1232	Myc	GCGGGAAAGTATTCGG	99
Rep1	LC3A_28_1232	Myc	GCTAAGTCTTGCAATG	83
Rep1	LC3A_28_1232	Myc	GCTACTCTTAGGTTAA	264
Rep1	LC3A_28_1232	Myc	GCTATTCATTTAATAG	335
Rep1	LC3A_28_1232	Myc	GCTTCCGTGAGTCTAT	218
Rep1	LC3A_28_1232	Myc	GGCACCACAGTTTTCA	87
Rep1	LC3A_28_1232	Myc	GGTCAGCCGCACTATG	99
Rep1	LC3A_28_1232	Myc	GGTGTTTTTTAGAAAA	3
Rep1	LC3A_28_1232	Myc	GTACCTCTTTAGATTA	232
Rep1	LC3A_28_1232	Myc	GTAGGACTTGAGGTAT	202
Rep1	LC3A_28_1232	Myc	GTATGGGCCGTAGGTG	226
Rep1	LC3A_28_1232	Myc	GTTCTCCATAGTATTT	118
Rep1	LC3A_28_1232	Myc	GTTTATTGCTCCGTAT	217
Rep1	LC3A_28_1232	Myc	TAGGTATGGTATTTAT	285
Rep1	LC3A_28_1232	Myc	TATCATGGCCTGCTTT	142
Rep1	LC3A_28_1232	Myc	TCAGTTTCTTTGTTAA	201
Rep1	LC3A_28_1232	Myc	TCTTTATTTGCCCTTA	32
Rep1	LC3A_28_1232	Myc	TGGACTGTGTAGGCTC	326
Rep1	LC3A_28_1232	Myc	TTACCATTATGTTGTT	433
Rep1	LC3A_28_1232	Myc	TTAGAAATACCTTCGC	126
Rep1	LC3A_28_1232	Myc	TTATGGAATCTCAATT	152
Rep1	LC3A_28_1232	Myc	TTATTGATTTTTTTCA	16
Rep1	LC3A_28_1232	Myc	TTCAATCATATTTCTT	9
Rep1	LC3A_28_1232	Myc	TTCACTATAACGTGCC	329
Rep1	LC3A_28_1232	Myc	TTCTTTCGTTCATGTG	245
Rep1	LC3A_28_1232	Myc	TTGACTCGCTTCTTCA	90
Rep1	LC3A_28_1232	Myc	TTTACTGATATGAGTT	397
Rep1	LC3A_28_1232	Myc	TTTTAAACCCGTTTCA	146
Rep1	LC3A_28_1233	FLAG	AATATAATCGTTCTTT	89
Rep1	LC3A_28_1233	FLAG	ATCCGATCAATACTCC	140
Rep1	LC3A_28_1233	FLAG	ATTCTAAATTGGTATA	113
Rep1	LC3A_28_1233	FLAG	CTATGTCGGGAGTTTA	234
Rep1	LC3A_28_1233	FLAG	GATTTGGAAGCAAGGT	92
Rep1	LC3A_28_1233	FLAG	TATGACCCGTCGAAGA	43
Rep1	LC3A_28_1233	FLAG	TATTGGCTAGTTTATT	92
Rep1	LC3A_28_1233	FLAG	TGTATCACTTTTTAGT	21
Rep1	LC3A_28_1233	FLAG	TTGGGTTAAGCTTTGA	59
Rep1	LC3A_28_1233	Myc	AATATAATCGTTCTTT	89
Rep1	LC3A_28_1233	Myc	ATCCGATCAATACTCC	164
Rep1	LC3A_28_1233	Myc	ATTCTAAATTGGTATA	71
Rep1	LC3A_28_1233	Myc	CTATGTCGGGAGTTTA	250
Rep1	LC3A_28_1233	Myc	GATTTGGAAGCAAGGT	77
Rep1	LC3A_28_1233	Myc	TATGACCCGTCGAAGA	22
Rep1	LC3A_28_1233	Myc	TATTGGCTAGTTTATT	72
Rep1	LC3A_28_1233	Myc	TGTATCACTTTTTAGT	7
Rep1	LC3A_28_1233	Myc	TTGGGTTAAGCTTTGA	75
Rep1	LC3A_28_1234	FLAG	AACGGTATATTACGTG	106
Rep1	LC3A_28_1234	FLAG	AACTCTCAGGTGTTAT	256
Rep1	LC3A_28_1234	FLAG	AAGCAGGTAGTTTCCT	166
Rep1	LC3A_28_1234	FLAG	ACTAGAGACATATCTG	165
Rep1	LC3A_28_1234	FLAG	AGAACTTGGAAGTGTG	403
Rep1	LC3A_28_1234	FLAG	AGACCCGAATGCATTC	51
Rep1	LC3A_28_1234	FLAG	AGTATATAGGCTCTTA	129
Rep1	LC3A_28_1234	FLAG	ATAAAGTCCTGTTTGT	56
Rep1	LC3A_28_1234	FLAG	ATAATAATTGTAGCTT	45
Rep1	LC3A_28_1234	FLAG	ATAATGCAAGTTGTTT	286
Rep1	LC3A_28_1234	FLAG	ATATCACTCGGAATAC	99
Rep1	LC3A_28_1234	FLAG	ATCTTTAGGCGCTATA	100
Rep1	LC3A_28_1234	FLAG	ATTCCTGTCTTTTTTG	217
Rep1	LC3A_28_1234	FLAG	CACTTGATACCGGTTA	199
Rep1	LC3A_28_1234	FLAG	CATCTATCAAAACTCT	3
Rep1	LC3A_28_1234	FLAG	CGTAGTTTTTTCCATC	57
Rep1	LC3A_28_1234	FLAG	CTACTCCATTACCTGT	235
Rep1	LC3A_28_1234	FLAG	GAAACTACCTGGGTAA	123
Rep1	LC3A_28_1234	FLAG	GCATGTTTTGTTTCTT	99
Rep1	LC3A_28_1234	FLAG	GCTGGGACAAGATCTG	110
Rep1	LC3A_28_1234	FLAG	GGACTCGCATCCGGAT	260
Rep1	LC3A_28_1234	FLAG	GGAGAAGTAGGGGGAC	125
Rep1	LC3A_28_1234	FLAG	GTATATCCGAATGTTG	395
Rep1	LC3A_28_1234	FLAG	GTATTAGTATCTTGAC	178
Rep1	LC3A_28_1234	FLAG	GTGGAATGTTTATATG	31
Rep1	LC3A_28_1234	FLAG	GTGGGTCGCTAGAGAT	391
Rep1	LC3A_28_1234	FLAG	TAACAGGACAACTGCC	61
Rep1	LC3A_28_1234	FLAG	TACGTCGTGTTTTTTA	207
Rep1	LC3A_28_1234	FLAG	TACGTTTTTCGAATCC	129
Rep1	LC3A_28_1234	FLAG	TACTTATATCTACCAT	410
Rep1	LC3A_28_1234	FLAG	TAGTAAGTCTGCTCGG	237
Rep1	LC3A_28_1234	FLAG	TATACGGAGTTAAATG	207
Rep1	LC3A_28_1234	FLAG	TATATTTTGTGTTACG	489
Rep1	LC3A_28_1234	FLAG	TATCTTTTTTTGTTTC	185
Rep1	LC3A_28_1234	FLAG	TATGCCCAACACAACT	99
Rep1	LC3A_28_1234	FLAG	TATTTTAAGTTATTTT	337
Rep1	LC3A_28_1234	FLAG	TCGCGAATCCTTGTGA	23
Rep1	LC3A_28_1234	FLAG	TCTGGATAAGATACTT	5
Rep1	LC3A_28_1234	FLAG	TCTTAAATATTTCTTA	128
Rep1	LC3A_28_1234	FLAG	TCTTTCTCACACATTC	251
Rep1	LC3A_28_1234	FLAG	TCTTTGGTATCGCTAC	94
Rep1	LC3A_28_1234	FLAG	TGTGATCCGTTTTAGA	164
Rep1	LC3A_28_1234	FLAG	TTAGACTGAATATGAT	75
Rep1	LC3A_28_1234	FLAG	TTAGTTCTTAGTGTAT	236
Rep1	LC3A_28_1234	FLAG	TTATTATGTGCTTGTT	256
Rep1	LC3A_28_1234	FLAG	TTCGGTATGCGGGCAC	210
Rep1	LC3A_28_1234	FLAG	TTCTAAATAATCACTC	210
Rep1	LC3A_28_1234	FLAG	TTTACTTTTCGAGTGA	68
Rep1	LC3A_28_1234	FLAG	TTTAGCAATTTCGTTG	110
Rep1	LC3A_28_1234	FLAG	TTTGTACGTATCTTCC	261
Rep1	LC3A_28_1234	FLAG	TTTTTGATAATTTATT	44
Rep1	LC3A_28_1234	Myc	AACGGTATATTACGTG	157
Rep1	LC3A_28_1234	Myc	AACTCTCAGGTGTTAT	349
Rep1	LC3A_28_1234	Myc	AAGCAGGTAGTTTCCT	267
Rep1	LC3A_28_1234	Myc	ACTAGAGACATATCTG	228
Rep1	LC3A_28_1234	Myc	AGAACTTGGAAGTGTG	450
Rep1	LC3A_28_1234	Myc	AGACCCGAATGCATTC	27
Rep1	LC3A_28_1234	Myc	AGTATATAGGCTCTTA	95
Rep1	LC3A_28_1234	Myc	ATAAAGTCCTGTTTGT	65
Rep1	LC3A_28_1234	Myc	ATAATAATTGTAGCTT	22
Rep1	LC3A_28_1234	Myc	ATAATGCAAGTTGTTT	256
Rep1	LC3A_28_1234	Myc	ATATCACTCGGAATAC	66
Rep1	LC3A_28_1234	Myc	ATCTTTAGGCGCTATA	118
Rep1	LC3A_28_1234	Myc	ATTCCTGTCTTTTTTG	178
Rep1	LC3A_28_1234	Myc	CACTTGATACCGGTTA	151
Rep1	LC3A_28_1234	Myc	CGTAGTTTTTTCCATC	95
Rep1	LC3A_28_1234	Myc	CTACTCCATTACCTGT	285
Rep1	LC3A_28_1234	Myc	GAAACTACCTGGGTAA	144
Rep1	LC3A_28_1234	Myc	GCATGTTTTGTTTCTT	134
Rep1	LC3A_28_1234	Myc	GCTGGGACAAGATCTG	111
Rep1	LC3A_28_1234	Myc	GGACTCGCATCCGGAT	394
Rep1	LC3A_28_1234	Myc	GGAGAAGTAGGGGGAC	145
Rep1	LC3A_28_1234	Myc	GTATATCCGAATGTTG	329
Rep1	LC3A_28_1234	Myc	GTATTAGTATCTTGAC	176
Rep1	LC3A_28_1234	Myc	GTGGAATGTTTATATG	58
Rep1	LC3A_28_1234	Myc	GTGGGTCGCTAGAGAT	506
Rep1	LC3A_28_1234	Myc	GTGGGTCGCTAGAGTT	1
Rep1	LC3A_28_1234	Myc	TAACAGGACAACTGCC	97
Rep1	LC3A_28_1234	Myc	TACGTCGTGTTTTTTA	278
Rep1	LC3A_28_1234	Myc	TACGTTTTTCGAATCC	113
Rep1	LC3A_28_1234	Myc	TACTTATATCTACCAT	333
Rep1	LC3A_28_1234	Myc	TAGTAAGTCTGCTCGG	278
Rep1	LC3A_28_1234	Myc	TATACGGAGTTAAATG	263
Rep1	LC3A_28_1234	Myc	TATATTTTGTGTTACG	719
Rep1	LC3A_28_1234	Myc	TATCTTTTTTTGTTTC	217
Rep1	LC3A_28_1234	Myc	TATGCCCAACACAACT	120
Rep1	LC3A_28_1234	Myc	TATTTTAAGTTATTTT	323
Rep1	LC3A_28_1234	Myc	TCGCGAATCCTTGTGA	40
Rep1	LC3A_28_1234	Myc	TCTGGATAAGATACTT	7
Rep1	LC3A_28_1234	Myc	TCTTAAATATTTCTTA	174
Rep1	LC3A_28_1234	Myc	TCTTTCTCACACATTC	260
Rep1	LC3A_28_1234	Myc	TCTTTGGTATCGCTAC	62
Rep1	LC3A_28_1234	Myc	TGTGATCCGTTTTAGA	123
Rep1	LC3A_28_1234	Myc	TTAGACTGAATATGAT	97
Rep1	LC3A_28_1234	Myc	TTAGTTCTTAGTGTAT	136
Rep1	LC3A_28_1234	Myc	TTATTATGTGCTTGTT	278
Rep1	LC3A_28_1234	Myc	TTCGGTATGCGGGCAC	216
Rep1	LC3A_28_1234	Myc	TTCTAAATAATCACTC	245
Rep1	LC3A_28_1234	Myc	TTTACTTTTCGAGTGA	73
Rep1	LC3A_28_1234	Myc	TTTAGCAATTTCGTTG	105
Rep1	LC3A_28_1234	Myc	TTTGTACGTATCTTCC	268
Rep1	LC3A_28_1234	Myc	TTTTTGATAATTTATT	26
Rep1	LC3A_28_1235	FLAG	AAAGCTGCCGATTTTT	5
Rep1	LC3A_28_1235	FLAG	AAATGTATGTGATTGC	3
Rep1	LC3A_28_1235	FLAG	AACTCTCTAAAGTGTT	335
Rep1	LC3A_28_1235	FLAG	AAGGAAGTATCATTGT	24
Rep1	LC3A_28_1235	FLAG	AATTCCGACTCAGGGA	203
Rep1	LC3A_28_1235	FLAG	AATTTCGATCTTTAAA	128
Rep1	LC3A_28_1235	FLAG	ACCCTGCAATAATTTT	10
Rep1	LC3A_28_1235	FLAG	ACGACGAGTTTTTCAT	1
Rep1	LC3A_28_1235	FLAG	ACGCGGCACAATATGT	133
Rep1	LC3A_28_1235	FLAG	ACGCGTATATACGGCT	72
Rep1	LC3A_28_1235	FLAG	AGCTCACATTAATTAT	153
Rep1	LC3A_28_1235	FLAG	AGTTTCCATTTATGGT	140
Rep1	LC3A_28_1235	FLAG	ATATTCGGCCTTTTTA	70
Rep1	LC3A_28_1235	FLAG	ATCAACTGTAGGAAAC	52
Rep1	LC3A_28_1235	FLAG	ATCCTGTGGAACAACG	51
Rep1	LC3A_28_1235	FLAG	ATGATGCTCATGGAGA	454
Rep1	LC3A_28_1235	FLAG	ATGGACTGTGACTACA	122
Rep1	LC3A_28_1235	FLAG	ATGGATTTTATTACTT	301
Rep1	LC3A_28_1235	FLAG	ATGTCAGAGGTCCAAC	336
Rep1	LC3A_28_1235	FLAG	ATTCAAGCAGCACAGG	42
Rep1	LC3A_28_1235	FLAG	ATTCATGTGGGATGCC	84
Rep1	LC3A_28_1235	FLAG	ATTTATATTTACGATG	65
Rep1	LC3A_28_1235	FLAG	ATTTTATTCTAATTGT	134
Rep1	LC3A_28_1235	FLAG	CAAGGGTGCGATTCAC	304
Rep1	LC3A_28_1235	FLAG	CACTATAATCTATGAA	7
Rep1	LC3A_28_1235	FLAG	CACTCTAAAGGGCTTT	244
Rep1	LC3A_28_1235	FLAG	CAGAATACACCTTATG	116
Rep1	LC3A_28_1235	FLAG	CAGCATGTTTACTACA	89
Rep1	LC3A_28_1235	FLAG	CATGCAGCTCAATTTG	198
Rep1	LC3A_28_1235	FLAG	CCCTTCTAAATCTTGA	116
Rep1	LC3A_28_1235	FLAG	CCGTAGGCAATACAGG	53
Rep1	LC3A_28_1235	FLAG	CCTGTATGGATATTAC	57
Rep1	LC3A_28_1235	FLAG	CGAATGCTCTTTGATG	36
Rep1	LC3A_28_1235	FLAG	CTAACAATCTGATGGT	65
Rep1	LC3A_28_1235	FLAG	CTACTGATTGAGTGGC	36
Rep1	LC3A_28_1235	FLAG	CTCCTTTTTGTTAAAT	114
Rep1	LC3A_28_1235	FLAG	GAATGATTTCTGTTTC	246
Rep1	LC3A_28_1235	FLAG	GACGTTTGATTGGATG	76
Rep1	LC3A_28_1235	FLAG	GATCTGGTTTCCGTCC	393
Rep1	LC3A_28_1235	FLAG	GATTCCTGTTAGTATT	78
Rep1	LC3A_28_1235	FLAG	GCAAGCCTGATAAATG	23
Rep1	LC3A_28_1235	FLAG	GCATTATCAGTAGTGA	92
Rep1	LC3A_28_1235	FLAG	GCCTTTTGACCCGATC	26
Rep1	LC3A_28_1235	FLAG	GCGTAATAAGAAACAA	45
Rep1	LC3A_28_1235	FLAG	GCTCCTCACATAGCGT	131
Rep1	LC3A_28_1235	FLAG	GGAACATCGCTCATGA	66
Rep1	LC3A_28_1235	FLAG	GGATTTGTTGTTATTA	263
Rep1	LC3A_28_1235	FLAG	GGCATATTCGTTTGTG	48
Rep1	LC3A_28_1235	FLAG	GGCCGCCTCATTGACA	62
Rep1	LC3A_28_1235	FLAG	GGTCGCACTACCCCAT	99
Rep1	LC3A_28_1235	FLAG	GGTGGGGTTCAAGATT	268
Rep1	LC3A_28_1235	FLAG	GGTTATCATTTTAATA	324
Rep1	LC3A_28_1235	FLAG	GTCTTAAATGTGGTAA	193
Rep1	LC3A_28_1235	FLAG	GTGCATTAATGTTATC	152
Rep1	LC3A_28_1235	FLAG	GTGGTGCGCATCTGCA	11
Rep1	LC3A_28_1235	FLAG	GTTCTCGAGTAAATGT	89
Rep1	LC3A_28_1235	FLAG	TAAGATTATCGCCCAC	9
Rep1	LC3A_28_1235	FLAG	TACACTATTTGTTTCA	94
Rep1	LC3A_28_1235	FLAG	TACACTTGGTTTCACG	118
Rep1	LC3A_28_1235	FLAG	TACGCTAGGGGAAAAA	25
Rep1	LC3A_28_1235	FLAG	TAGACGATTGCGATAT	101
Rep1	LC3A_28_1235	FLAG	TAGCGATAGGATTTTG	35
Rep1	LC3A_28_1235	FLAG	TAGCGGATTCTCATTA	55
Rep1	LC3A_28_1235	FLAG	TAGGGCGCGGCCTATG	150
Rep1	LC3A_28_1235	FLAG	TATAAATTAACAAAAG	4
Rep1	LC3A_28_1235	FLAG	TATATAATGTCTTTGT	133
Rep1	LC3A_28_1235	FLAG	TATATTTCATTGAGTT	52
Rep1	LC3A_28_1235	FLAG	TATCGGCTGAGTATTA	93
Rep1	LC3A_28_1235	FLAG	TATCGTATGTCCTAAT	182
Rep1	LC3A_28_1235	FLAG	TATTGTGTTCTAATTA	93
Rep1	LC3A_28_1235	FLAG	TCAAAGCGCTGTGAGG	97
Rep1	LC3A_28_1235	FLAG	TCAGGTGGTGAATATT	252
Rep1	LC3A_28_1235	FLAG	TCAGTTACTATGTTCA	9
Rep1	LC3A_28_1235	FLAG	TCCCTAGTGAGGGTGT	37
Rep1	LC3A_28_1235	FLAG	TCCCTGAATTTATTAT	40
Rep1	LC3A_28_1235	FLAG	TCCGTTTTTTATGACA	55
Rep1	LC3A_28_1235	FLAG	TCGAGTCGCCGGCGCG	2
Rep1	LC3A_28_1235	FLAG	TCGCTCACATTCTTGG	171
Rep1	LC3A_28_1235	FLAG	TCTGTACTCTATAGTT	34
Rep1	LC3A_28_1235	FLAG	TCTTGTACGCTTTGAG	284
Rep1	LC3A_28_1235	FLAG	TGAAGGACGATTTTAA	29
Rep1	LC3A_28_1235	FLAG	TGAATAGATTACCATG	129
Rep1	LC3A_28_1235	FLAG	TGATTCTTCTTTTAAG	204
Rep1	LC3A_28_1235	FLAG	TGCTGGTTTTCGTCGG	13
Rep1	LC3A_28_1235	FLAG	TGGGATTTAATGAATT	44
Rep1	LC3A_28_1235	FLAG	TGTCTATATCACCGGT	100
Rep1	LC3A_28_1235	FLAG	TGTGATTATAATCGAC	276
Rep1	LC3A_28_1235	FLAG	TGTTACTCTTTTTGGG	231
Rep1	LC3A_28_1235	FLAG	TGTTGGATTAAGGCTC	116
Rep1	LC3A_28_1235	FLAG	TTAATCGAGGTCTAAA	6
Rep1	LC3A_28_1235	FLAG	TTACTCGGTGTCAGTA	251
Rep1	LC3A_28_1235	FLAG	TTATAAAAGTTTAATT	2
Rep1	LC3A_28_1235	FLAG	TTCTCATCGGTTAGAA	224
Rep1	LC3A_28_1235	FLAG	TTGACTATCGTTCTAA	21
Rep1	LC3A_28_1235	FLAG	TTGAGGTTCATTCAGA	82
Rep1	LC3A_28_1235	FLAG	TTGTTTTGTTTAAATG	133
Rep1	LC3A_28_1235	FLAG	TTTAACCTTCAGGTCA	75
Rep1	LC3A_28_1235	FLAG	TTTAAGACTTCTGAAC	266
Rep1	LC3A_28_1235	FLAG	TTTAATAATAAACACT	15
Rep1	LC3A_28_1235	FLAG	TTTAGCGGCAATGTTA	182
Rep1	LC3A_28_1235	FLAG	TTTATCACCTAAAGTA	118
Rep1	LC3A_28_1235	FLAG	TTTGATGATCTTTAAC	128
Rep1	LC3A_28_1235	FLAG	TTTGGTAGTAGAATTT	167
Rep1	LC3A_28_1235	FLAG	TTTTTACTTCGACATA	158
Rep1	LC3A_28_1235	Myc	AAAGCTGCCGATTTTT	11
Rep1	LC3A_28_1235	Myc	AAATGTATGTGATTGC	2
Rep1	LC3A_28_1235	Myc	AACTAAAACCACCCAC	2
Rep1	LC3A_28_1235	Myc	AACTCTCTAAAGTGTT	461
Rep1	LC3A_28_1235	Myc	AAGGAAGTATCATTGT	26
Rep1	LC3A_28_1235	Myc	AATTCCGACTCAGGGA	162
Rep1	LC3A_28_1235	Myc	AATTTCGATCTTTAAA	114
Rep1	LC3A_28_1235	Myc	ACCCTGCAATAATTTT	10
Rep1	LC3A_28_1235	Myc	ACGACGAGTTTTTCAT	78
Rep1	LC3A_28_1235	Myc	ACGCGGCACAATATGT	200
Rep1	LC3A_28_1235	Myc	ACGCGTATATACGGCT	60
Rep1	LC3A_28_1235	Myc	AGCTCACATTAATTAT	143
Rep1	LC3A_28_1235	Myc	AGTTTCCATTTATGGT	226
Rep1	LC3A_28_1235	Myc	ATATTCGGCCTTTTTA	89
Rep1	LC3A_28_1235	Myc	ATCAACTGTAGGAAAC	89
Rep1	LC3A_28_1235	Myc	ATCCTGTGGAACAACG	167
Rep1	LC3A_28_1235	Myc	ATGATGCTCATGGAGA	456
Rep1	LC3A_28_1235	Myc	ATGGACTGTGACTACA	143
Rep1	LC3A_28_1235	Myc	ATGGATTTTATTACTT	414
Rep1	LC3A_28_1235	Myc	ATGTCAGAGGTCCAAC	354
Rep1	LC3A_28_1235	Myc	ATTCAAGCAGCACAGG	48
Rep1	LC3A_28_1235	Myc	ATTCATGTGGGATGCC	38
Rep1	LC3A_28_1235	Myc	ATTTATATTTACGATG	88
Rep1	LC3A_28_1235	Myc	ATTTTATTCTAATTGT	113
Rep1	LC3A_28_1235	Myc	CAAGGGTGCGATTCAC	288
Rep1	LC3A_28_1235	Myc	CACTATAATCTATGAA	39
Rep1	LC3A_28_1235	Myc	CACTCTAAAGGGCTTT	214
Rep1	LC3A_28_1235	Myc	CAGAATACACCTTATG	126
Rep1	LC3A_28_1235	Myc	CAGCATGTTTACTACA	48
Rep1	LC3A_28_1235	Myc	CATGCAGCTCAATTTG	187
Rep1	LC3A_28_1235	Myc	CCCTTCTAAATCTTGA	186
Rep1	LC3A_28_1235	Myc	CCGTAGGCAATACAGG	53
Rep1	LC3A_28_1235	Myc	CCTGTATGGATATTAC	43
Rep1	LC3A_28_1235	Myc	CGAATGCTCTTTGATG	45
Rep1	LC3A_28_1235	Myc	CTAACAATCTGATGGT	85
Rep1	LC3A_28_1235	Myc	CTACTGATTGAGTGGC	48
Rep1	LC3A_28_1235	Myc	CTCCTTTTTGTTAAAT	86
Rep1	LC3A_28_1235	Myc	GAATGATTTCTGTTTC	194
Rep1	LC3A_28_1235	Myc	GACGTTTGATTGGATG	171
Rep1	LC3A_28_1235	Myc	GATCTGGTTTCCGTCC	482
Rep1	LC3A_28_1235	Myc	GATTCCTGTTAGTATT	160
Rep1	LC3A_28_1235	Myc	GCAAGCCTGATAAATG	15
Rep1	LC3A_28_1235	Myc	GCATTATCAGTAGTGA	124
Rep1	LC3A_28_1235	Myc	GCCTTTTGACCCGATC	3
Rep1	LC3A_28_1235	Myc	GCGTAATAAGAAACAA	78
Rep1	LC3A_28_1235	Myc	GCTCCTCACATAGCGT	87
Rep1	LC3A_28_1235	Myc	GGAACATCGCTCATGA	68
Rep1	LC3A_28_1235	Myc	GGATTTGTTGTTATTA	267
Rep1	LC3A_28_1235	Myc	GGCATATTCGTTTGTG	55
Rep1	LC3A_28_1235	Myc	GGCCGCCTCATTGACA	123
Rep1	LC3A_28_1235	Myc	GGTCGCACTACCCCAT	200
Rep1	LC3A_28_1235	Myc	GGTGGGGTTCAAGATT	184
Rep1	LC3A_28_1235	Myc	GGTTATCATTTTAATA	299
Rep1	LC3A_28_1235	Myc	GTCTTAAATGTGGTAA	206
Rep1	LC3A_28_1235	Myc	GTGCATTAATGTTATC	173
Rep1	LC3A_28_1235	Myc	GTGGTGCGCATCTGCA	11
Rep1	LC3A_28_1235	Myc	GTTCTCGAGTAAATGT	148
Rep1	LC3A_28_1235	Myc	TAAGATTATCGCCCAC	28
Rep1	LC3A_28_1235	Myc	TACACTATTTGTTTCA	134
Rep1	LC3A_28_1235	Myc	TACACTTGGTTTCACG	109
Rep1	LC3A_28_1235	Myc	TACGCTAGGGGAAAAA	27
Rep1	LC3A_28_1235	Myc	TAGACGATTGCGATAT	131
Rep1	LC3A_28_1235	Myc	TAGCGATAGGATTTTG	41
Rep1	LC3A_28_1235	Myc	TAGCGGATTCTCATTA	59
Rep1	LC3A_28_1235	Myc	TAGGGCGCGGCCTATG	154
Rep1	LC3A_28_1235	Myc	TATAAATTAACAAAAG	1
Rep1	LC3A_28_1235	Myc	TATATAATGTCTTTGT	112
Rep1	LC3A_28_1235	Myc	TATATTTCATTGAGTT	86
Rep1	LC3A_28_1235	Myc	TATCGGCTGAGTATTA	68
Rep1	LC3A_28_1235	Myc	TATCGTATGTCCTAAT	191
Rep1	LC3A_28_1235	Myc	TATTGTGTTCTAATTA	147
Rep1	LC3A_28_1235	Myc	TCAAAGCGCTGTGAGG	252
Rep1	LC3A_28_1235	Myc	TCAGGTGGTGAATATT	307
Rep1	LC3A_28_1235	Myc	TCAGTTACTATGTTCA	13
Rep1	LC3A_28_1235	Myc	TCCCTAGTGAGGGTGT	81
Rep1	LC3A_28_1235	Myc	TCCCTGAATTTATTAT	35
Rep1	LC3A_28_1235	Myc	TCCGTTTTTTATGACA	99
Rep1	LC3A_28_1235	Myc	TCGAGTCGCCGGCGCG	124
Rep1	LC3A_28_1235	Myc	TCGCTCACATTCTTGG	135
Rep1	LC3A_28_1235	Myc	TCTGTACTCTATAGTT	45
Rep1	LC3A_28_1235	Myc	TCTTGTACGCTTTGAG	278
Rep1	LC3A_28_1235	Myc	TGAAGGACGATTTTAA	15
Rep1	LC3A_28_1235	Myc	TGAATAGATTACCATG	136
Rep1	LC3A_28_1235	Myc	TGATTCTTCTTTTAAG	156
Rep1	LC3A_28_1235	Myc	TGCTGGTTTTCGTCGG	11
Rep1	LC3A_28_1235	Myc	TGGGATTTAATGAATT	83
Rep1	LC3A_28_1235	Myc	TGTCTATATCACCGGT	107
Rep1	LC3A_28_1235	Myc	TGTGATTATAATCGAC	264
Rep1	LC3A_28_1235	Myc	TGTTACTCTTTTTGGG	205
Rep1	LC3A_28_1235	Myc	TGTTGGATTAAGGCTC	120
Rep1	LC3A_28_1235	Myc	TTAATCGAGGTCTAAA	6
Rep1	LC3A_28_1235	Myc	TTACTCGGTGTCAGTA	462
Rep1	LC3A_28_1235	Myc	TTCTCATCGGTTAGAA	148
Rep1	LC3A_28_1235	Myc	TTGACTATCGTTCTAA	41
Rep1	LC3A_28_1235	Myc	TTGAGGTTCATTCAGA	49
Rep1	LC3A_28_1235	Myc	TTGTTTTGTTTAAATG	143
Rep1	LC3A_28_1235	Myc	TTTAACCTTCAGGTCA	78
Rep1	LC3A_28_1235	Myc	TTTAAGACTTCTGAAC	240
Rep1	LC3A_28_1235	Myc	TTTAATAATAAACACT	20
Rep1	LC3A_28_1235	Myc	TTTAGCGGCAATGTTA	264
Rep1	LC3A_28_1235	Myc	TTTATCACCTAAAGTA	162
Rep1	LC3A_28_1235	Myc	TTTGATGATCTTTAAC	143
Rep1	LC3A_28_1235	Myc	TTTGGTAGTAGAATTT	141
Rep1	LC3A_28_1235	Myc	TTTTTACTTCGACATA	185
Rep1	LC3A_28_1236	FLAG	AGAATTGTATAGCGCA	91
Rep1	LC3A_28_1236	FLAG	AGGAATTGTCTTCGCA	149
Rep1	LC3A_28_1236	FLAG	CACTTCATTGTGGAGC	6
Rep1	LC3A_28_1236	FLAG	CTACTCTGTTTAATCT	24
Rep1	LC3A_28_1236	FLAG	TAGGACCTATTGGATG	533
Rep1	LC3A_28_1236	FLAG	TTAATTGTGCCCTAAG	390
Rep1	LC3A_28_1236	FLAG	TTCATTTTTGGTCGAT	129
Rep1	LC3A_28_1236	Myc	AGAATTGTATAGCGCA	110
Rep1	LC3A_28_1236	Myc	AGGAATTGTCTTCGCA	203
Rep1	LC3A_28_1236	Myc	CACTTCATTGTGGAGC	13
Rep1	LC3A_28_1236	Myc	CTACTCTGTTTAATCT	23
Rep1	LC3A_28_1236	Myc	TAGGACCTATTGGATG	373
Rep1	LC3A_28_1236	Myc	TTAATTGTGCCCTAAG	380
Rep1	LC3A_28_1236	Myc	TTCATTTTTGGTCGAT	115
Rep1	LC3A_28_1237	FLAG	AACGAAATCGCTACTA	51
Rep1	LC3A_28_1237	FLAG	CATTTTTGTAGGGAAT	168
Rep1	LC3A_28_1237	FLAG	CCATACTGCCTATGTT	41
Rep1	LC3A_28_1237	FLAG	CTCAATACTAATTGTG	165
Rep1	LC3A_28_1237	FLAG	GCATTTCCACAGCTAT	160
Rep1	LC3A_28_1237	FLAG	TAAGTCAACACGTCTC	52
Rep1	LC3A_28_1237	FLAG	TAGTGGATGGGATGCA	127
Rep1	LC3A_28_1237	FLAG	TGTACCCAATATAGTC	150
Rep1	LC3A_28_1237	FLAG	TTAATATTTTGTCTAA	123
Rep1	LC3A_28_1237	Myc	AACGAAATCGCTACTA	276
Rep1	LC3A_28_1237	Myc	CATTTTTGTAGGGAAT	190
Rep1	LC3A_28_1237	Myc	CCATACTGCCTATGTT	65
Rep1	LC3A_28_1237	Myc	CTCAATACTAATTGTG	289
Rep1	LC3A_28_1237	Myc	GCATTTCCACAGCTAT	122
Rep1	LC3A_28_1237	Myc	TAAGTCAACACGTCTC	49
Rep1	LC3A_28_1237	Myc	TAGTGGATGGGATGCA	102
Rep1	LC3A_28_1237	Myc	TGTACCCAATATAGTC	113
Rep1	LC3A_28_1237	Myc	TTAATATTTTGTCTAA	68
Rep1	LC3A_28_1238	FLAG	AAGTCATCCACGCACT	97
Rep1	LC3A_28_1238	FLAG	ACTAGGCCTAATATTG	123
Rep1	LC3A_28_1238	FLAG	AGAGTTTATGCAGGCG	88
Rep1	LC3A_28_1238	FLAG	ATAATATATAGAGTGG	12
Rep1	LC3A_28_1238	FLAG	ATATACATCATTACAT	67
Rep1	LC3A_28_1238	FLAG	ATCCACTGAGTTGTTA	11
Rep1	LC3A_28_1238	FLAG	ATCGTGAGGTTGTTTC	83
Rep1	LC3A_28_1238	FLAG	ATCTGGAATAGATTGA	25
Rep1	LC3A_28_1238	FLAG	ATGACCAATATTATAT	74
Rep1	LC3A_28_1238	FLAG	ATGTTCCTTTAGTCGT	53
Rep1	LC3A_28_1238	FLAG	ATTCCTTTTGAACGAG	109
Rep1	LC3A_28_1238	FLAG	ATTGCCACAACTCCGA	125
Rep1	LC3A_28_1238	FLAG	CAGGTTTGTAGGATCT	170
Rep1	LC3A_28_1238	FLAG	CATATTTGATGTGGTT	166
Rep1	LC3A_28_1238	FLAG	CATTGTTTCATATTAA	53
Rep1	LC3A_28_1238	FLAG	CCAACTCGGCTTCCTT	27
Rep1	LC3A_28_1238	FLAG	CCTTTATTCGGCGGAA	11
Rep1	LC3A_28_1238	FLAG	CTACTGTATATTCCTA	7
Rep1	LC3A_28_1238	FLAG	CTCTTTCCTGTATGCG	172
Rep1	LC3A_28_1238	FLAG	CTGCGATAAATATTGG	8
Rep1	LC3A_28_1238	FLAG	CTGCTTAGAGGGTGGA	180
Rep1	LC3A_28_1238	FLAG	CTGTCTAAGTTTTAAG	86
Rep1	LC3A_28_1238	FLAG	GATTATATTGCTGTTG	127
Rep1	LC3A_28_1238	FLAG	GCAAATATTGAGATCG	21
Rep1	LC3A_28_1238	FLAG	GCAGATCATTGCGTCC	29
Rep1	LC3A_28_1238	FLAG	GCAGTAATCGACTGAT	48
Rep1	LC3A_28_1238	FLAG	GTTCGATATAATTGTA	78
Rep1	LC3A_28_1238	FLAG	GTTGCAAGCACTCCCA	6
Rep1	LC3A_28_1238	FLAG	TAAATACCATCGTCAT	74
Rep1	LC3A_28_1238	FLAG	TACTACAATGGATCAG	290
Rep1	LC3A_28_1238	FLAG	TATGTAGACTTATGAC	25
Rep1	LC3A_28_1238	FLAG	TATTGATTTTTCTTCA	233
Rep1	LC3A_28_1238	FLAG	TCGATTTTATCCATCT	61
Rep1	LC3A_28_1238	FLAG	TCGGTACATATAAGAG	88
Rep1	LC3A_28_1238	FLAG	TCTATTTTATCTTTCT	107
Rep1	LC3A_28_1238	FLAG	TGAGGTTTAAGTGGGA	205
Rep1	LC3A_28_1238	FLAG	TTATTAGTATCTTTGA	37
Rep1	LC3A_28_1238	FLAG	TTGTTTTCAGCTATAC	142
Rep1	LC3A_28_1238	Myc	AAGTCATCCACGCACT	137
Rep1	LC3A_28_1238	Myc	ACTAGGCCTAATATTG	119
Rep1	LC3A_28_1238	Myc	AGAGTTTATGCAGGCG	147
Rep1	LC3A_28_1238	Myc	ATAATATATAGAGTGG	25
Rep1	LC3A_28_1238	Myc	ATATACATCATTACAT	75
Rep1	LC3A_28_1238	Myc	ATCCACTGAGTTGTTA	27
Rep1	LC3A_28_1238	Myc	ATCGTGAGGTTGTTTC	58
Rep1	LC3A_28_1238	Myc	ATCTGGAATAGATTGA	37
Rep1	LC3A_28_1238	Myc	ATGACCAATATTATAT	92
Rep1	LC3A_28_1238	Myc	ATGTTCCTTTAGTCGT	23
Rep1	LC3A_28_1238	Myc	ATTCCTTTTGAACGAG	190
Rep1	LC3A_28_1238	Myc	ATTGCCACAACTCCGA	163
Rep1	LC3A_28_1238	Myc	CAGGTTTGTAGGATCT	191
Rep1	LC3A_28_1238	Myc	CATATTTGATGTGGTT	125
Rep1	LC3A_28_1238	Myc	CATTGTTTCATATTAA	52
Rep1	LC3A_28_1238	Myc	CCAACTCGGCTTCCTT	49
Rep1	LC3A_28_1238	Myc	CCTTTATTCGGCGGAA	18
Rep1	LC3A_28_1238	Myc	CTACTGTATATTCCTA	20
Rep1	LC3A_28_1238	Myc	CTCTTTCCTGTATGCG	175
Rep1	LC3A_28_1238	Myc	CTGCGATAAATATTGG	44
Rep1	LC3A_28_1238	Myc	CTGCTTAGAGGGTGGA	205
Rep1	LC3A_28_1238	Myc	CTGTCTAAGTTTTAAG	101
Rep1	LC3A_28_1238	Myc	GATTATATTGCTGTTG	124
Rep1	LC3A_28_1238	Myc	GCAAATATTGAGATCG	23
Rep1	LC3A_28_1238	Myc	GCAGATCATTGCGTCC	13
Rep1	LC3A_28_1238	Myc	GCAGTAATCGACTGAT	109
Rep1	LC3A_28_1238	Myc	GTTCGATATAATTGTA	88
Rep1	LC3A_28_1238	Myc	GTTGCAAGCACTCCCA	3
Rep1	LC3A_28_1238	Myc	TAAATACCATCGTCAT	75
Rep1	LC3A_28_1238	Myc	TACTACAATGGATCAG	257
Rep1	LC3A_28_1238	Myc	TATGTAGACTTATGAC	57
Rep1	LC3A_28_1238	Myc	TATTGATTTTTCTTCA	246
Rep1	LC3A_28_1238	Myc	TCGATTTTATCCATCT	85
Rep1	LC3A_28_1238	Myc	TCGGTACATATAAGAG	105
Rep1	LC3A_28_1238	Myc	TCTATTTTATCTTTCT	105
Rep1	LC3A_28_1238	Myc	TGAGGTTTAAGTGGGA	264
Rep1	LC3A_28_1238	Myc	TTATTAGTATCTTTGA	61
Rep1	LC3A_28_1238	Myc	TTGTTTTCAGCTATAC	145
Rep1	LC3A_28_1239	FLAG	AAAAAGCGCGTTGCTC	2
Rep1	LC3A_28_1239	FLAG	AAAACGATAGGGCTGT	3
Rep1	LC3A_28_1239	FLAG	AATGTCCACTCAACTT	73
Rep1	LC3A_28_1239	FLAG	AATTCTCAAAACCAAT	14
Rep1	LC3A_28_1239	FLAG	ACAGATGATTATAGGC	394
Rep1	LC3A_28_1239	FLAG	ACCCTAGCAACTCCCG	19
Rep1	LC3A_28_1239	FLAG	ACCGCTAGGACTTCTT	119
Rep1	LC3A_28_1239	FLAG	ACCTGTTTCGACATGA	242
Rep1	LC3A_28_1239	FLAG	ACCTTTAGGGTACAAC	232
Rep1	LC3A_28_1239	FLAG	ACGTTTATCATGTTCT	59
Rep1	LC3A_28_1239	FLAG	ACTGGAGATCGTAATG	59
Rep1	LC3A_28_1239	FLAG	AGATGCCCACGGAGAG	6
Rep1	LC3A_28_1239	FLAG	AGCACTGTCGTATTTT	94
Rep1	LC3A_28_1239	FLAG	AGGGAAATATTTGTTT	199
Rep1	LC3A_28_1239	FLAG	AGTCCAGTTGCATTTT	76
Rep1	LC3A_28_1239	FLAG	ATCCCAAAACAAGAGA	1
Rep1	LC3A_28_1239	FLAG	ATCTAGGTCAAGTATT	104
Rep1	LC3A_28_1239	FLAG	ATGCATCAAGCTATCA	54
Rep1	LC3A_28_1239	FLAG	ATGTTTATACGTTCGT	157
Rep1	LC3A_28_1239	FLAG	ATGTTTTTTGTTAGGT	19
Rep1	LC3A_28_1239	FLAG	ATTTATTCTCACACTT	198
Rep1	LC3A_28_1239	FLAG	CAGGTCGGAGATATGC	632
Rep1	LC3A_28_1239	FLAG	CATAATTGCTTGAGCT	72
Rep1	LC3A_28_1239	FLAG	CATACGGATAGCCTCG	270
Rep1	LC3A_28_1239	FLAG	CCAGATTCAGATGTTC	104
Rep1	LC3A_28_1239	FLAG	CCGCCTACTCGTGCAT	53
Rep1	LC3A_28_1239	FLAG	CCGTAAGTATCGTCAA	35
Rep1	LC3A_28_1239	FLAG	CCGTTGAGTATCAAAA	11
Rep1	LC3A_28_1239	FLAG	CCTATGTGATTTTTTT	46
Rep1	LC3A_28_1239	FLAG	CCTTGAATCAGCGGTG	260
Rep1	LC3A_28_1239	FLAG	CGGTACGAAGGGCCGT	159
Rep1	LC3A_28_1239	FLAG	CGTACTTGGTCTTATA	270
Rep1	LC3A_28_1239	FLAG	CTCAAGGTTTCCTGGG	106
Rep1	LC3A_28_1239	FLAG	CTGTTAGCTACACTAT	193
Rep1	LC3A_28_1239	FLAG	GAATTTTCTCGTACCA	247
Rep1	LC3A_28_1239	FLAG	GACTACTGGTGACACT	72
Rep1	LC3A_28_1239	FLAG	GATGGGACCGCTAAGA	312
Rep1	LC3A_28_1239	FLAG	GGATAACTATGGGACC	68
Rep1	LC3A_28_1239	FLAG	GGTGTTCAGAGTTAAA	110
Rep1	LC3A_28_1239	FLAG	GTACATTACCAGATAC	183
Rep1	LC3A_28_1239	FLAG	GTGGGATTGCATCCTC	82
Rep1	LC3A_28_1239	FLAG	GTTACTCTAGTGACCT	8
Rep1	LC3A_28_1239	FLAG	GTTATATACTCGACAA	8
Rep1	LC3A_28_1239	FLAG	GTTTGTGGTTATCGAC	243
Rep1	LC3A_28_1239	FLAG	GTTTTTTAGTAACTAT	40
Rep1	LC3A_28_1239	FLAG	TAAAGGATTTTATTAT	79
Rep1	LC3A_28_1239	FLAG	TAACTATGTTTTCCCG	396
Rep1	LC3A_28_1239	FLAG	TACGCATAGTCAGCTC	169
Rep1	LC3A_28_1239	FLAG	TACGTAGATTAAATAC	55
Rep1	LC3A_28_1239	FLAG	TAGACAATAGCTTAGA	101
Rep1	LC3A_28_1239	FLAG	TAGTTAGCCTGGTTCC	20
Rep1	LC3A_28_1239	FLAG	TATACCCTTGCTGAAT	157
Rep1	LC3A_28_1239	FLAG	TATCACGCTTCGAGGT	92
Rep1	LC3A_28_1239	FLAG	TATCAGAACTGCCAAT	96
Rep1	LC3A_28_1239	FLAG	TATCATGGAGATTTAG	249
Rep1	LC3A_28_1239	FLAG	TATCGATAAGGAGGCC	73
Rep1	LC3A_28_1239	FLAG	TATCTAAGTATGTCTA	15
Rep1	LC3A_28_1239	FLAG	TATGAGGTTCACCTAG	39
Rep1	LC3A_28_1239	FLAG	TATTTAGTGTTATTCA	265
Rep1	LC3A_28_1239	FLAG	TCAGGATTTGCATTAT	41
Rep1	LC3A_28_1239	FLAG	TCAGTCATTTATCTAT	111
Rep1	LC3A_28_1239	FLAG	TCCGCTAGGACTTCTT	259
Rep1	LC3A_28_1239	FLAG	TCGAGTGATAAAGTTG	41
Rep1	LC3A_28_1239	FLAG	TCTAGGTGCTATTATT	142
Rep1	LC3A_28_1239	FLAG	TCTGAAAGTCTAACAG	33
Rep1	LC3A_28_1239	FLAG	TGCATCTTTGTGTGCC	95
Rep1	LC3A_28_1239	FLAG	TGCTCAAGACGTTCTT	223
Rep1	LC3A_28_1239	FLAG	TGTCTTATGATGCCCC	3
Rep1	LC3A_28_1239	FLAG	TGTTAATACTTGTTGT	390
Rep1	LC3A_28_1239	FLAG	TGTTGATTTTGGGTTT	365
Rep1	LC3A_28_1239	FLAG	TTCGGCCTTTTCACTG	131
Rep1	LC3A_28_1239	FLAG	TTCTTCGGCTGAGTGC	192
Rep1	LC3A_28_1239	FLAG	TTGTACTTGCTAACTC	218
Rep1	LC3A_28_1239	FLAG	TTTAAAGCGAATTCTT	94
Rep1	LC3A_28_1239	FLAG	TTTAGACTGAAGTCTG	24
Rep1	LC3A_28_1239	FLAG	TTTAGATGTTTCCACT	235
Rep1	LC3A_28_1239	Myc	AAAACGATAGGGCTGT	4
Rep1	LC3A_28_1239	Myc	AATGTCCACTCAACTT	114
Rep1	LC3A_28_1239	Myc	AATTCTCAAAACCAAT	12
Rep1	LC3A_28_1239	Myc	ACAGATGATTATAGGC	377
Rep1	LC3A_28_1239	Myc	ACCCTAGCAACTCCCG	41
Rep1	LC3A_28_1239	Myc	ACCGCTAGGACTTCTT	79
Rep1	LC3A_28_1239	Myc	ACCTGTTTCGACATGA	254
Rep1	LC3A_28_1239	Myc	ACCTTTAGGGTACAAC	174
Rep1	LC3A_28_1239	Myc	ACGTTTATCATGTTCT	63
Rep1	LC3A_28_1239	Myc	ACTGGAGATCGTAATG	143
Rep1	LC3A_28_1239	Myc	AGATGCCCACGGAGAG	13
Rep1	LC3A_28_1239	Myc	AGCACTGTCGTATTTT	137
Rep1	LC3A_28_1239	Myc	AGGGAAATATTTGTTT	221
Rep1	LC3A_28_1239	Myc	AGTCCAGTTGCATTTT	38
Rep1	LC3A_28_1239	Myc	ATCCCAAAACAAGAGA	6
Rep1	LC3A_28_1239	Myc	ATCTAGGTCAAGTATT	186
Rep1	LC3A_28_1239	Myc	ATGCATCAAGCTATCA	35
Rep1	LC3A_28_1239	Myc	ATGTTTATACGTTCGT	270
Rep1	LC3A_28_1239	Myc	ATGTTTTTTGTTAGGT	21
Rep1	LC3A_28_1239	Myc	ATTTATTCTCACACTT	197
Rep1	LC3A_28_1239	Myc	CAGGTCGGAGATATGC	576
Rep1	LC3A_28_1239	Myc	CATAATTGCTTGAGCT	96
Rep1	LC3A_28_1239	Myc	CATACGGATAGCCTCG	302
Rep1	LC3A_28_1239	Myc	CCAGATTCAGATGTTC	180
Rep1	LC3A_28_1239	Myc	CCGCCTACTCGTGCAT	47
Rep1	LC3A_28_1239	Myc	CCGTAAGTATCGTCAA	40
Rep1	LC3A_28_1239	Myc	CCGTTGAGTATCAAAA	4
Rep1	LC3A_28_1239	Myc	CCTATGTGATTTTTTT	54
Rep1	LC3A_28_1239	Myc	CCTTGAATCAGCGGTG	342
Rep1	LC3A_28_1239	Myc	CGGTACGAAGGGCCGT	171
Rep1	LC3A_28_1239	Myc	CGTACTTGGTCTTATA	313
Rep1	LC3A_28_1239	Myc	CTCAAGGTTTCCTGGG	112
Rep1	LC3A_28_1239	Myc	CTGTTAGCTACACTAT	186
Rep1	LC3A_28_1239	Myc	GAATTTTCTCGTACCA	132
Rep1	LC3A_28_1239	Myc	GACTACTGGTGACACT	105
Rep1	LC3A_28_1239	Myc	GATGGGACCGCTAAGA	194
Rep1	LC3A_28_1239	Myc	GGATAACTATGGGACC	99
Rep1	LC3A_28_1239	Myc	GGTGTTCAGAGTTAAA	115
Rep1	LC3A_28_1239	Myc	GTACATTACCAGATAC	200
Rep1	LC3A_28_1239	Myc	GTGGGATTGCATCCTC	81
Rep1	LC3A_28_1239	Myc	GTTACTCTAGTGACCT	123
Rep1	LC3A_28_1239	Myc	GTTATATACTCGACAA	4
Rep1	LC3A_28_1239	Myc	GTTTGTGGTTATCGAC	289
Rep1	LC3A_28_1239	Myc	GTTTTTTAGTAACTAT	69
Rep1	LC3A_28_1239	Myc	TAAAGGATTTTATTAT	92
Rep1	LC3A_28_1239	Myc	TAACTATGTTTTCCCG	428
Rep1	LC3A_28_1239	Myc	TACGCATAGTCAGCTC	202
Rep1	LC3A_28_1239	Myc	TACGTAGATTAAATAC	54
Rep1	LC3A_28_1239	Myc	TAGACAATAGCTTAGA	153
Rep1	LC3A_28_1239	Myc	TAGTTAGCCTGGTTCC	32
Rep1	LC3A_28_1239	Myc	TATACCCTTGCTGAAT	150
Rep1	LC3A_28_1239	Myc	TATCACGCTTCGAGGT	127
Rep1	LC3A_28_1239	Myc	TATCAGAACTGCCAAT	102
Rep1	LC3A_28_1239	Myc	TATCATGGAGATTTAG	197
Rep1	LC3A_28_1239	Myc	TATCGATAAGGAGGCC	74
Rep1	LC3A_28_1239	Myc	TATCTAAGTATGTCTA	24
Rep1	LC3A_28_1239	Myc	TATGAGGTTCACCTAG	120
Rep1	LC3A_28_1239	Myc	TATTTAGTGTTATTCA	322
Rep1	LC3A_28_1239	Myc	TCAGGATTTGCATTAT	92
Rep1	LC3A_28_1239	Myc	TCAGTCATTTATCTAT	137
Rep1	LC3A_28_1239	Myc	TCCGCTAGGACTTCTT	232
Rep1	LC3A_28_1239	Myc	TCGAGTGATAAAGTTG	48
Rep1	LC3A_28_1239	Myc	TCTAGGTGCTATTATT	127
Rep1	LC3A_28_1239	Myc	TCTGAAAGTCTAACAG	38
Rep1	LC3A_28_1239	Myc	TGCATCTTTGTGTGCC	134
Rep1	LC3A_28_1239	Myc	TGCTCAAGACGTTCTT	239
Rep1	LC3A_28_1239	Myc	TGTTAATACTTGTTGT	354
Rep1	LC3A_28_1239	Myc	TGTTAATTCTTGTTGT	1
Rep1	LC3A_28_1239	Myc	TGTTGATTTTGGGTTT	355
Rep1	LC3A_28_1239	Myc	TGTTTATACTTGTTGT	1
Rep1	LC3A_28_1239	Myc	TTCGGCCTTTTCACTG	168
Rep1	LC3A_28_1239	Myc	TTCTTCGGCTGAGTGC	126
Rep1	LC3A_28_1239	Myc	TTGTACTTGCTAACTC	211
Rep1	LC3A_28_1239	Myc	TTTAAAGCGAATTCTT	78
Rep1	LC3A_28_1239	Myc	TTTAGACTGAAGTCTG	17
Rep1	LC3A_28_1239	Myc	TTTAGATGTTTCCACT	276
Rep1	LC3A_28_1240	FLAG	AACCTGTCATATGTTC	74
Rep1	LC3A_28_1240	FLAG	ACCATAGTTTATTATC	136
Rep1	LC3A_28_1240	FLAG	AGTTCATACCATACTT	47
Rep1	LC3A_28_1240	FLAG	CATAGTCCGAACTTTT	150
Rep1	LC3A_28_1240	FLAG	CCCAAGTATGCTAATC	327
Rep1	LC3A_28_1240	FLAG	CTTTTTCTCTGATCTT	369
Rep1	LC3A_28_1240	FLAG	GAAGCTATTGGTTGCG	106
Rep1	LC3A_28_1240	FLAG	GAGATAGTTAGCTAAC	137
Rep1	LC3A_28_1240	FLAG	TACGCTATAATTAGTC	344
Rep1	LC3A_28_1240	FLAG	TATTAATGTTTTCGTA	142
Rep1	LC3A_28_1240	FLAG	TCATGCTATATTTACA	92
Rep1	LC3A_28_1240	FLAG	TCGAAAATCTCGATGC	102
Rep1	LC3A_28_1240	FLAG	TGCTTATAAAACACCT	94
Rep1	LC3A_28_1240	FLAG	TTAAAATATATTATTC	3
Rep1	LC3A_28_1240	Myc	AACCTGTCATATGTTC	52
Rep1	LC3A_28_1240	Myc	ACCATAGTTTATTATC	113
Rep1	LC3A_28_1240	Myc	AGTTCATACCATACTT	61
Rep1	LC3A_28_1240	Myc	CATAGTCCGAACTTTT	131
Rep1	LC3A_28_1240	Myc	CCCAAGTATGCTAATC	455
Rep1	LC3A_28_1240	Myc	CTTTTTCTCTGATCTT	253
Rep1	LC3A_28_1240	Myc	GAAGCTATTGGTTGCG	260
Rep1	LC3A_28_1240	Myc	GAGATAGTTAGCTAAC	191
Rep1	LC3A_28_1240	Myc	TACGCTATAATTAGTC	475
Rep1	LC3A_28_1240	Myc	TATTAATGTTTTCGTA	219
Rep1	LC3A_28_1240	Myc	TCATGCTATATTTACA	122
Rep1	LC3A_28_1240	Myc	TCGAAAATCTCGATGC	81
Rep1	LC3A_28_1240	Myc	TGCTTATAAAACACCT	79
Rep1	LC3A_28_1240	Myc	TTAAAATATATTATTC	15
Rep1	LC3A_28_1241	FLAG	AACGACCATTGTTGTA	260
Rep1	LC3A_28_1241	FLAG	AACTCCTCGATTGGGG	31
Rep1	LC3A_28_1241	FLAG	ACACTTTTTGTCATTG	62
Rep1	LC3A_28_1241	FLAG	ACATTGGGCGAAGCGG	72
Rep1	LC3A_28_1241	FLAG	AGCTCTCTCTTACGAT	35
Rep1	LC3A_28_1241	FLAG	ATCAAACTGGCCGTCT	325
Rep1	LC3A_28_1241	FLAG	ATGCGGTTGGTTCGTA	211
Rep1	LC3A_28_1241	FLAG	CAAGTACTTCGTTTTG	118
Rep1	LC3A_28_1241	FLAG	CCAGTTTTGCTATTCA	105
Rep1	LC3A_28_1241	FLAG	CGCCCTACTTTACATG	45
Rep1	LC3A_28_1241	FLAG	CGTAAGGTTTGACTTG	82
Rep1	LC3A_28_1241	FLAG	CGTGATGTATTAGCTA	305
Rep1	LC3A_28_1241	FLAG	CTATCGTCACGGATTA	66
Rep1	LC3A_28_1241	FLAG	GAAAATTAATATATCG	11
Rep1	LC3A_28_1241	FLAG	GACGGTGGCGTAAAAA	8
Rep1	LC3A_28_1241	FLAG	GAGTTAATTACTATCA	155
Rep1	LC3A_28_1241	FLAG	GAGTTGACCGTTCAAC	172
Rep1	LC3A_28_1241	FLAG	GATGAGTGCACTTATT	208
Rep1	LC3A_28_1241	FLAG	GATTCATATGCTTCTT	53
Rep1	LC3A_28_1241	FLAG	GCTTAGTCTCTGTGTA	32
Rep1	LC3A_28_1241	FLAG	GCTTTATATTTATAAT	348
Rep1	LC3A_28_1241	FLAG	GGAGTAATAAATGATT	12
Rep1	LC3A_28_1241	FLAG	GGATTTTTTTCTAGTA	75
Rep1	LC3A_28_1241	FLAG	GGGTTCTTTGTCGTGT	47
Rep1	LC3A_28_1241	FLAG	GTAAGCAATTAGAGTT	56
Rep1	LC3A_28_1241	FLAG	GTCTCAAGCCGCTCAC	89
Rep1	LC3A_28_1241	FLAG	GTGTAAGGGTTATGGA	164
Rep1	LC3A_28_1241	FLAG	GTGTTACATATCTATT	289
Rep1	LC3A_28_1241	FLAG	GTTATTAGCGTCTTTG	115
Rep1	LC3A_28_1241	FLAG	TAAATAATTCTCGTAA	19
Rep1	LC3A_28_1241	FLAG	TAAATGGGATTTAACC	88
Rep1	LC3A_28_1241	FLAG	TAACACGAGTGTATTC	245
Rep1	LC3A_28_1241	FLAG	TAATAATTTCATGCGT	64
Rep1	LC3A_28_1241	FLAG	TAATTGCCCGATTCAT	147
Rep1	LC3A_28_1241	FLAG	TACGTGCTCTTATCGG	42
Rep1	LC3A_28_1241	FLAG	TAGCCTTAGAAGTGAT	268
Rep1	LC3A_28_1241	FLAG	TATGCCTATATCTGTA	131
Rep1	LC3A_28_1241	FLAG	TCCGCAAAACTTCAGA	4
Rep1	LC3A_28_1241	FLAG	TCTACGTCTATATGTT	45
Rep1	LC3A_28_1241	FLAG	TCTATAATCCTGGTCT	237
Rep1	LC3A_28_1241	FLAG	TGTGTTTCGAATGCTG	258
Rep1	LC3A_28_1241	FLAG	TTAATTGCAATATCCT	113
Rep1	LC3A_28_1241	FLAG	TTACATACACAGATTA	62
Rep1	LC3A_28_1241	FLAG	TTAGGCTACTTAAAGC	121
Rep1	LC3A_28_1241	FLAG	TTATTATTGACATTAG	99
Rep1	LC3A_28_1241	FLAG	TTCAATATACATACTG	94
Rep1	LC3A_28_1241	FLAG	TTCATTTCTTTATTGT	103
Rep1	LC3A_28_1241	FLAG	TTCTTGATAGGTAGCC	67
Rep1	LC3A_28_1241	FLAG	TTGGTGTCTATACTCA	156
Rep1	LC3A_28_1241	FLAG	TTTATTGCATATCAAA	289
Rep1	LC3A_28_1241	Myc	AACGACCATTGTTGTA	212
Rep1	LC3A_28_1241	Myc	AACTCCTCGATTGGGG	16
Rep1	LC3A_28_1241	Myc	ACACTTTTTGTCATTG	56
Rep1	LC3A_28_1241	Myc	ACATTGGGCGAAGCGG	66
Rep1	LC3A_28_1241	Myc	AGCTCTCTCTTACGAT	17
Rep1	LC3A_28_1241	Myc	ATCAAACTGGCCGTCT	377
Rep1	LC3A_28_1241	Myc	ATGCGGTTGGTTCGTA	219
Rep1	LC3A_28_1241	Myc	CAAGTACTTCGTTTTG	88
Rep1	LC3A_28_1241	Myc	CCAGTTTTGCTATTCA	187
Rep1	LC3A_28_1241	Myc	CGCCCTACTTTACATG	22
Rep1	LC3A_28_1241	Myc	CGTAAGGTTTGACTTG	77
Rep1	LC3A_28_1241	Myc	CGTGATGTATTAGCTA	234
Rep1	LC3A_28_1241	Myc	CTATCGTCACGGATTA	46
Rep1	LC3A_28_1241	Myc	GAAAATTAATATATCG	11
Rep1	LC3A_28_1241	Myc	GACGGTGGCGTAAAAA	7
Rep1	LC3A_28_1241	Myc	GAGTTAATTACTATCA	142
Rep1	LC3A_28_1241	Myc	GAGTTGACCGTTCAAC	193
Rep1	LC3A_28_1241	Myc	GATGAGTGCACTTATT	241
Rep1	LC3A_28_1241	Myc	GATTCATATGCTTCTT	39
Rep1	LC3A_28_1241	Myc	GCTTAGTCTCTGTGTA	12
Rep1	LC3A_28_1241	Myc	GCTTTATATTTATAAT	343
Rep1	LC3A_28_1241	Myc	GGAGTAATAAATGATT	10
Rep1	LC3A_28_1241	Myc	GGATTTTTTTCTAGTA	67
Rep1	LC3A_28_1241	Myc	GGGTTCTTTGTCGTGT	34
Rep1	LC3A_28_1241	Myc	GTAAGCAATTAGAGTT	53
Rep1	LC3A_28_1241	Myc	GTCTCAAGCCGCTCAC	61
Rep1	LC3A_28_1241	Myc	GTGTAAGGGTTATGGA	202
Rep1	LC3A_28_1241	Myc	GTGTTACATATCTATT	149
Rep1	LC3A_28_1241	Myc	GTTATTAGCGTCTTTG	94
Rep1	LC3A_28_1241	Myc	TAAATAATTCTCGTAA	27
Rep1	LC3A_28_1241	Myc	TAAATGGGATTTAACC	114
Rep1	LC3A_28_1241	Myc	TAACACGAGTGTATTC	503
Rep1	LC3A_28_1241	Myc	TAATAATTTCATGCGT	52
Rep1	LC3A_28_1241	Myc	TAATTGCCCGATTCAT	140
Rep1	LC3A_28_1241	Myc	TACGTGCTCTTATCGG	55
Rep1	LC3A_28_1241	Myc	TAGCCTTAGAAGTGAT	206
Rep1	LC3A_28_1241	Myc	TATGCCTATATCTGTA	111
Rep1	LC3A_28_1241	Myc	TCCGCAAAACTTCAGA	7
Rep1	LC3A_28_1241	Myc	TCTACGTCTATATGTT	68
Rep1	LC3A_28_1241	Myc	TCTATAATCCTGGTCT	293
Rep1	LC3A_28_1241	Myc	TGTGTTTCGAATGCTG	165
Rep1	LC3A_28_1241	Myc	TTAATTGCAATATCCT	91
Rep1	LC3A_28_1241	Myc	TTACATACACAGATTA	65
Rep1	LC3A_28_1241	Myc	TTAGGCTACTTAAAGC	186
Rep1	LC3A_28_1241	Myc	TTATTATTGACATTAG	76
Rep1	LC3A_28_1241	Myc	TTCAATATACATACTG	58
Rep1	LC3A_28_1241	Myc	TTCATTTCTTTATTGT	139
Rep1	LC3A_28_1241	Myc	TTCTTGATAGGTAGCC	56
Rep1	LC3A_28_1241	Myc	TTGGTGTCTATACTCA	203
Rep1	LC3A_28_1241	Myc	TTTATTGCATATCAAA	404
Rep1	LC3A_28_1242	FLAG	AACTTTTATTAAGGAA	76
Rep1	LC3A_28_1242	FLAG	AAGACGGTTCATCCCT	221
Rep1	LC3A_28_1242	FLAG	AATATTGCATAACTTT	54
Rep1	LC3A_28_1242	FLAG	ACCATAATCTACTACA	600
Rep1	LC3A_28_1242	FLAG	ATTACTTGAACGGCAG	217
Rep1	LC3A_28_1242	FLAG	ATTGTTATCATCCTAT	205
Rep1	LC3A_28_1242	FLAG	ATTTAAGCCCTCTTGT	88
Rep1	LC3A_28_1242	FLAG	ATTTCATAATTTACTA	624
Rep1	LC3A_28_1242	FLAG	CAGAAACTTCCACTGG	660
Rep1	LC3A_28_1242	FLAG	CAGAACAAGTGTGACA	81
Rep1	LC3A_28_1242	FLAG	CGGGGGTTACTATGGT	45
Rep1	LC3A_28_1242	FLAG	CGTTTTTAGCCACGAC	58
Rep1	LC3A_28_1242	FLAG	CTAATTACTTTGCTTA	53
Rep1	LC3A_28_1242	FLAG	CTATCTATCTATAAAA	19
Rep1	LC3A_28_1242	FLAG	CTCATGCATATTTACT	229
Rep1	LC3A_28_1242	FLAG	CTCGATTCTTAGGCAC	353
Rep1	LC3A_28_1242	FLAG	CTTTATGACAATTGCA	334
Rep1	LC3A_28_1242	FLAG	GACATACGTGTTATAT	369
Rep1	LC3A_28_1242	FLAG	GATATAATCAACTTGT	280
Rep1	LC3A_28_1242	FLAG	GCCTAGGGTCTAGATT	145
Rep1	LC3A_28_1242	FLAG	GCGTCAAATTATTACT	56
Rep1	LC3A_28_1242	FLAG	GGCGTCACTTTTAGCG	167
Rep1	LC3A_28_1242	FLAG	GGCTTGGAGCTAGAGG	387
Rep1	LC3A_28_1242	FLAG	GGGATTACGTGCGTGG	266
Rep1	LC3A_28_1242	FLAG	GGTTGTCATAGTCTAT	172
Rep1	LC3A_28_1242	FLAG	GTATAGTTGAAGTACT	222
Rep1	LC3A_28_1242	FLAG	GTCTGATACGTGATCG	64
Rep1	LC3A_28_1242	FLAG	GTCTGTTACAACAGCT	319
Rep1	LC3A_28_1242	FLAG	GTGACTTTCCATTACT	21
Rep1	LC3A_28_1242	FLAG	GTGCGGAATGTGACCT	204
Rep1	LC3A_28_1242	FLAG	GTTTTTGACTTTCTCG	138
Rep1	LC3A_28_1242	FLAG	TATATGCACCTTTGTC	135
Rep1	LC3A_28_1242	FLAG	TATTGATATTCCGAAT	222
Rep1	LC3A_28_1242	FLAG	TCATTGTGTAGTCTTG	128
Rep1	LC3A_28_1242	FLAG	TGACAAGGGATATGTG	27
Rep1	LC3A_28_1242	FLAG	TGGAATTATTTCCCTC	42
Rep1	LC3A_28_1242	FLAG	TGTCCTCACATCCACT	5
Rep1	LC3A_28_1242	FLAG	TTATTAATGTCTCAGA	335
Rep1	LC3A_28_1242	FLAG	TTGATATTATGATTAC	137
Rep1	LC3A_28_1242	FLAG	TTTCTAATCGCAAATA	63
Rep1	LC3A_28_1242	FLAG	TTTCTGCCTGGCCATG	52
Rep1	LC3A_28_1242	FLAG	TTTGTTTAACTCTACT	58
Rep1	LC3A_28_1242	FLAG	TTTTTCTCTGTCGTTT	66
Rep1	LC3A_28_1242	Myc	AACTTTTATTAAGGAA	75
Rep1	LC3A_28_1242	Myc	AAGACGGTTCATCCCT	275
Rep1	LC3A_28_1242	Myc	AATATTGCATAACTTT	46
Rep1	LC3A_28_1242	Myc	ACCATAATCTACTACA	463
Rep1	LC3A_28_1242	Myc	ATTACTTGAACGGCAG	132
Rep1	LC3A_28_1242	Myc	ATTGTTATCATCCTAT	211
Rep1	LC3A_28_1242	Myc	ATTTAAGCCCTCTTGT	111
Rep1	LC3A_28_1242	Myc	ATTTCATAATTTACTA	667
Rep1	LC3A_28_1242	Myc	CAGAAACTTCCACTGG	510
Rep1	LC3A_28_1242	Myc	CAGAACAAGTGTGACA	172
Rep1	LC3A_28_1242	Myc	CGGGGGTTACTATGGT	132
Rep1	LC3A_28_1242	Myc	CGTTTTTAGCCACGAC	50
Rep1	LC3A_28_1242	Myc	CTAATTACTTTGCTTA	23
Rep1	LC3A_28_1242	Myc	CTATCTATCTATAAAA	14
Rep1	LC3A_28_1242	Myc	CTCATGCATATTTACT	163
Rep1	LC3A_28_1242	Myc	CTCGATTCTTAGGCAC	309
Rep1	LC3A_28_1242	Myc	CTTTATGACAATTGCA	254
Rep1	LC3A_28_1242	Myc	GACATACGTGTTATAT	388
Rep1	LC3A_28_1242	Myc	GATATAATCAACTTGT	245
Rep1	LC3A_28_1242	Myc	GCCTAGGGTCTAGATT	84
Rep1	LC3A_28_1242	Myc	GCGTCAAATTATTACT	36
Rep1	LC3A_28_1242	Myc	GGCGTCACTTTTAGCG	151
Rep1	LC3A_28_1242	Myc	GGCTTGGAGCTAGAGG	272
Rep1	LC3A_28_1242	Myc	GGGATTACGTGCGTGG	152
Rep1	LC3A_28_1242	Myc	GGTTGTCATAGTCTAT	109
Rep1	LC3A_28_1242	Myc	GTATAGTTGAAGTACT	229
Rep1	LC3A_28_1242	Myc	GTCTGATACGTGATCG	82
Rep1	LC3A_28_1242	Myc	GTCTGTTACAACAGCT	370
Rep1	LC3A_28_1242	Myc	GTGACTTTCCATTACT	34
Rep1	LC3A_28_1242	Myc	GTGCGGAATGTGACCT	182
Rep1	LC3A_28_1242	Myc	GTTTTTGACTTTCTCG	104
Rep1	LC3A_28_1242	Myc	TATATGCACCTTTGTC	91
Rep1	LC3A_28_1242	Myc	TATTGATATTCCGAAT	258
Rep1	LC3A_28_1242	Myc	TCATTGTGTAGTCTTG	127
Rep1	LC3A_28_1242	Myc	TGACAAGGGATATGTG	45
Rep1	LC3A_28_1242	Myc	TGGAATTATTTCCCTC	31
Rep1	LC3A_28_1242	Myc	TGTCCTCACATCCACT	23
Rep1	LC3A_28_1242	Myc	TTATTAATGTCTCAGA	405
Rep1	LC3A_28_1242	Myc	TTGATATTATGATTAC	238
Rep1	LC3A_28_1242	Myc	TTTCTAATCGCAAATA	47
Rep1	LC3A_28_1242	Myc	TTTCTGCCTGGCCATG	30
Rep1	LC3A_28_1242	Myc	TTTGTTTAACTCTACT	61
Rep1	LC3A_28_1242	Myc	TTTTTCTCTGTCGTTT	70
Rep1	LC3A_28_1243	FLAG	AAACTTGGCTGGATTG	16
Rep1	LC3A_28_1243	FLAG	AAGGCGTCTTCTGTGT	198
Rep1	LC3A_28_1243	FLAG	AATTTTTTCAGCACAA	76
Rep1	LC3A_28_1243	FLAG	ACAAATCAGTGCAGCA	11
Rep1	LC3A_28_1243	FLAG	ACAGATGCGATAGTAG	309
Rep1	LC3A_28_1243	FLAG	AGTAACAGTTGGGTAT	207
Rep1	LC3A_28_1243	FLAG	ATCATCAGGCGCCCAT	122
Rep1	LC3A_28_1243	FLAG	ATCGAGTTCTTTCCTA	35
Rep1	LC3A_28_1243	FLAG	ATCTAATAATTTTCTA	193
Rep1	LC3A_28_1243	FLAG	ATGAAGAATTACGAGA	352
Rep1	LC3A_28_1243	FLAG	ATTTGAACCCAATTAA	101
Rep1	LC3A_28_1243	FLAG	ATTTGGCTGAGAACTG	121
Rep1	LC3A_28_1243	FLAG	CACATTTGTTCTTGTC	3
Rep1	LC3A_28_1243	FLAG	CATAGTTGTGAAGGGA	188
Rep1	LC3A_28_1243	FLAG	CATTATATGTATATGA	171
Rep1	LC3A_28_1243	FLAG	CATTTTGGATATTGTT	181
Rep1	LC3A_28_1243	FLAG	CCCGGCCTACTAGATT	146
Rep1	LC3A_28_1243	FLAG	CCGCTAGCACGTGTAG	35
Rep1	LC3A_28_1243	FLAG	CCTCAACGAGTTTAAT	68
Rep1	LC3A_28_1243	FLAG	CCTTTCGGCATATATC	324
Rep1	LC3A_28_1243	FLAG	CGTCGATCAGAGAATA	240
Rep1	LC3A_28_1243	FLAG	CTAAACGTAAGCGACC	54
Rep1	LC3A_28_1243	FLAG	CTATGCCATATTGGTG	278
Rep1	LC3A_28_1243	FLAG	CTCTGGTGCTGCTAGA	148
Rep1	LC3A_28_1243	FLAG	CTTTGTACTCTGCTAA	317
Rep1	LC3A_28_1243	FLAG	GACTGTATAATCCTAC	66
Rep1	LC3A_28_1243	FLAG	GAGTATTCCGGAGAAA	18
Rep1	LC3A_28_1243	FLAG	GATCTACATTTATTGT	230
Rep1	LC3A_28_1243	FLAG	GCTAAACTTTTTCGAC	263
Rep1	LC3A_28_1243	FLAG	GCTGCAATTCTGTCTC	70
Rep1	LC3A_28_1243	FLAG	GGTAGAGGGGGTTTGG	197
Rep1	LC3A_28_1243	FLAG	GGTATCCAAATGTCCT	265
Rep1	LC3A_28_1243	FLAG	GGTATCTTTGAGTATG	436
Rep1	LC3A_28_1243	FLAG	GTTGCCTTGTTATAGT	246
Rep1	LC3A_28_1243	FLAG	GTTTTGCGTATGTTGT	229
Rep1	LC3A_28_1243	FLAG	TAAAATCCATTCTTGC	21
Rep1	LC3A_28_1243	FLAG	TAAAGCATGTATGCTG	113
Rep1	LC3A_28_1243	FLAG	TAACATATAATTATGT	130
Rep1	LC3A_28_1243	FLAG	TAATCAATATTCTAAT	251
Rep1	LC3A_28_1243	FLAG	TACACAATTTAGAATT	543
Rep1	LC3A_28_1243	FLAG	TACACATAGTGTATCG	84
Rep1	LC3A_28_1243	FLAG	TACTTTTAATGTTACT	150
Rep1	LC3A_28_1243	FLAG	TAGATTAATCGTCAGA	156
Rep1	LC3A_28_1243	FLAG	TAGTTATCAGGTACTT	122
Rep1	LC3A_28_1243	FLAG	TATTGATCGTACACCT	86
Rep1	LC3A_28_1243	FLAG	TCAATTTGGCTTAGAC	177
Rep1	LC3A_28_1243	FLAG	TCACTTTCAGTAGTTT	109
Rep1	LC3A_28_1243	FLAG	TCAGTTAACTGAGGTA	84
Rep1	LC3A_28_1243	FLAG	TCCTACTAACTGTTTT	295
Rep1	LC3A_28_1243	FLAG	TCGACGGAGGTCTTGT	24
Rep1	LC3A_28_1243	FLAG	TCGAGTTCAAATAATA	31
Rep1	LC3A_28_1243	FLAG	TCGGGTGGCCAGGCCG	155
Rep1	LC3A_28_1243	FLAG	TCGTATTGGGTTCTTC	10
Rep1	LC3A_28_1243	FLAG	TCTCCTTGACTCTTGA	23
Rep1	LC3A_28_1243	FLAG	TCTCGAATTTTTCCGG	51
Rep1	LC3A_28_1243	FLAG	TGAATTGTAAGTTTCA	315
Rep1	LC3A_28_1243	FLAG	TGATGTTCTATCATAC	288
Rep1	LC3A_28_1243	FLAG	TGATTGTATCTACTAT	221
Rep1	LC3A_28_1243	FLAG	TGCCTTTTGGTTTCCA	81
Rep1	LC3A_28_1243	FLAG	TGCTGCTGCGTATCTA	135
Rep1	LC3A_28_1243	FLAG	TGGACATTCAGTCGAA	244
Rep1	LC3A_28_1243	FLAG	TGTAATTCTTTAACTT	26
Rep1	LC3A_28_1243	FLAG	TGTTTATTGACACTAT	50
Rep1	LC3A_28_1243	FLAG	TTAAATTGTGTCATGA	116
Rep1	LC3A_28_1243	FLAG	TTAACCAATATCTGAT	118
Rep1	LC3A_28_1243	FLAG	TTCGACGGAAATTATC	32
Rep1	LC3A_28_1243	FLAG	TTGAGTCACAGGTAGA	39
Rep1	LC3A_28_1243	FLAG	TTGGATGTTGAAGTCG	273
Rep1	LC3A_28_1243	FLAG	TTGTTGGCTCGTTCTT	444
Rep1	LC3A_28_1243	FLAG	TTTAATGAATTTGTTC	198
Rep1	LC3A_28_1243	FLAG	TTTACTTAAGATTGAA	181
Rep1	LC3A_28_1243	FLAG	TTTCCTTATGCCTATG	35
Rep1	LC3A_28_1243	FLAG	TTTTATCCTGTTTAAA	24
Rep1	LC3A_28_1243	FLAG	TTTTGTTTTTTTTTGC	55
Rep1	LC3A_28_1243	Myc	AAACTTGGCTGGATTG	32
Rep1	LC3A_28_1243	Myc	AAGGCGTCTTCTGTGT	174
Rep1	LC3A_28_1243	Myc	AATTTTTTCAGCACAA	29
Rep1	LC3A_28_1243	Myc	ACAAATCAGTGCAGCA	27
Rep1	LC3A_28_1243	Myc	ACAGATGCGATAGTAG	328
Rep1	LC3A_28_1243	Myc	AGTAACAGTTGGGTAT	101
Rep1	LC3A_28_1243	Myc	ATCATCAGGCGCCCAT	194
Rep1	LC3A_28_1243	Myc	ATCGAGTTCTTTCCTA	98
Rep1	LC3A_28_1243	Myc	ATCTAATAATTTTCTA	229
Rep1	LC3A_28_1243	Myc	ATGAAGAATTACGAGA	303
Rep1	LC3A_28_1243	Myc	ATGCTAGTCTGCAATA	2
Rep1	LC3A_28_1243	Myc	ATTTGAACCCAATTAA	49
Rep1	LC3A_28_1243	Myc	ATTTGGCTGAGAACTG	79
Rep1	LC3A_28_1243	Myc	CACATTTGTTCTTGTC	5
Rep1	LC3A_28_1243	Myc	CATAGTTGTGAAGGGA	175
Rep1	LC3A_28_1243	Myc	CATTATATGTATATGA	223
Rep1	LC3A_28_1243	Myc	CATTTTGGATATTGTT	158
Rep1	LC3A_28_1243	Myc	CCCGGCCTACTAGATT	134
Rep1	LC3A_28_1243	Myc	CCGCTAGCACGTGTAG	41
Rep1	LC3A_28_1243	Myc	CCTCAACGAGTTTAAT	91
Rep1	LC3A_28_1243	Myc	CCTTTCGGCATATATC	387
Rep1	LC3A_28_1243	Myc	CGTCGATCAGAGAATA	300
Rep1	LC3A_28_1243	Myc	CTAAACGTAAGCGACC	74
Rep1	LC3A_28_1243	Myc	CTATGCCATATTGGTG	301
Rep1	LC3A_28_1243	Myc	CTCTGGTGCTGCTAGA	128
Rep1	LC3A_28_1243	Myc	CTTTGTACTCTGCTAA	245
Rep1	LC3A_28_1243	Myc	GACTGTATAATCCTAC	145
Rep1	LC3A_28_1243	Myc	GAGTATTCCGGAGAAA	31
Rep1	LC3A_28_1243	Myc	GATCTACATTTATTGT	192
Rep1	LC3A_28_1243	Myc	GCTAAACTTTTTCGAC	451
Rep1	LC3A_28_1243	Myc	GCTGCAATTCTGTCTC	86
Rep1	LC3A_28_1243	Myc	GGTAGAGGGGGTTTGG	172
Rep1	LC3A_28_1243	Myc	GGTATCCAAATGTCCT	227
Rep1	LC3A_28_1243	Myc	GGTATCTTTGAGTATG	545
Rep1	LC3A_28_1243	Myc	GTTGCCTTGTTATAGT	212
Rep1	LC3A_28_1243	Myc	GTTTTGCGTATGTTGT	182
Rep1	LC3A_28_1243	Myc	TAAAATCCATTCTTGC	19
Rep1	LC3A_28_1243	Myc	TAAAGCATGTATGCTG	201
Rep1	LC3A_28_1243	Myc	TAACATATAATTATGT	173
Rep1	LC3A_28_1243	Myc	TAATCAATATTCTAAT	176
Rep1	LC3A_28_1243	Myc	TACACAATTTAGAATT	386
Rep1	LC3A_28_1243	Myc	TACACATAGTGTATCG	153
Rep1	LC3A_28_1243	Myc	TACTTTTAATGTTACT	131
Rep1	LC3A_28_1243	Myc	TAGATTAATCGTCAGA	123
Rep1	LC3A_28_1243	Myc	TAGTTATCAGGTACTT	117
Rep1	LC3A_28_1243	Myc	TATTGATCGTACACCT	75
Rep1	LC3A_28_1243	Myc	TCAATTTGGCTTAGAC	192
Rep1	LC3A_28_1243	Myc	TCACTTTCAGTAGTTT	52
Rep1	LC3A_28_1243	Myc	TCAGTTAACTGAGGTA	98
Rep1	LC3A_28_1243	Myc	TCCTACTAACTGTTTT	276
Rep1	LC3A_28_1243	Myc	TCGACGGAGGTCTTGT	36
Rep1	LC3A_28_1243	Myc	TCGAGTTCAAATAATA	35
Rep1	LC3A_28_1243	Myc	TCGGGTGGCCAGGCCG	190
Rep1	LC3A_28_1243	Myc	TCGTATTGGGTTCTTC	23
Rep1	LC3A_28_1243	Myc	TCTCCTTGACTCTTGA	24
Rep1	LC3A_28_1243	Myc	TCTCGAATTTTTCCGG	43
Rep1	LC3A_28_1243	Myc	TGAATTGTAAGTTTCA	521
Rep1	LC3A_28_1243	Myc	TGATGTTCTATCATAC	371
Rep1	LC3A_28_1243	Myc	TGATTGTATCTACTAT	182
Rep1	LC3A_28_1243	Myc	TGCCTTTTGGTTTCCA	108
Rep1	LC3A_28_1243	Myc	TGCTGCTGCGTATCTA	126
Rep1	LC3A_28_1243	Myc	TGGACATTCAGTCGAA	268
Rep1	LC3A_28_1243	Myc	TGTAATTCTTTAACTT	42
Rep1	LC3A_28_1243	Myc	TGTTTATTGACACTAT	35
Rep1	LC3A_28_1243	Myc	TTAAATTGTGTCATGA	145
Rep1	LC3A_28_1243	Myc	TTAACCAATATCTGAT	75
Rep1	LC3A_28_1243	Myc	TTCGACGGAAATTATC	11
Rep1	LC3A_28_1243	Myc	TTGAGTCACAGGTAGA	88
Rep1	LC3A_28_1243	Myc	TTGGATGTTGAAGTCG	333
Rep1	LC3A_28_1243	Myc	TTGTTGGCTCGTTCTT	346
Rep1	LC3A_28_1243	Myc	TTTAATGAATTTGTTC	215
Rep1	LC3A_28_1243	Myc	TTTACTTAAGATTGAA	186
Rep1	LC3A_28_1243	Myc	TTTCCTTATGCCTATG	16
Rep1	LC3A_28_1243	Myc	TTTTATCCTGTTTAAA	9
Rep1	LC3A_28_1243	Myc	TTTTGTTTTTTTTTGC	82
Rep1	LC3A_28_1244	FLAG	AAAAGTTTGCTACGGT	13
Rep1	LC3A_28_1244	FLAG	AACTGCGGCTAAAATG	16
Rep1	LC3A_28_1244	FLAG	AAGATTTACGTCTATT	147
Rep1	LC3A_28_1244	FLAG	AAGTTTTACGTCTATT	1
Rep1	LC3A_28_1244	FLAG	AATACATTATGTTTTA	50
Rep1	LC3A_28_1244	FLAG	AATATCTCCGCTTTGT	13
Rep1	LC3A_28_1244	FLAG	AATTAATGGTGGTTAG	43
Rep1	LC3A_28_1244	FLAG	ACAAAATACTCAGTAA	6
Rep1	LC3A_28_1244	FLAG	ACATACTATATAATTT	141
Rep1	LC3A_28_1244	FLAG	ACCCTTTCAATTTTGC	130
Rep1	LC3A_28_1244	FLAG	ACCTAGCGTGGTATTG	90
Rep1	LC3A_28_1244	FLAG	ACTGAATCTTTAGTCA	126
Rep1	LC3A_28_1244	FLAG	AGATCAGATAATTCTT	171
Rep1	LC3A_28_1244	FLAG	AGATTCTTCAATTTTC	96
Rep1	LC3A_28_1244	FLAG	AGCCTATTCGAGACCT	104
Rep1	LC3A_28_1244	FLAG	AGCTCGCTGTGATGCG	107
Rep1	LC3A_28_1244	FLAG	AGTCAAAGAGTAGTCT	29
Rep1	LC3A_28_1244	FLAG	AGTCAGGTTGTTTCCA	32
Rep1	LC3A_28_1244	FLAG	AGTCCTACAAATTTGC	118
Rep1	LC3A_28_1244	FLAG	ATAAATACACGTTTTA	52
Rep1	LC3A_28_1244	FLAG	ATATTTTCTGGTAGGA	150
Rep1	LC3A_28_1244	FLAG	ATGTATGCATTACGGG	140
Rep1	LC3A_28_1244	FLAG	ATTAAATAGAGAAACT	74
Rep1	LC3A_28_1244	FLAG	ATTATGTAACTATTCA	177
Rep1	LC3A_28_1244	FLAG	ATTCCACGGGCATCAA	111
Rep1	LC3A_28_1244	FLAG	ATTGGTTCCGATGCTA	102
Rep1	LC3A_28_1244	FLAG	ATTTTGTATACTCTTC	151
Rep1	LC3A_28_1244	FLAG	ATTTTTTTGGGTCTAG	416
Rep1	LC3A_28_1244	FLAG	CAGCTTTTACGTAGAG	205
Rep1	LC3A_28_1244	FLAG	CCATCCTCTTGATGTA	141
Rep1	LC3A_28_1244	FLAG	CCGGGTTATCCTTCAT	673
Rep1	LC3A_28_1244	FLAG	CCGTTGCACCGCCTCG	82
Rep1	LC3A_28_1244	FLAG	CCTTTTCTTGTGTATG	325
Rep1	LC3A_28_1244	FLAG	CGCATTTTTCAGATTC	69
Rep1	LC3A_28_1244	FLAG	CGTCATGCACATTATT	132
Rep1	LC3A_28_1244	FLAG	CTAATCTTGGTCGTGG	183
Rep1	LC3A_28_1244	FLAG	CTATATAGATTTAGTC	57
Rep1	LC3A_28_1244	FLAG	CTATGTATAATACCTT	93
Rep1	LC3A_28_1244	FLAG	CTATTCCCCAAAAGAT	16
Rep1	LC3A_28_1244	FLAG	CTCTAAGATTTAATAC	312
Rep1	LC3A_28_1244	FLAG	CTGTCTCGAAGCTCAG	44
Rep1	LC3A_28_1244	FLAG	CTTAAAACACAAATTG	9
Rep1	LC3A_28_1244	FLAG	CTTACCTTGTTGTAAT	66
Rep1	LC3A_28_1244	FLAG	CTTAGTCTAAATTCTT	58
Rep1	LC3A_28_1244	FLAG	GACATCCTCAGCACCA	19
Rep1	LC3A_28_1244	FLAG	GATAGAGTAGCGTTAT	127
Rep1	LC3A_28_1244	FLAG	GATAGGGCCGGGTTAG	8
Rep1	LC3A_28_1244	FLAG	GATGTTGATGCTTGAT	281
Rep1	LC3A_28_1244	FLAG	GATTTTTACTACACTA	298
Rep1	LC3A_28_1244	FLAG	GCAACGCGATTAAAAT	6
Rep1	LC3A_28_1244	FLAG	GCGGATATATTCGGTG	82
Rep1	LC3A_28_1244	FLAG	GCTCGGAAATATTTCT	145
Rep1	LC3A_28_1244	FLAG	GCTCTTTCTCTAATCT	52
Rep1	LC3A_28_1244	FLAG	GCTTTCCTACTTATGG	61
Rep1	LC3A_28_1244	FLAG	GGGTAATCTTCATTCC	30
Rep1	LC3A_28_1244	FLAG	GGTAAATATCACTTGA	72
Rep1	LC3A_28_1244	FLAG	GTATATTGTGTATTGA	58
Rep1	LC3A_28_1244	FLAG	GTATCGTCACATAAAA	3
Rep1	LC3A_28_1244	FLAG	GTATTTCGAATTACCA	78
Rep1	LC3A_28_1244	FLAG	GTCATTCGTCAAAAAG	5
Rep1	LC3A_28_1244	FLAG	GTCTAAGTATCCTGAG	92
Rep1	LC3A_28_1244	FLAG	GTGTTATGCGCATTGG	135
Rep1	LC3A_28_1244	FLAG	GTTATTCGATCTATTG	35
Rep1	LC3A_28_1244	FLAG	GTTGACATATTCGATA	141
Rep1	LC3A_28_1244	FLAG	GTTTATGGGATTTTTG	134
Rep1	LC3A_28_1244	FLAG	TAACCTATCTGCACCA	20
Rep1	LC3A_28_1244	FLAG	TAAGTGTGCATCAGAA	296
Rep1	LC3A_28_1244	FLAG	TAAGTTTTTTATGTAC	91
Rep1	LC3A_28_1244	FLAG	TAATCGGGTTAGGGTG	18
Rep1	LC3A_28_1244	FLAG	TACATGGTCATAATAC	225
Rep1	LC3A_28_1244	FLAG	TAGCATCGCCTTGTAA	154
Rep1	LC3A_28_1244	FLAG	TATTAGACCTTGAACT	213
Rep1	LC3A_28_1244	FLAG	TATTCTTCAGAGCATC	3
Rep1	LC3A_28_1244	FLAG	TCATGCGTCAATATTG	90
Rep1	LC3A_28_1244	FLAG	TCTATTTTTAAGCTAC	79
Rep1	LC3A_28_1244	FLAG	TCTGGAGTCTTCGAAT	64
Rep1	LC3A_28_1244	FLAG	TCTGTAAAGTTTAGTG	401
Rep1	LC3A_28_1244	FLAG	TCTTAAACTTGGTAAT	129
Rep1	LC3A_28_1244	FLAG	TCTTCTATTTAACCTT	76
Rep1	LC3A_28_1244	FLAG	TGAGAATTGTAGACTG	199
Rep1	LC3A_28_1244	FLAG	TGATACCTAACTCTTG	34
Rep1	LC3A_28_1244	FLAG	TGATAGGTCCCGTACT	430
Rep1	LC3A_28_1244	FLAG	TGCCCGTATTTGTTAT	29
Rep1	LC3A_28_1244	FLAG	TGCCGCCGTTTTTCAT	240
Rep1	LC3A_28_1244	FLAG	TGCTTTTTTCGAATTT	62
Rep1	LC3A_28_1244	FLAG	TGGACGTAATTCATTG	128
Rep1	LC3A_28_1244	FLAG	TGGTCATAAAGTTGTA	87
Rep1	LC3A_28_1244	FLAG	TTAAGCTCCAATGTCC	40
Rep1	LC3A_28_1244	FLAG	TTACCATTGGTGTGTC	96
Rep1	LC3A_28_1244	FLAG	TTACCCTGTTCTTCCA	209
Rep1	LC3A_28_1244	FLAG	TTATGTAATCTGATTG	135
Rep1	LC3A_28_1244	FLAG	TTCTTTTGTTTGCACT	156
Rep1	LC3A_28_1244	FLAG	TTGACACATTTGGTGA	183
Rep1	LC3A_28_1244	FLAG	TTGACCGAATTGGGGC	32
Rep1	LC3A_28_1244	FLAG	TTGATTATTCCAAAAA	8
Rep1	LC3A_28_1244	FLAG	TTGATTCAGATTATCT	81
Rep1	LC3A_28_1244	FLAG	TTGCCGCATCATATTT	265
Rep1	LC3A_28_1244	FLAG	TTGCTTTTTTTAAGAA	152
Rep1	LC3A_28_1244	FLAG	TTTTGATCAAACAGAG	252
Rep1	LC3A_28_1244	Myc	AAAAGTTTGCTACGGT	12
Rep1	LC3A_28_1244	Myc	AACTGCGGCTAAAATG	12
Rep1	LC3A_28_1244	Myc	AAGATTTACGTCTATT	191
Rep1	LC3A_28_1244	Myc	AATACATTATGTTTTA	30
Rep1	LC3A_28_1244	Myc	AATATCTCCGCTTTGT	12
Rep1	LC3A_28_1244	Myc	AATTAATGGTGGTTAG	40
Rep1	LC3A_28_1244	Myc	ACAAAATACTCAGTAA	21
Rep1	LC3A_28_1244	Myc	ACATACTATATAATTT	213
Rep1	LC3A_28_1244	Myc	ACCCTTTCAATTTTGC	128
Rep1	LC3A_28_1244	Myc	ACCTAGCGTGGTATTG	161
Rep1	LC3A_28_1244	Myc	ACTGAATCTTTAGTCA	104
Rep1	LC3A_28_1244	Myc	AGATCAGATAATTCTT	175
Rep1	LC3A_28_1244	Myc	AGATTCTTCAATTTTC	218
Rep1	LC3A_28_1244	Myc	AGCCTATTCGAGACCT	164
Rep1	LC3A_28_1244	Myc	AGCTCGCTGTGATGCG	161
Rep1	LC3A_28_1244	Myc	AGTCAAAGAGTAGTCT	32
Rep1	LC3A_28_1244	Myc	AGTCAGGTTGTTTCCA	29
Rep1	LC3A_28_1244	Myc	AGTCCTACAAATTTGC	128
Rep1	LC3A_28_1244	Myc	ATAAATACACGTTTTA	75
Rep1	LC3A_28_1244	Myc	ATATTTTCTGGTAGGA	162
Rep1	LC3A_28_1244	Myc	ATGTATGCATTACGGG	216
Rep1	LC3A_28_1244	Myc	ATTAAATAGAGAAACT	73
Rep1	LC3A_28_1244	Myc	ATTATGTAACTATTCA	259
Rep1	LC3A_28_1244	Myc	ATTCCACGGGCATCAA	202
Rep1	LC3A_28_1244	Myc	ATTGGTTCCGATGCTA	135
Rep1	LC3A_28_1244	Myc	ATTTTGTATACTCTTC	148
Rep1	LC3A_28_1244	Myc	ATTTTTTTGGGTCTAG	467
Rep1	LC3A_28_1244	Myc	CAGCTTTTACGTAGAG	243
Rep1	LC3A_28_1244	Myc	CCATCCTCTTGATGTA	144
Rep1	LC3A_28_1244	Myc	CCGGGTTATCCTTCAT	748
Rep1	LC3A_28_1244	Myc	CCGTTGCACCGCCTCG	118
Rep1	LC3A_28_1244	Myc	CCTTTTCTTGTGTATG	526
Rep1	LC3A_28_1244	Myc	CGCATTTTTCAGATTC	86
Rep1	LC3A_28_1244	Myc	CGTCATGCACATTATT	126
Rep1	LC3A_28_1244	Myc	CTAATCTTGGTCGTGG	145
Rep1	LC3A_28_1244	Myc	CTATATAGATTTAGTC	41
Rep1	LC3A_28_1244	Myc	CTATGTATAATACCTT	94
Rep1	LC3A_28_1244	Myc	CTATTCCCCAAAAGAT	20
Rep1	LC3A_28_1244	Myc	CTCTAAGATTTAATAC	275
Rep1	LC3A_28_1244	Myc	CTGTCTCGAAGCTCAG	70
Rep1	LC3A_28_1244	Myc	CTTAAAACACAAATTG	28
Rep1	LC3A_28_1244	Myc	CTTACCTTGTTGTAAT	103
Rep1	LC3A_28_1244	Myc	CTTAGTCTAAATTCTT	59
Rep1	LC3A_28_1244	Myc	GACATCCTCAGCACCA	17
Rep1	LC3A_28_1244	Myc	GATAGAGTAGCGTTAT	136
Rep1	LC3A_28_1244	Myc	GATAGGGCCGGGTTAG	17
Rep1	LC3A_28_1244	Myc	GATGTTGATGCTTGAT	280
Rep1	LC3A_28_1244	Myc	GATTTTTACTACACTA	351
Rep1	LC3A_28_1244	Myc	GCAACGCGATTAAAAT	10
Rep1	LC3A_28_1244	Myc	GCGGATATATTCGGTG	80
Rep1	LC3A_28_1244	Myc	GCTCGGAAATATTTCT	188
Rep1	LC3A_28_1244	Myc	GCTCTTTCTCTAATCT	68
Rep1	LC3A_28_1244	Myc	GCTTTCCTACTTATGG	43
Rep1	LC3A_28_1244	Myc	GGGTAATCTTCATTCC	25
Rep1	LC3A_28_1244	Myc	GGTAAATATCACTTGA	66
Rep1	LC3A_28_1244	Myc	GGTAGAGACTGGATTT	8
Rep1	LC3A_28_1244	Myc	GTATATTGTGTATTGA	37
Rep1	LC3A_28_1244	Myc	GTATTTCGAATTACCA	111
Rep1	LC3A_28_1244	Myc	GTCATTCGTCAAAAAG	8
Rep1	LC3A_28_1244	Myc	GTCTAAGTATCCTGAG	86
Rep1	LC3A_28_1244	Myc	GTGTTATGCGCATTGG	131
Rep1	LC3A_28_1244	Myc	GTTATTCGATCTATTG	38
Rep1	LC3A_28_1244	Myc	GTTGACATATTCGATA	73
Rep1	LC3A_28_1244	Myc	GTTTATGGGATTTTTG	127
Rep1	LC3A_28_1244	Myc	TAACCTATCTGCACCA	15
Rep1	LC3A_28_1244	Myc	TAAGTGTGCATCAGAA	482
Rep1	LC3A_28_1244	Myc	TAAGTTTTTTATGTAC	147
Rep1	LC3A_28_1244	Myc	TAATCGGGTTAGGGTG	44
Rep1	LC3A_28_1244	Myc	TACATGGTCATAATAC	234
Rep1	LC3A_28_1244	Myc	TAGCATCGCCTTGTAA	253
Rep1	LC3A_28_1244	Myc	TATTAGACCTTGAACT	215
Rep1	LC3A_28_1244	Myc	TATTCTTCAGAGCATC	7
Rep1	LC3A_28_1244	Myc	TCATGCGTCAATATTG	99
Rep1	LC3A_28_1244	Myc	TCTATTTTTAAGCTAC	86
Rep1	LC3A_28_1244	Myc	TCTGGAGTCTTCGAAT	79
Rep1	LC3A_28_1244	Myc	TCTGTAAAGTTTAGTG	343
Rep1	LC3A_28_1244	Myc	TCTTAAACTTGGTAAT	135
Rep1	LC3A_28_1244	Myc	TCTTCTATTTAACCTT	74
Rep1	LC3A_28_1244	Myc	TGAGAATTGTAGACTG	113
Rep1	LC3A_28_1244	Myc	TGATACCTAACTCTTG	54
Rep1	LC3A_28_1244	Myc	TGATAGGTCCCGTACT	471
Rep1	LC3A_28_1244	Myc	TGCCCGTATTTGTTAT	37
Rep1	LC3A_28_1244	Myc	TGCCGCCGTTTTTCAT	309
Rep1	LC3A_28_1244	Myc	TGCTTTTTTCGAATTT	63
Rep1	LC3A_28_1244	Myc	TGGACGTAATTCATTG	187
Rep1	LC3A_28_1244	Myc	TGGTCATAAAGTTGTA	95
Rep1	LC3A_28_1244	Myc	TTAAGCTCCAATGTCC	32
Rep1	LC3A_28_1244	Myc	TTACCATTGGTGTGTC	107
Rep1	LC3A_28_1244	Myc	TTACCCTGTTCTTCCA	147
Rep1	LC3A_28_1244	Myc	TTATGTAATCTGATTG	251
Rep1	LC3A_28_1244	Myc	TTCTTTTGTTTGCACT	137
Rep1	LC3A_28_1244	Myc	TTGACACATTTGGTGA	206
Rep1	LC3A_28_1244	Myc	TTGACCGAATTGGGGC	16
Rep1	LC3A_28_1244	Myc	TTGATTATTCCAAAAA	16
Rep1	LC3A_28_1244	Myc	TTGATTCAGATTATCT	109
Rep1	LC3A_28_1244	Myc	TTGCCGCATCATATTT	302
Rep1	LC3A_28_1244	Myc	TTGCTTTTTTTAAGAA	173
Rep1	LC3A_28_1244	Myc	TTTTGATCAAACAGAG	245
Rep1	LC3A_28_1245	FLAG	AACAATTTTTAACTAC	38
Rep1	LC3A_28_1245	FLAG	ACATTTCTTTTTGATA	87
Rep1	LC3A_28_1245	FLAG	ACGCACCTTATTGCAT	66
Rep1	LC3A_28_1245	FLAG	AGCCTTACTAGATCTT	378
Rep1	LC3A_28_1245	FLAG	AGGTTTTTCATATATT	226
Rep1	LC3A_28_1245	FLAG	AGTACAGCTTGTGTAA	318
Rep1	LC3A_28_1245	FLAG	ATATGATTCCTGATTG	178
Rep1	LC3A_28_1245	FLAG	ATGTTATTGTGTTTAC	101
Rep1	LC3A_28_1245	FLAG	CCTAGTATCATTGTAT	238
Rep1	LC3A_28_1245	FLAG	CTTAGTTTAATTCCGT	83
Rep1	LC3A_28_1245	FLAG	GAATTGTTTCTTTCTT	177
Rep1	LC3A_28_1245	FLAG	GATCTATTAGACATAC	141
Rep1	LC3A_28_1245	FLAG	GCATCGATGGTCTAAC	27
Rep1	LC3A_28_1245	FLAG	GGTCATATATTGCGCT	223
Rep1	LC3A_28_1245	FLAG	GTCATCGTCGAGAACC	175
Rep1	LC3A_28_1245	FLAG	GTGGTTTAGGTACATC	159
Rep1	LC3A_28_1245	FLAG	GTTTAAGACAAGACTT	667
Rep1	LC3A_28_1245	FLAG	TAAAGGAATTTTTCAG	21
Rep1	LC3A_28_1245	FLAG	TATTGATCTTTGTTCA	395
Rep1	LC3A_28_1245	FLAG	TATTGCTTCTAAACTT	81
Rep1	LC3A_28_1245	FLAG	TGATTTTTATTCGGAG	70
Rep1	LC3A_28_1245	FLAG	TGTCAGAGATGAGGAA	207
Rep1	LC3A_28_1245	FLAG	TGTTCTCCAACTATGG	323
Rep1	LC3A_28_1245	FLAG	TTAACGTATTTGAAGT	220
Rep1	LC3A_28_1245	FLAG	TTTATCTCAGGAAAGG	94
Rep1	LC3A_28_1245	FLAG	TTTCAGCTTTTAGAGA	159
Rep1	LC3A_28_1245	Myc	AACAATTTTTAACTAC	47
Rep1	LC3A_28_1245	Myc	ACATTTCTTTTTGATA	76
Rep1	LC3A_28_1245	Myc	ACGCACCTTATTGCAT	57
Rep1	LC3A_28_1245	Myc	AGCCTTACTAGATCTT	287
Rep1	LC3A_28_1245	Myc	AGGTTTTTCATATATT	226
Rep1	LC3A_28_1245	Myc	AGTACAGCTTGTGTAA	244
Rep1	LC3A_28_1245	Myc	ATATGATTCCTGATTG	199
Rep1	LC3A_28_1245	Myc	ATGTTATTGTGTTTAC	54
Rep1	LC3A_28_1245	Myc	CCTAGTATCATTGTAT	198
Rep1	LC3A_28_1245	Myc	CTTAGTTTAATTCCGT	108
Rep1	LC3A_28_1245	Myc	GAATTGTTTCTTTCTT	253
Rep1	LC3A_28_1245	Myc	GATCTATTAGACATAC	245
Rep1	LC3A_28_1245	Myc	GCATCGATGGTCTAAC	38
Rep1	LC3A_28_1245	Myc	GGTCATATATTGCGCT	284
Rep1	LC3A_28_1245	Myc	GTCATCGTCGAGAACC	182
Rep1	LC3A_28_1245	Myc	GTGGTTTAGGTACATC	175
Rep1	LC3A_28_1245	Myc	GTTTAAGACAAGACTT	496
Rep1	LC3A_28_1245	Myc	TAAAGGAATTTTTCAG	28
Rep1	LC3A_28_1245	Myc	TATTGATCTTTGTTCA	404
Rep1	LC3A_28_1245	Myc	TATTGCTTCTAAACTT	102
Rep1	LC3A_28_1245	Myc	TGATTTTTATTCGGAG	53
Rep1	LC3A_28_1245	Myc	TGTCAGAGATGAGGAA	236
Rep1	LC3A_28_1245	Myc	TGTTCTCCAACTATGG	403
Rep1	LC3A_28_1245	Myc	TTAACGTATTTGAAGT	384
Rep1	LC3A_28_1245	Myc	TTTATCTCAGGAAAGG	82
Rep1	LC3A_28_1245	Myc	TTTCAGCTTTTAGAGA	170
Rep1	LC3A_28_1246	FLAG	AAACAGTGTCCAGTGT	27
Rep1	LC3A_28_1246	FLAG	AACCATACCCTTCAGG	175
Rep1	LC3A_28_1246	FLAG	AATTTCTTAAGTAACT	338
Rep1	LC3A_28_1246	FLAG	ACTTTGGGTTGCACTT	290
Rep1	LC3A_28_1246	FLAG	ATATTGGTAGAAAAAG	8
Rep1	LC3A_28_1246	FLAG	ATGGGTACTACTAATA	78
Rep1	LC3A_28_1246	FLAG	ATTTTAGTATGTAGTG	148
Rep1	LC3A_28_1246	FLAG	ATTTTTTTCTGTTTGA	175
Rep1	LC3A_28_1246	FLAG	CAATTCGATTTTCGCT	121
Rep1	LC3A_28_1246	FLAG	CCGCTTGTCTGGGATG	45
Rep1	LC3A_28_1246	FLAG	CGATGCGCAATGTTAT	95
Rep1	LC3A_28_1246	FLAG	CGTATACTGAATGTTT	89
Rep1	LC3A_28_1246	FLAG	CGTATATTTAGGAGAC	113
Rep1	LC3A_28_1246	FLAG	CTATCGATCTCTTCGA	181
Rep1	LC3A_28_1246	FLAG	CTATTTTTATTTATTA	368
Rep1	LC3A_28_1246	FLAG	CTCATTGGTGTCTGTG	40
Rep1	LC3A_28_1246	FLAG	CTTAATTTCTGTGTAA	69
Rep1	LC3A_28_1246	FLAG	CTTCGATAACCATTCG	113
Rep1	LC3A_28_1246	FLAG	CTTGTCAATCGTTTTA	63
Rep1	LC3A_28_1246	FLAG	GATTACTGCCAGTAAT	251
Rep1	LC3A_28_1246	FLAG	GATTTAATTCGATGGA	91
Rep1	LC3A_28_1246	FLAG	GCGAATTTAATTTCGT	180
Rep1	LC3A_28_1246	FLAG	GGGAATGTTTTATCCG	72
Rep1	LC3A_28_1246	FLAG	GGGCATAGGCTATGTA	192
Rep1	LC3A_28_1246	FLAG	GGTAAGACTTTATCAT	119
Rep1	LC3A_28_1246	FLAG	GTACTTGAAAGGGGTA	138
Rep1	LC3A_28_1246	FLAG	GTGTTGTTGGGTAGGC	295
Rep1	LC3A_28_1246	FLAG	GTTGGGTTTTTGAGTG	107
Rep1	LC3A_28_1246	FLAG	GTTTAACCGCATTACG	277
Rep1	LC3A_28_1246	FLAG	GTTTAATGCACACGTT	122
Rep1	LC3A_28_1246	FLAG	GTTTATTATTGAAGTG	37
Rep1	LC3A_28_1246	FLAG	TAACTAACCGTCATTT	140
Rep1	LC3A_28_1246	FLAG	TACTTTTACGTATATT	113
Rep1	LC3A_28_1246	FLAG	TATAATATAGATGTGC	99
Rep1	LC3A_28_1246	FLAG	TATCCGCAATGCTCCA	85
Rep1	LC3A_28_1246	FLAG	TATCCTTATACTATAG	421
Rep1	LC3A_28_1246	FLAG	TCGGGTATCCAGCCTG	121
Rep1	LC3A_28_1246	FLAG	TCTCTAAGTTAGGGTG	136
Rep1	LC3A_28_1246	FLAG	TGCATGTTAACTTGCA	158
Rep1	LC3A_28_1246	FLAG	TGCATTGCTAAATTTT	235
Rep1	LC3A_28_1246	FLAG	TGCATTTAAATACAGT	410
Rep1	LC3A_28_1246	FLAG	TGCGGAGATACTTCGG	30
Rep1	LC3A_28_1246	FLAG	TGGTGTTCAATGTAAA	310
Rep1	LC3A_28_1246	FLAG	TTACGGTCTGCGAGCT	360
Rep1	LC3A_28_1246	FLAG	TTATTTGGGTCTATAA	34
Rep1	LC3A_28_1246	FLAG	TTCAAGAGATCCGATC	130
Rep1	LC3A_28_1246	FLAG	TTCAGCTTTACCATAC	288
Rep1	LC3A_28_1246	FLAG	TTCCGTTGACTGCCTG	162
Rep1	LC3A_28_1246	FLAG	TTGCGATTGATTTCAT	27
Rep1	LC3A_28_1246	FLAG	TTGGAGCACAGCCATA	193
Rep1	LC3A_28_1246	FLAG	TTGGTCTACCATTATG	49
Rep1	LC3A_28_1246	FLAG	TTTCACTTCGCACCAT	193
Rep1	LC3A_28_1246	FLAG	TTTCTGTTTTCACTGC	222
Rep1	LC3A_28_1246	Myc	AAACAGTGTCCAGTGT	29
Rep1	LC3A_28_1246	Myc	AACCATACCCTTCAGG	157
Rep1	LC3A_28_1246	Myc	AATTTCTTAAGTAACT	385
Rep1	LC3A_28_1246	Myc	ACTTTGGGTTGCACTT	167
Rep1	LC3A_28_1246	Myc	ATATTGGTAGAAAAAG	8
Rep1	LC3A_28_1246	Myc	ATGGGTACTACTAATA	90
Rep1	LC3A_28_1246	Myc	ATTTTAGTATGTAGTG	230
Rep1	LC3A_28_1246	Myc	ATTTTTTTCTGTTTGA	154
Rep1	LC3A_28_1246	Myc	CAATTCGATTTTCGCT	120
Rep1	LC3A_28_1246	Myc	CCGCTTGTCTGGGATG	31
Rep1	LC3A_28_1246	Myc	CGATGCGCAATGTTAT	91
Rep1	LC3A_28_1246	Myc	CGTATACTGAATGTTT	107
Rep1	LC3A_28_1246	Myc	CGTATATTTAGGAGAC	191
Rep1	LC3A_28_1246	Myc	CTATCGATCTCTTCGA	176
Rep1	LC3A_28_1246	Myc	CTATTTTTATTTATTA	358
Rep1	LC3A_28_1246	Myc	CTCATTGGTGTCTGTG	83
Rep1	LC3A_28_1246	Myc	CTTAATTTCTGTGTAA	60
Rep1	LC3A_28_1246	Myc	CTTCGATAACCATTCG	186
Rep1	LC3A_28_1246	Myc	CTTGTCAATCGTTTTA	45
Rep1	LC3A_28_1246	Myc	GATTACTGCCAGTAAT	169
Rep1	LC3A_28_1246	Myc	GATTTAATTCGATGGA	90
Rep1	LC3A_28_1246	Myc	GCGAATTTAATTTCGT	248
Rep1	LC3A_28_1246	Myc	GGGAATGTTTTATCCG	76
Rep1	LC3A_28_1246	Myc	GGGCATAGGCTATGTA	121
Rep1	LC3A_28_1246	Myc	GGTAAGACTTTATCAT	163
Rep1	LC3A_28_1246	Myc	GTACTTGAAAGGGGTA	120
Rep1	LC3A_28_1246	Myc	GTGTTGTTGGGTAGGC	350
Rep1	LC3A_28_1246	Myc	GTTGGGTTTTTGAGTG	112
Rep1	LC3A_28_1246	Myc	GTTTAACCGCATTACG	334
Rep1	LC3A_28_1246	Myc	GTTTAATGCACACGTT	83
Rep1	LC3A_28_1246	Myc	GTTTATTATTGAAGTG	45
Rep1	LC3A_28_1246	Myc	TAACTAACCGTCATTT	138
Rep1	LC3A_28_1246	Myc	TACTTTTACGTATATT	112
Rep1	LC3A_28_1246	Myc	TATAATATAGATGTGC	99
Rep1	LC3A_28_1246	Myc	TATCCGCAATGCTCCA	70
Rep1	LC3A_28_1246	Myc	TATCCTTATACTATAG	400
Rep1	LC3A_28_1246	Myc	TCGGGTATCCAGCCTG	73
Rep1	LC3A_28_1246	Myc	TCTCTAAGTTAGGGTG	210
Rep1	LC3A_28_1246	Myc	TGCATGTTAACTTGCA	221
Rep1	LC3A_28_1246	Myc	TGCATTGCTAAATTTT	234
Rep1	LC3A_28_1246	Myc	TGCATTTAAATACAGT	457
Rep1	LC3A_28_1246	Myc	TGCGGAGATACTTCGG	37
Rep1	LC3A_28_1246	Myc	TGGTGTTCAATGTAAA	252
Rep1	LC3A_28_1246	Myc	TTACGGTCTGCGAGCT	309
Rep1	LC3A_28_1246	Myc	TTATTTGGGTCTATAA	46
Rep1	LC3A_28_1246	Myc	TTCAAGAGATCCGATC	201
Rep1	LC3A_28_1246	Myc	TTCAGCTTTACCATAC	302
Rep1	LC3A_28_1246	Myc	TTCCGTTGACTGCCTG	135
Rep1	LC3A_28_1246	Myc	TTGCGATTGATTTCAT	33
Rep1	LC3A_28_1246	Myc	TTGGAGCACAGCCATA	152
Rep1	LC3A_28_1246	Myc	TTGGTCTACCATTATG	27
Rep1	LC3A_28_1246	Myc	TTTCACTTCGCACCAT	202
Rep1	LC3A_28_1246	Myc	TTTCTGTTTTCACTGC	174
Rep1	LC3A_28_1247	FLAG	ACCCTATGCACGTAGC	24
Rep1	LC3A_28_1247	FLAG	ACGCGGCATATTTCAT	168
Rep1	LC3A_28_1247	FLAG	AGAGATCTGGGCGAGT	100
Rep1	LC3A_28_1247	FLAG	AGAGTTGAGGATTCTT	87
Rep1	LC3A_28_1247	FLAG	AGCAGTAAAGTGGGTT	337
Rep1	LC3A_28_1247	FLAG	AGCTTTGATCTTCTTC	186
Rep1	LC3A_28_1247	FLAG	AGGAATATCTTTCTTA	241
Rep1	LC3A_28_1247	FLAG	AGGACAGGATCGGTGT	211
Rep1	LC3A_28_1247	FLAG	AGGATACAATACAACA	41
Rep1	LC3A_28_1247	FLAG	ATATAAATGCCATTCT	48
Rep1	LC3A_28_1247	FLAG	ATATACTTGTCGTGTT	211
Rep1	LC3A_28_1247	FLAG	ATGTCCTGTCCTGCTA	100
Rep1	LC3A_28_1247	FLAG	CATAGCCTGGCTGAAA	202
Rep1	LC3A_28_1247	FLAG	CATTTAAGTATATCGT	36
Rep1	LC3A_28_1247	FLAG	CTAATGGACTTAATAA	75
Rep1	LC3A_28_1247	FLAG	CTTAATTTCGCATATT	230
Rep1	LC3A_28_1247	FLAG	CTTGTTGGCATTTTCC	265
Rep1	LC3A_28_1247	FLAG	GAAATCGAATGTCTAG	13
Rep1	LC3A_28_1247	FLAG	GCGTTTTGTCCAGTTC	111
Rep1	LC3A_28_1247	FLAG	GCTGCTGTATGTCCAA	270
Rep1	LC3A_28_1247	FLAG	GGAAGTCTTATGCAGT	71
Rep1	LC3A_28_1247	FLAG	GGACTATTTAGGCTAT	83
Rep1	LC3A_28_1247	FLAG	GGGTATTTTAATCTTA	178
Rep1	LC3A_28_1247	FLAG	GTCGGACGCTTTATAT	99
Rep1	LC3A_28_1247	FLAG	TAATTGTAAGACCTCA	28
Rep1	LC3A_28_1247	FLAG	TACATTATTATTTTAA	163
Rep1	LC3A_28_1247	FLAG	TATAATGTTAGGTATA	70
Rep1	LC3A_28_1247	FLAG	TATACTAATCTTTTCA	377
Rep1	LC3A_28_1247	FLAG	TATTTGGAGCATGTTG	334
Rep1	LC3A_28_1247	FLAG	TCAGTTAATACTATTC	78
Rep1	LC3A_28_1247	FLAG	TCGAGCATATTAGGTA	239
Rep1	LC3A_28_1247	FLAG	TGAAAGCTAGTAGATT	104
Rep1	LC3A_28_1247	FLAG	TGATGCTGACAGTTGG	304
Rep1	LC3A_28_1247	FLAG	TGGATGATTGATATTT	76
Rep1	LC3A_28_1247	FLAG	TGTCGCTTCATGTCTA	54
Rep1	LC3A_28_1247	FLAG	TGTTGCTTTTCTTTAA	467
Rep1	LC3A_28_1247	FLAG	TTACCTGACGTTAGAA	75
Rep1	LC3A_28_1247	FLAG	TTAGCATTTTATTTAT	305
Rep1	LC3A_28_1247	FLAG	TTCCCTGATGTATGCG	152
Rep1	LC3A_28_1247	FLAG	TTCGGGCAGAAGAAAC	58
Rep1	LC3A_28_1247	FLAG	TTCTTGACGTTGTAAA	278
Rep1	LC3A_28_1247	FLAG	TTTAAAGTATCTATCA	243
Rep1	LC3A_28_1247	FLAG	TTTGGGGTCAGCTTGA	54
Rep1	LC3A_28_1247	FLAG	TTTTTATTAAACAGTT	191
Rep1	LC3A_28_1247	FLAG	TTTTTTCAATAGCCAT	86
Rep1	LC3A_28_1247	Myc	ACCCTATGCACGTAGC	26
Rep1	LC3A_28_1247	Myc	ACGCGGCATATTTCAT	165
Rep1	LC3A_28_1247	Myc	AGAGATCTGGGCGAGT	93
Rep1	LC3A_28_1247	Myc	AGAGTTGAGGATTCTT	89
Rep1	LC3A_28_1247	Myc	AGCAGTAAAGTGGGTT	421
Rep1	LC3A_28_1247	Myc	AGCTTTGATCTTCTTC	190
Rep1	LC3A_28_1247	Myc	AGGAATATCTTTCTTA	492
Rep1	LC3A_28_1247	Myc	AGGACAGGATCGGTGT	89
Rep1	LC3A_28_1247	Myc	AGGATACAATACAACA	30
Rep1	LC3A_28_1247	Myc	ATATAAATGCCATTCT	54
Rep1	LC3A_28_1247	Myc	ATATACTTGTCGTGTT	220
Rep1	LC3A_28_1247	Myc	ATGTCCTGTCCTGCTA	66
Rep1	LC3A_28_1247	Myc	CATAGCCTGGCTGAAA	268
Rep1	LC3A_28_1247	Myc	CATTTAAGTATATCGT	37
Rep1	LC3A_28_1247	Myc	CTAATGGACTTAATAA	56
Rep1	LC3A_28_1247	Myc	CTTAATTTCGCATATT	185
Rep1	LC3A_28_1247	Myc	CTTGTTGGCATTTTCC	298
Rep1	LC3A_28_1247	Myc	GAAATCGAATGTCTAG	69
Rep1	LC3A_28_1247	Myc	GCGTTTTGTCCAGTTC	142
Rep1	LC3A_28_1247	Myc	GCTGCTGTATGTCCAA	329
Rep1	LC3A_28_1247	Myc	GGAAGTCTTATGCAGT	151
Rep1	LC3A_28_1247	Myc	GGACTATTTAGGCTAT	90
Rep1	LC3A_28_1247	Myc	GGGTATTTTAATCTTA	104
Rep1	LC3A_28_1247	Myc	GTCGGACGCTTTATAT	145
Rep1	LC3A_28_1247	Myc	TAATTGTAAGACCTCA	13
Rep1	LC3A_28_1247	Myc	TACATTATTATTTTAA	131
Rep1	LC3A_28_1247	Myc	TATAATGTTAGGTATA	110
Rep1	LC3A_28_1247	Myc	TATACTAATCTTTTCA	428
Rep1	LC3A_28_1247	Myc	TATTTGGAGCATGTTG	249
Rep1	LC3A_28_1247	Myc	TCAGTTAATACTATTC	140
Rep1	LC3A_28_1247	Myc	TCGAGCATATTAGGTA	429
Rep1	LC3A_28_1247	Myc	TGAAAGCTAGTAGATT	79
Rep1	LC3A_28_1247	Myc	TGATGCTGACAGTTGG	211
Rep1	LC3A_28_1247	Myc	TGGATGATTGATATTT	97
Rep1	LC3A_28_1247	Myc	TGTCGCTTCATGTCTA	42
Rep1	LC3A_28_1247	Myc	TGTTGCTTTTCTTTAA	442
Rep1	LC3A_28_1247	Myc	TTACCTGACGTTAGAA	98
Rep1	LC3A_28_1247	Myc	TTAGCATTTTATTTAT	244
Rep1	LC3A_28_1247	Myc	TTCCCTGATGTATGCG	100
Rep1	LC3A_28_1247	Myc	TTCGGGCAGAAGAAAC	147
Rep1	LC3A_28_1247	Myc	TTCTTGACGTTGTAAA	248
Rep1	LC3A_28_1247	Myc	TTTAAAGTATCTATCA	234
Rep1	LC3A_28_1247	Myc	TTTGGGGTCAGCTTGA	63
Rep1	LC3A_28_1247	Myc	TTTTTATTAAACAGTT	170
Rep1	LC3A_28_1247	Myc	TTTTTTCAATAGCCAT	136
Rep1	LC3A_28_1248	FLAG	AAATTTGTTATATTGA	67
Rep1	LC3A_28_1248	FLAG	ACCAAACTTAAAAGTT	29
Rep1	LC3A_28_1248	FLAG	ACGTGTGCACCTGCAT	52
Rep1	LC3A_28_1248	FLAG	ACTAATTGTTCTTCTG	193
Rep1	LC3A_28_1248	FLAG	AGCTTACACTTTCTCC	220
Rep1	LC3A_28_1248	FLAG	AGGAAGAAGTACGGTG	303
Rep1	LC3A_28_1248	FLAG	AGGAGTGTTGCTTCGT	143
Rep1	LC3A_28_1248	FLAG	AGTAGGTCTTCAAATG	286
Rep1	LC3A_28_1248	FLAG	ATCTGATTGAGATATA	35
Rep1	LC3A_28_1248	FLAG	ATCTGCGTTGGTCGCT	98
Rep1	LC3A_28_1248	FLAG	ATTGCTTAGTATGGTA	223
Rep1	LC3A_28_1248	FLAG	ATTTATACGGTTTTAA	265
Rep1	LC3A_28_1248	FLAG	ATTTTCAGCGCCAAAC	40
Rep1	LC3A_28_1248	FLAG	CATTAAACATTTGGCG	102
Rep1	LC3A_28_1248	FLAG	CCCTTGTAATGCAGTA	193
Rep1	LC3A_28_1248	FLAG	CTAACCTTGGATATTT	162
Rep1	LC3A_28_1248	FLAG	CTTTCGCAATCTTTCG	60
Rep1	LC3A_28_1248	FLAG	CTTTGGGTGATCAAAA	2
Rep1	LC3A_28_1248	FLAG	GACAATAACTCTTTAT	134
Rep1	LC3A_28_1248	FLAG	GACCATGTAATGATGC	170
Rep1	LC3A_28_1248	FLAG	GAGACCAGGAGGTTTT	128
Rep1	LC3A_28_1248	FLAG	GAGTGCGCTAAACGCT	487
Rep1	LC3A_28_1248	FLAG	GTGATTTTGACGCCCA	310
Rep1	LC3A_28_1248	FLAG	GTGTACTACTACGATA	77
Rep1	LC3A_28_1248	FLAG	GTGTTTCTATTGTAGA	251
Rep1	LC3A_28_1248	FLAG	GTTCTGGTTTGCGTCT	43
Rep1	LC3A_28_1248	FLAG	GTTGTCCAGCCGTCTA	88
Rep1	LC3A_28_1248	FLAG	GTTTGAAACCCAGACT	26
Rep1	LC3A_28_1248	FLAG	TAATTGTCTGCACTTG	75
Rep1	LC3A_28_1248	FLAG	TAGTATACATGTGGTA	106
Rep1	LC3A_28_1248	FLAG	TATCTTACATTTTTCC	158
Rep1	LC3A_28_1248	FLAG	TATTAATAAGCTAAGA	137
Rep1	LC3A_28_1248	FLAG	TCAACACTCCGCTAGG	290
Rep1	LC3A_28_1248	FLAG	TCATCGGACTGGCGTA	85
Rep1	LC3A_28_1248	FLAG	TCCTTTGGTAAAAGAT	7
Rep1	LC3A_28_1248	FLAG	TCTTTCTATAAGCATT	342
Rep1	LC3A_28_1248	FLAG	TGAACACCGCATATAC	91
Rep1	LC3A_28_1248	FLAG	TGAATAAATGTAATAT	9
Rep1	LC3A_28_1248	FLAG	TTACAGTAGTCTTTCG	153
Rep1	LC3A_28_1248	FLAG	TTAGTTAGTGAGATCT	95
Rep1	LC3A_28_1248	FLAG	TTCATCAGTCAACAGG	458
Rep1	LC3A_28_1248	FLAG	TTCCATAGCCGCGTTT	93
Rep1	LC3A_28_1248	FLAG	TTCCTTCACGTTTATT	87
Rep1	LC3A_28_1248	FLAG	TTCTGATGCCAATGAT	42
Rep1	LC3A_28_1248	FLAG	TTGCGCGCAGGAATTG	126
Rep1	LC3A_28_1248	FLAG	TTGCTTAAAATTTTCC	16
Rep1	LC3A_28_1248	FLAG	TTGTATGTTTATTCCG	190
Rep1	LC3A_28_1248	FLAG	TTTGTAGTAAATGTCT	288
Rep1	LC3A_28_1248	Myc	AAATTTGTTATATTGA	28
Rep1	LC3A_28_1248	Myc	ACCAAACTTAAAAGTT	26
Rep1	LC3A_28_1248	Myc	ACGTGTGCACCTGCAT	123
Rep1	LC3A_28_1248	Myc	ACTAATTGTTCTTCTG	296
Rep1	LC3A_28_1248	Myc	AGCTTACACTTTCTCC	259
Rep1	LC3A_28_1248	Myc	AGGAAGAAGTACGGTG	265
Rep1	LC3A_28_1248	Myc	AGGAGTGTTGCTTCGT	64
Rep1	LC3A_28_1248	Myc	AGTAGGTCTTCAAATG	335
Rep1	LC3A_28_1248	Myc	ATCTGATTGAGATATA	27
Rep1	LC3A_28_1248	Myc	ATCTGCGTTGGTCGCT	50
Rep1	LC3A_28_1248	Myc	ATTGCTTAGTATGGTA	265
Rep1	LC3A_28_1248	Myc	ATTTATACGGTTTTAA	358
Rep1	LC3A_28_1248	Myc	ATTTTCAGCGCCAAAC	50
Rep1	LC3A_28_1248	Myc	CATTAAACATTTGGCG	128
Rep1	LC3A_28_1248	Myc	CCCTTGTAATGCAGTA	200
Rep1	LC3A_28_1248	Myc	CTAACCTTGGATATTT	138
Rep1	LC3A_28_1248	Myc	CTTTCGCAATCTTTCG	69
Rep1	LC3A_28_1248	Myc	CTTTGGGTGATCAAAA	7
Rep1	LC3A_28_1248	Myc	GACAATAACTCTTTAT	97
Rep1	LC3A_28_1248	Myc	GACCATGTAATGATGC	170
Rep1	LC3A_28_1248	Myc	GAGACCAGGAGGTTTT	132
Rep1	LC3A_28_1248	Myc	GAGTGCGCTAAACGCT	792
Rep1	LC3A_28_1248	Myc	GTGATTTTGACGCCCA	335
Rep1	LC3A_28_1248	Myc	GTGTACTACTACGATA	55
Rep1	LC3A_28_1248	Myc	GTGTTTCTATTGTAGA	230
Rep1	LC3A_28_1248	Myc	GTTCTGGTTTGCGTCT	40
Rep1	LC3A_28_1248	Myc	GTTGTCCAGCCGTCTA	185
Rep1	LC3A_28_1248	Myc	GTTTGAAACCCAGACT	19
Rep1	LC3A_28_1248	Myc	TAATTGTCTGCACTTG	54
Rep1	LC3A_28_1248	Myc	TAGTATACATGTGGTA	131
Rep1	LC3A_28_1248	Myc	TATCTTACATTTTTCC	158
Rep1	LC3A_28_1248	Myc	TATTAATAAGCTAAGA	132
Rep1	LC3A_28_1248	Myc	TCAACACTCCGCTAGG	289
Rep1	LC3A_28_1248	Myc	TCATCGGACTGGCGTA	97
Rep1	LC3A_28_1248	Myc	TCCTTTGGTAAAAGAT	8
Rep1	LC3A_28_1248	Myc	TCTTTCTATAAGCATT	256
Rep1	LC3A_28_1248	Myc	TGAACACCGCATATAC	122
Rep1	LC3A_28_1248	Myc	TGAATAAATGTAATAT	8
Rep1	LC3A_28_1248	Myc	TTACAGTAGTCTTTCG	122
Rep1	LC3A_28_1248	Myc	TTAGTTAGTGAGATCT	125
Rep1	LC3A_28_1248	Myc	TTCATCAGTCAACAGG	317
Rep1	LC3A_28_1248	Myc	TTCCATAGCCGCGTTT	210
Rep1	LC3A_28_1248	Myc	TTCCTTCACGTTTATT	72
Rep1	LC3A_28_1248	Myc	TTCTGATGCCAATGAT	51
Rep1	LC3A_28_1248	Myc	TTGCGCGCAGGAATTG	67
Rep1	LC3A_28_1248	Myc	TTGCTTAAAATTTTCC	35
Rep1	LC3A_28_1248	Myc	TTGTATGTTTATTCCG	156
Rep1	LC3A_28_1248	Myc	TTTGTAGTAAATGTCT	391
Rep1	LC3A_28_1249	FLAG	AATATCACAATATCAA	196
Rep1	LC3A_28_1249	FLAG	AATGACAATTAATGGG	143
Rep1	LC3A_28_1249	FLAG	ACTGAGTGTTGCACGA	186
Rep1	LC3A_28_1249	FLAG	AGGATGCAGCAAATAT	105
Rep1	LC3A_28_1249	FLAG	ATCTTGTTCTGGTGAA	73
Rep1	LC3A_28_1249	FLAG	ATTTAATTTAAAATAA	4
Rep1	LC3A_28_1249	FLAG	ATTTCACAGGCGTCTT	138
Rep1	LC3A_28_1249	FLAG	CATCCTCACCCTAATC	156
Rep1	LC3A_28_1249	FLAG	CGGTTCAGCTCTTTTC	67
Rep1	LC3A_28_1249	FLAG	CTATATCTAGCAATCC	158
Rep1	LC3A_28_1249	FLAG	CTATTGACAGCCTCGT	70
Rep1	LC3A_28_1249	FLAG	CTATTGCAACATATAA	37
Rep1	LC3A_28_1249	FLAG	CTCTTTTGATATCTGT	160
Rep1	LC3A_28_1249	FLAG	CTTTATCTTCTAGAGA	119
Rep1	LC3A_28_1249	FLAG	CTTTTCTATAATTATG	133
Rep1	LC3A_28_1249	FLAG	GAGCCTTATTGGTCTC	37
Rep1	LC3A_28_1249	FLAG	GATTCATCTGTTCGGC	100
Rep1	LC3A_28_1249	FLAG	GCCCTTATATTTTGTA	8
Rep1	LC3A_28_1249	FLAG	GCTTGTTTCCATTGTT	245
Rep1	LC3A_28_1249	FLAG	GGAGTTCATTTACAGA	37
Rep1	LC3A_28_1249	FLAG	GTATGCTTGGGTTTCT	523
Rep1	LC3A_28_1249	FLAG	GTATTACAGAATTTGT	352
Rep1	LC3A_28_1249	FLAG	TAACATCATGATGAAA	131
Rep1	LC3A_28_1249	FLAG	TATAATATAGCCGATT	203
Rep1	LC3A_28_1249	FLAG	TATTTCAAGACGTCCA	244
Rep1	LC3A_28_1249	FLAG	TCAAGCTCAAACTTAG	384
Rep1	LC3A_28_1249	FLAG	TCCCTTTTCACACCTT	149
Rep1	LC3A_28_1249	FLAG	TTAAATAAACTAGATC	57
Rep1	LC3A_28_1249	FLAG	TTCTCATTATTATGCT	142
Rep1	LC3A_28_1249	FLAG	TTGTTTTGTTCTCTAA	85
Rep1	LC3A_28_1249	FLAG	TTTAGAAGCGACGATC	270
Rep1	LC3A_28_1249	FLAG	TTTTCCCAGGCTTTTA	238
Rep1	LC3A_28_1249	Myc	AATATCACAATATCAA	142
Rep1	LC3A_28_1249	Myc	AATGACAATTAATGGG	150
Rep1	LC3A_28_1249	Myc	ACTGAGTGTTGCACGA	142
Rep1	LC3A_28_1249	Myc	AGGATGCAGCAAATAT	70
Rep1	LC3A_28_1249	Myc	ATCTTGTTCTGGTGAA	130
Rep1	LC3A_28_1249	Myc	ATTTCACAGGCGTCTT	181
Rep1	LC3A_28_1249	Myc	CATCCTCACCCTAATC	227
Rep1	LC3A_28_1249	Myc	CGGTTCAGCTCTTTTC	37
Rep1	LC3A_28_1249	Myc	CTATATCTAGCAATCC	232
Rep1	LC3A_28_1249	Myc	CTATTGACAGCCTCGT	47
Rep1	LC3A_28_1249	Myc	CTATTGCAACATATAA	42
Rep1	LC3A_28_1249	Myc	CTCTTTTGATATCTGT	194
Rep1	LC3A_28_1249	Myc	CTTTATCTTCTAGAGA	129
Rep1	LC3A_28_1249	Myc	CTTTTCTATAATTATG	160
Rep1	LC3A_28_1249	Myc	GAGCCTTATTGGTCTC	36
Rep1	LC3A_28_1249	Myc	GATACTCAAGTGCTCA	3
Rep1	LC3A_28_1249	Myc	GATTCATCTGTTCGGC	148
Rep1	LC3A_28_1249	Myc	GCCCTTATATTTTGTA	24
Rep1	LC3A_28_1249	Myc	GCTTGTTTCCATTGTT	170
Rep1	LC3A_28_1249	Myc	GGAGTTCATTTACAGA	47
Rep1	LC3A_28_1249	Myc	GTATGCTTGGGTTTCT	438
Rep1	LC3A_28_1249	Myc	GTATTACAGAATTTGT	357
Rep1	LC3A_28_1249	Myc	TAACATCATGATGAAA	174
Rep1	LC3A_28_1249	Myc	TATAATATAGCCGATT	146
Rep1	LC3A_28_1249	Myc	TATTTCAAGACGTCCA	155
Rep1	LC3A_28_1249	Myc	TCAAGCTCAAACTTAG	370
Rep1	LC3A_28_1249	Myc	TCCCTTTTCACACCTT	95
Rep1	LC3A_28_1249	Myc	TTAAATAAACTAGATC	53
Rep1	LC3A_28_1249	Myc	TTCTCATTATTATGCT	126
Rep1	LC3A_28_1249	Myc	TTGTTTTGTTCTCTAA	74
Rep1	LC3A_28_1249	Myc	TTTAGAAGCGACGATC	543
Rep1	LC3A_28_1249	Myc	TTTTCCCAGGCTTTTA	186
Rep1	LC3A_28_1250	FLAG	AACTTTTTAAAGAGAG	47
Rep1	LC3A_28_1250	FLAG	ACCATCGCTTGTCATC	96
Rep1	LC3A_28_1250	FLAG	AGCGATATGTTGAACG	51
Rep1	LC3A_28_1250	FLAG	ATATATTTATGGAGTT	72
Rep1	LC3A_28_1250	FLAG	ATCCATACTTACCTCT	152
Rep1	LC3A_28_1250	FLAG	ATGATAGATGTTCGGT	218
Rep1	LC3A_28_1250	FLAG	ATTAACGCTTAAACTT	189
Rep1	LC3A_28_1250	FLAG	ATTAGATATAGTTTGT	67
Rep1	LC3A_28_1250	FLAG	ATTTTATACTGTGCGT	90
Rep1	LC3A_28_1250	FLAG	CAGATTCTTTCGGTAT	198
Rep1	LC3A_28_1250	FLAG	CATACTTCGCCGCATG	54
Rep1	LC3A_28_1250	FLAG	CGTTCTAGTGATTAGC	67
Rep1	LC3A_28_1250	FLAG	CTCTTCGGATTTTTAA	128
Rep1	LC3A_28_1250	FLAG	CTGGAGGAAAAACACC	55
Rep1	LC3A_28_1250	FLAG	GATTAATTCCGTGTTT	30
Rep1	LC3A_28_1250	FLAG	GCCTGCGATTATTTAT	66
Rep1	LC3A_28_1250	FLAG	GTAATATATAACGATC	230
Rep1	LC3A_28_1250	FLAG	GTAGAGATTTTTTTCA	145
Rep1	LC3A_28_1250	FLAG	GTATATCTTTTGGCTC	211
Rep1	LC3A_28_1250	FLAG	GTATTCATTTATTCGT	215
Rep1	LC3A_28_1250	FLAG	GTCAATAAACCATCCC	260
Rep1	LC3A_28_1250	FLAG	GTGGCTTCCTGTTGAC	9
Rep1	LC3A_28_1250	FLAG	GTTATGTTATTAAACG	175
Rep1	LC3A_28_1250	FLAG	TAACGCTTGTTTTGAT	235
Rep1	LC3A_28_1250	FLAG	TAATATTGCTTGCGTC	23
Rep1	LC3A_28_1250	FLAG	TACCGGTGTTTTCCCT	56
Rep1	LC3A_28_1250	FLAG	TACGTACAGGATAAAC	137
Rep1	LC3A_28_1250	FLAG	TATTCCCTAGTACTCT	253
Rep1	LC3A_28_1250	FLAG	TCAACTTTGAATACTG	139
Rep1	LC3A_28_1250	FLAG	TCCTAGACCGGCAAAT	202
Rep1	LC3A_28_1250	FLAG	TCGAGTAATGTTTGCA	122
Rep1	LC3A_28_1250	FLAG	TCTAATACGGTTTTCT	157
Rep1	LC3A_28_1250	FLAG	TCTTATAGAGTCTATC	144
Rep1	LC3A_28_1250	FLAG	TGACGTCGTTATATGA	189
Rep1	LC3A_28_1250	FLAG	TGCTTTGTATTGAACG	168
Rep1	LC3A_28_1250	FLAG	TGTGTCACCCTAGACC	60
Rep1	LC3A_28_1250	FLAG	TTACAAAGGCATGATC	147
Rep1	LC3A_28_1250	FLAG	TTAGACTATGCCTGTA	108
Rep1	LC3A_28_1250	FLAG	TTCTGCAGGCCCTTCT	99
Rep1	LC3A_28_1250	FLAG	TTCTGCTATTTGTATA	41
Rep1	LC3A_28_1250	FLAG	TTGGTTTTTGCTAATT	119
Rep1	LC3A_28_1250	FLAG	TTTCATAGATTAGAGG	134
Rep1	LC3A_28_1250	FLAG	TTTCTGGTGTTCTCTG	206
Rep1	LC3A_28_1250	FLAG	TTTGGAACGGTTCATC	224
Rep1	LC3A_28_1250	FLAG	TTTTCTCGATATCCCG	103
Rep1	LC3A_28_1250	Myc	AAAAATATTAGATTTC	7
Rep1	LC3A_28_1250	Myc	AACTTTTTAAAGAGAG	95
Rep1	LC3A_28_1250	Myc	ACCATCGCTTGTCATC	76
Rep1	LC3A_28_1250	Myc	AGCGATATGTTGAACG	46
Rep1	LC3A_28_1250	Myc	ATATATTTATGGAGTT	66
Rep1	LC3A_28_1250	Myc	ATCCATACTTACCTCT	176
Rep1	LC3A_28_1250	Myc	ATGATAGATGTTCGGT	241
Rep1	LC3A_28_1250	Myc	ATTAACGCTTAAACTT	255
Rep1	LC3A_28_1250	Myc	ATTAGATATAGTTTGT	81
Rep1	LC3A_28_1250	Myc	ATTTTATACTGTGCGT	104
Rep1	LC3A_28_1250	Myc	CAGATTCTTTCGGTAT	131
Rep1	LC3A_28_1250	Myc	CATACTTCGCCGCATG	80
Rep1	LC3A_28_1250	Myc	CGTTCTAGTGATTAGC	157
Rep1	LC3A_28_1250	Myc	CTCTTCGGATTTTTAA	99
Rep1	LC3A_28_1250	Myc	CTGGAGGAAAAACACC	34
Rep1	LC3A_28_1250	Myc	GATTAATTCCGTGTTT	39
Rep1	LC3A_28_1250	Myc	GCCTGCGATTATTTAT	53
Rep1	LC3A_28_1250	Myc	GTAATATATAACGATC	287
Rep1	LC3A_28_1250	Myc	GTAGAGATTTTTTTCA	104
Rep1	LC3A_28_1250	Myc	GTATATCTTTTGGCTC	168
Rep1	LC3A_28_1250	Myc	GTATTCATTTATTCGT	208
Rep1	LC3A_28_1250	Myc	GTCAATAAACCATCCC	209
Rep1	LC3A_28_1250	Myc	GTGGCTTCCTGTTGAC	37
Rep1	LC3A_28_1250	Myc	GTTATGTTATTAAACG	184
Rep1	LC3A_28_1250	Myc	TAACGCTTGTTTTGAT	260
Rep1	LC3A_28_1250	Myc	TAATATTGCTTGCGTC	19
Rep1	LC3A_28_1250	Myc	TACCGGTGTTTTCCCT	43
Rep1	LC3A_28_1250	Myc	TACGTACAGGATAAAC	99
Rep1	LC3A_28_1250	Myc	TATTCCCTAGTACTCT	265
Rep1	LC3A_28_1250	Myc	TCAACTTTGAATACTG	180
Rep1	LC3A_28_1250	Myc	TCCTAGACCGGCAAAT	179
Rep1	LC3A_28_1250	Myc	TCGAGTAATGTTTGCA	162
Rep1	LC3A_28_1250	Myc	TCTAATACGGTTTTCT	99
Rep1	LC3A_28_1250	Myc	TCTTATAGAGTCTATC	204
Rep1	LC3A_28_1250	Myc	TGACGTCGTTATATGA	267
Rep1	LC3A_28_1250	Myc	TGCTTTGTATTGAACG	73
Rep1	LC3A_28_1250	Myc	TGTGTCACCCTAGACC	56
Rep1	LC3A_28_1250	Myc	TTACAAAGGCATGATC	117
Rep1	LC3A_28_1250	Myc	TTAGACTATGCCTGTA	79
Rep1	LC3A_28_1250	Myc	TTCTGCAGGCCCTTCT	122
Rep1	LC3A_28_1250	Myc	TTCTGCTATTTGTATA	62
Rep1	LC3A_28_1250	Myc	TTGGTTTTTGCTAATT	114
Rep1	LC3A_28_1250	Myc	TTTCATAGATTAGAGG	177
Rep1	LC3A_28_1250	Myc	TTTCTGGTGTTCTCTG	174
Rep1	LC3A_28_1250	Myc	TTTGGAACGGTTCATC	311
Rep1	LC3A_28_1250	Myc	TTTTCTCGATATCCCG	119
Rep1	LC3A_28_1251	FLAG	AACTGACAGTTGAGTC	36
Rep1	LC3A_28_1251	FLAG	AAGTTGGACATCGGTA	169
Rep1	LC3A_28_1251	FLAG	ACACCCTCGATTAGAT	91
Rep1	LC3A_28_1251	FLAG	ACATAGAATACATGGA	151
Rep1	LC3A_28_1251	FLAG	AGAAATTTATTATTTG	72
Rep1	LC3A_28_1251	FLAG	AGAAGTTTATGTTTGT	143
Rep1	LC3A_28_1251	FLAG	ATACCTGTTATAGCCT	245
Rep1	LC3A_28_1251	FLAG	ATTCCCTCTCTGCATA	82
Rep1	LC3A_28_1251	FLAG	CATACATTTGTGGTTA	282
Rep1	LC3A_28_1251	FLAG	CCAAGAAGTCCCAACG	41
Rep1	LC3A_28_1251	FLAG	CGTAATTAGATGGTAA	250
Rep1	LC3A_28_1251	FLAG	CTATTGAGTTCAAGGA	411
Rep1	LC3A_28_1251	FLAG	CTTACTAGATGTGTTT	31
Rep1	LC3A_28_1251	FLAG	CTTATTGTTAGCGATA	154
Rep1	LC3A_28_1251	FLAG	CTTTGGTTTGCATATT	223
Rep1	LC3A_28_1251	FLAG	CTTTTAGGAGCTCGGT	355
Rep1	LC3A_28_1251	FLAG	GATGTGGGGTGTTTCA	616
Rep1	LC3A_28_1251	FLAG	GTAAACATAATCTATT	51
Rep1	LC3A_28_1251	FLAG	GTCAGACGAGCAGTTG	74
Rep1	LC3A_28_1251	FLAG	GTCCTCCTATCAGAAG	126
Rep1	LC3A_28_1251	FLAG	GTTCACCATGACCATT	563
Rep1	LC3A_28_1251	FLAG	GTTTCAGATACATAAA	34
Rep1	LC3A_28_1251	FLAG	TACCTTATAAGCTTCG	247
Rep1	LC3A_28_1251	FLAG	TAGATAGTTCATCGAT	87
Rep1	LC3A_28_1251	FLAG	TCCATCCTCTGGGTTC	31
Rep1	LC3A_28_1251	FLAG	TCTGAACATTTCGGAT	128
Rep1	LC3A_28_1251	FLAG	TGGGTTATTTACATGT	127
Rep1	LC3A_28_1251	FLAG	TGTAAGTCTTGTCAAC	124
Rep1	LC3A_28_1251	FLAG	TGTTACTATTCTTTGT	176
Rep1	LC3A_28_1251	FLAG	TTACGTGGTTGTATTT	27
Rep1	LC3A_28_1251	FLAG	TTTGTTATGCTAATTT	122
Rep1	LC3A_28_1251	FLAG	TTTTATTCTTGGGTAA	25
Rep1	LC3A_28_1251	Myc	AACTGACAGTTGAGTC	102
Rep1	LC3A_28_1251	Myc	AAGTTGGACATCGGTA	171
Rep1	LC3A_28_1251	Myc	ACACCCTCGATTAGAT	99
Rep1	LC3A_28_1251	Myc	ACATAGAATACATGGA	163
Rep1	LC3A_28_1251	Myc	AGAAATTTATTATTTG	53
Rep1	LC3A_28_1251	Myc	AGAAGTTTATGTTTGT	195
Rep1	LC3A_28_1251	Myc	ATACCTGTTATAGCCT	292
Rep1	LC3A_28_1251	Myc	ATTCCCTCTCTGCATA	64
Rep1	LC3A_28_1251	Myc	CATACATTTGTGGTTA	580
Rep1	LC3A_28_1251	Myc	CCAAGAAGTCCCAACG	74
Rep1	LC3A_28_1251	Myc	CGTAATTAGATGGTAA	243
Rep1	LC3A_28_1251	Myc	CTATTGAGTTCAAGGA	373
Rep1	LC3A_28_1251	Myc	CTTACTAGATGTGTTT	56
Rep1	LC3A_28_1251	Myc	CTTATTGTTAGCGATA	140
Rep1	LC3A_28_1251	Myc	CTTTGGTTTGCATATT	270
Rep1	LC3A_28_1251	Myc	CTTTTAGGAGCTCGGT	250
Rep1	LC3A_28_1251	Myc	GATGTGGGGTGTTTCA	408
Rep1	LC3A_28_1251	Myc	GTAAACATAATCTATT	70
Rep1	LC3A_28_1251	Myc	GTCAGACGAGCAGTTG	194
Rep1	LC3A_28_1251	Myc	GTCCTCCTATCAGAAG	161
Rep1	LC3A_28_1251	Myc	GTTCACCATGACCATT	558
Rep1	LC3A_28_1251	Myc	GTTTCAGATACATAAA	27
Rep1	LC3A_28_1251	Myc	TACCTTATAAGCTTCG	226
Rep1	LC3A_28_1251	Myc	TAGATAGTTCATCGAT	118
Rep1	LC3A_28_1251	Myc	TCCATCCTCTGGGTTC	17
Rep1	LC3A_28_1251	Myc	TCTGAACATTTCGGAT	117
Rep1	LC3A_28_1251	Myc	TGGGTTATTTACATGT	84
Rep1	LC3A_28_1251	Myc	TGTAAGTCTTGTCAAC	125
Rep1	LC3A_28_1251	Myc	TGTTACTATTCTTTGT	146
Rep1	LC3A_28_1251	Myc	TTACGTGGTTGTATTT	34
Rep1	LC3A_28_1251	Myc	TTTGTTATGCTAATTT	167
Rep1	LC3A_28_1251	Myc	TTTTATTCTTGGGTAA	16
Rep1	LC3A_28_1252	FLAG	AATCGTGCTGGCTTGC	85
Rep1	LC3A_28_1252	FLAG	ACTAATTTAGCCTCAT	245
Rep1	LC3A_28_1252	FLAG	ACTGGTATGTTATTGA	119
Rep1	LC3A_28_1252	FLAG	AGTCTAAAATCAGTTA	28
Rep1	LC3A_28_1252	FLAG	ATATAATCGAGATAAT	91
Rep1	LC3A_28_1252	FLAG	ATTAGCTTGAGCGACC	331
Rep1	LC3A_28_1252	FLAG	ATTATCGGGTGCATTC	57
Rep1	LC3A_28_1252	FLAG	ATTTCCGTTTTTATTT	185
Rep1	LC3A_28_1252	FLAG	CATTATTACGTTTCCA	654
Rep1	LC3A_28_1252	FLAG	CATTGATTATGTGAGA	166
Rep1	LC3A_28_1252	FLAG	CCCGTCTGCTTATTTC	237
Rep1	LC3A_28_1252	FLAG	CCGCTGCTCGTTCGTG	298
Rep1	LC3A_28_1252	FLAG	CGTAGAAGTTACTTTT	47
Rep1	LC3A_28_1252	FLAG	CGTCCAATCGGTTTGC	165
Rep1	LC3A_28_1252	FLAG	CGTGTTATACTGTTTT	72
Rep1	LC3A_28_1252	FLAG	CGTTTTCTCCTACATC	317
Rep1	LC3A_28_1252	FLAG	CTCAGCCACGCTTTTT	161
Rep1	LC3A_28_1252	FLAG	CTCTTCTCAATTATAC	3
Rep1	LC3A_28_1252	FLAG	CTTCTAAGATATTCCA	244
Rep1	LC3A_28_1252	FLAG	CTTTAAATCTATATGT	326
Rep1	LC3A_28_1252	FLAG	GCTATTATTAGGAGGA	51
Rep1	LC3A_28_1252	FLAG	GCTCTGGGAGTTAATC	123
Rep1	LC3A_28_1252	FLAG	GTAAGTAATTCTAACT	128
Rep1	LC3A_28_1252	FLAG	GTCCCAGCGATCCATT	142
Rep1	LC3A_28_1252	FLAG	GTTATTACTCTCAGGA	219
Rep1	LC3A_28_1252	FLAG	TAAAGTTATTTAGATA	160
Rep1	LC3A_28_1252	FLAG	TACCATAGCTCAAAGT	76
Rep1	LC3A_28_1252	FLAG	TATTGCATACGGGTTC	84
Rep1	LC3A_28_1252	FLAG	TATTGGAACTGAGTCC	138
Rep1	LC3A_28_1252	FLAG	TCATTTATTAAGAGTT	74
Rep1	LC3A_28_1252	FLAG	TCTACCTTATACATGT	157
Rep1	LC3A_28_1252	FLAG	TCTCAGAGAATGTGTC	16
Rep1	LC3A_28_1252	FLAG	TCTTGGGAATTGAAGC	22
Rep1	LC3A_28_1252	FLAG	TGAGCCGACTTCTAAA	89
Rep1	LC3A_28_1252	FLAG	TGCTTGGAACAATTCT	202
Rep1	LC3A_28_1252	FLAG	TTCGCTCTTTTGCCAG	112
Rep1	LC3A_28_1252	FLAG	TTCTACTCTGATCTAG	49
Rep1	LC3A_28_1252	FLAG	TTTCCATTGTATCACA	151
Rep1	LC3A_28_1252	FLAG	TTTTTTAAGTTGATGA	180
Rep1	LC3A_28_1252	FLAG	TTTTTTCGAACTTCTG	260
Rep1	LC3A_28_1252	Myc	AATCGTGCTGGCTTGC	123
Rep1	LC3A_28_1252	Myc	ACTAATTTAGCCTCAT	310
Rep1	LC3A_28_1252	Myc	ACTGGTATGTTATTGA	89
Rep1	LC3A_28_1252	Myc	AGTCTAAAATCAGTTA	39
Rep1	LC3A_28_1252	Myc	ATATAATCGAGATAAT	108
Rep1	LC3A_28_1252	Myc	ATTAGCTTGAGCGACC	319
Rep1	LC3A_28_1252	Myc	ATTATCGGGTGCATTC	73
Rep1	LC3A_28_1252	Myc	ATTTCCGTTTTTATTT	193
Rep1	LC3A_28_1252	Myc	CATTATTACGTTTCCA	652
Rep1	LC3A_28_1252	Myc	CATTGATTATGTGAGA	166
Rep1	LC3A_28_1252	Myc	CCCGTCTGCTTATTTC	122
Rep1	LC3A_28_1252	Myc	CCGCTGCTCGTTCGTG	300
Rep1	LC3A_28_1252	Myc	CGTAGAAGTTACTTTT	33
Rep1	LC3A_28_1252	Myc	CGTCCAATCGGTTTGC	110
Rep1	LC3A_28_1252	Myc	CGTGTTATACTGTTTT	81
Rep1	LC3A_28_1252	Myc	CGTTTTCTCCTACATC	282
Rep1	LC3A_28_1252	Myc	CTCAGCCACGCTTTTT	163
Rep1	LC3A_28_1252	Myc	CTCTTCTCAATTATAC	2
Rep1	LC3A_28_1252	Myc	CTTCTAAGATATTCCA	342
Rep1	LC3A_28_1252	Myc	CTTTAAATCTATATGT	290
Rep1	LC3A_28_1252	Myc	GCTATTATTAGGAGGA	62
Rep1	LC3A_28_1252	Myc	GCTCTGGGAGTTAATC	110
Rep1	LC3A_28_1252	Myc	GTAAGTAATTCTAACT	193
Rep1	LC3A_28_1252	Myc	GTCCCAGCGATCCATT	122
Rep1	LC3A_28_1252	Myc	GTTATTACTCTCAGGA	177
Rep1	LC3A_28_1252	Myc	TAAAGTTATTTAGATA	249
Rep1	LC3A_28_1252	Myc	TACCATAGCTCAAAGT	97
Rep1	LC3A_28_1252	Myc	TATTGCATACGGGTTC	102
Rep1	LC3A_28_1252	Myc	TATTGGAACTGAGTCC	151
Rep1	LC3A_28_1252	Myc	TCATTTATTAAGAGTT	54
Rep1	LC3A_28_1252	Myc	TCTACCTTATACATGT	161
Rep1	LC3A_28_1252	Myc	TCTCAGAGAATGTGTC	5
Rep1	LC3A_28_1252	Myc	TCTTGGGAATTGAAGC	10
Rep1	LC3A_28_1252	Myc	TGAGCCGACTTCTAAA	230
Rep1	LC3A_28_1252	Myc	TGCTTGGAACAATTCT	158
Rep1	LC3A_28_1252	Myc	TTCGCTCTTTTGCCAG	87
Rep1	LC3A_28_1252	Myc	TTCTACTCTGATCTAG	76
Rep1	LC3A_28_1252	Myc	TTTCCATTGTATCACA	119
Rep1	LC3A_28_1252	Myc	TTTTTTAAGTTGATGA	313
Rep1	LC3A_28_1252	Myc	TTTTTTCGAACTTCTG	143
Rep1	LC3A_28_1253	FLAG	AAGTCCATTAGAATTG	87
Rep1	LC3A_28_1253	FLAG	ACATAACCGTGAGGGC	88
Rep1	LC3A_28_1253	FLAG	ACGCGTTGTAGATTGC	158
Rep1	LC3A_28_1253	FLAG	AGAATCTGATTGCCTG	157
Rep1	LC3A_28_1253	FLAG	AGCACCCTTGGTACAT	175
Rep1	LC3A_28_1253	FLAG	AGTCTACTGTAAGTCT	153
Rep1	LC3A_28_1253	FLAG	ATCAGTGAATAGACTT	194
Rep1	LC3A_28_1253	FLAG	ATCGTTGTTCTCCAGC	1
Rep1	LC3A_28_1253	FLAG	ATGCCTTATCCTCATC	237
Rep1	LC3A_28_1253	FLAG	ATGTAAGTATCTTATC	131
Rep1	LC3A_28_1253	FLAG	ATTGTTTTTTTGAATG	46
Rep1	LC3A_28_1253	FLAG	CAAGTGATTTACCGAA	60
Rep1	LC3A_28_1253	FLAG	CACATTATCACATAAA	137
Rep1	LC3A_28_1253	FLAG	CACTCATCATTCTTCC	413
Rep1	LC3A_28_1253	FLAG	CCTCATTAAGAGTATT	49
Rep1	LC3A_28_1253	FLAG	CTTGATCTTAATTGGT	257
Rep1	LC3A_28_1253	FLAG	GAATATTTACTGCGTT	115
Rep1	LC3A_28_1253	FLAG	GACAATATAGCTTAAT	8
Rep1	LC3A_28_1253	FLAG	GAGAGTATAATATGTA	51
Rep1	LC3A_28_1253	FLAG	GAGCAATATCTGTCTC	179
Rep1	LC3A_28_1253	FLAG	GAGGCAGTCTTTAACC	10
Rep1	LC3A_28_1253	FLAG	GAGTCATAATTTGTGT	49
Rep1	LC3A_28_1253	FLAG	GAGTTCTTTCCACCAT	18
Rep1	LC3A_28_1253	FLAG	GATAACTCGGTGCGGG	125
Rep1	LC3A_28_1253	FLAG	GATATAATAAATATTC	11
Rep1	LC3A_28_1253	FLAG	GATGACATACACCTTT	131
Rep1	LC3A_28_1253	FLAG	GATGGGAAGTGCCTTA	125
Rep1	LC3A_28_1253	FLAG	GATTAAAGTCTAGGAG	391
Rep1	LC3A_28_1253	FLAG	GCAGAGTTGACAGGGC	68
Rep1	LC3A_28_1253	FLAG	GCGTTATTCTGTGTAT	49
Rep1	LC3A_28_1253	FLAG	GCTGCTGTCTTCTTTT	119
Rep1	LC3A_28_1253	FLAG	GGAAATATATAGGATA	62
Rep1	LC3A_28_1253	FLAG	GGACACCTACCGCTAT	70
Rep1	LC3A_28_1253	FLAG	GGGTAAAATTAATCAC	9
Rep1	LC3A_28_1253	FLAG	GGTACTCTTGATGCCA	76
Rep1	LC3A_28_1253	FLAG	GGTCTAAGCAAATATA	122
Rep1	LC3A_28_1253	FLAG	GGTCTCTTGGTATAAA	22
Rep1	LC3A_28_1253	FLAG	GGTTTTGTTACTAGCG	220
Rep1	LC3A_28_1253	FLAG	GTAATTAGACATTAGC	129
Rep1	LC3A_28_1253	FLAG	GTAGTCTGGTCACATT	232
Rep1	LC3A_28_1253	FLAG	GTCTTGTTTATAGGTA	30
Rep1	LC3A_28_1253	FLAG	GTGATTGCCTGATTGT	30
Rep1	LC3A_28_1253	FLAG	TATTTGATCTGATCCC	131
Rep1	LC3A_28_1253	FLAG	TCCCTCTAGTTACATG	212
Rep1	LC3A_28_1253	FLAG	TCCTGGATCTCTATGC	44
Rep1	LC3A_28_1253	FLAG	TGCTACTTACAGCAGA	155
Rep1	LC3A_28_1253	FLAG	TGGAGTTGTTCTGCTA	464
Rep1	LC3A_28_1253	FLAG	TGGTACTCTTTAAGGC	214
Rep1	LC3A_28_1253	FLAG	TGTACACCTTAAATTT	84
Rep1	LC3A_28_1253	FLAG	TGTATGGCACTATTGA	113
Rep1	LC3A_28_1253	FLAG	TGTGATTGTTCTATAG	212
Rep1	LC3A_28_1253	FLAG	TGTTTTTATGGTACAG	178
Rep1	LC3A_28_1253	FLAG	TTAACATATACTAGTT	271
Rep1	LC3A_28_1253	FLAG	TTATATTGTGTATATG	78
Rep1	LC3A_28_1253	FLAG	TTCCGTTAACGTTGAA	236
Rep1	LC3A_28_1253	FLAG	TTCTTAACTTGGTGGG	25
Rep1	LC3A_28_1253	FLAG	TTTATTTAGACAGTAT	224
Rep1	LC3A_28_1253	FLAG	TTTCAGGAACAGTTTT	99
Rep1	LC3A_28_1253	FLAG	TTTCGCAGTATTCGTT	301
Rep1	LC3A_28_1253	Myc	AAGTCCATTAGAATTG	144
Rep1	LC3A_28_1253	Myc	ACATAACCGTGAGGGC	89
Rep1	LC3A_28_1253	Myc	ACGCGTTGTAGATTGC	240
Rep1	LC3A_28_1253	Myc	AGAATCTGATTGCCTG	152
Rep1	LC3A_28_1253	Myc	AGCACCCTTGGTACAT	205
Rep1	LC3A_28_1253	Myc	AGTCTACTGTAAGTCT	138
Rep1	LC3A_28_1253	Myc	ATCAGTGAATAGACTT	201
Rep1	LC3A_28_1253	Myc	ATGCCTTATCCTCATC	175
Rep1	LC3A_28_1253	Myc	ATGTAAGTATCTTATC	87
Rep1	LC3A_28_1253	Myc	ATTGTTTTTTTGAATG	61
Rep1	LC3A_28_1253	Myc	CAAGTGATTTACCGAA	35
Rep1	LC3A_28_1253	Myc	CACATTATCACATAAA	243
Rep1	LC3A_28_1253	Myc	CACTCATCATTCTTCC	357
Rep1	LC3A_28_1253	Myc	CCTCATTAAGAGTATT	54
Rep1	LC3A_28_1253	Myc	CTTGATCTTAATTGGT	175
Rep1	LC3A_28_1253	Myc	GAATATTTACTGCGTT	145
Rep1	LC3A_28_1253	Myc	GACAATATAGCTTAAT	10
Rep1	LC3A_28_1253	Myc	GAGAGTATAATATGTA	71
Rep1	LC3A_28_1253	Myc	GAGCAATATCTGTCTC	254
Rep1	LC3A_28_1253	Myc	GAGGCAGTCTTTAACC	5
Rep1	LC3A_28_1253	Myc	GAGTCATAATTTGTGT	230
Rep1	LC3A_28_1253	Myc	GAGTTCTTTCCACCAT	51
Rep1	LC3A_28_1253	Myc	GATAACTCGGTGCGGG	87
Rep1	LC3A_28_1253	Myc	GATATAATAAATATTC	23
Rep1	LC3A_28_1253	Myc	GATGACATACACCTTT	141
Rep1	LC3A_28_1253	Myc	GATGGGAAGTGCCTTA	135
Rep1	LC3A_28_1253	Myc	GATTAAAGTCTAGGAG	364
Rep1	LC3A_28_1253	Myc	GCAGAGTTGACAGGGC	108
Rep1	LC3A_28_1253	Myc	GCGTTATTCTGTGTAT	103
Rep1	LC3A_28_1253	Myc	GCTGCTGTCTTCTTTT	81
Rep1	LC3A_28_1253	Myc	GGAAATATATAGGATA	79
Rep1	LC3A_28_1253	Myc	GGACACCTACCGCTAT	110
Rep1	LC3A_28_1253	Myc	GGGTAAAATTAATCAC	13
Rep1	LC3A_28_1253	Myc	GGTACTCTTGATGCCA	49
Rep1	LC3A_28_1253	Myc	GGTCTAAGCAAATATA	83
Rep1	LC3A_28_1253	Myc	GGTCTCTTGGTATAAA	30
Rep1	LC3A_28_1253	Myc	GGTTTTGTTACTAGCG	139
Rep1	LC3A_28_1253	Myc	GTAATTAGACATTAGC	138
Rep1	LC3A_28_1253	Myc	GTAGTCTGGTCACATT	203
Rep1	LC3A_28_1253	Myc	GTCTTGTTTATAGGTA	111
Rep1	LC3A_28_1253	Myc	GTGATTGCCTGATTGT	24
Rep1	LC3A_28_1253	Myc	TATTTGATCTGATCCC	176
Rep1	LC3A_28_1253	Myc	TCCCTCTAGTTACATG	265
Rep1	LC3A_28_1253	Myc	TCCTGGATCTCTATGC	31
Rep1	LC3A_28_1253	Myc	TGCTACTTACAGCAGA	254
Rep1	LC3A_28_1253	Myc	TGGAGTTGTTCTGCTA	422
Rep1	LC3A_28_1253	Myc	TGGTACTCTTTAAGGC	160
Rep1	LC3A_28_1253	Myc	TGTACACCTTAAATTT	77
Rep1	LC3A_28_1253	Myc	TGTATGGCACTATTGA	104
Rep1	LC3A_28_1253	Myc	TGTGATTGTTCTATAG	203
Rep1	LC3A_28_1253	Myc	TGTTTTTATGGTACAG	262
Rep1	LC3A_28_1253	Myc	TTAACATATACTAGTT	268
Rep1	LC3A_28_1253	Myc	TTATATTGTGTATATG	137
Rep1	LC3A_28_1253	Myc	TTCCGTTAACGTTGAA	312
Rep1	LC3A_28_1253	Myc	TTCTTAACTTGGTGGG	37
Rep1	LC3A_28_1253	Myc	TTTATTTAGACAGTAT	135
Rep1	LC3A_28_1253	Myc	TTTCAGGAACAGTTTT	91
Rep1	LC3A_28_1253	Myc	TTTCGCAGTATTCGTT	182
Rep1	LC3A_28_1254	FLAG	AAAGATGTAATGTCCT	3
Rep1	LC3A_28_1254	FLAG	AATACATTGGTTATGT	271
Rep1	LC3A_28_1254	FLAG	AATATGGTGTCTTATG	93
Rep1	LC3A_28_1254	FLAG	ATCGAAAACGTGTCAC	220
Rep1	LC3A_28_1254	FLAG	ATGTTGTTGCTTTAGG	16
Rep1	LC3A_28_1254	FLAG	ATTCGGCCCTTGTCTA	229
Rep1	LC3A_28_1254	FLAG	CACGGGCTGTCCAACT	76
Rep1	LC3A_28_1254	FLAG	CCGATTAATTTAAGGG	126
Rep1	LC3A_28_1254	FLAG	CCGGTTTTTAATTCCT	439
Rep1	LC3A_28_1254	FLAG	CGTTATGCATTGCTGT	126
Rep1	LC3A_28_1254	FLAG	CTAGACTTTACGAGAG	120
Rep1	LC3A_28_1254	FLAG	CTTTAGGTCTTTCATA	39
Rep1	LC3A_28_1254	FLAG	GAGGCGCAAGCGTTTC	294
Rep1	LC3A_28_1254	FLAG	GAGTACTTTTTGCTTA	150
Rep1	LC3A_28_1254	FLAG	GCCCTTAGTCTAGTAT	183
Rep1	LC3A_28_1254	FLAG	GCCGCATGATCAGATG	37
Rep1	LC3A_28_1254	FLAG	GCTTACCAGTACATTC	53
Rep1	LC3A_28_1254	FLAG	GCTTTGTTTATCTAGA	83
Rep1	LC3A_28_1254	FLAG	GGATTATATGGTAAAC	183
Rep1	LC3A_28_1254	FLAG	GGGTGTATTGAAATTC	68
Rep1	LC3A_28_1254	FLAG	GTACGTATTTTAAAGG	63
Rep1	LC3A_28_1254	FLAG	GTGGCTTGATAGTTCA	202
Rep1	LC3A_28_1254	FLAG	GTTCATTCTTCTTTAT	34
Rep1	LC3A_28_1254	FLAG	GTTTACGTCAGAGGGC	76
Rep1	LC3A_28_1254	FLAG	GTTTCCCAGTTCTTCT	135
Rep1	LC3A_28_1254	FLAG	TAAGTGAAAAGGTAAT	5
Rep1	LC3A_28_1254	FLAG	TACTAATTTTTCAATT	109
Rep1	LC3A_28_1254	FLAG	TACTGTCACAAGGTCT	78
Rep1	LC3A_28_1254	FLAG	TAGAAGCATGTCGATC	150
Rep1	LC3A_28_1254	FLAG	TAGAGCAATAATCTCT	97
Rep1	LC3A_28_1254	FLAG	TATGATAGTTGGATTC	150
Rep1	LC3A_28_1254	FLAG	TCAAGACGATGTTTCT	250
Rep1	LC3A_28_1254	FLAG	TCAGTCCGAAAGACCT	176
Rep1	LC3A_28_1254	FLAG	TCTCCTGTTCCCGGGA	95
Rep1	LC3A_28_1254	FLAG	TCTTAAGCTTATACTA	246
Rep1	LC3A_28_1254	FLAG	TCTTATCATTTCGTTA	56
Rep1	LC3A_28_1254	FLAG	TGAAATTATTTTTAGC	44
Rep1	LC3A_28_1254	FLAG	TGAAGATCAGAGTTGG	21
Rep1	LC3A_28_1254	FLAG	TGCGGTATTGTCTAAA	120
Rep1	LC3A_28_1254	FLAG	TGGCGTTTGAACTCTC	98
Rep1	LC3A_28_1254	FLAG	TGTTTATTGTTGCATT	23
Rep1	LC3A_28_1254	FLAG	TTAATAGGCGTTAGAT	84
Rep1	LC3A_28_1254	FLAG	TTGGATGAGTTGATAT	39
Rep1	LC3A_28_1254	Myc	AAAGATGTAATGTCCT	12
Rep1	LC3A_28_1254	Myc	AATACATTGGTTATGT	262
Rep1	LC3A_28_1254	Myc	AATATGGTGTCTTATG	62
Rep1	LC3A_28_1254	Myc	ATCGAAAACGTGTCAC	225
Rep1	LC3A_28_1254	Myc	ATGTTGTTGCTTTAGG	7
Rep1	LC3A_28_1254	Myc	ATTCGGCCCTTGTCTA	159
Rep1	LC3A_28_1254	Myc	CACGGGCTGTCCAACT	71
Rep1	LC3A_28_1254	Myc	CCGATTAATTTAAGGG	203
Rep1	LC3A_28_1254	Myc	CCGGTTTTTAATTCCT	442
Rep1	LC3A_28_1254	Myc	CGTTATGCATTGCTGT	110
Rep1	LC3A_28_1254	Myc	CTAGACTTTACGAGAG	205
Rep1	LC3A_28_1254	Myc	CTTTAGGTCTTTCATA	74
Rep1	LC3A_28_1254	Myc	GAGGCGCAAGCGTTTC	306
Rep1	LC3A_28_1254	Myc	GAGTACTTTTTGCTTA	100
Rep1	LC3A_28_1254	Myc	GCCCTTAGTCTAGTAT	156
Rep1	LC3A_28_1254	Myc	GCCGCATGATCAGATG	148
Rep1	LC3A_28_1254	Myc	GCTTACCAGTACATTC	46
Rep1	LC3A_28_1254	Myc	GCTTTGTTTATCTAGA	65
Rep1	LC3A_28_1254	Myc	GGATTATATGGTAAAC	148
Rep1	LC3A_28_1254	Myc	GGGTGTATTGAAATTC	84
Rep1	LC3A_28_1254	Myc	GTACGTATTTTAAAGG	62
Rep1	LC3A_28_1254	Myc	GTGGCTTGATAGTTCA	180
Rep1	LC3A_28_1254	Myc	GTTCATTCTTCTTTAT	29
Rep1	LC3A_28_1254	Myc	GTTTACGTCAGAGGGC	58
Rep1	LC3A_28_1254	Myc	GTTTCCCAGTTCTTCT	159
Rep1	LC3A_28_1254	Myc	TAAGTGAAAAGGTAAT	5
Rep1	LC3A_28_1254	Myc	TACTAATTTTTCAATT	127
Rep1	LC3A_28_1254	Myc	TACTGTCACAAGGTCT	98
Rep1	LC3A_28_1254	Myc	TAGAAGCATGTCGATC	115
Rep1	LC3A_28_1254	Myc	TAGAGCAATAATCTCT	140
Rep1	LC3A_28_1254	Myc	TATGATAGTTGGATTC	135
Rep1	LC3A_28_1254	Myc	TCAAGACGATGTTTCT	277
Rep1	LC3A_28_1254	Myc	TCAGTCCGAAAGACCT	337
Rep1	LC3A_28_1254	Myc	TCTCCTGTTCCCGGGA	64
Rep1	LC3A_28_1254	Myc	TCTTAAGCTTATACTA	239
Rep1	LC3A_28_1254	Myc	TCTTATCATTTCGTTA	30
Rep1	LC3A_28_1254	Myc	TGAAATTATTTTTAGC	41
Rep1	LC3A_28_1254	Myc	TGAAGATCAGAGTTGG	32
Rep1	LC3A_28_1254	Myc	TGCGGTATTGTCTAAA	71
Rep1	LC3A_28_1254	Myc	TGGCGTTTGAACTCTC	142
Rep1	LC3A_28_1254	Myc	TGTTTATTGTTGCATT	30
Rep1	LC3A_28_1254	Myc	TTAATAGGCGTTAGAT	170
Rep1	LC3A_28_1254	Myc	TTGGATGAGTTGATAT	23
Rep1	LC3A_28_1255	FLAG	AAAGTCCATAAGGCTC	20
Rep1	LC3A_28_1255	FLAG	ACCATTGGGTAAATAT	336
Rep1	LC3A_28_1255	FLAG	ACGTGATTCGTTTCGA	77
Rep1	LC3A_28_1255	FLAG	ACTATACTTTATACAG	191
Rep1	LC3A_28_1255	FLAG	AGACGTCCATGCATAC	73
Rep1	LC3A_28_1255	FLAG	AGGCAGTCCTGATGAG	207
Rep1	LC3A_28_1255	FLAG	AGGCTAGACCTAGCTG	70
Rep1	LC3A_28_1255	FLAG	AGGTTGTGTACCATAG	240
Rep1	LC3A_28_1255	FLAG	AGTTCAATCTACCGTG	250
Rep1	LC3A_28_1255	FLAG	AGTTCACCCACTTGTT	466
Rep1	LC3A_28_1255	FLAG	ATAATCCTTCTGGTAC	130
Rep1	LC3A_28_1255	FLAG	ATAGGTACGGGGTTTT	224
Rep1	LC3A_28_1255	FLAG	ATGGGCGAAGTCATCC	111
Rep1	LC3A_28_1255	FLAG	CAGAAGGTTTTGCAAC	255
Rep1	LC3A_28_1255	FLAG	CAGCTTACATCTCTTA	133
Rep1	LC3A_28_1255	FLAG	CATAGAAATTTAAATT	212
Rep1	LC3A_28_1255	FLAG	CATTTACTCTCCAAAC	57
Rep1	LC3A_28_1255	FLAG	CCGTGTAGTGAATGTC	426
Rep1	LC3A_28_1255	FLAG	GCCGCGGGGCAACACG	159
Rep1	LC3A_28_1255	FLAG	GGCCATCATTACCCAG	40
Rep1	LC3A_28_1255	FLAG	GGTATTATTTGGATTA	428
Rep1	LC3A_28_1255	FLAG	GTAGTTAATCTTTATG	271
Rep1	LC3A_28_1255	FLAG	TAACAGGTCAATGGAT	290
Rep1	LC3A_28_1255	FLAG	TACTTTAGACTACCAT	182
Rep1	LC3A_28_1255	FLAG	TAGAATGACAACGGTT	41
Rep1	LC3A_28_1255	FLAG	TCACTTTTGAAATTCT	336
Rep1	LC3A_28_1255	FLAG	TCTCCTTCTCTCGAGA	155
Rep1	LC3A_28_1255	FLAG	TGATCCGTGGAGGAAT	273
Rep1	LC3A_28_1255	FLAG	TGATTGTCCTTAACCT	39
Rep1	LC3A_28_1255	FLAG	TTAGGATAAATCTTTC	52
Rep1	LC3A_28_1255	FLAG	TTGGGAACTTCTTTCC	238
Rep1	LC3A_28_1255	FLAG	TTTATGTATTCCTATC	65
Rep1	LC3A_28_1255	FLAG	TTTCGAAGATCTTTTA	145
Rep1	LC3A_28_1255	FLAG	TTTCTTCTAACGGATA	92
Rep1	LC3A_28_1255	FLAG	TTTTCTCCATTATAGG	168
Rep1	LC3A_28_1255	FLAG	TTTTTATAATCTTTTG	162
Rep1	LC3A_28_1255	Myc	AAAGTCCATAAGGCTC	8
Rep1	LC3A_28_1255	Myc	ACCATTGGGTAAATAT	312
Rep1	LC3A_28_1255	Myc	ACGTGATTCGTTTCGA	103
Rep1	LC3A_28_1255	Myc	ACTATACTTTATACAG	224
Rep1	LC3A_28_1255	Myc	AGACGTCCATGCATAC	55
Rep1	LC3A_28_1255	Myc	AGGCAGTCCTGATGAG	189
Rep1	LC3A_28_1255	Myc	AGGCTAGACCTAGCTG	177
Rep1	LC3A_28_1255	Myc	AGGTTGTGTACCATAG	142
Rep1	LC3A_28_1255	Myc	AGTTCAATCTACCGTG	225
Rep1	LC3A_28_1255	Myc	AGTTCACCCACTTGTT	429
Rep1	LC3A_28_1255	Myc	ATAATCCTTCTGGTAC	139
Rep1	LC3A_28_1255	Myc	ATAGGTACGGGGTTTT	226
Rep1	LC3A_28_1255	Myc	ATGGGCGAAGTCATCC	118
Rep1	LC3A_28_1255	Myc	CAGAAGGTTTTGCAAC	244
Rep1	LC3A_28_1255	Myc	CAGCTTACATCTCTTA	101
Rep1	LC3A_28_1255	Myc	CATAGAAATTTAAATT	148
Rep1	LC3A_28_1255	Myc	CATTTACTCTCCAAAC	112
Rep1	LC3A_28_1255	Myc	CCGTGTAGTGAATGTC	288
Rep1	LC3A_28_1255	Myc	GCCGCGGGGCAACACG	119
Rep1	LC3A_28_1255	Myc	GGCCATCATTACCCAG	53
Rep1	LC3A_28_1255	Myc	GGTATTATTTGGATTA	368
Rep1	LC3A_28_1255	Myc	GTAGTTAATCTTTATG	225
Rep1	LC3A_28_1255	Myc	TAACAGGTCAATGGAT	372
Rep1	LC3A_28_1255	Myc	TACTTTAGACTACCAT	192
Rep1	LC3A_28_1255	Myc	TAGAATGACAACGGTT	176
Rep1	LC3A_28_1255	Myc	TCACTTTTGAAATTCT	196
Rep1	LC3A_28_1255	Myc	TCTCCTTCTCTCGAGA	131
Rep1	LC3A_28_1255	Myc	TGATCCGTGGAGGAAT	255
Rep1	LC3A_28_1255	Myc	TGATTGTCCTTAACCT	42
Rep1	LC3A_28_1255	Myc	TTAGGATAAATCTTTC	46
Rep1	LC3A_28_1255	Myc	TTGGGAACTTCTTTCC	241
Rep1	LC3A_28_1255	Myc	TTTATGTATTCCTATC	27
Rep1	LC3A_28_1255	Myc	TTTCGAAGATCTTTTA	92
Rep1	LC3A_28_1255	Myc	TTTCTTCTAACGGATA	60
Rep1	LC3A_28_1255	Myc	TTTTCTCCATTATAGG	130
Rep1	LC3A_28_1255	Myc	TTTTTATAATCTTTTG	189
Rep1	LC3A_28_1256	FLAG	AAAGTGACACGGAAGC	33
Rep1	LC3A_28_1256	FLAG	AACAATCAGTTTCCGA	19
Rep1	LC3A_28_1256	FLAG	AAGAAAATGAGAACTC	3
Rep1	LC3A_28_1256	FLAG	ACATAACGTTATACTA	59
Rep1	LC3A_28_1256	FLAG	ACATTTTTTATTTCCT	59
Rep1	LC3A_28_1256	FLAG	ACCCTTCGGCTGCAAT	45
Rep1	LC3A_28_1256	FLAG	ACGATCATAGGGTTGG	90
Rep1	LC3A_28_1256	FLAG	ACGTATAAATTAACAT	2
Rep1	LC3A_28_1256	FLAG	ACGTCGAACGGATGAT	15
Rep1	LC3A_28_1256	FLAG	AGAATGAGACGCTTTG	320
Rep1	LC3A_28_1256	FLAG	AGCTGTTAGTCTATGC	211
Rep1	LC3A_28_1256	FLAG	AGCTTTCGCCATATAG	43
Rep1	LC3A_28_1256	FLAG	AGGGATTAAAATACAT	7
Rep1	LC3A_28_1256	FLAG	AGGTCGATTGATCCAC	75
Rep1	LC3A_28_1256	FLAG	ATAATTCTACATTTCG	61
Rep1	LC3A_28_1256	FLAG	ATATAGTTATACACGT	45
Rep1	LC3A_28_1256	FLAG	ATATTCTACCCTTTAA	245
Rep1	LC3A_28_1256	FLAG	ATCAAAGGTGTCAATT	313
Rep1	LC3A_28_1256	FLAG	ATGACTCTCACTAATA	99
Rep1	LC3A_28_1256	FLAG	ATGGTCCAGCGCTATG	104
Rep1	LC3A_28_1256	FLAG	ATTACGACTTTTAACT	171
Rep1	LC3A_28_1256	FLAG	CAAACGTAAAGATGTG	109
Rep1	LC3A_28_1256	FLAG	CAACCCCACTAATTCA	69
Rep1	LC3A_28_1256	FLAG	CACACTGCGTAGAAAT	326
Rep1	LC3A_28_1256	FLAG	CATACTATACACAGTT	15
Rep1	LC3A_28_1256	FLAG	CATATTTCGTATTATT	68
Rep1	LC3A_28_1256	FLAG	CATCTATTTAACTTAT	110
Rep1	LC3A_28_1256	FLAG	CATGTTCTTTTTTGTT	139
Rep1	LC3A_28_1256	FLAG	CCATGTTGGTCGAAGA	58
Rep1	LC3A_28_1256	FLAG	CCCGTTTATGCGACTG	196
Rep1	LC3A_28_1256	FLAG	CGGATAATTCCGTTTA	212
Rep1	LC3A_28_1256	FLAG	CGGGGTTTAACAGCTC	202
Rep1	LC3A_28_1256	FLAG	CTGCAGGAACAATTGT	113
Rep1	LC3A_28_1256	FLAG	CTGTGGGTTCTTAATG	124
Rep1	LC3A_28_1256	FLAG	CTTGCATCTACTGTTC	274
Rep1	LC3A_28_1256	FLAG	CTTTAGTTACTCATAT	81
Rep1	LC3A_28_1256	FLAG	GACGCTTGGATTCATA	13
Rep1	LC3A_28_1256	FLAG	GATTCTTACTGTATGT	83
Rep1	LC3A_28_1256	FLAG	GCATGGGTTAGACGTA	64
Rep1	LC3A_28_1256	FLAG	GCGTCTGAAACGGGCA	141
Rep1	LC3A_28_1256	FLAG	GCTTATTCGCATTGAC	35
Rep1	LC3A_28_1256	FLAG	GCTTTTACATTCTTTA	130
Rep1	LC3A_28_1256	FLAG	GGAACGAAAGTCTGGC	98
Rep1	LC3A_28_1256	FLAG	GGATTGTTAGAAATAG	93
Rep1	LC3A_28_1256	FLAG	GGGCCTTCCCGACCTG	93
Rep1	LC3A_28_1256	FLAG	GGTTTTTCATTCGACT	167
Rep1	LC3A_28_1256	FLAG	GTACGTTGTGCCTCAA	3
Rep1	LC3A_28_1256	FLAG	GTACTCCTCATCTGAA	231
Rep1	LC3A_28_1256	FLAG	GTATTATGATATGTTC	51
Rep1	LC3A_28_1256	FLAG	TACAGAAATTTGTGTA	33
Rep1	LC3A_28_1256	FLAG	TACGAGATAGGCCGTG	140
Rep1	LC3A_28_1256	FLAG	TACGTTTTCAACCAAA	107
Rep1	LC3A_28_1256	FLAG	TACTCAATATTAAACA	71
Rep1	LC3A_28_1256	FLAG	TACTGATATATTCACT	230
Rep1	LC3A_28_1256	FLAG	TAGCTCTGGCAGTTAA	211
Rep1	LC3A_28_1256	FLAG	TATATTGTAATACGTT	396
Rep1	LC3A_28_1256	FLAG	TATATTGTAATTCGTT	2
Rep1	LC3A_28_1256	FLAG	TATCGGGGTGCATGTC	45
Rep1	LC3A_28_1256	FLAG	TATTTCATAGAAGCGT	221
Rep1	LC3A_28_1256	FLAG	TCATTGTTAATCTACA	127
Rep1	LC3A_28_1256	FLAG	TCCATTGGCTTATTCC	70
Rep1	LC3A_28_1256	FLAG	TCCTTTGCTATATTAA	191
Rep1	LC3A_28_1256	FLAG	TCGAATATAAGTCATC	75
Rep1	LC3A_28_1256	FLAG	TCGGCTCATAATTACG	42
Rep1	LC3A_28_1256	FLAG	TCGGGGTCATCGTTAT	343
Rep1	LC3A_28_1256	FLAG	TCGTGGAAACTTCGGG	120
Rep1	LC3A_28_1256	FLAG	TCTATATTTAGTATGC	145
Rep1	LC3A_28_1256	FLAG	TCTTCATAATGTAATG	111
Rep1	LC3A_28_1256	FLAG	TCTTCATTTCGGGTTT	68
Rep1	LC3A_28_1256	FLAG	TCTTTGGTTCACACGG	230
Rep1	LC3A_28_1256	FLAG	TGTAGATTATTAGTGA	94
Rep1	LC3A_28_1256	FLAG	TTATAGATTTAATGTC	122
Rep1	LC3A_28_1256	FLAG	TTATCATTGTATTCTG	74
Rep1	LC3A_28_1256	FLAG	TTATGCAGCTTTCACA	213
Rep1	LC3A_28_1256	FLAG	TTATTAGGACTAGTCC	216
Rep1	LC3A_28_1256	FLAG	TTCAAGTCCTGTTTTG	67
Rep1	LC3A_28_1256	FLAG	TTTCTACTCTTTACAA	61
Rep1	LC3A_28_1256	FLAG	TTTTTCCCATCCCTGG	6
Rep1	LC3A_28_1256	Myc	AAAGTGACACGGAAGC	78
Rep1	LC3A_28_1256	Myc	AACAATCAGTTTCCGA	29
Rep1	LC3A_28_1256	Myc	AAGAAAATGAGAACTC	5
Rep1	LC3A_28_1256	Myc	ACATAACGTTATACTA	38
Rep1	LC3A_28_1256	Myc	ACATTTTTTATTTCCT	174
Rep1	LC3A_28_1256	Myc	ACCCTTCGGCTGCAAT	45
Rep1	LC3A_28_1256	Myc	ACGATCATAGGGTTGG	194
Rep1	LC3A_28_1256	Myc	ACGTATAAATTAACAT	8
Rep1	LC3A_28_1256	Myc	ACGTCGAACGGATGAT	2
Rep1	LC3A_28_1256	Myc	AGAATGAGACGCTTTG	473
Rep1	LC3A_28_1256	Myc	AGCTGTTAGTCTATGC	328
Rep1	LC3A_28_1256	Myc	AGCTTTCGCCATATAG	25
Rep1	LC3A_28_1256	Myc	AGGGATTAAAATACAT	24
Rep1	LC3A_28_1256	Myc	AGGTCGATTGATCCAC	122
Rep1	LC3A_28_1256	Myc	ATAATTCTACATTTCG	60
Rep1	LC3A_28_1256	Myc	ATATAGTTATACACGT	67
Rep1	LC3A_28_1256	Myc	ATATTCTACCCTTTAA	305
Rep1	LC3A_28_1256	Myc	ATCAAAGGTGTCAATT	511
Rep1	LC3A_28_1256	Myc	ATGACTCTCACTAATA	146
Rep1	LC3A_28_1256	Myc	ATGGTCCAGCGCTATG	87
Rep1	LC3A_28_1256	Myc	ATTACGACTTTTAACT	227
Rep1	LC3A_28_1256	Myc	CAAACGTAAAGATGTG	138
Rep1	LC3A_28_1256	Myc	CAACCCCACTAATTCA	94
Rep1	LC3A_28_1256	Myc	CACACTGCGTAGAAAT	393
Rep1	LC3A_28_1256	Myc	CATACTATACACAGTT	8
Rep1	LC3A_28_1256	Myc	CATATTTCGTATTATT	63
Rep1	LC3A_28_1256	Myc	CATCTATTTAACTTAT	83
Rep1	LC3A_28_1256	Myc	CATGTTCTTTTTTGTT	134
Rep1	LC3A_28_1256	Myc	CCATGTTGGTCGAAGA	85
Rep1	LC3A_28_1256	Myc	CCCGTTTATGCGACTG	228
Rep1	LC3A_28_1256	Myc	CGGATAATTCCGTTTA	342
Rep1	LC3A_28_1256	Myc	CGGGGTTTAACAGCTC	222
Rep1	LC3A_28_1256	Myc	CTGCAGGAACAATTGT	87
Rep1	LC3A_28_1256	Myc	CTGTGGGTTCTTAATG	102
Rep1	LC3A_28_1256	Myc	CTTGCATCTACTGTTC	364
Rep1	LC3A_28_1256	Myc	CTTTAGTTACTCATAT	121
Rep1	LC3A_28_1256	Myc	GACGCTTGGATTCATA	63
Rep1	LC3A_28_1256	Myc	GATTCTTACTGTATGT	110
Rep1	LC3A_28_1256	Myc	GCATGGGTTAGACGTA	153
Rep1	LC3A_28_1256	Myc	GCGTCTGAAACGGGCA	139
Rep1	LC3A_28_1256	Myc	GCTTATTCGCATTGAC	68
Rep1	LC3A_28_1256	Myc	GCTTTTACATTCTTTA	158
Rep1	LC3A_28_1256	Myc	GGAACGAAAGTCTGGC	87
Rep1	LC3A_28_1256	Myc	GGATTGTTAGAAATAG	103
Rep1	LC3A_28_1256	Myc	GGGCCTTCCCGACCTG	104
Rep1	LC3A_28_1256	Myc	GGTTTTTCATTCGACT	155
Rep1	LC3A_28_1256	Myc	GTACGTTGTGCCTCAA	4
Rep1	LC3A_28_1256	Myc	GTACTCCTCATCTGAA	189
Rep1	LC3A_28_1256	Myc	GTATTATGATATGTTC	55
Rep1	LC3A_28_1256	Myc	TACAGAAATTTGTGTA	52
Rep1	LC3A_28_1256	Myc	TACGAGATAGGCCGTG	299
Rep1	LC3A_28_1256	Myc	TACGTTTTCAACCAAA	150
Rep1	LC3A_28_1256	Myc	TACTCAATATTAAACA	86
Rep1	LC3A_28_1256	Myc	TACTGATATATTCACT	267
Rep1	LC3A_28_1256	Myc	TAGCTCTGGCAGTTAA	276
Rep1	LC3A_28_1256	Myc	TATATTGTAATACGTT	564
Rep1	LC3A_28_1256	Myc	TATATTGTAATTCGTT	3
Rep1	LC3A_28_1256	Myc	TATCGGGGTGCATGTC	44
Rep1	LC3A_28_1256	Myc	TATTTCATAGAAGCGT	193
Rep1	LC3A_28_1256	Myc	TCATTGTTAATCTACA	96
Rep1	LC3A_28_1256	Myc	TCCATTGGCTTATTCC	54
Rep1	LC3A_28_1256	Myc	TCCTTTGCTATATTAA	253
Rep1	LC3A_28_1256	Myc	TCGAATATAAGTCATC	52
Rep1	LC3A_28_1256	Myc	TCGGCTCATAATTACG	23
Rep1	LC3A_28_1256	Myc	TCGGGGTCATCGTTAT	423
Rep1	LC3A_28_1256	Myc	TCGTGGAAACTTCGGG	187
Rep1	LC3A_28_1256	Myc	TCTATATTTAGTATGC	155
Rep1	LC3A_28_1256	Myc	TCTTCATAATGTAATG	139
Rep1	LC3A_28_1256	Myc	TCTTCATTTCGGGTTT	102
Rep1	LC3A_28_1256	Myc	TCTTTGGTTCACACGG	217
Rep1	LC3A_28_1256	Myc	TGTAGATTATTAGTGA	112
Rep1	LC3A_28_1256	Myc	TTATAGATTTAATGTC	172
Rep1	LC3A_28_1256	Myc	TTATCATTGTATTCTG	152
Rep1	LC3A_28_1256	Myc	TTATGCAGCTTTCACA	232
Rep1	LC3A_28_1256	Myc	TTATTAGGACTAGTCC	270
Rep1	LC3A_28_1256	Myc	TTCAAGTCCTGTTTTG	78
Rep1	LC3A_28_1256	Myc	TTTCTACTCTTTACAA	45
Rep1	LC3A_28_1256	Myc	TTTTTCCCATCCCTGG	28
Rep1	LC3A_28_1257	FLAG	AACATTTGTCACTTTT	88
Rep1	LC3A_28_1257	FLAG	AAGGTGTCGTAATAAG	21
Rep1	LC3A_28_1257	FLAG	AATAGTGTATGTATCC	251
Rep1	LC3A_28_1257	FLAG	ACCGTGACGATTAATT	129
Rep1	LC3A_28_1257	FLAG	ACGGGTAATCGTATAC	73
Rep1	LC3A_28_1257	FLAG	AGCCCAGTAAGGAGAT	228
Rep1	LC3A_28_1257	FLAG	AGCTTCTCAAGCCGTC	355
Rep1	LC3A_28_1257	FLAG	AGTAGTTTGATCCTCA	136
Rep1	LC3A_28_1257	FLAG	AGTGCCAATCAGGCTT	148
Rep1	LC3A_28_1257	FLAG	ATGTGTTAGGTTTTCT	291
Rep1	LC3A_28_1257	FLAG	ATTAGCTATAGTTACT	429
Rep1	LC3A_28_1257	FLAG	ATTGATTTCCGCCACT	222
Rep1	LC3A_28_1257	FLAG	ATTTGTTAAGTATCTC	227
Rep1	LC3A_28_1257	FLAG	CAAGTCTTGTCATCTT	37
Rep1	LC3A_28_1257	FLAG	CACTGATCTCGATTAG	74
Rep1	LC3A_28_1257	FLAG	CATTTTTTTTTTATTG	89
Rep1	LC3A_28_1257	FLAG	CCCGTTAACTGATTGT	154
Rep1	LC3A_28_1257	FLAG	CTAGTGTCAGCATCTT	68
Rep1	LC3A_28_1257	FLAG	CTCGATAACGAGGAGA	79
Rep1	LC3A_28_1257	FLAG	CTCTCCAAATACTCTA	241
Rep1	LC3A_28_1257	FLAG	CTGATATTTCTTTTCT	142
Rep1	LC3A_28_1257	FLAG	CTGTACACTATAAGTT	200
Rep1	LC3A_28_1257	FLAG	GAAAATCGTATGATGA	195
Rep1	LC3A_28_1257	FLAG	GACAGCGATTTAGGAA	89
Rep1	LC3A_28_1257	FLAG	GACTTTATGTCACCTT	171
Rep1	LC3A_28_1257	FLAG	GCAATCTGGGAAGCTA	95
Rep1	LC3A_28_1257	FLAG	GGCGCTTTTGGTGGTC	113
Rep1	LC3A_28_1257	FLAG	GGGGGAAGTGTGATTC	53
Rep1	LC3A_28_1257	FLAG	GGGTTAAGTCCAATTT	31
Rep1	LC3A_28_1257	FLAG	GGTCGTTACTGTTCGT	256
Rep1	LC3A_28_1257	FLAG	GGTGAAGACGAACTCC	90
Rep1	LC3A_28_1257	FLAG	GTCTAGTGATTTTCAG	91
Rep1	LC3A_28_1257	FLAG	GTGGTCATGACCCTTA	197
Rep1	LC3A_28_1257	FLAG	GTTACGTGATATGGGA	35
Rep1	LC3A_28_1257	FLAG	GTTATCGACGGTAATT	30
Rep1	LC3A_28_1257	FLAG	TAATATTGTCGATGTT	130
Rep1	LC3A_28_1257	FLAG	TAATTAAATCTTTTGG	20
Rep1	LC3A_28_1257	FLAG	TACTGGATTCGTGATC	38
Rep1	LC3A_28_1257	FLAG	TATAATTTACTTAGAC	264
Rep1	LC3A_28_1257	FLAG	TATATTTTTGAATTTC	152
Rep1	LC3A_28_1257	FLAG	TATGAATAGCGCTGCT	19
Rep1	LC3A_28_1257	FLAG	TATGGATATTCAGTTC	98
Rep1	LC3A_28_1257	FLAG	TATGTAATTTGCTGGG	259
Rep1	LC3A_28_1257	FLAG	TATTATGAGTTTCATT	106
Rep1	LC3A_28_1257	FLAG	TCACATTCAAGCGGTT	121
Rep1	LC3A_28_1257	FLAG	TCACTGACTAAATTAC	68
Rep1	LC3A_28_1257	FLAG	TCCAATCGTCGCATCC	51
Rep1	LC3A_28_1257	FLAG	TCCACTCTCGCTACGT	90
Rep1	LC3A_28_1257	FLAG	TCGAAATTTGATTTGA	143
Rep1	LC3A_28_1257	FLAG	TCGCAAATATCGTTAG	100
Rep1	LC3A_28_1257	FLAG	TCTATCCTAATATGTT	362
Rep1	LC3A_28_1257	FLAG	TCTTCTTTTCTATACG	209
Rep1	LC3A_28_1257	FLAG	TGAGTTTTTTATATAA	98
Rep1	LC3A_28_1257	FLAG	TGGCCGGTGGATTGCA	433
Rep1	LC3A_28_1257	FLAG	TGGTTTTTGATAGTTA	92
Rep1	LC3A_28_1257	FLAG	TGTACATTCGACTCGG	375
Rep1	LC3A_28_1257	FLAG	TGTATTTAGCGTCGTA	38
Rep1	LC3A_28_1257	FLAG	TGTGTTCTATTTTCCA	309
Rep1	LC3A_28_1257	FLAG	TGTTTTAAGATGAGAA	89
Rep1	LC3A_28_1257	FLAG	TTAAGTTATTTACGTG	179
Rep1	LC3A_28_1257	FLAG	TTACAATATACATTTA	214
Rep1	LC3A_28_1257	FLAG	TTAGTAAATGCGTTTT	210
Rep1	LC3A_28_1257	FLAG	TTCAGGCTCTTCCCTG	189
Rep1	LC3A_28_1257	FLAG	TTCGCAATGACTGTAC	11
Rep1	LC3A_28_1257	FLAG	TTCGCTAATTCCTGGA	123
Rep1	LC3A_28_1257	FLAG	TTCTAGAATTATGTTT	56
Rep1	LC3A_28_1257	FLAG	TTGTGTAGTCTGTCAG	170
Rep1	LC3A_28_1257	FLAG	TTTAATTTGGAATCAT	87
Rep1	LC3A_28_1257	FLAG	TTTCAGCATTATCTAT	272
Rep1	LC3A_28_1257	FLAG	TTTGGGCAATTTACTT	318
Rep1	LC3A_28_1257	Myc	AACATTTGTCACTTTT	68
Rep1	LC3A_28_1257	Myc	AAGGTGTCGTAATAAG	23
Rep1	LC3A_28_1257	Myc	AATAGTGTATGTATCC	175
Rep1	LC3A_28_1257	Myc	ACCGTGACGATTAATT	451
Rep1	LC3A_28_1257	Myc	ACGGGTAATCGTATAC	178
Rep1	LC3A_28_1257	Myc	AGCCCAGTAAGGAGAT	245
Rep1	LC3A_28_1257	Myc	AGCTTCTCAAGCCGTC	268
Rep1	LC3A_28_1257	Myc	AGTAGTTTGATCCTCA	98
Rep1	LC3A_28_1257	Myc	AGTGCCAATCAGGCTT	297
Rep1	LC3A_28_1257	Myc	ATGTGTTAGGTTTTCT	278
Rep1	LC3A_28_1257	Myc	ATTAGCTATAGTTACT	408
Rep1	LC3A_28_1257	Myc	ATTGATTTCCGCCACT	298
Rep1	LC3A_28_1257	Myc	ATTTGTTAAGTATCTC	333
Rep1	LC3A_28_1257	Myc	CAAGTCTTGTCATCTT	77
Rep1	LC3A_28_1257	Myc	CACTGATCTCGATTAG	101
Rep1	LC3A_28_1257	Myc	CATTTTTTTTTTATTG	97
Rep1	LC3A_28_1257	Myc	CCCGTTAACTGATTGT	149
Rep1	LC3A_28_1257	Myc	CTAGTGTCAGCATCTT	92
Rep1	LC3A_28_1257	Myc	CTCGATAACGAGGAGA	132
Rep1	LC3A_28_1257	Myc	CTCTCCAAATACTCTA	194
Rep1	LC3A_28_1257	Myc	CTGATATTTCTTTTCT	94
Rep1	LC3A_28_1257	Myc	CTGTACACTATAAGTT	99
Rep1	LC3A_28_1257	Myc	GAAAATCGTATGATGA	123
Rep1	LC3A_28_1257	Myc	GACAGCGATTTAGGAA	82
Rep1	LC3A_28_1257	Myc	GACTTTATGTCACCTT	180
Rep1	LC3A_28_1257	Myc	GCAATCTGGGAAGCTA	67
Rep1	LC3A_28_1257	Myc	GGCGCTTTTGGTGGTC	161
Rep1	LC3A_28_1257	Myc	GGGGGAAGTGTGATTC	49
Rep1	LC3A_28_1257	Myc	GGGTTAAGTCCAATTT	26
Rep1	LC3A_28_1257	Myc	GGTCGTTACTGTTCGT	237
Rep1	LC3A_28_1257	Myc	GGTGAAGACGAACTCC	110
Rep1	LC3A_28_1257	Myc	GTCTAGTGATTTTCAG	222
Rep1	LC3A_28_1257	Myc	GTGGTCATGACCCTTA	194
Rep1	LC3A_28_1257	Myc	GTTACGTGATATGGGA	38
Rep1	LC3A_28_1257	Myc	GTTATCGACGGTAATT	9
Rep1	LC3A_28_1257	Myc	TAATATTGTCGATGTT	124
Rep1	LC3A_28_1257	Myc	TAATTAAATCTTTTGG	49
Rep1	LC3A_28_1257	Myc	TACTGGATTCGTGATC	20
Rep1	LC3A_28_1257	Myc	TATAATTTACTTAGAC	374
Rep1	LC3A_28_1257	Myc	TATATTTTTGAATTTC	185
Rep1	LC3A_28_1257	Myc	TATGAATAGCGCTGCT	14
Rep1	LC3A_28_1257	Myc	TATGGATATTCAGTTC	91
Rep1	LC3A_28_1257	Myc	TATGTAATTTGCTGGG	228
Rep1	LC3A_28_1257	Myc	TATTATGAGTTTCATT	60
Rep1	LC3A_28_1257	Myc	TCACATTCAAGCGGTT	101
Rep1	LC3A_28_1257	Myc	TCACTGACTAAATTAC	86
Rep1	LC3A_28_1257	Myc	TCCAATCGTCGCATCC	103
Rep1	LC3A_28_1257	Myc	TCCACTCTCGCTACGT	79
Rep1	LC3A_28_1257	Myc	TCGAAATTTGATTTGA	257
Rep1	LC3A_28_1257	Myc	TCGCAAATATCGTTAG	126
Rep1	LC3A_28_1257	Myc	TCTATCCTAATATGTT	379
Rep1	LC3A_28_1257	Myc	TCTTCTTTTCTATACG	226
Rep1	LC3A_28_1257	Myc	TGAGTTTTTTATATAA	84
Rep1	LC3A_28_1257	Myc	TGGCCGGTGGATTGCA	546
Rep1	LC3A_28_1257	Myc	TGGTTTTTGATAGTTA	69
Rep1	LC3A_28_1257	Myc	TGTACATTCGACTCGG	300
Rep1	LC3A_28_1257	Myc	TGTATTTAGCGTCGTA	55
Rep1	LC3A_28_1257	Myc	TGTGTTCTATTTTCCA	408
Rep1	LC3A_28_1257	Myc	TGTTTTAAGATGAGAA	60
Rep1	LC3A_28_1257	Myc	TTAAGTTATTTACGTG	275
Rep1	LC3A_28_1257	Myc	TTACAATATACATTTA	104
Rep1	LC3A_28_1257	Myc	TTAGTAAATGCGTTTT	163
Rep1	LC3A_28_1257	Myc	TTCAGGCTCTTCCCTG	196
Rep1	LC3A_28_1257	Myc	TTCGCAATGACTGTAC	23
Rep1	LC3A_28_1257	Myc	TTCGCTAATTCCTGGA	81
Rep1	LC3A_28_1257	Myc	TTCTAGAATTATGTTT	26
Rep1	LC3A_28_1257	Myc	TTGTGTAGTCTGTCAG	142
Rep1	LC3A_28_1257	Myc	TTTAATTTGGAATCAT	122
Rep1	LC3A_28_1257	Myc	TTTCAGCATTATCTAT	260
Rep1	LC3A_28_1257	Myc	TTTGGGCAATTTACTT	249
Rep1	LC3A_28_1258	FLAG	AAAAATGATGTCAGAA	21
Rep1	LC3A_28_1258	FLAG	AAAGATCATACAAGGA	5
Rep1	LC3A_28_1258	FLAG	AAAGCCGGTTATTATA	100
Rep1	LC3A_28_1258	FLAG	AAATAAGTTCCATGTT	12
Rep1	LC3A_28_1258	FLAG	AATTTCCTCGATCTTA	22
Rep1	LC3A_28_1258	FLAG	ACTCGTTCCTCAGAGG	56
Rep1	LC3A_28_1258	FLAG	ATCAGGATTGTGTCTC	245
Rep1	LC3A_28_1258	FLAG	ATGATCAGTGTACTTT	146
Rep1	LC3A_28_1258	FLAG	ATTCGCACGAGTTCAT	123
Rep1	LC3A_28_1258	FLAG	ATTGGATGATAACTAC	14
Rep1	LC3A_28_1258	FLAG	ATTTTTTAAATTCTGG	55
Rep1	LC3A_28_1258	FLAG	CAAGGTTCATTTTACA	217
Rep1	LC3A_28_1258	FLAG	CATTAAGCCTTGAAAG	142
Rep1	LC3A_28_1258	FLAG	CCAAAAAAGTTTTGTT	3
Rep1	LC3A_28_1258	FLAG	CCTAAGCACGTCCGCC	66
Rep1	LC3A_28_1258	FLAG	CTAATTCTATATTAAT	7
Rep1	LC3A_28_1258	FLAG	CTACCCTAGTGCTCTA	44
Rep1	LC3A_28_1258	FLAG	GCAACACATATTGTTT	51
Rep1	LC3A_28_1258	FLAG	GGATTTGGATCGCTGT	88
Rep1	LC3A_28_1258	FLAG	GGTCACATGATTTCCG	90
Rep1	LC3A_28_1258	FLAG	GGTTACCCCTTAACAC	41
Rep1	LC3A_28_1258	FLAG	GTTACGCGCCCTGGTG	206
Rep1	LC3A_28_1258	FLAG	TAATACGGTTATTTTT	256
Rep1	LC3A_28_1258	FLAG	TACTTCGTACCCTAAT	107
Rep1	LC3A_28_1258	FLAG	TCAAAGAGTCCACCGA	36
Rep1	LC3A_28_1258	FLAG	TCATTGTTCTGTTTTT	76
Rep1	LC3A_28_1258	FLAG	TGCAGTTAAATTTCTA	27
Rep1	LC3A_28_1258	FLAG	TGCCGGCACTGTGTAC	103
Rep1	LC3A_28_1258	FLAG	TTATGTTGGCGTTCTG	92
Rep1	LC3A_28_1258	FLAG	TTTATACCATCTTGCT	30
Rep1	LC3A_28_1258	FLAG	TTTCATGGTATGGCCC	493
Rep1	LC3A_28_1258	FLAG	TTTTAAATAGGCTGCC	148
Rep1	LC3A_28_1258	FLAG	TTTTGATTTTACTTTA	247
Rep1	LC3A_28_1258	FLAG	TTTTTAATGGGATTTA	39
Rep1	LC3A_28_1258	Myc	AAAAATGATGTCAGAA	16
Rep1	LC3A_28_1258	Myc	AAAGATCATACAAGGA	11
Rep1	LC3A_28_1258	Myc	AAAGCCGGTTATTATA	88
Rep1	LC3A_28_1258	Myc	AAATAAGTTCCATGTT	13
Rep1	LC3A_28_1258	Myc	AATTTCCTCGATCTTA	37
Rep1	LC3A_28_1258	Myc	ACTCGTTCCTCAGAGG	57
Rep1	LC3A_28_1258	Myc	ATCAGGATTGTGTCTC	183
Rep1	LC3A_28_1258	Myc	ATGATCAGTGTACTTT	165
Rep1	LC3A_28_1258	Myc	ATTCGCACGAGTTCAT	158
Rep1	LC3A_28_1258	Myc	ATTGGATGATAACTAC	22
Rep1	LC3A_28_1258	Myc	ATTTTTTAAATTCTGG	50
Rep1	LC3A_28_1258	Myc	CAAGGTTCATTTTACA	152
Rep1	LC3A_28_1258	Myc	CATTAAGCCTTGAAAG	159
Rep1	LC3A_28_1258	Myc	CCAAAAAAGTTTTGTT	1
Rep1	LC3A_28_1258	Myc	CCTAAGCACGTCCGCC	143
Rep1	LC3A_28_1258	Myc	CTAATTCTATATTAAT	5
Rep1	LC3A_28_1258	Myc	CTACCCTAGTGCTCTA	67
Rep1	LC3A_28_1258	Myc	GCAACACATATTGTTT	73
Rep1	LC3A_28_1258	Myc	GGATTTGGATCGCTGT	150
Rep1	LC3A_28_1258	Myc	GGTCACATGATTTCCG	75
Rep1	LC3A_28_1258	Myc	GGTTACCCCTTAACAC	29
Rep1	LC3A_28_1258	Myc	GTTACGCGCCCTGGTG	224
Rep1	LC3A_28_1258	Myc	TAATACGGTTATTTTT	297
Rep1	LC3A_28_1258	Myc	TACTTCGTACCCTAAT	308
Rep1	LC3A_28_1258	Myc	TCAAAGAGTCCACCGA	66
Rep1	LC3A_28_1258	Myc	TCATTGTTCTGTTTTT	100
Rep1	LC3A_28_1258	Myc	TGCAGTTAAATTTCTA	23
Rep1	LC3A_28_1258	Myc	TGCCGGCACTGTGTAC	83
Rep1	LC3A_28_1258	Myc	TTATGTTGGCGTTCTG	132
Rep1	LC3A_28_1258	Myc	TTTATACCATCTTGCT	16
Rep1	LC3A_28_1258	Myc	TTTCATGGTATGGCCC	399
Rep1	LC3A_28_1258	Myc	TTTTAAATAGGCTGCC	138
Rep1	LC3A_28_1258	Myc	TTTTGATTTTACTTTA	238
Rep1	LC3A_28_1258	Myc	TTTTTAATGGGATTTA	50
Rep1	LC3A_28_1259	FLAG	AACTTGTATAATTATT	51
Rep1	LC3A_28_1259	FLAG	AAGCTACCTTGGGAGA	110
Rep1	LC3A_28_1259	FLAG	AATAGAATCACGTAGA	110
Rep1	LC3A_28_1259	FLAG	AATGTCTCACTGGGCA	41
Rep1	LC3A_28_1259	FLAG	ACGACACATTTAAGAC	186
Rep1	LC3A_28_1259	FLAG	ACTGTTTTCACATTAG	309
Rep1	LC3A_28_1259	FLAG	ATGTAGTCTAGTAGGT	465
Rep1	LC3A_28_1259	FLAG	ATTACGGGTTTTTTAG	65
Rep1	LC3A_28_1259	FLAG	ATTAGTAGTTTTATGT	330
Rep1	LC3A_28_1259	FLAG	ATTATTAAACTTACGT	235
Rep1	LC3A_28_1259	FLAG	ATTGCGCCTCAGCAAG	59
Rep1	LC3A_28_1259	FLAG	ATTTGATTTGTGACTT	98
Rep1	LC3A_28_1259	FLAG	CATAACTATTGTTTCC	163
Rep1	LC3A_28_1259	FLAG	CATCGGTCCATTATGT	285
Rep1	LC3A_28_1259	FLAG	CATGTGTACTTCATCT	336
Rep1	LC3A_28_1259	FLAG	CATTAGCTCTAGTCCG	291
Rep1	LC3A_28_1259	FLAG	CCCCCATAACCACTAT	310
Rep1	LC3A_28_1259	FLAG	CCGCACATTTCTGATT	342
Rep1	LC3A_28_1259	FLAG	CCGCTTGAAGGTTGTT	619
Rep1	LC3A_28_1259	FLAG	CGGTCTTAATGTCTTC	656
Rep1	LC3A_28_1259	FLAG	CTACTGCTGACCATAC	91
Rep1	LC3A_28_1259	FLAG	CTCAGCGTTTACCTTT	481
Rep1	LC3A_28_1259	FLAG	CTCATTTTTGCATTTG	93
Rep1	LC3A_28_1259	FLAG	CTGACATGTTTATTCT	730
Rep1	LC3A_28_1259	FLAG	GATTACCGGTTTTGAC	147
Rep1	LC3A_28_1259	FLAG	GCTCCAAGACAGTACA	147
Rep1	LC3A_28_1259	FLAG	GCTGATTTGCACCTGT	201
Rep1	LC3A_28_1259	FLAG	GGCGCTTTTCCTTCTG	130
Rep1	LC3A_28_1259	FLAG	GTAGTTTCCTCTTTTT	76
Rep1	LC3A_28_1259	FLAG	GTCAAGTGTTTTTCGT	365
Rep1	LC3A_28_1259	FLAG	GTTATAAGCAAAATCA	21
Rep1	LC3A_28_1259	FLAG	TAATACGCGTAGTTTA	523
Rep1	LC3A_28_1259	FLAG	TACCATCTGGTCGTTT	5
Rep1	LC3A_28_1259	FLAG	TACGTTGCATGTATCT	65
Rep1	LC3A_28_1259	FLAG	TAGAACAGGGAAGCTA	133
Rep1	LC3A_28_1259	FLAG	TAGATAAAATACATAT	41
Rep1	LC3A_28_1259	FLAG	TAGGTTAGACCATCTG	224
Rep1	LC3A_28_1259	FLAG	TATATATTCTCCTATA	80
Rep1	LC3A_28_1259	FLAG	TATGTCATCGCCAGGA	262
Rep1	LC3A_28_1259	FLAG	TCAATCAACATTTTTT	364
Rep1	LC3A_28_1259	FLAG	TCATAATTACCAATAA	58
Rep1	LC3A_28_1259	FLAG	TCCTTCATAGTCTATT	58
Rep1	LC3A_28_1259	FLAG	TCGAACTTATACGGTC	265
Rep1	LC3A_28_1259	FLAG	TCTATTATGATCTTGA	133
Rep1	LC3A_28_1259	FLAG	TCTGCGTATCGGATAG	546
Rep1	LC3A_28_1259	FLAG	TGATTTCAGTGATATG	189
Rep1	LC3A_28_1259	FLAG	TGCTATTCATGTGGTA	79
Rep1	LC3A_28_1259	FLAG	TGTAAAATTATCAAGG	1
Rep1	LC3A_28_1259	FLAG	TGTCCAGTAACAATCT	36
Rep1	LC3A_28_1259	FLAG	TGTCTCGATTTTGTTT	154
Rep1	LC3A_28_1259	FLAG	TTATCGAATATTATCT	100
Rep1	LC3A_28_1259	FLAG	TTCAGTTAGTCAGCGA	218
Rep1	LC3A_28_1259	FLAG	TTCGCACAAATGTATT	45
Rep1	LC3A_28_1259	FLAG	TTCTTATCATAGGTAA	520
Rep1	LC3A_28_1259	FLAG	TTGTTTAGATTAATAG	227
Rep1	LC3A_28_1259	FLAG	TTTTTTCATGTTATAA	66
Rep1	LC3A_28_1259	FLAG	TTTTTTTTCTGAAGGG	126
Rep1	LC3A_28_1259	Myc	AAAGACTATGCTCCAT	3
Rep1	LC3A_28_1259	Myc	AACTTGTATAATTATT	74
Rep1	LC3A_28_1259	Myc	AAGCTACCTTGGGAGA	88
Rep1	LC3A_28_1259	Myc	AATAGAATCACGTAGA	92
Rep1	LC3A_28_1259	Myc	AATGTCTCACTGGGCA	38
Rep1	LC3A_28_1259	Myc	ACGACACATTTAAGAC	256
Rep1	LC3A_28_1259	Myc	ACTGTTTTCACATTAG	197
Rep1	LC3A_28_1259	Myc	ATGTAGTCTAGTAGGT	419
Rep1	LC3A_28_1259	Myc	ATTACGGGTTTTTTAG	89
Rep1	LC3A_28_1259	Myc	ATTAGTAGTTTTATGT	261
Rep1	LC3A_28_1259	Myc	ATTATTAAACTTACGT	315
Rep1	LC3A_28_1259	Myc	ATTGCGCCTCAGCAAG	58
Rep1	LC3A_28_1259	Myc	ATTTGATTTGTGACTT	147
Rep1	LC3A_28_1259	Myc	CATAACTATTGTTTCC	164
Rep1	LC3A_28_1259	Myc	CATCGGTCCATTATGT	215
Rep1	LC3A_28_1259	Myc	CATGTGTACTTCATCT	292
Rep1	LC3A_28_1259	Myc	CATTAGCTCTAGTCCG	312
Rep1	LC3A_28_1259	Myc	CCCCCATAACCACTAT	342
Rep1	LC3A_28_1259	Myc	CCGCACATTTCTGATT	300
Rep1	LC3A_28_1259	Myc	CCGCTTGAAGGTTGTT	527
Rep1	LC3A_28_1259	Myc	CGGTCTTAATGTCTTC	559
Rep1	LC3A_28_1259	Myc	CTACTGCTGACCATAC	68
Rep1	LC3A_28_1259	Myc	CTCAGCGTTTACCTTT	379
Rep1	LC3A_28_1259	Myc	CTCATTTTTGCATTTG	167
Rep1	LC3A_28_1259	Myc	CTGACATGTTTATTCT	584
Rep1	LC3A_28_1259	Myc	GATTACCGGTTTTGAC	197
Rep1	LC3A_28_1259	Myc	GCTCCAAGACAGTACA	127
Rep1	LC3A_28_1259	Myc	GCTGATTTGCACCTGT	198
Rep1	LC3A_28_1259	Myc	GGCGCTTTTCCTTCTG	145
Rep1	LC3A_28_1259	Myc	GTAGTTTCCTCTTTTT	56
Rep1	LC3A_28_1259	Myc	GTCAAGTGTTTTTCGT	230
Rep1	LC3A_28_1259	Myc	GTTATAAGCAAAATCA	21
Rep1	LC3A_28_1259	Myc	TAATACGCGTAGTTTA	482
Rep1	LC3A_28_1259	Myc	TACCATCTGGTCGTTT	67
Rep1	LC3A_28_1259	Myc	TACGTTGCATGTATCT	86
Rep1	LC3A_28_1259	Myc	TAGAACAGGGAAGCTA	198
Rep1	LC3A_28_1259	Myc	TAGATAAAATACATAT	27
Rep1	LC3A_28_1259	Myc	TAGGTTAGACCATCTG	270
Rep1	LC3A_28_1259	Myc	TATATATTCTCCTATA	62
Rep1	LC3A_28_1259	Myc	TATGTCATCGCCAGGA	200
Rep1	LC3A_28_1259	Myc	TCAATCAACATTTTTT	377
Rep1	LC3A_28_1259	Myc	TCATAATTACCAATAA	108
Rep1	LC3A_28_1259	Myc	TCCTTCATAGTCTATT	16
Rep1	LC3A_28_1259	Myc	TCGAACTTATACGGTC	161
Rep1	LC3A_28_1259	Myc	TCTATTATGATCTTGA	342
Rep1	LC3A_28_1259	Myc	TCTGCGTATCGGATAG	373
Rep1	LC3A_28_1259	Myc	TGATTTCAGTGATATG	219
Rep1	LC3A_28_1259	Myc	TGCTATTCATGTGGTA	91
Rep1	LC3A_28_1259	Myc	TGTAAAATTATCAAGG	4
Rep1	LC3A_28_1259	Myc	TGTCCAGTAACAATCT	65
Rep1	LC3A_28_1259	Myc	TGTCTCGATTTTGTTT	175
Rep1	LC3A_28_1259	Myc	TTATCGAATATTATCT	113
Rep1	LC3A_28_1259	Myc	TTCAGTTAGTCAGCGA	212
Rep1	LC3A_28_1259	Myc	TTCGCACAAATGTATT	85
Rep1	LC3A_28_1259	Myc	TTCTTATCATAGGTAA	404
Rep1	LC3A_28_1259	Myc	TTGTTTAGATTAATAG	273
Rep1	LC3A_28_1259	Myc	TTTTTTCATGTTATAA	104
Rep1	LC3A_28_1259	Myc	TTTTTTTTCTGAAGGG	76
Rep1	LC3A_28_1260	FLAG	AAATTATGTTAATGGC	19
Rep1	LC3A_28_1260	FLAG	AAGAAATTAGTATTTG	44
Rep1	LC3A_28_1260	FLAG	AGATGTTATGGGCATG	210
Rep1	LC3A_28_1260	FLAG	AGCAATTGTCTTCTGG	292
Rep1	LC3A_28_1260	FLAG	AGTGACACATAACCAT	76
Rep1	LC3A_28_1260	FLAG	ATATTACGTTCTAATT	62
Rep1	LC3A_28_1260	FLAG	CCTAGAAAGTTACCAT	38
Rep1	LC3A_28_1260	FLAG	CGTCCTGACAGTCTTT	115
Rep1	LC3A_28_1260	FLAG	CTAAACTGGCCAGCCT	44
Rep1	LC3A_28_1260	FLAG	CTGTGTTTCGTCCAGA	183
Rep1	LC3A_28_1260	FLAG	CTTGAAAAATCACTTA	36
Rep1	LC3A_28_1260	FLAG	TACTATGTGTTGCGGC	122
Rep1	LC3A_28_1260	FLAG	TATATTCTGTCCAGCT	92
Rep1	LC3A_28_1260	FLAG	TCAATTTCGAGGTTTC	65
Rep1	LC3A_28_1260	FLAG	TCAGGTTTTGACCATG	50
Rep1	LC3A_28_1260	FLAG	TCATTGTATCTGTTTT	205
Rep1	LC3A_28_1260	FLAG	TCGTTTCTCACGATTA	155
Rep1	LC3A_28_1260	FLAG	TCTCTATTGCTCCTTA	126
Rep1	LC3A_28_1260	FLAG	TCTTTGTATTGGCTGA	19
Rep1	LC3A_28_1260	FLAG	TGATTTTATGAAAAAC	3
Rep1	LC3A_28_1260	FLAG	TGCACTTGTGGTAAGA	60
Rep1	LC3A_28_1260	FLAG	TGCGTAGTCATCATAT	57
Rep1	LC3A_28_1260	FLAG	TGTAATTCAGTTGGTC	172
Rep1	LC3A_28_1260	FLAG	TTGTGCTACTTTTAAG	106
Rep1	LC3A_28_1260	FLAG	TTTTGTATTTTTGCTT	161
Rep1	LC3A_28_1260	Myc	AAATTATGTTAATGGC	37
Rep1	LC3A_28_1260	Myc	AAGAAATTAGTATTTG	60
Rep1	LC3A_28_1260	Myc	AGATGTTATGGGCATG	252
Rep1	LC3A_28_1260	Myc	AGCAATTGTCTTCTGG	380
Rep1	LC3A_28_1260	Myc	AGTGACACATAACCAT	264
Rep1	LC3A_28_1260	Myc	ATATTACGTTCTAATT	68
Rep1	LC3A_28_1260	Myc	CCTAGAAAGTTACCAT	69
Rep1	LC3A_28_1260	Myc	CGTCCTGACAGTCTTT	131
Rep1	LC3A_28_1260	Myc	CTAAACTGGCCAGCCT	72
Rep1	LC3A_28_1260	Myc	CTGTGTTTCGTCCAGA	235
Rep1	LC3A_28_1260	Myc	CTTGAAAAATCACTTA	51
Rep1	LC3A_28_1260	Myc	TACTATGTGTTGCGGC	72
Rep1	LC3A_28_1260	Myc	TATATTCTGTCCAGCT	134
Rep1	LC3A_28_1260	Myc	TCAATTTCGAGGTTTC	73
Rep1	LC3A_28_1260	Myc	TCAGGTTTTGACCATG	110
Rep1	LC3A_28_1260	Myc	TCATTGTATCTGTTTT	204
Rep1	LC3A_28_1260	Myc	TCGTTTCTCACGATTA	183
Rep1	LC3A_28_1260	Myc	TCTCTATTGCTCCTTA	164
Rep1	LC3A_28_1260	Myc	TCTTTGTATTGGCTGA	22
Rep1	LC3A_28_1260	Myc	TGATTTTATGAAAAAC	1
Rep1	LC3A_28_1260	Myc	TGCACTTGTGGTAAGA	68
Rep1	LC3A_28_1260	Myc	TGCGTAGTCATCATAT	35
Rep1	LC3A_28_1260	Myc	TGTAATTCAGTTGGTC	169
Rep1	LC3A_28_1260	Myc	TTGTGCTACTTTTAAG	135
Rep1	LC3A_28_1260	Myc	TTTTGTATTTTTGCTT	161
Rep1	LC3A_28_1261	FLAG	ACGGTGGAATGATTCC	70
Rep1	LC3A_28_1261	FLAG	ATCACTTCTAAAAGTC	33
Rep1	LC3A_28_1261	FLAG	ATCGGGTAAGGTTATT	55
Rep1	LC3A_28_1261	FLAG	ATGAAACTGCTGTATG	300
Rep1	LC3A_28_1261	FLAG	CAATAGACCAGAAAAT	104
Rep1	LC3A_28_1261	FLAG	CAGACTACAGTACGTC	475
Rep1	LC3A_28_1261	FLAG	CTGCAGGGGCTTACTG	39
Rep1	LC3A_28_1261	FLAG	GAATAAGCATCAGGAT	6
Rep1	LC3A_28_1261	FLAG	GAGCTCAGAAATGTGA	31
Rep1	LC3A_28_1261	FLAG	GTGTTCTCTACATCCT	59
Rep1	LC3A_28_1261	FLAG	TATGCACCCATTAACG	310
Rep1	LC3A_28_1261	FLAG	TGTTTCCACCGGATCT	353
Rep1	LC3A_28_1261	Myc	ACGGTGGAATGATTCC	41
Rep1	LC3A_28_1261	Myc	ATCACTTCTAAAAGTC	44
Rep1	LC3A_28_1261	Myc	ATCGGGTAAGGTTATT	38
Rep1	LC3A_28_1261	Myc	ATGAAACTGCTGTATG	275
Rep1	LC3A_28_1261	Myc	CAATAGACCAGAAAAT	90
Rep1	LC3A_28_1261	Myc	CAGACTACAGTACGTC	490
Rep1	LC3A_28_1261	Myc	CTGCAGGGGCTTACTG	16
Rep1	LC3A_28_1261	Myc	GAATAAGCATCAGGAT	34
Rep1	LC3A_28_1261	Myc	GAGCTCAGAAATGTGA	52
Rep1	LC3A_28_1261	Myc	GTGTTCTCTACATCCT	55
Rep1	LC3A_28_1261	Myc	TATGCACCCATTAACG	298
Rep1	LC3A_28_1261	Myc	TGTTTCCACCGGATCT	220
Rep1	LC3A_28_1262	FLAG	AAACTCTTGATGCAAC	18
Rep1	LC3A_28_1262	FLAG	AACAAAATATGTTTAC	1
Rep1	LC3A_28_1262	FLAG	AGGTTCCATATATCTG	136
Rep1	LC3A_28_1262	FLAG	AGTATAGTGGCGATTG	189
Rep1	LC3A_28_1262	FLAG	CACATATCGCAAACAC	86
Rep1	LC3A_28_1262	FLAG	CATAGCAGGCTGTCTT	228
Rep1	LC3A_28_1262	FLAG	CCCCATATTGCTTTGC	92
Rep1	LC3A_28_1262	FLAG	CGACTTAATGATGTTT	74
Rep1	LC3A_28_1262	FLAG	CTTGCTTTTCCACGCA	323
Rep1	LC3A_28_1262	FLAG	GCTTAGACCGTCTGGT	143
Rep1	LC3A_28_1262	FLAG	GGTTTATTTTTTATAT	61
Rep1	LC3A_28_1262	FLAG	TCGTGTTAAGTGTCAT	343
Rep1	LC3A_28_1262	FLAG	TTAAGTATGATTTTTG	117
Rep1	LC3A_28_1262	FLAG	TTAGATTTAATTGCGT	91
Rep1	LC3A_28_1262	FLAG	TTATTGGATCGTTGAG	362
Rep1	LC3A_28_1262	FLAG	TTCTTGAGGGTAGCCT	49
Rep1	LC3A_28_1262	FLAG	TTGATTAGTGTTATTG	193
Rep1	LC3A_28_1262	FLAG	TTTCCTGTACAGGCTG	265
Rep1	LC3A_28_1262	FLAG	TTTTTTGAAGAGCTTA	282
Rep1	LC3A_28_1262	Myc	AAACTCTTGATGCAAC	18
Rep1	LC3A_28_1262	Myc	AGGTTCCATATATCTG	144
Rep1	LC3A_28_1262	Myc	AGTATAGTGGCGATTG	353
Rep1	LC3A_28_1262	Myc	CACATATCGCAAACAC	125
Rep1	LC3A_28_1262	Myc	CATAGCAGGCTGTCTT	229
Rep1	LC3A_28_1262	Myc	CCCCATATTGCTTTGC	87
Rep1	LC3A_28_1262	Myc	CGACTTAATGATGTTT	91
Rep1	LC3A_28_1262	Myc	CTTGCTTTTCCACGCA	512
Rep1	LC3A_28_1262	Myc	GCTTAGACCGTCTGGT	183
Rep1	LC3A_28_1262	Myc	GGTTTATTTTTTATAT	109
Rep1	LC3A_28_1262	Myc	TCGTGTTAAGTGTCAT	301
Rep1	LC3A_28_1262	Myc	TTAAGTATGATTTTTG	142
Rep1	LC3A_28_1262	Myc	TTAGATTTAATTGCGT	137
Rep1	LC3A_28_1262	Myc	TTATTGGATCGTTGAG	435
Rep1	LC3A_28_1262	Myc	TTCTTGAGGGTAGCCT	35
Rep1	LC3A_28_1262	Myc	TTGATTAGTGTTATTG	225
Rep1	LC3A_28_1262	Myc	TTTCCTGTACAGGCTG	275
Rep1	LC3A_28_1262	Myc	TTTTTTGAAGAGCTTA	273
Rep1	LC3A_28_1263	FLAG	AACTTAGTATCTTGTC	56
Rep1	LC3A_28_1263	FLAG	AAGATTATTTTCTAAA	250
Rep1	LC3A_28_1263	FLAG	AATTAACCATGAGTGG	215
Rep1	LC3A_28_1263	FLAG	ACAGGTCCTGTCATAA	90
Rep1	LC3A_28_1263	FLAG	AGTTTGTTCTTTATAA	86
Rep1	LC3A_28_1263	FLAG	ATAGTTTTATTATTTT	49
Rep1	LC3A_28_1263	FLAG	ATCTTTATTCACGTTA	150
Rep1	LC3A_28_1263	FLAG	CGTGCAAGCGCGTAAC	120
Rep1	LC3A_28_1263	FLAG	CTTTATATATTATTTT	51
Rep1	LC3A_28_1263	FLAG	GCTATCTTCATCGGTT	173
Rep1	LC3A_28_1263	FLAG	GGGATAATTCTTAATT	30
Rep1	LC3A_28_1263	FLAG	GTACCCTGGGTAATTC	78
Rep1	LC3A_28_1263	FLAG	GTATGGGGTAGAGTTT	59
Rep1	LC3A_28_1263	FLAG	GTCTTGCTATAATCTG	60
Rep1	LC3A_28_1263	FLAG	GTGGGTTATCTCGTAA	74
Rep1	LC3A_28_1263	FLAG	TGAGATTACGTGTTCA	227
Rep1	LC3A_28_1263	FLAG	TGGAACGTGTATTCTT	279
Rep1	LC3A_28_1263	FLAG	TTCTCAGTATCTCGAT	70
Rep1	LC3A_28_1263	FLAG	TTGATTTCTTACTCTG	360
Rep1	LC3A_28_1263	FLAG	TTTATTCGGTTATCAA	178
Rep1	LC3A_28_1263	Myc	AACTTAGTATCTTGTC	87
Rep1	LC3A_28_1263	Myc	AAGATTATTTTCTAAA	251
Rep1	LC3A_28_1263	Myc	AATTAACCATGAGTGG	209
Rep1	LC3A_28_1263	Myc	ACAGGTCCTGTCATAA	140
Rep1	LC3A_28_1263	Myc	AGTTTGTTCTTTATAA	58
Rep1	LC3A_28_1263	Myc	ATAGTTTTATTATTTT	86
Rep1	LC3A_28_1263	Myc	ATCTTTATTCACGTTA	103
Rep1	LC3A_28_1263	Myc	CGTGCAAGCGCGTAAC	84
Rep1	LC3A_28_1263	Myc	CTTTATATATTATTTT	47
Rep1	LC3A_28_1263	Myc	GCTATCTTCATCGGTT	123
Rep1	LC3A_28_1263	Myc	GGGATAATTCTTAATT	39
Rep1	LC3A_28_1263	Myc	GTACCCTGGGTAATTC	101
Rep1	LC3A_28_1263	Myc	GTATGGGGTAGAGTTT	78
Rep1	LC3A_28_1263	Myc	GTCTTGCTATAATCTG	101
Rep1	LC3A_28_1263	Myc	GTGGGTTATCTCGTAA	81
Rep1	LC3A_28_1263	Myc	TGAGATTACGTGTTCA	291
Rep1	LC3A_28_1263	Myc	TGGAACGTGTATTCTT	263
Rep1	LC3A_28_1263	Myc	TTCTCAGTATCTCGAT	83
Rep1	LC3A_28_1263	Myc	TTGATTTCTTACTCTG	328
Rep1	LC3A_28_1263	Myc	TTTATTCGGTTATCAA	173
Rep1	LC3A_28_1264	FLAG	AAAAGTACAGACTATC	7
Rep1	LC3A_28_1264	FLAG	AATACGCGTGATTATA	113
Rep1	LC3A_28_1264	FLAG	AATGTCATCAACGTTC	130
Rep1	LC3A_28_1264	FLAG	AGAAGGTATCAATTAG	19
Rep1	LC3A_28_1264	FLAG	AGATTCTGTCACCTAT	80
Rep1	LC3A_28_1264	FLAG	ATGGACTAGTAACCCA	16
Rep1	LC3A_28_1264	FLAG	ATTATTTCATCTGTTT	100
Rep1	LC3A_28_1264	FLAG	ATTCCTCGATATCGCA	69
Rep1	LC3A_28_1264	FLAG	ATTGTTTGATAAGATA	82
Rep1	LC3A_28_1264	FLAG	CAATCCGCCTTAATTC	214
Rep1	LC3A_28_1264	FLAG	CAATGTTCAATCGTAT	303
Rep1	LC3A_28_1264	FLAG	CCATGATAGAATGTGA	194
Rep1	LC3A_28_1264	FLAG	CTAAGGCACACTAGTT	172
Rep1	LC3A_28_1264	FLAG	CTGAAGCCTGATAGGT	277
Rep1	LC3A_28_1264	FLAG	GAGTTTGTTCCTTGTT	98
Rep1	LC3A_28_1264	FLAG	GATCAGGTGAATTGTA	123
Rep1	LC3A_28_1264	FLAG	GGTTATTACTTTTAGA	73
Rep1	LC3A_28_1264	FLAG	GTGCATTCCAAGTATT	110
Rep1	LC3A_28_1264	FLAG	TAACAGGATTGTTTTT	50
Rep1	LC3A_28_1264	FLAG	TATTGTGTTGTTCTTT	251
Rep1	LC3A_28_1264	FLAG	TCTTTTGCCGATCAGT	51
Rep1	LC3A_28_1264	FLAG	TGCTTAATAATAGCTG	234
Rep1	LC3A_28_1264	FLAG	TGTCCTGGTCTGGGTT	38
Rep1	LC3A_28_1264	FLAG	TTCTTATCTACTCACA	350
Rep1	LC3A_28_1264	Myc	AAAAGTACAGACTATC	15
Rep1	LC3A_28_1264	Myc	AATACGCGTGATTATA	97
Rep1	LC3A_28_1264	Myc	AATGTCATCAACGTTC	175
Rep1	LC3A_28_1264	Myc	AGAAGGTATCAATTAG	27
Rep1	LC3A_28_1264	Myc	AGATTCTGTCACCTAT	95
Rep1	LC3A_28_1264	Myc	ATGGACTAGTAACCCA	15
Rep1	LC3A_28_1264	Myc	ATTATTTCATCTGTTT	55
Rep1	LC3A_28_1264	Myc	ATTCCTCGATATCGCA	97
Rep1	LC3A_28_1264	Myc	ATTGTTTGATAAGATA	49
Rep1	LC3A_28_1264	Myc	CAATCCGCCTTAATTC	134
Rep1	LC3A_28_1264	Myc	CAATGTTCAATCGTAT	300
Rep1	LC3A_28_1264	Myc	CCATGATAGAATGTGA	247
Rep1	LC3A_28_1264	Myc	CTAAGGCACACTAGTT	443
Rep1	LC3A_28_1264	Myc	CTGAAGCCTGATAGGT	199
Rep1	LC3A_28_1264	Myc	GAGTTTGTTCCTTGTT	77
Rep1	LC3A_28_1264	Myc	GATCAGGTGAATTGTA	59
Rep1	LC3A_28_1264	Myc	GGTTATTACTTTTAGA	48
Rep1	LC3A_28_1264	Myc	GTGCATTCCAAGTATT	89
Rep1	LC3A_28_1264	Myc	TAACAGGATTGTTTTT	43
Rep1	LC3A_28_1264	Myc	TATTGTGTTGTTCTTT	240
Rep1	LC3A_28_1264	Myc	TCTTTTGCCGATCAGT	63
Rep1	LC3A_28_1264	Myc	TGCTTAATAATAGCTG	217
Rep1	LC3A_28_1264	Myc	TGTCCTGGTCTGGGTT	83
Rep1	LC3A_28_1264	Myc	TTCTTATCTACTCACA	254
Rep1	LC3A_28_1265	FLAG	ACATGTGACTTATTGA	89
Rep1	LC3A_28_1265	FLAG	ACTATCCAATTTGTAA	149
Rep1	LC3A_28_1265	FLAG	AGAATTTGTTTCAGCA	72
Rep1	LC3A_28_1265	FLAG	AGATCTAACGTCTTTC	28
Rep1	LC3A_28_1265	FLAG	AGGACTAATCTTGGAT	109
Rep1	LC3A_28_1265	FLAG	ATCGTCCGGGGAGCGA	298
Rep1	LC3A_28_1265	FLAG	ATGTGTCTACTTACAA	197
Rep1	LC3A_28_1265	FLAG	ATGTTTTTCCATTCAT	213
Rep1	LC3A_28_1265	FLAG	CAAGATTAAAGAGCAG	81
Rep1	LC3A_28_1265	FLAG	CAATTTAGGATAATGT	146
Rep1	LC3A_28_1265	FLAG	CAGTTTGACGCAATTC	230
Rep1	LC3A_28_1265	FLAG	CATCGAAATAGTATTT	20
Rep1	LC3A_28_1265	FLAG	CCTTTACTGCCTTCTT	166
Rep1	LC3A_28_1265	FLAG	CCTTTGATGGACGGGT	297
Rep1	LC3A_28_1265	FLAG	CGACGCTCAGTATGAA	81
Rep1	LC3A_28_1265	FLAG	CGTCTCTTCGCTGCAT	156
Rep1	LC3A_28_1265	FLAG	CTTGAGATTCCAGTTC	138
Rep1	LC3A_28_1265	FLAG	GAAAGCCATCGGTTGG	134
Rep1	LC3A_28_1265	FLAG	GATATTTTTCTGGTGG	148
Rep1	LC3A_28_1265	FLAG	GCCTCTGAATAGTAAA	14
Rep1	LC3A_28_1265	FLAG	GCGAATTCGATACATA	41
Rep1	LC3A_28_1265	FLAG	GCTATAGATGTTTTTT	120
Rep1	LC3A_28_1265	FLAG	GGAACGATGTAGAGAC	218
Rep1	LC3A_28_1265	FLAG	GTCCTGTAAGATTTTA	248
Rep1	LC3A_28_1265	FLAG	GTCTCTCGATTATCAA	40
Rep1	LC3A_28_1265	FLAG	TAACAAATGATATATT	62
Rep1	LC3A_28_1265	FLAG	TAAGTGTTAACCTCGT	49
Rep1	LC3A_28_1265	FLAG	TAATACGGCACTCTGC	235
Rep1	LC3A_28_1265	FLAG	TAGGGGTACCTTGTCT	25
Rep1	LC3A_28_1265	FLAG	TATGATAGAATAATCT	69
Rep1	LC3A_28_1265	FLAG	TATTCACTTTTCTTAC	215
Rep1	LC3A_28_1265	FLAG	TCGTGCTTTATTTTGA	99
Rep1	LC3A_28_1265	FLAG	TGAAAATGCATCTAAT	222
Rep1	LC3A_28_1265	FLAG	TGCTGGTCGTGTGACA	51
Rep1	LC3A_28_1265	FLAG	TGGCAACGATTATGAG	284
Rep1	LC3A_28_1265	FLAG	TGGGTTCTTTTGAACG	7
Rep1	LC3A_28_1265	FLAG	TGTAAGGTGTAAAGTT	131
Rep1	LC3A_28_1265	FLAG	TTACTTTTGGCGTTAA	73
Rep1	LC3A_28_1265	FLAG	TTCTTAATGGAATCAG	124
Rep1	LC3A_28_1265	FLAG	TTCTTGAGCCTTACTG	34
Rep1	LC3A_28_1265	FLAG	TTTCCTACCCACGCCC	288
Rep1	LC3A_28_1265	FLAG	TTTGATTAAATTTTTA	99
Rep1	LC3A_28_1265	Myc	ACATGTGACTTATTGA	136
Rep1	LC3A_28_1265	Myc	ACTATCCAATTTGTAA	258
Rep1	LC3A_28_1265	Myc	AGAATTTGTTTCAGCA	73
Rep1	LC3A_28_1265	Myc	AGATCTAACGTCTTTC	58
Rep1	LC3A_28_1265	Myc	AGGACTAATCTTGGAT	78
Rep1	LC3A_28_1265	Myc	ATCGTCCGGGGAGCGA	286
Rep1	LC3A_28_1265	Myc	ATGTGTCTACTTACAA	194
Rep1	LC3A_28_1265	Myc	ATGTTTTTCCATTCAT	278
Rep1	LC3A_28_1265	Myc	CAAGATTAAAGAGCAG	177
Rep1	LC3A_28_1265	Myc	CAATTTAGGATAATGT	121
Rep1	LC3A_28_1265	Myc	CAGTTTGACGCAATTC	208
Rep1	LC3A_28_1265	Myc	CATCGAAATAGTATTT	34
Rep1	LC3A_28_1265	Myc	CCTTTACTGCCTTCTT	185
Rep1	LC3A_28_1265	Myc	CCTTTGATGGACGGGT	331
Rep1	LC3A_28_1265	Myc	CGACGCTCAGTATGAA	179
Rep1	LC3A_28_1265	Myc	CGTCTCTTCGCTGCAT	172
Rep1	LC3A_28_1265	Myc	CTTGAGATTCCAGTTC	263
Rep1	LC3A_28_1265	Myc	GAAAGCCATCGGTTGG	165
Rep1	LC3A_28_1265	Myc	GATATTTTTCTGGTGG	160
Rep1	LC3A_28_1265	Myc	GCCTCTGAATAGTAAA	14
Rep1	LC3A_28_1265	Myc	GCGAATTCGATACATA	38
Rep1	LC3A_28_1265	Myc	GCTATAGATGTTTTTT	88
Rep1	LC3A_28_1265	Myc	GGAACGATGTAGAGAC	342
Rep1	LC3A_28_1265	Myc	GTCCTGTAAGATTTTA	299
Rep1	LC3A_28_1265	Myc	GTCTCTCGATTATCAA	28
Rep1	LC3A_28_1265	Myc	TAACAAATGATATATT	46
Rep1	LC3A_28_1265	Myc	TAAGTGTTAACCTCGT	65
Rep1	LC3A_28_1265	Myc	TAATACGGCACTCTGC	265
Rep1	LC3A_28_1265	Myc	TAGGGGTACCTTGTCT	20
Rep1	LC3A_28_1265	Myc	TATGATAGAATAATCT	69
Rep1	LC3A_28_1265	Myc	TATTCACTTTTCTTAC	210
Rep1	LC3A_28_1265	Myc	TCGTGCTTTATTTTGA	117
Rep1	LC3A_28_1265	Myc	TGAAAATGCATCTAAT	248
Rep1	LC3A_28_1265	Myc	TGCTGGTCGTGTGACA	210
Rep1	LC3A_28_1265	Myc	TGGCAACGATTATGAG	433
Rep1	LC3A_28_1265	Myc	TGGGTTCTTTTGAACG	6
Rep1	LC3A_28_1265	Myc	TGTAAGGTGTAAAGTT	123
Rep1	LC3A_28_1265	Myc	TTACTTTTGGCGTTAA	43
Rep1	LC3A_28_1265	Myc	TTCTTAATGGAATCAG	180
Rep1	LC3A_28_1265	Myc	TTCTTGAGCCTTACTG	62
Rep1	LC3A_28_1265	Myc	TTTCCTACCCACGCCC	405
Rep1	LC3A_28_1265	Myc	TTTGATTAAATTTTTA	99
Rep1	LC3A_28_1266	FLAG	AACACCGACTTTGCGC	135
Rep1	LC3A_28_1266	FLAG	AACTTATACGTCACAT	182
Rep1	LC3A_28_1266	FLAG	ACATGACTCGGTCACT	38
Rep1	LC3A_28_1266	FLAG	ATATGCCAACCAGTCC	150
Rep1	LC3A_28_1266	FLAG	CAGTATTACTAAATTA	77
Rep1	LC3A_28_1266	FLAG	CCAATGTTCTTGACGT	186
Rep1	LC3A_28_1266	FLAG	CGCAGGCTAGAATTAT	124
Rep1	LC3A_28_1266	FLAG	CGTGTCCGTAGCTATT	141
Rep1	LC3A_28_1266	FLAG	GACGGTTTTTTTAGAT	129
Rep1	LC3A_28_1266	FLAG	GAGTCTTCTTGTTCAA	91
Rep1	LC3A_28_1266	FLAG	GATTAGATGAGTAGGA	164
Rep1	LC3A_28_1266	FLAG	GGCATACTACTCATTA	19
Rep1	LC3A_28_1266	FLAG	GGCATGCACTAGGTTT	59
Rep1	LC3A_28_1266	FLAG	GTACTGGGTATTCGTT	284
Rep1	LC3A_28_1266	FLAG	GTGAATTTCTGCTTCT	154
Rep1	LC3A_28_1266	FLAG	GTTTCCCTGGCGAGTT	86
Rep1	LC3A_28_1266	FLAG	TAAAGTACTATAAGAC	29
Rep1	LC3A_28_1266	FLAG	TAAGTACTTTGCTTGA	87
Rep1	LC3A_28_1266	FLAG	TAATATGGTCGGAATT	71
Rep1	LC3A_28_1266	FLAG	TAATCTTTAATCTAAT	213
Rep1	LC3A_28_1266	FLAG	TACAGTACGTATCCTA	332
Rep1	LC3A_28_1266	FLAG	TAGTGGTCTTTTAACT	140
Rep1	LC3A_28_1266	FLAG	TCAACATGCACAAAGT	75
Rep1	LC3A_28_1266	FLAG	TGGGGATATTTAATTG	169
Rep1	LC3A_28_1266	FLAG	TTCTTAGATCACAATC	190
Rep1	LC3A_28_1266	FLAG	TTTGTAACGGCCTGCG	204
Rep1	LC3A_28_1266	FLAG	TTTTAATTTGTCTGAC	207
Rep1	LC3A_28_1266	Myc	AACACCGACTTTGCGC	150
Rep1	LC3A_28_1266	Myc	AACTTATACGTCACAT	218
Rep1	LC3A_28_1266	Myc	ACATGACTCGGTCACT	53
Rep1	LC3A_28_1266	Myc	ATATGCCAACCAGTCC	210
Rep1	LC3A_28_1266	Myc	CAGTATTACTAAATTA	83
Rep1	LC3A_28_1266	Myc	CCAATGTTCTTGACGT	213
Rep1	LC3A_28_1266	Myc	CGCAGGCTAGAATTAT	154
Rep1	LC3A_28_1266	Myc	CGTGTCCGTAGCTATT	154
Rep1	LC3A_28_1266	Myc	GACGGTTTTTTTAGAT	145
Rep1	LC3A_28_1266	Myc	GAGTCTTCTTGTTCAA	113
Rep1	LC3A_28_1266	Myc	GATTAGATGAGTAGGA	200
Rep1	LC3A_28_1266	Myc	GGCATACTACTCATTA	10
Rep1	LC3A_28_1266	Myc	GGCATGCACTAGGTTT	74
Rep1	LC3A_28_1266	Myc	GTACTGGGTATTCGTT	375
Rep1	LC3A_28_1266	Myc	GTGAATTTCTGCTTCT	160
Rep1	LC3A_28_1266	Myc	GTTTCCCTGGCGAGTT	90
Rep1	LC3A_28_1266	Myc	TAAAGTACTATAAGAC	19
Rep1	LC3A_28_1266	Myc	TAAGTACTTTGCTTGA	61
Rep1	LC3A_28_1266	Myc	TAATATGGTCGGAATT	88
Rep1	LC3A_28_1266	Myc	TAATCTTTAATCTAAT	408
Rep1	LC3A_28_1266	Myc	TACAGTACGTATCCTA	511
Rep1	LC3A_28_1266	Myc	TAGTGGTCTTTTAACT	162
Rep1	LC3A_28_1266	Myc	TCAACATGCACAAAGT	101
Rep1	LC3A_28_1266	Myc	TGGGGATATTTAATTG	212
Rep1	LC3A_28_1266	Myc	TTCTTAGATCACAATC	141
Rep1	LC3A_28_1266	Myc	TTTGTAACGGCCTGCG	206
Rep1	LC3A_28_1266	Myc	TTTTAATTTGTCTGAC	279
Rep1	LC3A_28_1267	FLAG	AATCCGTTAATAACTG	96
Rep1	LC3A_28_1267	FLAG	CGTGCTAGCGGTTTTA	166
Rep1	LC3A_28_1267	FLAG	GTTATACTTATGTGTT	197
Rep1	LC3A_28_1267	FLAG	TCCAACTTAGTTGTAT	111
Rep1	LC3A_28_1267	FLAG	TTTCAAAGCCGAATAT	116
Rep1	LC3A_28_1267	Myc	AATCCGTTAATAACTG	80
Rep1	LC3A_28_1267	Myc	CGTGCTAGCGGTTTTA	132
Rep1	LC3A_28_1267	Myc	GTTATACTTATGTGTT	256
Rep1	LC3A_28_1267	Myc	TCCAACTTAGTTGTAT	150
Rep1	LC3A_28_1267	Myc	TTTCAAAGCCGAATAT	137
Rep1	LC3A_28_1268	FLAG	AAGGTGGCTCATGTCA	216
Rep1	LC3A_28_1268	FLAG	AGAATTAGGCTGCATC	80
Rep1	LC3A_28_1268	FLAG	AGCGAACTCTTGATTA	85
Rep1	LC3A_28_1268	FLAG	AGCTACATATAACTAA	68
Rep1	LC3A_28_1268	FLAG	AGGTGGTTATTCGCAT	313
Rep1	LC3A_28_1268	FLAG	ATCCAATATCGCGTAT	275
Rep1	LC3A_28_1268	FLAG	ATCTTCTTTTGGTGAT	349
Rep1	LC3A_28_1268	FLAG	ATCTTCTTTTGGTGTT	1
Rep1	LC3A_28_1268	FLAG	CCCCGTGATTATAGGC	144
Rep1	LC3A_28_1268	FLAG	CCGGTTTCAAACTGGA	244
Rep1	LC3A_28_1268	FLAG	CGCGATAGACTAAAAG	1
Rep1	LC3A_28_1268	FLAG	CGTTCTAATTTATATG	202
Rep1	LC3A_28_1268	FLAG	CTCATTTATGCTTCAT	127
Rep1	LC3A_28_1268	FLAG	GACATGTTTTTGGTGT	218
Rep1	LC3A_28_1268	FLAG	GATCAAAAGAGTTGTG	13
Rep1	LC3A_28_1268	FLAG	GCTGTATGCTAATTCT	20
Rep1	LC3A_28_1268	FLAG	GTAAAAGGTCTTTTTA	26
Rep1	LC3A_28_1268	FLAG	GTGAGGAAGGCTATTA	276
Rep1	LC3A_28_1268	FLAG	GTTACGGCCGTTGGAA	95
Rep1	LC3A_28_1268	FLAG	TAAAAAATAATGGCCA	1
Rep1	LC3A_28_1268	FLAG	TAACAAAAAGGTCAAC	11
Rep1	LC3A_28_1268	FLAG	TACACAAGTTCATAGG	163
Rep1	LC3A_28_1268	FLAG	TATCTATCTCGTGAAT	74
Rep1	LC3A_28_1268	FLAG	TATTTTCAGGATCGTG	11
Rep1	LC3A_28_1268	FLAG	TCATCGTATAGTTCAT	24
Rep1	LC3A_28_1268	FLAG	TCATTGTTTAATGAAG	6
Rep1	LC3A_28_1268	FLAG	TCCAGGTCGTATTACC	334
Rep1	LC3A_28_1268	FLAG	TCCATTATGATTAATG	131
Rep1	LC3A_28_1268	FLAG	TCCTTTAGTGTGAAAA	23
Rep1	LC3A_28_1268	FLAG	TGCCCCGGTTCTCTCG	140
Rep1	LC3A_28_1268	FLAG	TTCAGGTAATACAGTT	124
Rep1	LC3A_28_1268	FLAG	TTCCGGTCTATAAGAC	310
Rep1	LC3A_28_1268	FLAG	TTGTCTGAGTGAGAAA	237
Rep1	LC3A_28_1268	FLAG	TTTATGAAAATTGAGA	36
Rep1	LC3A_28_1268	FLAG	TTTATGAATGATCTAC	25
Rep1	LC3A_28_1268	Myc	AAGGTGGCTCATGTCA	288
Rep1	LC3A_28_1268	Myc	AGAATTAGGCTGCATC	48
Rep1	LC3A_28_1268	Myc	AGCGAACTCTTGATTA	71
Rep1	LC3A_28_1268	Myc	AGCTACATATAACTAA	81
Rep1	LC3A_28_1268	Myc	AGGTGGTTATTCGCAT	353
Rep1	LC3A_28_1268	Myc	ATCCAATATCGCGTAT	448
Rep1	LC3A_28_1268	Myc	ATCTTCTTTTGGTGAT	486
Rep1	LC3A_28_1268	Myc	CCCCGTGATTATAGGC	223
Rep1	LC3A_28_1268	Myc	CCGGTTTCAAACTGGA	390
Rep1	LC3A_28_1268	Myc	CGTTCTAATTTATATG	309
Rep1	LC3A_28_1268	Myc	CTCATTTATGCTTCAT	102
Rep1	LC3A_28_1268	Myc	GACATGTTTTTGGTGT	259
Rep1	LC3A_28_1268	Myc	GATCAAAAGAGTTGTG	3
Rep1	LC3A_28_1268	Myc	GCTGTATGCTAATTCT	37
Rep1	LC3A_28_1268	Myc	GTAAAAGGTCTTTTTA	22
Rep1	LC3A_28_1268	Myc	GTGAGGAAGGCTATTA	246
Rep1	LC3A_28_1268	Myc	GTTACGGCCGTTGGAA	111
Rep1	LC3A_28_1268	Myc	TAAAAAATAATGGCCA	3
Rep1	LC3A_28_1268	Myc	TAACAAAAAGGTCAAC	4
Rep1	LC3A_28_1268	Myc	TACACAAGTTCATAGG	233
Rep1	LC3A_28_1268	Myc	TATCTATCTCGTGAAT	105
Rep1	LC3A_28_1268	Myc	TATTTTCAGGATCGTG	31
Rep1	LC3A_28_1268	Myc	TCATCGTATAGTTCAT	41
Rep1	LC3A_28_1268	Myc	TCATTGTTTAATGAAG	24
Rep1	LC3A_28_1268	Myc	TCCAGGTCGTATTACC	419
Rep1	LC3A_28_1268	Myc	TCCATTATGATTAATG	334
Rep1	LC3A_28_1268	Myc	TCCTTTAGTGTGAAAA	18
Rep1	LC3A_28_1268	Myc	TGCCCCGGTTCTCTCG	328
Rep1	LC3A_28_1268	Myc	TTCAGGTAATACAGTT	123
Rep1	LC3A_28_1268	Myc	TTCCGGTCTATAAGAC	402
Rep1	LC3A_28_1268	Myc	TTCCGGTCTATTAGAC	1
Rep1	LC3A_28_1268	Myc	TTGTCTGAGTGAGAAA	283
Rep1	LC3A_28_1268	Myc	TTTATGAAAATTGAGA	41
Rep1	LC3A_28_1268	Myc	TTTATGAATGATCTAC	35
Rep1	LC3A_28_1269	FLAG	AAAATGAAACCATAAT	21
Rep1	LC3A_28_1269	FLAG	AAAGTGACGTAATAAT	5
Rep1	LC3A_28_1269	FLAG	AAATGGGGGCCTTACG	24
Rep1	LC3A_28_1269	FLAG	AACAGCTACTGAATCT	144
Rep1	LC3A_28_1269	FLAG	AACATGATGACGTTTC	163
Rep1	LC3A_28_1269	FLAG	AACGGTATTTTACAGT	13
Rep1	LC3A_28_1269	FLAG	AAGTAGAATGATCGTC	32
Rep1	LC3A_28_1269	FLAG	AATGAAATAGTGGTAC	121
Rep1	LC3A_28_1269	FLAG	AATGCATACTGGCTGT	286
Rep1	LC3A_28_1269	FLAG	ACGGTATTATTGTCAC	32
Rep1	LC3A_28_1269	FLAG	ACGTAAATTTAGCGGT	137
Rep1	LC3A_28_1269	FLAG	ACTCTTTGTGATGACC	17
Rep1	LC3A_28_1269	FLAG	ATCGCCCGTCTCTATG	246
Rep1	LC3A_28_1269	FLAG	ATCTTGGTCGCTTCAT	135
Rep1	LC3A_28_1269	FLAG	ATGCATAACTTGTTCT	152
Rep1	LC3A_28_1269	FLAG	ATGTTAGCGTATTTAT	202
Rep1	LC3A_28_1269	FLAG	CAATGTATGTGTGTAA	79
Rep1	LC3A_28_1269	FLAG	CATTGGTTCTGCACGT	320
Rep1	LC3A_28_1269	FLAG	CCACATTCTGATGGAG	75
Rep1	LC3A_28_1269	FLAG	CCCAATCTCCTTCGAG	133
Rep1	LC3A_28_1269	FLAG	CCCTTTTTCTAGGTTA	322
Rep1	LC3A_28_1269	FLAG	CCGAATGTTAGTATAA	212
Rep1	LC3A_28_1269	FLAG	CTAGTCTGTGAAACAT	76
Rep1	LC3A_28_1269	FLAG	CTTAATTGTGTTTTTA	75
Rep1	LC3A_28_1269	FLAG	CTTACGTACTTACAAT	268
Rep1	LC3A_28_1269	FLAG	CTTCCTACCTTTTATT	187
Rep1	LC3A_28_1269	FLAG	GAACGTCTAAGAAGAT	7
Rep1	LC3A_28_1269	FLAG	GACAATCAAATCGTTG	26
Rep1	LC3A_28_1269	FLAG	GAGCTTGTTAATCAAA	161
Rep1	LC3A_28_1269	FLAG	GAGTCCCGTTACTATA	113
Rep1	LC3A_28_1269	FLAG	GATTGTAAGCACTCTA	68
Rep1	LC3A_28_1269	FLAG	GCCTCCTAAAAAAATC	2
Rep1	LC3A_28_1269	FLAG	GGAACGTACTTGTTTT	262
Rep1	LC3A_28_1269	FLAG	GGCATTAATAGTGGGA	324
Rep1	LC3A_28_1269	FLAG	GGGCTTCATCATAGTC	194
Rep1	LC3A_28_1269	FLAG	GTTAGCATTTTTAAAT	140
Rep1	LC3A_28_1269	FLAG	GTTTCTGTCCTTCTCG	48
Rep1	LC3A_28_1269	FLAG	TAAACTTGTTTAGGTT	138
Rep1	LC3A_28_1269	FLAG	TACCAGTCAACACAAC	149
Rep1	LC3A_28_1269	FLAG	TACTAATAGTGGATTG	46
Rep1	LC3A_28_1269	FLAG	TACTTCGTTGGAGATT	113
Rep1	LC3A_28_1269	FLAG	TAGGTTTAAATCCTTG	315
Rep1	LC3A_28_1269	FLAG	TCAACGGCGTTATTTG	250
Rep1	LC3A_28_1269	FLAG	TCAATTTATCAGACTA	19
Rep1	LC3A_28_1269	FLAG	TCTAACTTGCTTTATA	140
Rep1	LC3A_28_1269	FLAG	TCTCTGTGCTATGTTG	494
Rep1	LC3A_28_1269	FLAG	TCTCTTCACGAAGCTC	134
Rep1	LC3A_28_1269	FLAG	TCTGTCGGCTTTATAC	122
Rep1	LC3A_28_1269	FLAG	TGCATAAGAATGCAAT	7
Rep1	LC3A_28_1269	FLAG	TGCTACTATTTGTTTT	158
Rep1	LC3A_28_1269	FLAG	TGTCACACCTCTTTTT	327
Rep1	LC3A_28_1269	FLAG	TTAATACATTTTTCGT	38
Rep1	LC3A_28_1269	FLAG	TTAATCGAGTTGCAAT	91
Rep1	LC3A_28_1269	FLAG	TTACTAGCAATGGATT	253
Rep1	LC3A_28_1269	FLAG	TTAGCACTAAAGCAGA	88
Rep1	LC3A_28_1269	FLAG	TTATTAGCATTAATCT	360
Rep1	LC3A_28_1269	FLAG	TTCTCCGGGATTTTCT	63
Rep1	LC3A_28_1269	FLAG	TTGTAATTACTAAGTC	198
Rep1	LC3A_28_1269	FLAG	TTGTTCACCTTTTTGT	98
Rep1	LC3A_28_1269	FLAG	TTTATAATTATATACT	205
Rep1	LC3A_28_1269	FLAG	TTTCGAGATTATGTCT	366
Rep1	LC3A_28_1269	Myc	AAAATGAAACCATAAT	8
Rep1	LC3A_28_1269	Myc	AAAGTGACGTAATAAT	13
Rep1	LC3A_28_1269	Myc	AAATGGGGGCCTTACG	23
Rep1	LC3A_28_1269	Myc	AACAGCTACTGAATCT	133
Rep1	LC3A_28_1269	Myc	AACATGATGACGTTTC	228
Rep1	LC3A_28_1269	Myc	AACGGTATTTTACAGT	29
Rep1	LC3A_28_1269	Myc	AAGTAGAATGATCGTC	24
Rep1	LC3A_28_1269	Myc	AATGAAATAGTGGTAC	84
Rep1	LC3A_28_1269	Myc	AATGCATACTGGCTGT	272
Rep1	LC3A_28_1269	Myc	ACGGTATTATTGTCAC	45
Rep1	LC3A_28_1269	Myc	ACGTAAATTTAGCGGT	154
Rep1	LC3A_28_1269	Myc	ACTCTTTGTGATGACC	7
Rep1	LC3A_28_1269	Myc	ATCGCCCGTCTCTATG	298
Rep1	LC3A_28_1269	Myc	ATCTTGGTCGCTTCAT	126
Rep1	LC3A_28_1269	Myc	ATGCATAACTTGTTCT	254
Rep1	LC3A_28_1269	Myc	ATGTTAGCGTATTTAT	236
Rep1	LC3A_28_1269	Myc	CAATGTATGTGTGTAA	86
Rep1	LC3A_28_1269	Myc	CATTGGTTCTGCACGT	259
Rep1	LC3A_28_1269	Myc	CCACATTCTGATGGAG	74
Rep1	LC3A_28_1269	Myc	CCCAATCTCCTTCGAG	120
Rep1	LC3A_28_1269	Myc	CCCTTTTTCTAGGTTA	383
Rep1	LC3A_28_1269	Myc	CCGAATGTTAGTATAA	193
Rep1	LC3A_28_1269	Myc	CTAGTCTGTGAAACAT	73
Rep1	LC3A_28_1269	Myc	CTTAATTGTGTTTTTA	78
Rep1	LC3A_28_1269	Myc	CTTACGTACTTACAAT	281
Rep1	LC3A_28_1269	Myc	CTTCCTACCTTTTATT	147
Rep1	LC3A_28_1269	Myc	GACAATCAAATCGTTG	40
Rep1	LC3A_28_1269	Myc	GAGCTTGTTAATCAAA	275
Rep1	LC3A_28_1269	Myc	GAGTCCCGTTACTATA	217
Rep1	LC3A_28_1269	Myc	GATTGTAAGCACTCTA	42
Rep1	LC3A_28_1269	Myc	GCCTCCTAAAAAAATC	8
Rep1	LC3A_28_1269	Myc	GGAACGTACTTGTTTT	281
Rep1	LC3A_28_1269	Myc	GGCATTAATAGTGGGA	379
Rep1	LC3A_28_1269	Myc	GGGCTTCATCATAGTC	138
Rep1	LC3A_28_1269	Myc	GTTAGCATTTTTAAAT	161
Rep1	LC3A_28_1269	Myc	GTTTCTGTCCTTCTCG	67
Rep1	LC3A_28_1269	Myc	TAAACTTGTTTAGGTT	170
Rep1	LC3A_28_1269	Myc	TACCAGTCAACACAAC	155
Rep1	LC3A_28_1269	Myc	TACTAATAGTGGATTG	65
Rep1	LC3A_28_1269	Myc	TACTTCGTTGGAGATT	113
Rep1	LC3A_28_1269	Myc	TAGGTTTAAATCCTTG	267
Rep1	LC3A_28_1269	Myc	TCAACGGCGTTATTTG	184
Rep1	LC3A_28_1269	Myc	TCAATTTATCAGACTA	53
Rep1	LC3A_28_1269	Myc	TCTAACTTGCTTTATA	125
Rep1	LC3A_28_1269	Myc	TCTCTGTGCTATGTTG	541
Rep1	LC3A_28_1269	Myc	TCTCTTCACGAAGCTC	78
Rep1	LC3A_28_1269	Myc	TCTGTCGGCTTTATAC	92
Rep1	LC3A_28_1269	Myc	TGCATAAGAATGCAAT	3
Rep1	LC3A_28_1269	Myc	TGCTACTATTTGTTTT	129
Rep1	LC3A_28_1269	Myc	TGTCACACCTCTTTTT	306
Rep1	LC3A_28_1269	Myc	TTAATACATTTTTCGT	58
Rep1	LC3A_28_1269	Myc	TTAATCGAGTTGCAAT	71
Rep1	LC3A_28_1269	Myc	TTACTAGCAATGGATT	315
Rep1	LC3A_28_1269	Myc	TTAGCACTAAAGCAGA	151
Rep1	LC3A_28_1269	Myc	TTATTAGCATTAATCT	445
Rep1	LC3A_28_1269	Myc	TTCTCCGGGATTTTCT	45
Rep1	LC3A_28_1269	Myc	TTGTAATTACTAAGTC	114
Rep1	LC3A_28_1269	Myc	TTGTTCACCTTTTTGT	100
Rep1	LC3A_28_1269	Myc	TTTATAATTATATACT	284
Rep1	LC3A_28_1269	Myc	TTTCGAGATTATGTCT	300
Rep1	LC3A_28_1269	Myc	TTTCGAGTTTATGTCT	1
Rep1	LC3A_28_1270	FLAG	AAAATCCAACGAACTG	5
Rep1	LC3A_28_1270	FLAG	AAAGGTTGCAGGAATC	8
Rep1	LC3A_28_1270	FLAG	ACAATAAAGTCTGTAG	35
Rep1	LC3A_28_1270	FLAG	ACGGTGCGCTCGTTAC	13
Rep1	LC3A_28_1270	FLAG	ACGTAAACCAGTCATC	104
Rep1	LC3A_28_1270	FLAG	ACTCGATATTCTTCAA	210
Rep1	LC3A_28_1270	FLAG	AGGATAACATTGGGAA	46
Rep1	LC3A_28_1270	FLAG	AGGATTTGTTTACCTG	77
Rep1	LC3A_28_1270	FLAG	AGGCTTTGTGTTGCAT	71
Rep1	LC3A_28_1270	FLAG	ATAATTGTTTAATGCC	132
Rep1	LC3A_28_1270	FLAG	ATATTTTCAATAGTAT	233
Rep1	LC3A_28_1270	FLAG	ATCAAAGTATAAACAG	81
Rep1	LC3A_28_1270	FLAG	ATCTCATAAATCTATA	108
Rep1	LC3A_28_1270	FLAG	ATCTTGTCTCTGTTAG	208
Rep1	LC3A_28_1270	FLAG	ATGCGCCTTTTGAGGC	44
Rep1	LC3A_28_1270	FLAG	ATTCGCTAGTTGTCTG	138
Rep1	LC3A_28_1270	FLAG	ATTCTCCTTTGGTGTT	189
Rep1	LC3A_28_1270	FLAG	ATTTAAGATAATGGGT	183
Rep1	LC3A_28_1270	FLAG	CACAACTACGCCTTAC	44
Rep1	LC3A_28_1270	FLAG	CACTCAGTACGTTGCA	326
Rep1	LC3A_28_1270	FLAG	CAGAGGGAATTCATAT	78
Rep1	LC3A_28_1270	FLAG	CATATGAAATTTATTA	194
Rep1	LC3A_28_1270	FLAG	CATGTCACAGCTAAAT	85
Rep1	LC3A_28_1270	FLAG	CCGTGGTATCATATTT	250
Rep1	LC3A_28_1270	FLAG	CCTAAGTCCTTTAGGA	21
Rep1	LC3A_28_1270	FLAG	CGGATGCTTTTAGAGT	150
Rep1	LC3A_28_1270	FLAG	CGTATGGGAGTTGCTG	194
Rep1	LC3A_28_1270	FLAG	CGTTAATGAACATGGT	89
Rep1	LC3A_28_1270	FLAG	CTAACTATTTGTATTT	147
Rep1	LC3A_28_1270	FLAG	CTGCAATCCTGTGATA	59
Rep1	LC3A_28_1270	FLAG	CTGCTCTTGCTCATAG	44
Rep1	LC3A_28_1270	FLAG	CTGGACTTAAAGTTAC	140
Rep1	LC3A_28_1270	FLAG	CTTGTTTTTTATTGTA	16
Rep1	LC3A_28_1270	FLAG	CTTTTACTTTATTTTG	62
Rep1	LC3A_28_1270	FLAG	CTTTTTTCCGGGTAAT	156
Rep1	LC3A_28_1270	FLAG	GACCATCAAATTGAAT	26
Rep1	LC3A_28_1270	FLAG	GATAGTTTTCAACCTA	85
Rep1	LC3A_28_1270	FLAG	GATATATGCTGTACAC	167
Rep1	LC3A_28_1270	FLAG	GCCACTTACTAGTTAC	45
Rep1	LC3A_28_1270	FLAG	GCTCGTGTCCGGTTTA	144
Rep1	LC3A_28_1270	FLAG	GGAATAGTTACGGTCT	136
Rep1	LC3A_28_1270	FLAG	GGGTCTCTATAATGTG	125
Rep1	LC3A_28_1270	FLAG	GTAAGCTTTGAGAGGC	90
Rep1	LC3A_28_1270	FLAG	GTTTATATAATATCGA	70
Rep1	LC3A_28_1270	FLAG	TAATCAGTTTACCAAA	152
Rep1	LC3A_28_1270	FLAG	TACTTAATGAGTCAAG	60
Rep1	LC3A_28_1270	FLAG	TATAACTTTTAATTTT	268
Rep1	LC3A_28_1270	FLAG	TATAATTCGGTTTTAA	102
Rep1	LC3A_28_1270	FLAG	TATATATGATCAAGCT	92
Rep1	LC3A_28_1270	FLAG	TATTAGTAGCACATAG	50
Rep1	LC3A_28_1270	FLAG	TCACTTTTCATGAATC	158
Rep1	LC3A_28_1270	FLAG	TCATCGCTTATAATCT	175
Rep1	LC3A_28_1270	FLAG	TCGCCTACCCTAATGA	42
Rep1	LC3A_28_1270	FLAG	TCTGGATTTGACTTGT	57
Rep1	LC3A_28_1270	FLAG	TGCTAAGTTTTCTCCT	173
Rep1	LC3A_28_1270	FLAG	TGCTATGGCAATGGGG	36
Rep1	LC3A_28_1270	FLAG	TGGGATGGGTTTTTAA	37
Rep1	LC3A_28_1270	FLAG	TGGTTAGACTTCTTAT	205
Rep1	LC3A_28_1270	FLAG	TGTATTCTTGAACAGT	139
Rep1	LC3A_28_1270	FLAG	TGTTCGGTCTTTATGC	222
Rep1	LC3A_28_1270	FLAG	TTAAATATTATAAAGT	28
Rep1	LC3A_28_1270	FLAG	TTACATCCCGCTGGCC	159
Rep1	LC3A_28_1270	FLAG	TTATCGTAGATAATGA	48
Rep1	LC3A_28_1270	FLAG	TTCACAGGGTATGCGA	82
Rep1	LC3A_28_1270	FLAG	TTCCCACCTTTTAGTG	54
Rep1	LC3A_28_1270	FLAG	TTCGTGGAAGTCTATC	190
Rep1	LC3A_28_1270	FLAG	TTCTGTTCGAGTTAAA	93
Rep1	LC3A_28_1270	FLAG	TTGTGATTTGCTTGTC	167
Rep1	LC3A_28_1270	FLAG	TTTATTTTGCTTGATT	196
Rep1	LC3A_28_1270	FLAG	TTTTAATTATTCGTAT	183
Rep1	LC3A_28_1270	FLAG	TTTTGAGTTTCAATCT	99
Rep1	LC3A_28_1270	Myc	AAAGGTTGCAGGAATC	9
Rep1	LC3A_28_1270	Myc	ACAATAAAGTCTGTAG	33
Rep1	LC3A_28_1270	Myc	ACGGTGCGCTCGTTAC	154
Rep1	LC3A_28_1270	Myc	ACGTAAACCAGTCATC	191
Rep1	LC3A_28_1270	Myc	ACTCGATATTCTTCAA	239
Rep1	LC3A_28_1270	Myc	AGGATAACATTGGGAA	51
Rep1	LC3A_28_1270	Myc	AGGATTTGTTTACCTG	137
Rep1	LC3A_28_1270	Myc	AGGCTTTGTGTTGCAT	72
Rep1	LC3A_28_1270	Myc	ATAATTGTTTAATGCC	244
Rep1	LC3A_28_1270	Myc	ATATTTTCAATAGTAT	198
Rep1	LC3A_28_1270	Myc	ATCAAAGTATAAACAG	97
Rep1	LC3A_28_1270	Myc	ATCTCATAAATCTATA	99
Rep1	LC3A_28_1270	Myc	ATCTTGTCTCTGTTAG	200
Rep1	LC3A_28_1270	Myc	ATGCGCCTTTTGAGGC	85
Rep1	LC3A_28_1270	Myc	ATTCGCTAGTTGTCTG	160
Rep1	LC3A_28_1270	Myc	ATTCTCCTTTGGTGTT	281
Rep1	LC3A_28_1270	Myc	ATTTAAGATAATGGGT	173
Rep1	LC3A_28_1270	Myc	CACAACTACGCCTTAC	44
Rep1	LC3A_28_1270	Myc	CACTCAGTACGTTGCA	399
Rep1	LC3A_28_1270	Myc	CAGAGGGAATTCATAT	114
Rep1	LC3A_28_1270	Myc	CATATGAAATTTATTA	224
Rep1	LC3A_28_1270	Myc	CATGTCACAGCTAAAT	39
Rep1	LC3A_28_1270	Myc	CCGTGGTATCATATTT	244
Rep1	LC3A_28_1270	Myc	CCTAAGTCCTTTAGGA	81
Rep1	LC3A_28_1270	Myc	CGGATGCTTTTAGAGT	314
Rep1	LC3A_28_1270	Myc	CGTATGGGAGTTGCTG	187
Rep1	LC3A_28_1270	Myc	CGTTAATGAACATGGT	77
Rep1	LC3A_28_1270	Myc	CTAACTATTTGTATTT	151
Rep1	LC3A_28_1270	Myc	CTGCAATCCTGTGATA	57
Rep1	LC3A_28_1270	Myc	CTGCTCTTGCTCATAG	75
Rep1	LC3A_28_1270	Myc	CTGGACTTAAAGTTAC	174
Rep1	LC3A_28_1270	Myc	CTTGTTTTTTATTGTA	42
Rep1	LC3A_28_1270	Myc	CTTTTACTTTATTTTG	55
Rep1	LC3A_28_1270	Myc	CTTTTTTCCGGGTAAT	174
Rep1	LC3A_28_1270	Myc	GACCATCAAATTGAAT	79
Rep1	LC3A_28_1270	Myc	GATAGTTTTCAACCTA	175
Rep1	LC3A_28_1270	Myc	GATATATGCTGTACAC	220
Rep1	LC3A_28_1270	Myc	GCCACTTACTAGTTAC	84
Rep1	LC3A_28_1270	Myc	GCTCGTGTCCGGTTTA	152
Rep1	LC3A_28_1270	Myc	GGAATAGTTACGGTCT	147
Rep1	LC3A_28_1270	Myc	GGGTCTCTATAATGTG	113
Rep1	LC3A_28_1270	Myc	GTAAGCTTTGAGAGGC	151
Rep1	LC3A_28_1270	Myc	GTTTATATAATATCGA	64
Rep1	LC3A_28_1270	Myc	TAATCAGTTTACCAAA	181
Rep1	LC3A_28_1270	Myc	TACTTAATGAGTCAAG	128
Rep1	LC3A_28_1270	Myc	TATAACTTTTAATTTT	461
Rep1	LC3A_28_1270	Myc	TATAATTCGGTTTTAA	171
Rep1	LC3A_28_1270	Myc	TATATATGATCAAGCT	82
Rep1	LC3A_28_1270	Myc	TATTAGTAGCACATAG	96
Rep1	LC3A_28_1270	Myc	TCACTTTTCATGAATC	134
Rep1	LC3A_28_1270	Myc	TCATCGCTTATAATCT	296
Rep1	LC3A_28_1270	Myc	TCATCGCTTATTATCT	1
Rep1	LC3A_28_1270	Myc	TCGCCTACCCTAATGA	90
Rep1	LC3A_28_1270	Myc	TCTGGATTTGACTTGT	31
Rep1	LC3A_28_1270	Myc	TGCTAAGTTTTCTCCT	218
Rep1	LC3A_28_1270	Myc	TGCTATGGCAATGGGG	59
Rep1	LC3A_28_1270	Myc	TGGGATGGGTTTTTAA	44
Rep1	LC3A_28_1270	Myc	TGGTTAGACTTCTTAT	187
Rep1	LC3A_28_1270	Myc	TGTATTCTTGAACAGT	154
Rep1	LC3A_28_1270	Myc	TGTTCGGTCTTTATGC	172
Rep1	LC3A_28_1270	Myc	TTAAATATTATAAAGT	38
Rep1	LC3A_28_1270	Myc	TTACATCCCGCTGGCC	254
Rep1	LC3A_28_1270	Myc	TTATCGTAGATAATGA	38
Rep1	LC3A_28_1270	Myc	TTCACAGGGTATGCGA	172
Rep1	LC3A_28_1270	Myc	TTCCCACCTTTTAGTG	13
Rep1	LC3A_28_1270	Myc	TTCGTGGAAGTCTATC	193
Rep1	LC3A_28_1270	Myc	TTCTGTTCGAGTTAAA	120
Rep1	LC3A_28_1270	Myc	TTGTGATTTGCTTGTC	193
Rep1	LC3A_28_1270	Myc	TTTATTTTGCTTGATT	227
Rep1	LC3A_28_1270	Myc	TTTTAATTATTCGTAT	244
Rep1	LC3A_28_1270	Myc	TTTTGAGTTTCAATCT	61
Rep1	LC3A_28_1271	FLAG	AAACGAGTTCTAAGGC	10
Rep1	LC3A_28_1271	FLAG	AACGTGTAGGTTCGTC	176
Rep1	LC3A_28_1271	FLAG	AAGCCTATTGAGATAT	55
Rep1	LC3A_28_1271	FLAG	AAGCCTTAGGATTCTA	21
Rep1	LC3A_28_1271	FLAG	AAGGCACTATATTCTT	55
Rep1	LC3A_28_1271	FLAG	AATAAATTAGTTTGAT	15
Rep1	LC3A_28_1271	FLAG	AATATTTTAATATTTG	152
Rep1	LC3A_28_1271	FLAG	AATCGCTCGGCTTCTG	49
Rep1	LC3A_28_1271	FLAG	AATGATTTTAAATAAG	115
Rep1	LC3A_28_1271	FLAG	AATTATCAGTGTTCAA	196
Rep1	LC3A_28_1271	FLAG	AATTCCTCTTGAGTTT	46
Rep1	LC3A_28_1271	FLAG	ACAGCACTTTGTTTAA	241
Rep1	LC3A_28_1271	FLAG	ACAGCCAGCAATATTT	41
Rep1	LC3A_28_1271	FLAG	ACATAGGAGGAGATAT	78
Rep1	LC3A_28_1271	FLAG	ACATTGGCCTACAAAA	2
Rep1	LC3A_28_1271	FLAG	ACCTTTCAGCGGAGTT	214
Rep1	LC3A_28_1271	FLAG	ACGAATCCTTGCATAA	7
Rep1	LC3A_28_1271	FLAG	ACTTATAAGCTGTATA	51
Rep1	LC3A_28_1271	FLAG	ACTTCTGAGGGTGCGG	15
Rep1	LC3A_28_1271	FLAG	ACTTTTCGTGTGTCTT	103
Rep1	LC3A_28_1271	FLAG	AGAGATCATAAAATTT	7
Rep1	LC3A_28_1271	FLAG	AGATTCGTTAAGTCTT	318
Rep1	LC3A_28_1271	FLAG	AGTAATTATCTTTGCC	139
Rep1	LC3A_28_1271	FLAG	AGTACTCTAACATAGT	41
Rep1	LC3A_28_1271	FLAG	AGTTTTGGGTTCTGCG	192
Rep1	LC3A_28_1271	FLAG	ATAAGCTATATTTACG	92
Rep1	LC3A_28_1271	FLAG	ATAAGTATACAATCGT	22
Rep1	LC3A_28_1271	FLAG	ATCGATGTCGAATGCA	39
Rep1	LC3A_28_1271	FLAG	ATCGCTAACCTGGTCA	61
Rep1	LC3A_28_1271	FLAG	ATCGTTACAATAAATA	4
Rep1	LC3A_28_1271	FLAG	ATGAGAGAGATCTCTT	109
Rep1	LC3A_28_1271	FLAG	ATTAATTACAAATGTA	149
Rep1	LC3A_28_1271	FLAG	ATTGCACATTAAGGGA	27
Rep1	LC3A_28_1271	FLAG	ATTGCGTTTACAAGAC	66
Rep1	LC3A_28_1271	FLAG	ATTGGTAGCTGTTCAT	268
Rep1	LC3A_28_1271	FLAG	ATTGTTCATCTATCTG	161
Rep1	LC3A_28_1271	FLAG	ATTGTTTTCAATCAGC	127
Rep1	LC3A_28_1271	FLAG	ATTTACAAAGTTTGTA	140
Rep1	LC3A_28_1271	FLAG	ATTTACTCATCGTTAG	193
Rep1	LC3A_28_1271	FLAG	ATTTGAAGGTATGTAA	99
Rep1	LC3A_28_1271	FLAG	CAATACTTAGATTCGG	32
Rep1	LC3A_28_1271	FLAG	CAATGATAGACAGTGT	59
Rep1	LC3A_28_1271	FLAG	CACTTATCCCCGTTCC	105
Rep1	LC3A_28_1271	FLAG	CAGCCCCTGCCCTTTA	141
Rep1	LC3A_28_1271	FLAG	CATTACGCTTGTATAG	39
Rep1	LC3A_28_1271	FLAG	CCGTATACTTAGATTA	110
Rep1	LC3A_28_1271	FLAG	CCTCGTCAGTTTTTCC	196
Rep1	LC3A_28_1271	FLAG	CCTCTGACAGTCTAAT	39
Rep1	LC3A_28_1271	FLAG	CGCCAATTTAAGAGTG	166
Rep1	LC3A_28_1271	FLAG	CGGAAGTGATCCAGTT	41
Rep1	LC3A_28_1271	FLAG	CGTATTAGATATCTTG	23
Rep1	LC3A_28_1271	FLAG	CTATTGGGGGACAGCA	270
Rep1	LC3A_28_1271	FLAG	CTCAGATGCTTGTACT	31
Rep1	LC3A_28_1271	FLAG	CTCGTTTTTCTACATG	12
Rep1	LC3A_28_1271	FLAG	CTGCGCTGTTTTTATC	229
Rep1	LC3A_28_1271	FLAG	CTGCTTCATTAACGTA	72
Rep1	LC3A_28_1271	FLAG	CTTACGAGTGTTCTGT	199
Rep1	LC3A_28_1271	FLAG	CTTCTATTCGGCATAC	72
Rep1	LC3A_28_1271	FLAG	CTTTTTCTCCTATGTA	47
Rep1	LC3A_28_1271	FLAG	GAAAATTAACTGGTTA	49
Rep1	LC3A_28_1271	FLAG	GAATCTTGGATTTTTC	164
Rep1	LC3A_28_1271	FLAG	GAGGGCGCTACATATA	149
Rep1	LC3A_28_1271	FLAG	GAGTTTTCCTGTCCCG	89
Rep1	LC3A_28_1271	FLAG	GATCATGAGCTATCGA	114
Rep1	LC3A_28_1271	FLAG	GATTAGTAGCCAGTCC	53
Rep1	LC3A_28_1271	FLAG	GATTCATGAGATATTT	344
Rep1	LC3A_28_1271	FLAG	GATTCCGGCGGTTCAT	25
Rep1	LC3A_28_1271	FLAG	GCGCATATTGAGTAAG	131
Rep1	LC3A_28_1271	FLAG	GCGGGAGCGCATTTAT	165
Rep1	LC3A_28_1271	FLAG	GCGTTCATGCTTTACA	77
Rep1	LC3A_28_1271	FLAG	GCTTATAACTTAATCC	86
Rep1	LC3A_28_1271	FLAG	GGAATATTATACGCCC	63
Rep1	LC3A_28_1271	FLAG	GGAATCACTCTAGGAC	80
Rep1	LC3A_28_1271	FLAG	GGATTTTCCTCTATCG	55
Rep1	LC3A_28_1271	FLAG	GGGGACAGGTGGTGTT	163
Rep1	LC3A_28_1271	FLAG	GGTGTTGCGGGATTGT	107
Rep1	LC3A_28_1271	FLAG	GGTTTATGTGGTGGAT	129
Rep1	LC3A_28_1271	FLAG	GTAATCTGATAAAATG	4
Rep1	LC3A_28_1271	FLAG	GTAGCACCTATGTGAA	86
Rep1	LC3A_28_1271	FLAG	GTATCAGGGTGTATTT	45
Rep1	LC3A_28_1271	FLAG	GTATTATTTCTAATTC	112
Rep1	LC3A_28_1271	FLAG	GTCTTGAGCACGGAAG	52
Rep1	LC3A_28_1271	FLAG	GTGGGTACCCAAAATC	14
Rep1	LC3A_28_1271	FLAG	GTTCAAAAGATAGATG	25
Rep1	LC3A_28_1271	FLAG	GTTGAGTCTTGTAGCG	143
Rep1	LC3A_28_1271	FLAG	GTTGTGGGTGCTTTAA	269
Rep1	LC3A_28_1271	FLAG	GTTTAGCTATTAAAAC	10
Rep1	LC3A_28_1271	FLAG	GTTTGATTTATCGTTA	36
Rep1	LC3A_28_1271	FLAG	TAACTTAGATAGATAC	59
Rep1	LC3A_28_1271	FLAG	TAACTTGTAGAATTCC	85
Rep1	LC3A_28_1271	FLAG	TACGCCCATCTAAGTA	64
Rep1	LC3A_28_1271	FLAG	TACGTTGTTGTCATCT	107
Rep1	LC3A_28_1271	FLAG	TACTACTGACTTTATG	111
Rep1	LC3A_28_1271	FLAG	TAGATTTAAAATTTAT	21
Rep1	LC3A_28_1271	FLAG	TAGCAGTAGATCTAAT	92
Rep1	LC3A_28_1271	FLAG	TAGCTTCGTTTTTCCA	151
Rep1	LC3A_28_1271	FLAG	TAGTATTCAGCGTCAC	137
Rep1	LC3A_28_1271	FLAG	TAGTCTACTCCATAAT	64
Rep1	LC3A_28_1271	FLAG	TAGTGAAATAGTCATC	80
Rep1	LC3A_28_1271	FLAG	TATAAACCTAATCTGG	48
Rep1	LC3A_28_1271	FLAG	TATACTTACTACTCAC	83
Rep1	LC3A_28_1271	FLAG	TATCCGTAATATCAGT	20
Rep1	LC3A_28_1271	FLAG	TATCTCCTTAGGTTTG	98
Rep1	LC3A_28_1271	FLAG	TATGTCTTTTTACCAT	112
Rep1	LC3A_28_1271	FLAG	TCAACCCTAACTTGAC	76
Rep1	LC3A_28_1271	FLAG	TCATTGGCAGTCTTAT	39
Rep1	LC3A_28_1271	FLAG	TCCAATTGAAATGTTT	35
Rep1	LC3A_28_1271	FLAG	TCGTGTTTGTTTAACT	153
Rep1	LC3A_28_1271	FLAG	TCTCTGATTTTTTCGC	153
Rep1	LC3A_28_1271	FLAG	TCTTGAATCTTTGTGA	72
Rep1	LC3A_28_1271	FLAG	TGACAGAGCTAGTAGT	59
Rep1	LC3A_28_1271	FLAG	TGATCGATGCGGTCAA	22
Rep1	LC3A_28_1271	FLAG	TGATCTTCCTCTCCGT	79
Rep1	LC3A_28_1271	FLAG	TGCTTATTTCGCTTAC	80
Rep1	LC3A_28_1271	FLAG	TGGATTCAAGCTTGGT	49
Rep1	LC3A_28_1271	FLAG	TGGCTGCATGGTTGCT	112
Rep1	LC3A_28_1271	FLAG	TGGTTTAACTTGACTT	99
Rep1	LC3A_28_1271	FLAG	TGTCGTTTTCCTTAGA	101
Rep1	LC3A_28_1271	FLAG	TGTCTCCCTAGTGTTG	217
Rep1	LC3A_28_1271	FLAG	TGTTGCATTAGTGCCT	111
Rep1	LC3A_28_1271	FLAG	TTAATACTGTCAGTGG	366
Rep1	LC3A_28_1271	FLAG	TTACATTAAGTCTGTG	157
Rep1	LC3A_28_1271	FLAG	TTACATTCTATTGCTC	329
Rep1	LC3A_28_1271	FLAG	TTACTTCTCAGCAAAT	181
Rep1	LC3A_28_1271	FLAG	TTAGCGTTTTTGTGCT	179
Rep1	LC3A_28_1271	FLAG	TTATGTTCTTTAAAAT	4
Rep1	LC3A_28_1271	FLAG	TTATTAGGGTGTATGT	74
Rep1	LC3A_28_1271	FLAG	TTATTTCTTTTCTATT	70
Rep1	LC3A_28_1271	FLAG	TTCACGGTTCGATTTA	61
Rep1	LC3A_28_1271	FLAG	TTCAGTTTACAGTATG	269
Rep1	LC3A_28_1271	FLAG	TTCCATAAGGTGGATA	34
Rep1	LC3A_28_1271	FLAG	TTCCTATATGTATGTG	113
Rep1	LC3A_28_1271	FLAG	TTCTTGAAGATTTCAA	40
Rep1	LC3A_28_1271	FLAG	TTGATGTAGAGAGGTT	157
Rep1	LC3A_28_1271	FLAG	TTGATGTAGAGTGGTT	2
Rep1	LC3A_28_1271	FLAG	TTTCAAGGCATGTTAC	352
Rep1	LC3A_28_1271	FLAG	TTTCTGGCACTGTTGA	5
Rep1	LC3A_28_1271	FLAG	TTTGAGTCGAGCTGAG	21
Rep1	LC3A_28_1271	FLAG	TTTTAACCGGTTTTAA	221
Rep1	LC3A_28_1271	Myc	AAACGAGTTCTAAGGC	26
Rep1	LC3A_28_1271	Myc	AACGTGTAGGTTCGTC	381
Rep1	LC3A_28_1271	Myc	AAGCCTATTGAGATAT	71
Rep1	LC3A_28_1271	Myc	AAGCCTTAGGATTCTA	27
Rep1	LC3A_28_1271	Myc	AAGGCACTATATTCTT	82
Rep1	LC3A_28_1271	Myc	AATAAATTAGTTTGAT	28
Rep1	LC3A_28_1271	Myc	AATATTTTAATATTTG	278
Rep1	LC3A_28_1271	Myc	AATCGCTCGGCTTCTG	81
Rep1	LC3A_28_1271	Myc	AATGATTTTAAATAAG	120
Rep1	LC3A_28_1271	Myc	AATTATCAGTGTTCAA	349
Rep1	LC3A_28_1271	Myc	AATTCCTCTTGAGTTT	125
Rep1	LC3A_28_1271	Myc	ACAGCACTTTGTTTAA	264
Rep1	LC3A_28_1271	Myc	ACAGCCAGCAATATTT	49
Rep1	LC3A_28_1271	Myc	ACATAGGAGGAGATAT	130
Rep1	LC3A_28_1271	Myc	ACATTGGCCTACAAAA	4
Rep1	LC3A_28_1271	Myc	ACCTTTCAGCGGAGTT	241
Rep1	LC3A_28_1271	Myc	ACGAATCCTTGCATAA	261
Rep1	LC3A_28_1271	Myc	ACTTATAAGCTGTATA	40
Rep1	LC3A_28_1271	Myc	ACTTCTGAGGGTGCGG	20
Rep1	LC3A_28_1271	Myc	ACTTTTCGTGTGTCTT	105
Rep1	LC3A_28_1271	Myc	AGAGATCATAAAATTT	10
Rep1	LC3A_28_1271	Myc	AGATTCGTTAAGTCTT	516
Rep1	LC3A_28_1271	Myc	AGTAATTATCTTTGCC	169
Rep1	LC3A_28_1271	Myc	AGTACTCTAACATAGT	90
Rep1	LC3A_28_1271	Myc	AGTTTTGGGTTCTGCG	322
Rep1	LC3A_28_1271	Myc	ATAAGCTATATTTACG	139
Rep1	LC3A_28_1271	Myc	ATAAGTATACAATCGT	28
Rep1	LC3A_28_1271	Myc	ATCGATGTCGAATGCA	53
Rep1	LC3A_28_1271	Myc	ATCGCTAACCTGGTCA	89
Rep1	LC3A_28_1271	Myc	ATCGTTACAATAAATA	4
Rep1	LC3A_28_1271	Myc	ATGAGAGAGATCTCTT	206
Rep1	LC3A_28_1271	Myc	ATTAATTACAAATGTA	152
Rep1	LC3A_28_1271	Myc	ATTGCACATTAAGGGA	94
Rep1	LC3A_28_1271	Myc	ATTGCGTTTACAAGAC	82
Rep1	LC3A_28_1271	Myc	ATTGGTAGCTGTTCAT	375
Rep1	LC3A_28_1271	Myc	ATTGTTCATCTATCTG	189
Rep1	LC3A_28_1271	Myc	ATTGTTTTCAATCAGC	222
Rep1	LC3A_28_1271	Myc	ATTTACAAAGTTTGTA	188
Rep1	LC3A_28_1271	Myc	ATTTACTCATCGTTAG	329
Rep1	LC3A_28_1271	Myc	ATTTGAAGGTATGTAA	184
Rep1	LC3A_28_1271	Myc	CAATACTTAGATTCGG	45
Rep1	LC3A_28_1271	Myc	CAATGATAGACAGTGT	24
Rep1	LC3A_28_1271	Myc	CACTTATCCCCGTTCC	77
Rep1	LC3A_28_1271	Myc	CAGCCCCTGCCCTTTA	110
Rep1	LC3A_28_1271	Myc	CATTACGCTTGTATAG	78
Rep1	LC3A_28_1271	Myc	CCGTATACTTAGATTA	218
Rep1	LC3A_28_1271	Myc	CCTCGTCAGTTTTTCC	239
Rep1	LC3A_28_1271	Myc	CCTCTGACAGTCTAAT	33
Rep1	LC3A_28_1271	Myc	CGCCAATTTAAGAGTG	364
Rep1	LC3A_28_1271	Myc	CGGAAGTGATCCAGTT	108
Rep1	LC3A_28_1271	Myc	CGTATTAGATATCTTG	48
Rep1	LC3A_28_1271	Myc	CTATTGGGGGACAGCA	238
Rep1	LC3A_28_1271	Myc	CTCAGATGCTTGTACT	123
Rep1	LC3A_28_1271	Myc	CTCGTTTTTCTACATG	41
Rep1	LC3A_28_1271	Myc	CTGCGCTGTTTTTATC	331
Rep1	LC3A_28_1271	Myc	CTGCTTCATTAACGTA	93
Rep1	LC3A_28_1271	Myc	CTTACGAGTGTTCTGT	339
Rep1	LC3A_28_1271	Myc	CTTCTATTCGGCATAC	94
Rep1	LC3A_28_1271	Myc	CTTTTTCTCCTATGTA	47
Rep1	LC3A_28_1271	Myc	GAAAATTAACTGGTTA	54
Rep1	LC3A_28_1271	Myc	GAATCTTGGATTTTTC	334
Rep1	LC3A_28_1271	Myc	GAGGGCGCTACATATA	184
Rep1	LC3A_28_1271	Myc	GAGTTTTCCTGTCCCG	162
Rep1	LC3A_28_1271	Myc	GATCATGAGCTATCGA	194
Rep1	LC3A_28_1271	Myc	GATTAGTAGCCAGTCC	66
Rep1	LC3A_28_1271	Myc	GATTCATGAGATATTT	458
Rep1	LC3A_28_1271	Myc	GATTCCGGCGGTTCAT	14
Rep1	LC3A_28_1271	Myc	GCGCATATTGAGTAAG	246
Rep1	LC3A_28_1271	Myc	GCGGGAGCGCATTTAT	235
Rep1	LC3A_28_1271	Myc	GCGTTCATGCTTTACA	53
Rep1	LC3A_28_1271	Myc	GCTTATAACTTAATCC	100
Rep1	LC3A_28_1271	Myc	GGAATATTATACGCCC	61
Rep1	LC3A_28_1271	Myc	GGAATCACTCTAGGAC	180
Rep1	LC3A_28_1271	Myc	GGATTTTCCTCTATCG	73
Rep1	LC3A_28_1271	Myc	GGGGACAGGTGGTGTT	115
Rep1	LC3A_28_1271	Myc	GGTGTTGCGGGATTGT	115
Rep1	LC3A_28_1271	Myc	GGTTTATGTGGTGGAT	156
Rep1	LC3A_28_1271	Myc	GTAATCTGATAAAATG	4
Rep1	LC3A_28_1271	Myc	GTAGCACCTATGTGAA	146
Rep1	LC3A_28_1271	Myc	GTATCAGGGTGTATTT	24
Rep1	LC3A_28_1271	Myc	GTATTATTTCTAATTC	121
Rep1	LC3A_28_1271	Myc	GTCTTGAGCACGGAAG	121
Rep1	LC3A_28_1271	Myc	GTGGGTACCCAAAATC	13
Rep1	LC3A_28_1271	Myc	GTTCAAAAGATAGATG	20
Rep1	LC3A_28_1271	Myc	GTTGAGTCTTGTAGCG	325
Rep1	LC3A_28_1271	Myc	GTTGTGGGTGCTTTAA	279
Rep1	LC3A_28_1271	Myc	GTTTAGCTATTAAAAC	14
Rep1	LC3A_28_1271	Myc	GTTTGATTTATCGTTA	76
Rep1	LC3A_28_1271	Myc	TAACTTAGATAGATAC	71
Rep1	LC3A_28_1271	Myc	TAACTTGTAGAATTCC	105
Rep1	LC3A_28_1271	Myc	TACGCCCATCTAAGTA	95
Rep1	LC3A_28_1271	Myc	TACGTTGTTGTCATCT	113
Rep1	LC3A_28_1271	Myc	TACTACTGACTTTATG	194
Rep1	LC3A_28_1271	Myc	TAGATTTAAAATTTAT	35
Rep1	LC3A_28_1271	Myc	TAGCAGTAGATCTAAT	101
Rep1	LC3A_28_1271	Myc	TAGCTTCGTTTTTCCA	218
Rep1	LC3A_28_1271	Myc	TAGTATTCAGCGTCAC	157
Rep1	LC3A_28_1271	Myc	TAGTCTACTCCATAAT	51
Rep1	LC3A_28_1271	Myc	TAGTGAAATAGTCATC	126
Rep1	LC3A_28_1271	Myc	TATAAACCTAATCTGG	55
Rep1	LC3A_28_1271	Myc	TATACTTACTACTCAC	189
Rep1	LC3A_28_1271	Myc	TATCCGTAATATCAGT	28
Rep1	LC3A_28_1271	Myc	TATCTCCTTAGGTTTG	123
Rep1	LC3A_28_1271	Myc	TATGTCTTTTTACCAT	168
Rep1	LC3A_28_1271	Myc	TCAACCCTAACTTGAC	53
Rep1	LC3A_28_1271	Myc	TCATTGGCAGTCTTAT	52
Rep1	LC3A_28_1271	Myc	TCCAATTGAAATGTTT	44
Rep1	LC3A_28_1271	Myc	TCGTGTTTGTTTAACT	247
Rep1	LC3A_28_1271	Myc	TCTCTGATTTTTTCGC	208
Rep1	LC3A_28_1271	Myc	TCTTGAATCTTTGTGA	71
Rep1	LC3A_28_1271	Myc	TGACAGAGCTAGTAGT	145
Rep1	LC3A_28_1271	Myc	TGATCGATGCGGTCAA	26
Rep1	LC3A_28_1271	Myc	TGATCTTCCTCTCCGT	115
Rep1	LC3A_28_1271	Myc	TGCTTATTTCGCTTAC	198
Rep1	LC3A_28_1271	Myc	TGGATTCAAGCTTGGT	73
Rep1	LC3A_28_1271	Myc	TGGCTGCATGGTTGCT	190
Rep1	LC3A_28_1271	Myc	TGGTTTAACTTGACTT	121
Rep1	LC3A_28_1271	Myc	TGTCGTTTTCCTTAGA	252
Rep1	LC3A_28_1271	Myc	TGTCTCCCTAGTGTTG	262
Rep1	LC3A_28_1271	Myc	TGTTGCATTAGTGCCT	113
Rep1	LC3A_28_1271	Myc	TTAATACTGTCAGTGG	466
Rep1	LC3A_28_1271	Myc	TTACATTAAGTCTGTG	88
Rep1	LC3A_28_1271	Myc	TTACATTCTATTGCTC	509
Rep1	LC3A_28_1271	Myc	TTACTTCTCAGCAAAT	381
Rep1	LC3A_28_1271	Myc	TTAGCGTTTTTGTGCT	249
Rep1	LC3A_28_1271	Myc	TTATGTTCTTTAAAAT	14
Rep1	LC3A_28_1271	Myc	TTATTAGGGTGTATGT	117
Rep1	LC3A_28_1271	Myc	TTATTTCTTTTCTATT	117
Rep1	LC3A_28_1271	Myc	TTCACGGTTCGATTTA	168
Rep1	LC3A_28_1271	Myc	TTCAGTTTACAGTATG	561
Rep1	LC3A_28_1271	Myc	TTCCATAAGGTGGATA	85
Rep1	LC3A_28_1271	Myc	TTCCTATATGTATGTG	194
Rep1	LC3A_28_1271	Myc	TTCTTGAAGATTTCAA	51
Rep1	LC3A_28_1271	Myc	TTGATGTAGAGAGGTT	169
Rep1	LC3A_28_1271	Myc	TTTCAAGGCATGTTAC	399
Rep1	LC3A_28_1271	Myc	TTTCTGGCACTGTTGA	7
Rep1	LC3A_28_1271	Myc	TTTGAGTCGAGCTGAG	86
Rep1	LC3A_28_1271	Myc	TTTTAACCGGTTTTAA	201
Rep1	LC3A_28_1272	FLAG	AACTGAGGCCCAAAAG	13
Rep1	LC3A_28_1272	FLAG	AATGATATACCCGACT	177
Rep1	LC3A_28_1272	FLAG	ACGTCACGGGGACTAT	125
Rep1	LC3A_28_1272	FLAG	AGAACGCACAGACATG	257
Rep1	LC3A_28_1272	FLAG	AGATACGAATTTTTTA	13
Rep1	LC3A_28_1272	FLAG	AGATATGGCCTCCGCC	76
Rep1	LC3A_28_1272	FLAG	AGGAATTTTCAAGCTA	79
Rep1	LC3A_28_1272	FLAG	ATAAAACGCCAAACCT	26
Rep1	LC3A_28_1272	FLAG	ATATAATTGTGGATAC	123
Rep1	LC3A_28_1272	FLAG	ATCTTTCGCCCTGATT	80
Rep1	LC3A_28_1272	FLAG	ATTATATAGGGTATTT	182
Rep1	LC3A_28_1272	FLAG	ATTTCATTGCACAAGA	84
Rep1	LC3A_28_1272	FLAG	CATCATGCTATTGTCG	89
Rep1	LC3A_28_1272	FLAG	CATGATATTTCGCATG	143
Rep1	LC3A_28_1272	FLAG	CCTTTAGGTAAGATAG	123
Rep1	LC3A_28_1272	FLAG	CTTAGTCTCTATTCAA	88
Rep1	LC3A_28_1272	FLAG	CTTTTATCCCTGTTAA	41
Rep1	LC3A_28_1272	FLAG	GATAGAATTCAACATT	51
Rep1	LC3A_28_1272	FLAG	GCCAGTACAATGTTTC	94
Rep1	LC3A_28_1272	FLAG	GCTAGCTGGCTTGCTG	187
Rep1	LC3A_28_1272	FLAG	GGCAGTCAAATAGTAT	25
Rep1	LC3A_28_1272	FLAG	GTTCGTGCCGGACTGT	30
Rep1	LC3A_28_1272	FLAG	TAATACGTGAGTAAGA	45
Rep1	LC3A_28_1272	FLAG	TAATTATATATTTTAC	135
Rep1	LC3A_28_1272	FLAG	TACTCGCCCTCTGTTA	35
Rep1	LC3A_28_1272	FLAG	TAGCCTTTAGAAGTTA	160
Rep1	LC3A_28_1272	FLAG	TATAGGGCAATGCAGC	201
Rep1	LC3A_28_1272	FLAG	TATATTGTATGATCTG	116
Rep1	LC3A_28_1272	FLAG	TATGCTTCCGTTGCTT	78
Rep1	LC3A_28_1272	FLAG	TATTGATTCTTCATCA	287
Rep1	LC3A_28_1272	FLAG	TCAAGGATTATAGCGT	270
Rep1	LC3A_28_1272	FLAG	TCAGCCTCGGAGTTTA	73
Rep1	LC3A_28_1272	FLAG	TGTTAAGCAGCCCACT	130
Rep1	LC3A_28_1272	FLAG	TTCAGAATTCTATATC	105
Rep1	LC3A_28_1272	FLAG	TTGCTTTAACCAGTCA	503
Rep1	LC3A_28_1272	FLAG	TTTTCATTGCACAAGA	280
Rep1	LC3A_28_1272	Myc	AACTGAGGCCCAAAAG	27
Rep1	LC3A_28_1272	Myc	AATGATATACCCGACT	143
Rep1	LC3A_28_1272	Myc	ACGTCACGGGGACTAT	183
Rep1	LC3A_28_1272	Myc	AGAACGCACAGACATG	378
Rep1	LC3A_28_1272	Myc	AGATACGAATTTTTTA	30
Rep1	LC3A_28_1272	Myc	AGATATGGCCTCCGCC	95
Rep1	LC3A_28_1272	Myc	AGGAATTTTCAAGCTA	71
Rep1	LC3A_28_1272	Myc	ATAAAACGCCAAACCT	17
Rep1	LC3A_28_1272	Myc	ATATAATTGTGGATAC	92
Rep1	LC3A_28_1272	Myc	ATCTTTCGCCCTGATT	77
Rep1	LC3A_28_1272	Myc	ATTATATAGGGTATTT	149
Rep1	LC3A_28_1272	Myc	ATTTCATTGCACAAGA	126
Rep1	LC3A_28_1272	Myc	CATCATGCTATTGTCG	112
Rep1	LC3A_28_1272	Myc	CATGATATTTCGCATG	254
Rep1	LC3A_28_1272	Myc	CCTTTAGGTAAGATAG	117
Rep1	LC3A_28_1272	Myc	CTTAGTCTCTATTCAA	98
Rep1	LC3A_28_1272	Myc	CTTTTATCCCTGTTAA	45
Rep1	LC3A_28_1272	Myc	GATAGAATTCAACATT	67
Rep1	LC3A_28_1272	Myc	GCCAGTACAATGTTTC	58
Rep1	LC3A_28_1272	Myc	GCTAGCTGGCTTGCTG	138
Rep1	LC3A_28_1272	Myc	GGCAGTCAAATAGTAT	25
Rep1	LC3A_28_1272	Myc	GTTCGTGCCGGACTGT	62
Rep1	LC3A_28_1272	Myc	TAATACGTGAGTAAGA	77
Rep1	LC3A_28_1272	Myc	TAATTATATATTTTAC	127
Rep1	LC3A_28_1272	Myc	TACTCGCCCTCTGTTA	41
Rep1	LC3A_28_1272	Myc	TAGCCTTTAGAAGTTA	293
Rep1	LC3A_28_1272	Myc	TATAGGGCAATGCAGC	188
Rep1	LC3A_28_1272	Myc	TATATTGTATGATCTG	153
Rep1	LC3A_28_1272	Myc	TATGCTTCCGTTGCTT	106
Rep1	LC3A_28_1272	Myc	TATTGATTCTTCATCA	285
Rep1	LC3A_28_1272	Myc	TCAAGGATTATAGCGT	319
Rep1	LC3A_28_1272	Myc	TCAGCCTCGGAGTTTA	106
Rep1	LC3A_28_1272	Myc	TGTTAAGCAGCCCACT	96
Rep1	LC3A_28_1272	Myc	TTCAGAATTCTATATC	105
Rep1	LC3A_28_1272	Myc	TTGCTTTAACCAGTCA	670
Rep1	LC3A_28_1272	Myc	TTTTCATTGCACAAGA	181
Rep1	LC3A_28_1273	FLAG	ATACGAGATATTGGCG	261
Rep1	LC3A_28_1273	FLAG	ATGGCTGCACCCATGA	172
Rep1	LC3A_28_1273	FLAG	CTCCTGTTTGTGCTCA	277
Rep1	LC3A_28_1273	FLAG	TAGTGTTTTAAAAGGT	4
Rep1	LC3A_28_1273	FLAG	TGTTAATTATCACTCT	40
Rep1	LC3A_28_1273	FLAG	TTCTGGAGCATAGGTT	257
Rep1	LC3A_28_1273	FLAG	TTTTTCATATTATCCC	80
Rep1	LC3A_28_1273	Myc	ATACGAGATATTGGCG	380
Rep1	LC3A_28_1273	Myc	ATGGCTGCACCCATGA	211
Rep1	LC3A_28_1273	Myc	CTCCTGTTTGTGCTCA	335
Rep1	LC3A_28_1273	Myc	TAGTGTTTTAAAAGGT	4
Rep1	LC3A_28_1273	Myc	TGTTAATTATCACTCT	35
Rep1	LC3A_28_1273	Myc	TTCTGGAGCATAGGTT	236
Rep1	LC3A_28_1273	Myc	TTTTTCATATTATCCC	109
Rep1	LC3A_28_1274	FLAG	ACGTGTGACTCTAGGG	96
Rep1	LC3A_28_1274	FLAG	AGTTGAGCACTGCTCG	308
Rep1	LC3A_28_1274	FLAG	CAATTTATGTCAACTA	52
Rep1	LC3A_28_1274	FLAG	CGATGTTTGTAGCGGT	72
Rep1	LC3A_28_1274	FLAG	CGTTAATTTATGTATG	83
Rep1	LC3A_28_1274	FLAG	CTTTCGCTGGATACGT	114
Rep1	LC3A_28_1274	FLAG	GCTAGCTAATATAGCT	102
Rep1	LC3A_28_1274	FLAG	GGGTTCTAGTCTGTGT	14
Rep1	LC3A_28_1274	FLAG	GTTCGTTTTGTTTAAA	43
Rep1	LC3A_28_1274	FLAG	TCAGACCTTGCACTGT	85
Rep1	LC3A_28_1274	FLAG	TCAGCCTGAACATGGA	15
Rep1	LC3A_28_1274	FLAG	TCATCGTCAACTGTAT	65
Rep1	LC3A_28_1274	FLAG	TGTATTGAGGGGTAAG	28
Rep1	LC3A_28_1274	FLAG	TTAAAGAGAAACCGCT	34
Rep1	LC3A_28_1274	FLAG	TTAACCCTTTGACTGG	448
Rep1	LC3A_28_1274	FLAG	TTAACTTTCTCCGGGT	403
Rep1	LC3A_28_1274	FLAG	TTTTGTAGTACAGTTT	250
Rep1	LC3A_28_1274	Myc	ACGTGTGACTCTAGGG	137
Rep1	LC3A_28_1274	Myc	AGTTGAGCACTGCTCG	253
Rep1	LC3A_28_1274	Myc	CAATTTATGTCAACTA	56
Rep1	LC3A_28_1274	Myc	CGATGTTTGTAGCGGT	93
Rep1	LC3A_28_1274	Myc	CGTTAATTTATGTATG	231
Rep1	LC3A_28_1274	Myc	CTTTCGCTGGATACGT	141
Rep1	LC3A_28_1274	Myc	GCTAGCTAATATAGCT	123
Rep1	LC3A_28_1274	Myc	GGGTTCTAGTCTGTGT	18
Rep1	LC3A_28_1274	Myc	GTTCGTTTTGTTTAAA	37
Rep1	LC3A_28_1274	Myc	TCAGACCTTGCACTGT	250
Rep1	LC3A_28_1274	Myc	TCAGCCTGAACATGGA	22
Rep1	LC3A_28_1274	Myc	TCATCGTCAACTGTAT	82
Rep1	LC3A_28_1274	Myc	TGTATTGAGGGGTAAG	30
Rep1	LC3A_28_1274	Myc	TTAAAGAGAAACCGCT	79
Rep1	LC3A_28_1274	Myc	TTAACCCTTTGACTGG	416
Rep1	LC3A_28_1274	Myc	TTAACTTTCTCCGGGT	464
Rep1	LC3A_28_1274	Myc	TTTTGTAGTACAGTTT	218
Rep1	LC3A_28_1275	FLAG	AAAACTTTCATATATT	4
Rep1	LC3A_28_1275	FLAG	AATACCTTAGACAAGG	233
Rep1	LC3A_28_1275	FLAG	AATCCCGCAAAGTAGC	173
Rep1	LC3A_28_1275	FLAG	AATCTCAGCATCAGTG	70
Rep1	LC3A_28_1275	FLAG	ACGTTGTTATGCTCAG	100
Rep1	LC3A_28_1275	FLAG	AGACGTATTATATTGC	17
Rep1	LC3A_28_1275	FLAG	ATAAACATCAAAAATC	6
Rep1	LC3A_28_1275	FLAG	ATAATATTGATCCTCT	58
Rep1	LC3A_28_1275	FLAG	ATAGCCGCTGTCTGTA	174
Rep1	LC3A_28_1275	FLAG	ATATTTATGTTCACTA	54
Rep1	LC3A_28_1275	FLAG	ATGTAGTCATCAAATT	184
Rep1	LC3A_28_1275	FLAG	ATTAACTAAACACTAG	92
Rep1	LC3A_28_1275	FLAG	ATTATTTTTGTCGTAC	234
Rep1	LC3A_28_1275	FLAG	ATTTTTCCGATGGTGT	59
Rep1	LC3A_28_1275	FLAG	CAACTTATATCTAGAC	66
Rep1	LC3A_28_1275	FLAG	CAATCGGCCTTCTTAT	191
Rep1	LC3A_28_1275	FLAG	CAGGTTTACAACAGTA	125
Rep1	LC3A_28_1275	FLAG	CATCCATTTGGTTGCC	75
Rep1	LC3A_28_1275	FLAG	CATTTCCGATATCCAA	115
Rep1	LC3A_28_1275	FLAG	CCACGTTAGATTGGCA	46
Rep1	LC3A_28_1275	FLAG	CCCTCTAAACTGGAAG	49
Rep1	LC3A_28_1275	FLAG	CCTGCATTACTATGTA	69
Rep1	LC3A_28_1275	FLAG	CGCATTAAAGTAGTTT	130
Rep1	LC3A_28_1275	FLAG	CGTTAACCCATACTAG	82
Rep1	LC3A_28_1275	FLAG	CTAGATTAGAGTAAAA	5
Rep1	LC3A_28_1275	FLAG	CTTGTTTATTCAGCGA	70
Rep1	LC3A_28_1275	FLAG	GAATTCGTTTACACTT	330
Rep1	LC3A_28_1275	FLAG	GAGGCAGTGTCTGATC	181
Rep1	LC3A_28_1275	FLAG	GATAGCTTGTGATCTC	209
Rep1	LC3A_28_1275	FLAG	GATGACTTATGCGTCT	135
Rep1	LC3A_28_1275	FLAG	GCAACCTCTTATCTCG	131
Rep1	LC3A_28_1275	FLAG	GCAGCTTTTTATTTCG	104
Rep1	LC3A_28_1275	FLAG	GGACAGCGCCGTATCT	142
Rep1	LC3A_28_1275	FLAG	GGCTTGTGCCATCGTA	126
Rep1	LC3A_28_1275	FLAG	GGTAGCTCAAACCGGA	452
Rep1	LC3A_28_1275	FLAG	GGTTTTTGTGAAGTTT	131
Rep1	LC3A_28_1275	FLAG	GTGATTTTAGCTATGT	192
Rep1	LC3A_28_1275	FLAG	GTTAGTAAACATGTTC	45
Rep1	LC3A_28_1275	FLAG	GTTCTCCTATTCTTTA	95
Rep1	LC3A_28_1275	FLAG	GTTGTCAGCGGGGAGC	168
Rep1	LC3A_28_1275	FLAG	TAAGCCCTGCAAATTC	30
Rep1	LC3A_28_1275	FLAG	TAGAGCCCGAGTGCCG	83
Rep1	LC3A_28_1275	FLAG	TATGATTGGAACCAGA	128
Rep1	LC3A_28_1275	FLAG	TATTCATAAATTATAA	21
Rep1	LC3A_28_1275	FLAG	TCCAGTGTTTATCCTG	77
Rep1	LC3A_28_1275	FLAG	TCGATCTAGCTAGGTT	83
Rep1	LC3A_28_1275	FLAG	TCGGGGGCTGACTAAA	104
Rep1	LC3A_28_1275	FLAG	TCGTTCTCATTCCCCA	66
Rep1	LC3A_28_1275	FLAG	TCTCTATCCCCATTTC	93
Rep1	LC3A_28_1275	FLAG	TCTTAGTCGGTTCTTG	308
Rep1	LC3A_28_1275	FLAG	TGAGCATGCGTAACAT	333
Rep1	LC3A_28_1275	FLAG	TGATCATCTTCTGAAG	69
Rep1	LC3A_28_1275	FLAG	TGCAGTCTTTCGACTT	166
Rep1	LC3A_28_1275	FLAG	TGCGTTGAATGCTGTA	115
Rep1	LC3A_28_1275	FLAG	TTAAACCATCGACGAT	38
Rep1	LC3A_28_1275	FLAG	TTAGGATACTGCAGGA	9
Rep1	LC3A_28_1275	FLAG	TTAGGGTAGGGTATAT	130
Rep1	LC3A_28_1275	FLAG	TTCCAGCGCTTTTTTC	96
Rep1	LC3A_28_1275	FLAG	TTCTTCAGCAGTTTTT	124
Rep1	LC3A_28_1275	FLAG	TTGAGCCCTACGGTTG	86
Rep1	LC3A_28_1275	FLAG	TTTCGTTTGCAGGCCC	221
Rep1	LC3A_28_1275	FLAG	TTTTATTCCCGTAGAC	150
Rep1	LC3A_28_1275	Myc	AAAACTTTCATATATT	1
Rep1	LC3A_28_1275	Myc	AATACCTTAGACAAGG	293
Rep1	LC3A_28_1275	Myc	AATCCCGCAAAGTAGC	251
Rep1	LC3A_28_1275	Myc	AATCTCAGCATCAGTG	67
Rep1	LC3A_28_1275	Myc	ACGTTGTTATGCTCAG	64
Rep1	LC3A_28_1275	Myc	AGACGTATTATATTGC	21
Rep1	LC3A_28_1275	Myc	ATAAACATCAAAAATC	4
Rep1	LC3A_28_1275	Myc	ATAATATTGATCCTCT	35
Rep1	LC3A_28_1275	Myc	ATAGCCGCTGTCTGTA	198
Rep1	LC3A_28_1275	Myc	ATATTTATGTTCACTA	38
Rep1	LC3A_28_1275	Myc	ATGTAGTCATCAAATT	107
Rep1	LC3A_28_1275	Myc	ATTAACTAAACACTAG	93
Rep1	LC3A_28_1275	Myc	ATTATTTTTGTCGTAC	260
Rep1	LC3A_28_1275	Myc	ATTTTTCCGATGGTGT	48
Rep1	LC3A_28_1275	Myc	CAACTTATATCTAGAC	33
Rep1	LC3A_28_1275	Myc	CAATCGGCCTTCTTAT	237
Rep1	LC3A_28_1275	Myc	CAGGTTTACAACAGTA	116
Rep1	LC3A_28_1275	Myc	CATCCATTTGGTTGCC	91
Rep1	LC3A_28_1275	Myc	CATTTCCGATATCCAA	88
Rep1	LC3A_28_1275	Myc	CCACGTTAGATTGGCA	87
Rep1	LC3A_28_1275	Myc	CCCTCTAAACTGGAAG	170
Rep1	LC3A_28_1275	Myc	CCTGCATTACTATGTA	117
Rep1	LC3A_28_1275	Myc	CGCATTAAAGTAGTTT	102
Rep1	LC3A_28_1275	Myc	CGTTAACCCATACTAG	95
Rep1	LC3A_28_1275	Myc	CTAGATTAGAGTAAAA	9
Rep1	LC3A_28_1275	Myc	CTTGTTTATTCAGCGA	48
Rep1	LC3A_28_1275	Myc	GAATTCGTTTACACTT	255
Rep1	LC3A_28_1275	Myc	GAGGCAGTGTCTGATC	179
Rep1	LC3A_28_1275	Myc	GATAGCTTGTGATCTC	410
Rep1	LC3A_28_1275	Myc	GATGACTTATGCGTCT	105
Rep1	LC3A_28_1275	Myc	GCAACCTCTTATCTCG	102
Rep1	LC3A_28_1275	Myc	GCAGCTTTTTATTTCG	174
Rep1	LC3A_28_1275	Myc	GGACAGCGCCGTATCT	125
Rep1	LC3A_28_1275	Myc	GGCTTGTGCCATCGTA	54
Rep1	LC3A_28_1275	Myc	GGTAGCTCAAACCGGA	313
Rep1	LC3A_28_1275	Myc	GGTTTTTGTGAAGTTT	137
Rep1	LC3A_28_1275	Myc	GTGATTTTAGCTATGT	152
Rep1	LC3A_28_1275	Myc	GTTAGTAAACATGTTC	51
Rep1	LC3A_28_1275	Myc	GTTCTCCTATTCTTTA	65
Rep1	LC3A_28_1275	Myc	GTTGTCAGCGGGGAGC	133
Rep1	LC3A_28_1275	Myc	TAAGCCCTGCAAATTC	37
Rep1	LC3A_28_1275	Myc	TAGAGCCCGAGTGCCG	144
Rep1	LC3A_28_1275	Myc	TATGATTGGAACCAGA	121
Rep1	LC3A_28_1275	Myc	TATTCATAAATTATAA	9
Rep1	LC3A_28_1275	Myc	TCCAGTGTTTATCCTG	117
Rep1	LC3A_28_1275	Myc	TCGATCTAGCTAGGTT	57
Rep1	LC3A_28_1275	Myc	TCGGGGGCTGACTAAA	130
Rep1	LC3A_28_1275	Myc	TCGTTCTCATTCCCCA	36
Rep1	LC3A_28_1275	Myc	TCTCTATCCCCATTTC	67
Rep1	LC3A_28_1275	Myc	TCTTAGTCGGTTCTTG	322
Rep1	LC3A_28_1275	Myc	TGAGCATGCGTAACAT	275
Rep1	LC3A_28_1275	Myc	TGATCATCTTCTGAAG	100
Rep1	LC3A_28_1275	Myc	TGCAGTCTTTCGACTT	128
Rep1	LC3A_28_1275	Myc	TGCGTTGAATGCTGTA	138
Rep1	LC3A_28_1275	Myc	TTAAACCATCGACGAT	71
Rep1	LC3A_28_1275	Myc	TTAGGATACTGCAGGA	5
Rep1	LC3A_28_1275	Myc	TTAGGGTAGGGTATAT	136
Rep1	LC3A_28_1275	Myc	TTCCAGCGCTTTTTTC	150
Rep1	LC3A_28_1275	Myc	TTCTTCAGCAGTTTTT	133
Rep1	LC3A_28_1275	Myc	TTGAGCCCTACGGTTG	119
Rep1	LC3A_28_1275	Myc	TTTCGTTTGCAGGCCC	197
Rep1	LC3A_28_1275	Myc	TTTTATTCCCGTAGAC	108
Rep1	LC3A_28_1276	FLAG	CAATGAATTATGTTCT	190
Rep1	LC3A_28_1276	FLAG	CCGCTTATCCATATAT	89
Rep1	LC3A_28_1276	FLAG	CGAAACTGGTCTTAGA	64
Rep1	LC3A_28_1276	FLAG	TGCTGCGATAGTGGAG	50
Rep1	LC3A_28_1276	FLAG	TTCCATTGTTGTAATG	52
Rep1	LC3A_28_1276	FLAG	TTCCCTGGTATGCCCC	133
Rep1	LC3A_28_1276	FLAG	TTGATTACAACTAAAC	11
Rep1	LC3A_28_1276	Myc	CAATGAATTATGTTCT	384
Rep1	LC3A_28_1276	Myc	CCGCTTATCCATATAT	130
Rep1	LC3A_28_1276	Myc	CGAAACTGGTCTTAGA	90
Rep1	LC3A_28_1276	Myc	TGCTGCGATAGTGGAG	29
Rep1	LC3A_28_1276	Myc	TTCCATTGTTGTAATG	55
Rep1	LC3A_28_1276	Myc	TTCCCTGGTATGCCCC	146
Rep1	LC3A_28_1276	Myc	TTGATTACAACTAAAC	7
Rep1	LC3A_28_1277	FLAG	AAATAAACTTGCAGGG	16
Rep1	LC3A_28_1277	FLAG	AACTATTAGCTGACAT	30
Rep1	LC3A_28_1277	FLAG	ACACAATCTAAAAGTC	23
Rep1	LC3A_28_1277	FLAG	ACCCTTCGCAGTATAA	147
Rep1	LC3A_28_1277	FLAG	ACCGATTCAAAGGAGG	55
Rep1	LC3A_28_1277	FLAG	AGAGCTATTTTCGCAG	33
Rep1	LC3A_28_1277	FLAG	AGTCGGTTCCTATTTA	45
Rep1	LC3A_28_1277	FLAG	ATCACATTTGTTTAAC	199
Rep1	LC3A_28_1277	FLAG	ATCTGCAATCTGGTGA	190
Rep1	LC3A_28_1277	FLAG	ATGCAGTTCGCTTTTT	177
Rep1	LC3A_28_1277	FLAG	ATTGCGATCTCAAACT	36
Rep1	LC3A_28_1277	FLAG	ATTGGAAGAAAAGCAC	19
Rep1	LC3A_28_1277	FLAG	ATTTGCAGTAGATTCG	136
Rep1	LC3A_28_1277	FLAG	CGTGTACTAGATTCAA	33
Rep1	LC3A_28_1277	FLAG	CGTTTGAACGCACTTT	38
Rep1	LC3A_28_1277	FLAG	CTACTGGTTTTCTCAA	128
Rep1	LC3A_28_1277	FLAG	CTCGATAATGGGTTCT	35
Rep1	LC3A_28_1277	FLAG	CTCTAACTGGTCAGGC	16
Rep1	LC3A_28_1277	FLAG	CTGCGGTGCTACATTA	131
Rep1	LC3A_28_1277	FLAG	CTGGCTCAGATTTATG	57
Rep1	LC3A_28_1277	FLAG	GATACATTCACTGTTC	110
Rep1	LC3A_28_1277	FLAG	GCCATGAGCGTTTTGA	804
Rep1	LC3A_28_1277	FLAG	GCGTTGCCTCCGCTAT	237
Rep1	LC3A_28_1277	FLAG	GCTTTTAAGTGTCGTT	74
Rep1	LC3A_28_1277	FLAG	GGCTAAATTCGCTTCC	213
Rep1	LC3A_28_1277	FLAG	GGGACTGTGGCCAGGG	178
Rep1	LC3A_28_1277	FLAG	GGTATCAAACATCGGC	87
Rep1	LC3A_28_1277	FLAG	GGTTTGATTTGAACAT	213
Rep1	LC3A_28_1277	FLAG	GTAACCGTCGAATGTA	25
Rep1	LC3A_28_1277	FLAG	GTACTTATCGGTAAAA	1
Rep1	LC3A_28_1277	FLAG	GTGGTTACGTCGTGCT	83
Rep1	LC3A_28_1277	FLAG	GTTACTACCGCCAATT	79
Rep1	LC3A_28_1277	FLAG	GTTCTCAGTTTCTGCA	379
Rep1	LC3A_28_1277	FLAG	TACACAGAAATTAAGT	225
Rep1	LC3A_28_1277	FLAG	TAGAGGTAGTCTGCTC	135
Rep1	LC3A_28_1277	FLAG	TAGTTTCTCTTCTAAG	72
Rep1	LC3A_28_1277	FLAG	TATTTGCTTCGTTAGG	320
Rep1	LC3A_28_1277	FLAG	TATTTTTCTTTAAGAT	119
Rep1	LC3A_28_1277	FLAG	TCTAGTATAAGTGTGT	143
Rep1	LC3A_28_1277	FLAG	TCTTCAGATTAATGAA	69
Rep1	LC3A_28_1277	FLAG	TCTTCCAAGTTAATCA	58
Rep1	LC3A_28_1277	FLAG	TCTTGAGTTATAATAA	73
Rep1	LC3A_28_1277	FLAG	TGTACCCGTACTTTCA	303
Rep1	LC3A_28_1277	FLAG	TGTTGTTTAGTGAAGC	104
Rep1	LC3A_28_1277	FLAG	TGTTTATTCTTTCCTA	148
Rep1	LC3A_28_1277	FLAG	TGTTTCGCTATTTTCG	554
Rep1	LC3A_28_1277	FLAG	TGTTTCGCTTTTTTCG	2
Rep1	LC3A_28_1277	FLAG	TGTTTGCTATAGTGCT	215
Rep1	LC3A_28_1277	FLAG	TTATTATAGTCGTTCT	204
Rep1	LC3A_28_1277	FLAG	TTATTCCTGCAAAATT	5
Rep1	LC3A_28_1277	FLAG	TTTATGTAGCTTCGGC	111
Rep1	LC3A_28_1277	FLAG	TTTCAAATTCAAAGCT	59
Rep1	LC3A_28_1277	FLAG	TTTCTATCTCTGCTCG	135
Rep1	LC3A_28_1277	FLAG	TTTTACATTGTCCAAA	1
Rep1	LC3A_28_1277	FLAG	TTTTGATACTCAGATT	14
Rep1	LC3A_28_1277	Myc	AAATAAACTTGCAGGG	8
Rep1	LC3A_28_1277	Myc	AACTATTAGCTGACAT	60
Rep1	LC3A_28_1277	Myc	ACACAATCTAAAAGTC	35
Rep1	LC3A_28_1277	Myc	ACCCTTCGCAGTATAA	130
Rep1	LC3A_28_1277	Myc	ACCGATTCAAAGGAGG	77
Rep1	LC3A_28_1277	Myc	AGAGCTATTTTCGCAG	23
Rep1	LC3A_28_1277	Myc	AGTCGGTTCCTATTTA	99
Rep1	LC3A_28_1277	Myc	ATCACATTTGTTTAAC	252
Rep1	LC3A_28_1277	Myc	ATCTGCAATCTGGTGA	166
Rep1	LC3A_28_1277	Myc	ATGCAGTTCGCTTTTT	172
Rep1	LC3A_28_1277	Myc	ATTGCGATCTCAAACT	76
Rep1	LC3A_28_1277	Myc	ATTGGAAGAAAAGCAC	16
Rep1	LC3A_28_1277	Myc	ATTTGCAGTAGATTCG	135
Rep1	LC3A_28_1277	Myc	CGTGTACTAGATTCAA	33
Rep1	LC3A_28_1277	Myc	CGTTTGAACGCACTTT	58
Rep1	LC3A_28_1277	Myc	CTACTGGTTTTCTCAA	107
Rep1	LC3A_28_1277	Myc	CTCGATAATGGGTTCT	24
Rep1	LC3A_28_1277	Myc	CTCTAACTGGTCAGGC	26
Rep1	LC3A_28_1277	Myc	CTGCGGTGCTACATTA	120
Rep1	LC3A_28_1277	Myc	CTGGCTCAGATTTATG	103
Rep1	LC3A_28_1277	Myc	GATACATTCACTGTTC	77
Rep1	LC3A_28_1277	Myc	GCCATGAGCGTTTTGA	736
Rep1	LC3A_28_1277	Myc	GCGTTGCCTCCGCTAT	243
Rep1	LC3A_28_1277	Myc	GCTTTTAAGTGTCGTT	38
Rep1	LC3A_28_1277	Myc	GGCTAAATTCGCTTCC	218
Rep1	LC3A_28_1277	Myc	GGGACTGTGGCCAGGG	168
Rep1	LC3A_28_1277	Myc	GGTATCAAACATCGGC	53
Rep1	LC3A_28_1277	Myc	GGTTTGATTTGAACAT	199
Rep1	LC3A_28_1277	Myc	GTAACCGTCGAATGTA	25
Rep1	LC3A_28_1277	Myc	GTGGTTACGTCGTGCT	43
Rep1	LC3A_28_1277	Myc	GTTACTACCGCCAATT	83
Rep1	LC3A_28_1277	Myc	GTTCTCAGTTTCTGCA	337
Rep1	LC3A_28_1277	Myc	TACACAGAAATTAAGT	190
Rep1	LC3A_28_1277	Myc	TAGAGGTAGTCTGCTC	83
Rep1	LC3A_28_1277	Myc	TAGTTTCTCTTCTAAG	85
Rep1	LC3A_28_1277	Myc	TATTTGCTTCGTTAGG	326
Rep1	LC3A_28_1277	Myc	TATTTTTCTTTAAGAT	125
Rep1	LC3A_28_1277	Myc	TCTAGTATAAGTGTGT	106
Rep1	LC3A_28_1277	Myc	TCTTCAGATTAATGAA	48
Rep1	LC3A_28_1277	Myc	TCTTCCAAGTTAATCA	92
Rep1	LC3A_28_1277	Myc	TCTTGAGTTATAATAA	69
Rep1	LC3A_28_1277	Myc	TGTACCCGTACTTTCA	211
Rep1	LC3A_28_1277	Myc	TGTTGTTTAGTGAAGC	98
Rep1	LC3A_28_1277	Myc	TGTTTATTCTTTCCTA	130
Rep1	LC3A_28_1277	Myc	TGTTTCGCTATTTTCG	405
Rep1	LC3A_28_1277	Myc	TGTTTGCTATAGTGCT	198
Rep1	LC3A_28_1277	Myc	TTATTATAGTCGTTCT	133
Rep1	LC3A_28_1277	Myc	TTATTCCTGCAAAATT	3
Rep1	LC3A_28_1277	Myc	TTTATGTAGCTTCGGC	82
Rep1	LC3A_28_1277	Myc	TTTCAAATTCAAAGCT	43
Rep1	LC3A_28_1277	Myc	TTTCTATCTCTGCTCG	121
Rep1	LC3A_28_1277	Myc	TTTTGATACTCAGATT	6
Rep1	LC3A_28_1278	FLAG	AAATGACTTTCGCCTA	35
Rep1	LC3A_28_1278	FLAG	AATACATCAGAATCTT	92
Rep1	LC3A_28_1278	FLAG	AATGGAATCAATGTTA	107
Rep1	LC3A_28_1278	FLAG	AATTTCGAAGTTCATA	100
Rep1	LC3A_28_1278	FLAG	ACAATCTATCTGGCAA	71
Rep1	LC3A_28_1278	FLAG	ACATACGATATGTTTC	42
Rep1	LC3A_28_1278	FLAG	ACTTACGAGATTATCA	185
Rep1	LC3A_28_1278	FLAG	ACTTCCGGTTTTGATA	104
Rep1	LC3A_28_1278	FLAG	AGACTGCGCTATTGCC	32
Rep1	LC3A_28_1278	FLAG	AGGGTCAAAGTAATAA	37
Rep1	LC3A_28_1278	FLAG	AGTAATATTAATTTTG	37
Rep1	LC3A_28_1278	FLAG	AGTCATCGTATCGTTC	64
Rep1	LC3A_28_1278	FLAG	ATAATTATGGCCGGTC	100
Rep1	LC3A_28_1278	FLAG	ATACTTGCAAAGCAGC	44
Rep1	LC3A_28_1278	FLAG	ATTCTTTATTTTCTGT	63
Rep1	LC3A_28_1278	FLAG	ATTGTAAGGAAGGGCT	215
Rep1	LC3A_28_1278	FLAG	ATTTTATGTCAAACGT	122
Rep1	LC3A_28_1278	FLAG	CAATAGGGCTTATTTT	44
Rep1	LC3A_28_1278	FLAG	CAATTGCTATAGGTAT	130
Rep1	LC3A_28_1278	FLAG	CACTGATTCAATTTAA	27
Rep1	LC3A_28_1278	FLAG	CACTTGTTTATTTTTT	25
Rep1	LC3A_28_1278	FLAG	CAGTCTAAACGGTTAA	158
Rep1	LC3A_28_1278	FLAG	CAGTGTTGAGTGCGCC	51
Rep1	LC3A_28_1278	FLAG	CCCATGCTAATTTTTA	57
Rep1	LC3A_28_1278	FLAG	CCTAAGTACTTAATAC	62
Rep1	LC3A_28_1278	FLAG	CCTACACTATCGTTTT	161
Rep1	LC3A_28_1278	FLAG	CGCCATAACTTTTTAG	87
Rep1	LC3A_28_1278	FLAG	CGGTTCAGCATGGTAT	205
Rep1	LC3A_28_1278	FLAG	CGTATCATAGGTCTTT	78
Rep1	LC3A_28_1278	FLAG	CTACTTGCAATCTAGT	210
Rep1	LC3A_28_1278	FLAG	CTGGTGCATATCTTTG	268
Rep1	LC3A_28_1278	FLAG	GAACCTTTTCAAAGGT	51
Rep1	LC3A_28_1278	FLAG	GAATGTACTATCTTCA	15
Rep1	LC3A_28_1278	FLAG	GATACAACCTTTGGTG	26
Rep1	LC3A_28_1278	FLAG	GATACTTGACTTAATT	255
Rep1	LC3A_28_1278	FLAG	GATGTATTACCCTTCC	78
Rep1	LC3A_28_1278	FLAG	GCAGAGGTTCTGTATC	23
Rep1	LC3A_28_1278	FLAG	GCTATTTTATACGTTT	158
Rep1	LC3A_28_1278	FLAG	GCTTGGGTCCACATAG	407
Rep1	LC3A_28_1278	FLAG	GGAAATGTGGTACATG	123
Rep1	LC3A_28_1278	FLAG	GGGCAAGTTACTCACG	85
Rep1	LC3A_28_1278	FLAG	GGTGATTTCCTCTATG	35
Rep1	LC3A_28_1278	FLAG	GGTGTAAATACACTGA	114
Rep1	LC3A_28_1278	FLAG	GGTTCGCTTACGTATG	39
Rep1	LC3A_28_1278	FLAG	GTCGCACTTTTAACCG	99
Rep1	LC3A_28_1278	FLAG	GTCTTATTACTTTAAT	18
Rep1	LC3A_28_1278	FLAG	GTGGAGGTCTCTTACC	164
Rep1	LC3A_28_1278	FLAG	GTGTTCGTACATTATA	117
Rep1	LC3A_28_1278	FLAG	GTTAAATTGTAATTGT	132
Rep1	LC3A_28_1278	FLAG	GTTATCACCTTTTATT	36
Rep1	LC3A_28_1278	FLAG	GTTTAGCTTTTGGATA	115
Rep1	LC3A_28_1278	FLAG	TAACAACTATATACTC	89
Rep1	LC3A_28_1278	FLAG	TAATAGTAAAGTCAAT	17
Rep1	LC3A_28_1278	FLAG	TACATCTCAATCAAGT	278
Rep1	LC3A_28_1278	FLAG	TATGGAAAGTATATTT	134
Rep1	LC3A_28_1278	FLAG	TCACAACTTCGCAGTT	99
Rep1	LC3A_28_1278	FLAG	TCATGGCGTGTAGCTA	38
Rep1	LC3A_28_1278	FLAG	TCATTAAGGAGTAAAG	72
Rep1	LC3A_28_1278	FLAG	TCTGAACAAGCCATTA	272
Rep1	LC3A_28_1278	FLAG	TCTTCCATATGGATGT	107
Rep1	LC3A_28_1278	FLAG	TCTTGTTTATAGTCGT	189
Rep1	LC3A_28_1278	FLAG	TGATTAATAAATTTAA	14
Rep1	LC3A_28_1278	FLAG	TGTAATTCCTACTTTC	76
Rep1	LC3A_28_1278	FLAG	TTAAAAGTTTTGAACA	13
Rep1	LC3A_28_1278	FLAG	TTAAATTATGTATTGT	82
Rep1	LC3A_28_1278	FLAG	TTATAATACATTCGTT	129
Rep1	LC3A_28_1278	FLAG	TTATACCTATTACTGT	138
Rep1	LC3A_28_1278	FLAG	TTCCCTCGCATCACTG	145
Rep1	LC3A_28_1278	FLAG	TTCGTGTAAATCTGTG	149
Rep1	LC3A_28_1278	FLAG	TTCTTGTTGCAGAAAG	466
Rep1	LC3A_28_1278	FLAG	TTGATGTGAGCGATGT	136
Rep1	LC3A_28_1278	FLAG	TTGTATTGCAACAACG	80
Rep1	LC3A_28_1278	FLAG	TTGTGCGTGTTTATTC	160
Rep1	LC3A_28_1278	FLAG	TTTGCGCTTGAAACCA	76
Rep1	LC3A_28_1278	FLAG	TTTTTGTAGACTTTCT	21
Rep1	LC3A_28_1278	FLAG	TTTTTTCGCATCATTA	3
Rep1	LC3A_28_1278	Myc	AAATGACTTTCGCCTA	22
Rep1	LC3A_28_1278	Myc	AATACATCAGAATCTT	188
Rep1	LC3A_28_1278	Myc	AATGGAATCAATGTTA	106
Rep1	LC3A_28_1278	Myc	AATTTCGAAGTTCATA	177
Rep1	LC3A_28_1278	Myc	ACAATCTATCTGGCAA	44
Rep1	LC3A_28_1278	Myc	ACATACGATATGTTTC	23
Rep1	LC3A_28_1278	Myc	ACTTACGAGATTATCA	159
Rep1	LC3A_28_1278	Myc	ACTTCCGGTTTTGATA	100
Rep1	LC3A_28_1278	Myc	AGACTGCGCTATTGCC	23
Rep1	LC3A_28_1278	Myc	AGGGTCAAAGTAATAA	40
Rep1	LC3A_28_1278	Myc	AGTAATATTAATTTTG	66
Rep1	LC3A_28_1278	Myc	AGTCATCGTATCGTTC	117
Rep1	LC3A_28_1278	Myc	ATAATTATGGCCGGTC	124
Rep1	LC3A_28_1278	Myc	ATACTTGCAAAGCAGC	29
Rep1	LC3A_28_1278	Myc	ATTCTTTATTTTCTGT	80
Rep1	LC3A_28_1278	Myc	ATTGTAAGGAAGGGCT	209
Rep1	LC3A_28_1278	Myc	ATTTTATGTCAAACGT	246
Rep1	LC3A_28_1278	Myc	CAATAGGGCTTATTTT	99
Rep1	LC3A_28_1278	Myc	CAATTGCTATAGGTAT	113
Rep1	LC3A_28_1278	Myc	CACTGATTCAATTTAA	17
Rep1	LC3A_28_1278	Myc	CACTTGTTTATTTTTT	14
Rep1	LC3A_28_1278	Myc	CAGTCTAAACGGTTAA	213
Rep1	LC3A_28_1278	Myc	CAGTGTTGAGTGCGCC	39
Rep1	LC3A_28_1278	Myc	CCCATGCTAATTTTTA	88
Rep1	LC3A_28_1278	Myc	CCTAAGTACTTAATAC	32
Rep1	LC3A_28_1278	Myc	CCTACACTATCGTTTT	183
Rep1	LC3A_28_1278	Myc	CGCCATAACTTTTTAG	175
Rep1	LC3A_28_1278	Myc	CGGTTCAGCATGGTAT	113
Rep1	LC3A_28_1278	Myc	CGTATCATAGGTCTTT	74
Rep1	LC3A_28_1278	Myc	CTACTTGCAATCTAGT	382
Rep1	LC3A_28_1278	Myc	CTGGTGCATATCTTTG	474
Rep1	LC3A_28_1278	Myc	GAACCTTTTCAAAGGT	165
Rep1	LC3A_28_1278	Myc	GAATGTACTATCTTCA	19
Rep1	LC3A_28_1278	Myc	GATACAACCTTTGGTG	31
Rep1	LC3A_28_1278	Myc	GATACTTGACTTAATT	355
Rep1	LC3A_28_1278	Myc	GATGTATTACCCTTCC	137
Rep1	LC3A_28_1278	Myc	GCAGAGGTTCTGTATC	43
Rep1	LC3A_28_1278	Myc	GCTATTTTATACGTTT	191
Rep1	LC3A_28_1278	Myc	GCTTGGGTCCACATAG	359
Rep1	LC3A_28_1278	Myc	GGAAATGTGGTACATG	120
Rep1	LC3A_28_1278	Myc	GGGCAAGTTACTCACG	74
Rep1	LC3A_28_1278	Myc	GGTGATTTCCTCTATG	31
Rep1	LC3A_28_1278	Myc	GGTGTAAATACACTGA	88
Rep1	LC3A_28_1278	Myc	GGTTCGCTTACGTATG	45
Rep1	LC3A_28_1278	Myc	GTAATATCCACCTTGG	2
Rep1	LC3A_28_1278	Myc	GTCGCACTTTTAACCG	183
Rep1	LC3A_28_1278	Myc	GTCTTATTACTTTAAT	22
Rep1	LC3A_28_1278	Myc	GTGGAGGTCTCTTACC	157
Rep1	LC3A_28_1278	Myc	GTGTTCGTACATTATA	90
Rep1	LC3A_28_1278	Myc	GTTAAATTGTAATTGT	221
Rep1	LC3A_28_1278	Myc	GTTATCACCTTTTATT	35
Rep1	LC3A_28_1278	Myc	GTTTAGCTTTTGGATA	132
Rep1	LC3A_28_1278	Myc	TAACAACTATATACTC	89
Rep1	LC3A_28_1278	Myc	TAATAGTAAAGTCAAT	20
Rep1	LC3A_28_1278	Myc	TACATCTCAATCAAGT	325
Rep1	LC3A_28_1278	Myc	TATGGAAAGTATATTT	156
Rep1	LC3A_28_1278	Myc	TCACAACTTCGCAGTT	103
Rep1	LC3A_28_1278	Myc	TCATGGCGTGTAGCTA	66
Rep1	LC3A_28_1278	Myc	TCATTAAGGAGTAAAG	125
Rep1	LC3A_28_1278	Myc	TCTGAACAAGCCATTA	455
Rep1	LC3A_28_1278	Myc	TCTTCCATATGGATGT	89
Rep1	LC3A_28_1278	Myc	TCTTGTTTATAGTCGT	128
Rep1	LC3A_28_1278	Myc	TGATTAATAAATTTAA	8
Rep1	LC3A_28_1278	Myc	TGTAATTCCTACTTTC	66
Rep1	LC3A_28_1278	Myc	TTAAAAGTTTTGAACA	2
Rep1	LC3A_28_1278	Myc	TTAAATTATGTATTGT	103
Rep1	LC3A_28_1278	Myc	TTATAATACATTCGTT	163
Rep1	LC3A_28_1278	Myc	TTATACCTATTACTGT	95
Rep1	LC3A_28_1278	Myc	TTCCCTCGCATCACTG	155
Rep1	LC3A_28_1278	Myc	TTCGTGTAAATCTGTG	138
Rep1	LC3A_28_1278	Myc	TTCTTGTTGCAGAAAG	591
Rep1	LC3A_28_1278	Myc	TTGATGTGAGCGATGT	123
Rep1	LC3A_28_1278	Myc	TTGTATTGCAACAACG	75
Rep1	LC3A_28_1278	Myc	TTGTGCGTGTTTATTC	206
Rep1	LC3A_28_1278	Myc	TTTGCGCTTGAAACCA	48
Rep1	LC3A_28_1278	Myc	TTTTTGTAGACTTTCT	29
Rep1	LC3A_28_1278	Myc	TTTTTTCGCATCATTA	18
Rep1	LC3A_28_1279	FLAG	AAATGGTTGTCATACA	20
Rep1	LC3A_28_1279	FLAG	AACACCATCCAAGTAA	138
Rep1	LC3A_28_1279	FLAG	AATAATATCATTGCGT	80
Rep1	LC3A_28_1279	FLAG	AATCGTATTTTCAAAT	107
Rep1	LC3A_28_1279	FLAG	ACCAATTTAAAGGCGA	54
Rep1	LC3A_28_1279	FLAG	ACTATTGACAGCTCCC	22
Rep1	LC3A_28_1279	FLAG	AGACAAAGCTGCTGAT	81
Rep1	LC3A_28_1279	FLAG	AGAGTGCTCGGTTTCA	179
Rep1	LC3A_28_1279	FLAG	AGCCGAACCTCCTAAA	57
Rep1	LC3A_28_1279	FLAG	AGTTTTTTTTCACCCT	182
Rep1	LC3A_28_1279	FLAG	ATTGTAATGATATGTC	89
Rep1	LC3A_28_1279	FLAG	ATTTTAGACATCTCAT	176
Rep1	LC3A_28_1279	FLAG	CAAGCATCTCACAGTC	175
Rep1	LC3A_28_1279	FLAG	CACATTTATGTCTCCT	404
Rep1	LC3A_28_1279	FLAG	CACTTTCATGGCGCTA	82
Rep1	LC3A_28_1279	FLAG	CAGACTGGTTGGCTGT	20
Rep1	LC3A_28_1279	FLAG	CATTTAAATAGTTAGC	68
Rep1	LC3A_28_1279	FLAG	CCGGAGTCATATTTAT	47
Rep1	LC3A_28_1279	FLAG	CCGTAAGTCATTACTA	215
Rep1	LC3A_28_1279	FLAG	CGCACCACCATGATAG	120
Rep1	LC3A_28_1279	FLAG	CGCTTGTCTTCCTGGT	71
Rep1	LC3A_28_1279	FLAG	CTCCCATCAAAGGCTA	354
Rep1	LC3A_28_1279	FLAG	CTCCTGGAGAGGCTAC	88
Rep1	LC3A_28_1279	FLAG	CTGCATTTTTCACTTA	204
Rep1	LC3A_28_1279	FLAG	CTGTGTAGTGTCTTTC	173
Rep1	LC3A_28_1279	FLAG	CTTATGTGTAAAGTTG	196
Rep1	LC3A_28_1279	FLAG	CTTCTATACTGTTGTA	58
Rep1	LC3A_28_1279	FLAG	CTTGGTAATGCGGCTT	206
Rep1	LC3A_28_1279	FLAG	GAACCACGTTGTCTGT	114
Rep1	LC3A_28_1279	FLAG	GATAGGTAACTATGGG	260
Rep1	LC3A_28_1279	FLAG	GATCTAGAGCATTCGT	107
Rep1	LC3A_28_1279	FLAG	GGAACGTCCACTGAGT	320
Rep1	LC3A_28_1279	FLAG	GTAGTTAATATTCACC	208
Rep1	LC3A_28_1279	FLAG	GTTTGACTATAAGCTA	46
Rep1	LC3A_28_1279	FLAG	TAATATCTAGATAATT	136
Rep1	LC3A_28_1279	FLAG	TACAAGTGTTCTGAAA	143
Rep1	LC3A_28_1279	FLAG	TATTTTTCCTTGGCTT	107
Rep1	LC3A_28_1279	FLAG	TCAATTTCTGTAGACC	164
Rep1	LC3A_28_1279	FLAG	TCACTACTTGCTATCC	165
Rep1	LC3A_28_1279	FLAG	TCTGAAGGCCACCAAC	158
Rep1	LC3A_28_1279	FLAG	TCTGTGGACAGAGTGC	20
Rep1	LC3A_28_1279	FLAG	TCTTAGGTCTGGGAGC	42
Rep1	LC3A_28_1279	FLAG	TCTTCAGATTTTTCTC	36
Rep1	LC3A_28_1279	FLAG	TGAGGAGTTTATTACA	27
Rep1	LC3A_28_1279	FLAG	TGTCTCATTTTGATCT	86
Rep1	LC3A_28_1279	FLAG	TTATTAGCTCTTGATG	168
Rep1	LC3A_28_1279	FLAG	TTCTACTCGTGTGGAT	93
Rep1	LC3A_28_1279	FLAG	TTGGTATATATCATAA	18
Rep1	LC3A_28_1279	FLAG	TTGTTTATAGACATTC	297
Rep1	LC3A_28_1279	FLAG	TTTGTGACAATGTCGA	71
Rep1	LC3A_28_1279	FLAG	TTTGTTTAGAGTGTCA	12
Rep1	LC3A_28_1279	FLAG	TTTTGACTATAAGCTA	4
Rep1	LC3A_28_1279	Myc	AAATGGTTGTCATACA	15
Rep1	LC3A_28_1279	Myc	AACACCATCCAAGTAA	167
Rep1	LC3A_28_1279	Myc	AATAATATCATTGCGT	57
Rep1	LC3A_28_1279	Myc	AATCGTATTTTCAAAT	127
Rep1	LC3A_28_1279	Myc	ACCAATTTAAAGGCGA	68
Rep1	LC3A_28_1279	Myc	ACTATTGACAGCTCCC	40
Rep1	LC3A_28_1279	Myc	AGACAAAGCTGCTGAT	72
Rep1	LC3A_28_1279	Myc	AGAGTGCTCGGTTTCA	170
Rep1	LC3A_28_1279	Myc	AGCCGAACCTCCTAAA	317
Rep1	LC3A_28_1279	Myc	AGTTTTTTTTCACCCT	176
Rep1	LC3A_28_1279	Myc	ATTGTAATGATATGTC	77
Rep1	LC3A_28_1279	Myc	ATTTTAGACATCTCAT	198
Rep1	LC3A_28_1279	Myc	CAAGCATCTCACAGTC	180
Rep1	LC3A_28_1279	Myc	CACATTTATGTCTCCT	467
Rep1	LC3A_28_1279	Myc	CACTTTCATGGCGCTA	79
Rep1	LC3A_28_1279	Myc	CAGACTGGTTGGCTGT	49
Rep1	LC3A_28_1279	Myc	CATTTAAATAGTTAGC	56
Rep1	LC3A_28_1279	Myc	CCGGAGTCATATTTAT	137
Rep1	LC3A_28_1279	Myc	CCGTAAGTCATTACTA	229
Rep1	LC3A_28_1279	Myc	CGCACCACCATGATAG	208
Rep1	LC3A_28_1279	Myc	CGCTTGTCTTCCTGGT	40
Rep1	LC3A_28_1279	Myc	CTCCCATCAAAGGCTA	421
Rep1	LC3A_28_1279	Myc	CTCCTGGAGAGGCTAC	105
Rep1	LC3A_28_1279	Myc	CTGCATTTTTCACTTA	188
Rep1	LC3A_28_1279	Myc	CTGTGTAGTGTCTTTC	210
Rep1	LC3A_28_1279	Myc	CTTATGTGTAAAGTTG	170
Rep1	LC3A_28_1279	Myc	CTTCTATACTGTTGTA	106
Rep1	LC3A_28_1279	Myc	CTTGGTAATGCGGCTT	114
Rep1	LC3A_28_1279	Myc	GAACCACGTTGTCTGT	143
Rep1	LC3A_28_1279	Myc	GATAGGTAACTATGGG	314
Rep1	LC3A_28_1279	Myc	GATCTAGAGCATTCGT	98
Rep1	LC3A_28_1279	Myc	GATTGGTAACTATGGG	1
Rep1	LC3A_28_1279	Myc	GGAACGTCCACTGAGT	319
Rep1	LC3A_28_1279	Myc	GTAGTTAATATTCACC	377
Rep1	LC3A_28_1279	Myc	GTTTGACTATAAGCTA	59
Rep1	LC3A_28_1279	Myc	TAATATCTAGATAATT	113
Rep1	LC3A_28_1279	Myc	TACAAGTGTTCTGAAA	142
Rep1	LC3A_28_1279	Myc	TATTTTTCCTTGGCTT	107
Rep1	LC3A_28_1279	Myc	TCAATTTCTGTAGACC	187
Rep1	LC3A_28_1279	Myc	TCACTACTTGCTATCC	174
Rep1	LC3A_28_1279	Myc	TCTGAAGGCCACCAAC	215
Rep1	LC3A_28_1279	Myc	TCTGTGGACAGAGTGC	67
Rep1	LC3A_28_1279	Myc	TCTTAGGTCTGGGAGC	53
Rep1	LC3A_28_1279	Myc	TCTTCAGATTTTTCTC	56
Rep1	LC3A_28_1279	Myc	TGAGGAGTTTATTACA	49
Rep1	LC3A_28_1279	Myc	TGTCTCATTTTGATCT	73
Rep1	LC3A_28_1279	Myc	TTATTAGCTCTTGATG	156
Rep1	LC3A_28_1279	Myc	TTCTACTCGTGTGGAT	158
Rep1	LC3A_28_1279	Myc	TTGGTATATATCATAA	42
Rep1	LC3A_28_1279	Myc	TTGTTTATAGACATTC	395
Rep1	LC3A_28_1279	Myc	TTTGTGACAATGTCGA	348
Rep1	LC3A_28_1279	Myc	TTTGTTTAGAGTGTCA	12
Rep1	LC3A_28_1280	FLAG	AACCGCATCGTTATCA	166
Rep1	LC3A_28_1280	FLAG	AACTGTCTAACTCCCC	30
Rep1	LC3A_28_1280	FLAG	AATCCTTTGCGATGAT	152
Rep1	LC3A_28_1280	FLAG	ACAAGTGCAGTCTGAT	70
Rep1	LC3A_28_1280	FLAG	ACCGTTTTTGCCTGTG	135
Rep1	LC3A_28_1280	FLAG	ACTTCGATCTACAAGG	41
Rep1	LC3A_28_1280	FLAG	AGATAAGAAATTTTGA	47
Rep1	LC3A_28_1280	FLAG	AGTCATTTAGATAGTA	233
Rep1	LC3A_28_1280	FLAG	AGTTCAGCCCTGTATG	180
Rep1	LC3A_28_1280	FLAG	AGTTTATAGATCGTTT	104
Rep1	LC3A_28_1280	FLAG	ATTTTTACTGTCGTTG	290
Rep1	LC3A_28_1280	FLAG	CAGTTTTGTTCATGGC	397
Rep1	LC3A_28_1280	FLAG	CATTCTTCAGATATCT	297
Rep1	LC3A_28_1280	FLAG	CGAACGTCCAGGGTAC	198
Rep1	LC3A_28_1280	FLAG	CGAAGTATCCATTCCG	116
Rep1	LC3A_28_1280	FLAG	CGACTCGAAGGCCTCG	112
Rep1	LC3A_28_1280	FLAG	CGTTTTTAAGCTTATG	114
Rep1	LC3A_28_1280	FLAG	CTCATTCGCAAATCCC	240
Rep1	LC3A_28_1280	FLAG	CTCTATGTGCATCATC	457
Rep1	LC3A_28_1280	FLAG	CTCTGTAACTGTTCGA	180
Rep1	LC3A_28_1280	FLAG	CTCTTTGTACCTTATT	207
Rep1	LC3A_28_1280	FLAG	CTTTTAATTATTATAT	388
Rep1	LC3A_28_1280	FLAG	GCGTATCCATTTCTTC	172
Rep1	LC3A_28_1280	FLAG	GCTGCTCTCATCAGTC	78
Rep1	LC3A_28_1280	FLAG	GTCGAGTTTGAAAGGG	58
Rep1	LC3A_28_1280	FLAG	GTCGATGGACATGGTA	29
Rep1	LC3A_28_1280	FLAG	GTCTAGTTGCTTATTT	102
Rep1	LC3A_28_1280	FLAG	GTCTGTGATTATCTAG	29
Rep1	LC3A_28_1280	FLAG	GTCTTGCTATGGTCTG	52
Rep1	LC3A_28_1280	FLAG	GTTTCAAGTCAATGGT	79
Rep1	LC3A_28_1280	FLAG	TAAAATCGCTATATGT	235
Rep1	LC3A_28_1280	FLAG	TACGTAGTTGGTAACT	59
Rep1	LC3A_28_1280	FLAG	TATCGTTGGTGTAGTA	590
Rep1	LC3A_28_1280	FLAG	TATGGCCGGATAATCT	116
Rep1	LC3A_28_1280	FLAG	TATGTTTCTAATATTT	51
Rep1	LC3A_28_1280	FLAG	TCAATCAATCGTCTGA	219
Rep1	LC3A_28_1280	FLAG	TCATGTATCGCGTAGA	16
Rep1	LC3A_28_1280	FLAG	TCGTTAGGCAAAGTCA	65
Rep1	LC3A_28_1280	FLAG	TCTCATATTCAGTATT	124
Rep1	LC3A_28_1280	FLAG	TCTGGATTTAGCGGAT	208
Rep1	LC3A_28_1280	FLAG	TGATACTTTCGTCTTT	111
Rep1	LC3A_28_1280	FLAG	TGTCGGTGATCTTGTT	42
Rep1	LC3A_28_1280	FLAG	TTCAGGATGCTATAAT	120
Rep1	LC3A_28_1280	FLAG	TTCGTGAAGCAAGGTA	143
Rep1	LC3A_28_1280	FLAG	TTGATTGATCCAGATC	105
Rep1	LC3A_28_1280	FLAG	TTTATGTGCTGTGGCC	113
Rep1	LC3A_28_1280	FLAG	TTTCTAAATGGTATCC	64
Rep1	LC3A_28_1280	FLAG	TTTTACGCATCATCTC	313
Rep1	LC3A_28_1280	FLAG	TTTTCCATTCATGACT	140
Rep1	LC3A_28_1280	FLAG	TTTTGAGGTTAGTGGT	116
Rep1	LC3A_28_1280	FLAG	TTTTTCTATTGTCGTC	64
Rep1	LC3A_28_1280	Myc	AACCGCATCGTTATCA	245
Rep1	LC3A_28_1280	Myc	AACTGTCTAACTCCCC	49
Rep1	LC3A_28_1280	Myc	AATCCTTTGCGATGAT	194
Rep1	LC3A_28_1280	Myc	ACAAGTGCAGTCTGAT	231
Rep1	LC3A_28_1280	Myc	ACATGTATCGCGTAGA	11
Rep1	LC3A_28_1280	Myc	ACCGTTTTTGCCTGTG	162
Rep1	LC3A_28_1280	Myc	ACTTCGATCTACAAGG	70
Rep1	LC3A_28_1280	Myc	AGATAAGAAATTTTGA	52
Rep1	LC3A_28_1280	Myc	AGTCATTTAGATAGTA	266
Rep1	LC3A_28_1280	Myc	AGTTCAGCCCTGTATG	158
Rep1	LC3A_28_1280	Myc	AGTTTATAGATCGTTT	94
Rep1	LC3A_28_1280	Myc	ATTTTTACTGTCGTTG	265
Rep1	LC3A_28_1280	Myc	CAGTTTTGTTCATGGC	445
Rep1	LC3A_28_1280	Myc	CATTCTTCAGATATCT	347
Rep1	LC3A_28_1280	Myc	CGAACGTCCAGGGTAC	452
Rep1	LC3A_28_1280	Myc	CGAAGTATCCATTCCG	133
Rep1	LC3A_28_1280	Myc	CGACTCGAAGGCCTCG	82
Rep1	LC3A_28_1280	Myc	CGTTTTTAAGCTTATG	99
Rep1	LC3A_28_1280	Myc	CTCATTCGCAAATCCC	342
Rep1	LC3A_28_1280	Myc	CTCTATGTGCATCATC	469
Rep1	LC3A_28_1280	Myc	CTCTGTAACTGTTCGA	162
Rep1	LC3A_28_1280	Myc	CTCTTTGTACCTTATT	256
Rep1	LC3A_28_1280	Myc	CTTTTAATTATTATAT	655
Rep1	LC3A_28_1280	Myc	GCGTATCCATTTCTTC	144
Rep1	LC3A_28_1280	Myc	GCTGCTCTCATCAGTC	143
Rep1	LC3A_28_1280	Myc	GTCGAGTTTGAAAGGG	95
Rep1	LC3A_28_1280	Myc	GTCGATGGACATGGTA	55
Rep1	LC3A_28_1280	Myc	GTCTAGTTGCTTATTT	165
Rep1	LC3A_28_1280	Myc	GTCTGTGATTATCTAG	162
Rep1	LC3A_28_1280	Myc	GTCTTGCTATGGTCTG	39
Rep1	LC3A_28_1280	Myc	GTTTCAAGTCAATGGT	80
Rep1	LC3A_28_1280	Myc	TAAAATCGCTATATGT	242
Rep1	LC3A_28_1280	Myc	TACGTAGTTGGTAACT	35
Rep1	LC3A_28_1280	Myc	TATCGTTGGTGTAGTA	684
Rep1	LC3A_28_1280	Myc	TATGGCCGGATAATCT	178
Rep1	LC3A_28_1280	Myc	TATGTTTCTAATATTT	45
Rep1	LC3A_28_1280	Myc	TCAATCAATCGTCTGA	352
Rep1	LC3A_28_1280	Myc	TCATGTATCGCGTAGA	57
Rep1	LC3A_28_1280	Myc	TCGTTAGGCAAAGTCA	49
Rep1	LC3A_28_1280	Myc	TCTCATATTCAGTATT	140
Rep1	LC3A_28_1280	Myc	TCTGGATTTAGCGGAT	246
Rep1	LC3A_28_1280	Myc	TGATACTTTCGTCTTT	92
Rep1	LC3A_28_1280	Myc	TGTCGGTGATCTTGTT	104
Rep1	LC3A_28_1280	Myc	TTCAGGATGCTATAAT	106
Rep1	LC3A_28_1280	Myc	TTCGTGAAGCAAGGTA	174
Rep1	LC3A_28_1280	Myc	TTGATTGATCCAGATC	133
Rep1	LC3A_28_1280	Myc	TTTATGTGCTGTGGCC	112
Rep1	LC3A_28_1280	Myc	TTTCTAAATGGTATCC	55
Rep1	LC3A_28_1280	Myc	TTTTACGCATCATCTC	399
Rep1	LC3A_28_1280	Myc	TTTTCCATTCATGACT	154
Rep1	LC3A_28_1280	Myc	TTTTGAGGTTAGTGGT	116
Rep1	LC3A_28_1280	Myc	TTTTTCTATTGTCGTC	65
Rep1	LC3A_28_1281	FLAG	CAGGGGTTGCTCCAGG	6
Rep1	LC3A_28_1281	FLAG	CATTTATTGGCAATAT	212
Rep1	LC3A_28_1281	FLAG	GAGGTTAAAAGTGCTT	29
Rep1	LC3A_28_1281	FLAG	GCGAGCTTAGAAGAAC	45
Rep1	LC3A_28_1281	FLAG	GTTTAAGGTCTGTGTT	313
Rep1	LC3A_28_1281	FLAG	TATTGTGTAGTCTTAG	69
Rep1	LC3A_28_1281	FLAG	TCGTTTTAATACCACT	298
Rep1	LC3A_28_1281	FLAG	TTAGGGATTTAACTTG	34
Rep1	LC3A_28_1281	FLAG	TTGTTTTTTAATTTGG	9
Rep1	LC3A_28_1281	FLAG	TTTCCTCCCTTATTGG	122
Rep1	LC3A_28_1281	FLAG	TTTTCGGTGCGTAGTA	148
Rep1	LC3A_28_1281	FLAG	TTTTTAAGATCATAGC	118
Rep1	LC3A_28_1281	Myc	CAGGGGTTGCTCCAGG	18
Rep1	LC3A_28_1281	Myc	CATTTATTGGCAATAT	197
Rep1	LC3A_28_1281	Myc	GAGGTTAAAAGTGCTT	34
Rep1	LC3A_28_1281	Myc	GCGAGCTTAGAAGAAC	94
Rep1	LC3A_28_1281	Myc	GTTTAAGGTCTGTGTT	490
Rep1	LC3A_28_1281	Myc	TATTGTGTAGTCTTAG	98
Rep1	LC3A_28_1281	Myc	TCGTTTTAATACCACT	343
Rep1	LC3A_28_1281	Myc	TTAGGGATTTAACTTG	9
Rep1	LC3A_28_1281	Myc	TTGTTTTTTAATTTGG	36
Rep1	LC3A_28_1281	Myc	TTTCCTCCCTTATTGG	106
Rep1	LC3A_28_1281	Myc	TTTTCGGTGCGTAGTA	164
Rep1	LC3A_28_1281	Myc	TTTTTAAGATCATAGC	192
Rep1	LC3A_28_1282	FLAG	AAAATCATTCGTATTT	17
Rep1	LC3A_28_1282	FLAG	AAAGCCATTGTTAGTC	26
Rep1	LC3A_28_1282	FLAG	AACCGGCAATTACCAT	59
Rep1	LC3A_28_1282	FLAG	ACAATATAGGCTGTAA	45
Rep1	LC3A_28_1282	FLAG	ACCTAATTTTTCAGTT	84
Rep1	LC3A_28_1282	FLAG	ACGCCGCCATTTATTG	11
Rep1	LC3A_28_1282	FLAG	ACTAGTTTATGCGGGC	25
Rep1	LC3A_28_1282	FLAG	AGCCTGAAAAAGTAAA	3
Rep1	LC3A_28_1282	FLAG	ATAACTATAGTTGTAT	47
Rep1	LC3A_28_1282	FLAG	ATATATCTTTATAGTA	177
Rep1	LC3A_28_1282	FLAG	ATATCAGTTTAATGGA	66
Rep1	LC3A_28_1282	FLAG	ATCCAGTCTGTATGGA	275
Rep1	LC3A_28_1282	FLAG	ATCCATAGAGGATTCG	126
Rep1	LC3A_28_1282	FLAG	ATCCGTATTTTTAGTA	215
Rep1	LC3A_28_1282	FLAG	ATGCTGTTTTCTCTGT	25
Rep1	LC3A_28_1282	FLAG	ATGTATTTATCATTTT	68
Rep1	LC3A_28_1282	FLAG	ATTCATGATGGGTAGC	210
Rep1	LC3A_28_1282	FLAG	CAATGTTCCGTCACTT	199
Rep1	LC3A_28_1282	FLAG	CAGAAGGGAGTACCGG	283
Rep1	LC3A_28_1282	FLAG	CATGTTCACTTTATAG	146
Rep1	LC3A_28_1282	FLAG	CATTTCTCCCATTTTA	150
Rep1	LC3A_28_1282	FLAG	CCTCTAACCTTCGAAA	426
Rep1	LC3A_28_1282	FLAG	CGCTCTGTGTCCATAC	294
Rep1	LC3A_28_1282	FLAG	CTATCTTTATCCTGAA	41
Rep1	LC3A_28_1282	FLAG	CTCCCATGGAAAGCTA	63
Rep1	LC3A_28_1282	FLAG	CTTGTTATTGCGGCGA	165
Rep1	LC3A_28_1282	FLAG	GAATGCCTGACCAGAG	81
Rep1	LC3A_28_1282	FLAG	GACCACACTTAGTAAT	48
Rep1	LC3A_28_1282	FLAG	GACTCACTGTAAGCGC	57
Rep1	LC3A_28_1282	FLAG	GAGCATAGTTGCACAT	30
Rep1	LC3A_28_1282	FLAG	GATAATTATTGTTGCT	54
Rep1	LC3A_28_1282	FLAG	GATGCTCACTGGTCGC	98
Rep1	LC3A_28_1282	FLAG	GATTGCCTTTCAATGA	107
Rep1	LC3A_28_1282	FLAG	GCATTTCTAGGCTAGT	109
Rep1	LC3A_28_1282	FLAG	GGAGCATATATGGGGT	177
Rep1	LC3A_28_1282	FLAG	GGGCTAAAGGAATTCA	67
Rep1	LC3A_28_1282	FLAG	GTGGATTTTTGCGGGA	72
Rep1	LC3A_28_1282	FLAG	GTGGTTTATTTTTCTC	176
Rep1	LC3A_28_1282	FLAG	GTTCTATATATTTTGC	215
Rep1	LC3A_28_1282	FLAG	GTTTACTACGCTTTTG	97
Rep1	LC3A_28_1282	FLAG	TAACAATAATTGTATG	61
Rep1	LC3A_28_1282	FLAG	TAATGATAAAGATGTG	7
Rep1	LC3A_28_1282	FLAG	TATTCGGGACAAGATC	63
Rep1	LC3A_28_1282	FLAG	TCAGGACTAATAGTAT	94
Rep1	LC3A_28_1282	FLAG	TCATGCCGCACATAGT	111
Rep1	LC3A_28_1282	FLAG	TCCTATAGCATTGAAA	99
Rep1	LC3A_28_1282	FLAG	TCGATAATTGTACGAA	43
Rep1	LC3A_28_1282	FLAG	TCGTTTTTACTCAGTG	89
Rep1	LC3A_28_1282	FLAG	TGCCGGCATATTCGAT	563
Rep1	LC3A_28_1282	FLAG	TGCGTCCTCCTATAAC	22
Rep1	LC3A_28_1282	FLAG	TGCGTCTGGTGATCCT	96
Rep1	LC3A_28_1282	FLAG	TGGGTTATACATTATG	115
Rep1	LC3A_28_1282	FLAG	TGTAAAAAGATATTTA	5
Rep1	LC3A_28_1282	FLAG	TGTCTGATCCGTTATT	51
Rep1	LC3A_28_1282	FLAG	TGTTCAACACCTGTAG	32
Rep1	LC3A_28_1282	FLAG	TTCATTTCGTTTTAAT	153
Rep1	LC3A_28_1282	FLAG	TTCCTGGTAATAGTGA	137
Rep1	LC3A_28_1282	FLAG	TTGCTTTGTGTTGATA	53
Rep1	LC3A_28_1282	FLAG	TTTAACTCCTCTATCT	290
Rep1	LC3A_28_1282	FLAG	TTTCTACTTGAAATTA	403
Rep1	LC3A_28_1282	FLAG	TTTGATCCGGGAGTTA	149
Rep1	LC3A_28_1282	FLAG	TTTTTAGGGAATAATC	21
Rep1	LC3A_28_1282	Myc	AAAATCATTCGTATTT	11
Rep1	LC3A_28_1282	Myc	AAAGCCATTGTTAGTC	58
Rep1	LC3A_28_1282	Myc	AACCGGCAATTACCAT	178
Rep1	LC3A_28_1282	Myc	ACAATATAGGCTGTAA	72
Rep1	LC3A_28_1282	Myc	ACCTAATTTTTCAGTT	142
Rep1	LC3A_28_1282	Myc	ACGCCGCCATTTATTG	22
Rep1	LC3A_28_1282	Myc	ACTAGTTTATGCGGGC	72
Rep1	LC3A_28_1282	Myc	AGCCTGAAAAAGTAAA	5
Rep1	LC3A_28_1282	Myc	ATAACTATAGTTGTAT	77
Rep1	LC3A_28_1282	Myc	ATATATCTTTATAGTA	199
Rep1	LC3A_28_1282	Myc	ATATCAGTTTAATGGA	86
Rep1	LC3A_28_1282	Myc	ATCCAGTCTGTATGGA	432
Rep1	LC3A_28_1282	Myc	ATCCATAGAGGATTCG	137
Rep1	LC3A_28_1282	Myc	ATCCGTATTTTTAGTA	201
Rep1	LC3A_28_1282	Myc	ATGCTGTTTTCTCTGT	21
Rep1	LC3A_28_1282	Myc	ATGTATTTATCATTTT	87
Rep1	LC3A_28_1282	Myc	ATTCATGATGGGTAGC	245
Rep1	LC3A_28_1282	Myc	CAATGTTCCGTCACTT	183
Rep1	LC3A_28_1282	Myc	CAGAAGGGAGTACCGG	368
Rep1	LC3A_28_1282	Myc	CATGTTCACTTTATAG	213
Rep1	LC3A_28_1282	Myc	CATTTCTCCCATTTTA	146
Rep1	LC3A_28_1282	Myc	CCTCTAACCTTCGAAA	461
Rep1	LC3A_28_1282	Myc	CGCTCTGTGTCCATAC	440
Rep1	LC3A_28_1282	Myc	CTATCTTTATCCTGAA	47
Rep1	LC3A_28_1282	Myc	CTCCCATGGAAAGCTA	60
Rep1	LC3A_28_1282	Myc	CTTGTTATTGCGGCGA	123
Rep1	LC3A_28_1282	Myc	GAATGCCTGACCAGAG	88
Rep1	LC3A_28_1282	Myc	GACCACACTTAGTAAT	87
Rep1	LC3A_28_1282	Myc	GACTCACTGTAAGCGC	138
Rep1	LC3A_28_1282	Myc	GAGCATAGTTGCACAT	34
Rep1	LC3A_28_1282	Myc	GATAATTATTGTTGCT	108
Rep1	LC3A_28_1282	Myc	GATGCTCACTGGTCGC	175
Rep1	LC3A_28_1282	Myc	GATTGCCTTTCAATGA	119
Rep1	LC3A_28_1282	Myc	GCATTTCTAGGCTAGT	92
Rep1	LC3A_28_1282	Myc	GGAGCATATATGGGGT	195
Rep1	LC3A_28_1282	Myc	GGGCTAAAGGAATTCA	62
Rep1	LC3A_28_1282	Myc	GTGGATTTTTGCGGGA	126
Rep1	LC3A_28_1282	Myc	GTGGTTTATTTTTCTC	188
Rep1	LC3A_28_1282	Myc	GTTCTATATATTTTGC	254
Rep1	LC3A_28_1282	Myc	GTTTACTACGCTTTTG	153
Rep1	LC3A_28_1282	Myc	TAACAATAATTGTATG	70
Rep1	LC3A_28_1282	Myc	TAATGATAAAGATGTG	9
Rep1	LC3A_28_1282	Myc	TATTCGGGACAAGATC	107
Rep1	LC3A_28_1282	Myc	TCAGGACTAATAGTAT	194
Rep1	LC3A_28_1282	Myc	TCATGCCGCACATAGT	407
Rep1	LC3A_28_1282	Myc	TCCTATAGCATTGAAA	175
Rep1	LC3A_28_1282	Myc	TCGATAATTGTACGAA	37
Rep1	LC3A_28_1282	Myc	TCGTTTTTACTCAGTG	68
Rep1	LC3A_28_1282	Myc	TGCCGGCATATTCGAT	593
Rep1	LC3A_28_1282	Myc	TGCGTCCTCCTATAAC	37
Rep1	LC3A_28_1282	Myc	TGCGTCTGGTGATCCT	152
Rep1	LC3A_28_1282	Myc	TGGGTTATACATTATG	174
Rep1	LC3A_28_1282	Myc	TGTAAAAAGATATTTA	1
Rep1	LC3A_28_1282	Myc	TGTCTGATCCGTTATT	94
Rep1	LC3A_28_1282	Myc	TGTTCAACACCTGTAG	43
Rep1	LC3A_28_1282	Myc	TTCATTTCGTTTTAAT	126
Rep1	LC3A_28_1282	Myc	TTCCTGGTAATAGTGA	199
Rep1	LC3A_28_1282	Myc	TTGCTTTGTGTTGATA	72
Rep1	LC3A_28_1282	Myc	TTTAACTCCTCTATCT	224
Rep1	LC3A_28_1282	Myc	TTTCTACTTGAAATTA	459
Rep1	LC3A_28_1282	Myc	TTTGATCCGGGAGTTA	242
Rep1	LC3A_28_1282	Myc	TTTTTAGGGAATAATC	32
Rep1	LC3A_28_1283	FLAG	AAACGAGCATATTGGG	12
Rep1	LC3A_28_1283	FLAG	ACCAGGTTCGCCAATC	105
Rep1	LC3A_28_1283	FLAG	ACCCCCTGCATTCAAT	225
Rep1	LC3A_28_1283	FLAG	AGCTTTTGTATTCCTT	77
Rep1	LC3A_28_1283	FLAG	ATAATGTTCATGTGTA	5
Rep1	LC3A_28_1283	FLAG	ATAGGCTTGAGGGAAA	108
Rep1	LC3A_28_1283	FLAG	ATTATTGCATTTTTCG	38
Rep1	LC3A_28_1283	FLAG	CCAGCAATACGCTCTC	120
Rep1	LC3A_28_1283	FLAG	CTGGTCCTATGTTATA	160
Rep1	LC3A_28_1283	FLAG	CTTAAGCTAACTCTAC	131
Rep1	LC3A_28_1283	FLAG	GCCAATCTTCCTTATT	135
Rep1	LC3A_28_1283	FLAG	GTCTCTAACGTCGCAA	186
Rep1	LC3A_28_1283	FLAG	GTGGTGTATTTCTTTT	202
Rep1	LC3A_28_1283	FLAG	TCAGACGGCATGTAAT	95
Rep1	LC3A_28_1283	FLAG	TGTTCATTACACATTA	202
Rep1	LC3A_28_1283	FLAG	TTCTGTTTCGATAGGT	84
Rep1	LC3A_28_1283	FLAG	TTTATGAATAACAGAA	135
Rep1	LC3A_28_1283	Myc	AAACGAGCATATTGGG	4
Rep1	LC3A_28_1283	Myc	ACCAGGTTCGCCAATC	143
Rep1	LC3A_28_1283	Myc	ACCCCCTGCATTCAAT	168
Rep1	LC3A_28_1283	Myc	AGCTTTTGTATTCCTT	119
Rep1	LC3A_28_1283	Myc	ATAATGTTCATGTGTA	4
Rep1	LC3A_28_1283	Myc	ATAGGCTTGAGGGAAA	121
Rep1	LC3A_28_1283	Myc	ATTATTGCATTTTTCG	40
Rep1	LC3A_28_1283	Myc	CCAGCAATACGCTCTC	165
Rep1	LC3A_28_1283	Myc	CTGGTCCTATGTTATA	130
Rep1	LC3A_28_1283	Myc	CTTAAGCTAACTCTAC	224
Rep1	LC3A_28_1283	Myc	GCCAATCTTCCTTATT	91
Rep1	LC3A_28_1283	Myc	GTCTCTAACGTCGCAA	145
Rep1	LC3A_28_1283	Myc	GTGGTGTATTTCTTTT	206
Rep1	LC3A_28_1283	Myc	TCAGACGGCATGTAAT	126
Rep1	LC3A_28_1283	Myc	TGTTCATTACACATTA	227
Rep1	LC3A_28_1283	Myc	TTCTGTTTCGATAGGT	76
Rep1	LC3A_28_1283	Myc	TTTATGAATAACAGAA	149
Rep1	LC3A_28_1284	FLAG	AATCAGGGGTATGGAG	20
Rep1	LC3A_28_1284	FLAG	AATTTCCAGGAGCCTA	49
Rep1	LC3A_28_1284	FLAG	ACGGTCGACGCTTAGC	23
Rep1	LC3A_28_1284	FLAG	ACTCAAACCTGATCAC	61
Rep1	LC3A_28_1284	FLAG	ACTGTTCTTTGTACAT	114
Rep1	LC3A_28_1284	FLAG	ACTTGAGAAGTTTCCA	35
Rep1	LC3A_28_1284	FLAG	ACTTTCTACTAATACT	60
Rep1	LC3A_28_1284	FLAG	ATAGTAAGATCTACAT	59
Rep1	LC3A_28_1284	FLAG	ATCGAAATATCGTAAG	167
Rep1	LC3A_28_1284	FLAG	ATGTTTTTGTTATTTA	133
Rep1	LC3A_28_1284	FLAG	ATTACTTGCATCGCAG	71
Rep1	LC3A_28_1284	FLAG	CAATTCTATCTTATAG	165
Rep1	LC3A_28_1284	FLAG	CATGTCGATAGGCAAA	174
Rep1	LC3A_28_1284	FLAG	CTTATGGCTTAGCACG	421
Rep1	LC3A_28_1284	FLAG	CTTTTTGGAGCACTTG	94
Rep1	LC3A_28_1284	FLAG	GAACTTTTCCAGTTTA	230
Rep1	LC3A_28_1284	FLAG	GAGTGACTCTAGACTC	196
Rep1	LC3A_28_1284	FLAG	GCGTAACGGTTCTTTC	89
Rep1	LC3A_28_1284	FLAG	GCGTTAAATGTTTTAG	101
Rep1	LC3A_28_1284	FLAG	GGATATATGTAGAACA	299
Rep1	LC3A_28_1284	FLAG	GGTTTCAATAGACGGA	164
Rep1	LC3A_28_1284	FLAG	GTCAATTGGTTTTAGA	134
Rep1	LC3A_28_1284	FLAG	GTTTTGTATTTATAAG	63
Rep1	LC3A_28_1284	FLAG	TAGACTATCCGTTGTC	121
Rep1	LC3A_28_1284	FLAG	TCATATGCCGTCACGC	148
Rep1	LC3A_28_1284	FLAG	TCCTTATTCGCTCTAC	112
Rep1	LC3A_28_1284	FLAG	TCTATTAATGGTGATG	98
Rep1	LC3A_28_1284	FLAG	TGTTTCCGTATATGCA	259
Rep1	LC3A_28_1284	FLAG	TTTTAAAAGTACCTTG	64
Rep1	LC3A_28_1284	Myc	AATCAGGGGTATGGAG	13
Rep1	LC3A_28_1284	Myc	AATTTCCAGGAGCCTA	26
Rep1	LC3A_28_1284	Myc	ACGGTCGACGCTTAGC	171
Rep1	LC3A_28_1284	Myc	ACTCAAACCTGATCAC	31
Rep1	LC3A_28_1284	Myc	ACTGTTCTTTGTACAT	196
Rep1	LC3A_28_1284	Myc	ACTTGAGAAGTTTCCA	52
Rep1	LC3A_28_1284	Myc	ACTTTCTACTAATACT	54
Rep1	LC3A_28_1284	Myc	ATAGTAAGATCTACAT	66
Rep1	LC3A_28_1284	Myc	ATCGAAATATCGTAAG	133
Rep1	LC3A_28_1284	Myc	ATGTTTTTGTTATTTA	222
Rep1	LC3A_28_1284	Myc	ATTACTTGCATCGCAG	194
Rep1	LC3A_28_1284	Myc	CAATTCTATCTTATAG	196
Rep1	LC3A_28_1284	Myc	CATGTCGATAGGCAAA	171
Rep1	LC3A_28_1284	Myc	CTTATGGCTTAGCACG	337
Rep1	LC3A_28_1284	Myc	CTTTTTGGAGCACTTG	124
Rep1	LC3A_28_1284	Myc	GAACTTTTCCAGTTTA	280
Rep1	LC3A_28_1284	Myc	GAGTGACTCTAGACTC	242
Rep1	LC3A_28_1284	Myc	GCGTAACGGTTCTTTC	151
Rep1	LC3A_28_1284	Myc	GCGTTAAATGTTTTAG	140
Rep1	LC3A_28_1284	Myc	GGATATATGTAGAACA	279
Rep1	LC3A_28_1284	Myc	GGTTTCAATAGACGGA	181
Rep1	LC3A_28_1284	Myc	GTCAATTGGTTTTAGA	114
Rep1	LC3A_28_1284	Myc	GTTTTGTATTTATAAG	114
Rep1	LC3A_28_1284	Myc	TAGACTATCCGTTGTC	120
Rep1	LC3A_28_1284	Myc	TCATATGCCGTCACGC	339
Rep1	LC3A_28_1284	Myc	TCCTTATTCGCTCTAC	136
Rep1	LC3A_28_1284	Myc	TCTATTAATGGTGATG	111
Rep1	LC3A_28_1284	Myc	TGTTTCCGTATATGCA	353
Rep1	LC3A_28_1284	Myc	TTTTAAAAGTACCTTG	106
Rep1	LC3A_28_1285	FLAG	ACTCGTTCGTAGATTT	130
Rep1	LC3A_28_1285	FLAG	ACTGTTTTGACTGTAA	475
Rep1	LC3A_28_1285	FLAG	ACTTAACTACTCCGAT	478
Rep1	LC3A_28_1285	FLAG	ATAATAGGCCACTCTT	40
Rep1	LC3A_28_1285	FLAG	ATGCAGCACTTAATAC	221
Rep1	LC3A_28_1285	FLAG	ATGGATATCAGAACCA	130
Rep1	LC3A_28_1285	FLAG	CCTCAAAAGTGTTGAA	24
Rep1	LC3A_28_1285	FLAG	CGGTCGTATCAGAACT	84
Rep1	LC3A_28_1285	FLAG	CGGTGGGAAGAGCGAT	203
Rep1	LC3A_28_1285	FLAG	CTAGCTTCTTGTTCCA	85
Rep1	LC3A_28_1285	FLAG	GGCGTGTTTCGTTACT	50
Rep1	LC3A_28_1285	FLAG	TAAGGGTTGCAGACTT	173
Rep1	LC3A_28_1285	FLAG	TACTTAGCCTCAGTGT	12
Rep1	LC3A_28_1285	FLAG	TAGCACCTACGGATAA	150
Rep1	LC3A_28_1285	FLAG	TATTGTACATTGAACC	7
Rep1	LC3A_28_1285	FLAG	TCCTTGTGTTGTTAAA	82
Rep1	LC3A_28_1285	FLAG	TCTCCTACTGTCTTAG	42
Rep1	LC3A_28_1285	FLAG	TGAATCATCGTTCGTC	14
Rep1	LC3A_28_1285	FLAG	TGATCAGTTCTCTCGT	22
Rep1	LC3A_28_1285	Myc	ACTCGTTCGTAGATTT	234
Rep1	LC3A_28_1285	Myc	ACTGTTTTGACTGTAA	439
Rep1	LC3A_28_1285	Myc	ACTTAACTACTCCGAT	331
Rep1	LC3A_28_1285	Myc	ATAATAGGCCACTCTT	23
Rep1	LC3A_28_1285	Myc	ATGCAGCACTTAATAC	181
Rep1	LC3A_28_1285	Myc	ATGGATATCAGAACCA	84
Rep1	LC3A_28_1285	Myc	CCTCAAAAGTGTTGAA	28
Rep1	LC3A_28_1285	Myc	CGGTCGTATCAGAACT	277
Rep1	LC3A_28_1285	Myc	CGGTGGGAAGAGCGAT	198
Rep1	LC3A_28_1285	Myc	CTAGCTTCTTGTTCCA	174
Rep1	LC3A_28_1285	Myc	GGCGTGTTTCGTTACT	58
Rep1	LC3A_28_1285	Myc	TAAGGGTTGCAGACTT	212
Rep1	LC3A_28_1285	Myc	TACTTAGCCTCAGTGT	27
Rep1	LC3A_28_1285	Myc	TAGCACCTACGGATAA	131
Rep1	LC3A_28_1285	Myc	TATTGTACATTGAACC	14
Rep1	LC3A_28_1285	Myc	TCCTTGTGTTGTTAAA	102
Rep1	LC3A_28_1285	Myc	TCTCCTACTGTCTTAG	78
Rep1	LC3A_28_1285	Myc	TGAATCATCGTTCGTC	5
Rep1	LC3A_28_1285	Myc	TGATCAGTTCTCTCGT	33
Rep1	LC3A_28_1286	FLAG	AAAGGTACTTCAGTAT	28
Rep1	LC3A_28_1286	FLAG	ACTGATGTAGTAATTG	129
Rep1	LC3A_28_1286	FLAG	AGCTTTTAGTTTTGTG	7
Rep1	LC3A_28_1286	FLAG	ATAACTCTATGGTTAG	40
Rep1	LC3A_28_1286	FLAG	CACTATTAATACCATT	64
Rep1	LC3A_28_1286	FLAG	CATGTGTTGATTACCT	145
Rep1	LC3A_28_1286	FLAG	CCAACTGTCCTAAAAA	7
Rep1	LC3A_28_1286	FLAG	CGTTGTTTTATTGTGC	259
Rep1	LC3A_28_1286	FLAG	CTGTGCTATCATGTTC	210
Rep1	LC3A_28_1286	FLAG	CTTTACACTTGCACCG	48
Rep1	LC3A_28_1286	FLAG	GCAGACACTCCTACAA	20
Rep1	LC3A_28_1286	FLAG	GTTAATACGGTCTACG	66
Rep1	LC3A_28_1286	FLAG	TAGTAAATTCAGGGCC	101
Rep1	LC3A_28_1286	FLAG	TCAAAAGTTTATTGCA	10
Rep1	LC3A_28_1286	FLAG	TGTTGTCTCCTCTAAA	86
Rep1	LC3A_28_1286	FLAG	TTACTTGTTGTGTGTA	309
Rep1	LC3A_28_1286	FLAG	TTCAGCACATCTGGTT	44
Rep1	LC3A_28_1286	FLAG	TTGATCCGTTTAAGAG	20
Rep1	LC3A_28_1286	Myc	AAAGGTACTTCAGTAT	38
Rep1	LC3A_28_1286	Myc	ACTGATGTAGTAATTG	195
Rep1	LC3A_28_1286	Myc	AGCTTTTAGTTTTGTG	11
Rep1	LC3A_28_1286	Myc	ATAACTCTATGGTTAG	71
Rep1	LC3A_28_1286	Myc	CACTATTAATACCATT	76
Rep1	LC3A_28_1286	Myc	CATGTGTTGATTACCT	250
Rep1	LC3A_28_1286	Myc	CCAACTGTCCTAAAAA	9
Rep1	LC3A_28_1286	Myc	CGTTGTTTTATTGTGC	405
Rep1	LC3A_28_1286	Myc	CTGTGCTATCATGTTC	178
Rep1	LC3A_28_1286	Myc	CTTTACACTTGCACCG	67
Rep1	LC3A_28_1286	Myc	GCAGACACTCCTACAA	26
Rep1	LC3A_28_1286	Myc	GTTAATACGGTCTACG	93
Rep1	LC3A_28_1286	Myc	TAGTAAATTCAGGGCC	181
Rep1	LC3A_28_1286	Myc	TAGTCTAAAAAGACGA	1
Rep1	LC3A_28_1286	Myc	TCAAAAGTTTATTGCA	8
Rep1	LC3A_28_1286	Myc	TGTTGTCTCCTCTAAA	146
Rep1	LC3A_28_1286	Myc	TTACTTGTTGTGTGTA	347
Rep1	LC3A_28_1286	Myc	TTCAGCACATCTGGTT	39
Rep1	LC3A_28_1286	Myc	TTGATCCGTTTAAGAG	25
Rep1	LC3A_28_1287	FLAG	AAATAATAGCCTGGTA	12
Rep1	LC3A_28_1287	FLAG	ACGAACTGTCTCTGCG	44
Rep1	LC3A_28_1287	FLAG	ATTATTTTTGAAGGAT	181
Rep1	LC3A_28_1287	FLAG	CCGACTGGTCCATTCA	235
Rep1	LC3A_28_1287	FLAG	CCGTCTTCACTTACAC	13
Rep1	LC3A_28_1287	FLAG	CGTATACATGTGGGAT	95
Rep1	LC3A_28_1287	FLAG	CTTATTATCTGAACCA	234
Rep1	LC3A_28_1287	FLAG	GCTAATGTTTTTTTTG	164
Rep1	LC3A_28_1287	FLAG	GTGCAATTAGAGTCGA	61
Rep1	LC3A_28_1287	FLAG	TACAATAAAACTACTT	2
Rep1	LC3A_28_1287	FLAG	TACACTTCCTACTCTT	36
Rep1	LC3A_28_1287	FLAG	TATTCCTGCGTATTAG	77
Rep1	LC3A_28_1287	FLAG	TGGTCCCTCTTAGTGA	59
Rep1	LC3A_28_1287	FLAG	TGTTGGAGCCTAACTT	55
Rep1	LC3A_28_1287	Myc	AAATAATAGCCTGGTA	11
Rep1	LC3A_28_1287	Myc	ACGAACTGTCTCTGCG	65
Rep1	LC3A_28_1287	Myc	ATTATTTTTGAAGGAT	163
Rep1	LC3A_28_1287	Myc	CCGACTGGTCCATTCA	418
Rep1	LC3A_28_1287	Myc	CCGTCTTCACTTACAC	12
Rep1	LC3A_28_1287	Myc	CGTATACATGTGGGAT	94
Rep1	LC3A_28_1287	Myc	CTTATTATCTGAACCA	250
Rep1	LC3A_28_1287	Myc	GCTAATGTTTTTTTTG	222
Rep1	LC3A_28_1287	Myc	GTGCAATTAGAGTCGA	324
Rep1	LC3A_28_1287	Myc	TACAATAAAACTACTT	17
Rep1	LC3A_28_1287	Myc	TACACTTCCTACTCTT	41
Rep1	LC3A_28_1287	Myc	TATTCCTGCGTATTAG	94
Rep1	LC3A_28_1287	Myc	TGGTCCCTCTTAGTGA	79
Rep1	LC3A_28_1287	Myc	TGTTGGAGCCTAACTT	127
Rep1	LC3A_28_1288	FLAG	AATTAGGGCCCATCGC	109
Rep1	LC3A_28_1288	FLAG	AGGAGGTACTGAATAA	9
Rep1	LC3A_28_1288	FLAG	ATATTGTTTCGTATCG	43
Rep1	LC3A_28_1288	FLAG	ATCATTGGGCGTTTCG	220
Rep1	LC3A_28_1288	FLAG	ATTAGGCCCGATTGAC	139
Rep1	LC3A_28_1288	FLAG	ATTTTATCAGGTGTTA	110
Rep1	LC3A_28_1288	FLAG	CCAAATATTGAGCGTC	105
Rep1	LC3A_28_1288	FLAG	GAACCCGGAACAGTCT	90
Rep1	LC3A_28_1288	FLAG	GAATAGCTCTAGCGAC	38
Rep1	LC3A_28_1288	FLAG	GAGCATTTAGGAGTAT	48
Rep1	LC3A_28_1288	FLAG	GCGATCGGTTTATTGT	618
Rep1	LC3A_28_1288	FLAG	GGTTTTGAACCTCTCT	6
Rep1	LC3A_28_1288	FLAG	GTGACGCTTTCAATAT	82
Rep1	LC3A_28_1288	FLAG	GTTTATGGCTTACCGT	143
Rep1	LC3A_28_1288	FLAG	TAAAAGTAAAATTCGT	7
Rep1	LC3A_28_1288	FLAG	TATTTCTTTTCTGCAG	110
Rep1	LC3A_28_1288	FLAG	TCTCTCTCTTTTGACC	102
Rep1	LC3A_28_1288	FLAG	TGTCCTCAGAACAAGA	45
Rep1	LC3A_28_1288	FLAG	TTGAGACTCAGATTAG	294
Rep1	LC3A_28_1288	FLAG	TTGGATAGTGGATATT	254
Rep1	LC3A_28_1288	Myc	AATTAGGGCCCATCGC	126
Rep1	LC3A_28_1288	Myc	AGGAGGTACTGAATAA	10
Rep1	LC3A_28_1288	Myc	ATATTGTTTCGTATCG	31
Rep1	LC3A_28_1288	Myc	ATCATTGGGCGTTTCG	152
Rep1	LC3A_28_1288	Myc	ATTAGGCCCGATTGAC	93
Rep1	LC3A_28_1288	Myc	ATTTTATCAGGTGTTA	106
Rep1	LC3A_28_1288	Myc	CCAAATATTGAGCGTC	163
Rep1	LC3A_28_1288	Myc	GAACCCGGAACAGTCT	53
Rep1	LC3A_28_1288	Myc	GAATAGCTCTAGCGAC	287
Rep1	LC3A_28_1288	Myc	GAGCATTTAGGAGTAT	98
Rep1	LC3A_28_1288	Myc	GCGATCGGTTTATTGT	431
Rep1	LC3A_28_1288	Myc	GGTTTTGAACCTCTCT	7
Rep1	LC3A_28_1288	Myc	GTGACGCTTTCAATAT	219
Rep1	LC3A_28_1288	Myc	GTTTATGGCTTACCGT	100
Rep1	LC3A_28_1288	Myc	TAAAAGTAAAATTCGT	5
Rep1	LC3A_28_1288	Myc	TATTTCTTTTCTGCAG	103
Rep1	LC3A_28_1288	Myc	TCTCTCTCTTTTGACC	161
Rep1	LC3A_28_1288	Myc	TGTCCTCAGAACAAGA	12
Rep1	LC3A_28_1288	Myc	TTGAGACTCAGATTAG	318
Rep1	LC3A_28_1288	Myc	TTGGATAGTGGATATT	229
Rep1	LC3A_28_1289	FLAG	AAATAGATTAATATTT	7
Rep1	LC3A_28_1289	FLAG	AACGATTAGCAGGAGA	100
Rep1	LC3A_28_1289	FLAG	AAGAGTATTGTTATCG	73
Rep1	LC3A_28_1289	FLAG	AAGATTATCTATTGTG	169
Rep1	LC3A_28_1289	FLAG	AATAATTACCAGATTT	83
Rep1	LC3A_28_1289	FLAG	AATCCTCGAAGGTTCG	97
Rep1	LC3A_28_1289	FLAG	ACGGTAATACACCTAG	60
Rep1	LC3A_28_1289	FLAG	AGCTCAATGGATTGTA	77
Rep1	LC3A_28_1289	FLAG	AGTAATTTCGCTCGAA	72
Rep1	LC3A_28_1289	FLAG	ATACGTGGTTGTTTGA	55
Rep1	LC3A_28_1289	FLAG	ATAGTTTACACATCCC	59
Rep1	LC3A_28_1289	FLAG	ATCAGCGTTCGTTTAA	156
Rep1	LC3A_28_1289	FLAG	ATCCTAAGGTATTGTG	202
Rep1	LC3A_28_1289	FLAG	ATCCTTATCGTTATGT	44
Rep1	LC3A_28_1289	FLAG	ATTGGTATTGTATTAT	125
Rep1	LC3A_28_1289	FLAG	ATTTTAATGTGTCAGC	139
Rep1	LC3A_28_1289	FLAG	ATTTTTGACTATTTGA	183
Rep1	LC3A_28_1289	FLAG	CACCATAACTTCACCT	173
Rep1	LC3A_28_1289	FLAG	CGATGTTTATTTGACG	108
Rep1	LC3A_28_1289	FLAG	CGCAACCATCCGTTTG	4
Rep1	LC3A_28_1289	FLAG	CTTTTGTACGTCTTTC	156
Rep1	LC3A_28_1289	FLAG	GACGTCGTTTTTGTTT	64
Rep1	LC3A_28_1289	FLAG	GATTTAGGTGTTTGGG	118
Rep1	LC3A_28_1289	FLAG	GCACTAGCTAGTATAC	162
Rep1	LC3A_28_1289	FLAG	GCGCACCACGTATAAG	104
Rep1	LC3A_28_1289	FLAG	GGTTACTTTGTTGCTT	279
Rep1	LC3A_28_1289	FLAG	GTAGTCTCAATGTTAT	169
Rep1	LC3A_28_1289	FLAG	GTCCTATTTCTCTATG	341
Rep1	LC3A_28_1289	FLAG	GTTTCCTACTGTAACT	31
Rep1	LC3A_28_1289	FLAG	TAACACTTAGATTAAT	325
Rep1	LC3A_28_1289	FLAG	TAATTTGAGCTTGCAT	98
Rep1	LC3A_28_1289	FLAG	TACAGCGGTCCGCTTG	273
Rep1	LC3A_28_1289	FLAG	TACTATATATTAGTAT	80
Rep1	LC3A_28_1289	FLAG	TAGGAAGACTATATTT	107
Rep1	LC3A_28_1289	FLAG	TAGTAAGGTTTTATCA	175
Rep1	LC3A_28_1289	FLAG	TATACTATCCAAATGG	109
Rep1	LC3A_28_1289	FLAG	TATTTATCGAATCATG	223
Rep1	LC3A_28_1289	FLAG	TATTTGGTTTGGCTAT	32
Rep1	LC3A_28_1289	FLAG	TCACTCTGAAATTGTG	20
Rep1	LC3A_28_1289	FLAG	TCCTCATGTTTTGGAT	301
Rep1	LC3A_28_1289	FLAG	TCCTGTGCGTTAGCTC	79
Rep1	LC3A_28_1289	FLAG	TCCTTGTTAGTGAATC	49
Rep1	LC3A_28_1289	FLAG	TCTAAAAGGTTTAATA	2
Rep1	LC3A_28_1289	FLAG	TCTTAGCATCATGGTA	193
Rep1	LC3A_28_1289	FLAG	TCTTTTGATCTGTTAA	441
Rep1	LC3A_28_1289	FLAG	TGAAACGACTTTAGTG	489
Rep1	LC3A_28_1289	FLAG	TGCTTAGATTATATGA	30
Rep1	LC3A_28_1289	FLAG	TGTGAATTCAGATTTT	152
Rep1	LC3A_28_1289	FLAG	TTAAGGGTTTAAATGC	54
Rep1	LC3A_28_1289	FLAG	TTAGAGGGCAAGTTAA	78
Rep1	LC3A_28_1289	FLAG	TTATGCTATTATGGCA	151
Rep1	LC3A_28_1289	FLAG	TTCTTTTAATAGTACA	55
Rep1	LC3A_28_1289	FLAG	TTGAAGTGAGGTAATA	101
Rep1	LC3A_28_1289	FLAG	TTGAATTCTGGAATTG	37
Rep1	LC3A_28_1289	FLAG	TTTAAATTCAGTAGTG	147
Rep1	LC3A_28_1289	FLAG	TTTAGTTATCGCGTTT	137
Rep1	LC3A_28_1289	FLAG	TTTATCATGGATGGCC	101
Rep1	LC3A_28_1289	FLAG	TTTGTAAAGATCGATA	18
Rep1	LC3A_28_1289	FLAG	TTTTTACTTCGGAATA	70
Rep1	LC3A_28_1289	Myc	AAATAGATTAATATTT	13
Rep1	LC3A_28_1289	Myc	AACGATTAGCAGGAGA	96
Rep1	LC3A_28_1289	Myc	AAGAGTATTGTTATCG	121
Rep1	LC3A_28_1289	Myc	AAGATTATCTATTGTG	194
Rep1	LC3A_28_1289	Myc	AATAATTACCAGATTT	119
Rep1	LC3A_28_1289	Myc	AATCCTCGAAGGTTCG	123
Rep1	LC3A_28_1289	Myc	ACGGTAATACACCTAG	267
Rep1	LC3A_28_1289	Myc	AGCTCAATGGATTGTA	76
Rep1	LC3A_28_1289	Myc	AGTAATTTCGCTCGAA	69
Rep1	LC3A_28_1289	Myc	ATACGTGGTTGTTTGA	50
Rep1	LC3A_28_1289	Myc	ATAGTTTACACATCCC	85
Rep1	LC3A_28_1289	Myc	ATCAGCGTTCGTTTAA	125
Rep1	LC3A_28_1289	Myc	ATCCTAAGGTATTGTG	152
Rep1	LC3A_28_1289	Myc	ATCCTTATCGTTATGT	84
Rep1	LC3A_28_1289	Myc	ATTGGTATTGTATTAT	87
Rep1	LC3A_28_1289	Myc	ATTTTAATGTGTCAGC	103
Rep1	LC3A_28_1289	Myc	ATTTTTGACTATTTGA	178
Rep1	LC3A_28_1289	Myc	CACCATAACTTCACCT	221
Rep1	LC3A_28_1289	Myc	CGATGTTTATTTGACG	88
Rep1	LC3A_28_1289	Myc	CGCAACCATCCGTTTG	6
Rep1	LC3A_28_1289	Myc	CTTTTGTACGTCTTTC	168
Rep1	LC3A_28_1289	Myc	GACGTCGTTTTTGTTT	74
Rep1	LC3A_28_1289	Myc	GATTTAGGTGTTTGGG	160
Rep1	LC3A_28_1289	Myc	GCACTAGCTAGTATAC	178
Rep1	LC3A_28_1289	Myc	GCGCACCACGTATAAG	175
Rep1	LC3A_28_1289	Myc	GGTTACTTTGTTGCTT	344
Rep1	LC3A_28_1289	Myc	GTAGTCTCAATGTTAT	176
Rep1	LC3A_28_1289	Myc	GTCCTATTTCTCTATG	215
Rep1	LC3A_28_1289	Myc	GTTTCCTACTGTAACT	9
Rep1	LC3A_28_1289	Myc	TAACACTTAGATTAAT	279
Rep1	LC3A_28_1289	Myc	TAATTTGAGCTTGCAT	111
Rep1	LC3A_28_1289	Myc	TACAGCGGTCCGCTTG	308
Rep1	LC3A_28_1289	Myc	TACTATATATTAGTAT	80
Rep1	LC3A_28_1289	Myc	TAGGAAGACTATATTT	60
Rep1	LC3A_28_1289	Myc	TAGTAAGGTTTTATCA	179
Rep1	LC3A_28_1289	Myc	TATACTATCCAAATGG	106
Rep1	LC3A_28_1289	Myc	TATTTATCGAATCATG	176
Rep1	LC3A_28_1289	Myc	TATTTGGTTTGGCTAT	21
Rep1	LC3A_28_1289	Myc	TCACTCTGAAATTGTG	49
Rep1	LC3A_28_1289	Myc	TCCTCATGTTTTGGAT	397
Rep1	LC3A_28_1289	Myc	TCCTGTGCGTTAGCTC	84
Rep1	LC3A_28_1289	Myc	TCCTTGTTAGTGAATC	29
Rep1	LC3A_28_1289	Myc	TCTTAGCATCATGGTA	167
Rep1	LC3A_28_1289	Myc	TCTTTTGATCTGTTAA	389
Rep1	LC3A_28_1289	Myc	TGAAACGACTTTAGTG	672
Rep1	LC3A_28_1289	Myc	TGCTTAGATTATATGA	27
Rep1	LC3A_28_1289	Myc	TGTGAATTCAGATTTT	156
Rep1	LC3A_28_1289	Myc	TTAAGGGTTTAAATGC	113
Rep1	LC3A_28_1289	Myc	TTAGAGGGCAAGTTAA	58
Rep1	LC3A_28_1289	Myc	TTATGCTATTATGGCA	269
Rep1	LC3A_28_1289	Myc	TTCTTTTAATAGTACA	43
Rep1	LC3A_28_1289	Myc	TTGAAGTGAGGTAATA	65
Rep1	LC3A_28_1289	Myc	TTGAATTCTGGAATTG	53
Rep1	LC3A_28_1289	Myc	TTTAAATTCAGTAGTG	146
Rep1	LC3A_28_1289	Myc	TTTAGTTATCGCGTTT	164
Rep1	LC3A_28_1289	Myc	TTTATCATGGATGGCC	93
Rep1	LC3A_28_1289	Myc	TTTGTAAAGATCGATA	17
Rep1	LC3A_28_1289	Myc	TTTTTACTTCGGAATA	45
Rep1	LC3A_28_1290	FLAG	AGATTAGTAGCTCATT	170
Rep1	LC3A_28_1290	FLAG	ATTCGATTACACCACT	23
Rep1	LC3A_28_1290	FLAG	CTGGCAAGAGCTAGGT	143
Rep1	LC3A_28_1290	FLAG	GATATTGATCTTATGA	322
Rep1	LC3A_28_1290	FLAG	GGGCGCGGGGGCTTGA	100
Rep1	LC3A_28_1290	FLAG	GTAAGATTGTACACCG	287
Rep1	LC3A_28_1290	FLAG	GTATAGGTTATGTAGT	124
Rep1	LC3A_28_1290	FLAG	GTATTTAATGAAATTT	131
Rep1	LC3A_28_1290	FLAG	GTCTATTGTCCATAAA	37
Rep1	LC3A_28_1290	FLAG	GTGTGTATTTGGTCAT	246
Rep1	LC3A_28_1290	FLAG	TAATTTTCTGTTAAAT	42
Rep1	LC3A_28_1290	FLAG	TGCATTCGTAGAGCTC	128
Rep1	LC3A_28_1290	FLAG	TTCTTTTCGCTGTAAT	120
Rep1	LC3A_28_1290	Myc	AGATTAGTAGCTCATT	105
Rep1	LC3A_28_1290	Myc	ATTCGATTACACCACT	18
Rep1	LC3A_28_1290	Myc	CTGGCAAGAGCTAGGT	90
Rep1	LC3A_28_1290	Myc	GATATTGATCTTATGA	381
Rep1	LC3A_28_1290	Myc	GGGCGCGGGGGCTTGA	214
Rep1	LC3A_28_1290	Myc	GTAAGATTGTACACCG	476
Rep1	LC3A_28_1290	Myc	GTATAGGTTATGTAGT	94
Rep1	LC3A_28_1290	Myc	GTATTTAATGAAATTT	140
Rep1	LC3A_28_1290	Myc	GTCTATTGTCCATAAA	36
Rep1	LC3A_28_1290	Myc	GTGTGTATTTGGTCAT	258
Rep1	LC3A_28_1290	Myc	TAATTTTCTGTTAAAT	45
Rep1	LC3A_28_1290	Myc	TGCATTCGTAGAGCTC	144
Rep1	LC3A_28_1290	Myc	TTCTTTTCGCTGTAAT	137
Rep1	LC3A_28_1291	FLAG	AATCAACTCCGATGTT	137
Rep1	LC3A_28_1291	FLAG	AATCTAGTTCTAAATC	102
Rep1	LC3A_28_1291	FLAG	ACAGTCGACCTTATAT	22
Rep1	LC3A_28_1291	FLAG	ACTTTTTTAACGGTTT	198
Rep1	LC3A_28_1291	FLAG	AGTCTCGTTAGCACTC	152
Rep1	LC3A_28_1291	FLAG	ATTTGATCTTTGGAGA	54
Rep1	LC3A_28_1291	FLAG	CAATAACCAGCGAGAA	459
Rep1	LC3A_28_1291	FLAG	CAATTAGTATTTTCCC	212
Rep1	LC3A_28_1291	FLAG	CATGAAGGATGTGAGT	107
Rep1	LC3A_28_1291	FLAG	CCCTACGTCTTTGGCT	134
Rep1	LC3A_28_1291	FLAG	CTCTTCTTGCCTTTTT	207
Rep1	LC3A_28_1291	FLAG	CTTGGTATGAGGGTAT	198
Rep1	LC3A_28_1291	FLAG	CTTTTTTTTTGGTCTA	58
Rep1	LC3A_28_1291	FLAG	GAAGCAGTAGTAGATA	49
Rep1	LC3A_28_1291	FLAG	GACCTGTCGGAACTCC	38
Rep1	LC3A_28_1291	FLAG	GACTTTTCTTTCTGTC	77
Rep1	LC3A_28_1291	FLAG	GCGCTACCCTACCTCT	154
Rep1	LC3A_28_1291	FLAG	GCTGTTGCTTTGGTAT	302
Rep1	LC3A_28_1291	FLAG	GGTAAATACAGATAAG	37
Rep1	LC3A_28_1291	FLAG	GTACTTAACTGTGGAC	58
Rep1	LC3A_28_1291	FLAG	GTTTTAGTGGGAAAAT	10
Rep1	LC3A_28_1291	FLAG	TAGGAAGCGTCTCGTG	129
Rep1	LC3A_28_1291	FLAG	TATGGTTACAAAACTT	29
Rep1	LC3A_28_1291	FLAG	TATTAGGCCAGTTCTT	330
Rep1	LC3A_28_1291	FLAG	TATTTCATTTGGACAG	283
Rep1	LC3A_28_1291	FLAG	TCGTTTATCTCACCAC	525
Rep1	LC3A_28_1291	FLAG	TTACGAGACACGATTC	299
Rep1	LC3A_28_1291	FLAG	TTCCTTATGTACGCTT	151
Rep1	LC3A_28_1291	FLAG	TTCTTCTTCGTGATCT	24
Rep1	LC3A_28_1291	FLAG	TTGTTAATCTTTGGCA	453
Rep1	LC3A_28_1291	FLAG	TTTACTTCGCTTAATG	239
Rep1	LC3A_28_1291	FLAG	TTTCAGCAATTGCTTG	219
Rep1	LC3A_28_1291	FLAG	TTTCTGTTATCTGTTT	64
Rep1	LC3A_28_1291	FLAG	TTTTCTGGGGGCTTAC	170
Rep1	LC3A_28_1291	Myc	AATCAACTCCGATGTT	120
Rep1	LC3A_28_1291	Myc	AATCTAGTTCTAAATC	141
Rep1	LC3A_28_1291	Myc	ACAGTCGACCTTATAT	55
Rep1	LC3A_28_1291	Myc	ACTTTTTTAACGGTTT	191
Rep1	LC3A_28_1291	Myc	AGTCTCGTTAGCACTC	169
Rep1	LC3A_28_1291	Myc	ATTTGATCTTTGGAGA	28
Rep1	LC3A_28_1291	Myc	CAATAACCAGCGAGAA	429
Rep1	LC3A_28_1291	Myc	CAATTAGTATTTTCCC	195
Rep1	LC3A_28_1291	Myc	CATGAAGGATGTGAGT	117
Rep1	LC3A_28_1291	Myc	CCCTACGTCTTTGGCT	64
Rep1	LC3A_28_1291	Myc	CTCTTCTTGCCTTTTT	134
Rep1	LC3A_28_1291	Myc	CTTGGTATGAGGGTAT	200
Rep1	LC3A_28_1291	Myc	CTTTTTTTTTGGTCTA	56
Rep1	LC3A_28_1291	Myc	GAAGCAGTAGTAGATA	58
Rep1	LC3A_28_1291	Myc	GACCTGTCGGAACTCC	59
Rep1	LC3A_28_1291	Myc	GACTTTTCTTTCTGTC	106
Rep1	LC3A_28_1291	Myc	GCGCTACCCTACCTCT	185
Rep1	LC3A_28_1291	Myc	GCTGTTGCTTTGGTAT	272
Rep1	LC3A_28_1291	Myc	GGTAAATACAGATAAG	18
Rep1	LC3A_28_1291	Myc	GTACTTAACTGTGGAC	63
Rep1	LC3A_28_1291	Myc	GTTTTAGTGGGAAAAT	11
Rep1	LC3A_28_1291	Myc	TAGGAAGCGTCTCGTG	119
Rep1	LC3A_28_1291	Myc	TATGGTTACAAAACTT	47
Rep1	LC3A_28_1291	Myc	TATTAGGCCAGTTCTT	357
Rep1	LC3A_28_1291	Myc	TATTTCATTTGGACAG	314
Rep1	LC3A_28_1291	Myc	TCGTTTATCTCACCAC	565
Rep1	LC3A_28_1291	Myc	TTACGAGACACGATTC	452
Rep1	LC3A_28_1291	Myc	TTCCTTATGTACGCTT	185
Rep1	LC3A_28_1291	Myc	TTCTTCTTCGTGATCT	18
Rep1	LC3A_28_1291	Myc	TTGTTAATCTTTGGCA	475
Rep1	LC3A_28_1291	Myc	TTTACTTCGCTTAATG	175
Rep1	LC3A_28_1291	Myc	TTTCAGCAATTGCTTG	178
Rep1	LC3A_28_1291	Myc	TTTCTGTTATCTGTTT	153
Rep1	LC3A_28_1291	Myc	TTTTCTGGGGGCTTAC	172
Rep1	LC3A_28_1292	FLAG	AATTATTCGTAGTCGA	183
Rep1	LC3A_28_1292	FLAG	AATTGTTTTATAGGTT	146
Rep1	LC3A_28_1292	FLAG	ACACGTTTTCAACCAC	83
Rep1	LC3A_28_1292	FLAG	ACGGTAGGTAAAACTT	13
Rep1	LC3A_28_1292	FLAG	ACTATTGAAGTCTAGC	214
Rep1	LC3A_28_1292	FLAG	AGAAAATGCCGCACTC	52
Rep1	LC3A_28_1292	FLAG	AGAATTATTTATTGTA	86
Rep1	LC3A_28_1292	FLAG	AGCTTTCTTTTTCATT	361
Rep1	LC3A_28_1292	FLAG	AGGTCTGGTTATATGT	145
Rep1	LC3A_28_1292	FLAG	ATATTATCGTGGTCTA	37
Rep1	LC3A_28_1292	FLAG	ATGCTCTTTTGAAGGA	131
Rep1	LC3A_28_1292	FLAG	ATGTGATTTACGAGAA	91
Rep1	LC3A_28_1292	FLAG	ATTGAAATACATCCAA	345
Rep1	LC3A_28_1292	FLAG	ATTGAAGTCGTAGAGG	41
Rep1	LC3A_28_1292	FLAG	ATTGTTAAAGATCTTT	506
Rep1	LC3A_28_1292	FLAG	CAATTTAATTTAATGG	256
Rep1	LC3A_28_1292	FLAG	CATTGTAAAATTGTGA	18
Rep1	LC3A_28_1292	FLAG	CCAGTTTTGTATAACC	65
Rep1	LC3A_28_1292	FLAG	CCTTACGTTACAGTCT	209
Rep1	LC3A_28_1292	FLAG	CGTTATTCCTAGGAGT	61
Rep1	LC3A_28_1292	FLAG	CTGAGGTACTGCAAAG	198
Rep1	LC3A_28_1292	FLAG	CTTCTTTAGGCGGTCT	112
Rep1	LC3A_28_1292	FLAG	CTTTCCGATTTTATTT	68
Rep1	LC3A_28_1292	FLAG	GACGGTTGGCCATGTG	134
Rep1	LC3A_28_1292	FLAG	GAGTATAGTCTCTCTA	202
Rep1	LC3A_28_1292	FLAG	GATTCCTGTTTTGTCT	58
Rep1	LC3A_28_1292	FLAG	GCATAGCCGATTTTGT	354
Rep1	LC3A_28_1292	FLAG	GCATCGGTATATTGGG	83
Rep1	LC3A_28_1292	FLAG	GCATGCCCCTTGATAC	159
Rep1	LC3A_28_1292	FLAG	GCCCCGGCCGCGTACT	31
Rep1	LC3A_28_1292	FLAG	GCTTAGTTATAGCTAA	123
Rep1	LC3A_28_1292	FLAG	GGATGGTATCAGCTTA	368
Rep1	LC3A_28_1292	FLAG	GGCTACGACTTTTATG	74
Rep1	LC3A_28_1292	FLAG	GGGGGTCCTTACTTCC	168
Rep1	LC3A_28_1292	FLAG	GGGGTGTCACAGTTTG	179
Rep1	LC3A_28_1292	FLAG	GGTAACATGGAGCTTT	86
Rep1	LC3A_28_1292	FLAG	GGTTTAATAAAATCTA	6
Rep1	LC3A_28_1292	FLAG	GTTCATTAGATAATTC	106
Rep1	LC3A_28_1292	FLAG	GTTCTTATATGGGATT	208
Rep1	LC3A_28_1292	FLAG	GTTGATTCACCTTTTC	199
Rep1	LC3A_28_1292	FLAG	GTTGGGGGCGATGTTT	144
Rep1	LC3A_28_1292	FLAG	TAAAGTGGCAGCATAT	34
Rep1	LC3A_28_1292	FLAG	TAAGGAGAGCATTATA	81
Rep1	LC3A_28_1292	FLAG	TAAGTAGTATGTCGAT	30
Rep1	LC3A_28_1292	FLAG	TAATGGACTTAGGCAG	273
Rep1	LC3A_28_1292	FLAG	TAGATCAGGTATAGTT	269
Rep1	LC3A_28_1292	FLAG	TAGATTATATACTGCT	266
Rep1	LC3A_28_1292	FLAG	TATTAATCTCCTTACG	85
Rep1	LC3A_28_1292	FLAG	TATTTTGCCTCTTATT	293
Rep1	LC3A_28_1292	FLAG	TCGGGACATTGTTTTG	538
Rep1	LC3A_28_1292	FLAG	TCGTCCGTTGTCGTCA	35
Rep1	LC3A_28_1292	FLAG	TCTGCTTCATGAAATT	90
Rep1	LC3A_28_1292	FLAG	TGCACGTATAGTTATC	458
Rep1	LC3A_28_1292	FLAG	TGCGCTATACCTTCGT	167
Rep1	LC3A_28_1292	FLAG	TGCGGTAGTATGGCGT	36
Rep1	LC3A_28_1292	FLAG	TGGAGTACTTCTCTTG	78
Rep1	LC3A_28_1292	FLAG	TGTATTATTTGATAGA	28
Rep1	LC3A_28_1292	FLAG	TGTCCTATAGAAACCT	322
Rep1	LC3A_28_1292	FLAG	TGTTTTGTATTTCATT	128
Rep1	LC3A_28_1292	FLAG	TTAATGCGATGATCAA	74
Rep1	LC3A_28_1292	FLAG	TTACTAAAGTGCCTGT	134
Rep1	LC3A_28_1292	FLAG	TTATGAGCGTTAATTC	120
Rep1	LC3A_28_1292	FLAG	TTATTAATTAGCTTTT	268
Rep1	LC3A_28_1292	FLAG	TTCAAGGACAATTGTT	147
Rep1	LC3A_28_1292	FLAG	TTCTCTTCACGCGCGC	26
Rep1	LC3A_28_1292	FLAG	TTGCCTTGTTTATTTA	132
Rep1	LC3A_28_1292	FLAG	TTTATTACTGGGTTTC	47
Rep1	LC3A_28_1292	FLAG	TTTCAGTCCCATGAAT	183
Rep1	LC3A_28_1292	FLAG	TTTCCGTACTCTACAG	58
Rep1	LC3A_28_1292	FLAG	TTTGATTTAGCTTCAG	43
Rep1	LC3A_28_1292	FLAG	TTTTCTTTCGTGTATA	147
Rep1	LC3A_28_1292	FLAG	TTTTTACCTATAACAT	337
Rep1	LC3A_28_1292	Myc	AATTATTCGTAGTCGA	158
Rep1	LC3A_28_1292	Myc	AATTGTTTTATAGGTT	201
Rep1	LC3A_28_1292	Myc	ACACGTTTTCAACCAC	158
Rep1	LC3A_28_1292	Myc	ACGGTAGGTAAAACTT	10
Rep1	LC3A_28_1292	Myc	ACTATTGAAGTCTAGC	361
Rep1	LC3A_28_1292	Myc	AGAAAATGCCGCACTC	118
Rep1	LC3A_28_1292	Myc	AGAATTATTTATTGTA	93
Rep1	LC3A_28_1292	Myc	AGCTTTCTTTTTCATT	422
Rep1	LC3A_28_1292	Myc	AGGTCTGGTTATATGT	163
Rep1	LC3A_28_1292	Myc	ATATTATCGTGGTCTA	38
Rep1	LC3A_28_1292	Myc	ATGCTCTTTTGAAGGA	161
Rep1	LC3A_28_1292	Myc	ATGTGATTTACGAGAA	115
Rep1	LC3A_28_1292	Myc	ATTGAAATACATCCAA	270
Rep1	LC3A_28_1292	Myc	ATTGAAGTCGTAGAGG	52
Rep1	LC3A_28_1292	Myc	ATTGTTAAAGATCTTT	522
Rep1	LC3A_28_1292	Myc	CAATTTAATTTAATGG	246
Rep1	LC3A_28_1292	Myc	CATTGTAAAATTGTGA	15
Rep1	LC3A_28_1292	Myc	CCAGTTTTGTATAACC	107
Rep1	LC3A_28_1292	Myc	CCTTACGTTACAGTCT	185
Rep1	LC3A_28_1292	Myc	CGTTATTCCTAGGAGT	36
Rep1	LC3A_28_1292	Myc	CTGAGGTACTGCAAAG	264
Rep1	LC3A_28_1292	Myc	CTTCTTTAGGCGGTCT	84
Rep1	LC3A_28_1292	Myc	CTTTCCGATTTTATTT	77
Rep1	LC3A_28_1292	Myc	GACGGTTGGCCATGTG	272
